## Supplementary material for "Single-cell transcriptomics, scRNA-Seq and C1 CAGE discovered distinct phases of pluripotency during naïve-to-primed conversion in mice": geneTPM_M8_20190207033818_Kallisto.txt (part 113 of 137)

RP24-160N8.1	0	0	0	0	0	0	0	0	0	1.11842	0	0	0	0	0	0	0	0	0	0	0	0	0	0	0	0	0	0	0	0	0	0	0	0	0	0	0	0	0	0	0	0	0	0	0	0	0	0	0	0	0	0	0	0	0	0	0	0	0	0	0	0	0	0	0	0	0	0	0	0	0	0	0	0	0	0	0	0	0	0	0	0	0	0	0	0	0	0	0	0	0	0	0	0	0	0	0	0	0	0	0	0	0	0	0	0	0	0	0	0	0	0	0	0	0	0	0	0	0	0	0	0	0	0	0	0	0	0	0	0	0	0	0	0	0	0	0	0	0	0	0	0	0	0	0	0	0	0	0	0	0	0	0	0	0	0	0	0	0	0	0	0	0	0	0	0	0	0	0	0.528249	0	0	0	0	0	0	0	0	0	0	0	0	0	0	0	0	0	0	0	0	0	0	0	0	0	0	0	0	0	0	0	0	0	0	0	0	0	0	0	0	0	0	0	0	0	0	0	0	0	0	0	0	0	0	0	0	0	0	0	0	0	0	0	0	0	0	0	0	0	0	0	0	0	0	0	0.577589	0	0	0	0	0	0	0	0	0	0	0	0	0	0	0	0	0	0	0	0	0	0	0	0	0	0	0	0	0	0	0	0	0	0	0	0	0	0	0	0	0	0	0	0	0	0	0	0	0	0	0	0	0	0	0	0	0	0	0	0	0	0	0	0	0	0	0	0	0	0	0	0	0	0	0	0	0	0	0	0	0	0	0	0	0	0	0	0	0	0	0	0	0	0	0	0	0	0	0	0	0	0	0	0	0	0	0	0	0	0	0	0	0	0	0	0	0	0	0	0	0	0	0	0	0	0	0	0	0	0	0	0	0	0	NA	0	0	0	0	0	0	0	0	0	0	0	0	0	0	0	0	0	0	0	0	0	0	0	0	0	0	0	0	0	0	0	0	0	0	0	0	0	0	0	0	0	0	0	0	0	0	0	0	0	0	0	0	0	0	0	0	0	0	0	0	0	0	0	0	0	0	0	0	0	0	0	0	0	0	0	0	0	0	0	0	0	0	0	0	0	0	0	0	0	0	0	0	0	0	0	0	0	0	0	0	0	0	0	0	0	0	0	0	0	0	0	0	0	0	0	0	0	0	0	0	0	0	0	0	0	0	0	0	0	3.7225	0	0	0	0	0	0	0	0	0	0	0	0	0	0	0	0	0	0	0	0	0	0	0	0	0	0	0	0	0	0	0	0	0	0	0	0	0	0	0	0	0	0	0	0	0	0	0	0	0	0	0	0	0	0	0	0	0	0	0	0	0	0	0	0	0	0	0	0	0	0	0	0	0	0	0	0	0	0	0	0	0	0	0	0	0	0	0	0	0	0	0	0	0	0	0	0	0	0	0	0	0	0	0	0	0	0	0	0	0	0	0	0	0	0	0	0	0	0	0	0	0	0	0	0	0	0	0	0	0	0	0	0	0	0	0	0	0	0	0	0	0	0	0	0	0	0	0	0	0	0	0	0	0	0	0	0	0	0	0	0	0	0	0	0	0	0	0	0	0	0	0	0	0	0	0	0	0	0	0	0	0	0	0	0	0	0	0	0	0	0	0	0	0	0	0	0	0	0	0	0	0	0	0	0	0	0	0	0	0	0	0	0	0	0	0	0	0	0	0	0	0	0	0	0	0	0	0	0	0	0	0	0	0	0	0	0	0	0	0	0	0	0	0	0	0	0	0	0	0	0	0	0	0	0	0	0	0	0	0	0	0	0	0	0	0	0	0	0	0	0	0	0	0	0	0	0	0	0	0	0	0.56003	0	0	0	0	0	0	0	0	0	0	0	0	0	0	0	0	0	0	0	0	0	0	0	0	0	0	0	0	0	0	0	0	0	0	0	0	0	0	0	0	0	0	0	0	0	0	0	0	0	0	0	0	0	0	0	0	0	0	0	0	0	0	0	0	0	0	0	0	0	0	0	0	0	0	0	0	0	0	0	0	0	0	0	0	0	0	0	0	0	0	0	0	0	0	0	0	0	0	0	0	0	0	0	0	0	0	0	0	0	0	0	0	0	0	0	0	0	0	0	0	0	0	0	0	0	0	0	0	0	0	0	0	0	0	0	0	0	0	0	0	0	0	0	0	0	0	0	0	0	0	0	0	0	0	0	0	0	0	0	0	0	0	0	0	0
RP24-162P19.2	0	0	0	0	0	0	0	0	0	0	0	0	0	0	0	0	0	0	0	0	0	0	0	0	0	0	0	0	0	0	0	0	0	0	0	0	0	0	0	0	0	0	0	0	0	0	0	0	0	0	0	0	0	0	0	0	0	0	0	0	0	0	0	0	0	0	0	0	0	0	0	0	0	0	0	0	0	0	0	0	0	0	0	0	0	0	0	0	0	0	0	0	0	0	0	0	0	0	0	0	0	0	0	0	0	0	0	0	0	0	0	0	0	0	0	0	0	0	0	0	0	0	0	0	0	0	0	0	0	0	0	0	0	0	0	0	0	0	0	0	0	0	0	0	0	0	0	0	0	0	0	0	0	0	0	0	0	0	0	0	0	0	0	0	0	0	0	0	0	0	0	0	0	0	0	0	0	0	0	0	0	0	0	0	0	0	0	0	0	0	0	0	0	0	0	0	0	0	0	0	0	0	0	0	0	0	0	0	0	0	0	0	0	0	0	0	0	0	0	0	0	0	0	0	0	0	0	0	0	0	0	0	0	0	0	0	0	0	0	0	0	0	0	0	0	0	0	0	0	0	0	0	0	0	0	0	0	0	0	0	0	0	0	0	0	0	0	0	0	0	0	0	0	0	0	0	0	0	0	0	0	0	0	0	0	0	0	0	0	0	0	0	0	0	0	0	0	0	0	0	0	0	0	0	0	0	0	0	0	0	0	0	0	0	0	0	0	0	0	0	0	0	0	0	0	0	0	0	0	0	0	0	0	0	0	0	0	0	0	0	0	0	0	0	0	0	0	0	0	0	0	0	0	0	0	0	0	0	0	0	0	0	0	0	0	0	0	0	0	0	0	0	0	0	0	0	0	0	0	0	NA	0	0	0	0	0	0	0	0	0	0	0	0	0	0	0	0	0	0	0	0	0	0	0	0	0	0	0	0	0	0	0	0	0	0	0	0	0	0	0	0	0	0	0	0	0	0	0	0	0	0	0	0	0	0	0	0	0	0	0	0	0	0	0	0	0	0	0	0	0	0	0	0	0	0	0	0	0	0	0	0	0	0	0	0	0	0	0	0	0	0	0	0	0	0	0	0	0	0	0	0	0	0	0	0	0	0	0	0	0	0	0	0	0	0	0	0	0	0	0	0	0	0	0	0	0	0	0	0	0	0	0	0	0	0	0	0	0	0	0	0	0	0	0	0	0	0	0	0	0	0	0	0	0	0	0	0	0	0	0	0	0	0	0	0	0	0	0	0	0	0	0	0	0	0	0	0	0	0	0	0	0	0	0	0	0	0	0	0	0	0	0	0	0	0	0	0	0	0	0	0	0	0	0	0	0	0	0	0	0	0	0	0	0	0	0	0	0	0	0	0	0	0	0	0	0	0	0	0	0	0	0	0	0	0	0	0	0	0	0	0	0	0	0	0	0	0	0	0	0	0	0	0	0	0	0	0	0	0	0	0	0	0	0	0	0	0	0	0	0	0	0	0	0	0	0	0	0	0	0	0	0	0	0	0	0	0	0	0	0	0	0	0	0	0	0	0	0	0	0	0	0	0	0	0	0	0	0	0	0	0	0	0	0	0	0	0	0	0	0	0	0	0	0	0	0	0	0	0	0	0	0	0	0	0	0	0	0	0	0	0	0	0	0	0	0	0	0	0	0	0	0	0	0	0	0	0	0	0	0	0	0	0	0	0	0	0	0	0	0	0	0	0	0	0	0	0	0	0	0	0	0	0	0	0	0	0	0	0	0	0	0	0	0	0	0	0	0	0	0	0	0	0	0	0	0	0	0	0	0	0	0	0	0	0	0	0	0	0	0	0	0	0	0	0	0	0	0	0	0	0	0	0	0	0	0	0	0	0	0	0	0	0	0	0	0	0	0	0	0	0	0	0	0	0	0	0	0	0	0	0	0	0	0	0	0	0	0	0	0	0	0	0	0	0	0	0	0	0	0	0	0	0	0	0	0	0	0	0	0	0	0	0	0	0	0	0	0	0	0	0	0	0	0	0	0	0	0	0	0	0	0	0	0	0	0	0	0	0	0	0	0	0	0	0	0	0	0	0	0	0	0	0	0	0	0	0	0	0	0	0	0	0	0	0	0	0	0	0	0	0	0	0	0	0	0	0	0	0	0	0	0	0	0	0	0	0	0	0	0	0	0	0	0	0	0	0
RP24-168I21.1	0	0	0	0	0	0	0	0	0	0	0	0	0	0	0	0	0	0	0	0	0	0	0	0	0	0	0	0	0	0	0	0	0	0	0	0	0	0	0	0	0	0	0	0	0	0	0	0	0	0	0	0	0	0	0	0	0	0	0	0	0	0	0	0	0	0	0	0	0	0	0	0	0	0	0	0	0	0	0	0	0	0	0	0	0	0	0	0	0	0	0	0	0	0	0	0	0	0	0	0	0	0	0	0	0	0	0	0	0	0	0	0	0	0	0	0	0	0	0	0	0	0	0	0	0	0	0	0	0	0	0	0	0	0	0	0	0	0	0	0	0	0	0	0	0	0	0	0	0	0	0	0	0	0	0	0	0	0	0	0	0	0	0	0	0	0	0	0	0	0	0	0	0	0	0	0	0	0	0	0	0	0	0	0	0	0	0	0	0	0	0	0	0	0	0	0	0	0	0	0	0	0	0	0	0	0	0	0	0	0	0	0	0	0	0	0	0	0	0	0	0	0	0	0	0	0	0	0	0	0	0	0	0	0	0	0	0	0	0	0	0	0	0	0	0	0	0	0	0	0	0	0	0	0	0	0	0	0	0	0	0	0	0	0	0	0	0	0	0	0	0	0	0	0	0	0	0	0	0	0	0	0	0	0	0	0	0	0	0	0	0	0	0	0	0	0	0	0	0	0	0	0	0	0	0	0	0	0	0	0	0	0	0	0	0	0	0	0	0	0	0	0	0	0	0	0	0	0	0	0	0	0	0	0	0	0	0	0	0	0	0	0	0	0	0	0	0	0	0	0	0	0	0	0	0	0	0	0	0	0	0	0	0	0	0	0	0	0	0	0	0	0	0	0	0	0	0	0	0	0	NA	0	0	0	0	0	0	0	0	0	0	0	0	0	0	0	0	0	0	0	0	0	0	0	0	0	0	0	0	0	0	0	0	0	0	0	0	0	0	0	0	0	0	0	0	0	0	0	0	0	0	0	0	0	0	0	0	0	0	0	0	0	0	0	0	0	0	0	0	0	0	0	0	0	0	0	0	0	0	0	0	0	0	0	0	0	0	0	0	0	0	0	0	0	0	0	0	0	0	0	0	0	0	0	0	0	0	0	0	0	0	0	0	0	0	0	0	0	0	0	0	0	0	0	0	0	0	0	0	0	0	0	0	0	0	0	0	0	0	0	0	0	0	0	0	0	0	0	0	0	0	0	0	0	0	0	0	0	0	0	0	0	0	0	0	0	0	0	0	0	0	0	0	0	0	0	0	0	0	0	0	0	0	0	0	0	0	0	0	0	0	0	0	0	0	0	0	0	0	0	0	0	0	0	0	0	0	0	0	0	0	0	0	0	0	0	0	0	0	0	0	0	0	0	0	0	0	0	0	0	0	0	0	0	0	0	0	0	0	0	0	0	0	0	0	0	0	0	0	0	0	0	0	0	0	0	0	0	0	0	0	0	0	0	0	0	0	0	0	0	0	0	0	0	0	0	0	0	0	0	0	0	0	0	0	0	0	0	0	0	0	0	0	0	0	0	0	0	0	0	0	0	0	0	0	0	0	0	0	0	0	0	0	0	0	0	0	0	0	0	0	0	0	0	0	0	0	0	0	0	0	0	0	0	0	0	0	0	0	0	0	0	0	0	0	0	0	0	0	0	0	0	0	0	0	0	0	0	0	0	0	0	0	0	0	0	0	0	0	0	0	0	0	0	0	0	0	0	0	0	0	0	0	0	0	0	0	0	0	0	0	0	0	0	0	0	0	0	0	0	0	0	0	0	0	0	0	0	0	0	0	0	0	0	0	0	0	0	0	0	0	0	0	0	0	0	0	0	0	0	0	0	0	0	0	0	0	0	0	0	0	0	0	0	0	0	0	0	0	0	0	0	0	0	0	0	0	0	0	0	0	0	0	0	0	0	0	0	0	0	0	0	0	0	0	0	0	0	0	0	0	0	0	0	0	0	0	0	0	0	0	0	0	0	0	0	0	0	0	0	0	0	0	0	0	0	0	0	0	0	0	0	0	0	0	0	0	0	0	0	0	0	0	0	0	0	0	0	0	0	0	0	0	0	0	0	0	0	0	0	0	0	0	0	0	0	0	0	0	0	0	0	0	0	0	0	0	0	0	0	0	0	0	0	0	0	0	0	0	0	0	0	0	0	0	0	0
RP24-171J16.3	0	8.63871	0	0	0	0	0	0.236861	0	0	0	0	0	0	0	0	0	0	0	0.547451	0	0	0	0	0	3.08279	0	1.8119	0	0	0	0	0	0	0	0.205465	0	0	0.274647	5.95938	0	0	0.724583	0	0	0.342271	0.329208	0	0	0	3.38885	0	0.419755	0	0	0	0	0	0	0	6.44591	0	0.651432	2.56142	0	0	0	0.251301	0	0	0	0	0	0.257854	0	0	0	0	0	0	0	0	0	0	2.93775	0	0	0	0	0	0	0.825239	0	0	0	0	0.444576	0	0	0	0	0	0	0	0	0	1.45462	0	0	0	0	0	0.670466	0	0	0	0	0	0	0	1.37131	0.662029	0.984091	0	0	0	0	0	0	0	0	0	0	0	0	0	0	0	0	0.356727	0	0	4.96231	0	0	0	0	0	0	0	3.27638	1.27827	0	0	0	0	0	0.511426	0	0.487233	0	0	0	0	0.337788	10.8775	0	0.977363	0	0	2.48525	0	0	0	0	2.87891	0	0	0	0	0	0	0	0	0	0	0	0	0	0	0	0	2.53133	0	1.94531	0	0	0	0	0	0	0	0.826506	0	0	0.412192	4.42405	0.406369	0	1.04745	0	0	0	0	0	0	0	0	0	0	0	0.717722	0	12.2337	0.45182	0	0	0	1.23989	1.84842	0	0.664033	0	0	0	0	0.839873	0	0	0	0.234375	0	0	0	0	0	0	0.333894	0.443598	0	1.19253	0	0	0	0	0	0	0	3.12248	0	0	0	0	0	0	0	0	5.15991	0	0	0	0	0	0	2.19295	0	2.24178	0	0	0	0	0	0	0	0	0	0	0	3.57243	0	0	0	0	0	0	0	0	0	0	0	0	0	0	2.14771	0	0	0	0.802834	0	0	0.42916	0	0.328443	0	0	0	5.01101	0	0.418643	0	0.3539	0	0	0	0	0	0	0	0	7.51822	4.05182	0	0	0	2.92383	0	20.0898	0	0	0	0.890849	0	0	0	0	0	0	0.917936	0	0	0	0	0	0	0	0	0	0	0	0	0.366562	0	0.646191	14.3335	0	0	0	0	0	0	0	0	0	0	0	0	0	0	0	0	NA	0.548075	0	0	0	0	1.18446	0.586884	0	0	0	0	0	0	0.784133	0	0	0.578045	0.645631	0	2.2764	0	0	0	0	0.556947	0	0	0	0	0	0	0	0	0	7.61309	0	0	0	0	0	0	6.64858	0	0	0	0	0	0	0	3.1481	0	0	0	0	0.722046	0	0	0	0	0	0	0	0	0	0	3.30357	0	0	0	0	0	0	0	0	0	0	0	0	0	0	10.4092	0	0	0	0	3.17106	0	0	0	0	3.5462	0	0	0	0	0	0.646161	0	0	0	0	0	0	0	0	0	0	0	0	0	0	0	0	0.557022	0	0	0	0	0	0	1.44735	0	0	0	10.0532	0	43.1249	0	0	0	0	1.77324	0	0	0	0	0	0	0	0	2.04097	0	0	0	0	0	0	3.56513	0	0	0	0	0	1.95748	0	0	0	14.5187	0	1.46324	0	0	0	0	0	0	0	0	0	1.47025	0	0	0	6.98092	0	0	0	1.22911	0	5.89458	0	0	0	0	0	0	22.9293	0	0	0	0	0	0	0	0	0	0	0	0	0	0	0	0	0	0	0	0	0	0	0	0	2.10726	0	0	0	0	0	0	0	0	0	0	0	0	0	0	0	0	0	0	0	3.29042	0	0	0	0	0	0	0	0	0	0	0	0	0	0	0	0	0	0	0	0	0	0	0	0	1.051	0	2.43257	0	0	0	0	0	0	0	0	0	0	0	0	0	0	0	0	0	0	0	0	0	0	0	0	0	0	0	0	0	0	0	0	0.883713	0	0	0	0	0	0	0.721057	0	0.995028	0	0	0	0	0	0	0	0	2.68847	0	0	0	0	4.39436	0	0	0	0	0.392811	0	0	0	0	0	0	1.57312	0	0	0	0	0	0	0	0	0	0	0	0	0	0	0	0	0	0	0	0	1.57978	12.2373	0	0	0	0	0	4.14273	0	0	17.6516	0	0	9.11756	0	0	0	3.03128	0	0	5.13599	8.23347	0	0	0	0	0	0	0	0	0	0	0	0	0	0	0	0.465871	0	0	0	0	0	0	0	0	0	15.6354	0	0	4.75541	0	0	0	0	0	0	7.83182	0	0	0	0	1.46975	0	0	0	0	6.20684	0	0	0	0	0	0	0.368253	0	0	0	0	0	0	0	0	6.37593	0	0	0	0	0	0	0	0	0	10.4921	0	0	0	0	0	0	0	0	0	0	3.39439	0	0	0	0	0	0	1.37252	0	0	0	0	0	0	0	0	0	0	0	0	0	0	0	0	0	0	0	0	0	0	0	0	0	0	0	15.7936	0	0	0	0	2.71668	0	0	0	0	0	0	0	0	0	0	0	0	0	0	0	0	0	0	0	0	0	0	0	0	0	0	0	0	0	0	0	0	4.29113	0	0	0	0	0	0	0	0	0	0	0	3.30276	0	0	0	0	0	0	0	0	0	1.41032	0	0	0	0	0	1.92651	0	3.57316	0	0	0	0	0	0	0	0	0	0	0	0	0	0	0	0	0	0	3.58394	0	0
RP24-171J16.4	0	0	0	0	0	0	0	0	0	0	0	0	0	0	0	0	0	0	0	0	0	0	0	0	0	0	0	0	0	0	0	0	0	0	0	0	0	0	0	0	0	0	0	0	0	0	0.633534	0	0	0	0	0	0	0	0	0	0	0	0	0	0	0	0	0	0	0	0	0	0	0	0	0	0	0	0	0	0	0	0	0	0	0	0	0	0	0	0	0	0	0	0	0	0	0	0	0	0	0	0	0	0	0	0	0	0	0	0	0	0	0	0	0	0	0	0	0	0	0	0	0	0	0	0	0	0	0	0	0	0	0	0	0	0	0	0	0	0	0	0	0	0	0	0	0	0	0	0	0	0	0	0	0	0	0	0	0	0	0	0	0	0	0	0	0	0	0	0	0	0	0	0	0	0	0	0	0	0	0	0	0	0	0	0	0	0	0	0	0	0	0	0	0	0	0	0	0	0	0	0	0	0	0	0	0	0	0	0	0	0	0	0	0	0	0	0	0	0	0	0	0	0	0	0	0	0	0	0	0	0	0	0	0	0	0	0	0	0	0	0	0	0	0	0	0	0	0	0	0	0	0	0	0	0	0	0	0	0	0	0	0	0	0	0	0	0	0	0	0	0	0	0	0	0	0	0	0	0	0	0	0	0	0	0	0	0	0	0	0	0	0	0	0	0	0	0	0	0	0	0	0	0	0	0	2.5629	0	0	0	0	0	0	0	0	0	0	0	0	0	0	0	0	0	0	0	0	0	0	0	0	0	0	0	0	0	0	0	0	0	0	0	0	0	0	0	0	0	0	0	0	0	0	0	0	0	0	0	0	0	0	0	0	0	0	0	0	0	0	0	0	0	0	0	0	0	0	0	0	0	0	0	0	NA	0	0	0	0	0	0	0	0	0	0	0	0	0	0	0	0	0	0	0	0	0	0	0	0	0	0	0	0	0	0	0	0	0	0	0	0	0	0	0	0	0	0	0	0	0	0	0	0	0	0	0	0	0	0	0	0	0	0	0	0	0	0	0	0	0	0	0	0	0	0	0	0	0	0	0	0	0	0	0	0	0	0	0	0	0	0	0	0	0	0	0	0	0	0	0	0	0	0	0	0	0	0	0	0	0	0	0	0	0	0	0	0	0	0	0	0	0	0	0	0	0	0	0	0	0	0	0	0	0	0	0	0	0	0	0	0	0	0	0	0	0	0	0	0	0	0	0	0	0	0	0	0	0	0	0	0	0	0	0	0	0	0	0	0	0	0	0	0	0	0	0	0	0	0	0	0	0	0	0	0	0	0	0	0	0	0	0	0	0	0	0	0	0	0	0	0	0	0	0	0	0	0	0	0	0	0	0	0	0	0	0	0	0	0	0	0	0	0	0	0	0	0	0	0	0	0	0	0	0	0	0	0	0	0	0	0	0	0	0	0	0	0	0	0	0	0	0	0	0	0	0	0	0	0	0	0	0	0	0	0	0	0	0	0	0	0	0	0	0	0	0	0	0	0	0	0	0	0	0	0	0	0	0	0	0	0	0	0	0	0	0	0	0	0	0	0	0	0	0	0	0	0	0	0	0	0	0	0	0	0	0	0	0	0	0	0	0	0	0	0	0	0	0	0	0	0	0	0	0	0	0	0	0	0	0	0	0	0	0	0	0	0	0	0	0	0	0	0	0	0	0	0	0	0	0	0	0	0	0	0	0	0	0	0	0	0	0	0	0	0	0	0	0	0	0	0	0	0	0	0	0	0	0	0	0	0	0	0	0	0	0	0	0	0	0	0	0	0	0	0	0	0	0	0	0	0	0	0	0	0	0	0	0	0	0	0	0	0	0	0	0	0	0	0	0	0	0	0	0	0	0	0	0	0	0	0	0	0	0	0	0	0	0	0	0	0	0	0	0	0	0	0	0	0	0	0	0	0	0	0	0	0	0	0	0	0	0	0	0	0	0	0	0	0	0	0	0	0	0	0	0	0	0	0	0	0	0	0	0	0	0	0	0	0	0	0	0	0	0	0	0	0	0	0	0	0	0	0	0	0	0	0	0	0	0	0	0	0	0	0	0	0	0	0	0	0	0	0	0	0	0	0	0	0	0	0	0	0	0	0	0	0	0	0	0	0	0	0	0	0	0	0	0	0	0	0	0	0	0	0	0	0	0	0	0	0	0	0	0	0	0	0	0	0	0	0
RP24-172H24.1	0	0	0	0	0	0	0	0	0	0	0	0	0	0	0	0	0	0	0	0	0	0	0	0	0	0	0	0	0	0	0	0	0	0	0	0	0	0	0	0	0	0	0	0	0	0	0	0	0	0	0	0	0	0	0	0	0	0	0	0	0	0	0	0	0	0	0	0	0	0	0	0	0	0	0	0	0	0	0	0	0	0	0	0	0	0	0	0	0	0	0	0	0	0	0	0	0	0	0	0	0	0	0	0	0	0	0	0	0	0	0	0	0	0	0	0	0	0	0	0	0	0	0	0	0	0	0	0	0	0	0	0	0	0	0	0	0	0	0	0	0	0	0	0	0	0	0	0	0	0	0	0	0	0	0	0	0	0	0	0	0	0	0	14.3552	0	0	0	0	0	0	0	0	0	0	0	0	0	0	0	0	0	0	0	0	0	0	0	0	0	0	0	0	0	0	0	0	0	0	0	0	0	0	0	0	0	0	0	0	0	0	0	0	0	0	0	0	0	0	0	0	0	0	0	0	0	0	0	0	0	0	0	0	0	0	0	0	0	0	0	0	0	0	0	0	0	0	0	0	0	0	0	0	0	0	0	0	0	0	0	0	0	0	0	0	0	0	0	0	0	0	0	0	0	0	0	0	0	0	0	0	0	0	0	0	0	0	0	0	0	0	0	0	0	0	0	0	0	0	0	0	0	0	238.004	0	0	0	0	0	0	0	0	0	0	0	0	0	0	0	0	0	0	0	0	0	0	0	0	0	0	0	0	0	0	0	0	0	0	0	0	0	0	0	0	0	0	0	0	0	0	0	0	0	0	0	0	0	0	0	0	0	0	0	0	0	0	0	0	0	0	0	0	0	0	0	0	0	0	0	0	0	NA	0	0	0	0	0	0	0	0	0	0	0	0	0	0	0	0	0	0	0	0	0	0	0	0	0	0	0	0	0	0	0	0	0	0	0	0	0	0	0	0	0	0	0	0	0	0	0	0	0	0	0	0	0	0	0	0	0	0	0	0	0	0	0	0	0	0	0	0	0	0	0	0	0	0	0	0	0	0	0	0	0	0	0	0	0	0	0	0	0	0	0	0	0	0	0	0	0	0	0	0	0	0	0	0	0	0	0	0	0	0	0	0	0	0	0	0	0	0	0	0	0	0	0	0	0	0	0	0	0	0	0	0	0	0	0	0	0	0	0	0	0	0	0	0	0	0	0	0	0	0	0	0	0	0	0	0	0	0	0	0	0	0	0	0	0	0	0	0	0	0	0	0	0	0	0	0	0	0	0	0	0	0	0	0	0	0	0	0	0	0	0	0	0	0	0	0	0	0	0	0	0	0	0	0	0	0	0	0	0	0	0	0	0	0	0	0	0	0	0	0	0	0	0	0	0	0	0	0	0	0	0	0	0	0	0	0	0	0	0	0	0	0	0	0	0	0	0	0	0	0	0	0	0	0	0	0	0	0	0	0	0	0	0	0	0	0	0	0	0	0	0	0	0	0	0	0	0	0	0	0	0	0	0	0	0	0	0	0	0	0	0	0	0	0	0	0	0	0	0	0	0	0	0	0	0	0	0	0	0	0	0	0	0	0	0	0	0	0	0	0	0	0	0	0	0	0	0	0	0	0	0	0	0	0	0	0	0	0	0	0	0	0	8.47266	0	0	0	0	0	0	0	0	0	0	0	0	0	0	0	0	0	0	0	0	0	0	0	0	0	0	0	0	0	0	0	0	0	0	0	0	0	0	0	0	0	0	0	0	0	0	0	0	0	0	0	0	0	0	0	0	0	0	0	0	0	0	0	0	0	0	0	0	0	0	0	0	0	0	0	0	0	0	0	0	0	0	0	0	0	0	0	0	0	0	0	0	0	0	0	0	0	0	0	0	0	0	0	0	0	0	0	0	0	0	0	0	0	0	0	0	0	0	0	0	0	0	0	0	0	0	0	0	0	0	0	0	0	0	0	0	0	0	0	0	0	0	0	0	0	0	0	0	0	0	74.1456	0	0	0	0	0	0	0	0	0	0	0	0	0	0	0	0	0	0	0	0	0	0	0	0	0	0	0	0	0	0	0	0	0	0	0	0	0	0	0	0	0	0	0	0	0	0	0	0	0	0	0	0	0	0	0	0	0	0	0	0	0	0	0	0	0	0	0	0	0	0	0	0	0	0	0	0	0	0	0	0	0	0
RP24-173K12.5	0	0	0	69.8621	0	0	0	0	0	0	0	0	0	0	0	0	0	0	0	0	0	0	0	0	0	0	0	0	0	0	0	0	0	0	0	0	0	0	0	0	0	0	0	1.93639	0	0	0	0	0	0	0	0	0	0	0	0	0	0	0	0	15.0708	0	0	0	0	0	0	0	0	0	0	0	0	0	0	0	0	0	0	0	0	0	0	0	0	0	0	0	0	0	0	0	0	0	0	0	0	0	0	0	0	0	0	0	0	0	0	0	0	0	0	0	1.40277	0	0	0	0	0	0	0	0	0	0	0	0	0	0	0	0	0	0	0	0	0	0	0	0	0	0	0	0	0	0	0	0	0	8.56617	0	0	0	0	0	0	0	0	0	0	0	0	0	0	0	0	0	0	0	0	0	0	0	0	3.8296	0	0	0	0	0	0	0	0	0	0	0	0	0	0	0	0	0	0	0	0	0	0	0	0	0	0	0	0	0	0	0	0	0	0	0	0	0	0	0	0	0	0	0	0	0	0	0	0	0	0	0	0	0	0	0	0	0	0	0	0	0	0	0	0	0	3.06674	0	0	0	0	0	0	0	0	0	0	0	0	6.90681	0	0	0	0	0	0	0	0	0	0	0	0	0	0	0	0	0	0	0	0	0	0	0	0	0	0	0	0	0	0	0	0	0	0	0	0	0	28.9255	0	0	0	0	0	0	0	0	0	0	0	0	0	0	0	0	74.3358	0	0	0	0	0	0	0	0	0	0	0	3.42014	0	0	0	0	0	0	0	0	0	0	0	0	0	0	4.2024	0	2.90722	0	0	0	0	0	0	0	0	0	0	0	0	0	0	0	1.41638	0	0	0	0	0	0	0	0	0	0	0	1.14698	0	0	5.72911	0	0	0	0	0	0	0	0	0	0	0	0	0	0	NA	0	0	0	0	0	0	0	0	0	0	0	0	0	6.61962	0	0	0	0	0	0	0	0	0	0	0	0	0	0	0	0	0	0	0	0	0	0	0	0	0	0	0	0	0	0	0	0	0	0	0	0	0	0	0	0	0	0	0	0	0	24.9478	0	0	0	0	0	0	0	0	0	0	0	0	0	0	0	0	0	0	0	0	0	0	0	0	0	4.39837	0	0	0	0	0	0	0	0	0	0	0	0	0	0	0	0	0	0	0	0	0	0	0	0	0	0	0	0	0	0	0	0	0	0	0	0	0	0	0	0	0	0	0	0	0	0	0	0	0	0	0	0	0	0	0	0	0	0	0	0	0	0	0	0	0	0	0	0	0	0	0	0	0	0	0	0	0	0	0	0	0	0	0	0	0	0	0	0	0	0	0	0	0	3.00807	0	0	0	0	0	0	0	0	0	0	0	0	0	0	0	0	0	0	0	0	0	0	0	0	0	0	0	0	0	0	0	0	0	0	0	0	0	0	0	0	0	0	0	0	0	0	0	0	0	0	0	0	0	0	0	0	0	0	0	0	0	0	13.6207	0	0	0	0	0	0	0	0	0	0	0	0	0	0	0	0	0	0	0	0	0	0	0	0	0	0	0	0	0	0	0	0	0	0	0	0	0	0	0	0	0	0	0	0	0	0	0	0	0	0	0	0	0	0	0	0	0	0	0	0	0	0	0	0	0	0	0	0	0	0	0	0	0	0	0	0	0	0	0	0	0	0	0	0	0	0	0	0	0	0	0	0	0	0	0	0	0	0	0	0	0	0	0	0	0	0	0	0	0	0	0	0	0	0	0	0	0	0	0	0	0	0	0	0	0	0	0	0	0	0	0	0	0	0	0	0	0	0	0	0	0	0	0	0	0	0	0	0	0	0	0	0	0	0	0	0	0	0	0	0	0	0	0	0	0	0	0	0	0	0	0	0	0	0	0	0	0	0	0	0	0	0	0	0	0	0	0	0	0	0	0	0	0	0	0	0	0	0	0	0	0	0	0	0	0	0	0	0	0	0	0	0	0	0	0	0	0	0	0	0	0	0	0	0	0	0	0	0	0	0	0	0	0	0	0	0	0	0	0	0	0	0	0	0	0	0	0	0	0	0	0	0	0	0	0	0	0	0	0	0	0	0	0	0	0	0	0	0	0	0	0	0	0	0	0	0	0	8.14924	0	0	0	0	0	0	0	0	0	0	0	0	0	0	0	0	0	0	0	0	0	0	0	0	0	0	0	0	0	0	0	0	0	0	0	0	0	0	0	0	0	0	0	0	0	0	0	0	0	0	0	0	0	0	0
RP24-173O20.2	0	0	0	0	0	0	0	0	0	0	0	0	0	0	0	0	0	0	0	0	0	0	0	0	0	0	0	0	0	0	0	0	0	0	0	0	0	0	0	0	0	0	0	0	0	0	0	0	0	0	0	0	0	0	0	0	0	0	0	0	0	0	0	0	0	0	0	0	0	0	0	0	0	0	0	0	0	0	0	0	0	0	0	0	0	0	0	0	0	0	0	0	0	0	0	0	0	0	0	0	0	0	0	0	0	0	0	0	0	0	0	0	0	0	0	0	0	0	0	0	0	0	0	0	0	0	0	0	0	0	0	0	0	0	0	0	0	0	0	0	0	0	0	0	0	0	0	0	0	0	0	0	0	0	0	0	0	0	0	0	0	0	0	0	0	0	0	0	0	0	0	0	0	0	0	0	0	0	0	0	0	0	0	0	0	0	0	0	0	0	0	0	0	0	0	0	0	0	0	0	0	0	0	0	0	0	0	0	0	0	0	0	0	0	0	0	0	0	0	0	0	0	0	0	0	0	0	0	0	0	0	0	0	0	0	0	0	0	0	0	0	0	0	0	0	0	0	0	0	0	0	0	0	0	0	0	0	0	0	0	0	0	0	0	0	0	0	0	0	0	0	0	0	0	0	0	0	0	0	0	0	0	0	0	0	0	0	0	0	0	0	0	0	0	0	0	0	0	0	0	0	0	0	0	0	0	0	0	0	0	0	0	0	0	0	0	0	0	0	0	0	0	0	0	0	0	0	0	0	0	0	0	0	0	0	0	0	0	0	0	0	0	0	0	0	0	0	0	0	0	0	0	0	0	0	0	0	0	0	0	0	0	0	0	0	0	0	0	0	0	0	0	0	0	0	0	0	0	0	0	NA	0	0	0	0	0	0	0	0	0	0	0	0	0	0	0	0	0	0	0	0	0	0	0	0	0	0	0	0	0	0	0	0	0	0	0	0	0	0	0	0	0	0	0	0	0	0	0	0	0	0	0	0	0	0	0	0	0	0	0	0	0	0	0	0	0	0	0	0	0	0	0	0	0	0	0	0	0	0	0	0	0	0	0	0	0	0	0	0	0	0	0	0	0	0	0	0	0	0	0	0	0	0	0	0	0	0	0	0	0	0	0	0	0	0	0	0	0	0	0	0	0	0	0	0	0	0	0	0	0	0	0	0	0	0	0	0	0	0	0	0	0	0	0	0	0	0	0	0	0	0	0	0	0	0	0	0	0	0	0	0	0	0	0	0	0	0	0	0	0	0	0	0	0	0	0	0	0	0	0	0	0	0	0	0	0	0	0	0	0	0	0	0	0	0	0	0	0	0	0	0	0	0	0	0	0	0	0	0	0	0	0	0	0	0	0	0	0	0	0	0	0	0	0	0	0	0	0	0	0	0	0	0	0	0	0	0	0	0	0	0	0	0	0	0	0	0	0	0	0	0	0	0	0	0	0	0	0	0	0	0	0	0	0	0	0	0	0	0	0	0	0	0	0	0	0	0	0	0	0	0	0	0	0	0	0	0	0	0	0	0	0	0	0	0	0	0	0	0	0	0	0	0	0	0	0	0	0	0	0	0	0	0	0	0	0	0	0	0	0	0	0	0	0	0	0	0	0	0	0	0	0	0	0	0	0	0	0	0	0	0	0	0	0	0	0	0	0	0	0	0	0	0	0	0	0	0	0	0	0	0	0	0	0	0	0	0	0	0	0	0	0	0	0	0	0	0	0	0	0	0	0	0	0	0	0	0	0	0	0	0	0	0	0	0	0	0	0	0	0	0	0	0	0	0	0	0	0	0	0	0	0	0	0	0	0	0	0	0	0	0	0	0	0	0	0	0	0	0	0	0	0	0	0	0	0	0	0	0	0	0	0	0	0	0	0	0	0	0	0	0	0	0	0	0	0	0	0	0	0	0	0	0	0	0	0	0	0	0	0	0	0	0	0	0	0	0	0	0	0	0	0	0	0	0	0	0	0	0	0	0	0	0	0	0	0	0	0	0	0	0	0	0	0	0	0	0	0	0	0	0	0	0	0	0	0	0	0	0	0	0	0	0	0	0	0	0	0	0	0	0	0	0	0	0	0	0	0	0	0	0	0	0	0	0	0	0	0	0	0	0	0	0	0	0	0	0	0	0	0	0	0	0	0	0	0	0	0	0	0	0	0	0	0	0	0	0
RP24-174G2.1	0	1.79689	0	3.01334	0	0	0	0	0	1.27708	0	0.699334	0.764638	0	0	0	0	0	1.28448	0	0	14.1432	0	0	4.45613	0	0.252404	0.241441	2.16479	1.74611	0	6.26241	1.71231	0	0	2.88708	0	1.04876	0	1.4428	0	0	0.229851	0.155779	0	4.11505	0.884857	0.579452	0	0	1.22103	0.585254	2.37672	0.73256	0	2.07853	1.33813	1.80651	1.78364	0	1.19954	0	2.1002	0	0	0.434361	0	0.304829	0	11.4788	0.846287	0	0.870576	0	0.310559	0	0	0.336008	0	0	1.69357	0	0	0.663846	0	0	0	0	0	0	0	1.20858	0	0	6.10866	0	0	0	0	0	0	0	0	1.47099	2.90775	0	0.958085	0	1.12144	0	0	0	0	0	1.45435	1.23627	2.16303	0.484208	0	0	0	0	0	0.965467	0	0	0	0	0.739045	0	1.42729	0	0	0.596201	0	0	0	0	0	0	0	0.283123	0	0	0	0	0	0	0.513326	0	0	0	0	0.712355	0	5.89385	0.543139	0.620387	0	0.970476	0	0.390532	0	0.783177	0	2.58591	0	2.17894	0.691405	0	1.7006	4.33268	0.114087	2.23235	0	0	0	0	0.939772	0	0	0	0	0	0	0.490296	0.536866	0	0	0	1.61212	0	0	0	0	0	0	0	0.689287	0.635514	0.697544	0	0	1.11185	0	0	0.390906	0.594549	2.47586	1.18895	0.322862	0	0	0	0.565431	0	1.18562	0	0	0.571283	0	9.62618	1.65053	0.536984	0	0	0	0	2.99951	0	0	0	1.46021	0.877487	0	2.43479	0	0	0	0.790754	0.577949	0	0.896083	3.0166	0.5203	6.93842	1.17363	1.12613	0	1.10818	0.732138	1.38501	1.37848	0.976138	0	0	0.79268	0	0	0	0	0.323555	1.01467	44.6714	0.929535	0	0	0	0	5.03021	0	0	2.47525	0	0.921299	0	0	0	0	0.440631	0	2.84551	0	0	0	1.0516	0	0	1.19965	11.8445	0	0	3.59477	0	0.950781	0	0	0	0	0	2.00166	0.521077	0.683507	2.6426	0	0	1.32687	0	2.30282	0	0	0	0	0	0.965231	0	7.73247	0	0	0	0	0	0.689281	0	0	0	0	0	1.06974	13.7877	4.77007	0.611563	0	0.408925	11.3703	0	0	0	0	1.45252	0	0	0	0	0	0	2.15307	0.75933	2.41436	0	0	0.325822	0	0	0.867228	0	0	38.1008	2.84638	0	0	2.71861	0	1.07317	0	1.69397	2.34734	5.49667	0	1.29915	1.04038	5.84031	0	0.875692	0	0	0	0	0	0	NA	0	2.28298	0	17.5654	0	0	0	1.39206	0	0	0	0.901853	0.417219	0	0	0.661997	0.407714	0.669288	0	0	2.31274	1.62424	0.459595	0	0	0	0	0	0.569597	0	2.79286	2.17021	0	1.87636	0.466022	0	0	0	0	0	0	0	0	0	0	0.646964	0	0.612354	1.67071	0.343901	0	0	3.21045	2.04068	0	5.1309	1.66937	0.570995	0	1.82411	0	49.3752	0	0	0	0.696753	0	0.49285	5.37353	2.50268	1.84726	0	0	0	0.463929	0	1.0296	0.691895	0	0.721582	0	0	1.86197	0	0	1.26996	0.872299	0	0.32135	0	0	0.493595	0	1.44703	0	0	0	0	1.0052	0	0	0	0	0.690532	0.54392	0	0	1.24915	0	0	0	0	0	0	0	0	0	0	0	3.41578	0	0	0	0	4.17793	0.677153	0	0	0	0	0	3.91548	0	8.7749	0	0	0	1.5318	0	5.71885	0	0	0	0	0	0	0	0	0	0	0	0	0	1.32642	1.73468	0	1.97122	0	0	1.04708	1.46919	0	0	0	0	0	0	0	2.36065	0.924474	0	0	0	0	2.79401	0	0	1.50032	0	0	0	18.8129	0	0	0	0.676617	0	0	0	1.79332	0	1.52067	0	0	0	0	0	0	0	0	0	0	0	0	0	2.0144	0	0	0	0	0	0	0	0	0	0	0	0	0	0	0	0	0	0	0	0	0	0	0	0	0	0	0	0	0	0	0	0	0	0	0	0	0	0	0	0	0	0	0	0	0	0	0	0	0	0	0	0	0	0	0	0	0	0	0	0	0	0	0	0	0	0	0	0	0	0	0	0	0	0	0	0	0	0	0	0	0	0	0	1.12345	0	2.93832	0	0.840481	1.0354	0	0	0	1.75485	0	0	0	0	0.768555	0.384541	0	0	0	2.21681	0	0	0	0	1.00908	3.59837	0.244749	0	0	0.784436	2.64183	5.3645	0	0.573442	0	0	0	2.42129	0.848002	0.750462	0	0.491108	0	5.1172	0	0	0	0	0	0	0	1.02276	0	0	5.28534	0	0	0.523387	8.75894	0	1.29166	0.901556	0	0	0	0	0	0	1.754	0.495435	1.39331	0	0	1.06348	0	0.305887	2.14707	0	10.692	0	0	0	7.11376	0	5.59071	0.686685	0.267869	0	0	0.600487	0	0	0	0	0	0	0	0	0	0	0	0	0	0	0	0	0	0	0	0	0	0	3.12608	0	0	1.01872	0.68034	1.72889	0	0	4.08656	5.03831	0	0	0	1.71027	4.11747	0	2.29032	0	0	0	0	0	0	0	0	0	0	0	0	0.668724	0	0	0	0	0	0	0	0	0	0.288903	0	0	0	0	0	3.59658	0	0	0	0.571548	0.469087	0	0	0.605061	0	0	1.38165	0	0	0	0	0	0	0	0	0	0	0	0.939275	3.51633	0	0	0	6.04544	0.409317	1.19096	0	0	0	0	0	0	1.68865	0	0	0	1.87239	2.02688	0	0	0	1.58626	0	0	1.78394	0	0	0	2.51779	0	3.85758	0	0	0	0	0	0	0	0	0	3.38484	0	0	0	0	0	0	0	0	2.49638	0	0	4.17107	5.07132	0	0	0	0	0	0	0	0	0	0	0	0	0	0	0	0	0	1.92661	0	0	0	0	0	0	0	0	0	0	2.82905	0	0	0	2.41343	0	0	5.70527	0	4.21458	0	0	0	22.6378	0	0	0	4.30002	0	0	0	0	0
RP24-174G2.2	2.84356	6.21444	1.45196	32.9399	9.83502	0	1.41253	1.3668	1.23797	11.9673	2.04841	3.71154	2.16837	0	1.16844	3.90036	0	0.692657	4.03864	2.00575	6.22941	14.8536	2.54632	1.36238	10.0379	9.84823	1.13518	1.42446	1.75597	1.68615	12.8662	14.1395	1.44657	0.99299	4.28676	1.92275	2.00665	0	2.10271	5.94074	0.841018	3.51551	0.646455	1.90816	5.61274	8.88214	5.04665	2.17368	0.59571	10.7214	9.84503	2.38617	9.23021	4.46225	0	7.33817	16.7649	37.1213	0	0	1.26471	0	18.7877	4.80488	3.2507	0.544715	0	7.83966	2.82689	0	25.1496	0	10.976	4.19175	1.89721	4.18348	2.55429	6.67074	1.12221	0	4.51483	0	3.56091	2.20956	4.34076	3.38614	9.64299e-06	0	0.74007	0	0	1.21539	0	1.82567	20.9739	0	0	20.5611	3.04368	0	0	7.07872	3.72571	0	2.30411	0	1.97483	0	1.98705	0	10.6112	2.31837	0	1.13923	0	0	8.63015	4.61317	2.94322	1.64467	1.38794	0	7.04091	4.73234	0	0	0	1.15528	6.10083	0.781977	13.741	0	4.72142	0	2.15296	0	0.50673	1.53944	0	0.404672	1.1162	0.647359	7.49637	0	2.08108	4.41538	20.3514	1.65849	1.21898	1.28991	0	0	0	8.07374	1.97419	3.85473	1.23328	2.06031	1.23885	7.79246	0	1.34874	1.64485	7.64413	2.34182	0	0	1.35416	0	2.88776	4.55066	0.419849	0.560246	0.376476	1.0838	1.52284	11.4676	0.313487	0	1.61004	1.23702	9.43382	0	0	0	0	1.5674	1.51224	1.21165	1.20299	2.0012	4.52763	2.80078	0	5.19802	5.55912	0.518106	1.5731	0	5.29199	2.68188	2.37561	1.76685	0	2.79218	0	5.635	1.69694	6.74986	4.03289	1.73057	0.3951	1.49416	1.2449	0	6.62174	5.48286	2.47584	3.10392	7.37451	3.51738	3.38029	0	4.95287	1.94122	4.17001	2.63012	0	7.83133	5.8972	3.29856	0	3.91802	7.20943e-06	0	0	0	10.08	0	12.4099	12.7569	0.466324	0	1.40675	1.65935	3.56199	6.86387	0	0.844864	5.00308	11.1599	2.57766	0	0	3.04411	1.05973	12.7667	3.7153	2.62036	0.799482	1.78882	0.736044	6.38801	0	0	0	0	2.80233	1.65098	7.7196	2.36308	1.05277	1.43439	2.07127	6.52727	0	6.3442	3.55666	3.77839	8.9343	0.407337	7.6867	3.45999	9.25741	2.71584	1.67127	2.4284	0	5.48338	0	0	26.3851	2.05396	5.12185	5.21771	6.06581	0	0	0.90211	0	11.7779	17.5349	2.9358	33.7453	0.899436	0	8.49202	12.3064	12.1232	5.7431	6.24818	0	2.14967	7.88954	3.91497	2.13248	0	0	3.11632	0	4.59734	0	0	0	0	10.9771	7.06787	0	0.446246	20.4276	11.384	1.75454	0.736841	0	5.78636	0	7.03183	0	2.19499	2.7869	1.87333	0	1.64695	0.970562	0	0.346098	2.45796	11.4484	2.85921	3.40158	4.30741	0.730339	3.68165	0	1.35723	1.66949	6.68664	0	0.376805	14.6579	16.0146	1.03459	13.72	1.28972	5.11103	0	6.22946	57.4428	3.26697	0	0	2.45877	0.834743	4.04762	3.38347	3.59447	0	0	0	0	NA	1.08202	0	1.8339	0	0	0	1.1975	0.673524	0	1.21498	0	3.43907	0.569138	1.61043	3.73306	2.21435	0	0	0	2.08831	22.5694	7.21081	0	3.07654	5.94266	0.311033	0	1.42093	0	0.389817	7.71819	1.30009	6.84684	3.17664	0.944578	4.56374	1.38912	0.896365	3.13335	2.33477	0	0.593945	3.90334	2.88036	0.489096	0	5.05202	11.1353	1.42121	5.28759	1.42373	1.35407	1.07792	2.69863	10.7855	1.97733	0	1.24526	0.748633	0	2.5134	0.812185	0.973238	11.2499	4.93882	12.0292	0	1.77365	1.0501	1.96684	0	0.895147	0	0	0	3.29775	1.33309	19.1796	0	0.931931	3.68324	0	2.12848	3.57284	0.514832	3.05089	2.41396	0	2.71817	8.04085	1.04923	2.10292	0.639068	2.96526	0	0	1.7795	0	0.963958	0.879953	0	0	0	0	0	0	3.33541	2.97515	0	0	0.788094	0	1.71174	0	0	4.20965	0.835079	3.40873	0	0	7.45914	19.4828	6.66303	3.43788	7.16238	0.754393	0	0	0	3.51948	0	3.4361	0	1.98432	0	0	0	11.229	0	7.60853	10.038	7.43722	0	0	0	1.29864	0.742903	28.7155	10.4238	1.98188	0	0	0	29.1172	0	0	0.761634	1.21665	3.13141	3.71412	2.40057	6.41591	0	1.85342	0	0	0	0	0	2.99181	36.0591	0	0	7.22677	0	0	6.93344	4.05003	0	4.53545	0	18.3317	0.831861	0	0	10.8128	0	0	0	6.17862	0	5.94617	0	0	7.03926	0	0	0	0	0	0	0	0	0	0	2.37439	0	0	0	0	0	0	0	0	0	0	4.65007	0	0	0	0	0	0	0	0	0	0	0	0	10.0749	0	0	0	0	0	0	0	0	0	0	0	0	0	0	0	0	0	0	0	0	0	0	0	0	0	0	0	0	3.27732	0	0	0	0	0	0	0	0	0	2.14675	0	0	0	0	0	0	0	0	0	46.2626	0	0	0	0	0	0	0	0	0	5.0466	0	24.9574	36.8706	3.62236	0	0	4.5212	0	4.51427	4.62148	7.74679	17.254	1.74179	3.12915	0	3.70246	0.557592	2.76956	2.05059	2.46459	1.15932	0.704706	9.37402	0	5.86149	0	0.601104	0	3.23111	2.25997	9.82718	0	5.25835	5.63052	0	5.36571	4.63622	3.84026	1.56073	0	1.05665	10.6123	0	1.30624	0	5.13453	1.90649	0	1.05895	0.035681	5.26946	9.98298	9.42579	0	6.68344	4.85189	0	24.7227	5.8685	19.5179	1.8041	3.46337	2.15558	0	1.0933	2.05901	0	10.4592	4.3917	0	0	0	1.13058	0	0	0.6984	0	0	2.10384	9.4463	2.91121	0	7.33159	0	8.74989	1.35953	17.2733	0	0	0	9.45937	44.669	0	0	12.3252	0	0	0	0	0	0	0	2.06842	9.82457	0	0	4.01501	1.02784	0	3.26525	0	0	3.77161	0	0	1.09679	9.77923	18.0125	0	0	3.45596	3.10428	0	0	0	4.63359	4.40654	3.42612	0	39.1459	0	0	3.58447	0	0	0	0	0	9.08497	0	0	0.666042	0	0	0	7.336	0	0	0	0	0.571447	2.65643	0	0	0	0	1.36606	1.94843	0	0	0	3.03265	16.036	1.65597	64.7917	7.5556	0	2.08836	8.59756	6.29353	0	0	0	5.94021	2.56779	0.750197	0	25.4893	0	0	0	0	0	0	0	0	0	0	71.2282	0	0	11.3897	0	4.53437	0	0	0	1.04014	0	3.3012	3.96213	16.0923	0	0	3.85901	0	2.21992	0	0	0	0	0	0	12.0705	0	11.1462	0	0	0	0	0	0	0	1.69638	0	0	0	0	0	5.1689	0	2.65943	7.05262	0	0	0	0	3.68004	0	0	0	0	0	0	0	0	5.51853	0	0	0	0	0	0	0	0	3.9708	0	12.8957	6.51733	0	0	0	0	0	0	0	0	0	0	0	0	0	0	0	0	0	4.65941	0	0	9.29665	0	0	0	0	0	0	0
RP24-174G2.4	0	0	0	10.0868	0	0	0	0	0	3.5459	0	0	0	0	0	0	0	0	0	0	0	0	0	0	0	0	0	0	0	0	0	0	0	0	0	0	0	0	0	0	0	0	0	0	0	0	1.29241	0	0	0	0	0	0	0	0	0	0	0	0	0	1.40698	0	0	0	0	0	0	0	0	0	0	0	0	0	0	0	0	0	0	0	0	0	0	0	0	0	0	0	0	0	0	0	0	0	0	0	0	0	0	0	0	0	0	0	0	0	0	0	0	0	0	0	0	1.67637	0	0	0	0	0	0	1.66432	0	0	0	1.31547	0	0	0	0	0	2.80681	0	0	0	0	0	0	0	0	0	0	0	0	0	0	0	0	0	0	0	0	0	0	0	0	0	0	0	0	0	0	0	0	0	0	0	0	0	0	0	0	0	0	0	0	0	0	0	0	2.38262	0	0	0	0	0	0	0	0	0	2.4061	0	0	0	0	0	0	0	0	0	0	0	0	7.91463	0	0	2.02227	0	0	0	0	0	0	0	0	0	0	0	0	0	0	0	0	0	0	0	0	0	0	0	0	0	3.38039	0	0	0	0	0	0	1.49136	0	0	0	0	0	0	0	0	0	0	0	0	0	0	0	0	0	3.24012	0	0	0	0	0	0	0	1.23371	0	0	0	0	0	0	0	0	0	0	0	0	0	0	0	0	0	0	0	0	0	0	0	0	0	0	0	0	2.8406	0	0	0	0	0	0	0	0	0	0	0	0	0	0	0	0	0	0	0	0	0	0	0	0	0	0	0	0	0	0	5.36521	0	0	0	0	0	0	0	0	0	0	0	0	0	0	1.2998	0	0	0	0	0	0	0	1.48394	0	0	0	0	0	0	0	0	0	0	0	0	0	0	0	0	0	0	0	0	0	0	0	0	0	0	9.07625	0	0	0	0	0	NA	0	0	0	0	0	0	0	0	0	0	0	0	0	0	0	0	0	0	2.91168	0	0	0	0	0	0	0	0	0	0	0	0	0	0	0	0	0	0	0	0	0	0	0	0	2.27382	0	0	0	0	0	0	0	0	0	0	0	0	0	0	0	0	0	0	0	0	0	0	0	0	0	0	0	0	0	0	0	0	0	0	0	0	0	0	0	0	0	0	0	0	0	2.02287	0	0	0	0	0	0	0	0	0	0	0	0	0	0	0	0	0	0	0	0	0	0	0	0	0	0	0	0	0	0	0	0	0	0	0	0	0	0	0	0	0	0	0	0	0	0	0	0	0	0	0	0	0	0	0	0	0	0	0	0	0	0	0	0	0	0	0	0	0	0	0	0	0	0	0	4.85289	0	0	0	0	0	0	0	0	0	0	0	0	0	0	0	0	0	0	0	0	0	0	0	2.49831	0	0	0	0	12.1955	0	0	0	0	0	0	0	0	0	0	0	0	0	0	0	0	0	0	0	0	0	0	0	0	0	0	0	0	0	0	0	0	0	0	0	0	0	0	0	0	0	0	0	0	0	0	0	0	0	0	0	0	0	0	0	0	0	0	0	0	0	5.36579	0	0	0	0	0	0	0	0	0	0	0	0	0	0	0	0	0	0	0	0	0	0	0	0	0	0	0	0	0	0	0	0	0	0	1.20717	0	0	0	0	0	0	0	0	0	0	0	0	0	0	0	0	0	0	0	0	0	0	0	0	0	0	0	0	0	0	0	0	0	0	0	0	0	0	0	0	0	0	0	0	0	0	0	0	0	0	0	0	0	0	0	0	0	0	0	0	0	0	0	0	0	0	0	0	0	0	0	0	0	0	0	0	136.042	0	0	0	0	0	0	0	0	0	0	0	0	0	0	0	0	0	0	0	0	0	0	0	0	0	0	0	0	0	0	0	0	0	0	0	0	0	0	0	0	0	0	0	0	0	0	0	0	0	0	0	0	0	0	0	0	0	0	0	0	0	0	0	0	0	0	0	0	0	0	0	0	0	0	0	0	0	0	0	0	0	0	0	1.57928	0	0	0	0	0	0	0	0	0	0	0	0	0	0	0	0	0	0	0	0	0	0	0	0	0	0	0	0	0	0	0	0	0	0	0	0	0	0	0	0	0	0	0	0	0	0	0	0	0	0	0	0	0	0	0	0	0	0	0	0	0	0	0	0	0	0	0	0	0	0	0	0	0	0	0	0	0	0	0	0	0	0	0	0	0	0	0	0	0	0	0	0	0	0	0	0	0	0	0	0	0	0	0	0	0	0	0	0	0	0	0	0	0	0	0	0	0	0	0	0	0	0	0
RP24-174O2.3	0	40.7786	0	0	0	0	0	0	0	0	0	0	0	0	0	72.0907	0	0	0	0	0	0	0	0	0	0	0	0	0	0	0	0	0	0	0	0	0	0	0	0	0	0	0	0	7.918	0	0	0	0	0	0	0	0	0	0	0	0	0	0	0	0	0	0	0	0	0	0	0	0	0	0	0	0	0	0	0	0	0	0	0	0	0	0	0	0	0	0	0	0	0	0	0	0	0	0	0	0	0	0	0	0	0	0	0	0	0	0	0	0	0	0	0	0	0	0	0	0	0	0	0	0	0	0	0	0	0	0	0	0	20.0453	0	0	0	0	0	0	0	0	0	0	0	0	0	0	0	0	0	0	0	0	0	0	0	21.4577	0	0	108.619	0	0	0	0	0	0	0	0	5.83405	0	0	0	0	0	78.9183	0	0	0	0	0	0	0	0	0	0	0	0	0	0	0	0	0	0	0	0	0	0	0	0	0	0	0	0	0	0	0	0	0	0	0	0	0	0	0	0	0	0	58.7527	0	0	0	0	73.4408	0	0	0	0	0	0	0	0	0	0	0	0	0	0	0	0	0	0	0	0	0	0	0	0	0	0	0	0	0	0	0	0	0	0	0	0	0	0	0	0	0	0	0	0	0	0	0	0	0	0	0	0	0	0	0	0	0	0	0	0	0	0	0	0	0	0	0	0	0	0	0	0	0	0	0	0	0	0	0	0	0	0	0	0	0	0	0	0	0	0	0	0	0	0	0	0	0	0	0	0	0	0	0	0	0	46.3517	0	0	0	0	0	0	0	0	0	0	0	0	6.25115	0	0	0	0	0	0	0	0	0	0	0	0	0	0	0	0	0	0	0	0	0	0	0	0	0	0	0	0	0	0	13.4308	0	0	0	0	0	0	0	0	0	0	NA	0	0	0	0	137.357	0	0	0	0	0	0	0	0	0	0	0	0	0	0	0	0	0	0	0	0	0	0	0	0	0	0	0	0	0	0	0	0	0	0	0	0	0	0	0	0	0	0	0	0	0	0	0	0	0	0	0	0	0	0	0	0	0	0	0	0	0	0	0	0	0	0	0	0	0	0	0	0	0	0	0	0	0	0	0	0	0	0	0	0	0	0	0	0	0	0	0	0	0	0	0	0	0	0	0	0	0	0	0	0	0	0	0	0	0	0	0	0	0	0	0	0	0	0	0	0	0	0	0	0	0	0	0	0	0	0	0	0	0	0	0	0	0	0	0	0	0	0	0	0	0	0	0	0	0	0	0	0	0	0	0	0	0	0	0	0	0	0	0	0	0	0	0	0	0	0	0	0	0	0	0	0	0	0	0	0	0	0	0	0	0	0	0	0	0	0	0	0	0	0	0	0	0	0	0	0	0	0	0	0	0	0	0	0	0	0	0	0	0	0	0	0	0	0	0	0	0	0	0	0	0	0	0	0	0	0	0	0	0	0	0	0	0	0	0	0	0	0	0	0	0	0	0	0	0	0	0	0	0	0	0	0	0	0	0	0	0	0	0	0	0	0	0	0	0	0	0	0	0	0	0	0	0	0	0	0	0	0	0	0	0	0	0	0	0	0	0	0	0	0	0	0	0	0	0	0	0	0	0	0	0	0	0	0	0	0	0	0	0	0	0	0	0	0	0	0	0	0	0	0	0	0	0	0	0	0	0	0	0	0	0	0	0	0	0	0	0	0	0	0	0	0	0	0	0	0	0	0	0	0	0	0	0	0	0	0	0	0	0	0	0	0	0	0	0	0	0	0	0	0	0	0	0	0	0	0	0	0	0	0	0	0	0	0	0	0	0	0	0	0	0	0	0	0	0	0	0	0	0	0	0	0	0	0	0	0	0	0	0	0	0	0	0	0	0	0	0	0	0	0	0	0	0	0	0	0	0	0	0	0	0	0	0	0	0	0	0	0	0	0	0	0	0	0	0	0	0	0	0	0	0	0	0	0	0	0	0	0	0	0	0	0	0	0	0	0	0	0	0	0	0	0	0	0	0	0	0	0	0	0	0	0	0	0	0	0	0	0	0	0	0	0	0	0	0	0	0	0	0	0	0	0	0	0	0	0	0	0	0	0	0	0	0	0	0	0	0	0	0	0	0	0	0	0	0	0	0	0	0	0	0	0	0	0	0	0	0	0	0	0	0	0	0	0	0	0	0	0	0	0	0	0	0	0	0	0	0	0	0	0	0	0	0	0	0	0	0
RP24-174O2.4	0	0	0	0	0	168.092	0	0	0	0	0	0	0	0	0	0	0	0	0	0	0	0	0	0	0	0	0	0	0	0	0	0	0	0	0	0	0	0	0	0	0	0	0	0	0	0	0	0	0	0	0	0	0	0	0	0	0	0	0	0	0	0	0	0	0	0	0	0	0	0	0	0	0	0	0	0	0	0	0	0	0	0	0	0	0	0	0	0	0	0	0	0	0	0	0	0	0	0	0	0	0	0	0	0	0	0	0	0	0	0	0	0	0	0	0	0	0	0	0	0	0	0	0	0	0	0	0	0	0	0	0	0	0	0	0	0	0	0	0	0	0	0	0	0	0	0	0	0	0	0	0	0	0	0	0	0	0	0	0	0	0	0	0	0	0	0	0	0	0	0	0	0	0	0	0	0	0	0	0	0	0	0	0	0	0	0	0	0	0	0	0	0	0	0	0	0	0	0	0	0	0	0	0	0	0	0	0	0	0	0	0	0	0	0	0	0	0	0	0	0	0	0	0	0	0	0	0	0	0	0	0	0	0	0	0	0	0	0	0	0	0	0	0	0	0	0	0	0	0	0	0	0	0	0	0	0	0	0	0	0	0	0	0	0	0	0	0	0	0	0	0	0	0	0	0	0	0	0	0	0	0	0	0	0	0	0	0	0	0	0	0	0	0	0	0	0	0	0	0	0	0	0	0	0	0	0	0	0	0	0	0	0	0	0	0	0	0	0	0	0	0	0	0	0	0	0	0	0	0	0	0	0	0	0	0	0	0	0	0	0	0	0	0	0	0	0	0	0	0	0	0	0	0	0	0	0	0	0	0	0	0	0	0	0	0	0	0	0	0	0	0	0	0	0	0	0	0	0	0	0	NA	0	0	0	0	0	0	0	0	0	0	0	0	0	0	0	0	0	0	0	0	0	0	0	0	0	0	0	0	0	0	0	0	0	0	0	0	0	0	0	0	0	0	0	0	0	0	0	0	0	0	0	0	0	0	0	0	0	0	0	0	0	0	0	0	0	0	0	0	0	0	0	0	0	0	0	0	0	0	0	0	0	0	0	0	0	0	0	0	0	0	0	0	0	0	0	0	0	0	0	0	0	0	0	0	0	0	0	0	0	0	0	0	0	0	0	0	0	0	0	0	0	0	0	0	0	0	0	0	0	0	0	0	0	0	0	0	0	0	0	0	0	0	0	0	0	0	0	0	0	0	0	0	0	0	0	0	0	0	0	0	0	0	0	0	0	0	0	0	0	0	0	0	0	0	0	0	0	0	0	0	0	0	0	0	0	0	0	0	0	0	0	0	0	0	0	0	0	0	0	0	0	0	0	0	0	0	0	0	0	0	0	0	0	0	0	0	0	0	0	0	0	0	0	0	0	0	0	0	0	0	0	0	0	0	0	0	0	0	0	0	0	0	0	0	0	0	0	0	0	0	0	0	0	0	0	0	0	0	0	0	0	0	0	0	0	0	0	0	0	0	0	0	0	0	0	0	0	0	0	0	0	0	0	0	0	0	0	0	0	0	0	0	0	0	0	0	0	0	0	0	0	0	0	0	0	0	0	0	0	0	0	0	0	0	0	0	0	0	0	0	0	0	0	0	0	0	0	0	0	0	0	0	0	0	0	0	0	0	0	0	0	0	0	0	0	0	0	0	0	0	0	0	0	0	0	0	0	0	0	0	0	0	0	0	0	0	0	0	0	0	0	0	0	0	0	0	0	0	0	0	0	0	0	0	0	0	0	0	0	0	0	0	0	0	0	0	0	0	0	0	0	0	0	0	0	0	0	0	0	0	0	0	0	0	0	0	0	0	0	0	0	0	0	0	0	0	0	0	0	0	0	0	0	0	0	0	0	0	0	0	0	0	0	0	0	0	0	0	0	0	0	0	0	0	0	0	0	0	0	0	0	0	0	0	0	0	0	0	0	0	0	0	0	0	0	0	0	0	0	0	0	0	0	0	0	0	0	0	0	0	0	0	0	0	0	0	0	0	0	0	0	0	0	0	0	0	0	0	0	0	0	0	0	0	0	0	0	0	0	0	0	0	0	0	0	0	0	0	0	0	0	0	0	0	0	0	0	0	0	0	0	0	0	0	0	0	0	0	0	0	0	0	0	0	0	0	0	0	0	0	0	0	0	0	0	0	0	0	0	0	0	0	0	0	0	0
RP24-174O2.6	0	0	0	0	0	0	0	0	0	0	0	0	0	0	0	0	0	0	0	0	0	0	0	0	0	0	0	0	0	0	0	0	0	0	0	0	0	0	0	0	0	0	0	0	0	0	0	0	0	0	0	0	0	0	0	0	0	0	0	0	0	0	0	0	0	0	0	0	0	0	0	0	0	0	0	0	0	0	0	0	0	0	0	0	0	0	0	0	0	0	0	0	0	0	0	0	0	0	0	0	0	0	0	0	0	0	0	0	0	0	0	0	0	0	0	0	0	0	0	0	0	0	0	0	0	0	0	0	0	0	0	0	0	0	0	0	0	0	0	0	0	0	0	0	0	0	0	0	0	0	0	0	0	0	0	0	0	0	0	0	0	0	0	0	0	0	0	0	0	0	0	0	0	0	0	0	0	0	0	0	0	0	0	0	0	0	0	0	0	0	0	0	0	0	0	0	0	0	0	0	0	0	0	0	0	0	0	0	0	0	0	0	0	0	0	0	0	0	0	0	0	0	0	0	0	0	0	0	0	0	0	0	0	0	0	0	0	0	0	0	0	0	0	0	0	0	0	0	0	0	0	0	0	0	0	0	0	0	0	0	0	0	0	0	0	0	0	0	0	0	0	0	0	0	0	0	0	0	0	0	0	0	0	0	0	0	0	0	0	0	0	0	0	0	0	0	0	0	0	0	0	0	0	0	0	0	0	0	0	0	0	0	0	0	0	0	0	0	0	0	0	0	0	0	0	0	0	0	0	0	0	0	0	0	0	0	0	0	0	0	0	0	0	0	0	0	0	0	0	0	0	0	0	0	0	0	0	0	0	0	0	0	0	0	0	0	0	0	0	0	0	0	0	0	0	0	0	0	0	0	NA	0	0	0	0	0	0	0	0	0	0	0	0	0	0	0	0	0	0	0	0	0	0	0	0	0	0	0	0	0	0	0	0	0	0	0	0	0	0	0	0	0	0	0	0	0	0	0	0	0	0	0	0	0	0	0	0	0	0	0	0	0	0	0	0	0	0	0	0	0	0	0	0	0	0	0	0	0	0	0	0	0	0	0	0	0	0	0	0	0	0	0	0	0	0	0	0	0	0	0	0	0	0	0	0	0	0	0	0	0	0	0	0	0	0	0	0	0	0	0	0	0	0	0	0	0	0	0	0	0	0	0	0	0	0	0	0	0	0	0	0	0	0	0	0	0	0	0	0	0	0	0	0	0	0	0	0	0	0	0	0	0	0	0	0	0	0	0	0	0	0	0	0	0	0	0	0	0	0	0	0	0	0	0	0	0	0	0	0	0	0	0	0	0	0	0	0	0	0	0	0	0	0	0	0	0	0	0	0	0	0	0	0	0	0	0	0	0	0	0	0	0	0	0	0	0	0	0	0	0	0	0	0	0	0	0	0	0	0	0	0	0	0	0	0	0	0	0	0	0	0	0	0	0	0	0	0	0	0	0	0	0	0	0	0	0	0	0	0	0	0	0	0	0	0	0	0	0	0	0	0	0	0	0	0	0	0	0	0	0	0	0	0	0	0	0	0	0	0	0	0	0	0	0	0	0	0	0	0	0	0	0	0	0	0	0	0	0	0	0	0	0	0	0	0	0	0	0	0	0	0	0	0	0	0	0	0	0	0	0	0	0	0	0	0	0	0	0	0	0	0	0	0	0	0	0	0	0	0	0	0	0	0	0	0	0	0	0	0	0	0	0	0	0	0	0	0	0	0	0	0	0	0	0	0	0	0	0	0	0	0	0	0	0	0	0	0	0	0	0	0	0	0	0	0	0	0	0	0	0	0	0	0	0	0	0	0	0	0	0	0	0	0	0	0	0	0	0	0	0	0	0	0	0	0	0	0	0	0	0	0	0	0	0	0	0	0	0	0	0	0	0	0	0	0	0	0	0	0	0	0	0	0	0	0	0	0	0	0	0	0	0	0	0	0	0	0	0	0	0	0	0	0	0	0	0	0	0	0	0	0	0	0	0	0	0	0	0	0	0	0	0	0	0	0	0	0	0	0	0	0	0	0	0	0	0	0	0	0	0	0	0	0	0	0	0	0	0	0	0	0	0	0	0	0	0	0	0	0	0	0	0	0	0	0	0	0	0	0	0	0	0	0	0	0	0	0	0	0	0	0	0	0	0	0	0	0	0	0	0	0	0	0	0	0	0	0
RP24-174O2.7	0	0	0	0	0	0	0	0	0	0	0	0	0	0	0	0	0	0	0	0	0	0	0	0	0	0	0	0	0	0	0	0	0	0	0	0	0	0	0	0	0	0	0	0	0	0	0	0	0	0	0	0	0	0	0	0	0	0	0	0	0	0	0	0	0	0	0	0	0	0	0	0	0	0	0	0	0	0	0	0	0	0	0	0	0	0	0	0	0	0	0	0	0	0	0	0	0	0	0	0	0	0	0	0	0	0	0	0	0	0	0	0	0	0	0	0	0	0	0	0	0	0	0	0	0	0	0	0	0	0	0	0	0	0	0	0	0	0	0	0	0	0	0	0	0	0	0	0	0	0	0	0	0	0	0	0	0	0	0	0	0	0	0	0	0	0	0	0	0	0	0	0	0	0	0	0	0	0	0	0	0	0	0	0	0	0	0	0	0	0	0	0	0	0	0	0	0	0	0	0	0	0	0	0	0	0	0	0	0	0	0	0	0	0	0	0	0	0	0	0	0	0	0	0	0	0	0	0	0	0	0	0	0	0	0	0	0	0	0	0	0	0	0	0	0	0	0	0	0	0	0	0	0	0	0	0	0	0	0	0	0	0	0	0	0	0	0	0	0	0	0	0	0	0	0	0	0	0	0	0	0	0	0	0	0	0	0	0	0	0	0	0	0	0	0	0	0	0	0	0	0	0	0	0	0	0	0	0	0	0	0	0	0	0	0	0	0	0	0	0	0	0	0	0	0	0	0	0	0	0	0	0	0	0	0	0	0	0	0	0	0	0	0	0	0	0	0	0	0	0	0	0	0	0	0	0	0	0	0	0	0	0	0	0	0	0	0	0	0	0	0	0	0	0	0	0	0	0	0	0	NA	0	0	0	0	0	0	0	0	0	0	0	0	0	0	0	0	0	0	0	0	0	0	0	0	0	0	0	0	0	0	0	0	0	0	0	0	0	0	0	0	0	0	0	0	0	0	0	0	0	0	0	0	0	0	0	0	0	0	0	0	0	0	0	0	0	0	0	0	0	0	0	0	0	0	0	0	0	0	0	0	0	0	0	0	0	0	0	0	0	0	0	0	0	0	0	0	0	0	0	0	0	0	0	0	0	0	0	0	0	0	0	0	0	0	0	0	0	0	0	0	0	0	0	0	0	0	0	0	0	0	0	0	0	0	0	0	0	0	0	0	0	0	0	0	0	0	0	0	0	0	0	0	0	0	0	0	0	0	0	0	0	0	0	0	0	0	0	0	0	0	0	0	0	0	0	0	0	0	0	0	0	0	0	0	0	0	0	0	0	0	0	0	0	0	0	0	0	0	0	0	0	0	0	0	0	0	0	0	0	0	0	0	0	0	0	0	0	0	0	0	0	0	0	0	0	0	0	0	0	0	0	0	0	0	0	0	0	0	0	0	0	0	0	0	0	0	0	0	0	0	0	0	0	0	0	0	0	0	0	0	0	0	0	0	0	0	0	0	0	0	0	0	0	0	0	0	0	0	0	0	0	0	0	0	0	0	0	0	0	0	0	0	0	0	0	0	0	0	0	0	0	0	0	0	0	0	0	0	0	0	0	0	0	0	0	0	0	0	0	0	0	0	0	0	0	0	0	0	0	0	0	0	0	0	0	0	0	0	0	0	0	0	0	0	0	0	0	0	0	0	0	0	0	0	0	0	0	0	0	0	0	0	0	0	0	0	0	0	0	0	0	0	0	0	0	0	0	0	0	0	0	0	0	0	0	0	0	0	0	0	0	0	0	0	0	0	0	0	0	0	0	0	0	0	0	0	0	0	0	0	0	0	0	0	0	0	0	0	0	0	0	0	0	0	0	0	0	0	0	0	0	0	0	0	0	0	0	0	0	0	0	0	0	0	0	0	0	0	0	0	0	0	0	0	0	0	0	0	0	0	0	0	0	0	0	0	0	0	0	0	0	0	0	0	0	0	0	0	0	0	0	0	0	0	0	0	0	19.4564	0	0	0	0	0	0	0	0	0	0	0	0	0	0	0	0	0	0	0	0	0	0	0	0	0	0	0	0	0	0	0	0	0	0	0	0	0	0	0	0	0	0	0	0	0	0	0	0	0	0	0	0	0	0	0	0	0	0	0	0	0	0	0	0	0	0	0	0	0	0	0	0	0	0	0	0	0	0	0	0	0	0	0	0	0	0	0	0
RP24-174O2.8	1.0075	0.60876	1.84579	19.8574	0	0	1.15754	4.68926	1.16231	8.27428	0.41475	0	0	0	0	0	1.11458	2.39184	2.97877	0.386847	0	17.9989	11.3254	0	0.36242	34.8836	0	4.88928	0.906548	0	0	11.3197	0.222653	1.22818	0	5.56872	0	0.326948	0	0.989551	0.387742	0.44133	0	0.923377	8.21253	7.2101	0.657796	0	9.11894	9.53741	2.49738	1.02062	1.85536	2.19438	0.237337	1.27293	0	31.2612	2.29714	8.5929	5.96089	0	5.84461	0.820103	0.662809	0	0	1.46978	0	0	0	0	0	2.27092	0.327744	0	1.55085	0	3.25258	0.0292307	11.993	15.9593	0	0.7023	0.402769	1.51061	0	0	0	0	0	1.11645	0	1.53276	13.9811	0	0.579041	0	5.44246	2.32822	2.02971	0	0.622577	0	0	1.22742	2.01169	0	0	0	1.20034	1.15801	1.02808	0	0	8.49034	5.11104	1.32592	1.55139	0	0	0	0.779549	0	0	0	0	0	1.08429	0	2.84627	3.30251	0.655211	0	0.514581	2.4297	1.01793	9.1784	5.66283	0	1.48787	0.599396	1.70943	0.872471	0.397228	1.41177	2.04344	0.629664	0.552097	3.66918	2.12007	0	0	7.06179	1.39546	0	0	1.51168	1.12508	1.55542	0	0	0	0	0	0	0	0	2.34999	4.67302	13.8675	1.17161	0	0.52606	0	1.29402	0.420855	0	0	0	0	0	5.67564	0	0	0.614468	0	0	0.387208	0	0	0	1.62366	11.993	0	0.666612	0	0	0	1.35778	0	0	0.540694	0	0	1.59777	0	0	1.72331	0	0	0	0	1.69953	0.622509	0	0	0	0	3.04104	0.813089	0.0176336	0	0	3.30758	10.289	0	0	0	0	0	17.1748	3.08179	0	0	0.51526	0	1.93102	1.41172	1.39149	0	0.543602	3.20209	4.75442	0	2.56384	1.30174	0	1.33296	0	10.4032	0	8.81768	0	1.55708	0.991771	0	0	1.78406	0	0	0	1.48955	0	0	0	0	2.31253	0	0	1.73433	0	6.39185	0.331957	0	20.0997	4.61207	0	0	1.46749	0	1.26812	0	1.97883	0.654557	13.5072	0.861393	0	9.51584	0	7.6962	2.75738	0	2.58529	2.96736	3.92094	0	5.68493	0	0	2.78783	0	12.3552	1.61302	0.625343	0	0	10.0271	1.61313	0	1.7443	0	18.2896	1.3518	0	1.40265	9.34227	0	11.3603	2.02453	4.09718	0	11.0004	0	0	2.79291	0	12.9976	0	36.3521	15.5295	0	0	3.22696	0.470338	0	0	0	1.48127	0	0	0	1.19579	0	0	1.4156	32.694	3.05949	0.694134	1.11873	0	0	0	0	1.22988	2.96553	0	0	0.352121	0.857355	6.79048	6.89306	2.06375	0	0	0	1.62409	10.3463	0	21.048	0.919137	0	3.35313	0	0	0	0	0	0	35.5122	NA	0	0	0	0	0	0	0	0	0	6.8584	0	1.5334	1.59404	0.504514	0.491857	2.72923	6.38301	2.84472	2.68658	0	0.559684	0	5.48506	0	3.49508	0	0	0	2.37763	2.90095	0	1.77245	0	2.42747	2.74113	1.08356	61.0883	2.09603	1.36806	0	0	0.54643	10.5015	0	0	3.35815	0	0	0.623242	0	0	0.82931	1.31302	0	0.348062	2.5973	0	0.979445	0	0	1.06227	1.56104	0	8.20006	0.52129	5.80002	0	7.39276	0	0.448053	1.66627	1.38165	0	0	0	0	1.12015	0	0	1.86078	0	0	21.5144	0.632839	3.75606	0	3.75717	0	0	4.50563	6.36201	0	0	0	0	0	0	1.23921	0	0	0	0	0	0	0	0	0	0	0	0	0	0	0	0	0	0	0	12.2191	9.00789	0	0	0	0	0	0	0	0	0	0	0	0	1.63584	0	8.54808	0	0	0	0	0	0	2.69197	0	0	0	0	0	4.50014	0	6.8193	0	0	0	0	0.852734	0	6.44885	0	0	0	0	0	0	0	0	0	0	0	0	2.545	0	5.24666	0	0	0	0	1.57478	0	0	0.636746	2.5476	0	5.47832	0	0	0	0	0	0	0	0	0	1.31687	0	0	0	0	0	0	0	0	0	9.6015	0	0	0	0	0	0	0	0	0	0	0	0	0	0	0	0	0	0	0	0	0	0	0	0	0	0	0	0	0	0	0	0	0	5.78822	0	0	0	0	0	0	0	0	0	0	0	0	0	0	0	0	0	0	0	0	0	0	0	0	0	0	0	0	0	0	0	0	0	0	0	0	0	0	3.53064	0	0	0	0	0	0	0	0	0	0	0	0	0	3.4014	0	7.08826	3.37649	0	0	4.63801	0	0	7.86482	5.49194	0	5.06086	0	0	0	0.402172	0	0	5.43043	0	0	18.7404	0	2.42653	0	6.44969	0.258708	0	1.91049	0.933501	0	1.11079	1.17394	4.74907	0	0	0	0.499995	0	0.606763	0	7.1663	0	2.37765	0.930842	0	0	0	13.4837	0	7.35853	0	0	2.4023	1.50112	0	0	0	9.99996	0	0	0	2.67832	8.26813	0	3.16915	2.85931	1.89496	1.58099	0	10.6042	0	1.51632	0	0	1.60864	0	0	0	0	10.3754	0	2.2506	2.01985	0	0	0	0	0	0	0	2.68063	0	0	3.64376	0.577459	0	0	0	0	0	0	0	3.50884	0	0	0	0	0	0	0	0	0	0	0	1.1024	3.65933	0.894846	0	0	0.524537	1.14996	0	0	0	1.12319	3.26287	0	0	0	0	0.308218	4.6115	0	0	0	0	0	0	6.65676	0	1.14928	0	0	0	0	0	0	0	1.21645	5.25803	0	0	0	0	0	0	8.6316	0	0	0	7.39233	8.63592	0	0	0	0	0	0	3.28645	0	0	0	1.15104	0	0	0	0	29.7589	0	0	0	0	0	0	0	0	0	0	0	0	2.64283	0	6.24752	1.80409	2.16439	0	0	0	0	0	0	0	6.58002	4.03966	0	1.88843	6.73236	9.86371	0	7.8144	0	9.76742	5.4442	0	0	0	0	0	0	0	0	0	0	0	0	0	2.48011	0	0	0	0	0	0	4.45113	10.6046	12.609	0	0	0	0	2.50273	0	0	0	4.00045	0	0	0	0	0	0	0	0	0	0	0	0	0	0	0	0	0	12.269	0	0	0	0	0	8.05977	0	0	0	0	0	0	3.04576	0	0	0	0	6.11677	0	0	0	0	0
RP24-176C17.1	0	0	0	0	0	0	0	0	0	0	0	0	0	0	0	0	0	0	0	0	0	0	0	0	0	0	0	0	0	0	0	0	0	0	0	0	0	0	0	0	0	0	1.31192	0	0	0	0	0	0	0	0	0	0	0	0	0	0	0	0	0	0	0	0	0	0	0	0	0	0	0	0	0	0	0	0	0	0	0	0	0	0	0	0	0	0	0	0	0	0	0	0	0	0	0	0	0	0	0	0	0	0	0	0	0	0	0	0	0	0	0	0	0	0	0	0	0	0	0	0	0	0	0	0	0	0	0	0	0	0	0	0	0	0	0	0	0	0	0	0	0	0	0	0	0	0	0	0	0	0	0	0	0	0	0	0	0	0	0	0	0	0	0	0	0	0	0	0	0	0	0	0	0	0	0	0	0	0	0	0	0	0	0	0	0	0	0	0	0	0	0	0	0	0	0	0	0	0	0	0	0	0	0	0	0	0	0	0	0	0	0	0	0	0	0	0	0	0	0	0	0	0	0	0	0	0	0	0	0	0	0	0	0	0	0	0	0	0	0	0	0	0	0	0	0	0	0	0	0	0	0	0	0	0	0	0	0	0	0	0	0	0	0	0	0	0	0	0	0	0	0	0	0	0	0	0	0	0	0	0	0	0	0	0	0	0	0	0	0	0	0	0	0	0	0	0	0	0	0	0	0	0	0	0	0	0	0	0	0	0	0	0	0	0	0	0	0	0	0	0	0	0	0	0	0	0	0	0	0	0	0	0	0	0	0	0	0	0	0	0	0	0	0	0	0	0	0	0	0	0	0	0	0	0	0	0	0	0	0	0	0	0	0	0	0	0	0	0	0	0	0	0	0	0	0	0	0	0	0	0	0	NA	0	0	0	0	0	0	0	0	0	0	0	0	0	0	0	0	0	0	0	0	0	0	0	0	0	0	0	0	0	0	0	0	0	0	0	0	0	0	0	0	0	0	0	0	0	0	0	0	0	0	0	0	0	0	0	0	0	0	0	0	0	0	0	0	0	0	0	0	0	0	0	0	0	0	0	0	0	0	0	0	0	0	0	0	0	0	0	0	0	0	0	0	0	0	0	0	0	0	0	0	0	0	0	0	0	0	0	0	0	0	0	0	0	0	0	0	0	0	0	0	0	0	0	0	0	0	0	0	0	0	0	0	0	0	0	0	0	0	0	0	0	0	0	0	0	0	0	0	0	0	0	0	0	0	0	0	0	0	0	0	0	0	0	0	0	0	0	0	0	0	0	0	0	0	0	0	0	0	0	0	0	0	0	0	0	0	0	0	0	0	0	0	0	0	0	0	0	0	0	0	0	0	0	0	0	0	0	0	0	0	0	0	0	0	0	0	0	0	0	0	0	0	0	0	0	0	0	0	0	0	0	0	0	0	0	0	0	0	0	0	0	0	0	0	0	0	0	0	0	0	0	0	0	0	0	0	0	0	0	0	0	0	0	0	0	0	0	0	0	0	0	0	0	0	0	0	0	0	0	0	0	0	0	0	0	0	0	0	0	0	0	0	0	0	0	0	0	0	0	0	0	0	0	0	0	0	0	0	0	0	0	0	0	0	0	0	0	0	0	0	0	0	0	0	0	0	0	0	0	0	0	0	0	0	0	0	0	0	0	0	0	0	0	0	0	0	0	0	0	0	0	0	0	0	0	0	0	0	0	0	0	0	0	0	0	0	0	0	0	0	0	0	0	0	0	0	0	0	0	0	0	0	0	0	0	0	0	0	0	0	0	0	0	0	0	0	0	0	0	0	0	0	0	0	0	0	0	0	0	0	0	0	0	0	0	0	0	0	0	0	0	0	0	0	0	0	0	0	0	0	0	0	0	0	0	0	0	0	0	0	0	0	0	0	0	0	0	0	0	0	0	0	0	0	0	0	0	0	0	0	0	0	0	0	0	0	0	0	0	0	0	0	0	0	0	0	0	0	0	0	0	0	0	0	0	0	0	0	0	0	0	0	0	0	0	0	0	0	0	0	0	0	0	0	0	0	0	0	0	0	0	0	0	0	0	0	0	0	0	0	0	0	0	0	0	0	0	0	0	0	0	0	0	0	0	0	0	0	0	0	0	0	0	0	0	0	0	0	0	0	0	0	0	0	0	0	0	0	0	0	0	0	0	0	0	0	0	0	0	0	0	0	0	0	0	0
RP24-178G20.1	0	0	0	0	0	0	0	0	0	0	0	0	0	0	0	0	0	0	0	0	0	0	0	0	0	0	0	0	0	0	0	0	0	0	0	0.497948	0	0	0	0	0	0	0	0	0	0	0	0	0	0	0	0	0	0	0	0	0	0	0	0	0	0	0	0	0	0	0	0	0	0	0	0	0	0	1.33557	0	0	0	0	0	0	0	0	0	0	0	0	0	0	0	0	0	0	0	0	0	0	0	0	0	0	0	0	0	0	0	0	0	0	0	0	0	0	0	0	0	0	0	0	0	0	0	0	0	0	0	0	0	0	0	0	0	0	0	0	0	0	0	0	0	0	0	0	0	0	0	0	0	0	0	0	0	0	0	0	0	0	0	0	0	0	0	0	0	0	0	0	0	0	0	0	0	0	0	0	0	0	0	0	0	0	0	0	0	0	0	0	0	0	0	0	0	0	0	0	0.541485	0	0.600079	0	0	0	0	0	0	0	0	0	0	0	0	0	0	0	0	0	0	0	0	0	0	0	0	0	0	0	0	0	0	0	0	0	0	0	0	0	0	0	0	0	0	0	0	0	0	0	0	0	0	0	0	0	0	0	0	0	0	0	0	0	0	0	0	0	0	0	0	0	0	0	0	0	0	0	0	0	0	0	0	0	0	0	0	0	0	0	0	0	0	0	0	0	0	0	0	0	0	0	0	0	0	0.286588	0	0	0	0	0	0	0	0	0	0	0	0	0	0	0	0	0	0	0	0	0	0	0	0	0	0	0	0	0	0	0	0	0	0	0	0	0	0	0	0	0	0	0	0	0	0	0	0	0	0	0	0	0	0	0	0	0	0	0	0	0	0	0	0	0	0	0	0	0	0	0	0	0	0	0	0	0	0	0	NA	0	0	0	0	0	0	0	0	0	0	0	0	0.646336	0	0	0	0	0	0	0	0	0	0	0	0	0	0	0	0	0	0	0	0	0	0	0	0	0	0	0	0	0	0	0	0	0	0	1.15276	0	0	0	0	0	0	0	0	0	0	0.584932	0	0	0	0	0	0	0	0	0	0	0	0	0	0	0	0	0	0	0	0	0	0	0	0	0	0	0	0	0	0	0	0	0	0	0	0	0	0	0	0	0	0	0	0	0	0	0	0	0	0	0	0	0	0	0	0	0	0	0	0	0	0	0	0	0	0.561326	0	0	0	0	0.505158	0	0	0	0	0	0	0	0	0	0	0	0	0	0	0	0	0	0	0	0	0	0	0	1.39842	0	0	0	0	0	0	0	0	0	0	0	0	0	0	0	0	0	0	0	0	0	0	0	0	0	1.5175	0	0	0	0	0	0	0	0	0	0	0	0	0	0	0	0	0	0	0	0	0	0	0	0	0	0	0	0	0	0	0	0	0	0	0	0	0	0	0	0	0	0	0	0	0	0	0	0	0	0	0	0	0	0	0	0	0	0	0	0	0	0	0	0	0	0	0	0	0	0	0	0	0	0	0	0	1.17985	0	0	0	0	0	0	0	0	0	0	0	0	0	0	0	0	0	0	0	0	0	0	0	0	0	0	0	0	0	0	0	0	0	0	0	0	0	0	0	0	0	0	0	0	0	0	0	0	0	0	0	0	0	0	0	0	0	0	0	0	0	0	0	0	0	0	0	0	0	0	0.327671	0	0	0	0	0	0	0	0	0	0	0	0	0	0	0.327697	0	0	0	0	0	0	0	0	0	0	0	0	0	0	0	0	0	0	0	0	0	0	0	0	0	0	0	0	0	0	0	0	0	0	0	0	0	0	0	0	0	0	0	0	0	0	0	0	0	0	0	0	0	0	0	0	0	0	0	0	0	0	0	0	0	0	0	0	0	0	0	0	0.295076	0	0	0	0	0	0	0	0	0	0	0	0	0	0	0	0	0	0	0	0	0	0	0	0	0	0	0	0	0	0	0	0	0	0	0	0	0	0	0	0	0	0	0	0	0	0	0	0	0	0	0	0	0	0	0	0	0	0	0	0	0	0	0	0	0	0	0	0	0	0	0	0	0	0	0	0	0	0	0	0	0	0	0	0	0	0	0	0	0	0	0	0	0	0	0	0	0	0	0	0	0	0	0	0	0	0	0	0	0	0	0	0	0	0	0	0	0	0	0	0	0	0	0	0	0	0	0	0	0	0	0	0	0	0	0	0	0	0	0	0	0	0	0	0	0	0	0	0	0	0	0	0	0	0	0	0	0	0	0	0
RP24-178G20.2	0	0	0	0	0	0	0	0	0	0	0	0	0	0	0	0	0	0	0	0	0	0	0	0	0	0	0	0	0	0	0	0	0	0	1.4734	0	0	0	0	0	0	0	0	0	0	0	0	0	0	0	0	0	0	0	0	0	0	0	0	0	0	0	0	0	0	0	0	0	0	0	0	0	0	0	0	0	0	0	0	0	0	0	0	0	0	0	0	0	0	0	10.4293	0	0	0	0	0	0	0	0	0	0	0	0	0	0	0	0	0	0	0	0	0	0	0	0	0	0	0	0	0	0	0	0	0	0	0	0	0	0	0	0	0	0	0	0	0	0	0	0	0	0	0	0	0	0	0	0	0	0	0	0	0	0	0	0	0	0	0	0	0	0	0	0	0	0	0	0	0	0	0	0	0	0	0	0	0	0	0	0	0	0	0	0	0	0	0	0	0	0	0	0	4.25119	0	0	0	0	0	0	0	0	0	0	0	0	0	0	0	0	0	0	1.49204	0	0	0	2.16009	3.57291	0	0	0	0	0	0	0	0	0	0	0	0	0	0	0	0	0	0	0	0	0	0	0	0	0	0	0	0	0	0	0	0	0	0	0	0	0	0	0	0	0	0	0	0	0	0	0	0	0	0	0	0	0	0	0	0	0	0	0	0	0	0	0	0	0	0	0	0	0	0	0	0	0	0	0	0	0	0	0	0	0	0	0	0	0	0	0	0	0	0	0	0	0	0	0	0	0	0	0	0	0	0	0	0	0	0	0	0	0	0	0	0	0	0	0	0	0	3.14944	0	0	0	0	0	0	0	0	0	0	0	0	0	0	0	0	0	0	1.41085	0	0	0	0	0	0	0	0	0	0	0	0	0	0	0	0	0	0	0	0	0	0	0	0	0	0	0	NA	0	0	0	0	0	0	0	0	0	0	0	0	0	0	0	0	0	0	0	0	0	0	0	0	0	0	0	0	0	0	0	0	0	0	0	0	0	0	0	0	0	0	0	0	0	0	0	0	0	0	0	0	0	0	0	0	0	0	0	0	0	0	0	0	0	0	0	0	0	0	0	0	0	0	0	0	0	0	0	0	0	0	0	0	0	0	0	0	0	0	0	0	0	0	0	0	0	0	0	0	0	0	0	0	0	0	0	0	0	0	0	0	0	0	0	0	0	0	0	0	0	0	0	0	0	0	0	0	0	0	0	0	0	0	0	0	0	0	0	0	0	0	0	0	0	0	0	0	0	0	0	0	0	0	0	0	0	0	0	0	0	0	0	0	0	0	0	0	0	0	0	0	0	0	0	0	0	0	0	0	0	0	0	0	0	0	0	0	0	0	0	0	0	0	0	0	0	0	0	0	0	0	0	0	0	0	0	0	0	0	0	0	0	0	0	0	0	0	0	0	0	0	0	0	0	0	0	0	0	0	0	0	0	0	0	0	0	0	0	0	0	0	0	0	0	0	0	0	0	0	0	0	0	0	0	0	0	0	0	0	0	0	0	0	0	0	0	0	0	0	0	0	0	0	0	0	0	0	0	0	0	0	0	0	0	0	0	0	0	0	0	0	0	0	0	0	0	0	0	0	0	0	0	0	0	0	0	0	0	0	0	0	0	0	0	0	0	0	0	0	0	0	0	0	0	0	0	0	0	0	0	0	0	0	0	0	0	0	0	0	0	0	0	0	0	0	0	0	0	0	0	0	0	0	0	0	0	0	0	0	0	0	0	0	0	0	0	0	0	0	0	0	0	0	0	0	0	0.0457364	0	5.6921	0	0	0	0	0	0	0	0	0	0	0	0	0	0	0	0	0	0	0	0	0	0	0	0	0	0	0	0	0	0	0	0	0	0	0	0	0	0	0	0	0	0	0	0	0	0	0	0	0	0	0	0	0	0	0	0	0	0	0	0	0	0	0	0	0	0	0	0	0	0	0	0	0	0	0	0	0	0	0	0	0	0	0	0	0	0	0	0	0	0	0	0	0	0	0	0	0	0	0	0	0	0	0	0	0	0	0	0	0	0	0	0	0	0	0	0	0	0	0	0	0	0	0	0	0	0	0	0	0	0	0	0	0	0	0	0	0	0	0	0	0	0	0	0	0	0	0	0	0	0	0	0	0	0	0	0	0	0	0	0	0	0	0	0	0	0	0	0	0	0	0	0	0	0	0	0	0	0	0	0	0	0	0	0	0	0	0	0	0	0	0	0	0	0	0	0
RP24-179I4.3	0	0	0	35.8844	0	0	0	0	0	0	0	0	0	0	1.83361	0	2.44617	0	0	0	0	0	0	0	15.0907	0	0	0	5.87012	0	0	0	3.82684	0	0	0.498888	0	0	0	0	0	0	0	0	0	1.11808	0	0	0	22.1608	9.03217	1.4078	0	0	0	0	0	0	0	0	1.82524	0	0	0	0	0	0	0	0	0	1.44558	0	0	0.876873	0	0	42.6689	0	0	0	0	0	0	0	0	0	0	0	0	1.11504	0	0	0	0	0	0	0	0	0	3.64553	0	0	0	0	0	0	0	0	0	0	0	0	16.01803	0	0	0	0	0	0	0	0	0	0	0	0	0	0	0	0	0	0	0	0	0	0	0	0	0	0	0	0	0	0	0	0	0	0	0	0	0	1.63791	2.59784	0	0	0	0	0	0	0	0	0	25.4995	1.05772	0	0	1.09626	2.76902	0	0	0	0	0	0	0	0	0	0	0	0	0	0	0	0	0	0	0	0	0	0	0	0	0	0	0	0	1.5263	0	0	0	0	10.3964	0	0	0	0	1.25493	0	0	0	0	0	0	0	0	0	0	0	13.01466	0	0.744953	0	0	0	0	0	0	0	0	0	0	0	0	0	0	0	0	0	0	0	0	0	0	0	0	0	0	0	0	0	0	0	0	0	0	0	0	0	0	0	0	0	0	0	0	0	6.03886	0	0	0	0	0.390243	0	0	0	0	0	0	0	0	0	0	0	0	0	2.34812	0	0	2.62034	0	0	0	0	0	0	0	0	0	0	0	0	0	0	0	110.994	0	0	0	0	0	0	0	0	0	0	0	0	0	0	0	0	0	0	0	0	0	0	0	0	0	0	0	0	0	0	0	0	0	0	0	0	0	8.35401	0	0	0	0	0	0	0	0	0	1.62525	0	15.97501	0.53361	0	0	0	0	0	0	1.07667	0	0	0	0	0	0	0	0	0	0	0	0	0	0	0	0	0	0	NA	0	0	0	0	0	0	0	0	0	17.3046	0	0	0	0	0	0	0	0	0	0	0	0	0	0	0	6.32621	0	0	0	2.37129	0	0	0	0	0	0	0	0	1.0696	0	0	0	0	0	0	0	0	0	0	0	0	0	0	0	0	0	0	0	0	0	0	0	0	0	0	0	9.05702	0	0	0	0	0	0	0	0	0	0	0	0	0	0	0	0	0	0	0	0	0	6.37442	0	0	0	0	0	0	0	0	0	0	0	0	0	0	0	4.09116	0	0	0	0	0	0	0	0	0	0	0	0	0	0	0	0	0	0	0	0	0	0	0	0	0	0	0	0	0	0	0	0	0	0	0	0	0	0	0	0	0	0	0	0	0	0	0	0	0	0	0	8.17637	0	0	0	0	0	0	0	0	0	0	0	0	0	0	0	0	0	0	0	0	0	0	0	0	0	0	0	0	0	0	0	0	0	0	0	0	0	0	0	0	0	0	0	0	0	0	0	0	0	0	11.6727	0	0	0	0	0	0	0	0	0	0	0	0	0	0	0	0	0	0	7.84339	0	0	0	0	0	0	0	0	0	0	0	0	0	0	0	0	0	0	0	0	0	0	0	0	0	0	0	0	0	0	0	0	0	0	0	0	0	34.8239	0	0	0	0	0	0	0	0	0	0	0	0	0	0	0	0	0	0	0	0	0	0	0	0	2.44967	0	0	0	0	0	0	0	0	0	0	0	0	0	0	0	0	1.50454	0	0	0	0	0	0	0	0.438644	0	0	0	0	4.9545	0	0	0	0	0	0	0	0	0	0	0	0	0	0	0	0	0	0	0	0	0	0	0	0	0	0	0	0	0	0	0	0	0	0	0	0	0	0	0	0	0	0	0	0	0	0	0	0	0	0	0	0	0	0	0	0	0	0	0	0	0	0	0	0	0	0	0	0	0	0	0	0	0	0	0	0	0	0	0	0	0	0	0	0	0	0	0	0	0	1.26997	0	0	0	0	0	0	0	0	0	0	0	0	0	0	0	0	0	0	0	0	0	0	0	0	6.92275	0	0	0	0	0	0	0	0	0	0	0	0	0	0	0	0	0	0	0	0	0	0	0	0	0	0	0	0	0	0	0	0	0	0	0	0	0	0	0	0	0	0	0	0	0	0	0	2.85569	0	0	0	0	0	0	0	0	0	0	0	0	0	0	0	0	0	0	0	0	0	0	0	0	0	0	0	0	0	0	0	0	0	0	0	0	0	0	0	0	0	0	0	0	0	0	0	0	0	0	0	0	0	0	0	0	0	0	0	0	0	0	0	0	0	0	0	0	0	0	0	0	0	0	0	0	0	0	0	0	0	0	0	0	0	0	0	0	0	0	0	0	0
RP24-179I4.5	0	0	0	0	0	0	0	0	0	0	0	0	0	0	0	0	0	0	0	0	0	0	0	0	0	0	0	0	0	0	0	0	0	0	0	0	0	0	0	0	0	0	0	0	0	0	0	0	0	0	0	0	0	0	0	0	0	0	0	0	0	0	0	0	0	0	0	0	0	0	0	0	0	0	0	0	0	0	0	0	0	0	0	0	0	0	0	0	0	0	0	0	0	0	0	0	0	0	0	0	0	0	0	0	0	0	0	0	0	0	0	0	0	0	0	0	0	0	0	0	34.8264	0	0	0	0	0	0	0	0	0	0	0	0	0	0	0	0	0	0	0	0	0	0	0	0	0	0	0	0	0	0	0	0	0	0	0	0	0	0	0	0	0	0	0	0	0	0	0	0	0	0	0	0	0	0	0	0	0	0	0	0	0	0	0	0	0	0	0	0	0	0	0	0	0	0	0	0	0	0	0	0	0	0	0	0	0	0	0	0	0	0	0	0	0	0	0	0	0	0	0	0	0	0	0	0	0	0	0	0	0	0	0	0	0	0	0	0	0	0	0	0	0	0	0	0	0	0	0	0	0	0	0	0	0	0	0	0	0	0	0	0	0	0	0	0	0	0	0	0	0	0	0	0	0	0	0	0	0	0	0	0	0	0	0	0	0	0	0	0	0	0	0	0	0	0	0	0	0	0	0	0	0	0	0	0	0	0	0	0	0	0	0	0	0	0	0	0	0	0	0	0	0	0	0	0	0	0	0	0	0	0	0	0	0	0	0	0	0	0	0	0	0	0	0	0	0	0	0	0	0	0	0	0	0	0	0	0	0	0	0	0	0	0	0	0	0	0	0	0	0	0	0	0	0	0	0	0	0	0	0	NA	0	0	0	0	0	0	0	0	0	0	0	0	0	0	0	0	0	0	0	0	0	0	0	0	0	0	0	0	0	0	0	0	0	0	0	0	0	0	0	0	0	0	0	0	0	0	0	0	0	0	0	0	0	0	0	0	0	0	0	0	0	0	0	0	0	0	0	0	0	0	0	0	0	0	0	0	0	0	0	0	0	0	0	0	0	0	0	0	0	0	0	0	0	0	0	0	0	0	0	0	0	0	0	0	0	0	0	0	0	0	0	0	0	0	0	0	0	0	0	0	0	0	0	0	0	0	0	0	0	0	0	0	0	0	0	0	0	0	0	0	0	0	0	0	0	0	0	0	0	0	0	0	0	0	0	0	0	0	0	0	0	0	0	0	0	0	0	0	0	0	0	0	0	0	0	0	0	0	0	0	0	0	0	0	0	0	0	0	0	0	0	0	0	0	0	0	0	0	0	0	0	0	0	0	0	0	0	0	0	0	0	0	0	0	0	0	0	0	0	0	0	0	0	0	0	0	0	0	0	0	0	0	0	0	0	0	0	0	0	0	0	0	268.117	0	0	0	0	0	0	0	0	0	0	0	0	0	0	0	0	0	0	0	0	0	0	0	0	0	0	0	0	0	0	0	0	0	0	0	0	0	0	0	0	0	0	0	0	0	0	0	0	0	0	0	0	0	0	0	0	0	0	0	0	0	0	0	0	0	0	0	0	0	0	0	0	0	0	0	0	0	0	0	0	0	0	0	0	0	0	0	0	0	0	0	0	0	0	0	0	0	0	0	0	0	0	0	0	0	0	0	0	0	0	0	0	0	0	0	0	0	0	0	0	0	0	0	0	0	0	0	0	0	0	0	0	0	0	0	0	0	0	0	0	0	0	0	0	0	0	0	0	0	0	0	0	0	0	0	0	0	0	0	0	0	0	0	0	0	0	0	0	0	0	0	0	0	0	0	0	0	0	0	0	0	0	0	0	0	0	0	0	0	0	0	0	0	0	0	0	0	0	0	0	0	0	0	0	0	0	0	0	0	0	0	0	0	0	0	0	0	0	0	0	0	0	0	0	0	0	0	0	0	0	0	0	0	0	0	0	0	0	0	0	0	0	0	0	0	0	0	0	0	0	0	0	0	0	0	0	0	0	0	0	0	0	0	0	0	0	0	0	0	0	0	0	0	0	0	0	0	0	0	0	0	0	0	0	0	0	0	0	0	0	0	0	0	0	0	0	0	0	0	0	0	0	0	0	0	0	0	0	0	0	0	0	0	0	0	0	0	0	0	0	0	0	0	0	0	0	0	0	0	0	0	0	0
RP24-179P9.2	0	0	0	0	0	0	0	0	0	0	0	0	0	0	0	0	0	0	0	1.03986	0	0	0	0	0	0	0	0	0	0	0	0	0	0	0	0	0	0	0	0	0	0	0	0	0	0	0	0	0	0	0	0	0	0	0	0	0	2.16534	0	0	0	0	0	0	0	0	0	0	0	0	0	0	0	0	0	0	0	0	0	0	0	0	0	0	0	0	0	0	0	0	4.6127	0	0	0	0	0	0	0	0	0	0	0	0	0	0	0	0	0	0	0	0	0	0	0	0	0	0	0	0	0	0	1.24672	0	0	0	0	0	0	0	0	0	0	0	0	0	0	0	0	0	0	0	0	0	0	0	0	0	0	0	0	0	0	0	0	0	0	0	0	0	0	0	0	0	0	0	0	0	0	0	0	0	0	0	0	0	0	0	0	0	0	0	0	0	0	0	0	0	0	0	0	0	0	0	0	0	0	0	0	0	0	0	0	3.93937	0	0	0	0	0	0	0	0	0	0	0	0	0	0	0	0	0	0	0	0	0	0	0	0	0	0	0	0	0	0	0	0	0	0	0	0	0	0	0	0	0	0	0	0	0	0	0	0	0	0	0	0	0	33.5442	0	0	0	0	0	0	0	0	0	0	0	0	0	0	0	0	0	0	0	0	0	0	0	0	0	0	0	0	0	0	0	0	0	0	0	0	0	0	0	0	0	0	0	0	0	0	0.963589	0	0	0	0	0	0	0	0	0	0	0	0	0	0	0	0	0	0	0	0	0	0	0	0	0.5597	0	0	0	0	0	0	0	0	0	0	0	0	0	0	0	0	0	0	0	0	0	0	0	0	0	0	0	0	0	0	0	0	0	0	0	0	0	0	0	0	0	0	0	0	0	0	0	0.384647	0	0	0	NA	0	0	0	0	0	0	0	0	0	0	0	0	0	0	0	0	0	0	0	0	0.407208	0	0	0	0	0	0	0	0	0	0	0	0	0	0	0	0.90851	0	0	0	0	0	0	0	0	0	0	0	0	0	0	0	0	0	0	0	0	0	0	0	0	0	0	0	0	0	0	0	0	0	0	0	0	0	0	0	0	0	0	0	0	0	0	0	0	0	0	0	0	0	0	0	0.44276	0	0	0	0	0	0	0	0	0	0	0	0	0	0	1.94924	0	0	0	0	0	0	0	0	0	0	0	0	0	0	0	0	0	0	0	0	0	0	0	0	0	0	0	0	0	0	0	0	0	0	0	0	0	0	0	0	0	0	0	0	0	0	0	0	0	0	0	0	0	0	0	0	0	0	1.13411	0	0	0	0	0	0	0	0	0	0	0	0	0	0	0	0	0	0	0	0	0	0	0	0	0	0	0	0	0	0	0	0	8.13242	0	0	0	0	0	0	0	0	0	0	0	0	0	0	0	0	0	0	0	0	0	0	0	0	0	0	0	0	0	0	0	0	0	0	0	0	0	0	0	0	0	0	0	0	0	0	0	0	0	0	0	0	0	0	0	0	0	0	0	0	0	0	0	0	0	0	0	0	0	0	0	0	0	0	0	0	0	0	0	0	0	0	0	0	0	0	3.72691	0	0	0	0	0	0	0	0	0	0	0	0	0	0	0	0	0	0	0	0	0	0	0.514986	0	0	0	0	0	0	0	0	0	0.74247	0	0	0	0	0	0	0	0	0	0	0	0	0	0	0	0	0	0	0	0	0	0	0	0	0	0	0	0	0	0	0	0	0	0	0	0	0	0.778727	0	2.2216	0	0	0	0	0	0	0	0	0	0	0	0	0	0	0	0	0	0	0	0	0	0	0	0	0	0	0	37.153	0	0	0	0	0.645078	0	0	0	0	0	0	0	0	0	0	0	0	1.21356	0.669547	0	0	0	0	0	0	0	0	0	0	0	51.9189	0	0	0	0	0	0	0	0	0	0	0	0	0	0	0	0	0	0	0	0	0	0	85.6801	0	0	0	0	0	0	0	0	0	0	0	0	0	97.6577	0	0	0	0	0	0	0	0	0.592807	0	35.5065	0	0	0	0	143.244	0	0	0	0	0	0	0	0	0	0	0	0	0	0	0	0	0	0	0	0	0	0	0	0	0	0	0	0	0	0	0	0	0	0	0	3.18983	0	0	0	0	0	0	0	3.45935	0	0	0	0	0	0	0	0	0	0	0	0	0	0	0	0	0	0	0	0	0	0	0	0	0	0	0	0	0	0	0	0	0	0	0	0	0	0	0	0	0	0	0	0	0	0	0	173.032	0	0	0	0	0	0	0	0	0	0	0	0
RP24-180C9.3	0	0	0	0	0	0	0	0	0	0	0	0	0	0	0	0	0	0	0	0	0	0	0	0	0	0	0	0	0	0	0	0	0	0	0	0	0	0	0	0	0	0	0	0	0	0	0	0	0	0	0	0	0	0	0	0	0	0	0	0	0	0	0	0	0	0	0	0	0	0	0	0	0	0	0	0	0	0	0	0	0	0	0	0	0	0	0	0	0	0	0	0	0	0	0	0	0	0	0	0	0	0	0	0	0	0	0	0	0	0	0	0	0	0	0	0	0	0	0	0	0	0	0	0	0	0	0	0	0	0	0	0	0	0	0	0	0	0	0	0	0	0	0	0	0	0	0	0	0	0	0	0	0	0	0	0	0	0	0	0	0	0	0	0	0	0	0	0	0	0	0	0	0	0	0	0	0	0	0	0	0	0	0	0	0	0	0	0	0	0	0	0	0	0	0	0	0	0	0	0	0	0	0	0	0	0	0	0	0	0	0	0	0	0	0	0	0	0	0	0	0	0	0	0	0	0	0	0	0	0	0	0	0	0	0	0	0	0	0	0	0	0	0	0	0	0	0	0	0	0	0	0	0	0	0	0	0	0	0	0	0	0	0	0	0	0	0	0	0	0	0	0	0	0	0	0	0	0	0	0	0	0	0	0	0	0	0	0	0	0	0	0	0	0	0	0	0	0	0	0	0	0	0	0	0	0	0	0	0	0	0	0	0	0	0	0	0	0	0	0	0	0	0	0	0	0	0	0	0	0	0	0	0	0	0	0	0	0	0	0	0	0	0	0	0	0	0	0	0	0	0	0	0	0	0	0	0	0	0	0	0	0	0	0	0	0	0	0	0	0	0	0	0	0	0	0	0	0	0	0	NA	0	0	0	0	0	0	0	0	0	0	0	0	0	0	0	0	0	0	0	0	0	0	0	0	0	0	0	0	0	0	0	0	0	0	0	0	0	0	0	0	0	0	0	0	0	0	0	0	0	0	0	0	0	0	0	0	0	0	0	0	0	0	0	0	0	0	0	0	0	0	0	0	0	0	0	0	0	0	0	0	0	0	0	0	0	0	0	0	0	0	0	0	0	0	0	0	0	0	0	0	0	0	0	0	0	0	0	0	0	0	0	0	0	0	0	0	0	5.20074	0	0	0	0	0	0	0	0	0	0	0	0	0	0	0	0	0	0	0	0	0	0	0	0	0	0	0	0	0	0	0	0	0	0	0	0	0	0	0	0	0	0	0	0	0	0	0	0	0	0	0	0	0	0	0	0	0	0	0	0	0	0	0	0	0	0	0	0	0	0	0	0	0	0	0	0	0	0	0	0	0	0	0	0	0	0	0	0	0	0	0	0	0	0	0	0	0	0	0	0	0	0	0	0	0	0	0	0	0	0	0	0	0	0	0	0	0	0	0	0	0	0	0	0	0	0	0	0	0	0	0	0	0	0	0	0	0	0	0	0	0	0	0	0	0	0	0	0	0	0	0	0	0	0	0	0	0	0	0	0	0	0	0	0	0	0	0	0	0	0	0	0	0	0	0	0	0	0	0	0	0	0	0	0	0	0	0	0	0	0	0	0	0	0	0	0	0	0	0	0	0	0	0	0	0	0	0	0	0	0	0	0	0	0	0	0	0	0	0	0	0	0	0	0	0	0	0	0	0	0	0	0	0	0	0	0	0	0	0	0	0	0	0	0	0	0	0	0	0	0	0	0	0	0	0	0	0	0	0	0	0	0	0	0	0	0	0	0	0	0	0	0	0	0	0	0	0	0	0	0	0	0	0	0	0	0	0	0	0	0	0	0	0	0	0	0	0	0	0	0	0	0	0	0	0	0	0	0	0	0	0	0	0	0	0	0	0	0	0	0	0	0	0	0	0	0	0	0	0	0	0	0	0	0	0	0	0	0	0	0	0	0	0	0	0	0	0	0	0	0	0	0	0	0	0	0	0	0	0	0	0	0	0	0	0	0	0	0	0	0	0	0	0	0	0	0	0	0	0	0	0	0	0	0	0	0	0	0	0	0	0	0	0	0	0	0	0	0	0	0	0	0	0	0	0	0	0	0	0	0	0	0	0	0	0	0	0	0	0	0	0	0	0	0	0	0	0	0	0	0	0	0	0	0	0	0	0	0	0	0	0	0	0	0	0	0	0	0	0	0	0	0	0	0	0	0	0	0
RP24-183E22.2	0	0	0	0	0	0	0	0	2.00565	0	0	0	0	0	0	0	0	0	0	0	0	0	0	0	8.982	0	0	0	0	0	0	0	17.1726	0	0	0	0	0	0	4.27301	0	0	0	0	0	0	0	0	2.31197	0	0	1.3935	0	0	0	0	0	28.72	0	0	1.85208	0	0	0	0	0	0	0	0	0	0	0	0	0	0	0	14.4238	0	2.31883	0.979309	0	0	0	0	0	0	0	0	0	0	15.9453	0	0	0	0	3.09256	0	0	0	0	0	0	0	0	3.23266	0	0	0	0	0	0	0	0	0	0	0	0	41.5156	0	0	0	0	0	0	0	0	9.74462	0	0	0	0	0	0	2.52459	0	0	0	0	0	0	0	0	0	0	0	0	0	0	3.10351	0	8.82436	0	0	6.17284	0	0	0	6.45433	0	0	0	0	0	0	0	0	0	6.23279	0	0	0	0	0	0	0	0	0	0	0	0	0	0	0	0	0	2.73958	0	0	0	0	0	0	0	0	0	0	0	0	0	0	0	5.79597	0	0	0	0	1.67248	0	0	0	0	0	0	2.09154	0	0	0	0	0	0	0	0	0	5.74831	0	3.49782	0	0	0	0	0	15.0224	0	2.94381	0	0	0	2.41706	0	0	0	0	0	0	0	0	0	0	0	0	3.69702	0	0	0	0	0	0	0	0	0	0	1.77369	0	0	0	4.19842	0	0	1.94636	0	0	0	0	0	0	0	16.2244	0	0	0	0	0	0	0	0	3.43528	0	0	7.57135	0	0	0	0	0	0	0	0	0	0	0	0	0	0	61.5698	0	26.9591	0	7.40202	0	0	0	0	1.96862	0	2.60789	0	35.5327	10.6578	2.53877	0	2.22405	0	2.80387	0	0	0	0	4.68203	0	0	3.25444	0	0	0	0	0	0	0	0	0	0	0	0	0	27.7101	8.32346	0	0	0	0	0	0	0	0	0	0	0	0	0	0	0	0	0	71.5222	0	0	0	0	0	0	0	0	0	4.55793	0	0	0	4.08458	0	0	NA	0	0	0	0	0	0	3.85662	0	0	40.7739	0	47.2154	0	0	0	0	0	0	0	0	0	14.4909	0	0	0	0	0	0	0	0	0	0	0	0	0	0	0	0	0	0	0	0	0	0	0	11.3968	0	0	0	0	0	2.22863	0	0	0	0	0	0	0	0	16.2533	59.3002	0	2.69566	0	0	0	0	0	0	0	0	0	0	0	0	0	0	0	8.14263	0	13.5925	0	0	0	0	1.99645	0	1.75983	0	0	0	0	0	0	0	0	6.43075	0	0	0	0	0	0	0	0	0	0	0	0	0	0	0	0	0	0	0	0	0	0	0	0	0	0	0	0	0	0	7.70551	0	0	0	0	0	0	0	0	0	0	0	0	0	0	0	0	0	0	16.7479	0	4.51762	0	0	0	0	0	0	0	0	0	0	0	0	0	0	0	0	0	0	0	0	0	0	0	0	0	0	0	8.68554	0	0	0	0	0	0	0	0	0	0	0	0	0	0	0	0	0	0	53.2361	0	0	0	0	0	0	0	0	0	0	0	0	0	0	0	0	0	132.396	0	0	0	0	0	0	0	20.8966	8.4608	0	0	0	0	36.6722	0	0	0	0	0	0	0	0	0	0	0	0	45.1214	0	0	0	0	0	0	0	0	0	0	0	0	0	0	0	24.6146	0	0	0	0	0	0	0	39.7473	0	0	29.6805	0	0	0	18.5753	0	0	0	0	0	0	0	0	0	0	7.3814	0	0	0	0	0	0	0	0	0	0	0	0	0	0	0	0	0	0	4.79894	1.3195	0	0	0	0	0	1.64933	0	0	0	0	0	0	0	0	0	2.74525	0	1.89552	8.75928	0	0	0	0	0	0	0	0	0	0	0	0	0	0	0	0	0	0	0	0	0	0	4.94938	0	0	0	0	0	0	3.3807	0	0	0	0	2.592	0	0	0	0	0	0	0	0	0	0	0	5.14346	0	0	0	0	0	0	0	0	0	13.6341	0	0	0	0	0	0	0	0	0	0	0	0	0	0	0	0	0	0	0	0	0	0	0	0	0	0	0	0	0	0	0	0	0	0	0	0	0	0	0	0	0	0	0	0	0	0	0	0	4.40038	0	0	0	0	0	0	0	0	0	0	0	4.43466	0	0	18.0502	271.533	0	0	0	0	0	0	0	4.06554	0	0	0	0	0	0	0	0	0	0	0	0	0	0	0	0	0	0	0	0	0	0	0	0	0	0	0	0	0	0	0	0	0	0	0	0	0	0	0	0	0	0	0	0	0	0	0	0	0	0	0	0	11.6748	0	0	0	0	0	0	0	0	0	0	0	0	0	0	0	12.6042	0	0	0	0	0	0	0	0	0	0	0	0	0	0	0	0	19.7818	0	0	0	0	0	0	0	0	0	0	0	0	0	0	0	0	0	0	0	0	0	0	0	0	0	0	0	0	0	0	0	0	0	0	0	0	0
RP24-183K24.1	0	0	0	0	0	0	0	0	0	0	0	0	0	0	0	0	0	0	0	0	0	0	0	0	0	0	0	0	0	0	0	0	0	0	0	0	0	0	0	0	0	0	0	0	0	0	0	0	0	0	0	0	0	0	0	0	0	0	0	0	0	0	0	0	0	0	0	0	0	0	0	0	0	0	0	0	0	0	0	0	0	0	0	0	0	0	0	0	0	0	0	0	0	0	0	0	0	0	0	0	0	0	0	0	0	0	0	0	0	0	0	0	0	0	0	0	0	0	0	0	0	0	0	0	0	0	0	0	0	0	0	0	0	0	0	0	0	0	0	0	0	0	0	0	0	0	0	0	0	0	0	0	0	0	0	0	0	0	0	0	0	0	0	0	0	0	0	0	0	0	0	0	0	0	0	0	0	0	0	0	0	0	0	0	0	0	0	0	0	0	0	0	0	0	0	0	0	0	0	0	0	0	0	0	0	0	0	0	0	0	0	0	0	0	0	0	0	0	0	0	0	0	0	0	0	0	0	0	0	0	0	0	0	0	0	0	0	0	0	0	0	0	0	0	0	0	0	0	0	0	0	0	0	0	0	0	0	0	0	0	0	0	0	0	0	0	0	0	0	0	0	0	0	0	0	0	0	0	0	0	0	0	0	0	0	0	0	0	0	0	0	0	0	0	0	0	0	0	0	0	0	0	0	0	0	0	0	0	0	0	0	0	0	0	0	0	0	0	0	0	0	0	0	0	0	0	0	0	0	0	0	0	0	0	0	0	0	0	0	0	0	0	0	0	0	0	0	0	0	0	0	0	0	0	0	0	0	0	0	0	0	0	0	0	0	0	0	0	0	0	0	0	0	0	0	0	0	0	0	0	NA	0	0	0	0	0	0	0	0	0	0	0	0	0	0	0	0	0	0	0	0	0	0	0	0	0	0	0	0	0	0	0	0	0	0	0	0	0	0	0	0	0	0	0	0	0	0	0	0	0	0	0	0	3.39599	0	0	0	0	0	0	0	0	0	0	0	0	0	0	0	0	0	0	0	0	0	0	0	0	0	0	0	0	0	0	0	0	0	0	0	0	0	0	0	0	0	0	0	0	0	0	0	0	0	0	0	0	0	0	0	0	0	0	0	0	0	0	0	0	4.60955	0	0	0	0	0	0	0	0	0	0	0	0	0	0	0	0	0	0	0	0	0	0	0	0	0	0	0	0	0	0	0	0	0	0	0	0	0	0	0	0	0	0	0	0	0	0	0	0	0	0	0	0	0	0	0	0	0	0	0	0	0	0	0	0	0	0	0	0	0	0	0	0	0	0	0	0	0	0	0	0	0	0	0	0	0	0	0	0	0	0	0	0	0	0	0	0	0	0	0	0	0	0	0	0	0	0	0	0	0	0	0	0	0	0	0	0	0	0	0	0	0	0	0	0	0	0	0	0	0	0	0	0	0	0	0	0	0	0	0	0	0	0	0	0	0	0	0	0	0	0	0	0	0	0	0	0	0	0	0	0	0	0	0	0	0	0	0	0	0	0	0	0	0	0	0	0	0	0	0	0	0	0	0	0	0	0	0	0	0	0	0	0	0	0	0	0	0	0	0	0	0	0	0	0	0	0	0	0	0	0	0	0	0	0	0	0	0	0	0	0	0	0	0	0	0	0	0	0	0	0	0	0	0	0	0	0	0	0	0	0	0	0	0	0	0	0	0	0	0	0	0	0	0	0	0	0	0	0	0	0	0	0	0	0	0	0	0	0	0	0	0	0	0	0	0	0	0	0	0	0	0	0	0	0	0	0	0	0	0	0	0	0	0	0	0	0	0	0	0	0	0	0	0	0	0	0	0	0	0	0	0	0	0	0	0	0	0	0	0	0	0	0	0	0	0	0	0	0	0	0	0	0	0	0	0	0	0	0	0	0	0	0	0	0	0	0	0	0	0	0	0	0	0	0	0	0	0	0	0	0	0	0	0	0	0	0	0	0	0	0	0	0	0	0	0	0	0	0	0	0	0	0	0	0	0	0	0	0	0	0	0	0	0	0	0	0	0	0	0	0	0	0	0	0	0	0	0	0	0	0	0	0	0	0	0	0	0	0	0	0	0	0	0	0	0	0	0	0	0	0	0	0	0	0	0	0	0	0	0	0	0	0	0	0	0	0	0	0	0	0	0	0	0	0	0	0	0	0
RP24-183K24.2	0	0	0	0	0	0	0	0	0	0	0	0	0	0	0	0	0	0	0	0	0	0	0	0	0	0	0	0	0	0	0	0	0	0	0	0	0	0	0	0	0	0	0	0	0	0	0	0	0	0	0	0	0	0	0	0	0	0	0	0	0	0	0	0	0	0	0	0	0	0	0	0	0	0	0	0	0	0	0	0	0	0	0	0	0	0	0	0	0	0	0	0	0	0	0	0	0	0	0	0	0	0	0	0	0	0	0	0	0	0	0	0	0	0	0	0	0	0	0	0	0	0	0	0	0	0	0	0	0	0	0	0	0	0	0	0	0	0	0	0	0	0	0	0	0	0	0	0	0	0	0	0	0	0	0	0	0	0	0	0	0	0	0	0	0	0	0	0	0	0	0	0	0	0	0	0	0	0	0	0	0	0	0	0	0	0	0	0	0	0	0	0	0	0	0	0	0	0	0	0	0	0	0	0	0	0	0	0	0	0	0	0	0	0	0	0	0	0	0	0	0	0	0	0	0	0	0	0	0	0	0	0	0	0	0	0	0	0	0	0	0	0	0	0	0	0	0	0	0	0	0	0	0	0	0	0	0	0	0	0	0	0	0	0	0	0	0	0	0	0	0	0	0	0	0	0	0	0	0	0	0	0	0	0	0	0	0	0	0	0	0	0	0	0	0	0	0	0	0	0	0	0	0	0	0	0	0	0	0	0	0	0	0	0	0	0	0	0	0	0	0	0	0	0	0	0	0	0	0	0	0	0	0	0	0	0	0	0	0	0	0	0	0	0	0	0	0	0	0	0	0	0	0	0	0	0	0	0	0	0	0	0	0	0	0	0	0	0	0	0	0	0	0	0	0	0	0	0	0	0	NA	0	0	0	0	0	0	0	0	0	0	0	0	0	0	0	0	0	0	0	0	0	0	0	0	0	0	0	0	0	0	0	0	0	0	0	0	0	0	0	0	0	0	0	0	0	0	0	0	0	0	0	0	24.9742	0	0	0	0	0	0	0	0	0	0	0	0	0	0	0	0	0	0	0	0	0	0	0	0	0	0	0	0	0	0	0	0	0	0	0	0	0	0	0	0	0	0	0	0	0	0	0	0	0	0	0	0	0	0	0	0	0	0	0	0	0	0	0	0	0	0	0	0	0	0	0	0	0	0	0	0	0	0	0	0	0	0	0	0	0	0	0	0	0	0	0	0	0	0	0	0	0	0	0	0	0	0	0	0	0	0	0	0	0	0	0	0	0	0	0	0	0	0	0	0	0	0	0	0	0	0	0	0	0	0	0	0	0	0	0	0	0	0	0	0	0	0	0	0	0	0	0	0	0	0	0	0	0	0	0	0	0	0	0	0	0	0	0	0	0	0	0	0	0	0	0	0	0	0	0	0	0	0	0	0	0	0	0	0	0	0	0	0	0	0	0	0	0	0	0	0	0	0	0	0	0	0	0	0	0	0	0	0	0	0	0	0	0	0	0	0	0	0	0	0	0	0	0	0	0	0	0	0	0	0	0	0	0	0	0	0	0	0	0	0	0	0	0	0	0	0	0	0	0	0	0	0	0	0	0	0	0	0	0	0	0	0	0	0	0	0	0	0	0	0	0	0	0	0	0	0	0	0	0	0	0	0	0	0	0	0	0	0	0	0	0	0	3.65505	0	0	0	0	0	0	0	0	0	0	0	0	0	0	0	0	0	0	3.52803	0	0	0	0	0	0	0	0	0	0	0	0	0	0	0	0	0	0	0	0	0	0	0	0	0	0	0	0	0	0	0	0	0	0	0	0	0	0	0	0	0	0	0	0	0	0	0	0	0	0	0	0	0	0	0	0	0	0	0	0	0	0	0	0	0	0	0	0	0	0	0	0	0	0	0	0	0	0	0	0	0	0	0	0	0	0	0	0	0	0	0	0	0	0	0	0	0	0	0	0	0	0	0	0	0	0	0	0	0	0	0	0	0	0	0	0	0	0	0	0	0	0	0	0	0	0	0	0	0	0	0	0	0	0	0	0	0	0	0	0	0	0	0	0	0	0	0	0	0	0	0	0	0	0	0	0	0	0	0	0	0	0	0	0	0	0	0	0	0	0	0	0	0	0	0	0	0	0	0	0	0	0	0	0	0	0	0	0	0	0	0	0	0	0	0	0	0	0	0	0	0	0	0	0	0	0	0	0	0	0	0
RP24-186G5.4	0	0	0	0	0	0	0	0	0	0	0	0	0.567218	0	0	0	0	0	0	0	0	2.67744	0	0	0	0	0	0	0	0	0	0.345249	0	0	0	0	0	0	0	0	0	0	0	0	0	0	0	0	0	0	0	0	0	0	0	0	0	3.17328	0	9.17406	0	0	0	0	0	0	0	0	0	0	0.571559	0	0	0	0.350848	0	0	0	0	0.453234	0	0	0	0	0	0	1.0852	0	0	0	0	0	0	0	0	0	0	0	0	0	0	0	0	0	0	0	0	0	0	0	0	0	0	0	0	0	0	0	0	0	0	0	0	0	0	0	0	0	0	0	0	0	0	0	0	0	0	0	0	0	0	0	0	0	0	0	0	0	0	0	0	0	0	0	0	0	0	0	0	0	0	0	0	0	0	0	0	0	0	0	0	0	0	0	0	0	0.884253	0	0	0	0	0	0	0	0	0	0	0	0	0	0	0	0	0	0	0	0	0	0	0	0	0	0	0	0	0	0	0	0	0	0	2.52335	0	0	0	0	0	0	0	0	0	0	0	0	0	1.45331	0	0	0	0.414503	0	0	0	0	0	0	0	0	0.840136	0	0	0	0	0	0	0	0	0	0	0	0	0	0	0	0	0	0	0	0	0	0	1.45612	0	0	0	0	0	0	0	0	0	0	0	0	0	19.1782	0	0	0	0	0	0	0	0	0	0	0	0	0	0	0	0	0	0	0	0	0	0	0	0	0	0	0	0	0	0	0	0.540481	0	0	0	0	0	0	0	0	14.4493	0	0	1.0959	0	0	0	0	0	0	0	0	0	0	0	0	0	0	0	0	0	0	0	0	0	0	0	0	0	0	0	0	0	0	0	0	0	0	1.29064	0	1.66335	7.54154	0	0	0.490642	0	0	0	0	0	0	0	0	0	0	0	8.72415	3.96917	0	0	0	0	0	0	NA	0	0	0	0	0	0	0	0	0	0	0	0	0	0	0	0	0	0	0	0	0	0	0	0	0	0	0	0	0	0	0	0	0	0	0	0.566405	0	0	0	0	0	0	0	0	4.53245	0	0	0	0	0	0	0	0	0	0	1.04116	0	0	0	21.4268	0.735841	0	0	0	0	0	0	0	0	0	0	0	0	0	0	0	0	0	0	0	0	0	0	0	0	0	0	0	0	0	0	0	0	0	0	0	1.74534	0	0	0	0	0	0	0	0	0	0	0	0	0	0	0	0	0	0	0	0	0	0	0	0	0	0	0	0	0	0	0	0	0	0	0	0	0	0	0	0	0	0	0	0	0	0	0	0	0	0	0	0	0	0	0	0	0	0	0	0	0	0	0	0	0	0	0	0	0	0	0	0	0	0	0	0	0	0	0	0	0	0	0	0	0	0	0	0	0	0	0	0	0	0	0	0	0	0	0	0	0	0	0	0	0	0	0	0	0	0	0	0	0	0	0	0	0	0	0	0	0	0	0	0	0	0	0	0	0	0	0	0	0	0	0	0	0	0	0	0	0	0	0	0	0	0	0	0	0	0	6.64892	0	0	0	0	0	0	0	0	0	0	0	0	0	0	0	0	0	0	0	0	0	0	0	0	0	0	0	0	0	0	0	0	0	0	0	0	0	0	0	0	0	0	0.836809	0	0	0	0	0	0	0	0	0	0	0.854491	0	0	0.410588	0	0	0.499538	0	0	0	0	0	0	0	0	0	0	0	0	0	0	0	0	0	0	0	0	0	0	0	0	0.338578	0	0	0	0	0	0	0	0	0	0	0	0	0	0	0	0	0	0	0	0	0	0	0	0	0	0	0	0	0	0	0	0	0	0	0	0	0	0	0	0	0	0	0	0	0	0	0	0	0	0	0	0	0	0	0	0	0	0	0	0	0	0	0	0	0	0	0	0	0	0	0	0	0	0	0	0	0	0	0	0	0	0.465863	0	0	0	0	0	0	0	0	0	0	0	0	0	0	0	0	0	0	0	0	0	0	0	0	0	0	0	0	0	0	0	0	0	0	0	0	0	0	0	0	0	0	0	0	0	0	0	0	0	0	0	0	0	0	0	0	0	0	0	0	0	0	0	0	0	0	0	0	0	0	0	0	0	0	0	0	0	0	0	0	0	0	0	0	0	0	0	0	0	0	0	0	0	0	0	0	0	0	0	0	0	0	0	0	0	0	0	0	0	0	0	0	0	0	0	0	0	0	0	0	0	0	0	0	0	0	0	0	0	0	0	0	0	0	0	0	0	0	0	0	0	0	0	0	0	0	0	0	0	0	0	0	0	0	0	0	0	0	0	0	0
RP24-186O21.1	0	0	0	0	0	0	0	0	0	0	0	0	0	0	0	0	0	0	0	0	0	0	0	0	0	0	0	0	0	0	0	0	0	2.47763	0	0	0	0	0	0	0	0	0	0	0	0	0	0	0	0	0	0	0	0	0	0	0	0	0	27.9951	0	0	0	0	0	0	0	0	0	0	0	0	0	0	0	0	0	0	0	0	0	0	0	0	0	0	0	0	0	0	0	0	0	0	0	0	0	0	0	0	0	0	0	0	0	0	0	0	0	0	0	0	0	0	0	0	0	0	0	0	0	0	0	0	0	0	0	0	0	0	0	0	0	0	0	0	0	0	0	0	0	0	0	0	0	0	0	0	0	0	0	0	0	0	0	0	0	0	0	0	0	0	0	0	0	0	0	0	0	0	0	0	0	0	0	0	0	0	0	0	0	0	0	0	0	0	0	0	0	0	0	0	0	0	0	0	0	0	0	0	0	0	0	0	0	0	0	0	0	0	0	0	0	0	0	0	0	0	0	0	0	0	0	0	0	0	0	0	0	0	0	0	0	0	0	0	0	0	0	0	0	0	0	0	0	0	0	0	0	0	0	0	0	0	0	0	0	0	0	0	0	0	0	0	0	0	0	0	0	0	0	0	0	0	0	0	0	0	0	0	0	0	0	0	0	0	0	0	0	0	0	0	0	0	0	0	0	0	0	0	0	0	0	0	0	0	0	0	0	0	0	0	0	0	0	0	0	0	0	0	0	0	0	0	0	0	0	0	0	0	0	0	0	0	0	0	0	0	0	0	0	0	0	0	0	0	0	0	0	0	0	0	0	0	0	0	0	0	0	0	0	0	0	0	0	0	0	0	0	0	0	0	0	0	0	0	0	0	0	0	NA	0	0	0	0	0	0	0	0	0	0	0	0	0	0	4.17747	0	0	0	0	0	0	0	0	0	0	0	0	0	0	0	0	0	0	0	0	0	0	0	0	0	0	0	0	0	0	0	0	0	0	0	0	0	0	0	0	0	0	0	0	0	0	0	0	0	0	0	0	0	0	0	0	0	0	0	0	0	0	0	0	0	0	0	0	0	0	0	0	0	0	0	0	0	0	0	0	0	0	0	0	0	0	0	0	0	0	0	0	0	0	0	0	0	0	0	0	0	0	0	0	0	0	0	0	0	0	0	0	0	0	0	0	0	0	0	0	0	0	0	0	0	0	0	0	0	0	0	0	0	0	0	0	0	0	0	0	0	0	0	0	0	0	0	0	0	0	0	0	0	0	0	0	0	0	0	0	0	0	0	0	0	0	0	0	0	0	0	0	0	0	0	0	0	0	0	0	0	0	0	0	0	0	0	0	0	0	0	0	0	0	0	0	0	0	0	0	0	0	0	0	0	0	0	0	0	0	0	0	0	0	0	0	0	0	0	0	0	0	0	0	40.3092	0	0	0	0	0	0	0	0	0	0	0	0	0	0	0	0	0	0	0	0	0	0	0	0	0	0	0	0	0	0	0	0	0	0	0	0	0	0	0	0	0	0	0	0	0	0	0	0	0	0	0	0	0	0	0	0	0	0	0	0	0	0	0	0	0	0	0	0	0	0	0	0	0	0	0	0	0	79.1569	0	0	0	0	0	0	0	0	0	0	0	0	0	0	0	0	0	0	0	0	0	0	0	0	0	0	0	0	0	0	0	0	0	0	0	0	0	0	0	0	0	0	0	0	0	0	0	0	0	0	0	0	0	0	0	0	0	0	0	0	0	0	0	0	0	0	0	0	0	0	0	0	0	0	0	0	0	0	0	0	0	0	0	0	0	0	0	0	0	0	0	0	0	0	0	0	0	0	0	0	0	0	0	0	0	0	0	0	0	0	0	0	0	0	0	0	0	0	31.9181	0	0	0	0	0	0	0	0	0	0	0	0	0	0	0	0	0	0	0	0	0	0	0	0	0	0	0	3.10687	0	0	0	0	0	0	0	0	0	0	0	0	0	0	0	0	0	0	0	0	0	0	0	0	0	0	0	0	0	0	0	0	0	0	0	0	0	0	0	0	0	0	0	0	0	0	0	0	0	0	0	0	0	0	0	0	0	0	0	0	0	0	0	0	0	0	0	0	0	0	0	0	0	0	0	0	0	0	0	0	0	0	0	0	0	0	0	0	0	0	0	0	0	0	0	0	0	0	0	0	0	0	0	0	0	0	0	0	0	0	0
RP24-191C15.1	0	0	1.92694	0	0	0	0	0	0	0	0	0	0	0	0	0	0	0	0	0	0	0	0	0	0	0	0	0	0	0	0	0	0	0	0	0.893861	0	0	0	0	0	0	0	0	0	0	0	0	0	0	0	0	0	0	1.04035	0	0	0	0	0	0	0	0	0	0	0	0	0	0	0	0	0	0	0	0	0	0	0	0	0	0	0	0	0	0	0	0	0	0	0	0	0	0	0	0	0	0	0	0	0	0	0	0	0	0	0	0	0	0	0	0	0	0	0	0	0	0	0	0	0	0	0	0	0	0	0	0	0	0	0	0	0	0	0	0	0	0	0	0	0	0	0	2.7074	0	0	0	0	0	0	0	0	0	0	0	0	0	0	0	0	0	0	0	0	0	0	0	0	0	0	0	0	0	0	0	0	0	0	0	0	0	0	0	0	0	0	0	0	0	0	0	0	0	0	0	0	0	0	0	0	0	0	5.40207	0	0	0	0	0	0	0	0	0	0	0	0	0	0	0	0	0	0	0	0	0	0	0	0	0	0	0	0	0	0	0	0	0	0	0	0	0	0	0	0	0	0	0	0	0	0	0	0	0	0	0	0	0	2.48683	0	0	0	0	0	0	0	0	0	0	0	0	0	0	0	0	0	0	0	0	0	0	0	0	0	0	0	0	0	0	0	0	0	0	0	0	0	0	0	0	0	0	0	0	0	0	0	0	0	0	0	0	0	0	0	0	0	0	0	0	0	0	0	0	0	0	0	0	0	2.59281	0	0	0	0	0	0	0	0	0	0	0	0	0	0	0	0	0	0	0	0	0	0	0	0	0	0	0	0	0	0	0	0	0	0	0	0	0	0	0	0	0	0	0	0	0	0	0	0	0	0	0	0	0	0	NA	0	0	0	0	0	0	0	0	0	0	0	0	0	0	0	0	0	0	0	0	0	0	0	0	0	0	0	0	0	0	0	0	0	0	0	0	0	0	0	0	0	0	0	0	0	0	0	0	0	0	0	0	0	0	0	0	0	0	0	0	0	0	0	0	0	0	0	0	0	0	0	0	0	0	0	0	6.23292	0	0	0	0	0	0	0	0	0	0	0	0	0	0	0	0	0	0	0	0	0	0	0	0	0	0	0	0	0	0	0	0	0	0	0	0	0	0	0	0	0	0	0	0	0	0	0	0	0	0	0	0	0	0	0	0	0	0	0	0	0	0	0	0	5.21359	0	0	0	0	0	0	0	0	0	0	0	0	0	0	0	0	0	0	0	0	0	0	0	0	0	0	0	0	0	0	0	0	0	0	0	0	0	0	0	0	0	0	0	0	0	0	0	0	0	0	0	0	0	0	0	0	0	0	0	0	0	0	0	0	0	0	0	0	0	0	0	0	0	0	0	0	0	0	0	0	0	0	0	0	0	0	0	0	0	0	0	0	0	0	0	0	0	0	0	0	0	0	0	0	0	0	0	0	0	0	0	0	0	0	0	0	0	0	0	0	0	0	0	0	0	0	0	0	0	0	0	0	0	0	0	0	0	0	0	0	0	0	0	0	0	0	0	0	0	0	0	0	0	0	0	0	0	0	0	0	0	0	0	0	0	0	0	0	0	0	0	0	0	0	0	0	0	0	0	0	0	0	0	0	0	0	0	0	0	0	0	0	0	0	0	0	0	0	0	0	0	0	0	0	0	0	0	0	0	0	0	0	0	0	0	0	0	0	0	0	0	0	0	0	0	0	0	0	0	0	9.02042	0	0	0	0	0	0	0	0	0	0	0	0	0	0	0	0	0	0	0	0	0	0	0	0	0	0	0	0	0	0	0	0	0	0	0	0	0	0	0	0	0	0	0	0	0	0	0	0	0	0	0	0	0	0	0	0	0	0	0	0	0	0	0	0	0	0	4.8362	0	0	0	0	0	1.75893	0	0	0	0	0	0	0	0	0	0	0	0	0	0	0	0	0	0	0	0	0	0	0	0	0	0	0	0	0	0	0	0	0	0	0	0	0	0	0	0	0	0	0	0	0	0	0	0	0	0	0	0	0	0	0	0	0	0	0	0	0	0	0	9.56037	0	0	0	0	0	0	0	0	0	0	0	0	0	0	0	0	0	0	0	0	0	0	0	0	0	0	0	0	0	0	0	0	0	0	0	0	0	0	0	0	0	0	0	0	0	0	0	0	0	0	0	0	0	0	0	0	0	0	0	0	0	0	0	0	0	0
RP24-191C15.2	0	0	0	0	0	0	0	0	0	0	0	0	0	0	0	0	0	0	0	0	0	35.4464	0	0	0	0	0	0	0	0	0	0	0	0	0	0	0	0	0	0	0	0	0	0	0	0	0	0	0	0	0	0	0	0	0	0	0	0	0	0	0	0	0	0	0	0	0	0	0	0	0	0	0	0	0	0	0	0	0	0	0	0	0	0	0	0	0	0	0	0	0	0	0	0	0	0	0	0	0	0	0	0	0	0	0	0	0	0	0	0	0	0	0	0	0	0	0	0	0	0	0	0	0	0	0	0	0	0	0	0	0	0	0	0	0	0	0	0	0	0	0	0	0	0	0	0	0	0	0	0	0	0	0	0	0	0	0	0	0	0	0	0	0	0	0	0	0	0	0	0	0	0	0	0	0	0	0	0	0	0	0	0	0	0	0	0	0	0	0	0	0	0	0	0	0	0	0	0	0	0	0	0	0	0	0	0	0	0	0	0	0	0	0	0	0	0	0	0	0	0	0	0	0	0	0	0	0	0	0	0	0	0	0	0	0	0	0	0	0	0	0	0	0	0	0	0	0	0	0	0	0	0	0	0	0	0	0	0	0	0	0	0	0	0	0	0	0	0	0	0	0	0	0	0	0	0	0	0	0	0	0	0	0	0	0	0	0	0	0	0	0	0	0	0	0	0	0	0	0	0	0	0	0	0	0	0	0	0	0	0	0	0	0	0	0	0	0	0	0	0	0	0	0	0	0	0	0	0	0	0	0	0	0	0	0	0	0	0	0	0	0	0	0	0	0	0	0	0	0	0	0	0	0	0	0	0	0	0	0	0	0	0	0	0	0	0	0	0	0	0	0	0	0	0	0	0	0	0	0	0	NA	0	0	0	0	0	0	0	0	0	0	0	0	0	0	0	0	0	0	0	0	0	0	0	0	0	0	0	0	0	0	0	0	0	0	0	0	0	0	0	0	0	0	0	0	0	0	0	0	0	0	0	0	0	0	0	0	0	0	0	0	0	0	0	0	0	0	0	0	0	0	0	0	0	0	0	0	0	0	0	0	0	0	0	0	0	0	0	0	0	0	0	0	0	0	0	0	0	0	0	0	0	0	0	0	0	0	0	0	0	0	0	0	0	0	0	0	0	0	0	0	0	0	0	0	0	0	0	0	0	0	0	0	0	0	0	0	0	0	0	0	0	0	0	0	0	0	0	0	0	0	0	0	0	0	0	0	0	0	0	0	0	0	0	0	0	0	0	0	0	0	0	0	0	0	0	0	0	0	0	0	0	0	0	0	0	0	0	0	0	0	0	0	0	0	0	0	0	0	0	0	0	0	0	0	0	0	0	0	0	0	0	0	0	0	0	0	0	0	0	0	0	0	0	0	0	0	0	0	0	0	0	0	0	0	0	0	0	0	0	0	0	0	0	0	0	0	0	0	0	0	0	0	0	0	0	0	0	0	0	0	0	0	0	0	0	0	0	0	0	0	0	0	0	0	0	0	0	0	0	0	0	0	0	0	0	0	0	0	0	0	0	0	0	0	0	0	0	0	0	0	0	0	0	0	0	0	0	0	0	0	0	0	0	0	0	0	0	0	0	0	0	0	0	0	0	0	0	0	0	0	0	0	0	0	0	0	0	0	0	0	0	0	0	0	0	0	0	0	0	0	0	0	0	0	0	0	0	0	0	0	0	0	0	0	0	0	0	0	0	0	0	0	0	0	0	0	0	0	0	0	0	0	0	0	0	0	0	0	0	0	0	0	0	0	0	0	0	0	0	0	0	0	0	0	0	0	0	0	0	0	0	0	0	0	0	0	0	0	0	0	0	0	0	0	0	0	0	0	0	0	0	0	0	0	0	0	0	0	0	0	0	0	0	0	0	0	0	0	0	0	0	0	0	0	0	0	0	0	0	0	0	0	0	0	0	0	0	0	0	0	0	0	0	0	0	0	0	0	0	0	0	0	0	0	0	0	0	0	0	0	0	0	0	0	0	0	0	0	0	0	0	0	0	0	0	0	0	0	0	0	0	0	0	0	0	0	0	0	0	0	0	0	0	0	0	0	0	0	0	0	0	0	0	0	0	0	0	0	0	0	0	0	0	0	0	0	0	0	0	0	0	0	0	0	0	0	0	0	0	0	0	0	0	0	0	0	0	0	0	0	0	0	0	0	0	0
RP24-191C15.5	1.51694	5.63899	0	0	0	0	0	0	13.3364	0	16.462	0	0	0	0	0	0	0	0	0	38.9436	0	0	0	0	0	0	0	0	0	0	0	18.9483	0	0	0	0	0	0	0	26.4496	0	0	0	0	0	12.1315	0	0	73.5822	1.67837	4.06877	0	0	0	0	0	0	12.9155	0	0	0	0	0	4.63326	0	0	69.879	12.4439	0	0	0	0	32.5765	21.7768	0	0	0	0	0	0	0	0	0	0	0	0	0	0	0	0	14.0491	0	0	0	0	0	0	0	0	0	0	0	0	0	0	0	0	0	0	0	0	0	0	0	0	0	3.83136	0	0	0	7.79937	0	0	0	4.98097	0	0	3.60155	0	0	65.2647	0	13.8782	0	0	77.7469	1.38562	34.3383	35.2679	0	0	0	5.9109	0	0	0	0	0	5.81638	0	5.32837	51.4424	12.4316	0	0	0	8.94609	0	0	13.1706	0	0	0	1.97398	0	0	0	0	0	0	0	65.1751	38.6144	18.4145	0	15.3793	0	0	0	0	0	0	0	0	0	0	0	0	0	0	0	0	10.6898	0	0	0	0	0	15.9375	13.2248	0	0	0	0	0	0	0	0	0	15.5533	0	0	7.67086	0	0	1.97982	0	0	0	0	0	0	0	0	0	0	0	0	0	0	0	0	0	38.8475	0	0	0	0	9.5498	0	0	0	0	0	0	4.94514	22.7611	0	0	0	2.14328	0	9.82543	0	0	0	0	0	3.60239	1.87595	0	6.55259	0	0	0	0	0	0	0	0	40.1957	0	13.4299	0	0	0	15.4227	9.6829	0	0	0	9.25173	0	0	0	63.8704	50.5266	0	0	0	0	0	0	0	0	67.695	0	3.36573	0	0	15.9419	0	0	0	0	0	0	0	0	0	0	0	0	0	0	0	0	24.3726	0	0	0	36.9098	0	0	0	0	0	0	0	0	0	0	0	0	0	0	0	0	0	0	0	1.91769	0	0	6.11777	0	0	0	0	0	0	0	12.9669	0	0	0	0	0	0	2.13182	0	0	0	37.1731	4.26713	0	0	88.1596	0	24.1594	0	0	0	0	56.3509	0	0	0	0	NA	0	0	0	0	21.5188	5.57398	0	2.80428	0	0	0	0	20.3938	0	0	0	5.25676	0	0	0	0	6.67899	94.257	41.6151	0	0	0	0	0	0	0	0	12.8487	0	0	0	0	0	0	54.2187	0	0	0	0	0	0	0	0	0	0	0	0	0	0	0	0	0	0	0	0	0	0	13.5912	0	0	0	0	0	0	33.5013	0	53.0657	0	0	0	0	0	0	0	1.83974	76.5268	9.00821	0	0	0	0	20.2092	0	0	0	0	78.7405	0	0	0	0	0	0	0	0	0	0	0	0	42.3573	0	0	0	0	0	3.58969	0	6.49467	0	0	0	0	10.6711	0	0	0	0	0	0	0	0	0	0	0	0	0	0	0	0	0	0	0	0	0	0	0	0	0	0	7.26567	0	0	0	0	0	0	0	0	0	0	0	35.9199	0	0	0	0	0	0	0	0	0	0	0	5.06819	0	0	0	0	0	0	0	13.6987	0	0	0	0	0	0	0	0	39.8178	0	0	0	0	0	0	0	0	0	0	0	0	0	0	0	0	0	0	0	10.9057	0	0	0	0	0	0	0	0	0	0	0	0	0	0	0	0	0	0	0	0	0	0	0	0	0	0	0	0	0	0	0	0	0	0	0	1015.28	0	0	0	0	0	259.516	0	0	0	0	0	0	0	0	0	0	0	0	0	0	0	0	0	0	0	0	0	0	0	0	0	0	0	0	0	0	0	0	0	0	0	0	0	0	0	0	0	0	0	0	0	0	0	0	0	4.2271	0	0	0	0	0	0	0	4.00533	0	4.41064	0	0	0	0	0	0	0	0	0	0	0	0	0	28.1038	0	0	0	0	12.2562	0	0	16.2351	0	0	0	0	0	0	0	0	0	0	0	0	0	0	0	0	0	0	0	0	0	0	0	0	0	0	0	0	11.7934	0	0	0	0	0	0	0	0	0	0	0	0	0	0	0	28.6036	0	8.15406	0	0	0	0	0	0	0	5.57053	0	0	0	0	0	0	0	0	0	0	0	0	0	0	0	0	0	0	0	0	0	0	0	0	0	0	0	0	0	0	0	0	0	0	0	0	0	0	0	0	0	0	0	0	0	0	0	0	0	0	0	0	0	0	0	0	0	0	0	0	0	0	0	0	0	0	0	0	0	0	0	0	0	0	0	0	0	52.3883	0	0	0	0	0	0	0	0	0	0	0	0	0	0	0	0	0	0	0	0	0	0	0	0	0	0	0	0	0	0	0	0	0	0	0	0	26.5425	0	0	0	0	0	0	0	0	0	0	0	0	0	0	0	0	24.5921	0	0	0	0	0	0	0	0	0	0	0	0	0	0	0	0	0	0	0	0	0	0	0	0	0	0	0	0	0	0	0	0	0	0	0	0	0	0	0	0	0	0	0	0	0	0	0	0	0	0	0	0	0	0	0	0	22.1563	0	0
RP24-191L21.2	0	0	0	0	0	0	0	0	0	0	0	0	0	0	0	0.615871	0	0	0	0	0	0	0	0	0	0	0	0	0	0	0	0	0	0	0	0	0	0	0	0.966543	0	0	0	0	0	0	0	0	0	0	0	0	0	0	0	0	0	0	0	0	0	0	0	0	0	0	0	0	0	0	0	0	0	0	0	0	0	0	0	0	0	0	0	0	0	0	0	0	0	0	0	0	0	0	0	0	0	0	0	0	0	0	0	0	0	0	2.36373	0	0	0	0	0	0	0	0	0	0	0	0	0	0	0	0	0	0	0	0	0	0	0	0	0	1.53907	0	0	0	0	0	0	0	0	0	0	0	0	0	0	0	0	0	0	0	0	0	0	0	0	0	0	0	0	0	0	0	0	0	0	0	0	0	0	0	0	0	0	0	0	0	0	0	0	0	0	0	0	0	0	0	0	0	0	0	0	0	0	0	0	0	0	0	0	0	0	0	0	0	0	0	1.95258	0	0	0	0	0	0	0	0	0	0	1.16824	0	0	0	0	0	0	0	0	0	0	0	0	3.51652	0	0	0	0	0	0	0	0	0	0	0	0	0	0	0	0	0	0	0	0	0	0	0	0	0	0	0	0	0	0	0	0	0	0	0	0	0	0	0	0	0	0	0	0	0	1.76635	0	0	0	0	1.14056	0	0	0	0	0	0	0	0	6.52031	0	0	0	0	0	0	0	0	0	0	0	0	0	0	0	0	0	0	0	0	0	47.2506	0	0	0	4.73178	0	0	0	0	0	0	0	0	0	0	0	0	0	0	0	0	0	0	0	0	0	0	0	0	0	0	0	0	0	0	0	0	0	0	0	0	0	0	0	0	0	0	0	0	0	0	0	0	0	1.31655	0	0	0	0	0	0	0	0	0	0	0	NA	0	0	0	0	0	0	0	0	0	0	0	0	0	0	0	0	0	0	0	0	0	0	0	0	0	0	0	1.27769	0	0	0	0	0	0	0	0	0	0	0	0	0	0	0	0	0	0	0	0	0	0	0	0.982581	0	1.66828	0	0	0	0	0	0	0	0	0	0	0	0	0	0	0	0	0	0	0	0	0	0	0	0	0	0	0	0	0	0	0	0	0	3.66801	0	0	0	0	0	0	0	0	0	0	0	0	0	0	0	0	0	0	0	0	0	0	0	0	0	0	0	0	0	0	0	0	0	0	0	0	0	0	0	0	0	0	0	0	0	0	0	0	0	0	0	0	0	0	0	0	0	0	0	0	0	0	0	0	0	2.07339	0	0	0	0	0	0	0	0	0	0	0	0	0	0	0	0	0	0	0	0	0	0	0	0	0	0	0	0	0	0	0	0	0	0	0	0	0	0	0	0	5.77038	0	0	0	0	0	0	0	0	0	0	0	0	0	0	0	0	0	0	0	0	0	0	0	0	0	0	0	0	0	0	0	0	0	0	0	0	0	0	0	0	0	0	0	0	0	0	0	0	0	0	0	0	0	0	0	0	0	0	0	0	0	0	0	0	0	0	0	0	0	0	0	0	0	0	0	0	0	0	0	0	0	0	0	0	0	0	0	0	0	0	0	0	0	0	0	0	0	0	0	0	0	0	0	0	0	0	0	0	0	0	0	0	0	0	0	0	0	0	0	0	0	0	0	0	0	0	0	0	0	0	0	0	0	0	0	0	0	0	0	0.805515	0	0	0	0	0	0	0	0	0	0	0	0	0	0	0	0	0	0	0	0	0	0	0	0	0	0	0	0	0	0	0	0	0	0	0	0	0	0	0	0	3.27478	0	0	0	0	0	0	0	0	0	0	0	0	0	0	0	0.804003	0	0	0	7.36119	0	0	0	0	0	0	0	0.787117	0	0	0	0	0.598525	0	0.867118	0	0	0	5.00386	1.65015	0	0	0	0	0	0	0	0	0	0	0	0	0	0	0	0	0	0	0	0	0	0	0	0	0	0	0	0	0	0	0	0	0	0	0	0.935936	0	0	0	0	0	0	0	0	0	0	0	1.23581	0	0	0	0	0	0	0	0	0	0	0	0	0	0	0	0	0	0	0	0	0	0	0	0	0	0	0	0	0	0	0	0	0	0	0	0	0	0	0	0	6.33188	0	0	0	0	0	0	0	0	0	0	0	0	0	0	0	0	0	0	0	0	0	0	0	0	0	0	0	0	0	0	0	0	0	0	0	0	0	0	0	0	0	0	0	0	0	0	0	0	0	0	0	0	0	0	0	0	0	0	0	0	0	0	0	0	0	0	0	0	0	0	0
RP24-191L21.4	0	0	0	0	0	0	1.46159	0	0	0	0	0	0	0	0	0	0	0	0	0	0	0	0	0	0	0	0	0	0	108.699	0	0.619283	0	0	0	0	0	0.633524	0	0.823449	0	0.788446	0	0	0.531755	0	0	0.878188	0	0	0	0.548613	0	0	0	0.648317	0	0	0	0	0	0	0	0	0	0	0	0	0	0	0	0	0	0	0	0	0	0	0	0	35.2263	0	0	0	0	0	0	0	0	0	0	2.03166	0	0	1.15245	0	0	0	0	0	0	0	0	0	0	1.09501	0	0	0.767393	0	0.835613	0	0	0	0.864147	0	0	0.821868	0	0	0	0	0	0	0	0	0	0	0	0	0	0	0	0	0	0	0	0	0	0	0	0	0	0	0	0	0	0	0	0	0	0	0	0	0	0	0	0	0	0	0	0	0	1.29703	0	0	0	0	0	0	0	0	0	0	0	0	0	0	0	0	0	1.73362	0	0	0	0	0	0	0	0	0	0	0	0	0	0	0	0	0	0	0	0	0	0	0	0	0.677126	0	0	0	0	0	0	0	0	0	0	0	0	0	0	0	0	0	0	0	1.09651	0	0	0	0	0	0	0	0	0	0	0	0	0	0	0	0	0	0	0	0	0	0	0	0	0	0.928819	0	0	0	0	0	0	0	0	0	0	0	0	0	0	1.12491	7.71005	0	0	0	0	0	0	246.574	0	0	0	0	0.561997	0	0	0	0	0	0	0	0	0	0	0	0	0	0	0	0	0	0	0	0	0	0	2.51618	0	0	3.35857	0	0	2.22367	0	0	0	0	0	0	0	0	1.99586	0	0	0	0	0	0	0.911937	0	0	0	0	0	0.974037	0	0	0.884541	0	0	0	0	0	0	0	0	0	0	0	0	0	0	0	0	0	0	0	0	0	0	0	0	0.655673	0	0	0	0	0	0	0	4.57013	0	0	0	2.88357	0	0	0	0	0	0	0	0	NA	2.05893	0	0	0	0	0	0	0	0	0	0	0	0	0	0	75.4605	0	0	0	0	0	0	0	0	0	0	0	1.09203	0	0	0	0	0	0	0	1.03615	0	0	0.887616	0	0	1.07849	0	0	0	0	0	1.37686	0	0	0	0	0	0	0	0	0	0	0	0	0	0	0	0	0	0	1.7814	0	0	0	0	0	0	0	0	0	0	0	0	0	0	0	0	0	0	0	0	0	0	0	0	0	0	0	0	0	0	0	0	0	0	0	0	0	0	0	0	0	0	0	0	0	0	0	0	0	0	0	0	0	0	0	0	0	0	0	0	0	0	0	0	0	1.13789	0	1.88615	0	0	0	0	0	0	0	0	0	0	0	0	0	0	0	0	0	0	0	0	0	1.36356	0	0	0	0	0	0	0	0	0	0	0	0	0	0	0	0	0	0	0	0	0	0	0	0	0	0	0	0	0	0	0	0	0	347.884	0	0	0	0	0	7.38928	0	0	0	0	0	0	0	0	0	0	0	0	0	0	0	0	0	0	0	0	0	0	0	0	0	0	0	0	0	0	0	0	0	0	0	0	0	0	0	0	0	0	0	0	0	0	0	0	0	0	0	0	0	0	0	0	0	0	0	0	0	0	0	0	0	0	13.0804	0	0	0	0	0	0	0	0	0	0	0	0	0	0	0	0	0	0	0	0	0	0	0	0	0	0	0	0	0	0	0	0	0	0.901127	0	0	0	0	1.77865	0	0	0.833158	1.2052	0	0	0	0	0	0	0	0	0	0	0	0	0	0	0	0	3.45247	0	0	1.96383	0.773583	0	0	0.655629	0	0	0	0	0	0	2.59603	1.48217	0	0	0	0	0	0	0	0	0	0	0	0	0	1.40277	0	0	0	0	0	0	0	0	0	0	0	0	0	0	0	0	0	0	0	0	0	0	0	0	0	0	0	0	0	0	0	0	0	0	0	0	0	0	0	0	0	72.3694	0	3.62835	1.05233	0	0	0	6.31383	0	0	0	0	0	0	0	0.883662	0	0	0	146.28	0	0	0	0	0	85.4773	0	0	0	0	0	0	0	0.698943	0	0	0	0	0	0	0	0	0	0	0.789761	0	0	0	0	0	0	0	0	0	0	0	0.922587	0	0	0	0	0	0	0	0	0	0	0	0	0	0	0	46.7744	0	0	0	0	0	0	0	0	0	0	0	0	0	0	0	0	0	0	0	0	0	0	0	0	0	0	0	0	3.71354	0	0	0	0	0	0	0	94.0895	0	0	0	0	0	0	0	0	0	0	0	0	0	4.28024	0	0	0	0	0	0	0	0	0	0	0	0	0	0	0	0	0	0	0	0	0	0	0	0	0	0	0	0	0	3.92778	0	0	0	0	0	0	0	0	0	0	0	0	0	0	0	0	0	0	0	0	0	0	0	0	0	0	0	0
RP24-192F23.1	0	0	0	0	0	0	0	0	0	0	0	0	0	0	0	0	0	0	0	0	0	0	0	0	0	0	0	0	0	0	0	0	0	0	0	0	0	0	0	0	0	0	0	0	0	0	0	0	0	0	0	0	0	0	0	0	0	0	0	0	0	0	0	0	0	0	0	0	0	0	0	0	0	0	0	0	0	0	0	0	0	0	0	0	0	0	0	0	0	0	0	0	0	0	0	0	0	0	0	0	0	0	0	0	0	0	0	0	0	0	0	0	0	0	0	0	0	0	0	0	0	0	0	0	0	0	0	0	0	0	0	0	0	0	0	0	0	0	0	0	0	0	0	0	0	0	0	0	0	0	0	0	0	0	0	0	0	0	0	0	0	0	0	0	0	0	0	0	0	0	0	0	0	0	0	0	0	0	0	0	0	0	0	0	0	0	0	0	0	0	0	0	0	0	0	0	0	0	0	0	0	0	0	0	0	0	0	0	0	0	0	0	0	0	0	0	0	0	0	0	0	0	0	0	0	0	0	0	0	0	0	0	0	0	0	0	0	0	0	0	0	0	0	0	0	0	0	0	0	0	0	0	0	0	0	0	0	0	0	0	0	0	0	0	0	0	0	0	0	0	0	0	0	0	0	0	0	0	0	0	0	0	0	0	0	0	0	0	0	0	0	0	0	0	0	0	0	0	0	0	0	0	0	0	0	0	0	0	0	0	0	0	0	0	0	0	0	0	0	0	0	0	0	0	0	0	0	0	0	0	0	0	0	0	0	0	0	0	0	0	0	0	0	0	0	0	0	0	0	0	0	0	0	0	0	0	0	0	0	0	0	0	0	0	0	0	0	0	0	0	0	0	0	0	0	0	0	0	0	0	NA	0	0	0	0	0	0	0	0	0	0	0	0	0	0	0	0	0	0	0	0	0	0	0	0	0	0	0	0	0	0	0	0	0	0	0	0	0	0	0	0	0	0	0	0	0	0	0	0	0	0	0	0	0	0	0	0	0	0	0	0	0	0	0	0	0	0	0	0	0	0	0	0	0	0	0	0	0	0	0	0	0	0	0	0	0	0	0	0	0	0	0	0	0	0	0	0	0	0	0	0	0	0	0	0	0	0	0	0	0	0	0	0	0	0	0	0	0	0	0	0	0	0	0	0	0	0	0	0	0	0	0	0	0	0	0	0	0	0	0	0	0	0	0	0	0	0	0	0	0	0	0	0	0	0	0	0	0	0	0	0	0	0	0	0	0	0	0	0	0	0	0	0	0	0	0	0	0	0	0	0	0	0	0	0	0	0	0	0	0	0	0	0	0	0	0	0	0	0	0	0	0	0	0	0	0	0	0	0	0	0	0	0	0	0	0	0	0	0	0	0	0	0	0	0	0	0	0	0	0	0	0	0	0	0	0	0	0	0	0	0	0	0	0	0	0	0	0	0	0	0	0	0	0	0	0	0	0	0	0	0	0	0	0	0	0	0	0	0	0	0	0	0	0	0	0	0	0	0	0	0	0	0	0	0	0	0	0	0	0	0	0	0	0	0	0	0	0	0	0	0	0	0	0	0	0	0	0	0	0	0	0	0	0	0	0	0	0	0	0	0	0	0	0	0	0	0	0	0	0	0	0	0	0	0	0	0	0	0	0	0	0	0	0	0	0	0	0	0	0	0	0	0	0	0	0	0	0	0	0	0	0	0	0	0	0	0	0	0	0	0	0	0	0	0	0	0	0	0	0	0	0	0	0	0	0	0	0	0	0	0	0	0	0	0	0	0	0	0	0	0	0	0	0	0	0	0	0	0	0	0	0	0	0	0	0	0	0	0	0	0	0	0	0	0	0	0	0	0	0	0	0	0	0	0	0	0	0	0	0	0	0	0	0	0	0	0	0	0	0	0	0	0	0	0	0	0	0	0	0	0	0	0	0	0	0	0	0	0	0	0	0	0	0	0	0	0	0	0	0	0	0	0	0	0	0	0	0	0	0	0	0	0	0	0	0	0	0	0	0	0	0	0	0	0	0	0	0	0	0	0	0	0	0	0	0	0	0	0	0	0	0	0	0	0	0	0	0	0	0	0	0	0	0	0	0	0	0	0	0	0	0	0	0	0	0	0	0	0	0	0	0	0	0	0	0	0	0	0	0	0	0	0	0	0	0	0	0	0	0	0	0	0	0	0	0	0
RP24-194J12.3	0	0	0	0	0	0	0	0	0	0	0	0	0	0	0	0	0	0	0	0	0	0	0	0	0	0	0	0	0	0	0	0	0	0	0	62.2307	0	0	0	0	0	0	0	0	0	0	0	0	0	0	0	0	0	0	0	0	0	0	0	0	0	0	460.048	0	0	0	0	0	0	0	0	0	0	0	0	0	0	0	0	0	0	0	0	0	0	0	0	0	0	0	0	0	0	0	0	0	0	0	0	0	0	0	0	0	0	0	0	0	0	0	0	0	0	462.368	0	0	0	0	0	0	0	0	0	162.944	0	0	0	0	0	0	0	0	0	0	0	0	0	0	0	0	0	0	0	0	0	0	0	0	0	0	0	0	0	0	0	0	0	0	0	0	0	0	0	0	0	0	0	0	0	0	0	0	0	0	0	0	59.6732	0	0	0	0	0	0	0	0	0	0	143.211	0	0	0	0	0	0	0	0	0	0	0	0	0	0	0	0	0	0	0	0	0	0	0	0	0	0	0	0	0	0	0	0	0	0	0	0	0	0	0	0	0	0	0	0	0	0	0	0	0	0	0	0	0	0	0	0	0	0	0	0	0	0	0	0	16.3353	0	0	0	0	0	0	0	0	0	0	0	0	0	0	0	0	0	0	0	0	0	0	0	0	0	0	0	0	0	0	0	0	0	0	0	0	0	0	0	0	0	0	0	0	0	0	0	0	0	0	0	0	0	0	0	0	0	0	0	0	0	0	0	0	0	0	0	0	0	0	0	0	0	0	0	0	0	0	0	0	0	0	0	0	0	0	0	0	0	0	0	0	0	0	0	0	0	218.473	0	0	0	0	0	0	0	0	0	0	0	0	0	0	0	0	0	0	0	0	0	0	0	0	0	0	0	0	0	NA	0	0	0	0	0	0	0	0	0	0	0	0	0	0	0	0	0	0	0	0	0	0	0	0	0	0	0	0	0	0	0	0	0	73.6519	0	0	0	0	0	0	0	0	0	0	0	0	0	0	0	0	0	0	0	0	0	0	0	0	0	0	0	0	0	0	0	79.0474	0	0	0	0	0	46.9923	0	0	0	851.923	0	2995.37	0	0	0	0	0	0	0	0	0	0	0	0	0	38.9692	0	0	0	0	0	0	0	0	0	0	0	0	0	0	0	0	0	0	0	0	0	0	0	0	0	0	0	0	0	0	0	0	0	0	0	0	0	0	0	0	0	0	0	0	0	0	0	0	0	0	0	0	0	0	0	0	0	0	0	0	0	0	0	0	0	0	0	0	0	0	0	0	0	0	0	0	0	0	0	0	0	0	0	0	0	0	0	0	0	0	0	0	0	164.01	0	0	0	0	0	0	0	0	0	0	0	0	0	0	0	0	0	0	0	0	0	0	0	0	0	0	0	0	0	0	0	0	0	0	0	0	0	0	0	0	0	0	0	0	0	419.343	0	0	0	0	0	0	0	0	0	0	0	0	0	0	0	0	0	0	0	0	0	0	0	0	0	316.714	0	0	0	0	0	0	0	0	0	0	0	0	0	0	0	0	0	0	0	0	0	0	0	0	0	0	0	0	0	0	277.823	0	0	0	0	0	0	0	0	0	0	0	0	0	0	0	0	0	0	0	0	0	0	0	0	0	203.041	0	0	0	0	0	0	0	0	0	343.143	0	0	0	0	0	0	0	0	0	0	0	0	0	0	0	0	0	0	0	0	0	0	0	0	0	0	0	0	605.704	0	0	0	0	0	0	0	0	0	0	0	0	0	0	0	0	0	0	0	0	0	0	0	0	0	0	0	0	0	0	0	0	0	0	0	0	0	0	0	0	0	0	0	0	0	0	0	0	0	0	0	0	0	0	0	0	0	0	0	0	0	0	0	0	0	0	0	0	0	0	0	0	0	0	0	0	0	0	0	0	0	0	0	0	0	0	0	0	0	0	0	0	0	0	0	0	0	0	0	0	0	0	0	0	0	0	0	0	0	0	0	0	0	0	0	0	0	0	0	0	0	0	0	0	0	0	0	0	0	0	0	0	0	0	0	0	0	0	0	0	0	0	0	0	0	0	0	0	0	0	0	0	0	0	0	0	0	0	0	0	0	0	0	0	0	0	0	0	0	0	0	0	0	0	0	0	0	0	0	0	0	596.117	0	0	0	0	0	0	0	0	0	0	0	0	0	0	0	0	0	0	0	0	0	0	0	0	0	0	0	0	0	0	0	0	0	0	0	0	0	0	0	0
RP24-194N1.2	0	0	0	0	0	0	0	0	0	0	0	0	0	0	0	0	0	0	0	0	0	0	0	0	0	0	0	0	0	0	0	0	0	0	0	0	0	0	0	0	0	0	0	0	0	0	0	0	0	0	0	0	0.928417	0	0	0	0	0	0	58.5537	0	0	0	0	0	0	0	0	0	0	0	0	0	0	0	0	0	0	0	0	0	0	0	0	0	0	0	0	0	0	0	0	0	0	0	0	0	0	0	0	0	0	0	0	0	0	0	0	0	0	0	0	0	0	0	0.64489	0	0	0	0	0	0	0	0	0	0	0	0	0	0	0	0	0	0	0	0	0	0	0	0	0	0	0	0	0	0	0.786731	0	0	0	0	0	0	0	0	0	0	0	0	0	0	0	0	0	0	0	0	0	0	0	0	0	0	0	0	0	0	0	0	0	0	0	0	0	0	0	0	0	0	0	0	0	0	0	0	0	0	0	0	0	0	0	0	0	0	0	0	0	0	0	0	0	0	0	0	0	0	0	0	0	0	0	0	0	0	0	0	0	0	0	0	0	0	0	0	0	0	0	0	0	0	0	0	0	0	0	0	0	0	0	0	0	0	0	0	0	0	0	0	0	0	0	0	0	0	0	0	0	0	0	0	0	0	0	0	0	0	0	0	0	0	0	0	0	0	0	0	0	0	0	0	0	0	0	0	0	0	0	0	0	0	0	0	0	0	0	0	0	0	0	0	0	0	0	0	0	0	0	0	0	0	0	0	0	0	0	0	0	0	0	0	0	0	0	0	0	0	0	0	0	0	0	0	0	0	0	0.690363	0	0	0	0	0	0	0	0	0	0	0	0	0	0	0	0	0	0	0	0	0	0	0	0	0	0	0	0	0	0	0	0	0	NA	0	0	0	0	0	0	0	0	0	0	0	0	0	0	0	0	0	0	0	0	0	0	0	0	0	0	0	0	0	0	0	0	0	0	0	0	0	0	0	0	0	0	0	0	0	0	0	0	0	0	0	0	0	0	0	0	0	0	0	0	0	0	0	0	0	0	0	0	0	0	1.86099	0	0	0	0	0	0	0	0	0	0	0	0	0	0	0	0	0	0	0	0	0	0	0	0	0	0	0	0	0	0	0	0	0	0	0	0	0	0	0	0	0	0	0	0	0	0	0	0	0	3.24269	0	0	0	0	0	0	0	0	0	0	0	0	0	0	0	0	0	0	0	0	0	0	0	0	0	0	0	0	0	0	0	0	0	0	0	0	0	0	0	0	0	0	0	0	0	0	0	0	0	0	0	0	0	0	0	0	0	0	0.529292	0	0	0	0	0	0	0	0	0	0	0	0	0	0	0	0	0	0	0	0	0	0	0	0	0	0	0	0	0	0	0	0	0	0	0	0	0	0	0	0	0	0	0	0	0	0	0	0	0	0	0	0	0	0	0	0	0	0	0	0	0	0	0	0	0	0	0	0	0	0	0	0	0	0	0	0	0	0	0	0	0	0	0	0	0	0	0	0	0	0	0	0	0	0	0	0	0	0	0	0	0	0	0	0	0	0	0	0	0	0	0	0	0	0	0	0	0	0	0	0	0	0	0	0	0	0	0	0	0	0	0	0	0	0	0	0	0	0	0	0	0	0	0	0	0	0	0	0	0	0	0	0	0	0	0	0	0	0	0	0	0	0	0	0	0	0	0	0	0	0	0	0	0	0	0	0	0	0	0	0	0	0	0	0	0	0	0	0	1.04905	0	0	0	0	0	0	0	0	0	0	0	0	0	0	0	0	0	0	0	0	0	0	0	0	0	0	0	0	0	0	0	0	0	0	0	0	0	0	0	0	0	1.11317	0	0	0	0	1.27098	0	0	0	0	0	0	0	0	0	0	0	0	0	0	0	0	0	0	0	0	0	0	0	0	0	0	0	0	0	0	0	0	0	0	0	0.955465	0	0	0	0	0	0	0	0	0	0	0	0	0	0	0	0	0	0	0	0	0	0	0	0	0	0	0	0	0	0	0	0	0	0	0	0	0	0	0	0	0	0	0	0	0	0	0	0	0	0	0	0	0	0	0	0	0	0	0	0	0	0	0	0	0	0	0	0	0	0	0	0	0	0	0	0	0	0	0	0	0	0	0	0	0	0	0	0	0	0	0	0	0	0	0	0	0	0	0	0	0	0	0	0	0	0	0	0	0	0	0	0	0	0	0	0	0	0	0	0	0	0	0	0
RP24-195P20.2	0	0	0	0	0	0	0	0	0	0	0	0	0	0	0	0	0	0	0	0	0	0	0	0	0	0	0	0	0	0	0	0	0	0	0	0	0	0	0	0	0	0	0	0	0	0	0	0	0	0	0	0	0	0	0	0	0	0	0	0	0	0	0	0	0	0	0	0	0	0	0	0	0	0	0	0	0	0	0	0	0	0	0	0	0	0	0	0	0	0	0	0	0	0	0	0	0	0	0	0	0	0	0	0	0	0	0	0	0	0	0	0	0	0	0	0	0	0	0	0	0	0	0	0	0	0	0	0	0	0	0	0	0	0	0	0	0	0	0	0	0	0	0	0	0	0	0	0	0	0	0	0	0	0	0	0	0	0	0	0	0	0	0	0	0	0	0	0	0	0	0	0	0	0	0	0	0	0	0	0	0	0	0	0	0	0	0	0	0	0	0	0	0	0	0	0	0	0	0	0	0	0	0	0	0	0	0	0	0	0	0	0	0	0	0	0	0	0	0	0	0	0	0	0	0	0	0	0	0	0	0	0	0	0	0	0	0	0	0	0	0	0	0	0	0	0	0	0	0	0	0	0	0	0	0	0	0	0	0	0	0	0	0	0	0	0	0	0	0	0	0	0	0	0	0	0	0	0	0	0	0	0	0	0	0	0	0	0	0	0	0	0	0	0	0	0	0	0	0	0	0	0	0	0	0	0	0	0	0	0	0	0	0	0	0	0	0	0	0	0	0	0	0	0	0	0	0	0	0	0	0	0	0	0	0	0	0	0	0	0	0	0	0	0	0	0	0	0	0	0	0	0	0	0	0	0	0	0	0	0	0	0	0	0	0	0	0	0	0	0	0	0	0	0	0	0	0	0	0	0	NA	0	0	0	0	0	0	0	0	0	0	0	0	0	0	0	0	0	0	0	0	0	0	0	0	0	0	0	0	0	0	0	0	0	0	0	0	0	0	0	0	0	0	0	0	0	0	0	0	0	0	0	0	0	0	0	0	0	0	0	0	0	0	0	0	0	0	0	0	0	0	0	0	0	0	0	0	0	0	0	0	0	0	0	0	0	0	0	0	0	0	0	0	0	0	0	0	0	0	0	0	0	0	0	0	0	0	0	0	0	0	0	0	0	0	0	0	0	0	0	0	0	0	0	0	0	0	0	0	0	0	0	0	0	0	0	0	0	0	0	0	0	0	0	0	0	0	0	0	0	0	0	0	0	0	0	0	0	0	0	0	0	0	0	0	0	0	0	0	0	0	0	0	0	0	0	0	0	0	0	0	0	0	0	0	0	0	0	0	0	0	0	0	0	0	0	0	0	0	0	0	0	0	0	0	0	0	0	0	0	0	0	0	0	0	0	0	0	0	0	0	0	0	0	0	0	0	0	0	0	0	0	0	0	0	0	0	0	0	0	0	0	0	0	0	0	0	0	0	0	0	0	0	0	0	0	0	0	0	0	0	0	0	0	0	0	0	0	0	0	0	0	0	0	0	0	0	0	0	0	0	0	0	0	0	0	0	0	0	0	0	6.89446	0	0	0	0	0	0	0	0	0	0	0	0	0	8.90191	0	0	0	0	0	0	0	0	0	0	0	0	0	0	0	0	0	0	0	0	0	0	0	0	0	0	0	0	0	0	0	0	0	0	0	0	0	0	0	0	0	0	0	0	0	0	0	0	0	0	0	0	0	0	0	0	0	0	0	0	0	0	0	0	0	0	0	0	0	0	0	0	0	0	0	0	0	0	0	0	0	0	0	0	0	0	0	0	0	0	0	0	0	0	0	0	0	0	0	0	0	0	0	0	0	0	0	0	0	0	0	0	0	0	0	0	0	0	0	0	0	0	0	0	0	0	0	0	0	0	0	0	0	0	0	0	0	0	0	0	0	0	0	0	0	0	0	0	0	0	0	0	0	0	0	0	0	0	0	0	0	0	0	0	0	0	0	0	0	0	0	0	0	0	0	0	0	0	0	0	0	0	0	0	0	0	0	0	0	0	0	0	0	0	0	0	0	0	0	0	0	0	0	0	0	0	0	0	0	0	0	0	0	0	0	0	0	0	0	0	0	0	0	0	0	0	0	0	0	0	0	0	0	0	0	0	0	0	0	0	0	0	0	0	0	0	0	0	0	0	0	0	0	0	0	0	0	0	0	0	0	0	0	0	0	0	0	0	0	0	0
RP24-195P20.3	0	0	0	0	0	0	0	0	0	0	0	0	0	0	0	0	0	0	0	0	0	0	0	0	0	0	0	0	0	0	0	0	0	0	0	0	0	0	0	0	0	0	0	0	0	0	0	0	0	0	0	0	0	0	0	0	0	0	0	0	0	0	0	0	0	0	0	0	0	0	0	0	0	0	0	0	0	0	0	0	0	0	0	0	0	0	0	0	0	0	0	0	0	0	0	0	0	0	0	0	0	0	0	0	0	0	0	0	0	0	0	0	0	0	0	0	0	0	0	0	0	0	0	0	0	0	0	0	0	0	0	0	0	0	0	0	0	0	0	0	0	0	0	0	0	0	0	0	0	0	0	0	0	0	0	0	0	0	0	0	0	0	0	0	0	0	0	0	0	0	0	0	0	0	0	0	0	0	0	0	0	0	0	0	0	0	0	0	0	0	0	0	0	0	0	0	0	0	0	0	0	0	0	0	0	0	0	0	0	0	0	0	0	0	0	0	0	0	0	0	0	0	0	0	0	0	0	0	0	0	0	0	0	0	0	0	0	0	0	0	0	0	0	0	0	0	0	0	0	0	0	0	0	0	0	0	0	0	0	0	0	0	0	0	0	0	0	0	0	0	0	0	0	0	0	0	0	0	0	0	0	0	0	0	0	0	0	0	0	0	0	0	0	0	0	0	0	0	0	0	0	0	0	0	0	0	0	0	0	0	0	0	0	0	0	0	0	0	0	0	0	0	0	0	0	0	0	0	0	0	0	0	0	0	0	0	0	0	0	0	0	0	0	0	0	0	0	0	0	0	0	0	0	0	0	0	0	0	0	0	0	0	0	0	0	0	0	0	0	0	0	0	0	0	0	0	0	0	0	0	NA	0	0	0	0	0	0	0	0	0	0	0	0	0	0	0	0	0	0	0	0	0	0	0	0	0	0	0	0	0	0	0	0	0	0	0	0	0	0	0	0	0	0	0	0	0	0	0	0	0	0	0	0	0	0	0	0	0	0	0	0	0	0	0	0	0	0	0	0	0	0	0	0	0	0	0	0	0	0	0	0	0	0	0	0	0	0	0	0	0	0	0	0	0	0	0	0	0	0	0	0	0	0	0	0	0	0	0	0	0	0	0	0	0	0	0	0	0	0	0	0	0	0	0	0	0	0	0	0	0	0	0	0	0	0	0	0	0	0	0	0	0	0	0	0	0	0	0	0	0	0	0	0	0	0	0	0	0	0	0	0	0	0	0	0	0	0	0	0	0	0	0	0	0	0	0	0	0	0	0	0	0	0	0	0	0	0	0	0	0	0	0	0	0	0	0	0	0	0	0	0	0	0	0	0	0	0	0	0	0	0	0	0	0	0	0	0	0	0	0	0	0	0	0	0	0	0	0	0	0	0	0	0	0	0	0	0	0	0	0	0	0	0	0	0	0	0	0	0	0	0	0	0	0	0	0	0	0	0	0	0	0	0	0	0	0	0	0	0	0	0	0	0	0	0	0	0	0	0	0	0	0	0	0	0	0	0	0	0	0	0	0	0	0	0	0	0	0	0	0	0	0	0	0	0	0	0	0	0	0	0	0	0	0	0	0	0	0	0	0	0	0	0	0	0	0	0	0	0	0	0	0	0	0	0	0	0	0	0	0	0	0	0	0	0	0	0	0	0	0	0	0	0	0	0	0	0	0	0	0	0	0	0	0	0	0	0	0	0	0	16.5819	0	0	0	0	0	0	0	0	0	0	0	0	0	0	0	0	0	0	0	0	0	0	0	0	0	0	0	0	0	0	0	0	0	0	0	0	0	0	0	0	0	0	0	0	0	0	0	0	0	0	0	0	0	0	0	0	0	0	0	0	0	0	0	0	0	0	0	0	0	0	0	0	0	0	0	0	0	0	0	0	0	0	0	0	0	0	0	0	0	0	0	0	0	0	0	0	0	0	0	0	0	0	0	0	0	0	0	0	0	0	0	0	0	0	0	0	0	0	0	0	0	0	0	0	0	0	0	0	0	0	0	0	0	0	0	0	0	0	0	0	0	0	0	0	0	0	0	0	0	0	0	0	0	0	0	0	0	0	0	0	0	0	0	0	0	0	0	0	0	0	0	0	0	0	0	0	0	0	0	0	0	0	0	0	0	0	0	0	0	0	0	0	0	0	0	0	0	0	0	0	0	0	0	0	0	0
RP24-200A9.2	0	0	0	0	0	0	0	0	0	0	0	0	0	0	0	0	0	0	0	0	0	0	0	0	0	0	0	0	0	0	0	0	0	0	0	0	0	0	0	0	0	0	0	0	0	0	0	0	0	0	0	0	0	0	0	0	0	0	0	0	0	0	0	0	0	0	0	0	0	0	0	0	0	0	0	0	0	0	0	0	0	0	0	0	0	0	0	0	0	0	0	0	0	0	0	0	0	0	0	0	0	0	0	0	0	0	0	0	0	0	0	0	0	0	0	0	0	0	0	0	0	0	0	0	0	0	0	0	0	0	0	0	0	0	0	0	0	0	0	0	0	0	0	0	0	0	0	0	0	0	0	0	0	0	0	0	0	0	0	0	0	0	0	0	0	0	0	0	0	0	0	0	0	0	0	0	0	0	0	0	0	0	0	0	0	0	0	0	0	0	0	0	0	0	0	0	0	0	0	0	0	0	0	0	0	0	0	0	0	0	0	0	0	0	0	0	0	0	0	0	0	0	0	0	0	0	0	0	0	0	0	0	0	0	0	0	0	0	0	0	0	0	0	0	0	0	0	0	0	0	0	0	0	0	0	0	0	0	0	0	0	0	0	0	0	0	0	0	0	0	0	0	0	0	0	0	0	0	0	0	0	0	0	0	0	0	0	0	0	0	0	0	0	0	0	0	0	0	0	0	0	0	0	0	0	0	0	0	0	0	0	0	0	0	0	0	0	0	0	0	0	0	0	0	0	0	0	0	0	0	0	0	0	0	0	0	0	0	0	0	0	0	0	0	0	0	0	0	0	0	0	0	0	0	0	0	0	0	0	0	0	0	0	0	0	0	0	0	0	0	0	0	0	0	0	0	0	0	0	0	NA	0	0	0	0	0	0	0	0	0	0	0	0	0	0	0	0	0	0	0	0	0	0	0	0	0	0	0	0	0	0	0	0	0	0	0	0	0	0	0	0	0	0	0	0	0	0	0	0	0	0	0	0	0	0	0	0	0	0	0	0	0	0	0	0	0	0	0	0	0	0	0	0	0	0	0	0	0	0	0	0	0	0	0	0	0	0	0	0	0	0	0	0	0	0	0	0	0	0	0	0	0	0	0	0	0	0	0	0	0	0	0	0	0	0	0	0	0	0	0	0	0	0	0	0	0	0	0	0	0	0	0	0	0	0	0	0	0	0	0	0	0	0	0	0	0	0	0	0	0	0	0	0	0	0	0	0	0	0	0	0	0	0	0	0	0	0	0	0	0	0	0	0	0	0	0	0	0	0	0	0	0	0	0	0	0	0	0	0	0	0	0	0	0	0	0	0	0	0	0	0	0	0	0	0	0	0	0	0	0	0	0	0	0	0	0	0	0	0	0	0	0	0	0	0	0	0	0	0	0	0	0	0	0	0	0	0	0	0	0	0	0	0	0	0	0	0	0	0	0	0	0	0	0	0	0	0	0	0	0	0	0	0	0	0	0	0	0	0	0	0	0	0	0	0	0	0	0	0	0	0	0	0	0	0	0	0	0	0	0	0	0	0	0	0	0	0	0	0	0	0	0	0	0	0	0	0	0	0	0	0	0	0	0	0	0	0	0	0	0	0	0	0	0	0	0	0	0	0	0	0	0	0	0	0	0	0	0	0	0	0	0	0	0	0	0	0	0	0	0	0	0	0	0	0	0	0	0	0	0	0	0	0	0	0	0	0	0	0	0	0	0	0	0	0	0	0	0	0	0	0	0	0	0	0	0	0	0	0	0	0	0	0	0	0	0	0	0	0	0	0	0	0	0	0	0	0	0	0	0	0	0	0	0	0	0	0	0	0	0	0	0	0	0	0	0	0	0	0	0	0	0	0	0	0	0	0	0	0	0	0	0	0	0	0	0	0	0	0	0	0	0	0	0	0	0	0	0	0	0	0	0	0	0	0	0	0	0	0	0	0	0	0	0	0	0	0	0	0	0	0	0	0	0	0	0	0	0	0	0	0	0	0	0	0	0	0	0	0	0	0	0	0	0	0	0	0	0	0	0	0	0	0	0	0	0	0	0	0	0	0	0	0	0	0	0	0	0	0	0	0	0	0	0	0	0	0	0	0	0	0	0	0	0	0	0	0	0	0	0	0	0	0	0	0	0	0	0	0	0	0	0	0	0	0	0	0	0	0	0	0	0	0	0	0	0	0
RP24-200F21.1	8.25636	3.73572	4.50414	0	0	0	29.5549	7.44775	4.68396	0	0	8.54305	0	0	2.9878	3.31827	6.6063	0	33.4876	4.18847	0	0	0	27.7783	8.9997	0	7.00163	0	3.72585	0	0	8.09533	0	4.04109	0	8.00075	0	3.88262	0	11.786	0	10.9782	6.09043	0	0	0	4.19647	0	0	9.88322	0	0	0	0	2.71566	4.63606	0	0	3.98304	0	9.06165	5.24938	0	0	4.33611	0	3.4659	4.01551	5.36229	0	14.0843	8.20336	0	0	3.98262	8.43477	19.3836	0	0	5.28198	0	0	5.08027	9.09465	7.61444	0	0	0	9.96936	0	0	0	0	6.44655	0	17.4258	0	0	0	4.01142	0	8.69554	6.51914	0	8.18972	0	0	0	4.97302	0	5.46379	0	0	0	5.66999	0	5.71602	0	9.14658	19.8433	10.836	0	0	5.92564	4.4111	4.61478	8.12536	0	9.91809	0	0	0	0	0	6.63316	5.80857	0	0	0	0	0	7.88351	6.9076	5.35148	4.88989	5.46549	0	0	7.36709	0	13.4586	0	0	0	0	4.13951	14.2812	0	0	6.96775	4.6188	0	5.50175	0	17.0229	5.36023	0	0	6.96651	8.58256	0	5.16743	0	7.72938	4.28393	5.37539	0	11.1277	0	0	7.12773	0	7.64392	0	0	6.6007	6.06721	0	0	16.2602	0	10.3168	9.58994	0	0	0	0	9.51115	6.31824	0	9.07491	0	6.56908	0	0	6.63933	4.37745	0	11.6114	4.24119	4.22468	0	0	5.40128	5.98181	0	0	0	0	0	0	0	10.5401	0	0	0	7.00839	0	5.21913	0	10.297	0	0	0	7.77017	11.554	14.7007	0	0	0	0	0	0	0	0	0	0	0	0	4.76382	0	0	0	0	9.62219	0	0	0	0	0	0	0	8.90988	0	8.00972	0	0	0	0	8.54919	7.16554	13.0111	0	4.21426	0	0	13.7105	13.949	0	5.56193	3.73323	0	8.41135	0	0	0	0	0	0	0	49.8233	0	0	0	0	0	0	10.9583	0	0	4.37029	0	5.00874	0	0	0	0	0	0	0	0	0	0	0	0	8.11894	0	0	13.1291	12.8682	0	0	0	0	0	0	0	0	0	0	0	0	0	0	0	0	6.13504	0	5.72117	0	4.91203	0	0	8.44628	0	0	0	0	8.48762	0	0	0	3.95659	0	5.03525	3.48442	6.48017	0	0	0	0	5.3168	0	4.92107	3.78745	0	0	0	6.85742	14.4157	0	0	0	0	7.62665	0	0	0	0	0	NA	4.61314	0	0	19.2122	0	0	9.73798	0	0	6.43962	0	0	0	0	13.0629	0	0	0	0	6.42789	3.57427	0	12.2088	0	0	0	0	0	0	9.77845	0	0	0	0	0	6.96878	8.33437	0	0	0	0	0	0	0	0	0	0	0	0	0	0	0	0	0	4.29735	0	4.36576	0	4.66313	0	0	10.1119	0	7.10061	0	0	0	6.58595	0	0	0	8.80584	0	0	6.62753	0	0	0	0	0	0	0	0	0	0	0	0	20.6353	0	14.1563	0	0	4.14638	5.1237	0	0	0	0	0	0	0	0	0	0	0	9.63316	0	0	0	0	0	0	0	9.64425	9.59523	0	0	0	0	0	0	0	0	0	0	0	0	0	0	0	11.2849	0	0	0	0	0	0	24.5198	0	0	0	0	0	0	20.3126	0	0	0	28.0302	0	0	0	0	0	0	86.6999	0	29.6421	10.9215	0	0	0	0	0	0	0	0	0	0	0	30.6249	0	0	0	0	0	0	23.5244	17.1984	0	0	0	0	0	0	0	0	0	0	0	0	0	0	0	0	0	0	0	0	0	0	0	0	0	0	0	28.4148	0	0	0	0	0	0	0	0	0	0	0	0	0	0	0	0	0	0	0	0	0	0	0	0	0	0	0	0	0	0	0	0	61.4316	0	0	0	0	0	0	0	0	0	0	0	0	0	0	0	0	0	0	0	0	0	0	0	0	0	0	0	0	0	0	0	0	0	0	0	0	0	0	0	0	0	0	0	0	0	0	0	0	0	0	18.3201	0	0	0	13.2778	0	0	0	11.0981	0	0	0	5.67719	3.39442	0	0	0	0	0	0	7.71419	0	0	0	0	0	0	0	5.84107	0	4.67646	0	7.39403	0	0	6.87235	0	5.46058	0	0	0	8.68685	0	0	0	4.71956	0	0	0	0	0	0	0	0	0	12.6245	0	0	0	0	0	5.89441	0	0	0	0	0	0	0	18.9993	0	0	0	0	0	0	0	0	0	0	0	0	0	0	12.7922	0	0	0	0	0	0	0	155.012	0	7.06938	0	0	0	0	287.423	0	0	5.21931	414.563	0	0	0	6.45146	0	0	0	0	0	4.36389	0	9.4709	6.1184	0	3.24284	5.49683	0	0	0	0	5.71097	0	0	0	0	0	0	0	0	0	0	0	0	0	0	0	3.69149	0	22.2992	30.5668	0	0	0	0	0	0	0	0	0	0	0	0	0	1473.16	0	0	0	0	5.14786	0	3.49978	0	19.2069	4.27334	4.11679	0	0	0	4.87897	6.61936	4.77667	309.037	0	0	13.114	19.5783	10.1609	0	0	0	0	0	17.5038	0	0	0	0	0	26.9802	0	0	0	23.9332	0	0	0	0	0	0	0	0	0	0	0	0	0	0	0	0	0	0	0	0	0	0	0	0	0	0	0	0	0	0	0	0	0	0	32.614	0	63.8618	0	0	0	0	0	0	0	0	0	0	0	0	0	0	0	0	0	0	0	0	0	0	0	0	0	0	0	0	0	0	0	0	0	0	0	0	0	0	27.6929	542.223	0	0	0	0	0	0	0	0	0	0	0	0
RP24-200H19.1	0	0	0	0	0	0	0	0	0	0	0	0	0	0	0	0	0	0	0	0	0	0	0	0	0	0	0	0	0	0	0	1.56994	0	0	0	0	0	1.61867	0	0	0	0	1.14279	0	1.38988	0	0	0	0	0	0	0	0	0	0	0	0	0	0	0	0	0	0	0	0	0	0	0	0	0	0	0	0	1.58803	0	0	0	0	0	0	0	0	0	0	0	0	0	0	0	0	0	0	0	0	0	0	0	0	0	0	0	0	0	0	0	0	0	0	0	0	0	1.76742	0	0	2.15235	0	0	0	0	0	0	0	0	0	0	0	0	0	0	0	0	0	0	0	0	0	0	0	0	0	0	0	0	0	0	0	0	0	0	0	0	0	0	0	0	0	0	0	0	0	0	0	0	0	0	0	0	0	0	0	0	0	0	0	0	0	0	0	0	0	0	0	0	0	0	0	0	0	0	0	0	0	0	0	0	0	0	0	0	0	0	0	0	0	0	0	0	0	0	0	0	0	0	0	0	0	0	0	0	0	0	0	0	0	0	0	0	0	0	0	0	0	0	0	0	2.15786	0	0	0	0	0	0	0	0	0	0	0	0	0	0	3.54668	0	0	0	0	0	0	0	0	0	0	0	0	4.80146	0	0	0	0	0	0	0	0	0	0	0	0	0	0	0	0	0	0	0	0	0	0	0	0	0	0	0	0	0	0	0	0	0	0	0	0	0	0	1.95624	0	0	0	0	0	0	0	0	0	0	0	0	0	0	0	0	0	2.23527	0	0	0	0	0	0	0	0	0	0	0	0	0	0	0	0	0	0	0	0	0	0	0	0	0	0	1.9143	0	0	0	0	0	0	0	0	0	0	0	0	0	0	0	0	0	0	0	0	0	0	0	0	0	0	0	0	0	0	0	0	NA	0	0	0	0	0	0	0	0	0	0	0	0	0	0	2.47452	0	0	0	0	0	0	0	0	0	0	0	0	0	0	0	0	0	0	0	0	0	0	0	0	0	0	0	0	0	0	0	0	0	0	0	0	0	0	0	0	0	0	0	0	0	0	0	0	0	0	0	0	0	0	0	0	0	0	0	0	0	0	0	0	0	0	0	0	0	0	0	0	0	0	0	0	0	0	0	0	0	0	0	0	0	0	0	0	0	0	0	0	0	0	0	0	0	0	0	0	0	0	0	0	0	0	0	0	0	0	0	0	0	3.68981	0	0	0	0	0	0	0	0	0	0	0	0	0	0	0	0	0	0	0	0	0	0	0	0	0	0	0	0	0	0	4.87511	0	0	0	0	0	0	0	0	0	0	0	0	0	0	0	0	0	0	0	0	0	0	0	0	0	0	0	0	0	0	0	0	0	0	0	0	0	0	0	0	0	0	0	0	0	0	0	0	0	0	0	0	0	0	0	0	0	0	0	0	0	0	0	0	0	0	0	0	0	0	0	0	0	0	0	0	0	0	0	0	0	0	0	0	0	0	0	0	0	0	0	0	0	0	0	0	0	0	0	0	0	0	0	0	0	0	0	0	0	0	0	0	0	0	0	0	0	0	0	0	0	0	0	0	0	0	0	0	0	0	0	0	0	0	0	0	0	0	0	0	0	0	0	1.33336	0	0	0	2.29127	0	0	0	0	0	0	0	0	0	0	0	0	0	0	0	0	0	0	0	0	0	0	0	0	0	0	1.67493	0	0	0	0	0	0	0	0	0	0	0	0	0	0	0	0	0	0	0	0	0	0	0	0	0	0	0	0	0	0	0	0	0	0	0	0	0	0	0	0	0	0	0	0	0	0	0	0	0	0	0	0	0	0	0	0	0	0	0	0	0	0	0	1.93411	0	0	0	0	0	0	0	0	0	0	0	0	0	0	0	0	0	0	0	0	0	0	0	0	0	0	0	0	1.85374	0	0	0	0	0	0	0	0	0	0	0	0	0	0	0	0	0	0	0	0	0	0	2.38832	0	0	0	0	0	0	0	0	0	0	0	0	0	0	0	0	0	0	0	0	0	0	0	0	0	0	0	0	0	0	0	0	0	0	0	0	0	0	0	0	0	0	0	0	0	0	0	0	0	0	0	0	0	0	0	0	0	0	0	0	0	0	0	0	0	0	0	0	0	0	0	0	0	0	0	0	0	0	0	0	0	0	0	0	0	0	0	0	0	0	0	0	0	0	0	0	0	0	0	0	0	0	0	0	0	0	0	0	0	0	0	0	0	0	0	0	0	0	0	0	0	0	0	0	0
RP24-201D17.2	0	0	0	0	0	0	0	0	0	0	0	0	0	0	0	0	0	0	5.54621	0	0	0	0	0	0	0	0	0	0	0	0	0	17.6453	0	0	0	0	0	0	0	0	0	0	0	0	0	0	0	0	16.7333	0	0	0	0	0	0	0	0	0	0	0	0	0	0	0	0	0	0	0	0	0	0	0	0	0	0	0	0	0	0	0	0	0	0	0	0	0	0	0	0	0	0	0	0	0	0	0	0	0	0	0	0	0	0	0	0	0	0	1.6703	0	0	1.51795	0	0	0	0	1.94832	0	0	0	0	0	0	0	0	0	0	0	0	0	0	0	0	0	0	0	0	0	0	0	0	0	0	0	0	0	0	0	0	0	0	0	0	0	0	0	0	0	0	0	0	0	0	0	0	0	0	0	0	0	0	0	0	0	0	0	0	0	0	0	0	0	0	0	0	0	0	0	0	0	0	0	0	0	0	0	0	0	0	0	0	0	0	0	0	0	0	0	0	0	0	0	0	0	0	0	0	0	0	0	0	0	89.9461	0	0	0	0	0	0	0	0	0	0	0	0	0	0	0	0	0	0	0	0.893307	0	0	0	0	0	0	0	0	0	0	2.86034	0	0	3.45761	0	0	0	0	0	0	0	0	0	0	0	0	0	0	0	0	0	0	0	0	0	0	0	0	0	0	0	0	0	0	0	0	0	0	0	0	0	0	0	0	0	0	0	0	0	0	0	0	0	3.29833	0	0	0	0	0	0	0	0	0	0	0	0	0	0	0	0	0	0	0	0	0	0	0	0	0	0	0	0	0	0	0	0	0	0	0	0	0	0	0	0	0	0	0	0	0	0	0	0	0	0	0	0	0	0	0	0	0	0	0	0	0	0	0	0	0	0	0	0	0	0	0	0	0	NA	0	0	0	0	0	0	0	0	0	0	0	0	0	0	0	0	0	0	0	0	0	0	0	0	0	0	0	1.56668	0	0	0	0	0	0	0	0	0	0	0	0	0	0	0	0	0	0	0	0	0	2.05954	0	0	0	0	0	0	0	0	0	0	0	0	0	0	0	0	0	0	0	0	0	0	0	0	0	0	0	0	0	0	0	0	0	0	0	0	0	0	0	0	0	0	0	0	0	0	0	0	0	0	0	0	0	0	0	0	0	0	0	0	0	0	0	0	0	0	0	0	0	0	0	0	0	0	0	0	0	0	0	0	0	0	0	0	0	0	0	0	0	0	0	0	0	0	0	0	0	0	0	0	0	0	0	38.6405	3.81178	0	0	0	0	0	0	0	0	0	0	0	0	0	0	0	1.48519	0	0	0	0	0	0	11.2837	0	0	0	0	0	0	0	0	0	0	0	0	0	0	0	0	0	0	0	0	0	0	0	0	0	0	0	0	0	0	0	0	0	0	0	0	0	0	0	0	0	0	0	0	0	0	0	0	0	0	0	0	0	0	0	0	0	0	27.406	0	0	0	0	0	0	0	0	0	0	0	0	0	0	0	0	0	0	0	0	0	0	0	0	0	0	0	0	0	0	0	0	0	0	0	0	0	0	0	0	0	0	0	0	0	0	0	0	0	0	0	0	0	2.15069	0	0	0	1.62887	4.29838	4.28762	0	0	0	0	0	0	0	0	0	0	0	0	0	0	0	0	0	0	0	0	0	0	0.708303	0	0	0	0	0	0	0	0	0	0	0	0	0	0	0	0	0	0	3.2329	0	0	0	0	10.425	0	0	0	1.37475	0	0	0	0	0	0	0	0	0	0	0	0	1.6059	0	0	0	0	15.638	0	0	0	0	0	0	0	0	0	0	0	0	0	0	0	0	0	0	0	0	0	0	0	0	0	0	0	0	0	0	0	0	0	0	0	0	0	0	0	0	0	0	0	2.48574	0	0	0	0	0	41.2507	0	0	0	0	0	0	0	0	0	0	0	0	0	0	0	0	0	0	0	0	0	0	0	0	0	0	0	0	0	0	0	0	0	0	0	0	0	0	0	0	0	0	0	0	0	0	0	0	0	0	0	0	0	0	0	0	0	0	0	0	0	0	0	0	0	0	0	0	0	0	0	0	0	0	0	0	0	0	0	0	0	0	0	0	0	0	0	0	0	0	0	0	0	0	0	0	0	0	0	0	0	0	0	0	0	0	0	0	0	0	0	0	0	0	0	0	0	0	0	0	0	0	0	0	0	0	0	0	0	0	0	0	0	0	0	0	0	0	0	0	0	0	0	0	0	0	0	0	0	0	0	0	0	0	0	0	0	0	0	0
RP24-204J8.4	0	0	0	35.3168	0	0	0	0	0	0	0	0	0	0	0	0	0	0	0	0	0	0	0	0	0	0	0	0	0	0	0	0	0	0	0	0	0	0	0	0	0	0	0	0	0	0	0	0	0	0	0	0	0	0	0	0	0	0	0	0	0	0	0	0	0	0	0	0	0	0	0	0	0	0	0	0	0	0	0	0	0	0	0	0	0	0	0	0	0	0	0	0	0	0	0	0	0	0	0	0	0	0	0	0	0	0	0	0	0	0	0	0	0	0	0	0	0	0	0	0	0	0	0	0	0	0	0	0	0	0	0	0	0	0	0	0	0	0	0	0	0	0	0	0	0	0	0	0	0	0	0	0	0	0	0	0	0	0	0	0	0	0	0	0	0	0	0	0	0	0	0	0	0	0	0	0	0	0	0	0	0	0	0	0	0	0	0	0	0	0	0	0	0	0	0	0	0	0	0	0	0	0	3.66616	0	0	0	0	0	0	0	0	0	0	0	0	0	0	0	0	0	0	0	0	0	0	0	0	0	0	0	0	0	0	0	0	0	0	0	0	0	0	0	0	0	0	0	0	0	0	0	0	0	0	0	0	0	0	0	0	0	0	0	0	0	0	0	0	0	0	0	0	0	0	0	0	43.3863	0	0	0	0	0	0	0	0	0	0	0	0	0	0	0	0	0	0	0	0	0	0	0	0	0	0	0	0	0	0	0	0	0	0	0	0	0	0	0	0	0	0	0	0	0	50.3897	0	0	0	0	0	0	0	0	0	0	0	0	0	0	0	0	0	0	0	0	0	0	0	0	0	0	0	0	3.13649	0	0	0	0	0	0	0	0	0	0	0	0	0	0	0	0	0	0	0	0	0	0	0	0	0	0	0	0	24.3702	NA	0	0	0	0	0	0	0	0	0	0	0	0	0	0	0	0	0	0	0	0	0	0	0	0	0	0	0	0	0	0	0	0	0	0	3.20478	0	0	0	0	0	0	0	0	0	0	0	0	0	0	0	0	0	0	0	0	0	0	0	0	0	0	0	0	0	0	0	0	0	0	0	0	0	0	0	0	0	0	0	0	0	0	0	0	0	0	0	0	0	0	0	0	0	0	0	0	0	0	0	0	0	0	0	0	0	0	0	0	0	0	0	0	0	0	0	0	0	0	0	0	0	0	0	0	0	0	0	0	0	0	0	0	0	0	0	0	0	0	0	0	0	0	0	0	0	0	0	0	0	0	0	0	0	0	0	0	0	0	0	0	0	0	0	0	0	0	0	0	0	0	0	0	0	0	0	0	0	0	0	0	0	0	0	0	0	0	0	0	0	0	0	0	0	0	0	0	0	0	0	0	0	0	0	0	0	0	0	0	0	0	0	0	0	0	0	0	0	0	0	0	0	0	0	0	0	0	0	0	0	0	0	0	0	0	0	0	0	0	0	0	0	0	0	0	0	0	0	0	0	0	0	0	0	0	0	0	0	0	0	0	0	0	0	0	0	0	0	0	0	0	0	0	0	0	0	0	0	0	0	0	0	0	0	0	0	0	0	0	0	0	0	0	0	0	0	0	0	0	0	0	0	0	0	0	0	0	0	0	0	0	0	0	0	0	0	0	0	0	0	0	0	0	0	0	0	0	0	0	0	0	0	0	0	0	0	0	0	0	0	0	0	0	0	0	0	0	0	0	0	0	0	0	0	0	0	0	0	0	0	0	0	0	0	0	0	0	0	0	0	0	0	0	0	0	0	0	0	0	0	0	0	0	0	0	0	0	0	0	0	0	0	0	0	0	0	0	0	0	0	0	0	0	0	0	0	0	0	0	0	0	0	0	0	0	0	0	0	0	0	0	0	0	0	0	0	0	0	0	0	0	0	0	0	0	0	0	0	0	0	0	0	0	0	0	0	0	0	0	0	0	0	0	0	0	0	0	0	0	0	0	0	0	0	0	0	0	0	0	0	0	0	0	0	0	0	0	0	0	0	0	0	0	0	0	0	0	0	0	0	0	0	0	0	0	0	0	0	0	0	0	0	0	0	0	0	0	0	0	0	0	0	0	0	0	0	0	0	0	0	0	0	0	0	0	0	0	0	0	0	0	0	0	0	0	0	0	0	0	0	0	0	0	0	0	0	0	0	0	0	0	0	0	0	0	0	0	0	0	0	0	0	0	0	0	0	0	0	0	0	0	0	0	0	0	0	0	0
RP24-204J8.5	0	0	0	0	0	0	0	0	0	0	0	0	0	0	0	0	0	0	0	0	0	0	0	0	0	0	0	0	0	0	0	0	0	0	0	0	0	0	0	0	0	0	0	0	0	0	0	0	0	0	0	0	0	0	0	0	0	0	0	0	0	0	0	0	0	0	0	0	0	0	0	0	0	0	0	0	0	0	0	0	0	0	0	0	0	0	0	0	0	0	0	0	0	0	0	0	0	0	0	0	0	0	0	0	0	0	0	0	0	0	0	0	0	0	0	0	0	0	0	0	0	0	0	0	0	0	0	0	0	0	0	0	0	0	0	0	0	0	0	0	0	0	0	0	0	0	0	0	0	0	0	0	0	0	0	0	0	0	0	0	0	0	0	0	0	0	0	0	0	0	0	0	0	0	0	0	0	0	0	0	0	0	0	0	0	0	0	0	0	0	0	0	0	0	0	0	0	0	0	0	0	0	0	0	0	0	0	0	0	0	0	0	0	0	0	0	0	0	0	0	0	0	0	0	0	0	0	0	0	0	0	0	0	0	0	0	0	0	0	0	0	0	0	0	0	0	0	0	0	0	0	0	0	0	0	0	0	0	0	0	0	0	0	0	0	0	0	0	0	0	0	0	0	0	0	0	0	0	0	0	0	0	0	0	0	0	0	0	0	0	0	0	0	0	0	0	0	0	0	0	0	0	0	0	0	0	0	0	0	0	0	0	0	0	0	0	0	0	0	0	0	0	0	0	0	0	0	0	0	0	0	0	0	0	0	0	0	0	0	0	0	0	0	0	0	0	0	0	0	0	0	0	0	0	0	0	0	0	0	0	0	0	0	0	0	0	0	0	0	0	0	0	0	0	0	0	0	0	0	0	NA	0	0	0	0	0	0	0	0	0	0	0	0	0	0	0	0	0	0	0	0	0	0	0	0	0	0	0	0	0	0	0	0	0	0	0	0	0	0	0	0	0	0	0	0	0	0	0	0	0	0	0	0	0	0	0	0	0	0	0	0	0	0	0	0	0	0	0	0	0	0	0	0	0	0	0	0	0	0	0	0	0	0	0	0	0	0	0	0	0	0	0	0	0	0	0	0	0	0	0	0	0	0	0	0	0	0	0	0	0	0	0	0	0	0	0	0	0	0	0	0	0	0	0	0	0	0	0	0	0	0	0	0	0	0	0	0	0	0	0	0	0	0	0	0	0	0	0	0	0	0	0	0	0	0	0	0	0	0	0	0	0	0	0	0	0	0	0	0	0	0	0	0	0	0	0	0	0	0	0	0	0	0	0	0	0	0	0	0	0	0	0	0	0	0	0	0	0	0	0	0	0	0	0	0	0	0	0	0	0	0	0	0	0	0	0	0	0	0	0	0	0	0	0	0	0	0	0	0	0	0	0	0	0	0	0	0	0	0	0	0	0	0	0	0	0	0	0	0	0	0	0	0	0	0	0	0	0	0	0	0	0	0	0	0	0	0	0	0	0	0	0	0	0	0	0	0	0	0	0	0	0	0	0	0	0	0	0	0	0	0	0	0	0	0	0	0	0	0	0	0	0	0	0	0	0	0	0	0	0	0	0	0	0	0	0	0	0	0	0	0	0	0	0	0	0	0	0	0	0	0	0	0	0	0	0	0	0	0	0	0	0	0	0	0	0	0	0	0	0	0	0	0	0	0	0	0	0	0	0	0	0	0	0	0	0	0	0	0	0	0	0	0	0	0	0	0	0	0	0	0	0	0	0	0	0	0	0	1391.7	0	0	0	0	0	0	0	0	0	0	0	0	0	0	0	0	0	0	0	0	0	0	0	0	0	0	0	0	0	0	0	0	0	0	0	0	0	0	0	0	0	0	0	0	0	0	0	0	0	0	0	0	0	0	0	0	0	0	0	0	0	0	0	0	0	0	0	0	0	0	0	0	0	0	0	0	0	0	0	0	0	0	0	0	0	0	0	0	0	0	0	0	0	0	0	0	0	0	0	0	0	0	0	0	0	0	0	0	0	0	0	0	0	0	0	0	0	0	0	0	0	0	0	0	0	0	0	0	0	0	0	0	0	0	0	0	0	0	0	0	0	0	0	0	0	0	0	0	0	0	0	0	0	0	0	0	0	0	0	0	0	0	0	0	0	0	0	0	0	0	0	0	0	0	0	0	0	0	0	0	0	0	0	0	0	0	0	0
RP24-204J8.6	0	0	0	0	0	0	0	0	0	0	0	1.51657	0	0	0	0	0	0	0	0	0	0	0	0	0	0	0	0	0	0	0	0	0	0	0	0	0	0	0	0	0	0	0	0	0	0	0	0	0	0	0	2.07666	0	0	0	0	0	0	0	0	0	0	0	0	0	0	0	0	0	0	0	0	0	0.344204	0	0	0	0	0	0	0	0	0	0	0	0	0	0	0	0	0	0	0	0	0	0	0	0	0	0.326962	0	0	0	0	0	0	0	0	0	0	0	0	0	0	0	0	0	0	0	0	0	0	0	0	0	0	0	0	0.836693	0	0	0	0	0	0	0	0	0	0	0	0	0	0	0	0	0	0	0	0	0	0	0	0	0	0	0	0	0	0	0	0	0	0.455667	0	0	0	0	0	0	0	0	0	0	0	0	0	0	0	0	0	0	0	0	0	0	0	0	0	0	0	0	0	0	0	0	0	0	0.780184	0	0	0	0	0	0	0	0	0	0	0.914694	0	0	0	0	0	0	0	0	0	0	0	0	0	0	0	0	0	0	0	0	0	0	0	0	0	0	0	0	0	0	0	0	0	0	0	0	0	0	0	0	0	0	0	0	0	0	0	0	0	0	0	0	0	0	0	0.342898	0	0	0	0	28.3432	0	0	0	0	0	0	0	0	0	0	0	0.487717	0	0	0	0	0	0	0	0	0	0	0	0	0	0	0	0	0	0	0	0	0	0	0	0	0	0	0	0	0	0	0	0	0	0	0	0	0	0	0	0	0	0	0	0	0.417639	0	0	0	0	0	0	0	0	0	0	0	0	0	0	0	0	0	0	0	0	0	0	0	0	0	0	0	0	0	0	0	0	0	0	0	0	0	0	0	0	0	0	0	0	0	0	0	0	0	0	0	0	0	NA	0	0	0	0	0	0	0	0	0	0	0	0	0	0	0	0	0	0	0	0	0	0	0	0	0	0	0	0	0	0	0	0	0	0	0	0	0	0	0	0	0	0	2.11662	0	0	0	0	0	0	0	0	0	0	0	0	0	0	0	0	0	0	0	0	0	0	0.74724	0	0	0	0	0	0	0	0	0	0	0	0	0	0	0	0	0	0	0	1.42789	0	2.22541	0	0	0	0	0	0	0	0	0	0	0	0	0	0	0	0	0	0	0	0	0	0	0	0	0	0	0	0	0	1.16953	0	0	0	0	0	0	0	0	0	0	0	0	0	0	0	0	0	0	0	0	0	0	0	0	0	0	0	0	0	0	0	0	0	0	0	0	0	0	0	0	0	0	0	0	0	0	0	0	0	0	0	0	0	0	0	0	0	0	0	0	0	0	0	0	0	0	0	0	0	0	0	0	0	0	0	0	0	0	0	0	0	0	0	0	0	0	0	0	0	0	0	0	0	0	0	0	0	0	0	0	0	0	0	0	0	0	0	0	0	0	0	0	0	0	0	0	0	0	0	0	11.6944	0	0	0	0	0	0	0	0	0	0	0	0	0	0	0	0	0	0	0	0	0	0	0	0	0	0	0	0	0	0	0	0	0	0	0	0	0	0	0	0	0	0	0	0	0	0	0	0	0	0	0	0	0	0	0	0	0	0	0	0	0	0	0	0	0	0	0	0	0	0	0	0	0	0	0	0	0	0	0	0	0	0	0	0	0	0	0	0.528793	0	0	0	0	0	0	0	0	0	0	0	0	0	0	0	0	0	0	0	0	0	0	0	0	0	0	0	0	0	0	0	0	0	0	0	0	0	0	0	0	0	0	0	0	0	0	0	0	0	3.7916	0	0	0	0	0	0	0	0	0	0	0	0	0	0	0	0	0	0	0	0	0	0	0	0	0	0	0	0	0	0	0	0	0	0	0	0	0	0	0	0	0	0	0	0	0	0	0	0	0	0	0	0	0	0	0	0	0	0	0	0	0	0	0	0	0	0	0	0	0	0	0	0	0	0	0	0	0	0	0	0	0	0	0	0	0	0	0	0	0	0	0	0	0	0	0	0	0	0	0	0	0	0	0	0	0	0	0	0	0	0	0	0	0	0	0	0	0	0	0	0	0	0	0	0	0	0	0	0	0	0	0	0	0	0	0	0	0	0	0	0	0	0	0	0	0	0	0	0	0	0	0	0	0	0	0	0	0	0	0	0	0	0	0	0	0	0	0	0	0	0	0	0	0	0	0	0	0	0	0	0	0	0	0	0	0	0	0	0	0	0	0	0	0	0	0	0	0	0	0
RP24-211G11.3	0	0	0	0	0	0	0	0	0	0	0	0	0	0	0	0	0	0	0	0	0	0	0	0	0	0	0	0	0	0	0	0	0	0	0	0	0	0	0	0	0	0	0	0	0	0	0	0	0	0	0	0	0	0	0	0	0	0	0	0	0	0	0	0	0	0	0	0	0	0	0	0	0	0	0	0	0	0	0	0	0	0	0	0	0	0	0	0	0	0	0	0	0	0	0	0	0	0	0	0	0	0	0	0	0	0	0	0	0	0	0	0	0	0	0	0	0	0	0	0	0	0	0	0	0	0	0	0	0	0	0	0	0	0	0	0	0	0	0	0	0	0	0	0	0	0	0	0	0	0	0	0	0	0	0	0	0	0	0	0	0	0	0	0	0	0	0	0	0	0	0	0	0	0	0	0	0	0	0	0	0	0	0	0	0	0	0	0	0	0	0	0	0	0	0	0	0	0	0	0	0	0	0	0	0	0	0	0	0	0	0	0	0	0	0	0	0	0	0	0	0	0	0	0	0	0	0	0	0	0	0	0	0	0	0	0	0	0	0	0	0	0	0	0	0	0	0	0	0	0	0	0	0	0	0	0	0	0	0	0	0	0	0	0	0	0	0	0	0	0	0	0	0	0	0	0	0	0	0	0	0	0	0	0	0	0	0	0	0	0	0	0	0	0	0	0	0	0	0	0	0	0	0	0	0	0	0	0	0	0	0	0	0	0	0	0	0	0	0	0	0	0	0	0	0	0	0	0	0	0	0	0	0	0	0	0	0	0	0	0	0	0	0	0	0	0	0	0	0	0	0	0	0	0	0	0	0	0	0	0	0	0	0	0	0	0	0	0	0	0	0	0	0	0	0	0	0	0	0	0	NA	0	0	0	0	0	0	0	0	0	0	0	0	0	0	0	0	0	0	0	0	0	0	0	0	0	0	0	0	0	0	0	0	0	0	0	0	0	0	0	0	0	0	0	0	0	0	0	0	0	0	0	0	0	0	0	0	68.5548	0	0	0	0	0	0	0	0	0	0	0	0	0	0	0	0	0	0	0	0	0	0	0	0	0	0	0	0	0	0	0	0	0	0	0	0	0	0	0	0	0	0	0	0	0	0	0	0	0	0	0	0	0	0	0	0	0	0	0	0	0	0	0	0	0	0	0	0	0	0	0	0	0	0	0	0	0	0	0	0	0	0	0	0	0	0	0	0	0	0	0	0	0	0	0	0	0	0	0	0	0	0	0	0	0	0	0	0	0	0	0	0	0	0	0	0	0	0	0	0	0	0	0	0	0	0	0	0	0	0	0	0	0	0	0	0	0	0	0	0	0	0	0	0	0	0	0	0	0	0	0	0	0	0	0	0	0	0	0	0	0	0	0	0	0	0	0	0	0	0	0	0	0	0	0	0	0	0	0	0	0	0	0	0	0	0	0	0	0	0	0	0	0	0	0	0	0	0	0	0	0	0	0	0	0	0	0	0	0	0	0	0	0	0	0	0	0	0	0	0	0	0	0	0	0	0	0	0	0	0	0	0	0	0	0	0	0	0	0	0	0	0	0	0	0	0	0	0	0	0	0	0	0	0	0	0	0	0	0	0	0	0	0	0	0	0	0	0	0	0	0	0	0	0	0	0	0	0	0	0	0	0	0	0	0	0	0	0	0	0	0	0	0	0	0	0	0	0	0	0	0	0	0	0	0	0	0	0	0	0	0	0	0	0	0	0	0	0	0	0	0	0	0	0	0	0	0	0	0	0	0	0	0	0	0	0	0	0	0	0	0	0	0	0	0	0	0	0	0	0	0	0	0	0	0	0	0	0	0	0	0	0	0	0	0	0	0	0	0	0	0	0	0	0	0	0	0	0	0	0	0	0	0	0	0	0	0	0	0	0	0	0	0	0	0	0	0	0	0	0	0	0	0	0	0	0	0	0	0	0	0	0	0	0	0	0	0	0	0	0	0	0	0	0	0	0	0	0	0	0	0	0	0	0	0	0	0	0	0	0	0	0	0	0	0	0	0	0	0	0	0	0	0	0	0	0	0	0	0	0	0	0	0	0	0	0	0	0	0	0	0	0	0	0	0	0	0	0	0	0	0	0	0	0	0	0	0	0	0	0	0	0	0	0	0	0	0	0	0	0	0	0	0	0	0	0	0	0	0	0	0	0	0	0	0	0	0	0	0
RP24-211L21.1	0	0	0	0	0	0	0	0	0	0	0	0	0	0	0	0	0	0	0	0	0	0	0	0	0	0	0	0	0	0	0	0	0	0	0	0	0	0	0	0	0	0	0	0	0	0	0	0	0	0	0	0	0	0	0	0	0	0	0	0	0	0	0	0	0	0	0	0	0	0	0	0	0	0	0	0	0	0	0	0	0	0	0	0	0	0	0	0	0	0	0	0	0	0	0	0	0	0	0	0	0	0	0	0	0	0	0	0	0	0	0	0	0	0	0	0	0	0	0	0	0	0	0	0	0	0	0	0	0	0	0	0	0	0	0	0	0	0	0	0	0	0	0	0	0	0	0	0	0	0	0	0	0	0	0	0	0	0	0	0	0	0	0	0	0	0	0	0	0	0	0	0	0	0	0	0	0	0	0	0	0	0	0	0	0	0	0	0	0	0	0	0	107.718	0	0	0	0	0	0	0	0	0	0	0	0	0	0	0	0	0	0	0	0	0	0	0	0	0	0	0	0	0	0	0	0	0	0	0	0	0	0	0	0	0	0	0	0	0	0	0	0	0	0	0	0	0	0	0	0	0	0	0	0	0	0	0	0	0	0	0	0	0	0	0	0	0	0	0	0	0	0	0	0	0	0	0	0	0	0	0	0	0	0	0	0	0	0	0	0	0	0	0	0	0	0	0	0	0	0	0	0	0	0	0	0	0	0	0	0	0	0	0	0	0	0	0	0	0	0	0	0	0	0	0	0	0	0	0	0	0	0	0	0	0	0	0	0	0	0	0	0	0	0	0	0	0	0	0	0	0	0	0	0	0	0	0	0	0	0	0	0	0	0	0	0	0	0	0	0	0	0	0	0	0	0	0	0	0	0	0	NA	0	0	0	0	0	0	0	0	0	0	0	0	0	0	0	0	0	0	0	0	0	0	0	0	0	0	0	0	0	0	0	0	0	0	0	0	0	0	0	0	0	0	0	0	0	0	0	0	0	0	0	0	0	0	0	0	0	0	0	0	0	0	0	0	0	0	0	0	0	4.823	0	0	0	0	0	0	0	0	0	0	0	0	0	0	0	0	0	0	0	0	0	0	0	0	0	0	0	0	0	0	0	0	0	0	0	0	0	0	0	0	0	0	0	0	0	0	0	0	0	0	0	0	0	0	0	0	0	0	0	0	0	0	0	0	0	0	0	0	0	0	0	0	0	0	0	0	0	0	0	0	0	0	0	0	0	0	0	0	0	0	0	0	0	0	0	0	0	0	0	0	0	0	0	0	0	0	0	0	0	0	0	0	0	0	0	0	0	0	0	0	0	0	0	0	0	0	0	0	0	0	0	0	0	0	0	0	0	0	0	0	0	0	0	0	0	0	0	0	0	0	0	0	0	0	0	0	0	0	0	0	0	0	0	0	0	0	0	0	0	0	0	0	0	0	0	0	0	0	0	0	0	0	0	0	0	0	0	0	0	0	0	0	0	0	0	0	0	0	0	0	0	0	0	0	0	0	0	0	0	0	0	0	0	0	0	0	0	0	0	0	0	0	0	0	0	0	0	0	0	0	0	0	0	0	0	0	0	0	0	0	0	0	0	0	0	0	0	0	0	0	0	0	0	0	0	0	0	0	0	0	0	0	0	0	0	0	0	0	0	0	0	0	0	0	0	0	0	0	0	0	0	0	0	0	0	0	0	0	0	0	0	0	0	0	0	0	0	0	0	0	0	0	0	0	0	0	0	0	0	0	0	0	0	0	0	0	0	0	0	0	0	0	0	0	0	0	0	0	0	0	0	0	0	0	0	0	0	0	0	0	0	0	0	0	0	0	0	0	0	0	0	0	0	0	0	0	0	0	0	0	0	0	0	0	0	0	0	0	0	0	0	0	0	0	0	0	0	0	0	0	0	0	0	0	0	0	0	0	0	0	0	0	0	0	0	0	0	0	0	0	0	0	0	0	0	0	0	0	0	0	0	0	0	0	0	0	0	0	0	0	0	0	0	0	0	0	0	0	0	0	0	0	0	0	0	0	0	0	0	0	0	0	0	0	0	0	0	0	0	0	0	0	0	0	0	0	0	0	0	0	0	0	0	0	0	0	0	0	0	0	0	0	0	0	0	0	0	0	0	0	0	0	0	0	0	0	0	0	0	0	0	0	0	0	0	0	0	0	0	0	0	0	0	0	0	0
RP24-216M19.5	0	0.186719	0.225293	0	0	0	0	0	0.219661	0	0.490148	0	0.349154	0	0.148147	0	0	0	0	0	0	0	0	0	0	0	0.322689	0	0	0	0	0.251281	1.31529	0.183611	0	0	0	0	0.283938	0	0.242382	0	0.167813	0	0	0	0	0	0	1.42523	0	0	0	1.84581	0	0	0	1.98773	0.26616	0	0	0.259848	0.321104	5.09293	0	0	0	3.65911	0	0	0	0.390058	0	0.711744	0	0	0	0	0.55798	0.167342	0	0	0	0.418926	0.209391	0	0	0	0.867244	0	0	0	0	0	1.25233	0	0	0	3.59554	0	0	0	2.47587	0.413921	0.764075	0	0.00393281	0	0.234341	4.24231	0.254272	0	1.01639	0.798441	0	0	0	0	0	0	0	0	0.622395	0	0	0	0	0	0.471258	0	0.448262	1.03752	0	0.2801	0	0	0.718289	0.531078	0	0	1.71916	0.345684	3.02759	0	0.233583	0	0	0.360411	0	0	0	0	0	0.174173	0	0	0	1.33516	0.669627	0	0	0	0	0	1.53271	0	0	0	2.36314	0	0	0.55014	0.204113	0	0	0	0.492596	0	0	0	0	0	0	0	0	0	0	0	0	0.385348	0	1.01332	0	0.693893	0	0	0	0.450663	0	0	0	0	0	0	0	0	0	0	0	0	0	0	0	0	0	0	0.250823	0	0	0	0	0	0	0.335685	0	0	1.36909	0	0	0.232893	0.88619	0	0.937728	0	0	0.252826	0	0	0	0.81921	0	0	0	0	0	0	0	0.251744	0.825375	0	0	0	0.291093	0.621658	0.32937	0	2.92419	0	0	0	0.240908	0.407681	0	0.611845	0	0	0	0	0	0	0	0	0	0.896306	0	0	0	0	0	0	0	0	0	0.418908	0	0	0	0	0	0	2.2965	0	1.17771	0	0	0	0.953317	0	0	0	0.249474	0.75281	0	3.63119	0	0	1.23011	0	1.1983	0	0.589811	0	0.638079	0	0	0	3.87462	0	0.363267	0	3.60799	0	0	0	1.20418	1.67138	1.57317	0	0	0	0	0.667426	0	0.424254	0	0	0	0	2.95555	0	0	1.50621	0	0.369805	0	0.382669	0	0	0	0	0	0.209234	1.10563	0	0	5.91704e-06	0.310584	0	0	0	0	0	0	0	0	0	0	0.493175	0.351789	0	0	0	1.31703	0	0	0	0	0	0	0	NA	0.207844	0.244365	0.994156	0	0	0	0	3.58933	0	0	0	0	11.6006	1.03025	0.289175	0.282456	0	0.41376	0	0	0	0	0	0	0	0	0.0236699	0	0	0	0	0	0	0.304179	0	0	0	0	0	0	0	0	0	0	0	0	0	0	0	1.86155	0.370064	0.260769	0	0	0.372886	0	0	0	0	0	0	0	0	0	0	0	2.53178	0	1.07856	0	3.90112	0.396624	0	0	0	0	0	0	0.233519	0	0	0	0	0	0.279881	0.800141	0.892062	0	0.395519	0.704162	0.502751	0	0	0	0.399368	0	0.99197	0	0	0	0	0	0	0	0	0	0	0	0	0	0	0	0.810744	0.663046	0	0	0	0	0	1.87531	0	0	0	0	0	2.55822	0	0	0	0	0	0	0	0.150148	0.512262	0	0	0	0	1.86505	0	0	0	0	0	3.26381	0	0	1.06148	0	0	0	0	0	0.769491	0	0	0	0	0	1.79557	0	0	0	0	0	0	2.99805	0	0	0	0	0	0	0	0	0	0	0	0	0	0	0	0	0	2.01919	0	0	0	0	0	1.45514	0	0	0	0	2.33808	0	0	0	0	0	0	0	0	0	0	0	0	0	0	0	0	0	8.4412	0	0	0	0	0	0	0	0	0	0	0	0	0	0	0	0	0	0	0	0	0	0	0	0	0	0.926631	0	0	0	0	0	0	0	0	0	6.89755	0	0	0	0	0	0	0	0	1.897	0.978314	0	0	0	0	0	0	0	0	0	0	0	0	0	0	0	0	0	0	0	0	0	0	0	0	0	0	0	0.653459	0	0.476374	0.864033	0	0	0.648383	0	0	0.284194	6.37516	0	0	0.713292	0.556904	0	0	0	4.11016	2.50523	0	0	9.35559	1.28744	0.843171	0	3.8391	0.406321	0	0.501377	0.305549	0.412164	0.234895	0	0	0	0.209076	0	0.296509	0.240294	0.602473	0	0.401008	0	0	0.241171	0	5.89789	0	0.271972	0	0	2.28418	0	0	0.310625	0.25107	0.541857	0	0	0	5.84289	0	0	0	0	0	0	11.3477	0.364019	0	0	0	0	2.08718	0	0	0	0	0.241083	0	0.809712	0	0.650741	0	0	0	0	0	0.321724	1.12081	0	0	0	0	0	0	0	0	0	0	0	0	0	0	0	0	0	0	0	0	0	0	0	0	0.634014	0	0.843864	1.03655	0	0	0	2.24457	0	0	0	1.00066	1.11227	0	0	0	0	0.190323	0.259844	0	0	0	0	0	0.424794	0	0	0.187242	0	0	0	0	0	0	0	0	0	0	0	0	0	0	0.464047	0.221699	0	0	0	0.288265	0	0	0	1.63245	0	0	1.53642	0	0	0	0	0	0	0	0	0	0	0	0	0	0	0	0	0	0	0	0	0	0	3.84276	0	1.24292	0	0	0	3.23979	0	2.75731	0	7.04486	0	0	0	0	0	0	0	0	0	11.0406	4.35766	0	0	0	1.63941	0	0	0	1.15953	0	0	0	0	0	0	5.96125	0	0	0	1.60689	0	0	5.18857	0	0	1.05318	0	0	0	0	0	0	0	0	0	0	0	2.47961	0	0	0	1.01272	0	0	0	0	8.39338	0	0	0	0	0	1.6368	1.43117	0	0	0	0	0	0	0	0	0	0	0	2.05345	0	0	0	0	2.47608	0	0	0	0
RP24-218I17.4	0	0	0	0	0	0	0	0	0	0	0	0	0	0	0	0	0	0	0	0	0	0	0	0	0	0	0	0	0	0	0	0	0	0	0	0	0	0	0	0	0	0	0	0	0	0	0	0	0	0	0	0	0	0	0	0	0	0	0	0	0	0	0	0	0	0	0	0	0	0	0	0	0	0	0	0	0	0	0	0	0	0	0	0	0	0	0	0	0	0	0	0	0	0	0	0	0	0	0	0	0	0	0	0	0	0	0	0	0	0	0	0	0	0	0	0	0	0	0	0	0	0	0	0	0	0	0	0	0	0	0	0	0	0	0	0	0	0	0	0	0	0	0	0	0	0	0	0	0	0	0	0	0	0	0	0	0	0	0	0	0	0	0	0	0	0	0	0	0	0	0	0	0	0	0	0	0	0	0	0	0	0	0	0	0	0	0	0	0	0	0	0	0	0	0	0	0	0	0	0	0	0	0	0	0	0	0	0	0	0	0	0	0	0	0	0	0	0	0	0	0	0	0	0	0	0	0	0	0	0	0	0	0	0	0	0	0	0	0	0	0	0	0	0	0	0	0	0	0	0	0	0	0	0	0	0	0	0	0	0	0	0	0	0	0	0	0	0	0	0	0	0	0	0	0	0	0	0	0	0	0	0	0	0	0	0	0	0	0	0	0	0	0	0	0	0	0	0	0	0	0	0	0	0	0	0	0	0	0	0	0	0	0	0	0	0	0	0	0	0	0	0	0	0	0	0	0	0	0	0	0	0	0	0	0	0	0	0	0	0	0	0	0	0	0	0	0	0	0	0	0	0	0	0	0	0	0	0	0	0	0	0	0	0	0	0	0	0	0	0	0	0	0	0	0	0	0	0	0	0	NA	0	0	0	0	0	0	0	0	0	0	0	0	0	0	0	0	0	0	0	0	0	0	0	0	0	0	0	0	0	0	0	0	0	0	0	0	0	0	0	0	0	0	0	0	0	0	0	0	0	0	0	0	0	0	0	0	0	0	0	0	0	0	0	0	0	0	0	0	0	0	0	0	0	0	0	0	0	0	0	0	0	0	0	0	0	0	0	0	0	0	0	0	0	0	0	0	0	0	0	0	0	0	0	0	0	0	0	0	0	0	0	0	0	0	0	0	0	0	0	0	0	0	0	0	0	0	0	0	0	0	0	0	0	0	0	0	0	0	0	0	0	0	0	0	0	0	0	0	0	0	0	0	0	0	0	0	0	0	0	0	0	0	0	0	0	0	0	0	0	0	0	0	0	0	0	0	0	0	0	0	0	0	0	0	0	0	0	0	0	0	0	0	0	0	0	0	0	0	0	0	0	0	0	0	0	0	0	13.0041	0	0	0	0	0	0	0	0	0	0	0	0	0	0	0	0	0	0	0	0	0	0	0	0	0	0	0	0	0	0	0	0	0	0	0	0	0	0	0	0	0	0	0	0	0	0	0	0	0	0	0	0	0	0	0	0	0	0	0	0	0	0	0	0	37.3523	0	0	0	0	0	0	0	0	0	0	0	0	0	0	0	0	0	0	0	0	0	0	0	0	0	0	0	0	0	0	0	0	0	0	0	0	0	0	0	0	0	0	0	0	0	0	0	0	0	0	0	0	0	0	0	0	0	0	0	0	0	0	0	0	0	0	0	0	0	0	0	0	0	0	0	0	0	0	0	0	0	0	0	0	0	0	0	0	0	0	0	0	0	0	0	0	0	0	0	0	0	0	0	0	0	0	0	0	0	0	0	0	0	0	0	0	0	0	0	0	0	0	0	0	0	0	0	0	0	0	0	0	0	0	0	0	0	0	0	0	0	0	0	0	0	0	0	0	0	0	0	0	0	0	0	0	0	0	0	0	0	0	0	0	0	0	0	0	0	0	0	0	0	0	0	0	0	0	0	0	0	0	0	0	0	0	0	0	0	0	0	0	0	0	0	0	0	0	0	0	0	0	0	0	0	0	0	0	0	0	0	0	0	0	0	0	0	0	0	0	0	0	0	0	0	0	0	0	0	0	0	0	0	0	0	0	0	0	0	0	0	0	0	0	0	0	0	0	0	0	0	0	0	0	0	0	0	0	0	0	0	0	0	0	0	0	0	0	0	0	0	0	0	0	0	0	0	0	0	0	0	0	0	0	0	0	0	0	0	0	0	0	0	0	0	0	0	0	0	0	0	0	0
RP24-222N4.2	0	0	0	0	0	0	0	0	0	0	0	0	0	0	0	0	0	0	0	0	0	0	0	0	0	0	0	0	0	0	0	0	0	0	0	0	0	0	0	0	0	0	0	0	0	0	0	0	0	0	0	0	0	0	0	0	0	0	0	0	0	0	0	0	0	0	0	0	0	0	0	0	0	0	0	0	0	0	0	0	0	0	0	0	0	0	0	0	0	0	0	0	0	0	0	0	0	0	0	0	0	0	0	0	0	0	0	0	0	0	0	0	0	0	0	0	0	0	0	0	0	0	0	0	0	0	0	0	0	0	0	0	0	0	0	0	0	0	0	0	0	0	0	0	0	0	0	0	0	0	0	0	0	0	0	0	0	0	0	0	0	0	0	0	0	0	0	0	0	0	0	0	0	0	0	0	0	0	0	0	0	0	0	0	0	0	0	0	0	0	0	0	0	0	0	0	0	0	0	0	0	0	0	0	0	0	0	0	0	0	0	0	0	0	0	0	0	0	0	0	0	8.42482	0	0	0	0	0	0	0	0	0	0	0	0	0	0	0	0	0	0	0	0	0	0	0	0	0	0	0	0	0	0	0	0	0	0	0	0	0	0	0	0	0	0	0	0	0	0	0	0	0	0	0	0	0	0	0	0	0	0	0	0	0	0	0	0	0	0	0	0	0	0	0	0	0	0	0	0	0	0	0	0	0	0	0	0	0	0	0	0	0	0	0	0	0	0	0	0	0	0	0	0	0	0	0	0	0	0	0	0	0	0	0	0	0	0	0	0	0	0	0	0	0	0	0	0	0	0	0	0	0	0	0	0	0	0	0	0	0	0	0	0	0	0	0	0	0	0	0	0	0	0	0	0	0	0	0	0	0	0	NA	0	0	0	0	0	0	0	0	0	0	0	0	0	0	0	0	0	0	0	0	0	0	0	0	0	0	0	0	0	0	0	0	0	0	0	0	0	0	0	0	0	0	0	0	0	0	0	0	0	0	0	0	0	0	0	0	0	0	0	0	0	0	0	0	0	0	0	0	0	0	0	0	0	0	0	0	0	0	0	0	0	0	0	0	0	0	0	0	0	0	0	0	0	0	0	0	0	0	0	0	0	0	0	0	0	0	0	0	0	0	0	0	0	0	0	0	0	0	0	0	0	0	0	0	0	0	0	0	0	0	0	0	0	0	0	0	0	0	0	0	0	0	0	0	0	0	0	0	0	0	0	0	0	0	0	0	0	0	0	0	0	0	0	0	0	0	0	42.7167	0	0	0	0	0	0	0	0	0	0	0	0	0	0	0	0	0	0	0	0	0	0	0	0	0	0	0	0	0	0	0	0	0	0	0	0	0	0	0	0	0	0	0	0	0	0	0	0	0	0	0	0	0	0	0	0	0	0	0	0	0	0	0	0	0	0	0	0	0	0	0	0	0	0	0	0	0	0	0	0	0	0	0	0	0	0	0	0	0	0	0	0	0	0	0	0	0	0	0	0	0	0	0	0	0	0	0	0	0	0	0	0	0	0	0	0	0	0	0	0	0	0	0	0	0	0	0	0	0	0	0	0	0	0	0	0	0	0	0	0	0	0	0	0	0	0	0	0	0	0	0	0	0	0	0	0	0	0	0	0	0	0	0	0	0	0	0	0	0	0	0	0	0	0	0	0	0	0	0	0	0	0	0	0	0	0	0	0	0	0	0	0	0	0	0	0	0	0	0	0	0	0	0	0	0	0	0	0	0	0	0	0	0	0	0	0	0	0	0	0	0	0	0	0	0	0	0	0	0	0	0	0	0	0	0	0	0	0	0	0	0	0	0	0	0	0	0	0	0	0	0	0	0	0	0	0	0	0	0	0	0	0	0	0	0	0	0	0	0	0	0	0	0	0	0	0	0	0	0	0	0	0	0	0	0	0	0	0	0	0	0	0	0	0	0	0	0	0	0	0	0	0	0	0	0	0	0	0	0	0	0	0	0	0	0	0	0	0	0	0	0	0	0	0	0	0	0	0	0	0	0	0	0	0	0	0	0	0	0	0	0	0	0	0	0	0	0	0	0	0	0	0	0	0	0	0	0	0	0	0	0	0	0	0	0	0	0	0	0	0	0	0	0	0	0	0	0	0	0	0	0	0	0	0	0	0	0	0	0	0	0	0	0	0	0	0	0	0	0	0	0	0	0	0	0	0	0	0
RP24-222N4.3	0	0	0	0	0	0	0	0	0	0	0	0	0	0	0	0	0	0	0	0	0	0	0	0	0	0	0	0	0	0	0	0	0	0	0	0	0	0	0	0	0	0	0	0	0	0	0	0	0	0	0	0	0	0	0	0	0	0	0	0	0	0	0	0	0	0	0	0	0	0	0	0	0	0	0	0	0	0	0	0	0	0	0	0	0	0	0	0	0	0	0	0	0	0	0	0	0	0	0	0	0	0	0	0	0	0	0	0	0	0	0	0	0	0	0	0	0	0	0	0	0	0	0	0	0	0	0	0	0	0	0	0	0	0	0	0	0	0	0	0	0	0	0	0	0	0	0	0	0	0	0	0	0	0	0	0	0	0	0	0	0	0	0	0	0	0	0	0	0	0	0	0	0	0	0	0	0	0	0	0	0	0	0	0	0	0	0	0	0	0	0	0	0	0	0	0	0	0	0	0	0	0	0	0	0	0	0	0	0	0	0	0	0	0	0	0	0	0	0	0	0	0	0	0	0	0	0	0	0	0	0	0	0	0	0	0	0	0	0	0	0	0	0	0	0	0	0	0	0	0	0	0	0	0	0	0	0	0	0	0	0	0	0	0	0	0	0	0	0	0	0	0	0	0	0	0	0	0	0	0	0	0	0	0	0	0	0	0	0	0	0	0	0	0	0	0	0	0	0	0	0	0	0	0	0	0	0	0	0	0	0	0	0	0	0	0	0	0	0	0	0	0	0	0	0	0	0	0	0	0	0	0	0	0	0	0	0	0	0	0	0	0	0	0	0	0	0	0	0	0	0	0	0	0	0	0	0	0	0	0	0	0	0	0	0	0	0	0	0	0	0	0	0	0	0	0	0	0	0	0	NA	0	0	0	0	0	0	0	0	0	0	0	0	0	0	0	0	0	0	0	0	0	0	0	0	0	0	0	0	0	0	0	0	0	0	0	0	0	0	0	0	0	0	0	0	0	0	0	0	0	0	0	0	0	0	0	0	0	0	0	0	0	0	0	0	0	0	0	0	0	0	0	0	0	0	0	0	0	0	0	0	0	0	0	0	0	0	0	0	0	0	0	0	0	0	0	0	0	0	0	0	0	0	0	0	0	0	0	0	0	0	0	0	0	0	0	0	0	0	0	0	0	0	0	0	0	0	0	0	0	0	0	0	0	0	0	0	0	0	0	0	0	0	0	0	0	0	0	0	0	0	0	0	0	0	0	0	0	0	0	0	0	0	0	0	0	0	0	0	0	0	0	0	0	0	0	0	0	0	0	0	0	0	0	0	0	0	0	0	0	0	0	0	0	0	0	0	0	0	0	0	0	0	0	0	0	0	0	0	0	0	0	0	0	0	0	0	0	0	0	0	0	0	0	0	0	0	0	0	0	0	0	0	0	0	0	0	0	0	0	0	0	0	0	0	0	0	0	0	0	0	0	0	0	0	0	0	0	0	0	0	0	0	0	0	0	0	0	0	0	0	0	0	0	0	0	0	0	0	0	0	0	0	0	0	0	0	0	0	0	0	0	0	0	0	0	0	0	0	0	0	0	0	0	0	0	0	0	0	0	0	0	0	0	0	0	0	0	0	0	0	0	0	0	0	0	0	0	0	0	0	0	0	0	0	0	0	0	0	0	0	0	0	0	0	0	0	0	0	0	0	0	0	0	0	0	0	0	0	0	0	0	0	0	0	0	0	0	0	0	0	0	0	0	0	0	0	0	0	0	0	0	0	0	0	0	0	0	0	0	0	0	0	0	0	0	0	0	0	0	0	0	0	0	0	0	0	0	0	0	0	0	0	0	0	0	0	0	0	0	0	0	0	0	0	0	0	0	0	0	0	0	0	0	0	0	0	0	0	0	0	0	0	0	0	0	0	0	0	0	0	0	0	0	0	0	0	0	0	0	0	0	0	0	0	0	0	0	0	0	0	0	0	0	0	0	0	0	0	0	0	0	0	0	0	0	0	0	0	0	0	0	0	0	0	0	0	0	0	0	0	0	0	0	0	0	0	0	0	0	0	0	0	0	0	0	0	0	0	0	0	0	0	0	0	0	0	0	0	0	0	0	0	0	0	0	0	0	0	0	0	0	0	0	0	0	0	0	0	0	0	0	0	0	0	0	0	0	0	0	0	0	0	0	0	0	0	0	0	0	0	0	0	0	0	0	0
RP24-226D9.3	0	0	0	0	0	0	0	0	5.77937	0	0	0	0	0	0	0	0	0	0	0	2.95744	0	0	0	0	0	0	0	0	0	1.986539	0	0	0	0	0	0	0	0	0	0	0	0	0	0	0	2.714045	0	0	0	0	0	0	21.71137	0	0	0	0	0	0	0	0	0	22.2722	0	0	2.5871	0	0	0	0	0	0	0	0	5.305706	0	0	53.67339	0	0	0	0	0	0	0	0	0	0	0	0	0	0	0	0	0	0	0	0	0	0	0	0	0	0	0	0	0	0	0	0	35.55991	0	0	0	0	0	0	0	0	0	6.85323	0	0	0	0	0	0	0	5.79888	0	0	0	0	0	0	0	0	0	0	0	0	0	0	0	0	0	0	0	0	0	0	0	0	0	0	0	0	0	8.8148	0	29.24261	0	0	0	0	0	0	0	0	0	0	0	0	0	0.495462	0	0.345163	0	0	0	0	0	0	0	0	0	0	0	0	0	0	0	9.1455	0	0	0	0	0	0	0	0	0	0	0	0	0	0	15.1633	0	0	0	0	0	0	0	0	0	0	0	0	0	0	0	0	0	0	0	0	0	0	0	0	0	0	0	0	0	0	0	14.76282	0	0	0	0	0	0	0	0	0	0	0	0	17.0619	0	0	0	0	0	0	3.26809	0	0	0	0	0	0	0	0	0	0	0	0	0	0	0	0	0	0	0	0	27.13893	5.38833	0	0	0	0	0	0	0	0	0	0	0	0	0	0	0	0	0	0	0	0	0	0	0	0	0	0	0	0	0	0	0	0	0	0	0	0	0	0	0	0	0	0	0	0	0	0	0	0	0	0	0	0	0	0	0	0	0	0	0	63.48326	0	0	0	0	0	0	0	0	0	0	0	0	0	0	0	0	0	0	0	0	0	0	0	0	0	0	0	0	0	0	0	71.03617	0	0	0	0	0	NA	0	0	0	0	0	0	0	0	0	0	0	0	0	0	0	0	0	0	0	0	0	0	0	0	0	0	0	0	0	0	12.86877	0	0	0	0	0	0	0	0	0	0	0	0	0	0	0	0	0	0	0	0	0	0	0	0	0	0	0	0	0	0	0	0	0	0	0	0	0	0	0	0	0	0	0	0	0	0	0	47.15546	0	0	0	0	0	0	46.6495	0	0	0	0	0	0	0	0	0	0	0	0	22.1736	0	0	0	0	0	0	0	0	0	0	0	0	0	0	0	0	0	0	0	0	0	0	0	0	0	0	0	0	0	0	0	0	0	0	0	0	0	0	0	0	0	0	0	0	0	0	5.281146	0	0	0	0	0	0	0	0	0	0	0	0	0	0	0	0	0	0	0	0	0	0	0	0	0	57.4067	0	0	0	0	0	0	0	22.35089	0	0	0	0	0	29.35913	0	0	0	0	0	0	0	0	0	0	0	0	0	0	0	0	0	0	0	0	0	0	0	0	0	0	0	0	0	0	0	0	0	0	0	0	0	0	0	0	0	0	0	0	0	0	0	0	0	0	0	0	0	0	0	0	0	0	0	0	0	0	0	0	0	0	0	0	0	0	0	0	0	0	0	0	0	0	0	0	0	0	0	0	0	0	0	0	0	0	0	0	0	0	0	0	0	0	0	0	0	0	0	0	0	0	0	0	0	0	0	0	0	0	0	0	0	0	0	0	0	0	0	0	0	0	0	0	0	0	0	0	0	0	0	0	0	0	0	0	0	0	0	0	0	0	0	0	0	0	0	0	0	0	0	0	0	0	0	0	0	0	0	0	0	0	0	0	0	0	0	0	0	0	0	0	0	0	0	0	0	0	0	0	0	0	0	0	0	0	0	0	0	0	0	0	0	0	0	0	0	0	0	0	0	0	0	0	0	0	0	0	0	0	0	751.3818	0	0	0	0	0	0	0	0	0	0	0	0	0	0	0	0	0	0	0	0	0	0	0	0	0	0	0	0	0	0	0	0	0	0	0	0	0	0	0	0	0	0	0	0	39.56171	0	0	0	0	0	0	0	0	0	0	0	0	0	0	0	0	0	0	0	0	0	0	0	0	0	0	0	0	0	0	0	0	0	0	0	0	0	0	0	0	0	0	0	0	0	0	0	0	0	0	0	0	0	0	0	0	0	0	0	0	0	0	0	0	0	0	0	0	0	0	0	0	0	0	0	0	0	0	0	0	0	0	0	0	0	0	0	0	0	0	0	0	0	0	0	0	0	0	0	0	0	0	0	0	0	0	0	0	0	0	0	0	0	0	0	0	0	0	0	0	0	0	0	0	0	0	0	0	0
RP24-226D9.4	0	0	0	0	0	0	0	0	0	0	0	0	1.79505	0	0	0	0	0	0	0	0	0	0	0	0	0	0	0	0	0	0	0	0	0	0	0	0	0	0	0	0	0	0	0	0	0	0	0	0	0	0	0	0	0	0	0	0	0	0	0	0	0	0	0	0	0	0	0	0	0	0	0	0	0	0	0	0	0	0	0	0	0	0	0	0	0	0	0	0	0	0	0	0	0	0	0	0	0	0	0	0	0	0	0	0	0	0	0	0	0	0	0	0	0	0	0	0	0	0	0	0	0	0	0	0	0	0	0	0	0	0	0	0	0	0	0	0	0	0	0	0	0	0	0	0	0	0	0	0	0	0	0	0	0	0	0	0	0	0	0	0	0	0	0	0	0	0	0	0	0	0	0	0	0	0	0	0	0	0	0	0	0	0	0	0	0	0	0	0	0	0	0	0	0	0	0	0	0	0	0	0	0	0	0	0	0	0	0	0	0	0	0	0	0	0	0	0	0	0	0	0	0	0	0	0	0	0	0	0	0	0	0	0	0	0	0	0	0	0	0	0	0	0	0	0	0	0	0	0	0	0	0	0	0	0	0	0	0	0	0	0	0	0	0	0	0	0	0	0	0	0	0	0	0	0	0	0	0	0	0	0	0	0	0	0	0	0	0	0	0	0	0	0	0	0	0	0	0	0	0	0	0	0	0	0	0	0	0	0	0	0	0	0	0	0	0	0	0	0	0	0	0	0	0	0	0	0	0	0	0	0	0	0	0	0	0	0	0	0	0	0	0	0	0	0	0	0	0	0	0	0	0	0	0	0	0	0	0	0	0	0	0	0	0	0	0	0	0	0	0	0	0	0	0	0	0	0	0	0	0	NA	0	0	0	0	0	0	0	0	0	0	0	0	0	0	0	0	0	0	0	0	0	0	0	0	0	0	0	0	0	0	0	0	0	0	0	0	0	0	0	0	0	0	0	0	0	0	0	0	0	0	0	0	0	0	0	0	0	0	0	0	0	0	0	0	0	0	0	0	0	0	0	0	0	0	0	0	0	0	0	0	0	0	0	0	0	0	0	0	0	0	0	0	0	0	0	0	0	0	0	0	0	0	0	0	0	0	0	0	0	0	0	0	0	0	0	0	0	0	0	0	0	0	0	0	0	0	0	0	0	0	0	0	0	0	0	0	0	0	0	0	0	0	0	0	0	0	0	0	0	0	0	0	0	0	0	0	0	0	0	0	0	0	0	0	0	0	0	0	0	0	0	0	0	0	0	0	0	0	0	0	0	0	0	0	0	0	0	0	0	0	0	0	0	0	0	0	0	0	0	0	0	0	0	0	0	0	0	0	0	0	0	0	0	0	0	0	0	0	0	0	0	0	0	0	0	0	0	0	0	0	0	0	0	0	0	0	0	0	0	0	0	0	0	0	0	0	0	0	0	0	0	0	0	0	0	0	0	0	0	0	0	0	0	0	0	0	0	0	0	0	0	0	0	0	0	0	0	0	0	0	0	0	0	0	0	0	0	0	0	0	0	0	0	0	0	0	0	0	0	0	0	0	0	0	0	0	0	0	0	0	0	0	0	0	0	0	0	0	0	0	0	0	0	0	0	0	0	0	0	0	0	0	0	0	0	0	0	0	0	0	0	0	0	0	0	0	0	0	0	0	0	0	0	0	0	0	0	0	0	0	0	0	0	0	0	0	0	0	0	0	0	0	0	0	0	0	0	0	0	0	0	0	0	0	0	0	0	0	0	0	0	0	0	0	0	0	0	0	0	0	0	0	0	0	0	0	0	0	0	0	0	0	0	0	0	0	0	0	0	0	0	0	0	0	0	0	0	0	0	0	0	0	0	0	0	0	0	0	0	0	0	0	0	0	0	0	0	0	0	0	0	0	0	0	0	0	0	0	0	0	0	0	0	0	0	0	0	0	0	0	0	0	0	0	0	0	0	0	0	0	0	0	0	0	0	0	0	0	0	0	0	0	0	0	0	0	0	0	0	0	0	0	0	0	0	0	0	0	0	0	0	0	0	0	0	0	0	0	0	0	0	0	0	0	0	0	0	0	0	0	0	0	0	0	0	0	0	0	0	0	0	0	0	0	0	0	0	0	0	0	0	0	0	0	0	0	0	0	0	0	0	0	0	0	0	0	0	0	0	0	0	0	0	0	0	0
RP24-229C13.1	0	0	0	0	0	0	0	0	0	0	0	0	0	0	0	0	0	0	0	0	0	0	0	0	0	0	0	0	0	0	0	0	0	0	0	0	0	0	0	0	0	0	0	0	0	0	0	0	0	0	0	0	0	0	0	0	0	0	0	0	0	0	0	0	0	0	0	0	0	0	0	0	0	0	0	0	0	0	0	0	0	0	0	0	0	0	0	0	0	0	0	0	0	0	0	0	0	0	0	0	0	0	0	0	0	0	0	0	0	0	0	0	0	0	0	0	0	0	0	0	0	0	0	0	0	0	0	0	0	0	0	0	0	0	0	0	0	0	0	0	0	0	0	0	0	0	0	0	0	0	0	0	0	0	0	0	0	0	0	0	0	0	0	0	0	0	0	0	0	0	0	0	0	0	0	0	0	0	0	0	0	0	0	0	0	0	0	0	0	0	0	0	0	0	0	0	0	0	0	0	0	0	0	0	0	0	0	0	0	0	0	0	0	0	0	0	0	0	0	0	0	0	0	0	0	0	0	0	0	0	0	0	0	0	0	0	0	0	0	0	0	0	0	0	0	0	0	0	0	0	0	0	0	0	0	0	0	0	0	0	0	0	0	0	0	0	0	0	0	0	0	0	0	0	0	0	0	0	1.64941	0	0	0	0	0	0	0	0	0	0	0	0	0	0	0	0	0	0	0	0	0	0	0	0	0	0	0	0	0	0	0	0	0	0	0	0	0	0	0	0	0	0	0	0	0	0	0	0	0	0	0	0	0	0	0	0	0	0	0	0	0	0	0	0	0	0	0	0	0	0	0	0	0	0	0	0	0	0	0	0	0	0	0	0	0	0	0	0	0	0	0	0	0	0	0	0	0	0	0	0	0	NA	0	0	0	0	0	0	0	0	0	0	0	0	0	0	0	0	0	0	0	0	0	0	0	0	0	0	0	0	0	0	0	0	0	0	0	0	0	0	0	0	0	0	0	0	0	0	0	0	0	0	0	0	0	0	0	0	0	0	0	0	0	0	0	0	0	0	0	0	0	0	0	0	0	0	0	0	0	0	0	0	0	0	0	0	0	0	0	0	0	0	0	0	0	0	0	0	0	0	0	0	0	0	0	0	0	0	0	0	0	0	0	0	0	0	0	0	0	0	0	0	0	0	0	0	0	0	0	0	4.29513	0	0	0	0	0	0	0	0	0	0	0	0	0	0	0	0	0	0	0	0	0	0	0	0	0	0	0	0	0	0	0	0	0	0	0	0	0	0	0	0	0	0	0	0	0	0	0	0	0	0	0	0	0	0	0	0	0	0	0	0	0	0	0	0	0	0	0	0	0	0	0	0	0	0	0	0	0	0	0	0	0	0	0	0	0	0	0	0	0	0	0	0	0	0	0	0	0	0	0	0	0	0	0	0	0	0	0	0	0	0	0	0	0	0	0	0	0	0	0	0	0	0	0	0	0	0	0	0	0	0	0	0	0	0	0	0	0	0	0	0	0	0	0	0	0	0	0	0	0	0	0	0	0	0	0	0	0	8.00884	0	0	0	0	0	0	0	0	0	0	0	0	0	0	0	0	0	0	0	0	2.63939	0	0	0	0	0	0	0	0	0	0	0	0	0	0	0	0	0	0	0	0	0	0	0	0	0	0	0	0	0	0	0	0	0	0	0	0	0	0	0	0	0	0	0	0	0	0	0	0	0	0	0	0	0	0	0	0	0	0	0	0	0	0	0	0	0	0	0	0	0	0	0	0	0	0	0	0	0	0	0	0	0	0	0	0	0	0	0	0	0	0	0	0	0	0	0	0	0	0	0	0	0	0	0	0	0	0	0	0	0	0	0	0	0	0	0	0	0	0	0	0	0	0	0	0	0	0	0	0	0	0	0	0	0	0	0	0	0	0	0	0	0	0	0	0	0	0	0	0	0	0	0	0	0	0	0	0	0	0	0	0	0	0	0	0	0	0	0	0	0	0	0	0	0	0	0	0	0	0	0	0	0	0	0	0	0	0	0	0	0	0	0	0	0	0	0	0	0	0	0	0	0	0	0	0	0	0	0	0	0	0	0	0	0	0	0	0	0	0	0	0	0	0	0	0	0	0	0	0	0	0	0	0	0	0	0	0	0	0	0	0	0	0	0	0	0	0	0	0	0	0	0	0	0	0	0	0	0	0	0	0	0	0	0	0	0	0	0	0
RP24-229C13.2	0	0	0	0	0	0	0	0	0	0	0	0	0	0	0	0	0	0	0	0	0	0	0	0	0	0	0	0	0	0	0	0	0	0	0	0	0	0	0	0	0	0	0	0.289743	0	0	0	0	0	0	0	0	0	0	0	0	0	0	0	0	0	0	0	0	0	0	0	0	0	0	0	0	0	0	0	0	0	0	0	0	0	0	0	0	0	0	0	0	0	0	0	0	0	0	0	0	0	0	0	0	0	0	0	0	0	0	0	0	0	0	0	0	0	0	0	0	0	0	0	0	0	0	0	0	0	0	0	0	0	0	0	0	0	0	0	0	0	0	0	0	0	0	0	0	0	0	0	0	0	0	0	0	0	0	0	0	0	0	0	0	0	0	0	0.699449	0	0	0	0	0	0	0	0	0	0.300636	0	0	0	0	0	0	0	0	0	0	0	0	0	0	0	0	0	0	0	0	0	0	0	0	0	0	0	0	0	0	0	0	0	0	0	0	0	0	0	0	0	0	0	0	0	0	0	0	0	0	0	0	0	0	0	0	0	0	0	0	0	0	0	0	0	0	0	0	0	0	0	0	0	0	0	0	0	0	0	0	0	0	0	0	0	0	0	0	0	0	0	0	0	0	0	0	0	0	0	0	0	0	0	0	0	0	0	0	0	0	0	0	0	0	0	0	0	0	0	0	0	0	0	0	0	0	0	0	0	0	0	0	0	0	0	0	0	0	0	0	0	0	0	0	0	0	0	0	0	0	0	0.441605	0	0	0	0	0	0	0	0	0	0	0.50167	0	0	0	0	0	0	0	0	0	0	0	0	0	0	0	0	0	0	0	0	0	0.338472	0	0	0	0	0	0	0	0	0	0	0	0	0	0	0.882113	0	0	0	0	0	0	NA	0	0	0	0	0.548401	0	0	0	0	0	0	0	0	0	0	0	0	0	0	0	0	0	0	0	0.659506	0	0	0	0	0	0	0	0	0	0	0	0	0	0	0	0	0	0	0	0	0	0	0	0	0	0	0	0	0	0	0	0	0	0	0	0	0	0	0	0	0	0	0	0	0	0	0	0	0	0	0	0	0	0	0	0	0	0	0	0	0	0	0	0	0	0	0	0	0	0	0	0	0	0	0	0	0	0	0	0	0	0	0	0	0	0	0	0	0	0	0	0	0	0	0	0	0	0	0	0	0	0	0	0	0	0	0	0	0	0	0	0	0	0	0	0	0	0	0	0	0	0	0	0	0	0	0	0	0	0	0	0	0	0	0	0	0	0	0	0	0	0	0	0	0	0	0	0	0	0	0	0	0	0	0	0	0	0.813861	0	0	0	0	0	0	0	0	0	0	0	0	0	0	0	0	0	0	0	0	0	0	0	0	0	0	0	0	0	0	0	0	0	0	0	0	0	0	0	0	0	0	0	0	0	0	0	0	0	0	0	0	0	0	0	0	0	0	0	0	0	0	0	0	0	0	0	0	0	0	0	0	0	0	0	0	0	0	0	0	0	0	0	0	0	0	0	0	0	0	0	0	0	0	0	0	0	0	0	0	1.58481	0	0	0	0	0	0	0	0	0	0	0	0	0	0	0	0	0	0	0	0	0	0	0	0	0	0	0	0	0	0	0	0	0	0	0	0	0	0	0	0	0	0	0	0	0	0	0	0	0	0	0	0	0	0	0	0	0.529409	0	0	0	0	0	0	0	0	0	0	0	0	0	0	0	0	0	0	0	0	0	0	0	0	0	0	0	0	0	0	0	0	0	0	0	0	0	0	0	0	0	0	0	0	0	0	0	0	0	0	0	0	0	0	0	0	0	0	0	0	0	0	0	0	0	0.428599	0	0	0	0	0	0	0	0	0	0	0	0	0	0	0	0	0	0	0	0	0	0	0	0	0	0	0	0	0	0	0	0	0	0	0	0	0	0	0	0	0	0	0	0	0	0	0	0	0	0	0	0	0	0	0	0	0	0	0	0	0	0	0	0	0	0	0	0	0	0	0	0	0	0	0	0	0	0	0	0	0	0	0	0	0	0	0	0	0	0	0	0	0	0	0	0	0	0	0	0	0	0	0	0	0	0	0	0	0	0	0	0	0	0	0	0	0	0	0	0	0	0	0	0	0	0	0	0	0	0	0	0	0	0	0	0	0	0	0	0	0	0	0	0	0	0	0	0	0	0	0	0	0	0	0	0	0	0	0	0	0	0	0	0	0	0	0	0	0
RP24-229C13.3	0	0	0.661521	0	0	0	0	0.506555	0	0	0	0	0.902847	0	0.887303	0	0	0	0	0	0.338368	0	0	0	0	0	0	0	0	0	0	0	0	0	0.660636	0	0	0	0.541507	0.771982	3.54901	0	0	0	0	0	0	0	0	0	0.644868	0	0	0	0	0	0	0	0	0	0	0	0	0	0	0	0	0	0	0	0	0	0	0	0	0	0	0.459004	0	0	0	0	2.91038	0	0	0	0	0	0	0	0	0	0	0	0	1.25032	0	0	0	0	0	0	1.01582	0	0	0	1.97578	0	1.48149	0	0	0	0	0	0	0	0	0	0	0	0	0	0.951496	0	0	0	0	0	0	0	0	0	0	0	0	0	0	1.12441	0	0	0	0	0	0	0	0	0	0	0	0	0	0	0	0	0	0	0	0	0	0	0	0	0	0	0	0	0	0	0	0	0	0	0	0	0	0	0	0	0	0	1.08374	0	0	0	0	0	0	0	0	0	0	0	0	0	0	0	1.91738	0	0	0	0	0	0	0	0	0	0	0	0	0.618845	0	1.10008	0	0	0	0	1.55522	0	0	0	0	0	0.773319	0	0	0	0	0	0	0	0	0	0	0	0	0	0	0	0	0	0	0	0	0	0	0	0	0	0	0	0	0	0	0	0	0	0	0.941426	0	0	0	0	0	0	0	0	0	0	0	0	0	0	0	0	2.30562	0	2.15077	0	0	1.53407	0	0.838272	0	0	0	0	0	0	0	0	0	0	0	0	0	0	0	0	0	0	1.30525	1.90059	0	2.43465	0	0	0	0	0	0	0	0	0	0	0	0.573874	0	0	0	0	0	0	4.19537	0	0	0	0	0	3.65662	0	0	0	2.42358	0.649929	0	0	0	0	0	0	0	0	0.764899	0	0	0	0	0.731481	0	0	0	0	0	0	0	2.11542	0	0	0	0	0	0	0.676803	0	0	0	0	0	0	0	0	0	0	0	0	0	0	0	0	0	NA	0	0.72146	0	0	0	0	0	6.64915	0	0	0	1.44366	0	0	1.83726	0	2.19222	1.35235	0	0	0	0	0	0	0	0.975613	0	0	0	0	0	1.10056	0	0	0	0	0	0	0	0	2.507	0	3.6303	0	0	1.33098	0	0	0	0	0	0	0	1.99143	0	0	0	0	0	0	0	0	0	0	0	0	0	0	0	0	0	0	0	0	0	0	0	0	0	0	0.529027	0	0	0	0.872419	2.53157	0	0	0	0	0	1.01895	0	0	0	0	0	0	0	0	0	0	0	0	0	0	0	0	0	0	0	0	0	1.35011	0	0	0	0	0	0	0	0	0	0	0	0	0	0	0	0	0	0	0	0	0	0	0	0	0	0	0	0	0	0	0	0	0	0	0	0	0	0	0	0	0	0	0	0	0	0	0	0	0	0	0	0	0	0	0	0	1.99873	0	0	0	0	0	0	0	0	0	0	0	0	0	0	2.58481	0	0	0	0	0	0	0	0	0	0	0	0	0	0	0	0	0	0	0	0	0	0	0	0	0	0	0	0	0	0	0	0	0	0	0	0	0	0	0	0	0	0	0	0	0	0	0	0	0	0	0	0	0	0	0	0	0	0	0	0	0	0	0	0	0	0	0	0	0	0	0	0	0	0	0	0	0	0	0	0	0	0	0	0	0	0	0	0	0	0	0	0	0	0	0	0	0	0	0	0	0	0	0	2.2104	0	0	0	0	0	0	0	0	0	0	0.76884	0	0	0	0	0	0	0	0	0	0	0	0	0	0	0	0	0	0	0	0	0	0	3.36345	0	0	0	0	0	0	0	0	0	0	0	0	0	0.820644	0	0	2.04009	0	0	0	0	0	0	0	0	0	0	0.821501	0	0	0	0	0	4.84497	0	0	0	0	0	0	0	0	0	0.699631	0	0	0	0	0	0	0	0	0	0.991041	0	0	0	0	0	1.35457	0	0	0	0	0	0	0	0	0	0	0	0	0	0	0	0	0	0	0	0	0	0	0	0	0	0	0	0	0	0	0	0	0	0	0	0	0	0	0	0	0	0	0	0	0	0	0.54253	0	0	0	0	0	0	0	0	0	0	0	0	0	0	0.642888	0	0	0	0	0	0	0	0	0	0	0	0	0	0	0	0	0.694448	0	0	0	0	0	0	0	0	0	0	0	0	0	3.03227	0	0	0	0	0	0	0	0	0	0	3.67076	0	0	0	0	0	0	0	0	0	0	0	0	0	0	0	0	5.04411	0	0	0	0	0	0	0	0	0	0	0	0	0	0	0	0	0	0	0	0	0	0	0	0	0	0	0	0	0	0	0	0	0	0	0	0	0	0	0	0	0	0	0	0	0	0	0	0	0	0	0	0	0	0	0	0	0	0	0	0	0	0	0	0	0	0	0	0	0	0	0
RP24-229C13.4	3.80439	0	0	0	0	0	0	1.36942	0	0	0.67863	0	0	0	0	0	0	0	0	0	0	8.47819	0	2.39278	0	3.93214	0	1.64886	0	0	0.394245	0	0.734229	0	0	0	3.32447	0	1.47992	0	0	0	0	2.02429	0	0	0	0	4.60626	0	3.50121	0	0.243671	7.61412	0	0	0	2.46876	0	0	0	0	0	2.7066	0	0	0	0	0	0	0	0	0	0	0.532744	0.264394	0	0	0	0	0	0	0.642989	0	0	0	0	0	0	0	0	0	0	0	0	0	0	0	0	0	0	0	0	0	0	0	5.00614	0	2.65152	0	0	0	0	0	0	0	0	8.05074	0	0	0	0	0	0.763811	0.580956	0	0	0	0	0	0	0	0	1.60683	0	0	0	2.49807	0	0	0.909606	2.01186	0	0	0	0	0	0	0	1.02041	0	0.932017	0	4.60256	0.773946	0	0	0	0	0	0	0	0	0	0	0	0	0	0	0	0	0	0	0	0	0.715087	0	0	0	0	0	0	0	0	0	0	0	0	0	0	0	0	0	0	0	0	0	0	0	0	0	1.9578	0	0	0	0	0	1.708	0	0	0	0	0	0	0.836809	0	0	0	0	0	0	1.49775	0	0	1.84419	4.62372	0	0	0	4.79168	0	1.48388	2.58651	0	1.94826	0	0	4.0039	0.665315	0	2.01711	0	0	0	0	23.0962	0	0	0	0	0	0	0	1.72473	0	0	0	0	0	0	0	0	0	0	0	0	0	0	0.607591	1.05389	0	0	0	0	1.35923	0	0	1.98463	0	0	0	0	0	0	0	0	0.713207	0	0	0	0	0	0	0	1.68006	0	0	0	0	0	5.26149	0	0	0	0	0	1.92305	0	0	0	0.912904	0	0	0	0	0.522639	0	0	0	40.9935	0	0	0	0	0	1.54747	2.76116	0	0.646966	0	0	0	0	0	0	0	0	0	0	0	0	0	0.677136	2.13164	0	0	0	0	0	2.06163	1.49018	0	0	0	0	0	0	0	0	0	0	9.02804	2.99574	0	0	0	0	0	1.92822	0	0	0	1.70914	0	1.06218	0	0	0	0	9.9443	NA	0	2.64585	0	0	1.89571	0.635755	0	0	0	0	0	1.28077	0	0	0	1.67124	0	0	0	0	0	0	0	0	0	0	0	0	0	0.606488	1.21836	0	0	0	0	0	0	0	0	0	0	0	0	0.985968	0	0	0	0	0	0	0	0	0	0	0	0	0	0	0	0	0	0	0	0	0	0	0	0	0	0	0	0	0	0	0	0	0	0	0	0	0	0	0	16.8073	0	0	0	0	1.69298	0	0	0	0	0	0	0	2.87404	0	1.56063	0	0	0	0	0	0	0	0	2.22542	0	0	0	0	0	0	0	0	0	0	0	0	0	0	5.99053	0	1.19183	0	0	0	0	2.04952	0	0	0	0	0	0	0	0	0	0	0	0	0	0	0	0	0	0	0	0	0	0	0	5.99015	0	0	2.39056	0	0	0	3.36791	0	0	0	0	0	0	0	0	0	0	1.55185	0	1.54856	0	0	0	0	0	0	0	0	0	0	0	0	0	0	0	0	0	1.37752	0	0	0	0	0	0	0	0	0	0	0	0	0	0	0	0	0	0	0	0	0	0	0	0	0	0	0	0	0	0	0	0	0	0	0	0	0	0	0	0	0	0	0	0	0	0	0	0	0	0	0	0	0	0	0	0	0	0	0	0	0	0	0	0	0	0	0	0	0	0	0	0	0	0	0	0	0	0	0	0	0	0	0	0	0	0	0	0	0	0	0	0	0	0	0	0	0.805212	0	6.48479	0	0	0	0	0	0	0	1.53247	1.73925	0.702529	0	0.771297	0	0	0	0	0.789949	0	0	0	0	0	0	0	0	0	0	0	0	0.618445	0.146716	0	9.12753	3.42619	0	0	16.1697	0	0	0	0	0	0	0	0	2.86729	0	0	0	0	1.28267	0	0	0	0	0	0	0	2.89958	0	0	0	0	0	0	0	0.882429	0	0	1.87639	0	0	0	0	0	0	3.19613	2.91453	0	0	0	0	5.85911	0	0	0	0	0	0	0	0	0	0	0.950941	0	0	0	0	0	0	0	0.731126	0	0	0	0	0	0.631679	0	0	0	0	7.97747	0	1.35067	0	0	0	0.736237	0.639405	0	0	0	5.90542	1.20601	0	0	0	0	0.507381	0	0	0	0	0	0	2.96502	0	0	0	0	0	6.14948	0.585502	0	0	0	0.684955	0	0	0	0	0	0	0	0.594112	0	0	0	0	1.37337	0	0	0	0	0	0	0	0	0	0	0	0	0	0	0	0	0	0	0	0	0	0	0	0	0	0	0	0	4.41815	0	0	0	0	0	0	0	10.3767	0	0	0	0	0	0	0	0	0	0	0	0	4.05163	3.39642	0	0	0	0	0	0	0	0	0	0	0	0	3.80542	0	0	0	0	0	0	0	0	0	0	0	3.46125	0	0	0	0	0	0	0	0	0	0	0	0	0	3.22538	0	0	0	0	0	0	0	0	0	0	0	0	0	0	0	0	0	0	0	0	0	0	20.2539	0	0	0	0	0	0	0	0	0	0	0
RP24-229C13.5	0	0	0	9.35048	0.555384	0	0	0	0	0	0	0	0	0	0	0	0	0	0.712301	0	0	0	0	0	0	0	0	0.187139	0	0	0.185283	0	0	0	0	0	0	0	0	0.175544	0	0	0	0	0	0	0	0	0	0	0	0	0	0	0	2.13904	0	0	0	0	0	0	0.324797	0	0	0	0	0.244036	0	0	3.537	0	0	0	0	0.120636	0	0.191185	0	0	0	0	0	0	0.240388	0	0	0	0	0	2.63087	0	0	0	0	0	0	0	0	0	0	0	0	0	0.51152	0	0	4.43791	0	0	0	0	0	0	0	0	0	0	0	0	0	0	0	0	0	0	0	0	0	0	0	0	0	0	0	0	1.86122	0	0	0	0	0	0	0	0	0.658573	1.61445	0	0	0	0	0	0	0.245073	0	0	0	0	0	0	0	0	0	0.567746	0	0	0	0	0	0.533982	0	0	0	0	0	0	0	0	0	0	0	0	0.486211	0	0	0	0	0	0	0	0	1.44795	0	0	0	1.04638	0	0	0	0	0	0	0	0	0	0	0	0	0	0	0	0	0	0	0	0	0	0	0	1.16537	0	0	0	0	0	0	0	0	0	0	0	0	0	0	0	0.335888	0	0.366867	0	0	0	0	0	0.579734	0	0	0.815839	0.310925	0	0	0	0	0	0	0	0	0	0	0	0	0	0	0	0	0	0	0	0	0	1.45323	0	0	0	0	0	0	0	0	0	0	0	0	0	0	0	0	0	0	0	0	0	1.52777	0	0	0	0	0	0	0	0	0	0	0	0	0	0	0	0	0	0	0	0	4.63956	0	1.04538	0	0	0	0.387363	0	0	0	0	0	0	0	0	0	0	2.65511	0	0	0	0	0	0	0	0	0	0	0	0	0	0	7.20168	0	0.900642	0	0	0	0	0	0	0	0	0	0	0	0	0	0.358529	0.932385	0	0	0	0	0	0	0	0	0	0	0	0	0	0	0	0	0	6.3704	NA	0	0	0	0	0	0.587614	0	0	0	0	0	0.602125	0	0.381926	0	0	0.302581	1.66722	0	0	0	0	0	0	0	0	0	0	0	0	0	0	0	0	0	0	0	0	0.702958	0	0	0.417716	0	0	0.357585	0	0	0	0	0	0	0	0	0	0	0	0	0.444662	0	0	0	0	0	0	0	0	0	0	0	0.351326	0	0	0	0	0	0	0	0	0	0	0	0	0	0	0	0	0	0	0	0	0	0	0	0	0	0	0	2.00706	0	0	0	0	0	0	0	0	0	0	0	0	0	0	0	0	0	0	0	0	0	0	0	0	0	0	0	0	0	0	0	2.85867	0	0	0	0	0	0	0	0	0	0	0	2.28926	0	0	0	0	0	0	1.42358	0	0	0	0	0	0	0	0	0	0	0	0	0	0	0	0	0	0	0	0	0	0	0	0	0	0	0	0	3.78027	0	0	0	0	0	0	0	0	0	0	0	0	0	0	0	0	0	0	0	0	0	0	0	0	0	0	0	0	0	0	0	0	0	0	0	0	0	0	0	0	0	0	0	0	0	0	0	0	0	0	0	0	0	0	2.08147	0	0	0	0	0	0	0	0	0	0	0	0	0	0	0	0	0	0	0	0	0	0	0	0	0	0	0	0	0	0	0	0	0	0	0	0	0	0	0	0	0	0	0	0	0	0	0	0	0	0	0	0	0	0	0	0	0	0	0	0	0	0	0	0	0	0	0	0	0	0	0	0	0	0	0	0	0	0	0	0	0	0	0	0	0	0	1.79889	0	0	0	0	0.255287	0	2.6765	0	0	0	0	0	2.24867	0	0	0	0	0	0	0	0	0	0	0	0	1.01485	0	0	0	0	0	0	0	0	0	0	0	0	0	0	1.75158	0	0	0	0	0	0	0	0	0	0	0.914223	0	0	0	0	0	0	0	4.99132	0	0	0	0	0	0	0	0	0	0	0	0	0	0	0	0	0	0	0	0	0	0	0	0	0	0	0	0	0	0	0	0	0	0	0	0	0	0	0	0	0	0.32678	0	0	0	0	0	0	0	0	0.224948	0	0	0	0	0	0	0	0	0	0	0	0	0	0	0	0	0	0	0	0	0	0	0	0	0	0.432826	0.273574	0	0	0	0	0	1.46344	0	0	0	0	0	0	0	0	0	0	0	0	0	0	0	0	0	0	0	0	0	0	0	0	0	0	0	0	0	0	0	0	0	0	0	0	0	0	0	0	0	0	0	0	0	0	0	0	0	0	0	0	0	0	0	0	1.85189	0	2.12401	0	0	0	0	0	0	0	0	0	0	0	0	0	3.08192	0	0	0	0	0	0	0	0	0	0	0	0	0	0	0	0	0	3.20615	0	0	3.75343	0	0	0	0	0	0	0	0	0	0	0	0	0	0	0	0	0	0
RP24-231N5.1	0	0	0	0	0	0	0	0	0	0	0	0	0	0	0	0	0	0	0	0	0	0	0	0	0	0	0	0	0	0	0	0	0	0	0	0	0	0	0	0	0	0	0	0	0	0	0	0	0	0	0	0	0	0	0	0	0	0	0	0	0	0	0	0	0	0	0	0	0	0	0	0	0	0	0	0	0	0	0	0	0	0	0	0	0	0	0	0	0	0	0	0	0	0	0	0	0	0	0	0	0	0	0	0	0	0	0	0	0	0	0	0	0	0	0	0	0	0	0	0	0	0	0	0	0	0	0	0	0	0	0	0	0	0	0	0	0	0	0	0	0	0	0	0	0	0	0	0	0	0	0	0	0	0	0	0	0	0	0	0	0	0	0	0	0	0	0	0	0	0	0	0	0	0	0	0	0	0	0	0	0	0	0	0	0	0	0	0	0	0	0	0	0	0	0	0	0	0	0	0	0	0	0	0	0	0	0	0	0	0	0	0	0	0	0	0	0	0	0	0	0	0	0	0	0	0	0	0	0	0	0	0	0	0	0	0	0	0	9.46734	0	0	0	0	0	0	0	0	0	0	0	0	0	0	0	0	0	0	0	0	0	0	0	0	0	0	0	0	0	0	0	0	0	0	0	0	0	0	0	0	0	0	0	0	0	0	0	0	0	0	0	0	0	0	0	0	0	0	0	0	0	0	0	0	0	0	0	0	0	0	0	0	0	0	0	0	0	0	0	0	0	0	0	0	0	0	0	0	0	0	0	0	0	0	0	0	0	0	0	0	0	0	0	0	0	0	0	0	3.93273	0	0	0	0	0	0	0	0	0	0	0	0	0	0	0	0	0	0	0	0	0	0	0	0	0	0	0	0	0	0	0	0	NA	0	0	0	0	0	0	0	0	0	0	0	0	0	0	0	0	0	0	0	0	0	0	0	0	0	0	0	0	0	0	0	0	0	0	0	0	0	0	0	0	0	0	0	0	0	0	0	0	0	0	0	0	0	0	0	0	0	0	0	0	0	0	0	0	0	0	0	0	0	0	0	0	0	0	0	0	0	0	0	0	0	0	0	0	0	0	0	0	0	0	0	0	0	0	0	0	0	0	0	0	0	0	0	0	0	0	0	0	0	0	0	0	0	0	0	0	0	0	0	0	0	0	0	0	0	0	0	0	0	0	0	0	0	0	0	0	0	0	0	0	0	0	0	0	0	0	0	0	0	0	0	0	0	0	0	0	0	0	0	0	0	0	0	0	0	0	0	0	0	0	0	0	0	0	0	0	0	0	11.2586	0	0	0	0	0	0	0	0	0	0	0	0	0	0	0	0	0	0	0	0	0	0	0	0	0	0	0	0	0	0	0	0	0	0	0	0	0	0	0	0	0	0	0	0	0	0	0	0	0	0	0	0	0	0	0	0	0	0	0	0	0	0	0	0	0	0	0	0	0	0	0	0	0	0	0	0	0	0	0	0	0	0	0	0	0	0	0	0	0	0	0	0	0	0	0	0	0	0	0	0	0	0	0	0	0	0	0	0	0	0	0	0	5.59093	0	0	0	0	0	1.01337e-07	0	0	0	0	0	0	0	0	0	0	0	0	0	0	0	0	0	0	0	0	0	0	0	0	0	0	0	0	0	0	0	0	0	0	0	0	0	0	0	0	0	0	0	0	0	0	0	0	0	0	0	0	0	0	0	0	0	0	0	0	0	0	0	0	0	0	121.664	0	0	0	0	0	0	0	0	0	0	0	0	0	0	0	0	0	0	0	0	0	0	0	0	0	0	0	0	0	0	0	0	0	0	0	0	0	0	0	0	0	0	0	0	0	0	0	0	0	0	0	0	0	0	0	0	0	0	0	0	0	0	0	0	0	0	0	0	0	0	0	0	0	0	0	0	0	0	0	0	0	0	0	0	0	0	0	0	0	0	0	0	0	0	0	0	0	0	0	0	0	0	0	0	0	0	0	0	0	0	0	0	0	0	0	0	0	0	0	0	0	0	0	0	0	0	0	0	0	0	0	0	0	0	0	0	0	0	0	0	0	0	0	0	0	0	0	0	0	0	0	0	0	0	0	0	0	0	0	0	0	0	0	0	0	0	0	0	0	0	0	0	0	0	0	0	0	0	0	0	0	0	0	0	0	0	0	0	0	0	0	0	0	0	0	0	0	0	0	0	0	0	0	0	0	0	0	0	0	0	0
RP24-235G23.1	0	0	0	0	0	0	0	0	0	0	0	0	0	0	0	0	0	0	0	0	0	0	0	0	0	0	0	0	0	0	0	0	0	0	0	0	0	0	0	0	0	0	0	0	0	0	0	0	0	3.90646	0	0	0	0	0	0	0	0	0	0	0	0	0	0	0	0	0	0	0	0	0	0	0	0	0	0	0	0	0	0	0	0	0	0	0	0	0	0	0	0	0	0	0	0	0	0	0	0	0	0	0	0	0	0	0	0	0	0	0	0	0	0	0	0	0	0	0	0	0	0	0	0	0	0	0	0	0	0	0	0	0	0	0	0	0	0	0	0	0	0	0	0	0	0	0	0	0	0	0	0	0	0	0	0	0	0	0	0	0	0	0	0	0	0	0	0	0	0	0	0	0	0	0	0	0	0	0	0	0	0	0	0	0	0	0	0	0	0	0	0	0	0	0	0	0	0	0	0	0	0	0	0	0	0	0	0	0	0	0	0	0	0	0	0	0	0	0	0	0	0	0	0	0	0	0	0	0	0	0	0	0	0	0	0	0	0	0	0	0	0	0	0	0	0	0	0	0	0	0	0	0	0	0	0	0	0	0	0	0	0	0	0	0	0	0	0	0	0	0	0	0	0	0	0	0	0	0	0	0	0	0	0	0	0	0	0	0	0	0	0	0	0	0	0	0	0	0	0	0	0	0	0	0	0	0	0	0	0	0	0	0	0	0	0	0	0	0	0	0	0	0	0	0	0	0	0	0	0	0	0	0	0	0	0	0	0	0	0	0	0	0	0	0	0	0	0	0	0	0	0	0	0	0	0	0	0	0	0	0	0	0	0	0	0	0	0	0	0	0	0	0	0	0	0	0	0	0	0	0	0	NA	0	0	0	0	0	0	0	0	0	0	0	0	0	0	0	0	0	0	0	0	0	0	0	0	0	0	0	0	0	0	0	0	0	0	0	0	0	0	0	0	0	0	0	0	0	0	0	0	0	0	0	0	0	0	0	0	0	0	0	0	0	0	0	0	0	0	0	0	0	0	0	0	0	0	0	0	0	0	0	0	0	0	0	0	0	0	0	0	0	0	0	0	0	0	0	0	0	0	0	0	0	0	0	0	0	0	0	0	0	0	0	0	0	0	0	0	0	0	0	0	0	0	0	0	0	0	0	0	0	0	0	0	0	0	0	0	0	0	0	0	0	0	0	0	0	0	0	0	0	0	0	0	0	0	0	0	0	0	0	0	0	0	0	0	0	0	0	0	0	0	0	0	0	0	0	0	0	0	0	0	0	0	0	0	0	0	0	0	0	0	0	0	0	0	0	0	0	0	0	0	0	0	0	0	0	0	0	0	0	0	0	0	0	0	0	0	0	0	0	0	0	0	0	0	0	0	0	0	0	0	0	0	0	0	0	0	0	0	0	0	0	0	0	0	0	0	0	0	0	0	0	0	0	0	0	0	0	0	0	0	0	0	0	0	0	0	0	0	0	0	0	0	0	0	0	0	0	0	0	0	0	0	0	0	0	0	0	0	0	0	0	0	0	0	0	0	0	0	0	0	0	0	0	0	0	0	0	0	0	0	0	0	0	0	0	0	0	0	0	0	0	0	0	0	0	0	0	0	0	0	0	0	0	0	0	0	0	0	0	0	0	0	0	0	0	0	0	0	0	0	0	0	0	0	0	0	0	0	0	0	0	0	0	0	0	0	0	0	0	0	0	0	0	0	0	0	0	0	0	0	0	0	0	0	0	0	0	0	0	0	0	0	0	0	0	0	0	0	0	0	0	0	0	0	0	0	0	0	0	0	0	0	0	0	0	0	0	0	0	0	0	0	0	0	0	0	0	0	0	0	0	0	0	0	0	0	0	0	0	0	0	0	0	0	0	0	0	0	0	0	0	0	0	0	0	0	0	0	0	0	0	0	0	0	0	0	0	0	0	0	0	0	0	0	0	0	0	0	0	0	0	0	0	0	0	0	0	0	0	0	0	0	0	0	0	0	0	0	0	0	0	0	0	0	0	0	0	0	0	0	0	0	0	0	0	0	0	0	0	0	0	0	0	0	0	0	0	0	0	0	0	0	0	0	0	0	0	0	0	0	0	0	0	0	0	0	0	0	0	0	0	0	0	0	0	0	0	0	0	0	0	0	0	0	0	0	0	0	0	0	0	0	0	0	0	0
RP24-236K6.2	0	0	0	0	0	0	0	0	0	0	0	0	0	0	0	0	0	0	0	0	0	0	0	0	0	0	0	0	0	0	0	0	0	0	0	0	0	0	0	0	0	0	0	0	0	0	0	0	0	0	0	0	0	0	0	0	0	0	0	0	0	0	0	0	0	0	0	0	0	0	0	0	0	0	0	0	0	0	0	0	0	0	0	0	0	0	0	0	0	0	0	0	0	0	0	0	0	0	0	0	0	0	0	0	0	0	0	0	0	0	0	0	0	0	0	0	0	0	0	0	0	0	0	0	0	0	0	0	0	0	0	0	0	0	0	0	0	0	0	0	0	0	0	0	0	0	0	0	0	0	0	0	0	0	0	0	0	0	0	0	0	0	0	0	0	0	0	0	0	0	0	0	0	0	0	0	0	0	0	0	0	0	0	0	0	0	0	0	0	0	0	0	0	0	0	0	0	0	0	0	0	0	0	0	0	0	0	0	0	0	0	0	0	0	0	0	0	0	0	0	0	0	0	0	0	0	0	0	0	0	0	0	0	0	0	0	0	0	0	0	0	0	0	0	0	0	0	0	0	0	0	0	0	0	0	0	0	0	0	0	0	0	0	0	0	0	0	0	0	0	0	0	0	0	0	0	0	0	0	0	0	0	0	0	0	0	0	0	0	0	0	0	0	0	0	0	0	0	0	0	0	0	0	0	0	0	0	0	0	0	0	0	0	0	0	0	0	0	0	0	0	0	0	0	0	0	0	0	0	0	0	0	0	0	0	0	0	0	0	0	0	0	0	0	0	0	0	0	0	0	0	0	0	0	0	0	0	0	0	0	0	0	0	0	0	0	0	0	0	0	0	0	0	0	0	0	0	0	0	0	NA	0	0	0	0	0	0	0	0	0	0	0	0	0	0	0	0	0	0	0	0	0	0	0	0	0	0	0	0	0	0	0	0	0	0	0	0	0	0	0	0	0	0	0	0	0	0	0	0	0	0	0	0	0	0	0	0	0	0	0	0	0	0	0	0	0	0	0	0	0	0	0	0	0	0	0	0	0	0	0	0	0	0	0	0	0	0	0	0	0	0	0	0	0	0	0	0	0	0	0	0	0	0	0	0	0	0	0	0	0	0	0	0	0	0	0	0	0	0	0	0	0	0	0	0	0	0	0	0	0	0	0	0	0	0	0	0	0	0	0	0	0	0	0	0	0	0	0	0	0	0	0	0	0	0	0	0	0	0	0	0	0	0	0	0	0	0	0	0	0	0	0	0	0	0	0	0	0	0	0	0	0	0	0	0	0	0	0	0	0	0	0	0	0	0	0	0	0	0	0	0	0	0	0	0	0	0	0	0	0	0	0	0	0	0	0	0	0	0	0	0	0	0	0	0	0	0	0	0	0	0	0	0	0	0	0	0	0	0	0	0	0	0	0	0	0	0	0	0	0	0	0	0	0	0	0	0	0	0	0	0	0	0	0	0	0	0	0	0	0	0	0	0	0	0	0	0	0	0	0	0	0	0	0	0	0	0	0	0	0	0	0	0	0	0	0	0	0	0	0	0	0	0	0	0	0	0	0	0	0	0	0	0	0	0	0	0	0	0	0	0	0	0	0	0	0	0	0	0	0	0	0	0	0	0	0	0	0	0	0	0	0	0	0	0	0	0	0	0	0	0	0	0	0	0	0	0	0	0	0	0	0	0	0	0	0	0	0	0	0	0	0	0	0	0	0	0	0	0	0	0	0	0	0	0	0	0	0	0	0	0	0	0	0	0	0	0	0	0	0	0	0	0	0	0	0	0	0	0	0	0	0	0	0	0	0	0	0	0	0	0	0	0	0	0	0	0	0	0	0	0	0	0	0	0	0	0	0	0	0	0	0	0	0	0	0	0	0	0	0	0	0	0	0	0	0	0	0	0	0	0	0	0	0	0	0	0	0	0	0	0	0	0	0	0	0	0	0	0	0	0	0	0	0	0	0	0	0	0	0	0	0	0	0	0	0	0	0	0	0	0	0	0	0	0	0	0	0	0	0	0	0	0	0	0	0	0	0	0	0	0	0	0	0	0	0	0	0	0	0	0	0	0	0	0	0	0	0	0	0	0	0	0	0	0	0	0	0	0	0	0	0	0	0	0	0	0	0	0	0	0	0	0	0	0	0	0	0	0	0	0	0	0	0	0	0	0
RP24-236K6.3	0	0	0	0	0	0	0	0	0	0	0	0	0	0	0	0	0	0	0	0	0	0	0	0	0	0	0	0	0	0	0	0	0	0	0	0	0	0	0	0	0	0	0	0	0	0	0	0	0	0	0	0	0	0	0	0	0	0	0	0	0	0	0	0	0	0	0	0	0	0	0	0	0	0	0	0	0	0	0	0	0	0	0	0	0	0	0	0	0	0	0	0	0	0	0	0	0	0	0	0	0	0	0	0	0	0	0	0	0	0	0	0	0	0	0	0	0	0	0	0	0	0	0	0	0	0	0	0	0	0	0	0	0	0	0	0	0	0	0	0	0	0	0	0	0	0	0	0	0	0	0	0	0	0	0	0	0	0	0	0	0	0	0	0	0	0	0	0	0	0	0	0	0	0	0	0	0	0	0	0	0	0	0	0	0	0	0	0	0	0	0	0	0	0	0	0	0	0	0	0	0	0	0	0	0	0	0	0	0	0	0	0	0	0	0	0	0	0	0	0	0	0	0	0	0	0	0	0	0	0	0	0	0	0	0	0	0	0	0	0	0	0	0	0	0	0	0	0	0	0	0	0	0	0	0	0	0	0	0	0	0	0	0	0	0	0	0	0	0	0	0	0	0	0	0	0	0	0	0	0	0	0	0	0	0	0	0	0	0	0	0	0	0	0	0	0	0	0	0	0	0	0	0	0	0	0	0	0	0	0	0	0	0	0	0	0	0	0	0	0	0	0	0	0	0	0	0	0	0	0	0	0	0	0	0	0	0	0	0	0	0	0	0	0	0	0	0	0	0	0	0	0	0	0	0	0	0	0	0	0	0	0	0	0	0	0	0	0	0	0	0	0	0	0	0	0	0	0	0	0	NA	0	0	0	0	0	0	0	0	0	0	0	0	0	0	0	0	0	0	0	0	0	0	0	0	0	0	0	0	0	0	0	0	0	0	0	0	0	0	0	0	0	0	0	0	0	0	0	0	0	0	0	0	0	0	0	0	0	0	0	0	0	0	0	0	0	0	0	0	0	0	0	0	0	0	0	0	0	0	0	0	0	0	0	0	0	0	0	0	0	0	0	0	0	0	0	0	0	0	0	0	0	0	0	0	0	0	0	0	0	0	0	0	0	0	0	0	0	0	0	0	0	0	0	0	0	0	0	0	0	0	0	0	0	0	0	0	0	0	0	0	0	0	0	0	0	0	0	0	0	0	0	0	0	0	0	0	0	0	0	0	0	0	0	0	0	0	0	0	0	0	0	0	0	0	0	0	0	0	0	0	0	0	0	0	0	0	0	0	0	0	0	0	0	0	0	0	0	0	0	0	0	0	0	0	0	0	0	0	0	0	0	0	0	0	0	0	0	0	0	0	0	0	0	0	0	0	0	0	0	0	0	0	0	0	0	0	0	0	0	0	0	0	0	0	0	0	0	0	0	0	0	0	0	0	0	0	0	0	0	0	0	0	0	0	0	0	0	0	0	0	0	0	0	0	0	0	0	0	0	0	0	0	0	0	0	0	0	0	0	0	0	0	0	0	0	0	0	0	0	0	0	0	0	0	0	0	0	0	0	0	0	0	0	0	0	0	0	0	0	0	0	0	0	0	0	0	0	0	0	0	0	0	0	0	0	0	0	0	0	0	0	0	0	0	0	0	0	0	0	0	0	0	0	0	0	0	0	0	0	0	0	0	0	0	0	0	0	0	0	0	0	0	0	0	0	0	0	0	0	0	0	0	0	0	0	0	0	0	0	0	0	0	0	0	0	0	0	0	0	0	0	0	0	0	0	0	0	0	0	0	0	0	0	0	0	0	0	0	0	0	0	0	0	0	0	0	0	0	0	0	0	0	0	0	0	0	0	0	0	0	0	0	0	0	0	0	0	0	0	0	0	0	0	0	0	0	0	0	0	0	0	0	0	0	0	0	0	0	0	0	0	0	0	0	0	0	0	0	0	0	0	0	0	0	0	0	0	0	0	0	0	0	0	0	0	0	0	0	0	0	0	0	0	0	0	0	0	0	0	0	0	0	0	0	0	0	0	0	0	0	0	0	0	0	0	0	0	0	0	0	0	0	0	0	0	0	0	0	0	0	0	0	0	0	0	0	0	0	0	0	0	0	0	0	0	0	0	0	0	0	0	0	0	0	0	0	0	0	0	0	0	0	0	0	0	0
RP24-238C11.4	0	0	0	0	0	0	0	0	0	0	0	0	0	0	0	0	0	0	0	0	0	0	0	0	0	0	0	0	0	0	0	0	0	0	0	0	0	0	0	0	0	0	0	0	0	0	0	0	0	0	0	0	0	0	0	0	0	3.77747	0	0	0	0	0	0	0	0	0	0.406738	0	0	1.59794	0	0	0.421691	0	0	0	0	0	0	0	0	0	0	0	0	0	0	0	0	0	0	0	0	0	0	0	3.32515	0	0	0	0	0	0	0	0	0	6.79267	0	0	0	0	0	0	0	0	0	0.645684	0	0	0	0	0	0	0	0	0	0	0	0	0	0	0	0	0	0	0	0	0	0	0	0	0	0	0	0	0	0	0	0	0	0	0	0	0	0	0	0	0	0	0	0	0	0	0	0	0	0	0	0	0	0	0	2.19461	0	0	0	0	0	0	0	0	0	0	0	0	0	0	0	0	0	0	1.01159	0	0	0	0	0	0	0	0	0	0	0	0	0	0	0	0	0	0	0	0	0	0	0	0	0	0	0	0	0	0	0	0	0	0	0	0	0	0	0	0	0	0	0	0	0	0	0	0	0	0	0	0	0	0	0	0	0	0	0	0	0	0	0	0	0	0	0	0	0	0	0	0	0	0	0	0	0	0	0	0	0	0	0	4.95723	0	0	0	0	0	0	0	0	1.32331	0	0	0	0	0	0	0	0	0	0	0	0	0	0	0	0	0	0	0	0	0	0	0	0	0	0	0	0	0	0	1.32964	0	0	0	0	0	0	0	0	0	0	0	0	0	0	0	0	0	0	0	0	0	0	0	0	0	0	0	0	0	0	0	0	0	0	0	0	0.816442	0	0	0	0	0.629939	0.427643	0.579759	0	0	0	0	0	0	0	0	0	0	0	0	1.18729	0	0	0	0	0	0	NA	0	0	0	0	0	0	0	0	0	0	0	0	0	0	0.615118	0	0	0	0	0	0	0	0	0	0	0	0	0	0	0	0	3.73166	0	0.506357	0	0	0	0	0	0	0	0	0	0	0	0	0	0	0	0	0	3.55432	0	0	0	0	0	0	0	0	0	0	0	0	0	0	0	0	0	0.758352	0	0.839333	0	0	0	0	0	0	0	0	0.344986	0	0	0	0	0	1.56427	0	0	0	0	0	0	0	0	0	0	0	0	0	0	0	0	0	0	0	0	0	0	0	0	0	0	0	0	0	0	0	0	0	0	0	0	0	0	0	0	0	0	0	0	0	0	0	0	0	0	0	0	0	0	0	0	0	0	0	0	0	0	0	0	0	0	0	0	0	0	0	0	0	0	0	0	0	0	0	0	0	0	0	0	0	0	0	0	0	0	0	0	0	0	0	0	0	0	0	0	0	0	0	0	0	0	0	2.02745	0	0	0	0	0	0	0	0	0	0	0	0	0	0	0	0	0	0	0	0	0	0	0	0	0	0	0	0	0	0	0	0	0	0	0	0	1.02986	0	0	0	0	0	0	0	0	0	0	0	0	0	0	0	0	0	0	0	0	0	0	0	0	0	0	0	0	0	0	0	0	0	0	70.0724	0	0	0	0	0	0	0	0	0	0	0	0	1.36335	0	0	0	0	11.2809	0	0	0	0	0	0	0	0	0	1.33936	0	0	0	0	0	0	0	0	0	0.489623	0	0	0	0	0	0	0	0	0	0	0	0	0	0	0	0	0	0	0	0	0	0	0	0	0	0	0	0	0	0	0	0	0	0	0	0	0	0	0	0	0	0	0	0	0	0	0	0.938335	0	0	0	0	0	0	0	0	0	1.46419	0	0	0	0	0	0	0	0	0	0	0	0	0	0	0	0	0	0	0	0	0	0	0	0	0	0	0	0	0	0	0	0	0	0	0	0	0	0	0	0	0	0	0	0	0	0	0	0	0	0	0	0	0	0	0	0	0	0	0	0	0	0	0	0	0	0	0	0	0	0	0	0	0	0	0	0	0	0	0	0	0	0	0	0	0	0	0	0	0	0	0	0	0	0	0	0	0	0	0	0	0	0	0	0	0	0	0	0	0	0	0	0	0	0	0	0	0	0	0	0	0	0	0	0	0	0	0	0	0	0	0	0	0	0	0	0	0	0	0	0	0	0	0	0	0	0	0	0	0	0	0	0	0	0	0	0	0	3.10319	0	0	0	0	0	0	0	0	0	0	0	0	0	0	0	0	0	0	0	0	0	0	0	0	0	0	0	0	0	0	0	0	0	0	0	0	0	0	0	0	0	0	0	0	0	0	0	0	0	0	0	0	0	0	0
RP24-238C11.5	0	0	0	0	0	0	0	0	0	0	0	0	0	0	0	0	0	0	0	0	0	0	0	0	0	0	0	0	0	0	0	0	0	0	0	0	0	0	0	0	0	0	0	0	0	0	0	0	0	0	0	0	0	0	0	0	0	0	0	0	0	0	0	0	0	0	0	0	0	0	0	0	0	0	0	0	0	0	0	0	0	0	0	0	0	0	0	0	0	0	0	0	0	0	0	0	0	0	0	0	0	0	0	0	0	0	0	0	0	0	0	0	0	0	0	0	0	0	0	0	0	0	0	0	0	0	0	0	0	0	0	0	0	0	0	0	0	0	0	0	0	0	0	0	0	0	0	0	0	0	0	0	0	0	0	0	0	0	0	0	0	0	0	0	0	0	0	0	0	0	0	0	0	0	0	0	0	0	0	0	0	0	0	0	0	0	0	0	0	0	0	0	0	0	0	0	0	0	0	0	0	0	0	0	0	0	0	0	0	0	0	0	0	0	0	0	0	0	0	0	0	0	0	0	0	0	0	0	0	0	0	0	0	0	0	0	0	0	0	0	0	0	0	0	0	0	0	0	0	0	0	0	0	0	0	0	0	0	0	0	0	0	0	0	0	0	0	0	0	0	0	0	0	0	0	0	0	0	0	0	0	0	0	0	0	0	0	0	0.400727	0	0	0	0	0	0	0	0	0	0	0	0	0	0	0	0	0	0	0	0	0	0	0	0	0	0	0	0	0	0	0	0	0	0	0	0	0	0	0	0	0	0	0	0	0	0	0	0	0	0	0	0	0	0	0	0	0	0	0	0	0	0	0	0	0	0	0	0	0	0	0	0	0	0	0	0	0	0	0	0	0	0	0	0	0	0	0	0	0	0	0	NA	0	0	0	0	0	0	0	0	0	0	0	0	0	0	0	0	0	0	0	0	0	0	0	0	0	0	0	0	0	0	0	0	0	0	0	0	0	0	0	0	0	0	0	0	0	0	0	0	0	0	0	0	0	0	0	0	0	0	0	0	0	0	0	0	0	0	0	0	0	0	0	0	0	0	0	0	0	0	0	0	0	0	0	0	0	0	0	0	0	0	0	0	0	0	0	0	0	0	0	0	0	0	0	0	0	0	0	0	0	0	0	0	0	0	0	0	0	0	0	0	0	0	0	0	0	0	0	0	0	0	0	0	0	0	0	0	0	0	0	0	0	0	0	0	0	0	0	0	0	0	0	0	0	0	0	0	0	0	0	0	0	0	0	0	0	0	0	0	0	0	0	0	0	0	0	0	0	0	0	0	0	0	0	0	0	0	0	0	0	0	0	0	0	0	0	0	0	0	0	0	0	0	0	0	0	0	0	0	0	0	0	0	0	0	0	0	0	0	0	0	0	0	0	0	0	0	0	0	0	0	0	0	0	0	0	0	0	0	0	0	0	0	0	0	0	0	0	0	0	0	0	0	0	0	0	0	0	0	0	0	0	0	0	0	0	0	0	0	0	0	0	0	0	0	0	0	0	0	0	0	0	0	0	0	0	0	0	0	0	0	0	0	0	0	0	0	0	0	0	0	0	0	0	0	0	0	0	0	0	0	0	0	0	0	0	0	0	0	0	0	0	0	0	0	0	0	0	0	0	0	0	0	0	0	0	0	0	0	0	0	0	0	0	0	0	0	0	0	0	0	0	0	0	0	0	0	0	0	0	0	0	0	0	0	0	0	0	0	0	0	0	0	0	0	0	0	0	0	0	0	0	0	0	0	0	0	0	0	0	0	0	0	0	0	0	0	0	0	0	0	0	0	0	0	0	0	0	0	0	0.986164	0	0	0	0	0	0	0	0	0	0	0	0	0	0	0	0	0	0	0	0	0	0	0	0	0	0	0	0	0	0	0	0	0	0	0	0	0	0	0	0	0	0	0	0	0	0	0	0	0	0	0	0	0	0	0	0	0	0	0	0	0	0	0	0	0	0	0	0	0	0	0	0	0	0	0	0	0	0	0	0	0	0	0	0	0	0	0	0	0	0	0	0	0	0	0	0	0	0	0	0	0	0	0	0	0	0	0	0	0	0	0	0	0	0	0	0	0	0	0	0	0	0	0	0	0	0	0	0	0	0	0	0	0	0	0	0	0	0	0	0	0	0	0	0	0	0	0	0	0	0	0	0	0	0	0	0	0	0	0	0	0	0	0	0	0	0
RP24-238J9.2	0	0	0	0	0	0	0	0	0	0	0	0	0	0	0	0	0	0	0	0	0	0	0	0	0	0	0	0	0	0	0	0	0	0	0	0	0	0	0	0	0	0	0	0	0	0	0	0	0	0	0	0	0	0.398616	0	0	0	0	0	0	0	0	0	0	0	0	0	0	0	0	0	0	0	0	0	0	0	0	0	0	0	0	0	0	0	0	0	0	0	0	0	0	0	0	0	0	0	0	25.8115	0	0	0	0	0	0	0	0	0	0	0	0	0	0	0	0	0	0	0	0	0	0	0	0	0	0	0	0	0	0	0	0	0	0	0	0	0	0	0	0	0	0	0	0	0	0	0	15.1552	0	0	0	0	0	0	0	0	0	0	0	0	0	0	0	0	0	0	0	0	0	0	0	0	0	0	0	0	0	0	0	0	0	0	0	0	0	0	0	0	0	0	0	0	0	0	0	0	0	0	0	0	0	0	0	0	0	0	0	0	0	0	0	0	0	0	0	0	0	0	0	0	0	0	0	0	0	0	0	0	0	0	0	0	0	0	0	0	0	0	0	0	0	0	0	0	0	0	0	0	0	0	0	0	0	0	0	0	0	0	0	0	0	0	0	0	0	0	0	0	0	0	0	0	0	0	0	0	0	0	0	0	0	0	0	0	0	0	0	0	0	0	0	0	0	0	0	0	0	0	0	0	0	0	0	0	0	0	0	0	0	0	0	0	0	0	0	0	0	0	0	0	0	0	0	0	0	0	0	0	0	0	0	0	0	0	0	0	0	0	0	0	0	0	0	0	0	0	0	0	0	0	0	0	0	0	0	0	0	0	0	0	0	0	0	0	0	0	0	0	0	0	0	0	0	0	0	0	0	0	0	0	0	NA	0	0	0	0	0	0	0	0	0	0	0	0	0	0	0	0	0	0	0	0	0	0	0	0	0	0	0	0	0	0	0	0	0	0	0	0	0	0	0	0	0	0	0	0	0	0	0	0	0	0	0	0	0	0	0	0	0	0	0	0	0	0	0	0	0	0	0	0	0	0	0	0	0	0	0	0	0	0	0	0	0	0	0	0	0	0	0	0	0	0	0	0	0	0	0	0	0	0	0	0	0	0	0	0	0	0	0	0	0	0	0	0	0	0	0	0	0	0	0	0	0	0	0	0	0	0	0	0	0	0	0	0	0	0	0	0	0	0	0	0	0	0	0	0	0	0	0	0	0	0	0	0	0	0	0	0	0	0	0	0	0	0	0	0	0	0	0	0	0	0	0	0	0	0	0	0	0	0	0	0	0	0	0	0	0	0	0	0	0	0	0	0	0	0	0	0	0	0	0	0	0	0	0	0	0	0	0	0	0	0	0	0	0	0	0	0	0	0	0	0	0	0	0	0	0	0	0	0	0	0	0	0	0	0	0	0	0	0	0	0	0	0	0	0	0	0	0	0	0	0	0	0	0	0	0	0	0	0	0	0	0	0	0	0	0	0	0	0	0	0	0	0	0	0	0	0	0	0	0	0	0	0	0	0	0	0	0	0	0	0	0	0	0	0	0	0	0	0	0	0	0.414585	0	0	0	0	0	0	0	0	0	0	0	0	0	0	0	0	0	0	0	0	0	0	0	0	0	0	0	0	0	0	0	0	0	0	0	0	0	0	0	0	0	0	0	0	0	0	0	0	0	0	0	0	0	0	0	0	0	0	0	0	0	0	0	0	0	0	0	0	0	0	0	0	0	0	0	0	0	0	0	0	0	0	0	0	0	0	0	0	0	0	0	0	0	0	0	0	0	0	0	0	0	0	0	0	0	0	0	0	0	0	0	0	0	0	0	0	0	0	0	0	0	0	0	0	0	0	0	0	0	0	0	0	0	0	0	0	0	0	0	0	0	0	0	0	0	0	0	0	0	0	0	0	0	1.48431	0	0	0	0	0	0	0	0	0	0	0	0	0	0	0	0	0	0	0	0	0	0	0	0	0	0	0	0	0	0	0	0	0	0	0	0	0	0	0	0	0	0	0	0	0	0	0	0	0	0	0	0	0	0	0	0	0	0	0	0	0	0	0	0	0	0	0	0	0	0	0	0	0	0	0	0	0	0	0	0	0	0	0	0	0	0	0	0	0	0	0	0	0	0	0	0	0	0	0	0	0	0	0	0	0	0	0	0	0	0	0	0	0	0	0	0	0	0	0	0	0
RP24-238J9.3	0	0	0	0	0	0	0	0	0	0	0	0	0	0	0	0	0	0	0	0	0	0	0	0	0	0	0	0	0	0	0	0	0	0	0	0	0	0	0	0	0	0	0	0	0	0	0	0	0	0	0	0	0	0	0	0	0	0	0	0	0	0	0	0	0	0	0	0	0	0	0	0	0	0	0	0	0	0	0	0	0	0	0	0	0	0	0	0	0	0	0	0	0	0	0	0	0	0	0	0	0	0	0	0	0	0	0	0	0	0	0	0	0	0	0	0	0	0	0	0	0	0	0	0	0	0	0	0	0	0	0	0	0	0	0	0	0	0	0	0	0	0	0	0	0	0	11.3745	0	0	0	0	0	0	0	0	0	0	0	0	0	0	0	0	0	0	0	0	0	0	0	0	0	0	0	0	0	0	0	0	0	0	0	0	0	0	0	0	0	0	0	0	0	0	0	0	0	0	0	0	0	0	0	0	0	0	0	0	0	0	0	0	0	0	0	0	0	0	0	0	0	0	0	0	0	0	0	0	0	0	0	0	0	0	0	0	0	0	0	0	0	0	0	0	0	0	0	0	0	0	0	0	0	0	0	0	0	0	0	0	0	0	0	0	0	0	0	0	0	0	0	0	0	0	0	0	0	0	0	0	0	0	0	0	0	0	0	0	0	0	0	0	0	0	0	0	0	0	0	0	0	0	0	0	0	0	0	0	0	0	0	0	0	0	0	0	0	0	0	0	0	0	0	0	0	0	0	0	0	0	0	0	0	0	0	0	0	0	0	0	0	0	0	0	0	0	0	0	0	0	0	0	0	0	0	0	0	0	0	0	0	0	0	0	0	0	0	0	0	0	0	0	0	0	0	0	0	0	0	0	0	NA	0	0	0	0	0	0	0	0	0	0	0	0	0	0	0	0	0	0	0	0	0	0	0	0	0	0	0	0	0	0	0	0	0	0	0	0	0	0	0	0	0	0	0	0	0	0	0	0	0	0	0	0	0	0	0	0	0	0	0	0	0	0	0	0	0	0	0	0	0	0	0	0	0	0	0	0	0	0	0	0	0	0	0	0	0	0	0	0	0	0	0	0	0	0	0	0	0	0	0	0	0	0	0	0	0	0	0	0	0	0	0	0	0	0	0	0	0	0	0	0	0	0	0	0	0	0	0	0	0	0	0	0	0	0	0	0	0	0	0	0	0	0	0	0	0	0	0	0	0	0	0	0	0	0	0	0	0	0	0	0	0	0	0	0	0	0	0	0	0	0	0	0	0	0	0	0	0	0	0	0	0	0	0	0	0	0	0	0	0	0	0	0	0	0	0	0	0	0	0	0	0	0	0	0	0	0	0	0	0	0	0	0	0	0	0	0	0	0	0	0	0	0	0	0	0	0	0	0	0	0	0	0	0	0	0	0	0	0	0	0	0	0	0	0	0	0	0	0	0	0	0	0	0	0	0	0	0	0	0	0	0	0	0	0	0	0	0	0	0	0	0	0	0	0	0	0	0	0	0	0	0	0	0	0	0	0	0	0	0	0	0	0	0	0	0	0	0	0	0	0	0	0	0	0	0	0	0	0	0	0	0	0	0	0	0	0	0	0	0	0	0	0	0	0	0	0	0	0	0	0	0	0	0	0	0	0	0	0	0	0	0	0	0	0	0	0	0	0	0	0	0	0	0	0	0	0	0	0	0	0	0	0	0	0	0	0	0	0	0	0	0	0	0	0	0	0	0	0	0	0	0	0	0	0	0	0	0	0	0	0	0	0	0	0	0	0	0	0	0	0	0	0	0	0	0	0	0	0	0	0	0	0	0	0	0	0	0	0	0	0	0	0	0	0	0	0	0	0	0	0	0	0	0	0	0	0	0	0	0	0	0	0	0	0	0	0	0	0	0	0	0	0	0	0	0	0	0	0	0	0	0	0	0	0	0	0	0	0	0	0	0	0	0	0	0	0	0	0	0	0	0	0	0	0	0	0	0	0	0	0	0	0	0	0	0	0	0	0	0	0	0	0	0	0	0	0	0	0	0	0	0	0	0	0	0	0	0	0	0	0	0	0	0	0	0	0	0	0	0	0	0	0	0	0	0	0	0	0	0	0	0	0	0	0	0	0	0	0	0	0	0	0	0	0	0	0	0	0	0	0	0	0	0	0	0	0	0	0	0	0	0	0	0	0	0	0
RP24-238J9.4	0	0	0	0	0	0	0	0	0	0	0	0	0	0	0	0	0	0	0	0	0	0	0	0	0	0	0	0	0	0	0	0	0	0	0	0	0	0	0	0	0	0	0	0	0	0	0	0	0	0	0	0	0	0	0	0	0	0	0	0	0	0	0	0	0	0	0	0	0	0	0	0	0	0	0	0	0	0	0	0	0	0	0	0	0	0	0	0	0	0	0	0	0	0	0	0	0	0	0	0	0	0	0	0	0	0	0	0	0	0	0	0	0	0	0	0	0	0	0	0	0	0	0	0	0	0	0	0	0	0	0	0	0	0	0	0	0	0	0	0	0	0	0	0	0	0	0	0	0	0	0	0	0	0	0	0	0	0	0	0	0	0	0	0	0	0	0	0	0	0	0	0	0	0	0	0	0	0	0	0	0	0	0	0	0	0	0	0	0	0	0	0	0	0	0	0	0	0	0	0	0	0	0	0	0	0	0	0	0	0	0	0	0	0	0	0	0	0	0	0	0	0	0	0	0	0	0	0	0	0	0	0	0	0	0	0	0	0	0	0	0	0	0	0	0	0	0	0	0	0	0	0	0	0	0	0	0	0	0	0	0	0	0	0	0	0	0	0	0	0	0	0	0	0	0	0	0	0	0	0	0	0	0	0	0	0	0	0	0	0	0	0	0	0	0	0	0	0	0	0	0	0	0	0	0	0	0	0	0	0	0	0	0	0	0	0	0	0	0	0	0	0	0	0	0	0	0	0	0	0	0	0	0	0	0	0	0	0	0	0	0	0	0	0	0	0	0	0	0	0	0	0	0	0	0	0	0	0	0	0	0	0	0	0	0	0	0	0	0	0	0	0	0	0	0	0	0	0	0	0	NA	0	0	0	0	0	0	0	0	0	0	0	0	0	0	0	0	0	0	0	0	0	0	0	0	0	0	0	0	0	0	0	0	0	0	0	0	0	0	0	0	0	0	0	0	0	0	0	0	0	0	0	0	0	0	0	0	0	0	0	0	0	0	0	0	0	0	0	0	0	0	0	0	0	0	0	0	0	0	0	0	0	0	0	0	0	0	0	0	0	0	0	0	0	0	0	0	0	0	0	0	0	0	0	0	0	0	0	0	0	0	0	0	0	0	0	0	0	0	0	0	0	0	0	0	0	0	0	0	0	0	0	0	0	0	0	0	0	0	0	0	0	0	0	0	0	0	0	0	0	0	0	0	0	0	0	0	0	0	0	0	0	0	0	0	0	0	0	0	0	0	0	0	0	0	0	0	0	0	0	0	0	0	0	0	0	0	0	0	0	0	0	0	0	0	0	0	0	0	0	0	0	0	0	0	0	0	0	0	0	0	0	0	0	0	0	0	0	0	0	0	0	0	0	0	0	0	0	0	0	0	0	0	0	0	0	0	0	0	0	0	0	0	0	0	0	0	0	0	0	0	0	0	0	0	0	0	0	0	0	0	0	0	0	0	0	0	0	0	0	0	0	0	0	0	0	0	0	0	0	0	0	0	0	0	0	0	0	0	0	0	0	0	0	0	0	0	0	0	0	0	0	0	0	0	0	0	0	0	0	0	0	0	0	0	0	0	0	0	0	0	0	0	0	0	0	0	0	0	0	0	0	0	0	0	0	0	0	0	0	0	0	0	0	0	0	0	0	0	0	0	0	0	0	0	0	0	0	0	0	0	0	0	0	0	0	0	0	0	0	0	0	0	0	0	0	0	0	0	0	0	0	0	0	0	0	0	0	0	0	0	0	0	0	0	0	0	0	0	0	0	0	0	0	0	0	0	0	0	0	0	0	0	0	0	0	0	0	0	0	0	0	0	0	0	0	0	0	0	0	0	0	0	0	0	0	0	0	0	0	0	0	0	0	0	0	0	0	0	0	0	0	0	0	0	0	0	0	0	0	0	0	0	0	0	0	0	0	0	0	0	0	0	0	0	0	0	0	0	0	0	0	0	0	0	0	0	0	0	0	0	0	0	0	0	0	0	0	0	0	0	0	0	0	0	0	0	0	0	0	0	0	0	0	0	0	0	0	0	0	0	0	0	0	0	0	0	0	0	0	0	0	0	0	0	0	0	0	0	0	0	0	0	0	0	0	0	0	0	0	0	0	0	0	0	0	0	0	0	0	0	0	0	0	0	0	0	0	0	0	0	0	0	0	0	0	0
RP24-238J9.5	0	0	0	0	0	0	0	0	0	0	0	0	0	0	0	0	0	0	0	0	0	0	0	0	0	0	0	0	0	0	0	0	0	0	0	0	0	0	0	0	0	0	0	0	0	0	0	0	0	0	0	0	0	0	0	0	0	0	0	0	0	0	0	0	0	0	0	0	0	0	0	0	0	0	0	0	0	0	0	0	0	0	0	0	0	0	0	0	0	0	0	0	0	0	0	0	0	0	0	0	0	0	0	0	0	0	0	0	0	0	0	0	0	0	0	0	0	0	0	0	0	0	0	0	0	0	0	0	0	0	0	0	0	0	0	0	0	0	0	0	0	0	0	0	0	0	0	0	0	0	0	0	0	0	0	0	0	0	0	0	0	0	0	0	0	0	0	0	0	0	0	0	0	0	0	0	0	0	0	0	0	0	0	0	0	0	0	0	0	0	0	0	0	0	0	0	0	0	0	0	0	0	0	0	0	0	0	0	0	0	0	0	0	0	0	0	0	0	0	0	0	0	0	0	0	0	0	0	0	0	0	0	0	0	0	0	0	0	0	0	0	0	0	0	0	0	0	0	0	0	0	0	0	0	0	0	0	0	0	0	0	0	0	0	0	0	0	0	0	0	0	0	0	0	0	0	0	0	0	0	0	0	0	0	0	0	0	0	0	0	0	0	0	0	0	0	0	0	0	0	0	0	0	0	0	0	0	0	0	0	0	0	0	0	0	0	0	0	0	0	0	0	0	0	0	0	0	0	0	0	0	0	0	0	0	0	0	0	0	0	0	0	0	0	0	0	0	0	0	0	0	0	0	0	0	0	0	0	0	0	0	0	0	0	0	0	0	0	0	0	0	0	0	0	0	0	0	0	0	0	NA	0	0	0	0	0	0	0	0	0	0	0	0	0	0	0	0	0	0	0	0	0	0	0	0	0	0	0	0	0	0	0	0	0	0	0	0	0	0	0	0	0	0	0	0	0	0	0	0	0	0	0	0	0	0	0	0	0	0	0	0	0	0	0	0	0	0	0	0	0	0	0	0	0	0	0	0	0	0	0	0	0	0	0	0	0	0	0	0	0	0	0	0	0	0	0	0	0	0	0	0	0	0	0	0	0	0	0	0	0	0	0	0	0	0	0	0	0	0	0	0	0	0	0	0	0	0	0	0	0	0	0	0	0	0	0	0	0	0	0	0	0	0	0	0	0	0	0	0	0	0	0	0	0	0	0	0	0	0	0	0	0	0	0	0	0	0	0	0	0	0	0	0	0	0	0	0	0	0	0	0	0	0	0	0	0	0	0	0	0	0	0	0	0	0	0	0	0	0	0	0	0	0	0	0	0	0	0	0	0	0	0	0	0	0	0	0	0	0	0	0	0	0	0	0	0	0	0	0	0	0	0	0	0	0	0	0	0	0	0	0	0	0	0	0	0	0	0	0	0	0	0	0	0	0	0	0	0	0	0	0	0	0	0	0	0	0	0	0	0	0	0	0	0	0	0	0	0	0	0	0	0	0	0	0	0	0	0	0	0	0	0	0	0	0	0	0	0	0	0	0	0	0	0	0	0	0	0	0	0	0	0	0	0	0	0	0	0	0	0	0	0	0	0	0	0	0	0	0	0	0	0	0	0	0	0	0	0	0	0	0	0	0	0	0	0	0	0	0	0	0	0	0	0	0	0	0	0	0	0	0	0	0	0	0	0	0	0	0	0	0	0	0	0	0	0	0	0	0	0	0	0	0	0	0	0	0	0	0	0	0	0	0	0	0	0	0	0	0	0	0	0	0	0	0	0	0	0	0	0	0	0	0	0	0	0	0	0	0	0	0	0	0	0	0	0	0	0	0	0	0	0	0	0	0	0	0	0	0	0	0	0	0	0	0	0	0	0	0	0	0	0	0	0	0	0	0	0	0	0	0	0	0	0	0	0	0	0	0	0	0	0	0	0	0	0	0	0	0	0	0	0	0	0	0	0	0	0	0	0	0	0	0	0	0	0	0	0	0	0	0	0	0	0	0	0	0	0	0	0	0	0	0	0	0	0	0	0	0	0	0	0	0	0	0	0	0	0	0	0	0	0	0	0	0	0	0	0	0	0	0	0	0	0	0	0	0	0	0	0	0	0	0	0	0	0	0	0	0	0	0	0	0	0	0	0	0	0	0	0	0	0	0	0	0	0	0
RP24-238J9.6	0	0	0	0	0	0	0	0	0	0	0	0	0	0	0	0	0	0	0	0	0	0	0	0	0	0	0	0	0	0	0	0	0	0	0	0	0	0	0	0	0	0	0	0	0	0	0	0	0	0	0	0	0	0	0	0	0	0	0	0	0	0	0	0	0	0	0	0	0	0	0	0	0	0	0	0	0	0	0	0	0	0	0	0	0	0	0	0	0	0	0	0	0	0	0	0	0	0	0	0	0	0	0	0	0	0	0	0	0	0	0	0	0	0	0	0	0	0	0	0	0	0	0	0	0	0	0	0	0	0	0	0	0	0	0	0	0	0	0	0	0	0	0	0	0	0	0	0	0	0	0	0	0	0	0	0	0	0	0	0	0	0	0	0	0	0	0	0	0	0	0	0	0	0	0	0	0	0	0	0	0	0	0	0	0	0	0	0	0	0	0	0	0	0	0	0	0	0	0	0	0	0	0	0	0	0	0	0	0	0	0	0	0	0	0	0	0	0	0	0	0	0	0	0	0	0	0	0	0	0	0	0	0	0	0	0	0	0	0	0	0	0	0	0	0	0	0	0	0	0	0	0	0	0	0	0	0	0	0	0	0	0	0	0	0	0	0	0	0	0	0	0	0	0	0	0	0	0	0	0	0	0	0	0	0	0	0	0	0	0	0	0	0	0	0	0	0	0	0	0	0	0	0	0	0	0	0	0	0	0	0	0	0	0	0	0	0	0	0	0	0	0	0	0	0	0	0	0	0	0	0	0	0	0	0	0	0	0	0	0	0	0	0	0	0	0	0	0	0	0	0	0	0	0	0	0	0	0	0	0	0	0	0	0	0	0	0	0	0	0	0	0	0	0	0	0	0	0	0	0	NA	0	0	0	0	0	0	0	0	0	0	0	0	0	0	0	0	0	0	0	0	0	0	0	0	0	0	0	0	0	0	0	0	0	0	0	0	0	0	0	0	0	0	0	0	0	0	0	0	0	0	0	0	0	0	0	0	0	0	0	0	0	0	0	0	0	0	0	0	0	0	0	0	0	0	0	0	0	0	0	0	0	0	0	0	0	0	0	0	0	0	0	0	0	0	0	0	0	0	0	0	0	0	0	0	0	0	0	0	0	0	0	0	0	0	0	0	0	0	0	0	0	0	0	0	0	0	0	0	0	0	0	0	0	0	0	0	0	0	0	0	0	0	0	0	0	0	0	0	0	0	0	0	0	0	0	0	0	0	0	0	0	0	0	0	0	0	0	0	0	0	0	0	0	0	0	0	0	0	0	0	0	0	0	0	0	0	0	0	0	0	0	0	0	0	0	0	0	0	0	0	0	0	0	0	0	0	0	0	0	0	0	0	0	0	0	0	0	0	0	0	0	0	0	0	0	0	0	0	0	0	0	0	0	0	0	0	0	0	0	0	0	0	0	0	0	0	0	0	0	0	0	0	0	0	0	0	0	0	0	0	0	0	0	0	0	0	0	0	0	0	0	0	0	0	0	0	0	0	0	0	0	0	0	0	0	0	0	0	0	0	0	0	0	0	0	0	0	0	0	0	0	0	0	0	0	0	0	0	0	0	0	0	0	0	0	0	0	0	0	0	0	0	0	0	0	0	0	0	0	0	0	0	0	0	0	0	0	0	0	0	0	0	0	0	0	0	0	0	0	0	0	0	0	0	0	0	0	0	0	0	0	0	0	0	0	0	0	0	0	0	0	0	0	0	0	0	0	0	0	0	0	0	0	0	0	0	0	0	0	0	0	0	0	0	0	0	0	0	0	0	0	0	0	0	0	0	0	0	0	0	0	0	0	0	0	0	0	0	0	0	0	0	0	0	0	0	0	0	0	0	0	0	0	0	0	0	0	0	0	0	0	0	0	0	0	0	0	0	0	0	0	0	0	0	0	0	0	0	0	0	0	0	0	0	0	0	0	0	0	0	0	0	0	0	0	0	0	0	0	0	0	0	0	0	0	0	0	0	0	0	0	0	0	0	0	0	0	0	0	0	0	0	0	0	0	0	0	0	0	0	0	0	0	0	0	0	0	0	0	0	0	0	0	0	0	0	0	0	0	0	0	0	0	0	0	0	0	0	0	0	0	0	0	0	0	0	0	0	0	0	0	0	0	0	0	0	0	0	0	0	0	0	0	0	0	0	0	0	0	0	0	0	0	0	0	0
RP24-239L16.3	0	0	0	0	0	0	0	0	0	0	0	0	0	0	0	0	0	0	0	0	0	0	0	0	0	0	0	0	0	0	0	0	0	0	0	0	0	0	0	0	0	0	0	0	0	0	0	0	0	0	0	0	0	0	0	0	0	0	0	0	0	0	0	0	0	0	0	0	0	0	0	0	0	0	0	0	0	0	0	0	0	0	0	0	0	0	0	0	0	0	0	0	0	0	0	0	0	0	0	0	0	0	0	0	0	0	0	0	0	0	0	0	0	0	0	0	0	0	2.11393	0	0	0	0	0	0	0	0	0	0	0	0	0	0	0	0	0	0	0	0	0	0	0	0	0	0	0	0	0	0	0	0	0	0	0	0	0	0	0	0	0	0	0	0	0	0	0	0	0	0	0	0	0	0	0	0	0	0	0	0	0	0	0	0	0	0	0	0	0.0729643	0	0	0	0	0	0	0	0	0	0	0	0	0	0	0	0	0	0	0	0	0	0	0	0	0	0	0	0	0	0	0	0	0	0	0	0	0	0	0	0	0	0	0	0	0	0	0	0	0	0	0	0	0	0	0	0	0	0	0	0	3.55826	0	0	0	0	0	0	0	0	0	0	0	0	0	0	0	0	0	0	0	0	0	0	0	0	0	0	0	0	0	0	0	0	0	0	0	0	0	0	0	0	0	0	0	0	0	0	0	0	0	0	0	0	0	0	0	0	0	0	0	0	0	0	0	0	0	0	0	0	0	0	0	0	0	0	0	0	0	0	0	0	0	0	0	0	0	0	0	0	0	0	0	0	0	0	0	0	0	0	0	0	0	0	0	0	1.05736	0	0	0	0	0	0	0	0	0	0	0	0	0	0	0	0	0	0	0	0	0	0	0	0	0	0	NA	0	0	0	0	0	0	0	0	0	0	0	0	0	0	0	0	0	0	0	0	0	0	0	0	0	0	0	0	0	0	0	0	0	0	0	54.9321	0	0	0	0	0	0	0	0	0	2.51838	0	0	0	0	0	0	0	0	0	0	0	0	0	0	0	0	0	0	0	0	0	0	0	0	0	0	0	0	0	0	0	0	0	0	0	0	0	0	0	0	0	0	0	0	0	0	0	0	0	0	0	0	0	0	0	0	0	0	0	0	0	0	0	0	0	0	0	0	0	0	0	0	0	0	0	0	0	0	0	0	0	0	0	0	0	0	0	0	0	0	0	0	0	0	0	0	0	0	0	0	0	0	0	0	0	0	0	0	0	0	0	0	0	0	0	0	0	0	0	0	0	0	0	0	0	0	0	0	0	0	0	0	0	0	0	0	0	0	0	0	0	0	0	0	0	0	0	0	0	0	0	0	0	0	0	0	0	0	0	0	0	0	0	0	0	0	0	0	0	0	0	0	0	0	0	0	0	0	0	0	0	0	0	0	0	0	0	0	0	0	0	0	0	0	0	0	0	0	0	0	0	0	0	0	0	0	0	0	0	0	0	0	0	0	0	0	0	0	0	0	0	0	0	0	0	0	0	0	0	0	0	0	0	0	0	0	0	0	0	0	0	0	0	0	0	0	0	0	0	0	0	0	0	0	0	0	0	0	0	0	0	0	0	0	0	0	0	0	0	0	0	0	0	0	0	0	0	0	0	0	0	0	0	0	0	0	0	0	0	0	0	0	0	0	0	0	0	0	0	0	0	0	0	0	0	0	0	0	0	0	0	0	0	0	0	0	0	0	0	0	0	0	0	0	0	0	0	0	0	0	0	0	0	0	0	0	0	0	0	0	0	0	0	0	0	0	0	0	0	0	0	0	0	0	0	0	0	0	0	0	0	0	0	0	0	0	0	0	0	0	0	0	0	0	0	0	0	0	0	0	0	0	0	0	0	0	0	0	0	0	0	0	0	0	0	0	0	0	0	0	0	0	0	0	0	0	0	0	0	0	0	0	0	0	0	0	0	0	0	0	0	0	0	0	0	0	0	0	0	0	0	0	0	0	0	0	0	0	0	0	0	0	0	0	0	0	0	0	0	0	0	0	0	0	0	0	0	0	0	0	0	0	0	0	0	0	0	0	0	0	0	0	0	0	0	0	0	0	0	0	0	0	0	0	0	0	0	0	0	0	0	0	0	0	0	0	0	0	0	0	0	0	0	0	0	0	0	0	0	0	0	0	0	0	0	0	0	0	0	0	0	0	0	0	0	0	0	0	0	0
RP24-239L16.4	0	0	0.543205	0	0	0	0.28444	0	0	0	0	0	0	0	0	0	0	0	0	0	0	0	0	0	0	0	0	0	1.48149	0	0	0.236474	0	0	0	0.294978	0	0	0	0	0	0	0	0	0	0.317478	0	0	0.357676	0	0	0	0	0	0	0	0	0	0	0	0	0	0.313719	0	0	0	0	0.231575	0	0	0	0	0	0.23816	0	0	0	0	0	0	0	0	0	0	0	0	0	0	0	0	0	0	0	0	0	0	0	0	0	0	0	0	0	0	0	0	0	0	0	0	0	0	0	0.950601	0	0	0	0	0	0	0	0	0.707111	0	0	0	0	0	0	0	0	0	0	0	0	0	0	0	0	0	0	0	0.403307	0	0	0	0	0	0	0	0	0	0	0	0	0	0	0	0	0	0	0	0	0	0	0	0	0	0	0	0	0	0	0	0	0	0	0	0	0	0	0	0	0	0	0	0	0	0	0	1.19519	0	0	0	0	0	0	0	0	0	0	0	0	0	0	0	0	0	0	0	0	0	0	0	0	0	0.610544	0	0	0	0	0	0	0	0	0	0	0	0	0	0	0.608048	0	0	0	0	0	0	0.395856	0	0	0	0	0	0	0	0	0	0	0	0	0	0	0	0	0	0	0	0	0	0	0	0	0	0	0	0	0	1.03756	0	0	0	0	0	0	0	0	0	0	0	0	0	0	0.456273	0	0	0	0	0	0	0	0	0	0.288132	0	0	0	0	0	0	0	0	1.16749	0	0	0	0	0	0.583724	0	0.407719	0	0	0	0	0	0.767038	0	0	0	0	0	0	0	0	0	0	0	0	0	0	0	0	0	0.675099	0	0	0	0	0	0	0	0	0	0	0	0	0	0	1.85097	0	0	0	0	0	0	0	0	0	0	0	0	0	0	0.216169	0	0	0	0	0	0	0	0	0	0	0	0	0	0	0	NA	0.505831	0.43156	0	0	0	0	0	0	0	0	0	0	0	0	0	0	0	0	0	0	0	0.361632	0	0	0	0	1.43014	1.21224	0	0	0	0	0	0.865171	0	0	0	0	0	0	0	0	0	0	0	0	0	0	0	0	0	0	0.668223	0	0	0	0	0	0	0	0	0	1.47901	0	0	0	0	0	0	0.331109	0	0.478032	0	0	0	0	0	0	0	0	0	0	0	0	0	0	0	0	0	0	0	0	0	0	1.04993	0	0	0	0.632624	0	0	0	0	0	0	0	0	0	0	0	0	0	0	0	0	0	0	0	0	0	0	0	0	0	0	0	0	0	0	1.72054	0	0	0	0	0	0	0	0	0	0.616808	0	0	0	0	0	0	0	0	0	0	0	0	0	0	0	0	0	0	0	0	1.0905	0	0	0	0	0	0	0	0	0	0	0	0	0	0	0	0	0	0	0	0	0	0	0	0	0	0	0	0	0	0	0	0	1.98256	0	0	0	0	8.3196	0	0	0	0	0	0	0	0	0	0	0	0	0	0	0	0	0	0	0	0	0	0	0	0	0	0	0	0	0	0	0	0	0	0	0	0	0	1.48381	5.39649	0	0	0	0	0	0	0	0	0	0	0	0	0	0	0	0	0	0	0	0	0	0	0	0	0	0	0	0	0	0	0	0	0	0	0	1.6293	0	0	0	0	0	0	0	0	0	0	0	0	0	0	0	0	0	0	0	0	0	0	0	0	0	0	0	0	0	0	0	0	0	0	0	0	0	0	0	0	0	0	0	0	0	0	0	0.804621	0	0	0	0	0	0	0	0	0	0	0	0	0	0	0	0	0	0	0	0	0	0	1.20362	0	0	0.701363	0	0	0	0	0	0	0	0	0	0	0	0	0	0	0.825188	0	0	0	0	0.279437	0	0	0	0	0	0	0	0	0	0	0	0	0	0	0	0	0	0	0	0	0	0	0	0	0	0	0	0	0	0	0	0	0	0	0	0	0	0	0	0	0	0	0	0	0	0	0.320484	0	0	0	0	0	0	0	0	0	0	0	0	0	0	0	0	0	0	0	0	0	0	0	0	0	0	0	0	0	0	0	0	0	0	0	0	0	0	0	0	0	0	0	0	0	0	0	0	0	0	0	0	0	0	0	0	0	0	0	0	0	0	0	0	0	0	0	0	0	1.5488	0	0	0	0	0	0	0	0	0	0	0	0	0	0	0	0	0	0	0	0	0	0	0	0	0	0	0	0	0	0	0	0	0	0	0	0	1.71197	0	0	0	0	0	0	0	0	0	0	0	1.84072	0	0	0	0	0	0	0	0	0	0	0	0	0	0	0	0	0	0	0	0	0	0	0	0	0	0	0	0	0	0	0	2.14828	0	0	0	0	0	0	0	0	0	0
RP24-243C16.2	0	0	0	0	0	0	0	0	0	0	0	0	0	0	0	0	0	0	0	0	0	0	0	0	0	0	0	0	0	0	0	0	0	0	0	0	0	0	0	0	0	0	0	0	0	0	0	0	0	0	0	0	0	0	0	0	0	0	0	0	0	0	0	0	0	0	0	0	0	0	0	0	0	0	0	0	0	0	0	0	0	0	0	0	0	0	0	0	0	0	0	0	0	0	0	0	0	0	0	0	0	0	0	0	0	0	0	0	0	0	0	0	0	0	0	0	0	0	0	0	0	0	0	0	0	0	0	0	0	0	0	0	0	0	0	0	0	0	0	0	0	0	0	0	0	0	0	0	0	0	0	0	0	0	0	0	0	0	0	0	0	0	0	0	0	0	0	0	0	0	0	0	0	0	0	0	0	0	0	0	0	0	0	0	0	0	0	0	0	0	0	0	0	0	0	0	0	0	0	0	0	0	0	0	0	0	0	0	0	0	0	0	0	0	0	0	0	0	0	0	0	0	0	0	0	0	0	0	0	0	0	0	0	0	0	0	0	0	0	0	0	0	0	0	0	0	0	0	0	0	0	0	0	0	0	0	0	0	0	0	0	0	0	0	0	0	0	0	0	0	0	0	0	0	0	0	0	0	0	0	0	0	0	0	0	0	0	0	0	0	0	0	0	0	0	0	0	0	0	0	0	0	0	0	0	0	0	0	0	7.00608	0	0	0	0	0	0	0	0	0	0	0	0	0	0	0	0	0	0	0	0	0	0	0	0	0	0	0	0	0	0	0	0	0	0	0	0	0	0	0	0	0	0	0	0	0	0	0	0	0	0	0	0	0	0	0	0	0	0	0	0	0	0	0	0	0	0	0	0	0	0	NA	0	0	0	0	0	0	0	0	0	0	0	0	0	0	0	0	0	0	0	0	0	0	0	0	0	0	0	0	0	0	0	0	0	0	0	0	0	0	0	0	0	0	0	0	0	0	0	0	0	0	0	0	0	0	0	0	0	0	0	0	0	0	0	0	0	0	0	0	0	0	0	0	0	0	0	0	0	0	0	0	0	0	0	0	0	0	0	0	0	0	0	0	0	0	0	0	0	0	0	0	0	0	0	0	0	0	0	0	0	0	0	0	0	0	0	0	0	0	0	0	0	0	0	0	0	0	0	0	0	0	0	0	0	0	0	0	0	0	0	0	0	0	0	0	0	0	0	0	0	0	0	0	0	0	0	0	0	0	0	0	0	0	0	0	0	0	0	0	0	0	0	0	0	0	0	0	0	0	0	0	0	0	0	0	0	0	0	0	0	0	0	0	0	0	0	0	0	0	0	0	0	0	0	0	0	0	0	0	0	0	0	0	0	0	0	0	0	0	0	0	0	0	0	0	0	0	0	0	0	0	0	0	0	0	0	0	0	0	0	0	0	0	0	0	0	0	0	0	0	0	0	0	0	0	0	0	0	0	0	0	0	0	0	0	0	0	0	0	0	0	0	0	0	0	0	0	0	0	0	0	0	0	0	0	0	0	0	0	0	0	0	0	0	0	0	0	0	0	0	0	0	0	0	0	0	0	0	0	0	0	0	0	0	0	0	0	0	0	0	0	0	0	0	0	0	0	0	0	0	0	0	0	0	0	0	0	0	0	0	0	0	0	0	0	0	0	0	0	0	0	0	0	0	0	0	0	0	0	0	0	0	0	0	0	0	0	0	0	0	0	0	0	0	0	0	0	0	0	0	0	0	0	0	0	0	0	0	0	0	0	0	0	0	0	0	0	0	0	0	0	0	0	0	0	0	0	0	0	0	0	0	0	0	0	0	0	0	0	0	0	0	0	0	0	0	0	0	0	0	0	0	0	0	0	0	0	0	0	0	0	0	0	0	0	0	0	0	0	0	0	0	0	0	0	0	0	0	0	0	0	0	0	0	0	0	0	0	0	0	0	0	0	0	0	0	0	0	0	0	0	0	0	0	0	0	0	0	0	0	0	0	0	0	0	0	0	0	0	0	0	0	0	0	0	0	0	0	0	0	0	0	0	0	0	0	0	0	0	0	0	0	0	0	0	0	0	0	0	0	0	0	0	0	0	0	0	0	0	0	0	0	0	0	0	0	0	0	0	0	0	0	0	0	0	0	0	0	0	0	0	0	0	0	0	0	0	0	0	0	0	0	0	0	2.91011	0	0
RP24-243E15.4	0	0	0	0	0.274152	0	0	0	0.623717	0	0	0	0	0	0	0	0	0	0	0	0.140238	0	0	0	0	0	0	0	0	0	0	0	0	0	0	0.15607	0	0	0	0	0	0	0	0	0	0	0	0	0	0	0	1.23978	0	0	0	0	0	1.88161	0	0	0.082509	0	0	0	0	0	0	0	0	0	0	0	0	0	0	0	0	0	0	0	0	0	0	0	0	0	0	0	0	0	0	0	0	0	0	0	0.446442	0	0	0	0	0	0	0	0	0	0	0	0.477772	0	0	0	0.353966	0	0	0	1.1195	0	0	0	0	0	0	0.738032	0	0	0	0.346071	0	0	0	0	0	0	0	0	0	0	0.684788	0	0	0	0	0	0.302241	0	0	0	0	0.701534	0.806	0	0	0	0	0	0	0	0	0	0	0	0	0	0	0.344548	0	0	0	0	0	0	0	0	0	0	0	0	0	0	0	0	0	0	0	0	0	0	0	0	0	0	0.00278004	0	0	0	0	0	0	0	0	0	0	0.771484	0	0.162947	0.266279	0.557405	0	0	0	0	0.259037	0	0	0	0	0	0	0	0	0	0	1.27981	0	0.52368	0.773205	0	0	0	0	1.78657	0	0	0	0	0	0	0	0	0	0	0	0	0	0	0	0.33256	0	0	0	0	0	0	0	0	0	0	0	0	0	0	0	0	0	0	0	0	0	2.51148	0	0	0	0	0	0	0	0	0	0	0.221502	0	0	0	0	0	0	0	0	0	0	0	0	0	0	0	0	0.617203	0	0	0	0	0	0	0	0	1.31911	0	0	0	4.21925	0	1.90195	0	0	0	0	0	0.384298	0.188279	0	0	0	0	0	0	0	1.40128	0	0	0	0	0.503169	0	0	0	0	0	0	0	0	0	0	0	0	0	0	0	0	0	0	0	0.239658	0	0	0	0	0	0	0	0	0	0	0.290589	0	0	0	0.710889	0	0	0	0	0	0	0	0	0.813821	0	0	0	NA	0	0	0	2.93218	0	0	2.90657	0	0	0	0	0	0	0.37558	0	0	0	0	0.292951	0	0	0.357533	0	0	0	0	0	0	2.90032	0.27501	0	0	0	0	2.55886	0	0.748995	0	0	1.88461	0	0	0	0	0	0	0	0	0	0	0	0	0	0	0	0	0	0	0	0	0.114768	0	0	0	0	0	0	0	0	5.64017	0	0	0	2.63744	0	1.57845	0	0	0	0	0	0	0	0	0	0	0	0	0	0	0	0	0	0	0	0	0	0	0	0	0	0	0	0	0	0	0	0	0	0	0	0	0	0	0	0	0	0	0	2.25742	0	0	0	0	0	0	0	0	0	0.51045	0	2.52711	0	0	0	0	0	0	0	6.46251e-06	0	0	0	0	0	0	0	0	0	0	0	0	0	0	0	0	0	0	0	0	0	0	0	0	0	0	0	0	0	1.45468	0	0	0	0	0	0	0	0	0	0	0	0	0	0	0	0	0	0	0	0	0	0	0	0	0	0	0	0	0	0	0	0	0	0	0	0	0	0	0	0	0	0	0	0	0	0	0	0	0	0	0	0	0	0	0	0	0	0	0	0	0	0	0	0	0	0	0	0	0	0	0	0	0	0	0	0	9.1632	0	0	0	0	0	0	0	0	0	0	0	0	0	0	0	5.51107	0	0	0	0	0	0	0	0	0	0	0	0	0	0	0	0	0	0	0	0	0	4.55955	0	0	0	0	0	0	0	0	0	0	0	0	0	0	0	0	0	0	0	0	0	0	0	0	0	0	0	0	0	0	0.192637	0	0	0	0.248133	0.656749	0	0	0	0	0	0	0	0	0	0	0	0	0	3.28736	0	0	0	0	0	0	0	0	0	0	0	0.00285038	0	0	0	0.359284	0	0	0	0	0	0	0	0	0	0	0	0	0	0	0	0	0	0	0	0	0	0	0	0	0	0	0	0	0	0	0	0	0	0	0	0	0	0	0	0	0	0	0	0	0	0	0	0	0	0	0	0	0	0	0	0	0	0	0	0	0	0	0	1.12735	0	0	0	0	0	0	0	0	0	0	0	0	0.264713	0	0	0	0	0	0	0	0	0	0	0.917986	0	0.223729	0	0	0	0	0	0	0	0	0	0.353648	0	0	0	0	0	0	0	0	0	0	0	0.2807	0	0	0	0	0	0	0	0	0	0	0	0	0	0	0	0	0	0	0	0	0	0	0	0	0	0	0	0	0	0	0	0	0	0	1.19651	0	0	0	0	13.6874	0	0	0	0	0	0	0	0	0	0	0	0	0	0	0	3.53683	0	0	0	0	0	0	0	0	0	0	0	0	0	0	0	0	0	0	0	0	0	0	0	0	0	0	0	0	4.39357	0	0	0	0	0	0	0	0	0	0	0	0	1.83432	0	0	0	0	0	0	0	0	0	0	0	0	0	0	0
RP24-243F8.7	0	0	0	0	0	0	0	0	0	0	0	0	0	0	0	0	0	0	0	0	0	0	0	0	0	0	0	0	0	0	0	0	0	0	0	0	0	0	0	0	0	0	0	0	0	0	0	0	0	0	0	0	0	0	0	0	0	0	0	0	0	0	0	0	0	0	0	0	0	0	0	0	0	0	0	0	0	0	0	0	0	0	0	0	0	0	0	0	0	0	0	0	0	0	0	0	0	0	0	0	0	0	0	0	0	0	0	0	0	0	0	0	0	0	0	0	0	0	0	0	0	0	0	0	0	0	0	0	0	0	0	0	0	0	0	0	0	0	0	0	0	0	0	0	0	0	0	0	0	0	0	0	0	0	0	0	0	0	0	0	0	0	0	0	0	0	0	0	0	0	0	0	0	0	0	0	0	0	0	0	0	0	0	0	0	0	0	0	0	0	0	0	0	0	0	0	0	0	0	0	0	0	0	0	0	0	0	0	0	0	0	0	0	0	0	0	0	0	0	0	0	0	0	0	0	0	0	0	0	0	0	0	0	0	0	0	0	0	0	0	0	0	0	0	0	0	0	0	0	0	0	0	0	0	0	0	0	0	0	0	0	0	0	0	0	0	0	0	0	0	0	0	0	0	0	0	0	0	0	0	0	0	0	0	0	0	0	0	0	0	0	0	0	0	0	0	0	0	0	0	0	0	0	0	0	0	0	0	0	0	0	0	0	0	0	0	0	0	0	0	0	0	0	0	0	0	0	0	0	0	0	0	0	0	0	0	0	0	0	0	0	0	0	0	0	0	0	0	0	0	0	0	0	0	0	0	0	0	0	0	0	0	0	0	0	0	0	0	0	0	0	0	0	0	0	0	0	0	0	0	NA	0	0	0	0	0	0	0	0	0	0	0	0	0	0	0	0	0	0	0	0	0	0	0	0	0	0	0	0	0	0	0	0	0	0	0	0	0	0	0	0	0	0	0	0	0	0	0	0	0	0	0	0	0	0	0	0	0	0	0	0	0	0	0	0	0	0	0	0	0	0	0	0	0	0	0	0	0	0	0	0	0	0	0	0	0	0	0	0	0	0	0	0	0	0	0	0	0	0	0	0	0	0	0	0	0	0	0	0	0	0	0	0	0	0	0	0	0	0	0	0	0	0	0	0	0	0	0	0	0	0	0	0	0	0	0	0	0	0	0	0	0	0	0	0	0	0	0	0	0	0	0	0	0	0	0	0	0	0	0	0	0	0	0	0	0	0	0	0	0	0	0	0	0	0	0	0	0	0	0	0	0	0	0	0	0	0	0	0	0	0	0	0	0	0	0	0	0	0	0	0	0	0	0	0	0	0	0	0	0	0	0	0	0	0	0	0	0	0	0	0	0	0	0	0	0	0	0	0	0	0	0	0	0	0	0	0	0	0	0	0	0	0	0	0	0	0	0	0	0	0	0	0	0	0	0	0	0	0	0	0	0	0	0	0	0	0	0	0	0	0	0	0	0	0	0	0	0	0	0	0	0	0	0	0	0	0	0	0	0	0	0	0	0	0	0	0	0	0	0	0	0	0	0	0	0	0	0	0	0	0	0	0	0	0	0	0	0	0	0	0	0	0	0	0	0	0	0	0	0	0	0	0	0	0	0	0	0	0	0	0	0	0	0	0	0	0	0	0	0	0	0	0	0	0	0	0	0	0	0	0	0	0	0	0	0	0	0	0	0	0	0	0	0	0	0	0	0	0	0	0	0	0	0	0	0	0	0	0	0	0	0	0	0	0	0	0	0	0	0	0	0	0	0	0	0	0	0	0	0	0	0	0	0	0	0	0	0	0	0	0	0	0	0	0	0	0	0	0	0	0	0	0	0	0	0	0	0	0	0	0	0	0	0	0	0	0	0	0	0	0	0	0	0	0	0	0	0	0	0	0	0	0	0	0	0	0	0	0	0	0	0	0	0	0	0	0	0	0	0	0	0	0	0	0	0	0	0	0	0	0	0	0	0	0	0	0	0	0	0	0	0	0	0	0	0	0	0	0	0	0	0	0	0	0	0	0	0	0	0	0	0	0	0	0	0	0	0	0	0	0	0	0	0	0	0	0	0	0	0	0	0	0	0	0	0	0	0	0	0	0	0	0	0	0	0	0	0	0	0	0	0	0	0	0	0	0	0	0	0	0	0	0	0	0	0	0
RP24-246N21.2	0	0	0	0	0	0	0	0	0	0	0	0	0	0	0	0	0	0	0	0	0	0	0	0	0	0	0	0	0	0	0	0	0	0	0	0	0	0	0	0	0	0	0	0	0	0	0	0	0	0	0	0	0	0	0	0	0	0	0	0	0	0	0	0	0	0	0	0	0	0	0	0	0	0	0	0	0	0	0	0	0	0	0	0	0	0	0	0	0	0	0	0	0	0	0	0	0	0	0	0	0	0	0	0	0	0	0	0	0	0	0	0	0	0	0	0	0	0	0	0	0	0	0	0	0	0	0	0	0	0	0	0	0	0	0	0	0	0	0	0	0	0	0	0	0	0	0	0	0	0	0	0	0	0	0	0	0	0	0	0	0	0	0	0	0	0	0	0	0	0	0	0	0	0	0	0	0	0	0	0	0	0	0	0	0	0	0	0	0	0	0	0	0	0	0	0	0	0	0	0	0	0	0	0	0	0	0	0	0	0	0	0	0	0	0	0	0	0	0	0	0	0	0	0	0	0	0	0	0	0	0	0	0	0	0	0	0	0	0	0	0	0	0	0	0	0	0	0	0	0	0	0	0	0	0	0	0	0	0	0	0	0	0	0	0	0	0	0	0	0	0	0	0	0	0	0	0	0	0	0	0	0	0	0	0	0	0	0	0	0	0	0	0	0	0	0	0	0	0	0	0	0	0	0	0	0	0	0	0	0	0	0	0	0	0	0	0	0	0	0	0	0	0	0	0	0	0	0	0	0	0	0	0	0	0	0	0	0	0	0	0	0	0	0	0	0	0	0	0	0	0	0	0	0	0	0	0	0	0	0	0	0	0	0	0	0	0	0	0	0	0	0	0	0	0	0	0	0	0	0	NA	0	0	0	0	0	0	0	0	0	0	0	0	0	0	0	0	0	0	0	0	0	0	0	0	0	0	0	0	0	0	0	0	0	0	0	0	0	0	0	0	0	0	0	0	0	0	0	0	0	0	0	0	0	0	0	0	0	0	0	0	0	0	0	0	0	0	0	0	0	0	0	0	0	0	0	0	0	0	0	0	0	0	0	0	0	0	0	0	0	0	0	0	0	0	0	0	0	0	0	0	0	0	0	0	0	0	0	0	0	0	0	0	0	0	0	0	0	0	0	0	0	0	0	0	0	0	0	0	0	0	0	0	0	0	0	0	0	0	0	0	0	0	0	0	0	0	0	0	0	0	0	0	0	0	0	0	0	0	0	0	0	0	0	0	0	0	0	0	0	0	0	0	0	0	0	0	0	0	0	0	0	0	0	0	0	0	0	0	0	0	0	0	0	0	0	0	0	0	0	0	0	0	0	0	0	0	0	0	0	0	0	0	0	0	0	0	0	0	0	0	0	0	0	0	0	0	0	0	0	0	0	0	0	0	0	0	0	0	0	0	0	0	0	0	0	0	0	0	0	0	0	0	0	0	0	0	0	0	0	0	0	0	0	0	0	0	0	0	0	0	0	0	0	0	0	0	0	0	0	0	0	0	0	0	0	0	0	0	0	0	0	0	0	0	0	0	0	0	0	0	0	0	0	0	0	0	0	0	0	0	0	0	0	0	0	0	0	0	0	0	0	0	0	0	0	0	0	0	0	0	0	0	0	0	0	0	0	0	0	0	0	0	0	0	0	0	0	0	0	0	0	0	0	0	0	0	0	0	0	0	0	0	0	0	0	0	0	0	0	0	0	0	0	0	0	0	0	0	0	0	0	0	0	0	0	0	0	0	0	0	0	0	0	0	0	0	0	0	0	0	0	0	0	0	0	0	0	0	0	0	0	0	0	0	0	0	0	0	0	0	0	0	0	0	0	0	0	0	0	0	0	0	0	0	0	0	0	0	0	0	0	0	0	0	0	0	0	0	0	0	0	0	0	0	0	0	0	0	0	0	0	0	0	0	0	0	0	0	0	0	0	0	0	0	0	0	0	0	0	0	0	0	0	0	0	0	0	0	0	0	0	0	0	0	0	0	0	0	0	0	0	0	0	0	0	0	0	0	0	0	0	0	0	0	0	0	0	0	0	0	0	0	0	0	0	0	0	0	0	0	0	0	0	0	0	0	0	0	0	0	0	0	0	0	0	0	0	0	0	0	0	0	0	0	0	0	0	0	0	0	0	0	0	0	0	0	0	0	0	0	0	0	0	0	0	0
RP24-255H18.1	0	0	0	0	0	0	0	0	0	0	0	0	0	0	0	0	0	0	0	0	0	0	0	0	0	0	0	0	0	0	0	0	0	0	0	0	0	0	0	0	0	0	0	0	0	0	0	0	0	0	0	0	0	0	0	0	0	0	0	0	0	0	0	0	0	0	0	0	0	0	0	0	0	0	0	0	0	0	0	0	0	0	0	0	0	0	0	0	0	0	0	0	0	0	0	0	0	0	0	0	0	0	0	0	0	0	0	0	0	0	0	0	0	0	0	0	0	0	0	0	0	0	0	0	0	0	0	0	0	0	0	0	0	0	0	0	0	0	0	0	0	0	0	0	0	0	0	0	0	0	0	0	0	0	0	0	0	0	0	0	0	0	0	0	0	0	0	0	0	0	0	0	0	0	0	0	0	0	0	0	0	0	0	0	0	0	0	0	0	0	0	0	0	0	0	0	0	0	0	0	0	0	0	0	0	0	0	0	0	0	0	0	0	0	0	0	0	0	0	0	0	0	0	0	0	0	0	0	0	0	0	0	0	0	0	0	0	0	0	0	0	0	0	0	0	0	0	0	0	0	0	0	0	0	0	0	0	0	0	0	0	0	0	0	0	0	0	0	0	0	0	0	0	0	0	0	0	0	0	0	0	0	0	0	0	0	0	0	0	0	0	0	0	0	0	0	0	0	0	0	0	0	0	0	0	0	0	0	0	0	0	0	0	0	0	0	0	0	0	0	0	0	0	0	0	0	0	0	0	0	0	0	0	0	0	0	0	0	0	0	0	0	0	0	0	0	0	0	0	0	0	0	0	0	0	0	0	0	0	0	0	0	0	0	0	0	0	0	0	0	0	0	0	0	0	0	0	0	0	0	NA	0	0	0	0	0	0	0	0	0	0	0	0	0	0	0	0	0	0	0	0	0	0	0	0	0	0	0	0	0	0	0	0	0	0	0	0	0	0	0	0	0	0	0	0	0	0	0	0	0	0	0	0	0	0	0	0	0	0	0	0	0	0	0	0	0	0	0	0	0	0	0	0	0	0	0	0	0	0	0	0	0	0	0	0	0	0	0	0	0	0	0	0	0	0	0	0	0	0	0	0	0	0	0	0	0	0	0	0	0	0	0	0	0	0	0	0	0	0	0	0	0	0	0	0	0	0	0	0	0	0	0	0	0	0	0	0	0	0	0	0	0	0	0	0	0	0	0	0	0	0	0	0	0	0	0	0	0	0	0	0	0	0	0	0	0	0	0	0	0	0	0	0	0	0	0	0	0	0	0	0	0	0	0	0	0	0	0	0	0	0	0	0	0	0	0	0	0	0	0	0	0	0	0	0	0	0	0	0	0	0	0	0	0	0	0	0	0	0	0	0	0	0	0	0	0	0	0	0	0	0	0	0	0	0	0	0	0	0	0	0	0	0	0	0	0	0	0	0	0	0	0	0	0	0	0	0	0	0	0	0	0	0	0	0	0	0	0	0	0	0	0	0	0	0	0	0	0	0	0	0	0	0	0	0	0	0	0	0	0	0	0	0	0	0	0	0	0	0	0	0	0	0	0	0	0	0	0	0	0	0	0	0	0	0	0	0	0	0	0	0	0	0	0	0	0	0	0	0	0	0	0	0	0	0	0	0	0	0	0	0	0	0	0	0	0	0	0	0	0	0	0	0	0	0	0	0	0	0	0	0	0	0	0	0	0	0	0	0	0	0	0	0	0	0	0	0	0	0	0	0	0	0	0	0	0	0	0	0	0	0	0	0	0	0	0	0	0	0	0	0	0	0	0	0	0	0	0	0	0	0	0	0	0	0	0	0	0	0	0	0	0	0	0	0	0	0	0	0	0	0	0	0	0	0	0	0	0	0	0	0	0	0	0	0	0	0	0	0	0	0	0	0	0	0	0	0	0	0	0	0	0	0	0	0	0	0	0	0	0	0	0	0	0	0	0	0	0	0	0	0	274.76	0	0	0	0	0	0	0	0	0	0	0	0	0	0	0	0	0	0	0	0	0	0	0	0	0	0	0	0	0	0	0	0	0	0	0	0	0	0	0	0	0	0	0	0	0	0	0	0	0	0	0	0	0	0	0	0	0	0	0	0	0	0	0	0	0	0	0	0	0	0	0	0	0	0	0	0	0	0	0	0	0	0	0	0	0	0	0	0	0	0	0	0	0	0	0
RP24-257M4.1	0	0	0	0	0.290524	0	0	0	0	0	0	0	0	0	0	0	0	0	5.27895	0	0	4.25954	0	0	0	0	0	0	1.54444	0	0	0	0	0.980514	0	0	0	0	0	0	0.611492	0	0	0	0	0	2.31906	0	0	0	0	0	1.70321	0	0	0	0.898996	0	0	0	0	0	0	0	0	0	0	0	0	0	0	0	0	0	0	0	0	0	0	0	0	0	0	0	0	0	0	0	0	0	0	0	0	0	0	0	0	0	0	0	0	0	0	0	0	0	0	0	0	0	0	0	1.49445	0	0	0	1.51722	0	0.65179	0	0	0	0	0	0	0	0	0	0	0	0	0	0	0	0.80165	0.691984	0	0	0	0	0	0	0	0	0	0	0	0	0	0.740007	0	1.79497	0	0	0	0	0	0	0	0	3.04748	0	0	0	0	0	0	0	0	0	0	1.90051	0	0	0	0	0	0	0	0	0	0	0	0	0	1.39959	0	0	0	0	0	0	0	0	0.482123	0	0	0	0	0	0	0	0	0	0	0	0	0	0	2.41269	1.90382	0	0	0	0	0	0	1.24236	0	4.83007	0	0	4.01421	0	0	0	0	0	0.624782	0	0	0	2.3937	0	0	0	0	1.924	0	0	0	0	0	0	0	0	0	8.11967	0	0	0	0	0	0	0	0	0	0	0.395431	0	0	0	3.7026	0	0	0	0	0	0	0	0	0	0	0	0	0	0	0	0	0	0	0	0	0	0	0	0	0	0	0	0	0	0	0	0	0	0	0	0	0	0	0	0	0	0	0	0	0	0	14.1412	0	0	0	0	0	0	0	0	0	0	2.91871	0	0	0	0	0	0	0	0	1.22344	0	0	0	0.278992	0	0	0	0	0	0	0	0	0	0	0	0	0	0	0	0	0	0	0	0	0	0	0	0	0	0	0	0	0	0	4.83782	0	0	0	0	0	0	0	0	0	0	0	0	0	0	0	NA	3.32447	0	0	1.231	0	0	0	0	0	0	0	0.626477	0	0	0	0	0	0	0	0	0	0	0	0	0	0	0	0	0	0	0	0	0	0	0	0	0	0	0	0	0	0	0	0	0	0	0	0	0	0	0	0	0.534154	3.46688	0	0	0	0	0	0	3.71903	0	0	0	0	0	0	0	0	0	0	0	0	0	0	0	0	1.73941	0	0	0.900601	0	0	0	0	0	0	0	0	0	0	0	0	0	1.61655	0	2.1317	0	0	0	0	0	0	0	0	0	0	0	0	0	0	0	0	0	0	0	0	0	0	0	0.794046	0	0	0	0	0	0	0	0	0	0	0	0	0	0	0	0	0	0	0	0	0.782577	0	0	0	0	0	0	1.45061	0	0	0	0	2.80484	0	0	0	0	0	0	0	0	0	0	0	0	0	0	0	0	1.66431	7.99166	0	0	0	0	0	0	0	0	0	0	0	0	0	0	0	0	0	0	0	0	0	0	0	0	0	0	0	0	0	0	0	0	0	0	0	0	0	0	0	0	0	0	0	0	0	0	0	0	0	0	0	0	0	0	0	0	0	0	0	0	0	0	0	0	0	0	0	0	0	5.29715	0	0	0	0	0	0	0	0	0	0	0	0	0	0	0	0	0	0	0	0	0	0	0	0	0	0	0	0	0	0	0	0	0	0	0	0	0	0	0	0	0	0	0	0	0	0	0	0	0	0	0	0.797235	0	0	0	0	0	0	0	0	0	0	0	0	0	0	0	0	0	0	0	0	0	0	0	0	0	0	0	0	0	0	0	0	0	0	0	0.393493	0	0	0	0	0	0	0	0	0	0	0	0	0	7.79666	0	0	0	0	0	0	0	0	0	0	3.47076	0	0	0.424066	1.36193	0	0	0	0	0	0	0	0	0	0	0	0	0	0	0	6.61817	0	0	0	0	4.88483	0	0	0	0	0	0	0	0	0	0	0	0	0	0	0	0	0	0	0	0	0	0	0	0	0	3.85118	0	0	0	0	0	0	0	0	0	0	0	0	0	0	0	0	0	0	0	0	0	0	0	0	0	0	0	0	0	0	0	0	0	0	0	0	0	0	0	0	0	0	0	0	0	0.320712	0	0	0	0	0	0	0	0	0	0	0	0	0	0	0	0	0	0	0	0	0	0	0	0	0	0	0	0	0	0	3.26427	0	0	0	0	0	0	0	0	0	0	1.5985	0	0	0	0	0	4.02428	0	5.86319	0	0	0	0	0	0	0	0	0	0	0	0	0	0	0	0	0	0	0	0	0	0	0	0	0	0	0	0	5.05064	0	0	4.00392	0	0	1.60221	0	0	0	0	0	0	0	3.49942	0	0	0	0	0	0	0	3.88592	0	0	0	0	0	0	0	0	0	0	0	0	0	0	0	0	0	0	0	0	0	0	0
RP24-259P13.2	0	0	0	0	0	0	0	0	0	0	0	0	0	0	0.370269	0	0	0	0	0	0	0	0	0	0	0	0	0	0	0	0	0	0	0	0	0	0	0	0	0	0	0	0	0	0	0	0	0	0	0	0	0	0	0	0	0	0	0	0	0	0	0	0	1.24062	0	0	0	0	0	0	0	0	0	0	0	0	0	0	0	0	0	0	0	0	0	0	0	0	0	0	0	0	0	0	0	0	0	0	0	0	0	0	0	0	0	0	0	0	0	0	0	0	0	0	0	0	0	0	0	0	0	0	0	0	0	0	0	0	0	0	0	0	0	0	0	0	0	0	0	0	0	0	0	0	0	0	0	0	0	0	0	0	0	0	0	0	0	0	0	0	0	0	0	0	0	0	0	0	0	0	0	0	0	0	0	0	0	0	0	0	0	0	0	0	0	0	0	0	0	0	0	0	0	0	0	0	0	0	0	0	0	0	0	0	0	0	0	0	0	0	0	0	0	0	0	0	0	0	0	0	0	0	0	0	0	0	0	0	0	0	0	0	0	0	0	0	0	0	0	0	0	0	0	0	0	0	0	0	0	0	0	0	0	0	0	0	0	0	0	0	0	0	4.29484	0	0	0	0	0	0	0	0	0	0	0	0	0	0	0	0	0	0	0	0	0	0	0	0	0	0	0	0	0	0	0	0	0	0	0	0	0	0	0	0	0	0	0	0	0	0	0	0	0	0	0	0	0	0	0	0	0	0	0	0	0	0	0	0	0	0	0	0	0	0	0	0	0	0.745644	0	0	0	0	0	0	0	0	0	0	0	0	0	0	0	0	0	0	0	0	0	0	0	0	0	0	0	0	0	0	0	0	0	0	0	0	0	0	0	0	1.40216	0	0	NA	0	0	0	0	0	0	0	0	0	0	0	0	0	0	0	0	0	0	0	0	0	0	0	0	0	0	0	0	0	0	0	0	0	0	0	0	0	0	0	0	0	0	0	0	0	0	0	0	0	0	0	0	0	0	0	0	0	0	0	0	0	0	0	0	0	0	0	0	0	0	0	0	0	0	0	0	0	0	0	0	0	0	0	0	0	0	3.40234	0	0	0	0	0	0	0	0	0	0	0	0	0	0	0	0	0	0	0	0	0	0	0	0	0	0	0	0	0	0	0	0	0	0	0	0	0	0	0	0	0	0	0	0	0	0	0	0	0	0	0	0	0	0	0	0	0	0	0	0	0	0	0	0	0	0	1.25271	0	0	0	0	0	0	0	0	0	0	0	0	0	0	0	0	0	0	0	0	0	0	0	0	0	0	0	0	0	0	0	0	0	0	0	0	0	0	0	0	0	0	0	0	0	0	0	0	0	0	0	0	0	0	0	0	0	0	0	0	0	0	0	0	0	0	0	0	0	0	0	0	0	0	0	0	0	0	0	0	0	0	0	0	0	0	0	0	0	1.57219	0	0	0	0	0	0	0	0	0	0	0	0	0	0	0	0	0	0	0	0	0	0	0	0	0	0	0	0	0	0	0	0	0	0	0	0	0	0	0	0	0	0	0	0	0	0	0	0	0	0	0	0	0	0	0	0	0	0	0	0	0	0	0	0	0	0	0	0	0	0	0	0	0	0	0	0	0	0	0	2.72884	0	0	0.755761	0	0	0	0	0	0	0	0	0	0	0	0	1.30281	0	0	0	0	0	0	0	0	0	0	0	0	0	0	0	0	0	0	0	0	0	0	0	0	0	0	0	0	0	0	0	0	0	0	0	0	0	0	0	0	0	0	0	0	0	0	0	0	0	0	0	0	0	0	0	16.9691	0	0	0	0	0	0	0	0	0	0	0	0	0	0	0	0	0	0	0	0	0	0	0	0	0	0	0	0	0	0	0	0	0	0	0	0	0	0	0	0	0	0	0	0	0	0	0	0	0	0	0	0	0	0	0	0	0	0	0	0	0	0	0	0	0	0	0	0	0	0	0	0	0	0	0	0	0	0	0	0	0	0	0	0	0	0	0	0	0	0	0	0	0	0	0	0	0	0	0	0	0	0	0	0	0	0	0	0	0	0	0	0	0	0	0	0	0	0	0	0	0	0	0	0	0	0	0	0	0	0	0	0	0	0	0	0	0	0	0	0	0	0	0	0	0	0	0	0	0	0	0	0	0	0	0	0	0	0	0	0	0	0	0	0	0	0	0	0	0	0	0	0	0	0	0	0	0	0	0	0
RP24-259P13.3	0	2.92993	0	0	0	0	0	0	3.51553	0	0	0	0	0	0	5.75003	0	0	0	10.7241	0.439163	0	0	0	0	0	0	2.10124	0	0	1.12518	1.90868	4.1281	1.08301	0	0	4.47364	0	0	0	2.28978	0	0	0	0	6.15265	0	0	13.7309	0	0	0	0	45.7805	0	0	17.5579	0	1.13597	0	0	2.0116	0	3.85445	3.12247	0	0	6.02605	0	0	2.53441	10.6637	0	0	0	0	0	6.79859	0	0.249193	0	0	0	0	0	0	0	0	0	0	54.2013	1.24734	0	0	0	0	0	6.45661	0	0	0	13.9251	0	0	0	0	0	0	0.464701	0	0.506558	0	2.52643	0	0	0	2.17636	0	3.5244	0	4.11892	0	0	0	0	0	1.50863	0	0	0	0	0	0	0	0	0	3.54241	0	0	0	11.8927	1.04458	0	1.01329	0	0	0	0	0	0	0	0	0	0.349777	0	0	1.35795	0	0	0	0.416118	0	1.01549	0	0	15.4399	4.37276	0	0	0	0	5.49592	0	0	0	0	0	0	0.519044	0	0	2.12547	0	0	0	0	0	0	0.880429	0	6.09087	0	0	0	0	0	0	0	0	0	4.25648	0	0	0	0	0	0	0	0	0	0	0	0	0	0	0	0	0	0	0	14.5046	0	0	0	0	0.808963	0	0	0	0	0	0	0	0	4.01708	0	0	0	0	0	0	0	0	0	0	0	0	0	0	0	0	0	0	0	0	0	0	0	0	0	0	0	0	0	0	0	0	14.2839	0	0	0	0	0	0	0	0	0	0	0	0	0	0	0	1.14472	0	0	13.4055	0	0	0	0	0	0	0	0	0	0	0	0	0	0	0	0	0	0	0	3.56879	0	0	0	0	0	0	0	0	0	0	0	0.604038	6.1339	0.532012	0	0	0	133.742	0	2.60599	0	0	1.85834	0	1.19009	2.4167	0	0	0	7.69906	1.60278	0.545993	0	0	0	0	1.49527	0	0	0	0	0	0	1.04381	0	0	0	0	0	0.61841	0	0	0.402702	0	0	0	0	0	0	18.1331	0	0	0	0	0	0	0	0	0	0	0	0	0	NA	0	0	0	0	0	1.7912	0	0	0	36.9173	0	8.00342	0	0	0	0	0	0	0	0	0	0	1.14448	0	0.840612	0	0	0	0	0	0	0	3.33378	6.13788	0	0	0	0	0	0	0	0	0	0	2.0724	5.69908	0	0.837679	0	0	0	0	0	0	5.90065	0	0	0	0	0	35.9427	0	0	0	0	0	0	0	0	0	0	1.58705	0	0	0	0	0	0	0	0	0	0	0	3.66723	0	3.22596	0	0	0	0	0	0	0	0	0	0	0	0	0	1.76686	0	0	0	0	0.687436	13.5254	1.20839	0	0	0	0	0	0	0	2.58702	0	0	0	0	0	0	0	2.7829	0	0	0	0	0	0	0	0	0	0	0	0	0	0	0	0	1.87113	0	0	0	0	0	0	20.7045	0	0	0	0	0	0	0	0	0	0	0	0	0	0.904004	0	0	0	0	0	0	0	0	0	0	0	0	0	0	0	0	0	0	0	0	0	0	0	0	0	0	0	0	0	0	0	0	0	0	0	0	0	0	0	0	0	0	0	0	0	0	0	0	10.6055	0	0	0	0	0	0	0	0	0	0	0	0	0	0	0	0	0	0	0	0	0	0	0	0	0	0	0	0	0	0	0	0	0	0	0	0	0	0	0	0	0	0	0	0	0	0	0	0	3.67021	0	0	0	0	0	0	0	0	0	0	0	0	0	0	0	0	0	0	0	0	0	0	0	0	0	0	0	0	0	0	0	0	0	0	0	0	0	0	0	0	0	0	0	0	3.52803	0	0	0	0	0	0	0	0	0.531579	0	0	0	0	0	0	0	0.435147	0	0	0	0	0	0	0	0	0	0	0	0	0	0	0	0	0	0	0	0	0	0	0	3.9509	0	0	0	0	0	0	0	0	0	0	0	0	0	0	0	0	0	0	0	0.380451	0.672325	0	0	0	0	0	0	0	0	0	0	0	0	0	0	0	0	0	0	0.696558	0	0	0	0	0	0	0	3.58438	0	0	0	0	0	0	0	0	0	0	0	0	0	0	0	0	0	0	0	0	0	0	0	0	0	0	0	0	3.62325	0	0	0	0	0	0	0	0	0	0	0	0	0	0	0	0	0	0	0	0	0	0	0	0	0.429883	0	0	0	0	0	0	0	0	0	0	0	0	0	0	0	0	0	0	0	0	0	0	0	0	0	0	0	0	0	0	0	0	0	0	0	0	0	0	0	0	2.32897	0	0	0	0	0	0	0	0	0	1.97569	0	0	0	0	0	0	0	0	0	0	5.35773	0	29.165	0	0	0	0	0	0	0	28.3911	0	0	0	8.45478	0	6.37964	0	16.6103	0	0	0	0	0	0	0	0	24.714	0	0	0	0	0	0	0	0	0	0	0	0	0	0	0	0	0	0	0	0	0	0	0	0	5.95627	0	0	0	0	0	0	0	0	0	0	0	0	0	0	0
RP24-259P13.4	0	0	0	0	0	0	0	0	0	0	0	0	0	0	0	0	0	0	0	0	0	0	0	0	0	0	0	0	0	0	0	0	0	0	0	0	0	0	0	0	0	0	0	0	0	0	0	0	0	0	0	0	0	0	0	0	0	0	0	0	0	0	0	0	0	0	0	0	0	0	0	0	0	0	0	0	0	0	0	0	0	0	0	0	0	0	0	0	0	0	0	0	0	0	0	0	0	0	0	0	0	0	0	0	0	0	0	0	0	0	0	0	0	0	0	0	0	0	0	0	0	0	0	0	0	0	0	0	0	0	0	0	0	0	0	0	0	0	0	0	0	0	0	0	0	0	0	0	0	0	0	0	0	0	0	0	0	0	0	0	0	0	0	0	0	0	0	0	0	0	0	0	0	0	0	0	0	0	0	0	0	0	0	0	0	0	0	0	0	0	0	0	0	0	0	0	0	0	0	0	0	0	0	0	0	0	0	0	0	0	0	0	0	0	0	0	0	0	0	0	0	0	0	0	0	0	0	0	0	0	0	0	0	0	0	0	0	0	0	0	0	0	0	0	0	0	0	0	0	0	0	0	0	0	0	0	0	0	0	0	0	0	0	0	0	0	0	0	0	0	0	0	0	0	0	0	0	0	0	0	0	0	0	0	0	0	0	0	0	0	0	0	0	0	0	0	0	0	0	0	0	0	0	0	0	0	0	0	0	0	0	0	0	0	0	0	0	0	0	0	0	0	0	0	0	0	0	0	0	0	0	0	0	0	0	0	0	0	0	0	0	0	0	0	0	0	0	0	0	0	0	0	0	0	0	0	0	0	0	0	0	0	0	0	0	0	0	0	0	0	0	0	0	0	0	0	0	0	0	0	NA	0	0	0	0	0	0	0	0	0	0	0	0	0	0	0	0	0	0	0	0	0	0	0	0	0	0	0	0	0	0	0	0	0	0	0	0	0	0	0	0	0	0	0	0	0	0	0	0	0	0	0	0	0	0	0	0	0	0	0	0	0	0	0	0	0	0	0	0	0	0	0	0	0	0	0	0	0	0	0	0	0	0	0	0	0	0	0	0	0	0	0	0	0	0	0	0	0	0	0	0	0	0	0	0	0	0	0	0	0	0	0	0	0	0	0	0	0	0	0	0	0	0	0	0	0	0	0	0	0	0	0	0	0	0	0	0	0	0	0	0	0	0	0	0	0	0	0	0	0	0	0	0	0	0	0	0	0	0	0	0	0	0	0	0	0	0	0	0	0	0	0	0	0	0	0	0	0	0	0	0	0	0	0	0	0	0	0	0	0	0	0	0	0	0	0	0	0	0	0	0	0	0	0	0	0	0	0	0	0	0	0	0	0	0	0	0	0	0	0	0	0	0	0	0	0	0	0	0	0	0	0	0	0	0	0	0	0	0	0	0	0	0	0	0	0	0	0	0	0	0	0	0	0	0	0	0	0	0	0	0	0	0	0	0	0	0	0	0	0	0	0	0	0	0	0	0	0	0	0	0	0	0	0	0	0	0	0	0	0	0	0	0	0	0	0	0	0	0	0	0	0	0	0	0	0	0	0	0	0	0	0	0	0	0	0	0	0	0	0	0	0	0	0	0	0	0	0	0	0	0	0	0	0	0	0	0	0	0	0	0	0	0	0	0	0	0	0	0	0	0	0	0	0	0	0	0	0	0	0	0	0	0	0	0	0	0	0	0	0	0	0	0	0	0	0	0	0	0	0	0	0	0	0	0	0	0	0	0	0	0	0	0	0	0	0	0	0	0	0	0	0	0	0	0	0	0	0	0	0	0	0	0	0	0	0	0	0	0	0	0	0	0	0	0	0	0	0	0	0	0	0	0	0	0	0	0	0	0	0	0	0	0	0	0	0	0	0	0	0	0	0	0	0	0	0	0	0	0	0	0	0	0	0	0	0	0	0	0	0	0	0	0	0	0	0	0	0	0	0	0	0	0	0	0	0	0	0	0	0	0	0	0	0	0	0	0	0	0	0	0	0	0	0	0	0	0	0	0	0	0	0	0	0	0	0	0	0	0	0	0	0	0	0	0	0	0	0	0	0	0	0	0	0	0	0	0	0	0	0	0	0	0	0	0	0	0	0	0	0	0	0	0	0	0	0	0	0	0	0	0	0	0	0	0	0	0	0	0	0	0	0	0	0	0	0	0
RP24-266J20.3	0	0	0	0	0	0	0	0	0	0	0	0	0	0	0	0	0	0	0	0	0	8.66354	0	0	0	0	0	0	0	0	0	0	0	0	0	0	0	0	0	0	0	0	0	5.0594	0	0	0	0	0	0	0	0	0	0	0	0	0	0	0	31.2619	0	0	0	3.31442	0	0	0	0	0	0	0	0	0	0	0	0	4.96982	0	0	0	0	0	0	0	2.42953	0	0	0	1.42784	0	0	0	0	0	0	0	0	0	0	0	0	0	0	0	0	0	0	0	0	0	0	0	0	0	0	0	0	0	0	0	0	0	0	0	0	0	0	0	0	0	0	0	0	0	0	0	0	0	0	2.99658	0	0	0	0	0	0	0	0	0	0	0	0	0	0	0	0	0	0	0	0	0	0	0	0	0	0	0	0	0	0	0	0	0	0	0	0	0	0	0	11.6221	0	0	0	0	0	0	0	0	0	0	0	0	0	0	0	0	0	0	0	0	0	0	0	0	0	0	0	0	0	0	0	0	0	0	0	0	0	0	0	0	0	0	0	0	0	0	0	0	0	0	0	0	0	0	0	0	0	3.92777	0	0	0	0	0	0	0	0	0	0	0	8.74195	0	0	0	0	0	0	0	0	0	0	0	0	0	0	0	0	0	2.38676	0	0	0	0	0	0	0	0	0	0	21.9508	0	0	0	0	0	0	0	0	0	0	0	0	0	0	0	0	0	0	0	0	0	15.2309	0	0	0	0	0	0	0	18.8418	0	0	0	0	0	0	0	0	0	0	0	0	0	0	0	0	0	0	0	0	0	0	0	0	0	0	0	0	0	0	0	0	0	0	0	0	0	0	0	0	0	0	0	0	0	6.37785	2.22147	0	0	1.37796	0	0	0	0	0	0	0	0	0	0	0	0	0	0	0	0	0	0	0	0	0	NA	0	3.30944	0	0	0	0	0	0	0	0	0	0	0	0	0	0	0	0	0	0	0	0	0	0	0	0	0	0	0	0	0	0	0	0	0	0	0	0	0	0	0	0	0	12.1692	0	0	0	0	0	0	0	0	0	0	0	0	0	0	0	0	0	0	0	0	0	0	0.660042	0	0	0	0	0	0	0	0	0	0	0	0	0	0	0	0	0	0	0	0	0	0	0	0	0	0	0	0	0	0	0	0	0	0	0	0	0	14.3469	0	0	0	0	0	0	0	0	0	0	0	0	0	0	0	0	0	0	0	0	1.97324	0	0	0	0	0	0	0	0	0	0	0	0	0	0	0	0	0	0	0	0	0	0	0	0	0	0	0	0	0	0	0	0	0	0	0	0	0	0	0	0	0	0	0	0	0	0	0	0	0	0	0	0	0	0	0	0	0	0	0	0	0	0	0	0	0	0	0	0	0	0	0	0	0	0	0	0	0	0	0	0	0	0	0	0	0	0	0	0	0	0	0	0	0	0	0	0	0	0	0	0	0	0	0	0	0	0	0	0	0	0	0	0	0	0	0	0	0	0	0	0	0	0	0	0	0	0	0	0	0	0	0	0	0	0	0	0	0	0	0	0	0	0	0	0	0	0	0	0	0	0	0	0	0	0	0	0	0	0	0	0	0	0	0	73.3523	0	0	0	0	0	0	0	0	0	0	0	0	0	0	0	0	0	0	0	0	0	0	0	0	0	0	0	0	0	12.5613	0	0	0	0	0	0	0	0	0	0	0	0	0	0	0	0	0	0	0	0	0	0	0	0	0	0	0	0	0	0	0	0	0	0	0	0	0	0	0	0	0	0	0	0	0	0	0	0	0	0	0	0	0	0	0	0	0	0	0	0	0	0	0	0	0	0	0	0	0	0	0	0	0	0	0	0	0	0	0	0	0	0	0	0	0	0	0	0	0	0	0	0	0	0	0	0	0	0	0	0	0	0	0	0	0	0	0	0	0	0	0	0	0	0	0	0	0	0	0	0	0	0	0	0	0	0	0	0	0	0	0	0	0	0	0	0	0	0	0	0	0	0	0	0	0	0	0	0	0	0	0	0	0	0	0	0	0	0	0	0	0	0	0	0	0	0	0	0	0	0	0	0	0	0	0	0	0	0	0	0	0	0	0	0	0	0	0	0	0	0	0	0	0	0	0	0	0	0	0	0	31.6825	0	0	0	0	0	0	0	0	0	0	0	0	0	0	0	0	0	0	0	0	0	0	0	0	0	0	0	0	0	0	0	0	0	0	0	0	0	0	0	0	0	0	0	0	0	0	0	0	0	0	0	0	0	0	0
RP24-266P6.3	0	0	0	0	0	0	0	0	0	0	0	0	0	0	0	0	0	0	0	0	0	0	0	0	0	0	0	0	0	0	0	0	0	0	0	0	13.6387	0	0	0	0	0	0	0	0	0	0	0	112.762	0	0	0	0	0	0	0	0	0	0	0	0.378557	0	0	0	0	0	0	0	0	0	0	0	0	0	0	0	0	0	0	0	0	0	0	0	0	0	0	0	0	0	0	0	0	0	0	0	0	0	0	0	0	0	0	0	0	0	0	0	0	0	0	0	0	0	0	0	0	0	0	0	0	0	0	0	0	0	0	0	0	0	0	0	0	0	0	0	0	0	0	0	0	0	0	0	0	0	0	0	0	0	0	0	0	0	0	0	0	0	0	0	0	0	0	0	0	0	0	0	0	0	0	0	0	0	0	0	0	0	0	0	0	0	0	0	0	0	0	0	0	0	0	0	0	0	0	0	0	0	0	0	0	0	0	0	0	0	0	0	0	0	0	0	0	0	0	0	0	0	0	0	0	0	0	0	0	0	0	0	0	0	0	0	0	0	0	0	0	0	0	29.4947	0	0	0	0	0	0	0	0	0	0	0	0	0	0	0	0	0	0	0	0	0	0	0	0	0	0	0	0	0	0	0	0	0	0	0	0	0	0	0	0	0	0	0	0	0	0	0.431152	0	0	0	0	0	0	0	0	0	0	0	0	0	0	0	0	0	0	0	0	0	0	0	0	0	0	0	0	0	0	0	0	0	0	0	0	0	0	0	0	0	0	0	0	0	0	0	0	0	0	0	0	0	0	0	0	0	0	0	0	0	0	0	0	0	0	0	0	0	0	0	0	51.3931	0	0	0	0	0	0	0	0	0	0	39.366	0	0	0	0	0	0	0	0	0	NA	0	0	0	0	0	0	0	0	0	0	0	0	0	0	0	0	0	22.8245	0	0	0	0	0	0	2.1709	0	0	0	0	0	0	0	0	0	0	0	0	0	0	0	0	0	0	0	0	0	0	0	0	0	0	2.93306	0	0	0	0	0	15.8778	0	0	0	0	0	0	0	0	0	0	0	0	0	0	0	0	0	0	0	0	0	0	0	0	0	0	0	0	0	0	0	0.533039	0	0	0	0	0	0	0	0	0	0	0	0	0	0	0	0	0	0	0	0	0	0	0	0	0	0	0	0	0	0	0	0	0	0	0	0	0	0	0	0	0	0	0	0	0	0	0	0	0	0	0	0	0	0	0	0	0	0	0	0	0	0	0	0	0	0	0	0	0	0	0	0	0	0	0	0	41.5135	0	0	0	0	0	0	0	0	0	0	0	0	0	0	0	0	0	0	0	0	0	0	0	0	0	0	0	0	0	0	0	0	0	0	0	0	0	0	0	0	0	0	0	0	0	0	0	0	0	0	0	0	0	0	0	0	0	0	0	0	0	0	0	0	0	0	0	0	0	0	0	0	0	0	0	0	0	0	0	0	0	0	0	0	0	0	0	0	0	0	0	0	0	0	0	0	0	0	0	0	0	0	0	0	0	0	0	0	0	0	0	0	0	0	0	0	14.182	0	0	0	0	0	0	0	0	0	0	0	0	0	0	0	0	0	0	0	0	0	0	0	0	0	0	0	0	0	0	0	0	0	0	0	0.513072	0	0	0	0	0	0	0	0	0	0	0	0	0	0	0	0	0	0	0	0	0	0	0	0	0	0	0	0	0	0	0	0	0	0	0	0	0	0	0	0	0	0	0	0	0	0	0	0	0	0	0	0	0	0	0	0	0	0	0	0	0	0	0	0	0	0	0	0	0	0	0	0	0	0	0	0	0	0	0	0	0	0	0	0	0	30.1642	0	0	2.50355	0	0	0	0	0	0	8.98116	0	0	0	0	0	0	0	0	0	0	0	0	0	0	0	0	0	0	0	1311.76	0	0	0	0	0	0	0	0	0	0	0	0	0	0	0	0	0	0	0	0	0	0	0	0	0	0	0	0	0	0	0	0	0	0	0	0	0	0	0	0	0	0	0	0	0	0	0	0	0	0	0	0	0	0	0	0	0	0	0	0	0	0	0	0	0	0	0	0	0	0	0	0	0	0	0	0	0	0	0	0	0	0	0	0	0	0	0	0	0	0	0	0	0	0	0	0	0	0	0	0	0	0	0	0	0	0	0	0	0	0	0	0	0	0	0	0	0	0	0	0	0	0	0	0	0	0	0	0	0	0	0	0	0	0	0	0	0	0	0	0
RP24-266P6.8	0	0	0	0	0	0	0	0	0	0	0	0	0	0	0	0	0	0	0	0	0	25.3909	0	0	0	0	0	0	0	0	0	0	0	0	0	0	0	0	0	0	0	0	0	0	0	0	0	0	0	0	0	0	0	0	0	0	0	0	0	0	0	0	0	0	0	0	0	0	0	0	0	0	0	0	0	0	0	0	0	0	0	0	0	0	0	0	0	0	0	0	0	0	0	0	0	0	0	0	0	0	0	0	0	0	0	0	0	0	0	0	0	0	0	0	0	0	0	0	0	0	0	0	0	0	0	0	0	0	0	0	0	0	0	0	0	0	0	0	0	0	0	0	0	0	0	0	0	0	0	0	0	0	0	0	0	0	0	0	0	0	0	0	0	0	0	0	0	0	0	0	0	0	0	0	0	0	0	0	0	0	0	0	0	0	0	0	0	0	0	0	0	0	0	0	0	0	0	0	0	0	0	0	0	0	0	0	0	0	0	0	0	0	0	0	0	0	0	0	0	0	0	0	0	0	0	0	0	0	0	0	0	0	0	0	0	0	0	0	0	0	0	0	0	0	0	0	0	0	0	0	0	0	0	0	0	0	0	0	0	0	0	0	0	0	0	0	0	0	0	0	0	0	0	0	0	0	0	0	0	0	0	0	0	0	0	0	0	0	2.91281	0	0	0	0	0	0	0	0	0	0	0	0	0	0	0	0	0	0	0	0	0	0	0	0	0	0	0	0	0	0	0	0	0	0	0	0	0	0	0	0	0	0	0	0	0	0	0	0	0	0	0	0	0	0	0	0	0	0	0	0	0	0	0	0	0	0	0	0	0	0	0	0	0	0	0	0	0	0	0	0	0	0	0	0	0	0	0	0	0	0	0	NA	0	0	0	0	0	0	0	0	0	0	0	0	0	0	0	0	0	0	0	0	0	0	0	0	0	0	0	0	0	0	0	0	0	0	0	0	0	0	0	0	0	0	0	0	0	0	0	0	0	0	0	0	0	0	0	0	0	0	0	0	0	0	0	0	0	0	0	0	0	0	0	0	0	0	0	0	0	0	0	0	0	0	0	0	0	0	0	0	0	0	0	0	0	0	0	0	0	0	0	0	0	0	0	0	0	0	0	0	0	0	0	0	0	0	0	0	0	0	0	0	0	0	0	0	0	0	0	0	0	0	0	0	0	0	0	0	0	0	0	0	0	0	0	0	0	0	0	0	0	0	0	0	0	0	0	0	0	0	0	0	0	0	0	0	0	0	0	0	0	0	0	0	0	0	0	0	0	0	0	0	0	0	0	0	0	0	0	0	0	0	0	0	0	0	0	0	0	0	0	0	0	0	0	0	0	0	0	0	0	0	0	0	0	0	0	0	0	0	0	0	0	0	0	0	0	0	0	0	0	0	0	0	0	0	0	0	0	0	0	0	0	0	0	0	0	0	0	0	0	0	0	0	0	0	0	0	0	0	0	0	0	0	0	0	0	0	0	0	0	0	0	0	0	0	0	0	0	0	0	0	0	0	0	0	0	0	0	0	0	0	0	0	0	0	0	0	0	0	0	0	0	0	0	0	0	0	0	0	0	0	0	0	0	0	0	0	0	0	0	0	0	0	0	0	0	0	0	0	0	0	0	0	0	0	0	0	0	0	0	0	0	0	0	0	0	0	0	0	0	0	0	0	0	0	0	0	0	0	0	0	0	0	0	0	0	0	0	0	0	0	0	0	0	0	0	0	0	0	0	0	0	0	0	0	0	0	0	0	0	0	0	0	0	0	0	0	0	0	0	0	0	0	0	0	0	0	0	0	0	0	0	0	0	0	0	0	0	0	0	0	0	0	0	0	0	0	0	0	0	0	0	0	0	0	0	0	0	0	0	0	0	0	0	0	0	0	0	0	0	0	0	0	0	0	0	0	0	0	0	0	0	0	0	0	0	0	0	0	0	0	0	0	0	0	0	0	0	0	0	0	0	0	0	0	0	0	0	0	0	0	0	0	0	0	0	0	0	0	0	0	0	0	0	0	0	0	0	0	0	0	0	0	0	0	0	0	0	0	0	0	0	0	0	0	0	0	0	0	0	0	0	0	0	0	0	0	0	0	0	0	0	0	0	0	0	0	0	0	0	0	0	0	0	0	0	0	0	0	0	0	0	0	0	0	0	0	0	0	0	0	0	0	0	0	0	0
RP24-269A16.7	0.770953	2.70477	2.38416	5.82134	0	77.3391	5.62675	1.8087	0	0	0	0	1.57476	0	1.60768	0.557107	6.84509	0	0	0	0.420588	0	0	0	0	8.63188	0	0.611546	0	8.30662	0	2.95245	0	4.72712	1.6538	5.17641	0	0.836949	3.14679	5.12008	2.83818	7.36907	0	0	0	0.939127	0	3.54214	10.7999	41.9281	2.32116	2.64037	2.5922	0	0	2.90015	0	37.3804	0	19.7779	0	0	1.06484	0	2.25229	0	0	5.37386	2.89357	0	1.40651	1.51357	3.0919	2.10763	0	0	10.1118	3.25133	4.50301	0	26.2921	0	1.70926	0	2.14166	0	8.75198	0	0	0	62.1933	0	0	0.546752	0	0	2.46411	28.6468	3.63783	3.47714	1.03984	4.30603	3.68194	3.05596	1.49512	2.44016	7.25655	32.7828	0	2.38984	0.950457	0	13.8555	0	0	0	1.08306	0	3.65171	0	0	2.11106	2.12731	0.994129	0	2.27972	3.23807	0.961655	1.69692	0	0	0	0	1.05906	3.55086	8.82694	1.57532	0	0	0.855816	0.581475	0	3.93113	2.78523	0.843502	2.97293	2.37034	6.80245	0	0	7.89365	1.21834	2.42582	0	0.974737	5.17534	9.369	0	0	0	0.829406	0	0.98854	0	1.87745	0.968147	0	5.66789	1.38037	0	3.55519	0	0.816294	1.29128	1.56115	0	0	1.30283	1.14204	0	1.24099	2.46721	1.42072	0	0	6.16733	0	20.4009	0	1.40665	0	7.75638	6.0839	6.00687	5.86185	3.31351	7.98866	0	3.21719	1.67442	5.08411	0	6.30468	0	0.705639	2.42063	0	0	1.91233	2.16265	0	0	1.6952	0.901475	0	0	0.948401	9.12546	0	1.11169	3.60453	3.99871	0	7.02414	1.63669	4.51157	0	0	0	1.83141	0	53.8157	0	3.59065	2.52889	0	2.1689	0	4.30172	0	4.62905	1.19099	0	10.026	0	6.613	0	2.02816	1.41833	0	0	2.15938	0	0	4.54098	1.08411	0	0	0	0	0	0	0	0	3.76546	0	0	0	6.28326	2.96962	0	1.08106	0	0.867337	0.857226	22.3032	0	0	0	0	0	0	0	2.22441	4.34459	2.59714	0	2.43086	6.22029	0	0	37.6922	0	6.54264	6.1444	0	0	11.6429	0	0	0	0	0.872	10.6335	0	0	2.80869	0	10.7493	0	0	0	11.9861	1.20119	0	2.15913	14.6372	0	7.36976	9.05907	1.00301	0	0	0	0	2.03866	2.54009	0	3.59083	17.4757	0	0	0	0	2.97736	0	1.07254	4.51301	0	0	0	0	0	2.80343	3.24984	3.29378	0	3.36962	3.06517	0	0	0	2.95742	0	0	3.24528	12.1368	0	0	5.87482	0.997792	4.94399	3.22662	1.94922	1.94648	0	0	304.953	0	0	1.91495	3.26378	12.9798	0	0	0	0	0	0	8.62515	NA	0	0	0	0	0	0	3.29546	0	0	3.51851	0	0	0	0	3.41124	0	5.0752	7.08893	0	1.43737	0	0	0	1.30621	0	0	0	0	0	0	0	0	12.047	0	0	1.15131	0	1.23166	2.06769	0	7.68935	2.45195	21.0377	17.1341	0.986601	0	0	0	0	0	0	0	0	1.56972	11.5979	0	0	0	0	0	1.5292	0	1.5232	4.93847	0	1.57084	0	2.41607	0	4.87977	57.6867	0	0	0	0	0	2.54662	0	0	0	0	0	0	1.33449	1.15594	0	3.5668	0	0	0	0	0	0	0	0	12.4942	6.12866	0	0	6.70642	0	0	0	0	0	0	0	11.3086	2.09525	0	3.28515	0	0	0	0	0	1.69384	2.45442	0	2.61187	0	0	0	0	7.70401	0	0	0	0	0	0	0	0	0	0	0	0	3.67727	0	0	0	0	0	0	0	0	0	0	5.20479	8.22108	0	0	0	2.47257	0	0	0	0	1.75314	4.20891	0	7.68139	0	6.90517	0	0	0	0	0	6.35255	0	0	0	4.04252	0	0	1.81174	0	0	4.52975	0	0	0	0	0	0	0	0	0	0	0	0	0	0	0	0	7.8019	0.299672	0	0	0	0	0	0	0	0	0	0	0	0	0	0	0	0	0	0	0	0	46.6368	43.7141	0	0	0	0	0	0	0	0	0	0	0	0	0	0	0	0	0	0	0	0	0	0	0	0	0	0	0	0	0	0	0	0	0	0	0	0	0	0	0	0	0	0	0	0	0	0	10.3482	0	0	0	0	0	16.1039	0	0	0	0	0	0	0	0	0	0	0	0	0	6.25998	0	0	0	0	2.41312	0	0	0	0	0	9.06255	0	0	0	0	0	0	0	0	7.16401	1.0142	0	0	0	0	0	0	0	0	0	0	0	0	0	0	0	0	0	0	0	0	0	0	0.727442	0	0.705873	0	0	0	0	1.09375	0	0	6.01934	0	0	0	0.888059	0	0	2.07653	0	0	0	4.40457	0	0	0	0	0	0	0	6.23656	0	0	0	0	0	0	0	0	3.67567	0	0	11.7194	0	0	0	3.37235	0	0	0	0	0	0	0	0	0	0	0	0	0	0	0	0	0	0	0	0	0	0	0.848705	0	0	0	0	0	0	2.63916	0.962726	0	0	2.51541	0	0	0	0	0	0.881465	0	0	0	0	0	0	0	0	0	0	0	0	0	0	0.66903	0	0	0	0	0	0	0	2.08103	0	2.62533	0	0	0	0	0	0	0	0	0	5.14403	0	0	0	0	0	0	0	0.911977	0	0	0	0	6.23284	0	0	0	0	0	0	0	0	0	0	0	0	0	0	0	0	0	0	0	0	0	0	0	0	0	14.9601	0	0	0	0	0	0	0	0	0	0	3.71853	0	0	0	0	0	0	0	0	0	0	0	0	0	14.9553	0	0	0	5.28336	0	5.53849	0	0	0	0	0	0	0	0	0	0	0	0	0	0	0	0	0	0	0	0	0	0	0	0	0	0	0	0	0	0	0	0	0	0	0	0	0	0	0	0	0	0	0	34.4561	0	0	0	0	0	0	0	0	0	0	0
RP24-269A16.8	0	0	0	0	0	0	0	0	0	0	0	0	0	0	0	0	0	0	0	0	0	0	0	0	0	0	0	0	0	0	0	0	0	0	0	0	0	0	0	0	0	0	0	0	0	0	0	0	0	0	0	0	0	0	0	0	0	0	0	0	0	0	0	0	0	0	0	0	0	0	0	0	0	0	0	0	0	0	0	0	0	0	0	0	0	0	0	0	0	0	0	0	0	0	0	0	0	0	0	0	0	0	0	0	0	0	0	0	0	0	0	0	0	0	0	0	0	0	0	0	0	0	0	0	0	0	0	0	0	0	0	0	0	0	0	0	0	0	0	0	0	0	0	0	0	0	0	0	0	0	0	0	0	0	0	0	0	0	0	0	0	0	0	0	0	0	0	0	0	0	0	0	0	0	0	0	0	0	0	0	0	0	0	0	0	0	0	0	0	0	0	0	0	0	0	0	0	0	0	0	0	0	0	0	0	0	0	0	0	0	0	0	0	0	0	0	0	0	0	0	0	0	0	0	0	0	0	0	0	0	0	14.1227	0	0	0	0	0	0	0	0	0	0	0	0	0	0	0	0	0	0	0	0	0	0	0	0	0	0	0	0	0	0	0	0	0	0	0	0	0	0	0	0	0	0	0	114.619	0	0	0	0	0	0	0	0	0	0	0	0	6.89859	0	0	0	0	0	0	0	0	0	0	0	0	0	0	0	0	0	0	0	0	0	0	0	0	0	0	0	0	0	0	0	0	0	0	0	0	0	0	0	0	0	0	0	0	0	0	0	0	0	0	0	0	0	0	0	0	0	0	0	0	0	0	0	0	0	0	0	0	0	0	0	0	0	0	0	0	0	0	0	0	0	0	0	0	0	0	0	0	0	0	0	NA	0	0	0	0	0	0	0	0	0	0	0	0	0	0	0	0	0	0	0	0	0	0	0	0	0	0	0	0	0	0	0	0	0	0	0	0	0	0	0	0	0	0	0	0	0	0	0	0	0	0	0	0	0	0	0	0	0	0	0	0	0	0	0	0	0	0	0	0	0	0	0	0	0	0	0	0	0	0	0	0	0	0	0	0	0	0	0	0	0	0	0	0	0	0	0	0	0	0	0	0	0	0	0	0	0	0	0	0	0	0	0	0	0	0	0	0	0	0	0	0	0	0	0	0	0	0	0	0	0	0	0	0	0	0	0	0	0	0	0	0	0	0	0	0	0	0	0	0	0	0	0	0	0	0	0	0	0	0	0	0	0	0	0	0	0	0	0	0	0	0	0	0	0	0	0	0	0	0	0	0	0	0	0	0	0	0	0	0	0	0	0	0	0	0	0	0	0	0	0	0	0	0	0	0	0	0	0	0	0	0	0	0	0	0	0	0	0	0	0	0	0	0	0	0	0	0	0	0	0	0	0	0	0	0	0	0	0	0	0	0	0	0	0	0	0	0	0	0	0	0	0	0	0	0	0	0	0	0	0	0	0	0	0	0	0	0	0	0	0	0	0	0	0	0	0	0	0	0	0	0	0	0	0	0	0	0	0	0	0	0	0	0	0	0	0	0	0	11.3227	0	0	0	0	0	0	0	0	0	0	0	0	0	0	0	0	0	0	0	0	0	0	0	0	0	0	0	0	0	0	0	0	0	0	0	0	0	0	0	0	0	0	0	0	0	0	0	0	0	0	0	0	0	0	0	0	0	0	0	0	0	0	0	0	0	0	0	0	0	0	0	0	0	0	0	0	0	0	0	0	0	0	0	0	0	0	0	0	0	0	0	0	0	0	0	0	0	0	0	0	0	0	0	0	0	0	0	0	0	0	0	0	0	0	0	0	0	0	0	0	0	0	0	0	0	0	0	0	0	0	0	0	0	0	0	0	0	0	0	0	0	0	0	0	0	0	0	0	0	0	0	0	0	0	0	0	0	0	0	0	0	0	0	0	0	0	0	0	0	0	0	0	0	0	0	0	0	0	0	0	0	0	0	0	0	0	0	0	0	0	0	0	0	0	0	0	0	0	0	0	0	0	0	0	0	0	0	0	0	0	0	0	0	0	0	0	0	0	0	0	0	0	0	0	0	0	0	0	0	0	0	0	0	0	0	0	0	0	0	0	0	0	0	0	0	0	0	0	0	0	0	0	0	0	0	0	0	0	0	0	0	0	0	0	0	0	0	0	0	0	0	0	0	0	0	0	0	0
RP24-269A16.9	0	0	0	0	0	0	0	0	0	0	0	0	0	0	0	0	0	0	0	0	0	10.1337	0	0	0	0	0	0	0	0	0	4.02633	0	0	0	0	0	0	0	0	0	0	0.990422	0	0	0	0	0	0	0	0	0	0	0	0	0	0	0	0	0	0	0	0	0	0	0	0	0	0	0	0	0	0	0	0	0.521891	0	0	0	0	60.3954	0	0	2.79097	0	0	0	0	0	0	0	0	0	0	0	0	0	0	0	0	0	0	0	0	0	0	0	0	0	0	0	0	0	0	0	0	0	0	0	0	0	0	0	0	0	0	0	0	0	0	0	0	0	0	0	0	0	0	0	0	0	0	0	0	0	0	0	0	0	0	0	0	0	0	0	0	0	0	0	0	0	0	0	0	0	18.1585	0	0	0	0	0	0	0	0	0	0	0	0	0	0	4.8361	0	0	0	0	4.61526	0	0	0	0	0	0	0	0	0	14.3698	0	0	0	0	0	0	0	0	0	0	0	0	0	0	5.70679	12.7262	0	0	0	0	0	0	0	0	0	0	0	0	0	0	0	0	0	0	0	8.05182	7.04738	0	0	0	0	0	0	0	0	0	0	0	0	0	0	34.871	0	0	0	0	48.4513	0	0	0	0	2.19411	0	24.9031	0	0	0	0	0	0	0	5.13525	27.1072	0	0	0	0	0	0	0	0	0	0	0	0	0	0	0	0	0	0	0	0	0	0	0	0	0	0	0	0	0	0	0	0	0	0	0	0	0	0	0	0	0	0	0	1.68158	0	0	0	0	0	0	0	0	0	0	0	0	0	0	0	0	0	5.56639	0	0	0	0	0	0	0	0	0	0	0	0	0	9.31083	0	0	0	0	0	0	0	0	0	0	19.113	0	0	0	0	1.93036	0	0	0	0	0	0	0	0	0	0	0	0	0	0	0	0	0	0	0	NA	0	0	0	0	0	0	10.046	0	0	0	0	0	0	0	39.4947	0	0	0	0	0	0	0	0	0	3.18744	0	0	0	0	0	0	0	0	68.8209	0	0	0	0	0	0	0	2.59742	0	0	2.09246	0	0	0	0	0	0	0	0	80.0605	0	0	0	2.08464	0	0	0	0	0	0	0	0	0	0	0	0	0	0	0	0	0	0	0	0	0	0	0	0	0	0	0	0	15.3667	64.9584	0	0	0	0	0	0	0	0	0	0	0	0	0	0	0	0	0	0	0	0	0	0	0	0	3.02891	0	0	0	3.51988	0	0	0	0	0	0	0	0	0	0	0	0	0	0	0	0	0	0	0	0	0	0	0	0	0	0	0	0	0	0	0	0	0	0	0	0	0	0	0	0	0	0	0	0	0	0	0	0	0	0	0	0	0	0	0	0	0	0	0	0	0	0	0	0	0	0	0	0	0	0	0	0	0	0	0	0	0	0	0	0	0	0	0	0	0	0	0	0	0	0	0	0	0	0	0	0	0	0	0	0	0	0	0	0	0	0	0	0	0	0	0	0	0	0	0	0	0	0	0	0	0	0	0	0	0	0	0	0	0	0	0	0	0	0	0	0	0	0	0	0	0	0	0	0	0	0	0	0	0	0	0	0	0	0	0	0	0	0	0	0	0	0	0	0	0	0	0	0	0	0	0	0	0	0	14.085	0	0	0	0	0	0	0	0	0	0	0	0	0	0	0	0	0	0	0	0	0	0	0	0	0	0	0	0	0	0	0	0	0	0	0	0	0	0	0	0	0	0	0	0	0	0	0	0	0	0	0	0	0	0	0	0	0	0	0	0	0	0	0	0	0	0	0	0	0	0	0	0	0	0	0	0	0	0	0	0	0	0	0	0	0	0	0	0	0	0	0	0	0	0	0	0	0	0	0	0	0	0	0	0	0	0	0	0	0	0	0	29.9341	0	0	0	0	0	0	0	0	0	0	0	0	0	0	0	0	0	1.92874	0	0	0	0	0	0	0	0	0	0	0	0	0	0	0	0	0	0	0	0	0	0	0	0	0	0	0	0	0	0	0	0	0	0	0	0	0	0	0	0	0	0	0	0	0	0	0	0	0	0	0	0	0	0	0	0	0	0	105.712	0	0	0	0	0	0	0	0	0	0	0	0	0	0	0	0	0	0	0	0	0	0	0	0	0	0	0	0	0	0	0	0	0	0	0	0	0	0	0	0	0	0	0	0	0	0	0	0	0	0	0	0	0	0	0	0	0	0	0	0	0	0	0	0	0	0	0	0	0	0	0	0	0	9.63694	0	0	0	0	0	0	0	0	0	0	0	0	0	0	0	0	0	0	0	0	0
RP24-269P21.1	4.12263	2.06989	0	0	2.32606	0	0	0	0	26.0906	5.25488	0	4.63014	0	0	32.0299	0	0	5.43081	0	41.3177	0	0	0	0	72.2524	40.7508	0	34.3864	0	0	2.05363	0	1.99295	2.30794	6.55997	0	2.19775	22.0378	0	0	0	1.36876	0	0	0	2.07796	0	0	0	0	0	0	0	0	0	0	0	0	0	0	2.90534	0	0	28.7949	2.02246	0	0	1.31179	0	0	4.12463	43.2722	4.33805	4.35806	1.98736	0	0	0	21.4676	0	0	2.46616	0	4.12631	0	40.6672	0	0	11.0598	0	0	0	0	0	0	0	0	0	0	0	0	0	0	0	0	0	0	0	0	0	0	0	0	2.98436	3.4507	0	2.83862	0	9.92015	0	4.88084	0	0	0	4.35434	0	0	0	0	4.85017	0	0	3.00871	0	0	0	3.70734	0	0	0	0	0	0	0	0	0	0	0	0	0	0	0	0	0	0	0	0	0	0	0	0	5.55762	4.33901	0	0	0	107.344	0	0	0	0	4.27546	0	0	5.59551	0	0	0	9.72848	0	75.8574	0	0	0	0	0	9.05338	0	0	0	16.9211	0	7.78792	0	53.1612	0	0	0	0	0	0	0	0	31.8149	0	0	0	0	0	0	0	0	0	0	0	0	0	0	27.4328	0	5.34956	0	0	0	0	0	0	0	0	33.3802	0	0	0	0	0	0	0	2.67582	0	1.86049	0	3.89202	0	0	14.7099	0	0	0	0	0	0	3.02704	0	2.33383	0	0	0	0	0	0	0	0	0	0	1.78559	0	0	0	0	0	0	0	0	2.51687	0	7.47925	0	0	0	0	0	0	6.37751	0	0	0	7.15674	0	0	0	0	0	2.25196	0	0	0	5.93446	0	0	0	0	7.46511	12.1688	7.9318	0	0	3.30546	0	0	3.50095	0	0	0	0	41.1422	0	0	0	0	0	0	3.49948	0	0	2.75605	0	0	0	0	0	3.15942	0	0	3.01021	0	0	7.70046	10.9752	0	0	0	0	0	0	2.07787	0	12.6019	0	0	0	0	1.9409	0	0	0	0	0	0	2.27293	0	0	0	0	0	0	3.33641	6.34038	0	0	0	0	0	17.6263	0	0	0	0	0	0	NA	0	0	0	0	71.0146	2.2748	0	0	0	0	0	0	0	0	0	0	0	0	2.42628	0	0	0	0	0	0	3.25865	0	3.33735	10.0871	2.2159	0	0	0	0	0	0	0	0	0	0	0	40.2611	0	0	0	0	0	9.47111	0	0	0	0	0	4.40501	0	0	0	2.88592	2.33372	0	0	0	0	0	0	0	0	0	0	0	0	0	0	0	0	0	0	0	0	0	0	0	0	0	2.93881	0	0	0	0	0	0	0	0	2.55517	0	0	0	0	0	0	0	0	5.83977	0	0	0	0	0	36.119	0	4.62473	0	0	0	0	0	4.92353	0	0	0	24.8205	0	14.3677	0	0	0	0	0	0	0	0	6.59358	0	0	0	0	0	0	0	5.41455	0	0	0	0	0	0	0	0	0	0	0	0	0	0	0	0	0	0	0	0	0	0	0	0	0	0	0	0	0	6.00894	0	0	0	23.8791	0	0	0	10.1989	0	0	0	0	0	0	0	0	0	0	0	0	0	9.93371	0	0	0	0	0	0	0	0	0	0	0	0	0	0	0	0	0	0	0	0	0	0	0	0	0	0	0	0	0	0	0	0	0	0	0	0	0	0	0	0	0	0	0	0	0	0	0	0	0	0	0	0	0	0	0	0	0	0	0	0	0	0	0	0	0	0	0	0	0	0	0	0	0	0	0	0	0	0	0	0	0	0	0	0	0	0	0	0	0	0	0	0	0	0	0	0	0	0	0	3.68789	0	0	0	0	0	0	0	0	2.80214	0	0	0	0	0	0	0	0	0	0	0	0	0	0	4.93139	0	0	0	0	2.32101	0	0	0	0	0	0	2.58042	0	0	0	3.89428	0	0	0	2.43917	10.8158	0	0	0	0	0	2.50283	0	0	0	0	0	0	3.75832	6.02276	0	13.3629	0	0	0	3.46605	3.44883	3.50776	0	0	3.28939	0	0	0	0	0	2.35096	0	2.20605	0	0	0	0	0	1.85761	0	0	0	0	16.1918	0	0	0	0	0	0	0	0	0	0	0	0	0	0	0	0	0	0	0	0	0	0	0	0	0	0	0	0	0	0	0	0	0	0	4.7841	0	0	0	0	0	0	0	0	0	0	0	0	0	0	0	0	0	0	0	0	0	0	0	3.23917	0	0	0	0	0	2.38578	4.22531	0	0	0	0	0	0	0	0	0	0	0	0	0	0	0	4.59205	0	0	0	0	0	0	0	0	0	0	0	0	0	0	0	0	0	0	0	0	0	0	0	0	0	0	0	0	0	51.9991	0	0	0	0	0	0	0	0	0	0	0	0	0	0	0	0	0	0	0	0	0	0	0	0	13.7308	0	0	0	0	0	0	0	0	0	0	0	11.8388	0	0	0	0	0	0	0	0	0	0	0	0	0	0	0	0	0	0	0	0	0	0	0	0	0	0	0	17.2527	0	0	0	0	0	0	0	0	0	0	0	0	0	0	0	0	0	0
RP24-270O6.2	0	0	0	0	0	0	0	0	0	0	0	0	0	0	0	0	0	0	0	0	0	0	0	0	0	0	0	0	0	0	0	0	0	0	0	0	0	0	0	0	0	0	0	0	0	0	0	0	0	0	0	0	0	0	0	0	0	0	0	0	0	0	0	0	0	0	0	0	0	0	0	0	0	0	0	0	0	0	0	0	0	0	0	0	0	0	0	0	0	0	0	0	0	0	0	0	0	0	0	0	0	0	0	0	0	0	0	0	0	0	0	0	0	0	0	0	0	0	0	0	0	0	0	0	0	0	0	0	0	0	0	0	0	0	0	0	0	0	0	0	0	0	0	0	0	0	0	0	0	0	0	0	0	0	0	0	0	0	0	0	0	0	0	0	0	0	0	0	0	0	0	0	0	0	0	0	0	0	0	0	0	0	0	0	0	0	0	0	0	0	0	0	0	0	0	0	0	0	0	0	0	0	0	0	0	0	0	0	0	0	0	0	32.8088	0	0	0	0	0	0	0	0	0	0	0	0	0	0	0	0	0	0	0	0	0	0	0	0	0	0	0	0	0	0	0	0	0	0	0	0	0	0	0	0	0	0	0	0	0	0	0	0	0	0	0	0	0	0	0	0	0	0	0	0	0	0	0	0	0	0	0	0	0	0	0	0	0	0	0	0	0	0	0	0	0	0	0	0	0	0	0	0	0	0	0	0	0	0	0	0	0	0	0	0	0	0	0	0	0	0	0	0	0	0	0	0	0	0	0	0	0	0	0	0	0	0	0	0	0	0	0	0	0	0	0	0	0	0	0	0	0	0	0	0	0	0	0	0	0	0	0	0	0	0	0	0	0	0	0	0	0	0	0	0	0	0	0	0	0	0	0	NA	0	0	0	0	0	0	0	0	0	0	0	0	0	0	0	0	0	0	0	0	0	0	0	0	0	0	0	0	0	0	0	0	0	0	0	0	0	0	0	0	0	0	0	0	0	0	0	0	0	0	0	0	0	0	0	0	0	0	0	0	0	0	0	0	0	0	0	0	0	0	0	0	0	0	0	0	0	0	0	0	0	0	0	0	0	0	0	0	0	0	0	0	0	0	0	0	0	0	0	0	0	0	0	0	0	0	0	0	0	0	0	0	0	0	0	0	0	0	0	0	0	0	0	0	0	0	0	0	0	0	0	0	0	0	0	0	0	0	0	0	0	0	0	0	0	0	0	0	0	0	0	0	0	0	0	0	0	0	0	0	0	0	0	0	0	0	0	0	0	0	0	0	0	0	0	0	0	0	0	0	0	0	0	0	0	0	0	0	0	0	0	0	0	0	0	0	0	0	0	0	0	0	0	0	0	0	0	0	0	0	0	0	0	0	0	0	0	0	0	0	0	0	0	0	0	0	0	0	0	0	0	0	0	0	0	0	0	0	0	0	0	0	0	0	0	0	0	0	0	0	0	0	0	0	0	0	0	0	0	0	0	0	0	0	0	0	0	0	0	0	0	0	0	0	0	0	0	0	0	0	0	0	0	0	0	0	0	0	0	0	0	0	0	0	0	0	0	0	82.9315	0	0	0	0	0	0	0	0	0	0	15.7325	0	0	0	0	0	0	0	0	0	0	0	0	0	0	0	0	0	0	0	0	0	0	0	0	0	0	0	0	0	0	0	0	0	0	0	0	0	0	0	0	0	0	0	0	0	0	0	0	0	0	0	0	0	0	0	0	0	0	0	0	0	0	0	0	0	0	0	0	0	0	0	0	0	0	0	0	0	0	0	0	0	0	0	0	0	0	0	0	0	0	0	0	0	0	0	0	0	0	0	0	0	0	0	0	0	0	0	0	0	0	0	0	0	0	0	0	0	0	0	0	0	0	0	0	0	0	0	0	0	0	0	0	0	0	0	0	0	0	0	0	0	0	0	0	0	0	0	0	0	0	0	0	0	0	0	0	0	0	0	0	0	0	0	0	0	0	0	0	0	0	0	0	0	0	0	0	0	0	0	0	0	0	0	0	0	0	0	0	0	0	0	0	0	0	0	0	0	0	0	0	0	0	0	0	0	0	0	0	0	0	0	0	0	0	0	0	0	0	0	0	0	0	0	0	0	0	0	0	0	0	0	0	0	0	0	0	0	0	0	0	0	0	0	0	0	0	0	0	0	0	0	0	0	0	0	0	0	0	0	0	0	0	0	0	0	0
RP24-272N4.2	0.306223	0	0	0	0	0	0.880512	0	0	0	0	0	0	0	0	0	0	0	0	0	0	7.05764	2.07107	0	0	0	0	0	0.524402	0	0	0	0	0	0	1.86688	0	0	0	0	0	0.368802	0.069071	0	0	0	0	0	0	0	0	0	0	0	0.589966	0	0	9.29853	0	7.93609	0.0794095	0.396639	0	0	0	0	0.249098	0	0	0	0	0	0	0	0	0	0	0	0	0	0	0	0.367364	0	0	0	0	0	0	0	0	0	0	0.235489	0	0	0	0	0	0	0	0	0	0	0	0	0	0	0	2.39544	0	0	0.411054	0	0	0	0	0	0	0	0	0	0	0	0.323496	0	0	0	0	0	0	0	0	0	0	0	0	0	0	0	0	0	0	0	0.732394	0	0	0	0	0	0	0	0	0	0	0	0	1.23573	0	0	0	0	0	0	0	1.2158	0	0	1.63654	0	0	0	0	0	0	0	0	0	0	0	0	0	0	0	0	0	0	0	0	0.649158	0	0	0	0	0	0	0	0	0	0	0	0	0	0	0	0.984494	0	0	0	0	0	0	0	0	0	0	0	0	0	0	0	0	0	0	0	0	0.240252	0	0	0.734069	0	0	0	0	0	0	0	0	0.154833	0.642598	1.12245	0	0	0	0	0	0	0	0	0.340247	0	0	0	0	0	0	0	0	0	0	0	0	0	0	0.301016	0	0	3.19445	0	0	0	0	0	0	0	0	0	0	0	0	0	0	0	0	0	2.23255	0	0	0	0	0	0	0	0.340261	0	0	0	0	0	0	0	0	0	0	0	0	2.71204	0	0	0	0	0	2.62848	0	0	0	0	0	0.947411	0	0	0	0	0	1.32738	0	0.510071	9.39467	0	0	0	0	0	0	4.34627	0	0	0	0	0	0	0	0	0	0	0.303978	0	0	0	0	0	0	0	0	0	0	0	9.70732	0	0	0	0	0	0	1.39417	0	0	0	0	0	0	0	0	0.843234	0	0	0	0	0	0	NA	0	0	0	0	0	0	0	0.55283	0	0	0	0	0	0	0.90654	0	0	0	0	0	0	0	0	0	0	0	0	0	0	0	0	0	0	3.36823	0	0	0	0	0	0	0	0	0	1.05901	0	0.638983	0	0	0	0	0	0	0	0	0	0	0	0	0	0	0	0	0	0	0	0	0	0	0	0	0	0	0	0	0	0	0	0	0	0	0	0	0	0	0	0	0	0	0	0	0	0	0	0	0	0	0	0	0	0	0	0	0	0	0	0	0	0	0	0	0	0	0	0.66793	0	0	0.75049	0	0	0	0	0	0	0	0	0	0	0	0	0	0	0	0	0	0	0	0	0	0	0	0	0	0	0	0	0	0	0.681895	0	0	0	0	0	0.793954	0	0	0	0	0	0	0.714991	0	0	2.99787	0	0	0	3.40834	0	0	0.967667	0	0	0	0	0	0	0	0	0	0	0	0.76065	0	0	0	0	0	0	0	0	0	0	0	0	0	0	0	11.4131	0	0	0	0	0	0	0	0	0	0	0	0	0	0	0	0	0	0	0	0	0	0	0	0	0	0	0	0	0	0	0	0	0	0	0	0	0	0	0	0	0	0	0	0	0	1.4153	0	0	0	0	0	0	0	0	0	0	0	0	0	0	0	0	0	0	0	0	0	0	0	0	0	0	0	0	0	0	0	0	0	0	0	0	0	0	0	0	0	0	0	0	0	0	0	0	0	0	0	0	0.438815	0	0	0.389355	0	0	0	0	0	0	0	0	2.89581	0	0	0	0	0.791568	0	0	0	0	4.64562	0	0	0	0	0	0	0	1.49402	0	0	0.311488	0	0	0	0	0	0	0	0	0	0	0	0	0	0	0	0.524263	0	0	0	0	0	0	0	0	0	0	0	0	0	0	0	0	0	0	0	0	0	0	1.15824	0	0	0	0	0	0	0	0	0	0	0	0	0	0	0	0	0	0	0	0	0	0	0	0	0	0	0	0	0	0	0	0	0	0	0	0	0.827398	0	0	0	0	0	0	0	0	0	0	0	0	0	0	0	0	0	0	0	0	0	0	0	0	0	0	0	0	0	0	0	0	0	0	0	0	0	0	0	0	0	0	0	0	0.756754	0	0	0	0	0	0	1.90976	0	0	0	0	0	0	0	0	0	0	0	0	0	0	0	0	0	0	0	0	0	0	0	0	0	0	0	0	0	0	0	0	0	0	1.86223	0	0	1.24155	0	0	0	0	0	0	0	0	0	0	0	0	0	0	0	0	0	0	0	0	0	0	0	0	0	0	0	0	0	0	0	0	1.88583	0	0	0	0	0	0	0	0	0	0	0	0	0	0	0	0	0	3.67387	0	0	0	0	0	0	0	0	0	0	0	0	0	0	0	0	0	0	0	0	0	0	0	0	0	0	0	0
RP24-276E19.1	0	0	0	0	0	0	0	0	0	0	0	0	0	0	0	0	0	0	0	0	0	0	0	0	0	0	0	0	0	0	0	0	0	0	0	0	0	0	0	0	0	0	0	0	0	0	0	0	0	0	0	0	0	0	0	0	0	0	0	0	0	0	0	0	0	0	0	0	0	0	0	0	0	0	0	0	0	0	0	0	0	0	0	0	0	0	0	0	0	0	0	0	0	0	0	0	0	0	0	0	0	0	0	0	0	0	0	0	0	0	0	0	0	0	0	0	0	0	0	0	0	0	0	0	0	0	0	0	0	0	0	0	0	0	0	0	0	0	0	0	0	0	0	0	0	0	0	0	0	0	0	0	0	0	0	0	0	0	0	0	0	0	0	0	0	0	0	0	0	0	0	0	0	0	0	0	0	0	0	0	0	0	0	0	0	0	0	0	0	0	0	0	0	0	0	0	0	0	0	0	0	0	0	0	0	0	0	0	0	0	0	0	0	0	0	0	0	0	0	0	0	0	0	0	0	0	0	0	0	0	0	0	0	0	0	0	0	0	0	0	0	0	0	0	0	0	0	0	0	0	0	0	0	0	0	0	0	0	0	0	0	0	0	0	0	0	0	0	0	0	0	0	0	0	0	0	0	0	0	0	0	0	0	0	0	0	0	0	0	0	0	0	0	0	0	0	0	0	0	0	0	0	0	0	0	0	0	0	0	0	0	0	0	0	0	0	0	0	0	0	0	0	0	0	0	0	0	0	0	0	0	0	0	0	0	0	0	0	0	0	0	0	0	0	0	0	0	0	0	0	0	0	0	0	0	0	0	0	0	0	0	0	0	0	0	0	0	0	0	0	0	0	0	0	0	0	0	0	0	0	NA	0	0	0	0	0	0	0	0	0	0	0	0	0	0	0	0	0	0	0	0	0	0	0	0	0	0	0	0	0	0	0	0	0	0	0	0	0	0	0	0	0	0	0	0	0	0	0	0	0	0	0	0	0	0	0	0	0	0	0	0	0	0	0	0	0	0	0	0	0	0	0	0	0	0	0	0	0	0	0	0	0	0	0	0	0	0	0	0	0	0	0	0	0	0	0	0	0	0	0	0	0	0	0	0	0	0	0	0	0	0	0	0	0	0	0	0	0	0	0	0	0	0	0	0	0	0	0	0	0	0	0	0	0	0	0	0	0	0	0	0	0	0	0	0	0	0	0	0	0	0	0	0	0	0	0	0	0	0	0	0	0	0	0	0	0	0	0	0	0	0	0	0	0	0	0	0	0	0	0	0	0	0	0	0	0	0	0	0	0	0	0	0	0	0	0	0	0	0	0	0	0	0	0	0	0	0	0	0	0	0	0	0	0	0	0	0	0	0	0	0	0	0	0	0	0	0	0	0	0	0	0	0	0	0	0	0	0	0	0	0	0	0	0	0	0	0	0	0	0	0	0	0	0	0	0	0	0	0	0	0	0	0	0	0	0	0	0	0	0	0	0	0	0	0	0	0	0	0	0	0	0	0	0	0	0	0	0	0	0	0	0	0	0	0	0	0	0	0	0	0	0	0	0	0	0	0	0	0	0	0	0	0	0	0	0	0	0	0	0	0	0	0	0	0	0	0	0	0	0	0	0	0	0	0	0	0	0	0	0	0	0	0	0	0	0	0	0	0	0	0	0	0	0	0	0	0	0	0	0	0	0	0	0	0	0	0	0	0	0	0	0	0	0	0	0	0	0	0	0	0	0	0	0	0	0	0	0	0	0	0	0	0	0	0	0	0	0	0	0	0	0	0	0	0	0	0	0	0	0	0	0	0	0	0	0	0	0	0	0	0	0	0	0	0	0	0	0	0	0	0	0	0	0	0	0	0	0	0	0	0	0	0	0	0	0	0	0	0	0	0	0	0	0	0	0	0	0	0	0	0	0	0	0	0	0	0	0	0	0	0	0	0	0	0	0	0	0	0	0	0	0	0	0	0	0	0	0	0	0	0	0	0	0	0	0	0	0	0	0	0	0	0	0	0	0	0	0	0	0	0	0	0	0	0	0	0	0	0	0	0	0	0	0	0	0	0	0	0	0	0	0	0	0	0	0	0	0	0	0	0	0	0	0	0	0	0	0	0	0	0	0	0	0	0	0	0	0	0	0	0	0	0	0	0	0	0	0	0	0	0	0	0	0	0	0	0
RP24-278I6.1	2.41798	3.0292	2.69921	0	6.60433	0	0.67324	0.00552824	6.10931	2.4767	0.000272428	3.85728	0	3.50644	8.05171	4.7327	12.5399	0.000376797	0	1.72161	4.47565	0	0	5.24492	7.65511	0	2.47598	0	1.04137	0	4.11629	2.9749	4.30596	6.54681e-05	0	7.55866	6.7331	0	0.294385	1.73053e-08	0.746179	3.91531	2.37866	0.493261	0.0980096	0.00111604	0.0413756	12.3433	0.338268	0.0468111	0	1.00553	0	3.87561	0.894508	0.241502	13.9287	0	13.2918	0	0.0150065	7.18962	1.53115	0.811321	0.542624	0.0960432	0.0639375	0.26427	5.90627	18.1107	3.39366	5.65155	0	0.510274	3.76573	7.48075	0	5.47103	0.00196578	3.32904	0	0	0.0887963	3.81469	8.91871	2.66748	5.63878	0	1.51052	9.33036	11.9093	1.8858	0	17.353	7.55467	2.15753	0.827566	0	52.192	0.415403	0	2.56263	0.692393	1.17359	3.34923	12.3408	1.66335	0	1.49482	0	5.65002	1.33951	0	1.42383	2.88114	9.51201	0.86326	0	1.90536	5.50657	4.46009	4.73517	2.72067	1.2575	1.26894	5.80754	4.68864	2.19247	5.99344	1.54024	18.1744	3.9686	6.09657	0.896597	4.75831	1.5412	1.23959	0	1.10615	0.632171	0.980092	3.7208	1.3934	2.36666	1.24998	0	0	5.53517	6.20621	1.16128	1.97793	5.0709	14.1686	6.41461	5.76264	3.83319	13.3747	2.75207	3.07602	0.955462	0.178936	5.88625	1.53821	12.1277	0.808649	1.55697	19.1644	6.87013	1.04035	1.38033	5.8182	0.729651	2.45809	0	1.85808	1.57535	4.47543	15.8578	8.98374	2.07126	6.72521	0	1.16761	3.63696	0	5.51539	1.46171	7.6838	2.56379	19.0192	6.13274	3.20339	5.18758	4.34124	0.559482	6.09417	0	0.715533	4.26983	0.30878	2.48522	12.362	3.86563	0	0.0500303	0	2.68067	0.0849704	8.56785	0.0884231	0.794713	2.87367	3.81751	7.45648	4.60093	4.30872	3.23297	0.142418	0	0	0	0	9.60778	0	1.03259	4.08845	0.665214	0	1.18109	2.80967	0.913901	1.43134	0	0	5.32991	2.07411	3.90281	2.72862	0.0736433	7.91908	0.331895	0	3.68636	1.43974	0.00585089	0	0	0.724201	0	0.971912	1.42608	6.72727	1.46899	0	1.12483	2.10205	0	0.326001	1.75095	1.16421e-07	1.56598	8.83872	1.05444	1.96781	1.82528	0.296174	0	0	6.0958	1.81719	0.204752	0.0431105	0	2.31584	4.30459	0	8.24787	6.06276	0	0	4.94255	0.656359	9.96497	2.00175	0.056072	4.675	9.30617	5.38245	0	8.68479e-07	44.0679	0	0.734769	0	8.51804	0	0	0	9.52743	0	3.75834	2.38495	0.49198	1.23884	5.4688	0	0.440238	0	0	0	2.07302	0	6.66128	1.4158	0	0.191208	0	3.35752e-05	7.41327	0	0.991307	0	2.55377	0	0	0.0415243	1.46239	0	6.43314	0	3.3521	0	0	10.3833	4.36845	0	0.168362	2.50162	0.550377	1.12449	1.33519	3.8759	4.45435	2.3935	0	1.51314	0	0.361917	1.63947	5.84363	1.56282	1.53588	2.31898	3.96694	0.719526	0.653726	7.72395	0	0.113721	5.60475	0.476782	0	0.550225	1.53807	2.81548	0.115547	1.15957	0	0.459275	0	8.25146	0	0	0	0	30.3745	0.988647	1.44783	0	0	NA	3.62811	0	0	0	0	2.85717	1.91791	0	0	0	0.311592	11.5533	0.683408	0.952228	1.86647	0	4.57582	7.86863	0.511679	0.897127	1.02972	11.537	7.56424	1.62986	0	1.07189	0	0.265552	0	1.92253	0.656247	0	0	0.0523947	1.68807	0.989807	0.529292	1.54941	2.5803	1.14788e-05	3.18471	5.14908	3.63171	0	1.6182	1.22639	4.07588	0.397317	0	0	0.627258	1.37329	0.420637	0	0	0	0.606025	0.000584373	0	2.14963	1.27045	0	0.0258306	6.70846	2.52857	0	1.49425	0	10.9319	0	4.34807	12.4732	96.3998	0	3.25782	3.1907	0	0	4.04766	0.663543	5.20895	17.3575	0	2.38627	4.09259	0	0	0.526138	0	1.95363	3.76973	1.82664	0.316271	4.90371	18.9193	0	0	0	3.23839	0.148829	0	0	4.71958	0.671206	1.02586	1.07416	3.89227	0	1.69937	1.56997	1.77596e-05	0	0	2.60109	4.03626	0	1.39119	0	0	0	5.22419	4.47573	0	0	0	0.803396	0	0	0	0	0	5.4302	1.98062	0	0	0	0	0	0	0	0	0	0	0	4.1982	0.698086	1.11783	3.39154	0	4.86979	0	0	0.804057	0	0	0	0.682964	0	4.36664	0	2.92818	0	0	2.85016	0	0	0	8.23221	0	0	3.6047	1.52057	0	0	0	0.612628	2.18403	0	8.01519	0.0265899	0	0	0	0	0	0	0.0696992	0.00394047	0	11.3383	0	2.82432	0	0	0	0	0	0	0	0	0	0	18.4451	0	0	0	0	0	0	0	0	0	0	5.33655	0	0	0	0	4.03166	0	0	0	0	0	0	0	0	0	0	0	7.79008	0	0	0	0	0	0	0	0	0	0	0	0	0	0	0	0	0	0	0	0	0	0	0	0	0	0	0	0.0174399	0	0	0	0	0	0	0	0	0	0	0	0	0	0	0	0	0	0	0	0	0	0	0	0	0	0	0	0	0	0	0	0	0	0	0	0	0	0	0	0	0	0	0	0	0	0	0	0	0	0	0	0	0	0	0	0	0	0	0	0	0	0	0	0	0	0	0	0	1.50059	0	0	0	0	0	0	0	0	0	0	0	0	0	0	0	0	0	0	0	0	0	0	0	0	0	0	0	0.136088	0	0	0	0	0	0	0	0	0	0	0	0	3.2481	0	0	0	0	0	0	0	0	0	0	0	0	0	0	0	0.00022985	0	0	0	0	0	0	0	1.79967	0	0	0	0	0.13641	0	7.14154	0	0	0	0	0.065212	0	4.55129	0	0	0	0	0	0	0	0	0	0	0	0	0	0.0001147	1.06602	0	0	0	0	0	0.346146	0	0	6.01441	0	0	0	0	0	0	0	0	0.145893	0	0	0	0	120.128	0.0054938	0.00292557	0	0	0	0.960462	0	0	0	0	0	1.91244	1.11409	5.51139	0	0	0	0	0	3.85346	0	0	0	0	0	0.786489	0	0	0	0	3.02954	1.14308	0	0	0	0	0	0	4.52905	1.80809	0	9.06468	2.89685	0	1.41474	0	0	0	1.78528	0	0	0.31348	0	0	0	1.80943	0	3.11807	0	0	0	0	0	1.48352	0.360691	0	0.887321	0	0	0.103074	13.6173	0	0	1.01695	0	0	0	9.03865	0	0	0	0	0	0	0	0.0275949	0	0	0	0	0	0	0	0.0821779	0	0	0	1.25814	0	0	0	0.0630136	0	0	0	0	0	1.40749	0	0	0	0	0	0	0	0	0	0	0	12.5643	9.36316	0	0	0	0	0	3.95773	0	0	0	0
RP24-279P24.1	0.772589	0	0	7.18075	0	0	0	0	0	0	0	1.61094	0	0	0.638054	0	0	0	3.2709	0	0	0	0	0	0.813198	0	0	0.590198	0.647234	0	1.08761	0	0	0	0	0	0	0	1.48547	3.10442	0	1.94771	0	0	0	2.92084	0.750713	4.92332	2.0701	0	2.87156	2.53181	0	5.6703	0	0	0	0	0	0	0	0	0	0	0	0.782116	0	1.14858	0	0	1.85837	0.201585	0	5.77526	0.761256	0	0	0.595105	0	0	0	0	0	0	0	0	0	0	0	0	0	0	0	0	0	0	0	0	0	0	1.13811	1.68324	0	0	0	0	0	0	0	6.92249	0	0	2.27859	0	0	1.45931	1.04689	6.78226	0	0	0	0	0	0	0	0.930783	0	2.94213	0	0	10.2151	0	0	0	0	0	0	0	0.727804	0	0	0	1.36658	0.954782	0	0	0	0	0	1.28311	6.77707	0	0	1.46851	0	0	0	1.3222	0	0	0	0	0	0	0	0	0	0	1.27291	1.58684	0	0	0	0	1.56267	0.960259	0	0	0	0	0	0	0	0	0	0	4.3274	0	0	0	0	0	0	0	0	0	0	0	0	0	0	0	0	0	0	1.24008	0	0	0	1.90613	0.779979	0	0	0	0	1.98275	0	0	0	2.14716	0	0	0	0	0	0	0.0823734	0	0	0.969228	0	0	0	1.44171	0	0	0	3.18346	0	0	0.669793	0	0	0	1.33997	1.99756	0	0	0	0	0	0	0	0	0	0	0	0	0	0	0	0	0	0	0	0	0	3.17235	1.59805	0	1.28232	0	0	1.46228	0	0	0	0	0	1.33672	0	8.55089	0	0	0	0	0	2.49497	13.6797	0	0	0	0	0	0	0	0	0	0	0	0.815816	0	0	1.81212	0	0	0	0	23.2706	0	1.28753	0	2.73754	0	0	0	3.00766	0	0	2.32485	5.26227	0	0	0	0	0	1.48672	0	0	0	0	0	0	0.779888	0	0	0	0	0	0	0	0	0	0	0	2.53019	0	0	0	2.60947	2.0697	0	0	0	0	0.740738	0	0	4.8187	0	0	0	0.804047	0	0.566634	0	0	0	0	0	0	0	0	0	0	0	0	0	0	34.0345	NA	0	0	0	0	0	0	0	3.34215	0	0	0	0	0	0	2.25244	0	0	0.51246	0	1.25209	0	1.10527	0	0	0	0	0	0	0	0	0	1.35437	0	9.61373	2.69875	0.470403	0	0	0	0.0219196	0	0	1.4769	0	0	0	0	0	0	0	0	0	0.132925	0	0	0	0	0	0	0	0.810155	0	0	0	0.828415	1.72456	1.0906	0	1.71649	0	4.5056	0	0	0	0	0	0	0	0	0	0	0	0	0	0	0	2.00929	0	0	0	0	0	0	0	0	0	0	0	0	0	0	0	0	0	0	0	0	0	0	0	0	0	0	0	0	0	0	16.4074	64.0354	0	0	0	0	0	0	0	0	0	0	0	0	0	0	0	0	0	0	0	0	0	0	0	0	0	0	0	0	0	0	0	0	0	0	0	0	0	0	0	0	0	0	0	0	9.57934	0	0	0	0	0	0	0	0	0	2.13814	0	0	0	0	0	2.39849	0	0	0	0	0	0	0	0	0	0	0	2.01284	0	0	0	0	0	0	25.486	0	0	0	10.334	12.2327	0	0	0	0	0	0	0	0	0	0	0	0	0	0	0	0	0	0	0	0	6.85354	0	0	0	0	0	0	0	0	0	0	0	0	0	0	0	0	49.1335	0	0	0	0	0	0	0	0	0	0	0	0	0	0	0	0	0	0	0	0	0	0	11.9867	0	0	0	0	0	0	0	4.68576	0	0	13.0747	0	0	0	0	0	0	0	0	0	0	0	0	0	2.88073	0	10.3601	0	0	0	0	0	0	2.59776	0	2.3604	0	1.20735	0	0	0	0	3.57104	0	0	0	4.11083	0	2.98306	0	0	3.36945	0	0	0	0	0	0	0	0	0	0	0	0	0	1.69276	0	0	0	0	1.54609	0	3.22201	1.83376	0	0	0	0	1.24466	0	0	0	0	0	0	1.43133	0	0	0	0	0	0	0	0	0	27.7945	0	0	0	0	0	0	3.80302	0	0	0	0	0	0	0.913034	0	0	12.574	1.17783	0	0	0	0	0	0	0	0	0	0	0	0	0	0	0	0	0	0	0	0	0	0	0	0	0.786724	0	0	0	0	0	0	1.01514	0	0	0	0	0	0	0	70.6946	0	0	0	9.64848	0	0	0	0	0	0	0	0	0	0	0	0	0	0	0	0	0	0	0	0	0	0	0	0	0	0	0	0	0	0	0	0	68.3642	0	0.800338	0.787653	0	0	0	0	0	0	0	0	0	0	0	0	0	0	0	0	0	0	0	0	0	0	0	0	0	0	0	0	0	0	0	0	0	0	0	0	0	0	0	0	0	22.8754	0	0	0	0	0	0	0	0	0	0	0	0	0	0	0	0	0	0	0	0	0	0	0	0	0	0	0	0	0	0	0	0	0	0	0	0	0	0	0	0	0	0	0	0	0	0	0	0	0	0	0	0	0	0	0	0	0	0	0	0	0	0	0	0	0	0	0	0	0	0	0	0	10.0836	0	0
RP24-288P9.1	0	0	0	0	0	0	0	0	0	0	0	0	0	0	0	0	0	0	0	0	0	0	0	0	0	0	3.46176	0	0	0	0	0	5.47389	0	0	0	0	0	0	5.65118	0	0	0	0	0	0	0	0	0	0	0	0	29.1186	0	0	0	0	0	0	0	0	0	0	0	0	0	0	0	0	0	0	0	0	0	0	0	0	0	0	0	0	0	0	0	0	0	0	0	0	0	0	0	0	0	0	0	0	0	0	0	0	0	0	0	0	0	0	0	0	0	0	0	0	0	0	0	0	0	0	0	0	0	0	0	0	0	0	0	0	0	0	0	0	0	0	0	0	0	0	0	0	0	0	0	0	0	0	0	0	0	0	0	0	0	0	0	0	0	0	0	0	0	0	0	0	0	0	0	0	0	0	0	0	0	0	0	0	0	0	0	0	0	0	0	0	0	15.3124	0	0	0	0	0	0	0	0	0	0	0	0	0	0	0	0	0	0	0	0	0	0	0	0	0	0	0	0	0	0	0	0	0	0	0	0	0	0	0	0	0	0	0	0	0	0	0	0	0	0	0	0	0	0	0	0	0	0	0	0	0	0	0	0	0	0	0	0	0	0	0	0	0	0	0	0	0	0	1.81957	0	0	0	0	0	0	0	0	0	0	0	0	0	0	0	0	0	0	0	0	0	0	0	0	0	0	0	0	0	0	0	0	0	0	0	0	0	0	0	0	0	0	0	0	0	0	0	0	0	0	0	0	0	0	20.4008	0	0	0	0	0	0	0	0	0	0	0	0	0	0	0	0	0	0	0	0	0	0	0	0	0	0	0	0	0	0	0	0	0	0	0	0	0	0	0	0	0	18.289	0	0	0	0	0	79.9958	0	0	0	0	0	0	0	0	0	0	0	NA	0	0	0	0	0	0	0	0	0	0	0	0	0	0	16.2411	0	0	0	0	0	0	0	0	0	0	0	0	0	0	0	0	0	0	0	0	0	0	0	0	0	0	0	0	0	0	0	0	0	0	0	0	0	0	0	0	0	0	0	0	0	0	0	0	0	0	0	0	0	0	0	0	0	0	0	0	0	0	0	0	0	0	0	0	0	0	9.14978	0	0	0	0	0	0	0	0	0	0	37.1995	0	0	0	0	0	0	0	0	0	0	0	0	0	0	0	0	0	0	0	0	0	0	0	0	22.4357	0	0	0	0	0	0	0	0	0	0	0	0	0	0	0	0	0	0	0	6.70189	0	0	0	0	0	0	0	0	0	0	0	0	0	0	0	0	0	0	0	0	0	0	0	0	0	0	0	0	65.4665	0	0	0	0	0	0	0	0	0	0	0	0	0	0	0	0	0	0	0	0	0	0	0	0	0	0	0	0	0	0	0	0	0	0	0	0	0	0	0	0	0	0	0	0	0	0	0	0	0	0	0	0	0	0	0	0	0	0	0	0	0	0	0	0	0	0	0	0	0	0	0	0	0	0	0	0	0	0	0	0	0	0	0	0	0	0	0	0	0	0	0	0	0	0	0	0	0	0	0	0	0	0	0	0	0	0	0	0	0	0	0	0	0	0	0	0	0	0	0	0	0	0	0	0	619.551	0	0	0	0	0	0	62.7403	0	0	0	0	0	0	0	0	0	0	0	0	0	0	0	0	0	0	0	0	0	0	0	0	0	0	0	0	0	0	0	0	0	0	0	0	0	0	0	0	0	71.6951	0	0	0	0	0	0	0	0	0	0	0	0	0	0	0	0	0	0	0	0	0	0	0	0	0	0	0	0	0	0	0	0	0	0	0	0	0	0	0	0	0	0	0	0	0	0	0	0	0	0	0	0	0	0	0	0	0	0	0	0	0	0	0	0	0	0	0	0	0	0	0	0	0	0	0	0	0	0	0	0	0	0	0	0	0	0	0	0	0	0	0	0	0	0	0	0	0	0	0	0	0	0	0	0	0	0	0	0	0	0	0	0	0	0	0	0	0	0	0	0	0	0	0	0	0	0	0	0	0	0	0	0	0	0	0	0	0	0	0	0	0	0	0	0	0	0	0	0	0	0	0	0	0	0	0	0	0	0	0	0	0	0	0	0	0	0	0	0	0	0	0	0	0	0	0	0	0	0	0	0	0	0	0	0	0	0	0	0	0	0	0	0	0	0	0	0	0	0	0	0	0	0	0	0	0	0	0	0	0	0	0	0	0	0	0	0	0	0	0	0	0	0	0	0	0	0	0	0	0	0	0
RP24-289M9.1	0	0	0	0	0	0	0	0	0	0	0	0	0	0	0	0	0	0	0	0	0	0	0	0	0	0	0	0	0	0	0	0	0	0	0	0	0	0	0	0	0	0	0	0	0	0	0	0	0	0	0	0	0	0	0	0	0	0	0	0	0	0	0	0	0	0	0	0	0	0	0	0	0	0	0	0	0	0	0	0	0	0	0	0	0	0	0	0	0	0	0	0	0	0	0	0	0	0	0	0	0	0	0	0	0	0	0	0	0	0	0	0	0	0	0	0	0	0	0	0	0	0	0	0	0	0	0	0	0	0	0	0	0	0	0	0	0	0	0	0	0	0	0	0	0	0	0	0	0	0	0	0	0	0	0	0	0	0	0	0	0	0	0	0	0	0	0	0	0	0	0	0	0	0	0	0	0	0	0	0	0	0	0	0	0	0	0	0	0	0	0	0	0	0	0	0	0	0	0	0	0	0	0	0	0	0	0	0	0	0	0	0	0	0	0	1.63666	0	0	0	0	0	0	0	0	0	0	0	0	0	0	0	0	0	0	0	0	0	0	0	0	0	0	0	0	0	0	0	0	0	0	0	0	0	0	0	0	0	0	0	0	0	0	0	0	0	0	0	0	0	0	0	0	0	0	0	0	0	0	0	0	0	0	0	0	0	0	0	0	0	0	0	0	0	0	0	0	0	0	0	0	0	0	0	0	0	0	0	0	0	0	0	0	0	0	0	0	0	0	0	0	0	0	0	0	0	0	0	0	0	0	0	0	0	0	0	0	0	0	0	0	0	0	0	0	0	0	0	0	0	0	0	0	0	0	0	0	0	0	0	0	0	0	0	0	0	0	0	0	0	0	0	0	0	0	0	0	0	0	0	0	NA	0	0	0	0	0	0	0	0	0	0	0	0	0	0	0	0	0	0	0	0	0	0	0	0	0	0	0	0	0	0	0	0	0	0	0	0	0	0	0	0	0	0	0	0	0	0	0	0	0	0	0	0	0	0	0	0	0	0	0	0	0	0	0	0	0	0	0	0	0	0	0	0	0	0	0	0	0	0	0	0	0	0	0	0	0	0	0	0	0	0	0	0	0	0	0	0	0	0	0	0	0	0	0	0	0	0	0	0	0	0	0	0	0	0	0	0	0	0	0	0	0	0	0	0	0	0	0	0	0	0	0	0	0	0	0	0	0	0	0	0	0	0	0	0	0	0	0	0	0	0	0	0	0	0	0	0	0	0	0	0	0	0	0	0	0	0	0	0	0	0	0	0	0	0	0	0	0	0	0	0	0	0	0	0	0	0	0	0	0	0	0	0	0	0	0	0	0	0	0	0	0	0	0	0	0	0	0	0	0	0	0	0	0	0	0	0	0	0	0	0	0	0	0	0	0	0	0	0	0	0	0	0	0	0	0	0	0	0	0	0	0	0	0	0	0	0	0	0	0	0	0	0	0	0	0	0	0	0	0	0	0	0	0	0	0	0	0	0	0	0	0	0	0	0	0	0	0	0	0	0	0	0	0	0	0	0	0	0	0	0	0	0	0	0	0	0	0	0	0	0	0	0	0	0	0	0	0	0	0	0	0	0	0	0	0	0	0	0	0	0	0	0	0	0	0	0	0	0	0	0	0	0	0	0	0	0	0	0	0	0	0	0	0	0	0	0	0	0	0	0	0	0	0	0	0	0	0	0	0	0	0	0	0	0	0	0	0	0	0	0	0	0	0	0	0	0	0	0	0	0	0	0	0	0	0	0	0	0	0	0	0	0	0	0	0	0	0	0	0	0	0	0	0	0	0	0	0	0	0	0	0	0	0	0	0	0	0	0	0	0	0	0	0	0	0	0	0	0	0	0	0	77.0489	0	0	0	0	0	0	0	0	0	0	0	0	0	0	0	0	0	0	0	0	0	0	0	0	0	0	0	0	0	0	0	0	0	0	0	0	0	0	0	0	0	0	0	0	0	0	0	0	0	0	0	0	0	0	0	0	0	0	0	0	0	0	0	0	0	0	0	0	0	0	0	0	0	0	0	0	0	0	0	0	0	0	0	0	0	0	0	0	0	0	0	0	0	0	0	0	0	0	0	0	0	0	0	0	0	0	0	0	0	0	0	0	0	0	0	0	0	0	0	122.604	0	0	0	0	0	0	0	0	0	0	0	0	0	0	0	0	0	0	0	0	0	0	0	0
RP24-300N16.1	0	0	0	0	0	0	0	0	0	0	0	0	0	0	0	0	0	0	0	0	0	0	0	0	0	0	0	0	0	0	0	0	0	0	0	0	0	0	0	0	0	0	0	0	0	0	0	0	0	0	0	0	0	0	0	0	0	0	0	0	0	0	0	0	0	0	0	0	0	0	0	0	0	0	0	0	0	0	0	0	0	0	0	0	0	0	0	0	0	0	0	0	0	0	0	0	0	0	0	0	0	0	0	0	0	0	0	0	0	0	0	0	0	0	0	0	0	0	0	0	0	0	0	0	0	0	0	0	0	0	0	0	0	0	0	0	0	0	0	0	0	0	0	0	0	0	0	0	0	0	0	0	0	0	0	0	0	0	0	0	0	0	0	0	0	0	0	0	0	0	0	0	0	0	0	0	0	0	0	0	0	0	0	0	0	0	0	0	0	0	0	0	0	0	0	0	0	0	0	0	0	0	0	0	0	0	0	0	0	0	0	0	0	0	0	0	0	0	0	0	0	0	0	0	0	0	0	0	0	0	0	0	0	0	0	0	0	0	0	0	0	0	0	0	0	0	0	0	0	0	0	0	0	0	0	0	0	0	0	0	0	0	0	0	0	0	0	0	0	0	0	0	0	0	0	0	0	0	0	0	0	0	0	0	0	0	0	0	0	0	0	0	0	0	0	0	0	0	0	0	0	0	0	0	0	0	0	0	0	0	0	0	0	0	0	0	0	0	0	0	0	0	0	0	0	0	0	0	0	0	0	0	0	0	0	0	0	0	0	0	0	0	0	0	0	0	0	0	0	0	0	0	0	0	0	0	0	0	0	0	0	0	0	0	0	0	0	0	0	0	0	0	0	0	0	0	0	0	0	0	NA	0	0	0	0	0	0	0	0	0	0	0	0	0	0	0	0	0	0	0	0	0	0	0	0	0	0	0	0	0	0	0	0	0	0	0	0	0	0	0	0	0	0	0	0	0	0	0	0	0	0	0	0	0	0	0	0	0	0	0	0	0	0	0	0	0	0	0	0	0	0	0	0	0	0	0	0	0	0	0	0	0	0	0	0	0	0	0	0	0	0	0	0	0	0	0	0	0	0	0	0	0	0	0	0	0	0	0	0	0	0	0	0	0	0	0	0	0	0	0	0	0	0	0	0	0	0	0	0	0	0	0	0	0	0	0	0	0	0	0	0	0	0	0	0	0	0	0	0	0	0	0	0	0	0	0	0	0	0	0	0	0	0	0	0	0	0	0	0	0	0	0	0	0	0	0	0	0	0	0	0	0	0	0	0	0	0	0	0	0	0	0	0	0	0	0	0	0	0	0	0	0	0	0	0	0	0	0	0	0	0	0	0	0	0	0	0	0	0	0	0	0	0	0	0	0	0	0	0	0	0	0	0	0	0	0	0	0	0	0	0	0	0	0	0	0	0	0	0	0	0	0	0	0	0	0	0	0	0	0	0	0	0	0	0	0	0	0	0	0	0	0	0	0	0	0	0	0	0	0	0	0	0	0	0	0	0	0	0	0	0	0	0	0	0	0	0	0	0	0	0	0	0	0	0	0	0	0	0	0	0	0	0	0	0	0	0	0	0	0	0	0	0	0	0	0	0	0	0	0	0	0	0	0	0	0	0	0	0	0	0	0	0	0	0	0	0	0	0	0	0	0	0	0	0	0	0	0	0	0	0	0	0	0	0	0	0	0	0	0	0	0	0	0	0	0	0	0	0	0	0	0	0	0	0	0	0	0	0	0	0	0	0	0	0	0	0	0	0	0	0	0	0	0	0	0	0	0	0	0	0	0	0	0	0	0	0	0	0	0	0	0	0	0	0	0	0	0	0	0	0	0	0	0	0	0	0	0	0	0	0	0	0	0	0	0	0	0	0	0	0	0	0	0	0	0	0	0	0	0	0	0	0	0	0	0	0	0	0	0	0	0	0	0	0	0	0	0	0	0	0	0	0	0	0	0	0	0	0	0	0	0	0	0	0	0	0	0	0	0	0	0	0	0	0	0	0	0	0	0	0	0	0	0	0	0	0	0	0	0	0	0	0	0	0	0	0	0	0	0	0	0	0	0	0	0	0	0	0	0	0	0	0	0	0	0	0	0	0	0	0	0	0	0	0	0	0	0	0	0	0	0	0	0	0	0	0	0	0	0	0	0	0	0	0	0	0
RP24-300N16.2	0	0	0	0	0	0	0	0	0	0	0	0	0	0	0	0	0	0	0	0	0	0	0	0	0	0	0	0	0	0	0	0	0	0	0	0	0	0	0	0	0	0	0	0	0	0	0	0	0	0	0	0	0	0	0	0	0	0	0	0	0	0	0	0	0	0	0	0	0	0	0	0	0	0	0	0	0	0	0	0	133.751	0	0	0	0	0	0	0	0	0	0	0	0	0	0	0	0	0	0	0	0	0	0	0	0	0	0	0	0	0	0	0	0	0	0	0	0	0	0	0	0	0	0	0	0	0	0	0	0	0	0	0	0	0	0	0	0	0	0	0	0	0	0	0	0	0	0	0	0	0	0	0	0	0	0	0	0	0	0	0	0	0	0	0	0	0	0	0	0	0	0	0	0	0	0	0	0	0	0	0	0	0	0	0	0	0	0	0	0	0	0	0	0	0	0	0	0	0	0	0	0	0	0	0	0	0	0	0	0	0	0	0	0	0	0	0	0	0	0	0	0	0	0	0	0	0	0	0	0	0	0	0	0	0	0	0	0	0	0	0	0	0	0	0	0	0	0	0	0	0	0	0	0	0	0	0	0	0	0	0	0	0	0	0	0	0	0	0	41.8264	0	0	0	0	0	0	0	0	0	0	0	0	0	0	0	0	0	0	0	0	0	0	0	0	0	0	0	0	0	0	0	0	0	0	0	0	0	0	0	0	0	0	0	0	0	0	0	0	0	0	0	0	0	0	0	0	0	0	0	0	0	0	0	0	0	0	0	0	0	0	0	0	0	0	0	0	0	0	0	0	0	0	0	0	0	0	0	0	0	0	0	0	0	0	0	0	0	0	0	0	0	0	0	0	0	0	0	0	0	0	0	NA	0	0	0	0	0	0	0	0	0	0	0	0	0	0	0	0	0	0	0	0	0	0	0	0	0	0	0	0	0	0	0	0	0	0	0	0	0	0	0	0	0	0	0	0	0	0	0	0	0	0	0	0	0	0	0	0	0	0	0	0	0	0	0	0	0	0	0	0	0	5.69765	0	0	0	0	0	0	0	0	0	0	0	0	0	0	0	0	0	0	0	0	0	0	0	0	0	0	0	0	0	0	0	0	0	0	0	0	0	0	0	0	0	0	0	0	0	0	0	0	0	0	0	0	0	0	0	0	0	0	0	0	0	0	0	0	0	0	0	0	0	0	0	0	0	0	0	0	0	0	0	0	0	0	0	0	0	0	0	0	0	0	0	0	0	0	0	0	0	0	0	0	0	0	0	0	0	0	0	0	0	0	0	0	0	0	0	0	0	0	0	0	0	0	0	0	0	0	0	0	0	0	0	0	0	0	0	0	0	0	0	0	0	0	0	0	0	0	0	0	0	0	0	0	0	0	0	0	0	0	0	0	0	0	0	0	0	0	0	0	0	0	0	0	0	0	0	0	0	0	0	0	0	0	0	0	0	0	0	0	0	0	0	0	0	0	0	0	0	0	0	0	0	0	0	0	0	0	0	0	0	0	0	0	0	0	0	0	0	0	0	0	0	0	0	0	0	0	0	0	0	0	0	0	0	0	0	0	0	0	0	0	0	0	0	0	0	0	0	0	0	0	0	0	0	0	0	0	0	0	0	0	0	0	0	0	0	0	0	0	0	0	0	0	0	0	0	0	0	0	0	0	0	0	0	0	0	0	0	0	0	0	0	0	0	0	0	0	0	0	0	0	0	0	0	0	0	0	0	0	0	0	0	0	0	0	0	0	0	0	0	0	0	0	0	0	0	0	0	0	0	0	0	0	0	0	0	0	0	0	0	0	0	0	0	0	0	0	0	0	0	0	0	0	0	0	0	0	0	0	0	0	0	0	0	0	0	0	0	0	0	0	0	0	0	0	0	0	0	0	0	0	0	0	0	0	0	0	0	0	0	0	0	0	0	0	0	0	0	0	0	0	0	0	0	0	0	0	0	0	0	0	0	0	0	0	0	0	0	0	0	0	0	0	0	0	0	0	0	0	0	0	0	0	0	0	0	0	0	0	0	0	0	0	0	0	0	0	0	0	0	0	0	0	0	0	0	0	0	0	0	0	0	0	0	0	0	0	0	0	0	0	0	0	0	0	0	0	0	0	0	0	0	0	0	0	0	0	0	0	0	0	0	0	0	0	0	0	0	0	0	0	0	0	0	0	0	0
RP24-300N16.5	0	0	0	0	0	0	0	0	0	0	0	0	0	0	0	0	0	0	0	0	0	0	0	0	0	0	0	0	0	0	0	0	0	0	0	0	0	0	0	0	0	0	0	0	0	0	0	0	0	0	0	0	0	0	0	0	0	0	0	0	0	0	0	0	0	0	0	0	0	0	0	0	0	0	0	0	0	0	0	0	13.3282	0	0	0	0	0	0	0	0	0	0	0	0	0	0	0	0	0	0	0	0	0	0	0	0	0	0	0	0	0	0	0	0	0	0	0	0	0	0	0	0	0	0	0	0	0	0	0	0	0	0	0	0	0	0	0	0	0	0	0	0	0	0	0	0	0	0	0	0	0	0	0	0	0	0	0	0	0	0	0	0	0	0	0	0	0	0	0	0	0	0	0	0	0	0	0	0	0	0	0	0	0	0	0	0	0	0	0	0	0	0	0	0	0	0	0	0	0	0	0	0	0	0	0	0	0	0	0	0	0	0	0	0	0	0	0	0	0	0	0	0	0	0	0	0	0	0	0	0	0	0	0	0	0	0	0	0	0	0	0	0	0	0	0	0	0	0	0	0	0	0	0	0	0	0	0	0	0	0	0	0	0	0	0	0	0	0	0	0	0	0	0	0	0	0	0	0	0	0	0	0	0	0	0	0	0	0	0	0	0	0	0	0	0	0	0	0	0	0	0	0	0	0	0	0	0	0	0	0	0	0	0	0	0	0	0	0	0	0	0	0	0	0	0	0	0	0	0	0	0	0	0	0	0	0	0	0	0	0	0	0	0	0	0	0	0	0	0	0	0	0	0	0	0	0	0	0	0	0	0	0	0	0	0	0	0	0	0	0	0	0	0	0	0	0	0	0	0	0	0	NA	0	0	0	0	0	0	0	0	0	0	0	0	0	0	0	0	0	0	0	0	0	0	0	0	0	0	0	0	0	0	0	0	0	0	0	0	0	0	0	0	0	0	0	0	0	0	0	0	0	0	0	0	0	0	0	0	0	0	0	0	0	0	0	0	0	0	0	0	0	0	0	0	0	0	0	0	0	0	0	0	0	0	0	0	0	0	0	0	0	0	0	0	0	0	0	0	0	0	0	0	0	0	0	0	0	0	0	0	0	0	0	0	0	0	0	0	0	0	0	0	0	0	0	0	0	0	0	0	0	0	0	0	0	0	0	0	0	0	0	0	0	0	0	0	0	0	0	0	0	0	0	0	0	0	0	0	0	0	0	0	0	0	0	0	0	0	0	0	0	0	0	0	0	0	0	0	0	0	0	0	0	0	0	0	0	0	0	0	0	0	0	0	0	0	0	0	0	0	0	0	0	0	0	0	0	0	0	0	0	0	0	0	0	0	0	0	0	0	0	0	0	0	0	0	0	0	0	0	0	0	0	0	0	0	0	0	0	0	0	0	0	0	0	0	0	0	0	0	0	0	0	0	0	0	0	0	0	0	0	0	0	0	0	0	0	0	0	0	0	0	0	0	0	0	0	0	0	0	0	0	0	0	0	0	0	0	0	0	0	0	0	0	0	0	0	0	0	33.0426	0	0	0	0	0	0	0	0	0	0	0	0	0	0	0	0	0	0	0	0	0	0	0	0	0	0	0	0	0	0	0	0	0	0	0	0	0	0	0	0	0	0	0	0	0	0	0	0	0	0	0	0	0	0	0	0	0	0	0	0	0	0	0	0	0	0	0	0	0	0	0	0	0	0	0	0	0	0	0	0	0	0	0	0	0	0	0	0	0	0	0	0	0	0	0	0	0	0	0	0	0	0	0	0	0	0	0	0	0	0	0	0	0	0	0	0	0	0	0	0	0	0	0	0	0	0	0	0	0	0	0	0	0	0	0	0	0	0	0	0	0	0	0	0	0	0	0	0	0	0	0	0	0	0	0	0	0	0	0	0	0	0	0	0	0	0	0	0	0	0	0	0	0	0	0	0	0	0	0	0	0	0	0	0	0	0	0	0	0	0	0	0	0	0	0	0	0	0	0	0	0	0	0	0	0	0	0	0	0	0	0	0	0	0	0	0	0	0	0	0	0	0	0	0	0	0	0	0	0	0	0	0	0	0	0	0	0	0	0	0	0	0	0	0	0	0	0	0	0	0	0	0	0	0	0	0	0	0	0	0	0	0	0	0	0	0	0	0	0	0	0	0	0	0	0	0	0	0
RP24-301O17.2	0	0	0	0	0	0	0	0	0	0	0	0	0	0	0	0	0	0	0	0	0	0	0	0	0	0	0	0	0	0	0	0	0	0	0	0	0	0	0	0	0	0	0	0	0	0	0	0	0	0	0	0	0	0	0	0	0	0	0	0	0	0	0	0	0	0	0	0	0	0	0	0	0	0	0	0	0	0	0	0	0	0	0	0	0	0	0	0	0	0	0	0	0	0	0	0	0	0	0	0	0	0	0	0	0	0	0	0	0	0	0	0	0	0	0	0	0	0	0	0	0	0	0	0	0	0	0	0	0	0	0	0	0	0	0	0	0	0	0	0	0	0	0	0	0	0	0	0	0	0	0	0	0	0	0	0	0	0	0	0	0	0	0	0	0	0	0	0	0	0	0	0	0	0	0	0	0	0	0	0	0	0	0	0	0	0	0	0	0	0	0	0	0	0	0	0	0	0	0	0	0	0	0	0	0	0	0	0	0	0	0	0	0	0	0	0	0	0	0	0	0	0	0	0	0	0	0	0	0	0	0	0	0	0	0	0	0	0	0	0	0	0	0	0	0	0	0	0	0	0	0	0	0	0	0	0	0	0	0	0	0	0	0	0	0	0	0	0	0	0	0	0	0	0	0	0	0	0	0	0	0	0	0	0	0	0	0	0	0	0	0	0	0	0	0	0	0	0	0	0	0	0	0	0	0	0	0	0	0	0	0	0	0	0	0	0	0	0	0	0	0	0	0	0	0	0	0	0	0	0	0	0	0	0	0	0	0	0	0	0	0	0	0	0	0	0	0	0	0	0	0	0	0	0	0	0	0	0	0	0	0	0	0	0	0	0	0	0	0	0	0	0	0	0	0	0	0	0	0	0	NA	0	0	0	0	0	0	0	0	0	0	0	0	0	0	0	0	0	0	0	0	0	0	0	0	0	0	0	0	0	0	0	0	0	0	1.51474	0	0	0	0	0	0	0	0	0	0	0	0	0	0	0	0	0	0	0	0	0	0	0	0	0	0	0	0	0	0	0	0	0	0	0	0	0	0	0	0	0	0	0	0	0	0	0	0	0	0	0	0	0	0	0	0	0	0	0	0	0	0	0	0	0	0	0	0	0	0	0	0	0	0	0	0	0	0	0	0	0	0	0	0	0	0	0	0	0	0	0	0	0	0	0	0	0	0	0	0	0	0	0	0	0	0	0	0	0	0	0	0	0	0	0	0	0	0	0	0	0	0	0	0	0	0	0	0	0	0	0	0	0	0	0	0	0	0	0	0	0	0	0	0	0	0	0	0	0	0	0	0	0	0	0	0	0	0	0	0	0	0	0	0	0	0	0	0	0	0	0	0	0	0	0	0	0	0	0	0	0	0	0	0	0	0	0	0	0	0	0	0	0	0	0	0	0	0	0	0	0	0	0	0	0	0	0	0	0	0	0	0	0	0	0	0	0	0	0	0	0	0	0	0	0	0	0	0	0	0	0	0	0	0	0	0	0	0	0	0	0	0	0	0	0	0	0	0	0	0	0	0	0	0	0	0	0	0	0	0	0	0	0	0	0	0	0	0	0	0	0	0	0	0	0	0	0	0	0	0	0	0	0	0	0	0	0	0	0	0	0	0	0	0	0	0	0	0	0	0	0	0	0	0	0	0	0	0	0	0	0	0	0	0	0	0	0	0	0	0	0	0	0	0	0	0	0	0	0	0	0	0	0	0	0	0	0	0	0	0	0	0	0	0	0	0	0	0	0	0	0	0	0	0	0	0	0	0	0	0	0	0	0	0	0	0	0	0	0	0	0	0	0	0	0	0	0	0	0	0	0	0	0	0	0	0	0	0	0	0	0	0	0	0	0	0	0	0	0	0	0	0	0	0	0	0	0	0	0	0	0	0	0	0	0	0	0	0	0	0	0	0	0	0	0	0	0	0	0	0	0	0	0	0	0	0	0	0	0	0	0	0	0	0	0	0	0	0	0	0	0	0	0	0	0	0	0	0	0	0	0	0	0	0	0	0	0	0	0	0	0	0	0	0	0	0	0	0	0	0	0	0	0	0	0	0	0	0	0	0	0	0	0	0	0	0	0	0	0	0	0	0	0	0	0	0	0	0	0	0	0	0	0	0	0	0	0	0	0	0	0	0	0	0	0	0	0	0	0	0	0	0	0	0	0	0	0	0	0	0	0
RP24-301O17.3	0	0	0	0	0	0	0	0	0	0	0	0	0	0	0	0	0	0	0	0	0	0	0	0	0	0	0	0	0	0	0	0	0	0	0	0	0	0	0	0	0	0	0	0	0	0	0	0	0	0	0	0	0	0	0	0	0	0	0	0	0	0	0	0	0	0	0	0	0	0	0	0	0	0	0	0	0	0	0	0	0	0	0	0	0	0	0	0	0	0	0	0	0	0	0	0	0	0	0	0	0	0	0	0	0	0	0	0	0	0	0	0	0	0	0	0	0	0	0	0	0	0	0	0	0	0	0	0	0	0	0	0	0	0	0	0	0	0	0	0	0	0	0	0	0	0	0	0	0	0	0	0	0	0	0	0	0	0	0	0	0	0	0	0	0	0	0	0	0	0	0	0	0	0	0	0	0	0	0	0	0	0	0	0	0	0	0	0	0	0	0	0	0	0	0	0	0	0	0	0	0	0	0	0	0	0	0	0	0	0	0	0	0	0	0	0	0	0	0	1.37838	0	0	0	0	0	0	0	0	0	0	0	0	0	0	0	3.96068	0	0	0	0	0	0	0	0	0	0	0	0	0	0	0	0	0	0	0	0	0	0	0	0	0	0	0	0	0	0	0	0	0	0	0	0	0	0	0	0	0	0	0	0	0	0	0	0	0	0	0	0	0	0	0	0	0	0	0	0	0	0	0	0	0	0	0	0	0	0	0	0	0	0	0	0	0	0	0	0	0	0	0	0	0	0	0	0	0	0	0	0	0	0	0	0	0	0	0	0	0	0	0	0	0	0	0	0	0	0	0	0	0	0	0	0	0	0	0	0	0	0	0	0	0	0	0	0	0	0	0	0	0	0	0	0	0	0	0	0	0	0	0	0	NA	0	0	0	0	0	0	0	0	0	0	0	0	0	0	0	0	0	0	0	0	0	0	0	0	0	0	0	0	0	0	0	0	0	0	0	0	0	0	0	0	0	0	0	0	0	0	0	0	0	0	0	0	0	0	0	0	0	0	0	0	0	0	0	0	0	0	0	0	0	0	0	0	0	0	0	0	0	0	0	0	0	0	0	0	0	0	0	0	0	0	0	0	0	0	0	0	0	0	0	0	0	0	0	0	0	0	0	0	0	0	0	0	0	0	0	0	0	0	0	0	0	0	0	0	0	0	0	0	0	0	0	0	0	0	0	0	0	0	0	0	0	0	0	0	0	0	0	0	0	0	0	0	0	0	0	0	0	0	0	0	0	0	0	0	0	0	0	0	0	0	0	0	0	0	0	0	0	0	0	0	0	0	0	0	0	0	0	0	0	0	0	0	0	0	0	0	0	0	0	0	0	0	0	0	0	0	0	0	0	0	0	0	0	0	0	0	0	0	0	0	0	0	0	0	0	0	0	0	0	0	0	0	0	0	0	0	0	0	0	0	0	0	0	0	0	0	0	0	0	0	0	0	0	0	0	0	0	0	0	0	0	0	0	0	0	0	0	0	0	0	0	0	0	0	0	0	0	0	0	0	0	0	0	0	0	0	0	0	0	0	0	0	0	0	0	0	0	0	0	0	0	0	0	0	0	0	0	0	0	0	0	0	0	0	0	0	0	0	0	0	0	0	0	0	0	0	0	0	0	0	0	0	0	0	0	0	0	0	0	0	0	0	0	0	0	0	0	0	0	0	0	0	0	0	0	0	0	0	0	0	0	0	0	0	0	0	0	0	0	0	0	0	0	0	0	0	0	0	0	0	0	0	0	0	0	0	0	0	0	0	0	0	0	0	0	0	0	0	0	0	0	0	0	0	0	0	0	0	0	0	0	0	0	0	0	0	0	0	0	0	0	0	0	0	0	0	0	0	0	0	0	0	0	0	0	0	0	0	0	0	0	0	0	0	0	0	0	0	0	0	0	0	0	0	0	0	0	0	0	0	0	0	0	0	0	0	0	0	0	0	0	0	0	0	0	0	0	0	0	0	0	0	0	0	0	0	0	0	0	0	0	0	0	0	0	0	0	0	0	0	0	0	0	0	0	0	0	0	0	0	0	0	0	0	0	0	0	0	0	0	0	0	0	0	0	0	0	0	0	0	0	0	0	0	0	0	0	0	0	0	0	0	0	0	0	0	0	0	0	0	0	0	0	0	0	0	0	0	0	0	0	0	0	0	0	0	0	0	0	0	0	0	0	0	0	0
RP24-303J2.1	0	0	0	0	0	0	0	0	0	0	0	0	0	0	0	0	0	0	0	0	0	0	0	0	0	0	0	0	0	0	0	0	0	0	0	0	0	0	0	0	0	0	0	0	0	0	0	0	0	0	0	0	0	0	0	0	0	0	0	0	0	0	0	0	0	0	0	0	0	0	0	0	0	0	0	0	0	0	0	0	0	0	0	0	0	0	0	0	0	0	0	0	0	0	0	0	0	0	0	0	0	0	0	0	0	0	0	0	0	0	0	0	0	0	0	0	0	0	0	0	0	0	0	0	0	0	0	0	0	0	0	0	0	0	0	0	0	0	0	0	0	0	0	0	0	0	0	0	0	0	0	0	0	0	0	0	0	0	0	0	0	0	0	0	0	0	0	0	0	0	0	0	0	0	0	0	0	0	0	0	0	0	0	0	0	0	0	0	0	0	0	0	0	0	0	0	0	0	0	0	0	0	0	0	0	0	0	0	0	0	0	0	0	0	0	0	0	0	0	0	0	0	0	0	0	0	0	0	0	0	0	0	0	0	0	0	0	0	0	0	0	0	0	0	0	0	0	0	0	0	0	0	0	0	0	0	0	0	0	0	0	0	0	0	0	0	0	0	0	0	0	0	0	0	0	0	0	0	0	0	0	0	0	0	0	0	0	0	0	0	0	0	0	0	0	0	0	0	0	0	0	0	0	0	0	0	0	0	0	0	0	0	0	0	0	0	0	0	0	0	0	0	0	0	0	0	0	0	0	0	0	0	0	0	0	0	0	0	0	0	0	0	0	0	0	0	0	0	0	0	0	0	0	0	0	0	0	0	0	0	0	0	0	0	0	0	0	0	0	0	0	0	0	0	0	0	0	0	0	0	NA	0	0	0	0	0	0	0	0	0	0	0	0	0	0	0	0	0	0	0	0	0	0	0	0	0	0	0	0	0	0	0	0	0	0	0	0	0	0	0	0	0	0	0	0	0	0	0	0	0	0	0	0	0	0	0	0	0	0	0	0	0	0	0	0	0	0	0	0	0	0	0	0	0	0	0	0	0	0	0	0	0	0	0	0	0	0	0	0	0	0	0	0	0	0	0	0	0	0	0	0	0	0	0	0	0	0	0	0	0	0	0	0	0	0	0	0	0	0	0	0	0	0	0	0	0	0	0	0	0	0	0	0	0	0	0	0	0	0	0	0	0	0	0	0	0	0	0	0	0	0	0	0	0	0	0	0	0	0	0	0	0	0	0	0	0	0	0	0	0	0	0	0	0	0	0	0	0	0	0	0	0	0	0	0	0	0	0	0	0	0	0	0	0	0	0	0	0	0	0	0	0	0	0	0	0	0	0	0	0	0	0	0	0	0	0	0	0	0	0	0	0	0	0	0	0	0	0	0	0	0	0	0	0	0	0	0	0	0	0	0	0	0	0	0	0	0	0	0	0	0	0	0	0	0	0	0	0	0	0	0	0	0	0	0	0	0	0	0	0	0	0	0	0	0	0	0	0	0	0	0	0	0	0	0	0	0	0	0	0	0	0	0	0	0	0	0	0	0	0	0	0	0	0	0	0	0	0	0	0	0	0	0	0	0	0	0	0	0	0	0	0	0	0	0	0	0	0	0	0	0	0	0	0	0	0	0	0	0	0	0	0	0	0	0	0	0	0	0	0	0	0	0	0	0	0	0	0	0	0	0	0	0	0	0	0	0	0	0	0	0	0	0	0	0	0	0	0	0	0	0	0	0	0	0	0	0	0	0	0	0	0	0	0	0	0	0	0	0	0	0	0	0	0	0	0	0	0	0	0	0	0	0	0	0	0	0	0	0	0	0	0	0	0	0	0	0	0	0	0	0	0	0	0	0	0	0	0	0	0	0	0	0	0	0	0	0	0	0	0	0	0	0	0	0	0	0	0	0	0	0	0	0	0	0	0	0	0	0	0	0	0	0	0	0	0	0	0	0	0	0	0	0	0	0	0	0	0	0	0	0	0	0	0	0	0	0	0	0	0	0	0	0	0	0	0	0	0	0	0	0	0	0	0	0	0	0	0	0	0	0	0	0	0	0	0	0	0	0	0	0	0	0	0	0	0	0	0	0	0	0	0	0	0	0	0	0	0	0	0	0	0	0	0	0	0	0	0	0	0	0	0	0	0	0	0	0	0	0	0	0	0	0	0	0	0	0
RP24-303J2.2	0	0	0	0	0	0	0	0	0	0	0	0	0	0	0	0	0	0	0	0	0	0	0	0	0	0	0	0	0	0	0	0	0	0	0	0	0	0	0	0	0	0	0	0	0	0	0	0	0	0	0	0	0	0	0	0	0	0	0	0	0	0	0	0	0	0	0	0	0	0	0	0	0	0	0	0	0	0	0	0	0	0	0	0	0	0	0	0	0	0	0	0	0	0	0	0	0	0	0	0	0	0	0	0	0	0	0	0	0	0	0	0	0	0	0	0	0	0	0	0	0	0	0	0	0	0	0	0	0	0	0	0	0	0	0	0	0	0	0	0	0	0	0	0	0	0	0	0	0	0	0	0	0	0	0	0	0	0	0	0	0	0	0	0	0	0	0	0	0	0	0	0	0	0	0	0	0	0	0	0	0	0	0	0	0	0	0	0	0	0	0	0	0	0	0	0	0	0	0	0	0	0	0	0	0	0	0	0	0	0	0	0	0	0	0	0	0	0	0	0	0	0	0	0	0	0	0	0	0	0	0	0	0	0	0	0	0	0	0	0	0	0	0	0	0	0	0	0	0	0	0	0	0	0	0	0	0	0	0	0	0	0	0	0	0	0	0	0	0	0	0	0	0	0	0	0	0	0	0	0	0	0	0	0	0	0	0	0	0	0	0	0	0	0	0	0	0	0	0	0	0	0	0	0	0	0	0	0	0	0	0	0	0	0	0	0	0	0	0	0	0	0	0	0	0	0	0	0	0	0	0	0	0	0	0	0	0	0	0	0	0	0	0	0	0	0	0	0	0	0	0	0	0	0	0	0	0	0	0	0	0	0	0	0	0	0	0	0	0	0	0	0	0	0	0	0	0	0	0	0	NA	0	0	0	0	0	0	0	0	0	0	0	0	0	0	0	0	0	0	0	0	0	0	0	0	0	0	0	0	0	0	0	0	0	0	0	0	0	0	0	0	0	0	0	0	0	0	0	0	0	0	0	0	0	0	0	0	0	0	0	0	0	0	0	0	0	0	0	0	0	0	0	0	0	0	0	0	0	0	0	0	0	0	0	0	0	0	0	0	0	0	0	0	0	0	0	0	0	0	0	0	0	0	0	0	0	0	0	0	0	0	0	0	0	0	0	0	0	0	0	0	0	0	0	0	0	0	0	0	0	0	0	0	0	0	0	0	0	0	0	0	0	0	0	0	0	0	0	0	0	0	0	0	0	0	0	0	0	0	0	0	0	0	0	0	0	0	0	0	0	0	0	0	0	0	0	0	0	0	0	0	0	0	0	0	0	0	0	0	0	0	0	0	0	0	0	0	0	0	0	0	0	0	0	0	0	0	0	0	0	0	0	0	0	0	0	0	0	0	0	0	0	0	0	0	0	0	0	0	0	0	0	0	0	0	0	0	0	0	0	0	0	0	0	0	0	0	0	0	0	0	0	0	0	0	0	0	0	0	0	0	0	0	0	0	0	0	0	0	0	0	0	0	0	0	0	0	0	0	0	0	0	0	0	0	0	0	0	0	0	0	0	0	0	0	0	0	0	0	0	0	0	0	0	0	0	0	0	0	0	0	0	0	0	0	0	0	0	0	0	0	0	0	0	0	0	0	0	0	0	0	0	0	0	0	0	0	0	0	0	0	0	0	0	0	0	0	0	0	0	0	0	0	0	0	0	0	0	0	0	0	0	0	0	0	0	0	0	0	0	0	0	0	0	0	0	0	0	0	0	0	0	0	0	0	0	0	0	0	0	0	0	0	0	0	0	0	0	0	0	0	0	0	0	0	0	0	0	0	0	0	0	0	0	0	0	0	0	0	0	0	0	0	0	0	0	0	0	0	0	0	0	0	0	0	0	0	0	0	0	0	0	0	0	0	0	0	0	0	0	0	0	0	0	0	0	0	0	0	0	0	0	0	0	0	0	0	0	0	0	0	0	0	0	0	0	0	0	0	0	0	0	0	0	0	0	0	0	0	0	0	0	0	0	0	0	0	0	0	0	0	0	0	0	0	0	0	0	0	0	0	0	0	0	0	0	0	0	0	0	0	0	0	0	0	0	0	0	0	0	0	0	0	0	0	0	0	0	0	0	0	0	0	0	0	0	0	0	0	0	0	0	0	0	0	0	0	0	0	0	0	0	0	0	0	0	0	0	0	0	0	0	0	0	0	0	0
RP24-303J2.3	0	0	0	0	0	0	0	0	0	0	0	0	0	0	0	0	0	0	0	0	0	0	0	0	0	0	0	0	0	0	0	0	0	0	0	0	0	0	0	0	0	0	0	0	0	0	0	0	0	0	0	0	0	0	0	0	0	0	0	0	0	0	0	0	0	0	0	0	0	0	0	0	0	0	0	0	0	0	0	0	0	0	0	0	0	0	0	0	0	0	0	0	0	0	0	0	0	0	0	0	0	0	0	0	0	0	0	0	0	0	0	0	0	0	0	0	0	0	0	0	0	0	0	0	0	0	0	0	0	0	0	0	0	0	0	0	0	0	0	0	0	0	0	0	0	0	0	0	0	0	0	0	0	0	0	0	0	0	0	0	0	0	0	0	0	0	0	0	0	0	0	0	0	0	0	0	0	0	0	0	0	0	0	0	0	0	0	0	0	0	0	0	0	0	0	0	0	0	0	0	0	0	0	0	0	0	0	0	0	0	0	0	0	0	0	0	0	0	0	0	0	0	0	0	0	0	0	0	0	0	0	0	0	0	0	0	0	0	0	0	0	0	0	0	0	0	0	0	0	0	0	0	0	0	0	0	0	0	0	0	0	0	0	0	0	0	0	0	0	0	0	0	0	0	0	0	0	0	0	0	0	0	0	0	0	0	0	0	0	0	0	0	0	0	0	0	0	0	0	0	0	0	0	0	0	0	0	0	0	0	0	0	0	0	0	0	0	0	0	0	0	0	0	0	0	0	0	0	0	0	0	0	0	0	0	0	0	0	0	0	0	0	0	0	0	0	0	0	0	0	0	0	0	0	0	0	0	0	0	0	0	0	0	0	0	0	0	0	0	0	0	0	0	0	0	0	0	0	0	0	NA	0	0	0	0	0	0	0	0	0	0	0	0	0	0	0	0	0	0	0	0	0	0	0	0	0	0	0	0	0	0	0	0	0	0	0	0	0	0	0	0	0	0	0	0	0	0	0	0	0	0	0	0	0	0	0	0	0	0	0	0	0	0	0	0	0	0	0	0	0	0	0	0	0	0	0	0	0	0	0	0	0	0	0	0	0	0	0	0	0	0	0	0	0	0	0	0	0	0	0	0	0	0	0	0	0	0	0	0	0	0	0	0	0	0	0	0	0	0	0	0	0	0	0	0	0	0	0	0	0	0	0	0	0	0	0	0	0	0	0	0	0	0	0	0	0	0	0	0	0	0	0	0	0	0	0	0	0	0	0	0	0	0	0	0	0	0	0	0	0	0	0	0	0	0	0	0	0	0	0	0	0	0	0	0	0	0	0	0	0	0	0	0	0	0	0	0	0	0	0	0	0	0	0	0	0	0	0	0	0	0	0	0	0	0	0	0	0	0	0	0	0	0	0	0	0	0	0	0	0	0	0	0	0	0	0	0	0	0	0	0	0	0	0	0	0	0	0	0	0	0	0	0	0	0	0	0	0	0	0	0	0	0	0	0	0	0	0	0	0	0	0	0	0	0	0	0	0	0	0	0	0	0	0	0	0	0	0	0	0	0	0	0	0	0	0	0	0	0	0	0	0	0	0	0	0	0	0	0	0	0	0	0	0	0	0	0	0	0	0	0	0	0	0	0	0	0	0	0	0	0	0	0	0	0	0	0	0	0	0	0	0	0	0	0	0	0	0	0	0	0	0	0	0	0	0	0	0	0	0	0	0	0	0	0	0	0	0	0	0	0	0	0	0	0	0	0	0	0	0	0	0	0	0	0	0	0	0	0	0	0	0	0	0	0	0	0	0	0	0	0	0	0	0	0	0	0	0	0	0	0	0	0	0	0	0	0	0	0	0	0	0	0	0	0	0	0	0	0	0	0	0	0	0	0	0	0	0	0	0	0	0	0	0	0	0	0	0	0	0	0	0	0	0	0	0	0	0	0	0	0	0	0	0	0	0	0	0	0	0	0	0	0	0	0	0	0	0	0	0	0	0	0	0	0	0	0	0	0	0	0	0	0	0	0	0	0	0	0	0	0	0	0	0	0	0	0	0	0	0	0	0	0	0	0	0	0	0	0	0	0	0	0	0	0	0	0	0	0	0	0	0	0	0	0	0	0	0	0	0	0	0	0	0	0	0	0	0	0	0	0	0	0	0	0	0	0	0	0	0	0	0	0	0	0	0	0	0	0	0	0	0	0	0	0	0	0
RP24-309B14.1	0	0	0	0	0	0	0	0	0	0	0	0	0	0	0	0	0	0	0	0	0	0	0	0	0	0	0	0	0	0	0	0	0	0	0	0	0	0	0	0	0	0	0	0	0	0	0	0	0	0	0	0	0	0	0	0	0	0	0	0	0	0	0	0	0	0	0	0	0	0	0	0	0	0	0	0	0	0	0	0	0	0	0	0	0	0	0	0	0	0	0	0	0	0	0	0	0	0	0	0	0	0	0	0	0	0	0	0	0	0	0	0	0	0	0	0	0	0	0	0	0	0	0	0	0	0	0	0	0	0	0	0	0	0	0	0	0	0	0	0	0	0	0	0	0	0	0	0	0	0	0	0	0	0	0	0	0	0	0	0	0	0	0	0	0	0	0	0	0	0	0	0	0	0	0	0	0	0	0	0	0	0	0	0	0	0	0	0	0	0	0	0	0	0	0	0	0	0	0	0	0	0	0	0	0	0	0	0	0	0	0	0	0	0	0	0	0	0	0	0	0	0	0	0	0	0	0	0	0	0	0	0	0	0	0	0	0	0	0	0	0	0	0	0	0	0	0	0	0	0	0	0	0	0	0	0	0	0	0	0	0	0	0	0	0	0	0	0	0	0	0	0	0	0	0	0	0	0	0	0	0	0	0	0	0	0	0	0	0	0	0	0	0	0	0	0	0	0	0	0	0	0	0	0	0	0	0	0	0	0	0	0	0	0	0	0	0	0	0	0	0	0	0	0	0	0	0	0	0	0	0	0	0	0	0	0	0	0	0	0	0	0	0	0	0	0	0	0	0	0	0	0	0	0	0	0	0	0	0	0	0	0	0	0	0	0	0	85.1782	0	0	0	0	0	0	0	0	0	0	0	0	NA	0	0	0	0	0	0	0	0	0	0	0	0	0	0	0	0	0	0	0	0	0	0	0	0	0	0	0	0	0	0	0	0	0	0	0	0	0	0	0	0	0	0	0	0	0	0	0	0	0	0	0	0	0	0	0	0	0	0	0	0	0	0	0	0	0	0	0	0	0	0	0	0	0	0	0	0	0	0	0	0	0	0	0	0	0	0	0	0	0	0	0	0	0	0	0	0	0	0	0	0	0	0	0	0	0	0	0	0	0	0	0	0	0	0	0	0	0	0	0	0	0	0	0	0	0	0	0	0	0	0	0	0	0	0	0	0	0	0	0	0	0	0	0	0	0	0	0	0	0	0	0	0	0	0	0	0	0	0	0	0	0	0	0	0	0	0	0	0	0	0	0	0	0	0	0	0	0	0	0	0	0	0	0	0	0	0	0	0	0	0	0	0	0	0	0	0	0	0	0	0	0	0	0	0	0	0	0	0	0	0	0	0	0	0	0	0	0	0	0	0	0	0	0	0	0	0	0	0	0	0	0	0	0	0	0	0	0	0	0	0	0	0	0	0	0	0	0	0	0	0	0	0	0	0	0	0	0	0	0	0	0	0	0	0	0	0	0	0	0	0	0	0	0	0	0	0	0	0	0	0	0	0	0	0	0	0	0	0	0	0	0	0	0	0	0	0	0	0	0	0	0	0	0	0	0	0	0	0	0	0	0	0	0	0	0	0	0	0	0	0	0	0	0	0	0	0	0	0	0	0	0	0	0	0	0	0	0	0	0	0	0	0	0	1.21583	0	0	0	0	0	0	0	0	0	0	0	0	0	0	0	0	0	0	0	0	0	0	0	0	0	0	0	0	0	0	0	0	0	0	0	0	0	0	0	0	0	0	0	0	0	0	0	0	0	0	0	0	0	0	0	0	0	0	0	0	0	0	0	0	0	0	0	0	0	0	0	0	0	0	0	0	0	0	0	0	0	0	0	0	0	0	0	0	0	0	0	0	0	0	0	0	0	0	0	0	0	0	0	0	0	0	2.39424	0	0	0	0	0	0	0	0	0	0	0	0	0	0	0	0	0	0	0	0	0	0	0	0	0	0	0	0	0	0	0	0	0	0	0	0	0	0	0	0	0	0	0	0	0	0	0	0	0	0	0	0	0	0	0	0	0	0	0	0	0	0	0	0	0	0	0	0	0	0	0	0	0	0	0	0	0	0	0	0	0	0	0	0	0	0	0	0	0	0	0	0	0	0	0	0	0	0	0	0	0	0	0	0	0	0	0	0	0	0	0	0	0	0	0	0	0	0	0	0	0	0	0	0	0
RP24-309B14.2	0	0	0	1.36875	0	0	0	0	0	0	0	0	0	0	0	0	0	0	0	0	0	0	0	0	0	0	1.16092	0	0	0	0	0.47502	0	0	0	0	0	0	1.30503	0	0	0	0	0	0	0	0	0	0	0.594372	0	0	0.784286	0	0	0	0	0	0	56.3846	0	0	0	0	0	0	0	0	0	0	0	0	0	0.472825	0	0	0	0	0	0	0	0	0	0	0	0	0	0	0	0	0	0	0	0	0	0	0	0	0	0	0	0	0	0	0	0	0	0	0	0	0	0	0	0	0	0	0	0	0	0	0	0	0	0	0	0	0	0	0	0	0	0	0	0	0	0	0	0	0.92255	0	0	0	3.33163	0	0	0	0	0	0	0	0	0	0	0.448217	0	0	0	0	0	0	0	0	0	0	0	0	0	0	0	0	0	0	0	0	0	0	0	0	0	0	0	0	0	0	0	0	0	0	0	0	0	0	0	0	0	0	0	0	0	0	0	0	0	0	0	0	0	0	0	0	0	0	0	0	2.22028	0	0	0	88.8374	0	0	0	0	0	0	0	0	0	0	0	0	0	0	0	0.841321	0	0	0	0	0	0	0	0	3.33668	0	0	0	0	0	0	0	0	0	0	0	0	0	0	0	0	0	0	0	0	0	0	0	0	0	0.918281	0	0	0	0	0	0	0	0	0	0	0	0.669552	0	0	0	0	0	0	0	0	0	0	0	0	0	0	0	0	0	0	0	2.23729	0	0	0	0	0	0	1.06535	0	0	0	0	0	0	0	0	0	0	0	0	0	0	0	0	0	0	0	0	0	0	0	0	0	2.03182	0	0	0	0	0	0	0	0	0	0	0	0	0	1.01793	1.52766	0	0	0	0	0	0	0	0	0	0	0	0	0	5.00382	0	0	0	0	0	0	0	0	0	0	0	0	0	0	0	0	NA	0	0	0	0	0	0	0	0	0	4.7623	0	0	0	0	0	0	0	0.35352	0	0	0	0	0	0	0	0	0	0	0.817747	0	0	0	0	0	0	0	0	0	0	0	0	0	0	0	0	0	0	0	0	0	0	0	0	0	0	0	0	0	0	0	0	0	0	0	0	0	0	0	5.216	0	0	0	0	0	1.4119	0	0	14.8872	0	0	0	0	0	5.53148	0	0	0	0	0	0	0	0	0	0	0	0	0	0	0	0	0	0	0	0	0	0	0	0	0	0	0	0	3.01626	0	0	0	0	0	0	0	0	0	0	0	0	0	0	0	0	0	0	0	0	0	0	0	0	0	0	0	0	0	0	0	0	0	0	0	0	0	0	0	0	0	0	0	0	0	0	0	0	0	0	0	0	0	0	0	0	0	0	0	0	0	0	0	0	0	0	0	0	0	0	0	0	0	0	0	0	0	0	0	0	0	0	0	0	0	0	0	0	0	0	0	7.82352	0	0	0	0	0	0	0	0	0	0	0	0	0	0	0	0	0	0	0	0	0	0	0	0	0	0	0	0	0	0	0	0	0	0	0	2.21229	0	0	0	0	0	0	0	0	0	0	0	0	0	0	0	0	0	0	0	0	0	0	0	0	0	0	0	0	0	0	0	0	0	0	0	0	0	0	0	0	0	0	0	0	0	0	0	0.703814	0	0	0	4.62926	0	0	0	0	0	0	0	0	0	0	0	0	0	0	0	0	0	0	0	0	0	0	0	0	0	0	0	0	0	0	0	0	0	0	0	0	0	0	0	0	0	0	0	0	0	0	0	0	0	0	0	0	0	0	0	0	0	0	0	0	0	0	0	0	0	0	0	0	0	0	0	0	0	0	0	0	0	0	0	0	0	0	0	0	0	0	0	0	0	0	0	0	0	0	0	0	0	0	1.00893	0	0	0	0	0	0	0	0	0	0	0	0	0	0	0	0	0	0	0	0	0	0	0	0	0	0	0	0	0.442544	0	0	0	0	0	0	2.07221	0	0	0	0	0	0	0	0	0	0	0	0	0	0	0	0	0	0	0	0	0	0	0	0	0	0	0	0	0	0	0	0	0	0	0	0	0	0	0	0	0	0	0	0	0	0	0	0	0	0	0	0	0	0	0	0	0	0	0	0	0	0	0	0	0	0	0	0	0	0	0	0	0	0	0	0	0	0	0	0	0	0	0	0	0	0	0	0	0	0	0	0	0	0	0	6.50984	0	0	0	0	0	0	0	0	0	0	0	0	0	0	0	0	0	0	0	0	0	0	0	0	0	0	0	0	0	0	6.52927	0	0	0	0	0	0	0	6.48891	0	0	0	0	0	0	0	0	0	0	0	0	0
RP24-309B5.2	0	0	0	0	0	0	0	0	0	0	0	0	0	0	0	0	0	0	0	0	0	0	0	0	0	0	0	0	0	0	0	0	0	0	0	0	0	0	0	0	0	0	0	0	0	0	0	0	0	0	0	0	0	0	0	0	0	0	0	0	0	0	0	0	0	0	0	0	0	0	0	0	0	0	0	0	0	0	0	0	0	0	0	0	0	0	0	0	0	0	0	0	0	0	0	0	0	0	0	0	0	0	0	0	0	0	0	0	0	0	0	0	0	0	0	0	0	0	0	0	0	0	0	0	0	0	0	0	0	0	0	0	0	0	0	0	0	0	0	0	0	0	0	0	0	0	0	0	0	0	0	0	0	0	0	0	0	0	0	0	0	0	0	0	0	0	0	0	0	0	0	0	0	0	0	0	0	0	0	0	0	0	0	0	0	0	0	0	0	0	0	0	0	0	0	0	0	0	0	0	0	0	0	0	0	0	0	0	0	0	0	0	0	0	0	0	0	0	0	0	0	0	0	0	0	0	0	0	0	0	0	0	0	0	0	0	0	0	0	0	0	0	0	0	0	0	0	0	0	0	0	0	0	0	0	0	0	0	0	0	0	0	0	0	0	0	0	0	0	0	0	0	0	0	0	0	0	0	0	0	0	0	0	0	0	0	0	0	0	0	0	0	0	0	0	0	0	0	0	0	0	0	0	0	0	0	0	0	0	0	0	0	0	0	0	0	0	0	0	0	0	0	0	0	0	0	0	0	0	0	0	0	0	0	0	0	0	0	0	0	0	0	0	0	0	0	0	0	0	0	0	0	0	0	0	0	0	0	0	0	0	0	0	0	0	0	0	0	0	0	0	0	0	0	0	0	0	0	0	0	NA	0	0	0	0	0	0	0	0	0	0	0	0	0	0	0	0	0	0	0	0	0	0	0	0	0	0	0	0	0	0	0	0	0	0	0	0	0	0	0	0	0	0	0	0	0	0	0	0	0	0	0	0	0	0	0	0	0	0	0	0	0	0	0	0	0	0	0	0	0	0	0	0	0	0	0	0	0	0	0	0	0	0	0	0	0	0	0	0	0	0	0	0	0	0	0	0	0	0	0	0	0	0	0	0	0	0	0	0	0	0	0	0	0	0	0	0	0	0	0	0	0	0	0	0	0	0	0	0	0	0	0	0	0	0	0	0	0	0	0	0	0	0	0	0	0	0	0	0	0	0	0	0	0	0	0	0	0	0	0	0	0	0	0	0	0	0	0	0	0	0	0	0	0	0	0	0	0	0	0	0	0	0	0	0	0	0	0	0	0	0	0	0	0	0	0	0	0	0	0	0	0	0	0	0	0	0	0	0	0	0	0	0	0	0	0	0	0	0	0	0	0	0	0	0	0	0	0	0	0	0	0	0	0	0	0	0	0	0	0	0	0	0	0	0	0	0	0	0	0	0	0	0	0	0	0	0	0	0	0	0	0	0	0	0	0	0	0	0	0	0	0	0	0	0	0	0	0	0	0	0	0	0	0	0	0	0	0	0	0	0	0	0	0	0	0	0	0	0	0	0	0	0	0	0	0	0	0	0	0	0	0	0	0	0	0	0	0	0	0	0	0	0	0	0	0	0	0	0	0	0	0	0	0	0	0	0	0	0	0	0	0	0	0	0	0	0	0	0	0	0	0	0	0	0	0	0	0	0	0	0	0	0	0	0	0	0	0	0	0	0	0	0	0	0	0	0	0	0	0	0	0	0	0	0	0	0	0	0	0	0	0	0	0	0	0	0	0	0	0	0	0	0	0	0	0	0	0	0	0	0	0	0	0	0	0	0	0	0	0	0	0	0	0	0	0	0	0	0	0	0	0	0	0	0	0	0	0	0	0	0	0	0	0	0	0	0	0	0	0	0	0	0	0	0	0	0	0	0	0	0	0	0	0	0	0	0	0	0	0	0	0	0	0	0	0	0	0	0	0	0	0	0	0	0	0	0	0	0	0	0	0	0	0	0	0	0	0	0	0	0	0	0	0	0	0	0	0	0	0	0	0	0	0	0	0	0	0	0	0	0	0	0	0	0	0	0	0	0	0	0	0	0	0	0	0	0	0	0	0	0	0	0	0	0	0	0	0	0	0	0	0	0	0	0	0	0	0	0	0	0	0	0	0	0	0	0	0	0	0	0	0	0	0	0	0	0
RP24-313L21.1	0	0	0	0	0	0	2.46022	0	0	0	0	0	0	0	0	0	0	0	0	0	0	0	0	0	0	0	0	0	0	0	0	0	0	0	0	0	0	0	4.47376	0	3.00634	0	0	0	49.8144	0	0	0	0	0	0	0	0	0	0	0	0	0	0	0	0	0	0	0	0	0	0	0	0	0	0	0	0	0	0	0	0	0	0	0	0	0	0	0	0	0	0	0	0	0	0	0	0	0	0	0	0	0	0	0	0	0	0	0	0	0	0	0	0	0	0	0	0	0	0	0	0	0	0	0	0	0	3.76947	0	0	0	0	0	0	0	0	0	0	0	0	0	0	0	0	0	0	0	0	0	0	0	0	0	0	0	0	0	0	0	0	0	0	0	0	0	0	0	0	0	0	0	0	0	0	0	0	0	0	0	0	0	0	0	0	0	0	0	0	0	0	0	0	0	0	0	0	0	0	0	0	0	0	0	0	0	0	0	0	0	0	0	0	0	0	0	0	0	0	0	0	0	0	0	0	0	0	0	0	0	0	0	0	0	0	0	0	0	0	0	0	0	0	0	0	0	0	0	0	0	0	0	0	0	0	0	0	0	0	0	0	0	0	0	0	0	0	0	0	130.34	0	0	0	0	0	0	0	0	8.17083	0	0	0	0	0	0	0	0	0	0	0	0	0	0	0	0	0	0	0	0	0	0	0	0	0	0	0	0	0	0	0	0	0	0	0	0	0	0	0	0	0	23.2483	0	0	0	0	0	0	0	0	0	0	0	0	0	0	0	0	0	0	0	0	0	0	0	0	0	0	0	0	0	0	0	0	0	0	0	0	0	0	0	0	14.4502	0	0	0	0	0	0	0	0	0	0	0	10.8995	0	0	0	0	0	0	0	0	0	0	0	0	NA	0	0	0	0	0	0	0	0	0	0	0	0	0	0	0	0	0	0	0	0	0	0	0	0	0	0	0	0	0	0	0	0	0	0	0	0	0	0	0	0	0	0	0	0	0	0	0	0	0	0	0	0	0	0	0	0	0	0	0	0	0	0	0	0	0	0	0	0	0	0	0	0	0	0	0	0	0	0	0	0	0	0	0	0	0	0	0	0	0	0	0	0	0	0	0	0	0	0	0	0	0	0	0	0	0	0	0	10.1356	0	0	0	0	0	0	0	53.149	0	0	0	0	0	0	0	0	0	0	0	0	0	0	0	0	0	0	0	0	0	0	0	0	0	0	0	0	0	0	0	0	0	0	0	0	0	0	0	0	0	0	0	0	0	0	0	0	0	0	0	0	0	0	0	0	0	0	0	0	0	0	0	0	0	0	0	0	0	0	0	0	0	0	0	0	0	0	0	0	0	0	0	0	0	0	0	0	0	0	0	0	0	0	0	0	0	0	0	0	0	0	0	0	0	0	0	0	0	0	0	0	0	0	0	0	0	0	0	0	0	0	0	0	0	0	0	0	0	0	0	0	0	0	0	0	0	0	0	0	0	0	0	0	0	0	0	0	0	0	0	0	0	0	0	0	0	0	0	0	0	0	0	0	0	0	0	0	0	0	0	0	0	0	0	0	0	0	0	0	0	0	0	0	0	0	0	0	0	0	0	0	0	0	0	0	0	0	0	0	0	0	0	0	0	0	0	0	0	0	0	0	0	0	0	0	0	0	0	0	0	0	0	0	0	0	0	0	0	0	0	0	0	0	0	0	0	0	0	29.9559	0	0	0	0	0	0	0	0	0	0	0	0	0	0	0	0	0	0	0	0	0	0	0	0	0	0	0	0	0	0	0	0	0	0	0	0	0	0	0	0	0	0	0	0	0	0	0	0	0	0	0	0	0	0	0	0	0	0	0	0	0	0	0	0	0	0	0	0	0	0	0	0	0	0	0	0	0	0	0	0	0	0	0	0	0	0	0	0	0	0	5.43152	0	0	0	0	0	0	0	0	0	0	0	0	0	0	0	0	0	0	0	0	0	0	0	0	0	0	0	0	0	0	0	0	0	0	0	0	0	0	0	0	0	0	0	0	0	0	0	0	0	0	0	0	0	0	0	0	0	0	0	0	0	0	0	0	0	0	0	0	0	0	0	0	0	0	0	0	0	0	0	0	0	0	0	0	0	0	0	0	0	0	0	0	0	0	0	0	0	0	0	0	0	0	0	0	0	0	0	0	0	0	0	0	0	0	0	0	0	0	0	0	0	0	0	0	0	0	0	0	0
RP24-313L21.2	0	0	0	0	0	0	0	0	0	0	0	0	0	0	0	0	0	0	0	0	0	0	0	0	0	0	0	0	0	0	0	0	0	0	0	0	0	0	0	0	0	0	0	0	0	0	0	0	0	0	0	0	0	0	0	0	0	0	0	0	0	0	0	0	0	0	0	0	0	0	0	0	0	0	0	0	0	0	0	0	0	0	0	0	0	0	0	0	0	0	0	0	0	0	0	0	0	0	0	0	0	0	0	0	0	0	0	0	0	0	0	0	0	0	0	0	0	0	0	0	0	0	0	0	0	0	0	0	0	0	0	0	0	0	0	0	0	0	0	0	0	0	0	0	0	0	0	0	0	0	0	0	0	0	0	0	0	0	0	0	0	0	0	0	0	0	0	0	0	0	0	0	0	0	0	0	0	0	0	0	0	0	0	0	0	0	0	0	0	0	0	0	0	0	0	0	0	0	0	0	0	0	0	0	0	0	0	0	0	0	0	0	0	0	0	0	0	0	0	0	0	0	0	0	0	0	0	0	0	0	0	0	0	0	0	0	0	0	0	0	0	0	0	0	0	0	0	0	0	0	0	0	0	0	0	0	0	0	0	0	0	0	0	0	0	0	0	0	0	0	0	0	0	0	0	0	0	0	0	0	0	0	0	0	0	0	0	0	0	0	0	0	0	0	0	0	0	0	0	0	0	0	0	0	0	0	0	0	0	0	0	0	0	0	0	0	0	0	0	0	0	0	0	0	0	0	0	0	0	0	0	0	55.8292	0	0	0	0	0	0	0	0	0	0	0	0	0	0	0	0	0	0	0	0	0	0	0	0	0	0	0	0	0	0	0	0	0	0	0	0	0	0	0	0	0	0	0	0	0	0	0	NA	0	0	0	0	0	0	0	0	0	0	0	0	0	0	0	0	0	0	0	0	0	0	0	0	0	0	0	0	0	0	0	0	0	0	0	0	0	0	0	0	0	0	0	0	0	0	0	0	0	0	0	0	0	0	0	0	0	0	0	0	0	0	0	0	0	0	0	0	0	0	0	0	0	0	0	0	0	0	0	0	0	0	0	0	0	0	0	0	0	0	0	0	0	0	0	0	0	0	0	0	0	0	0	0	0	0	0	0	0	0	0	0	0	0	0	0	0	0	0	0	0	0	0	0	0	0	0	0	0	0	0	0	0	0	0	0	0	0	0	0	0	0	0	0	0	0	0	0	0	0	0	0	0	0	0	0	0	0	0	0	0	0	0	0	0	0	0	0	0	0	0	0	0	0	0	0	0	0	0	0	0	0	0	0	0	0	0	0	0	0	0	0	0	0	0	0	0	0	0	0	0	0	0	0	0	0	0	0	0	0	0	0	0	0	0	0	0	0	0	0	0	0	0	0	0	0	0	0	0	0	0	0	0	0	0	0	0	0	0	0	0	0	0	0	0	0	0	0	0	0	0	0	0	0	0	0	0	0	0	0	0	0	0	0	0	0	0	0	0	0	0	0	0	0	0	0	0	0	0	0	0	0	0	0	0	0	0	0	0	0	0	0	0	0	0	0	0	0	0	0	0	0	0	0	0	0	0	0	0	0	0	0	0	0	0	0	0	0	0	0	0	0	0	0	0	0	0	0	0	0	0	0	0	0	0	0	0	0	0	0	0	0	0	0	0	0	0	0	0	0	0	0	0	0	0	0	0	0	0	0	0	0	0	0	0	0	0	0	0	0	0	0	0	0	0	0	0	0	0	0	0	0	0	0	0	0	0	0	0	0	0	0	0	0	0	0	0	0	0	0	0	0	0	0	0	0	0	0	0	0	0	0	0	0	0	0	0	0	0	0	0	0	0	0	0	0	0	0	0	0	0	0	0	0	0	0	0	0	0	0	0	0	0	0	0	0	0	0	0	0	0	0	0	0	0	0	0	0	0	0	0	0	0	0	0	0	0	0	0	0	0	0	0	0	0	0	0	0	0	0	0	0	0	0	0	0	0	0	0	0	0	0	0	0	0	0	0	0	0	0	0	0	0	0	0	0	0	0	0	0	0	0	0	0	0	0	0	0	0	0	0	0	0	0	0	0	0	0	0	0	0	0	0	0	0	0	0	0	0	0	0	0	0	0	0	0	0	0	0	0	0	0	0	0	0	0	0	0	0	0	0	0	0	0	0	0	0	0	0	0	0	0	0	0	0	0
RP24-314B4.1	0	0	0	0	0	0	0	0	0	0	0	0	0	0	0	0	0	0	0	0	0	0	0	0	0	0	0	0	0	0	0	0	0	0	0	0	0	0	0	0	0	0	0	0	0	0	0	0	0	0	0	0	0	0	0	0	0	0	0.705741	0	0	0	0	0	0	0	0	0	0	0	0	0	0	0	0	0	0	0	0	0	0	0	0	0	0	0	0	0	0	0	0	0	0	0	0	0	0	0	0	0	0	0	0	0	0	0	0	0	0	0	0	0	0	0	0	0	0	0	0	0	0	0	0	0	0	0	0	0	0	0	0	0	0	0	0	0	0	0	0	0	0	0	0	0	0	0	0	0	0	0	0	0	0	0	0	0	0	0	0	0	0	0	0	0	0	0	0	0	0	0	0	0	0	0	0	0	0	0	0	0	0	0	0	0	0	0	0	0	0	0	0	0	0	0	0	0	0	0	0	0	0	0	0	0	0	0	0	0	0	0	0	0	0	0	0	0	0	0	0	0	0	0	0	0	0	0	0	0	0	0	0	0	0	0	0	0	0	0	0	0	0	0	0	0	0	0	0	0	0	0	0	0	0	0	0	0	0	0	0	0	0	0	0	0	0	0	0	0	0	0	0	0	0	0	0	0	0	0	0	0	0	0	0	0	0	0	0	0	2.38584	0	0	0	0	0	0	0	0	0	0	0	0	0	0	0	0	0	0	0	0	0	0	0	0	0	0	0	0	0	0	0	0	0	0	0	0	0	0	0	0	0	0	0	0	0	0	0	0	0	0	0	0	0	0	0	0	0	0	0	0	0	0	0	0	0	0	0	0	0	0	0	0	0	0	0	0	0	0	0	0	0	0	0	0	0	0	0	0	0	0	0	NA	0	0	0	0	0	0	0	0	0	0	0	0	0	0	0	0	0	0	0	0	0	0	0	0	0	0	0	0	0	0	0	0	0	0	0	0	0	0	0	0	0	0	0	0	0	0	0	0	0	0	0	0	0	0	0	0	0	0	0	0	0	0	0	0	0	0	0	0	0	0	0	0	0	0	0	0	0	0	0	0	0	0	0	0	0	0	0	0	0	0	0	0	0	0	0	0	0	0	0	0	0	0	0	0	0	0	0	0	0	0	0	0	0	0	0	0	0	0	0	0	0	0	0	0	0	0	0	0	0	0	0	0	0	0	0	0	0	0	0	0	0	0	0	0	0	0	0	0	0	0	0	0	0	0	0	0	0	0	0	0	0	0	0	0	0	0	0	0	0	0	0	0	0	0	0	0	0	0	0	0	0	0	0	0	0	0	0	0	0	0	0	0	0	0	0	0	0	0	0	0	0	0	0	0	0	0	0	0	0	0	0	0	0	0	0	0	0	0	0	0	0	0	0	0	0	0	0	0	0	0	0	0	0	0	0	0	0	0	0	0	0	0	0	0	0	0	0	0	0	0	0	0	0	0	0	0	0	0	0	0	0	0	0	0	0	0	0	0	0	0	0	0	0	0	0	0	0	0	0	0	0	0	0	0	0	0	0	0	0	0	0	0	0	0	0	0	0	0	0	0	0	0	0	0	0	0	0	0	0	0	0	0	0	0	0	0	0	0	0	0	0	0	0	0	0	0	0	0	0	0	0	0	0	0	0	0	0	0	0	0	0	0	0	0	0	0	0	0	0	0	0	0	0	0	0	1.55376	0	0	0	0	0	0	0	0	0	0	0	0	0	0	0	0	0	0	0	0	0	0	0	0	0	0	0	0	0	0	0	0	0	0	0	0	0	0	0	0	0	0	0	0	0	0	0	0	0	0	0	0	0	0	0	0	0	0	0	0	0	0	0	0	0	0	0	0	0	0	0	0	0	0	0	0	0	0	0	0	0	0	0	0	0	0	0	0	0	0	0	0	0	0	0	0	0	0	3.83195	0	0	0	0	0	0	0	0	0	0	0	0	0	0	0	0	0	0	0	0	0	0	0	0	0	0	0	0	0	0	0	0	0	0	0	0	0	0	0	0	0	0	0	0	0	0	0	0	0	0	0	0	0	0	0	0	0	0	0	0	0	0	0	0	0	0	0	0	0	0	0	0	0	0	0	0	0	0	0	0	0	0	0	0	0	0	0	0	0	0	0	0	0	0	0	0	0	0	0	0	0	0	0	0	0	0	0	0	0	0	0	0	0	0	0	0	0	0	0	0	0
RP24-314D22.2	0	0	0	0	0	0	0	0	0	0	0	0	0	0	0	0	0	0	0	0	0	0	0	0	0	0	0	0	0	0	0	0	0	0	0	0	0	0	0	0	0	0	0	0	0	0	0	0	0	0	0	0	0	0	0	0	0	0	0	0	0	0	0	0	0	0	0	0	0	0	0	0	0	0	0	0	0	0	0	0	0	0	0	0	0	0	0	0	0	0	0	0	0	0	0	0	0	0	0	0	0	0	0	0	0	0	0	0	0	0	0	0	0	0	0	0	0	0	0	0	0	0	0	0	0	0	0	0	0	0	0	0	0	0	0	0	0	0	0	0	0	0	0	0	0	0	0	0	0	0	0	0	0	0	0	0	0	0	0	0	0	0	0	0	0	0	0	0	0	0	0	0	0	0	0	0	0	0	0	0	0	0	0	0	0	0	0	0	0	0	0	0	0	0	0	0	0	0	0	0	0	0	0	0	0	0	0	0	0	0	0	0	0	0	0	0	0	0	0	0	0	0	0	0	0	0	0	0	0	0	0	0	0	0	0	0	0	0	0	0	0	0	0	0	0	0	0	0	0	0	0	0	0	0	0	0	0	0	0	0	0	0	0	0	0	0	0	0	0	0	0	0	0	0	0	0	0	0	0	0	0	0	0	0	0	0	0	0	0	0	0	0	0	0	0	0	0	0	0	0	0	0	0	0	0	0	0	0	0	0	0	0	0	0	0	0	0	0	0	0	0	0	0	0	0	0	0	0	0	0	0	0	0	0	0	0	0	0	0	0	0	0	0	0	0	0	0	0	0	0	0	0	0	0	0	0	0	0	0	0	0	0	0	0	0	0	0	0	0	0	0	0	0	0	0	0	0	0	0	0	NA	0	0	0	0	0	0	0	0	0	0	0	0	0	0	0	0	0	0	0	0	0	0	0	0	0	0	0	0	0	0	0	0	0	0	0	0	0	0	0	0	0	0	0	0	0	0	0	0	0	0	0	0	0	0	0	0	0	0	0	0	0	0	0	0	0	0	0	0	0	0	0	0	0	0	0	0	0	0	0	0	0	0	0	0	0	0	0	0	0	0	0	0	0	0	0	0	0	0	0	0	0	0	0	0	0	0	0	0	0	0	0	0	0	0	0	0	0	0	0	0	0	0	0	0	0	0	0	0	0	0	0	0	0	0	0	0	0	0	0	0	0	0	0	0	0	0	0	0	0	0	0	0	0	0	0	0	0	0	0	0	0	0	0	0	0	0	0	0	0	0	0	0	0	0	0	0	0	0	0	0	0	0	0	0	0	0	0	0	0	0	0	0	0	0	0	0	0	0	0	0	0	0	0	0	0	0	0	0	0	0	0	0	0	0	0	0	0	0	0	0	0	0	0	0	0	0	0	0	0	0	0	0	0	0	0	0	0	0	0	0	0	0	0	0	0	0	0	0	0	0	0	0	0	0	0	0	0	0	0	0	0	0	0	0	0	0	0	0	0	0	0	0	0	0	0	0	0	0	0	0	0	0	0	0	0	0	0	0	0	0	0	0	0	0	0	0	0	0	0	0	0	0	0	0	0	0	0	0	0	0	0	0	0	0	0	0	0	0	0	0	0	0	0	0	0	0	0	0	0	0	0	0	0	0	0	0	0	0	0	0	0	0	0	0	0	0	0	0	0	0	0	0	0	0	0	0	0	0	0	0	0	0	0	0	0	0	0	0	0	0	0	0	0	0	0	0	0	0	0	0	0	0	0	0	0	0	0	0	0	0	0	0	0	0	0	0	0	0	0	0	0	0	0	0	0	95.9236	0	0	0	0	0	0	0	0	0	0	0	0	0	0	0	0	0	0	0	0	0	0	0	0	0	0	0	0	0	0	0	0	0	0	0	0	0	0	0	0	0	0	0	0	0	0	0	0	0	0	0	0	0	0	0	0	0	0	0	0	0	0	0	0	0	0	0	0	0	0	0	0	0	0	0	0	0	0	0	0	50.9694	0	0	0	0	0	0	0	0	0	0	0	0	0	0	0	0	0	0	0	0	0	0	0	0	0	0	0	0	0	0	0	0	0	0	0	0	0	0	0	0	0	0	0	0	0	0	0	0	0	0	0	0	0	0	0	0	0	0	0	0	0	0	0	0	0	0	0	0	0	0	0	0	0	0	0	0	0	0	0	0	0	0	0	0	0	0	0	0	0
RP24-315D19.10	0	0.39062	0.438669	0	0	0	0.381742	0	0	0	0	0	0	0	0	0	0	0	0	8.40964	0	0	0	0	0	0	0	0.248055	0	0	0	0	0	0	0	0	0	5.89022	0	0	0	0	0	0.668063	0	0	4.87354	9.14824	0	0.418341	0.358949	0.897029	0	0	0	0.406461	0	0	0	0	0	0	0	0.796092	0	0	0	1.2469	10.8212	0	0	0	0	0	0	0	0	0	0	0	0	0	0	0	0.916286	0	0	0	0	0	0	0	0	0	0	0	0	0	0	0	0	0	0	0	0	0	0	0	0	0	0	0	0	0	32.99937	0	0.448926	0.48282	1.46162	0	0	0	0.563748	0	0	12.8043	0	0	0	0.357905	4.45119	0	0	0	0	0	0	0	0	0	0	0	0	0	0.531532	1.21838	0	0	0	0	0	0	0	0	0	0	0	0	0	0	0	0	6.45805	0	0	0	0	0	0	0	0	0	0	0	8.96084	0	0	0	0	0	3.67402	0	1.87973	0	0	0	0	0	0	0	0	0	0	0	0	0	0	2.90369	0	1.3176	0	0	0	8.8304	0.281914	0	0	0	0	0	0	2.21258	0	0.409591	0	0	0	0	0	0	0	0	0	0	2.13085	0.780928	0	0	0	0.382762	0	0	0	0.365995	0	0	0	0	0	0	0	0	0	0	0	0	0	0.422283	0	0	0	0	0	0	0	0	0	0	11.6674	0	0	0	0.727348	0	0	0	0	1.68662	1.04676	0	0	0	0	0	0	0	3.29938	0	0	0.407149	0	0	0.888564	0	1.25904	1.62018	0	0	0	0	0	0	0.701438	0	0	0.537441	0	0	0.727603	0	0	0	0	3.07123	0	0	0	0	0	0	0	0	0	0	0	0	0	0	0	0.992351	0	0	0	0	0	0	0.61017	0	0	0	0	0	0	0	0	0	0	0	0	0	0.93549	0	0	0	0	0	0	0	0.666485	0	0	0	0	0	0	0	0	0	0	0	0.449861	0	0	0	0	1.74017	0	0	0	0	0	0	4.00639	0	52.8598	0	0	0	0	0	NA	0	0	0	0	0	0	0	0	0	0	0	1.58197	0	0	0	0	0.72009	0.886004	0	0	0	0	0	0	3.04947	1.50107	0	0	0	0	0	0	0	0	0.429432	1.03589	0	3.67987	0	0	0	0	0	0.545547	0	0	0	0	0	0	0	0	0	0	0	0	0	0	5.16073	1.10105	0	0	0	0	0	0	0	0	0	0	0	0	0	0	0	0.331237	0	0	0	0	0	0	0	0	0	1.31625	0	0	0	0	0	0.506387	0	0	0.642278	0	0	0	0	0	0	0	0	2.82194	0	0	2.50962	0	0	0	0	0	0	0	0	0	0	0	0	1.21429	0	0	0	0	0	0	0	0	0	0.624784	0	0	0	0	0	0	0	0	0	0	0	0	0	0	0	0	0	0	0	0	0	0	0	0	0	0	0	0	0	3.63869	0	0	0	0	0	0	0	0	0	0.91928	1.09249	0	0	0	0	0	0	0	0	0	0	0	0	0	0	0	0	0	0	0	0	0	0	0	0	0	7.50128	0	0	0	0	0	0	0	0	0	0	0	0	0	0	0	0	0	0	0	0	0	0	0	0	0	0	0	0	0	0	0	0	0	0	0	0	0	0	0	0	0	0	0	0	0	0	0	0	0	0	0	0	0	0	0	0	0	0	0	0	0	0	0	0	0	0	0	0	0	0	0	0	0	0	0	0	0	0	0	0	0	0	0	0	0	0	0	0	0	0	0	0	0	1.52771	0	0	0.86062	0	0	0	0	0	0	0	0	0.893951	0	0	0	0	4.87568	0	0	0.655361	0	0	1.04596	0	0	0	0	0	0	0	0	1.95026	0	0	0	0	4.6223	6.27343	0	0	0	0	0	0	0	0	0	0	91.2208	0	0	0	0	0.457926	0	0	0	0	0	0	0	0	0	0	0	5.38885	0.560248	0	0	0	0	0	0	0	0	0	0	0	0.333266	0	1.07274	0	0	0	0	0	0	0	0	0	0	0	0	0	0	0	0	0	0	0	0	0	0	0	0	0	0	0	0	0	0	0	0	0	0	0	0	0	0	0	0	0	0	0	0	0	0	0	0	0	0	0	0	0	0	0	15.94935	0	0	0	0	0	0	0.348445	0	0	0	0	0	0	0	0	0	0	1.08595	0	0	0	0	0	0	0	0	0	0	0	0	0	0	0	0	15.7264	0	0	0	0	0	0	0	0	0	0	0	0	0	0	0	0	0	0	0	0	0	0	0	0	0	0	0	0	0	0	1.95733	0	7.417	0	0	0	0	0	0	5.78583	0	0	0	0	0	0	0	0	0	0	0	0	0	0	0	0	0	0	0	0	0	0	0	0	0	0	0	0	0	0	0	0	0	0	0	0	0	0	0	23.14644	0	0	0	0	0	0	0	0	0	2.39567	0	0	0	0	0	0	0	0	0	2.1914	0	0	0	0	0	0	0	0	0	0	6.23367	0	0
RP24-315D19.11	0	0	0	0	0	0	0	0	0	0	0	0	0	0	0	0	0	0	0	0	0	0	0	0	0	0	0	0	0	0	0	0	0	0	0	0	0	0	0	0	0	0	0	0	0	0	0	0	0	0	0	0	0	0	0	0	0	0	0	0	0	0	0	0	0	0	0	0	0	0	0	0	0	0	0	0	0	0	0	0	0	0	0	0	0	0	0	0	0	0	0	0	0	0	0	0	0	0	0	0	0	0	0	0	0	0	0	0	0	0	0	0	0	0	0	0	0	0	0	0	0	0	0	0	0	0	0	0	0	0	0	0	0	0	0	0	0	0	0	0	0	0	0	0	0	0	0	0	0	0	0	0	0	0	0	0	0	0	0	0	0	0	0	0	0	0	0	0	0	0	0	0	0	0	0	0	0	0	0	0	0	0	0	0	0	0	0	0	0	0	0	0	0	0	0	0	0	0	0	0	0	0	0	0	0	0	0	0	0	0	0	0	0	0	0	0	0	0	0	0	0	0	0	0	0	0	0	0	0	0	0	0	0	0	0	0	0	0	0	0	0	0	0	0	0	0	0	0	0	0	0	0	0	0	0	0	0	0	0	0	0	0	0	0	0	0	0	0	0	0	0	0	0	0	0	0	0	0	0	0	0	0	0	0	0	0	0	0	0	0	0	0	0	0	0	0	0	0	0	0	0	0	0	0	0	0	0	0	0	0	0	0	0	0	0	0	0	0	0	0	0	0	0	0	0	0	0	0	0	0	0	0	0	0	0	0	0	0	0	0	0	0	0	0	0	0	0	0	0	0	0	0	0	0	0	0	0	0	0	0	0	0	0	0	0	0	0	0	0	0	0	0	0	0	0	0	0	0	0	0	NA	0	0	0	0	0	0	0	0	0	0	0	0	0	0	0	0	0	0	0	0	0	0	0	0	0	0	0	0	0	0	0	0	0	0	0	0	0	0	0	0	0	0	0	0	0	14.3705	0	0	0	0	0	0	0	0	0	0	0	0	0	0	0	0	0	0	0	0	0	0	0	0	0	0	0	0	0	0	0	0	0	0	0	0	0	0	0	0	0	0	0	0	0	0	0	0	0	0	0	0	0	0	0	0	0	0	0	0	0	0	0	0	0	0	0	0	0	0	0	0	0	0	0	0	0	0	0	0	0	0	0	0	0	0	0	0	0	0	0	0	0	0	0	0	0	0	0	0	0	0	0	0	0	0	0	0	0	0	0	0	0	0	0	0	0	0	0	0	0	0	0	0	0	0	0	0	0	0	0	0	0	0	0	0	0	0	0	0	0	0	0	0	0	0	0	0	0	0	0	0	0	0	0	0	0	0	0	0	0	0	0	0	0	0	0	0	0	0	0	0	0	0	0	0	0	0	0	0	0	0	0	0	0	0	0	0	0	0	0	0	0	0	0	0	0	0	0	0	0	0	0	0	0	0	0	0	0	0	0	0	0	0	0	0	0	0	0	0	0	0	0	0	0	0	0	0	0	0	0	0	0	0	0	0	0	0	0	0	0	0	0	0	0	0	0	0	0	0	0	0	0	0	0	0	1.69302	0	0	0	0	0	0	0	0	0	0	0	0	0	0	0	0	0	0	0	0	0	0	0	0	0	0	0	0	0	0	0	0	0	0	0	0	0	0	0	0	0	0	0	0	0	0	0	0	0	0	0	0	0	0	0	0	0	0	0	0	0	0	0	0	0	0	0	0	0	0	0	0	0	0	0	0	0	0	0	0	0	0	0	0	0	0	0	0	0	0	0	0	0	0	0	0	0	0	0	0	0	0	0	0	0	7.71436	0	0	0	0	0	0	0	0	0	0	0	0	0	0	0	0	0	0	0	0	0	0	0	0	0	0	0	0	0	0	0	0	0	0	0	0	0	0	0	0	0	0	0	0	0	0	0	0	0	0	0	0	0	0	0	0	0	0	0	0	0	0	0	0	0	0	0	0	0	0	0	0	0	0	0	0	0	0	0	0	0	0	0	0	0	0	0	0	0	0	0	0	0	0	0	0	0	0	0	0	0	0	0	0	0	0	0	0	0	9.33253	0	0	0	0	0	0	0	0	0	0	0	0	0	0	0	0	0	0	0	0	0	0	0	0	0	0	0	0	0	0	0	0	0	0	0	0	0	0	0	0	0	0	0	0	0	0	0	0	0	0	0	0	0	0	0	0	0
RP24-315D19.3	0	2.77607	0	0	0	0	3.96757	0	0	0	3.13323	6.77144	9.87912	0	3.99613	0	0	5.4656	1.67902	0	1.0007	19.7474	0	0	2.58441	20.0418	0	1.36828	4.5721	13.1922	5.11095	5.32887	0	1.66797	0	0.747948	10.5062	0	0	0	5.52241	0	2.16767	1.21161	1.9875	6.46543	0	4.3141	0	5.27833	2.15806	4.55741	8.05012	2.9789	0.382119	7.6343	10.1138	25.7523	0.588547	0	0.80091	0	0	0	0.61437	0.60514	3.37374	3.49279	10.0935	0	1.0039	0	0.937516	1.5033	0	0.295338	2.81818	5.45398	1.67655	30.4138	0	0	0	5.0237	0	0	20.5485	0	25.953	0.685228	5.966	0	0	0	0	0	4.23053	15.1538	6.16757	0.626194	0	0	0	0	15.4035	0	0	9.85531	1.4536	0	0	0	5.77748	0	2.40372	0	0	1.82238	2.80972	0	0	0	0	0	0	0	2.51388	0	0	0	2.87173	3.98799	6.86579	0	2.54555	0.791165	0	30.6235	3.51855	0	3.52931	0	0	0	1.61436	3.34341	0	2.38516	3.01621	1.13458	0	4.15236	0.991626	5.42212	4.4913	0.627689	1.08185	0	2.04481	0	1.75625	0	0.299368	0	4.75831	3.9945	1.16469	0	1.29042	0	0	0	0	0.60224	0	0	0	0	0	0	0	2.40788	1.35209	0	0	2.03869	4.46958	0	2.14028	0	0	0	0.0354516	4.89692	0	3.05024	0	0	0	1.25577	0	2.14076	0	0	0.523066	2.6385	0	2.89099	0	3.28858	0.734253	2.71648	0	1.32499	0.935374	0	4.61637	0	0	3.40686	0	0	0	1.11657	1.06417	0	1.59141	0	0	0	0	20.0183	0	1.07665	6.17581	0	0	0	5.96532	6.93544	0	2.1806	0	0	0	2.54137	2.07634	2.42705	6.4896	0	4.36022	0	0	0	0	0.907014	0	0	1.56558	7.91517	0	0	1.34387	0	0	0	0	3.0845	0	0	1.5658	0	2.28939	0.61028	0	0	4.23557	0	1.40571	0	0.534298	0.858067	0	4.55558	1.34885	5.83758	0	4.23175	12.8637	0	0	0	1.90247	0.671426	0	0	0	0	0	0	0	2.97758	0	1.36467	0	0	0	6.11749	0	0	0	0	1.65344	0	0	0.87829	2.01004	0	11.4699	0	2.53414	0	22.1062	0	0	4.32889	2.15863	67.5667	0	0	0	11.9168	0	0.885572	0.841539	0	3.62414	0	0	0.785067	15.3872	0	0	0	47.5293	2.41305	6.87951	4.01326	21.6505	0	0.884858	11.2502	0	3.9003	0	11.4831	0	0	0	8.83944	0.850604	0	9.45058	0	0	7.29263	2.57988	41.5852	0	0	5.16295	0	0	0	0	0	11.7277	0	0	8.40834	NA	0	1.81321	0	0	0	0	1.41762	0	0	0.976617	0	3.233	2.32149	1.42357	0	0	0	2.64876	0.179931	0	2.81324	0	1.29322	26.6385	0	0	0	0	0	0	1.35161	8.69903	0	0	0	6.4305	0	2.34837	0	3.06369	0	0	0	0	0.891417	1.38243	0	0	16.6173	0	0	0	0	0	0	5.69606	13.1448	0	0	0	0	1.55867	0	0	0	0	0	0	0	0	0	0	0	0	0	0	0	9.07353	0	0	0.558665	0	0	0	1.20257	0	6.40435	0	0	0	4.85037	0	0	0	4.83087	0	2.41604	0	0	0	0	0	0	2.80191	1.09553	0	7.60529	0	0	0	9.28341	0	0	0	0	0	0	0	0	0	0	0	2.20273	0	0	14.6881	0	0	0	0	0	0	7.30495	4.93582	0	0	0	0	0	1.59569	0	0	0	0	0	0	1.44763	0	0	0	0	0	3.87829	0	0	0	3.93261	0	0	4.20225	0	0	0	0	0	0	0	0	0	0	0	0	0	3.42133	0	0	0	0	0	0	0	8.24273	0	0	0	0	0	0	0	0	0	0	0	6.04089	0	0	16.1862	0	0	324.668	0	0	0	0	5.32744	0	4.95444	0	6.65142	0	0	0	0	104.774	0	0	0	33.4691	0	4.84885	0	0	0	0	12.1759	0	21.192	0	0	0	0	0	0	0	0	0	53.4315	0	0	0	2.86459	0	0	0	0	0	5.85944	0	0	0	0	0	38.4145	0	0	0	2.84733	13.8972	5.74214	0	3.47569	0	0	0	0	0	0	0	0	0	0	136.836	133.239	76.3704	0	0	0	20.7296	103.597	17.8831	0	0	0	0	0	0	0	0	0	0	0	15.4534	0	0	0	0	0	0.873969	20.5958	0	0	0.728468	0	0	0	0	2.99318	0	0	0	0	0	0	0	0	0	0	0	0.8561	2.12674	0	5.47939	0	0	0	0	0	0	4.63777	0	0	0	0.606287	0	0	0	0	0	0	2.11207	0	2.69764	4.70605	0	0	1.00859	7.154	2.38849	0	0	0	3.21647	0	0	7.7301	0	0	0	0	0	0	0	0	0	0	7.3376	0	1.02145	0	0	0	0	6.37815	3.19021	7.85717	0.514525	0	0	0	0	0	0	0	0	1.03038	0	0	0	0	0	0	0	0	0	0	0	0	0	0	0	0	0	0	6.39145	0	13.621	0	0	0	7.8593	0	0	0	0	0	0	0	0	0	0	5.62215	2.2814	0	0	0	0	0	1.37561	0	0	0	0	0	0	0	0	0	0	0	0	4.01676	0	0	0	0	0	3.30834	0	0	0	10.512	0	0	0	0	0	3.05603	0	0	0	0	0	0	6.16629	0	0	0	0	0	0	0	0	0	0	0	0	0	0	0	0	0	0	0	0	7.95095	0	0	0	3.04954	0	0	0	0	0	0	0	0	0	0	0	0	0	0	0	0	0	0	0	0	0	0	0	0	3.34101	0	0	0	0	0	0	0	0	0	0	0	0	0	0	0	0	0	0	0	0	0	15.2368	0	0	0	0	0	0	0	0	2.75476	0	0	9.167	0	0	0	0	9.43199	0	12.1232	0	0	0	0	0	0	0	4.05509	0	0	0	0	0	0	0	0	0	0	0	0	0
RP24-315D19.4	2.99625	0	0	65.5484	0	34.5654	0	0.64329	0	0	5.25576	0	0	0	0	0	0	0	0	0	0	96.6988	0	0	0	0	0	0.562581	0	5.8716	0	17.7645	0	0	0.800032	0	0	1.45036	0	0	0	0	0	5.39871	0	0	0	7.31777	0	0	0	0	0	0	0	0	0	21.3727	0.73855	0	3.33536	0	0	0	0	0	0	0	4.3429	47.1783	2.46421	0	0	0	0	0	0	0	0	0.477829	0	0	0	0	0	0	0	0	0	0	0	0	0	0	0	0	0	0	0	0	0	0	0	0	1.51323	0	0	0	0	0	0	4.15649	0	0	0	3.81852	0	0	0	0	0	0	1.83483	1.04889	2.39697	0.810788	0	0	0	0.863251	0	0	0	0	0	0	0	0	0	0	0	0	0	0	0	0	0	0	0	0	0.402068	0	0	1.41291	0	0	0	0	0	0	0	0.985954	0	1.6004	0	0	0	2.41885	0	0	0	1.8259	0	0	0	0	0	0	0	0	0	0	0	0	0	1.28362	0	0	0	3.205	4.25216	0	0	0	2.77863	0.0251607	0	0	0	0	0	0	0	13.4477	0	0	0	0	0	0	0	0	0	0	0	0	0	0	0	0	0	0	0	0	0	0	0	0	0	0	0	2.05089	3.54296	8.88633	0	0.996363	0	0	0	7.16322	0.693859	0	1.44727	0	0	0	0	2.02147	0	0	19.9301	0	0	2.31718	0	0	0	0	0	0	0	0	0	0	3.66808	0	0	0	0	0	0	3.42838	0	0	0	0	0	0	0	0	0	0	0	0	0	0	0	0	19.3182	0	8.61017	0	0	0	0	0	0	3.68429	0	0	11.8767	0	2.78153	1.73505	2.9071	0	0	0	45.8465	2.63375	0	0	2.70788	0	0	0	27.6612	0	2.98924	0	0	92.5399	0	0	0	0	0	0	0	3.43637	0	0	0	0	0	0	0	1.48117	0	0	0	0	7.47619	0	0	0	0	0.890656	0	0	0	0	2.14224	0	0	1.37122	0	0	0	0	2.08366	11.0823	0	0	0	0	0	7.95143	0	0	0	0	0	0	0	0	0	0	0	0	NA	0	0	0	0	0	16.7958	0	0	0	0	0	0	0	0	0	0	0.0304578	0	0	0	0	0	0	11.4965	0	0	0	0	0	0	0	0	0	0.929286	0	0	11.0657	0	0	0	0	0	0	0	0	0	0	0	0	0	0	14.3428	0	0	0	0	3.72423	1.12028	0	17.9601	0	4.47695	9.3634	0	0	0	0	0	0	24.6502	0	0	0	0	0	0	0	0	0	0	0	0	0	0	0	3.13167	0	0	0	0	0	0	0	0	0	67.5605	3.12024	0	0	0	0	0	0	13.5684	0	0	0	0	0	0	0	0	0	0	0	0	0	0	0	0	1.61817	0	0	0	0	0	0	0	0	0	0	0	0	0	0	0	0	0	0	1.92056	0	0	0	0	0	0	0	0	3.91912	0	0	0	0	10.3638	0	0	0	0	0	0	5.45293	5.33588	0	1.85238	0	0	0	0	0	0	0	0	0	0	0	0	0	0	0	2.1712	0	0	0	0	0	0	0	0	0	0	0	0	0	0	0	0	0	0	0	0	0	0	0	0	0	0	0	0	0	0	0	0	0	0	0	0	0	0	0	0	0	0	0	0	0	0	0	0	0	0	0	0	0	0	0	0	0	0	0	0	0	0	0	0	0	0	0	0	0	0	0	0	0	0	0	0	0	0	0	0	0	0	0	0	0	0	0	0	0	0	0	0	0	0	0	0	0	0	0	0	0	0	0	0	0	0	0	0	1.09631	0	0	0	0	0	0	0	0	0	0	0	0	0	0	0	0	0	0	0	0	0	1.46922	5.12155	0	0	0	0	0	0	0	0	0	0	0	54.6309	0	0	0	0	0	0	0	0	0	0	3.15858	0	0	0	0	0	6.31484	0	0	0	0	0	0	0	0	0	0	0	0	0	0	0	0	4.40766	0	3.44622	0	0	0	0	1.46415	0	2.89684	0	6.98905	1.14747	0	0	0	0	0	0	0	0	0	0	0	0	0	0	0	0	0	0	0	0	0	0	0	0	0	0	0	0	0	0	0	0	0	0	0	0	0	0	0	0	0	0	0	0	0	0	0	0	0	0	0	0	0	0	0	0	0	0	0	0	0	0	0	0	0	0	0	0	0	0	0	0	0	0	0	0	0	0	0	0	0	0	0	0	0	0	0	0	0	0	0	0	0	0	0	0	0	0	0	0	0	0	0	0	0	0	2.47986	0	0	0	12.1057	0	0	0	0	0	0	0	0	0	0	0	0	0	0	0	1.45329	0	0	0	0	0	4.48014	0	6.29182	0	0	0	0	0	0	0	0	0	0	0	0	0	0	0	0	0	0	0	0	0	0	18.9166	0	0	0	0	0	0	0	0	0	0	0	0	0	0	0	0	0	0	0	0	0	0	0	0	0	0	0	0	0	0	0	0	11.3836	0	0	0	0	0	0	0	0	0	0	0	0	0	0	0
RP24-315D19.6	0	0	0	0	0	0	0	20.4941	0	0	0	92.1063	0	0	0	0	0	0	0	0	0	0	0	0	0	58.2207	0	0	0	0	0	0	0	0	0	0	0	0	0	0	0	0	26.2675	0	0	0	0	0	0	0	0	0	0	0	0	0	0	0	0	0	0	0	0	0	0	0	0	0	0	0	0	0	0	0	0	0	0	0	0	0	0	0	0	0	0	0	0	0	0	0	0	0	0	0	0	0	0	0	0	0	0	0	0	0	0	0	0	0	0	0	0	0	0	0	0	0	0	0	0	0	0	0	0	0	0	0	0	0	0	0	0	0	0	0	0	0	0	24.6421	0	0	0	0	0	0	0	0	0	0	0	0	0	0	0	0	0	0	0	0	0	0	0	0	0	0	0	0	0	0	0	0	0	0	0	0	0	0	0	0	0	0	0	0	0	0	0	0	0	0	0	0	0	0	0	0	0	0	0	0	0	0	0	0	0	0	0	0	0	0	0	0	0	0	0	0	59.308	0	0	0	0	0	0	0	0	0	0	0	0	0	0	0	0	0	0	0	0	0	0	0	0	0	0	0	0	0	0	0	0	0	0	0	0	0	0	0	0	0	0	78.7716	0	0	0	0	0	0	0	0	0	0	0	0	0	0	0	0	0	0	0	0	0	0	0	0	0	0	0	0	0	0	0	0	0	0	0	0	0	0	0	0	0	0	0	0	0	0	0	0	0	0	0	0	0	0	0	0	0	0	0	0	0	0	0	0	0	0	0	0	0	0	0	0	0	0	0	0	0	0	0	0	0	0	0	0	0	0	0	0	0	0	0	0	0	0	0	0	0	0	0	0	0	0	0	0	0	0	0	24.7742	0	19.1059	0	0	0	0	0	0	0	0	0	0	0	0	NA	0	0	0	0	0	0	0	0	0	0	0	0	0	0	0	0	0	0	0	0	0	0	0	0	0	0	0	0	0	0	0	0	0	0	0	14.7458	0	0	0	0	0	0	0	0	0	0	0	0	0	0	0	0	0	0	0	0	0	0	0	0	0	0	0	0	0	0	0	0	0	0	0	0	0	0	0	0	0	0	0	0	0	0	0	0	0	0	0	0	0	0	0	0	0	0	0	0	0	0	0	0	0	0	0	0	0	0	0	0	0	0	0	0	0	0	0	0	0	0	0	0	0	0	0	0	0	0	0	0	0	0	0	0	0	0	0	0	0	0	0	0	0	0	0	0	0	0	0	0	0	0	0	0	0	0	0	0	0	0	0	0	0	0	0	0	0	0	0	0	0	0	0	0	0	0	0	0	0	0	0	0	0	0	0	0	0	0	0	0	0	0	0	23.4258	0	0	0	0	0	0	0	0	0	0	0	0	0	0	0	0	0	0	0	0	0	0	0	0	0	0	0	0	0	0	0	0	0	0	0	0	0	0	0	0	0	0	0	0	0	0	0	0	0	0	0	0	0	0	0	0	0	0	0	0	0	0	0	0	0	0	0	0	0	0	0	0	0	0	0	0	0	0	0	0	0	0	0	0	0	0	0	0	0	0	0	0	0	0	0	0	0	0	0	0	0	0	0	0	0	0	0	0	0	0	0	0	0	0	0	0	0	0	0	0	0	0	0	0	0	19.8729	0	0	0	0	0	0	0	0	0	0	0	0	0	0	0	0	0	0	0	0	0	0	0	0	0	0	0	0	0	0	0	0	0	0	0	0	0	0	0	0	0	0	0	0	0	0	0	0	0	0	0	0	0	0	0	0	0	0	0	0	0	0	0	0	0	0	0	0	0	0	0	0	0	0	0	0	0	0	0	0	0	0	0	0	0	0	0	0	0	0	0	0	0	0	0	0	0	0	0	0	0	0	0	0	0	0	0	0	0	0	0	0	0	0	0	0	0	0	0	0	0	0	0	0	0	0	0	0	0	0	0	0	0	0	0	0	0	0	0	0	0	0	0	0	0	0	0	0	0	0	0	0	0	0	0	0	0	0	0	0	0	0	0	0	0	0	0	0	0	0	0	0	0	0	0	0	0	0	0	0	0	0	0	0	0	0	0	0	0	0	0	0	0	0	0	0	0	0	0	0	0	0	0	0	0	0	0	0	0	0	0	0	0	0	0	0	0	0	0	0	0	0	0	0	0	0	0	0	0	0	0	0	0	0	0	0	0	0	0	0	0	0	0	0	0	0	0	0	0	0	0	0	0	0	0	0	0	0
RP24-315D19.7	0	0	0	0	0	0	0	0	0	0	0	0	0	0	0	0	0	0	0	0	0	0	0	0	0	0	0	0	0	0	0	0	0	0	0	0	0	0	0	0	0	0	0	0	0	0	0	0	0	0	0	0	0	0	0	0	0	0	0	0	0	0	0	0	0	0	0	0	0	0	0	0	0	0	0	0	0	0	0	0	0	0	0	0	0	0	0	0	0	0	0	0	0	0	0	0	0	0	0	0	0	0	0	0	0	0	0	0	0	0	0	0	0	0	0	0	0	0	0	0	0	0	0	0	0	0	0	0	0	0	0	0	0	0	0	0	0	0	0	0	0	0	0	0	0	0	0	0	0	0	0	0	0	0	0	0	0	0	0	0	0	0	0	0	0	0	0	0	0	0	0	0	0	0	0	0	0	0	0	0	0	0	0	0	0	0	0	0	0	0	0	0	0	0	0	0	0	0	0	0	0	0	0	0	0	0	0	0	0	0	0	0	0	0	0	0	0	0	0	0	0	0	0	0	0	0	0	0	0	0	0	0	0	0	0	0	0	0	0	0	0	0	0	0	0	0	0	0	0	0	0	0	0	0	0	0	0	0	0	0	0	0	0	0	0	0	0	0	0	0	0	0	0	0	0	0	0	0	0	0	0	0	0	0	0	0	0	0	0	0	0	0	0	0	0	0	0	0	0	0	0	0	0	0	0	0	0	0	0	0	0	0	0	0	0	0	0	0	0	0	0	0	0	0	0	0	0	0	0	0	0	0	0	0	0	0	0	0	0	0	0	0	0	0	0	0	0	0	0	0	0	0	0	0	0	0	0	0	0	0	0	0	0	0	0	0	0	0	0	0	0	0	0	0	0	0	0	0	0	0	NA	0	0	0	0	0	0	0	0	0	0	0	0	0	0	0	0	0	0	0	0	0	0	0	0	0	0	0	0	0	0	0	0	0	0	0	0	0	0	0	0	0	0	0	0	0	0	0	0	0	0	0	0	0	0	0	0	0	0	0	0	0	0	0	0	0	0	0	0	0	0	0	0	0	0	0	0	0	0	0	0	0	0	0	0	0	0	0	0	0	0	0	0	0	0	0	0	0	0	0	0	0	0	0	0	0	0	0	0	0	0	0	0	0	0	0	0	0	0	0	0	0	0	0	0	0	0	0	0	0	0	0	0	0	0	0	0	0	0	0	0	0	0	0	0	0	0	0	0	0	0	0	0	0	0	0	0	0	0	0	0	0	0	0	0	0	0	0	0	0	0	0	0	0	0	0	0	0	0	0	0	0	0	0	0	0	0	0	0	0	0	0	0	0	0	0	0	0	0	0	0	0	0	0	0	0	0	0	0	0	0	0	0	0	0	0	0	0	0	0	0	0	0	0	0	0	0	0	0	0	0	0	0	0	0	0	0	0	0	0	0	0	0	0	0	0	0	0	0	0	0	0	0	0	0	0	0	0	0	0	0	0	0	0	0	0	0	0	0	0	0	0	0	0	0	0	0	0	0	0	0	0	0	0	0	0	0	0	0	0	0	0	0	0	0	0	0	0	0	0	0	0	0	0	0	0	0	0	0	0	0	0	0	0	0	0	0	0	0	0	0	0	0	0	0	0	0	0	0	0	0	0	0	0	0	0	0	0	0	0	0	0	0	0	0	0	0	0	0	0	0	0	0	0	0	0	0	0	0	0	0	0	0	0	0	0	0	0	0	0	0	0	0	0	0	0	0	0	0	0	0	0	0	0	0	0	0	0	0	0	0	0	0	0	0	0	0	0	0	0	0	0	0	0	0	0	0	0	0	0	0	0	0	0	0	0	0	0	0	0	0	0	0	0	0	0	0	0	0	0	0	0	0	0	0	0	0	0	0	0	0	0	0	0	0	0	0	0	0	0	0	0	0	0	0	0	0	0	0	0	0	0	0	0	0	0	0	0	0	0	0	0	0	0	0	0	0	0	0	0	0	0	0	0	0	0	0	0	0	0	0	0	0	0	0	0	0	0	0	0	0	0	0	0	0	0	0	0	0	0	0	0	0	0	0	0	0	0	0	0	0	0	0	0	0	0	0	0	0	0	0	0	0	0	0	0	0	0	0	0	0	0	0	0	0	0	0	0	0	0	0	0	0	0	0	0	0	0	0	0	0	0	0	0	0	0	0	0	0	0	0	0	0	0	0	0	0
RP24-316O13.1	0	0	0	0	0	0	0	0	0	0	0	0	0	0	0	0	0	0	0	0	0	0	0	0	0	0	0	0	0	0	0	0	0	0	0	0	0	0	0	0	0	0	0	0	0	0	0	0	0	0	0	0	0	0	0	0	0	0	0	0	0	0	0	0	0	0	0	0	0	0	0	0	0	0	0	0	0	0	0	0	0	0	0	0	0	0	0	0	0	0	0	0	0	0	0	0	0	0	0	0	0	0	0	0	0	0	0	0	0	0	0	0	0	0	0	0	0	0	0	0	0	0	0	0	0	0	0	0	0	0	0	0	0	0	0	0	0	0	0	0	0	0	0	0	0	0	0	0	0	0	0	0	0	0	0	0	0	0	0	0	0	0	0	0	0	0	0	0	0	0	0	0	0	0	0	0	0	0	0	0	0	0	0	0	0	0	0	0	0	0	0	0	0	0	0	0	0	0	0	0	0	0	0	0	0	0	0	0	0	0	0	0	0	0	0	0	0	0	0	0	0	0	0	0	0	0	0	0	0	0	0	0	0	0	0	0	0	0	0	0	0	0	0	0	0	0	0	0	0	0	0	0	0	0	0	0	0	0	0	0	0	0	0	0	0	0	0	0	0	0	0	0	0	0	0	0	0	0	0	0	0	0	0	0	0	0	0	0	0	0	0	0	0	0	0	0	0	0	0	0	0	0	0	0	0	0	0	0	0	0	0	0	0	0	0	0	0	0	0	0	0	0	0	0	0	0	0	0	0	0	0	0	0	0	0	0	0	0	0	0	0	0	0	0	0	0	0	0	0	0	0	0	0	0	0	0	0	0	0	0	0	0	0	0	0	0	0	0	0	0	0	0	0	0	0	0	0	0	0	0	NA	0	0	0	0	0	0	0	0	0	0	0	0	0	0	0	0	0	0	0	0	0	0	0	0	0	0	0	0	0	0	0	0	0	0	0	0	0	0	0	0	0	0	0	0	0	0	0	0	0	0	0	0	0	0	0	0	0	0	0	0	0	0	0	0	0	0	0	0	0	0	0	0	0	0	0	0	0	0	0	0	0	0	0	0	0	0	0	0	0	0	0	0	0	0	0	0	0	0	0	0	0	0	0	0	0	0	0	0	0	0	0	0	0	0	0	0	0	0	0	0	0	0	0	0	0	0	0	0	0	0	0	0	0	0	0	0	0	0	0	0	0	0	0	0	0	0	0	0	0	0	0	0	0	0	0	0	0	0	0	0	0	0	0	0	0	0	0	0	0	0	0	0	0	0	0	0	0	0	0	0	0	0	0	0	0	0	0	0	0	0	0	0	0	0	0	0	0	0	0	0	0	0	0	0	0	0	0	0	0	0	0	0	0	0	0	0	0	0	0	0	0	0	0	0	0	0	0	0	0	0	0	0	0	0	0	0	0	0	0	0	0	0	0	0	0	0	0	0	0	0	0	0	0	0	0	0	0	0	0	0	0	0	0	0	0	0	0	0	0	0	0	0	0	0	0	0	0	0	0	0	0	0	0	0	0	0	0	0	0	0	0	0	0	0	0	0	0	0	0	0	0	0	0	0	0	0	0	0	0	0	0	0	0	0	0	0	0	0	0	0	0	0	0	0	0	0	0	0	0	0	0	0	0	0	0	0	0	0	0	0	0	0	0	0	0	0	0	0	0	0	0	0	0	0	0	0	0	0	0	0	0	0	0	0	0	0	0	0	0	0	0	0	0	0	0	0	0	0	0	0	0	0	0	0	0	0	0	0	0	0	0	0	0	0	0	0	0	0	0	0	0	0	0	0	0	0	0	0	0	0	0	0	0	0	0	0	0	0	0	0	0	0	0	0	0	0	0	0	0	0	0	0	0	0	0	0	0	0	0	0	0	0	0	0	0	0	0	0	0	0	0	0	0	0	0	0	0	0	0	0	0	0	0	0	0	0	0	0	0	0	0	0	0	0	0	0	0	0	0	0	0	0	0	0	0	0	0	0	0	0	0	0	0	0	0	0	0	0	0	0	0	0	0	0	0	0	0	0	0	0	0	0	0	0	0	0	0	0	0	0	0	0	0	0	0	0	0	0	0	0	0	0	0	0	0	0	0	0	0	0	0	0	0	0	0	0	0	0	0	0	0	0	0	0	0	0	0	0	0	0	0	0	0	0	0	0	0	0	0	0	0	0	0	0	0	0
RP24-316O13.2	0	0	0	0	0	0	0	0	0	0	0	0	0	0	0	0	0	0	0	0	0	0	0	0	0	0	0	0	0	0	0	0	0	0	0	0	0	0	0	0	0	0	0	0	0	0	0	0	0	0	0	0	0	0	0	0	0	0	0	0	0	0	0	0	0	0	0	0	0	0	0	0	0	0	0	0	0	0	0	0	0	0	0	0	0	0	0	0	0	0	0	0	0	0	0	0	0	0	0	0	0	0	0	0	0	0	0	0	0	0	0	0	0	0	0	0	0	0	0	0	0	0	0	0	0	0	0	0	0	0	0	0	0	0	0	0	0	0	0	0	0	0	0	0	0	0	0	0	0	0	0	0	0	0	0	0	0	0	0	0	0	0	0	0	0	0	0	0	0	0	0	0	0	0	0	0	0	0	0	0	0	0	0	0	0	0	0	0	0	0	0	0	0	0	0	0	0	0	0	0	0	0	0	0	0	0	0	0	0	0	0	0	0	0	0	0	0	0	0	0	0	0	0	0	0	0	0	0	0	0	0	0	0	0	0	0	0	0	0	0	0	0	0	0	0	0	0	0	0	0	0	0	0	0	0	0	0	0	0	0	0	0	0	0	0	0	0	0	0	0	0	0	0	0	0	0	0	0	0	0	0	0	0	0	0	0	0	0	0	0	0	0	0	0	0	0	0	0	0	0	0	0	0	0	0	0	0	0	0	0	0	0	0	0	0	0	0	0	0	0	0	0	0	0	0	0	0	0	0	0	0	0	0	0	0	0	0	0	0	0	0	0	0	0	0	0	0	0	0	0	0	0	0	0	0	0	0	0	0	0	0	0	0	0	0	0	0	0	0	0	0	0	0	0	0	0	0	0	0	0	NA	0	0	0	0	0	0	0	0	0	0	0	0	0	0	0	0	0	0	0	0	0	0	0	0	0	0	0	0	0	0	0	0	0	0	0	0	0	0	0	0	0	0	0	0	0	0	0	0	0	0	0	0	0	0	0	0	0	0	0	0	0	0	0	0	0	0	0	0	0	0	0	0	0	0	0	0	0	0	0	0	0	0	0	0	0	0	0	0	0	0	0	0	0	0	0	0	0	0	0	0	0	0	0	0	0	0	0	0	0	0	0	0	0	0	0	0	0	0	0	0	0	0	0	0	0	0	0	0	0	0	0	0	0	0	0	0	0	0	0	0	0	0	0	0	0	0	0	0	0	0	0	0	0	0	0	0	0	0	0	0	0	0	0	0	0	0	0	0	0	0	0	0	0	0	0	0	0	0	0	0	0	0	0	0	0	0	0	0	0	0	0	0	0	0	0	0	0	0	0	0	0	0	0	0	0	0	0	0	0	0	0	0	0	0	0	0	0	0	0	0	0	0	0	0	0	0	0	0	0	0	0	0	0	0	0	0	0	0	0	0	0	0	0	0	0	0	0	0	0	0	0	0	0	0	0	0	0	0	0	0	0	0	0	0	0	0	0	0	0	0	0	0	0	0	0	0	0	0	0	0	0	0	0	0	0	0	0	0	0	0	0	0	0	0	0	0	0	9.00794	0	0	0	0	0	0	0	0	0	0	0	0	0	0	0	0	0	0	0	0	0	0	0	0	0	0	0	0	0	0	0	0	0	0	0	0	0	0	0	0	0	0	0	0	0	0	0	0	0	0	0	0	0	0	0	0	0	0	0	0	0	0	0	0	0	0	0	0	0	0	0	0	0	0	0	0	0	0	0	0	0	0	0	0	0	0	0	0	0	0	0	0	0	0	0	0	0	0	0	0	0	0	0	0	0	0	0	0	0	0	0	0	0	0	0	0	0	0	0	0	0	0	0	0	0	0	0	0	0	0	0	0	0	0	0	0	0	0	0	0	0	0	0	0	0	0	0	0	0	0	0	0	0	0	0	0	0	0	0	0	0	0	0	0	0	0	0	0	0	0	0	0	0	0	0	0	0	0	0	0	0	0	0	0	0	0	0	0	0	0	0	0	0	0	0	0	0	0	0	0	0	0	0	0	0	0	0	0	0	0	0	0	0	0	0	0	0	0	0	0	0	0	0	0	0	0	0	0	0	0	0	0	0	0	0	0	0	0	0	0	0	0	0	0	0	0	0	0	0	0	0	0	0	0	0	0	0	0	0	0	0	0	0	0	0	0	0	0	0	0	0	0	0	0	0	0	0	0
RP24-317F6.7	0	0	0	21.8341	1.36126	6.00059	0	0	0	0	0	0	0	0	0	0	0	0	0	0	0	0	0	0	0	0	0	0	0	0	0	0	1.85933	0	0	0	0	0	0	0	1.17186	0	0	0	0	0	0	0	0	0	0	0	0	0	0	0	0	0	0	0	0.592931	0	0	0	0	1.01736	0	0	0	0	0	0	0	0	0	0	1.20843	0	0	0	0	0	0	0	0.239389	0	0	0	0	0	0	0	0	0	0	0	0	0	0	0	0	0	0	0	0	0	0	0	0	0.392053	0	0.272959	0	0	0	0	0	0	0	0	0	0	0	0	0	0	0	0	0	0	0	0	0	0	0	0	0	0	0	0	0	0	0	0	24.0478	0	0	0	0	0	0	9.20915	0	0.458033	0.353247	0	0	0	0	1.16954	0	0	0	0	0	0	0	0	0	0	0	0	0	0	0	0	0	0	0	0	0	0	0	0	0	0	0	1.13268	0	0	0	0	0	0	0	0	0	0	0	0	0	0	0	0	0	10.0605	0.267495	0	0	0	0	0	0	0	0	0	0	0	0	0	0	0	0	0	0	0	0	0	0	0.300509	0	0	0	0.406224	0	0.326289	0	0	0.305558	0	0	0	0	0.566209	0	0	0	0	0	0.552006	0	0	0	0	0	0	0	0	0	0	0	0	0	0	0	0	0	0	0	0	0	0	0	0	0	0	0	0	0	0	0	0.350919	0	0	0	0	0	0.883228	0	0	0	0	0	0.839574	0.740388	0	0	0	0	0	0.267354	0	0	0	0	0	1.82134	0	0	0	0	0	0	0	0	0	0	0	0	0	1.3756	0	0	0	0	4.58384	0	0	0	0	0.901174	0	0	0	0	0	0	0	0	0	1.64826	0.393597	0	0	0	0.248134	0	0	0	0	0	0	0	0	0	0	0	0	0	0	0	0.30019	0	0.290859	0	0	0.412962	0	0	0	0	0	2.31443	0.728084	0	0	0	0	0.925648	0	NA	0.265369	0	0	0	0	0	0	0	0	10.0373	0	0	2.10539	0	0	0	0	0	0	0	0	0	0	0	0	0	0	0	0	0	0	0	0	0	0	0	0	0	0	0.378644	0	0	0	0	0	0	0	0	0	0	0	1.56208	0	0	3.31516	0	0	0	0	0	0	0	0	0	0	0	0	0	0	0	0	0	0	0	0	0.262089	0	0	0	0	0	0	0	0	0	0	0	0	0	0	0	0	0	0	0	0	0	0	0	0	0	0	0	0	0	0	0	0	0	0	0	0	0	0	0	0	0	0	0	0	0	2.63648	0	0	0	0	0	0	0	0	0	0	0	0.979014	0	0	0	0	0	2.40461	0	0	0	0	0	0	0	0	5.41585	1.2896	0	0	0	0	0	0	0	0	0	4.26082	0	0	0	0	0	0	0	0	0.895678	0	0	0	0	0	0	0	0.627063	0	0	0	0	0	0	0	0	0	0	0	0	0	0	0	0	0	0	0	0	0	0	0	0	0	0	0	0	0	0	0	0	0	0	0	0	0	0	0	0	0	0	0	0	0	0	0	0	0	0	0	0	0	0	0	0	0	0	0	0	0	0	0	0	2.28509	0	0	0	0	0	0	0	0	0	0	0	0	0	0	0	7.71752	0	0	0	0	0	0	0	0	0	0	0	0	0	0	0	0	0	0	0	0	0	0	0	0	0	0	0	0	0	0	0	0	0	0	0	3.46025	0	5.95523	0	0	0	0.782366	0	0	0	2.2663	0	0	0	0	0	37.4439	0	0	0	0	0	0	0	0	0	0	0.281338	0	0	0	0	0.443465	0	0	0	0	0	0	0	0	24.1338	0	0	0.345124	0	0	0	0	0	0	0	0	0	0	0	0	0	0	0	0	5.88612	0	0	0	2.86157	0	0	0	0	0	0	0.437187	0	43.007	0	0.522011	0	0	0	0	0	0	1.36892	0	0	4.24179	0	0	0	0	0.437831	0	0	0	0	0	0	0	0	0	0	0	0	0	0	0	0	0	0	0	48.6677	0	0.343162	0	0.608934	0	0	0	0	0	0	1.37277	12.7542	0	0	0	0.235508	0	0	0	0	0	0	0	0	0	0	0	0	0	0	0	0	0	0	0	0	0	0	0	0	0	0	0	0	0	1.51988	0	0	0	0	0	0	0	1.84591	0	0	0	0	0	0	0	0	0	0	0	0.648342	0	0	0	0	0	0	0	0	0	0	0	0	0	0	0	1.41758	0	0	0	0	0	0	0	0	0	0	0	0	0	0	0	25.5634	0	0	0	0	0	0	0	6.10673	0	0	0	0	0	0	0	0	0	0	0	0	0	0	0	0	1.61246	0	0	0	0	0	0	0	0	0	0	25.213	0	0	0	0	0	0	0	0	0	0	0	0	0	0	0	1.71535	0	0	0	0	0	0	0	0	0	0	0	0	0	0	0	0	0	0	0	0	0
RP24-319O19.4	0	0	0	0	0	0	0	0	0	0	0	0	0	0	0	0	0	0	0	0	0	0	0	0	0	0	0	0	0	0	0	0	0	0	0	0	0	0	0	0	0	0	0	0	0	0	0	0	0	0	0	0	0	0	0	0	0	0	0	0	0	0	0	0	0	0	0	0	0	0	0	0	0	0	0	0	0	0	0	0	0	0	0	0	0	0	0	0	0	0	0	0	0	0	0	0	0	0	0	0	0	0	0	0	0	0	0	0	0	0	0	0	0	0	0	0	0	0	0	0	0	0	0	0	0	0	0	0	0	0	0	0	0	0	0	0	0	0	0	0	0	0	0	0	0	0	0	0	0	0	0	0	0	0	0	0	0	0	0	0	0	0	0	0	0	0	0	0	0	0	0	0	0	0	0	0	0	0	0	0	0	0	0	0	0	0	0	0	0	0	0	0	0	0	0	0	0	0	0	0	0	0	0	0	0	0	0	0	0	0	0	0	0	0	0	0	0	0	0	0	0	0	0	0	0	0	0	0	0	0	0	0	0	0	0	0	0	0	0	0	0	0	0	0	0	0	0	0	0	0	0	0	0	0	0	0	0	0	0	0	0	0	0	0	0	0	0	0	0	0	0	0	0	0	0	0	0	0	0	0	0	0	0	0	0	0	0	0	0	0	0	0	0	0	0	0	0	0	0	0	0	0	0	0	0	0	0	0	0	0	0	0	0	0	0	0	0	0	0	0	0	0	0	0	0	0	0	0	0	0	0	0	0	0	0	0	0	0	0	0	0	0	0	0	0	0	0	0	0	0	0	0	0	0	0	0	0	0	0	0	0	0	0	0	0	0	0	0	0	0	0	0	0	0	0	0	0	0	0	0	NA	0	0	0	0	0	0	0	0	0	0	0	0	0	0	0	0	0	0	0	0	0	0	0	0	0	0	0	0	0	0	0	0	0	0	0	0	0	0	0	0	0	0	0	0	0	0	0	0	0	0	0	0	0	0	0	0	0	0	0	0	0	0	0	0	0	0	0	0	0	0	0	0	0	0	0	0	0	0	0	0	0	0	0	0	0	0	0	0	0	0	0	0	0	0	0	0	0	0	0	0	0	0	0	0	0	0	0	0	0	0	0	0	0	0	0	0	0	0	0	0	0	0	0	0	0	0	0	0	0	0	0	0	0	0	0	0	0	0	0	0	0	0	0	0	0	0	0	0	0	0	0	0	0	0	0	0	0	0	0	0	0	0	0	0	0	0	0	0	0	0	0	0	0	0	0	0	0	0	0	0	0	0	0	0	0	0	0	0	0	0	0	0	0	0	0	0	0	0	0	0	0	0	0	0	0	0	0	0	0	0	0	0	0	0	0	0	0	0	0	0	0	0	0	0	0	0	0	0	0	0	0	0	0	0	0	0	0	0	0	0	0	0	0	0	0	0	0	0	0	0	0	0	0	0	0	0	0	0	0	0	0	0	0	0	0	0	0	0	0	0	0	0	0	0	0	0	0	0	0	0	0	0	0	0	0	0	0	0	0	0	0	0	0	0	0	0	0	0	0	0	0	0	0	0	0	0	0	0	0	0	0	0	0	0	0	0	0	0	0	0	0	0	0	0	0	0	0	0	0	0	0	0	0	0	0	0	0	0	0	0	0	0	0	0	0	0	0	0	0	0	0	0	0	0	0	0	0	0	0	0	0	0	0	0	0	0	0	0	0	0	0	0	0	0	0	0	0	0	0	0	0	0	0	0	0	0	0	0	0	0	0	0	0	0	0	0	0	0	0	0	0	0	0	0	0	0	0	0	0	0	0	0	0	0	0	0	0	0	0	0	0	0	0	0	0	0	0	0	0	0	0	0	0	0	0	0	0	0	0	0	0	0	0	0	0	0	0	0	0	0	0	0	0	0	0	0	0	0	0	0	0	0	0	0	0	0	0	0	0	0	0	0	0	0	0	0	0	0	0	0	0	0	0	0	0	0	0	0	0	0	0	0	0	0	0	0	0	0	0	0	0	0	0	0	0	0	0	0	0	0	0	0	0	0	0	0	0	0	0	0	0	0	0	0	0	0	0	0	0	0	0	0	0	0	0	0	0	0	0	0	0	0	0	0	0	0	0	0	0	0	0	0	0	0	0	0	0	0	0	0	0	0	0	0	0	0	0	0	0	0	0	0	0	0	0	0
RP24-319O19.5	0	0	0	0	0	0	0	0	0	0	0	0	0	0	0	0	0	0	0	0	0	0	0	0	0	0	0	0	0	0	0	0	0	0	0	0	0	0	0	0	0	0	0	0	0	0	0	0	0	0	0	0	0	0	0	0	0	0	0	0	0	0	0	0	0	0	0	0	0	0	0	0	0	0	0	0	0	0	0	0	0	0	0	0	0	0	0	0	0	0	0	0	0	0	0	0	0	0	0	0	0	0	0	0	0	0	0	0	0	0	0	0	0	0	0	0	0	0	0	0	0	0	0	0	0	0	0	0	0	0	0	0	0	0	0	0	0	0	0	0	0	0	0	0	0	0	0	0	0	22.225	0	0	0	0	0	0	0	0	0	0	0	0	0	0	0	0	0	0	0	0	0	0	0	0	0	0	0	0	0	0	0	0	0	0	0	0	0	0	0	0	0	0	0	0	0	0	0	0	0	0	0	0	0	0	0	0	0	0	0	0	0	0	0	0	0	0	0	0	0	28.3792	0	0	0	0	0	0	0	0	0	0	0	0	0	0	0	0	0	0	0	0	0	0	0	0	0	0	0	0	0	0	0	0	0	0	0	0	0	0	0	0	0	0	0	0	0	0	0	0	0	0	0	0	0	0	0	0	0	0	0	0	0	0	0	0	0	0	0	0	0	0	0	0	0	0	0	0	0	0	0	0	0	0	0	0	0	0	0	0	0	0	0	0	0	0	0	0	0	0	27.7014	0	0	0	0	0	0	0	0	0	0	0	0	0	0	0	0	0	0	0	0	0	0	0	0	0	0	0	0	0	0	0	0	0	0	0	0	0	0	0	0	0	0	0	0	0	0	0	0	0	0	0	0	0	0	0	0	0	0	0	0	0	NA	0	0	0	0	0	0	0	0	0	0	0	0	0	0	0	0	0	0	0	0	0	0	0	0	0	0	0	0	0	0	0	0	0	0	0	0	0	0	0	0	0	0	0	0	0	0	0	0	0	0	0	0	0	0	0	0	0	0	0	0	0	0	0	0	0	0	0	0	0	0	0	0	0	0	0	0	0	0	0	0	0	0	0	0	0	0	0	0	0	0	0	0	0	0	0	0	0	0	0	0	0	0	0	0	0	0	0	0	0	0	0	0	0	0	0	0	0	0	0	0	0	0	0	0	0	0	0	0	0	0	0	0	0	0	0	0	0	0	0	0	0	0	0	0	0	0	0	0	0	0	0	0	0	0	0	0	0	0	0	0	0	0	0	0	0	0	0	0	0	0	0	0	0	0	0	0	0	0	0	0	0	0	0	0	0	0	0	0	0	0	0	15.0452	0	0	0	0	0	0	0	0	0	0	0	0	0	0	0	0	0	0	0	0	0	0	0	0	0	0	0	0	0	0	0	0	0	0	0	0	0	0	0	0	0	0	0	0	0	0	0	0	0	0	0	0	0	0	0	0	0	0	0	0	0	0	0	0	0	0	0	0	0	0	0	0	0	0	0	0	0	0	0	0	0	0	0	0	0	0	0	0	0	0	0	0	0	0	0	0	0	0	0	0	0	0	0	0	0	0	0	0	0	0	0	0	0	0	0	0	0	0	0	0	0	0	0	0	0	0	0	0	0	0	0	0	0	0	0	0	0	0	0	0	0	0	0	0	0	0	0	0	0	0	0	0	0	0	0	0	0	0	0	0	0	0	0	0	0	0	0	0	0	0	0	0	0	0	0	0	0	0	0	0	0	0	0	0	0	0	0	0	0	0	0	0	0	0	0	0	0	0	0	0	0	0	0	0	0	0	0	0	0	0	0	0	0	0	0	0	0	0	0	0	0	0	0	0	0	0	0	0	0	0	0	0	0	0	0	0	0	0	0	0	0	0	0	0	0	0	0	0	0	0	0	0	0	0	0	0	0	0	0	0	0	0	0	0	0	0	0	0	0	0	0	0	0	0	0	0	0	0	0	0	0	0	0	0	0	0	0	0	0	0	0	0	0	0	0	36.3089	0	0	0	0	0	0	0	0	0	0	0	0	0	0	0	0	0	0	0	0	0	0	0	0	0	0	0	0	0	0	0	0	0	0	0	0	0	0	0	0	0	0	0	0	0	0	0	0	0	0	0	0	0	0	0	0	0	0	0	0	0	0	0	0	0	0	0	0	0	0	0	0	0	0	0	0	0	0	0	0	0	0	0	0	0	0	0	0
RP24-322F4.1	0	0	0	0	0	0	0.75051	0	0	0	0	0	0	0	0	0	0	0	0	0	0	0	0	0	0	0	0	0	0	0	0	0	0	0	0	0.382443	0	0	0	0	0	0	0	0	0	0	0	0	0	0	0	0	0	0	0	0	0	0	0	0	0	0	0	0	0	0	0	0	0	0	0	0	0	0	0	0	0	0	0	0	0	0	0	0	0	0	0	0	0	0	0	0	0	0	0	1.27666	0	0	0	0	0	0	0	0	0	0	0	0	0	0	0	0	0	0	0	0	0	0	0	0	0	0	0	0	0	0	0	0	0	0	0	0	0	0	0	0	0	0	0	0	0	0	0	0	0	0	0	0	0	0	0	0	0	0	0	0	0	0	0	0	0	0	0	0	0	0	0	0	0	0	0	0	0	0	0	0	0	0	0	0	0	0	0	0	0	0	0	0	0	0	0	0	0	0	0	0	0	0	0	0	0	0	0	0	0	0	0	0	0	0	0	0	0.663786	0	0	0	0	0	0	0	0	0	0	0	0	0	0	0	0	0	0	0	0	0	0	0	0	0	0	0	0	0	0	0	0	0	0	0	0	0	0	0	0	0	0	0	0	0	0	0	0	0	0	0	0	0	0	0	0	0	0	0	0	0	0	0	0	0	0	0	0	0	0	0	0	0	0	0	0	0	0	0	0	0	0	0	0	0	0	0	0	0	0	0	0	0	0	0	0	0	0	0	0	0	0	0	0	0	0	0	0	0	0	0	0	0	0	0	0	0	0	0	0	0	0	0	0	0	0	0	0	1.0473	0	0	0	0	0	0	0	0	0	0	0	0	0	0	0	0	0	0	0	0	0	0	0	0	0	0	0	0	0	0	0	0	0	0	0	0	0	0	NA	0	0	0	0	0	0	0	0	0	0	0	0	0	0	0	0	0	0	0	0	0	0	0	0	0	0	0	0	0	0	0	0	0	0	0	0	0	0	0	0	0	0	0	0	0	0	0	0	0	0	0	0	0	0	0	0	0	0	0	0	0	0	0	0	0	0	0	0	0	0	0	0	0	0	0	0	0	0	0	0	0	0	0	0	3.66256	0	0	0	0	0	0	0	0	0	0	0	0	0	0	0	0	0	0	0	0	0	0	0	0	0	0	0	0	0	0	0	0	0	0	0	0	0	0	0	0	0	0	0	0	0	0	0	0	0	0	0	0	0	0	0	0	0	0	0	0	0	0	0	0	0	0	0	0	0	0	0	0	0	0	0	0	0	0	0	0	0	0	0	0	0	0	0	0	1.82002	0	0	0	0	0	0	0	0	0	0	0	0	0	0	0	0	0	0	0	0	0	0	0	0	0	0	0	0	0	0	0	0	0	0	0	0	0	0	0	0	0	0	0	0	0	0	0	0	0	0	0	0	0	0	0	0	0	0	0	0	0	0	0	0	0	0	0	0	0	0	0	0	0	0	0	0	0	0	0	0	0	0	0	0	0	0	0	0	0	0	0	0	0	0	0	0	0	0	0	0	0	0	0	0	0	0	0	0	0	0	0	0	0	0	0	0	0	0	0	0	0	0	0	0	0	0	0	0	0	0	0	0	0	0	0	0	0	0	0	0	0	0	0	0	0	0	0	0	0	0	0	0	0	0	0	0	0	0	0	0	0	0	0	0	0	0	0	0	0	0	0	0	0	0	0	0	0	0	1.4304	0	0	0	0	0	0	0	0	0	0	0	0	0	0	0	0	0	0	0	0	0	0	0	0	0	0	0	0	0	0	0	0	0	0	0	0	0	0	0	0	0	0	0	0	0	0	0	0	0	0	0	0	0	0	0	0	0	0	0	0	0	0	0	0	0	0	0	0	0	0	0	0	0	0	0	0	0	0	0	0	0	0	0	0	0	0	0	0	0	0	0	0	0	0	0	0	0	0	0	0	0	0	0	0	0	0	0	0	0	0	0	0	0	0	0	1.03733	0	0	0	0	0	0	0	0	0	0	0	0	0	0	0	0	0	0	0	0	0	0	0	0	0	0	0	0	0	0	0	0	0	0	0	0	0	0	0	0	0	0	0	0	0	0	0	0	0	0	0	0	0	0	0	0	0	0	0	0	0	0	0	0	0	0	0	0	0	0	0	0	0	0	0	0	0	0	0	0	0	0	0	0	0	0	0	0	0	0	0	0	0	0	0	0	0	0	0	0	0	0	0	0	0	0	0
RP24-322F4.3	0	0	0	0	0	0	0	0	0	0	0	0	0	0	0	0	0	0	0	0	0	0	0	0	0	0	0	0	0	0	0	0	0	0	0	0	0	0	0	0	0	0	0	0	0	0	0	0	0	0	0	0	0	0	0	0	0	0	0	0	0	0	0	0	0	0	0	0	0	0	0	0	0	0	0	0	0	0	0	0	0	0	0	0	0	0	0	0	0	0	0	0	0	0	0	0	0	0	0	0	0	0	0	0	0	0	0	0	0	0	0	0	0	0	0	0	0	0	0	0	0	0	0	0	0	0	0	0	0	0	0	0	0	0	0	0	0	0	0	0	0	0	0	0	0	0	0	0	0	0	0	0	0	0	0	0	0	0	0	0	0	0	0	0	0	0	0	0	0	0	0	0	0	0	0	0	0	0	0	0	0	0	0	0	0	0	0	0	0	0	0	0	0	0	0	0	0	0	0	0	0	0	0	0	0	0	0	0	0	0	0	0	0	0	0	0	0	0	0	0	0	0	0	0	0	0	0	0	0	0	0	0	0	0	0	0	0	0	0	0	0	0	0	0	0	0	0	0	0	0	0	0	0	0	0	0	0	0	0	0	0	0	0	0	0	0	0	0	0	0	0	0	0	0	0	0	0	0	0	0	0	0	0	0	0	0	0	0	0	0	0	0	0	0	0	0	0	0	0	0	0	0	0	0	0	0	0	0	0	0	0	0	0	0	0	0	0	0	0	0	0	0	0	0	0	0	0	0	0	0	0	0	0	0	0	0	0	0	0	0	0	0	0	0	0	0	0	0	0	0	0	0	0	0	0	0	0	0	0	0	0	0	0	0	0	0	0	0	0	0	0	0	0	0	0	0	0	0	0	0	NA	0	0	0	0	0	0	0	0	0	0	0	0	0	0	0	0	0	0	0	0	0	0	0	0	0	0	0	0	0	0	0	0	0	0	0	0	0	0	0	0	0	0	0	0	0	0	0	0	0	0	0	0	0	0	0	0	0	0	0	0	0	0	0	0	0	0	0	0	0	0	0	0	0	0	0	0	0	0	0	0	0	0	0	0	0	0	0	0	0	0	0	0	0	0	0	0	0	0	0	0	0	0	0	0	0	0	0	0	0	0	0	0	0	0	0	0	0	0	0	0	0	0	0	0	0	0	0	0	0	0	0	0	0	0	0	0	0	0	0	0	0	0	0	0	0	0	0	0	0	0	0	0	0	0	0	0	0	0	0	0	0	0	0	0	0	0	0	0	0	0	0	0	0	0	0	0	0	0	0	0	0	0	0	0	0	0	0	0	0	0	0	0	0	0	0	0	0	0	0	0	0	0	0	0	0	0	0	0	0	84.2579	0	0	0	0	0	0	0	0	0	0	0	0	0	0	0	0	0	0	0	0	0	0	0	0	0	0	0	0	0	0	0	0	0	0	0	0	0	0	0	0	0	0	0	0	0	0	0	0	0	0	0	0	0	0	0	0	0	0	0	0	0	0	0	0	0	0	0	0	0	0	0	0	0	0	0	0	0	0	0	0	0	0	0	0	0	0	0	0	0	0	0	0	0	0	0	0	0	0	0	0	0	0	0	0	0	0	0	0	0	0	0	0	0	0	0	0	0	0	0	0	0	0	0	0	0	0	0	0	0	0	0	0	0	0	0	0	0	0	0	0	0	0	0	0	0	0	0	0	0	0	0	0	0	0	0	0	0	0	0	0	0	0	0	0	0	0	0	0	0	0	0	0	0	0	0	0	0	0	0	0	0	0	0	0	0	0	0	0	0	0	0	0	0	0	0	0	0	0	0	0	0	0	0	0	0	0	0	0	0	0	0	0	0	0	0	0	336.113	0	0	0	0	0	0	0	0	0	0	0	0	0	0	0	0	0	0	0	0	0	0	0	0	0	0	0	0	0	0	0	0	0	0	0	0	0	0	0	0	0	0	0	0	0	0	0	0	0	0	0	0	0	0	0	0	0	0	0	0	0	0	0	0	0	0	0	0	0	0	0	0	0	0	0	0	0	0	0	0	0	0	0	0	0	0	0	0	0	0	0	0	0	0	0	0	0	0	0	0	0	0	0	0	0	0	0	0	0	0	0	0	0	0	0	0	0	0	0	0	0	0	0	0	0	0	0	0	0	0	0	0	0	0	0	0	0	0	0	0	0	0	0	0	0	0	0	0	0
RP24-325F2.1	0	0	0	0	0	0	0	0	0	0	0	0	0	0	0	0	0	0	0	0	0	0	0	0	0	0	0	0	0	0	0	0	0	0	0	0	0	0	0	2.35439e-06	0	0	0	0	0	0.356127	0	0	0	0	0	0	0	0	0	0	0	0	0	0	0	0	0	0	0	0	0	0	0	0	0	0	0.00127119	0	0	0	0	0	0	0	0	0	0	0	0	0	0	0	0	0	0	0	0	0	0	0	0	0	0	0	0	0	0	0	0	0	0	0	0	0	0	0	0	0	0	0	0	0	0	0	0	0	0	0	0	0	0	0	0	0	0	0	0	0	0	0	0	0.256865	0	0	0	0	0	0	0	0	0	0	0	0	0	0	0.321315	0	0	0	0.196966	0	0	0	0	0	0	0	0	0	0	0	0	0	0	0	0	0	0.290106	0	0	0	0	0	0	0	0	0	0	0	0	0	0	0	0	0	0	0	0	1.714	0	0	0	0	0	0	0	0	0	0	0	0.414561	0	0	0	0	0	0	0	0	0	0	0	0	0	2.9458e-08	0	0	0	0	0	0	0	0	0	0.74758	0	0	0	0	0	0	0	0	0	0.443743	0	1.91843	0	0	0	0	0	0	0	0	0	0	0	0	0	0	0	0	0	0	0	0	0	0	0	0	0	0.523483	0	0	0	0	0	0	0	0	0	0	0	0.383583	0	0.424006	0	0	0	0	0	0	0	0	0	0	0	0	0	0	0	0	0	0.436434	0	0	0	0	0	0	0	0	0	0	0	0	0	0	0	0	0	0	0	0	0	0	0	0	0	0	0	0	0	0	0	0	0	0	0	0	0	0	0	0	0	0	0	0	0	0	0	0	0	0	0	0	0	0	0	0	0	0	0	0.338515	0	0	0	0	0.452221	0	0	0	0	0	0	0	0	0	0	0	0	0	NA	0	0	0	0.0352525	0.480177	0	0.648406	0	0	0	0	0	0.341721	0	0	0	0	0	0	0	0	0.800682	0	0	0	0	0	0	0	0	0	0.485786	0	0	0	0	0	0.403641	0	0	0	0	0	0	0	0	0	0	0	0	0	0	0	0	0	0	0	0	0	0	0	0	0	0	1.1857	0	0	0	0	0	0	0	0	0	0	0	0	0	0	0	0	0	0	0	0	0	0	0	0	0	0	0	0	0	0.55601	0	0	0	0	0.712948	0	0	0	0	0	0	0	0	0	0	0	0	0	0	0	0	0	0	0	0	0	0	0	0	0	0	0	0	0	0	0	0	0	0	0	0	0	0	0	0	0	0	0	0	0	0	0	0	0	0	0	0	0	0	0	0	0	0	0	0	0	0	0	0	0	0	0	0	0	0	0	0	0	0	0	0	0	0	0	0	0	0	0	0	0	0	0	0	0	0	0	0	0	0	0	0	0	0	0	0	0	0	0	0	0	0	0	0	0	0	0	0	0	0	0	0	0	0	0	0	0	0	0	0	0	0	0	0	0	0	0	0	0	0	0	0	0	0	0	0	0	0	0	0	0	0	0	0	0	0	0	0	0	0	0	0	0	0	0	0	0	0	0	0	0	0	0	0	0	0	0	0	0	0	0	0	0	0	0	0	0	0	0	0	0	0	0	0	0	0	0	0	0	0	0	0	0	0	0	0	0	0	0	0	6.23371e-05	0	0	0	0	0	0.569953	0	0	0	0	0	0	0	0	0	0	0.310499	0	0	0	0	0.000440315	0	0	0	0	0	0	0	0	0	0	0.118251	0	0	0	0	0	0	0	0	0	0	0	0	0	0	0	0	0	0	0	0.442498	0	0	0	0	0	0	0	0	0	0	0	0	0	0	0	0	0	0	0	0	0	0	0	0	0	0	0	0	0	0	0	0	0	0	0	0	0	0	0	0	0	0	0	0	0	0	0	0	0	0	0	0	0	0	0	0	0	0	0	0	0	0	0	0	0	0	0	0	0	0	0	0	0	0	0	0	0	0	0	0	0	0	0	0	0	0	0	0	0	0	0	0	0	0	0	0	0	0	0	0	0	0	0	0	0	0	0	0	0	0	0	0	0	0	0	0	0	0	0	0	0	0	0	0	0	0	0	0	0	0	0	0	0	0	0	0	0	0	0	0	0	0	0	0	0	0	0	0	0	0	0	0	0	0	0	0	0	0	0	0	0	0	0	0	0	0	0	0	0	0	0	0	0	0	0	0	0	0	0	0	0	0	0	0	0	0	0	0	0	0	0	0	0	0	1.93333	0	0	0	0	0	0	0	0	0	0	0	0	0	0	0	0	0	0	0	0	0	0	0
RP24-325P20.7	0.46638	0	0	2.35884	0	0	0	0	1.08583	0	0	0.512817	0	0	0	0	0	0	0.552425	0.246145	0	0	0	0	0	0	0	0.178953	0	0	0	0	0.767724	0	0	0	0	0.230381	0	0	0	0	0	0	0.192199	0	0.230073	1.01613	0	0	0	0.19353	0	1.44211	0	0.234206	0	1.08322	0	0	0	0	0.577419	0	0	0	0	0.441611	0	0	0	0	0	0	0	0	0	0	0.329399	0	0	0	0.273858	0	0	0	0	0	0	0	0	0	0	0	0	0	0	0	0	0	0	0	0	0	0	0	0.730731	0	0	0.355305	0.600784	0.254296	0	0.316734	0.623372	0.770218	0	0	0	0	0	0	0	0.325457	0	0	0.454569	0.310277	0	18.0739	0.604996	0	0	0	0	0	0	0	0	0	0	0	1.184	0	0	0	0	0	0	0	0	0	0	0.209286	0	0	0	0	0	0.711401	0	0	0	0	0	0	0	0	0	0.484972	0	0	0	0	0	0	0	0	0.31054	0	0	0	0.434119	0	0	0	0.336915	0	0	0	0	2.53589	0	0	0.421891	0	0	0	0.808863	0.468955	0	0.91576	0	0	0	0.370468	0.242205	0	0.604917	0	2.32906	0	0	0.601777	0.722853	0	0	0	0	0	0	0	0	0	0	0	0	0	0	0	0	0	0	0	0	0	0	0.342547	0	0	18.2823	0.796195	0	0	0	0	0	0.302459	1.16495	0	0	0	0	0.716425	0	0	0	0	11.8009	0.317979	1.75857	0.254946	0.51888	0	0	0	0	1.63886	0	0	0	0	0	0	0.289295	0	0	0	0	0	0	0	0	0	0.453495	0	0	0	0	0	0	0	0	0	0	0.38594	0	0	0	0	0	0	1.69111	1.42542	0	0	0	0	0	0.843621	0	0	2.55323	0	0	0	0	0	0	0	0	0	1.16717	0	0	0	0.416522	0	0	0	0	0	0	0.718863	0	0	0	0	0.319038	0	0.498895	0	0	0	0	0	0	0	0	1.79322	0	0	0.216993	0	0	0	0	0	0	0	0.323446	0.571512	0.269949	0.276539	0	0	0	0	0	0	0	0	0	0	0.452093	0	0	0	0	0	NA	0	0	0	0	1.17437	0	0	0.835189	0	0	0	0	0	0	0	0	0	40.3521	0	0	0	0	0	0.422718	0.48584	0	0	0	0.763469	0	0.508966	0	2.0986	0.296704	0	0	0	0	0	0	0	0	0.34409	0.390105	0	0	0	0	0	0	0	0	0	0	0.857633	0	0	0	0	0	0	0	0	0	0	0.503626	0	0	0.848875	1.5562	0	0.482497	0	1.64677	0	0	0	0	0	0	0	0	0	0	0	0	0	0	0	0.726591	0	0	0	0	1.93056	42.0967	0	0	1.87817	0	0	114.289	0	0	0	0	0	0	0	0	0	0	0	0	0	8.21755	0	0	19.6683	0	0	0	0	0	0	0	0	0	0	0	0	0	0	0	0	0	0	0	0	0	0	0.656743	0	0	0	0	0.689798	0	0	0	0	0	0	0.619145	1.8934	0	0	0	0	0.646199	0	0.906335	0	0.560709	0	0	0	1.24666	0	1.94331	0	0	0	0	0	0	0	0	0	0.659839	0	0	0	0	0	0	0	0	0	0	0	0	0	0	0	0	0	0	0	0	0	0	0	0	0	0	0	0	0	0	0	0	0	0	0	0	0	0	0	0	0	0	0	0	0	0	0	0	0	0	0	0	0	0	0	0	0	0	0	0	0	0	0	0	0	0	0	0	0	0	0	0	0	0	0	0	0	0	0	0	0	0	0	0	0	0	0	0	0	0	0	0	0	0	0	0	0	0	0	0	0	0	0	0	0	0	0	0	1.20034	0.785823	0	0	0	0	0	0	0	0	0	0	0.290052	0	0	0	0	0	0.437919	0	0	0	0.881526	0	0	0	0	0	0	0.570142	0	0	0	0	0.426503	0	0	0	0	0	0	0	0	0	0	0	0	0.524203	0	0	0	0	0.379043	0	0	0.345334	0	0	0	0	0	0	0	0	0	0	0	0	0	0	0	0	0	0	0	0	0	0	0	0	0	0	0	0	0	4.83336	0	0	0	0	1.50885	0	0	0	0	0	0	0	0	0	0	0	0	0	0	0	13.6465	0	0	0.377945	0	0	0	0	0	0.730576	0.945701	0	0.313065	0	0	0	0.53505	0	0	0	0	0.268418	0	0	0	0	0	0	0	0	0	0	0	0	0	0	0	0	0	0	0.246801	0	0	0	0	0	0	0	0	0	0	0	0.400365	0	0	0	0	0.284204	0	0	0	0	0	0	1.32844	0	0	0	0.281941	0	0	0	0	0	0	0	0	0	0	0	0	0.550124	0	0	0	0	0	0	0	0	0	0	0	0	0	0	0	0	0	0	0	0	0	0	0	0	0	0	0	0	0	0	0	0	0	0	0	2.45968	0	0	0	0	0	0	3.30837	0	0	1.64022	0	18.0606	0	0	19.335	0	0	0	0	0	0	0	0	0	0	0	0	0	0	0	0	0	0	0	0	0	0	0	0	0	0	0	0	0	0	0	0	0	0	0	0	0	0	0	0	0	0	0	0	0	0	0	0	0
RP24-327I4.5	0	0	0	0	0	0	0	0	0	0	0	0	0	0	0	0	0	0	0	0	0	0	0	0	0	0	0	0	0	0	0	0	0	0	0	0	0	0	0	0	0	0	0	0	0	0	0	0	0	0	0	0	0	0	0	0	0	0	0	0	0	0	0	0	0	0	0	0	0	0	0	0	0	0	0	0	0	0	0	0	60.4237	0	0	0	0	0	0	0	0	0	0	0	0	0	0	0	0	0	0	0	0	0	0	0	0	0	0	0	0	0	0	0	0	0	0	0	0	0	0	0	0	0	0	0	0	0	0	0	0	0	0	0	0	0	0	0	0	0	0	0	0	0	0	0	0	0	0	0	0	0	0	0	0	0	0	0	0	0	0	0	0	0	0	0	0	0	0	0	0	0	0	0	0	0	0	0	0	0	0	0	0	0	0	0	0	0	0	0	0	0	0	0	0	0	0	0	0	0	0	0	0	0	0	0	0	0	0	0	0	0	0	0	0	0	0	0	0	0	0	0	0	0	0	0	0	0	0	0	0	0	0	0	0	0	0	0	0	0	0	0	0	0	0	0	0	0	0	0	0	0	0	0	0	0	0	0	0	0	0	0	0	0	0	0	0	0	0	0	0	0	0	0	0	0	0	0	0	0	0	0	0	0	0	0	0	0	0	0	0	0	0	0	0	0	0	0	0	0	0	0	0	0	0	0	0	0	0	0	0	0	0	0	0	0	0	0	0	0	0	0	0	0	0	0	0	0	0	0	0	0	0	0	0	0	0	0	0	0	0	0	0	0	0	0	0	0	0	0	0	0	0	0	0	0	0	0	0	0	0	0	0	0	0	0	0	0	0	0	0	0	0	0	0	0	0	0	0	0	0	0	NA	0	0	0	0	0	0	0	0	0	0	0	0	0	0	0	0	0	0	0	0	0	0	0	0	0	0	0	0	0	0	0	0	0	0	0	0	0	0	0	0	0	0	0	0	0	0	0	0	0	0	0	0	0	0	0	0	0	0	0	0	0	0	0	0	0	0	4.9446	0	0	0	0	0	0	0	0	0	0	0	0	0	0	0	0	0	0	0	0	0	0	0	0	0	0	0	0	0	0	0	0	0	0	0	0	0	0	0	0	0	0	0	0	0	0	0	0	0	0	0	0	0	0	0	0	0	0	0	0	0	0	0	0	0	0	0	0	0	0	0	0	0	0	0	0	0	0	0	0	0	0	0	0	0	0	0	0	0	0	0	0	0	0	0	0	0	0	0	0	0	0	0	0	0	0	0	0	0	0	0	0	0	0	0	0	0	0	0	0	0	0	0	0	0	0	0	0	0	0	0	0	0	0	0	0	0	0	0	0	0	0	0	0	0	0	0	0	0	0	0	0	0	0	0	0	0	0	0	0	0	0	0	0	0	0	0	0	0	0	0	0	0	0	0	0	0	0	0	0	0	0	0	0	0	0	0	0	0	0	0	0	0	0	0	0	0	0	0	0	0	0	0	0	0	0	0	0	0	0	0	0	0	0	0	0	0	0	0	0	0	0	0	0	0	0	0	0	0	0	0	0	0	0	0	0	0	0	0	0	0	0	0	0	0	0	0	0	0	0	0	0	0	0	0	0	0	0	0	0	0	0	0	0	0	0	0	0	0	0	0	0	0	0	0	0	0	0	0	0	0	0	0	0	0	0	0	0	0	0	0	0	0	0	0	0	0	0	0	0	0	0	0	0	0	0	0	0	0	0	0	0	0	0	0	0	0	0	0	0	0	0	0	0	0	0	0	0	0	0	0	0	0	0	0	0	0	0	0	0	0	0	0	0	0	0	0	0	0	0	0	0	0	0	0	0	0	0	0	0	0	0	0	0	0	0	0	0	0	0	0	0	0	0	0	0	0	0	0	0	0	0	0	0	0	0	0	0	0	5.32326	0	0	0	0	0	0	0	0	0	0	0	0	0	0	0	0	0	0	0	0	0	0	0	0	0	0	0	0	0	0	0	0	0	0	0	0	0	0	0	0	0	0	0	0	0	0	0	0	0	0	0	0	0	0	0	0	0	0	0	0	0	0	0	0	0	0	0	0	0	0	0	0	0	0	0	0	0	0	0	0	0	0	0	0	0	0	0	0	0	0	0	0	0	0	0	0	0	0	0	0	0	0	0	0	0	0	0	0	0	0	0	0	0	0	0	0	0	0	0
RP24-327I4.6	0	0	0	0	0	0	0	0	0	0	0	0	0	5.72282	0	0	0	0	0	0	0	0	0	0	0	0	0	0	0	0	0	0	0	1.10625	0	0	0	0	1.08778	0	0	0	0	0	0	0	0	0	0	2.99068	0	0	0	0	0	0	0	0	0	0	0	0	1.50141	0	1.1838	0	0.98093	1.13631	0.76387	0	1.90781	0	0	0	0	0	0	0	0	0	0	0	0	0	1.13035	0	0	0	0	0	0	0	0	0.895032	2.17646	0	0	0	0	0	0	0	0	0	0	0	0	0	0	0	0	0	0	0	0	0	0	0	0	0	0	0	0	0	0	0	0	0	0	0	0	0	0	0	0	0	0	0.794877	0	0	0	0	4.03543	0	0	0	0	0	0	0	0	0	0	0	0	0	0	0	0	0	0	0	0	0	0	0	0	0	0	0	0	0	0	0	0	0	0	0	0	0	0	0	0	0	0	0	0	0	0	0	0	0	0	0	0	0	0	0	0	0	0	0	0	0	0	0	1.27762	0	0	1.21206	0	0	0	0	0	0	0	0	3.76452	0	0	0	0	0	0	0	0	0	1.50995	0	0	3.30676	0	0	0	1.60792	0	0	0	0	0	0	0	0	0	0	0	0	0	0	0	0	0	0	0	1.91545	0	0	0	0	0	0	2.63053	0	0	0	0	0	0	0	1.00574	0	0	0	0	0	0	0	0	0	0	0	0	0	0	0	0	0	0	0	0	0	0	0	0	0	0	0	0	0	0	0	0	0	0	0	0	0	2.29823	0	0	0	0	0	0	0	0	0	0	0	0	0	0	0	0	0	0	0	0	0	0	0	0	0	0	0	0	0	3.55576	0	0	0	0	0	0	0	0	0	0	1.80184	0	0	0	1.24902	0	0	0	0	0	0	0	0	0	0	0	0	0	0	0	0	0	0	0	0	0	0	0	0	0	0	NA	0	0	0	2.70817	0	0	0	0	0	0	0	2.87103	0	0	0	0	0	0	0	0	0	0	0	0	0	2.0967	2.6814	2.12747	0	0	2.92981	0	0	0	0	0	0	0	0	0	0	0	0	0	0	0	0	0	0	0	0	0	0	0	0	0	0	0	0	0	0	0	0	0	0	0	0	0	0	3.32928	0	0	0	0	0	0	0	0	0	0	0	0	0	0	0	0	0	0	0	0	0	0	0	0	0	0	0	0	0	0	0	0	0	0	0	0	3.73872	0	0	0	0	0	0	0	0	0	0	4.38415	0	0	0	0	0	0	0	0	0	0	0	0	0	0	0	0	0	0	0	0	0	0	0	0	0	0	0	0	0	0	0	0	0	0	0	0	0	0	0	0	0	0	0	0	0	0	0	0	0	0	0	0	0	0	0	0	0	0	0	0	0	0	0	0	0	0	0	0	0	0	0	2.36586	0	0	0	0	0	0	0	0	0	0	0	0	0	0	0	0	0	0	0	0	0	0	0	0	0	0	0	0	0	0	0	0	0	0	0	0	0	0	0	0	0	0	0	0	0	0	0	0	0	0	0	0	0	0	0	0	0	0	0	0	0	0	0	0	0	0	0	0	0	0	0	0	0	0	0	0	0	0	0	0	0	0	0	0	0	0	0	0	0	0	0	0	0	0	0	0	0	0	0	0	0	0	0	0	0	0	0	0	0	0	0	0	3.41764	0	0	0	4.55282	0.804129	0	0	0	0	0	3.65674	0.558904	0	0	0	0	0	0	0	0	0	0	0	0	0	0	0	0	0	0	0	0	0	0	0	0	3.02615	0	0	0	0	0	0	0	0	0	0	0	0	0	0	0	0	0	0	0	0	0	0	0	0	1.18496	0	0	1.37322	0	0	0	0	0	0	0	2.03361	0	0	0	0	0	0	0	0	0	0	0	0	0	0	0	0	0	0	0	0	0	0	0	0	0	0	0	0	0	0	0	0	0	0	0	0	0	0	0	2.74293	0	0	0	0	0	0	0	0	0	0	0	0	0	0	0	0	0	0	0	0	0	0	0	0	0	0	0	0	0	0	0	0	0	0	0	0	0	0	0	0	0	0	0	0	0	0	0	0	0	0	0	0	0	2.76481	0	0	0	0	0	0	0	0	0	0	0	0	0	0	0	0	0	0	0	0	0	0	0	0	0	0	0	0	0	0	0	0	0	0	0	0	0	0	0	0	0	0	0	0	0	0	0	0	0	0	9.67175	0	0	0	0	0	0	0	0	0	0	0	0	0	0	0	0	0	0	0	0	0	0	0	0	0	0	0	0	0	0	0	0	0	0	0	0	0	0	0	0	0	0	0	0	0	0	0	0	0	0	0	0	0	0	0
RP24-327I4.7	0	0	0	0	2.00631	0	0	0	0	0	0	0	0	0	0	0	0	0	0	0	0	0	0	0	0	0	0	0	0	0	0	0	0	0	0	0	0	0	0	0	0	0	0	0	0	0	0	0	0	0	0	0	0	0	0	0	0	0	0	0	0	0	0	0	0	0	0	0	0	0	0	0	0	0	0	0	0	0	0	1.15088	0	0	0	0	0	0	0	0	0	0	0	0	0	0	0	0	0	0	0	0	0	0	0	0	0	0	0	0	0	0	0	0	0	0	0	0	0	0	0	0	2.47667	0	0	0	0	0	0	0	0	0	0	0	0	0	0	0	0	0	0	0	0	0	0	0	0	0	0	0	0	0	0	0	0	0	0	0	0	0	0	0	0	0	0	0	0	0	0	0	0	0	0	0	0	0	0	0	0	0	0	0	0	0	0	0	0	0	0	0	0	0	0	0	0	0	0	0	0	0	0	0	0	0	0	0	0	0	0	0	0	0	0	0	0	0	0	0	0	0	0	0	0	0	0	0	0	0	0	0	0	0	0	0	0	0	0	0	0	0	0	0	0	0	0	0	0	0	0	0	0	0	0	0	0	0	0	0	0	0	0	0	0	0	0	0	0	0	0	0	0	0	0	0	0	0	0	0	0	0	0	0	0	0	0	0	0	0	0	0	0	0	0	0	0	0	0	0	0	0	0	0	0	0	0	0	0	0	0	0	0	0	0	0	0	0	0	0	0	0	0	0	0	0	0	0	0	0	0	0	0	0	0	0	0	0	0	0	0	0	0	0	0	0	0	0	0	0	0	0	0	0	0	0	0	0	0	0	0	0	0	1.88846	0	0	0	0	0	0	0	0	0	0	0	0	0	0	0	0	0	0	0	0	NA	0	0	0	0	0	0	0	0	0	0	0	0	0	0	0	2.834	0	0	0	0	0	0	0	0	0	0	0	0	0	0	0	0	0	0	0	0	0	0	0	0	0	0	0	0	0	0	0	0	0	0	0	0	0	0	0	0	0	0	0	0	0	0	0	0	0	0	0	0	0	0	0	0	0	0	0	0	0	0	0	0	0	0	0	0	0	0	0	0	0	0	0	0	0	0	0	0	0	0	0	0	0	0	0	0	0	0	0	0	0	0	0	0	0	0	0	0	0	0	0	0	0	0	0	0	0	0	0	0	0	0	0	0	0	0	0	0	0	0	0	0	0	0	0	0	0	0	0	0	0	0	0	0	0	0	0	0	0	0	0	0	0	0	0	0	0	0	0	0	0	0	0	0	0	0	0	0	0	0	0	0	0	0	0	0	0	0	0	0	0	0	0	0	0	0	0	0	0	0	0	0	0	0	0	0	0	0	0	0	0	0	0	0	0	0	0	0	0	0	0	0	0	0	0	0	0	0	0	0	0	0	0	0	0	0	0	0	0	0	0	0	0	0	0	0	0	0	0	0	0	0	0	0	0	0	0	0	0	0	0	0	0	0	0	0	0	0	0	0	0	0	0	0	0	0	0	0	0	0	0	0	0	0	0	0	0	0	0	0	0	0	0	0	0	0	0	0	0	0	0	0	0	0	0	0	0	0	0	0	0	0	0	0	0	0	0	0	0	0	0	0	0	0	0	0	0	0	0	0	0	0	0	0	0	0	0	0	0	0	0	0	0	0	0	0	0	0	0	0	0	0	0	0	0	0	0	0	0	0	0	0	0	0	0	0	0	0	0	0	0	0	0	0	0	0	0	0	0	0	0	0	0	0	0	0	0	0	0	0	0	0	0	0	0	0	0	0	0	0	0	0	0	0	0	0	0	0	0	0	0	0	0	0	0	0	0	2.22667	0	0	0	0	0	0	0	0	0	0	0	0	0	0	0	0	0	0	0	0	0	0	0	0	0	0	0	0	0	0	0	0	0	0	0	0	0	0	0	0	0	0	0	0	0	0	0	0	0	0	0	0	0	0	0	0	0	0	0	0	0	0	0	0	0	0	0	0	0	0	0	0	0	0	0	0	0	0	0	0	0	0	0	0	0	0	0	0	0	0	0	0	0	0	0	0	0	0	0	0	0	0	0	0	0	0	0	0	0	0	0	0	0	0	0	0	0	0	0	0	0	0	0	0	0	0	0	0	0	0	0	0	0	0	0	0	0	0	0	0	0	0	0	0	0	0	0	0	0	0	0	0	0	0	0	0	0	0	0	0
RP24-327I4.8	0.353371	0	0	2.71757	0.366518	7.30455	1.15054	0.593663	0	0	0	0	0	0	0	0	0.527745	0.677946	0	3.82895	0.348835	0	0	0	0	0	0.757472	0	0	0.591938	0	3.76961	0.70012	0	0.671712	0.957035	0	0	0.590891	0	0	0	0.263411	3.74263	0	1.01698	0.61563	0	0.448044	0	0.881263	0	0	0	0	1.09868	0	6.29899	0.702371	0	0.353499	0	0	0	0.877302	0.627447	0	0	0	0	1.71451	0	2.54579	0	0	0	0	0.2679	0.504428	0.542948	0	0	0.462102	2.86206	0	2.97033	0	0	0	2.32882	0	0	0	0	1.26629	0	1.09163	0	0	0	0	0.696343	0.504598	0	0	2.22854	0	0	0	0.4896	0.410459	0	0	0	0.425928	0	0	1.43393	0	0	0.419529	0	1.75015	0	0	0	0	0.41911	0	0	0	0	0	0.902144	0.471173	0.397838	0	0	0	0	0.509816	0	0.549463	0	0	0.397629	0	0	0.518279	0	0.330436	0	0	0.741841	0	7.34443	3.12907	0	0	0	0	0	0.518173	1.98906	0.426375	0.852484	0	0	0	1.29344	0	0	0	0	0	0	1.77519	0	0	0	0	0	0	0	0	0.520426	0	0	0.97877	1.5281	0	0	0	1.13787	0	0	0	0	1.4019	0.639021	1.40615	0	0	0	0	2.00303	0.3316	0	0	1.85303	0.631864	0	0	0	0	0	0	0.494431	0.94694	0.723155	0.767738	0	3.52121	0	1.04481	0	0.549415	0	0	0	0	5.51945	0	0	0	0.406599	0	0	0	0.651864	0	0	0	0	0	1.35255	1.25551	0	2.16133	0	2.35536	0.424845	0.923742	2.11419	2.55396	0.464906	1.16459	0	0	0	0.462361	0	1.04456	0	0	0	0	1.10637	1.36401	0	0	0	0	0	0	3.52983	0	0	0	0	0	0.457526	0	0.465375	0.771535	0	0	6.58493	0	0	0	0	0	1.58025	0	0	0	1.55356	0	0	0	0.479158	0.401765	3.57692	1.76474	0	0	0	6.82148	0	0.520913	0	1.93964	2.46555	0	0	0	2.10766e-07	4.80686	0	0	0	1.59192	0	0	0	4.25652	8.93041	0	4.43606	0.892321	1.43647	0.637911	0	0.886952	0	1.42861	0	0	0	0	0	0	0	0	0	0	0	0	0	0.423457	0	0.988031	0	0	0	0.69292	3.36693	0	4.87294	0.437277	0.876111	0	0.359811	0	0.839396	0.713335	0.798465	0	0	0	0	1.9851	0	2.53858	0	2.72341	3.51896	0	0	NA	0	3.69633	0	0	0	0	0	0	0	3.52954	0	1.44252	0	0.94759	0.535354	0	0	0.66952	0	0	0	0.504792	0.486687	0	1.3245	0	0	0	0	0	2.54485	0.55468	0	3.16813	0.839996	0	0	2.91279	0	0	0	2.88192	3.54962	0	0.840457	0	0	0	0.521123	1.03042	0	12.5552	1.22903	5.14888	0	0	0	0	0	0	1.99467	0	0	0	0.332316	0.662363	0	1.98683	0	1.26964	0	0	0	0	1.49531	0	0	0	0	0	0	2.1591	0	2.39222	0	0	0.76586	0	0.31761	0	0.271096	0	0.286007	0	0.67017	0	4.03321	0	0	0.737191	0	0	0.867276	0	0	1.45038	0	0	23.3648	0	3.82415	0	0	0	0	0	0	0	0	0	1.80524	0	0	0	0	0	10.4871	0	0	6.81766	0	2.00506	0	0	0	0	0	0	0	1.51946	7.57921	0	0	0	0	0	0	0	0	0	0	0	0	5.24104	0	0	0	1.09993	0	0	0	0	0	0	0	0	0	5.13126	0	0	0	0	0	1.70883	0	0	0	0	0	0.874992	0	0	0	0	0	0	0	0	0	1.82565	0	1.55227	0	0	0	0	0	0	0	0	0	0	0	0	0	0	0	0	0	0	0	0	0	0	0	0	39.8196	0	0	0	0	0	0	0	0	0	0	0	0	0	0	3.35772	2.29108	0	0	0	0	0	0	0	0	0	0	5.35047	1.41845	0	9.30907	0	0	0	0	0	0	0	0	0	0	0	0	0	0	0	0	0	0	0	0	0	0	0	0	0	3.94447	0	0	0	0	0	0	0	3.51321	4.18002	0	0	0	0	0	0	1.79085	0	0	0	0	0.873034	0	0	0	0	0	0	0	1.13793	3.06454	0	1.07677	0.401731	1.32112	0	0	0	0.607659	0	0.423323	2.26505	0	6.25214	0	0	1.62402	0.476896	0	1.76015	1.16581	12.2111	0	0	0.94026	0.378809	0	0	0	0	0	0	0.971405	0	0	0	1.14167	0	0	0	3.03108	0	0	0	0	1.05273	0	0.543351	0	0	0	0	0	0	0	0	1.02035	0	0	0	0	0	0	0	0.851946	0	0	0.973504	0	3.1893	7.68123	0	0	0	0	0	0	2.66909	0	0	0	0	0.5396	0	0	0	0	0	0	0	4.14802	0	0	22.5641	0	0.510524	0.366984	0	0	0	0	0	0	0.386756	0.450958	0	0	1.27447	0.399085	0	0	0	0.498305	2.14861	0	0	0	0	0	0.818909	0	0	0	0	0	1.34085	0	0	0.327836	0	0	0	0	0	0	0	0	0	0	0	0	0	0	0	0	0	0	0	1.79026	0	0.371882	0	0.293583	0	0	0	0	0	0	0	0	1.49542	0	0	0	0	0	0.741244	4.43282	0	0	0	0	0.547057	0	0	0	0	0	0	0	0	0	0	0	0	0	0	2.62296	0	0	0	0	0	0	0	0	0	0	0	0	0	2.63439	0	0	0	0	0	0	0	1.46291	5.2355	0	2.47499	5.20704	0	0	0	2.40025	0	0	4.19829	0	0	0	0	0	0	0	0	0	0	0	0	0	0	0	0	0	1.8338	0	0	0	0	0	0	0	0	0	0	0	0	2.11917	0	0	0	0	0	0	0	0	0	0	0	0	0	0	0	0	0	0	0	0	0
RP24-328C2.1	0	0	0	0	0	0	0	0	0	0	0	0	0	0	0	0	0	0	0	0	0	0	0	0	0	0	0	0	0	0	0	0	0	0	0	0	0	0	0	0	0	0	0	0	0	0	0	0	0	0	0	0	0	0	0	0	0	0	0	0	0	0	0	0	0	0	0	0	0	0	0	0	0	0	0	0	0	0	0	0	0	0	0	0	0	0	0	0	0	0	0	0	0	0	0	0	0	0	0	0	0	0	0	0	0	0	0	0	0	0	0	0	0	0	0	0	0	0	0	0	0	0	0	0	0	0	0	0	0	0	0	0	0	0	0	0	0	0	0	0	0	0	0	0	0	0	0	0	0	0	0	0	0	0	0	0	0	0	0	0	0	0	0	0	0	0	0	0	0	0	0	0	0	0	0	0	0	0	0	0	0	0	0	0	0	0	0	0	0	0	0	0	0	0	0	0	0	0	0	0	0	0	0	0	0	0	0	0	0	0	0	0	0	0	0	0	0	0	0	0	0	0	0	0	0	0	0	0	0	0	0	0	0	0	0	0	0	0	0	0	0	0	0	0	0	0	0	0	0	0	0	0	0	0	0	0	0	0	0	0	0	0	0	0	0	0	0	0	0	0	0	0	0	0	0	0	0	0	0	0	0	0	0	0	0	0	0	0	0	0	0	0	0	0	0	0	0	0	0	0	0	0	0	0	0	0	0	0	0	0	0	0	0	0	0	0	0	0	0	0	0	0	0	0	0	0	0	0	0	0	0	0	0	0	0	0	0	0	0	0	0	0	0	0	0	0	0	0	0	0	0	0	0	0	0	0	0	0	0	0	0	0	0	0	0	0	0	4.4795	0	0	0	0	0	0	0	0	0	0	0	0	NA	0	0	0	0	0	0	0	0	0	0	0	0	0	0	0	0	0	0	0	0	0	0	0	0	0	0	0	0	0	0	0	0	0	0	0	0	0	0	0	0	0	0	0	0	0	0	0	0	0	0	0	0	0	0	0	0	0	0	0	0	0	0	0	0	0	0	0	0	0	0	0	0	0	0	0	0	0	0	0	0	0	0	0	0	0	0	0	0	0	0	0	0	0	0	0	0	0	0	0	0	0	0	0	0	0	0	0	0	0	0	0	0	0	0	0	0	0	0	0	0	0	0	0	0	0	0	0	0	0	0	0	0	0	0	0	0	0	0	0	0	0	0	0	0	0	0	0	0	0	0	0	0	0	0	0	0	0	0	0	0	0	0	0	0	0	0	0	0	0	0	0	0	0	0	0	0	0	0	0	0	0	0	0	0	0	0	0	0	0	0	0	0	0	0	0	0	0	0	0	0	0	0	0	0	0	0	0	0	0	0	0	0	0	0	0	0	0	0	0	0	0	0	0	0	0	0	0	0	0	0	0	0	0	0	0	0	0	0	0	0	0	0	0	0	0	0	0	0	0	0	0	0	0	0	0	0	0	0	0	0	0	0	0	0	0	0	0	0	0	0	0	0	0	0	0	0	0	0	0	0	0	0	0	0	0	0	0	0	0	0	0	0	0	0	0	0	0	0	0	0	0	0	0	0	0	0	0	0	0	0	0	0	0	0	0	0	0	0	0	0	0	0	0	0	0	0	0	0	0	0	0	0	0	0	0	0	0	0	0	0	0	0	0	0	0	0	0	0	0	0	0	0	0	0	0	0	0	0	0	0	0	0	0	0	0	0	0	0	0	0	0	0	0	0	0	0	0	0	0	0	0	0	0	0	0	0	0	0	0	0	0	0	0	0	0	0	0	0	0	0	0	0	0	0	0	0	0	0	0	0	0	0	0	0	0	0	0	0	0	0	0	0	0	0	0	0	0	0	0	0	0	0	0	0	0	0	0	0	0	0	0	0	0	0	0	0	0	0	0	0	0	0	0	0	0	0	0	0	0	0	0	0	0	0	0	0	0	0	0	0	0	0	0	0	0	0	0	0	0	0	0	0	0	0	0	0	0	0	0	0	0	0	0	0	0	0	0	0	0	0	0	0	0	0	0	0	0	0	0	0	0	0	0	0	0	0	0	0	0	0	0	0	0	0	0	0	0	0	0	0	0	0	0	0	0	0	0	0	0	0	0	0	0	0	0	0	0	0	0	0	0	0	0	0	0	0	0	0	0	0	0	0	0	0	0	0	0	0	0	0	0	0	0	0	0	0
RP24-328C2.2	0	0	0	0	0	0	0	0	0	0	0	0	0	0	0	0	0	0	0	0	0	0	0	0	0	0	0	0	0	0	0	0	0	0	0	0	0	0	0	0	0	0	0	0	0	0	0	0	0	0	0	0	0	0	0	0	0	0	0	0	0	0	0	0	0	0	0	0	0	0	0	0	0	0	0	0	0	0	0	0	0	0	0	0	0	0	0	0	0	0	0	0	0	0	0	0	0	0	0	0	0	0	0	0	0	0	0	0	0	0	0	0	0	0	0	0	0	0	0	0	0	0	0	0	0	0	0	0	0	0	0	0	0	0	0	0	0	0	0	0	0	0	0	0	0	0	0	0	0	0	0	0	0	0	0	0	0	0	0	0	0	0	0	0	0	0	0	0	0	0	0	0	0	0	0	0	0	0	0	0	0	0	0	0	0	0	0	0	0	0	0	0	0	0	0	0	0	0	0	0	0	0	0	0	0	0	0	0	0	0	0	0	0	0	0	0	0	0	0	0	0	0	0	0	0	0	0	0	0	0	0	0	0	0	0	0	0	0	0	0	0	0	0	0	0	0	0	0	0	0	0	0	0	0	0	0	0	0	0	0	0	0	0	0	0	0	0	0	0	0	0	0	0	0	0	0	0	0	0	0	0	0	0	0	0	0	0	0	0	0	0	0	0	0	0	0	0	0	0	0	0	0	0	0	0	0	0	0	0	0	0	0	0	0	0	0	0	0	0	0	0	0	0	0	0	0	0	0	0	0	0	0	0	0	0	0	0	0	0	0	0	0	0	0	0	0	0	0	0	0	0	0	0	0	0	0	0	0	0	0	0	0	0	0	0	0	0	0	0	0	0	0	0	0	0	0	0	0	0	0	NA	0	0	0	0	0	0	0	0	0	0	0	0	0	0	0	0	0	0	0	0	0	0	0	0	0	0	0	0	0	0	0	0	0	0	0	0	0	0	0	0	0	0	0	0	0	0	0	0	0	0	0	0	0	0	0	0	0	0	0	0	0	0	0	0	0	0	0	0	0	0	0	0	0	0	0	0	0	0	0	0	0	0	0	0	0	0	0	0	0	0	0	0	0	0	0	0	0	0	0	0	0	0	0	0	0	0	0	0	0	0	0	0	0	0	0	0	0	0	0	0	0	0	0	0	0	0	0	0	0	0	0	0	0	0	0	0	0	0	0	0	0	0	0	0	0	0	0	0	0	0	0	0	0	0	0	0	0	0	0	0	0	0	0	0	0	0	0	0	0	0	0	0	0	0	0	0	0	0	0	0	0	0	0	0	0	0	0	0	0	0	0	0	0	0	0	0	0	0	0	0	0	0	0	0	0	0	0	0	0	0	0	0	0	0	0	0	0	0	0	0	0	0	0	0	0	0	0	0	0	0	0	0	0	0	0	0	0	0	0	0	0	0	0	0	0	0	0	0	0	0	0	0	0	0	0	0	0	0	0	0	0	0	0	0	0	0	0	0	0	0	0	0	0	0	0	0	0	0	0	0	0	0	0	0	0	0	0	0	0	0	0	0	0	0	0	0	0	0	3.7235	0	0	0	0	0	0	0	0	0	0	0	0	0	0	0	0	0	0	0	0	0	0	0	0	0	0	0	0	0	0	0	0	0	0	0	0	0	0	0	0	0	0	0	0	0	0	0	0	0	0	0	0	0	0	0	0	0	0	0	0	0	0	0	0	0	0	0	0	0	0	0	0	0	0	0	0	0	0	0	0	0	0	0	0	0	0	0	0	0	0	0	0	0	0	0	0	0	0	0	0	0	0	0	0	0	0	0	0	0	0	0	0	0	0	0	0	0	0	0	0	0	0	0	0	0	0	0	0	0	0	0	0	0	0	0	0	0	0	0	0	0	0	0	0	0	0	0	0	0	0	0	0	0	0	0	0	0	0	0	0	0	0	0	0	0	0	0	0	0	0	0	0	0	0	0	0	0	0	0	0	0	0	0	0	0	0	0	0	0	0	0	0	0	0	0	0	0	0	0	0	0	0	0	0	0	0	0	0	0	0	0	0	0	0	0	0	0	0	0	0	0	0	0	0	0	0	0	0	0	0	0	0	0	0	0	0	0	0	0	0	0	0	0	0	0	0	0	0	0	0	0	0	0	0	0	0	0	0	0	0	0	0	0	0	0	0	0	0	0	0	0	0	0	0	0	0	0
RP24-328H10.1	1.41182	1.96082	0	0	3.03674	16.4411	1.65717	9.68011	0	5.49912	0	0	0	0	2.07583	0	0	0	0.975088	0	0.393999	5.55738	0	2.41477	0	5.89832	0	14.6206	3.04668	0	0	0	11.1063	11.1266	1.48665	2.12884	8.18123	6.35171	0	9.14217	15.997	4.04496	0.495728	2.40934	0	0	11.1706	14.8156	0	0.892143	0	0.802443	6.98084	4.5193	0.456068	0	0	50.9331	4.78317	0	10.9831	2.70511	0.189384	0	13.4189	3.21719	1.1566	3.39483	3.08493	0	5.70883	0	0	11.0528	0	3.83443	0	0	0	0.443943	7.40932	0	0	2.91496	6.57023	0	0	0	0	0	0	4.57072	0	0	10.1513	0	0	11.6062	12.5002	1.33937	2.09023	1.55062	0	0	0	2.43955	0	0	2.38129	22.8357	1.84838	1.55488	0	3.78071	0	3.57358	18.686	0.923801	6.41858	0	0	0	3.18794	0	0	1.30693	1.38531	7.46739	1.69546	0	1.61926	0	6.91257	2.06316	3.25482	4.49449	0.72459	0	0	0	0	0	10.7197	0	5.88555	3.61574	37.0663	4.70861	0	0	0	9.55161	0	7.72855	0	0	1.23788	4.20232	7.06024	10.0553	0	0	0	1.44841	1.8856	1.08027	2.65589	0	0	8.72536	4.47755	1.67746	0	0	0	0	5.35534	0	0	4.82213	0	0	0	0	49.4133	15.8565	2.07254	0	0	0	0	5.46081	6.83556	0	0	8.52416	0	0	0	1.46066	0	0.795712	2.25663	0	5.54213	0	0	13.4202	0	22.6678	0.711199	1.27508	1.44885	0	15.8375	0	4.48445	4.07213	0	8.73382	0	1.96564	0	0	0	1.47968	1.22319	0	3.29381	0.849365	0	13.1717	13.552	0	1.23285	1.85013	7.78822	1.03067	0.842229	2.9464	0	2.34791	12.4678	4.91251	0	0	2.19183	1.31928	11.4158	0	0	0	0	0	0	0	12.3862	2.20178	5.32374	0	0	0	1.55823	0	9.72234	0.604573	0	0	0	5.45671	3.03876	2.15142	0	2.09556	0	7.70376	0	7.33728	0.609347	0.898453	9.70327	0	0	2.07522	4.8152	10.4347	0	2.43887	23.3463	0	0	20.8213	0	19.5549	0	1.17251	0	11.2037	1.61702	0	0.743563	4.27281	0	2.80988	0	0	2.7197	6.40728	0	0	0	0	0	2.85215	22.99	20.2	0	3.98618	7.72909	10.7667	9.64965	0	3.52125	0	9.27706	1.09426	2.37796	0	0	9.85502	1.29557	10.706	0	8.94835	0	0	0	1.39513	0.976422	0	0	4.53395	0.851381	2.73591	11.376	19.6299	9.70053	0	7.30854	75.6698	0	0	0	6.75089	0	0	23.605	0	0.738452	0	0	8.51813	10.6537	0	14.5618	0	4.56268	0	0	6.75301	1.9029	0	0	0	0	0	1.6637	3.88647	0	4.25894	NA	0	5.04222	1.16258	5.78978	0	0.819909	6.5321	0	0	0	0	4.88027	31.54	5.46424	0	7.89493	0	4.59267	0	0	1.78584	10.133	0	0	1.51654	6.76727	0	10.9146	0	10.09	15.9248	0	0	0	18.9338	0	1.33961	0	42.3635	22.3744	0.930087	0	0	0	12.488	4.53666	0	10.7731	0	3.9793	2.74007	0	4.33263	0	0	2.26462	0	3.11632	6.88157	0	9.4146	28.4749	0	0	3.5168	0	0	0	0	7.3487	6.63751	1.46274	0	9.97957	0	0	0	0	1.72498	0	2.40175	0	0	9.29166	1.99748	5.84511	0	0	0	4.45056	0	0	0	1.68276	2.31194	0	0	3.23241	0	0	0	0	0	0	0	0	0	14.0372	0	0	3.23677	0	0	0	1.56815	0	13.6099	0	0	29.0582	4.06631	0	2.55023	11.1795	1.44934	0	0	0	0	46.6152	0	0	0	19.5366	0	0	0	0	0	0.487067	0	0	0	0	0	2.6685	0	12.5487	24.0265	0	0	0	0	27.2458	0	0	0	0	0	6.13006	0	0	0	0	0	0	0	0	2.39435	0	0	0	0	17.7309	0	0	1.77001	0	0	9.79774	0	0	0	0	0	5.91596	6.01717	0	0	0	0	0	0	0	0	0	0	0	0	13.4298	0	0	0	0	0	9.87892	5.3982	0	0	0	0	0	0	0	0	0	0	0	0	0	0	0	0	11.2646	3.30261	0	0	0	0	0	0	19.771	0	0	0	0	0	0	0	0	0	0	0	0	0	0	0	0	0	0	0	0	0	0	0	0	0	0	0	0	0	22.2886	13.3413	0	0	0	0	0	0	0	0	0	0	0	0	0	0	0	23.2642	0	0	0	0	0	0	0	0	0	0	0	0.967991	10.6826	0	0	1.42943	0	0	1.00347	1.91539	0	6.12585	0	3.92094	0	0	0	3.45821	2.01639	19.6924	1.72107	0	1.54967	0	2.2562	6.41653	0	0	0	0.994626	29.1062	3.92098	47.1997	0	0	5.2056	0	12.8346	6.89364	14.8818	0	0.548726	0	0	0	0	10.4494	0	18.0225	0	4.1675	0	0	9.80409	0	0	11.2332	0	54.1001	0	23.2964	0	7.79156	0	0	7.84832	37.0035	47.7678	63.7653	1.13115	0	0	13.9319	0	0	4.74303	0	0	15.4885	37.2298	0	0	9.32372	8.5259	0	0	0	0	0.574693	0	5.82914	0	0	0	1.51609	5.69418	0	0	0	0	0	0	0	0.579607	0	0	0	0	13.8338	0.835314	0	0	0	0	0	0.723273	62.9802	2.84889	0	0	73.8898	21.5002	0	0	0	3.01755	0	35.0448	0	0	0	0	0.652032	0	0	0	0	0	0	0	0	0	0	0	0	0	0	0	0	4.8162	1.05614	0.370285	0	0	0	0	1.90169	6.90683	0	0	0	1.02437	15.608	0.194081	0	41.4606	0	0	7.64377	3.40872	0	0	0	0	3.5272	0	0	0	0	0	0	21.6327	0	0	0	0	1.77827	0	0	0	0	51.4879	0	4.51097	3.8886	9.24021	0	0	0	6.70862	0	5.85283	0	0	0	0	8.20075	0	0	0	11.4776	0	5.22124	8.36311	0	54.3884	0	0	0	0	0	27.8625	0	16.6493	0	0	0	0	0	10.3773	0	10.6079	0	0	0	0	0	18.7006	0	0	0	0	0	0	0	0	0	0	0	8.80515	0	17.1216	0	0	0	26.5198	0	15.4507	0	0	0	0	0	0	0	3.05963	0	0	0	0	0	0	0	16.2007	0	0	0	0	0	0	0	0	0	0	0	0	0
RP24-329F21.1	0	0	0	0	0	0	0	0	0	0	0	0	0	0	0	0	0	0	0	0	0	0	0	0	0	0	0	0	0	0	0	0	0	0	0	0	0	0	0	0	0	0	0	0	0	0	0	0	0	0	0	0	0	0	0	0	0	0	0	0	0	0	0	0	0	0	0	0	0	0	0	0	0	0	0	0	0	0	0	0	0	0	0	0	0	0	0	0	0	0	0	0	0	0	0	0	0	0	0	0	0	0	0	0	0	0	0	0	0	0	0	0	0	0	0	0	0	0	0	0	0	0	0	0	0	0	0	0	0	0	0	0	0	0	0	0	0	0	0	0	0	0	0	0	0	0	0	0	0	0	0	0	0	0	0	0	0	0	0	0	0	0	0	0	0	0	0	0	0	0	0	0	0	0	0	0	0	0	0	0	0	0	0	0	0	0	0	0	0	0	0	0	0	0	0	0	0	0	0	0	0	0	0	0	0	0	0	0	0	0	0	0	0	0	0	0	0	0	0	0	0	0	0	0	0	0	0	0	0	0	0	0	0	0	0	0	0	0	0	0	0	0	0	0	0	0	0	0	0	0	0	0	0	0	0	0	0	0	0	0	0	0	0	0	0	0	0	0	0	0	0	0	0	0	0	0	0	0	0	0	0	0	0	0	0	0	0	0	0	0	0	0	0	0	0	0	0	0	0	0	0	0	0	0	0	0	0	0	0	0	0	0	0	0	0	0	0	0	0	0	0	0	0	0	0	0	0	0	0	0	0	0	0	0	0	0	0	0	0	0	0	0	0	0	0	0	0	0	0	0	0	0	0	0	0	0	0	0	0	0	0	0	0	0	0	0	0	0	0	0	0	0	0	0	0	0	0	0	0	0	NA	0	0	0	0	0	0	0	0	0	0	0	0	0	0	0	0	0	0	0	0	0	0	0	0	0	0	0	0	0	0	0	0	0	0	0	0	0	0	0	0	0	0	0	0	0	0	0	0	0	0	0	0	0	0	0	0	0	0	0	0	0	0	0	0	0	0	0	0	0	0	0	0	0	0	0	0	0	0	0	0	0	0	0	0	0	0	0	0	0	0	0	0	0	0	0	0	0	0	0	0	0	0	0	0	0	0	0	0	0	0	0	0	0	0	0	0	0	0	0	0	0	0	0	0	0	0	0	0	0	0	0	0	0	0	0	0	0	0	0	0	0	0	0	0	0	0	0	0	0	0	0	0	0	0	0	0	0	0	0	0	0	0	0	0	0	0	0	0	0	0	0	0	0	0	0	0	0	0	0	0	0	0	0	0	0	0	0	0	0	0	0	0	0	0	0	0	0	0	0	0	0	0	0	0	0	0	0	0	0	0	0	0	0	0	0	0	0	0	0	0	0	0	0	0	0	0	0	0	0	0	0	0	0	0	0	0	0	0	0	0	0	0	0	0	0	0	0	0	0	0	0	0	0	0	0	0	0	0	0	0	0	0	0	0	0	0	0	0	0	0	0	0	0	0	0	0	0	0	0	0	0	0	0	0	0	0	0	0	0	0	0	0	0	0	0	0	0	0	0	0	0	0	0	0	0	0	0	0	0	0	0	0	0	0	0	0	0	0	0	0	0	0	0	0	0	0	0	0	0	0	0	0	0	0	0	0	0	0	0	0	0	0	0	0	0	0	0	0	0	0	0	0	0	0	0	0	0	0	0	0	0	0	0	0	0	0	0	0	0	0	0	0	0	0	0	0	0	0	0	0	0	0	0	0	0	0	0	0	0	0	0	0	0	0	0	0	0	0	0	0	0	0	0	0	0	0	0	0	0	0	0	0	0	0	0	0	0	0	0	0	0	0	0	0	0	0	0	0	0	0	0	0	0	0	0	0	0	0	0	0	0	0	0	0	0	0	0	0	0	0	0	0	0	0	0	0	0	0	0	0	0	0	0	0	0	0	0	0	0	0	0	0	0	0	0	0	0	0	0	0	0	0	0	0	0	0	0	0	0	0	0	0	0	0	0	0	0	0	0	0	0	0	0	0	0	0	0	0	0	0	0	0	0	0	0	0	0	0	0	0	0	0	0	0	0	0	0	0	0	0	0	0	0	0	0	0	0	0	0	0	0	0	0	0	0	0	0	0	0	0	0	0	0	0	0	0	0	0	0	0	0	0	0	0	0	0	0	0	0	0	0	0	0	0	0	0
RP24-329F21.2	0	0	0	0	0	0	0	0	0	0.000579243	0	0	0	0	0	0	0	0	0	0	0	0	0	0	0	0	0	0	0	0	0	0	0.505919	0	0	0	0	0	0	0.910022	0.0573151	0	0	0	0	0	0	0	0	0	0	0	0	0	0	0	0	0	0	0	0	0	0	0	0	0.723182	0	0	0	0	0	0	0	0	0	0	0	0	0	0	0	0	0	0	0	0	2.60465	0	0	0	0	0	0	0	0	0	0	0	0	0	0	0	0	0	0	0	0	0	0	0	0	0	0	0	0	0	0	0	0	0	0	0	0	0	0	1.61151	0	0	0	0	0	0	0.188081	0	0	0	0	0	0	0	0	0	0	0	0	0	0	0.734454	0	0	0	0	0	0	0	0	0	0	0	0	0	0	0	0	0	0	0	0	0	0	0	0	0.821482	0	0	0	0	0	0	0	0	0	0	0	0	0	0	0	0	0	0	0	0	0	0	0	0	0	0	0	0	0	0	0	0	0	0	0	0	0	0	0	0	0	0	0	0	0	0	2.27421	0	0	0	3.17105	0	0	0	0	0	0	8.26301	2.00742	0	0	0	0	0	0	0	0	0	0	0	7.64418	0	0	0	0	0	0	0	0	0	0	0	0	0	0	0	0	0	0	0	0	0	0	0	0	0	0	0	0	0	0	0	0	0	0	0	0	0	1.39597	0	0	0	0	0	0	0	0	0	0	1.56058	0	0	0	0	0	0	0	0.275209	0	0	0	0	0	0	0	0	0	0	0	0	0	0	0	0	0	0	0	0	0	0	0	0	0	0	0	0	0	9.7175	0	0	0	0	0	0	0	0	0	2.62578	0	0	0	0	0	0	0.877819	0	0	0	0	0	0	0	0	0	0	0	0	1.02455	0	0	0	0	0	0	0	0	0	0	0	0	0	0	0	0	0	0	0	NA	0	0	0	0	0	0	0	0	0	0	0	0	0	0	0	0.0419002	0	0	0	0	0	0	0	0	0	0	0	0	0	0	0	0	0	0	0	0	2.57837	2.94944	0	0	0	0	0	0	0	0	0	0	0	0	0.539517	0	0	3.16322	1.05431	5.48948	0	0	0	0	0	0.868491	0	0	0.790304	0	0	1.13957	0	0	0	0	0	0	0	0	0	0	0	0	0	0	0	0	1.04242	0	0	1.16623	0	0	0	0	0	0	0	0	0	0	0	0	0	0	0	0	0	0	0	0	0	0	0	0	0	0	0	0	0	0	0	0	0	0	0	0	0	0	0	0	0	0	0	0	0	0	0	0	0	4.2723	0	0	0	0	0	0	0	0	0	0	0	0	0	0	0	0	0	0	0	0	0	0	0	0	0	0	0	0	0	0	0	0	0	0	0	0	0	0	0	0	0	0	0	0	0	0	0	0	0	0	0	0	0	0	0	0	0	0	0	0	0	0	0	0	0	0	0	0	0	0	0	0	0	0	0	0	0	0	0	0	0	0	0	0	0	0	0	0	0	0	0	0	0	0	0	0	0	0	0	0	0	0	0	0	0	0	0	0	0	0	0	0	0	0	0	0	0	0	0	0	0	0	0	0	0	0	0	0	0	0	0	0	0	0	0	0	0	0	0	0	0	0	0	0	0	0	0	0	0	0	0	0	0	0	0	0	0	0	0	0	0	0	0	0	0	0	0	0	0	0	0	0	0	0	0	0	0	0	0	0	0	0	0	0	0	0	0	0	0	0	0	0	0	0	0	0	0	0	0	0	0	0	1.22759	0	0	0	0	0	0	0	0	0	4.16435	0	0	0	0	0	0	0	0	0	0	0	0	0	0	0	0	0	0	0	0	0	0	0	0	0	0	0	0	0	0	0	0	0	0	0	0	0	0	0	0	0	1.93932	0	0	0	0	0	0.811271	0	0	0	0	0	0	0	0	0	0	0.909826	0	0	0	0	0	0	0	0	0	0	0	0	0	0	0	0	0	0.773916	0	0	0	0	0	0	0	0	0	0	0.173397	0	0	0	0	0	0	0	0	0	0	0	0	0	0.850313	0	0.616593	0	0	0	0	0	0	0	0	0	0	0	0	0	0	0	0	0	0	0	0	0	0	0	0	0	0	0	0	0	0	0	0	0	0	0	0.926542	0	0	0	0	3.2034	0	0	0	0	0	0	0	0	0	0	0	0	0	0	3.23948	0	0	2.36642	0	0	0	0	0	0	0	0	0	0	0	0	0	0	0	0	0	0	0	0	2.597	0	0	0	4.46552	0	0	0	0	0	0	0	0	0	0	0	0	0	5.34635	0	0	0	0	0	0	0	0	0	0	0	0	0	0	0	0	0	0	0	0	0	0	0
RP24-333B11.4	1.0506	2.05149	0.867626	2.12574	1.60334	3.12014	2.63677	0.640526	0.282759	1.24269	0.759908	3.97942	2.39092	2.40734	0.471987	0.104328	1.2319	0.5425	1.45463	0.38961	2.3337	3.07413	4.08179	2.8148	0.280625	1.89194	0.917998	2.07253	2.25426	1.78169	3.48118	2.58818	0.638461	1.67844	0.926413	1.14683	0	12.4984	0.88974	0.643494	0.855739	0.472112	3.23019	0.274774	0	3.11523	2.26066	0.590566	0.353391	0.152513	5.16469	0.307223	2.75396	2.1603	1.28162	0.901609	1.62309	1.90137	6.74945	19.9068	1.01546	0.637204	1.98138	1.2017	0.854009	0.186072	0.166991	0.122727	0.452752	19.7685	4.0769	0.997584	1.44497	0.752653	0.128906	0.432913	0.583838	0.945567	0.782268	0.395156	45.15	2.4295	1.35761	0.288483	1.96284	15.0648	4.88118	0	2.08221	1.24318	1.20495	0.408142	0	0.463359	1.42233	0	1.67003	4.62101	4.12005	0	0.362557	3.87606	0.874498	6.61464	1.88632	0.449561	0.816377	43.0557	1.02757	0	0.36545	1.46834	1.44462	1.05682	0.705209	0.940823	0.394227	1.83388	0.919303	0.69463	2.5733	0.315757	1.53158	3.26834	0.124856	1.13894	3.17887	0.490453	1.16166	0.543281	1.66173	0	3.03294	0.293969	0.748072	0.835179	1.47902	0.271478	0.338107	1.21844	0.317952	0.107333	2.37713	0.360086	1.37159	1.32773	2.98518	4.28003	0.493527	1.22922	0.583171	0.205194	0.396105	0	3.60496	0.387012	2.26151	0.719319	2.03556	2.7071	0.5667	0.30983	0.636576	0.593726	0.494418	0.792481	2.09454	0	3.60455	4.0929	0.429965	3.54586	0	0.739774	0	0.639889	2.24428	0.945952	0.163926	0.895749	1.76868	1.99305	0	0.511052	0	0.699302	7.7714	0	0.147103	2.77195	0	0.643523	1.94429	5.83337	0.711833	1.22477	0.572023	1.76201	0	3.1061	0.284425	1.6674	0.499114	7.6296	0.117897	0.802503	0.76434	1.69869	1.04189	0.8411	0.160906	0.111814	0	1.61694	0.551669	0	0.916247	0.839267	0.180445	0.459737	0.92995	4.1952	0	1.03091	2.1864	1.58699	2.40967	0	0.43338	1.38081	1.10118	3.45994	5.50042	1.72617	0.827606	2.64993	0.380344	0.721744	0.52607	3.39091	0.989448	0.620297	1.26529	0.284494	1.81557	2.38907	2.69052	0.318865	3.81109	0.15038	0.618674	0.183538	7.01588	1.20821	1.70968	0	0.877164	0.183391	0.83916	0.708967	2.46146	0.829325	1.2019	2.86111	0.137116	0.428579	0	1.32655	1.5786	2.55977	0.602247	0.589849	12.6618	0.861336	0	7.12401	2.20127	0.845043	2.88254	0.152083	0	3.0276	0	3.31517	0	3.29332	0.16992	0.994785	1.01789	0	1.62616	0	1.66581	1.29469	1.22276	0.297796	0	0.932731	1.79598	0	0.531384	0.27915	2.82422	7.98176	0.751965	0	2.40492	3.64696	2.6553	1.44721	1.92402	0	3.22618	0	1.60664	0	9.2496	0	0.788108	0.504912	0.896409	0	1.28975	0	0.564918	2.15773	0.21904	2.11074	0.138741	2.36461	1.75366	0.283543	0	5.51815	0.544184	0	0.969981	5.95173	5.06603	0.399315	0.412137	1.6175	0	0.256994	0	0.472283	1.27716	1.42109	0.312422	2.3191	3.64645	0	0.113713	0.267029	0	0.750299	10.3659	0	0.130964	0	1.17336	1.57272	0.814869	11.6422	3.46791	0.324098	1.31656	0.970757	1.78132	0.652977	1.66783	0	1.20272	0	3.25243	6.02519	0.666549	2.09431	0.450171	11.5283	NA	0	0.151724	1.60334	0.848112	0.620004	0.705192	1.12102	0.221713	0	0.480243	0	5.11458	0.639485	5.27664	1.43415	0.401611	3.92748	2.53127	0.692179	0	1.4099	1.16187	0	1.34728	1.00117	0	0.543433	2.7857	0.456407	0.164089	1.04448	1.05854	1.10719	1.22822	0.489561	2.61667	0.224676	1.84197	0	0	0.925854	0	1.23199	1.0237	3.73135	2.43742	0	2.2698	0.293378	0.54268	0	0.157503	2.16007	15.4872	0.291348	1.65396	0.229439	0	0.797983	0	3.83109	0.142938	0.480714	0.94263	0.750942	1.47758	0.232072	1.56122	4.63866	4.84447	0.577631	3.70006	0	9.46244	0.519777	1.48535	0	0	0.142017	1.37961	0.906024	0	0	1.74216	0.931097	0	2.62629	1.57195	0.489186	2.92632	0.273504	2.04076	0.150765	0.536922	2.60282	0	1.22308	0	0	0.457043	0	0	0	0.784929	2.30164	11.5257	1.65143	0.953516	0	0	3.06465	0	0	0.258578	0	0	0.309466	0	0	1.3406	6.5574	0.319806	0.421283	0.981547	0.330693	1.23972	4.12672	0	0	0.914147	0	8.29106	0.217652	2.18355	0	0	0	0.761344	0	3.42393	1.6506	2.0451	0	0	1.15803	1.98296	0.262213	2.10094	3.05839	0.344589	0	0	0	0.299992	0.329443	0	0.511516	0.423012	0	0.41943	0	0.354207	0	1.17031	0	0.472922	0.83795	2.07834	0.410142	3.44417	1.15146	1.94721	0	2.07753	0	0.18602	0	0	0.806219	3.41346	0	0.497968	1.19605	0	0	0.268033	1.07923	0	0	0.467056	0	1.80391	0	22.6562	0	0	0	1.09193	0	0	0	3.70702	0	1.88342	11.7309	0	0	1.71192	1.21918	0	0.980762	1.04307	0	0	0	0	0	0	0	0	0	0	0	0	0.545462	0	14.0948	0	0	21.9216	0	0	0	0	0	0	0	3.75808	0	0	7.19226	2.24689	0	0.414912	4.69104	0	0	0	0	0	0	3.78	0	0	0	1.48731	1.5852	8.91563	1.15314	2.5725	0	0	0	0	0	0	0	0	0	0	0	0	0.744877	10.9615	0	0	0	11.2847	0	0	12.1735	0	0	0	35.4132	0	0	14.2037	0.91019	0	3.53682	2.35125	1.58813	0.353193	0.904764	1.18212	0	12.4627	5.24468	1.04557	0.416181	5.1649	4.01961	2.03468	1.209	0.469866	14.8007	0.943383	1.73485	0.256613	1.03894	51.17	1.63292	2.47115	1.08934	0.966564	0	0.342825	1.77798	0.417618	8.3626	0.268877	2.90492	7.32895	0.639824	2.06804	1.07695	1.17227	24.2916	0.545633	0.890887	0.281282	0.91649	0.813134	0.60279	0.834172	0	1.82914	0	0	2.72584	3.73631	0.770338	1.16852	2.6087	1.19074	1.23549	0	0	1.6186	1.19507	0	0.325023	0.761356	2.89526	0.795434	29.7537	3.93022	2.60475	0	1.15353	2.60217	0	0	2.31893	0.212439	0.527636	1.93802	0	1.65149	0	2.70276	1.65544	1.37946	2.60946	3.14974	1.33888	0.20516	0.954294	0	2.17253	0	5.49074	2.30412	2.58781	0	36.2983	0	0.973994	0	0	0	3.71624	0	0	30.3377	0.826974	1.61698	0.327318	0	36.2883	3.03452	8.04549	0.647721	2.44923	0	2.94837	0	0	1.13562	0.738922	0	0	27.0463	1.10135	0.557453	1.58696	0	0	0	0.465256	5.03908	0	0	0	0	0	1.42859	0	0	1.54213	11.9987	0	0.472443	2.06218	0	1.84937	0	0.878424	4.27831	0.351659	0	23.8085	1.68382	11.8131	0.279843	2.87859	0	0	46.4795	0.547882	2.48147	5.51007	0	16.2786	0	6.44611	0	1.24804	0	0	0	4.56838	3.05638	0.315403	0	0	17.6882	0	2.44139	1.32388	0	0	0	0	0.300207	3.6977	0	0	0	3.41759	0	0	1.93237	0	0	3.3815	0	0	1.25302	3.35022	0	1.77993	0	0	0.734581	0	1.03411	0	2.80307	0	0	3.11104	0	1.33735	2.83332	0	1.63335	0	2.25756	1.27853	1.36104	8.71617	0.679521	0	2.67234	1.76689	4.72318	0	0	0	0.91061	2.5565	0	0	0.759223	1.88843	3.86617	0	0.738673	0.782007	0	0	0	0.765925	1.8535	3.77929	0	0	0	0	1.63688	0	0	2.19959	0	0	9.67158	0	0	0	0	1.75873	0	0	0	0	8.99759	0	0	2.67752	0	0.814306	0	2.85738	3.29562	0	0	0	0	3.41758	0	0	3.23001	0	0
RP24-333B11.5	1.59182	2.26965	0	0	0.288785	0	1.76676	0	0	1.14741	0	1.81502	0.431901	0	0	1.06568	0	0	0	0	0	2.18508	0	0	0.291624	0	0	0	0.224641	0	0	0	0	0	1.44009	0	0	1.10034	0	0	0	0	0	0	0	0.692004	0.520588	0	0	0	5.38736	0.668012	23.624	0	0	1.60878	0	2.48456	0	0	0	0	0.669056	0	0	1.08306	0	0	1.15926	0	0	0	4.25676	0	0	0.130284	2.52382	0	0	0	0	0	1.2907	0	0.755526	0	0	0	0	0	0	0	0	0	0.990689	0	0	4.7312	0	0	0	0	3.90798	0	0	0	13.0852	0	0.973845	0	0.352414	0	0	0	2.57046	0	0	0	0	0	0	0	0	0	0	0.851123	6.93661	0	0.65411	0.306271	4.46776	0	0	0	0.804194	0	0	0.971759	1.51556	0	0.659399	0.241355	0	0	0	0.341567	5.32288	0	0	0.981292	0	0	0	0	1.51295	0	0	0.53849	0.90861	0	0	0	1.4109	0	0	0	0	0	2.3944	2.2197	0.859898	4.20778	0	0	0	0	21.1183	0	0	0	0	0	0	0	0	0	0.394604	0	0	0	0	0	5.28885	0	0.489609	0.538147	0	0	0	0	0	0	0	3.99192	0.465277	0	0	0.407462	0	0.809984	0.271872	0.480818	0	0	0	1.98392	0	1.68504	0	0.809117	2.57505	0	0	0	0.88586	1.1212	0.471511	0	0	1.59599	0	0	0	0	0	0.699765	0.472346	0	0	1.118	0	0	0	1.21738	1.57669	0	0	0	0.448401	0	0	0.403074	0	0	0	0	1.31138	0	0	0	0	0.288885	0	0	0	0	0	0	0	0	0	0	0	0	0	0	0.93273	0	0	1.72461	0	0	0	1.60475	0	0.576535	0	0.94905	0.45227	0	0	8.34548	0	0	1.62908	0	0	0	1.28196	0	0	0	0	0	0	0	0	0	0	0	0	0	0	0.361977	0	0	0.864356	0	0	0	0	0	0	0	0	2.23016	0	0.758382	1.54583	0	0	0	0	0	52.1638	0	0	0	0	0	0	0.424313	0	0	0	2.93524	0	3.5159	0	0.42185	0	2.27463	2.27324	0	0	0.231108	0	5.93471	0	0	0	0	0.292637	0	3.63832	0	0	0	1.44082	7.84885	0	0	0	0	0	0	0	0	0	0	NA	0	0.625208	0	0	0	0	0	0.525403	0	0	0	1.23686	1.60631	0	0	0	0	1.1494	0	1.21479	0	0	0	2.00726	0.555812	0	0	0.523406	0.902489	0	0	0.47278	0	0.326227	22.8102	0	6.0117	0	0	0.41175	0	0	2.03026	0	0	2.23003	1.65434	1.13358	3.10648	2.6478	0	2.6804	0	1.72016	0	0	0	0	0.289492	0	0	1.57846	0	0.827989	0	0	0	0	0	3.43967	0	0	0	0	0	0	0	0	0.321283	0	0.904354	0	0	0	1.51404	3.24062	0	0	0	0	0.232017	4.27675	0.732469	0	0	0	0	0	0	0	0	0	0	0.588557	0	0	0	0	0	0	0	0	1.11209	0	0	0	0.657123	0	0	0	3.98479	0	0	0	0.0520293	0	0	0	0	1.94509	0	0	0	0	0	0	0	0	0	0	2.17164	1.54248	0	0	0	0	0	0.586712	0	0	0	0	0	0	0	0	2.30413	0	0	0	0	0	0	0	0	0	0	2.99914	0	5.32391	1.09452	0	0	1.46098	0	0	0	0	0	0.75578	0	0	0	0	0	0	0	0	0	0	0	1.3327	0	0	1.93629	0	0	0	0	0	0	0	0	0	0	0	0	0	50.5807	0	18.4433	0	0	0	6.09095	0	0	0	0	0	0	0	64.967	0	0	0	0	8.99687	0	0	0	0	0	0	0	0	0	0	0	0	0	20.6146	1.81867	0	0	19.9624	1.83482	193.088	0	0	0	0	0	10.6713	0	0	0	0	0	0	0	0	0	0	0	0	0	0	0	0	0	0	0	0	0	0	0	0	0	0	1.53414	0	0	0	0	0	0	0	0.388563	0	0.626207	0	0.320309	0	0	0	0	0.77246	0	0	1.01583	0	0	0	2.5411	0	0	1.90571	0	0	0.523097	1.84962	0.360531	5.83469	0	0	0	0	0	0.40209	0.310913	3.671	2.50778	3.60708	0	0	0.799793	0	0	0	13.7449	0	0	0	1.12133	0	0	0	0	0.692612	0	0.307124	0.322227	0	0	0	0	2.43041	0	0	0.753128	0	0	0.407532	0	1.17887	0	0	0	0	0	0	0	0	0	0	0	0	1.45855	0.835795	0	0	0	0	0	0	0	0	0	0	0	0	0	0	0	0	0	0	0	0	0	0	0	0	0	0	0	0	0	0	0	0	0	2.7503	0.269973	0	3.95989	0	0	27.3665	0.602358	0	0	0	0.346447	0	0	0	0	0	0	43.9808	0	0	0	0	0	0	0	0	0	0	0	0	0.280622	0	0	0	0	0	0	0	0	0	0	0.865099	0	0	0	0	0	0	0	0	0.227673	0	0	0	0	0	0	0	0	0	0	0	0	0	0	0	0	0	0	0	0	0	0	0	0	0	0	0	0	0	0	0	0	0	2.49284	0	0	0	0	0	0	0	0	0	0	0	0	0	0	0	0	0	0	0	0	0	0	0	0	0	0	0	0	0	0	0	0	0	0	0	0	0	4.18262	6.70349	0	0	0	0	0	0	0	6.30296	0	0	0	0	0	0	0	0	0	0	0	28.7143	0	0	0	0	0	0	0	0	0	0	0	0	1.99353	0	1.80193	0	0	0	0	0	0	0	0	0	0	0	0	0
RP24-333H9.1	0	0	0	0	0	0	0	0	0	0	0	0	0	0	0	0	0	0	0	0	0	0	0	0	0	0	0	0	0	0	0	0	0	0	0	0	0	0	0	0	0	0	0	0	0	0	0	0	0	0	0	0	0	0	0	0	0	0	0	0	0	0	0	0	0	0	0	0	0	0	0	0	0	0	0	0	0	0	0	0	0	0	0	0	0	0	0	0	0	0	0	0	0	0	0	0	0	0	0	0	0	0	0	0	0	0	0	0	0	0	0	0	0	0	0	0	0	0	0	0	0	0	0	0	0	0	0	0	0	0	0	0	0	0	0	0	0	0	0	0	0	0	0	0	0	0	0	0	0	0	0	0	0	0	0	0	0	0	0	0	0	0	0	0	0	0	0	0	0	0	0	0	0	0	0	0	0	0	0	0	0	0	0	0	0	0	0	0	0	0	0	0	0	0	0	0	0	0	0	0	0	0	0	0	0	0	0	0	0	0	0	0	0	0	0	0	0	0	0	0	0	0	0	0	0	0	0	0	0	0	0	0	0	0	0	0	0	0	0	0	0	0	0	0	0	0	0	0	0	0	0	0	0	0	0	0	0	0	0	0	0	0	0	0	0	0	0	0	0	0	0	0	0	0	0	0	0	0	0	0	0	0	0	0	0	0	0	0	0	0	0	0	0	0	0	0	0	0	0	0	0	0	0	0	0	0	0	0	0	0	0	0	0	0	0	0	0	0	0	0	0	0	0	0	0	0	0	0	0	0	0	0	0	0	0	0	0	0	0	0	0	0	0	0	0	0	0	0	0	0	0	0	0	0	0	0	0	0	0	0	0	0	0	0	0	0	0	0	0	0	0	0	0	0	0	0	0	0	0	0	NA	0	0	0	0	0	0	0	0	0	0	0	0	0	0	0	0	0	0	0	0	0	0	0	0	0	0	0	0	0	0	0	0	0	0	0	0	0	0	0	0	0	0	0	0	0	0	0	0	0	0	0	0	0	0	0	0	0	0	0	0	0	0	0	0	0	0	0	0	0	0	0	0	0	0	0	0	0	0	0	0	0	0	0	0	0	0	0	0	0	0	0	0	0	0	0	0	0	0	0	0	0	0	0	0	0	0	0	0	0	0	0	0	0	0	0	0	0	0	0	0	0	0	0	0	0	0	0	0	0	0	0	0	0	0	0	0	0	0	0	0	0	0	0	0	0	0	0	0	0	0	0	0	0	0	0	0	0	0	0	0	0	0	0	0	0	0	0	0	0	0	0	0	0	0	0	0	0	0	0	0	0	0	0	0	0	0	0	0	0	0	0	0	0	0	0	0	0	0	0	0	0	0	0	0	0	0	0	0	0	0	0	0	0	0	0	0	0	0	0	0	0	0	0	0	0	0	0	0	0	0	0	0	0	0	0	0	0	0	0	0	0	0	0	0	0	0	0	0	0	0	0	0	0	0	0	0	0	0	0	0	0	0	0	0	0	0	0	0	0	0	0	0	0	0	0	0	0	0	0	0	0	0	0	0	0	0	0	0	0	0	0	0	0	0	0	0	0	0	0	0	0	0	0	0	0	0	0	0	0	0	0	0	0	0	0	0	0	0	0	0	0	0	0	0	0	0	0	0	0	0	0	0	0	0	0	0	0	0	0	0	0	0	0	0	0	0	0	0	0	0	0	0	0	0	0	0	0	0	0	0	0	0	0	0	0	0	0	0	0	0	0	0	0	0	0	0	0	0	0	0	0	0	0	0	0	0	0	0	0	0	0	0	0	0	0	0	0	0	0	0	0	0	0	0	0	0	0	0	0	0	0	0	0	0	0	0	0	0	0	0	0	0	0	0	0	0	0	0	0	0	0	0	0	0	0	0	0	0	0	0	0	0	0	0	0	0	0	0	0	0	0	0	0	0	0	0	0	0	0	0	0	0	0	0	0	0	0	0	0	0	0	0	0	0	0	0	0	0	0	0	0	0	0	0	0	0	0	0	0	0	0	0	0	0	0	0	0	0	0	0	0	0	0	0	0	0	0	0	0	0	0	0	0	0	0	0	0	0	0	0	0	0	0	0	0	0	0	0	0	0	0	0	0	0	0	0	0	0	0	0	0	0	0	0	0	0	0	0	0	0	0	0	0	0	0	0	0	0	0	0	0	0	0	0	0	0	0	0	0	0	0	0	0	0	0	0
RP24-336G3.1	0	0	0	0	0	0	0	3.64614	0	0	0	0	0	0	0	0	0	0	0	0	0	0	0	0	0	0	0	0	0	0	0	0	0	0	0	0	0	0	0	0	0	0	0	0	0	0	0	0	0	0	0	0	0	0	0	0	0	0	0	0	0	0	0	0	0	0	0	0	0	0	0	0	0	0	0	0	0	0	0	0	0	0	0	0	0	0	0	0	0	0	0	0	0	0	0	0	0	0	0	0	0	0	0	0	0	0	0	0	0	0	0	0	0	0	0	0	0	0	0	0	0	0	0	0	0	0	0	0	0	0	0	0	0	0	0	0	0	0	0	0	0	0	0	0	0	0	0	0	0	0	0	0	0	0	0	0	0	0	0	0	0	0	0	0	0	0	0	0	0	0	0	0	0	0	0	0	0	0	0	0	0	0	0	0	0	0	0	0	0	0	0	0	0	0	0	0	0	0	0	0	0	0	0	0	0	0	0	0	0	0	0	0	0	0	0	0	0	0	0	0	0	0	0	0	0	0	0	0	0	0	0	2.57123	0	0	0	0	0	0	0	0	0	0	0	0	0	0	0	0	0	0	0	0	0	0	0	0	0	0	0	0	0	0	0	0	0	0	0	0	0	0	0	0	0	0	0	0	0	0	0	0	0	0	0	0	0	0	0	0	0	0	0	0	0	0	0	0	0	0	0	0	0	0	0	0	0	0	0	0	0	0	0	0	0	0	0	0	0	0	0	0	0	0	0	0	0	0	0	0	0	0	0	0	0	0	0	0	0	0	0	0	0	0	0	0	0	0	0	0	0	0	0	0	0	0	0	0	0	0	0	0	0	0	0	0	0	0	0	4.18754	0	0	0	0	0	0	0	0	0	0	0	0	NA	0	2.24294	0	0	0	0	0	0	0	0	0	0	0	0	0	0	0	0	0	0	0	0	0	0	0	0	0	0	0	0	0	0	0	0	0	0	0	0	0	0	0	0	0	0	0	0	0	0	4.57256	0	0	0	0	0	0	0	0	0	0	0	0	0	0	0	0	0	0	0	0	0	0	0	0	0	0	0	0	0	0	0	0	0	0	0	0	0	0	0	0	0	0	0	0	0	0	0	0	0	0	0	0	0	0	0	0	0	0	0	0	0	0	0	0	0	0	0	0	0	0	0	0	0	0	0	0	0	0	0	0	0	0	0	0	0	0	0	0	0	0	0	0	0	0	0	0	0	0	0	0	0	0	0	0	0	0	0	0	0	0	0	0	0	0	0	0	0	0	0	0	0	0	0	0	0	0	0	0	0	0	0	0	0	0	0	0	0	0	0	0	0	0	0	0	0	0	0	0	0	0	0	0	0	0	0	0	0	0	0	0	0	0	0	0	0	0	0	0	0	0	0	0	0	0	0	0	0	0	0	0	0	0	0	0	0	0	0	0	0	0	0	0	0	0	0	0	0	0	0	0	0	0	0	0	0	0	0	0	0	0	0	0	0	0	0	0	0	0	0	0	0	0	0	0	0	0	0	0	0	0	0	0	0	0	0	0	0	0	0	0	0	0	0	0	0	0	0	0	0	0	0	0	0	0	0	0	0	0	0	0	0	0	0	0	0	0	0	0	0	0	0	0	0	0	0	0	0	0	0	0	0	0	0	0	0	0	0	0	0	0	0	0	0	0	0	0	0	0	0	0	0	0	0	0	0	0	0	0	0	0	0	0	0	0	0	0	0	0	0	0	0	0	0	0	0	0	0	0	0	0	0	0	0	0	0	0	0	0	0	0	0	0	0	0	0	0	0	0	0	0	0	0	0	0	0	0	0	0	0	0	0	0	0	0	0	0	0	0	0	0	0	0	0	0	0	0	0	0	0	0	0	0	0	0	0	0	0	0	0	0	0	0	0	0	0	0	0	0	0	0	0	0	0	0	0	0	0	0	0	0	0	0	0	0	0	0	0	0	0	0	0	0	0	0	0	0	0	0	0	0	0	0	0	0	0	0	0	0	0	0	0	0	0	0	0	0	0	0	0	0	0	0	0	0	0	0	0	0	0	0	0	0	0	0	0	0	0	0	0	0	0	0	0	0	0	0	0	0	0	0	0	0	0	0	0	0	0	0	0	0	0	0	0	0	0	0	0	0	0	0	0	0	0	0	0	0	0	0	0	0	0	0	0	0	0	0	0	0	0	0	0	0	0	0	0	0	0
RP24-336M17.2	0	0	0	0	0	0	0	0	0	0	0	0	0	0	0	0	0	0	0	0	0	0	0	0	0	0	0	0	0	0	0	0	0	0	0	0	0	0	0	0	0	0	0	0	0	0	0	0	0	0	0	0	0	0	0	0	0	0	0	0	0	0	0	0	0	0	0	0	0	0	0	0	0	0	0	0	0	0	0	0	0	0	0	0	0	0	0	0	0	0	0	0	0	0	0	0	0	0	0	0	0	0	0	0	0	0	0	0	0	0	0	0	0	0	0	0	0	0	0	0	0	0	0	0	0	0	0	0	0	0	0	0	0	0	0	0	0	0	0	0	0	0	0	0	0	0	0	0	0	0	0	0	0	0	0	0	0	0	0	0	0	0	0	0	0	0	0	0	0	0	0	0	0	0	0	0	0	0	0	0	0	0	0	0	0	0	0	0	0	0	0	0	0	0	0	0	0	0	0	0	0	0	0	0	0	0	0	0	0	0	0	0	0	0	0	0	0	0	0	0	0	0	0	0	0	0	0	0	0	0	0	0	0	0	0	0	0	0	0	0	0	0	0	0	0	0	0	0	0	0	0	0	0	0	0	0	0	0	0	0	0	0	0	0	0	0	0	0	0	0	0	0	0	0	0	0	0	0	0	0	0	0	0	0	0	0	0	0	0	0	0	0	0	0	0	0	0	0	0	0	0	0	0	0	0	0	0	0	0	0	0	0	0	0	0	0	0	0	0	0	0	0	0	0	0	0	0	0	0	0	0	0	0	0	0	0	0	0	0	0	0	0	0	0	0	0	0	0	0	0	0	0	0	0	0	0	0	0	0	0	0	0	0	0	0	0	0	0	0	0	0	0	0	0	0	0	0	0	0	0	NA	0	0	0	0	0	0	0	0	0	0	0	0	0	0	0	0	0	0	0	0	0	0	0	0	0	0	0	0	0	0	0	0	0	0	0	0	0	0	0	0	0	0	0	0	0	0	0	0	0	0	0	0	0	0	0	0	0	0	0	0	0	0	0	0	0	0	0	0	0	0	0	0	0	0	0	0	0	0	0	0	0	0	0	0	0	0	0	0	0	0	0	0	0	0	0	0	0	0	0	0	0	0	0	0	0	0	0	0	0	0	0	0	0	0	0	0	0	0	0	0	0	0	0	0	0	0	0	0	0	0	0	0	0	0	0	0	0	0	0	0	0	0	0	0	0	0	0	0	0	0	0	0	0	0	0	0	0	0	0	0	0	0	0	0	0	0	0	0	0	0	0	0	0	0	0	0	0	0	0	0	0	0	0	0	0	0	0	0	0	0	0	0	0	0	0	0	0	0	0	0	0	0	0	0	0	0	0	0	0	0	0	0	0	0	0	0	0	0	0	0	0	0	0	0	0	0	0	0	0	0	0	0	0	0	0	0	0	0	0	0	0	0	0	0	0	0	0	0	0	0	0	0	0	0	0	0	0	0	0	0	0	0	0	0	0	0	0	0	0	0	0	0	0	0	0	0	0	0	0	0	0	0	0	0	0	0	0	0	0	0	0	0	0	0	0	0	0	0	0	0	0	0	0	0	0	0	0	0	0	0	0	0	0	0	0	0	0	0	0	0	0	0	0	0	0	0	0	0	0	0	0	0	0	0	0	0	0	0	0	0	0	0	0	0	0	0	0	0	0	0	0	0	0	0	0	0	0	0	0	0	0	0	0	0	0	0	0	0	0	0	0	0	0	0	0	0	0	0	0	0	0	0	0	0	0	0	0	0	0	0	0	0	0	0	0	0	0	0	0	0	0	0	0	0	0	0	0	0	0	0	0	0	0	0	0	0	0	0	0	0	0	0	0	0	0	0	0	0	0	0	0	0	0	0	0	0	0	0	0	0	0	0	0	0	0	0	0	0	0	0	0	0	0	0	0	0	0	0	0	0	0	0	0	0	0	0	0	0	0	0	0	0	0	0	0	0	0	0	0	0	0	0	0	0	0	0	0	0	0	0	0	0	0	0	0	0	0	0	0	0	0	0	0	0	0	0	0	0	0	0	0	0	0	0	0	0	0	0	0	0	0	0	0	0	0	0	0	0	0	0	0	0	0	0	0	0	0	0	0	0	0	0	0	0	0	0	0	0	0	0	0	0	0	0	0	0	0	0	0	0	0	0	0	0	0	0	0	0	0	0	0	0	0	0	0	0
RP24-336O24.2	0	0	0	0	0	0	0	0	0	0	0	0	0	0	0	0	0	0	0	0	0	0	0	0	0	0	0	0	0.299823	0	0	0	0	0	0	0	0	0	0	0	0	0	0	0	0	0	0	0	0	0	0	0	0	0	0	0	0	0	0	0	0	0	0	0	0.347781	0	0	0	0	0	0	0	0	0	0	0	0	0	0	0	0	0	0	0	0	0	0	0	0	0	0	0	0	0	0	0	0	0	0	0	0	0	0	0	0	0	0	0	0	0	0	0	0	0	0	0	0	0	0	0	0	0	0	0	0	0	0	0	0	0	0	0	0	0	0	0	0	0	0	0	0	0	0	0	0	0	0	0	0	0	0	0	0	0	0	0	0	0	0	0	0	0	0	0	0	0	0	0	0	0	0.552531	0	0	0	0	0	0	0	0	0	0	0	0	0	0	0	0	0	0	0	0	0	0	0	0	0	0	0	0	0	0	0	0	0	0	0	0.370706	0	0	0	0	0	0	0	0	0	0	0	0	0	0	0	0	0	0	0	0	0	0	0.415188	0	0	0	0	0	0	0	0	0	0	0	0.573208	0	0	0	0	0	0	0	0	0	0	0.512546	0	0	0	0	0	0	0	0	0	0	0	0	0	0	0	0	0	0	0	0	0	0	0	0	0	0	0	0	0	0	0.513121	0	0	0	0	0	0	0	0	0	0	0	0	0	0	0	0	0	1.05666	0	0	0	0	0	0	0	0	0	0	0	0	0	0	0	0	0	0	0	0	0	0	0	0	0	0	0	0	0	0	0	0	0	0	0	0	0	0	0	0	0	0	0	0	0	0	0	0	0	0	0	0	0.427837	0	0	0	0	0	0	0	0	0	0	0	0	0	0	0	0	0	0	0	0	0	0	0	0	0	NA	0	0	0	0	0	0	0	0	0	0	0	0	0	0	0	0	0	0	0	0	0	0	0	0	0	0	0	0	0.579137	0	0	0	0	0	0	0	0	0	0	0	0	0	0	0	0	0	0	0	0	0	0	0	0	0	0	0	0	0	0	0	0	0	0	0	0	0	0	0	0	0	0	0	0	0	0	0	0	0	0	0	0	0	0	0	0	0	0	0	0	0	0	0	0.318124	0	0	0	0	0	0	0	0	0	0	0	0	0	0	0	1.03213	0	0	0	0	0	0	0	0	0	0	0	0	0	0	0	0	0	0	0	0	0	0	0	0	0	0	0	0	0	0	0	0	0	0	0	0	0	0	0	0	0	0	0	0	0	0	0	0	0	0	0	0	0	0	0	0	0	0	0	0	0	0	0	0	0	0	0	0	0	0	0	0	0	0	0	0	0	0	0	0	0	0	0	3.9249	3.2759	4.80312	0	0	0	13.1291	0	0	3.49445	0	5.27045	2.77783	0	0	0	3.37474	9.56988	2.74424	0	10.9566	0	0	0	0	0	0	2.55812	9.01398	2.19129	4.11378	0	1.54811	0	11.0989	5.41498	0	0	0	0	0	0	6.5776	0	0	2.10992	12.2016	0	0	0	0	0	0	21.5329	2.40012	0	0	0	12.2983	0	0	6.75083	0	0	2.96495	1.8018	0	3.59496	0	2.18457	13.3164	14.6517	11.5069	4.31473	0	2.05689	1.07278	0	10.8711	7.17244	4.17436	0	3.76653	6.20694	0	10.6579	0	1.57532	1.90726	0	8.02046	0	12.2012	3.87773	3.33202	7.85386	0	0	0	0	0	0	0	0	0	0	0	0	0	0	0	0	0	0	0	0	0	0	0	0	0	0	0	0	0	0	0	0	0	0	0	0	0	0	0	0	0	0	0	0	0	0	0	0	1.85743	0	0	0	0	0	0	0	0	0	0	0	0	0	0	0	0	0	0	0	0	0	0	0	0	0	0	0	0	0	0	0	0	0	0	0	0	0	0	0	0	0	0	0	0	0	0	0	0.611636	0	28.289	0	2.15317	0	0	0	0	73.359	0	0	1.00095	0	0.413472	0	0	0	0	0	0	0	0	0	0	0	0	0	0	0	0	0.380383	0	0	0	0	0	0	0	0	0	0	0	0	0	0	0	0	0	0	0	0	0	157.885	0	0	0	59.45	0	0	0	0	0	0	0	0	0	0	0	0	0.299978	0	0	0	0	0	0	0	0	0	0	0	0	31.1635	0	0	0	0	0	0	3.24518	0	0	0	63.0486	45.4561	0	0	0	0	0	0	0	0	0	0	0	0	0	0	0	0	0	0	0	0	0	0	0	0	0	0	0	0	0	0	0	0	0	0	0	0	0	0	0	0	0	0	0	0	0	0	0	0	0	0	0	0	0	0	0	0	0	0	0	0	0	0	0	0	0	0	0	0	0	0	0	0	0	0	0	0	0	0	0	0	0	0	0	0	0	0	0	0	0	0	0	0	0	0	0	0
RP24-338D12.1	0	0	0	0	0	0	0	0	0	0	0	0	0	0	0	0	0	0	0	0	0	0	0	0	0	0	0	0	0	0	0	0	0	0	0	0	0	0	0	0	0	0	0	0	0	0	0	0	0	0	0	0	0	0	0	0	0	0	0	0	0	0	0	0	0	0	0	0	0	0	0	0	0	0	0	0	0	0	0	0	0	0	0	0	0	0	0	0	0	0	0	0	0	0	0	0	0	0	0	0	0	0	0	0	0	0	0	0	0	0	0	0	0	0	0	0	0	0	0	0	0	0	0	0	0	0	0	0	0	0	0	0	0	0	0	0	0	0	0	0	0	0	0	0	0	0	0	0	0	0	0	0	0	0	0	0	0	0	0	0	0	0	0	0	0	0	0	0	0	0	0	0	0	0	0	0	0	0	0	0	0	0	0	0	0	0	0	0	0	0	0	0	0	0	0	0	0	0	0	0	0	0	0	0	0	0	0	0	0	0	0	0	0	0	0	0	0	0	0	0	0	0	0	0	0	0	0	0	0	0	0	0	0	0	0	0	0	0	0	0	0	0	0	0	0	0	0	0	0	0	0	0	0	0	0	0	0	0	0	0	0	0	0	0	0	0	0	0	0	0	0	0	0	0	0	0	0	0	0	0	0	0	0	0	0	0	0	0	0	0	0	0	0	0	0	0	0	0	0	0	0	0	0	0	0	0	0	0	0	0	0	0	0	0	0	0	0	0	0	0	0	0	0	0	0	0	0	0	0	0	0	0	0	0	0	0	0	0	0	0	0	0	0	0	0	0	0	0	0	0	0	0	0	0	0	0	0	0	0	0	0	0	0	0	0	0	0	0	0	0	0	0	0	0	0	0	0	0	0	0	NA	0	0	0	0	0	0	0	0	0	0	0	0	0	0	0	0	0	0	0	0	0	0	0	0	0	0	0	0	0	0	0	0	0	0	0	0	0	0	0	0	0	0	0	0	0	0	0	0	0	0	0	0	0	0	0	0	0	0	0	0	0	0	0	0	0	0	0	0	0	0	0	0	0	0	0	0	0	0	0	0	0	0	0	0	0	0	0	0	0	0	0	0	0	0	0	0	0	0	0	0	0	0	0	0	0	0	0	0	0	0	0	0	0	0	0	0	0	0	0	0	0	0	0	0	0	0	0	0	0	0	0	0	0	0	0	0	0	0	0	0	0	0	0	0	0	0	0	0	0	0	0	0	0	0	0	0	0	0	0	0	0	0	0	0	0	0	0	0	0	0	0	0	0	0	0	0	0	0	0	0	0	0	0	0	0	0	0	0	0	0	0	0	0	0	0	0	0	0	0	0	0	0	0	0	0	0	0	0	0	0	0	0	0	0	0	0	0	0	0	0	0	0	0	0	0	0	0	0	0	0	0	0	0	0	0	0	0	0	0	0	0	0	0	0	0	0	0	0	0	0	0	0	0	0	0	0	0	0	0	0	0	0	0	0	0	0	0	0	0	0	0	0	0	0	0	0	0	0	0	0	0	0	0	0	0	0	0	0	0	0	0	0	0	0	0	0	0	0	0	0	0	0	0	0	0	0	0	0	0	0	0	0	0	0	0	0	0	0	0	0	0	0	0	0	0	0	0	0	0	0	0	0	0	0	0	0	0	0	0	0	0	0	0	0	0	0	0	0	0	0	0	0	0	0	0	0	0	0	0	0	0	0	0	0	0	0	0	0	0	0	0	0	0	0	0	0	0	0	0	0	0	0	0	0	0	0	0	0	0	0	0	0	0	0	0	0	0	0	0	0	0	0	0	0	0	0	0	0	0	0	0	0	0	0	0	0	0	0	0	0	0	0	0	0	0	0	0	0	0	0	0	0	0	0	0	0	0	0	0	0	0	0	0	0	0	0	0	0	0	0	0	0	0	0	0	0	0	0	0	0	0	0	0	0	0	0	0	0	0	0	0	0	0	0	0	0	0	0	0	0	0	0	0	0	0	0	0	0	0	0	0	0	0	0	0	0	0	0	0	0	0	0	0	0	0	0	0	0	0	0	0	0	0	0	0	0	0	0	0	0	0	0	0	0	0	0	0	0	0	0	0	0	0	0	0	0	0	0	0	0	0	0	0	0	0	0	0	0	0	0	0	0	0	0	0	0	0	0	0	0	0	0	0	0	0	0	0	0	0	0	0	0	0	0	0	0
RP24-338D12.2	0	0	0	0	0	0	0	0	0	0	0	0	0	0	0	0	0	0	0	0	0	0	0	0	0	0	0	0	0	0	0	0	0	0	0	0	0	0	0	0	0	0	0	0	0	0	0	0	0	0	0	0	0	0	0	0	0	0	0	0	0	0	0	0	0	0	0	0	0	0	0	0	0	0	0	0	0	0	0	0	0	0	0	0	0	0	0	0	0	0	0	0	0	0	0	0	0	0	0	0	0	0	0	0	0	0	0	0	0	0	0	0	0	0	0	0	0	0	0	0	0	0	0	0	0	0	0	0	0	0	0	0	0	0	0	0	0	0	0	0	0	0	0	0	0	0	0	0	0	0	0	0	0	0	0	0	0	0	0	0	0	0	0	0	0	0	0	0	0	0	0	0	0	0	0	0	0	0	0	0	0	0	0	0	0	0	0	0	0	0	0	0	0	0	0	0	0	0	0	0	0	0	0	0	0	0	0	0	0	0	0	0	0	0	0	0	0	0	0	0	0	0	0	0	0	0	0	0	0	0	0	0	0	0	0	0	0	0	0	0	0	0	0	0	0	0	0	0	0	0	0	0	0	0	0	0	0	0	0	0	0	0	0	0	0	0	0	0	0	0	0	0	0	0	0	0	0	0	0	0	0	0	0	0	0	0	0	0	0	0	0	0	0	0	0	0	0	0	0	0	0	0	0	0	0	0	0	0	0	0	0	0	0	0	0	0	0	0	0	0	0	0	0	0	0	0	0	0	0	0	0	0	0	0	0	0	0	0	0	0	0	0	0	0	0	0	0	0	0	0	0	0	0	0	0	0	0	0	0	0	0	0	0	0	0	0	0	0	0	0	0	0	0	0	0	0	0	0	0	0	NA	0	0	0	0	0	0	0	0	0	0	0	0	0	0	0	0	0	0	0	0	0	0	0	0	0	0	0	0	0	0	0	0	0	0	0	0	0	0	0	0	0	0	0	0	0	0	0	0	0	0	0	0	0	0	0	0	0	0	0	0	0	0	0	0	0	0	0	0	0	0	0	0	0	0	0	0	0	0	0	0	0	0	0	0	0	0	0	0	0	0	0	0	0	0	0	0	0	0	0	0	0	0	0	0	0	0	0	0	0	0	0	0	0	0	0	0	0	0	0	0	0	0	0	0	0	0	0	0	0	0	0	0	0	0	0	0	0	0	0	0	0	0	0	0	0	0	0	0	0	0	0	0	0	0	0	0	0	0	0	0	0	0	0	0	0	0	0	0	0	0	0	0	0	0	0	0	0	0	0	0	0	0	0	0	0	0	0	0	0	0	0	0	0	0	0	0	0	0	0	0	0	0	0	0	0	0	0	0	0	0	0	0	0	0	0	0	0	0	0	0	0	0	0	0	0	0	0	0	0	0	0	0	0	0	0	0	0	0	0	0	0	0	0	0	0	0	0	0	0	0	0	0	0	0	0	0	0	0	0	0	0	0	0	0	0	0	0	0	0	0	0	0	0	0	0	0	0	0	0	0	0	0	0	0	0	0	0	0	0	0	0	0	0	0	0	0	0	0	0	0	0	0	0	0	0	0	0	0	0	0	0	0	0	0	0	0	0	0	0	0	0	0	0	0	0	0	0	0	0	0	0	0	0	0	0	0	0	0	0	0	0	0	0	0	0	0	0	0	0	0	0	0	0	0	0	0	0	0	0	0	0	0	0	0	0	0	0	0	0	0	0	0	0	0	0	0	0	0	0	0	0	0	0	0	0	0	0	0	0	0	0	0	0	0	0	0	0	0	0	0	0	0	0	0	0	0	0	0	0	0	0	0	0	0	0	0	0	0	0	0	0	0	0	0	0	0	0	0	0	0	0	0	0	0	0	0	0	0	0	0	0	0	0	0	0	0	0	0	0	0	0	0	0	0	0	0	0	0	0	0	0	0	0	0	0	0	0	0	0	0	0	0	0	0	0	0	0	0	0	0	0	0	0	0	0	0	0	0	0	0	0	0	0	0	0	0	0	0	0	0	0	0	0	0	0	0	0	0	0	0	0	0	0	0	0	0	0	0	0	0	0	0	0	0	0	0	0	0	0	0	0	0	0	0	0	0	0	0	0	0	0	0	0	0	0	0	0	0	0	0	0	0	0	0	0	0	0	0	0	0	0	0	0	0	0	0	0	0	0	0	0	0	0	0	0	0
RP24-338F2.2	0	0.230632	0.274497	0	0	0	0	0	0	0	0	0.61653	0	0	0	0	0	0	1.23859	0	0	2.0329	0	0	0	0	0	0	0	0	0	0.58757	0	0	0	0.396181	0	0	0.224346	0	0	0	0.169145	0	0	0.334055	0.966447	0	0	0	0	0	0.558455	0	0	0	0	0	0	0	0	0	1.08869	0	0.803348	0	0	0	0.31115	0	0	0	0	0	0	0.51496	0	0	0	0.157598	3.65607	0	0	0	0	0	0	0	0	0	0	0	0	0	0	0	0.437773	0	0	0	0	0	0	0	0	0	0	0	1.51454	1.41399	0	0	0.684619	0	0.370101	0	0.477426	0.340303	0	0	0	0	0	0	0	0.266091	0	0	0	0	0	0	0	0	0.748881	0	0	0	0	0	0	0	0	0	0.59988	0	2.41438	0.237659	0	0	0.535182	0	0	0	1.07269	0	0	0.506127	0	0	0	0	0	0.539672	0	0	0	0	0	0	0	0.887531	0	0	0	0	0	0	0	0	0	0	0	0	0	0	0	0	0	0	0	0	14.2751	0	0	0	0	0	0	1.3076	0	0.901866	0	0	0.436463	0.437486	0.794426	0	2.13507	1.47073	1.51732	0	0	0	0	0	0	0.780785	0	0.781	0.595045	0	0	0	0	0	0	0	0	0	0	0	1.12716	0	0	0	0	0	0	0	0	0	0	0	0	0	0	0	0.834083	0	1.1719	0	0	0	0	0	1.81668	0	3.35332	0	0.95654	0	0	0	0.93748	0	0	0	0	1.70619	0.651332	0	0	0	0.611814	0	0	0	0	0	0	0	0	0.753269	0	0	0	0	0.845859	0	0	0	0	0.282141	0	0	0	0	0	0	0	0	0	0	0	0	4.92539	0	0	0	0.674484	0	0	0	0	0	2.26039	0	0	0	1.36337	0	0	0	0	0	1.57569	0	0	0	0.989821	0	0	0	0	0	0	0	4.49254	0.256084	0	2.76914	0	0	0	0	0	0	0	0	0	0	0	0	0	0	0	0	0	0	3.83186	0	0	0	0.34266	0	0	0	0	0	0	0	0	0	0	0	0	0	0	0	NA	0	0	0	0	0	0.771094	0	0	0	0	0	0	0.299266	0	0	0	0	0.562363	0	0	0	0	0	0	0	0.480344	0	2.45761	0	0	1.5095	0.438615	0	0	0	0	0	0	0	0	0	2.02257	1.37415	0	0	0	0	0	0	0.543354	0	0	0	1.24439	0.566752	0	0	0	0	0	0	0	0	0	0	0	0	0	10.9687	0.345927	0	0	0	0	0	0.260497	0	0	0	1.61285e-06	0	0	0	0	0.427467	0	0	0	0	0	0	0	0	0	0	0	0	0	0	0.597898	0	0	0	0	1.31911	2.18475	0	0	0.00335467	0	0	0	1.15431	0	0	0	0	2.89501	21.9684	1.22839	0	0	0	0	0	0	0	0	0	0	0.679886	0	0	0	0	0	0	0	0	0	2.09273	0	0	0	0	0	0	0.562772	1.36701	0	0	0	0	0.764406	0	0	0	0	0	0.705071	0	0	0	3.18543	0	0	0	0	0	0.706932	0	0	0	0	0	0	0	2.45708	0	0	0	0	0	0	0	0.518687	0	0	0	0	0	0	0	0	0	0	0	0	0	0	0	0	0	0	0	0	0	0	0	0	0	0	0	0	0	0	0	0	0	0	0	0	0	0	0	0	0	0	0	0	0	0	0	0	0	0	0	0	0	0	0	0	0	0	0	0	0	0	0	0	0	0	0	0	0	0	0	0	6.92468	0	0	0	0	0	0	0	0	0	0	0	0	0	0	0	0	0	0	0	0	0	0	0	0	0	0	0	0	0	0	0	0	2.17834	0	0	0	0	0	0	2.18959	2.39819	0.159741	0	0	0.218595	0	0.321621	0	0	0	0	0	0	0	0.812589	0	0	0	0.647606	0	0	0	0	0	0	0	0	0.921814	0	0	0.376981	0	0	0	0	0	0	0	1.36875	0	0	0.415347	1.49761	2.11205	0.748026	0	0	0	3.05797	0	0	0.353317	0	0	1.18595	5.42155	0	0	0	0	0	0	0.787763	0	0	0	3.41317	0	0.963418	0	0	0	0	0	0	0	0.427838	0	0	0	0	0	0	0	0	0.548862	0	0	0	0	0	0	0	0	0	0	0	0	0	0	0	0	0	0	0	0	0	1.22203	0	0	0	0	0	0	0	0	0	0	0	0	0	0	0	0	0	0	0	0	0	0	0	2.93746	0	0	0	0.264386	0	0	0	0	0	0	0	0	0	0	0	0	0	0	0	0	0	0	0	0.672268	0	0	0	0	0	0	0	0	0	0	0	0	0	0	0	0	0	0	0	0	0	0	0	0	0	0	0	0	0	0	0	0	0	0	0	0	0	0	0	0	0	0	0	0	0	0	0	0	0	0	0	0	0	0	0	0	0	0	1.3811	0	0	0	0	0	0	0	0	0	0	0	0	0	0	0	0	0	0	0	0	0	0	6.22069	0	0	0	0	0	0	0	1.10963	0	1.71703	0	0	0	0	0	0	0	0	0	0	0	0	0	0	0	0	0	0	0	0	0	0	0	0	0	0	0	0	0
RP24-342N5.1	0	0	0	0	0	0	0	0	0	0	0	0	0	0	0	0	0	0	0	0	0	0	0	0	0	0	0	0	0	0	0	0	0	0	0	0	0	0	0	0	0	0	0	0	0	0	0	0	0	0	0	0	0	0	0	0	0	0	0	0	0	0	0	0	0	0	0	0	0	0	0	0	0	0	0	0	0	0	0	0	0	0	0	0	0	0	0	0	0	0	0	0	0	0	0	0	0	0	0	0	0	0	0	0	0	0	0	0	0	0	0	0	0	0	0	0	0	0	0	0	0	0	0	0	0	0	0	0	0	0	0	0	0	0	0	0	0	0	0	0	0	0	0	0	0	0	0	0	0	0	0	0	0	0	0	0	0	0	0	0	0	0	0	0	0	0	0	0	0	0	0	0	0	0	0	0	0	0	0	0	0	0	0	0	0	0	0	0	0	0	0	0	0	0	0	0	0	0	0	0	0	0	0	0	0	0	0	0	0	0	0	0	0	0	0	0	0	0	0	0	0	0	0	0	0	0	0	0	0	0	0	0	0	0	0	0	0	0	0	0	0	0	0	0	0	0	0	0	0	0	0	0	0	0	0	0	0	0	0	0	0	0	0	0	0	0	0	0	0	0	0	0	0	0	0	0	0	0	0	0	0	0	0	0	0	0	0	0	0	0	0	0	0	0	0	0	0	0	0	0	0	0	0	0	0	0	0	0	0	0	0	0	0	0	0	0	0	0	0	0	0	0	0	0	0	0	0	0	0	0	0	0	0	0	0	0	0	0	0	0	0	0	0	0	0	0	0	0	0	0	0	0	0	0	0	0	0	0	0	0	0	0	0	0	0	0	0	0	0	0	0	0	0	0	0	0	0	0	0	0	NA	0	0	0	0	0	0	0	0	0	0	0	0	0	0	0	0	0	0	0	0	0	0	0	0	0	0	0	0	0	0	0	0	0	0	0	0	0	0	0	0	0	0	0	0	0	0	0	0	0	0	0	0	0	0	0	0	0	0	0	0	0	0	0	0	0	0	0	0	0	0	0	0	0	0	0	0	0	0	0	0	0	0	0	0	0	0	0	0	0	0	0	0	0	0	0	0	0	0	0	0	0	0	0	0	0	0	0	0	0	0	0	0	0	0	0	0	0	0	0	0	0	0	0	0	0	0	0	0	0	0	0	0	0	0	0	0	0	0	0	0	0	0	0	0	0	0	0	0	0	0	0	0	0	0	0	0	0	0	0	0	0	0	0	0	0	0	0	0	0	0	0	0	0	0	0	0	0	0	0	0	0	0	0	0	0	0	0	0	0	0	0	0	0	0	0	0	0	0	0	0	0	0	0	0	0	0	0	0	0	0	0	0	0	0	0	0	0	0	0	0	0	0	0	0	0	0	0	0	0	0	0	0	0	0	0	0	0	0	0	0	0	0	0	0	0	0	0	0	0	0	0	0	0	0	0	0	0	0	0	0	0	0	0	0	0	0	0	0	0	0	0	0	0	0	0	0	0	0	0	0	0	0	0	0	0	0	0	0	0	0	0	0	0	0	0	0	0	0	0	0	0	0	0	0	0	0	0	0	0	0	0	0	0	0	0	0	0	0	0	0	0	0	0	0	0	0	0	0	0	0	0	0	0	0	0	0	0	0	0	0	0	0	0	0	0	0	0	0	0	0	0	0	0	0	0	0	0	0	0	0	0	0	0	0	0	0	0	0	0	0	0	0	0	0	0	0	0	0	0	0	0	0	0	0	0	0	0	0	0	0	0	0	0	0	0	0	0	0	0	0	0	0	0	0	0	0	0	0	0	0	0	0	0	0	0	0	0	0	0	0	0	0	0	0	0	0	0	0	0	0	0	0	0	0	0	0	0	0	0	0	0	0	0	0	0	0	0	0	0	0	0	0	0	0	0	0	0	0	0	0	0	0	0	0	0	0	0	0	0	0	0	0	0	0	0	0	0	0	0	0	0	0	0	0	0	0	0	0	0	0	0	0	0	0	0	0	0	0	0	0	0	0	0	0	0	0	0	0	0	0	0	0	0	0	0	0	0	0	0	0	0	0	0	0	0	0	0	0	0	0	0	0	0	0	0	0	0	0	0	0	0	0	0	0	0	0	0	0	0	0	0	0	0	0	0	0	0	0	0	0	0	0	0	0	0	0	0	0	0	0	0	0	0	0	0	0
RP24-343J20.3	0	0	0	0	0	0	0	0	0	0	0	0	0	0	0	0	0	0	0	0	0	0	0	0	0	0	0	0	0	0	0	0	0	0	0	0	0	0	0	0	0	0	0	0	0	0	0	0	0	0	0	0	0	0	0	0	0	0	0	0	0	0	0	0	0	0	0	0	0	0	0	0	0	0	0	0	0	0	0	0	0	0	0	0	0	0	0	0	0	0	0	0	0	0	0	0	0	0	0	0	0	0	0	0	0	0	0	0	0	0	0	0	0	0	0	0	0	0	0	0	0	0	0	0	0	0	0	0	0	0	0	0	0	0	0	0	0	0	0	0	0	0	0	0	0	0	0	0	0	0	0	0	0	0	0	0	0	0	0	0	0	0	0	0	0	0	0	0	0	0	0	0	0	0	0	0	0	0	0	0	0	0	0	0	0	0	0	0	0	0	0	0	0	0	0	0	0	0	0	0	0	0	0	0	0	0	0	0	0	0	0	0	0	0	0	0	0	0	0	0	0	0	0	0	0	0	0	0	0	0	0	0	0	0	0	0	0	0	0	0	0	0	0	0	0	0	0	0	0	0	0	0	0	0	0	0	0	0	0	0	0	0	0	0	0	0	0	0	0	0	0	0	0	0	0	0	0	0	0	0	0	0	0	0	0	0	0	0	0	0	0	0	0	0	0	0	0	0	0	0	0	0	0	0	0	0	0	0	0	0	0	0	0	0	0	0	0	0	0	0	0	0	0	0	0	0	0	0	0	0	0	0	0	0	0	0	0	0	0	0	0	0	0	0	0	0	0	0	0	0	0	0	0	0	0	0	0	0	0	0	0	0	0	0	0	0	0	0	0	0	0	0	0	0	0	0	0	0	0	0	NA	0	0	0	0	0	0	0	0	0	0	0	0	0	0	0	0	0	0	0	0	0	0	0	0	0	0	0	0	0	0	0	0	0	0	0	0	0	0	0	0	0	0	0	0	0	0	0	0	0	0	0	0	0	0	0	0	0	0	0	0	0	0	0	0	0	0	0	0	0	0	0	0	0	0	0	0	0	0	0	0	0	0	0	0	0	0	0	0	0	0	0	0	0	0	0	0	0	0	0	0	0	0	0	0	0	0	0	0	0	0	0	0	0	0	0	0	0	0	0	0	0	0	0	0	0	0	0	0	0	0	0	0	0	0	0	0	0	0	0	0	0	0	0	0	0	0	0	0	0	0	0	0	0	0	0	0	0	0	0	0	0	0	0	0	0	0	0	0	0	0	0	0	0	0	0	0	0	0	0	0	0	0	0	0	0	0	0	0	0	0	0	0	0	0	0	0	0	0	0	0	0	0	0	0	0	0	0	0	0	0	0	0	0	0	0	0	0	0	0	0	0	0	0	0	0	0	0	0	0	0	0	0	0	0	0	0	0	0	0	0	0	0	0	0	0	0	0	0	0	0	0	0	0	0	0	0	0	0	0	0	0	0	0	0	0	0	0	0	0	0	0	0	0	0	0	0	0	0	0	0	0	0	0	0	0	0	0	0	0	0	0	0	0	0	0	0	0	0	0	0	0	0	0	0	0	0	0	0	0	0	0	0	0	0	0	0	0	0	0	0	0	0	0	0	0	0	0	0	0	0	0	0	0	0	0	0	0	0	0	0	0	0	0	0	0	0	0	0	0	0	0	0	0	0	0	0	0	0	0	0	0	0	0	0	0	0	0	0	0	0	0	0	0	0	0	0	0	0	0	0	0	0	0	0	0	0	0	0	0	0	0	0	0	0	0	0	0	0	0	0	0	0	0	0	0	0	0	0	0	0	0	0	0	0	0	0	0	0	0	0	0	0	0	0	0	0	0	0	0	0	0	0	0	0	0	0	0	0	0	0	0	0	0	0	0	0	0	0	0	0	0	0	0	0	0	0	0	0	0	0	0	0	0	0	0	0	0	0	0	0	0	0	0	0	0	0	0	0	0	0	0	0	0	0	0	0	0	0	0	0	0	0	0	0	0	0	0	0	0	0	0	0	0	0	0	0	0	0	0	0	0	0	0	0	0	0	0	0	0	0	0	0	0	0	0	0	0	0	0	0	0	0	0	0	0	0	0	0	0	0	0	0	0	0	0	0	0	0	0	0	0	0	0	0	0	0	0	0	0	0	0	0	0	0	0	0	0	0	0	0	0	0	0	0	0	0
RP24-346C2.2	0	0	0	0	0	0	0	0	0	0	0	0	0	0	0	0	0	0	0	0	0	0	0	0	0	0	0	0	0	0	0	0	0	0	0	0	0	0	0	0	0	0	0	0	0	0	0	0	0	0	0	0	0	0	0	0	0	0	0	0	0	0	0	0	0	0	0	0	0	0	0	0	0	0	0	0	0	0	0	0	0	0	0	0	0	0	0	0	0	0	0	0	0	0	0	0	0	0	0	0	0	0	0	0	0	0	0	0	0	0	0	0	0	0	0	0	0	0	0	0	0	0	0	0	0	0	0	0	0	0	0	0	0	0	0	0	0	0	0	0	0	0	0	0	0	0	0	0	0	0	0	0	0	0	0	0	0	0	0	0	0	0	0	0	0	0	0	0	0	0	0	0	0	0	0	0	0	0	0	0	0	0	0	0	0	0	0	0	0	0	0	0	0	0	0	0	0	0	0	0	0	0	0	0	0	0	0	0	0	0	0	0	0	0	0	0	0	0	0	0	0	0	0	0	0	0	0	0	0	0	0	0	0	0	0	0	0	0	0	0	0	0	0	0	0	0	0	0	0	0	0	0	0	0	0	0	0	0	0	0	0	0	0	0	0	0	0	0	0	0	0	0	0	0	0	0	0	0	0	0	0	0	0	0	0	0	0	0	0	0	0	0	0	0	0	0	0	0	0	0	0	0	0	0	0	39.4034	0	0	0	0	0	0	0	0	0	0	0	0	0	0	0	0	0	0	0	0	0	0	0	0	0	0	0	0	0	0	0	0	0	0	0	0	0	0	0	0	0	0	0	0	0	0	0	0	0	0	0	0	0	0	0	0	0	0	0	0	0	0	0	0	0	0	0	0	0	0	0	0	0	0	NA	0	0	0	0	0	0	0	0	0	0	0	0	0	0	0	0	0	0	0	0	0	0	0	0	0	0	0	0	0	0	0	0	0	0	0	0	0	0	0	0	0	0	0	0	0	0	0	0	0	0	0	0	0	0	0	0	0	0	0	0	0	0	0	0	0	0	0	0	0	0	0	0	0	0	0	0	0	0	0	0	0	0	0	0	0	0	0	0	0	0	0	0	0	0	0	0	0	0	0	0	0	0	0	0	0	0	0	0	0	0	0	0	0	0	0	0	0	0	0	0	0	0	0	0	0	0	0	0	0	0	0	0	0	0	0	0	0	0	0	0	0	0	0	0	0	0	0	0	0	0	0	0	0	0	0	0	0	0	0	0	0	0	0	0	0	0	0	0	0	0	0	0	0	0	0	0	0	0	0	0	0	0	0	0	0	0	0	0	0	0	0	0	0	0	0	0	0	0	0	0	0	0	0	0	0	0	0	0	0	0	0	0	0	0	0	0	0	0	0	0	0	0	0	0	0	0	0	0	0	0	0	0	0	0	0	0	0	0	0	0	0	0	0	0	0	0	0	0	0	0	0	0	0	0	0	0	0	0	0	0	0	0	0	0	0	0	0	0	0	0	0	0	0	0	0	0	0	0	0	0	0	0	0	0	0	0	0	0	0	0	0	0	0	0	0	0	0	0	0	0	0	0	0	0	0	0	0	0	0	0	0	0	0	0	0	0	0	0	0	0	0	0	0	0	0	0	0	0	0	0	0	0	0	0	0	0	0	0	0	0	0	0	0	0	0	0	0	0	0	0	0	0	0	0	0	0	0	0	0	0	0	0	0	0	0	0	0	0	0	0	0	0	0	0	0	0	0	0	0	0	0	0	0	0	0	0	0	0	0	0	0	0	0	0	0	0	0	0	0	0	0	0	0	0	0	0	0	0	0	0	0	0	0	0	0	0	0	0	0	0	0	0	0	0	0	0	0	0	0	0	0	0	0	0	0	0	0	0	0	0	0	0	0	0	0	0	0	0	0	0	0	0	0	0	0	0	0	0	0	0	0	0	0	0	0	0	0	0	0	0	0	0	0	0	0	0	0	0	0	0	0	0	0	0	0	0	0	0	0	0	0	0	0	0	0	0	0	0	0	0	0	0	0	0	0	0	0	0	0	0	0	0	0	0	0	0	0	0	0	0	0	0	0	0	0	0	0	0	0	0	0	0	0	0	0	0	0	0	0	0	0	0	0	0	0	0	0	0	0	0	0	0	0	0	0	0	0	0	0	0	0	0	0	0	0	0	0	0	0	0	0	0	0	0	0	0
RP24-346C2.4	0	0	0	0	0	0	0	0	0	0	0	0	0	0	0	0	0	0	0	0	0	0	0	0	0	0	0	0	0	0	0	0	0	0	0	0	0	0	0	0	0	0	0	0	0	0	0	0	0	0	0	0	0	0	0	0	0	0	0	0	0	0	0	0	0	0	0	0	0	0	0	0	0	0	0	0	0	0	0	0	0	0	0	0	0	0	0	0	0	0	0	0	0	0	0	0	0	0	0	0	0	0	0	0	0	0	0	0	0	0	0	0	0	0	0	0	0	0	0	0	0	0	0	0	0	0	0	0	0	0	0	0	0	0	0	0	0	0	0	0	0	0	0	0	0	0	0	0	0	0	0	0	0	0	0	0	0	0	0	0	0	0	0	0	0	0	0	0	0	0	0	0	0	0	0	0	0	0	0	0	0	0	0	0	0	0	0	0	0	0	0	0	0	0	0	0	0	0	0	0	0	0	0	0	0	0	0	0	0	0	0	0	0	0	0	0	0	0	0	0	0	0	0	0	0	0	0	0	0	0	0	0	0	0	0	0	0	0	0	0	0	0	0	0	0	0	0	0	0	0	0	0	0	0	0	0	0	0	0	0	0	0	0	0	0	0	0	0	0	0	0	0	0	0	0	0	0	0	0	0	0	0	0	0	0	0	0	0	0	0	0	0	0	0	0	0	0	0	0	0	0	0	0	0	0	0	0	0	0	0	0	0	0	0	0	0	0	0	0	0	0	0	0	0	0	0	0	0	0	0	0	0	0	0	0	0	0	0	0	0	0	0	0	0	0	0	0	0	0	0	0	0	0	0	0	0	0	0	0	0	0	0	0	0	0	0	0	0	0	0	0	0	0	0	0	0	0	0	0	0	NA	0	0	0	0	0	0	0	0	0	0	0	0	0	0	0	0	0	0	0	0	0	0	0	0	0	0	0	0	0	0	0	0	0	0	0	0	0	0	0	0	0	0	0	0	0	0	0	0	0	0	0	0	0	0	0	0	0	0	0	0	0	0	0	0	0	0	0	0	0	0	0	0	0	0	0	0	0	0	0	0	0	0	0	0	0	0	0	0	0	0	0	0	0	0	0	0	0	0	0	0	0	0	0	0	0	0	0	0	0	0	0	0	0	0	0	0	0	0	0	0	0	0	0	0	0	0	0	0	0	0	0	0	0	0	0	0	0	0	0	0	0	0	0	0	0	0	0	0	0	0	0	0	0	0	0	0	0	0	0	0	0	0	0	0	0	0	0	0	0	0	0	0	0	0	0	0	0	0	0	0	0	0	0	0	0	0	0	0	0	0	0	0	0	0	0	0	0	0	0	0	0	0	0	0	0	0	0	0	0	0	0	0	0	0	0	0	0	0	0	0	0	0	0	0	0	0	0	0	0	0	0	0	0	0	0	0	0	0	0	0	0	0	0	0	0	0	0	0	0	0	0	0	0	0	0	0	0	0	0	0	0	0	0	0	0	0	0	0	0	0	0	0	0	0	0	0	0	0	0	0	0	0	0	0	0	0	0	0	0	0	0	0	0	0	0	0	0	0	0	0	0	0	0	0	0	0	0	0	0	0	0	0	0	0	0	0	0	0	0	0	0	0	0	0	0	0	0	0	0	0	0	0	0	0	0	0	0	0	0	0	0	0	0	0	0	0	0	0	0	0	0	0	0	0	0	0	0	0	0	0	0	0	0	0	0	0	0	0	0	0	0	0	0	0	0	0	0	0	0	0	0	0	0	0	0	0	0	0	0	0	0	0	0	0	0	0	0	0	0	0	0	0	0	0	0	0	0	0	0	0	0	0	0	0	0	0	0	0	0	0	0	0	0	0	0	0	0	0	0	0	0	0	0	0	0	0	0	0	0	0	0	0	0	0	0	0	0	0	0	0	0	0	0	0	0	0	0	0	0	0	0	0	0	0	0	0	0	0	0	0	0	0	0	0	0	0	0	0	0	0	0	0	0	0	0	0	0	0	0	0	0	0	0	0	0	0	0	0	0	0	0	0	0	0	0	0	0	0	0	0	0	0	0	0	0	0	0	0	0	0	0	0	0	0	0	0	0	0	0	0	0	0	0	0	0	0	0	0	0	0	0	0	0	0	0	0	0	0	0	0	0	0	0	0	0	0	0	0	0	0	0	0	0	0	0	0	0	0	0	0	0	0	0	0	0	0
RP24-346C2.5	0	0	0	0	0	0	0	0	0	0	0	0	0	0	0	0	0	0	0	0	0	0	0	0	0	0	0	0	0	0	0	0	0	0	0	0	0	0	0	0	0	0	0	0	0	0	0	0	0	0	0	0	0	0	0	0	0	0	0	0	0	0	0	0	0	0	0	0	0	0	0	0	0	0	0	0	0	0	0	0	0	0	0	0	0	0	0	0	0	0	0	0	0	0	0	0	0	0	0	0	0	0	0	0	0	0	0	0	0	0	0	0	0	0	0	0	0	0	0	0	0	0	0	0	0	0	0	0	0	0	0	0	0	0	0	0	0	0	0	0	0	0	0	0	0	0	0	0	0	0	0	0	0	0	0	0	0	0	0	0	0	0	0	0	0	0	0	0	0	0	0	0	0	0	0	0	0	0	0	0	0	0	0	0	0	0	0	0	0	0	0	0	0	0	0	0	0	0	0	0	0	0	0	0	0	0	0	0	0	0	0	0	0	0	0	0	0	0	0	0	0	0	0	0	0	0	0	0	0	0	0	0	0	0	0	0	0	0	0	0	0	0	0	0	0	0	0	0	0	0	0	0	0	0	0	0	0	0	0	0	0	0	0	0	0	0	0	0	0	0	0	0	0	0	0	0	0	0	0	0	0	0	0	0	0	0	0	0	0	0	0	0	0	0	0	0	0	0	0	0	0	0	0	0	0	0	0	0	0	0	0	0	0	0	0	0	0	0	0	0	0	0	0	0	0	0	0	0	0	0	0	0	0	0	0	0	0	0	0	0	0	0	0	0	0	0	0	0	0	0	0	0	0	0	0	0	0	0	0	0	0	0	0	0	0	0	0	0	0	0	0	0	0	0	0	0	0	0	0	0	NA	0	0	0	0	0	0	0	0	0	0	0	0	0	0	0	0	0	0	0	0	0	0	0	0	0	0	0	0	0	0	0	0	0	0	0	0	0	0	0	0	0	0	0	0	0	0	0	0	0	0	0	0	0	0	0	0	0	0	0	0	0	0	0	0	0	0	0	0	0	0	0	0	0	0	0	0	0	0	0	0	0	0	0	0	0	0	0	0	0	0	0	0	0	0	0	0	0	0	0	0	0	0	0	0	0	0	0	0	0	0	0	0	0	0	0	0	0	0	0	0	0	0	0	0	0	0	0	0	0	0	0	0	0	0	0	0	0	0	0	0	0	0	0	0	0	0	0	0	0	0	0	0	0	0	0	0	0	0	0	0	0	0	0	0	0	0	0	0	0	0	0	0	0	0	0	0	0	0	0	0	0	0	0	0	0	0	0	0	0	0	0	0	0	0	0	0	0	0	0	0	0	0	0	0	0	0	0	0	0	0	0	0	0	0	0	0	0	0	0	0	0	0	0	0	0	0	0	0	0	0	0	0	0	0	0	0	0	0	0	0	0	0	0	0	0	0	0	0	0	0	0	0	0	0	0	0	0	0	0	0	0	0	0	0	0	0	0	0	0	0	0	0	0	0	0	0	0	0	0	0	0	0	0	0	0	0	0	0	0	0	0	0	0	0	0	0	0	0	0	0	0	0	0	0	0	0	0	0	0	0	0	0	0	0	0	0	0	0	0	0	0	0	0	0	0	0	0	0	0	0	0	0	0	0	0	0	0	0	0	0	0	0	0	0	0	0	0	0	0	0	0	0	0	0	0	0	0	0	0	0	0	0	0	0	0	0	0	0	0	0	0	0	0	0	0	0	0	0	0	0	0	0	0	0	0	0	0	0	0	0	0	0	0	0	0	0	0	0	0	0	0	0	0	0	0	0	0	0	0	0	0	0	0	0	0	0	0	0	0	0	0	0	0	0	0	0	0	0	0	0	0	0	0	0	0	0	0	0	0	0	0	0	0	0	0	0	0	0	0	0	0	0	0	0	0	0	0	0	0	0	0	0	0	0	0	0	0	0	0	0	0	0	0	0	0	0	0	0	0	0	0	0	0	0	0	0	0	0	0	0	0	0	0	0	0	0	0	0	0	0	0	0	0	0	0	0	0	0	0	0	0	0	0	0	0	0	0	0	0	0	0	0	0	0	0	0	0	0	0	0	0	0	0	0	0	0	0	0	0	0	0	0	0	0	0	0	0	0	0	0	0	0	0	0	0	0	0	0	0	0	0	0	0	0	0	0	0	0	0	0	0	0	0	0	0	0
RP24-346C2.6	0	0	0	0	0	0	0	0	0	0	0	0	0	0	0	0	0	0	0	0	0	0	0	0	0	0	0	0	0	0	0	0	0	0	0	0	0	0	0	0	0	0	0	0	0	0	0	0	0	0	0	0	0	0	0	0	0	0	0	0	0	0	0	0	0	0	0	0	0	0	0	0	0	0	0	0	0	0	0	0	0	0	0	0	0	0	0	0	0	0	0	0	0	0	0	0	0	0	0	0	0	0	0	0	0	0	0	0	0	0	0	0	0	0	0	0	0	0	0	0	0	0	0	0	0	0	0	0	0	0	0	0	0	0	0	0	0	0	0	0	0	0	0	0	0	0	0	0	0	0	0	0	0	0	0	0	0	0	0	0	0	0	0	0	0	0	0	0	0	0	0	0	0	0	0	0	0	0	0	0	0	0	0	0	0	0	0	0	0	0	0	0	0	0	0	0	0	0	0	0	0	0	0	0	0	0	0	0	0	0	0	0	0	0	0	0	0	0	0	0	0	0	0	0	0	0	0	0	0	0	0	0	0	0	0	0	0	0	0	0	0	0	0	0	0	0	0	0	0	0	0	0	0	0	0	0	0	0	0	0	0	0	0	0	0	0	0	0	0	0	0	0	0	0	0	0	0	0	0	0	0	0	0	0	0	0	0	0	0	0	0	0	0	0	0	0	0	0	0	0	0	0	0	0	0	0	0	0	0	0	0	0	0	0	0	0	0	0	0	0	0	0	0	0	0	0	0	0	0	0	0	0	0	0	0	0	0	0	0	0	0	0	0	0	0	0	0	0	0	0	0	0	0	0	0	0	0	0	0	0	0	0	0	0	0	0	0	0	0	0	0	0	0	0	0	0	0	0	0	0	NA	0	0	0	0	0	0	0	0	0	0	0	0	0	0	0	0	0	0	0	0	0	0	0	0	0	0	0	0	0	0	0	0	0	0	0	0	0	0	0	0	0	0	0	0	0	0	0	0	0	0	0	0	0	0	0	0	0	0	0	0	0	0	0	0	0	0	0	0	0	0	0	0	0	0	0	0	0	0	0	0	0	0	0	0	0	0	0	0	0	0	0	0	0	0	0	0	0	0	0	0	0	0	0	0	0	0	0	0	0	0	0	0	0	0	0	0	0	0	0	0	0	0	0	0	0	0	0	0	0	0	0	0	0	0	0	0	0	0	0	0	0	0	0	0	0	0	0	0	0	0	0	0	0	0	0	0	0	0	0	0	0	0	0	0	0	0	0	0	0	0	0	0	0	0	0	0	0	0	0	0	0	0	0	0	0	0	0	0	0	0	0	0	0	0	0	0	0	0	0	0	0	0	0	0	0	0	0	0	0	0	0	0	0	0	0	0	0	0	0	0	0	0	0	0	0	0	0	0	0	0	0	0	0	0	0	0	0	0	0	0	0	0	0	0	0	0	0	0	0	0	0	0	0	0	0	0	0	0	0	0	0	0	0	0	0	0	0	0	0	0	0	0	0	0	0	0	0	0	0	0	0	0	0	0	0	0	0	0	0	0	0	0	0	0	0	0	0	0	0	0	0	0	0	0	0	0	0	0	0	0	0	0	0	0	0	0	0	0	0	0	0	0	0	0	0	0	0	0	0	0	0	0	0	0	0	0	0	0	0	0	0	0	0	0	0	0	0	0	0	0	0	0	0	0	0	0	0	0	0	0	0	0	0	0	0	0	0	0	0	0	0	0	0	0	0	0	0	0	0	0	0	0	0	0	0	0	0	0	0	0	0	0	0	0	0	0	0	0	0	0	0	0	0	0	0	0	0	0	0	0	0	0	0	0	0	0	0	0	0	0	0	0	0	0	0	0	0	0	0	0	0	0	0	0	0	0	0	0	0	0	0	0	0	0	0	0	0	0	0	0	0	0	0	0	0	0	0	0	0	0	0	0	0	0	0	0	0	0	0	0	0	0	0	0	0	0	0	0	0	0	0	0	0	0	0	0	0	0	0	0	0	0	0	0	0	0	0	0	0	0	0	0	0	0	0	0	0	0	0	0	0	0	0	0	0	0	0	0	0	0	0	0	0	0	0	0	0	0	0	0	0	0	0	0	0	0	0	0	0	0	0	0	0	0	0	0	0	0	0	0	0	0	0	0	0	0	0	0	0	0	0	0	0	0	0	0	0	0	0	0	0	0	0	0	0	0
RP24-346C2.7	0	0	0	0	0	0	0	0	0	0	0	0	0	0	0	0	0	0	0	0	0	0	0	0	0	0	0	0	0	0	0	0	0	0	0	0	0	0	0	0	0	0	0	0	0	0	0	0	0	0	0	0	0	0	0	0	0	0	0	0	0	0	0	0	0	0	0	0	0	0	0	0	0	0	0	0	0	0	0	0	0	0	0	0	0	0	0	0	0	0	0	0	0	0	0	0	0	0	0	0	0	0	0	0	0	0	0	0	0	0	0	0	0	0	0	0	0	0	0	0	0	0	0	0	0	0	0	0	0	0	0	0	0	0	0	0	0	0	0	0	0	0	0	0	0	0	0	0	0	0	0	0	0	0	0	0	0	0	0	0	0	0	0	0	0	0	0	0	0	0	0	0	0	0	0	0	0	0	0	0	0	0	0	0	0	0	0	0	0	0	0	0	0	0	0	0	0	0	0	0	0	0	0	0	0	0	0	0	0	0	0	0	0	0	0	0	0	0	0	0	0	0	0	0	0	0	0	0	0	0	0	0	0	0	0	0	0	0	0	0	0	0	0	0	0	0	0	0	0	0	0	0	0	0	0	0	0	0	0	0	0	0	0	0	0	0	0	0	0	0	0	0	0	0	0	0	0	0	0	0	0	0	0	0	0	0	0	0	0	0	0	0	0	0	0	0	0	0	0	0	0	0	0	0	0	0	0	0	0	0	0	0	0	0	0	0	0	0	0	0	0	0	0	0	0	0	0	0	0	0	0	0	0	0	0	0	0	0	0	0	0	0	0	0	0	0	0	0	0	0	0	0	0	0	0	0	0	0	0	0	0	0	0	0	0	0	0	0	0	0	0	0	0	0	0	0	0	0	0	0	NA	0	0	0	0	0	0	0	0	0	0	0	0	0	0	0	0	0	0	0	0	0	0	0	0	0	0	0	0	0	0	0	0	0	0	0	0	0	0	0	0	0	0	0	0	0	0	0	0	0	0	0	0	0	0	0	0	0	0	0	0	0	0	0	0	0	0	0	0	0	0	0	0	0	0	0	0	0	0	0	0	0	0	0	0	0	0	0	0	0	0	0	0	0	0	0	0	0	0	0	0	0	0	0	0	0	0	0	0	0	0	0	0	0	0	0	0	0	0	0	0	0	0	0	0	0	0	0	0	0	0	0	0	0	0	0	0	0	0	0	0	0	0	0	0	0	0	0	0	0	0	0	0	0	0	0	0	0	0	0	0	0	0	0	0	0	0	0	0	0	0	0	0	0	0	0	0	0	0	0	0	0	0	0	0	0	0	0	0	0	0	0	0	0	0	0	0	0	0	0	0	0	0	0	0	0	0	0	0	0	0	0	0	0	0	0	0	0	0	0	0	0	0	0	0	0	0	0	0	0	0	0	0	0	0	0	0	0	0	0	0	0	0	0	0	0	0	0	0	0	0	0	0	0	0	0	0	0	0	0	0	0	0	0	0	0	0	0	0	0	0	0	0	0	0	0	0	0	0	0	0	0	0	0	0	0	0	0	0	0	0	0	0	0	0	0	0	0	0	0	0	0	0	0	0	0	0	0	0	0	0	0	0	0	0	0	0	0	0	0	0	0	0	0	0	0	0	0	0	0	0	0	0	0	0	0	0	0	0	0	0	0	0	0	0	0	0	0	0	0	0	0	0	0	0	0	0	0	0	0	0	0	0	0	0	0	0	0	0	0	0	0	0	0	0	0	0	0	0	0	0	0	0	0	0	0	0	0	0	0	0	0	0	0	0	0	0	0	0	0	0	0	0	0	0	0	0	0	0	0	0	0	0	0	0	0	0	0	0	0	0	0	0	0	0	0	0	0	0	0	0	0	0	0	0	0	0	0	0	0	0	0	0	0	0	0	0	0	0	0	0	0	0	0	0	0	0	0	0	0	0	0	0	0	0	0	0	0	0	0	0	0	0	0	0	0	0	0	0	0	0	0	0	0	0	0	0	0	0	0	0	0	0	0	0	0	0	0	0	0	0	0	0	0	0	0	0	0	0	0	0	0	0	0	0	0	0	0	0	0	0	0	0	0	0	0	0	0	0	0	0	0	0	0	0	0	0	0	0	0	0	0	0	0	0	0	0	0	0	0	0	0	0	0	0	0	0	0	0	0	0	0	0	0	0	0	0	0	0	0	0	0	0	0	0	0	0
RP24-346C2.8	0	0	0	0	0	0	0	0	0	0	0	0	0	0	0	0	0	0	0	0	0	0	0	0	0	0	0	0	0	0	0	0	0	0	0	0	0	0	0	0	0	0	0	0	0	0	0	0	0	0	0	0	0	0	0	0	0	0	0	0	0	0	0	0	0	0	0	0	0	0	0	0	0	0	0	0	0	0	0	0	0	0	0	0	0	0	0	0	0	0	0	0	0	0	0	0	0	0	0	0	0	0	0	0	0	0	0	0	0	0	0	0	0	0	0	0	0	0	0	0	0	0	0	0	0	0	0	0	0	0	0	0	0	0	0	0	0	0	0	0	0	0	0	0	0	0	0	0	0	0	0	0	0	0	0	0	0	0	0	0	0	0	0	0	0	0	0	0	0	0	0	0	0	0	0	0	0	0	0	0	0	0	0	0	0	0	0	0	0	0	0	0	0	0	0	0	0	0	0	0	0	0	0	0	0	0	0	0	0	0	0	0	0	0	0	0	0	0	0	0	0	0	0	0	0	0	0	0	0	0	0	0	0	0	0	0	0	0	0	0	0	0	0	0	0	0	0	0	0	0	0	0	0	0	0	0	0	0	0	0	0	0	0	0	0	0	0	0	0	0	0	0	0	0	0	0	0	0	0	0	0	0	0	0	0	0	0	0	0	0	0	0	0	0	0	0	0	0	0	0	0	0	0	0	0	0	0	0	0	0	0	0	0	0	0	0	0	0	0	0	0	0	0	0	0	0	0	0	0	0	0	0	0	0	0	0	0	0	0	0	0	0	0	0	0	0	0	0	0	0	0	0	0	0	0	0	0	0	0	0	0	0	0	0	0	0	0	0	0	0	0	0	0	0	0	0	0	0	0	0	NA	0	0	0	0	0	0	0	0	0	0	0	0	0	0	0	0	0	0	0	0	0	0	0	0	0	0	0	0	0	0	0	0	0	0	0	0	0	0	0	0	0	0	0	0	0	0	0	0	0	0	0	0	0	0	0	0	0	0	0	0	0	0	0	0	0	0	0	0	0	0	0	0	0	0	0	0	0	0	0	0	0	0	0	0	0	0	0	0	0	0	0	0	0	0	0	0	0	0	0	0	0	0	0	0	0	0	0	0	0	0	0	0	0	0	0	0	0	0	0	0	0	0	0	0	0	0	0	0	0	0	0	0	0	0	0	0	0	0	0	0	0	0	0	0	0	0	0	0	0	0	0	0	0	0	0	0	0	0	0	0	0	0	0	0	0	0	0	0	0	0	0	0	0	0	0	0	0	0	0	0	0	0	0	0	0	0	0	0	0	0	0	0	0	0	0	0	0	0	0	0	0	0	0	0	0	0	0	0	0	0	0	0	0	0	0	0	0	0	0	0	0	0	0	0	0	0	0	0	0	0	0	0	0	0	0	0	0	0	0	0	0	0	0	0	0	0	0	0	0	0	0	0	0	0	0	0	0	0	0	0	0	0	0	0	0	0	0	0	0	0	0	0	0	0	0	0	0	0	0	0	0	0	0	0	0	0	0	0	0	0	0	0	0	0	0	0	0	0	0	0	0	0	0	0	0	0	0	0	0	0	0	0	0	0	0	0	0	0	0	0	0	0	0	0	0	0	0	0	0	0	0	0	0	0	0	0	0	0	0	0	0	0	0	0	0	0	0	0	0	0	0	0	0	0	0	0	0	0	0	0	0	0	0	0	0	0	0	0	0	0	0	0	0	0	0	0	0	0	0	0	0	0	0	0	0	0	0	0	0	0	0	0	0	0	0	0	0	0	0	0	0	0	0	0	0	0	0	0	0	0	0	0	0	0	0	0	0	0	0	0	0	0	0	0	0	0	0	0	0	0	0	0	0	0	0	0	0	0	0	0	0	0	0	0	0	0	0	0	0	0	0	0	0	0	0	0	0	0	0	0	0	0	0	0	0	0	0	0	0	0	0	0	0	0	0	0	0	0	0	0	0	0	0	0	0	0	0	0	0	0	0	0	0	0	0	0	0	0	0	0	0	0	0	0	0	0	0	0	0	0	0	0	0	0	0	0	0	0	0	0	0	0	0	0	0	0	0	0	0	0	0	0	0	0	0	0	0	0	0	0	0	0	0	0	0	0	0	0	0	0	0	0	0	0	0	0	0	0	0	0	0	0	0	0	0	0	0	0	0	0	0	0	0	0	0	0
RP24-346N18.1	0	0	0	0	0	0	0	0	0	0	0	0	0	0	0	0	0	0	0	0	0	0	0	0	0	0	0	0	0	0	0	0	0	0	0	0	0	0	0	0	0	0	0	0	0	0	0	0	0	0	0	0	0	0	0	0	0	0	0	0	0	0	0	0	0	0	0	0	0	0	0	0	0	0	0	0	0	0	0	0	0	0	0	0	0	0	0	0	0	0	0	0	0	0	0	0	0	0	0	0	0	0	0	0	0	0	0	0	0	0	0	0	0	0	0	0	0	0	0	0	0	0	0	0	0	0	0	0	0	0	0	0	0	0	0	0	0	0	0	0	0	0	0	0	0	0	0	0	0	0	0	0	0	0	0	0	0	0	0	0	0	0	0	0	0	0	0	0	0	0	0	0	0	0	0	0	0	0	0	0	0	0	0	0	0	0	0	0	0	0	0	0	0	0	0	0	0	0	0	0	0	0	0	0	0	0	0	0	0	0	0	0	0	0	0	0	0	0	0	0	0	0	0	0	0	0	0	0	0	0	0	0	0	0	0	0	0	0	0	0	0	0	0	0	0	0	0	0	0	0	0	0	0	0	0	0	0	0	0	0	0	0	0	0	0	0	0	0	0	0	0	0	0	0	0	0	0	0	0	0	0	0	0	0	0	0	0	0	0	0	0	0	0	0	0	0	0	0	0	0	0	0	0	0	0	0	0	0	0	0	0	0	0	0	0	0	0	0	0	0	0	0	0	0	0	0	0	0	0	0	0	0	0	0	0	0	0	0	0	0	0	0	0	0	0	0	0	0	0	0	0	0	0	0	0	0	0	0	0	0	0	0	0	0	0	0	0	0	0	0	0	0	0	0	0	0	0	0	0	0	NA	0	0	0	0	0	0	0	0	0	0	0	0	0	0	0	0	0	0	0	0	0	0	0	0	0	0	0	0	0	0	0	0	0	0	0	0	0	0	0	0	0	0	0	0	0	0	0	0	0	0	0	0	0	0	0	0	0	0	0	0	0	0	0	0	0	0	0	0	0	0	0	0	0	0	0	0	0	0	0	0	0	0	0	0	0	0	0	0	0	0	0	0	0	0	0	0	0	0	0	0	0	0	0	0	0	0	0	0	0	0	0	0	0	0	0	0	0	0	0	0	0	0	0	0	0	0	0	0	0	0	0	0	0	0	0	0	0	0	0	0	0	0	0	0	0	0	0	0	0	0	0	0	0	0	0	0	0	0	0	0	0	0	0	0	0	0	0	0	0	0	0	0	0	0	0	0	0	0	0	0	0	0	0	0	0	0	0	0	0	0	0	0	0	0	0	0	0	0	0	0	0	0	0	0	0	0	0	0	0	0	0	0	0	0	0	0	0	0	0	0	0	0	0	0	0	0	0	0	0	0	0	0	0	0	0	0	0	0	0	0	0	0	0	0	0	0	0	0	0	0	0	0	0	0	0	0	0	0	0	0	0	0	0	0	0	0	0	0	0	0	0	0	0	0	0	0	0	0	0	0	0	0	0	0	0	0	0	0	0	0	0	0	0	0	0	0	0	0	0	0	0	0	0	0	0	0	0	0	0	0	0	0	0	0	0	0	0	0	0	0	0	0	0	0	0	0	0	0	0	0	0	0	0	0	0	0	0	0	0	0	0	0	0	0	0	0	0	0	0	0	0	0	0	0	0	0	0	0	0	0	0	0	0	0	0	0	0	0	0	0	0	0	0	0	0	0	0	0	0	0	0	0	0	0	0	0	0	0	0	0	0	0	0	0	0	0	0	0	0	0	0	0	0	0	0	0	0	0	0	0	0	0	0	0	0	0	0	0	0	0	0	0	0	0	0	0	0	0	0	0	0	0	0	0	0	0	0	0	0	0	0	0	0	0	0	0	0	0	0	0	0	0	0	0	0	0	0	0	0	0	0	0	0	0	0	0	0	0	0	0	0	0	0	0	0	0	0	0	0	0	0	0	0	0	0	0	0	0	0	0	0	0	0	0	0	0	0	0	0	0	0	0	0	0	0	0	0	0	0	0	0	0	0	0	0	0	0	0	0	0	0	0	0	0	0	0	0	0	0	0	0	0	0	0	0	0	0	0	0	0	0	0	0	0	0	0	0	0	0	0	0	0	0	0	0	0	0	0	0	0	0	0	0	0	0	0	0	0	0	0	0	0	0	0	0	0
RP24-350H4.4	0	0	0	0	0	0	0	0	0	0	0	0	0	0	0	0	0	0	0	0	0	0	0	0	0	0	0	0	0	0	0	0	0	0	0	0	0	0	0	0	0	0	0	0	0	0	0	0	0	0	0	0	0	0	0	0	0	0	0	0	0	0	0	0	0	0	0	0	0	0	0	0	0	0	0	0	0	0	0	0	0	0	0	0	0	0	0	0	0	0	0	0	0	0	0	0	0	0	0	0	0	0	0	0	0	0	0	0	0	0	0	0	0	0	0	0	0	0	0	0	0	0	0	0	0	0	0	0	0	0	0	0	0	0	0	0	0	0	0	0	0	0	0	0	0	0	0	0	0	0	0	0	0	0	0	0	0	0	0	0	0	0	0	0	0	0	0	0	0	0	0	0	0	0	0	0	0	0	0	0	0	0	0	0	0	0	0	0	0	0	0	0	0	0	0	0	0	0	0	0	0	0	0	0	0	0	0	0	0	0	0	0	0	0	0	0	0	0	0	0	0	0	0	0	0	0	0	0	0	0	0	0	0	0	0	0	0	0	0	0	0	0	0	0	0	0	0	0	0	0	0	0	0	0	0	0	0	0	0	0	0	0	0	0	0	0	0	0	0	0	0	0	0	0	0	0	0	0	0	0	0	0	0	0	0	0	0	0	0	0	0	0	0	0	0	0	0	0	0	0	0	0	0	0	0	0	0	0	0	0	0	0	0	0	0	0	0	0	0	0	0	0	0	0	0	0	0	0	0	0	0	0	0	0	0	0	0	0	0	0	0	0	0	0	0	0	0	0	0	0	0	0	0	0	0	0	0	0	0	0	0	0	0	0	0	0	0	0	0	0	0	0	0	0	0	0	0	0	0	0	NA	0	0	0	0	0	0	0	0	0	0	0	0	0	0	0	0	0	0	0	0	0	0	0	0	0	0	0	0	0	0	0	0	0	0	0	0	0	0	0	0	0	0	0	0	0	0	0	0	0	0	0	0	0	0	0	0	0	0	0	0	0	0	0	0	0	0	0	0	0	0	0	0	0	0	0	0	0	0	0	0	0	0	0	0	0	0	0	0	0	0	0	0	0	0	0	0	0	0	0	0	0	0	0	0	0	0	0	0	0	0	0	0	0	0	0	0	0	0	0	0	0	0	0	0	0	0	0	0	0	0	0	0	0	0	0	0	0	0	0	0	0	0	0	0	0	0	0	0	0	0	0	0	0	0	0	0	0	0	0	0	0	0	0	0	0	0	0	0	0	0	0	0	0	0	0	0	0	0	0	0	0	0	0	0	0	0	0	0	0	0	0	0	0	0	0	0	0	0	0	0	0	0	0	0	0	0	0	0	0	0	0	0	0	0	0	0	0	0	0	0	0	0	0	0	0	0	0	0	0	0	0	0	0	0	0	0	0	0	0	0	0	0	0	0	0	0	0	0	0	0	0	0	0	0	0	0	0	0	0	0	0	0	0	0	0	0	0	0	0	0	0	0	0	0	0	0	0	0	0	0	0	0	0	0	0	0	0	0	0	0	0	0	0	0	0	0	0	0	0	0	0	0	0	0	0	0	0	0	0	0	0	0	0	0	0	0	0	0	0	0	0	0	0	0	0	0	0	0	0	0	0	0	0	0	0	0	0	0	0	0	0	0	0	0	0	0	0	0	0	0	0	0	0	0	0	0	0	0	0	0	0	0	0	0	0	0	0	0	0	0	0	0	0	0	0	0	0	0	0	0	0	0	0	0	0	0	0	0	0	0	0	0	0	0	0	0	0	0	0	0	0	0	0	0	0	0	0	0	0	0	0	0	0	0	0	0	0	0	0	0	0	0	0	0	0	0	0	0	0	0	0	0	0	0	0	0	0	0	0	0	0	0	0	0	0	0	0	0	0	0	0	0	0	0	0	0	0	0	0	0	0	0	0	0	0	0	0	0	0	0	0	0	0	0	0	0	0	0	0	0	0	0	0	0	0	0	0	0	0	0	0	0	0	0	0	0	0	0	0	0	0	0	0	0	0	0	0	0	0	0	0	0	0	0	0	0	0	0	0	0	0	0	0	0	0	0	0	0	0	0	0	0	0	0	0	0	0	0	0	0	0	0	0	0	0	0	0	0	0	0	0	0	0	0	0	0	0	0	0	0	0	0	0	0	0	0	0	0	0	0	0	0	0	0	0	0
RP24-353J16.1	0	0	0	0	0	0	0	0	0	0	0	0	0	0	0	0	0	0	0	0	0	0	0	0	0	0	0	0	0	0	0	0	0	0	0	0	0	0	0	0	0	0	0	0	0	0	0	0	0	0	0	0	0	0	0	0	0	0	0	0	0	0	0	0	0	0	0	0	0	0	0	0	0	0	0	0	0	0	0	0	0	0	0	0	0	0	0	0	0	0	0	0	0	0	0	0	0	0	0	0	0	0	0	0	0	0	0	0	0	0	0	0	0	0	0	0	0	0	0	0	0	0	0	0	0	0	0	0	0	0	0	0	0	0	0	0	0	0	0	0	0	0	0	0	0	0	0	0	0	0	0	0	0	0	0	0	0	0	0	0	0	0	0	0	0	0	0	0	0	0	0	0	0	0	0	0	0	0	0	0	0	0	0	0	0	0	0	0	0	0	0	0	0	0	0	0	0	0	0	0	0	0	0	0	0	0	0	0	0	0	0	0	0	0	0	0	0	0	0	0	0	0	0	0	0	0	0	0	0	0	0	0	0	0	0	0	0	0	0	0	0	0	0	0	0	0	0	0	0	0	0	0	0	0	0	0	0	0	0	0	0	0	0	0	0	0	0	0	0	0	0	0	0	0	0	0	0	0	0	0	0	0	0	0	0	0	0	0	0	0	0	0	0	0	0	0	0	0	0	0	0	0	0	0	0	0	0	0	0	0	0	0	0	0	0	0	0	0	0	0	0	0	0	0	0	0	0	0	0	0	0	0	0	0	0	0	0	0	0	0	0	0	0	0	0	0	0	0	0	0	0	0	0	0	0	0	0	0	0	0	0	0	0	0	0	0	0	0	0	0	0	0	0	0	0	0	0	0	0	0	NA	0	0	0	0	0	0	0	0	0	0	0	0	0	0	0	0	0	0	0	0	0	0	0	0	0	0	0	0	0	0	0	0	0	0	0	0	0	0	0	0	0	0	0	0	0	0	0	0	0	0	0	0	0	0	0	0	0	0	0	0	0	0	0	0	0	0	0	0	0	0	0	0	0	0	0	0	0	0	0	0	0	0	0	0	0	0	0	0	0	0	0	0	0	0	0	0	0	0	0	0	0	0	0	0	0	0	0	0	0	0	0	0	0	0	0	0	0	0	0	0	0	0	0	0	0	0	0	0	0	0	0	0	0	0	0	0	0	0	0	0	0	0	0	0	0	0	0	0	0	0	0	0	0	0	0	0	0	0	0	0	0	0	0	0	0	0	0	0	0	0	0	0	0	0	0	0	0	0	0	0	0	0	0	0	0	0	0	0	0	0	0	0	0	0	0	0	0	0	0	0	0	0	0	0	0	0	0	0	0	0	0	0	0	0	0	0	0	0	0	0	0	0	0	0	0	0	0	0	0	0	0	0	0	0	0	0	0	0	0	0	0	0	0	0	0	0	0	0	0	0	0	0	0	0	0	0	0	0	0	0	0	0	0	0	0	0	0	0	0	0	0	0	0	0	0	0	0	0	0	0	0	0	0	0	0	0	0	0	0	0	0	0	0	0	0	0	0	0	0	0	0	0	0	0	0	0	0	0	0	0	0	0	0	0	0	0	0	0	0	0	0	0	0	0	0	0	0	0	0	0	0	0	0	0	0	0	0	0	0	0	0	0	0	0	0	0	0	0	0	0	0	0	0	0	0	0	0	0	0	0	0	0	0	0	0	0	0	0	0	0	0	0	0	0	0	0	0	0	0	0	0	0	0	0	0	0	0	0	0	0	0	0	0	0	0	0	0	0	0	0	0	0	0	0	0	0	0	0	0	0	0	0	0	0	0	0	0	0	0	0	0	0	0	0	0	0	0	0	0	0	0	0	0	0	0	0	0	0	0	0	0	0	0	0	0	0	0	0	0	0	0	0	0	0	9.88428	0	0	0	0	0	0	0	0	0	0	0	0	0	0	0	0	0	0	0	0	0	0	0	0	0	0	0	0	0	0	0	0	0	0	0	0	0	0	0	0	0	0	0	0	0	0	0	0	0	0	0	0	0	0	0	0	0	0	0	0	0	0	0	0	0	0	0	0	0	0	0	0	0	0	0	0	0	0	0	0	0	0	0	0	0	0	0	0	0	0	0	0	0	0	0	0	0	0	0	0	0	0	0	0	0	0	0	0	0	0	0	0	0	0	0	0	0	0	0	0	0
RP24-356D15.3	0	0	0	0	0	0	0	0	0	0	0	0	0	0	0	0	0	0	0	0	0	0	0	0	0	0	0	0	0	0	0	0	0	0	0	0	0	0	0	0	0	0	0	0	0	0	0	0	0	0	0	0	0	0	0	0	0	0	0	0	0	0	0	0	0	0	0	0	0	0	0	0	0	0	0	0	0	0	0	0	0	0	0	0	0	0	0	0	0	0	0	0	0	0	0	0	0	0	0	0	0	0	0	0	0	0	0	0	0	0	0	0	0	0	0	0	0	0	0	0	0	0	0	0	0	0	0	0	0	0	0	0	0	0	0	0	0	0	0	0	0	0	0	0	0	0	0	0	0	0	0	0	0	0	0	0	0	0	0	0	0	0	0	0	0	0	0	0	0	0	0	0	0	0	0	0	0	0	0	0	0	0	0	0	0	0	0	0	0	0	0	0	0	0	0	0	0	0	0	0	0	0	0	0	0	0	0	0	0	0	0	0	0	0	0	0	0	0	0	0	0	0	0	0	0	0	0	0	0	0	0	0	0	0	0	0	0	0	0	0	0	0	0	0	0	0	0	0	0	0	0	0	0	0	0	0	0	0	0	0	0	0	0	0	0	0	0	0	0	0	0	0	0	0	0	0	0	0	0	0	0	0	0	0	0	0	0	0	0	0	0	0	0	0	0	0	0	0	0	0	0	0	0	0	0	0	0	0	0	0	0	0	0	0	0	0	0	0	0	0	0	0	0	0	0	0	0	0	0	0	0	0	0	0	0	0	0	0	0	0	0	0	0	0	0	0	0	0	0	0	0	0	0	0	0	0	0	0	0	0	0	0	0	0	0	0	0	0	0	0	0	0	0	0	0	0	0	0	0	0	NA	0	0	0	0	0	0	0	0	0	0	0	0	0	0	0	0	0	0	0	0	0	0	0	0	0	0	0	0	0	0	0	0	0	0	0	0	0	0	0	0	0	0	0	0	0	0	0	0	0	0	0	0	0	0	0	0	0	0	0	0	0	0	0	0	0	0	0	0	0	0	0	0	0	0	0	0	0	0	0	0	0	0	0	0	0	0	0	0	0	0	0	0	0	0	0	0	0	0	0	0	0	0	0	0	0	0	0	0	0	0	0	0	0	0	0	0	0	0	0	0	0	0	0	0	0	0	0	0	0	0	0	0	0	0	0	0	0	0	0	0	0	0	0	0	0	0	0	0	0	0	0	0	0	0	0	0	0	0	0	0	0	0	0	0	0	0	0	0	0	0	0	0	0	0	0	0	0	0	0	0	0	0	0	0	0	0	0	0	0	0	0	0	0	0	0	0	0	0	0	0	0	0	0	0	0	0	0	0	0	0	0	0	0	0	0	0	0	0	0	0	0	0	0	0	0	0	0	0	0	0	0	0	0	0	0	0	0	0	0	0	0	0	0	0	0	0	0	0	0	0	0	0	0	0	0	0	0	0	0	0	0	0	0	0	0	0	0	0	0	0	0	0	0	0	0	0	0	0	0	0	0	0	0	0	0	0	0	0	0	0	0	0	0	0	0	0	0	0	0	0	0	0	0	0	0	0	0	0	0	0	0	0	0	0	0	0	0	0	0	0	0	0	0	0	0	0	0	0	0	0	0	0	0	0	0	0	0	0	0	0	0	0	0	0	0	0	0	0	0	0	0	0	0	0	0	0	0	0	0	0	0	0	0	0	0	0	0	0	0	0	0	0	0	0	0	0	0	0	0	0	0	0	0	0	0	0	0	0	0	0	0	0	0	0	0	0	0	0	0	0	0	0	0	0	0	0	0	0	0	0	0	0	0	0	0	0	0	0	0	0	0	0	0	0	0	0	0	0	0	0	0	0	0	0	0	0	0	0	0	0	0	0	0	0	0	0	0	0	0	0	0	0	0	0	0	0	0	0	0	0	0	0	0	0	0	0	0	0	0	0	0	0	0	0	0	0	0	0	0	0	0	0	0	0	0	0	0	0	0	0	0	0	0	0	0	0	0	0	0	0	0	0	0	0	0	0	0	0	0	0	0	0	0	0	0	0	0	0	0	0	0	0	0	0	0	0	0	0	0	0	0	0	0	0	0	0	0	0	0	0	0	0	0	0	0	0	0	0	0	0	0	0	0	0	0	0	0	0	0	0	0	0	0	0	0	0	0	0	0	0	0	0	0	0	0	0
RP24-358D8.1	0	0	0	0	0	0	0	0	0	0	0	0	0	0	0	0	0	0	0	0	0	0	0	0	0	0	0	0	0	0	0	0	0	0	0	0	0	0	0	0	0	0	0	0	0	0	0	0	0	0	0	0	0	0	0	0	0	0	0	0	0	0	0	0	0	0	0	0	0	0	0	0	0	0	0	0	0	0	0	0	0	0	0	0	0	0	0	0	0	0	0	0	0	0	0	0	0	0	0	0	0	0	0	0	0	0	0	0	0	0	0	0	0	0	0	0	0	0	0	0	0	0	0	0	0	0	0	0	0	0	0	0	0	0	0	0	0	0	0	0	0	0	0	0	0	0	0	0	0	0	0	0	0	0	0	0	0	0	0	0	0	0	0	0	0	0	0	0	0	0	0	0	0	0	0	0	0	0	0	0	0	0	0	0	0	0	0	0	0	0	0	0	0	0	0	0	0	0	0	0	0	0	0	0	0	0	0	0	0	0	0	0	0	0	0	0	0	0	0	0	0	0	0	0	0	0	0	0	0	0	0	0	0	0	0	0	0	0	0	0	0	0	0	0	0	0	0	0	0	0	0	0	0	0	0	0	0	0	0	0	0	0	0	0	0	0	0	0	0	0	0	0	0	0	0	0	0	0	0	0	0	0	0	0	0	0	0	0	0	0	0	0	0	0	0	0	0	0	0	0	0	0	0	0	0	0	0	0	0	0	0	0	0	0	0	0	0	0	0	0	0	0	0	0	0	0	0	0	0	0	0	0	0	0	0	0	0	0	0	0	0	0	0	0	0	0	0	0	0	0	0	0	0	0	0	0	0	0	0	0	0	0	0	0	0	0	0	0	0	0	0	0	0	0	0	0	0	0	0	0	NA	0	0	0	0	0	0	0	0	0	0	0	0	0	0	0	0	0	0	0	0	0	0	0	0	0	0	0	0	0	0	0	0	0	0	0	0	0	0	0	0	0	0	0	0	0	0	0	0	0	0	0	0	0	0	0	0	0	0	0	0	0	0	0	0	0	0	0	0	0	0	0	0	0	0	0	0	0	0	0	0	0	0	0	0	0	0	0	0	0	0	0	0	0	0	0	0	0	0	0	0	0	0	0	0	0	0	0	0	0	0	0	0	0	0	0	0	0	0	0	0	0	0	0	0	0	0	0	0	0	0	0	0	0	0	0	0	0	0	0	0	0	0	0	0	0	0	0	0	0	0	0	0	0	0	0	0	0	0	0	0	0	0	0	0	0	0	0	0	0	0	0	0	0	0	0	0	0	0	0	0	0	0	0	0	0	0	0	0	0	0	0	0	0	0	0	0	0	0	0	0	0	0	0	0	0	0	0	0	0	0	0	0	0	0	0	0	0	0	0	0	0	0	0	0	0	0	0	0	0	0	0	0	0	0	0	0	0	0	0	0	0	0	0	0	0	0	0	0	0	0	0	0	0	0	0	0	0	0	0	0	0	0	0	0	0	0	0	0	0	0	0	0	0	0	0	0	0	0	0	0	0	0	0	0	0	0	0	0	0	0	0	0	0	0	0	0	0	0	0	0	0	0	0	0	0	0	0	0	0	0	0	0	0	0	0	0	0	0	0	0	0	0	0	0	0	0	0	0	0	0	0	0	0	0	0	0	0	0	0	0	0	0	0	0	0	0	0	0	0	0	0	0	0	0	0	0	0	0	0	0	0	0	0	0	0	0	0	0	0	0	0	0	0	0	0	0	0	0	0	0	0	0	0	0	0	0	0	0	0	0	0	0	0	0	0	0	0	0	0	0	0	0	0	0	0	0	0	0	0	0	0	0	0	0	0	0	0	0	0	0	0	0	0	0	0	0	0	0	0	0	0	0	0	0	0	0	0	0	0	0	0	0	0	0	0	0	0	0	0	0	0	0	0	0	0	0	0	0	0	0	0	0	0	0	0	0	0	0	0	0	0	0	0	0	0	0	0	0	0	0	0	0	0	0	0	0	0	0	0	0	0	0	0	0	0	0	0	0	0	0	0	0	0	0	0	0	0	0	0	0	0	0	0	0	0	0	0	0	0	0	0	0	0	0	0	0	0	0	0	0	0	0	0	0	0	0	0	0	0	0	0	0	0	0	0	0	0	0	0	0	0	0	0	0	0	0	0	0	0	0	0	0	0	0	0	0	0	0	0	0	0	0	0	0	0	0
RP24-358D8.2	0	0	0	0	0	0	0	0	0	0	0	0	0	0	0	0	0	0	0	0	0	0	0	0	0	0	0	0	0	0	0	0	0	0	0	0	0	0	0	0	0	0	0	0	0	0	0	0	0	0	0	0	0	0	0	0	0	0	0	0	0	0	0	0	0	0	0	0	0	0	0	0	0	0	0	0	0	0	0	0	0	0	0	0	0	0	0	0	0	0	0	0	0	0	0	0	0	0	0	0	0	0	0	0	0	0	0	0	0	0	0	0	0	0	0	0	0	0	0	0	0	0	0	0	0	0	0	0	0	0	0	0	0	0	0	0	0	0	0	0	0	0	0	0	0	0	0	0	0	0	0	0	0	0	0	0	0	0	0	0	0	0	0	0	0	0	0	0	0	0	0	0	0	0	0	0	0	0	0	0	0	0	0	0	0	0	0	0	0	0	0	0	0	0	0	0	0	0	0	0	0	0	0	0	0	0	0	0	0	0	0	0	0	0	0	0	0	0	0	0	0	0	0	0	0	0	0	0	0	0	0	0	0	0	0	0	0	0	0	0	0	0	0	0	0	0	0	0	0	0	0	0	0	0	0	0	0	0	0	0	0	0	0	0	0	0	0	0	0	0	0	0	0	0	0	0	0	0	0	0	0	0	0	0	0	0	0	0	0	0	0	0	0	0	0	0	0	0	0	0	0	0	0	0	0	0	0	0	0	0	0	0	0	0	0	0	0	0	0	0	0	0	0	0	0	0	0	0	0	0	0	0	0	0	0	0	0	0	0	0	0	0	0	0	0	0	0	0	0	0	0	0	0	0	0	0	0	0	0	0	0	0	0	0	0	0	0	0	0	0	0	0	0	0	0	0	0	0	0	0	NA	0	0	0	0	0	0	0	0	0	0	0	0	0	0	0	0	0	0	0	0	0	0	0	0	0	0	0	0	0	0	0	0	0	0	0	0	0	0	0	0	0	0	0	0	0	0	0	0	0	0	0	0	0	0	0	0	0	0	0	0	0	0	0	0	0	0	0	0	0	0	0	0	0	0	0	0	0	0	0	0	0	0	0	0	0	0	0	0	0	0	0	0	0	0	0	0	0	0	0	0	0	0	0	0	0	0	0	0	0	0	0	0	0	0	0	0	0	0	0	0	0	0	0	0	0	0	0	0	0	0	0	0	0	0	0	0	0	0	0	0	0	0	0	0	0	0	0	0	0	0	0	0	0	0	0	0	0	0	0	0	0	0	0	0	0	0	0	0	0	0	0	0	0	0	0	0	0	0	0	0	0	0	0	0	0	0	0	0	0	0	0	0	0	0	0	0	0	0	0	0	0	0	0	0	0	0	0	0	0	0	0	0	0	0	0	0	0	0	0	0	0	0	0	0	0	0	0	0	0	0	0	0	0	0	0	0	0	0	0	0	0	0	0	0	0	0	0	0	0	0	0	0	0	0	0	0	0	0	0	0	0	0	0	0	0	0	0	0	0	0	0	0	0	0	0	0	0	0	0	0	0	0	0	0	0	0	0	0	0	0	0	0	0	0	0	0	0	0	0	0	0	0	0	0	0	0	0	0	0	0	0	0	0	0	0	0	0	0	0	0	0	0	0	0	0	0	0	0	0	0	0	0	0	0	0	0	0	0	0	0	0	0	0	0	0	0	0	0	0	0	0	0	0	0	0	0	0	0	0	0	0	0	0	0	0	0	0	0	0	0	0	0	0	0	0	0	0	0	0	0	0	0	0	0	0	0	0	0	0	0	0	0	0	0	0	0	0	0	0	0	0	0	0	0	0	0	0	0	0	0	0	0	0	0	0	0	0	0	0	0	0	0	0	0	0	0	0	0	0	0	0	0	0	0	0	0	0	0	0	0	0	0	0	0	0	0	0	0	0	0	0	0	0	0	0	0	0	0	0	0	0	0	0	0	0	0	0	0	0	0	0	0	0	0	0	0	0	0	0	0	0	0	0	0	0	0	0	0	0	0	0	0	0	0	0	0	0	0	0	0	0	0	0	0	0	0	0	0	0	0	0	0	0	0	0	0	0	0	0	0	0	0	0	0	0	0	0	0	0	0	0	0	0	0	0	0	0	0	0	0	0	0	0	0	0	0	0	0	0	0	0	0	0	0	0	0	0	0	0	0	0	0	0	0	0	0	0	0	0	0	0	0	0	0	0	0
RP24-358M18.2	0	0	0	0	0	0	0	0	0	0	0	0	0	0	0	0	0	0	0	0	0	0	0	0	0	0	0	0	0	0	0	0	0	0	0	0	0	0	0	0	0	0	0	0	0	0	0	0	0	0	0	0	0	0	0	0	0	0	0	0	0	0	0	0	0	0	0	0	0	0	0	0	0	1.35157	0	0	0	0	0	0	0	0	0	0	0	0	0	0	0	0	0	0	0	0	0	0	0	0	0	0	0	0	0	0	0	0	0	0	0	0	0	0	0	0	0	0	0	0	0	0	0	0	0	0	0	0	0	0	0	0	0	0	0	0	0	0	0	0	0	0	0	0	0	0	0	0	0	0	0	0	0	0	0	0	0	0	0	0	0	0	0	0	0	0	0	0	0	0	0	0	0	0	0	0	0	0	0	0	0	0	0	0	0	0	0	0	0	0	0	0	0	0	0	0	0	0	0	0	0	0	0	0	0	0	0	0	0	0	0	0	0	0	0	0	0	0	0	0	0	0	0	0	0	0	0	0	0	0	0	0	0	0	0	0	0	0	0	0	0	0	0	0	0	0	0	0	0	0	0	0	0	0	0	0	0	0	0	0	0	0	0	0	0.619655	0	0	0	0	0	0	0	0	0	0	0	0	0	0	0	0	0	0	0	0	0	0	0	0	0	0	0	0	0	0	0	0	0	0	0	0	0	0	0	0	0	0	0	0	0	0	0	0	0	0.670338	0	0	0	0	0	0	0	0	0	0	0	0	0	0	0	0	0	0	0	0	0	0	0	0	0	0	0	0	0	0	0	0	0	0	0	0	0	0	0	0	0	0	0	0	0	0	0	0	0	0	0.316738	0	0	0	0	0	0	0	0	0	0	0	0	0	0	0	0	NA	0	0	0	0	0	0	0	0	0	0	0	0	0	0	0	0	0	0	0	0	0	0	0	0	0	0	0	0	0.451523	0	0	0	0	0	0	0	0	0	0	0	0	0	0	0	0	0	0	0	0	0	0	0	0	0	0	0	0	0	0	0	0	0	0	0	0	0	0	0	0.487434	0	0	0	0	0	0	0	0	0	0	0	0	0	0	0	0	0	0	0	0	0	0	0	0	0	0	0	0	0	0	0	0	0	0	0	0	0	0	0	0	0	0	0	0	0	0	0	0	0	0	0	0	0	0	0	0	0	0	0	0	0	0	0	0	0	0	0	0	0	0	0	0	0	0	0	0	0	0	0	0	0	0	0	0	0	0	0	0	0	0	0	0	0	0	0	0	0	0	0	0	0	0	0	0	0	0	0	0	0	0	0	0	0	0	0	0	0	0	0	0	0	0	0	0	0	0	0	0	0	0	0	0	0	0	0	0	0	0	0	0	0	0	0	0	0	0	0	0	0	0	0	0	0	0	0	0	0	0	0	0	0	0	0	0	0	0	0	0	0	0	0	0	0	0	0	0	0	0	0	0	0	0	0	0	0	0	0	0	0	0	0	0	0	0	0	0	0	0	0	0	0	0	0	0	0	0	0	0	0	0	0	0	0	0	0	0	0	0	0	0	0	0	0	0	0	0	0	0	0	0	0	142.636	0	0	0	0	0	0	0	0	0	0	0	0	0	0	0	0	0	0	0	0	0	0	0	0	0	0	101.972	0	0	0	0	0	0	0	0	0	0	0	0	0	0	0	0	0	0	0	0	0	0	0	0	0	0	2.14692	0	0	0	0	0	0	15.1937	0	0	0	0	0	0	0	0	0	0	0	0	0	0	0	0	0	0	0	0	0	0	0	0	0	0	0	0	0	0	0	0	0	2.90347	0	0	0	0	0	0	0	0	0	0	0	0	0	0	0	0	0	0	0	0	0	0	0	0	0	0	0	0	0	0	0	0	0	0	0	0	0	0	0	0	0	0	0	0	0	0	0	0	0	0	0	0	0	0	0	0	0	0	0	0	0	0	0	0	0	0	0	0	0	0	0	0	0	0	0	0	0	72.0066	0	0	0	0	0	0	0	0	0	0	0	0	0	0	0	0	0	0	0	61.2121	0	0	0	0	0	0	0	0	0	0	0	0	0	0	0	0	0	0	0	0	0	0	0	0	0	0	0	0	0	0	0	0	0	0	0	0	0	0	0	0	0	0	0	0	0	0	0	0	0	0	0	0	0	0	0	0	0	0	0	0	0	0	0	0	0	0	0	0	0	0	0	0	0	0	0	0	0	0	0	0	0	67.7841
RP24-359O2.7	9.06487	0	0.294976	0	0	0	20.6498	0	0	0	0	0	0.845362	0	0	0	2.75474	0.572852	5.16134	0	0	0	0	0	0.293486	0	0	0	0	0	0	0	0	0	0	0	0	0	0	3.3667	0	0	47.8691	0	0	20.8129	0.784202	0	0	0	0	0	0	0	0	0	0	0	0	67.1917	0	0	0.672257	0	0	0	0	0	0	48.4465	9.80486	0	22.7664	1.00728	0	14.1533	36.3361	0	0.376974	0	0	4.34813	0.641292	2.86365	0.25161	0	0	0	0	0	0	11.9718	0	0	0	0	0	0	0	0	0	0	0	0	0	0	28.6182	0	0	0	0	34.3438	0	0.728247	0	0.447413	3.38436	57.8385	15.0625	0	0	2.03004	0	0	0	0	10.1161	17.975	1.30299	2.75375	1.26958	0	0	6.54204	0	0	0	22.8424	15.4286	0	1.97523	0	0.916527	34.1861	0	0	0	16.053	8.09566	0	16.2049	35.288	0	0	0	0	0	1.6119	0	0	0	0	14.4485	7.97827	0	0	0	32.5368	39.7161	0	3.43355	60.375	0	0	0	6.93754	15.2013	0	0	0	0.939594	0	0	0	0	23.7035	0	0	0	0	0	1.42324	199.003	0	0	19.8854	20.3714	1.17099	0	2.17228	0	0.94758	0	0	0	10.207	4.24558	67.4255	32.767	46.2413	45.1999	0.240144	0	0	0	0	29.2932	0	2.41646	5.67036	26.4798	20.7867	0	0	73.7277	4.94049	0	0	0.94595	12.0955	0	0.698708	6.13929	47.6362	0	0	0	0	0	22.9157	14.3397	13.854	21.3738	0	0	0	7.98739	0	0.444769	0	0	0	0	6.60314	0	0	0	0	81.6624	0	0.332466	0	0.601596	0	48.2098	27.3869	0	9.22277	0	0	10.2086	30.0369	0	1.87115	0.661983	0	0	0	0	0	36.6049	0	0	1.19905	7.93932	0	12.8706	0.941356	22.9039	0	0	0	0	12.0795	0	16.3026	72.4658	0	12.783	0	0	0	0	0	20.3799	0	16.2694	0	60.363	0	5.72133	0	0	12.2964	0	0	0.855667	0	0	0	0	0	47.9452	0	0	0	0.441974	0	16.4343	1.26242	0	9.05092	0	0	0	0	0	0	0.369851	0	36.3475	25.4764	0	0	0	0	0	0	0	3.78743	0	0	1.26333	0.57418	0	4.8422	0	544.324	0.28219	0	0.373211	0.320321	0	0	0	0.71797	0	0	56.014	9.52367	0	1.21381	0	0	20.6309	0	0	0	0	0	NA	3.36418	86.6963	0	22.1869	1.82781	0	0	0	0	0	0	0	33.6569	0	41.8928	0	0	0	0	0.404951	39.6433	12.8633	0	0.499459	6.65349	0	0	0	0	0	2.31213	0	0	0	0	132.744	889.425	6.35631	147.808	18.5509	0	0	0	0.463088	0	0	1.65883	6.22985	0.439379	42.3212	0.498808	0	6.87449	1.7365	0	51.7418	0	11.8679	17.6407	0	0	0	0	0	46.6193	0	0	3.41159	0	0	0	0	0	0	5.0417	0	0	0	0	0	0	0.544225	0	1.02394	0	0	34.7615	0	63.2574	0	0	62.2548	0	0	0	4.90707	0.696197	0	2.99186	0	0	0	0	20.0244	0	2.34099	1.67827	1.06835	0	0	3.05356	0	23.8486	1.16068	0	0	0	0	38.5931	13.0769	0	0	0	4.33065	0	0	0	0	0	0	19.5477	0	0	0	0	0	0	0	0	20.0897	4.31195	10.8354	0	0	0	0	0	0	4.37105	0	0	0	0	0	0	0	0	0	0	1.50991	0	0	0	0	0	9.61678	24.4055	26.7316	0	0	15.0503	0.738106	0	11.6504	0	2.52215	3.01836	0	0	2.2466	0	7.96604	0	0	0	0	200.964	0	0	0	0	4.64266	0	0	2.03045	0	0	0	0	0	0	0	0	0	0	0	0	0	0	0	0	0	0	0	0	0	0	0	0	0	0	0	0	0	0	0	0	0	0	0	0	0	0	0	0	0	0	0	0	4.81932	0	0	0	0	0	0	0	13.3379	0	0	0	0	0	0	0	0	0	0	7.48996	0	0	0	0	0	0	0	0	0	0	0	0	0	0	0	0	0	0	0	0	0	0	0	0	0	0	0	0	0	0	0	0	0.909655	0	0	0	1.96829	9.84172	0	4.41344	0	0	0	0	0	0	0.343197	0	0.756479	1.9073	0.564023	0	0	3.24955	0	3.11581	0	0	0.662319	31.042	2.02874	0	0.59966	0.499908	0	0	0	0	0	0	0	0	0	0	0	0	0	0	0	23.1192	0	1.32592	0	0.646612	2.01313	0	0	0	72.766	0	0	0	0	0	29.7402	40.4561	0	0	2.98451	0	0	0	0	0	0	0	0	0	0	0	0	0	0	0	0	0	0	0	0	0	0	2.2162	0	0	0	1.37083	0	0	0	0	0	13.3562	0	0	0	0	0	0	0	0	0	0	0	215.778	0	0	0	0	0	0	0	0	0	0	0	0	0	42.0891	0	0	0	0	9.05427	0	0	0	0	0	0	0.775206	0	29.311	0	0	0	11.0309	0	0	0	0	0	0	0	0	0	0	1.16182	0	0	0	0	49.6665	0	0	0	0	0	0	11.88	0	0	0	0	0	0.444392	5.81483	0	0	0	0.427666	0	0	0	0	0	0	0	0	0	0	0	0	0	0	0	5.24334	0	0	0	13.707	0	53.8965	0	0	0	0	15.0789	0	0	0	0	0	0	0	0	2.21301	0	0	0	0	0	0	0	0	64.9298	0	0	0	42.2025	0	0	0	0	0	0	0	0	55.71	0	52.9786	0	0	0	0	0	0	0	0	0	0	0	0	0	110.874	0	1.19693	0	4.23753	0	0	0	0	0	0	0	0	0	0	0	9.73534	0	0	0	0	0	0	0	0	0	0	0	0	0	0	3.57521	0	0
RP24-359O2.8	0	0.672719	0	0	1.20373	27.8918	0	6.8078	0	16.6095	10.7736	6.09637	27.8042	0	0	0	0	3.41549	0.909005	0	0	54.7417	12.4394	6.26009	0	91.842	0	0	0	0	0	0.900132	2.03584	0.857396	4.28993	1.11929	0	0	0	0	1.54034	0	0	7.84802	0	0	0	0	0	0	1.75758	1.13154	0	1.18683	0	0	0	115.328	0	0	2.71261	0	12.1596	2.23919	0	4.48662	0.743897	0.87858	2.87733	20.5415	0	0	0	0	0	0.455174	0	0.43699	5.17121	0	4.69165	0	0	0	0	0	0	0	14.8687	0	14.2202	0	0	0	0	0	0	0	0	0	0	0	8.91425	0	0	1.66927	3.67726	0	0	0	0	0	0	0	0	0	0	0	0	0	0	2.36783	4.43988	0	0	0	0	4.67436	0	3.14416	0	0	1.98617	0	0	2.47263	0	1.41518	0	0	0	0	0	0	0	0	1.91477	0	3.17776	4.56042e-06	0.238155	0	5.04291	0.221069	1.78853	0	0	5.57101	0	2.9034	0	0	0	0	0	1.91223	0	2.01966	8.15545	0	10.1232	1.1165	0	1.5644	0	6.03313	2.68112	0	0	0	0	2.58093	0	0	0	2.57502	2.75865	4.27388	0	0	0	0	0	0	0	0	0	0	1.59365	1.29339	0	0	0	1.47646	0	1.5477	0	0	0	0	1.88027	0	0	3.79551	0	0	0.319986	0	0	0	0	3.16562	0	0	0	0	1.60106	0	0	0	0	6.67847	7.23247	0	0	15.8643	0	0	0	0	0	0	0	0	0	0	0.33487	6.54542	0	0	0	0	0	0	0	1.39653	0	0	0	0	0	0	0	0	0	1.67492	0	0	1.15319	0	0	0	0	0.3875	0	80.7258	0	0	0	0	0	0	0	0	0	1.65087	0	0	0	0	0	0	0	0	1.0085e-06	0.393505	0	1.70439	1.64614	0	0	0	4.66619	22.9955	0	0	0	0	0	0	0	0	0	0	0	1.42013	6.41695	0	3.63921	0	5.9422	0	0	0	0	0	2.55653	0	0	0	0	0	88.3086	5.90001	0	0	0	0	0	0	0	0	4.82941	4.01089	0.629686	1.86867	8.38482	3.6071	0	0	0	0	0.876652	0	0	0	0	0	0	0	0.586208	1.15836	2.04901	0	2.59641	0	0	7.38457	0	0	0	0	0	0	0	0	0	0	0	0	NA	0	2.99206	0	80.558	3.25984	0	0	3.93459	0	0	0	0	0	0	0.351798	0	0	0	0	5.6909	0	0	0	0	0	0	0	0	0	0.352085	2.12208	1.69253	0	0	0	0	0	1.22795	0	0	0	0	0	0	0	0	0	0	0	0	0	0	2.37096	0	1.4461	0	8.22467	0.312131	0	0	0	0	1.9719	0	0	0	0	0	2.32624	0	0	0	0	8.76166	0	0	0	0	0	0	3.85123	0	0	0	4.70248	7.7557	1.2946	0	0	0	0	0	0	0	8.80322	16.225	3.33897	0	0	4.72355	0	0	0	0	0	0	2.89041	0	2.8263	1.82369	0	0	0	0	0	0	4.77247	0	25.1902	17.4071	0	0	0	0	0	0	0	0	0	2.88217	0	0	1.68419	0	0	0	0	0	0	0	0	0	0	0	0	0	0	1.77391	0	0	0	0	11.8324	0	0	0	0	0	0	0	0	0	0	0	0	0	34.646	0	0	0	0	0	0	0	0	0	0	0	0	6.67869	0	0	0	0	0	0	0	0	0	2.64925	0	6.59563	0	0	0	0	0	0	0	0	0	0	0	13.7728	0	0	0	0	0	0	0	0	0	18.8456	0	0	0	0	0	0	0	0	0	0	0	0	0	14.5008	0	0	0	0	0	0	0	0	0	0	0	0	0	0	17.5209	0	0	0	0	0	0	0	0	0	0	0	0	0	0	0	0	0	0	0	0	0	0	0	0	0	0	0	9.98062	0	0	0	0	0	0	14.0623	0	0	0	0	0	0	0	0	0	0	1.34837	0	0.541645	0	0	0	0	0	0	0	14.6402	0	3.72993	0	0	0	7.25697	0	0	2.67976	0	0	7.15115	0	0	5.95195	0	3.63701	0	0	0	0	6.33429	10.4322	0	0	0	0	2.8822	0	0	0	0	0	0	0	0	0	0	0	0	0	0	1.09472	2.30168	0	4.71783	0	0	4.60954	0	0.933487	0	2.53914	0	0	0	0	0	0	3.83083	0	0	0	5.39148	0	0	0	0	0	0	0	0	0	0	4.80673	0	0	0	0	0	0	0	0	0	0.61393	0	0	0	0	0	0	0	0	4.97591	0	0	9.44923	0	0	0	0	0	0	0	0	0	1.05522	0	0	0	1.27105	5.57689	0	0	0	2.69507	2.06657	0	0	0	0	0	0	0	0	0	0	0	3.73737	0	0	0	0	0	0	0	0	0	0	0	0	0	0	0	0	0	0	0	0	0	0	4.49738	0	0	0	4.55763	0	0	0	5.87429	0	0	0	0	6.91295	0	0	0	0	0	1.98131	2.3474	0	0	0	0	0	1.51492	0	0	0	0	0	0.000656145	5.24345	6.16629	0	0	0	0	0	0	0	0	0	0	0	0	4.72668	0	0	0	13.8486	0	0	0	0	0	0	0	0	0	0	0	0	0	0	13.601	0	0	0	0	0	4.34451	0	0	0	0	0	0	0	0	0	0	0	0	0	0	0	0	0	0	0	0	0	0	0	5.13805	0	0	0	0	0	0	0	0	0	0	0	0	0	0	0	0	0	19.0845	0	0	0	0	0	0	0	0	0	0	0
RP24-360F21.2	0	0	0	0	0	0	0	0	0	0	0	0	0	0	0	0	0	0	0	0	0	0	0	0	0	0	0	0	0	0	0	0	0	0	0	0	0	0	0	0	0	0	0	0	0	0	0	0	0	0	0	0	0	0	0	0	0	0	0	0	0	0	0	0	0	0	0	0	0	0	0	0	0	0	0	0	0	0	0	0	0	0	0	0	0	0	0	0	0	0	0	0	0	0	0	0	0	0	0	0	0	0	0	0	0	0	0	0	0	0	0	0	0	0	0	0	0	0	0	0	0	0	0	0	0	0	0	0	0	0	0	0	0	0	0	0	0	0	0	0	0	0	0	0	0	0	0	0	0	0	0	0	0	0	0	0	0	0	0	0	0	0	0	0	0	0	0	0	0	0	0	0	0	0	0	0	0	0	0	0	0	0	0	0	0	0	0	0	0	0	0	0	0	0	0	0	0	0	0	0	0	0	0	0	0	0	0	0	0	0	0	0	0	0	0	0	0	0	0	0	0	0	0	0	0	0	0	0	0	0	0	0	0	0	0	0	0	0	0	0	0	0	0	0	0	0	0	0	0	0	0	0	0	0	0	0	0	0	0	0	0	0	0	0	0	0	0	0	0	0	0	0	0	0	0	0	0	0	0	0	0	0	0	0	0	0	0	0	0	0	0	0	0	0	0	0	0	0	0	0	0	0	0.796599	0	0	0	0	0	0	27.0216	0	0	0	0	0	0	0	0	0	0	0	0	0	0	0	0	0	0	0	0	0	0	0	0	0	0	0	0	0	0	0	0	0	0	0	0	0	0	0	0	0	0	0	0	0	0	0	0	0	0	0	0	0	0	0	0	0	0	0	0	0	0	0	0	0	0	0	0	0	0	NA	0	0	0	0	0	0	0	0	0	0	0	0	0	0	0	0	0	0	0	0	0	30.3769	0	0	0	0	0	0	0	0	0	0	0	0	0	0	0	0	0	0	0	0	0	0	0	0	0	0	0	0	0	0	0	0	0	0	0	0	0	0	0	0	0	0	0	0	0	0	0	0	0	0	0	0	0	0	0	0	0	10.7921	0	0	0	0	0	0	0	0	0	0	0	0	0	0	0	0	0	0	0	0	0	0	0	0	0	0	0	0	0	0	0	0	0	0	0	0	0	0	0	0	0	0	0	0	0	0	0	0	0	1.16671	0	0	0	0	0	0	0	0	0	1.63554	0	0	0	0	0	0	0	0	0	0	0	0	0	0	0	0	0	0	0	0	0	0	0	0	0	0	0	0	0	0	0	0	0	0	0	0	0	0	0	0	0	0	0	0	0	0	0	0	0	0	0	0	0	0	0	0	0	0	0	0	0	0	0	0	0	0	0	0	0	0	0	0	0	0	0	0	0	0	0	0	0	0	0	0	0	0	0	0	0	0	0	0	0	0	0	0	0	0	0	0	0	0	0	0	0	0	0	0	0	0	0	0	0	0	0	0	0	0	0	0	0	0	0	0	0	0	0	0	0	0	0	0	0	0	0	0	0	0	0	0	0	0	0	0	0	0	0	0	0	0	0	0	0	0	0	0	0	0	0	0	0	0	0	0	0	0	0	0	0	0	0	0	0	0	0	0	0	0	0	0	0	0	0	0	0	0	0	0	0	0	0	0	0	0	0	0	0	0	0	0	0	0	0	0	0	0	0	0	0	0	0	0	0	0	0	0	0	0	0	0	0	0	0	0	0	0	0	0	0	0	0	0	0	0	0	0	0	0	0	0	0	0	0	0	0	0	0	0	0	0	0	0	0	0	0	0	0	0	0	0	0	0	0	0	0	0	0	0	0	0	0	0	0	0	0	9.54871	0	0	0	0	0	0	0	0	0	0	0	0	0	0	0	0	0	0	0	0	0	0	0	0	0	0	0	0	0	0	0	0	0	0	0	0	0	0	0	0	0	0	0	0	0	0	0	0	0	0	0	0	0	0	0	0	0	0	0	0	0	0	0	0	0	0	0	0	0	0	0	0	0	0	0	0	0	0	0	0	0	0	0	0	0	0	0	0	0	0	0	0	0	0	0	0	0	0	0	0	0	0	0	0	0	0	0	0	0	0	0	0	0	0	0	0	0	0	0	0	0	0	0	0	0	0	0	0	0	0	0	0	0	0	0	0	0	0	0	0	0	0	0	0	0	0	0	0	0	0	0	0	0	0	0	0	0	0	0	0
RP24-363O21.3	0	0	0	0	0	0	0	0	0	0	0	0	0	0	0	0	0	0	0	0	0	0	0	0	0	0	0	0	0	0	0	0	0	0	0	0	0	0	0	0	0	0	0	0	0	0	0	0	0	0	0	0.146842	0	0	0	0	0	0	0	0	0	0	0	0	0	0	0	0	0	0	0	0	0	0	0	0.26341	0	0	0	0	0	0	0.202969	0	0	0	0	0	0	0	0	0	0	0	0	0	1.76364	0	0	0	0	0	0	0	0	0	0	0	0	0	0	0	0	0	0	0	0	0	0	0	0	0.437544	0	0	0	0	0	0	0	0	0	0	0	0	0	0	0	0	0	0	0	0	0	0	0	0	0	0	0	0	0	0	0	0	0	0	0	0	0	0	0	0	0	0	0	0.21719	0	0	3.34701	0	0	0	0	0	0	0	0	0	0	0	0	0	0	0	0	0	0	0	0	0	0	0	0	0	0	0	0	0	0	0	0	0	0	0	0	0	0	0	0	0	0	0	0	0	0	0	0	0	0	0	0	0	0	0	0	0	0	0	0	0	0	0	0	0	0	0	0	0	0	0	0.155692	0	0	0	0	0.370918	0	0	0	0	0	18.1297	0	0	0	0	0	0	0	0	0	0	0	0	0	0	0	0	0	0	0	0	0	0	0	0	0	0	0	0	0	0	0	0	0	0	0	0	0	0	0	0	0	0	0	0	0	0	0	0	0	0	0	0	0	0	0	0	0	0	0	0	0	0	0	0	0	0	0	0	0	0	0	0	0	0	0	0	0	0	0	0	0	0	0	0	0	0	0	0	0	0	0	0	0	0	0	0	0	0	0	0	0	0	0	0	0	0	0	0	0	0	0	0	0	0	0	0	0	0	0	0	0	0	0	0	15.6961	0	0	0	NA	0	0	0	0	0	0	0	0	0	0	0	7.73695	0	0	0	0	0	0	0	0	0	0	0	0	0	0	0	0	0	0	0	0	0	0	0	0	0	0	0	0	0	0	0	0	0	0	0	0	0	0	0	0	0	0	0.158176	0	0	0.75778	0	1.1866	0	0	0	0	0	0	0	0	0	0	0	0	0	0	0	0	0	0	0	0	0	0	0	0	0	0	0	0	0	0	0	0	0	0	0	0	0	0	0	0	0	0	0	0	0	0	0	0	0	0	0	0	0	0	0	0	0	0	0	0	0	0	0	0	0	0	0	0	0	0	0	0	0	0	0	0	0	0	0	0	0	0	0	0	0	0	0	0	0	0	0	0	0	0	0	0	0	0	0	0	0	0	0	0	0	0	0	0	0	0	0	0	0	0	0	0	0	0	0	0	0	0	0	0	0	0	0	12.0239	0	0	0	0	0	0	0	0	0	0	0	0	0	0	0	0	0	0	0	0	0	0	0	0	0	0	0	0	0	0	0	0	0	0	44.1675	0	0	0	0	0	0	0	0	0	0	0	0	0	0	0	0	0	0	0	0	0	0	0	0	0	0	0	0	0	0	0	0	0	0	0	9.73787	0	0	0	0	0	0	0	0	0	0	0	0	0	0	0	0	0	0	0	0	0	0	0	0	0	0	0	0	0	0	0	0	0	0	0	0	0	0	0	0	0	0	0	0	0	0	0	0	0	0	0	0	0	0	6.76071	0	0	0	0	0	0	0	11.567	0	0	0	3.0803	0	0	0	0	0	0	0	0	0	0	0	0	0	0	0	0	0	0	0	0	0	0	0	0	0	0	0	0	0	0	0	0	0	0	0	0	0	0	0	0	0	0	0	0	0	0	0	0	0	0	1.81905	0	0	0	0	0	0	0	0	0	0	0	0	0	0	0	0	0	0	0	0	0	0	0	0	0	0	0	0	0	0	0	0	0	0	0	0	0	0	0	0	0	0	0	0	0	0	0	0	0	0	0	0	0	0	0	0	0	0	0	0	0	0	0	0	0	0	0	0	0	0	0	0	0	0	0	0	0	0	0	0	0	0	0	0	0	0	0	0	0	0	0	0	0	0	0	0	0	0	0	0	0	0	0	0	0	0	0	0	0	0	0	0	0	0	0	0	0	0	0	0	0	0	0	0	0	0	0	0	0	0	0	0	0	0	0	0	0	0	0	0	0	0	0	0	0	0	0	0	0	0	0	0	0	0	0	0	0	0	0	0	0	0	0	0	0	0	0	0	0	0	0	0	0	0	0	0	0	0	0	0	0	0	0	0	0	0	0	0	0	0	0	0	0	0	0	0	0	0	0
RP24-363O21.5	0	0	0	0	0	0	0.614596	0	0	0	0	0	0	0	0	0	0	0	0	0	0	0	0	0	0	0	0	0	0	0	0	0	0	0	0	0	0	0	0	0	0	0	0.372922	85.6016	0	0	0	0	0	0	0	31.9706	0	0	0	0	0	0	0	0	0	0	0	0	0	0	0	0.512125	0	0	0	0	0	0	0	0	0	0.404962	0	0	2.68587	0	0	0	0	0	0	0	0	0	0	0	0	0	0	0	0	0	0	0	0	0	0	0	0	0	0	0	0	0.812021	0	0.57687	0	0	0	0	0	0	0	0	0	0	0	0	0	0	0	0	0	0	0	0	0	0	5.67151	0	0	0	0	0	0	0	0	0	0	0	0	0.494641	0	0	0	0	0	0	0.717823	0	0	0	0	0	0	0	0	0	0	0	0	0	0	0	0	0	0.535599	0	0	1.35952	0	0	0	0	0	0	0	0	0	0	0	0	0	0	0	0	0	0	0	0	0	1.2115	0	0	0	0	0	0	0	0.840869	0	0	0	0	0	0	0	0	0	1.23325	0	0	0	0	0	1.47877	0	0	0	0	0	0	0	0	0	0	0	0	0	0	0	0	0	0	0	0	0	0	1.53663	0	0	0	0	0	0	0	0	0	0	0	1.33539	0	0	0	0	0	1.14954	227.126	0	0	0	0	0	0	0	0	0	0	1.28058	0	0	0	0	0	0	0	0	0	0	0	0	0	0	0	0	0	0	0	0	0	0	1.30112	0	0	0.558324	0	0	2.10633	0	0	0	0	0	0	0	0	0	0	0	1.0203	0	0	0	0	0	0	0	0	0	0	0	0	0	0	0	0	0	0	0	0	0	0	0	0	0	0	0	0	0	0	0	0	0	0	0	0	0	5.10472	0	2.27699	0	5.50255	0	0	0	0	0	0	0	0	0	0	0	0	0	0	0	1.47665	0	0	0	0	0	0	NA	0	0	0	0	0	0.61418	0	0	0	0	0	0	0	0	0	0	0	0	0	0	0	0	0	0	0	0.845187	0	0	0	0	0	0	0	0	0	0	0	0.714749	0	0	0	0	0	0	0	0	0.661654	0	0	0	0	0	1.04188	0	0	0.818354	0	0.781654	0	0	0	0	0	0	0	0	0	0	0	0	0	0	0	0	0	0	0	0	5.1237	0	0	0	0	0	0.745768	0	0	0	0	0	0	0	0	0	0	0	0	0	0	0	0	0	0	0	0	0	0	0	0	0	0	0	0	0	0	0	0	0	0	0	0	0	0	0	0	0	0	0	0	0	0	0	0	0	0	0	0	0	0	0	0	0	0	0	0	0	0	0	0	0	0	0	0	0	0	0	0	0	2.55071	0	0	0	0	0	0	0	0	2.65546	1.78614	0	0	0	0	0	0	0	0	0	0	0	0	0	0	0	0	0	0	0	0	0	0	0	0	0	0	0	0	0	0	0	0	0	0	0	0	0	0	0	5.17518	0	0	0	0	45.0252	0	0	0	0	0	0	0	0	0	0	0	0	0	15.7967	0	0	0	0	0	0	0	0	0	0	0	0	0	0	0	0	0	0	0	0	0	0	0	0	0	0	10.596	0	2.17018	0	0	0	0	0	0	0	0	0	0	0	0	0	0	0	0	0	5.46634	0	3.47711	0	0	0	0	0	0	0	0	0	0	0	0	0	0	0	0	0	0	0	0	0	0	1.59614	0	0	0	0	0	0	0	0	0	0	0	0	0	0	1.37326	0	0	0	0	0	0	0	0	0	0	0	0	0	0	0	0	0	0	0	0	0	0	0	0	0	0	0	0	0	0.659166	0.523818	0	0	0	0.908064	0	0	0	0	1.34989	0	0	0.843634	0	0	1.82126	0	0	0	0	0	0	0.615576	0	0	0	0	0	0	0.852524	0	0	0	0	0	0	0	0	0	0	0	0	0	0	0	54.3186	0.566432	0	114.883	93.3977	23.4343	0	0.878782	0	0	0	0	0	0	0	0.661791	2.17682	118.927	0	0.763956	0	0	0	0	0	0.593288	11.1292	0	0	0	0	0	0	152.149	0	0	62.5697	0	0	79.2075	0	57.3222	8.01617	0	0	0	0	0	0	0.790756	0	276.422	193.805	14.3498	0	0	0.594918	198.204	0	220.092	0	0	0	0	0.469694	52.1824	0	0	0	183.241	248.325	0	0	0.885529	0.650288	139.599	80.8019	299.109	0.862398	0	0	0	0	0	0	0	0	0	0	69.9385	0	0	0	0	0	0	14.668	0	0	0	0	5.54735	0	0	0	3.08265	0	0	0	0	0	0	0	82.8124	0	0	0	0	0	0	2.70629	0	0	0	0	3.73819	0	0	0	0	0	0	0	0	0	0	0	3.43827	0	0	0	0	0	0	0	0	0	0	0	0	0	0	0	0	0	0	0	0	0	0	0	166.876	0	0	0	0	0	0	0	0	0	0	0	174.947	0	0	0	0	0	0	0	0	0	0	230.979	129.882
RP24-363O21.6	0	0	0	0	0	0	0	0	0	0	0	0	0	0	0	0	0	0	0	0	0	0	0	0	0	0	0	0	0	0	0	0	0	0	0	0	0	0	0	0	0	0	0	0	0	0	0	0	0	0	0	0	0	0	0	0	0	0	0	0	0	0	0	0	0	0	0	0	0	0	0	0	0	0	0	0	0	0	0	0	0	0	0	0	0	0	0	0	0	0	0	0	0	0	0	0	0	0	0	0	0	0	0	0	0	0	0	0	0	0	0	0	0	0	0	0	0	0	0	0	0	0	0	0	0	0	0	0	0	0	0	0	0	0	0	0	0	0	0	0	0	0	0	0	0	0	0	0	0	0	0	0	0	0	0	0	0	0	0	0	0	0	0	0	0	0	0	0	0	0	0	0	0	0	0	0	0	0	0	0	0	0	0	0	0	0	0	0	0	0	0	0	0	0	0	0	0	0	0	0	0	0	0	0	0	0	0	0	0	0	0	0	0	0	0	0	0	0	0	0	0	0	0	0	0	0	0	0	0	0	0	0	0	0	0	0	0	0	0	0	0	0	0	0	0	0	0	0	0	0	0	0	0	0	0	0	0	0	0	0	0	0	0	0	0	0	0	0	0	0	0	0	0	0	0	0	0	0	0	0	0	0	0	0	0	0	0	0	0	0	0	0	0	0	0	0	0	0	0	0	0	0	0	0	0	0	0	0	0	0	0	0	0	0	0	0	0	0	0	0	0	0	0	0	0	0	0	0	0	0	0	0	0	0	0	0	0	0	0	0	0	0	0	0	0	0	0	0	0	0	0	0	0	0	0	0	0	0	0	0	0	0	0	0	0	0	0	0	0	0	0	0	0	0	0	0	0	0	0	0	NA	0	0	0	0	0	0	0	0	0	0	0	0	0	0	0	0	0	0	0	0	0	0	0	0	0	0	0	0	0	0	0	0	0	0	0	0	0	0	0	0	0	0	0	0	0	0	0	0	0	0	0	0	0	0	0	0	0	0	0	0	0	0	0	0	0	0	0	0	0	0	0	0	0	0	0	0	0	0	0	0	0	0	0	0	0	0	0	0	0	0	0	0	0	0	0	0	0	0	0	0	0	0	0	0	0	0	0	0	0	0	0	0	0	0	0	0	0	0	0	0	0	0	0	0	0	0	0	0	0	0	0	0	0	0	0	0	0	0	0	0	0	0	0	0	0	0	0	0	0	0	0	0	0	0	0	0	0	0	0	0	0	0	0	0	0	0	0	0	0	0	0	0	0	0	0	0	0	0	0	0	0	0	0	0	0	0	0	0	0	0	0	0	0	0	0	0	0	0	0	0	0	0	0	0	0	0	0	0	0	0	0	0	0	0	0	0	0	0	0	0	0	0	0	0	0	0	0	0	0	0	0	0	0	0	0	0	0	0	0	0	0	0	0	0	0	0	0	0	0	0	0	0	0	0	0	0	0	0	0	0	0	0	0	0	0	0	0	0	0	0	0	0	0	0	0	0	0	0	0	0	0	0	0	0	0	0	0	0	0	0	0	0	0	0	0	0	0	0	0	0	0	0	0	0	0	0	0	0	0	0	0	0	0	0	0	0	0	0	0	0	0	0	0	0	0	0	0	0	0	0	0	0	0	0	0	0	0	0	0	0	0	0	0	0	0	0	0	0	0	0	0	0	0	0	0	0	0	0	0	0	0	0	0	0	0	0	0	0	0	0	0	0	0	0	0	0	0	0	0	0	0	0	0	0	0	0	0	0	0	0	0	0	0	0	0	0	0	0	0	0	0	0	0	0	0	0	0	0	0	0	0	0	0	0	0	0	0	0	0	0	0	0	0	0	0	0	0	0	0	0	0	0	0	0	0	0	0	0	0	0	0	0	0	0	0	0	0	0	0	0	0	0	0	0	0	0	0	0	0	0	0	0	0	0	0	0	0	0	0	0	0	0	0	0	0	0	0	0	0	0	0	0	0	0	0	0	0	0	0	0	0	0	0	0	0	0	0	0	0	0	0	0	0	0	0	0	0	0	0	0	0	0	0	0	0	0	0	0	0	0	0	0	0	0	0	0	0	0	0	0	0	0	0	0	0	0	0	0	0	0	0	0	0	0	0	0	0	0	0	0	0	0	0	0	0	0	0	0	0	0	0	0	0	0	0	0	0	0	0	0	0	0	0	0	0	0
RP24-363O21.8	0	0	0	0	0	0	0	0.163015	0	0	0	0	0	0	0	0	0	0	0	0	0	0	0	0	0	0	0	0	0	0	0	0	0	0	0	0	0	0	0	0	0	0	0	0	0	0	0	0	0	0	0	0	0	0	0	0	0	0	0	0	0	0	0	0	0	0	0	0	0	0	0	0	0	0	0	0	0	0	0	0	0	0	0	0	0	0	0	0	0	0	0	0	0	0	0	0	0	0	0	0	0	0	0	0	0	0	0	0	0	0	0	0	0	0	0	0	0	0	0	0	0	0	0	0	0	0	0	0	0	0	0	0	0	0	0	0	0	0	0	0	0	0	0	0	0	0	0	0	0	0	0	0	0	0	0	0	0	0	0	0	0	0	0	0	0	0	0	0	0	0	0	0	0	0	0	0	0	0	0	0	0	0	0	0	0	0	0	0	0	1.48632	0	0	0	0	0	0	0	0	0	0	0	0	0	0	0	0	0	0	0	0	0	0	0	0	0	0	0	0	0	0	0	0	0	0	0	0	0	0	0	0	0	0	0	0	0	0	0	0	0	0	0	0	0	0	0	0	0	0	0	0	0	0	0	0	0	0	0	0	0	0	0	0	0	0	0	0	0	0	0	0	0	0	0	0	0	0	0	0	0	0	0	0	0	0	0	0	0	0	0	0	0	0	0	0	0	0	0	0	0	0	0	0	0	0	0	0	0	0	0	0	0	0	0	0	0	0	0	0	0	0	0	0	0	0	0	0	0	0	0	0	0	0	0	0	0	0	0	0	0	0	0	0	0	0	0	0	0	0	0	0	0	0	0	0	0	0	0	0	0	0	0	0	0	0	0	0	0	0	0	0	0	0	0	0	0	0	0	0	0	0	NA	0	0	0	0	0	0	0	0	0	0	0	0	0	0	0	0	0	0	0	0	0	0	0	0	0	0	0	0	0	0	0	0	0	0	0	0	0	0	0	0	0	0	0	0	0	0	0	0	0	0	0	0	0	0	0	0	0	0	0	0	0	0	0	0	0	0	0	0	0	0	0	0	0	0	0	0	0	0	0	0	0	0	0	0	0	0	0	0	0	0	0	0	0	0	0	0	0	0	0	0	0	0	0	0	0	0	0	0	0	0	0	0	0	0	0	0	0	0	0	0	0	0	0	0	0	0	0	0	0	0	0	0	0	0	0	0	0	0	0	0	0	0	0	0	0	0	0	0	0	0	0	0	0	0	0	0	0	0	0	0	0	0	0	0	0	0	0	0	0	0	0	0	0	0	0	0	0	0	0	0	0	0	0	0	0	0	0	0	0	0	0	0	0	0	0	0	0	0	0	0	0	0	0	0	0	0	0	0	0	0	0	2.21161	0	0	0	0	0	0	0	0	0	0	0	0	0	0	0	0	0	0	0	0	0	0	0	0	0	0	0	0	0	0	0	0	0	0	0	0	0	0	0	0	0	0	0	0	0	0	0	0	0	0	0	0	0	0	0	0	0	0	0	0	0	0	0	0	0	0	0	0	0	0	0	0	0	0	0	0	0	0	0	0	0	0	0	0	0	0	0	0	0	0	0	0	0	0	0	0	0	0	0	0	0	0	0	0	0	0	0	0	0	0	0	0	0	0	0	0	0	0	0	0	0	0	0	0	0	0	0	0	0	0	0	0	0	0	0	0	0	0	0	0	0	0	0	0	0	0	0	0	0	0	0	0	0	0	0	0	0	0	0	0	0	0	0	0	0	0	0	0	0	0	0	0	0	0	0	0	0	0	0	0	0	0	0	0	0	0	0	0	0	0	0	0	0	0	0	0	0	0	0	0	0	0	0	0	0	0	0	0	0	0	0	0	0	0	0	0	0	0	0	0	0	0	0	0	0	0	0	0	0	0	0	0	0	0	0	0	0	0	0	0	0	0	0	0	0	0	0	0	0	0	0	0	0	0	0	0	0	0	0	0	0	0	0	0	0	0	0	0	0	0	0	0	0	0	0	0	0	0	0	0	0	0	0	0	0	0	0	0	0	0	0	0	0	0	0	0	0	0	0	0	0	0	0	0	0	0	0	0	0	0	0	0	0	0	0	0	0	0	0	0	0	0	0	0	0	0	0	0	0	0	0	0	0	0	0	0	0	0	0	0	0	0	0	0	0	0	0	0	0	0	0	0	0	0	0	0	0	0	0	0	0	0	0	0
RP24-363O21.9	0	0	0	0	0	0	0	0	0	0	0	0	0	0	0	0	3.27924	0	0	0	0	0	0	0	0	0	0	0	0	0	0	0	0	0	0	0.578691	0	0	0	0	0	0	45.2895	0	0	0	0	0	0	0	0	0	0	0	0	0	0	0	0	0	0	0	0	0	0	0	0	0	0.416685	0	1.57033	0	0	0	0	0	0	0	0	0	0	0	0	0	0	0	0	0	0	0	0	0	0	0	0	0	0	0	0	0	0	0	0	0	0	0	0	0	0	0	0	0	0	0	0	1.67547	0	0	0	0	0	0	0	0	0	0	0	0	0	0	0	0	0	0	0	0	0	0	0	0	0	0	9.05586	0	0	0	0	0	0	0	0	0	0	0	0	0	0	0	0	0	0	0	0	0	0	0	0	0	0	0	0	0	0	0	0	0	0	3.59032	0	7.63114	0	0	1.84354	0	0	0	0	0	0	0	0	0	0	0	6.36125	0	0	0	0	0	0	0	0	0	0	0	0	0	0	0	0	0	0	0	0	0	0	0	0	0	0	0	5.08185	0	0	0	0	0	0	0	0	0	0	0	0	0	0	0	0	0	0	0	0	0	0	0	0	0	0	0	0	0	0	0	0	0	0	1.53995	0	0	0	0	16.1811	0	0	0	0	0	0	0	0	0	0	0	0	0	0	0	0	0	0	0	0	0	0	0	0	0	0	0	0	0	0	0	0	0	0	0	0	0	0	0	0	0	0	0	0	0	0	0	0	0	0	0	0	0	0	0	0	0	0	0	0	0	0	0	0	0	0	0	0	0	0	0	0	0	0	0	0	0	3.14616	0	0	0	0	0	0	0	0	0	0	0	0	0	0	0	0	0	0	0	0	0	0	0	0	0	0	0	0	0	0	0	0	0	0	0	0	0	0	0	NA	0	0	0	0	0	0	0	60.6887	0	0	0	0	0	0	0	0	0	0	0	0	0	0	0	0	0	0	0	0	0	5.25669	0	0	0	0	0	0	0	0	0	0	0	0	0	0	0	0	0	0	0	0	0	0	0	0	0	0	0	0	0	0	0	0	0	0	0	0	0	0	0	0	0	0	0	0	0	0	0	1.47846	0	0	0	0	0	0	1.39549	0	0	0	0	0	0	0	0	0	0	0	0	0	0	0	0	0	0	0	0	0	0	0	0	0	0	0	0	0	0	0	0	0	0	0	0	0	0	0	0	0	0	0	0	0	0	0	0	0	0	0	0	0	0	0	0	0	0	0	0	0	0	0	0	0	0	0	0	0	0	0	0	0	0	0	0	0	0	0	0	0	0	0	0	0	0	0	0	0	0	0	0	0	0	0	0	0	0	0	0	0	0	0	0	0	0	0	0	0	0	0	0	0	0	0	0	0	0	0	0	0	0	0	0	0	0	0	0	0	0	0	0	0	0	0	0	0	0	0	2.98693	0	0	0	0	0	0	2.28248	0	0	0	0	0	70.4235	0	0	0	0	0	0	0	0	0	0	0	0	0	0	0	0	0	0	0	0	0	0	0	0	0	0	0	0	0	0	0	0	0	0	0	0	0	0	0	0	0	0	0	0	0	0	0	0	0	0	0	0	36.148	0	0	0	0	0	0	0	0	0	0	0	0	0	0	0	0	0	0	0	0	0	0	0	0	0	0	0	0	0	0	0	0	0	0	0	0	0	0	0	0	0	0	0	0	0	0	0	0	0	0	0	0	0	0	0	0	2.89145	0	0	0	0	0	0	0	0	0	0	0	0	0	0	0	0	0	0	0	0	0	0	0	0	0	0	0	0	0	0	0	0	0	0	0	0	0	0	0	0	0	0	0	0	0	0	0	0	0	0	0	0	0	0	0	0	0	0	0	0	0	0	0	0	0	0	0	0	0	0	0	0	0	0	0	0	0	0	0	0	0	0	0	0	0	0	0	0	0	0	0	0	0	0	0	0	0	0	0	0	0	0	0	0	0	0	0	0	0	0	0	0	0	0	0	0	0	0	0	0	0	0	0	0	0	0	0	0	0	0	0	0	0	0	0	0	0	0	0	0	0	0	0	0	0	0	0	0	0	0	0	0	0	0	0	0	0	0	0	0	0	0	0	0	0	0	0	0	0	0	0	0	0	0	0	0	0	0	0	0	0	0	0	0	0	0	0	0	0	0	0	0	0	0	0	0	0	0	0	0	0	0	0	0	0	0	0	0	0	0	0	0	0	0	0	0	0	0	0	0	0	0	0	0	0	0	0	0
RP24-364D22.2	0	0	0	0	0	0	0	0	0	0	0	0	0	0	0	0	0	0	0	0	0	0	0	0	0	0	0	0	0	0	0	0	0	0	0	0	0	0	0	0	22.4132	0	0	0	0	0	0	0	0	0	0	0	0	0	0	0	0	0	0	0	0	0	0	0	0	0	0	0	0	0	0	0	0	0	0	0	0	0	0	0	0	0	0	0	0	0	0	0	0	0	0	0	0	0	0	0	0	0	0	0	0	0	0	0	0	0	0	0	0	0	0	0	0	0	0	0	0	0	0	0	0	0	0	0	0	0	0	0	0	0	0	0	0	0	0	0	0	0	0	0	0	0	0	0	0	0	0	0	0	0	0	0	0	0	0	0	0	0	0	0	0	0	0	0	0	0	31.8212	0	0	0	0	0	0	0	0	0	0	0	0	0	0	0	0	0	0	0	0	0	0	0	0	0	0	0	0	0	0	0	0	0	0	0	0	0	0	0	0	0	0	0	0	0	0	0	0	0	0	0	0	0	0	0	0	0	0	0	0	0	0	0	0	0	0	0	0	0	0	0	0	0	0	0	0	0	0	0	0	0	0	0	0	0	0	0	0	0	0	0	0	0	0	0	0	0	0	0	0	0	0	0	0	0	0	0	0	0	0	0	0	0	0	0	0	0	0	0	0	0	0	0	0	0	0	0	0	0	0	0	0	0	0	0	0	0	0	0	0	0	0	0	0	0	0	0	0	0	0	0	0	0	0	0	0	0	0	0	0	0	0	0	0	0	0	0	0	0	0	0	0	0	0	0	0	0	0	0	0	0	0	0	0	0	0	0	0	0	0	0	0	0	0	0	0	0	0	0	0	0	0	0	0	0	0	0	0	0	0	0	0	0	NA	0	0	0	0	0	0	0	0	0	0	0	0	0	0	0	0	0	0	0	0	0	0	0	0	0	0	0	0	0	0	0	0	0	0	0	0	0	0	0	0	0	0	0	0	0	0	0	0	0	0	0	0	0	0	0	0	0	0	0	0	0	0	0	0	0	0	0	0	0	0	0	0	0	0	0	0	0	0	0	0	0	0	0	0	0	0	0	0	0	0	0	0	0	0	0	0	0	0	0	0	0	0	0	0	0	0	0	0	0	0	0	0	0	0	0	0	0	0	0	0	0	0	0	0	0	0	0	0	0	0	0	0	0	0	0	0	0	0	0	0	0	0	0	0	0	0	0	0	0	0	0	0	0	0	0	0	0	0	0	0	0	0	0	0	0	0	0	0	0	0	0	0	0	0	0	0	0	0	0	0	0	0	0	0	0	0	0	0	0	0	0	0	0	0	0	0	0	0	0	0	0	0	0	0	0	0	0	0	0	0	0	0	0	0	0	0	0	0	0	0	0	0	0	0	0	0	0	0	0	0	0	0	0	0	0	0	0	0	0	0	0	0	0	0	0	0	0	0	0	0	0	0	0	0	0	0	0	0	0	0	0	0	0	0	0	0	0	0	0	0	0	0	0	0	0	0	0	0	0	0	0	0	0	0	0	0	0	0	0	0	0	0	0	0	0	0	0	0	0	0	0	0	0	0	0	0	0	0	0	0	0	0	0	0	0	0	0	0	0	0	0	0	0	0	0	0	0	0	0	0	0	0	0	0	0	0	0	0	0	0	0	0	0	0	0	0	0	0	0	0	0	0	0	0	0	0	0	0	0	0	0	0	0	0	0	0	0	0	0	0	0	0	0	0	0	0	0	0	0	0	0	0	0	0	0	0	0	0	0	0	0	0	0	0	0	0	0	0	0	0	0	0	0	0	0	0	0	0	0	0	0	0	0	0	0	0	0	0	0	0	0	0	0	0	0	0	0	0	0	0	0	0	0	0	0	0	0	0	0	0	0	0	0	0	0	0	0	0	0	0	0	0	0	0	0	0	0	0	0	0	0	0	0	0	0	0	0	0	0	0	0	0	0	0	0	0	0	0	0	0	0	0	0	0	0	0	0	0	0	0	0	0	0	0	0	0	0	0	0	0	0	0	0	0	0	0	0	0	0	0	0	0	0	0	0	0	0	0	0	0	0	0	0	0	0	0	0	0	0	0	0	0	0	0	0	0	0	0	0	0	0	0	0	0	0	0	0	0	0	0	0	0	0	0	0	0	0	0	0	0	0	0	0	0	0	0	0	0	0	0	0	0	0	0	0	0
RP24-364D22.3	0	0	0	0	0	0	0	0	0	0	0	0	0	0	0	0	0	0	0	0	0	0	0	0	0	0	0	0	0	0	0	0	0	0	0	0	0	0	0	0	0	0	0	0	0	0	0	0	0	0	0	0	0	0	0	0	0	0	0	0	0	0	0	0	0	0	0	0	0	0	0	0	0	0	0	0	0	0	0	0	2.40658	0	0	0	0	0	0	0	0	0	0	0	0	0	0	0	0	0	0	0	0	0	0	0	0	0	0	0	0	0	0	0	0	0	0	0	0	0	0	0	0	0	0	0	0	0	0	0	0	0	0	0	0	0	0	0	0	0	0	0	0	0	0	0	0	0	0	0	0	0	0	0	0	0	0	0	0	0	0	0	0	0	0	0	0	0	0	0	0	0	0	0	0	0	0	0	0	0	0	0	0	0	0	0	0	0	0	0	0	0	0	0	0	0	0	0	0	0	0	0	0	0	0	0	0	0	0	0	0	0	0	0.528752	0	0	0	0	0	0	0	0	0	0	0	0	0	0	0	0	0	0	0	0	0	0	0	0	0	0	0	0	0	0	0	0	0	0	0	0	0	0	0	0	0	0	0	0	0	0	0	0	0	0	0	0	0	0	0	0	0	0	0	0	0	0	0	0	0	0	0	0	0	0	0	0	0	0	0	0	0	0	0	0	0	0	0	0	0	0	0	0	0	0	0	0	0	0	0	0	0	0	0	0	0	0	0	0	0	0	0	0	0	0	0	0	0	0	0	0	0	0	0	0	0	0	0	0	0	0	0	0	0	0	0	0	0	0	0	0	0	0	0	0	0	0	0	0	0	0	0	0	0	0	0	0	0	0	0	0	0	0	0	0	0	0	0	0	0	0	0	0	NA	0	0	0	0	0	0	0	0	0	0	0	0	0	0	0	0	0	0	0	0	0	0	0	0	0	0	0	0	0	0	0	0	0	0	0	0	0	0	0	0	0	0	0	0	0	0	0	0	0	0	0	0	0	0	0	0	0	0	0	0	0	0	0	0	0	0	0	0	0	0	0	0	0	0	0	0	0	0	0	0	0	0	0	0	0	0	0	0	0	0	0	0	0	0	0	0	0	0	0	0	0	0	0	0	0	0	0	0	0	0	0	0	0	0	0	0	0	0	0	0	0	0	0	0	0	0	0	0	0	0	0	0	0	0	0	0	0	0	0	0	0	0	0	0	0	0	0	0	0	0	0	0	0	0	0	0	0	0	0	0	0	0	0	0	0	0	0	0	0	0	0	0	0	0	0	0	0	0	0	0	0	1.54714	0	0	0	0	0	0	0	0	0	0	0	0	0	0	0	0	0	0	0	0	0	0	0	0	0	0	0	0	0	0	0	0	0	0	0	0	0	0	0	0	0	0	0	0	0	0	0	0	0	0	0	0	0	0	0	0	0	0	0	0	0	0	0	0	0	0	0	0	0	0	0	0	0	0	0	0	0	0	0	0	0	0	0	0	0	0	0	0	0	0	0	0	0	0	0	0	0	0	0	0	0	0	0	0	0	0	0	0	0	0	0	0	0	0	0	0	0	0	0	0	0	0	0	0	0	0	0	0	0	0	0	0	0	0	0	0	0	0	0	0	0	0	0	0	0	0	0	0	0	0	0	0	0	0	0	0	0	0	0	0	0	0	0	0	0	0	0	0	0	0	0	0	0	0	0	0.701405	0	0	0	0	0	0	0	0	0	0	0	0	0	0	0	0	0	0	0	0	0	0	0	0	0	0	0	0	0	0	0	0	0	0	0	0	0	0	0	0	0	0	0	0	0	0	0	0	0	0	0	0	0	0	0	0	0	0	0	0	0	0	0	0	0	0	0	0	0	0	0	0	0	0	0	0	0	0	0	0	0	0	0	0	0	0	0	0	0	0	0	0	0	0	0	0	0	0	0	0	0	0	0	0	0	0	0	0	0	0	0	0	0	0	0	0	0	0	0	0	0	0	0	0	0	0	0	0	0	0	0	0	0	0	0	0	0	0	0	0	0	0	0	0	0	0	0	0	0	0	0	0	0	0	0	0	0	0	0	0	0	0	0	0	0	0	0	0	0	0	0	0	0	0	0	0	0	0	0	0	0	0	0	0	0	0	0	0	0	0	0	0	0	0	0	0	0	0	0	0	0	0	0	0	0	0	0	0	0	0	0	0	0	0	0	0	0	0
RP24-364D22.4	0	0	0	0	0	0	0	0	0	0	0	0	0	0	0	0	0	0	0	0	0	0	0	0	0	0	0	0	0	0	0	0	0	0	0	0	0	0	0	0	0	0	0	0	0	0	0	0	0	0	0	0	0	0	0	0	0	0	0	0	0	0	0	0	0	0	0	0	0	0	0	0	0	0	0	0	0	0	0	0	0	0	0	0	0	0	0	0	0	0	0	0	0	0	0	0	0	0	0	0	0	0	0	0	0	0	0	0	0	0	0	0	0	0	0	0	0	0	0	0	0	0	0	0	0	0	0	0	0	0	0	0	0	0	0	0	0	0	0	0	0	0	0	0	0	0	0	0	0	0	0	0	0	0	0	0	0	0	0	0	0	0	0	0	0	0	0	0	0	0	0	0	0	0	0	0	0	0	0	0	0	0	0	0	0	0	0	0	0	0	0	0	0	0	0	0	0	0	0	0	0	0	0	0	0	0	0	0	0	0	0	0	0	0	0	0	0	0	0	0	0	0	0	0	0	0	0	0	0	0	0	0	0	0	0	0	0	0	0	0	0	0	0	0	0	0	0	0	0	0	0	0	0	0	0	0	0	0	0	0	0	0	0	0	0	0	0	0	0	0	0	0	0	0	0	0	0	0	0	0	0	0	0	0	0	0	0	0	0	0	0	0	0	0	0	0	0	0	0	0	0	0	0	0	0	0	0	0	0	0	0	0	0	0	0	0	0	0	0	0	0	0	0	0	0	0	0	0	0	0	0	0	0	0	0	0	0	0	0	0	0	0	0	0	0	0	0	0	0	0	0	0	0	0	0	0	0	0	0	0	0	0	0	0	0	0	0	0	0	0	0	0	0	0	0	0	0	0	0	0	NA	0	0	0	0	0	0	0	0	0	0	0	0	0	0	0	0	0	0	0	0	0	0	0	0	0	0	0	0	0	0	0	0	0	0	0	0	0	0	0	0	0	0	0	0	0	0	0	0	0	0	0	0	0	0	0	0	0	0	0	0	0	0	0	0	0	0	0	0	0	0	0	0	0	0	0	0	0	0	0	0	0	0	0	0	0	0	0	0	0	0	0	0	0	0	0	0	0	0	0	0	0	0	0	0	0	0	0	0	0	0	0	0	0	0	0	0	0	0	0	0	0	0	0	0	0	0	0	0	0	0	0	0	0	0	0	0	0	0	0	0	0	0	0	0	0	0	0	0	0	0	0	0	0	0	0	0	0	0	0	0	0	0	0	0	0	0	0	0	0	0	0	0	0	0	0	0	0	0	0	0	0	0	0	0	0	0	0	0	0	0	0	0	0	0	0	0	0	0	0	0	0	0	0	0	0	0	0	0	0	0	0	0	0	0	0	0	0	0	0	0	0	0	0	0	0	0	0	0	0	0	0	0	0	0	0	0	0	0	0	0	0	0	0	0	0	0	0	0	0	0	0	0	0	0	0	0	0	0	0	0	0	0	0	0	0	0	0	0	0	0	0	0	0	0	0	0	0	0	0	0	0	0	0	0	0	0	0	0	0	0	0	0	0	0	0	0	0	0	0	0	0	0	0	0	0	0	0	0	0	0	0	0	0	0	0	0	0	0	0	0	0	0	0	0	0	0	0	0	0	0	0	0	0	0	0	0	0	0	0	0	0	0	0	0	0	0	0	0	0	0	0	0	0	0	0	0	0	0	0	0	0	0	0	0	0	0	0	0	0	0	0	0	0	0	0	0	0	0	0	0	0	0	0	0	0	0	0	0	0	0	0	0	0	0	0	0	0	0	0	0	0	0	0	0	0	0	0	0	0	0	0	0	0	0	0	0	0	0	0	0	0	0	0	0	0	0	0	0	0	0	0	0	0	0	0	0	0	0	0	0	0	0	0	0	0	0	0	0	0	0	0	0	0	0	0	0	0	0	0	0	0	0	0	0	0	0	0	0	0	0	0	0	0	0	0	0	0	0	0	0	0	0	0	0	0	0	0	0	0	0	0	0	0	0	0	0	0	0	0	0	0	0	0	0	0	0	0	0	0	0	0	0	0	0	0	0	0	0	0	0	0	0	0	0	0	0	0	0	0	0	0	0	0	0	0	0	0	0	0	0	0	0	0	0	0	0	0	0	0	0	0	0	0	0	0	0	0	0	0	0	0	0	0	0	0	0	0	0	0	0	0	0	0	0	0	0
RP24-364D22.6	0	0	0	0	0	0	0	0	0	0	0	0	0	0	0	0	0	0	0	0	0	0	0	0	0	0	0	0	0	0	0	0	0	0	0	0	0	0	0	0	0	0	0	0	0	0	0	0	0	0	0	0	0	0	0	0	0	0	0	0	0	0	0	0	0	0	0	0	0	0	0	0	0	0	0	0	0	0	0	0	0	0	0	0	0	0	0	0	0	0	0	0	0	0	0	0	0	0	0	0	0	0	0	0	0	0	0	0	0	0	0	0	0	0	0	0	0	0	0	0	0	0	0	0	0	0	0	0	0	0	0	0	0	0	0	0	0	0	0	0	0	0	0	0	0	0	0	0	0	0	0	0	0	0	0	0	0	0	0	0	0	0	0	0	0	0	0	0	0	0	0	0	0	0	0	0	0	0	0	0	0	0	0	0	0	0	0	0	0	0	0	0	0	0	0	0	0	0	0	0	0	0	0	0	0	0	0	0	0	0	0	0	0	0	0	0	0	0	0	0	0	0	0	0	0	0	0	0	0	0	0	0	0	0	0	0	0	0	0	0	0	0	0	0	0	0	0	0	0	0	0	0	0	0	0	0	0	0	0	0	0	0	0	0	0	0	0	0	0	0	0	0	0	0	0	0	0	0	0	0	0	0	0	0	0	0	0	0	0	0	0	0	0	0	0	0	0	0	0	0	0	0	0	0	0	0	0	0	0	0	0	0	0	0	0	0	0	0	0	0	0	0	0	0	0	0	0	0	0	0	0	0	0	0	0	0	0	0	0	0	0	0	0	0	0	0	0	0	0	0	0	0	0	0	0	0	0	0	0	0	0	0	0	0	0	0	0	0	0	0	0	0	0	0	0	0	0	0	0	0	NA	0	0	0	0	0	0	0	0	0	0	0	0	0	0	0	0	0	0	0	0	0	0	0	0	0	0	0	0	0	0	0	0	0	0	0	0	0	0	0	0	0	0	0	0	0	0	0	0	0	0	0	0	0	0	0	0	0	0	0	0	0	0	0	0	0	0	0	0	0	0	0	0	0	0	0	0	0	0	0	0	0	0	0	0	0	0	0	0	0	0	0	0	0	0	0	0	0	0	0	0	0	0	0	0	0	0	0	0	0	0	0	0	0	0	0	0	0	0	0	0	0	0	0	0	0	0	0	0	0	0	0	0	0	0	0	0	0	0	0	0	0	0	0	0	0	0	0	0	0	0	0	0	0	0	0	0	0	0	0	0	0	0	0	0	0	0	0	0	0	0	0	0	0	0	0	0	0	0	0	0	0	0	0	0	0	0	0	0	0	0	0	0	0	0	0	0	0	0	0	0	0	0	0	0	0	0	0	0	0	0	0	0	0	0	0	0	0	0	0	0	0	0	0	0	0	0	0	0	0	0	0	0	0	0	0	0	0	0	0	0	0	0	0	0	0	0	0	0	0	0	0	0	0	0	0	0	0	0	0	0	0	0	0	0	0	0	0	0	0	0	0	0	0	0	0	0	0	0	0	0	0	0	0	0	0	0	0	0	0	0	0	0	0	0	0	0	0	0	0	0	0	0	0	0	0	0	0	0	0	0	0	0	0	0	0	0	0	0	0	0	0	0	0	0	0	0	0	0	0	0	0	0	0	0	0	0	0	0	0	0	0	0	0	0	0	0	0	0	0	0	0	0	0	0	0	0	0	0	0	0	0	0	0	0	0	0	0	0	0	0	0	0	0	0	0	0	0	0	0	0	0	0	0	0	0	0	0	0	0	0	0	0	0	0	0	0	0	0	0	0	0	0	0	0	0	0	0	0	0	0	0	0	0	0	0	0	0	0	0	0	0	0	0	0	0	0	0	0	0	0	0	0	0	0	0	0	0	0	0	0	0	0	0	0	0	0	0	0	0	0	0	0	0	0	0	0	0	0	0	0	0	0	0	0	0	0	0	0	0	0	0	0	0	0	0	0	0	0	0	0	0	0	0	0	0	0	0	0	0	0	0	0	0	0	0	0	0	0	0	0	0	0	0	0	0	0	0	0	0	0	0	0	0	0	0	0	0	0	0	0	0	0	0	0	0	0	0	0	0	0	0	0	0	0	0	0	0	0	0	0	0	0	0	0	0	0	0	0	0	0	0	0	0	0	0	0	0	0	0	0	0	0	0	0	0	0	0	0	0	0	0	0	0	0	0	0
RP24-364D22.7	0	0	0	0	0	0	0	0	0	0	0	0	0	0	0	0	0	0	0	0	0	0	0	0	0	0	0	0	0	0	0	0	0	0	0	0	0	0	0	0	0	0	0	0	0	0	0	0	0	0	0	0	0	0	0	0	0	0	0	0	0	0	0	0	0	0	0	0	0	0	0	0	0	0	0	0	0	0	0	0	0	0	0	0	0	0	0	0	0	0	0	0	0	0	0	0	0	0	0	0	0	0	0	0	0	0	0	0	0	0	0	0	0	0	0	0	0	0	0	0	0	0	0	0	0	0	0	0	0	0	0	0	0	0	0	0	0	0	0	0	0	0	0	0	0	0	0	0	0	0	0	0	0	0	0	0	0	0	0	0	0	0	0	0	0	0	0	0	0	0	0	0	0	0	0	0	0	0	0	0	0	0	0	0	0	0	0	0	0	0	0	0	0	0	0	0	0	0	0	0	0	0	0	0	0	0	0	0	0	0	0	0	0	0	0	0	0	0	0	0	0	0	0	0	0	0	0	0	0	0	0	0	0	0	0	0	0	0	0	0	0	0	0	0	0	0	0	0	0	0	0	0	0	0	0	0	0	0	0	0	0	0	0	0	0	0	0	0	0	0	0	0	0	0	0	0	0	0	0	0	0	0	0	0	0	0	0	0	0	0	0	0	0	0	0	0	0	0	0	0	0	0	0	0	0	0	0	0	0	0	0	0	0	0	0	0	0	0	0	0	0	0	0	0	0	0	0	0	0	0	0	0	0	0	0	0	0	0	0	0	0	0	0	0	0	0	0	0	0	0	0	0	0	0	0	0	0	0	0	0	0	0	0	0	0	0	0	0	0	0	0	0	0	0	0	0	0	0	0	0	NA	0	0	0	0	0	0	0	0	0	0	0	0	0	0	0	0	0	0	0	0	0	0	0	0	0	0	0	0	0	0	0	0	0	0	0	0	0	0	0	0	0	0	0	0	0	0	0	0	0	0	0	0	0	0	0	0	0	0	0	0	0	0	0	0	0	0	0	0	0	0	0	0	0	0	0	0	0	0	0	0	0	0	0	0	0	0	0	0	0	0	0	0	0	0	0	0	0	0	0	0	0	0	0	0	0	0	0	0	0	0	0	0	0	0	0	0	0	0	0	0	0	0	0	0	0	0	0	0	0	0	0	0	0	0	0	0	0	0	0	0	0	0	0	0	0	0	0	0	0	0	0	0	0	0	0	0	0	0	0	0	0	0	0	0	0	0	0	0	0	0	0	0	0	0	0	0	0	0	0	0	0	0	0	0	0	0	0	0	0	0	0	0	0	0	0	0	0	0	0	0	0	0	0	0	0	0	0	0	0	0	0	0	0	0	0	0	0	0	0	0	0	0	0	0	0	0	0	0	0	0	0	0	0	0	0	0	0	0	0	0	0	0	0	0	0	0	0	0	0	0	0	0	0	0	0	0	0	0	0	0	0	0	0	0	0	0	0	0	0	0	0	0	0	0	0	0	0	0	0	0	0	0	0	0	0	0	0	0	0	0	0	0	0	0	0	0	0	0	0	0	0	0	0	0	0	0	0	0	0	0	0	0	0	0	0	0	0	0	0	0	0	0	0	0	0	0	0	0	0	0	0	0	0	0	0	0	0	0	0	0	0	0	0	0	0	0	0	0	0	0	0	0	0	0	0	0	0	0	0	0	0	0	0	0	0	0	0	0	0	0	0	0	0	0	0	0	0	0	0	0	0	0	0	0	0	0	0	0	0	0	0	0	0	0	0	0	0	0	0	0	0	0	0	0	0	0	0	0	0	0	0	0	0	0	0	0	0	0	0	0	0	0	0	0	0	0	0	0	0	0	0	0	0	0	0	0	0	0	0	0	0	0	0	0	0	0	0	0	0	0	0	0	0	0	0	0	0	0	0	0	0	0	0	0	0	0	0	0	0	0	0	0	0	0	0	0	0	0	0	0	0	0	0	0	0	0	0	0	0	0	0	0	0	0	0	0	0	0	0	0	0	0	0	0	0	0	0	0	0	0	0	0	0	0	0	0	0	0	0	0	0	0	0	0	0	0	0	0	0	0	0	0	0	0	0	0	0	0	0	0	0	0	0	0	0	0	0	0	0	0	0	0	0	0	0	0	0	0	0	0	0	0	0	0	0	0	0	0	0	0	0	0	0	0	0	0
RP24-365K16.3	0	0	0	0	0	0	0	0	0	0	0	0	0	0	0	0	0	0	0	0	0	0	0	0	0	0	0	0	0	0	0	0	0	0	0	0	0	0	0	0	0	0	0	0	0	0	0	0	0	0	0	0	0	0	0	0	0	0	0	0	0	0	0	0	0	0	0	0	0	0	0	0	0	0	0	0	0	0	0	0	0	0	0	0	0	0	0	0	0	0	0	0	0	0	0	0	0	0	0	0	0	0	0	0	0	0	0	0	0	0	0	0	0	0	0	0	0	0	0	0	0	0	0	0	0	0	0	0	0	0	0	0	0	0	0	0	0	0	0	0	0	0	0	0	0	0	0	0	0	0	0	0	0	0	0	0	0	0	0	0	0	0	0	0	0	0	0	0	0	0	0	0	0	0	0	0	0	0	0	0	0	0	0	0	0	0	0	0	0	0	0	0	0	0	0	0	0	0	0	0	0	0	0	0	0	0	0	0	0	0	0	0	0	0	0	0	0	0	0	0	0	0	0	0	0	0	0	0	0	0	0	0	0	0	0	0	0	0	0	0	0	0	0	0	0	0	0	0	0	0	0	0	0	0	0	0	0	0	0	0	0	0	0	0	0	0	0	0	0	0	0	0	0	0	0	0	0	0	0	0	0	0	0	0	0	0	0	0	0	0	0	0	0	0	0	0	0	0	0	0	0	0	0	0	0	0	0	0	0	0	0	0	0	0	0	0	0	0	0	0	0	0	0	0	0	0	0	0	0	0	0	0	0	0	0	0	0	0	0	0	0	0	0	0	0	0	0	0	0	0	0	0	0	0	0	0	0	0	0	0	0	0	0	0	0	0	0	0	0	0	0	0	0	0	0	0	0	0	0	0	NA	0	0	0	0	0	0	0	0	0	0	0	0	0	0	0	0	0	0	0	0	0	0	0	0	0	0	0	0	0	0	0	0	0	0	0	0	0	0	0	0	0	0	0	0	0	0	0	0	0	0	0	0	0	0	0	0	0	0	0	0	0	0	0	0	0	0	0	0	0	0	0	0	0	0	0	0	0	0	0	0	0	0	0	0	0	0	0	0	0	0	0	0	0	0	0	0	0	0	0	0	0	0	0	0	0	0	0	0	0	0	0	0	0	0	0	0	0	0	0	0	0	0	0	0	0	0	0	0	0	0	0	0	0	0	0	0	0	0	0	0	0	0	0	0	0	0	0	0	0	0	0	0	0	0	0	0	0	0	0	0	0	0	0	0	0	0	0	0	0	0	0	0	0	0	0	0	0	0	0	0	0	0	0	0	0	0	0	0	0	0	0	0	0	0	0	0	0	0	0	0	0	0	0	0	0	0	0	0	0	0	0	0	0	0	0	0	0	0	0	0	0	0	0	0	0	0	0	0	0	0	0	0	0	0	0	0	0	0	0	0	0	0	0	0	0	0	0	0	0	0	0	0	0	0	0	0	0	0	0	0	0	0	0	0	0	0	0	0	0	0	0	0	0	0	0	0	0	0	0	0	0	0	0	0	0	0	0	0	0	0	0	0	0	0	0	0	0	0	0	0	0	0	0	0	0	0	0	0	0	0	0	0	0	0	0	0	0	0	0	0	0	0	0	0	0	0	0	0	0	0	0	0	0	0	0	0	0	0	0	0	0	0	0	0	0	0	0	0	0	0	0	0	0	0	0	0	0	0	0	0	0	0	0	0	0	0	0	0	0	0	0	0	0	0	0	0	0	0	0	0	0	0	0	0	0	0	0	0	0	0	0	0	0	0	0	0	0	0	0	0	0	0	0	0	0	0	0	0	0	0	0	0	0	0	0	0	0	0	0	0	0	0	0	0	0	0	0	0	0	0	0	0	0	0	0	0	0	0	0	0	0	0	0	0	0	0	0	0	0	0	0	0	0	0	0	0	0	0	0	0	0	0	0	0	0	0	0	0	0	0	0	0	0	0	0	0	0	0	0	0	0	0	0	0	0	0	0	0	0	0	0	0	0	0	0	0	0	0	0	0	0	0	0	0	0	0	0	0	0	0	0	0	0	0	0	0	0	0	0	0	0	0	0	0	0	0	0	0	0	0	0	0	0	0	0	0	0	0	0	0	0	0	0	0	0	0	0	0	0	0	0	0	0	0	0	0	0	0	0	0	0	0	0	0	0	0	0	0	0	0	0	0	0	0	0	0
RP24-368P9.4	0	0	0	0	0	0	0	0	0	0	0	0	0	0	0	0	0	0	0	0	0	0	0	0	0	0	0	0	0	0	0	0	0	0	0	0	0	0	0	0	0	0	0	0	0	0	0	0	0	0	0	0	0	0	0	0	0	0	0	0	0	0	0	0	0	0	0	0	0	0	0	0	0	0	0	0	0	0	0	0	0	0	0	0	0	0	0	0	0	0	0	0	0	0	0	0	0	0	0	0	0	0	0	0	0	0	0	0	0	0	0	0	0	0	0	0	0	0	0	0	0	0	0	0	0	0	0	0	0	0	0	0	0	0	0	0	0	0	0	0	0	0	0	0	0	0	0	0	0	0	0	0	0	0	0	0	0	0	0	0	0	0	0	0	0	0	0	0	0	0	0	0	0	0	0	0	0	0	0	0	0	0	0	0	0	0	0	0	0	0	0	0	0	0	0	0	0	0	0	0	0	0	0	0	0	0	0	0	0	0	0	0	0	0	0	0	0	0	0	0	0	0	0	0	0	0	0	0	0	0	0	0	0	0	0	0	0	0	0	0	0	0	0	0	0	0	0	0	0	0	0	0	0	0	0	0	0	0	0	0	0	0	0	0	0	0	0	0	0	0	0	0	0	0	0	0	0	0	0	0	0	0	0	0	0	0	0	0	0	0	0	0	0	0	0	0	0	0	0	0	0	0	0	0	0	0	0	0	0	0	0	0	0	0	0	0	0	0	0	0	0	0	0	0	0	0	0	0	0	0	0	0	0	0	0	0	0	0	0	0	0	0	0	0	0	0	0	0	0	0	0	0	0	0	0	0	0	0	0	0	0	0	0	0	0	0	0	0	0	0	0	0	0	0	0	0	0	0	0	0	NA	0	0	0	0	0	0	0	0	0	0	0	0	0	0	0	0	0	0	0	0	0	0	0	0	0	0	0	0	0	0	0	0	0	0	0	0	0	0	0	0	0	0	0	0	0	0	0	0	0	0	0	0	0	0	0	0	0	0	0	0	0	0	0	0	0	0	0	0	0	0	0	0	0	0	0	0	0	0	0	0	0	0	0	0	0	0	0	0	0	0	0	0	0	0	0	0	0	0	0	0	0	0	0	0	0	0	0	0	0	0	0	0	0	0	0	0	0	0	0	0	0	0	0	0	0	0	0	0	0	0	0	0	0	0	0	0	0	0	0	0	0	0	0	0	0	0	0	0	0	0	0	0	0	0	0	0	0	0	0	0	0	0	0	0	0	0	0	0	0	0	0	0	0	0	0	0	0	0	0	0	0	0	0	0	0	0	0	0	0	0	0	0	0	0	0	0	0	0	0	0	0	0	0	0	0	0	0	0	0	0	0	0	0	0	0	0	0	0	0	0	0	0	0	0	0	0	0	0	0	0	0	0	0	0	0	0	0	0	0	0	0	0	0	0	0	0	0	0	0	0	0	0	0	0	0	0	0	0	0	0	0	0	0	0	0	0	0	0	0	0	0	0	0	0	0	0	0	0	0	0	0	0	0	0	0	0	0	0	0	0	0	0	0	0	0	0	0	0	0	0	0	0	0	0	0	0	0	0	0	0	0	0	0	0	0	0	0	0	0	0	0	0	0	0	0	0	0	0	0	0	0	0	0	0	0	0	0	0	0	0	0	0	0	0	0	0	0	0	0	0	0	0	0	0	0	0	0	0	0	0	0	0	0	0	0	0	0	0	0	0	0	0	0	0	0	0	0	0	0	0	0	0	0	0	0	0	0	0	0	0	0	0	0	0	0	0	0	0	0	0	0	0	0	0	0	0	0	0	0	0	0	0	0	0	0	0	0	0	0	0	0	0	0	0	0	0	0	0	0	0	0	0	0	0	0	0	0	0	0	0	0	0	0	0	0	0	0	0	0	0	0	0	0	0	0	0	0	0	0	0	0	0	0	0	0	0	0	0	0	0	0	0	0	0	0	0	0	0	0	0	0	0	0	0	0	0	0	0	0	0	0	0	0	0	0	0	0	0	0	0	0	0	0	0	0	0	0	0	0	0	0	0	0	0	0	0	0	0	0	0	0	0	0	0	0	0	0	0	0	0	0	0	0	0	0	0	0	0	0	0	0	0	0	0	0	0	0	0	0	0	0	0	0	0	0	0	0	0	0	0	0	0	0	0	0	0	0	0	0	0	0	0	0	0	0	0
RP24-369J3.1	0	1.91026	0	0	0	0	0.594509	0	0	1.40009	0	0	0	0	0	0	0	0	0	0	0	0	0	0	0.254194	0	0	0	0.390019	3.09238	0	0.245899	0	0	0	0	0	0	0	0	0	0	0	0	0.18966	0	0	0	0	0	0	0	0	0	0	0	0	0	0	0	1.24504	0	0.292568	0	0	0.232633	0	0	0	0	0.395424	0	0.308313	0	0.303194	0	0	0.175626	0	0	0	0	0	0	0	0	2.36962	0	0	0	0	0	0	0	4.25192	0	0	0	0	0	0	0	0	0	0	0	0	0	0	0	0	0.507195	0	0	0.321949	0.389792	0	0	0	0	0	0	0	0	0	0	0	0	0	0.97072	0	0	0	0.335557	0	0	0	0	0	0	0	0	0	0	0	0	0.970083	0	0	0.23717	0	0.400104	0	0	0	0	0	0	0	0	0	0	0	0	0	0	0	0	0	0	0	0	0	0	0.475107	0	0	0.217909	0	0	0	0	0	0	0	0	0.453726	0	0	0	0	0	0.585801	0	0	0	0	0	0	0	0	0	5.4421	0	0	0	0	0	0	0.816895	0	0	0	0	0.363295	0	0	2.54953	0	0.375204	0	0.67942	0	0	0	0	0	0	0	0	0	0	0	0	0	0	0	0	0	0	0	0	0	0	0	0	0	0	2.05991	0	0	0	0	0	0.496508	0	0	0	0	0	0	0	0	0	0	0	0	0	0	0	0	0	0	0	0	0	0	0	0	0	0	0.322298	0	1.98352	0	0	0	0	0	0	0	0	0	0	0	1.5667	0	0	0	0	0.491754	0	0.590388	1.64799	0	37.0358	0	0	0	0	1.26734	0	0	0	0	0	0	0	0	0	0	0	0	0	0	0	0	0	0	0	0	0	0	0	0	0	0	0	0.346793	0.726298	0	0	0	0	0	0	0	0	0	0.368216	0.323386	0	0	0	0	0	0	0	0	0	0	0	0.542958	0	0	0	0.37916	0	0	0	0	0	0	0	0	0	0	0	0	0	NA	0	0	0	0	0	0	0	0.422028	0	0	0	0.573666	0	0	0	0	1.35867	0	0	0	0	0	0	0.442165	0	0	0	1.5448	1.88195	2.03464	2.9849	0	0	0	0	0	0	0	0	0	0	0	0	0	0.515759	0	0	0	0	0.520936	0	0.582216	0	0	0	0.365764	0	0.342772	0	0	0	0	0	0	0	1.0302	0	0	0	6.02254	0	0	0	0	0	0.25868	0	0	0	0	0	0	0	0	0	0	2.15519	0	0.472453	0	0	0	0	0	0	0	0	0	0.705566	0	0	0	0	0	0	0	0	0	0	0	0	0	0	0	0	0	0	0	0	0	0	0	0	0	0.479075	0	0	0	0	0	0	0.766191	0.402495	0	0	0	0	0	0	0	0	1.34257	0	0	0	0	0	4.61465	0	0	0	0	0	0.633008	0	0	0	0	0	0	0	0	0	0	0	0	0	0	0	0	0	0	0	0	0	0	0	0	0	5.42728	0	0	0	0	0	0	0	0	0	0	0	0	0	0	0	0	0	0	0	0	0	0	0	0	0	1.71266	0	0	0	0	0	0	0	0	0	0	0	0	0	0	0	0	0	0	0	0	0	5.09	0	0	0	0	0	0	0	0	0	0	0	0	0	0	0	0	0	0	0	0	0	0	0	0	0	0	0	3.0963	0	0	2.17913	0	0	0	0	0	0	0	0	0	0	0	0	0	0	0	0	0	0	0	0	0	0	0	0	0	0	0	0	0	0	0	0	2.90717	0	0	0	0	0	0	0	0	0	0	2.12738	0	0	0	5.72496	0.329649	0	0	0	1.73029	0	0	0	0	0	0	0	0	0	0	0	0.0727	0	0	0	0	0	1.09354	0	0	0	0	0	0	0	4.19367	0	1.80297	0	1.14925	0	0	0	0.27834	0	4.62366	0	0.445465	0.70863	0	1.09	0	0	0	4.15511	0	0	0	6.33677	0	0	0	0.236534	2.09779	0	0	0	0	0	0	4.43101	0	0	0	0	0	0	0	0	0	0	0	0	0	0	0	0	0	0	0	0	0	0	2.44332	0	0	0	0	0	0	0	0.751264	0	0	0	0	0	0.358408	0	0	0	0	0	0	0	0	0	0	0	0	0	0	0	0	0	0	0	0	0.440707	0	0	0	0	0	0	0	0	0.361335	0.223246	0	0	0	0	0.250553	0.790727	0	0	0	0.990953	0	0	0	0	0	0	0	0	0	0	0	0	0	0	0	0	0	0	0	0	0	0	0	0	0.338909	0	0	0	0	0	0	0	1.49384	0	0	0	0	0	0	0	0	0	0	0	0	0	0	0	1.77832	0	0	0	0	0	0	0	1.47506	0	0	0	0	0	0	0	0	0	0	0	0	0	0	0	0	0	0	0	0	0	0	0	0	0	0	0	0	0	0	0	0	0	0	0	0	0	0	0	0	0	0	0	0	0	0	0	0	0	0	0	0	0	0	0	0	0	0	2.48878	0	0	0	0	0	0	0	0	0
RP24-372I6.1	0	0	0	0	0	0	0	0	0	0	0	0	0	0	0	0	0	0	0	0	0	0	0	0	0	0	0	0	0	0	0	0	0	0	0	0	0	0	0	0	0	0	0	0	0	0	0	0	0	0	0	0	0	0	0	0	0	0	0	0	0	0	0	0	0	0	0	0	0	0	0	0	0	0	0	0	0	0	0	0	0	0	0	0	0	0	0	0	0	0	0	0	0	0	0	0	0	0	0	0	0	0	0	0	0	0	0	0	0	0	0	0	0	0	0	0	0	0	0	0	0	0	0	0	0	0	0	0	0	0	0	0	0	0	0	0	0	0	0	0	0	0	0	0	0	0	0	0	0	0	0	0	0	0	0	0	0	0	0	0	0	0	0	0	0	0	0	0	0	0	0	0	0	0	0	0	0	0	0	0	0	0	0	0	0	0	0	0	0	0	0	0	0	0	0	0	0	0	0	0	0	0	0	0	0	0	0	0	0	0	0	0	0	0	0	0	0	0	0	0	0	0	0	0	0	0	0	0	0	0	0	0	0	0	0	0	0	0	0	0	0	0	0	0	0	0	0	0	0	0	0	0	0	0	0	0	0	0	0	0	0	0	0	0	0	0	0	0	0	0	0	0	0	0	0	0	0	0	0	0	0	0	0	0	0	0	0	0	0	0	0	0	0	0	0	0	0	0	0	0	0	0	0	0	0	0	0	0	0	0	0	0	0	0	0	0	0	0	0	0	0	0	0	0	0	0	0	0	0	0	0	0	0	0	0	0	0	0	0	0	0	0	0	0	0	0	0	0	0	0	0	0	0	0	0	0	0	0	0	0	0	0	0	0	0	0	0	0	0	0	0	0	0	0	0	0	0	0	0	0	NA	0	0	0	0	0	0	0	0	0	0	0	0	0	0	0	0	0	0	0	0	0	0	0	0	0	0	0	0	0	0	0	0	0	0	0	0	0	0	0	0	0	0	0	0	0	0	0	0	0	0	0	0	0	0	0	0	0	0	0	0	0	0	0	0	0	0	0	0	0	0	0	0	0	0	0	0	0	0	0	0	0	0	0	0	0	0	0	0	0	0	0	0	0	0	0	0	0	0	0	0	0	0	0	0	0	0	0	0	0	0	0	0	0	0	0	0	0	0	0	0	0	0	0	0	0	0	0	0	0	0	0	0	0	0	0	0	0	0	0	0	0	0	0	0	0	0	0	0	0	0	0	0	0	0	0	0	0	0	0	0	0	0	0	0	0	0	0	0	0	0	0	0	0	0	0	0	0	0	0	0	0	0	0	0	0	0	0	0	0	0	0	0	0	0	0	0	0	0	0	0	0	0	0	0	0	0	0	0	0	0	0	0	0	0	0	0	0	0	0	0	0	0	0	0	0	0	0	0	0	0	0	0	0	0	0	0	0	0	0	0	0	0	0	0	0	0	0	0	0	0	0	0	0	0	0	0	0	0	0	0	0	0	0	0	0	0	0	0	0	0	0	0	0	0	0	0	0	0	0	0	0	0	0	0	0	0	0	0	0	0	0	0	0	0	0	0	0	0	0	0	0	0	0	0	0	0	0	0	0	0	0	0	0	0	0	0	0	0	0	0	0	0	0	0	0	0	0	0	0	0	0	0	0	0	0	0	0	0	0	0	0	0	0	0	0	0	0	0	0	0	0	0	0	0	0	0	0	0	0	0	0	0	0	0	0	0	0	0	0	0	0	0	0	0	0	0	0	0	0	0	0	0	0	0	0	0	0	0	0	0	0	0	0	0	0	0	0	0	0	0	0	0	0	0	0	0	0	0	0	0	0	0	0	0	0	0	0	0	0	0	0	0	0	0	0	0	0	0	0	0	0	0	0	0	0	0	0	0	0	0	0	0	0	0	0	0	0	0	0	0	0	0	0	0	0	0	0	0	0	0	0	0	0	0	0	0	0	0	0	0	0	0	0	0	0	0	0	0	0	0	0	0	0	0	0	0	0	0	0	0	0	0	0	0	0	0	0	0	0	0	0	0	0	0	0	0	0	0	0	0	0	0	0	0	0	0	0	0	0	0	0	0	0	0	0	0	0	0	0	0	0	0	0	0	0	0	0	0	0	0	0	0	0	0	0	0	0	0	0	0	0	0	0	0	0	0	0	0	0	0	0	0	0	0	0	0	0	0	0	0	0	0	0	0	0	0
RP24-375E1.1	0	0	0.673191	0	0	0	0	0.493068	0.308391	0	0	0	0	0	0.382624	0	0	0	0	0	0	0.462365	0	0	0	0	0	0	0	0	0	0	0	0.256607	0	0	0	0	0	0.658426	0	0.61464	0.177154	0.267837	1.70345	0	0	0	0	0.491883	0	0	0	0	0	0	0	0	0	0	0.949887	0	0	0	0	0.600066	0	0	0	0	0	0	0	0.254178	0	0.127277	0	0	0.449667	0	0	0	0	0	0	0	0	0	0	0	1.15991	0	0	0	7.32336	0	0	0	0	0	0	0	0	0	0	0	0	0	0	0	0	2.26892	0	0	0	0	0	0	0	0	0.350209	0	0	0	0	0	0	0	0	0	0	0	0.573494	0	0	0	0	0	0	0	0	0	0	0	0	0	0	0	0	0	0	0	0.287414	0	0	0	0	0	0	0	0	0	0.344918	0	0	1.01017	0.509359	0	0	0	0	0	0	0	0	0	0.349058	0	0	0	0	0	0	0	0	0	0	0	0	0	0	0	0	0	0	0	0	0.569168	0	0	0	0	0	0	0.482662	0.599399	0	0	0	0.28811	0	0	0	0	0.488372	0	4.30415	0	0	0	3.78054	0.698083	0	0	0.430654	0.549521	0	0	0	0	0	0	0	0	0	0	0	0	0.549839	0	0	0	0	0	0.440082	0	0	0	0	0	0	0	0.387103	0	0.914746	0	0	0	0	0	0	0	0	0	0	0	0	1.87095	0	0.674626	0	0	0	0	0	0	0	0	0	0	0	2.15486	0	0	0	0	0	0	0	0	0	0	0.552637	0.606861	0	0	0	0	0	0	0	0	0	0	0	0	0	0	0	0	0.899616	0	0	2.97358	0	0	1.33516	0	0.422663	0	1.10046	0	0	0	0	1.55082	0	0	0	4.3591	0.602636	0	0	0	0	0	0	0	0	0	0	0	0	0	1.92494	0	0.92528	0.309373	0	0.411313	0	0	0	0.28016	0	0.267943	0	3.87406	0	0	3.74003	0	0	0.355818	0.246389	0	0	0	0	0	0	0	0	0	0	0	0	0	0	0	NA	0	0	0	0	0	0	0	0	0	0	0	1.87741	0	0	0	0	0	0	0.608917	0	0	0	1.58816	0	4.34155	0	0.537299	0	0	2.00255	0.86476	0	0	0	0	0.425581	0	0.95508	2.19393	0	0	0	0	0	0.376389	0	0	0	0.705355	0.295061	0	0	0	0	0	0	0.253581	2.41326	0	0	0	0	0	0	0	0	0	0	0	3.79431	0	0	0	0	0	2.63317	0	0	0	0	0.22097	0	3.14498	0.497051	0.368569	0	0.316287	0	0	0.452492	0	0	0	0	0.870754	0	1.36162	0	0	0	0	0	0	0	0	0	0	0	0	0	0	0	0	1.46945e-05	0	0	0	1.10329	77.5187	0	0	0	0	0	1.30459	0	0	0	0	1.08992	6.41374	0	0	0	0	0	0	0	0	0	0	0	0	0	0	0	0	0	0	0	0	0	0	1.60487	4.32468	0	0	0	0	0	0	0	0	0	0	1.06358	0	0	0	4.73305	0.826274	0	0	3.19543	0	0	0	0	0	1.9482	0	0	0	0	0	0	0	0	0	0	0	0	0	0	0	0	0	0	0	0	0	0	0	0	0	0	0	0	0	0	0	0	0	0	0	0	0	0	0	0	0	0	0	0	0	0	0	0	0	0	0	0	0	0	0	0	0	0	0	0	0	0	0	0	2.45236	0	0	0	0	0	0	0	0	0	0	0	0	13.1902	0	0	0	0	0	0	0	0	2.06114	0	0	0	0	0	0	0	0	0	0	0	0	0	0	0	0	0	0	0	0	0	0	0	4.3383	0	0	0	0	0	0	0	0	0	3.28532	0	0	0	0	0	0	0	0	0	0	0	1.51389	1.03121	0	0	0	0	0	0	0	0	0	0	0	0	0.387255	0	0	0	0	0	0	0	0	0	0	0	0	0.342383	0	0	0.631624	0	0	1.06444	0	0	2.32039	0	0	0	0	0	1.6882	0	0	0	0	0	0	0	0	0	0	0	0	0.602417	0	0	0	0.897328	0	0	0	0	0	0	0	2.94698	0	0	0	0	0	0	0	0	0	0	0	0	0	0	0	0	0	0	0	0	0	0	0	0	0	0	0.711354	0	0	1.35633	0.295441	0	0	0	1.69458	0	0	0	0	0	0	0	0	0	0	0	0	0.278147	0	0	0	0	0	0	0	0	0	0	0	0	0	0	0	0	0	0	0	0	0	0	0	0	0	0	2.40607	0	0	0	0	0	0	0	0	0	0	0	0	0	0	0	1.04449	0	0	0	0	0	0	0	0	0	0	0	0	0	0	0	0	0	0	0	0	0	0	0	0	0	0	0	0	0	0	0	0	0	0	0	0	0	0	0	0	0	0	0	0	0	0	0	0	0	0	0	0	0	0	0	0	0	0	0	0	0	0	0	0	0	0	0	2.03754	0	0	0	0	0	0	0	1.37334	0	0	0	0	0	1.91375	0	0	0	0	0	0	0	0	0	0	0	0	0	0	0	0	0	0	0	0	0	0	0
RP24-377D18.3	0	0	0	0	0	0	0	0	0	0	0	0	0	0	0	0	0	0	0	0	0	0	0	0	0	0	0	0	0	0	0	0	0	0	0	0	0	0	0	0	0	0	0	0	0	0	0	0	0	0	0	0	0	0	0	0	0	0	0	0	0	0	0	0	0	0	0	0	0	0	0	0	0	0	0	0	0	0	0	0	0	0	0	0	0	0	0	0	0	0	0	0	0	0	0	0	0	0	0	0	0	0	0	0	0	0	0	0	0	0	0	0	0	0	0	0	0	0	0	0	0	0	0	0	0	0	0	0	0	0	0	0	0	0	0	0	0	0	0	0	0	0	0	0	0	0	0	0	0	0	0	0	0	0	0	0	0	0	0	0	0	0	0	0	0	0	0	0	0	0	0	0	0	0	0	0	0	0	0	0	0	0	0	0	0	0	0	0	0	0	0	0	0	0	0	0	0	0	0	0	0	0	0	0	0	0	0	0	0	0	0	0	0	0	0	0	0	0	0	0	0	0	0	0	0	0	0	0	0	0	0	0	0	0	0	0	0	0	0	0	0	0	0	0	0	0	0	0	0	0	0	0	0	0	0	0	0	0	0	0	0	0	0	0	0	0	0	0	0	0	0	0	0	0	0	0	0	0	0	0	0	0	0	0	0	0	0	0	0	0	0	0	0	0	0	0	0	0	0	0	0	0	0	0	0	0	0	0	0	0	0	0	0	0	0	0	0	0	0	0	0	0	0	0	0	0	0	0	0	0	0	0	0	0	0	0	0	0	0	0	0	0	0	0	0	0	0	0	0	0	0	0	0	0	0	0	0	0	0	0	0	0	0	0	0	0	0	0	0	0	0	0	0	0	0	0	0	0	0	0	NA	0	0	0	0	0	0	0	0	0	0	0	0	0	0	0	0	0	0	0	0	0	0	0	0	0	0	0	0	0	0	0	0	0	0	0	0	0	0	0	0	0	0	0	0	0	0	0	0	0	0	0	0	0	0	0	0	0	0	0	0	0	0	0	0	0	0	0	0	0	0	0	0	0	0	0	0	0	0	0	0	0	0	0	0	0	0	0	0	0	0	0	0	0	0	0	0	0	0	0	0	0	0	0	0	0	0	0	0	0	0	0	0	0	0	0	0	0	0	0	0	0	0	0	0	0	0	0	0	0	0	0	0	0	0	0	0	0	0	0	0	0	0	0	0	0	0	0	0	0	0	0	0	0	0	0	0	0	0	0	0	0	0	0	0	0	0	0	0	0	0	0	0	0	0	0	0	0	0	0	0	0	0	0	0	0	0	0	0	0	0	0	0	0	0	0	0	0	0	0	0	0	0	0	0	0	0	0	0	0	0	0	0	0	0	0	0	0	0	0	0	0	0	0	0	0	0	0	0	0	0	0	0	0	0	0	0	0	0	0	0	0	0	0	0	0	0	0	0	0	0	0	0	0	0	0	0	0	0	0	0	0	0	0	0	0	0	0	0	0	0	0	0	0	0	0	0	0	0	0	0	0	0	0	0	0	0	0	0	0	0	0	0	0	0	0	0	0	0	0	0	0	0	0	0	0	0	0	0	0	0	0	0	0	0	0	0	0	0	0	0	0	0	0	0	0	0	0	0	0	0	0	0	0	0	0	0	0	0	0	0	0	0	0	0	0	0	0	0	0	0	0	0	0	0	0	0	0	0	0	0	0	0	0	0	0	0	0	0	0	0	0	0	0	0	0	0	0	0	0	0	0	0	0	0	0	0	0	0	0	0	0	0	0	0	0	0	0	0	0	0	0	0	0	0	0	0	0	0	0	0	0	0	0	0	0	0	0	0	0	0	0	0	0	0	0	0	0	0	0	0	0	0	0	0	0	0	0	0	0	0	0	0	0	0	0	0	0	0	0	0	0	0	0	0	0	0	0	0	0	0	0	0	0	0	0	0	0	0	0	0	0	0	0	0	0	0	0	0	0	0	0	0	0	0	0	0	0	0	0	0	0	0	0	0	0	0	0	0	0	0	0	0	0	0	0	0	0	0	0	0	0	0	0	0	0	0	0	0	0	0	0	0	0	0	0	0	0	0	0	0	0	0	0	0	0	0	0	0	0	0	0	0	0	0	0	0	0	0	0	0	0	0	0	0	0	0	0	0	0	0	0	0	0	0	0	0	0	0	0	0	0	0	0	0	0	0
RP24-377D18.5	0	0	0	0	0	0	0	0	0	0	0	0	0	0	0	0	0	0	0	0	0	0	0	0	0	0	0	0	0	0	0	0	0	0	0	0	0	0	0	0	0	0	0	0	0	0	0	0	0	0	0	0	0	0	0	0	0	0	0	0	0	0	0	0	0	0	0	0	0	0	0	0	0	0	0	0	0	0	0	0	0	0	0	0	0	0	39.7844	0	0	0	0	0	0	0	0	0	0	0	0	0	0	0	0	0	0	0	0	0	0	0	0	0	0	0	0	0	0	0	0	0	0	0	0	0	0	0	0	33.9331	10.1427	0	0	0	0	0	0	0	0	0	0	0	0	0	0	0	0	0	0	0	31.3542	0	0	0	0	0	0	0	0	0	0	0	0	0	0	0	0	0	0	0	0	0	0	0	0	0	0	0	0	0	0	0	0	0	0	0	0	0	0	0	0	0	0	0	0	0	0	0	0	0	0	0	0	0	0	0	0	0	0	0	0	0	0	0	0	0	0	0	0	0	0	0	0	0	0	0	0	0	0	0	0	0	0	0	0	0	0	0	0	0	0	42.5285	0	0	47.8081	0	0	0	0	0	12.3621	0	0	0	0	0	0	0	0	0	0	0	0	0	0	0	0	0	0	0	0	7.1813	0	0	0	0	0	0	0	0	0	0	0	13.4354	0	0	0	0	0	0	0	0	0	0	0	0	0	0	0	0	0	0	0	0	0	0	0	0	0	0	0	0	0	0	0	0	32.8522	0	0	0	0	0	0	0	0	0	0	0	0	0	0	0	0	0	0	0	0	0	0	0	0	0	0	0	0	0	0	0	0	0	0	0	0	0	0	0	0	0	0	0	0	0	0	0	0	7.73003	0	0	0	0	0	0	0	0	0	0	0	0	0	0	0	0	NA	0	0	0	0	0	0	0	0	0	0	0	0	0	0	0	0	0	0	0	0	0	0	0	0	0	0	0	0	0	99.8374	0	0	0	0	0	0	0	0	0	0	0	0	0	0	0	0	0	0	0	0	0	0	0	0	0	22.8351	0	0	0	0	0	0	0	0	0	0	0	0	0	0	0	0	0	0	0	0	0	0	0	0	0	0	0	0	0	0	0	0	78.5496	0	0	0	0	1.43967	0	0	0	0	0	0	0	0	0	0	0	0	0	0	0	0	0	0	0	0	0	0	0	0	0	0	0	0	0	0	0	0	0	0	0	0	0	0	0	0	0	0	0	0	0	12.7423	0	0	0	0	0	0	0	0	14.7675	0	0	0	0	0	0	0	0	0	0	0	0	31.4912	0	0	0	0	0	0	0	0	0	0	0	0	0	0	0	8.85185	0	0	0	0	0	0	0	0	0	0	0	0	0	0	0	0	0	0	0	0	0	0	0	0	0	0	0	0	0	0	0	0	0	0	0	0	0	0	0	0	0	0	0	0	0	0	0	0	0	0	0	0	0	0	0	0	0	0	0	0	0	0	0	0	0	0	0	0	0	0	0	0	0	0	0	0	0	0	0	0	0	0	0	0	0	0	0	0	0	0	0	0	0	0	0	0	0	0	0	0	0	0	0	0	0	0	0	0	0	0	0	0	0	0	0	0	0	0	0	0	0	0	0	0	0	0	0	0	0	0	0	0	0	0	0	0	0	0	0	0	0	0	0	0	0	0	0	0	0	0	0	0	0	0	0	0	0	0	0	0	0	0	0	0	0	0	0	0	0	0	0	0	0	0	0	0	0	0	0	0	0	0	0	0	0	0	0	0	0	0	0	0	0	0	0	0	0	0	0	50.175	0	0	0	0	0	0	0	0	0	0	0	0	0	0	0	0	0	0	0	0	0	0	0	0	0	0	0	0	0	0	0	0	0	0	0	0	0	0	0	0	0	0	0	0	0	0	0	0	0	0	0	0	0	0	0	0	0	0	0	0	0	0	0	0	0	0	0	0	0	0	0	0	0	0	0	0	0	0	0	0	0	0	0	0	0	0	0	0	0	0	0	0	0	0	0	0	0	0	0	0	0	0	0	0	0	0	0	0	0	0	0	0	0	0	0	0	0	0	0	0	0	0	0	0	0	0	0	0	0	0	0	0	0	0	0	6.70084	0	0	0	0	0	0	0	0	0	0	0	0	0	0	0	0	0	0	0	0	0	0	0	0	0	0	0	0	0	0	0	0	0	0	0	0	0	0	0	0	0	0	0	0	0	0	0	0	0	0	0	0	0	0	0	0	0	0	0	0	0	0
RP24-377D18.7	0	0	0	0	0	0	0	0	0	0	0	0	0	0	0	0	0	0	0	0	0	0	0	0	0	0	0	0	0	0	0	0	0	0	0	0	0	0	0	0	0	0	0	0	0	0	0	0	0	0	0	0	0	0	0	0	0	0	0	0	0	0	0	0	0	0	0	0	0	0	0	0	0	0	0	0	0	0	0	0	0	0	0	0	0	0	0	0	0	0	0	0	0	0	0	0	0	0	0	0	0	0	0	0	0	0	0	0	0	0	0	0	0	0	0	0	0	0	0	0	0	0	0	0	0	0	0	0	0	0	0	0	0	0	0	0	0	0	0	0	0	0	0	0	0	0	0	0	0	0	0	0	0	0	0	0	0	0	0	0	0	0	0	0	0	0	0	0	0	0	0	0	0	0	0	0	0	0	0	0	0	0	0	0	0	0	0	0	0	0	0	0	0	0	0	0	0	0	0	0	0	0	0	0	0	0	0	0	0	0	0	0	0	0	0	0	0	0	0	0	0	0	0	0	0	0	0	0	0	0	0	0	0	0	0	0	0	0	0	0	0	0	0	0	0	0	0	0	0	0	0	0	0	0	0	0	0	0	0	0	0	0	0	0	0	0	0	0	0	0	0	0	0	0	0	0	0	0	0	0	0	0	0	0	0	0	0	0	0	0	0	0	0	0	0	0	0	0	0	0	0	0	0	0	0	0	0	0	0	0	0	0	0	0	0	0	0	0	0	0	0	0	0	0	0	0	0	0	0	0	0	0	0	0	0	0	0	0	0	0	0	0	0	0	0	0	0	0	0	0	0	0	0	0	0	0	0	0	0	0	0	0	0	0	0	0	0	0	0	0	0	0	0	0	0	0	0	0	0	0	NA	0	0	0	0	0	0	0	0	0	0	0	0	0	0	0	0	0	0	0	0	0	0	0	0	0	0	0	0	0	0	0	0	0	0	0	0	0	0	0	0	0	0	0	0	0	0	0	0	0	0	0	0	0	0	0	0	0	0	0	0	0	0	0	0	0	0	0	0	0	0	0	0	0	0	0	0	0	0	0	0	0	0	0	0	0	0	0	0	0	0	0	0	0	0	0	0	0	0	0	0	0	0	0	0	0	0	0	0	0	0	0	0	0	0	0	0	0	0	0	0	0	0	0	0	0	0	0	0	0	0	0	0	0	0	0	0	0	0	0	0	0	0	0	0	0	0	0	0	0	0	0	0	0	0	0	0	0	0	0	0	0	0	0	0	0	0	0	0	0	0	0	0	0	0	0	0	0	0	0	0	0	0	0	0	0	0	0	0	0	0	0	0	0	0	0	0	0	0	0	0	0	0	0	0	0	0	0	0	0	0	0	0	0	0	0	0	0	0	0	0	0	0	0	0	0	0	0	0	0	0	0	0	0	0	0	0	0	0	0	0	0	0	0	0	0	0	0	0	0	0	0	0	0	0	0	0	0	0	0	0	0	0	0	0	0	0	0	0	0	0	0	0	0	0	0	0	0	0	0	0	0	0	0	0	0	0	0	0	0	0	0	0	0	0	0	0	0	0	0	0	0	0	0	0	0	0	0	0	0	0	0	0	0	0	0	0	0	0	0	0	0	0	0	0	0	0	0	0	0	0	0	0	0	0	0	0	0	0	0	0	0	0	0	0	0	0	0	0	0	0	0	0	0	0	0	0	0	0	0	0	0	0	0	0	0	0	0	0	0	0	0	0	0	0	0	0	0	0	0	0	0	0	0	0	0	0	0	0	0	0	0	0	0	0	0	0	0	0	0	0	0	0	0	0	0	0	0	0	0	0	0	0	0	0	0	0	0	0	0	0	0	0	0	0	0	0	0	0	0	0	0	0	0	0	0	0	0	0	0	0	0	0	0	0	0	0	0	0	0	0	0	0	0	0	0	0	0	0	0	0	0	0	0	0	0	0	0	0	0	0	0	0	0	0	0	0	0	0	0	0	0	0	0	0	0	0	0	0	0	0	0	0	0	0	0	0	0	0	0	0	0	0	0	0	0	0	0	0	0	0	0	0	0	0	0	0	0	0	0	0	0	0	0	0	0	0	0	0	0	0	0	0	0	0	0	0	0	0	0	0	0	0	0	0	0	0	0	0	0	0	0	0	0	0	0	0	0	0	0	0	0	0	0	0	0	0	0	0	0	0	0	0	0	0	0	0
RP24-377D18.8	0	0	0	0	0	0	0	0	0	0	0	0	0	0	0	0	0	0	0	0	0	0	0	0	0	0	0	0	0	0	0	0	0	0	0	0	0	0	0	0	0	0	0	0	0	0	0	0	0	0	0	0	0	0	0	0	0	0	0	0	0	0	0	0	0	0	0	0	0	0	0	0	0	0	0	0	0	0	0	0	0	0	0	0	0	0	0	0	0	0	0	0	0	0	0	0	0	0	0	0	0	0	0	0	0	0	0	0	0	0	0	0	0	0	0	0	0	0	0	0	0	0	0	0	0	0	0	0	0	0	0	0	0	0	0	0	0	0	0	0	0	0	0	0	0	0	0	0	0	0	0	0	0	0	0	0	0	0	0	0	0	0	0	0	0	0	0	0	0	0	0	0	0	0	0	0	0	0	0	0	0	0	0	0	0	0	0	0	0	0	0	0	0	0	0	0	0	0	0	0	0	0	0	0	0	0	0	0	0	0	0	0	0	0	0	0	0	0	0	0	0	0	0	0	0	0	0	0	0	0	0	0	0	0	0	0	0	0	0	0	0	0	0	0	0	0	0	0	0	0	0	0	0	0	0	0	0	0	0	0	0	0	0	0	0	0	0	0	0	0	0	0	0	0	0	0	0	0	0	0	0	0	0	0	0	0	0	0	0	0	0	0	0	0	0	0	0	0	0	0	0	0	0	0	0	0	0	0	0	0	0	0	0	0	0	0	0	0	0	0	0	0	0	0	0	0	0	0	0	0	0	0	0	0	0	0	0	0	0	0	0	0	0	0	0	0	0	0	0	0	0	0	0	0	0	0	0	0	0	0	0	0	0	0	0	0	0	0	0	0	0	0	0	0	0	0	0	0	0	0	NA	0	0	0	0	0	0	0	0	0	0	0	0	0	0	0	0	0	0	0	0	0	0	0	0	0	0	0	0	0	0	0	0	0	0	0	0	0	0	0	0	0	0	0	0	0	0	0	0	0	0	0	0	0	0	0	0	0	0	0	0	0	0	0	0	0	0	0	0	0	0	0	0	0	0	0	0	0	0	0	0	0	0	0	0	0	0	0	0	0	0	0	0	0	0	0	0	0	0	0	0	0	0	0	0	0	0	0	0	0	0	0	0	0	0	0	0	0	0	0	0	0	0	0	0	0	0	0	0	0	0	0	0	0	0	0	0	0	0	0	0	0	0	0	0	0	0	0	0	0	0	0	0	0	0	0	0	0	0	0	0	0	0	0	0	0	0	0	0	0	0	0	0	0	0	0	0	0	0	0	0	0	0	0	0	0	0	0	0	0	0	0	0	0	0	0	0	0	0	0	0	0	0	0	0	0	0	0	0	0	0	0	0	0	0	0	0	0	0	0	0	0	0	0	0	0	0	0	0	0	0	0	0	0	0	0	0	0	0	0	0	0	0	0	0	0	0	0	0	0	0	0	0	0	0	0	0	0	0	0	0	0	0	0	0	0	0	0	0	0	0	0	0	0	0	0	0	0	0	0	0	0	0	0	0	0	0	0	0	0	0	0	0	0	0	0	0	0	0	0	0	0	0	0	0	0	0	0	0	0	0	0	0	0	0	0	0	0	0	0	0	0	0	0	0	0	0	0	0	0	0	0	0	0	0	0	0	0	0	0	0	0	0	0	0	0	0	0	0	0	0	0	0	0	0	0	0	0	0	0	0	0	0	0	0	0	0	0	0	0	0	0	0	0	0	0	0	0	0	0	0	0	0	0	0	0	0	0	0	0	0	0	0	0	0	0	0	0	0	0	0	0	0	0	0	0	0	0	0	0	0	0	0	0	0	0	0	0	0	0	0	0	0	0	0	0	0	0	0	0	0	0	0	0	0	0	0	0	0	0	0	0	0	0	0	0	0	0	0	0	0	0	0	0	0	0	0	0	0	0	0	0	0	0	0	0	0	0	0	0	0	0	0	0	0	0	0	0	0	0	0	0	0	0	0	0	0	0	0	0	0	0	0	0	0	0	0	0	0	0	0	0	0	0	0	0	0	0	0	0	0	0	0	0	0	0	0	0	0	0	0	0	0	0	0	0	0	0	0	0	0	0	0	0	0	0	0	0	0	0	0	0	0	0	0	0	0	0	0	0	0	0	0	0	0	0	0	0	0	0	0	0	0	0	0	0	0	0	0	0	0	0	0	0	0	0	0
RP24-378N16.1	0	0	0	0	0	0	0	0	0	0	0	0	0	0	0	0	0	0	0	0	0	0	0	0	0	0	0	0	0	0	0	0	0	0	0	0	0	0	0	0	0	0	0	0	0	0	0	0	0	0	0	0	0	0	0	0	0	0	0	0	0	0	0	0	0	0	0	0	0	0	0	0	0	0	0	0	0	0	0	0	0	0	0	0	0	0	0	0	0	0	0	0	0	0	0	0	0	0	0	0	0	0	0	0	0	0	0	0	0	0	0	0	0	0	0	0	0	0	0	0	0	0	0	0	0	0	0	0	0	0	0	0	0	0	0	0	0	0	0	0	0	0	0	0	0	0	0	0	0	0	0	0	0	0	0	0	0	0	0	0	0	0	0	0	0	0.771619	0	0	0	0	0	0	0	0	0	0	0	0	0	0	0	0	0	0	0	0	0	0	0	0	0	0	0	0	0	0	0	0	0	0	0	0	0	0	0	0	0	0	0	0	0	0	0	0	0	0	0	0	0	0	0	0	0	0	0	0	0	0	0	0	0	0	0	0	0	0	0	0	0	0	0	0	0	0	0	0.866189	0	0	0	0	0	0	0	0	0	0	0	0	0	0	0	0	0	0	0	0	0	0	0	0	0	0	0	0	0	0	0	0	0	0	0	0	0	0	0	0	0	0	0	0	0	0	0	0	0	0	0	0	0	0	0	0	0	0	0	0	0	0	0	0	0	0	0	0	0	0	0	0	0	0	0	0	0	0	0	0	0	0	0	0	0	0	0	0	0	0	0	0	0	0	0	0	0	0	0	0	0	0	0	0	0	0	0	0	0	0	0	0	0	0	0	0	0	0	0	0	0	0	0	0	0	0	0	0	0	0	0	0	0	0	NA	0	0	0	0	0	0	0	0	0	0	0	0	0	0	0	0	0	0	0	0	0	0	0	0	0	0	0	0	0	0	0	0	0	0	0	0	0	0	0	0	0	0	0	0	0	0	0	0	0	0	0	0	0	0	0	0	0	0	0	0	0	0	0	0	0	0	0	0	0	0	0	0	0	0	0	0	0	0	0	0	0	0	0	0	0	0	0	0	0	0	0	0	0	0	0	0	0	0	0	0	0	0	0	0	0	0	0	0	0	0	0	0	0	0	0	0	0	0	0	0	0	0	0	0	0	0	0	0	0	0	0	0	0	0	0	0	0	0	0	0	0	0	0	0	0	0	0	0	0	0	0	0	0	0	0	0	0	0	0	0	0	0	0	0	0	0	0	0	0	0	0	0	0	0	0	0	0	0	0	0	0	1.33178	0	0	0	0	0	0	0	0	0	0	0	0	0	0	0	0	0	0	0	0	0	0	0	0	0	0	0	0	0	0	0	0	0	0	0	0	0	0	0	0	0	0	0	0	0	0	0	0	0	0	0	0	0	0	0	0	0	0	0	0	0	0	0	0	0	0	0	0	0	0	0	0	0	0	0	0	0	0	0	0	0	0	0	0	0	0	0	0	0	0	0	0	0	0	0	0	0	0	0	0	0	0	0	0	0	0	0	0	0	0	0	0	0	0	0	0	0	0	0	0	0	0	0	0	0	0	0	0	0	0	0	0	0	0	0	0	0	0	0	0	0	0	0	2.78848	0	0	0	0	0	0	0	0	0	0	0	0	0	0.258492	0	0	0	0	0	0	0	0	0	0	0	0	0	0	0	0	0	0	0	0	0	0	0	0	0	0	0	0	0	0	0	0	0	0	0	0	0	0	0	0	0	0	0	0	0	0	0	0	0	0	0	0	0	0	0	0	0	0	0	0	0	0	0	0	0	0	0	0	0	0	0	0	0	0	0	0	0	0	0	0	0	0	0	0	0	0	0	0	0	0	0	0	0	0	0	0	0	0	0	0	0	0	0	0	0	0	0	0	0	0	0	0	0	0	0	0	0	0	0	0	0	0	0	0	0	0	0	0	0	0	0	0	0	0	0	0	0	0	0	0	0	0	0	0	0	0	0	0	0	0	0	0	0	0	0	0	0	0	0	0	0	0	0	0	0	0	0	0	0	0	0	0	0	0	0	0	0	0	0	0	0	0	0	0	0	0	0	0	0	0	0	0	0	0	0	0	0	0	0	0	0	0	0	0	0	0	0	0	0	0	0	0	0	0	0	0	0	0	0	0	0	0	0	0	0	0	0	0	0	0	0	0	0	0	0	0
RP24-380D9.1	0	0	0	0	0	0	0	0	0	0	0	0	0	0	0	0	0	0	0	0	0	0	0	0	0	0	0	0	0	0	0	0	0	0	0	0	0	0	0	0	0	0	0	0	0	0	0	0	0	0	0	0	0	0	0	0	0	0	0	0	0	0	0	0	0	0	0	0	0	0	0	0	0	0	0	0	0	0	0	0	0	0	0	0	0	0	0	0	0	0	0	0	0	0	0	0	0	0	0	0	0	0	0	0	0	0	0	0	0	0	0	0	0	0	0	0	0	0	0	0	0	0	0	0	0	0	0	0	0	0	0	0	0	0	0	0	0	0	0	0	0	0	0	0	0	0	3.06973	0	0	0	0	0	0	0	0	0	0	0	0	0	0	0	0	0	0	0	0	0	0	0	0	0	0	0	0	0	0	0	0	0	0	0	0	0	0	0	0	0	0	0	0	0	0	0	0	0	0	0	0	0	0	0	0	0	0	0	0	0	0	0	0	0	0	0	0	0	0	0	0	0	0	0	0	0	0	0	0	0	0	0	0	0	0	0	0	0	0	0	0	0	0	0	0	0	0	0	0	0	0	0	0	0	0	0	0	0	0	0	0	0	0	0	0	0	0	0	0	0	0	0	0	0	0	0	0	0	0	0	0	0	0	0	0	0	0	0	0	0	0	0	0	0	0	0	0	0	0	0	0	0	0	0	0	0	0	0	0	0	0	0	0	0	0	0	0	0	0	0	0	0	0	0	0	0	0	0	0	0	0	0	0	0	0	0	0	0	0	0	0	0	0	0	0	0	0	0	0	0	0	0	0	0	0	0	0	0	0	0	0	0	0	0	0	0	0	0	0	0	0	0	0	0	0	0	0	0	0	0	0	0	NA	0	0	0	0	0	0	0	0	0	0	0	0	0	0	0	0	0	0	0	0	0	0	0	0	0	0	0	0	0	0	0	0	0	0	0	0	0	0	0	0	0	0	0	0	0	0	0	0	0	0	0	0	0	0	0	0	0	0	0	0	0	0	0	0	0	0	0	0	0	0	0	0	0	0	0	0	0	0	0	0	0	0	0	0	0	0	0	0	0	0	0	0	0	0	0	0	0	0	0	0	0	0	0	0	0	0	0	0	0	0	0	0	0	0	0	0	0	0	0	0	0	0	0	0	0	0	0	0	0	0	0	0	0	0	0	0	0	0	0	0	0	0	0	0	0	0	0	0	0	0	0	0	0	0	0	0	0	0	0	0	0	0	0	0	0	0	0	0	0	0	0	0	0	0	0	0	0	0	0	0	0	0	0	0	0	0	0	0	0	0	0	0	0	0	0	0	0	0	0	0	0	0	0	0	0	0	0	0	0	0	0	0	0	0	0	0	0	0	0	0	0	0	0	0	0	0	0	0	0	0	0	0	0	0	0	0	0	0	0	0	0	0	0	0	0	0	0	0	0	0	0	0	0	0	0	0	0	0	0	0	0	0	0	0	0	0	0	0	0	0	0	0	0	0	0	0	0	0	0	0	0	0	0	0	0	0	0	0	0	0	0	0	0	0	0	0	0	0	0	0	0	0	0	0	0	0	0	0	0	0	0	0	0	0	0	0	0	0	0	0	0	0	0	0	0	0	0	0	0	0	0	0	0	0	0	0	0	0	0	0	0	0	0	0	0	0	0	0	0	0	0	0	0	0	0	0	0	0	0	0	0	0	0	0	0	0	0	0	0	0	0	0	0	0	0	0	0	0	0	0	0	0	0	0	0	0	0	0	0	0	0	0	0	0	0	0	0	0	0	0	0	0	0	0	0	0	0	0	0	0	0	0	0	0	0	0	0	0	0	0	0	0	0	0	0	0	0	0	0	0	0	0	0	0	0	0	0	0	0	0	0	0	0	0	0	0	0	0	0	0	0	0	0	0	0	0	0	0	0	0	0	0	0	0	0	0	0	0	0	0	0	0	0	0	0	0	0	0	0	0	0	0	0	0	0	0	0	0	0	0	0	0	0	0	0	0	0	0	0	0	0	0	0	0	0	0	0	0	0	0	0	0	0	0	0	0	0	0	0	0	0	0	0	0	0	0	0	0	0	0	0	0	0	0	0	0	0	0	0	0	0	0	0	0	0	0	0	0	0	0	0	0	0	0	0	0	0	0	0	0	0	0	0	0	0	0	0	0	0	0	0	0	0	0	0	0
RP24-385J11.1	0	0	0	0	0	0	0	0	0	0	0	0	0	0	0	0	0	0	0	0	0	0	0	0	0	0	0	0	0	0	0	0	0	0	0	0	0	0	0	0	0	0	0	0	0	0	0	0	0	0	0	0	0	0	0	0	0	0	0	0	0	0	0	0	0	0	0	0	0	0	0	0	0	0	0	0	0	0	0	0	0	0	0	0	0	0	0	0	0	0	0	0	0	0	0	0	0	0	0	0	0	0	0	0	0	0	0	0	0	0	0	0	0	0	0	0	0	0	0	0	0	0	0	0	0	0	0	0	0	0	0	0	0	0	0	0	0	0	0	0	0	0	0	0	0	0	0	0	0	0	0	0	0	0	0	0	0	0	0	0	0	0	0	0	0	0	0	0	0	0	0	0	0	0	0	0	0	0	0	0	0	0	0	0	0	0	0	0	0	0	0	0	0	0	0	0	0	0	0	0	0	0	0	0	0	0	0	0	0	0	0	0	0	0	0	0	0	0	0	0	0	0	0	0	0	0	0	0	0	0	0	0	0	0	0	0	0	0	0	0	0	0	0	0	0	0	0	0	0	0	0	0	0	0	0	0	0	0	0	0	0	0	0	0	0	0	0	0	0	0	0	0	0	0	0	0	0	0	0	0	0	0	0	0	0	0	0	0	0	0	0	0	0	0	0	0	0	0	0	0	0	0	0	0	0	0	0	0	0	0	0	0	0	0	0	0	0	0	0	0	0	0	0	0	0	0	0	0	0	0	0	0	0	0	0	0	0	0	0	0	0	0	0	0	0	0	0	0	0	0	0	0	0	0	0	0	0	0	0	0	0	0	0	0	0	0	0	0	0	0	0	0	0	0	0	0	0	0	0	0	NA	0	0	0	0	0	0	0	0	0	0	0	0	0	0	0	0	0	0	0	0	0	0	0	0	0	0	0	0	0	0	0	0	0	0	0	0	0	0	0	0	0	0	0	0	0	0	0	0	0	0	0	0	0	0	0	0	0	0	0	0	0	0	0	0	0	0	0	0	0	0	0	0	0	0	0	0	0	0	0	0	0	0	0	0	0	0	0	0	0	0	0	0	0	0	0	0	0	0	0	0	0	0	0	0	0	0	0	0	0	0	0	0	0	0	0	0	0	0	0	0	0	0	0	0	0	0	0	0	0	0	0	0	0	0	0	0	0	0	0	0	0	0	0	0	0	0	0	0	0	0	0	0	0	0	0	0	0	0	0	0	0	0	0	0	0	0	0	0	0	0	0	0	0	0	0	0	0	0	0	0	0	0	0	0	0	0	0	0	0	0	0	0	0	0	0	0	0	0	0	0	0	0	0	0	0	0	0	0	0	0	0	0	0	0	0	0	0	0	0	0	0	0	0	0	0	0	0	0	0	0	0	0	0	0	0	0	0	0	0	0	0	0	0	0	0	0	0	0	0	0	0	0	0	0	0	0	0	0	0	0	0	0	0	0	0	0	0	0	0	0	0	0	0	0	0	0	0	0	0	0	0	0	0	0	0	0	0	0	0	0	0	0	0	0	0	0	0	0	0	0	0	0	0	0	0	0	0	0	0	0	0	0	0	0	0	0	0	0	0	0	0	0	0	0	0	0	0	0	0	0	0	0	0	0	0	0	0	0	0	0	0	0	0	0	0	0	0	0	0	0	0	0	0	0	0	0	0	0	0	0	0	0	0	0	0	0	0	0	0	0	0	0	0	0	0	0	0	0	0	0	0	0	0	0	0	0	0	0	0	0	0	0	0	0	0	0	0	0	0	0	0	0	0	0	0	0	0	0	0	0	0	0	0	0	0	0	0	0	0	0	0	0	0	0	0	0	0	0	0	0	0	0	0	0	0	0	0	0	0	0	0	0	0	0	0	0	0	0	0	0	0	0	0	0	0	0	0	0	0	0	0	0	0	0	0	0	0	0	0	0	0	0	0	0	0	0	0	0	0	0	0	0	0	0	0	0	0	0	0	0	0	0	0	0	0	0	0	0	0	0	0	0	0	0	0	0	0	0	0	0	0	0	0	0	0	0	0	0	0	0	0	0	0	0	0	0	0	0	0	0	0	0	0	0	0	0	0	0	0	0	0	0	0	0	0	0	0	0	0	0	0	0	0	0	0	0	0	0	0	0	0	0	0	0	0	0	0	0	0	0	0	0	0	0	0	0
RP24-390D8.2	0	0	0	0	0	0	0	0	0	0	0	0	0	0	0	0	0	0	0	0	0	0	0	0	0	0	0	0	0	0	0	0	0	0	0	0	0	0	0	0	0	0	0	0	0	0	0	0	0	0	0	0	0	0	0	0	0	0	0	0	0	0	0	0	0	0	0	0	0	0	0	0	0	0	0	0	0	0	0	0	0	0	0	0	0	0	0	0	0	0	0	0	0	0	0	0	0	0	0	0	0	0	0	0	0	0	0	0	0	0	0	0	0	0	0	0	0	0	0	0	0	0	0	0	0	0	0	0	0	0	0	0	0	0	0	0	0	0	0	0	0	0	0	0	0	0	0	0	0	0	0	0	0	0	0	0	0	0	0	0	0	0	0	0	0	0	0	0	0	0	0	0	0	0	0	0	0	0	0	0	0	0	0	0	0	0	0	0	0	0	0	0	0	0	0	0	0	0	0	0	0	0	0	0	0	0	0	0	0	0	0	0	0	0	0	0	0	0	0	0	0	0	0	0	0	0	0	0	0	0	0	0	0	0	0	0	0	0	0	0	0	0	0	0	0	0	0	0	0	0	0	0	0	0	0	0	0	0	0	0	0	0	0	0	0	0	0	0	0	0	0	0	0	0	0	0	0	0	0	0	0	0	0	0	0	0	0	0	0	0	0	0	0	0	0	0	0	0	0	0	0	0	0	0	0	0	0	0	0	0	0	0	0	0	0	0	0	0	0	0	0	0	0	0	0	0	0	0	0	0	0	0	0	0	0	0	0	0	0	0	0	0	0	0	0	0	0	0	0	0	0	0	0	0	0	0	0	0	0	0	0	0	0	0	0	0	0	0	0	0	0	0	0	0	0	0	0	0	0	0	NA	0	0	0	0	0	0	0	0	0	0	0	0	0	0	0	0	0	0	0	0	0	0	0	0	0	0	0	0	0	0	0	0	0	0	0	0	0	0	0	0	0	0	0	0	0	0	0	0	0	0	0	0	0	0	0	0	0	0	0	0	0	0	0	0	0	0	0	0	0	0	0	0	0	0	0	0	0	0	0	0	0	0	0	0	0	0	0	0	0	0	0	0	0	0	0	0	0	0	0	0	0	0	0	0	0	0	0	0	0	0	0	0	0	0	0	0	0	0	0	0	0	0	0	0	0	0	0	0	0	0	0	0	0	0	0	0	0	0	0	0	0	0	0	0	0	0	0	0	0	0	0	0	0	0	0	0	0	0	0	0	0	0	0	0	0	0	0	0	0	0	0	0	0	0	0	0	0	0	0	0	0	0	0	0	0	0	0	0	0	0	0	0	0	0	0	0	0	0	0	0	0	0	0	0	0	0	0	0	0	0	0	0	0	0	0	0	0	0	0	0	0	0	0	0	0	0	0	0	0	0	0	0	0	0	0	0	0	0	0	0	0	0	0	0	0	0	0	0	0	0	0	0	0	0	0	0	0	0	0	0	0	0	0	0	0	0	0	0	0	0	0	0	0	0	0	0	0	0	0	0	0	0	0	0	0	0	0	0	0	0	0	0	0	0	0	0	0	0	0	0	0	0	0	0	0	0	0	0	0	0	0	0	0	0	0	0	0	0	0	0	0	0	0	0	0	0	0	0	0	0	0	0	0	0	0	0	0	0	0	0	0	0	0	0	0	0	0	0	0	0	0	0	0	0	0	0	0	0	0	0	0	0	0	0	0	0	0	0	0	0	0	0	0	0	0	0	0	0	0	0	0	0	0	0	0	0	0	0	0	0	0	0	0	0	0	0	0	0	0	0	0	0	0	0	0	0	0	0	0	0	0	0	0	0	0	0	0	0	0	0	0	0	0	0	0	0	0	0	0	0	0	0	0	0	0	0	0	0	0	0	0	0	0	0	0	0	0	0	0	0	0	0	0	0	0	0	0	0	0	0	0	0	0	0	0	0	0	0	0	0	0	0	0	0	0	0	0	0	0	0	0	0	0	0	0	0	0	0	0	0	0	0	0	0	0	0	0	0	0	0	0	0	0	0	0	0	0	0	0	0	0	0	0	0	0	0	0	0	0	0	0	0	0	0	0	0	0	0	0	0	0	0	0	0	0	0	0	0	0	0	0	0	0	0	0	0	0	0	0	0	0	0	0	0	0	0	0	0	0	0	0	0	0	0	0	0	0	0	0	0	0	0	0	0	0	0
RP24-390D8.3	0	0	0	0	0	0	0	0	0	0	0	0	0	0	0	0	0	0	0	0	0	0	0	0	0	0	0	0	0	0	0	0	0	0	0	0	0	0	0	0	0	0	0	0	0	0	0	0	0	0	0	0	0	0	0	0	0	0	0	0	0	0	0	0	0	0	0	0	0	0	0	0	0	0	0	0	0	0	0	0	0	0	0	0	0	0	0	0	0	0	0	0	0	0	0	0	0	0	0	0	0	0	0	0	0	0	0	0	0	0	0	0	0	0	0	0	0	0	0	0	0	0	0	0	0	0	0	0	0	0	0	0	0	0	0	0	0	0	0	0	0	0	0	0	0	0	0	0	0	0	0	0	0	0	0	0	0	0	0	0	0	0	0	0	0	0	0	0	0	0	0	0	0	0	0	0	0	0	0	0	0	0	0	0	0	0	0	0	0	0	0	0	0	0	0	0	0	0	0	0	0	0	0	0	0	0	0	0	0	0	0	0	0	0	0	0	0	0	0	0	0	0	0	0	0	0	0	0	0	0	0	0	0	0	0	0	0	0	0	0	0	0	0	0	0	0	0	0	0	0	0	0	0	0	0	0	0	0	0	0	0	0	0	0	0	0	0	0	0	0	0	0	0	0	0	0	0	0	0	0	0	0	0	0	0	0	0	0	0	0	0	0	0	0	0	0	0	0	0	0	0	0	0	0	0	0	0	0	0	0	0	0	0	0	0	0	0	0	0	0	0	0	0	0	0	0	0	0	0	0	0	0	0	0	0	0	0	0	0	0	0	0	0	0	0	0	0	0	0	0	0	0	0	0	0	0	0	0	0	0	0	0	0	0	0	0	0	0	0	0	0	0	0	0	0	0	0	0	0	0	NA	0	0	0	0	0	0	0	0	0	0	0	0	0	0	0	0	0	0	0	0	0	0	0	0	0	0	0	0	0	0	0	0	0	0	0	0	0	0	0	0	0	0	0	0	0	0	0	0	0	0	0	0	0	0	0	0	0	0	0	0	0	0	0	0	0	0	0	0	0	0	0	0	0	0	0	0	0	0	0	0	0	0	0	0	0	0	0	0	0	0	0	0	0	0	0	0	0	0	0	0	0	0	0	0	0	0	0	0	0	0	0	0	0	0	0	0	0	0	0	0	0	0	0	0	0	0	0	0	0	0	0	0	0	0	0	0	0	0	0	0	0	0	0	0	0	0	0	0	0	0	0	0	0	0	0	0	0	0	0	0	0	0	0	0	0	0	0	0	0	0	0	0	0	0	0	0	0	0	0	0	0	0	0	0	0	0	0	0	0	0	0	0	0	0	0	0	0	0	0	0	0	0	0	0	0	0	0	0	0	0	0	0	0	0	0	0	0	0	0	0	0	0	0	0	0	0	0	0	0	0	0	0	0	0	0	0	0	0	0	0	0	0	0	0	0	0	0	0	0	0	0	0	0	0	0	0	0	0	0	0	0	0	0	0	0	0	0	0	0	0	0	0	0	0	0	0	0	0	0	0	0	0	0	0	0	0	0	0	0	0	0	0	0	0	0	0	0	0	0	0	0	0	0	0	0	0	0	0	0	0	0	0	0	0	0	0	0	0	0	0	0	0	0	0	0	0	0	0	0	0	0	0	0	0	0	0	0	0	0	0	0	0	0	0	0	0	0	0	0	0	0	0	0	0	0	0	0	0	0	0	0	0	0	0	0	0	0	0	0	0	0	0	0	0	0	0	0	0	0	0	0	0	0	0	0	0	0	0	0	0	0	0	0	0	0	0	0	0	0	0	0	0	0	0	0	0	0	0	0	0	0	0	0	0	0	0	0	0	0	0	0	0	0	0	0	0	0	0	0	0	0	0	0	0	0	0	0	0	0	0	0	0	0	0	0	0	0	0	0	0	0	0	0	0	0	0	0	0	0	0	0	0	0	0	0	0	0	0	0	0	0	0	0	0	0	0	0	0	0	0	0	0	0	0	0	0	0	0	0	0	0	0	0	0	0	0	0	0	0	0	0	0	0	0	0	0	0	0	0	0	0	0	0	0	0	0	0	0	0	0	0	0	0	0	0	0	0	0	0	0	0	0	0	0	0	0	0	0	0	0	0	0	0	0	0	0	0	0	0	0	0	0	0	0	0	0	0	0	0	0	0	0	0	0	0	0	0	0	0	0	0	0	0	0	0	0
RP24-392D22.2	0	0	0	0	0	0	4.81043	1.31795	0	6.49659	0	0	11.0366	0	1.21638	0	0	10.0218	0	1.6538	0.950635	0	0	0	0	5.9897	0	1.28646	0	0	0	3.21199	19.6166	3.10784	1.69865	0	0	0	16.6133	0	0	0	0	3.43314	0	0	1.6531	0	0	2.02869	1.82816	0	0	0	0	6.75918	2.61902	0	0	0	0	0	0	0	1.67156	0	0	0	1.04763	0	2.46763	2.91209	0	1.62151	1.97764	0	7.2319	0	0	1.91913	11.7658	0	0	0	3.02377	0	0	0	1.67948	0	0	0	0	0	0	0	2.96777	0	0	0	2.40405	0	0	0	3.25952	0	4.55176	0	0	0	0	0	0	0	0	2.77508	0	0	0	0	0	0	0	4.68825	0	0	0	0	0	1.84161	0	0	3.35529	0	0	0	1.70877	0	1.60636	0	3.53594	0	0	0	0	0	0	0	0	0	0	0	0	0	2.37755	0	0	3.33718	2.76215	0.0920212	0	0	0	3.29479	0	0	0	0	0	3.40108	0	0	0	0	0	0	0	0	0	0	0	0	0	0	0	0	0	0	0	0	0	0	0	0	0	4.12474	0	0	0	0	0	0	2.65414	0	1.46528	0	0	0	0	0	0	0	1.72087	2.82864	2.43536	3.80933	0	0	0	0	0	9.64113	0	0	2.8641	0	0	0	0	0	0	0	35.0544	0	21.2307	2.19405	0	3.10766	2.31091	0	0	0	0	4.08165	0	4.30051	0	0	0	6.03789	0	0	0	0	0	0	0	0	0	0	4.09714	0	0	0	0	0	0	0	2.29132	0	0	0	71.9872	3.26099	0	0	0	0	0	0	0	0	0	0	14.6794	0	2.12434	0	2.81456	0	0	0	0	22.3944	0	0	0	0	0	0	0	0	0	3.06751	0	0	2.80754	0	0	0	0	0	0	0	0	2.11213	0	0	0	0	0	0	0	0	72.5919	0	0	0	0	0	3.4514	0	0	0	0	0	2.47742	0	2.43754	0	1.65188	0	0	0	0	0	0	1.98369	0	0	0	0	0	0	2.33204	0	0	0	1.74904	0	0	0	0	0	0	0	0	0	0	0	0	0	0	0	3.00003	0	0	0	0	16.0331	NA	0	0	0	0	3.01021	0	0	0	0	0	0	3.82843	0	5.26839	0	0	4.8644	0	0	0	1.41715	0	0	0	0	0	0	2.96215	0	0	0	0	0	0	0	0	0	0	0	0	0	0	0	0	0	0	0	0	0	13.5146	0	0	0	0	0	0	0	0	0	0	0	0	0	2.63855	0	0	5.49317	0	0	0	0	0	0	0	2.48735	0	0	0	0	0	0	0	20.2236	0	2.35297	0	2.00375	0	0	0	0	0	0	0.142262	3.18924	0	0	0	0	5.14743	0	0	0	0	0	0	0	0	0	5.93259	0	0	0	0	0	0	3.89412	5.87707	0	0	0	22.1579	0	0	0	3.70312	0	0	0	0	0	0	0	0	0	0	0	0	0	0	0	0	0	0	0	0	0	0	0	0	0	0	0	0	0	0	0	0	0	0	5.17208	0	0	0	0	0	0	0	0	0	0	4.96691	0	0	0	0	2.14191	0	0	4.52211	0	0	0	0	0	0	0	0	0	0	0	0	0	0	0	0	0	0	0	0	0	0	0	0	0	0	0	0	0	0	0	0	0	0	0	0	0	37.298	0	0	0	0	0	0	0	0	0	0	0	0	0	0	0	0	0	0	0	0	0	0	0	0	0	0	0	0	0	0	0	0	0	0	0	0	0	0	0	0	0	0	0	0	0	0	0	0	0	0	0	0	0	0	0	0	0	0	0	0	0	0	0	0	0	0	0	0	12.4912	0	0	0	0	0	0	0	0	0	0	0	0	0	11.3824	0	2.31917	1.39606	0	0	4.28655	2.41086	0	0	0	0	18.0603	10.736	9.21698	0	0	0	0	0	1.8596	0	5.97147	0	3.66172	0	0	0	0	0	0	0	0	0	0	0	0	0	0	0	0	15.9631	0	0	0	1.67013	2.72313	10.0385	9.23108	0	0	3.03979	0	2.46943	4.08301	0	0	0	5.22124	0	0	4.96988	0	5.9067	0	0	5.98966	0	0	0	0	0	9.08914	0	2.6501	0	0	2.62615	0	0	0	0	0	0	0	0	0	0	0	0	0	0	0	0	0	0	0	0	7.80514	0	0	0	0	3.63315	5.22633	26.854	4.29941	126.335	0	3.80153	0	0	0	0	2.55317	0	0	0	0	0	0	0	19.3812	0	0	0	0	1.88528	0	0	0	0	0	0	13.6363	0	0	0	6.65183	0	0	0	0	0	0	0	0	0	0	0	0	0	0	0	6.13167	0	2.65928	8.30829	0	0	0	0	2.04653	0	1.98236	193.936	0	0	0	0	0	0	0	0	0	2.00847	0	0	837.134	0	0	0	0	0	10.9178	0	0	0	0	0	0	16.7209	0	0	0	0	0	0	0	0	0	0	0	0	0	0	0	0	0	0	0	0	0	0	0	11.682	0	0	0	0	0	0	0	0	0	0	0	0	0	0	0	0	0	0	0	0	0	0	8.06236	0	0	0	0	0	0	0	0	0	0	0	0	267.973	12.3906	14.7059	0	0	0	0	0	0	0	0	0	0	0	0	0	0	0	0	0	0	0	0	0	0
RP24-392D22.3	0	0	0	0	0	0	0	0	0	0	0	0	0	0	0	0	0	0	0	0	0	0	0	0	0	0	0	0	0	0	0	0	0	0	0	0	0	0	0	0	0	0	0	0	0	0	0	0	0	0	0	0	0	0	0	0	0	0	0	0	0	0	0	0	0	0	0	0	0	0	0	0	0	0	0	0	0	0	0	0	0	0	0	0	0	0	0	0	0	0	0	0	0	0	0	0	0	0	20.4003	0	0	0	0	0	0	0	0	0	0	0	0	0	0	0	0	0	0	0	0	0	0	0	0	0	0	0	0	0	0	0	0	0	0	0	0	0	0	0	0	0	0	0	0	0	0	0	0	0	0	0	0	0	0	0	0	0	0	0	0	0	0	0	0	0	0	0	0	0	0	0	0	0	0	0	0	0	0	0	0	0	0	0	0	0	0	0	0	0	0	0	0	0	0	0	0	0	0	0	0	0	0	0	0	0	0	0	0	0	0	0	0	0	0	0	0	0	0	0	0	0	0	0	0	0	0	0	0	0	0	0	0	5.94309	0	0	0	0	0	0	0	0	0	0	0	0	0	0	0	0	0	0	0	0	0	0	0	0	0	0	0	0	0	0	4.22346	0	0	0	0	0	0	0	0	0	0	0	0	0	0	0	0	0	0	0	0	0	0	0	0	0	0	0	0	0	0	106.58	0	0	0	0	0	0	0	0	0	0	0	0	0	0	0	0	0	0	0	0	0	0	0	0	0	0	0	0	0	0	0	0	0	0	0	0	0	0	0	0	0	0	0	0	0	0	0	0	0	0	0	0	0	0	0	0	0	0	0	0	0	0	0	0	0	0	0	0	0	0	0	0	0	0	0	0	0	0	0	0	0	0	0	0	0	0	NA	0	0	0	0	0	0	0	0	0	0	0	0	0	0	0	0	0	0	0	0	0	0	0	0	0	0	0	0	0	0	0	0	0	0	0	0	0	0	0	0	0	0	0	0	0	0	0	0	0	0	0	0	0	0	0	0	0	0	0	0	0	0	0	0	0	0	0	0	0	0	0	0	0	0	0	0	0	0	0	0	0	0	0	0	0	0	0	0	0	0	0	0	0	0	0	0	0	0	0	0	0	0	0	0	0	0	0	0	0	0	0	0	0	0	0	0	0	0	0	0	0	0	0	0	0	0	0	0	0	0	0	0	0	0	0	0	0	0	0	0	0	0	0	0	0	0	0	0	0	0	0	0	0	0	0	0	0	0	0	0	0	0	0	0	0	0	0	0	0	0	0	0	0	0	0	0	0	0	0	0	0	0	0	0	0	0	0	0	0	0	0	0	0	0	0	0	0	0	0	0	0	0	0	0	0	0	0	0	0	0	0	0	0	0	0	0	0	0	0	0	0	0	0	0	0	0	0	0	0	0	0	0	0	0	0	0	0	0	0	0	7.26446	0	0	0	0	0	0	0	0	0	0	0	0	0	0	0	0	0	0	0	0	0	0	0	0	0	0	0	0	0	0	0	0	0	0	0	0	0	0	0	0	0	0	0	0	0	0	0	0	0	0	0	0	0	0	0	0	0	0	0	0	0	0	0	2.33747	0	0	0	0	0	0	0	0	0	0	0	0	0	0	0	0	0	0	0	0	0	0	0	0	0	0	0	0	0	0	0	0	0	0	0	0	0	0	0	0	0	0	0	0	0	0	0	0	0	0	0	0	0	0	0	0	0	0	0	0	0	0	0	0	0	0	0	0	0	0	0	0	0	0	0	0	0	0	0	0	0	0	0	0	0	0	0	0	0	0	0	0	0	0	0	0	0	0	0	0	0	0	0	0	0	0	0	0	0	0	0	0	0	0	0	0	0	0	0	0	0	0	0	0	0	0	0	0	0	0	0	0	0	0	0	0	0	0	0	0	0	0	0	0	0	0	0	0	0	0	0	0	0	0	0	0	0	0	0	0	0	0	0	0	0	0	0	0	0	0	0	0	0	0	0	0	0	0	0	0	0	0	0	0	0	0	0	0	0	0	0	0	0	0	0	0	0	0	0	0	0	0	0	0	0	0	0	0	0	0	0	0	0	0	0	0	0	0	0	0	0	0	0	0	0	0	0	0	0	0	0	0	0	0	0	0	0	0	0	0	0	0	0	0	0	0	0	0	0	0	0	0	0	0	0	0	0	0	0	0	0	0	0	0	0	0	0	0	0	0	0
RP24-392D22.4	0	0	0	0	0	0	0	0	0	0	0	27.4145	0	0	0	0	0	0	0	0	0	0	0	0	0	0	0	0	0	0	0	0	18.1674	0	0	0	0	0	0	0	0	0	0	0	0	0	0	0	0	0	0	0	0	0	33.9959	0	0	0	0	0	0	0	0	0	0	0	0	0	0	0	0	0	0	0	0	0	0	0	0	0	0	0	0	0	0	40.5531	0	0	6.51701	8.33251	0	0	0	0	0	0	0	0	0	0	0	0	0	0	0	0	0	0	0	0	0	0	0	0	0	0	0	0	0	0	0	0	0	0	0	0	0	0	0	0	0	0	0	0	0	0	0	0	0	0	0	0	0	0	0	0	0	0	0	0	0	0	0	0	35.291	0	0	0	0	0	0	0	0	0	0	0	0	0	0	0	0	0	0	0	0	0	0	0	0	0	0	0	0	0	0	0	0	0	0	0	0	0	0	0	0	0	0	0	0	0	0	0	0	0	0	0	0	0	0	0	0	0	0	0	0	0	0	0	0	0	0	0	0	0	0	0	0	0	0	0	0	0	0	0	0	0	0	0	0	0	0	0	0	0	0	0	0	0	0	0	0	0	0	0	0	0	0	0	0	0	0	0	0	0	0	0	0	0	0	0	0	0	0	0	0	0	0	0	0	0	0	0	0	0	0	0	0	0	0	0	0	0	0	0	0	0	0	0	0	0	0	0	0	0	0	0	0	0	0	0	0	0	0	0	0	0	0	0	0	0	0	0	0	0	0	0	0	0	0	0	0	0	0	0	0	0	0	0	0	0	0	0	0	0	0	0	0	0	0	0	0	0	25.3316	0	0	0	0	0	0	0	0	0	0	0	0	0	0	0	0	0	0	0	0	0	0	0	0	0	0	0	NA	0	0	0	0	0	0	0	0	0	0	0	0	0	0	0	0	0	0	0	0	0	0	0	0	0	0	0	0	0	0	0	0	0	0	0	0	0	0	0	0	0	0	0	0	0	0	0	0	0	0	0	0	0	0	0	0	0	0	0	0	0	0	0	0	0	0	0	0	0	0	0	0	0	0	0	0	0	0	0	0	0	0	0	0	0	0	0	0	0	0	0	0	0	0	0	0	0	0	0	0	0	0	0	0	0	0	0	0	0	0	0	0	0	0	0	0	0	0	0	0	0	0	0	0	0	0	0	0	0	0	0	0	0	0	0	0	0	0	0	0	0	0	0	0	0	0	0	0	0	0	0	0	0	0	0	0	0	0	0	0	0	0	0	0	0	0	0	0	0	0	0	0	0	0	0	0	0	0	0	0	0	0	0	0	0	0	0	0	0	0	0	0	0	0	0	0	0	0	0	0	0	0	0	0	0	0	0	0	0	0	0	0	0	0	0	0	0	0	0	0	0	0	0	0	0	0	0	0	0	0	0	0	0	0	0	0	0	0	0	0	0	0	0	0	0	0	0	0	0	0	0	0	0	0	0	0	0	0	0	0	0	0	0	0	0	0	0	0	0	0	0	0	0	0	0	0	0	0	0	0	0	0	0	0	0	0	0	0	0	0	0	0	0	0	0	0	0	0	0	0	0	0	0	0	0	0	0	0	0	0	0	0	0	0	0	0	0	0	0	0	0	0	0	0	0	0	0	0	0	0	0	0	0	0	0	0	0	0	0	0	0	0	0	0	0	0	0	0	0	0	0	0	0	0	0	0	0	0	0	0	0	0	0	0	0	0	0	0	0	0	0	0	0	0	0	0	0	0	0	0	0	0	0	0	0	0	0	0	0	0	0	0	0	0	0	0	0	0	0	0	0	0	0	0	0	0	0	0	0	0	0	0	0	0	0	0	0	0	0	0	0	0	0	0	0	0	0	0	0	0	0	0	0	0	0	0	0	0	0	0	0	0	0	0	0	0	0	0	0	0	0	0	0	0	0	0	0	0	0	0	0	0	0	0	0	0	0	0	0	0	0	0	0	0	0	0	0	0	0	0	0	0	0	0	0	0	0	0	0	0	0	0	0	0	0	0	0	0	0	0	0	0	0	0	0	0	0	0	0	0	0	0	0	0	0	0	0	0	0	0	0	0	0	0	0	0	0	0	0	0	0	0	0	0	0	0	0	0	0	0	0	0	0	0	0	0	0	0	0	0	0	0	0	0	0	0	0	0	0	0	0	0	0	0	0	0	0	0	0	0	0	0	0	0	0	0
RP24-398A1.1	0	0	0	0	0	0	0	0	0	0	0	0	0	0	0	0	0	0	0	0	0	0	0	0	0	0	0	0	0	0	0	0	0	0	0	0	0	0	0	0	0	0	0	0	0	0	0	0	0	0	0	0	0	0	0	0	0	0	0	0	0	0	0	0	0	0	0	0	0	0	0	0	0	0	0	0	0	0	0	0	0	0	0	0	0	0	0	0	0	0	0	0	0	0	0	0	0	0	0	0	0	0	0	0	0	0	0	0	0	0	0	0	0	0	0	0	0	0	0	0	0	0	0	0	0	0	0	0	0	0	0	0	0	0	0	0	0	0	0	0	0	0	0	0	0	0	0	0	0	0	0	0	0	0	0	0	0	0	0	0	0	0	0	0	0	0	0	0	0	0	0	0	0	0	0	0	0	0	0	0	0	0	0	0	0	0	0	0	0	0	0	0	0	0	0	0	0	0	0	0	0	0	0	0	0	0	0	0	0	0	0	0	0	0	0	0	0	0	0	0	0	0	0	0	0	0	0	0	0	0	0	0	0	0	0	0	0	0	0	0	0	0	0	0	0	0	0	0	0	0	0	0	0	0	0	0	0	0	0	0	0	0	0	0	0	0	0	0	0	0	0	0	0	0	0	0	0	0	0	0	0	0	0	0	0	0	0	0	0	0	0	0	0	0	0	0	0	0	0	0	0	0	0	0	0	0	0	0	0	0	0	0	0	0	0	0	0	0	0	0	0	0	0	0	0	0	0	0	0	0	0	0	0	0	0	0	0	0	0	0	0	0	0	0	0	0	0	0	0	0	0	0	0	0	0	0	0	0	0	0	0	0	0	0	0	0	0	0	0	0	0	0	0	0	0	0	0	0	0	0	NA	0	0	0	0	0	0	0	23.2002	0	0	0	0	0	0	0	0	0	0	0	0	0	0	0	0	0	0	0	0	0	0	0	0	0	0	0	0	0	0	0	0	0	0	0	0	0	0	0	0	0	0	0	0	0	0	0	0	0	0	0	0	0	0	0	0	0	0	0	0	0	0	0	0	0	0	0	0	0	0	0	0	0	0	0	0	0	0	0	0	0	0	0	0	0	0	0	0	0	0	0	0	0	0	0	0	0	0	0	0	0	0	0	0	0	0	0	0	0	0	0	0	0	0	0	0	0	0	0	0	0	0	0	0	0	0	0	0	0	0	0	0	0	0	0	0	0	0	0	0	0	0	0	0	0	0	0	0	0	0	0	0	0	0	0	0	0	0	0	0	0	0	0	0	0	0	0	0	0	0	0	0	0	0	0	0	0	0	0	0	0	0	0	0	0	0	0	0	0	0	0	0	0	0	0	0	0	0	0	0	0	0	0	0	0	0	0	0	0	0	0	0	0	0	0	0	0	0	0	0	0	0	0	0	0	0	0	0	0	0	0	0	0	0	0	0	0	0	0	0	0	0	0	0	0	0	0	0	0	0	0	0	0	0	0	0	0	0	0	0	0	0	0	0	0	0	0	0	0	0	0	0	0	0	0	0	0	0	0	0	0	0	0	0	0	0	0	0	0	0	0	0	0	0	0	0	0	0	0	0	0	0	0	0	0	0	0	0	0	0	0	0	0	0	0	0	0	0	0	0	0	0	0	0	0	0	0	0	0	0	0	0	0	0	0	0	0	0	0	0	0	0	0	0	0	0	0	0	0	0	0	0	0	0	0	0	0	0	0	0	0	0	0	0	0	0	0	0	0	0	0	0	0	0	0	0	0	0	0	0	0	0	0	0	0	0	0	0	0	0	0	0	0	0	0	0	0	0	0	0	0	0	0	0	0	0	0	0	0	0	0	0	0	0	0	0	0	0	0	0	0	0	0	0	0	0	0	0	0	0	0	0	0	0	0	0	0	0	0	0	0	0	0	0	0	0	0	0	0	0	0	0	0	0	0	0	0	0	0	0	0	0	0	0	0	0	0	0	0	0	0	0	0	0	0	0	0	0	0	0	0	0	0	0	0	0	0	0	0	0	0	0	0	0	0	0	0	0	0	0	0	0	0	0	0	0	0	0	0	0	0	0	0	0	0	0	0	0	0	0	0	0	0	0	0	0	0	0	0	0	0	0	0	0	0	0	0	0	0	0	0	0	0	0	0	0	0	0	0	0	0	0	0	0	0	0	0	0	0	0	0	0	0	0	0	0	0	0
RP24-398A1.2	0	0	0	0	0	0	48.2749	0	0	0	0	0	0	0	0	0	0	0	0	0	0	0	0	0	0	0	0	0	0	0	0	0	0	0	0	0	0	0	0	0	0	0	0	0	0	0	0	0	0	0	0	0	0	0	0	0	0	0	0	0	0	0	0	0	0	0	0	0	0	0	0	0	0	0	0	0	0	0	0	0	0	0	0	0	0	0	0	0	0	0	0	0	0	0	0	0	0	0	0	0	0	0	0	0	0	0	0	0	0	0	0	0	0	0	0	0	0	0	0	0	0	0	0	0	0	0	0	0	0	0	0	0	0	0	0	0	0	0	0	0	0	0	0	0	0	0	0	0	0	0	0	0	0	0	0	0	0	0	0	0	0	0	0	0	0	0	0	0	0	0	0	0	0	0	0	0	0	0	0	0	0	0	0	0	0	0	0	0	0	0	0	0	0	0	0	0	0	0	0	0	0	0	0	0	0	0	0	0	0	0	0	0	0	0	0	0	0	0	0	72.2754	0	0	0	0	0	0	0	0	0	0	0	0	0	0	0	0	0	0	0	0	0	0	0	0	0	0	0	0	0	0	0	0	0	0	0	0	0	0	0	0	0	0	0	0	0	0	0	0	0	0	0	0	0	0	0	0	0	0	0	0	0	0	0	0	0	0	0	0	0	0	0	0	0	0	0	0	0	0	0	0	0	0	0	0	0	0	0	0	0	0	0	0	0	0	0	0	0	0	0	0	0	0	0	0	0	0	0	0	0	0	0	0	0	0	0	0	0	0	0	0	0	0	0	0	0	0	0	0	0	0	0	0	0	0	0	0	0	0	0	0	0	0	0	0	0	0	0	0	0	0	0	0	0	0	0	0	0	0	0	0	NA	0	0	0	0	0	0	0	0	0	0	0	0	0	0	0	0	0	0	0	0	0	0	0	0	0	0	0	0	0	0	0	0	0	0	0	0	0	0	0	0	0	0	0	0	0	0	0	0	0	0	0	0	0	0	0	0	0	0	0	0	0	0	0	0	0	0	0	0	0	0	0	0	0	0	0	0	0	0	0	0	0	0	0	0	0	0	0	0	0	0	0	0	0	0	0	0	0	0	0	0	0	0	0	0	0	0	0	0	0	0	0	0	0	0	0	0	0	0	0	0	0	0	0	0	0	0	0	0	0	0	0	0	0	0	0	0	0	0	0	0	0	0	0	0	0	0	0	0	0	0	0	0	0	0	0	0	0	0	0	0	0	0	0	0	0	0	0	0	0	0	0	0	0	0	0	0	0	0	0	0	0	0	0	0	0	0	0	0	0	0	0	0	0	0	0	0	0	0	0	0	0	0	0	0	0	0	0	0	0	0	0	0	0	0	0	0	0	0	0	0	0	0	0	0	0	0	0	0	0	0	0	0	0	0	0	0	0	0	0	0	0	0	0	0	0	0	0	0	0	0	0	0	0	0	0	0	0	0	0	0	0	0	0	0	0	0	0	0	0	0	0	0	0	0	0	0	0	0	0	0	0	0	0	0	0	0	0	0	0	0	0	0	0	0	0	0	0	0	0	0	0	0	0	0	0	0	0	0	0	0	0	0	0	0	0	0	0	0	0	0	0	0	0	0	0	0	0	0	0	0	0	0	0	0	0	0	0	0	0	0	0	0	0	0	0	0	0	0	0	0	0	0	0	0	0	0	0	0	0	0	0	0	0	0	0	0	0	0	0	0	0	0	0	0	0	0	0	0	0	0	0	0	0	0	0	0	0	0	0	0	0	0	0	0	0	0	0	0	0	0	0	0	0	0	0	0	0	0	0	0	0	0	0	0	0	0	0	0	0	0	0	0	0	0	0	0	0	0	0	0	0	0	0	0	0	0	0	0	0	0	0	0	0	0	0	0	0	0	0	0	0	0	0	0	0	0	0	0	0	0	0	0	0	0	0	0	0	0	0	0	0	0	0	0	0	0	0	0	0	0	0	0	0	0	0	0	0	0	0	0	0	0	0	0	0	0	0	0	0	0	0	0	0	0	0	0	0	0	0	0	0	0	0	0	0	0	0	0	0	0	0	0	0	0	0	0	0	0	0	0	0	0	0	0	0	0	0	0	0	0	0	0	0	0	0	0	0	0	0	0	0	0	0	0	0	0	0	0	0	0	0	0	0	0	0	0	0	0	0	0	0	0	0	0	0	0
RP24-398A1.3	0	0	0	0	0	0	0	0	0	0	0	0	0	0	0	0	0	0	0	0	0	0	0	0	0	0	0	0	0	0	0	0	0	0	0	0	0	0	0	0	0	0	0	0	0	0	0	0	0	0	0	0	0	0	0	0	0	0	0	0	0	0	0	0	0	0	0	0	0	0	0	0	0	0	0	0	0	0	0	0	0	0	0	0	0	0	0	0	0	0	0	0	0	0	0	0	0	0	0	0	0	0	0	0	0	0	0	0	0	0	0	0	0	0	0	0	0	0	0	0	0	0	0	0	0	0	0	0	0	0	0	0	0	0	0	0	0	0	0	0	0	0	0	0	0	0	0	0	0	0	0	0	0	0	0	0	0	0	0	0	0	0	0	0	0	0	0	0	0	0	0	0	0	0	0	0	0	0	0	0	0	0	0	0	0	0	0	0	0	0	0	0	0	0	0	0	0	0	0	0	0	0	0	0	0	0	0	0	0	0	0	0	0	0	0	0	0	0	0	0	0	0	0	0	0	0	0	0	0	0	0	0	0	0	0	0	0	0	0	0	0	0	0	0	0	0	0	0	0	0	0	0	0	0	0	0	0	0	0	0	0	0	0	0	0	0	0	0	0	0	0	0	0	0	0	0	0	0	0	0	0	0	0	0	0	0	0	0	0	0	0	0	0	0	0	0	0	0	0	0	0	0	0	0	0	0	0	0	0	0	0	0	0	0	0	0	0	0	0	0	0	0	0	0	0	0	0	0	0	0	0	0	0	0	0	0	0	0	0	0	0	0	0	0	0	0	0	0	0	0	0	0	0	0	0	0	0	0	0	0	0	0	0	0	0	0	0	0	0	0	0	0	0	0	0	0	0	0	0	0	NA	0	0	0	0	0	0	0	0	0	0	0	0	0	0	0	0	0	0	0	0	0	0	0	0	0	0	0	0	0	0	0	0	0	0	0	0	0	0	0	0	0	0	0	0	0	0	0	0	0	0	0	0	0	0	0	0	0	0	0	0	0	0	0	0	0	0	0	0	0	0	0	0	0	0	0	0	0	0	0	0	0	0	0	0	0	0	0	0	0	0	0	0	0	0	0	0	0	0	0	0	0	0	0	0	0	0	0	0	0	0	0	0	0	0	0	0	0	0	0	0	0	0	0	0	0	0	0	0	0	0	0	0	0	0	0	0	0	0	0	0	0	0	0	0	0	0	0	0	0	0	0	0	0	0	0	0	0	0	0	0	0	0	0	0	0	0	0	0	0	0	0	0	0	0	0	0	0	0	0	0	0	0	0	0	0	0	0	0	0	0	0	0	0	0	0	0	0	0	0	0	0	0	0	0	0	0	0	0	0	0	0	0	0	0	0	0	0	0	0	0	0	0	0	0	0	0	0	0	0	0	0	0	0	0	0	0	0	0	0	0	0	0	0	0	0	0	0	0	0	0	0	0	0	0	0	0	0	0	0	0	0	0	0	0	0	0	0	0	0	0	0	0	0	0	0	0	0	0	0	0	0	0	0	0	0	0	0	0	0	0	0	0	0	0	0	0	0	0	0	0	0	0	0	0	0	0	0	0	0	0	0	0	0	0	0	0	0	0	0	0	0	0	0	0	0	0	0	0	0	0	0	0	0	0	0	0	0	0	0	0	0	0	0	0	0	0	0	0	0	0	0	0	0	0	0	0	0	0	0	0	0	0	0	0	0	0	0	0	0	0	0	0	0	0	0	0	0	0	0	0	0	0	0	0	0	0	0	0	0	0	0	0	0	0	0	0	0	0	0	0	0	0	0	0	0	0	0	0	0	0	0	0	0	0	0	0	0	0	0	0	0	0	0	0	0	0	0	0	0	0	0	0	0	0	0	0	0	0	0	0	0	0	0	0	0	0	0	0	0	0	0	0	0	0	0	0	0	0	0	0	0	0	0	0	0	0	0	0	0	0	0	0	0	0	0	0	0	0	0	0	0	0	0	0	0	0	0	0	0	0	0	0	0	0	0	0	0	0	0	0	0	0	0	0	0	0	0	0	0	0	0	0	0	0	0	0	0	0	0	0	0	0	0	0	0	0	0	0	0	0	0	0	0	0	0	0	0	0	0	0	0	0	0	0	0	0	0	0	0	0	0	0	0	0	0	0	0	0	0	0	0	0	0	0	0	0	0	0	0	0	0	0	0	0	0	0
RP24-398M13.1	0	0	0	0	0	0	0	0	0	0	0	0	0	0	0	0	0	0	0	0	0	0	0	0	0	0	0	0	0	0	0	0	0	0	0	0	0	0	0	0	0	0	0	0	0	0	0	0	0	0	0	0	0	0	0	0	0	0	0	0	0	0	0	0	0	0	0	0	0	0	0	0	0	0	0	0	0	0	0	0	0	0	0	0	0	0	0	0	0	0	0	0	0	0	0	0	0	0	0	0	0	0	0	0	0	0	0	0	0	0	0	0	0	0	0	0	0	0	0	0	0	0	0	0	0	0	0	0	0	0	0	0	0	0	0	0	0	0	0	0	0	0	0	0	0	0	0	0	0	0	0	0	0	0	0	0	0	0	0	0	0	0	0	0	0	0	0	0	0	0	0	0	0	0	0	0	0	0	0	0	0	0	0	0	0	0	0	0	0	0	0	0	0	0	0	0	0	0	0	0	0	0	0	0	0	0	0	0	0	0	0	0	0	0	0	0	0	0	0	0	0	0	0	0	0	0	0	0	0	0	0	0	0	0	0	0	0	0	0	0	0	0	0	0	0	0	0	0	0	0	0	0	0	0	0	0	0	0	0	0	0	0	0	0	0	0	0	0	0	0	0	0	0	0	0	0	0	0	0	0	0	0	0	0	0	0	0	0	0	0	0	0	0	0	0	0	0	0	0	0	0	0	0	0	0	0	0	0	0	0	0	0	0	0	0	0	0	0	0	0	0	0	0	0	0	0	0	0	0	0	0	0	0	0	0	0	0	0	0	0	0	0	0	0	0	0	0	0	0	0	0	0	0	0	0	0	0	0	0	0	0	0	0	0	0	0	0	0	0	0	0	0	0	0	0	0	0	0	0	0	NA	0	0	0	0	0	0	0	0	0	0	0	0	0	0	0	0	0	0	0	0	0	0	0	0	0	0	0	0	0	0	0	0	0	0	0	0	0	0	0	0	0	0	0	0	0	0	0	0	0	0	0	0	0	0	0	0	0	0	0	0	0	0	0	0	0	0	0	0	0	0	0	0	0	0	0	0	0	0	0	0	0	0	0	0	0	0	0	0	0	0	0	0	0	0	0	0	0	0	0	0	0	0	0	0	0	0	0	0	0	0	0	0	0	0	0	0	0	0	0	0	0	0	0	0	0	0	0	0	0	0	0	0	0	0	0	0	0	0	0	0	0	0	0	0	0	0	0	0	0	0	0	0	0	0	0	0	0	0	0	0	0	0	0	0	0	0	0	0	0	0	0	0	0	0	0	0	0	0	0	0	0	0	0	0	0	0	0	0	0	0	0	0	0	0	0	0	0	0	0	0	0	0	0	0	0	0	0	0	0	0	0	0	0	0	0	0	0	0	0	0	0	0	0	0	0	0	0	0	0	0	0	0	0	0	0	0	0	0	0	0	0	0	0	0	0	0	0	0	0	0	0	0	0	0	0	0	0	0	0	0	0	0	0	0	0	0	0	0	0	0	0	0	0	0	0	0	0	0	0	0	0	0	0	0	0	0	0	0	0	0	0	0	0	0	0	0	0	0	0	0	0	0	0	0	0	0	0	0	0	0	0	0	0	0	0	0	0	0	0	0	0	0	0	0	0	0	0	0	0	0	0	0	0	0	0	0	0	0	0	0	0	0	0	0	0	0	0	0	0	0	0	0	0	0	0	0	0	0	0	0	0	0	0	0	0	0	0	0	0	0	0	0	0	0	0	0	0	0	0	0	0	0	0	0	0	0	0	0	0	0	0	0	0	0	0	0	0	0	0	0	0	0	0	0	0	0	0	0	0	0	0	0	0	0	0	0	0	0	0	0	0	0	0	0	0	0	0	0	0	0	0	0	0	0	0	0	0	0	0	0	0	0	0	0	0	0	0	0	0	0	0	0	0	0	0	0	0	0	0	0	0	0	0	0	0	0	0	0	0	0	0	0	0	0	0	0	0	0	0	0	0	0	0	0	0	0	0	0	0	0	0	0	0	0	0	0	0	0	0	0	0	0	0	0	0	0	0	0	0	0	0	0	0	0	0	0	0	0	0	0	0	0	0	0	0	0	0	0	0	0	0	0	0	0	0	0	0	0	0	0	0	0	0	0	0	0	0	0	0	0	0	0	0	0	0	0	0	0	0	0	0	0	0	0	0	0	0	0	0	0	0	0	0	0	0	0
RP24-398M13.2	3.03775	0	0	0	0	0	0	0	0	0	0	0	0	0	0	0	0	0	0	0	0	0	0	0	0	0	0	0	0	0	0	0	0	0	0	0	0	0	0	0	0	0	0	0	0	0	0	0	0	0	0	0	0	0	0	0	0	0	0	0	0	0	0	0	0	0	0	0	0	0	0	0	0	0	0	0	0	0	0	0	0	0	0	0	0	0	0	0	0	0	0	0	0	0	0	0	0	0	0	0	0	0	0	0	0	0	0	0	0	0	0	0	0	0	0	0	0	0	0	0	0	0	0	0	0	0	0	0	0	0	0	0	0	0	0	0	0	0	0	0	0	0	0	0	0	0	0	0	0	0	0	0	0	0	0	0	0	0	0	0	0	0	0	0	0	0	0	0	0	0	0	0	0	0	0	0	0	0	0	0	0	0	0	0	0	0	0	0	0	0	0	0	0	0	0	0	0	0	0	0	0	0	0	0	0	0	0	0	0	0	0	0	0	0	0	0	0	0	0	0	0	0	0	0	0	0	0	0	0	0	0	0	0	0	0	0	0	0	0	0	0	0	0	0	0	0	0	0	0	0	0	0	0	0	0	0	0	0	0	0	0	0	0	0	0	0	0	0	0	0	0	0	0	0	0	0	0	0	0	0	0	0	0	0	0	0	0	0	0	0	0	0	0	0	0	0	0	0	0	0	0	0	0	0	0	0	0	0	0	0	0	0	0	0	0	0	0	0	0	0	0	0	0	0	0	0	0	0	0	0	0	0	0	0	0	0	0	0	0	0	0	0	0	0	0	0	0	0	0	0	0	0	0	0	0	0	0	0	0	0	0	0	0	0	0	0	0	0	0	0	0	0	0	0	0	0	0	0	0	0	NA	0	0	0	0	0	0	0	0	0	0	0	0	0	0	0	0	0	0	0	0	0	0	0	0	0	0	0	0	0	0	0	0	0	0	0	0	0	0	0	0	0	0	0	0	0	0	0	0	0	0	0	0	0	0	0	0	0	0	0	0	0	0	0	0	0	0	0	0	0	0	0	0	0	0	0	0	0	0	0	0	0	0	0	0	0	0	0	0	0	0	0	0	0	0	0	0	0	0	0	0	0	0	0	0	0	0	0	0	0	0	0	0	0	0	0	0	0	0	0	0	0	0	0	0	0	0	0	0	0	0	0	0	0	0	0	0	0	0	0	0	0	0	0	0	0	0	0	0	0	0	0	0	0	0	0	0	0	0	0	0	0	0	0	0	0	0	0	0	0	0	0	0	0	0	0	0	0	0	0	0	0	0	0	0	0	0	0	0	0	0	0	0	0	0	0	0	0	0	0	0	0	0	0	0	0	0	0	0	0	0	0	0	0	0	0	0	0	0	0	0	0	0	0	0	0	0	0	0	0	0	0	0	0	0	0	0	0	0	0	0	0	0	0	0	0	0	0	0	0	0	0	0	0	0	0	0	0	0	0	0	0	0	0	0	0	0	0	0	0	0	0	0	0	0	0	0	0	0	0	0	0	0	0	0	0	0	0	0	0	0	0	0	0	0	0	0	0	0	0	0	0	0	0	0	0	0	0	0	0	0	0	0	0	0	0	0	0	0	0	0	0	0	0	0	0	0	0	0	0	0	0	0	0	0	0	0	0	0	0	0	0	0	0	0	0	0	0	0	0	0	0	0	0	0	0	0	0	0	0	0	0	0	0	0	0	0	0	0	0	0	0	0	0	0	0	0	0	0	0	0	0	0	0	0	0	0	0	0	0	0	0	0	0	0	0	0	0	0	0	0	0	0	0	0	0	0	0	0	0	0	0	0	0	0	0	0	0	0	0	0	0	0	0	0	0	0	0	0	0	0	0	0	0	0	0	0	0	0	0	0	0	0	0	0	0	0	0	0	0	0	0	0	0	0	0	0	0	0	0	0	0	0	0	0	0	0	0	0	0	0	0	0	0	0	0	0	0	0	0	0	0	0	0	0	0	0	0	0	0	0	0	0	0	0	0	0	0	0	0	0	0	0	0	0	0	0	0	0	0	0	0	0	0	0	0	0	0	0	0	0	0	0	0	0	0	0	0	0	0	0	0	0	0	0	0	0	0	0	0	0	0	0	0	0	0	0	0	0	0	0	0	0	0	0	0	0	0	0	0	0	0	0	0	0	0	0	0	0	0	0	0	0	0	0	0	0
RP24-398M13.3	0	0	0	0	0	0	0	0	0	0	0	0	0	0	0	0	0	0	0	0	0	0	0	0	0	0	0	0	0	0	0	0	0	0	0	0	0	0	0	0	0	0	0	0	0	0	0	0	0	0	0	0	0	0	0	0	0	0	0	0	0	0	0	0	0	0	0	0	0	0	0	0	0	0	0	0	0	0	0	0	0	0	0	0	0	0	0	0	0	0	0	0	0	0	0	0	0	0	0	0	0	0	0	0	0	0	0	0	0	0	0	0	0	0	0	0	0	0	0	0	0	0	0	0	0	0	0	0	0	0	0	0	0	0	0	0	0	0	0	0	0	0	0	0	0	0	0	0	0	0	0	0	0	0	0	0	0	0	0	0	0	0	0	0	0	0	0	0	0	0	0	0	0	0	0	0	0	0	0	0	0	0	0	0	0	0	0	0	0	0	0	0	0	0	0	0	0	0	0	0	0	0	0	0	0	0	0	0	0	0	0	0	0	0	0	0	0	0	0	0	0	0	0	0	0	0	0	0	0	0	0	0	0	0	0	0	0	0	0	0	0	0	0	0	0	0	0	0	0	0	0	0	0	0	0	0	0	0	0	0	0	0	0	0	0	0	0	0	0	0	0	0	0	0	0	0	0	0	0	0	0	0	0	0	0	0	0	0	0	0	0	0	0	0	0	0	0	0	0	0	0	0	0	0	0	0	0	0	0	0	0	0	0	0	0	0	0	0	0	0	0	0	0	0	0	0	0	0	0	0	0	0	0	0	0	0	0	0	0	0	0	0	0	0	0	0	0	0	0	0	0	0	0	0	0	0	0	0	0	0	0	0	0	0	0	0	0	0	0	0	0	0	0	0	0	0	0	0	0	0	NA	0	0	0	0	0	0	0	0	0	0	0	0	0	0	0	0	0	0	0	0	0	0	0	0	0	0	0	0	0	0	0	0	0	0	0	0	0	0	0	0	0	0	0	0	0	0	0	0	0	0	0	0	0	0	0	0	0	0	0	0	0	0	0	0	0	0	0	0	0	0	0	0	0	0	0	0	0	0	0	0	0	0	0	0	0	0	0	0	0	0	0	0	0	0	0	0	0	0	0	0	0	0	0	0	0	0	0	0	0	0	0	0	0	0	0	0	0	0	0	0	0	0	0	0	0	0	0	0	0	0	0	0	0	0	0	0	0	0	0	0	0	0	0	0	0	0	0	0	0	0	0	0	0	0	0	0	0	0	0	0	0	0	0	0	0	0	0	0	0	0	0	0	0	0	0	0	0	0	0	0	0	0	0	0	0	0	0	0	0	0	0	0	0	0	0	0	0	0	0	0	0	0	0	0	0	0	0	0	0	0	0	0	0	0	0	0	0	0	0	0	0	0	0	0	0	0	0	0	0	0	0	0	0	0	0	0	0	0	0	0	0	0	0	0	0	0	0	0	0	0	0	0	0	0	0	0	0	0	0	0	0	0	0	0	0	0	0	0	0	0	0	0	0	0	0	0	0	0	0	0	0	0	0	0	0	0	0	0	0	0	0	0	0	0	0	0	0	0	0	0	0	0	0	0	0	0	0	0	0	0	0	0	0	0	0	0	0	0	0	0	0	0	0	0	0	0	0	0	0	0	0	0	0	0	0	0	0	0	0	0	0	0	0	0	0	0	0	0	0	0	0	0	0	0	0	0	0	0	0	0	0	0	0	0	0	0	0	0	0	0	0	0	0	0	0	0	0	0	0	0	0	0	0	0	0	0	0	0	0	0	0	0	0	0	0	0	0	0	0	0	0	0	0	0	0	0	0	0	0	0	0	0	0	0	0	0	0	0	0	0	0	0	0	0	0	0	0	0	0	0	0	0	0	0	0	0	0	0	0	0	0	0	0	0	0	0	0	0	0	0	0	0	0	0	0	0	0	0	0	0	0	0	0	0	0	0	0	0	0	0	0	0	0	0	0	0	0	0	0	0	0	0	0	0	0	0	0	0	0	0	0	0	0	0	0	0	0	0	0	0	0	0	0	0	0	0	0	0	0	0	0	0	0	0	0	0	0	0	0	0	0	0	0	0	0	0	0	0	0	0	0	0	0	0	0	0	0	0	0	0	0	0	0	0	0	0	0	0	0	0	0	0	0	0	0	0	0	0	0	0	0	0	0	0	0	0	0	0	0	0	0	0	0	0	0	0
RP24-399H16.1	0.239766	0	1.48804	0	0	0	0.324082	0.235082	0	0	0	0	0.399523	0	0.357096	0.36131	0.777311	0	0	0	0.128862	0	0	0	2.61108	0	0	0.202899	0	0	0.185583	0	0	0	0	0	0	0	0	0.29511	0.945615	0.901244	0	0	0.224199	0	0	0.767096	0	0.28997	0	0	0	1.75444	0	0.245268	0.461811	0	0.703097	4.84109	0.284006	2.1135	0.606609	0	0.733997	0.513671	0.198653	0.246297	0	0	0	0	1.24288	0	0	0.243453	0	0.179531	0	0.337163	0	0	0	0	0	2.28697	0	0	0	0	0	0	0	0	0.84829	0.515366	0.394972	0	1.39672	0.492904	0	0	0	0	0.503948	0	2.87985	0	0	0	0	0	0	0	1.02847	0	0	0.331213	0	0	0	0	1.15521	0.319889	0	0.242878	0	0	1.3224	0	0	0	0	0	0	0	0	1.98541	0	0	0	0	0	0	0	0	0	0.228493	0.636529	0	0.243857	0	0	0.501367	0	0	0.551443	0	0	0	0	0	0	0	0	0	0	0	0	0	0	2.01142	0	0.241374	0	0	0	0.230249	0	0	0	0	0	0	0	0.370875	1.5291	0	0	0.98934	0	0	0	0	0	0	0.421664	0	0	0.502748	0.570445	0	0	0	0	0	0	0	0.670544	0.238394	0.251513	0	0	0	0.346881	0	0	0	0	0.829935	1.44548	0.619937	0.287176	0	0	0	0	0	0	0.548454	0.570436	0	45.1323	3.23925	0	0	0	0	0	2.10287	0	0	0	2.00026	0	0	0.698815	0	0.433341	0	0	0	0	0	0.330468	0	1.12489	0	0	0.270754	0.35868	0	0	0	0	0	0	0.509304	0	0	0	0	0	1.26724	0	0	1.85008	0	0	3.35089	0	0	0	0	0	0	0.319893	3.01358	1.37944	0	0	0	0	0	0	0	0	0	0	0	0	0	43.7428	0	0	0	0.442434	0	0	0.913142	0.41708	0	0	0	0	0	0	0.805032	0	0	0	0	0	0	0	0	0.811668	0	0	5.61894	0.942284	0.365441	0	0	0	0	0	0	0	0	0	0	0	0	1.14002	0	0	0	0	1.19357	0	0	0.233272	0.253592	0	0.236982	0	0	0	0.526411	0	0	0	2.45917	0	0	0.549478	0	0	0.743064	0	1.22197	0	0	0	0	0	0	0.854921	0	NA	0	0	0.943819	0	0	0	5.2722	0	0	0	0	0	0	0	0	2.98598	0	10.9236	0	0	0.382307	0.359202	0	0	0	0	0	0	0	0	0	1.39898	0	0	0	0	0	0.311407	0	0	0	0.366605	0	0.489044	0.643118	0	0	0	0.425168	0	0.832344	0.286974	0.966346	0.503471	0	0.693315	0	0	0	0	0	0	0	0	0	0	0	0	0	0	0	0	0	0	0	0	0	0	0	1.10787	0.576495	0	0	0	0.356026	0	0	0	0	0	0.196518	0	0	0	0.457632	0	0	0	1.23996	0	0	0	1.22232	0.500027	0	0	0	0	0	0	0	0	0	0	0	0	0	0	0	0	0	0	0	0	0	0	0	0	0	0	0.593542	0	0	0	0	0	0	0	0	0	0	0	0	0	1.63127	0	0	1.0986	1.49259	0	0	0	0	0	0	0	0	0	0	0	0	0	0	0	0	0	0.598376	0	1.75483	0	0	0	0	0	0	0.355939	0	0	0.808823	0	0	0	0	0	0	0	0	0	0	0	0	0	0	0	0	0	0	0	0	0	0	0	0	0	0	0	0	0	0	0	0	0	0	0	0	0	0	0	0	0	0	0	0	0	0	0	0	0	0	0	0	0	0	0	0	0	0	0	0	0	0	0	0	0	0	0	0	0	0	0	302.358	0	0	0	0	0	0	1.21058	0	0	0	0	0	0	0	0	0	0	0	0	0	0	0	0	0	0	0	0	0	0	0	0	0	0	0	0	0	0	0	0	0	0.451761	0	0	0	0	0	0	0	0	0	0	0	0	0	0.328584	0	0	0	0.265075	0	3.07354	0	1.6361	0.297861	0	0	0	0	0	0	0	0	0	0	0	0	1.69043	0	0	0.258011	0	0.728001	0	0	0.27915	0	0	0	0	0	0	0.286988	0	0	0	0	0	0	0	0	0.413266	0	0	0	0	0	0.368891	0	0	0	0	0	0	0	0	0	0.286549	0	0	0	0	0	0	0	0	0	0	0	0	0	0	0	0	0	0	19.0724	0	0	0	0	1.2999	0	0	0	0	0.818598	0	0	0	28.083	0	1.71689	0	0	0	0	0	0	0.31961	0	17.6792	0	0	0	0	0	0	25.4328	0	0	0	0	0	0	0	0	1.88418	0	0	0	0	0	0	0	0	0	0	0	0	0.50926	0	0	0	0	0	0	0	0	0	2.59061	0	0	44.0475	0	0	0	0	0.271039	0	0	0	0	0	0	26.8576	17.2128	21.0666	0	0	0	0	0	0	0	1.21489	0	0	0	0	0	7.26165	1.43646	0	0	0	0	0	0	0	0	0	0	0	0	0	0	0	0	0	0	0	0	0	0	0	0	0	0	0	0	0	0	0	0	0	0	0	0	0	0	0	0	0	0	0	0	0	0	0	0	0	0	1.82354	5.4897	0	0	0	0	0	0	0	0	0	1.05403	0	0	0	0	0	0	0	0	0	0	0	0	0	0	0	0	0	0	0	0	0	0	0	0	0	0	0	0	0	0	0
RP24-401P10.1	0	0	0	0	0	0	0	0	0	0	0.521784	0	0	0	0	0	0	0	0	0	0	6.70067	0	0	0	0	0	0	0.363643	0	0	0	1.12583	0	0	0	0	0	0	0	0	0	0	0	0	0	0	0	3.65248	0	0	0	0	0	0	0	0	0	0	0	0	0	0	0	0	0	0	0	0	0	0	0	2.23625	0	0	0	0	0	0	0	2.28368	0	0	0	0	0	0	0	0	0	0	0	0	0	0	0	0	0	0	0	0	0	0.674491	0	2.48868	0	0	0	0	0	0	0	0	0	0	0	0	0	0	0	0	0	0	0	0	0.446687	0	0	0	0	0	0	0	0	0	0	0	0	0	0	0.34163	0	0	0	0	0	0	0	0.348371	0	0	0	0	0	0	0	0	0	0	0	0	0	0	0	0	0	0	0	0	0	0	0	0	0	0	0	0	0	0	0	0	0	0	0	0	0	0	0	0	0	0	0	0	0	0	0	0	0	0	0	0	0	0	0	0	0	0	0	0	0	0	0	0	0	0	0	0	0	0	0.464195	0	0	0	0.724945	0	0	0	0	0	0	0	1.09699	0	0	0	0	0	0	0	0	0	0	0	0	0	0	0	0	0	0	0	0	0	0	0	0	0	0	0	0	0	0	0	0	0	0	0	0	0	0	0	0	0	0	0	0	0	0	0	0	0	0.421137	0	0	0	0	0	0	0	0	0	0	0	0	0	0	0	0	0	0	0	0	0	0	0	0	0	0	0	0	0	0	1.04528	0	0	0	1.11648	0	0	0	0	0	0	0	0	0	0	0	0	0	0	0	0	0	0	0	0.644394	0	0	0	0	0	0	0	0	0	0	0.497662	0	0	0	0	0	0	0	0	0	27.0551	0	0	0	0	0	0	0	0	0	0.722013	0	0	0	0	0	0	0	0	0	0	0	5.20764	NA	0	0	0	0	0	0	0	0	0	0	0	0	0	0	0	0	0	0	0	0.631413	0	0	0.624127	0	0	0	0	0	0	0	0	0	0	0	0.563904	0.681963	0.329148	0	0	0	0	0	0	0	0	0	0	0	0	0.335727	0	0	0	0	0	0	0.409088	0	0	0	0	0	0	0	3.57376	0	4.77794	0	0	0	1.99452	0	0	0	0	0	0	0	0	0	0	0	0	0	0	0	0	0	0	0	0	0	0	0	0	0	0	0	0	0	0	0	0	0	0	0	0	0	0	0	0	0	0	0	0	0	0	0	0	0	0	0	0	0	0	0	0	0	0	0	0	2.65673	0	0	0	0	0	0	0	0	0	0	0	0	0	0	0	0	0	0	0	0	0	0	0	0	0	0	0	0	0	0	0	0	0	0	0	0	0	0	0	0	0	0	0	0	0	0	0	0	0	0	0	0	0	0	0	0	0	0	0	0	0	0	0	0	0	0	0	0	0	0	0	0	0	0	0	0	0	0	0	0	0	0	0	0	0	0	0	0	0	0	0	0	0	0	0	0	0	0	0	0	0	0	0	0	0	0	0	0	0	0	0	0	0	0	0	0	0	0	0	0	0	0	0	0	0	0	0	0	0	0	0	0	0	0	0	0	0	0	0	0	0	0	0	0	0	0	0	0	0	0	0	0	0	0	0	0	0	0	0	0	0	0	0	0	0	0.603605	0	0	0	0	0	0.695787	0.982666	0	0.511796	0	0	0	0	0	0	0	0	0	0	0	2.97801	0	0	0	0	2.36082	0	0	0	0	0	0	0	0	0	0	0	0	0	0	0	0	2.10365	0	0	0	0	0.420231	0	0	0	0	0	0	0	0	0	0	0	0	0.678283	0	0	0	0	0	0	10.1514	0	0	0	0	0	0	0	0	0.688529	0.881894	0	0	0	0	0	0	0	0	0	0	0	0	0	0	0	0	0	0	0	0	0	0	0	0	0	0	0	0	0	0	0	0	0	0	0	0	0	0	0	0	0	0	0	0	0	0	0	0	0	0	0	0.457254	0	0	0	0	0	0	0	0	0	0	0	0	0	0	0	0	0	0	0	0	0	0	0	1.04765	0	0	0	0	0	0	0	0	0	0	0	1.76661	0	0	0	0	0	0	0	0	0	0	0	0	0	0	0	0	0	0	0	0	0	0	0	0	0	0	0	0	0	0	0	0	0	0	0	0	0	0	0	0	0	0	0	0	0	0	0	0	0	0	0	0	0	0	0	0	0	0	0	0	0	0	0	0	0	0	0	0	0	0	0	0	0	0	0	0	0	0	0	0	0	0	0	0	0	0	0	0	0	0	0	0	0	0	0	0	0	0	0	0	0	0	0	0	0	0	0	0	0	0	0	0
RP24-402E22.1	0	0	0	0	0	0	0	0	0	0	0	0	0	0	0	0	0	0	0	0	0	0	0	0	0	0	0	0	0	0	0	0	0	0	0	0	0	0	0	0	0	0	0	0	0	0	0	0	0	0	0	0	0	0	0	0	0	0	0	0	0	0	0	0	0	0	0	0	0	0	0	0	0	0	0	3.67857	0	0	0	0	0	0	0	0	0	0	0	0	0	0	0	0	0	0	0	0	0	0	0	0	0	0	0	0	0	0	0	0	0	0	0	0	0	0	0	0	0	0	0	0	0	0	0	0	0	0	0	0	0	0	0	0	0	0	0	0	0	0	0	0	0	0	0	0	0	0	0	0	0	0	0	0	0	0	0	0	0	0	0	0	0	0	0	0	0	0	0	0	0	0	0	0	0	0	0	0	0	0	0	0	0	0	0	0	0	0	0	0	0	0	0	0	0	0	0	0	0	0	0	0	0	0	0	0	0	0	0	0	0	0	0	0	0	0	0	0	0	0	0	0	0	0	0	0	0	0	0	0	0	0	0	0	0	0	0	0	0	0	0	0	0	0	0	0	0	0	0	0	0	0	0	0	0	0	0	0	0	0	0	0	0	0	0	0	0	0	0	0	0	0	0	0	0	0	0	0	0	0	0	0	0	0	0	0	0	0	0	0	0	0	0	0	0	0	0	0	0	0	0	0	0	0	0	0	0	0	0	0	0	0	0	0	0	0	0	0	0	0	0	0	0	0	0	0	0	0	0	0	0	0	0	0	0	0	0	0	0	0	0	0	0	0	0	0	0	0	0	0	0	0	0	0	0	0	0	0	0	0	0	0	0	0	0	0	0	0	0	0	0	0	0	0	0	0	0	0	0	0	0	0	NA	0	0	0	0	0	0	0	0	0	0	0	0	0	0	0	0	0	0	0	0	0	0	0	0	0	0	0	0	0	0	0	0	0	0	0	0	0	0	0	0	0	0	0	0	0	0	0	0	0	0	0	0	0	0	0	0	0	0	0	0	0	0	0	0	0	0	0	0	0	0	0	0	0	0	0	0	0	0	0	0	0	0	0	0	0	0	0	0	0	0	0	0	0	0	0	0	0	0	0	0	0	0	0	0	0	0	0	0	0	0	0	0	0	0	0	0	0	0	0	0	0	0	0	0	0	0	0	0	0	0	0	0	0	0	0	0	0	0	0	0	0	0	0	0	0	0	0	0	0	0	0	0	0	0	0	0	0	0	0	0	0	0	0	0	0	0	0	0	0	0	0	0	0	0	0	0	0	0	0	0	0	0	0	0	0	0	0	0	0	0	0	0	0	0	0	0	0	0	0	0	0	0	0	0	0	0	0	0	0	0	0	0	0	0	0	0	0	0	0	0	0	0	0	0	0	0	0	0	0	0	0	0	0	0	0	0	0	0	0	0	0	0	0	0	0	0	0	0	0	0	0	0	0	0	0	0	0	0	0	0	0	0	0	0	0	0	0	0	0	0	0	0	0	0	0	0	0	0	0	0	0	0	0	0	0	0	0	0	0	0	0	0	0	0	0	0	0	0	0	20.8931	0	0	0	0	0	0	0	0	0	0	0	0	0	0	0	0	0	0	0	0	0	0	0	0	0	0	0	0	0	0	0	0	0	0	0	0	0	0	0	0	0	0	0	0	0	0	0	0	0	0	0	0	0	0	0	0	0	0	0	0	0	0	0	0	0	0	0	0	0	0	0	0	0	0	0	0	0	0	0	0	0	0	0	0	0	0	0	0	0	0	0	0	0	0	317.74	0	0	0	0	0	0	0	0	0	0	0	0	0	0	0	0	0	0	0	0	0	0	0	0	0	0	0	0	0	0	0	0	0	0	0	0	0	0	0	0	0	0	0	0	0	0	0	0	0	0	0	0	0	0	0	0	0	0	0	0	0	0	0	0	0	0	0	0	0	0	0	0	0	0	0	0	0	0	0	0	0	0	0	0	0	0	0	0	0	0	0	0	0	0	0	0	0	0	0	0	0	0	0	0	0	0	0	0	0	0	0	0	0	0	0	0	0	0	0	0	0	0	0	0	0	0	0	0	0	0	0	0	0	0	0	0	0	0	0	0	0	0	0	0	0	0	0	0	0	0	0	0	0	0	0	0	0	0	0	0	0	0	0	0	0	0	0	0	0	0	0	0	0	0	0	0	0	0	0	0	0
RP24-402E22.2	0	0	0	0	0	0	0	0	0	0	0	0	0	0	0	0	0	0	0	0	0	0	0	0	0	0	0	0	0	0	0	0	0	0	0	0	0	0	0	0	0	0	0	0	0	0	0	0	0	0	0	0	0	0	0	0	0	0	0	0	0	0	0	0	0	0	0	0	0	0	0	0	0	0	0	0	0	0	0	0	0	0	0	0	0	0	0	0	0	0	0	0	0	0	0	0	0	0	0	0	0	0	0	0	0	0	0	0	0	0	0	0	0	0	0	0	0	0	0	0	0	0	0	0	0	0	0	0	0	0	0	0	0	0	0	0	0	0	0	0	0	0	0	0	0	0	0	0	0	0	0	0	0	0	0	0	0	0	0	0	0	0	0	0	0	0	0	0	0	0	0	0	0	0	0	0	0	0	0	0	0	0	0	0	0	0	0	0	0	0	0	0	0	0	0	0	0	0	0	0	0	0	0	0	0	0	0	0	0	0	0	0	0	0	0	0	0	0	0	0	0	0	0	0	0	0	0	0	0	0	0	0	0	0	0	0	0	0	0	0	0	0	0	0	0	0	0	0	0	0	0	0	0	0	0	0	0	0	0	0	0	0	0	0	0	0	0	0	0	0	0	0	0	0	0	0	0	0	0	0	0	0	0	0	0	0	0	0	0	0	0	0	0	0	0	0	0	0	0	0	0	0	0	0	0	0	0	0	0	0	0	0	0	0	0	0	0	0	0	0	0	0	0	0	0	0	0	0	0	0	0	0	0	0	0	0	0	0	0	0	0	0	0	0	0	0	0	0	0	0	0	0	0	0	0	0	0	0	0	0	0	0	0	0	0	0	0	0	0	0	0	0	0	0	0	0	0	0	0	0	NA	0	0	0	0	0	0	0	0	0	0	0	0	0	0	0	0	0	0	0	0	0	0	0	0	0	0	0	0	0	0	0	0	0	0	0	0	0	0	0	0	0	0	0	0	0	0	0	0	0	0	0	0	0	0	0	0	0	0	0	0	0	0	0	0	0	0	0	0	0	0	0	0	0	0	0	0	0	0	0	0	0	0	0	0	0	0	0	0	0	0	0	0	0	0	0	0	0	0	0	0	0	0	0	0	0	0	0	0	0	0	0	0	0	0	0	0	0	0	0	0	0	0	0	0	0	0	0	0	0	0	0	0	0	0	0	0	0	0	0	0	0	0	0	0	0	0	0	0	0	0	0	0	0	0	0	0	0	0	0	0	0	0	0	0	0	0	0	0	0	0	0	0	0	0	0	0	0	0	0	0	0	0	0	0	0	0	0	0	0	0	0	0	0	0	0	0	0	0	0	0	0	0	0	0	0	0	0	0	0	0	0	0	0	0	0	0	0	0	0	0	0	0	0	0	0	0	0	0	0	0	0	0	0	0	0	0	0	0	0	0	0	0	0	0	0	0	0	0	0	0	0	0	0	0	0	0	0	0	0	0	0	0	0	0	0	0	0	0	0	0	0	0	0	0	0	0	0	0	0	0	0	0	0	0	0	0	0	0	0	0	0	0	0	0	0	0	0	0	0	0	0	0	0	0	0	0	0	0	0	0	0	0	0	0	0	0	0	0	0	0	0	0	0	0	0	0	0	0	0	0	0	0	0	0	0	0	0	0	0	0	0	0	0	0	0	0	0	0	0	0	0	0	0	0	0	0	0	0	0	0	0	0	0	0	0	0	0	0	0	0	0	0	0	0	0	0	0	0	0	0	0	0	0	0	0	0	0	0	0	0	0	0	0	0	0	0	0	0	0	0	0	0	0	0	0	0	0	0	0	0	0	0	0	0	0	0	0	0	0	0	0	0	0	0	0	0	0	0	0	0	0	0	0	0	0	0	0	0	0	0	0	0	0	0	0	0	0	0	0	0	0	0	0	0	0	0	0	0	0	0	0	0	0	0	0	0	0	0	0	0	0	0	0	0	0	0	0	0	0	0	0	0	0	0	0	0	0	0	0	0	0	0	0	0	0	0	0	0	0	0	0	0	0	0	0	0	0	0	0	0	0	0	0	0	0	0	0	0	0	0	0	0	0	0	0	0	0	0	0	0	0	0	0	0	0	0	0	0	0	0	0	0	0	0	0	0	0	0	0	0	0	0	0	0	0	0	0	0	0	0	0	0	0	0	0	0	0	0	0	0	0	0	0	0	0	0
RP24-402J3.1	0	0	0	0	0	0	0	0	0	0	0	0	0	0	0	0	0	0	0	0	0	0	0	0	0	0	0	0	0	0	0	0	0	0	0	0	0	0	0	0	0	0	0	0	0	0	0	0	0	0	0	0	0	0	0	0	0	0	0	0	0	0	0	0	0	0	0	0	0	0	0	0	0	0	0	0	0	0	0	0	0	0	0	0	0	0	0	0	0	0	0	0	0	0	0	0	0	0	0	0	0	0	0	0	0	0	0	0	0	0	0	0	0	0	0	0	0	0	0	0	0	0	0	0	0	0	0	0	0	0	0	0	0	0	0	0	0	0	0	0	0	0	0	0	0	0	0	0	0	0	0	0	0	0	0	0	0	0	0	0	0	0	0	0	0	0	0	0	0	0	0	0	0	0	0	0	0	0	0	0	0	0	0	0	0	0	0	0	0	0	0	0	0	0	0	0	0	0	0	0	0	0	0	0	0	0	0	0	0	0	0	0	0	0	0	0	0	0	0	0	0	0	0	0	0	0	0	0	0	0	0	0	0	0	0	0	0	0	0	0	0	0	0	0	0	0	0	0	0	0	0	0	0	0	0	0	0	0	0	0	0	0	0	0	0	0	0	0	0	0	0	0	0	0	0	0	0	0	0	0	0	0	0	0	0	0	0	0	0	0	0	0	0	0	0	0	0	0	0	0	0	0	0	0	0	0	0	0	0	0	0	0	0	0	0	0	0	0	0	0	0	0	0	0	0	0	0	0	0	0	0	0	0	0	0	0	0	0	0	0	0	0	0	0	0	0	0	0	0	0	0	0	0	0	0	0	0	0	0	0	0	0	0	0	0	0	0	0	0	0	0	0	0	0	0	0	0	0	0	0	NA	0	0	0	0	0	0	0	0	0	0	0	0	0	0	0	0	0	0	0	0	0	0	0	0	0	0	0	0	0	0	0	0	0	0	0	0	0	0	0	0	0	0	0	0	0	0	0	0	0	0	0	0	0	0	0	0	0	0	0	0	0	0	0	0	0	0	0	0	0	0	0	0	0	0	0	0	0	0	0	0	0	0	0	0	0	0	0	0	0	0	0	0	0	0	0	0	0	0	0	0	0	0	0	0	0	0	0	0	0	0	0	0	0	0	0	0	0	0	0	0	0	0	0	0	0	0	0	0	0	0	0	0	0	0	0	0	0	0	0	0	0	0	0	0	0	0	0	0	0	0	0	0	0	0	0	0	0	0	0	0	0	0	0	0	0	0	0	0	0	0	0	0	0	0	0	0	0	0	0	0	0	0	0	0	0	0	0	0	0	0	0	0	0	0	0	0	0	0	0	0	0	0	0	0	0	0	0	0	0	0	0	0	0	0	0	0	0	0	0	0	0	0	0	0	0	0	0	0	0	0	0	0	0	0	0	0	0	0	0	0	0	0	0	0	0	0	0	0	0	0	0	0	0	0	0	0	0	0	0	0	0	0	0	0	0	0	0	0	0	0	0	0	0	0	0	0	0	0	0	0	0	0	0	0	0	0	0	0	0	0	0	0	0	0	0	0	0	0	0	0	0	0	0	0	0	0	0	0	0	0	0	0	0	0	0	0	0	0	0	0	0	0	0	0	0	0	0	0	0	0	0	0	0	0	0	0	0	0	0	0	0	0	0	0	0	0	0	0	0	11.8364	0	0	0	0	0	0	0	0	0	0	0	0	0	0	0	0	0	0	0	0	0	0	0	0	0	0	0	0	0	0	0	0	0	0	0	0	0	0	0	0	0	0	0	0	0	0	0	0	0	0	0	0	0	0	0	0	0	0	0	0	0	0	0	0	0	0	0	0	0	0	0	0	0	0	0	0	0	0	0	0	0	0	0	0	0	0	0	0	0	0	0	0	0	0	0	0	1.06224	0	0	0	0	0	0	0	0	0	0	0	0	0	0	0	0	0	0	0	0	0	0	0	0	0	0	0	0	0	0	0	0	0	0	0	0	0	0	0	0	0	0	0	0	0	0	0	0	0	0	0	0	0	0	0	0	0	0	0	0	0	0	0	0	0	0	0	0	0	0	0	0	0	0	0	0	0	0	0	0	0	0	0	0	0	0	0	0	0	0	0	0	0	0	0	0	0	0	0	0	0	0	0	0	0	0	0	0	0	0	0	0	0	0	0	0	0	0	0	0	0	0	0	0	0	0	0	0	0
RP24-402O2.2	1.92158	0	0	20.9832	2.79231	8.40245	0	17.1943	0	3.46657	0.964016	4.75815	0	0	0.56874	0	0	8.79407	0	0	4.26465	37.9422	0	0	0.572513	66.9512	0	5.08062	0.345815	0	0.561645	4.89075	0.98986	0.350539	0	0	2.09858	0	2.6186	0.479355	0	0	0	0.357081	0	0	0.389081	0	0	1.99548	0	0	6.11599	1.23363	0	0	0.649299	77.2798	0	47.9372	8.87499	5.77532	0.944366	1.88235	1.50904	0	3.68386	0	0	8.87689	0	0	2.53525	1.1386	0	0.192943	5.56356	0	8.84617	0	89.053	0	0.439993	7.6947	6.70647	0	2.39401	0	0	0	8.67544	0	0	0.286634	6.52305	0	0	0	0	1.4058	0	0	0	4.68467	3.641	0.635665	0	0	4.95503	0.573187	0.485165	0	0	0.498851	1.54668	0.634135	0	0	0	0	0	0	1.66108	0	3.11906	1.96336	1.4436	0	0	0	3.50996	0	0	0	0	0	0	0.335748	2.51968	0.414654	0	0	1.89519	0	3.1443	5.35216	0	0	0	1.7015	0	0.620272	0	9.297	0	0	0	10.3599	0	4.72865	0	0	0	3.12175	0	0.479167	0	0	0	0	1.79043	0.878373	0.753151	0.334315	0	0	2.81141	0	0	5.15734	0	1.00763	0	0.761331	0	2.33621	0	0	0	0	0	3.82718	0	0	0	0	0	0	0.648932	0	1.61952	0	0	3.23479	0	1.7888	5.38475	0	0	1.13236	0	0	0	0	0	0	0	0.600591	0	0	0	1.15548	0.468453	0	0	0	0	0	0	3.52014	0	1.39986	1.83204	0	0	0.964424	0	5.79409	0.446166	3.90433	0	0	0.731424	0	1.61416	2.4844	1.15708	0	1.279	0	1.68011	0	0	1.20111	0	0	0	0	1.13854	0	0	0	0	0	0	0	0	0.656041	4.83067	0.884284	0	0	0	0	0	8.00188	3.80279	0	0	0.498276	0	1.05598	0	1.63997	0	6.63104	0	0	18.6685	0	0	0	0.813326	0.418698	0	0	4.46138	0	0	0	5.18027	0	0	8.30075	0	0	0	0	19.5377	1.31586	3.64706	0	2.36187	4.71207	0	0	15.6738	0	4.55538	5.88277	0	0	0	0	0	0.572864	0	0	0	108.124	0	0	0	2.42583	0	0	0.570862	0	0.526749	0	0.402672	39.634	0.442429	0	30.7681	0.371029	3.99971	0	0.773169	8.44007	0	0	2.0589	1.43487	0	0.336163	0.61053	0	0.395349	0	11.4476	6.06408	0	2.59528	0	0	0	16.9309	3.35396	0	1.69654	0	0	1.30349	0	0	0	0	0	0	NA	0.796564	3.23275	0	4.45881	6.36603	1.97806	3.41123	3.83055	0	4.82336	0	0.846886	0.473456	0	0	0	4.94155	0.824288	0.430166	2.74601	0	0	8.23833	0	0	0	0	0	0	7.77769	3.3744	0	0	0	0.499929	2.99885	0	0	0.526895	0	2.35828	0	0	1.27801	0	0.781578	0	0	0	0.837503	0	0	0.72599	0	4.18126	1.72045	0	8.26544	0	0	0	0	0	0	0.397758	0	12.198	0.596921	1.52255	2.39468	1.75738	0	0	0	0	0	0	0	0	0	0	0	0	0	0	3.09443	0.464873	0	0	0	2.94103	0	0	0	0	0	1.2659	0	0	5.81048	0	0	0	0	4.58306	0	2.30865	0	0	0	4.21686	0	0	0	0	0	0	0	0	2.70354	5.24098	0	1.34807	0	0	0	0	0	0	1.5392	0	0	0.661956	1.72675	0	0	0	0	0	0	0	1.04847	0	0	0	13.3409	0.786765	0.859479	0	0	0	0	0	0	17.3969	0	0	0	0	0	0	0	0	6.35958	0	13.2262	0	5.67074	0	0	1.18714	0	0	0	0	0	0.4594	0	0	0	0	2.66416	0	0	0	0	0	0	0	0	0	0.90909	0	0	0	0	4.02642	2.96471	0	0	0	0	0	0	0	2.40197	5.33943	0	0	0	0	0	0	0	0	0	0	0	0	0	0	0	0	0	0	0	0	0	0	0	0	0	0	0	0	0	0	0	0	0	7.85863	0	0	0	0	0	0	0	0	0	0	0	0	7.04889	0	2.11391	0	0	0	0	0	2.1957	0	0	5.85694	0	0	0	0	0	0	0	0	0	0	0	2.38962	0	0	0	0	0	0	0	0	0	0	0	0	0	1.78459	0	1.90898	0	1.21992	0	0	0.527129	5.00916	1.12469	5.73999	1.35987	0	0	0.444764	0	0	1.6086	0	0	0	0	0	0	0	0	0	2.84403	0.552938	1.21398	0.427439	0	0	0	3.08978	0	1.38713	0.448149	0	0	0	2.4721	0	0.705237	0	0	0	0.51103	0	0	0.61604	0.437525	0.46055	0	0	5.94063	0	2.18223	0	0	3.29473	0.508522	0	0	0	0	1.24979	0.592625	0	0	0	2.25878	0	0	0	0	0	2.61178	0	0	0	1.22937	0	0	1.82397	0	0	0.608193	0	0	0	0	0	0	0	0	0	0	0	0	0	0	0.979359	0	0	0	0	0	0	0	122.29	0	0	0	0	5.89739	1.05303	0	0	10.7541	0	0	0	0	0	0	0	0	0	0	0	0	0	0	0	0	0	0	0	0	4.19329	0	0	0	1.63429	0	0	0	0	0	0.355034	0	0	0	0	0	0	0	0	0	7.0635	0.466841	0	0	0	0	0	0	0.800563	0	0	0	0	0	0	0	29.09	0	1.23347	0	0.492494	0	0	0	0	0	0	0	0	0	0	0	2.38885	0	0	0	0	2.24614	0	0	0	0	0	0	0	0	0	0	0	0	0	5.52389	0	0	6.65305	0	0	0	0	0	0	0	0	0	0	2.641	6.1337	0	2.74693	0	0	0	0	0	0	0	0	9.72198	0	0	0	0	0	0	0	0	0	0	0	0	0	0	1.94734	0	0	0	0	0	0	0	0	0	0	0	0	0	0	2.92592	0	0	0	0	0	0	4.386	0	0	0	0	0	0	0	0	0	0	0
RP24-405B11.2	0	0	0	0	0	0	0	0	0	0	0	0	0	0	0	0	0	0	0	0	0	0	0	0	0	0	0	0	0	0	0	0	0	0	0	0	0	0	0	0	0	0	0	0	0	0	0	9.41423	0	0	0	0	0	0	0	0	0	0	0	0	0	0	0	0	0	0	0	0	0	0	0	0	0	0	0	0	0	0	0	0	0	0	0	0	0	0	0	0	0	0	0	0	0	0	0	0	0	0	0	0	0	0	0	0	0	0	0	0	0	0	0	0	0	0	0	0	0	0	0	0	0	0	0	0	0	0	0	0	0	0	0	0	0	0	0	0	0	0	0	0	0	0	0	0	0	0	0	0	0	0	0	0	0	0	0	0	0	0	0	0	0	0	0	0	0	0	0	0	0	0	0	0	0	0	0	0	0	0	0	0	0	0	0	0	0	0	0	0	0	0	0	0	0	0	0	0	0	0	0	0	0	0	0	0	0	0	0	0	0	0	0	0	0	0	0	0	0	0	0	0	0	0	0	0	0	0	0	0	0	0	0	0	0	0	0	0	0	0	0	0	0	0	0	0	0	0	0	0	0	0	0	0	0	0	0	0	0	0	0	0	0	0	0	0	0	0	0	0	0	0	0	0	0	0	0	0	0	0	0	0	0	0	0	0	0	0	0	0	0	0	0	0	0	0	0	0	0	0	0	0	0	0	0	0	0	0	0	0	0	0	0	0	0	0	0	0	0	0	0	0	0	0	0	0	0	0	0	0	0	0	0	0	0	0	0	0	0	0	0	0	0	0	0	0	0	0	0	0	0	0	0	0	0	0	0	0	0	0	0	0	0	0	0	0	0	0	0	0	0	0	0	0	0	0	0	0	0	0	0	0	NA	0	0	0	0	0	0	0	0	0	0	0	0	0	0	0	0	0	0	0	0	0	0	0	0	0	0	0	0	0	0	0	0	0	0	0	0	0	0	0	0	0	0	0	0	0	0	0	0	0	0	0	0	0	0	0	0	0	0	0	0	0	0	0	0	0	0	0	0	0	0	0	0	0	0	0	0	0	0	0	0	0	0	0	0	0	0	0	0	0	0	0	0	0	0	0	0	0	0	0	0	0	0	0	0	0	0	0	0	0	0	0	0	0	0	0	0	0	0	0	0	0	0	0	0	0	0	0	0	0	0	0	0	0	0	0	0	0	0	0	0	0	0	0	0	0	0	0	0	0	0	0	0	0	0	0	0	0	0	0	0	0	0	0	0	0	0	0	0	0	0	0	0	0	0	0	0	0	0	0	0	0	0	0	0	0	0	0	0	0	0	0	0	0	0	0	0	0	0	0	0	0	0	0	0	0	0	0	0	0	0	0	0	0	0	0	0	0	0	0	0	0	0	0	0	0	0	0	0	0	0	0	0	0	0	0	0	0	0	0	0	0	0	0	0	0	0	0	0	0	0	0	0	0	0	0	0	0	0	0	0	0	0	0	0	0	0	0	0	0	0	0	0	0	0	0	0	0	0	0	0	0	0	0	0	0	0	0	0	0	0	0	0	0	0	0	0	0	0	0	0	0	0	0	0	0	0	0	0	0	0	0	0	0	0	0	0	0	0	0	0	0	0	0	0	0	0	0	0	0	0	0	0	0	0	0	0	0	0	0	0	0	0	0	0	0	0	0	0	0	0	0	0	0	0	0	0	0	0	0	0	0	0	0	0	0	0	0	0	0	0	0	0	0	0	0	0	0	0	0	0	0	0	0	0	0	0	0	0	0	0	0	0	0	0	0	0	0	0	0	0	0	0	0	0	0	0	0	0	0	0	0	0	0	0	0	0	0	0	0	0	0	0	0	0	0	0	0	0	0	0	0	0	0	0	0	0	0	0	0	0	0	0	0	0	0	0	0	0	0	0	0	0	0	0	0	0	0	0	0	0	0	0	0	0	0	0	0	0	0	0	0	0	0	0	0	0	0	0	0	0	0	0	0	0	0	0	0	0	0	0	0	0	0	0	0	0	0	0	0	0	0	0	0	0	0	0	0	0	0	0	0	0	0	0	0	0	0	0	0	0	0	0	0	0	0	0	0	0	0	0	0	0	0	0	0	0	0	0	0	0	0	0	0	0	0	0	0	0	0	0	0	0	0	0	0	0	0	0	0	0	0	0	0	0	0	0	0	0	0	0	0	0	0	0	0	0
RP24-405B11.3	0	0	0	0	0	0	0	0	0	0	0	0	0	0	0	0	0	0	0	0	0	0	0	0	0	0	0	0	0	0	0	0	0	0	0	0	0	0	0	0	0	0	0	0	0	0	0	0	0	0	0	0	0	0	2.87832	0	0	0	0	0	0	0	0	0	0	0	0	0	0	0	0	0	0	0	0	0	0	0	0	0	0	0	0	0	0	0	0	0	0	0	0	0	0	0	0	0	0	0	0	0	0	0	0	0	0	0	0	0	0	0	0	0	0	0	0	0	0	0	0	0	0	0	0	0	0	0	0	0	0	0	0	0	0	0	0	0	0	0	0	0	0	0	0	0	0	0	0	0	0	0	0	0	0	0	0	0	0	0	0	0	0	0	0	0	0	0	0	0	0	0	0	0	0	0	0	0	0	0	0	0	0	0	0	0	0	0	0	0	0	0	0	0	0	0	0	0	0	0	0	0	0	0	0	0	0	0	0	0	0	0	0	0	0	0	0	0	0	0	0	0	0	0	0	0	0	0	0	0	0	0	0	0	0	0	0	0	0	0	0	0	0	0	0	0	0	0	0	0	0	0	0	0	0	0	0	0	0	0	0	0	0	0	0	0	0	0	0	0	0	0	0	0	0	0	0	0	0	0	0	0	0	0	0	0	0	0	0	0	0	0	0	0	0	0	0	0	0	0	0	0	0	0	0	0	0	0	0	0	0	0	0	0	0	0	0	0	0	0	0	0	0	0	0	0	0	0	0	0	0	0	0	0	0	0	0	0	0	0	0	0	0	0	0	0	0	0	0	0	0	0	0	0	0	0	0	0	0	0	0	0	0	0	0	0	0	0	0	0	0	0	0	0	0	0	0	0	0	0	0	0	NA	0	0	0	0	0	0	0	0	0	0	0	0	0	0	0	0	0	0	0	0	0	0	0	0	0	0	0	0	0	0	0	0	0	0	0	0	0	0	0	0	0	0	0	0	0	0	0	0	7.81599	0	0	0	0	0	0	0	0	0	0	0	0	0	0	0	0	0	0	0	0	0	0	0	0	0	0	0	0	0	0	0	0	0	0	0	0	0	0	0	0	0	0	0	0	0	0	0	0	0	0	0	0	0	0	0	0	0	0	0	0	0	0	0	0	0	0	0	0	0	0	0	0	0	0	0	0	0	0	0	0	0	0	0	0	0	0	0	0	0	0	0	0	0	0	0	0	0	0	0	0	0	0	0	0	0	0	0	0	0	0	0	0	0	0	0	0	0	0	0	0	0	0	0	0	0	0	0	0	0	0	0	0	0	0	0	0	0	0	0	0	0	0	0	0	0	0	0	0	0	0	0	0	0	0	0	0	0	0	0	0	0	0	0	0	0	0	0	0	0	0	0	0	0	0	0	0	0	0	0	0	0	0	0	0	0	0	0	0	0	0	0	0	0	0	0	0	0	0	0	0	0	0	0	0	0	0	0	0	0	0	0	0	0	0	0	0	0	0	0	0	0	0	0	0	0	0	0	0	0	0	0	0	0	0	0	0	0	0	0	0	0	0	0	0	0	0	0	0	0	0	0	0	0	0	0	0	0	0	0	0	0	0	0	0	0	0	0	0	0	0	0	0	0	0	0	0	0	0	0	0	0	0	0	0	0	0	0	0	0	0	0	0	0	0	0	0	0	0	0	0	0	0	0	0	0	0	0	0	0	0	0	0	0	0	0	0	0	0	0	0	0	0	0	0	0	0	0	0	0	0	0	0	0	0	0	0	0	0	0	0	0	0	0	0	0	0	0	0	0	0	0	0	0	0	0	0	0	0	0	0	0	0	0	0	0	0	0	0	0	0	0	0	0	0	0	0	0	0	0	0	0	0	0	0	0	0	0	0	0	0	0	0	0	0	0	0	0	0	0	0	0	0	0	0	0	0	0	0	0	0	0	0	0	0	0	0	0	0	0	0	0	0	0	0	0	0	0	0	0	0	0	0	0	0	0	0	0	0	0	0	0	0	0	0	0	0	0	0	0	0	0	0	0	0	0	0	0	0	0	0	0	0	0	0	0	0	0	0	0	0	0	0	0	0	0	0	0	0	0	0	0	0	0	0	0	0	0	0	0	0	0	0	0	0	0	0	0	0	0	0	0	0	0	0	0	0	0	0	0	0	0	0	0	0	0	0	0	0	0	0	0	0	0	0	0	0	0
RP24-407P20.1	0	0	0	0	0	0	0	0	0	0	0	0	0	0	0	0	0	0	0	0	0	0	0	0	0	0	0	0	0	0	0	0	0	0	0	0	0	0	0	0	0	0	0	0	0	0	0	0	0	0	0	0	0	0	0	0	0	0	0	0	0	0	0	0	0	0	0	0	0	0	0	0	0	0	0	0	0	0	0	0	0	0	0	0	0	0	0	0	0	0	0	0	0	0	0	0	0	0	0	0	0	0	0	0	0	0	0	0	0	0	0	0	0	0	0	0	0	0	0	0	0	0	0	0	0	0	0	0	0	0	0	0	0	0	0	0	0	0	0	0	0	0	0	0	0	0	0	0	0	0	0	0	0	0	0	0	0	0	0	0	0	0	0	0	0	0	0	0	0	0	0	0	0	0	0	0	0	0	0	0	0	0	0	0	0	0	0	0	0	0	0	0	0	0	0	0	0	0	0	0	0	0	0	0	0	0	0	0	0	0	0	0	0	0	0	0	0	0	0	0	0	0	0	0	0	0	0	0	0	0	0	0	0	0	0	0	0	0	0	0	0	0	0	0	0	0	0	0	0	0	0	0	0	0	0	0	0	0	0	0	0	0	0	0	0	0	0	0	0	0	0	0	0	0	0	0	0	0	0	0	0	0	0	0	0	0	0	0	0	0	0	0	0	0	0	0	0	0	0	0	0	0	0	0	0	0	0	0	0	0	0	0	0	0	0	0	0	0	0	0	0	0	0	0	0	0	0	0	0	0	0	0	0	0	0	0	0	0	0	0	0	0	0	0	0	0	0	0	0	0	0	0	0	0	0	0	0	0	0	0	0	0	0	0	0	0	0	0	0	0	0	0	0	0	0	0	0	0	0	0	NA	0	0	0	0	0	0	0	0	0	0	0	0	0	0	0	0	0	0	0	0	0	0	0	0	0	0	0	0	0	0	0	0	0	0	0	0	0	0	0	0	0	0	0	0	0	0	0	0	0	0	0	0	0	0	0	0	0	0	0	0	0	0	0	0	0	0	0	0	0	0	0	0	0	0	0	0	0	0	0	0	0	0	0	0	0	0	0	0	0	0	0	0	0	0	0	0	0	0	0	0	0	0	0	0	0	0	0	0	0	0	0	0	0	0	0	0	0	0	0	0	0	0	0	0	0	0	0	0	0	0	0	0	0	0	0	0	0	0	0	0	0	0	0	0	0	0	0	0	0	0	0	0	0	0	0	0	0	0	0	0	0	0	0	0	0	0	0	0	0	0	0	0	0	0	0	0	0	0	0	0	0	0	0	0	0	0	0	0	0	0	0	0	0	0	0	0	0	0	0	0	0	0	0	0	0	0	0	0	0	0	0	0	0	0	0	0	0	0	0	0	0	0	0	0	0	0	0	0	0	0	0	0	0	0	0	0	0	0	0	0	0	0	0	0	0	0	0	0	0	0	0	0	0	0	0	0	0	0	0	0	0	0	0	0	0	0	0	0	0	0	0	0	0	0	0	0	0	0	0	0	0	0	0	0	0	0	0	0	0	0	0	0	0	0	0	0	0	0	0	0	0	0	0	0	0	0	0	0	0	0	0	0	0	0	0	0	0	0	0	0	0	0	0	0	0	0	0	0	0	0	0	0	0	0	0	0	0	0	0	0	0	0	0	0	0	0	0	0	0	0	0	0	0	0	0	0	0	0	0	0	0	0	0	0	0	0	0	0	0	0	0	0	0	0	0	0	0	0	0	0	0	0	0	0	0	0	0	0	0	0	0	0	0	0	0	0	0	0	0	0	0	0	0	0	0	0	0	0	0	0	0	0	0	0	0	0	0	0	0	0	0	0	0	0	0	0	0	0	0	0	0	0	0	0	0	0	0	0	0	0	0	0	0	0	0	0	0	0	0	0	0	0	0	0	0	0	0	0	0	0	0	0	0	0	0	0	0	0	0	0	0	0	0	0	0	0	0	0	0	0	0	0	0	0	0	0	0	0	0	0	0	0	0	0	0	0	0	0	0	0	0	0	0	0	0	0	0	0	0	0	0	0	0	0	0	0	0	0	0	0	0	0	0	0	0	0	0	0	0	0	0	0	0	0	0	0	0	0	0	0	0	0	0	0	0	0	0	0	0	0	0	0	0	0	0	0	0	0	0	0	0	0	0	0	0	0	0	0	0	0	0	0	0	0	0	0
RP24-407P8.1	4.20687	2.79438	0	0	1.47222	0	3.4462	2.26102	2.14211	0	1.91846	3.01046	0	6.73396	1.92785	0.712429	1.45161	1.36351	3.64146	4.68277	0.847901	0	7.77601	3.22562	0.542545	0	1.10861	0.445827	2.48456	0	3.26613	1.40999	0.949301	4.00926	3.6918	1.889	5.53958	0	2.82137	0	1.45148	0.523016	3.93386	0.840581	1.19771	3.82641	0.514474	4.61106	0	1.972	1.06799	1.44316	0.711583	0	3.52849	0.881319	1.12692	0	0.995542	0	1.65146	3.79688	4.99971	0	3.71694	1.81153	1.20722	2.88165	0.291402	0	4.19945	4.9292	2.0276	2.00842	1.49915	2.30583	2.41503	0	0.681303	3.33889	0	0	2.25545	1.02117	1.52287	12.3424	0	0	1.77938	1.2263	0	0	0	2.28959	2.69193	8.736	0.7658	0	0	1.56108	1.23714	0	0	1.94342	0.928095	2.29352	6.56044	0	0	0.721746	4.06666	0.940927	1.72154	0.665381	7.46572	0	1.29088	1.89052	2.16631	4.16911	2.38948	1.18132	2.6828	0.579696	3.57009	2.60338	0.89694	1.75859	0	1.57988	1.09327	0	2.45662	0	6.27004	0	0.879947	0.792733	1.1821	0	0.330745	1.13398	5.84295	2.49757	0.522007	0	0	1.55467	1.36981	1.86332	2.34546	2.02778	0.958548	3.74338	0.692306	1.33374	12.2174	10.4959	1.53056	0	1.42391	3.01767	0.574755	0.975088	4.44354	3.53465	4.64567	1.70851	0	9.10453	0.766237	0.54812	3.16044	0.794498	2.39009	3.142	0.666011	3.04007	7.87659	1.03597	0.899897	2.63169	6.57171	1.79092	0	2.12	6.03566	2.20443	3.58579	5.61029	9.85499	2.4179	1.20795	1.61576	0.835827	2.83218	6.28377	0	0.688649	1.42336	0.971754	0	0	4.4906	0	0.712091	0	0	1.11239	0.899197	6.42563	1.18584	1.90522	0.597596	15.1216	2.25153	0.586276	1.85967	0	0	1.01507	1.15144	4.45875	1.44679	0.704385	0	0.829267	0	1.02625	0.500134	1.84633	0	0	1.31079	0.69483	0.533079	0	0.674669	3.47761	3.93099	0.391411	0	0	0	1.75695	3.86751	2.48854	1.06201	0.727738	1.37423	0	4.12998	2.12785	0	4.38415	1.35055	2.03296	4.93548	0.681259	2.60777	2.31371	1.49103	2.15602	1.48456	0.450683	0.403136	0	0	1.36708	0.79655	1.2249	4.02618	0	1.55131	1.18148	0	0	3.10394	4.03332	0	0.763053	1.28341	1.8527	0.741697	1.39923	9.85451	0.629432	3.15925	0	0	0	1.34223	0	0.50184	1.24259	1.56099	0	0	2.09495	0	0	0.704336	3.85059	0	0.787772	0	1.07448	1.01715	1.14665	0	3.19955	0	0	5.51777	0	0.86714	0	0	1.98522	0	0.606005	0	0.962601	0	0	0.671921	0.73936	0	0.485172	0	0	0	0.916444	0.475877	2.6944	0	0	0	1.20485	0.409999	1.30788	1.96412	0	1.53993	0	4.6764	0	1.13343	1.9183	8.27193	1.191	0.515384	1.24504	1.44907	0	0.802764	4.09173	0	1.53976	6.61527	1.97116	1.078	0.88203	0.507119	2.46751	0	0.818792	0	2.84104	0	1.90405	0	0	0	0.799927	0	1.45526	0	0	0	NA	0.947945	1.04463	2.22655	2.27121	0.714078	1.95697	1.95459	0	0	0	0	3.1458	1.12043	0.668146	0.793182	0	0.957603	0.911716	0	1.90268	1.22164	1.30329	2.00787	0.844489	0	0	0	1.43144	0	1.81044	0.937862	0.754842	0	0.562948	0.625402	0.740102	0.810176	0	0	1.28739	0.503677	0	0	0	1.05142	1.71995	2.66282	1.01119	0	0.91862	0	0.502811	0.764937	0	0.755048	0.600757	0	1.33683	0.982821	1.77223	0	0.50495	4.64029	1.99055	1.31139	0	0	0	0	0	0	0.947034	0	0	0.68088	0	0	1.08417	0	0	0.752855	0	3.28757	0.891389	4.05266	0	0.488662	0	0.447081	0	1.9713	0.759314	0	0.510824	5.76045	8.89518	0	1.53384	2.23192	0	0	0	1.08635	0	0.732289	3.0078	1.51248	0	5.34961	0	0.936775	0	0	0.94284	0	0	0	0	0	1.67397	1.3462	2.20264	0	0	0	0	0	0	0	3.13659	1.21487	2.88061	0.731812	0	0	0	0	3.74894	0	0	0	0	0	0	0	0.779687	0	0	0	0	0	0	0	0	0	0	0.976297	1.61181	3.17788	0	0.960937	2.52771	0	0	0	0	0	2.33126	0	1.25526	0	0	0	1.14577	4.00443	1.37625	0.547583	0	2.17874	0	1.88769	0	5.31573	0	0	0	0	0	0	0	0	3.32918	0	0	0	0	0	0	0	0	0	0	6.5334	0	0	0	0	0	0	0	0	0	0	0	0	0	0	0	0	0	0	0	0	0	0	0	0	0	0	0	0	0	0	0	0	0	0	0	0	0	1.62898	0	0	0	0	0	0	0	0	0	0	0	0	0	0	0	0	0	0	0	0	4.61251	0	0	0	4.6102	2.75279	0	0	0	0	0	0	0	3.9788	0	0	0	0	0	0	0	0	0	0	0	0	0	0	0	0	0.745711	1.0264	0	0	0	4.91992	1.32197	0	0	4.2606	2.26959	0	0.368543	0	0.578316	0.905082	0	0	0.995411	0.887179	0	0.63681	1.55027	1.14038	2.02021	0	0	0.625247	0	0.996329	2.90393	0.866735	0	0.907586	0	0.624153	0.48955	0	0	0.854484	0.975341	0.795366	1.25326	0.518989	0	0	0	0	0	0	1.46598	1.05861	0	2.95181	0.425282	23.0964	0	0	2.46919	1.24915	0.564028	1.0934	0.685795	0	0.988163	0.747512	2.95087	2.97606	0	0	0.724852	0	0	2.16094	24.588	0	1.61131	0	2.37099	0	2.97823	0	2.24385	3.28283	1.18287	2.38507	0.774703	0.74996	0	0	0	0	9.0532	1.60054	0	0	0	0	0	0	0	0	0	0	0	0	0	0.566092	0	0	0	0	0	1.4802	0	1.43331	47.8509	0.361403	0	0.509617	0	0	0	0	0.467205	0	0	0	100.052	0.413866	0.541737	0	0	0	0	67.9031	1.32905	1.37663	0	0.924671	0	2.36069	0	0.459084	0	0	0	1.53465	0.672793	1.55108	0	0	0	0	11.7595	0	0	0	0	0.603353	1.03392	0	0	2.02879	0	0	0.518061	0.998033	0	0	0	1.0185	0.389986	0.588475	0	0	0	0	1.51902	2.11584	0	0	0	0	1.03883	0.827383	0	0	101.045	3.9782	0	0	0	0	0	2.27572	0	0	4.55151	0	0	2.25604	0	0	0	0	2.20311	0	3.43672	2.45296	0	0	0	0	0	0	0	0	0	0	2.28682	0	2.70142	0	3.36749	3.12724	8.20961	0	0	0	0	0	5.3352	0	0	0	3.08311	0	2.65987	5.50994	0	0	0	0	0	0	0	0	0	2.18967	0	0	0	1.96638	0	2.24564	5.24451	0	0	0	0	0	0	0	0	0	0	0	0	0	0	3.29447	0	0	0	4.69689	0	0	0	0	0	0	0	0	0
RP24-407P8.2	0	0	0	0	0	0	0	0	0	0	0	0	0	0	0	0	0	0	0	0	0	0	0	0	0	0	0	0	0	0	0	0	0	0	0	0	0	0	0	0	0	0	0	0	0	0	0	0	0	0	0	0	0	0	0	0	0	0	0	0	0	0	0	0	0	0	0	0	0	0	0	0	0	0	0	0	0	0	0	0	0	0	0	0	0	0	0	0	0	0	0	0	0	0	0	0	0	0	0	0	0	0	0	0	0	0	0	0	0	0	0	0	0	0	0	0	0	0	0	0	0	0	0	0	0	0	0	0	0	0	0	0	0	0	0	0	0	0	0	0	0	0	0	0	0	0	0	0	0	0	0	0	0	0	0	0	0	0	0	0	0	0	0	0	0	0	0	0	0	0	0	0	0	0	0	0	0	0	0	0	0	0	0	0	0	0	0	0	0	0	0	0	0	0	0	0	0	0	0	0	0	0	0	0	0	0	0	0	0	0	0	0	0	0	0	0	0	0	0	0	0	0	0	0	0	0	0	0	0	0	0	0	0	0	0	0	0	0	0	0	0	0	0	0	0	0	0	0	0	0	0	0	0	0	0	0	0	0	0	0	0	0	0	0	0	0	0	0	0	0	0	0	0	0	0	0	0	0	0	0	0	0	0	0	0	0	0	0	0	0	0	0	0	0	0	0	0	0	0	0	0	0	0	0	0	0	0	0	0	0	0	0	0	0	0	0	0	0	0	0	0	0	0	0	0	0	0	0	0	0	0	0	0	0	0	0	0	0	0	0	0	0	0	0	0	0	0	0	0	0	0	0	0	0	0	0	0	0	0	0	0	0	0	0	0	0	0	0	0	0	0	0	0	0	0	0	0	0	0	0	NA	0	0	0	0	0	0	0	0	0	0	0	0	0	0	0	0	0	0	0	0	0	0	0	0	0	0	0	0	0	0	0	0	0	0	0	0	0	0	0	0	0	0	0	0	0	0	0	0	0	0	0	0	0	0	0	0	0	0	0	0	0	0	0	0	0	0	0	0	0	0	0	0	0	0	0	0	0	0	0	0	0	0	0	0	0	0	0	0	0	0	0	0	0	0	0	0	0	0	0	0	0	0	0	0	0	0	0	0	0	0	0	0	0	0	0	0	0	0	0	0	0	0	0	0	0	0	0	0	0	0	0	0	0	0	0	0	0	0	0	0	0	0	0	0	0	0	0	0	0	0	0	0	0	0	0	0	0	0	0	0	0	0	0	0	0	0	0	0	0	0	0	0	0	2.63392	0	0	0	0	0	0	0	0	0	0	0	0	0	0	0	0	0	0	0	0	0	0	0	0	0	0	0	0	0	0	0	0	0	0	0	0	0	0	0	0	0	0	0	0	0	0	0	0	0	0	0	0	0	0	0	0	0	0	0	0	0	0	0	0	0	0	0	0	0	0	0	0	0	0	0	0	0	0	0	0	0	0	0	0	0	0	0	0	0	0	0	0	0	0	0	0	0	0	0	0	0	0	0	0	0	0	0	0	0	0	0	0	0	0	0	0	0	0	0	0	0	0	0	0	0	0	0	0	0	0	0	0	0	0	0	0	0	0	0	0	0	0	0	0	0	0	0	0	0	0	0	0	0	0	0	0	0	0	0	0	0	0	0	0	0	0	0	0	0	0	0	0	0	0	0	0	0	0	0	0	0	0	0	0	0	0	0	0	0	0	0	0	0	0	0	0	0	0	0	0	0	0	0	0	0	0	0	0	0	0	0	0	0	0	0	0	0	0	0	0	0	0	0	0	0	0	0	0	0	0	0	0	0	0	0	0	0	0	0	0	0	0	0	0	0	0	0	0	0	0	0	0	0	0	0	0	0	0	0	0	0	0	0	0	0	0	0	0	0	0	0	0	0	0	0	0	0	0	0	0	0	0	0	0	0	0	0	0	0	0	0	0	0	0	0	0	0	0	0	0	0	0	0	0	0	0	0	0	0	0	0	0	0	0	0	0	0	0	0	0	0	0	0	0	0	0	0	0	0	0	0	0	0	0	0	0	0	0	0	0	0	0	0	0	0	0	0	0	0	0	0	0	0	0	0	0	0	0	0	0	0	0	0	0	0	0	0	0	0	0	0	0	0	0	0	0	0	0	0	0	0	0	0	0	0	0	0	0	0	0	0	0	0	0	0	0	0	0	0	0	0	0
RP24-409C18.1	0	0	0	0	0	0	0	0	0	0	0	0	0	0	0	0	0	0	0	0	0	0	0	0	0	0	0	0	0	0	0	0	0	0	0	0	0	0	0	0	0	0	0	0	0	0	0	0	0	0	0	0	13.0051	0	0	0	0	0	0	0	0	0	0	0	0	0	0	0	0	0	0	0	0	0	0	0	0	0	0	1.82076	0	0	0	0	0	0	0	0	0	0	0	0	0	0	0	0	1.92816	0	0	1.42885	0	0	0	0	0	0	2.46591	0	0	0	0	0	0	0	0	5.83655	0	0	0	0	0	0	0	0	0	0	0	0	0	0	0	0	0	0	0	1.34169	0	0	0	0	0	0	0	0	0	0	0	0	0	0	0	0	0	0	0	0	0	2.14387	0	0	0	0	0	0	0	0	0	0	0	0	0	0	0	0	0	0	0	0	0	0	0	0	0	0	0	0	1.47205	0	0	0	0	0	0	0	0	0	1.58323	0	0	0	0	0	0	0	0	3.84311	0	0	0	0	0	0	0	0	0	0	0	0	0	0	0	0	10.1164	0	0	0	0	0	0	0	0	0	0	0	0	0	0	0	0	0	0	0	0	0	0	0	0	0	0	0	0	0	0	0	0	0	0	0	0	0	0	0	2.99115	0	1.13765	0	0	0	0	2.23225	0	0	0	0	0	0	0	0	0	3.65431	0	0	0	0	0	0	0	0	0	0	0	0	0	0	0	0	0	0	0	0	0	0	0	0	0	0	0	0	0	0	0	0	0	0	0	1.15906	0	0	0	0	0	0	0	0	0	0	0	0	0	0	0	0	0	0	0	0	0	0	0	0.869297	0	0	0	0	0	0	0	0	0	0	0	0	0	0	0	0	0	0	0	0	0	1.75047	0	0	0	3.36187	0	0	0	0	0	0	0	0	0	0	0	0	0	0	NA	0	0	0	0	0	0	2.44637	0	0	0	0	0	0	0	0	0	0	0	0	0	0	0	0	0	0	0	0	0	0	0	0	0	0	0	0	0	0	0	0	0	0	0	0	0	0	0	0	0	0	0	0	0	0	0	0	0	0	0	0	0	0	0	0	0	0	0	0	0	0	0	0	0	0	0	0	0	0	0	0	0	0	0	0	0	0	0	0	0	0	0	0	0	0	1.31155	0	0	0	0	0	0	0	0	0	0	0	0	0	0	0	0	0	0	0	0	0	0	0	0	0	0	0	0	0	0	0	0	0	0	0	0	0	2.71754	0	0	0	0	0	0	0	0	0	0	0	0	0	0	0	0	0	0	0	0	0	0	0	0	0.00398666	0	0	0	0	0	0	0	0	0	0	0	0	0	0	0	0	0	0	0	0	0	5.24065	0	0	0	8.44837	0	0	0	0	0	0	0	0	0	0	0	0	0	0	0	0	0	0	0	0	0	0	0	0	0	0	0	0	0	0	0	0	0	0	0	0	0	0	0	0	0	0	0	0	0	0	0	0	0	0	0	0	0	0	0	0	0	0	0	0	0	0	0	0	0	0	0	0	0	0	0	0	0	0	0	0	0	0	0	0	0	0	0	0	0	0	0	0	0	0	0	0	0	0	0	0	0	0	0	0	0	0	0	0	0	0	0	0	0	0	0	0	0	0	0	0	0	0	0	0	0	0	0	0	0	0	0	0	0	0	0	0	0	0	0	0	0	0	0	0	0	0	0	0	0	0	0	0	0	0	0	0	0	0	0	0	0	0	0	2.60014	0	0	0	0	0	0	0	0	0	0	0	0	0	0	0	0	0	0	0	0	0	0	0	9.4719	0	0	0	0	0	0	0	0	0	0	0	0	0	0	0	0	0	0	0	0	0	0	0	0	0	0	0	0	0	0	0	0	0	0	0	0	0	0	0	0	0	0	0	0	0	0	0	0	0	0	0	0	0	0	0	0	0	0	0	0	0	0	0	0	0	0	0	0	0	0	0	0	0	0	0	0	0	0	0	0	0	0	0	0	0	0	0	0	0	0	0	0	0	0	0	0	0	0	0	0	0	0	0	0	0	0	0	0	0	0	0	0	0	0	0	0	0	0	0	0	0	0	0	0	0	0	0	0	0	0	4.93707	0	0	0	0	0	0	0	0	0	0	0	0	0	0	0	0	0	0	0	0	0	0	0	0	0	0	0	0	0	0	0	0	0	0	0	0	0	0	0	0	0	277.304	0	0	0	0	0	0	0	0	0	0	0	0	0	0	0	0	0	0	0	0	0	0	0	0	0	0	0	0	0	0	0	0	0	0	0	0
RP24-416M6.3	0	0	0	0	0	0	0	0	0	0	0	0	0	0	0	0	0	0	0	0	0	0	0	0	0	0	0	0	0	0	0	0	0	0	0	0	0	0	0	0	0	0	0	0	0	0	0	0	0	0	0	0	0	0	0	0	0	0	0	0	0	0	0	0	0	0	0	0	0	0	0	0	0	0	0	0	0	0	0	0	0	0	0	0	0	0	0	0	0	0	0	0	0	0	0	0	0	0	0	0	0	0	0	0	0	0	0	0	0	0	0	0	0	0	0	0	0	0	0	0	0	0	0	0	0	0	0	0	0	0	0	0	0	0	0	0	0	0	0	0	0	0	0	0	0	0	0	0	0	0	0	0	0	0	0	0	0	0	0	0	0	0	0	0	0	0	0	0	0	0	0	0	0	0	0	0	0	0	0	0	0	0	0	0	0	0	0	0	0	0	0	0	0	0	0	0	0	0	0	0	0	0	0	0	0	0	0	0	0	0	0	0	0	0	0	0	0	0	0	0	0	0	0	0	0	0	0	0	0	0	0	0	0	0	0	0	0	0	0	0	0	0	0	0	0	0	0	0	0	0	0	0	0	0	0	0	0	0	0	0	0	0	0	0	0	0	0	0	0	0	0	0	0	0	0	0	0	0	0	0	0	0	0	0	0	0	0	0	0	0	0	0	0	0	0	0	0	0	0	0	0	0	0	0	0	0	0	0	0	0	0	0	0	0	0	0	0	0	0	0	0	0	0	0	0	0	0	0	0	0	0	0	0	0	0	0	0	0	0	0	0	0	0	0	0	0	0	0	0	0	0	0	0	0	0	0	0	0	0	0	2.82949	0	0	0	0	0	0	0	0	0	0	0	0	0	0	0	0	0	0	0	NA	0	0	0	0	0	0	0	0	0	0	0	0	0	0	0	0	0	0	0	0	0	0	0	0	0	0	0	0	0	0	0	0	0	0	0	0	0	0	0	0	0	0	0	0	0	0	0	0	0	0	0	0	0	0	0	0	0	0	0	0	0	0	0	0	0	0	0	0	0	0	0	0	0	0	0	0	0	0	0	0	0	0	0	0	0	0	0	0	0	0	0	0	0	0	0	0	0	0	0	0	0	0	0	0	0	0	0	0	0	0	0	0	0	0	0	0	0	0	0	0	0	0	0	0	0	0	0	0	0	0	0	0	0	0	0	0	0	0	0	0	0	0	0	0	0	0	0	0	0	0	0	0	0	0	0	0	0	0	0	0	0	0	0	0	0	0	0	0	0	0	0	0	0	0	0	0	0	0	0	0	0	0	0	0	0	0	0	0	0	0	0	0	0	0	0	0	0	0	0	0	0	0	0	0	0	0	0	0	0	0	0	0	0	0	0	0	0	0	0	0	0	0	0	0	0	0	0	0	0	0	0	0	0	0	0	0	0	0	0	0	0	0	0	0	0	0	0	0	0	0	0	0	0	0	0	0	0	0	0	0	0	0	0	0	0	0	0	0	0	0	0	0	0	0	0	0	0	0	0	0	0	0	0	0	0	0	0	0	0	0	0	0	0	0	0	0	0	0	0	0	0	0	0	0	0	0	0	0	0	0	0	0	0	0	0	0	0	0	0	0	0	0	0	0	0	0	0	0	0	0	0	0	0	0	0	0	0	0	0	0	0	0	0	0	0	0	0	0	0	0	0	0	0	0	0	0	0	0	0	0	0	0	0	0	0	0	0	0	0	0	0	0	0	0	0	0	0	0	0	0	0	0	0	0	0	0	0	0	0	0	0	0	0	0	0	0	0	0	0	0	0	0	0	0	0	0	0	0	0	0	0	0	0	0	0	0	0	0	0	0	0	0	0	0	0	0	0	0	0	0	0	0	0	0	0	0	0	0	0	0	0	0	0	0	0	0	0	0	0	0	0	0	0	0	0	0	0	0	0	0	0	0	0	0	0	0	0	0	0	0	0	0	0	0	0	0	0	0	0	0	0	0	0	0	0	0	0	0	0	0	0	0	0	0	0	0	0	0	0	0	0	0	0	0	0	0	0	0	0	0	0	0	0	0	0	0	0	0	0	0	0	0	0	0	0	0	0	0	0	0	0	0	0	0	0	0	0	0	0	0	0	0	0	0	0	0	0	0	0	0	0	0	0	0	0	0	0	0	0	0	0	0	0	0	0	0	0	0	0	0	0	0	0	0	0	0
RP24-416M6.4	0	0	0	0	0	0	0	0	0	0	0	0	0	0	0	0	0	0	0	0	0	0	0	0	0	0	0	0	0.506353	0	0	0	0	0	0	0	0	0	0	0	0	0	0	0	0	0	0	0	0	0	0	0	0	0	0	0	0	0	0	0	0	0	0	0	1.17858	0	0	0	0	0	0	0	0	0	0.578814	0	2.79313	0	0	0	0	0	0	0	0	0	0	0	0	0	0	0	0	0	0	0	0	0	0	0	0	0	0	0	0	0	0	0	0	0	0	0	0	0	0	0	0	0	0	0	0	0	1.75985	0	0	0	0	0	0	0	0	0	0	0	0	0	0	0	0	0	0	0	0	0	0	0	0	0	0	0	0	0	0	0	0	0	0	0	0	0.91292	0	0	0	0	0	0	0	0	0	0	0	0	0	0	0	0	0	0	0	0	0	0	0	0	0	0	0	0	0	0	0	0	0	0	0	0	0	0	0	0	0	0	12.2332	0	0	0	0	0	0	0	0	0	0	0	0	0	0	0	0	0	0	0	0	0	0	0	0	0	0	0	0	1.56373	0	0	0	0	0	0	0	0	0	0	0	0	0	0	0	0	0	0	0	0	0	0	0	0	0	0	0	0	0	0	0	0	0	0	0	0	0	0	0	0	0	0	0	0	0	0	0	0	0	0	0	0	0	0.625749	0	0	0	0	0	0	0	0	0	0	0	0	0	0	0	0	0	0	0	0	0	0	0	0	0	0	0	0	0	0	0	0	0	0	0	0	0	0	0	0	0	0	0	0	6.26011	0	0	0	0	0	0	0	0	0	0	0	0	0	0	0	0	0	0	0	0	0	0	0	0	0	0	0	0	0	0	0	0	0	0	0	0	0	0	0	0	0	0	0	0	0	0	0	0	0	NA	0	0	0	0	0	0	0	0	0	0	0	0	0	0	0	0	0	0	2.49736	0	0	0	0	0	0	0	0	0	0	0	0	0	0	0	0	0	0	0	0	0	0	0	0	0	0	0	0	0	0	0	0	0	0	0	0	0	0	0	0	0	0	0	0	0	0	0	0	0	0	0	0	0	0	0	0	0	0	0	0	0	0	0	0	0	0	0	0	0	0	0	0	0	0	0	0	0	0	0	0	0	0	0	0	0	0	0	0	0	0	0	0	0	0	0	0	0	0	0	0	0	0	0	0	0	0	0	0	0	0	0	0	0	0	0	0	0	0	0	0	0	0	0	0	0	0	0	0	1.3208	0	0	0	0	0	0	0	0	0	0	0	0	0	0	0	0	0	0	0	0	0	0	0	0	0	0	0	0	0	0	0	0	0	0	0	0	0	0	0	0	0	0	0	0	0	0	0	0	0	0	0	0	0	0	0	0	0	0	0	0	0	0	0	0	0	0	0	0	0	0	0	0	0	0	0	0	0	0	0	0	0	0	0	0	0	0	0	0	0	0	0	0	0	0	0	0	0	0	0	0	0	0	0	0	0	0	0	0	0	0	0	0	0	0	0	0	0	0	0	0	0	0	0	0	0	0	0	0	0	0	0	0	0	0	0	0	0	0	0	0	0	0	0	0	0	0	0	0	0	0	0	0	0	0	0	0	0	0	0	0	0	0	0	0	0	0	0	0	0	0	0	0	0	0	0	0	0	0	0	0	0	0	0	0	0	0	0	1.33666	0	0	0	0	0	0	0	0	0	1.16124	0	0	0	0	0	0	0	0	0	0	0	0	0	0	0	0	0	0	0	0	0	0	0	0	0	0	0	0	0	0	0	0	0	0	0	0	0	0	0	0	0	0	0	0	0	0	0	0	0	0	0	0	0	0	0	0	0	0	0	0	0	0	0	0	0	0	0	0	0	0	0	0	0	0	0	0	0	0	0	0	0	0	0	0	0	0	0	0	0	0	0	0	0	0	0	0	0	0	0	0	1.28912	0	0	0	0	0	0	0	0	0	0	0	0	0	0	0	0	0	0	0	0	0	0	0	0	0	0	0	0	0	0	0	0	0	0	0	0	0	0	0	0	0	0	0	0	0	0	0	0	0	0	0	0	0	0	0	0	0	0	0	0	0	0	0	0	0	0	0	0	0	0	0	0	0	0	0	0	0	0	0	0	0	0	0	0	0	0	0	0	0	0	0	0	0	0	0	0	0	0	0	0	0	0	0	0	0	0	0	0	0	0	0	0	0	0	0	0	0	0	0	0	0	0	0	0	0	0	0	0	0
RP24-416M6.5	0	0	0	0	0	0	0	0	0	0	0	0	0	0	0	0	0	0	0	0	0	0	0	0	0	0	0	0	0	0	0	0	0	0	0	0	0	0	0	0	0	0	0	0	0	0	0	0	0	0	0	0	0	0	0	0	0	0	0	0	0	0	0	0	0	0	0	0	0	0	0	0	0	0	0	0	0	0	0	0	0	0	0	0	0	0	0	0	0	0	0	0	0	0	0	0	0	0	0	0	0	0	0	0	0	0	0	0	0	0	0	0	0	0	0	0	0	0	0	0	0	0	0	0	0	0	0	0	0	0	0	0	0	0	0	0	0	0	0	0	0	0	0	0	0	0	0	0	0	0	0	0	0	0	0	0	0	0	0	0	0	0	0	0	0	0	0	0	0	0	0	0	0	0	0	0	0	0	0	0	0	0	0	0	0	0	0	0	0	0	0	0	0	0	5.23362	0	0	0	0	0	0	0	0	0	0	0	0	0	0	0	0	0	0	0	0	0	0	0	0	0	0	0	0	0	0	0	0	0	0	0	0	0	0	0	0	0	0	0	0	0	0	0	0	0	0	0	0	0	0	0	0	0	0	0	0	0	0	0	0	0	0	0	0	0	0	0	0	0	0	0	0	0	0	0	0	0	0	0	0	0	0	0	0	0	0	0	0	0	0	0	0	0	0	0	0	0	0	0	0	0	0	0	0	0	0	0	0	0	0	0	0	0	0	0	0	0	0	0	0	0	0	0	0	0	0	0	0	0	0	0	0	0	0	0	0	0	0	0	0	0	0	0	0	0	0	0	0	0	0	0	0	0	0	0	0	0	0	0	0	0	0	0	0	0	0	0	0	0	0	0	0	0	0	0	0	0	0	0	0	0	NA	0	0	0	0	0	0	0	0	0	0	0	0	0	0	0	0	0	0	0	0	0	0	0	0	0	0	0	0	0	0	0	0	0	0	0	0	0	0	0	0	0	0	0	0	0	0	0	0	0	0	0	0	0	0	0	0	0	0	0	0	0	0	0	0	0	0	0	0	0	0	0	0	0	0	0	0	0	0	0	0	0	0	0	0	0	0	0	0	0	0	0	0	0	0	0	0	0	0	0	0	0	0	0	0	0	0	0	0	0	0	0	0	0	0	0	0	0	0	0	0	0	0	0	0	0	0	0	0	0	0	0	0	0	0	7.96361	0	0	0	0	0	0	0	0	0	0	0	0	0	0	0	0	0	0	0	0	0	0	0	0	0	0	0	0	0	0	0	0	0	0	0	0	0	0	0	0	0	0	0	0	0	0	0	0	0	0	0	0	0	0	0	0	0	0	0	0	0	0	0	0	0	0	0	0	0	0	0	0	0	0	0	0	0	0	0	0	0	0	0	0	0	0	0	0	0	0	0	0	0	0	0	0	0	0	0	0	0	0	0	0	0	0	0	0	0	0	0	0	0	0	0	0	0	0	0	0	0	0	0	0	0	0	0	0	0	0	0	0	0	0	0	0	0	0	0	0	0	0	0	0	0	0	0	0	0	0	0	0	0	0	0	0	0	0	0	0	0	0	0	0	0	0	0	0	0	0	0	0	0	0	0	0	0	0	0	0	0	0	0	0	0	0	0	0	0	0	0	0	0	0	0	0	0	0	0	0	0	0	0	0	0	0	0	0	0	0	0	0	0	0	0	0	0	0	0	6.81493	0	0	0	0	0	0	0	0	0	0	0	0	0	0	0	0	0	0	0	0	0	0	0	0	0	0	0	0	0	4.82348	0	0	0	0	0	0	0	0	0	0	0	0	0	0	0	0	0	0	0	0	0	0	0	0	3.76099	0	0	0	0	0	0	0	0	0	0	0	0	0	0	0	0	0	0	0	0	0	0	0	0	0	0	0	0	0	0	0	0	0	0	0	0	0	0	0	0	0	0	0	0	0	0	0	2.89257	0	0	0	0	0	0	0	0	0	0	0	0	0	0	0	0	0	0	0	0	0	0	0	0	0	0	0	0	0	0	0	0	0	0	0	0	0	0	0	0	0	0	0	20.3402	0	0	0	0	0	0	0	0	0	0	0	0	0	0	0	0	0	0	0	0	0	0	0	0	0	0	0	0	0	0	0	0	0	0	0	0	0	0	0	0	0	0	0	0	0	0	0	0	0	0	0	0	0	0	0	0	0	0	0	0	0	0	0	0	0	0	0	0	0	0	0	0	0	0
RP24-417N21.5	0	0	0	0	0	0	0	0	0	0	0	0	0	0	0	0	0	0	0	0	0	0	0	0	0	0	0	0	0	0	0	0	0	0	0	0	0	0	0	0	0	0	0	0	1.23459	0	0	0	0	0	0	0	0	0	0	0	0	0	0	0	0	0	0	0	0	0	0	0	0	0	0	0	0	0	0	0	0	0	0	0	0	0	0	0	0	0	0	0	0	0	0	0	0	0	0	0	0	0	0	0	0	0	0	0	0	0	0	0	0	0	0	58.0264	0	0	0	0	0	0	0	34.5438	0	0	0	0	0	0	32.7068	0	7.13735	0	0	0	0	0	2.33085	0	0	0	0	0	0	0	0	0	0	0	0	0	0	0	0	2.61678	1.60439	0	0	0	0	0	0	0	0	0	0	0	0	0	0	0	0	0	16.4398	0	0	0	0	0	0	33.5294	0	0	0	0	0	0	0	0	0	0	0	0	0	0	0	0	0	0	0	0	0	0	0	0	0	0	0	2.35659	0	0	0	0	0	0	0	0	0	0	0	0	0	0	0	0	0	0	0	0	0	0	0	0	0	0	0	0	0	0	0	0	0	0	0	0	0	0	0	0	0	0	0	0	0	0	0	0	0	0	0	0	0	0	0	0	0	0	0	0	0	0	0	0	0	9.10456	0	1.45261	0	0	121.535	0	0	9.52198	0	0	0	0	0	0	0	0	0	0	0	0	0	0	0	0	0	0	0	0	0	0	0	0	0	0	0	0	6.43061	0	0	0	0	0	32.4369	58.8016	0	0	0	0	0	0	0	0	0	0	0	0	0	0	0	0	0	0	0	0	0	0	0	0	0	0	0	0	0	0	0	0	0	0	0	0	0	0	0	0	0	0	0	0	0	0	0	0	0	8.17927	0	3.72096	0	0	0	0	0	0	0	0	0	0	0	0	NA	0	1.83385	0	0	0	0	0	0	0	0	0	0	0	0	0	0	0	0	0	0	0	0	0	0	0	0	0	0	0	0	3.44874	0	0	0	0	0	0	0	0	15.8078	0	0	0	0	0	0	0	0	0	0	0	0	0	0	0	0	0	0	0	0	0	0	0	0	0	0	0	0	0	0	0	0	0	0	0	0	0	0	0	0	0	0	0	0	0	0	0	0	0	0	0	0	0	0	0	0	0	0	0	0	0	0	0	0	0	0	0	0	0	0	0	0	0	0	0	0	0	0	0	0	0	81.0919	0	0	0	0	0	0	0	0	0	0	0	0	0	0	0	0	0	3.96071	0	0	0	0	0	0	0	0	0	0	0	0	0	0	0	0	0	0	0	0	0	0	0	0	0	0	0	0	0	0	0	0	0	0	0	0	0	0	0	0	0	0	0	0	0	0	0	0	0	0	0	0	0	0	0	0	0	0	0	0	0	0	0	0	0	0	0	0	0	0	0	0	0	0	0	0	0	0	0	0	0	0	0	0	0	0	0	0	0	0	0	0	0	0	0	0	0	0	0	0	0	0	0	0	0	0	0	0	0	0	0	0	0	0	0	0	0	0	0	0	0	0	0	0	0	0	0	0	0	0	0	0	0	0	0	0	0	0	0	0	0	0	0	0	0	0	0	0	0	0	0	0	0	0	0	0	0	0	0	0	0	0	0	0	102.815	0	0	0	0	0	0	48.8868	0	0	0	0	0	0	0	0	0	3.40676	0	0	0	0	0	0	0	0	0	0	0	0	0	0	0	0	0	3.97873	0	0	0	0	0	0	0	0	0	0	0	0	0	0	0	0	0	0	60.9261	0	0	0	0	0	0	0	0	1.68726	0	0	0	0	0	0	0	0	0	0	0	0	0	0	0	0	0	0	0	0	0	0	0	0	0	0	0	0	0	0	0	0	0	0	0	0	0	0	0	0	0	1.95237	0	0	0	0	0	0	0	0	0	0	0	0	0	0	0	0	0	0	0	0	0	0	0	0	0	0	0	0	0	0	0	0	0	0	0	0	0	0	0	0	0	0	0	0	0	0	0	0	0	0	0	0	0	0	0	0	0	0	0	0	0	0	0	0	0	0	0	0	0	0	0	0	0	0	0	0	0	0	0	0	0	0	0	0	0	0	0	0	0	0	0	0	0	0	0	0	0	0	0	0	0	0	0	0	0	0	0	0	134.568	0	11.8047	0	0	0	0	0	0	0	0	0	0	0	0	0	0	0	0	0	0	0	0	0	7.60766	0	0	0	0	0	0	0	0	0	0	0	0	0	0	0	0	0	0	0	0	0	0	0	0	0	0	0	0	0	0	0	0	0
RP24-418D1.1	0	0	0	0	0	0	0	0	0	0	0	0	0	0	0	0	0	0	0	0	0	0	0	0	0	0	0	0	0	0	0	0	0	0	0	0	0	0	0	0	0	0	0	0	0	0	0	0	0	0	0	0	0	0	0	0	0	0	0	0	0	0	0	0	0	0	0	0	0	0	0	0	0	0	0	0	0	0	0	0	0	0	0	0	0	0	0	0	0	0	0	0	0	0	0	0	0	0	0	0	0	0	0	0	0	0	0	0	0	0	0	0	0	0	0	0	0	0	0	0	0	0	0	0	0	0	0	0	0	0	0	0	0	0	0	0	0	0	0	0	0	0	0	0	0	0	0	0	0	0	0	0	0	0	0	0	0	0	0	0	0	0	0	0	0	0	0	0	0	0	0	0	0	0	0	0	0	0	0	0	0	0	0	0	0	0	0	0	0	0	0	0	0	0	0	0	0	0	0	0	0	0	0	0	0	0	0	0	0	0	0	0	0	0	0	0	0	0	0	0	0	0	0	0	0	0	0	0	0	0	0	0	0	0	0	0	0	0	0	0	0	0	0	0	0	0	0	0	0	0	0	0	0	0	0	0	0	0	0	0	0	0	0	0	0	0	0	0	0	0	0	0	0	0	0	0	0	0	0	0	0	0	0	0	0	0	0	0	0	0	0	0	0	0	0	0	0	0	0	0	0	0	0	0	0	0	0	0	0	0	0	0	0	0	0	0	0	0	0	0	0	0	0	0	0	0	0	0	0	0	0	0	0	0	0	0	0	0	0	0	0	0	0	0	0	0	0	0	0	0	0	0	0	0	0	0	0	0	0	0	0	0	0	0	0	0	0	0	0	0	0	0	0	0	0	0	0	0	0	0	NA	0	0	0	0	0	0	0	0	0	0	0	0	0	0	0	0	0	0	0	0	0	0	0	0	0	0	0	0	0	0	0	0	0	0	0	0	0	0	0	0	0	0	0	0	0	0	0	0	0	0	0	0	0	0	0	0	0	0	0	0	0	0	0	0	0	0	0	0	0	0	0	0	0	0	0	0	0	0	0	0	0	0	0	0	0	0	0	0	0	0	0	0	0	0	0	0	0	0	0	0	0	0	0	0	0	0	0	0	0	0	0	0	0	0	0	0	0	0	0	0	0	0	0	0	0	0	0	0	0	0	0	0	0	0	0	0	0	0	0	0	0	0	0	0	0	0	0	0	0	0	0	0	0	0	0	0	0	0	0	0	0	0	0	0	0	0	0	0	0	0	0	0	0	0	0	0	0	0	0	0	0	0	0	0	0	0	0	0	0	0	0	0	0	0	0	0	0	0	0	0	0	0	0	0	0	0	0	0	0	0	0	0	0	0	0	0	0	0	0	0	0	0	0	0	0	0	0	0	0	0	0	0	0	0	0	0	0	0	0	0	0	0	0	0	0	0	0	0	0	0	0	0	0	0	0	0	0	0	0	0	0	0	0	0	0	0	0	0	0	0	0	0	0	0	0	0	0	0	0	0	0	0	0	0	0	0	0	0	0	0	0	0	0	0	0	0	0	0	0	0	0	0	0	0	0	0	0	0	0	0	0	0	0	0	0	0	0	0	0	0	0	0	0	0	0	0	0	0	0	0	0	0	0	0	0	0	0	0	0	0	0	0	0	0	0	0	0	0	0	0	0	0	0	0	0	0	0	0	0	0	0	0	0	0	0	0	0	0	0	0	0	0	0	0	0	0	0	0	0	0	0	0	0	0	0	0	0	0	0	0	0	0	0	0	0	0	0	0	0	0	0	0	0	0	0	0	0	0	0	0	0	0	0	0	0	0	0	0	0	0	0	0	0	0	0	0	0	0	0	0	0	0	0	0	0	0	0	0	0	0	0	0	0	0	0	0	0	0	0	0	0	0	0	0	0	0	0	0	0	0	0	0	0	0	0	0	0	0	0	0	0	0	0	0	0	0	0	0	0	0	0	0	0	0	0	0	0	0	0	0	0	0	0	0	0	0	0	0	0	0	0	0	0	0	0	0	0	0	0	0	0	0	0	0	0	0	0	0	0	0	0	0	0	0	0	0	0	0	0	0	0	0	0	0	0	0	0	0	0	0	0	0	0	0	0	0	0	0	0	0	0	0	0	0	0	0	0	0	0	0	0	0	0	0	0	0	0	0	0	0	0	0	0	0	0	0
RP24-418D1.3	0	0	0	0	0	0	0	0	0	0	0	0	0	0	0	0	0	0	0	0	0	0	0	0	0	0	0	0	0	0	0	0	0	0	0	0	0	0	0	0	0	0	0	0	0	0	0	0	0	0	0	0	0	0	0	0	0	0	0	0	0	0	0	0	0	0	0	0	0	0	0	0	0	0	0	0	0	0	0	0	0	0	0	0	0	0	0	0	0	0	0	0	0	0	0	0	0	0	0	0	0	0	0	0	0	0	0	0	0	0	0	0	0	0	0	0	0	0	0	0	0	0	0	0	0	0	0	0	0	0	0	0	0	0	0	0	0	0	0	0	0	0	0	0	0	0	0	0	0	0	0	0	0	0	0	0	0	0	0	0	0	0	0	0	0	0	0	0	0	0	0	0	0	0	0	0	0	0	0	0	0	0	0	0	0	0	0	0	0	0	0	0	0	0	0	0	0	0	0	0	0	0	0	0	0	0	0	0	0	0	0	0	0	0	0	0	0	0	0	0	0	0	0	0	0	0	0	0	0	0	0	0	0	0	0	0	0	0	0	0	0	0	0	0	0	0	0	0	0	0	0	0	0	0	0	0	0	0	0	0	0	0	0	0	0	0	0	0	0	0	0	0	0	0	0	0	0	0	0	0	0	0	0	0	0	0	0	0	0	0	0	0	0	0	0	0	0	0	0	0	0	0	0	0	0	0	0	0	0	0	0	0	0	0	0	0	0	0	0	0	0	0	0	0	0	0	0	0	0	0	0	0	0	0	0	0	0	0	0	0	0	0	0	0	0	0	0	0	0	0	0	0	0	0	0	0	0	0	0	0	0	0	0	0	0	0	0	0	0	0	0	0	0	0	0	0	0	0	0	0	NA	0	0	0	0	0	0	0	0	0	0	0	0	0	0	0	0	0	0	0	0	0	0	0	0	0	0	0	0	0	0	0	0	0	0	0	0	0	0	0	0	0	0	0	0	0	0	0	0	0	0	0	0	0	0	0	0	0	0	0	0	0	0	0	0	0	0	0	0	0	0	0	0	0	0	0	0	0	0	0	0	0	0	0	0	0	0	0	0	0	0	0	0	0	0	0	0	0	0	0	0	0	0	0	0	0	0	0	0	0	0	0	0	0	0	0	0	0	0	0	0	0	0	0	0	0	0	0	0	0	0	0	0	0	0	0	0	0	0	0	0	0	0	0	0	0	0	0	0	0	0	0	0	0	0	0	0	0	0	0	0	0	0	0	0	0	0	0	0	0	0	0	0	0	0	0	0	0	0	0	0	0	0	0	0	0	0	0	0	0	0	0	0	0	0	0	0	0	0	0	0	0	0	0	0	0	0	0	0	0	0	0	0	0	0	0	0	0	0	0	0	0	0	0	0	0	0	0	0	0	0	0	0	0	0	0	0	0	0	0	0	0	0	0	0	0	0	0	0	0	0	0	0	0	0	0	0	0	0	0	0	0	0	0	0	0	0	0	0	0	0	0	0	0	0	0	0	0	0	0	0	0	0	0	0	0	0	0	0	0	0	0	0	0	0	0	0	0	0	0	0	0	0	0	0	0	0	0	0	0	0	0	0	0	0	0	0	0	0	0	0	0	0	0	0	0	0	0	0	0	0	0	0	0	0	0	0	0	0	0	0	0	0	0	0	0	0	0	0	0	0	0	0	0	0	0	0	0	0	0	0	0	0	0	0	0	0	0	0	0	0	0	0	0	0	0	0	0	0	0	0	0	0	0	0	0	0	0	0	0	0	0	0	0	0	0	0	0	0	0	0	0	0	0	0	0	0	0	0	0	0	0	0	0	0	0	0	0	0	0	0	0	0	0	0	0	0	0	0	0	0	0	0	0	0	0	0	0	0	0	0	0	0	0	0	0	0	0	0	0	0	0	0	0	0	0	0	0	0	0	0	0	0	0	0	0	0	0	0	0	0	0	0	0	0	0	0	0	0	0	0	0	0	0	0	0	0	0	0	0	0	0	0	0	0	0	0	0	0	0	0	0	0	0	0	0	0	0	0	0	0	0	0	0	0	0	0	0	0	0	0	0	0	0	0	0	0	0	0	0	0	0	0	0	0	0	0	0	0	0	0	0	0	0	0	0	0	0	0	0	0	0	0	0	0	0	0	0	0	0	0	0	0	0	0	0	0	0	0	0	0	0	0	0	0	0	0
RP24-419M4.2	0	0	0	0	0	0	0	0	0	0	0	0.522452	0	0	0	0.553161	0	0	0	0	0	0	0	0	0	0	0	0	0	0	0	0	0	0	0	0	0	0	0	0	0	0	0	0	0	0	4.75755	0	0	0	0	0	0	47.3806	0	0	0	0	0	0	0	0	0	0	0	0	0.56046	0	0	0	0	0	0	0	0	0	0	0	0	0	0	0	0	0	0	0	0	0	0	0	0	0	0	0	0	0	0	0	0	16.7847	0	0	0	0	0	0	0	0	0	0	0	0	0	0	0	0	0	0	0	0	0	0.588663	0	0	0	0	0	0	0	0	0	4.65819	0	0	0	0	0	0	15.5595	0	0	35.2127	0	0	0	0	0	0	0	0	0	0	0	0	0	0	0	0.466543	0	0	0	0	0	0	0	0	0	0	0	0	0	0	0	0	0	0	0	0	0	0	0	0	0	0	0	0	0	0	0	0	0	0	0	0	0	0	0	0	0	0	0	0	0	0	0	0	0	0	0	18.6309	0	0	0	0	0	0	0	0	0	0	0	0	0	0	0	0	0	0	0	0	4.68378	0	0	0.379908	0	0	0	0	0.281133	0	0	0	0	0	0	0	0	0	0	0	0	0	0	0	0	0	0	0	0	0	0	0	0	0	0	0	0	0	0	0	0	0	0	0	0	0	0	0	0	0	0	0	0	0	0	0	0	0	0	0	0	0	0	0	0	0	0	0	0	0	0	0	0	0	1.31468	0	0	0	0	0	0	0	0	0	0	0	0	0	0	0	0	0	0	0	0	0	0	0	0	0	0	0	0	0	0	0	0	0	0	0	0	0	0	0	0	0	0	8.79609	0	0	0	0	0	0	0	0	0	0	0	0	0	0	0	0	0	0	0	0	0	0	0	0	0	0	0	0	30.7694	0	0	0	NA	0	0	0	0	0	0	0	0	0	0	0	0	0	0	0	0	0	0	0	0	0	0	0	0	0	0	0	1.91671	0	0	0	0	0	0	0	0	0	0	0	0	0	0	0	103.051	0	0	0	0	0	0	0	0	0	0	0	0	0	0	0	0	0	0	0	0	0	0	0	0	0	0	0	0	0	0	0	0	0	0	0	0	0	0	0	0	0	0	0	0	0	0	0	0	0	0	0	0	0	0	0	0	0	0	0	0	0	0	0	0	0	0	0	0	0	0	0	0	0	0	0	0	0	0	0	0	0	0	0	0	0	0	0	0	0	0	37.5614	0	0	0	0	0.560313	0	0	0	0	0	0	0	0	0	0	0	0	0	0	0	0	0	0	0	0	0	0	0	0	0	0	0	0	0	0	0	0	0	0	0	0	0	0	0	0	0	6.15397	0	0	0	0	0	0	0	0	0	0	0	0	0	0	0	0	0	0	0	0	8.39267	0	0	0	0	0	0	0	0	0	0	0	0	0	0	0	0	0	0	0	0	0	0	0	0	0	0	0	0	0	0	0	0	0	0	0	0	0	0	0	0	0	0	0	0	0	0	0	0	0	0	0	0	0	0	0	0	0	0	0	0	0	0	0	0	0	0	0	0	0	0	0	0	0	0	0	0	0	1.32852	0	0	0	0	0	0	0	0	0	0	0	0	0	0	0	0	0	0	0	0	0	0	0	0	0	30.5484	0	0	0	0	3.18124	0	0	0	0	0	0	0	0	0	0	0	0	0	0	0	0	0	0	0	0	0	0	0	22.8296	0	0	0	0	0	0	0	0	0	0	0	0	0	0	0	0	0	0	0	0	0	0	0	0	0	0	0	0	0	0	0	0	0	0	0	0	0	0	0	0	0	0	0	0	0	0	0	0	0	0	0	0	0	0	0	0	0	0	0	0	0	0	0	0	0	0	0	0	0	0.284784	0	0	0	0	5.53319	0	0	0	0	0	0	0	0	0	0	0	0	0	0	0	0	23.4345	0	0	0	0	0	0	0	0	0	0	0	0	0	0	0	0	0	0	0	0	0	0	0	0	0	0	0	0	0	0	0	0	0	0	0	0	0	0	0	0	0	0	0	0	0	0	0	0	0	0	0	0	0	0	0	0	0	0	0	0	0	0	0	0	0	0	0	0	0	0	0	0	0	0	0	0	0	0	0	0	0	0	0	0	0	0	0	0	0	0	0	0	0	0	0	0	0	0	0	0	0	0	0	0	0	0	0	0	0	0	0	0	0	0	1.14489	0	0	0	0	0	0	0	0	0	0	0	0	0	0	0	0	0	0	0	0	0	0	0	0	0	0	0	0	0	0	0	0	0
RP24-419M4.3	0	0	0	0	0	0	0.629615	0	0	0	0.325323	1.21479	0.409457	0	0	0	0	0	0	0.275045	0	4.2271	0	0	0	0	0	0	0	0	0.197186	1.10402	0.23094	0	0	0.561359	0	0	0	0	0	0	0.254839	0.240294	0	0.339727	0	0	0	0	0	0.645975	0.898052	0.65062	0.1649	0	0	1.21682	0.2561	3.49317	0.301094	0	0	0	0	0.25872	0	0.618258	0.160426	0	0	0	0.351759	0.256909	0	0	0	0.195075	0.372616	0.808606	0	4.13181	0.622671	0	0	3.76566	0	0	0	0	2.66968	0	0	0.198598	0.480704	0	0	0	0.668309	1.46452	0	0.583564	0.421008	0	0.510673	0	0	0	0	0.409456	0.339564	0.280814	0	0	0	0.433574	1.61906	0	0	0	0	0	0.405738	0	0	0	0	0	0	0.600738	0	0	2.03174	0.375033	0.38692	0.984332	0.264347	0.235021	0	0	0	0	0	0	0.309285	0.328801	0	0.245797	0.217997	0	0.46199	0	0	0	0	0.26105	0.466681	0	0.440619	0	0	0	0	2.21225	0	0	0	1.05511	0	2.69525	0	0.307124	0	0	0	0	0	0.241663	0	2.35366	0	0	0.984107	0	0	0	0	0	0	0	1.47021	0	0	0	0	0.518451	0.788526	0.618312	0	1.0536	0	0	0.443208	0.77396	0	0	0	0.394448	0	0	0	0	0	0.333542	0	0	0.326095	0.405511	0	0	0	0	0	2.37957	0	1.05564	0	0	0	0.614426	0.624704	0	1.19495	0	0	0	0	0.590903	0.629924	0.563938	0	0	0.503921	0	0.377866	0	2.63842	0	0	0	0	0	0	0	0	0	0.635191	0	0.770632	0	1.63037	0	0	0	0	0	0	0	0.297841	0.497593	0	0	0	0	0.338788	0	0	0	0	0	0	0.359634	0	0.773243	0	0	0	3.69528	0.926362	0	0	0	0	0	2.01524	0	0	0	0.623136	0	0	0	0	0.694055	0	0	0	0	0	0.958347	0	0	0	0	0	0.49024	0	0	0.871555	1.36918	0	0	0	0	0	0	0	0	0	1.22453	2.32925	0	0	0.280206	0	0	0.931691	0.523183	0	0.266519	0.573839	0	0	1.46715	0	3.07101	0	0.921502	0	0	0	0	0	0	0	0.346035	0	5.61811	0	0	0	0.324466	0	0	1.64296	0	0.422928	0.656328	0	0	0	0	0	0	0	0	0	0	0	0	NA	0	0	0	0	0	0.878139	0	0	0	0	0	0	0.748435	0	1.65099	0	0.614157	0.558489	0	0.389136	0	0	0	0	0.537425	0.396783	0	0.479416	0	0	0	0.46672	0	0	0	0	0	0	0	0.787937	0	0	0	0	0.346775	0.574969	0	0	0	0.562874	0	2.27591	0	0.620894	0.739366	0.806569	0.553677	0	0	0	0	0.971225	0	0	0	2.1868	0	0	0.469748	0.762381	0	0	0	13.8864	0	0	0.854326	0	0	0	0.228479	0	0	0	0	0	0	0.436761	0.261827	0	0	0	0	0.310087	0.537539	0	0	0.972639	0	0	0	0	1.4458	0	0	0	0	0	0	0	0	0	0	0.558333	1.15032	0	0.631876	0	0	0.975807	0	0	0	2.11102	0	0	0	0	0	2.8636	0	0	0	0	0	0	0	1.32659	0	0.660281	12.4099	0	0	0	0	0	0	0	2.80626	0	0	0	0	0.68269	0	0	0.556225	0	0	0	0	0	0	0	0	0	2.09511	0	0	0	0.819636	0	0	0	0	0	0	0	0	0	0	0.853753	0	0	0	1.06278	0	0	0	0.503596	0	1.28365	0	0	1.88709	0	0	0	0	0	0	0	0	0	0	0	0	0	0	7.43776	2.18326	0	0	0	0	0	0	0	9.87069	0	0	0	0	0	0	0	0	0	0	0	0	0.903769	0	0	0	0	0	0	0	0	0	0	0	0	0	0	0	0	0	0	0	0	0	0	0	0	12.9203	0	0	0	0	0	0	0	0	0	2.00186	0	0	0	0	0	0	0	0	0	0	0	0	0	0	0	0	1.25575	0	0	0	0	0	0	1.22403	0.450513	0	0.735959	0	3.60637	0	0.380945	0	0.883493	0.411675	0	0	0.212211	0.593898	1.37414	0	0.374915	0	0.274454	0	3.58203	0.348755	0	0.334404	2.00126	0	0	0.363634	0.7797	0.291163	0.290133	0.972552	0	0	0.453192	0.385701	0	0	0.776546	0	1.11507	0.273897	0.484279	0.27152	0	0	0	0	0.727605	0.856366	0	0	0	0	0.791538	0	0	0	0	0.363832	0	0	0	2.05927	1.13951	1.31362	1.24758	0	0	0	0.796777	0.864603	0	0.931291	0	0	0	0	2.69536	0	0	0	2.2061	0.427614	0	4.28952	0	0.408689	0	0	0	0	0	0	0	0	0	0	0	0	0	0	0	0	3.43849	0.737992	0	0.939609	0	0	0	0	0	1.35189	0.636715	0	0	0.2075	1.04106	0.29503	0	0	0	0	0	0	0	0	0	2.13925	0	0	0	0	0	0	0	0	32.5378	0	0	0	0	1.37125	0	0	0	0.319796	13.5306	0.716446	0	0	0	0	0.289051	0.608622	0	0	0	2.32018	0.320323	0	40.1124	0.446593	0	0.437431	0.280376	0	0	0	0	2.31399	0	0.31251	0	18.3741	0	0	0.608801	0	0	0	0	0	0	0.47691	0	0	0	0	0	0	1.38894	0	0	0	0	0	0	0	0	0	0	0	0	0	0	0	0	0	0	1.54871	0	0	0	0	0	0	0	0	0	1.18153	0	0	0	0	0	1.84318	0	0	0	0	0	0	0	0	0	0	0	0	0	0	0	0	2.02984	0	0	0	0	0	0	0	0	0	0	0	4.61549	1.08963	0	0	0	0	0	0	0	0	0	1.56512	0	0	0	0	0	0	0	0	0	0	0	0	0	0	0	0	0
RP24-419M4.4	0	1.19514	0	0	0	0	0	0	0	0	0	0	0	0	0	0	0	0	0	0	0	0	0	0	0	0	0	0	0	0	0	0	0	0	0	0	0	0	0	0	0	0	0	0	0	0	0	0	0	0	0	0	0	0	0	0	0	0	0	0	0	0	0	0	0	0	0	0	0	0	0	0	0	0	0	0	0	0	0	0	0	0	0	0	0	0	0	0	0	0	0	0	0	0	0	0	0	0	0	0	0	0	0	0	0	0	0	0	0	0	0	0	0	0	0	0	0	0	0	0	0	0	2.86699	0	0	0	0	0	0	0	0	0	0	0	0	0	0	0	0	0	0	0	0	0	0	0	0	0	0	0	0	0	0	0	0	0	0	0	0	0	0	0	0	0	0	0	0	0	0	0	0	0	0	0.579128	0	0	0	0	0	0	0	0	0	0	0	0	0	0	0	0	0	0	0	0	0	0	0	0	0	0	0	0	0	0	0	0	0	0	0	1.95055	0	0	0	0	0	0	0	0	0	0	0	0	0	0	10.811	0	0	0	0	0	0	0	0	0	0	0	0	0	0	0	0	0	0	0	0	0	0	0	0	0	0	0	0	0	0	0	0	0	0	0	0	0	0	0	0	0	0	0	0	0	0	0	0	0	0	0	0	0	0	0	0	0	0	0	0	0	0	0	0	0	0	0	0	0	0	0	0	0	0	0	0	1.94054	0	0	0	0	0	0	0	0	0	0	0	0	0	0	0	0	0	0	0	0	0	0	0	0	0	0	0	0	0	0	0	0	0	0	0	0	0	0	0	0	0	0	0	0	0	0	0	0	0	0	0	0	0	0	0	0	0	0	0	0	0	0	0	0	0	0	0	0	0	0	0	0	0	0	0	0	0	0	NA	0	0	0	0	0	0	0	0	0	0	0	0	0	0	0	0	0	0	0	0	0	0	0	0	0	0	0	0	0	0	0	0	0	0	0.863058	0	0	0	0	7.99115	3.33286	0	0	0	11.2751	0	0	0	0	0	0	0	0	0	0	0	0	0	0	0	0	0	0	0	0	0	0	0	0	0	0	0	0	0	0	0	0	0	0	0	0	0	0	0	0	0	0	0	0	0	0	0	0	0	0	0	0	0	0	0	0	0	0	0	0	0	0	0	0	0	0	0	0	0	0	0	0	0	0	0	0	0	2.34664	0	0	0	0	0	0	0	0	0	0	0	0	0	0	0	0	0	0	0	0	0	0	0	0	0	0	0	0	0	0	0	0	0	0	0	0	0	1.51672	0	0	0	0	0	0	0	0	0	0	0	0	0	0	0	0	0	0	0	0	0	0	0	0	0	0	0	0	0	0	0	0	0	0	0	0	0	0	0	0	0	0	0	0	0	0	0	0	0	0	0	0	0	0	0	0	0	0	0	0	0	0	0	0	0	0	0	0	0	0	0	0	0	0	0	0	0	0	0	0	0	0	0	0	0	0	0	0	0	0	0	0	0	0	0	0	0	0	0	0	0	0	0	0	7.53993	0	0	0	0	0	0	0	0	0	0	0	0	0	0	0	0	0	0	0	0	0	0	0	0	0	0	0	0	0	0	0	0	0	0	0	0	0	0	0.74736	0	0	0	0	0	0	0	0	0	0	0	0	0	0	0	0	0	0	0	0	0	0	0	0	0	0	0	0	0	0	0	0	0	0	0	0	0	0	0	0	0	0	0	0	0	0	0	0	0	0	0	0	0	0	0	0	0	0	0	0	0	0	0	0	0	0	0	0	0	0	0	0	0	0	0	0	0	0	0	0	0	0	0	0	0	0	0	0	0	0	0	0	0	0	0	0	0	0	0	0	0	0	0	0	0	0	0	0	0	0	0	0	0	0	0	0	0	0	0	0	0	0	0	0	0	0	0	0	0	0	0	0	0	0	0	0	0	0	0	0	0	0	0	0	0	0	0	0	0	0	0	0	0	0	0	0	0	0	0	0	0	0	0	0	0	0	0	0	0	0	0	0	0	0	0	0	0	0	0	0	0	0	0	0	0	0	0	0	0	0	0	0	0	0	0	0	0	0	0	5.72986	0	0	0	0	0	0	0	0	0	0	0	0	0	0	0	0	0	0	0	0	0	0	0	0	0	0	0	0	0	0	0	0	0	0	0	0	0	0	0	0	0	0	0	0	0	0	0	0	0	0	0	0	0	0	0	0	0	0	0	0	0	0	0	0	0	0	0	0	0	0	0
RP24-420O24.4	0	0	0	0	0	0	0	0	0	0	0	0	0	0	0	0	0	0	0	0	0	0	0	0	0	0	0	0	0	0	0	0	0	0	0	0	0	0	0	0	0	0	0	0	0	0	0	0	0	0	0	0	0	0	0	0	0	0	0	0	0	0	0	0	0	0	0	0	0	0	0	0	0	0	0	0	0	0	0	0	0	0	0	0	0	0	0	0	0	0	0	0	0	0	0	0	0	0	0	0	0	0	0	0	0	0	0	0	0	0	0	0	0	0	0	0	0	0	0	0	0	0	0	0	0	0	0	0	0	0	0	0	0	0	0	0	0	0	0	0	0	0	0	0	0	0	0	0	0	0	0	0	0	0	0	0	0	0	0	0	0	0	0	0	0	0	0	0	0	0	0	0	0	0	0	0	0	0	0	0	0	0	0	0	0	0	0	0	0	0	0	0	0	0	0	0	0	0	0	0	0	0	0	0	0	0	0	0	0	0	0	0	0	0	0	0	0	0	0	0	0	0	0	0	0	0	0	0	0	0	0	0	0	0	0	0	0	0	0	0	0	0	0	0	0	0	0	0	0	0	0	0	0	0	0	0	0	0	0	0	0	0	0	0	0	0	0	0	0	0	0	0	0	0	0	0	0	0	0	0	0	0	0	0	0	0	0	0	0	0	0	0	0	0	0	0	0	0	0	0	0	0	0	0	0	0	0	0	0	0	0	0	0	0	0	0	0	0	0	0	0	0	0	0	0	0	0	0	0	0	0	0	0	0	0	0	0	0	0	0	0	0	0	0	0	0	0	0	0	0	0	0	0	0	0	0	0	0	0	0	0	0	0	0	0	0	0	0	0	0	0	0	0	0	0	0	0	0	0	0	NA	0	0	0	0	0	0	0	0	0	0	0	0	0	0	0	0	0	0	0	0	0	0	0	0	0	0	0	0	0	0	0	0	0	0	0	0	0	0	0	0	0	0	0	0	0	0	0	0	0	0	0	0	0	0	0	0	0	0	0	0	0	0	0	0	0	0	0	0	0	0	0	0	0	0	0	0	0	0	0	0	0	0	0	0	0	0	0	0	0	0	0	0	0	0	0	0	0	0	0	0	0	0	0	0	0	0	0	0	0	0	0	0	0	0	0	0	0	0	0	0	0	0	0	0	0	0	0	0	0	0	0	0	0	0	0	0	0	0	0	0	0	0	0	0	0	0	0	0	0	0	0	0	0	0	0	0	0	0	0	0	0	0	0	0	0	0	0	0	0	0	0	0	0	0	0	0	0	0	0	0	0	0	0	0	0	0	0	0	0	0	0	0	0	0	0	0	0	0	0	0	0	0	0	0	0	0	0	0	0	0	0	0	0	0	0	0	0	0	0	0	0	0	0	0	0	0	0	0	0	0	0	0	0	0	0	0	0	0	0	0	0	0	0	0	0	0	0	0	0	0	0	0	0	0	0	0	0	0	0	0	0	0	0	0	0	0	0	0	0	0	0	0	0	0	0	0	0	0	0	0	0	0	0	0	0	0	0	0	0	0	0	0	0	0	0	0	0	0	0	0	0	0	0	0	0	0	0	0	0	0	0	0	0	0	0	0	0	0	0	0	0	0	0	0	0	0	0	0	0	0	0	0	0	0	0	0	0	0	0	0	0	0	0	0	0	0	0	0	0	0	0	0	0	0	0	0	0	0	0	0	0	0	0	0	0	0	0	0	0	0	0	0	0	0	0	0	0	0	0	0	0	0	0	0	0	0	0	0	0	0	0	0	0	0	0	0	0	0	0	0	0	0	0	0	0	0	0	0	0	0	0	0	0	0	0	0	0	0	0	0	0	0	0	0	0	0	0	0	0	0	0	0	0	0	0	0	0	0	0	0	0	0	0	0	0	0	0	0	0	0	0	0	0	0	0	0	0	0	0	0	0	0	0	0	0	0	0	0	0	0	0	0	0	0	0	0	0	0	0	0	0	0	0	0	0	0	0	0	0	0	0	0	0	0	0	0	0	0	0	0	0	0	0	0	0	0	0	0	0	0	0	0	0	0	0	0	0	0	0	0	0	0	0	0	0	0	0	0	0	0	0	0	0	0	0	0	0	0	0	0	0	0	0	0	0	0	0	0	0	0	0	0	0	0	0	0	0	0	0	0	0	0	0	0	0	0	0	0	0	0	0	0	0	0	0	0
RP24-420O24.5	0	0	0	0	0	0	0	0	0	0	0	0	0	0	0	0	0	0	0	0	0	0	0	0	0	0	0	0	0	0	0	0	0	0	0	0	0	0	0	0	0	0	0	0	0	0	0	0	0	0	0	0	0	0	0	0	0	0	0	0	0	0	0	0	0	0	0	0	0	0	0	0	0	0	0	0	0	0	0	0	0	0	0	0	0	0	0	0	0	0	0	0	0	0	0	0	0	0	0	0	0	0	0	0	0	0	0	0	0	0	0	0	0	0	0	0	0	0	0	0	0	0	0	0	0	0	0	0	0	0	0	0	0	0	0	0	0	0	0	0	0	0	0	0	0	0	0	0	0	0	0	0	0	0	0	0	0	0	0	0	0	0	0	0	0	0	0	0	0	0	0	0	0	0	0	0	0	0	0	0	0	0	0	0	0	0	0	0	0	0	0	0	0	0	0	0	0	0	0	0	0	0	0	0	0	0	0	0	0	0	0	0	0	0	0	0	0	0	0	0	0	0	0	0	0	0	0	0	0	0	0	0	0	0	0	0	0	0	0	0	0	0	0	0	0	0	0	0	0	0	0	0	0	0	0	0	0	0	0	0	0	0	0	0	0	0	0	0	0	0	0	0	0	0	0	0	0	0	0	0	0	0	0	0	0	0	0	0	0	0	0	0	0	0	0	0	0	0	0	0	0	0	0	0	0	0	0	0	0	0	0	0	0	0	0	0	0	0	0	0	0	0	0	0	0	0	0	0	0	0	0	0	0	0	0	0	0	0	0	0	0	0	0	0	0	0	0	0	0	0	0	0	0	0	0	0	0	0	0	0	0	0	0	0	0	0	0	0	0	0	0	0	0	0	0	0	0	0	0	0	NA	0	0	0	0	0	0	0	0	0	0	0	0	0	0	0	0	0	0	0	0	0	0	0	0	0	0	0	0	0	0	0	0	0	0	0	0	0	0	0	0	0	0	0	0	0	0	0	0	0	0	0	0	0	0	0	0	0	0	0	0	0	0	0	0	0	0	0	0	0	0	0	0	0	0	0	0	0	0	0	0	0	0	0	0	0	0	0	0	0	0	0	0	0	0	0	0	0	0	0	0	0	0	0	0	0	0	0	0	0	0	0	0	0	0	0	0	0	0	0	0	0	0	0	0	0	0	0	0	0	0	0	0	0	0	0	0	0	0	0	0	0	0	0	0	0	0	0	0	0	0	0	0	0	0	0	0	0	0	0	0	0	0	0	0	0	0	0	0	0	0	0	0	0	0	0	0	0	0	0	0	0	0	0	0	0	0	0	0	0	0	0	0	0	0	0	0	0	0	0	0	0	0	0	0	0	0	0	0	0	0	0	0	0	0	0	0	0	0	0	0	0	0	0	0	0	0	0	0	0	0	0	0	0	0	0	0	0	0	0	0	0	0	0	0	0	0	0	0	0	0	0	0	0	0	0	0	0	0	0	0	0	0	0	0	0	0	0	0	0	0	0	0	0	0	0	0	0	0	0	0	0	0	0	0	0	0	0	0	0	0	0	0	0	0	0	0	0	0	0	0	0	0	0	0	0	0	0	0	0	0	0	0	0	0	0	0	0	0	0	0	0	0	0	0	0	0	0	0	0	0	0	0	0	0	0	0	0	0	0	0	0	0	0	0	0	0	0	0	0	0	0	0	0	0	0	0	0	0	0	0	0	0	0	0	0	0	0	0	0	0	0	0	0	0	0	0	0	0	0	0	0	0	0	0	0	0	0	0	0	0	0	0	0	0	0	0	0	0	0	0	0	0	0	0	0	0	0	0	0	0	0	0	0	0	0	0	0	0	0	0	0	0	0	0	0	0	0	0	0	0	0	0	0	0	0	0	0	0	0	0	0	0	0	0	0	0	0	0	0	0	0	0	0	0	0	0	0	0	0	0	0	0	0	0	0	0	0	0	0	0	0	0	0	0	0	0	0	0	0	0	0	0	0	0	0	0	0	0	0	0	0	0	0	0	0	0	0	0	0	0	0	0	0	0	0	0	0	0	0	0	0	0	0	0	0	0	0	0	0	0	0	0	0	0	0	0	0	0	0	0	0	0	0	0	0	0	0	0	0	0	0	0	0	0	0	0	0	0	0	0	0	0	0	0	0	0	0	0	0	0	0	0	0	0	0	0	0	0	0	0	0	0	0	0	0	0
RP24-423A5.1	0	0	0	0	0	0	0	0	0	0	0	0	0	0	0	0	0	0	0	0	0	0	0	0	0	0	0	0.993909	0	0	0	0	0	1.21817	0	0	0	0	0	0	1.57597	0	0	0	0	0	0	0	0	0	0	0	0	0	0	0	0	0	0	0	8.70905	0	0	0	1.30609	0	2.13219	0	0	0	0	0	0	0	0	0	0	0	0	0	18.6442	59.7601	0	0	0	0	0	0	1.40086	0	24.2674	0	0	0	0	0	0	0	0	0	0	0	0	0	0	0	0	0	0	0	0	0	1.72487	0	0	0	0	0	0	0	0	0	0	0	0	0	0	0	0	0	0	0	0	0	0	0	0	1.19843	0	0	0	0	0	0	0	0	2.67797	0	0	1.23373	0	0	0	0	0	0	0	0	0	0	0	0	0	0	0	0	0	0	0	0	2.09018	0	0	0	0	0	0	0	0	0	0	0	0	0	0	0	0	0	0	0	0	0	0	0	0	0	0	0	0	0	0	0	0	0	1.14078	2.09622	30.3696	0	0	0	0	0	0	0	0	0	0	0	0	2.06414	0	0	0	0	0	0	0	0	0	1.61401	0	0	0	2.26953	0	0	0	0	0	5.4736	0	2.21298	2.59393	0	0	3.15209	0	0	0	0	0	0	0	4.0919	0	0	0	0	1.97218	0	0	0	0	0	0	0	0	2.3373	1.46195	0	0	0	0	2.58801	0	0	0	0	0	0	1.15056	1.83283	0	0	0	0	0	0	2.15517	0	0	0	0	1.45062	0	0	0	0	0	0	1.37335	0	0	0	0	0	0	0	0	0	0	0	0	1.7528	0	2.50055	4.06034	0	0	0	0	0	0	0	0	0	4.5169	3.66198	0	0	5.0503	0	0	0	0	0	0	0	0	1.38856	0	0	0	0	0	0	0	1.53993	0	0	0	0	0	0	0	2.24872	2.08322	13.1387	1.36686	0	0	0	0	0	0	0	1.06319	0	0	0	0	0	0	0	0	0	0	3.46082	0	0	NA	0	0	3.44015	3.11232	2.33064	0	0	0	0	0	0	0	0	0	0	0	0	11.6649	0	0	0	0	0	0	0	0	0	0	0	0	0	0	0	0	0	0	0	0	0	0	7.35841	0	0	0	0	0	0	0	0	1.5072	0	0	0	0	0	0	0	0	0	13.1539	0	0	0	0	0	0	0	0	0	0	0	0	0	4.65737	0	0	0	0	0	0	0	29.0368	0	0	0	0	1.56874	0	0	0	0	0	1.25257	0	0	0	0	0	0	0	0	0	0	0	0	0	0	0	0	0	0	0	0	0	0	0	0	0	0	0	0	0	0	0	0	0	0	0	0	0	0	0	0	0	0	0	0	0	0	0	0	0	0	0	0	0	0	0	8.0091	0	0	0	0	0	0	0	0	0	0	0	0	5.46178	0	0	0	0	0	0	0	0	0	0	0	0	0	0	0	0	0	0	0	0	0	0	0	0	0	0	0	0	0	3.27121	0	0	0	0	0	0	0	0	0	0	0	0	0	0	0	0	0	0	0	0	0	0	0	0	0	0	0	0	54.3522	0	0	0	0	0	0	0	0	0	0	0	0	0	0	0	0	0	0	0	0	0	0	0	0	0	0	0	0	0	0	0	0	0	0	0	0	0	0	0	0	0	0	0	0	0	0	0	0	0	0	0	0	0	0	0	0	0	0	0	0	0	0	0	0	0	0	0	0	0	0	2.20805	1.55535	0	0	0	0	0	0	0	13.2054	0	0	0	0	0	0	0	0	0	0	0	3.53055	0	0	1.01784	0	0	0	0	0	0	0	0	0	0	0	0	0	0	0	0	0	0	0	0	0	0	0	0	0	0	0	0	0	0	0	0	0	0	0	0	0	0	0	0	0	0	0	0	0	0	0	0	0	0	0	0	13.1556	1.35366	0	0	0	0	0	0	0	0	0	0	0	0	0	0	0	0	0	0	0	0	0	0	0	0	0	0	0	0	0	0	0	0	0	0	0	0	0	0	0	0	0	0	0	0	0	0	0	0	0	0	0	0	0	0	0	0	0	0	0	0	2.41002	0	0	0	0	0	0	0	0	0	0	0	0	0	0	0	0	0	0	0	0	0	0	0	0	0	0	0	0	0	0	0	0	2.16128	28.3448	0	0	0	0	0	1.65138	0	0	0	0	0	0	0	0	0	0	0	0	0	0	0	0	0	0	0	0	0	0	0	0	0	0	0	0	0	0	0	0	0	0	0	0	0	0	0	0	0	0	0	0	0	0	0	0	0	0	0	0	0	0	0	0	0	0	0	0	0	0	0	0	0	0	0	0	0	0	0	0	0	0	0	0	0	0	0	0	0	0	0	0	0	0	0	0	0	0	0	0	0	0	0	0	0	0	0	0	0	0	0	0	0
RP24-425H24.2	0	0.413285	0	0	0	0	0	0	0	0	0	0	0	0	0	0	0	0	0	0.47711	0	0	0	0	0	0	0	0	0	0	0	1.32859	5.7414	0	0.962746	0	0	0	0	0	0	0	0	0	0	0	0	0	0	0	0	0	0	0	0	0	0	0	0	6.00345	0	0	0	0	0.473237	0	0	0	0	0	0	0	0	0.892286	0	0	0	0	0	0	0	0	0	0	0	0	0	0	0	0	0	0	0	0	0.820235	0	0	0	0	0	0	0	0	0	0	0	0	0	0.542742	0	0	0	0	0	0	0	0	0	0	0	0	0	0	0	0	0	0	0	2.19421	0	0	0	0	0	0	0	0	0	0	0	0	0	0	0	0	0	0.93061	0.431481	0	0.416793	0	0	0	0	0	0	0	0	0	0	0	0	0	0	0	0	0	0	0	0	0	0	0	0.415163	0	0	0	0	0	0	0	0	0	0	0	0	0	0	0	0	0	0	0	0	0	0	0	0	0	0	0	0	0	0	0	0	0	1.4108	0	1.82933	0	0	0	0	0	0	0	4.31207	0	0	0	0	0	0	0	2.81887	0	0	0	0	0	0	0	0	0	0	0	0	1.0893	0.950772	0	0	0	0	0	0	0	0	0	0	0	0	0	0	0	0	0	0	0.681163	0	0	0	0	0	0	0	0	0.795309	0	0.866762	0	0	0	0	0	0	0	0	0	0	0	0	0	0	0	0	0	0	0	0	0	0	0.975633	0	4.03099	0	0	0	0	0	0	0	0	0	0	0	0	0	0	0	0	0	0	0	0	0	0	0	0	0	0.619061	0	0	0	0	0	0	0	0	0	0	0	0	0	0	0	8.22133	0	0	0	0	0.723192	0	0	0	0	6.33181	0	0	0	0.612703	0.479195	1.2945	0	0	0	0	4.82525	0	0	0	0	0	0	0	0	0	0	0	0	0	0	0	0	0	0	0	0	0	0	NA	0	0	0	0	0	0	0	0	0	0	9.1848	0	0	0	0	0	0	0	0	0	0	0	0	0	0	0	0	0	0	0	0	0	0	0	0	0	0	0	0	0	0	0	0	0	4.27948	0.954954	0	0	0	0	0	0	0	0	0.938459	6.40501	0	0	0	0	0	2.13989	0	0	0	0	0	0	0	0	0	0	0	0	0	0	0	2.00107	0	0	0	0	0	0	0	0	2.09164	0	0	0	0	0	0	0	1.78847	0	0	0	0	0	0	0	0	0	0	0	1.41325	0	0	0	0	0	0	0	0	0	0	0	0	0	0	0	0	0	0	0	0	0	0	0	0	0	0	0	0	0	0	0	0	0	0	0	0	0	0	0	0	0	0	0	0	0	0	4.70243	0	0	0	0	0	0	0	0	0	0	0	0	0	0	0	0	0	0	0	0	0	0	0	0	0	0	0	0	0	0	0	0	0	0	0	0	0	0	5.1615	0	0	0	0	0	0	0	0	0	0	0	0	0	0	0	0	0	0	0	0	0	0	0	0	0	0	0	0	0	0	0	0	0	0	0	0	0	0	0	0	0	0	0	0	0	0	0	0	0	8.96947	0	0	0	0	0	0	0	0	0	0	0	0	0	0	2.40185	0	0	0	0	0	0	0	0	0	0	0	0	0	0	0	0	0	0	0	0	0	0	0	0	0	0	0	0	0	0	0	0	0	0	0	0	0	0	0	0	0	0	0	0	0	0	0	0	0	0	0	0	0.873306	0	0	0	4.1182	0	0	1.10569	0	0	0	0	0	0	0.471025	0	0	0	0	0	0	0	0	0	0	0	0	0	0	0	0	0	0	0	0	0	0	0	0	0	0	0	0	0	0	0	0	0	0	0	0	0	0	0	0	0	0	0	0	0	0	0	0	0	0	0	0	0	0	3.86726	0	0	0	0	0	0	0	0	0	0	0	0	0	48.4264	0	0	0	0	0	0	0	0	0	0	0	0	0	0	0	0	0	0	0	0	0.603737	0	0	0	0	0	0	0	0	0	0	0	0	0	0	0	0	0	0	0	0	0	0	0	0	0	0	0	0	0	0	0	0	0	0	0	0	0.562345	0	0	0	0	0	0	0	0	0	0	0	0	0	0	0	0	0	0	0	0	0	0	0	0	0	0	0	0	0	0	0	0	0	0	0	0	0	0	0	0	0	0	0	0	0	0	0	0	0	0	0	0	3.90968	0	0	0	0	0	0	0	0	0	0	6.29695	0	0	0	0	0	0	0	0	0	0	0	0	0	0	0	0	0	0	0	0	0	0	0	0	0	0	0	0	0	0	0	0	0	0	0	0	0	0	0	0	0	0	0	0	0	0	0	0	0	0	0	0	0	0	0	0	0	0	0	0
RP24-425H24.3	0	0	0	0	0	0	0	0	0	0	0	0	0	0	0	0	0	0	0	0	0	0	0	0	0	0	0	0	0	0	0	0	0	0	0	0	0	0	0	0	0	0	0	0	0	0	0	0	0	0	0	0	0	0	0	0	0	0	0	0	0	0	0	0	0	0	0	0	0	0	0	0	0	0	0	0	0	0	0	0	0	0	0	0	0	0	0	0	0	0	0	0	0	0	0	0	0	0	0	0	0	0	0	0	0	0	0	0	0	0	0	0	0	0	0	0	0	0	0	0	0	0	0	0	0	0	0	0	0	0	0	0	0	0	0	0	0	0	0	0	0	0	0	0	0	0	0	0	0	0	0	0	0	0	0	0	0	0	0	0	0	0	0	0	0	0	0	0	0	0	0	0	0	0	0	0	0	0	0	0	0	0	0	0	0	0	0	0	0	0	0	0	0	0	0	0	0	0	0	0	0	0	0	0	0	0	0	0	0	0	0	0	0	0	0	0	0	0	0	0	0	0	0	0	0	0	0	0	0	0	0	0	0	0	0	0	0	0	0	0	0	0	0	0	0	0	0	0	0	0	0	0	0	0	0	0	0	0	0	0	0	0	0	0	0	0	0	0	0	0	0	0	0	0	0	0	0	0	0	0	0	0	0	0	0	0	0	0	0	0	0	0	0	0	0	0	0	0	0	0	0	0	0	0	0	0	0	0	0	0	0	0	0	0	0	0	0	0	0	0	0	0	0	0	0	0	0	0	0	0	0	0	0	0	0	0	0	0	0	0	0	0	0	0	0	0	0	0	0	0	0	0	0	0	0	0	0	0	0	0	0	0	0	0	0	0	0	0	0	0	0	0	0	0	0	0	0	0	0	0	NA	0	0	0	0	0	0	0	0	0	0	0	0	0	0	0	0	0	0	0	0	0	0	0	0	0	0	0	0	0	0	0	0	0	0	0	0	0	0	0	0	0	0	0	0	0	0	0	0	0	0	0	0	0	0	0	0	0	0	0	0	0	0	0	0	0	0	0	0	0	0	0	0	0	0	0	0	0	0	0	0	0	0	0	0	0	0	0	0	0	0	0	0	0	0	0	0	0	0	0	0	0	0	0	0	0	0	0	0	0	0	0	0	0	0	0	0	0	0	0	0	0	0	0	0	0	0	0	0	0	0	0	0	0	0	0	0	0	0	0	0	0	0	0	0	0	0	0	0	0	0	0	0	0	0	0	0	0	0	0	0	0	0	0	0	0	0	0	0	0	0	0	0	0	0	0	0	0	0	0	0	0	0	0	0	0	0	0	0	0	0	0	0	0	0	0	0	0	0	0	0	0	0	0	0	0	0	0	0	0	0	0	0	0	0	0	0	0	0	0	0	0	0	0	0	0	0	0	0	0	0	0	0	0	0	0	0	0	0	0	0	0	0	0	0	0	0	0	0	0	0	0	0	0	0	0	0	0	0	0	0	0	0	0	0	0	0	0	0	0	0	0	0	0	0	0	0	0	0	0	0	0	0	0	0	0	0	0	0	0	0	0	0	0	0	0	0	0	0	0	0	0	0	0	0	0	0	0	0	0	0	0	0	0	0	0	0	0	0	0	0	0	0	0	0	0	0	0	0	0	0	0	0	0	0	0	0	0	0	0	0	0	0	0	0	0	0	0	0	0	0	0	0	0	0	0	0	0	0	0	0	0	0	0	0	0	0	0	0	0	0	0	0	0	0	0	0	0	0	0	0	0	0	0	0	0	0	0	0	0	0	0	0	0	0	0	0	0	0	0	0	0	0	0	0	0	0	0	0	0	0	0	0	0	0	0	0	0	0	0	0	0	0	0	0	0	0	0	0	0	0	0	0	0	0	0	0	0	0	0	0	0	0	0	0	0	0	0	0	0	0	0	0	0	0	0	0	0	0	0	0	0	0	0	0	0	0	0	0	0	0	0	0	0	0	0	0	0	0	0	0	0	0	0	0	0	0	0	0	0	0	0	0	0	0	0	0	0	0	0	0	0	0	0	0	0	0	0	0	0	0	0	0	0	0	0	0	0	0	0	0	0	0	0	0	0	0	0	0	0	0	0	0	0	0	0	0	0	0	0	0	0	0	0	0	0	0	0	0	0	0	0	0	0	0	0	0	0	0	0	0	0	0	0	0	0	0	0	0	0	0	0	0	0	0	0	0
RP24-426A19.1	0	0	0	0	0	0	0	0	0	0	0	0	0	0	0	0	0	0	0	0	0	0	0	0	0	0	0	0	0	0	0	0	0	0	0	0	0	0	0	0	0	0	0	0	0	0	0	0	0	0	0	0	0	0	0	0	0	0	0	0	0	0	0	0	0	0	0	0	0	0	0	0	0	0	0	0	0	0	0	0	0	0	0	0	1.86235	0	0	0	0	0	0	0	0	0	0	0	0	0	0	0	0	0	0	0	0	0	0	0	0	0	0	0	0	0	0	0	0	0	0	0	0	0	0	0	0	0	0	0	0	0	0	0	0	0	0	0	0	0	0	0	0	0	0	0	0	0	0	0	0	0	0	0	0	0	0	0	0	0	0	0	0	0	0	0	0	0	0	0	0	0	0	0	0	0	0	0	0	0	0	0	0	0	0	0	0	0	0	0	0	0	0	0	0	0	0	0	0	0	0	0	0	0	0	0	0	0	0	0	0	0	0	0	0	0	0	0	0	0	0	0	0	0	0	0	0	0	0	0	0	0	0	0	0	0	0	0	0	0	0	0	0	0	0	0	0	0	0	0	0	0	0	0	0	0	0	0	0	0	0	0	0	0	0	0	0	0	0	0	0	0	0	0	0	0	0	0	0	0	0	0	0	0	0	0	0	0	0	0	0	0	0	0	0	0	0	0	0	0	0	0	0	0	0	0	0	0	0	0	0	0	0	0	0	0	0	0	0	0	0	0	0	0	0	0	0	0	0	0	0	0	0	0	0	0	0	0	0	0	0	0	0	0	0	0	0	0	0	0	0	0	0	0	0	0	0	0	0	0	0	0	0	0	0	0	0	0	0	0	0	0	0	0	0	0	0	0	0	0	0	0	NA	0	0	0	0	0	0	0	0	0	0	0	0	0	0	0	0	0	0	0	0	0	0	0	0	0	0	0	0	0	0	0	0	0	0	0	0	0	0	0	0	0	0	0	0	0	0	0	0	0	0	0	0	0	0	0	0	0	0	0	0	0	0	0	0	0	0	0	0	0	0	0	0	0	0	0	0	0	0	0	0	0	0	0	0	0	0	0	0	0	0	0	0	0	0	0	0	0	0	0	0	0	0	0	0	0	0	0	0	0	0	0	0	0	0	0	0	0	0	0	0	0	0	0	0	0	0	0	0	0	0	0	0	0	0	0	0	0	0	0	0	0	0	0	0	0	0	0	0	0	0	0	0	0	0	0	0	0	0	0	0	0	0	0	0	0	0	0	0	0	0	0	0	0	0	0	0	0	0	0	0	0	0	0	0	0	0	0	0	0	0	0	0	0	0	0	0	0	0	0	0	0	0	0	0	0	0	0	0	0	0	0	0	0	0	0	0	0	0	0	0	0	0	0	0	0	0	0	0	0	0	0	0	0	0	0	0	0	0	0	0	0	0	0	0	0	0	0	0	0	0	0	0	0	0	0	0	0	0	0	0	0	0	0	0	0	0	0	0	0	0	0	0	0	0	0	0	0	0	0	0	0	0	0	0	0	0	0	0	0	0	0	0	0	0	0	0	0	0	0	0	0	0	0	0	0	0	0	0	0	0	0	0	0	0	0	0	0	0	0	0	0	0	0	0	0	0	0	0	0	0	0	0	0	0	0	0	0	0	0	0	0	0	0	0	0	0	0	0	0	0	0	0	0	0	0	0	0	0	0	0	0	0	0	0	0	0	0	0	0	0	0	0	0	0	0	0	0	0	0	0	0	0	0	0	0	0	0	0	11.4521	0	0	0	0	0	0	0	0	0	0	0	0	0	0	0	0	0	0	0	0	0	0	0	0	0	0	0	0	0	0	0	0	0	0	0	0	0	0	0	0	0	0	0	0	0	0	0	0	0	0	0	0	0	0	0	0	0	0	0	0	0	0	0	0	0	0	0	0	0	0	0	0	0	0	0	0	0	0	0	0	0	0	0	0	0	0	0	0	0	0	0	0	0	0	0	0	0	0	0	0	0	0	0	0	0	0	0	0	0	0	0	0	0	0	0	0	0	0	0	0	0	0	0	0	0	0	0	0	0	0	0	0	0	0	0	0	0	0	0	0	0	0	0	0	0	0	0	0	0	0	0	0	0	0	0	0	0	0	0	0	0	0	0	0	0	0	0	0	0	0	0	0	0	0	0	0	0	0	0	0	0	0	0	0	0	0	0
RP24-427A8.1	0	0	0	0	0	0	0	0	0	0	0	0	0	0	0	0	0	0	0	0	0	0	0	0	0	0	0	0	0	0	0	0	0	0	0	0	0	0	0	0	0	0	0	0	0	0	0	0	0	0	0	0	0	0	0	0	0	2.52767	0	0	0	0	0	0	0	0	0	0	0	0	0	0	0	0	0	0	0	0	0	0	0	0	0	0	0	0	0	0	0	0	0	0	0	0	0	0	0	0	0	0	0	0	0	0	0	0	0	0	0	0.870851	0	0	0	0	0	0	0	0	0	0	0	0	0	0	0	0	0	0	0	0	0	0	0	0	0	0	0	0	0	0	0	0	0	0	0	0	0	0	0	0	0	0	0	0	0	0	0	0	0	0	0	0	0	0	0	0	0	0	0	0	0	0	0	0	0	0	0.722487	0	0	0	0	0	0	0	0	0	0	0	0	0	0	0	0	0	0	0	0	0	0	0	0	0	0	0	0	0	0	0	0	0	0	0	0.583847	0	0	0	0	0	0	0	0	0	0	0	0	0	0	0	0	0	0	0	0	0	0	0	0	0	0	0	0	0	0	0	0	0	0	0	0	0	0	0	0	0	0	0	0	0	0	0	0	0	0	0	0	0	0	0	0	0	0	0	0	0	0	0	0	0	0	0	0	0	0	0	0	0	0	0	0	0	0	0	0	0	0	0	0	0	0	0	0	0	0	0	0	0	0	0	0	0	0	0	0	0	0	0	0	0	0.882308	0	0.784101	0	0	0	0	0	0	0	0	0	0	0	0	0	0	0	0	0	0	0	0	0	0	0	0	0	0	0	0	0	0	0	0	0	0	0	0	0	0	0	0	0	0	0	0	0	0	0	0	0	0	0	0	0	0	0	0	0	0	0	NA	0	0	0	0	0	0	0	0	0	0	0	0	0	0	0	0	0	0	0	0	0	0	0	0	0	0	0	0	0	0	0	0	0	0	0	0	0	0	0	0	0	0	0	0	0	0	0	0	0	0	0	0	0	0	0	0	0	0	0	0	0	0	0	0	0	0	0	0	0	0	0	1.16143	0	0	0	0	0	0	1.36246	0	0	0	0	0	0	0	0	0	0	0	0	0	0	0	0	0	0	0	0	0	0	0	0	0	0	0	0	0	0	0	0	0	0	0	0	0	0	0	0	0	0	0	0	0	0	0	0	0	0	0	0	0	0	0	0	0	0	0	0	0	0	0	0	0	0	0	0	0	0	0	0	0	0	0	0	0	0	0	0	1.62975	0	0	0	0	0	0	0	0	0	0	0	0	0	0	0	0	0	0	0	0	0	0	0	0	0	0	0	0	0	0	0	0	0	0	0	0	0	0	0	0	0	0	0	0	0	0	0	0	0	0	0	0	0	0	0	0	0	0	0	0	0	0	0	0	0	0	0	0	0	0	0	0	0	0	0	0	0	0	0	0	0	0	0	0	0	0	0	0	0	0	0	0	0	0	0	0	0	0	0	0	0	0	0	0	0	0	0	0	0	0	0	0	0	0	0	0	0	0	0	0	0	0	0	0	0	0	0	0	0	0	0	0	0	0	0	0	0	0	0	0	0	0	0	0	0	0	0	0	0	0	0	0	0	0	0	0	0	0	0	0	0	0	0	0	0	0	0	0	0	0	0	0	0	0	0	0	0	0	0	0	0	0	0	0	0	0	0	0	0	0	0	0	0	0	0	0	0	0	0	0	0	0	0	0	0	0	0	0	0	0	0	0	0	0	0	0	0	0	0	0	0	0	0	0	0	0	0	0	0	0	0	0	0	0	0	0	0	0	0	0	0	0	0	0	0	0	0	0	0	0	0	0	0	0	0	0	0	0	0	0	0	0	0	0	0	0	0	0	0	0	0	0	0	2.24964	0	0	0	0	0	0	0	0	0	0	0	0	0	0	0	0	0	0	0	0	0	0	0	0	0.615245	0	0	0	0.673033	0	0	0	0	0	0	0	0	0	0	0	0	0	0	0	0	0	0	0	0	0	0	0	0	0	0	0	0	0	0	0	0	0	0	0	0	0	0	0	0	0	0	0	0	0	0	0	0	0	0	0	0	0	0	0	0	0	0	0	0	0	0	0	0	0	0	0	0	0	0	0	0	0	0	0	0	0	0	0	0	0	0	0	0	0	0	0	0	0	0	0	0	0	0	0	0	0	0	0	0	0	0	0	0	0	0	0	0	0	0	0	0	0
RP24-430K15.3	0	0	0	0	0	0	0	0	0	0	0	0	0	0	0	0	0	0	0	0	0	0	0	0	0	0	0	0	0	0	0	0	0.191429	0	0	0	0	0	0	0	0	0	0	0	0.483982	0	0	0	0	0	0	0	0.47124	0	0	0	0	0	0	0	0	0	0	0	0.291361	0	0	0	0	0	0	0	0	0	0	0	0	1.10373	0	0	0	0	0	0	0	0	0	0	0	0	0	0	0	0	0	0	0	0	0	0	0	0	0	0	0.561435	0	0.786874	0	0	0	0.749292	0	0	0	0	0	0	0	0.64653	0	0	0	0	0	0	0	0	0	0	0	0	0	0	0	0	0	0	0	0	0	0	0	0	0	0	0	0	0	0	0	0	0	0	0	0	0	0	0	0	0	0	0	0	0	0	0	0	0	0	0	0	0	0	0	0	0	0	0	0	0.650553	0	0	0	0	0	0	0	0	0	0	0	0	0	0	0	0	0	0	0	0	0	0	0	0.832624	0	0	0	0	0	0	0	0	0	0	0	0	0	0	0	0	0	0	0	0	0	0	0	0	0	0	0	0	0	0	0	0	0	0	0	0	0	0	0	0	0.410117	0	0	0	0	0	0	0	0	0	0	0	2.88793	0	0	0	0	0	0	0	0	0	0	0	0	0	0	0	0	0	0	0	0	0	0	0	0	0	0	0	0	0	0	0	0	0	0	0	0	0	0	0	0	0	0	0	0	0	0	0	0	0	0	0	0	0	0	0	0	0	0	0	0	0	0	0	0	0	0	0	0	0	0	0.797925	0	0	0	0	0	0	0	0	0	0	0	0	0	0	0	0	0	0	0	0	0	0	0	0	0	0	0	0	0	0	0	0	0	0	0	0	0	0	0	0	0	0	0	0	0	0	0	0	0	0	0	0	NA	0.30817	0	0	0	0.489143	0.330854	0	0	0	0	0	0	0	0	0	0	0	0	0	0	0	0	0	0	0	0	0	0	0	0	0	0	0	0	0	0	0.549806	0	0	0	0	0	0	0	0	0	0	0	0	0	0	0	0	0	0	0	0	0	0	0	0	0	0	0	0	0	0	0	0	0	0	0	0	0	0	0	0	0	0	0	0	0	0	0	0	0	0	0	0	0	0	0	0	0	0	0	0	0	0	0	0	0	0	0	0	0	0	0	0	0	0	0	0	0	0	0	0	0	0	0	0	0	0	0	0	0	0	0	0	0	0	0	0	0	0	0	0	0	0	0	0	0	0	0	0	0	0	0	0	0	0	0	0	0	0	0	0	0	0	0	0	0	0	0	0	0	0.665477	0	0	0	0	0	0	0	0	0	0	0	0	0	0	0	0	0	0	0	0	0	0	0	0	0	0	0	0	0	0	0	0	0	0	0	0	0	0	0	0	0	0	0	0	0	0	0	0	0	0	0	0	0	0	0	0	0	0	0	0	0	0	0	0	0	0	0	0	0	0	0	0	0	0	0	0	0	0	0	0	0	0	0	0	0	0	0	0	0	0	0	0	0	0	0	0	0	0	0	0	0	0	0	0	0	0	0	0	0	0	0	0	0	0	0	0	0	0	0	0	0	0	0	0	0	0.34802	0	0	0	0	0	0	0	0	0	0	0	0	0	0	0	0	0	0	0	0	0	0	0	0	0	0	0	0	0	0	0	0	0	0	0	0	0	0	0	0	0	0	0	0	0	0	0	0.47502	1.01553	0	0	0	0	0	0	0	0	0	0	0	0	0	0	0	0	0	0	0	0	0	0	0	0	0	0	0	0	0	0	0	0	0	0	0	0	0	0	0	0	0	0	0	0	0	0	0	0	0	0	0	0	0	0	0	0	0	0	0	0	0	0	0	0	0	0	0	0	0	0	0	0	0	0	0	0	0	0	0	0	0	0	0	0	0	0	0	0	0	0	0	0	0	0	0	0	0	0	0	0	0	0	0	0	0	0	0	0	0	0	0	0	0	0	0	0	0.000179145	0	0	0	0	0	0	0	0	0	0	0	0	0	0	0	0	0	0	0	0	0	0	0	0	0	0	0	0	0	0	0	0	0	0	0	0	0	0	0	0	0	0	0	0	0	0	0	0	0	0	0	0	0	0	0	0	0	0	0	0	0	0	0	0	0	0	0	0	0	0	0	0	0	0	0	0	0	0	0	0	0	0	0	0	0	0	0	0	0	0	0	0	0	0	0	0	0	0	0	0	0	0	0	0	0	0	0	0	0	0	0	0	0	0	0	0	0
RP24-430K15.4	0	0	0	0	0	0	0	0	0	0	0	0	0	0	0	0	0	0	0	0	0	0	0	0	0	0	0	0	0	0	0	0	0	0	0	0	0	0	0	0	130.087	0	0	0	0	0	0	7.86582	0	0	0	0	0	0	0	0	0	0	0	0	0	0	0	0	0	0	0	0	0	0	0	0	0	0	0	0	0	0	0	0	0	0	0	0	0	0	0	0	0	0	0	0	0	0	0	0	0	0	0	0	0	0	0	0	0	0	0	0	0	0	0	0	0	0	0	0	0	0	0	0	0	0	0	0	0	0	0	0	0	0	0	0	0	0	0	0	0	0	0	0	0	0	0	0	0	0	0	0	0	0	0	0	0	0	0	0	0	0	0	0	0	0	0	0	0	0	0	0	0	0	0	0	0	0	0	0	0	0	0	0	0	0	0	0	0	3.09534	0	0	0	0	0	0	0	0	0	0	0	0	0	0	0	0	0	0	0	0	0	0	0	0	0	0	0	0	0	0	0	0	0	0	0	0	0	0	0	0	0	0	0	0	0	0	0	0	0	0	0	0	0	0	0	0	0	0	0	0	0	0	0	0	0	0	0	0	0	0	0	0	0	0	0	0	0	0	0	0	0	0	0	0	0	0	0	0	0	0	0	0	0	0	0	0	0	0	0	0	0	0	0	0	0	0	0	0	0	0	0	0	0	0	0	0	0	3.83964	0	0	0	0	0	0	0	0	0	0	0	0	0	0	0	0	0	0	0	0	0	0	0	0	0	0	0	0	0	0	0	0	0	0	5.53063	0	0	0	0	0	0	0	0	0	0	0	0	0	0	0	0	0	0	0	0	0	0	0	0	0	0	0	0	0	0	0	0	0	0	0	0	0	0	0	0	0	NA	0	0	0	0	0	0	0	0	0	0	0	0	0	0	0	0	0	0	0	0	0	0	0	0	0	0	0	0	0	0	0	0	0	0	0	0	0	0	0	0	0	0	0	0	0	0	0	0	0	0	0	0	0	0	4.0542	0	0	0	0	0	2.17769	0	0	0	0	0	0	0	0	0	0	0	0	0	0	0	0	0	0	0	0	0	0	0	0	0	0	0	0	0	0	0	0	0	0	0	0	0	0	0	0	0	0	0	0	0	0	0	0	0	0	0	0	0	0	0	0	0	0	0	0	0	0	0	0	0	0	0	0	0	0	0	0	0	0	0	0	0	0	0	0	0	0	0	0	0	0	0	0	0	0	0	0	0	0	0	0	0	0	0	0	0	0	0	0	0	0	0	0	0	0	0	0	0	0	0	0	0	0	0	0	0	0	0	0	0	0	0	0	0	0	0	0	0	0	0	0	0	0	0	0	0	0	0	0	0	0	0	0	0	0	0	0	0	0	0	0	0	0	0	0	0	0	0	0	0	0	0	0	0	0	0	0	0	0	0	0	0	0	0	0	0	0	0	0	0	0	0	0	0	0	0	0	0	0	0	0	0	0	0	0	0	0	0	0	0	0	0	0	0	0	0	0	0	0	0	0	0	0	0	0	0	0	0	0	0	0	0	0	0	0	0	0	0	0	0	0	0	0	0	0	0	0	0	0	0	0	0	0	0	0	0	0	0	0	0	0	0	0	0	0	0	0	0	0	0	0	0	0	0	0	0	0	0	0	0	0	0	0	0	0	0	0	0	0	0	0	0	0	0	0	0	0	0	0	0	0	0	0	0	0	0	0	0	0	0	0	0	0	0	0	0	0	0	0	0	0	0	0	0	0	0	0	0	0	0	0	0	0	0	0	0	0	0	0	0	0	0	0	0	0	0	0	0	0	0	0	0	0	0	0	0	0	0	0	0	0	0	0	0	0	0	0	0	0	0	0	0	0	0	0	0	0	0	0	0	0	0	0	0	0	0	0	0	0	0	0	0	0	0	0	0	0	0	0	0	0	0	0	0	0	0	0	0	0	0	0	0	0	0	0	0	0	0	0	0	0	0	0	0	0	0	0	0	0	0	0	0	0	0	0	0	0	0	0	0	0	0	0	0	0	0	0	0	0	0	0	0	0	0	0	0	0	0	0	0	0	0	0	0	0	0	0	0	0	0	0	0	0	0	0	0	0	0	0	0	0	0	0	0	0	0	0	0	0	0	0	0	0	0	0	0	0	0	0	0	0	0	0	0	0	0	0	0	0	0	0	0	0	0	0	0	0	0	0	0
RP24-430K15.6	0	0	0	0	0	0	0	0	0	0	0	0	0	0	0	0	0	0	0	0	0	0	0	0	0	0	0	0	0	0	0	0	0	0	0	0	0	0	0	0	0	0	0	0	0	0	0	0	0	0	0	0	0	0	0	0	0	0	0	0	0	0	0	0	0	0	0	0	0	0	0	0	0	0	0	0	0	0	0	0	0	0	0	0	0	0	0	0	0	0	0	0	0	0	0	0	0	0	0	0	0	0	0	0	0	0	0	0	0	0	0	0	0	0	0	0	0	0	0	0	0	0	0	0	0	0	0	0	0	0	0	0	0	0	0	0	0	0	0	0	0	0	0	0	0	0	0	0	0	0	0	0	0	0	0	0	0	0	0	0	0	0	0	0	0	0	0	0	0	0	0	0	0	0	0	0	0	0	0	0	0	0	0	0	0	0	0	0	0	0	0	0	0	0	0	0	0	0	0	0	0	0	0	0	0	0	0	0	0	0	0	0	0	0	0	0	0	0	0	0	0	0	0	0	0	0	0	0	0	0	0	0	0	0	0	0	0	0	0	0	0	0	0	0	0	0	0	0	0	0	0	0	0	0	0	0	0	0	0	0	0	0	0	0	0	0	0	0	0	0	0	0	0	0	0	0	0	0	0	0	0	0	0	0	0	0	0	0	0	0	0	0	0	0	0	0	0	0	0	0	0	0	0	0	0	0	0	0	0	0	0	0	0	0	0	0	0	0	0	0	0	0	0	0	0	0	0	0	0	0	0	0	0	0	0	0	0	0	0	0	0	0	0	0	0	0	0	0	0	0	0	0	0	0	0	0	0	0	0	0	0	0	0	0	0	0	0	0	0	0	0	0	0	0	0	0	0	0	0	0	NA	0	0	0	0	0	0	0	0	0	0	0	0	0	0	0	0	0	0	0	0	0	0	0	0	0	0	0	0	0	0	0	0	0	0	0	0	0	0	0	0	0	0	0	0	0	0	0	0	0	0	0	0	0	0	0	0	0	0	0	0	0	0	0	0	0	0	0	0	0	0	0	0	0	0	0	0	0	0	0	0	0	0	0	0	0	0	0	0	0	0	0	0	0	0	0	0	0	0	0	0	0	0	0	0	0	0	0	0	0	0	0	0	0	0	0	0	0	0	0	0	0	0	0	0	0	0	0	0	0	0	0	0	0	0	0	0	0	0	0	0	0	0	0	0	0	0	0	0	0	0	0	0	0	0	0	0	0	0	0	0	0	0	0	0	0	0	0	0	0	0	0	0	0	0	0	0	0	0	0	0	0	0	0	0	0	0	0	0	0	0	0	0	0	0	0	0	0	0	0	0	0	0	0	0	0	0	0	0	0	0	0	0	0	0	0	0	0	0	0	0	0	0	0	0	0	0	0	0	0	0	0	0	0	0	0	0	0	0	0	0	0	0	0	0	0	0	0	0	0	0	0	0	0	0	0	0	0	0	0	0	0	0	0	0	0	0	0	0	0	0	0	0	0	0	0	0	0	0	0	0	0	0	0	0	0	0	0	0	0	0	0	0	0	0	0	0	0	0	0	0	0	0	0	0	0	0	0	0	0	0	0	0	0	0	0	0	0	0	0	0	0	0	0	0	0	0	0	0	0	0	0	0	0	0	0	0	0	0	0	0	0	0	0	0	0	0	0	0	0	0	0	0	0	0	0	0	0	0	0	0	0	0	0	0	0	0	0	0	0	0	0	0	0	0	0	0	0	0	0	0	0	0	0	0	0	0	0	0	0	0	0	0	0	0	0	0	0	0	0	0	0	0	0	0	0	0	0	0	0	0	0	0	0	0	0	0	0	0	0	0	0	0	0	0	0	0	0	0	0	0	0	0	0	0	0	0	0	0	0	0	0	0	0	0	0	0	0	0	0	0	0	0	0	0	0	0	0	0	0	0	0	0	0	0	0	0	0	0	0	0	0	0	0	0	0	0	0	0	0	0	0	0	0	0	0	0	0	0	0	0	0	0	0	0	0	0	0	0	0	0	0	0	0	0	0	0	0	0	0	0	0	0	0	0	0	0	0	0	0	0	0	0	0	0	0	0	0	0	0	0	0	0	0	0	0	0	0	0	0	0	0	0	0	0	0	0	0	0	0	0	0	0	0	0	0	0	0	0	0	0	0	0	0	0	0	0	0	0	0	0	0	0	0	0	0	0
RP24-434O21.2	1.84016	0	0	0	0	0	0	0	0	0	0	0	0	0	0	0	0	0	0	0	0	0	0	0	0	0	0	0	0	0	0	0	0	0	0	0	0	0	0	0	0	0	0	0	0	0	0	0	0	0	0	0	0	0	0	0	0	0	0	0	0	0	0	0	0	0	0	0	0	0	0	0	0	0	0	0	0	0	0	0	0	0	0	0	0	0	0	0	0	0	0	0	0	0	0	0	0	0	0	0	0	0	0	0	0	0	0	0	0	0	0	0	0	0	0	0	0	0	0	0	0	0	0	0	0	0	0	0	0	0	0	0	0	0	0	0	0	0	0	0	0	0	0	0	0	0	0	0	0	0	0	0	0	0	0	0	0	0	0	0	0	0	0	0	0	0	0	0	0	0	0	0	0	0	0	0	0	0	0	0	0	0	0	0	0	0	0	0	0	0	0	0	0	0	0	0	0	0	0	0	0	0	0	0	0	0	0	0	0	0	0	0	0	0	0	0	0	0	0	0	0	0	0	0	0	0	0	0	0	0	0	0	0	0	0	0	0	0	0	0	0	0	0	0	0	0	0	0	0	0	0	0	0	0	0	0	0	0	0	0	0	0	0	0	0	0	0	0	0	0	0	0	0	0	0	0	0	0	0	0	0	0	0	0	0	0	0	0	0	0	0	0	0	0	0	0	0	0	0	0	0	0	0	0	0	0	0	0	0	0	0	0	0	0	0	0	0	0	0	0	0	0	0	0	0	0	0	0	0	0	0	0	0	0	0	0	0	0	0	0	0	0	0	0	0	0	0	0	0	0	0	0	0	0	0	0	0	0	0	0	0	0	0	0	0	0	0	0	0	0	0	0	0	0	0	0	0	0	0	0	NA	0	0	0	0	0	0	0	0	0	0	0	0	0	0	0	0	0	0	0	0	0	0	0	0	0	0	0	0	0	0	0	0	0	0	0	0	0	0	0	0	0	0	0	0	0	0	0	0	0	0	0	0	0	0	0	0	0	0	0	0	0	0	0	0	0	0	0	0	0	0	0	0	0	0	0	0	0	0	0	0	0	0	0	0	0	0	0	0	0	0	0	0	0	0	0	0	0	0	0	0	0	0	0	0	0	0	0	0	0	0	0	0	0	0	0	0	0	0	0	0	0	0	0	0	0	0	0	0	0	0	0	0	0	0	0	0	0	0	0	0	0	0	0	0	0	0	0	0	0	0	0	0	0	0	0	0	0	0	0	0	0	0	0	0	0	0	0	0	0	0	0	0	0	0	0	0	0	0	0	0	0	0	0	0	0	0	0	0	0	0	0	0	0	0	0	0	0	0	0	0	0	0	0	0	0	0	0	0	0	0	0	0	0	0	0	0	0	0	0	0	0	0	0	0	0	0	0	0	0	0	0	0	0	0	0	0	0	0	0	0	0	0	0	0	0	0	0	0	0	0	0	0	0	0	0	0	0	0	0	0	0	0	0	0	0	0	0	0	0	0	0	0	0	0	0	0	0	0	0	0	0	0	0	0	0	0	0	0	0	0	0	0	0	0	0	0	0	0	0	0	0	0	0	0	0	0	0	0	0	0	0	0	0	0	0	0	0	0	0	0	0	0	0	0	0	0	0	0	0	0	0	0	0	0	0	0	0	0	0	0	0	0	0	0	0	0	0	0	0	0	0	0	0	0	0	0	0	0	0	0	0	0	0	0	0	0	0	0	0	0	0	0	0	0	0	0	0	0	0	0	0	0	0	0	0	0	0	0	0	0	0	0	0	0	0	0	0	0	0	0	0	0	0	0	0	0	0	0	0	0	0	0	0	0	0	0	0	0	0	0	0	0	0	0	0	0	0	0	0	0	0	0	0	0	0	0	0	0	0	0	0	0	0	0	0	0	0	0	0	0	0	0	0	0	0	0	0	0	0	0	0	0	0	0	0	0	0	0	0	0	0	0	0	0	0	0	0	0	0	0	0	0	0	0	0	0	0	0	0	0	0	0	0	0	0	0	0	0	0	0	0	0	0	0	0	0	0	0	0	0	0	0	0	0	0	0	0	0	0	0	0	0	0	0	0	0	0	0	0	0	0	0	0	0	0	0	0	0	0	0	0	0	0	0	0	0	0	0	0	0	0	0	0	0	0	0	0	0	0	0	0	0	0	0	0	0	0	0	0	0	0	0	0	0	0	0
RP24-434O21.3	0	0	0	0	0	0	0	0	0	0	0	0	1.4689	0	0	0	0	0	0	0	0	0	0	0	0	0	0	0	0	0	0	0	0	0	0	0	0	0	0	0	0	0	0	0	0	1.28016	0	0	0	0	0	0	0	0	0	0	0	0	0	71.6975	0	0	0	0	0	0	0	0	0	0	0	0	1.26051	0	0	0	0	0	0	0	0	0	0	0	0	0	0	0	0	0	9.13635	0	0	0	0	0	0	0	0	0	0	0	0	0	0	0	0	0	0	0	1.26871	0	1.25416	0	0	0	0	0	0	0	0	0	0	0	0	0	0	0	0	0	0	0	0	0	0	0	0	0	0	0	0	0	0	0	0	0	0	0	0	0	0	0	0	0	0	0	0	0	0	0	0	0	0	0	0	0	0	0	0	0	0	0	0	0	0	0	0	0	0	0	0	0	0	0	0	0	0	0	0	0	0	0	0	0	0	0	0	0	0	0	0	0	0	0	0	0	0	0	0	0	0	0	0	0	0	0	0	0	0	0	0	0	0	0	0	0	0	0	1.1777	0	0	0	0	0	0	0	0	0	0	0	0	0	0	0	0	0	0	0	0	0	0	0	0	0	0	0	0	0	0	0	0	0	0	0	0	0	0	0	0	0	0	0	0	0	0	0	0	0	0	0	2.56535	0	0	0	0	0	0	0	0	0	0	0	0	0	0	0	0	0	0	0	0	0	0	3.80927	0	0	0	0	0	37.235	0	0	0	0	0	0	0	0	0	0	0	0	0	0	0	0	0	0	0	8.8412	0	0	0	0	0	0	0	0	0	0	0	0	0	0	0	0	0	0	0	0	0	0	0	0	0	2.47529	0	0	0	0	0	0	0	0	0	0	0	0	0	0	0	0	0	0	0	0	0	0	0	0	NA	0	0	0	0	0	0	0	1.79076	0	0	0	0	0	0	0	0	0	0	0	0	0	0	0	0	0	0	0	0	0	0	2.23587	0	0	0	0	0	0	0	0	0	0	0	0	0	0	0	0	0	0	0	0	0	0	0	0	0	0	0	0	6.59547	0	0	0	0	0	0	0	0	0	0	0	0	0	0	0	0	0	0	0	0	0	0	0	8.96957	0	0	0	0	0	0	0	0	0	0	0	0	0	0	0	0	0	0	0	0	0	0	0	0	0	0	0	0	0	18.8963	0	0	0	0	0	0	0	0	0	0	0	0	0	0	0	0	0	0	0	0	0	0	0	0	0	0	0	0	0	0	0	0	0	0	0	0	0	0	0	0	0	0	0	0	0	0	0	0	0	0	0	0	0	0	0	0	0	0	0	0	0	0	0	0	0	0	0	0	0	0	0	0	0	0	0	0	0	0	0	0	0	0	0	0	0	0	0	0	0	0	0	0	0	0	0	0	0	0	0	0	0	0	0	0	0	0	0	0	0	0	0	0	0	0	0	0	0	0	0	0	0	0	0	0	0	0	0	0	0	0	0	0	0	0	0	0	0	0	0	0	0	0	0	4.69492	0	0	0	0	0	0	0	0	0	0	0	0	0	0	0	0	19.5323	0	0	0	0	0	0	0	0	0	0	0	0	0	0	0	0	0	0	0	0	0	0	0	0	0	0	0	0	0	0	0	0	0	0	0	0	0	0	0	0	0	0	0	0	0	0	0	0	0	0	0	0	0	0	0	0	0	0	0	0	0	0	0	0	0	0	0	0	0	0	0	0	0	0	0	0	0	0	0	0	0	0	0	0	0	0	0	0	0	0	0	0	0	0	0	0	0	0	0	0	0	0	0	0	0	0	0	0	0	0	0	0	0	0	0	0	0	0	0	0	0	0	0	0	0	0	0	0	0	0	0	0	0	0	0	0	0	0	0	0	0	0	0	0	0	0	0	0	0	0	0	0	0	0	0	0	0	0	0	0	0	0	0	0	0	0	0	0	0	0	0	0	0	0	0	0	0	0	0	0	0	0	0	0	0	0	0	0	0	0	0	0	0	0	0	0	0	0	0	0	0	0	0	0	0	0	0	0	0	0	0	0	0	0	0	0	0	0	0	0	0	0	0	0	0	0	0	0	0	0	0	0	0	0	0	0	0	0	0	0	0	0	0	0	0	0	0	0	0	0	0	0	0	0	0	0	0	0	0	0	0	0	0	0	0	0	0	0	0	0	0	0	0	0	0	0	0	0	0	0	0	0	0	0	0	0	0	0	0	0	0	0	0	0	0	0	0	0	0	0	0
RP24-440E3.4	0	0	0	0	0	0	0	0	0	0	0	0	0	0	0	0	0	0	0	0	0	0	0	0	0	0	0	0	0	0	0	0	0	0	0	0	1.19974	0	0	0.00040887	0	0	0	0	0	0	0	0	0	0	0	0	0	0	0	0	0	0	0	0	0	0	0	0	0	0	0	0	0.000779211	0	0	0	0	0	0	0	0	0	0	0	0	0	0	0	0	0	0	0	0	0	0	0	0	0	0	0	0	0	0	0	0	0	0	0	0	0	0	0	0	0	0	0	0	0	0	0	0	0	0	0	0	0	0	0	0	0.161872	0	0	0	0	0	0	0	0	0	0	0	0	0	0	0	0	0	0	0.740644	0	0	0	0	0	0	0	0	0	0	0	0	0	0	0	0	0	0	0	0	0	0	0	0	0	0	0	0	0	0	0	0.194494	0	0	0	0	0	0	0	0	0	0	0	0	0	0	0	0	0	0	0	0	0	0	0	0	0	0	0	0	0	0	0	0	0	0	0	0	0	0	0	0	0	0	0	0	0	0	0	0	0	0	0	0	0	0	0	0	0	0	0	0	0	0	0	0	0	0	0	0	0	0	0	0	0	0	0	0	0	0	0	0	0	0	0	0	0.160709	0	0	0	0	0	0	0	0	0	0	0	0	0	0	0	0	0.32778	0	0	0	0	0	0	0	0	0	0	0	0	0	0	0	0	0	0	0	0	0	0	0	0	0	0	0	0	0	0	0	0	0	0	0	0	0	0	0	0	0	0	0	0	0	0	0	0	0	0	0	0.453869	0	0	0	0	0	0	0	0.20439	1.49783	0	0	0	0	0	0	0	0	0	0	0	0	0	0	0	0	0	0	0	0	0	0	0	0	0	0	0	0	0	0	0	0	0	0	0	0	0	0	0	0	NA	0	0	0	0	0	0	0	0	0	0	0	0	0	0	0	0	0	0	0	0	0	0	0	0	0	0	0	0	0	0	0	0	0	0	0	0	0	0	0	0	0	0	0	0	0	0	0	0	0	0	0	0	0	0	0	0	0	0	0	0	0	0	0	0	0	0	0	0	0	0	0	0	0	0	0	0	0	0	0	0	0	0	0	0	0	0	0	0	0	0.240894	0	0	0	0	0	0	0	0	0	0	0	0	0	0	0	0	0	0	0	0	0	0	0	0	0	0	0	0	0	0	0	0	0	0	0	0	0	0	0	0	0	0	0	0	0	0	0	0	0	0	0	0	0	0	0.371573	0	0	0	0	0	0	0	0	0	0	0	0	0	0	0	0	0	0	0	0	0	0	0	0	0	0	0	0	0	0	0	0	0	0	0	0	0	0	0	0	0	0	0	0	0	0	0	0	0	0	0	0	0	0	0	0	0	0	0	0	0	0	0	0	0	0	0	0	0	0	0	0	0	0	0	0	17.8677	0	0	0	0	0	0	0	0	0	0	0	0	0	0	0	0	0	0	2.35777e-07	0	0	0	0	0	0	0	0	0	0	0	0	0	0	0	0	0	0	0	0	0	0	0	0	0	0	0	0	0	0	0	0	0	0	0	0	0	0	0	0	0	0	0	0	0	0	0	0	0	0	0	0	0	0	0	0	0	0	0	0	0	0	0	0	0	0	0	0	0	0	0	0	0	0	0	0	0	0	0	0	0	0	0	0	0	0	0	0	0	0	0	0	0	0	0	0	0	0	0	0	0	0	0	0	0	0	0	0	0	0	0	0	0	0	0	0	0	0	0	0	0	0.129425	0	0	0	0	0	0	0	0	0	0	0	0	0	0	0	0	0	0	0	0	0	0	0	0	0	0	0	0	0	0	0	0	0	0	0	0	0	0	0	0	0	0	0	0	0	0	0	0	0	0	0	0	0	0	0	0	0	0	0	0	0	0	0	0	0	0	0	0	0	0	0	0	0	0	0	0	0	0	0	0	0	0	0	0	0	0	0	0	0	0	0	0	0	0	0	0	0	0	0	0	0	0	0	0	0	0	0	0	0	0	0	0	0	0	0	0	0	0	0	0	0	0	0	0	0	0	0	0	0	0	0	0	0	0	0	0	0	0	0	0	0	0	0	0	0	0	0	0	0	0	0	0	0	0	0	0	0	0	0	0	0	0	0	0	0	0	0	0	0	0	0	0	0	0	0	0	0	0	0	0	0	0	0	0	0	0	0	0	0	0	0	0	0	0	0	0	0	0	0	0	0	0	0	0	0	0	0	0	0	0	0	0	0
RP24-441E15.4	0	0.415559	0	0	0	0	0	0	0	0	0	0	0.716012	0	0	0	0	0	1.05569	0	0	0	0	0	0	0	0	0	0	0.842717	0	0	1.50256	0	0	0	0	0	0	0	0.522731	0	0	0	0	0	8.45256	0	0	0	0	0.377285	1.45353	0.565143	0	3.64886	0	0	0	0	0	0	0	0	0	0	0	0	0	0	0.992256	1.77734	1.92943	0	0	0	0	0	0	0	0	0	0	0.949391	0	0	0	0	0	1.13232	0	0	0	0	1.65016	0	0	0	0	0	0	0	0	0	0	0.784291	0.960697	0	0	0.701257	0	0	0	2.44242	3.67408	0	3.81377	5.35343	0	0	1.20691	0	1.35829	0	0	0	0	0	0	0	1.05704	0	0	0	0	0	1.84442	0	1.69412	1.00493	0	0	5.08406	0	0	0	0	0	0	2.89646	0	0	0	0	0	0	0	0	0	0	0	1.16171	0	0	1.83848	0	0.868384	0	1.60383	0	28.9869	0	0	0	0	0.585013	0	0	0	0	0	0	1.71127	0	0	0	0	0	0	1.85869	0	0	0	0	0	27.8842	0	0	0	0	0	0	0	0	0	0	0	0	0	2.25824	0	0	0	0	0	0	0	0	3.40669	0.681567	0	0	0	3.82718	0	0	0	0	0	0.536024	0	0	4.18836	0	0	3.65966	0.730391	0	0	0	0	1.46072	0.85994	0	0	12.1689	0	0	3.03349	0	0	2.6531	0	5.57289	0	1.32892	0	0.689794	0	0	2.23569	0	3.02984	0	0	0	0	0	0	0	0	0	0	1.34886	1.10881	0	0	0	0	0	0	0	0	0	0	0	0.581802	0	0	0	0	0	1.917	0	0	0	0	0	0	0	0	113.623	13.3185	0	0	0	0	2.78313	0	0	2.97216	0	0	0	0	0.427343	1.42486	0	0	0	0	0	3.04266	0	0	0.627829	0	0	0	0	0	0	0	0	14.0488	0	0	0	0	2.77602	0	0	0	0	2.09354	0	0	0	0	2.1186	0	0	41.126	0	0	0	0	0	0	0	1.26544	0	2.48759	0	0	0	0	0	3.21653	0	0	0	0	0	0	0	0	0	0	0	NA	1.41772	0	1.12427	0	0	0	0	0	0	0	0	0	10.0767	0	92.6681	0	0	0	0	0	0	0	1.34796	0	0	0	146.249	0	0	0	0	0	0	0	0	16.0246	0	0	0	0	0.58066	0	0	0	0	0	0	0	171.005	0	0	0	0	0	0	0.704915	0	0	0	0	0	6.82655	0	0	0	0	0	22.2397	0	0	0	0	0	0	0	0	0	0	0	0	0	0	0	0	0	0	0	0	0	0	0	0	0	0	0	0	0	0	0	0	0	0	0	0	0	0	0	0	0	0	0	0	0	0	0	0	0	0	0	0	0	0	0	0	2.85185	0	0	0	0	8.22202	0	0	0	0	0	0	0	0	0	0	0	0	0	0	0	0	0	8.98789	0	0	0	0	0	3.91113	0	0	0	0	0	0	0	0	0	0	0	0	0	0	0	0	0	0	0	0	0	0	0	0	0	0	0	0	0	0	0	0	0	0	0	0	0	2.22501	0	0	0	0	0	0	0	0	0	0	0	0	0	3.13366	0	0	8.97431	0	0	0	0	30.7238	0	0	0	0	0	0	0	0	0	0	0	0	0	0	0	0	0	0	0	0	0	0	0	0	0	0	0	0	2.93939	0	0	0	0	0	0	0	0	0	0	0	0	0	0	0	0	0	0	2.92376	0	0	0	0	0	0	0	0	0	0	0	3.28031	0	0	0	0	0	0	0	0	0	0	0	0	0	9.95638	0	0	0	0	0	0	0	0	0	2.57392	34.4138	0	0	0	0	0	1.03221	0	10.2966	0	0	0.470074	2.6115	0	0	0	22.1862	0.349669	0	0	0	0	0	0	0	2.49377	0.463539	0	0	0	0	0	0	0	0	0	0	0	0	0	0	0	0	0	0	0	0	0	3.03583	0	0	0	0	0.734219	0	0	0	0	0	0	0	0	0	0	0	0	0	0	0	0	0	0	0	0	0	0	0	0	0	0	0	0	0	0	0	0	3.11204	0	0	0	2.87806	0	0	0	0	0	0	0	0	0	0	0	0	0	0	1.40069	0.91803	0	0	0	0	0	0	0	0	0	0.593992	0.488756	0	0	0	0	0	0	0	0	0	0	0	0	0	0	1.64026	0	2.22788	0	0.96045	0	0	0	2.21976	1.32741	0	0	0	0	0	0	0	0	0	0	0	3.32771	0	77.3104	0	0	0	0	0	0	0	0	0	0.744792	198.65	0	0	0	0	0	0.572212	0	0	0	0	0	0	0	0	0	0	0	0	0	0	0	0	0	0	28.0778	3.75661	0	0	0	0	0	0	0	0	0	0	0	0	0	0	0	0	0	0	0	0	0	0	0	0	0	6.73282	0	2.70688	0	0	0	3.27059	0	0	0	0	0	0	0	0	0	0	0	0	0	0	0	0	0	0	0	0	0	2.04755	0	0	0	0	0	0	0	0	0	6.08628	0	0	0	13.7344	0	0	0	0	0	0	0	0	0	0	0	0	0	0	0	0	0
RP24-441E15.5	0	0	0	27.9345	0.576876	0	0.665207	0.900406	0	0	1.98375	0	0.816346	0	0.392585	0.426876	0.908189	3.31147	2.4689	0	0.297836	0	0	0	0.605609	0	1.7463	0.817822	0.900632	0	1.53577	0.523347	0	0.495398	0	0	0	1.55046	0.962684	4.11168	2.50876	3.28657	0	0.811377	1.35115	0.698822	1.10087	6.85682	0	2.03808	3.28056	3.14681	0.869958	2.68042	0	1.66083	2.69749	0	0	0	0	0.688409	0.665156	1.3226	0.537294	0.536695	3.4905	1.03373	0	0	0.887539	0	0.70862	0	0	0.259564	0	0.809385	0.746073	0.347524	0	0	0	3.36006	2.01882	0	0	0	0.578516	1.45797	15.8183	0	0	0.944167	0.95634	1.08393	0	0	0	1.5204	0.822897	0	0	1.18241	0	0	0	0	0	0	0	0	0.722009	0.729725	0	0.900354	1.51797	0	0	0	0	0	0.815932	1.43312	0	0.581846	0	0	1.3069	0	0	1.76638	0	0	0	0	3.31531	0	0.510647	0	0	0	1.87637	0.705397	1.27817	0.686638	6.64705	1.04146	0	0.529374	0.583067	0	0	0.49456	2.09924	0.539826	0.960383	0	0	1.68509	0.593053	0	1.40884	1.12793	0	0.708285	0	0	8.52689	0	0	0	0	1.99371	0	0	0	0	0.729974	1.25342	0.942327	0	0	0	0	0.89478	0	0	0	0	0	0	0	0	0	3.23542	0	0	1.59164	1.09058	1.23347	0	0	0	1.40097	1.71484	0.564516	1.63809	1.63085	1.67309	0	0.482327	0	2.05139	0	0	0.676811	0	2.51656	3.45151	6.51231	3.192	3.36395	4.72877	1.77006	1.10511	0	0	0.661704	0.646182	2.42699	1.41776	0	0.593662	0.933176	3.3778	3.50839	1.56042	1.93381	0	0	0	1.14746	0	0.791418	1.2198	4.90916	1.41062	10.8301	3.56266	0	0	0.793474	1.66781	0	0	2.69883	2.46263	0.800329	3.17232	0	0	3.37818	0	3.15745	0.460962	0	0.955466	0	3.05111	1.38861	0	2.03784	0.533165	0	17.9685	1.84686	0	0	5.42755	0.479627	3.71288	2.15144	0	0.529944	0.583436	0	3.82601	0.895749	0	0	2.97232	0	0.59348	6.49085	4.53792	0	0	0	0	0	0	0	0	1.02207	0	0.935781	1.62652	0	0	0	0	0.698592	0	0	0	0	0	0.82525	0	0	0	0.899979	0	0	0	1.14926	0	2.77962	0	0	15.4344	1.06743	1.12621	0.756171	0	3.21359	1.07058	0.738145	0.566165	0	2.58073	0.649714	6.19449	0	1.59462	0	0.657355	0	3.36592	1.4497	1.65535	1.12974	0	0	1.37263	0	0	0	1.12212	13.0941	0	0.5807	0	6.30286	0	0	0	0	0	4.45125	0	0	0	0	0	0	0	0	0	NA	1.69349	2.53421	1.34568	0	0	3.09035	1.2414	0	0	0	0	2.47484	0.650773	0	4.00464	0.813945	0	0	0.623473	0	0	0	0	0	4.64671	8.38762	0	2.70952	0	0.585256	0	1.91465	0	1.95793	0.720739	1.75233	0	4.07635	0.742889	0.83638	0	0	7.24857	1.88931	1.50774	1.15736	2.68735	2.30604	3.56112	3.55063	2.0335	2.70535	1.06814	10.389	1.53282	4.26731	0.51983	0	0	0	0.576011	0.630239	0	3.37681	0	1.13581	0	0	0.959799	2.18094	2.52639	0	81.8714	5.60036	1.56566	1.70703	0	0	0	0	0	0	0	1.08186	0	2.19195	0	0	0	0	0.944727	0.865067	0	0	2.17021	0	0	0	0	0	0	0	0	2.38453	1.90624	0	1.68035	0	0	0	1.23523	0	4.47481	2.32081	0	0	3.94089	5.46874	30.2115	2.2322	1.57155	0	7.64467	0	3.36334	0	0	0	0	2.9957	1.40967	1.7255	0	14.4979	0	0	0	0	0	2.64152	4.38215	1.5796	0	0	0	0	0	0	20.5277	0	0	0	10.3374	14.1653	1.45973	0	0	0	1.34062	1.53373	0	3.22299	0	2.64568	0	0	0	0	3.61382	1.54498	57.3794	0	0	1.49422	0	0.855221	0	0	0	0	0	0	0	0	0	1.11762	0	0	0	2.09008	0	1.33222	0	5.17389	0	0	0	0	0	0	0	0	0	0	0	0	0	0	0	0	0	0	0	5.27382	0	0	0	0	0	0	0	0	0	0	0	0	0	0	0	0	0	0	0	0	0	0	0	0	0	0	0	0	3.6902	0	0	0	0	0	0	0	0	0	0	0	0	0	0	0	10.0926	0	0	0	0	0	0	0	0	0	0	0	0	0	0	0	0	0	0	0	0	0	0	0	0	0	0	0	0	0	0	0	0	2.73246	0	0	0	2.42791	0	0	0	0	4.74858	3.23543	0.74588	5.63158	0	0.937954	1.01811	0	0	1.11909	1.03844	0	2.15385	0	0	0.826942	0	0	1.50199	0.811924	1.20349	8.19968	1.98718	0	0	0	0.976321	0.661344	0	0	1.08378	0	0.526517	4.01678	0	0	0	4.3278	4.87128	0	6.19679	7.4427	0.709489	0.791925	0	4.23149	0	3.21519	0	0	1.49332	2.87955	0	0.815953	0	0	0	1.68229	0	0	0	0	0	0	0.519868	0.894024	0	1.23124	0	0	0	0	0	0	0	0	0	0	0	4.627	0	0	0	1.16485	1.8446	0	0	0	0	0	0	0	1.41854	0	0	5.60443	2.97742	0.86619	0	0	0	0	0	0	1.76061	3.39197	1.42492	0	0	5.07227	9.13578	0	0	0	11.2526	8.12311	0	0	0	0	0.980759	1.39975	0	0	0	0	0	2.29476	0	0	1.93974	0	0	0	2.79507	0	0	0	0.650857	3.93119	0	80.5663	0	0	0	0	1.75755	0	0	0	0.764974	9.65965	1.27355	0	2.75701	0	0.877254	0.606801	4.39482	0	0	0	6.1178	0	0	0	0	0	0	1.22419	0	0	0	0	0	0	0.896108	0	0	0	4.36458	0	0	0	0	0	0	9.97008	0	0	0	0	2.64404	3.25026	0	0	0	0	0	0	0	4.12655	0	0	17.7056	0	0	0	0	3.22167	0	0	0	0	0	3.70667	0	8.16168	3.84394	0	3.9683	3.78691	0	0	15.3139	0	5.61074	3.36095	0	3.26519	0	0	0	0	0	0	0	0	0	0	0	3.10912	0	0	0	0	0	6.3801	0	0	0	0	0	0	0	0	0	0	3.2769	0	8.02972	0	15.0687	0	0	0	0	0	0	0	7.20813	0	0	0	0	0
RP24-441P8.3	0	0	0	0	0	0	0	0	0	0	0.623973	0	0	0	0	0	0	0	0	0	0	0	0	27.0378	0	0	0	0	0	0	0	0	0	0	0	0	0	0	0	0	0	0	0	0	0	0	0	0	0	0	0	0	0	0	0	0.521442	0	0	0	0	0	0	0	0	0	0	0	4.44859	0	0	0	0	3.38146	0	0	0	0	0	0	0	0	0	0	0	0	0	0	0	0	0	0	0	0	0	0	0	0	0	0	0	0	0	0	0	0	0	0	0	0	0	0	0	0	0	0.684273	0	0	0	0	0	0	0	0	0	0	0	0	0	0	0	0	0	0	0	0	0	0	0	0	0	0	0	0	0	0	0	0	0	0	0	0	0	0	13.1819	0	0	0	0	0	0	0	0	0	0	0	0	0	0	0	0	0	0	0	0	0	0	0	0	0	0	0	0	0	0	0	0	0	0	0	0	0	0	0	0	0	0	1.51531	0	0	0	0	0	0	0	0	3.25004	0	0	2.76375	0	0	0	0	0	0	0	0	0	0	0	0	0	0	0	0	0	0	0	0	0	0	0	0	0	0	0	0	0	0	1.06573	0	0	0	0	0	0	0	0	0	0	0	0	0	0	0	0	0	0	0	0	0	0	1.10676	0	8.51075	0	0	0	0	0	0	0	0	0	6.711	0	0	0	11.7421	0	0	0	0	0	0.493632	0	0	0	0	0	0	0	0	0	0	0	0	0	0	0	0	0	0	0	0	0	0	0	0	0	0	0	0	0	0	0	0	0	0.800051	0	0	0	0	0	0	0	0	0	0	0	0	0	0	0	0	0	0	0	0	0	0	0	0	0	0	0	0	0	0	0	0	0	0	0	0	0	0	0	0	0	0	0	4.357	0	0	0	0	0	0	0	0	0	0	0	0	0	0	0	0	0	NA	0	0	0	0	0	0	0	0	0	0	0	0	0	0	0	0	0	0	0	0	0	0	0	0	0	0	0	0	0	0	0	0	0	0	0	0	0	0	0	0	0	0	0	0	0	0	0	0	0	0	0	0	0	0	0	0	0	0	0	0	0	0	0	0	0	0	0	0	0	0	0	0	0	0	0	0	0	0	0	0	0	0	0	0	0	0	0	0	0	0	0	0	0	0	0	0	0	0	0	0	0	0	0	0	0	0	0	0	0	0	0	0	0	0	0	0	0	0	0	0	0	0	0	0	0	0	0	0	0	0	0	0	0	0	0	0	0	0	0	0	0	1.47483	0	0	0	0	0	0	0	0	0	0	0	0	0	0	0	0	0	0	0	0	0	0	0	0	0	0	0	0	0	0	0	0	0	0	0	0	0.965794	0	0	0	0	0	0	0	0	0	0	0	0	0	0	0	0	0	0	0	0	0	0	0	0	0	0	0	0	0	0	0	0	0	0	0	0	0	0	0	0	0	0	0	0	0	0	0	0	0	0	0	0	0	0	0	0	0	0	0	0	0	0	0	0	0	0	0	0	0	0	0	0	0	0	0	0	0	0	0	0	0	0	0	0	0	0	0	0	0	0	0	0	0	0	0	0	0	0	0	0	0	0	0	0	0	0	0	0	0	0	0	0	0	0	0	0	0	0	0	0	0	0	0	0	0	0	0	0	0	0	0	0	0	0	0	0	0	0	0	0	0	0	0	0	0	0	0	0	0	0	0	0	0	0	0	0	0	0	0	0	0	0	0	0	0	0	0	0	0	0	0	0	0	0	0	0	0	0	0	0	0	0	0	0	0	0	0	0	0	0	0	0	0	0	0	0	0	0	0	0	0	0	0	0	0	0	0	0	0	0	0	0	0	0	0	0	0	0	0	0	0	0	0	0	0	0	0	0	0	0	0	0	0	0	0	0	0	0	0	0	0	0	0	0	0	0	0	0	0	0	0	0	0	0	0	0	0	0	0	0	0	0	0	0	0	0	0	0	0	0	0	0	0	0	0	0	0	0	0	0	0	0	0	0	0	0	0	0	0	0	0	0	0	0	0	0	0	0	0	0	0	0	0	0	0	0	0	0	0	0	0	0	0	0	0	0	0	0	0	0	0	0	0	0	0	0	0	0	0	0	0	0	0	0	0	0	0	0	0	0	0	0	0	0	0	0	0	0	0	0	0	0	0	0	0	0	0	0	0	0	0	0	0	0	0	0	0	0	0	0	0	0	0	0	0	0	0	0	0	0	0	0	0	0	0	0	0	0	0	0	0	0	3.29515	0	0	0	0
RP24-441P8.4	0	0	0	0	0	0	0	0	0	0	0	0	0	0	0	0	0	0	0	0	0	0	0	0	0	0	0	0	0	0	0	0	0	0	0	0	0	0	0	0	0	0	0	0	0	0	0	0	0	0	0	0	0	0	0	0	0	0	0	0	0	0	0	0	0	0	0	0	0	0	0	0	0	0	0	0	0	0	0	0	0	0	0	0	0	0	0	0	0	0	0	0	0	0	0	0	0	0	0	0	0	0	0	0	0	0	0	0	0	0	0	0	0	0	0	0	0	0	0	0	0	0	0	0	0	0	0	0	0	0	0	0	0	0	0	0	0	0	0	0	0	0	0	0	0	0	0	0	0	0	0	0	0	0	0	0	0	0	0	0	0	0	0	0	0	0	0	0	0	0	0	0	0	0	0	0	0	0	0	0	0	0	0	0	0	0	0	0	0	0	0	0	0	0	0	0	0	0	0	0	0	0	0	0	0	0	0	0	0	0	0	0	0	0	0	0	0	0	0	0	0	0	0	0	0	0	0	0	0	0	0	0	0	0	0	0	0	0	0	0	0	0	0	0	0	0	0	0	0	0	0	0	0	0	0	0	0	0	0	0	0	0	0	0	0	0	0	0	0	0	0	0	0	0	0	0	0	0	0	0	0	0	0	0	0	0	0	0	4.7077	0	0	0	0	0	0	0	0	0	0	0	0	0	0	0	0	0	0	0	0	0	0	0	0	0	0	0	0	0	0	0	0	0	0	0	0	0	0	0	0	0	0	0	0	0	0	0	0	0	0	0	0	0	0	0	0	0	0	0	0	0	0	0	0	0	0	0	0	0	0	0	0	0	0	0	0	0	0	0	0	0	0	0	0	0	0	0	0	0	0	0	NA	0	0	0	0	0	0	0	0	0	0	0	0	0	0	0	0	0	0	0	0	0	0	0	0	0	0	0	0	0	0	0	0	0	0	0	0	0	0	0	0	0	0	0	0	0	0	0	0	0	0	0	0	0	0	0	0	0	0	0	0	0	0	0	0	0	0	0	0	0	0	0	0	0	0	0	0	0	0	0	0	0	0	0	0	0	0	0	0	0	0	0	0	0	0	0	0	0	0	0	0	0	0	0	0	0	0	0	0	0	0	0	0	0	0	0	0	0	0	0	0	0	0	0	0	0	0	0	0	0	0	0	0	0	0	0	0	0	0	0	0	0	0	0	0	0	0	0	0	0	0	0	0	0	0	0	0	0	0	0	0	0	0	0	0	0	0	0	0	0	0	0	0	0	0	0	0	0	0	0	0	0	0	0	0	0	0	0	0	0	0	0	0	0	0	0	0	0	0	0	0	0	0	0	0	0	0	0	0	0	0	0	0	0	0	0	0	0	0	0	0	0	0	0	0	0	0	0	0	0	0	0	0	0	0	0	0	0	0	0	0	0	0	0	0	0	0	0	0	0	0	0	0	0	0	0	0	0	0	0	0	0	0	0	0	0	0	0	0	0	0	0	0	0	0	0	0	0	0	0	0	0	0	0	0	0	0	0	0	0	0	0	0	0	0	0	0	0	0	0	0	0	0	0	0	0	0	0	0	0	0	0	0	0	0	0	0	0	0	0	0	0	0	0	0	0	0	0	0	0	0	0	0	0	0	0	0	0	0	0	0	0	0	0	0	0	0	0	0	0	0	0	0	0	0	0	0	0	0	0	0	0	0	0	0	0	0	0	0	0	0	0	0	0	0	0	0	0	0	0	0	0	0	0	0	0	0	0	0	0	0	0	0	0	0	0	0	0	0	0	0	0	0	0	0	0	0	0	0	0	0	0	0	0	0	0	0	0	0	0	0	0	0	0	0	0	0	0	0	0	0	0	0	0	0	0	0	0	0	0	0	0	0	0	0	0	0	0	0	0	0	0	0	0	0	0	0	0	0	0	0	0	0	0	0	0	0	0	0	0	0	0	0	0	0	0	0	0	0	0	0	0	0	0	0	0	0	0	0	0	0	0	0	0	0	0	0	0	0	0	0	0	0	0	0	0	0	0	0	0	0	0	0	0	0	0	0	0	0	0	0	0	0	0	0	0	0	0	0	0	0	0	0	0	0	0	0	0	0	0	0	0	0	0	0	0	0	0	0	0	0	0	0	0	0	0	0	0	0	0	0	0	0	0	0	0	0	0	0	0	0	0	0	0	0	0	0
RP24-443B5.5	0	0	0	0	0	0	0.488667	0	0.426801	0	0.54157	0	0	0	1.76974	0	0	0	0	0.403109	0	0	0	0	1.14625	0	1.3	0	0	0	0	0	0	0	0	0	0	0	0	0	0	0	0	0	0	0	0	0	0	0	0	0	0	0	0	0	0	0	0	0	0	0	0	0	0	0	0.336501	0	0	0	0	0	0	0	0	0.200515	0	0.342612	0	0	1.93965	0	0	0	0	0	0	0	0	0	0	6.37389	0	0	0	0	0	0	0	0	2.43712	0	0	0	0	0	0	0	1.05394	0	0	1.60475	0	0	0	0	0	0.477691	0	0	0	0	3.28112	0	0	0	0	0	0	0	0	0	0	0	0	0	0	0	0	0	0.388793	0	0	0.518687	0	0	0	1.12158	0	0	0	0	0	0	0	0	0	0	0	0	0	0	0	0	0	0	0	0	0	0	0	0.605345	0	0	0	0	0.621165	0	0	2.28965	0	0	0	0	0	0	0	0	0	3.04445	0	1.22153	0	1.87225	0	0	0	0.990657	0	0	0	2.02731	0.921807	1.25764	0	1.65111	0	0.602613	2.16938	0	1.35767	1.17533	1.02135	0	2.69463	0	0	0	0	0	0	0	0	0	0.803222	0	0	0	0	0	0	0	0	0	0	0	0.591461	0	0	0	0	0	0	0	0	0	0	0	0	0	0	0	1.37434	0	0	0	0	0	0	0	0	0	0	0	0	0	0	0	0	0	0	0.677519	0	0	0	0	0	0	0	1.07055	2.58562	0.596878	1.06983	3.09279	0.502791	0	0	0	0	0	0	0	0	0	0	0	0	0	0	0	3.4458	0	0	0	0	0	0	0	0	0	0	0	0	0	0	0	0	0	0	0	0	0	0	0	0	0	0	0	0	0	0	0	0	0	0	0	0	0	0	0	0	0	0	0	0	0	0	0	0	0	0	0	0.958721	0	0	1.25141	0	0	0	0	0	0	0	0	0	1.0995	0	0	0	0	0	0	0	7.41358	0	0	0	0	0	0	NA	1.68438	0	0	0	0	0	0	0	0	0	0	0	1.76827	0	0	0	0	0	0	2.11993	0	0	0	0	0	1.44273	0	0	0	0	0	0	0	0	0	0	0	0	0	0	0	0	0	0	0	0	0.575663	0	0	0	2.57973	0	0	0	0	0	0	0	1.81645	0	0	0	0	0	0	2.68159	0	0	0	0	0	0	0	0	0	0	0	0	0	0	0	0	0	0	0	1.49725	0	0	0	0	0	0	0	0	0	0	2.29103	0	1.52267	1.95658	0	0	3.47785	0	0.696752	0	0	2.36111	0	1.21462	0	0	0	1.96996	0	0	0	0	0	0	0	0	0	0	0	0	0	0	0	0	0	0	0	0	0	0	0	0	0	0	0	0	0	0	0	0	0	0	0	0	0	0	0	0	0	0	0	0	0	0	1.95127	0	0	0	0	0	0	0	0	0	1.63584	0	0	1.19866	0	0.677209	3.49835	0	0	0	0	0	0	0	0	0	0	0	0	3.74149	0	0	0	0	0	0	0	0	0	0	0	0	0	0	0	0	0	0	0	0	0	0	0	0	0	0	0	0	0	0	0	0	0	2.78714	0	0	0	0	6.97474	0	0	0	0	0	0	0	0	0	0	0	0	0	0	0	0	0	0	0	0	0	0	0	0	0	0	0	0	0	0	0	0	0	0	0	0	0	0	0	0	0	0	0	0	0	0	0	0	0	0	0	0	0	0	2.21248e-05	0	0	0	0	0.582877	0	0	0	0	0	0	0	0	0	0	0	2.57157	0	0	0	0	0	0	0	0	0	0	0	0	0	0	0	0	0	0	0	0	0	0	0	0	0	0	0	0	0	0	0	0	0	0	0	0	0	0	0	0	0	0	0	0	0	0	0	0	0	0	0	0	0	0	0	0	0	0	0	0	0	0	0	0	0	0	0	0	0	0	0	0	0	0	0	0	0	0	0	0	0	0	0	0	0	0	0	0	0	0	0	0	0	45.8274	0	0	0	0	0	0	0	0	0	0	0	0	28.598	0	0	0	0	0	0	0	0	0	0	0	0	0	0	0	0	0	0	0	0	0	0	0	0	0	0	0	0	0	0	0	0	0.349584	0	0	0	0	0	0	0	0	0	0	0	0	0	0	0	0.704091	0	0	0	0	0	0.451796	0	0	0	0	0	0	0	0	0	0	0	0	0	0	0	0	0	3.60758	0	0	2.28019	0	0	3.223	0	0	0	0	0	0	0	0	0	0	0	0	0	0	0	0	0	0	0	0	0	0	0	0	0	0	0	0	0	0	0	0	0	0	0	0	0	0	0	0	0	0	0	0	0	0	0	0	0	0	0	0	0	0	0	0	0	0	0	0	0	0	0	0	0	0	0	0	0	0	0	8.1966	0	0	0	0	0	0	0	0	0	0	0	15.9541	0	0	0	0	0
RP24-443B5.7	0	0	0	28.2709	0	0	11.7822	0	0	0	95.9122	0	0	0	0	0	85.9235	0	0	0	0	0	0	67.9577	0	0	0	0	0	0	0	0	0	0	0	0	0	0	0	0	0	186.174	28.8877	0	0	0	130.97	0	0	0	0	0	21.2651	0	0	0	5.82002	0	0	0	0	0	0	0	0	0	0	0	7.54317	0	0	0	0	108.42	0	5.83945	0	0	0	0	0	0	0	37.0251	0	15.9061	0	0	0	9.85425	0	0	0	0	0	0	0	0	0	152.321	0	0	0	0	0	0	21.2045	0	0	17.4032	0	0	30.9663	0	144.791	0	84.637	0	0	0	0	0	0	0	0	0	0	0	0	4.25282	59.1	0	0	0	0	0	0	0	81.6973	0	0	0	0	0	0	0	0	0	0	0	4.2536	0	0	0	0	0	0	0	0	0	0	0	0	0	0	0	0	0	0	0	0	0	0	0	0	0	0	0	0	0	0	0	0	0	0	0	0	16.9816	0	46.1757	0	0	0	0	0	79.3845	0	0	0	0	0	0	0	0	0	62.9339	0	0	10.9695	76.6094	0	0	20.1953	0	0	0	77.0319	107.751	0	0	0	0	0	0	34.1818	0	0	0	0	0	0	0	0	0	0	0	0	0	0	57.5291	0	0	0	9.86267	0	0	0	0	6.86046	0	7.38752	0	0	0	0	99.8087	20.9521	24.937	18.0063	0	0	66.2984	56.9028	0	0	0	0	0	0	16.2211	0	0	0	78.5491	0	0	0	0	0	20.7885	0	0	0	16.6371	0	0	14.2893	0	0	0	0	0	0	0	33.3975	0	0	0	8.60119	0	0	0	0	0	0	0	0	0	7.29366	0	0	0	0	0	0	0	0	0	0	0	10.8756	0	0	0	0	0	0	0	0	0	78.6743	0	0	0	0	0	0	0	10.6036	0	0	27.7162	0	0	0	4.0111	0	0	0	0	0	0	0	12.2766	0	0	0	0	0	0	0	0	0	0	0	0	0	8.42843	0	0	30.1496	0	0	0	0	0	0	0	0	0	NA	0	0	0	0	0	0	129.668	0	0	0	0	47.0054	0	0	12.3629	60.7653	0	0	0	0	0	0	0	0	18.4973	0	0	0	0	0	37.9163	53.4735	0	0	0	144.192	0	0	0	113.186	0	0	0	30.7708	0	37.7881	0	0	0	0	0	0	54.722	0	8.1408	0	0	0	0	0	121.289	0	0	0	0	73.4243	0	0	0	0	0	0	0	0	0	0	0	0	0	0	0	0	0	0	0	103.296	0	0	0	168.287	0	116.24	0	0	0	0	0	0	0	0	0	0	67.9155	130.804	0	0	141.328	0	0	0	0	0	0	0	0	0	0	118.092	0	0	0	0	0	0	0	0	0	0	0	0	0	337.878	0	17.2169	0	0	0	0	0	0	0	0	0	0	0	0	0	0	26.548	0	0	0	0	11.8914	0	0	0	0	0	141.296	0	0	0	0	0	0	0	0	0	0	57.1151	0	0	0	0	0	26.9745	0	0	0	0	247.95	0	0	0	0	0	0	0	0	0	0	0	0	0	0	0	0	0	0	0	0	0	0	0	0	0	0	0	0	0	0	0	0	0	0	0	0	0	0	0	0	0	38.421	0	0	0	0	0	0	0	0	0	0	0	0	0	0	0	0	0	0	0	0	0	0	0	0	0	0	0	0	0	0	0	0	0	0	0	0	0	0	0	0	0	0	0	0	11.5428	0	0	0	0	0	0	0	0	0	0	0	0	0	0	0	0	0	0	0	127.556	188.611	0	0	0	0	0	0	0	0	131.326	0	77.3693	4.54836	0	0	0	0	27.9018	84.2009	0	0	0	0	614.532	11.6272	0	0	0	0	0	0	80.1081	0	41.2316	0	4.27483	0	0	0	0	0	0	7.84384	4.12497	0	0	4.48861	0	0	0	63.5333	0	208.522	9.80137	289.439	4.64811	0	6.16548	0	849.344	6.28763	0	0	0	0	0	0	0	69.0567	0	0	0	0	0	0	0	0	0	175.881	0	176.481	0	492.528	0	36.5566	0	0	0	30.3828	0	0	0	0	0	23.2341	39.5504	0	0	0	0	0	0	0	146.474	0	0	0	0	0	0	0	0	0	0	24.8844	0	0	0	0	0	25.6596	0	0	0	0	0	0	0	0	0	0	75.0825	0	0	0	0	0	0	0	0	0	110.382	0	0	0	32.7674	0	0	0	0	0	0	0	0	0	0	0	0	0	0	0	0	9.95604	0	0	0	0	0	0	0	0	0	0	0	0	0	0	0	0	0	0	0	0	0	0	0	9.12959	0	0	0	0	66.0747	0	0	0	0	0	0	24.7446	0	0	0	0	0	72.5055	0	0	0	0	0	0	0	0	0	0	0	0	0	0	0	0	0	0	0	0	137.072	0	0	0	0	0	0	0	0	0	0	159.313	84.1856	310.571	0	0	0	0	0	0	0	0	0	0	0	0	0	0	0	0	0	0	224.74	0	0	0	0	0	29.7066	0	0	0	0	0	0	0	0	0	0	0	46.8525	0	0	0	0	0	0	0	0	0	0	0
RP24-444P19.2	0	0	0	0	0	0	0	0	0	0	0	0	0	0	0	0	0	0	0	0	0	0	0	0	0	0	0	0	0	0	0	0	0	0	0	0	0	0	0	0	0	0	0	0	0	0	0	0	0	0	0	0	0	0	0	0	0	0	0	0	0	0	0	0	0	0	0	0	0	0	0	0	0	0	0	0	0	0	0	0	0	0	0	0	0	0	0	0	0	0	0	0	0	0	0	0	0	0	0	0	0	0	0	0	0	0	0	0	0	0	0	0	0	0	0	0	0	0	0	0	0	0	0	0	0	0	0	0	0	0	0	0	0	0	0	0	0	0	0	0	0	0	0	0	0	0	0	0	0	0	0	0	0	0	0	0	0	0	0	0	0	0	0	0	0	0	0	0	0	0	0	0	0	0	0	0	0	0	0	0	0	0	0	0	0	0	0	0	0	0	0	0	0	0	0	0	0	0	0	0	0	0	0	0	0	0	0	0	0	0	0	0	0	0	0	0	0	0	0	0	0	0	0	0	0	0	0	0	0	0	0	0	0	0	0	0	0	0	0	0	0	0	0	0	0	0	0	0	0	0	0	0	0	0	0	0	0	0	0	0	0	0	0	0	0	0	0	0	0	0	0	0	0	0	0	0	0	0	0	0	0	0	0	0	0	0	0	0	0	0	0	0	0	0	0	0	0	0	0	0	0	0	0	0	0	0	0	0	0	0	0	0	0	0	0	0	0	0	0	0	0	0	0	0	0	0	0	0	0	0	0	0	0	0	0	0	0	0	0	0	0	0	0	0	0	0	0	0	0	0	0	0	0	0	0	0	0	0	0	0	0	0	0	0	0	0	0	0	0	0	0	0	0	0	0	0	0	0	0	0	NA	0	0	0	0	0	0	0	0	0	0	0	0	0	0	0	0	0	0	0	0	0	0	0	0	0	0	0	0	0	0	0	0	0	0	0	0	0	0	0	0	0	0	0	0	0	0	0	0	0	0	0	0	0	0	0	0	0	0	0	0	0	0	0	0	0	0	0	0	0	0	0	0	0	0	0	0	0	0	0	0	0	0	0	0	0	0	0	0	0	0	0	0	0	0	0	0	0	0	0	0	0	0	0	0	0	0	0	0	0	0	0	0	0	0	0	0	0	0	0	0	0	0	0	0	0	0	0	0	0	0	0	0	0	0	0	0	0	0	0	0	0	0	0	0	0	0	0	0	0	0	0	0	0	0	0	0	0	0	0	0	0	0	0	0	0	0	0	0	0	0	0	0	0	0	0	0	0	0	0	0	0	0	0	0	0	0	0	0	0	0	0	0	0	0	0	0	0	0	0	0	0	0	0	0	0	0	0	0	0	0	0	0	0	0	0	0	0	0	0	0	0	0	0	0	0	0	0	0	0	0	0	0	0	0	0	0	0	0	0	0	0	0	0	0	0	0	0	0	0	0	0	0	0	0	0	0	0	0	0	0	0	0	0	0	0	0	0	0	0	0	0	0	0	0	0	0	0	0	0	0	0	0	0	0	0	0	0	0	0	0	0	0	0	0	0	0	0	0	0	0	0	0	0	0	0	0	0	0	0	0	0	0	0	0	0	0	0	0	0	0	0	0	0	0	0	0	0	0	0	0	0	0	0	0	0	0	0	0	0	0	0	0	0	0	0	0	0	0	0	0	0	0	0	0	0	0	0	0	0	0	0	0	0	0	0	0	0	0	0	0	0	0	0	0	0	0	0	0	0	0	0	0	0	0	0	0	0	0	0	0	0	0	0	0	0	0	0	0	0	0	0	0	0	0	0	0	0	0	0	0	0	0	0	0	0	0	0	0	0	0	0	0	0	0	0	0	0	0	0	0	0	0	0	0	0	0	0	0	0	0	0	0	0	0	0	0	0	0	0	0	0	0	0	0	0	0	0	0	0	0	0	0	0	0	0	0	0	0	0	0	0	0	0	0	0	0	0	0	0	0	0	0	0	0	0	0	0	0	0	0	0	0	0	0	0	0	0	0	0	0	0	0	0	0	0	0	0	0	0	0	0	0	0	0	0	0	0	0	0	0	0	0	0	0	0	0	0	0	0	0	0	0	0	0	0	0	0	0	0	0	0	0	0	0	0	0	0	0	0	0	0	0	0	0	0	0	0	0	0	0	0	0	0	0	0	0	0	0	0	0	0	0	0	0	0	0
RP24-444P19.4	0	0	0	0	0	0	0	0	0	0	0	0	0	0	0	0	0	0	0	0	0	0	0	0	0	0	0	0	0	0	0	0	0	0	0	0	0	0	0	0	0	0	0	0	0	0	0	0	0	0	0	0	0	0	0	0	0	0	0	0	0	0	0	0	0	0	0	0	0	0	0	0	0	0	0	0	0	0	0	0	0	0	0	0	0	0	0	0	0	0	0	0	0	0	0	0	0	0	0	0	0	0	0	0	0	0	0	0	0	0	0	0	0	0	0	0	0	0	0	0	0	0	0	0	0	0	0	0	0	0	0	0	0	0	0	0	0	0	0	0	0	0	0	0	0	0	0	0	0	0	0	0	0	0	0	0	0	0	0	0	0	0	0	0	0	0	0	0	0	0	0	0	0	0	0	0	0	0	0	0	0	0	0	0	0	0	0	0	0	0	0	0	0	0	0	0	0	0	0	0	0	0	0	0	0	0	0	0	0	0	0	0	0	0	0	0	0	0	0	0	0	0	0	0	0	0	0	0	0	0	0	0	0	0	0	0	0	0	0	0	0	0	0	0	0	0	0	0	0	0	0	0	0	0	0	0	0	0	0	0	0	0	0	0	0	0	0	0	0	0	0	0	0	0	0	0	0	0	0	0	0	0	0	0	0	0	0	0	0	0	0	0	0	0	0	0	0	0	0	0	0	0	0	0	0	0	0	0	0	0	0	0	0	0	0	0	0	0	0	0	0	0	0	0	0	0	0	0	0	0	0	0	0	0	0	0	0	0	0	0	0	0	0	0	0	0	0	0	0	0	0	0	0	0	0	0	0	0	0	0	0	0	0	0	0	0	0	0	0	0	0	0	0	0	0	0	0	0	0	0	NA	0	0	0	0	0	0	0	0	0	0	0	0	0	0	0	0	0	0	0	0	0	0	0	0	0	0	0	0	0	0	0	0	0	0	0	0	0	0	0	0	0	0	0	0	0	0	0	0	0	0	0	0	0	0	0	0	0	0	0	0	0	0	0	0	0	0	0	0	0	0	0	0	0	0	0	0	0	0	0	0	0	0	0	0	0	0	0	0	0	0	0	0	0	0	0	0	0	0	0	0	0	0	0	0	0	0	0	0	0	0	0	0	0	0	0	0	0	0	0	0	0	0	0	0	0	0	0	0	0	0	0	0	0	0	0	0	0	0	0	0	0	0	0	0	0	0	0	0	0	0	0	0	0	0	0	0	0	0	0	0	0	0	0	0	0	0	0	0	0	0	0	0	0	0	0	0	0	0	0	0	0	0	0	0	0	0	0	0	0	0	0	0	0	0	0	0	0	0	0	0	0	0	0	0	0	0	0	0	0	0	0	0	0	0	0	0	0	0	0	0	0	0	0	0	0	0	0	0	0	0	0	0	0	0	0	0	0	0	0	0	0	0	0	0	0	0	0	0	0	0	0	0	0	0	0	0	0	0	0	0	0	0	0	0	0	0	0	0	0	0	0	0	0	0	0	0	0	0	0	0	0	0	0	0	0	0	0	0	0	0	0	0	0	0	0	0	0	0	0	0	0	0	0	0	0	0	0	0	0	0	0	0	0	0	0	0	0	0	0	0	0	0	0	0	0	0	0	0	0	0	0	0	0	0	0	0	0	0	0	0	0	0	0	0	0	0	0	0	0	0	0	0	0	0	0	0	0	0	0	0	0	0	0	0	0	0	0	0	0	0	0	0	0	0	0	0	0	0	0	0	0	0	0	0	0	0	0	0	0	0	0	0	0	0	0	0	0	0	0	0	0	0	0	0	0	0	0	0	0	0	0	0	0	0	0	0	0	0	0	0	0	0	0	0	0	0	0	0	0	0	0	0	0	0	0	0	0	0	0	0	0	0	0	0	0	0	0	0	0	0	0	0	0	0	0	0	0	0	0	0	0	0	0	0	0	0	0	0	0	0	0	0	0	0	0	0	0	0	0	0	0	0	0	0	0	0	0	0	0	0	0	0	0	0	0	0	0	0	0	0	0	0	0	0	0	0	0	0	0	0	0	0	0	0	0	0	0	0	0	0	0	0	0	0	0	0	0	0	0	0	0	0	0	0	0	0	0	0	0	0	0	0	0	0	0	0	0	0	0	0	0	0	0	0	0	0	0	0	0	0	0	0	0	0	0	0	0	0	0	0	0	0	0	0	0	0
RP24-444P19.5	0	0	0	0	0	0	0	0	0	0	0	0	0	0	0	0	0	0	0	0	0	0	0	0	0	0	0	0	0	0	0	0	0	0	0	0	0	0	0	0	0	0	0	0	0	0	0	0	0	0	0	0	0	0	0	0	0	0	0	0	0	0	0	0	0	0	0	0	0	0	0	0	0	0	0	0	0	0	0	0	0	0	0	0	0	0	0	0	0	0	0	0	0	0	0	0	0	0	0	0	0	0	0	0	0	0	0	0	0	0	0	0	0	0	0	0	0	0	0	0	0	0	0	0	0	0	0	0	0	0	0	0	0	0	0	0	0	0	0	0	0	0	0	0	0	0	0	0	0	0	0	0	0	0	0	0	0	0	0	0	0	0	0	0	0	0	0	0	0	0	0	0	0	0	0	0	0	0	0	0	0	0	0	0	0	0	0	0	0	0	0	0	0	0	0	0	0	0	0	0	0	0	0	0	0	0	0	0	0	0	0	0	0	0	0	0	0	0	0	0	0	0	0	0	0	0	0	0	0	0	0	0	0	0	0	0	0	0	0	0	0	0	0	0	0	0	0	0	0	0	0	0	0	0	0	0	0	0	0	0	0	0	0	0	0	0	0	0	0	0	0	0	0	0	0	0	0	0	0	0	0	0	0	0	0	0	0	0	0	0	0	0	0	0	0	0	0	0	0	0	0	0	0	0	0	0	0	0	0	0	0	0	0	0	0	0	0	0	0	0	0	0	0	0	0	0	0	0	0	0	0	0	0	0	0	0	0	0	0	0	0	0	0	0	0	0	0	0	0	0	0	0	0	0	0	0	0	0	0	0	0	0	0	0	0	0	0	0	0	0	0	0	0	0	0	0	0	0	0	0	NA	0	0	0	0	0	0	0	0	0	0	0	0	0	0	0	0	0	0	0	0	0	0	0	0	0	0	0	0	0	0	0	0	0	0	0	0	0	0	0	0	0	0	0	0	0	0	0	0	0	0	0	0	0	0	0	0	0	0	0	0	0	0	0	0	0	0	0	0	0	0	0	0	0	0	0	0	0	0	0	0	0	0	0	0	0	0	0	0	0	0	0	0	0	0	0	0	0	0	0	0	0	0	0	0	0	0	0	0	0	0	0	0	0	0	0	0	0	0	0	0	0	0	0	0	0	0	0	0	0	0	0	0	0	0	0	0	0	0	0	0	0	0	0	0	0	0	0	0	0	0	0	0	0	0	0	0	0	0	0	0	0	0	0	0	0	0	0	0	0	0	0	0	0	0	0	0	0	0	0	0	0	0	0	0	0	0	0	0	0	0	0	0	0	0	0	0	0	0	0	0	0	0	0	0	0	0	0	0	0	0	0	0	0	0	0	0	0	0	0	0	0	0	0	0	0	0	0	0	0	0	0	0	0	0	0	0	0	0	0	0	0	0	0	0	0	0	0	0	0	0	0	0	0	0	0	0	0	0	0	0	0	0	0	0	0	0	0	0	0	0	0	0	0	0	0	0	0	0	0	0	0	0	0	0	0	0	0	0	0	0	0	0	0	0	0	0	0	0	0	0	0	0	0	0	0	0	0	0	0	0	0	0	0	0	0	0	0	0	0	0	0	0	0	0	0	0	0	0	0	0	0	0	0	0	0	0	0	0	0	0	0	0	0	0	0	0	0	0	0	0	0	0	0	0	0	0	0	0	0	0	0	0	0	0	0	0	0	0	0	0	0	0	0	0	0	0	0	0	0	0	0	0	0	0	0	0	0	0	0	0	0	0	0	0	0	0	0	0	0	0	0	0	0	0	0	0	0	0	0	0	0	0	0	0	0	0	0	0	0	0	0	0	0	0	0	0	0	0	0	0	0	0	0	0	0	0	0	0	0	0	0	0	0	0	0	0	0	0	0	0	0	0	0	0	0	0	0	0	0	0	0	0	0	0	0	0	0	0	0	0	0	0	0	0	0	0	0	0	0	0	0	0	0	0	0	0	0	0	0	0	0	0	0	0	0	0	0	0	0	0	0	0	0	0	0	0	0	0	0	0	0	0	0	0	0	0	0	0	0	0	0	0	0	0	0	0	0	0	0	0	0	0	0	0	0	0	0	0	0	0	0	0	0	0	0	0	0	0	0	0	0	0	0	0	0	0	0	0	0	0	0	0	0	0	0	0	0	0	0	0	0	0	0	0	0	0
RP24-446A8.1	0	0	0	0	0	0	0	0	0	0	0	0	0	0	0	0	0	0	0	0	0	0	0	0	0	0	0	0	0	0	0	0	0	0	0	0	0	0	0	0	0	0	0	0	0	0	0	0	0	0	0	0	0	0	0	0	0	0	0	0	0	0	0	0	0	0	0	0	0	0	0	0	0	0	0	0	0	0	0	0	0	0	0	0	0	0	0	0	0	0	0	0	0	0	0	0	0	0	0	0	0	0	0	0	0	0	0	0	0	0	0	0	0	0	0	0	0	0	0	0	0	0	0	0	0	0	0	0	0	0	0	0	0	0	0	0	0	0	0	0	0	0	0	0	0	0	0	0	0	0	0	0	0	0	0	0	0	0	0	0	0	0	0	0	0	0	0	0	0	0	0	0	0	0	0	0	0	0	0	0	0	0	0	0	0	0	0	0	0	0	0	0	0	0	0	0	0	0	0	0	0	0	0	0	0	0	0	0	0	0	0	0	0	0	0	0	0	0	0	0	0	0	0	0	0	0	0	0	0	0	0	0	0	0	0	0	0	0	0	0	0	0	0	0	0	0	0	0	0	0	0	0	0	0	0	0	0	0	0	0	0	0	0	0	0	0	0	0	0	0	0	0	0	0	0	0	0	0	0	0	0	0	0	0	0	0	0	0	0	0	0	0	0	0	0	0	0	0	0	0	0	0	0	0	0	0	0	0	0	0	0	0	0	0	0	0	0	0	0	0	0	0	0	0	0	0	0	0	0	0	0	0	0	0	0	0	0	0	0	0	0	0	0	0	0	0	0	0	0	0	0	0	0	0	0	0	0	0	0	0	0	0	0	0	0	0	0	0	0	0	0	0	0	0	0	0	0	0	0	0	NA	0	0	0	0	0	0	0	0	0	0	0	0	0	0	0	0	0	0	0	0	0	0	0	0	0	0	0	0	0	0	0	0	0	0	0	0	0	0	0	0	0	0	0	0	0	0	0	0	0	0	0	0	0	0	0	0	0	0	0	0	0	0	0	0	0	0	0	0	0	0	0	0	0	0	0	0	0	0	0	0	0	0	0	0	0	0	0	0	0	0	0	0	0	0	0	0	0	0	0	0	0	0	0	0	0	0	0	0	0	0	0	0	0	0	0	0	0	0	0	0	0	0	0	0	0	0	0	0	0	0	0	0	0	0	0	0	0	0	0	0	0	0	0	0	0	0	0	0	0	0	0	0	0	0	0	0	0	0	0	0	0	0	0	0	0	0	0	0	0	0	0	0	0	0	0	0	0	0	0	0	0	0	0	0	0	0	0	0	0	0	0	0	0	0	0	0	0	0	0	0	0	0	0	0	0	0	0	0	0	0	0	0	0	0	0	0	0	0	0	0	0	0	0	0	0	0	0	0	0	0	0	0	0	0	0	0	0	0	0	0	0	0	0	0	0	0	0	0	0	0	0	0	0	0	0	0	0	0	0	0	0	0	0	0	0	0	0	0	0	0	0	0	0	0	0	0	0	0	0	0	0	0	0	0	0	0	0	0	0	0	0	0	0	0	0	0	0	0	0	0	0	0	0	0	0	0	0	0	0	0	0	0	0	0	0	0	0	0	0	0	0	0	0	0	0	0	0	0	0	0	0	0	0	0	0	0	0	0	0	0	0	0	0	0	0	0	0	0	0	0	0	0	0	0	0	0	0	0	0	0	0	0	0	0	0	0	0	0	0	0	0	0	0	0	0	0	0	0	0	0	0	0	0	0	0	0	0	0	0	0	0	0	0	0	0	0	0	0	0	0	0	0	0	0	0	0	0	0	0	0	0	0	0	0	0	0	0	0	0	0	0	0	0	0	0	0	0	0	0	0	0	0	0	0	0	0	0	0	0	0	0	0	0	0	0	0	0	0	0	0	0	0	0	0	0	0	0	0	0	0	0	0	0	0	0	0	0	0	0	0	0	0	0	0	0	0	0	0	0	0	0	0	0	0	0	0	0	0	0	0	0	0	0	0	0	0	0	0	0	0	0	0	0	0	0	0	0	0	0	0	0	0	0	0	0	0	0	0	0	0	0	0	0	0	0	0	0	0	0	0	0	0	0	0	0	0	0	0	0	0	0	0	0	0	0	0	0	0	0	0	0	0	0	0	0	0	0	0	0	0	0	0	0	0	0	0	0	0	0	0	0	0	0	0	0	0
RP24-446A8.2	0	0	0	0	0	0	0	0	0	0	0	0	0	0	0	0	0	0	0	0	0	0	12.5515	0	0	0	0	0	0	0	0	0	0	0	0	0	0	0	0	0	0	0	0	0	0	0	0	0	0	0	0	0	0	0	0	0	0	0	0	0	0	0	0	0	0	0	0	0	0	0	0	0	0	0	0	0	0	0	0	0	0	0	2.16748	0	0	0	0	0	0	0	0	0	0	0	0	0	0	0	0	0	0	0	0	0	0	0	0	0	0	0	0	0	0	0	0	0	0	0	0	0	0	0	0	0	0	0	0	0	0	0	0	0	0	0	0	0	0	0	0	0	0	0	0	0	0	0	0	0	0	0	0	0	0	0	0	0	0	0	0	0	0	0	0	0	0	0	0	0	0	0	0	0	0	0	0	0	45.5513	0	0	0	0	0	0	0	0	0	0	0	0	0	0	0	0	0	0	0	0	0	0	0	0	0	0	0	0	0	0	0	0	0	0	0	0	0	0	0	0	0	0	0	0	0	0	0	0	0	0	0	0	0	0	0	0	0	0	0	0	0	0	0	0	0	0	0	0	0	0	0	0	0	0	0	0	0	0	0	0	0	0	0	0	0	0	0	0	0	0	0	0	0	0	0	0	0	0	0	0	0	0	0	0	0	0	0	0	0	0	0	0	0	0	0	0	0	0	0	0	0	0	0	0	0	0	0	0	0	0	0	0	0	0	0	0	0	0	0	0	0	0	0	0	0	0	0	0	0	0	0	0	0	0	0	0	0	0	0	0	0	0	0	0	0	0	0	0	0	0	0	0	0	0	0	0	0	0	0	0	0	0	0	0	0	0	0	0	0	0	0	0	0	0	0	0	0	0	0	0	0	0	0	NA	0	0	0	0	0	0	0	0	0	0	0	0	0	0	0	0	0	0	0	0	0	0	0	0	0	0	0	0	0	0	0	0	0	0	0	0	0	0	0	0	0	0	0	0	0	0	0	0	0	0	0	0	0	0	0	0	0	0	0	0	0	0	0	0	0	0	0	0	0	0	0	0	0	0	0	0	0	0	0	0	0	0	0	0	0	0	0	0	0	0	0	0	0	0	0	0	0	0	0	0	0	0	0	0	0	0	0	0	0	0	0	0	0	0	0	0	0	0	0	0	0	0	7.72523	0	0	0	0	0	0	0	0	0	0	0	0	0	0	0	0	0	0	0	0	0	0	0	0	0	0	0	0	0	0	0	0	0	0	0	0	0	0	0	0	0	0	0	0	0	0	0	0	0	0	0	0	0	0	0	0	0	0	0	0	0	0	0	0	0	0	0	0	0	0	0	0	0	0	0	0	0	0	0	0	0	0	0	0	0	0	0	0	0	0	0	0	0	0	0	0	0	0	0	0	0	0	0	0	0	0	0	0	0	0	0	0	0	0	0	0	0	0	0	0	0	0	0	0	0	0	0	0	0	0	0	0	0	0	0	0	0	0	0	0	0	0	0	0	0	0	0	0	0	0	0	0	0	0	0	0	0	0	0	0	0	0	0	0	0	0	0	0	0	0	0	0	0	0	0	0	0	0	0	0	0	0	0	0	0	0	0	0	0	0	0	0	0	0	0	0	0	0	0	0	0	0	0	0	0	0	0	0	0	0	0	0	0	0	0	0	0	0	0	0	0	0	0	0	0	0	0	0	0	0	0	0	0	0	0	0	0	0	0	0	0	0	0	0	0	0	0	0	0	0	0	0	0	0	0	0	0	0	0	0	0	0	0	0	0	0	0	0	0	0	0	0	0	0	0	0	0	0	0	0	0	0	0	0	0	0	0	0	0	0	0	0	0	0	0	0	0	0	0	0	0	0	0	0	0	0	0	0	0	0	0	0	0	0	0	0	0	0	0	0	0	0	0	0	0	0	0	0	0	0	0	0	0	0	0	0	0	0	0	0	0	0	0	0	0	0	0	0	0	0	0	0	0	0	0	0	0	0	0	0	0	0	0	0	0	0	0	0	0	0	0	0	0	0	0	0	0	0	0	0	0	0	0	0	0	0	0	0	0	0	0	0	0	0	0	0	0	0	0	0	0	0	0	0	0	0	0	0	0	0	0	0	0	0	0	0	0	0	0	0	0	0	0	0	0	0	0	0	0	0	0	0	0	0	0	0	0	0	0	0	0	0	0	0	0	0	0	0	0	0	0	0	0
RP24-446B12.2	0	0	0	0	0	0	0	0	0	0	0	0	0	0	0	0	0	0	0	0	0	0	0	0	0	0	0	0	0	0	0	0	0	0	0	0	0	0	0	0	0	0	0	0	0	0	0	0	0	0	0	0	0	0	0	0	0	0	0	0	0	0	0	0	0	0	0	0	0	0	0	0	0	0	0	0	0	0	0	0	0	0	0	0	0	0	0	0	0	0	0	0	0	0	0	0	0	0	0	0	0	0	0	0	0	0	0	0	0	0	0	0	0	0	0	0	0	0	0	0	0	0	0	0	0	0	0	0	0	0	0	0	0	0	0	0	0	0	0	0	0	0	0	0	0	0	0	0	0	0	0	0	0	0	0	0	0	0	0	0	0	0	0	0	0	0	0	0	0	0	0	0	0	0	0	0	0	0	0	0	0	0	0	0	0	0	0	0	0	0	0	0	0	0	0	0	0	0	0	0	0	0	0	0	0	0	0	0	0	0	0	0	0	0	0	0	0	0	0	0	0	0	0	0	0	0	0	0	0	0	0	0	0	0	0	0	0	0	0	0	0	0	0	0	0	0	0	0	0	0	0	0	0	0	0	0	0	0	0	0	0	0	0	0	0	0	0	0	0	0	0	0	0	0	0	0	0	0	0	0	0	0	0	0	0	0	0	0	0	0	0	0	0	0	0	0	0	0	0	0	0	0	0	0	0	0	0	0	0	0	0	0	0	0	0	0	0	0	0	0	0	0	0	0	0	0	0	0	0	0	0	0	0	0	0	0	0	0	0	0	0	0	0	0	0	0	0	0	0	0	0	0	0	0	0	0	0	0	0	0	0	0	0	0	0	0	0	0	0	0	0	0	0	0	0	0	0	0	0	0	NA	0	0	0	0	0	0	0	0	0	0	0	0	0	0	0	0	0	0	0	0	0	0	0	0	0	0	0	0	0	0	0	0	0	0	0	0	0	0	0	0	0	0	0	0	0	0	0	0	0	0	0	0	0	0	0	0	0	0	0	0	0	0	0	0	0	0	0	0	0	0	0	0	0	0	0	0	0	0	0	0	0	0	0	0	0	0	0	0	0	0	0	0	0	0	0	0	0	0	0	0	0	0	0	0	0	0	0	0	0	0	0	0	0	0	0	0	0	0	0	0	0	0	0	0	0	0	0	0	0	0	0	0	0	0	0	0	0	0	0	0	0	0	0	0	0	0	0	0	0	0	0	0	0	0	0	0	0	0	0	0	0	0	0	0	0	0	0	0	0	0	0	0	0	0	0	0	0	0	0	0	0	0	0	0	0	0	0	0	0	0	0	0	0	0	0	0	0	0	0	0	0	0	0	0	0	0	0	0	0	0	0	0	0	0	0	0	0	0	0	0	0	0	0	0	0	0	0	0	0	0	0	0	0	0	0	0	0	0	0	0	0	0	0	0	0	0	0	0	0	0	0	0	0	0	0	0	0	0	0	0	0	0	0	0	0	0	0	0	0	0	0	0	0	0	0	0	0	0	0	0	0	0	0	0	0	0	0	0	0	0	0	0	0	0	0	0	0	0	0	0	0	0	0	0	0	0	0	0	0	0	0	0	0	0	0	0	0	0	0	0	0	0	0	0	0	0	0	0	0	0	0	0	0	0	0	0	0	0	0	0	0	0	0	0	0	0	0	0	0	0	0	0	0	0	0	0	0	0	0	0	0	0	0	0	0	0	0	0	0	0	0	0	0	0	0	0	0	0	0	0	0	0	0	0	0	0	0	0	0	0	0	0	0	0	0	0	0	0	0	0	0	0	0	0	0	0	0	0	0	0	0	0	0	0	0	0	0	0	0	0	0	0	0	0	0	0	0	0	0	0	0	0	0	0	0	0	0	0	0	0	0	0	0	0	0	0	0	0	0	0	0	0	0	0	0	0	0	0	0	0	0	0	0	0	0	0	0	0	0	0	0	0	0	0	0	0	0	0	0	0	0	0	0	0	0	0	0	0	0	0	0	0	0	0	0	0	0	0	0	0	0	0	0	0	0	0	0	0	0	0	0	0	0	0	0	0	0	0	0	0	0	0	0	0	0	0	0	0	0	0	0	0	0	0	0	0	0	0	0	0	0	0	0	0	0	0	0	0	0	0	0	0	0	0	0	0	0	0	0	0	0	0	0	0	0	0	0	0	0	0	0	0	0	0	0	0
RP24-457L7.3	0	0	0	0	0	0	0	0	0	0	0	0	0	0	0	0	0	0	0	0	0	0	0	0	0	0	0	0	0	0	0	0	0	0	0	0	0	0	0	0	0	0	0	0	0	0	0	0	0	0	0	0	0	0	0	0	0	0	0	0	0	0	0	0	0	0	0	0	0	0	0	0	0	0	0	0	0	0	0	0	0	0	0	0	0	0	0	0	0	0	0	0	0	0	0	0	0	0	0	0	0	0	0	0	0	0	0	0	0	0	0	0	0	0	0	0	0	0	0	0	0	0	0	0	0	0	0	0	0	0	0	0	0	0	0	0	0	0	0	0	0	0	0	0	0	0	0	0	0	0	0	0	0	0	0	0	0	0	0	0	0	0	0	0	0	0	0	0	0	0	0	0	0	0	0	0	0	0	0	0	0	0	0	0	0	0	0	0	0	0	0	0	0	0	0	0	0	0	0	0	0	0	0	0	0	0	0	0	0	0	0	0	0	0	0	0	0	0	0	0	0	0	0	0	0	0	0	0	0	0	0	0	0	0	0	0	0	0	0	0	0	0	0	0	0	0	0	0	0	0	0	0	0	0	0	0	0	0	0	0	0	0	0	0	0	0	0	0	0	0	0	0	0	0	0	0	0	0	0	0	0	0	0	0	0	0	0	0	0	0	0	0	0	0	0	0	0	0	0	0	0	0	0	0	0	0	0	0	0	0	0	0	0	0	0	0	0	0	0	0	0	0	0	0	0	0	0	0	0	0	0	0	0	0	0	0	0	0	0	0	0	0	0	0	0	0	0	0	0	0	0	0	0	0	0	0	0	0	0	0	0	0	0	0	0	0	0	0	0	0	0	0	0	0	0	0	0	0	0	0	NA	0	0	0	0	0	0	0	0	0	0	0	0	0	0	0	0	0	0	0	0	0	0	0	0	0	0	0	0	0	0	0	0	0	0	0	0	0	0	0	0	0	0	0	0	0	0	0	0	0	0	0	0	0	0	0	0	0	0	0	0	0	0	0	0	0	0	0	0	0	0	0	0	0	0	0	0	0	0	0	0	0	0	0	0	0	0	0	0	0	0	0	0	0	0	0	0	0	0	0	0	0	0	0	0	0	0	0	0	0	0	0	0	0	0	0	0	0	0	0	0	0	0	0	0	0	0	0	0	0	0	0	0	0	0	0	0	0	0	0	0	0	0	0	0	0	0	0	0	0	0	0	0	0	0	0	0	0	0	0	0	0	0	0	0	0	0	0	0	0	0	0	0	0	0	0	0	0	0	0	0	0	0	0	0	0	0	0	0	0	0	0	0	0	0	0	0	0	0	0	0	0	0	0	0	0	0	0	0	0	0	0	0	0	0	0	0	0	0	0	0	0	0	0	0	0	0	0	0	0	0	0	0	0	0	0	0	0	0	0	0	0	0	0	0	0	0	0	0	0	0	0	0	0	0	0	0	0	0	0	0	0	0	0	0	0	0	0	0	0	0	0	0	0	0	0	0	0	0	0	0	0	0	0	0	0	0	0	0	0	0	0	0	0	0	0	0	0	0	0	0	0	0	0	0	0	0	0	0	0	0	0	0	0	0	0	0	0	0	0	0	0	0	0	0	0	0	0	0	0	0	0	0	0	0	0	0	0	0	0	0	0	0	0	0	0	0	0	0	0	0	0	0	0	0	0	0	0	0	0	0	0	0	0	0	0	0	0	0	0	0	0	0	0	0	0	0	0	0	0	0	0	0	0	0	0	0	0	0	0	0	0	0	0	0	0	0	0	0	0	0	0	0	0	0	0	0	0	0	0	0	0	0	0	0	0	0	0	0	0	0	0	0	0	0	0	0	0	0	0	0	0	0	0	0	0	0	0	0	0	0	0	0	0	0	0	0	0	0	0	0	0	0	0	0	2.39533	0	0	0	0	0	0	0	0	0	0	0	0	0	0	0	0	0	0	0	0	0	0	0	0	0	0	0	0	0	0	0	0	0	0	0	0	0	0	0	0	0	0	0	0	0	0	0	0	0	0	0	0	0	0	0	0	0	0	0	0	0	0	0	0	0	0	0	0	0	0	0	0	0	0	0	0	0	0	0	0	0	0	0	0	0	0	0	0	0	0	0	0	0	0	0	0	0	0	0	0	0	0	0	0	0	0	0	0	0	0	0	0	0	0	0	0	0	0	0	0	0
RP24-457L7.4	0	0	0	0	0	0	0	0	0	0	0	0	0	0	0	0	0	0	0	0	0	0	0	0	0	0	0	0	0	0	0	0	0	0	0	0	0	0	0	0	0	0	0	0	0	0	0	0	0	0	0	0	0	0	0	0	0	0	0	0	0	0	0	0	0	0	0	0	0	0	0	0	0	0	0	0	0	0	0	0	0	0	0	0	0	0	0	0	0	0	0	0	0	0	0	0	0	0	0	0	0	0	0	0	0	0	0	0	0	0	0	0	0	0	0	0	0	0	0	0	0	0	0	0	0	0	0	0	0	0	0	0	0	0	0	0	0	0	0	0	0	0	0	0	0	0	0	0	0	0	0	0	0	0	0	0	0	0	0	0	0	0	0	0	0	0	0	0	0	0	0	0	0	0	0	0	0	0	0	0	0	0	0	0	0	0	0	0	0	0	0	0	0	0	0	0	0	0	0	0	0	0	0	0	0	0	0	0	0	0	0	0	0	0	0	0	0	0	0	0	0	0	0	0	0	0	0	0	0	0	0	0	0	0	0	0	0	0	0	0	0	0	0	0	0	0	0	0	0	0	0	0	0	0	0	0	0	0	0	0	0	0	0	0	0	0	0	0	0	0	0	0	0	0	0	0	0	0	0	0	0	0	0	0	0	0	0	0	0	0	0	0	0	0	0	0	0	0	0	0	0	0	0	0	0	0	0	0	0	0	0	0	0	0	0	0	0	0	0	0	0	0	0	0	0	0	0	0	0	0	0	0	0	0	0	0	0	0	0	0	0	0	0	0	0	0	0	0	0	0	0	0	0	0	0	0	0	0	0	0	0	0	0	0	0	0	0	0	0	0	0	0	0	0	0	0	0	0	0	0	NA	0	0	0	0	0	0	0	0	0	0	0	0	0	0	0	0	0	0	0	0	0	0	0	0	0	0	0	0	0	0	0	0	0	0	0	0	0	0	0	0	0	0	0	0	0	0	0	0	0	0	0	0	0	0	0	0	0	0	0	0	0	0	0	0	0	0	0	0	0	0	0	0	0	0	0	0	0	0	0	0	0	0	0	0	0	0	0	0	0	0	0	0	0	0	0	0	0	0	0	0	0	0	0	0	0	0	0	0	0	0	0	0	0	0	0	0	0	0	0	0	0	0	0	0	0	0	0	0	0	0	0	0	0	0	0	0	0	0	0	0	0	0	0	0	0	0	0	0	0	0	0	0	0	0	0	0	0	0	0	0	0	0	0	0	0	0	0	0	0	0	0	0	0	0	0	0	0	0	0	0	0	0	0	0	0	0	0	0	0	0	0	0	0	0	0	0	0	0	0	0	0	0	0	0	0	0	0	0	0	0	0	0	0	0	0	0	0	0	0	0	0	0	0	0	0	0	0	0	0	0	0	0	0	0	0	0	0	0	0	0	0	0	0	0	0	0	0	0	0	0	0	0	0	0	0	0	0	0	0	0	0	0	0	0	0	0	0	0	0	0	0	0	0	0	0	0	0	0	0	0	0	0	0	0	0	0	0	0	0	0	0	0	0	0	0	0	0	0	0	0	0	0	0	0	0	0	0	0	0	0	0	0	0	0	0	0	0	0	0	0	0	0	0	0	0	0	0	0	0	0	0	0	0	0	0	0	0	0	0	0	0	0	0	0	0	0	0	0	0	0	0	0	0	0	0	0	0	0	0	0	0	0	0	0	0	0	0	0	0	0	0	0	0	0	0	0	0	0	0	0	0	0	0	0	0	0	0	0	0	0	0	0	0	0	0	0	0	0	0	0	0	0	0	0	0	0	0	0	0	0	0	0	0	0	0	0	0	0	0	0	0	0	0	0	0	0	0	0	0	0	0	0	0	0	0	0	0	0	0	0	0	0	0	0	0	0	0	0	0	0	0	0	0	0	0	0	0	0	0	0	0	0	0	0	0	0	0	0	0	0	0	0	0	0	0	0	0	0	0	0	0	0	0	0	0	0	0	0	0	0	0	0	0	0	0	0	0	0	0	0	0	0	0	0	0	0	0	0	0	0	0	0	0	0	0	0	0	0	0	0	0	0	0	0	0	0	0	0	0	0	0	0	0	0	0	0	0	0	0	0	0	0	0	0	0	0	0	0	0	0	0	0	0	0	0	0	0	0	0	0	0	0	0	0	0	0	0	0	0	0	0	0	0	0	0	0
RP24-459O3.3	2.703	5.13436	0	0	4.76158	0	67.437	25.1328	36.7726	6.69221	0	20.3256	1.65355	0	0.811096	0	24.7543	0	0	11.2717	0	46.6376	6.95794	14.1565	0	0	22.9529	0	0	0	4.59589	1.07992	1.35367	2.09015	5.17709	0.636823	12.0503	6.66757	0	11.8395	10.4739	0.754237	0	0	5.68715	39.1758	0.578715	2.98864	3.1121	0	7.35424	11.2516	14.5147	2.94454	14.7677	2.40791	0	18.6042	0	116.107	7.96785	15.3949	0	2.78309	2.25683	0	44.4136	7.12349	0	0	4.51365	12.1537	14.2451	4.41222	13.5902	3.21061	5.12241	2.56287	0	7.10876	0	0	4.92289	36.6457	2.52437	36.0301	0	0	17.6435	0	39.6911	0	0	0	7.63789	0	0	0	0	0	0	0	39.6816	0	0	0	8.3057	0	11.0562	0	5.87141	0	8.5738	0	0	1.90539	3.24836	27.7689	0	0	0	0	0	1.40151	0	4.8401	0	0	0	0	0	0	0	18.6496	0	0	5.35951	0	1.98923	5.1396	10.982	20.9156	0	19.2871	3.52613	0	0	2.82852	0	1.78165	0	0	0	0	0	0	9.62274	2.19363	12.8573	17.9764	0	0	0	0	0	1.40325	0	0	3.1435	0	14.161	8.03877	15.3753	64.0006	0	10.1283	0.747617	0	0	12.3924	0	12.0456	10.6096	0	0	5.29342	0	0	6.35006	0	0	0	0	16.7665	5.96872	2.25373	3.37836	0	0	1.46836	0	3.72142	1.05374	0	0	0	0	0	3.11561	0	7.9407	0	0	0	1.62245	0	1.4553	0	0	3.57814	5.85057	0	8.42006	0	7.6132	0	0	0	0.0872015	0	3.71125	0	11.4467	0	0	0	3.76854	4.90447	3.97621	0	0	4.78194	15.0896	0	0	2.7018	0	0	3.92322	9.13429	21.156	35.25	0	3.62995	0	0	2.95002	17.4256	0	0	0	0	9.45689	0	0	0	0	0	0	2.24593	5.80835	0	0	0	1.33127	0	0	0	2.34165	34.6378	0.99254	0	0	0	0	0	15.3555	0	12.4322	0	0	0	0	2.51236	37.9857	6.35359	0	0	2.46061	0	0	5.05795	1.37153	64.4953	0	0	0	0	4.68743	0	0	0	1.34668	0	35.1477	12.2639	0	0	0	3.25041	18.7657	0	3.588	0	0	0	2.06221	24.9281	8.08956	40.2296	0	0	0	4.71339	54.629	0	0	0	16.8543	0	0	7.4197	0	0	0	5.11375	0	0	0	1.73411	2.97856	0	0	13.4546	0	4.60315	0	0	1.91837	0	0	1.38437	31.6483	0	4.70737	0	10.4906	2.55279	0	0	0	0	0	0	3.96189	0	0	0	0	0	NA	0	2.37208	8.88814	0	0	1.34081	0	8.6237	0	3.43914	0	0	0	0	0.137575	0	0	2.44268	7.73822	32.6734	0.72565	0	42.9589	0	0	0	0	1.55599	0	0	0.000185581	0	9.36541	0	0	7.25944	0	0	1.61572	1.90436	0	24.8215	74.9412	0	0	2.55931	0	9.95387	0	1.31208	0	0	0	2.9776	0	0	0	0	0	0	0	0	0	0	0	0	0	0	0	4.58936	0	6.84581	0	0	19.0463	0	8.5807	0	0	0	0	0	0	2.06881	0	4.80548	5.3758	0	0	11.0389	1.01485	0	0	0	2.14149	0	0	0	5.01366	13.3802	0	0	0	0	0	0	0	0	0	22.228	4.53658	0	0	0	0	0	0	31.0767	56.0886	0	33.9391	0	4.33657	0	0	0	0	0	0	10.5737	20.3415	3.48368	0	0	0	0	0	0	0	10.9329	0	0	0	0	0	2.18008	0	0	34.7927	0	0	0	0	18.5539	3.03721	0	0	0	10.9711	0	0	0	0	0	0	0	12.9655	87.5754	0	10.2487	3.63472	0	0	0	0	0	0	10.5058	0.00148774	0	0	4.00815	0	0	0	2.40794	0	0	0	4.07538	0	10.1295	0	0	48.6485	0	11.7327	0	0	0	0	0	0	0	0	0	0	0	0	0	0	0	0	0	0	0	0	0	0	0	0	0	0	0	0	0	0	0	0	0	0	0	0	0	0	0	0	0	0	0	0	9.1816	0	0	0	0	0	0	0	0	0	0	0	0	0	0	0	10.4901	0	0	0	0	0	0	0	0	0	0	0	0	0	0	0	0	0	0	0	0	0	0	0	0	0	0	0	0	0	0	0	0	17.9952	24.8365	0	0	0	0	0	4.70171	0	0	3.36891	0	0	10.2194	0	0	0	12.8146	0	0	0	0	0	38.91	0	0	0	0	1.10167	0	23.578	0	2.57028	75.5721	0	0	0	2.77409	0	0	0	0	0	0	0	5.00663	0	20.7755	5.03948	0	0	0	0	0	6.80568	0	25.1491	0	55.2869	6.20772	0	0	16.4986	0	0	0	0	0	0	0	0	0	0	0	0	14.8817	0	0.025601	0	0	0	0	6.25688	0	0	0	0	0	0	8.90665	0	0	0	0	0	0	0	0	0	0	0	0	0	0	0	0	12.2447	0	0	0	0	0	0	0	0	4.07038	3.73358	0	0	0	0	0	0	0	0	0	0	0	0	0	6.70518	7.77143	0	0	0	0	0	0	0	0	0	0	0	0	0	0	0	0	0	0	0	0	0	0	0	0	0	0	0	0	1.66079	7.19203	2.17119	0	0	0	0	0	18.5111	0	0	0	0	0	0	0	0	0	0	66.7299	11.4475	0	0	0	0	6.71703	0	0	0	0	0	0	0	0	0	0	0	0	0	0	0	2.25758	0	14.0769	0	0	0	0	0	0	0	0	0	0	0	0	0	0	0	0	0	0	0	0	0	0	0	0	0	9.28614	0	0	0	0	0	0	0	0	0	0	0	0	0	0	0	0	0	0	0	0	0	0	0	0	0	0	0	0	0	0	0	0	0	0	0	0	0	0	0	0	8.85571	0	14.3548	415.355	0	0	0	0	0	0	0	0	0	0	0	0
RP24-462O14.2	0	0	0	212.566	0	0	0	0	0	0	0	0	0	0	0	0	0	0	0	0	0	0	0	0	0	0	0	0	0	0	0	0	0	0	0	0	0	0	0	0	0	0	0	0	0	0	0	0	0	0	0	0	0	0	0	0	0	0	0	0	0	0	0	0	0	0	0	0	0	0	0	0	0	0	0	0	0	0	0	0	0	0	0	0	0	0	0	0	0	0	53.0051	0	0	0	0	0	0	0	0	0	0	0	0	0	0	0	0	0	0	0	0	0	0	0	0	0	0	0	0	0	0	0	0	0	0	0	0	0	0	0	0	0	0	0	0	0	0	0	0	0	0	0	0	0	0	0	0	0	0	0	0	0	0	0	0	0	0	0	0	0	0	0	0	0	0	0	0	0	0	0	0	0	0	0	0	0	0	0	0	0	0	0	0	0	0	0	0	0	0	0	0	0	0	0	0	0	0	0	0	0	0	0	0	0	0	0	0	0	0	0	0	0	0	0	0	0	0	0	0	0	0	0	0	0	0	0	0	0	44.4355	0	0	0	0	0	0	0	0	0	0	0	0	0	0	0	0	0	0	0	0	0	0	0	0	0	0	0	0	0	0	0	0	0	0	0	0	0	0	0	0	0	0	0	0	0	0	0	0	0	0	0	0	0	0	0	0	0	0	0	0	0	0	0	0	0	0	0	0	0	0	0	0	0	0	193.287	0	0	0	0	0	0	0	0	0	0	0	0	0	0	0	0	0	0	0	0	0	0	0	0	0	0	0	0	0	0	0	0	0	0	0	0	0	0	0	0	0	0	0	0	0	0	0	0	0	0	0	0	0	0	0	0	0	0	0	0	0	0	0	0	0	0	0	0	0	0	0	0	0	0	0	0	NA	0	0	0	0	0	0	0	169.871	0	0	0	0	0	0	0	0	0	0	0	0	0	0	0	0	0	0	0	0	0	0	0	0	0	0	0	0	0	0	0	0	0	0	0	0	0	0	0	0	0	0	0	0	0	0	0	0	0	0	0	0	0	0	0	0	0	0	0	0	0	0	0	0	0	0	0	0	0	0	0	0	0	0	0	0	0	0	0	0	0	0	0	0	0	0	0	0	0	0	0	0	0	0	0	0	0	0	0	0	0	0	0	0	0	0	0	0	0	0	0	0	0	0	0	0	0	0	0	0	0	0	0	0	0	0	0	0	0	0	0	0	0	0	0	0	0	0	0	0	0	0	0	0	0	0	0	0	0	0	0	0	0	0	0	0	0	0	0	0	0	0	0	0	0	64.5107	0	0	0	0	0	0	0	0	0	0	0	0	0	0	0	0	0	0	0	0	0	0	0	0	0	0	0	0	0	0	0	0	0	0	0	0	0	0	0	0	0	0	0	0	0	0	0	0	0	0	0	0	0	0	0	0	0	0	0	0	0	0	0	0	0	0	0	0	0	0	0	0	0	0	0	0	0	0	0	0	0	0	0	0	0	0	0	0	0	0	0	0	0	0	0	0	0	0	0	0	0	0	0	0	0	0	0	0	0	0	0	0	0	0	0	0	0	0	0	0	0	0	0	0	0	0	0	0	0	0	0	0	0	0	0	0	0	0	0	0	0	0	0	0	0	0	0	0	0	0	0	0	0	0	0	0	0	0	0	0	0	0	0	0	0	0	0	0	0	0	0	0	0	0	0	0	0	0	0	0	0	0	0	0	14.4925	0	0	0	0	0	0	0	0	0	0	0	0	0	0	0	0	0	0	0	0	0	0	0	0	0	0	0	0	0	0	0	0	0	0	0	0	0	0	0	0	0	0	0	0	0	0	0	0	0	0	0	0	0	0	0	0	0	0	0	0	0	0	0	0	0	0	0	0	0	0	0	0	0	0	0	0	0	0	0	0	0	0	0	0	0	0	0	0	0	0	0	0	0	0	0	0	0	0	0	0	0	0	0	0	0	0	0	0	0	0	0	0	0	0	0	0	0	0	0	0	0	0	0	0	0	0	0	0	0	0	0	0	0	0	0	0	0	0	0	0	0	0	0	0	0	0	0	0	0	0	0	0	0	0	0	0	0	0	0	0	0	0	0	0	0	0	0	0	0	0	0	0	0	0	0	0	0	0	0	0	0	0	0	0	0	0	0	0	0	0	0	0	0	0	0	0	0	0	0	0	0	0	0	0	0	0	0	0	0	0	0	0	0	0	0	0	0
RP24-462O14.3	0	0	0	0	0	0	0	0	0	0	0	0	0	0	0	0	0	0	0	0	0	0	0	0	0	0	0	0	0	0	0	0	0	0	0	0	0	0	0	0	0	0	0	0	0	0	0	0	0	0	0	0	0	0	0	0	0	0	0	0	0	0	0	0	0	0	0	0	0	0	0	0	0	0	0	0	0	0	0	0	0	0	0	0	0	0	0	0	0	0	0	0	0	0	0	0	0	0	0	0	0	0	0	0	0	0	0	0	0	0	0	0	0	0	0	0	0	0	0	0	0	0	0	0	0	0	0	0	0	0	0	0	0	0	0	0	0	0	0	0	0	0	0	0	0	0	0	0	0	0	0	0	0	0	0	0	0	0	0	0	0	0	0	0	0	0	0	0	0	0	0	0	0	0	0	0	0	0	0	0	0	0	0	0	0	0	0	0	0	0	0	0	0	0	0	0	0	0	0	0	0	0	0	0	0	0	0	0	0	0	0	0	0	62.9304	0	0	0	0	0	0	0	0	0	0	0	0	0	0	0	0	0	0	0	0	0	0	0	0	0	0	0	0	0	0	0	0	0	0	0	11.7881	0	0	0	0	0	0	0	12.281	0	0	0	0	0	0	0	0	0	0	0	0	0	0	0	0	0	0	0	0	0	0	0	0	0	0	0	0	0	0	0	0	0	0	0	0	0	0	0	0	0	0	0	0	0	0	0	0	0	0	0	0	0	0	0	0	0	0	0	0	0	0	0	0	0	0	0	0	0	0	0	0	0	0	0	0	333.432	0	0	0	0	0	0	0	0	0	0	0	0	0	0	0	0	0	0	0	0	0	0	0	0	0	0	0	0	0	0	0	0	0	0	0	0	0	0	0	0	0	0	0	0	0	NA	0	0	0	0	0	0	0	0	0	0	0	0	0	0	0	0	0	0	0	0	0	0	0	0	0	0	0	0	0	0	0	0	0	0	0	0	0	0	0	0	0	0	0	0	0	0	0	0	0	0	0	0	0	0	0	0	0	0	0	0	0	0	0	0	0	0	0	0	0	0	0	0	0	0	0	0	0	0	0	0	0	0	0	0	0	0	0	0	0	0	0	0	0	0	0	0	0	0	0	0	0	0	0	0	0	0	0	0	0	0	0	0	0	0	0	0	0	0	0	0	0	0	0	0	0	0	0	0	0	0	0	0	0	0	0	0	0	0	0	0	0	0	0	0	0	0	0	0	0	0	0	0	0	0	0	0	0	0	0	0	0	0	0	0	0	0	0	0	0	0	0	0	0	0	0	0	0	0	0	0	0	0	0	0	0	0	0	0	0	0	0	0	0	0	0	0	0	0	0	0	0	0	0	0	0	0	0	0	0	0	0	0	0	0	0	0	0	0	0	0	0	0	0	0	0	0	0	0	0	0	0	0	0	0	0	0	0	0	0	0	0	0	0	0	0	0	0	0	0	0	0	0	0	0	0	0	0	0	0	0	0	0	0	0	0	0	0	0	0	0	0	0	0	0	0	0	0	0	0	0	0	0	0	0	0	0	0	0	0	0	0	0	0	0	0	0	0	0	0	0	0	0	0	0	0	0	0	0	0	0	0	0	0	0	0	0	0	0	0	0	0	0	0	0	0	0	0	0	0	0	0	0	0	0	0	0	0	0	0	0	0	0	0	0	0	0	0	0	0	0	0	0	0	0	0	0	0	0	0	0	0	0	0	0	0	0	0	0	0	0	0	0	0	0	0	0	0	0	0	0	0	0	0	0	0	0	0	0	0	0	0	0	0	0	0	0	0	0	0	0	0	0	0	0	0	0	0	0	0	0	0	0	0	0	0	0	0	0	0	0	0	0	0	0	0	0	0	0	0	0	0	0	0	0	0	0	0	0	0	0	0	0	0	0	0	0	0	0	0	0	0	0	0	0	0	0	0	0	0	0	0	0	0	0	0	0	0	0	0	0	0	0	0	0	0	0	0	0	0	0	0	0	0	0	0	0	0	0	0	0	0	0	0	0	0	0	0	0	0	0	0	0	0	0	0	0	0	0	0	0	0	0	0	0	0	0	0	0	0	0	0	0	0	0	0	0	0	0	0	0	0	0	0	0	0	0	0	0	0	0	0	0	0	0	0	0	0	0	0	0	0	0	0	0	0	0	0	0	0	0	0	0	0	0	0	0	0	0	0	0	0	0	0	0	0	0
RP24-464A7.1	0	0	0	0	0	0	0.920753	0.897705	0	15.208	6.30708	0	0	0	0	0	0	0	2.61609	0	0	20.9723	0	0	0.357298	22.0161	0.270398	1.74449	0	4.65826	0.288004	0	0	0	0	1.10183	2.00441	0	0	0	0	0	0.572852	0	0.899565	0	0.750229	0	3.05688	0	0	0	0	0	0	1.36456	0.581602	35.3448	0	5.00082	5.55705	0.450137	0	0	0	0	0	0	0	7.35843	0	0	3.07665	0.681112	0	0	1.53731	0	0	0	55.1704	5.29672	0.393038	0.7098	0	0	1.36807	0	0.404212	0	4.53164	0	0	0.800038	2.76894	0	0	0	0	0	0	0	11.3643	0	0	0	2.51316	0	0.953334	1.90609	0	0	0	0.368575	0	0	0	0.598212	0	6.02447	0	0	0	0	0	0	0	0	0	0	2.13957	0	0	0	0	0	0	0.534011	0.337005	0	0	0	1.48747	0	0.496228	0	4.8146	0.332253	0	0	6.64432e-08	0	0	0.419139	0	0	0	0	0	0	0	0	0	0	0	0	0	0	1.29143	0	0.560243	0	0	0	0	0	0	0	0	0	0	0	0	0	0	0	0.525285	0	0	0.270708	0	0	0	0	0	0	0	0	0	0.671506	4.06082	0	0	0	0	0	1.74769	1.03064	0	0.670518	0	0	0	0	0.522419	0	0.970813	0	0.489537	0	0	1.90457	0	0	0	0.705261	0	0	0	0	0	1.96751	0	0	0.594247	0	0	0.905315	3.45986	0	0	2.04003	0	0	0.510612	0	0	0	0	0	0	0	0	0	0	0	0	0.168393	0	0	0	0	4.67008	0	1.86184	0	0	1.78067	0	0	0	0.503195	0	0.494581	2.78353	0	0	0	0	0.475175	0	0.480863	0	0	0	0.793201	0	0	0	0	0	0	2.66209	0	0	1.10616	0	0	0	0	0	0	0	2.77988	0	8.10444	0	0	0.913852	10.0014	1.12268	0	0.913699	0	0	0	4.90821	0	0.610406	4.12965	1.42598	0	0	0	0	2.16633	0.571327	0	0	19.0488	0	3.43993	3.23436	0	0	0	0	0	0	0	0.468048	0	0	0	0	0.803988	7.04709	5.03133	0	0	0	0	0	0	0	0	0	0	0	0	0	0.45109	0.400178	0	0.266962	0	5.03961	0	8.4425	0	1.82777	0	0	0	0	0	0	0	0	0	NA	0	0	0.860323	0	0	2.33728	0.985788	0	0	0.95808	0	3.17507	0.400817	0	0	0.543762	0	2.32439	0	0	0	1.27508	0	0	0.771258	0	0	0	0.987209	0	0	0	0	0	0	0	0	0	0	0	0.613744	0	0	0	0	0	2.25747	0	1.16483	0	0	3.5457	2.06326	0.750062	0	2.91589	0	3.89982	0	0	2.80952	0	0	0	0	1.63631	0	0	1.19264	0.643635	0	0	0	0	0	0	0	0	0	1.91883	0.101079	0	0	0	0	0	0	0	0	0	0.322985	0	0	0	0	0	0	0	0	0	0	0	0	0	0	0	2.34447	0	0	0	0	0	2.11868	0	0	0	0	0	0	2.86126	0	0	0	0	0	1.58958	0	0	0	0	0	1.065	0	0	0	0	0	0	0	0	0	0	0	0	1.82719	0.618914	0	0	2.66492	0	0	0	0	4.49203	0	0	0	0	0	0	0	0	0	0.802559	0	0	0	0	4.54545	0	0	0	0	0	0	2.60771	0.417454	0	0	2.28918	0	0	0	0	0	0.82912	0	9.04287	0	0	0	0.820154	0	5.43039	0	0	0	0	0	0	0	0	0	0	0	3.30759	0	0	0	0	6.11831	0	0	0	0	0	0	0	0	0	0	0	0	3.56745	0	0	9.2581	0	0	0	0	0	0	0	0	0	0	0	0	0	1.48077	0	0	0	0	0	0	6.25581	5.52132	0	0	0	0	0	0	0	0	0	3.06726	0	0	0	0	0	0	0	0	0	0	0	0	0	0	0	0	0	2.30745	0	9.35089	3.15193	0	0	0	0	0	0	0	0	0	0	0	0	0	0	0	0	0	0	0	1.82421	4.88884	0	0.688936	0	0	1.21856	0.765077	0.514103	0	0	0.742962	10.0618	0	0	0.88504	0	0	3.14586	2.74021	0.574456	0.390974	0.397459	5.20966	0	0.737545	0	0	0.75728	1.18883	0	0.662407	0.896759	0	0.607574	2.81642	2.35494	0	1.0767	1.07758	7.62529	0	0	0	0	0.475122	0	0	5.51962	0	1.14221	0	0	0	122.948	4.58737	0	0	7.65717	0	0	0	0	0	0	0	0.608823	0	4.67434	0	0.421842	0	0	14.1738	0	0	0	0	0	0	0	0	0	0	0	0	0	0	0	0	0	0	0	0	0	0	5.60259	0	0	0.378943	0	29.6205	0	1.96445	0.723003	0.340654	0	0	0	0	0.502999	0.384888	0	0	0	2.3251	0.374972	0	0	0	0	0	0.465815	0	0	0	0	0	0	0	0	8.52137	0	0	0	0	0	0	0	0.410242	0	0.919867	0	0	0	0	0	0.388951	0	0	0	5.4278	0.42241	0.389542	0	0.875056	0	1.15673	0	0	0	0	0	0	0	0	0	0	0	0	0	0	0	0	0	0	1.16675	0	0	0	40.089	0	0	0	0	0	0	0	0	0	0	0	0	0	7.3074	0	0	0	0	0	2.81651	0	0	0	0	0	0	0	0	6.56144	0	0	1.74855	0	0	0	0	5.87819	0	0	0	15.7818	0	0	0	0	0	0	0	0	0	0	0	0	0	0	0	0	0	0	0	0	0	0	0	1.06853	0	0	1.961	0	0	0	0	14.1721	0	0	0	0	2.47953	0	0	0	0	0	0	0	0	0	0	0	0	0	0	0	0	0	0
RP24-467O4.3	0	0.603704	0.653269	4.69379	0.513759	0	0.614238	0	0	1.93546	1.73146	2.03606	0.734937	0	0	0.364059	0	2.06748	1.08842	1.9609	0	7.51662	3.15357	3.59478	0	11.6206	0	0.707054	1.57812	0.867107	0.337595	0.832893	0	0.854521	4.36674	0	0	0	1.2659	4.53884	1.22279	0.381734	0.954436	0	0.381054	0	2.28313	0	0.371655	0	0	0	0	0.581662	0	2.08731	0	0	0	106.883	2.51176	0	9.91852	2.12247	0.401419	54.3801	0.375361	0.378416	0	0	0	0.909654	1.34954	0	0.460004	1.18512	0	0.358817	0	0.62547	6.0317	0	2.17496	7.33008	1.73644	4.14391	0	0	0	0	0	0	0	0	143.348	0	0	0	0	0	0	1.04941	2.95777	0	2.18804	0	0	0	1.37047	2.16367	0	0.502895	0.878263	0.652305	0.634586	0.23059	6.81818	1.22063	0	4.36953	0	1.1759	2.89013	0	4.87212	1.49744	0	1.13351	1.17877	0	2.85695	0	2.76513	0.669509	0	0	0	1.35578	0.473456	0	0	0.425334	5.44994	0	1.10055	1.18016	0	0	2.69813	2.12048	2.85612	0	0	0	0	0	0	0	0	2.20005	0	0	0	1.93032	0.629144	0.605191	0	1.87522	5.93369	0.806877	0.757223	1.12244	1.9183	2.462	0.444874	0	2.34695	0	0	0	0.807823	0	0	0	0	0	0.677346	0	0	2.92335	2.4976	0	0	0	16.2232	0	0	0	0	0	2.13492	0	2.24624	0	0	0	0	1.4337	0	0	0	0.758317	0.476792	0	0	0	0.641701	0	0	0.661243	6.17492	1.29027	4.08241	3.99371	0	4.0726	0.450037	0	0	0.680844	0	1.22303	0	0	0.801134	6.5235	0	4.02953	1.20584	0	0	0	0	0	0.679516	3.28382	1.40445	0	1.55776	0.359025	2.12167	0	0	0	0.671143	0.48329	0	2.80953	0	1.08855	0	0	0	0	0.470501	0	0	0	3.20709	1.82883	2.40195	0	0	0.980907	0.569554	10.0907	0	1.62977	3.07367	0.584356	0	0	0	0.856488	1.35464	6.11289	5.94498	0	1.96258	0	5.33615	0	0	1.62408	0	0	1.07311	0	1.07609	0	1.68889	0	0	6.57393	2.58444	0	0.601296	6.37977	0	5.01122	1.37121	0	0.5726	0	0	0	7.34013	1.98366	5.28123	2.86363	0	0	6.31259	0	0	0	0.784138	0	0.537847	25.1626	1.74927	8.12683	0	4.33466	3.26003	0	0	0.920892	0	0.479806	0	0	0	0	0	2.45578	0	2.12373	0.696454	0	0	0	1.31128	0	0	2.09782	0	0	0	0.963861	1.20258	1.21313	2.01405	0	0.756109	0	0	20.2707	1.1049	0	0	0	1.44785	2.60516	0	0	0.673717	0	0	0	NA	0	0	0	0	0	1.36218	0	0	0	0	0	3.40558	0	0	1.48942	0	0	0	0	1.48761	0	3.22906	0	0	1.9547	0.730387	0	0	0	0	1.05612	0	0	1.1634	2.66911	0.927801	0	0	0	0	0	0	2.07268	0	13.1957	0	0	0	0	2.47486	0	0	0	1.05064	0	5.25817	0.44854	3.94635	0	0	0.542755	1.99932	0	1.80581	0	0.997211	0.66763	1.63563	0	2.03403	0	0	0	0	0	0	1.60105	0	0	3.11607	0	0	0	0	0	1.88679	3.16889	0	0.937426	0.73764	0.333174	0	2.06986	0	1.2001	0	4.81902	0	0	0	0	0	0	0	0.819136	0	0	1.99149	0	0	0	0	0	0	0	0	1.39135	2.65394e-07	0	0	1.32991	3.7388	0	0	0	0	0	0	0	0	0	1.49901	0	0	3.23768	0	0	0	0	0	0	0	0	0	0	5.24845	0	2.59938	0	0	0	0	0	4.8565	0	0	0	0	0	1.14542	1.15835	0	0	0	0	0	0	4.81647	1.22308	0	1.32287	0	0	0	0	0	0.577228	0	0	0	0	3.12593	0	0	0	0.972454	0	0	0	0	0	0	0	0	0	0	0	0	0	0	0	0	0	13.7794	0	0	0	0	0	0	3.58735	0	0	0	0	0	0	0	0	0	0	0	0	0	0	0	0	0	0	0	0	0	0	0	0	0	0	0	0	0	0	0	0	0	0	0	0	0	0	0	0	0	0	0	14.1572	0	0	0	0	0	0	0	0	0	0	0	0	0	1.79356	0	0	0	0	0	0	0	0	0	0	0	0	0	0	0	0	0	0	0	0.679458	0	1.0982	26.0748	0	0	0	0	0	1.28409	6.42457	0	1.45945	2.24217	1.78136	0	1.07845	0	28.9269	0.598024	0	4.54652	0	0	0.511865	1.25049	0	0	0	1.13809	0.562116	4.90301	1.88219	0	0.861366	0	0	0	2.80796	0	0	0	0.324428	2.98308	0.456201	0	0	0	0	0	0	0	1.39384	0.469855	1.1261	2.58577	0	0.187077	0	11.5398	0	0	0	0	0	6.32362	0	3.04705	0.883649	0	0	0	0	10.6487	0	0	0	0	0	4.12578	0	0	0	0	0	0	2.28388	0	0	0	0	0	0	0	0	0	0.814336	0	0	0	0	0	0	0	0	0	0	0	0	0.753412	0.543668	0	0	0	0	0	0	4.46786	2.35795	0	0	3.09535	5.13248	0	0	0	0.643044	0	0	0	0	0	0	0	0	0	0	0	0	0	0	0	14.3161	43.4702	0	0	0	0	0	0	3.294	0	1.34653	0	0	0	0	0.434538	2.45306	0	0	0	0	0.579523	0	0	5.23253	0	2.28431	0	0	0	0	0	0	0	0	0	0	0	0	0	0	0	0	0	0	0	0.830217	0	0	0	0	0	0	0	0	0	0	0	0	0	0	0	0	2.81699	0	0	0	0	0	0	0	0	0	0	0	0	0	0	0	0	0	0	0	0	0	0	0	0	0	0	0	6.86119	0	6.61426	0	0	0	0	112.066	0	0	0	0	3.60498	0	3.75514	2.88676	0	5.98615	0	0	0	0	0	0	0	0	2.86378	9.93025	0	0	0	10.4173	0	0	0	0	0	3.32423	0	3.4657	0	0	0	0	0	0	0	0	0	46.0918	0	0	0	0	0
RP24-467O4.4	0	0	0	0	0.475546	0	0	0.380583	0	0	0.550131	0	0	0	37.2251	0	0	0	0	0	0	0	0	0	0	0	0	0	0	0	0.320744	17.3374	2.3539	0	0	35.1422	5.08629	0	0	1.13164	0	0	0	1.67227	0	0	0.444085	0	11.5107	0	2.4029	83.2566	0	0	0	22.9513	0	0	0	0	0	0.568421	0	27.3052	0	0	0.36749	0.693003	0	0	0	0	0	0	0	0	0	60.89	0	0	2.34189	0	0.515765	0	0	0	0	0	0	0	0	0	0	0	7.16511	0	0	0	0	118.228	0.649471	0	0	0	0	0	0	0	0	0.684054	8.63995	0.96205	16.6692	0	0	0	0.617229	0	0	0	0	0	0	0	0	0	0	1.16529	0	0	0	1.41748	0	0	0	0	2.69351	0	0	0	0	0	83.2556	0	0	2.24207	0.906943	1.66919	0	0	2.34928	0	0	4.36878	0	0	0	0	0	0	0	0	0.578011	0	0	0	0	0	4.69674	0	0.790171	0	0	54.208	0	0	0	0	0	0	0	0	6.67193	0	0	23.9271	0	0	0.500599	0	0	0	0	0	0	0	0	0	4.66455	0	0	0	0	0	0.387495	0	0	23.7533	8.62108	141.181	2.69463	0	0	0	0	0	0	0	0	0.683107	0	20.7829	0	0	13.205	1.8433	0	0	0	20.6717	0	0	0	0.723406	0	0	0	0	0	0	0	1.47797	0	0	0	1.98306	43.6715	0	56.1937	0	0	0	0	0	0	0	0	0	0	0	0	73.4423	4.23904	0	0	0	0	0	0	0	0	0	0	0	1.6128	0	4.53327	0	0.955575	0	0	0	0.30404	0	0	0	0	0	0.750721	0	0	1.18781	61.5025	83.1736	1.2695	0	0	2.19725	61.1577	0	0	0	0	0	5.37836	0	0	0	0	0	0	0	0.557165	0	0.690419	0	0	0	0	2.78109	2.22887	0	0	0	3.95881	0	19.2755	6.19746	0	0	0.823146	0	0	58.0808	0	0	3.38835	0	5.58941	0	130.434	0	0	5.12703	0	0.436418	4.53061	0	2.01949	1.3757	4.15174	0	0.419269	75.4009	209.116	0	2.10801	0	0	0	0	2.65055	0	0	0	7.21993	0	0	0	0	1.38067	0	0	0	0	3.56366	0	0	0	0	NA	0	2.12172	0	0	0	0	1.01388	0	0	0	0.741991	1.05561	0	0	0	2.59972	0	6.60729	0	4.59542	0	0.85684	0	0	58.9862	0	0	126.805	0	0	53.439	0	26.3949	0	0	72.7881	0	0	0	0	1.13659	53.1318	4.05282	0	0	0	0	6.65433	1.24129	4.93678	0	0	0	0.967078	0	0	0	229.119	0	0	0	0	0	0	0	0	0	0	0	1.18751	0	0	0	0	0	0	0	0	0	0	0	0	0	0	0	5.47638	1.01668	0	0	0	0	0	0	0	22.2325	0	0	0	0	0	0	0	0	0	0	0	0	0	0	0	0	0	0.917057	0	0	0	0	1.49629	0	0	22.6276	0	0	0	0	8.69733	29.3559	0	0	0	0	0	0	5.27457	0	0	0	0	0	0	10.7741	0	0	0	0	0	0	0	55.7195	0	0	0	0	0	0	0	160.732	0	0	0	0	0	0	0	0	0	0	0	3.04907	0	0	0	0	8.52914	0	0.697375	0	0	0	1.20999	0	99.2638	0	0	0	0	0	0	0	0	0	0	4.70526	0	0	0	0	0	0	0	0	0	0	0	0	0	0	0	0	0	0	39.8653	0	0	0	0	0	81.3241	0	0	0	0	0	0	0	0	75.1357	0	0	0	0	1.43482	0	0	0	0	0	0	0	0	0	0	0	0	0	0	0	0	0	0	0	0	0	0	0	0	0	0	0	0	0	0	0	0	0	0	0	0	0	0	0	0	0	0	0	0	0	0	0	0	0	0	0	0	0	19.1801	0	0	0	0	0	0	0	0	0	0	0	0	0	0	1.13145	0	0	0	0	0	0	0	0	0	40.5099	2.87063	0	0	118.285	0.698672	0	1.09696	84.769	0.675429	0	203.711	0	7.29072	0	0	0	0	0	0	0.4517	0	0	0	0	0	0	4.2431	0	0	0	0	0	0	0	0	0	0	0	2.3042	0.616701	2.98584	0	0	0	0	0	0	0	0	0	0	0	0	0	0	11.9855	0	0	0.911973	0	0	2.6473	0	174.028	137.18	0	0	0	68.6914	0	0	0	0	0	0	0	0	0	0	22.8766	0.469303	0	0	0	4.93303	0	0	0	0	0	0	0	0.468922	0	0	0	0	0.727261	0	0	0	0	0	2.95293	140.158	0	0	0	0	0	0	0	0	0	0	0	0.480507	0	0	0	0	0	0	0	0	0	0	0	0.653822	0	0	0	0	0	1.48643	0.489713	0	0	0	0	0	0	0	94.6322	0	0.724118	0.486864	0.467067	0	0	0	0	0	0.539418	0	0	0	0	0	0	0	0	0	0	0.52982	0	0	0	0	0	0	0	0	0	0	0	0	0	0	7.3855	0	0	0	0	132.922	0	0	0	0	0	0	0	0	0	0	0	0	0	0	0	0	0	0	0	0	0	0	177.418	0	29.8972	0	22.49	41.6038	14.3859	2.88203	0	0	0	0	0	0	0	0	0	0	0	0	0	0	2.15783	0	81.5639	0	0	0	0	0	0	0	0	0	0	0	0	0	0	0	0	0	0	0	0	0	0	0	0	0	0	0	0	0	0	6.12947	0	110.387
RP24-469M15.1	0	0	0	0	0	0	0	0	0	0	0	0	0	0	0	0	0	0	0	0	0	0	0	0	0	0	0	0	0	0	0	0	0	0	0	0	0	0	0	0	0	0	0	0	0	0	0	0	0	0	0	0	0	0	0	0	0	0	0	0	0	0	0	0	0	0	0	0	0	0	0	0	0	0	0	0	0	0	0	0	0	0	0	0	0	0	0	0	0	0	0	0	0	0	0	0	0	0	0	0	0	0	0	0	0	0	0	0	0	0	0	0	0	0	0	0	0	0	0	0	0	0	0	0	0	0	0	0	0	0	0	0	0	0	0	0	0	0	0	0	0	0	0	0	0	0	0	0	0	0	0	0	0	0	0	0	0	0	0	0	0	0	0	0	0	0	0	0.93086	0	0	0	0	0	0	0	0	0	0	0	0	0	0	0	0	0	0	0	0	0	0	0	0	0	0	0	0	0	0	0	0	0	0	0	0	0	0	0	0	0	0	0	0	0	0	0	0	0	0	0	0	0	0	0	0	0	0	0	0	0	0	0	0	0	0	0	0	0	0	0	0	0	0	0	0	0	0	0	0	0	0	0	0	0	0	0	0	0	0	0	0	0	0	0	0	0	0	0	0	0	0	0	0	0	0	0	0	0	0	0	0	0	0	0	0	0	0	0	0	0	0	0	0	0	0	0	0	0	0	0	0	0	0	0	0	0	0	0	0	0	0	0	0	0	0	0	0	0	0	0	0	0	0	0	0	0	0	0	0	0	0	0	0	0	0	0	0	0	0	0	0	0	0	0	0	0	0	0	0	0	0	0	0	0	0	0	0	0	0	0	0	0	0	0	0	0	0	0	0	0	0	0	0	0	0	0	0	0	0	0	0	NA	0	0	0	0	0	0	0	0	0	0	0	0	0	0	0	0	0	0	0	0	0	0	0	0	0	0	0	0	0	0	0	0	0	0	0	0	0	0	0	0	0	0	0	0	0	0	0	0	0	0	0	0	0	0	0	0	0	0	0	0	0	0	0	0	0	0	0	0	0	0	0	0	0	0	0	0	0	0	0	0	0	0	0	0	0	0	0	0	0	0	0	0	0	0	0	0	0	0	0	0	0	0	0	0	0	0	0	0	0	0	0	0	0	0	0	0	0	0	0	0	0	0	0	0	0	0	0	0	0	0	0	0	0	0	0	0	0	0	0	2.16488	0	0	0	0	0	0	0	0	0	0	0	0	0	0	0	0	0	0	0	0	0	0	0	0	0	0	0	0	0	0	0	0	0	0	0	0	0	0	0	0	0	0	0	0	0	0	0	0	0	0	0	0	0	0	0	0	0	0	0	0	0	0	0	0	0	0	0	0	0	0	0	0	0	0	0	0	0	0	0	0	0	0	0	0	0	0	0	0	0	0	0	0	0	0	0	0	0	0	0	0	0	0	0	0	0	0	0	0	0	0	0	0	0	0	0	0	0	0	0	0	0	0	0	0	0	0	0	0	0	0	0	0	0	0	0	0	0	0	0	0	0	0	0	0	0	0	0	0	0	0	0	0	0	0	0	0	0	0	0	0	0	0	0	0	0	0	0	0	0	0	0	0	0	0	0	0	0	0	0	0	0	0	0	0	0	0	0	0	0	0	0	0	0	0	0	0	0	0	0	0	0	0	0	0	0	0	0	0	0	0	0	0	0	0	0	0	0	0	0	0	0	0	0	0	0	0	0	0	0	0	0	0	0	0	0	0	0	0	0	0	0	0	0	0	0	0	0	0	0	0	0	0	0	0	0	0	0	0	0	0	0	0	0	0	0	0	0	0	0	0	0	0	0	0	0	0	0	0	0	0	0	0	0	0	0	0	0	0	0	0	0	0	0	0	0	0	0	0	0	0	0	0	0	0	0	0	0	0	0	0	0	0	0	0	0	0	0	0	0	0	0	0	0	0	0	0	0	0	0	0	0	0	0	0	0	0	0	0	0	0	0	0	0	0	0	0	0	0	0	0	0	0	0	0	0	0	0	0	0	0	0	0	0	0	0	0	0	0	0	0	0	0	0	0	0	0	0	0	0	0	0	0	0	0	0	0	0	0	0	0	0	0	0	0	0	0	0	0	0	0	0	0	0	0	0	0	0	0	0	0	0	0	0	0	0	0	0	0	0	0	0	0	0	0	0	0	0	0	0	0	0	0	0	0	0	0
RP24-470M22.10	0	0	0	0	0	0	0	0	0	0	0	0	0	0	0	0	0	0	0	0	0	0	0	0	0	0	0	0	0	0	0	0	0	0	0	0	0	0	0	0	0	0	0	0	0	0	0	0	0	0	0	0	0	0	0	0	0	0	0	0	0	0	0	0	0	0	0	0	0	0	0	0	0	0	0	0	0	0	0	0	0	0	0	0	0	0	0	0	0	0	0	0	0	0	0	0	0	0	0	0	0	0	0	0	0	0	0	0	7.84414	0	0	0	0	0	0	0	0	0	0	0	0	0	0	0	0	0	0	0	0	0	0	0	0	0	0	0	0	0	0	0	0	0	0	0	0	0	0	0	0	0	0	0	0	0	0	0	0	0	1.98319	0	0	0	0	0	0	0	0	0	0	0	0	0	0	0	0	0	0.495202	0	0	0	0	0	0	0	0	0	0	0	0	0	0	0	0	0	0	0	0	0	0	0	0	0	0	0	0	0	0	0	0	0	0	0	0	0	0	0	0	0	0	0	0	0	0	0	0	0	0	0	0	0	0	0	0	0	0	0	0	0	0	0	0	1.89259	0	0	0	0	0	0	0	0	0	0	0	0	0	0	0	0	0	0	0	0	0	0	0	0	0	0	0	16.2104	0	0	0	0	0	0	0	0	0	0	0	0	0	0	0	0	0	0	0	0	0	0	0	0	0	0	0	0	0	0	0	0	0	0	0	0	0	0	0	0	0	0	0	0	0	0	0	0	0	0	0	0	0	0	0	0	0	0	0	0	0	0	0	0	0	0	0	0	0	0	0	0	0	0	0	0	0	0	0	0	0	0	0	0	0	0	0	0	0	0	0	0	0	0	0	9.4273	0	0	0	0	0	0	0	0	0	0	0	0	0	0	NA	0	0	0	0	0	0	0	0	0	0	0	0	0	0	0	0	0	0	0	0	0	0	0	0	0	0	0	3.91657	0	0	0	0	0	0	0	0	0	0	0	0	0	0	0	0	0	0	0	0	0	0	0	0	0	0	0.372384	0	0	274.234	0	0	0	0	0	0	0	0	0	0	0	0	0	0	0	0	0	0	0	0	0	0	0	0	0	0	0	0	0	0	0	0	0	0	0	0	0	0	0	0	0	0	0	0	0	0	0	0	0	0	0	0	0	0	0	0	0	0	0	0	0	0	0	0	0	0	0	0	0	0	0	0	0	0	0	0	0	0	0	0	0	0	0	0	0	0	0	0	0	0	0	0	0	0	0	6.12143	20.431	0	0	0	0	0	0	0	0	0	0	0	0	17.3731	0	0	0	0	0	0	0	0	0	0	0	0	0	16.9799	0	0	0	0	0	0	0	0	0	0	0	0	0	0	0	0	0	0	0	0	0	0	0	0	0	0	0	0	0	0	0	0	0	0	0	0	0	0	0	0	0	0	0	0	0	0	0	0	0	0	0	0	0	0	0	0	0	0	0	0	0	0	0	0	0	0	0	0	0	0	0	0	0	0	0	0	0	0	0	0	0	0	0	0	0	0	0	0	0	0	0	0	0	0	0	0	0	0	0	0	0	0	0	0	0	0	0	0	0	0	0	0	0	0	0	0	0	0	0	0	0	0	0	0	0	0	0	0	0	0	0	0	0	0	0	0	42.5949	0	0	0	0	0	0	0	27.9689	0	0	0	0	0	0	0	0	0	0	0	0	0	0	0	0	0	0	0	0	0	0	0	0	0	0	0	0	0	0	0	0	0	0	0	0	0	0	0	0	0	0	0	0	0	0	0	0	0	0	0	0	0	0	0	0	0	22.5632	0	0	0	0	0	0	0	0	0	0	0	0	0	0	0	0	0	0	0	0	0	0	0	0.309353	7.15878	0	0	0	0	0	0	0	0	0	0	0	0	0	0	0	0	0	0	0	0	0	0	0	0	0	0	0	0	0	0	0	0	0	0	0	0	0	0	0	0	0	0	0	0	0	0	12.2421	0	0	0	0	0	0	0	0	0	0	0	89.4599	0	0	0	0	0	0	0	0	0	0	0	0	0	0	0	0	0	0	0	0	0	0	0	0	0	0	0	0	0	0	0	0	0	0	0	0	0	0	0	0	0	0	0	0	0	0	0	0	0	0	0	0	0	0	0	0	0	0	0	0	0	15.01	0	0	0	0	0	0	0	0	0	0	0	0	0	0	0	0	0	0	0	0	0	0	0	0	0	0	0	0	0	0	0	0	0	0	0	0	0	0	0	0	0	0	0	0	0
RP24-470M22.14	0	0	0	0	0	0	0	0	0	0	0	0	0	0	0	0	0	0	0	0	0	0	0	0	0	0	0	0	0	0	0	0	0	0	0	0	0	0	0	0	0	0	0	0	0	0	0	0	0	0	0	0	0	0	0	0	0	0	0	0	0	0	0	0	0	0	0	0	0	0	0	0	0	0	0	0	0	0	0	0	0	0	0	0	0	0	0	0	0	0	0	0	0	0	0	0	0	643.116	0	0	0	0	0	0	0	0	0	0	0	0	0	0	0	0	0	0	0	0	0	0	0	0	0	0	0	0	7.49998	0	0	456.499	0	0	0	0	0	0	0	0	0	0	0	0	0	0	0	0	0	0	152.132	0	0	0	0	0	0	0	0	0	342.292	0	0	0	0	0	0	0	0	0	0	0	0	0	0	0	0	0	503.584	0	0	0	0	0	0	0	0	0	0	0	0	0	0	0	0	0	0	0	0	0	0	0	0	0	0	0	0	0	0	0	0	0	0	0	0	0	0	0	0	0	0	0	0	0	0	0	0	0	0	0	0	0	0	0	0	0	0	0	0	0	0	0	0	0	0	0	0	0	0	0	0	0	0	0	0	0	0	0	0	0	0	0	0	0	0	0	0	0	0	0	0	0	0	0	0	0	0	0	0	0	0	0	0	0	0	0	0	0	0	0	0	0	0	0	0	0	0	0	0	0	0	0	0	0	0	0	0	0	0	0	0	0	0	0	0	0	0	0	0	0	0	0	0	0	0	0	0	0	0	0	0	0	0	0	0	0	0	0	0	0	0	0	0	0	0	0	0	0	0	0	0	0	0	0	0	0	0	0	0	0	0	0	0	0	0	0	0	116.678	0	0	0	0	0	0	0	0	0	0	0	0	0	0	NA	0	0	0	0	0	0	0	0	0	0	0	0	0	0	0	0	0	0	0	0	0	0	0	0	0	0	0	0	0	0	0	0	0	0	0	0	0	0	0	0	0	0	0	0	0	0	0	0	0	0	0	0	0	0	0	0	0	0	0	0	0	0	0	0	0	0	0	0	0	0	0	0	0	0	0	0	0	0	0	0	0	0	0	0	0	0	0	0	0	0	0	0	0	0	0	0	0	0	0	0	0	0	0	0	0	0	0	0	0	0	0	0	0	0	0	0	0	0	0	0	0	0	0	0	0	0	0	0	0	0	0	0	0	0	0	0	0	0	0	0	0	0	0	0	0	0	0	0	0	0	0	0	0	0	0	0	0	0	0	0	0	0	0	0	0	0	0	0	0	0	0	0	0	0	0	0	0	0	0	0	0	0	0	0	0	0	0	0	0	0	0	0	0	0	0	0	0	0	0	0	0	0	0	0	0	0	0	0	0	0	0	0	0	0	0	0	0	0	0	0	0	0	0	0	0	0	0	0	0	0	0	0	0	0	0	0	0	0	0	0	0	0	0	0	0	0	0	0	0	0	0	0	0	0	0	0	0	0	0	0	0	0	0	0	0	0	0	0	0	0	0	0	0	0	0	0	0	0	0	0	0	0	0	0	0	0	0	0	0	0	0	0	0	0	0	0	0	0	0	0	0	0	0	0	0	0	0	0	0	0	0	0	0	0	0	0	0	0	0	0	0	0	0	0	0	0	0	0	0	0	0	0	0	0	0	0	0	0	0	0	0	0	0	0	0	0	0	0	0	0	0	0	0	0	0	0	0	0	0	0	0	0	0	0	0	0	0	0	0	0	0	0	0	0	0	3.30512	0	0	0	0	0	0	0	0	0	0	0	0	0	0	0	0	0	0	0	0	0	0	0	0	0	0	0	0	0	0	0	0	0	0	0	0	0	0	0	0	0	0	0	0	0	0	0	0	0	0	0	0	0	0	0	0	0	0	418.381	0	0	0	0	0	0	0	0	0	0	0	0	0	0	0	0	0	0	0	0	0	0	0	0	0	0	0	0	0	0	0	0	0	0	0	0	0	0	0	0	0	0	0	0	409.015	0	0	0	0	0	0	0	0	0	0	0	0	0	0	0	0	0	0	0	0	0	0	0	0	0	0	0	0	0	0	0	0	0	0	0	0	0	0	0	0	433.362	0	0	0	0	0	0	0	0	0	0	0	0	0	0	0	0	0	0	0	0	0	0	0	0	0	0	0	0	0	0	0	0	0	0	0	0	0	0	0	0	0	0	0	0	0	0	0	0	0	0	0	0	0	0	0
RP24-470M22.3	0	0	0	0	0	0	0	0	0	0	0	0	0	0	0	0	0	0	0	0	0	0	0	0	0	0	0	0	0	0	0	0	0	0	0	0	0	0	0	0	0	0	0	0	0	0	0	0	0	0	0	0	0	0	0	0	0	0	0	0	0	0	0	0	0	0	0	0	0	0	0	0	0	0	0	0	0	0	0	0	0	0	0	0	0	0	0	0	0	0	0	0	0	0	0	0	0	0	0	0	0	0	0	0	0	0	0	0	0	0	0	0	0	0	0	0	0	0	0	0	0	0	0	0	0	0	0	0	0	0	0	0	0	0	0	0	0	0	0	0	0	0	0	0	0	0	0	0	0	0	0	0	0	4.0144	0	0	0	0	0	0	0	0	0	0	0	0	0	0	0	0	0	0	0	0	0	0	1.84561	0	0	0	0	0	0	0	0	0	0	0	0	0	0	0	0	0	0	0	0	0	0	0	0	0	0	0	0	0	0	0	0	0	0	0	0	0	0	0	0	0	0	0	0	0	0	0	0	0	0	0	0	0	0	0	0	0	0	0	0	0	0	0	0	0	0	0	0	0	0	0	0	0	0	0	0	0	0	0	0	0	0	0	0	0	0	0	0	0	0	0	0	0	0	0	0	0	0	0	0	0	0	0	0	0	0	0	0	0	0	0	0	0	0	0	0	0	0	0	0	0	0	0	0	0	0	0	0	0	0	0	0	0	0	0	0	0	0	0	0	0	0	0	0	0	0	0	0	0	0	0	0	0	0	0	0	0	0	0	0	0	0	0	0	0	0	0	0	0	0	0	0	0	0	0	0	0	0	0	0	0	0	0	0	0	0	0	0	0	0	0	0	0	0	0	0	0	0	0	0	0	0	0	NA	0	0	0	0	0	0	0	0	0	0	0	0	0	0	2.26352	0	0	0	0	0	0	0	0	0	0	0	0	0	0	0	0	0	0	0	0	0	0	0	0	0	0	0	0	0	0	0	0	0	0	0	0	0	0	0	0	0	0	0	0	0	0	0	0	0	0	0	0	0	0	0	0	0	0	0	0	0	0	0	0	0	0	0	0	0	0	0	0	0	0	0	0	0	0	0	0	0	0	0	0	0	0	0	0	0	0	0	0	0	0	0	0	0	0	0	0	0	0	0	0	0	0	0	0	0	0	0	0	0	0	0	0	0	0	0	0	0	0	0	0	0	0	0	0	0	0	0	0	0	0	0	0	0	0	0	0	0	0	0	0	0	0	0	0	0	0	0	0	0	0	0	0	0	0	0	0	0	0	0	0	0	0	0	0	0	0	0	0	0	0	0	0	0	0	0	0	0	0	0	0	0	0	0	0	0	0	0	0	0	0	0	0	0	0	0	0	0	0	0	0	0	0	0	0	0	0	0	0	0	0	0	0	0	0	0	0	0	0	0	0	0	0	0	0	0	0	0	0	0	0	0	0	0	0	0	0	0	0	0	0	0	0	0	0	0	0	0	0	0	0	0	0	0	0	0	0	0	0	0	0	0	0	0	0	0	0	0	0	0	0	0	0	0	0	0	0	0	0	0	0	0	0	0	0	0	0	0	0	0	0	0	0	0	0	0	0	0	0	0	0	0	0	0	0	0	0	0	0	0	0	0	0	0	0	0	0	0	0	0	0	0	0	0	0	0	0	0	0	0	0	0	0	0	0	0	0	0	0	0	0	0	0	0	0	0	0	0	0	0	0	0	0	0	0	0	0	0	0	0	0	0	0	0	0	0	0	0	0	0	0	0	0	0	0	0	0	0	0	0	0	0	0	0	0	0	0	0	0	0	0	0	0	0	0	0	0	0	0	0	0	0	0	0	0	0	0	0	0	0	0	0	0	0	0	0	0	0	0	0	0	0	0	0	0	0	0	0	0	0	0	0	0	0	0	0	0	0	0	0	0	0	0	0	0	0	0	0	0	0	0	0	0	0	0	0	0	0	0	0	0	0	0	0	0	0	0	0	0	0	0	0	0	0	0	0	0	0	0	0	0	0	0	21.5158	0	0	0	0	0	0	0	0	0	0	0	0	0	0	0	0	0	0	0	0	0	0	0	0	0	0	0	0	0	0	0	0	0	0	0	0	0	0	0	0	0	0	0	0	0	0	0	0	0	0	0	0	0	0	0	0	0	0	0	0	0	0	0	0	0	0	0	0	0	0	0	0	0	0
RP24-470M22.4	0	0	0	0	0	0	0	0	0	0	0	0	0	0	0	0	0	0	0	0	0	0	0	0	0	0	0	0	0	0	0	0	0	0	0	0	0	0	0	0	0	0	0	0	0	0	0	0	0	0	0	0	0	0	0	0	0	0	0	0	0	0	0	0	0	0	0	0	0	0	0	0	0	0	0	0	0	0	0	0	0	0	0	0	0	0	0	0	0	0	0	0	0	0	0	0	0	0	0	0	0	0	0	0	0	0	0	0	0	0	0	0	0	0	0	0	0	0	0	0	0	0	0	0	0	0	0	0	0	0	0	0	0	0	0	0	0	0	0	0	0	0	0	0	0	0	0	0	0	0	0	0	0	0	0	0	0	0	0	0	0	0	0	0	0	0	0	0	0	0	0	0	0	0	0	0	0	0	0	0	0	0	0	0	0	0	0	0	0	0	0	0	0	0	0	0	0	0	0	0	0	0	0	0	0	0	0	0	0	0	0	0	0	0	0	0	0	0	0	0	0	0	0	0	0	0	0	0	0	0	0	0	0	0	0	0	0	0	0	0	0	0	0	0	0	0	0	0	0	0	0	0	0	0	0	0	0	0	0	0	0	0	0	0	0	0	0	0	0	0	0	0	0	0	0	0	0	0	0	0	0	0	0	0	0	0	0	0	0	0	0	0	0	0	0	0	0	0	0	0	0	0	0	0	0	0	0	0	0	0	0	0	0	0	0	0	0	0	0	0	0	0	0	0	0	0	0	0	0	0	0	0	0	0	0	0	0	0	0	0	0	0	0	0	0	0	0	0	0	0	0	0	0	0	0	0	0	0	0	0	0	0	0	0	0	0	0	0	0	0	0	0	0	0	0	0	0	0	0	0	NA	0	0	0	0	0	0	0	0	0	0	0	0	0	0	0	0	0	0	0	0	0	0	0	0	0	0	0	0	0	0	0	0	0	0	0	0	0	0	0	0	0	0	0	0	0	0	0	0	0	0	0	0	0	0	0	0	0	0	0	0	0	0	0	0	0	0	0	0	0	0	0	0	0	0	0	0	0	0	0	0	0	0	0	0	0	0	0	0	0	0	0	0	0	0	0	0	0	0	0	0	0	0	0	0	0	0	0	0	0	0	0	0	0	0	0	0	0	0	0	0	0	0	0	0	0	0	0	0	0	0	0	0	0	0	0	0	0	0	0	0	0	0	0	0	0	0	0	0	0	0	0	0	0	0	0	0	0	0	0	0	0	0	0	0	0	0	0	0	0	0	0	0	0	0	0	0	0	0	0	0	0	0	0	0	0	0	0	0	0	0	0	0	0	0	0	0	0	0	0	0	0	0	0	0	0	0	0	0	0	0	0	0	0	0	0	0	0	0	0	0	0	0	0	0	0	0	0	0	0	0	0	0	0	0	0	0	0	0	0	0	0	0	0	0	0	0	0	0	0	0	0	0	0	0	0	0	0	0	0	0	0	0	0	0	0	0	0	0	0	0	0	0	0	0	0	0	0	0	0	0	0	0	0	0	0	0	0	0	0	0	0	0	0	0	0	0	0	0	0	0	0	0	0	0	0	0	0	0	0	0	0	0	0	0	0	0	0	0	0	0	0	0	0	0	0	0	0	0	0	0	0	0	0	0	0	0	0	0	0	0	0	0	0	0	0	0	0	0	0	0	0	0	0	0	0	0	0	0	0	0	0	0	0	0	0	0	0	0	0	0	0	0	0	0	0	0	0	0	0	0	0	0	0	0	0	0	0	0	0	0	0	0	0	0	0	0	0	0	0	0	0	0	0	0	0	0	0	0	0	0	0	0	0	0	0	0	0	0	0	0	0	0	0	0	0	0	0	0	0	0	0	0	0	0	0	0	0	0	0	0	0	0	0	0	0	0	0	0	0	0	0	0	0	0	0	0	0	0	0	0	0	0	0	0	0	0	0	0	0	0	0	0	0	0	0	0	0	0	0	0	0	0	0	0	0	0	0	0	0	0	0	0	0	0	0	0	0	0	0	0	0	0	0	0	0	0	0	0	0	0	0	0	0	0	0	0	0	0	0	0	0	0	0	0	0	0	0	0	0	0	0	0	0	0	0	0	0	0	0	0	0	0	0	0	0	0	0	0	0	0	0	0	0	0	0	0	0	0	0	0	0	0	0	0	0	0	0	0	0	0	0	0	0	0	0	0
RP24-472K15.1	0	0	2.04589e-05	0	0	0	0	0	5.35026e-07	0	0	0	0	0	0	0	0	0	0	0	0	0	0	1.74332e-05	0	0	0	0	0	0	0	0.000569162	3.59836e-07	0	0	3.6518e-06	0	0	0	0	0	0	0	0	0	0	0	0	0	0	0	0	0	0	0	0	0	0	0	0	0	0	0	0	0	0	0	2.85681e-06	4.78834e-06	0	0	0	0	0	0	0	0	0	0.372097	0	0	0	0	0	0	0	0	0	0	4.38545e-05	0	0	0	0	0	0	1.97338e-07	0	0	0	0	0	1.82886	0	2.04697	0	92.7058	0	0	5.63004e-08	0	0	0	0	0	0	0	0	8.39476e-08	0	0	0	0	0	0	0	0	0	0	0	0	6.00445e-07	0	0	0	0	0	0	0	0	0	0	0	0	0	0	0	0	2.93453e-08	0	0	0	0	0	0	0	0.433463	0	0	0	0	0	0	0	0	15.0089	0	23.2916	0	0	0	3.88406e-05	0	0	0	0	0	0	0	0	3.21699e-05	9.34223e-06	0	0	0	0	0	5.69978	0	0	0	0	0	0	0	0	0	0	0	0	0	0.000136062	18.7343	0	0	0	0	0	0	0	0	0	0	1.65522e-06	0	0	0	0	0	0	0	0	0	0	0	0	0	0	0	0	0	3.44351e-06	0	0	0	0	0	0	0	0	0	0	0	0	0	3.41132e-07	0	0	0	0	0	0	0	0	0	0	0	0	1.73619e-06	0	0	0	0.000843598	0	0	0	0	4.38954e-07	0	0	0	0	0	9.77552e-07	0	0	0	0	0	5.43712	0	0	0	0	0	0	0	0	0	0	0	0	0	0	0	0	0	0	0	0	0	0	0	0	0	0	0	0	0	0	0	0	0	0	0	0	0	0	0	0	0	0	0	0	0	0	0	0	0	0	0	0	0	0	0	0	0	0	0	0	0	0	0	0	0	0	0	0	0	0	0	0	0	0	0	0	0	0	0	0	0	0	0	0	0	0	0	0	0	0	0.000149277	0	0	0	0	0	0	0	0	0	NA	0	0	0	0	0	0	0	0	0	0	0	0	0	0	0	0	0	0	0	0	0	0	0	0	0	0	0	0	0	0	0	0	0	0	0	0	0	0	0	0	0	0	0	0	0	0	5.08691e-08	0	0	0	0	0	0	0	0	0	0	0	0	0	7.02929	0	0	0	0	0	0	0	0	0	4.52778e-05	0	0	0	0	0	0	0	0	0	0	0	0	0	0	0	0	0	0	0	0	0	0	0	0	0	0	0	3.80453e-07	0	0	0	0	0	0	0	0	0	0	0	2.32002e-06	0	0	0	0	0	0	0	0	0	0	0	0	0	0	0	0	0	0	0	0	0	0	0	0	0	0	0	0	0	0	0	0	0	1.25671e-07	0	0	0	0	0	0	0	0	0	0	0	0	0	0	0	0	0	0	0	0	0	0	0	0	0	0	1.30817e-07	0	0	0	0	0	0	0	89.5938	0	0	0	0	0	0	0	0	0	0	0	0	0	0	0	0	0	0	0	0	0	0	0	0	0	0	0	0	0	0	0	0	0	0	0	0	0	0	0	0	0	0	0	0	0	0	0	0	0	0	0	0	0	0	0	0	0	0	0	0	0	0	0	0	0	0	0	0	0	0	0	0	0	0	0	0	0	0	0	0	0	0	0	0	0	0	0	0	0	0	0	0	0	0	0	0	0	0	0	0	0	0	0	0	0	0	0	0	0	0	0	0	0	0	0	0	0	0	0	15.737	0	0	0	0	0	7.75847	0	0	0	0	0	0	0	0	0	0	0	0	0	0	0	0	0	0	0	5.7817e-07	0	0	1.93456e-07	0	0	0	0	0	0	0	0	0	0	0	0	0	0	0	0	0	0	0	0	0	0	0	0	0	0	0	0	0	0	0	0	0	0	0	0	0	0	0	0	0	0	0	0	0	0	0	2.61207e-07	0	0	0	0	0	0	0	0	0	0	0	0	0	0	0	0	0	0	0	0	0	0	0	0	0	0	0	0	0	0	0	0	0	0	0	0	0	8.39012	0	0	0	0	0	0	0	0	0	0	0	0	0	0	0	0	0	0	0	8.50777	0	0	0	0	0	0	0	0	0	0	0	0	0	0	0	0	0	0	0	0	0	0	0	0	0	0	0	0	0	0	0	0	0	0	0	0	0	0	0	0	2.59928e-06	0	0	0	0	0	0	0	0	0	0	0	0	0	0	0	0	0	0	0	0	0	0	0	0	0	0	0	0	0	0	0	0	0	0	0	0	0	0	0	0	0	0	0	0	0	0	0	0	0	0	0	0	0	0	0	0	0	0	0	0	0	0	0	0	0	0	0	0	0	0	0	2.27439e-06	0	0	0	0	0	0	0	0	0	0	0	0	0	0	0	0	0	0	0	0	0	0	0	0	0	0	0	0
RP24-472K15.2	0	0	0	0	0	0	0	0	0	0	0	0	0	0	2.80504	0	0	0	0	0	0	0	0	0	0	20.0021	0	0	0	0	0	0	0	0	0	0	0	0	0	0	0	0	0	0	0	0	0	0	0	0	0	0	0	0	0	0	0	0	0	0	0	0	0	0	0	0	0	0	0	0	0	0	10.0749	0	0	0	0	0	0	0	0	0	0	0	0	0	0	0	0	0	0	0	0	0	0	0	0	0	0	0	0	0	0	0	0	0	0	0	1.52522	0	0	0	0	0	0	0	0	0	0	0	0	0	0	0	0	0	0	0	0	0	0	0	0	0	0	0	0	0	0	0	0	0	0	0	0	0	0	0	0	0	0	0	0	0	0	0	0	0	0	0	0	0	0	0	0	0	0	0	0	0	0	0	0	0	0	0	0	0	0	0	0	0	0	0	0	0	0	0	0	0	0	0	0	0	0	0	0	0	0	0	0	0	0	0	0	0	0	0	0	0	0	0	0	0	0	0	0	0	0	0	0	0	0	0	0	0	0	0	0	0	0	0	0	0	0	0	0	0	0	0	0	0	0	0	0	0	0	0	0	0	0	0	0	0	0	0	0	0	0	0	0	0	0	0	0	0	0	0	0	0	0	0	0	0	0	0	0	0	0	0	0	9.74326	0	0	0	0	0	0	0	0	0	0	0	0	0	0	0	0	0	0	0	0	0	0	0	0	0	0	0	0	0	0	0	0	0	0	0	0	0	0	0	0	0	0	0	0	0	0	0	0	0	0	0	0	0	0	1.77553	0	0	0	0	0	0	0	0	0	0	0	0	0	0	0	0	0	0	0	0	0	0	0	0	0	0	0	0	0	0	0	0	0	0	0	0	0	0	0	0	0	0	0	NA	0	0	0	0	0	0	0	0	0	0	0	0	0	0	0	0	0	0	0	0	0	0	0	0	0	0	0	0	0	0	0	0	0	0	0	0	0	0	0	0	0	0	0	0	0	0	0	0	0	0	0	0	0	0	0	0	0	0	0	0	0	0	0	0	0	5.26385	0	0	0	0	0	0	0	0	0	0	0	0	0	0	0	0	0	0	0	0	0	0	0	0	0	0	0	0	0	0	0	0	0	0	0	0	0	0	0	0	0	0	0	0	0	0	0	0	0	0	0	0	0	0	0	0	0	0	0	0	0	0	0	0	0	0	0	0	0	0	0	0	0	0	0	0	0	0	0	0	0	0	0	0	0	0	0	0	0	0	0	0	0	0	0	0	0	0	0	0	0	0	0	0	0	0	0	0	0	0	0	0	0	0	0	0	0	0	0	0	0	0	0	6.83555	0	0	0	0	0	0	0	0	0	0	0	0	0	0	0	0	0	0	32.0095	0	0	0	0	0	0	0	0	0	0	0	0	0	0	0	0	0	0	0	0	0	0	0	0	0	0	0	0	0	0	0	0	0	0	0	0	0	0	0	0	0	0	0	0	0	0	0	0	0	0	0	0	0	0	0	0	0	0	0	0	0	0	0	0	0	0	0	0	0	0	0	0	0	0	0	0	0	0	0	0	0	0	0	0	0	0	0	0	0	0	0	0	0	0	0	0	0	0	0	0	0	0	0	0	0	0	0	0	0	0	0	0	0	0	0	0	0	0	0	0	0	0	0	0	0	0	0	0	0	0	0	0	0	0	0	0	0	0	0	0	0	0	0	0	0	0	0	0	0	5.78744	0	0	0	0	0	0	0	0	0	0	0	0	0	0	0	0	0	0	0	0	0	0	0	0	0	0	0	0	0	0	0	0	0	0	0	0	0	0	0	0	0	0	0	0	0	0	0	0	0	0	0	0	0	0	0	0	0	0	0	0	0	0	0	0	0	0	0	0	0	0	0	0	0	0	0	0	0	0	0	0	0	0	0	0	0	0	0	0	0	0	0	0	0	0	0	0	0	0	0	0	0	0	0	0	0	0	0	0	0	0	0	0	0	0	0	0	0	0	0	0	0	0	0	0	0	0	0	0	0	0	0	0	0	0	0	0	0	0	0	0	0	0	0	0	0	0	0	0	0	0	0	0	0	0	0	0	0	0	0	0	0	0	0	0	0	0	0	0	0	0	0	0	0	0	0	0	0	0	0	0	0	0	0	0	0	0	0	0	0	0	0	0	0	0	0	0	0	0	0	0	0	0	0	0	0	0	0	0	0	0	0	0	0	0	0	0	0
RP24-475M20.2	0	0	0	0	0	0	0	0	0	0	0	0	0	0	0	0	0	0	0	0	0	0	0	0	0	0	0	0	0	0	0	0	0	0	0	0	0	0	0	0	0	0	0	0	0	0	0	0	0	0	0	0	0	0	0	0	0	0	0	0	0	0	0	0	0	0	0	0	0	0	0	0	0	0	0	0	0	0	0	0	0	0	0	0	0	0	0	0	0	0	0	0	0	0	0	0	0	0	0	0	0	0	0	0	0	0	0	0	0	0	0	0	0	0	0	0	0	0	0	0	0	0	0	0	0	0	0	0	0	0	0	0	0	0	0	0	0	0	0	0	0	0	0	0	0	0	0	0	0	0	0	0	0	0	0	0	0	0	0	0	0	0	0	0	0	0	0	0	0	0	0	0	0	0	0	0	0	0	0	0	0	0	0	0	0	0	0	0	0	0	0	0	0	0	0	0	0	0	0	0	0	0	0	0	0	0	0	0	0	0	0	0	0	0	0	0	0	0	0	0	0	0	0	0	0	0	0	0	0	0	0	0	0	0	0	0	0	0	0	0	0	0	0	0	0	8.13524	0	0	0	0	0	0	0	0	0	0	0	0	0	0	0	0	0	0	0	0	0	0	0	0	0	0	0	0	0	0	0	0	0	0	0	0	0	0	0	0	0	0	0	0	0	0	0	0	0	0	0	0	0	0	0	0	0	0	0	0	0	0	0	0	0	0	0	0	0	0	0	0	0	0	0	0	0	0	0	0	0	0	0	0	0	0	0	0	0	0	0	0	0	0	0	0	0	0	0	0	0	0	0	0	0	0	0	0	0	0	0	0	0	0	0	0	0	0	0	0	0	0	0	0	0	0	0	0	0	0	0	0	0	0	NA	0	0	0	0	0	0	0	0	0	0	0	0	0	0	0	0	0	0	0	0	0	0	0	0	0	0	0	0	0	0	0	0	0	0	0	0	0	0	0	0	0	0	0	0	0	0	0	0	0	0	0	0	0	0	0	0	0	0	0	0	3.72937	0	0	0	0	0	0	0	0	0	0	0	0	0	0	0	0	0	0	0	0	0	0	0	0	0	0	0	0	0	0	0	0	0	0	0	0	0	0	0	0	0	0	0	0	0	0	0	0	0	0	0	0	0	0	0	0	0	0	0	0	0	0	0	0	0	0	0	0	0	0	0	0	0	0	0	0	0	0	0	0	0	0	0	0	0	0	0	0	0	0	0	0	0	0	0	0	0	0	0	0	0	0	0	0	0	0	0	0	0	0	0	0	0	0	0	0	0	0	0	0	0	0	0	0	0	0	0	0	0	0	0	0	0	0	0	0	0	0	0	0	0	0	0	0	0	0	0	0	0	0	0	0	0	0	0	0	0	0	0	0	0	0	0	0	0	0	0	0	0	0	0	0	0	0	0	0	0	0	0	0	0	0	0	0	0	0	0	0	0	0	0	0	0	0	0	0	0	0	0	0	0	0	0	0	0	0	0	0	0	0	0	0	0	0	0	0	0	0	0	0	0	0	0	0	0	0	0	0	0	0	0	0	0	0	0	0	0	0	0	0	0	0	0	0	0	0	0	0	0	0	0	0	0	0	0	0	0	0	0	0	0	0	0	0	0	0	0	0	0	0	0	0	0	0	0	0	0	0	0	0	0	0	0	0	0	0	0	0	0	0	0	0	0	0	0	0	0	0	0	0	0	0	0	0	0	0	0	0	0	0	0	0	0	0	0	0	0	0	0	0	0	0	0	0	0	0	0	0	0	0	0	0	0	0	0	0	0	0	0	0	0	0	0	0	0	0	0	0	0	0	0	0	0	0	0	0	0	0	0	0	0	0	0	0	0	0	0	0	0	0	0	0	0	0	0	0	0	0	0	0	0	0	0	0	0	0	0	0	0	0	0	0	0	0	0	0	0	0	0	0	0	0	0	0	0	0	0	0	0	0	0	0	0	0	0	0	0	0	0	0	0	0	0	0	0	0	0	0	0	0	0	0	0	0	0	0	0	0	0	0	0	0	0	0	0	0	0	0	0	0	0	0	0	0	0	0	0	0	0	0	0	0	0	0	0	0	0	0	0	0	0	0	0	0	0	0	0	0	0	0	0	0	0	0	0	0	0	0	0	0	0	0	0	0	0	0	0	0	0	0	0	0	0	0	0	0	0	0	0	0	0	0	0	0	0
RP24-475M20.4	0	0	0	0	0	0	0	0	0	0	0	0	0	0	0	0	0	0	0	0	0	0	0	0	0	0	0	0	0	0	0	0	0	0	0	0	0	0	0	0	0	0	0	0	0	4.39398	0	0	0	0	0	0	0	0	0	0	0	0	0	0	0	0	0	0	0	0	0	0	0	0	0	0	0	0	0	0	0	0	0	0	0	0	0	0	0	0	0	0	0	0	0	0	0	0	0	0	0	0	0	0	0	0	0	0	0	0	0	0	0	0	0	0	0	0	0	0	0	0	0	0	0	0	0	0	0	0	0	0	0	0	0	0	0	0	0	0	0	0	0	0	0	0	0	0	0	0	0	0	0	0	0	0	0	0	0	0	0	0	0	0	0	0	0	0	0	0	0	0	0	0	0	0	0	0	0	0	0	0	0	0	0	0	0	0	0	0	0	0	0	0	0	0	0	0	0	0	0	0	0	0	0	0	0	0	0	0	0	0	0	0	0	0	0	0	0	0	0	0	0	0	0	0	0	0	0	0	0	0	0	0	0	0	0	0	0	0	0	0	0	0	0	0	0	0	0	0	0	0	0	0	0	0	0	0	0	0	0	0	0	0	0	0	77.8123	0	0	0	0	0	0	0	0	0	0	0	0	0	0	0	0	0	0	0	0	0	0	0	0	0	0	0	0	0	0	0	0	0	0	0	0	0	0	0	0	0	0	0	0	0	0	0	0	0	0	0	0	0	0	0	0	0	0	0	0	0	0	0	0	0	0	0	0	0	0	0	0	0	0	0	0	0	0	0	0	0	0	0	0	0	0	0	0	0	0	0	0	0	0	0	0	0	0	0	0	0	0	0	0	0	0	0	0	0	0	0	0	0	0	0	0	0	NA	0	0	0	0	0	0	0	0	0	0	0	0	0	0	0	0	0	0	0	0	0	0	0	0	0	0	0	0	0	0	0	3.15189	0	0	0	0	0	0	0	0	0	0	0	0	0	0	0	0	0	0	0	0	0	0	0	0	0	0	0	0	0	0	0	0	0	0	0	0	0	0	0	0	0	0	0	0	0	0	0	0	0	0	0	0	0	0	0	0	0	0	0	0	0	0	0	0	0	0	0	0	0	0	0	0	0	0	0	0	0	0	0	0	0	0	0	0	0	0	0	0	0	0	0	0	0	0	0	0	0	0	0	0	0	0	0	0	0	0	0	0	0	0	0	0	0	0	0	0	0	0	0	0	0	0	0	0	0	0	0	0	0	0	0	0	0	0	0	0	0	0	0	0	0	0	0	0	0	0	0	0	0	0	0	0	0	0	0	0	0	0	0	0	0	0	0	0	0	0	0	0	0	0	0	0	0	0	0	0	0	0	0	0	0	0	0	0	0	0	0	0	0	0	0	0	0	0	0	0	0	0	0	0	0	0	0	0	0	0	0	0	0	0	0	0	0	0	0	0	0	0	0	0	0	0	0	0	0	0	0	0	0	0	0	0	0	0	0	0	0	0	0	0	0	0	0	0	0	0	0	0	0	0	0	0	0	0	0	0	0	0	0	0	0	0	0	0	0	0	0	0	0	0	0	0	0	0	0	0	0	0	0	0	0	0	0	0	0	0	0	0	0	0	0	0	0	0	0	0	0	0	0	0	0	0	0	0	0	0	0	0	0	0	0	0	0	0	0	0	0	0	0	0	0	0	0	0	0	0	0	0	0	0	0	0	0	0	0	0	0	0	0	0	0	0	0	31.1089	0	0	0	0	0	0	0	0	0	0	0	0	0	0	0	0	0	0	0	0	0	0	0	0	0	0	0	0	0	0	0	0	0	0	0	0	0	0	0	0	0	0	0	0	0	0	0	0	0	0	0	0	0	0	0	0	0	0	0	0	0	0	0	0	0	0	0	0	0	0	0	0	0	0	0	0	0	0	0	0	0	0	0	0	0	0	0	0	0	0	0	0	0	0	0	0	0	0	0	0	0	0	0	0	0	0	0	0	0	0	0	0	0	0	0	0	0	0	0	0	0	0	0	0	0	0	0	0	0	0	0	0	0	0	0	0	0	0	0	0	0	0	0	0	0	0	0	0	0	0	0	0	0	0	0	0	0	0	0	0	0	0	0	0	0	0	0	0	0	0	0	0	0	0	0	0	0	0	0	0	0	0	0	0	0	0	0	0	0	0	0	0	0	0	0	0	0	0	0	0
RP24-476C7.2	0	0	0	0	0	0	0	0	0	0	0	0	1.40133	0	0	0	0	0	0	0	0	0	0	0	0	0	0	0	0	0.413296	0	0	0	0	0	0	0	0	0	4.7277	0	0	0.152503	0	0	0	4.39423	0	0	0.280244	0	0	0	0	0	0	1.14813	5.11755	0	5.88395	0	0	0	0	0	0.22222	0	0	0	0	0	0	0	0	0	0	0	0	0	0	1.18575	0	0	0	0	0	0	0	0	0	0	0	0	0	0	0	0	0	0.560468	0	0	0	0	0	0	0	0	0	0	0	0	0	0	0	0	0	0	0	0	0	0	0	0	0	0	0	0	0	0	0	0	0.723759	0	0	0	0	0	1.18388	0	0	0	0	0	0	0	0	0	0	0	0	0	0	0	0	0	0	0	0	0	0	0	0	0	0.920704	0	0	0	0	0	0	0	0	0	0	0.88	0	0	0	0	0	0	0	0	0	0	0.356848	0	0	0	0	0	0	0	0	0	0	0	0.491138	0	0	0	0	0	0	0	0	0	0.341112	0	0	0	0	0	0	0	0	0	0	0	0	0	0	0	0	0	0	0	0	0	0	0	0	0	0	0	0	0	0	0	0.45927	0	0	0	0	0	0	0	0	0	0	0	0	0	0	0	0	0	0	0	0	0	0	0	0	0	0	0	0	0	0	0	0	0	0	0	2.43624	0	0	0	0	0	0	0	1.30488	0	0.703582	0	0	0.367222	0	0	6.61714	0	0	0	0	0	0	0	0	0.233102	0	0	0	0	0	0	0	0.481598	0	0	0	0	0	0	0	0	0	0	0	0	5.67297	0	0	0	1.84855	0	0	0	1.03751	0	0	0	0	0	0	0	0	0	0	0	0	0	0	0.513815	0	0	0	0	0	0	0	0	0	0	0	0	0	0	0	0	0	0	0	0	0	0	0	0	0	0	0	0	4.97478	0	0	0	0	0	0	NA	0	0	0	0.515585	2.60288	0.249178	0	0	0	0	0	0.503957	0	0	0	0	0	0	0	0.32746	0	0	0	0	3.24301	0	0	0	0	0.238915	0	0	0	0	1.76474	0	0	0	0	0	0	0	0	0	0	0	0	0	0	0	0	0	0	0	0	0	0	0.322767	0	0	0	0	0	0	0	0	0	0	0	0	0	0	0	0	0	0	0	0	0	0	0	0	0	0	0	0.889167	2.47715	0	0	0.345584	0	0	0	0	0	0	0.560502	0	0	0	0	0	0	0	0	0	0	0	0	0	0	0	0	0	0	0	0	0	0	0	0.625805	0	0	0	0	0	0	0	0	2.0676	0	0	0	0	0	0	0	1.02016	0	0	0	0	0	0	0	0	0	0	0	0	0	0	0	0	0	0	1.40346	0	0	0	0	0	0	0	0	0	0	0	0	0	0	0	0	1.18642	0	0	0	0	0	0	0	0.737104	0	0	0	0	0	0	0	0	0	0	0	0	0	0	0	0	0	0	0	0	0	0	0	0	3.44609	0	0	0	0	0	0	0	0	0	0	0	0	0	0	0	0	0	0	0	0	0	0	0	0	0	0	0	0	0	0	0	0	0	0	0	0	0	0	0	0	0	0	0	0	0	0	0	0	0	0	0	0	0	0	0	0	0	0	0	0	0	0	0	0	0	0	0	0	0	0	0	0	0	0	0	0	1.02144	0	0	0	0	0	0	0	0	0	0	0	0	0	0	0	0	0.84183	0	0	0	0	0	1.27125	0.311342	0	0	0	0	0	0	0	0	0	0	0	0.666428	0	0.245951	0	0	0.456164	0	0	0	0	0	0	3.3576	0	0	3.48193	0	0	0	0	0	0	0	0	0	0	0	0	0.660138	0	1.16084	0	0	0	0	0	0	0	0	0	0	0	0	0	0	0	0	0	0.767074	0	0	0	0	0	0	2.54416	0	0	0	0	0	0	0	0	0	0	0	0	0	0	0	0	0	0	0	0	0	0	0	0	0	0	0	0	0	0	0	0	0	0	4.83286	0	0	0	0	0.289415	0	0	0	0	0	0	0	0	0	0	0	0	0	0	0	0	0	0	0	0	0	0	0	0	0	0	0	0	0	0	0	0	0	0	0	0	1.35635	0	0	0	0	0	0	0	0	0	0	0	0	0	0	0	0	0	0	0	0	0	0	0	0	0	0	0	0	0	0	0	0	0	0	0	0	0	0	0	0	0	0	0	0	0	0	0	0	0	0	0	0	1.87698	0	0	0	0	0	1.07034	0	0	0	0	0	0	0	4.72632	0	0	0	0	0	0	0	0	0	0	0	0	0	0	0	0	0	0	0	0	0	0	0	0	0	0	0	0	0	0	0	0	0	0	0	0	0	0	0	0	0	0	0	0	0	0	0	0	0	0	0	0	0	0	0	0	0
RP24-479J14.2	0	0	0	0	0	0	0	0	0	0	0	0	0	0	0	0	0	0	0	0	0	0	0	0	0	0	0	0	0	0	0	0	0	0	0	0	0	0	0	0	0	0	0	0	0	0	0	0	0	0	0	0	0	0	0	0	0	0	0	0	0	0	0	0	0	0	0	0	0	0	0	0	0	0	0	0	0	0	0	0	0	0	0	0	0	0	0	0	0	0	0	0	0	0	0	0	0	0	0	0	0	0	0	0	0	0	0	0	0	0	0	0	0	0	0	0	0	0	0	0	0	0	0	0	0	0	0	0	0	0	0	0	0	0	0	0	0	0	0	0	0	0	0	0	0	0	0	0	0	0	0	0	0	0	0	0	0	0	0	0	0	0	0	0	0	0	0	0	0	0	0	0	0	0	0	0	0	0	0	0	0	0	0	0	0	0	0	0	0	0	0	0	0	0	0	0	0	0	0	0	0	0	0	0	0	0	0	0	0	0	0	0	0	0	0	0	0	0	0	0	0	0	0	0	0	0	0	0	0	0	0	0	0	0	0	0	0	0	0	0	0	0	0	0	0	0	0	0	0	0	0	0	0	0	0	0	0	0	0	0	0	0	0	0	0	0	0	0	0	0	0	0	0	0	0	0	0	8.41608	0	0	0	0	0	0	0	0	0	0	0	0	0	0	0	0	0	0	0	0	0	0	0	0	0	0	0	0	0	0	0	0	0	0	0	0	0	0	0	0	0	0	0	0	0	0	0	0	0	0	0	0	0	0	0	0	0	0	0	0	0	0	0	0	0	0	0	0	0	0	0	0	0	0	0	0	0	0	0	0	0	0	0	0	0	0	0	0	0	0	0	0	0	0	0	0	0	0	0	0	0	0	NA	0	0	0	0	0	0	0	0	0	0	0	0	0	0	0	0	0	0	0	0	0	0	0	0	0	0	0	0	0	0	0	0	0	0	0	0	0	0	0	0	0	0	0	0	0	0	0	0	0	0	0	0	0	0	0	0	0	0	0	0	0	0	0	0	0	0	0	0	0	0	0	0	0	0	0	0	0	0	0	0	0	0	0	0	0	0	0	0	0	0	0	0	0	0	0	0	0	0	0	0	0	0	0	0	0	0	0	0	0	0	0	0	0	0	0	0	0	0	0	0	0	0	0	0	0	0	0	0	0	0	0	0	0	0	0	0	0	0	0	0	0	0	0	0	0	0	0	0	0	0	0	0	0	0	0	0	0	0	0	0	0	0	0	0	0	0	0	0	0	0	0	0	0	0	0	0	0	0	0	0	0	0	0	0	0	0	0	0	0	0	0	0	0	0	0	0	0	0	0	0	0	0	0	0	0	0	0	0	0	0	0	0	0	0	0	0	0	0	0	0	0	0	0	0	0	0	0	0	0	0	0	0	0	0	0	0	0	0	0	0	0	0	0	0	0	0	0	0	0	0	0	0	0	0	0	0	0	0	0	0	0	0	0	0	0	0	0	0	0	0	0	0	0	0	0	0	0	0	0	0	0	0	0	0	0	0	0	0	0	0	0	0	0	0	0	0	0	0	0	0	0	0	0	0	0	0	0	0	0	0	0	0	0	0	0	0	0	0	0	0	0	0	0	0	0	0	0	0	0	0	0	0	0	0	0	0	0	0	0	0	0	0	0	0	0	0	0	0	0	0	0	0	0	0	0	0	0	0	0	0	0	0	0	0	0	0	0	0	0	0	0	0	0	0	0	0	0	0	0	0	0	0	0	0	0	0	0	0	0	0	0	0	0	0	0	0	0	0	0	0	0	0	0	0	0	0	0	0	0	0	0	0	0	0	0	0	0	0	0	0	0	0	0	0	0	0	0	0	0	0	0	0	0	0	0	0	0	0	0	0	0	0	0	0	0	0	0	0	0	0	0	0	0	0	0	0	0	0	0	0	0	0	0	0	0	0	0	0	0	0	0	0	0	0	0	0	0	0	0	0	0	0	0	0	0	0	0	0	0	0	0	0	0	0	0	0	0	0	0	0	0	0	0	0	0	0	0	0	0	0	0	0	0	0	0	0	0	0	0	0	0	0	0	0	0	0	0	0	0	0	0	0	0	0	0	0	0	0	0	0	0	0	0	0	0	0	0	0	0	0	0	0	0	0	0	0	0	0	0	0	0	0	0	0	0	0	0	0	0	0	0	0	0	0	0	0
RP24-480I7.1	0.761094	0	0	0	0	0	0	0	0	0	0	0	0	0	0	0	0	0	0	0	0	0	0	0	0	2.07607	0	0	0	0	0	0	0	0	0	0.330212	0	0	0	0	0	0	0	0.908612	0	0	0	0	0	0	0	0	0	0	0.311185	0	0	0	0	6.32916	0	0	0	0	0	0	0	0.471754	0	0	0.795025	0	0	0	0	0	0	0	0.677212	0	0	0	0	0	0	0	0	0	0	0	0	0	0	0	0	0	0	0	0	0	1.47446	0	0	0	0	0	0	0	0	0	0	0	0	0	0	0	0	0	0	0	0	0	0	0	0	0	0	0	0	0	1.14237	0	0	0	0	0	0	0.440579	0	0	0	0	0	0	0	0	0	0	0	0	0	0	0	0	0	0	0	0	0	0	0	0	0	0	0	0	0	0	0	0	0	0	0	0	0	0	0	0	0	0	0	0	0	0	0	0	0	0	0	0	0	0	0	0	0	0	0.741646	0	0	0	0	0	0	0	0	0	0	0	2.53163	0	0	0	0	5.61838	0	0	0	0	0	0	0	1.32559	0	0	0.812343	0	0	0	0.582599	0	1.10436	0	0	0	0	0	0	0	0	0	0	0	0	0	2.49635	0	4.49999	0	0.841979	0	0	0	0	0	0	0	0	0	0	0	0	0	0	0	0	0	0	0	0	0	0	0	0	0	0	0	0	1.7247	0	0	0	0	0	0	0	0	0	0	0	0	0	0	0	0.175935	0	0	0	0	3.44604	0	0	0	0	0	0	0	0	0	0	0	0	0	0	0	0	0	0	0	0	0	0	0	0	0	0	0	0	3.36929	0	2.3106	0	0	0	0	0	0	0	0	0	0	0	0	0	0	0.113832	0	0	0	0	0	0.991146	0	0	0	0	0	0	0	0	0	0	0	0	1.68611	0	0	3.78892	0	0	0	0	0	0	0	0.928411	0	0.385422	0	0	2.16055	NA	0	0	0	0	0	0	0	0	0	0	0	0	0.587684	0	0	0	0	0	0	0	0	0	0	0	0	0	0	0	0	0	0	0	0	0.598151	0	0	0	0	0	0	0	0	0.965668	0	0	0	0	0	0	0.539559	0	0	0	2.61857	0	0	0	0	0	0	0	0	0	0.217637	0	0	0	0	0	0	2.2946	0	0	0	0	0	1.66026	0	0	0	0	0	0	0	0.694603	0	0	0	0	1.14598	0	0	0	0	0	0	0	0	0	0	0	0	0	0	0	0	0	0	0	0	0	0	0	0	0	0	0	3.29349	0	0	0	0	0	0	0	0	0	0	0	0	0	0	0	0	0	0	0	0	0	0	0	0	0	0	0	0	0	1.07792	2.94778	0	0	0	0	0	0	0	0	0	0	0	0	0	0	0	0	0	0	0	0	1.4156	0	0	0	0	0	1.54213	0	0	0	0	0	0	0	0	0	0	0	0	0	0	0	0	0	0	0	0	0	4.21399	0	0	0	0	0	0	0	0	0	0	0	0	0	0	0	0	0	0	0	0	0	0	0	0	0	0	0	0	0	0	0	0	0	0	0	0	0	0	0	0	0	0	0	0	0	0	0	0	0	0	0	0	0	0	0	0	0	0	0	0	0	0	0	0	0	0	0	0	0	0	0	0	0	0	0	0	0	0	0	0	0	0	0	0	0	0	0	0	0	0	0	0	0	0	0	0	0	0	0	0	0	0	0	0	0	0.395976	0	0	1.11746	0	0	0	0	0	0	0	0	0	2.2262	0	0	0	0	0	0	0	0	0	0.74071	0	0	0	0	0	0	0	0	0	0	1.19224	1.1192	0.631352	0	0	0	0	0	0	0	0	0	0	0	0	0	0	0	0	0	1.40812	0	0	0	0	0	0	0	0	0	0	0	0	0	0	0	0	0	0	0	0	0	0	0	0	0	0	0.855334	0	0	0	0	0	0	0	0	0	0	0	0	0	0	0	0	0	0	0	0	0	0	0	0	1.39546	0	0	0	0	0.642136	0	0	0	0	0	0	0	0	0	0	0	0	0	0	0	0	0	0	0	0.515174	0	0	0	0	0	0	0	0	0	0	1.08166	0	0	0	0	0	0	0	0	0.423483	0	0	0	0	0	0	0	0	0	0	0	0	0	0	0	0	0	0	0	0	0	0	0	0	0	0	0	0	0	0	0	0	0	0	0	0	0	0	0	0	0	0	0	0	0	0	0	0	0	0	0	0	0	0	0	0	0	0	0	0	0	0	0	0	0	0	0	0	19.8248	7.67971	0	0	0	0	0	0	0	0	0	0	0	0	0	0	0	0	0	0	0	0	0	0	0	0	0	0	0	0	0	0	0	0	0	0	0	0	0	0	0	0	0	0	0	0	0	0	0	0	0	0	0
RP24-483J20.2	0	0.927249	0	0	0	0	0.599932	0	0	0	0.629096	0	0	0	0.37383	0	0	0	1.18607	0	0.281945	3.84882	0	0	0.550678	0	0	0.383425	0	0	0	0	0.815839	0.728458	0	0.446974	0	76.4851	0	0	0	0.659095	0	0.468534	0	0	1.51615	0	0	0	0.559739	0	0	0	0	1.02255	0	9.74566	0.994391	0	7.95212	0	0	0	0	0	0.411592	0.489185	0	0	0	0	0.671133	0.497451	0	0	0	0.547711	0	0	0	0	0	0	0	0	0	0	0	0	0	0	0	0	7.50739	0	0	0	0	0	0.774228	1.1283	0	0	0	5.32339	0	0	0.609691	0	0	2.21766	0	0.688574	0	0.986754	0	0.274058	1.18343	0	0	0	0	0.70352	0	0.542348	0	0	0	1.73321	0	0	0	0	1.54076	0.651667	0	0.462246	0.483573	0	0	0	0.869581	0	0	0	3.09489	0	0	0.93838	2.77824	0	0	0.49768	0	0	0	0	0	3.98533	0.576047	0.657943	1.7677	1.06716	0	0	0	0	0.920966	16.6182	0	0	0	0	1.02887	0	0	0	0	0	0	0	0	0	0	0	0.750904	0	0	0	0	0	0	1.85141	0	0	0	0	0	0	1.13662	0	0	0	0	0	0	0	2.62669	0.512384	0	0.460171	0.520993	0	0	0	0.645807	0.800912	0	0	2.47974	0	0	0	0.869602	0	0.886131	0	3.05559	0	0	1.70221	0	0.840548	0	0	0.829406	0	0.621402	0	0	0	0	7.68924	0	0	1.64989	0	0.883683	0	0	0	0	0	1.4813	0	1.26026	0.790682	0	0	0.62805	0	1.1332	0	0	0	0	0.898987	2.22848	0	1.68442	0	0	0.512206	0	8.12003	0	0	0	0	0.446171	1.42062	0	0	0	0.701138	0	0	0	0	0	0	1.08512	0	0	0	0	0	1.31312	0	0	0	0	37.7458	0	0	0	1.67773	0	0	0	0	0	0	0	0	0	0	3.91773	0	0	0	0	0	0	1.50905	0	0	0	2.34826	0	0	0	0	0.717325	0	0	0	0	0	0	0.818302	1.31738	0.979055	0	0.53467	0	0	1.06287	0.799536	0.686913	0	0	0	0	0	0	0	0	0	0.711984	1.39884	0.617931	1.76196	0	0	0	1.23441	0	0	0	0	0	0	0	0	0	1.39261	0	0	NA	0	0.595847	1.27783	0	0	0	0	0.923092	0	0	0	0	0	0	0	0	0	0	0.586628	0	0	0	0	0	1.0672	0	0	0	0	0	1.11638	0	0	1.38248	0	0	89.6745	1.35688	0	0	2.00407	0	2.28298	0	0	0	0	0	2.53833	0	0	0	0	0	0	0	0.494218	1.76448	0	0	0.830938	0.596954	0	0	0	0	0	0	0	0.68865	0	0	0	0	0	0	0	0	0	0	0	1.03116	0	2.01078	0	0	0	2.43046	0	0	0.445565	1.66633	0.607467	0	0	0	0	0	0	0	0	0	0	1.12434	0	0	0	2.03898	0	0	0	0	2.1922	0	0	0	0	3.43822	0	0	0	0	1.81098	0	0	0	0	0	0	0.92569	0	0	0	3.93348	0	0	0	0	0	1.25244	0	0	0	0	1.22281	0	0	0	0	0	0	0	0	1.44737	0	0	0	0	0	4.39076	0	2.03696	0	0	0	0	0	0	0	2.05928	0	0	0	0	0	0	0	0	0	0	0	0	0	0	0	0	0	0	0	0.993649	0	0	0	0	3.60309	0	0	0	0	0	0	0	0	0	0	0	0	0	0	0	0	0	0	0	0	0	0	0	0	0	0	0	0	0	0	0	0	0	0	0	0	0	0	0	0	0	0	0	0	0	0	0	0	0	0	0	0	0	0	0	0	0	0	0	0	0	0	0	0	0	0	0	0	0	0	0	0	0	0	0	0	0	0	0	0	0	0	0	0	0	0	0	0	0	0	0	0	0	0.774935	3.50597	0	0.854063	0	1.42211	0	0	0	0	0	0	2.53785	0.617892	0	0.818312	0	2.60779	2.44942	0	0	2.11217	1.96001	0	0	4.85681	0.677694	0	0	1.24414	0	0	0	0.56894	0	0	1.05237	0	1.6097	0	0	0	0	0	1.9815	0.473358	0	0.581405	0	0	0	0	0.83653	0	0	0	0	0	0	0	0	0	0	2.04848	0	0	0	0	0	0	0	0	0	1.54976	0	0	0	0	0	1.21045	0	1.8905	0	0	0	0	0	0	0	0	0	0	0	0	0	1.10698	0	0	0	0	0	0	0	0	0	0	0	5.26862	0	0	0	0	0	0	0	0	0	4.40411	2.46067	0	0	0.765152	0	0	0	0	0.746789	7.91364	0	0	0	0	0	2.71081	0	0	0	0	0	0	0	0	1.45658	0	0	0	0.526637	0	0	0	4.314	0	0	0	0	0	0	0	0	0	0	0	0	1.85011	0	0	3.08241	0	0.833665	0	0	0	0	0	0	0.550556	0	0	0	0	0	0	3.21745	0	0	0	0	0.600493	2.51216	0	0	0	4.02775	0	0	0	0	0	0	0	0	0	0	0	0	0	0	0	0	0	0	4.09748	0	0	3.00948	0	0	3.86863	0	0	0	2.87512	0	0	0	0	31.4223	0	0	0	0	0	0	3.60071	0	6.83301	0	0	2.756	0	0	0	0	0	0	0	0	0	6.84368	0	0	0	0	2.9692	0	0	0	0	2.73319	0	0	0	0	0	0	0	0	0	0	0	0	0	0	0	0	0	0	4.67719	10.7339	0	0	0	0	0	0	0	0	0
RP24-490A22.4	0	0	0	0	0	0	0	0	0	0	0	0	0	0	0	0	0	0	0	0	0	0	0	0	0	0	0	0	0	57.8214	0	0	0	0	0	0	0	0	0	0	0	0	0	0	0	0	0	0	0	0	0	0	0	0	0	0	0	0	0	0	0	0	0	0	0	0	0	0	0	0	0	0	0	0	0	0	0	0	0	0	0	0	0	0	0	0	0	0	0	0	278.737	0	0	0	0	0	0	0	0	0	0	0	0	0	0	0	0	0	0	0	0	0	0	0	0	0	0	0	0	0	0	0	0	0	0	0	0	0	0	0	0	0	0	0	0	0	0	0	0	0	0	0	0	0	0	0	0	0	0	0	0	0	0	0	0	0	0	0	0	0	0	0	0	0	0	0	0	0	0	0	0	0	0	0	0	0	0	0	0	0	0	0	0	0	0	0	0	0	0	0	0	0	0	0	0	0	0	0	0	0	0	0	0	0	0	0	0	0	0	0	0	0	0	0	0	0	0	0	0	0	0	0	0	0	0	0	0	0	0	0	0	0	0	0	0	0	0	0	0	0	0	0	0	0	0	0	0	0	0	0	0	0	0	0	0	0	0	0	0	0	0	0	0	0	0	0	0	0	0	0	0	0	0	0	0	0	0	0	0	0	0	0	200.772	0	0	0	0	0	0	0	687.311	0	0	0	0	0	0	0	0	0	0	0	0	0	0	0	0	0	0	7102.12	0	0	0	0	0	0	0	0	0	0	0	0	0	0	0	0	0	0	0	304.659	0	0	0	0	0	0	0	0	0	0	0	0	0	0	0	0	0	0	0	0	0	0	0	0	0	0	0	0	0	0	0	0	0	0	0	0	0	0	0	0	0	0	0	0	0	0	0	0	0	0	NA	0	0	0	0	0	0	0	0	0	0	0	0	0	0	0	0	0	0	0	0	0	0	0	0	0	0	0	0	0	0	0	0	0	0	0	0	0	0	0	0	0	0	0	0	0	0	0	0	0	0	0	0	0	0	0	0	0	0	0	0	0	0	0	0	0	0	0	0	0	0	0	0	0	0	0	0	0	0	0	0	0	0	0	0	0	0	0	0	0	0	0	0	0	0	0	0	0	0	0	0	0	0	0	0	0	0	0	0	0	0	0	0	0	0	0	0	0	0	0	0	0	0	0	0	0	0	0	0	0	0	0	0	0	0	0	0	0	0	0	0	0	0	0	0	0	0	0	0	0	0	0	0	0	0	0	0	0	0	0	0	0	0	0	0	0	0	0	0	0	0	0	0	0	0	0	0	0	0	0	0	0	0	0	0	0	0	0	0	0	0	0	0	0	0	0	0	0	0	0	0	0	0	0	0	0	0	0	0	0	0	0	0	0	0	0	0	0	0	0	0	0	0	0	0	0	0	0	0	0	0	0	0	0	0	0	0	0	0	0	0	0	0	0	0	0	0	0	0	0	0	0	0	0	0	0	0	0	0	0	0	0	0	0	0	0	0	0	0	0	0	0	0	0	0	0	0	0	0	0	0	0	0	0	0	0	0	0	0	0	0	0	0	0	0	0	0	0	0	0	0	0	0	0	0	0	0	0	0	0	0	0	0	0	0	0	0	0	0	0	0	0	0	0	0	0	0	0	0	0	0	0	0	0	0	0	0	0	0	0	0	0	0	0	0	0	0	0	0	0	0	0	0	0	0	0	0	0	0	0	0	0	0	0	0	0	0	0	0	0	0	0	0	0	0	0	0	0	0	0	0	0	0	0	0	0	0	0	0	0	0	0	0	0	0	0	0	0	0	0	0	0	0	0	0	0	0	0	0	0	0	0	0	0	0	0	0	0	0	0	0	0	0	0	0	0	0	0	0	0	0	0	0	0	0	0	0	0	0	0	0	0	0	0	0	0	0	0	0	0	0	0	0	0	0	0	0	0	0	0	0	0	0	0	0	0	0	0	0	0	0	0	0	0	0	0	0	0	0	0	0	0	0	0	0	0	0	0	0	0	0	0	0	0	0	0	0	0	0	0	0	0	0	0	0	0	0	0	0	0	0	0	0	0	0	0	0	0	0	0	0	0	0	0	0	0	0	0	0	0	0	0	0	0	0	0	0	0	0	0	0	0	0	0	0	0	0	0	0	0	0	0	0	0	0	0	0	0	0	0	0	0	0	0	0	0	0	0	0	0	0	0	0	0	0	0	0
RP24-490A22.5	0	0	0	0	0	0	0	0	0	0	0	0	0	0	0	0	0	0	0	0	0	0	0	0	0	0	0	2.41346	0	0	0	0	0	0	0	0	0	0	0	0	0	0	0	0	0	0	0	0	0	0	0	0	0	0	0	0	0	0	0	0	0	0	0	0	0	0	0	0	0	0	0	0	0	0	0	0	0	0	0	0	0	0	0	0	0	0	0	0	0	0	0	0	0	0	0	0	0	0	0	0	0	0	0	0	0	0	0	0	0	0	0	0	0	0	0	0	0	0	0	0	0	0	0	0	0	0	0	0	0	0	0	0	0	0	0	0	0	0	0	0	0	0	0	0	0	0	0	0	0	0	0	0	0	0	0	0	0	0.000137441	0	0	0	0	0	0	0	0	0	0	0	0	0	0	0	0	0	0	0	0	0	0	0	0	0	0	0	0	0	0	0	0	0	0	0	0	0	0	0	0	0	0	0	0	0	0	0	0	0	0	0	0	0	0	0	0	0	0	0	0	0	0	0	0	0	0	0	0	0	0	0	0	0	0	0	0	0	0	0	0	0	0	0	0	0	0	0	0	0	0	0	0	0	0	0	0	0	0	0	0	0	0	0	0	0	0	0	0	0	0	0	0	0	0	0	0	0	0	0	0	0	0	0	0	0	0	0	0	0	0	0	0	0	0	0	0	0	0	0	0	0	0	0	0	0	0	0	0	0	0	0	0	0	0	0	0	0	0	0	0	0	0	0	0	0	0	0	0	0	0	0	0	0	0	0	0	0	0	0	0	0	0	0	0	0	0	0	0	0	0	0	0	0	0	0	0	0	0	0	0	0	0	0	0	0	0	0	0	0	0	0	0	0	0	0	0	0	0	0	0	0	0	NA	0	0	0	0	0	0	0	0	0	0	0	0	0	0	0	0	0	0	0	0	0	0	0	0	0	0	0	0	0	0	0	0	0	0	0	0	0	0	0	0	0	0	0	0	0	0	0	0	0	0	0	0	0	0	0	0	0	0	0	0	0	0	0	0	0	0	0	0	0	0	0	0	0	0	0	0	0	0	0	0	0	0	0	0	0	0	0	0	0	0	0	0	0	0	0	0	0	0	0	0	0	0	0	0	0	0	0	0	0	0	0	0	0	0	0	0	0	0	0	0	0	0	0	0	0	0	0	0	0	0	0	0	2.83269e-06	0	0	0	0	0	0	0	0	0	0	0	0	0	0	0	0	0	0	0	0	0	0	0	0	0	0	0	0	0	0	0	0	0	0	0	0	0	0	0	0	0	0	0	0	0	0	0	0	0	0	0	0	0	0	0	0	0	0	0	0	0	0	0	0	0	0	0	0	0	0	0	0	0	0	0	0	0	0	0	0	0	0	0	0	0	0	0	0	0	0	0	0	0	0	0	0	0	0	0	0	0	0	0	0	0	0	0	0	0	0	0	0	0	0	0	0	0	0	0	0	0	0	0	0	0	0	0	0	0	0	0	0	0	0	0	0	0	0	0	0	0	0	0	0	0	0	0	0	0	0	0	0	0	0	0	0	0	0	0	0	0	0	0	0	0	0	0	0	0	0	0	0	0	0	0	0	0	0	0	0	0	0	0	0	0	0	0	0	0	0	0	0	0	0	0	0	0	0	0	0	0	0	0	0	0	0	0	0	0	0	0	0	0	0	0	0	0	0	0	0	0	0	0	0	0	0	0	0	0	0	0	0	0	0	0	0	0	0	0	0	0	0	0	0	0	0	0	0	0	0	0	0	0	0	0	0	0	0	0	0	0	0	0	0	0	0	0	0	0	0	0	0	0	0	0	0	0	0	0	0	0	0	0	0	0	0	0	0	0	0	0	0	0	0	0	0	0	0	0	0	0	0	0	0	0	0	0	0	0	0	0	0	0	0	0	0	0	0	0	0	0	0	0	0	0	0	0	0	0	0	0	0	0	0	0	0	0	0	0	0	0	0	0	0	0	0	0	0	0	0	0	0	0	0	0	0	0	0	0	0	0	0	0	0	0	0	0	0	0	0	0	0	0	0	0	0	0	0	0	0	0	0	0	0	0	0	0	0	0	0	0	0	0	0	0	0	0	0	0	0	0	0	0	0	0	0	0	0	0	0	0	0	0	0	0	0	0	0	0	0	0	0	0	0	0	0	0	0	0	0	0	0	0	0	0	0	0	0	0	0	0	0	0
RP24-490A22.8	0	0	0	0	0	0	0	0	0	0	0	0	0	0	0	0	0	0	0	0	0	0	0	0	0	0	1.61329	0	0	0	0	0	0	0	1.97188	0	0	0	0	0	0	0	0	0	1.65601	0	0	0	0	0	0	0	0	0	1.24525	0	0	0	0	0	0	0	0	4.85261	0	0	0	0	0	0	0	0	0	0	0	0	0	0	0	0	0	0	0	0	0	0	0	0	3.89766	0	0	0	0	0	0	0	0	0	0	0	0	0	0	0	0	0	0	0	0	0	0	0	0	0	0	0	0	0	0	0	0	0	0	0	0	0	0	0	0	0	0	0	0	0	0	0.0109539	0	0	0	0	0	0	0	0	0	0	0	0	0	0	0	0	0	0	0	5.93743	0	0	0	0	0	0	0	0	0	0	0	0	0	0	0	0	0	0	0	0	0	0	0	0	0	0	0	0	0	0	0	0	2.27748	0	0	0	0	0	0	0	0	0	0	0	0	0	0	0	0	0	0	0	0	0	0	0	0	0	0	0	0	0	0	0	0	0	0	0	0	0	0	0	0	0	0	0	0	0	0	0	0	0	0	0	0	0	0	0	0	0	0	0	0	0	0	0	0	0	0	0	0	0	0	0	0	0	0	0	0	0	0	0	0	0	0	0	0	0	0	0	0	0	0	0	0	0	0	0	0	0	0	0	0	0	0	0	0	0	0	0	0	0	0	0	0	0	0	0	0	0	0	0	0	0	0	0	0	0	0	0	0	0	0	0	0	0	0	0	0	0	0	0	0	8.67859	0	0	0	0	2.6349	0	0	0	0	0	0	0	0	0	0	0	0	0	0	0	0	0	0	0	0	0	0	0	0	0	0	0	0	0	0	0	0	17.6811	0	0	0	0	0	0	0	0	0	0	0	0	NA	0	0	0	0	0	0	0	0	0	2.97588	0	0	0	0	0	0	0	0	0	0	0	0	0	0	0	3.38311	0	0	0	0	0	0	0	0	0	0	0	0	0	0	0	3.66846	0	0	0	0	0	0	0	0	0	0	0	0	0	0	0	0	0	0	0	0	0	0	0	0	0	0	0	0	0	0	0	0	0	0	0	0	0	0	0	0	0	0	0	8.46934	0	0	0	0	0	0	0	0	0	0	0	0	0	0	0	0	0	0	0	0	0	0	0	0	0	0	0	0	0	0	0	0	0	0	0	0	0	0	0	0	0	0	0	0	0	0	0	0	0	0	0	0	0	0	0	0	0	0	0	0	0	0	0	0	0	0	0	0	0	0	0	0	0	0	0	0	0	0	0	0	0	0	0	0	0	0	0	0	0	0	0	0	0	0	0	0	0	0	0	0	0	0	0	0	0	0	0	0	0	0	0	0	0	0	0	0	0	0	0	0	0	0	0	0	0	0	0	0	40.4166	0	0	0	0	0	0	0	0	0	0	0	0	0	0	0	0	0	0	0	0	0	0	0	0	0	0	0	0	0	0	0	0	0	0	0	0	0	0	0	0	0	0	0	0	0	0	0	0	0	0	0	0	0	0	0	0	0	0	0	0	0	0	0	0	0	0	0	0	0	0	0	0	0	0	0	0	0	0	0	0	0	0	0	0	0	0	0	0	0	0	0	0	0	0	0	0	0	0	0	0	0	0	0	0	0	0	0	0	0	0	0	0	0	0	0	0	0	0	0	0	0	0	0	0	0	0	0	0	0	0	0	0	0	0	0	0	0	0	0	0	0	3.1499	0	0	0	0	0	0	0	0	0	0	0	0	0	0	0	0	0	0	0	0	0	0	0	0	0	0	0	0	0	0	0	0	0	0	0	0	0	0	18.2589	0	0	0	0	0	0	0	0	0	0	2.46872	0	0	0	0	0	0	0	0	0	0	0	0	0	0	0	0	0	0	0	0	0	0	0	0	0	0	0	0	0	0	0	0	0	0	0	0	0	0	0	0	0	0	0	0	0	0	0	0	0	0	0	0	0	0	0	0	0	0	0	0	0	0	0	0	0	0	0	0	0	0	0	0	0	0	0	0	0	0	0	0	0	0	0	0	0	0	0	0	0	0	0	0	0	0	0	0	0	0	0	0	0	0	0	0	0	0	0	0	0	0	0	0	0	0	0	0	0	0	0	0	0	0	0	0	0	0	0	0	0	0	0	0	0	0	0	0	0	0	0	0	0	0	0	0	0	0	0	0	0	0	0	0	0	0	0	0	0	0	0	0	0	0	0	0	0	0	0	0	0
RP24-490A22.9	0	2.12641	5.20481	0	6.90164	0	10.4385	2.02135	2.58522	9.05413	17.6485	9.18786	2.27513	68.9235	5.38438	6.51738	3.37531	7.33256	14.8782	4.77961	2.59248	0	0	0	7.60794	5.26454	0	4.68122	1.72611	0	11.1532	0	2.86239	0	4.89831	3.89851	0	0	1.7034	2.46532	0	2.32147	4.00267	3.72296	3.02603	0	4.75959	3.57809	0	2.75601	4.49762	1.72849	0	4.94756	5.16966	6.12243	6.17459	0	2.40382	22.8136	2.85448	0	9.63668	5.40087	6.27794	0	0	2.04711	5.42975	32.1451	3.34637	4.01416	6.33859	7.10537	0	1.01213	0	3.22158	3.14991	11.0191	0	0	7.46791	13.1574	11.52	8.53931	0	0	13.2817	0	0	0	0	5.49905	0	8.55305	3.82888	0	0	0	2.67065	0	6.99748	0	7.79675	0	0	0	2.62034	3.96511	2.90492	0	2.86941	2.84213	2.8947	0	5.88653	3.05905	0	10.5709	0	0	3.27288	0	2.01659	6.1905	0	2.89331	0	8.623	4.86218	0	0	2.72679	2.84697	0	0	0	1.90745	0	1.60471	5.36892	4.19632	5.88408	5.06945	0	2.57656	0	2.97665	1.70949	4.02114	6.54598	6.44946	0	3.18054	6.71144	12.0116	4.31004	8.14086	2.88584	2.14483	2.86113	0	18.1669	3.27395	5.90174	4.41623	7.33591	8.35985	5.05503	3.46393	2.35935	6.29475	2.02233	8.62321	6.10312	9.11213	4.18791	5.95164	13.9877	4.3053	0	9.08097	0	0	0	0	9.37732	4.8168	4.26918	10.4726	5.41391	10.8514	0	0	0	3.12983	9.34418	0	0	9.22792	14.3287	10.4779	0	5.94371	0	1.94868	0	0	2.0298	13.3846	1.75	2.25609	0	3.67502	0	2.81898	0	6.00671	0	0	0	4.82372	3.48244	0	0	0	12840.2	2.30162	2.39579	0	5.10395	0	0	0	0	0	12.8631	0	4.96162	0	3.4271	3.71604	0	0	4.57449	0	2.5371	0	0	5.20148	15.8601	19.6746	0	2.32262	5.69545	4.30697	0	3.12738	7.88888	0	10.0886	5.09615	6.87355	2.2043	2.10307	0	7.77449	11.1361	0	2.01034	0	0	0	8.6247	0	0	0	0	0	0	3.23091	0	3.1751	6.96259	7.5696	0	0	0	21.9751	0	4.58905	0	0	0	0	0	5.34479	0	0	13.2164	0	0	0	0	49.4827	3.8456	0	0	0	6.87824	0	8.06684	0	5.25752	1.82269	0	0	3.07884	0	0	0	3.58986	0	0	0	0	0	0	7.38363	0	0	0	1.95646	3.06979	0	2.77197	0	2.51664	3.56719	1.94157	0	2.31986	0	5.13587	2.15935	0	8.53271	0	0	2.60837	10.0848	1.90812	0	7.7541	1.84799	6.6852	0	4.93794	9.64884	5.99209	0	0	2.35959	3.86912	6.22518	3.73261	0	13.7092	29.2536	0	0	0	0	3.75879	0	5.03964	0	9.30083	0	NA	0	3.2455	5.38763	0	0	2.32701	0	0	0	0	0	4.56218	2.75591	10.4369	3.17708	5.399	0	4.05445	0	3.04546	3.61712	3.21102	2.96315	0	0	0	0	0	0	0	0	0	0	2.60175	0	0	0	2.52018	0	2.98301	0	0	0	0	0	4.45846	0	4.89925	2.83453	2.17959	3.66674	0	3.86844	0	1.69292	0	5.49009	0	2.39274	6.58586	2.24759	0	0	2.76358	2.13989	8.5395	2.6803	5.95277	0	5.62916	11.2047	0	0	0	5.40009	5.84801	0	0	2.71118	2.13974	1.74736	12.5332	0	7.53	3.21541	0	0	0	1.94142	0	0	3.31834	1.71051	0	3.92597	0	0	0	0	0	0	0	5.68335	0	0	4.84324	0	0	0	0	0	0	0	0	0	0	4.57792	8.30426	0	0	0	0	0	0	0	0	0	0	0	0	0	0	0	0	0	0	0	0	0	0	0	0	0	0	0	3.44444	0	0	0	0	0	0	0	0	3.77985	0	0	0	0	5.73379	0	0	0	0	0	0	0	0	0	0	0	5.27802	0	5.55532	0	6.62157	2.53443	0	4.07968	0	5.20978	7.45396	4.65011	0	0	0	0	0	0	0	0	0	0	0	0	0	0	0	0	0	0	0	0	0	0	0.000342028	0	0.613683	0	0	0	0	0	0	0	0	0	0	0	10.5342	0	0	0	0	0	0	0	0	0	0	0	0	9.93673e-07	0	0	0	0	0	0	0	0	0	0	0	0	0.448091	0	0	0	0	0	0	0	0	0	0	0	0	0	0	0	0	0	0	0	0	6.17656e-06	0	0	0	14.6425	0	0	0	0	20.082	8.95662	0	8.52005	0	0	15.2851	0	0	4.79497	0.000720291	0	0	0	6.32651	0	0	0	0	0	0	0	0	11.4962	0	3.27856	5.65108	13.1654	1.74194	0	2.80575	0	0	19.3424	2.33149	3.91885	0	0	0	2.44854	4.47206	0	0	0	0	4.29475	4.4795	0	10.7977	0	0	2.54979	2.37265	0	0	1.99313	0	3.67635	0	19.2755	2.41947	8.40462	11.5298	4.39467	0	6.07753	0	0	0	2.37945	0	14.7389	0	0	4.09313	5.88415	0	0	0	5.01385	0	47.6336	0	10.8883	0	8.55922	0	6.36345	0	7.91742	0	0	2.49487	0	7.28046	0	6.41979	0	0	3.65471	5.74208	12.6382	0	0	0	0	0	0	9.13671	3.10055	1451.82	0	0	0	0	0	1.32043	5.27981	0	0	0	0	0	2.36503	0	0	0	0	4.01475	2.19677	1.65199	0	0	2.5511	1.82045	1.60358	0	0	0	0	2.84293	0	27.9301	0	0	0	4.56122	0	0	0	0	0	2.02902	8.47524	0	7.58543	0	0	5.07976	2.81901	0	0	0	1.64404	2.63172	0	0	0	0	127.406	4.66111	8.45387	0	0	0	2.591	1.63732	0	0	3.08267	0	3.29216	9.77715	9.75177	0	0	0	2.53838	2.21711	11.2996	0	0	0	17.4131	0	8.66095	286.202	4903.13	0	13.322	2.20608	26.5675	0	0	0	0	0	0	0	0	0	0	11.1904	0	0	0	0	0	0	0	0	0	0	0	0	10.9071	0	14.2617	0	0	13.33	0	0	0	0	9.20338	0	0	0	0	0	0	0	0	0	0	0	0	0	0	0	0	0	0	0	0	0	0	0	0	0	0	0	15.478	0	0	0	0	0	0	0	0	0	9.27664	0	0	0	0	0	0	0	0	0	0	0	14.3142	0	0	0	0	0	0	0	0	0	0	0	0	0	0	0
RP24-490H13.4	0	0	0	0	0	0	0	0	0	0	0	0	0	0	0	0	0	0	0	0	0	0	0	0	0	0	0	0	0	0	0	0	0	0	0	0	0	0	0	0	0	0	0	0	0	0	0	0	0	0	0	0	0	0	0	0	0	0	0	0	0	0	0	0	0	0	0	0	0	0	0	0	0	0	0	0	0	0	0	0	0	0	0	0	0	0	0	0	0	0	0	0	0	0	0	0	0	0	0	0	0	0	0	0	0	0	0	0	0	0	0	0	0	0	0	0	0	0	0	0	0	0	0	0	0	0	0	0	0	0	0	0	0	0	0	0	0	0	0	0	0	0	0	0	0	0	0	0	0	0	0	0	0	0	0	0	0	0	0	0	0	0	0	0	0	0	0	0	0	0	0	0	0	0	0	0	0	0	0	0	0	0	0	0	0	0	0	0	0	0	0	0	0	0	0	0	0	0	0	0	0	0	0	0	0	0	0	0	0	0	0	0	0	0	0	0	0	0	0	0	0	0	0	0	0	0	0	0	0	0	0	0	0	0	0	0	0	0	0	0	0	0	0	0	0	0	0	0	0	0	0	0	0	0	0	0	0	0	0	0	0	0	0	0	0	0	0	0	0	0	0	0	0	0	0	0	0	0	0	0	0	0	0	0	0	0	0	0	0	0	0	0	0	0	0	0	0	0	0	0	0	0	0	0	0	0	0	0	0	0	0	0	0	0	0	0	0	0	0	0	0	0	0	0	0	0	0	0	0	0	0	0	0	0	0	0	0	0	0	0	0	0	0	0	0	0	0	0	0	0	0	0	0	0	0	0	0	0	0	0	0	0	0	0	0	0	0	0	0	0	0	0	0	0	0	0	0	0	0	0	NA	0	0	0	0	0	0	0	0	0	0	0	0	0	0	0	0	0	0	0	0	0	0	0	0	0	0	0	0	0	0	0	0	0	0	0	0	0	0	0	0	0	0	0	0	0	0	0	0	0	0	0	0	0	0	0	0	0	0	0	0	0	0	0	0	0	0	0	0	0	0	0	0	0	0	0	0	0	0	0	0	0	0	0	0	0	0	0	0	0	0	0	0	0	0	0	0	0	0	0	0	0	0	0	0	0	0	0	0	0	0	0	0	0	0	0	0	0	0	0	0	0	0	0	0	0	0	0	0	0	0	0	0	0	0	0	0	0	0	0	0	0	0	0	0	0	0	0	0	0	0	0	0	0	0	0	0	0	0	0	0	0	0	0	0	0	0	0	0	0	0	0	0	0	0	0	0	0	0	0	0	0	0	0	0	0	0	0	0	0	0	0	0	0	0	0	0	0	0	0	0	0	0	0	0	0	0	0	0	0	0	0	0	0	0	0	0	0	0	0	0	0	0	0	0	0	0	0	0	0	0	0	0	0	0	0	0	0	0	0	0	0	0	0	0	0	0	0	0	0	0	0	0	0	0	0	0	0	0	0	0	0	0	0	0	0	0	0	0	0	0	0	0	0	0	0	0	0	0	0	0	0	0	0	0	0	0	0	0	0	0	0	0	0	0	0	0	0	0	0	0	0	0	0	0	0	0	0	0	0	0	0	0	0	0	0	0	0	0	0	3.21295	0	0	0	0	0	0	0	0	0	0	0	0	0	0	0	0	0	0	0	0	0	0	0	0	0	0	0	0	0	0	0	0	0	0	0	0	0	0	0	0	0	0	0	0	0	0	0	0	0	0	0	0	0	0	0	0	0	0	0	0	0	0	0	0	7.1494	0	0	0	0	0	0	0	0	0	0	0	0	0	0	0	0	0	0	0	0	0	0	0	0	0	0	0	0	0	0	0	0	0	0	0	0	0	0	0	0	0	0	0	0	0	0	0	0	0	0	0	0	0	0	0	0	0	0	0	0	0	0	0	0	0	0	0	0	0	0	0	0	0	0	0	0	0	0	15.6264	0	0	0	0	30.3817	0	0	0	0	0	0	0	0	0	0	0	0	0	0	0	0	0	0	0	0	0	0	0	0	0	0	0	0	0	0	0	0	0	0	0	0	0	0	0	0	0	0	0	0	0	0	0	0	0	0	0	0	0	0	0	0	0	0	0	0	0	0	0	0	0	0	0	0	0	19.5218	0	0	0	0	0	0	0	0	0	0	0	0	0	0	0	0	0	0	0	0	0	0	0	0	0	0	0	0	0	0	0	0	0	0	0	0	0
RP24-491O22.3	0	0	0	0	0	0	0	0	0	0	0	0	0	0	0	0	0	0	0	0	0	0	0	0	0	0	0	0	0	0	0	0	0	0	0	0	0	0	0	0	0	0	0	0	0	0	0	0	0	0	0	0	0	0	0	0	0	0	0	0	0	0	0	0	0	0	0	0	0	0	0	0	0	0	0	0	0	0	0	0	0	0	0	0	0	0	0	0	0	0	0	0	0	0	0	0	0	0	5.8012	0	0	0	0	0	0	0	0	0	0	0	0	0	0	0	0	0	0	0	0	0	0	0	0	0	0	0	0	0	0	0	0	0	0	0	0	0	0	0	0	0	0	0	0	0	0	0	0	0	0	0	0	0	0	0	0	0	0	0	0	0	0	0	0	0	0	0	0	0	0	0	0	0	0	0	0	0	0	0	0	0	0	0	0	0	0	0	0	0	0	0	0	0	0	0	0	0	0	0	0	0	0	0	0	0	0	0	0	0	0	0	0	0	0	0	0	0	0	0	0	0	0	0	0	0	0	0	0	0	0	0	0	0	0	0	0	0	0	0	0	0	0	0	0	0	0	0	0	0	0	0	0	0	0	0	0	0	0	0	0	0	0	0	0	0	0	0	0	0	0	0	0	0	0	0	0	0	0	0	0	0	0	0	0	0	0	0	0	0	0	0	0	0	0	0	0	0	0	0	0	0	0	0	0	0	0	0	0	0	0	0	0	0	0	0	0	0	0	0	0	0	0	0	0	0	0	0	0	0	0	0	0	0	0	0	0	0	0	0	0	0	0	0	0	0	0	0	0	0	0	0	0	0	0	0	0	0	0	0	0	0	0	0	0	0	0	0	0	0	0	0	0	0	0	0	0	0	0	0	0	0	NA	0	0	0	0	0	0	0	0	0	0	0	0	0	0	0	0	0	0	0	0	0	0	0	0	0	0	0	0	0	0	0	0	0	0	0	0	0	0	0	0	0	0	0	0	0	0	0	0	0	0	0	0	0	0	0	0	0	0	0	0	0	0	0	0	0	0	0	0	0	0	0	0	0	0	0	0	0	0	0	0	0	0	0	0	0	0	0	0	0	0	0	0	0	0	0	0	0	0	0	0	0	0	0	0	0	0	0	0	0	0	0	0	0	0	0	0	0	0	0	0	0	0	0	0	0	0	0	0	0	0	0	0	0	0	0	0	0	0	0	0	0	0	0	0	0	0	0	0	0	0	0	0	0	0	0	0	0	0	0	0	0	0	0	0	0	0	0	0	0	0	0	0	0	0	0	0	0	0	0	0	0	0	0	0	0	0	0	0	0	0	0	0	0	0	0	0	0	0	0	0	0	0	0	0	0	0	0	0	0	0	0	0	0	0	0	0	0	0	0	0	0	0	0	0	0	0	0	0	0	0	0	0	0	0	0	0	0	0	0	0	0	0	0	0	0	0	0	0	0	0	0	0	0	0	0	0	0	0	0	0	0	0	0	0	0	0	0	0	0	0	0	0	0	0	0	0	0	0	0	0	0	0	0	0	0	0	0	0	0	0	0	0	0	0	0	0	0	0	0	0	0	0	0	0	0	0	0	0	0	0	0	0	0	0	0	0	0	0	0	0	0	0	0	0	0	0	0	0	0	0	0	0	0	0	0	0	0	0	0	0	0	0	0	0	0	0	0	0	0	0	0	0	0	0	0	0	0	0	0	0	0	0	0	0	0	0	0	0	0	0	0	0	0	0	0	0	0	0	0	0	0	0	0	0	0	0	0	0	0	0	0	0	0	0	0	0	0	0	0	0	0	0	0	0	0	0	0	0	0	0	0	0	0	0	0	0	0	0	0	0	0	0	0	0	0	0	0	0	0	0	0	0	0	0	0	0	0	0	0	0	0	0	0	0	0	0	0	0	0	0	0	0	0	0	0	0	0	0	0	0	0	0	0	0	0	0	0	0	0	0	0	0	0	0	0	0	0	0	0	0	0	0	0	0	0	0	0	0	0	0	0	0	0	0	0	0	0	0	0	0	0	0	0	0	0	0	0	0	0	0	0	0	0	0	0	0	0	0	0	0	0	0	0	0	0	0	0	0	0	0	0	0	0	0	0	0	0	0	0	0	0	0	0	0	0	0	0	0	0	0	0	0	0	0	0	0	0	0	0	0	0	0	0	0	0	0	0	0	0	0	0	0	0	0	0	0
RP24-491O6.1	1.38472	0	0	0	0	0	0	0	0	0	0	0	0	0	0	0	0	0	0	0	0	0	0	0	0	0	0	0	0	0	0	0	0	0	0	0	0	0	0	0	0	0	0	0	0	0	0	0	0	0	0	0	0	2.70942	0	0	0	0	0	0	0	0	0	0	0	0	0	0	0	0	0	0	0	0	0	0	0	0	0	0	0	0	0	0	0	0	0	0	0	0	0	0	0	0	0	0	0	0	0	0	0	0	0	0	0	0	0	0	0	0	0	1.66194	0	0	0	0	0	0	0	0	0	0	0	0	0	0	0	0	0	0	0	0	0	0	0	0	0	0	0	0	0	0	0	0	0	0	0	0	0	0	0	0	0	0	0	0	0	0	0	0	0	0	0	0	0	0	0	0	0	0	0	0	0	0	0	0	0	0	0	0	0	0	0	0	0	0	0	0	0	0	0	0	0	0	0	0	0	0	9.08395	0	16.0488	0	0	0	0	0	0	0	0	0	0	0	0	0	0	0	0	0	0	0	0	0	0	0	0	3.66247	0	0	0	0	0	0	0	0	0	0	0	0	0	0	0	0	0	0	0	0	0	0	0	0	0	0	0	0	0	0	0	0	0	0	0	0	0	0	0	0	0	0.996938	0	0	0	0	0	0	0	0	0	0	0	0	0	0	0	0	0	0	0	0	0	0	0	0	0	0	0	0	0	0	0	0	0	0	0	0	1.29802	0	0	0	0	0	0	0	0	0	0	0	0	0	0	0	0	0	0	0	0	0	0	0	0	0	0	0	0	0	0	0	0	0	0	0	0	0	0	0	0	0	0	0	0	0	0	0	0	0	0	0	0	0	0	0	0	0	0	0	0	0	0.40164	4.26633	0	0	0	0	0	0	0	0	0	0	0	0	NA	27.8381	0	0	0	0	0	0	0.904779	0	0	0	0	0	0	0	0	0	0	0	0	0	0	0	0	0	0.350236	0	0	0	0	0	0	0	0	0	0	0	0	0	0	0	0	0	0	0	0	0	0	0	0	0	0	0	0	0	0	0	0	0.592558	0	0	11.5998	0	0	0	0	0	0	0	0	0	0	0	0	0	0.518072	4.07909	0	0	0	0	0	0	0	0	0	0	0	0	0	0	0	0	0	0	0	0	0	0	0	0	0	4.23491	0	0	0	0	0	0	0.978031	0	0	0	0	0.486303	0	0	0	0	0	0	0	0	0	0	0	0	0	0	0	0	0	0	0	0	0	0	0	0	0	0	0	0	0	0	0	0	0	0	0	0	0	0	0	0	0	0	0	0	0	0	0	0	0	0	0	0	0	0	0	0	0	0	0	0	0	0	0	0	0	0	0	0	0	0	0	0	0	0	0	0	0	0	0	0	0	0	0	0	0	0	0	0	0	0	0	0	0	0	0	0	0	0	0	0	0	0	0	0	0	0	0	0	0	0	0	0	0	0	0	0	0	0	0	0	0	0	0	0	0	0	0	0	0	0	0	0	0	0	0	0	0	0	0	0	0	0	0	0	0	0	0	0	0	0	0	0	0	0	0	0	0	0	0	0	0	0	0	0	0	0	0	0	0	0	0	0	0	0	0	0	0	0	0	0	0	0	0	0	0	0	0	0	0	3.60079	0	0	0	0	0	2.85154	0	0	0	0	0	0	0	6.88272	0	0	0	0	0	0	0	0	0	17.6359	0	0	0	0	0	0	0	0	0	0	0	0	0	0	0	0	0.317666	0	0	0	3.92277	0	25.0855	0	0	0	0	0	0	0	0	7.05742	0	0	0	0	0	0	0	0	0	0	0	0	0	0	0	10.8742	0	0	0	0	0	0	0	0	0	0	0	0	30.2075	0	13.6446	0	0	0	0	0	0	0	0	0	0	0	0	4.80493	0	0	0	0	0	5.38876	0	0	0	0	0	0	0	0	0	0	0	0	0	0	0	0	0	0	0	0	0	0	0	0	0	0	0	0	0	0	0	0	0	0	0	0	0	0	0	0	0	0	0	0	0	0	0	0	0	0	0	0	15.5247	0	0	0	0	0	0	0	0	0	0	0	0	0	0	0	0	0	0	0	0	0	0	0	0	7.30617	0	0	0	0	0	0	0	0	0	0	0	0	0	0	0	0	0	0	0	0	0	0	0	0	0	0	0	27.4303	15.0353	0	0	0	0	0	0	0	3.01576	0	0	0	0	49.1191	0	0	0	0	0	0	0	0	0	0	0	0	0	0	0	0	0	0	0	0	0	0	0	0	0	0	0	0	0	0	0	0	0	0	0	0	0	0	0	0	0	0	0	0	0
RP24-491O6.2	0	0	0	0	0	0	6.68046	0	0	0	0	0	0	0	0	0	0	0	0	0	0	0	0	0	0	0	0	0	0	0	0	0	0	0	0	0	0	0	0	0	0	0	0	0	0	0	0	0	0	0	0	0	0	0	0	0	0	0	0	0	0	0	0	0	0	0	0	0	0	0	0	0	0	0	0	0	0	0	0	0	0	0	0	0	0	0	0	0	0	0	0	0	0	0	0	12.0783	0	0	0	0	0	0	0	0	0	0	0	0	0	0	0	0	0	0	0	0	0	0	0	0	0	0	0	0	0	0	0	0	0	0	0	0	0	0	0	0	0	0	0	0	5.54523	0	0	0	0	0	0	0	0	0	0	0	0	0	0	0	0	0	0	0	0	0	0	0	0	0	0	0	0	0	0	0	0	0	0	0	0	0	0	0	0	0	0	0	0	0	0	0	0	0	0	0	0	0	0	0	0	0	0	0	0	0	0	0	0	0	0	0	0	0	0	0	0	0	0	0	0	0	0	0	0	0	0	0	0	0	0	0	0	0	0	0	0	0	0	0	0	0	0	13.8459	0	0	0	0	0	0	0	0	0	0	0	0	0	0	0	0	0	0	0	0	0	0	0	0	0	0	0	0	0	0	0	0	0	0	0	0	0	0	0	0	0	0	0	0	0	0	0	0	0	0	0	0	0	0	0	0	0	0	0	0	0	0	0	0	0	0	0	0	0	0	0	0	0	0	0	0	0	0	0	0	0	0	0	0	0	0	0	0	0	0	0	0	0	0	0	0	0	0	0	0	0	0	0	0	0	0	0	0	0	0	0	0	0	0	0	0	0	0	0	0	0	0	0	0	0	0	0	0	0	0	0	0	0	0	0	0	0	0	0	0	NA	0	0	0	0	0	0	0	0	0	0	0	0	0	0	0	0	0	0	0	0	0	0	0	0	0	0	0	0	0	0	0	0	0	0	0	0	0	0	0	0	0	0	0	0	0	0	0	0	0	0	0	0	0	0	6.79266	0	0	0	0	0	0	0	0	0	0	0	0	0	0	0	0	0	0	0	0	0	0	0	0	0	0	0	0	0	0	0	0	0	0	0	0	0	0	0	0	0	0	0	0	0	0	0	0	0	0	0	0	0	0	0	0	0	0	0	0	0	0	0	0	0	0	0	0	0	0	0	0	0	0	0	0	0	0	0	0	0	0	0	0	0	0	0	0	0	0	0	0	0	0	0	0	0	0	0	0	0	0	0	0	0	0	0	0	0	0	0	0	0	0	0	0	0	0	0	0	0	0	0	0	0	0	0	0	0	0	0	0	0	0	0	0	0	0	0	0	0	0	0	0	0	0	0	0	0	0	0	0	0	0	0	0	0	0	0	0	0	0	0	0	0	0	0	0	0	0	0	0	0	0	0	0	0	0	0	0	0	0	0	0	0	0	0	0	0	0	0	0	0	0	0	0	0	0	0	0	0	0	0	0	0	0	0	0	0	0	0	0	0	0	0	0	0	0	0	0	0	0	0	0	0	0	0	0	0	0	0	0	0	0	0	0	0	0	0	0	0	0	0	0	0	0	0	0	0	0	0	0	0	0	0	0	0	0	0	0	0	0	0	0	0	0	0	0	0	0	0	0	0	0	0	0	0	0	0	0	0	0	0	0	0	0	0	0	0	0	0	0	0	0	0	0	0	0	0	0	0	0	0	0	0	0	0	0	0	0	0	0	0	0	0	0	0	0	0	0	0	0	0	9.82973	0	0	0	0	0	0	0	0	0	0	0	0	0	0	0	0	0	0	0	0	0	0	0	0	0	0	0	0	0	0	0	0	0	0	0	0	0	0	0	0	0	0	0	0	0	0	0	0	0	0	0	0	0	0	0	0	0	0	0	0	0	0	0	0	0	0	0	0	0	0	0	0	0	0	0	0	0	0	0	0	0	0	0	0	0	0	0	0	0	0	0	0	0	0	0	0	0	0	0	0	0	0	0	0	0	0	0	0	0	0	0	0	0	0	0	0	0	0	0	0	0	0	0	0	0	0	0	0	0	0	0	0	0	0	0	0	0	0	0	0	0	0	0	0	0	0	0	0	0	0	0	0	0	0	0	0	0	0	0	0	0	0	0	0	0	0	0	0	0	0	0	0	0	0	0	0	0	0	0	0	0	0	0	0	0	0	0	0	0	0	0	0	0	0	0	0	0
RP24-492L15.5	0.996656	0	0	0	0	0	0	0	0	0	0.843681	0	0	0	0	0	0	1.41276	0	0	0	0	0	0	0	0	0	0	0	0	0	0	0	0	0	0.82312	0	0	0	0	0	0	0	0	0	0	0	0	0	7.06018	0	0	0	0	0	0	0	0	0	0	0	0	0	0	0	0	0	0	0	0	0	0	0	0	0	0	0	0	0	0	0	0	0	0	0	0	0	0	0	0	0	0	0	0	0	0	0	0	0	0	0	0	0	0	0	0	0	0	0	0	0	0	0	0	0	0	0	0	0	0	0	0	0	0	0	0	0	0	0	0	0	0	0	0	0	0	0	0	0	0	0	0	0	0	0	0	0	0	0	0	0	0	0	0	0	0	0	0	0	0	0	0	0	0	0	0	0	0	0	0	0	0	0	0	0	0	0	0	0	0	0	0	0	0	0	0	0	1.59406	0	0	0	0	0	0	0	0	0	0	0	0	0	0	0	0	0	0	0	1.54053	0	0	0	0	0	0	0	0	0	0	0	0	0	0	0	0	0	0	0	0	0	0	0	0	0	0	0	0.440933	0	0	0.409823	0	0	5.98403	0	0	0	0	0	0.882595	0	0	0	0	0	0	0	0	0	0	0	0	0	0	0	0	0	0	0	0	0	0	0	0	0	0	0	0	0	0	0	0	0	0	0	0	0	8.31827	0	0	0	0	0	0	0.71643	0	0	0	0	0	0	0	0.357372	0	0	0.680568	0	0	0	0	0	0	0	0	0	0	0	0	0	0	0	0	0	0	0	0	0	0	0	0	0	0	0	0	0	0	0	0	0	0	1.39516	0	0	0	0	0	0	0	0	0	0	0	0	6.80215	0	0	0	0	0	0	0	0	0	0	0	0	0	0	0	0	0	0	0	0	0	0	0	0	0	0	0	0	NA	0	0	0	0	0	0	0	0	0	0.550982	0	0	0	0	0	0	0	0	0	0	0	0	0	1.90365	0.697599	0	0	0	0	0	0	0	0	0	0	0	0	0	0	0	0	0	0	0	0	0	0	0	0	0	0	0	0	0	0	0	0	0	0	0	0	0	0	0	0	0	0	0	0	0	0	0.705263	0	0	0	0	0	0	0	0	0	0	0	0	0	0	0	0	0	0	0	0	0	0	0	0	0.880514	0	0	0	0	0	0	0	0	0	0	0	0	0	0	0	0	0	0	0	0	0	0	0	0	0	0	0	0	0	0	0	0	0	0	0	0	0	0	0	0	0	0	0	0	0	0	0	0	0	0	0	0	0	0	0	0	0	0	0	0	0	0	0	0	0	0	0	0	0	0	0	0	0	0	0	0	0	0	0	0	0	0	0	0	0	0	0	0	0	0	0	0	0	0	0	0	0	0	0	31.0767	0	0	0	0	0	0	0	0	0	0	0	0	0	0	0	0	0	0	0	0	0	0	0	0	0	0	0	0	0	0	0	0	0	0	0	0	0	0	0	0	0	0	0	0	0	0	0	1.58835	0	0	0	0	0	0	0	0	0	0	0	0	0	0	0	0	0	0	0	0	0	0	0	0	0	0	0	0	0	0	0	0	0	0	0	0	0	0	0	0	0	0	0	0	0	0	0	0	0	0	0	0	0	0	0	0	0	0	0.548378	0	0	0	0	0	0	0	0	0	0	0	0	0	0	0	0	0	1.1384	0	0	0	0	0	0.819951	0	0	1.01743	0	0	0	0	0	0	0	0	0	0	0	0	0	0	0	0	0	0	0	0	0	0	0	0	0	8.53587	0	0	0	0	0	0	0	0	0	0	1.17217	0	0.708344	0	0	0	0	0.560017	0	0	0	0	0	0	0	0	0	0	0	0	0	0	0	0	0	0	0	0	0	0	0	0	0	0	0	0	0	0	0	0	0	0	0	0	0	0	0	0	0	0	0	0	0	0	0	0	0	0	0	0	0	0	0	0	31.0751	0	0	0	0	0	0	0	0	0	0	0	0	0	0	0	0	0	0	2.38936	5.00794	0	0	0	0	0	0	0	0	0	0	0	0	0	0	0	0	0	0	0	0	0	0	0	0	0	0	0	0	0	0	0	0	0	0	0	0	0	0	0	0	0	0	0	0	0	0	0	0	0	0	0	0	0	0	0	0	0	0	0	0	0	0	0	0	0	0	0	0	0	0	0	0	0	0	0	0	0	0	0	0	0	0	2.00529	0	0	0	0	0	0	0	0	0	0	0	0	0	0	0	0	0	0	0	0	0	0	0	2.04169	0	0	0	0	0	0	0	0	0	0	0	0	0	0	0	0	0
RP24-492L15.6	0	0	0	0	0	0	0	0	0	0	0	0	0	0	0	0	0	0	0	0	0	0	0	0	0	0	0	0	0	0	0	0	0	0	0	0	0	0	0	0	0	0	0	0	0	0	0	0	0	0	0	0	0	0	0	0	0	0	0	0	0	0	0	0	0	0	0	0	0	0	0	0	0	0	0	0	0	0	0	0	0	0	0	0	0	0	0	0	0	0	0	0	0	0	0	0	0	0	0	0	0	0	0	0	0	0	0	0	0	0	0	0	0	0	0	0	0	0	0	0	0	0	0	0	0	0	0	0	0	0	0	0	0	0	0	0	0	0	0	0	0	0	0	0	0	0	0	0	0	0	0	0	0	0	0	0	0	0	0	0	0	0	0	0	0	0	0	0	0	0	0	0	0	0	0	0	0	0	0	0	0	0	0	0	0	26.0936	0	0	0	0	0	0	0	0	0	0	0	0	0	0	0	0	0	0	0	0	0	0	0	0	0	0	0	0	0	0	0	5.56816	0	0	0	0	0	0	0	0	0	0	0	0	0	0	0	0	0	0	0	0	0	0	0	0	0	0	0	0	0	0	0	0	0	0	0	0	0	0	0	0	0	0	0	0	0	0	0	3.03674	0	0	0	0	0	0	0	0	0	0	0	0	0	0	0	0	0	0	0	0	0	0	0	0	0	0	0	0	0	0	0	0	0	0	0	0	0	0	0	0	0	0	0	0	0	0	0	0	0	0	0	0	0	0	0	0	0	0	0	0	0	0	0	0	0	0	0	0	0	0	0	0	0	0	0	0	0	0	0	0	0	0	0	0	0	0	0	0	0	0	0	0	0	0	0	0	0	0	0	0	0	0	0	0	0	0	0	0	0	0	0	0	0	0	NA	0	0	0	0	0	0	0	0	0	0	0	0	0	0	0	0	0	0	0	0	0	0	0	0	0	0	0	0	0	0	0	0	0	0	0	0	0	0	0	0	0	0	0	0	0	0	0	0	0	0	0	0	0	0	0	0	0	0	0	0	0	0	0	0	0	0	0	0	0	0	0	0	0	0	0	0	0	0	0	0	0	0	0	0	0	0	0	0	0	0	0	0	0	0	0	0	0	0	0	0	0	0	0	0	0	0	0	0	0	0	0	0	0	0	0	0	0	0	0	0	0	0	0	0	0	0	0	0	0	0	0	0	0	0	0	0	0	0	0	0	0	0	0	0	0	0	0	0	0	0	0	0	0	0	0	0	0	0	0	0	0	0	0	0	0	0	0	0	0	0	0	0	0	0	0	0	0	0	0	0	0	0	0	0	0	0	0	0	0	0	0	0	0	0	0	0	0	0	0	0	0	0	0	0	0	0	0	0	0	0	0	0	0	0	0	0	0	0	0	0	0	0	0	0	0	0	0	0	0	0	0	0	0	0	0	0	0	0	0	0	0	0	0	0	0	0	0	0	0	0	0	0	0	0	0	0	0	0	0	0	0	0	0	0	0	0	0	0	0	0	0	0	0	0	0	0	0	0	0	0	0	0	0	0	0	0	0	0	0	0	0	0	0	0	0	0	0	0	0	0	0	0	0	0	0	0	0	0	0	0	0	0	0	0	0	0	0	0	0	0	0	0	0	0	0	0	0	0	0	0	0	0	0	0	0	0	0	0	0	0	0	0	0	0	0	0	0	0	0	0	0	0	0	0	0	0	0	0	0	0	0	0	0	0	0	0	0	0	0	0	0	0	0	0	0	0	0	0	0	0	0	0	0	0	0	0	0	0	0	0	0	0	0	0	0	0	0	0	0	0	0	0	0	0	0	0	0	0	0	0	0	0	0	0	0	0	0	0	0	0	0	0	0	0	0	0	0	0	0	0	0	0	0	0	0	0	0	0	0	0	0	0	0	0	0	0	0	0	0	0	0	0	0	0	0	0	0	0	0	0	0	0	0	0	0	0	0	0	0	0	0	0	0	0	0	0	0	0	0	0	0	0	0	0	0	0	0	0	0	0	0	0	0	0	0	0	0	0	0	0	0	0	0	0	0	0	0	0	0	0	0	0	0	0	0	0	0	0	0	0	0	0	0	0	0	0	0	0	0	0	0	0	0	0	0	0	0	0	0	0	0	0	0	0	0	0	0	0	0	0	0	0	0	0	0	0	0	0	0	0	0	0	0	0	0	0	0	0	0	0	0	0	0	0	0	0
RP24-492L15.7	0	0	0	0	0	0	0	0	0	0	0	0	0	0	0	0	0	0	0	0	0	0	0	0	0	0	0	0	0	0	0	0	0	0	0	0	0	0	0	0	0	0	0	0	0	0	0	0	0	0	0	0	0	0	0	0	0	0	0	0	0	0	0	0	0	0	0	0	0	0	0	0	0	0	0	0	0	0	0	0	0	0	0	0	0	0	0	0	0	0	0	0	0	0	0	0	0	0	0	0	0	0	0	0	0	0	0	0	0	0	0	0	0	0	0	0	0	0	0	0	0	0	0	0	0	0	0	0	0	0	0	0	0	0	0	0	0	0	0	0	0	0	0	0	0	0	0	0	0	0	0	0	0	0	0	0	0	0	0	0	0	0	0	0	0	0	0	0	0	0	0	0	0	0	0	0	0	0	0	0	0	0	0	0	0	0	0	0	0	0	0	0	0	0	0	0	0	0	0	0	0	0	0	0	0	0	0	0	0	0	0	0	0	0	0	0	0	0	0	0	0	0	0	0	0	0	0	0	0	0	0	0	0	0	0	0	0	0	0	0	0	0	0	0	0	0	0	0	0	0	0	0	0	0	0	0	0	0	0	0	0	0	0	0	0	0	0	0	0	0	0	0	0	0	0	0	0	0	0	0	0	0	0	0	0	0	0	0	0	0	0	0	0	0	0	0	0	0	0	0	0	0	0	0	0	0	0	0	0	0	0	0	0	0	0	0	0	0	0	0	0	0	0	0	0	0	0	0	0	0	0	0	0	0	0	0	0	0	0	0	0	0	0	0	0	0	0	0	0	0	0	0	0	0	0	0	0	0	0	0	0	0	0	0	0	0	0	0	0	0	0	0	0	0	0	0	0	0	0	0	NA	0	0	0	0	0	0	0	0	0	0	0	0	0	0	0	0	0	0	0	0	0	0	0	0	0	0	0	0	0	0	0	0	0	0	0	0	0	0	0	0	0	0	0	0	0	0	0	0	0	0	0	0	0	0	0	0	0	0	0	0	0	0	0	0	0	0	0	0	0	0	0	0	0	0	0	0	0	0	0	0	0	0	0	0	0	0	0	0	0	0	0	0	0	0	0	0	0	0	0	0	0	0	0	0	0	0	0	0	0	0	0	0	0	0	0	0	0	0	0	0	0	0	0	0	0	0	0	0	0	0	0	0	0	0	0	0	0	0	0	0	0	0	0	0	0	0	0	0	0	0	0	0	0	0	0	0	0	0	0	0	0	0	0	0	0	0	0	0	0	0	0	0	0	0	0	0	0	0	0	0	0	0	0	0	0	0	0	0	0	0	0	0	0	0	0	0	0	0	0	0	0	0	0	0	0	0	0	0	0	0	0	0	0	0	0	0	0	0	0	0	0	0	0	0	0	0	0	0	0	0	0	0	0	0	0	0	0	0	0	0	0	0	0	0	0	0	0	0	0	0	0	0	0	0	0	0	0	0	0	0	0	0	0	0	0	0	0	0	0	0	0	0	0	0	0	0	0	0	0	0	0	0	0	0	0	0	0	0	0	0	0	0	0	0	0	0	0	0	0	0	0	0	0	0	0	0	0	0	0	0	0	0	0	0	0	0	0	0	0	0	0	0	0	0	0	0	0	0	0	0	0	0	0	0	0	0	0	0	0	0	0	0	0	0	0	0	0	0	0	0	0	0	0	0	0	0	0	0	0	0	0	0	0	0	0	0	0	0	0	0	0	0	0	0	0	0	0	0	0	0	0	0	0	0	0	0	0	0	0	0	0	0	0	0	0	0	0	0	0	0	0	0	0	0	0	0	0	0	0	0	0	0	0	0	0	0	0	0	0	0	0	0	0	0	0	0	0	0	0	0	0	0	0	0	0	0	0	0	0	0	0	0	0	0	0	0	0	0	0	0	0	0	0	0	0	0	0	0	0	0	0	0	0	0	0	0	0	0	0	0	0	0	0	0	0	0	0	0	0	0	0	0	0	0	0	0	0	0	0	0	0	0	0	0	0	0	0	0	0	0	0	0	0	0	0	0	0	0	0	0	0	0	0	0	0	0	0	0	0	0	0	0	0	0	0	0	0	0	0	0	0	0	0	0	0	0	0	0	0	0	0	0	0	0	0	0	0	0	0	0	0	0	0	0	0	0	0	0	0	0	0	0	0	0	0	0	0	0	0	0	0	0	0	0	0	0
RP24-494L9.2	0	0	0	0	0	0	0	0	0	0	0	0	0.522118	0	0	0.301506	0	0	0	0	0	0	0	0	0	0	0	0	0	0	0.520377	0	0	0	0	0.220795	0	0	6.75096	10.9085	0	2.97359	0	0	7.91376	15.8395	0	0	9.63872	0	9.87367	5.68781	0	0	0	0	0.599376	0	0	0	0	0	0	0	0	0	0	0	0	0	0	0	0	0	0	2.06191	0	0	4.11325	0	0	0	0.447554	0	0	1.79964	0	0	0	0	0	0	0	0	1.37812	0	0	0	0	0	0	0	0	0	0	0	0	0	0	0	0	0	0	0.502988	0	1.83951	0	0	0	0	0	0	0	0	0	0	0	0	0	0	0	0	0	0	4.40421	0	0	7.03984	0	0	0	0	1.28299	0	0.436581	0	0	0	0	1.02554	0.391211	4.24904	0.923825	0	0	0	0	6.00412	0	0	0	0	0	0	0	0	0	0	0	0	0	0	0	0	0	0	0	3.50198	0	0	0	0	0	0	0	0	0	0	0	0	0	0	0	0	0	0	0	3.92386	0	2.22956	0	0	0	0	0	0	0	0	0	0	0	0	0	0	6.3867	0	0	1.12979	0	0	0	0	0	0	0	8.27318	0	0	0.427297	0	0	0	0	0	0	0	8.84124	5.29091	0	0	0	0	0	0	0	0.845742	2.15573	0	0	0.410315	8.49185	0	0	0	0	0	0	7.25242	0	5.66976	0	0	0	0	0	0	0	0	0	0	0	0	0	0	0	0	0	0	0	3.61741	0	0	0	1.11029	0	0	0.49098	0	0	0	0	0	0	0	1.18707	0	0	0	0	0	0	0	0	1.24898	0	0	0	0	0	0	0	0	0.845693	0.489954	0	0	0	0	0.808154	4.14874	0	0	0	0	0	1.00332	0	0	0	0	0	0	0	0	0	0	0	0.665854	0	9.63619	0	0	0	0	0	0	0	2.99166	0	8.70969	0	0	0	0	0	0	0	0	0	0	0	0	0	0	0	0	0	0	0	0	1.07707	0	0	1.9197	0	0	0	0	0	0	NA	0	0.427164	0	0	0	0	3.39626	0	0	0.558746	0	0	0	0	0	0	0	0	0	0	0	0	8.08946	0	73.0913	0	0	0.590931	0	0	0.775414	0	0	0	0	0	0	0	0	0	0	14.7551	0	0	0	0	8.32123	0	14.032	0	0	0	0	0	0.350286	0	0	11.3561	0	0	0.394632	0	2.17974	0	0	0	0	0	0	0	0	3.9472	0	0	0	0	0	0	0	0	0	0.749652	0	0	0	0	1.24103	0	0	0	7.64887	0	0	0	0	0	0	0	0	0	0	0	0	0	7.94046	0	0	0	0	0	0	0	0	0	0	0	0	6.27241	0	0	0	0	0	0	0	0	0	0	0	0.683477	0	0	0	0	0	0	0	0	0	5.76169	3.04985	0	0	0	0	0	0	0	0	0	0	0	0	0.994018	0	0	0	0	0	0	0	0	0	0	0	0	0	0	0	0	0	0	0	0	0	0	0	0	0	0	0	0	0	0	0	0	0	0	0	0	0	0	0	0	0	0	0	0	0	0	0	0	0	0	0	0	0	0	0	0	0	0	0	0	0	0	0	0	0	0	0	0	0	0	0	0	0	0	0	0	0	0	0	0	0	0	0	0	0	0	0	0	0	0	0	0	0	0	0	0	0	0	0	0	0	0	0	0	0	0	0	0	0	0	0	0	0	0	0	0	0	0	0	0	0	0	0	0	0	13.4138	0	0	0	0	0	0	0	0	0	0	0	0	0	0	0	8.08876	0	1.59559	0	1.21056	1.86218	0	0	0	0	0.475464	0	6.30036	0	0	0	0	0	0	0	0	0	0	0	2.7866	0	0.822575	0	0	0	0	0	0	0	5.89502	7.3553	0	0	0	0	0	0	0	0	0	0	0	0	8.51268	0	0	0	0	0	0	0	0	0	0	0	0	0	0	0	0	0	0	0	0	0	0	0	10.126	0	0	0	0	0	0	0	0	0	0	0	0	0	0	0	0	0	0	0	0	0	0	0	8.34963	0	0	0	0	0	0	0	0	0	0	0	0	1.44994	0	0	0	0	0	0	0	0	0	0	0	0	0	0	0	0	6.6098	0	0	0	0	0	0	0	0	0	0	0	0	0	0	0	0	0	0	0	0	0	0	0	0	9.51953	0	0	0	0.506431	0	0	0	0	0	0	0	0	0	0	0	0	0	0.433577	0	0	0	0	0	0	0	0	0	0	0	0	0	0	0	5.63043	0	2.24542	0	16.8681	0	0	8.63518	0	0	0	0	0	0	0	2.05424	0	0	0	2.76614	0	0	0	0	26.0412	0	0	0	0	0	0	0	0	0	0	0	0	0	0	0	0	0	0	0	0	0	1.8763	0	0	0	0	0	0	0	0	0	0	0	0	0	0	0	0	0	0	0	0	0	0	0	0	0	0	0	0	0	0	0	0	0	0	0	0	0	0	0	0	0	0	0	0	0	0	0	0	0
RP24-496L23.1	0	0	0	0	0	0	0	0	0	0	0	0	0	0	0	0	0	0	0	0	0	0	0	0	0	0	0	0	0	0	0	0	0	0	0	0	0	0	0	0	0	0	0	0	0	0	0	0	0	0	0	0	0	0	0	0	0	0	0	0	0	0	0	0	0	0	0	0	0	0	0	0	0	0	0	0	0	0	0	0	0	0	0	0	0	0	0	0	0	0	0	0	0	0	0	0	0	0	0	0	0	0	0	0	0	0	0	0	0	0	0	0	0	0	0	0	0	0	0	0	0	0	0	0	0	0	0	0	0	0	0	0	0	0	0	0	0	0	0	0	0	0	0	0	0	0	0	0	0	0	0	0	0	0	0	0	0	0	0	0	0	0	0	0	0	0	0	0	0	0	0	0	0	0	0	0	0	0	0	0	0	0	0	0	0	0	0	0	0	0	0	0	0	0	0	0	0	0	0	0	0	0	0	0	0	0	0	0	0	0	0	0	0	0	0	0	0	0	0	0	0	0	0	0	0	0	0	0	0	0	0	0	0	0	0	0	0	0	0	0	0	0	0	0	0	0	0	0	0	0	0	0	0	0	0	0	0	0	0	0	0	0	0	0	0	0	0	0	0	0	0	0	0	0	0	0	0	0	0	0	0	0	0	0	0	0	0	0	0	0	0	0	0	0	0	0	0	0	0	0	0	0	0	0	0	0	0	0	0	0	0	0	0	0	0	0	0	0	0	0	0	0	0	0	0	0	0	0	0	0	0	0	0	0	0	0	0	0	0	0	0	0	0	0	0	0	0	0	0	0	0	0	0	0	0	0	0	0	0	0	0	0	0	0	0	0	0	0	0	0	0	0	0	0	0	0	0	0	0	0	NA	0	0	0	0	0	0	0	0	0	0	0	0	0	0	0	0	0	0	0	0	0	0	0	0	0	0	0	0	0	0	0	0	0	0	0	0	0	0	0	0	0	0	0	0	0	0	0	0	0	0	0	0	0	0	0	0	0	0	0	0	0	0	0	0	0	0	0	0	0	0	0	0	0	0	0	0	0	0	0	0	0	0	0	0	0	0	0	0	0	0	0	0	0	0	0	0	0	0	0	0	0	0	0	0	0	0	0	0	0	0	0	0	0	0	0	0	0	0	0	0	0	0	0	0	0	0	0	0	0	0	0	0	0	0	0	0	0	0	0	0	0	0	0	0	0	0	0	0	0	0	0	0	0	0	0	0	0	0	0	0	0	0	0	0	0	0	0	0	0	0	0	0	0	0	0	0	0	0	0	0	0	0	0	0	0	0	0	0	0	0	0	0	0	0	0	0	0	0	0	0	0	0	0	0	0	0	0	0	0	0	0	0	0	0	0	0	0	0	0	0	0	0	0	0	0	0	0	0	0	0	0	0	0	0	0	0	0	0	0	0	0	0	0	0	0	0	0	0	0	0	0	0	0	0	0	0	0	0	0	0	0	0	0	0	0	0	0	0	0	0	0	0	0	0	0	0	0	0	0	0	0	0	0	0	0	0	0	0	0	0	0	0	0	0	0	0	0	0	0	0	0	0	0	0	0	0	0	0	0	0	0	0	0	0	0	0	0	0	0	0	0	0	0	0	0	0	0	0	0	0	0	0	0	0	0	0	0	0	0	0	0	0	0	0	0	0	0	0	0	0	0	0	0	0	0	0	0	0	0	0	0	0	0	0	0	0	0	0	0	0	0	0	48.0341	0	0	0	0	0	0	0	0	0	0	0	0	0	0	0	0	0	0	0	0	0	0	0	0	0	0	0	0	0	0	0	0	0	0	0	0	0	0	0	0	0	0	0	0	0	0	0	0	0	0	0	0	0	0	0	0	0	0	0	0	0	0	0	0	0	0	0	0	0	0	0	0	0	0	0	0	0	0	0	0	0	0	0	0	0	0	0	0	0	0	0	0	0	0	0	0	0	0	0	0	0	0	0	0	0	0	0	0	0	0	0	0	0	0	0	0	0	0	0	0	0	0	0	0	0	0	0	0	0	0	0	0	0	0	0	0	0	0	0	0	0	0	0	0	0	0	0	0	0	0	0	0	0	0	0	0	0	0	0	0	0	0	0	0	0	0	0	0	0	0	0	0	0	0	0	0	0	0	0	0	0	0	0	0	0	0	0	0	0	0	0	0	0	0	0	0	0	0	0	0	0	0	0
RP24-503A2.6	0	0	0	0	0	0	0	0	0	0	0	0	0	0	0	0	0	0	0	0	0	0	0	0	0	0	0	0	0	0	0	0	0.130615	0	0	0	0	0	0	0	0	0	0	0	0	0	0	0	0	0	1.11579	0	0	0	0	0	0	0	0	0	0	0	0	0	0	0	0	0	0	0	0	0	0	0	0	0	0	0	0	0	0	0	0	0	0	0	0	0	0	0	0	0	0	0	0	0	0.610433	0	0	0	0	0	0	0	0	0	0	0	0.380124	0	0	0	0	0	0	0	0	0.564625	0	0	0	0	0	0	0	0	0	0	0	0	0	0	0	0	0	0	0	0	0	0	0	0	0	0	0	0	0	0	0	0	0	0	0	0	0	0	0	0	0	0	0	0	0	0	0	0	0	0	0	0	0	0	0	0	0	0	2.47251	0	0	0	0	0	0	0	0	0	0	0	0	0	0	0	0	0	0	0	5.16148	0	0	0	0	0	0	0	0	0	0	1.17726	0	0	0	0	0	0	0	0	0	0	0	0	0	0	0	0	0	0	0	0	0	0	0	0	0	0	0	0	1.69291	0	0	0	0	0	0	0	0	0	0	0	0	0	0	0	0	0	0	0	0	0	0	0	0	0	0	0	0	0.176777	0	0	0	0	0	0	0	0	2.94885	0	0	5.8998	0	0	0	0	0	0	0	0	0	0	0	0	0	0	0	0	0	0	0	0	0	0	0	0	0	0	0	0	0	0	0	0	0	0	0	0	0	0	0	0	0	0	0	0	0	0	0	0	0	0	0	0	0	0	0	0	0	0	0	0	0	0	0	0	0	0	0	0	0	0	0	0	0	0	0	0	0	0	0	0	0	0	0	0	0	0	0	0	0	0	0	0	0	0	0	0	0	0	0	0.554467	0	0	NA	0	7.96257	0	0	0	0	0	0.354318	0	0	0	0	0	0	0	0	0	0	0	0	0	0.51275	0	0	0	0.550454	0	0	0	0	0	5.42012	0	0	0	0	0	0	0	0	0	0	0	0	0	0	0	0	0	0.424082	0	0	0	0	0	0	0	0	0	0	0	0	0	0	0	0	0	0	0	0	0	0	0	0	0	1.37625	0	0	0	0	0	0	0	0	0	0	0	0	0	0	0	0	0	0	0	0	0	0	0	0	0	0	0	0	0	0	0	0	0	0	0	0	0	0	0	0	0	0	0	0	0	0	0	0	0	0	0	0	0	0	0	0	0	0	0	0	0	0	0	0	0	0	0	0	0	0	0	0	0	0	0	0	0	0	0	0	0	0	0.566523	0	0	0	0	0	0	0	0	0	0	0	0	0	0	0	0	0	0	0	0	0	0	0	0	0	0	0	0	0	0	0	0	0	0	0	0	0	0	0	0	0	0	0	0	0	0	0	0	0	0	0	0	0	0	0	0	0	0	0	0	0	0	0	0	0	0	0	0	0	0	0	0	0	0	0	0	0	0	0	0	0	0	0	0	0	0	0	0	0	0	0	0	0	0	0	0	0	0	0	0	0	0	0	0	0	0	0	0	0	0	0	0	0	0	0	0	0	0	0	0	0	0	0	0	0	0	0	0	0	0	0	0	0	0	0	0	0	0	0	0	0	0	0	0	0	0	0	0	0	0	0	0	0	0	0	0	0	0	0	0	0	0	0	0	0	0	0	0	0	0	0	0	0	0	0	0	0	0	7.51276	0	0	0	0	0	0	0	0	2.9717	0	0	0	0	0	0	0	0	0	0	0	0	0	0	0	0	0	0	0	0	0	0	0	0	0	0	0	0	0	0	0	0	1.91476	0	0	0	0	0	0	0	0	0	0	0	0	0	0	0	0	0	0.430046	0	0	0	0	0	0	0	0	4.1491	0	0	0.898359	0	0	0	0	0.521888	0	0	0	0	0	0	0	0	0	0	0	0	0	0	0	0	0	0	0	0	0	0	0	0	0	0	0	0	0	0	0	0	0	0	0	0	0	0	0	0	0	0	0	0	0	0	0	0	0	0	0	0	0	0	0	0	0	0	0	0	6.09664	0	0	0	0	0	0	0	0	0	0	0	0	0	0	0	0	0	0	0	0	0	0	0	0	0	0	0	0	0	0	0	0	0	0	0	0	0	0	0	0	0	0	0	0	0	0	0	0	0	0	0	0	0	0	0	0	0	0	0	0	0	0	0	0	0	0	0	0	0	0	0	0	0	0	0	0	0	0	0	0	0	0	0	0	0	0	0	0	0	0	0	0	0	0	0	0	0	0	0	0
RP24-503A2.8	0	0	0	0	0	0	0	0	0	0	0	0	0	0	0	0	0	0	0	0	0	20.714	0	0	0	0	0	0	0	0	0	0	0	0	0	0	0	0	0	0	0	0	0	0	0	2.0784	0	0	0	0	0	0	0	0	0	0	0	0	0	0	3.36926	0	0	0	0	0	0	0	0	0	0	0	0	0	0	0	0	0	0	0	0	0	0	0	0	0	0	0	0	0	0	0	0	0	0	0	0	0	0	0	0	0	0	0	0	0	0	0	0	0	0	0	0	0	0	0	0	0	0	0	0	0	0	0	0	0	0	0	3.67705	0	0	0	0	0	0	0	0	0	0	0	0	0	0	0	0	0	0	0	0	0	0	0	0	0	0	0	0	0	0	0	0	0	0	0	0	0	0	0	0	0	0	0	0	0	0	0	0	0	0	0	0	0	0	0	0	0	0	0	0	0	0	0	0	0	0	0	0	0	0	0	0	0	0	0	0	0	0	0	0	0	0	0	0	0	0	0	0	0	0	0	0	0	0	0	0	0	0	0	0	0	0	0	0	0	0	0	0	2.28963	0	0	0	0	0	0	0	0	0	0	0	0	3.08856	0	0	0	0	0	0	0	0	0	0	0	0	0	0	0	0	0	0	0	0	0	0	0	0	0	0	0	0	2.0084	0	0	0	0	0	0	0	0	0.962507	0	0	0	0	0	0	0	0	0	0	0	0	0	0	0	0	0	0	0	0	0	0	0	0	0	0	0	0	0	0	0	0	0	2.51989	0	0	0	0	0	0	0	0	0	0	0	0	0	0.0257853	0	0	0	0	0	0	0	0	0	0	0	0	0	1.68172	0	0	0	0	0	0	0	0	0	0	0	0	0	0	0	0	3.39661	0	0	0	0	0	0	0	0	0	0	0	0	NA	0	0	0	0	0	0	0	0	0	0	0	0	0	0	0	0	0	0	0	0	0	0	0	0	0	0	0	0	0	0	0	0	0	0	0	0	0	0	4.40998	0	0	0	0	2.8373	0	0	0	0	0	0	0	0	0	0	0	0	0	0	0	0	0	1.84665	0	0	0	0	0	0	0	0	0	0	0	0	4.60981	0	0	0	0	0	0	0	0	0	0	0	0	0	0	0	0	0	12.8378	0	0	0	0	0	0	0	0	0	0	0	0	0	0	0	0	0	0	0	0	0	0	0	0	0	0	0	0	0	0	0	0	0	0	0	0	0	0	0	0	0	0	0	0	0	0	0	0	0	0	0	0	0	0	0	0	0	0	0	0	0	0	0	0	0	0	0	0	0	0	0	0	0	0	0	0	0	0	0	0	0	0	0	0	0	0	0	0	0	0	0	0	25.6858	0	0	0	0	0	0	0	0	0	0	0	0	0	0	0	0	0	0	0	0	0	0	0	0	0	0	0	0	0	0	0	0	0	0	0	0	0	0	0	0	0	0	0	0	0	0	0	0	0	0	0	0	0	0	0	0	0	0	0	0	0	0	0	0	0	0	0	0	0	0	0	0	0	0	0	0	0	0	0	0	0	0	0	0	0	0	0	0	0	0	0	0	0	0	0	0	0	0	0	0	0	0	0	0	0	0	0	0	0	0	0	0	0	0	0	0	0	0	0	0	0	0	0	0	0	0	0	0	0	0	0	0	0	0	18.8066	0	0	0	0	0	0	0	0	0	0	3.23348	0	0	0	0	0	0	0	0	0	0	0	0	0	0	0	0	0	0	0	0	0	0	0	0	0	0	0	0	0	0	0	0	0	0	0	0	0	0	0	0	0	0	0	0	0	0	0	0	0	0	0	0	0	0	0	0	0	0	0	0	0	0	0	0	0	0	0	0	0	0	0	0	0	0	0	0	0	0	0	0	0	0	0	0	0	0	0	0	0	0	0	0	0	0	0	0	0	0	0	0	0	0	0	0	0	0	0	0	0	0	0	0	0	0	0	0	0	0	0	0	0	0	0	0	0	0	0	0	0	0	0	0	0	0	0	0	0	0	0	0	0	0	0	0	0	0	0	0	0	0	0	0	0	0	0	0	0	0	0	15.5645	0	0	0	0	0	0	0	0	0	0	0	0	0	0	0	0	0	0	0	0	0	0	0	0	0	0	0	0	0	0	0	0	0	0	0	0	0	0	0	0	0	0	0	0	0	0	0	0	0	0	0	0	0	0	0	0	0	0	0	0	0	0	0	0	0	0	0	0	0	0	0	0	0	0	0	0	0	0	0	0	0	0	0	0
RP24-503J9.2	0	0	0	0	0	0	0	0	0	0	0	0	0	0	0	0	0	0	0	0	0	0	0	0	0	0	0	0	0	0	0	0	0	0	0	0	0	0	0	0	0	0	0	0	0	0	0	0	0	0	0	0	0	0	0	0	0	0	0	0	0.719444	0	0	0	0	0	0	0	0	0	0	0	0	0	0	0	0	0	0	0	0	0	0	0	0	0	0	0	0	0	0	0	0	0	0	0	0	0	0	0	0	0	0	0	0	0	0	0	0	0	0	0	0	0	0	0	0	0	0	0	0	0	0	0	0	0	0	0	0	0	0	0	0	0	0	0	0	0	0	0	0	0	0	0	0	0	0	0	0	0	0	0	0	0	0	0	0	0	0	0	0	0	0	0	0	0	0	0	0	0	0	0	0	0	0	0	0	0	0	0	0	0	0	0	0	0	0	0	0	0	0	0	0	0	0	0	0	0	0	0	0	0	0	0	0	0	0	0	0	0	0	0	0	0	0	0	0	0	0	0	0	0	0	0	0	0	0	0	0	0	0	0	0	0	0	0	0	0	0	0	0	0	0	0	0	0	0	0	0	0	0	0	0	0	0	0	0	0	0	0	0	0	0	0	0	0	0	0	0	0	0	0	0	0	0	0	0	0	0	0	0	0	0	0	0	0	0	0	0	0	0	0	0	0	0	0	0	0	0	0	0	0	0	0	0	0	0	0	0	0	0	0	0	0	0	0	0	0	0	0	0	0	0	0	0	0	0	0	0	0	0	0	0	0	0	0	0	0	0	0	0	0	0	0	0	0	0	0	0	0	0	0	0	0	0	0	0	0	0	0	0	0	0	0	0	0	0	0	0	0	0	0	0	0	0	0	0	0	0	0	NA	0	0	0	0	0	0	0	0	0	0	0	0	0	0	0	0	0	0	0	0	0	0	0	0	0	0	0	0	0	0	0	0	0	0	0	0	0	0	0	0	0	0	0	0	0	0	0	0	0	0	0	0	0	0	0	0	0	0	0	0	0	0	0	0	0	0	0	0	0	0	0	0	0	0	0	0	0	0	0	0	0	0	0	0	0	0	0	0	0	0	0	0	0	0	0	0	0	0	0	0	0	0	0	0	0	0	0	0	0	0	0	0	0	0	0	0	0	0	0	0	0	0	0	0	0	0	0	0	0	0	0	0	0	0	0	0	0	0	0	0	0	0	0	0	0	0	0	0	0	0	0	0	0	0	0	0	0	0	0	0	0	0	0	0	0	0	0	0	0	0	0	0	0	0	0	0	0	0	0	0	0	0	0	0	0	0	0	0	0	0	0	0	0	0	0	0	0	0	0	0	0	0	0	0	0	0	0	0	0	0	0	0	0	0	0	0	0	0	0	0	0	0	0	0	0	0	0	0	0	0	0	0	0	0	0	0	0	0	0	0	0	0	0	0	0	0	0	0	0	0	0	0	0	0	0	0	0	0	0	0	0	0	0	0	0	0	0	0	0	0	0	0	0	0	0	0	0	0	0	0	0	0	0	0	0	0	0	0	0	0	0	0	0	0	0	0	0	0	0	0	0	0	0	0	0	0	0	0	0	0	0	0	0	0	0	0	0	0	0	0	0	0	0	0	0	0	0	0	0	0	0	0	0	0	0	0	0	0	0	0	0	0	0	0	0	0	0	0	0	0	0	0	0	0	0	0	0	0	0	0	0	0	0	0	0	0	0	0	0	0	0	0	0	0	0	0	0	0	0	0	0	0	0	0	0	0	0	0	0	0	0	0	0	0	0	0	0	0	0	0	0	0	0	0	0	0	0	0	0	0	0	0	0	0	0	0	0	0	0	0	0	0	0	0	0	0	0	0	0	0	0	0	0	0	0	0	0	0	0	0	0	0	0	0	0	0	0	0	0	0	0	0	0	0	0	0	0	0	0	0	0	0	0	0	0	0	0	0	0	0	0	0	0	0	0	0	0	0	0	0	0	0	0	0	0	0	0	0	0	0	0	0	0	0	0	0	0	0	0	0	0	0	0	0	0	0	0	0	0	0	0	0	0	0	0	0	0	0	0	0	0	0	0	0	0	0	0	0	0	0	0	0	0	0	0	0	0	0	0	0	0	0	0	0	0	0	0	0	0	0	0	0	0	0	0	0	0	0	0	0	0	0	0	0	0	0	0	0	0	0	0	0	0	0	0	0
RP24-530N5.5	0	0	0	0	0	0	0	0	0	0	0	0	0	0	0	0	0	0	0	0	0	0	0	0	0	0	0	0	0	0	0	0	0	0	0	0	0	0	0	0	0	0	0	0	0	0	0	0	0	0	0	0	0	0	0	0	0	0	0	0	0	0	0	0	0	0	0	0	0	0	0	0	0	0	0	0	0	0	0	0	0	0	0	0	0	0	0	0	0	0	0	0	0	0	0	0	0	0	0	0	0	0	0	0	0	0	0	0	0	0	0	0	0	0	0	0	0	0	0	0	0	0	0	0	0	0	0	0	0	0	0	0	0	0	0	0	0	0	0	0	0	0	0	0	0	0	0	0	0	0	0	0	0	0	0	0	0	0	0	0	0	0	0	0	0	0	0	0	0	0	0	0	0	0	0	0	0	0	0	0	0	0	0	0	0	0	0	0	0	0	0	0	0	0	0	0	0	0	0	0	0	0	0	0	0	0	0	0	0	0	0	0	0	0	0	0	0	0	0	0	0	0	0	0	0	0	0	0	0	0	0	0	0	0	0	0	0	0	0	0	0	0	0	0	0	0	0	0	0	0	0	0	0	0	0	0	0	0	0	0	0	0	0	0	0	0	0	0	0	0	0	0	0	0	0	0	0	0	0	0	0	0	0	0	0	0	0	0	0	0	0	0	0	0	0	0	0	0	0	0	0	0	0	0	0	0	0	0	0	0	0	0	0	0	0	0	0	0	0	0	0	0	0	0	0	0	0	0	0	0	0	0	0	0	0	0	0	0	0	0	0	0	123.711	0	0	0	0	0	0	0	0	0	0	0	0	0	0	0	0	0	0	0	0	0	0	0	0	0	0	0	0	0	0	0	0	0	0	0	0	0	NA	0	0	0	0	0	0	0	0	0	0	0	0	0	0	0	0	0	0	0	0	0	0	0	0	0	0	0	0	0	0	0	0	0	0	0	0	0	0	0	0	0	0	0	0	0	0	0	0	0	0	0	0	0	0	0	0	0	0	0	0	0	0	0	0	0	0	0	0	0	0	0	0	0	0	0	0	0	0	0	0	0	0	0	0	0	0	0	0	0	0	0	0	0	0	0	0	0	0	0	0	0	0	0	0	0	0	0	0	0	0	0	0	0	0	0	0	0	0	0	0	0	0	0	0	0	0	0	0	0	0	0	0	0	0	0	0	0	0	0	0	0	0	0	0	0	0	0	0	0	0	0	0	0	0	0	0	0	0	0	0	0	0	0	0	0	0	0	0	0	0	0	0	0	0	0	0	0	0	0	0	0	0	0	0	0	0	0	0	0	0	0	0	0	0	0	0	0	0	0	0	0	0	0	0	0	0	0	0	0	0	0	0	0	0	0	0	0	0	0	0	0	0	0	0	0	0	0	0	0	0	0	0	0	0	0	0	0	0	0	0	0	0	0	0	0	0	0	0	0	0	0	0	0	0	0	0	0	0	0	0	0	0	0	0	0	0	0	0	0	0	0	0	0	0	0	0	0	0	0	0	0	0	0	0	0	0	0	0	0	0	0	0	0	0	0	0	0	0	0	0	0	0	0	0	0	0	0	0	0	0	0	0	0	0	0	0	0	0	0	0	0	0	0	0	0	0	0	0	0	0	0	0	0	0	0	0	0	0	0	0	0	0	0	0	0	0	0	0	0	0	0	0	0	0	0	0	0	0	0	0	0	0	0	0	0	0	0	0	0	0	0	0	0	0	0	0	0	0	0	0	0	0	0	0	0	0	0	0	0	0	0	0	0	0	0	0	0	0	0	0	0	0	0	0	0	0	0	0	0	0	0	0	0	0	0	0	0	0	0	0	0	0	0	0	0	0	0	0	0	0	0	0	0	0	0	0	0	0	0	0	0	0	0	0	0	0	0	0	0	0	0	0	0	0	0	0	0	0	0	0	0	0	0	0	0	0	0	0	0	0	0	0	0	0	0	0	0	0	0	0	0	0	0	0	0	0	0	0	0	0	0	0	0	0	0	0	0	0	0	0	0	0	0	0	0	0	0	0	0	0	0	0	0	0	0	0	0	0	0	0	0	0	0	0	0	0	0	0	0	0	0	0	0	0	0	0	0	0	0	0	0	0	0	0	0	0	0	0	0	0	0	0	0	0	0	0	0	0	0	0	0	0	0	0	0	0	0	0	0	0	0	0	0	0	0	0
RP24-531C7.1	0	0	0	0	0	0	0	0	0	0	0	0	0	0	0	0	0	0	0	0	0	0	0	0	0	0	0	0	0	0	0	0	0	0	0	0	0	0	0	0	0	0	0	0	0	0	0	0	0	0	0	0	0	0	0	0	0	0	0	0	0	0	0	0	0	0	0	0	0	0	0	0	0	0	0	0	0	0	0	0	0	0	0	0	0	0	0	0	0	0	0	0	0	0	0	0	0	0	0	0	0	0	0	0	0	0	0	0	0	0	0	0	0	0	0	0	0	0	0	0	0	0	0	0	0	0	0	0	0	0	0	0	0	0	0	0	0	0	0	0	0	0	0	0	0	0	0	0	0	0	0	0	0	0	0	0	0	0	0	0	0	0	0	0	0	0	0	0	0	0	0	0	0	0	0	0	0	0	0	0	0	0	0	0	0	0	0	0	0	0	0	0	0	0	0	0	0	0	0	0	0	0	0	0	0	0	0	0	0	0	0	0	0	0	0	0	0	0	0	0	0	0	0	0	0	0	0	0	0	0	0	0	0	0	0	0	0	0	0	0	0	0	0	0	0	0	0	0	0	0	0	0	0	0	0	0	0	0	0	0	0	0	0	0	0	0	0	0	0	0	0	0	0	0	0	0	0	0	0	0	0	0	0	0	0	0	0	0	0	0	0	0	0	0	0	0	0	0	0	0	0	0	0	0	0	0	0	0	0	0	0	0	0	0	0	0	0	0	0	0	0	0	0	0	0	0	0	0	0	0	0	0	0	0	0	0	0	0	0	0	0	0	0	0	0	0	0	0	0	0	0	0	0	0	0	0	0	0	0	0	0	0	0	0	0	0	0	0	0	0	0	0	0	0	0	0	0	0	0	0	NA	0	0	0	0	0	0	0	0	0	0	0	0	0	0	0	0	0	0	0	0	0	0	0	0	0	0	0	0	0	0	0	0	0	0	0	0	0	0	0	0	0	0	0	0	0	0	0	0	0	0	0	0	0	0	0	0	0	0	0	0	0	0	0	0	0	0	0	0	0	0	0	0	0	0	0	0	0	0	0	0	0	0	0	0	0	0	0	0	0	0	0	0	0	0	0	0	0	0	0	0	0	0	0	0	0	0	0	0	0	0	0	0	0	0	0	0	0	0	0	0	0	0	0	0	0	0	0	0	0	0	0	0	0	0	0	0	0	0	0	0	0	0	0	0	0	0	0	0	0	0	0	0	0	0	0	0	0	0	0	0	0	0	0	0	0	0	0	0	0	0	0	0	0	0	0	0	0	0	0	0	0	0	0	0	0	0	0	0	0	0	0	0	0	0	0	0	0	0	0	0	0	0	0	0	0	0	0	0	0	0	0	0	0	0	0	0	0	0	0	0	0	0	0	0	0	0	0	0	0	0	0	0	0	0	0	0	0	0	0	0	0	0	0	0	0	0	0	0	0	0	0	0	0	0	0	0	0	0	0	0	0	0	0	0	0	0	0	0	0	0	0	0	0	0	0	0	0	0	0	0	0	0	0	0	0	0	0	0	0	0	0	0	0	0	0	0	0	0	0	0	0	0	0	0	0	0	0	0	0	0	0	0	0	0	0	0	0	0	0	0	0	0	0	0	0	0	0	0	0	0	0	0	0	0	0	0	0	0	0	0	0	0	0	0	0	0	0	0	0	0	0	0	0	0	0	0	0	0	0	0	0	0	0	0	0	0	0	0	0	0	0	0	0	0	0	0	0	0	0	0	0	0	0	0	0	0	0	0	0	0	0	0	0	0	0	0	0	0	0	0	0	0	0	0	0	0	0	0	0	0	0	0	0	0	0	0	0	0	0	0	0	0	0	0	0	0	0	0	0	0	0	0	0	0	0	0	0	0	0	0	0	0	0	0	0	0	0	0	0	0	0	0	0	0	0	0	0	0	0	0	0	0	0	0	0	0	0	0	2.5641	0	0	0	0	0	0	0	0	0	149.371	0	0	0	0	0	0	0	0	0	0	0	0	0	0	0	0	0	0	0	0	0	0	0	0	0	0	0	0	0	0	0	0	0	0	0	0	0	0	0	0	0	0	0	0	0	0	0	0	0	0	0	0	0	0	0	0	0	0	0	0	0	0	0	0	0	0	0	0	0	0	0	0	0	0	0	0	0	0	0	0	0	0	0	0	0	0	0	0	0	0	0	0	0	0	0	0	0
RP24-531C7.2	0	0	0	0	0	0	0	0	0	0	0	0	0	0	0	0	0	0	0	0	0	0	0	0	0	0	0	0	0	0	0	0	0	0	0	0	0	0	0	0	0	0	0	0	0	0	0	0	0	0	0	0	0	0	0	0	0	0	0	0	0	0	0	0	0	0	0	0	0	0	0	0	0	0	0	0	0	0	0	0	0	0	0	0	0	0	0	0	0	0	0	0	0	0	0	0	0	0	0	0	0	0	0	0	0	0	0	0	0	0	0	0	0	0	0	0	0	0	0	0	0	0	0	0	0	0	0	0	0	0	0	0	0	0	0	0	0	0	0	0	0	0	0	0	0	0	0	0	0	0	0	0	0	0	0	0	0	0	0	0	0	0	0	0	0	0	0	0	0	0	0	0	0	0	0	0	0	0	0	0	0	0	0	0	0	0	0	0	0	0	0	0	0	0	0	0	0	0	0	0	0	0	0	0	0	0	0	0	0	0	0	0	0	0	0	0	0	0	0	0	0	0	0	0	0	0	0	0	0	0	0	0	0	0	0	0	0	0	0	0	0	0	0	0	0	0	0	0	0	0	0	0	0	0	0	0	0	0	0	0	0	0	0	0	0	0	0	0	0	0	0	0	0	0	0	0	0	0	0	0	0	0	0	0	0	0	0	0	0	0	0	0	0	0	0	0	0	0	0	0	0	0	0	0	0	0	0	0	0	0	0	0	0	0	0	0	0	0	0	0	0	0	0	0	0	0	0	0	0	0	0	0	0	0	0	0	0	0	0	0	0	0	0	0	0	0	0	0	0	0	0	0	0	0	0	0	0	0	0	0	0	0	0	0	0	0	0	0	0	0	0	0	0	0	0	0	0	0	0	0	NA	0	0	0	0	0	0	0	0	0	0	0	0	0	0	0	0	0	0	0	0	0	0	0	0	0	0	0	0	0	0	0	0	0	0	0	0	0	0	0	0	0	0	0	0	0	0	0	0	0	0	0	0	0	0	0	0	0	0	0	0	0	0	0	0	0	0	0	0	0	0	0	0	0	0	0	0	0	0	0	0	0	0	0	0	0	0	0	0	0	0	0	0	0	0	0	0	0	0	0	0	0	0	0	0	0	0	0	0	0	0	0	0	0	0	0	0	0	0	0	0	0	0	0	0	0	0	0	0	0	0	0	0	0	0	0	0	0	0	0	0	0	0	0	0	0	0	0	0	0	0	0	0	0	0	0	0	0	0	0	0	0	0	0	0	0	0	0	0	0	0	0	0	0	0	0	0	0	0	0	0	0	0	0	0	0	0	0	0	0	0	0	0	0	0	0	0	0	0	0	0	0	0	0	0	0	0	0	0	0	0	0	0	0	0	0	0	0	0	0	0	0	0	0	0	0	0	0	0	0	0	0	0	0	0	0	0	0	0	0	0	0	0	0	0	0	0	0	0	0	0	0	0	0	0	0	0	0	0	0	0	0	0	0	0	0	0	0	0	0	0	0	0	0	0	0	0	0	0	0	0	0	0	0	0	0	0	0	0	0	0	0	0	0	0	0	0	0	0	0	0	0	0	0	0	0	0	0	0	0	0	0	0	0	0	0	0	0	0	0	0	0	0	0	0	0	0	0	0	0	0	0	0	0	0	0	0	0	0	0	0	0	0	0	0	0	0	0	0	0	0	0	0	0	0	0	0	0	0	0	0	0	0	0	0	0	0	0	0	0	0	0	0	0	0	0	0	0	0	0	0	0	0	0	0	0	0	0	0	0	0	0	0	0	0	0	0	0	0	0	0	0	0	0	0	0	0	0	0	0	0	0	0	0	0	0	0	0	0	0	0	0	0	0	0	0	0	0	0	0	0	0	0	0	0	0	0	0	0	0	0	0	0	0	0	0	0	0	0	0	0	0	0	0	0	0	0	0	0	0	0	0	0	0	0	0	0	0	0	0	0	0	0	0	0	0	0	0	0	0	0	0	0	0	0	0	0	0	0	0	0	0	0	0	0	0	0	0	0	0	0	0	0	0	0	0	0	0	0	0	0	0	0	0	0	0	0	0	0	0	0	0	0	0	0	0	0	0	0	0	0	0	0	0	0	0	0	0	0	0	0	0	0	0	0	0	0	0	0	0	0	0	0	0	0	0	0	0	0	0	0	0	0	0	0	0	0	0	0	0	0	0	0	0	0	0	0
RP24-532I24.2	0	0	0	0	0	0	0	0.848541	0	0	0	0	0	0	0	0	0	0	0	0	0	0	0	0	0	0	0	0	0	0	0	0	0	0	0	0	0	0	0	0	0	0	0	0	0	0	0	0	0	0	0	0	0	0	0	0	0	0	0	0	0	0	0	0	0	0	0	0	0	0	0	0	0	0	0	0	0	0	0	0	0	0	0	0	0	0	0	0	0	0	0	0	0	0	0	0	0	0	0	0	0	0	0	0	0	0	0	0	0	0	0	0	0	0	0	0	0	0	0	0	0	0	0	0	0	0	0	0	0	0	0	0	0	0	0	0	0	0	0	0	0	0	0	0	0	0	0	0	0	0	0	0	0	0	0	0	0	0	0	0	0	0	0	0	0	0	0	0	0	9.60822	0	0	0	0	0	0	0	0	0	0	0	0	0	0	0	0	23.2526	0	0	0	0	0	0	0	0	0	0	0	0	0	0	0	0	0	0	0	0	0	0	0	0	0	0	0	0	0	0	0	0	0	0	0	0	0	0	0	0	0	0	0	0	0	0	0	0	0	0	0	0	0	0	0	0	0	0	0	0	0	0	0	0	0	0	0	0	0	0	0	0	0	0	0	0	0	0	0	0	0	0	0	0	0	0	0	0	0	0	0	0	0	0	0	0	0	0	0	0	0	0	0	0	0	0	0	0	0	0	0	0	0	0	0	0	0	0	0	0	0	0	0	0	0	0	0	0	0	0	0	0	0	0.274632	0	0.688921	0	0	0	0	0	0	0	0	0	0	0	0	0	0	0	0	0	0	0	0	0	0	0	0	0	0	0	0	0	0	0	0	0	0	0	0	0	0	0	0	0	0	0	0	0	0	0	0	0	0	0	0	0	0	0	0	0	NA	0	0	0	0	0	0	0	0	0	0	0	0	0	0	0	0	0	0	0	0	0	0.850623	0	0	0	0	0	0	0	0	0	0	0	0	0	0	0	0	0	0	0	0	0	0	0	0	0	0	0	0	0	0	0	0	0	0	0	0	0	0	0	0	0	0	0	0	2.77248	0	0	1.35364	0	0	0	0	0	0	0	0	0	0	0	0	0	0	0	0	0	0	0	0	0	0	0	0	0	0	0	0	0	0	0	0	0	0	0	0	0	0	0	0	0	0	0	0	0	0	0	0	0	0	0	0	0	0	0	0	0	0	0	0	0	0	0	0	0	0	0	0	0	0	0	0	0	0	0	0	0	0	0	0	0	0	0	0	0	0	0	0	0	0	0	0	0	0	0	0	0	0	0	0	0	0	0	0	0	0	0	0	0	0	0	0	0	0	0	0	0	0	0	0	0	0	0	0	0	0	0	0	0	0	0	0	0	0	0	0	0	0	0	0	0	0	0	0	0	0	0	0	0	0	0	0	0	0	0	0	0	0	0	0	0	0	0	0	0	0	0	0	0	0	0	0	0	0	0	0	0	0	0	0	0	0	0	0	0	0	0	0	0	0	0	0	0	0	0	0	0	0	0	0	0	0	0	0	0	0	0	0	0	0	0	0	0	0	0	0	0	0	0	0	0	0	0	0	0	0	0	0	0	0	0	0	0	0	0	10.3125	0	0	0	0	0	0	0	0	0	0	0	0	0	0	0	0	0	0	0	0	0	0	0	0	0	0	0	0	0	0	0	0	0	0	0	0	0	0	0	0	0	0	0	0	0	0	0	0	0	0	0	0	0	0	0	0	0	0	0	0	0	0	0	0	0	0	0	0	0	0	0	0	0	0	0	0	0	0	0	0	0	0	0	0	0	0	0	0	0	0	0	0	0	0	0	0	0	0	0	0	0	0	0	0	0	0	0	0	0	0	0	0	0	0	0	0	0	0	0	0	0	0	0	0	0	0	0	0	0	0	0	0	0	0	0	0	0	0	0	0	0	0	0	0	0	0	0	0	0	0	0	0	0	0	0	0	0	0	0	0	0	0	0	0	0	0	0	0	0	0	0	0	0	0	0	0	0	0	0	0	0	0	0	0	0	0	0	0	0	0	0	0	0	0	0	0	0	0	0	0	0	0	0	0	0	0	0	0	0	0	0	0	0	0	0	0	0	0	0	0	0	0	0	0	0	0	0	0	0	0	0	0	0	0	0	0	0	0	0	0	0	0	0	0	0	0	0	0	0	0	0	0	0	0	0	0	0	0	0	0	0	0	0	0	0	0	0	0	0	0
RP24-539M22.2	0	0	0	0	0	0	0	0	0	0	0	0	0	0	0	0	0	0	0	0	0	0	0	0	0	0	0	0	0	0	0	0	0	0	0	0	0	0	0	0	0	0	0	0	0	0	0	0	0	0	0	0	0	0	0	0	0	0	0	0	0	0	0	0	0	0	0	0	0	0	0	0	0	0	0	0	0	0	0	0	0	0	0	0	0	0	0	0	0	0	0	0	0	0	0	0	0	0	0	0	0	0	0	0	0	0	0	0	0	0	0	0	0	0	0	0	0	0	0	0	0	0	0	0	0	0	0	0	0	0	0	0	0	0	0	0	0	0	0	0	0	0	0	0	0	0	0	0	0	0	0	0	0	0	0	0	0	0	0	0	0	0	0	0	0	0	0	0	0	0	0	0	0	0	0	0	0	0	0	0	0	0	0	0	0	0	0	0	0	0	0	0	0	0	0	0	0	0	0	0	0	0	0	0	0	0	0	0	0	0	0	0	0	0	0	0	0	0	0	0	0	0	0	0	0	0	0	0	0	0	0	0	0	0	0	0	0	0	0	0	0	0	0	0	0	0	0	0	0	0	0	0	0	0	0	0	0	0	0	0	0	0	0	0	0	0	0	0	0	0	0	0	0	0	0	0	0	0	0	0	0	0	0	0	0	0	0	0	0	0	0	0	0	0	0	0	0	0	0	0	0	0	0	0	0	0	0	0	0	0	0	0	0	0	0	0	0	0	0	0	0	0	0	0	0	0	0	0	0	0	0	0	0	0	0	0	0	0	0	0	0	0	0	0	0	0	0	0	0	0	0	0	0	0	0	0	0	0	0	0	0	0	0	0	0	0	0	0	0	0	0	0	0	0	0	0	0	0	0	0	NA	0	0	0	0	0	0	0	0	0	0	0	0	0	0	0	0	0	0	0	0	0	0	0	0	0	0	0	0	0	0	0	0	0	0	0	0	0	0	0	0	0	0	0	0	0	0	0	0	0	0	0	0	0	0	0	0	0	0	0	0	0	0	0	0	0	0	0	0	0	0	0	0	0	0	0	0	0	0	0	0	0	0	0	0	0	0	0	0	0	0	0	0	0	0	0	0	0	0	0	0	0	0	0	0	0	0	0	0	0	0	0	0	0	0	0	0	0	0	0	0	0	0	0	0	0	0	0	0	0	0	0	0	0	0	0	0	0	0	0	0	0	0	0	0	0	0	0	0	0	0	0	0	0	0	0	0	0	0	0	0	0	0	0	0	0	0	0	0	0	0	0	0	0	0	0	0	0	0	0	0	0	0	0	0	0	0	0	0	0	0	0	0	0	0	0	0	0	0	0	0	0	0	0	0	0	0	0	0	0	0	0	0	0	0	0	0	0	0	0	0	0	0	0	0	0	0	0	0	0	0	0	0	0	0	0	0	0	0	0	0	0	0	0	0	0	0	0	0	0	0	0	0	0	0	0	0	0	0	0	0	0	0	0	0	0	0	0	0	0	0	0	0	0	0	0	0	0	0	0	0	0	0	0	0	0	0	0	0	0	0	0	0	0	0	0	0	0	0	0	0	0	0	0	0	0	0	0	0	0	0	0	0	0	0	0	0	0	0	0	0	0	0	0	0	0	0	0	0	0	0	0	0	0	0	0	0	0	0	0	0	0	0	0	0	0	0	0	0	0	0	0	0	0	0	0	0	0	0	0	0	0	0	0	0	0	0	0	0	0	0	0	0	0	0	0	0	0	0	0	0	0	0	0	0	0	0	0	0	0	0	0	0	0	0	0	0	0	0	0	0	0	0	0	0	0	0	0	0	0	0	0	0	0	0	0	0	0	0	0	0	0	0	0	0	0	0	0	0	0	0	0	0	0	0	0	0	0	0	0	0	0	0	0	0	0	0	0	0	0	0	0	0	0	0	0	0	0	0	0	0	0	0	0	0	0	0	0	0	0	0	0	0	0	0	0	0	0	0	0	0	0	0	0	0	0	0	0	0	0	0	0	0	0	0	0	0	0	0	0	0	0	0	0	0	0	0	0	0	0	0	0	0	0	0	0	0	0	0	0	0	0	0	0	0	0	0	0	0	0	0	0	0	0	0	0	0	0	0	0	0	0	0	0	0	0	0	0	0	0	0	0	0	0	0	0	0	0	0	0	0	0	0	0	0	0	0	0	0	0	0	0	0	0	0	0	0
RP24-548A15.2	0.608218	10.3427	0	123.848	1.32998	14.1771	0	31.0228	0	4.03024	0.756593	0.597642	4.69324	2.83018	4.03049	0.989181	2.09879	11.5538	0	3.21677	0.681451	0	4.16156	0	1.78865	74.8313	2.50413	0.468337	3.13493	2.43027	0	2.96179	0.413324	0	1.87633	0.728838	44.2634	0	0	0	0	0	0	1.16143	0.511433	29.0027	3.60461	7.64848	121.536	3.03119	0.98783	3.66072	5.06901	0	0.392896	11.2907	3.10638	27.0839	2.39616	15.5341	4.10028	0	0.787626	1.54069	8.66233	1.8664	7.02695	2.36126	0.383704	0	3.97632	0	3.33346	0.599366	0	1.54101	2.80101	11.6585	2.56588	2.53441	43.7734	19.3849	0	15.2871	0	19.5282	3.99462	0	2.67151	1.53774	0	0	0	3.27806	1.1113	0	6.72559	0	6.27364	4.12327	0	2.71823	0	5.48041	0	1.08364	7.45342	0	0	3.6253	0	2.61407	2.49681	12.5991	2.14742	0	10.4623	8.13468	5.74042	2.97744	0.828621	3.161	0	0	0	0	2.22866	0	3.02762	0	1.43965	3.82447	0	0.912469	3.88377	4.81874	0	2.25822	0.59633	0.706974	5.65881	5.10771	5.3002	0.819247	0	0	0	0.960469	0	0	0.666024	0	0.678989	0.573268	1.74334	1.24914	0	0	0	0	0	0	0	5.14278	0.852385	0.895661	1.18896	0	2.17084	35.8915	0	10.3685	1.9662	2.9664	0	0.807225	0	1.13953	2.50166	1.43859	1.08182	0	3.48422	0	0	0	0	2.87923	1.45847	5.22154	0	6.45545	0	0	1.14723	5.03128	5.70295	1.37669	0.931323	1.27165	2.79903	6.54132	0	0	0	0	1.88719	0	4.87534	0	0	0	0	4.73333	12.1418	1.49572	0.276446	1.95803	0	1.91226	0	1.69702	0.781181	1.0779	0	0	4.29504	0	0.907275	0	0	1.65898	0	4.14694	0	0	0	0	5.2157	3.8942	0	6.26067	0	0	13.9205	10.0061	0	0.824	3.29635	0	4.14194	5.40497	0	1.93176	0.724101	3.80636	0	0.956076	0	0.736302	6.15695	0	9.40166	2.82574	0	0.534461	0	0	0	0	7.4895	0	0	6.16826	0	31.6302	0	0	0	2.3456	8.71738	5.17792	0	0	4.27184	2.82663	4.7605	3.88243	1.01072	0	0	0	0	1.38022	0	1.03325	0	0	2.93521	0	3.27112	25.9295	10.7112	17.3163	0	0	0	0	7.87893	0	0	0	38.8988	0	7.66759	1.17716	64.774	0	3.83939	7.49903	4.89108	0	12.4108	0	2.65962	1.74447	0	1.71617	11.6752	294.533	6.94201	0	8.65057	0	1.7985	0	0.931381	0	0	0.83004	0.696115	0	12.8923	1.21112	0	9.89025	0	0.733831	0	0.974304	14.313	0.682675	0	0.666456	0	14.2576	0	57.2567	0	0	24.2091	1.51405	22.9764	2.1447	2.74117	5.02423	1.48584	92.2083	17.1675	0	6.88694	0	0	1.71907	1.1952	14.994	3.06846	1.655	0	3.62855	NA	7.22815	14.1264	0	0	7.56397	9.39108	0	0	0	0	0	17.1798	0	0	3.73116	17.4662	0	8.16282	0	0	0	0	0	2.32017	0	0	0	9.49319	0	6.17123	0	0	0	0	7.40471	10.3915	0	22.443	0	0	0	3.15685	0	0	0	3.98557	0	13.4874	2.06386	0	0	0	2.5455	43.4457	0	0	0	0	0.677174	0	1.34683	0	2.57263	9.72489	0	2.66214	1.72193	0.97441	0	13.4553	0	0.724065	0	46.093	1.83685	0.663202	0	35.1589	1.51628	0	1.05919	0	3.60718	0	0	2.57202	0.721195	2.96341	0.63962	0	8.81816	0	7.51515	2.24762	1.22829	0	0	7.08532	1.7573	5.93641	0	0	0	0	0	2.71325	0	0	3.76031	0	0	0	0	14.9891	2.77941	0	1.52781	8.50269	0	0	1.82544	0	0	0	2.63597	0	0	0	0	0	0	23.8549	0	0	0	0	0	9.41878	0	3.0957	5.3075	0	0	0	0	0	0	0	0	11.3196	0	0	0	0	10.3502	0	56.1151	10.8829	0	0	0	1.25726	0	0	0	0	0	0	0	0	0	0	0	15.6646	0	0	0	19.7243	1.49613	0	0	6.37551	0	0	0	1.31633	0	0	0	0	0	0	0	6.13098	0	0	0	0	0	0	0	0	0	0	0	0	0	0	0	0	0	0	0	0	0	0	0	0	0	0	0	0	131.299	0	0	0	0	0	0	0	0	0	0	0	0	0	0	0	0	10.9343	3.02044	0	0	0	0	0	0	0	0	0	0	0	0	0	0	0	0	0	0	0	0	0	0	0	0	0	0	0	0	0	0	0	0	0	0	0	0	0	0	0	0	0	0	0	21.7594	0	0	0	0	4.34524	20.3103	46.9122	7.44082	1.74745	6.59712	2.83605	0	47.5006	5.4264	5.82507	1.57143	0.751064	4.75886	14.4331	3.58366	0	11.7684	18.6121	0	4.50465	6.30078	0	0.836821	0	4.04073	0	0	0	8.7677	18.8086	25.1984	0	30.9531	0	14.815	0	8.51586	3.79627	0	0	0	0	0.616881	0.583503	26.7193	7.80793	3.23628	0	0	3.23132	7.34553	25.2176	0.761034	0	0.777068	17.9652	0	0	0	1.07548	5.21138	2.52812	0	2.84433	1.58863	0	2.04101	48.4185	6.07081	0	2.1043	0	0	0	0	12.4692	0	0.716733	45.4826	0	0	0	0	0	18.0246	0	3.44986	0	0	5.3833	4.90171	0	0	2.69845	8.50531	0	0	0	0	0	0	0	0.826498	0	0	31.7157	5.06321	3.0098	3.56244	6.59258	0	5.74785	3.63066	4.5213	13.1457	0.75044	1.99049	0	0.493146	0.824056	0.715717	38.3567	0	0	4.97465	0	92.7501	0	0	0	0	0.822027	0	0	0	0	0	3.38081	0	0	14.6211	0	0	0	1.31161	0	0	0	1.52864	5.50332	2.82077	0	0	0	0	1.33128	4.45866	0	163.863	0	4.02247	31.394	4.49496	99.1144	2.66698	57.6612	3.06712	21.7989	5.7021	0	0	0	18.6001	1.50435	48.3849	0	0	0	0	2.82933	10.8621	0	0	0	0	7.71519	49.9058	0	51.4181	0	5.70157	0	27.5424	0	0	0	7.15393	0	8.81781	0	10.2007	0	11.4002	7.55656	0	10.7234	0	6.19561	0	0	42.2549	0	29.5438	0	0	9.34202	0	0	4.23973	0	0	0	22.9593	0	0	38.0745	18.9682	0	0	0	0	8.91952	0	8.59491	0	0	9.74281	0	0	7.67244	0	0	0	0	0	5.02284	0	0	42.0588	193.045	2.95051	17.6257	0	0	0	0	0	0	0	0	0	0	13.6815	0	0	0	0	0	19.1873	0	0	0	33.4315	0	7.4987	0	0	0	0	0	0	0	0	0	0	0
RP24-548A15.3	0	0	0	0	0	0	0	0	0	0	0	0	0	0	0	0	0	0	0	0	0	0	0	0	0	0	0	0	0	0	0	0	0	0	0	0	0	0	0	0	0	0	0	0	0	0	0	0	0	0	0	0	0	0	0	0	0	0	0	0	0	0	0	0	0	0	0	0	0	0	0	0	0	0	0	0	0	0	0	0	0	0	0	0	0	0	0	0	0	0	0	0	0	0	0	0	0	0	0	0	0	0	0	0	0	0	0	0	0	0	0	0	0	0	0	0	0	0	0	0	0	0	0	0	0	0	0	0	0	0	0	0	0	0	0	0	0	0	0	0	0	0	0	0	0	0	0	0	0	0	0	0	0	0	0	0	0	0	0	0	0	0	0	0	0	0	0	0	0	0	0	0	0	0	0	0	0	0	0	0	0	0	0	0	0	0	0	0	0	0	0	0	0	0	0	0	0	0	0	0	0	0	0	0	0	0	0	0	0	0	0	0	0	0	0	0	0	0	0	0	0	0	0	0	0	0	0	0	0	0	0	0	0	0	0	0	0	0	0	0	0	0	0	0	0	0	0	0	0	0	2.32933	0	0	0	0	0	0	0	0	0	0	0	0	0	0	0	0	0	0	0	0	0	0	0	0	0	0	0	0	0	0	0	0	0	0	0	0	0	0	0	0	0	0	0	0	0	0	0	0	0	0	0	0	0	0	0	0	0	0	0	0	0	0	0	0	0	0	0	0	0	0	0	0	0	0	0	0	0	0	0	0	0	0	0	0	0	0	0	0	0	0	0	0	0	0	0	0	0	0	0	0	0	0	0	0	0	0	0	0	0	0	0	0	0	0	0	0	0	0	0	0	0	0	0	0	0	0	0	0	0	NA	0	0	0	0	0	0	0	0	0	0	0	0	0	0	0	0	0	0	0	0	0	0	0	0	0	0	0	0	0	0	0	0	0	0	0	0	0	0	0	0	0	0	0	0	0	0	0	0	0	0	0	0	0	0	0	0	0	0	0	0	0	0	0	0	0	0	0	0	0	0	0	0	0	0	0	0	0	0	0	0	0	0	0	0	0	0	0	0	0	0	0	0	0	0	0	0	0	0	0	0	0	0	0	0	0	0	0	0	0	0	0	0	0	0	0	0	0	0	0	0	0	0	0	0	4.64078	0	0	0	0	0	0	0	0	0	0	0	0	0	0	0	0	0	0	0	0	0	0	0	0	0	0	0	0	0	0	0	0	0	0	0	0	0	0	0	0	0	0	0	0	0	0	0	0	0	0	0	0	0	0	0	0	0	0	0	0	0	0	0	0	0	0	0	0	0	0	0	0	0	0	0	0	0	0	0	0	0	0	0	0	0	0	0	0	0	0	0	0	0	0	0	0	0	0	0	0	0	0	0	0	0	0	0	0	0	0	0	0	0	0	0	0	0	0	0	0	0	0	0	0	0	0	0	0	0	0	0	0	0	0	0	0	0	0	0	0	0	0	0	0	0	0	0	0	0	0	0	0	0	0	0	0	0	0	0	0	0	0	0	0	0	0	0	0	0	0	0	0	0	0	0	0	0	0	0	0	0	0	0	0	0	0	0	0	0	0	0	0	0	0	0	0	0	0	0	0	0	0	0	0	0	0	0	0	0	0	0	0	0	0	0	0	0	0	0	0	0	0	0	0	0	0	0	0	0	0	0	0	0	0	0	0	0	0	0	0	0	0	0	0	0	0	0	0	0	0	0	0	0	0	0	0	0	0	0	2.00509	0	0	0	0	0	52.1197	0	0	0	0	0	0	0	0	0	0	0	0	0	0	0	0	0	0	0	0	0	0	0	0	0	0	0	0	0	0	0	0	0	0	0	0	0	0	0	0	0	0	0	0	0	0	0	0	0	0	0	0	0	0	0	0	0	0	0	0	0	0	0	0	0	0	0	0	0	0	0	0	0	1.30416	0	0	0	0	0	0	0	0	0	0	0	0	0	0	0	0	0	0	0	0	0	0	0	0	0	0	0	0	0	0	0	0	0	0	0	0	0	0	0	0	0	0	0	0	0	0	0	0	0	0	0	0	0	0	0	0	0	0	0	0	0	0	0	0	0	0	0	0	0	0	0	0	0	0	0	0	0	0	0	0	0	0	0	0	0	0	0	0	0	0	0	0	0	0	0	0	0	0	0	0	0	0	0	0	0	0	0	0	0	0	0
RP24-549B12.1	0	0	0	0	0	0	0	1.31975	3.62591	0	0	0	0	0	0	0	0	0	0	0	0	0	0	0	0	0	0	0	0	0	0	0	0	0	0	0	0	0	0	0	0	0	0	0	0	0	0	0	0	0	0	0	0	0	0	0	5.48741	0	0	0	0	0	0	0	0	0	0	0	0	0	0	0	0	0	0	0	0	0	0	0	0	0	0	0	0	0	0	0	0	0	0	0	0	0	0	0	0	0	0	0	0	0	0	0	0	0	0	0	0	0	0	0	0	0	0	2.80558	0	0	0	0	0	0	0	0	0	0	0	0	0	0	0	0	0	0	0	0	0	0	0	0	0	0	0	0	0	0	0	0	0	0	0	0	0	0	0	0	0	0	0	0	0	0	0	0	0	0	0	0	0	0	0	0	0	0	0	0	0	0	0	0	0	0	0	0	0	0	0	0	0	0	0	0	0	0	0	0	0	3.74977	0	0	0	0	0	0	0	0	0	0	0	0	0	0	0	0	0	0	0	0	0	0	0	0	0	0	0	0	0	0	0	0	0	0	0	0	0	0	0	2.42438	0	0	0	2.74664	0	0	0	0	0	0	0	0	0	0	0	0	0	0	0	0	0	0	0	0	0	0	0	0	0	0	0	0	0	0	0	0	0	0	0	0	0	0	0	0	0	0	0	0	0	0	0	0	0	0	0	0	0	0	0	0	0	0	0	0	0	0	0	0	0	0	0	0	0	0	0	0	0	0	0	0	0	0	0	0	0	0	0	0	0	0	0	0	0	0	0	0	0	0	0	0	0	0	0	0	0	0	0	0	0	0	0	0	0	0	0	0	0	0	0	0	0	0	0	0	0	0	0	0	0	0	0	0	0	0	0	0	0	0	0	0	0	0	NA	0	0	0	0	0	0	0	0	0	0	0	0	0	0	0	0	0	0	0	0	0	0	0	0	0	0	0	0	0	0	0	0	0	0	0	0	0	0	0	0	0	0	0	0	0	0	0	0	0	0	0	0	0	0	0	2.81109	0	0	0	0	0	0	0	0	0	0	0	0	0	0	0	0	0	0	0	0	0	0	0	0	0	0	0	0	0	0	0	0	0	0	0	0	0	0	0	0	0	0	0	0	0	0	0	0	0	0	0	0	0	0	0	0	0	0	3.63386	0	0	0	0	0	0	0	0	0	0	0	0	0	0	0	0	0	0	0	0	0	0	0	0	0	0	0	0	0	0	0	0	0	0	0	0	0	0	0	0	0	0	0	0	0	0	0	0	0	0	0	0	0	0	0	0	0	0	0	0	0	0	0	0	0	0	0	0	0	0	0	0	0	0	0	0	0	0	0	0	0	0	0	92.8011	0	0	0	0	0	0	0	0	0	0	0	0	0	0	0	0	0	0	0	0	0	0	0	0	0	0	0	0	0	0	0	0	0	0	0	0	0	0	0	0	0	0	0	0	0	0	0	0	0	0	0	0	0	0	0	0	0	0	0	0	0	0	0	0	0	0	0	0	0	0	0	0	0	0	0	0	0	0	0	0	0	0	0	0	0	0	0	0	0	2.41504	0	0	0	0	0	0	0	0	0	0	0	0	0	0	0	0	0	0	0	0	0	0	0	0	0	0	0	0	0	0	0	0	0	0	0	0	0	0	0	0	0	0	0	1.63948	0	0	0	0	0	0	0	0	0	0	0	0	0	0	0	0	0	0	0	0	0	0	0	0	0	0	0	0	0	0	0	0	0	0	0	0	0	0	0	0	0	0	0	0	0	0	0	0	0	0	0	0	0	0	0	0	0	0	0	0	0	0	0	0	0	0	0	0	0	9.52078	0	0	0	0	0	0	0	0	0	0	0	0	0	0	0	0	0	0	0	0	0	0	0	0	0	0	0	0	0	0	0	0	0	0	0	0	0	1.54757	0	0	0	0	0	0	0	0	0	0	0	0	0	0	0	0	0	0	0	0	0	0	0	1.98987	0	0	0	0	0	0	0	0	0	0	0	0	0	0	0	0	0	0	0	0	0	0	0	0	0	0	0	0	0	0	0	0	0	0	0	0	0	0	0	0	0	0	0	0	0	0	0	0	0	0	0	0	0	0	0	0	0	0	0	0	0	0	0	0	0	0	0	0	0	0	0	0	0	0	0	0	0	0	0	0	0	0	0	0	0	0	0	0	0	0	0	0	0	0	0	0	0	0	0	0	0	0	0	0	0	0	0	0	0	0	0
RP24-549B12.2	0	0	0	0	0	0	0	0	0	0	0	0	0	0	0	0	0	0	0	0	0	0	0	0	0	0	0	0	0	0	0	0	0	0	0	0	0	0	0	0	0	0	0	0	0	0	0	0	0	0	0	0	0	0	0	0	0	0	0	0	0	0	0	0	0	0	0	0	0	0	0	0	0	0	0	0	0	0	0	0	0	0	0	0	0	0	0	0	0	0	0	0	0	0	0	0	0	0	0	0	0	0	0	0	0	0	0	0	0	0	0	0	0	0	0	0	0	0	0	0	0	0	0	0	0	0	0	0	0	0	0	0	0	0	0	0	0	0	0	0	0	0	0	0	0	0	0	0	0	0	0	0	0	0	0	0	0	0	0	0	0	0	0	0	0	0	0	0	0	0	0	0	0	0	0	0	0	0	0	0	0	0	0	0	0	0	0	0	0	0	0	0	0	0	0	0	0	0	0	0	0	0	0	0	0	0	0	0	0	0	0	0	0	0	0	0	0	0	0	0	0	0	0	0	0	0	0	0	0	0	0	0	0	0	0	0	0	0	0	0	0	0	0	0	0	0	0	0	0	0	0	0	0	0	0	0	0	0	0	0	0	0	0	0	0	0	0	0	0	0	0	0	0	0	0	0	0	0	0	0	0	0	0	0	0	0	0	0	0	0	0	0	0	0	0	0	0	0	0	0	0	0	0	0	0	0	0	0	0	0	0	0	0	0	0	0	0	0	0	0	0	0	0	0	0	0	0	0	0	0	0	0	0	0	0	0	0	0	0	0	0	0	0	0	0	0	0	0	0	0	0	0	0	0	0	0	0	0	0	0	0	0	0	0	0	0	0	0	0	0	0	0	0	0	0	0	0	0	0	0	NA	0	0	0	0	0	0	0	0	0	0	0	0	0	0	0	0	0	0	0	0	0	0	0	0	0	0	0	0	0	0	0	0	0	0	0	0	0	0	0	0	0	0	0	0	0	0	0	0	0	0	0	0	0	0	0	0	0	0	0	0	0	0	0	0	0	0	0	0	0	0	0	0	0	0	0	0	0	0	0	0	0	0	0	0	0	0	0	0	0	0	0	0	0	0	0	0	0	0	0	0	0	0	0	0	0	0	0	0	0	0	0	0	0	0	0	0	0	0	0	0	0	0	0	0	0	0	0	0	0	0	0	0	0	0	0	0	0	0	0	0	0	0	0	0	0	0	0	0	0	0	0	0	0	0	0	0	0	0	0	0	0	0	0	0	0	0	0	0	0	0	0	0	0	0	0	0	0	0	0	0	0	0	0	0	0	0	0	0	0	0	0	0	0	0	0	0	0	0	0	0	0	0	0	0	0	0	0	0	0	0	0	0	0	0	0	0	0	0	0	0	0	0	0	0	0	0	0	0	0	0	0	0	0	0	0	0	0	0	0	0	0	0	0	0	0	0	0	0	0	0	0	0	0	0	0	0	0	0	0	0	0	0	0	0	0	0	0	0	0	0	0	0	0	0	0	0	0	0	0	0	0	0	0	0	0	0	0	0	0	0	0	0	0	0	0	0	0	0	0	0	0	0	0	0	0	0	0	0	0	0	0	0	0	0	0	0	0	0	0	0	0	0	0	0	0	0	0	0	0	0	0	0	0	0	0	0	0	0	0	0	0	0	0	0	0	0	0	0	0	0	0	0	0	0	0	0	0	0	0	0	0	0	0	0	0	0	0	0	0	0	0	0	0	0	0	0	0	0	0	0	0	0	0	0	0	0	0	0	0	0	0	0	0	0	0	0	0	0	0	0	0	0	0	0	0	0	0	0	0	0	0	0	0	0	0	0	0	0	0	0	0	0	0	0	0	0	0	0	0	0	0	0	0	0	0	0	0	0	0	0	0	0	0	0	0	0	0	0	0	0	0	0	0	0	0	0	0	0	0	0	0	0	0	0	0	0	0	0	0	0	0	0	0	0	0	0	0	0	0	0	0	0	0	0	0	0	0	0	0	0	0	0	0	0	0	0	0	0	0	0	0	0	0	0	0	0	0	0	0	0	0	0	0	0	0	0	0	0	0	0	0	0	0	0	0	0	0	0	0	0	0	0	0	0	0	0	0	0	0	0	0	0	0	0	0	0	0	0	0	0	0	0	0	0	0	0	0	0	0	0	0	0	0	0	0	0	0	0	0	0	0	0	0	0	0	0
RP24-549B12.3	0	0	0	0	0	0	0	0	0	0	0	0	0	0	0	14.7112	0	0	0	0	0	0	0	0	0	5.58188	0	0	0	0	0	0	0	0	4.7278	0	0	0	0	0	0	0	0	0	0	0	0	0	0	0	0	0	0	0	0	0	36.1423	0	0	0	0	0	0	0	0	0	0	0	0	0	0	0	0	0	0	0	0	0	0	0	0	0	0	0	0	0	0	0	0	0	0	0	0	0	0	0	0	0	3.85292	0	0	0	0	0	0	0	0	0	0	0	0	0	1.98777	0	0	0	0	0	0	0	0	0	0	0	0	0	0	0	0	0	0	0	0	0	0	0	0	0	0	0	0	0	0	0	0	0	3.11728	0	0	0	0	0	0	0	0	0	0	0	0	0	0	0	0	0	0	0	0	0	0	0	0	0	0	0	0	0	0	0	0	0	0	0	0	0	0	0	0	0	0	0	0	0	0	0	0	0	0	0	0	0	0	0	0	0	0	0	0	0	0	0	0	0	0	0	0	0	0	0	0	0	0	0	0	0	0	0	0	0	0	0	0	0	0	0	0	0	0	0	0	0	0	0	0	0	0	0	0	0	0	0	0	0	0	0	0	0	0	0	0	0	0	0	0	0	0	0	0	0	0	0	0	0	0	0	0	0	0	0	0	0	0	0	0	0	0	0	0	0	8.43505	0	0	0	0	0	0	0	0	0	0	0	0	0	0	0	0	0	0	0	0	0	0	0	0	0	0	0	0	0	0	4.41296	0	0	0	0	0	0	0	0	0	0	0	0	0	0	0	0	0	0	0	0	0	0	0	0	0	0	0	0	0	0	0	0	0	0	0	0	0	0	0	0	0	0	0	0	0	0	0	0	0	0	0	0	0	0	0	0	0	0	0	0	NA	0	0	0	0	0	0	0	0	0	0	0	0	0	0	0	0	0	0	0	0	0	0	0	0	0	0	0	0	0	0	0	0	0	0	0	0	0	0	0	0	0	0	0	0	0	0	0	0	0	0	0	0	0	0	0	0	0	0	0	0	0	0	0	0	0	0	0	0	0	0	11.8192	0	0	0	0	0	0	0	0	0	0	0	0	0	0	0	0	0	0	0	0	0	0	0	0	0	0	0	0	7.52086	0	0	0	0	0	0	0	0	0	0	0	0	0	0	0	0	0	0	0	0	0	0	0	0	0	0	0	0	0	0	0	0	0	0	0	0	0	0	0	0	14.2222	5.08801	0	0	0	0	0	0	9.70114	0	0	0	0	0	0	0	3.33295	0	0	0	0	0	0	0	0	0	0	0	0	0	0	0	0	0	0	0	0	0	0	0	0	0	0	0	0	0	0	0	0	0	0	0	0	0	0	0	0	0	0	0	0	0	0	0	0	0	0	0	0	0	0	0	0	0	0	0	0	0	0	0	0	0	0	0	0	0	0	0	0	0	0	0	0	0	0	0	0	0	0	0	0	0	0	0	0	0	0	0	0	0	0	0	0	0	0	0	0	0	0	0	0	0	0	0	0	0	0	0	0	0	0	0	0	0	0	0	0	0	0	0	0	0	0	0	0	0	0	0	0	0	0	0	0	0	0	0	0	0	0	0	0	0	0	0	0	0	0	0	0	0	0	0	0	0	0	0	0	0	0	0	1.7048	0	0	0	0	2.55894	0	0	0	2.24306	0	0	0	0	0	0	0	0	0	0	0	0	0	0	0	0	0	0	0	2.58849	0	0	0	0	0	0	0	0	0	0	0	0	0	0	0	0	0	0	0	1.58467	0	4.92488	0	0	2.36953	0	0	0	0	0	0	0	0	0	0	0	0	0	0	0	0	0	0	0	0	0	0	0	0	0	0	0	0	0	0	0	0	0	0	0	0	0	0	0	0	0	0	0	0	0	0	0	0	0	0	0	0	0	0	0	0	0	0	0	1.63492	0	0	0	0	0	0	0	0	0	0	0	0	0	0	0	0	0	0	0	2.68186	0	0	0	0	0	0	0	0	0	0	0	0	0	0	0	0	0	0	0	0	0	0	0	0	0	0	0	0	0	0	0	0	0	0	0	12.1875	0	0	0	0	0	0	0	0	0	0	0	0	0	0	0	0	0	0	0	0	0	0	0	0	0	11.938	0	0	0	0	0	0	0	0	0	0	0	0	0	0	0	0	0	0	0	0	0	0	0	0	0	0	0	0	0	0	0	0	0	0	0	0	86.1772	0	0	0	0	0	0	0	0	0	0	0	0	0	0	0	0	0	0	0	0	0	0
RP24-549B12.4	0	0	0	0	2.678	0	0	0	0	0	0	0	0	0	0.785555	0	0	2.20733	0	0	0	0	0	0	0	0	0	0	0	0	0.781015	0	0	0	1.11859	0	0	0	0	0	5.62146	0	0	0	0.901118	1.42741	0	0	0	0	1.16383	0	0	0	0	0	1.77511	0	0	0	0	0	0	0	0	0	0	0	0	0	0	0	0	1.05228	0	0	0	0	0	0	0	0	0	0	0	0	0	0	0	0	0	0	0	0	0	0	0	0	0	0	0	0	0	0	2.39839	0	0	0	0	0	0	0	0	0	0	0	1.50489	0	2.52928	0	0	2.76763	0	1.5048	0	0	0	0	0	1.22993	0	0	0	0	0	1.48733	0	0	0	0	0	1.97058	0	0	0	0	0	1.04371	0	0	1.15096	0	0	0.995876	0	0	0	0	0	0	0	0	0	0	0	0	0	0	0	0	0	0	0	0.976607	0	0	0	0	0	0	0	0	0	0	0	0	0	0	1.22548	0	0	0	0	0	2.07089	4.36173	0	0	0	0	0	0	0	0	0	0	0	0	0	0	0	0	0	0	0	0	1.38735	0	0	0	2.76101	0	0	0	0	0	2.50421	0	0	0	0	0	0	0	0	0	0	0	0	2.25365	0.994919	0	2.12053	0	0	0	0	0	0	0	0	0	0	0	0	0	0	1.68898	0.25305	0	0	0	0	0	0	0	0	1.98698	0	0	0	1.65109	0	0	0	0	0	0	0	0	0	0	0	1.56795	0	0	0	0	3.2589	0	0	0	0	0	0	1.76026	0	0	0	0	0	1.63742	0	0	0	0	0	0	0	0	0	0	0	0	0	0	0	0	0	0	0	0	1.75606	0	0	0	0	0	2.24607	0	0	0	0	0	0	0	0	0	0	0	0	0	1.34343	0	0	0.193499	0	0	0	0	0	1.13334	0	0	0	0	0	0	0	0	0	0	0	0	0	0	0	0	0	0	0	0	0	0	0	0	0	0	0	0	NA	0	0	0	0	0	0	0	0	0	0	0	0	0	0	0	0	0	0	0	0	0	0	0	0	0	0	0	0	0	0	0	0	0	0	2.61301	0	1.97774	0	0	0	0	1.93536	3.26202	0	0	0	2.75186	0	0	0	0	0	0	0	0	0	0	0	0	0	0	0	0	0	0	0	0	0	0	0	0	0	0	0	0	0	0	0	0	0	0	0	0	0	0	0	1.49114	0	0	0	0	0	0	0	0	0	2.73583	0	0	2.54883	0	0	0	0	0	0	0	0	0	0	0	0	0	0	0	0	0	0	0	0	0	0	0	0	0	0	0	0	0	0	0	0	0	0	0	0	0	0	0	0	0	0	0	0	0	0	0	2.57195	0	0	0	0	0	0	0	0	0	0	0	0	0	0	0	0	0	0	0	0	0	0	3.57724	0	0	3.21181	0	0	0	0	0	0	0	0	0	0	0	0	0	0	0	0	0	0	0	0	0	0	0	0	0	0	0	0	0	0	0	0	0	0	0	0	7.81841	0	0	0	0	0	0	0	0	0	0	0	0	0	0	0	0	0	0	0	0	0	0	0	0	0	0	0	0	0	0	0	0	0	0	0	0	0	0	0	0	0	0	0	0	0	0	0	0	0	0	0	0	0	0	0	0	0	0	0	0	0	0	0	0	0	0	14.4695	0	0	0	0	0	0	0	0	0	0	1.59504	0	0	0	0	0	4.16629	0	9.44662	0	5.88221	3.45203	1.41065	0	3.00593	0	1.29323	2.82326	0	1.55504	0	1.11299	0	6.8371	0	0	1.80427	0	0	0	6.11368	0	0	2.50874	0	0	2.29879	1.81622	1.69259	1.34425	3.86193	0	5.5361	0	0	0	2.23981	0	10.9186	0	0	1.37716	0	3.76153	1.33533	0	0	4.36985	1.76473	0	0	3.86546	2.99742	4.41784	0	0	0	0	1.74041	0	1.71056	0	0	0	0	0	2.13314	0	7.88957	2.51149	5.2944	0	0	0	0	5.26014	0	4.66363	0	0	0	0	0	0	0	0	3.89543	0	0	0	0	0	0	0	4.24971	0	0	0	0	8.76824	1.2467	0	0	0	0	2.31208	4.52261	0	5.72091	0	0	0	0	0	0	0	0	0	0	0	0	0	0	0	0	0	0	0	0	4.93065	0	0	3.07915	104.705	0	0	0	0	0	0	0	11.3867	14.5498	0	0	0	0	15.3624	7.27626	0	0	0	3.12561	0	1.33432	0	0	0	1.75015	0	7.75892	0	0	0	2.58832	0	12.7392	0	0	96.7663	0	2.43379	4.09406	0	0	0	0	10.3619	1.72297	0	0	0	0	0	0	6.04872	14.1493	0	0	6.65627	15.3872	0	0	10.8431	0	0	0	0	4.48867	5.54594	0	9.08532	6.14686	8.01635	12.7384	0	0	0	0	7.34045	0	12.7605	5.32821	6.0106	10.3284	6.11777	0	7.45989	0	36.453	16.2259	17.3548	0	0	17.1557	0	0	7.1643	17.3981	6.86096	0	0	7.29089	0	0	0	0	8.98264	0	0	13.414	0	5.35371	0	5.65736	0	5.0921	0	6.3266	0	9.49487	0	0	0	0	0	0	0	0	0	13.5422	0	0	0	0	0	0	9.85265	33.4085	0	0	0	0	0	0	0	0	0
RP24-554K14.5	0	0	0	0	0	0	0	0	0	0	0	0	0	0	0	0	0	0	0	0	0	0	0	0	0	0	0	0	0	0	0	0	0	0	0	0	0	0	0	0	0	0	0	0	0	0	0	0	0	0	0	0	0	0	0	0	0	0	0	0	0	0	0	0	0	0	0	0	0	0	0	0	0	0	0	0	0	0	0	0	0	0	0	0	0	0	0	0	0	0	0	0	0	0	0	0	0	0	0	0	0	0	0	0	0	0	0	0	0	0	0	0	0	0	0	0	0	0	0	0	0	0	0	0	0	0	0	0	0	0	0	0	0	0	0	0	0	0	0	0	0	0	0	0	0	0	0	0	0	0	0	0	0	0	0	0	0	0	0	0	0	0	0	0	0	0	0	0	0	0	0	0	0	0	0	0	0	0	0	0	0	0	0	0	0	0	0	0	0	0	0	0	0	0	0	0	0	0	0	0	0	0	0	0	0	0	0	0	0	0	0	0	0.257787	0	0	0	0	0	0	0	0	0	0	0	0	0	0	0	0	0	0	0	0	0	0	0	0	0	0	0	0	0	0	0	0	0	0	0	0	0	0	0	0	0	0	0	0	0	0	0	0	0	0	0	0	0	0	0	0	0	0	0	0	0	0	0	0	0	0	0	0	0	0	0	0	0	0	0	0	0	0	0	0	0	0	0	0	0	0	0	0	0	0	0	0	0	0	0	0	0	0	0	0	0	0	0	0	0	0	4.8179	0	0	0	0	0	0	0	0	0	0	0	0	0	0	0	0	0	0	0	0	0	0	0	0	0	0	0	0	0	0	0	0	0	0	0	0	0	0	0	0	0	0	0	0	0	0	0	0	0	0	0	0	0	0	0	0	0	0	0	0	NA	0	0	0	0	0	0	0	0	0	0	0	0	0	0	0	0	0	0	0	0	0	0	0	0	0	0	0	0	0	0	0	0	0	0	0	0	0	0	0	0	0	0	0	0	0	0	0	0	0	0	0	0	0	0	0	0	0	0	0	0	0	0	0	0	0	0	0	0	0	0	0	0	0	0	0	0	0	0	0	0	0	0	0	0	0	0	0	0	0.253088	0	0	0	0	0	0	0	0	0.918172	0	0	0	0	0	0	0	0	0	0	0	0	0	0	0	0	0	0	0	0	0	0	0	0	0	0	0	0	0	0	0	0	0	0	0	0	0	0	0	0	0	0	0	0	0	0	0	0	0	0	0	0	0	0	0	0	0	0	0	0	0	0	0	0	0	0	0	0	0	0	0	0	0	0	0	0	0	0	0	0	0	0	0	0	0	0	0	0	0	0	0	0	0	0	0	0	0	0	0	0	0	0	0	0	0	0	0	0	0	0	0	0	0	0	0	0	0	0	0	0	0	0	0	0	0	0	0	0	0	0	0	0	0	0	0	0	0	0	0	0	0	0	0	0	0	0	0	0	0	0	0	0	0	0	0	0	0	0	0	0	0	0	0	0	0	0	0	0	0	0	0	0	0	0	0	0	0	0	0	0	0	0	0	0	0	0	0	0	0	0	0	0	0	0	0	0	0	0	0	0	0	0	0	0	0	0	0	0	0	0	0	0	0	0	0	0	0	0	0	1.23743	0	0	0	0	0	0	0	0	0	0	0	0	0	8.73142	0	0	0	0	0	0	0	0	0	0	0	0	0	0	0	0	0	0	0	0	0	0	0	0	0	0	0	0	0.871066	0	0	0	0	0	0	0	0	0	0	0	0	0	0	0	0	0	0	0	0	0	0	0	0	0	0	0	0	0	0	0	0	0	0	0	0	0	0	0	0	0	0	0	0	0	0	0	0	0	0	0	0	0	0	0	0	0	0	0	0	0	0	0	0	0	0	0	0	0	0	0	0	0	0	0	0	0	0	0	0	0	0	0	0	0	0	0	0	0	0	0	0	0	0	0	0	0	0	0	0	0	0	0	0	0	0	0	0	0	0	0	0	0	0	0	0	0	0	0	0	0	0	0	0	0	0	0	0	0	0	0	0	0	0	0	0	0	0	0	0	0	0	0	0	0	0	0	0	0	0	0	0	0	0	0	0	0	0	0	0	0	0	0	0	0	0	0	0	0	0	0	0	0	0	0	0	0	0	0	0	0	0	0	0	0	0	0	0	0	0	0	0	0	0	0	0	0	0	0	0	0	0	0	0	0	0	0	0	0	0	0	0	0	0	0
RP24-554L15.1	0	0	0	0	0	0	0	0	0	0	0	0	0	0	0	0	0	0	0	0	0	0	0	0	0	0	0	0	0	0	0	0	0	0	0	0	0	0	0	0	0	0	0	0	0	0	0	0	0	0	0	0	0	0	0	0	0	0	0.599389	0	0	0	0	0	0	0	0	0	0	0	0	0	0	0	0	0	0	0	0	0	0	0	0	0	0	0	0	0	0	0	0	0	0	0	0	0	0	0	0	0	0	0	0	0	0	0	0	0	0	0	0	0	0	0	0	0	0	0	0	0	0	0	0	0	0	0	0	0	0	0	0	0	0	0	0	0	0	0	0	0	0	0	0	0	0	0	0	0	0	0	0	0	0	0	0	0	0	0	0	0	0	0	0	0	0	0	0	0	0	0	0	0	0	0	0	0	0	0	0	0	0	0	0	0	0	0	0	0	0	0	0	0	0	0	0	0	0	0	0	0	0	0	0	0	0	0	0	0	0	0	0	0	0	0	0	0	0	0	0	0	0	0	0	0	0	0	0	0	0	0	0	0	0	0	0	0	0	0	0	0	0	0	0	0	0	0	0	0	0	0	0	0	0	0	0	0	0	0	0	0	0	0	0	0	0	0	0	0	0	0	0	0	0	0	0	0	0	0	0	0	0	0	0	0	0	0	0	0	0	0	0	0	0	0	0	0	0	0	0	0	0	0	0	0	0	0	0	0	0	0	0	0	0	0	0	0	0	0	0	0	0	0	0	0	0	0	0	0	0	0	0	0	0	0	0	0	0	0	0	0	0	0	0	0	0	0	0	0	0	0	0	0	0	0	0	0	0	0	0	0	0	0	0	0	0	0	0	0	0	0	0	0	0	0	0	0	0	0	0	0	NA	0	0	0	0	0	0	0	0	0	0	0	0	0	0	0	0	0	0	0	0	0	0	0	0	0	0	0	0	0	0	0	0	0	0	0	0	0	0	0	0	0	0	0	0	0	0	0	0	0	0	0	0	0	0	0	0	0	0	0	0	0	0	0	0	0	0	0	0	0	0	0	0	0	0	0	0	0	0	0	0	0	0	0	0	4.39128	0	0	0	0	0	0	0	0	0	0	0	0	0	0	0	0	0	0	0	0	0	0	0	0	0	0	0	0	0	0	0	0	0	0	0	0	0	0	0	0	0	0	0	0	0	0	0	0	0	0	0	0	0	0	0	0	0	0	0	0	0	0	0	0	0	0	0	0	0	0	0	0	0	0	0	0	0	0	0	0	0	0	0	0	0	0	0	0	0	0	0	0	0	0	0	0	0	0	0	0	0	0	0	0	0	0	0	0	0	0	0	0	0	0	0	0	0	0	0	0	0	0	0	0	0	0	0	0	0	0	0	0	0	0	0	0	0	0	0	0	0	0	0	0	0	0	0	0	0	0	0	0	0	0	0	0	0	0	0	0	0	0	0	0	0	0	0	0	0	0	0	0	0	0	0	0	0	0	0	0	0	0	0	0	0	0	0	0	0	0	0	0	0	0	0	0	0	0	0	0	0	0	0	0	0	0	0	0	0	0	0	0	0	0	0	0	0	0	0	0	0	0	0	0	0	0	0	0	0	0	0	0	0	0	0	0	0	0	0	0	0	0	0	0	0	0	0	0	0	0	0	0	0	0	0	0	0	0	0	0	0	0	0	0	0	0	0	0	0	0	0	0	0	0	0	0	0	0	0	0	0	0	0	0	0	0	0	0	0	0	0	0	0	0	0	0	0	0	0	0	0	0	0	0	0	0	0	0	0	0	0	0	0	0	0	0	0	0	0	0	0	0	0	0	0	0	0	0	0	0	0	0	0	0	0	0	0	0	0	0	0	0	0	0	0	0	0	0	0	0	0	0	0	0	0	0	0	0	0	0	0	0	0	0	0	0	0	0	0	0	0	0	0	0	0	0	0	0	0	0	0	0	0	0	0	0	0	0	0	0	0	0	0	0	0	0	0	0	0	0	0	0	0	0	0	0	0	0	0	0	0	0	0	0	0	0	0	0	0	0	0	0	0	0	0	0	0	0	0	0	0	0	0	0	0	0	0	0	0	0	0	0	0	0	0	0	0	0	0	0	0	0	0	0	0	0	0	0	0	0	0	0	0	0	0	0	0	0	0	0	0	0	0	0	0	0	0	0	0	0	0	0	0	0	0	0	7.95333	0	0	0	0
RP24-554L15.2	0	0	0	0	0	0	0	0	0	0	0	0	0	0	0	0	0	0	8.29532	0	4.57622	0	0	0	0	0	0	0	0	0	0.102533	0	0	0	0	0	0	0	0	0	0	3.15993	0	0	0	26.6625	0	0	0	0	0	0	0	0	0	5.15818	0	0	0	0	0	0	0	5.28384	0	0	0	0	0	0	0	0	15.4338	0	0	0	0	3.42069	0	0	0	0	0	16.358	0	0	0	0	0	0	0	0	0	9.94219	0	0	0	0	0	0	0	0	0	0	0	0	0	0	0	4.20436	0	0	0	0	0	6.90713	0	0	0	8.93396	0	0	0	0	0	0	0	2.71048	2.90917	0	0	0	0	0	0	0	0	0	0	0	0	0	0	0	0	0	0	0	0	0	0	0	0	0	0.0293754	0	2.02645	0	0	0	0	0	0	12.2341	0	0	0	15.0487	0	0	0	0	0	0	0	0	0	0	0	0	7.68492	0	0	0	0	0	0	0	0	0	0	0	0	0	0	0	0	0	0	0	0	0	0	14.0115	0	4.20678	0	0	21.4141	0	0	0	0	5.20955	0	4.70592	0	0	0	0	0	0	0	0	0	0	1.37353	0	0	0	0	0	0	0	0	0	3.63672	0	2.1082	0	0	0	0	0	0	0	0	0	0	0	0	0	0	0	0	0	0	0	0	0	0	0	0	0	0	0	0	0	0	0	0	1.46562	0	0	19.0291	0	0	0	0	0	0	0	0	0	0	0	0	0	0	0	0	0	0	0	0	0	0	0	0	0	0	0	0	0	0	0	0	0	0	0	0	0	0	0	0	0	0	0	0	0	0	0	0	0	0	0	0	0	0	0	0	0	0	0	0	0	0	0	0	0	0	0	0	0	0	0	0	0	0	0	0	0	0	0	0	0	0	0	0	0	0	0	47.687	2.38555	0	0	0	0	0	0	0	0	0	0	0	0	0	0	0	0	NA	0	0	0	0	0	0	0	3.76568	0	0	0	0	0	0	0	0	0	0	0	0	0	0	0	0	0	0	0	0	0	0	0	0	0	6.65224	0	0	0	0	0	0	0	0	0	0	0	0	2.08606	0	0	0	0	0	0	0	0	0	0	0	0	0	0	0	0	0	0	0	0	0	0	0	0	0	0	0	0	0	0	0	0	0	0	0	0	0	0	0	0	0	0	0	0	0	0	0	0	0	0	0	0	0	0	0	0	0	0	0	0	0	0	0	0	0	0	0	0	0	0	23.0194	0	39.9703	0	0	0	0	0	0	0	0	0	0	5.37508	6.04286	0	8.40928	0	0	0	0	0	5.57498	0	0	0	0	0	0	0	0	0	0	0	0	0	0	0	0	0	0	0	0	0	0	0	5.19376	0	0	0	0	0	0	0	0	0	0	0	0	0	0	0	0	0	0	0	0	0	0	0	0	0	0	0	5.4465	0	0	0	0	0	0	0	0	0	0	0	0	0	0	0	0	0	0	0	0	0	0	0	0	0	0	0	101.937	0	0	0	0	0	0	0	0	0	0	0	0	0	0	83.1412	0	13.1441	0	0	0	0	0	0	0	0	0	0	0	0	0	0	0	0	0	0	0	0	1.62199	0	0	10.6217	0	0	0	0	0	0	0	0	0	0	0	0	0	0	0	0	0	0	0	0	0	0	0	0	0	0	0	0	0	0	0	0	0	0	0	0	0	0	0	0	0	0	0	0	0	0	0	0	0	0	0	29.2417	0	0	0	0	0	0	0	0	0	11.8437	0	0	0	0	0	0	0	0	0	0	0	0	0	0	0	0	0	0	0	0	0	0	0	0	0	0	0	0	0	0	0	0	0	0	0	0	0	0	0	0	0	0	0	0	0	0	0	0	0	0	0	0	0	0	0	0	0	0	0	0	0	0	0	0	0	0	0	0	0	0	0	0	0	0	0	0	0	0	0	0	0	0	0	54.1123	0	0	0	0	0	0	0	0	3.97965	0	0	0	0	0	0	0	0	0	0	0	0	0	0	0	0	0	0	0	0	0	0	0	0	8.48419	0	0	0	0	0	0	0	0	0	0	0	0	0	24.4286	0	0	0	0	0	0	0	0	0	0	0	0	0	0	0	0	0	0	0	0	0	0	0	0	0	0	0	0	0	0	0	0	0	0	0	0	0	0	0	0	0	0	0	0	0	0	0	0	0	17.8747	0	0	25.3989	0	0	0	0	0	0	0	30.1692	0	0	0	0	0	5.23632	0	0	0	0	0	0	0	0	0	0	0	0	0	0	0	0	0	0	7.68954	0	0	0	0	0	0	0	3.72442	0	0	0	0	0	0	0	0	0	0	0	0	0	0	0	0	0	0	0	0	0	0	0	0	0	0	0
RP24-568N16.1	0	0	0.551284	0	0	0	0	0	0	0	0	0	0.394105	0	0	0	0	0	0	0	0	0	0	0	0.27498	0	0	0	0	0	0	0	0.170276	0	0	0	0	0	0	0	0	0	0.170137	0	0	0	0	0	0	0	0	1.24898	0	0	0	0	0	0	0.251489	0	0	0	0	0	0	0	0	0.240931	0	0	0	0	0	0	0	0	0	0	0	0	0	0	0	0	0	0	0	0	0	1.26211	0	0	0	0	1.87897	0	0	6.59874	0	0.248555	0	0	0	0	0	0	0	0	0	0	0	0.274664	0	0	0	0	0	0	0	0	0	0	0	0	0	0	0	0	0	0	0	0	0	0	0	0	0	0	0	0	0	0	0	0	0	0	1.05747	0	0	0	0	0	0	0	0	0.121768	0	0	0	0	0	0	0	0	0	0	0	0	0	0	0	0	0	0	0	0	0	0	0	0	0	0	0	0	0	0	0	0	0	0	0	0	0	0	0	0	0	0	0	0	0	0.906768	0	0.761347	0	0	0	0	0	0.253277	0	0	0	0	0	0	0	0	0	0	0	0	0	0	0	0	0	0	0	0	0	1.32676	0	0	0	0	0	0	0	0	0	0	0	0	0	0	0	0	2.10272	0	0.595464	0	0	0.773191	0	0	0	0	0	0	0	0	0	0	0	0	0	0	0	0	0	0	0	0	0	0	0	0	0	0	0	0.713325	0	0	0	0.272193	0	0	0	0	0	0	0	0	0	0	0	0	0	0	0	0	0	0	0	0	0	0	0	0	0	0	0	0	0	0	0	0	0	0	0.343234	0	0	0	0	0.348781	0	0	0	3.50883	0	0	0	0	0	0	0	0	0	0	0	0	0	0	0	0	15.962	0	0	0	0	0	0.477615	0	0	0	0	0	0	0	0	0	0	0	0	0	0	0	0	0.819474	0	0	0	0	0	0	0	0	0	0	NA	0	0	0	0	0	0	0	0	0	0	0	0	0	0	0	0	0	0	0	0	0	0	0	0	0	0	0	0	0	0	0	0	0	0	1.71479	0	0	0	0	0	0	0	0	0	0	0	0	0	0	0	0	0	0	0	0	0	0	0	0	0.872529	0.269383	0	0	0	0	0	0	0	0	0.346178	0	0	0	0	0	0	0	0	0	0	0	0	0	0	0	0	0	0	0.254068	0	0	0	0	0	0.516462	0	0	0	0	0	0	0	0	0	0	0	0.798165	0	0	0	0	0	0	0	0	0	0	0	14.7333	0	0	0	0	0	0	0	0	0	0	0.462154	0	0	0	0	0	0	0	0	0	0.613042	0	0	0	0	0	0	0	0	0	0	0	0	0	1.31423	0	0	0	0	0	0	0	0	0	0	0	0	0	0	0	0	0	0	0	0	0	0	0	0	0	0	0	4.97136	0	0	0	0	0	0	0	0.987153	0	0	0	0	0	0	0	0	0	0	0	0	0	0	0	0	4.23241	0	0	0	0	0	0	0	0	0	0	0	0	0	0	0	0	0	0	0	0	0	0	0	0	0	0	0	0	0	0	0	0	0	0	0	0	0	0	0	0	0	0	0	0	0	4.124	0	0	0	0	0	0	0	0	0	0	0	0	0	0	0	0	0	0	0	0	0	0	0	0	0	0	0	0	0	0	0	0	0	0	0	0	0	0	0	0	0	0	0	0	0	2.12591	0	0	0	0	0	0	0	0	0.357261	0	0	0	0	0	0	0	0	0	0	0	0.758539	0	0	0	0	0.257292	0	0	0	0	0	0	0.5321	0	0	0	0	0	0	0	0	0	0	0	0	0	0	0	0	0	0	0	0	3.94305	0	0	0	0	0	0.422303	0	0	0	0	0	0	0	0	0	0	0	0	0	1.58932	0	0	0	0	0	0	0	0	0	0	0.567508	0	0	0	0	0	0	0	0	0	0	0	0	0	0	0	0	0	0	0	0	0	0	0.338538	0	0	0	1.96668	0	0	0	0	1.88674	0	0	0	0	0	0	0	0	0	0	0	0	0	0	2.47837	0	0	0	0	0	0	0	0	0	0	0	0	0	0	0	0	0	0	0	0	1.04797	0	0	1.2963	0	0	0	0	0	0	0	0	0	0	0	0	0	0	0	0	0	0	0	0	0	0	0	0	0	0	0	0	0	0	0	0	0	0	0	0	0	0	0	0	0	0	0	0	0	0	0	0	0	0	0	0	0	0	0	0	0	4.53187	0	0	0	0	0	0	0	0	0	0	0	0	0	0	0	0	0	0	0	0	0	0	0	0	0	0	0	0	0	0	0	0	0	0	1.48425	0	0	0	0	0	0	0	0	0	0	0	0	0	0	0	0	0	0	0	0	0	0	0	0	0	0	0	0
RP24-571G22.1	0	0	0	0	0	0	0	0	0	0	0	0	0	0	0	0	0	0	0	0	0	0	0	0	0	0	0	0	0	0	0	0	0	0	0	0	0	0	0	0	0	0	0	0	0	0	0	0	0	0	0	0	0	0	0	0	0	0	0	0	0	0	0	0	0	0	0	0	0	0	0	0	0	0	0	0	0	0	0	0	0	0	0	0	0	0	0	0	0	0	0	0	0	0	0	0	0	0	0	0	0	0	0	0	0	0	0	0	0	0	0	0	0	0	0	0	0	0	0	0	0	0	0	0	0	0	0	0	0	0	0	0	0	0	0	0	0	0	0	0	0	0	0	0	0	0	0	0	0	0	0	0	0	0	0	0	0	0	0	0	0	0	0	0	0	0	0	0	0	0	0	0	0	0	0	0	0	0	0	0	0	0	0	0	0	0	0	0	0	0	0	0	0	0	0	0	0	0	0	0	0	0	0	0	0	0	0	0	0	0	0	0	0	0	0	0	0	0	0	0	0	0	0	0	0	0	0	0	0	0	0	0	0	0	0	0	0	0	0	0	0	0	0	0	0	0	0	0	0	0	0	0	0	0	0	0	0	0	0	0	0	0	0	0	0	0	0	0	0	0	0	0	0	0	0	0	0	0	0	0	0	0	0	0	0	0	0	0	0	0	0	0	0	0	0	0	0	0	0	0	0	0	0	0	0	0	0	0	0	0	0	0	0	0	0	0	0	0	0	0	0	0	0	0	0	0	0	0	0	0	0	0	0	0	0	0	0	0	0	0	0	0	0	0	0	0	0	0	0	0	0	0	0	0	0	0	0	0	0	0	0	0	0	0	0	0	0	0	0	0	0	0	0	0	0	0	0	0	0	0	NA	0	0	0	0	0	0	0	0	0	0	0	0	0	0	0	0	0	0	0	0	0	0	0	0	0	0	0	0	0	0	0	0	0	0	0	0	0	0	0	0	0	0	0	0	0	0	0	0	0	0	0	0	0	0	0	0	0	0	0	0	0	0	0	0	0	0	0	0	0	0	0	0	0	0	0	0	0	0	0	0	0	0	0	0	0	0	0	0	0	0	0	0	0	0	0	0	0	0	0	0	0	0	0	0	0	0	0	0	0	0	0	0	0	0	0	0	0	0	0	0	0	0	0	0	0	0	0	0	0	0	0	0	0	0	0	0	0	0	0	0	0	0	0	0	0	0	0	0	0	0	0	0	0	0	0	0	0	0	0	0	0	0	0	0	0	0	0	0	0	0	0	0	0	0	0	0	0	0	0	0	0	0	0	0	0	0	0	0	0	0	0	0	0	0	0	0	0	0	0	0	0	0	0	0	0	0	0	0	0	0	0	0	0	0	0	0	0	0	0	0	0	0	0	0	0	0	0	0	0	0	0	0	0	0	0	0	0	0	0	0	0	0	0	0	0	0	0	0	0	0	0	0	0	0	0	0	0	0	0	0	0	0	0	0	0	0	0	0	0	0	0	0	0	0	0	0	0	0	0	0	0	0	0	0	0	0	0	0	0	0	0	0	0	0	0	0	0	0	0	0	0	0	0	0	0	0	0	0	0	0	0	0	0	0	0	0	0	0	0	0	0	0	0	0	0	0	0	0	0	0	0	0	0	0	0	0	0	0	0	0	0	0	0	0	0	0	0	0	0	0	0	0	0	0	0	0	0	0	0	0	0	0	0	0	0	0	0	0	0	0	0	0	0	0	0	0	0	0	0	0	0	0	0	0	0	0	0	0	0	0	0	0	0	0	0	0	0	0	0	0	0	0	0	0	0	0	0	0	0	0	0	0	0	0	0	0	0	0	0	0	0	0	0	0	0	0	0	0	0	0	0	0	0	0	0	0	0	0	0	0	0	0	0	0	0	0	0	0	0	0	0	0	0	0	0	0	0	0	0	0	0	0	0	0	0	0	0	0	0	0	0	0	0	0	0	0	0	0	0	0	0	0	0	0	0	0	0	0	0	0	0	0	0	0	0	0	0	0	0	0	0	0	0	0	0	0	0	0	0	0	0	0	0	0	0	0	0	0	0	0	0	0	0	0	0	0	0	0	0	0	0	0	0	0	0	0	0	0	0	0	0	0	0	0	0	0	0	0	0	0	0	0	0	0	0	0	0	0	0	0	0	0	0	0	0	0	0	0	0	0	0	0	0	0	0	0
RP24-572G2.1	0	0	0	0	0	0	0	0	0	0	0	0	0	0	0	0	0	0	0	0	0	0	0	0	0	0	0	0	0	0	0	0	0	0	0	0	0	0	0	0	0	0	0	0	0	0	0	0	0	0	0	0	0	0	0	0	0	0	0	0	0	0	0	0	0	0	0	0	0	0	0	0	0	0	0	0	0	0	0	0	0	0	0	0	0	0	0	0	0	0	0	0	0	0	0	0	0	0	0	0	0	0	0	0	0	0	0	0	0	0	0	0	0	0	0	0	0	0	0	0	0	0	0	0	0	0	0	0	0	0	0	0	0	0	0	0	0	0	0	0	0	0	0	0	0	0	0	0	0	0	0	0	0	0	0	0	0	0	0	0	0	0	0	0	0	0	0	0	0	0	0	0	0	0	0	0	0	0	0	0	0	0	0	0	0	0	0	0	0	0	0	0	0	0	0	0	0	0	0	0	0	0	0	0	0	0	0	0	0	0	0	0	0	0	0	0	0	0	0	0	0	0	0	0	0	0	0	0	0	0	0	0	0	0	0	0	0	0	0	0	0	0	0	0	0	0	0	0	0	0	0	0	0	0	0	0	0	0	0	0	0	0	0	0	0	0	0	0	0	0	0	0	0	0	0	0	0	0	0	0	0	0	0	0	0	0	0	0	0	0	0	0	0	0	0	0	0	0	0	0	0	0	0	0	0	0	0	0	0	0	0	0	0	0	0	0	0	0	0	0	0	0	0	0	0	0	0	0	0	0	0	0	0	0	0	0	0	0	0	0	0	0	0	0	0	0	0	0	0	0	0	0	0	0	0	0	0	0	0	0	0	0	0	0	0	0	0	0	0	0	0	0	0	0	0	0	0	0	0	0	NA	0	0	0	0	0	0	0	0	0	0	0	0	0	0	0	0	0	0	0	0	0	0	0	0	0	0	0	0	0	0	0	0	0	0	0	0	0	0	0	0	0	0	0	0	0	0	0	0	0	0	0	0	0	0	0	0	0	0	0	0	0	0	0	0	0	0	0	0	0	0	0	0	0	0	0	0	0	0	0	0	0	0	0	0	0	0	0	0	0	0	0	0	0	0	0	0	0	0	0	0	0	0	0	0	0	0	0	0	0	0	0	0	0	0	0	0	0	0	0	0	0	0	0	0	0	0	0	0	0	0	0	0	0	0	0	0	0	0	0	0	0	0	0	0	0	0	0	0	0	0	0	0	0	0	0	0	0	0	0	0	0	0	0	0	0	0	0	0	0	0	0	0	0	0	0	0	0	0	0	0	0	0	0	0	0	0	0	0	0	0	0	0	0	0	0	0	0	0	0	0	0	0	0	0	0	0	0	0	0	0	0	0	0	0	0	0	0	0	0	0	0	0	0	0	0	0	0	0	0	0	0	0	0	0	0	0	0	0	0	0	0	0	0	0	0	0	0	0	0	0	0	0	0	0	0	0	0	0	0	0	0	0	0	0	0	0	0	0	0	0	0	0	0	0	0	0	0	0	0	0	0	0	0	0	0	0	0	0	0	0	0	0	0	0	0	0	0	0	64.965	0	0	0	0	0	0	0	0	0	0	0	0	0	0	0	0	0	0	0	0	0	0	0	0	0	0	0	0	0	0	0	0	0	0	0	0	0	0	0	0	0	0	0	0	0	0	0	0	0	0	0	0	0	0	0	0	0	0	0	0	0	0	0	0	0	0	0	0	0	0	0	0	0	0	0	0	0	0	0	0	0	0	0	0	0	0	0	0	0	0	0	0	0	0	0	0	0	0	0	0	0	0	0	0	0	0	0	0	0	0	0	0	0	0	0	0	0	0	0	0	0	0	0	0	0	0	0	0	0	0	0	0	0	0	0	0	0	0	0	0	0	0	0	0	0	0	0	0	0	0	0	0	0	0	0	0	0	0	0	0	0	0	0	0	0	0	0	0	0	0	0	0	0	0	0	0	0	0	0	0	0	0	0	0	0	0	0	0	0	0	0	0	0	0	0	0	0	0	0	0	0	0	0	0	0	0	0	0	0	0	0	0	0	0	0	0	0	0	0	0	0	0	0	0	0	0	0	0	0	0	0	0	0	0	0	0	0	0	0	0	0	0	0	0	0	0	0	0	0	0	0	0	0	104.557	0	0	0	0	0	0	0	0	0	0	0	0	0	0	0	0	0	0	0	0	0	0	0
RP24-576D1.5	0	0	0	0	0	0	0	0	0	0	0	0	0	0	0	0	0	0	0	0	0	0	0	0	0	0	0	0	0	0	0	0	0	0	0	0	0	0	0	0	0	0	0	0	0	0	0	0	0	0	0	0	0	0	0	0	0	0	0	0	0	0	0	0	0	0	0	0	0	0	0	0	0	0	0	0	0	0	0	0	0	0	0	0	0	0	0	0	0	0	0	0	0	0	0	0	0	0	0	0	0	0	0	0	0	0	0	0	0	0	0	0	0	0	0	0	0	0	0	0	0	0	0	0	0	0	0	0	0	0	0	0	0	0	0	0	0	0	0	0	0	0	0	0	0	0	0	0	0	0	0	0	0	0	0	0	0	0	0	0	0	0	0	0	0	0	0	0	0	0	0	0	0	0	0	0	0	0	0	0	0	0	0	0	0	0	0	0	0	0	0	0	0	0	0	0	0	0	0	0	0	0	0	0	0	0	0	0	0	0	0	0	0	0	0	0	0	0	0	0	0	0	0	0	0	0	0	0	0	0	0	0	0	0	0	0	0	0	0	0	0	0	0	0	0	0	0	0	0	0	0	0	0	0	0	0	0	0	0	0	0	0	0	0	0	0	0	0	0	0	0	0	0	0	0	0	0	0	0	0	0	0	0	0	0	0	0	0	0	0	0	0	0	0	0	0	0	0	0	0	0	0	0	0	0	0	0	0	0	0	0	0	0	0	0	0	0	0	0	0	0	0	0	0	0	0	0	0	0	0	0	0	0	0	0	0	0	0	0	0	0	0	0	0	0	0	0	0	0	0	0	0	0	0	0	0	0	0	0	0	0	0	0	0	0	0	0	0	0	0	0	0	0	0	0	0	0	0	0	0	NA	0	0	0	0	0	0	0	0	0	0	0	0	0	0	0	0	0	0	0	0	0	0	0	0	0	0	0	0	0	0	0	0	0	0	0	0	0	0	0	0	0	0	0	0	0	0	0	0	0	0	0	0	0	0	0	0	0	0	0	0	0	0	0	0	0	0	0	0	0	0	0	0	0	0	0	0	0	0	0	0	0	0	0	0	0	0	0	0	0	0	0	0	0	0	0	0	0	0	0	0	0	0	0	0	0	0	0	0	0	0	0	0	0	0	0	0	0	0	0	0	0	0	0	0	0	0	0	0	0	0	0	0	0	0	0	0	0	0	0	0	0	0	0	0	0	0	0	0	0	0	0	0	0	0	0	0	0	0	0	0	0	0	0	0	0	0	0	0	0	0	0	0	0	0	0	0	0	0	0	0	0	0	0	0	0	0	0	0	0	0	0	0	0	0	0	0	0	0	0	0	0	0	0	0	0	0	0	0	0	0	0	0	0	0	0	0	0	0	0	0	0	0	0	0	0	0	0	0	0	0	0	0	0	0	0	0	0	0	0	0	0	0	0	0	0	0	0	0	0	0	0	0	0	0	0	0	0	0	0	0	0	0	0	0	0	0	0	0	0	0	0	0	0	0	0	0	0	0	0	0	0	0	0	0	0	0	0	0	0	0	0	0	0	0	0	0	0	0	0	0	0	0	0	0	0	0	0	0	0	0	0	0	0	0	0	0	0	0	0	0	0	0	0	0	0	0	0	0	0	0	0	0	0	0	0	0	0	0	0	0	0	0	0	0	0	0	0	0	0	0	0	0	0	0	0	0	0	0	0	0	0	0	0	0	0	0	0	0	0	0	0	0	0	0	0	0	0	0	0	0	0	0	0	0	0	0	0	0	0	0	0	0	0	0	0	0	0	0	0	0	0	0	0	0	0	0	0	0	0	0	0	0	0	0	0	0	0	0	0	0	0	0	0	0	0	0	0	0	0	0	0	0	0	0	0	0	0	0	0	0	0	0	0	0	0	0	0	0	0	0	0	0	0	0	0	0	0	0	0	0	0	0	0	0	0	0	0	0	0	0	0	0	0	0	0	0	0	0	0	0	0	0	0	0	0	0	0	0	0	0	0	0	0	0	0	0	0	0	0	0	0	0	0	0	0	0	0	0	0	0	0	0	0	0	0	0	0	0	0	0	0	0	0	0	0	0	0	0	0	0	0	0	0	0	0	0	0	0	0	0	0	0	0	0	0	0	0	0	0	0	0	0	0	0	0	0	0	0	0	0	0	0	0	0	0	0	0	0	0	0	0	0	0	0	0	0
RP24-576D11.1	0	0	0	0	0	0	0	0	0	0	0	0	0	0	0	0	0	0	0	0	0	0	0	0	0	0	0	0	0	0	0	0	0	0	0	0	0	0	0	0	0	0	0	0	0	0	0	0	0	0	0	0	0	0	0	0	0	0	0	0	0	0	0	0	0	0	0	0	0	0	0	0	0	0	0	0	0	0	0	0	0	0	0	0	0	0	0	0	0	0	0	0	0	0	0	0	0	0	0	0	0	0	0	0	0	0	0	0	0	0	0	0	0	0	0	0	0	0	0	0	0	0	0	0	0	0	0	0	0	0	0	0	0	0	0	0	0	0	0	0	0	0	0	0	0	0	0	0	0	0	0	0	0	0	0	0	0	0	0	0	0	0	0	0	0	0	0	0	0	0	0	0	0	0	0	0	0	0	0	0	0	0	0	0	0	0	0	0	0	0	0	0	0	0	0	0	0	0	0	0	0	0	0	0	0	0	0	0	0	0	0	0	0	0	0	0	0	0	0	0	0	0	0	0	0	0	0	0	0	0	0	0	0	0	0	0	0	0	0	0	0	0	0	0	0	0	0	0	0	0	0	0	0	0	0	0	0	0	0	0	0	0	0	0	0	0	0	0	0	0	0	0	0	0	0	0	0	0	0	0	0	0	0	0	0	0	0	0	0	0	0	0	0	0	0	0	0	0	0	0	0	0	0	0	0	0	0	0	0	0	0	0	0	0	0	0	0	0	0	0	0	0	0	0	0	0	0	0	0	0	0	0	0	0	0	0	0	0	0	0	0	0	0	0	0	0	0	0	0	0	0	0	0	0	0	0	0	0	0	0	0	0	0	0	0	0	0	0	0	0	0	0	0	0	0	0	0	0	0	0	NA	0	0	0	0	0	0	0	0	0	0	0	0	0	0	0	0	0	0	0	0	0	0	0	0	0	0	0	0	0	0	0	0	0	0	0	0	0	0	0	0	0	0	0	0	0	0	0	0	0	0	0	0	0	0	0	0	0	0	0	0	0	0	0	0	0	0	0	0	0	0	0	0	0	0	0	0	0	0	0	0	0	0	0	0	0	0	0	0	0	0	0	0	0	0	0	0	0	0	0	0	0	0	0	0	0	0	0	0	0	0	0	0	0	0	0	0	0	0	0	0	0	0	0	0	0	0	0	0	0	0	0	0	0	0	0	0	0	0	0	0	0	0	0	0	0	0	0	0	0	0	0	0	0	0	0	0	0	0	0	0	0	0	0	0	0	0	0	0	0	0	0	0	0	0	0	0	0	0	0	0	0	0	0	0	0	0	0	0	0	0	0	0	0	0	0	0	0	0	0	0	0	0	0	0	0	0	0	0	0	0	0	0	0	0	0	0	0	0	0	0	0	0	0	0	0	0	0	0	0	0	0	0	0	0	0	0	0	0	0	0	0	0	0	0	0	0	0	0	0	0	0	0	0	0	0	0	0	0	0	0	0	0	0	0	0	0	0	0	0	0	0	0	0	0	0	0	0	0	0	0	0	0	0	0	0	0	0	0	0	0	0	0	0	0	0	0	0	0	0	0	0	0	0	0	0	0	0	0	0	0	0	0	0	0	0	0	0	0	0	0	0	0	0	0	0	0	0	0	0	0	0	0	0	0	0	0	0	0	0	0	0	0	0	0	0	0	0	0	0	0	0	0	0	0	0	0	0	0	0	0	0	0	0	0	0	0	0	0	0	0	0	0	0	0	0	0	0	0	0	0	0	0	0	0	0	0	0	0	0	0	0	0	0	0	0	0	0	0	0	0	0	0	0	0	0	0	0	0	0	0	0	0	0	0	0	0	0	0	0	0	0	0	0	0	0	0	0	0	0	0	0	0	0	0	0	0	0	0	0	0	0	0	0	0	0	0	0	0	0	0	0	0	0	0	0	0	0	0	0	0	0	0	0	0	0	0	0	0	0	0	0	0	0	0	0	0	0	0	0	0	0	0	0	0	0	0	0	0	0	0	0	0	0	0	0	0	0	0	0	0	0	0	0	0	0	0	0	0	0	0	0	0	0	0	0	0	0	0	0	0	0	0	0	0	0	0	0	0	0	0	0	0	0	0	0	0	0	0	0	0	0	0	0	0	0	0	0	0	0	0	0	0	0	0	0	0	0	0	0	0	0	0	0	0	0	0	0	0	0	0	0	0	0	0	0	0
RP24-576D11.2	0	0	0	0	0	904.266	0	0	0	0	0	0	0	0	0	0	0	0	0	0	0	0	0	0	0	0	0	0	0	186.604	0	0	0	0	0	0	0	0	0	0	0	0	1.29071	0	0	0	0	0	0	0	0	0	0	0	0	0	0	0	0	0	5.78204	0	0	0	0	0	0	0	0	0	0	0	0	0	0	0	0	0	0	0	0	0	0	0	0	0	0	0	0	0	0	0	0	0	0	0	0	0	0	0	0	0	0	0	0	0	0	0	0	0	0	0	0	0	0	0	0	0	0	0	0	0	0	0	0	0	0	0	8.41105	0	0	0	0	0	0	0	0	0	0	0	0	0	0	0	0	0	0	0	0	0	0	0	0	0	0	0	0	0	0	0	0	0	0	0	2.37546	0	0	0	0	0	0	0	0	0	0	0	0	0	0	0	0	0	0	0	0	0	0	0	0	0	0	0	0	0	0	0	0	0	0	0	0	0	0	0	3.18227	0	0	0	0	0	0	0	0	0	0	0	0	0	0	0	0	0	0	0	0	0	0	0	0	0	0	0	0	0	0	0	0	2.69506	0	0	0	0	0	0	0	0	0	0	0	0	0	0	0	0	0	0	0	0	0	0	0	0	0	0	0	0	0	0	0	0	0	0	0	0	0	0	0	0	0	0	0	0	0	0	0	0	0	0	0	0	0	0	4.03333	0	0	0	0	0	0	0	0	0	0	0	0	0	0	0	0	0	0	0	0	0	0	0	0	0	0	0	0	0	0	0	0	0	0	0	0	0	0	2.72532	0	0	0	0	0	0	0	0	0	0	0	0	0	0	0	0	0	0	0	0	0	0	0	0	0	0	0	0	0	0	0	0	0	0	0	0	0	0	0	0	0	0	0	0	0	0	0	0	NA	0	0	0	0	0	0	0	0	0	0	0	0	2.23499	0	0	0	0	0	0	0	0	0	0	0	0	0	0	0	0	0	0	0	0	0	0	0	0	0	0	0	0	0	0	0	0	0	0	0	0	0	0	0	0	0	0	0	0	0	0	0	0	0	0	0	0	0	0	0	0	0	0	0	0	0	0	0	0	0	0	0	0	0	0	0	0	0	0	2.81661	0	0	0	0	0	0	0	0	0	0	0	0	0	0	0	0	0	4.00162	0	0	0	0	0	0	0	0	0	0	0	0	0	0	0	0	0	0	0	0	0	0	0	0	0	0	0	0	0	0	0	0	0	0	0	0	0	0	0	0	0	0	0	0	0	0	0	0	0	0	0	0	0	0	0	0	0	0	0	0	0	0	0	0	0	0	0	0	0	0	0	0	0	0	0	0	0	0	0	0	0	0	0	0	0	0	0	0	0	0	0	0	0	0	0	0	0	0	0	0	0	0	0	0	0	0	0	0	0	0	0	0	0	0	0	0	0	0	0	0	0	0	0	0	0	0	0	0	0	0	0	0	0	0	0	0	0	0	0	0	0	0	0	0	0	0	0	0	0	0	0	0	0	0	0	0	0	0	0	0	0	0	0	0	0	0	0	0	0	0	0	0	0	0	0	0	0	0	0	0	0	0	0	0	0	0	0	0	0	0	0	0	0	0	0	0	0	0	0	0	0	0	0	0	0	0	0	0	0	0	0	0	0	0	0	0	0	0	0	0	0	0	0	0	0	0	0	0	0	0	0	2.40591	0	0	0	0	0	0	0	0	0	0	0	0	0	0	0	0	0	0	0	0	0	0	0	0	0	0	0	0	0	0	0	0	0	0	0	0	0	0	0	0	0	0	0	0	0	0	0	0	0	0	0	0	0	0	0	0	0	0	0	0	0	0	0	0	0	0	0	0	0	0	0	0	0	0	0	0	0	0	0	0	0	0	0	0	0	0	0	0	0	0	0	0	1.63586	0	0	0	0	0	0	0	0	0	0	0	0	0	0	0	0	0	0	0	0	0	0	0	0	0	0	0	0	0	0	0	0	0	0	0	0	0	0	0	0	0	0	0	0	0	0	0	0	247.514	0	0	0	0	0	0	0	0	0	0	0	0	0	0	0	0	0	0	0	0	0	0	0	0	0	0	0	0	0	0	0	0	0	0	0	0	0	0	13.9849	0	0	0	0	0	0	0	0	0	0	0	0	0	0	0	0	0	0	0	0	0	0	0	0	0	0	0	0	0	0	0	0	0	0	0	0	0	0	0	0	0	0	0	0	0	0	0	0	0	0	0	0	0	0	0	0	0
RP24-576J4.2	0	0	0	0	0	0	0	0	0	0	0	0	0	0	0	0	0	0	0	0	0	0	0	0	0	0	0	0	0	0	0	0	0	0	0	0	0	0	0	0	0	0	0	0	0	0	0	0	0	0	0	0	0	0	0	0	0	0	0	0	0	0	0	0	0	0	0	0	0	0	0	0	0	0	0	0	0	0	0	0	0	0	0	0	0	0	0	0	0	0	0	0	0	0	0	0	0	0	0	0	0	0	0	0	0	0	0	0	0	0	0	0	0	0	0	0	0	0	0	0	0	0	0	0	0	0	0	0	0	0	0	0	0	0	0	0	0	0	0	0	0	0	0	0	0	0	0	0	0	0	0	0	0	0	0	0	0	0	0	0	0	0	0	0	0	0	0	0	0	0	0	0	0	0	0	0	0	0	0	0	0	0	0	0	0	0	0	0	0	0	0	0	0	0	0	0	0	0	0	0	0	0	0	0	0	0	0	0	0	0	0	0	0	0	0	0	0	0	0	0	0	0	0	0	0	0	0	0	0	0	0	0	0	0	0	0	0	0	0	0	0	0	0	0	0	0	0	0	0	0	0	0	0	0	0	0	0	0	0	0	0	0	0	0	0	0	0	0	0	0	0	0	0	0	0	0	0	0	0	0	0	0	0	0	0	0	0	0	0	0	0	0	0	0	0	0	0	0	0	0	0	0	0	0	0	0	0	0	0	0	0	0	0	0	0	0	0	0	0	0	0	0	0	0	0	0	0	0	0	0	0	0	0	0	0	0	0	0	0	0	0	0	0	0	0	0	0	0	0	0	0	0	0	0	0	0	0	0	0	0	0	0	0	0	0	0	0	0	0	0	0	0	0	0	0	0	0	0	0	0	NA	0	0	0	0	0	0	0	0	0	0	0	0	0	0	0	0	0	0	0	0	0	0	0	0	0	0	0	0	0	0	0	0	0	0	0	0	0	0	0	0	0	0	0	0	0	0	0	0	0	0	0	0	0	0	0	0	0	0	0	0	0	0	0	0	0	0	0	0	0	0	0	0	0	0	0	0	0	0	0	0	0	0	0	0	0	0	0	0	0	0	0	0	0	0	0	0	0	0	0	0	0	0	0	0	0	0	0	0	0	0	0	0	0	0	0	0	0	0	0	0	0	0	0	0	0	0	0	0	0	0	0	0	0	0	0	0	0	0	0	0	0	0	0	0	0	0	0	0	0	0	0	0	0	0	0	0	0	0	0	0	0	0	0	0	0	0	0	0	0	0	0	0	0	0	0	0	0	0	0	0	0	0	0	0	0	0	0	0	0	0	0	0	0	0	0	0	0	0	0	0	0	0	0	0	0	0	0	0	0	0	0	0	0	0	0	0	0	0	0	0	0	0	0	0	0	0	0	0	0	0	0	0	0	0	0	0	0	0	0	0	0	0	0	0	0	0	0	0	0	0	0	0	0	0	0	0	0	0	0	0	0	0	0	0	0	0	0	0	0	0	0	0	0	0	0	0	0	0	0	0	0	0	0	0	0	0	0	0	0	0	0	0	0	0	0	0	0	0	0	0	0	0	0	0	0	0	0	0	0	0	0	0	0	0	0	0	0	0	0	0	0	0	0	0	0	0	0	0	0	0	0	0	0	0	0	0	0	0	0	0	0	0	0	0	0	0	0	0	0	0	0	0	0	0	0	0	0	0	0	0	0	0	0	0	0	0	0	0	0	0	0	0	0	0	0	0	0	0	0	0	0	0	0	0	0	0	0	0	0	0	0	0	0	0	0	0	0	0	0	0	0	0	0	0	0	0	0	0	0	0	0	0	0	0	0	0	0	0	0	0	0	0	0	0	0	0	0	0	0	0	0	0	0	0	0	0	0	0	0	0	0	0	0	0	0	0	0	0	0	0	0	0	0	0	0	0	0	0	0	0	0	0	0	0	0	0	0	0	0	0	0	0	0	0	0	0	0	0	0	0	0	0	0	0	0	0	0	0	0	0	0	0	0	0	0	0	0	0	0	0	0	0	0	0	0	0	0	0	0	0	0	0	0	0	0	0	0	0	0	0	0	0	0	0	0	0	0	0	0	0	0	0	0	0	0	0	0	0	0	0	0	0	0	0	0	0	0	0	0	0	0	0	0	0	0	0	0	0	0	0	0	0	0	0	0	0	0	0	0	0	0	0	0	0	0	0
RP24-63B10.1	0	0	0	0	0	0	0	0	0	0	0	0	0	0	0	0	0	0	0	0	0	0	0	0	0	0	0	0.353475	0	0	0	0	0	0	0	0	0	0	0	0	0	0	0	0	0	0	0	0	0	0	0	0	0	0	0	0	0	2.04163	0	0	0	0	0	0	0	0	0	0	0	0	0	0	0	0	0	0	0	0	0	0	0	0	0	0	0	0	0	0	0	0	0	0	0	0	0	0	0	0	0	0	0	0	0	0	0	0	0	0	0	0	0	0	0	0	0	0	0	0	0	0	0	0	0	0	0	0	0	0	0	0	0	0	0	0	0	0	0	0	0	0	0	0	0	0	0	0	0	0	0	0	0	0	0	0	0	0	0	0	0	0	0	0	0	0	0	0	0	0	0	0	0	0	0	0	0	0	0	0	0	0	0	0	0	0	0	0	0	0	0	0	0	0	0	0	0	0	0	0	0	0	0	0	0	0	0	0	0.487448	0	0	0	0	0	0	0	0	0	0	0	0	0	0	0	0	0	0	0	0	0	0	0.543777	0	0	0	0	0	0	0	0	0	0	0	0	0	0	0	0	0	0	0	0	0	0	0	0	0	0	0	0	0	0	0	0	0	0	0	0	0	0	0	0	0	0	0	0	0	0	0	9.30134	0	0	0	0	0	0	0	0	0.579337	0	0	0	0	0	0	0	0	0	0	0	0	0	0	0	0	0	0	0	0	0	0	0	0	0	0	0	0	0	0	0	0	0	0	0	0	0	0	0	0	0	0	0	0	0	0	0	0	0	0	0	0	0	0	0	0	0	0	0	0	0	0	0	0	0	0	0	0	0	0	0	0	0	0	0	0	0	0	0	0	0	0	0	0	0	0	0	0	0	0	0	0	0	NA	0	0	0	0	0	0	0	0	0	0	0	0	0	0	0	0	0	0	0	0	0	0	0	0	0	0	0	0	0	0	0	0	0	0	0	0	0	0	0	0	0	0	0	0	0	0	0	0	0	0	0	0	0	0	0	0	0	0	0	0	0	0	0.934356	0	0	0	0	0	0	0	0	0	0	0	0	0	0	0	0	0	0	0	0	0	0	0	0	0	0	0	0	0	0	0	0	0	0	0	0	0	0	0	0	0	0	0	0	0	0	0	0	0	0	0	0	0	0	0	0	0	0	0	0	0	0	0	0	0	0	0	0	0	0	0	0	0	0	0	0	0	0	0	0	0	0	0	0	0	0	0	0	0	0	0	0	0	0	0	0	0	0	0	0	0	0	0	0	0	0	0	0	0	0	0	0	0	0	0	0	0	0	0	0	0	0	0	0	0	0	0	0	0	0	0	0	0	0	0	0	0	0	0	0	0	0	0	0	0	0	0	0	0	0	0	0	0	0	0	0	0	0	0	0	0	0	0	0	0	0	0	0	0	0	0	0	0	0	0	0	0	0	0	0	0	0	0	0	0	0	0	0	0	0	0	0	0	0	0	0	0	0	0	0	0	0	0	0	0	0	0	0	0	0	0	0	0	0	0	0	0	0	0	0	0	0	0	0	0	0	0	0	0	0	0	0	0	0	0	0	0	0	0	0	0	0	0	0	0	0	0	0	0	0	0	0	0	0	0	0	0	0	0	0	0	0	0	0	0	0	0	0	0	0	0	0	0	0	0	0	0	0	0	0	0	0	0	0	0	0	0	0	0	0	0	0	0	0	0	0	0	0	0	0	0	0	0	1.79018	0	0	0	0	0	0	0	0	0	0	0	0	0	0	0	0	0	0	0	0	0	0	0	0	0	0	0	0	0	0	0	0	0	0	0	0	0	0	0	0	0	0	0	0	0	0	0	0	0	0	0	0	0	0	0	0	0	0	0	0	0	0	0	0.427938	0	0	0	0	0	0	0	0	0	0	0	0	6.13349	0	0	0	0	0	0	0	0	0	0	0	0	0	0	0	0	0	0	0	0	0	0	0	0	0	0	0	0	0	0	0	0	0	0	0	0	0	0	0	0	0	0	0	0	0	0	0	0	0	0	0	0	0	4.63539	0	0	0	0	0	0	0	0	0	0	0	0	0	0	0	0	0	0	0	0	0	0	0	0	0	0	0	0	0	0	0	0	0	0	0	0	0	0	0	0	0	0	0	0	0	0	0	0	0	0	0	0	0	0	0	0	0	0	0	0	0	0	0	0	0	0	0	0	0	0	0	0	0	0	0	0	0	0
RP24-63G4.13	0	0	0	0	0	0	0	0	0	0	0	0	0	0	0	0	0	0	0	0	0	0	0	0	0	0	0	0	0	0	0	0	0	0	0	0	0	0	0	0	0	0	0	0	0	0	0	0	0	0	0	0	0	0	0	0	0	0	0	0	0	0	0	0	0	0	0	0	0	0	0	0	0	0	0	0	0	0	0	0	0	0	0	0	0	0	0	0	0	0	0	0	0	0	0	0	0	0	0	0	0	0	0	0	0	0	0	0	0	0	0	0	0	0	0	0	0	0	0	0	0	0	0	0	0	0	0	0	0	0	0	0	0	0	0	0	0	0	0	0	0	0	0	0	0	0	0	0	0	0	0	0	0	0	0	0	0	0	0	0	0	0	0	0	0	0	0	0	0	0	0	0	0	0	0	0	0	0	0	0	0	0	0	0	0	0	0	0	0	0	0	0	0	0	0	0	0	0	0	0	0	0	0	0	0	0	0	0	0	0	0	0	0	0	0	0	0	0	0	0	0	0	0	0	0	0	0	0	0	0	0	0	0	0	0	0	0	0	0	0	0	0	0	0	0	0	0	0	0	0	0	0	0	0	0	0	0	0	0	0	0	0	0	0	0	0	0	0	0	0	0	0	0	0	0	0	0	0	0	0	0	0	0	0	0	0	0	0	0	0	0	0	0	0	0	0	0	0	5.35279	0	0	0	0	0	0	0	0	0	0	0	0	0	0	0	0	0	0	0	0	0	0	0	0	0	0	0	0	0	0	0	0	0	0	0	0	0	0	0	0	0	0	0	0	0	0	0	0	0	0	0	0	0	0	0	0	0	0	0	0	0	0	0	0	0	0	0	0	0	0	0	0	0	0	0	0	0	0	0	0	0	NA	0	0	0	0	0	0	0	0	0	0	0	0	0	0	0	0	0	0	0	0	0	0	0	0	0	0	0	0	0	0	0	0	0	0	0	0	0	0	0	0	0	0	0	0	0	0	0	0	0	0	0	0	0	0	0	0	0	0	0	0	0	0	0	0	0	0	0	0	0	0	0	0	0	0	0	0	0	0	3.17541	0	0	0	0	0	0	0	0	0	0	0	0	0	0	35.875	0	0	0	0	0	0	0	0	0	0	0	0	0	0	0	0	0	0	0	0	0	0	0	0	0	0	0	0	0	0	0	0	0	0	0	0	0	0	0	0	0	0	0	0	0	0	0	0	0	0	0	0	0	0	0	0	0	0	0	0	0	0	0	0	0	0	0	0	0	0	0	0	0	0	0	0	0	0	0	0	0	0	0	0	0	0	0	0	0	0	0	0	0	0	0	0	0	0	0	0	0	0	0	0	0	0	0	0	0	0	0	0	0	0	0	0	0	0	0	0	0	0	0	0	0	0	0	0	0	0	0	0	0	0	0	0	0	0	0	0	0	0	0	0	0	0	0	0	0	0	0	0	0	0	0	0	0	0	0	0	0	0	0	0	0	0	0	0	0	0	0	0	0	0	0	0	0	0	0	0	0	0	0	0	0	0	0	0	0	0	0	0	0	0	0	0	0	0	0	0	0	0	0	0	0	0	3.27503	0	0	0	0	0	0	0	0	0	0	0	0	0	0	0	0	0	0	0	0	0	0	0	0	0	0	0	0	0	0	0	0	0	0	0	0	0	0	0	0	0	0	0	0	0	0	0	0	0	0	0	0	0	0	0	0	0	0	0	0	0	0	0	0	0	0	0	0	0	0	0	0	0	0	0	0	0	3.95891	0	0	0	0	0	0	0	0	0	0	0	0	0	0	0	0	0	0	0	0	0	0	0	0	0	0	0	0	0	0	0	0	0	0	0	0	0	0	0	0	0	0	0	0	0	0	0	0	0	0	0	0	0	0	0	0	0	0	0	0	0	0	0	0	0	0	0	0	0	0	0	0	0	0	0	0	0	0	0	0	0	0	0	0	0	0	0	0	0	0	0	0	0	0	0	0	0	0	0	0	0	0	0	0	0	0	0	0	0	0	0	0	0	0	0	0	0	0	0	0	0	0	0	0	0	0	0	0	0	0	0	0	0	0	0	0	0	0	0	0	0	0	0	0	0	0	0	0	0	0	0	0	0	0	0	0	0	0	0	0	0	0	0	0	0	0	0	0	0	0	0	0	0	0	0	0	0	0	0	0	0	0	0	0	0	0	0	0	0	0	0	0	0	0	0	0	0
RP24-63N24.1	0	0	0	0	0	0	0	0	0	0	0	0	0	0	0	0	0	0	0	0	0	0	0	0	0	0	0	0	0	0	0	0	0	0	0	0	0	0	0	0	0	0	0	0	0	0	0	0	0	0	0	0	0	0	0	0	0	0	0	0	0	0	2.15463	0	0	0	0	0	0	0	0	0	0	0	0	0	0	0	0	0	0	0	0	0	0	0	0	0	0	0	0	0	0	0	0	0	0	0	0	0	0	0	0	0	0	0	0	0	0	0	0	0	0	0	0	0	0	0	0	0	0	0	0	0	0	0	0	0	0	0	0	0	0	0	0	0	0	0	0	0	0	0	0	0	0	0	0	0	0	0	0	0	0	0	0	0	0	0	0	0	0	0	0	0	0	0	0	0	0	0	0	0	0	0	0	0	0	0	0	0	0	0	0	0	0	0	0	0	0	0	0	0	0	0	0	0	0	0	0	0	0	0	0	0	0	0	0	0	0	0	0	0	0	0	0	0	0	0	0	0	0	0	0	0	0	0	0	0	0	0	0	0	0	0	0	0	0	0	0	0	0	0	0	0	0	0	0	0	0	0	0	0	0	0	0	0	0	0	0	0	0	0	0	0	0	0	0	0	0	0	0	0	0	0	0	0	0	0	0	0	0	0	0	0	0	0	0	0	0	0	0	0	0	0	0	0	0	0	0	0	0	0	0	0	0	0	0	0	0	0	0	0	0	0	0	0	0	0	0	0	0	0	0	0	0	0	0	0	0	0	0	0	0	0	0	0	0	0	0	0	0	0	0	0	0	0	0	0	0	0	0	0	0	0	0	0	0	0	0	0	0	0	0	0	0	0	0	0	0	0	0	0	0	0	0	0	0	0	0	0	NA	0	0	0	0	0	0	0	0	0	0	0	0	0	0	0	0	0	0	0	0	0	0	0	0	0	0	0	0	0	0	0	0	0	0	0	0	0	0	0	0	0	0	0	0	0	0	0	0	0	0	0	0	0	0	0	0	0	0	0	0	0	0	0	0	0	0	0	0	0	0	0	0	0	0	0	0	0	0	0	0	0	0	0	0	0	0	0	0	0	0	0	0	0	0	0	0	0	0	0	0	0	0	0	0	0	0	0	0	0	0	0	0	0	0	0	0	0	0	0	0	0	0	0	0	0	0	0	0	0	0	0	0	0	0	0	0	0	0	0	0	0	0	0	0	0	0	0	0	0	0	0	0	0	0	0	0	0	0	0	0	0	0	0	0	0	0	0	0	0	0	0	0	0	0	0	0	0	0	0	0	0	0	0	0	0	0	0	0	0	0	0	0	0	0	0	0	0	0	0	0	0	0	0	0	0	0	0	0	0	0	0	0	0	0	0	0	0	0	0	0	0	0	0	0	0	0	0	0	0	0	0	0	0	0	0	0	0	0	0	0	0	0	0	0	0	0	0	0	0	0	0	0	0	0	0	0	0	0	0	0	0	0	0	0	0	0	0	0	0	0	0	0	0	0	0	0	0	0	0	0	0	0	0	0	0	0	0	0	0	0	0	0	0	0	0	0	0	0	0	0	0	0	0	0	0	0	0	0	0	0	0	0	0	0	0	0	0	0	0	0	0	0	0	0	0	0	0	0	0	0	0	0	0	0	0	0	0	0	0	0	0	0	0	0	0	0	0	0	0	0	0	0	0	0	0	0	0	0	0	0	0	0	0	0	0	0	0	0	0	0	0	0	0	0	0	0	0	0	0	0	0	0	0	0	0	0	0	0	0	0	0	0	0	0	0	0	0	0	0	0	0	0	0	0	0	0	0	0	0	0	0	0	0	0	0	0	0	0	0	0	0	0	0	0	0	0	0	0	0	0	0	0	0	0	0	0	0	0	0	0	0	0	0	0	0	0	0	0	0	0	0	0	0	0	0	0	0	0	0	0	0	0	0	0	0	0	0	0	0	0	0	0	0	0	0	0	0	0	0	0	0	0	0	0	0	0	0	0	0	0	0	0	0	0	0	0	0	0	0	0	0	0	0	0	0	0	0	0	0	0	0	0	0	0	0	0	0	0	0	0	0	0	0	0	0	0	0	0	0	0	0	0	0	0	0	0	0	0	0	0	0	0	0	0	0	0	0	0	0	0	0	0	0	0	0	0	0	0	0	0	0	0	0	0	0	0	0	0	0	0	0	0	0	0	0	0
RP24-64A19.1	0	1.15629	0	0	0	0	0.40296	0	0	0	7.96224	0	0	0	0	0.269795	1.17375	0	0	0	1.38418	5.55235	0	0	0	24.8061	0	0	0.327668	0	0	1.31321	0.449138	0	0	0	0	0	0	0	0.385528	0	0	0	0	0.87673	0	0	5.67003	0	0	0	0	0	0	0	0	8.19079	0	0	0.597386	3.91114	8.21073	0	0	0	0	0	0	0	0.562012	0	0	2.7135	14.5907	0	4.51621	0	0	0	0	0	0	5.02093	0.316598	0	0	0	0	0	0	1.18532	0	0	0.627816	0	0	32.2374	0.829467	0	0	0.755653	0	0	0	0.588923	0	0	0	0	0	6.86259	0.921185	4.35433	0	0.572342	6.32611	0	8.5611	2.16019	0.451154	0.965568	0	1.48679	0	0	2.66482	0.900853	0	0	0.808109	13.7498	5.25236	0	19.4158	0	0	6.26232	1.2669	1.13558	0	0	1.39012	1.31959	0	4.24687	0	1.92165	0	0	0	0	0	0	1.43999	0	0	0	0	0	0	0.587313	0.901083	0	2.06891	0	0	0	0	1.38245	2.96794	0.820613	0	0.309947	6.11723	0	5.26225	3.44346	0	1.59732	0	0	0	0	0	7.95237	0	0	0	8.62976	0	6.31541	0	0	0	0	0	0	0	0	0	0	0	2.00715	7.21801	0.534088	0.35133	4.17295	2.51949	6.31676	11.0679	0	0	0.700356	1.04031	0	0	0	0	0	0	0	0	0.595822	0	0	0	0	0	5.74668	0	0	0	3.28403	0	5.9601	0	1.43582	6.55286	0.901671	0	5.99689	0	0.812532	0	3.55241	1.03548	0	0	0.428223	0	0	1.97428	0	0	0	0	0	2.14815	0.902235	0	1.21823	10.9128	2.21317	0	0	0	21.6436	0	0	6.34652	0	0	4.49142	5.4394	3.82597	10.237	0	0	0	0	0.455629	0	0	0	1.55517	0	3.56946	1.28435	0	0	0	0	6.89212	7.82944	15.4376	0	0	3.6037	0	0	0	0.830468	0	0	0	0	0	0	0	0	0	15.6435	0	0	0	0	0	0.553165	0	0	0	0	0	0	5.00184	10.1223	0	0.388633	1.68083	3.09351	0.507882	0	0	0	0	0	0	0	0	2.5123	3.2045	0.804664	0	0	0	0	0	0	0	0.776851	0.711364	0.313224	0	0	0.867053	0	0	0	0	0	0	0	0	0	0.892006	12.5857	0	0	0	11.4541	0	0	0	0.661189	0	0	0	0	0	NA	0	0	13.8964	0	0	0	6.11377	24.3434	0	7.13608	0	0.795117	18.447	0	9.04064	0	0	6.74653	0	0	0	0	0	0	0	2.03843	0	9.87455	5.60732	0.0105531	0	0	0	0.421161	0	2.3072	16.1692	0	0	0	0	0	0	1.91103	0	0	1.97878	0	0	0	0	0	0	0	0	6.87889	0	19.8259	0	0	0.429499	0	0	14.0887	4.56903	7.69603	0	0	0	0	0	0.700979	0	0	0	0	2.23517	0	0	0	0.307265	0	0	0	0	1.34651	0.866988	0	0	0	0	0	1.52017	0	0	0	0	0	0	0	0	0	0	0	6.70545	0	0	11.4502	0	6.9863	0	0	0	5.52574	0	0	4.17337	6.73417	0	0	8.68714	12.4223	0	0	0	0	0	0	0	0	19.5001	7.57039	0	0	0	0	0	0	0	0	2.69886	0.969227	0	0	0	4.92378	7.73742	2.32496	0	0	0	0	2.15098	0	0	0	0	0	0	1.49326	0	1.32476	0	0	0	0	0	0	0	0	0	0	0	0	0	0	0	0	0	9.48389	0	0	0	0	0	4.81009	0	0	0	0	0	0	3.99737	0	0	0	0	0	0	7.124	0	0	0	0	0	0	0	0	0	0	0	0	0	0	0	0	0	0	0	0	4.75391	0	0	3.77624	1.64859	0	0	0	8.34192	0	0	0	0	0	0	0	2.33911	0	0	10.9531	8.57608	0	0	0	0	0	0	0	0	0	0	8.51005	0	4.18835	0	2.19784	0	0	0.0231827	0	0	0	0	0	10.2996	0	0	0	0	0	0	0	0	0	0	0	0	0	0	0	0	0	0	0	0	0	0	0	0	0	5.78104	0	0	0	0	0	0	0	0	0	0	0	0	0	0	0	0	0	0	0	0.999202	0	0	0	0	1.38395	0	0	0	0	0	0	0	0	0	0	0	0.403683	0	0	0	0	0.348883	0	0	0	0	0.455269	0	0	0	0	0	0	0	0	0	0	0	0	0	0	0	0	0	0	0	0.965302	0	0	0	0	0	0	0	0	0	0.496494	0	0	0	1.16284	0	0	0	0	0	0	0	24.2396	0	0	0	0	1.14285	0	0	0	0	0	0	0	0	0	0	0	0	0	0	0	0	0	0	0	0	0	0	0	0	0.432659	0	0	0	0	0	0.414793	0	0	0	0	0	3.86321	0	0	0	0	0	0	0	0	1.01122	0	0	0	0	0	0	0	0	0	9.98389	0	0	0	0	0	11.9684	0	0	0	0	0	0	0	0	0	0	12.2128	0	0	0	0	0	0	0	0	0	0	0	0.763903	0.606819	0	0	0	0	0	0	0	0	42.6612	0	0	2.03993	10.1622	0	0	1.92451	3.90181	0	0	0	0	0	0	0	0	0	0	0	0	0	6.65313	0	0	0	0	0	0	0	0	0	0	0	0	0	0	0	14.0888	0	0	0	0	0	0	0	6.09772	0	10.4678	0	12.6706	0	0	0	0	0	0	0	0	2.26463	0	0	0	0	0	0	0	0	0	0	0	0	0	0	0	0	0	0	0	0	0	0	0	0	0	0	0	3.53345	0	0	0	0	0	0	0	0	0
RP24-65P20.3	0	0	0	0	0	0	0	0	0	0	0	0	0	0	0	0	0	0	0	0	0	0	0	0	0	0	0	0	0	0	0	0	0	0	0	0	0	0	0	0	0	0	0	0	0	0	0	0	0	0	0	0	0	0	0	0	0	0	0	0	0	0	0	0	0	0	0	0	0	0	0	0	0	0	0	0	0	0	0	0	0	0	0	0	0	0	0	0	0	0	0	0	0	0	0	0	0	0	0	0	0	0	0	0	0	0	0	0	0	0	0	0	0	0	0	0	0	0	0	0	0	0	0	0	0	0	0	0	0	0	0	0	0	0	0	0	0	0	0	0	0	0	0	0	0	0	0	0	0	0	0	0	0	0	0	0	0	0	0	0	0	0	0	0	0	0	0	0	0	0	0	0	0	0	0	0	0	0	0	0	0	0	0	0	0	0	0	0	0	0	0	0	0	0	0	0	0	0	0	0	0	0	0	0	0	0	0	0	0	0	0	0	0	0	0	0	0	0	0	0	0	0	0	0	0	0	0	0	0	0	0	0	0	0	0	0	0	0	0	0	0	0	0	0	0	0	0	0	0	0	0	0	0	0	0	0	0	0	0	0	0	0	0	0	0	0	0	0	0	0	0	0	0	0	0	0	0	0	0	0	0	0	0	0	0	0	0	0	0	0	0	0	0	0	0	0	0	0	0	0	0	0	0	0	0	0	0	0	0	0	0	0	0	0	0	0	0	0	0	0	0	0	0	0	0	0	0	0	0	0	0	0	0	0	0	0	0	0	0	0	0	0	0	0	0	0	0	0	0	0	0	0	0	0	0	0	0	0	0	0	0	0	0	0	0	0	0	0	0	0	0	0	0	0	0	0	0	0	0	0	NA	0	0	0	0	0	0	0	0	0	0	0	0	0	0	0	0	0	0	0	0	0	0	0	0	0	0	0	0	0	0	0	0	0	0	0	0	0	0	0	0	0	0	0	0	0	0	0	0	0	0	0	0	0	0	0	0	0	0	0	0	0	0	0	0	0	0	0	0	0	0	0	0	0	0	0	0	0	0	0	0	0	0	0	0	0	0	0	0	0	0	0	0	0	0	0	0	0	0	0	0	0	0	0	0	0	0	0	0	0	0	0	0	0	0	0	0	0	0	0	0	0	0	0	0	0	0	0	0	0	0	0	0	0	0	0	0	0	0	0	0	0	0	0	0	0	0	0	0	0	0	0	0	0	0	0	0	0	0	0	0	0	0	0	0	0	0	0	0	0	0	0	0	0	0	0	0	0	0	0	0	0	0	0	0	0	0	0	0	0	0	0	0	0	0	0	0	0	0	0	0	0	0	0	0	0	0	0	0	0	0	0	0	0	0	0	0	0	0	0	0	0	0	0	0	0	0	0	0	0	0	0	0	0	0	0	0	0	0	0	0	0	0	0	0	0	0	0	0	0	0	0	0	0	0	0	0	0	0	0	0	0	0	0	0	0	0	0	0	0	0	0	0	0	0	0	0	0	0	0	0	0	0	0	0	0	0	0	0	0	0	0	0	0	0	0	0	0	0	0	0	0	0	0	0	0	0	0	0	0	0	0	0	0	0	0	0	0	0	0	0	0	0	0	0	0	0	0	0	0	0	0	0	0	0	0	0	0	0	0	0	0	0	0	0	0	0	0	0	0	0	0	0	0	0	0	0	0	0	0	0	0	0	0	0	0	0	0	0	0	0	0	0	0	0	0	0	0	0	0	0	0	0	0	0	0	0	0	0	0	0	0	0	0	0	0	0	0	0	0	0	0	0	0	0	0	0	0	0	0	0	0	0	0	0	0	0	0	0	0	0	0	0	0	0	0	0	0	0	0	0	0	0	0	0	0	0	0	0	0	0	0	0	0	0	0	0	0	0	0	0	0	0	0	0	0	0	0	0	0	0	0	0	0	0	0	0	0	0	0	0	0	0	0	0	0	0	0	0	0	0	0	0	0	0	0	0	0	0	0	0	0	0	0	0	0	0	0	0	0	0	0	0	0	0	0	0	0	0	0	0	0	0	0	0	0	0	0	0	0	0	0	0	0	0	0	0	0	0	0	0	0	0	0	0	0	0	0	0	0	0	0	0	0	0	0	0	0	0	0	0	0	0	0	0	0	0	0	0	0	0	0	0	0	0	0	0	0	0	0	0	0	0	0	0	0	0
RP24-67F19.6	0	0	0	0	0	0	0	0	0	0	0	0	0	0	0	0	0	0	0	0	0	0	0	0	0	0	0.426144	0.144103	0	1.02597	0	0.178069	0	0	0	0.156296	0	0	0	0	0	0	0	0	0.145595	0.284821	0.177027	0	0	0	0	0	0	0.230672	0	0	0	0	0	0	0	0	0	0	0	0	0	0	0	0	0	0	0	0	0	0	0	0	0	0	0	0	0.211729	0	0	0	0	0	0	0	0	0	0	0	0	0	0	0	0	0	0	0	0	0	0	0	0	0	0	0	0	0	3.4676	0	0	0	0	0	0	0	0	0.448875	0	0	0	0	0	0	0	0	0	0	0	0	0	0	0	0	0	0	0	0.157171	0	0	45.2518	0	0	0	0	0	0	0	0	0	0	0	0	0	0	0	0	0	0	0	0	0	0	0	0	0	0	0	0	0	0	0	0	0	0	0.406916	0	0	0	0	0	0	0	0	0	0	0	0	5.95554	0	0	0	0	0	0	0	0	0	0.569502	0	0	0	0	0	0	0	0	0	0	0.328519	0	0	0	0	0	0	0	0.953148	0	0	0	0	0	0	0.327336	0	0	0	0	0	0	0	0	0	0	0	0	0	0	0.783939	0	0	0	0	0	0	0	0	0	0	0	0	0	0	0	0	0	0	0	0	0	0	0	0	0	0	0	0	0	0	0	0	0	0	0	3.17023	0	0	0	0.260442	0	0	0	0	0	0	0	0	0	0	0	0	0	0.447546	0	0	0	0	1.0798	0	0	0	0	0	0	0	0	0	0	0	0	0	0	0	0	0	0	0	0	0	0	0.376126	0	0	0	1.0933	0	0	8.68514	0	0	0	0	0	0	0	0	0	0	0	0	0	0	0	0	0	0	0	0	0	0	0	0	0	0	0	0	0	0	0	0	0	0	0	3.03046	0	0	0	0	0	0	0	0	0	0	0	NA	0	0	0	0	0	0	0	1.41485	0	0	0	0	0.208577	0	0	0	0	0.372506	0	0	0	0	0	0	0	0	0	0	0	0	0	0	0	0	0	0	0	0.196864	0	0	0	0	0	0	0	0	0	0	0	0	0	0	0	0	0	0.789099	0	0	0	0	0	0	0	0	0	0	0	0	0	0	0	0	0	0	0	0	0	0	0	0	0	0	0	0	0	0	0	0	0	0	0	0	0	0	0	0	0	0	0	0	0	0	0	0	0	0	0	0.695058	0	0	0	0	0	0	0	0	0	0	0	0	0	0	0	0	0	0	0	0	0	0	0	0	0	0	0	0	0	0	0	0	0	0	0	0	0	0	0	0	0	0	0	0	0	0	0	0	0	0	0	0.491686	0	0	0	0	0	0	0	0	0	0	0	0	0	0	0	0	0	0	0	0	0	0	0	0	0	0	0	0	0	0	0	0.438187	0	0	1.1256	0	0	0	0	0	0	0	0	0	0	0	0	0	0	0	0	0	0	0	0	0	0	0	0	0	0	0	0	0	0	0	0	0	0	0	0	0	14.1677	0	0	0	0	0	0	0	0	0	0	0	0	0	0	0	0	0	0	0	0	0	0	0	0	0	0	0	0	0	0	0	0	0	0	0	0	0	0	0	0	0	0	0	0	0	0	0.744133	0	0	0	9.0645	0	0	0	0	0	0	0	0	0	0	0	0	0	0.252123	0	0	0	0	0	0	0.623106	0	0	0	0	0	0	0	0	0	0	0	0	0	0	0.265469	0	0	0	0	0	0	0.306067	0	0	0	0	0	0	0	0	0	0	0	0	0	0	0	0	0	0	0	0	0	0	0	0	0	0	0	0	0	0.386948	0	0	0	0	0	0	0	0	0	0	0	0	0	0	0	0	0	0	0	0	0	0	0	0	0	0	0	0	0	0	0	0	0	0	0	0	0	0	0	0	0	0	0	0	0	0	0	0	0	0.31494	0	0	0	0	0	0	0	0	0	0	0	0	0	0	0	0	0	0	0	0	0	0	0	0	0	0	0	0.40768	0	0	0	0	0	0	0	0	0	0	0	0	0	0	0	0	0	0	0	0	0	0	0	1.19698	0	0	0	0	0	0	0	0	0	0	0	0.228955	0	0	0	0	0	0	0	0	0	0	0	0	0	0	0	0	0	0	0	0	0	0	0	0	0	0	0	0	0	0	0	0	0	0	0	0	0	0	0	0	0	0	0	0	0	0	0	0	0	0	0	0	0	0	0	0	0	0	0	0	0	0	0	0	0	0	0	0	0	0	0	0	0	0	0	0	0	0	0	0	0	0	0	0	0	0	0	0	0	0	0	0	0	0	0	0	0	0	0	0	0	0	0	0	0
RP24-67F19.7	0	0	0	2.4544	3.68722	0	0	1.97501	0.322595	0	0.694523	16.032	0	0	0	0	0	0	0.660297	0.293012	0	2.74092	1.9878	0	0	1.15164	0	3.58009	0.468409	3.10917	0	10.0725	0.233869	0.255518	8.00619	4.70082	0	3.15491	0.744757	0.347787	2.54715	0	0.206202	0	0.988469	3.24627	3.79584	0	1.96393	0	1.10762	0	0	0	0	6.62525	0.477898	0	0	3.66431	6.56998	0	0.348734	0.674309	7.02961	1.93721	9.1669	9.16078	0	0	0	0	7.94027	1.77521	0	0.541461	0	0.418039	10.5065	0.178626	0	13.3715	0.992949	36.4931	0	0	0	0	0	1.39512	2.74888	0	0	0	0	0	1.21219	0	0	1.31489	0	1.86076	0.445665	1.79574	1.63589	0	0.824305	0	0	0	0	0.976492	6.30298	0.375726	27.012	0	0	8.4184	0	0	0.369929	0	0	0.763503	0.289411	0	8.25768	0	0.669791	0	5.08046	3.38035	1.62879	1.98012	2.07401	2.85409	0	0.251472	2.07872	0	3.59299	0	4.26742	0	2.26809	0.355021	0	1.04406	0	0	0.292921	0	0	5.78513	1.16308	0	0	5.51262	0	0	0.304062	1.0715	0	0	0	0.726233	0	0	0.492287	2.29184	22.1302	1.94419	0	0.508615	2.50219	0	0	0.803655	0.377148	3.88061	0	0	0	0	0	0.455446	0	0	0.962687	0.668116	1.69255	0.733829	1.80259	0	15.1272	0	0	1.21152	0	2.80394	0	0	0	1.63286	0.290335	0	0	0	1.41085	0.651868	0	0	0.568954	1.4097	0.420667	0	1.56627	0.434201	2.11207	0.993223	0	2.38923	0.384705	1.40846	9.08729	0.588585	0	0	0	0.328155	1.8407	1.41974	2.52164	1.78643	0.469666	6.86466	1.76661	0.399643	1.66888	7.50698	0	0.499857	0	0.633723	0.815522	18.0035	2.46146	0.0724625	0.528424	1.74196	13.2865	5.86082	0	0	1.60859	0	1.34411	0	0	0.33332	0	2.36591	0.620793	0	0	0	0	3.33139	0	3.6434	2.63445	0	0	0.275955	4.01465	3.10293	0	0	0	0.758368	0.483755	4.84106	0	1.64572	0	14.1474	0	0.969578	0	0	0	0	0.589708	0.305906	0	2.7846	0	0	16.2673	0	4.08396	28.8079	0.341578	4.72862	1.42757	0	0	0	0.696612	0	0.456672	0	10.807	0	0	6.39637	0	1.1197	0.42202	0	0	0	0	0	0	0.397583	0	1.22381	3.60343	0	1.54512	0	4.473	0	0.392815	0	3.31721	0	0	0	10.2437	0.69537	3.26865	0	0	0	0	0	0	1.22354	0.745132	0	9.11705	0	0	0	0	0	0	6.39009	0	0.336558	0.297467	0.827617	0.249868	0.745343	1.1226	8.84348	0.988731	0.89368	2.29699	1.25468	0.863723	0	0.529409	0	0.436977	2.06432	0	1.6967	NA	0	0.824225	0	2.6235	1.1984	0	1.26165	8.13378	0	0	0	7.24965	0	0	3.79042	0	0.632052	1.18276	0	0	0	1.89465	0	0.514272	0.572874	0.960417	0.560661	0.46001	8.24963	0	1.19576	0	0	1.68606	0.807045	9.22002	2.56757	0.374766	0.913189	0	0	1.80244	0.414609	0.941195	0.74167	0	0	7.03473	0	0	0	10.2297	2.66795	4.17646	1.0371	4.3695	0.264245	0	0	0	0.292391	0	16.057	0	0	0.729686	0	0	5.41576	0	1.31942	0	0	0	0	0	0.915407	0	0	0	0.9242	0	0	0	0	3.35002	5.86342	0	5.5539	1.31057	12.5542	3.49902	0	23.6163	0	0	4.96295	0	0	0	0	0	0	2.41442	0	0	0	3.29822	0	0	0	0	0	1.78792	0	0	0	0	0	1.03054	3.05182	0.721661	1.92065	0	1.20766	0	0	0	0	3.18393	0	0	0	2.3892	0	0	0	0	0	0.663336	2.17959	0.776384	0	0	0.661693	0	0	0	0	1.39999	0	0	0	3.33307	0	0	0	0	0	0	1.28303	0	0	0	0	3.25739	0	1.50174	0.936195	1.55449	4.31777	0	0	4.47281	0	0	0	0	10.4119	0	0	0	0	0	0	10.9108	0	0	0	0.685096	0	3.39943	0	0	0	0	0	0	130.364	0	0	0	0	0	0	3.90826	4.37262	0	0	0	0	0	0	0	0	0	0	0	0	0	0	0	0	0	0	0	0	22.7082	0	0	0	0	0	0	0	0	0	0	0	0	0	0	0	0	0	0	0	0	0	0	0	6.78924	0	0	0	15.6508	0	0	0	0	0	0	0	0	0	0	42.7402	0	0	0	0	0	0	0	0	0	0	0	0	0	0	0	0	0	0	0	0	0	0	0	0	30.2831	0	0	0	0	0	0	21.5319	30.1037	0	0.700182	0	0	0.738322	0	1.06448	3.93415	0	0.335553	0.537172	0	4.38349	1.79352	0	3.22233	0	0	0	0.845279	0.309119	0	0.702559	1.54999	0	1.44494	0.409727	0.330592	0	0	0	1.26832	0.291182	0	1.26511	0	0	44.7669	0	0	0	0	0	0.414539	0	10.1103	0	40.6745	11.2721	0	0	2.15788	0	0	2.13848	12.6478	2.95484	45.0868	0	0	0	0	42.4907	0	0.333028	0.472985	0	0.319395	0	0.950403	0	1.88955	3.39586	2.89249	0	0	0	0	0	2.84623	0	0	0	0	0	0	0	0	0	16.6754	0	0	0	0	0	0	0	0	0	0	0	0	0	0	0.299037	2.68565	0	0	0	0	0	0	0	0	0	0.604794	0	0	0	35.7999	0	0.3895	0	0	0	0	0	0	0	0	0.368753	0	0	0	0	0	0	0	0	0	0	0	0	0	0	0	3.84118	0	0	0	0	2.38062	0	0	0.988913	0	0.915632	0	34.2058	0	0	0	0	1.82112	0	0	0	0	0	0	0	0	0	0	0	20.9345	0	0	0	0	0	0	5.16305	0	0	0	0	4.88277	7.85018	0	0	0	0	0	0	1.56675	0	4.04117	0	6.42492	0	6.09043	1.97564	0	4.62615	0	0	0	0	0	0	0	1.2687	0	0	0	0	0	0	0	12.3318	0	0	17.9783	0	1.73804	0	10.5319	0	0	0	0	0	0	0	6.46288	0	0	0	0	0	0	0	0	1.24452	0	1.46154	0	0	0	0	0	22.5288	0	5.60928	0	0	0	0	0	0	0	1.86455	0	0	0	2.9022	0	0	0	0	0	0	0	0	0
RP24-67N3.4	0	0	0	0	0	0	0	0	0	0	0	0	0	0	0	0	0	0	0	0	0	0	0	0	0	0	0	0	0	0	0	0	0	0	0	0	0	0	0	0	0	0	0	0	0	0	0	0	0	0	0	0	0	0	0	0	0	0	0	0	0	0	0	0	0	0	0	0	0	0	0	0	0	0	0	0	0	0	0	0	0	0	0	0	0	0	0	0	0	0	0	0	0	0	0	0	0	0	0	0	0	0	0	0	0	0	0	0	0	0	0	0	0	0	0	0	0	0	0	0	0	0	0	0	0	0	0	0	0	0	0	0	0	0	0	0	0	0	0	0	0	0	0	0	0	0	0	0	0	0	0	0	0	0	0	0	0	0	0	0	0	0	0	0	0	0	0	0	0	0	0	0	0	0	0	0	0	0	0	0	0	0	0	0	0	0	0	0	0	0	0	0	0	0	0	0	0	0	0	0	0	0	0	0	0	0	0	0	0	0	0	0	0	0	0	0	0	0	0	0	0	0	0	0	0	0	0	0	0	0	0	0	0	0	0	0	0	0	0	0	0	0	0	0	0	0	0	0	0	0	0	0	0	0	0	0	0	0	0	0	0	0	0	0	0	0	0	0	0	0	0	0	0	0	0	0	0	0	0	0	0	0	0	0	0	0	0	0	0	0	0	0	0	0	0	0	0	0	0	0	0	0	0	0	0	0	0	0	0	0	0	0	0	0	0	0	0	0	0	0	0	0	0	0	0	0	0	0	0	0	0	0	0	0	0	0	0	0	0	0	0	0	0	0	0	0	0	0	0	0	0	0	0	0	0	0	0	0	0	0	0	0	0	0	0	0	0	0	0	0	0	0	0	0	0	0	0	0	0	0	NA	0	0	0	0	0	0	0	0	0	0	0	0	0	0	0	0	0	0	0	0	0	0	0	0	0	0	0	0	0	0	0	0	0	0	0	0	0	0	0	0	0	0	0	0	0	0	0	0	0	0	0	0	0	0	0	0	0	0	0	0	0	0	0	0	0	0	0	0	0	0	0	0	0	0	0	0	0	0	0	0	0	0	0	0	0	0	0	0	0	0	0	0	0	0	0	0	0	0	0	0	0	0	0	0	0	0	0	0	0	0	0	0	0	0	0	0	0	0	0	0	0	0	0	0	0	0	0	0	0	0	0	0	0	0	0	0	0	0	0	0	0	0	0	0	0	0	0	0	0	0	0	0	0	0	0	0	0	0	0	0	0	0	0	0	0	0	0	0	0	0	0	0	0	0	0	0	0	0	0	0	0	0	0	0	0	0	0	0	0	0	0	0	0	0	0	0	0	0	0	0	0	0	0	0	0	0	0	0	0	0	0	0	0	0	0	0	0	0	0	0	0	0	0	0	0	0	0	0	0	0	0	0	0	0	0	0	0	0	0	0	0	0	0	0	0	0	0	0	0	0	0	0	0	0	0	0	0	0	0	0	0	0	0	0	0	0	0	0	0	0	0	0	0	0	0	0	0	0	0	0	0	0	0	0	0	0	0	0	0	0	0	0	0	0	0	0	0	0	0	0	0	0	0	0	0	0	0	0	0	0	0	0	0	0	0	0	0	0	0	0	0	0	0	0	0	0	0	0	0	0	0	0	0	0	0	0	0	0	0	0	0	0	0	0	0	0	0	0	0	0	0	0	0	0	0	0	0	0	0	0	0	0	0	0	0	0	0	0	0	0	0	0	0	0	0	0	0	0	0	0	0	0	0	0	0	0	0	0	0	0	0	0	0	0	0	0	0	0	0	0	0	0	0	0	0	0	0	0	0	0	0	0	0	0	0	0	0	0	0	0	0	0	0	0	0	0	0	0	0	0	0	0	0	0	0	0	0	0	0	0	0	0	0	0	0	0	0	0	0	0	0	0	0	0	0	0	0	0	0	0	0	0	0	0	0	0	0	0	0	0	0	0	0	0	0	0	0	0	0	0	0	0	0	0	0	0	0	0	0	0	0	0	0	0	0	0	0	0	0	0	0	0	0	0	0	0	0	0	0	0	0	0	0	0	0	0	0	0	0	0	0	0	0	0	0	0	0	0	0	0	0	0	0	0	0	0	0	0	0	0	0	0	0	0	0	0	0	0	0	0	0	0	0	0	0	0	0	0	0	0	0	0	0	0	0	0	0	0	0	0	0	0	0	0	0	0
RP24-68J1.1	0	1.49445	0	0	0.545711	0	0	0	0	0	0	0	0	0	0	0	0	0	0	0	0	0	0	0	0	0	0	0	0	0	5.86756	0	0	0	0	0.608953	0	0	0	0	4.75195	0	0	0	0	0	0	0	0	0	0	0	0	0	0	0	0	0	0	0	3.95709	0	0	0	0	0	0	0	0	0	0	0	0	0.993453	0	0	0	1.15382	0	0	0	0	0	0	0	0	0	0	0	0	0	0	0	0	0	0	0	0	0	0	0	0	12.2749	0	0	0	4.5545	0	0	7.88878	0	0	1.56595e-06	0	7.63431	0	2.1403	16.0894	0	0	0	0	0	0	0	0	0	0	0	0	0	0	0	1.48251	0	0	0	0	0	0	1.25199	0	0	0	6.94371	5.20214	0	0	0	0	0	0	0	0	0	0	0	0	0	0.800599	0	0	0	0	0	0	0	0	0	0	0	0	0	8.6494	10.8048	0	0.643643	0	0	0	0.891343	0	0	0	0	0	0	0	0	0	0	0	0	1.84323	0	0	0	0	0	0	0	0	0	0	0	0	0	0	0	0	0	0	0	0	0.770067	0	0	0	0	0	0	0	0	0	1.68583	0	0	0	0	0	0	0	0	0	0	3.99076	0	0	0	0	8.81631	0	0	0	0	0	0	1.34258	1.04521	0	0	0	0	0	0	0	0	0	0	0	5.05559	0	0	0	0	0	0	0	0	0	0	0	0	0	0	0	0	0	0	0	0	0	0	0	0	0	0	0	0	0	0	0	0	0	0	0	0	0	0	0	0	0	0	0	0	0	0	0	0	0	0	0	0	0	0	0.963658	0	0	3.69452	9.36431	0	0	0	0	0	2.14323	0	3.52234	0	0	0	0	0	0	0	0	0	0	0	0	0	0	0	0	0	0	0	0	0	0	0	0	0	0	0	0	0	0	0	0	1.4181	0	0	0	0.921312	0	0	0	0	0	0	0	0	0	0	0	0	0	0	0	NA	0	0	0	1.19465	0	0	0	0	0	1.61569	0	0	0	0	0	0	0	0	0	0	0	0	0	0	2.15003	0	0	0	0	1.27083	0	0	0	0	0	0	0	0	0	0	0	0	0	0	0	0	0	0	0	0	0	0	0	0	0	0	0	0	0	0	0	0	0	0.785548	0	0	0	0	0	0.660972	0	0	0	0	0	0	0	0	0	0	0	0	0	0.961898	0	0	0	0	0.189315	0	0	0	0.468999	0	0	0	0	0	0	0	0	0	0	0	0	0	0	0	0	0	0	0	0	0	0	0	0	0	0	1.89373	0	5.40914	12.7341	0	0	0	0	0	0	0	0	0	0	0.986268	0	0	0	0	0	0	0	0	0	0	0	0	0	0	0	0	0	0	0	2.67874	0	0	0	0	0	0	0	0	0	0	0	0	0	0	0	0	0	0	0	0	0	0	0	0	0	0	0	0	0	0	0	0	0	0	0	0	0	0	0	0	0	0	0	0	0	0	0	0	0	0	0	0	0	0	0	0	0	0	0	0	0	0	0	0	0	0	0	0	6.44667	0	0	0	0	0	0	0	0	0	0	0	0	0	0	0	0	0	0	0	0	0	0	0	0	0	0	0	0	0	0	0	0	0	0	0	0	0	0	0	0	0	0	0	0	0	0	0	0	0	0	0	0	0	0	0	0	0	0	0	0	0	0	0	0	11.9373	0	0	0	0	1.20764	0	2.25335	0	0	0	0	0	0	0	0	0	0	0	0	0	0	0	0	0	0	0	0	0	0	0	0	2.45064	1.12801	0	0	0	0	0	1.53089	0	0	1.15085	0	0	0	1.88555	0.807715	0	0	0	0	0	0	0	0	0	0	0	0	1.486	0	0	0	0	0	0	0	0	0	0	0	0	0	0	0	0	0	0	0	0	0	0	0	0	0	0	0	0	0	0	0	0	0	0	0	0	0	0	0	0	0	0	0	0	0	0	0	0	0	0	0	0	0	0	0	0	0	0	0	0	0	0	0	0	0	0	1.61853	0	0	0	0	0	0	0	0	0	0	0	0	0	0	0	0	0	0	0	0	0	0	0	1.24723	0	0	0	0	0	0	0	0	0	0	0	0	0	0	0	0	0	0	0	0	0	0	0	0	0	0	0	0	0	0	0	0	0	0	0	0	0	0	0	0	0	0	0	0	0	0	0	0	0	0	0	0	0	0	0	0	0	0	0	0	0	2.86795	0	0	0	0	2.74914	0	1.83138	0	0	0	0	0	0	0	0	0	0	0	0	0	3.64746	3.7308	0	0	0	0	0	0	6.2668	0	0	0	0	0	0	0	0	0	0	0	0	0	0	2.31503	0	0	0	0	0	0	0	0	0	10.3323	0	0	0	0	0	0	0	0	0	0	0	5.33296	0	0	0	0	0	0	0	0	0
RP24-68L4.3	0	0	0	0	0	0	0	0	0	0	0	0	0	0	0	0	0	0	0	0	0	0	0	0	0	0	0	0	0	0	0	0	0	0	0	0	0	0	0	0	0	0	0	0	0	0	0	0	0	0	0	0	0	0	0	0	0	0	0	0	0	0	0	0	0	0	0	0	0	0	0	0	0	0	0	0	0	0	0	0	0	0	0	0	0	0	0	0	0	0	0	0	0	0	0	0	0	0	0	0	0	0	0	0	0	0	0	0	0	0	0	0	0	0	0	0	0	0	0	0	0	0	0	0	0	0	0	0	0	0	0	0	0	0	0	0	0	0	0	0	0	0	0	0	0	0	0	0	0	0	0	0	0	0	0	0	0	0	0	0	0	0	0	0	0	0	0	0	0	0	0	0	0	0	0	0	0	0	0	0	0	0	0	0	0	0	0	0	0	0	0	0	0	0	0	0	0	0	0	0	0	0	0	0	0	0	0	0	0	0	0	0	0	0	0	0	0	0	0	0	0	0	0	0	0	0	0	0	0	0	0	0	0	0	0	0	0	0	0	0	0	0	0	0	0	0	0	0	0	0	0	0	0	0	0	0	0	0	0	0	0	0	0	0	0	0	0	0	0	0	0	0	0	0	0	0	0	0	0	0	0	0	0	0	0	0	0	0	0	0	0	0	0	0	0	0	0	0	0	0	0	0	0	0	0	0	0	0	0	0	0	0	0	0	0	0	0	0	0	0	0	0	0	0	0	0	0	0	0	0	0	0	0	0	0	0	0	0	0	0	0	0	0	0	0	0	0	0	0	0	0	0	0	0	0	0	0	0	0	0	0	0	0	0	0	0	0	0	0	0	0	0	0	0	0	0	0	0	0	0	NA	0	0	0	0	0	0	0	0	0	0	0	0	0	0	0	0	0	0	0	0	0	0	0	0	0	0	0	0	0	0	0	0	0	0	0	0	0	0	0	0	0	0	0	0	0	0	0	0	0	0	0	0	0	0	0	0	0	0	0	0	0	0	0	0	0	0	0	0	0	0	0	0	0	0	0	0	0	0	0	0	0	0	0	0	0	0	0	0	0	0	0	0	0	0	0	0	0	0	0	0	0	0	0	0	0	0	0	0	0	0	0	0	0	0	0	0	0	0	0	0	0	0	0	0	0	0	0	0	0	0	0	0	0	0	0	0	0	0	0	0	0	0	0	0	0	0	0	0	0	0	0	0	0	0	0	0	0	0	0	0	0	0	0	0	0	0	0	0	0	0	0	0	0	0	0	0	0	0	0	0	0	0	0	0	0	0	0	0	0	0	0	0	0	0	0	0	0	0	0	0	0	0	0	0	0	0	0	0	0	0	0	0	0	0	0	0	0	0	0	0	0	0	0	0	0	0	0	0	0	0	0	0	0	0	0	0	0	0	0	0	0	0	0	0	0	0	0	0	0	0	0	0	0	0	0	0	0	0	0	0	0	0	0	0	0	0	0	0	0	0	0	0	0	0	0	0	0	0	0	0	0	0	0	0	0	0	0	0	0	0	0	0	0	0	0	0	0	0	0	0	0	0	0	0	0	0	0	0	0	0	0	0	0	0	0	0	0	0	0	0	0	0	0	0	0	0	0	0	0	0	0	0	0	0	0	0	0	0	0	0	0	0	0	0	0	0	0	0	0	0	0	0	0	0	0	0	0	0	0	0	0	0	0	0	0	0	0	0	0	0	0	0	0	0	0	0	0	0	0	0	0	0	0	0	0	0	0	0	0	0	0	0	0	0	0	0	0	0	0	0	0	0	0	0	0	0	0	0	0	0	0	0	0	0	0	0	0	0	0	0	0	0	0	0	0	0	0	0	0	0	0	0	0	0	0	0	0	0	0	0	0	0	0	0	0	0	0	0	0	0	0	0	0	0	0	0	0	0	0	0	0	0	0	0	0	0	0	0	0	0	0	0	0	0	0	0	0	0	0	0	0	0	0	0	0	0	0	0	0	0	0	0	0	0	0	0	0	0	0	0	0	0	0	0	0	0	0	0	0	0	0	0	0	0	0	0	0	0	0	0	0	0	0	0	0	0	0	0	0	0	0	0	0	0	0	0	0	0	0	0	0	0	0	0	0	0	0	0	0	0	0	0	0	0	0	0	0	0	0	0	0	0	0	0	0	0	0	0	0	0	0	0	0	0	0	0
RP24-68L4.4	0	0	0	0	0	0	0	0	0	0	0	0	0	0	0	0	0	0	0	0	0	0	0	0	0	0	0	0	0	0	0	0	0	0	0	0	0	0	0	0	0	0	0	0	0	0	0	0	0	0	0	0	0	0	0	0	0	0	0	0	0	0	0	0	0	0	0	0	0	0	0	0	0	0	0	0	0	0	0	0	0	0	0	0	0	0	0	0	0	0	0	0	0	0	0	0	0	0	0	0	0	0	0	0	0	0	0	0	0	0	0	0	0	0	0	0	0	0	0	0	0	0	0	0	0	0	0	0	0	0	0	0	0	0	0	0	0	0	0	0	0	0	0	0	0	0	0	0	0	0	0	0	0	0	0	0	0	0	0	0	0	0	0	0	0	0	0	0	0	0	0	0	0	0	0	0	0	0	0	0	0	0	0	0	0	0	0	0	0	0	0	0	0	0	0	0	0	0	0	0	0	0	0	0	0	0	0	0	0	0	0	0	0	0	0	0	0	0	0	0	0	0	0	0	0	0	0	0	0	0	0	0	0	0	0	0	0	0	0	0	0	0	0	0	0	0	0	0	0	0	0	0	0	0	0	0	0	0	0	0	0	0	0	0	0	0	0	0	0	0	0	0	0	0	0	0	0	0	0	0	0	0	0	0	0	0	0	0	0	0	0	0	0	0	0	0	0	0	0	0	0	0	0	0	0	0	0	0	0	0	0	0	0	0	0	0	0	0	0	0	0	0	0	0	0	0	0	0	0	0	0	0	0	0	0	0	0	0	0	0	0	0	0	0	0	0	0	0	0	0	0	0	0	0	0	0	0	0	0	0	0	0	0	0	0	0	0	0	0	0	0	0	0	0	0	0	0	0	0	0	NA	0	0	0	0	0	0	0	0	0	0	0	0	0	0	0	0	0	0	0	0	0	0	0	0	0	0	0	0	0	0	0	0	0	0	0	0	0	0	0	0	0	0	0	0	0	0	0	0	0	0	0	0	0	0	0	0	0	0	0	0	0	0	0	0	0	0	0	0	0	0	0	0	0	0	0	0	0	0	0	0	0	0	0	0	0	0	0	0	0	0	0	0	0	0	0	0	0	0	0	0	0	0	0	0	0	0	0	0	0	0	0	0	0	0	0	0	0	0	0	0	0	0	0	0	0	0	0	0	0	0	0	0	0	0	0	0	0	0	0	0	0	0	0	0	0	0	0	0	0	0	0	0	0	0	0	0	0	0	0	0	0	0	0	0	0	0	0	0	0	0	0	0	0	0	0	0	0	0	0	0	0	0	0	0	0	0	0	0	0	0	0	0	0	0	0	0	0	0	0	0	0	0	0	0	0	0	0	0	0	0	0	0	0	0	0	0	0	0	0	0	0	0	0	0	0	0	0	0	0	0	0	0	0	0	0	0	0	0	0	0	0	0	0	0	0	0	0	0	0	0	0	0	0	0	0	0	0	0	0	0	0	0	0	0	0	0	0	0	0	0	0	0	0	0	0	0	0	0	0	0	0	0	0	0	0	0	0	0	0	0	0	0	0	0	0	0	0	0	0	0	0	0	0	0	0	0	0	0	0	0	0	0	0	0	0	0	0	0	0	0	0	0	0	0	0	0	0	0	0	0	0	0	0	0	0	0	0	0	0	0	0	0	0	0	0	0	0	0	0	0	0	0	0	0	0	0	0	0	0	0	0	0	0	0	0	0	0	0	0	0	0	0	0	0	0	0	0	0	0	0	0	0	0	0	0	0	0	0	0	0	0	0	0	0	0	0	0	0	0	0	0	0	0	0	0	0	0	0	0	0	0	0	0	0	0	0	0	0	0	0	0	0	0	0	0	0	0	0	0	0	0	0	0	0	0	0	0	0	0	0	0	0	0	0	0	0	0	0	0	0	0	0	0	0	0	0	0	0	0	0	0	0	0	0	0	0	0	0	0	0	0	0	0	0	0	0	0	0	0	0	0	0	0	0	0	0	0	0	0	0	0	0	0	0	0	0	0	0	0	0	0	0	0	0	0	0	0	0	0	0	0	0	0	0	0	0	0	0	0	0	0	0	0	0	0	0	0	0	0	0	0	0	0	0	0	0	0	0	0	0	0	0	0	0	0	0	0	0	0	0	0	0	0	0	0	0	0	0	0	0	0	0	0	0	0	0	0	0	0	0	0	0	0	0	0	0
RP24-68L4.6	0	0	0	0	0	0	0	0	0	0	0	0	0	0	0	0	0	0	0	0	0	0	0	0	0	0	0	0	0	0	0	0	0	0	0	0	0	0	0	0	0	0	0	0	0	0	0	0	0	0	0	0	0	0	0	0	0	0	0	0	0	0	17.2628	0	0	0	0	0	0	0	0	0	0	0	0	0	0	0	0	0	0	0	0	0	0	0	0	0	0	0	0	0	0	0	0	0	0	0	0	0	0	0	0	0	0	0	0	0	0	0	0	0	0	0	0	0	0	0	0	0	0	0	0	0	0	0	0	0	0	0	0	0	0	0	0	0	0	0	0	0	0	0	0	0	0	0	0	0	0	0	0	0	0	0	0	0	0	0	0	0	0	0	0	0	0	0	0	0	0	0	0	0	0	0	0	0	0	0	0	0	0	0	0	0	0	0	0	0	0	0	0	0	0	0	0	0	0	0	0	0	0	0	0	0	0	0	0	0	0	0	0	0	0	0	0	0	0	0	0	0	0	0	0	0	0	0	0	0	0	0	0	0	0	0	0	0	0	0	0	0	0	0	0	0	0	0	0	0	0	0	0	0	0	0	0	0	0	0	0	0	0	0	0	0	0	0	0	0	0	0	0	0	0	0	0	0	0	0	0	0	0	0	0	0	0	0	0	0	0	0	0	0	0	0	0	0	0	0	0	0	0	0	0	0	0	0	0	0	0	0	0	0	0	0	0	0	0	0	0	0	0	0	0	0	0	0	0	0	0	0	0	0	0	0	0	0	0	0	0	0	0	0	0	0	0	0	0	0	0	0	0	0	0	0	0	0	0	0	0	0	0	0	0	0	0	0	0	0	0	0	0	0	0	0	0	0	0	0	0	0	NA	0	0	0	0	0	0	0	0	0	0	0	0	0	0	0	0	0	0	0	0	0	0	0	0	0	0	0	0	0	0	0	0	0	0	0	0	0	0	0	0	0	0	0	0	0	0	0	0	0	0	0	0	0	0	0	60.9625	0	0	0	0	0	0	0	0	0	0	0	0	0	0	0	0	0	0	0	0	0	0	0	0	0	0	0	0	0	0	0	0	0	0	0	0	0	0	0	0	0	0	0	0	0	0	0	0	0	0	0	0	0	0	0	0	0	0	0	0	0	0	0	0	0	0	0	0	0	0	0	0	0	243.666	0	0	0	0	0	0	0	0	0	0	0	0	0	0	0	0	0	0	95.0498	0	0	0	0	0	0	0	0	0	0	0	0	0	0	0	0	0	0	0	0	0	0	0	0	0	0	0	0	0	0	0	0	0	0	0	0	0	0	0	0	0	0	0	0	0	0	0	0	0	0	0	0	0	0	0	0	0	0	0	0	0	0	0	0	0	0	0	0	0	0	0	0	0	0	0	0	0	0	0	0	0	0	0	0	0	0	0	0	0	0	0	0	0	0	0	0	0	0	0	0	0	0	0	0	0	0	0	0	0	0	0	0	0	0	0	0	0	0	0	0	0	0	0	0	0	0	0	0	0	0	0	0	0	0	0	0	0	0	0	0	0	0	0	0	0	0	0	0	0	0	0	0	0	0	0	0	0	0	0	0	0	0	0	0	0	0	0	0	0	0	0	0	0	0	0	0	0	0	0	0	0	0	0	0	0	0	0	0	0	0	0	0	0	0	0	0	0	0	0	0	0	0	0	0	0	0	0	0	0	0	0	0	0	0	0	0	0	0	0	0	0	0	0	0	0	0	0	0	0	0	0	0	0	0	0	0	0	0	0	0	0	0	0	0	0	0	0	0	0	0	0	0	0	0	0	0	0	0	0	0	0	0	0	0	0	0	0	0	0	0	0	0	0	0	0	0	0	0	0	0	0	0	0	0	0	0	0	0	0	0	0	0	0	0	0	0	0	0	0	0	0	0	0	0	0	0	0	0	0	0	0	0	0	0	0	0	0	0	0	0	0	0	0	0	0	0	0	0	0	0	0	0	0	0	0	0	0	0	0	0	0	0	0	0	0	0	0	0	0	0	0	0	0	0	0	0	0	0	0	0	0	0	0	0	0	0	0	0	0	0	0	0	0	0	0	0	0	0	0	0	0	0	0	0	0	0	0	0	0	0	0	0	0	0	0	0	0	0	0	0	0	0	0	0	0	0	0	0	0	0	0	0	0	0	0	0	0	0	0	0	0	0	0	0	0	0	0
RP24-69A18.1	23.3956	0	0	0	0	0	0	0	0	0	0	0	0	0	0	0	0	0	0	0	0	0	0	0	0	0	0	0	0	0	0	0	0	0	1.59683	0	0	0	0	0	0	0	0	0	0	0	0	0	0	0	0	0	0	0	0	0	0	0	0	0	0	0	0	0	1.91568	0	0	0	0	0	0	0	0	0	0	0.737335	0	0	0	0	0	0	0	0	0	0	0	0	0	0	0	0	0	0	0	0	0	0	0	0	0	0	0	0	0	0	0	0	0	0	0	5.45024	0	0	0	0	0	0	0	0	0	0	0	0	0	0	0	0	0	0	0	14.556	0	0	0	0	0	0	0	0	0	0	0	0	0	0	0	1.57645	0	0	0	0	0	0	0	0	0	0	0	2.65154	0	0	0	0	0	0	0	0	0	0	0	0	0	0	0	0	0	0	0	0	0	0	0	0	0	0	0	0	0	0	8.15729	0	0	0	0.0082069	0	0	0	0	0	0	0	2.43973	0	0	0	0	0	0	0	0	0	0	0	0	0	0.320813	7.44417	0	0	0	30.4655	0	0	0	3.28232	0	0	0	0	0	0	0	0	0	0	0	0	0	0	0	23.3264	0	0	0	0	0	0	2.67417	5.25966	0	0	0	0	0	4.72501	2.32259	0	18.669	0	0	0	3.35746	0	0	0	0	0	0	0	0	0	0	22.9346	0	0	0	0	0	0	3.56405	0	0	2.23883	0	0	0	0	0	0	0	0	0	0	0	0	0	0	0	0	0	0	0	0	0	0	5.16117	5.08516	6.31949	0	0	0	0	0	2.41343	0	0	0	3.14032	0	0.545649	0	0	0	0	0	0	0	0	0	31.9141	0	0	0	0	0	0	0	0	0	0	0	4.19256	0	0	1.56157	0	0	0	0	0	0	0	0	0	1.31282	0	0	0	0	0	0	0	0	6.90113	0	0	0	0	0	0	0	0	0	5.85357	0	0	0	0	0	NA	0	0	0	0	32.9341	0	0	0	0	0	0	0	2.21897	0	0	1.98149	0	0	0	0	0	0	0	0	0	0	0	4.47514	0	0	0	0	0	0	0	0	0	0	0	0	0	0	0	0	0	0	0	0	0	0	0	0	0	0	0	0	0	0	0	0	0	0	0	0	0	0	0	0	0	0	0	0	0	0	0	0	0	0	0	0	0	0	0	0	35.2032	6.54562	0	0	0	0	0	0	5.17465	0	0	0	0	0	0	0	0	0	0	0	0	0	0	0	0	0	0	0	0	0	0	0	0	0	0	0	0	0	0	0	3.55636	0	0	0	0	21.4118	0	0	0	0	0	0	0	0	0	0	0	0	0	0	0	17.8705	0	0	0	0	0	0	0	0	0	0	0	0	0	0	0	0	0	3.94564	0	0	0	0	0	0	0	0	0	0	72.11	0	0	8.06124	0	0	0	0	50.4626	0	0	0	0	0	0	0	0	0	0	0	0	0	0	0	0	0	0	0	0	0	0	0	0	0	0	0	0	0	0	0	0	0	0	0	0	0	0	0	0	0	0	0	0	0	0	0	0	0	0	0	0	9.74564	0	0	0	0	0	0	0	0	0	0	0	0	0	0	0	0	0	0	0	0	0	0	0	0	0	0	0	0	0	0	0	0	0	0	0	0	0	0	0	0	0	0	0	0	0	0	0	0	0	0	0	0	0	5.31583	0	0	0	0	0	0	0	0	0	0	0	0	0	0	0	0	0	0	0	0	0	0	0	0	0	0	625.676	0	0	2.45357	0	0	27.8525	0	0	0	0	4.91135	0	0	0	0	0	0	0	0	0	0	0	6.33286	0	0	0	0	0	0	0	0	0	0	0	0	0	0	0	0	0	0	0	0	0	0	0	0	0	17.5455	0	1.7772	0	0	0	0	0	0	0	0	0	0	0	13.3708	0	0	0	0	0	0	0	0	0	0	0	1.57815	0	0	80.398	0	0	0	0	0	0	0	0	0	0	0	0	93.9651	0	0	0	0	0	0	0	0	0	0	0	0	0	0	0	0	0	0	0	0	0	0	0	0	0	0	0	0	0	621.939	0.320491	0	0	0	0	0	0	0	0	0	0	0	0	0	0	0	0	144.532	0	0	0	0	0	0	0	0	0	0	106.893	0	2.4473	0	0	0	0	0	0	0	0	0	0	0	0	0	0	0	0	0	0	0	22.2069	0	0	0	0	0	0	45.0717	0	0	0	0	0	0	0	0	0	0	0	0	0	0	0	0	0	0	0	0	0	21.464	0	0	0	0	0	0	0	30.0514	0	0	0	0	0	0	0	0	39.587	0	0	0	0	0	0	0	0	0	0	0	0	0	0	0	568.382	0	0	0	0	0	0	0	0	0	0	0	0	0	0	28.5189	0	0	0	0	0	0	0	0	0	0
RP24-74B24.1	0	0	0	0	0	0	0	0	0	0	0	0	0	0	0	0	0	0	0	0	0	0	0	0	0	0	0	0	0	0	0	0	0	0	0	0	0	0	0	0	0	0	0	0	0	0	0	0	0	0	0	0	0	0	0	0	0	0	0	0	0	0	0	0	0	0	0	0	0	0	0	0	0	0	0	0	0	0	0	0	0	0	0	0	0	0	0	0	0	0	0	0	0	0	0	0	0	0	0	0	0	0	0	0	0	0	0	0	0	0	0	0	0	0	0	0	0	0	0	0	0	0	0	0	0	0	0	0	0	0	0	0	0	0	0	0	0	0	0	0	0	0	0	0	0	0	0	0	0	0	0	0	0	0	0	0	0	0	0	0	0	0	0	0	0	0	0	0	0	0	0	0	0	0	0	0	0	0	0	0	0	0	0	0	0	0	0	0	0	0	0	0	0	0	0	0	0	0	0	0	0	0	0	0	0	0	0	0	0	0	0	0	0	0	0	0	0	0	0	0	0	0	0	0	0	0	0	0	0	0	0	0	0	0	0	0	0	0	0	0	0	0	0	0	0	0	0	0	0	0	0	0	0	0	0	0	0	0	0	0	0	0	0	0	0	0	0	0	0	0	0	0	0	0	0	0	0	0	0	0	0	0	0	0	0	0	0	0	0	0	0	0	0	0	0	0	0	0	0	0	0	0	0	0	0	0	0	0	0	0	0	0	0	0	0	0	0	0	0	0	0	0	0	0	0	0	0	0	0	0	0	0	0	0	0	0	0	0	0	0	0	0	0	0	0	0	0	0	0	0	0	0	0	0	0	0	0	0	0	0	0	0	0	0	0	0	0	0	0	0	0	0	0	0	0	0	0	0	0	0	NA	0	0	0	0	0	0	0	0	0	0	0	0	0	0	0	0	0	0	0	0	0	0	0	0	0	0	0	0	0	0	0	0	0	0	0	0	0	0	0	0	0	0	0	0	0	0	0	0	0	0	0	0	0	0	0	0	0	0	0	0	0	0	0	0	0	0	0	0	0	0	0	0	0	0	0	0	0	0	0	0	0	0	0	0	0	0	0	0	0	0	0	0	0	0	0	0	0	0	0	0	0	0	0	0	0	0	0	0	0	0	0	0	0	0	0	0	0	0	0	0	0	0	0	0	0	0	0	0	0	0	0	0	0	0	0	0	0	0	0	0	0	0	0	0	0	0	0	0	0	0	0	0	0	0	0	0	0	0	0	0	0	0	0	0	0	0	0	0	0	0	0	0	0	0	0	0	0	0	0	0	0	0	0	0	0	0	0	0	0	0	0	0	0	0	0	0	0	0	0	0	0	0	0	0	0	0	0	0	0	0	0	0	0	0	0	0	0	0	0	0	0	0	0	0	0	0	0	0	0	0	0	0	0	0	0	0	0	0	0	0	0	0	0	0	0	0	0	0	0	0	0	0	0	0	0	0	0	0	0	0	0	0	0	0	0	0	0	0	0	0	0	0	0	0	0	0	0	0	0	0	0	0	0	0	0	0	0	0	0	0	0	0	0	0	0	0	0	0	0	0	0	0	0	0	0	0	0	0	0	0	0	0	0	0	0	0	0	0	0	0	0	0	0	0	0	0	0	0	0	0	0	0	0	0	0	0	0	0	0	0	0	0	0	0	0	0	0	0	0	0	0	0	0	0	0	0	0	0	0	0	0	0	0	0	0	0	0	0	0	0	0	0	0	0	0	0	0	0	0	0	0	0	0	0	0	0	0	0	0	0	0	0	0	0	0	0	0	0	0	0	0	0	0	0	0	0	0	0	0	0	0	0	0	0	0	0	0	0	0	0	0	0	0	0	0	0	0	0	0	0	0	0	0	0	0	0	0	0	0	0	0	0	0	0	0	0	0	0	0	0	0	0	0	0	0	0	0	0	0	0	0	0	0	0	0	0	0	0	0	0	0	0	0	0	0	0	0	0	0	0	0	0	0	0	0	0	0	0	0	0	0	0	0	0	0	0	0	0	0	0	0	0	0	0	0	0	0	0	0	0	0	0	0	0	0	0	0	0	0	0	0	0	0	0	0	0	0	0	0	0	0	0	0	0	0	0	0	0	0	0	0	0	0	0	0	0	0	0	0	0	0	0	0	0	0	0	0	0	0	0	0	0	0	0	0	0	0	0	0	0	0	0	0	0	0	0
RP24-74B24.4	0	0	0	0	0	0	0	0	2.18069	0	0	0	0	0	0.462852	0	0	0	0	0	0	0	0	0	0	0	0	0	8.74346	0	0	0	0	0.591931	0	0.465229	0	0	0	0	0	0	0	0	0	0	0	0	0	0	0	0	5.20656	0	0	0	0	0	0	0	0	0	0	0	0	0	0	0	0	0	0	0	0	0	0	0	0	0	0	0	0	0	1.46938	0	0	0	0	0	0	0	0	0	0	0	0	0	0	0	0	0	0	3.53494	0	0	0	0	0	0	0	0	0	0	0	0	0	0	0	0.825283	0	0	0	0	0.961082	0	0	0	0	0	0	0	0	0	0	0	0	0	0	0	0	0	0	0	0	0	0	0	0	0	0	0	0	0	0	0	0	0	0	0	0	0	0	0	0	0	0	0	0	0	0	0	0	0	0	0.577389	0	0	0	1.14773	0	0	0	0	0	0	0	0	0	0	0	0	0	0	0	0	0	0	0	0	0	0	0	0	0	0	0	0	0	0	0	0	0	0	0	0	0	0	0	0	0	0	0	0	0	0	0	0	0	0	0	0	0	0	0	0	0	0	0	0	0	0	0	0	0	0	0	0	0	0	0	0	0	0	0	0	0	0	0	0	0	0	0	0	0	0	0	0	0	0	0	0	0	0	0	0	0	0	0	0	0	0	0.558171	0	0	0	0	2.03256	0	0	0	0	0	0	0	0	0	0	0	0	0	0	0	9.67854	0	0	0	0	0	0	1.38311	0	0	0	0	0	0	0	0	0	0	0	0	0	0	0	0	0	0	0	0	0	0	0	0	0	0	0	0	0	0	0	0	0	0	0	0	0	0	0	0	0	0.859654	0	0	0	0	0	0	0	0	0.89001	0	0	0	0	0	0	0	0	0	0	0	0	1.9715	0	0	0	0	0	0	0	NA	0	0	0	0	0	0	0	18.7868	0	0	0	0	1.70351	0	0	0	0	0	0	0	0	0	0	0	0	0	0	0	0	0	0	0	0	0	0	0	0	0	0	0	0	0	0	0	0	0	0	0	0	0	0	0	0	0	0	0	5.63814	0	0	0	0	0	0	0	0.692471	0	0	0	0	1.74441	0	7.88012	0	0	0	0	0	0	0	0	0	0	0	0	0	0	0	0	0	0	0	0	0	0	0	0	0	0	0	0	0	0	0	0	0	0	0	0	0	0	0	0	0	0	0	0	0	0	0	0	0	0	0	0	0	0	0	0	0	0	0	0	0	0	0	0	0	0	0	0	0	0	0	0	0	0	0	0	0	0	0	0	0	0	0	0	0	0	0	0	0	0	0	0	0	0	0	6.7107	0	0	0	0	0	0	0	0	0	0	0	0	0	0	0	0	0	0	0	0	0	0	0	0	0	0	0	0	0	0	0	0	0	0	0	0	0	0	0	0	0	0	0	0	0	0	0	0	0	0	0	0	0	0	0	0	0	0	0	0	0	0	0	0	0	0	0	0	0	0	0	0	0	0	0	0	0	0	0	0	0	0	0	0	0	0	0	0	0	0	0	0	0	0	0	0	0	0	0	0	0	0	0	0	0	0	0	0	0	0	0	0	0	0	0	0	0	0	0	0	0	0	0	0	0	0	0	0	0	0	0	0	0	0.771523	0	0	0	0	0	0	0	0	0	0	0	0	0	0	0	0	0	0	0	0	0	0	0	0	0	0	0	0	0	0	0	0	0	0	0	0	0	0	0	0	0	0	0	0	0	0	0	0	0	0	0	0	0	0	0	0	0	0	0	0	0	0	0	2.39033	0	0	0	0	0	0	0	0	0	0	0	0	0	0	0	0	0	0	0	0	0	0	0	0	0	0	0	0	0	0	0	0	0	0	0	0	0	0.671884	0	0	0	0	0.068163	0	0	0	0	0	0	0	0	0	0	0	0	0.849887	0	0	0	0	0	6.57814	0	0	0	0	0	0	0	0	0	0	0	0	0	0	0	0	0	0	0	0	0	0	0	0	0	0	0	0	0	0	0	0	0	0	0	0	0	0	0	0	0.433279	0	0	0	0	0	0	0	0	0	0	0	0	0	0	0	0	0	0	0	0	0	0	0	0	0	0	0	0	0	0	0	0	0	0	87.9252	0	0	0	0	0	0	0	0	0	0	0	0	0	0	0	0	0	0	0	0	0	0	0	0	0	0	0	0	0	0	0	0	0	0	0	0	0	0	0	0	0	0	0	0	0	0	0	0	0	0	0	0	0	0	0	0	0	0	0	0	7.62448	0	0	0	0	0	0	0	0	0	0	0
RP24-75K10.1	0	0	0	0	0	0	0	0	0	0	0	0	0	0	0	0	0	0	0	0	0	0	0	0	0	0	0	0	0	0	0	0	0	0	0	0	0	0	0	0	0	0	0	0	0	0	0	0	0	0	0	0	0	0	0	0	0	0	0	0	0	0	0	0	0	0	0	0	0	0	0	0	0	0	0	0	0	0	0	0	0	0	0	0	0	0	0	0	0	0	0	0	0	0	0	0	0	0	0	0	0	0	0	0	0	0	0	0	0	0	0	0	0	0	0	0	0	0	0	0	0	0	0	0	0	0	0	0	0	0	0	0	0	0	0	0	0	0	0	0	0	0	0	0	0	0	0	0	0	0	0	0	0	0	0	0	0	0	0	0	0	0	0	0	0	0	0	0	0	0	0	0	0	0	0	0	0	0	0	0	0	0	0	0	0	0	0	0	0	0	0	0	0	0	0	0	0	0	0	0	0	0	0	0	0	0	0	0	0	0	0	0	0	0	0	0	0	0	0	0	0	0	0	0	0	0	0	0	0	0	0	0	0	0	0	0	0	0	0	0	0	0	0	0	0	0	0	0	0	0	0	0	0	0	0	0	0	0	0	0	0	0	0	0	0	0	0	0	0	0	0	0	0	0	0	0	0	0	0	0	0	0	0	0	0	0	0	0	0	0	0	0	0	0	0	0	0	0	0	0	0	0	0	0	0	0	0	0	0	0	0	0	0	0	0	0	0	0	0	0	0	0	0	0	0	0	0	0	0	0	0	0	0	0	0	0	0	0	0	0	0	0	0	0	0	0	0	0	0	0	0	0	0	0	0	0	0	0	0	0	0	0	0	0	0	0	0	0	0	0	0	0	0	0	0	0	0	0	0	0	NA	0	0	0	0	0	0	0	0	0	0	0	0	0	0	0	0	0	0	0	0	0	0	0	0	0	0	0	0	0	0	0	0	0	0	0	0	0	0	0	0	0	0	0	0	0	0	0	0	0	0	0	0	0	0	0	0	0	0	0	0	0	0	0	0	0	0	0	0	0	0	0	0	0	0	0	0	0	0	0	0	0	0	0	0	0	13.1308	0	0	0	0	0	0	0	0	0	0	0	0	0	0	0	0	0	0	0	0	0	0	0	0	0	0	0	0	0	0	0	0	0	0	0	0	0	0	0	0	0	0	0	0	0	0	0	0	0	0	0	0	0	0	0	0	0	0	0	0	0	0	0	0	0	0	0	0	0	0	0	0	0	0	0	0	0	0	0	0	0	0	0	0	0	0	0	0	0	0	0	0	0	0	0	0	0	0	0	0	0	0	0	0	0	0	0	0	0	0	0	0	0	0	0	0	0	0	0	0	0	0	0	0	0	0	0	0	0	0	0	0	0	0	0	0	0	0	0	0	0	0	0	0	0	0	0	0	0	0	0	0	0	0	0	0	0	0	0	0	0	0	0	0	0	0	0	0	0	0	0	0	0	0	0	0	0	0	0	0	0	0	0	0	21.2768	0	0	0	0	0	0	0	0	0	0	0	0	0	0	0	0	0	0	0	0	0	0	0	0	0	0	0	0	0	0	0	0	0	0	0	0	0	0	0	0	0	0	0	0	0	0	0	0	0	0	0	0	0	0	0	0	0	0	0	0	0	0	0	0	0	0	0	0	0	0	0	0	0	0	0	0	0	0	0	0	0	0	0	0	0	0	0	0	0	0	0	0	0	0	0	0	0	0	0	0	0	0	0	0	0	0	0	0	0	0	0	0	0	0	0	0	0	0	0	0	0	0	0	0	0	0	0	0	0	0	0	0	0	0	0	0	0	0	0	0	0	0	0	0	0	0	0	0	0	0	0	0	0	0	0	0	0	0	0	0	0	0	0	0	0	0	0	0	0	0	0	0	0	0	0	0	0	0	0	0	0	0	0	0	0	0	0	0	0	0	0	0	0	0	0	0	0	0	0	0	0	0	0	0	0	0	0	0	0	0	0	0	0	0	0	0	0	0	0	0	0	0	0	0	0	0	0	0	0	0	0	0	0	0	0	0	0	0	0	0	0	0	0	0	0	0	0	0	0	0	0	0	0	0	0	0	0	0	0	0	0	0	0	0	0	0	0	0	0	0	0	0	0	0	0	0	0	0	0	0	0	0	0	0	0	0	0	0	0	0	0	0	0	0	0	0	0	0	0	0	0	0	0	0	0
RP24-76F22.1	0	0	0	0	0	0	0	0	0	0	0	0	0	0	0	0	0	0	0	0	0	0	0	0	0	0	0	0	0	0	0	0	0	0	0	0	0	0	0	0	0	0	0	0	0	0	0	0	0	0	0	0	0	0	0	0	0	0	0	0	0	0	0	0	0	0	0	0	0	0	0	0	0	0	0	0	0	0	0	0	0	0	0	0	0	0	0	0	0	0	0	0	0	0	0	0	0	0	0	0	0	0	0	0	0	0	0	0	0	0	0	0	0	0	0	0	0	0	0	0	0	0	0	0	0	0	0	0	0	0	0	0	0	0	0	0	0	0	0	0	0	0	0	0	0	0	0	0	0	0	0	0	0	0	0	0	0	0	0	0	0	0	0	0	0	0	0	0	0	0	0	0	0	0	0	0	0	0	0	0	0	0	0	0	0	0	0	0	0	0	0	0	0	0	0	0	0	0	0	0	0	0	0	0	0	0	0	0	0	0	0	0	0	0	0	0	0	0	0	0	0	0	0	0	0	0	0	0	1.76218	0	0	0	0	0	0	0	0	0	0	0	0	0	0	0	0	0	0	0	0	0	0	0	0	0	0	0	0	0	0	0	0	0	0	0	0	0	0	0	0	0	0	0	0	0	0	0	0	0	0	0	0	0	0	0	0	0	0	0	0	0	0	0	0	0	0	0	0	0	0	0	0	0	0	0	0	0	0	0	0	0	0	0	0	0	0	0	0	0	0	0	0	0	0	0	0	0	0	0	0	0	0	0	0	0	0	0	0	0	0	0	0	0	0	0	0	0	0	0	0	0	0	0	0	0	0	0	0	0	0	0	0	0	0	0	0	0	0	0	0	0	0	0	0	0	0	0	0	0	0	0	NA	0	0	0	0	0	0	0	0	0	0	0	0	0	0	0	0	0	0	0	0	0	0	0	0	0	0	0	0	0	0	0	0	0	0	0	0	0	0	0	0	0	0	0	0	0	0	0	0	0	0	0	0	0	0	0	0	0	0	0	0	0	0	0	0	0	0	0	0	0	0	0	0	0	0	0	0	0	0	0	0	0	0	0	0	0	0	0	0	0	0	0	0	0	0	0	0	0	0	0	0	0	0	0	0	0	0	0	0	0	0	0	0	0	0	0	0	0	0	0	0	0	0	0	0	0	0	0	0	0	0	0	0	0	0	0	0	0	0	0	0	0	0	0	0	0	0	0	0	0	0	0	0	0	0	0	0	0	0	0	0	0	0	0	0	0	0	0	0	0	0	0	0	0	0	0	0	0	0	0	0	0	0	0	0	0	0	0	0	0	0	0	0	0	0	0	0	0	0	0	0	0	0	0	0	0	0	0	0	0	0	0	0	0	0	0	0	0	0	0	0	0	0	0	0	0	0	0	0	0	0	0	0	0	0	0	0	0	0	0	0	0	0	17.9747	0	0	0	0	0	0	0	0	0	0	0	0	0	0	0	0	0	0	0	0	0	0	0	0	0	0	0	0	0	2.72937	0	0	0	0	0	0	0	0	0	0	0	0	0	0	0	0	0	0	0	0	0	0	0	0	0	0	0	0	0	0	0	0	0	0	0	0	0	0	0	0	0	0	0	0	0	0	0	0	0	0	0	0	0	0	0	0	0	0	0	0	0	0	0	0	0	0	0	0	0	0	0	0	0	0	0	0	0	0	0	0	0	0	0	0	0	0	0	0	0	0	0	0	0	0	0	0	0	0	0	0	0	0	0	0	0	0	0	0	0	0	0	0	0	0	0	0	0	0	0	0	0	0	0	0	0	0	0	0	0	0	0	0	0	0	0	0	0	0	0	0	0	0	0	0	0	0	0	0	0	0	0	0	0	0	0	0	0	0	0	0	0	0	0	0	0	0	0	0	0	0	0	0	0	0	0	0	0	0	0	0	0	0	0	0	0	0	0	0	0	0	0	0	0	0	0	0	0	0	0	0	0	0	0	0	0	0	0	0	0	0	0	0	0	0	0	0	0	0	0	0	0	0	0	0	0	0	0	0	0	0	0	0	0	0	0	0	0	0	0	0	0	0	0	0	0	0	0	0	0	0	0	0	0	0	0	0	0	0	0	0	0	0	0	0	0	0	0	0	0	0	0	0	0	0	0	0	0	0	0	0	0	0	0	0	0	0	0	0	0	0	0	0	0	0	0	0	0	0	0	0	0	0	0
RP24-79H20.2	0	0	0	0	0	0	0	0	0	0	0	0	0	0	0	0	0	0	0	0	0	0	0	0	0	0	0	0	0	0	0	0	0	0	0	0	0	0	0	0	0	0	0	0	0	0	0	0	0	0	0	0	0	0	0	0	0	0	0	0	0	0	0	0	0	0	0	0	0	0	0	0	0	0	0	0	0	0	0	0	0	0	0	0	0	0	0	0	0	0	0	0	0	0	0	0	0	0	0	0	0	0	0	0	0	0	0	0	0	0	0	0	0	0	0	0	0	0	0	0	0	0	0	0	0	0	0	0	0	0	0	0	0	0	0	0	0	0	0	0	0	0	0	0	0	0	0	0	0	0	0	0	0	0	0	0	0	0	0	0	0	0	0	0	0	0	0	0	0	0	0	0	0	0	0	0	0	0	0	0	0	0	0	0	0	0	0	0	0	0	0	0	0	0	0	0	0	0	0	0	0	0	0	0	0	0	0	0	0	0	0	0	0	0	0	0	0	0	0	0	0	0	0	0	0	0	0	0	0	0	0	0	0	0	0	0	0	0	0	0	0	0	0	0	0	0	0	0	0	0	0	0	0	0	0	0	0	0	0	0	0	0	0	0	0	0	0	0	0	0	0	0	0	0	0	0	0	0	0	0	0	0	0	0	0	0	0	0	0	0	0	0	0	0	0	0	0	0	0	0	0	0	0	0	0	0	0	0	0	0	0	0	0	0	0	0	0	0	0	0	0	0	0	0	0	0	0	0	0	0	0	0	0	0	0	0	0	0	0	0	0	0	0	0	0	0	0	0	0	0	0	0	0	0	0	0	0	0	0	0	0	0	0	0	0	0	0	0	0	0	0	0	0	0	0	0	0	0	0	0	NA	0	0	0	0	0	0	0	0	0	0	0	0	0	0	0	0	0	0	0	0	0	0	0	0	0	0	0	0	0	0	0	0	0	0	0	0	0	0	0	0	0	0	0	0	0	0	0	0	0	0	0	0	0	0	0	0	0	0	0	0	0	0	0	0	0	0	0	0	0	0	0	0	0	0	0	0	0	0	0	0	0	0	0	0	0	0	0	0	0	0	0	0	0	0	0	0	0	0	0	0	0	0	0	0	0	0	0	0	0	0	0	0	0	0	0	0	0	0	0	0	0	0	0	0	0	0	0	0	0	0	0	0	0	0	0	0	0	0	0	0	0	0	0	0	0	0	0	0	0	0	0	0	0	0	0	0	0	0	0	0	0	0	0	0	0	0	0	0	0	0	0	0	0	0	0	0	0	0	0	0	0	0	0	0	0	0	0	0	0	0	0	0	0	0	0	0	0	0	0	0	0	0	0	0	0	0	0	0	0	0	0	0	0	0	0	0	0	0	0	0	0	0	0	0	0	0	0	0	0	0	0	0	0	0	0	0	0	0	0	0	0	0	0	0	0	0	0	0	0	0	0	0	0	0	0	0	0	0	0	0	0	0	0	0	0	0	0	0	0	0	0	0	0	0	0	0	0	0	0	0	0	0	0	0	0	0	0	0	0	0	0	0	0	0	0	0	0	0	0	0	0	0	0	0	0	0	0	0	0	0	0	0	0	0	0	0	0	0	0	0	0	0	0	0	0	0	0	0	0	0	0	0	0	0	0	0	0	0	0	0	0	0	0	0	0	0	0	0	0	0	0	0	0	0	0	0	0	0	0	0	0	0	0	0	0	0	0	0	0	0	0	0	0	0	0	0	0	0	0	0	0	0	0	0	0	0	0	0	0	0	0	0	0	0	0	0	0	0	0	0	0	0	0	0	0	0	0	0	0	0	0	0	0	0	0	0	0	0	0	0	0	0	0	0	0	0	0	0	0	0	0	0	0	0	0	0	0	0	0	0	0	0	0	0	0	0	0	0	0	0	0	0	0	0	0	0	0	0	0	0	0	0	0	0	0	0	0	0	0	0	0	0	0	0	0	0	0	0	0	0	0	0	0	0	0	0	0	0	0	0	0	0	0	0	0	0	0	0	0	0	0	0	0	0	0	0	0	0	0	0	0	0	0	0	0	0	0	0	0	0	0	0	0	0	0	0	0	0	0	0	0	0	0	0	0	0	0	0	0	0	0	0	0	0	0	0	0	0	0	0	0	0	0	0	0	0	0	0	0	0	0	0	0	0	0	0	0	0	0	0	0	0	0	0	0	0
RP24-83C9.1	0	0	0	53.5398	0	0	0	0	0	0	0	0	0	0	0	0	0	0	0	0	0	239.058	0	0	0	0	0	0	0	0	0	0	0	0	0	0	0	0	0	0	0	0	0	0	0	0	0	0	0	0	0	0	0	0	0	0	0	0	0	0	0	0	0	0	0	0	0	0	0	0	0	0	0	0	0	0	0	0	0	0	0	0	0	0	0	0	0	0	0	0	0	0	0	0	0	0	0	0	0	0	0	0	0	0	0	0	0	0	0	0	0	0	0	0	0	0	0	0	0	0	0	0	0	0	0	0	0	0	0	0	0	0	0	0	0	0	0	0	0	0	0	0	0	0	0	0	0	0	0	0	0	0	0	0	0	0	0	0	0	0	0	0	0	0	0	0	0	0	0	0	0	0	0	0	0	0	0	0	0	0	0	0	0	0	0	0	0	0	0	0	0	0	0	0	0	0	0	0	0	0	0	0	0	0	0	0	0	0	0	0	0	0	0	0	0	0	0	0	0	0	0	0	0	0	0	0	0	0	0	0	0	0	0	0	0	0	0	0	0	0	0	0	0	0	0	0	0	0	0	0	0	0	0	0	0	0	0	0	0	0	0	0	0	0	0	0	0	0	0	0	0	0	0	0	0	186.662	0	0	0	0	0	0	0	0	0	0	0	0	0	0	0	0	0	0	0	0	0	0	0	0	0	0	0	0	0	0	0	0	0	0	0	0	0	0	0	0	0	0	16.089	0	0	0	0	0	0	0	0	0	0	0	0	0	0	0	0	0	0	0	0	0	0	0	0	0	0	0	0	0	0	0	0	0	0	0	0	0	0	0	0	0	0	0	0	0	0	0	0	0	0	0	0	0	0	0	0	0	0	0	0	0	NA	0	0	0	0	0	0	0	0	0	0	0	0	0	0	0	0	0	0	0	0	0	0	0	0	0	0	0	0	0	0	0	0	0	0	0	0	0	0	0	0	0	0	0	0	0	0	0	0	0	0	0	0	0	0	0	0	0	0	0	0	0	0	0	0	0	0	2.87964	0	0	7.12163	0	0	0	0	0	0	0	0	0	0	0	0	0	0	0	0	0	0	0	0	0	0	0	0	0	0	0	0	0	0	0	0	0	0	0	0	0	0	0	0	13.6433	0	0	0	0	0	0	0	0	0	0	0	0	0	0	0	0	0	0	0	0	0	0	0	0	0	0	0	0	0	0	0	0	0	0	0	0	0	0	0	0	0	0	0	0	0	0	0	0	0	0	0	0	0	0	0	0	0	0	0	0	0	0	0	0	0	0	0	0	0	0	0	0	0	0	0	0	0	0	0	0	0	0	0	0	0	0	0	0	0	0	0	0	0	0	0	0	0	0	0	0	0	0	0	0	0	0	0	0	0	0	0	0	0	0	0	0	0	0	0	0	0	0	0	0	0	0	0	0	0	0	0	0	0	0	0	0	0	0	0	0	0	0	0	0	0	0	0	0	0	0	0	0	0	0	0	0	0	0	0	0	0	0	0	0	0	0	0	0	0	0	0	0	0	0	0	0	0	0	0	0	0	0	0	0	0	0	0	0	0	0	0	0	0	0	0	0	0	0	0	0	0	0	0	0	0	0	0	0	0	0	0	0	0	0	0	0	0	0	0	0	0	0	0	0	0	0	0	0	0	0	0	0	0	0	0	0	0	0	0	0	0	0	0	0	0	0	0	0	0	0	0	0	0	0	0	0	0	0	0	0	0	0	0	0	0	0	0	0	0	0	0	0	0	0	0	0	0	0	0	0	0	0	0	0	0	0	0	0	0	0	0	0	0	0	0	0	0	0	0	0	0	0	0	0	0	0	0	0	0	0	0	0	0	0	0	0	0	0	0	0	0	0	0	0	0	0	0	0	0	0	0	0	0	0	0	0	0	0	0	0	0	0	0	0	0	0	0	0	0	0	0	0	0	0	0	0	0	0	0	0	0	0	0	0	0	0	0	0	0	0	0	0	0	0	0	0	0	0	0	0	0	0	0	0	0	0	0	0	0	0	0	0	0	0	0	0	0	0	0	0	0	0	0	0	0	0	0	0	0	0	0	0	0	0	0	0	0	0	0	0	0	0	0	0	0	0	0	0	0	0	0	0	0	0	0	0	0	0	0	0	0	0	0	0	0	0	0	0	0	0	0	0	0	0	0	0	0	0	0	0	0	0	0	0	0
RP24-83C9.4	0	0	0	0	0	0	0	0	0	0	0	0	0	0	0	0	0	0	0	0	0	0	0	0	0	0	0	0	0	0	0	0	0	0	0	0	0	0	0	0	0	0	0	0	0	0	0	0	0	0	0	0	0	0	0	0	0	0	0	0	0	0	0	0	0	0	0	0	0	0	0	0	0	0	0	0	0	0	0	0	0	0	0	0	0	0	0	0	0	0	0	0	0	0	0	0	0	0	0	0	0	0	0	0	0	0	0	0	0	0	0	0	0	0	0	0	0	0	0	0	0	0	0	0	0	0	0	0	0	0	0	0	0	0	0	0	0	0	0	0	0	0	0	0	0	0	0	0	0	0	0	0	0	0	0	0	0	0	0	0	0	0	0	0	0	0	0	0	0	0	0	0	0	0	0	0	0	0	0	0	0	0	0	0	0	0	0	0	0	0	0	0	0	0	0	0	0	0	0	0	0	0	0	0	0	0	0	0	0	0	0	0	0	0	0	0	0	0	0	0	0	0	0	0	0	0	0	0	0	0	0	0	0	0	0	0	0	0	0	0	0	0	0	0	0	0	0	0	0	0	0	0	0	0	0	0	0	0	0	0	0	0	0	0	0	0	0	0	0	0	0	0	0	0	0	0	0	0	0	0	0	0	0	0	0	0	0	0	0	0	0	0	0	0	0	0	0	0	0	0	0	0	0	0	0	0	0	0	0	0	0	0	0	0	0	0	0	0	0	0	0	0	0	0	0	0	0	0	0	0	0	0	0	0	0	0	0	0	0	0	0	0	0	0	0	0	0	0	0	0	0	0	0	0	0	0	0	0	0	0	0	0	0	0	0	0	0	0	0	0	0	0	0	0	0	0	0	0	0	0	NA	0	0	0	0	0	0	0	0	0	0	0	0	0	0	0	0	0	0	0	0	0	0	0	0	0	0	0	0	0	0	0	0	0	0	0	0	0	0	0	0	0	0	0	0	0	0	0	0	0	0	0	0	0	0	0	0	0	0	0	0	0	0	0	0	0	0	0	0	0	0	0	0	0	0	0	0	0	0	0	0	0	0	0	0	0	0	0	0	0	0	0	0	0	0	0	0	0	0	0	0	0	0	0	0	0	0	0	0	0	0	0	0	0	0	0	0	0	0	0	0	0	0	0	0	0	0	0	0	0	0	0	0	0	0	0	0	0	0	0	0	0	0	0	0	0	0	0	0	0	0	0	0	0	0	0	0	0	0	0	0	0	0	0	0	0	0	0	0	0	0	0	0	0	0	0	0	0	0	0	0	0	0	0	0	0	2.14847e-05	0	0	0	0	0	0	0	0	0	0	0	0	0	0	0	0	0	0	0	0	0	0	0	0	0	0	0	0	0	0	0	0	0	0	0	0	0	0	0	0	0	0	0	0	0	0	0	0	0	0	0	0	0	0	0	0	0	0	0	0	0	0	0	0	0	0	0	0	0	0	0	0	0	0	0	0	0	0	0	0	0	0	0	0	0	0	0	0	0	0	0	0	0	0	0	0	0	0	0	0	0	0	0	0	9.35651e-07	0	0	0	0	0	0	0	0	0	0	0	0	0	0	0	0	0	0	0	0	0	0	0	0	0	0	0	0	0	0	0	0	0	0	0	0	0	0	0	0	0	0	0	0	0	0	0	0	0	0	0	0	0	0	0	0	0	0	0	0	0	0	0	0	0	0	0	0	0	0	0	0	0	0	0	0	0	0	0	0	0	0	0	0	0	0	0	0	0	0	0	0	0	0	0	0	0	0	0	0	0	0	0	0	0	0	0	0	0	0	0	0	0	0	0	0	0	0	0	0	0	0	0	0	0	0	0	0	0	0	0	0	0	0	0	0	0	0	0	0	0	0	0	0	0	0	0	0	0	0	0	0	0	0	0	0	0	0	0	0	0	0	0	0	0	0	0	0	0	0	0	0	0	0	0	0	0	0	0	0	0	0	0	0	0	0	0	0	0	0	0	0	0	0	0	0	0	0	0	0	0	0	0	0	0	0	0	0	0	0	0	0	0	0	0	0	0	0	0	0	0	0	0	0	0	0	0	0	0	0	0	0	0	0	0	0	0	0	0	0	0	0	0	0	0	0	0	0	0	0	0	0	0	0	0	0	0	0	0	0	0	0	0	0	0	0	0	0	0	0	0	0	0	0	0	0	0	0	0	0	0	0	0	0	0
RP24-83C9.5	0	0	0	0	0	0	0	0	0	0	0	0	0	0	0	0	0	0	0	0	0	0	0	0	0	0	0	0	0	0	0	0	0	0	0	0	0	0	0	0	0	0	0	0	0	0	0	0	0	0	0	0	0	0	0	0	0	0	0	0	0	0	0	0	0	0	0	0	0	0	0	0	0	0	0	0	0	0	0	0	0	0	0	0	0	0	0	0	0	0	0	0	0	0	0	0	0	0	0	0	0	0	0	0	0	0	0	0	0	0	0	0	0	0	0	0	0	0	0	0	0	0	0	0	0	0	0	0	0	0	0	0	0	0	0	0	0	0	0	0	0	0	0	0	0	0	0	0	0	0	0	0	0	0	0	0	0	0	0	0	0	0	0	0	0	0	0	0	0	0	0	0	0	0	0	0	0	0	0	0	0	0	0	0	0	0	0	0	0	0	0	0	0	0	0	0	0	0	0	0	0	0	0	0	0	3.41911	0	0	0	0	0	0	0	0	0	0	0	0	0	0	0	0	0	0	0	0	0	0	0	0	0	0	0	0	0	0	0	0	1.7108	0	0	0	0	0	0	0	0	0	0	0	0	0	0	0	0	0	0	0	0	0	0	0	0	0	0	0	0	0	0	0	0	0	0	0	0	0	0	0	0	0	0	0	0	0	0	0	0	0	0	0	0	0	0	0	0	0	0	0	0	0	0	0	0	0	0	0	0	0	0	0	0	0	0	0	0	0	0	0	0	0	0	0	0	0	0	0	0	0	0	0	0	0	0	0	0	0	0	0	0	0	0	0	0	0	0	0	0	0	0	0	0	0	0	0	0	0	0	0	0	0	0	0	0	0	0	0	0	0	0	0	0	0	0	0	0	0	0	0	0	0	NA	0	0	0	0	0	0	0	0	0	0	0	0	0	0	0	0	0	0	0	0	0	0	0	0	0	0	0	0	0	0	0	0	0	0	0	0	0	0	0	0	0	0	0	0	0	0	0	0	0	0	0	0	0	0	0.67161	0	0	0	0	0	0	0	0	0	0	0	0	0	0	0	0	0	0	0	0	0	0	0	0	0	0	0	0	0	0	0	0	0	0	0	0	0	0	0	0	0	0	0	0	0	0	0	0	0	0	0	0	0	0	0	0	0	0	0	0	0	0	0	0	0	0	0	0	0	0	0	0	0	0	0	0	0	0	0	0	0	0	0	0	0	0	0	0	0	0	0	0	0	0	0	0	0	0	0	0	0	0	0	0	0	0	0	0	0	0	0	0	0	0	0	0	0	0	0	0	0	0	0	0	0	0	0	0	0	0	0	0	0	0	0	0	0	0	0	0	0	0	0	0	0	0	0	0	0	0	0	0	0	0	0	0	0	0	0	0	0	0	0	0	0	0	0	0	0	0	0	0	0	0	0	0	0	0	0	0	0	0	0	0	0	0	0	0	0	0	0	0	0	0	0	0	0	0	0	0	0	0	0	0	0	0	0	0	0	0	0	0	0	0	0	0	0	0	0	0	0	0	0	0	0	0	0	0	0	0	0	0	0	0	0	0	0	0	0	0	0	0	0	0	0	0	0	0	0	0	0	0	0	0	0	0	0	0	0	0	0	0	0	0	0	0	0	0	0	0	0	0	0	0	0	0	0	0	0	0	0	0	0	0	0	0	0	0	0	0	0	0	0	0	0	0	0	0	0	0	0	0	0	0	0	0	0	0	0	0	0	0	0	0	0	0	0	0	0	0	0	0	0	0	0	0	0	0	0	0	0	0	0	0	0	0	0	0	0	0	0	0	0	0	0	0	0	0	0	0	0	0	0	0	0	0	0	0	0	0	0	0	0	0	0	0	0	0	0	0	0	0	0	0	0	0.676055	0	0	0	0	0	0	0	0	0	0	0	0	0	0	0	0	0	0	0	0	0	0	0	0	0	0	0	0	0	0	0	0	0	0	0	0	0	0	0	0	0	0	0	0	0	0	0	0	0	0	0	4.5914	0	0	0	0	0	0	0	0	0	0	0	0	0	0	0	0	0	0	0	0	0	0	0	0	0	0	0	0	0	0	0	0	0	0	0	0	0	0	5.18172	0	0	0	0	0	0	0	0	0	0	0	0	0	0	0	0	0	0	0	0	0	0	0	0	0	0	0	0	0	0	0	0	0	0	0	0	0	0	0	0	0	0	0	0	0	0	0	0	0	0	0	0	0	0
RP24-84I4.4	0	0	0	0	0	0	0	0	0	0	0	0	0	0	0	0	0	0	0	0	0	0	0	0	0	0	0	0	0	0	0	0	0	0	0	0	0	0	0	0	0	0	0	0	0	0	0	0	0	0	0	0	0	0	0	0	0	0	0	0	0	0	0	0	0	0	0	0	0	0	0	0	0	0	0	0	0	0	0	0	0	0	0	0	0	0	0	0	0	0	0	0	0	0	0	0	0	0	0	0	0	0	0	0	0	0	0	0	0	0	0	0	0	0	0	0	0	0	0	0	0	0	0	0	0	0	0	0	0	0	0	0	0	0	0	0	0	0	0	0	0	0	0	0	0	0	0	0	0	0	0	0	0	0	0	0	0	0	0	0	0	0	0	0	0	0	0	0	0	0	0	0	0	0	0	0	0	0	0	0	0	0	0	0	0	0	0	0	0	0	0	0	0	0	0	0	0	0	0	0	0	0	0	0	0	0	0	0	0	0	0	0	0	0	0	0	0	0	0	0	0	0	0	0	0	0	0	0	0	0	0	0	0	0	0	0	0	0	0	0	0	0	0	0	0	0	0	0	0	0	0	0	0	0	0	0	0	0	0	0	0	0	0	0	0	0	0	0	0	0	0	0	0	0	0	0	0	0	0	0	0	0	0	0	0	0	0	0	0	0	0	0	0	0	0	0	0	0	0	0	0	0	0	0	0	0	0	0	0	0	0	0	0	0	0	0	0	0	0	0	0	0	0	0	0	0	0	0	0	0	0	0	0	0	0	0	0	0	0	0	0	0	0	0	0	0	0	0	0	0	0	0	0	0	0	0	0	0	0	0	0	0	0	0	0	0	0	0	0	0	0	0	0	0	0	0	0	0	0	0	NA	0	0	0	0	0	0	0	0	0	0	0	0	0	0	0	0	0	0	0	0	0	0	0	0	0	0	0	0	0	0	0	0	0	0	0	0	0	0	0	0	0	0	0	0	0	0	0	0	0	0	0	0	0	0	0	0	0	0	0	0	0	0	0	0	0	0	0	0	0	0	0	0	0	0	0	0	0	0	0	0	0	0	0	0	0	0	0	0	0	0	0	0	0	0	0	0	0	0	0	0	0	0	0	0	0	0	0	0	0	0	0	0	0	0	0	0	0	0	0	0	0	0	0	0	0	0	0	0	0	0	0	0	0	0	0	0	0	0	0	0	0	0	0	0	0	0	0	0	0	0	0	0	0	0	0	0	0	0	0	0	0	0	0	0	0	0	0	0	0	0	0	0	0	0	0	0	0	0	0	0	0	0	0	0	0	0	0	0	0	0	0	0	0	0	0	0	0	0	0	0	0	0	0	0	0	0	0	0	0	0	0	0	0	0	0	0	0	0	0	0	0	0	0	0	0	0	0	0	0	0	0	0	0	0	0	0	0	0	0	0	0	0	0	0	0	0	0	0	0	0	0	0	0	0	0	0	0	0	0	0	0	0	0	0	0	0	0	0	0	0	0	0	0	0	0	0	0	0	0	0	0	0	0	0	0	0	0	0	0	0	0	0	0	0	0	0	0	0	0	0	0	0	0	0	0	0	0	0	0	0	0	0	0	0	0	0	0	0	0	0	0	0	0	0	0	0	0	0	0	0	0	0	0	0	0	0	0	0	0	0	0	0	0	0	0	0	0	0	0	0	0	0	0	0	0	0	0	0	0	0	0	0	0	0	0	0	0	0	0	0	0	0	0	0	0	0	0	0	0	0	0	0	0	0	0	0	0	0	0	0	0	0	0	0	0	0	0	0	0	0	0	0	0	0	0	0	0	0	0	0	0	0	0	0	0	0	0	0	0	0	0	0	0	0	0	0	0	0	0	0	0	0	0	0	0	0	0	0	0	0	0	0	0	0	0	0	0	0	0	0	0	0	0	0	0	0	0	0	0	0	0	0	0	0	0	0	0	0	0	0	0	0	0	0	0	0	0	0	0	0	0	0	0	0	0	0	0	0	0	0	0	0	0	0	0	0	0	0	0	0	0	0	0	0	0	0	0	0	0	0	0	0	0	0	0	0	0	0	0	0	0	0	0	0	0	0	0	0	0	0	0	0	0	0	0	0	0	0	0	0	0	0	0	0	0	0	0	0	0	0	0	0	0	0	0	0	0	0	0	0	0	0	0	0	0	0	0	0	0	0	0	0	0	0	0	0
RP24-85B14.2	0	0	0	0	0	0	0	0	0	0	0	0	0	0	0	0	0	0	0	0	0	0	0	0	0	0	0	0	0	0	0	0	0	0	0	0	0	0	0	0	0	0	0	0	0	0	0	0	0	0	0	0	0	0	0	0	0	0	0	0	0	0	0	0	0	0	0	0	0	0	0	0	0	0	0	0	0	0	0	0	0	0	0	0	0	0	0	0	0	0	0	0	0	0	0	0	0	0	29.748	0	0	0	0	0	0	0	0	0	0	0	0	0	0	0	0	0	0	0	0	0	0	0	0	0	0	0	0	0	0	0	0	0	0	0	0	0	0	0	0	0	0	0	0	0	0	0	0	0	0	0	0	0	0	0	0	0	0	0	0	0	0	0	0	0	0	0	0	0	0	0	0	0	0	0	0	0	0	0	0	0	0	0	0	0	0	0	0	0	0	0	0	0	0	0	0	0	0	0	0	0	0	0	0	0	0	0	0	0	0	0	0	0	0	0	0	0	0	0	0	0	0	0	0	0	0	0	0	0	0	0	0	0	0	0	0	0	0	0	0	0	0	0	0	0	0	0	0	0	0	0	0	0	0	0	0	0	0	0	0	0	0	0	0	0	0	0	0	0	0	0	0	0	0	0	0	0	0	0	0	0	0	0	0	0	0	0	0	0	0	0	0	0	0	0	0	0	0	0	0	0	0	0	0	0	0	0	0	0	0	0	0	0	0	0	0	0	0	0	0	0	0	0	0	0	0	0	0	0	0	0	0	0	0	0	0	0	0	0	0	0	0	0	0	0	0	0	0	0	0	0	0	0	0	0	0	0	0	0	0	0	0	0	0	0	0	0	0	0	0	0	0	0	0	0	0	0	0	0	0	0	NA	0	0	0	0	0	0	0	0	0	0	0	0	0	0	0	0	0	0	0	0	0	0	0	0	0	0	0	0	0	0	0	0	0	0	0	0	0	0	0	0	0	0	0	0	0	0	0	0	0	0	0	0	0	0	0	0	0	0	0	0	0	0	0	0	0	0	0	0	0	0	0	0	0	0	0	0	0	0	0	0	0	0	0	0	0	0	0	0	0	0	0	0	0	0	0	0	0	0	0	0	0	0	0	0	0	0	0	0	0	0	0	0	0	0	0	0	0	0	0	0	0	0	0	0	0	0	0	0	0	0	0	0	0	0	0	0	0	0	0	0	0	0	0	0	0	0	0	0	0	0	0	0	0	0	0	0	0	0	0	0	0	0	0	0	0	0	0	0	0	0	0	0	0	0	0	0	0	0	0	0	0	0	0	0	0	0	0	0	0	0	0	0	0	0	0	0	0	0	0	0	0	0	0	0	0	0	0	0	0	0	0	0	0	0	0	0	0	0	0	0	0	0	0	0	0	0	0	0	0	0	0	0	0	0	0	0	0	0	0	0	0	0	0	0	0	0	0	0	0	0	0	0	0	0	0	0	0	0	0	0	0	0	0	0	0	0	0	0	0	0	0	0	0	0	0	0	0	0	0	0	0	0	0	0	0	0	0	0	0	0	0	0	0	0	0	0	0	0	0	0	0	0	0	0	0	0	0	0	0	0	0	0	0	0	0	0	0	0	0	0	0	0	0	0	0	0	0	0	0	0	0	0	0	0	0	0	0	0	0	0	0	0	0	0	0	0	0	0	0	0	0	0	0	0	0	0	0	0	0	0	0	0	0	0	0	0	0	0	0	0	0	0	0	0	0	0	0	0	0	0	0	0	0	0	0	0	0	0	0	0	0	0	0	0	0	0	0	0	0	0	0	0	0	0	0	0	0	0	0	0	0	0	0	0	0	0	0	0	0	0	0	0	0	0	0	0	0	0	0	0	0	0	0	0	0	0	0	0	0	0	0	0	0	0	0	0	0	0	0	0	0	0	0	0	0	0	0	0	0	0	0	0	0	0	0	0	0	0	0	0	0	0	0	0	0	0	0	0	0	0	0	0	0	0	0	0	0	0	0	0	0	0	0	0	0	0	0	0	0	0	0	0	0	0	0	0	0	0	0	0	0	0	0	0	0	0	0	0	0	0	0	0	0	0	0	0	0	0	0	0	0	0	0	0	0	0	0	0	0	0	0	0	0	0	0	0	0	0	0	0	0	0	0	0	0	0	0	0	0	0	0	0	0	0	0	0	0	0	0	0	0	0	0	0	0	0
RP24-85F2.2	0	0	0	0	0	0	0	0	0	0	0	0	0	0	0	0	0	0	0	0	0	0	0	0	0	0	0	0	0	0	0	0	0	0	0	0	0	0	0	0	0	0	0	0	0	0	0	0	0	0	0	0	0	0	0	0	0	0	0	0	0	0	0	0	0	0	0	0	0	0	0	0	0	0	0	0	0	0	0	0	0	0	0	0	0	0	0	0	0	0	0	0	0	0	0	0	0	0	0	0	0	0	0	0	0	0	0	0	0	0	0	0	0	0	0	0	0	0	0	0	0	0	0	0	0	0	0	0	0	0	0	0	0	0	0	0	0	0	0	0	0	0	0	0	0	0	0	0	0	0	0	0	0	0	0	0	0	0	0	0	0	0	0	0	0	0	0	0	0	0	0	0	0	0	0	0	0	0	0	0	0	0	0	0	0	0	0	0	0	0	0	0	0	0	0	0	0	0	0	0	0	0	0	0	0	0	0	0	0	0	0	0	0	0	0	0	0	0	0	0	0	0	0	0	0	0	0	0	0	0	0	0	0	0	0	0	0	0	0	0	0	0	0	0	0	0	0	0	0	0	0	0	0	0	0	0	0	0	0	0	0	0	0	0	0	0	0	0	0	0	0	0	0	0	0	0	0	0	0	0	0	0	0	0	0	0	0	0	0	0	0	0	0	0	0	0	0	0	0	0	0	0	0	0	0	0	0	0	0	0	0	0	0	0	0	0	0	0	0	0	0	0	0	0	0	0	0	0	0	0	0	0	0	0	0	0	0	0	0	0	0	0	0	0	0	0	0	0	0	0	0	0	0	0	0	0	0	0	0	0	0	0	0	0	0	0	0	0	0	0	0	0	0	0	0	0	0	0	0	0	NA	0	0	0	0	0	0	0	0	0	0	0	0	0	0	0	0	0	0	0	0	0	0	0	0	0	0	0	0	0	0	0	0	0	0	0	0	0	0	0	0	0	0	0	0	0	0	0	0	0	0	0	0	0	0	0	0	0	0	0	0	0	0	0	0	0	0	0	0	0	0	0	0	0	0	0	0	0	0	0	0	0	0	0	0	0	0	0	0	0	0	0	0	0	0	0	0	0	0	0	0	0	0	0	0	0	0	0	0	0	0	0	0	0	0	0	0	0	0	0	0	0	0	0	0	0	0	0	0	0	0	0	0	0	0	0	0	0	0	0	0	0	0	0	0	0	0	0	0	0	0	0	0	0	0	0	0	0	0	0	0	0	0	0	0	0	0	0	0	0	0	0	0	0	0	0	0	0	0	0	0	0	0	0	0	0	0	0	0	0	0	0	0	0	0	0	0	0	0	0	0	0	0	0	0	0	0	0	0	0	0	0	0	0	0	0	0	0	0	0	0	0	0	0	0	0	0	0	0	0	0	0	0	0	0	0	0	0	0	0	0	0	0	0	0	0	0	0	0	0	0	0	0	0	0	0	0	0	0	0	0	0	0	0	0	0	0	0	0	0	0	0	0	0	0	0	0	0	0	0	0	0	0	0	0	0	0	0	0	0	0	0	0	0	0	0	0	0	0	0	0	0	0	0	0	0	0	0	0	0	0	0	0	0	0	0	0	0	0	0	0	0	0	0	0	0	0	0	0	0	0	0	0	0	0	0	0	0	0	0	0	0	0	0	0	0	0	0	0	0	0	0	0	0	0	0	0	0	0	0	0	0	0	0	0	0	0	0	0	0	0	0	0	0	0	0	0	0	0	0	0	0	0	0	0	0	0	0	0	0	0	0	0	0	0	0	0	0	0	0	0	0	0	0	0	0	0	0	0	0	0	0	0	0	0	0	0	0	0	0	0	0	0	0	0	0	0	0	0	0	0	0	0	0	0	0	0	0	0	0	0	0	0	0	0	0	0	0	0	0	0	0	0	0	0	0	0	0	0	0	0	0	0	0	0	0	0	0	0	0	0	0	0	0	0	0	0	0	0	0	0	0	0	0	0	0	0	0	0	0	0	0	0	0	0	0	0	0	0	0	0	0	0	0	0	0	0	0	0	0	0	0	0	0	0	0	0	0	0	0	0	0	0	0	0	0	0	0	0	0	0	0	0	0	0	0	0	0	0	0	0	0	0	0	0	0	0	0	0	0	0	0	0	0	0	0	0	0	0	0	0	0	0	0	0	0	0	0	0	0	0	0	0	0	0	0	0
RP24-87G12.2	0	0	0	0	0	0	0	0.789854	2.33889	0	0	0	0	0	0	0	0	0	1.11207	0	0	0	0	0	0	0	0	0	0	0	0	0	0	0.429192	0	0	0	0	0	0	0	0	0	0	0	0	0	0	0	0	0	0	0	0	0	0	0	0	0	0	0	0	0	0	0	0	0	0	0	0	0	0	0	0	0	0	0	0	0	0	0	0	0	0	0	0	0	0	0	0	0	9.63824	0	0	0.419269	0	0	0	0	0	0	0	0	0	0	0	0	0	0	0	0	0	0.738208	0	0	0	0	0	0	0	0	0	0	0.643491	0	0	0	0	0	0	0	0	0	0	0	0	0	0.134072	0	0	0	0	0	0	0	0	0	8.51908	0	0	0.0707895	0	0	0	0	0	1.69079	0.931013	0	0	0	0	0	0	0	0	0	0	0	0	0	0	1.18911	0	0	0	0	0	0	0	0	0	0	0	0	0	0	0	0	0	0	0	0	0	0	0	0	0	0	0	0	0	0	0	0	0	0	0	1.21019	0	0	0	0	0	0	0	0	0	0	0	0	0	0	0	0	0	0	0	0	0	0	0	0	0	0	0	0	0	0	0	0	0	0	0	0	1.06456	0	0	0	0	0.431629	0	0	0	0	2.77128	0	0	0	0	0	0	0	0	0	0	0	0	0	0	0	0	0	0	0	0	0	0	0	0	0.454263	0	1.85936	0	0	0	0	0	0	0	0	0	0	0	0	0	0	0	0	0	0	0	0	0	0	0	0	0	0	0	0	0	0	0	0	0	0	0	0	0	0	0	0	0	0	0	0	0	0	0	0	0	0	0	0.656067	0	0.0909664	0	0	0.482088	0	0	0	0	0	0	0	0.549555	0	0	0	0	0	0	0	0	0	0	5.37211	0	0	1.20415	0	0	0	0	0	0	0	0	0	0	0	0	0	0	0	0	0	0	NA	0	0	0	0	0	0	0	0	0	0	0	0	1.17389	0	0	0	0	0	0	0	0	0	0	0	0	0	0	0	0	0	0	0	0	0	0	0	0.0211008	0	0	0	0	0	0	0	0	0	0	0	0	0	0	0	0	0	0	0	0	0	0.503052	0	0	1.9105	0	0	0	0	0	1.44794	0	1.26994	0	0	0	0	0	0	0	0	0	0	0	0	0	0	0	0	0	0	0	0	0	0.749041	0	0	0	0	0	0	0	0	0	0	0	0	0	0	0	0	0	0	0	0	0	0	0	0	0	0	0	0	0	0	0	0	0	0	0	0	0	0	0	0	0	3.68493	0	0	0	0	0	0	0	0	0	0	0	0	0	0	0	0	0	0	0	0	0	0	0	0	0	0	0	0	0	1.12619	0	0	0	0	0	0	0	0	0	0	0	0	0	2.26431	0	0	0	0	0	0	0	8.71203	0	0	0	0	0	0	0	0	0	0	0	0	0	0	0	0	0	0	0	0	0	0	0	0	0	0	0	0	0	0	0	0	0	0	0	0	0	0	0	0	0	0	0	0	0	0	0	0	0	0	0	0	0	0	0	0	0	0	0	0	0	0	0	0	0	0	0	0	0	0	0	0	0	0	0	0	0	0	0	0	0	0	0	0	0	0	0	0	0	0	0	0	0	0	0	0	0	0	0	0	0	0	0.677261	0	0	0	0	0	0	0	0	0	0	0	0	0	0	0	0	0	0	0.661598	0	0	0	0	0	0	0	0	0	0	0	0	0	0	0	0	0	0	0	0	0	0	0	0	0	0	0	0	0	0	0	0	0	0	0	0	0	0	0	0	0	0	0	0	0	0	0	0	0	0	0	0	0	0	0	0	0	0	0	0	0	0	0	0	0	0	0	0	0	0	0	0	0	0	0	0	0	0	0	0	0	0	0	0.493732	1.46532	0	0	0	0	0	0	0	0	0	0	0	0	0	0	0	0	0	0	0	0	0	0	0	0	0	0	0	0.429783	3.67041	0	0	0	0	0	0	0	0	0	0	0	0	0	0	0	0	0	0	0	0	0	0	0	0	0.786122	0	0	0	0	0	0	0	0	0	0	0	0	0	0	0	0	0	0	0	0	0	0	0	0	0	0	0	0	0	0	0	0	0	0	0	2.91071	0	0	0	0	3.98289e-07	0	0	0	0	0	0	0	0	0	0	0	0	0	0	0	0	0	0	0	0	0	0	0	0	0	0	0	0	0	3.08333	0	0	0	0	6.84285	0	0	0	0	0	0	0	0	0	0	0	0	0	0	0	0	0	0	0	0	0	0	0	0	0	0	0	0	0	0	0	0	0	0	0	2.82325	0	0	0	0	0	0	0	0	0	0	0	0	0	0	0	0	0
RP24-88B16.2	0.340099	0.316062	0.378244	0	0	0	1.20538	0	0.380159	0	0	0	0	0	0.250785	0.261188	0	0.775983	0	0.358629	0.189398	0	0	0	0	0	0.545057	0	0.582828	0	0	1.32373	0	0.311645	0.356715	2.27301	0	0	0	0.427397	0.396757	0.820643	0	0	0.833833	1.32735	0.681072	1.43267	0	0	1.45431	0	1.09198	0.848923	0	0.341005	0	1.56131	0	9.08002	0	0.433892	5.47818	0	0.335415	0.677138	0	0.32447	0.419414	0	0	0	0.450215	0	0	0.677929	0	0.25514	1.89221	0	0	0	0	0	0	0	0	0	0	0.841021	0	0	0	0	0	0	0	0	0	0.314426	0	1.50995	0	0.707283	0.653818	0	0	0	0.400859	0.517064	0	1.45379	0	0.449175	0.90242	0.564397	0	0.437914	0	0	0.444688	0	2.4962	0.46291	0	0	1.9615	0	0	0.371666	0	0	0	0	0	0	0	0.600797	0	0	0	0.298556	0	0	0	0	0.684846	0	0	0.60951	0.355528	0.55657	0	0.899969	0	0.993536	0	0	0	0	0.357595	0	0	2.07136	0	0	0	0	0	0	0	0.393393	0	0	0.667194	0	0.420379	0	0.448898	0	1.17599	0.913814	0	0	0	0	0	0	0	0	0	0	2.45791	0	0	0	0	0	0	0.688326	0.7308	0	0.536413	0	0.292057	0	0	1.05105	1.76816	3.75416	0	0	0	0.850398	0	0	0.852709	0	0	0	0	0	0.419724	2.30251	1.1024	0.692896	0	0	0.798617	0	0.760723	0.865639	0	0	0	0	0	0	0	0	0.607747	0.553917	0.648772	0.759476	0.484253	1.48509	2.05441	0	4.53843	0	1.57158	0	0	0	0	0	0	0.516082	0.50465	1.18205	0.410966	0	0	0	0	0.575238	0	0.5963	0	1.27265	0	1.00889	0	0	0.406099	0	0	0	0	0	0.882509	0	0	0	0	0	0	0	0.579083	0	0	0	0	0	0	0	0.80253	0.849636	3.78281	0	0	2.03328	0	0	0	0	1.84117	0	0	0	0	0	0	0.453424	0	7.69689	0	0	0	0	0	0	0	0	0	0.473855	0	0	0	0	1.19809	0	0	0	0	0	0	0	0.468532	2.37934	0.363282	0	0	1.27463	0.811169	0	0	0.395614	1.38788	2.60221	0	0	0	0.358474	0	0	0	0	0	0	0	0	0	0	0	0	0	0	0	0	0.907638	0	0	0	0.612014	0	0	0	0	2.11489	NA	0	0	0	0.803485	0	0	0	0	0	0	0	0	0.397776	1.02052	0.995114	0	0	0	0	0.990452	0	0	0.491763	0	0	6.26343	0	2.84729	0	0	0	0	0	0.808179	0.445583	0	0	0.445659	0	0	0.425809	0.54611	0	0	0.441708	0.699055	0	0	0	0	0	0	0.651218	0	0	1.01971	0	0	0	0	0.354025	0	0	2.59146	0.709846	4.31611	2.38875	0.563994	0	0	0	0	0	0	0	0	0	0	0	0.424235	0	0	0	0	0.944217	0	3.83294	0	0	0	0	0	0	0	44.4782	0	0	0	0.904256	0	0	0	0	0	0	0	0	1.30778	0	0	2.27343	0	0	0	0	0	1.57804	3.34892	0	2.44083	0	0.86557	3.57378	0	0	0.727148	0	0	0	0	0	2.08005	0	0	1.73392	0	0	1.5858	0	1.60357	2.68799	0	0	0	0	0	2.11891	1.46031	0	0	0	0	0	0	0	0	0	0	1.62324	1.89758	0	0	0	0.816406	0	0	0.776884	1.73012	0	0.95932	0	0	0	0.913698	0	1.05143	0	0	0.631147	0.911103	0	0	0	0	0	0.689025	3.03043	0	0	0	0	0	0	0	0	0	0	0	0	0	0	0	0	0	0	0	0	0	3.19939	0	0	0	0	0	0	0	0	0	0	0	0	0	0	0	0	0	5.32622	0	0	0	0	0	0	0	0	0	0	0	0	0	0	0	0	0	1.44662	0	0	0	0	0	0	0	0	0	0	0	0	0	0	0	0	0	0	0	0	0	0	0	0	0	0	7.05713	0	0	0	0	0	0	0	0	0	0	0	0	0	0	0	0	0	0	0	0	0.401894	0	3.35581	0	0	1.43503	1.80642	0	1.70189	0.405149	0	0	1.93458	0	1.27859	0.948119	0	0	0	2.16613	0	0	0.434564	0	0	0	1.40235	0	0.37261	0	1.84499	0	2.09537	0	0.503359	0.401491	0	0	0.340446	0.74095	0	0.314253	0	1.90129	0	0.917233	0	0	0.551916	0	0.814825	0	0	0	1.12415	1.9726	0	0	0	0.449446	0	0	0	0	1.1269	0	0	0	0	0.512632	6.92702	0	0.977916	0	1.33356	3.88223	0	0	0	1.11385	4.05882	0	0	0	0	0	0	2.74069	0	0	0	0	0	0	0	0	0	0	0	0.359865	0	0	0	0	0	0.553291	0	0	35.0785	0	0	0.710665	0	0.418838	0.918693	0	0	0.470999	0.394317	0	0	0	0	0.370997	0	0	0	0	0	1.333	0	0	0	0	0	1.08951	0	0	0.314015	0	0	0	0.364323	0	0	0	0.413038	1.98336	0	0	0	0	0	0	1.11878	0	0	0	0.969837	0	0.805249	0	0.292652	0	0.548517	0.370208	0	0	0	0	0	0	0	0	0	0	0	0	0.871075	0	0	0	0	0.400168	0	0	0	0	0	0	2.13047	0	0	0	0	1.99866	0	0	0	0	0	0	15.508	7.68735	0	0	0	0	0	0	0	0	0	0	0	4.42919	0	0	0	0	0	0	0	0	5.0846	0	0	0	0	0	0	4.47181	0	0	0	0	0	2.1028	0	0	0	0	4.08676	0	0	0	0	0	0	0	0	0	0	0	0	0	0	0	0	0	0	2.47531	0	0	0	0	6.17652	0	2.54945	0	0	0	0	0	0	0	0	0	0	0	0	0	0	0
RP24-88B16.3	0	0	0	0	0	0	0	0	0	0	0	0	0	0	0	0	0	0	0	0	0	0	0	0	0	0	0	0	0	0	0	0	0	0	0	0	0	0	0	0	0	0	0	0	0	0	0	0	0	0	0	0	0	0	0	0	0	0	0	0	0	0	0	0	0	0	0	0	0	0	0	0	0	0	0	0	0	0	0	0	0	0	0	0	0	0	0	0	0	0	0	0	0	0	0	0	0	0	0	0	0	0	0	0	0	0	0	0	0	0	0	0	0	0	0	0	0	0	0	0	0	0	0	0	0	0	0	0	0	0	0	0	0	0	0	0	0	0	0	0	0	0	0	0	0	0	0	0	0	0	0	0	0	0	0	0	0	0	0	0	0	0	0	0	0	0	0	0	0	0	0	0	0	0	0	0	0	0	0	0	0	0	0	0	0	0	0	0	0	0	0	0	0	0	0	0	0	0	0	0	0	0	0	0	0	0	0	0	0	0	0	0	0	0	0	0	0	0	0	0	0	0	0	0	0	0	0	0	0	0	0	0	0	0	0	0	0	0	0	0	4.35984	0	0	0	0	0	0	0	0	0	0	0	0	0	0	0	0	0	0	0	0	0	0	0	0	0	0	0	0	0	0	0	0	0	0	0	0	0	0	0	0	0	0	0	0	0	0	0	0	0	0	0	0	0	0	0	0	0	0	0	0	0	0	0	0	0	0	0	0	0	0	0	0	0	0	0	0	0	0	0	0	0	0	0	0	0	0	0	0	0	0	0	0	0	0	0	0	0	0	0	0	0	0	0	0	0	0	0	0	0	0	0	0	0	0	0	0	0	0	0	0	0	0	0	0	0	0	0	0	0	0	0	0	0	0	0	0	0	0	0	NA	0	0	0	0	0	0	0	0	0	0	0	0	0	0	0	0	0	0	0	0	0	0	0	0	0	0	0	0	0	0	0	0	0	0	0	0	0	0	0	0	0	0	0	0	0	0	0	0	0	0	0	0	0	0	0	0	0	0	0	0	0	0	0	0	0	0	0	0	0	0	0	0	0	0	0	0	0	0	0	0	0	0	0	0	0	0	0	0	0	0	0	0	0	0	0	0	0	0	0	0	0	0	0	0	0	0	0	0	0	0	0	0	0	0	0	0	0	0	0	0	0	0	0	0	0	0	0	0	0	0	0	0	0	0	0	0	0	0	0	4.35515	0	0	0	0	0	0	0	0	0	0	0	0	0	0	0	0	0	0	0	0	0	0	0	0	0	0	0	0	0	0	0	0	0	0	0	0	0	0	0	0	0	0	0	0	0	0	0	0	0	0	0	0	0	0	0	0	0	0	0	0	0	0	0	0	0	0	0	0	0	0	0	0	0	0	0	0	0	0	0	0	0	0	0	0	0	0	0	0	0	0	0	0	0	0	0	0	0	0	0	0	0	0	0	0	0	0	0	0	0	0	0	0	0	0	0	0	0	0	0	0	0	0	0	0	0	0	0	0	0	0	0	0	0	0	0	0	0	0	0	0	0	0	0	0	0	0	0	0	0	0	0	0	0	0	0	0	0	0	0	0	0	0	0	0	0	0	0	0	0	0	0	0	0	0	0	0	0	0	0	0	0	0	0	0	0	0	0	0	0	0	0	0	0	0	0	0	0	0	0	0	0	0	0	0	0	0	0	0	0	0	0	0	0	0	0	0	0	0	0	0	0	0	0	0	0	0	0	0	0	0	0	0	0	0	0	0	0	0	0	0	0	0	0	0	0	0	0	0	0	0	0	0	0	0	0	0	0	0	0	0	0	0	0	0	0	0	0	0	0	0	0	0	0	0	0	0	0	0	0	0	0	0	0	0	0	0	0	0	0	0	0	0	0	0	0	0	0	0	0	0	0	0	0	0	0	0	0	0	0	0	0	0	0	0	0	0	0	0	0	0	0	0	0	0	0	0	0	0	0	0	0	0	0	0	0	0	0	0	0	0	0	0	0	0	0	0	0	0	0	0	0	0	0	0	0	0	0	0	0	0	0	0	0	0	0	0	0	0	0	0	0	0	0	0	0	0	0	0	0	0	0	0	0	0	0	0	0	0	0	0	0	0	0	0	0	0	0	0	0	0	0	0	0	0	0	0	0	0	0	0	0	0	0	0	0	0	0	0	0	0	0	0	0	0	0	0	0	0	0	0	0	0	0	0	0	0
RP24-89H23.1	0	0	0	0	0	0	0	0	0	0	0	0	0	0	0	0	0	0	0	0	0	0	0	0	0	0	0	0	0	0	0	0	0	0	0	0	0	0	0	0	0	0	0	0	0	0	0	0	0	0	0	0	0	0	0	0	0	0	0	0	0	0	0	0	0	0	0	0	0	0	0	0	0	0	0	0	0	0	0	0	0	0	0	0	0	0	0	0	0	0	0	0	0	0	0	0	0	0	0	0	0	0	0	0	0	0	0	0	0	0	0	0	0	0	0	0	0	0	0	0	0	0	0	0	0	0	0	0	0	0	0	0	0	0	0	0	0	0	0	0	0	0	0	0	0	0	0	0	0	0	0	0	0	0	0	0	0	0	0	0	0	0	0	0	0	0	0	0	0	0	0	0	0	0	0	0	0	0	0	0	0	0	0	0	0	0	0	0	0	0	0	0	0	0	0	0	0	0	0	0	0	0	0	0	0	0	0	0	0	0	0	0	0	0	0	0	0	0	0	0	0	0	0	0	0	0	0	0	0	0	0	0	0	0	0	0	0	0	0	0	0	0	0	0	0	0	0	0	0	0	0	0	0	0	0	0	0	0	0	0	0	0	0	0	0	0	0	0	0	0	0	0	0	0	0	0	0	0	0	0	0	0	0	0	0	0	0	0	0	0	0	0	0	0	0	0	0	0	0	0	0	0	0	0	0	0	0	0	0	0	0	0	0	0	0	0	0	0	0	0	0	0	0	0	0	0	0	0	0	0	0	0	0	0	0	0	0	0	0	0	0	0	0	0	0	0	0	0	0	0	0	0	0	0	0	0	0	0	0	0	0	0	0	0	0	0	0	0	0	0	0	0	0	0	0	0	0	0	0	0	NA	0	0	0	0	0	0	0	0	0	0	0	0	0	0	0	0	0	0	0	0	0	0	0	0	0	0	0	0	0	0	0	0	0	0	0	0	0	0	0	0	0	0	0	0	0	0	0	0	0	0	0	0	0	0	0	0	0	0	0	0	0	0	0	0	0	0	0	0	0	0	0	0	0	0	0	0	0	0	0	0	0	0	0	0	0	0	0	0	0	0	0	0	0	0	0	0	0	0	0	0	0	0	0	0	0	0	0	0	0	0	0	0	0	0	0	0	0	0	0	0	0	0	0	0	0	0	0	0	0	0	0	0	0	0	0	0	0	0	0	0	0	0	0	0	0	0	0	0	0	0	0	0	0	0	0	0	0	0	0	0	0	0	0	0	0	0	0	0	0	0	0	0	0	0	0	0	0	0	0	0	0	0	0	0	0	0	0	0	0	0	0	0	0	0	0	0	0	0	0	0	0	0	0	0	0	0	0	0	0	0	0	0	0	0	0	0	0	0	0	0	0	0	0	0	0	0	0	0	0	0	0	0	0	0	0	0	0	0	0	0	0	0	0	0	0	0	0	0	0	0	0	0	0	0	0	0	0	0	0	0	0	0	0	0	0	0	0	0	0	0	0	0	0	0	0	0	0	0	0	0	0	0	0	0	0	0	0	0	0	0	0	0	0	0	0	0	0	0	0	0	0	0	0	0	0	0	0	0	0	0	0	0	0	0	0	0	0	0	0	0	0	0	0	0	0	0	0	0	0	0	0	0	0	0	0	0	0	0	0	0	0	0	0	0	0	0	0	0	0	0	0	0	0	0	0	0	0	0	0	0	0	0	0	0	0	0	0	0	0	0	0	0	0	0	0	0	0	0	0	0	0	0	0	0	0	0	0	0	0	0	0	0	0	0	0	0	0	0	0	0	0	0	0	0	0	0	0	0	0	0	0	0	0	0	0	0	0	0	0	0	0	0	0	0	0	0	0	0	0	0	0	0	0	0	0	0	0	0	0	0	0	0	0	0	0	0	0	0	0	0	0	0	0	0	0	0	0	0	0	0	0	0	0	0	0	0	0	0	0	0	0	0	0	0	0	0	0	0	0	0	0	0	0	0	0	0	0	0	0	0	0	0	0	0	0	0	0	0	0	0	0	0	0	0	0	0	0	0	0	0	0	0	0	0	0	0	0	0	0	0	0	0	0	0	0	0	0	0	0	0	0	0	0	0	0	0	0	0	0	0	0	0	0	0	0	0	0	0	0	0	0	0	0	0	0	0	0	0	0	0	0	0	0	0	0	0	0	0	0	0	0	0	0	0	0	0
RP24-89H23.2	0	0	0	0	0	0	0	0	0	0	0	0	0	0	0	0	0	0	0	0	0	0	0	0	0	0	0	0	0	0	0	0	0	0	0	0	0	0	0	0	0	0	0	0	0	0	0	0	0	0	0	0	0	0	0	0	0	0	0	0	0	0	0	0	12.1325	0	0	0	0	0	0	0	0	0	0	0	0	0	0	0	0	0	0	0	0	0	0	0	0	0	0	0	0	0	0	0	0	0	49.0999	0	0	0	0	0	0	0	0	0	0	0	0	0	0	0	0	0	0	0	0	0	0	0	0	0	0	0	0	0	0	0	0	0	0	0	0	0	0	0	0	0	0	0	0	0	0	0	0	0	0	0	0	0	0	0	0	0	0	0	0	0	0	0	0	0	0	0	0	0	0	0	0	0	0	0	0	0	0	0	0	0	0	0	0	0	0	0	0	0	0	0	0	0	0	0	0	0	0	0	0	0	0	0	0	0	0	0	0	0	0	0	0	0	0	0	0	0	0	0	0	0	0	0	0	0	0	0	0	0	0	0	0	0	0	0	0	0	0	0	0	0	0	0	0	0	0	0	0	0	0	0	0	0	0	0	0	0	0	0	0	0	0	0	0	0	0	0	0	0	0	0	0	0	0	0	0	0	0	0	0	0	0	0	0	0	0	0	0	0	0	0	0	0	0	0	0	0	0	0	0	0	0	0	0	0	0	0	0	0	0	0	0	0	0	0	0	0	0	0	0	0	0	0	0	0	0	0	0	0	0	0	0	0	0	0	0	0	0	0	0	0	0	0	0	0	0	0	0	0	0	0	0	0	0	0	0	0	0	0	0	0	0	0	0	0	0	0	0	0	0	0	0	0	0	0	0	0	0	0	0	0	NA	0	0	0	0	0	0	0	0	0	0	0	0	0	0	0	0	0	0	0	0	0	0	0	0	0	0	0	0	0	0	0	0	0	0	0	0	0	0	0	0	0	0	0	0	0	0	0	0	0	0	0	0	0	0	0	0	0	0	0	0	0	0	0	0	0	0	0	0	0	0	0	0	0	0	0	0	0	0	0	0	0	0	0	0	0	0	0	0	0	0	0	0	0	0	0	0	0	0	0	0	0	0	0	0	0	0	0	0	0	0	0	0	0	0	0	0	0	0	0	0	0	0	0	0	0	0	0	0	0	0	0	0	0	0	0	0	0	0	0	0	0	0	0	0	0	0	0	0	0	0	0	0	0	0	0	0	0	0	0	0	0	0	0	0	0	0	0	0	0	0	0	0	0	0	0	0	0	0	0	0	0	0	0	0	0	0	0	0	0	0	0	0	0	0	0	0	0	0	0	0	0	0	0	0	0	0	0	0	0	0	0	0	0	0	0	0	0	0	0	0	0	0	0	0	0	0	0	0	0	0	0	0	0	0	0	0	0	0	0	0	0	0	0	0	0	0	0	0	0	0	0	0	0	0	0	0	0	0	0	0	0	0	0	0	0	0	0	0	0	0	0	0	0	0	0	0	0	0	0	0	0	0	0	0	0	0	0	0	0	0	0	0	0	0	0	0	0	0	0	0	0	0	0	0	0	0	0	0	0	0	0	0	0	0	0	0	0	0	0	0	0	0	0	0	0	0	0	0	0	0	0	0	0	0	0	0	0	0	0	0	0	0	0	0	0	0	0	0	0	0	0	0	0	0	0	0	0	0	0	0	0	0	0	0	0	0	0	0	0	0	0	0	0	0	0	0	0	0	0	0	0	0	0	0	0	0	0	0	0	0	0	0	0	0	0	0	0	0	0	0	0	0	0	0	0	0	0	0	0	0	0	0	0	0	0	0	0	0	0	0	0	0	0	0	0	0	0	0	0	0	0	0	0	0	0	0	0	0	0	0	0	0	0	0	0	0	0	0	0	0	0	0	0	0	0	0	0	0	0	0	0	0	0	0	0	0	0	0	0	0	0	0	0	0	0	0	0	0	0	0	0	0	0	0	0	0	0	0	0	0	0	0	0	0	0	0	0	0	0	0	0	0	0	0	0	0	0	0	0	0	0	0	0	0	0	0	0	0	0	0	0	0	0	0	0	0	0	0	0	0	0	0	0	0	0	0	0	0	0	0	0	0	0	0	0	0	0	0	0	0	0	0	0	0	0	0	0	0	0	0	0	0	0	0	0	0	0	0	0	0	0	0	0	0	0	0
RP24-91B1.7	0	31.3541	0	890.055	19.191	0	22.5922	40.3984	0	66.1964	0	34.4041	0	0	0	0	30.7833	0	11.7844	197.397	8.67497	0	0	0	87.4749	30.2064	5.53272	26.141	13.4365	0	63.6832	11.2243	98.9113	1.3332	0	90.2753	0	78.4282	16.6776	35.4206	46.8088	25.8779	63.669	0	0	19.3461	54.176	0	355.383	203.208	0	0	40.3144	0	18.9239	52.0836	0	16.6245	31.6587	0	212.835	29.8015	78.9645	68.6643	10.9103	0	31.9191	195.391	51.0762	0	5.99517	8.16794	24.1053	0	0	0	188.174	0	0	0	1858.19	633.744	0	0	0	88.77	5.03469	0	0	38.267	0	0	0	0	1279.3	0	5.32931	89.6118	0	61.2689	0	33.8136	0	14.933	13.5963	0	173.622	0	110.773	0	44.6237	64.0125	84.4343	202.194	173.198	0	117.699	0	0	0	0	0	37.8881	0	0	0	0	0	0	31.4616	11.5621	63.4278	12.7266	80.7348	29.8501	0	0	0	0	39.7288	12.8268	32.6008	118.567	0	12.048	0	57.0096	31.4062	21.2525	4.34353	44.8364	0	0	28.2637	0	0	0	0	5.29908	34.8877	2.18284	0	36.8792	0	0	5.49906	1.58567	0	0	55.1067	145.475	91.2833	0	6.14891	0	17.2873	0	0	0	0	2.61133	0	0	0	422.815	28.9947	45.6839	54.0829	0	209.403	63.4407	0	144.629	0	99.6052	41.3399	0	4.21043	0	0	0	0	0	0	0	0	0	41.1107	32.8948	24.3685	23.5504	0	0	115.617	0	0	113.07	0	0	69.936	0	0	0	0	24.4313	98.324	206.324	0	38.0306	0	0	0	0	81.7423	38.5349	12.7516	0	13.3082	41.9578	47.0228	16.3324	37.6326	0	0	0	54.6837	11.7147	0	4.13477	0	29.9441	146.128	0	60.1622	40.806	0	0	15.0037	0	5.5232	0	0	142.817	0	0	0	0	36.6307	3.10239	119.928	0	91.3149	226.766	0	21.3829	0	40.2201	0	0	19.6048	31.1462	56.4332	0	14.7345	0	328.913	0	31.1443	0	0	0	19.6271	0	225.072	0	0	18.8462	35.2268	0	0	46.1037	0	8.32047	272.169	0	700.015	0	0	107.994	37.3806	94.0023	0	96.0906	6.85587	4.68828	0	45.1791	414.295	27.9093	0	59.3752	0	236.883	0	0	72.1916	255.516	0	0	103.024	0	96.4591	0	49.4181	37.0843	0	0	0	0	0	42.6822	0	0	49.2126	7.59641	121.122	0	0	50.8658	0	6.94549	20.9579	0	133.704	0	0	287.117	2.87064	0	0	9.58458	56.6248	36.6874	12.2013	28.8478	0	19.9583	0	130.184	0	0	0	0	41.164	24.9894	286.909	0	0	0	698.42	NA	9.63196	0	0	69.9489	2.04717	89.0741	9.25083	0	0	0	0	39.7452	52.7504	14.5641	32.5259	0	14.0273	0	0	30.156	0	150.892	0.353029	0	0	137.513	0	48.5224	35.121	0	102.241	0	0	18.6991	84.1294	70.4394	111.235	14.7997	82.9079	0	0	23.0004	3.42393e-06	92.2292	23.8772	2.46998	0	0	0	133.366	20.1567	2.82234	0	0	0	0	7.03752	614.833	0	0	0	49.2922	0	43.6529	54.0056	0	0	83.2499	0	57.0755	0	0	0	1.75694	25.5316	51.3223	0	0	0	86.2185	16.5491	0	1507.73	39.7047	62.8725	75.1775	167.069	0	0	0	80.785	55.5464	0	0	15.2135	0	51.9842	0	0	11.1104	0	0	6.08975	0	0	0	24.2488	0	0	0	0	0	0	0	0	0	24.3534	0	0	0	0	0	36.1126	0	0	23.681	0	0	0	0	0	0	0	0	0	0	0	0	0	59.819	66.6359	53.1616	0	0	0	0	0	0	0	0	0	0	0	0	0	0	0	0	0	0	0	0	0	9.34947	0	0	105.321	40.4169	0	0	51.9151	0	0	0	0	0	0	25.1427	0	6.5286	0	85.4954	0	0	0	0	0	0	0	0	0	0	0	97.2452	0	0	134.489	0	0	0	0	0	0	0	0	0	0	668.935	26.9545	0	178.81	0	0	0	0	0	0	277.773	0	0	0	0	957.172	0	0	0	73.9058	0	0	0	0	32.3494	0	0	0	0	45.7193	0	0	0	0	0	0	0	0	0	0	0	0	0	0	0	0	0	0	0	0	272.897	0	0	0	0	0	0	0	0	0	0	10.2462	0	0	0	0	0	0	0	0	0	0	0	23.0769	0	0	0	10.0801	0	0	0	0	0	20.1534	30.198	55.3993	0	0	52.4144	0	0	0	280.691	73.3964	0	98.2093	0	244.316	0	21.8416	41.0014	0	6.30187	53.7515	18.9434	0	0	24.7644	11.1552	0	0	7.02341	41.4055	111.802	57.4329	13.9715	2.77532	0	0	239.124	2.3465	0	18.9855	131.656	47.0159	36.0386	0	7.99187	40.0517	4.31899	30.7192	0	0	171.269	0	77.6983	6.79199	0	0	0	0	290.696	12.9738	60.7963	28.4804	0	0.534866	0.0744237	168.205	0	0	0	0	0	0	0	0	0	0	0	77.9498	0	112.76	0	0	0	0	181.458	154.011	4.72895e-06	34.1278	0	0	47.6951	0	0	0	16.7955	0	0	0	0	0	0	19.3775	0	0	0	0	0	0	0	0	0	0	0	53.9393	0	0	385.52	0	0	78.6412	37.6141	0	0	0	30.5957	24.737	0	0	0	0	3.15254	98.024	39.9661	0	0	0	0	9.62018	0	0	22.8611	489.17	0	0	78.5823	0	0	0	0	95.1192	0	0	0	0	0	1.83196	90.1621	0	0	0	83.5052	0	0	0	4.70042	0	0	0	10.7458	0	0	0	77.1521	0	0	0	0	0	0	44.6559	63.9176	0	0	0	0	0	0	0	0	0	0	0	0	0	132.471	0	51.8649	0	28.2053	0	0	150.099	0	70.7038	0	3.0587	0	0	0	123.293	0	0	0	712.115	22.192	0	0	0	0	0	0	0	0	0	0	0	0	0	194.335	0	0	0	0	9.62017	0	0	64.8699	0	0	98.0735	0	0	0	0	0	0	0	0	71.439	0	0	70.0498	0	0	0	0	0	448.552	0	0	0	0	67.5815	0	48.7489	0	0	0	0	0	66.1469	0	119.541	0	54.5061	0	0	0	0	0	0	0	0	114.818	0	0
RP24-92L16.4	0	2.43608	0.972308	0	0	0	0	0	0	0	0	0	0	0	2.62667	0.945841	0	0	0	0	1.7404	0	0	0	0	11.1682	0	0	0	0	1.20897	0	0	0	0	0	0	0	0	0	0	0	0	0	0	0	0	0	1.91678	0	0	0	0	0	0	0	0	0	0.868559	0	1.98593	0	0	3.76339	0	2.44495	0	1.69049	0	0	0	0	1.16536	0	0	0	0	0.680208	0	0	0	0	0	0	0	4.05118	0	0	0	0	0	0	0	0	0	0	0	0	0	0	0	0	10.7161	0	0	0	0	0	0	1.38215	1.69259	0	0	2.4254	0	0	8.3247	10.8569	0	0	2.39041	0	0	0	0	6.64414	0	0	0	0	0	2.9156	3.66714	1.34923	0	0	0	0	0	0	0.748743	0	4.82019	0	0	0	27.4272	0	0	0	6.59342	1.5599	0	0	0	0	0	0	1.51532	0	0	0	0	0	7.39242	0.609675	0	0	12.4818	1.86018	0	1.08462	0	3.96595	0	0	2.29019	0	0	0.72152	0	0	5.77933	0	0	0	0.476935	0	0	0	0	0	0	0	0	4.66557	0	0	0	0	0.00318991	0	0	0	0	0	2.82682	0	6.91616	0	0	0.813729	0	24.7751	0	2.14475	0	0	0	0	6.76675	0	0	0	0	1.42529	0	0	0	0.614732	0	2.39891	0	0	0	0	0	0	0	0.353959	0	0	0	0	0.741449	0	0	0	0	0	0	0	0	0	0	0.913652	3.37079	0	0	0	0	0	0	0	0	0	0	8.62211	0	0	0.772022	0.587738	0	0	1.08249	0	0	0	0	0	0	1.25206	0	0	0	0	0	0	0	0	0	0	1.94587	0	0	0.238314	0	0	0	0	0	0	2.19976	0	0	0	0	0	1.93906	0	1.48468	0	0	0	0	0	0	0	0.891922	0	0	0	11.0843	0	3.85183	1.68883	4.61895	0	0	0	1.73265	0	0	3.78294	0	0	1.3394	0	0	0	0	0	0	0	0	0	0	1.05476	0.746935	0	0	0	0	0	0	0.780792	0	0	0	0	0	0	4.54437	0	0.814607	0	6.81968	4.46056	0	0	4.13237	0	0	0	0	0	0.710865	0	0	0	NA	0.967214	9.81911	2.31282	0	0.000110486	0	0	0	0	0	0	0	7.2291	0	0	0	0	0	0	0	0.763067	4.89624	5.36842	0	0.0703741	0	9.79985	0	0	0	0	6.40886	0	1.11694	0	0	0	9.90452	0	0	0	4.34816	0	0	0	1.9929	1.13798	1.9553	0	1.0213	0	4.76213	0	0	0	1.13383	0.892091	0	4.92724	0	5.8691	0	0	8.51665	0	2.00866	0	0	0	0	0	0	0	0	0	3.45434	0	0	0	0.119823	0	0	0	24.8288	0	0	0	0	0	0	0	0	1.69096	0	0	0	5.84187	0	0.00781108	0	0	0	0	0	0	0	0	0	0	0	0	0	1.91392	0	0	0	0	0.197091	0	10.0905	0	0	5.798	0	0	0	0	0	0	1.91147	0	0	0	0	0	0	0	0	0	0	15.8689	3.37669	0	0	8.68974	0	0	0	0	0	0	0	0	0	3.90446	0	0	0	0	0	2.18258	1.8285	0	2.23884	0	0	0	12.2709	0	0	0	0	0	0	0	0	0	3.10692	0	1.43865	0	0	0	0	0	0	0	0	0	0	0	6.12414	0	0	0	0	0	0	0	0	0	0	0	0	0	0	0	0	0	0	0	0	0	0	0	0	0	23.8945	0	0	0	0	0	0	0	0	0	0	0	0	0	0	0	7.12035	0	0	0	0	0	0	0	0	0	0	0	0	0	0	0	0	0	0	0	0	0	0	0	0	0	0	0	0	0	0	0	0	0	0	0	7.283	0	0	0	0	0	0	0	0	0	0	0	0	0	0	0	0	0	0	0	0	0	1.537	0	0	3.14265	0	29.4313	0	0	0	0	0	0	0	0	1.955	2.40248	1.08257	0	0.621502	0	5.99288	8.85505	2.88284	0	0	0	0	0	2.78632	0.957179	1.03347	1.65768	0	0.950039	1.57779	1.39824	0	0	0	0	0	0	0	0	0	0	0	0	0	10.6497	0	1.30974	0	0	16.1203	0	0	0	0	0	0	0	0	0	0	0	0	0	0	0	0	0	0	0	0	0	0	0	0	0	0	0	0	0	0	0	0	0	0	0	0	0	0	1.54271	0	0	0	0	0	0	0.950604	0	0	0	0	0	2.89977	0	0	0	0	0	1.88605	0	0	1.17992	0	0	0	0	0	0	0	1.20795	0.989178	0	0	0	0	0	3.26715	0	0	0	0	0	0	0	0	0.815111	0	0	0	0.945927	0	0	0	1.1256	0	0	0	0	0	0	0	1.2866	0	0	0	6.58457	2.35269	0	0	1.90805	0	1.45924	0	2.94589	0	0	0	0	0.819716	0	0	0	0	0	0	0	0	0	0	0	0	0	0	0	0	0	0	11.5189	0	0	0	0	0	0	0	0	0	0	0	0	0	0	0	0	0	0	6.61316	0.221756	0	0	6.89981	0	0	0	0	0	0	0	0	0	0	6.90967	0	0	0	6.99837	0	0	0	0	0	0	0	0	0	0	0	0	0	0	0	0	0	5.46568	0	0	5.26878	0	0	4.16182	0	0	5.49394	0	0	0	0	0	0	0	0	0	0	0	0	0	0	0	0	2.57483	0	0	0	0	0	0	0	0	0	0	0
RP24-92L16.5	0	2.07409	0	90.4169	0	0	0.936581	10.1755	0	0	3.08751	0	0	0	16.1664	5.83063	0	0	0	0	0	0	0	6.30262	8.83738	22.3592	0	0	0	4.09763	0	9.32874	18.9991	0	0	5.35288	0	0	0	2.16243	15.491	10.5872	1.01005	14.6127	0	3.41556	17.4945	0	0	13.5248	16.5391	0	0	38.3628	0	0	0	78.1264	0	193.035	17.9011	0	0	0	7.15737	0	0	4.86481	9.06389	0	7.0093	0	0	4.78159	7.07615	0.951188	0	0	4.34449	7.14453	0	0	0	24.0836	0	0	0	0	7.16182	0	0	0	0	29.885	0	0	4.39734	0	6.45447	0	0	0	27.9536	0	1.18345e-06	16.9386	6.93696	0	3.33474	18.6494	0	4.06761	0	0	0	4.34164	0	18.9176	0	0	8.83598	0	0	0	2.03766	0	0	0	6.19172	5.55123	5.66796	0	0	0	16.2718	0	0	0	0	2.40684	0	0	8.27966	0	0	2.45123	0	11.4315	0	0	0	31.6663	1.14044	0	0	5.06796	0	0	4.12395	0	0	0	0	34.2377	0	12.4371	0	0	0	0	0	11.5377	2.2036	25.6182	0	49.3862	0	0	2.74437	0	0	5.83694	0	0	0	0	0	0	0	0	0	6.3543	0	0	0	0	0	0	13.5403	20.8167	11.1636	0	3.96964	0	0	0	0	0	26.8941	2.42744	5.20854	0	2.32106	0	0	0	0	4.13506	0	0.182917	0	0	3.21848	4.58331	0	5.62155	0	0	5.75838	0	6.31746	0	0	0	3.92009	0	0	3.94476	5.56149	13.2045	0	13.1047	0	0	0	0	0	0	8.62846	0	18.8566	10.6963	0	0	2.93668	0	0	3.60203	11.6421	0	3.12181	0	0	0	4.86155	0	0	0	0	0	0	0	0	2.47864	0	44.8322	0	0	0	0	0	0	15.4656	3.61522	7.12968	8.844	34.8977	0	22.2244	0	0	0	0	8.52533	0	0	0	0	0	0	0	0	0	0	0	0	0	0	9.50128	0	0	0	39.3762	0	0	2.47616	0	0	8.17965	0	0	0	0	0	0	0	0	0	0	18.1951	0	0	0	19.339	0	0	0	0	13.9321	0	0	8.59427	0	0	0	0	62.8755	0	4.71272	5.51513	0	0	0	10.4832	0	1.61844e-06	0	0	0	12.8812	0	0	2.80666	0	0	0	0	14.6782	0	14.7341	6.7309	0	0	6.19773	0	0	0	0	0	161.376	NA	0	3.20776	0	68.3882	0	0	5.01207	0	0	0	0	0	3.34927	41.0891	0	0	0	0	0	0	0	0	0	0	0	0	27.4201	0	88.3763	0	0	0	0	0	0	17.0407	0	0	0	0	18.1399	0	1.3869	0	17.2332	0	6.73034	11.6309	4.38728	0	0	65.1034	4.74698	0	7.79593	0	0	0	2.4647	0	2.46231	0	0	0	0	0	0	0	0	0	0	0	0	8.32739	23.8992	0	0	0	0	0	14.1936	0	0	0	0	0	13.8606	0	0	57.9415	1.95511	0	0	3.75281	0	0	0	0	0	0	0	0	0	0	0	0	0	31.2942	0	0	18.6661	0	16.4951	0	0	0	0	0	0	0	7.76519	0	0	0	0	0	0	0	0	0	0	5.61338	0	10.8516	0	0	0	0	0	0	0	8.20787	0	0	0	15.3374	0	0	10.7589	0	0	0	15.8892	0	0	0	5.68373	114.409	0	0	0	0	35.6864	0	0	0	0	0	0	0	0	16.0332	0	14.87	0	0	0	0	5.13483	0	0	18.5322	12.6703	0	0	5.76131	39.6558	0	0	0	0	0	0	0	0	0	0	0	0	0	0	0	0	0	0	0	0	0	0	0	0	0	0	0	0	0	0	0	0	0	0	0	0	0	0	0	0	0	0	0	0	0	0	0	0	0	0	0	0	0	9.07888	0	0	0	0	0	0	0	0	0	0	0	0	0	0	0	0	0	0	0	0	0	0	0	0	0	0	12.8946	0	0	0	0	0	0	0	0	0	0	0	10.6314	0	0	0	0	127.966	0	0	0	0	0	0	0	0	0	0	21.8436	0	0	0	7.53076	24.5212	0	0	0	0	0	0	0	0	24.4766	0	0	0	0	0	3.75892	0	0	0	0	0	8.8855	25.624	0	17.553	0	0	0	0	3.77976	0	0	0	0	7.87912	0	0	0	5.57374	60.3902	0	134.405	0	0	0	6.69155	0	0	0	0	0	0	0	0	0	0	0	0	0	0	0	0	0	0	0	3.5635	0	8.70929	0	0	0	0	27.5816	0	47.2574	0	0	0.412648	0	0	0	0	0	0	9.02341	0	0	0	0	0	0	1.6128	0	0	0	0	0	0	0	0	0	0	0	0	0	0	26.0497	0	0	0	0	0	0	0	0	2.06702	0	0	0	0	0	0	0	0	0	0	0	0	0	0	0	0	0	0	0	0	0	0	26.4815	0	0	0	0	0	0	0	2.16124	0	0	0	7.48338	2.16732	0	0	9.08419	0	0	0	0	0	0	0	3.54003	27.8444	0	0	0	0	0	0	0	0	0	0	0	1.69345	0	0	0	0	0	0	0	14.8242	17.2799	0	0	15.1016	0	0	0	0	0	0	0	0	0	0	0	0	0	0	0	0	0	0	0	0	0	0	0	0	0	0	66.0113	0	0	0	0	0	0	0	0	0	0	0	13.6604	13.2981	0	0	0	0	0	0	0	0	0	0	0	0	0	0	0	0	0	0	0	0	0	0	0	0	0	0	0	0	0	0	0	0	0	0	0	0	0	0	0	0	0	0	0	0	0	0	0	0
RP24-95A6.1	0	0	0	0	0	0	0	0	0	0	0	0	0	30.1321	0	0	0	0	0	0	0	0	0	0	0	0	0	0	0	0	0	0	0	0	3.02128	0	0	0	2.84331	0	0	0	0	0	0	0	0	0	0	0	0	0	0	0	0	0	0	0	0	0	0	0	0	0	0	0	0	0	0	0	0	0	0	0	0	1.62161	0	0	0	0	0	0	0	0	0	0	0	0	0	0	0	0	0	0	4.94603	0	0	0	0	0	0	0	0	6.36651	0	0	0	0	0	0	0	0	0	0	0	0	0	0	0	0	0	0	0	0	0	0	0	0	0	0	0	0	0	0	0	0	0	0	0	0	0	0	0	0	0	0	0	0	0	0	0	0	3.13514	0	0	0	0	0	0	0	0	0	0	0	0	0	0	0	0	0	0	0	0	0	0	0	0	0	0	0	0	0	0	0	0	0	0	0	0	0	0	0	0	0	0	0	0	0	0	0	0	0	0	0	0	0	0	0	0	0	0	0	0	0	0	0	0	0	0	0	0	0	0	0	0	0	0	0	0	0	0	0	0	0	0	0	0	0	0	0	0	0	0	0	0	0	0	0	0	0	0	0	0	0	0	0	0	0	0	0	0	0	0	9.3586	0	0	0	0	0	0	0	0	0	0	0	0	0	0	0	0	0	0	0	0	0	0	0	0	0	0	0	0	0	0	0	0	0	0	0	0	0	0	0	0	0	0	0	0	0	0	0	0	0	0	0	0	0	0	0	0	0	0	0	0	0	0	0	0	0	0	0	0	0	0	0	0	0	0	0	0	0	0	0	0	0	0	0	0	0	0	0	0	0	0	0	0	0	0	0	0	0	0	0	0	0	0	0	0	0	0	0	0	0	0	0	0	0	0	0	0	NA	0	0	0	0	0	0	0	0	0	0	0	0	0	0	0	0	0	0	0	0	0	0	0	0	0	0	0	0	0	0	0	0	0	0	0	0	0	0	0	0	0	0	0	0	0	0	0	0	0	0	0	0	0	0	0	0	0	0	0	0	0	0	0	0	0	0	0	0	0	0	0	0	0	0	0	0	0	7.66561	0	0	0	0	0	0	0	0	0	0	3.24515	0	0	0	0	0	0	0	0	0	0	0	0	0	0	0	0	0	0	0	0	0	0	0	0	0	0	0	0	0	0	0	0	0	0	0	0	0	0	0	0	0	0	0	0	0	0	0	0	0	0	0	0	0	0	0	0	0	0	0	0	0	0	0	0	0	0	0	0	0	0	0	0	0	0	0	0	0	0	0	0	0	0	0	0	0	0	0	0	0	0	0	0	0	0	0	0	0	0	0	0	0	0	0	0	0	0	0	0	0	0	0	0	0	0	0	0	0	0	0	0	0	0	0	0	0	0	0	0	0	0	0	0	0	0	0	0	0	0	0	0	0	0	0	0	0	0	0	0	0	0	0	0	0	0	0	0	0	0	0	0	0	0	0	0	0	0	0	0	0	0	0	0	0	0	0	0	0	0	0	0	0	0	0	0	0	0	0	0	0	0	0	0	0	0	0	0	0	0	0	0	0	0	0	0	0	0	0	28.4902	0	0	0	0	0	0	0	0	0	5.5028	0	0	0	0	0	0	0	0	0	0	0	0	0	0	0	0	0	0	0	0	0	0	0	0	0	0	0	0	3.431	0	0	0	0	0	0	0	0	0	0	0	0	0	0	0	0	0	0	0	0	0	4.884	0	0	0	0	0	0	0	0	0	0	0	0	0	0	0	0	0	0	0	0	0	0	0	0	0	0	0	0	0	0	0	0	0	0	0	0	0	0	0	0	0	0	0	0	0	0	0	0	0	0	0	0	0	0	0	0	0	0	0	0	0	0	0	0	0	0	0	0	0	0	0	0	0	0	0	0	0	0	0	0	0	4.60269	0	0	0	0	0	0	0	0	0	0	4.471	0	0	0	0	0	0	0	0	0	0	0	0	0	0	0	0	0	0	0	0	0	0	0	0	0	0	0	0	0	0	0	0	0	0	0	0	0	0	0	0	0	0	0	0	0	0	0	0	0	0	0	0	0	0	0	0	0	0	0	0	0	0	0	0	0	0	0	0	0	0	0	0	0	0	0	0	0	0	0	0	0	0	0	0	0	0	0	0	0	0	0	0	0	0	0	0	0	0	0	0	0	0	0	0	0	0	0	0	0	0	0	0	0	0	0	0	0	0	0	0	0	0	0	0	0
RP24-96N20.3	0	0	0	0	0	0	0	0	0	0	0	0	0	0	0	0	0	0	0	0	0	0	0	0	0	0	0	0	0	0	0	0	0	0	0	0	0	0	0	0	0	0	0	0	0	0	0	0	0	0	0	0	0	0	0	0	0	0	0	0	0	0	0	0	0	0	0	0	0	0	0	0	0	0	0	0	0	0	0	0	0	0	0	0	0	0	0	0	0	0	0	0	0	0	0	0	0	0	0	0	0	0	0	0	0	0	0	0	0	0	0	0	0	0	0	0	0	0	0	0	0	0	0	0	0	0	0	0	0	0	0	0	0	0	0	0	0	0	0	0	0	0	0	0	0	0	0	0	0	0	0	0	0	0	0	0	0	0	0	0	0	0	0	0	0	0	0	0	0	0	0	0	0	0	0	0	0	0	0	0	0	0	0	0	0	0	0	0	0	0	0	0	0	0	0	0	0	0	0	0	0	0	0	0	0	0	0	0	0	0	0	0	0	0	0	0	0	0	0	0	0	0	0	0	0	0	0	0	0	0	0	0	0	0	0	0	0	0	0	0	0	0	0	0	0	0	0	0	0	0	0	0	0	0	0	0	0	0	0	0	0	0	0	0	0	0	0	0	0	0	0	0	0	0	0	0	0	0	0	0	0	0	0	0	0	0	0	0	0	0	0	0	0	0	0	0	0	0	0	0	0	0	0	0	0	0	0	0	0	0	0	0	0	0	0	0	0	0	0	0	0	0	0	0	0	0	0	0	0	0	0	0	0	0	0	0	0	0	0	0	0	0	0	0	0	0	0	0	0	0	0	0	0	0	0	0	0	0	0	0	0	0	0	0	0	0	0	0	0	0	0	0	0	0	0	0	0	0	0	0	NA	0	0	0	0	0	0	0	0	0	0	0	0	0	0	0	0	0	0	0	0	0	0	0	0	0	0	0	0	0	0	0	0	0	0	0	0	0	0	0	0	0	0	0	0	0	0	0	0	0	0	0	0	0	0	0	0	0	0	0	0	0	0	0	0	0	0	0	0	0	0	0	0	0	0	0	0	0	0	0	0	0	0	0	0	0	0	0	0	0	0	0	0	0	0	0	0	0	0	0	0	0	0	0	0	0	0	0	0	0	0	0	0	0	0	0	0	0	0	0	0	0	0	0	0	0	0	0	0	0	0	0	0	0	0	0	0	0	0	0	0	0	0	0	0	0	0	0	0	0	0	0	0	0	0	0	0	0	0	0	0	0	0	0	0	0	0	0	0	0	0	0	0	0	0	0	0	0	0	0	0	0	0	0	0	0	0	0	0	0	0	0	0	0	0	0	0	0	0	0	0	0	0	0	0	0	0	0	0	0	0	0	0	0	0	0	0	0	0	0	0	0	0	0	0	0	0	0	0	0	0	0	0	0	0	0	0	0	0	0	0	0	0	0	0	0	0	0	0	0	0	0	0	0	0	0	0	0	0	0	0	0	0	0	0	0	0	0	0	0	0	0	0	0	0	0	0	0	0	0	0	0	0	0	0	0	0	0	0	0	0	0	0	0	0	0	0	0	0	0	0	0	0	0	0	0	0	0	0	0	0	0	0	0	0	0	0	0	0	0	0	0	0	0	0	0	0	0	0	0	0	0	0	0	0	0	0	0	0	0	0	0	0	0	0	0	0	0	0	0	0	0	0	0	0	0	0	0	0	0	0	0	0	0	0	0	0	0	0	0	0	0	0	0	0	0	0	0	0	0	0	0	0	0	0	0	0	0	0	0	0	0	0	0	0	0	0	0	0	0	0	0	0	0	0	0	0	0	0	0	0	0	0	0	0	0	0	0	0	0	0	0	0	0	0	0	0	0	0	0	0	0	0	0	0	0	0	0	0	0	0	0	0	0	0	0	0	0	0	0	0	0	0	0	0	0	0	0	0	0	0	0	0	0	0	0	0	0	0	0	0	0	0	0	0	0	0	0	0	0	0	0	0	0	0	0	0	0	0	0	0	0	0	0	0	0	0	0	0	0	0	0	0	0	0	0	0	0	0	0	0	0	0	0	0	0	0	0	0	0	0	0	0	0	0	0	0	0	0	0	0	0	0	0	0	0	0	0	0	0	0	0	0	0	0	0	0	0	0	0	0	0	0	0	0	0	0	0	0	0	0	0	0	0	0	0	0	0	0	0	0	0	0	0	0	0	0
RP24-97C18.6	0	0	0	0	0	0	0	0	0	0	0	0	0	0	0	0	0	0	0	0	0	0	0	0	0	0	0	0	0	0	0	0	0	0	0	0	0	0	0	0	0	0	0	0	0	0	0	0	0	0	0	0	0	0	0	0	0	0	0	0	0	0	0	0	0	0	0	0	0	0	0	0	0	0	0	0	0	0	0	0	0	0	0	0	0	0	0	0	0	0	0	0	0	0	0	0	0	0	0	0	0	0	0	0	0	0	0	0	0	0	0	0	0	0	0	0	0	0	0	0	0	0	0	0	0	0	0	0	0	0	0	0	0	0	0	0	0	0	0	0	0	0	0	0	0	0	0	0	0	0	0	0	0	0	0	0	0	0	0	0	0	0	0	0	0	0	0	0	0	0	0	0	0	0	0	0	0	0	0	0	0	0	0	0	0	0	0	0	0	0	0	0	0	0	0	0	0	0	0	0	0	0	0	0	0	0	0	0	0	0	0	0	0	0	0	0	0	0	0	0	0	0	0	0	0	0	0	0	0	0	0	0	0	0	0	0	0	0	0	0	0	0	0	0	0	0	0	0	0	0	0	0	0	0	0	0	0	0	0	0	0	0	0	0	0	0	0	0	0	0	0	0	0	0	0	0	0	0	0	0	0	0	0	0	0	0	0	0	0	0	0	0	0	0	0	0	0	0	0	0	0	0	0	0	0	0	0	0	0	0	0	0	0	0	0	0	0	0	0	0	0	0	0	0	0	0	0	0	0	0	0	0	0	0	0	0	0	0	0	0	0	0	0	0	0	0	0	0	0	0	0	0	0	0	0	0	0	0	0	0	0	0	0	0	0	0	0	0	0	0	0	0	0	0	0	0	0	0	0	0	NA	0	0	0	0	0	0	0	0	0	0	0	0	0	0	0	0	0	0	0	0	0	0	0	0	0	0	0	0	0	0	0	0	0	0	0	0	0	0	0	0	0	0	0	0	0	0	0	0	0	0	0	0	0	0	0	0	0	0	0	0	0	0	0	0	0	0	0	0	0	0	0	0	0	0	0	0	0	0	0	0	0	0	0	0	0	0	0	0	0	0	0	0	0	0	0	0	0	0	0	0	0	0	0	0	0	0	0	0	0	0	0	0	0	0	0	0	0	0	0	0	0	0	0	0	0	0	0	0	0	0	0	0	0	0	0	0	0	0	0	0	0	0	0	0	0	0	0	0	0	0	0	0	0	0	0	0	0	0	0	0	0	0	0	0	0	0	0	0	0	0	0	0	0	0	0	0	0	0	0	0	0	0	0	0	0	0	0	0	0	0	0	0	0	0	0	0	0	0	0	0	0	0	0	0	0	0	0	0	0	0	0	0	0	0	0	0	0	0	0	0	0	0	0	0	0	0	0	0	0	0	0	0	0	0	0	0	0	0	0	0	0	0	0	0	0	0	0	0	0	0	0	0	0	0	0	0	0	0	0	0	0	0	0	0	0	0	0	0	0	0	0	0	0	0	0	0	0	0	0	0	0	0	0	0	0	0	0	0	0	0	0	0	0	0	0	0	0	0	0	0	0	0	0	0	0	0	0	0	0	0	0	0	0	0	0	0	0	0	0	0	0	0	0	0	0	0	0	0	0	0	0	0	0	0	0	0	0	0	0	0	0	0	0	0	0	0	0	0	0	0	0	0	0	0	0	0	0	0	0	0	0	0	0	0	0	0	0	0	0	0	0	0	0	0	0	0	0	0	0	0	0	0	0	0	0	0	0	0	0	0	0	0	0	0	0	0	0	0	0	0	0	0	0	0	0	0	0	0	0	0	0	0	0	0	0	0	0	0	0	0	0	0	0	0	0	0	0	0	0	0	0	0	0	0	0	0	0	0	0	0	0	0	0	0	0	0	0	0	0	0	0	0	0	0	0	0	0	0	0	0	0	0	0	0	0	0	0	0	0	0	0	0	0	0	0	0	0	0	0	0	0	0	0	0	0	0	0	0	0	0	0	0	0	0	0	0	0	0	0	0	0	0	0	0	0	0	0	0	0	0	0	0	0	0	0	0	0	0	0	0	0	0	0	0	0	0	0	0	0	0	0	0	0	0	0	0	0	0	0	0	0	0	0	0	0	0	0	0	0	0	0	0	0	0	0	0	0	0	0	0	0	0	0	0	0	0	0	0	0	0	0	0	0	0	0	0
RP24-97C18.7	0	0	0	0	0	0	0	0	0	0	0	0	0	0	0	0	0	0	0	0	0	0	0	0	0	0	0	0	0	0	0	0	0	0	0	0	0	0	0	0	0	0	0	0	0	0	0	0	0	0	0	0	0	0	0	0	0	0	0	0	0	0	0	0	0	0	0	0	0	0	0	0	0	0	0	0	0	0	0	0	0	0	0	0	0	0	0	0	0	0	0	0	0	0	0	0	0	0	0	0	0	0	0	0	0	0	0	0	0	0	0	0	0	0	0	0	0	0	0	0	0	0	0	0	0	0	0	0	0	0	0	0	0	0	0	0	0	0	0	0	0	0	0	0	0	0	0	0	0	0	0	0	0	0	0	0	0	0	0	0	0	0	0	0	0	0	0	0	0	0	0	0	0	0	0	0	0	0	0	0	0	0	0	0	0	0	0	0	0	0	0	0	0	0	0	0	0	0	0	0	0	0	0	0	0	0	0	0	0	0	0	0	0	0	0	0	0	0	0	0	0	0	0	0	0	0	0	0	0	0	0	0	0	0	0	0	0	0	0	0	0	0	0	0	0	0	0	0	0	0	0	0	0	0	0	0	0	0	0	0	0	0	0	0	0	0	0	0	0	0	0	0	0	0	0	0	0	0	0	0	0	0	0	0	0	0	0	0	0	0	0	0	0	0	0	0	0	0	0	0	0	0	0	0	0	0	0	0	0	0	0	0	0	0	0	0	0	0	0	0	0	0	0	0	0	0	0	0	0	0	0	0	0	0	0	0	0	0	0	0	0	0	0	0	0	0	0	0	0	0	0	0	0	0	0	0	0	0	0	0	0	0	0	0	0	0	0	0	0	0	0	0	0	0	0	0	0	0	0	0	NA	0	0	0	0	0	0	0	0	0	0	0	0	0	0	0	0	0	0	0	0	0	0	0	0	0	0	0	0	0	0	0	0	0	0	0	0	0	0	0	0	0	0	0	0	0	0	0	0	0	0	0	0	0	0	0	0	0	0	0	0	0	0	0	0	0	0	0	0	0	0	0	0	0	0	0	0	0	0	0	0	0	0	0	0	0	0	0	0	0	0	0	0	0	0	0	0	0	0	0	0	0	0	0	0	0	0	0	0	0	0	0	0	0	0	0	0	0	0	0	0	0	0	0	0	0	0	0	0	0	0	0	0	0	0	0	0	0	0	0	0	0	0	0	0	0	0	0	0	0	0	0	0	0	0	0	0	0	0	0	0	0	0	0	0	0	0	0	0	0	0	0	0	0	0	0	0	0	0	0	0	0	0	0	0	0	0	0	0	0	0	0	0	0	0	0	0	0	0	0	0	0	0	0	0	0	0	0	0	0	0	0	0	0	0	0	0	0	0	0	0	0	0	0	0	0	0	0	0	0	0	0	0	0	0	0	0	0	0	0	0	0	0	0	0	0	0	0	0	0	0	0	0	0	0	0	0	0	0	0	0	0	0	0	0	0	0	0	0	0	0	0	0	0	0	0	0	0	0	0	0	0	0	0	0	0	0	0	0	0	0	0	0	0	0	0	0	0	0	39.8537	0	0	0	0	0	0	0	0	0	0	0	0	0	0	0	0	0	0	0	0	0	0	0	0	0	0	0	0	0	0	0	0	0	0	0	0	0	0	0	0	0	0	0	0	0	0	0	0	0	0	0	0	0	0	0	0	0	0	0	0	0	0	0	0	0	0	0	0	0	0	0	0	0	0	0	0	0	0	0	0	0	0	0	0	0	0	0	0	0	0	0	0	0	0	0	0	0	0	0	0	0	0	0	0	0	0	0	0	0	0	0	0	0	0	0	0	0	0	0	0	0	0	0	0	0	0	0	0	0	0	0	0	0	0	0	0	0	0	0	0	0	0	0	0	0	0	0	0	0	0	0	0	0	0	0	0	0	0	0	0	0	0	0	0	0	0	0	0	0	0	0	0	0	0	0	0	0	0	0	0	0	0	0	0	0	0	0	0	0	0	0	0	0	0	0	0	0	0	0	0	0	0	0	0	0	0	0	0	0	0	0	0	0	0	0	0	0	0	0	0	0	0	0	0	0	0	0	0	0	0	0	0	0	0	0	0	0	0	0	0	0	0	0	0	0	0	0	0	0	0	0	0	0	0	0	0	0	0	0	0	0	0	0	0	0	0	0	0	0	0	0	0	0	0	0	0	0
RP24-97D9.3	0.783971	5.60341	2.55866	190.101	0	0	8.98024	1.59942	0	10.6583	0.9684	6.31041	0.84275	9.21139	7.29557	1.00706	0	8.34384	0	0.278401	0.727593	51.2804	18.1046	0	0	29.1204	0	0	4.06464	1.95345	0	3.41657	1.71697	0	0.275955	1.60186	0	2.29543	0	0.354319	1.19877	2.49425	5.88801	7.70346	0	3.3967	3.37567	4.59514	0.377859	4.96393	0	0.652744	3.32069	2.23625	0	4.16245	0	79.9721	3.06937	284.129	1.46924	24.8546	0.977851	1.27568	0	2.07677	0	4.70131	2.79644	18.2804	4.15305	0	1.38805	5.87482	9.259	1.41811	12.6924	1.51121	0	0.166627	142.281	13.1929	0	2.84651	8.71195	0	0.820424	0	0	1.29209	16.357	0.919846	0	0	9.39938	0	0	0	7.82709	0	19.9198	2.29059	0	0	0.502916	3.6467	0.739651	0	0.306778	1.59383	0	0.833006	2.34896	3.11421	9.40343	6.49655	4.00976	0.846784	4.72303	0	0.342094	0.653953	10.524	0.353526	0	0	1.50555	1.35477	2.50251	0	8.83837	0	0	1.82836	2.71345	0.317394	0	1.60732	0.478448	0.849732	0	1.36989	2.4158	0	1.55445	0.970717	9.85466	3.67302	0	2.51329	4.32843	0.859977	0	0	0.741945	0.255868	0	9.73572	0	0.767918	1.72727	4.23811	0	1.15171	0.713643	3.33166	0.519835	0	4.27835	0	6.98407	1.20155	0	5.00113	0	0	1.62294	0	0	6.0443	2.57603	0	0	0	0	6.58883	1.50792	0	0	2.16134	0	1.34348	22.0093	0	0	5.09682	0	0.577116	0.384944	0.525895	5.36426	6.16184	0	0	0	4.52587	0.284542	0.725505	0	12.6838	3.37051	0	0	0.655004	0	0	0.326527	0	16.6886	3.16467	3.77059	2.11406	0	0.880505	2.55431	2.65784	1.11468	0	0.305904	0.606735	1.7224	19.501	0	0	0	0.330014	0	0.862828	3.64982	0	0	0.854944	3.4628	1.31106	0.367482	1.12339	5.34885	4.29748	0.439913	0	3.45811	5.79947	2.6687	0	0	0.791445	1.89826	0	0	5.42797	0.317326	4.05397	0.571438	6.53367	1.07659	5.84083	0	2.67707	3.88733	8.20627	0	5.41519	0	0.255698	0	5.81054	6.45602	0.885462	0	0	0.67383	2.95225	2.55698	15.2252	2.23461	48.8776	5.49745	0	4.13601	56.0015	0	0.699905	9.3372	0.286041	0.75053	0.865274	0	0	0	0	5.71658	0.392311	1.90993	17.1742	0.939882	0	0	0.801503	0	0	3.9694	0	4.82091	8.86749	0	22.5801	5.03946	0	12.9071	41.3206	2.6396	0	0.43681	0	0	14.9093	8.92705	3.59015	0	165.788	2.2683	14.5889	1.05887	0	12.9983	0	1.96885	0	0.358841	0	0	0.795285	1.69865	0	4.29575	0	6.3552	13.665	9.79092	0	9.13037	0	1.38675	0	0	1.30259	0	0	11.4482	0	6.75312	4.86631	0.544022	3.2616	0	2.0914	0	6.89598	9.69949	3.34662	2.11682	3.64429	1.62028	1.49822	1.9126	0	0	1.46474	0	20.9958	NA	0	7.76921	1.29124	8.7186	0	0.291622	4.67225	0	0	0	6.49917	3.54718	1.52235	0.817922	0	2.64643	0	2.61513	4.14254	11.6325	3.20362	5.83597	0.380824	0	11.9898	2.75898	0.518099	3.78141	11.1321	17.8722	2.81802	3.20683	0	20.8929	5.1614	14.6017	0	5.34669	1.05157	1.55921	0	0	4.24566	11.7014	6.37688	13.7348	13.9699	7.13408	0.856841	7.90722	2.38685	0.315783	1.03861	0	0.767588	2.46585	3.20388	1.51356	4.40855	4.45314	0.270598	7.36561	2.35849	0	0.269331	2.17468	20.3157	0.410123	0.953085	0.881542	45.1004	2.10647	0	0.935155	0	0	0.841817	0	0	0	0	0	0	9.96369	2.17367	9.39177	3.42436	0	7.881	1.24812	0	1.6093	0	0.300944	0	4.71748	6.47247	0	4.81561	2.30288	0	0	0	2.25074	0	1.43216	6.59436	2.02402	0	0	0	0	0	0	10.8546	0	4.24997	9.0872	0	0	0	0	2.14944	0	15.6686	0	0	0	0	12.2107	0	0	5.34793	12.1022	3.96736	0	0	2.38167	0	5.44057	0	8.55684	128.386	0	0.61612	0	0	0	4.0838	0	0	0	0	5.81608	4.45284	0	0.547571	2.7121	0	15.8808	7.03649	4.54383	0	0	0	2.03292	13.1211	1.35578	0	5.81083	1.60248	0	0	0	0	0	0	0	0	0.765857	0	0	0	0	0	0	27.2063	0	0	0.493417	0	6.82647	0	0	0	2.98656	0	0	0	0	0	4.83377	0	3.69564	0	13.3366	3.6815	0	0	0	0	0	0	68.5345	5.23546	0	17.7145	0	0	8.13767	10.5338	0	0	0	0	0	0	0	16.5609	0	0	0	0	0	0	0	0	0	0	0	2.15623	0	12.5298	0	0	0	0	0	10.5301	17.3142	0	0	3.68869	0	0	57.5026	1.03468	21.9439	4.83638	14.7389	0	0	0	0	0	6.59042	0	0	0	0	0	0	3.02623	14.1401	0	0	8.34906	0	0	0	48.8491	0	0	6.63839	0	0	0	16.1277	0	0.875518	1.76421	21.5746	0	1.41962	0.904563	5.70263	74.9197	9.36498	19.2719	1.58951	0.65788	0	0	0.649458	4.20833	0	7.93581	6.93246	0	0.571746	16.8667	0	0.378236	1.67926	0.466937	0	0	9.073	3.61136	6.63752	0	0.725472	0	4.35878	4.82599	3.19192	2.30216	23.1035	0	0	5.74074	14.2044	5.96325	2.65368	0	0.303612	0	28.377	0	0	5.5216	10.1502	0.944863	17.9588	8.19857	1.53102	0.870302	4.17398	0	31.8748	0	1.74332	0	0.386145	0	5.10141	1.29947	0	3.72557	2.34099	0	2.43068	3.53569	4.98214	6.25998	1.61374	0	8.25235	4.18905	0.267323	0	12.1425	6.31307	3.91169	31.5572	4.66836	1.38487	2.10683	0	0	4.0706	0	0	0	3.66096	0	0	0	0	0	0	0	0.339428	28.7043	0	0	0	6.35122	0	0	0	0	0	7.62546	0.266115	12.7857	2.82578	0	0	8.99815	5.71386	0	0	0	0.48333	0	0	0	27.4578	37.0984	0.371044	6.55079	0	0	0	0	0	20.4377	0	0	1.21358	0	0	0	0.750855	0	0	0	0	0	0.478645	0	0	0	0.0068438	9.6806	1.41299	0	74.094	0	0	0.956754	12.8718	0	19.5978	25.7531	3.10445	6.68633	0.149594	0	0	0	0.607547	5.1961	0	0	19.3384	0	0	5.80382	3.00555	0	0	0	2.53501	0	19.1186	0	0	0	8.24316	0	9.71041	1.38375	0	0	5.73782	1.51426	0	0	32.3008	21.8392	0	4.68229	0	10.2606	10.6311	0	0	14.6928	0	7.38946	0	0	9.34861	0	0	0	1.73035	0	0	0	18.1793	0	0	0	25.0094	12.486	41.7295	0	0	0	2.09741	3.36455	0	12.2387	1.38186	0	0	0	0	0	0	0	10.757	2.00066	0	0	5.05958	0	0	1.54808	6.56243	0	0	0	2.76577	7.79024	0	0	0	0	22.856	0	11.4751	0	0	0	14.489	0	0	0	3.49116	0	3.04071	11.6941	0	0	0	0	10.8274	0	0	3.56224	0	0
RP24-97D9.7	0	0	0	0	0	0	0	0	0	0	0	0	0	0	0	0	0	0	0	0	0	0	0	0	0	0	0	0	0	0	0	0	0	0	0	0	0	0	0	0	0	0	0	0	0	0	0	0	0	0	0	0	0	0	0	0	0	0	0	0	0	0	0	0	0	0	0	0	0	0	0	0	0	0	0	0	0	0	0	0	0	0	0	0	0	0	0	0	0	0	0	0	0	0	0	0	0	0	0	0	0	0	0	0	0	0	0	0	0	0	0	0	0	0	0	0	0	0	0	0	0	0	0	0	0	0	0	0	0	0	0	0	0	0	0	0	0	0	0	0	0	0	0	0	0	0	0	0	0	0	0	0	0	0	0	0	0	0	0	0	0	0	0	0	0	0	0	0	0	0	0	0	0	0	0	0	0	0	0	0	0	0	0	0	0	0	0	0	0	0	0	0	0	0	0	0	0	0	0	0	0	0	0	0	0	0	0	0	0	0	0	0	0	0	0	0	0	0	0	0	0	0	0	0	0	0	0	0	0	0	0	0	0	0	0	0	0	0	0	0	0	0	0	0	0	0	0	0	0	0	0	0	0	0	0	0	0	0	0	0	0	0	0	0	0	0	0	0	0	0	0	0	0	0	0	0	0	0	0	0	0	0	0	0	0	0	0	0	0	0	0	0	0	0	0	0	0	0	0	0	0	0	0	0	0	0	0	0	0	0	0	0	0	0	0	0	0	0	0	0	0	0	0	0	0	0	0	0	0	0	0	0	0	0	0	0	0	0	0	0	0	0	0	0	0	0	0	0	0	0	0	0	0	0	0	0	0	0	0	0	0	0	0	0	0	0	0	0	0	0	0	0	0	0	0	0	0	0	0	0	NA	0	0	0	0	0	0	0	0	0	0	0	0	0	0	0	0	0	0	0	0	0	0	0	0	0	0	0	0	0	0	0	0	0	0	0	0	0	0	0	0	0	0	0	0	0	0	0	0	0	0	0	0	0	0	0	0	0	0	0	0	0	0	0	0	0	0	0	0	0	0	0	0	0	0	0	0	0	0	0	0	0	0	0	0	0	0	0	0	0	0	0	0	0	0	0	0	0	0	0	0	0	0	0	0	0	0	0	0	0	0	0	0	0	0	0	0	0	0	0	0	0	0	0	0	0	0	0	0	0	0	0	0	0	0	0	0	0	0	0	0	0	0	0	0	0	0	0	0	0	0	0	0	0	0	0	0	0	0	0	0	0	0	0	0	0	0	0	0	0	0	0	0	0	0	0	0	0	0	0	0	0	0	0	0	0	0	0	0	0	0	0	0	0	0	0	0	0	0	0	0	0	0	0	0	0	0	0	0	0	0	0	0	0	0	0	0	0	0	0	0	0	0	0	0	0	0	0	0	0	0	0	0	0	0	0	0	0	0	0	0	0	0	0	0	0	0	0	0	0	0	0	0	0	0	0	0	0	0	0	0	0	0	0	0	0	0	0	0	0	0	0	0	0	0	0	0	0	0	0	0	0	0	0	0	0	0	0	0	0	0	0	0	0	0	0	0	0	0	0	0	0	0	0	0	0	0	0	0	0	0	0	0	0	0	0	0	0	0	0	0	0	0	0	0	0	0	0	0	0	0	0	0	0	0	0	0	0	0	0	0	0	0	0	0	0	0	0	0	0	0	0	0	0	0	0	0	0	0	0	0	0	0	0	0	0	0	0	0	0	0	0	0	0	0	0	0	0	0	0	0	0	0	0	0	0	0	0	0	0	0	0	0	0	0	0	0	0	0	0	0	0	0	0	0	0	0	0	0	0	0	0	0	0	0	0	0	0	0	0	0	0	0	0	0	0	0	0	0	0	0	0	0	0	0	0	0	0	0	0	0	0	0	0	0	0	0	0	0	0	0	0	0	0	0	0	0	0	0	0	0	0	0	0	0	0	0	0	0	0	0	0	0	0	0	0	0	0	0	0	0	0	0	0	0	0	0	0	0	0	0	0	0	0	0	0	0	0	0	0	0	0	0	0	0	0	0	0	0	0	0	0	0	0	0	0	0	0	0	0	0	0	0	0	0	0	0	0	0	0	0	0	0	0	0	0	0	0	0	0	0	0	0	0	0	0	0	0	0	0	0	0	0	0	0	0	0	0	0	0	0	0	0	0	0	0	0	0	0	0	0	0	0	0	0	0	0
RP24-97D9.8	0	0	0	0	0	0	0	0	0	0	0	0	0	0	0	0	0	0	0	0	0	0	0	0	0	0	0	0	0	0	0	0	0	0	0	0	0	0	0	0	0	0	0	0	0	0	0	0	0	0	0	0	0	0	0	0	0	0	0	0	0	0	5.1312	0	0	0	0	0	0	0	0	0	0	0	0	0	0	0	0	0	0	0	0	0	0	0	0	0	0	0	91.2446	0	0	0	0	0	0	0	0	0	0	0	0	0	0	0	0	0	0	0	0	0	0	0	0	0	0	4.29125	0	0	0	0	0	0	0	0	0	0	0	0	0	0	0	0	0	0	0	0	0	0	0	0	0	0	0	0	0	0	0	0	0	0	0	0	0	0	0	0	0	0	0	0	0	0	0	0	0	0	0	0	0	0	0	0	0	0	0	0	0	0	0	2.59781	0	0	0	0	0	0	0	0	0	0	0	0	0	0	0	0	0	0	0	0	0	0	0	0	0	0	0	0	0	0	0	0	0	0	0	0	0	0	0	0	0	0	0	0	0	0	0	0	0	0	0	0	0	0	0	0	0	0	0	0	0	0	0	0	0	0	0	0	0	0	0	0	0	0	0	0	0	0	0	0	0	0	0	0	0	0	0	0	0	0	0	0	0	0	0	0	0	0	0	0	0	0	0	0	0	0	0	0	0	0	0	0	0	0	0	0	0	0	0	0	0	0	0	0	0	0	0	0	0	0	0	0	0	0	0	0	0	0	0	0	0	0	0	0	0	0	0	73.854	0	0	0	0	0	0	0	0	0	0	0	0	0	0	0	0	0	0	0	0	0	0	0	0	0	0	0	0	0	0	0	0	0	0	0	0	0	0	0	0	0	0	0	0	0	0	0	0	0	0	NA	0	0	0	0	0	0	0	0	0	0	0	0	0	0	0	3.13701	0	0	0	0	0	0	0	0	0	0	0	0	0	0	0	0	0	0	0	0	0	0	0	0	0	0	0	0	0	0	0	0	0	0	0	0	0	0	0	0	0	0	0	0	0	0	0	0	0	0	0	0	0	0	0	0	0	0	0	0	0	0	0	0	0	0	0	0	0	0	0	0	0	0	0	0	0	0	0	0	0	0	0	0	0	0	0	0	0	0	0	0	0	0	0	0	0	0	0	0	0	0	0	0	0	0	0	0	0	0	0	0	0	0	0	0	0	0	0	0	0	0	0	0	0	0	0	0	0	0	0	0	0	0	0	0	0	0	0	0	0	0	0	0	0	0	0	0	0	0	0	0	0	0	0	0	0	0	0	0	0	0	0	0	0	0	0	0	0	0	0	0	0	0	0	0	0	0	0	0	0	0	0	0	0	0	0	0	0	0	0	0	0	0	0	0	0	0	0	0	0	0	0	0	0	0	0	0	0	0	0	0	0	0	0	0	0	0	0	0	0	0	0	0	0	0	0	0	0	0	0	0	0	0	0	0	0	0	0	0	0	0	0	0	0	0	0	0	0	0	0	0	0	0	0	0	0	0	0	0	0	0	0	0	0	0	0	0	0	0	0	0	0	0	0	0	0	0	0	0	0	0	0	0	0	0	0	0	0	0	0	0	0	0	0	0	0	0	0	0	0	0	0	0	0	0	0	0	0	0	0	0	0	0	0	0	0	0	0	0	0	0	0	0	0	0	0	0	0	0	0	0	0	0	0	0	0	0	0	0	0	0	0	0	0	0	0	0	0	0	0	0	0	0	0	0	0	0	0	0	0	0	0	0	0	0	0	0	0	0	0	0	0	0	0	0	0	0	0	0	0	0	0	0	0	0	0	0	0	0	0	0	0	0	0	0	0	0	0	0	0	0	0	0	0	0	0	0	0	0	0	0	0	0	0	0	0	0	0	0	0	0	0	0	0	0	0	0	0	0	0	0	0	0	0	0	0	0	0	0	0	0	0	0	0	0	0	0	0	0	0	0	0	0	0	0	0	0	0	0	0	0	0	0	0	0	0	0	0	0	0	0	0	0	0	0	0	0	0	0	0	0	0	0	0	0	0	0	0	0	0	0	0	0	0	0	0	0	0	0	0	0	0	0	0	0	0	0	0	0	0	0	0	0	0	0	0	0	0	0	0	0	0	0	0	0	0	0	0	0	0	0	0	0	0	0	0	0	0	0	0	0	0	0	0	0	0	0	0	0	0	0	0	0	0	0	0	0	0	0
Rp31-ps19	0	0	0	0	0	0	0	0	0	0	0	48.1475	0	0	0	0	0	0	0	0	0	0	0	0	0	0	93.344	0	0	0	0	0	0	0	0	0	0	0	0	0	0	0	0	0	0	0	0	0	0	0	0	80.5135	0	0	0	0	0	0	0	0	0	0	0	0	0	0	0	0	0	0	0	0	0	0	0	0	0	0	0	0	0	0	0	0	0	0	0	0	0	0	0	0	0	0	0	0	0	0	0	0	0	0	0	0	0	0	0	0	0	0	0	0	0	0	0	0	76.7127	0	0	0	0	0	0	0	0	0	0	0	0	0	0	0	0	0	0	0	0	0	0	0	0	0	0	0	0	0	0	0	0	0	0	6.59585	0	0	0	0	0	0	0	0	0	0	0	0	0	0	0	0	145.206	0	0	0	0	0	0	0	0	0	0	0	0	0	0	0	0	0	0	0	0	0	0	105.314	0	0	0	0	0	0	0	0	0	0	0	0	0	0	0	0	0	0	0	0	0	0	0	0	0	0	0	0	0	0	0	0	0	0	0	0	0	0	0	0	0	0	0	0	0	0	0	0	0	0	0	0	0	0	0	0	0	0	0	0	0	0	0	0	0	0	0	0	0	0	0	0	0	0	0	0	0	0	0	0	0	0	0	0	0	0	133.686	0	0	0	0	0	0	0	0	0	0	0	0	0	0	0	0	0	0	0	0	0	0	0	0	0	0	0	0	0	0	0	0	0	0	0	0	0	0	0	0	0	0	0	0	0	0	0	0	0	0	0	0	0	0	0	473.285	0	0	0	0	0	0	0	0	0	0	0	0	0	0	0	0	0	0	0	0	0	0	0	0	0	0	0	0	0	0	0	0	0	0	0	0	0	0	0	0	0	0	0	0	0	NA	0	0	0	0	0	0	0	0	0	0	0	0	0	0	0	0	0	0	0	0	0	0	0	0	0	0	0	0	0	0	0	0	0	0	0	0	0	0	0	0	0	0	0	0	0	0	0	0	0	0	0	0	0	0	0	0	0	0	0	0	0	0	0	0	0	0	0	0	0	0	0	0	0	0	0	0	0	0	0	0	0	0	0	0	0	0	0	0	0	0	0	0	0	0	0	0	0	0	0	0	0	0	0	0	0	0	0	0	0	0	0	0	0	0	0	0	0	0	0	0	0	0	0	0	0	0	0	0	0	0	0	0	0	0	0	0	0	0	0	0	0	0	0	0	0	0	0	0	0	0	0	0	0	0	0	0	0	0	0	0	0	0	0	0	0	0	0	0	0	0	0	0	0	0	0	0	0	0	0	0	0	0	0	0	0	0	0	0	0	0	0	0	0	0	0	0	0	0	0	0	0	0	0	0	0	0	0	0	0	0	0	0	0	0	0	0	0	0	0	0	0	0	0	0	0	0	0	0	0	0	0	0	0	0	0	0	0	0	0	0	0	0	0	0	0	0	0	0	0	0	0	0	0	0	0	0	0	0	0	0	0	0	0	0	0	0	0	0	0	0	0	0	0	0	0	0	0	0	0	0	0	0	0	0	0	0	0	0	0	0	0	0	0	0	0	0	0	0	0	0	0	0	0	0	0	0	0	0	0	0	0	0	0	0	0	0	0	0	0	0	0	0	0	0	0	0	0	0	0	0	0	0	0	0	0	0	0	0	0	0	0	0	0	0	0	0	0	0	0	0	0	0	0	0	0	0	0	0	0	0	0	0	0	0	0	0	0	0	0	0	0	0	0	0	0	0	0	0	0	0	0	0	0	0	0	0	0	0	0	0	0	0	0	0	0	0	0	0	0	0	0	0	0	0	0	0	0	0	0	0	0	0	0	0	0	0	0	0	0	0	0	0	0	0	0	0	0	0	0	0	0	0	0	0	0	0	0	0	0	0	0	0	0	0	0	0	0	0	0	0	0	0	0	0	0	0	0	0	0	0	0	0	0	0	0	0	0	0	0	0	0	0	0	0	0	0	0	0	0	0	0	0	0	0	0	0	0	0	0	0	0	0	0	0	0	0	0	0	0	0	0	0	0	0	0	0	0	0	0	0	0	0	0	0	0	0	0	0	0	0	0	0	0	0	0	0	0	0	0	0	0	0	0	0	0	0	0	0	0	0	0	0	0	0	0	0	0	0	0	0	0	0	0	0	0	0	0	0	0	0	0	0	0	0	0	0	0	0	0	0	0	0	0	0	0	0
Rp9	15.703	14.5797	0	0	18.2416	0	23.9139	8.44907	22.6521	0	1.87155	0	56.5595	0	2.83366	29.5055	9.06765	5.44025	8.29888	0	7.34798	114.292	0	0	46.5267	0	16.0334	1.19485	0	0	0	1.47241	17.7097	23.4208	0	21.8896	11.9592	60.2393	12.0145	35.0132	0	5.70684	0	0	1.27003	15.3575	6.30302	0	3.35396	0	1.67507	8.57282	0	18.2681	0	9.27572	0	0	31.2811	0	9.36522	5.80138	3.81445	1.91852	37.8222	12.3633	6.41931	5.16318	24.9013	17.3759	17.7965	32.6295	1.01591	2.26943	0.75484	2.70835	3.7505	4.62466	8.34144	0.48311	0	38.024	3.45781	7.64006	24.3523	9.1752	0	0	14.3532	11.3471	6.88845	4.47314	0	4.66018	0	1.4691	48.2403	5.87876	23.2961	0	3.09364	0	1.14385	1.51357	8.67611	13.7946	0	52.7927	16.0666	10.2406	3.87326	6.49736	0	17.7535	2.95467	32.13	1.03744	0	0	3.15858	5.84877	0	83.3738	8.30504	0	0	17.0206	4.82128	7.00263	6.47157	0	18.4459	0	4.30264	6.90885	0	0	1.31677	0	0	0	21.092	5.05617	2.86785	0	0	18.0889	8.22389	12.3033	31.1709	4.72656	1.24284	0	14.2774	0	11.6423	6.33694	23.3701	2.4321	0	0	1.79279	10.6436	0	1.87646	4.6508	10.7839	0	5.27974	0	8.31462	0	0	0	3.67713	1.90459	5.63493	0	0	23.2388	0	1.97588	5.60908	39.554	0	30.332	14.1044	15.0756	0	20.7723	0	7.56926	0	54.2988	0	4.39956	0	8.79251	17.1448	12.447	4.75756	19.311	0	6.3823	0	0	6.3885	10.9895	4.10755	3.03958	31.6709	5.41078	0.777074	2.85293	12.0548	0	0	9.75047	35.8583	0	26.8248	2.13428	0	1.30558	0	0	1.28428	0	4.56908	0	0	0	0	0	0	22.9691	1.17962	0	5.33994	0	0	1.27731	16.3094	0	0	0	4.70493	0.959497	12.9964	0	19.6475	2.12156	0	2.45371	22.8553	0	3.81348	2.36333	1.15833	0	7.31809	6.02513	0	0	5.93217	0.651108	0	5.38375	0	44.7619	19.3965	16.0133	0	5.17927	15.2555	0	0	50.7969	3.00854	5.79692	0	25.6753	9.02176	0	0.719643	81.4455	0	27.6553	0	361.896	0	47.1454	4.92058	6.74439	24.2771	22.2137	17.9936	0	36.74	0	14.2423	31.5832	26.4369	0	5.18843	0	4.14901	70.2084	39.4994	0	1.24193	0	22.9175	15.2354	35.0395	0	0	5.44147	16.4956	0	20.7359	390.974	0	0	0	17.229	0	8.28909	0	6.99499	6.63114	48.7672	136.393	3.12791	0	0	4.55339	0	0	0	23.7741	0	6.14246	1.42841	123.828	0	110.535	0.88547	0	3.44524	0	10.1255	0	0.800013	0.911083	36.5265	27.5169	0	2.3909	0.759099	5.23447	0	0.787487	7.83061	9.51797	8.3038	49.763	0	3.93113	0	27.1424	7.30865	0	0	50.8132	0	2.3216	0	0	8.82517	NA	16.8618	20.245	19.4697	61.0597	0	4.32236	23.7308	76.889	0	15.9759	41.2234	0	43.4456	10.5149	32.62	2.12979	0.811698	25.3294	12.7975	23.7977	17.8378	5.40252	0	0	0	5.97499	55.5916	3.89836	0	32.5108	6.82121	0	5.84528	16.4861	2.01099	0	0	0	1.02519	37.3716	0	0	1.14493	7.66555	6.8053	3.16706	0	1.63902	0	23.5882	7.24469	0	1.45911	0	13.7256	0	1.44227	9.98755	15.0968	17.6571	0.78365	10.6224	51.0289	0	0	11.6173	0	0	0	0	151.537	0	0	0	0	1.53877	20.6154	165.058	0.908592	1.7559	19.4326	88.4415	0	0	52.8707	12.5804	7.7163	1.20499	4.55802	41.103	1.94099	34.0948	15.7734	0	20.7441	26.1986	23.6615	26.0045	23.4226	40.4265	0	0	12.9189	0	32.4563	8.05237	0	8.76479	6.22114	0	0	0	0	25.7302	11.5312	0	10.0977	0	0	50.9278	6.20097	1.90918	0	0	38.5118	11.4868	0	0	1.63553	1.36929	1.90034	11.4351	0	6.2288	43.5598	0	0	0	0	5.33724	6.29317	0	0	0	58.4052	86.8818	10.9251	40.9563	0	7.66656	0	0	0	152.907	8.16984	0	34.5308	0	10.5084	2.15964	8.67257	2.96418	0	21.7951	0	8.89754	0	39.8752	5.23327	8.75141	0	48.6165	0	0	68.5827	3.51616	12.7773	11.0509	5.66195	4.04552	0	0	83.6965	0	0	21.8088	0	21.6602	109.888	0	0	1.78076	0	0	0	0	0	0	0	0	0	0	0	0	0	20.7399	0	0	0	0	0	0	0	0	0	0	0	0	0	0	0	0	0	0	0	0	0	0	0	0	0	0	0	0	0	0	0	0	0	0	0	0	0	0	0	0	0	0	0	0	0	0	0	0	0	0	0	0	36.0352	0	0	0	0	0	0	0	0	0	0	0	0	0	0	0	0	0	0	0	0	0	0	0	0	0	0	0	0	0	3.39387	81.6187	10.9361	0	2.70207	0	141.42	0	0	4.23911	9.99002	2.24345	8.82678	1.82519	20.8581	0.633438	3.55874	22.4848	25.5807	34.462	0	22.4259	16.7844	13.5464	43.015	4.88755	0.986222	4.22836	0	0	1.06526	0	0	3.43744	77.4341	4.12797	2.42886	1.33356	13.9455	2.67663	2.9182	1.15474	0	66.2046	33.513	49.4068	34.9431	53.8499	0	1.02208	0	0	7.45885	6.14917	29.0853	0	0.945003	0	0	2.17172	0	1.28926	117.365	0	43.4642	36.9704	108.371	0	0	1.19831	1.16516	0	0	3.37285	0	0	0	0	0	6.20913	0	0	745.121	0	0	0	88.7669	0.651778	7.82754	0	62.3365	28.2207	0	0	0	0	4.29085	0	0	0	101.811	0	0	4.78389	34.0989	0	0	0	110.625	8.73812	3.75309	0	0	0	0	0	8.01506	15.4471	2.10134	0	0	11.2309	0	0	0	0	30.7239	0	0	5.65446	0	0	0.757628	4.06723	0	0	0	0	91.4873	0.828968	0	0	11.048	0	0	0	0	0	11.3681	0	0	0	0	0	0	0	0	0	37.1266	0	0	0	0	0	18.6373	0	0	0	58.1963	0	4.08809	0	0	0	6.40226	1.27451	5.59608	0	0	0	16.2127	16.8456	5.03696	0	0	0	0	37.2004	46.9202	0	0	0	31.7702	0	14.6527	16.2848	9.74019	0	0	27.1825	3.54989	7.63117	0	0	3.86283	4.62755	0	0	49.0977	27.8938	0	0	8.5296	11.2949	0	114.84	0	0	0	5.10237	0	127.119	7.85382	0	3.7493	0	7.95683	0	23.6942	5.01004	5.593	0	0	49.0529	27.3624	10.4708	0	0	4.1346	0	0	0	15.6545	0	0	5.91936	74.7095	0	0	0	4.84465	0	19.294	4.63189	12.1538	0	10.8689	0	0	0	3.39551	0	0	0	11.4557	5.71521	5.33304	0	0	17.9706	9.36415	0	5.93693	0	0	0	8.62563	13.3646	76.5111	0	0	0	0	9.64081	0	0	0	0
Rpa1	119.350468	83.837414	137.6375	4.07929	15.56139	0	77.28593	110.2751	208.58431	18.43374	122.19058	198.2428	9.65742	0	122.8137060266	159.416306	52.4854	49.99001	117.5531	111.008097	127.2431	3.71449	0	4.00195	72.27774	0	62.8243	71.85782	16.34902	1.86237	74.5441	96.7943	75.72054	127.522148	130.4489	25.4935	178.58978	66.73483	109.59173	41.3706	143.99922	81.5353	175.481004	118.990228	194.984782	74.331814	44.190357	46.4867	105.62306	25.2322	46.2163	82.33953	168.2069	165.15677	33.4878	17.0352	0	75.5848	37.73836	3.16978	107.0827	80.644256	83.71454	160.82948	100.13581	106.36112	67.59247	7.674504	119.20952	0	18.19906	243.3271	175.53808	162.4045	0	95.31435	68.411	28.81083	44.8772	9.929798	5.95716	33.7617	82.819	106.400100087381	46.686656	183.3862	47.3099	0	10.4779	47.81163	0	107.64900883751	0	82.96877	7.49102	86.41121	25.37578439	5.94527	101.65557	56.4706	62.15329	0	54.69582	98.32177	138.73283	190.62935	86.4851	9.95743	203.37103	148.080940219078	86.262329	295.183991	131.3725	42.092304	22.28706	101.25428	36.32713	112.84927	70.0724	169.1681	85.31606	126.46016	145.85903	201.62047	79.215587	207.696641	183.38961	37.7483	64.0366389297	44.95148	139.6697	147.38995	195.725045	78.68616	243.214002	209.876854	53.24748	127.27293	182.8468	344.098891	174.96917	315.39949	145.93565	79.773	107.5292	161.12836	0	171.422814	124.6817	296.893288	142.15318	88.4611	155.508747	271.007329	284.8418	65.920897	95.447	139.748941	113.9845	169.32678	121.2767	143.8441	150.796336	226.838159	87.2492000184556	123.0554	95.948	33.0025	257.739342	103.76452	15.296324	22.228921	134.33623	74.672619	169.73	227.243281	136.8199	268.686625	265.897918	141.9639	72.7891	122.68531	74.8362	42.16607	0	173.51752	101.436351	163.7896	91.715800588955	144.421	129.6517	225.8259	113.2687	225.06321	153.1278	105.60661	18.1793	109.3851	78.67924	218.12578	171.3555	130.6459	95.0874	129.8846	183.9171	62.4364	134.30009	104.834455	36.3901	89.0222	123.950463	118.83704	242.961241	131.032164	206.273597	87.4448	59.2098	24.0243	6.413987	147.37108	118.648342	71.13471	137.5132	107.9561	8.19777	142.2748	62.32201	0	99.50085	39.89793	130.1152	239.601	21.736	255.34641	61.261681	187.85286	79.63514	152.083503	253.434693	107.85983	166.72829	95.8453	79.97775	340.34748	5.53208	129.70104	209.68791	94.60116	54.47677	121.75662	1.1073	42.6802	3.58436	67.5574	141.036051	93.56602	125.38993	61.71936	124.48872	273.7601	252.16658	274.3845	76.6671	115.3582	3.626567	112.97186	0	79.60115	31.0714	78.4979	29.9762	26.34857	41.3558	143.9659	23.433329	0	95.1922	81.00749	5.11214	86.8761	328.088783	140.87488	243.2992	37.14427	185.42786	109.5176	156.309333	122.0628	0.630928	27.7854	8.46902	25.1146	281.99478	65.7153	154.2969	91.02936	76.6125	3.69587	101.8169	0	130.7413	145.57454	19.13276	1.98832	298.448433	0	53.7186	3.85991	5.60993	0	69.33826	0	55.4076	1.63709	4.08977	12.5852	15.39462	195.76114	4.12636	98.60174	121.9351	0	129.87438	0	0	30.821561	215.60068	84.1091	136.82184	0.641128	95.7711	33.0411	340.57339	314.582682	55.8908	0	15.26379	2.658098	205.98423	192.43877	153.437368	178.253329	141.313902	80.16268	0	19.68417	30.242	85.6523	98.88197	383.45271	108.35246	229.109741	79.9242	79.0731	226.900592	169.15338	10.3287	0	60.072961	125.0991	130.41746	198.9668	115.27818	67.466774	0.219304	52.0217	4.80415	21.9475	26.6974	0	29.9191	0	2.31526	0	0	0	150.0866	0	0	9.03574	NA	5.10558	57.617	11.63	1.72562	77.92506	57.7113	75.78262	36.46407	2144.51	2.38183	183.17771	71.01315	121.21072	25.203742	157.16798	51.814125	116.4556	179.64454	15.43631	148.0955502	138.35036	233.76865	274.4712	20.632	0.520596	213.7672	129.7262	157.2048	4.60722	35.626226	69.37359	100.212	224.7649	0.586554	33.205031	80.063750147769	94.4475	23.1737	80.8105	204.18165	31.5309	29.53277	24.6334	316.72954	212.5798	165.8381	60.82991	131.939	20.3217	2.40042	137.6743	0	111.576534	0	244.20739	143.68802	0.232536	30.5823	228.2741	0	235.4087	161.03962	59.773465	84.51877	1.78131	20.6213	0	35.9693	0	77.72249	1.14399	95.192714	257.12	0.888988	46.0126	3.7105	220.76801	0	140.426809	94.6443	30.997174	88.4533	0	43.15762	59.7844703	66.96055	21.60839	125.19	36.2657	16.38714	78.3535	24.8519	205.06948	40.3038	10.3814	0	1.80166	91.5988	199.3098	40.57679	0	0	153.44591	0	172.36445	0	46.6607	83.62088	17.45775	64.355169	227.9998	0	99.4131	0	163.43419	8.26786	40.350802	192.6734	0	53.5128	65.49556	31.21084	95.97309	0	2.93989	40.59594	0	0	30.44742	43.6967	131.21611	140.37174	44.7934	0	144.44473	0	0	251.91615	0	127.08548	41.7904	87.07341	0	0	93.8535	10.7461	186.68923	130.18146	5.97187	14.1196	0	16.0259	0	1.80683	17.25	0	46.47251	0	132.77848	99.680078	56.9924	104.2226	0	22.895913	0	0.963039	181.059	95.883977	41.1994	19.2672	26.6379	10.80862	0	87.53033	6.50146	15.1301	319.86193	89.73117	59.876	27.6875	0	0	113.4113	0	0	121.21836	0	0	0	0	0	298.39136	87.2163	752.42498	187.37454	0	31.22572	155.69594	0	84.986	0	382.213	191.65785	579.9558	535.275	47.16568	138.55633	612.882	554.2394	0	417.57734	782.6042	0	671.8205	23.4947	102.474	129.66814	0	475.913	0	0	26.32497	2.62652	28.9365	458.2885	0	0	72.6046	121.494	0	0	433.05268	8.99788	0	256.352	7.31103	66.6872	0	0	162.031	0	153.584162	167.55049	684.67803	849.8892	0	2416.7061	0	35.60665	0	36.2472	0	10.6247	826.978	0	308.097	64.72031	461.84291	138.5894	0	41.8779	2.33339	84.5992	0	98.7833	312.983	8.12729	458.838	179.658	32.3378	554.9191	0	185.444	220.5115	277.9156	135.7221	271.84015	68.3754	0	264.6331	39.3324	0	476.32	251.077	0	64.8712	125.49318	664.59016	91.24863	280.6078	0	26.57487	191.79811	2.54574	12.46385	295.664	9.09315	2.81929	178.3981	177.3863	112.1961	61.48258	73.1598	13.8928	24.8644	211.3595	84.33323	21.8822	0	12.4793534	135.13479	30.871	61.054380293339	50.13261	137.76943	0.192788	1.77863	30.0799	95.15606	28.36882	55.37536	131.14825	106.3588	173.787	114.60413	92.121087	190.33966	73.24977	283.20008	200.86382	376.109024	0	14.2247	154.86816	202.2839	83.6199	1.32893	6.34157	414.3929	1.60486	0	3.05212	153.46048	0	1.54073	136.763819	4.48353	122.5528	2.17981	18.5783	44.6806	95.66	353.629312	258.938758	8.20835	43.174	311.20982	17.375914	60.371592	26.61765	461.068	0	0.841868	24.4093	148.87841	47.5373	41.425	26.0123	28.3912	95.298539	27.9705	280.189	21.9146	0	12.6916	6.26613	69.1688	175.7702	1.15206	112.8025	0	0	0	78.94064	45.41048	510.675	31.6168	0	566.6725	0	25.7695	180.335	291.41214	54.9414	15.0101	5.70205	0	196.0954	66.3313	0	0	300.154	0	243.83244	0	0.307784	12.7355	115.8384	12.052888	9.42228	43.938377	0	65.5359	0	12.7417	5.15543	0	0	40.9745	0	202.121144	89.71922	0	0	0	0	0	371.920848	1.09866	54.9373	83.3309	81.6249	2.47201	0	12.850149	0	5.60618	0	0	0	156.09288	0	47.4766	10.2904	0	6.565191	45.706854	0	0	0	147.83693	0	163.70871	68.0983	51.6348	24.259	278.793682	35.752015	0	0	0	0	421.560666	29.477	13.7304	0	37.0359	46.1395	0.403531	0.921133	37.721598	79.437	0	73.5427	0	24.73506	0.836782	51.0273	36.3302	0	51.3415	0	39.90254	26.00308	0	0	19.7286	134.081	11.3314	4.99884	74.758	362.52736	185.2403208	118.3303	45.0365	15.59723	47.0534	119.7909	0	90.5666	103.4443	107.4329	77.4167	76.3448	47.0539	45.9497	0	81.5039	104.6748	61.9629	47.9046	67.53571	0	79.28907961	10.1704	50.889816	50.78253	0	0	36.6491	63.97942	98.8302	67.0753	63.7726	48.7144	126.22394	89.42594	41.6858	0	121.56966	106.7785	0	0	106.0767	247.64763	301.227	1.54425	0	11.17195	0	69.68554	20.4172	48.359	0	116.6468	0	52.9511	38.6131	18.98834	0	547.515	81.2292	36.47492	0	101.4019	421.77	0	185.13617	1.4851	0	35.2833	0	38.74894	0	34.1899	179.02435	13.24237	0	52.6995	0	0	24.10106	0	37.596	0	0
Rpa2	60.2537	70.79723	102.606	318.14581	75.8393	0	162.62383	35.2255	185.8632	51.3353	86.37	132.8945	2.34552	103.32	69.60776	55.0927	121.4935	92.5109	162.7839	37.54408	97.944739	0	55.0009	139.002	143.66815	0	202.87961	155.03209	69.83999	10.5636	136.36325	384.53191	49.00716	234.2384	153.816	93.2698	342.8894	72.7866	20.79897	69.7286	123.888	188.90287	29.6913	73.551101	172.399	158.35511	79.18051	189.5234	153.4655	44.5101	341.43273	100.11	225.65892	130.411	228.0099	239.29694	49.5035	0	118.9147	149.491	111.18111	95.3703	113.6045	124.38918	41.2934	102.91554	194.588	155.4832	76.64417	41.2862	82.3586	132.947	105.71755	250.009	97.37025	160.485777	65.4137	205.54146	225.795	59.6112	0	21.3792	245.494	89.42001	64.7859	87.9593	193.1805	0	7.91466	87.6955	0	198.3195	0	36.445	1.916143	87.868	197.36683	93.4775	98.1607	382.8735	73.3488	65.7796	42.5925	174.117	76.1139	176.71398	53.3912	46.3558	42.74507	105.90095	261.8165	203.21163	81.7657	45.2003	73.6204	112.39631	93.0192	271.856	125.09462	42.1024	60.87	79.4997	178.456	219.06	147.501	126.346	209.3476	143.935	95.5708	67.7724	147.589	56.0866	303.73238	159.26095	224.3298	557.5962	28.6679	6.38209	189.94973	237.5489	89.18485	32.07791	61.3138	197.9347	159.191423	83.79503	0	233.187	189.6687	308.05691	143.61021	212.426	156.3571	201.86205	180.4191	153.2142	180.51761	54.92041	34.517	86.47532	137.361	112.8887	59.662	92.5848	225.37688	204.1034	90.5669	50.8245	427.23008	81.42525	9.85541	82.6022	227.9764	214.5163	211.22085	118.622	337.5564	84.24281	144.235	81.6604	149.8669	18.76004	18.25701	0	0	53.1604	195.1575	72.7653	156.23885	67.4016	210.714	195.3121	21.915	222.03384	34.3173	288.8944	47.9783	104.214	135.70366	263.92874	32.1872	176.581	130.885	127.9431	52.4497	180.3366	60.39416	109.25656	52.9453	136.95809	162.863	79.1468	35.282	114.58	65.3723	153.105	162.994	73.2171	9.11781	164.23706	191.65791	103.718	19.7066	164.305	131.145	144.08846	431.4645	0	115.8116	120.33656	123.769	94.00624	119.1487	268.8296	126.4541	73.56195	49.5931	65.8508	159.04054	131.9641	81.4924	138.4841	219.4541	135.15043	616.6683	76.3353	100.505	325.4959	60.35677	112.597	0.916802	192.2859	105.368	118.88066	170.875	115.537	68.35602	168.3339	242.7541	104.18191	127.674	135.215	206.59153	209.009	4.919112	177.0674	0	110.711	200.057	141.9513	107.79737	125.039	72.07668	158.0936	64.6531	0	121.6005	301.7838	33.8024	122.37294	161.385	23.68941	231.806	44.5773	106.031	9.39641	306.605	187.81823	9.07339	79.2253	0	0	68.0714	5.54474	174.91228	10.3015	126.193	9.3312	55.6439	0	52.8402	222.729	144.8413	12.91417	70.0454	0	80.4743	37.8679	78.5785	8.35003	146.7527	0	116.25	45.233	69.2543	34.69325	0	15.24593	40.182337	7.18843	126.7726	63.9293	15.1357	0	14.9446	120.09087	58.2434	44.9235	143.0117	9.78602	4.39818	43.69101	0	68.7871	90.0288	0	299.6651	55.7119	2.09626	30.4862	101.46312	23.13353	125.0624	204.20573	1281.5764	51.935168	194.134	141.0616	119.5878	278.5824	20.4238	197.28678	117.893	171.64917	223.63949	198.09999	93.0815	159.117	80.3271	29.29734	46.9433	175.2901	69.0534	247.679	108.0143	73.79292	10.3046	8.77264	24.2407	365.755	0	186.269	1.2814	0	155.083	11.1075	203.9308	1.16192	1.47807	5.11645	NA	80.5778	10.88923	85.49927	6.83505	55.9677	106.73439	234.9685	264.128	0	10.5005	99.8689	197.51967	149.07	97.9073	148.55919	63.9672	98.29109	66.4386	3.31038	229.9472	174.8302	63.7378	114.116	58.13622	0	125.126	536.6318	85.8193	0.690777	0.452807	67.26373	199.8589	253.288	2.628897	77.3803	11.556781	8.46198	105.981	10.8322	78.5496	250.25828	9.71422	307.41	148.087	171.9112	120.05435	0.513706	148.82484	16.89238	62.4215	99.9346	26.01179	42.0024	76.1782	23.4025	120.69709	199.031	1.22176	307.216	38.15268	316.68411	4.37961	33.46128	110.71583	43.7719	158.8893	8.21266	150.30681	480.588	8.6081	40.6444	90.761	218.5252	6.68799	94.512	16.6158	81.20659	161.228	82.3622	1.685153	58.89232	36.3434	21.4539	24.0428	252.1993	100.675	25.247973	165.063	284.3761	113.323	31.5464	236.2787	2.26832	10.5268	172.2633	680.967	116.37	110.993	120.0801	135.642	0	0	74.7631	45.5294	80.5419	20.5633	76.2519	87.582584283	14.15176	58.1363	335.849	0	83.838	160.149	61.1509	63.5316	37.95005	188.381	11.2751	183.61802	81.79679	368.04729	81.064	0	0	10.8196	0	0	94.1753	0	5.29718	115.9416	85.7477	0	238.6454	0	0	283.18088	0	8.7079	90.0844	96.6223	216.747	0	0.981362	137.48369	103.085	47.7414	92.6693	23.4093	159.9835	27.6142	0	0	0	0	7.7449	302.7317	106.346	31.693	19.0362	0	14.17844	14.82049	0	51.4445	14.3945	304.074	1.39513	102.51317	111.03446	129.101	0	201.795	113.1936	351.3078	266.04667	23.7472	21.90539	84.29132	0	1.44199	238.314	0	0	0	32.6687	507.644	0	26.9538	0	465.7341	29.8359	0	1202.5293	584.983	0	68.3214	0	0	204.313	0	243.4026	0	0	405.5572	3.639	0	0	0	2.86619	0	0	0	0	0	0	0	445.152	0	0	0	576.03	203.7697	7.31264	0	0	0	0	0	0	0	0	0	0	0	0	0	0	182.8377	0	15.8078	0	0	0	0	0	218.2117	0	0	0	28.156	48.8926	0	0	0	0	0	102.715	0	33.698	9.48706	0	0	47.388	518.212	0	32.0669	1.09351	936.284	114.13678	0	0	0	481.298	0	20.2074	83.4843	0	343.798	85.0416	488.9716	0	0	25.2611	0	15.5771	0	203.843	85.87796	12.2787	52.534	14.8731	9.64093	0	17.6361	0	0.893547	33.99609	273.442	18.0171	31.1636	196.89687	77.0187	112.3194	120.339	0.78241	18.2206	200.921	0.854063	26.4686	62.091244	199.733	201.938	130.238	0.988401	0	10.9866	13.9285	0	0	340.1197	29.62457	252.081	140.94907	282.16718	0	123.949	573.075	278.55	135.029	24.34851	195.95	21.9376	53.9446	220.1434	0	45.1776	0	93.5467	28.8001	67.2276	92.2452	44.4516	85.3245	65.96629	147.34	22.947	0	88.3705	111.8	153.18608	9.12753	92.96494	2.68117	227.686	37.7168	23.6612	160.1939	0	381.848	335.87526	49.2782	790.177	132.927	143.545	1.61258	84.6945	19.2019	80.6692	0	0	66.23741	226.635	86.76351	90.4973	41.8804	257.1631	137.618	3.27613	86.5971	0	0	0	42.7046	0	0	0	0	0	0	0	152.348	0	25.3684	28.5415	7.39457	37.0623	0	0	47.3784	0	24.0219	112.502	27.08463	5.23273	96.2554	232.8074	0	0.0282192	2.81424	0	0	0	0	0.469528	204.47	0	114.5082	0	234.328	0	0	0	105.609	125.026	0	118.1932	10.34722	0	156.00439	46.0493	2.11379	0	0.0696319	0	0	0	0	265.8065	84.9649	0	141.118	0	0	28.4382	79.8882	0	126.19	0	0	2.7452	219.3048	303.75	0	0	230.995	6.80201	0	0	0	811.345	35.1103	0.706234	111.67877	55.1055	32.3056	0	2.73789	30.9734	104.65458	134.735	0	0	0	274.36502	0.710697	0	0	0	105.935	0	251.7242	97.0205	184.3754	0	36.7476	84.746	118.43852	119.965	96.2058	88.1852	197.6029	5.08636	0	130.171	89.8933	141.1424	0	78.3207	89.108	60.6641	21.10898	64.545	44.4819	0	0	139.252	132.7284	108.934	42.2037	38.9669	44.2906	38.2359	98.0524	145.843	86.1847	99.777	41.9188	192.662	0	8.0535	20.57004	112.345	0	128.7715	8.09754	29.608	0	124.888	50.7888	0	0	25.7727	76.3475	123.5833	57.55799	0	123.046	0	69.4716	19.12065	82.6665	0	96.248	0	151.175	142.03265	11.0201	0	0	0	123.299	24.4862	72.8839	0	0	157.5858	161.912	0	8.48045	0	56.7501	0	91.9421	11.2326	321.983	0	0	0	46.2452	26.5224	0	29.3798	0	0
Rpa3	325.524	124.645	312.556	0	254.224	0	193.831	75.221	23.8432	57.593	79.0597	122.337	12.0002	342.983	240.782	148.143	103.44	653.482	261.136	97.7642	275.603	0	0	77.0309	9.72501	0	260.448	131.454	319.989	0	335.297	289.439	361.307	146.423	63.2172	53.1053	26.7747	0	145.198	158.073	138.597	295.625	51.5549	224.373	206.186	302.053	537.162	377.71	11.9441	311.531	67.444	191.806	242.501	206.782	210.773	105.765	2.41931	0	158.686	0	4.99094	100.649	240.242	205.181	218.349	229.824	250.225	157.622	371.85	0	311.344	145.178	348.834	126.588	158.167	173.037	367.838	244.532	388.117	177.22	0	0	180.598	116.223	160.684	87.4029	133.057	0	0	320.119	0	119.266	1243.48	509.925	0	178.758	43.7051	0	203.501	118.876	121.194	287.944	38.4592	154.874	291.683	288.047	146.916	309.796	259.786	119.054	307.989	115.041	134.336	258.557	21.8854	300.734	138.373	173.745	105.101	308.54	74.5721	255.531	338.316	317.76	352.465	64.0776	293.206	190.255	297.151	121.278	227.712	136.056	182.637	82.4047	156.809	162.033	217.96	199.516	79.7147	297.197	164.725	347.848	145.107	357.008	107.546	105.862	0	220.679	45.7452	179.33	127.535	89.4456	1.71571	87.3516	28.6566	381.016	134.556	598.342	333.198	258.702	239.4	391.769	126.342	243.044	143.41623	118.869	101.937	103.837	198.875	285.308	278.642	72.6156	247.415	151.894	138.956	238.639	144.76	138.978	203.982	173.636	114.253	26.1487	91.7983	34.9119	0	98.5922	233.753	127.051	174.472	76.1673	8.60827	181.548	182.114	138.552	169.504	70.3015	241.292	129.928	178.949	159.206	208.742	140.864	182.187	131.783	283.083	133.739	325.016	58.7642	73.9112	207.229	133.626	16.7923	240.182	281.945	184.997	161.8	302.255	93.462	0	70.0724	23.0947	51.614	196.466	101.101	238.263	168.539	188.718	0	142.414	191.171	91.3986	191.26	139.703	97.2993	100.999	192.61	31.8117	59.7554	16.8811	220.607	120.318	110.232	187.286	93.0276	72.0973	141.644	48.1516	133.751	75.0338	119.895	12.6288	537.732	170.932	203.183	128.318	133.379	146.923	227.273	129.247	156.215	245.041	369.433	237.899	364.847	60.1165	157.9738	0	98.9089	87.2596	154.992	479.251	131.364	0	322.106	181.39	0	146.863	34.2961	70.8905	209.064	65.1525	292.093	108.17	66.456	70.7681	186.819	271.061	192.585	0	0	0	45.6026	130.161	265.669	62.1193	313.118	0	0	56.9816	0	218.023	341.638	131.162	0	189.295	0	58.2384	4.29012	15.0623	19.7955	198.495	0	12.1721	110.233	354.614	187.012	8.59635	0	219.823	97.0175	106.226	35.1249	226.889	0	0	121.585	86.8945	99.3268	123.594	0	135.821	18.5093	0	263.666	40.102	0	248.993	0	16.7686	107.868	258.997	85.4807	122.057	65.0749	6.26978	182.438	9.9284258884	256.853	132.222	178.821	332.484	168.229	64.1612	137.616	101.806	379.175	240.869	727.9402	99.687	40.7153	216.633	187.296	218.908	96.6938	11.3211	189.687	447.801	3.54313	267.219	197.593	74.0228	190.698	21.2358	0	164.345	104.923	130.425	937.833	5.36978	0	NA	167.22	20.5213	197.801	3.51659	120.454	215.981	61.9507	406.225	0	4.61834	84.237	354.526	300.415	73.5004	141.876	131.714	623.549	58.5473	121.922	309.227	343.757	721.666	251.8	251.721	6.87314	176.212	141.511	234.492	0	141.179	204.597	191.179	200.166	465.21	180.588	174.052	29.8841	375.834	52.9815	36.6101	47.7184	70.8377	252.744	28.6512	149.604	104.387	269.528	368.367	41.3669	84.8055	65.2661	113.358	94.5615	0	156.511	61.5548	230.338	182.602	217.637	125.856	62.2331	57.4227	270.104	38.4249	165.904	201.525	0	14.1026	0	544.943	152.713	33.4733	0	380.194	34.4265	58.936	132.181	6.58244	326.059	77.5146	329.09	129.386	0	26.832	105.734	169.452	239.14	334.377	381.404	401.457	169.254	223.685	90.2624	341.042	5.76864	585.549	321.123	288.972	145.028	180.976	0	0	172.266	161.91	179.921	236.084	318.146	246.876	140.893	65.8177	270.854	0	358.838	397.729	127.647	0	288.639	204.365	0	246.613	117.141	179.71	46.2103	0	0	216.565	0	725.348	507.837	0	389.675	124.921	194.673	30.7966	12.2051	0	0	41.4721	0	73.2433	54.8935	64.2705	0	0	223.671	325.138	167.611	58.9134	28.5574	235.671	0	0	0	22.279	264.814	0	245.918	27.1032	119.929	132.608	135.678	99.9707	0	0	0	161.487	544.564	113.622	23.6701	226.98	104.01	570.699	0	131.07	28.3813	132.571	181.005	96.3136	78.1408	179.097	85.1426	0	186.104	0	0	272.794	83.7271	0	0	633.108	0	180.295	0	0	0	54.1782	0	0	0	0	0	55.0191	0	0	0	0	68.537	0	0	0	0	0	0	15.0843	31.7802	0	0	0	0	0	0	0	0	0	0	0	0	25.9535	0	0	0	0	0	0	0	0	0	0	0	0	0	0	0	115.267	0	0	30.6188	0	0	0	0	0	0	0	187.902	0	0	0	490.533	0	246.792	0	0	0	0	41.4438	22.4947	422.615	0	0	17.2314	0	0	0	0	0	49.5553	0	0	0	0	0	0	35.5575	0	0	0	0	132.935	27.1206	81.1127	87.0361	344.134	200.936	330.597	6.48053	13.1308	588.217	410.689	152.099	168.62	49.0949	291.772	508.097	277.759	432.59	632.242	470.996	10.2992	487.113	362.355	194.883	52.0811	332.069	460.108	440.366	1297.29	72.5945	250.122	14.4983	243	149.501	378.809	7.92763	319.518	346.984	266.76749	129.991	539.537	794.934	244.042	81.0407	184.359	345.935	141.896	263.722	1875.44	48.2737	330.037	540.624	0	613.695	299.104	30.8243	54.8357	294.949	102.398	144.386	1605.79	573.053	129.369	342.146	355.19	115.402	229.07	554.442	70.929	2.45266	271.001	115.784	0	2.24108	4.56444	0	390.325	159.6502	441.042	366.255	363.602	65.786	1401.86	299.607	96.2205	136.028	333.406	405.444	140.683	293.683	618.413	80.0652	330.059	0	0	217.314	251.717	0	0	0	0	0	64.2041	3.193	550.763	0	0	0	24.3931	87.9929	293.192	0	0	0	0	197.822	273.3	1.81544	138.136	192.466	0	30.1583	25.22	1460.53	0	303.437	46.0415	86.7206	0	47.8352	0	178.796	317.194	116.613	0	0	0	0	0	121.619	0	0	289.489	0	7.05992	0	42.4139	0	0	0	0	263.934	193.3	221.658	160.399	16.2165	0	242.887	281.428	0	0	0	64.1629	53.9833	53.1587	0	73.9938	474.008	182.293	6.49307	363.368	0	0	0	69.4943	101.863	371.53	169.728	108.368	0	97.00276	0	396.984	0	0	0	0	20.3461	206.62	0	0	0	74.3162	0	217.021	52.4676	113.259	0	193.539	198.697	433.263	150.275	85.7376	367.778	326.363	97.3198	0	108.965	308.244	327.477	0	177.97	367.607	116.929	9.34188	207.232	93.7971	247.432	2174.06	10.3172	140.053	44.9064	361.285	205.173	265.393	441.003	365.82	384.974	176.627	52.3354	228.545	75.4511	36.2643	90.8726	72.1221	182.543	208.487	330.266	33.494	474.895	0	146.357	268.425	0	0	114.594	183.794	183.324	170.742	0	155.262	0	294.879	237.684	95.2162	0	458.677	0	427.75	447.005	134.332	0	0	194.54	129.214	0	149.608	0	0	256.92	116.192	0	264.024	0	204.578	0	39.302	104.058	33.3503	0	0	0	0	10.1428	0	350.886	0	0
Rpain	71.9415	106.08431	0	0	0	0	82.3004	5.8698043	54.4864	113.93749	62.74662	106.2151	5.1099	61.9794	10.75483	60.1335	165.75380146012	0	66.10591	1.8596	65.91674	0	0	92.89084464	73.497910174593	14.5337	115.53519	0	8.75475	0	258.095	80.7178	307.8978	121.4466	32.05953	55.5828	171.1878	160.6471	3.45953	0	24.69517	0	9.365	0	221.9765	42.482	6.1686	2.45503	65.6035	73.03	92.5745	17.654681	71.67703	74.306	37.76059	0	112.7747	0	0	0	14.00558	141.66159	9.85958	22.8927	79.3222	5.70212	59.02323	10.73491	136.6652	0	102.8388	12.12189	93.45759	33.80483	0	48.450421	72.2198	93.10721	12.5484	12.63276	0	62.7017	89.1593	10.11447329	80.53589	57.56006	0	0	0	80.7326	40.3593	428.66887	0	0	63.07341	26.2196	91.4421	0	4.74554	4.3412	128.66287	9.85367	92.28827	23.15314	14.44192472544	65.80862	130.57026	0	59.742063	0	9.69003	17.44381	77.1857	73.40788	124.181	50.3546	78.1278	0	23.97483	77.21778	111.47114	35.7337	0	124.9611	236.017	0	93.01921	115.62684	52.16493	191.7327	21.758	83.337900736997	85.7794	85.32283	17.1153	0	74.5286	66.51668	136.5834	11.59017	15.36334	0	6.85431	29.07412	84.3652	36.1394	4.90005	87.3539	11.100768	3.109058	1.963603	20.78689	4.38975	13.37684	0	84.3903	39.3889	43.08919	0	92.6456	87.0175006	37.32514	60.3548	66.4631	158.74135	48.2592	92.939	13.00093	0	57.0999	0	215.62033	301.068	3.74165	78.8664	38.09137	26.87624	21.37172	146.60484	32.5917	6.360645	142.141	0	64.55711	0	30.09885	116.0493	39.7798	18.69126	81.0088	166.4108	72.771372	39.3652	29.2348	45.3415	85.7539	11.8361	0	66.8452	1.43198	26.10822	138.971217	2.561425	73.30614	24.3903	5.23812	11.72286	36.7606	13.9337932019	9.17582	51.39196	0	13.22073	0	0	418.77324	3.123081	129.14447	5.1769	61.25943	24.6448	90.778	0	67.672076	28.9604	76.53892	8.62389	0	1.45351	69.189	0	11.4463	28.53354	113.6198	58.13510172355	38.49256	18.1396	43.3396	32.79514	77.33075	1.6924	21.0201	9.14751	104.1602	0	277.8411	36.3588	10.8469	9.54000529	339.8649	0	314.5682	0	69.6182	48.6826	37.61605	42.3038	17.3515754187	52.9067	94.1411	9.26807	279.21135	0	31.6744	0	151.9089	0	18.31397	20.20741	68.448	174.3208	48.1456	0	126.7942	60.58872	0	0	83.294	21.41646	54.66268	50.44804	49.689128	147.54758	20.0296	15.979137	0	81.9347	69.40054	31.81917	0	25.6972	7.05316	0	43.32663	9.00621	0	16.5497	154.96188	75.83325	0	64.67969	34.6661	24.7987	0	49.13004	0	0	21.135	0	0	44.7793	0	10.88323	6.51479	0	42.2692	0	0	59.8039	10.5628	16.90065	0	0	0	160.731	120.6221	0	417.2070411	104.97	0	4.67951	83.7316	92.9286	5.852206	0	0	0	0	66.8686	110.334	41.7367	100.985	94.1549	149.3645	0	150.7753	0	57.7482	36.26209	157.9612	166.8217	277.02779	0	106.98929	11.11475	127.576	0	0	64.3624	475.78956	94.50481	59.4844	0	0	96.6551	60.1096	63.18847	0	8.9504	17.6113	386.726	0	0	0	35.0531	0	13.115300151522	0	0	0	NA	131.4581	32.2494	34.0571	4.90122	41.99717	88.8184	61.69272	348.7404	0	0	12.4985	293.9982	12.4705	2.63817	33.60119	0	191.1322	91.80398	5.59156	6.0007	245.2002	64.41786	37.0399	0	174.3148	148.1142	60.23473	49.12	4.62117	143.022	147.503	65.55339	433.16	0.84802	45.58126	0	0	18.13804	44.71529	246.9123	826.4688	262.31241	0	1.23714	33.951	181.73916	371.6252	80.5516	262.5531743	108.72251	231.011208	204.049	554.7347	0	4.011941	306.9781	16.04596	79.5221	48.35859	0	210.8011	244.3686	100.196	27.4393	6.05175	186.93864	7.59369911	6.068321	149.13144	90.863	66.1156	17.33751	0	0	6.18795	218.736	95.446	61.9232	112.53931	0	108.5171	0	10.34657	25.78671	7.699393	47.59592	35.25392	0	5.250297	81.59886	101.9722295084	92.9428	699.1773	180.343	0	81.6337	0	98.76	0	75.986	0	0	22.29431	9.1973	45.8598	0	0	28.91231	0	0	42.697911	0	97.2113	215.0192	90.96515588	0	13.08433	93.46082	0	146.8124	91.12299	93.35749	38.9572	0	0	88.609	0	0	2.3824	0	0	39.49225	139.8795	51.38672	0	0	0	157.7059	0	82.519	17.9641	38.9089	0	0	13.4609	0	82.1295	135.11496	48.1849	38.2333	824.1761	0	0	0	61.4907	0	8.7001	0	112.9299	147.1929	67.4293	12.11076	0	50.6514	0	17.836	74.6892	9.07413	0	31.37605	41.1958	62.12901	0	62.13501	63.8926	9.8169164	7.58798	13.0605	23.7551	0	0	22.53471	0	0	0	52.67321	0	346.09749	0	0	0	11.6795	0	0	0	30.2173	0	0	0	0	0	0	0	164.0079	18.33456	33.10124	0	139.5743	0	0	71.7377	18.5771	0	0	0	97.3742	24.967	0	63.4898	0	0	227.2523	0	0	0	0	0	0	0	107.7103	0	7.60607	0	0	0	0	0	322.479	0	32.9563	10.0038	0	0	0	0	0	0	0	0	0	0	0	0	486.538	24.75918	921.5499	0	40.92256	0	219.4472	0	68.7633	34.165	0	0	0	146.20934	57.18594	0	0	0	0	0	0	0	101.741	161.57	87.2677	0	0	23.78155	0	0	0	43.2065	0	0	0	7.89162	0	179.651	231.84027	0	142.2500106132	758.47245	0	0	33.2525	40.1334	100.374	39.89087	268.3581	180.8479	106.87864	29.3017	231.2315	75.70275	22.9816	0	139.4064	71.782	95.06275	0	12.79338	47.9758	154.477	0	0	20.37542	65.4903	628.263	122.91957	4.88334	9.42978	0	0	128.30819	278.9041	0	245.78831	74.19387	0	47.9318	76.97292	0	104.05497	927.428	0	0	58.7552	364.4934	0	6.88499	94.97011	36.6574	20.341975	634.35000433155	19.5546	61.3658	387.1557	0	0	0	183.46458	241.553	21.25076	0	0	12.7045	0	0	22.79375	0	0	0	197.1307	0	0	0	58.535922	0	267.61509569	284.93332	90.7805	132.8847	59.83857	92.494856067	103.513	0	0	536.1497041	0	29.2804	252.9505	50.59386	0	0	154.873	0	0	0	12.70529	458.7168	211.928	0	0	0	54.12427	0	0	0	0	0	28.64826	81.72629	0	0	0	19.9605	7.92079	2.717793	144.7	0	0	0	154.5278	0	0	0	225.99	5.48112	35.7732	0	0	0	0	0	9.99595	4.69199	0	3.97261	0	0	0	0	0	0	0	97.301	75.3572	17.828343	0	0	0	0	87.1286	52.16286	0	0	0	3.35052	0	117.654	0	0	192.552	0	2.84674	0	0	0	0	7.51032	0	141.1648	0	0	0	0	0	30.9653	0	0	0	0	79.7008	232.36605	0	0	0	0	234.5537	89.6394	0	24.2101	0	40.4122	0	26.1762	0	0	0	28.3841	41.9466	0	0	0	36.36253	0	19.23696	165.7751	95.5664	0	0	64.3112	0	0	38.77131	25.1066	0	33.18493	85.5404	0	30.7456	39.9668	8.76234	54.5214	0	99.17088	666.07027	222.8074	0	26.1748	205.388	0	66.0853	45.1615	245.2972	0	71.5388	203.4504	0	0	0	148.8689	20.19553	36.03091	0	30.4006	0	9.25267	97.6071	105.716	0	75.2169	0	0	55.324	87.4209	0	0	0	93.8605	0	0	0	0	5.5414	15.5298	0	61.5919	0	113.852	0	0	69.7646	233.1632	0	0	0	0	108.8166	0	116.9617	0	0
Rpap1	6.46076200525	11.45524652	0	0	57.21485	0	0.547404	0	23.5004551702	6.2324552485	0.177378	4.50844	1.83362	12.64093	2.66210908711	13.1529	0.360154	5.33725	22.23382	1.04924	42.249301058	0	0	1.62123	2.166769	2.23805	0.840977	15.1059	9.42625	61.03642	38.54110540484	37.796546114774	51.8148	40.8816	0.148992	10.922906	99.197860225817	51.39308	1.92579	27.6467	53.8863993092789	30.87445646099	115.9869377937	12.690341	4.66978	11.00681	9.21782	26.50597	4.988872	35.0756	0	32.24505	46.9402	23.14483	85.58200475672	16.31950198114	2.291	0	20.7789629784	0	1.231285	31.425258	40.821058697	9.49385954611	32.828234	19.861807	12.9247	1.11978	3.9363	4.3012	28.4953088178	7.02834	4.17285	4.969337	0	8.631414093	16.644934	16.738236	28.431834	0.844786	12.82058	0	9.72604605484	23.39973223	0.320393	70.556931269	0	0	4.635683301	16.19166982956	0	17.538500631206	0	11.7268425	0.659118	2.58969	15.646566	12.5741	0.416072	0.448883	18.532105	0.370641	27.64476	6.823408	20.6231632045	26.36172736	51.4443	0	28.418651	24.5570000126696	32.32567095631	26.10688	27.86790855182	8.16875	27.585	19.180913592794	5.71692	0.406446	29.91509475764	0	30.0979279977	3.33951	50.6624	2.961361	23.385443	33.938244	89.3898690539083	22.9611	28.15126265755	12.385190648548	11.77949	0.432602	2.22	22.29093	16.4337085771	0	0.792017	36.259285	1.698502	18.5838	17.3588	7.95197	0	0.413012	1.940063419645	16.3384	4.54977	60.812885	37.0701	22.3079	17.9092751015	31.9434653037595	0	4.168301	4.92246	23.4244	32.9514	2.53133	9.155134	35.4141090128944	0	103.5409	18.168700188023	48.42143	75.0143197	3.727166	0.26434	0.576752	12.0659	9.117410211119	10.424797	17.616407	0.156904	0	82.7009277234	18.65947684379	0.199594	27.4229820564834	39.801076	7.92259952303	14.0599708946	9.24687	0.530073	82.6527	0	39.213400138413	21.2792	7.34632	36.2644868799	4.68398	140.381032452	31.3115	50.8202	44.2624	3.35299	3.07018	37.3053	5.08149	56.3872	3.55495	0	20.63908	21.47428	8.57231	14.30881	0	0	25.471895426356	2.861141	1.30783	37.5192100089038	0	0	0.73524	29.9136	0.371688	11.608207270039	0.941758	23.824781	3.71397	1.901388	4.39805	0	10.03283	0	4.029220697557	4.42483	0	2.0355590499267	0.75947	30.19597	0	53.19900339184	77.2574981091	24.138	1.62608	55.87134050969	47.8128820247	36.4022	8.9663	13.6819	0	33.8256	11.0182	0	41.6777074	25.222087	2.697663	5.67306	7.346053	0.651805	30.9524	2.603722	3.7646400133118	5.7818403104124	0	26.444400364906	9.341200339729	0	2.09919	9.0725760181553	71.6486408075437	1.74092	32.9081	0.700688	24.744	0	22.946218	16.6606	33.82240570973	25.944392	0	24.8916	2.059041	20.151402406391	0	1.381736	10.8502	0.2806	5.348744	49.6214	0.626672	35.39969	54.10109	51.6804	52.6049	2.70701	0.589972	7.730104	177.4679	0	1.42996	6.9838	70.41916968	4.452943	0.478693	38.7831	0.4272	0	0	0.170468	1.74501	40.6954	0	20.0402	0	0.308579	0.843795	0.710762	0.558312	8.9874168	0	0.213168	2.62404	0	19.2978961797	1.63751	0.638495	48.9171	0	99.3368	0	63.55782	0	0	18.257359	0.805652	0.910458	29.8102	0	6.01899	4.21889	0	18.38603592689	0	0	1.10834	89.5053	0.613606	1.10248	7.73943	12.1794500342865	41.66173	0.25848	26.7788	28.527	8.50668	3.06232	9.9989004683	36.2271	12.06823	8.85371	21.15869	69.34145906312	0.878084	31.395885	0	0	0.516746	0.292968	9.602163	6.70894	26.602292	0	2.929937	7.076133	2.79973794884	0	8.351817	4.22088	0.420165	6.59569	0	1.29721	0	0	80.825407	0.8496	0	0.975197	NA	2.59132	27.23527360518	2.221514	0	25.6189	20.2130516905	8.9850800102368	1.09873	0	1.35496	0	12.579851	0	23.048193	5.561025	1.267373	1.56038	9.91320445	0	0.199294	71.0642	21.279224	8.349970483363	0.252147	8.58994	30.2194	0	0.79998	2.44167	7.88789	0	9.5784570112912	7.47461	13.68	0.8614796	7.538339	1.38559	0	0.218995	36.2336	34.6985	1.00608	4.37188	79.227192069	2.11899	31.8174	29.110556	0.299996	0.276993	6.5842	12.92664238519	127.743108062238	46.9188769083121	1.435506	1.875365	0	0	8.13853	0.33845	0.564063	129.97562404571	27.0449	0.291445	0.766021	38.0443	13.0882	2.469933	6.03592	0	5.88265	0	41.3311601173574	79.0388	0	0.41467	1.80992	16.3514694893	0.330129	6.6213	15.6856	25.7377640031831	0	1.00273	0.300251	20.6987	13.0124	0	0	11.384466	1.46733148853	110.58632082	5.71579	3.78289	0.180954	0	0	43.1041	0.482026	62.3527428838	3.17477	0	0	38.565	54.93154	18.7144	0	0	0.616404	0	15.80249	2.514769	0	6.14939	0	1.363194	7.23817	0	0	0	3.762425	27.1593500300523	0.804169	0	0	8.019516	3.824967	0	0	0	6.116724330502	0.352127	0	4.51357	0	54.1268	0	0	5.09853	0	0.97869	11.6452	45.4200692122	0	0	42.0397970082	1.78296	23.283685031552	34.86419	10.3718	0	0	11.316	0	2.70703	0	0	1.227437	0	10.628	21.201100415014	35.5265	17.2575	0	11.73132371701	0	39.2343	0.369556	36.6952547242	11.87539	5.07447	1.00418	52.3638	0	48.57464175889	0	2.22891	29.9815	4.73664	0	18.754073	0	1.02219	1.09936	0	33.6735	28.78797	0	17.593	0	90.685493	0	8.90402	0	25.75993	70.9499	0	22.1093	0	0	0	0	0	0	61.7974	0	3.26384	0	139.5185	32.5111	0	158.525	12.392707497	39.4773	1.35611	301.7851	0	250.6379	0	26.0903	0	0	0	5.069480157662	0	81.956896634	935.726	0	0	0	4.59856	0	0	0	71.077330928768	0	0	0	5.21271	0	0	0	0	61.62	7.52482	0	0	0	0	0	0	0	0	0	0	0	0	0	0	4.14558	0	0	120.823	407.000400033269	33.01460159149	0	0	94.9967	25.393200599801	0	0	0	0	0.818969	1.00351	0	0	26.28745	0	0	0	28.570227	0	0	0	2.67928	0	53.402664	0	6.344958	0	14.5034	73.7184	5.404778	39.66085	0	12.4517	310.341	19.5126	3.549414	29.3905414203	25.0713	0.245	2.83648	0.533695	0	30.408578	23.25713	0.48812	171.6934	3.6536	0	0	0	7.1223076181	20.8105	0.2091081	1.312331	5.498713	11.3983	0	32.9996	12.918544	0.587485	0	0.156179	0.649052	13.92084210348	5.765	19.205921	0	2.141594	0.40551	8.63261	0	41.1816	6.56646	0	1.80423	0	19.544425	21.43142	0	15.415333	29.8366	0	0.601469	0	0	0	28.8293	23.484218	25.29128	0	47.776190112346	3.41346	0.314623	0.46934	11.70087	30.8294	0	0	2.660162	0.368715	0	0	13.3867	0	0.28023	0.751156	1.66049	3.86607	0	11.44143	0	0.266385	5.947869	15.499087708	0	45.5568	0	0	0	0	0	1.927645	0	0	0	0	9.54547	0	0	17.8227	16.5213	18.7248	16.93382	1.44493	34.40092	4.124508	0	0	6.93624	0	4.71461	3.14978	9.93177639459	32.7582	0	0.126853177	2.75027	15.432042	0	0	0	0.220091	0.272021	17.60313	0	0	0	15.21443	20.583241	0	49.9476	0	0	19.9182	1.19961	0	0	13.55207	0	0.762825	0	0	0	0	0	0.877303	0	0.266489	0	0	4.69764	0	44.6922	2.370537	0	0	0	10.532276610334	0.575697	1.292589	31.3574	0.146479	0	23.77301	0.328178	0.638719	0	0	0	79.0656	0.247633	3.443566	214.915	11.2685	0	0	6.010168	1.876286	0	0	0	0	1.097595	4.26165	0	19.1414	22.4041	0	0	37.391332585	0.634423	0	0	22.29579	20.623477	20.36438688812	86.625	1.23459	5.15551	8.93396	74.5509	0	15.856303	1.24102	5.35822	47.6846	34.102223013	36.7608	0	4.347167	0	7.46047	0	0	0	28.6097703	35.54689487052	1.72283	61.816	0.815874	26.7177	28.2789	29.25537	0	0	5.98309	0	0	1.8137	57.74117	50.66492	0	0	4.46301	13.82783	0	0	74.1544	0	0	19.2933	9.64503	16.7119	0	0	1.0427	49.0988791	8.4514137865	6.05071	15.80909	0	0	0	0	0.884214	7.930210654742	0	0	26.9689	1.05393	0	1.87558	0	0	3.43648	4.99955	0	5.06096	0	10.0058	48.9804	0	12.940732	8.92935	0	4.14937	0	2.08243	0	0	3.42296	0	0
Rpap2	9.22278179496	23.505300008478	0	0	0	0	27.4849	6.10278	53.109387	6.62663	0	0	0	0	3.09926	1.5545651	1.03903	0	8.35831	0	26.265975	0	396.803	141.635	7.05338	0	22.8411	7.6194	0	0	5.89281	3.838436	7.02172	40.9161	13.48185	0	14.7912	7.81819	0	7.34824	19.89625	33.0472	0	0	0	35.464015	0	76.63489	2.8309	0	26.1855	164.1669772579	2.07855	77.4329	11.71237	39.1438	10.0996	0	0	0	4.29404	0	0	0	31.19959	2.767005	36.109	0	15.4085820024251	0	47.013700025098	91.5441	0	0	0.31943	14.4086	10.8891000377008	18.2773	41.6428	0	0	0	0.376466	29.561778	0.302849	0	0	0	0.361499	17.5651	3.16764	12.58204	0	0	4.71208	0	1.10435	0	0	0	4.08035	0	1.01529	28.4336	3.9327	0	23.7187	0	0	16.1984	29.2739	12.758	41.11464	0	0	20.5464	60.048178	6.9258	18.8867	0	26.8412	35.62592	65.402013	7.08165	0	9.73235	1.87025	21.80290221201	43.04781	0	0	0	31.5146	97.4517	67.819	67.6307	22.965	34.7162	0	3.156889	58.632316	0	0	2.92397	10.005629	10.1172	40.4823	36.04765705725	126.9769	0	9.11602	104.43	32.91072	15.1217	16.7375	2.22977	0	28.6129	0	41.7455	16.33771	0	0	0	5.23166	12.616187	0	0	66.0012	47.0325	3.75803	0	43.41261	37.8137	0	6.42237	29.0197	16.4589	7.72492	28.3813	22.61097	60.96	53.6193	36.67567	0	40.61425	39.98997	32.85204	30.5762	3.82381	35.0195	39.9094	2.34287	61.99723	7.53719	12.7012	24.08916	27.2098	61.5734	2.62535	4.90492	3.26981	37.3396000208734	16.7581	0.842796	15.86499	42.0493	15.5935000050979	15.1578	34.865	38.63574	1.44466	0	5.03327	98.8698	47.3934	44.0493	36.13183	0	0.976096	4.75546	11.3987000103291	0	27.793972	0	0.661374	46.0102	0	33.3079	45.89	0	0	17.5231	68.3003	24.2367	36.3403	24.831137	14.4596	0	8.66843	2.51137	10.0707	1.23873	0	35.61721	14.28767	2.93428	63.2184	0	33.187	0	13.0165	69.351	20.1904	0	22.279308	22.2232	28.99143	14.041	3.77084	22.9453	0.333974	33.9643	0	0.315369	0	0	0	0	3.997033	0	4.83116	0	43.7283	5.43443	0	18.6255000142256	31.784	38.20251	33.1833	0	0	49.2892	0	13.85139	33.3231	0	78.3434	0	0	0	0	125.33744	12.1334	0	1.6189	29.9668000456743	0	9.2225	0	0	0	67.8094	188.420884047055	2.33018	0	0.584171	6.97331	0	8.5559	21.09152	0	0	82.7966	0	0	0	1.16581	51.086	0	14.9032	0	8.0537700115872	0	10.2048	13.0968	41.6021	11.6270000398833	62.3002	1.52175	15.4225	4.90787	0	0	19.0438000064746	0	8.02188	10.440800125976	0	0	0	1.00179	3.56852	0.610784	0	81.00821	35.5694	19.6595000079931	36.89653	2.50177	2.5781	5.851437	66.4785	35.1384	99.62535	1.38608	0	93.6048000363112	64.054	7.28178	3.989935	105.979126	0	65.333335	0	12.1811000156723	0	0.799902	1.71351	0	0	0	2.0293	0	0	57.888700175794	0	0	0	0	NA	0	0	0	0	28.9111	13.99034	76.4902	0.586912	0	0.531961	0	73.8629531	11.508	0	15.6176	0	0	17.22807	0	70.34125	49.1003	4.08891	0	0	0.687811	0.50084	1.97075	1.08286	0	20.1535	27.6848	9.17941	10.89691	46.689355	3.85436	22.59153	0	0	4.06006	1.93534	95.425888	3.11271	0	4.92511	0	1.99735	1.18926	34.9183	34.3200000343366	0	45.9926	9.5324	54.9847	27.8588	187.58756	1.46179	165.75926	3.80883	75.7213	1.10943	5.06725	21.4815	18.3462	16.2954	15.85052	29.16018	0	0	0	13.7214	24.520260177151	43.5863	195.4600105464	0	0	52.7148	23.7418	30.1815	0	0	65.992007	0	0	0	16.7053	23.9344300125269	0	17.5763	0	0	2.75573	0	0	0	0	0	11.2888	0.934563	10.3245	0.720966	0	0	5.04741	35.14793	42.0642	0	19.8625	1.02074	77.44714	7.05548	9.4488998	0	0	71.234	12.8057	0	0	78.5062	0	21.80503	35.2253	13.2386	0	0	0	0	0	0	108.94925	0	75.6929	52.9833	0	1.30135	2.48608	0	0	16.6816	0	8.43194	53.3013	0	0	0	10.7503	42.9747	92.1041	2.10492	0	0	0	0	0	0	0.888816	0	0.678087	0	0	74.10182	42.9144	10.7115	0	1.55878	0	0	2.97898	4.99713	0.917588	21.0814	0	0	0	13.8719	57.502	46.6477	0	33.8273	0	0	0	3.30231	101.82347	0	0	21.9464	62.314800438652	0	0	0	0	0	6.84604	0	0	0	0	0	0	0	0	23.42811	0	0	0	4.16964	151.321	0	0	0	23.9011	0	0	0	39.3027	0	0	0	30.61	10.5204	0	0	0	0	0	0	0	0	0	0	8.75652	14.2259	0	0	0	0	0	0	0	0	11.33648	0	15.90424	85.2533	0	0	0	0	0	0	0	63.3315	0	100.6348	0	1.82008	19.6622	1.55397	25.97625	0	61.5122	0	0	12.612747733	0	0	131.665	0	0	4.10026	0	0	0	0	103.656	0	6.20601	0	0	0	0	0	0	129.34701	0	0	0	122.9801	29.3835	0	0	0	77.0349	2.57805	0	0	0	0	8.66244	19.6502	38.6307	0	0	0	0	1.23841	0	0	0	0	0.609198	0	5.7275	0	0	0	0	0	1.35376	0	0	6.49653	0	0	10.4577	0	72.913725	1.15335	0	0	0	0	20.55	0	0	153.7076	0	0	0	4.22260000700984	0	0	18.4952	2.96305	0	52.0929	224.455153	0	0	0	0	14.7141	0	0	33.4964	0.707226	17.2581	0	0	0	0	0	58.2122	0	0	0	2.52478	0	0	2.872751	0	0	0	0	0	0	10.5851	138.165550242489	0	64.6599111936	0	0	0	0	22.53078	148.146380812	133.871000348477	0	0	20.3327	0	0	42.2392901617	0	0	0	0	209.458663894	0	0	0	0	0	0	16.9826	9.27726	30.98294	22.4815	6.9328	0	8.36314	0	0	0	0	0	17.9697	0	0	43.40750817801	26.356864	14.357184	0	0	0	0	0	0	0	0	29.187791	0	0	0	11.8148	0	0	0	0	0	28.711602	54.3163205862	0	0	0	47.9434	10.9537	0	0	0	0	0	6.17998	0	3.97207	31.0934	0	53.739	29.4679	0	0	0	18.4559	20.18717	0	41.02690878	23.7211	29.26450231193	0.527226	0	0	0	0	0	0	2.389366	40.0894	0	0	0	40.1628	0	35.7589	1.73644	0	0	0	24.9359000687947	6.02809	0	0	39.8516	38.363	0	0	94.0642900769189	161.952	12.9665	0	23.22280014987	0	0	0	0	0	0	0	124.244	30.6443000232835	0	0	24.4042	0	0	3.34613	47.0856	2.42988	6.39042	0	25.4712	48.2725	9.12304	16.1311	12.8622	0	58.2176	32.4231	0	0	0	0	0	0	37.0367	68.2581	4.09394	0	0	0	0	32.6719	0	1.64505	0	0	0	30.5345	68.268100578731	0	0	0	0	11.8874	0	8.86068	0	0	0	49.2438	0	31.6867	0	10.8779	0	3.80501	0	0	0	0	0	8.995630271818	18.3442000221886	0	47.23246	0	0
Rpap3	37.7881	3.19942	30.1816	0	7.21247	0	59.5821	4.0703	60.903	17.8605	26.0953	2.18955	9.19797	6.83074	32.1615	33.2023	22.0627	21.6317	40.52	7.49717	81.4549	0	11.6787	4.64681	50.2877	12.7553	10.1593	21.7699	69.7496	15.2055	44.5997	6.63842	76.9815	1.57902	30.1668	50.6265	9.58965	5.91681	3.75384	52.9441	2.78752	17.094	68.1819	53.28	47.3243	13.8752	46.3886	11.0121	3.9637	2.2055	69.7326	48.9906	51.1457	47.0266	51.8534	21.7323	5.30839	0	3.95244	0	30.9856	100.02	4.70473	4.22818	84.6707	4.45904	17.2774	7.87946	1.48927	15.8761	8.78582	9.80707	5.45498	6.06751	92.1849	49.1617	27.9168	21.6211	13.1593	171.01	0	45.5335	6.35035	0	37.286	45.5997	34.6218	0	12.1876	35.7092	0	3.21454	0	1.55687	0	4.07816	43.9111	0	14.6753	6.00899	75.5968	4.50627	2.64723	11.2584	0	2.29687	22.5448	0	25.7573	34.8518	98.2323	63.7472	12.1399	4.07233	36.5182	23.3694	11.7983	57.1275	78.0664	44.6724	18.752	34.8211	65.5587	59.3201	6.24791	108.316	75.4693	18.1277	48.9025	33.399	2.31896	41.1496	52.2277	29.8538	13.3219	59.0085	42.2237	14.1077	42.253	16.7798	4.29033	24.2134	4.59489	31.923	14.8334	2.55153	39.0226	29.5408	5.11894	4.89103	28.8172	11.1356	3.56123	0.299966	4.59634	37.8188	75.2471	30.0318	12.3214	150.134	51.2277	23.1171	31.6551	32.2206	63.5393	57.2603	0.630201	1.28063	10.2101	18.2221	4.84949	53.8385	5.44017	12.0802	35.5273	21.2746	11.4536	98.5551	4.04566	39.1668	74.0197	9.12166	11.5007	40.7294	0	68.3876	34.3585	7.17517	10.5655	5.96371	5.2006	6.10691	100.256	35.8192	23.5242	52.4153	31.4424	20.0355	30.612	24.2357	0.732281	1.13025	5.92116	14.7308	83.283	12.911	1.80068	45.5405	24.2945	9.53624	61.3424	49.8831	48.8343	1.71631	16.1611	49.1858	67.46	56.9684	2.06997	42.1024	21.058	46.6509	153.996	30.2263	16.224	62.2767	75.0326	0	10.5287	14.8172	38.9745	39.6274	33.5962	70.4034	25.7435	0.867783	35.2919	36.9581	114.583	55.0163	54.5827	37.0648	16.3885	9.08934	12.0866	30.3959	22.8343	10.4357	9.78156	86.3838	3.83174	39.7879	150.801	15.1451	23.4006	30.8371	11.7544	19.4523	53.7469	38.9544	40.4091	65.7735	23.1009	44.3422	4.68448	2.6391	0	10.1017	2.92186	69.7534	2.93346	30.1254	46.3704	5.6859	43.0741	0	68.0178	9.11064	0	66.795	167.391	2.85457	48.7043	0	23.4152	5.37594	64.6057	31.2444	5.18421	0	0	0.897282	46.0076	1.51216	46.6432	35.6712	24.3375	0	57.4771	0	3.58004	3.07984	32.3836	148.654	4.84842	0	2.47297	0	9.79516	23.7212	15.675	0	21.8427	33.0527	6.85823	24.1783	15.1773	0	103.695	6.37923	29.2113	0	14.7828	0	0	5.74713	15.1995	4.68379	6.58195	65.2489	107.122	88.4761	4.91436	58.2782	10.5653	0	8.27467	9.67043	2.37424	73.6417	13.0558	60.1895	35.8222	8.34747	0	4.63717	0	27.6705	25.2706	56.3446	86.2381	72.8311	16.5832	46.1215	4.15562	16.5394	76.9302	0	44.8154	11.1632	3.79792	3.61705	11.4322	8.95511	0	30.6204	13.6037	0	0	15.2537	29.1148	3.23878	0	0	2.45079	0	36.3737	0	11.0439	12.4627	NA	1.07797	2.02678	58.3198	3.21624	6.83415	0.772996	10.6856	26.5604	0	35.4874	0.568034	7.66621	106.368	2.06277	74.4318	11.6477	4.86547	1.42058	0	110.604	11.4801	12.4858	3.43364	0	16.7931	72.6876	123.81	70.3354	22.5256	5.50734	2.25518	27.3871	25.1352	6.94968	8.58483	71.299	1.28355	87.5883	0	19.0581	51.5361	35.7556	4.05419	58.2129	3.51259	129.582	34.7222	34.1248	24.3961	23.2515	1.27437	0	17.9681	0	35.3408	4.03324	6.81968	9.45871	110.129	3.46409	8.86693	2.38276	44.5466	6.22903	1.42272	46.1864	0.962445	23.7651	16.6466	73.5239	140.508	13.7265	0	0	7.83846	0	23.3046	95.9159	29.0571	79.7234	7.61296	0.683154	0	5.08159	2.85502	41.6787	3.07058	5.97527	7.8404	64.9503	6.68592	81.7801	20.8849	113.345	0.678805	0	2.51624	10.7984	14.3143	47.6974	0	0	6.06966	11.8714	122.152	9.36283	18.7878	13.2921	18.3494	9.19635	52.2811	0	0	0.727522	5.9641	8.16258	4.69701	31.3282	0	46.8734	51.9084	8.69703	45.7415	0	0.695771	30.0719	11.4335	0	12.567	45.8661	18.1801	77.7419	2.94739	9.52557	0	0	0	147.327	0	145.054	29.5403	69.4218	0	0	25.0125	5.65183	0	4.41597	7.26651	4.32692	0	0	6.64339	0	0	0	3.57441	16.4867	12.1368	36.3386	72.1363	32.5867	352.789	24.5979	0	18.6135	0	6.92102	3.5243	45.4683	3.2043	11.2367	0	55.7624	24.4444	96.6912	80.4807	59.9984	64.2944	0.92393	0	15.0767	4.79352	0	0	4.90163	0	31.1702	0	0	0	26.9248	43.3633	19.0085	34.3908	0	51.542	0	0	11.5059	0	8.89846	5.11931	0	0	35.6216	8.94733	20.9538	0	0	7.08811	20.5488	0	46.9257	25.7112	0	0	0	0	18.8097	0	3.67425	0	19.7589	11.6541	0	139.324	14.6863	0	0	0	59.415	2.00143	32.843	0	45.3485	1.92803	0	0	0	0	11.1061	3.75245	14.6551	47.9349	0	29.4585	0	0	10.6193	0	0	0	0	9.3238	5.4383	1.23976	1.54391	22.512	0	0	33.7693	11.3056	0	156.698	81.1767	0	0	18.5715	0	12.5299	0	0	0	3.25734	16.5531	43.7472	31.5925	0	7.86009	84.2022	26.8933	0	5.22998	0	0	2.80209	13.2556	40.177	141.377	0	1.156	2.43951	1.77984	6.67967	18.0794	3.13568	0	10.9643	5.17042	108.082	49.1783	6.59094	5.05752	8.69014	26.6576	0.644362	36.5306	2.3806	5.98906	35.2278	45.4887	34.884	15.3969	8.39429	16.1198	1.62434	15.3573	12.3547	0	50.4309	1.51758	25.4961	13.1537	19.5487	20.9567	15.9678	0	0	0.517303	55.868	16.5596	108.323	6.69634	4.97334	13.871	1.85248	14.8386	0	2.23179	15.6104	12.5632	67.2498	47.966	69.2282	2.6869	0	16.9789	0	0	21.3218	49.2051	0	4.00207	0	17.09	0	13.4929	2.68665	6.01509	8.35218	7.73729	11.6258	0	1.32219	0	0	79.4065	21.3812	22.0154	223.449	6.71251	12.1972	11.703	0	13.7202	12.616	0	15.9443	2.71329	212.677	0	0	1.4585	33.3749	0	29.2082	0	0	0	17.7223	0	0	73.1707	0	0	32.9286	123.622	0	0	0	0	0	14.814	0	1.27914	7.48251	48.1569	1.12218	11.1149	3.62187	0	0	0	0	2.25651	0	0	0	49.505	93.3324	30.5069	0	0	0	0	40.4869	25.9661	52.8944	48.9869	0.320723	0	0	0	0	0	0	0	60.8384	8.45779	9.03413	0	86.6329	0	0	6.88055	88.3724	0	0	0	4.85697	0	78.059	0	23.7319	0	28.6398	3.00207	13.7235	0	0	0	125.911	4.5921	105.063	0	26.0281	30.8684	12.2278	0	172.792	0	0	0	0	12.5527	0.578792	143.345	0	0	0	0	77.0217	52.672	32.8572	2888.31	91.4916	68.2483	22.2251	97.1532	25.6898	0	52.8699	4.14297	0	52.7228	54.1198	37.911	0	44.1806	143.201	17.427	2.01266	52.6543	27.0855	5.55529	0	2.23301	30.2647	3.97066	80.1055	88.7617	0	21.2912	21.315	64.591	79.9469	0	7.39823	199.493	93.2146	2.39833	58.0976	4.48708	27.9376	88.253	1.81647	67.6719	5.03063	29.9802	34.1046	0	0	99.1459	53.3639	127.572	0	0	8.53625	100.542	59.7755	91.3798	87.5438	0	37.926	0	71.8274	0	0	0	0	0	70.6304	0	79.516	0	0	5.23139	8.29884	0	0	0	4.63095	118.8	3.96641	130.811	0	0	0	0	0	8.56878	0	28.7237	0	0
Rpap3-ps1	0	0	0	0	0	0	0	0	0	0	0	0	0	0	0	0	0	0	0	0	0	0	0	0	0	0	0	0	0	0	0	0	0	0	0	0	0	0	0	0	0	0	0	0	0	0	0	0	0	0	0	0	0	0	0	0	0	0	0	0	0	0	0	0	0	0	0	0	0	0	0	0	0	0	0	0	0	0	0	0	0	0	0	0	0	0	0	0	0	0	0	0	0	0	0	0	0	0	0	0	0	0	0	0	0	0	0	0	0	0	0	0	0	0	0	0	0	0	0	0	0	0	0	0	0	0	0	0	0	0	0	0	0	0	0	0	0	0	0	0	0	0	0	0	0	0	0	0	0	0	0	0	0	0	0	0	0	0	0	0	0	0	0	0	0	0	0	0	0	0	0	0	0	0	0	0	0	0	0	0	0	0	0	0	0	0	0	0	0	0	0	0	0	0	0	0	0	0	0	0	0	0	0	0	0	0	0	0	0	0	0	0	0	0	0	0	0	0	0	0	0	0	0	0	0	0	0	0	0	0	0	0	0	0	0	0	0	0	0	0	0	0	0	0	0	0	0	0	0	0	0	0	0	0	0	0	0	0	0	0	0	0	0	0	0	0	0	0	0	0	0	0	0	0	0	0	0	0	0	0	0	0	0	0	0	0	0	0	0	0	0	0	0	0	0	0	0	0	0	0	0	0	0	0	0	0	0	0	0	0	0	0	0	0	0	0	0	0	0	0	0	0	0	0	0	0	0	0	0	0	0	0	0	0	0	0	0	0	0	0	0	0	0	0	0	0	0	0	0	0	0	0	0	0	0	0	0	0	0	0	0	0	0	0	0	0	0	0	0	0	0	0	0	0	0	0	0	0	0	0	NA	0	0	0	0	0	0	0	0	0	0	0	0	0	0	0	0	0	0	0	0	0	0	0	0	0	0	0	0	0	0	0	0	0	0	0	0	0	0	0	0	0	0	0	0	0	0	0	0	0	0	0	0	0	0	0	0	0	0	0	0	0	0	0	0	0	0	0	0	0	0	0	0	0	0	0	0	0	0	0	0	0	0	0	0	0	0	0	0	0	0	0	0	0	0	0	0	0	0	0	0	0	0	0	0	0	0	0	0	0	0	0	0	0	0	0	0	0	0	0	0	0	0	0	0	0	0	0	0	0	0	0	0	0	0	0	0	0	0	0	0	0	0	0	0	0	0	0	0	0	0	0	0	0	0	0	0	0	0	0	0	0	0	0	0	0	0	0	0	0	0	0	0	0	0	0	0	0	0	0	0	0	0	0	0	0	0	0	0	0	0	0	0	0	0	0	0	0	0	0	0	0	0	0	0	0	0	0	0	0	0	0	0	0	0	0	0	0	0	0	0	0	0	0	0	0	0	0	0	0	0	0	0	0	0	0	0	0	0	0	0	0	0	0	0	0	0	0	0	0	0	0	0	0	0	0	0	0	0	0	0	0	0	0	0	0	0	0	0	0	0	0	0	0	0	0	0	0	0	0	0	0	0	0	0	0	0	0	0	0	0	0	0	0	0	0	0	0	0	0	0	0	0	0	0	0	0	0	0	0	0	0	0	0	0	0	0	0	0	0	0	0	0	0	0	0	0	0	0	0	0	0	0	0	0	0	0	0	0	0	0	0	0	0	0	0	0	0	0	0	0	0	0	0	0	0	0	0	0	0	0	0	0	0	0	0	0	0	0	0	0	0	0	0	0	0	0	0	0	0	0	0	0	0	0	0	0	0	0	0	0	0	0	0	0	0	0	0	0	0	0	0	0	0	0	0	0	0	0	0	0	0	0	0	0	0	0	0	0	0	0	0	0	0	0	0	0	0	0	0	0	0	0	0	0	0	0	0	0	0	0	0	0	0	0	0	0	0	0	0	0	0	0	0	0	0	0	0	0	0	0	0	0	0	0	0	0	0	0	0	0	0	0	0	0	0	0	0	0	0	0	0	0	0	0	0	0	0	0	0	0	0	0	0	0	0	0	0	0	0	0	0	0	0	0	0	0	0	0	0	0	0	0	0	0	0	0	0	0	0	0	0	0	0	0	0	0	0	0	0	0	0	0	0	0	0	0	0	0	0	0	0	0	0	0	0	0	0	0	0	0	0	0	0	0	0	0	0	0	0	0	0	0	0	0	0	0	0	0	0	0	0	0	0	0	0	0
Rpap3-ps2	0	0	0	75.0588	0	0	0	0	0	0	0.490696	0	0	0	0	0	0	0	0	0	0	19.5205	2.36269	0	0	0	0.273735	0.27702	0.29018	0	3.09846	0.667057	2.48758	0.312528	0	0	2.03837	1.0486	0	1.29959	0	0	0	0.342051	0	0	0	0	0	0	0	0	0	0.456259	0	0.689291	0.588622	19.136	0	0	0	0.436831	0.424991	0.878224	0	0	0	0	0	0	0	0	0	0	0.334646	0	0	0	1.18724	0	5.48727	0	0	0	0	0	0	0	1.12673	0	16.5008	0	0	0	0.833029	0	0	0	0	0	0	0	0	0	0	0	0	0	0.404811	0	0	0	0.615926	0	0	0	0	0	0	0	0	0	0.56207	0	0	0	0.661589	0	0.951734	0	0	0	0	0	0	0	0	0	0	0	0	0	0	0	0.446037	0	1.01869	0	0	0	0	0.608529	0	0	0	0	0	0	0	0	0	0	0	0.705468	0	0	0	0	0	0	0.602195	0	1.39156	0	0	0	0	0	0	0.782505	0	0	0	0	0	0	0	0	0	0.690673	0	0	0	0	0.700951	0	0	0.49069	0	0	0	0	0	0	0	0	0.357844	0	0.943027	0	0	0	0	0	0	0.819005	0	0	2.88499	0	0	0	0.422908	0	0	0	0	0	0.403144	0	0	1.1082	0	0	0	0	0	0	1.69873	0	0	0	0	0	0.488343	2.09507	0	0.766588	0	0	0	0	0	0	0	1.00193	2.72349	0	0	0	0	0	1.58943	0	0.332467	0	0	0	0	0	0	0.516638	0	0	0	0	1.20217	0	0	0	0	0	0	0	0.331464	0	0	1.39021	0	0	0	0	0	0	0	0	0	0	0	0	0.360219	0	4.57992	0	0	0	0.656224	0	0	0	0	0	0	0.922075	0	0	2.08901	0	0	0	0.468937	0	0	0	0	1.45204	1.37485	0	0	60.1608	1.27907	0	0.697615	1.05701	0	0	0	0	0	0	0	0	0	0	0	0	0	0.408937	0	0	0	0	0	0	0	0	0	0	0	0	0	0.814658	1.59062	0	0.317064	0	0	15.2028	0	0	0	0	0	0	0	0	0	0	0	0	NA	0	0	0	0	0	0.393887	0	1.50617	0	0	0	0	0	0	0.498341	0	0	10.3206	0	0	0.572859	0	7.49838	0	0	0	0	0.609734	0	15.8	0	0	0	0	1.19782	0	3.33933	0	0	0	0	0.546838	1.63806	0	0.447448	0	0	0	0	0	0	0	0	0	0	0.522486	0	0.994294	0	0	0	0.394716	0	0.527567	0	0	0.475434	0	0	2.38616	6.53639	1.38377	0	1.20558	0	0	0	0	0	0	0	0	0	0	0	0	0	0	2.03759	0	0	0	0.307042	0	0	0	0.860784	0	0	0	0	0	0	0	0.58765	0	0	0	0	0	0	0	0	0	0	0	0	0	0	0	0	0	0	0	0	0	0	0	0	0	0	0	0	1.57363	0	0	0	0	0	0	5.01828	0	0	0	3.22663	0	0	0.739583	0	0	0	0	0	1.82834	1.0225	0	0	0	0	0	0	0	0	0	0	0	0	0	0	0	1.06604	0	0	0	0	0	0	0	0	0	0	0	0	0	0	0	3.13293	7.57348	0	0	0	0	0	0	0	8.16919	0	0	0	0	0	0	0	5.19583	0	2.3568	0	0	6.59599	0	0	0	0	0	0	0	0	0	0	0	0	0	0	0	52.0872	0	0	0	0	19.2098	0	0	0	0	0	0	0	0	0	0	0	0	0	0	0	0	0	0	0	0	0	0	5.21638	0	0	0	0	0	0	0	0	0	0	0	0	0	0	0	0	0	0	0	0	0	0	18.6719	0	0	0	0	0	0	0	0	39.6321	0	0	0	0	0.141684	0	0	0	0	0	1.58411	3.11141	0	0	2.09086	0	0	0.946623	0	0	0	1.97846	2.41113	0	0	0	2.81892	0	0	0	0	0	0	0.997237	0	0.418303	0	0	0	0	1.14781	0	0.817498	1.26092	0	0.341401	0	0	0	0.352733	0	0	0	0.793654	0	1.67984	0	0.568499	0	0	0	0	0	0	0.603296	0	0	0.758021	0	0	0	0.576502	0	0	0	0	0	0	0	0	0	0	0.850695	0	0	0	0	0	0	0	0	0	0.359961	0.532855	3.38233	0	0	0	0	0	0	0	0	0	0	0	0	0	0	0	0	0	0	0	0	0	0	0	0	0	0.893337	2.42443	0	0	0	0.911953	0	0	0	4.21387	0.373715	0	0	0	0	0	0.443596	0	0	0	0	0	0.373602	0	0	0.311562	0	0	0	1.58949	0	0	0	0.59974	0.626009	0	0	0	0	0	0.373791	0.368827	0	0	0	0	0	0.40702	0	0	0	0	0	0	0	0	0	0	0	0	0	0	0	0	0	0.543727	0	0	0	0	0	0	0	0	0	0	0	2.11545	0	0	0	0	0	0	0	0	0	0	0	0	0	0	0	0	0	0	0	0	0	0	0	0	0	0	0	0	0	0	0	0	0	0	0	0	0	0	0	0	0	0	0	0	0	0	0	0	0	0	0	4.03836	0	0	0	0	0	0	0	0	0	0	0	0	2.02264	0	0	0	0	0	0	2.41392	0	0	0	0	0	0	0	0	0	0	0	0	0	0	0	0	0	0	0	0	0
Rpe	53.5703	0.303952	0.591327	0	42.3835	0	38.71443	27.7063	72.0857	23.89872	100.4147	15.265756	26.8879	5.70269	52.9857	50.0994	18.96184	84.7459	52.25765	102.9943	38.7159	13.5187699767	0	105.2072	21.84613	0	50.0886	50.3639	18.65068	0.499563	91.127	123.341	106.455	155.5998	17.37664	24.3015	33.3485	0	66.7833	7.860286	40.54588	41.9271	0.847579	33.7849	62.4813	8.0121811483	37.9885	246.7072	32.7087308159	5.96194	63.1272	84.2074	121.1803	64.009	52.2012	47.5466	0.46248625949	0	0	0	50.1676	77.079	11.820482017	85.98866	18.97537	40.9943	27.6616	43.5846	23.73685	26.5495	22.5468862647	317.5456	57.6515	108.0806	37.33499	72.8343	43.9148	25.2198	1.634689	23.30099	0	0	32.3895937	62.68130993416	30.98343	40.4108	47.4557	0	0	32.7151	0	0	1000.08	131.9526	0.502097	85.6106	37.4307	0	24.1831	35.40874	0	0	35.3083	25.91613	28.37653	75.9221	0	6.8327816905	8.44101	31.2252	86.38634	35.85284	3.774195	0	99.61375	14.23874	31.6227	3.98117	50.7671	174.4132	47.08323	30.7820800436362	32.44441	20.27756	33.64355	55.4422	46.7153	12.75921	22.90024	89.08609	64.443	89.4227297366	53.3076	44.82852	69.3144	2.3992801565036	53.2907	35.70817	16.41883630368	2.73227	44.1692	0	4.00776	55.4221	29.56157	88.2669	18.9621	10.45566241336	72.3798	7.85384727086	64.5744	31.03846	104.64287	2.4434	71.227	0	37.3764	51.8618	15.79142	13.4146510091405	4.78412	29.741	22.16167	50.4087	33.1049	89.6128	37.36519427374	128.7792	20.5343	34.630240526843	4.32595766928	166.2722	103.4485	33.5502	50.7649	92.08215	63.7135	218.07101	59.0684	53.6321	35.1646	0	35.3423	2.49293530181	0	106.6727	85.6927	0	35.3391	7.01649	4.671310865955	99.90063	0	0	27.7091600142	21.79883	57.7694	10.95972	30.7155	38.3544	9.17972	28.54143	82.4741	44.256	32.5232282379	5.754781843936	54.163	46.9523	21.4942525855	81.41319	8.47231	36.6894922872	4.437003768	3.1148786097501	28.0249	100.42826	28.4792	7.7399	3.722133125726	15.05475962054	21.96	15.0823	7.44968	44.337558422	30.43823	58.9597	124.06715583588	0	31.6517	22.09867	0.6005392504219	84.8369	40.3162	32.9637	3.690796599074	4.75634487175	32.15899	79.2764	4.20683062524	96.97896	1.098742218569	38.75841	10.6812	163.0944	0.788312071131	11.9295	24.0266	17.1805680161	18.6998011	23.949741	2.60614	17.0174	98.0917	22.87354	77.7697	14.75401	21.84392	48.7687	38.0899	0.637144141545	32.2125	38.7824	49.3023	98.0055	5.5528636607	6.98493516006	0	13.35893	0	5.0296	20.46724	20.15217	0	84.2517	9.87453	0	16.099944	16.36996	2.54047	106.26536	0.4711236032332	28.68719	45.89378	0.402999540804	102.34143119	38.653	79.4735	52.489	0.447352210329	0	0	31.3059660120858	21.0602	4.09447	75.2743157505	0	0	0	93.3564	0	50.21361422303	72.0537	47.84907384661	3.8061008043	74.5089	0	10.4334	0.415125169119	0	0	1.35305	0	0	57.5619	5.35820482051	0.506924136383	0	47.2185	0	0	0	0	0.46423495667	0	197.104969993	12.19465	49.21555	0	35.5813	0	11.422375	55.6931832261	26.4879674624	30.6092281718	0.383942392451	0	1.63823790692	0	2.59533443863	1.28267	76.9369	40.03471	32.75043	11.869018	0	23.96439	0	22.5192	14.72687	1.84819207177	4.814112016298	123.128	35.2676	36.925	0	0.98492059957	29.818	5.8635932739	0.2847938892617	72.910226698823	39.7441746882	0	89.4536	6.93417	2.191306326531	16.4645845171	1.90364865194	2.81416	20.7283227951	3.66915	47.96430463306	5.35602	0	0	6.56617	9.2501	30.737	24.7613011436	0	0	NA	1.40546998452	1.507606	0	0	1.3701256268	5.70173	95.1395	9.7493379168	0	0	0	1.24943179188	5.81241688593	55.24384	77.3421	104.1288	8.3247563422	118.80669	1.60534641238	38.54389	0	2.74262	171.0099	0	7.7342	0	75.6013	11.17804822045	0.44303097361	0	78.33778	0	18.74805	0	0	0	0	0.352530348091	5.16220424917	7.96892846732	94.7668	72.1567	87.015534036	28.69061	90.649	3.32326408288	2.34328648531	13.28561	0	22.18493329006	12.26305	0.33415256579814	23.48406	0.581031825283	20.8079155224	38.4786	0	0	254.40452	0	0	0	7.504331147079	15.19135817904	0	5.5726	0	1.9630266759	0.476898	0	0	19.751958439432	179.304	0	0.38886084433	0	80.9997	0.59232349358	1.49516	34.73452	27.86297	26.3471238165	0	93.6549	57.3409	51.1244864533	35.3593	3.00087914385	82.2255	8.26147	17.22892	1.60385751565	0	0	0	20.3391	30.7960401649	8.9478	32.6342	56.6768	0	0	49.3909	3.53733	0	79.0341	0	56.97662	0	41.0388	41.69297	0	37.92408237197	49.9655	0.59516183788	0	4.6324193655	24.93669	0	211.8778	129.3258	19.26921	49.2496	0	5.55633	16.11478740618	63.4434358	0	1.1921718028	9.08523	109.0119	110.4885832523	5.08051555269	20.29026	192.294	0	0	15.2643	0	148.3496	43.4142	180.6184	0	154.1	0.64561365587	85.4163	23.68459	49.95035	18.8676	9.60771	0	0	45.272310303	0	0	47.622132982	76.9279	24.88292	41.4557	25.24041280491	90.098	27.0404	0	0.64877799506	0	0	0.63141789218	3.06013	17.886371984	10.692394391032	72.5693	10.56004	0	106.282	77.2774	37.2503	50.5363	24.7275853525	9.3888434703	136.0991	1.07072857346	4.312072443	84.1387	0	0	10.25639847119	0	0	0	23.74186	0	141.641	0	0	15.3741927	0	26.79085817695	0	0	20.1863	0	55.584374586	44.6492	12.0138	0	0	0	0	11.6909	0	0	0	0	213.4891	0	0	0	0	0	117.9374	8.96047	0	6.6098897943	0	0	0	0	0	0	0	12.152691526285	22.45012	0	0	0	32.621167584	0	0	0	0	1.19491733836	103.7999	0	10.652	0	0	108.4889	80.2779	15.3816	18.97319438536	0	17.46795	27.05816	0	0	0	14.5249391	0	27.39	0	8.7147	215.3979	0	0	4.41500240774	0	240.174	51.4818	103.929240859283	0	0	0	0	0	0	20.360600755415	15.5846531006	4.19647401616	17.75251585	0	0	0	0	34.6515	0	0	2.65854347203	0	7.084063914965	0	0	0.91416504657	0	0	3.95488502408	0	9.91394313258	0.4089908535	6.455111754271	90.4798	80.19273	44.88304	1.67421	0.4350860051875	33.8674	12.64777	0	105.91974785	0	1.23531	0	1.85708	0.72731047979	3.48991	54.57655	10.7934	5.4927	0	70.6863	0.406213537026	6.71056	85.4569	58.7475	1.52299137717	11.7599140258	0	24.85325	161.22535	0.4883432704	0	73.4761	0	0	0	0	0	0	3.21199693323	0	0	0	0	19.58857	2.80227330591	0	15.60808228471	0	4.9218606244	0	0	0	67.9209	0	0.414595291231	0	0	0	12.8149852031	0	0	0	0	39.5656148766	0	0	0	0	0	0	1.24609	0	7.77074063834	27.90477	5.85577	60.9925	6.13878	13.5756	0	0	11.9078630907	0	453.781	0	0	19.49995	0	43.166269229	0	0	0	122.13435376	1.42268645497	1.564475498316	128.119	69.5528	2.849943877	0	0	38.20291	18.5365004835	0	0	0	6.8664706355	28.514700713	26.34680825315	94.2888	0	0.21404393591	3.20013	27.9618	0	161.03596646	0	1.67292399436	1.158326173532	0	1.847518236	0	0	104.9037	49.3632	3.47332089	0	0	0	0	2.84339502942	0	0	87.2034	0	6.33223	0	0	0	0	0	7.82542341386	16.381986430169	15.4455	0	0	10.34308581	0	7.9111	44.237	0	0	0	1.8418	15.22582	106.90656	40.688081	19.46597431912	125.916	1.9448	72.2253000846894	18.62697	0	0	0	103.8511	1.07554	3.23109843593	0	189.1225	0	0.42901093402	3.14759	89.2173	0	0	67.6448416	2.439648649	23.75713115	0	0	0	0	30.28253338	17.096080617	54.501002597	54.63718	1.7472283681	0	48.0368	81.6401	34.618415185	100.1077	4.52751259	0	31.3765522	52.1619	0	7.585652412	65.9688	37.8915	0	31.0106	0	8.9091234124	92.01976	0	43.816601493	0	17.92027160525	116.75037	25.76597048936	7.2140708347	46.7289	27.69244	34.9004	61.4817	24.87264	1.88490298702	23.5609	0	5.7353	106.7256	15.71742827947	0	78.7251	35.3548305148	0	24.10962	8.34142923	0	0	62.5073	58.12774237	0	0	80.0002	164.4123	0	18.147740205	0	22.4366778692	77.7734	51.0017	0	0	0	17.42007	0	6.71192	15.921524685	53.88126	0	0	0	72.2934	0	19.7864	0	0	67.4725341	15.58351623401	0	0	0	203.4854	0	43.3077	88.19483	49.4920360888	0	0	0	0	39.3852	0	10.729	0	0
Rpe65	0	0	0	0	0	0	0	0	0	0	0	0	0	0	0	0	0	0	0	0	0	0	0	0	0	0	0	0	0	0	0	0	0	0	0	0	0	0	0	0	0	0	0	0	0	0	0	0	0	0	0	0	0	0	0	0	0	0	0	0	0	0	0	0	0	0	0	0	0	0	0	0	0	0	0	0	0	0	0	0	0	0	0	0	0	0	0	0	0	0	0	0	0	0	0	0	0	0	0	0	0	0	0	0	0	0	0	0	0	0	0	0	0	0	0	0	0	0	0	0	0	0	0	0	0	0	0	0	0	0	0	0	0	0	0	0	0	0	0	0	0	0	0	0	0	0	0	0	0	0	0	0	0	0	0	0	0	0	0	0	0	0	0	0	0	0	0	0	0	0	0	0	0	0	0	0	0	0	0	0	0	0	0	0	0	0	0	0	0	0	0	0	0	0	0	0	0	0	0	0	0	0	0	0	0	0	0	0	0	0	0	0	0	0	0	0	0	0	0	0	0	0	0	0	0	0	0	0	0	0	0	0	0	0	0	0	0	0	0	0	0	0	0	0	0	0	0	0	0	0	0	0	0	0	0	0	0	0	0	0	0	0	0	0	0	0	0	0	0	0	0	0	0	0	0	0	0	0	0	0	0	0	0	0	0	0	0	0	0	0	0	0	0	0	0	0	0	0	0	0	0	0	0	0	0	0	0	1.87387	0	0	0	0	0	0	0	0	0	0	0	0	0	0	0	0	0	0	0	0	0	0	0	0	0	0	0	0	0	0	0	0	0	0	0	0	0	0	0	0	0	0	0	0	0	0	0	0	0	0	0	0	0	0	0	0	0	0	0	0	0	0	0	0	0	0	0	0	0	0	0	0	NA	0	0	0	0	0	0	0	0	0	0	0	0	0	0	0	0	0	0	0	0	0	0	0	0	0	0	0	0	0	0	0	0	0	0	0	0	0	0	0	0	0	0	0	0	0	0	0	0	0	0	0	0	0	0	0	0	0	0	0	0	0	0	0	0	0	0	0	0	0	0	0	0	0	0	0	0	0	0	0	0	0	0	0	0	0	0	0	0	0	0	0	0	0	0	0	0	0	0	0	0	0	0	0	0	0	0	0	0	0	0	0	0	0	0	0	0	0	0	0	0	0	0	0	0	0	0	0	0	0	0	0	0	0	0	0	0	0	0	0	0	0	0	0	0	0	0	0	0	0	0	0	0	0	0	0	0	0	0	0	0	0	0	0	0	0	0	0	0	0	0	0	0	0	0	0	0	0	0	0	0	0	0	0	0	0	0	0	0	0	0	0	0	0	0	0	0	0	0	0	0	0	0	0	0	0	0	0	0	0	0	0	0	0	0	0	0	0	0	0	0	0	0	0	0	0	0	0	0	0	0	0	0	0	0	0	0	0	0	0	0	0	0	0	0	0	0	0	0	0	0	0	0	0	0	0	0	0	0	0	0	0	0	0	0	0	0	0	0	0	0	0	0	0	0	0	0	0	0	0	0	0	0	0	0	0	0	0	0	0	0	0	0	0	0	0	0	0	0	0	0	0	0	0	0	0	0	0	0	0	5.49228	0	0	0	0	0	0	0	0	0	0	0	0	0	0	0	0	0	0	0	0	0	0	0	0	0	0	0	0	0	0	0	0	0	0	0	0	0	0	0	0	0	0	0	0	0	0	0	0	0	0	0	0	0	0	0	0	0	0	0	0	0	0	0	0	0	0	0	0	0	0	0	0	0	0	0	0	0	0	0	0	0	0	0	0	0	0	0	0	0	0	0	0	0	0	0	0	0	0	0	0	0	0	0	0	0	0	0	0	0	0	0	0	0	0	0	0	0	0	0	0	0	0	0	0	0	0	0	0	0	0	0	0	0	0	0	0	0	0	0	0	0	0	0	0	0	0	0	0	0	0	0	0	0	0	0	0	0	0	0	0	0	0	0	0	0	0	0	0	0	0	0	0	0	0	0	0	0	0	0	0	0	0	0	0	0	0	0	0	0	0	0	0	0	0	0	0	0	0	0	0	0	0	0	0	0	0	0	0	0	0	0	0	0	0	0	0	0	0	0	0	0	0	0	0	0	0	0	0	0	0	0	0	0	0	0	0	0	0	0	0	0	0	0	0	0	0	0	0	0	0	0	0	0	0	0	0	0	0	0	0	0	0	0	0	0	0
Rpf1	166.18069	14.247743	43.9806	0	0	0	108.376	99.7606	84.0263	4.85403	70.1456	18.0117	163.41541	54.3544	35.5516286	48.8911	35.77975	290.333	14.4442	99.2393	74.4463	21.1639	0	0	84.80354	0	194.4281	103.875	15.53147	0	4.94989	20.055	3.18457	89.86176	7.12697	115.759	91.66335	189.865	62.082	33.4326	0	31.2946	2.011931	170.5756	55.8228	102.809	61.100435	0	230.8672	1.34825	77.4928	6.07835	40.8966	39.8611	4.208175	26.68263	0	10.5307	16.4428	0	118.31298	57.5493	1.8028	84.09218	90.4655	3.86293	100.598	47.0918	75.3442	0	57.06378	17.13048	179.29555	62.1904	30.961	29.9815	62.28451	32.6122	112.153	217.37835	0	15.1921	8.49179	28.1875	72.15987	64.0553	14.83492	0	39.51149	134.9862	10.5633	11.53918	0	113.102	24.6489	2.218825	23.232	0	75.6392	0	8.41896	2.550139	4.58901	29.1588	37.8182	95.83411	1.41081	0	91.4787	95.66424	8.80713	13.21912	37.3394	14.1089	102.789	34.9019	179.304538	57.233	74.87659	11.3544	53.4052	68.80569	54.8882	81.10157	102.3734	154.432	72.6096	32.8808	37.2486	43.13479	55.3148	42.67767	97.7951	103.092	86.0442	98.475	39.761	20.147821	49.6277	3.048849	3.11424	185.078	79.4381	8.15063	29.6722	21.8583	0	68.6005	14.07767	145.1728	44.9412	88.47604	58.12063	47.7011	106.9526	122.21317	31.8249	50.9545	49.04767	95.8699	122.0388	65.6559	18.865952	89.0714	3.097871	94.0185	39.8866	42.2876	0	44.696684	103.725	18.23657	66.48	48.4398	57.7564	91.9097	154.08224	75.219	0	30.332731967	57.57805	92.06346	0	11.252	0	79.2252	82.6124	25.95	10.5374	19.13866	2.56067	32.40349	93.248	8.50224	74.3976	115.763	53.3536	19.67025	46.4432468	36.489396	25.5934	56.4591	160.191	26.98803	1.2720488	89.31004	12.054031	37.801	28.75	46.4374	79.9981	468.929	14.17148	57.18488	286.036	48.61055	85.7708	106.5764	0	34.242571326	75.1616	40.33874	81.5035	68.62703	201.1043	54.3595	30.1752	0	90.55432	104.5423	20.5348	103.213	11.145	25.8808	94.4371	26.43181	56.7079	85.648	97.4171	95.4624	14.81471	111.31846	38.678	41.55732	21.84346	76.29021	54.8602	29.51457	5.907414	7.79164	0	56.9053	20.38353	89.5512	69.5669	69.74114	74.9589	44.31381	63.9918	68.48895	268.3462	53.42417	37.3125	25.8436	167.506	15.8167	0	8.13472	80.7538	0	50.90926	33.2472	0	75.236	136.527	0	65.6515	0	4.23907	0	0	56.520010634	24.0002	16.99617	216.5863	23.48274	155.235	20.03917	2.35267	0	669.029	25.25625	3.09917	68.3016	57.5536	121.10767	0	0	39.2962	0	65.092	0	102.4366	0	121.8867	0	2.51732	13.08679	315.04723	0	36.2063	0	47.03179	12.46135	344.439	0	300.2846	0	0	2.94904	98.7524	0	138.37	0	0	193.2404	16.7508	0	130.146	0	74.055	10.51983	36.0717	153.085	21.25337	0	26.6091583666	4.250785	68.1481	0.983652	0	67.9237	43.7138	22.0395	8.85139	147.414	13.0815	10.37092	126.327	3.66072	10.9534	33.19898	207.7946	89.9195	42.6504	169.09232	0	1005.85	143.25148	128.364	22.7278	13.2827	24.6606	5.4728	83.3089	100.888	143.495	3.44337	66.8024	7.16227	48.75181	2.17761	0	0	0	53.9079	70.42687	2.92004	0	0	NA	33.9118	46.2494	135.252	277.87132	91.7572	175.237	76.7013	14.64317	0	0	0	97.9486	2.893707098	25.50018	69.27688	42.75403	9.26037	18.15676	67.4819	9.88655	178.60402	5.82398	4.29369	277.076	13.2847	118.26	5.20878	26.5368	1.87279	134.743	61.1818	28.2826	19.16058	52.7576	70.23505	40.6	592.786	170.495	0	10.3071	79.5199	82.5934	8.64437	8.79943	32.4512	151.973	0	5.07834	35.88495	151.329	18.1109	107.7228	10.3673	0	3.47517	10.30530828	25.22932	0	99.402	0	77.04954	2.73469	19.6953	3.70367	24.60165	36.59648	36.4368	0	0.666291	1.63317	0	162.873	0	205.5434	18.7964	36.4416	19.4897	1.5946	40.82199	453.727	30.9292	0	6.3258	123.06023	31.2781	84.6641	27.4149	0	1.45692	50.56718	62.7648	102.66983	42.5916	0	27.553	8.47385	0	66.7636	50.7891	78.1947	0	0	60.1384	99.2075	12.880008	157.543	25.21361	135.2439	21.25529	29.94260355254	249.7759	0	176.65432	109.3238	27.6458	0	100.24	51.28704	0	201.35844	67.4957	2.51612	113.29471	2.97934	35.8134	86.2514	113.703	0	13.7888	50.1165	78.74127	17.98448	114.0173	18.7555	33.4832	0	0	32.1333	0	35.78281	31.2168	75.63037	0	0	3.43655	220.5446	107.489	32.7512	42.3406	12.20576	0	0	0	6.80195	0	0	74.923	3.33922	0	83.785	190.3704	71.4844	0	0	0	95.63094	243.5038	124.468	11.0861	396.64709	214.5885	121.2795	0	95.6609	0	112.42447	167.233	51.74485	142.168	52.5336	0	15.5819	100.232	0	0	41.6832	0	0	0	219.4335	0	22.92708	0	0	8.95358	48.1978	0	0	0	0	0	0	0	0	0	100.761	0	0	0	0	0	63.3303	0	0	0	0	0	10.5908	113.162	0	0	0	0	0	4.67162	0	0	0	0	0	0	0	0	0	0	0	0	0	0	0	0	0	0	0	0	0	0	0	0	0	0	0	0	0	11.9722	0	34.518	0	76.793	0	0	0	115.452	0	0	0	0	5.51328	0	0	0	0	0	0	0	0	32.5601	0	0	0	0	0	0	0	0	0	0	0	43.8593	22.93579	86.7036	121.782	95.7683	0	69.0711	0	0	150.7	73.7754	128.804	120.207	112.518	334.424	0	0.55882	92.5973	1.44512	89.3702	3.35485	0	9.29908	38.86434	0	92.3054	99.75060479495	5.26556	0	0	127.2637	31.5008	66.1398	62.9985	127.6211	353.1	4.51384	0.830863	138.9336	29	0.88008	301.348	0	0	0	11.85648	137.16133	77.1454	0	0	8.68602	0	9.52774	27.9271	82.7692	0	0	96.8503	1.92206	0	0	142.24162	0	140.724	105.608	288.5721	34.05177	2.37465	56.32184	9.15074	88.0463	0	14.71872	13.0274	0	0	149.5887	0	44.0548	0	0	0	0	15.3009	0	26.9015	25.5013	8.161754	43.80075	244.99045	0	59.5587	0	0	0	33.3265	59.60548	0	0	0	0	70.4738	0	59.4843	0	0	133.0057	21.4592	467.044	149.539	15.32832	0	0	0	0	101.523	134.3154	13.70312	86.72115	0	27.692	13.6251	34.5835	0	0	0	20.013467	26.2869	0	7.32437	71.1094	47.9631	25.564107	115.998	0	0	0	342.913	130.328	22.2081	0	0	31.87586	0	0	1.41821	66.3994	0	0	0	55.7733	23.99017	26.1482	344.011	53.6738	0	0	96.18239	51.6463	429.804	274.517	0	61.507	0	68.7237	0	74.299892	0	9.45258	60.582	113.782	0	144.736	0	193.493	1.97176	116.781	0	0	186.298	1.83806	1.12681	0	288.517	0	0	0	9.520132	0	0	0	0	63.5793	0	66.4864	151.357	52.6393	0	165.331	71.13549	80.829	29.8833	34.7536	11.323	74.0477	186.988	0	0	7.83617	114.69778	0	213.766	94.9365	209.116	27.47219	0	128.1273	0	49.1853	40.7235	51.673	243.11000591128	43.17875	97.9616	4.45018	0	125.229	100.567	44.54888	0	0	47.5404	66.52938	65.9594	99.0435	12.9513	0	79.7869	132.8461	24.3526	0	55.57919	123.678	0	0	25.9178	31.8898	0	0	0	22.2113	0	32.1757	195.7085	65.9266	0	37.3672	0	89.6981	13.909	242.0037	0	0	158.648	14.1724	8.69792	0	0	0	132.585	79.5692	0	108.0899	0	176.03	0	0	19.75694	36.7629	0	50.2016	0	15.5748	85.3069	0	0	0	0
Rpf2	588.32121	79.86075	338.8602	81.4022	313.17058	0	248.9606	218.1481	473.86625	354.5027	408.191	338.7458	56.09524	451.192	276.8189	322.840339	248.5515	296.28365	443.7822	24.87059	337.7987	10.1172	0	373.6333	175.73919	0	295.253677128	304.6167	389.361	23.29798	313.072	109.86391	218.96377	159.915	309.52624	577.957	252.0903	34.0219	601.168	184.929	446.634	477.3969	85.1205	443.09074	300.973	383.36047	380.0034	280.238	161.66466	42.6144	181.3169	402.541	335.896	321.265	266.1825	249.247474	26.8624415846	5.93753	832.43614	0	380.7249	199.483300261503	368.39757	282.24557	211.85871	256.4649	462.04	94.569	421.12656	0	228.8437	309.945	548.2176	401.3015	255.283	399.79321	161.05041	266.9086	228.9304	725.69258	0	124.4751	277.0768	394.1585	262.9772	527.082	508.5388	0	127.9996	394.95696	55.5756	222.86084	0	353.7349	0	625.06543	237.7866	385.6007	316.055	319.38147	208.87746	266.2717	485.657	449.28576	160.6648	341.608	57.80541	19.7082	146.861	261.1783	452.60472	470.52276	758.773	412.4518	240.8799	325.8755	414.7181	897.353	676.22018	533.316	293.3241	405.39515	264.4088	468.64585	398.7254	269.33295	339.923	308.5224	316.412	422.0707	790.217	882.0269	309.34997	336.61512	385.113	312.936	173.6882	324.6774	304.11575	140.9148	377.913	339.81343	556.2034	481.19352	254.89833	438.03257	34.292835	280.84881	364.13026	588.2572	326.94934	512.3414	506.5694	177.7354	518.6008	334.89157	501.7308	468.13233	291.02898	234.61324	243.0879	269.08273130773	515.83	1062.203	312.67396	718.95496	256.561	505.223	121.5012	334.4265	125.0678	306.9021	315.3816	411.267	334.26854099	346.3638	370.48613	598.3536	414.41567	547.2943	359.501855	428.70287	446.924	136.5253	0	495.691	219.86259	375.41907	241.57095	431.0143	420.3215	506.1114	318.329	442.11921	153.676	275.33708	277.08911	379.122	454.48072	237.054000865849	460.79738	319.419	694.48997	291.6151	650.4657	280.83779	547.41	559.339	314.32912	481.5247	284.696	329.374	261.981	441.6071	581.88848	543.665	650.1717	231.99944	0	353.031	348.936	308.0987	21.21746	306.68699	240.283	529.53743	585.912	0	304.955	183.195	288.929	159.0477	328.7	299.795	500.082	267.311	446.73579	330.0467	189.2734	372.023	398.54	235.925	514.79118	459.95438	215.664	211.0407	596.47625	508.4023	213.51461	156.503	78.8005	482.99869	18.0336454	509.18567	336.097	150.421	481.797	383.17666	260.04305	218.96634	249.16383	360.6415	441.4722	243.4767	342.0701	285.1193	0	350.6014	327.2945	356.226	90.2159	272.2883	0	376.5768	680.4708	255.097	554.01591	440.745	170.25729	231.54	247.9874	357.05905	336.94906	265.8961	394.06286	292.0559	618.80776	389.1965	36.5053	0	90.7989	27.2947	391.67404	261.0359	492.3629	106.079	290.694	55.1854	422.839	0	322.867	508.1795	36.9112	38.71993	83.8446	0	14.2724	215.5679	0	2.15483	133.83852	0	138.0269	59.6332	19.0054	64.0027	0	0	126.2088	12.1127	375.665	0	948.162	0	24.5873	261.34562	151.38796	40.7238	109.869	0	148.386	299.511	1.23665	251.47961	519.525	0	522.695	12.0461	406.342	203.338	380.942	447.61391	142.197	285.7797	88.47574	400.777651	232.2869	376.111	285.0232	214.4976	268.0509	181.07749	220.129	161.89106	146.03429	458.053	263.65747	0	382.2093	463.2922	364.2818	139.9371	554.34382	442.101	199.424	459.25008	193.8776	42.1554	312.0459	163.128	95.6482	8.88818	243.645	0	95.09834	421.1532	341.322	823.17249	0	11.3893	NA	385.328	89.1475	217.681	167.0838	323.5447981	527.058	85.1996	245.5608	0	169.7221	168.8359	280.89044	324.967	167.196	379.99286	178.13064	361.6052	296.898	251.6105	302.5737	100.13186	420.179	259.1806	502.361	220.26187	307.27886	247.085	636.95	0	329.5177	340.885	371.02693	94.666	299.3308	472.34833	245.01936	44.472	140.99	807.346	422.908	391.28221	346.532	4.45856	249.391	110.652	323.03272	581.3171	108.2291	175.656	293.16073	395.30549	94.8616	340.41847	114.328	73.6513	264.984	110.158	44.88055	356.971231	14.4644	60.6719	158.90500126979	339.42	34.29525	311.1335	224.957	4.27932	13.5835	435.037	198.8167	447.5619	335.8306	92.8838	4.91865	0	266.967	364.1821	4.57192	327.9953	117.869	535.53316	25.41265	7.17729	154.3161	210.0074	477.72825	210.415	45.694174	0	172.7255	268.99	321.67782	477.078	415.056	139.9343	0	92.4911	158.2796	108.4789	206.574	0	0	25.20895	429.546	494.88817	598.22064	277.3008	218.415	594.41	374.9446	158.8106	0	243.012	175.2336648	268.373	0	389.27074	106.2534	0	437.91	181.00271	178.2654	202.316	31.8702	0	341.011	0	0	23.37051	182.901	130.5402	299.35449	422.875	8.85514	367.3695	0	0	369.128	0	113.2717	322.846	259.466	0	0	690.084	183.534	235.169	257.95681	129.6234	44.19146	0	0	0	0	22.0909	0	168.6852	0	315.536	228.19	225.93413	248.98228	7.9906	89.4971	0	16.6475	230.7807	148.3482	196.6644	627.629662446	155.15928	825.18038	0	182.9809	223.1360103028	849.90621	317.9658	465.54318	376.324	372.93975	82.4966	74.7205	392.7351	0	0	87.0575	0	11.5126	0	192.399150876	0	457.42783	0	0	100.16647	0	1101.2276	238.3302	0	0	0	0	0	268.693	0	0	4.58828	28.064	485.6299	0	189.11612825	624.979	0	0	0	143.984	0	0	324.0037	31.11672	0	0	13.8749	229.7011	108.7134	0	1136.46944	230.186	389.734	0	83.9646	16.1238	15.51918	136.793	0	0	18.7754	488.164	96.8267	2174.0439	81.9543	0	6.30573	572.488	306.28	0	318.846	13.5008	0	0	0	0	0	27.25405	15.0552	0	720.00369	0	190.95	60.3079	358.7747	378.248	22.7219	12.6655	22.48846	24.4642	61.58	587.5927	162.016	516.8396	28.03061	0	66.763	14.56377	46.6463	98.8333	736.302	0	0	0	648.421	7.49828	93.6752	430.3989	0	30.7944	296.928	750.204	223.3558	121.9429	4.79883	9.34019	44.8898	100.3214	187.119	38.0306	35.6351	84.28671	422.331	350.235	195.0896	23.84813	316.42322	309.578	253.4067	344.2435	4.35345	15.7297	0	282.7278	409.16824	292.3892	88.0808	0	103.70089	295.691	65.842	689.574	120.742	106.2334	117.02816	154.91834	173.1675	73.8693	172.37005	216.8249	293.5132	72.18436	0	181.7442	638.508	2.59631	96.0895	407.177	137.3248	189.9848	0	158.9167	214.1088	54.13218	206.0060393593	4.87606	204.45501	0	253.5855	0	91.05691	17.63772	0	460.24286	330.6490019	200.1495	687.085	277.178	86.0656	4.89705	0	16.503	203.4649	0	0	740.9928	6.4524	0	109.317424	445.262	0	201.51191	523.2521	9.63252	0	97.10034	200.88482	71.28	165.7539	10.68609	317.58356	3.30791	321.4872	181.8055	509.155	0	90.9579	282.5613	340.5287	1006.09	148.72	0	72.37	0	29.8383	110.2716	146.2065	214.796	78.7556	25.3178	23.54576	255.5128	75.6860000599272	0	57.2681	419.638	0	434.7176	103.41614	197.164	182.72365	257.2	4.272512	55.6825	38.1641	0	0	0	33.42153	0	18.35	290.425	61.1237	239.812	342.26	278.14339	0	0	227.399	0	266.732	160.675	0	0	383.724	195.427	9.69054	0	121.922	0	0	452.88	40.2736	53.25155	117.6832	0	127.055	33.6196	98.5672	6.867072	333.414	0	0	0	501.11772	148.066	185.856	357.479	176.294	223.988	137.9656	273.746	227.0372	598.855	0	408.368	158.101	153.332	94.164	290.676	156.7914	217.071	161.7507	170.4765	155.625	654.12	0	0	9.62629	111.9648	797.076	0	371.874509061	155.752	83.9457	0	81.2381	186.0786	278.9673	0	84.45783	43.991	193.5374	277.7047	69.052	476.441	210.737	232.0673	0	247.26589	286.533	318.6905	0	156.258	130.79498	199.7321	293.20829	0	56.6102	80.166	1426.19	285.713	382.882	467.254	104.1954	86.1514	80.0136	329.37611	363.203	260.9855	115.699	252.95332	49.0137	285.8973	60.4931	187.72	302.397	210.927	0	112.6143	183.628	171.3086	0	292.183	318.915	0	0	282.768	44.9793	350.068	75.8304	0	189.926	744.442	199.417	137.5006	288.682	0	303.728	0	262.494	326.5509	182.31	0	0	566.088	72.3471	170.262	349.2494	0	0	541.065	53.5792	0	162.278	0	259.371	0	200.0694684329	114.1886	243.33891	0	0	0	27.3885	188.192	0	228.364	0	1076.156
Rpgr	5.6248052	0.231825	0	2.55179	6.55748	0	10.34738	38.68227	8.11298	25.6531	0	0.675957	1.96266	0	23.797715	0.412349	0	6.0745	0	0	0	0	0	0	71.919983	0	17.62909	17.3071000319682	0.215367	0.5541	0	11.51793	20.89747	5.385600624228	0	5.80652	0	0	18.97132	36.0078	0.987582	28.0381	108.833680031273	0.19706	1.25894	1.0205	0	0	0.737225	0	31.90131	49.492532	17.5888	20.3844	19.5883	23.1444	0	0	22.8602	0	27.0085	0	0	0	45.5203	0	0.385626	0	1.33664	0	12.9902	0	0.406437	2.32149	0	9.14024	10.1871	18.72082	0.730693	26.11673	2.63903	0	0	0	65.25706	7.67505	27.0284	0	0	24.702793	0	0.701448	0	25.093345	0	0	0	0	9.27495	78.03367	23.8043	0	0	21.880979202	15.8971	22.1461	0	0	58.3306	26.01151	7.28902000513434	20.8305	0	0	0	20.59127	28.4487000108474	43.26161	5.86756	0	33.5586	16.0236	9.81725	10.0807	61.6694	18.5814	57.8385	26.0055	49.2763	31.1897	0.613081	8.5150000910883	16.693000107087	0	12.0664391	23.25424	42.32980998438	0	0.791116	21.46019	29.421094	1.40341	34.6003	0	0.362181	1.60441	0	0	7.11836	0	40.42551	0	0	19.0831628	39.41595	0	11.8989	0	0	26.84461	0	0	0	0	53.0441000965195	0.342355	16.1771	2.0770500370954	38.25265	0	0	5.02625	0	98.025974123076	10.694	3.16824	10.2568	55.9760103072	3.120973	4.949192	15.98159	0	0	0	0	1.48568	25.3674	2.369880902893	0.301983	0	9.88688	7.22753	0	0	19.5482	32.4931215294761	0	26.44735	0	0	0	1.05968	0	23.1423	0	7.35905123055	29.1392	24.22248234185	57.40001	7.80353	7.16286	79.91285	36.0405	2.3364457	0	23.339437	66.809242	9.93862	0	0	30.5817	0.68041	1.26794	18.5589	4.7232	26.74886	3.55791	0	0.597511	0	38.1166902	0.543282	9.94687	11.9726	19.98664	69.557750287829	0	1.22292	67.7118	3.2714	0	0	0	0	0	10.7663	16.9089062283404	37.3185	29.0577100489665	0	0	0	0	16.318773706	0	63.73127	37.00438	27.96113	0	0	0	53.17887	20.4616	0	2.30068	0	0	8.76368	9.04534	0	85.96275759878	5.31586	0	0	0	0	1.04987	0	0	0.315687	3.64137	31.7961	0	0	0	0.833887	0	0	0	0	0	0	27.768160255847	5.18443	18.052805252	21.0234	0	6.23921	9.1832300257775	0	31.50063010505	0	2.812376	28.7754	0	0	7.459016	0	0.915237	43.66408	0	0	0	0	0	148.95369	0	13.0975	0	0	0	0	7.57674	0	0	0	12.121	0	2.70083	0	8.19918	0	23.4456	1.05244	0	0	65.96199	0	0	0	1.38961	22.18819	21.72736	46.8744	0	3.901102	1.599721	29.693625	0	0	0	10.866874	0	16.3341	0	0.218145	0	0	51.2242	0	0.425033	0.301705	0	0	97.23357	6.10866	0	0	0	144.17119	13.0221	0	0	0	0	0	0.824918	17.3851	0	3.89966	NA	0	0	9.46605	0	1.28315	1.38681	11.5421	0	0	2.42886	0	0.70104	14.463000939275	0	6.751892	0	14.5037	0	0	9.8461	0	11.8059	0	177.17348223994	14.65743	0	0	0	0.835278	32.2162	10.9942	0.750451	0	127.29	0	0	0	0	0	4.16307	0	0	1.37416	0.519918	3.23341	32.4132	0	70.25203	1.51221	0	47.95701	11.61296	9.32494	1.63693	60.1729	1.92174	0	3.08054	0	0	25.7279	0	21.95209393	0	0	88.124900547884	0.353044	0	0	0	0	18.9003	0	0	0	0	1.68103	0.672983	42.877063	0.683468	0	0.620895	3.63755	0	47.8087639	13.2427	0	0	0.614467	90.1823	0	0	0	1.24238	0	5.56262	0	0	0	1.8073800509051	0	0	0	0	4.079634	0	0.81275	0	0	22.3675	0	0	0	15.86465166	0	0	0	0	0	0	0	0	4.43955	0	0	0	0	0	0	0	0	8.93806	3.0551	0	0	0	0	8.49449	0	2.4925	10.3607	0	0	0	0	0	0	0	6.64715	0	0	0	0	0	64.4356	0	0	49.9369	0	0	0.600329	14.8496	0	7.416783	0	0	68.4917	0	0	0	4.73389	0	0	0	0	0.407858	0	0	88.8709	7.18048	0	0	4.97027	0	0	0	0	0	0	0	0	58.28343124	0	0	0	0	0	0	0	0	0	0	0	0	0	0	44.5222	0	0	0	4.41687	0	0	0	0	0	0	0	43.8854	0	0	0	0	0	0	0	0	0	0	0	0	0	0	43.64512	0	0	0	0	0	43.3933	0	0	0	9.99023	210.7087	0	0	0	109.224	84.0197	427.033	0	4.48955879	4.83626	15.066637	16.6186	0	0	2.35028	0	0	0	0	0	0	204.35	27.8825	1.48332	0	10.1241	0	0	0	4.24343	0	0	0	0	0	34.1495	0	0	0	0	0	6.67224	0	6.82178	15.7712000188604	27.2021400190319	0	0	12.4204	12.8279	0	5.85624	0	105.556929	17.983960009412	7.58403	4.29627	0	0	0	0.580873	1.57223	0	0	0	14.8327	0	33.98947189895	22.53514	2.93423	0	0.405208	0	18.6075	0	0	66.3176	0	3.96461	0	77.9161	0	54.6248	0	129.97564988	163.19665	0	0	0.488334	0	8.9687762	40.1809	0	0	0	10.3669	18.8393	0.299451	47.2597	38.8234	66.2717	130.39492	0	0	0	34.4077	0	0.337924	0	0	0.550032	0	145.88167	0	5.502844	0	6.98155	1.93184	0	0	1.22344	0	0	0	0	0	0	0	0	4.08282775706	3.8474	73.231993	10.3039	0	0	19.5743	0	0	0	0	8.439588	0	0	0	0	0	0	12.30806	0	0	0	3.27597	0	93.5008542	0	13.8232	0	0	0	0	0	0	108.54828	0	0	0	0	0	49.2381	0	0.335821	0.692852	0	0	0	0	0	49.95495	0	0	0	0	0	0.268626	0	0	0	0	0	0	4.72852	0	0	0	0	26.9315	0	0	0	3.3261	0	0	72.1916798332	0	0	0	0	0	25.0468	0	1.5315	24.8782	16.1367	0	0	0	0	0	0	0	0	0	0	0	0	0	0	0	0	0	0	53.4447	2.49932	0	0	66.1279	31.9277	0	1.57469	1.40498	16.9789	0	0	25.283	0	0	0	0	0	48.7368	13.4463	0	0	3.71698	0	14.3441	0	1.91543	0	0	7.75825	0	0	0	0	0	89.6341	69.79042	0	10.3156	22.50055	21.4415	0	0	1.80881	21.0106	19.0377	41.31592	0	45.017	25.5205	0	0	15.4262	0	0	6.80401	0	0	0	0	0	0	0	2.63439	0	26.87479	41.47	8.33683	0	0	288.335	0	0	0	0	0	0	0	0	107.332	0	483.299	0	21.4847	0	56.6832	0	0	0	0	0	0	923.35	23.5149	463.996	0	52.47466	0	3.40205	0	80.0038
Rpgrip1	1087.13	448.829	446.600233	0.702257	671.556541	117.116	765.596	975.048	1055.9977	591.672	1067.74	617.167346	2.251792	860.804	1058.5328528	749.979	669.677	753.886	796.158	748.97	985.751	0	5.2744	830.231	937.396	41.97693	590.321	553.852	476.579	96.9923	282.037	574.705	957.059	315.707309	686.556	374.151	187.442	139.096227	55.7537347	466.0823	309.151858	238.576756	277.909258	308.7800792	329.942	334.306	421.205	476.301	166.175	488.9	431.6859951	477.703	167.251	237.514	511.91	457.872328	0.147275	345.92023	567.089	353.861	455.445	323.957	353.558425	391.28	455.089	233.954	602.698067	462.014993	834.40397	0	361.55	749.292	887.45644	612.79548	829.448436	199.186	504.89	495.7615758	589.05	556.9605	9.71348	255.281	1047.7	891.452	1200.64429	442.945541	353.222	0	16.6342189	290.187	198.881	684.2531	563.687	477.866	0.188859	1294.04	488.315	382.041	474.42	199.075	482.234	382.509	814.904	515.34	841.659	577.24	456.28	0	341.568	652.093	540.65345	215.924	596.962	421.008	657.708698	449.37473	356.72259	728.3274	102.535	414.929	304.083577	99.04157	332.464547	307.126	470.97655	371.54266	67.6111	261.64553	355.5036	54.6722	337.016	415.121	161.172	158.194	239.36171	278.932	209.835	321.621	58.2898	88.1244	191.303	196.862415	90.255817	257.036	0	51.7529	0	100.43678	79.0639	190.666	163.050759	94.4	6.22295	194.436	75.265477	123.063	175.0907	358.933	4.65615	154.198	336.8215938	128.047	310.814	663.7066	390.367	430.022996	154.773	442.753	518.86671	435.009504	423.63254	271.066	391.765	337.091	544.1474	532.675	728.7982	326.507	434.684	502.476	506.666	614.148	580.698769	491.083	62.2051	430.602	653.898	415.349	602.738	55.2885	331.154	429.176	1033.8098	1032.3	413.12875	307.09145	414.124	523.176	647.76514	590.815	832.828	438.416	429.784905285	886.155	476.692	599.934	888.293	269.046004	501.205308	363.593	335.027	511.298	620.632	680.228	445.073	524.194	173.072	291.54944	0	169.598	323.4904	154.3954	284.272	195.657	36.73236	361.27615	222.497	0	180.115	0	182.986	166.22414	147.995	157.285898	69.4707	142.674	126.756	341.767	328.498	166.452	210.367	157.291	242.588	169.318261	88.4069	130.026951	195.441	211.05881	198.321	3.64768e-05	127.044	102.995	406.252881	52.0092	126.65755	103.044	186.644	205.943	119.334	379.674	493.753063	528.279	64.5105	593.001	355.554939	122.155	0	151.751	459.33253	381.671121	686.631	469.563	462.051	416.436568	558.276752	153.924	1117.502309	478.04	676.242	238.586769	606.3742322	580.753	815.716	631.582	638.27876	585.8052728	960.321407	928.448	149.675137	2107.21	1042.73	176.08	598.736	318.459933	716.16865	573.10485	556.771	483.619	673.923	0	459.24	745.09688	742.728127	344.32	519.833167	2546.07	11.8938	178.736	282.006954	41.2035	219.544	0	74.128742	165.016	303.54	151.653	131.36196	5.60285	448.1626	73.467	221.711127	105.762	465.126	0	119.564	230.0439	208.0603	96.4292	257.118	367.984751	166.655	247.397	157.656	426.969174	398.282	0	152.982	71.6492	135.432	107.876	60.0706	159.653	225.50042	225.143	0	298.79263	0	183.196	165.629	484.744	707.088	347.085	170.66	549.634	402.076	334.852	583.215	547.6	531.53061	672.693	318.581	486.445	436.294827	574.098	611.9003624	66.8757	294.445	18.37842	203.835	185.203662	626.972	427.695	0	0	706.441	0	803.803	583.768	2.18985	379.76647	NA	203.34253	45.5806	316.461	148.426	429.913	172.9708773	566.69941	224.388	0	34.154	380.634	125.502455	346.381	251.893	506.287	372.253	225.917502	279.478	120.641	483.93262	271.586	367.306	333.615	464.733	42.4702	146.222	69.72585	165.65339	23.5388	256.326	99.7867	160.928255	263.019	249.048	332.03	251.676	143.994	151.537957	0	48.9417	86.9831	0.000210724	147.87038	35.6606	48.7282	42.9022	279.527	3.440795	87.0793	152.523	0	348.952	89.2323	137.922	0	241.044018	314.0323263	155.865841	103.784	290.2594	172.081	2.70925e-07	123.11	294.568	246.89	110.289901	0	180.51	493.439	50.53432	416.983173	0	0	79.1915	251.06	420.6082014	238.513	597.108886	392.96	474.137	484.678	804.151	404.439777	484.984	546.918	47.92836	415.4835	995.31744	184.56078	404.299956	271.684	639.798513	167.814	614.647	202.995	1698.64	549.183	574.79	576.103	314.481	0	0	684.802	410.35	515.874	554.012	471.462	831.668	568.166	794.3412	569.7	0	765.899	760.886	616.999	185.018	534.599	438.116847	0	851.79787	587.77618	764.349401	313.261	11.5791	59.0389	1135.25	768.753	0	296.799	30.8711	594.867	752.694	426.468884	22.2109	556.011	0	756.415	345.4372	0	486.51796	115.869	282.585817	220.708	476.598	563.868	599.648	281.103	683.524673	187.722516	270.647	0	337.942	1243.75	0	27.2057	395.582	499.024	389.52	455.551	688.85299	397.769	329.518	0	92.11	1367.93	177.454	626.008	585.772	71.5522	324.99879	420.9294	645.851	0	219.86	377.765	264.553	596.999	392.217	810.627	458.951	189.123	25.6108	739.74	0	0	596.002678	37.0296	264.67	641.079	1022.45	247.492	680.142	0	0	0	0	0	0	0	0	0	0	0	0	0	0	0	0	0	0	0	0	0	0	68.2398	0	5.86116	0	0	0	0	0	0	0	0	0	0	0	0	0	0	0	0	0	7.56878	0	0	0	0	0	0	0	0	0	0	5.1953	0	0	0	0	0	78.8175	30.1812	0	0	0	0	0	115.266	0	0	0	0	0	0	0	0	0	0	45.3152	0	4.10046	0	0	0	0	0	0	0	0	0	0	0	0	0	0	0	0	194.993	320.255	0.000964841	0.425244	310.371015	115.215	187.732	840.883	2058.57	266.224	201.26636	0.251627	333.984	414.054	361.12	2.59075	194.32332	0	199.12058	192.166	372.341	235.164	188.349	235.7199	0.230061871343	0.55619	231.83	173.342	660.968	84.377702	1.1737982	15.3307	136.465	259.0797	162.126355	646.106	0	23.247385	0.25133	86.254	27.224559	343.390225	160.197	69.8192	99.6532	117.818	0	51.3609	0	270.549042	162.842	226.687568	36.103	129.81	58.174822	0	224.974	126.831	335.558	39.667399	139.119	132.785725	0	156.811324028352	257.372	459.077	465.877	0	0.4228	183.4	140.41	36.2628	181.105	65.2754	324.439	742.487	226.971	185.94948	75.8267	365.650377	563.197	309.844	549.603	263.578	268.724769	263.61	88.544	152.985	83.5337	3.40029	36.7109	233.14065	150.551135	0	170.139	233.436	144.844	0	2754.33	527.556	529.049	63.8093	325.101	0.138516	1004.51	392.645	330.079	49.6357	95.035	1247.88362	831.682	676.855	76.6084	248.328	0	534.703	820.269	70.100575	640.846015	449.914	112.835	55.3505	8.725369	1325.41	198.785	0	0	8.705098	0	375.018	179.136	374.323	333.724	214.63161	0	348.877	98.7254	0	0	245.9728616	11.8882	149.805	295.759	331.69	7.70797	0	39.917508	287.1	9.30348	259.353	47.2771	589.562	294.842	238.094	164.448	19.92533	0	354.072	642.359	0	5724.41	0	351.89	230.3152	379.316	0	66.769087	302.158	1011.77	686.108	219.887	0	181.759	0	553.069844	37.9438491	295.423	290.027	75.201	374.178	0.140709	302.081	779.876	661.993	0	519.025	29.4354	827.009	978.837561	344.605	80.1309	84.8801	544.914	564.718	702.11	751.203	878.525	3652.28	650.26	703.856	746.902	826.333	544.049	1245.09	968.252	776.811	78.2414	633.86	1065.27	720.084	962.895	860.977	910.315	799.4069	929.507	979.123	212.384	1077.58	4527.72	548.72	820.615	709.775	638.871	265.867	395.14924	1113.01	894.247	1140.41	454.885	604.839	582.815	502.277	288.84312	1030.78	370.781	317.72637	402.25	755.238	684.00022	744.06	419.439	583.975	786.401	0	0	471.287	588.018	595.012	341.573	0	1022.61	496.8206	756.624	301.138	411.833	10570	553.633	3045.52	633.625	683.127002	509.188	550.005	943.668	308.146	1215.55	487.6918	695.03	681.652	0	489.869	706.98652	15.1963	711.326	0	861.478	1129.59	776.705	1007.04	1482.67	0	0	0	1050.14	680.178	117.044	57.008	0	465.804
Rpgrip1l	0.757552	0	0.209528	1.70139	0	0	6.496319	0	0	0.805826	4.00973	12.813678	0	0	0	26.688952	0	0	0	0	0	3.1085	0	0	0	0	0	6.360709	11.642454	56.61132	0.503313	0.583191	2.08403	0	0	0	0	0	0.0896857	0	0	0.45497	0	0	27.550385	0	0	28.52584	0.271657	19.295926	10.804208	0	0	0	0	0	0	0	0	0	0	0	0.476724	0.24257	0	1.51839	0	5.33953	6.9713	0	0.314549	0	0	0	0	0.068857	0	0.105771	0.785136	0	3.01762	0	0	0	0	0	0	0	1.32898	7.8685	0	0	0	2.40686	0	0	0	0	1.49553	0	0	0	0	0	0	0	1.13596	0	0	3.47714	0	0.205736	0	0	0	0.636172	8.70558	0	0	0	2.28039	0	0	0	0	0	0	0	7.944536	0	0	0	0.373226	0	0	0	6.71754	5.883614	0	0	0	0	0	0	0	0.248539	0.516098	0	0	0	0	5.507361	0	0	0	0.380167	0.703442	7.5499	0	0	0	0	5.30487	10.33321	0	4.01885	0	0	0.340219	0.393165	15.437599	0.230473	3.20276	9.080436	0	0	0	0	0	0	2.696908	8.48992	0	0	0	1.361786	0.279082	0.446122	0	0	0	31.0299	0	0	0	0	0	0	0	0.771293	0	0.660607	0	0.58554	0	0	0	0.151896	0	1.71114	0	0	0.388269	0.481555	0	0.341731	0	0	9.85912	0	0	3.805012	0	0	10.04816	5.03904	0	0	0	0	7.30711	0	0	0	0	0	0	0	0	0	0	0	0	0	4.75909	0.844981	0	0.127417	2.53241	2.2894	0	4.37563	9.57553	0	7.367177	0	0.463047	0	0	0	0	0	0	0	0	0	0	0	1.66121	0.355874	0	1.98608	0	0	0	0	10.58214	0	0	1.42544	0	2.50402	0	0	0.194748	0.202608	4.849802	21.2976	0	0	0	0	0	0	0	0	3.14099	2.372	0	0	0	0	0	0.389831	0	0	0	2.06449	0	30.33526	0	0	0	0.510612	1.731799	0	0	0	1.74946	9.06698	0	0	0	0	0	0	0	12.6547	0	0.90902	1.6936	0	3.49227	0	0	0	7.926219	0	0.686674	6.860657	4.36562	0	0.695488	0	0	0.097093	27.799	1.494217	0	4.92243	0	0	0	0.203999	0	5.21282	0	0	0	3.197061	0.266171	0	0.405108	0	0	0	0	0	0	0	0	0	0	0	0	0	0	0	0	1.44099	NA	0	2.878004	0.730569	31.5907	0	0	1.29975	0.344363	0	0	0	2.59779	0	0.566059	0.278685	1.39416	0	1.20706	0	3.69225	0	0.464515	0	0	0	0	0	0	0	0	1.42836	5.70664	0	0	0	1.04042	0	0	1.30248	10.662913	1.19788	0	6.91781	0	0	0	0	0	0	0	0	2.58019	0	0	0	0	0.182171	0.884712	7.04772	0	0	23.974876	0.393991	0	0	1.57761	0	0	1.35892	0.386531	0	8.61283	0	4.09008	0	0	0	0	0	10.325316	0.159228	1.81214	0	0	4.27253	1.324857	0	0.304569	9.89162	0	44.55	8.36593	0	0	12.8041	0	0	0	0	0	0	0	0	2.50489	3.87152	2.49029	2.38891	0	0	11.7332	0	0	0	7.12207	0	2.27454	0	1.83736	0	4.94346	0	7.80628	0	0	0.283942	0	12.955	0	2.94664	0	0	0	0	0.386867	7.76829	0	0	0	0	0	0	0	0	0	1.37484	0	0	1.23983	0	0	0	6.34627	0	2.720722	0	0	10.5898	2.01165	7.65653	4.25907	0	0	0	0	0	0	0	0	0	1.38592	0	0	18.3588	5.6383998	16.8289	0	0	6.79763	0	2.63449	0	10.850369	0	0	0	0	0	1.06864	0	0	0	0	0	0	1.96944	0	0	0	0	0	0	0	0	0	0	0.667666	0	8.55727	0	0	3.41476	0	0	0	0	0	114.04659	0	0	0	0	0	1.59699	0	0	0	0	0	0	0	28.9756	0	1.90308	0	0	0	0	0	0	0	0	0	4.95021	17.3748	217.76206	0	0	0	0	0	0	0	0	0	0	0	0	0	2.75804	22.2687	0	0	68.7362	0	0	0	0	0	0	0	0	0	0	0	0	0	0	0	0	0	0	0	0	0	0	0	0	0	0	2.62346	36.32312	12.088342	0.227179	0.529752	1.03658	0.89137	0	0	0	5.86189	0.534987	0	8.98346	0	3.25936	3.533698	0	1.33931	0	2.1805	5.8832	1.27907	0	0	4.94639	1.1564	0	0.474195	0	0	10.4883	0	3.53854	0	0.389546	0	0	0	0	0	1.14956	0	0	2.83012	0.396861	3.998925	0	7.18955	1.79173	0	0	0	2.76946	0	0.48323	0.565004	8.319966	0.571214	0	0.332787	0	24.4097	0	1.43169	0	0	4.48086	0.157566	0	0	0	0	0	0	0	0.344473	1.49761	1.840469	8.28685	0	0	5.899609	0	2.92179	0	0	1.03179	0	0	4.74367	0	0	0	0.656223	0.821749	0	0	0	0	0	9.77619	0	2.25461	141.542	0	0	0.550592	3.70715	5.83156	0	0	0	1.17478	0	0	2.09036	0	0	0.608992	0	0	0	0	0	8.254313	0.152769	0	1.00602	0	0	0	0	0	0	0	0	0	0	0	0	0	0	0	0	0.201439	0	0	0	0	0	5.682892	0	0	0	0	0	0	0	0	0	1.408428	1.40547	0.224105	0	3.149596	0	0	0.898588	0.932057	0	0	0	15.560599	10.0922137	0	0	0	0	0	0	0.330183	0	0	0	0	0	0	0	0	0	0	0	3.54182	0	4.1648	0	0	5.60165	2.64792	0	0	0	0.932487	0	0	3.20352	3.06794	0	0	5.12727	8.54412	0	0	0	4.36729	16.3206	0	5.05012	5.00748	0	0	0	0	0	40.5854	0	0	2.50674	1.35786	0	0	0	0	0	0	0	2.95397	0	0	0	0	0	0	2.4705	22.098702	0	0	0	2.34177	0	1.87104	0	0	0	0	0	0	0	0	0	0	0	5.58877	2.70871	0	0	0	0	4.60367	0	1.40643	0	2.54195	0	0	0	0	0	0	0	0	0	0	0	0	0
Rph3a	1.859400125307	4.4075800964348	11.5103000986872	2.72612	0	0	1.553680225608	0.14520800940281	0	0	0	0	0	0	0.1235540026751	0	0	0	1.918870502392	0	0	0	0	0	0	1.45104	0	0	1.16421000707452	0	1.7701700202684	0.979761	15.0131000130182	1.2161400210029	26.222800942659	0.20403000427148	0	27.052200078481	0	0	4.1693100732152	1.22124	0.1151130011604	1.56107000189712	4.76899000762474	4.1541100469673	0.3388490118906	0.23480400714683	0.49815800287593	15.950002448	2.6925500173099	0	0.284397	0	2.9390200149485	0	0	4.53671	16.952400836769	83.51260592305	0	5.0313400261557	0.2060440117733	0.4122020478649	0.16342600369803	0.16574900840345	0	0.4202300340608	0	29.19010164785	9.20182235085	0	0	13.251900390787	7.06523113594	1.4334500268253	1.718670705862	0.37282800220524	18.6759000061996	0.10948400169709	0.914678	0	0	2.018720222193	0.6241440439569	0	0	0	4.1687100457632	0	0	0	0	0	0	0	3.2870600435748	0	3.238472314769	0	0	0.361333	0	5.17447	0	0	4.2574600929697	0	5.81791	6.196900171634	0	2.07383	0.603274	0	0	0	9.82228	0	0	0	0.42353400574764	0	3.60920000917397	0	4.62968	0	0.612137	1.65319000780661	19.7788000172401	0	3.2581100916371	0	2.4922400359448	0	3.3998100225843	4.21619	0	0	0	2.7880500999253	0	0	1.9005200693681	0	6.3985200122944	0	0	0	0	12.0612000061967	0	7.540160045311	0	0	20.941100133486	0	6.57375000549902	0	0	0	2.1509800160097	0	7.8468700454745	0.319809	0	0.201918	0	0	0	4.0099	5.16645000478528	0.371967	0	0	0	11.0207000644491	2.60021	0	0	19.7249000264353	0.5631630114809	0	0	0	0	1.70240000670359	5.7975900230542	4.5568600428767	0	0	8.5647300817772	0	0	8.4082300683924	5.25192	4.5736900121622	0.7001250070378	0	0	6.96208000721482	0	2.6117	21.861400793648	11.9940000113788	0	6.99241	1.44838000930422	0	0	10.1658000515584	0	0	10.512600134604	0	46.17110131059	0	0	0	0.267294	0	4.833760507237	0	0	0	0	8.3797900151497	13.8449000664965	0	3.3088800324054	0	0	0	0.772824	0.503217	2.66786	0	0	0	0.38328600276535	6.4421700576204	0	0	0.31426700844377	2.72827	0	1.3696200105732	0	0	0	0.343486	76.6639000749237	0.2306600126283	0	0	9.451760105056	3.16415000411185	0	0	0	0.188098	11.7997	7.0478200793238	2.80084	0	0	2.36090000168794	0	0	0	3.9575900110159	11.7466000427429	0	0	17.5781000144631	8.49278000458828	1.79157016432	23.129300170181	0	0	1.8517100290113	2.4045	0	2.83902	1.4241100060802	7.1106400138769	7.3466300386266	0.6097270139866	0	1.127710025086	0	15.23860503874	44.384400174418	0	0	2.1620000389417	0	0	0	0	0	0	20.2269000048697	0	0	10.8196	0	7.28281073783	17.530800125924	1.4653100436742	0	8.24827	0	7.96606054094	0	2.77695	0	0	0	0.250695	1.0370800216534	0	0	26.87820988495	0	0	0	1.07101	0	0	0.77871	0.83819	0	0	1.00356000490608	46.99040603544	0	0	0.933275189257	4.328360137637	0	0	2.64985	0	0	69.626200294915	0	3.9882400239869	8.6206000603435	0	0	0	0	7.0932	0	0.39289	0.15438900247775	6.23414000458405	0	23.7058000190073	0	0	0	1.3383	0	11.4376	0.8778470346873	0.27135700168897	0	1.153960192751	0.5259350572992	0	0	0	5.684770141888	38.876000127196	0	0	0	0	0	NA	1.0291100171588	0	0	0	0	2.74165	0	0	0	43.838800018955	0	0	16.0152000063462	7.6197300485646	3.3335900850667	7.6374000295625	0.177644	6.17566	0	0.235332	23.9780000038705	0	15.1755000109534	0	4.9373300360989	0	0	2.29305000378703	1.359610021708	0	0.3602740107079	0	6.370790103127	0	0	6.1279500736304	0	0	0	0	0	0	0	0.265562	0	2.97241	0	25.341400519044	12.601200235457	0	2.71198000858771	0	0.302856	0	3.93860000155517	0	0	0.237916	4.91603	98.7504000381714	4.33195000394727	0	7.6552	15.6920000133612	6.03824	0	2.0894100919567	8.277680294172	0.124843	0.213013	26.66900454997	0.319581	0	0	0	0	0	0.73657100773319	4.9316300277892	0	3.1925200193988	1.9725600148954	42.8894124983	2.7108100224332	0	3.9954300945171	5.0747000596384	0	0.161228	13.169800138867	0	2.9619400942747	0	0	0.3255	0	1.90979	0	0	0	0	0	0	0	0	0	0	6.3422800637923	0	0	0	0	5.252440268364	0	0	0	0	8.4277700118896	0	0	0	0	0	0	0	0	0	0	0	0	0	0	3.359910106219	0	0	0	0	0	0	0.795604	0	0	0	0	0	0	0	0	0.835235	0	0	0	0	3.11964	0	0	0	0	0	0	7.2422600591421	0	0	1.94175000735599	0	0	0	0	0.7519360231179	0	3.0132800147425	0	0	0	0	0	0	0	2.686060063477	1.28928000778806	0	0.5655880296857	16.609	0	0	0	0	0	0	0	0	0	0	0	0	64.0981116628	0	1.221340429088	0	0	0	0	0	15.2372	0	0	0	1.9144700809934	0	0	4.46219	0	8.586529925	1.40123	0	0	0	62.0620435053	5.0354	2.12133	0	6.00273	0	0	0	0	0	0	0	0	0	6.508430141502	0	0	0	0	0	1.726280171375	0	0	3.1976700225276	40.596700144794	0	0.451131	0	0	0	0	1.01061	0	0	0	0	84.3061476924	0	0	0	24.5888000853101	0	73.373200054534	0	0	0	9.810677397	0	11.156500100874	4.210820178624	0	0	0	3.03884	84.26800124546	0	66.6725	78.4477216319	0	0	12.8971	0	0	14.4943000280828	25.0168	0	0	18.9414	0	0	0	0	0	0	0.275632	0	0	0	0	0	0	0	0	0.396565	0	0.224331	0	0	0	0	0	1.165710447278	0.167859	0	0	0	0	0	0	0	0.420355	0	0.251503	0	0.95971	0	0	0	0	0	1.56384	0	0	1.07257001592	0	0	0	0	0	0	0	0	0	0.266135	0	0.397598	0	0	0.642645	0.5371860306911	0	0	0	0	0	0	0	0	0.3628940384929	0	7.497520115258	0	0	0.598347	0	0	0	0.315947	0	0	0.393728	1.43676e-06	0.668133	0	0	0	0	0	0	0	0	0	0	0	0	0	0	0.91488	0	0	0	0	0	0	0	0	0	0	0	8.53780029603	0	0	0	0	0	0	13.1326000059557	1.9850400286457	18.8831000149453	18.562300801104	0	0	0	0	0	0	0	0	0	0	0	0	0	3.08136	0.431943	0	0	0	0	0	0	0	0	10.1719000045771	0	0	0	0.181577	0	0	0	0	0	0.45421200146905	0	0	0	0	14.2793000407665	5.8901900156105	0	0	0	3.06437	0.8205140126145	0.59593000863502	0	0	16.6215859	0.52494700592744	0	27.1920000586041	0	0	0	0.58462	1.9577000278178	0	0	0	0	0	0	1.309830106521	0	0	0	0	4.5060400203663	0	0	0	0	4.025410247406	0	4.126180204411	0	0	0	8.6522200790999	0.956045116027	0	8.307340077824	0	0	0	0	0	0.9357750571807	0	1.77216016888	0	8.06260356311	0	13.1277000601502	3.866620440017	0	2.48155	0	0	0	0	0	1.6887200395762	0	0	0	0	8.140990125221	4.97436059585	0	0	0	0	0	0	8.366910554489	2.7933800444201	0	5.304210579006	12.834700206477	0	0	2.2226100365033	0	0	8.6421600934537	0	0	0	0	4.1297400218968	0	0	0	0	0	0	0	0	0	0	0	0	0	8.4868500360514	0	0	0	0	0	8.9459900137934	0	1.2547500247977	0	0	0	31.4333000509236	0	0	0	0	0	0	0	0	0	0	0
Rph3al	0	0	0	0	0	0	7.63825	0	0	0	0	0	0	0	0	0	0	0	0	0	1.85502	0	0	0	13.35739	0	0	0	0	0	0	76.18033	0	0	0	0	0	0	0	0	0.77166	0	0	0	0	0	0	0	0	0	0	0	0	0	0	0	0	0	0	0	3.69577	0	0	0	0	0	0	0	0	0	0	0	0	0	0	0	0	0	0	0	0	0	0	0	0	0	0	0	0	0	0	0	0	0	0	0	0	0	0	0	0	0	0	0	0	0	0	0	0.381973	0	0	0	0	0	0	0	0	0	0	0	0	0	23.0171	0	0	0	0	0	0	0	0	0	0	0	0	0	0	0	0	0	0	0	0	0	0	0	0	0	0	0	0	6.26344	0	0	0	0	0	0	0	0	0	0	0	0	0	0	0	0	0	0	0	0	14.0124	0	0	0	0	0	0	0	0	0	0	0	0	0	0	0	0	0	0	0	0	0	0	0	0	0	0	0	4.76952	0	0	0	0	0	0	0	0	0	0	0	0	0	0	0	0	0	0	0	0	1.23866	0	0	0.53323	0	0	0	0	0	0	0	4.20553	0	0	0	0	0	0	0	0	0	0	0	0	31.3642	0	0	0	0	0	57.326	0	0	0	0	0	0	0	0	0	0	0	0	0	1.42334	0	0	0	0	0	0	0	0	0	0	0	0	0	0	0	0	0	0	0	0	0	0	83.05207	0	0	0	0	0	0	0	0	0	2.05528	0	0	0	0	0	0	0	0	0	0	0	0	0	0	0	0	0	0	0	0	0	0	0	0	0	0	0	0	0	0	0	0	0	0	0	0	0	0	0	0	0	0	7.74654	0	0	0	0	0	0	0	0	0	0	0	0	0	0	0	0	0	0	0	0	0	0	0	0	0	0	0	0	0	0	0	0	2.799629	0	0	0	0	0	NA	0	7.71772	0	0	2.83517	3.098614	0	0	0	0	0	0	0	0	0	0	0	0	0	0	2.11182	0	0	0	1.41817	0	0	0	0	0	0	0	0	0	0	0	0	0	0	0	0	0	0	0	0	0	0.792231	0	0	0	0	0	0	0	0	0	0	0	0	0	0	0	0	0	0	0	0	0	0	0	0	0	0	0	0	0	0	0	0	0	0	0	0	0	0	0	0	0	9.40126	0	0	0	0	0	0	0	0	0	0	0	0	0	0	0	0	0	0	0	0	0	0	0	0	0	5.65113	0	0	0	0	0	0	3.23823	0	0	0	13.8835	0	0	7.6794	0	0	0	0	0	0	0	0	0	0	0	0	0	0	0	0	0	0	0	0	0	0	0	0	0	0	0	0	0	0	0	0	0	0	0	0	0	0	0	0	0	0	0	0	0	0	0	0	0	0	0	0	0	0	0	0	0	0	0	0	0	0	0	0	0	0	0	0	0	0	0	0	0	0	0	0	0	0	0	0	0	0	0	0	0	371.096	0	0	0	0	0	0	0	0	0	0	0	0	0	0	0	0	0	0	0	0	0	0	0	0	0	0	0	0	0	0	0	0	0	0	0	0	0	0	0	0	0	0	0	0	0	0	0	0	0	0	0	0	0	0	0	0	0	0	0	0	0	0	0	0	5.86523	0	0	0	0	0	0	0	0	0	0	0	0	0	0	0	0	0	0	0	0	0	0	0	3.92525	0	0	0	0	0	0	0	0	0	0	0	0	0	0	0	0	0	43.579415	0	0	0	0	0	0	0	0	0	0	0	0	0	0	0	0	0	0	0	0	17.66416	0	0	0	0	0	0	0	0	0	0	0	0	0	0	0	0	0	0	0	0	0	0	0	0	0	0	0	0	0	0	0	0	0	0	0	0	0	0	0	0	0	0	0	0	0	0	0	0	0	0	0	0	0	0	0	0	0	0	0	0	0	0.887861	2.07894	0	0	0	0	0	0	0	0	0	0	0	0	0	0	0	0	0	0	0	0	0	0	0	0	18.32734	0	0	0	0	0	0	0	0	0	0	0	0	0	0	0	0	0	0	0	0	0	0	0	0	0	0	0	0.352257	0	0	0	0	0	0	115.487	0	0	0	0	0	0	0	0	0	0	0	0	0	0	0	0	0	0	0	0	0	0	0	0	0	0	0	0	0	0	0	0	0	0	0	0	0	0	0	0	0	0	0	0	0	0	0	0	0	0	6.6374	0	0	0	0	0	0	0	0	0	0	6.40416	0	0	0	0	0	0	0	0	0	0	0	0	0	0	0	0	0	0	0	0	0	0	0	0	0	0	0	0	0	0	0	0	0	0	0	0	0	0	0	0	0	0	0	0	0	0	0	0
Rpia	1.79515	7.40812	4.74721	0	0.198617	0	1.86022	0.664052	0	0.869979	0.231329	2.35073	4.029209	0	1.34647	0.144228	3.371803	0	0.983534	0	2.122104	3.07275	0	0	0.20436	10.9531	0	1.04056	0.82172	1.05094	0	0.396114	1.09417	1.083456	3.01525	9.029456	2.15354	2.61555	5.9241	2.82238	1.57513	1.04798	1.41698	0.597885	0.515513	2.67383	3.25109	0.625534	0.535703	13.378309	11.9995	0.416891	0	0.698106	0	8.88915	0	4.29568	0	0	4.29368	1.09256	3.21699	0	0.664948	0.482415	1.06483	1.27891	0.830819	0	2.36091	0.753097	0.650297	5.70001	0	2.4293	0	1.105585	1.29836	0	12.2674	20.60371	3.48809	3.90746	2.358368	5.42863	0	0	0	3.6712000327836	0	0	0	0	0.890331	0.84031	0	0	439.292	2.664577	0.882317	0	0	0	5.7263	0	0	0	2.6602	0	0.481427	0	0	0	0	2.2958	4.07027	2.91148	0	0.860345	3.55783	1.07335	0.647894	0.25733	4.637614	2.379784	0	0	1.86231	0	2.785122	0	1.971402	0	0.637603	0	0	5.0455	0.860357	0.665172	0	0	14.5402	0	0	0	0	1.17336	0.340783	0.403955	6.47615	3.212138	0	2.6399	1.28549	0	0	0	0.923331	1.72108	0.455793	3.12091	0	1.55858	0	0	0.696265	0	3.05475	3.57468	3.61355	0	0	0	0	0	0	0	0	2.11267	0	0	3.16901	0	0	2.61374	0	0	0	0.738292	0	2.40676	0.451792	0	4.89568	0	0.359916	1.24641	1.9079	0.756164	2.73638	0	0	2.18065	0.186592	3.16095	3.67045	0.31731	0	6.48655	0.425261	5.67543	0	0	0.323897	37.5661	1.14571	4.72997	0.560919	0.586524	0	0.913539	0	3.955891	2.13404	0.787917	0.964726	0	2.64533	0.486408	0.946243	0.509234	3.46037	0	0.311783	0	0	0	0.667361	6.69554	0.170377	0.304181	2.4464	8.30475	2.10546	4.99414	3.83837	1.330069	1.11197	0	0.430018	1.48143	0	0	0	1.43984	4.56829	0.857271	0.834184	0.71322	3.16654	0	0	0	1.57529	0	0	1.056595	9.71336	0	0	0	9.52242	2.08338	1.12854	0	0	1.26954	3.5272	0	1.25559	5.4222	1.4757	3.935925	0	2.878861	1.06685	0	25.58037	0	0	20.8994	1.98281	1.23754	1.17755	0	0	35.41823	6.877805	0	7.3763	2.25185	0.227474	1.60888	0	0	76.620318	0	3.23227	0.741621	0	0	2.37493	1.13313	2.93638	10.0517	1.75568	0	2.06199	4.27271	1.70656	0	6.75893	0	0	8.50956	0.930598	0	15.217913	11.6607	0.325743	5.959754	0	0	0.262713	0	0	0	0	0.186141	2.18722	1.70854	0.878523	0	0	0.960493	48.9444	0.995931	0.763467	2.05645	0.248525	0	0.348322	2.20012	0.505803	0.72718	5.01013	4.46957	11.7421	0	1.92773	0	1.078642	0.213074	3.67299	0.498625	0.898001	9.3183	2.97043	0	0.513165	0.864024	0	1.59664	4.7684	1.50416	5.27432	0	0	0	NA	0	2.5435	1.8492	0	0.750237	21.2302	0	0	0	0	0	3.54293	0	0	1.24328	1.06536	0.463256	0	0	4.93505	0	0	0	0	0	0.568221	0	0	0.974941	0	3.75015	2.62957	0	10.33802	1.08159	2.72146	0.347099	0	2.43973	1.63938	0	10.12862	2.20125	2.11567	0	0.376565	0	0.694381	0.307143	1.06443	1.03061	0	0	0	0.682672	0.981078	0	1.23349	2.76013	0	2.13548	4.33111	2.24598	7.11643	0	0	0.535642	31.21029	0	0.738128	0	0.376027	0	0	0	0	0.629177	0	0	0	0	0	0	7.35961	2.47255	10.64381	0	1.61971	3.370613	5.14487	0.315693	0	0	0	0	0	0	0	0	0	0	0	0.483633	0.808655	5.436	0	0	0	3.23189	0	0	0	0	0	0	0	0	1.06133	0	1.79163	0	0	1.52863	0	1.11877	0	0	0	0	1.03723	0.54893	3.95625	0	0	0	0	0	0	0	0.927335	5.77779	1.83266	0	0	1.75876	0.719344	0	1.86228	1.09293	0	0	0	0	6.40735	0	0	0	0	0	0.559727	1.93216	0	0	0	0	5.24891	0	1.02458	3.32718	1.19372	0	0	0	1.60905	9.20551	0	1.5393	0.87091	2.39421	0.671734	0	2.078539	0	0	0	0	1.62486	0	0	0	0	6.42601	0	0	0	0	4.01948	0	0	0	0	0	0	0	0	0	2.75043	0	0	28.4132	2.8211	0	0	0	0	0	0	0	0	0	0	0	0	0	2.35499	0	11.722	0	0	0	0	1.2053	0	0	0	0	0	0	0	14.8773	0	0	0	0	0	0	0	0	0	0	0	0	0	14.2463	0	0	0	0.935592	0	0	0	0	0	12.0289	0	0	0	3.11605	0	0	0	0	0	0	0	0	0	0	0	0	0	0	0	0	9.5418	0	0	0	0	0	0.880445	2.87465	0	0	0	0	0	0	0	1.13231	7.06318	0	1.30375	1.21646	0.226147	0.475022	3.06899	1.747945	0	1.94284	1.87713	1.20694	0	29.75808	0.477961	0.534697	0	0	1.43727	3.46526	0	9.97369	5.08513	0	0	0.652411	2.22124	1.29207	0	0	0.948369	0.405004	0.368996	1.19046	2.79234	1.41981	0	3.14237	0	5.91022	5.52068	1.5773	0.921315	3.72691	0.268958	0.478751	1.24572	2.33039	0	0.966562	0	1.646	0	0	27.0658	0	0	1.27097	2.2048	24.1216	0	0	0	40.6838	0.17904	0	0	0	0	4.37288	0	1.24045	0	0	0	0.970911	0.99149	0	0	1.52859	0	0	0	0	0.336039	0	0	0	0	0	0	3.47595	1.21281	0	0	0	0	0.607886	0.979685	0	0	0	0	0	0	1.61714	1.80402	0	0	4.31403	2.00567	0	0	0	0	5.9006	0	0	46.1906	0	0	1.49705	0	0	0	0	0	0	0	26.2391	0.352235	0	0	0	6.39144	0	0	0	1.64167	0	0	0	0	0	0	0.429287	2.36428	0	0	0	0	1.29097	0	0	3.89957	0	0	0	2.815043	0	0	0	0	12.82876	0.770227	0	0	0	0.303515	0.456672	5.70556	0	0	0	0	6.5251	0	0	0	0	4.71768	0	0	0	0	0	0	0	0.863926	0	17.894	11.7573	0	0	0	1.05552	0	2.78341	0	10.03566	0.2569	0	0	0	1.59343	0	0	0	2.49591	0	2.74846	0	4.08757	0	0	0	0	1.22129	2.67455	0	0	0	3.01583	0	12.1613	0	0.979545	0	0	0	0	0	0	2.81081	0	0	0	0	1.22592	0	0	0	0	0	0.854219	0	0	0	3.53452	0	0	0	0	0	0	0	0	14.61761	7.77867	0	0	0	0	0	0	0	0	0	1.96418	0	0	0	0	0	0	0
Rpl10	854.25753	898.22357	905.8496	0	2066.9637075	0	1255.37246	1182.51487	2233.9896	2086.565	1511.22178	1148.1737	520.57948	1954.113	1107.102012	2017.41003	2095.87486	934.7497	1373.70135	2331.679	1738.08503	375.6297	21.8551	1939.0846000543	1828.118250595	117.9636	2102.95379	1127.19256	1632.9271	42.88943	2012.86328	2722.06079	1531.83449	1527.44154	1938.0752	1851.085	906.1159	607.47064	1682.1874	3158.9882	1634.20285	1945.5878	1348.98387	1761.21861	1287.67066	1875.45591	840.0041	747.3759	562.82688	904.09756	1444.2748	1759.85175	1367.21799	2218.53176	1941.073354	2147.72367	1649.79033	0	1266.87652	0	1018.588248	2682.43535	746.33788	3039.87922	2146.12593	1576.37302	1354.0237	1955.64394	1663.05635	1595.7049	1138.39024	914.6375	1114.90133	1707.72672	576.0882	2127.17778	1509.14748	1738.5383	2452.35445	1985.2262	90.8472	2589.8759	1605.4574	1443.3018	1302.80822	1596.4548	1622.67736	0	929.180020089179	2048.7517	384.759	1559.299	1147.47	1113.6678	73.7513	1156.00427	1828.13871	1014.2155	2199.73256	3411.41094	2252.16529	1610.18678	2638.4938	2410.59079	1715.20845	2099.97892	547.6275	127.1504	2210.45649	1294.14757	2203.4535	3089.14733	2525.6466	2975.82966	1869.29011	2134.91553	1386.02599	1741.03383	1668.54429	1572.369	2064.34379	1640.275	2245.2624	2607.0767	2244.31234	2468.58125	2087.67728	2489.1262	2592.21008	2011.98029	1935.6296	1890.1021	2405.8974	1599.668406	2223.4875	1879.53309	3573.58647	2630.3858	1794.25055	2245.11401	2677.65942	2345.67139	2605.0051	2266.57595	1828.66777	2545.13034	581.0094	2360.02503	3421.98283	2340.98625	2065.65961	2310.39112	2378.23132	2010.1553	1527.37019	1649.36857	1923.77838	2643.0482663199	1217.66053	2364.61008	2871.26372	2033.01766	1807.68844	941.0437	2367.13328	2365.966752	2354.4089	2371.6674	1365.67111	2401.71113	2510.5992	830.7	2875.05473	716.36845	2637.33126	1382.28825	2515.50855	1952.2441	1432.63976	1651.29859	1703.041217	2963.4181	1313.1893	1253.3629	1836.683	2788.44319	1855.8029	2869.95617	1837.94156	2137.1878	1433.6867	1549.95068	1026.87	1522.4956	1449.21179	1918.6548	2201.21833	1556.7257	1106.0531	1807.0301	2142.86830620766	1733.55266	1604.62143	1490.8148	1432.88331	2101.4982	1342.93859	806.26267	1822.2028	1329.35662	1141.81542	1362.00573	1906.9694	1967.5499	1402.3024	1876.7724	1266.9868	1752.64066	1160.60032	1300.27894	1259.75525	1473.17141	2058.09928	1913.6472	1360.76	2006.5659	1805.5674	0	1069.52632	2471.27365	2030.60781	1716.63425	2402.9338	1674.45661	1970.79754	1949.03063	1503.8744	1849.83621	1589.84969	1018.71933	1903.13476	1760.5556	1883.7174	1846.2291	2028.74461	1571.74011	1736.9901	2816.86209	765.252	2318.1479	189.7516	1853.516669	951.70517	941.05897	2155.49539	1766.32622	1214.98461	1770.79925	1755.85029	1676.60212	1803.61879	1770.8151	1793.4903	2146.86495	1593.60672	918.82622	0	920.456	1932.7447	1408.05321	2115.08975	1381.7909	2206.7941	1468.90758	1103.90386	167.744	1329.58341	2065.33773	1499.89736	1490.57379	964.72805	698.02723	1930.535	2121.1628	1557.4965	1555.1618	1234.60697	832.73533	62.472	0	725.111	2205.4439	1081.60021	1832.5802	1948.2282	614.27282	1108.421	968.204	1532.68016	0	1068.73747	1456.4011	2105.25322	392.9302	2127.71919	477.3	249.0444	102.1116	227.80075	165.295	706.5361	0	1238.25613	1338.8726	1221.1	1906.0742	0	323.321	2168.21078	266.243	2263.0471	613.186	2164.2647	0	117.2429	1085.62837	990.02179	1557.9438	2196.00232	189.23	1594.32282	826.36771	873.4224	1194.95073	1631.51277	0	907.57119	464.1812	2900.3465	2328.03906	2123.523	2605.34593	2305.6094	1579.7196	273.049	1528.719833	1106.32891	1302.42136	1086.49315	1785.7281	498.3943	2133.8783	2632.50279	2168.7551	1440.82214	2056.55566	1650.6111	706.7748	1492.5571	1673.42325	1619.49691	970.47279	2023.91733	1868.8788	1358.7735	1395.72191	786.81423	1304.007	1303.7724	79.26129	1650.11103	157.34577	48.967	500.91917	445.47781	203.7676	1297.60333	168.66726	2603.90519	181.0099	NA	1810.35259	482.54672	1386.5322	1059.116	1813.0024	2061.95914	1803.5183	969.0972	0	307.45221	841.41145	973.65078	1517.93219	1663.0256	1430.97187	954.85806	2911.32209	1012.2688	331.10275	2344.9177	3071.46115	1161.448	1488.5944	997.79251	496.19047	1005.29223	1450.2754	1239.81196	143.91	1356.89525	2256.1609	957.31901	1975.6206	1274.8376	1664.32743	915.08741	768.05759	1315.1814	1736.62415	1977.53431	1875.65788	3487.16986	599.23048	1358.6295	776.65515	1622.9801	1822.01368	934.75102	655.96622	746.82809	1257.10382	932.89494	1600.8465	440.492	2073.029	2193.5247	853.024359	1041.3978	641.94436	41.824	2121.5907	600.82614	1289.09468	1522.9303	844.71592	851.2812	1286.60266	2081.31609	224.592	1976.3784	126.50049	896.01526	1452.29	91.0766	2294.6156	686.12408	3066.9741	29.8281	1078.73083	105.502	1426.71635	1366.3255	493.772	735.716	1920.9323	1029.68973	2052.69867	820.5293	690.552	1804.5201	1722.05153	1025.9112975197	638.314	739.49032	275.233	208.393	2425.1216	1067.2999	1286.6401	2307.46738	0	0	973.94446	1197.35452	2807.80839	2073.4971	2174.03094	1405.24587	1285.63123	1584.7657	1931.4288	0	2475.77342	2718.9447	1297.23983	0	1267.93561	934.75795	0	1117.1283	1794.2273	1588.1021	2402.3001	88.9335	977.92945	1963.6669	0	0	835.3968	548.84423	1010.4281	426.7736	1702.0849	501.2213	1531.83116	0	3743.62	983.1842	0	830.7201	1185.6977	2613.8157	0	0	894.73974	1678.9139	2530.57043065246	1658.56795	1327.6868	1228.5376	216.897	382.7141	1036.63	1476.66377	1133.0712	28.4603	920.07392	1258.58613	2134.62683	894.18537	823.8522	2253.1046	1764.69	1753.61832	0	327.732	1225.4105	1896.0526	284.6586	1367.2964	1873.5753	1434.9584	0	1655.25791	1877.8822	1235.83951	1225.65391	1308.6558	1779.69019	971.4247	611.484	598.4613	1094.76196	0	0	883.31901	433.505	76.6957	105.363	1128.4114	0	1576.383	808.6016	506.776	1614.8159	372.561	1046.919	1407.0087	0	1616.03	183.77	561.9055	428.015	425.344	1170.021	992.1775	861.5927	796.002	1214.1434	120.627	748.8225	939.3133	353.418	424.377	1193.24	450.2687	1509.4608	353.619	1552.1947	599.189	242.478	399.04166	880.091	1585.10433	479.679	0	1823.042	468.035	873.1656	388.421	2037.5522	2035.40104	2174.80141	2810.51142	191.0367	1814.18281	934.679	1462.02238	62.2938	1535.2	1520.74976	798.303	1099.8683	1341.55479	1526.4462	429.876	1588.90071	5201.4495	1203.68	1460.94	57.9662	1052.9461	2018.32	965.919	927.434	829.7162	1214.35	1677.91	1444.386	571.9941	831.20762	2420.72	669.3397	211.376	1021.91	661.3257	2133.62801038643	463.38645	1101.24288	545.6491	2888.2317	123.774	1272.28483	1294.5148	920.786	1149.114	1063.2467	830.932	118.262	1198.98586	2466.23977	1076.8421	1946.7	1426.4341	2383.58	1616.7691	483.988	883.753	1267.09011	786.9831	481.42022	171.40469	1099.61684	831.6335	905.8099	12.18303	0	500.11343	1108.5617	1050.1349	461.06189	1184.09917	1180.8572	737.61758	940.65269	965.49008	744.71315	943.2505	272.988	1086.48656	845.36604	505.13555	1037.97417	724.0487	984.18337	1175.11361	130.5709	439.42222	809.929	892.08945	1148.2282	596.08978	1778.9255	218.1156	1113.0055	1011.1549	734.13368	1523.172	352.66875	490.1351	876.68769	393.0169	1603.12859	1766.24629	1814.5167	544.63083	757.136	782.08884	708.4032	277.91458	1203.11075	572.7986	1004.3232	396.011	464.64011	697.765	1127.61591	2699.3832	29.6408	1062.4365	1510.84397	764.84585	368.97571	918.3637	1378.6386	546.693	1222.2092	588.51999	1153.2765	644.5515	1599.12209	1153.9807	415.313	284.4023	691.68055	1718.58998	332.8545	1305.00543	640.5412	1064.59442	0	1219.6515	628.127	533.29115	1071.91714	745.0996	1897.48013	1123.1153	780.0633	970.9541	1145.7431	0	114.33	596.47355	843.29744	0	0	0	1185.9162	786.376	218.792	323.54245	1066.8562	130.572	336.342	13.3966	928.12922	677.83887	701.633	290.09584	306.479	0	176.9144	622.97134	890.6281	323.90264	1102.396203	192.334	718.24243	163.3987	412.53468	7258.73	0	0	251.87431	631.3911	393.734	1596.5731	1295.09	771.854	1356.16893	935.8258	66.1427	0	367.364	0	0	1819.07075	2109.30697	2134.139	960.3078	604.1302	382.8244	25.8713	839.912	0	150.764	10.2765	647.40893	1725.4278	1242.985799	0	208.298	69.2257	1902.3	961.15223	1221.90402	318.498	659.655	0	2148.33128	587.60597	1500.96929	0	373.397	565.648	1095.9363	1250.2221	914.06943	0	0	0	1055.6966	144.323241	1219.48643	0	272.8465	1034.6	222.01834	771.8167	938.41063	0	0	0	121.5	928.13668	561.2053	0	126.613	0	1203.2234	0	587.5516	896.4981	1028.4784	0	1611.8257	1153.5	1162.9412	829.7131	906.83088	576.731	888.91871	780.76954	0	1099.85794	729.008	1320.2788	930.592	699.7218	1606.0397	921.5297	1211.4128	56.5433	551.4368	529.2568	0	1042.36849	332.918	422.7743	808.359	1075.44779	1004.5888	614.6598	1418.9801	607.915	1304.76264	761.6061	335.678	433.0941	505.577	671.486	654.3992	1394.0018	223.412	949.5265	644.75	1005.3319	390.79	543.95487	637.2317	0	0	1654.0905	1078.344625702	484.2732	744.61237	0	298.789	0	778.85411	880.0704	668.21463	0	1041.6166	1070.59	343.19179	598.83865	806.9612	4120.07	676.3785	0	999.9477	910.3424	174.44088	3095.39	2770.37	577.67132	951.02745	0	369.6465	239.479	742.677	592.441	1115.5276	348.0084	1872.756	0	0	3363.36	379.2249	1712.91138	0	362.319	1674.34	0
Rpl10-ps1	0	0	0	0	0	0	0	0	0	0	0	0	0	0	0	0	0	0	0	0	0	8.74639	0	0	0	0	0	0	0	0	0	0	0	0	0	0	0	0	0	0	0	0	0	0	0	0	0	0	0	0	0	0	0	0	0	0	0	0	0	0	0	0	0	0	0	0	0	0	0	0	0	0	0	0	0	0	0	0	0	0	0	0	0	0	0	0	0	0	0	0	0	0	0	0	0	0	0	0	0	0	0	0	0	0	0	0	0	0	0	0	0	0	0	0	0	0	0	0	0	0	0	0	0	0	0	0	0	0	0	0	0	0	0	0	0	0	0	0	0	0	0	0	0	0	0	0	0	0	0	0	0	0	0	0	0	0	0	0	0	0	0	0	0	0	0	0	0	0	0	0	0	0	0	0	0	0	0	0	0	0	0	0	0	0	0	0	0	0	0	0	0	0	0	0	0	0	0	0	0	0	0	0	0	0	0	0	0	0	0	0	0	0	0	0	0	0	0	0	0	0	0	0	0	0	0	0	0	0	0	0	0	0	0	0	0	0	0	0	0	0	0	0	0	0	0	0	0	0	0	0	0	0	0	0	0	0	0	0	0	0	0	0	0	0	0	0	0	0	0	0	0	0	0	0	0	0	0	0	0	0	0	0	0	0	0	0	0	0	0	0	0	0	0	0	0	0	0	0	0	0	0	0	0	0	0	732.328	0	0	0	0	0	0	0	0	0	0	0	0	0	0	0	0	0	0	0	0	0	0	0	0	0	0	0	0	0	0	0	0	0	0	0	0	0	0	0	0	0	0	0	0	0	0	0	0	0	0	0	0	0	0	0	0	0	0	0	0	0	0	0	0	0	0	0	0	0	2.17213e-07	0	0	0	0	NA	0	0	0	0	0	0	0	0	0	0	0	0	0	0	0	0	0	0	0	0	0	0	0	0	0	0	0	0	0	0	0	0	0	0	0	0	0	0	0	0	0	0	0	0	0	0	0	0	0	0	0	0	0	0	0	0	0	0	0	0	0	0	0	0	0	0	0	0	0	0	0	0	0	0	0	0	0	0	0	0	0	0	0	0	0	0	0	0	0	0	0	0	0	0	0	0	0	0	0	0	0	0	0	0	0	0	0	0	0	0	0	0	0	0	0	0	0	0	0	0	0	0	0	0	0	0	0	0	0	0	0	0	0	0	0	0	0	0	0	0	0	0	0	0	0	0	0	0	0	0	0	0	0	0	0	0	0	0	0	0	0	0	0	0	0	0	0	0	0	0	0	0	0	0	0	0	0	0	0	0	0	0	0	0	0	0	0	0	0	0	0	0	0	0	0	0	0	0	0	0	0	0	0	0	0	0	0	0	0	0	0	0	0	0	0	0	0	0	0	0	0	0	0	0	0	0	0	0	0	0	0	0	0	0	0	0	0	0	0	0	0	0	0	0	0	0	0	0	0	0	0	0	0	0	0	0	0	0	0	0	0	0	0	0	0	0	0	0	0	0	0	0	0	0	0	0	0	0	0	0	0	0	0	0	0	0	0	0	0	0	0	0	0	0	0	0	0	0	0	0	0	0	0	0	0	0	0	0	0	0	0	0	0	0	0	0	0	0	0	0	0	0	0	0	0	0	0	0	0	0	0	0	0	0	0	0	0	0	0	0	0	0	0	0	0	0	0	0	0	0	0	0	0	0	0	0	0	0	0	0	0	0	0	0	0	0	0	0	0	0	0	0	0	0	0	0	0	0	0	0	0	0	0	0	0	0	1036.02	0	0	0	0	0	0	0	0	0	0	0	0	0	0	0	0	0	0	0	0	0	0	0	0	0	0	0	0	0	424.095	0	0	0.601718	0	0	0	0	0	0	0	0	0	0	0	0	0	0	0	0	0	0.425311	0	0	0	0	0	0.276914	0	0	0	0	0	0	0	0	0	0	0	0	0	0	0	0	0	0	0	0	0	0	987.797	0	0	0	0	0	0	0	0	0	0	0	0	0	0	0	0	0	0	0	0	0	0	0	0	0	0	0	0	0	0	0	0	0	0	0	0	0	0	0	0	0	0	0	0	0	0	0	0	0	0	0	0	0	0	0	0	0	0	0	0	0	0	0	0	0	0	0	0	0	0	0	0	0	0	0	0	0	0	0	0	0	0	0	0	0	0	0	0	0	0	0	0	0	0	0	0	0	0	0	0	0	0	0	0	0	0	0	0	0
Rpl10-ps2	0	0	0	0	0	0	0	1.28967	0	0	1.91406	0	0	0	0	2.40557	0	3.39862	0	0	0	0	0	0	0	0	0	1.19352	0	0	0	0	0	0	1.61873	8.24591	0	0	0	0	0	0	0	0	0	0	3.11813	2.18341	0	0	0	0	7.8716	0	0	0	0	0	0	0	5.05135	0	0	0	0	0	0	0	0	0	0	0	0	4.6599	1.49696	0.768269	0	0	0	21.5664	0	0	0	3.13595	0	0	0	0	0	0	0	0	0	0	0	3.02608	0	0	0	0	0	0	0	0	0	0	0	0	0	0	0	0	15.8927	0	0	0	0	0	0	0	0	0	0	0	1.58671	0	0	0	0	0	0	0	0	0	0	2.03559	0	2.76653	0	0	2.52743	0	41.8181	0	0	0	0	0	0	0	0	2.66219	1.64603	0	0	0	0	0	0	0	0	0	0	0	0	3.93769	0	0	0	0	0	0	0	0	0	0	0	0	0	0	2.71653	0	0	0	0	0	0	0	0	0	0	3.93094	0	0	0	0	0	0	0	0	0	0	0	0	0	0	0	0	0	0	0	0	0	3.94661	0	0	0	0	0	2.44826	0	0	0	0	0	0	2.69937	0	0	0	0	0	0	0	0	0	0	0	0	0	0	0	0	0	0	0	0	0	0	0	0	0	0	0	0	0	0	0	0	0	1.90016	0	0	0	0	0	0	0	0	0	0	0	0	0	0	0	0	0	3.25192	0	0	0	0	0	0	3.26363	0	5.18274	0	0	0	0	0	0	0	0	0	0	0	0	0	0	0	0	0	0	0	0	0	0	0	0	0	0	0	0	27.3164	0	0	115.494	0	0	0	0	0	0	0	0	0	0	0	0	0	0	0	0	0	0	0	0	0	0	0	0	0	1.55408	0	0	0	0	0	0	1.4668	1.63156	0	0	0	0	1.64766	0	0	0	0	0	0	0	0	0	0	0	0	0	0	0	0	0	0	0	0	0	NA	0	0	0	0	0	1.83215	0	0	0	0	0	0	0	0	0	0	0	0	0	0	1.31483	0	0	0	0	0	0	0	0	1.74285	0	2.93056	0	0	0	0	0	0	0	0	0	0	0	0	0	0	0	0	0	0	0	0	0	0	0	0	0	0	0	0	0	0	0	0	0	0	0	0	0	0	0	0	0	0	0	1.69718	0	0	0	0	0	0	0	0	0	0	0	0	0	0	0	0	1.47035	0	0	0	0	0	0	0	0	0	0	0	0	0	0	0	0	0	0	0	0	0	0	0	0	0	0	0	0	0	0	0	0	0	0	0	0	0	0	0	0	0	0	0	0	0	0	0	0	0	0	0	0	0	0	0	0	0	0	0	0	0	0	0	0	0	0	0	0	0	0	0	0	0	0	0	0	0	0	0	0	0	0	0	0	0	0	0	0	0	0	0	0	0	0	0	0	0	0	0	0	0	0	0	0	0	0	0	0	0	0	0	0	0	0	0	0	0	0	0	0	0	0	0	0	0	0	0	0	0	0	0	0	0	0	0	0	0	0	0	0	0	0	0	0	0	0	0	0	0	0	0	0	0	0	0	0	0	0	0	0	0	0	0	0	0	0	0	0	0	0	0	0	0	0	0	0	0	0	0	0	0	0	0	0	0	0	0	0	0	0	0	0	0	0	0	0	0	0	2.60913	0	8.30474	0	0	0	0	0	0	0	0	0	0	0	0	0	2.25491	0	0	0	0	0	0	0	0	0	0	0	0	0	0	0	0	0	0	0	0	0	0	0	0	0	0	0	1.8055	0	0	0	0	0	0	0	0	0	0	0	0	0	0	0	0	0	0	0	0	0	2.43449	0	0	0	0	0	0	0	0	0	0	7.62429	0	0	0	0	0	0	0	0	0	0	0	0	0	0	0	0	0	0	0	0	0	0	0	0	0	0	0	4.35494	0	0	0	0	0	0	0	0	0	0	0	0	0	0	0	0	0	11.2399	0	0	0	0	0	0	0	0	0	0	0	0	0	0	0	0	0	0	0	0	0	0	0	0	0	0	0	0	0	0	0	0	0	0	0	0	0	0	0	0	134.545	0	0	89.3717	0	0	0	0	0	0	0	0	0	0	0	0	0	0	0	0	0	0	0	0	0	0	0	0	0	0	0	0	0	0	0	0	0	0	0	0	0	0	0	0	0	0	0	0	0	0	0	0	0	0	0	0	0	0	0	0	0	0	0	0	0	24.7366	0	0	0	0	0	0	0	0	0	0	0	0	0	0	0	0	0	0	0	0	0	0	0	0	0	0	0	0	0	0	0	0	0	0	0	0	0	0	0	0	0	0	0	0	0	0	0	0	0	0	0	0	0	0	407.5
Rpl10-ps3	1069.95	680.771	208.221	118.64	1870.76	0	2643.98	2295.97	2259.89	1930.66	2392.64	3162.85	0	90.2238	1090.84	2004.33	2609.57	1109.91	2899.88	1854.23	1376.17	1325.83	0	4978.73	1598.34	1132.96	2012.71	1209.19	1342.03	650.328	1415.06	818.745	1885.14	2278.34	2785.45	4207.12	1862.89	1283.41	1114.56	1329.5	1670.69	1217.75	1680.18	1598.33	1457.64	1047.04	1093.4	2548.99	787.153	832.124	816.09	1507.52	1270.83	1512.91	1197.29	1488.93	1503.74	68.9881	2118.45	152.568	2025.35	1676.92	1732.13	210.27	1405.64	1576.04	1553.42	1105.11	1539.19	0.0852095	4037.66	3256.91	1202.52	2269.88	479.861	1583.28	788.37	1333.18	2004.71	2093.31	146.882	678.343	2999.83	2510.53	1526.51	1065.44	1799.85	0	3289.07	1322.55	512.8	1992.34	0	1851.94	592.075	3188.58	1673.18	1195.73	608.816	983.756	2739.48	607.585	1619.73	1933.89	1541.5	2150.49	1065.11	1021.4	1342.42	742.519	1855.64	1389.36	2616.48	1539.33	1031.56	696.109	785.962	2183.11	3038.5	2449.34	1758.57	1346.51	1793.21	1269.88	1885.15	2241.32	1890.24	1650.96	1913	2414.32	2404.65	2963.3	1862.53	1613.87	1083.47	1577.57	2059.96	1354.08	1906.29	1606.06	1972.48	3034.48	1530.8	1938.07	1985.31	1754.74	185.15	2441.96	2740.61	1803.01	1335.58	1410.09	1712.5	1862.63	1557.15	1784.03	1358.25	1180.87	1726.88	2344.39	2367.21	2415.51	996.231	1423.25	2026.61	1780.07	3511.25	2944.17	1216.13	1367.53	1098.87	937.209	2655.78	1037.92	1546.42	1652.78	2110.19	2588.73	3549.24	2722.79	1502.67	2274.26	1128.9	2238.87	2686.62	1839.6	1696.29	2393.62	2682.21	2182	2472.77	2825.11	1565.71	1719.83	734.301	1272.93	1692.53	621.209	1036.46	1181.89	2180.98	1266.37	1774.78	2278.39	1279.04	1436.43	1375.75	501.464	837.426	1372.4	1239.25	1268.4	1685.31	1120.34	2134.95	2846.38	1016.65	1366.44	712.166	1282.67	1554.8	622.724	535.557	710.061	1300.82	1041.43	1433.03	0	1107.54	1220.03	1127.13	1866.94	299.019	1442.58	1590.6	2541.38	1976.32	1242.21	1330.58	704.847	1230.86	916.926	614.579	965.397	2635.92	1379.17	376.644	1258.52	806.999	1392.39	946.681	1901.87	1215.21	780.576	758.486	600.252	856.383	1052.46	996.253	1276.37	1138.07	2357.35	1876.4	3398.74	1461.5	656.343	0	1244.27	843.534	1669.92	1241.72	890.158	197.612	1955.2	1268.95	532.347	2171.78	2133.72	2086.22	246.027	849.001	820.105	1069.5	2750.72	1719.07	1637.77	2119.5	1685.11	87.532	546.209	648.318	2289.27	595.425	782.848	1404.89	1805.7	969.091	1578.5	1458.36	0	960.449	1004.86	792.431	361.219	1627.1	4379.58	540.824	547.826	405.67	373.94	486.761	0	798.183	803.685	793.162	4.8885	91.6076	858.073	588.521	266.171	1311.09	2667.04	2377.18	0	2015.12	811.248	995.766	194.311	1632.14	1672.07	1518.79	1142.86	1253.88	1537.5	1184.39	0	1497.81	441.277	1858.01	2394.2	2276.88	1485	917.392	1795.86	366.795	1496.57	1759.02	709.201	1132.06	143.622	957.531	1036.58	1295.04	1588.07	247.504	930.738	2417.56	2553.18	1227.68	2278.57	0	1272	896.214	505.71	902.027	511.556	755.898	99.1596	3930.69	153.214	1219	1196.49	0	112.167	1208.75	719.27	1462.63	479.441	3955.07	857.472	NA	1169.02	511.05	858.245	323.926	544.16	758.249	891.878	375.901	0	778.176	958.193	1146.04	1172.28	931.931	2111.99	1779.84	2326.66	1401.49	1157.52	1583.07	1887.37	877.777	2758.97	1295.09	319.486	967.539	1338.11	1112.56	835.987	618.004	1301.6	549.494	2339.38	943.431	1134.66	1535.69	282.608	1299.81	2362.81	2686.45	2014.48	1301.19	731.406	320.817	1156.93	938.784	1407.17	690.267	862.238	1272.21	941.068	873.862	1456.07	435.326	2244.73	1935.99	528.47	601.303	1845.78	1160.64	833.917	665.492	882.716	2151.06	764.991	122.648	2326.75	1418.82	101.201	624.929	835.524	1423.57	0	7.60126	1969.45	826.732	1130.32	499.616	1006.18	74.0163	1221.34	1181.37	1139.93	2639.08	1203.1	640.533	1841.12	1438.16	570.64	1039.23	1937.22	1533.48	954.396	1001.27	805.053	988.264	1637.09	2491.76	775.579	2370.11	0	0	1807.36	716.336	2461.97	4124.87	2388.28	2249.41	1980.78	2489.85	1744.05	0	249.342	2327.8	1298.36	0	920.871	432.755	0	1050.6	1549.07	975.082	368.597	64.21	443.374	1767.56	328.866	0	1973.59	729.427	1292.54	1340.92	2469.58	1053.17	629.9	0	0	1190.94	206.884	600.107	1037.93	2029.26	0	0	1027.77	1520.19	2117.59	1008.03	0.419736	2037.09	0	0	266.118	613.717	598	0	1860.61	960.006	3011.45	966.39	1103.1	1515.45	783.541	3243.76	120.569	629.835	1140.46	3027.34	210.278	1450.45	1341.45	1386.69	1359.71	1390.67	1853.84	927.841	2265.59	851.044	2178.34	1601.5	1660.81	247.771	1611.26	6983.32	2577.97	676.098	29.4265	225.097	0	562.79	0	2220.84	0	4.39197e-05	0	0	0	0	379.855	0	0	0	0	0	0	0	0	0	0	0	0	0	275.266	0	0	1194.99	0	0	0	0	0	0	0	0	0	0	0	0	0	0	0	0	0	0	0	0	0	0	136.246	0	0	0	0	0	0	0	0	0	0	0	0	0	0	0	0	0	0	0	9.61113e-06	0	0	0	22.8975	314.289	0	0	0	0	0	0	0	0	0	0	0	0	0	0	165.589	0	0	0	0	0	0	0	0	0	116.638	1186.35	96.1923	342.194	951.989	966.913	726.582	0	269.37	1132.54	1038.08	1263.64	838.278	536.997	419.181	949.501	351.098	902.733	917.062	415.29	1352.99	1280.6	2290.34	1513.6	833.56	5.41595e-07	960.339	558.61	0	643.412	719.809	598.928	911.774	1171.51	1668.58	1045.38	334.801	1038.33	363.828	766.644	392.958	167.872	1134.43	469.219	1637.98	651.764	354.162	951.38	918.109	724.161	1.74285	236.987	422.225	1752.43	594.311	1.32983	1518.67	936.065	1443.09	189.394	1919.4	677.45	1128.66	534.246	185.845	1061.28	719.291	231.864	225.594	1029.36	1588.37	2460.75	448.709	669.3	1247.59	1331.4	835.355	54.0329	773.355	845.079	137.174	653.953	973.86	1448.33	578.003	2077	1397.11	1103.65	917.41	1837.2	427.357	450.262	855.364	0	0	1503.46	118.195	0	4752.62	367.282	1146.8	5721.31	0	156.959	455.439	385.235	810.976	432.085	0	940.309	522.987	885.711	0	24.9579	25.5535	786.719	399.268	103.754	380.195	762.982	71.7011	211.914	88.3593	1477.11	0	820.176	145.611	357.701	1439.08	484.914	0.0594742	0	795.28	608.562	0	0	0	0	0	599.047	2233.69	0.0858487	254.469	0	1.98278	377.915	890.113	1100.57	2.89686e-07	0	959.375	522.563	196.889	651.783	0	0	0	761.608	563.875	0	0	0	382.669	69.2016	778.388	1073.15	297.592	0	1057.31	511.698	556.612	0	0	0	102.777	91.4087	325.329	846.234	0	0	615.574	1495.49	1117.42	754.608	0	367.222	112.081	615.58	348.975	1043.22	537.835	494.377	72.6578	578.11	1220.44	600.531	946.232	0	322.699	164.066	1088.05	831.782	1168.74	1339.1	157.075	616.492	0	540.8	627.291	669.42	363.813	466.239	530.562	271.291	1071.7	1055.24	45.7426	563.248	0	90.0921	700.117	923.375	969.149	632.704	437.504	553.365	558.769	841.917	341.079	976.974	1232.4	1163.98	359.019	1043.39	728.814	187.312	745.387	572.555	305.842	357.248	69.1113	762.131	543.3	0	0	1134.4	1177.06	1098.06	976.317	0	941.332	2245.53	304.654	461.248	52.9735	0	166.631	3405.08	746.308	1183.09	750.812	0	0	181.561	418.144	107.138	618.902	2066.65	0	883.62	672.888	0	749.426	0	717.287	0	701.246	880.12	3.49467e-07	0	454.41	0	0	0.0335667	0	532.231	0	1040.87
Rpl10-ps4	0	0	0	0	0	0	0	0	0	0	0	0	0	0	0	0	0	0	0	0	0	0	0	0	0	0	0	0	0	0	0	0	0	0	0	0	0	0	0	0	0	0	0	0	0	0	0	0	0	0	0	0	0	0	0	0	0	0	0	0	0	0	0	0	0	0	0	0	0	0	0	0	0	0	0	0	0	0	0	0	0	0	0	0	0	0	0	0	0	0	0	0	0	0	0	0	0	0	0	0	0	0	0	0	0	0	0	0	0	0	0	0	0	0	0	0	0	0	0	0	0	0	0	0	0	0	0	0	0	0	0	0	0	0	0	0	0	0	0	0	0	0	0	0	0	0	0	0	0	0	0	0	0	0	0	0	0	0	0	0	0	0	0	0	0	0	0	0	0	0	0	0	0	0	0	0	0	0	0	0	0	0	0	0	0	0	0	0	0	0	0	0	0	0	0	0	0	0	0	0	0	0	0	0	0	0	0	0	0	0	0	0	0	0	0	0	0	0	0	0	0	0	0	0	0	0	0	0	0	0	0	0	0	0	0	0	0	0	0	0	0	0	0	0	0	0	0	0	0	0	0	0	0	0	0	0	0	0	0	0	0	0	0	0	0	0	0	0	0	0	0	0	0	0	0	0	0	0	0	0	0	0	0	0	0	0	0	0	0	0	0	0	0	0	0	0	0	0	0	0	0	0	0	0	0	0	0	0	0	0	0	0	0	0	0	0	0	0	0	0	0	0	0	0	0	0	0	0	0	0	0	0	0	0	0	0	0	0	0	0	0	0	0	0	0	0	0	0	0	0	0	0	0	0	0	0	0	0	0	0	0	0	0	0	0	0	0	0	0	0	0	0	0	0	0	0	0	0	0	0	NA	0	0	0	0	0	0	0	0	0	0	0	0	0	0	0	0	0	0	0	0	0	0	0	0	0	0	0	0	0	0	0	0	0	0	0	0	0	0	0	0	0	0	0	0	0	0	0	0	0	0	0	0	0	0	0	0	0	0	0	0	0	0	0	0	0	0	0	0	0	0	0	0	0	0	0	0	0	0	0	0	0	0	0	0	0	0	0	0	0	0	0	0	0	0	0	0	0	0	0	0	0	0	0	0	0	0	0	0	0	0	0	0	0	0	0	0	0	0	0	0	0	0	0	0	0	0	0	0	0	0	0	0	0	0	0	0	0	0	0	0	0	0	0	0	0	0	0	0	0	0	0	0	0	0	0	0	0	0	0	0	0	0	0	0	0	0	0	0	0	0	0	0	0	0	0	0	0	0	0	0	0	0	0	0	0	0	0	0	0	0	0	0	0	0	0	0	0	0	0	0	0	0	0	0	0	0	0	0	0	0	0	0	0	0	0	0	0	0	0	0	0	0	0	0	0	0	0	0	0	0	0	0	0	0	0	0	0	0	0	0	0	0	0	0	0	0	0	0	0	0	0	0	0	0	0	0	0	0	0	0	0	0	0	0	0	0	0	0	0	0	0	0	0	0	0	0	0	0	0	0	0	0	0	0	0	0	0	0	0	0	0	0	0	0	0	0	0	0	0	0	0	0	0	0	0	0	0	0	0	0	0	0	0	0	0	0	0	0	0	0	0	0	0	0	0	0	0	0	0	0	0	0	0	0	0	0	0	0	0	0	0	0	0	0	0	0	0	0	0	0	0	0	0	0	0	0	0	0	0	0	0	0	0	0	0	0	0	0	0	0	0	0	0	0	0	0	0	0	0	0	0	0	0	0	0	0	0	0	0	0	0	0	0	0	0	0	0	0	0	0	0	0	0	0	0	0	0	0	0	0	0	0	0	0	0	0	0	0	0	0	0	0	0	0	0	0	0	0	0	0	0	0	0	0	0	0	0	0	0	0	0	0	0	0	0	0	0	0	0	0	0	0	0	0	0	0	0	0	0	0	0	0	0	0	0	0	0	0	0	0	0	0	0	0	0	0	0	0	0	0	0	0	0	0	0	0	0	0	0	0	0	0	0	0	0	0	0	0	0	0	0	0	0	0	0	0	0	0	0	0	0	0	0	0	0	0	0	0	0	0	0	0	0	0	0	0	0	0	0	0	0	0	0	0	0	0	0	0	0	0	0	0	0	0	0	0	0	0	0	0	0	0	0	0	0	0	0	0	0	0	0	0	0	0	0	0	0	0	0	0	0	0	0	0	0	0
Rpl10-ps6	0	0	0	0	0	0	5.86907	0	10.9912	0	6.2162	0	0	0	29.8519	0	0	0	0	0	0	0	0	14.9374	0	0	0	3.16042	0	0	2.79115	0	2.93315	0	0	2.76561	28.4808	0	0	0	0	4.59406	0	0	13.3501	0	0	0	27.6754	0	0	3.25269	6.46547	0	0	15.3781	4.28214	0	16.4224	0	10.3282	0	0	0	0	0	6.5782	3.71577	5.28102	0	0	0	0	16.5739	3.93313	0	0	3.05053	6.42928	0	0	0	0	0	0	0	12.1151	0	0	12.3486	0	0	0	0	0	0	0	0	0	0	0	0	0	0	7.02841	0	0	0	0	0	0	0	5.18874	5.49236	0	7.10913	0	0	0	0	0	0	0	5.02229	0	0	7.74785	5.44114	0	5.28609	0	15.5027	6.84993	0	0	0	0	3.3188	0	0	0	3.33652	0	5.63092	0	0	0	3.35855	0	0	0	5.88359	0	6.88084	13.1055	4.06314	0	0	0	0	4.10399	0	4.98523	9.7529	12.4362	10.4772	0	0	0	0	0	0	0	32.1268	0	12.0093	5.49741	0	0	0	0	0	0	0	0	0	0	39.983	0	9.01947	0	0	0	0	0	0	0	0	0	0	0	0	0	0	0	0	4.41415	0	0	0	0	0	0	0	0	22.0032	0	6.21574	0	5.93153	0	0	0	0	0	0	0	0	4.57923	0	8.95443	0	32.5325	0	0	0	0	0	0	0	0	6.08971	0	0	6.1301	0	0	0	0	0	7.67099	0	0	0	0	0	0	0	0	0	0	0	0	0	0	0	0	0	0	0	0	0	0	0	36.2653	0	14.0596	0	9.36923	0	0	0	0	16.6669	4.12693	0	25.6947	0	0	0	0	8.92949	0	0	11.4566	0	0	0	0	0	0	0	0	0	0	0	0	0	0	0	0	0	0	0	0	0	0	0	0	0	0	0	0	0	0	0	5.68883	0	4.55705	0	0	0	0	0	0	0	0	0	0	34.8111	0	0	0	0	0	4.11492	0	0	0	0	0	0	25.2118	0	0	0	0	0	0	0	0	0	0	8.54563	3.59127	0	0	0	6.419	0	0	0	0	0	0	0	0	0	0	0	NA	0	0	0	84.0682	0	0	0	0	0	0	0	0	0	0	0	0	0	0	0	0	3.66543	0	0	0	0	0	34.6815	0	0	0	0	0	0	0	0	21.8631	0	0	5.44411	0	0	0	0	0	0	0	0	0	0	51.0579	0	0	0	0	0	0	0	0	0	0	0	0	0	0	0	0	0	0	0	0	0	0	0	0	0	0	0	0	5.63884	0	0	0	0	0	0	0	4.71522	0	0	0	0	6.48725	0	0	0	0	11.6953	0	0	0	0	0	10.6619	0	0	0	0	0	0	0	0	0	0	0	0	0	0	0	0	0	0	0	0	0	0	0	0	0	0	0	0	0	0	0	9.25401	0	0	0	0	0	0	0	0	0	0	0	0	0	0	0	0	0	0	52.3845	0	0	0	0	0	0	0	0	0	16.1116	0	0	34.6459	0	0	0	0	0	0	0	0	12.455	0	0	0	0	0	0	0	0	0	0	0	0	0	0	0	23.7524	0	0	0	0	0	0	0	34.0029	0	0	0	0	0	11.4119	0	0	0	0	0	0	0	0	0	0	0	0	0	0	0	0	0	9.31199	0	0	0	0	0	0	26.0681	0	0	0	0	0	0	0	0	0	0	0	0	0	0	0	0	0	0	0	0	0	0	0	0	20.6791	0	0	0	0	0	0	0	0	0	0	0	0	0	0	0	0	0	0	0	0	0	0	0	0	0	24.0474	0	0	0	0	0	0	0	0	0	0	0	0	0	0	0	0	49.0178	0	0	0	0	3.3361	0	0	8.94749	32.2284	0	0	0	0	0	0	0	0	0	0	0	0	0	49.2144	0	0	0	0	0	0	0	0	32.12	0	0	0	0	0	0	0	9.96684	0	0	4.29802	0	0	0	0	0	0	0	0	5.13819	0	0	0	0	0	0	0	0	0	0	0	0	0	0	5.61581	0	0	0	0	0	0	0	0	0	7.90923	0	8.27834	5.23024	0	0	0	0	0	0	0	0	0	0	0	0	0	0	0	0	0	0	5.7289	0	0	0	0	0	4.46294	0	0	6.41347	0	0	0	0	0	0	0	0	0	0	0	0	8.48986	0	0	0	0	0	0	0	0	0	0	0	0	0	0	0	0	0	721.344	0	0	0	0	0	0	0	0	33.8678	0	0	0	0	0	4.71675	0	0	0	0	0	0	0	0	0	0	0	50.1312	0	0	0	0	0	0	0	0	0	0	4.51101	0	0	0	0	0	0	0	0	0	0	0	0	0	0	0	0	0	0	0	0	0	0	0	0	0	0	0	0	0	0	0	0	0	0	0	0	0	0	0	0	0	0	0	0	0	0	0	0	0	0	0	0	0	0	0	0	0	0	27.9065	0	0	0	0	0	0	0	0	0	0	0	0	0	0	0	0	0	0	0	0	0	0	0	0	0	0	0	36.0156	0	0	0	0	0	0	0	0	0	0	0	0	0
Rpl10a	465.86459	501.984494	421.37911	1291.9035	1079.8379	246.761	888.34994	1088.81082	1180.41281	1021.8179	707.81784	1474.48264	1516.5007	498.65857	662.930059	903.02585	1489.4113465	426.57365	971.3487	902.14477	609.0744	675.017	115.82	1424.4527	639.0752550659	27.4323	790.0903	797.43228	801.49867	395.04079	671.22169	1002.21265	655.765416	798.11814	563.83318	1071.00898	906.00434	1482.83181	831.154248	788.01822	893.57797	621.18904	943.947	687.09044	464.39482	497.78395	411.98554523314	960.62403	718.054	658.36871	373.77754	769.5799	825.26114	1056.07776	676.969792	997.3329	1235.8867	915.016588572	722.72115	2432.2941	679.84266	637.1337	730.74237	798.0309	556.0181	751.46571	655.2108	854.4658	695.6529	233.9233	1358.72393	1039.26489	582.519240263607	552.09084	742.28311	879.89348	1189.0039816019	500.17685	1175.49813	812.28622	181.0774	1260.0451	1054.2118	642.75093	688.763463	1379.77141	1133.01468	0	1939.96925	592.39542	515.49	836.25573	0	580.34043	789.334	1018.2531	1115.60936	219.6292	519.35785	632.91126	875.90911	599.753	826.03631	897.75629	610.23628	867.47401	1324.59101	968.8698	845.23671	1050.75806	706.30163	953.49877	883.29388	1171.19729	608.463	553.0562	742.19784543	583.591562	747.50063	1116.49944975	906.0589	423.2724	835.110908	832.03973	759.23838441418	1073.97451	1110.04608	800.75705	767.93286	661.47905	757.85639	794.2161	793.80301	899.72999	749.83555	1009.90251	1120.8232	846.81533	682.4683	771.03859	807.50572	923.4407	627.2958	1065.24	999.003967	668.95162	548.4907	955.78751	789.39238	949.3596	1001.96938	817.27571	1214.24171	975.41032	707.08386	611.02286	715.08107	595.85334	714.34087	692.7023	954.79723	1127.719066	795.0633	1074.07474	862.3364590425	726.95354	1030.45805	1206.3061	882.86886	627.90387	816.81898396	707.0748	736.7074	1054.16305	793.0894	701.83235	785.65819	823.63444	745.25056	926.49617	534.37768	1025.00498	1163.37046	1409.9021	2718.02	1196.67654	764.8034	1180.1404	1275.83107	1064.66426	1155.7037	821.7005	1018.1073	598.3451	533.04512	689.19944	884.7447456222	315.64392	645.83077	528.6117	577.29248	691.35328	729.53066	491.5653	687.864150277218	615.83816	591.06011	239.78883	317.0793	442.04098	572.47373	723.87575	488.76893	455.73033	582.72142	672.10344	387.42751	695.94239	1232.88066	558.19086	612.1469	477.53267	940.975	586.16853767	777.0735	447.85622	488.5161	0	596.34803	491.36773	681.09117	871.10124	505.47545	646.4014	601.96987	1005.21167	935.73758	572.022617	402.87951	652.24893	712.75364	487.27877	407.60795	634.1994	679.91326	1045.02645	548.7321	823.0641	390.98237	563.96101	839.87579	782.50036	1080.72924	250.8825	595.07988	572.36571	358.46858	360.03763	426.73045	476.053	363.25261	581.9659	785.07827	1011.97174	850.73439	598.0738	0	437.3319	906.4217	803.80085	845.7028	452.03215	721.958	536.99605	780.59813	1052.5669	601.48577	922.24697	1137.49669	484.47174	768.245	697.35659	643.4741	1209.1001	757.35028	619.545377	646.45603	645.83587	141.27477	2566.38	734.477	2234.761	935.63933	667.70457	765.7668	1047.6896	176.662	1666.06	1152.2332	0	691.38434	563.0373	729.8066	606.0142	670.71406	1568.02	530.97345	741.6962	413.21052	106.017	232.26313	0	912.4801	537.4392	671.3769	1761.24713	1271.0792	762.568	585.07683	211.0009	479.51741	1748.79	1103.93229	0	35.3296	506.16132	500.6157	631.4369	563.26471	1615.37	960.89554	1274.2068	885.808	647.2989	1082.5266	0	1297.199647	422.9597	1231.0697	1174.63798	1374.47115	816.38833	926.91571	707.4264	644.141	546.61401	920.6395	831.3495218616	553.215	840.9367	991.70467	541.29475	670.008630023697	737.32178	699.065	555.0249	795.81812	52.2203	596.50798	706.9259	826.17527	871.40179	757.72291	936.8367	994.87909	354.2742	795.7785	1401.0709	2467.95	1102.0086	1716.52981466	707.777	705.0196	1689.56010007809	1685.7058001347	1678.1041112885	616.0906	534.529	1928.38	1643.4779	NA	818.70119	455.25347	901.3246	776.8005	1045.1393251585	910.29013	746.339	610.27309	0	1583.26687	539.2192	690.54492	496.163167	412.29306	716.520784	941.22592	680.75416	989.43496	792.27234	729.52798	676.229	591.71719	1013.18671	1092.63868	250.6625	661.700365	628.301	1054.79871	171.07979	784.12499	813.3694471	816.0988	1274.4486	766.976	635.88901	837.99477656	907.1028	1059.60205	1287.98749	849.96066	920.21183	917.03371	1001.182466	619.78933	929.7076	644.471	445.51392	679.39377	665.96395	752.55237	880.49205	1305.46903	1260.462	768.8381	2140.0775	746.58362	1394.54866	677.5752	683.66834	1322.64	792.69319	696.21455	476.69934	1823.2345	1135.54378	520.39178	2190.44467	1040.4476	299.4822	641.58106	574.9498	604.48189	0	126.411	1631.07163	1002.01841	753.95551	854.32606	647.939972	953.43245	780.93534	1043.92	1207.6187	1557.77179	301.42238	437.76718	877.47754	1049.3291	962.827	836.21022	590.792702	601.70691	1407.15447	892.86376	1080.42164	430.857	999.95784	1422.00701	1025.1814	797.64155	0	0	1066.3711	1213.93411	650.59253	1113.7248392	770.82176	646.53875	1645.2212	1127.29799	770.124154688	0	883.64329278	749.259	1707.39593	392.68988	1714.76023	633.5582	119.381	637.4078	906.84887	929.60173	503.82421	860.047	1163.23612	1260.98604	683.583	1980.34	2040.24035	391.90915	914.25701	846.29955	481.12324	367.9914	1286.1561	1985.67	0	852.059	0	577.27764	692.1729	962.89833	0	0	710.1692	902.46525	860.61299	965.61606	643.1318	1492.9	0	3654.29	418.088	217.33778	698.851	119.793	1051.7215	1724.6134	999.70402	921.6283	821.61259	628.2595	2267.24	1353.85162	0	899.67274	1283.7288	1556.86185	199.27866	431.77387	378.8523	1487.40604	0	630.3891	544.04853	826.37463	895.66237	675.466404	547.72824	819.1229	609.559	162.7735	1742.612	0	0	850.60955	567.139400898813	1274.797	0	1093.97509	0	864.1566	131.673	687.7505	446.589	97.0409	547.328	180.121	0	0	0	18.04830178808	77.5561	190.6702	189.75694	283.626	182.18448	148.74	0	0	137.819	292.573	26.6058	289.714	450.503	541.826	51.0344	0	168.334	77.0751	0	352.2178	0	22.3602	451.381	0	56.1096	156.938	0	130.031	491.904	492.43688	236.897	214.083	17.5242	132.154	0	283.4956	0	295.271	426.39279	891.099	709.942	924.24	251.59	0	647.794	118.992	331.529	0	0	0	244.056	0	315.664	28.1593	505.319	499.988	519.6815	0	405.387	156.005	8.26715	0	297.367	46.9568	252.563	443.692	153.617	128.452	0	0	580.4329	406.779	83.4842	355.944	293.083	80.9665	0	555.80498	307.215	274.378	262.002	480.523	83.8884	80.092	333.388	57.5394	702.7038	1079.41959	613.57004	350.7981	669.0953	1234.7982	1348.47267	178.16	2682.47	981.06222	816.00146	896.50789	584.423	1119.28673	676.05573	740.11738	811.62916	648.09832	396.1838	1007.20112	532.3158	882.81187	1217.2299	1391.2973	783.92348	983.3586	863.68	1073.87057	16.3936	371.20008	828.89156	332.74976	1059.3523	963.03505	1038.403	1714.6678	917.34316	654.62498	821.7922	672.249	370.01949	1230.69049	1002.06104	708.0536	1114.68408	705.6375	579.8523	795.50633	978.3863	885.99812	848.23998	165.06355	1172.536	782.6455	655.706835	991.54108	722.709	777.479	997.73291	329.9483	13.0266	691.4245	789.1369	1387.382	977.0204	923.72602	1134.1492	1109.50547	176.124	357.30985	1131.38293	1235	265.3302	1119.9485	652.574	1348.79	884.70262	893.04671	368.9318	557.82652	1710.7425	610.1123	50.8729	1458.78662	1039.83	1793.135	1409.0725	546.1756	997.93395	1884.09166	1159.7095	1232.71792	1610.4241	0	1277.97	1045.2833	341.9144	0	0	3039.1947	848.701	0	317.348	258.1945	594.27819	636.217	81.7513	159.328	1485.614	963.8293	777.96341	19.1005	0	24.1339	558.053	526.0305	595.05186	897.9979	697.9445	0	474.53293	512.69	546.08209	342.394	573.789	0	654.9794	442.57796	105.788	781.831	259.908	0	775.18206	774.0377	0	1270.45	16669	367.187	0	1043.22301	1105.29	0	482.43362	0	419.61	69.1183	309.20331	508.818	165.784	0	444.18821	847.77783	614.73218	1153.019	0	43.9638	613.179	923.34875	582.461	0	0	0	1093.6364	522.7698	605.2979	432.495	387.89003	1039.15	929.40246	596.02139	509.4022	387.86	0	0	595.97956	299.467	1195.79788	425.529	0	55.3094	663.97681	2580.35713	764.17854	0	0	0	249.173	822.2064	1704.129	926.383	0	0	685.4824	0	686.86359	950.9535	952.75701	0	949.88234	433.0943	638.95933	1415.6616	409.1323	494.7901	710.61842	327.4812	0	701.2688	686.0408	665.13456	418.99	387.449	746.61305	833.0111	451.5445	350.847	273.649	501.7878	1337.47	1080.57807	551.7562	560.3352	746.68036	793.49286	566.65772	501.08709	432.7441034	480.77164	618.14943	1096.04030058172	544.1565	655.19342	696.76513	987.67428	754.3135	842.5016	430.784	676.363	392.68019	672.8547	929.6592	357.1111	443.7981	0	0	919.0294	561.22117	989.0109	518.32144	0	453.8117	730.835	525.9257	499.301	451.79255	0	758.9452	0	557.129	802.2028	781.88233	0	1847.432	136.659	731.89173	268.963	411.6011	0	0	328.1865	1050.158	0	547.34913	573.763	370.02591	1100.469	601.2988	697.79859	720.5094	0	1108.2854	0	828.0332	889.3837	0	250.078	0	0
Rpl10a-ps1	0	0	0	0	0	0	0	0	0	0	0	0	0	0	0	0	0	0	1.30624e-07	0	0	0	6.09691e-07	0	0	0	0	0	0	0	0	0	0	0	0	8.42805e-09	0	0	0	0	0	0	0	0	0	0	0	0	0	0	0	0	0	17.0487	0	0	0	0	0	0	0	0	0	0	0	0	0	0	0	653.274	0	0	0	0	0	0	0	0	0	0	0	0.00347956	0	0	0	0	0	0	0	0	0	0	9401.12	0	0	2.77196	0	0	0	0	0	0	0	0	0	0	2.40622	0	0	0	0	0	0	0	0	0	0	0	0	0	0	0	0	0	0	0	0	0	0	0	0	0	0	0	0	0	0	0	0	0	0	0	0	0	0	0	0	0	0	0	0	0	0	0	0	0	0	0	0	0	0	0	0	0	0	0	0	97.4614	0	0	0	0	0	0	0	0	0	0	0	0	0	0	0	0	0	0	0	0	0	0	113.685	0	0	0	0	0	0	0	0	0	0	0	0	0.000422139	0	0	0	0	0	0	0	0	0	0	0	3.54754e-07	0	0	0	0	0	0	0	0	0	0	0	0	0	0	0	0	0	0	0	0	0	0	0	0	0	0	0	0	0	0	0	0	0	0	0	0	0	0	0	0	0	0	0	0	0	0	0	14.5119	0	0	0	0	0	0	0	0	0	0	0	0	0	136.373	0	0	0	0	0	0	0	0	0	0	0	3.19521e-06	0	0	0	0	0	0	5.43101e-08	0	0.000611915	0	0	0	0	0	0	0	0	0	0	0	0	0	0	0	0	0	0	0	0	0	0	0	0	0	0	0	0	0	0	0.000131656	0	0	0	0	0	0	0	0	0	0	0	0	0	0	0	0	0	0	0	0	0	0	0	0	0	0	0	62.3097	0	0	0	0	0	0	0	0	0	0	0	0	0	189.853	0	0	0	0	0	0	403.113	0	NA	0	0	0	0	0	0	0	0	0	0	0	0	0	0	0	0	0	0	0	0	0	0	0	0	0	0	0	0	0.235296	0	0	0	3.35544e-07	0	0	0	0	0	0	0	0	0	0	0	0	0	0	0	0	0	0	0	0	0	0	0	0	0	0	0	0	0	0	2.23606e-06	0	0	0	0	0	0	0	0	0	0	0	0	0	0	0	0	0	0	0	0	0	0	0	45.4299	0	0	0	0	0	0	0	0	0	0	0	0	0	0	65.9355	0	0	0	0	0	5.19579e-08	0	0	0	0	0	0	247.716	0	0	21.8756	0	0	0	0	0	0	0	94.3587	0	0	0	0	0	0	0.00242766	0	0	2343.28	0	0	0	0	0	0	0	0	0	0	0	0	0	0	0	0	0	0	0	0	0	3.50948e-05	0	0	0	0	0	137.084	0	0	3.78583e-05	0	0	0	0	0	0	0	0	0	0	0	0	1.00593e-07	0	0	0	0	0	0	9.44105e-07	62.1657	0	0	0	0	0	0	178.377	0	0	0	634.671	0	0	0	0	0	0	0	0	12.1637	0	0	0	0	0	0	0	0	63.4147	0	382.329	30.8955	0	0	0	0	0	0	0	0	34.173	0	0	0	0	0	0	0	0	0	0	0	0	0	0	0	0	0	0	0	0	0	0	0	0	0	0	0	0	0	0	0	0	0	0	0	0	0	0	0	0	0	0	0	0	0	270.921	0	0	0	0	0	4.50006e-07	0	0	0	0	0	108.558	0	0	0	0	0	0	0	0	52.5865	0	0	0	0	0	0	0	0	0	0	0	0	0	0	22.1379	0	0	0	0	0	0	0	0	0	0	0	0	0	0	0	0	0	0	0	0	0	0	0	0	0	0	0	37.662	0	0	0	0	0	0	0	2.02039	0	0	0	0	0	0	0	0	2.38887e-08	0	0	42.0507	0	0.000207468	0	0.000708841	0	0	0	0	0	0	0	174.623	16.4018	2.37243e-06	7.86741e-05	0	0	0	0.0052059	0	0.405092	0	87.8928	0	0	0	349.198	0	338.341	94.5995	589.962	0	0	523.133	526.45	0	0	0	0	0	0	0	0	0	0	0	0	540.583	0	0	0	0	0	0	0	0	0	56.6787	0	816.857	0	0	18.9014	0	0	0	0	0	0	1059.62	0	443.639	0	0	0	0	0	734.755	0	0	0	541.845	186.238	0	0	0	0	0	411.348	0	0	0	0	0	0	474.845	0	0	0	0	674.441	0	0	0	0	619.516	987.863	1194.5	0	0	0	0	0	2044.25	0	0	0	0	617.787	609.094	0	0	0	0	0	0	0	0	0	0	0	0	0	0	62.9768	0	0	0	0	0	0	0	0	0	0	0	0	0	0	0	0	0	0	0	0	0	0	79.6526	0	0	0	0	0	0	0	0	0	0	0	100.848	0	0	0	0	0	0	0	1895.71	0	0	0	0	0	0	0	0	0	0	0	0	0	392.612	0	0	0	0	0	0	0	0	0	0	0	0	0	0	0	0	0	0	0	0	652.193	0	0	1682.73
Rpl10a-ps2	0	0	0	0	0	0	0	0	0	0	0	0	0	0	0	0	0	0	0	0	0	0	0	0	0	0	0	0	0	0	0	0	0	0	0	0	0	0	0	0	0	0	0	0	0	0	0	2.0291	0	0	0	0	0	0	0	0	0	0	0	0	0	0	0	0	0	0	0	0	0	0	0	0	0	0	0	0	0	0	0	0	0	0	0	0	0	0	0	0	0	0	0	0	0	0	0	0	0	0	0	0	0	0	0	0	0	2.63404	0	0	0	0	0	0	0	0	0	0	0	0	0	0	0	0	0	0	0	0	0	0	0	0	0	0	0	0	0	0	0	0	0	0	0	0	0	0	0	0	0	0	1.30102	0	0	0	0	0	0	0	0	0	0	0	0	0	0	0	0	0	2.79442	0	0	0	0	0	0	0	0	0	0	1.79836	0	0	0	0	0	0	0	0	0	0	0	0	0	0	0	0	0	0	0	0	0	0	0	0	0	0	0	0	0	0	0	0	0	0	0	0	0	0	0	0	0	0	0	0	0	0	0	0	0	0	0	0	0	0	0	0	0	0	0	0	0	0	0	0	0	0	0	0	0	0	0	0	0	0	0	0	0	0	0	0	0	0	0	0	0	0	0	0	0	0	0	0	0	0	0	0	0	0	0	0	0	0	0	0	0	0	0	0	0	0	0	0	0	0	0	0	0	0	0	3.43005	0	0	0	0	0	0	0	0	0	0	0	0	0	0	0	0	0	0	0	0	0	0	0	0	0	0	0	0	0	0	0	0	0	0	0	0	0	0	0	0	0	0	0	0	0	0	0	0	0	0	0	0	0	0	0	0	0	0	0	0	0	0	0	0	0	0	0	0	0	0	0	0	0	0	0	0	0	0	0	0	0	0	NA	0	0	0	0	0	0	0	0	0	0	0	0	0	0	0	0	0	0	0	0	0	0	0	0	0	0	0	0	0	0	0	0	0	0	0	0	0	0	0	0	0	0	0	0	0	0	0	0	0	0	0	0	0	0	0	0	0	0	0	0	0	0	0	0	0	0	0	0	0	0	0	0	0	0	0	0	0	0	0	0	0	0	0	0	0	0	0	0	0	0	0	0	0	0	0	0	0	0	0	0	0	0	0	0	0	0	0	0	0	0	0	0	0	0	0	0	0	0	0	0	0	0	0	0	0	0	0	0	0	0	0	0	0	0	0	0	0	0	0	0	0	0	0	0	0	0	0	0	0	0	0	0	0	0	0	0	0	0	0	0	0	0	0	0	0	0	0	0	0	0	0	0	0	0	0	0	0	0	0	0	0	0	0	0	0	0	0	0	0	0	0	0	0	0	0	0	0	0	0	0	0	0	0	0	0	0	0	0	0	0	0	0	0	0	0	0	0	0	0	0	0	0	0	0	0	0	0	0	0	0	0	0	0	0	0	0	0	0	0	0	0	0	0	0	0	0	0	0	0	0	0	0	0	0	0	0	0	0	0	0	0	0	0	0	0	0	0	0	0	0	0	0	0	0	0	0	0	0	0	0	0	0	0	0	0	0	0	0	0	0	0	0	0	0	0	0	0	0	0	0	0	0	0	0	0	0	0	0	0	0	0	0	0	0	0	0	0	0	0	0	0	0	0	0	0	0	0	0	0	0	0	0	0	0	0	0	0	0	0	0	0	0	0	0	0	0	0	0	0	0	0	0	0	0	0	0	0	0	0	0	0	0	0	0	0	0	0	0	0	0	0	0	0	0	0	0	0	0	0	0	0	0	0	0	0	0	0	0	0	0	0	0	0	0	0	0	0	0	0	0	0	0	0	0	0	0	0	0	0	0	0	0	0	0	0	0	0	0	0	0	0	0	0	0	0	0	0	0	0	0	0	0	0	0	0	0	0	0	0	2.37086	0	0	0	0	0	0	0	0	0	0	0	0	0	0	0	0	0	0	0	0	0	0	0	0	0	0	0	0	0	3.51898	0	0	0	0	0	0	0	0	0	0	0	0	0	0	0	0	0	0	0	0	0	0	0	0	0	0	0	0	0	0	0	0	0	0	0	0	0	0	0	0	0	0	0	0	0	0	0	0	0	0	0	0	0	0	0	0	0	0	0	0	0	0	0	0	0	0	0	0	0	0	0	0	0	0	0	0	0	0	0	0	0	0	0	0	0	0	0	0	0	0	0	0	0	0	0	0	0	0	0	0	0	0	0	0	0	0
Rpl10l	682.148	215.83	376.842	0	198.428	0	252.973	264.872	131.409	263.501	50.7985	50.9349	1.3316	405.107	355.643	335.327	128.043	280.42	112.435	20.6573	462.296	0	0	159.207	59.1412	6.89924	208.722	737.073	423.801	19.0284	202.162	140.039	84.5641	529.082	94.7438	123.695	338.837	165.457	690.115	141.337	220.741	752.924	395.743	275.674	283.972	157.684	365.587	231.399	59.7752	422.924	496.331	818.774	159.696	757.118	572.111	267.38	0	0	189.334	0	14.427	25.2604	15.215	283.391	298.606	289.72	1093.01	319.944	275.334	19.2988	13.7043	137.07	8.06009	150.715	9.32792	331.789	220.553	212.681	302.885	28.0805	4.13289	139.77	59.5948	37.0196	120.51	184.837	92.9448	2109.37	1.91179	95.6106	0	10.6735	0	297.588	0	13.5411	326.196	13.6463	731.722	840.577	306.782	258.104	124.084	581.405	450.329	289.858	194.682	217.128	305.068	43.5086	245.203	458.325	155.41	202.463	223.184	384.158	514.619	96.1398	88.0054	283.926	378.609	418.22	2.56034	864.878	403.31	390.196	25.0584	187.649	114.781	318.572	123.406	136.774	219.123	278.936	401.628	635.517	234.513	430.452	311.152	443.589	354.764	329.008	74.4082	291.91	563.644	388.754	1.76497	411.748	315.682	0	672.732	476.662	265.833	310.326	524.632	309.691	190.601	147.569	204.761	238.362	214.79	153.788	34.2102	129.163	206.253	204.514	148.64	124.449	148.785	241.6	160.01	0	199.272	116.044	133.342	157.223	179.398	167.721	136.258	69.7355	335.605	222.577	215.505	97.0583	561.369	73.7389	235.019	148.852	241.901	100.13	156.93	275.399	4.08729	174.173	1053.99	270.004	19.3034	1046.87	414.731	578.09	60.1547	318.111	406.756	282.037	938.688	364.9	205.526	1368.58	1268.83	1086.68	677.149	282.492	143.843	311.472	332.224	157.889	754.392	329.079	0	991.282	567.456	928.314	129.786	1369.85	1108.71	436.648	422.822	0	282.889	125.465	787.31	176.648	889.41	215.285	1045.86	602.497	527.592	402.837	295.876	82.2574	679.774	383.439	1590.3	73.6695	606.549	282.884	1164.95	389.848	489.241	641.002	128.257	401.049	5.03867	725.571	716.59	1260.23	1092.95	999.854	906.975	742.345	396.566	66.2487	65.9806	7.86039	173.363	47.3559	0	547.199	359.312	181.619	175.625	555.309	3.38385	114.467	50.7072	0	157.616	260.329	456.564	395.426	0	136.603	207.267	279.041	173.193	167.866	393.321	76.037	0	424.279	166.044	20.217	0	52.4642	337.449	0	164.135	134.054	1.91455	0	15.5555	153.261	213.857	105.835	302.819	0	6.25514	1.31347	0	0	0	0	1.07534	9.37051	1.34836	106.037	2.71261	0	123.344	0	586.889	20.8897	69.8017	0	0	384.809	0	0	235.63	0	207.315	0	0	149.816	95.482	0	0	0	40.9346	22.609	288.218	314.808	656.741	215.849	13.7811	137.646	58.4167	55.4278	0	128.518	0	75.9672	162.646	241.999	0	455.5	93.2692	0	342.276	163.698	0	0	402.431	0	0	153.879	0	4.14144	7.65613	0	0	0	5.30252	0	0	0	196.231	0	0	0	NA	0	0	251.324	2.04849	49.4424	477.808	439.96	80.1585	0	0	0	0	0	0	185.191	0	52.3888	1.88166	0	0	55.9176	0	94.6933	1.58481	0	0	0	0	0	0	178.773	0	42.3604	0	0	0	0	0	528.148	503.03	0	127.506	0	0	0	1.90187	0	0	0	0	0	0	74.2383	0	234.429	0	0	0	0	0	299.672	0	412.393	131.661	0	0	15.8854	62.5668	0	0	0	33.7832	0	3.05306	1.28902	0.92437	269.199	1.92375	1.08216	4.0551	37.7845	0	0	0	211.278	62.8877	0	0	0	0	762.479	0	0	0	0	0	112.322	0	0	17.8833	0	0	0	0	0	43.239	84.9265	389.029	0	157.959	387.216	0	0	109.472	0	0	0	3.00766	0	116.163	133.146	0	140.041	6.90661	0	100.798	0	0	0	0	0	26.9173	520.297	0	0	0	0	22.4538	0	0	84.0531	161.057	0	0	0	10.0099	740.024	0	0	0	0	0	0	0	0	0	0	0	318.682	0	0	170.991	0	279.557	0	0	0	0	0	724.988	40.533	0	0	324.973	160.86	0	1.08966	0	374.164	0	0	0	0	0	0	0	0	0	0	0	0	154.349	0	0	0	0	0	0	0	0	0	0	0	0	0	0	0	0	0	0	0	0	0	0	0	0	0	0	0	0	0	0	0	0	0	0	0	0	0	0	0	0	0	0	0	0	0	0	0	0	0	0	0	0	0	0	0	0	0	0	0	0	0	0	0	0	0	0	50.512	0	0	0	0	0	0	0	0	0	0	0	0	0	0	0	0	0	0	0	0	0	0	0	0	0	0	0	0	0	0	0	0	0	0	0	0	0	0	0	0	0	0	0	0	0	0	0	0	0	0	0	0	0	0	0	0	0	4.08911	0	0	0	0	0	0	0	0	0	0	0	0	0	0	0	0	0	0	0	0	0	0	0	0	0	0	0	0	0	0	0	0	0	0	0	0	0	0	0	0	0	0	0	0	0	0	0	0	0	0	0	0	0	0	0	0	0	0	0	0	0	0	0	0	0	0	0	0	0	0	0	0	0	0	0	0	0	0	0	0	0	0	0	0	0	0	0	0	0	0	0	0	0	0	0	0	0	0	0	0	0	0	0	0	0	0	0	0	0	0	0	0	0	0	0	0	0	0	0	0	0	0	0	0	0	0	0	0	0	0	0	0	0	0	0	0	0	0	0	0	0	0	0	0	0	0	0	0	0	0	0	0	0	0	0	0	0	0	0	0	0	0	0	0	0	0	0	0	0	0	0	0	0	0	0	0	0	0	0	0	0	0	0	0	0	0	0	0	0	0	0	0	0	0	0	0	0	0	0	0	0	0	0	0	0	0	0	0	0	0	0	0	0	0	0	0	0	0	0	0	0	0	0	0	0	0	0	0	0	0	0	0	0	0	0	0	0	0	0	0	0	0	0	0	0	0	0	0	0	0	0	0	0	0	0	0	0	0	0
Rpl11	487.44384	440.71616	372.69832	289.4844	1036.35299	100.169	1109.67717	805.63487	1078.98838	1414.37455160841	684.79679	645.444	128.896	198.1985	669.8088	1119.075095	1135.88045811948	370.4957	897.72868	1012.59991	544.27622	0	263.908	937.456	647.525	4.48778	1081.8702	623.12332	994.41599	196.94816	752.7496	608.98423	825.705915	976.16952	773.33577	550.38638	1582.90164	205.41855	995.988083858	962.3543	1310.943	979.7682	685.391406	719.15691	904.82123	702.9231	484.4712	531.15949	448.01711	394.01624	716.01005	835.1237674	759.53459622	946.42439	921.01542	1019.4993	702.4044	42.9004	695.31771	102.145	751.10332	565.87045	775.449	783.37261	831.2063	696.796643031	730.26733	718.94863	1034.5403	444.79841	568.7208	989.71939	389.35444	654.68437	753.70777	851.992571	628.181	986.39646	828.4007	684.084526	0	356.0437	763.33664	661.71953	814.99204	825.08995	1185.5911	0	1472.12418	958.1691	185.1219491682	992.30603	0	725.4859	296.30912	808.09762	1495.43299	695.7451	878.19362	906.78473	2479.15877	823.82714	1338.4702	1360.1986	727.90607	1049.6018	1078.94829	142.3595	1202.48249	1056.96857	889.63099	791.12881	1301.9905	1051.77911	1061.51717	885.65738	809.36701	854.778	688.55296	1237.5245	1101.09091	739.65678	846.893	1005.63008	1599.4798	1634.6195	1380.31796	1331.06802	896.9556	1361.22144	992.9541	1245.56874	967.85043	1070.68342	1005.71835	1481.17215	1592.10828	1601.63739	1385.60719	1288.33729	1517.53678	1126.82302	727.40502	1311.67901	891.373	1242.45025	312.527	1277.97271	1755.3077	1035.17083	991.6758	968.42175	1428.75486	1330.5514	963.68595	985.38732	1234.28423	984.7556	1087.66373	1309.66695	1607.25874	1155.36189	1274.29043	1181.05744	1475.89307	1054.31767	1383.7082	871.98824	539.822	797.1778	971.89273	1211.1047	1498.9317	1160.3263	1346.4292	1204.49239	944.06933	1089.02827	943.34228	866.19788	666.68337	1541.35274	1428.10223	1614.999	4233.784	1997.2375	1116.9193	1496.78322	1841.70982	1211.6978	1276.56336	918.75767	1583.9002832	968.13691	749.0212	975.8007	1046.86666	666.1944	744.5216	774.48213	957.52839	806.4926	825.9467	582.91022	709.2256	669.643	955.8468	360.80817	521.78141	650.91314	659.14775	695.4279	665.75484	687.518	895.42903	965.4348	432.39204	1087.8834	890.0121	621.94521	837.9847	676.8408	940.82239	906.7256	819.169	736.04851	817.61444	0	681.16346	832.0916	895.1031	908.28	703.523	1349.08055	1135.4357	1283.221	951.44	834.2111	745.87986	741.43827	903.7089	672.3511	706.16106	984.825	1019.48909	1155.007	547.6180574613	997.5571	732.45943	987.25947	587.069500339576	980.24877	827.46146	506.224	770.5331	763.6961	763.7839	740.5329	846.8889	859.32365	652.73725	743.08376	567.67901	782.232	1094.28813	584.5519042947	0	612.47713	984.491	713.175	975.42166	696.7277	35.4019	697.6849	734.68492	0	688.432	1370.8028	1507.90475	556.8999	607.76881	861.7017	733.5014	1527.47457182451	947.64609	525.36781	1083.9652	798.49366	122.18562	75.6409	169.61	2226.6581	762.6365	722.79865	1156.50962	1976.226	67.6124	114.26164155	968.558	0	727.15469	675.47295	1116.46803	374.55926	864.61422	40.1972	364.4968	99.171	258.874	216.849	251.418	0	565.54779	861.85573	1337.1777240318	661.6315	249.901	102.368	838.63285	59.9575	964.9013	2185.873	770.9375	0	212.589	817.51432	911.14510305009	695.543	913.38192	473.3214	987.881	1614.91513	303.0684	1344.01096	1123.20118	0	1416.92824	90.861	1171.52534	1485.27830020534	1315.84898	1323.01451	1317.5404	1149.03687	368.65553	993.82389065426	1196.95992	589.29681	673.25608	1455.4575	1137.61509	933.77626	756.11399	968.00955	963.94373	973.433	1488.38841	116.082381343	731.32703279	824.73043	933.6132	1147.54422	835.25813	1020.02644	863.62767	607.515	555.1761	305.64047	649.83316	252.302	1744.1034572022	51.7069	15.7784	86.2432	1872.88505	1565.1022	1067.734003	66.7194	594.032	30.4099	NA	1131.9478	630.6441	1130.1266	612.92	1026.29	928.82065	814.86512	766.92629	0	331.115	1154.01398	556.5543	932.81823	489.56794	1063.08695	805.3053	1967.60343	1133.4809	833.5293	1202.4116	1305.747109	771.872	911.18608	707.7396	336.4576	1076.77625	1283.2702	944.8013	593.7656	762.473000113554	1054.7526	1000.05067	1597.3527	1058.14161	688.4289	1092.063	607.16475	1239.36532	1210.78362	1674.09609	1158.36662	1352.6021	467.45515	1032.2156	1314.6273	1078.6364	931.62397	658.6108	547.524	916.29012	975.7876	711.42949	1008.06478	234.316	1509.5656	990.4036	1487.21703	381.54986	907.37533	435.7867	842.5323	605.345	545.92	1422.9	814.9386	582.44529	629.5153	1500.379258	337.673	580.39064	556.701	693.803531892	474.71198	1412.16522	1472.4821	947.4686	842.3496	1716.4151	815.07728	665.09452	777.272645	1384.48079	43.583	849.51586	867.00999	810.1261	1138.19145	1254.35	1248.49813	1321.5713	888.55027	905.54789	1029.3328	458.76396	441.8442699	1549.6452	952.0212	1520.4476	1604.3669	1688.52742	5899.663	0	1847.32005	1211.2736	1067.7193	1072.44243	826.7628	878.5239	1734.67438	2121.6559	927.7924	0	1246.5227	1144.9552	656.1917	265.6039	1385.39862	716.1044	0	620.9646	1276.5856	1168.40885	807.4106	219.956	705.71641684	1246.619	0	0	2141.20633046797	873.97591	898.75788	824.3063	1052.48496	501.4471	643.323744	0	0	895.9419	0	801.4208	775.193	1309.76212	0	0	875.0663	1067.26209	1173.76073	1244.71925	1014.1456	1386.099	936.652	6507.84	291.695	276.6674	373.3048	578.9949	1181.95037	1456.5828	1304.11505	1178.1822	808.3336	755.669	1904.8524	1981.4943	0	512.5895	1665.70099	1099.4757	359.8753	671.3606	488.2496717307	1066.3668	0	744.87045	405.415	1166.72513	1004.07513	843.073	742.439008576	598.55957	793.037	297.6098	1477.6773	0	0	1207.60709	998.515	604.5274	0	903.9286	0	697.794	567.716	136.857	456.597	1274.089	1069.49	376.171	0	464.408	0	532.16	77.8406	369.5057	642.436	534.176	345.8928	505.5	24.071	0	581.4571	1435.198	2204.58	329.127	148.151	0	66.5286	0	764.796	792.089	93.9948	179.684	60.4257	150.6704	833.851	6215.52	189.6232	114.8771	0	100.137	1014.588	1139.877	0	0	0	647.9359	628.247	0	0	606.06	1028.393	477.2888	371.716	226.1003	1102.603	0	1361.635	0	259.6438	0	0	51.9881	113.527	138.895	955.736	917.654	549.258	202.4212	745.646	460.747	964.67345	1001.56	595.632	0	164.1939	93.4009	56.1297	710.385	967.036	615.552	336.369	0	41.8003	390.198	316.511	161.72	525.43621	1016.59	0	490.0158	25.20741	427.892	0	628.419	404.716	92.6389	274.2108	287.558	552.51732	1354.40922	82.5802	491.09292	957.20769	1151.01218	1771.36707	714.613	1342.5	1021.3181	769.6863	578.446	356.708	441.23018	624.06574	578.40542	484.78246	815.85036	256.539	710.66582	388.466	659.95749	893.46356	912.2396	559.6023	427.336074	997.15564	618.069803	862.759	271.461	662.01978	687.42035191	1200.87671	496.58389	938.86549	66.106018	851.33979	546.75448	691.33915	1277.75068	391.81542	244.54276353	699.58625852	168.21356	818.18991	899.4778	674.98396	627.83457	105.7765	1029.46077	637.12682	521.78838	708.70264	1315.11923	928.22402	620.793312	1125.32739	749.25319	807.2261	765.689520271575	1970.98871	671.13664	1456.52943	835.99848	240.142	984.49354139867	833.0751	469.91589	721.4578	266.76044	886.78693	676.26642	315.6319	1173.980738	203.9367	639.575	937.86195	528.9517	600.9325	481.88012	578.6020932	559.79721	95.3144	1045.2911	969.3511	1058.405702	804.55776	629.97604	1073.06928	737.740361	820.56762	933.4378	2123.7482	0	0	1010.16364	413.7393	0	1789.192734	156.293	709.46046	360.467	907.333	240.3572	824.84252	0	833.2412	148.417	844.343	771.40897	781.39851	41.3696	0	22.0807	110.933	679.816	612.36708	573.08445	567.7203	0	551.231476	470.55785	350.82607	251.72	2659.4	0	622.82038	628.254	64.3291	847.7075	350.051	0	647.80001	1136.13191	0	9078.31	0	0	241.274	1029.85959	528.633	0	505.52881	0	1354.4075	1595.59894	472.6325	0	227.093	0	387.55509	1121.0632	821.76443	1793.046	581.088	49.8735	0	618.73776	804.7367	0	890.936	0	1378.3804	575.06722	738.91597	724.633	408.3320138	4695.231	1298.8692	762.64453	592.08966	0	0	938.302	726.8036	446.41113	789.28301	376.877	948.83	6.93713	586.2677	748.8578	852.33621	0	0	0	328.984	845.577700049544	645.9853	604.273	41.6126	0	468.1568	933.597	793.11525	807.235	731.4195	0	1152.6493	845.6	687.91454	1309.7865	717.65810229957	615.604	614.0316	819.009	73.4692	708.739	798.546	599.2065	1259.61	519.927	597.64	555.1989	906.257	0	403.543	383.1378	928.879	1020.83786124	885.7697	770.712	1040.7344	930.0334	791.324	709.342	849.98385	697.49	1081.812	808.0445	458.049	1005.0829	429.911	1885.29	867.639	997.748	93.9992	710.2676	571.4296	897.6169	0	975.14601	1102.640313	0	0	841.749	1668.361	838.034	1145.3701	0	389.9135	0	588.608	565.881	484.014	0	939.1025	0	739.7617	901.0189	750.00649	0	1222.96	0	543.94445	577.7905	630.7108	0	0	718.7819	944.4998	153.666	1066.875	1202.82	713.6585	1295.46	1310.548	962.8209	744.953	0	282.554	0	432.385	819.837	0	440.158	0	904.149
Rpl12	7.93926	93.10512	7.864115	0	35.55625	0	20.548242	53.368582	55.8964	24.6863	13.82478	23.39189	37.75034	19.94264	19.91731	0	12.963684	5.00989	32.38782	64.68926	22.33137	35.86256	22.4803	10.7944	2.91643	2.55813	53.35057	41.261738	14.49996	4.642328	10.718215	93.60112	84.45637	41.78771	24.12398	22.1411	65.67801	67.40059	51.566	21.51321	30.45872	3.47582	8.170729	5.834077	86.14206	11.711557	7.823218	39.7083	40.89906	10.21681	30.57422	13.38591	13.69823	33.44961	5.47927	52.52394	104.83678	0	4.74395	42.6732	1.22154	14.377972	28.661375	12.5174	10.14551	59.7583	45.2772	20.04395	19.10459	30.8759	69.17713	8.86807	13.33548	17.35081	25.26556	50.3642	43.77473	29.7773	78.72682	64.32918	1.3393	161.22703	73.8199	26.33815	23.19846	73.6992	12.88747	0	0.694575	16.71598	0	53.38375	0	0.769844	23.0623	15.1021	63.57641	16.9272	40.8365	21.8432	37.16464	0	10.52494	15.07544	17.79968	41.10612	37.497934	210.109	35.430804	26.25823	36.97026	43.10757	60.99621	15.33942	1.682046	56.26515	20.2985	42.16646	11.99664	19.51038	6.71511	13.3643	11.6679	7.2234	36.73672	20.79313	22.18102	36.32454	19.1322	34.96887	14.21467	59.01886	22.73328	31.80191	24.98541	18.40848	60.6144	25.40824	8.62504	60.72316	16.3494	27.0151	12.1678	35.74572	8.965927	10.370483	0	19.13138	8.05531	20.36056	14.25637	11.4141	33.3637	35.192467	18.32088	35.14203	23.47823	37.56539	11.72176	3.05813	21.36514	28.4346	6.56343	36.9164	22.0539705	33.2445	20.46748	36.24697	11.81217	26.04299	55.03158	46.04209	24.82962	45.61371	10.933046	27.68004	36.80503	7.62751	41.76283	29.7486	21.66541	43.60184	73.0772	26.1076	0	18.756267	12.88605	48.57367	3.60268	46.48858	44.07292	2.73838	36.96914	3.55514	40.10104	38.9045	14.59683	30.43002	19.69652	19.07044	72.635968	28.02794	1.60959	53.89726	12.3157	11.43519	7.64791	5.87408	32.08406	23.79469	20.10749	31.341	5.13338	24.349545	29.56013	20.750453	17.62443	46.00628	19.51414	13.858958	21.03469	9.168673	153.266	10.4095	14.7236	20.65917	50.178091	0	14.5501	13.787684	56.25743	55.374	13.16711	41.6761	48.04686	17.972519	29.80812	25.15772	83.02418	46.0833	15.30362	6.79385	30.085866	47.18779	41.70166	7.792666	8.04565	10.24822	25.77984	36.98882	2.45067	14.10815	56.0418	13.58318	85.81261	8.87338	28.13685	61.863598	11.84538	51.28268	49.69	12.461415	4.325195	52.0903	55.25646	29.91188	0	8.94506	19.07835	13.760294	42.38145	25.6803	296.962	15.1954	22.867736	9.2202	6.78493	24.49857	10.613419	16.101454	85.2995	47.38719	8.41497	57.91897	52.32478	3.41163	1.35057	13.70479	6.03988	0	0	66.10923	11.502862	10.72036	24.76169	66.0077	87.50387	2.72538	21.730068	0	12.5127	21.8499	60.696507	15.99896	45.78637	21.596	26.6024	3.09907	183.542	14.93125	4.648879	0	5.44729	6.78368	131.46442	81.07489	4.280098	4.10212	41.24983	0	20.04477	0	33.89368	0	7.91908	90.1146	63.2427	0	13.83793	0	79.84634	73.193949	28.09903	31.4667	31.64344	0	68.25264	155.73634	16.9086	1.814947	71.51865	18.1708	42.50014	40.27292	20.4293	25.11564	4.17989	7.897147	21.26793	77.82187	58.39165	5.48	73.61458	28.32558	100.185963	1.95737	70.68644	16.2356	41.83908	23.59112	110.49033	29.0078	14.799179	12.54226	10.81422	53.838	27.79592	288.45298	40.0395	20.04425	0	46.9399	0	61.5356	5.22454	166.238	48.5245	55.83055	0	0	NA	24.052656	19.84296	30.4658	85.28192	24.9693	21.9939	35.7239	58.19806	0	14.212	20.5113	67.58848	3.44923	34.251702	12.2534	25.88153	54.39852	45.2895	1.822129	49.46706	21.870914	30.52432	44.81998	24.7416	16.13174	29.50434	8.23267	34.841119	76.9841	40.7498	15.94568	39.19299	73.8345	101.78221003672	49.90416	52.33271	20.627534	72.882	8.165979	17.56642	12.96193	18.77378	39.3957	50.78565	64.899242	22.42879	8.449342	23.8924	10.09975	17.16126	35.60622	16.34729	35.58721	0	59.910041	36.53722	74.15937	1.4609	78.6397	21.699	17.433699	1.14317	33.56734	60.562634	27.12407	34.06065	44.70251	6.76417	0	70.87249	98.01671	10.0815	0	236.316	8.50013	60.7775962	38.60794	72.3764	29.5011	47.3234	45.04621	4.09488	0	34.629412	14.838508	16.15246	13.941058	97.2374	47.9986	21.05469	15.54353	20.30246	71.20444	34.43026	10.72619	0	36.64314	35.71035	35.35043	50.60482	0	0	11.05072	40.18174	82.8487	30.82118	17.44467	32.06626	5.5586	79.21865	25.38987	0	114.5153	8.09597	29.0054	0	33.34264	15.3228	0	43.37052	10.33471	46.08627	22.9459	0	24.12313	182.556100042743	0	0	42.74896	16.61349	88.9242	18.8861	21.056415	25.1516	51.1905	0	0	23.525	0	76.30519	7.85772	33.120313	0	0	20.95266	97.50458	27.1987	59.23449	8.57858	97.95543	0	0	0	23.49349	238.34239	0	87.75345	3.53018	35.031931	30.8836	20.6467	21.6797	34.4715	34.8546	1436.57	16.0156	18.261983	27.56867	6.11062	14.82068	5.19263	51.35618	0	57.67692	9.48927	17.40985	20.4207	29.74372	4.137449	31.7431	15.78365	16.17459	69.84541	0	0	2.08224	0	154.592	0	0	0	6.21152	24.8577	0	10.2001	0	0	0	0	0	0	0	0	0	0	70.7137	0	7.53127	0	0	0	0	0	6.50471	0	26.3327	0	0	0	0	0	11.4834	0	0	0	0	0	0	0	0	0	11.4502	0	0	0	0	0	0	0	98.3157	0	0	0	31.4564	108.386	0	0	0	0	20.8395	0	312.927	0	0	56.7097	192.9246	66.1528	9.38957	29.92782	17.2539	32.3492	0	0	0	18.0031	55.50268	0	0	73.91363	0	0	0	14.2874	0	24.8335	105.085	9.23051	28.3104	0	19.521	310.928	0	0	0	0	0	0	0	56.97221	106.338	23.80622	25.7912	57.88852	32.901	66.6901	78.9961	0	18.53719	28.621302	63.3765	43.0796	34.7536	266.045803	54.74929	68.4063	25.35108	227.9114	28.88286	49.2661	60.4647	32.35065	57.09579	16.80302	198.1041	29.4101	6.072854	0	21.1747	61.6622	12.521	34.612238	67.19804	13.11763	0	141.5399	11.5731	15.02395	56.175381	16.6209	22.9363	21.43317	9.15935	19.0584	15.72391	54.09514	29.53255	45.7425	218.4659	50.83452	45.2604	1.72935	67.458163	88.18528	27.67829	10.73819	21.0282	2.104793	5.68672	6.14666	90.31944	67.89356	53.127383	24.4862	16.1725	80.94147	6.12629	33.10970190485	0	51.03414	38.9215	0	144.8374	34.04023	685.17753	13.331879	22.5221	0	38.50337	87.1492	40.16194	18.7413	64.0007	95.4771	135.00468	39.75545	15.06446	45.21292	3.14488	26.95817	43.5442	68.19	0	86.4895	49.9179	33.621996	0	0	0	65.1748	0	59.9194	0	25.766	0	57.7019	0	127.87708	14.90688	29.25699	6.10987	0	0	0	42.15082	113.3527	38.5575	2.90614	0	34.610095	10.325477	26.53478	0	0	0	36.72339	26.19095	0	31.70917	0	0	15.26097	8.00475	0	0	0	0	0	41.77412	78.9914	0	19.67826	0	5.5546	248.541	38.47532	0	0	0	55.15767	25.35344	3.63724	0	0	0	55.202	51.27786	28.432183	0	231.449	0	63.07214	15.15042	24.86858	0	131.3187	54.9725	68.24222	71.64217	10.0863	0	0	1089.69	55.2537	97.5198	34.2467	0	21.394	0	9.04214	147.05438	110.5901	219.321	0	0	0	39.7562	63.84857	53.9128	0	0	42.95964	0	17.33882	92.69831	27.03615	0	105.0203	36.8219	57.3136	109.30142	0	0	24.15789	42.8064	0	35.4787	35.7806	34.7183	0	44.1999	22.57921	16.7293	17.6109	0	6.56807	82.9653	0	81.71448	48.79247	0	15.1563	0	16.25066	26.3086	43.7107	20.24476	59.45564	3.88912	63.0992	46.5295	0	42.1199	43.666	0	0	0	37.46451	11.9061	0	10.52015	34.35675	0	0	44.32022	30.44715	12.85994	26.3932	0	33.04766	0	102.061	6.37687	79.5106	0	9.57692	0	117.6314	24.9869	88.10402	0	0	0	67.9861	159.846	6.80274	0	0	0	85.7036	0	15.3932	0	67.1376	0	60.3045	0	0	0	160.9343	0	0	33.75713	0	3.44008	0	0
Rpl12-ps1	0	2.04518	0	0	0	0	2.31648	0	2.50279	0	0	0	0	0	0	0	0	4.99043	0	0	0	0	0	0	0	0	0	0	0	0	0	0	0	0	0	0	0	0	2.04695	0	0	0	0	0	0	0	0	0	0	0	0	2.03888	0	0	0	0	0	0	0	0	0	2.94782	0	0	0	0	0	0	0	0	0	4.24886	0	0	0	0	0	0	0	1.26821	0	0	0	4.25479	1.93652	0	0	0	0	0	0	0	0	1.68802	0	0	0	0	0	0	0	0	0	0	0	0	0	0	0	0	0	0	2.84365	0	0	0	0	0	0	0	0	0	0	0	0	2.35235	0	0	0	0	0	0	0	0	0	0	0	0	0	0	0	0	0	0	0	0	0	0	0	0	0	0	0	0	0	0	0	0	0	0	0	0	0	0	0	0	0	0	0	0	0	0	0	0	2.31724	0	0	0	0	0	0	0	0	0	0	0	0	0	0	0	0	0	0	0	0	0	0	0	0	0	0	0	0	0	0	0	0	0	0	0	0	0	0	0	0	0	0	0	0	0	0	0	0	0	0	0	0	0	0	0	0	0	0	0	0	0	0	0	0	0	0	0	0	0	3.93163	0	0	0	0	0	0	0	0	0	0	0	0	0	0	0	0	0	0	0	0	0	0	0	0	0	0	0	0	0	0	0	0	0	0	0	0	0	0	0	0	0	0	0	0	0	0	0	0	0	0	0	0	0	0	0	0	0	0	0	0	0	0	0	0	0	0	0	0	0	0	0	0	0	0	0	0	0	0	0	0	0	0	0	0	0	0	6.44293	0	0	0	0	0	0	0	0	0	4.04673	2.85365	0	0	0	0	0	0	0	0	0	2.1093	0	0	0	0	0	0	0	0	0	0	0	0	0	0	0	0	0	0	0	0	0	0	48.256	0	0	0	0	NA	0	0	0	0	0	2.76581	0	0	0	3.32591	0	0	0	0	0	0	0	0	0	0	0	0	0	3.82788	0	0	0	0	0	0	0	0	0	0	0	0	0	3.35384	0	0	0	0	0	0	0	0	0	0	0	0	0	0	0	0	0	0	0	0	0	0	0	0	0	0	0	0	0	3.32024	0	0	0	4.44519	0	0	0	2.52287	0	0	0	0	0	0	0	0	0	0	0	0	0	0	0	0	2.12709	0	0	0	0	0	0	0	0	0	0	0	0	0	0	0	0	0	0	0	0	6.57809e-06	0	0	0	0	0	0	0	0	0	0	0	0	0	0	0	0	0	0	0	0	0	0	0	0	0	0	0	0	0	0	0	0	0	0	0	0	0	0	0	0	0	0	0	0	0	0	0	0	0	0	0	0	0	0	0	6.74715	0	0	0	0	0	0	0	0	0	0	0	0	0	0	0	0	0	0	0	0	0	0	0	0	0	0	0	0	0	0	0	0	0	0	0	0	0	0	0	0	0	0	0	0	0	0	0	0	0	14.7082	0	0	0	0	0	0	0	0	0	0	0	0	0	0	0	0	0	0	0	0	0	0	0	0	0	0	0	0	0	0	0	0	0	0	0	0	0	0	0	19.6352	0	0	0	0	0	0	0	0	0	0	0	0	0	0	0	36.839	0	0	0	0	0	0	0	0	0	0	0	0	0	0	0	0	0	0	0	0	0	0	0	0	0	0	0	0	0	0	0	0	0	0	0	0	0	0	0	0	0	0	0	0	0	0	0	0	0	0	0	0	0	0	0	0	0	0	0	0	0	0	0	0	0	0	0	0	0	0	0	0	0	0	0	0	0	0	0	0	0	0	0	0	0	0	0	0	0	0	0	0	0	0	0	0	0	0	0	0	0	0	0	0	0	0	0	0	0	0	0	0	0	0	0	0	0	0	0	0	0	0	0	0	0	0	0	0	0	0	0	0	0	0	0	0	0	0	0	0	0	0	0	0	0	0	0	0	0	0	0	0	0	0	0	0	0	0	0	0	0	0	0	0	0	0	0	0	0	0	0	0	0	0	0	0	0	0	0	0	0	2.30008	0	0	0	0	0	0	0	0	0	0	0	0	0	0	0	0	0	0	0	0	0	0	0	0	0	0	14.291	0	0	0	0	0	0	0	0	0	0	0	0	0	0	0	0	0	0	0	0	0	0	0	0	0	0	0	0	0	0	0	0	0	0	0	0	0	0	0	0	0	0	0	0	0	0	0	0	0	0	0	0	0	0	0	0	0	0	0	0	0	0	0	0	0	0	0	0	0	0	0	0	0	0	0	0	0	0	0	0	0	0	0	0	0	0	0	0	0	0	0
Rpl12-ps2	0	0	0	0	0	0	0	0	0	0	0	0	0	0	0	0	0	0	0	0	0	0	0	0	0	0	0	0	0	0	0	0	0	0	0	0	0	0	0	0	0	0	0	0	0	0	0	0	0	0	0	0	0	0	0	0	0	0	0	0	0	0	0	0	0	0	0	0	0	0	0	0	0	0	0	0	0	0	0	0	0	0	0	0	0	0	0	0	0	0	0	0	0	0	0	0	0	0	0	0	0	0	0	0	0	0	0	0	0	0	0	0	0	0	0	0	0	0	0	0	0	0	0	0	0	0	0	0	0	0	0	0	0	0	0	0	0	0	0	0	0	0	0	0	0	0	0	0	0	0	0	0	0	0	0	0	0	0	0	0	0	0	0	0	0	0	0	0	0	0	0	0	0	0	0	5.63474	0	0	0	0	0	0	0	0	0	0	0	0	0	0	0	0	0	0	0	0	0	0	0	0	0	0	0	0	0	0	0	0	0	0	0	0	0	0	0	0	0	0	0	0	0	0	0	0	0	0	0	0	0	0	0	0	0	0	0	0	0	0	0	0	0	0	0	0	0	0	0	0	0	0	0	0	0	0	0	0	0	0	0	0	0	0	0	0	0	0	0	0	0	0	0	0	0	0	0	0	0	0	0	0	0	0	0	0	0	0	0	0	0	0	0	0	0	0	0	0	0	0	0	0	0	0	0	0	0	0	0	0	0	0	0	0	0	0	0	0	0	0	0	0	0	0	0	0	0	0	0	0	0	0	0	0	0	0	0	0	0	0	0	0	0	0	0	0	0	0	0	0	0	0	0	0	0	0	0	0	0	0	0	0	0	0	0	0	0	0	0	0	0	0	0	0	0	0	0	31.6462	0	0	0	0	NA	0	0	0	0	0	0	0	0	0	0	0	0	0	0	0	0	0	0	0	0	0	0	0	0	0	0	0	0	0	0	0	0	0	0	0	0	0	0	0	0	0	0	0	0	0	0	0	0	0	0	0	0	0	0	0	0	0	0	0	0	0	0	0	0	0	0	0	0	0	0	0	0	0	0	0	0	0	0	0	0	0	0	0	0	0	0	0	0	0	0	0	0	0	0	0	0	0	0	0	0	0	0	0	0	0	0	0	0	0	0	0	0	0	0	0	0	0	0	0	0	0	0	0	0	0	0	0	0	0	0	0	0	0	0	0	0	0	0	0	0	0	0	0	0	0	0	0	0	0	0	0	0	0	0	0	0	0	0	0	0	0	0	0	0	0	0	0	0	0	0	0	0	0	0	0	0	0	0	0	0	0	0	0	0	0	0	0	0	0	0	0	0	0	0	0	0	0	0	0	0	0	0	0	0	0	0	0	0	0	0	0	0	0	0	0	0	0	0	0	0	0	0	0	0	0	0	0	0	0	0	0	0	0	0	0	0	0	0	0	0	0	0	0	0	0	0	0	0	0	0	0	0	0	0	0	0	0	0	0	0	0	0	0	0	0	0	0	0	0	0	0	0	0	0	0	0	0	0	0	0	0	0	0	0	0	0	0	0	0	0	0	0	0	0	0	0	0	0	0	0	0	0	0	0	0	0	0	0	0	0	0	0	0	0	0	0	0	0	0	0	0	0	0	0	0	0	0	0	0	0	0	0	0	0	0	0	0	0	0	0	0	0	0	0	0	0	0	0	0	0	0	0	0	0	0	0	0	0	0	0	0	0	0	0	0	0	0	0	0	0	0	0	0	0	0	0	0	0	0	0	0	0	0	0	0	0	0	0	0	0	0	0	0	0	0	0	0	0	0	0	0	0	0	0	0	0	0	0	0	0	0	0	0	0	0	0	0	0	0	0	0	0	0	0	0	0	0	0	0	0	0	0	0	0	0	0	0	0	0	0	0	0	0	0	0	0	0	0	0	0	0	0	0	0	0	0	0	0	0	0	0	0	0	0	0	0	0	0	0	0	0	0	0	0	0	0	0	640.99	0	0	0	0	0	0	0	0	0	0	0	0	0	0	0	0	0	0	0	0	0	0	0	0	0	0	0	0	0	0	0	0	0	0	0	0	0	0	0	0	0	0	0	0	0	0	0	0	0	0	0	0	0	0	0	0	0	0	0	0	0	0	0	0	0	0	0	0	0	0	0	0	0	0	0	0	0	0	0	0	0	0	0	0	0	0	0	0	0	0	0	0	0	0	0	0	0	0
Rpl13	957.12222	890.03688	870.13249	1589.03	2007.3923	715.239	2344.48702	1522.82079	2215.961962	1808.97465	807.30823	990.11899	385.138	636.39534	1111.951248	1684.454253	2769.22561	1068.74	1628.3277	1882.6618	1275.90635	42.72065	1255.25	1267.0859	1430.89019	127.2333	1549.85213	1144.868156	1243.026237	79.89977	1500.83333	1541.5345	1534.305475	1145.94579	1012.9051	747.71088	2014.98285	1148.7631	1446.23693	1708.671293	1397.73129	1357.55	1386.751029	959.821593	1302.3544	855.63815	591.01727	837.64595	855.47285	433.1621	917.851052	1457.95	1327.65	971.163052	1307.6376	1186.4641	1836.58385	173.39557	934.758876	147.197	1209.11941	1661.83008	1001.32983	1058.06339	1235.887333	1178.5	1235.764682	1000.377664	1171.962957	1418.9	653.58601	835.487406	837.35651	1168.45632	1155.78726	1696.720535	1347.59182	1252.160721	1399.01758	1324.54868	85.4118	1314.3944	1185.39905	1217.6317	931.28401	1945.86301	2226.49	0	2948.399	1401.54585	556.547	2538.36551	0	1044.964316	738.207067	1251.8648	1944.04671	1453.45285	1099.34	1373.65	2037.18052	970.25503	1722.36996	1968.313616	1642.83342	1528.81	1214.52708	924.43417	1307.859238	1708.14105	1416.918814	1299.15788	1765.07045	1132.435753	1036.38	927.974	1063.20433	1388.43163	1014.850948	1695.217323	1647.286466	782.2855	1582.9241	1104.86	1071.28	1734.06467	1315.834566	1477.624226	1177.20492	1249.26349	825.242874	828.31449	1034.4714	1059.91101	1171.32	1169.223402	1119.298638	826.743	1104.209347	1082.740156	1121.03444	838.582964	556.489984	865.468	916.83514	1269.59	741.5793	877.254987	1217.68894	814.332395	987.466	868.314528	1422.58689	1036.82412	938.166333	969.15731	1411.76079	1192.97693	1269.43835	1266.45	1136.66127	1502.44492	1196.36744	1524.57912	1506.388322	860.322577	1155.189682	1427.50529	1262.10135	1119.36	1262.29063	818.09	2044.42	1404.74	1522.060911	1339.157794	1109.88288	1287.78771	1289.98714	1135.708265	1214.87	1556.04075	1855.71	1732.36704	579.31	1893.43533	1405.41214	2629.48	2939.219853	1335.99844	2035.54747	1497.32328	2310.28409	1731.90353	1082.39	1209.43066	1697.72304	1265.84	1158.38496	1634.83556	1716.2837	1369.67245	1113.43144	824.84783	1402.14119	1309.148225	1241.534362	884.331	1045.65136	859.536884	1210.44669	1388.85765	1535.75841	849.95468	1050.9557	534.175	914.91791	1715.376001	2372.237353	870.413613	1129.37826	809.239	1898.980141	989.108	1427.85942	872.42604	955.619571	0	794.822	976.46379	1312.258973	1331.65	896.58174	1339.843786	1373.504975	1934.796	1527.86	784.318	640.472156	792.196	1052.744706	898.53879	829.29142	1147.38	1096.4242	1462.24689	1060.71	1060.326596	1211.69	1730.48	1003.67232	1321.33002	1482.7713	622.98064	1101.89059	912.304	901.527	1002.04	1120.974072	769.048	957.58617	1150.10514	772.72996	1028.97418	792.77854	1083.0017	0	1062.621914	1364.40185	1348.61739	1354.097481	992.492115	0	913.169479	982.595167	177.574	888.297	2374.3	2625.45	1084.98442	2227.5553	1079.785517	1677.383662	2099.774052	1682.9	985.087167	1103.69539	893.27332	20.6575	2517.35364	1220.1	3718.94411	1702.5381	1333.13476	2395.81903801	2297.69156	1077.89659	1166.9042	1834.929561	0	1482.643936	1029.91	1742.035661	1073.19204	1280.71178	3010.4	663.014	1041.53545	314.4435	172.453	403.555039	0	1541.1351	1267.19368	2878.201	1297.35606	667.858	514.52473	1152.34401	226.22164	1008.5622	1761.79	1031.46883	0	680.105	958.80021	1115.50621	840.18424	1270.35042	1087.65469	1461.8032	1645.4386	580.949	1306.146189	1649.35	0	1183.962634	371.2841	1738.6131	1627.77	1021.95	1226.72	1473.64729	1403.4	623.8581	1206.042299	907.372	862.85109	638.30394	1193.726117	755.442	842.64087	1509.962998	1318.647453	1006.67166	1070.31344	1092.54	60.7217	1269.442041	1605.17983	1336.74264	1647.28867	1835.778847	1434.63153	1456.93732	1039.59519	1044.30954	449.59983	2090.6106	1215.64	2004.9	859.66589	418.431	449.70279	2543.652861	2158.6014	1804.10311	1274.47519	7677.45134	389.8192	NA	1673.04295	2214.81411	1548.48009	1390.37061	2058.64142	1386.04047	1741.1697	483.834	0	1134.0248	1224.56913	1089.02435	1090.60695	1195.29796	1270.8669	1469.99615	2239.22948	1798.54295	2196.287847	1853.56273	2065.54442	956.286133	1083.51291	923.631	700.774	1506.243271	1300.13	1295.18516	395.3596	1587.786096	1241.61	1260.3953	2375.05	886.395031	790.36967	754.03606	592.03564	1288.39	1567.72	1574.36	1380.54	1421.64	664.63713	1226.9322	1756.169212	956.571	878.654638	776.747	1134.77204	1028.22	1210.54	1398.467387	1596.46843	468.17194	2577.53806	1639.7	1527.87	401.228098	1102.50972	806.33091	1171.64185	1073.36906	1131.215393	2387.866842	934.361	938.184	2395.5825	1545.1619	876.4088	950.303	563.856	913.413353	902.192	1084.61	1435.22094	1550.75	1589.21	1383.24759	1157.35	708.157	1076.617858	1455.63	1146.45	1325.431765	1076.33488	1130.96762	1217.479808	1451.100418	992.595	1128.81617	1743.5561	2139.824258	2422.89897	2046.98453	1331.301415	2146.5101	2647.83366	3510.48	2645.45	2337.1302	5950.73	0	3532.59	2573.36722	2538.1861	2185.92	1851.7432	1477.41	2416.95206	2450.13467	1677.371897	0	2363.898675	2522.59	2461.263903	760.286	3360.897391	1533.05734	0	1246.89	1728.21	2014.95	2003.94173	334.151	2145.517634	2225.93	363.431	0	2702.03083	1616.05	1719.17438	1269.71429	2499.425625	899.607	1376.2166	0	0	1423.75	2370.27	1891.76	1715.2733	2154.04471	0	0	1800.48319	1834.680964	2426.6778	1835.22	1515.39	2346.5377	11600.9	2429.16	1530.99	1249.67	1983.98038	694.275	2092.88	2884.25092	2539.84	1377.03	1236.23	1398.225751	6268.98	4052.1291	0	1960.4094	1852.55848	2008.5	511.4578	1681.13053	1376.5661	1576.32317	281.462	1726.9725	1423.76	1890.668511	2420.23007	1630.69	1471.16364	870.506	4179.94614	878.586	3238.080523	714.539	1706.51	1957.62	133.285	1396.07	3430.83	1254.44	0	993.498	193.822	7.94439	205.398	839.937	170.707	16.3551	12.9191	0	9.93835	92.4589	108.53727	40.726	147.2979	125.452	63.9853	479.472	0	0	512.238	92.2875	409.3451	189.7781	42.4087	98.7184	0	33.05568	2.35001	28.9709	21.1827	329.998	0	0	275.78195	0	0	251.146	0	20.8817	0	4.04867	44.8591	0	0	31.93957	0	0	887.5458	134.883	8.04663	261.01	241.126	103.122	37.0807	108.69	0	0	2.33147	0	0	8.30149	15.5444	13.1557	0	309.74	98.71254	0	1623.22	6.83743	92.2133	73.06757	37.55958	42.1209	15.257	33.8679	178.82871	452.76133	0	176.141	9.43502	6.97378	85.49617	0	13.69828	5.95089	217.78	239.29935	43.5329	107.403	61.80793	42.5362	981.6896	157.8593	15.5815	3.73402	231.19402	0	1666.07312	3685.75219	1065.92	858.121	1860.62424	2980.77936	4318.2062	83.2501	4253.18762	1685.2373	1343.87109	1192.52641	1243.866796	1441.2921	2003.41917	1617.465382	1287.35292	1693.259462	824.422	1935.74348	1734.23	1406.67039	1125.04249	1134.5217	1877.0798	1236.41374	1843.17328	1059.935551	1866.95633	179.94502	1171.76608	1539.95	1569.88	983.523068	1835.743861	489.757	1335.560798	894.092	1396.6	2224.97079	256.723	720.786	1885.31476	1387.85028	2327.359425	1302.7115	1136.33475	1430.35837	683.801	1578.902152	1507.58459	960.03486	2193.57084	1535.65	1348.65	1179.54	1961.957631	1069.241267	899.382	798.02575	1662.60973	1246.45	2383.16629	1631.68149	374.69531	1781.075284	2046.7493	1142.2637	1369.073951	808.79168	1485.86727	2351.80698	266.9665	1805.59301	704.115	1470.3671	1732.037088	629.79	1409.91326	1033.733615	431.88435	1320.97	189.633	1716.0482	1032.7161	2972.9541	1567.77006	1858.600163	2398.2371	1806.91812	1482.470347	3013.64	2737.8183	0	966.781	1578.545128	747.90454	2297.25	397.932	383.169	1452.66	0	433.194	1040.2624	2201.72245	672.492	1155.45	338.6394	1335.44352	1655.21731	2037.84327	51.0505	1447.13	0	476.5179	1546.656715	1358.18362	1139.04	1057.99471	1150.82	1374.18593	830.87946	718.537697	389.222	23166.6	0	1087.58175	1365.321824	388.787	1930.38226	683.43	366.961	1188.936	1245.602143	85.3392	0	677.767	0	152.338	1196.1151	193.238	2460.18	798.2236	0	1653.77685	5371.85327	874.068	0	37.4266	0	1730.2034	2015.548886	1547.7971	1770.37	1917.62	225.623	0	1101.155939	1167.16388	459.726	0	0	1095.018371	1342.63709	1713.6193	739.915	411.09218	933.381	1114.81	1325.492531	1219.55659	0	0	0	1452.43158	2050.9828	2019.21163	774.027	341.393	0	846.211	3009.7184	1038.17589	0	6087.31	0	1409.78531	1845.3508	1773.81924	1113.94	0	607.025	1302.23	312.6602	2101.3942	2100.38	1943.20237	0	2425.95	2052.66	1631.05628	1369.22	1971.94	831.00864	1578.77975	1383.37946	439.251	1555	1568.78	1353.25483	4895.13	1331.12	1448.72	1238.35603	991.2699	0	867.43372	549.751	1096.97	1918.66426	1435.69283	2370.5005	1756.0626	1518.64	664.763	1038.42501	1302.1498	1008.74	1749.18	1229.41	1489.28	1823.77485	967.68624	1754.84	1364.83	1576.52	1187.78	1223.54	1292.61	854.07475	393.241	1701.6997	1069.11	0	0	1191.23	1328.4177	2238.38	1817.64927	0	1358.31	2152.08	753.349	1384.72	1060.88	0	1127.63	0	1673.03	1150.5768	1321.17522	0	0	0	1354.7985	1231.27441	1562.17801	0	0	1169.27	1883.75	0	1184.45376	5278.88	1007.32	0	1986.5	2062.42	1593.79	4169.04	195.9407	0	1642.88	1921.43	1228.43	704.80228	0	0
Rpl13-ps1	3.41047	3.34323	0	0	1.73525	0	5.11274	7.07961	7.65354	15.0652	0	4.53731	5.06823	0	2.54092	6.46228	12.8345	11.4075	0	3.41483	2.94348	0	22.0267	5.13124	1.88648	0	1.45353	0	1.76713	0	2.64232	2.37968	0	3.20693	3.48955	4.22898	0	3.10612	0	4.58944	0	4.35579	3.45104	1.82157	5.94417	0	1.61193	0	2.80989	2.65334	0	3.07258	0	2.32412	3.54747	1.74114	3.09431	0	1.95386	0	0	0	0	0	3.34537	1.90901	3.07356	0	0	0	0	0	0	3.36283	1.9977	3.3259	0	1.40143	6.53267	2.27225	0	0	2.43527	0	1.93251	0	5.31802	0	5.74499	0	0	0	0	6.3958	0	3.5645	2.92079	0	0	1.64739	4.90885	0	0	4.92796	0	0	4.41245	0	4.3706	2.32116	2.53986	1.87626	2.00794	2.69594	0	0	2.58374	4.3482	0	6.17738	2.28618	3.94027	5.9917	0	12.9092	3.57329	0	0	0	3.74032	9.78609	0	0	0	0	2.38804	3.37389	0	0	0	2.87048	0	0	0	0	2.0817	3.0734	0	2.98627	3.10338	1.64402	0	3.52513	5.01778	0	0	3.00398	0	2.46056	2.4722	1.6115	3.82399	0	0	0	4.06906	0	0	3.33495	0	2.94767	0	3.92472	0	0	1.95875	0	1.56481	0	3.85995	3.33313	0	11.0238	3.46616	0	7.8323	2.55416	23.7344	14.0509	3.79213	6.97897	4.15655	0	6.61507	0	0	0	0	0	0	3.83054	0	4.72897	0	2.94124	8.24785	1.68917	0	4.92061	1.66464	1.64021	0	1.74944	0	0	4.05266	0	3.00575	4.80096	0	0	0	0	2.73056	2.63771	0	0	0	2.10531	0	3.73166	0	8.16866	2.66524	3.09656	11.2101	2.87402	0	1.94965	0	0	2.71285	4.43211	0	2.92924	0	0	2.2622	0	1.90366	0	2.38178	4.90359	0	0	0	0	0	0	0	2.45435	1.58352	0	0	0	0	0	0	2.12565	3.11813	1.56459	0	0	4.92234	0	0	0	0	3.67987	0	0	2.21885	3.37848	2.32782	3.27472	3.25377	0	0	0	0	0	4.31204	0	0	0	2.76748	0	0	0	0	4.29348	6.89091	1.85826	0	3.45261	0	2.68885	2.65661	0	0	0	0	2.24522	0	2.84718	1.60081	0	0	0	0	2.33305	0	0	0	6.97381	0	2.67401	0	2.01184	0	3.25037	0	0	7.4385	2.10699	0	0	0	6.44577	1.86528	2.3537	0	2.03949	0	3.32858	1.82605	0	2.00049	4.08731	2.341	0	1.82491	1.45301	1.75738	5.60567	0	0	0	0	0	0	3.843	3.46363	2.04993	2.93772	0	0	0	2.79946	0	0	0	0	0	5.87649	0	1.30885	0	10.3319	0	NA	8.40625	0	0	0	3.07728	5.58791	0	3.17394	0	0	2.59247	0	3.94627	0	2.62027	0	9.268	0	2.29699	0	4.02509	0	0	0	0	0	74.9121	0	0	5.68203	8.51676	0	0	6.10754	0	2.75961	0	4.89986	0	0	6.54353	0	0	0	0	0	0	0	0	0	0	2.21355	3.5885	10.2383	1.90207	0	5.43478	2.77428	3.83601	0	0	0	4.10276	0	0	0	0	0	5.19366	4.51516	0	0	0	0	4.63559	0	5.73475	3.42197	0	2.0195	3.62881	0	0	3.37897	2.86011	0	0	2.87906	0	0	1.60724	2.58004	1.63003	3.83598	0	0	3.95278	10.9093	0	3.91568	0	0	8.57753	0	0	7.12087	0	0	9.58772	0	0	0	0	3.37197	3.63773	0	3.50004	0	0	12.0972	5.02864	4.41806	0	0	0	3.90296	0	0	7.4495	0	0	4.67166	0	0	4.9425	0	0	0	0	0	0	0	0	0	11.6874	3.02061	4.35051	0	0	4.17866	0	0	0	0	4.18452	0	0	5.35507	4.63941	0	8.67435	7.00327	0	0	0	0	0	8.02441	0	0	0	11.6958	0	0	0	0	0	0	0	0	0	0	8.09623	0	0	0	0	0	0	6.05257	0	0	0	0	0	0	0	0	0	0	0	0	0	0	0	0	0	0	0	0	0	0	0	0	0	0	0	0	0	0	0	0	0	0	0	0	0	0	0	0	0	0	0	0	0	0	0	0	0	0	0	0	0	0	0	0	0	0	0	0	0	0	0	0	0	0	0	0	15.302	0	0	0	0	0	0	0	0	0	0	0	0	0	0	0	0	19.8832	0	0	0	0	0	0	0	0	0	0	0	0	0	9.67223	7.12989	0	0	3.78334	4.67663	0	13.5719	2.12071	0	0	2.00073	3.69497	0	0	0	2.03981	0	0	0	0	0	0	2.15925	0	0	0	0	0	6.54525	0	0	1.77942	0	0	3.39813	0	0	1.90724	0	0	0	3.32362	0	1.4713	1.61784	0	0	2.03222	0	0	0	0	0	0	0	0	0	0	0	0	0	0	0	2.21399	3.79031	0	0	0	0	0	0	0	0	0	1.49434	0	0	0	0	0	0	0	0	0	0	2.64587	0	0	0	0	10.1673	0	0	0	0	0	0	0	0	0	0	0	0	0	0	0	0	3.33254	8.51359	0	0	0	0	0	5.73245	1.93311	4.80309	0	2.64481	6.87691	0	0	0	0	0	1.77466	0	0	0	0	3.75403	0	0	0	0	0	0	0	0	0	1.72282	0	0	0	1.72791	0	0	0	0	0	3.69797	0	0	0	0	2.35922	0	0	0	0	2.72531	2.00415	2.19045	0	1.39456	0	2.4913	4.84875	0	0	0	0	0	0	9.03264	0	0	0	0	4.61651	2.35781	0	0	0	0	2.12544	5.96296	0	0	0	0	0	10.2861	0	0	0	0	0	0	0	0	0	0	0	0	0	0	0	0	0	0	11.7122	9.43896	0	14.8446	0	0	0	0	0	0	0	0	11.6782	0	0	0	0	0	0	0	0	0	0	0	10.6936	8.62459	0	0	0	0	0	0	0	0	0	0	0	0	0	0	0	0	0	0	0	0	9.96483	0	0	0	0	0	0	11.0006	0	0	0	0	0	25.3807	0	0	0	0	0	0	0	0	0	0	0	0	0	0	0
Rpl13-ps3	24.6625	22.5978	19.4489	0	15.0806	0	79.6606	60.7207	41.1678	34.4043	31.5287	46.328	13.8815	80.4464	31.6544	57.4439	52.7805	32.8557	80.8756	46.9513	19.8265	0	28.2339	30.3919	14.9282	63.8899	27.0896	25.5805	23.43	3.15677	33.0667	28.9595	30.2389	14.393	29.0306	72.2357	22.5211	33.5005	22.0783	31.5137	46.4905	33.6818	32.4579	36.2186	18.5558	19.5206	19.4031	35.4921	7.94201	10.9306	16.6307	27.7875	21.7532	23.3831	27.1507	26.9814	18.4561	0	13.5498	0	30.9633	21.0241	14.4581	36.6251	19.4713	8.65086	27.6692	5.34559	12.0796	0	46.0777	49.5511	12.4769	24.421	22.4331	34.7732	0	18.0538	37.8753	56.3067	0	29.5262	57.5808	56.4975	20.2522	49.3905	57.7285	0	64.9136	21.3683	16.2033	47.6544	0	18.5584	0	35.3283	26.313	22.2622	19.176	21.9152	47.0922	18.9716	21.5182	46.1292	64.8834	46.5648	36.3348	20.4856	28.3265	25.6563	39.8351	39.9044	36.0238	34.7403	8.42163	31.3304	20.5302	6.84675	11.2571	47.2783	34.8029	21.3692	13.4901	26.7021	20.1989	40.4603	33.1448	46.2706	29.4993	26.7303	27.3213	38.3901	36.462	22.6413	12.8382	15.3997	29.454	12.959	21.3201	20.5051	27.1078	26.1395	17.7956	20.1234	23.4705	21.4656	0	19.4831	20.826	10.1005	16.9928	19.9492	19.5766	21.6791	6.87611	32.9698	20.0158	34.1474	17.3763	13.2048	27.0785	41.8176	30.1339	41.9371	43.9169	16.302	24.5531	58.8393	34.1362	31.7432	18.3914	24.9542	26.302	22.8251	17.8807	26.1484	33.4789	30.1925	5.86175	70.9739	27.4922	53.8932	26.7794	27.9041	0	46.7635	18.8569	78.1163	31.2994	40.1322	27.8767	28.4734	48.2126	41.9849	15.0948	49.0261	19.3011	15.1795	19.7962	53.4766	44.724	33.6193	28.003	73.8419	23.3723	26.7381	41.8277	16.4963	30.8035	21.2853	14.1576	27.4545	18.9281	24.5459	16.4116	39.4813	19.5003	33.6152	0	16.6157	9.46285	31.041	49.4454	30.4963	34.2921	12.0063	21.0492	0	5.57462	9.85528	36.8663	16.0313	37.8061	14.5688	26.059	38.7651	36.5179	23.6522	37.4385	29.5789	29.4291	6.2667	21.9851	19.2407	36.2924	22.6528	14.7822	10.3891	11.1152	18.4095	90.908	23.6181	24.2944	17.5663	20.5336	19.5122	6.06861	24.6495	33.9145	11.2567	40.5246	23.9554	33.4937	26.3043	13.6175	9.7911	0	3.61286	15.978	3.69314	27.4756	18.769	0	16.395	24.5421	0	36.1467	56.447	51.6252	18.2624	25.2547	21.012	45.0943	43.001	29.2287	32.7214	10.8863	57.2723	0	0	31.3857	112.633	11.9214	9.29354	90.2557	36.8795	50.6766	33.4642	27.4924	0	9.74404	19.9262	29.454	0	16.5801	70.4482	8.61616	11.3567	0	12.8385	12.2891	0	25.8486	10.5945	28.6717	15.0726	0	0	22.4128	17.6219	35.1799	50.8831	31.4774	0	44.7878	17.7113	22.6236	33.0818	8.55831	32.2374	28.4384	39.0668	15.6823	19.3013	29.8296	0	10.8641	14.8961	22.1455	28.4856	17.3981	10.678	44.3611	16.4697	33.1379	12.8652	36.1072	31.8086	3.67213	11.804	28.675	31.6344	7.43046	16.0407	31.2826	18.6122	21.2369	68.0796	18.5346	34.5384	13.539	13.8463	40.7723	28.6008	25.7963	5.07931	11.4272	16.8597	54.0423	58.7914	41.5857	9.73409	4.28433	19.8803	23.6083	26.7616	29.8573	0	0	11.708	NA	34.7167	2.26111	26.2595	33.0938	81.8836	28.3679	21.7314	3.67524	0	20.5181	21.4426	4.35601	16.8319	26.5492	34.0375	25.1856	36.6075	34.007	27.7219	20.6023	32.8842	6.37866	16.0653	13.5996	0	8.19076	20.8826	30.3504	16.4568	24.9571	38.4312	18.6572	41.7808	11.3341	13.4487	25.0125	20.5684	30.2645	39.7107	17.0072	23.7971	35.72	7.74563	18.6359	21.063	15.3002	8.83423	4.04392	5.06585	6.9548	0	30.567	4.27926	8.97723	34.0866	31.1671	19.2556	2.85178	19.6345	31.196	21.5421	5.42435	22.6756	46.9944	23.0895	11.5506	65.7367	34.1383	22.6285	32.1789	39.5135	50.7046	0	0	19.6871	25.1793	14.7739	19.768	8.03433	13.8311	19.3175	22.0681	11.1706	11.2573	23.0792	20.9887	20.5009	59.2504	26.7243	24.3484	25.5729	35.5292	37.3374	46.773	43.2511	204.125	20.0214	50.8238	10.6134	55.786	0	0	46.2907	62.445	46.7949	56.9461	13.8243	26.0697	43.5818	48.6021	21.5704	0	47.3898	40.6379	20.9824	40.1596	47.6294	15.3285	0	33.4113	17.5381	17.9512	21.3689	16.4501	0	47.8178	0	0	60.7439	3.25315	54.2935	22.046	30.8584	7.85122	64.6965	0	0	18.5921	0	5.76779	30.9116	65.797	0	0	21.1918	32.2919	4.37049	26.5062	21.5621	51.9306	85.4261	118.081	0	0	0	0	42.9232	48.2657	56.7027	6.25749	19.9169	25.3712	0	76.1131	0	24.5544	28.2321	70.8017	17.7494	32.6215	29.4658	25.0536	3692.76	24.1656	33.6794	22.6016	48.76	18.4155	17.4567	27.0288	6.64249	0	50.7532	0	0	49.794	50.1705	61.2493	0	16.1498	987.9	5.77712	0	0	0	0	0	0	0	0	0	0	0	0	0	0	0	0	0	0	0	0	0	0	0	0	0	0	0	0	0	0	0	0	0	0	0	0	0	0	0	0	0	0	0	0	0	0	0	0	0	0	0	0	0	0	0	0	0	0	0	0	0	0	0	0	0	0	24.315	0	0	0	0	0	0	0	0	0	0	0	0	0	0	0	0	0	0	0	0	0	0	0	0	0	0	0	0	0	0	0	0	0	0	0	0	0	0	0	0	0	0	0	0	0	0	2.43582	0	0	0	1.79503	0	0	0	0	0	1.44687	0	0	0	0	0	0	0	0	0	3.06462	0	0	0	0	0	0	0	0	0	0	0	0	0	0	3.03191	0	0	0	0	0	2.86247	0	0	0	0	0	0	0	0	0	0	2.8185	0	0	0	0	0	0	0	0	0	0	0	0	0	0	0	0	0	0	0	0	0	0	0	2198.55	0	0	4.47506	0	0	0	0	98.8012	0	1.88004	34.2095	0	0	0	38.7279	23.7365	29.7531	0	0	16.9976	0	26.5408	14.5031	0	14.2603	0	0	0	0	0	0	0	0	0	0	208.298	0	0	18.1219	5.75958	0	0	0	4.70146e-05	0	23.6472	0	0	9.27151	0	0	0	0	0	0	0	0	24.2285	11.4734	0	0	0	0	27.212	22.7356	0	0	0	27.9912	0	27.6831	0	0	0	12.7593	25.5449	27.0137	0.0988607	0	0	17.252	0	36.7032	0	0	0	0	59.1433	37.7493	0	0	0	0	39.7482	65.106	0	0	0	23.9122	0	12.2816	51.8428	0	0	42.6894	39.2154	17.6463	45.0699	14.3694	21.6232	0	11.6729	0	34.9608	15.8688	20.3712	0	32.1534	49.3326	0	11.4643	0	0	0	0	39.4498	25.975	11.5311	53.3632	0	13.5775	13.5047	0	36.7024	0	28.1224	0	14.9574	14.4819	0	30.4289	29.2435	0	38.7563	9.90991	0	0	14.8029	0	0	0	21.4267	28.7552	37.3467	28.2025	0	28.7875	0	14.4557	14.4495	13.5028	0	19.5249	0	10.862	11.9303	0	0	0	0	13.437	0	21.6363	0	0	0	23.7776	0	25.5004	0	0	567.179	0	36.1681	0	0	0	0	24.7035	17.763	0	0	0	0.00163273
Rpl13-ps4	0	0	0	0	0	0	0	0	0	0	0	0	0	0	0	0	0	0	0	0	0	0	0	0	0	0	0	0	0	0	0	0	0	0	0	0	0	0	0	0	0	0	0	0	0	0	0	0	0	0	0	0	0	0	0	0	0	0	0	0	0	0	0	0	0	0	0	0	0	0	0	0	0	0	0	0	0	0	0	0	0	0	0	0	0	0	0	0	0	0	0	0	0	0	0	0	0	0	0	0	0	0	0	0	0	0	0	0	0	0	0	0	0	0	0	0	0	0	0	0	0	0	0	0	0	0	0	0	0	0	0	0	0	0	0	0	0	0	0	0	0	0	0	0	0	0	0	0	0	0	0	0	0	0	0	0	0	0	0	0	0	0	0	0	0	0	0	0	0	0	0	0	0	0	0	0	0	0	0	0	0	0	0	0	0	0	0	0	0	0	0	0	0	0	0	0	0	0	0	0	0	0	0	0	0	0	0	0	0	0	0	0	0	0	0	0	0	0	0	0	0	0	0	0	0	0	0	0	0	0	0	0	0	0	0	0	0	0	0	0	0	0	0	0	0	0	0	0	0	0	0	0	0	0	0	0	0	0	0	0	0	0	0	0	0	0	0	0	0	0	0	0	0	0	0	0	0	0	0	0	0	0	0	0	0	0	0	0	0	0	0	0	0	0	0	0	0	0	0	0	0	0	0	0	0	0	0	0	0	0	0	0	0	0	0	0	0	0	0	0	0	0	0	0	0	0	0	0	0	0	0	0	0	0	0	0	0	0	0	0	0	0	0	0	0	0	0	0	0	0	0	0	0	0	0	0	0	0	0	0	0	0	0	0	0	0	0	0	0	0	0	0	0	0	0	0	0	0	0	0	NA	0	0	0	0	0	0	0	0	0	0	0	0	0	0	0	0	0	0	0	0	0	0	0	0	0	0	0	0	0	0	0	0	0	0	0	0	0	0	0	0	0	0	0	0	0	0	0	0	0	0	0	0	0	0	0	0	0	0	0	0	0	0	0	0	0	0	0	0	0	0	0	0	0	0	0	0	0	0	0	0	0	0	0	0	0	0	0	0	0	0	0	0	0	0	0	0	0	0	0	0	0	0	0	0	0	0	0	0	0	0	0	0	0	0	0	0	0	0	0	0	0	0	0	0	0	0	0	0	0	0	0	0	0	0	0	0	0	0	0	0	0	0	0	0	0	0	0	0	0	0	0	0	0	0	0	0	0	0	0	0	0	0	0	0	0	0	0	0	0	0	0	0	0	0	0	0	0	0	0	0	0	0	0	0	0	0	0	0	0	0	0	0	0	0	0	0	0	0	0	0	0	0	0	0	0	0	0	0	0	0	0	0	0	0	0	0	0	0	0	0	0	0	0	0	0	0	0	0	0	0	0	0	0	0	0	0	0	0	0	0	0	0	0	0	0	0	0	0	0	0	0	0	0	0	0	0	0	0	0	0	0	0	0	0	0	0	0	0	0	0	0	0	0	0	0	0	0	0	0	0	0	0	0	0	0	0	0	0	0	0	0	0	0	0	0	0	0	0	0	0	0	0	0	0	0	0	0	0	0	0	0	0	0	0	0	0	0	0	0	0	0	0	0	0	0	0	0	0	0	0	0	0	0	0	0	0	0	0	0	0	0	0	0	0	0	0	0	0	0	0	0	0	0	0	0	0	0	0	0	0	0	0	0	0	0	0	0	0	0	0	0	0	0	0	0	0	0	0	0	0	0	0	0	0	0	0	0	0	0	0	0	0	0	0	0	0	0	0	0	0	0	0	0	0	0	0	0	0	0	0	0	0	0	0	0	0	0	0	0	0	0	0	0	0	0	0	0	0	0	0	0	0	0	0	0	0	0	0	0	0	0	0	0	0	0	0	0	0	0	0	0	0	0	0	0	0	0	0	0	0	0	0	0	0	0	0	0	0	0	0	0	0	0	0	0	0	0	0	0	0	0	0	0	0	0	0	0	0	0	0	0	0	0	0	0	0	0	0	0	0	0	0	0	0	0	0	0	0	0	0	0	0	0	0	0	0	0	0	0	0	0	0	0	0	0	0	0	0	0	0	0	0	0	0	0	0	0	0	0	0	0	0	0	0	0	0	0	0	0	0	0	0	0	0	0	0	0	0	0	0	0	0	0	0	0	0	0	0	0	0	0	0	0	0	0	0
Rpl13-ps5	0	0	0	0	0	0	1.6515	0	0	0	0	0	0	0	0	0	0	0	0	0	0	0	0	0	0	0	0	0	0	0	0	0	0	0	0	0	0	0	0	0	0	0	0	0	0	0	0	0	0	0	0	0	0	0	0	0	0	0	0	0	0	0	0	0	0	0	0	0	0	0	0	0	0	0	0	0	0	0	0	0	0	0	0	0	0	0	0	0	0	0	0	0	0	0	0	0	0	0	0	0	0	0	0	0	0	0	0	0	0	0	0	0	0	0	0	0	0	0	0	0	0	0	0	0	0	0	0	0	0	0	0	0	0	0	0	0	0	0	0	0	0	0	0	0	0	0	0	0	0	0	0	0	0	0	0	0	0	0	0	0	0	0	0	0	0	0	0	0	0	0	0	0	0	0	0	0	0	0	0	0	0	0	0	0	0	0	0	0	0	0	0	0	0	0	0	0	0	0	0	0	0	0	0	0	0	0	0	0	0	0	0	0	0	0	0	0	0	0	0	0	0	0	0	0	0	0	0	0	0	0	0	0	0	0	0	0	0	0	0	0	0	0	0	11.5217	0	0	0	0	0	0	0	0	0	0	0	0	0	0	0	0	0	0	0	0	0	0	0	0	0	0	0	0	0	0	0	0	0	0	0	0	0	0	0	0	0	0	0	0	0	0	0	226.119	0	0	0	0	0	0	0	0	0	0	0	0	0	0	0	0	0	0	0	0	0	0	0	0	0	0	0	0	0	0	0	0	0	0	0	0	0	0	0	0	0	0	0	0	0	0	0	0	0	0	0	0	0	0	0	0	0	0	0	0	0	0	0	0	0	0	0	0	0	0	0	0	0	0	0	0	0	0	0	0	0	0	0	0	0	0	0	0	NA	0	0	0	0	0	0	0	0	0	0	0	0	0	0	0	0	0	0	0	0	0	0	0	0	0	0	0	0	0	0	0	0	0	0	0	0	0	0	0	0	0	0	0	0	0	0	0	0	0	0	0	0	0	0	0	0	0	0	0	0	0	0	0	0	0	0	0	0	0	0	0	0	0	0	0	0	0	0	0	0	0	0	0	0	0	0	0	0	0	0	0	0	0	0	0	0	0	0	0	0	0	0	0	0	0	0	0	0	0	0	0	0	0	0	0	0	0	0	0	0	0	0	0	0	0	0	0	0	0	0	0	0	0	0	0	0	0	0	0	0	0	0	0	0	0	0	0	0	0	0	0	0	0	0	0	0	0	0	0	0	0	0	0	0	0	0	0	0	0	0	0	0	0	0	0	0	0	0	0	0	0	0	0	0	0	0	0	0	0	0	0	0	0	0	0	0	0	0	0	0	0	0	0	0	0	0	0	0	0	0	0	0	0	0	0	0	0	0	0	0	0	0	0	0	0	0	0	0	0	0	0	0	0	0	0	0	0	0	0	0	0	0	0	0	0	0	0	0	0	0	0	0	0	0	0	0	0	0	0	0	0	0	0	0	0	0	0	0	0	0	0	0	0	0	0	0	0	0	0	0	0	0	0	0	0	0	0	0	0	0	0	0	0	0	0	0	0	0	0	0	0	0	0	0	0	0	0	0	0	0	0	0	0	0	0	0	0	0	0	0	0	0	0	0	0	0	0	0	0	0	0	0	0	0	0	0	0	0	0	0	0	0	0	0	0	0	0	0	0	0	0	0	0	0	0	0	0	0	0	0	0	0	0	0	0	0	0	0	0	0	0	0	0	0	0	0	0	0	0	0	0	0	0	0	0	0	0	0	0	0	0	0	0	0	0	0	0	0	0	0	0	0	0	0	0	0	0	0	0	0	0	0	0	0	0	0	0	0	0	0	0	0	0	0	0	0	0	0	0	0	0	0	0	0	0	0	0	0	0	0	0	0	0	0	0	0	0	0	0	0	0	0	0	0	0	0	0	0	57.7623	0	0	0	0	0	0	0	0	0	0	0	0	0	0	0	0	0	0	0	0	0	0	0	0	0	0	0	0	0	0	0	0	0	0	0	0	0	0	0	0	0	0	0	0	0	0	0	0	0	0	0	0	0	0	0	0	0	0	0	0	0	0	0	0	0	0	0	0	0	0	0	0	0	0	0	0	0	0	0	0	0	8.10912	0	0	0	0	0	0	0	0	0	0	0	0	0	0	0	0	0	0	0	0	0	0	0	0	0	0	0	0	0	0	0	0	0	0	0
Rpl13-ps6	3.5879	0	0	0	0	0	3.92578	0	4.02174	12.7655	0	0	0	0	5.15643	0	0	0	0	0	0	0	0	0	4.16973	0	0	0	2.93351	0	0	0	0	0	0	0	0	0	6.43253	4.23915	3.75427	0	0	0	0	0	0	0	0	0	0	0	0	0	2.0867	0	0	0	0	0	0	0	0	0	0	0	0	0	2.13121	0	0	0	0	0	0	0	0	2.54122	0	0	0	0	4.73157	0	0	0	0	0	0	0	0	11.4181	1231.81	0	0	0	0	0	0	0	5.49713	0	0	0	0	0	0	0	3.78555	0	0	0	4.76985	0	0	0	4.61086	0	0	0	9.05036	0	5.34462	4.85513	0	0	0	0	0	0	0	0	0	0	0	0	0	0	0	0	0	0	0	0	0	4.27088	0	0	2.77009	0	0	0	0	3.30335	0	0	6.47247	0	0	0	0	0	0	0	0	0	0	0	0	0	0	0	4.21534	0	0	0	0	2.86764	0	0	0	0	0	0	0	0	0	0	0	0	0	0	0	0	0	0	0	0	0	0	0	0	0	0	0	0	0	0	0	0	0	0	0	0	0	0	0	0	0	0	0	0	0	5.90488	0	0	0	0	0	0	0	0	0	0	0	0	0	0	6.80168	0	0	0	0	0	0	0	0	0	0	0	0	0	0	0	0	0	0	0	0	0	0	3.65787	0	0	0	2.94623	0	0	0	0	0	0	0	0	0	0	0	0	0	0	0	0	0	0	0	0	0	0	0	0	0	0	0	0	0	5.31743	0	0	0	0	0	0	0	0	0	0	0	0	0	0	0	0	0	0	0	0	0	0	0	0	0	0	0	0	0	0	0	0	0	0	0	0	0	0	0	0	0	0	0	0	0	0	3.66145	0	0	0	0	0	0	0	0	0	2.84629	0	0	0	0	0	0	0	0	0	3.45964	0	0	0	0	0	0	0	10.1951	0	0	0	0	0	0	0	0	0	NA	0	0	0	0	0	0	0	0	0	0	0	0	0	0	0	0	0	0	0	4.6844	0	0	0	0	0	0	0	5.26783	0	3.27239	0	0	0	0	0	0	0	0	0	4.67471	0	0	0	0	8.42068	0	0	0	0	0	0	0	0	0	0	0	0	0	0	0	0	0	6.27533	0	0	0	0	4.33368	0	0	0	0	0.159569	0	0	0	0	0	0	0	2.45408	0	0	0	4.56049	0	0	0	0	0	0	0	0	0	0	0	0	0	0	0	0	0	0	0	5.32116	0	0	0	0	0	0	0	0	0	0	0	0	0	0	0	0	0	0	0	0	0	0	0	0	0	0	0	0	0	0	0	0	0	0	0	0	0	0	0	0	0	0	0	0	0	0	0	0	0	0	0	0	0	0	0	0	0	0	0	0	0	0	0	0	0	0	0	0	0	0	0	0	0	0	0	0	0	0	0	0	0	0	0	0	0	0	0	0	0	0	0	0	0	0	0	0	0	0	0	0	0	0	0	0	0	0	0	0	0	0	0	0	0	0	0	0	0	0	0	0	0	0	0	0	0	0	0	0	52.1927	0	0	0	0	0	0	0	0	0	0	0	0	0	0	0	0	0	0	0	0	0	0	0	0	0	0	0	0	0	0	0	0	0	0	0	0	0	0	0	0	0	0	0	0	0	0	0	0	0	0	0	0	0	0	0	0	0	0	0	0	0	0	0	0	0	0	0	0	0	0	0	0	0	0	0	0	0	0	0	0	0	0	0	0	0	0	0	0	0	0	0	0	0	0	0	0	0	0	0	0	0	0	0	0	0	0	0	0	0	0	11.7915	0	0	0	0	0	0	0	0	0	0	0	0	0	0	0	0	0	0	0	3.79959	0	0	0	0	0	0	16.0891	0	0	6.53948	0	0	0	0	0	0	0	0	0	0	0	0	0	0	0	0	4.17164	0	0.02889	0	0	0	0	0	0	0	0	0	0	0	14.7926	0	0	0	0	0	0	0	0	0	0	0	0	0	0	0	0	0	0	0	0	0	0	0	0	0	340.809	0	0	0	0	0	0	5.03895	0	0	0	0	0	615.092	0	3.32441	0	0	0	0	0	0	0	0	0	0	0	0	0.52368	0	0	0	3.597	0	0	0	0	0	8.60396	0	0	23.9289	0	0	0	5.0119	0	1.92828e-05	0	0	0	0	0	0	0	0	0	0	0	0	0	0	0	0	0	0	0	0	0	0	0	0	0	0	0	0	19.4389	0	0	0	0	0	0	0	0	0	0	0	0	0	0	0	0	0	0	0	0	0	0	0	0	0	0	0	0	0	0	0	0	0	0	0	0	0	0	0	0	0	0	0	0	0	0	0	0	0	0	0	0	0	0	0	35.0026	0	0	0	0	0	0	0	0	0	0	0	0
Rpl13a	393.439	459.351	247.129	1358.01	630.263	1126.15	877.483	807.028	721.984	798.802	432.149	606.762	1906.6	510.786	452.91	760.898	966.783	615.75	981.612	868.433	436.561	168.698	379.976	970.584	602.107	75.3931	852.913	464.375	473.303	293.458	595.367	460.031	553.823	624.933	725.624	953.592	1309.19	795.386	706.724	447.606	683.628	478.51	701.099	457.06	521.017	457.566	371.49	757.177	374.038	335.942	307.657	726.078	543.776	512.765	752.757	632.829	2571.38	857.003	514.034	531.977	499.905	660.042	425.496	556.024	561.933	605.061	489.608	447.226	586.444	1276.78	782.675	657.068	582.726	520.087	609.854	621.402	729.879	540.264	963.37	1133.17	467.401	1815.53	786.953	490.654	774.881	905.879	948.923	0	1493.26	528.887	684.604	760.139	0	637.278	329.378	976.478	706.796	676.769	381.442	526.16	798.82	494.372	617.649	606.548	387.573	783.807	1058.7	1516.37	457.942	990.33	585.683	569.898	817.329	569.953	586.058	395.822	569.906	745.398	710.797	1038.08	890.94	411.557	644.851	597.691	899.586	816.107	918.118	671.096	732.419	570.013	623.739	676.302	681.594	853.213	656.752	770.431	854.624	679.979	705.026	825.696	578.45	618.103	468.732	573.196	710.134	651.291	741.133	711.358	699.108	662.116	596.698	748.06	864.794	547.284	652.87	607.928	797.296	750.312	693.18	679.931	604.347	769.956	592.723	1089.63	769.59	637.207	758.322	979.657	697.533	562.919	570.786	694.013	974.844	939.236	667.498	740.971	535.495	576.619	976.538	599.673	578.84	724.098	914.731	804.074	476.042	969.496	577.661	906.176	926.891	546.456	878.88	697.552	1109.32	475.036	266.031	592.83	636.073	364.194	415.793	451.986	420.883	431.594	527.003	549.457	472.161	464.253	508.797	316.941	424.764	371.991	310.426	394.299	511.382	463.853	684.996	684.603	347.503	427.244	813.188	470.263	461.486	421.752	588.858	494.685	496.131	379.359	444.854	0	363.454	315.655	619.024	577.705	612.19	848.08	513.681	630.669	524.758	394.645	410.718	782.223	455.926	458.435	354.782	380.569	696.176	734.519	562.909	548.546	420.367	614.428	645.436	659.189	1187.77	236.918	487.149	633.635	514.166	438.923	461.516	431.085	390.57	693.189	480.456	477.344	593.102	656.97	0	413.237	486.809	336.665	501.416	480.199	79.0984	389.187	777.162	934.803	334.074	806.657	538.994	448.869	655.577	596.116	585.034	1016.64	603.904	406.972	651.148	551.957	232.351	235.272	551.365	1791.9	760.137	633.254	553.589	741.649	789.459	1161.85	682.573	0	626.42	545.96	446.813	695.574	511.574	2074.05	886.029	548.413	855.094	378.356	257.045	0	749.352	441.144	1082.21	635.618	331.251	1282.93	721.423	547.176	407.216	5766.8	586.936	0	1033.8	600.325	792.934	1451.83	579.59	1413.65	728.932	1325.33	375.324	709.918	505.255	0	1273.9	280.164	719.391	734.64	676.217	609.109	940.37	503.97	769.055	417.618	1277.11	458.963	593.46	633.641	605.84	439.968	467.434	677.519	646.413	490.959	722.795	720.487	596.611	789.082	513.077	799.698	616.039	903.11	846.477	309.224	359.021	788.674	1362.6	933.789	1250.25	378.175	653.718	458.956	1200.55	767.732	774.382	555.209	3849.69	1312.38	NA	613.504	589.345	627.066	568.573	873.656	450.99	513.637	609.932	0	636.29	764.656	615.857	670.977	703.774	451.758	815.794	828.119	488.582	483.26	410.46	346.526	684.612	509.876	803.637	253.666	793.592	672.145	537.168	317.194	630.908	756.143	577.928	600.518	497.751	788.361	777.986	244.656	637.481	788.554	817.138	630.775	884.981	562.47	990.627	870.456	852.96	426.866	496.476	448.271	507.816	880.146	796.965	770.012	475.146	1260.15	726.055	1199.84	405.769	543.017	944.953	563.643	461.066	586.41	782.38	596.495	372.435	1304.88	998.921	306.149	479.899	296.91	817.517	631.461	348.796	737.324	756.469	709.546	195.242	569.045	677.288	592.323	1104.02	2997.1	847.658	409.084	467.407	514.659	1077.73	551.68	1175.03	581.441	751.731	615.416	878.152	686.656	2672.04	573.101	1230.95	1140.77	816.125	3146.12	0	1227.42	770.397	546.496	824.947	656.001	413.451	1171.29	840.557	459.461	0	729.262	699.978	1106.16	194.185	1014.99	520.34	42.1407	619.833	523.158	750.213	425.543	289.379	809.52	747.132	370.321	518.663	1177.25	657.094	939.816	584.985	810.815	377.681	1065.28	0	6818.29	772.832	925.755	423.348	543.416	837.389	0	0	836.52	772.711	681.99	810.167	749.987	1209.04	1176.9	106.991	438.064	541.591	914.559	2354.6	911.911	1107.98	846.008	918.121	583.846	508.044	3632.76	607.597	0	987.43	934.079	772.789	300.681	360.825	375.002	942.171	1271.85	620.024	412.128	907.875	627.502	673.715	617.597	426.248	941.907	384.455	1143.41	0	0	891.502	338.033	1576.41	0	496.451	0	495.937	7.70446	42.8992	60.2465	35.5986	131.98	85.2619	152.73	91.0791	0	104.671	35.182	20.8578	171.294	85.7068	21.6236	27.825	146.963	17.7963	173.599	167.562	0	49.4113	14.9348	63.0293	18.8347	18.3318	10.517	0	0	54.7982	8.26577	14.5596	92.4314	0	0	0	0	0	0	129.553	15.6563	198.576	41.3108	52.0054	13.8042	8.91317	0	33.714	69.4863	50.7218	48.088	79.1719	136.038	0	4.7444	0	37.4061	103.538	0	0	270.011	72.3389	87.5127	34.7288	125.651	82.1346	486.265	42.5297	146.6	270.247	24.7454	0	11.722	71.8377	5.18366	127.942	8.48935	161.209	7.66836	14.2883	187.677	4.7304	58.9509	59.58	43.9043	51.0318	0	207.95	148.808	34.1563	0	156.402	220.777	0	149.678	43.2334	351.961	785.175	146.14	243.486	456.915	691.337	1417.48	208.646	1324.31	532.521	512.975	613.826	407.389	805.235	689.538	605.335	425.875	561.1	565.394	570.992	966.633	846.291	782.502	780.672	368.666	275.673	370.844	351.912	781.257	290.726	477.775	585.899	626.658	551.616	454.111	579.757	809.773	536.449	702.376	1034.18	463.509	202.01	815.738	414.878	640.29	644.652	841.06	765.807	1322.36	953.814	396.088	167.139	968.09	633.77	576.491	568.115	882.471	616.858	644.107	570.442	376.117	563.017	716.434	692.852	311.106	894.584	790.683	998.837	593.542	583.965	675.13	1786.86	555.774	764.663	684.9	2463.97	806.953	224.281	1457.07	293.55	428.472	626.041	1261.39	1001.79	195.255	1122.5	953.578	416.669	772.727	585.782	671.169	691.396	1204.32	0	34.6292	859.513	352.136	0	201.648	1631.64	1740.63	2132.42	42.1884	251.855	606.137	353.812	404.644	243.173	1196.19	697.555	747.738	18.8774	1512.3	248.548	394.314	682.218	526.15	419.511	550.415	907.099	647.283	633.74	319.227	227.137	0	1370.04	657.871	743.768	369.852	3633.67	175.792	346.733	656.876	642.724	34.3105	9458.71	0	499.764	2426.7	890.117	498.854	0	698.098	172.236	1227.9	3200.88	259.399	727.861	0	381.226	856.263	1299.09	822.687	141.111	209.84	816.76	80.0056	499.356	693.55	0	0	0	839.047	78.3545	759.549	300.735	383.623	751.495	899.293	559.474	654.593	323.227	728.392	1244.34	548.347	381.651	862.062	210.799	629.745	149.135	712.04	1740.76	638.365	2056.88	0	735.913	832.11	857.407	1324.08	654.763	0	0	486.132	25.9612	550.758	781.061	982.752	0	576.993	660.441	651.576	669.412	518.289	456.393	389.3	512.888	0	508.073	615.182	361.809	664.879	427.047	621.157	412.481	632.221	377.048	286.772	369.957	127.343	519.689	700.505	562.532	552.618	527.314	491.229	519.166	402.577	428.02	589.185	691.427	473.035	598.992	600.299	625.709	594.86	718.799	553.138	402.856	457.166	547.102	464.381	568.449	680.847	0	0	507.358	695.057	734.924	800.383	0	444.879	0	331.503	450.794	421.367	0	585.287	1846.73	661.644	535.56	546.755	1040.75	676.051	393.411	568.03	389.932	360.981	0	0	334.556	771.528	84.3148	271.419	3299.51	417.902	1708.38	465.514	461.257	865.233	0	469.186	0	826.862	450.338	0	300.455	0	232.982
Rpl13a-ps1	0	0	0	0	0	0	0	0	0	0	0	0	0	0	0	0	0	0	0	0	0	0	0	0	0	0	0	0	0	0	0	0	0	0	0	0	0	0	0	0	0	0	0	0	0	0	0	0	0	0	0	0	2.98583	0	0	0	0	0	0	0	0	0	0	0	0	0	0	0	0	0	0	0	0	0	0	0	0	0	0	0.981326	0	0	0	0	0	0	0	0	0	0	0	0	0	0	0	0	0	0	0	0	0	0	0	0	0	0	0	0	0	0	0	0	0	0	0	0	0	0	0	0	0	0	0	0	0	0	0	0	0	0	0	0	0	0	0	0	0	0	0	0	0	0	0	0	0	0	0	0	0	1.59895	0	0	0	0	0	0	0	0	0	0	0	0	0	0	0	0	0	0	0	0	0	0	0	0	0	0	0	0	0	0	0	0	0	0	0	0	0	0	0	0	0	0	0	0	0	0	0	0	0	0	0	0	0	0	0	0	0	0	0	0	0	0	0	0	0	0	0	0	0	0	0	0	0	0	0	0	0	0	0	0	0	0	0	0	0	0	0	0	0	0	0	0	0	0	0	0	0	0	0	0	0	0	0	0	0	0	0	0	0	0	0	0	0	0	0	0	0	0	0	0	0	0	0	0	0	0	0	0	0	0	0	0	0	0	0	0	0	0	0	0	0	0	0	0	0	0	0	0	0	0	0	0	0	0	0	0	0	0	0	0	0	0	0	0	0	0	0	0	0	0	0	0	0	0	0	0	0	0	0	0	0	0	0	0	0	0	0	0	0	0	0	0	0	0	0	0	0	0	0	0	0	0	0	0	0	0	0	0	0	0	0	0	0	4.04753	0	0	0	0	0	0	0	0	0	0	0	0	0	0	0	0	NA	0	0	0	0	0	0	0	0	0	0	0	0	0	0	0	0	1.95818	0	0	0	0	0	0	0	0	0	0	0	0	0	0	0	0	0	0	0	0	0	0	0	0	0	0	0	0	0	0	0	0	0	0	0	0	0	0	0	0	0	0	0	0	0	0	0	0	0	0	0	0	0	0	0	0	0	0	0	0	0	0	0	0	0	0	0	0	0	0	0	0	0	0	0	0	0	0	0	0	0	0	0	0	0	4.64754	0	0	0	0	0	0	0	0	0	0	0	0	0	0	0	0	0	0	0	0	0	0	0	0	0	0	0	0	0	0	0	0	0	0	0	0	0	0	0	0	0	0	0	0	0	0	0	0	0	0	0	0	0	0	0	0	0	0	0	0	0	0	0	0	0	0	0	0	0	0	0	0	0	0	0	0	0	0	0	0	0	0	0	0	0	0	0	0	0	0	0	0	0	0	0	0	0	0	0	0	0	0	0	0	0	0	0	0	0	0	0	0	0	0	0	0	0	0	0	0	0	0	0	0	0	0	0	0	0	0	0	0	0	0	0	0	0	0	0	0	0	0	0	0	0	0	0	0	0	0	0	0	0	0	0	0	0	0	0	0	0	0	0	0	0	0	0	0	0	0	0	0	0	0	0	0	0	0	0	0	0	0	0	0	0	0	0	0	0	0	0	0	0	0	0	0	0	0	0	0	0	0	0	0	0	0	0	0	0	0	0	0	0	0	0	0	0	0	0	0	0	0	0	0	0	0	0	1.80744	0	0	0	0	0	0	0	0	0	0	0	0	0	0	0	0	0	0	0	0	0	0	0	0	0	0	0	0	0	0	0	0	0	0	0	0	0	0	0	0	0	0	0	0	0	0	0	0	0	0	0	0	0	0	0	0	0	0	0	0	0	0	0	0	0	0	0	0	0	0	0	0	0	0	0	0	0	0	0	0	0	0	0	0	0	0	0	0	0	1.73684	0	0	0	0	0	0	0	0	0	0	0	8.12002	0	0	0	0	0	0	0	0	0	0	0	0	0	0	0	0	0	0	0	0	0	0	0	0	0	0	0	0	0	0	0	0	0	0	0	0	0	0	0	0	0	0	0	0	0	0	0	0	0	0	0	0	0	0	0	0	0	0	0	0	0	0	0	0	0	0	0	0	0	0	0	0	0	0	0	0	0	0	0	0	0	0	0	0	0	0	0	0	0	0	0	0	0	0	0	0	0	0	0	0	0	0	0	0	0	0	0	0	0	0	0	0	0	0	0	0	0	0	0	0	0	0	0	0	0	0	0	0	0	0	0	0	0	0	0	0	0	0	0	0	0	0	0
Rpl14	661.909	392.076	479.723	39.1988	1083.4	602.925	1322.93	869.088	819.074	820.897	708.426	727.901	322.213	390.458	953.62	1228.82	1167.6	493.905	1183.91	1513.52	1048.73	217.92	70.5102	866.877	1086.43	7.42719	1519.11	896.46	1387.18	233.057	1212.53	641.147	1109.85	940.104	978.24	651.147	708.905	886.433	1105.47	1802.3	1533.43	1226.9	1120.1	870.855	1085.8	958.702	745.413	808.35	120.761	587.391	787.059	1077.92	1375.96	1129.17	1274.32	1444.93	1116.56	137.294	727.747	69.6521	1120.42	982.674	950.07	1064.76	832.325	1022.09	1223.34	694.486	1238.88	261.037	849.187	552.271	532.677	645.453	970.718	1288.12	1044.98	1235.32	991.445	961.577	0	615.604	757.854	735.727	594.293	1139.34	641.662	0	1376.2	951.748	192.589	1257.13	0	871.115	195.778	843.34	1106.66	468.033	773.837	1511.8	1547.5	618.994	1236.81	1483.05	1067.32	1373.45	1334.08	372.314	1415.13	1173.33	1258.94	1249.46	1383.06	1783.4	1119.26	997.32	1312.54	732.815	810.845	960.537	1315.87	855.179	1420.55	1431.79	1567.11	1740.66	1803.56	1549.92	1053.01	1316.99	1126.97	979.529	1503.8	1970.45	1594.6	1740.54	2073.87	1681.23	1370.91	1667.89	1832.56	1616.85	946.253	1282.22	1007.63	1624.6	655.806	1583.88	2339.31	1505.66	1324.84	1615.28	1859.92	1346.01	733.669	1436.5	1164.03	1222.9	1305.22	1499.26	1565.73	1589.42	1372.1	1421.59	1152.14	1584.7	815.831	1022.69	870.082	1364.45	1089.88	1467.58	1212.23	1626.83	1208.54	1329.64	1239.53	1126.19	1057.08	689.079	717.484	1147.49	1021.44	1024.74	557.883	1512.43	1036.68	1739.9	1346.12	704.029	1189.06	762.695	1608.29	1731.47	980.527	1470.82	1531.75	1154.92	786.26	1192.01	1114.88	916.211	773.342	983.778	972.727	1196.69	1279.01	797.68	982.12	1046.93	1028.18	1008.38	841.834	898.395	820.095	814.132	917.932	1276.43	1376.1	767.961	1064.53	776.205	1260.92	937.184	1431.15	1173.04	921.017	0	973.891	1075.8	1572.39	1522.94	1518.41	1601.07	1392.25	1510.2	1643.13	1079.44	1249.31	1048.28	1595.04	1184.2	820.105	1278.41	1308.68	1896.22	1202.31	1575.89	1284.22	1604.01	603.578	1346.05	1158.16	657.42	836.044	971.435	1433.3	1023.44	1115.28	846.049	1285.13	938.648	841.372	1046.67	1162.72	948.41	0	880.348	1391.93	1090.93	990.997	1034.64	152.695	884.032	863.277	200.202	823.903	1079.9	1100.01	821.136	1286.95	1379.93	1082.49	1620.1	1117.88	871.576	773.713	797.092	92.4131	1216.82	1222.17	1348.73	1424.41	963.324	2008.67	1748.12	50.8579	506.745	1179.04	0	1320.15	946.063	1062.82	150.009	1282.66	0	428.491	719.517	361.717	74.3291	568.473	0	892.651	1344.89	1531.09	1598.7	15.0246	629.522	1378.1	329.603	1061.89	332.102	1645.54	0	483.958	1118.81	1300.97	922.638	1291.21	91.8823	1523.82	1827.47	472.368	1069.71	1765.51	0	1651.09	418.514	1539.41	2380.25	1728.86	1675.9	1784.47	1640.55	165.742	1211.42	1292.62	1081.1	1161.32	1281.4	1387.75	1332.23	1571.56	1705.01	1612.19	1170.14	775.447	31.1057	971.065	1040.44	1534.69	1428.34	1309.08	1675.07	1368.29	1067.61	982.252	79.8958	1534.53	712.287	1255.37	757.633	14.6741	232.269	1135.69	800.325	1895.52	500.336	3763	269.031	NA	2141.02	1729.61	1425.56	373.345	2037.72	1418.76	1128.38	750.807	0	404.509	841.548	779.487	1530.19	1204.86	1415.6	1775.56	2418.33	1672	1103.72	1524.86	1653.17	1138.5	1124.73	1296.34	732.326	1396.54	1837.34	1210.84	1335.07	1273.43	1470.64	1252.38	2268.86	1468.57	1502.86	992.835	1462.75	1535.57	2115.51	2024.86	1588.83	2042.6	1442.84	1505.15	1779.28	1705.48	1204.26	1060.78	955.959	1345.98	1687.5	907.957	1916.32	1197.39	1967.79	1829.65	2215.89	623.775	1278.37	314.094	1168.92	1129.66	1385.56	2665.96	1421.41	962.621	1620.92	1755.67	61.4161	1311.09	548.528	1239.72	661.903	986.127	1816.9	1758.91	1737.87	811.657	1336.82	1057.6	1329.97	2093.26	737.601	957.544	1040.66	960.348	1045.27	2463.39	1568.33	1358.9	1468.58	2238.99	1406.6	1533.95	687.14	525.71	1343.78	1386.62	2097.85	2108.34	3707.25	0	1693.07	1680.45	1905.42	1977.29	761.798	860.693	2001.27	1705.99	1222.16	0	1908.06	1614.98	1632.97	59.376	1967.02	1094.53	0	623.883	1447.21	1671.75	1519.5	38.1391	1039.15	2313.33	0	0	2240.63	1160.26	1118.66	595.581	1202.62	756.587	1670.91	1571.29	0	1671.82	315.335	1425.33	1975.68	1625.16	0	0	1130.7	1656.53	1454.17	1891.24	1136.81	2688.4	2142.97	183.938	623.523	901.083	1157.23	738.534	2110.23	1600.88	1722.49	1611.8	1746.52	1330.67	2406.81	1581.68	47.7078	688.07	1906.05	1319.28	440.072	863.65	735.452	1465.83	0	1070.73	1046.98	1537.87	1715.45	1680.76	1400.61	1134.04	1459.72	448.164	1897.29	0	0	1604.34	40.6075	561.988	0	1195.95	0	686.623	71.5795	0	0	0	0	0	0	0	0	80.0141	0	0	21.7438	91.3651	190.365	0	26.7164	0	0	67.2413	0	19.6731	0	0	0	0	0	0	0	50.6357	24.1157	0	69.6453	0	61.0196	0	0	0	0	0	0	48.5911	0	119.967	19.1897	0	0	27.8361	0	17.5817	141.155	167.931	0	0	0	0	0	0	0	0	0	106.95	0	0	11.1186	20.7979	1315.7	27.9592	0	0	137.895	64.6672	0	137.145	0	329.812	8.00611	58.1349	0	0	0	0	0	0	0	0	0	6.23124	28.7939	0	0	20.052	0	0	46.7395	0	1501.72	1575.56	661.753	1322.78	2532.2	2245.44	1703.41	152.665	1882.65	1743	1265.05	1175.75	1487.42	1507.34	1701.75	2158.73	1339.95	1633.56	755.253	2217.14	1902.8	1572.74	1888.93	1665.18	1994.84	1456.5	2093.63	1697.57	1831.96	471.671	1886.48	1252.03	2262.85	1810.99	1793.06	1446.37	1753.95	1727.09	1356.07	3316.39	404.465	2752.54	2677.22	1481.74	2579.01	2544.61	1748.82	2071.08	5348.61	1955.82	2354.95	879.615	964.431	2754.87	1564.02	1843.28	1353.99	1771.77	2238.14	1543.9	1376.33	1766.65	2346.9	2376.67	296.443	2317.49	745.852	1461.03	1810.23	261.062	1844.2	1628.01	1568.08	1702.58	459.417	4699.88	1663.33	914.928	1735.21	1363.21	1274.41	1067.28	1293.66	1538.51	1217.36	2115.11	1701.31	2128.43	2064.74	2412.83	2746.2	1949.15	2021.45	0	984.039	1475.67	760.505	0	0	207.972	1431.37	177.684	116.892	213.186	855.007	336.52	459.018	1258.75	1169.34	1108.32	985.588	0	993.268	19.1727	22.6128	896.273	1270.88	856.983	805.83	439.962	812.145	337.198	589.864	0	564.214	0	853.421	694.093	125.76	2440.27	888.25	1093.08	1077.7	1347.65	0	0	699.135	0	4152.54	1177.25	3257.83	392.685	952.775	277.981	1520.42	3154.79	426.332	0	4167.51	0	320.795	1813.9	998.131	0	326.367	0	0	1075.08	1169.57	0	0	0	1746.95	734.975	1243.74	320.865	543.425	288.037	1041.35	875.147	1131.55	0	843.213	0	1257.37	1108.82	1572.39	607.206	998.934	440.423	885.99	1391.89	1219.08	409.827	0	0	186.083	1291.22	793.89	566.717	582.8	570.504	766.312	190.497	1439.34	2075.19	1441.48	0	1693.68	1562.77	1140.44	1327.48	464.726	999.701	1195.78	946.676	855.685	1329.75	1368.46	758.545	782.902	910.163	1153.86	798.778	542.183	0	662.902	515.214	355.217	1409.01	1317.64	1484.73	1483.27	1354.57	669.878	1298.13	776.312	798.749	1297.26	1127.5	1397.13	1561.07	894.705	2187.46	1244.78	1118.49	532.273	601.196	894.648	1143.96	182.579	1044.42	1064.52	0	0	1516.82	1390.48	1098.57	1265.25	0	997.159	3444	829.127	1357.15	602.635	30746.8	1414.94	0	682.552	888.618	759.995	4128.22	0	464.824	790.264	997.776	596.883	0	1553.96	895.39	1166.81	0	865.821	7214.37	885.149	0	1178.01	1186.47	1245.27	0	580.496	0	1097.96	1027.23	0	697.953	0	0
Rpl14-ps1	1212.33	771.335	795.066	827.593	1748.28	319.359	1640.04	1653.57	1846.63	2060.18	1259.4	2173.63	212.396	1356.37	1397.3	1801.06	1836.22	1312.77	1906.58	2493.84	1367.47	110.972	1067.62	2883.07	1194.07	134.124	1249.49	1429.71	1517.07	465.775	1206.26	933.748	1860.55	1629.57	1556.05	2308.57	1642.54	696.647	1341.64	1789.73	1591.58	1520.07	1400.57	1446.21	1589.39	1236.26	1199.34	1687.47	329.139	780.908	1053.39	1584.32	1833.92	1389.46	1302.82	1783.86	455.775	97.5164	1518.58	0	1722.41	1975.44	1170.57	1623.82	1324.89	1275.59	1778.66	1377.06	1499.67	889.536	2177.29	2016.48	1065.4	1351.21	1033.93	1554.07	1340.92	1403.43	1781.26	1804.5	59.8805	938.616	2270.81	2684.59	1471.88	1491.94	2081.75	4048.45	1297.44	1959.65	709.964	2532.48	1320.01	1525.7	248.386	2247.85	1391.61	1577.83	1153.82	1558.86	2653.89	1115.98	2106.47	2384.19	1394.55	1801.48	1865.5	0	1659.8	1603.25	1669.56	1568.23	1977.35	2117.38	1559.5	1141.56	1466.05	1211.09	1879.66	2290.26	1477.26	1525.29	2245.42	1492.65	1547.77	2473.53	1564.58	2407.94	1456.99	2498.46	1792.91	1991.6	1561.34	1928.21	1841.56	1867.93	2680.05	1506.43	1905.45	2330.87	1833.86	1909.74	1396.78	1794.85	1615.85	2097.71	500.402	1840.58	2373.71	1981.27	1682.57	2032.77	2379.65	1666.99	1720.27	1497.13	2109.15	1650.37	1613.19	1849.41	2158.62	2390.57	1348.19	2042.41	2250.57	1873.17	1964.76	1943.8	1560.96	1776.09	1049.66	1576.01	2073.6	2074.08	1705.7	1734.63	1592.47	1632.82	1855.73	2229.44	1293.28	1899.49	1749.6	1942.65	2359.13	2695.03	1546.04	2539.89	2048.47	1890.37	1659.09	2227	2057.91	1595.85	844.011	1875.92	1642.06	1308.23	1035.97	1505.46	2053.39	1985.09	1673.14	1579.76	1153.61	1417	1759.15	724.757	1229.1	959.324	1181.79	870.479	1237.56	1025.58	1465.71	1793.59	1108.61	1114.33	1178.91	1115.8	1247.48	962.579	1527.84	1062.57	1547.62	1453.79	1485.2	0	1045.43	1551.43	1299.51	1504.61	1655.38	1817.79	1531.93	1397.19	1707.45	1393.96	1237.51	1412.91	1568.22	1305.66	1291.14	1172.07	1687.78	2183.22	1053.32	1698.56	1088.21	1451.15	502.974	1955.83	1910.15	862.262	1096.25	1108.99	1527.35	1203.46	1267.47	986.508	1255.42	1751.52	1046.19	2322.61	1556.81	1053.64	0	1046.78	1546.08	1547.85	1129.27	1119.87	191.937	1329.06	1581.68	31.0808	1599.59	1879.5	1584.64	770.453	1829.35	1612.46	1214.34	2327.51	1036.39	1362.64	1712.74	1559.19	296.459	1089.92	1085.65	1289.13	1210.91	1202.58	1701.11	1732.74	234.237	725.076	1695.98	0	1494.52	1166.58	1091.82	31.4627	2079.51	26.571	897.681	174.401	0	102.188	533.825	0	596.625	1301.41	1686.42	2348.73	139.317	0	1298.74	89.6446	1303.98	237.324	1835.59	0	80.3549	1143.62	1211.61	485.522	1339.09	103.759	1573.33	1780.46	381.587	1471.35	2015.77	0	2158.46	192.954	1462.39	2342	1450.37	2122.62	1989.53	1792.86	158.885	1884.3	875.297	1360.47	1799.05	1172.86	1269.23	1143	1650.25	1794.23	1668.12	1410.94	1571.54	37.6228	1213.72	1611.19	1176.36	1736.36	1296.04	1452.41	1601.23	1318.08	914.028	76.6476	2590.64	669.666	1808.45	63.0884	62.4079	50.429	1534.74	1036.69	1861.12	162.09	1771.79	756.712	NA	1692.59	612.528	1481.89	930.747	2257.15	1353.16	1487.43	1336.95	0	597.864	1015.92	1624.44	1340.8	982.072	1424.27	1293.33	2576.76	1589.11	1400.5	1703.74	1442.51	1332.6	1968.21	2049.27	491.522	1637.39	1981.15	1405.14	1279.47	1023.98	1329.77	1471.05	2518.92	1478	1491.18	1537.95	1208.24	1396.59	2947.15	1922	1502.18	2545.15	1242.36	1542.63	1608.22	1520.77	1481.01	1220.37	817.277	1509.88	1554.17	1761.32	1615.81	571.922	2017.65	1459.92	2188.31	124.761	1124.61	832.345	1408.94	949.214	1203.83	1697.54	1444.36	1108.97	1953.05	1338.37	542.843	1101.99	1119.79	2006.01	2558.74	626.146	1739.32	1558.7	1692.82	754.753	1363.93	762.581	1072.94	1828.68	880.331	1113.03	1253.58	1208.95	1218.85	1471.23	1167.19	1152.23	1377.63	1587.67	1510.43	1655.13	673.176	582.393	1404.14	2468.33	1572.33	1986.02	4095.46	0	2437.13	1426.35	1379.86	2109.84	1623.61	1461.17	2211.13	1934.37	1163.56	0	1382.99	2023.52	1075.7	162.018	2147.61	886.089	73.4586	1417.59	1153.28	1826.54	960.798	281.203	789.474	2104.49	449.302	693.066	1706.39	837.272	1461.82	1186.47	1138.61	480.129	2311.85	1042.32	6847.61	1346.52	234.768	1282.5	1550.52	1340.21	0	0	1815.23	1759.87	1537.43	1253.06	1323.25	2651.6	850.815	177.302	721.972	608.224	688.013	580.746	1630.82	2962.54	2170.33	1547.57	1404.5	1010.32	970.033	1174.1	0	238.265	2099.33	2079.69	417.258	992.053	763.414	1397.91	1114.68	890.535	1097.59	1587.08	1696.51	1590.72	1058.41	1575.64	1272.91	281.36	2159.59	0	0	2083.92	220.825	678.056	33.7625	1641.5	1482.48	1131.48	366.367	589.369	529.761	385.283	370.822	809.481	0	227.659	69.552	496.994	308.98	179.822	1260.35	1022.69	65.5676	886.628	910.043	1348.29	501.4	685.934	67.1333	865.46	378.266	56.8992	836.654	0	1729.11	350.425	0	1295.57	892.858	20.1157	818.867	0	584.695	611.909	14.8506	0	733.107	66.2442	409.798	650.586	0	1856.56	520.043	0	0	761.688	250.404	578.738	682.892	1587.39	221.916	66.3699	377.761	1045.37	2104.28	1091.09	160.373	289.774	285.193	631.178	1455.49	225.813	786.335	497.147	1447.05	679.513	674.202	542.24	1178.77	167.829	363.431	353.208	138.353	259.524	441.472	982.98	737.381	0	444.504	222.84	133.438	60.785	437.127	1316.66	0	1071.12	422.603	1001.19	878.897	278.538	475.785	0	587.761	27.7915	477.934	877.881	117.711	422.207	786.819	1082.89	900.456	25.908	711.503	619.481	543.664	627.644	351.825	358.793	711.771	559.212	486.14	573.641	214.182	603.266	109.788	698.805	710.385	903.602	673.188	364.379	564.516	594.064	663.298	227.734	582.668	979.83	940.418	740.844	938.382	410.805	484.573	619.064	609.999	869.625	289.157	660.138	789.556	355.349	838.775	698.567	495.039	534.281	1009.73	680.438	802.462	157.123	242	872.498	431.817	638.917	364.496	503.602	655.675	421.966	475.59	645.132	810.835	849.66	171.509	805.079	241.76	681.007	552.934	38.2561	870.356	2145.68	800.469	611.153	143.134	28.7044	572.363	190.618	801.333	570.86	633.643	397.277	433.481	1203.71	714.651	1221.87	703.539	660.661	935.975	889.169	548.899	932.665	1388.75	0	307.726	977.278	764.336	1839.3	954.615	712.582	881.188	148.68	558.35	320.419	1520.04	372.059	877.887	585.559	1936.19	1549.45	1134.15	22.6218	3912.97	0	27.4724	1245.2	1166.17	596.953	1004.13	476.463	660.452	316.814	456.006	6212.56	1652.84	610.73	759.544	439.856	51.3303	2804.54	297.374	0	1253.47	1313.78	53.7698	359.932	330.376	1204.69	0	1716.56	2597.24	0	1375.35	807.232	1567.44	1849.18	323.689	0	1988.71	1353.52	567.721	1560.06	1109.52	757.072	690.793	155.909	740.801	796.678	1306.61	1039.33	430.073	0	1648.64	458.766	1379.49	804.881	424.398	266.933	1747.45	1125.78	1307.07	1066.23	0	1196.53	1403.95	857.665	2300.23	0	568.435	2010.38	765.779	2044.37	1540.82	1534	0	1900.88	250.128	1208.29	1681	0	511.579	980.424	934.279	283.064	1547.9	1599.48	2236.69	0	1513.34	988.776	1327.66	1622	1304.38	1463.35	1068.05	906.993	0	1200.17	1569.77	823.699	506.992	714.645	1462.14	980.972	1602.32	599.593	633.014	604.926	4284.33	1525.39	1115.9	993.972	1249.99	1171.09	1018.33	1546.49	1257.29	1555.24	1524.27	932.289	875.318	790.666	1088.07	2687.54	1351.03	1658.67	1187.53	1247.32	806.158	1721.94	505.192	933.904	1119.56	0	0	1451.19	762.495	1096	1506.97	0	1140.23	0	964.743	1303.52	1013.78	8701.35	846.226	0	1191.48	956.748	1172.65	15428.3	1222.15	141.335	1132.51	647.315	534.099	0	0	922.656	887.088	0	1132.02	3434.99	791.519	0	1422.32	903.203	1410.78	0	260.094	0	1088.61	1126.81	0	528.37	620.913	3603.32
Rpl15	545.754	291.8747	107.5332	0	682.2016	84.8218	591.424	360.0598	623.873	614.696	321.5274	352.447	130.07073	264.5108	525.193	791.5074	896.651	491.4338	647.883	772.9956	572.91141	124.8453	27.0917	724.826	273.8515	8.24905	866.492	615.1717	956.114	73.21063	806.8719	416.0005	663.738	753.98223	358.01727	364.8437	666.0018	442.8531	779.0238	1017.308	1425.535	894.767	840.62214	717.917	627.111	485.0067	528.72305	293.3119	347.3588	373.6731	344.9562	1001.992	883.384	997.9154	662.497	1042.2604	468.0127	345.073	373.613	491.4174	396.73	400.5449	458.7188	621.922	663.0591	666.148	641.198	518.169	635.66019	312.277	374.1481	462.0861	317.3379	372.518	362.36234	847.9364	744.1575	793.968	656.0898	478.1864	143.8085	215.516	346.3903	348.1044	372.202	790.079	494.781	0	511.51721	575.84107	147.462	1024.193	0	372.818	173.2481	370.545	582.64	1350.193	639.0152	828.9271	800.096	242.2619	976.831	1131.9309	657.726	703.39301	839.4643	126.8587	871.763	955.7426	854.5145	880.04054	659.804	858.464	673.1929	631.73	520.58495	446.18621	577.9731	451.5666	886.82695	739.9775	555.91	982.354	740.548	906.2092	824.084	831.127	598.193	442.832	807.753	454.566	1106.3775	1326.268	1294.85955	1556.137	1064.59349	862.139	964.654	846.4263	995.53795	1125.488	451.8742	838.259	809.923	1027.166	119.8516	1447.326	1108.784	1138.128	1131.084	1247.825	861.169	759.61188	858.116	642.073	755.4	620.1078	723.942	960.092	939.971	781.174	650.96	842.118	745.811	605.378	552.1734	531.7745	549.5935	744.8696	537.235	879.78148	866.7421	792.9883	906.657	854.7028	717.8931	672.465	571.9754	434.6425	485.31942	926.707	646.5899	922.821	454.808	1249.391	494.056	1172.621	960.2156	689.11441	771.49	692.808	513.0288	891.691	604.5414	1058.0794	684.158	933.0883	515.154	617.613	643.8906	644.6648	333.9035	413.1608	877.669	457.8685	599.0082	813.3049	905.8185	586.83189	900.3019	1032.85283	501.46	453.0377	630.239	307.0323	770.767	822.561	409.0576	982.1308	920.078	807.6898	500.9511	734.2524	791.698	962.7481	557.632	0	699.77368	1001.14	1598.54	1622.7524	943.563	1555.451	1493.53	1193.863	1645.103	1059.552	351.7552	630.6979	627.916	794.654	883.77	1103.213	1248.573	1246.304	895.328	1129.0433	555.229	1030.091	403.2159	787.349	819.527	397.3062	541.276	956.591	1042.0424	823.926	786.0925	664.394	615.8878	548.142	366.1822	478.8118	562.649	557.8918	0	888.1965	1082.317	856.35	372.2733	533.042	211.885	433.0294	725.453	42.49993	395.8948	989.927	882.792	656.963	619.344	880.6659	738.7526	712.333	583.6532	510.448	540.664	360.955	157.9779	272.3611	89.46837	685.2067	1284.8889	757.7837	713.521	737.538	588.8644	169.82511	608.4033	0	638.2653	460.076	673.951	367.809	1013.3783	823.9486	111.5873	209.05945	272.7873	134.4442	190.2502	0	460.38576	528.481	1214.953	835.6489	414.4268	227.5314	1144.823	33.7481	806.287	55.7621	681.038	0	636.43424	981.14074	654.2707	926.6336	1174.6857	362.2449	1550.456	1246.286	178.3167	837.14	515.0624	0	639.174	236.5964	613.5139	1075.599	1165.038	1448.609	1749.188	1214.9637	438.84	801.229	701.654	558.987	721.5692	612.2288	766.115	578.946	842.299	898.09	677.876	648.922	687.904	128.7484	450.4632	471.5641	782.8494	954.848	634.821	841.947	893.195	643.9748	482.63145	242.203544	443.9244	342.8912	686.062	443.41	88.0295	63.98833	897.617	167.536	897.0561	193.466	506.0781	97.9504	NA	1520.045	450.59202	1370.68	113.2577	764.053615674	624.8958	933.5933	531.0886	0	275.8195	496.0877	744.2301	867.847	959.416	712.565	942.67	899.433	642.284	465.937	730.249	432.501	747.549	489.28	447.0002	404.3855	1464.372	1390.8916	1199.597	452.1317	926.003	1186.934	1332.9104	629.3857	735.113	647.059	405.8277	531.514	1430.084	1877.131	1610.014	1898.52329	1100.2381	458.2093	1557.1681	1374.751	1011.297	799.611	602.8218	597.034	1283.731	1324.1333	1305.8606	1947.412	1096.116	1287.7984	1555.382	993.18086	230.8372	908.058	312.332	647.337	620.562	1020.16	1162.252	998.793	1081.597	785.4353	520.3679	387.307	946.4672	378.8638	442.7135	855.086	150.3357	2168.993	1568.083	1043.554	463.093	879.508	691.4557	785.6585	281.876	353.574	410.6195	574.8051	809.8192	1082.044	769.4442	1408.735	1242.6172	858.159	1470.028	1288.928	698.0666	351.35314	509.2666	949.663	722.0696	951.2049	646.16	215.1677	0	1120.88	1145.947	1137.493	918.586	244.0606	308.5667	1345.847	947.0562	593.624	0	948.35	808.327	607.778	50.5029	680.236	497.6885	0	362.634	578.0244	1076.6504	1108.23	224.63535	886.044	1245.5016	0	0	1196.332	347.1989	748.154	266.480068	1283.335	494.8293	2934.058	0	973.14	1353.8601	185.153	992.401	1040.228	1054.3875	180.338	0	649.238	970.1423	1687.0249	983.726	736.3332	1695.095	4948.657	818.108	437.3853	538.8627	361.43214	393.2355	778.129	417.3744	840.24	1345.271	1217.839	1003.0592	1079.0294	697.9038	111.847	342.31	877.3494	416.747	259.1255	788.851	616.2149	1752.876	0	1127.035	1047.4277	1101.1144	477.029	1176.815	332.8521	495.4885	367.9532	359.1169	950.4433	0	0	941.048	29.7726	717.635	0	757.237	0	274.0079	278.5158	97.9701	495.4969	260.9885	22.0386	101.5959	16.1139	0	0	531.489	18.6001	163.302	135.769	406.113	159.64	537.739	442.371	0	376.603	463.381	0	41.1525	152.3916	0	0	17.8918	570.995	251.2786	0	400.4247	140.6071	259.8247	179.864	0	116.276	103.053	102.697	10.7346	16.435	374.7184	1131.4742	50.1533	0	15.8943	111.283	292.109	0	189.928	340.88154	341.091	258.769	457.3138	291.373	23.5474	754.21	71.1069	103.4939	12.7584	0	123.813	215.279	0	502.405	234.5088	151.497	221.6672	766.848	150.206	321.6294	527.44	251.056	11.6753	155.8829	137.5963	169.7309	72.0012	46.6176	53.4718	126.227	23.6809	67.6891	210.732	440.649	81.6743	402.5483	73.6581	0	389.2028	73.2777	204.216	8.90134	155.965	0	313.9301	110.432	146.967	416.3327	665.8401	317.933	407.425	913.269	630.1548	770.2332	1169.356	187.3801	373.6135	572.8403	341.831	603.631	611.9148	489.0132	652.1228	632.0274	710.058	353.22418	715.453	842.7386	560.508	461.976	356.6727	534.706	190.859	849.829	843.428	1385.199	213.664	625.615	527.282	808.307	935.382	506.279	275.517	1239.673	612.4815	758.28843	947.4532	373.0916	729.74637	941.611	532.2640188	1007.527	1104.5231	740.315	576.1522	155.7708	717.6447	576.9389	405.4973	1093.811	896.81226	507.3975	600.2552	604.9297	397.7418	380.591	294.17678	195.007	314.2545	528.9528	1348.689	804.6326	568.101	733.722	470.8698	1067.6445	184.4439	411.7795	311.5908	55.147	610.195	146.3423	626.7052	832.815	635.3444	122.1498	249.241	25.38626	417.403	1771.746	720.481	256.5042	840.057	584.2267	438.1138	837.843	459.007	804.86	620.2451	263.0201	0	1039.4149	537.763	669.653	152.58	31.5385	300.251	1333.2516	1489.9304	303.7428	364.0245	873.252	1154.187	972.75	169.63911	698.574	801.697	948.43	12.4435	221.036	126.457	3.16989	1133.26767	789.916	307.5344	804.4469	334.843	661.7728	438.4033	457.37895	639.683	60.1875	0	757.9072	663.683	1017.274	1552.7168	103.935	744.8017	936.007	1113.355	0	0	0	0	0	1696.541	1798.4141	0	897.331	636.288	936.2485	2904.869	562.87	0	3030.91	0	1548.1812	1736.42135	1594.424	87.5453	509.8153	27.3429	0	1127.906	1020.881	0	0	10147.942	1225.372	667.529	1409.70149	164.139	469.2346	401.682	767.63	405.3689	1038.3654	0	2173.112	0	784.2899	643.857	880.994	0	559.8317	642.212	435.7907	1273.6537	464.7529	0	0	4212.766	513.2871	832.8806	1269.791	850.446	1478.1688	277.716	874.007	107.931	1053.835	1039.6491	772.9538	0	1072.401	887.093	1167.311	359.23	875.3250143614	406.923	775.295	689.518	352.106	669.325000781103	826.201	908.238	1022.6626	684.0584	613.828	410.5551	593.2421	0	366.6131	66.47043	250.314	1631.027	1413.736	1074.0864	1094.597	823.594	878.7002	888.5454	555.0474	416.0035	1540.692	832.13000996	1125.924	1476.702	866.758	1533.485	1340.047	1330.028	329.125	1001.498	951.81	395.0345	287.36833	470.5987	693.278	0	4774.25	895.163	950.063	935.3711	1582.702	0	721.247	702.128	724.538	666.953	638.046	0	1114.567	0	1489.514	631.328	833.161	0	1682.45	76.8126	389.829	293.967	633.1724	0	0	1150.716	879.798	13.0411	865.966	1970.848	915.279	153.559	539.4803	678.106	597.083	566.618	0	0	249.3146	883.092	0	543.184	0	125.78
Rpl15-ps1	0	0	0	0	0	0	0	0	0	0	0	0	0	0	0	0	0	0	0	0	0	0	0	0	0	0	0	0	0	0	1.26488	0	0	0	0	0	0	0	0	0	0	0	0	0	0	0	1.71296	0	0	0	0	0	0	0	0	0	0	0	0	0	0	0	0	0	0	0	0	0	0	0	0	0	0	0	0	0	0	0	0	0	0	0	0	0	0	0	0	0	0	0	0	0	0	0	0	0	0	0	0	0	0	0	0	0	0	0	0	0	0	0	0	0	0	0	0	0	0	0	0	0	0	0	0	0	0	0	0	0	0	0	0	0	0	0	0	0	0	0	0	0	0	0	0	0	0	0	0	0	0	0	0	0	0	0	0	0	0	0	0	0	0	0	0	0	0	0	0	0	0	0	0	0	0	1.5743	0	0	0	0	0	0	0	0	0	0	0	0	0	0	0	0	0	0	0	0	0	0	0	0	0	0	0	0	0	0	0	0	0	0	0	0	0	0	0	0	0	0	0	0	0	0	0	0	0	0	0	0	0	0	0	0	0	0	0	0	0	0	0	0	0	0	0	0	0	0	0	0	0	0	0	0	0	0	0	0	0	0	0	0	0	0	0	0	0	0	0	0	0	0	0	0	0	0	0	0	0	0	0	0	0	0	0	0	0	0	0	0	0	0	0	0	0	0	0	0	0	0	0	0	0	0	0	0	0	0	0	0	0	0	0	0	0	0	0	0	0	0	0	0	0	0	0	0	0	0	0	0	0	0	0	139.946	0	0	0	0	0	0	0	0	0	0	0	0	0	0	0	0	0	0	0	0	0	0	0	0	0	0	0	0	0	0	0	0	0	0	0	0	0	0	0	0	0	0	0	0	0	0	0	0	0	0	NA	0	0	0	0	0	0	0	0	0	0	0	0	0	0	0	0	0	0	0	0	0	0	0	0	0	0	0	0	0	0	0	0	0	0	0	0	0	0	0	0	0	0	0	0	0	0	0	0	0	0	0	0	0	0	0	0	0	0	0	0	0	0	0	0	0	0	0	0	0	0	0	0	0	0	0	0	0	0	0	0	0	0	0	0	0	0	0	0	0	0	0	0	0	0	0	0	0	0	0	0	0	0	0	0	0	0	0	0	0	0	0	0	0	0	0	0	0	0	0	0	0	0	0	0	0	0	0	0	0	0	0	0	0	0	0	0	0	0	0	0	0	0	0	0	0	0	0	0	0	0	0	0	0	0	0	0	0	0	0	0	0	0	0	0	0	0	0	0	0	0	0	0	0	0	0	0	0	0	0	0	0	0	0	0	0	0	0	0	0	0	0	0	0	0	0	0	0	0	0	0	0	0	0	0	0	0	0	0	0	0	0	0	0	0	0	0	0	0	0	0	0	0	0	0	0	0	0	0	0	0	0	0	0	0	0	0	0	0	0	0	0	0	0	0	0	0	0	0	0	0	0	0	0	0	0	0	0	0	0	0	0	0	0	0	0	0	0	0	0	0	0	0	0	0	0	0	0	0	0	0	0	0	0	0	0	0	0	0	0	0	0	0	0	0	0	0	0	0	0	0	0	0	0	0	2.01144	0	0	0	0	0	0	0	0	0	0	0	0	0	0	0	0	0	0	0	0	0	0	0	0	0	0	0	0	0	0	0	0	0	0	0	0	0	0	0	0	0	0	0	0	0	0	0	0	0	0	0	0	0	0	0	0	0	0	0	0	0	0	0	0	0	0	0	0	0	0	0	0	0	0	0	0	0	0	0	0	0	0	0	0	0	0	0	0	0	0	0	0	0	0	0	0	0	0	0	0	0	0	0	0	0	0	0	0	0	0	0	0	0	0	0	0	0	0	0	0	0	0	0	0	0	0	0	0	0	0	0	0	0	0	0	0	0	0	0	0	0	0	0	0	0	0	0	0	0	0	0	0	0	0	0	0	0	0	0	0	0	0	0	0	0	0	0	0	0	0	0	0	0	0	0	0	0	0	0	0	0	0	0	0	0	0	0	0	0	0	0	0	0	0	0	0	0	0	0	0	0	0	0	0	0	0	0	0	0	0	0	0	0	0	0	0	0	0	0	0	0	0	0	0	0	0	0	0	0	0	0	0	0	0	0	0	0	0	0	0	0	0	0	0	0	0	0	0	0	0	0	0	0	0	0	0	0	0	0	0	0	0	0	0	0	0	0	0	0	0	0
Rpl15-ps2	57.9833	27.3933	26.3512	0	74.1715	0	116.907	52.6527	144.722	145.791	69.8788	77.6561	0	38.2698	84.7669	127.586	156.293	23.1133	147.849	103.641	68.6049	0	0.0143832	257.18	68.0625	0	89.5838	90.9167	90.282	5.31767	93.0156	66.0261	180.961	97.1388	107.307	102.283	244.558	97.8762	124.648	150.46	149.93	83.6565	95.305	147.186	68.2798	59.5229	62.2298	78.8719	40.1742	44.604	54.0739	103.323	85.2288	173.167	71.021	92.6845	14.9608	0	50.3091	132.814	102.592	88.3083	58.3434	58.5681	111.018	116.719	88.4118	64.7717	103.789	58.6754	100.863	239.502	57.1152	62.4978	61.1815	119.344	95.1094	80.9339	90.2734	86.4711	62.2131	66.3098	119.215	81.7107	57.9443	100.948	135.425	0	74.3562	108.278	34.2761	160.985	0	78.5651	43.1484	158.645	78.7707	209.626	83.9524	106.472	179.47	49.7934	113.318	153.354	81.24	104.601	179.82	84.0154	107.553	150.175	139.797	67.045	102.492	129.665	72.9334	82.8316	119.622	47.6943	120.486	186.133	124.049	75.0782	116.576	98.62	100.853	115.065	119.273	101.351	67.1325	107.01	127.833	118.292	174.086	150.954	97.335	164.192	121.853	136.324	153.562	154.675	148.325	173.231	29.9796	149.177	116.431	134.353	105.358	143.999	185.277	102.994	175.577	171.386	132.628	138.511	90.3442	99.4436	150.8	75.6281	135.292	90.8027	141.462	126.499	149.472	140.326	94.2215	109.299	74.5921	167.334	185.378	59.6068	65.1995	87.2573	87.6701	177.699	162.114	99.9421	95.7726	120.091	116.747	100.269	74.3805	145.046	55.59	209.442	259.114	210.456	79.9758	228.149	144.261	89.1222	157.565	193.42	60.5485	96.663	78.039	112.601	135.845	53.7842	76.7387	44.7244	53.1806	89.9893	71.504	39.1552	42.6526	64.8236	73.9197	51.0854	118.514	75.0303	87.4907	148.717	61.5364	76.6837	75.02	55.5581	81.8439	96.5625	182.723	95.1416	66.5536	97.5359	109.169	78.5198	117.251	89.3458	120.362	0	93.4493	97.1984	139.7	160.781	143.837	190.963	145.788	169.29	142.542	95.1749	76.6418	84.2807	130.513	103.089	65.3945	114.639	168.426	194.779	75.9211	178.448	46.7973	100.51	96.9987	130.918	159.742	25.9675	114.923	112.514	107.489	66.003	70.2301	110.63	77.5681	75.6409	87.2074	62.4723	131.809	105.193	0	73.6075	162.639	124.924	81.713	66.084	0	70.3303	79.472	0	66.6515	115.196	176.47	86.6329	123.891	115.153	104.743	103.974	96.7462	74.8277	84.5459	133.877	0	0	97.3952	33.6729	102.738	86.4582	134.764	114.623	43.5152	0	132.039	0	40.1702	66.8795	124.631	10.6187	118.86	94.8211	0	22.2255	14.589	0	22.6942	0	45.4991	96.7278	156.132	123.268	0	0	119.508	0	71.9243	0	113.578	0	84.2614	83.4979	69.5933	0	144.46	0	179.201	60.8939	32.1978	114.479	69.4785	0	79.7146	22.3775	115.16	129.633	169.093	125.056	182.578	171.949	0	132.18	36.363	58.0132	93.5443	109.215	91.6437	59.3946	87.3844	71.0347	59.4058	81.7325	94.3063	0	80.0734	85.0422	86.2615	136.002	100.209	142.193	112.211	86.025	73.0604	11.6646	114.173	50.9824	186.298	43.6365	0	0	162.214	34.5191	115.068	0	534.272	0	NA	122.581	142.592	127.199	9.24325	78.2536	90.6613	84.3112	72.3671	0	5.40267	99.7708	62.001	62.7893	37.6998	123.719	78.103	130.025	80.1802	70.6332	60.816	74.5981	131.418	89.5536	59.6337	49.3837	128.365	149.486	120.869	76.9974	143.625	55.6311	85.2072	98.5529	135.615	60.2642	66.9849	60.4075	200.727	215.422	141.54	150.277	95.3249	46.2602	113.644	189.218	82.3631	72.2763	69.8046	122.935	89.119	98.8101	106.423	124.035	128.185	143.342	123.733	129.234	50.3525	77.1142	57.8135	92.0973	118.908	128.299	101.135	83.2841	89.9164	153.272	103.174	71.885	88.8386	77.0976	55.5704	273.943	49.3279	224.221	217.849	119.072	196.619	77.0756	92.1176	68.9228	99.0279	11.3143	67.4456	71.851	110.331	113.02	70.1044	141.176	123.047	97.3787	94.2083	165.317	21.3	82.2369	307.283	43.1395	121.126	61.4277	85.9789	0	0	194.244	154.492	92.9028	59.2805	35.3551	159.412	146.124	109.749	85.6025	0	157.539	119.023	121.836	0	164.393	63.5229	0	55.9993	58.6529	77.4427	84.8541	0	0	95.6599	3.23021e-05	0	93.5713	0	88.1533	83.2117	76.4652	8.15633	173.952	0	0	41.1189	0	68.1987	87.1929	134.448	755.987	0	48.6491	114.512	64.9698	109.117	12.2009	166.204	0	0	0	0	0	0	122.451	65.1257	131.768	103.655	153.914	86.7634	0	87.3687	0	0	143.606	95.9844	19.2078	78.4862	56.0644	136.182	0	71.1968	49.4084	110.999	67.258	77.1919	70.609	41.8835	0	6.91256	141.669	0	0	133.818	0	24.1869	0	88.4768	0	48.1262	0	0	20.6389	0	0	12.9743	0	0	0	0	0	20.5381	0	20.3383	22.3161	21.3896	0	0	11.0394	0	0	0	0	0	0	0	12.0806	0	0	0	0	7.73443	6.73036	0	0	0	0	0	0	36.2238	10.9313	0	0	0	0	0	0	0	7.38583	27.5454	12.0946	16.2124	28.8969	0	0	0	10.3621	0	0	0	0	0	0	18.4595	6.23181	0	70.6531	0	7.12553	0	0	29.1182	0	19.1573	0	10.209	8.9385	0	0	0	0	0	0	48.328	0	0	0	6.78163	18.3219	16.298	0	6.87836	0	0	0	33.9008	84.1481	92.062	12.0859	36.6618	104.012	154.383	130.468	114.417	0	45.0928	61.3492	55.8504	51.4058	33.3822	78.0187	101.436	62.2596	59.7142	58.2428	128.255	47.9783	77.2041	67.5406	58.8616	73.4522	26.0215	70.1416	84.3431	27.1673	48.7013	87.977	0	105.141	50.3146	111.167	36.8084	154.62	65.9354	71.2274	69.0763	104.195	70.782	94.9836	90.4041	86.1716	146.24	65.3947	94.5826	37.3768	151.398	68.5188	26.1955	156.798	113.192	45.4893	12.6775	79.074	32.384	57.9366	89.4365	24.8702	66.2908	116.985	107.16	108.896	84.2693	110.013	117.429	68.7361	39.4577	98.738	0	0	122.508	13.5727	185.292	148.164	73.0775	55.246	53.3666	0	63.1407	0	161.596	47.326	159.127	109.279	68.2716	86.2093	63.6264	76.7919	198.652	146.973	0	941.581	140.64	15.2541	0	0	0.00067127	0	0	204.432	0	72.7275	0	0	0	88.8924	89.8235	47.6594	0	0	0	0	108.705	81.8688	0	96.5973	0	1.7517	0	0	0	0	0	2.76267	0	0	134.047	0	0	53.9903	73.598	0	0	0	0	0	130.181	0	0	95.4004	0	0	0	2.24629	0	0	0	15.1191	90.2632	106.48	0	0	0	0	86.6247	67.5304	0.0306694	0	0	81.8802	0	100.841	0	0	0	80.5913	50.3107	65.6281	0	0	0	56.945	0	187.816	0	0	0	0	86.5973	85.4163	0	0	0	0	127.346	101.288	0	0	0	69.3538	0	75.2404	85.2338	101.523	0	124.898	70.9621	74.858	107.131	156.757	78.5748	84.5952	68.7798	173.499	46.7505	81.2621	42.9696	31.8775	83.6185	70.7982	79.1224	114.74	0	0	58.1296	0	108.967	98.1497	104.571	20.6261	88.6189	90.8967	89.9778	43.959	28.246	119.428	80.7201	91.1255	162.798	96.6871	111.66	57.671	84.2395	0	102.574	53.8922	85.0827	0	73.3656	66.6957	0	0	76.6415	0	101.087	24.9268	0	62.7111	0	29.1501	38.945	125.573	0	76.4607	0	100.308	13.3256	54.6166	0	0	0	55.7386	29.8302	71.9852	0	0	59.0427	62.0329	0	44.4768	0	64.7719	0	174.421	54.1487	20.2078	0	0	0	29.4569	68.0278	0	0	1216.06	0.000128697
Rpl15-ps3	131.752	133.046	372.461	0	678.218	65.8537	550.274	344.003	271.371	216.886	465.955	376.233	0	833.33	405.554	679.779	721.911	346.137	614.402	971.601	409.563	0	14.3182	714.083	318.545	0	892.221	605.154	698.95	0	685.084	652.624	701.996	1071.86	618.733	538.706	641.058	343.484	594.164	394.768	586.725	797.156	635.344	661.974	605.39	592.361	471.916	500.507	254.103	319.9	517.236	897.247	491.322	1019.54	577.889	840.45	0	0	411.714	0.221673	903.656	573.63	666.49	750.935	680.524	709.011	825.918	697.463	1018.58	58.5901	704.459	472.418	331.138	546.849	320.585	761.406	802.565	634.003	547.661	730.845	0	161.259	579.366	598.351	503.247	505.121	782.213	0	427.242	793.304	167.179	354.854	0	638.375	418.104	678.825	510.638	250.524	374.086	852.383	402.319	68.3724	341.731	436.96	477.573	383.185	383.328	167.951	539.158	135.71	501.118	508.25	687.948	515.63	439.994	375.249	353.592	9.61616	113.14	965.299	200.561	567.137	735.551	411.298	649.964	1019.03	498.324	527.167	463.363	238.97	377.853	276.089	411.081	545.414	581.191	807.719	1723.12	1138.23	967.859	1017.23	1028.53	1074.86	609.253	621.516	246.506	625.088	169.284	925.121	890.909	715.97	784.806	764.1	825.565	635.002	245.787	502.248	437.556	621.909	300.462	928.272	847.09	969.797	401.474	658.858	326.547	423.334	521.791	452.008	589.445	209.131	165.01	802.055	633.616	864.461	489.587	356.231	273.323	416.563	630.261	491.26	327.407	234.652	808.295	571.101	3155.86	391.394	504.047	550.184	273.368	503.272	674.27	378.147	277.203	473.616	322.888	396.85	488.317	133.797	431.482	352.743	391.267	288.354	505.182	108.143	608.747	626.461	503.635	157.877	229.514	494.616	180.461	218.986	710.769	582.819	239.413	515.108	351.883	795.078	38.1198	211.244	117.069	248.521	736.435	534.519	640.914	293.408	462.464	0	434.777	329.699	292.234	962.148	313.574	403.905	341.632	624.877	811.901	314.555	473.759	666.315	434.681	154.087	578.401	241.331	821.978	808.942	235.682	390.455	333.418	615.649	393.737	720.398	752.601	379.988	515.965	547.007	386.035	236.952	514.311	419.31	350.777	393.938	436.617	332.055	573.476	306.892	0	134.471	359.509	564.212	482.427	577.281	400.828	408.343	862.736	79.8746	503.531	214.445	454.819	229.875	826.819	294.728	141.223	415.86	526.665	695.18	274.3	312.615	161.413	0	4.74284e-05	361.373	340.025	429.494	646.664	781.093	248.535	249.665	620.861	0	769.722	225.474	932.498	0	163.075	0	277.459	25.5271	114.304	260.099	196.043	0	262.222	322.412	685.213	742.936	238.14	334.588	470.924	0	763.569	0	448.323	0	0	209.76	597.211	49.7799	622.435	427.953	332.87	1668.17	0	597.752	586.947	0	973.638	3.84746e-07	909.215	736.968	914.899	956.006	663.129	723.74	24.1534	634.085	0	479.092	452.989	261.989	405.688	590.514	387.123	782.391	1203.6	368.205	562.196	202.66	701.762	410.126	810.061	504.978	665.637	635.566	691.078	383.983	336.492	49.0384	725.073	435.818	715.241	1047.18	0	0	321.193	210.655	948.088	334.068	667.864	0	NA	513.691	0.491876	411.945	1.03278e-06	598.258	343.587	254.932	564.839	0	39.5934	641.744	229.122	794.998	299.238	583.528	442.524	981.854	572.129	820.046	272.053	546.645	948.359	590.294	657.609	0	325.747	152.451	208.044	520.26	621.627	314.281	498.033	625.155	809.231	517.185	596.552	606.448	1198.71	1185.88	1008.27	1018.13	919.689	352.872	585.437	648.076	382.494	486.23	506.115	779.926	313.375	233.053	671.917	1028.48	458.713	369.734	545.2	730.036	2.70435	324.47	431.623	641.786	473.028	430.004	488.745	595.376	0	471.201	280.382	81.1877	447.809	670.851	513.083	0	0	1280.79	764.747	442.155	229.712	484.352	558.236	358.603	490.325	776.187	884.431	502.676	261.489	382.264	1222.98	812.313	978.116	329.41	626.843	616.519	583.049	171.345	423.05	64.6699	855.549	280.016	409.393	511.925	0	498.655	674.546	440.111	955.65	669.739	617.934	276.6	492.078	435.773	0	749.225	1028.18	727.971	86.5459	630.906	479.703	0	254.448	418.068	538.195	177.272	50.4069	912.482	312.839	36.7893	0	926.519	739.213	643.823	437.689	282.392	256.709	339.809	0	1214.64	490.599	0	283.756	453.916	521.374	0	0	824.063	764.111	632.226	231.428	232.036	538.744	3517.99	759.987	617.929	777.467	894.294	243.064	1017.77	459.49	1006.52	611.954	984.355	339.123	393.173	460.239	0	186.53	1391.65	467.385	200.253	175.889	63.1037	759.08	0	271.204	276.54	653.316	660.684	674.197	471.981	374.871	1297	206.655	895.007	0	0	696.093	0	161.145	0	317.246	0	441.811	0	0	0	0	0	0	0	30.1211	0	0	0.195431	0	0	0	0	0	0	0	0	0	0.11187	109.239	0	0	0	0	0	0	39.8701	0	0	0	0	0	65.5835	0	58.6277	0	0	0	0	1.85671	0.000932702	0	0	27.1134	0	0	0	0	0	0	0	0	0	0	0	0	0	0	0	0	0	0	0	0	234.287	0	0	0	0	0.00561182	0	0	0	0	0	0	0	0	0	0	0	0	0	0	0.0790317	0	0	0	0	0	0.0162088	0	0	0	329.678	85.423	0	227.285	666.489	785.662	926.692	0.000395114	568.043	440.084	402.595	188.232	220.124	256.433	658.144	652.392	454.954	538.487	107.313	561.006	177.366	688.223	405.235	360.668	174.628	688.083	803.129	774.632	579.654	110.578	583.33	841.142	765.507	450.718	885.045	561.504	525.691	156.194	238.596	1036	428.59	385.111	790.458	91.7488	1503.84	441.264	396.792	446.909	0	940.258	527.21	352.114	749.251	2132.23	672.735	958.699	660.613	833.423	343.731	397.737	426.418	326.066	778.773	846.105	16.6603	764.72	160.07	0	980.85	188.149	504.291	1316.31	335.103	499.828	561.763	259.314	816.526	817.908	437.938	369.408	0	427.804	498.57	953.313	591.167	934.615	815.697	788.296	321.211	408.379	226.469	768.518	656.363	0	83.7972	528.568	315.184	0	0	18.0097	4594.63	0	4.75502	314.938	274.659	240.468	0	0	394.33	440.545	693.917	0	0	0	2.25162	31.8085	352.726	540.391	271.931	0	498.538	434.508	348.723	0.000407689	0	0	741.598	848.723	901.87	1406.72	490.799	162.385	285.999	172.613	14.6972	0	0	18.3109	0	62.2025	2227.34	0	235.497	636.029	0.882972	3657.93	331.072	0	0	622.383	497.739	798.004	537.696	666.617	486.693	26.8023	48.2478	410.711	405.669	0	0	0	550.473	610.108	192.466	355.307	399.616	274.623	519.186	469.76	213.388	30.4308	0	750.256	99.0945	741.604	443.247	397.296	433.085	0	837.906	0.0126641	821.888	5.83641e-05	0	3181.7	0	805.619	39.4369	127.144	0	0	314.785	0	262.019	901.825	235.043	0	711.214	311.011	397.681	633.231	0	0	502.451	545.019	350.31	725.436	394.724	131.312	1266.03	256.63	336.896	316.394	147.5	586.577	316.84	240.66	0	319.418	351.768	453.835	376.752	644.136	99.8901	232.418	737.513	140.432	0	773.212	279.237	487.539	307	661.863	546.3	422.231	0	288.653	31.2428	615.949	519.33	459.656	446.281	0	2610.05	126.108	0.0244011	345.692	0.0471014	0	151.959	0	619.719	363.485	236.097	0	501.531	0	9.50352e-07	329.791	0.0359433	0	83.7301	188.934	540.079	155.46	0.000333192	0	0	206.319	376.131	0	1.15079	173.946	0	0	248.431	642.396	274.304	0	0	0	0	495.76	0.53558	291.141	0.02151	372.369
Rpl15-ps4	0	0	0	0	0	0	0	0	0	0	0	0	0	0	0	0	0	0	0	0	0	0	0	0	0	0	0	0	0	0	0	0	0	0	0	0	0	0	0	0	0	0	0	0	0	0	0	0	0	0	0	0	0	0	0	0	0	0	0	0	0	0	0	0	0	0	0	0	0	0	0	0	0	0	0	0	0	0	0	0	0	0	0	0	0	0	0	0	0	0	0	0	0	0	0	0	0	0	0	0	0	0	0	0	0	0	0	0	0	0	0	0	0	0	0	0	0	0	0	0	0	0	0	0	0	0	0	0	0	0	0	0	0	0	0	0	0	0	0	0	0	0	0	0	0	0	0	0	0	0	0	0	0	0	0	0	0	0	0	0	0	0	0	0	0	0	0	0	0	0	0	0	0	0	0	0	0	0	0	0	0	0	0	0	0	0	0	0	0	0	0	0	0	0	0	0	0	0	0	0	0	0	0	0	0	0	0	0	0	0	0	0	0	0	0	0	0	0	0	0	0	0	0	0	0	0	0	0	0	0	0	0	0	0	0	0	0	0	0	0	0	0	0	0	0	0	0	0	0	0	0	0	0	0	0	0	0	0	0	0	0	0	0	0	0	0	0	0	0	0	0	0	0	0	0	0	0	0	0	0	0	0	0	0	0	0	0	0	0	0	0	0	0	0	0	0	0	0	0	0	0	0	0	0	0	0	0	0	0	0	0	0	0	0	0	0	0	0	0	0	0	0	0	0	0	0	0	0	0	0	0	0	0	0	0	0	0	0	62.2577	0	0	0	39.3374	0	0	0	4.98589	0	0	0	0	0	0	0	0	0	0	0	0	0	0	0	0	0	0	0	0	0	0	0	0	0	0	0	0	0	0	0	0	0	NA	0	0	0	0	0	0	0	0	0	0	0	0	0	0	0	0	0	0	0	0	0	0	0	0	0	0	0	0	0	0	0	0	0	0	0	0	0	0	0	0	0	0	0	0	0	0	0	0	0	0	0	0	0	0	0	0	0	0	0	0	0	0	0	0	0	0	0	0	0	0	0	0	0	0	0	0	0	0	0	0	0	0	0	0	0	0	0	0	0	0	0	0	0	0	0	0	0	0	0	0	0	0	0	0	0	0	0	0	0	0	0	0	0	0	0	0	0	0	0	28.9905	0	0	0	0	0	0	0	0	0	0	0	0	0	0	0	0	0	0	0	0	0	0	0	0	0	0	0	0	0	0	0	0	0	0	0	0	0	0	0	0	0	0	0	0	0	0	0	0	0	0	0	0	0	0	0	0	0	0	0	0	0	0	0	0	0	0	0	0	0	0	0	0	0	0	0	0	0	0	0	0	0	0	0	0	0	0	0	0	0	0	0	0	0	0	0	0	0	0	0	0	0	0	0	0	0	0	0	0	0	0	0	0	0	0	0	0	0	0	0	0	0	0	0	0	0	0	0	0	0	0	0	0	0	0	0	0	0	0	0	0	0	0	0	0	0	0	0	0	0	0	0	0	0	0	0	0	0	0	0	0	0	0	0	0	0	0	0	0	0	10.5883	0	0	0	0	0	0	0	0	0	0	0	0	0	0	0	0	137.147	0	0	0	0	0	0	0	0	0	0	0	0	0	0	0	0	0	0	0	0	0	95.515	0	75.764	0	0	0	0	0	0	0	0	0	0	0	0	0	0	0	0	0	0	0	0	0	0	0	0	0	0	0	0	0	0	0	0	0	0	0	0	0	0	0	0	0	0	0	0	0	0	0	0	0	0	0	0	0	0	0	0	0	0	0	0	0	0	0	0	0	0	0	0	0	0	0	0	0	0	0	0	0	0	0	0	0	0	0	0	0	0	0	0	0	0	0	0	0	0	0	0	0	0	0	0	0	0	0	0	0	0	0	0	0	0	0	0	0	0	0	0	0	0	0	0	0	0	0	0	0	0	0	0	0	0	0	0	0	0	0	0	0	0	0	0	0	0	0	0	0	0	0	0	0	39.0342	0	0	0	0	0	0	0	7.50193	0	0	0	0	0	0	0	0	0	0	0	0	0	0	0	0	0	0	0	0	0	0	0	0	0	0	0	0	0	0	0	0	0	0	0	0	0	0	0	0	0	0	0	0	0	0	0	0	0	0	0	0	0	0	0	0	0	0	0	0	0	0	0	0	0	0	0	0	0	0	0	0	0	0	0	0	0	0	0	0	0	0	0	0	0	0	0
Rpl17	448.892	396.045	267.785	658.218	415.143	478.104	894.278	948.897	561.139	654.26	640.277	871.318	1088.01	856.553	554.526	425.931	1013.27	947.028	862.283	783.551	442.296	163.539	167.877	1222.06	536.864	61.7278	550.747	465.178	726.937	407.948	503.463	583.119	809.758	539.055	566.236	795.868	504.987	1118.07	564.515	689.778	876.182	375.147	634.493	370.641	455.204	534.483	437.667	745.055	516.594	520.479	461.872	692.242	621.807	705.892	864.38	780.564	1347.58	100.669	661.926	186.009	840.991	410.465	545.974	688.469	747.487	670.695	574.302	519.357	852.719	880.998	1073.62	1248.94	558.112	482.901	732.178	628.359	852.999	667.753	939.192	1535.37	468.715	1059.49	929.282	722.208	969.19	649.239	629.092	0	1623.08	775.038	435.636	583.344	0	519.345	410.836	677.302	540.026	381.978	476.422	638.289	705.698	206.766	632.783	514.225	637.909	686.331	549.155	870.975	892.012	697.422	592.318	531.16	824.774	999.127	474.847	453.878	429.704	587.164	761.282	803.012	587.824	560.444	704.881	709.584	844.98	929.911	1036.93	787.87	649.686	802.345	787.532	724.43	653.967	882.259	490.435	795.044	1127.99	698.049	757.461	946.603	760.473	920.129	617.499	511.798	744.791	702.853	236.463	763.118	1010.55	643.171	554.184	719.2	501.231	698.853	595.364	726.449	725.002	631.827	957.429	838.542	840.603	1082.42	734.519	735.932	644.392	777.66	893.366	1604.64	775.078	522.231	697.061	643.699	943.625	834.451	786.659	880.77	503.556	748.467	617.852	865.687	442.479	687.502	877.837	807.229	887.038	972.369	457.747	829.277	972.862	690.012	768.93	882.39	680.47	778.949	308.068	602.905	1049.01	386.301	336.779	491.15	666.503	670.352	467.328	543.425	599.645	598.967	579.502	278.52	359.455	423.465	469.097	603.264	670.161	542.424	693.598	651.376	402.883	625.073	837.47	420.519	416.329	362.184	480.044	430.077	698.634	487.991	580.544	0	456.208	407.961	511.87	686.915	522.318	690.749	671.831	556.093	772.318	495.658	558.273	700.957	594.904	492.117	397.993	684.001	696.981	689.798	427.157	617.613	495.122	523.248	929.931	1208.62	1105.52	399.461	412.873	536.549	528.645	596.858	406.662	489.012	526.793	685.923	553.332	1025.77	683.277	636.087	0	459.546	570.314	426.924	477.713	415.938	56.7917	542.802	552.035	288.568	469.626	1044.59	491.514	383.234	523.23	412.137	536.353	974.754	752.833	486.494	662.109	887.976	340.93	665.027	505.151	1119.52	618.054	577.477	727.567	983.916	143.787	1896.15	606.452	0	696.531	842.163	480.238	93.9013	687.75	3010.13	455.692	591.297	385.614	807.349	225.727	0	1071.42	488.107	1211.99	840.879	367.62	1097.98	887.957	75.4615	522.409	1973.81	1166.7	0	788.442	449.775	557.216	633.348	596.886	684.474	777.748	1550.71	549.219	593.959	1121.52	0	776.909	313.55	1143.26	1239.87	1005.32	728.339	474.404	536.61	1134.41	776.556	1963.96	710.516	567.447	495.52	672.163	889.767	700.272	816.931	890.407	723.242	515.737	0	519.436	415.172	895.041	810.637	657.349	989.901	597.651	521.682	820.636	1026.19	1372.83	842.339	1342.91	631.183	414.7	195.055	716.432	1114.01	480.403	721.437	912.309	871.629	NA	705.417	618.418	982.752	422.596	774.974	552.066	362.306	633.341	0	915.95	779.015	775.367	696.721	453.25	639.424	790.202	1073.57	876.073	681.401	860.809	553.156	611.081	630.153	866.367	449.664	756.779	928.999	999.066	340.614	743.284	725.3	729.927	972.514	929.697	770.638	960.992	232.74	1385.09	865.523	843.954	794.175	855.963	294.284	589.952	1133.36	761.329	732.258	580.678	696.135	798.945	606.91	670.561	700.552	493.012	1264.15	814.701	844.652	347.495	633.817	943.905	700.862	630.311	504.623	815.147	659.143	556.551	1296.66	1254.68	91.364	589.992	466.263	824.331	1105.54	345.057	1365.5	1102.67	529.099	130.977	619.665	283.524	800.847	1294.19	875.134	1870.72	594.743	573.934	746.22	1083.9	1006.35	654.446	411.378	819.497	994.767	654.191	966.819	402.059	843.879	1314.84	737.358	965.365	841.861	0	960.253	710.274	735.937	755.53	839.715	509.086	927.555	806.907	592.479	0	729.548	712.109	1515.94	0	629.144	551.373	0	327.045	607.92	867.929	312.659	43.8543	759.194	842.675	561.102	11198.3	844.257	460.779	785.705	585.683	601.438	395.268	1161.07	668.863	0	882.656	0	497.855	541.383	632.14	4624.96	0	600.873	720.295	860.224	896.498	499.697	1127.59	81.6217	309.47	511.864	375.327	550.123	1009.08	1100.96	975.471	724.991	763.191	643.551	702.039	1407.35	1055.86	358.195	1438.74	766.208	723.353	275.112	362.506	384.583	668.887	0	423.958	460.835	886.953	447.191	684.58	764.662	621.477	343.038	336.141	980.537	0	0	798.046	0	155.81	232.795	373.526	0	541.838	1705.84	1312.04	1618.63	778.865	2506.94	1373.68	78.7816	863.579	85.5031	2034.25	1548.29	1805.16	1397.66	1763.27	1216.43	2155.24	2401.73	318.465	1516.89	2017.91	894.619	1419.52	1764.15	2124.92	1752.66	0	1668.96	1165.3	1112.78	2019.93	924.07	2082.54	2332.92	0	2918.52	3370.65	2815.51	1039.01	920.71	2567.43	1172.03	2221.03	474.963	1682.79	2254.86	1530.33	336.835	2983.55	2124.6	963.974	2762.41	2097.13	3855.12	236.452	1763.44	2480.11	2145.98	501.828	802.829	1712.56	1571.99	315.175	2236.69	1823.29	2360.3	2039.66	637.399	3761.57	1574.24	2712.82	565.556	1320.02	1762.34	2210.62	2197.14	2527.64	1973.15	3242.81	3500.38	427.916	2584.85	1336.58	2476.54	1033.31	1666.27	2379.12	428.102	1299.73	1246.81	1486.68	232.572	1748.43	122.819	2093.58	2123.54	1206.97	523.416	501.41	390.827	560.805	839.331	1486.88	1260.87	45.2848	1026.57	897.476	866.317	763.77	571.56	768.058	783.319	818.298	647.083	723.654	595.085	613.196	185.224	856.877	1040.89	1061.32	803.169	151.899	912.381	620.368	127.78	724.404	609.941	452.374	1095.13	575.754	841.717	777.691	658.741	571.672	475.241	1091.19	176.981	352.127	1274.82	281.078	796.61	1299.31	742.095	687.965	850.243	939.018	700.737	253.006	1451.84	609.427	703.881	673.998	1299.54	798.515	981.402	904.342	1231.12	1010.45	1059.65	812.047	283.562	873.819	966.037	485.56	549.492	307.169	1231.1	1645.71	425.159	917.093	648.923	221.338	649.133	638.057	786.121	654.375	42.2916	462.644	104.136	1184.35	264.703	1164.13	1056.06	643.576	912.453	540.496	1145.19	674.575	958.083	0	0	1303.65	418.978	0	0	347.558	634.691	0	0	229.498	621.247	0	0	52.6592	480.023	688.182	785.863	0	0	0	0	632.702	520.007	581.859	503.871	0	571.918	351.59	326.544	0	0	14112.2	574.989	660.283	347.563	517.973	752.846	650.459	603.555	771.411	0	0	2102.88	0	0	760.625	1892.84	0	489.151	0	2280.96	2437.14	345.22	0	0	0	656.689	930.102	722.779	395.337	271.219	0	0	846.041	695.934	428.078	0	0	640.661	718.123	389.721	0	232.695	0	743.626	681.513	569.746	0	0	0	704.334	634.855	942.913	299.181	1682.02	1308.41	553.655	1363.8	699.38	0	0	0	44.2027	915.573	753.111	285.249	0	0	390.636	0	581.04	743.426	634.097	0	884.639	736.813	649.544	649.629	930.23	584.586	545.741	470.603	0	758.804	550.329	530.8	354.975	614.173	678.171	713.347	548.673	0	244.329	289.372	2053.65	912.731	429.09	844.656	841.467	732.569	169.103	403.552	571.512	625.363	539.291	443.96	715.364	658.934	257.116	776.878	741.283	882.252	514.749	329.775	456.612	525.594	0	592.336	402.64	16330.3	0	640.172	764.157	830.443	636.283	0	353.948	0	516.868	594.227	373.286	0	437.176	0	423.258	742.951	431.107	0	0	0	501.043	255.725	374.733	0	0	413.466	855.339	0	564.818	1533.1	369.092	0	596.518	860.103	829.688	0	584.62	0	679.99	579.944	0	435.689	0	0
Rpl17-ps1	0	0	0	0	0	0	0	0	0	0	0	0	0	0	0	0	0	0	0	0	0	0	0	0	2.03615	0	0	0	0	0	0	0	0	0	0	0	0	0	0	0	0	0	0	0	0	0	0	0	0	0	0	0	0	0	0	0	0	0	0	0	0	0	0	0	0	0	0	0	0	0	0	0	0	0	0	0	0	0	0	0	0	0	0	0	0	0	0	0	0	0	0	0	0	0	0	0	0	0	0	0	0	0	0	0	0	0	0	0	0	0	0	0	0	0	0	0	0	0	0	0	0	0	0	0	0	0	0	0	0	0	0	0	0	0	0	0	0	0	0	0	0	0	0	0	0	0	0	0	0	0	0	0	0	0	0	0	0	0	0	0	0	0	0	0	0	0	0	0	0	0	0	0	0	0	0	0	0	0	0	0	0	0	0	0	0	0	0	0	0	0	0	0	0	0	0	0	0	0	0	0	0	0	0	0	0	0	0	0	0	0	0	0	0	0	0	0	0	0	0	0	0	0	0	0	0	0	0	0	0	0	0	0	0	0	0	0	0	0	0	0	0	0	0	0	0	0	0	0	0	0	0	0	0	0	0	0	0	0	0	0	0	0	0	0	0	0	0	0	0	0	0	0	0	0	0	0	0	0	0	0	0	0	0	0	0	0	0	0	0	0	0	0	0	0	0	0	0	0	0	0	0	0	0	0	0	0	0	0	0	0	0	0	0	0	0	0	0	0	0	0	0	0	0	0	0	0	0	0	0	0	0	0	0	0	0	0	0	0	0	0	0	0	0	0	0	0	6.16871	0	0	0	0	0	0	0	0	0	0	0	0	0	0	0	0	0	0	0	0	0	0	0	0	0	0	0	0	0	0	0	0	0	NA	0	0	0	0	0	0	0	0	0	0	0	0	0	0	0	0	0	0	0	0	0	0	0	0	0	0	0	0	0	0	0	0	0	0	0	0	0	0	0	0	0	0	0	0	0	0	0	0	0	0	0	0	0	0	0	0	0	0	0	0	0	0	0	0	0	0	0	0	0	0	0	0	0	0	0	0	0	0	0	0	0	0	0	0	0	0	0	0	0	0	0	0	0	0	0	0	0	0	0	0	0	0	0	0	0	0	0	0	0	0	0	0	0	0	0	0	0	0	0	0	0	0	0	0	0	0	0	0	0	0	0	0	0	0	0	0	0	0	0	0	0	0	0	0	0	0	0	0	0	0	0	0	0	0	0	0	0	0	0	0	0	0	0	0	0	0	0	0	0	0	0	0	0	0	0	0	0	0	0	0	0	0	0	0	0	0	0	0	0	0	0	0	0	0	0	0	0	0	0	0	0	0	0	0	0	0	0	0	0	0	0	0	0	0	0	0	0	0	0	0	0	0	0	0	0	0	0	0	0	0	0	0	0	0	0	0	0	0	0	0	0	0	0	0	0	0	0	0	0	0	0	0	0	0	0	0	0	0	0	0	0	0	0	0	0	0	0	0	0	0	0	0	0	0	0	0	0	0	0	0	0	0	0	0	0	0	0	0	0	0	0	0	0	0	0	0	0	0	0	0	0	0	0	0	2.27562	0	0	0	0	0	0	0	0	0	0	0	0	0	0	0	0	0	0	0	0	0	0	0	0	0	0	0	0	0	0	0	0	0	0	0	0	0	0	0	0	0	0	0	0	0	0	0	0	0	0	0	0	0	0	0	0	0	0	0	0	0	0	0	0	0	0	0	0	0	0	0	0	0	0	0	0	0	0	0	0	0	0	0	10.8126	0	0	0	0	0	0	0	0	0	0	0	0	0	0	0	0	0	0	0	0	0	0	0	0	0	0	0	0	0	0	0	0	0	0	0	0	0	0	0	0	0	0	0	0	0	0	0	0	0	0	0	0	0	0	0	0	0	0	0	0	0	0	0	0	0	0	0	0	0	0	0	0	0	0	0	0	0	0	0	0	0	0	0	0	0	0	0	0	0	0	0	0	0	0	0	0	0	0	0	0	0	0	0	0	0	0	0	0	0	0	0	0	0	0	0	0	0	0	0	0	0	0	0	0	0	0	0	0	0	0	0	0	0	0	0	0	0	0	0	0	0	0	0	0	0	0	0	0	0	0	0	0	0	0	0	0	0	0	0	0	0	0	0	0	0	0	0	0	9.4494e-07	0	0	0	0	0	0	0	0	0	0	0	0	0	0	0	0	0	0
