## Supplementary material for "Single-cell transcriptomics, scRNA-Seq and C1 CAGE discovered distinct phases of pluripotency during naïve-to-primed conversion in mice": geneTPM_M8_20190207033818_Kallisto.txt (part 114 of 137)

Rpl17-ps10	0	3.46314	0	0	3.86558	0	0	0	0	0	0	10.234	0	0	0	3.90342	0	0	0	0	0	0	0	0	0	0	0	0	0	0	0	0	0	0	0	5.2412	0	0	0	0	0	0	0	0	0	0	0	0	1.28529	0	0	0	0	0	0	0	0	0	0	0	0	0	0	0	0	0	0	0	0	0	0	0	0	0	0	0	0	0	0	0	0	0	0	0	0	0	0	0	0	0	0	0	0	0	0	0	0	0	0	0	0	0	0	0	13.5005	7.22719	0	0	0	0	0	0	0	0	0	0	0	0	0	0	0	0	0	0	0	13.5263	0	0	0	0	0	0	0	6.82104	0	0	0	0	0	0	0	0	0	0	0	0	0	0	0	0	0	0	7.58051	0	12.7403	0	0	0	0	0	0	0	0	0	0	0	0	0	0	0	0	4.5157	0	3.95167	0	0	0	0	5.65263	0	0	0	0	0	0	0	0	0	0	0	0	0	0	0	0	0	0	0	0	0	0	0	0	0	0	0	0	0	0	0	0	7.42099	0	0	0	0	0	0	0	0	0	0	0	0	0	0	0	0	0	0	0	0	0	0	0	0	0	0	0	0	0	0	0	0	0	0	0	0	6.16483	0	9.24465	0	6.50169	0	0	0	0	0	0	0	0	0	8.86315	0	0	0	0	0	0	0	0	0	0	0	0	0	0	0	0	0	0	0	0	0	0	0	0	0	0	0	0	0	0	0	0	0	0	0	0	0	0	0	0	0	0	0	0	0	0	0	0	0	0	0	0	0	0	0	0	0	0	0	6.2398	0	0	0	0	0	0	0	0	0	0	0	0	0	0	0	0	0	0	0	0	0	0	0	0	0	0	0	0	0	0	0	0	0	0	0	0	0	0	0	0	0	0	0	0	0	0	0	0	0	0	0	0	0	0	0	0	0	NA	0	0	0	0	0	0	7.46695	0	0	7.14001	0	0	0	0	0	0	0	0	0	0	0	0	0	0	0	0	0	0	0	4.68629	0	0	0	0	5.68597	0	0	0	0	0	0	0	0	0	0	0	0	0	0	0	0	0	0	0	0	0	0	0	0	0	0	0	0	0	0	0	0	0	0	0	0	0	0	0	0	0	0	0	0	0	0	0	0	0	0	0	0	0	4.52026	0	0	0	0	0	0	0	0	0	0	0	0	0	0	0	0	0	0	0	0	0	0	0	0	0	0	0	0	0	0	0	0	0	0	0	0	0	0	0	0	0	0	0	0	0	0	0	0	0	0	8.0752	0	0	0	0	0	0	0	0	0	0	0	0	0	0	0	0	0	0	0	0	0	0	0	0	0	0	0	0	0	0	0	0	0	0	0	0	0	0	0	8.89614	0	0	10.1332	0	0	0	0	0	0	0	0	0	0	0	0	0	0	0	0	0	14.7369	0	0	0	0	0	0	0	0	0	0	0	0	0	0	0	0	0	0	0	4.48163	0	0	0	0	0	0	0	0	0	0	10.1949	0	0	0	0	0	0	638.825	0	0	0	0	0	0	0	0	0	0	971.088	0	0	0	0	0	0	0	0	0	0	0	0	0	0	0	0	0	0	0	0	0	0	0	0	0	0	0	0	0	0	0	0	159.442	0	916.461	0	0	0	20.2878	0	0	0	0	0	0	0	0	0	0	0	0	0	6.68769	0	0	0	0	0	127.266	0	0	0	0	0	0	0	0	0	6.28924	6.69777	0	0	9.91024	0	4.34627	0	0	0	0	0	0	0	0	0	0	0	0	6.78034	0	0	0	0	0	0	0	0	0	0	0	0	8.68899	5.46769	0	0	0	0	0	0	0	0	0	0	0	0	0	0	0	0	0	0	0	0	0	0	0	0	0	0	0	0	45.1713	0	0	0	0	0	0	0	0	0	0	0	0	0	171.687	0	0	0	0	0	321.902	0	0	0	0	0	0	0	0	9.16082	0	0	0	0	6.65757	0	0	0	0	0	0	0	0	0	0	0	0	0	0	462.518	0	0	0	0	0	0	0	0	0	0	0	0	0	0	0.0635701	0	0	0	0	0	0	0	0	0	0	1073.84	0	0	0	0	0	0	0	0	0	0	0	0	0	0	0	0	0	0	0	0	0	0	0	166.982	0	0	0	0	25.8324	0	0	0	0	0	0	0	0	0	0	0	0	0	0	0	0	0	0	773.302	0	0	0	0	0	0	0	0	0	0	0	0	0	0	0	0	0	0	0	0	0	0	0	0	0	0	0	0	0	0	0	0	0	0	0	0	0	0	0	0	0	0	0	0	0	0	0	0	0	0	0	0	0	0	0	0	0	0	0	0	0	0	0	0	0	0	0	0	0	0	0	0
Rpl17-ps11	0	0	0	0	0	0	0	0	0	0	0	0	0	0	0	0	0	0	0	0	0	0	0	0	0	0	0	0	0	0	0	0	0	0	0	0	0	0	0	0	0	0	0	0	0	0	0	0	0	0	0	0	0	0	0	0	0	0	0	0	0	0	0	0	0	0	0	0	0	0	0	0	0	0	0	0	0	0	0	0	0	0	0	0	0	0	0	0	0	0	0	0	0	0	0	0	0	0	0	0	0	0	0	0	0	0	0	0	0	0	0	0	0	0	0	0	0	0	0	0	0	0	0	0	0	0	0	0	0	0	0	0	0	0	0	0	0	0	0	0	0	0	0	0	0	0	0	0	0	0	0	0	0	0	0	0	0	0	0	0	0	0	0	0	0	0	0	0	0	0	0	0	0	0	0	0	0	0	0	0	0	0	0	0	0	0	0	0	0	0	0	0	0	0	0	0	0	0	0	0	0	0	0	0	0	0	0	0	0	0	0	0	0	0	0	0	0	0	0	0	0	0	0	0	0	0	0	0	0	0	0	0	0	0	0	0	0	0	0	0	0	0	0	0	0	0	0	0	0	0	0	0	0	0	0	0	0	0	0	0	0	0	0	0	0	0	0	0	0	0	0	0	0	0	0	0	0	0	0	0	0	0	0	0	0	0	0	0	0	0	0	0	0	0	0	0	0	0	0	0	0	0	0	0	0	0	0	0	0	0	0	0	0	0	0	0	0	0	0	0	0	0	0	0	0	0	0	0	0	0	0	0	0	0	0	0	0	0	0	0	0	0	0	0	0	0	0	0	0	0	0	0	0	0	0	0	0	0	0	0	0	0	0	0	0	0	0	0	0	0	0	0	0	0	0	0	0	0	0	0	NA	0	0	0	0	0	0	0	0	0	0	0	0	0	0	0	0	0	0	0	0	0	0	0	0	0	0	0	0	0	0	0	0	0	0	0	0	0	0	0	0	0	0	0	0	0	0	0	0	0	0	0	0	0	0	0	0	0	0	0	0	0	0	0	0	0	0	0	0	0	0	0	0	0	0	0	0	0	0	0	0	0	0	0	0	0	0	0	0	0	0	0	0	0	0	0	0	0	0	0	0	0	0	0	0	0	0	0	0	0	0	0	0	0	0	0	0	0	0	0	0	0	0	0	0	0	0	0	0	0	0	0	0	0	0	0	0	0	0	0	0	0	0	0	0	0	0	0	0	0	0	0	0	0	0	0	0	0	0	0	0	0	0	0	0	0	0	0	0	0	0	0	0	0	0	0	0	0	0	0	0	0	0	0	0	0	0	0	0	0	0	0	0	0	0	0	0	0	0	0	0	0	0	0	0	0	0	0	0	0	0	0	0	0	0	0	0	0	0	0	0	0	0	0	0	0	0	0	0	0	0	0	0	0	0	0	0	0	0	0	17.8268	0	0	0	0	0	0	0	0	0	0	0	0	0	0	0	0	0	0	0	0	0	0	0	0	0	0	0	0	0	0	0	0	0	0	0	0	0	0	0	0	0	0	0	0	0	0	0	0	0	0	0	0	0	0	0	0	0	0	0	0	0	0	0	0	0	0	0	0	0	0	0	0	0	0	0	0	0	0	0	0	0	0	0	0	0	0	0	0	0	0	0	0	0	0	0	0	0	0	0	0	0	0	0	0	0	0	0	0	0	0	0	0	0	0	0	0	0	0	0	0	0	0	0	0	0	0	0	0	0	0	0	0	0	0	0	0	0	0	0	0	0	0	0	0	0	0	0	0	0	0	0	0	0	0	0	0	0	0	0	0	0	0	0	0	0	0	0	0	0	0	0	0	0	0	0	0	0	0	0	0	0	0	0	0	0	0	0	0	0	0	0	0	0	0	0	0	0	0	0	0	0	0	0	0	0	0	0	0	0	0	0	0	0	0	0	0	0	0	0	0	0	0	0	0	0	0	0	0	0	0	0	0	0	0	0	0	0	0	0	0	0	0	0	0	0	0	0	0	0	0	0	0	0	0	0	0	0	0	0	0	0	0	0	0	0	0	0	0	0	0	0	0	0	0	0	0	0	0	0	0	0	0	0	0	0	0	0	0	0	0	0	0	0	0	0	0	0	0	0	0	0	0	0	0	0	0	0	0	0	0	0	0	0	0	0	0	0	0	0	0	0	0	0	0	0	0	0	0	0	0	0	0	0	0	0	0
Rpl17-ps4	0	0	0	0	0	0	0	1.94753	0	0	0	0	0	0	0	0	0	0	0	0	0	0	0	0	0	0	0	0	0	0	0	2.2287	1.51997	0	0	0	0	0	0	0	0	0	0	0	1.89252	0	0	0	0	0	0	0	3.61332	0	0	0	0	0	0	0	0	0	0	0	0	0	0	0	0	0	0	0	0	0	0	0	0	0	0	0	0	0	0	4.67121	0	0	0	0	0	6.18805	0	0	0	0	0	0	0	0	0	0	0	0	3.72456	0	0	0	0	0	0	0	0	0	0	0	3.09339	0	0	0	0	0	0	0	0	0	0	0	0	0	0	0	5.3351	0	0	3.41306	0	0	0	0	0	0	0	0	4.03783	0	0	0	0	2.28116	0	0	2.47871	0	0	0	0	0	0	0	0	0	0	2.95057	2.84059	0	0	0	0	0	0	0	0	0	0	0	0	0	0	0	3.39044	0	0	0	0	0	0	0	0	0	2.66116	0	0	0	0	0	0	0	0	0	0	0	0	0	0	0	0	0	0	3.31375	0	0	0	4.50122	0	0	0	0	0	0	0	0	0	0	0	0	0	0	0	0	0	0	0	0	0	0	0	0	0	0	0	0	0	0	0	0	0	0	0	6.10072	0	0	0	0	0	0	0	0	0	0	0	0	2.89564	0	0	0	0	0	0	0	0	0	0	0	0	0	0	0	0	0	0	0	0	0	0	3.38508	0	0	0	0	0	0	0	0	0	0	0	0	0	0	0	0	0	0	0	0	0	0	0	0	0	0	6.03175	0	0	0	0	0	0	0	0	0	0	0	3.66289	0	0	0	0	0	0	0	0	0	0	0	0	0	0	0	0	0	0	0	0	0	0	0	0	0	0	0	0	0	0	0	0	0	0	0	0	0	0	0	0	0	0	0	0	0	3.9955	0	0	0	0	0	0	0	4.11768	0	0	0	NA	0	0	0	4.95492	0	0	0	4.24426	0	0	0	0	0	0	0	0	0	5.29879	0	0	0	0	0	0	0	0	0	0	0	0	0	0	0	0	0	0	0	0	0	0	0	0	0	0	0	0	0	0	0	0	0	0	0	0	0	0	0	0	0	0	2.51358	0	0	0	0	0	0	0	0	3.16051	0	0	0	0	0	0	0	0	0	0	0	0	0	4.34722	0	0	0	0	0	0	1.97822	0	0	0	5.00691	0	0	0	0	0	0	0	0	0	0	0	0	0	0	0	0	0	0	0	0	0	0	0	0	0	0	0	0	0	0	0	0	0	0	0	0	0	0	0	0	0	0	0	0	0	0	0	0	0	0	0	0	0	0	0	0	0	0	0	0	0	0	0	0	0	0	0	0	0	0	0	0	0	0	0	0	0	0	0	0	0	0	0	0	0	0	0	0	0	0	0	0	0	0	0	0	0	0	0	0	0	0	0	0	0	0	0	0	0	0	0	0	0	0	0	16.4048	20.1963	0	0	0	0	0	0	0	0	0	0	0	0	0	0	0	0	0	0	0	0	0	0	0	0	0	0	0	0	0	0	12.4889	0	0	0	0	0	0	0	0	0	0	0	0	0	0	0	0	0	0	13.1719	0	0	0	0	0	11.1258	0	0	0	0	0	0	0	0	0	0	0	0	0	0	0	0	0	28.446	0	0	0	0	0	0	0	0	0	0	0	0	0	0	0	0	0	0	0	0	0	0	0	0	0	0	0	0	0	0	0	0	0	0	0	0	0	0	0	0	0	0	0	0	0	0	0	0	0	0	0	0	0	0	0	0	0	0	0	0	0	0	0	0	0	0	0	0	0	0	0	0	0	0	0	0	0	0	0	0	0	0	0	0	0	0	0	0	0	0	0	0	0	0	0	0	0	0	0	0	0	0	0	0	0	0	0	0	0	0	0	0	0	0	0	0	0	0	0	0	0	0	0	0	0	0	167.403	0	0	0	0	0	0	0	0	0	0	0	0	0	0	0	0	0	0	0	0	0	0	0	0	0	0	0	0	0	0	0	0	0	0	0	0	0	0	0	0	0	0	0	0	0	0	0	0	0	0	0	2.76053	0	0	0	0	6.69771	0	0	0	0	0	0	0	0	0	0	0	0	0	0	0	0	0	0	0	0	22.1777	0	0	0	0	0	0	0	0	0	0	0	0	0	0	0	0	0	0	0	0	0	0	0	0	0	0	0	0	0	0	0	0	0	0	0	0	0	0	0	0	0	0	0	0	0	0	0	0	0	0	0	0	0	0	0	0	0	0	0	0	0	0	0	0	0	0	0	0	0	0	0	0	0	24.965	0	0	0	0	0	0	0	0	0	0	0
Rpl17-ps5	113.361	170.689	107.583	33.8867	221.52	0	395.777	163.504	181.345	255.958	258.407	243.231	157.333	333.316	160.903	157.458	279.538	297.912	229.241	181.991	199.291	91.0709	44.975	449.033	115.715	0	116.749	214.456	211.251	7.14731	174.627	217.293	240.82	181.178	269.417	281.8	170.956	410.489	193.692	224.741	294.464	151.165	112.062	109.684	179.701	132.421	167.725	242.557	107.809	188.441	144.842	180.454	184.916	210.409	267.554	231.28	624.161	0	239.171	289.904	197.864	244.71	136.765	172.559	238.216	100.36	219.185	146.973	285.575	126.373	505.855	319.623	117.114	144.779	212.44	224.672	95.634	202.621	347.811	389.886	0	391.828	498.498	314.362	344.475	192.013	181.267	0	403.403	316.448	0	296.858	0	149.925	5.93111	394.043	176.016	34.5939	146.095	184.354	376.345	111.368	182.484	150.617	149.17	229.353	227.371	482.178	171.137	111.621	160.136	198.038	266.93	216.684	95.8808	132.161	178.235	305.073	253.586	316.523	245.923	114.409	233.737	150.953	268.908	178.873	151.838	305.348	228.815	263.341	335.189	401.526	190.294	203.215	95.7114	376.283	431.673	276.377	206.381	243.925	252.744	274.349	221.898	184.627	247.784	248.745	0	225.183	498.797	194.614	230.941	160.817	315.198	212.619	175.986	135.563	257.098	229.514	148.308	295.514	288.487	452.508	126.639	279.796	273.92	304.681	260.368	534.938	335.908	148.138	202.157	122.059	166.355	359.582	266.779	203.983	230.307	272.773	312.026	438.839	270.012	264.052	196.026	210.717	1483.18	537.055	162.88	189.376	368.425	234.955	279.059	366.12	354.473	291.902	65.6722	218.152	270.396	71.9065	101.07	96.8473	230.488	231.668	159.464	222.886	161.072	208.373	200.05	94.5097	47.4012	57.4888	221.283	192.919	229.191	177.835	259.495	322.441	104.823	163.47	0	210.766	174.64	113.337	336.273	183.895	164.431	206.429	163.355	0	154.269	140.968	169.147	133.193	134.917	204.613	245.772	183.11	313.266	126.15	187.586	268.866	80.4656	159.496	224.297	273.383	205.593	294.512	131.232	230.597	92.8752	166.815	588.985	335.141	279.525	87.2372	211.213	114.889	158.678	194.287	110.678	101.161	110.484	332.393	208.815	509.067	458.697	143.472	0	125.205	123.368	185.674	135.876	61.003	0	164.453	226.166	0	133.676	231.62	153.775	251.173	67.0146	101.472	133.159	460.777	198.654	239.823	234.692	258.339	0	0	101.338	844.166	263.875	222.872	170.917	332.451	252.038	559.028	404.326	0	174.87	268.972	161.636	5.07295	152.022	46.42	270.277	382.311	271.669	139.531	108.09	0	227.639	168.995	445.641	422.472	0	0	102.025	0	203.786	975.292	389.5	0	307.913	91.638	206.274	68.7701	230.514	312.192	261.989	744.649	955.42	232.248	317.758	0	568.802	67.8377	417.289	329.929	322.036	112.789	193.21	136.361	605	165.954	362.022	282.652	264.572	213.157	128.329	161.113	243.745	211.472	318.589	299.926	170.069	0	153.431	110.04	276.249	239.918	267.314	306.617	128.563	90.179	159.004	410.999	803.254	283.567	390.69	81.7684	23.0025	159.378	417.708	605.785	97.1733	412.774	0	36.2339	NA	253.392	0	223.839	204.78	306.898	149.809	166.293	224.086	0	184.075	100.773	349.087	270.682	160.05	194.833	265.585	263.533	352.491	289.402	248	209.623	266.767	306.971	560.366	48.0285	158.143	183.938	255.5	53.6129	152.978	218.226	238.372	153.397	190.336	283.588	165.868	53.9089	423.792	366.125	251.54	180.032	297.029	277.637	165.113	287.926	161.046	188.895	163.818	276.102	262.88	183.822	258.583	267.838	291.469	414.219	299.18	191.039	24.4071	124.016	204.185	221.208	137.653	83.2409	360.345	189.983	152.483	330.218	487.501	4.47589	174.821	306.341	345.328	0	47.8946	520.55	369.481	206.378	133.636	171.148	80.6648	269.827	178.651	0	498.213	145.65	250.163	278.871	451.455	360.028	244.537	173.318	274.132	265.718	228	265.724	60.9284	244.79	306.927	167.837	272.803	0	0	414.173	261.641	215.269	339.277	113.382	289.281	354.434	368.722	229.034	0	172.351	202.389	443.783	44.567	210.886	109.532	0	111.478	144.084	213.4	113.446	78.4868	0	176.154	163.176	0	408.393	0	217.746	177.758	202.779	11.4349	229.618	0	0.04545	193.477	0	212.789	0	231.42	0	0	142.46	204.481	232.228	263.264	131.229	371.705	0	0	522.993	0	0	497.484	383.407	197.873	288.361	243.552	171.057	217.763	0	503.872	0	157.875	343.799	265.474	30.7934	100.956	100.106	203.134	0	84.3729	231.224	159.305	94.7779	172.866	201.339	252.878	0	0	283.983	0	0	209.599	0	0	0	147.892	0	254.111	203.409	215.539	38.6022	43.5901	131.121	113.407	260.835	174.26	50.0934	208.948	269.517	129.186	282.856	186.945	158.195	203.065	124.775	49.8354	85.5837	245.371	0	354.883	334.745	180.329	48.8477	0	113.386	38.4691	0	136.899	99.9552	70.5458	322.846	0	292.01	357.644	222.632	0	167.171	360.629	387.964	157.902	0	245.795	385.711	112.458	0	654.681	205.981	110.26	305.551	161.699	416.09	0	311.73	651.125	189.222	850.516	0	207.23	83.1379	38.1849	500.185	264.078	359.615	253.575	245.716	371.007	128.774	397.973	0	371.63	423.417	212.443	237.483	248.35	151.121	276.99	190.504	39.4728	262.403	143.544	170.858	57.7094	142.391	261.257	20.6499	148.132	176.545	67.2512	81.4979	217.653	528.425	272.665	394.585	69.8203	0	0	0	0	3.87133	0	0	0	0	4.36713	0	0	0	3.70176	0	0	0	0	0	0	0	0	0	0	0	0	0	0	0	0	0	0	0	3.44686	0	0	0	0	0	0	0	0	0	0	0	0	0	0	0	0	0	0	0	0	0	0	3.64503	0	0	0	0	0	0	0	0	0	0	0	0	0	0	0	0	0	0	0	0	0	0	0	0	0	0	0	0	0	0	0	0	0	0	0	0	0	0	0	87.6251	0	0	0	17.8748	0	439.379	0	158.056	0	172.373	0	0	167.588	145.029	0	24.6242	0	0	153.198	198.211	0	144.816	0	0	8.46251	0	0	142.101	0	0	0	20.6072	359.293	0	0	149.469	226.214	0	0	0	0	0	147.595	16.5695	0	109.676	0	13.6816	0	0	0	0	0	7.716	459.364	162.895	0	0	0	340.374	244.486	200.253	0	0	0	144.715	0	175.011	0	0	340.094	355.889	268.407	146.427	0	0	0	276.073	2.56013	302.316	0	171.101	0	0	329.326	134.837	0	0	0	24.3105	326.423	164.971	1029.69	267.016	0.0419571	181.846	0	158.797	238.76	207.925	0	361.242	170.17	171.631	118.775	420.591	236.924	108.607	81.9929	0	151.812	202.77	124.772	0	26.1953	233.42	72.3697	225.486	0	45.2941	0	168.262	248.08	151.576	396.744	186.288	278.071	121.839	118.654	346.936	213.098	116.865	92.5022	268.897	324.413	104.345	378.58	177.89	236.032	0	106.496	126.485	193.946	0	103.504	113.305	0	0	237.319	87.4065	431.655	320.133	0	185.838	0	177.255	255.195	151.796	0	186.764	0	74.6999	350.925	69.5918	0	0	1188.47	152.965	92.3187	79.2423	0	0	167.127	126.406	0	220.291	0	150.638	683.832	136.892	98.7114	328.889	0	339.682	0	130.869	196.389	0	0	0	0
Rpl17-ps8	30.7848	33.8423	38.3608	0	52.6443	0	163.448	99.7486	32.4426	33.6157	152.875	48.2156	530.691	405.615	46.6211	77.5063	51.1764	452.461	145.441	82.0907	57.2634	20.5781	264.874	112.482	88.2028	262.925	60.8123	76.7507	94.0812	0	64.3188	17.571	100.363	76.4159	65.5328	132.064	0	26.2893	30.3883	95.3323	98.9799	46.043	103.436	44.5426	70.326	32.8288	73.2694	133.308	63.9784	65.9568	29.2117	54.4344	58.4534	52.0195	86.0179	83.6741	0	110.123	97.2801	0	116.103	99.3245	16.3309	51.7442	53.6153	32.9343	92.708	54.0028	64.313	1309.57	111.022	114.126	69.9801	55.2171	147.708	54.2931	204.365	68.7894	91.815	331.958	520.045	1684.67	77.0342	179.703	106.964	129.253	136.577	0	65.9351	47.3425	0	133.33	0	33.5868	146.526	72.6612	98.0334	31.4088	18.3022	41.8643	104.27	20.2093	109.397	65.5036	57.4319	41.3301	8.96803	0	70.4646	95.5723	23.1958	54.5342	107.111	82.0821	52.7623	67.6598	78.8542	56.5916	105.902	66.5192	79.8173	65.7733	77.9174	68.8156	62.0896	106.915	83.017	107.906	97.0725	87.0431	138.235	123.019	73.743	121.428	57.6013	118.889	160.646	46.1834	38.0344	114.861	79.3867	83.7769	93.9363	59.5186	58.5425	44.5768	63.5948	83.3272	140.398	75.7087	50.9163	64.9992	31.3837	56.3127	90.1741	26.5549	91.3901	42.8715	65.3819	104.054	31.4197	116.463	74.8793	49.8729	106.67	58.1275	70.5943	181.411	75.0486	51.1383	41.3506	29.0597	84.2667	114.476	84.9927	41.5506	53.4125	103.562	89.9241	127.035	71.2973	35.162	79.2409	33.8332	0	134.916	58.8101	97.7821	108.883	62.3566	75.2253	41.8076	62.5068	72.2782	15.5142	46.6639	90.7023	18.7758	29.7034	34.7961	93.9335	70.2642	34.6022	58.0813	41.6454	64.7243	63.3456	51.7068	49.5961	38.307	50.1999	73.7717	37.1773	45.0413	43.529	45.7006	33.8342	86.5914	143.863	19.6045	51.0081	45.058	78.8147	55.0504	98.8372	99.1934	81.9304	0	39.0763	19.3239	64.4759	92.1451	43.651	135.051	80.4574	83.995	84.2458	115.631	88.9856	42.0759	34.4011	35.3172	23.5108	91.2255	88.9752	96.4899	27.9963	46.6059	11.1527	38.7957	77.5383	95.0029	117.768	54.2099	19.5481	39.1173	44.9323	91.5239	41.1336	27.6025	31.2411	78.3494	47.1751	160.01	104.936	25.5978	0	30.2605	56.6736	29.9757	116.337	28.3934	137.327	46.4698	37.0228	296.941	55.9827	100.71	18.4144	62.1017	93.3947	23.0045	70.2663	144.01	78.6701	58.1245	45.4718	72.707	7.86916	0	0	128.067	41.2065	93.9054	93.4171	48.7776	51.3413	75.6917	96.2321	0	108.885	46.412	63.3512	217.952	39.5972	0	19.2975	33.7068	177.028	0	78.9382	0	34.5679	76.8465	174.265	175.627	0	142.767	52.1441	31.7547	35.6154	0	101.155	0	0	55.2746	22.5472	58.6899	41.4914	0	138.523	160.305	0	81.373	82.9711	0	156.631	7.71096	95.369	107.3	133.965	80.8344	89.9098	81.3847	0	59.4603	178.116	142.018	49.3095	110.228	74.5823	68.073	70.3991	131.872	82.3625	75.7901	28.5349	236.034	67.3985	61.9628	159.902	69.7436	54.3497	100.814	54.7607	9.84593	76.6205	59.7785	168.638	147.354	146.378	5.84291	195.945	65.7764	80.7334	205.421	24.9896	0	161.183	0	NA	126.038	71.9797	78.1621	7.54237	120.711	33.445	28.1007	107.187	0	44.2824	173.031	194.314	93.4661	61.4598	87.3967	95.9465	95.5929	108.59	131.377	88.7823	67.9036	125.937	53.9979	142.342	82.467	72.3715	130.283	152.854	0	121.179	68.6816	66.575	61.5268	58.9668	77.323	124.445	88.5124	96.2293	133.928	56.3004	133.444	175.511	66.5669	78.2241	62.5635	97.8641	82.0748	101.183	182.872	75.2915	97.2148	92.1421	68.4562	156.87	162.899	118.016	173.918	33.4119	56.8487	0	85.7517	128.418	61.6084	85.3767	64.7391	65.9097	324.263	58.6894	62.232	64.5159	0	135.671	762.635	0	121.271	172.894	30.2425	8.18687	44.9502	61.7399	67.7179	114.249	140.413	247.523	43.1196	48.1373	74.1123	135.798	219.244	101.224	51.0347	98.5902	94.2118	100.319	102.027	109.344	128.292	158.411	49.4092	76.5914	0	0	74.5312	53.1481	52.2787	59.0585	42.853	57.2513	71.3434	41.8928	70.2129	0	36.7717	86.8156	66.1473	76.4563	68.8213	10.9324	0	50.0626	26.3791	52.5358	20.5472	5.20439	112.201	50.9078	0	0	154.846	146.418	45.2736	51.5651	52.1881	11.9313	83.8364	0	0	31.1092	0	33.4455	69.7642	42.0992	0.000712633	0	50.074	24.0651	45.9011	85.095	18.0277	113.236	0	112.127	44.3557	52.4091	55.2587	0	143.81	58.568	66.2417	33.5063	47.937	41.9216	309.278	20.1103	0	104.218	22.0245	63.8086	22.5929	28.5836	56.0461	61.8151	0	53.0262	26.7197	80.6644	68.7466	49.8212	51.3238	43.04	0	41.1228	72.7831	0	992.042	80.4046	41.1252	0	320.424	55.9624	0	38.96	1498.93	2839.94	1631.51	938.546	2288.43	2389.49	1240.13	1361.73	820.902	2139.89	3616.97	3209.34	3207.87	2997.46	2774.73	3366.53	880.777	57.8174	2205.6	2434.61	773.618	2885.79	3770.29	2814.93	1732.96	665.12	3062.4	782.224	4044.67	2614.63	1590.57	2213.54	3668.92	0	5147.48	3502.74	2035.77	55.2996	3255.39	2984.24	2070.24	3669.28	810.133	4818.1	5070.74	4688.47	468.842	5665.46	1943.6	1963.91	2264.92	2872	3516.71	1959.25	1388.37	3143.75	4464.75	1082.44	369.347	2286.55	1754.44	974.255	4556.21	3652.59	2574.9	4201.16	37.0939	4953.25	2626.89	4835.96	1262.96	1981.95	2140.45	2680.98	3811.01	2282.77	3151.63	4065.41	2851.59	829.176	3734.48	3349.69	4174.33	2067.84	2955.64	2144.34	1396.63	4924.78	1909.05	3604.98	984.944	3222.72	1161.33	4829.83	2528.04	1238.98	82.079	22.5778	101.447	76.5846	118.324	126.158	95.9705	253.147	569.282	92.3287	172.517	49.3978	108.724	98.265	54.5024	165.351	62.6699	44.0579	106.873	56.9342	0	112.659	60.6685	67.4798	116.587	78.5064	81.4163	126.541	81.0885	122.839	49.0627	47.1157	116.67	63.9798	100.161	117.827	87.8656	71.4061	69.0801	149.933	0	67.4827	117.748	94.9399	56.1246	127.183	85.736	85.6854	17.0789	209.639	59.5988	51.977	272.353	124.907	67.5181	66.2548	152.925	53.9664	152.592	41.3613	47.7393	145.423	142.44	39.0403	83.8167	77.0705	248.645	183.198	41.9226	57.5913	171.53	345.126	0	109.994	0	41.3277	44.1864	24.8977	0	79.6341	0	114.019	241.722	191.692	132.535	97.1733	193.249	77.8044	67.7793	122.264	48.8528	91.5134	78.5827	0	0	174.625	63.7799	0	127.536	119.808	98.4896	0	0	88.4264	119.827	338.809	650.585	163.451	37.2342	43.783	110.788	26.5505	0	61.9397	283.11	83.5335	44.0692	70.9583	28.4234	0	92.8545	0	21.1547	0	0	0	88.8005	164.475	493.787	347.377	0	1013.43	88.0881	106.652	171.912	0	1.88048	1402.43	166.453	64.8086	488.774	0	29.9387	305.587	475.542	263.745	57.4639	0	344.353	8044.64	135.051	140.12	39.7779	0	0	0	0	49.8937	19.7576	0	506.194	0	76.1132	12.3897	65.2429	0	55.5842	0	57.5708	108.046	94.9509	1083.34	0	0	63.6227	120.787	168.54	0	0	445.622	192.308	148.159	33.6203	0	0	0	945.365	127.785	283.007	0	213.048	0	159.556	250.003	144.347	39.8571	39.9049	0	48.3653	94.3243	78.5926	60.0686	285.374	72.0241	40.1318	0	285.757	88.98	153.569	93.7912	0	24.251	90.2655	49.682	0	0	86.8832	0	0	73.6535	79.6163	93.7442	30.4742	69.5738	13.9957	37.633	53.1918	89.1642	110.684	52.4247	77.6343	85.8715	88.684	174.121	109.011	119.884	36.5177	57.9601	121.038	29.6276	46.9002	63.2108	19.7803	0	0	54.1058	107.141	55.2786	197.522	0	73.5851	0	22.0677	87.3916	0	0	119.57	0	74.3903	200.628	48.2052	0	0	0	160.739	0	0	0	0	48.7494	77.0189	0	110.446	0	31.6898	0	163.004	49.3456	71.2939	0	0	0	0	106.606	0	77.3875	0	0
Rpl17-ps9	0	0	0	0	2.68843	0	3.18596	0	0	0	0	0	0	0	0	2.07522	0	0	6.29569	0	1.55984	0	0	0	0	0	0	0	0	0	1.94035	0	0	0	0	0	0	0	0	0	0	0	0	0	0	0	0	0	0	0	0	0	0	0	1.75382	0	0	0	0	0	0	0	3.38275	0	5.4015	0	2.3203	2.41649	1.61575	0	0	0	4.2802	0	0	0	0	0	4.2066	0	0	0	12.2326	0	0	0	0	0	0	0	0	0	0	0	0	5.22476	0	0	0	0	0	0	0	0	0	0	0	0	0	0	3.24863	0	14.0528	14.8588	0	0	0	0	0	0	0	0	0	0	0	3.02808	0	0	6.54688	0	0	0	0	0	0	0	0	0	2.59116	0	0	0	4.38985	0	0	0	0	0	0	2.47191	0	0	0	0	0	0	0	5.41077	8.72551	0	0	0	0	0	7.33092	0	0	0	0	0	0	0	0	4.63998	0	0	0	0	3.99347	0	0	0	0	0	0	0	0	0	9.18026	0	0	0	0	0	0	0	3.89527	0	9.54805	5.60463	0	0	8.85835	0	0	8.29715	0	0	0	0	0	0	0	3.62133	0	0	0	0	0	0	0	0	10.629	0	0	0	0	0	6.04055	0	0	7.78702	12.5553	0	0	0	0	0	0	0	0	0	0	0	0	0	0	0	0	2.97596	0	0	0	0	0	0	0	4.06197	0	0	0	0	0	8.06327	0	2.37829	0	0	0	0	0	0	0	0	0	0	0	0	0	0	0	0	0	0	0	0	0	0	0	0	0	0	0	3.11392	0	0	0	0	0	0	0	0	0	0	0	0	0	0	0	0	0	0	0	0	0	0	0	0	0	0	0	0	0	0	0	0	0	0	0	0	0	0	0	10.891	0	0	0	0	0	0	0	0	0	0	0	0	0	3.1536	0	0	0	2.951	2.46719	0	3.19673	0	0	0	0	0	0	0	5.58377	0	2.46708	0	2.12999	0	0	0	0	0	0	0	0	0	0	128.19	0	0	NA	0	0	0	0	0	0	0	0	0	0	0	0	0	4.31283	0	0	0	0	0	0	0	4.03059	0	0	0	0	0	0	0	0	0	0	0	0	13.9065	0	0	3.53154	7.5644	0	0	0	0	5.8848	0	0	0	6.39943	0	0	0	0	0	0	0	0	0	0	0	0	0	0	0	0	0	0	0	4.37834	0	0	0	0	0	0	0	2.84231	0	0	0	0	0	5.72488	0	0	0	0	0	0	0	0	4.95944	0	0	6.60186	15.724	0	0	0	0	6.90845	0	0	0	0	0	0	0	0	0	0	0	0	0	0	0	0	0	0	0	0	0	0	0	0	0	0	0	0	0	4.56136	0	0	0	0	0	0	3154.93	0	0	0	0	0	0	0	0	0	0	0	0	0	0	0	0	0	0	0	5.9096	0	0	0	0	5.30139	0	6.39518	0	0	0	0	0	0	0	0	0	0	0	0	0	0	0	0	0	0	0	0	0	0	0	0	0	0	0	0	0	0	0	0	0	0	0	0	0	0	0	0	0	0	16.3858	0	0	0	0	0	0	0	0	0	0	0	0	0	0	0	0	0	9.12067	0	0	0	0	0	0	13.4224	0	0	0	0	0	0	0	0	0	0	0	0	0	0	0	0	0	0	0	0	0	0	0	0	0	11.0362	0	0	0	0	0	0	0	0	0	0	0	0	20.4769	0	0	0	0	0	0	0	0	0	0	0	0	0	0	0	0	0	0	0	0	0	3.89777	0	0	0	0	0	17.4423	0	0	0	0	0	0	0	5.61622	0	0	0	0	0	0	0	0	2.16471	0	0	0	0	0	0	0	0	0	0	0	0	0	0	0	0	0	0	3.31252	0	0	0	0	0	0	0	0	0	0	0	0	0	0	0	0	0	0	0	0	0	0	0	0	0	0	0	0	0	0	0	0	0	0	0	0	0	0	0	0	0	0	4.11118	0	0	0	0	0	0	0	0	0	0	0	0	0	0	0	0	0	0	0	0	0	0	0	0	0	0	0	0	0	0	0	0	0	0	0	0	0	0	0	0	0	0	0	0	0	0	0	0	0	0	0	0.315362	2.52966	0	0	0	0	0	0	0	0	0	2.61528	0	0	0	0	0	0	0	0	0	0	0	0	762.614	0	0	0	0	0	0	0	0	0	0	0	0	0	0	0	0	0	0	0	0	0	0	0	0	0	76.6972	0	0	0	0	0	0	0	0	0	0	0	0	0	0	0	0	0	0	0	0	30.7439	0	0	0	0	0	0	0	0	0	0	0	0	0	0	0	0	0	0	0	0	0	18.1578	0	0	0	0	17.502	0	0	0	0	0	0	18.5391	0	0	0	0	0	0	0	0	0	0	0	0	0	11.4873	0	0	0	0	0	0	0	0	0	0	0	0	0	0	0	33.5679	0	0	0	0	0	0	0	0	0	0	0
Rpl18	689.38782	653.59938	505.13973	397.7076	1568.21298	580.1836	1423.36329	1558.14397	1160.681724	1754.82259	764.34779	714.82299	163.9504	441.42	984.524	1891.6533	2227.6577	555.649	1204.6981	1268.79808	1213.94977	144.0385	233.5235	1076.12539	1062.11717	43.0617	1466.52032	1127.19942	1242.40849	113.12494	1581.003071	831.671311	1732.802358	1342.55059	1055.25161	447.245335	2246.61687	2258.08901	1399.61218	1521.20307	1622.08838	1271.084171	1466.74109	1186.50806	1289.33532	904.23606	706.50748	683.18832	976.57684	670.43189	809.276907	1634.88579	1847.82192	1470.20099	1123.017869	1479.81026	1314.623	70.7995128	1071.0055	0	905.408783	1173.635347	1046.38972	857.2493	1033.129173	897.15219	1259.79655	1153.1743	1166.98729	795.51	921.84616	819.39632	717.60919	886.596054	1186.55332	1458.22054	1391.77355	1250.71672	1310.64695	897.649729	72.456	605.811	691.20913	1109.9838	761.12697	2144.303846	2333.26	0	1727.961	1191.08617	987.9965	3110.36573	0	860.06845	321.416	1320.09136	2139.7715	1925.7979	1034.97408	1333.57607	2492.21436	3576.89931	2302.71057	2168.66235	1293.9726	1312.95076	1874.53521	272.368	1477.62929	1744.67147	1421.337911	1397.236086	2013.60227	2239.81966	1687.8819	1203.531947	1107.023256	1570.58155	1091.41861	1583.4916	2022.06566	1056.097066	1883.92862	1444.07408	1314.23934	1670.15456	1967.17772	1669.58339	1469.46626	1173.46841	1695.44257	895.3246	1260.30462	1685.903152	1892.3916	2001.41914	2599.26631	1366.19426	1980.172615	1718.59226	1824.19321	1895.79479	1175.5759	1949.903656	1545.35151	1775.58585	90.8618	2257.84416	2141.32236	1574.68506	1747.61507	1477.13539	1735.121631	1782.97479	1536.51394	1308.06504	2066.41448	1729.34909	1617.27385	1903.03389	1897.1121	2198.07628	1462.51296	2690.031785	1946.17381	1556.96228	1387.75535	1469.23856	1572.49685	1265.35431	1081.48769	1172.00446	1694.81297	2093.72718	1966.11226	1215.99539	1208.38671	1760.4991	1174.646168	800.82736	1059.5565	1781.12137	1340.35891	3052.18222	3316.12	3904.74083	1388.93501	3392.69274	2360.17796	2192.55461	1835.0826	1220.42032	2190.45517	1846.51571	733.292214	1762.57051	1800.07795	994.1315	923.213297	1080.53434	2176.63905	1460.35231	1073.97805	704.4887	1313.917566	1394.51118	1368.29783	914.34768	1167.35017	1111.19606	1302.70799	1556.389583	1078.77314	981.45682	1413.47914	777.850774	992.23853	1424.89	931.788	1068.25462	1590.36727	955.66616	2050.029136	1100.16678	1973.67581	1148.8559	1212.3725	0	1101.44272	1575.919583	1844.76136	1645.28931	1052.19911	1993.35794	1849.76823	2559.55887	1765.2375	932.1688	1175.68252	1003.71775	1401.02384	994.828	1054.3781	1200.5848	2051.26217	1409.886636	1187.12846	1632.14949	1183.85653	1570.24164	1021.1424	1570.76203	1530.25266	650.53911	1255.5712	944.37493	945.64478	1169.63757	1235.3995	1424.15297	1185.8327	1186.985672	964.344892	1056.3523	1460.27575	1160.52137	0	1234.796088	1878.30036	1245.451695	1160.91705	956.20062	409.527	842.71181	869.02	26.9627	1053.59927	2147.11736	2823.44911	1092.20461	1484.522	1445.9349	1348.72682	2120.08532	1594.91018	952.60321	1093.65793	836.109122	845.7781	886.349	478.0072204	2527.632	1537.20384	1535.49646	1717.60844	2378.40353	444.812	645.277	1815.98932	0	1667.02792	1042.91295	1597.9765	358.1321	2487.18559	96.7154	1273.42	1079.42326	281.942621	358.177	327.963723	0	1314.25104	1251.77691	2188.5659	1362.6062	316.984	261.84	1609.31187	917.211	1225.81147	722.796	1771.80679	0	362.035	1474.859901	1944.0865	795.975	1712.97209	242.4613	1998.53745	2451.30353	1769.895	1859.5856	1408.37648	0	2078.62598	771.6823	2004.005952	2574.1761	1442.6284	1822.83132	2898.99828	1305.26462	1221.6955	1072.86089	1740.70504	1442.998329	1221.85795	1546.874656	1890.29839	1892.28172	1944.71947	1735.11457	1876.34751	1727.23014	1036.413968	442.654	1166.47934	1563.72889	2268.541051	1764.43746	1709.09938	2284.322872	2264.54287	1112.74181	1039.97	81.837	1637.5548	1755.79	2963.79089	1043.553	169.91807	226.2596	2502.14344	1275.056	2218.41829	998.871	2787.9784	29.61108	NA	2215.78145	932.56854	1472.04881	940.3762	2169.56292	2066.75418	1542.77329	1967.16805	0	1087.5077	493.2955	965.0499	1474.29164	1308.51814	1834.00341	2581.21979	2923.36333	1882.20291	1638.91218	1854.00695	1570.8864	1093.053781	1614.97966	1183.03141	639.37506	1654.57776	2062.95007	1654.03653	1133.4321	1675.42841	1652.63695	1772.95	3873.0195	1577.8	1032.93224	1076.4414	1243.48902	1829.02846	2781.76661	1744.90031	2417.50977	2064.864457	1198.845158	2030.59254	1834.99151	1152.36309	1132.58452	753.423379	1291.842526	1969.04687	1786.4692	1735.38562	2637.16207	2867.3534	2041.34873	2844.59619	3060.46188	439.6492	1898.43	1508.0343	1296.13568	887.43472	1153.160102	2260.53698	2246.67452	937.28731	1909.41986	3060.25331	1417.71656	1354.4694	616.99369	899.58284	1965.46	1574.8498	1907.53947	2291.05612	1968.490001	3580.2807	1724.39146	1673.23	1488.25882	3932.1322	1182.6263	896.72074	1115.82272	1274.31	1797.339458	1951.75281	1371.60033	2237.66419	1628.89309	1587.3577	1801.7141	1671.71772	1105.89	267.05	1625.1163	3030.55855	1676.014392	2175.36672	0	423.632	2589.79148	1989.65047	2149.845183	2653.93044	1412.6114	954.20928	2977.88951	2065.1297	1349.5871	0	1941.24753	1685.07809	2276.27	542.697	2138.57688	994.85164	77.8445	847.19568	1566.8683	1517.31569	1107.6601	168.6552	915.15214	2045.31636	498.773	0	2992.14194	1135.7066	2028.711261	1452.045885	1612.269996	778.48158	2067.5212	0	4864.13	2047.10314	0	1919.95997	1633.58	2012.267382	0	0	2497.39685	1812.94634	2227.978366	1834.14171	1086.74117	1567.3369	4777.44	0	1073.32	422.0564	1312.10327	1460.37	2383.30963	1856.64725	2823.67047	1386.32301	1950.44877	1267.19017	2644.66	3043.4361	983.117	795.478	3146.11756	1499.1861	558.8461	1254.191383	1013.13534	3206.08714	0	1045.067836	1753.13985	1412.12516	1448.00912	1575.52734	1085.78089	901.73769	1339.93147	251.547	3190.76496	0	0	1462.1682	504.251	1065.83	0	1081.704	0	863.88066	200.027	1191.756	416.6191	284.209	218.13179	280.852	114.415	1086.47	0	243.904	314.394	97.9175	469.9316	358.2811	149.139	217.13	169.818	620.708	435.0776	163.01564	34.4433	155.03637	25.0714	500.5427	248.787	134.28	66.9305	594.201	44.5806	1412.62	229.598	327.115	683.752	0	900.539	94.8498	414.85017	1204.3427	255.903	345.31277	2177.43	255.866	0	629.168	118.87	281.35682	178.439	79.8541	391.833	214.98	333.24073	231.239307	1253.11	247.802	304.6627	302.5148	130.866	0	145.613	411.435	303.88	994.166	144.3195	787.831	512.28471	304.85205	1460.68	218.178	453.497	323.239	39.0589	1142.71	354.23	128.701	817.8001	230.203	273.132	796.31588	1287.4433	738.377	246.93137	109.841	486.908	240.9719	504.273	388.69678	31.2546	517.554	136.661	51.0781	969.979	503.13	429.9108	381.953	162.92169	0	1001.2596	2091.1365	582.609	1412.78422	1720.9858	3291.99407	2951.6906	0	1197.13	1161.46088	894.88496	573.386	895.543839	915.55167	1231.29181	1516.285643	1024.68088	1120.1043	1002.26374	1364.7851	902.337	1577.61335	816.74894	1143.78972	1069.99	1102.46	1134.95847	731.7546	549.854	440.245	1255.45583	640.271	1997.089545	1085.54151	1292.267541	830.92899	1049.19873	1734.44006	1087.08712	2220.63556	1132.9649	2096.235	1584.03548	786.5893	1248.025939	1200.37055	1304.67369	1233.206299	1061.7698	1399.736415	1339.046	665.50622	1091.54	2085.582806	963.270354	945.8152	1628.679125	1447.24	1091.22	1644.84	1207.7287	1216.137522	1388.01	1242.4571	1111.58	1864.69094	1631.25	1889.56929	2010.38911	746.2478	829.491	1070.5639	257.665	1225.6971	640.024	1932.5763	1190.75262	2122.0136	1643.23	1199.21715	1416.206	1169.1894	210.258	1782.2	462.47067	2793.80227	1916.13939	947.83152	1740.86029	1457.67	1059.83644	3087.9605	3500.371	1556.68	2904	1541.0999	604.65549	0	1360.94	860.284	389.8846	12096.16	345.633	566.78194	1540.76269	1276.532	1229.756	449.289	1222.44	1074.59866	1131.17733	533.635	493.676	457.368	189.5161	1143.73678	937.405091	407.94	909.208436	285.534	567.43539	547.382	429.00736	0	0	2531.24	770.03391	728.12062	674.4645	1777.8833	0	205.663	1175.51933	1226.92	778.071	0	4609.871	1572.73417454	348.628	1547.0343	2063.114	0	892.431766	342.53	1036.38471	2299.2199	677.92277	0	724.425	0	951.881	3032.14182	884.86237	0	1001.3909	554.61	803.955	1163.64811	1042.90705	1139.55	762.711	0	2342.2085	667.763	1612.17948	597.13	398.69567	2548.043	2238.369745	1044.71958	1375.39058	618.126	681.424	2526.76	1204.93863	813.05536	1933.94597	747.824	1174.332	431.569	427.665	1528.75748	1137.24472	0	0	1062.37	204.9880968405	2291.4873	1801.8571	574.042	131.43	941.264	1452.6803	513.518	1688.4441	1904.94	1829.46151	0	1517.5608	1794.58244	1208.03	1655.2933	1996.3137	702.2081	1266.45	1282.92048	0	1316.28609	1524.3033	1554.31258	725.572	1141.02329	1733.8126	1096.5508	1409.03381	1248.26	618.5762	1273.65	483.541	1398.00969	1789.79087	1148.98	1595.95	1845.3746	1216.28873	1286.76643	1177.30548	1034.7284	1575.94599	1340.16872	1232.6455	1629.15385	880.2372	2559.77	1835.39	1522.72122	1487.59	1097.3091	1135.62282	1030.3662	584.864	1442.8407	1137.88	14464.4	0	1277.4807	1841.36987	2076.62362	1877.88	0	1172.6437	772.975	903.65268	1104.51	871.9292	24997.7	1346.73089	0	1306.855	1699.65	1421.11	0	966.523	395.864	1105.34	598.496	1069.72	0	0	1362.8167	1379.38784	0	962.1567	0	938.53196	3350.584	1367.5638	1710.95	1516.37395	0	1914.741	7196.05	3560.117	1621.6406	0	594.2038	0	848.204
Rpl18-ps1	0	1.88004	2.24924	0	6.1453	0	4.37301	5.13768	6.27204	14.6979	0	3.86511	0	0	1.45344	3.00239	5.86428	0	4.2102	4.09559	0	0	13.278	0	2.13296	0	1.68175	0	1.80526	0	0	0	6.54526	0	2.01065	4.64302	10.1619	6.04146	1.85674	2.71021	2.49424	0	4.49296	1.97837	0	2.72814	0	2.71421	0	0	2.23258	1.81538	0	0	0	6.2499	0	0	0	0	0	0	0	5.06307	6.10031	0	0	0	1.28708	0	0	3.58768	5.05789	3.77455	1.91105	2.03624	0	3.06755	2.63915	0	0	30.804	0	3.83664	1.7988	0	0	0	2.15734	0	0	0	0	1.50676	0	7.38102	3.34033	0	0	0	0	4.10429	0	3.96673	0	3.23135	0	0	0	2.89954	2.52265	6.51705	2.39636	0	0	0	0	0	0	0	4.99767	0	0	0	0	0	0	2.5485	13.5479	0	0	0	4.00964	2.94076	0	0	6.06817	0	0	0	1.57485	3.53759	3.23084	0	2.30806	2.49279	7.85407	1.90752	1.61507	1.83455	0	0	2.02439	1.76215	2.53914	0	3.24626	0	0	3.15589	2.08568	0	0	7.39727	2.43331	4.8264	0	0	0	0	3.07236	0	7.99591	1.72327	1.97569	2.50725	4.89391	1.69342	0	0	0	0	0	11.7862	0	0	0	0	0	0	17.9837	0	9.01813	0	0	0	2.95	0	0	4.09182	8.1661	0	0	0	1.68729	6.12105	0	0	0	0	8.0113	0	0	2.46491	0	0	2.53653	0	3.09778	0	5.26813	0	0	3.52366	6.74029	0	3.26673	0	2.46117	0	0	0	10.6503	3.43848	3.5914	2.62341	0	0	0	4.11929	1.80225	0	0	4.7959	0	4.72548	0	0	0	2.22463	0	8.03512	2.75608	0	2.29347	0	5.16567	3.17334	6.02876	0	2.35848	1.88579	0	0	0	0	0	0	0	3.90888	0	3.11201	0	3.77195	2.21807	18.2184	0	0	3.87323	0	3.43715	2.82063	0	0	0	0	0	0	0	0	0	4.77157	0	0	0	3.09247	0	4.66403	0	0	2.01146	0	0	0	0	0	0	2.8998	4.14843	6.94554	3.15428	0	0	2.65815	0	3.82405	6.33821	0	0	0	0	0	3.12839	0	0	0	3.41226	0	0	0	3.76233	2.98371	0	0	2.64818	0	2.88046	0	0	2.05269	4.43517	0	4.93711	3.98171	0	3.90043	0	0	0	0	0	0	0	2.06367	0	1.63637	0	0	2.01315	1.92359	0	2.40809	0	6.93066	1.77253	0	0	0	3.31827	5.91054	4.83692	0	12.2745	0	3.41943	0	1.5191	0	0	0	NA	2.20163	2.4473	0	0	0	0	0	3.66388	0	0	0	0	4.72382	3.19141	3.05835	0	0	0	4.48294	0	0	2.97701	0	0	0	0	0	0	0	0	4.80336	0	0	0	0	0	0	0	5.76284	0	0	0	3.15835	3.75756	0	0	2.51948	0	7.09831	0	4.25421	0	0	0	5.85584	3.38769	3.99592	2.97464	0	0	0	0	0	3.25747	0	0	2.78552	9.60229	0	0	0	0	0	0	0	6.68824	0	4.32929	0	2.34896	1.72703	3.80094	11.1251	0	2.76626	0	2.4174	3.18234	0	3.21297	0	3.28046	3.8626	0	0	34.4696	0	6.95483	10.507	0	0	0	0	4.39287	0	0	0	0	5.4679	0	4.48857	0	4.11711	4.33361	0	0	4.49895	0	99.8495	0	0	5.1127	0	0	0	0	0	0	0	0	0	6.00317	0	0	5.35765	0	0	0	0	0	0	0	0	0	4.60706	0	4.45955	0	0	0	0	0	0	0	0	0	4.17635	13.8005	4.76206	0	0	0	0	0	0	7.80498	8.94527	0	0	0	0	5.98678	0	0	0	0	2.48377	0	0	5.25945	0	0	0	0	0	0	0	0	0	3.90166	0	0	0	0	0	0	0	0	0	0	0	0	0	0	0	0	0	0	0	0	0	0	0	0	0	0	0	0	0	0	0	0	0	0	0	0	0	0	0	0	0	0	0	0	0	0	0	0	0	0	0	0	0	0	0	0	0	0	12.231	0	0	0	0	0	0	0	0	0	0	0	0	0	0	0	0	0	0	0	0	0	0	0	0	0	0	0	0	0	0	0	0	0	0	0	0	0	0	0	0	6.1095	0	3.32223	0	4.82175	0	0	0	2.70795	0	0	0	0	0	1.65839	0	0	0	0	0	3.92961	0	0	0	0	0	3.20966	0	0	2.84643	3.08285	0	0	3.42313	10.5299	2.23594	3.45205	0	2.49944	0	3.01557	4.20622	0	4.05781	9.56542	0	4.43776	10.5355	13.2269	4.51941	2.651	0	0	7.68662	0	2.43703	1.99256	0	0	0	0	0	2.77026	0	2.81867	4.75735	0	6.40816	0	0	0	0	0	6.53431	0	1.93932	6.73503	7.54095	0	0	2.05196	0	0	0	8.887	3.12882	3.39256	10.2619	3.10138	0	0	0	0	0	3.94542	0	0	0	0	0	0	0	0	2.52583	0	0	0	0	3.2832	4.7305	12.1834	0	0	0	0	2.06857	0	0	0	0	0	0	0	0	0	0	0	0	0	0	0	4.09116	2.82621	0	500.515	0	592.487	0	0	11.44	0	3.74891	0	0	22.3048	0	395.134	0	0	2.60473	0	0	0	0	0	162.798	2.27251	4.68405	0	0	0	6.09116	7.80116	2.55497	0	5.19317	34.195	12.2912	2.24092	0	0	0	0	5.07174	0	2.40506	0	287.621	0	6.42913	14.6195	5.20406	0	6292.34	0	0	0	0	0	0	0	0	0	0	11.3955	0	0	22.0863	0	0	0	15.8876	0	0	0	0	0	0	11.0458	0	0	22.2685	0	11.4918	0	0	0	0	0	0	0	10.5071	0	0	0	0	0	0	0	0	0	0	0	0	0	0	0	0	0	0	0	0	0	0	0	0	0	0	0	0	0	0	0	0	0.0104656	0	0	0	0	0	0	0	0	0	0	0	0	0	0	0	0	0	0	0	0	0	0	0	0	0	0	0	13.4478	0	0	0	0
Rpl18-ps2	0	0	0	18.4863	0	0	0	3.42824	2.19389	0	0	0	0	0	0	3.22475	0	0	0	0	0	0	0	0	2.16809	0	1.79324	0	0	0	0	0	1.40235	0	2.05731	0	0	0	0	0	0	0	0	0	0	2.95587	0	0	0	0	0	0	0	0	0	0	0	0	0	0	0	0	0	0	0	0	0	0	0	0	0	0	0	0	0	0	0	1.65675	0	0	0	0	0	3.97037	0	0	0	0	0	5.27632	0	0	0	0	0	0	0	0	0	0	0	4.30207	0	0	0	0	0	0	2.44726	0	0	0	2.55133	0	2.69473	0	0	0	0	0	0	0	6.03806	0	0	0	0	0	0	0	0	0	0	3.07849	0	0	4.27292	0	0	0	0	1.87195	0	0	0	0	0	0	1.71508	0	0	0	0	1.81259	0	0	0	0	0	0	2.18273	0	0	0	0	0	0	0	0	0	0	0	2.10462	0	0	0	0	0	0	0	0	0	0	0	0	3.17362	0	0	0	0	0	0	0	0	0	0	0	0	0	0	0	0	0	0	0	0	2.21437	0	0	0	0	0	0	0	0	0	0	0	3.28431	0	0	0	0	0	0	0	3.37094	0	0	0	0	0	0	0	0	0	0	3.08628	0	0	0	0	0	0	0	0	0	0	0	0	0	2.73181	0	0	0	0	0	0	0	0	2.48346	0	0	0	0	0	0	0	0	0	0	0	0	0	0	0	0	0	0	0	0	0	0	0	0	4.33636	0	0	0	0	0	0	0	2.32141	0	0	0	0	0	0	0	0	0	0	0	0	0	0	0	0	0	0	0	0	0	2.0722	0	0	0	0	0	0	0	0	0	0	0	0	0	0	0	3.20927	0	0	5.71387	0	0	0	2.8296	0	0	0	12.7138	0	0	0	0	0	0	0	0	0	0	0	0	0	0	0	0	0	0	0	2.20689	0	1.87193	0	0	0	0	0	0	0	0	0	0	0	0	0	0	0	NA	0	0	0	0	0	0	4.55377	0	0	0	0	0	0	0	0	0	0	0	0	5.96712	1.67538	0	0	0	0	0	0	0	0	0	0	0	0	0	0	0	0	2.84187	0	0	0	0	0	3.79431	0	0	0	0	0	2.38049	0	0	0	0	0	0	0	0	2.19944	6.43607	2.14296	0	0	3.4278	0	0	0	0	0	0	0	0	0	0	0	0	0	0	0	2.40442	0	0	0	0	0	0	0	0	0	0	0	0	0	0	3.8948	0	0	0	0	0	0	0	0	4.45855	0	0	0	0	0	0	0	0	4.21241	0	0	0	0	0	0	0	0	0	0	0	0	0	0	0	101.422	0	0	0	0	0	0	0	0	0	0	0	0	0	0	0	0	0	0	0	0	0	0	0	0	0	0	0	0	0	0	0	4.82966	0	0	0	0	0	0	0	0	0	0	6.12644	0	0	0	0	2.52014	0	0	0	0	0	0	0	0	0	0	0	0	0	0	0	0	0	0	0	0	0	0	0	0	0	0	0	0	0	0	0	0	0	0	0	0	0	0	0	0	0	0	0	0	0	0	0	0	0	0	0	0	0	0	0	0	0	0	0	0	0	0	0	0	0	0	0	0	0	0	0	0	0	0	0	0	0	0	0	6.41234	0	0	0	0	0	0	0	0	0	0	0	0	0	0	0	0	0	0	0	0	0	0	0	0	0	0	0	0	0	0	0	0	0	4.61369	0	5.07229	0	0	0	0	0	0	0	0	0	0	0	0	0	3.85568	0	0	0	0	0	0	0	2.71952	0	0	0	0	0	0	0	0	0	4.52633	0	0	0	0	0	0	0	2.09915	2.01905	0	0	0	0	0	0	0	2.51206	0	0	2.56795	2.10494	0	0	0	0	0	0	0	0	0	0	0	0	0	0	0	2.90509	0	0	0	0	0	0	0	0	0	0	0	0	12.6519	0	0	0	0	0	0	0	0	0	0	0	0	0	0	0	0	0	0	0	0	0	0	0	0	0	0	0	0	0	0	0	0	0	0	0	0	0	0	0	0	2.54249	0	0	591.497	0	0	0	0	0	0	0	0	0	5.95513	0	0	0	0	0	0	0	0	0	0	0	0	0	0	0	0	0	0	0	0	0	0	0	2.66644	0	1.85715	0	0	0	0	0	0	0	0	0	0	0	0	0	0	0	0	1891.04	0	0	0	0	0	0	689.751	0	0	0	0	0	0	0	0	0	0	0	0	0	0	0	0	0	0	0	0	0	0	0	0	0	0	0	0	0	0	13.2714	0	0	0	0	0	0	0	0	0	0	0	15.4577	0	0	0	0	0	0	0	0	0	0	0	0	0	0	0	0	0	0	0	0	11.0983	0	0	0	0	0	9.53198	0	0	0	0	0	0	0	0	0	0	0	0	0	0	0	0	0	0	0	0	0	0	13.5909	0	0	0	0
Rpl18a	762.344	726.04	673.192	164.789	1785.24	203.467	1566.62	961.547	2118.41	2569.84	1075.74	1331.31	229.077	316.081	1165.94	2236.75	3409.45	451.016	1242.51	2390.35	1109.71	379.025	1060.47	2179.36	1338.67	60.5773	1777.86	1317.19	1880.17	255.11	1648.03	720.179	1593.38	1667.9	1218.1	797.643	3009.79	1458.26	2146.71	1869.64	1807.32	1674.23	1905.09	1385.72	1251	1084.25	874.517	1096.18	821.081	929.431	1191.6	1740.46	1683.33	1824.66	1716.43	1580.65	964.932	265.711	1115.83	479.272	1667.08	1442.58	1086.38	1267.33	1398.74	1269.88	1272.17	1428.12	1483.83	584.332	1225.82	882.143	649.306	990.152	1262.16	1376.74	1395.56	1297.27	1417.8	1045.75	45.0329	709.724	1120.88	1494.69	1141.92	2065.68	2336.08	2965.19	1910.87	1367.6	445.881	2762.7	0	1177.88	538.351	1794.9	1929.56	1350.99	1050.01	1948.42	3381.68	2098.98	2638.98	2633.65	1680.19	2049.88	2097.09	896.996	1970.09	1850.9	1766.38	1784.4	2697.78	2812.04	1336.5	1443.95	1549.81	1413.22	1539.36	1724.16	2340.15	1360.73	2195.76	1682.16	2209.62	2786.79	1697.05	2252.49	1676.75	2024.55	1836.93	1575.07	1833.98	2407.18	1965.57	1911.14	2731.11	2012.52	2128.87	2041.32	2581.05	2407.05	1622.61	2188.41	1768.29	2103	1478.38	2209.09	2660.64	2111.84	1624.12	2189.12	2703.66	1734.83	1845.04	1431.36	2440.47	1763.93	1389.96	1784.57	2348.76	2200.71	1814.59	2121.63	2129.12	1721.56	1796.43	1725.97	1518.18	1763.05	1674.26	1983.52	3668.93	2391.61	2111.35	1932.94	1385.83	2005.06	1588.24	1368.81	1260.42	2242.08	2445.39	2589.76	2279.65	3990.21	1458.32	3319.75	2027.08	1895.92	2285.02	1600.4	2469.56	1739.87	898.066	1897.37	1767.74	1267.04	1082.66	1376.59	2197.63	1825.67	1096.5	951.472	838.475	1590.56	1623.91	823.835	1452.07	1471.57	1517.44	1423.71	1171.32	1077.54	1111.54	1204.3	1018.35	1888.85	2691.88	1323.34	1553.9	1268.39	1993.22	1281.53	1681.68	1635.64	1098.08	5413.75	1263.94	1230.46	1706.61	1838.97	1837.33	2476.87	1876.81	2292.36	2180.85	1380.61	1173.13	1358.01	1656.4	1378.08	1519.69	1428.14	1959.7	2049.07	1905.99	1830.11	1150.7	1771.9	1255.25	2285.64	1994.22	820.085	1346.73	1386.9	1697.65	1269.73	1627.78	1137.99	1373.17	1616.44	1289.5	1840.54	1039.38	1299.97	2657.93	1084.41	1905.84	1399.25	1826.32	1095.05	3.68616	958.274	1500.9	350.093	1439.45	2584.17	2475.45	1100.62	1724.1	1554.42	1686.24	2689.36	1765.79	1273.21	881.764	1308.54	403.244	962.846	727.496	4845.56	1875.54	1627	2924.72	2253.17	756.59	2024.63	1997.95	0	1615.85	897.126	2060.44	1038.41	2184.39	92.8641	979.893	976.181	816.409	733.035	498.383	0	1673.25	1558.87	2277.49	2599.31	738.427	168.738	2034.84	151.007	1257.59	1830.57	1955.44	0	135.296	1718.37	1668.91	925.106	1452.07	796.358	2526.6	3079.99	1082.44	1409.78	2506.15	0	2115.02	646.2	2277.78	2402.53	2323.99	1896.68	2368.96	2110.76	569.078	1722.59	1550.18	1635.01	1658.24	1489.57	1501.24	1433.24	1711.65	1890.58	2214.46	1937.39	1587.65	403.54	1453.26	1592.24	1355.02	1933.77	1606.85	2180.79	1913.45	1215.52	1250.4	480.214	2082.4	1025.07	2055.02	294.808	418.247	254.374	3566.57	2801.81	1980.01	383.843	2470.07	565.926	NA	1693.98	1433.19	2217.4	881.311	2422.18	1481.84	1612.28	1495.81	2966.76	725.205	1496.38	1329.95	1543.77	1252.27	1833.18	2216.37	2418.24	2251.39	2165.37	1807.73	1797.35	1350.42	1328.86	1438.67	557.75	1926.67	1909.42	1982.86	887.047	2276.88	1984.55	1699.38	3799.59	1670.33	1492	1465.33	914.253	2355.43	2413.78	2220.76	2098.69	2076.39	1075.26	1952.99	2427.76	1839.93	1432.45	1412.72	1633.21	2363.54	2044.08	1939.82	2655.54	1942.91	3433.5	2390.86	1815.11	435.612	1566.07	1359.68	1832	2126.57	1371.42	3027.5	1919.82	1506.3	3031.72	1896.33	768.093	1289.97	884.914	1666.22	1225.48	637.506	2591.35	2330.18	2203.94	757.224	1543.16	709.077	1641.37	2271.13	1540.73	1826.63	1210.95	1292.49	1859.86	1998.07	1840.21	2271.91	1568.75	1790.74	1987.45	2112.03	957.101	1397.71	2556.23	3409.09	2016.76	2393.94	3653.5	0	3315.93	2441.77	2273.61	2487	2315.16	1348.47	3438.56	2597.09	1547.4	0	2157.17	2510.42	2059.69	722.051	3403.5	1143.03	0	1168.11	1785.74	2796.95	1707.06	261.412	1748.19	2702.36	1211.33	503.701	2649.69	1703.65	2470.35	1015.28	1289.81	1047.23	2478.48	0	1355.53	1590.2	1429.11	1778.87	1462.95	2302.78	0	639.769	2725.83	2124.79	2545.4	2166.23	1586.31	2369.04	3865.64	7802.16	686.422	1466.21	2301.09	2165.89	1948.71	2513.74	3841.14	2005.44	1692.65	1833.34	3071.92	2847.71	137.731	2861.44	2277.76	2873.27	694.169	1330.86	1251.37	3032.42	2948.87	1319.84	1493.59	2067.36	1843.74	1789.23	1290.94	1608.11	1388.82	1031.33	3937.21	0	0	2052.8	763.6	1432.8	0	1276.75	5669.19	1149.25	981.268	2070.01	657.267	884.809	1182.25	573.611	424.686	51.7393	0	929.506	282.902	589.018	1204.27	1269.08	836.476	560.122	1153.22	0	1137.05	565.798	747.28	381.079	144.508	334.692	7.14628	17.8248	398.039	400.797	13.1068	1205.34	332.646	1753.62	608.863	0	172.689	126.134	163.477	391.712	342.128	827.955	1394.13	977.449	0	669.217	1796.88	726.426	17.3891	879.74	999.948	874.363	204.075	1654.51	1720.23	907.187	1127.3	60.1759	1249.31	18.2421	17.1048	415.214	525.824	580.939	1434.41	1264.55	952.953	1224.38	1708.1	494.175	1180.87	1057.14	568.14	79.2298	521.551	752.306	784.509	1558.62	1620.1	1686.58	1489.15	0	948.15	834.033	738.142	1149.32	1128.5	444.182	736.147	1109.91	1180.5	753.507	0	1532.19	9.53074	1166.43	801.091	591.77	991.976	2010.43	985.86	776.95	1681.11	3406.85	3794.64	136.07	825.31	1255.58	1277.78	920.516	1142.43	1656.53	1589.55	1818.84	1013.73	1572.69	1419.66	1553.46	996.385	1771.84	1288.28	1680.88	1333.3	858.9	1663.7	1299.23	985.55	507.27	1833.1	1722.09	2061.88	1257.37	1834.03	988.84	1561.84	1526.77	1425.63	1521.14	937.517	1576.28	1490.66	1067.05	1937.56	1567.27	1711.37	1782.95	2784.51	2544.97	1091.25	1158.24	1739.66	1844.19	1443.35	1033.72	1481.06	1409.55	2026.74	1234.21	648.178	1685.44	1884.6	1949.57	1188.66	2132.09	1997.56	1805.94	1244.26	829.119	1536.44	2452.52	520.024	1922.25	714.439	1258.85	1803.33	1007.82	1432.26	1298.23	463.31	1482.79	1013.06	1926.11	935.454	3281.57	1917.63	1692.38	2219.32	1613.85	1469.33	2410.54	3366.79	816.392	1003.36	1612.16	737.945	0	237.709	936.558	1888.42	301.861	613.717	228.451	1732.74	559.762	279.648	32.9751	1595.05	1733.26	1910.53	641.992	187.593	45.0035	76.9653	1102.29	1416.25	965.554	1289.76	197.354	1145.04	645.78	930.153	486.227	0	0	1207.1	907.273	929.565	1609.07	0	268.577	1275.15	1592.92	0	0	1833.76	0	11121.6	1776.03	1628.31	1053.8	1321.9	202.595	713.68	3918.58	663.686	447.511	256.136	0	1287.62	1275.54	1373.41	484.662	473.959	208.572	239.176	1454.09	1295.08	326.16	0	362.391	2304.62	1032.75	1416.21	327.831	659.296	420.924	2035.63	1213.59	990.602	361.876	431.826	293.187	1675.35	744.7	1437.5	114.684	608.329	242.304	1237.87	2416.56	1777.25	0	0	1087.7	631.176	1342.08	2138.45	390.104	1147.21	239.805	1350	1087.97	1814.37	1921.67	1866.85	0	1854.14	1700.95	1196.83	2335.64	1535.5	825.783	1301.29	1459.74	396.528	1456.35	1636.6	1811.98	2731.48	1204.17	1957.61	1544.99	1859.99	536.03	637.556	522.418	684.707	1718.77	1585.33	2168.82	1764.1	1654.7	1446.15	1290.62	1110.21	1044.09	1537	1381.76	1362.44	1183.61	1486.67	2063.26	1505	1848.47	627.024	1540.35	1172.4	1040.41	232.82	1213.44	1205.33	0	0	1335.76	1709.52	1741.77	2572.98	0	1279.34	200.922	1063	1492.89	877.049	1088.81	1821.97	0	1373.45	1471.41	1382.7	754.126	382.239	0	1141.91	460.218	1113.57	0	1659.03	1112.9	1748.22	236.511	1286.46	4460.95	1072.25	1856.7	1927.56	1595.93	1438.36	2714.24	253.901	0	1568.21	1623.21	0	713.564	0	247.14
Rpl18a-ps1	0	0	0	0	0	0	0	0	2.03559	0	2.27147	0	0	0	0	0	0	0	0	0	0	0	0	0	2.06129	0	0	0	0	0	1.43647	0	1.27101	0	0	0	0	1.94737	1.82276	2.63378	0	2.5968	0	0	0	0	0	0	0	0	0	0	0	0	1.28671	0	0	0	0	0	0	0	0	0	1.97575	0	0	0	1.23208	0	5.89615	0	0	0	1.86297	0	0	0	3.69832e-07	1.19209	0	0	0	3.72353	0	0	0	0	0	4.7672	0	0	0	1.45576	0	0	0	0	5.05102	0	0	0	0	0	3.73841	0	0	0	0	0	0	0	0	0	0	3.31756	0	0	0	0	0	0	0	0	0	0	0	0	0	0	0	0	0	0	0	0	1.98536	0	1.86845	0	0	0	0	0	0	0	0	0	0	0	0	0	0	0	0	1.86894	0	0	0	0	0	4.58998	0	0	0	0	0	0	0	0	0	2.33925	0	1.69333	0	2.47893	0	0	0	0	0	0	0	0	0	2.91577	2.82526	7.79285	0	0	0	0	0	0	0	0	0	0	0	0	0	0	0	5.21845	0	0	0	0	0	1.95942	0	0	1.98098	0	2.69324	0	0	0	0	0	0	0	0	0	0	0	0	0	0	0	4.73609	0	0	0	0	0	0	0	0	0	0	0	0	0	0	0	6.30585	0	0	0	0	0	2.71909	0	0	0	0	0	0	0	0	0	0	0	0	0	0	0	0	0	1.6177	0	0	0	0	0	0	0	0	0	0	0	0	0	1.85604	0	0	0	0	0	0	4.7128	0	2.15569	0	6.16089	0	0	0	0	0	0	0	0	0	0	3.35022	0	0	0	0	0	0	0	0	0	0	0	0	0	0	0	3.03732	0	0	0	0	0	0	0	0	0	0	0	0	0	0	3.96684	0	0	0	0	0	3.85864	0	0	0	2.21907	0	0	2.54914	0	1.80955	0	0	1.6048	0	0	0	0	0	0	0	0	0	5.47897	0	0	0	0	4.9223	0	0	0	0	0	0	0	0	0	NA	0	0	0	0	0	0	0	0	0	2.96621	0	0	0	0	0	0	0	0	0	0	0	2.86363	0	0	0	0	0	0	0	0	0	0	0	0	0	0	0	0	0	0	0	0	0	0	0	0	0	0	0	2.28069	0	0	0	0	0	0	0	0	0	0	0	0	0	0	0	0	0	0	0	0	0	0	0	0	0	0	0	0	0	0	0	0	10.9633	0	0	0	0	0	0	0	0	0	0	0	0	0	0	0	0	0	0	0	0	0	0	0	0	0	0	0	0	0	0	0	0	0	0	0	0	0	0	0	0	0	0	0	0	0	0	0	0	0	0	0	0	0	0	0	0	0	0	0	0	0	0	3.81076	0	0	0	0	0	0	0	0	0	0	0	0	0	0	0	0	0	0	0	0	0	0	0	0	0	0	0	0	0	0	0	0	0	0	0	0	0	0	0	0	0	0	0	0	0	4.47458	0	0	0	0	0	0	0	0	0	0	0	0	0	0	0	0	0	52.1234	0	0	0	0	0	0	0	0	0	0	0	0	0	0	6.7682	0	0	0	0	0	0	0	0	0	0	0	0	0	0	0	0	0	0	0	0	0	0	0	0	0	0	0	0	0	0	0	0	8.40737	0	0	0	0	0	0	0	0	0	0	0	0	0	0	0	0	0	0	0	0	0	0	0	0	0	0	0	0	0	0	0	0	0	0	0	0	0	0	0	0	0	0	0	0	2.61571	0	0	0	0	0	0	0	0	0	0	0	0	0	0	0	0	0	2.15333	0	0	0	0	0	0	0	0	0	0	0	3.98315	0	0	2.18646	0	0	0	0	0	0	0	0	2.3757	0	3.0581	0	0	0	2.71374	0	0	0	0	0	0	0	0	0	0	0	0	0	0	3.30966	0	0	0	0	0	0	0	0	0	0	0	3.05047	2.9415	0	0	0	0	3.86958	0	0	0	0	0	0	0	0	0	0	0	0	0	0	0	0	0	0	0	0	0	2.37601	5.15603	0	0	0	0	0	0	0	0	0	0	0	0	0	0	0	0	0	0	0	0	0	0	0	0	0	0	0	0	0	0	0	0	0	0	0	0	0	0	0	0	0	0	0	0	0	0	0	0	0	0	0	0	0	0	0	0	0	0	0	0	0	0	0	0	0	0	0	0	0	0	0	0	0	0	0	0	0	0	0	0	0	0	0	0	0	0	0	0	0	0	0	0	17.0202	0	0	0	0	0	0	0	0	0	0	0	0	0	0	0	0	0	0	0	0	0	0	0	0	0	0	0	0	0	0	0	0	0	0	0	0	0	0	0	0	0	0	0	0	0	0	0	0	0	0	0	0	0	0	0	0	0	0	0	0	0	0	0	0	0	0	0	0	0	0	0	0	0	0	820.409	0
Rpl18a-ps2	0	0	0	0	0	0	0	0	0	0	0	0	0	0	0	0	0	0	0	0	0	0	0	0	0	0	0	0	0	0	0	0	0	0	0	0	0	0	0	0	0	0	0	0	0	0	0	0	0	0	0	0	0	0	0	0	0	0	0	0	0	0	0	0	0	0	0	0	0	0	0	0	0	0	0	0	0	0	0	0	0	0	0	0	0	0	0	0	0	0	0	0	0	0	0	0	0	0	0	0	0	0	0	0	0	0	0	0	0	0	0	0	0	0	0	0	0	0	0	0	0	0	0	0	0	0	0	0	0	0	0	0	0	0	0	0	0	0	0	0	0	0	0	0	0	0	0	0	0	0	0	0	0	0	0	0	0	0	0	0	0	0	0	0	0	0	0	0	0	0	0	0	0	0	0	0	0	0	0	0	0	0	0	0	0	0	0	0	0	0	0	0	0	0	0	0	0	0	0	0	0	0	0	0	0	0	0	0	0	0	0	0	0	0	0	0	0	0	0	0	0	0	0	0	0	0	0	0	0	0	0	0	0	0	0	0	0	0	0	0	0	0	0	0	0	0	0	0	0	0	0	0	0	0	0	0	0	0	0	0	0	0	0	0	0	0	0	0	0	0	0	0	0	0	0	0	0	0	0	0	0	0	0	0	0	0	0	0	0	0	0	0	0	0	0	0	0	0	0	0	0	0	0	0	0	0	0	0	0	0	0	0	0	0	0	0	0	0	0	0	0	0	0	0	0	0	0	0	0	0	0	0	0	0	0	0	0	0	0	0	0	0	0	0	0	0	0	0	0	0	0	0	0	0	0	0	0	0	0	0	0	0	0	0	0	0	0	0	0	0	0	0	0	0	0	0	0	0	0	0	NA	0	0	0	0	0	0	0	0	0	0	0	0	0	0	0	0	0	0	0	0	0	0	0	0	0	0	0	0	0	0	0	0	0	0	0	0	0	0	0	0	0	0	0	0	0	0	0	0	0	0	0	0	0	0	0	0	0	0	0	0	0	0	0	0	0	0	0	0	0	0	0	0	0	0	0	0	0	0	0	0	0	0	0	0	0	0	0	0	0	0	0	0	0	0	0	0	0	0	0	0	0	0	0	0	0	0	0	0	0	0	0	0	0	0	0	0	0	0	0	0	0	0	0	0	0	0	0	0	0	0	0	0	0	0	0	0	0	0	0	0	0	0	0	0	0	0	0	0	0	0	0	0	0	0	0	0	0	0	0	0	0	0	0	0	0	0	0	0	0	0	0	0	0	0	0	0	0	0	0	0	0	0	0	0	0	0	0	0	0	0	0	0	0	0	0	0	0	0	0	0	0	0	0	0	0	0	0	0	0	0	0	0	0	0	0	0	0	0	0	0	0	0	0	0	0	0	0	0	0	0	0	0	0	0	0	0	0	0	0	0	0	0	0	0	0	0	0	0	0	0	0	0	0	0	0	0	0	0	0	0	0	0	0	0	0	0	0	0	0	0	0	0	0	0	0	0	0	0	0	0	0	0	0	0	0	0	0	0	0	0	0	0	0	0	0	0	0	0	0	0	0	0	0	0	0	0	0	0	0	0	0	0	0	0	0	0	0	0	0	0	0	0	0	0	0	0	0	0	0	0	0	0	0	0	0	0	0	0	0	0	0	0	0	0	0	0	0	0	0	0	0	0	0	0	0	0	0	0	0	0	0	0	0	0	0	0	0	0	0	0	0	0	0	0	0	0	0	0	0	0	0	0	0	0	0	0	0	0	0	0	0	0	0	0	0	0	0	0	0	0	0	0	0	0	0	0	0	0	0	0	0	0	0	0	0	0	0	0	0	0	0	0	0	0	0	0	0	0	0	0	0	0	0	0	0	0	0	0	0	0	0	0	0	0	0	0	0	0	0	0	0	0	0	0	0	0	0	0	0	0	0	0	0	0	0	0	0	0	0	0	0	0	0	0	0	0	0	0	0	0	0	0	0	0	0	0	0	0	0	0	0	0	0	0	0	0	0	0	0	0	0	0	0	0	0	0	0	0	0	0	0	0	0	0	0	0	0	0	0	0	0	0	0	0	0	0	0	0	0	0	0	0	0	0	0	0	0	0	0	0	0	0	0	0	0	0	0	0	0	0	0	0	0	0	0	0	0	0	0	0	0	0	0	0	0	0	0	0	0	0	0	0	0	0	0	0
Rpl18a-ps3	0	0	0	0	0	0	0	0	0	0	0	0	0	0	0	0	0	0	0	0	0	0	0	0	0	0	0	0	0	0	0	0	0	0	0	0	0	0	0	0	0	0	0	0	0	0	0	0	0	0	0	0	0	0	0	0	0	0	0	0	0	0	0	0	0	0	0	0	0	0	0	0	0	0	0	0	0	0	0	0	0	0	0	0	0	0	0	0	0	0	0	0	0	0	0	0	0	0	0	0	0	0	0	0	0	0	0	0	0	0	0	0	0	0	0	0	0	0	0	0	0	0	0	0	0	0	0	0	0	0	0	0	0	0	0	0	0	0	0	0	0	0	0	0	0	0	0	0	0	0	0	0	0	0	0	0	0	0	0	0	0	0	0	0	0	0	0	0	0	0	0	0	0	0	0	0	0	0	0	0	0	0	0	0	0	0	0	0	0	0	0	0	0	0	0	0	0	0	0	0	0	0	0	0	0	0	0	0	0	0	0	0	0	0	0	0	0	0	0	0	0	0	0	0	0	0	0	0	0	0	0	0	0	0	0	0	0	0	0	0	0	0	0	0	0	0	0	0	0	0	0	0	0	0	0	0	0	0	0	0	0	0	0	0	0	0	0	0	0	0	0	0	0	0	0	0	0	0	0	0	0	0	0	0	0	0	0	0	0	0	0	0	0	0	0	0	0	0	0	0	0	0	0	0	0	0	0	0	0	0	0	0	0	0	0	0	0	0	0	0	0	0	0	0	0	0	0	0	0	0	0	0	0	0	0	0	0	0	0	0	0	0	0	0	0	0	0	0	0	0	0	0	0	0	0	0	0	0	0	0	0	0	0	0	0	0	0	0	0	0	0	0	0	0	0	0	0	0	0	0	NA	0	0	0	0	0	0	0	0	0	0	0	0	0	0	0	0	0	0	0	0	0	0	0	0	0	0	0	0	0	0	0	0	0	0	0	0	0	0	0	0	0	0	0	0	0	0	0	0	0	0	0	0	0	0	0	0	0	0	0	0	0	0	0	0	0	0	0	0	0	0	0	0	0	0	0	0	0	0	0	0	0	0	0	0	0	0	0	0	0	0	0	0	0	0	0	0	0	0	0	0	0	0	0	0	0	0	0	0	0	0	0	0	0	0	0	0	0	0	0	0	0	0	0	0	0	0	0	0	0	0	0	0	0	0	0	0	0	0	0	0	0	0	0	0	0	0	0	0	0	0	0	0	0	0	0	0	0	0	0	0	0	0	0	0	0	0	0	0	0	0	0	0	0	0	0	0	0	0	0	0	0	0	0	0	0	0	0	0	0	0	0	0	0	0	0	0	0	0	0	0	0	0	0	0	0	0	0	0	0	0	0	0	0	0	0	0	0	0	0	0	0	0	0	0	0	0	0	0	0	0	0	0	0	0	0	0	0	0	0	0	0	0	0	0	0	0	0	0	0	0	0	0	0	0	0	0	0	0	0	0	0	0	0	0	0	0	0	0	0	0	0	0	0	0	0	0	0	0	0	0	0	0	0	0	0	0	0	0	0	0	0	0	0	0	0	0	0	0	0	0	0	0	0	0	0	0	0	0	0	0	0	0	0	0	0	0	0	0	0	0	0	0	0	0	0	0	0	0	0	0	0	0	0	0	0	0	0	0	0	0	0	0	0	0	0	0	0	0	0	0	0	0	0	0	0	0	0	0	0	0	0	0	0	0	0	0	0	0	0	0	0	0	0	0	0	0	0	0	0	0	0	0	0	0	0	0	0	0	0	0	0	0	0	0	0	0	0	0	0	0	0	0	0	0	0	0	0	0	0	0	0	0	0	0	0	0	0	0	0	0	0	0	0	0	0	0	0	0	0	0	0	0	0	0	0	0	0	0	0	0	0	0	0	0	0	0	0	0	0	0	0	0	0	0	0	0	0	0	0	0	0	0	0	0	0	0	0	0	0	0	0	0	0	0	0	0	0	0	0	0	0	0	0	0	0	0	0	0	0	0	0	0	0	0	0	0	0	0	0	0	0	0	0	0	0	0	0	0	0	0	0	0	0	0	0	0	0	0	0	0	0	0	0	0	0	0	0	0	0	0	0	0	0	0	0	0	0	0	0	0	0	0	0	0	0	0	0	0	0	0	0	0	0	0	0	0	0	0	0	0	0	0	0	0	0	0	0	0	0	0	0	0	0	0	0	0
Rpl18a-ps4	0	0	0	0	0	0	0	0	0	0	0	0	0	0	0	0	0	0	3.59466	0	0	0	0	0	0	0	0	0	0	0	0	0	0	0	0	0	0	0	0	0	0	0	0	0	0	0	0	0	0	0	0	0	0	0	0	0	0	0	0	0	0	0	0	9.053	0	0	0	0	0	0	0	0	0	0	0	0	0	0	0	0	0	0	0	0	0	0	0	0	0	0	0	0	0	22.555	0	0	0	0	0	0	0	0	0	0	0	0	0	0	0	0	0	0	0	0	28.4803	0	0	2.16385	0	0	0	0	0	0	0	0	0	0	0	1.90801	0	0	0	0	0	0	0	0	0	0	0	0	0	0	0	0	0	0	0	0	0	0	0	0	0	0	0	0	0	0	0	0	0	0	0	0	0	0	0	0	0	0	0	0	0	0	0	0	0	0	0	0	0	0	0	0	0	0	0	0	0	0	0	0	0	0	0	0	0	14.6924	0	0	0	0	0	0	0	0	0	0	0	0	0	0	0	0	0	0	0	0	0	0	0	0	0	0	0	0	0	0	0	0	0	0	0	0	0	0	0	0	0	12.0847	0	0	0	0	0	0	0	0	0	0	0	0	0	0	0	0	0	0	0	0	0	0	0	0	0	0	0	0	0	0	0	0	0	0	0	0	0	0	0	0	0	0	0	0	0	0	0	0	0	0	0	0	0	0	0	0	0	0	0	0	0	0	0	0	0	0	0	0	0	0	0	0	0	0	0	0	0	0	0	0	2.76358	0	0	0	0	0	0	0	0	0	0	0	0	0	0	0	0	0	2.0472	0	0	0	0	0	0	0	0	0	0	0	0	0	0	0	0	0	0	0	0	0	0	0	0	0	0	0	0	0	0	0	0	0	0	0	0	0	0	0	NA	0	0	0	0	0	0	0	0	0	0	0	0	0	0	0	0	0	0	0	0	0	0	0	0	0	0	0	0	0	0	0	0	0	0	0	0	0	0	0	0	0	0	0	0	0	0	0	0	0	0	0	0	0	0	0	0	0	0	0	0	0	0	0	0	0	0	0	0	0	0	0	0	0	0	0	0	0	0	0	0	0	0	0	0	0	0	0	0	0	0	0	0	0	0	0	0	0	0	0	0	0	0	0	0	0	0	0	0	0	0	0	0	0	0	0	0	0	0	0	0	0	0	0	0	0	0	0	0	0	0	0	0	0	0	0	0	0	0	0	0	0	0	0	0	0	0	0	0	0	0	0	0	0	0	0	0	0	0	0	0	0	0	0	0	0	0	0	0	0	0	0	0	0	0	0	0	0	0	0	0	0	0	0	0	0	0	0	0	0	0	0	0	0	0	0	0	0	0	0	0	0	0	0	0	0	0	0	0	0	0	0	0	0	0	0	0	0	0	0	0	0	0	0	0	0	0	0	0	0	0	0	0	0	0	0	0	0	0	0	0	0	0	0	0	0	0	0	0	0	0	0	0	0	0	0	0	0	0	0	0	0	0	0	0	0	0	0	0	0	0	0	0	0	0	0	0	0	0	0	0	0	0	0	0	0	0	0	0	0	0	0	0	0	0	0	0	0	0	0	0	0	0	0	0	0	0	0	0	0	0	0	10.2991	0	0	0	0	0	0	0	0	0	0	0	0	0	0	0	0	0	0	0	0	0	0	0	0	0	0	0	0	0	0	0	0	0	0	0	0	0	0	0	0	0	0	0	0	0	0	0	0	0	0	0	0	0	0	0	0	0	0	0	0	0	0	0	0	0	0	0	0	0	0	0	0	0	0	0	0	9.7167	0	0	0	0	0	0	0	0	0	2.1015	0	0	0	0	0	0	0	4.6008	0	0	0	0	0	0	0	0	0	0	24.1973	0	0	0	0	0	0	0	0	0	0	0	0	0	0	0	0	0	0	0	0	0	0	0	0	0	0	0	0	0	0	0	0	0	0	0	0	0	0	0	0	0	0	0	0	0	0	0	0	0	0	0	0	2.2268	0	0	0	0	0	2.89347	0	0	0	0	0	0	0	0	0	0	0	0	0	0	0	0	0	0	0	0	0	0	0	0	0	0	0	0	0	0	0	0	0	0	0	0	0	0	0	0	0	0	0	0	0	0	0	0	0	0	0	0	0	0	0	0	0	0	0	0	0	0	0	0	0	0	0	0	0	0	0	0	0	0	0	0	0	0	0	0	0	0	0	0	0	0	0	0	0	0	0	0	0	0	0	0	0	0	0
Rpl19	1140.5415	1261.68	742.974	132.018001	2622.8544	0	2189.8966	1909.28	2556.9498	2732.71	1299.2289	1756.27	483.308	625.736	1594.1589	3252.6266	3171.19	769.396	1861.43	2191.3923	1617.89042	0	1174.19	2650.92	1873.8401	151.908336	2667.5426	1880.3136	2185.14	94.0809164	1950.89274	1739.15	2542.82484	2084.3672	1985.01	1188.0505	3625.1	1139.09	2130.7524	3160.01	2528.29	2094.723	1789.73535	1607.78	2093.44976	1524.306	1151.32	1013.21	978.811	994.661	1220.3421	2202.386	2230.3323	2800.2	2258.64141	2723.09432	1575.8	228.0640499777	1505.0052	0	1985.23	1680.61	1837.4932	1734.28	2254.52195	2228.61	2024.7	1576.33	1539.2677	889.044	1914.23	1703.19	1287.1664	1420.1185	1201.55	2129.7293	1940.8553	1724.57696	2470.27	1595.6639	0	1812.11	1586.4668	2066.883	1619.77	2593.37	3219.4092	0	3238.9767	1698.81	198.991978	4061.1396	0	1600.6037	592.365	2207.6553	2480.99	3147.43	1414.09	2133.75303	4186.8813	2672.2084	3281.12	3577.8886	1923.484	2605.94	2422.103	731.85	2599.31698	2197.3329	2271.346	1837.22018	3456.4039	3297.4671	2456.0441	1956.0017	1904.3519	1521.4221	1517.4	2698.97	2720.42	1619.8575	2511.3202	2732.5149	2969.5063	3220.52998	3354.647	2934.4626	2073.7957	2522.6351	2320.11	2230.3195	2596.52	2994.53215	2026.93	2423.6	3377.83	3303.79	3584.8101	3034.87	2996.74607	4027.51	1743.0223	3461.9258	2691.79028	2825.4554	2582.2674	2908.1728	3807.5943	2311.0731	2617.9976	2942.9273	2780.69454	2798.5671	2527.95	2194.33395	2632.3778	1802.31	2626.84	3294.24	3642.0118	3438.6396	2971.4534	3293.79	2769.8382	2567.893	2046.7005	2597.06	2040.62	1848.1365	2079.0113	2049.383	2752.64	2594.14	2431.9865	2332.6735	1689.61878	1993.73	1728.0711	1566.51	1610.0088	2605.24	2758.08	3787.183	6850.12	3994.4852	1865.547	3272.45	3229.66916	3216.1728	3765.08	1754.1861	3301.61	1999.96	1165.81	2188.1814	2493.6	1268.4815	1419.18	1658.6915	2906.96	2499.9844	1426.09	1299.64	1554.69	2181.7573	2955.67	1301.04	1656.27	1208.7427	1691.0318	1643.5168	1628.43047	1520.28	2035.0808	1870.3931	1432.32	1995.757	2919.58	1925.0421	1926.6104	1490.8706	2515.3545	2516.7262	2325.64	1386.43	2218.15	0	1615.73	2619.99	2688.4372	2649.6331	2021.57	3252.12474	2466.5186	3453.8658	2437.44	1830.782	1606.38	2004.3	2037.5732	1515.42	2054.0282	2052.9682	3239.3518	3037.28	1743.5623	1895.7362	2396.667	2649.2419	2517.0349	2805.498	2837.8434	994.9652	1624.63981	1649.14	1972.0362	1694.5291	2107.89	2011.53	1406.8143	1669.16844	1603.14229	2064.23	2589.5033	1466.441	0	1461.63	2103.77	1813.48	2290.98	1740.3947	1363.12	1632.82	1679.7936	786.468	1325.4241	3266.68	3681.9204	1725.6545	2125.35	1863.52	1813.3731	4018.4024	2244.427	1476.66948	1146.27135	1598.21	246.3522943	3443.86	1810.52	4800.007	1766.6905	1771.0502	2645.0664	2262.8668	2317.6	2504.13	2366.1235	0	2162.77	1986.4126	1843.64418	195.0733327	2823.9788	294.931	1662.29	1330.186	840.630125	336.97800225389	525.133	0	2254.2036	1895.05	3567.5879	2557.72	630.753	637.01458428	2946.34	1427.71	1876.47406	210.94720963	2319.3252	0	939.8865457	2533.0182	2193.73	1287.42	2684.06321	0	2776.0416	2267.09	884.774693	2638.30183	3748.838	0	3406.26	1112.92	3513.9545	3733.6	3279.01	3008.6953	3240.5359	3076.9552	1911.46	2670.66	2040.482	1814.8007	1629.0835	1918.9125	1934.729	1673.73	2069.12	2379.51	2804.98	1934.27747	2423.0324	0	1472.1	1920.41876	2033.78	2618.44	2107.3142	3804.10539	2708.72223	1768.8614	1893.7848	42.1360313	3584.8664	2565.33	3812.37	1268.71	633.776	0	3524.11	3170.62	2401.8387	993.413	11356.0947	0	NA	2265.1854	2261.4725	2654.12	2773.46	3357.8116	2397.3399	1986.2529	1572.3619	0	997.263	2097.19	1845.4844	1827.92	1614.6127	2341.1	2372.60255	3793.13	2200.6881	877.8	2556.61	3002.53	1587.72103	2434.1	2085.2306	1334.1986	1992.163	3441.4763	2742.9926	3356.97	3110.25	2195.3924	2372.23	3937.16	2845.53	1782.1916	2139.9021	2535.263	2782.04	3230.89	3373.8946	3232.6474	2964.3973	1624.72	2216.2499	3404.0505	2582.33	1472.01	1717.0092	1880.8479	2550.3593	2864.5517	4124.21902	3778.2744	3329.04	4387.65	3916.1911	4076.3459	945.4928	2327.70817	938.761	2553.67538	2237.73	1602.797	3085.36	2640.9546	1494.1	2998.0466	3864.08	449.682	1854.33	675.1299	1534.35	2292.9	1420.39	3322.8321	3767.084	3278.6182	1506.47	2264.22	958.828	2383.10897	3322.7	311.1182	2269.885	1617.13	1327.95	2536.84	3115.36	2781.27	2502.4423	2007.5478	2550.98	2651.90543	3127.27944	2177.42	281.963	2571.11	4664.7387	2498.92	3160.2074	3765.93	761.503	3426.22	2627.6522	3241.0938	3037.394	2127.789	1402.63	3460.8343	3223.947	2219.5165	0	2525.94	3131.318	3379.29	419.318	2803.0964	1187.7402	0	1438.91	2731.7634	3114.4818	1814.0889	258.677295	2004.227	2645.5592	863.667	0	3333.0985	1563.52	2624.13	1872.5329	2704.174	1803.93	3125.937	0	0	3004.632	0	1995.48	2202.27	2822.5695	0	0	3878.01	2821.647	3200.592	3107.799	1948.7726	4765.64	3417.22	0	1673.14	1768.05	3686.91	2812.73	2819.22	3128.37	3732.96	2429.94	2683.1081	2383.13	1504.73	4430.88	0	2729.25000064091	2855.22	2860.236	855.225	1659.66	1775.9618	3593.8919	4026.95	2006.3292	1649.54	3013.3025	2668.085	2232.3895	1627.345	1794.9	1392.55	1096.4762	3803.99	0	0	2863.79	1315.49	5774.03	0	2089.28	0	1690.4266	131.29	0	761.522	578.124	743.78	520.675	0	151.76	76.4045	312.212	184.134	224.663	570.072	252.455	745.1785	708.472	1405.84	0	433.949	255.113	1313.383	1024.48	0	0	1058.67	0	1570.5	349.29	0	855.229	451.862	433.871	408.868	0	339.295	604.48	238.179	0	14.8409	218.685	0	216.389	0	221.673	0	484.633	705.014	855.581	464.513	479.645	1114.43	803.984	1489.33	531.583	672.38825	0	1203.87	0	0	1415.93	473.969	0	731.9793	652.865	117.686	152.55	1526.6	214.433	873.933	1876.15971	36.2575	81.6479	51.1702	544.005	719.286	1167.09	1060.5	765.996	73.0628	72.5939	593.816	415.8	591.296	60.5758	423.494	1135.89	0	1159.59	997.598	947.594	0	126.321	56.2084	0	268.58	254.201	1359.18	1634.15	538.524	1406.5	1981.926	4649.5089	4578.9418	2353.04	172.467226	1475.43	1326.02	1363.54	940.9739	1192.02466	1896.56528	1835.58	1499.63	2072.74215	607.4707	1974.3047	833.425	2465.95	2170.49	2238.61	2308.2	1165.71	2036.33	2575.5914	2407.48	2086.36	1685.76	1745.3915	2672.5586	966.7606	2272.12	1862	2005.79406	2063.27	1887.5542	3279.55	745.595	2318.65	2166.75	2443.69	2575.2579	2376.2946	1822.64493	2412.2869	446.420000969514	2513.8433	1099.06	1050.6198	1318.23	2226.02	1866.2308	1122.46	2574.492	1620.79	2229.18	2051.07	1265.03	1792.68	2329.8419	2457.7174	1896.12	3424.323	2379.1	61.0578	1028.38	829.281	1975.4434	3604.35	1030.05	2445.948	136.482	991.427	2566.24	2302.82	1300.84	931.629	1076.73	1624.2505	0	2375.2416	1504.37	4670.67	2803.1114	1558.24	2970.9595	1965.89	2327.36	3339.74	3502.26	0	0	1787.18	1213.96	0	7345.05	0	3854.58	0	494.897337	679.515	1796.67	0	0	169.161	2217.74	1921.88	1713.07	0	0	0	0	1885.9916	1577.41951	1961.561	1475.89	1049.96	2082.8319	1400.11	1126.8079	0	0	574.923	1409.719	2581.649	1027.89	3707.78	0	857.313	2199.244	1933.9784	0	0	0	1156.91	0	2642.44	1733.22	0	1686.57	0	3612.3845	4499.47	1335.76	0	0	0	3616.01	2447.6207	1754.78885	673.705	0	124.587102576	0	1775.8	1828.99	0	0	0	2581.48	1500.6902	1758.95	1222.4351417	1170.9292	0	2765.11	1832.47	2069.818	0	0	593.6050074352	1559.4296	1502.44	1755.98	0	1318.15	1493.04	1823.0849	3387.14	1419.7789	0	0	783.5393984	382.49169843	2306.84679	2186.29	280.95	1161.370800489	961.225	1201.35	1745.06	2209.4867	2660.45	3058.38	0.113134	2622.73	1968.87	1931.9378	2551.37	1980.4415	1401.18	1608.64	1711.74	0	2153.84	1965.94	1439.69	1991.26	1122.07	2270.14	1945.22	2254.59	0	941.715	1372.66	2355.76	2543.97	2710.83	2427.98	2407.9	2349.0781	1394.47	1795.6452	1494.33	1362.66	2067.7235	2029.03	1431.12	1738.16	1263.3883	2928.14	2044.2	2767.12	1968.07	1579.06	1654.31	1937.597	1394.83	1807.79	2314.08	0	0	2199.22	1986.3146	2200.78	2476.149	0	1645.98	0	1373.98	1764.6345	1365.6665	0	1798.9	0	2583.48	1910.9	1796.82	0	0	0	1941.03	710.046	1065.5417	0	0	1863.28	1414.19	0	1188.23	2258.25	1064.4	0	2077.95	1507.39	2673.81	19584.9	0	0	1277.73	2005.78	0	858.126	0	0
Rpl19-ps1	2.08192	0	0	0	0	0	6.71965	0	15.257	0	0	9.83883	0	0	0	1.48782	0	0	0	0	0	0	0	0	2.19601	0	0	3.05511	1.73152	0	1.43269	3.79653	2.60944	0	2.19176	1.39958	0	0	0	2.57328	4.74409	0	2.78264	3.85322	0	2.57539	0	0	0	0	0	1.72436	3.37261	0	1.28109	1.97184	0	0	1.95642	0	2.18419	2.57061	0	0	0	1.9841	0	1.91267	1.21623	0	0	8.52562	0	2.0207	0	1.97544	0	1.49554	0	2.65566	0	0	2.55953	0	0	8.00159	5.88507	0	2.15209	0	0	0	0	0	4.1778	0	0	89.1089	0	0	5.52601	0	0	3.91205	0	0	0	0	0	0	0	0	2.37794	0	0	0	2.61866	0	0	0	2.50713	0	8.5319	2.70138	0	2.12039	0	0	4.44911	0	4.56698	0	0	0	0	2.54798	0	0	3.72418	0	0	1.73006	0	0	4.529	2.46292	0	0	1.60382	1.7736	0	3.33298	1.9952	1.70233	2.58385	0	0	3.77426	0	0	4.00362	0	0	0	0	2.40851	7.41613	0	0	0	3.02026	2.34176	3.91999	0	0	0	0	1.72087	0	5.3577	0	0	0	0	0	0	0	0	0	0	0	0	4.68217	6.8767	0	0	5.74236	0	0	0	4.08623	0	0	0	0	0	0	0	0	0	0	3.44963	0	0	0	0	0	0	18.5133	0	0	0	0	13.5913	0	0	0	0	0	0	4.58325	0	0	0	0	0	0	0	2.26333	12.1256	0	0	0	0	30.281	0	0	0	0	2.08036	0	0	0	0	0	0	0	0	0	0	0	2.04101	0	6.44217	0	1.6913	0	0	0	3.90883	0	0	0	0	0	0	0	0	4.01309	0	0	0	3.94335	0	1.85131	0	2.50673	0	0	0	0	125.622	0	0	0	0	0	4.83317	0	0	0	0	4.55236	0	0	0	0	0	0	0	0	0	0	0	3.00539	1.87145	0	0	6.01304	0	0	0	3.35507	0	0	2.73682	0	0	0	0	0	2.9346	0	0	0	0	0	3.75674	0	2.04462	0	0	2.37448	7.67815	0	0	0	0	3.85549	2.90751	0	0	1.79317	2.03094	0	0	0	0	0	0	0	0	0	0	0	0	0	0	0	0	0	0	0	0	0	0	0	0	6.82449	0	NA	0	0	0	0	0	0	0	0	0	0	0	0	0	9.17998	0	2.77237	0	4.07498	0	0	1.6249	0	0	0	0	3.21255	0	0	0	0	4.45126	0	0	0	0	0	0	2.65203	0	0	0	0	0	0	0	0	0	0	0	0	0	0	4.17266	0	1.87008	3.26231	1.94379	0	2.0805	0	0	0	4.18553	0	0	4.29074	0	0	0	0	0	4.22214	0	0	5.66281	0	0	0	0	0	0	0	0	0	0	0	0	3.15785	0	0	0	0	0	0	0	0	0	0	0	0	0	0	0	0	0	0	0	0	0	0	8.59156	0	0	0	0	0	0	0	0	0	0	0	0	0	0	0	0	0	0	0	0	0	0	0	0	0	0	0	0	19.24	0	5.89142	0	0	0	0	0	0	0	0	0	0	0	0	0	40.0782	0	0	0	0	0	0	0	0	0	0	0	0	0	0	0	0	0	0	0	3.06343	0	0	0	5.57759	0	0	0	0	0	0	0	0	0	0	0	14.5562	0	0	0	0	0	0	0	0	0	0	0	0	0	0	0	0	0	0	0	0	0	0	28.3257	0	0	0	0	0	0	0	0	0	0	0	0	0	0	0	0	0	0	0	0	0	0	0	0	0	0	0	0	0	0	0	0	0	0	0	0	0	23.2107	0	53.6691	0	0	0	0	0	0	0	0	0	0	0	0	0	0	0	0	0	0	0	0	0	0	0	0	0	0	0	0	0	0	0	0	0	0	0	0	3.15182	2.25726	0	0	0	0	0	0	0	0	0	0	1.57649	0	2.56304	3.57424	0	0	0	3.94942	0	2.717	0	0	0	0	68.552	0	3.00946	0	0	0	91.8152	4.17612	0	3.13301	2.42672	0	0	0	0	0	0	2.00605	2.20792	19.656	0	0	0	0	0	4.76477	0	0	1.91649	0	0	0	0	0	5.42053	0	2.77499	0	0	0	0	3.22074	0	0	2.90902	0	0	0	3.36246	7.66006	0	8.97154	0	0	6.80186	0	8.9885	0	0	0	3.17133	0	0	0	0	0	0	0	0	0	0	11.1443	0	0	0	0	0	0	0	0	0	0	0	0	0	0	0	0	0	0	0	0	0	0	0	0	0	0	20.1125	0	0	0	0	0	0	0	0	0	0	0	4.45296	0	240.662	0	0	0	0	30.3676	0	0	0	4.99686	2.95144	0	0	0	0	0	0	2.20034	0	494.995	0	0	0	0	0	0	0	3.18192	0	2.02964	0	0	0	0	0	0	0	0	0	0	0	0	0	0	0	0	2.34963	0	0	0	0	0	0	0	0	0	0	0	0	0	0	0	0	0	0	0	0	0	0	0	0	0	0	22.3979	0	0	0	0	0	0	0	0	0	0	0	10.0724	0	0	0	0	0	0	0	0	0	0	0	0	0	0	0	0	0	0	0	0	0	0	0	0	0	0	0	0	0	0	0	0	0	0	0	633.416	749.21	0	0	0	0	0	0	0	0	0	0	0	788.656	0	0	0	0	0	0	0	0	0	0	0	0
Rpl19-ps11	0	8.02593	0	10.7626	19.4394	219.831	0	0	0	0	10.4721	0	76.7962	44.726	4.55443	4.27033	0	0	0	13.6535	18.8411	0	0	0	0	0	0	0	22.2014	82.8615	14.0837	0	0	0	15.989	7.51518	0	0	6.29736	0	0	0	5.59438	0	0	23.853	0	0	0	18.1862	15.9868	0	12.2627	0	33.5231	6.83317	34.8252	0	0	428.122	0	0	0	0	25.1198	20.7913	11.339	0	0	0	28.1508	0	0	5.97764	8.66162	6.24092	0	15.1968	8.8138	0	322.186	0	13.8282	0	6.6214	0	0	0	0	0	0	57.1551	0	9.82174	0	0	0	0	0	0	0	14.2205	0	0	0	0	0	0	6.92963	52.9071	16.105	0	76.2034	0	8.40716	44.1887	7.08204	0	0	0	13.4644	16.6415	0	7.27499	24.8185	52.3787	32.6605	7.79059	0	18.2453	0	24.4646	22.2261	8.44392	8.69182	0	0	16.0952	11.9232	7.12881	10.212	42.3343	9.40447	14.6154	0	7.91897	10.9797	5.46661	15.8033	40.8457	6.23049	0	0	58.0219	0	17.665	11.0723	11.9987	0	20.9642	0	6.40556	0	11.5338	24.9527	6.36791	12.6618	0	0	9.88662	0	0	6.73637	0	76.8145	42.9925	0	0	8.99174	0	10.0277	0	11.2421	0	0	8.81752	8.2422	0	6.76336	0	0	0	13.3924	0	9.81978	10.7645	8.6815	28.0029	0	23.1239	0	0	25.3963	0	20.5828	0	0	0	0	6.53167	0	0	14.3115	0	17.4848	18.4201	0	30.2955	0	9.83694	0	0	8.53352	20.4152	0	25.9647	0	0	0	0	0	0	27.8162	10.2401	0	0	0	17.8572	6.79193	0	18.9781	38.6098	14.0225	0	0	0	0	8.57895	0	6.81573	0	8.40391	0	0	24.4811	21.5507	13.7184	0	8.29622	0	0	7.0378	0	23.814	0	5.79945	0	0	19.648	13.9486	0	43.8703	0	0	9.05149	0	0	0	0	0	0	0	0	8.47849	0	0	24.6512	0	97.7447	0	0	0	0	0	46.3665	19.4253	0	29.4799	0	0	0	0	0	193.183	0	0	0	0	0	0	0	0	12.0171	7.3715	35.4482	0	0	0	0	0	27.2915	0	0	0	0	0	11.5135	0	0	172.45	11.4329	0	0	0	0	0	9.52859	0	8.37946	0	0	28.6189	7.23147	12.4686	0	25.3056	0	7.13621	0	9.10476	0	6.43104	5.98672	6.41981	0	0	0	135.195	0	0	9.35802	8.20683	14.8356	0	0	19.8904	6.25205	305.408	0	0	13.4848	0	0	440.946	76.0659	0	0	0	22.2686	312.975	NA	0	0	0	0	0	0	0	0	0	0	0	31.3936	7.8959	0	0	0	6.63964	36.8494	0	0	0	0	0	47.6217	0	0	0	12.0016	0	55.0665	11.9518	11.0904	0	0	0	0	0	0	0	49.156	0	10.6866	0	0	0	42.833	0	44.7133	0	0	0	8.26414	13.0327	0	0	30.173	20.1943	0	0	0	31.4342	0	13.6587	0	6.22177	12.406	0	0	0	0	0	0	0	0	0	6.09574	0	0	0	0	0	0	404.279	0	0	42.1523	7.32335	66.2069	5.32679	0	47.1945	21.2092	0	0	0	111.409	0	0	29.8067	0	0	0	29.2217	0	72.7748	0	0	0	0	0	0	0	0	0	13.6228	90.9801	0	22.9848	239.943	22.6197	0	48.5513	0	0	10.8495	10.9286	0	0	0	0	0	0	21.0857	0	110.476	5082.65	2394.41	36.2043	0	0	0	16.4941	0	0	0	0	0	0	0	0	0	2832.44	0	0	0	0	0	19.4199	0	0	0	0	0	22.7539	0	0	0	0	0	0	0	0	0	0	0	18.6403	6.94413	35.3845	22.5542	78.6182	0	0	0	1365.31	0	0	0	0	0	26.6471	0	0	0	0	0	0	0	0	0	0	0	0	32.6356	0	0	0	0	0	0	0	0	0	0	0	0	0	0	0	0	0	0	0	0	0	0.00243032	0	0	0	0	0	0	0	0	0	0	0	0	0	0	0	0	17.0759	0	0	0	1.903e-06	0	0	0	0	0	0	0	0	0	0	0	0	0	0	0	95.3938	0	0	0	0	0	0	9.05068	17.1066	0	0	0	0	0	110.641	0	0	0	0	0	0	0	0	0	0	0	43.6403	10.0901	0	0	9.1626	44.9523	13.6614	0	0	163.936	0	0	26.3788	0	14.7689	0	0	0	7.489	0	0	0	19.0128	36.4488	0	15.3178	0	8.47265	0	0	76.6689	9.34112	0	0	0	0	0	0	0	10.1187	0	0	11.8049	6.33006	12.7752	0	0	6.73527	8.08986	0	0	0	110.987	0	62.9052	7.33196	0	0	0	37.4788	0	0	0	0	0	0	0	0	0	0	0	9.37336	0	0	0	0	0	0	0	0	0	0	0	87.3336	0	0	0	0	5.63293	35.663	0	0	0	0	1924.14	0	0	11.1081	1314.62	0	102.185	0	2874.78	0	0	8.68664	0	987.232	346.686	0	0	0	73.5533	0	83.2821	136.83	7.4946	20.3599	0	30.2815	0.0172479	0	14.028	26.9835	400.46	0	0	0	0	0	0	447.955	0	6.1212	0	34.9979	400.129	1059.56	0	657.755	0	0	0	0	782.231	0	0	0	565.295	18.9464	647.107	0	0	0	0	1091.47	0	3970.6	0	7.23144	0	0	1756.26	11.4134	8.78048	0	0	0	517.054	36.9727	20.5098	0	0	11207.4	0	0	0	14.0774	258.652	0	0	0	0	33.0885	0	0	0	0	9.14813	0	1332.39	0	0	35.0773	0	35.9818	0	0	13599.5	0	0	0	0	0	0	0	0	59.7643	0	0	0	0	0	0	0	37.7419	603.405	0	0	0	0	39.6792	0	0	43.8172	0	0	35.8437	0	0	41.9356	0	0	0	0	0	0	0	0	30.5743	0	0	0	0	0	0	45.3447	0	0	0	0	36.4611	0	0	0	0	6375.21	0	0	74.3694	0	26.4454	0	0	0	0	0	0	0	0	0	0	0	0	0	0	0	54.8425	0	0	0	209.894	0	0	0	0	0	0	0
Rpl19-ps12	0	0	0	0	1.8016	0	0	0	3.6827	0	0	0	0	0	1.25408	1.31677	2.60732	0	0	1.7189	0	11.6033	0	0	0	0	4.27467	0	0	0	1.25741	0	0	4.82451	0	2.87749	0	0	1.60101	2.30542	0	0	1.23407	0	2.90951	2.29405	1.72263	2.26849	0	0	0	0	0	0	0	0	0	0	0	0	0	2.14425	0	0	1.74119	0	1.44542	1.65882	1.08343	0	0	0	0	0	0	0	7.87076	0	0	1.05155	0	0	0	0	0	0	0	0	3.66627	8.52788	0	0	0	0	0	3.17652	0	12.8523	0	0	0	0	0	0	3.34565	0	0	0	0	0	0	0	0	2.2681	0	0	2.35095	0	0	0	0	0	0	0	0	5.57513	0	0	0	0	0	0	0	0	0	0	0	0	0	0	1.40362	0	0	0	0	0	0	0	0	0	0	0	0	1.55812	2.26537	0	0	0	0	0	0	0	0	0	0	0	0	0	0	0	5.38164	2.1007	0	3.0551	1.71752	0	0	1.49672	2.19314	0	0	0	0	0	0	0	0	0	0	0	0	0	0	0	0	0	0	0	0	0	0	0	0	0	1.51889	0	0	0	0	0	0	0	0	0	0	0	0	0	2.69583	5.51647	4.50229	10.1654	0	0	0	0	0	0	2.12104	0	0	0	0	0	0	0	0	0	2.00517	3.56969	0	0	3.51378	0	5.3291	0	0	2.29756	0	0	0	0	0	0	0	0	0	5.41046	0	0	0	1.70797	0	0	0	0	0	0	0	0	0	2.66031	0	0	0	0	0	0	0	4.47819	0	0	0	0	4.95527	0	2.12051	0	0	0	0	8.72332	3.79343	0	0	0	0	0	0	0	5.36003	2.54742	0	0	0	0	0	0	0	0	0	0	0	4.64317	0	0	0	0	0	0	0	0	5.50817	0	0	0	0	0	6.26086	0	0	0	0	0	0	0	0	0	0	0	0	0	0	0	0	0	0	0	0	5.27128	0	0	1.62135	0	2.08911	1.46309	0	0	0	0	4.74065	0	0	0	0	4.79852	0	0	0	0	4.46276	0	0	0	0	0	0	0	0	0	NA	0	0	0	0	0	0	0	3.14411	0	0	0	0	0	2.75413	0	0	1.96646	0	0	2.57666	0	0	0	0	0	0	0	0	0	1.9719	0	0	0	0	0	0	0	0	0	5.93422	0	0	0	3.22821	0	0	0	0	5.95995	0	0	0	3.83515	0	0	0	0	0	0	0	0	0	0	0	0	0	0	0	0	0	0	0	0	0	0	0	0	0	0	0	0	0	0	0	0	0	0	0	0	0	0	0	0	0	0	0	0	0	0	0	0	0	0	0	0	0	0	0	0	0	0	0	0	0	0	0	0	0	0	0	0	0	6.67586	0	0	0	0	0	0	0	0	0	0	0	0	0	0	0	0	0	0	0	0	0	0	0	0	0	0	0	0	0	0	0	0	0	0	0	0	0	0	0	0	0	0	0	0	0	0	0	5.91539	0	0	0	0	0	0	0	0	0	0	0	0	0	0	3.69771	0	0	0	0	0	0	0	0	0	0	0	0	0	0	0	0	0	0	0	0	0	0	0	0	0	0	0	0	0	0	0	0	0	0	0	0	0	0	0	0	0	0	0	0	0	0	0	0	0	0	0	0	0	0	0	0	0	0	0	0	0	0	0	0	0	0	0	0	0	0	0	0	0	0	0	0	0	0	0	0	0	0	0	0	0	0	0	0	0	0	0	0	0	0	0	0	0	0	0	0	0	0	0	0	0	0	0	0	0	0	0	0	0	0	0	0	0	0	0	0	0	0	0	0	0	0	0	0	0	0	0	0	0	0	0	0	0	8.62498	0	0	0	0	0	0	1.8066	0	0	0	0	0	0	0	0	0	0	0	2.15886	0	0	0	0	0	0	0	0	0	0	0	0	0	0	0	0	0	0	2.46456	0	0	0	0	0	0	0	0	0	0	0	0	0	1.46187	0	0	0	0	0	0	0	0	0	0	0	0	0	0	0	0	2.22738	0	0	0	0	0	0	0	0	0	0	0	0	0	2.27374	0	0	0	0	0	0	0	0	1.96889	16.7368	0	0	0	0	0	0	0	0	0	0	0	0	0	0	180.349	0	0	1.88838	0	0	0	0	0	1.63211	0	0	0	0	0	0	0	0	0	0	0	0	0	0	0	2.72206	0	0	0	0	0	0	0	0	0	0	192.877	0	3.97567	2.20333	0	0	0	0	2.09072	2.92288	0	0	0	0	0	0	0	0	0	0	0	0	0	0	0	0	0	0	0	0	0	0	0	0	0	0	0	0	0	0	0	0	0	0	0	0	0	0	0	0	0	0	0	0	0	0	0	0	0	0	0	0	0	0	0	0	0	0	0	22.4439	0	0	0	0	0	0	0	0	0	0	11.0916	0	0	0	0	0	0	0	0	0	0	0	0	0	0	0	0	0	0	0	0	0	0	0	11.4133	0	0	0	0
Rpl19-ps4	0	0	0	0	0	0	0	0	0	0	0	0	0	0	0	0	0	0	0	0	0	0	0	0	0	0	0	0	0	0	0	0	0	0	0	4.4327	0	0	0	2.11814	0	0	0	0	0	0	0	2.0976	0	0	0	0	0	0	0	0	0	0	0	0	0	0	0	0	0	0	0	0	0	0	0	0	0	0	0	0	0	0	0	0	0	0	1.68966	0	0	0	0	0	0	0	0	0	0	0	0	0	0	0	0	0	0	0	0	0	0	0	0	0	0	0	0	0	0	0	0	0	0	0	0	0	0	0	0	0	0	0	0	0	0	0	0	0	0	0	0	0	0	0	0	0	0	0	0	0	0	2.0226	0	0	0	0	0	0	0	2.80196	0	0	0	0	0	2.54161	0	0	0	0	0	0	0	0	0	0	0	0	0	2.75819	0	0	0	0	0	0	0	0	0	0	0	0	0	0	0	0	0	0	0	0	0	0	0	0	0	0	0	0	0	0	0	0	0	0	0	1.59268	0	0	0	1.93905	0	0	0	0	0	0	0	0	0	0	0	0	0	0	1.94542	0	0	0	0	0	0	0	0	2.32448	0	0	0	0	0	0	0	0	0	0	0	0	0	0	0	0	0	0	0	0	0	0	0	0	0	0	0	0	0	0	0	0	0	0	11.6061	0	0	0	0	0	0	0	0	0	0	0	0	0	0	0	0	0	0	0	0	0	0	0	0	0	0	0	0	0	0	0	0	0	0	0	0	0	2.49195	0	0	0	0	0	0	0	0	0	0	0	14.9572	0	0	0	0	0	0	0	0	0	0	0	0	0	0	0	0	0	0	0	0	0	0	0	0	0	0	0	0	0	0	0	0	0	0	0	0	0	0	3.93228	0	0	0	0	2.49888	0	0	0	3.99199	0	0	0	0	0	0	0	0	0	NA	0	0	0	0	0	0	0	0	0	0	0	0	0	0	0	0	0	0	0	0	0	0	0	0	0	0	0	0	0	0	0	0	0	0	0	0	6.00922	0	0	0	0	0	0	0	0	0	0	0	0	1.88446	0	0	0	0	0	0	0	0	0	0	0	0	0	0	0	0	0	2.48882	0	0	0	0	0	0	0	0	0	0	0	0	0	0	0	0	0	0	0	0	0	0	0	0	0	0	0	0	0	0	0	0	0	0	0	0	0	0	0	0	0	0	0	0	0	0	0	0	0	0	0	0	0	0	0	0	0	0	0	0	0	0	0	0	0	0	0	0	0	0	0	0	0	0	0	0	0	0	0	0	0	0	0	0	0	0	0	0	0	0	0	0	0	3.2847	0	0	0	0	0	0	0	0	0	0	0	0	0	0	0	0	0	0	0	0	0	0	0	0	0	0	0	0	0	0	0	0	0	0	0	0	0	0	0	0	0	0	0	0	0	0	0	0	0	0	0	0	0	0	0	0	0	0	0	0	0	0	0	0	0	0	0	0	0	0	0	0	0	0	0	0	0	0	0	0	0	0	0	0	0	0	0	0	0	0	0	0	0	0	0	0	0	0	0	0	0	0	0	0	0	0	0	0	0	0	0	0	0	0	0	0	0	0	0	0	0	0	0	0	0	0	0	0	0	0	0	0	0	0	0	0	0	9.15118	0	0	0	0	0	0	0	0	0	0	0	0	0	0	0	0	0	0	0	0	1.7453	0	0	0	0	0	0	0	0	0	0	10.1125	0	0	0	0	0	0	0	0	0	0	0	0	1.91147	0	0	0	0	0	0	0	0	0	0	0	0	0	0	0	0	0	0	0	0	0	0	0	0	0	0	0	0	0	0	0	0	0	0	0	0	0	0	0	0	0	0	0	0	0	0	0	0	0	0	0	0	0	0	0	0	0	0	0	0	0	4.15729	0	1.31858	0	0	0	0	0	0	0	0	0	0	0	0	0	0	0	0	0	0	0	0	0	0	0	0	5.68901	0	0	0	0	0	0	0	0	0	0	153.374	0	0	0	0	0	0	0	0	0	0	167.131	0	0	0	0	0	0	0	0	0	0	0	0	0	0	0	0	0	0	0	0	0	0	0	0	0	0	0	0	0	0	0	0	0	0	0	0	0	0	0	0	0	0	0	0	0	0	0	0	0	0	0	0	0	0	0	0	0	0	0	0	0	0	0	0	0	0	0	0	0	0	0	0	0	0	0	0	0	0	0	0	0	0	0	0	0	0	0	0	0	0	0	0	0	0	0	0	0	0	0	0	0	0	0	0	0	0	0	0	0	0	0	0	0	0	0	0	0	0	0	0
Rpl21	326.70701	394.64463	282.75182	532.2233	869.37269	332.048	527.6874	517.33752	681.655	551.54	506.267	653.37419	726.31659	206.3988	489.753	478.156	804.532	367.0237	1004.6805	677.03303	484.3703	187.14932	306.57411	1044.81121	562.95536	63.19722	622.4846	425.78849	660.192	30.02379	439.04179	341.7081	601.88	433.45606	553.03	571.39545	559.58	1153.0582	635.453	691.596	457.00149	603.2695	464.959	468.19206	409.80025	481.1452	321.7915	671.47352	428.3891	353.5336	335.353	464.38361	426.527	543.19069	769.7519	474.6289	1068.45933	38.13982	483.7916	147.1234	431.5853	529.03568	389.1342	535.92587	521.7436	690.6935	413.4258	401.52706	664.70877	453.2832	667.40144	679.50113	380.31106	597.9272	417.019	625.39417	409.11335	630.76253	484.454	642.9851	284.269	1023.6514	526.39064	450.971	544.31786	590.286	614.11873	0	940.45701	546.32038	76.7017	666.41	0	614.0507	455.313	506.2271	684.1668	278.7922	437.9391	387.67783	908.7864	674.1643	676.80592	533.056	411.7919	546.2546	767.3624	385.31434	677.2879	534.7225	604.5309	536.43	525.8814	519.473	402.775	402.10087	503.60672	422.3335	491.14173	325.1379	637.47513	438.3633	551.42601	501.499	648.35355	697.78067	542.0752	638.3665	474.633	776.731	631.6624	388.616	612.62272	615.628	606.37973	591.408	574.416	570.6772	440.1782	739.3175	576.86846	712.8249	420.6997	692.79968	565.744	668.4806	108.799	487.49876	722.954	697.5801	451.72659	483.08649	653.1179	778.23005	411.0251	554.9863	512.07494	593.3582	603.4697	662.0807	903.1988	766.9639	426.30249	581.9328	557.236	600.412	550.4564	545.429	453.231	557.001	622.78886	518.79248	708.3705	574.26	528.65589	553.02085	578.11985	611.21914	415.7244	669.5512	592.30574	772.843	795.0183	680.20632	962.085	739.3216	377.57279	439.8627	857.9455	713.2164	837.9636	506.376	658.977	985.007	316.1261	488.2539	395.25549	387.4625	397.88693	286.0705	620.60916	374.1238	865.8035	401.455	279.9398	439.44913	424.557	237.07634	362.86803	329.03039	361.19	335.6068	408.91979	417.444	514.68678	633.944	221.3982	561.6643	381.8282	389.952	491.79281	261.619	427.69124	390.3764	396.8054	279.3919	349.5774	0	414.7772	337.2705	576.93493	506.1356	458.123	713.54877	536.2546	534.908	566.9799	427.722	439.8507	556.22762	608.286	343.0512	421.2846	426.00198	481.792	604.35573	361.85768	599.5068	405.1433	893.08264	431.161	705.87692	590.2847	293.80845	397.4275	409.05774	313.6217	586.2712	371.5567	434.0438	258.7324	490.909	540.315	652.632	617.68024	214.956	0	386.83641	405.381	472.8286	303.7564	340.10167	51.306	310.1305	485.4332	270.532	428.2635	1148.4566	914.50622	311.8625	451.2765	375.7573	486.401	1081.2351	384.099	285.0249	323.04478	544.8334	23.23818	808.284	1324.377	1485.641	491.511	336.9395	583.15338	431.427	56.40274	1167.3727	518.6539	0	478.8559	404.6587	550.43	127.5728811	920.88944	203.9019	216.8596	549.8521	315.2941	57.30963	184.2667	0	392.729	457.5679	460.513	644.13764	79.889	453.50724	480.84254	70.7141	731.07839	272.437	466.759	0	357.632	467.7412	486.2137	687.685	406.076	86.26254	606.60068	663.087	1.98893	368.5652	760.242	0	715.8727	408.9434	541.759	636.14591	622.50885	315.128	532.9112	514.8382	940.7776	518.266	1022.458	336.4631	494.9027	442.14695	320.125	395.26217	568.5172	582.265	498.94435	487.059	351.98429	15.23028	433.1461	762.83653	402.517	462.2403	548.999	415.689	525.60763	317.7189	302.517	212.36628	513.601	362.9948	951.047	395.6627	309.008	649.0537	666.53204	1385.254	433.4252	492.82783	811.213	174.93271	NA	623.33914	143.261	739.0786	151.16347	546.83613	778.0943	651.3222	292.434	0	366.9316	317.50367	414.82797	408.79276	307.28162	389.854	474.87534	966.3398	596.751	389.596	741.37	705.688	454.117	523.5796	467.83172	90.3398	503.2444	617.0522	434.8117	198.87618	345.622	338.9477	446.624	786.6502	908.46149	619.675	348.01569	127.19552	744.621	540.2272	782.1315	547.45682	570.1719	293.8232	493.4995	386.4323	392.1829	545.42733	295.4472	287.56021	459.282	403.828	316.856	537.497	644.6356	688.97373	534.495	513.0415	123.048	311.477	361.4116	387.9439	329.6185	375.273	816.05445	514.0127	354.6721	556.79531	811.819	95.0636	207.9426	670.3025	447.2083	69.7954	160.84907	520.187	663.318	569.28495	566.804	367.6286	245.88446	574.96107	157.1106	727.8106	720.555	580.814	252.34848	552.43541	1032.058	311.325	567.24002	408.564	528.091	432.2358	558.567	175.72411	2437.036	566.5501	518.138	587.462	512.32723	118.7489	0	955.048	598.923	718.0532	951.1709	590.531	523.032	861.478	610.9012	427.1861	0	377.7791	555.278	536.4542	958.7944	866.93949	355.0705	0	393.2181	596.7805	622.833	398.719	485.0572	54.0575	479.7057	74.2355	0	894.0185	102.633	590.0671	414.7427	562.5846	136.6455	987.197	0	0	501.21741	0	321.07562	403.9623	615.408	7165.39	0	487.89657	590.5391	659.8351	648.8035	351.185	466.561	274.665	27.4	110.708	51.7298	79.9106	92.5935	592.3366	583.713	794.732	431.9238	431.273	458.7708	106.579	1126.711	19.7267	665.7657	541.771	733.58	126.5172	406.8634	274.43159	591.37	0	407.25717	218.5408	574.94759	616.31987	525.2669	515.1376	537.5146	59.4571	46.31748	969.1	0	0	656.4911	95.8259	800.471	116.965	538.34547	3798.53	424.3955	84.8042	180.394	153.39	410.984	59.9529	32.4777	0	267.543	10.9976	95.0928	363.134	566.4	236.485	276.136	123.168	106.56221	450.5879	125.148	369.351	220.781	74.556	219.872	412.615	52.44	41.6541	0	112.856	27.6166	0	433.378	53.8866	642.582	125.426	0	317.674	43.8872	91.49525	0	18.418	356.246	78.9361	746.343	0	234.701	184.808	236.508	0	665.432	490.276	32.5162	564.4751	333.909	180.414	0	422.428	0	47.0525	278.034	0	174.15309	166.854	518.9257	577.603	190.335	399.791	97.6794	486.31	769.3812	161.26	231.108	132.3819	237.2418	244.7047	849.316	186.02	428.52205	356.11726	548.4	542.88	0	277.515	239.58586	269.331	576.2036	543.203	308.916	17.8344	179.899	144.612	297.359	110.535	76.2338	0	437.752	421.107	18.3232	738.7318	1105.584	244.5321	303.8263	1118.492	1242.849	1818.7018	451.2301	80.9263	866.752	761.772	774.02859	561.9505	773.201	1126.789	515.41595	628.942	937.44594	447.7254	718.146	2518.325	1245.3155	731.05331	1063.999	863.445	743.774	890.502	957.845	615.7076	553.4339	720.34932	86.3225	1319.76	653.39	1031.276	1551.0273	625.69909	826.521	446.2087	811.192	503.64	1523.646	1162.03	516.95241	1177.66041	1103.1489	758.486	743.442	826.727	1000.5847	564.5977	445.4023	617.428	1166.231	750.263	646.664	630.6079	578.007	786.992	740.9685	1230.4802	731.046	822.8	990.615	327.1906	1038.582	723.697	794.9288	826.887	487.5307	780.16461	292.106	340.6281	828.719	35.0823	11.8958	993.541	727.11	370.3477	786.818	1303.86	635.8533	803.43042	945.794	1202.7971	1101.675	872.478	992.5312	1082.1457	1036.631	1001.25	931.9134	1547.6647	0	1342.414	750.328	191.09839	0	359.705	0	24.1851	173.124	95.6304	7.5756	421.483	0	343.503	808.653	775.0984	374.2755	280.109	0	429.354	573.14	66.4816	653.6052	312.997	36.67016	405.2726	307.592	38.5248	77.912	47.4247	895.293	346.921	0	53.3577	44.85566	76.1092	602.746	287.786	0	361.363	365.9261	131.029	0	0	0	162.725	513.9655	41.4609	0	332.5622	1875.91	118.6369	369.90338	37.4758	0	0	0	23.3509	636.38205	466.5159	0	241.295	50.8789	0	372.5413	891.1934	0	594.65319	0	511.188	16.324331	360.39906	0	33.1904	689.131	586.608	232.6587	289.665	0	0	0	369.678	48.0927	344.43044	0	1004.69	161.813	104.56773	462.0826	510.498	0	0	488.426	131.03698	386.496	798.82968	371.612	390.2953	311.773	488.4767	471.1904	446.578	576.629	354.166	0	402.468	387.7301	498.152	626.003	554.645	615.607	253.823	426.5937	342.8396	413.058	418.4048	424.736	81.6577	362.1603	470.881	288.756	373.981	1041.124	87.2426	584.6449	1554.097	388.678	814.9132	324.2313	282.4734	465.82569	151.6158	314.2138	494.563	238.739	321.0275	378.7175	360.5316	565.78	379.1382	465.243	298.4225	539.8189	242.2454	143.4528	237.99855	382.78	281.578	250.054	409.139	0	0	419.1565	323.619	390.6617	751.0718	0	393.5229	532.87	311.2453	331.326	272.6521	0	576.7259	0	354.592	410.4677	283.0496	2684.695	0	0	279.9495	188.52	462.2019	0	0	355.0125	542.2284	0	408.2379	337.9273	338.6078	0	609.6903	433.888	569.221	0	979.815	0	623.9148	398.8744	0	147.1583	152.592	875.965
Rpl21-ps1	0	0	0	0	2.35403	0	0	0	0	0	0	0	0	0	0	0	0	0	0	0	0	0	0	0	0	0	0	0	0	0	0	0	1.46036	0	0	0	0	0	0	0	0	0	0	0	0	0	0	0	0	0	0	0	0	0	1.45498	0	0	0	0	0	0	0	0	0	0	0	0	0	0	0	0	0	0	0	0	0	0	0	0	0	0	0	0	0	0	0	6.52498	0	2.29391	0	0	0	0	0	0	0	0	0	0	0	0	0	0	0	0	0	0	0	0	0	0	0	0	0	0	0	0	0	0	0	0	0	0	0	0	0	0	0	0	0	0	0	0	0	0	0	0	0	0	0	0	0	0	0	0	0	0	0	0	0	0	0	0	0	0	0	0	0	0	0	0	0	0	0	0	0	0	0	0	0	0	0	0	0	0	0	0	0	0	0	0	0	0	0	0	0	0	0	0	0	0	0	0	0	0	0	0	0	0	0	0	0	0	0	0	0	0	0	0	0	0	0	0	0	0	0	0	0	0	0	0	0	0	0	0	0	0	0	0	0	0	0	0	0	0	0	0	0	0	0	0	0	0	0	0	0	0	0	0	0	0	0	0	0	0	0	0	0	0	0	0	0	0	0	0	0	0	0	0	0	0	0	0	0	2.62729	104.667	0	0	0	0	0	0	0	0	0	0	0	0	0	0	0	0	0	0	0	0	0	0	0	0	0	0	0	0	0	0	0	0	0	0	0	0	0	0	0	0	6.99221	0	0	0	0	0	0	0	0	0	0	0	0	0	0	0	0	0	0	0	0	0	0	0	0	0	0	0	0	0	0	0	0	0	0	0	0	199.532	0	0	0	0	0	0	0	0	0	0	0	0	0	0	29.6299	0	0	0	0	0	0	0	0	0	0	0	NA	0	0	0	0	0	0	0	0	0	0	0	0	0	0	0	0	0	0	0	0	0	0	0	0	0	0	0	0	0	0	5.5429	0	0	0	0	0	0	0	0	0	0	0	0	0	0	0	0	0	0	0	0	0	0	0	0	0	0	0	0	0	0	0	0	0	0	0	0	0	0	0	0	0	0	0	0	0	0	0	0	0	0	0	0	0	0	0	0	0	0	0	0	0	0	0	0	0	0	0	0	0	0	0	0	0	0	0	0	0	0	0	0	0	0	0	0	0	0	0	0	0	0	0	0	0	0	0	0	0	0	0	0	0	0	0	0	0	0	0	0	0	0	0	0	0	0	0	0	0	0	0	0	0	0	0	0	0	0	0	0	0	0	0	0	5.78067	0	0	0	0	0	0	0	0	0	0	0	0	0	0	0	0	0	0	0	0	0	0	0	0	0	0	0	0	0	0	0	0	0	0	0	0	0	0	0	0	0	0	0	0	0	0	0	0	0	0	0	0	0	0	0	0	0	0	0	0	0	0	0	0	0	0	0	0	0	0	0	0	0	0	0	0	0	0	0	0	0	0	0	0	0	0	0	0	0	0	0	0	0	0	0	0	0	0	0	0	0	0	0	0	0	0	0	0	0	0	0	0	0	0	0	0	0	0	0	0	0	0	0	0	0	0	0	0	0	0	0	0	0	0	0	0	0	0	0	0	0	0	0	0	0	0	0	0	0	0	0	0	0	0	0	0	0	2.62352	0	0	0	0	0	0	0	0	0	0	0	0	0	0	0	0	0	0	0	0	0	0	0	0	0	0	0	0	0	0	0	0	0	0	0	0	0	0	0	0	0	0	2.16899	0	0	0	0	0	0	0	0	0	0	0	0	0	0	0	0	0	0	0	0	0	0	0	0	0	0	4.74962	0	0	0	23.4776	0	0	0	0	0	0	0	0	0	0	2.84712	0	0	0	0	0	0	0	0	0	0	0	0	0	0	0	0	0	0	0	0	0	0	0	0	0	0	0	0	0	0	0	0	0	0	0	0	0	0	0	0	0	0	0	0	0	0	0	0	0	0	0	0	0	0	0	0	0	0	0	0	0	0	0	0	0	0	0	0	0	0	0	0	0	0	0	0	0	0	0	0	0	0	0	0	0	0	0	0	0	0	0	0	0	0	0	0	0	0	0	0	0	0	0	0	0	0	0	0	0	0	0	0	0	0	0	0	0	0	0	0	0	0	0	0	0	0	0	0	0	0	0	0	0	0	0	0	0	0	0	0	0	0	0	0	0	0	0	0	0	0	0	0	0	0	0	0	0	0	0	0	0	0	0	0	0	0	0	0	0
Rpl21-ps10	0	0	0	0	0	0	5.62221	0	0	0	0	0	0	0	0	0	0	0	0	21.5332	0	0	0	0	0	0	0	0	0	0	1.91934	0	0	0	0	0	0	0	0	0	0	0	5.74973	5.12429	0	0	0	0	0	0	0	0	0	0	0	0	0	0	0	0	0	0	0	11.2799	0	0	0	0	0	0	12.6518	0	0	0	0	0	0	0	0	0	0	0	0	0	0	0	0	0	0	0	0	0	0	2.09175	0	15.5454	0	0	0	0	0	0	0	5.81532	0	0	37.4142	0	3.2185	0	0	0	0	0	0	0	0	0	0	0	0	0	0	0	0	0	0	0	0	0	0	17.1589	0	0	0	0	0	0	0	0	0	0	0	0	0	3.50095	0	2.63809	0	0	0	0	0	0	0	0	0	0	0	0	0	0	0	0	0	0	28.3569	0	0	0	4.31502	0	0	0	0	0	3.81485	0	0	0	0	0	0	0	0	0	0	0	0	0	0	0	0	0	0	0	0	0	0	0	0	0	22.8898	0	0	0	0	0	0	0	0	0	0	0	0	0	0	0	0	0	0	0	0	0	5.20676	0	0	0	0	0	0	0	0	0	4.98726	0	0	0	0	0	0	0	0	0	0	0	0	0	0	0	0	0	0	0	0	0	0	0	4.46783	0	4.59481	0	0	0	0	0	0	0	0	0	0	0	0	0	3.27939	0	0	0	0	0	8.36929	0	0	0	0	5.86056	0	0	0	0	0	7.99552	0	0	0	0	0	0	0	0	0	0	0	0	0	0	0	14.3876	0	0	0	0	0	0	0	0	0	0	0	0	0	0	0	0	0	0	0	0	0	0	0	0	0	0	0	0	0	0	0	0	0	0	0	0	0	0	0	3.19692	0	0	0	0	0	0	0	4.54597	0	0	0	0	0	0	0	0	0	0	0	0	14.1633	0	0	0	0	0	0	0	0	0	0	0	NA	0	0	0	0	14.0573	0	0	0	0	0	0	0	0	0	0	0	0	0	0	0	2.3111	40.4702	0	0	0	0	0	5.01742	0	0	0	0	0	0	0	0	0	0	0	0	0	0	22.7383	0	0	0	0	0	0	0	0	0	0	0	0	0	0	0	0	0	0	0	0	0	0	0	0	0	0	0	0	22.9917	0	0	0	0	0	0	0	0	0	0	0	0	0	0	0	0	0	0	0	4.6252	0	0	0	0	0	0	0	0	0	0	0	6.13975	0	0	0	0	0	0	0	0	0	0	0	0	12.6294	0	0	0	0	0	0	0	0	0	0	0	0	0	0	0	0	0	0	0	0	0	0	0	0	0	0	0	0	0	0	0	0	0	0	0	0	0	0	0	0	0	0	0	0	0	0	0	0	0	0	0	0	0	0	0	0	0	0	0	0	0	0	0	0	0	0	0	0	0	0	0	0	0	0	0	0	0	0	0	0	0	0	0	0	0	0	0	0	0	0	0	0	0	18.4941	0	0	0	0	0	0	0	0	0	0	0	0	0	0	0	0	0	0	0	0	0	0	0	0	0	0	0	0	0	0	0	0	0	0	0	0	0	0	0	0	0	0	0	0	0	0	0	0	0	0	0	0	0	0	0	0	0	0	0	0	0	0	0	0	0	0	0	0	0	0	0	0	0	0	0	0	0	0	0	0	0	0	0	0	0	0	0	0	0	0	0	0	0	0	0	0	0	0	0	27.5454	0	0	0	0	12.918	0	0	0	0	0	0	0	0	0	0	0	0	0	0	0	0	0	0	0	0	0	0	0	0	0	0	0	0	0	0	0	0	0	0	0	0	0	0	6.9045	0	0	0	0	0	0	0	0	0	0	0	0	0	0	0	0	0	0	0	0	0	0	0	0	0	0	0	0	0	0	0	0	0	0	0	0	0	0	0	0	0	0	0	0	0	0	0	0	0	0	0	0	255.812	0	0	0	0	0	0	0	0	0	0	0	0	0	0	0	0	0	0	0	0	0	0	0	0	0	0	0	0	0	0	0	0	0	0	0	0	0	0	0	0	0	0	0	0	0	0	0	0	0	0	0	0	0	0	0	0	3.38313	0	0	0	0	0	0	0	0	0	0	0	0	0	0	321.436	0	0	0	0	0	0	0	0	0	0	0	0	0	0	0	0	0	0	0	0	14.8274	0	0	0	0	0	0	0	0	0	0	0	0	0	0	0	0	0	0	0	0	0	0	0	0	0	0	0	0	0	0	0	0	0	0	0	0	0	0	0	0	0	0	0	0	0	0	0	0	0	0	0	0	0	0	0	0	0	0	0	0	0	0	0	0	0	0	0	0	0	0	0	0	0	0	0
Rpl21-ps11	0	0	0	0	0	0	0	0	0	0	0	0	0	0	0	0	0	0	0	0	0	0	0	0	0	0	0	0	0	0	0	0	0	0	0	0	0	0	0	0	0	0	0	0	0	0	0	0	0	0	0	0	6.43347	0	0	0	3.996	0	0	0	0	0	0	0	0	0	0	0	0	0	0	0	0	0	0	0	0	0	0	0	0	0	0	0	0	0	0	0	0	0	0	0	0	0	0	0	0	0	0	0	0	0	0	0	0	0	0	0	0	0	0	0	0	0	0	0	0	0	0	0	0	0	0	0	0	0	0	0	0	0	0	0	0	0	0	0	0	0	0	0	0	2.77357	0	0	0	0	0	0	0	0	0	0	0	0	0	0	0	0	0	0	0	0	0	0	0	0	0	0	0	0	0	0	0	0	0	0	0	0	0	0	0	0	0	0	0	0	0	0	0	0	0	0	0	0	0	0	0	0	0	0	0	0	0	0	0	0	0	0	0	0	0	0	0	0	0	0	0	0	0	0	0	0	0	0	0	0	0	0	0	0	0	0	0	0	0	0	0	0	0	10.1412	0	0	0	0	0	0	0	0	0	0	0	0	0	0	0	0	0	0	0	0	0	0	0	0	0	0	0	0	0	0	0	0	0	0	0	0	0	0	0	0	0	0	0	0	0	0	0	0	0	0	0	0	0	0	0	0	0	0	0	0	0	3.71956	0	4.66452	0	0	0	0	0	0	0	0	0	0	0	0	0	0	0	0	0	0	0	0	0	0	0	0	0	0	0	0	0	8.05363	0	0	0	0	0	0	0	0	0	0	0	0	0	0	0	0	0	0	0	0	0	0	0	0	0	0	0	0	0	0	0	0	0	0	0	0	0	0	0	0	0	0	0	0	0	0	NA	0	0	0	0	0	0	0	0	0	0	0	0	0	0	0	0	0	0	0	0	0	0	0	0	0	0	0	0	0	0	0	4.96036	0	0	0	0	0	0	0	0	0	0	0	0	0	0	0	0	0	0	0	0	0	0	0	0	0	0	0	0	0	2.99842	0	0	0	0	0	0	0	0	0	0	0	0	0	0	0	0	0	0	0	0	0	0	0	0	0	0	0	0	0	0	0	0	0	0	0	0	0	0	0	0	0	0	0	0	0	0	0	0	0	0	0	0	0	0	0	0	0	0	0	0	0	0	0	0	0	0	0	0	0	0	0	0	0	0	0	0	0	0	0	0	0	0	0	0	0	0	0	0	0	0	0	0	0	0	0	0	0	0	0	0	0	0	0	0	0	0	0	0	0	0	0	0	0	0	0	0	0	0	0	0	0	0	0	0	0	0	0	0	0	0	0	0	0	0	0	0	0	0	0	0	0	0	0	0	0	0	0	0	0	0	0	0	0	0	0	0	0	0	0	0	0	0	0	0	0	0	0	0	0	0	0	0	0	0	0	0	0	0	0	0	0	0	0	0	0	0	0	0	0	0	0	0	0	0	0	0	0	0	0	0	0	0	0	0	0	0	0	0	0	0	0	0	0	0	0	0	0	0	0	0	0	0	0	0	0	0	0	0	0	0	0	0	0	0	0	0	0	0	0	0	0	0	0	0	0	0	0	0	0	0	0	0	0	1.95711	0	0	0	0	0	0	0	0	0	0	0	0	0	0	0	0	0	0	0	0	0	0	0	0	0	0	0	0	0	0	0	0	0	0	0	0	0	0	0	0	0	0	0	0	0	0	0	0	0	0	0	0	0	0	0	0	0	0	0	0	0	0	0	0	0	0	0	0	0	0	0	0	0	0	0	0	0	0	0	0	0	0	0	0	0	0.0242525	0	0	0	0	0	0	0	0	0	0	0	0	0	0	0	0	0	0	0	0	0	0	5.95856e-05	0	0	0	0	0	0	0	0	16.7447	0	0	0	0	0	0	0	0	0	0	0	0	0	0	0	0	0	0	0	0	0	0	0	0	0	0	0	0	0	0	0	0	0	0	0	0	0	0	0	0	0	0	0	0	0	0	0	0	0	0	0	0	0	0	0	0	0	0	0	0	0	0	0	0	0	0	0	0	0	0	0	0	0	0	0	0	0	0	0	0	0	0	0	0	0	0	0	0	0	0	0	0	0	0	0	0	0	0	0	0	0	0	0	0	0	0	0	0	0	0	0	0	0	0	0	0	0	0	0	0	0	0	0	0	0	0	0	0	0	0	0	0	0	0	0	0	0	0	0	0	0	0
Rpl21-ps12	0	0	0	0	0	0	0	0	0	0	0	0	6.27305	0	0	0	0	0	0	0	0	0	0	0	0	0	0	0	0	0	0	0	0	0	0	0	0	0	0	0	0	0	0	0	0	0	0	0	0	2.80793	0	0	0	0	0	0	0	0	0	0	0	0	0	0	0	0	0	0	0	0	0	0	0	0	0	1.16069	0	0	0	0	0	0	0	0	0	0	0	0	0	0	0	0	0	0	0	4.29996	0	0	0	0	0	0	0	0	0	0	0	0	0	0	0	0	0	0	0	0	0	3.00781	0	0	0	0	0	0	0	0	0	0	0	0	0	0	0	0	0	0	0	0	0	0	0	0	0	0	0	0	0	0	0	0	0	0	0	2.23174	0	0	0	0	0	0	0	0	0	0	0	0	0	0	0	0	0	0	0	0	0	0	0	0	0	0	0	0	0	0	0	0	0	0	0	0	0	0	0	0	0	0	0	0	0	0	0	0	0	0	0	0	0	0	0	0	0	0	0	0	0	0	0	0	0	0	0	0	0	0	0	0	0	0	0	0	0	0	0	0	0	0	0	0	0	4.91103	0	0	0	0	0	0	0	0	0	0	0	0	0	0	0	0	0	0	0	0	0	0	0	0	0	0	0	0	0	0	0	0	0	0	0	0	0	0	0	0	0	0	0	0	0	0	0	0	0	0	0	0	0	0	0	0	0	0	0	0	0	0	0	0	0	0	0	0	0	0	0	0	0	0	0	0	0	0	0	0	0	0	0	0	0	0	0	0	0	0	0	0	0	0	0	0	0	0	0	0	0	0	0	0	0	0	0	0	0	0	0	0	0	0	0	0	0	0	0	0	0	0	0	0	0	0	0	0	0	0	0	0	0	0	0	0	0	0	0	0	NA	0	0	0	0	0	0	0	0	0	0	0	0	0	0	0	0	0	0	0	0	0	0	0	0	0	0	0	0	0	0	0	0	0	0	0	3.92384	0	0	0	0	0	0	0	0	0	0	0	0	0	0	0	0	0	0	0	0	0	0	0	0	0	0	0	0	0	0	0	0	0	0	0	0	0	0	0	0	0	0	0	0	0	0	0	0	0	0	0	0	0	0	0	0	0	0	0	0	0	0	0	0	0	0	0	0	0	0	0	0	0	0	0	0	0	0	0	0	0	0	0	0	0	0	0	0	0	0	0	0	0	0	0	0	0	0	0	0	0	0	0	0	0	0	0	0	0	0	0	0	0	0	0	0	0	0	0	0	0	0	0	0	0	0	0	0	0	0	0	0	0	0	0	0	0	0	0	0	0	0	0	0	0	0	0	0	0	0	0	0	0	0	0	0	0	0	0	0	0	0	0	0	0	0	0	0	0	0	0	0	0	0	0	0	0	0	0	0	0	0	0	0	0	0	0	0	0	0	0	0	0	0	0	0	0	0	0	0	0	0	0	0	0	0	0	0	0	0	0	0	0	0	0	0	0	0	0	0	0	0	0	0	0	0	0	0	0	0	0	0	0	0	0	0	0	0	0	0	0	0	0	0	0	0	0	0	0	0	0	0	0	0	0	0	0	0	0	0	0	0	0	0	0	0	0	0	0	0	0	0	0	0	0	0	0	0	0	0	0	0	0	0	0	2.7345	0	0	0	0	0	0	0	0	0	0	0	0	0	0	0	0	0	0	0	0	0	0	0	0	0	0	0	0	0	0	0	0	0	0	0	0	0	0	0	0	0	0	0	0	0	0	0	0	0	0	0	0	0	0	0	0	0	0	0	0	0	0	0	0	0	0	0	0	0	0	0	0	0	0	0	1.07358e-07	0	0	0	0	0	0	0	0	0	0	0	0	0	0	0	0	0	0	0	0	0	0	0	0	0	0	0	0	0	0	0	0	0	0	0	0	0	0	0	0	0	0	0	0	0	0	0	0	0	0	0	0	0	0	0	0	0	0	0	0	0	0	0	0	0	0	0	0	0	0	0	0	0	0	0	0	0	0	0	0	0	0	0	0	0	0	0	0	0	0	0	0	0	0	0	0	0	0	0	0	0	0	0	0	0	0	0	0	0	0	0	0	0	0	0	0	0	0	0	0	0	0	0	0	0	0	0	0	0	0	0	0	0	0	0	0	0	0	0	0	0	0	0	0	0	0	0	0	0	0	0	0	0	0	0	0	0	0	0	0	0	0	0	0	0	0	0	0	0	0	0	0	0	0	0	0	0	0
Rpl21-ps13	0	0	0	0	0	0	0	0	0	0	0	0	0	0	0	0	0	0	0	0	0	0	0	0	0	0	0	0	0	0	0	0	0	0	3.14231	1.26695	0	0	0	0	0	0	0	0	0	0	0	2.9981	0	0	0	0	0	0	0	0	0	45.4302	0	0	0	0	0	0	0	0	0	0	0	0	0	0	0	0	0	0	0	0	0	1.30445	0	0	2.48042	4.44108	0	0	0	0	0	0	40.6139	0	0	0	0	0	0	0	0	0	0	0	0	0	0	0	0	0	0	0	0	0	0	0	3.19251	0	0	0	0	0	0	0	0	0	0	0	0	0	0	0	0	0	0	0	0	0	0	0	0	0	0	0	0	0	0	0	0	0	0	0	0	0	0	2.18748	3.13533	0	0	0	0	0	0	0	0	0	0	0	0	0	0	0	0	0	0	0	0	0	0	0	0	0	0	0	0	0	0	0	0	0	0	0	0	0	0	0	0	0	0	0	0	0	0	0	0	0	0	0	0	0	0	0	0	0	0	0	0	5.30993	0	0	0	0	0	0	0	0	0	0	0	0	0	0	0	0	0	0	0	0	0	0	0	0	0	0	0	0	0	0	0	0	0	0	0	0	0	0	0	0	0	0	0	0	0	0	0	0	2.2841	0	0	0	0	0	0	0	0	0	0	0	0	0	0	0	0	0	0	0	0	0	0	0	0	0	0	0	0	0	0	0	0	0	0	0	0	0	0	0	0	0	0	3.36421	0	0	0	0	0	0	0	0	0	0	0	0	0	0	0	0	0	0	0	0	0	0	0	0	0	0	0	0	0	0	0	0	0	0	0	0	0	0	0	0	0	0	0	2.41984	2.20131	0	0	0	0	0	0	0	0	0	0	0	86.7656	0	0	0	0	0	0	0	0	0	4.26796	0	0	0	0	0	NA	0	0	0	0	0	0	0	0	0	0	0	0	0	0	0	0	0	0	0	0	0	0	0	0	0	0	0	0	0	0	0	0	0	0	0	0	0	0	0	0	0	0	0	0	0	0	0	0	0	0	0	0	0	0	0	0	0	0	0	7.42163	0	0	0	0	0	0	3.35922	0	0	0	0	0	0	8.13694	0	0	0	0	0	0	0	0	0	0	0	0	0	0	0	0	0	0	0	0	0	0	0	0	0	0	0	0	0	0	0	0	0	0	0	0	0	0	0	0	0	0	0	0	0	0	0	0	0	0	0	0	0	0	0	0	0	0	0	0	0	0	0	0	0	0	0	0	0	0	0	0	0	0	0	0	0	0	0	0	0	0	0	0	0	0	0	0	0	0	0	0	0	0	0	0	0	0	0	0	0	0	0	0	0	0	0	0	0	0	0	0	0	0	0	0	0	0	0	0	14.8625	0	0	0	0	0	0	0	0	0	0	0	0	0	0	0	0	0	0	0	0	0	0	0	0	0	0	0	0	0	0	0	0	0	0	0	0	0	0	0	0	0	0	0	0	0	0	0	0	0	0	0	0	0	0	0	0	0	0	0	0	0	0	0	0	0	0	0	0	0	0	0	0	0	0	0	0	0	0	0	0	0	0	0	0	0	0	0	0	0	0	0	0	0	0	0	0	0	0	0	0	0	0	0	0	0	0	0	0	0	2.72148	0	0	0	0	0	0	0	0	0	0	0	0	0	0	0	0	0	0	0	0	0	0	0	0	0	0	0	0	0	0	0	0	0	0	0	0	0	0	0	0	0	0	0	0	0	0	0	0	0	0	0	0	0	0	9.64649	0	0	0	0	0	0	0	0	0	0	0	0	0	0	0	0	0	0	0	0	0	0	85.0232	0	0	0	0	0	0	0	0	0	3.02839	0	0	0	0	0	0	0	0	0	0	0	0	0	3.00678	0	0	0	0	0	0	0	0	0	0	0	0	0	0	0	0	0	0	0	0	0	0	0	0	0	10.9119	0	0	0	0	0	0	0	0	0	0	0	0	2.58041	0	0	0	0	0	0	0	0	0	0	0	0	0	0	0	0	0	0	0	0	0	0	0	0	0	0	0	0	20.4263	0	0	0	0	0	0	0	0	0	0	0	0	0	0	0	0	0	0	0	0	0	0	0	0	0	0	0	0	0	0	0	0	0	0	0	0	0	0	0	0	0	0	0	0	0	0	0	0	0	0	0	0	0	0	0	0	0	0	0	0	0	0	0	0	0	0	0	0	0	0	0	0	0	0	0	0	0	0	0	0	0	0	0	0	0	0	0	0	0	0	0	0	0	0	0	0	0	0	0	0	0
Rpl21-ps14	0	0	0	0	0	0	0	0	0	0	0	0	0	0	0	0	0	0	0	0	0	0	0	0	0	8.75234	0	0	0	0	0	0	0	0	0	1.30533	0	0	0	0	0	0	0	2.25311	0	0	0	0	0	0	0	0	0	0	0	0	3.78175	0	0	0	0	0	0	0	0	0	0	0	0	0	0	0	0	0	2.26526	0	0	0	3.21411	2.70737	0	0	0	0	0	0	0	0	0	0	0	0	0	0	0	0	0	0	0	0	0	0	0	5.25053	0	0	0	0	0	0	0	0	0	0	0	0	0	0	0	0	0	6.17436	3.5833	0	0	0	0	0	0	0	0	0	0	0	0	0	0	0	0	0	0	0	0	3.04332	0	0	0	0	0	0	0	0	0	0	0	0	0	0	0	0	0	0	0	0	0	0	0	0	0	0	0	0	0	0	0	0	0	0	0	0	0	0	0	5.133	0	0	0	0	0	0	0	0	0	0	0	0	0	0	0	0	0	0	0	0	0	0	0	0	0	0	0	2.14603	0	0	3.45147	0	0	0	0	0	0	0	0	0	0	0	0	0	0	0	0	0	0	0	0	0	0	0	0	0	0	0	0	0	0	0	0	0	0	2.72933	0	0	0	0	0	0	0	0	0	0	0	0	0	0	0	0	0	0	0	0	0	0	0	0	0	0	0	0	0	0	0	0	0	6.82974	0	0	0	0	0	44.9514	0	0	0	0	0	0	0	0	0	0	0	0	0	0	0	0	0	0	0	0	0	0	0	0	0	0	0	0	0	0	0	0	3.85694	0	0	0	0	0	0	0	0	0	0	0	0	0	0	0	0	0	0	0	0	0	10.2624	0	7.62015	0	0	0	0	0	0	0	0	0	0	0	0	0	0	0	0	0	0	0	0	0	0	0	0	0	0	6.39557	0	0	0	0	0	0	NA	0	0	0	0	0	0	0	0	0	0	0	0	0	0	0	0	0	0	0	0	0	0	0	0	0	0	0	0	0	0	0	0	0	0	0	0	0	0	0	0	0	0	0	0	0	0	0	0	0	0	0	0	0	0	0	0	0	0	0	0	0	0	0	0	0	0	0	3.82936	0	0	0	0	0	0	0	0	0	0	0	0	0	0	0	0	0	0	0	0	0	0	0	0	0	0	0	0	6.28563	0	0	0	0	0	0	0	0	0	0	0	0	0	0	0	0	0	0	0	0	0	0	0	0	0	0	0	0	0	0	0	0	0	0	0	0	0	0	0	0	0	0	0	0	0	0	0	0	0	0	0	0	0	0	0	0	0	0	0	0	0	0	0	0	0	0	0	0	0	0	0	0	0	0	0	0	0	0	0	0	0	0	0	0	0	0	0	0	0	0	0	0	0	0	0	0	0	0	0	0	0	0	0	0	0	0	0	0	0	0	0	0	0	0	0	0	0	0	0	0	0	0	0	0	0	0	0	0	0	0	0	0	0	0	0	0	0	0	0	0	0	0	0	0	0	0	0	0	0	0	0	0	0	0	0	0	0	0	0	0	0	0	0	0	0	0	0	0	0	0	0	0	0	0	0	0	0	0	0	0	0	0	0	0	0	0	0	0	0	0	0	0	0	0	0	0	0	0	0	0	3.35565	0	0	0	0	0	0	0	0	0	0	0	0	0	0	0	0	0	0	0	0	0	0	0	0	0	0	0	0	0	0	0	0	0	0	0	0	0	2.74099	0	0	0	0	0	0	0	0	0	0	3.87438	0	0	0	0	0	0	3.54465	0	0	0	0	0	0	0	0	0	0	0	0	0	0	0	0	0	0	0	0	0	0	0	0	0	0	0	0	0	0	0	0	0	0	0	0	0	0	0	0	0	0	0	0	0	0	0	0	0	0	0	0	0	0	0	0	0	0	0	0	0	0	0	0	0	0	0	0	0	0	0	0	0	0	0	0	0	0	0	0	0	0	0	0	0	3.72246	0	0	241.387	0	0	0	0	0	0	0	0	0	0	0	0	0	0	0	2.5076	0	0	0	0	0	2.86978	0	219.956	0	0	0	0	0	0	0	0	0	0	0	0	0	0	0	0	0	0	0	0	0	0	0	0	0	0	0	0	0	0	0	0	0	0	0	0	0	0	0	0	0	0	0	0	0	0	0	0	0	0	0	0	0	0	0	0	0	0	0	0	0	0	0	0	0	0	0	0	0	0	0	0	653.84	0	0	0	0	0	0	0	0	0	0	0	0	0	0	0	0	0	0	0	0	0	0	0	0	0	0	0	0	0	0	0	0	0	0	0	0
Rpl21-ps15	945.139	1048.51	1054.21	91.1543	1447.77	0	1801.09	1120.27	1925.13	2603.79	1558.6	2980.18	298.078	757.043	1519.79	1469.34	2096.99	971.547	2162.35	1882.42	1250.04	0	282.43	3591.83	1162.49	851.57	1491.08	1159.72	1384.18	102.203	1137.36	814.275	1403.57	1283.65	1392.5	2134.66	2097.42	1195.14	1436.26	1421.58	1439.92	1204.97	846.266	1192.85	799.332	1142.28	1121.97	2112.67	1210.97	751.12	941.383	1259.75	1262.82	1377.02	1881.89	1156.86	2066.61	107.448	1902.46	0	1316.53	1294.7	1040.73	1338.39	1030.99	1109.92	964.635	1343.02	1441.65	476.847	3122.46	3984.42	1240.7	1806.1	1372.78	1531.59	1130.32	1347.45	1391.77	1937.07	1161.67	1419.27	2659.04	2896.22	1620.15	1942.04	2226.65	0	2160.73	1666.79	328.931	2276.53	0	1240.13	7.06819e-08	3168.29	1899.87	769.263	653.143	784.701	1868.23	1154.58	1791.8	1949.59	1016.77	1307.53	1938.9	617.197	1263.25	1267.57	1590.92	1270.62	2318.53	1340.76	932.37	850.564	1321.24	1529.14	1863.18	2480.76	1353.61	962.763	1608.69	1670.82	1517.41	1327.78	1883.17	1560.37	1604.54	1398.35	2354.42	2866.82	1230.55	1523.49	1338.99	1116.68	1609.68	1628.32	1386.44	1450.2	1440.16	1755.46	1314.7	2111.47	1071.69	1448.52	0	1749.46	1920.52	1008.49	1237.98	1375.55	2313.02	1790.83	1442.86	1384.78	1981.56	1535.86	1278.71	1579.35	1745.82	2670.14	622.043	2302.02	1759.55	1697.68	1936.21	2875.65	1736.11	1267.31	1302.72	1354.39	2128.8	1724.84	1810.8	1706.69	1273.84	1597.24	1938.66	2434	1352.07	2142.86	1784.47	1986.19	5091.32	2252.8	1326.76	2030.2	2107.09	2528.9	1708.01	1872.45	1660.65	2255.59	813.701	1552.53	1033.47	748.016	968.619	868.976	1679.04	1590.27	1613.03	1357.9	910.278	1012.42	1130.64	474.527	820.456	811.969	1002.66	757.78	1374.12	1104.38	2241.99	2559.21	852.387	1414.5	0	933.987	1019.55	1035.28	1483.87	945.765	1004.25	783.657	1132.46	0	633.33	811.543	1492.86	1401.82	862.823	1538.89	1182.22	1986.79	1296.2	1213.77	1327.79	1281.83	1532.13	864.462	710.049	908.352	1680.12	1629.39	718.877	1110.75	425.952	1455.74	1911.12	1467.63	1735.39	579.659	1020.98	955.063	801.375	1042.35	1077.91	1029.77	1151.36	1286.23	1451.6	2790.02	872.398	691.865	0	669.103	1286.05	1302.89	934.099	713.066	56.6599	1481.58	1588.08	1060.51	1420.75	2187.18	2003.23	1018.86	1663.7	1251.99	1100.88	2493.81	1055.08	1203.63	1248.21	1690.83	214.604	1662.48	2093.68	4231.68	768.277	847.987	1640.53	1050.52	183.93	1999.47	1726.17	0	1053.41	876.274	1269.53	460.937	1955.93	3354.71	963.573	1033.53	707.276	773.81	417.196	0	1456.3	1371.19	2633.31	1821.61	125.152	0	1214.59	113.173	854.018	0	2170.88	0	0	972.443	859.712	1129.05	1207.53	753.337	1343.16	2639.67	51.2058	1283.18	2266.41	0	2012.65	559.139	1307.72	1738.15	1509.66	1227.46	1881.71	1291.63	1736.02	1355.84	1295.13	1475.77	1169.68	1032.04	1356.31	1331.63	1628.24	1490.82	1192.57	1027.76	1680.89	451.542	1354.11	1630.66	1655.77	1494.09	1130.08	1736.81	1306.55	810.571	1144.27	541.477	4022.03	618.606	1654	1805.02	215.956	577.371	2529.35	3597.99	1427.59	634.824	0	958.19	NA	1420.98	0	1035.26	440.443	1553.28	927.601	1121.37	1611.43	0	914.58	1217.64	1454.37	1346.88	863.991	1150.24	1965.84	2388.8	1155.89	997.938	1993.35	1273.41	1298.65	2696.29	2418.16	163.391	1115.73	1130.07	1168.64	890.332	1392.07	756.826	1009.06	2441.1	1698.24	1481.68	1908.66	1256.86	1237.92	1774.5	1662.25	1690.24	1267.51	222.029	1216.22	983.528	1043.09	1338.15	1178.34	885.595	1239.49	946.018	1661.59	1549.31	575.487	1820.04	1715.85	1320.18	71.3911	1283.83	1103.9	1091.28	523.883	728.053	2777.57	968.503	650.419	1927.16	2283.04	1076.91	836.927	448.163	2251.39	38.7688	146.613	1504.63	1036.89	929.614	2141.04	1065.21	1673.69	1437.91	1011.92	1959.89	1907.83	1050.86	849.925	1194.51	1873.17	604.298	1473.64	1373.91	1203.22	1253.26	2001.36	917.932	2380.4	1493.74	2150.71	1611.23	1544.11	0	0	1579.01	1458.65	1838.54	1534.19	1476.47	1506.26	2041.69	1871.08	901.777	0	1309.25	1435.68	1506.12	0.00526002	1768.85	757.801	0	1576.3	1395.33	1360.2	833.415	262.398	9.58594	1412.75	274.31	0	1565.02	0	1854.52	1512.8	1639.56	324.125	2377.13	0	0	908.534	0	711.394	1325.19	1060.08	0	0	2112.16	1387.16	1785.96	1696.34	705.157	3411.67	107.1	10828.2	0	0	0	0	1902.47	1647.41	2860.39	1324.21	1121.23	1112.14	101.17	2448.57	0	1166.03	1380.84	2351.01	462.123	1162.26	855.755	1910.98	0	921.287	1390.53	1616.38	1478.18	970.925	1910.99	1872.05	0	0	2624.93	126.372	0	1605.15	192.957	723.843	1835.67	1112	126990	1836.22	40.5704	66.8762	59.9344	112.946	81.8362	0	0	207.795	0	3.34979e-06	0	478.625	0	0	70.4586	0.190872	0	0	0.147727	0	0	0	0	0	0	0	76.1911	0	0	154.869	1.24072	35.6128	0	0	0	161.003	0	0	6.66989	104.115	0	0	0	188.707	35.6217	0	0	0	80.2486	0	0	43.9035	94.5095	0	198.61	0	0.000459869	0	0	124.868	0	0	0.271173	74.7208	0	41.8081	864.433	0	69.5408	27.9038	0	0	0.00340697	0	0.0108871	60.4039	53.086	122.742	0	0	183.498	0	0.403975	0	78.5595	0	0	73.4133	121.265	330.602	0	14.5983	0	229.604	200.942	0.00433424	0	0	0	0	0	0	0	0	0	0.00495988	0.00136639	0	0	0	0	0	0	0	5.7743e-07	0	9.08857e-06	1.2571e-06	0.00206963	1.00272e-05	0	0	0	0	0	0	0	0	5.34268e-06	0	0.00129366	0.480724	0	0	0	0	0.00186932	0.00132991	0	0	0	0	8.70144e-07	6.14964e-06	0	0	0	0	0	0	0	0	0	0	0	3.62771e-06	0	0	0	0	0	0	0	0	0	0	4.02473e-05	0	0	0	0	0	0	0	0	0	0.0144726	0.00100712	0	6.41923e-07	0.00666419	0	8.14533e-06	0	0	0	0	0	0	0	0	0.00796445	330.71	32.2661	3934.92	0	0	0	0.00608101	0	1249.62	0	0.000989764	40.5801	1567.75	1179.14	1162.58	0	662.186	0	0	838.64	1273.61	8.94445	1337.78	0	0	0	5.90388	5081.93	0	0	7.60179	6.14471	51.5888	2300.66	0	0	770.817	1155.09	0	0	0	0	0	1173.63	97.0267	0.000181965	1176.61	0	0	464.517	0	0	1139.27	4561.91	0	1731.91	779.482	328.069	9.8737	4.84962e-06	0	1279.07	1022.5	7.99365	4594.78	0	1742.4	0	948.028	0	0	271.492	1515.99	1286.32	1093.6	0	0	0	719.195	0	1551.78	0	0.00553933	0	10.9933	820.31	844.357	0	0	0	0	1039.39	816.49	9.837	0	0	916.778	0	1312.81	1186.16	1256.01	0	947.101	1162.69	1150.23	1778.19	1515.55	1961.9	886.99	711.416	0	735.24	421.629	785.83	0	675.61	1406.69	1712.42	1004.76	2277.5	221.445	903.146	0	1311.65	1081.78	465.847	601.888	923.944	929.079	962.659	1026.87	1098.18	1084.41	1249.59	355.341	1002.66	787.719	1018.25	1311.3	777.619	0	518.507	656.362	1363.49	307.376	1010.97	1123.04	0	0	832.426	1113.65	1307.32	1352.63	0	423.951	0.361827	789.875	726.113	225.929	0	1016.32	0	1318	850.043	1306.81	0	0	0	581.254	689.468	850.361	0	0	877.348	1031.65	0	521.682	0	1049.4	0	1611.6	1451.54	1534.9	0	945.742	0	1722.98	1265.12	0	245.413	0	0
Rpl21-ps3	0	0	0	0	0	0	0	0	0	0	5.75063	0	0	0	0	0	0	0	0	0	1.33825	0	0	0	0	0	0	0	0	0	0	0	0	0	0	1.30663	0	0	0	0	0	0	0	0	0	0	0	0	0	5.86341	0	0	0	0	0	0	0	0	0	0	0	0	0	0	0	0	0	0	1.50522	0	3.57335	0	0	0	2.29	0	0	3.66443	0	1.34636	0	0	0	0	0	0	7.17526	0	0	0	0	0	0	0	0	0	0	0	0	0	0	0	0	0	0	0	0	0	0	0	0	8.15934	3.0694	0	0	0	0	0	0	10.0918	0	0	0	0	0	0	4.69087	0	0	0	0	0	0	0	0	0	0	0	0	0	0	2.27186	0	0	2.84284	0	0	0	0	0	0	0	0	0	0	0	0	0	0	0	0	0	0	0	0	0	0	8.67855	0	0	0	0	0	0	0	0	0	0	0	0	4.12728	0	0	0	0	0	0	0	0	0	0	0	0	0	0	0	0	0	0	0	0	0	0	0	0	0	0	0	0	0	2.42088	0	0	0	3.47817	0	0	0	0	0	0	0	0	0	0	0	0	0	0	0	0	0	0	0	0	0	0	0	0	0	0	0	0	0	0	0	0	0	0	0	0	0	3.4365	0	0	0	0	0	0	0	0	0	0	7.04337	0	0	0	0	0	0	0	0	0	0	0	0	0	0	0	0	0	0	0	0	0	0	0	0	0	0	0	0	0	0	0	0	0	0	0	0	0	0	0	0	0	0	0	0	0	0	0	0	4.33049	0	0	0	0	0	0	0	0	0	0	0	0	0	0	0	0	0	0	0	0	0	3.3002	0	0	0	0	0	0	0	0	0	0	0	0	0	0	0	0	0	0	0	0	0	0	0	0	0	0	0	0	0	0	0	0	0	0	0	0	0	0	0	0	0	0	0	0	0	NA	0	0	0	0	0	0	0	0	0	0	4.0172	0	0	0	0	3.75114	0	0	0	0	0	0	0	0	0	0	0	0	0	0	0	0	0	0	0	0	0	0	3.68156	0	0	0	0	0	0	0	0	0	0	0	9.65957	0	0	0	0	0	0	0	0	0	0	0	0	0	0	0	0	0	0	0	0	0	0	0	0	0	0	0	0	0	0	0	0	0	0	0	0	0	0	0	0	0	0	0	0	0	0	0	0	0	0	0	0	0	0	0	0	0	0	0	0	0	0	0	0	0	5.94213	0	0	0	0	0	0	0	0	0	0	0	0	0	0	0	0	0	0	0	0	0	0	0	0	0	0	0	0	0	0	0	0	0	0	0	0	0	0	0	0	0	0	0	0	0	0	0	0	0	0	0	0	0	0	0	0	0	0	0	0	0	0	0	0	0	0	0	0	0	0	0	0	0	0	0	0	0	0	0	0	0	0	0	0	0	0	0	0	0	0	0	0	0	0	0	0	0	0	0	0	0	0	0	0	0	0	0	0	0	0	0	0	0	0	0	0	0	0	0	0	0	0	0	0	0	0	0	0	0	0	0	0	0	0	0	0	0	0	0	0	0	0	0	0	0	0	0	0	0	0	0	0	0	0	0	0	0	0	0	0	0	0	0	0	0	0	0	0	0	0	0	0	0	0	4.00459	0	0	0	0	0	0	0	0	0	0	0	0	0	0	0	0	0	0	0	0	0	0	0	0	0	0	0	3.84213	0	0	0	0	0	0	3.91311	0	0	0	0	0	0	2.31766	2.52077	0	0	0	0	0	0	0	0	0	0	0	0	0	0	0	0	0	0	0	0	0	0	0	0	0	0	0	0	0	2.35097	0	0	0	0	0	0	0	0	0	0	0	0	0	0	0	0	0	0	0	0	0	0	0	0	0	0	0	0	0	0	0	0	0	0	0	0	0	0	0	0	0	0	0	0	0	0	0	0	0	0	0	0	0	0	0	0	0	0	0	0	0	0	0	0	0	0	0	0	0	0	0	0	0	0	0	0	0	0	0	0	0	0	0	0	0	0	0	0	0	0	0	0	0	0	0	0	0	0	0	0	0	0	0	0	0	0	0	0	0	0	0	0	0	0	0	0	0	0	0	0	0	0	0	0	0	0	0	0	0	0	0	0	0	0	0	0	0	0	0	0	0	0	0	0	0	0	0	0	0	0	0	0	0	0	0	0	0	0	0	0	0	0	0	0	0	0	0	0	0	0	0	0	0	0	0	0	0	0	0	0	0	0	0	0	0	0	0	0	0	0	0	0	0	0	0	0	0	0	0	0	0	0	0	0	0	0	0	0	0	0	0
Rpl21-ps4	0	0	0	0	0	0	0	0	0	0	0	0	0	0	1.96587	0	0	0	0	0	0	0	0	0	0	0	0	0	0	0	0	0	0	0	0	0	0	0	2.50612	0	0	0	0	0	0	0	0	0	0	0	0	0	0	0	1.75874	0	0	0	0	0	0	6.98716	0	0	0	0	0	0	0	0	0	0	0	2.69255	0	0	0	0	0	1.56353	0	0	0	0	0	0	0	0	0	0	0	0	0	0	0	0	0	0	0	0	0	0	0	0	0	0	0	0	0	0	0	0	0	0	0	0	0	0	6.02412	0	0	0	0	0	0	0	0	0	0	0	0	0	0	0	0	10.8841	0	0	0	0	0	0	0	0	0	0	0	0	0	0	0	0	0	0	0	2.73183	0	0	0	0	0	0	0	0	0	0	5.04209	0	0	0	0	0	0	0	0	0	0	0	0	12.2935	0	0	0	0	0	0	0	0	0	0	0	0	0	0	0	0	0	0	0	0	0	0	0	0	0	0	0	0	0	0	0	0	0	0	0	6.38407	0	0	4.23578	0	0	0	0	0	0	0	0	0	0	0	0	0	0	0	0	0	0	0	0	0	0	0	0	0	0	0	0	0	0	0	0	0	0	0	0	0	0	0	0	0	0	0	0	0	0	0	0	0	0	0	0	0	0	0	0	0	0	0	0	0	0	0	0	0	0	0	0	0	0	0	0	0	0	0	0	0	0	0	0	0	0	0	0	0	0	0	0	0	0	0	0	0	0	0	0	0	0	0	0	0	0	0	0	0	0	0	0	0	0	0	0	0	0	9.00233	0	0	0	0	0	0	0	0	0	0	0	0	0	0	0	0	0	0	0	0	0	0	0	0	0	0	0	0	0	0	0	0	0	0	0	0	0	0	0	0	0	0	0	0	0	0	NA	0	0	0	0	0	0	0	0	0	0	0	6.46758	0	0	0	0	0	0	0	0	0	0	0	0	0	0	0	0	0	0	0	0	0	0	0	4.49415	0	0	0	0	0	0	0	0	0	0	0	0	0	0	0	0	0	0	0	0	0	0	0	0	0	0	0	0	0	0	0	17.5416	0	0	0	0	0	0	0	0	0	0	0	0	0	0	0	0	0	0	0	0	0	0	0	0	0	0	5.40833	0	0	0	0	6.44957	0	0	0	0	0	0	0	0	0	0	0	0	0	0	0	0	0	0	0	0	0	14.9422	0	0	0	0	0	0	0	0	0	0	0	0	0	0	0	0	0	0	0	0	0	0	0	0	0	0	0	0	0	0	0	0	0	0	0	0	0	0	0	0	0	0	0	0	0	0	0	0	0	0	0	0	0	0	0	0	0	0	0	0	0	0	0	0	0	0	0	0	0	0	0	0	0	0	0	0	0	0	0	0	0	0	0	0	0	0	0	0	0	0	0	0	0	0	0	0	0	0	0	0	0	0	0	0	0	0	0	0	0	0	0	0	0	0	0	0	0	0	0	0	0	0	0	0	0	0	0	0	0	0	0	0	0	0	0	0	0	0	0	0	0	0	0	0	0	0	0	0	0	0	0	0	0	0	0	0	0	0	0	0	120.468	0	0	0	0	0	0	0	0	0	0	0	0	0	0	0	0	0	0	0	0	0	0	0	0	0	0	0	0	0	0	0	0	0	0	0	0	0	0	0	0	0	0	0	0	0	0	4.12861	0	0	0	0	0	0	0	0	0	0	0	0	0	0	0	0	0	0	0	0	0	0	0	0	0	0	0	0	21.8914	0	0	0	0	0	0	0	0	0	0	0	0	0	0	0	0	0	0	0	0	0	0	0	0	0	0	0	0	0	0	0	0	0	0	0	0	0	0	4.48793	0	0	0	74.6381	0	0	0	0	0	0	0	0	0	0	0	0	0	0	0	0	0	0	0	0	0	0	0	0	0	0	0	0	0	0	0	0	0	0	0	0	0	0	0	0	0	0	0	3.07314	0	0	0	0	0	0	0	0	0	0	0	0	0	0	0	0	0	0	0	0	0	0	0	0	0	0	0	0	0	0	0	0	0	0	0	0	0	0	0	0	0	0	0	0	0	0	0	0	0	0	0	0	0	0	0	0	0	0	0	0	0	0	0	0	0	0	0	0	0	0	0	0	0	0	0	0	0	0	0	0	0	0	0	0	0	0	0	0	0	0	0	0	0	0	0	0	0	0	0	0	0	0	0	0	0	0	0	0	0	0	0	0	0	0	0	0	0	0	0	0	0	0	0	0	0	0	0	0	0	0
Rpl21-ps5	0	0	0	0	0	0	0	0	0	0	0	0	0	0	0	0	0	0	0	0	0	0	0	0	0	0	0	0	0	0	0	0	0	0	0	0	0	0	0	0	0	0	0	0	0	0	0	0	0	0	0	0	0	0	0	0	3.72077	0	0	0	0	0	0	0	0	0	0	0	0	0	0	0	0	0	0	0	0	1.81282	0	0	0	0	0	0	0	0	0	0	0	0	0	0	0	0	0	0	0	0	0	0	0	0	0	0	0	0	0	0	0	0	0	0	0	0	0	0	0	0	0	0	0	0	0	0	0	0	0	0	0	0	0	0	0	0	0	0	0	0	0	0	0	0	0	0	0	0	0	0	0	0	0	0	0	0	0	0	0	0	0	0	0	0	0	0	0	0	0	0	0	0	0	0	0	0	0	0	0	0	0	0	0	0	0	0	0	0	0	0	0	0	0	0	0	0	0	0	0	0	0	0	0	0	0	0	0	0	0	0	0	0	0	0	0	0	0	0	0	0	0	0	0	0	0	0	0	0	0	0	0	0	0	0	0	0	0	0	0	0	0	0	0	0	0	0	0	0	0	0	0	0	0	0	0	0	0	0	0	0	0	0	0	0	0	0	0	0	0	0	0	0	0	0	0	0	0	0	0	0	0	0	0	0	0	0	0	0	0	0	0	0	0	0	0	0	0	0	0	0	0	0	0	0	0	0	0	0	0	0	0	0	0	0	0	0	0	0	0	0	0	0	0	0	0	0	0	0	0	0	0	0	0	0	0	0	0	0	0	0	0	0	0	4.2205	0	0	0	0	0	0	0	0	0	0	0	0	0	0	0	0	0	0	0	0	0	0	0	0	0	0	0	0	0	0	0	0	0	0	0	0	0	0	NA	0	0	0	0	0	0	0	0	0	0	0	0	0	0	0	0	0	0	0	0	0	0	0	0	0	0	0	0	3.91835	0	0	0	0	0	0	0	0	0	0	0	0	0	0	0	0	0	0	0	0	0	0	0	0	0	0	0	0	0	0	0	0	0	0	0	0	0	0	0	0	0	0	0	0	0	0	0	0	0	0	0	0	0	0	0	0	0	0	0	0	0	0	0	0	0	0	0	0	0	0	0	0	0	0	0	0	0	0	0	0	0	0	0	0	0	0	0	0	0	0	0	0	0	0	0	0	0	0	0	0	0	0	0	0	0	0	0	0	0	0	0	0	0	0	0	0	0	0	0	0	0	0	0	0	0	0	0	0	0	0	0	0	0	0	0	0	0	0	0	0	0	0	0	0	0	0	0	0	0	0	0	0	0	0	0	0	0	0	0	0	0	0	0	0	0	0	0	0	0	0	0	0	0	0	0	0	0	0	0	0	0	0	0	0	0	0	0	0	0	0	0	0	0	0	0	0	0	0	0	0	0	0	0	0	0	0	0	0	0	0	0	0	0	0	0	0	0	0	0	0	0	0	0	0	0	0	0	0	0	0	0	0	0	0	0	0	0	0	0	0	0	0	0	0	0	0	0	0	0	0	0	0	0	0	0	0	0	0	0	0	0	0	0	0	6.22389	0	0	0	0	0	7.01607	0	0	0	0	0	0	0	0	0	0	4.32774	0	0	0	0	0	0	0	0	0	0	0	0	0	0	0	0	0	0	0	0	0	0	0	0	0	0	0	0	0	0	0	0	0	0	0	0	0	0	0	0	0	0	0	0	0	0	0	0	0	0	0	0	0	0	0	0	0	0	2.44915	0	0	0	0	0	0	0	0	0	0	0	0	0	0	0	0	0	0	0	0	0	0	0	0	119.259	0	0	0	0	0	0	0	0	0	0	0	0	0	0	0	0	0	0	0	0	0	0	0	0	0	0	0	0	0	0	0	0	0	0	0	0	0	0	0	0	0	0	0	0	0	0	0	0	0	0	0	0	0	0	0	0	0	0	0	0	0	0	0	0	0	0	0	0	0	0	0	0	0	0	0	0	0	0	0	0	0	0	0	0	0	0	0	0	0	0	0	0	0	0	0	0	0	0	0	0	0	0	0	0	0	0	0	0	0	0	0	0	0	0	0	0	0	0	0	0	0	0	0	0	0	0	0	0	0	0	0	0	0	0	0	0	0	0	0	0	0	0	0	0	0	0	0	0	0	0	0	0	0	0	0	0	0	0	0	0	0	0	0	0	0	0	0	0	0	0	0	0	0	0	0	0	0	0	0	0	0
Rpl21-ps6	0	0	0	0	0	0	0	0	0	0	0	0	0	0	0	0	0	0	0	0	0	0	0	8.65876	0	0	0	0	0	0	0	0	0	0	0	0	0	0	0	0	0	0	0	0	0	0	0	0	0	0	0	2.37585	0	0	0	0	4.21638	0	0	0	0	3.47702	0	0	0	0	0	0	1.69161	0	0	0	0	0	0	0	0	0	0	0	0	0	0	0	0	0	0	0	2.72808	0	0	0	0	0	0	0	0	0	0	0	0	0	0	0	0	0	0	0	0	0	0	0	0	0	0	0	0	0	0	0	0	0	0	0	0	0	0	0	0	0	0	0	0	0	0	0	0	0	2.63184	0	0	0	0	0	0	0	0	0	0	0	0	0	0	0	0	0	0	0	0	0	0	0	0	0	0	0	0	0	0	0	0	0	0	0	0	0	0	0	0	0	0	0	0	0	0	0	0	0	0	0	0	0	0	0	0	0	0	0	0	0	0	0	0	0	0	0	0	0	0	0	0	0	0	0	0	0	0	0	0	0	0	0	0	0	0	0	0	0	0	0	0	0	0	0	0	0	0	0	0	0	0	0	0	0	0	0	0	0	0	0	0	0	0	0	0	0	0	0	0	0	0	0	0	0	0	0	0	0	0	0	0	0	0	2.76628	0	0	0	0	0	0	0	0	0	0	0	0	0	0	0	0	0	0	0	0	0	4.36977	0	0	0	0	0	0	0	0	0	0	0	0	0	0	0	0	0	0	0	0	0	0	0	0	0	0	0	0	0	0	0	0	0	0	0	0	0	0	0	0	0	0	0	0	0	0	0	0	0	0	0	0	0	0	0	0	0	0	0	0	0	0	0	0	0	0	2.99075	0	0	0	0	0	0	0	0	0	0	0	0	0	0	0	0	0	NA	0	0	0	0	0	0	0	0	0	0	0	0	0	4.51475	0	0	0	0	0	0	4.75733	0	0	0	0	0	0	0	0	0	0	0	0	0	0	0	0	0	0	0	0	0	0	0	0	0	0	0	0	0	0	0	0	0	0	0	0	0	0	0	0	0	0	0	0	0	0	4.18011	0	0	0	0	0	0	0	0	0	0	0	0	0	0	0	0	0	0	0	0	0	0	0	4.70666	5.27961	0	0	0	0	0	0	0	0	0	0	0	0	0	0	0	0	0	0	0	0	0	0	0	0	0	0	0	0	0	0	0	0	0	0	0	0	0	0	0	0	0	0	0	0	0	0	0	0	0	0	0.371453	0	0	0	0	0	0	0	0	0	0	0	0	0	0	0	0	0	0	0	0	0	0	0	0	0	0	0	0	0	0	0	0	0	0	0	0	0	0	0	0	0	0	0	0	0	0	0	0	0	0	0	0	0	0	0	0	0	0	0	0	0	0	0	0	0	0	0	0	0	0	0	0	0	0	0	0	0	0	0	0	0	0	0	0	0	0	0	0	0	0	0	0	0	0	0	0	0	0	0	0	0	0	0	0	0	0	0	0	0	0	0	0	0	0	0	0	0	0	0	0	0	0	0	0	0	0	0	0	0	0	0	0	0	0	0	0	0	0	0	0	0	0	0	0	0	0	0	0	0	0	0	0	0	0	0	0	0	0	0	0	0	0	0	0	0	0	0	0	0	0	0	0	0	0	0	0	0	0	0	0	0	0	0	0	0	0	0	0	0	0	0	0	0	0	0	0	0	0	0	0	0	0	0	0	0	0	0	0	0	0	0	0	0	0	0	0	0	0	0	0	0	0	0	0	0	0	0	0	0	0	0	0	0	0	0	0	0	0	0	0	0	0	0	0	0	0	0	0	0	0	0	0	0	0	3.16761	0	0	0	0	0	0	3.37867	0	0	0	0	0	0	0	0	22.462	0	0	0	0	0	0	0	0	0	0	0	0	0	0	0	0	0	0	0	0	0	0	0	0	0	0	0	0	0	0	0	0	0	0	0	0	0	0	0	0	0	0	0	0	0	0	0	0	0	0	0	0	0	0	0	0	0	0	0	0	0	0	0	205.72	0	0	0	0	0	0	0	0	0	0	0	0	0	0	0	0	0	0	0	0	0	0	0	0	0	0	0	0	0	0	0	0	0	0	0	0	0	0	0	0	0	0	0	0	0	0	0	0	0	0	0	0	0	0	0	0	0	0	0	0	0	0	0	0	0	0	0	0	0	0	0	0	0	0	0	0	0	0	0	0	0	0	0	0	0	0	0	0	0	0	0	0	0	0	0	0	0
Rpl21-ps7	0	0	2.95581	20.6871	38.0202	0	31.9278	71.7278	25.8837	19.9507	28.6004	25.5327	3.41654	60.1398	1.9003	20.0587	42.5956	21.9751	45.8851	48.9203	4.45443	0	0	78.8285	10.8125	217.626	6.16648	7.78377	32.8996	0	3.67191	2.42185	16.7344	31.4106	24.1201	2.81312	28.5832	0	36.3268	13.5398	6.12557	25.6682	0	9.4734	6.39353	34.9489	29.3031	31.4151	0	0	0	0	0	13.5491	0	17.6471	0	0	24.488	0	57.6925	0	0	18.2722	30.4471	5.14309	15.3388	7.30703	28.7777	0	13.9054	22.2137	9.99793	0	32.6972	6.18359	10.737	25.0915	0	10.6344	0	0	27.5272	9.7066	65.138	0	38.238	0	168.039	13.9725	0	61.487	0	0	0	70.5643	35.4488	0	44.5686	0	18.5074	84.7731	0	32.3398	10.1589	4.48412	21.4776	0	0	7.78496	33.2086	5.65284	12.8652	0	0	0	3.56085	6.60435	0	0	3.32346	40.3113	18.9922	18.4735	0	5.42013	0	6.63097	43.3501	37.9976	17.2658	7.6459	15.1495	11.5675	15.7978	6.68495	18.2	2.22028	7.46269	0	2.07266	9.32438	0	72.558	11.8176	6.49328	0	12.4319	4.30911	2.3211	21.4585	13.248	15.8856	0	0	26.0195	8.81484	15.3341	17.1	0	13.5489	32.0083	0	9.86805	26.9324	31.8811	37.727	9.03684	0	24.6327	8.16127	12.3905	8.16284	0	26.0374	0	50.0539	13.9498	3.42901	23.144	18.0649	6.80519	0	0	0	28.7772	15.447	0	23.5531	4.95584	0	19.1697	0	8.98827	5.08377	20.5534	0	11.4034	23.8088	0	22.6123	42.7055	0	14.4352	0	5.47866	0	0	0	2.59681	7.93058	0	22.0236	16.2944	59.7895	17.8481	3.29479	36.7912	0	0	0	0	0	0	0	27.0517	0	0	0	6.30413	0	7.14895	12.4777	0	0	0	4.34099	33.842	8.97519	27.0171	48.2766	0	5.10709	0	0	6.14005	0	0	4.25936	5.64317	111.456	0	0	17.57	11.849	0	0	16.2318	19.3844	0	0	39.756	16.7266	22.6373	0	0	0	0	2.83045	0	0	0	0	18.2155	18.6926	0	8.69537	0	0	0	6.61728	18.3822	51.1505	17.9148	5.24513	15.0072	0	25.6168	0	0	0	0	27.3342	0	34.5416	0	0	0	0	0	13.9198	0	0	0	9.37116	0	50.1196	3.51132	0	0	8.4028	0	0	13.8125	27.257	18.6824	0	0	15.6879	0	17.1304	0	8.43475	0	0	25.7568	0	13.4392	0	0	9.77446	0	0	41.8819	76.044	0	37.9408	0	0	5.30954	2.92248	0	0	0	0	0	0	46.4685	10.5105	48.126	0	6.2389	19.0294	2.75755	0	10.9805	4.02205	0	22.1226	34.3479	0	0	5.4598	14.7744	6.94443	7.42675	29.0649	0	0	0	6.61429	0	0	0	0	0	0	0	0	33.3805	NA	0	13.0503	6.77398	0	31.7644	24.855	5.85234	41.9473	0	45.8196	42.8787	18.047	26.3234	16.7973	19.7831	27.2694	9.03217	0	0	7.93771	0	23.1462	37.075	41.6439	5.76915	0	0	0	0	0	12.3235	4.87503	64.15	9.90969	7.24497	8.51168	31.9883	0	0	0	0	8.55031	0	0	0	5.90565	6.89134	36.0666	0	0	0	0	5.27762	0	5.05347	0	0	0	22.9462	0	0	0	5.72235	0	8.84173	5.89382	0	0	29.4436	0	22.5779	31.7815	0	0	0	8.56942	0	0	3.42923	0	20.8429	0	0	0	0	22.3854	9.58125	0	0	21.5408	16.6444	22.1509	0	3.00222	0	0	0	57.8876	14.6643	0	0	0	14.8396	17.4612	0	0	0	31.2599	0	52.4572	0	0	5.32292	0	0	229.214	18.4483	9.24361	0	54.6354	7.36724	20.516	9.71243	0	0	0	0	0	17.8153	0	20.6079	55.6208	0	0	13.364	0	0	19.5115	0	6.2715	0	7.51518	0	0	41.947	35.8641	0	0	0	13.9126	0	0	0	0	0	0	59.8323	0	84.1367	0	0	10.7511	0	12.2395	0	0	0	0	23.535	8.06146	0	23.3524	0	0	0	17.3264	0	0	0	21.4245	0	0	37.6782	0	0	5.65114	0	0	0	0	0	0	0	0	0	0	0	0	0	0	0	0	0	0	0	0	0	0	0	0	0	0	0	0	0	0	0	0	0	0	0	0	0	0	0	0	0	0	0	0	0	0	0	0	0	0	0	0	0	0	0	0	0	0	0	0	0	0	0	0	0	0	0	0	0	0	0	0	25.2904	0	0	0	0	0	0	0	0	13.318	0	0	0	0	0	0	0	0	0	0	0	0	0	0	0	0	0	0	0	0	0	0	0	0	0	0	70.5827	0	0	3.91889	6.85176	22.5454	0	9.80905	24.2079	0	12.0555	0	0	15.8708	0	78.8266	0	0	0	23.3911	0	67.2368	0	0	14.926	0	26.76	0	34.1766	0	20.6242	9.0214	0	9.66814	4.47128	37.9943	10.5229	0	2.66688	2.4944	19.5659	0	0	0	0	0	0	20.57	3.36905	0	0	0	0	0	0	32.2872	7.44478	0	0	0	0	89.0356	0	0	12.2508	0	0	8.00277	0	0	12.6123	0	0	0	0	11.3934	0	7.66961	54.917	0	0	0	0	16.4015	99.3499	20.173	0	0	0	5.25266	22.6197	0	0	0	0	0	0	0	59.1101	0	0	0	0	12.5151	5.85534	0	0	0	0	16.0366	16.0765	0	17.6858	0	10.7254	0	5.94156	0	0	0	10.4905	0	0	0	0	0	0	0	0	0	0	0	0	2.88474	0	0	49.0944	0	0	8.64645	0	0	0	0	0	3.78625	2.27742	0	0	0	0	19.8482	0	0	0	0	12.0445	0	3.1584	0	0	0	49.5984	8.42926	46.8596	0	0	0	18.6165	2.12369	0	0	0	0	0	0	16.7254	0	0	0	0	0	92.3803	0	0	0	0	0	33.2049	0	16.0278	0	0	15.7926	0	0	0	53.2552	0	15.2675	0	15.2171	0	0	0	0	0	18.889	0	0	24.5076	0	0	0	0	0	50.8024	14.6567	0	0	27.7783	0	0	0	0	0	60.2873	0	0	0	0	16.8733	0	57.8347	0	0	0	0	0	0	0	0	0	0	0	0	0	0	0	0	0	0	0	0	0	0	0	0	0	36.3828	0	0	0	0	16.1962	0	0	1889.65	0	0	0	0	0	0	0	0	0	0	0	40.044	0	0
Rpl21-ps8	0	0	0	0	0	0	0	0	0	0	0	0	0	0	0	0	0	0	0	0	0	0	0	0	3.56986	0	0	0	0	0	0	0	0	0	0	1.92252	0	2.75539	0	0	7.24373	0	0	0	0	0	0	0	7.99691	0	0	0	5.0256	0	3.78478	0	0	0	0	0	0	0	0	0	3.08099	0	0	0	0	0	0	0	0	3.33632	0	0	0	0	0	0	0	0	0	6.0145	0	0	0	0	0	0	0	0	0	0	0	0	0	0	0	0	0	0	0	0	0	0	0	0	0	9.65789	0	3.29605	0	0	0	0	4.62271	0	0	0	0	0	0	0	0	0	0	0	0	0	7.27618	0	0	0	0	0	0	0	0	0	2.38752	0	0	0	0	0	0	0	0	0	0	0	0	0	0	0	0	0	0	0	63.2976	0	0	0	0	0	0	0	0	0	0	0	0	0	0	0	0	0	0	0	0	0	5.84745	0	0	0	0	0	0	0	0	0	0	0	0	0	0	0	0	0	0	0	0	0	0	0	0	0	0	0	0	0	0	4.05859	0	0	0	0	0	0	0	0	0	0	0	0	0	0	0	0	0	0	0	0	0	0	0	0	0	0	0	0	0	0	0	0	0	0	0	0	0	0	0	0	0	0	0	0	0	0	0	0	0	0	0	2.74197	0	0	0	0	0	0	0	0	0	0	0	0	0	0	0	0	0	0	3.2544	0	0	10.3285	0	0	0	0	0	0	0	0	0	0	0	0	0	0	0	0	0	0	0	0	0	0	0	0	0	0	0	0	0	0	4.5801	0	0	0	0	0	0	0	0	0	0	0	0	0	0	0	0	0	0	0	0	3.02761	0	0	0	0	0	0	0	0	0	0	0	0	0	0	0	0	0	0	0	0	0	0	3.08979	0	2.85139	0	0	0	0	0	8.46331	0	0	0	0	0	0	0	0	0	NA	0	0	0	0	0	3.77062	0	0	0	0	0	0	0	0	0	0	0	0	0	0	0	0	0	0	0	0	0	0	0	0	0	0	0	0	0	0	0	0	0	0	0	0	0	0	0	0	0	0	0	0	0	0	6.36613	0	0	0	0	0	0	0	0	0	0	4.85536	0	0	0	0	0	0	0	0	0	0	0	0	0	0	0	0	0	0	19.7668	0	0	0	0	0	0	0	0	0	0	0	0	0	0	0	0	0	0	0	0	0	0	0	0	0	0	0	0	0	0	0	0	0	0	0	0	0	0	0	0	0	0	0	0	0	0	0	0	0	0	0	0	0	0	0	0	0	0	0	0	0	0	5.71404	0	0	0	0	0	0	0	0	0	0	0	0	0	0	0	0	0	0	0	0	0	0	0	0	0	0	0	0	0	0	0	0	0	0	0	0	0	0	0	6.45288	0	0	0	0	0	0	0	0	0	0	0	0	0	0	0	0	0	0	0	0	0	0	0	0	0	0	0	0	0	0	0	0	0	0	0	0	0	0	0	0	0	0	0	0	0	0	0	0	0	0	0	0	0	0	0	0	0	0	0	0	0	0	0	0	0	0	0	0	0	0	0	0	0	0	0	0	0	0	0	0	0	0	0	0	0	0	0	0	0	0	0	0	0	0	0	0	0	0	0	0	0	0	0	12.1215	0	0	0	0	0	0	0	0	0	0	0	0	0	0	0	0	7.34522	0	0	0	0	0	0	0	0	0	0	0	0	0	0	0	0	0	0	0	0	3.76398	0	0	0	0	3.18037	4.36493	0	0	0	0	0	0	0	0	0	0	0	0	0	0	0	0	0	0	0	0	0	0	0	0	0	0	0	0	0	0	0	0	0	0	0	0	0	0	0	0	0	0	0	0	0	0	0	0	0	0	0	0	0	0	0	0	0	0	0	0	0	0	0	0	0	0	0	0	0	0	0	0	0	0	0	0	0	0	0	0	0	0	0	0	0	0	0	0	0	0	0	0	0	0	0	0	0	0	0	0	0	0	0	0	0	0	0	0	0	0	0	0	0	0	0	0	0	0	0	0	0	0	0	0	0	0	0	0	0	0	0	0	0	0	0	0	0	0	0	0	0	0	0	0	0	0	0	0	0	0	0	0	0	0	0	0	0	0	0	0	0	0	0	0	0	0	0	0	0	0	0	0	0	0	0	0	0	0	0	0	0	0	0	0	0	0	0	0	0	0	0	0	0	0	0	0	0	0	0	0	0	0	0	0	0	67.1707	0	0	0	0	0	0	0	0	0	0	1.06758	0	0	20.5975	23.1616	0	0	0	0	0	0	0	0	0	0	0	0	0	0	0	0	0	0	0	0	1009.02
Rpl21-ps9	0	0	0	0	0	0	0	0	0	0	0	0	0	0	0	0	0	0	0	0	0	0	0	0	0	0	0	0	0	0	0	0	0	0	0	0	0	0	0	0	0	0	0	0	0	0	4.89318e-08	0	0	0	0	0	0	0	0	0	0	0	0	0	0	0	0	0	0	0	0	0	0	0	0	0	0	0	0	0	0	0	0	0	0	0	2.50696	0	0	0	0	0	0	0	0	0	0	0	0	0	0	0	0	0	0	0	0	0	0	0	0	0	0	0	0	0	0	0	0	0	0	0	0	0	0	0	0	0	0	0	0	0	0	0	0	0	0	0	0	0	0	0	0	0	0	0	0	0	0	0	0	0	0	0	0	0	0	0	0	0	0	0	0	0	0	0	0	0	0	0	0	0	0	0	0	0	0	0	0	0	0	0	0	0	0	0	0	0	0	0	0	0	0	0	0	0	0	0	0	0	0	0	0	0	0	0	0	0	0	0	0	0	0	0	0	0	0	0	0	0	0	0	0	0	0	0	0	0	0	0	0	0	0	0	0	0	0	0	0	0	0	0	0	0	0	0	0	0	0	0	0	0	0	0	0	0	0	0	0	0	0	0	0	0	0	0	0	0	0	0	0	0	0	0	0	0	0	0	0	0	0	0	0	0	0	0	0	0	0	0	0	0	0	0	0	0	0	0	0	0	0	0	0	0	0	0	0	0	0	0	0	0	0	0	0	0	0	0	0	0	0	0	0	0	0	0	0	0	0	0	0	0	0	0	0	0	0	0	0	0	0	0	0	0	0	0	0	0	0	0	0	0	4.92132	0	0	0	0	0	0	0	0	0	0	0	0	0	0	0	0	0	0	0	0	0	0	0	0	0	0	0	0	0	0	0	NA	0	0	0	0	0	0	0	0	0	0	0	0	0	0	0	0	0	0	0	0	0	0	0	0	0	0	0	0	0	0	0	0	0	0	0	0	0	0	0	0	0	0	0	0	0	0	0	0	0	0	0	0	0	0	0	0	0	0	0	0	0	0	0	0	0	0	0	0	0	0	0	0	0	0	0	0	0	0	0	0	0	0	0	0	0	0	0	0	0	0	0	0	0	0	0	0	0	0	0	0	0	0	0	0	0	0	0	0	0	0	0	0	0	0	0	0	0	0	0	0	0	0	0	0	0	0	0	0	0	0	0	0	0	0	0	0	0	0	0	0	0	0	0	0	0	0	0	0	0	0	0	0	0	0	0	0	0	0	0	0	0	0	0	0	0	0	0	0	0	0	0	0	0	0	0	0	0	0	0	0	0	0	0	0	0	0	0	0	0	0	0	0	0	0	0	0	0	0	0	0	0	0	0	0	0	0	0	0	0	0	0	0	0	0	0	0	0	0	0	0	0	0	0	0	0	0	0	0	0	0	0	0	0	0	0	0	0	0	0	0	0	0	0	0	0	0	0	0	0	0	0	0	0	0	0	0	0	0	0	0	0	0	0	0	0	0	0	0	0	0	0	0	0	0	0	0	0	0	0	0	0	0	0	0	0	0	0	0	0	0	5.40848	0	0	0	0	0	0	0	0	0	0	0	0	0	0	0	0	0	0	0	0	0	0	0	0	0	0	0	0	0	0	0	0	0	0	0	0	0	0	0	0	0	0	0	0	0	0	0	0	0	0	0	0	0	0	0	0	0	0	0	0	0	0	0	0	0	0	0	0	0	0	0	0	0	0	0	0	0	0	0	0	0	0	0	0	0	0	0	0	0	0	0	0	0	0	0	0	0	0	0	0	0	0	0	0	0	0	0	0	0	0	0	0	0	0	0	0	0	0	0	0	0	0	0	0	5.41447	0	0	0	0	0	0	0	0	0	0	0	0	0	0	0	0	0	0	0	0	0	0	0	0	0	0	0	0	0	0	0	0	0	0	0	0	0	0	0	0	0	0	0	0	0	0	0	0	0	0	0	0	0	0	0	0	0	0	0	0	0	0	0	298.466	0	0	0	0	0	0	0	0	0	0	0	0	0	0	0	0	0	0	0	0	0	0	0	0	0	0	0	0	0	0	0	0	0	0	0	0	0	0	0	0	0	0	0	0	0	0	0	0	0	0	0	0	0	0	0	0	0	0	0	0	0	0	0	0	0	0	0	0	0	0	0	0	0	0	0	0	0	0	0	0	0	0	0	0	0	0	0	0	0	0	0	0	0	0	0	0
Rpl22	363.27344	390.94718	275.193	955.381	451.6166	211.66113	610.4322	619.314317	514.9754	321.678	333.06066	526.1492	846.869	764.905	435.7554	411.16406	525.7457	369.00591	821.6298	574.37658	504.431619	138.1791	379.082	1000.4397	291.2640829243	72.8627	791.75597	705.7973101	685.774235	226.727	571.003611	329.3057	603.81266	688.1644	459.89142	832.77027	610.98292	560.443368	754.88474	688.801	748.458875	664.17007	672.721135	658.5298	625.03518	439.83072	310.015313	550.14088	407.0033	491.209	350.9786	743.42911	745.22272	981.91464	568.14481	701.44436	857.795	68.8299	356.04871	74.0425	527.260736	450.47724	347.559138	521.632333	396.37878	442.2171	702.220565	403.86288704	579.27895	520.626	564.8343	613.460847	308.79897	504.2963	537.1865	707.88882	1167.4966	705.466	555.7598	625.35215	75.4005	1209.588	600.14838	664.58313	588.35395	363.996	573.25838	0	798.116	427.17031	89.3594	501.027	0	382.932558	87.4142	1013.2385	493.52138	721.416	208.12202	437.131600228	642.645013	496.4562118	402.32898	303.1310463	367.52584	378.513221	436.3263	754.372	455.408614	590.708473	465.04038	502.33571	388.605	478.9672	331.25914	249.091578	349.81414	227.94976	283.7823	660.82412	566.7979	398.616	483.96329	670.38196	323.75402	637.55448	362.42959	541.18441	308.42125	451.81017	493.36507	581.628	463.064234	724.520388	426.4424	892.12993	972.99257619	653.20509	610.05711	562.3891147	568.21821	728.36832	287.99057	479.324799	449.826022	635.78368	145.3022	844.370610005593	1142.36197	429.0650344	394.063238	647.3382	600.7473708388	593.9189	376.16947	389.74057	350.80182	310.46083	536.7045	759.4815	620.445	505.93885088	208.76131	489.6687	508.28159	343.29707	489.0299	663.3009	714.4985	346.78582	375.041	486.035867	535.36099	506.605	438.32371	346.400239	288.969428	358.158181	373.835344	478.894	220.7809	395.7193	580.2387	551.331	170.336	863.4886	290.319234	557.50854	432.82065	636.68248	602.95489	766.7077	688.4648	333.83916	268.569	514.92772	512.188	297.85914	324.05535	444.5613	509.70787	321.26509	364.571	417.3845	456.3197	472.98785	655.5809	318.358175	372.793329	480.620918	441.86717	442.4853	343.938	459.9407	441.556	468.1555	568.07666	435.2943	454.772882	352.9093222186	472.77424	450.0678	628.87693	541.68760246895	496.18463	299.90432	427.56511	0	402.27743	475.865	655.75662	546.5214	521.071054	585.187722	794.03087	663.79052	701.66518	421.7518	210.337429	455.2712437	432.82992	418.01380158777	422.11742	415.2266	437.366	693.447517	458.070600349886	436.3739	368.50308	488.3244	399.402	544.0249	679.5142	321.227295	513.4963	253.537174563	477.9565	384.11627	339.79559	324.44364	430.00285	311.233465	394.630975	321.87543	667.844192	458.2978	0	433.69052	662.375	444.7894	336.23533	289.41013	777.565	315.5811532	370.3773	141.455	263.511	380.078	607.046	381.73142	583.7546	670.2728	162.21586	651.1181	398.6875353	401.64334	304.8332	274.6488	247.02616	1335.25	267.5765	792.42613	353.21822	587.768489	366.6518	605.3107	233.051	726.48	390.9091271	0	716.27383	417.5255669	552.840472	264.647	449.0553	1029.68	253.12471	277.441036	167.784439	453.863	136.7828	0	816.57900413675	367.82575	536.076300079628	775.794	119.68	372.963136	428.72099	184.265	520.64328	541.749	1092.9011	0	556.9776	590.788213	298.23765	587.0369	770.13231	710.3403	436.220214	569.64954	790.38599	606.338651	829.498889	0	772.83753	120.663	923.37318	726.85005	1059.13078165319	807.63979	1009.07254	461.334513	727.448028	415.79662	478.567	369.31253	232.26262	261.6296	326.87544	448.8868	530.48973	644.445840448843	507.60998	509.29496	516.78612	260.20756	364.4144	270.1031	516.7706	562.3466	621.2053	730.34623	838.98338	442.920399	257.1825	390.3097	990.418323	796.0109	679.18	142.7445	38.6869	38.1591	549.2151	187.2253	379.2105	101.5092	777.45636	776.8809	NA	815.95908	488.262169	765.79286	593.960516	624.973716	663.57062	482.20454	479.0285	0	534.508	716.81171	537.0465	461.868074	235.982134	542.14748	326.53967	728.1259	484.967019	473.339	394.3131	618.1986	286.933341	529.8906	579.055748	135.53	340.5888	666.596	554.12795	46.7275	766.29592	491.939876	650.59846	446.578	518.57873	784.897658	622.9591	560.476373	583.28675	900.21049	769.3838813766	559.0191	521.39162	451.84351	684.5236237	807.88197	343.4822	295.211345	354.03328	593.4408	588.74952	392.49333	654.927079	852.254482	991.616	1129.6997	569.10249	847.468491	402.29068	424.26867	18.391754	745.8650331	317.070005	465.16871	742.75209	717.213	393.705245	1188.18	951.299	39.819917	327.41494	450.24969	415.3695	398.409	1122.73	789.6869	563.756733	676.5191	961.0725	462.4928	473.740751	581.7060983	559.892	325.966	697.9484	445.6033	330.61174	723.669265	1303.287142	526.78647	415.85009	387.04839000727	638.0973	748.625622	212.164244	410.57691	2229.48	529.597252	509.49898597	221.06386	450.70463	2404.51	0	254.17501	472.17169	530.056	831.0895	776.71385	376.902571	775.515	398.85627	573.2995	0	917.51384	749.42669	297.415	310.9154	493.43957	341.0173	0	294.54317	295.93514	424.0026	400.7227	102.738	229.805638	756.9219	934.698	0	1043.7288	305.81427	589.6491	237.8996	653.3453	236.458	1549.54474	1843.78	0	545.805655	0	169.6904	377.029	800.58827	0	0	419.565708	471.027007	991.3959	737.689	365.40097	738.146153	401.916	794.101	1865.54	101.14975	223.262	47.5852	649.061488	412.13	634.25115	402.02204	628.532	417.807467	18.7206	876.9436	0	639.655	527.769	443.731092	138.276	398.019075	390.273619	976.235469	0	518.4047	450.2245	752.913176	359.49367	542.02206	448.2461	377.7953	450.2136	152.08	373.86214	679.9707	0	516.96829	655.161	1263.0595	210.986	520.088	0	350.061319	99.867581	803.568324	25.470985	82.8010158678	869.414273	53.4482	0	0	96.7613	0	259.901	229.956	189.25	20.2785	77.8516	42.2847	82.8174	338.48	0	334.498	0	21.815	615.0362	0	519.002	0	728.392	326.911	0	342.536	0	298.975	20.5981	0	191.8201	275.495	272.181	0	0	869.058	324.679	554.761	0	112.132	0	37.0143	464.232	449.38	105.662	0	216.892	123.2244	704.915	0	309.747	0	84.038197	0	0	0	467.095	156.928	191.05192	611.612	0	66.0292	183.9322	23.5921	474.386	479.2645	231.3129	0	142.535	28.079	536.39115	166.857	284.163	31.6191	196.381	24.8217	19.27573	174.6247	23.3098	121.484	108.674	95.6993	0	194.99758	0	185.645	0	40.278175	0	145.484	168.894	92.8478	216.4436913	330.333455	312.2722	264.66617	596.10859	380.49854	396.62872078	275.735	186.2108	311.35816	223.53082	321.58040064737	380.2705036	325.993	251.52272	317.94762	284.08562	281.252	108.93947	428.92543	220.074	471.285	279.027833	360.824	267.32373	169.58152	358.823792	357.939	105.175	153.307	379.55883	299.0945	472.84232	272.1995	351.380134	301.14	277.655233488	266.9867	392.537096	604.05198	399.42910410734	218.686395	569.710308	429.9687	459.0758	379.303168	258.0936687	422.3445	390.408208	242.1068	316.421	6.57207	562.2701706	350.3740356	377.8789	603.8925409	358.79144	357.70681	373.361245	105.778986	416.321	246.7331	237.06992	421.01217	376.906	447.7432	413.73599	81.1397	563.28468	343.2636	367.8844	870.850142	368.29616	499.1254	235.5447	269.9275	194.10875	472.27467	74.569231	160.6576	172.869	232.563580547	161.683	460.80138	695.7815	638.935	402.301	452.4049932948	284.237556832	262.155	181.568	425.98631	983.106	0	1384.7501	337.5091	227.43484	0	3101.134	0	866.733	189.322	148.78152	262.6934604	292.70991	409.6509	254.47161	70.8831	750.075185	334.19368	593.017192787	705.2149	0	60.5222	146.866	171.40479295	233.2175	319.75152	301.8589	3210.76	180.63614	214.08675	165.5433137	209.225	0	0	212.169033	165.764678	680.9099749	150.678	596.9541	0	614.87638	359.475	324.55187514	0	0	0	0	567.9155	1677.5713	0	296.2638	596.653	553.714	1002.885	115.1609	0	137.175	0	227.142	537.13329	514.1382	63.8548	0	106.548	0	247.91083	433.82289	0	0	1115.94	588.312814	261.428	319.47455969	62.61211	134.413	340.9636	332.137256	236.31508	271.02399	0	1432.35	0	382.65215	410.42987	505.28	0	253.0265	470.43	586.337006	465.234708	318.9586	0	0	0	667.612	351.98082	1037.79366	0	201.92	362.0497	425.05965	856.209	363.6755825	265.927	490.4819	0	543.30084	534.932353	534.087136989	221.57541828521	124.351	182.903	221.7784	327.4489551	0	204.783103	393.6941	624.13024	925.98	222.4444	317.15918	171.64485	249.44693	660.671	192.7957	121.45392	0	336.50818	420.282927	665.744	579.06278	416.84679	450.80769	510.8635	492.94826	197.7052	372.9460758	218.976	338.8109	499.56181	377.97788	466.136836	433.45387	236.82205	252.451	218.64913	232.2465	285.061	308.733	418.555416	300.73933	0	0	497.943887	563.844046	513.33486	893.633	0	246.24582	0	344.90836	291.952822	91.95829	0	460.4918	0	298.7959	370.7181	368.737329	10455.8	836.109	422.423	147.01933	135.0327	249.9761	12464.9	0	221.99874	302.2714	0	167.15	0	125.6179	0	345.975	285.737	285.6089	12571.9	233.34731288	0	205.82	333.3487	0	199.57265	1481.41	844.077
Rpl22-ps1	0	0	0	0	0	0	0	0	0	0	0	0	0	0	0	0	0	0	0	0	0	0	0	0	0	0	0	0	0	0	0	0	0	0	0	0	0	0	0	4.46059	0	0	0	0	0	0	0	0	4.44889	0	0	0	0	0	0	0	0	0	0	0	0	0	0	0	0	0	0	0	0	0	0	0	0	0	0	0	0	0	0	0	0	0	0	0	0	0	0	0	0	0	0	0	0	0	0	0	0	0	0	0	0	0	0	0	0	0	0	0	0	0	0	0	0	0	0	0	0	0	0	0	0	0	0	0	0	0	0	0	0	0	0	0	0	0	0	0	0	3.12648	0	0	0	0	0	0	0	0	0	0	2.81785	0	0	0	0	0	0	0	0	0	0	0	0	0	0	0	0	0	0	0	0	7.06368	0	0	0	0	0	0	0	0	0	0	0	0	0	0	0	0	0	0	0	0	0	0	0	0	0	0	0	0	0	0	0	0	0	0	0	0	0	0	0	0	0	0	3.49947	0	0	0	0	0	0	0	0	9.26853	0	0	0	0	0	0	0	0	0	0	0	0	0	0	0	0	0	0	0	0	0	0	0	0	0	0	0	0	0	0	0	0	0	0	0	0	0	0	0	0	0	0	3.31396	0	0	0	0	0	0	0	0	0	0	0	0	0	0	0	0	0	0	0	0	0	0	0	0	0	0	0	0	0	0	0	0	0	0	0	0	0	0	0	0	0	0	0	0	0	0	0	0	0	0	0	0	0	0	0	0	0	0	0	0	0	0	0	0	0	0	0	0	0	0	0	0	0	0	0	0	0	0	0	0	0	0	0	0	0	0	0	0	0	0	0	0	0	0	0	0	0	0	0	0	0	0	0	0	0	0	0	0	0	0	0	0	0	0	0	NA	0	0	0	0	0	0	0	0	0	0	0	0	0	0	0	0	0	0	0	0	0	0	0	0	0	0	0	0	0	0	0	0	0	0	0	0	0	0	0	0	0	0	0	0	0	0	0	0	0	0	0	0	0	0	0	0	0	0	0	0	0	7.81246	0	0	0	0	0	0	0	0	0	0	0	0	0	0	0	0	0	0	0	0	0	0	0	0	0	0	0	0	0	0	0	0	0	0	0	0	0	0	0	0	0	0	0	0	0	0	0	0	0	0	0	0	0	0	0	0	0	26.3353	0	0	0	0	0	0	0	0	0	0	0	0	0	0	0	0	0	0	0	0	0	0	0	0	0	0	0	0	0	0	0	0	0	0	0	0	0	0	0	0	0	0	0	0	0	0	0	0	0	0	0	0	0	0	0	0	0	0	0	0	0	0	0	0	0	0	0	0	0	0	0	0	0	0	0	0	0	0	0	0	0	0	0	0	0	0	0	0	0	0	0	0	0	0	0	0	0	0	0	0	0	0	0	0	0	0	0	0	0	0	0	0	0	0	0	0	0	0	0	0	0	0	0	0	0	0	0	0	0	0	0	0	0	0	0	0	0	0	0	0	0	0	0	0	0	0	0	0	0	0	0	0	0	0	0	0	0	0	0	0	0	0	0	0	0	0	0	0	0	0	0	0	0	0	0	0	0	0	0	0	0	0	0	0	0	0	0	0	0	0	0.0940644	0	0	0	0	0	0	0	0	0	0	0	0	0	0	0	0	0	0	0	0	0	0	0	0	0	0	0	0	0	0	0	0	0	0	0	0	0	0	0	0	0	0	0	0	0	0	0	0	0	0	0	0	0	0	0	0	0	0	0	0	0	0	0	5.33582	0	0	0	0	0	23.6663	0	0	0	0	0	0	0	0	0	0	0	0	0	0	0	0	0	0	0	0	0	0	0	0	0	0	0	0	0	0	0	0	0	0	0	0	0	0	0	0	0	0	0	0	0	0	0	0	0	0	0	0	0	0	0	0	0	0	0	0	0	0	0	0	0	0	0	0	0	0	0	0	0	0	0	0	0	0	0	0	0	0	0	0	0	0	0	0	14.6942	0	0	0	0	0	0	0	0	265.174	0	0	0	0	0	0	0	0	0	15.4563	0	0	0	0	0	0	0	0	0	0	0	0	0	0	0	0	0	0	0	0	0	0	0	0	0	0	0	0	0	0	0	0	0	0	0	0	0	0	0	0	0	0	0	0	0	0	0	0	0	0	0	0	0	0	0	0	0	0	0	0	0	0	0	0	0	0	0	0	0	0	0	0	0	0	0	0	0	0	0	0	0	0	0	0	0	0	0
Rpl22l1	314.2134	387.49846	214.4099	0	400.7614	0	341.14223	512.029926562642	254.001400040525	184.1507	282.165	168.41925	141.2773	2202.544	338.051174	285.6464	128.16554	555.2913	556.37712	188.8326	395.2426238	0	84.8056	188.0697	607.817	0	616.7336	316.6734	265.9453	17.1319	363.1881	246.65653	260.1591	394.50143	225.1813	371.23347	75.8928	155.451	605.7558	273.5424	370.6625	377.5391	242.25	727.6311	556.5507	330.705800081606	304.8982	150.0128	194.5960062	313.875869	407.9405	199.38192	374.52921	617.3244	279.0647	331.7178	154.27548	0	530.0294	0	317.06989	218.7311	233.8752	178.3518	318.1758	421.14250982428	196.1183	181.125	418.7734	0	160.3357	382.2256	176.97091	405.0516	191.418015436	483.7722557	642.58	272.0596	391.7055	716.097919	0	331.287	354.646045	30.6785	367.1748	141.5284	139.6644	0	219.2096	320.95571010911	155.844	39.1008	0	244.646	203.278831	255.9565	280.07740145435	383.8069	269.8419	205.296918	164.25973	493.3704	323.1887	101.97309	88.1288	341.31804	117.9385	18.7153	458.2496	471.1515	319.553	217.1886	103.1937	427.567	161.3003	360.1601	308.8561	199.30447	175.78821	201.27463	176.5303	549.21398	253.4603	356.1468	488.67	274.23293	378.1848	375.5452	248.4796	47.340287	174.16955	156.3583	225.0689	514.9946	364.1841	338.9068	225.4643	192.46936	415.9318	259.2417	363.0438	146.61988	252.5465	153.1005	294.58444	285.6905	155.31	360.95154	177.487246	172.6469	445.0671	350.25192	154.7439	212.62698	20.37892	471.6668	152.774660570329	461.6798	76.7251	371.69255	207.1156	306.82696	120.75483	405.2052	189.1931	240.15897	290.78605	138.3372	241.7821	264.1709	255.808	377.0386	138.0107	294.2231	149.2216	288.69969	202.8405	330.3788	175.8357	176.8347	228.031835	372.58268	429.26741326	157.28094	0	199.8989	225.2838	74.618	68.227814	169.3605	97.0798	206.4615	210.14045	296.9562	193.1866	172.40197	296.051001	231.68256	267.99551	240.78429	195.63925	86.3645	185.74198	286.46	151.7582	144.02589	165.0444941	357.83709388	190.795200795	132.1214	148.997	381.23751	375.7017	229.92878	435.65360305373	133.5371	265.5904	384.4166	177.1968	118.0206	168.5788	197.03242	385.984	180.5789	206.9986	409.653793	381.2908	0	297.0551	25.739708	365.195	122.7236	353.1181	347.9482	198.6006	763.5585	404.49229	168.8465	83.14443	354.676321	139.81581	208.8976	309.102256231	307.3797	113.73269	340.90757	250.887	621.4035	132.58050389052	342.5499	50.6087	254.2943185	402.87975	557.6006	421.6831	232.62633657	224.923	232.11664	472.6247265	237.55891	106.648779	162.98403	150.57487400963	66.9228	349.8487	364.90966635	0	188.56493	367.2812	303.786521	287.5978	213.927899223	70.7194	100.45039	290.85329	57.9	95.7522	91.27729	67.3726	214.458712808	375.3685	486.4565	252.1725	349.1334	122.122671312	390.7677	237.15668	450.87998	292.446	149.7370056061	57.5706	180.4991	606.7722	891.38671	112.06268731	1033.3820358796	0	219.428	140.558	0	420.2884	390.6488	280.839400289173	428.666181	184.41448	148.042	1084.374	270.7945	0	383.83904	307.8557	0	293.20397	329.5271	386.904	819.935089	393.356	0	486.4911	21.8485	386.1565	0	423.085	0	109.171	468.66036	573.9112	37.7189	63.7331	0	346.1873	325.35	93.5728	410.0923	331.7927	0	641.28389	514.93558	456.0912	269.2569	65.0857	109.5442	243.5383	367.4937	24.1226	289.09233	4.61339	413.38144	326.46337	243.8294	296.19349	150.4759	307.9445	296.6774	506.948101	254.5286	149.8561	18.927905	109.0786185634	113.7112	690.8821	478.493429	152.3315	640.699	353.377	549.966421	678.84651407	115.2996	195.2738	306.1349	199.276	1360.18851	147.1219	241.272	412.53611	28.716	212.0501	73.4397	17.7991	13.6634	NA	1110.725275	303.0989	400.95021	629.787	386.6795	522.8138	306.50145	572.22	0	63.2819	146.8051	523.4136	286.1641	455.2358	181.95723	329.0334	347.4088	297.3003	316.9637	209.1641	278.41774	1045.3077	216.4443	542.3126	232.6907	578.38513	315.0158	834.58694	791.918	1014.515368	436.3814	940.880466	82.51201	1067.318	817.0305	293.7901	490.3949	1898.653	654.14717	185.434	273.6545	409.478	453.6343	208.7702	342.49	891.099262	675.7868	970.879400201506	1120.35921	875.131	539.3489	482.836	256.6944	160.654	334.0604	204.3665	508.9563	244.0165	254.78235	32.6444	574.989	413.77424	821.4059	313.44511	875.6212	768.4646806	53.602182	1096.194	610.7811	579.726014	257.7789399	364.60015	760.677	0	1394.4593	868.304354	210.48407	399.884	347.83318	845.682	484.87235	1118.324	14.0773	285.179000055108	223.3237	735.81134	468.5056	1102.490708	636.009	557.5743	311.2045	237.87067	1325.8071	361.041	515.16454	963.919	105.64739435	272.9396	206.29014	182.316154	0	0	121.5536	663.7525	181.4157	344.9239	281.69122	286.2432	691.12504	148.308	242.62555	0	511.0202	148.4667	406.6388	98.4861	253.223	312.7668	198.1707	358.4124	123.0667	613.141	395.8788	0	257.966	304.947	0	0	786.995	89.6353	420.3524	353.7691	320.3454	43.0663	1119.885	0	0	341.3404	0	326.6123	304.404	118.65085	1063.74	0	602.67520012968	729.163900555244	351.7163	946.4234	156.8045	1169.5272	0	3718.09	533.914	0	29.5908	2663.098	935.1459	434.06	177.6344	556.0805	1083.91010031443	212.61824305	602.903	281.6538	95.1931	40.6585	372.98539	24.116026	149.8589	647.04174119	405.168	741.0021	0	287.7881	589.8979	599.0341	272.655	667.6847	104.0295	340.2342	433.623	96.57637	503.4991	0	0	497.094	569.303	930.1128	0	225.3084	0	299.4921	232.0191	0	60.1462	310.919	0	33.50401	0	0	0	106.5367457171	139.417	0	42.185	0	136.2067	131.786	22.9067	0	50.4483	0	0	0	495.241	119.134	0	0	0	0	0	412.478	0	33.0998	565.934	0	0	0	0	0	32.0703	0	0	0	0	0	0	33.8779	0	106.468	151.988	0	241.244	249.434	125.855	0	120.688	0	394.302	0	0	296.524	422.701	0	401.372	29.0719	0	306.802	435.876266	138.433	84.4406	39.868000975883	120.346	0	0	252.698	60.743	0	480.192	513.494	172.515	0	79.0174	163.349	0	35.1061	56.9197	129.666	0	10.007	93.8544	0	166.761	130.407	31.2447	0	121.264	0	488.12059	202.8133	336.6076	205.76208554	466.3211	319.1719	296.7037	11.0363	2049.745	560.7222	358.0993791725	150.6206	536.05104	615.064632	236.8079	761.212106615855	598.088	517.7097	179.754	599.4214	50.1396	1005.6097	541.5675	318.0568798	643.79697	0	705.9048	860.7776	332.3477	866.879	547.7641	132.3592	886.7443	516.98965	651.6912	340.113	1382.341411337	603.2185015807	315.66673110464	968.960436	507.93	422.648	393.211199	233.14	1004.01584	498.24523	954.704760027564	505.21260463748	349.329	792.650149	292.323900128148	745.34654	195.01714	1066.9516	647.2627	208.0808574	780.5364	655.4864	575.0999	70.1616	1155.41	787.754270412	961.296	477.5281	275.9	280.5456	393.736	541.050020002	1061.144	0	385.8535	0	317.572748	966.80920256537	50.9875	605.969	431.6352	649.5553	761.394	267.9904	47.643	215.78967	0	324.302307198	482.425	315.767278	512.80048	393.50336	297.7599	553.982	571.573	413.655	181.0706	0	0	281.6091	755.73336	0	339.847	0	0	0	0	70.6994	300.2045	0	1626.0833	90.1597	422.345	702.934	1065.1959	0	0	0	0	712.4936	447.5498861	105.4819	742.11583	0	0	235.51	108.1421	0	0	0	583.92640408487	218.166	1250.14616	3548.224	0	0	512.90938	354.372	1205.0449944	0	0	0	439.688	614.8789	269.899	0	503.812001	0	0	0	0	0	0	0	202.44	676.926	836.054	0	51.4409	0	0	580.467	697.372386	0	0	4347.62	857.2105	19.1769	856.0116	0	141.2913	314.963	518.226	1407.79511	509.9781	0	0	0	605.44662	314.60443	961.8343	0	313.094	0	152.7356	947.703	357.485	0	0	0	45.27390922	398.48025	477.1089	0	0	0	645.119	0	446.637	199.5525	396.769	0	235.0817	420.9517	326.889	265.10656	331.7318	743.769	591.011	160.1039	0	274.44842	830.383225254	722.1878	0	699.7257	420.656	294.73126	206.3125	0	243.40800166655	123.572	1100.84	374.101	703.8776	1019.6843	1121.387	578.6214	297.51	753.5013	780.5674	367.66602	725.9506	488.784	728.683	563.96132	612.912	630.062	398.0181	873.568	811.222	756.916	366.5584	370.27185593	163.887	704.591	702.6402	4666.29	0	558.036	619.7944	589.628	640.706	0	414.9926	0	1026.72918	905.487	374.7295	0	840.278	0	756.7324	821.627	1128.6803	0	798.334	0	434.737	278.6507	662.714	0	0	769.3547	651.973	0	830.9526	6885.43	854.041	835.967	257.773	373.291	517.964	0	116.757	0	149.764	456.1561	0	1041.2883	0	0
Rpl23	2880.0122	1887.172	1459.5549	2027.765	3187.4026	272.5749	2401.16448	2395.66834	2131.1367	2066.584	2647.4365	3416.36488	1680.2517	2852.0603	3038.4335	2497.4031	2504.967	3725.6667	3683.47007	3716.6429	3250.06843	25.6336	399.033	4584.611	3088.091	7.88235	2236.778	2303.574	2407.6645	386.6994	1967.036	2113.865	3020.541	3128.57632	2975.411	3734.296	2116.09829	2524.599	2209.52882	1620.8861	1802.47992	2002.58872	2292.42919	1727.2722	1711.48413	2282.336	2919.80432	4897.62	2642.84582	2546.0659	1586.535	1825.7796	1604.164	1570.76797	3423.14775	2049.673	2698.2054	849.3061	2821.204	1044.7278	3294.6274	3532.487	2700.26	2349.5464	1950.5175	2063.68387	3221.28194	2637.0589	3318.01	1137.6008	4045.53874	3177.3021	2800.80670202561	3585.406424	2588.9665	2389.14296	2300.1484	1993.687	2483.53974	3548.731	338.3494	4571.5646	2861.69263	2064.2537	3520.59034	1732.86805	1960.2464	0	3535.669	3930.2301	1220.72	1760.3422	0	3623.06443	1295.95	2907.3829	2888.338	2236.0298	2457.9743	2156.93	2029.404	1767.288	2998.52	1710.791	1965.43599	2594.17977	1546.555	1269.7357	2375.76583	2384.8994	2333.102	1668.91676	2406.26073	2885.15694	2460.27421	2193.21894	2235.9476	3027.908	3795.635	2705.4139	2651.604	3109.72453	1983.9068	2156.00422	2754.7906	2254.9681	2837.18092	2738.611	3411.19799	2921.37616	3267.248	3096.9292	1967.938	1874.39	1828.1087	1690.83137	2202.88905	1941.161	2068.59165	1888.6279	1887.21523	2246.909	3166.81343	2743.563	2579.72936	2165.4803	975.546	1691.05277	2240.94498	1806.5739	2179.1079	1799.21022	2459.3976	1829.50065	2322.289	2350.55643	2667.73612	2866.0776	2073.312	1891.501	2220.645	3053.92074	2049.614	2284.3027	2820.1498	2455.62496	3742.09161	3010.16721	2759.9581	2923.352	2473.784	1468.829	2212.12829	2118.88806	2411.7824	2792.46702	2706.04722	2669.09744	2529.9634	2564.53006	2523.31824	2916.6418	3212.2694	1302.642	132.938	2100.9195	2327.33275	1707.48174	1830.87526	1192.29453	1845.0518	3014.298	3007.611	1611.2286	1916.49797	2839.927	2234.636	2163.85241	2107.493	2029.68	2093.2051	2193.148	2811.551	2665.377	1557.00504	2092.1492	2095.891	1128.48846	1289.1734	1839.49	2137.664	1795.876	2456.3478	2612.133	3471.90578	3002.70689	1655.227	2254.5996	1752.758	875.98522	1248.3894	1458.2734	2092.87317	1407.48118	1793.59118	1808.72842	2903.7961	8844.99	1744.41811	1291.52011	1378.649	1451.3432	1308.413	1618.9605	1573.52189	1736.686	1361.43778	2971.7554	2331.87479	2516.7408	1892.474	1779.61037	1445.52364	980.7575	1460.017	1350.4867	1071.5686	1198.54417	1565.1911	1612.4669	1415.886	2985.2302	4297.8607	2094.93313	1758.993	1532.1937	1485.79361	1951.23108	2076.59838	1694.835	2385.20821	3111.136	2673.782	2987.922	2396.163	1901.18117	0	1454.92988	1238.2649	1376.992	2838.912	1671.1996	393.32167	3028.4979	2838.6979	901.1502	1678.2127	1861.3471	1611.757	1637.87866	2066.41	2270.14728	2433.287	2751.278	3499.2299	2494.7207	2292.46922	2765.396	550.7606	3937.564	2957.2497	2875.086	1555.2227	2455.87925	1789.8029	2806.275	5177.003	3314.5188	3280.08751	0	2741.07686	1864.4483	1936.9141	720.065	1704.638	229.1237	1204.626	1716.677	1631.4581	833.4352	2020.33168	0	2521.83	1909.42524	1808.125	3026.3574	513.246	865.064	1954.365	784.0243	1701.27146	4791.109	3731.1453	0	3360.694	2030.1028	1425.9002	1583.104	1570.45042	1297.764	1245.5019	2539.572	1341.244	1876.76398	3471.285	0	3137.97252	1272.223	1854.467	1234.5598	1892.6985	1358.6443	1607.6052	1366.1642	1980.46115	2368.5238	1833.1318	3043.851	2258.9	1754.18881	2387.30293	3001.309	2464.7867	2916.65	2628.9785	2107.36493	2779.342	2919.401	3374.177	2516.82418	2565.9502	2020.2798	1508.42	1898.9032	2318.4619	2291.0164	2092.482	1368.0003	6095.594	2586.9326	2447.6504	1303.806	240.9494	196.57376	1652.518	1370.274	2763.7253	1635.343	4671.636	507.1554	NA	2568.1294	1315.9	2271.1823	1421.002	3229.3939	1837.2105	2126.2607	2133.675	5070.08	1269.9216	2846.037	3605.264	2345.1973	1794.9891	1877.992	1901.7218	3416.0265	2706.0775	1880.445	2409.88	2038.918	2899.38109	3200.912	4130.2139	1185.2473	1352.8993	1478.06647	2268.2706	1120.4886	1796.4829	2215.4669	2049.421	1576.7129	2680.1011	2740.6427	3260.721	2260.387	1918.7207	1950.044	1526.3424	1530.7851	1715.0061	819.607	1685.961	1440.9798	2139.4498	3701.198	2268.5984	1706.5409	1967.021	1577.9358	1722.676	1436.9319	1255	2207.452	1206.1559377	2107.37	1210.752	2740.2564	606.2115	2366.564	1697.1104	1748.6873	2511.2387	1706.5503	1840.4	2244.6117	1783.535	1500.763	2278.4157	3672.063	3970.851	3446.58	2625.39	1744.728	1753.548	1444.178	1784.078	1989.7968	1756.812	2423.55264	5187.9044	7921.037	4304.0928	2725.771	2081.3814	1854.792	3051.064	2372.2379	2136.72	1886.2503	2088.57451	2101.394	2856.292	3794.532	7362.754	2425.977	2684.085	1804.9361	2056.804	2522.44	0	1761.4069	2155.1767	1752.4263	2987.986	3670.6701	2369.40677	3049.83905	2118.8695	2015.873	0	2178.9494	2590.975	2274.502	2483.412	2559.1383	1519.659	108.958	1710.255	1823.98	1781.93444	1465.40921	1049.159	1753.094	2306.3191	757.303	638.021	2379.617	1730.216	4275.26	2110.6125	1774.889	1491.011	1901.7501	0	2158.03	1086.151	0	1316.4833	1213.9437	1361.926448	0	23408.17	2825.05711	2088.3757	1626.1927	1545.32698	1040.4211	1568.534	512.2478	2349.011	2963.567	1022.5560263291	3915.0732	9119.64	3656.895	3173.351	2273.6733	1527.77038	2051.72579	2146.549	2239.6	1784.966	3482.39	1359.0125	3204.6618	2383.29	1268.7718	1572.752	1323.403	2156.641	22153.5	1395.961	1796.831	1903.1869	2549.2709	2078.257	2611.52635	2258.819	2015.08	1278.793	2402.4041	0	0	2818.65	1772.631	2047.252	38.6942	1882.16288	0	2045.88095	25.2382	67.6889	219.2141	0	68.6947	272.816	174.203	0	0	138.63	256.357	43.3153	148.109	206.7553	176.425	0	90.0203	399.208	235.919	106.577	0	84.29	0	0	13.1009	36.7032	315.972	49.0271	0	240.315	8.99729	256.715	332.864	0	50.8846	76.7924	0	0	398.183	168.7122	0	91.7736	422.955	0	102.133	153.478	882.45	287.296	155.83318	136.976	314.363	166.455	6.45372	0	251.905	960.95	278.727	27.8185	209.512	32.8845	0	0	112.101	216.879	137.119	399.988	2250.341	257.787	208.237	68.4959	43.2593	0	0	0	108.9218	142.602	61.1306	45.3946	159.157	0	240.777	61.4667	7.84361	36.5812	25.4994	135.4115	0	112.82	92.2693	455.069	287.096	112.256	424.978	0	52.1747	47.6701	1875.946	1284.46	1220.208	1566.1511	2242.85304	1601.033	1885.966	428.901	3499.602	2340.924	3054.77588	2278.917	1974.6392	2395.397	2145.461	2121.09	1263.3122	2701.8008	916.42746	1987.567	3848.737	3097.7287	3026.459	2202.274	2938.06884	1974.4975	1947.383	1519.989	464.538	1739.167	2176.891	1519.859	2369.5947	1546.51779	2579.745	2721.506	1790.5944	2406.923	1237.486	1301.292	2135.4757	1253.15388	1751.186	1177.176	1684.4061	2141.1729	2695.9862	2463.3339	4351.976	1778.692	3224.668	492.952	1299.4492	1382.8106	1954.3999	1311.776	2132.02446	1411.849	2613.96622	2033.495	536.934	1945.21	1460.754	1515.967	1740.145	2370.446	3146.285	1764.824	2197.58	1108.004	2637.653	3691.986	1587.108	2270.4065	997.219	3199.709	1996.5028	1872.225	1210.477	1409.1012	1223.1057	2275.73013	567.417	2756.7994	1938.608	1264.8164	2421.9917	2203.08613	2009.6117	1521.39453	3492.79	972.114	1670.275	0	3591.571	1977.095	2224.886	445.212	5419.69	4707.45	2109.008	367.59	596.549	712.1701	1909.3282	636.432	921.81	688.667	3679.856	2519.4702	2254.057	1127.437	241.514	433.2565	2216.342	1420.83488	1442.866	2022.487	2575.2687	642.734	1373.1924	1822.734	1560.83829	3849.21	178.615	7510.851	759.28884	1823.624	1123.76	4386.565	1226.264	696.523	1726.34121	1274.543	2945.3145	339.279	11109	2210.672	2302.609	1315.94012	1330.134	485.31936376	2731.04678	17622.191	793.7263	3887.1733	830.075	1595.2	657.4266	0	1279.1385	1863.5563	1846.30963	610.396	828.593	917.7269	511.134	1388.2527	1490.62491	0	0	490.337	2277.4516	1223.077	1799.56525	1002.101	1088.285	1110.63	2445.96577	2086.96173	2080.55771	973.309	1068.37	1658.836	1406.712	1277.728	3064.911	1004.65833	753.105	796.694	2651.0868	5222.209	2142.31896	1365.5935	7782.69	691.45	3039.201	2512.5275	3727.33	1115.565	711.603	1008.093	1175.005	1715.311	1650.4201	1426.1615	1237.533	0	1536.234	1719.892	1478.842	2104.7085	3029.754	1641.813	2117.5998	1821.3681	2423.31	1570.249	1471.00306	1515.285	1489.521	1356.1057	1676.498	1831.1368	2067.852	165.64	1276.77	1528.1963	366.612	1224.945	1525.5475	1581.634	1413.766	1467.7967	1229.356	1895.198	2291.1053	2989.7717	1106.231	1489.82	924.8405	1520.8313	527.471	1900.6208	1171.479	962.183	1425.626	1624.2152	1538.2519	2888.5223	1269.804	1242.5792	1194.263	36515.5	0	931.043	856.4291	1187.649	1565.217	7756.63	1937.635	2870.497	1369.928	1394.688	1047.1013	0	1488.4742	12511.3	1193.5055	1326.24	2219.26802	14771.7	638.936	375.055	1575.596	1136.394	1525.6343	40550.9	0	1508.9932	1560.976	252.426	1656.3078	6562.46	1957.318	0	1595.923	1734.8381	2014.39	0	914.5932	0	943.18	1977.884	0	1556.3579	0	1953.77
Rpl23a	2343.9442	1490.8933	1386.89941	372.217	2599.71436	0	2699.04244	2208.24	2702.1963	2764.44	2726.9222	2852.1396	303.2215	1840.11	2506.527	2593.53363	2799.2138	2676.45	3280.7629	3467.555	1910.3832	281.55	1453.075	4390.1784	2350.200692	224.481	2348.72817	1787.04146	2387.01	133.028	2009.1	1358.39727	2750.69167	2603.1992	3800.9211	2103.7084	2911.27	1395.02375	1654.29575	2094.83	2037.4733	1527.3271	2016.49	1765.08593	2121.18225	2132.411702	2413.72648	2631.47898	2019.8502	1336.70697	1141.89095	1846.4563	2061.8704	1530.59	2107.001	2284.0841	1648.2892	146.248	2953.0924	529.329	3841.68929	2254.77409	2260.36264	2100.78018	1868.0362	2226.0693	2483.18446	1678.3053	1982.2803	0	3891.317	2302.27	2441.4342	3267.34	3396.24608	1973.5308	1892.2573	2184.67514	2652.831	3237.7913	426.6527	1606.74	2478.3342	2513.458	3557.04378	2498.966	2387.9827	0	3031.308	2840.43	728.566	2881.52	0	2854.7002	2066.84	4183.48797	3026.5663	1001.74	1547.43	1676.36607	3494.56	1943.7668	2878.2272	2762.7194	1516.14928	2279.71048	3039	1620.314	1906.297	2796.9167	1956.6149	1644.4022	3388.572	3401.87	2025.2247	1608.8	2063.89562	2296.9461	3101.09	3088.019	3313.15114	1833.1346	1886.09373	1603.96157	2590.66413	2610.051	2196.19144	2576.9031	2896.31	3066.803	3734.6619	3362.2678	1796.7698	2197.16	2113.9789	1687.8032	3251.55611	1833.11485	1725.2076	2161.0791	2197.9974	2684.99565	2645.42	3732.7392	1883.1949	2019.0019	1308.94	1890.88	2023.69	1984.9365	1578.5411	1504.5921	3208.6154	2320.7025	2467.4823	2316.43535	3036.6775	2898.7236	3174.20397	2186.33933	3187.4088	2268.8032	2025.29	3448.7026	3051.04172	2354.6228	4065.0896	3611.6262	3150.2477	3085.665	2076.3521	2067.2809	2427.6417	3190.71135	2574.9481	2598.86	2310.0202	3125.10714	3304.1112	3115.28606	2161.631	2279.7623	2935.98	2775.47	4727.1	4186.55	2508.2339	2871.9543	2577.09	3060.625	1591.65	3763.9772	3752.536	2541.6718	1101.79	1784.7884	1717.02193	1160.6713	1261.0762	1460.21	2945.5639	2757.9316	2113.809	2282.3815	1191.4002	1954.34	1722.09309	746.99165	1069.0306	1246.77718	1613.58231	1639.70332	2381.18457	1979.31654	2243.56	3556.6976	1090.24004	1357.76	1920.58078	1175.916	1337.39	1241.6314	2205.8488	1493.9336	1794.9496	1530.0789	2168.52013	0	1158.7048	1308.61458	1322.8257	1889.57	783.901	1917.30102	1430.1682	1913.43	2252.38446	1881.11418	1948.4671	2162.86793	1481.4307	1347.6369	997.755	1142.8584	2047.28848	1731.82	897.38809	1538.619478	1326.9495	1952.6455	1182.38	3150.2733	3661.2496	1092.4508	1205.4716	1251.44948	1241.14	1493.71	1321.35071	1293.86423	1677.5918	2645.9799	2908.2042	3598.8958	1638.24	1965.05897	0	980.4423	1505.45998	1252.891732	2478.02509	1274.7343	949.03	2368.25	2951.63876	105.948	1871.3883	2062.5147	2988.93659	1251.53686	2239.96021	2306.2681	1933.18	2482.5434	2438.09204	2716.33	2661.14263	2369.2389	955.1538	6322.92	2243.93	3052.28998	1642.48	1885.31574	2499.4174	2046.46043	2420.71	1950.3746	3068.88	0	1799.78117	1742.4987	2003.1	1105.63	2144.8002	44.1893	994.648	635.9363	237.059	2282.5	1364.65028	0	1659.1	1649.52058	2359.75	2069.2655	279.694	173.0926	1919.1481	554.032	1703.96214	6267.7208	4345.8369	0	1514.1	1990.47	1636.2831	762.812	1241.695	777.797	2466.15214	3573.19	1747.77	2474.73977	4338.83	0	3091.56069	371.114	3096.32021	2175.61	2079.98568	1874.6722	2305.52785	2109.15938	230.931	2581.8404	1631.1625	1912.9018	2849.6759	2481.2757	1971.21162	2340.96655	2522.332	2403.57167	2117.6439	2196.99014	2888.84	1567.355	2892.68	2705.69102	2465.45	1818.76	2262.18309	2950.31	3158.7249	1664.77714	1613.26178	574.921	4289.3144	2426.13	5178.8372	1592.004	325.0446	648.6099	3789.2242	2051.9	2651.00442	1685.7	10655.9236	240.644	NA	2857.42576	2428.5223	2487.77	2142.5	2882.9937	2212.64	1958.7623	2478.76	0	311.743	2509.775	3792.0079	2318.5192	1504.27	2009.1932	3339.862	3272.6352	2996.9604	1426.5	2218.0813	2553.48939	3350.38045	3166.44	3613.0839	866.425	1532.48	2846.3	1742.36	529.636	2366.25868	1795.23037	2075.8634	2768.36	2457.5947	3440.6409	3357.36	669.028	3533.016	2853.48	2520.42229	2137.6759	2512.14663	1742.707	2335.077	2484.75	2165.9402	2940.18	2110.29	1820.84	2445.85	1709.0593	2547.06	2097.69	1805.39141	3135.85605	2331.26279	2692.30459	1433.62883	2364.1012	1004.24	2236.45	2143.64	1518.31	3271.601	2240.85733	1393.45253	2261.83	1117.3624	575.084	2711.02	1058.97	3916.14598	2676.58	1736.32	3332.43292	2789.04859	1911.8004	2483.097	2263.61234	1510.05053	2476.04204	6526.34873	1644.807	6681.1	2565.7516	1667.0481	2682.9152	3616.75	2713.4685	3304.27755	1636.78647	2423.99447	2352.07	3250.81	3502.32265	6159.791	2741.56478	4603.9402	2075.8063	2019.34	1164.86	0	2576.31	3135.8535	1866.62	3674.99	4551.7	2832.7041	3336.3948	3068.7886	1832.82	0	2171.55	3374.11	2266.0141	542.641	4739.99	1211.07	360.916	3357.8524	2081.855	2635.3047	1480.5253	313.481	2154.24	2168.13097	2366.39	1983.01	3406.7314	2134.52	3923.3907	2297.152	2494.8556	1124.44	3654.7177	0	2973.21	1804.3346	0	1641.76	1412.58	1658.9393	777.669	0	3727.04	1438.92182	2474.78034	2370.34671	1248.2718	3794.8	4391.33	3546.3	670.113	1457.61	2948.04	7591.61	4245.17	5095.21	3426.8344	2321.583	1725.75	2025.0929	3135.12	2104.9463	0	495.294	4748.83284	4087.14	1069.35	1472.78323	1336.7797	3248.70841	0	1293.3111	1731.563	2405.54873	2981.3599	2837.8987	1857.4743	3043.1294	2939.1718	1522.1	3901.092	1985.41	0	3017.60471	965.71	1404.64	44.3901	1596.22499	0	2619.4274	364.617	155.039	154.905	102.604	379.883	57.3898	0	40.1477	178.031	532.596	168.887	127.2504	483.772	182.069	269.538	212.82	332.6179	45.9951	207.864	60.1027	45.8782	741.033	35.3701	0	506.984	0	158.918	338.427	194.692	592.594	95.2339	125.84798	404.809	0	74.5564	129.943	647.038	0	0	320.813	12.8436	12.578	0	108.776	281.175	954.781	0	193.994	7.55915	379.373	167.755	48.128	191.005	0	125.493	0	49.9156	0	0	303.922	49.8211	492.028	172.279	477.401	248.289	147.974	2047.88	331.125	289.34	369.473	560.729	0	394.233	41.3256	202.072	216.739	113.397	275.639	213.018	0	127.87	24.924	339.142	141.554	47.0412	197.904	402.151	152.831	743.624	40.656	42.2391	84.9216	0	561.806	284.427	0	1908.31	2620.49072	412.011	852.6025	2497.10016	4495.28	2887.24627	1801.87	1852.3	2747.41563	3465.92	2852.88	2221.0358	2810.05	2191.27	2236.39154	1590.7088	2180.46896	2468.21	1974.88	6629.4853	2426.37	5020.97153	2631.0916	3801.34	1453.66	1968.18	1789.9371	2060.98	951.494	1961.5736	1998.42	3422.2355	1757.32	3964.6648	2349.08	2161.41	2307.6775	1610.1	2655.7	749.456	1242.92	2516.46	525.708	1922.40271	2040.4646	2379.65	3632.44121	832.058	3239.08	1050.47	918.063	2161.2962	2852.39547	1766.17	1164.48	3176.57	1390.45885	3427.3	3014.15	2968.99	3257.997	2531.475	1428.5653	1642.01	2569.17	2077.27	1775.3637	2068.8679	1106.9	3627.9365	5081.31	487.736	3011.3999	281.588	1324.52	2808.3835	863.284	950.733	2358.4614	1151.33	2520.17831	2016.66	4791.9745	2563.94	3663.9232	3799.88	1901.52	2423.6959	2275.86	2256.5731	2115.38	4012.795	0	830.504	3914.32	1112.00437	0	0	533.095	3478.8634	0	4475.38	229.023	1955.8	0	1616.34	350.776	1985.64	2072.0888	2073.68553	306.991	0	0	246.889	1532.39	1974.5267	2327.74	2186.8629	915.041	1986.46028	1310.1167	979.50146	880.816	0	3865.03	1119.55	2088.6099	0	3351.46	6793.98	0	1732.9569	1631.8938	0	0	0	0	26518.2	1262.36577	4171.15062	0	1971.409867	808.756	2415.3	3933.52	577.79	0	0	0	1873.47953	2281.6465	2034.62	0	0	255.889	0	1770.26	1758.3	0	0	0	1604.47	989.238	1598.67419	0	884.459	0	3062.0078	2325.880741092	1280.2487	0	0	0	1332.61	1592.98	2595.8	1277.29	0	0	1887.99	1564.82	1894.78	0	0	0	627.1678	1730.15252	2785.92	0	0	0	1096.58	0	1727	2152.06	2280.18	0	1941.77	1496.22	2497.61	2292.9222	3261.8	2309.48	1348.79	1399.1	159.233	1523.6528	2234.69	1332.9355	4728.314	1849.24	2103.901	2071.1577	1667.97	4094.51	809.377	787.659	1740.74	1976.73	1559.03	2514.43	2217.4514	1927.64	1382.4165	3203.56	2409.46	2269.58	1881.33	1830.2	1308	2167.62	970.5625	3099.57	1580.07	1768.36	1878.96	1612.77	1830.7112	2920.9	387.726	1488.52	1749.9	3659.66	0	1695.79	1150.63	1614.57	2009.9228	0	1841.9061	0	1196.31	2156.2198	1012.8582	0	1561.99	0	2326.06	1661.5742	1243.11	0	0	0	1796.25	1264.98	1515.84	0	0	2155.0689	1294.06	0	1404.4231	17325.2	2474.73	0	2620.5776	2561.6266	1609.795	0	0	0	2333.5	1750.64	0	1272.75	0	0
Rpl23a-ps1	0	0	0	0	0	0	0	0	0	0	0	0	0	0	0	0	0	0	0	0	0	0	0	0	0	0	0	0	0	0	0	0	1.67781	0	0	0	0	0	0	0	0	0	0	0	0	0	0	0	0	0	0	0	0	0	0	0	0	0	0	0	0	0	0	0	0	0	0	0	0	0	0	0	0	0	0	0	0	0	0	0	0	0	0	0	0	0	0	0	0	0	0	0	0	0	0	0	0	0	0	0	0	0	0	0	0	0	0	0	0	0	0	0	0	0	0	0	0	0	0	0	0	0	0	0	0	0	0	0	0	0	0	0	0	0	0	0	2.65057	0	0	0	0	0	0	0	0	0	0	0	0	0	0	0	0	0	0	0	0	0	0	0	0	0	0	0	0	0	0	0	0	0	0	0	0	0	0	0	0	0	0	0	0	0	0	0	0	0	0	0	0	0	0	0	0	0	0	0	0	0	0	0	0	0	0	0	0	0	0	0	0	0	0	0	0	0	0	0	0	0	0	0	0	0	0	0	0	0	0	0	0	0	0	0	0	0	0	0	0	0	0	0	0	0	0	0	0	0	0	0	0	0	0	0	0	0	0	0	0	0	0	0	0	0	0	0	0	0	0	0	0	0	0	0	0	0	0	0	0	0	0	0	0	0	0	0	0	0	0	0	0	0	0	0	0	0	0	0	0	0	0	0	0	3.77682	0	0	0	0	0	0	0	0	0	0	0	0	0	0	0	0	0	0	0	0	0	0	0	0	0	0	0	0	0	0	0	0	0	0	0	0	0	0	0	0	0	0	0	0	0	0	0	0	0	0	0	0	0	0	0	0	0	0	0	0	0	0	0	0	0	0	0	0	0	0	0	0	0	0	0	0	0	0	NA	0	0	0	0	0	0	0	0	0	0	0	0	0	0	0	0	0	0	0	0	0	0	0	0	0	0	0	0	0	0	0	0	0	0	0	0	0	0	0	0	0	0	0	0	0	0	0	0	0	0	0	0	0	0	0	0	0	0	0	0	0	0	0	0	0	0	0	0	0	0	0	0	0	0	0	0	0	0	0	0	0	0	0	0	0	0	0	0	0	0	0	0	0	0	0	0	0	0	0	0	0	0	0	0	0	0	0	0	0	0	0	0	0	0	0	0	0	0	0	0	0	0	0	0	0	0	0	0	0	0	0	0	0	0	0	0	0	0	0	0	0	0	0	0	0	0	0	0	0	0	0	0	0	0	0	0	0	0	0	0	0	0	0	0	0	0	0	0	0	0	0	0	0	0	0	0	0	0	0	0	0	0	0	0	0	0	0	0	0	0	0	0	0	0	0	0	0	0	0	0	0	0	0	0	0	0	0	0	0	0	0	0	0	0	0	0	0	0	0	0	0	0	0	0	0	0	0	0	0	0	0	0	0	0	0	0	0	0	0	0	0	0	0	0	0	0	0	0	0	0	0	0	0	0	0	0	0	0	0	0	0	0	0	0	0	0	0	0	0	0	0	0	0	0	0	0	0	0	0	0	0	0	0	0	0	0	0	0	0	0	0	0	0	0	0	0	0	0	0	0	0	0	0	0	2.97746	0	0	3.64817	0	0	0	0	0	0	0	0	0	0	0	0	0	0	0	0	0	0	0	0	0	0	0	0	0	0	0	0	0	0	0	0	0	0	0	0	0	0	0	0	0	0	0	0	0	0	0	0	0	0	0	0	0	0	0	0	0	0	0	0	0	0	0	0	0	0	0	0	0	0	0	0	0	0	0	0	0	0	0	0	28.2379	0	0	0	3.27268	0	0	0	0	0	0	0	0	0	0	2.71213	0	0	3.20708	0	0	0	0	0	0	0	0	0	0	0	252.594	0	0	0	0	0	0	0	276.113	0	0	0	2.28574	0	0	0	0	0	0	0	0	0	0	0	0	0	0	0	2.83948	0	0	0	3.70716	0	0	0	0	0	0	0	0	0	0	0	0	2.03721	0	0	0	0	0	0	0	0	0	0	0	0	0	0	0	0	0	0	0	0	0	0	0	0	0	0	0	0	0	0	0	0	0	0	0	0	0	0	0	0	0	0	0	0	0	0	0	0	0	0	0	0	0	0	0	0	0	0	0	0	0	0	0	0	0	0	0	0	0	0	0	0	0	0	0	0	0	0	0	0	0	0	0	0	0	0	0	0	0	0	0	0	0	0	0	0	0	0	0	0	0	0	0	0	0	0	0	0	0	0	0	0
Rpl23a-ps10	0	0	0	0	0	0	0	0	0	0	0	0	0	0	0	0	0	0	0	0	0	0	0	0	0	0	0	0	0	0	0	0	0	0	0	0	0	0	0	0	0	0	0	0	0	0	0	0	0	0	0	0	0	0	0	0	0	0	0	0	0	0	0	0	0	0	0	0	0	0	0	0	0	0	0	0	0	0	0	0	0	0	0	0	0	0	0	0	0	0	0	0	0	0	0	0	0	0	0	0	0	0	0	0	0	0	0	0	0	0	0	0	0	0	0	0	0	0	0	0	0	0	0	0	0	0	0	0	0	0	0	0	0	0	0	0	0	0	0	0	0	0	0	0	0	0	0	0	0	0	0	0	0	0	0	0	0	0	0	0	0	0	0	0	0	0	0	0	0	0	0	0	0	0	0	0	0	0	0	0	0	0	0	0	0	0	0	0	0	0	0	0	0	0	0	0	0	0	0	0	0	0	0	0	0	0	0	0	0	0	0	0	0	0	0	0	0	0	0	0	0	0	0	0	0	0	0	0	0	0	0	0	0	0	0	0	0	0	0	0	0	0	0	0	0	0	0	0	0	0	0	0	0	0	0	0	0	0	0	0	0	0	0	0	0	0	0	0	0	0	0	0	0	0	0	0	0	0	0	0	0	0	0	0	0	0	0	0	0	0	0	0	0	0	0	0	0	0	0	0	0	0	0	0	0	0	0	0	0	0	0	0	0	0	0	0	0	0	0	0	0	0	0	0	0	0	0	0	0	0	0	0	0	0	0	0	0	0	0	0	0	0	0	0	0	0	0	0	0	0	0	0	0	0	0	0	0	0	0	0	0	0	0	0	0	0	0	0	0	0	0	0	0	0	0	0	0	0	0	0	NA	0	0	0	0	0	0	0	0	0	0	0	0	0	0	0	0	0	0	0	0	0	0	0	0	0	0	0	0	0	0	0	0	0	0	0	0	0	0	0	0	0	0	0	0	0	0	0	0	0	0	0	0	0	0	0	0	0	0	0	0	0	0	0	0	0	0	0	0	0	0	0	0	0	0	0	0	0	0	0	0	0	0	0	0	0	0	0	0	0	0	0	0	0	0	0	0	0	0	0	0	0	0	0	0	0	0	0	0	0	0	0	0	0	0	0	0	0	0	0	0	0	0	0	0	0	0	0	0	0	0	0	0	0	0	0	0	0	0	0	0	0	0	0	0	0	0	0	0	0	0	0	0	0	0	0	0	0	0	0	0	0	0	0	0	0	0	0	0	0	0	0	0	0	0	0	0	0	0	0	0	0	0	0	0	0	0	0	0	0	0	0	0	0	0	0	0	0	0	0	0	0	0	0	0	0	0	0	0	0	0	0	0	0	0	0	0	0	0	0	0	0	0	0	0	0	0	0	0	0	0	0	0	0	0	0	0	0	0	0	0	0	0	0	0	0	0	0	0	0	0	0	0	0	0	0	0	0	0	0	0	0	0	0	0	0	0	0	0	0	0	0	0	0	0	0	0	0	0	0	0	0	0	0	0	0	0	0	0	0	0	0	0	0	0	0	0	0	0	0	0	0	0	0	0	0	0	0	0	0	0	0	0	0	0	0	0	0	0	0	0	0	0	0	0	0	0	0	0	0	0	0	0	0	0	0	0	0	0	0	0	0	0	0	0	0	0	0	0	0	0	0	0	0	0	0	0	0	0	0	0	0	0	0	0	0	0	0	0	0	0	0	0	0	0	0	0	0	0	0	0	0	0	0	0	0	0	0	0	0	0	0	0	0	0	0	0	0	0	0	0	0	0	0	0	0	0	0	0	0	0	0	0	0	0	0	0	0	0	0	0	0	0	0	0	0	0	0	0	0	0	0	0	0	0	0	0	0	0	0	0	0	0	0	0	0	0	0	0	0	0	0	0	0	0	0	0	0	0	0	0	0	0	0	0	0	0	0	0	0	0	0	0	0	0	0	0	0	0	0	0	0	0	0	0	0	0	0	0	0	0	0	0	0	0	0	0	0	0	0	0	0	0	0	0	0	0	0	0	0	0	0	0	0	0	0	0	0	0	0	0	0	0	0	0	0	0	0	0	0	0	0	0	0	0	0	0	0	0	0	0	0	0	0	0	0	0	0	0	0	0	0	0	0	0	0	0	0	0	0	0	0	0	0	0	0	0	0	0	0	0	0	0	0	0	0	0
Rpl23a-ps11	0	0	0	0	0	0	0	0	0	0	0	0	0	0	0	0	0	0	0	0	0	0	0	0	0	0	0	0	0	0	0	0	0	0	0	0	0	0	0	0	0	0	0	0	0	0	0	0	0	0	0	0	0	0	0	0	0	0	0	0	0	0	0	0	0	0	0	0	0	0	0	0	0	0	0	0	0	0	0	0	0	0	0	0	0	0	0	0	0	0	0	0	0	0	0	0	0	0	0	0	0	0	0	0	0	0	0	0	0	0	0	0	0	0	0	0	0	0	0	0	0	0	0	0	0	0	0	0	0	0	0	0	0	0	0	0	0	0	0	0	0	0	0	0	0	0	0	0	0	0	0	0	0	0	0	0	0	0	0	0	0	0	0	0	0	0	0	0	0	0	0	0	0	0	0	0	0	0	0	0	0	0	0	0	0	0	0	0	0	0	0	0	0	0	0	0	0	0	0	0	0	0	0	0	0	0	0	0	0	0	0	0	0	0	0	0	0	0	0	0	0	0	0	0	0	0	0	0	0	0	0	0	0	0	0	0	0	0	0	0	0	0	0	0	0	0	0	0	0	0	0	0	0	0	0	0	0	0	0	0	0	0	0	0	0	0	0	0	0	0	0	0	0	0	0	0	0	0	0	0	0	0	0	0	0	0	0	0	0	0	0	0	0	0	0	0	0	0	0	0	0	0	0	0	0	0	0	0	0	0	0	0	0	0	0	0	0	0	0	0	0	0	0	0	0	0	0	0	0	0	0	0	0	0	0	0	0	0	0	0	0	0	0	0	0	0	0	0	0	0	0	0	0	0	0	0	0	0	0	0	0	0	0	0	0	0	0	0	0	0	0	0	0	0	0	0	0	0	0	0	NA	0	0	0	0	0	0	0	0	0	0	0	0	0	0	0	0	0	0	0	0	0	0	0	0	0	0	0	0	0	0	0	0	0	0	0	0	0	0	0	0	0	0	0	0	0	0	0	0	0	0	0	0	0	0	0	0	0	0	0	0	0	0	0	0	0	0	0	0	0	0	0	0	0	0	0	0	0	0	0	0	0	0	0	0	0	0	0	0	0	0	0	0	0	0	0	0	0	0	0	0	0	0	0	0	0	0	0	0	0	0	0	0	0	0	0	0	0	0	0	0	0	0	0	0	0	0	0	0	0	0	0	0	0	0	0	0	0	0	0	0	0	0	0	0	0	0	0	0	0	0	0	0	0	0	0	0	0	0	0	0	0	0	0	0	0	0	0	0	0	0	0	0	0	0	0	0	0	0	0	0	0	0	0	0	0	0	0	0	0	0	0	0	0	0	0	0	0	0	0	0	0	0	0	0	0	0	0	0	0	0	0	0	0	0	0	0	0	0	0	0	0	0	0	0	0	0	0	0	0	0	0	0	0	0	0	0	0	0	0	0	0	0	0	0	0	0	0	0	0	0	0	0	0	0	0	0	0	0	0	0	0	0	0	0	0	0	0	0	0	0	0	0	0	0	0	0	0	0	0	0	0	0	0	0	0	0	0	0	0	0	0	0	0	0	0	0	0	0	0	0	0	0	0	0	0	0	0	0	0	0	0	0	0	0	0	0	0	0	0	0	0	0	0	0	0	0	0	0	0	0	0	0	0	0	0	0	0	0	0	0	0	0	0	0	0	0	0	0	0	0	0	0	0	0	0	0	0	0	0	0	0	0	0	0	0	0	0	0	0	0	0	0	0	0	0	0	0	0	0	0	0	0	0	0	0	0	0	0	0	0	0	0	0	0	0	0	0	0	0	0	0	0	0	0	0	0	0	0	0	0	0	0	0	0	0	0	0	0	0	0	0	0	0	0	0	0	0	0	0	0	0	0	0	0	0	0	0	0	0	0	0	0	0	0	0	0	0	0	0	0	0	0	0	0	0	0	0	0	0	0	0	0	0	0	0	0	0	0	0	0	0	0	0	0	0	0	0	0	0	0	0	0	0	0	0	0	0	0	0	0	0	0	0	0	0	0	0	0	0	0	0	0	0	0	0	0	0	0	0	0	0	0	0	0	0	0	0	0	0	0	0	0	0	0	0	0	0	0	0	0	0	0	0	0	0	0	0	0	0	0	0	0	0	0	0	0	0	0	0	0	0	0	0	0	0	0	0	0	0	0	0	0	0	0	0	0	0	0	0	0	0	0	0	0	0	0
Rpl23a-ps12	0	0	0	0	0	0	0	0	0	0	0	0	0	0	0	0	0	0	0	0	0	0	0	0	0	0	0	0	0	0	0	0	0	0	0	0	0	0	0	0	0	0	0	0	0	0	0	0	0	0	0	0	0	0	0	0	0	0	0	0	0	0	0	0	0	0	0	0	0	0	0	0	0	0	0	0	0	0	0	0	0	0	0	0	0	0	0	0	0	0	0	0	0	0	0	0	0	0	0	0	0	0	0	0	0	0	0	0	0	0	0	0	0	0	0	0	0	0	0	0	0	0	0	0	0	0	0	0	0	0	0	0	0	0	0	0	0	0	0	0	0	0	0	0	0	0	0	0	0	0	0	0	0	0	0	0	0	0	0	0	0	0	0	0	0	0	0	0	0	0	0	0	0	0	0	0	0	0	0	0	0	0	0	0	0	0	0	0	0	0	0	0	0	0	0	0	0	0	0	0	0	0	0	0	0	0	0	0	0	0	0	0	0	0	0	0	0	0	0	0	0	0	0	0	0	0	0	0	0	0	0	0	0	0	0	0	0	0	0	0	0	0	0	0	0	0	0	0	0	0	0	0	0	0	0	0	0	0	0	0	0	0	0	0	0	0	0	0	0	0	0	0	0	0	0	0	0	0	0	0	0	0	0	0	0	0	0	0	0	0	0	0	0	0	0	0	0	0	0	0	0	0	0	0	0	0	0	0	0	0	0	0	0	0	0	0	0	0	0	0	0	0	0	0	0	0	0	0	0	0	0	0	0	0	0	0	0	0	0	0	0	0	0	0	0	0	0	0	0	0	0	0	0	0	0	0	0	0	0	0	0	0	0	0	0	0	0	0	0	0	0	0	0	0	0	0	0	0	0	0	NA	0	0	0	0	0	0	0	0	0	0	0	0	0	0	0	0	0	0	0	0	0	0	0	0	0	0	0	0	0	0	0	0	0	0	0	0	0	0	0	0	0	0	0	0	0	0	0	0	0	0	0	0	0	0	0	0	0	0	0	0	0	0	0	0	0	0	0	0	0	0	0	0	0	0	0	0	0	0	0	0	0	0	0	0	0	0	0	0	0	0	0	0	0	0	0	0	0	0	0	0	0	0	0	0	0	0	0	0	0	0	0	0	0	0	0	0	0	0	0	0	0	0	0	0	0	0	0	0	0	0	0	0	0	0	0	0	0	0	0	0	0	0	0	0	0	0	0	0	0	0	0	0	0	0	0	0	0	0	0	0	0	0	0	0	0	0	0	0	0	0	0	0	0	0	0	0	0	0	0	0	0	0	0	0	0	0	0	0	0	0	0	0	0	0	0	0	0	0	0	0	0	0	0	0	0	0	0	0	0	0	0	0	0	0	0	0	0	0	0	0	0	0	0	0	0	0	0	0	0	0	0	0	0	0	0	0	0	0	0	0	0	0	0	0	0	0	0	0	0	0	0	0	0	0	0	0	0	0	0	0	0	0	0	0	0	0	0	0	0	0	0	0	0	0	0	0	0	0	0	0	0	0	0	0	0	0	0	0	0	0	0	0	0	0	0	0	0	0	0	0	0	0	0	0	0	0	0	0	0	0	0	0	0	0	0	0	0	0	0	0	0	0	0	0	0	0	0	0	0	0	0	0	0	0	0	0	0	0	0	0	0	0	0	0	0	0	0	0	0	0	0	0	0	0	0	0	0	0	0	0	0	0	0	0	0	0	0	0	0	0	0	0	0	0	0	0	0	0	0	0	0	0	0	0	0	0	0	0	0	0	0	0	0	0	0	0	0	0	0	0	0	0	0	0	0	0	0	0	0	0	0	0	0	0	0	0	0	0	0	0	0	0	0	0	0	0	0	0	0	0	0	0	0	0	0	0	0	0	0	0	0	0	0	0	0	0	0	0	0	0	0	0	0	0	0	0	0	0	0	0	0	0	0	0	0	0	0	0	0	0	0	0	0	0	0	0	0	0	0	0	0	0	0	0	0	0	0	0	0	0	0	0	0	0	0	0	0	0	0	0	0	0	0	0	0	0	0	0	0	0	0	0	0	0	0	0	0	0	0	0	0	0	0	0	0	0	0	0	0	0	0	0	0	0	0	0	0	0	0	0	0	0	0	0	0	0	0	0	0	0	0	0	0	0	0	0	0	0	0	0	0	0	0	0	0	0	0	0	0	0	0	0	0	0	0	0
Rpl23a-ps13	0	0	0	0	0	0	0	0	0	0	0	0	0	0	0	0	0	0	0	0	0	0	0	0	0	0	0	0	0	0	0	0	0	0	0	0	0	0	0	0	0	0	0	0	0	0	0	0	0	0	0	0	0	0	0	0	0	0	0	0	0	0	0	0	0	0	0	0	0	0	0	0	0	0	0	0	0	0	0	0	0	0	0	0	0	0	0	0	0	0	0	0	0	0	0	0	0	0	0	0	0	0	0	0	0	0	0	0	0	0	0	0	0	0	0	0	0	0	0	0	0	0	0	0	0	0	0	0	0	0	0	0	0	0	0	0	0	0	0	0	0	0	0	0	0	0	0	0	0	0	0	0	0	0	0	0	0	0	0	0	0	0	0	0	0	0	0	0	0	0	0	0	0	0	0	0	0	0	0	0	0	0	0	0	0	0	0	0	0	0	0	0	0	0	0	0	0	0	0	0	0	0	0	0	0	0	0	0	0	0	0	0	0	0	0	0	0	0	0	0	0	0	0	0	0	0	0	0	0	0	0	0	0	0	0	0	0	0	0	0	0	0	0	0	0	0	0	0	0	0	0	0	0	0	0	0	0	0	0	0	0	0	0	0	0	0	0	0	0	0	0	0	0	0	0	0	0	0	0	0	0	0	0	0	0	0	0	0	0	0	0	0	0	0	0	0	0	0	0	0	0	0	0	0	0	0	0	0	0	0	0	0	0	0	0	0	0	0	0	0	0	0	0	0	0	0	0	0	0	0	0	0	0	0	0	0	0	0	0	0	0	0	0	0	0	0	0	0	0	0	0	0	0	0	0	0	0	0	0	0	0	0	0	0	0	0	0	0	0	0	0	0	0	0	0	0	0	0	0	0	NA	0	0	0	0	0	0	0	0	0	0	0	0	0	0	0	0	0	0	0	0	0	0	0	0	0	0	0	0	0	0	0	0	0	0	0	0	0	0	0	0	0	0	0	0	0	0	0	0	0	0	0	0	0	0	0	0	0	0	0	0	0	0	0	0	0	0	0	0	0	0	0	0	0	0	0	0	0	0	0	0	0	0	0	0	0	0	0	0	0	0	0	0	0	0	0	0	0	0	0	0	0	0	0	0	0	0	0	0	0	0	0	0	0	0	0	0	0	0	0	0	0	0	0	0	0	0	0	0	0	0	0	0	0	0	0	0	0	0	0	0	0	0	0	0	0	0	0	0	0	0	0	0	0	0	0	0	0	0	0	0	0	0	0	0	0	0	0	0	0	0	0	0	0	0	0	0	0	0	0	0	0	0	0	0	0	0	0	0	0	0	0	0	0	0	0	0	0	0	0	0	0	0	0	0	0	0	0	0	0	0	0	0	0	0	0	0	0	0	0	0	0	0	0	0	0	0	0	0	0	0	0	0	0	0	0	0	0	0	0	0	0	0	0	0	0	0	0	0	0	0	0	0	0	0	0	0	0	0	0	0	0	0	0	0	0	0	0	0	0	0	0	0	0	0	0	0	0	0	0	0	0	0	0	0	0	0	0	0	0	0	0	0	0	0	0	0	0	0	0	0	0	0	0	0	0	0	0	0	0	0	0	0	0	0	0	0	0	0	0	0	0	0	0	0	0	0	0	0	0	0	0	0	0	0	0	0	0	0	0	0	0	0	0	0	0	0	0	0	0	0	0	0	0	0	0	0	0	0	0	0	0	0	0	0	0	0	0	0	0	0	0	0	0	0	0	0	0	0	0	0	0	0	0	0	0	0	0	0	0	0	0	0	0	0	0	0	0	0	0	0	0	0	0	0	0	0	0	0	0	0	0	0	0	0	0	0	0	0	0	0	0	0	0	0	0	0	0	0	0	0	0	0	0	0	0	0	0	0	0	0	0	0	0	0	0	0	0	0	0	0	0	0	0	0	0	0	0	0	0	0	0	0	0	0	0	0	0	0	0	0	0	0	0	0	0	0	0	0	0	0	0	0	0	0	0	0	0	0	0	0	0	0	0	0	0	0	0	0	0	0	0	0	0	0	0	0	0	0	0	0	0	0	0	0	0	0	0	0	0	0	0	0	0	0	0	0	0	0	0	0	0	0	0	0	0	0	0	0	0	0	0	0	0	0	0	0	0	0	0	0	0	0	0	0	0	0	0	0	0	0	0	0	0	0	0	0	0	0	0	0	0	0	0	0	0	0
Rpl23a-ps14	0	0	0	0	0	0	0	0	0	0	0	0	0	0	0	0	0	0	0	0	0	0	0	0	0	0	0	0	0	0	0	0	0	0	0	0	0	0	0	0	0	0	0	0	0	0	0	0	0	0	0	0	0	0	0	0	0	0	0	0	0	0	0	0	0	0	0	0	0	0	0	0	0	0	0	1.47197	0	0	0	0	0	0	0	0	0	0	0	0	0	7.44038	0	0	0	0	0	0	0	0	0	0	0	0	0	0	0	0	0	0	0	0	0	0	0	0	0	0	0	0	0	0	0	0	0	0	0	0	0	0	0	0	0	0	0	0	0	0	0	0	0	0	0	0	0	0	0	0	0	0	0	0	0	0	0	0	0	0	0	0	0	0	0	0	0	0	0	0	0	0	0	0	0	0	0	0	0	0	0	0	0	0	0	0	0	0	0	0	0	0	0	0	0	0	0	0	0	0	0	0	0	0	6.61114	0	0	0	0	0	0	0	0	0	0	0	0	0	4.26061	0	0	0	0	0	0	0	0	0	0	0	0	0	0	0	0	0	0	0	0	0	0	0	0	0	0	0	0	0	0	0	0	0	0	0	0	0	0	0	0	0	0	0	0	0	0	0	0	0	0	0	0	0	0	0	0	0	0	0	0	0	0	0	0	0	0	0	0	0	0	0	0	0	0	0	0	0	0	0	0	0	0	0	0	0	0	0	0	0	0	0	0	0	0	0	0	0	0	0	0	0	0	0	0	0	0	0	0	0	0	0	0	0	0	0	0	0	0	0	0	0	0	0	0	0	0	0	0	0	0	0	0	0	0	0	0	0	0	0	0	0	0	0	0	0	0	0	0	0	0	0	0	0	0	0	0	0	0	0	0	0	0	0	0	0	NA	0	0	0	0	0	0	0	0	0	0	0	0	0	0	0	0	0	6.88003	0	0	0	0	0	0	0	0	0	0	0	0	0	0	0	0	0	0	0	0	0	0	0	0	0	0	0	0	0	0	0	0	0	0	0	0	2.82692	0	0	0	0	0	0	0	0	0	0	0	0	0	0	0	0	0	0	0	0	0	0	0	0	0	0	0	0	0	0	0	0	0	0	0	0	0	0	0	0	0	0	0	0	0	0	0	0	0	0	0	0	0	0	0	0	0	0	0	0	0	0	0	0	0	0	0	0	0	0	0	0	0	0	0	0	0	0	0	0	0	0	0	0	0	0	0	0	0	0	0	0	0	0	0	0	0	0	0	0	0	0	0	0	0	0	0	0	0	0	0	0	0	0	0	0	0	0	0	0	0	0	0	0	0	0	0	0	0	0	0	0	0	0	0	0	0	0	0	0	0	0	0	0	0	0	0	0	0	0	0	0	0	0	0	0	0	0	0	0	0	0	0	0	0	0	0	0	0	0	0	0	0	0	0	0	0	0	0	0	0	0	0	0	0	0	0	0	0	0	0	0	0	0	0	0	0	0	0	0	0	0	0	0	0	0	0	0	0	0	0	0	0	0	0	0	0	0	0	0	0	0	0	0	0	0	0	0	0	0	0	0	0	0	0	0	0	0	0	0	0	0	0	0	0	0	0	0	0	0	0	0	0	0	0	0	0	0	0	0	0	0	0	0	0	0	0	0	0	0	0	0	0	0	0	0	0	0	0	0	0	0	0	0	0	0	0	0	0	0	0	0	0	0	0	0	0	0	0	0	0	0	0	0	0	0	0	0	0	0	0	0	0	0	0	0	0	0	0	0	0	0	0	0	0	0	0	0	0	0	0	0	0	0	0	0	0	0	0	0	0	0	0	0	0	0	0	0	0	0	0	0	0	0	0	0	0	0	0	0	0	0	0	0	0	0	0	0	0	0	0	0	0	0	0	0	0	0	0	0	0	0	0	0	0	0	0	0	0	0	0	0	0	0	0	0	0	0	0	0	0	0	0	0	0	0	0	0	0	0	0	0	0	0	0	0	0	0	0	0	0	0	0	0	0	0	0	0	0	0	0	0	0	0	0	0	0	0	0	0	0	0	0	0	0	0	0	0	0	0	0	0	0	0	0	0	0	0	0	0	0	0	0	0	0	0	0	0	0	0	0	0	0	0	0	0	0	0	0	0	0	0	0	0	0	0	0	0	0	0	0	0	0	0	0	0	0	0	0	0	0	0	0	0	0	0	0	0	0	0	0	0	0	0	0	0	0	0	0	0	0
Rpl23a-ps2	0	0	0	0	0	0	0	0	0	0	0	0	21.9329	0	0	0	0	0	4.89729	0	0	0	0	0	0	0	0	0	0	0	0	0	0	0	0	0	0	0	0	0	0	0	0	0	0	0	0	0	0	0	0	0	0	0	0	0	0	0	0	0	0	0	0	0	0	0	0	0	0	0	0	0	0	0	0	0	0	0	0	0	0	0	0	0	0	0	0	0	0	0	0	0	0	0	0	0	0	0	0	0	0	0	0	0	0	0	0	0	0	0	0	0	0	0	0	0	0	0	0	0	0	0	0	0	0	0	10.1433	0	0	0	0	0	0	0	0	0	0	0	0	0	0	0	0	0	0	0	0	0	0	0	0	0	0	0	0	0	0	0	0	0	0	0	0	0	0	0	0	0	0	0	0	0	0	0	0	0	0	0	0	34.0809	0	0	0	0	0	0	0	0	0	0	0	0	0	0	0	0	0	23.6727	0	0	0	0	0	0	0	0	0	0	0	0	0	0	0	0	0	0	0	0	0	0	0	0	0	0	0	11.4234	0	0	0	0	0	0	0	4.18667	0	0	0	0	0	0	0	0	0	0	0	0	0	0	0	0	0	0	0	0	0	0	0	0	0	0	0	0	0	0	0	0	0	0	0	0	0	0	0	0	0	0	0	0	0	0	0	0	0	0	0	0	0	0	0	0	0	0	0	0	0	170.683	0	0	0	0	0	0	0	115.426	0	0	0	0	0	7.86951	0	0	0	0	0	0	0	0	0	0	0	0	0	0	59.2145	0	0	0	0	0	0	0	0	0	0	0	26.5659	0	0	0	0	0	0	0	0	0	0	0	0	0	0	0	0	0	0	2.15764	0	0	0	0	0	0	0	0	0	0	0	0	0	0	29.4715	0	0	0	0	0	0	0	0	0	NA	0	0	0	0	0	0	0	0	0	0	0	0	0	0	4.03935	0	166.687	5.76536	0	0	0	0	0	0	0	0	0	0	0	0	0	0	0	0	0	4.32384	0	0	0	0	0	4.3282	0	0	0	0	0	0	0	12.3695	0	0	10.6941	0	0	8.25623	0	0	0	0	0	0	0	0	0	24.013	0	0	0	0	0	0	0	0	0	0	0	0	0	0	2.29033	0	0	0	0	0	0	0	0	0	0	0	0	0	0	0	0	0	0	0	0	0	0	0	0	0	0	0	0	0	0	0	0	0	0	26.7768	0	0	0	0	0	0	0	0	0	0	0	0	0	0	0	8.47119	0	0	0	0	0	0	0	0	0	0	0	0	0	0	0	0	0	0	0	0	0	13.4683	0	0	0	0	0	22.0349	0	0	0	0	0	0	0	0	0	0	0	0	0	0	0	0	55.522	0	0	0	0	0	0	0	0	0	0	0	0	0	0	0	0	0	0	0	0	0	0	0	0	0	0	0	0	0	0	0	0	0	0	0	0	0	0	0	0	0	0	0	0	0	0	0	11.2604	0	0	0	0	0	0	0	0	0	0	0	0	0	0	0	0	0	0	0	0	0	0	0	0	0	0	0	0	0	0	0	0	0	0	0	0	0	0	0	0	0	0	0	0	0	0	0	0	0	0	0	0	0	0	0	0	0	0	0	0	0	0	0	0	0	0	0	0	0	0	0	0	0	0	0	0	0	0	0	0	0	0	0	0	0	0	0	0	0	0	0	0	0	0	0	0	0	0	0	11.5708	0	0	0	217.807	0	0	254.328	0	0	2.7083	0	0	0	0	0	0	0	0	0	0	0	0	0	0	0	0	0	0	0	0	5.28981	0	0	0	0	0	0	0	0	0	0	0	0	0	0	0	0	0	0	0	0	0	0	0	0	18.0314	0	0	0	0	0	0	0	0	0	0	0	0	0	0	0	0	0	0	0	0	0	0	0	0	0	0	0	0	0	0	0	0	0	0	0	0	0	0	0	0	0	0	0	0	0	0	0	0	0	0	0	0	0	0	0	0	0	0	0	0	0	0	0	0	0	0	0	0	0	0	0	0	0	0	0	0	0	0	0	0	0	0	0	0	0	0	0	0	0	0	0	0	0	0	0	0	0	0	0	0	0	0	14.9944	0	0	0	0	0	0	0	0	0	0	0	0	0	0	0	0	0	0	0	0	0	0	0	0	0	0	0	0	32.7748	0	67.1413	0	0	0	0	0	0	0	0	0	0	0	0	0	0	0	0	0	0	0	77.3198	0	0	0	0	0	0	0	0	0	0	0	0	0	0	0	0	0	0	0	0	0	0	0	0	0	0	0	17.5317	0	0	0	0	0	0	0	0	0	0	0	0	0
Rpl23a-ps3	0	0	0	0	0	0	0	0	0	0	316.721	798.109	0	207.621	0	0	0	2.07452	0	0	0	0	0	814.102	0	0	0	0	0	0	0	0	0	0	0	2137.4	0	0	0	0	0	0	0	0	0	0	0	958.137	0	15.5325	8.22668	0	0	0	0	0	0	0	0	0	0	0	0	0	0	0	0	0	0	1412.75	1374.75	1051.26	0.137521	0.0141873	0	0	0	0	0	0	0	1109.29	1181.26	1405.44	290.301	0	0	0	0	0	0	0	0	0	0.0261492	133.217	0	0	0	0	0	0	0	0	0	0	0	0.000138801	0	0	0	0	0	0	0	0	0	0	0	0.00117969	0	0	0	0	0	0	0	0	0	0	0	8.9151	0	0	0	0	0	0	0	0	0	0	0	0	0	0	0	0	0	0	0	0	0	0	0	0	0	0	0	0	0	0	0	0	0	0	0	1.57223e-05	0	0	0	0	0	0	0	0	0	0	0	213.819	0	0	0	0	0	0	0	0	0	0	0	0.546496	0	0	0	0	0	0	0	0	0	0	0	0.00730614	0	0	0	0	0	0	0	0	0	0	0	12.2189	0	0	0	0	0	0	0	0	0	0	0	0	0	0	0	0	0	0	0	0	0	0	0	0	0	0	0	0	0	0	0	0	0	0	0	0	0	0	0	0	0	0	0	0	0	0	0	0	0	0	0	0	0	0	0	0	0	0	0	0	0	0	0	0	0	0	0	0	0	0	0	2.59337e-07	0	0	0	0	0	0	0	0	0	0	0	0	0	0	0	0	0	1156.77	0	0	0	6.63364	0	0	0	0	0	0	0	0	0	0	0	0	0	0	0	0	0	0	0	0	0	0	0	0	0	0	0	0	0	0	0	0	0	0	0	0	0	0	0	0	0	0	0	0	0	0	0	429.451	16.3898	0	0	0	0	0	0	0	0	0.019927	867.704	0	0	0	0	0	12.712	0	0	0	0	0	NA	0	0	0	0	0	0	0	0	0	0	0	0.000132909	0	0	0	0	0	0	0	0	0	0	0	1030.84	0	0	0	0	0	0	0	0	0	0	0	0	0	0	0	0	0	0	0	0	0	0	0	0	0	0	0	0	0	0	0	0	5.34807	0	0	0	0	0	0	0	0	0	0	0	0	0	0	0	0	0	0	0	0	0	0	0	0	0	0	2.4321	0	0	0	0	0	0	0	0	0	0	0	0	0	0	0	0	0	0	0	0	0	0	0	0	0	0	0	0	0	0	0	3.53313	0	0	0	22.5847	0	0	0	0	0	0	0	0	0	0	0	0	0	0	0	0	0	0	0	0	0	0	0	7812.74	0	0	0	0	0	0	0	5896.24	0	0	0	0	0	0	17.1237	0	0	0	0	0	1050.1	0	0	0	0	0	0	0	0	0	0	0	0	0	0	0	0	0	0	0	0	0	0	0	45.2939	0	0	0.00209754	0	0	0	0	0	0	0	0	0	0	0	0	0	0	0	0	0	0	0	0	0	0	0	0	0	0	0	0	0	0	0	0	0	0	0	0	0	0	0	0	0	0	0	0	0	0	0	0	0	0	0	0	0	0	0	0	0	0	0	0	0	0	0	0	0	0	0	0	0	0	0	0	0	0	0	0	0	0	0	0	0	0	0	0	0	0	0	0	0	0	0	0	0	0	0	0	0	0	0	0	0	0	0	0	0	0	0	0	0	0	0	0	0	0	0	0	0	0	0.139551	0	0	0	0	0	0	0	0	0	0	0	0	0	0	0	0	0	0	0	0	0	0	0	0	0	0	0	0	0	0	7.27837	0	0	0	0	0	0	0	0	0	0	0	0	0	0	0	0	0	0	0	0	0	0	0	0	0	0	0	0	0.0318061	60.4195	0	0	0	0	0	0	0	0	0	0	0	0.00120695	0	0	0	0	0	0	0	0	0	0	0	325.287	0	0	0	0	0	754.638	314.599	0	0	0	0	0	0	0	0	0	0	0	0	0	19.3206	0	17949.5	0	0	0	0	0	989.386	0	0	0	0	0	0	0	0	0	0	2904.43	0	0	0	0	0	0	1140.23	1.63537	0	0	0	0	0	0	0	0	0	0	0	1507.85	0	0	0	0	0	0	0	0	0	0	1046.86	1490.54	0	0	0	1763.47	0	0	0	0	0	0	3697.63	1369.83	0	0	0	0	0	0	0	0	0	0	0	373.222	0	0	0	0	0	0	0	0	0	0	0	0	0	0	0	0	0	0	0	0	0	0	0	0	0	0	0	0	0	0	0	0	0	0	0	0	0	0	0	0	0	0	0	0	0	0	0	0	0	0	0	48295.6	0	10669.7	0	0	0	0	5489.86	0	0	0	0	0	0	0	0	0	0	0	0	0	0	0	0	0	199.319	0	0	0	0	0	0	0
Rpl23a-ps4	0	0	0	0	0	0	0	0	0	0	0	0	0	0	0	0	0	0	0	0	0	0	0	0	0	0	0	0	0	0	0	0	0	0	0	0	0	0	0	0	0	0	0	0	0	0	0	0	0	0	0	0	0	0	0	0	0	0	0	0	0	0	0	0	0	0	0	0	0	0	0	0	0	0	0	0	0	0	0	0	0	0	0	0	0	0	0	0	0	0	0	0	0	0	0	0	0	0	0	0	0	0	0	0	0	0	0	0	0	0	0	0	0	0	0	0	0	0	0	0	0	0	0	0	0	0	0	0	0	0	0	0	0	0	0	0	0	0	0	0	0	0	0	0	0	0	0	0	0	0	0	0	0	0	0	0	0	0	0	0	0	0	0	0	0	0	0	0	0	0	0	0	0	0	0	0	0	0	0	0	0	0	0	0	0	0	0	0	0	0	0	0	0	0	0	0	0	0	0	0	0	0	0	0	0	0	0	0	0	0	0	0	0	0	0	0	0	0	0	0	0	0	0	0	0	0	0	0	0	0	0	0	0	0	0	0	0	0	0	0	0	0	0	0	0	0	0	0	0	0	0	0	0	0	0	0	0	0	0	0	0	0	0	0	0	0	0	0	0	0	0	0	0	0	0	0	0	0	0	0	0	0	0	0	0	0	0	0	0	0	0	0	0	0	0	0	0	0	0	0	0	0	0	0	0	0	0	0	0	0	0	0	0	0	0	0	0	0	0	0	0	0	0	0	0	0	0	0	0	0	0	0	0	0	0	0	0	0	0	0	0	0	0	0	0	0	0	0	0	0	0	0	0	0	0	0	0	0	0	0	0	0	0	0	0	0	0	0	0	0	0	0	0	0	0	0	0	0	0	0	NA	0	0	0	0	0	0	0	0	0	0	0	0	0	0	0	0	0	0	0	0	0	0	0	0	0	0	0	0	0	0	0	0	0	0	0	0	0	0	0	0	0	0	0	0	0	0	0	0	0	0	0	3.44789	0	0	0	0	0	0	0	0	0	0	0	0	0	0	0	0	0	0	0	0	0	0	0	0	0	0	0	0	0	0	0	0	0	0	0	0	0	0	0	0	0	0	0	0	0	0	0	0	0	0	0	0	0	0	0	0	0	0	0	0	0	0	0	0	0	0	0	0	0	0	0	0	0	0	0	0	0	0	0	0	0	0	0	0	0	0	0	0	0	0	0	0	0	0	0	0	0	0	0	0	0	0	0	0	0	0	0	0	0	0	0	0	0	0	0	0	0	0	0	0	0	0	0	0	0	0	0	0	0	0	0	0	0	0	0	0	0	0	0	0	0	0	0	0	0	0	0	0	0	0	0	0	0	0	0	0	0	0	0	0	0	0	0	0	0	0	0	0	0	0	0	0	0	0	0	0	0	0	0	0	0	0	0	0	0	0	0	0	0	0	0	0	0	0	0	0	0	0	0	0	0	0	0	0	0	0	0	0	0	0	0	0	0	0	0	0	0	0	0	0	0	0	0	0	0	0	0	0	0	0	0	0	0	0	0	0	0	0	0	0	0	0	0	0	0	0	0	0	0	0	0	0	0	0	0	0	0	0	0	0	0	0	0	0	0	0	0	0	0	0	0	0	0	0	0	0	0	0	0	0	0	0	0	0	0	0	0	0	0	0	0	0	0	0	0	0	0	0	0	0	0	0	0	0	0	0	0	0	0	0	0	0	0	0	0	0	0	0	0	0	0	0	0	0	0	0	0	0	0	0	0	0	0	0	0	0	0	0	0	0	0	0	0	0	0	0	0	0	0	0	0	0	0	0	0	0	0	0	0	0	0	0	0	0	0	0	0	0	0	0	0	0	0	0	0	0	0	0	0	0	0	0	0	0	0	0	0	0	0	0	0	0	0	0	0	0	0	0	0	0	0	0	0	0	0	0	0	0	0	0	0	0	0	0	0	0	0	0	0	0	0	0	0	0	0	0	0	0	0	0	0	0	0	0	0	0	0	0	0	0	0	0	0	0	0	0	0	0	0	0	0	0	0	0	0	0	0	0	0	0	0	0	0	0	0	0	0	0	0	0	0	0	0	0	0	0	0	0	0	0	0	0	0	0	0	0	0	0	0	0	0	0	0	0	0	0	0	0	0	0	0	0	0	0	0	0	0	0	0	0	0	0	0	0	0	0	0	0	0	0	0	0	0	0
Rpl23a-ps5	0	0	0	0	0	0	0	1.89082	0	0	0	0	0	0	0	0	0	0	0	0	0	0	0	0	0	0	0	0	0	0	0	0	0	0	0	0	0	0	0	0	0	0	0	0	0	0	0	3.14942	0	0	0	0	0	0	0	0	0	0	0	0	0	0	0	0	0	0	0	0	0	0	0	0	0	2.36417	0	0	0	0	0	0	0	0	0	0	0	0	0	0	0	0	0	0	0	0	0	0	0	0	0	0	0	0	0	0	0	0	0	0	0	0	0	0	22.2854	0	0	0	0	0	0	0	0	0	0	0	0	0	0	0	0	0	0	0	0	0	0	0	0	0	4.82409	0	0	0	0	0	0	0	0	0	0	2.34479	0	0	0	0	0	0	0	0	0	0	0	0	0	0	0	0	0	0	0	0	0	0	0	0	0	0	0	0	0	0	0	0	0	0	0	0	0	0	0	0	0	0	0	0	0	0	0	0	0	0	0	0	0	0	0	0	0	0	0	0	0	0	0	0	0	0	0	0	0	0	0	0	0	0	0	0	0	0	0	0	0	0	0	0	0	0	0	0	0	0	0	0	0	0	0	0	0	0	0	0	0	0	0	0	0	0	0	0	0	0	0	0	0	0	0	0	0	0	0	0	0	0	0	0	0	0	0	0	0	0	0	0	0	0	0	0	0	0	0	0	0	0	0	0	0	0	0	5.46627	0	0	0	0	0	0	0	0	0	0	0	0	0	0	0	0	0	0	0	0	0	0	0	0	0	0	0	0	0	0	0	0	0	0	0	0	0	0	0	0	0	0	0	0	0	0	0	0	0	0	0	0	0	0	0	0	0	0	0	0	0	0	0	0	0	0	0	0	0	0	0	0	0	0	0	0	0	0	0	0	0	0	NA	0	0	0	0	0	0	0	0	0	0	0	0	0	0	0	0	0	0	0	0	0	0	0	0	0	0	0	0	0	0	0	0	0	0	0	0	0	0	0	0	0	0	0	0	3.56207	0	0	0	0	0	0	0	0	0	0	0	0	0	0	0	0	0	0	0	0	0	0	0	0	0	0	0	0	0	0	0	0	0	0	0	0	0	0	0	0	0	0	0	0	0	0	0	0	0	0	0	0	0	0	0	0	0	0	0	0	0	0	0	0	0	0	0	0	0	0	0	0	0	0	0	0	0	0	0	0	0	0	0	0	0	0	0	0	0	0	0	0	0	0	0	0	0	0	0	0	0	0	0	0	0	0	0	0	0	0	0	0	0	0	0	0	0	0	0	0	0	0	0	0	0	0	0	0	0	0	0	0	0	0	0	0	0	0	0	0	0	0	0	0	0	0	0	0	0	0	0	0	0	0	0	0	0	0	0	0	0	0	0	0	0	0	0	0	0	0	0	0	0	0	0	0	0	0	0	0	0	0	0	0	0	0	0	0	0	0	0	0	0	0	0	0	0	0	0	0	0	0	0	0	0	0	0	0	0	0	0	0	0	0	0	0	0	0	0	0	0	0	0	0	0	0	0	0	0	0	0	0	0	0	0	0	0	0	0	0	0	0	0	0	0	0	0	0	0	0	0	0	0	0	0	0	0	0	0	0	0	0	0	0	0	0	0	0	0	0	0	0	0	0	0	0	0	0	0	0	0	0	0	0	0	0	0	0	0	0	0	0	0	0	0	0	0	0	0	0	0	0	0	0	0	0	0	0	0	0	0	0	0	0	0	0	0	0	0	0	0	0	0	0	0	0	0	0	0	0	0	0	0	0	0	0	0	0	0	0	0	0	0	0	0	0	0	0	0	0	0	0	0	0	0	0	0	0	0	0	0	0	0	0	0	0	0	0	0	0	0	0	0	0	0	0	0	0	0	0	0	0	0	0	0	0	0	0	0	0	0	0	0	0	0	0	0	0	0	0	0	0	0	0	0	0	0	0	0	0	0	0	0	0	0	0	0	0	0	0	0	0	0	0	0	0	0	0	0	0	0	0	0	0	0	0	0	0	0	0	0	0	0	0	0	0	0	0	0	0	0	0	0	0	0	0	0	0	0	0	0	0	0	0	0	0	0	0	0	0	0	0	0	0	0	0	0	0	0	0	0	0	0	0	0	0	0	0	0	0	0	0	0	0	0	0	0	0	0	0	0	0	0	0	0	0	0	0	0	0	0	0	0	0	0	0	0	0	0	0	0	0	0	0	0	0	0	0	0	0	0
Rpl23a-ps6	0	0	0	0	0	0	0	0	0	0	0	0	0	0	0	0	0	0	0	0	0	0	0	0	0	0	0	0	0	0	0	0	0	0	0	0	0	0	0	0	0	0	0	0	0	0	0	0	0	0	0	0	0	0	0	0	0	0	0	0	0	0	0	0	0	0	0	0	0	0	0	0	0	0	0	0	0	0	0	0	0	0	0	0	0	0	0	0	0	0	0	0	0	0	0	0	0	0	0	0	0	0	0	0	0	0	0	0	0	0	0	0	0	0	0	0	0	0	0	0	0	0	0	0	0	0	0	0	0	0	0	0	0	0	0	0	0	0	0	0	0	0	0	0	0	0	0	0	0	0	0	0	0	0	0	0	0	0	0	0	0	0	0	0	0	0	0	0	0	0	0	0	0	0	0	0	0	0	0	0	0	0	0	0	0	0	0	0	0	0	0	0	0	0	0	0	0	0	0	0	0	0	0	0	0	0	0	0	0	0	0	0	0	0	0	0	0	0	0	0	0	0	0	0	0	0	0	0	0	0	0	0	0	0	0	0	0	0	0	0	0	0	0	0	0	0	0	0	0	0	0	0	0	0	0	0	0	0	0	0	0	0	0	0	0	0	0	0	0	0	0	0	0	0	0	0	0	0	0	0	0	0	0	0	0	0	0	0	0	0	0	0	0	0	0	0	0	0	0	0	0	0	0	0	0	0	0	0	0	0	0	0	0	0	0	0	0	0	0	0	0	0	0	0	0	0	0	0	0	0	0	0	0	0	0	0	0	0	0	0	0	0	0	0	0	0	0	0	0	0	0	0	0	0	0	0	0	0	0	0	0	0	0	0	0	0	0	0	0	0	0	0	0	0	0	0	0	0	0	0	NA	0	0	0	0	0	0	0	0	0	0	0	0	0	0	0	0	0	0	0	0	0	0	0	0	0	0	0	0	0	0	0	0	0	0	0	0	0	0	0	0	0	0	0	0	0	0	0	0	0	0	0	0	0	0	0	0	0	0	0	0	0	0	0	0	0	0	0	0	0	0	0	0	0	0	0	0	0	0	0	0	0	0	0	0	0	0	0	0	0	0	0	0	0	0	0	0	0	0	0	0	0	0	0	0	0	0	0	0	0	0	0	0	0	0	0	0	0	0	0	0	0	0	0	0	0	0	0	0	0	0	0	0	0	0	0	0	0	0	0	0	0	0	0	0	0	0	0	0	0	0	0	0	0	0	0	0	0	0	0	0	0	0	0	0	0	0	0	0	0	0	0	0	0	0	0	0	0	0	0	0	0	0	0	0	0	0	0	0	0	0	0	0	0	0	0	0	0	0	0	0	0	0	0	0	0	0	0	0	0	0	0	0	0	0	0	0	0	0	0	0	0	0	0	0	0	0	0	0	0	0	0	0	0	0	0	0	0	0	0	0	0	0	0	0	0	0	0	0	0	0	0	0	0	0	0	0	0	0	0	0	0	0	0	0	0	0	0	0	0	0	0	0	0	0	0	0	0	0	0	0	0	0	0	0	0	0	0	0	0	0	0	0	0	0	0	0	0	0	0	0	0	0	0	0	0	0	0	0	0	0	0	0	0	0	0	0	0	0	0	0	0	0	0	0	0	0	0	0	0	0	0	0	0	0	0	0	0	0	0	0	0	0	0	0	0	0	0	0	0	0	0	0	0	0	0	0	0	0	0	0	0	0	0	0	0	0	0	0	0	0	0	0	0	0	0	0	0	0	0	0	0	0	0	0	0	0	0	0	0	0	0	0	0	0	0	0	0	0	0	0	0	0	0	0	0	0	0	0	0	0	0	0	0	0	0	0	0	0	0	0	0	0	0	0	0	0	0	0	0	0	0	0	0	0	0	0	0	0	0	0	0	0	0	0	0	0	0	0	0	0	0	0	0	0	0	0	0	0	0	0	0	0	0	0	0	0	0	0	0	0	0	0	0	0	0	0	0	0	0	0	0	0	0	0	0	0	0	0	0	0	0	0	0	0	0	0	0	0	0	0	0	0	0	0	0	0	0	0	0	0	0	0	0	0	0	0	0	0	0	0	0	0	0	0	0	0	0	0	0	0	0	0	0	0	0	0	0	0	0	0	0	0	0	0	0	0	0	0	0	0	0	0	0	0	0	0	0	0	0	0	0	0	0	0	0	0	0	0	0	0	0	0	0	0	0	0
Rpl23a-ps7	0	0	0	0	0	0	0	0	0	0	0	0	0	0	0	0	0	0	0	0	0	0	0	0	0	0	0	0	0	0	0	0	0	0	0	0	0	0	0	0	0	0	0	0	0	0	0	0	0	0	0	0	0	0	0	0	0	0	0	0	0	0	0	0	0	0	0	0	0	0	0	0	0	0	0	0	0	0	0	0	0	0	0	0	0	0	0	0	0	0	0	0	0	0	0	0	0	0	0	0	0	0	0	0	0	0	0	0	0	0	0	0	0	0	0	0	0	0	0	0	0	0	0	0	0	0	0	0	0	0	0	8.67947	0	0	0	0	0	0	0	0	0	0	0	0	0	0	0	0	0	0	0	0	0	0	0	0	0	0	0	0	0	0	0	0	0	0	0	0	0	0	0	0	0	0	0	0	0	0	0	0	0	0	0	0	0	0	0	0	0	0	0	0	0	0	0	0	0	0	0	0	0	0	0	0	0	0	0	0	0	0	0	0	0	0	0	0	0	0	0	0	0	0	0	0	0	0	0	0	0	0	0	0	0	0	0	0	0	0	0	0	0	0	0	0	0	0	0	0	0	0	0	0	0	0	0	0	0	0	0	0	0	0	0	0	0	0	0	0	0	0	0	0	0	0	0	0	0	0	0	0	0	0	0	0	0	0	0	0	0	0	0	0	0	0	0	0	0	0	0	0	0	0	0	0	0	0	0	0	0	0	0	0	0	0	0	0	0	0	0	0	0	0	0	0	0	0	0	0	0	0	0	0	0	0	0	0	0	0	0	0	0	0	0	0	0	0	0	0	0	0	0	0	0	0	0	0	0	0	0	0	0	0	0	0	0	0	0	0	0	0	0	0	0	0	0	0	0	0	0	0	NA	0	0	0	0	0	0	0	0	0	0	0	0	0	0	0	0	0	0	0	0	0	0	0	0	0	0	0	0	0	0	0	0	0	0	0	0	0	0	0	0	0	0	0	0	0	0	0	0	0	0	0	0	0	0	0	0	0	0	0	0	0	0	0	0	0	0	0	0	0	0	0	0	0	0	0	0	0	0	0	0	0	0	0	0	0	0	0	0	0	0	0	0	0	0	0	0	0	0	0	0	0	0	0	0	0	0	0	0	0	0	0	0	0	0	0	0	0	0	0	0	0	0	0	0	0	0	0	0	0	0	0	0	0	0	0	0	0	0	0	0	0	0	0	0	0	0	0	0	0	0	0	0	0	0	0	0	0	0	0	0	0	0	0	0	0	0	0	0	0	0	0	0	0	0	0	0	0	0	0	0	0	0	0	0	0	0	0	0	0	0	0	0	0	0	0	0	0	0	0	0	0	0	0	0	0	0	0	0	0	0	0	0	0	0	0	0	0	0	0	0	0	0	0	0	0	0	0	0	0	0	0	0	0	0	0	0	0	0	0	0	0	0	0	0	0	0	0	0	0	0	0	0	0	0	0	0	0	0	0	0	0	0	0	0	0	0	0	0	0	0	0	0	0	0	0	0	0	0	0	0	0	0	0	0	0	0	0	0	0	0	0	0	0	0	0	0	0	0	0	0	0	0	0	0	0	0	0	0	0	0	0	0	0	0	0	0	0	0	0	0	0	0	0	0	0	0	0	0	0	0	0	0	0	0	0	0	0	0	0	0	0	0	0	0	0	0	0	0	0	0	0	0	0	0	0	0	0	0	0	0	0	0	0	0	0	0	0	0	0	0	0	0	0	0	0	0	0	0	0	0	0	0	0	0	0	0	0	0	0	0	0	0	0	0	0	0	0	0	0	0	0	0	0	0	0	0	0	0	0	0	0	0	0	0	0	0	0	0	0	0	0	0	0	0	0	0	0	0	0	0	0	0	0	0	0	0	0	0	0	0	0	0	0	0	0	0	0	0	0	0	0	0	0	0	0	0	0	0	0	0	0	0	0	0	0	0	0	0	0	0	0	0	0	0	0	0	0	0	0	0	0	0	0	0	0	0	0	0	0	0	0	0	0	0	0	0	0	0	0	0	0	0	0	0	0	0	0	0	0	0	0	0	0	0	0	0	0	0	0	0	0	0	0	0	0	0	0	0	0	0	0	0	0	0	0	0	0	0	0	0	0	0	0	0	0	0	0	0	0	0	0	0	0	0	0	0	0	0	0	0	0	0	0	0	0	0	0	0	0	0	0	0	0	0	0	0
Rpl23a-ps8	0	0	0	0	0	0	0	0	0	0	0	0	0	0	0	0	0	0	0	0	0	0	0	0	0	0	0	0	0	0	0	0	0	0	0	0	0	0	0	0	0	0	0	0	0	0	0	0	0	0	0	0	0	0	0	0	0	0	0	0	0	0	0	0	0	0	0	0	0	0	0	0	0	0	0	0	0	0	0	0	0	0	0	0	0	0	0	0	0	0	0	0	0	0	0	0	0	0	0	0	0	0	0	0	0	0	0	0	0	0	0	0	0	0	0	0	0	0	0	0	0	0	0	0	0	0	0	0	0	0	0	0	0	0	0	0	0	0	0	0	0	0	0	0	0	0	0	0	0	0	0	0	0	0	0	0	0	0	0	0	0	0	0	0	0	0	0	0	0	0	0	0	0	0	0	0	0	0	0	0	0	0	0	0	0	0	0	0	0	0	0	0	0	0	0	0	0	0	0	0	0	0	0	0	0	0	0	0	0	0	0	0	0	0	0	0	0	0	0	0	0	0	0	0	0	0	0	0	0	0	0	0	0	0	0	0	0	0	0	0	0	0	0	0	0	0	0	0	0	0	0	0	0	0	0	0	0	0	0	0	0	0	0	0	0	0	0	0	0	0	0	0	0	0	0	0	0	0	0	0	0	0	0	0	0	0	0	0	0	0	0	0	0	0	0	0	0	0	0	0	0	0	0	0	0	0	0	0	0	0	0	0	0	0	0	0	0	0	0	0	0	0	0	0	0	0	0	0	0	0	0	0	0	0	0	0	0	0	0	0	0	0	0	0	0	0	0	0	0	0	0	0	0	0	0	0	0	0	0	0	0	0	0	0	0	0	0	0	0	0	0	0	0	0	0	0	0	0	0	0	NA	0	0	0	0	0	0	0	0	0	0	0	0	0	0	0	0	0	0	0	0	0	0	0	0	0	0	0	0	0	0	0	0	0	0	0	0	0	0	0	0	0	0	0	0	0	0	0	0	0	0	0	0	0	0	0	0	0	0	0	0	0	0	0	0	0	0	0	0	0	0	0	0	0	0	0	0	0	0	0	0	0	0	0	0	0	0	0	0	0	0	0	0	0	0	0	0	0	0	0	0	0	0	0	0	0	0	0	0	0	0	0	0	0	0	0	0	0	0	0	0	0	0	0	0	0	0	0	0	0	0	0	0	0	0	0	0	0	0	0	0	0	0	0	0	0	0	0	0	0	0	0	0	0	0	0	0	0	0	0	0	0	0	0	0	0	0	0	0	0	0	0	0	0	0	0	0	0	0	0	0	0	0	0	0	0	0	0	0	0	0	0	0	0	0	0	0	0	0	0	0	0	0	0	0	0	0	0	0	0	0	0	0	0	0	0	0	0	0	0	0	0	0	0	0	0	0	0	0	0	0	0	0	0	0	0	0	0	0	0	0	0	0	0	0	0	0	0	0	0	0	0	0	0	0	0	0	0	0	0	0	0	0	0	0	0	0	0	0	0	0	0	0	0	0	0	0	0	0	0	0	0	0	0	0	0	0	0	0	0	0	0	0	0	0	0	0	0	0	0	0	0	0	0	0	0	0	0	0	0	0	0	0	0	0	0	0	0	0	0	0	0	0	0	0	0	0	0	0	0	0	0	0	0	0	0	0	0	0	0	0	0	0	0	0	0	0	0	0	0	0	0	0	0	0	0	0	0	0	0	0	0	0	0	0	0	0	0	0	0	0	0	0	0	0	0	0	0	0	0	0	0	0	0	0	0	0	0	0	0	0	0	0	0	0	0	0	0	0	0	0	0	0	0	0	0	0	0	0	0	0	0	0	0	0	0	0	0	0	0	0	0	0	0	0	0	0	0	0	0	0	0	0	0	0	0	0	0	0	0	0	0	0	0	0	0	0	0	0	0	0	0	0	0	0	0	0	0	0	0	0	0	0	0	0	0	0	0	0	0	0	0	0	0	0	0	0	0	0	0	0	0	0	0	0	0	0	0	0	0	0	0	0	0	0	0	0	0	0	0	0	0	0	0	0	0	0	0	0	0	0	0	0	0	0	0	0	0	0	0	0	0	0	0	0	0	0	0	0	0	0	0	0	0	0	0	0	0	0	0	0	0	0	0	0	0	0	0	0	0	0	0	0	0	0	0	0	0	0	0	0	0	0	0	0	0	0	0	0	0	0	0	0	0	0	0	0
Rpl23a-ps9	0	0	0	0	0	0	0	0	0	0	0	0	0	0	0	0	0	0	0	0	0	0	0	0	0	0	0	0	0	0	0	0	0	0	0	0	0	0	0	0	0	0	0	0	0	0	0	0	0	0	0	0	0	0	0	0	0	0	0	0	0	0	0	0	0	0	0	0	0	0	0	0	0	0	0	0	0	0	0	0	0	0	0	0	0	0	0	0	0	0	0	0	0	0	0	0	0	0	0	0	0	0	0	0	0	0	0	0	0	0	0	0	0	0	0	0	0	0	0	0	0	0	0	0	0	0	0	0	0	0	0	0	0	0	0	0	0	0	0	0	0	0	0	0	0	0	0	0	0	0	0	0	0	0	0	0	0	0	0	0	0	0	0	0	0	0	0	0	0	0	0	0	0	0	0	0	0	0	0	0	0	0	0	0	0	0	0	0	0	0	0	0	0	0	0	0	0	0	0	0	0	0	0	0	0	0	0	0	0	0	0	0	0	0	0	0	0	0	0	0	0	0	0	0	0	0	0	0	0	0	0	0	0	0	0	0	0	0	0	0	0	0	0	0	0	0	0	0	0	0	0	0	0	0	0	0	0	0	0	0	0	0	0	0	0	0	0	0	0	0	0	0	0	0	0	0	0	0	0	0	0	0	0	0	0	0	0	0	0	0	0	0	0	0	0	0	0	0	0	0	0	0	0	0	0	0	0	0	0	0	0	0	0	0	0	0	0	0	0	0	0	0	0	0	0	0	0	0	0	0	0	0	0	0	0	0	0	0	0	0	0	0	0	0	0	0	0	0	0	0	0	0	0	0	0	0	0	0	0	0	0	0	0	0	0	0	0	0	0	0	0	0	0	0	0	0	0	0	0	0	NA	0	0	0	0	0	0	0	0	0	0	0	0	0	0	0	0	0	0	0	0	0	0	0	0	0	0	0	0	0	0	0	0	0	0	0	0	0	0	0	0	0	0	0	0	0	0	0	0	0	0	0	0	0	0	0	0	0	0	0	0	0	0	0	0	0	0	0	0	0	0	0	0	0	0	0	0	0	0	0	0	0	0	0	0	0	0	0	0	0	0	0	0	0	0	0	0	0	0	0	0	0	0	0	0	0	0	0	0	0	0	0	0	0	0	0	0	0	0	0	0	0	0	0	0	0	0	0	0	0	0	0	0	0	0	0	0	0	0	0	0	0	0	0	0	0	0	0	0	0	0	0	0	0	0	0	0	0	0	0	0	0	0	0	0	0	0	0	0	0	0	0	0	0	0	0	0	0	0	0	0	0	0	0	0	0	0	0	0	0	0	0	0	0	0	0	0	0	0	0	0	0	0	0	0	0	0	0	0	0	0	0	0	0	0	0	0	0	0	0	0	0	0	0	0	0	0	0	0	0	0	0	0	0	0	0	0	0	0	0	0	0	0	0	0	0	0	0	0	0	0	0	0	0	0	0	0	0	0	0	0	0	0	0	0	0	0	0	0	0	0	0	0	0	0	0	0	0	0	0	0	0	0	0	0	0	0	0	0	0	0	0	0	0	0	0	0	0	0	0	0	0	0	0	0	0	0	0	0	0	0	0	0	0	0	0	0	0	0	0	0	0	0	0	0	0	0	0	0	0	0	0	0	0	0	0	0	0	0	0	0	0	0	0	0	0	0	0	0	0	0	0	0	0	0	0	0	0	0	0	0	0	0	0	0	0	0	0	0	0	0	0	0	0	0	0	0	0	0	0	0	0	0	0	0	0	0	0	0	0	0	0	0	0	0	0	0	0	0	0	0	0	0	0	0	0	0	0	0	0	0	0	0	0	0	0	0	0	0	0	0	0	0	0	0	0	0	0	0	0	0	0	0	0	0	0	0	0	0	0	0	0	0	0	0	0	0	0	0	0	0	0	0	0	0	0	0	0	0	0	0	0	0	0	0	0	0	0	0	0	0	0	0	0	0	0	0	0	0	0	0	0	0	0	0	0	0	0	0	0	0	0	0	0	0	0	0	0	0	0	0	0	0	0	0	0	0	0	0	0	0	0	0	0	0	0	0	0	0	0	0	0	0	0	0	0	0	0	0	0	0	0	0	0	0	0	0	0	0	0	0	0	0	0	0	0	0	0	0	0	0	0	0	0	0	0	0	0	0	0	0	0	0	0	0	0	0	0	0	0	0	0	0	0	0	0	0
Rpl24	905.8447	579.69	609.516	1021.33	1426.843	884.165	2250.509	1688.2587	1544.4988	1545.5352	1116.53	1259.39	417.6227	868.247	1092.54118	1477.1433	1979.749	1377.049	1981.415	1839.3122	1037.52	64.1675	166.05483	1888.84	1143.399	430.922	1745.9318	1376.99307	1740.7	136.161	1256.34	1150.9656	1712.85491	1634.70408	1269.12	1744.45378	1646.6394	1440.4	1140.5118	2121.4784	1348.2861	1245.5107	2034.518	1117.1966	1168.87	1133.92834	1087.3535	1095.70000216491	819.109	989.128	909.6244	1500.73	2039.24	1785.4838	1566.56252	1250.3953	2133.477	1018.129	1370.9679	366.636	1446.49	1375.52	1043.905	1433.4148	1192.48	1403.8524	1311.99691	1064.14451	1227.1768	921.051	1942.363	1896.301	902.8834	1431.4474	936.6103	1821.19553	1727.7424	1476.0196	1374.05	1616.12	341.9184	1348.847	1611.029	1494.87	1364.6537	1682.4769	1972.1409	0	2378.5400185846	1377.9808	131.519	1720.2	0	1483.5621	1435.95	1517.676	1543.58	747.756	1163.4736	1627.56	2975.75	1090.192	2078.1464	1822.202	1316.4497	1641.03458	1485.371	865.954	1779.6143	1652.6229	1320.0142	1270.44	2128.296	2258.02	1346.83	1095.0151	1092.37	1258.1446	1333.75	1395.78	1763.9254	1176.39	1929.9475	1968.0153	1457.8919	2569.445	1736.9807	1717.44069	1447.17	1621.74	1475.3314	1365.5596	1881.6862	1880.54696	1562.24471	2111.459	2514.2557	2086.2946	2116.91445	1772.72	1678.2173	2281.75601	1273.8148	1190.9497	1581.2752	1608.7401	1230.18	1988.35	2604.3687	1685.5144	1315.5216	1474.4495	1626.05821	2282.67944	1332.11	1294.76738	1413.179	1370.24	1721.766	2456.06516	2385.3526	1949.5112	1678.8842	2132.5909	1548.529	2063.763	1831.26	1593.98	1359.47	1511.53	1624.36	1675.0577	1958.912	1971.45	1469.63	1430.3419	1806.1036	1719.8129	1160.874	1782.954	1144.8	1373.792	2034.49	1463.879	996.832	2147.57	1423.7957	1751.6605	2993.37451	1465.379	1826.304	1601.5208	2172.731	1859.0157	1063.564	1534.392	1760.95	901.4586	891.3264	847.7753	1731.6736	1475.4887	1325.5095	1029.48	1079	1128.6762	1466.0165	579.82	922.8546	815.666	1064.07	1513.79	1232.7358	1030.1628	1470.7536	1219.4843	817.18	1309.115	2030.34	1221.6493	1314.44	981.1846	1810.3045	1106.71	1205.352	1345.9159	1362.882	0	921.4571	1230.93455	1583.41	1859.3279	1572.2442	2037.82	1583.31	2045.961	1832.9333	1346.9641	1318.2707	1581.33	948.599	1005.4138	833.1752	1868.0365	2422.02	1771.72	1071.648	1520.769	989.5426	1296	1392.91	1765.51	1734.4704	707.405	1328.48	947.933	1284.8662	904.6137	1016.3314	977.4086	879.0223	1306.755	992.469	1246.05	1351.97503	1267.01	0	747.6329	1497.78	1471.2599	1432.812	1161	196.8703	1036.852	1354.3245	297.137	1158.4274	2003.17	1660.437	1040.2327	1447.202	1364.38879	1051.96	2270.5848	1337.751	955.119	1504.7023	1590.330535027	426.443	451.594	846.135	3955.65	1083.85	1268.30611	1810.0677	1283.2	711.624	1572.7868	1531.905	0	1153.05289	647.542	1284.2672	234.851	1237.64	856.85900162298	897.345	653.141	456.881	551.758	367.6806	0	1095.4063	1057.6655	1735.0556	1608.07	29.1174	1030.44	1650.124	655.891	1716.9788	1555.206	1709.84	0	797.3707	1650.016	1126.8379	1676.400224609	1511.0451	2218.81	1669.4399	1977.09	702.765	911.728	2300.3523	0	1463.88	441.451	1389.86	1581.27	1623.13	1726.667	1749.5	1668.1085	793.486	1347.9243	968.252	1180.9	1309.77	1040.7634	1001.51	1374.4121	1198.02	1419.00249	1267.43	1210.7425	1170.8344	728.184	1307.775	1430.152	1373.01	1512.6	1535.3	1823.3946	1481.76	827.6987	874.01	956.746	2178.062	1137.58	2460.845	889.9	147.1682	138.1539	2060.84	549.4098	1288.61	261.308	6231.52	201.9416	NA	1639.8564	1218.4179	1583.4196	575.474	1830.4314	1065.2303	1029.0086	2468.86	0	435.833	1241.17	1104.55	1320.785	1069.77666	1191.7867	1363.47	2218.136	1620.4111	1744.89191	1090.2353	1679.20554	1016.09	1770.1	1868.9	837.2935	1560.49	1354.29	1615.019	1344.23	1513.61	1381.7166	1965.291	2266.5809	1388.37	1117.73	1200.73	616	1985.85	2546.93	1790.2029	1511.12	1879.2449	621.688	1514.8803	1728.58	1387.53	1712.21788	1174.6103	1345.77	1819.51	1155.93	1248.81	1790.34	1510.22	2371.9062	1803.8508	2977.18	1250.9589	1640.7	315.098	1361.7184	1520.53	1180.42	2507.2545	1437.03	1043.53	1607.65	1773.89	243.845	1178.02	2300.71	1174.51	262.967	383.247	1996.62	2137.61	1741.4906	778.099	1198.81	768.094	1290.7055	887.488	1058.22	1813.7	1029.79	905.938	1736.1513	3551.6972	1925.35	1885.35	924.30322	1678.95	1711.091	2070.14225	880.2439	1122.7	2066.6477	2376.52	1766.1222	2372.433	0	0	2783.951	1646.9387	1907.3727	2023.02	1383.97	1229.6	2394.13	1890.09	1650.37	0	2545.416	2924.2634	2587.95	308.9198	2698.5534	1019.8248	380.4953868	1240.42	1615.6242	1710.4668	1387.798	47.6937	1395.211	2866.08	2822.41	0	2704.18	945.7325	1398.0823	1585.69	2110.65	706.531	2809.1609	0	0	1826.61	702.533	1529.5915	1672.86	1926.928	0	0	2016.2883	1726.6324	2737.1962	1776.65	1128.284	2565.843	2719.27	283.181	1678.18	924.013	2078.8994	2278.924	1503.25	2513.94	1905.417	1547.2871	1998.4471	1123.9092	2820.58	3276.41	0	1427.470645645	1899.6025	2160.297	541.6098	1195.2533	921.753	2761.5257	10003.6	1233.2478	1349.44	2070.1553	1492.181	1612.76	1455.8807	1301.3232	1347.82	669.706	2199.4589	0	0	1614.71	411.263	1622.94	1185.11	1341.5608	0	1360.0095	1089.38	367.761	602.396	0	722.326	235.07	551.456	0	69.5255	184.822	0	335.97	629.45	386.799	197.302	0	342.7694	0	214.141	653.013	0	65.3368	0	337.827	609.147	0	2088.47	334.476	66.8041	70.8968	179.772	480.121	141.737	0	717.117	647.735	265.101	432.349	1419	211.19974	1888.14	709.318	0	277.213	573.248	48.0055	513.157	128.653	243.0924	415.2149	200.607	1441.55	747.787	0	1405.76	493.543	324.884	139.427	0	0	0	109.886	386.808	145.39	615.185	73.1871	1244.31	0	415.303	1640.63	0	0	315.309	754.021	559.582	90.6219	1442.06	140.789	153.313	0	145.729	1012.96	174.987	779.278	89.8161	0	0	820.561	1021.49	67.3311	0	118.518	76.5243	176.566	57.3928	0	888.662	1746.76	832.472	316.753	1788.97	2193.0449	926.7504	1174.91	2707.18	1195.209	934.7784	1412.54	780.4093	1443.33	1161.8356	1050.037	981.2667	1345.7831	633.417	1049.66	865.996	1304.4	1084.24	1339.99	964.3739	651.402	1142.5554	952.9929	984.03	158.4373	867.6306	1563.17	2034.24	773.7207	1584.64	752.863	1134.31138	1237.76	960.0183	1807.95	1096.289	1117.32	1441.7975	691.753	1245.64491	1637.65109	1391.29	1443.23	1901.57	1348.6	1461.66	617.701	840.093	2401.68	1117.138	639.3555	1182.52	1227.689	1304.7	1452.56	2337.4	932.1845	1503.74	1217.7364	1459.25	1822.2117	1866.52	500.526	1424.1	1110.94	1459.6909	3542.91	70.3584	1234.7618	141.725	1211.4	1619.98	615.244	342.2319	841.479	603.822	763.795	0	1907.61	682.866	1496.3	1388.19	1120.71	1462.853	1037.08	1082.94	805.78	1419.94	0	1920.77	1998.2400330033	910.8157	0	2949.97	3369.48	3372.05	0	334.419	432.581	1550.69	1864.706	778.786	53.8818	2335.01	1572.19	1331.95	88.6825	757.389	369.53	1255.23	1311.91682	1259.57	1289.94	1375.923	2044.478	1100.23	1066.8135	769.9426	4136.54	0	760.794	1009.69	1016.25	37.442	1800.2	0	468.24398696	1568.22	1490.93	0.000607639	4232.027	0	0	13689	1699.648	2157.18	3047.73	1141.597	1096.68	2937.47	3043.83	988.9	0	459.984	0	2583.1191	1852.4496	1804.759	0	94.0447495	92.4119	1016.865	1584.7493	1218.2485	0	1083.226	0.000171624	2141.13	1193.834	1430.5	0	825.3	599.811	1539.51	1301.687	1313.94	0	1206.86	0	917.775	970.23398	1760.131	0	1239.086	751.982	1332.28	3163.17	1198.54	1087.923	0	669.617	2045.068	1410.64	2672.73	0	672.4972	0	1103.73	303.378	1748.562	2056.28	1226.91	0	1542.73	1618.19	1522.42	1452.4734	1405.67	1203.420000317	1123.02	933.479	1956.81	1313.7	1383.92	1114.87	237.688	1011.25	1750.78	1223.68	1723.85	958.686	759.946	1407.89	0	1615.16	1277.16	1032.97	1697.6694	1777.931	987.253	1641.69	1640.6811	1195.2	1645.965	1233.86	1556.11	1460.21	1149.75	2303.2885	1418.13	1893.77	377.26	1091.06	1214.6031	1118.703	61.4092	1172.8373	1429.58	44539.4	0	1698.24	1421.43	1768.419	2538.112	0	1545.55	194.786	946.8608	1164.24	887.67	0	2153.8958	0	1499.3628	1112.062	1293.33	0	0	835.499	1011.0686	916.009	1198.831	0	0	1406.31	1106.66	0	1306.987	11769.9	1169.13	858.773	1524.053	1095.44	1866.29	0	722.281	0	1410.87	1382.875	0	651.088	1149.03	0
Rpl26	1025.85	963.93955	1179.7402	776.209	2413.08649	1288.22	2933.2777	2217.33613	2483.683	3247.59469	1849.5	3978.338	3059.6999	1326.4007	1683.4241	2059.8476	3865.85221	1071.112	3320.0691	3001.07498	1214.1958	258.34	2756.4824	4986.7022	1271.0304	357.109	2307.6158	1586.03145	2463.32631	520.505	2065.40643	1659.97908	2122.39879	1824.5377	2131.65834	2500.72438	1988.13	4240.05397	2572.09125	2238.5354	2445.64413	1923.94921	2238.7757	1665.54367	2251.16476	1313.45384	1304.63889	2275.2584	1512.65001	1712.62156	1151.2688	1976.2009	2691.9472	1849.2435	1909.47	2128.83	5048.35	1244.2807	1647.66488	1925.43	1846.54482	1482.37653	1390.4374	2013.2306	2079.401	1773.76333	1825.1474	2244.78497	2154.2593	1787.19	3850.86746	3744.31698	1523.849	1737.60633	2188.37782	2447.6379	2532.4281	2087.89302	2640.70688	3052.224	409.465	3985.34	3995.28774	2309.3893	2114.37994	3120.2632	3179.6597	0	5915.00452	1689.9858	1348.54	2474.0802	0	1700.21416	436.526	5339.76722	2716.53284	2592.2043	1073.60614	1969.6	4191.3537	2317.32531	2129.43053	2676.30286	1609.0058	1775.80729	2277.6989	3763.24	2203.1987	1715.79466	1634.08218	1381.4883	2960.3987	2335.1976	2185.1945	1178.09298	1556.25708	2406.1602	1745.02	3886.88	1816.7366	1461.75735	2572.81971	2072.30407	2125.85	3125.94686	3013.02122	2237.25795	2012.382	1838.7021	2254.40249	2457.1318	1961.8544	2411.6781	2123.961	2749.25	3080.4	2475.383	2494.555	2300.48083	2483.24399	2316.62	1248.71259	1858.8535	1619.9052	2289.96	953.53295	2496.05321	3247.57004	2482.62451	2092.29374	2008.0901	3257.99237	2340.22601	2164.83	1841.38609	2352.08679	1992.6828	2413.6789	2303.55792	3002.45702	3715.10445	1482.69538	3276.6342	2722.98775	2035.89669	2219.7156	4740.32219	1710.44	1494.11505	2324.40501	1758.81209	2934.5907	2117.24566	2190.20461	1328.7916	1815.57486	2223.5764	2293.1429	3273.6372	1553.90874	2763.26349	2354.186	2951.2568	4154.44	3302.07948	1815.60737	4045.56179	2698.1798	2707.57	3311.4341	3014.60686	2506.65	2458.4865	987.8299	1800.38874	2025.34182	840.1211	964.74057	1611.6391	1763.4266	2065.8988	1271.24644	1995.0719	1416.0525	1445.7821	1979.78336	1131.1214	1259.8296	1002.17	1564.4564	2090.804	1602.91034	1298.85419	2208.023	2752.8363	1240.04	2200.4776	1187.05	1293.39905	1500.19908	1355.3783	1320.21	2052.1445	1791.4439	1309.36	1686.1167	0	1300.16702	1940.0254	1627.94381	2309.78115	1600.8187	2386.858	1992.6439	3017.5539	1897.17	1373.2949	1603.2151	1418.68864	2312.7244	1364.5604	1392.9747	1757.56	2637.0625	1557.05	1415.48415	2158.43376	1015.7080455	2078.57498	3189.71	2534.80939	2173.3464	804.24603	1342.18627	1421.77	1176.81	1344.22487	1247.6	1486.1957	1218.60287	1814.076	1738.54555	2512.75	1930.32251	987.97307	0	1192.2755	1948.59	1697.0526	1912.89963	1410.2786	285.868	1259.13714	1708.95636	2409.8661	1656.36721	2943.6251	3228.35684	1671.75641	1755.34993	1442.1513	1761.1303	3348.4715	1993.9672	1717.48029	1324.3087	1907.4765	460.655	2596.82	920.39	7212.23094	2293.9221	2165.2408	2665.4425	3048.1	454.178	3924.59	2312.5054	0	1666.11195	1467.7	1859.03544	1951.03	2672.9517	3498.97	1691.5106	2356.64	1561.06	870.161	564.0817	0	2488.75188	1277.31	2850.36	2607.82728	1810.8523	755.149	2032.94554	561.969	1521.59502	344.1	1871.2396	0	2405.98	1236.28623	2223.2152	2934.283	2571.91	1550.02	2206.26438	2739.15	904.491	1689.98332	2544.59	0	2273.26654	502.476	2857.31	2627.1978	2919.2039	2446.2558	2469.75462	1978.57621	1973.14	1342.9	4811.4222	1665.02014	1773.85025	1381.49473	1671.4041	1504.47875	1910.31185	2124.99731	2053.55	2063.6466	1973.9499	1719.56	1682.527	1523.0366	2433.06189	1840.18803	1767.76468	2328.67637	1612.273	1247.88002	1537.3011	1286.56	4282.28	1744.2	3174.23778	1168.49	1524.94	1403.8616	2923.7186	4277.57	2398.89	992.847	2003.2716	900.412	NA	1857.63	1071.02	2635.5007	1527.46	3191.867	1038.52486	1249.11779	1474.28	0	2796.11	778.79	2129.14	1786.8975	1184.25352	1953.67121	1272.9224	3391.98688	2406.96853	1717.22	1826.02783	2130.88421	1555.60819	2165.4046	3015.30327	744.2881	1884.6987	2864.6029	2473.55801	462.66091	1244.82	1410.6386	2137.21755	3189.7553	2777.73224	1897.64	1560.12	708.744	2676.45838	3126.84821	2539.5671	1723.66819	2189.2901	989.64326	2251.7535	3207.8027	2074.5891	1486.2	1305.5722	1884.33	2304.92467	2016.2819	1767.49672	2414.26454	2585.96	4422.72801	1882.28554	2946.2716	714.936	1446.1693	1535.44941	1841.5557	1112.75	1349.9541	5107.57351	1516.03	1655.85956	1968.16008	4332.05841	830.31	1414.47	1534.0776	1570.59	2996.1	568.915	1824.98	2782.577	1830.14	2468.8795	1409.48146	1083.09513	1823.19153	2135.4	2520.11	3510.51	1824.7645	1086.25488	2436.61534	4113.92243	2604.81931	2137.3959	1893.55229	2330.91367	2048.0019	1817.21	2228.68	2455.03	2226.0771	2471.78	1767.59	3030.3979	0	0	3148.00663	2529.187	1835.2612	2232.9998	2783.92701	1623.6886	3690.7475	2695.1944	2512.98606	0	2214.4071	3192.6949	2382.92581	73.2011	3154.30891	881.2472	1272.12	1445.4007	1910.74349	1572.9731	1623.44512	554.719	699.29027	2546.36	196.736	0	3513.5752	832.01606	1742.2135	1472.78	2189.5614	828.022	3950.4932	0	8345	1571.5101	0	1606.3635	1666.65	1739.79	0	0	2394.22127	2162.8431	3379.69060212691	1543.3289	1349.172	3270.8945	2739.26	3375.14	765.374	684.069	1528.82289	450.553	2237.36	2204.9358	2148.0927	1744.6385	2033.22057	1838.70962	1206.85	4506.67227	101.142	3364.89	2349.81074	2333.7663	463.888	1012.1037	1036.9526	2354.01	0	1454.7894	1249.82	1894.5225	1831.5196	1900.9667	1853.398	1638.37	1285.32	331.666	4073.7	0	0	1959.19	2171.9	630.916	1965.31	2613.70713	0	1760.4068	272.105	86.874	24.2921	24.4863	710.722	336.358	0	1384.3	0	669.587	62.2878	160.519	157.139	12.5849	155.041	306.687	202.053	0	14.3508	372.294	0	694.48	0	482.962	0	0	0	58.9821	35.9201	127.463	1123.02	0	17.2408	0	0	1336.44	0	0	0	534.628	266.03	241.332	497.455	34.9358	0	316.511	0	90.1801	1040.26	0	394.093	124.34	1102.62	0	269.564	0	248.437	0	240.653	41.5752	0	0	553.874	11.2719	56.859	144.483	922.84	37.2266	180.424	708.752	122.472	0	202.364	23.6895	215.7251	0	420.68	0	0	0	1220.98	322.721	636.717	157.23	333.227	0	0	242.22	345.341	325.594	0	465.698	60.7317	1138.2	503.443	514.794	1182.57476	2482.73785	754.073	990.00719	2595.39565	1523.2651	2798.44843	279.817	1958.78	1939.25	1681.1628	2768.16	942.733	1475.83	1885.21526	1951.01	1101.5326	1274.3933	1236.813	1923.03	143.701	2327.20549	2354.1058	3852.8223	2210.3948	880.0395	1870.19162	1517.91054	3326.97558	677.156	1160.04	915.389	2079.34	1434.34195	3022.8469	1410.129	1720.68964	1430.25	1141.6	2101.52	168.572	642.668	2493.02578	572.384	1919.57	1714.25649	1691.66977	1818.5898	1305.57	2139.27	1544.069	1731.35	1400.15	2289.97833	1432.16592	1001.14	1576.58587	1969.85	2398.24	1123.713	831.197	2167.579	2562.0129	2350.04	698.882	2185.196	1388.17	999.4179	688.751	768.56	1706.62	2728.13	1317.35	1370.73	523.13453	3308.18	1218.1	1309.5203	2289.24	1513.9946	211.497	1143.0185	1962.04	3483.0488	2206.54	3626.2338	2854.8339	2148.42578	2167.3234	1792.29	1769.3507	2357.15	3312.15	3461.81	4797.62	3893.96266	1022.0777	2538.71	318.496	0	689.622	3879.62	428.891	447.387	1975.33	1717.61	2964.03	211.902	3318.94	1954.81	2846.2406	0	1415.82	19.4589	59.3562	1810.80272	1061.98174	329.73585	1242.81207	1391.11	476.00833	878.421	406.19709	5461.98	0	1010.94	538.8065	1482.9574	171.803	1136.73	876.112	518.86	1539.27072	1632.70267	0	905.13	1006.01	0	0	1787.1868	797.432	530.839	1622	1944.4	1131.32	2733.61	250.6569	0	113.284	0	733.347	2766.3584	1640.5447	225.54	939.639	470.504	0	1297.881	1397.68132	0	0	0	2496.9955	848.79308	1696.11256	0	491.368	285.36	2503.9726	1387.08553	1381.45379	0	2582.73	0	1814.4945	409.4992	2342.14142	1009.92	1186.35	0	871.275	2576.06565	1638.59048	1015.68	0	1100.93	635.684	1902.74351	3679.4732	1196.85	367.307	0	937.631	2278.13	1083.5601	2294.2566	2684.2112	0	1596.4659	2242.766779	1795.92	2123.39	2010.75	1791.8187	1238.5476	1080.6754	4397.43	1679.36	1162.92	1395.8815	1601.66	1125.2928	1825.4811	1482.49	1763.11	889.122	516.219	833.786	810.991	1810.4	1467.9376	1883.854	2020.24	1479.2393	1008.322	1455.1	1890.4111	1290.68	1525.6071	1662.22165	1532.06447	2019.63	1234.97	3999.0771	2064.855	1584.68	371.6215	1790.34	810.661	1612.1537	805.651	1262.05	1752.3389	0	0	2189.2139	1639.22	3002.305	2877.11	0	957.738	0	1049.1466	1548.21	952.881	0	1562.486	0	2280.3422	2137.7753	1418.1821	16994.9	4644.56	0	1311.91	804.329	824.191	0	0	1357.0746	1327.6577	65.4886	1244.4704	7115.07	1614.97	666.879	1666.7661	1474.09	1789.5383	0	1836.9765	0	1296.25	1548.481	511.125	898.39	0	0
Rpl26-ps2	1.12169	0	0	0	0.00053335	0	3.78884e-05	0	0	0	0.000101447	0	0	0	0	0	6.67023e-06	0	0	0	0	0	0	8.77183	0	0	0	0	0	0	0	0	7.48722	0	0	6.03364	0	0	0	0	0	0	0	0	0	0	0	0	0	0.0145597	0	0	0	0	0	0	0	0	0	0	0.000232792	4.11026e-08	0	0	0	0	0	0	0.844885	0	0	0	2.36646	0	2.60571	0	0	0	0	4.46452	0	0	0	0	5.04542	0	0	0	0	0	0	0	0	0	0	0	0.560745	0	0	0	0	0	0	0	0	0	0	0	0	0	0	0	0	0	0	0	0	0.000473442	0	0.203389	0.116191	0	0	0	0	0	0	0	0	0	0.270616	0.735466	0	0	0	0	0	0	0	0	0	0	0	0	0	0	0	0	0	0	0	0	2.47724	0	0	0	3.56897	0	0	0	0	0	0	0	3.79131	0	0	0	0	0	0	0	0	0	0	0	0	0	0	0	0	0	0	0	0	0	0	0	3.28819	0	0	0	0	0	0	0	0	0	0	1.10325	0	0	0	0	0	0	0	0	0	0	0	0	0	0.261515	0	0	3.67655	0	0	0	0	0	0	0	0	6.42285	0	0	0	0	0	0	0	0	0	0	0	0	0	0	0	0	0	0	0	0	0	0	0	0	0	0	5.19254e-05	0	0	0	0	0	0	0	0	0	0	0	0	0	0	0	0	0	0	4.44765	0	0	0.000310043	0	0	0	0	3.73884	0	0	0	0	0	0	0	0	0	0	0	0	0	3.15028	0	0	0	0	0	0	0	0	0	0	0	0	0	0	0	0	0	0	0	0	0	0	0	0	0	0	0	0	0	0	0	0	0	0	0	0	0	0	0	0	0	0	0	0	0	0	0	0	0	0	0	0	0	0	0	0	0	0	0	0	0	0	0.000499695	0	0	0	0	3.68485	3.25451	0	0	0	0	0	1.13725	0	0	0	0	0	0	0	0	0	0	0	NA	0	0	0	0	0	0	0	0	0	0	0	0	0	0	0	0	0	0	0	4.50108	0	0	0	0	0	0	0	0	0	0	0	0	0	0	0	0	0	0	0	0	0	0	0	0	0	0	0	0	0	3.46957	0	0	0	0	0	0	0	0	0	0	0	0	0	4.83961	0	0	0	0	0	0	0	0	0	0	0	0	0	0	0	0	0	0	0	0	0	12.6064	0	0	0	0	0	0	0	0	0	0	0	0	0	0	0	0	0	0	0	0	0	0	0	0	0	0	0	0	0	0	0	0	0	10.7183	0	0	0	0	0	0	0	0	0	0	0	0	0	0	0	0	0	0	0	0	0	0	0	0	0	0	0	0	0	0	0	0	0	0	0	0	0	0	0	0	0	0	0	0	0	0	0	0	0	0	0	0	0	7.94029	0	0	0	0	0	0	0	0	0	0	0	0	0	0	0	0	0	0	0	0	0	0	0	0	0	0	0	0	0	0	0	0	0	0	0	0	0	0	0	0	0	0	0	0	0	0	0	0	0	0	0	0	0	0	0	0	0	0	0	0	0	0	0	0	0	0	0	0	0	0	0	0	0	0	0	0	0	0	0	0	0	0	0	0	0	0	0	0	0	0	0	0	0	0	0	0	0	0	0	0	0	0	0	0	0	0	0	0	0	0	0	0	0	0	0	0	0	0	0	0	0	0	0	0	0	0	0	0	0	0	0	0	0	0	0	0	0	0	0	0	0	0	0	0	0	0	0	0	0	0	0	0	0	0	0	0	0	0	0	0	2.91478	0	0	0	0	0	0	0	0	0	0	0	0	0	0	0	0	0	0	4.1813	0	0	0	0	0	0	0	0	0	0	0	0	0	0	0	0	0	0	0	0	0	0	0	0	0	0	0	0	0	0	0	0	0	0	0	0	0	0	1.87589	0	0	0	9.68934	8.97872	0	0	0	0	0	3.05659	1.42851	3.2381	3.16815	0	0	0	0	0	0	0	0	0	0	17.7336	0	0	2.80417	3.94705	0	0	0	0	0	3.36997	0	0	2.57659	0	12.8028	0	0	0	0	0	3.60827	0	0	0	0	0	0	3.08798	0	0	0	0	4.21118	0	0	0	0	0	0	0	0	0	0	0	6.96869	0	9.9421	0	0	0	0	11.4639	0.681653	0	0	0	0	0	4.31224	0	0	0	0	0	0	0	0	0	0	0	0	0	0.254743	0	0	0	0	0	0	0	0	0	0	0	0.239851	0	0	0	0	0	0	0	0	0	0	0	0	0	0	0	0	0	0	0	0	0	0	0	0	0	0	0	0	0	0	0	0	0	0	0	0	0	0	0	0	0	0	0	0	0	0	0	0	0	0	0	0	0	0	0	0	0	0	0	0	0	0	0	0	0	0	0	0	0	0	0	0	0
Rpl26-ps3	0	0	0	0	0	0	0	0	0	0	0	0	0	0	0	0	0	0	0	0	0	0	0	0	0	0	0	0	0	0	0	0	0	0	0	0	0	0	0	0	0	0	0	0	0	0	0	0	0	0	0	0	0	0	0	0	0	0	0	0	0	0	0	0	0	0	0	0	0	0	0	0	0	0	0	0	0	0	0	0	0	0	0	0	0	0	0	0	0	0	0	0	0	0	0	0	0	0	0	0	0	0	0	0	0	0	0	0	0	0	0	0	0	0	0	0	0	0	0	0	0	0	0	0	0	0	0	0	0	0	0	0	0	0	0	0	0	0	0	0	0	0	0	0	0	0	5.65912	0	0	0	0	0	0	0	0	0	0	0	0	0	0	0	0	0	0	0	0	0	0	0	0	0	0	0	0	0	0	0	0	0	0	0	0	0	0	0	0	0	0	0	0	0	0	0	0	0	0	0	0	0	0	0	0	0	0	0	0	0	0	0	0	0	0	0	0	0	0	0	0	0	0	0	0	0	0	0	0	0	0	0	0	0	0	0	0	0	0	0	0	0	0	0	0	0	0	0	0	0	0	0	0	0	0	0	0	0	0	0	0	0	0	0	0	0	0	0	0	0	0	0	0	0	0	0	0	0	0	0	0	0	0	0	0	0	0	0	0	0	0	0	0	0	0	0	0	0	0	0	0	0	0	0	0	0	0	0	0	0	0	0	0	0	0	0	0	0	0	0	0	0	0	0	0	0	0	0	0	0	0	0	0	0	0	0	0	0	0	0	0	0	0	0	0	0	0	0	0	0	0	0	0	0	0	0	0	0	0	0	0	0	0	0	0	0	0	0	0	0	0	0	0	0	0	0	0	0	0	0	0	0	NA	0	0	0	0	0	0	0	0	0	0	0	0	0	0	0	0	0	0	0	0	0	0	0	0	0	0	0	0	0	0	0	0	0	0	0	0	0	0	0	0	0	0	0	0	0	0	0	0	0	0	0	0	0	0	0	0	0	0	0	0	0	0	0	0	0	0	0	0	0	0	0	0	0	0	0	0	0	0	0	0	0	0	0	0	0	0	0	0	0	0	0	0	0	0	0	0	0	0	0	0	0	0	0	0	0	0	0	0	0	0	0	0	0	0	0	0	0	0	0	0	0	0	0	0	12.2748	0	0	0	0	0	0	0	0	0	0	0	0	0	0	0	0	0	0	0	0	0	0	0	0	0	0	0	0	0	0	0	0	0	0	0	0	0	0	0	0	0	0	0	0	0	0	0	0	0	0	0	0	0	0	0	0	0	0	0	0	0	0	0	0	0	0	0	0	0	0	0	0	0	0	0	0	0	0	0	0	0	0	0	0	0	0	0	0	0	0	0	0	0	0	0	0	0	0	0	0	0	0	0	0	0	0	0	0	0	0	0	0	0	0	0	0	0	0	0	0	0	0	0	0	0	0	0	0	0	0	0	0	0	0	0	0	0	0	0	0	0	0	0	0	0	0	0	0	0	0	0	0	0	0	0	0	0	0	0	0	0	0	0	0	0	0	0	0	0	0	0	0	0	7.46314	0	0	0	0	0	0	0	0	0	0	0	0	0	0	0	0	0	0	0	0	0	0	0	0	0	0	0	0	0	0	0	0	158.408	0	0	0	0	0	0	0	0	0	0	0	0	0	0	0	0	0	0	0	0	0	0	0	0	0	0	0	0	0	0	0	0	0	0	0	0	0	0	0	0	0	0	0	0	0	0	0	0	0	0	0	0	0	0	0	0	0	0	0	0	0	0	0	0	0	0	0	0	0	0	0	0	0	0	0	0	0	0	0	0	0	0	0	0	0	0	0	0	0	0	0	0	0	0	0	0	0	0	0	0	0	0	0	0	0	0	0	0	0	0	0	0	0	0	0	0	0	0	0	0	0	0	0	0	0	0	0	0	0	0	0	0	0	0	0	0	0	0	0	0	0	0	0	0	0	0	0	0	0	0	0	0	0	0	0	0	0	0	0	0	0	0	0	0	0	0	0	0	0	0	0	0	0	0	0	0	0	0	0	0	0	0	0	0	0	0	0	0	0	0	0	0	0	0	0	0	0	0	0	0	0	0	0	0	0	0	0	0	0	0	0	0	0	0	0	0	0	0	0	0	0	0	0	0	0	0	0	0	0	0	0	0	0	0	0	0	0	0	0	0	0	0	0	0
Rpl26-ps4	0	0	0	0	0	0	0	0	0	0	0	0	0	0	0	0	0	0	0	0	0	0	0	0	0	0	0	0	0	0	0	0	0	0	0	0	0	0	0	0	0	0	0	0	0	0	0	0	0	0	0	0	0	0	0	0	0	0	0	0	0	0	0	0	0	0	0	0	0	0	0	0	0	0	0	0	0	0	0	0	0	0	0	0	0	0	0	0	0	0	0	0	0	0	0	0	0	0	0	0	0	0	0	0	0	0	0	0	0	0	0	0	0	0	0	0	0	0	0	0	0	0	0	0	0	0	0	0	0	0	0	0	0	0	0	0	0	0	0	0	0	0	0	0	0	0	0	0	0	0	0	0	0	0	0	0	0	0	0	0	0	0	0	0	0	0	0	0	0	0	0	0	0	0	0	0	0	0	0	0	0	0	0	0	0	0	0	0	0	0	0	0	0	0	0	0	0	0	0	0	0	0	0	0	0	0	0	0	0	0	0	0	0	0	0	0	0	0	0	0	0	0	0	0	0	0	0	0	0	0	0	0	0	0	0	0	0	0	0	0	0	0	0	0	0	0	0	0	0	0	0	0	0	0	0	0	0	0	0	0	0	0	0	0	0	0	0	0	0	0	0	0	0	0	0	0	0	0	0	0	0	0	0	0	0	0	0	0	0	0	0	0	0	0	0	0	0	0	0	0	0	0	0	0	0	0	0	0	0	0	0	0	0	0	0	0	0	0	0	0	15.585	0	0	0	0	0	0	0	0	0	0	0	0	0	0	0	0	0	0	0	0	0	0	0	0	0	0	0	0	0	0	0	0	0	0	0	0	0	0	0	0	0	0	0	0	0	0	0	0	0	0	0	0	0	0	0	0	0	0	0	NA	0	0	0	0	0	0	0	0	0	0	0	0	0	0	0	0	0	0	0	0	0	0	0	0	0	0	0	0	0	0	0	0	0	0	0	0	0	0	0	0	0	0	0	0	0	0	0	0	0	0	0	0	0	0	0	0	0	0	0	0	0	0	0	0	0	0	0	0	0	0	0	0	0	0	0	0	0	0	0	0	0	0	0	0	0	0	0	0	0	0	0	0	0	0	0	0	0	0	0	0	0	0	0	0	0	0	0	0	0	0	0	0	0	0	0	0	0	0	0	0	0	0	0	0	0	0	0	0	0	0	0	0	0	0	0	0	0	0	0	0	0	0	0	0	0	0	0	0	0	0	0	0	0	0	0	0	0	0	0	0	0	0	0	0	0	0	0	0	0	0	0	0	0	0	0	0	0	0	0	0	0	0	0	0	0	0	0	0	0	0	2.60452e-05	0	0	0	0	0	0	0	0	0	0	0	0	0	0	0	0	0	0	0	0	0	0	0	0	0	0	0	0	0	0	0	0	0	0	0	0	0	0	0	0	0	0	0	0	0	0	0	0	0	0	0	0	0	0	0	0	0	0	0	0	0	0	0	0	0	0	0	0	0	0	0	0	0	0	0	0	0	0	0	0	0	0	0	0	0	0	0	0	0	0	0	0	0	0	0	0	0	0	0	0	0	0	0	0	0	0	0	0	0	0	0	0	0	0	0	0	0	0	0	0	0	0	0	0	0	0	0	0	0	0	0	0	0	0	0	0	0	0	0	0	0	0	15.8537	0	0	0	0	0	0	0	0	0	0	0	0	0	0	0	0	0	0	0	0	0	0	0	0	0	0	0	0	0	0	0	0	0	0	0	0	0	0	0	0	0	0	0	0	0	0	0	0	0	0	0	0	0	0	0	0	0	0	0	0	0	0	0	4.42576	0	0	0	0	0	0	0	0	0	0	0	0	0	0	0	0	0	0	0	0	0	0	0	0	0	0	0	0	0	0	0	0	0	0	0	0	0	0	0	0	0	0	0	0	0	0	0	0	0	0	0	0	0	0	0	0	0	0	4.39031	0	0	0	0	0	0	0	0	0	0	0	0	0	0	0	0	0	0	0	0	0	0	0	0	0	0	0	0	0	0	0	0	0	0	0	0	0	0	0	0	0	0	0	0	0	0	0	0	0	0	0	0	0	0	0	0	0	0	0	0	0	0	0	0	0	0	0	0	0	0	0	0	0	0	0	0	0	0	0	0	0	0	0	0	0	0	0	0	0	0	0	0	0	0	0	0	0	0	0	0	0	0	0	0	0	0	0	0	0	0	0	0	0	0	0	0	0	0	0
Rpl26-ps5	0	0	0	0	0	0	0	0	0	0	0	0	0	0	0	0	0	0	0	0	0	0	0	0	0	0	0	0	0	0	0	0	0	0	0	0	0	0	0	0	0	0	0	0	0	0	0	0	0	0	0	0	0	0	0	0	0	0	0	0	0	0	0	0	0	0	0	0	0	0	0	0	0	0	0	0	0	0	0	0	0	0	0	0	0	0	0	0	0	0	0	0	0	0	0	0	0	0	0	0	0	0	0	0	0	0	0	0	0	0	0	0	0	0	0	0	0	0	0	0	0	0	0	0	0	0	0	0	0	0	0	0	0	0	0	0	0	0	0	0	0	0	0	0	0	0	0	0	0	0	0	0	0	0	0	0	0	0	0	0	0	0	0	0	0	0	0	0	0	0	0	0	0	0	0	0	0	0	0	0	0	0	0	0	0	0	0	0	0	0	0	0	0	0	0	0	0	0	0	0	0	0	0	0	0	0	0	0	0	0	0	0	0	0	0	0	0	0	0	0	0	0	0	0	0	0	0	0	0	0	0	0	0	0	0	0	0	0	0	0	0	0	0	0	0	0	0	0	0	0	0	0	0	0	0	0	0	0	0	0	0	0	0	0	0	0	0	0	0	0	0	0	0	0	0	0	0	0	0	0	0	0	0	0	0	0	0	0	0	0	0	0	0	0	0	0	0	0	0	0	0	0	0	0	0	0	0	0	0	0	0	0	0	0	0	0	0	0	0	0	0	0	0	0	0	0	0	0	0	0	0	0	0	0	0	0	0	0	0	0	0	0	0	0	0	0	0	0	0	0	0	0	0	0	0	0	0	0	0	0	0	0	0	0	0	0	0	0	0	0	0	0	0	0	0	0	0	0	0	0	NA	0	0	0	0	0	0	0	0	0	0	0	0	0	0	0	0	0	0	0	0	0	0	0	0	0	0	0	0	0	0	0	0	0	0	0	0	0	0	0	0	0	0	0	0	0	0	0	0	0	0	0	0	0	0	0	0	0	0	0	0	0	0	0	0	0	0	0	0	0	0	0	0	0	0	0	0	0	0	0	0	0	0	0	0	0	0	0	0	0	0	0	0	0	0	0	0	0	0	0	0	0	0	0	0	0	0	0	0	0	0	0	0	0	0	0	0	0	0	0	0	0	0	0	0	0	0	0	0	0	0	0	0	0	0	0	0	0	0	0	0	0	0	0	0	0	0	0	0	0	0	0	0	0	0	0	0	0	0	0	0	0	0	0	0	0	0	0	0	0	0	0	0	0	0	0	0	0	0	0	0	0	0	0	0	0	0	0	0	0	0	0	0	0	0	0	0	0	0	0	0	0	0	0	0	0	0	0	0	0	0	0	0	0	0	0	0	0	0	0	0	0	0	0	0	0	0	0	0	0	0	0	0	0	0	0	0	0	0	0	0	0	0	0	0	0	0	0	0	0	0	0	0	0	0	0	0	0	0	0	0	0	0	0	0	0	0	0	0	0	0	0	0	0	0	0	0	0	0	0	0	0	0	0	0	0	0	0	0	0	0	0	0	0	0	0	0	0	0	0	0	0	0	0	0	0	0	0	0	0	0	0	0	0	0	0	0	0	0	0	0	0	0	0	0	0	0	0	0	0	0	0	0	0	0	0	0	0	0	0	0	0	0	0	0	0	0	0	0	0	0	0	0	0	0	0	0	0	0	0	0	0	0	0	0	0	0	0	0	0	0	0	0	0	0	0	0	0	0	0	0	0	0	0	0	0	0	0	0	0	0	0	0	0	0	0	0	19.3552	0	0	0	0	0	0	0	0	0	0	0	0	0	0	0	0	0	0	0	0	0	0	0	0	0	0	0	0	0	0	0	0	0	0	0	0	0	0	0	0	0	0	0	0	0	0	0	0	0	0	0	0	0	0	0	0	0	0	0	0	0	0	0	0	0	0	0	3.21462	0	0	0	0	0	0	0	0	0	0	0	0	0	0	0	0	0	0	0	0	0	0	0	0	0	0	0	0	0	0	0	0	0	0	0	0	0	0	0	0	0	0	0	0	0	0	0	0	0	0	0	0	0	0	0	0	0	0	0	0	0	0	0	0	0	0	0	0	0	0	0	0	0	0	0	0	0	0	0	0	0	0	0	0	0	0	0	0	0	0	0	0	0	0	0	0	0	0	0	0	0	0	0	0	0	0	0	0	0	0	0
Rpl27	290.527	166.79057	187.8354	189.723	566.651	89.7098	568.08579	518.75298	520.70896	344.566	232.2395	249.67571	87.9113	104.043	257.6539	457.692	416.312	214.4404	454.229	497.80052	257.51107	39.5945	36.9426	279.9069	396.574	0	557.97457	274.17902	234.45772	30.2973	415.52873	328.4183	592.21097	403.1754	213.0985	156.75116	339.144	177.209	651.777	823.53979	376.21831	479.329	572.00656	648.39343	618.5182	208.229	280.303	169.5519	71.18435	89.16822	299.02198	287.78907	313.2136	510.843	233.04206	311.23238	68.17648176	12.461	215.1439	195.228	167.6089	81.3648	177.7872	484.5644	246.294	279.967	382.5377	326.5874	355.9922	520.184	185.02314	75.9673	202.7443	127.18459	139.35662	277.451	194.672	431.49436	485.19437	339.37668	160.21	291.085	213.9541	208.647	260.41045	538.615	300.3015	0	103.109	353.096	61.4628	378.384	0	342.25431	33.145	315.3493	461.267	727.237	201.0749	421.51	611.54459	325.7452	340.481	444.518	361.9661	453.177	911.8725	595.332	365.999	399.821	264.208	335.624	692.771	560.2	308.47771	267.4887	426.914	324.092	220.418	113.3452	372.8384	269.648	335.42581	389.84574	588.9804	530.1899	253.6437	332.3176	545.84	333.455	251.124	175.6232	514.9543	424.90505	453.4731	662.814	668.76585	443.4079	322.6251	488.08	358.731	449.7434	336.1936	444.2008	235.7633	492.20819	68.105	435.32	372.07975	566.4	382.73359	446.0132	630.445	495.904	386.619	218.98738	510.6422	199.6472	494.006	474.699	402.219	735.91378	330.791	742.4504	554.926	387.00719	416.83822	328.975	584.754	394.15523	331.2094	498.7086	552.104	574.018	395.366	240.012	285.944	532.4932	258.2987	135.6274	306.8022	546.623	357.385	487.049	0	478.032	466.902	795.3424	618.115	559.822	829.246	271.941	530.8037	579.449	279.927	492.02	315.48864	321.04509	364.8262	420.69	336.67	311.8721	349.27898	281.298	438.837	388.371	329.1273	269.372	259.41122	214.4785	315.803	366.3692	430.545	250.256	323.265	245.867	292.237	413.74169	226.8468	320.25	397.288	149.5021	382.845	412.858	453.194	234.193	295.873	0	279.858	244.728	554.108	268.7677	239.0039	527.6991	261.966	519.9917	428.727	468.059	256.563	375.737	431.1859	319.4564	229.91465	279.442	430.259	286.468	432.383	493.912	396.357	257.0275	26.29482	312.3239	511.9917	191.8903	84.435	526.65811	538.636	394.79241	371.8351	224.7851	220.029	306.148	146.6979	281.6319	438.085	311.31828	0	272.2275	159.27651	194.5692	372.261	353.054	0	236.8737	236.416	211.393	225.7316	586.655	525.9798	92.6019	535.336	273.21574	357.874	401.117	459.42736	195.4518	430.47314	227.1978	34.123	0	146.723	386.505	589.9426	486.685	463.734	231.7752	82.4101	0	296.98	0	374.4421	401.0297	308.93	13.25330306461	485.102	982.785	303.7159	64.8441	110.78235	0	98.011	0	138.799	308.88596	769.2004	691.368	27.4509	148.554	530.565	68.7297	231.8971	0	464.087	0	1371.662	300.64895	528.881	212.69	1063.956	101.057854	783.5588	354.21734	78.2944	287.128	210.74951	0	515.889	0	605.372	562.11855	406.118	839.297	407.554	489.636	44.9252	387.0122	931.5831	296.4075	168.9491	350.4935	337.799	508.29572	410.86824	358.60447	181.1001	412.391	404.68047	48.1583	241.164	200.8724	323.4721	261.995	598.278	487.504	736.79678	299.183	155.49591	78.3204	322.1626	329.56	492.565	126.7	159.369	0	722.73	208.5902	355.4192	271.54	20.9173	178.312	NA	478.73606	457.069	462.796	666.4983	805.824	226.7875	447.6	208.0303	0	261.29918	87.4104	301.7128	339.48859	480.161	394.4268	502.898	756.15963	322.0769	247.9374	294.599	368.7552	173.9984	108.627	245.0737	374.3186	642.458	416.9609	337.2587	78.0163	270.1403	327.9622	529.371	735.9509	247.76293	401.626	174.6296	780.57641	760.87245	546.597	1021.033	821.426	524.8463	9.30984	426.2838	537.99901	464.1829	347.0584	185.6099	446.25991	363.692	341.7579	192.1754	417.45	928.0749	326.12246	689.1674	71.2894	80.9145	416.141	23.4053	376.7941	288.473	311.058	629.0224	731.90912	690.078	57.7489	150.5227	217.858	259.057	454.373	316.4379	979.289	212.5461	556.018	344.6443	592.6591	140.1298	370.129	266.5278	659.3016	748.2806	36.720372875	250.4884	264.9785	172.2102	281.76239	1028.01542	410.6345	399.572	305.1796	930.3309	501.95	512.332	74.67239	121.58	603.602	1309.881	703.61598	423.83	0	0	970.948	617.163	593.3335	557.568	830.789	312.236	951.676	581.093	579.875	0	825.716	859.438	1015.8	0	686.511	654.412	0	549.047	298.0412	656.067	277.285	0	425.6734	907.521	0	0	995.977	346.892	536.381	353.791	398.058	339.135	289.1224	0	0	248.1628	0	1011.219	277.5932	1015.429	0	0	535.629	924.123	1092.57	791.406	290.7173	293.4358	2179.58	0	242.146	84.3022	575.012	376.529	654.924	899.353	1340.462	765.917	761.472	533.027	41.3866	283.2692	0	0	398.1927	314.3897	176.9442	353.37	463.42	681.208	0	652.463	209.5379	607.9	164.8161	587.006	262.768	304.3955	709.4791	60.7893	596.2213	0	0	581.4	0	490.6374	629.269	340.494	0	379.7246	260.738	572.09	114.784	0	59.2079	408.582	0	0	0	200.896	25.8237	0	675.453	0	141.32	0	0	0	143.592	45.128	124.826	0	0	133.666	0	112.491	619.92	0	0	0	0	231.56	313.46	0	0	0	0	0	0	0	0	0	0	520.16	0	0	0	0	108.408	170.6	0	1006.37	665.678	0	100.593	0	0	0	364.89	0	368.926	0	252.501	29.4935	0	145.626	310.8752	75.0944	0	285.055	0	602.139	0	328.6502	82.613	375.139	0	1289.94	0	0	55.1134	0	0	179.942	21.6531	183.243	0	455.448	34.2432	0	0	39.5648	475.558	0	0	0	347.972	465.711	383.323	502.0925	382.945	841.268	533.035	67.991	1929.27	419.8422	213.1829	192.903	317.6025	164.21129	181.0181	307.63645	623.2149	507.701	38.26964	484.748	18.1018	493.974	547.466	626.2695	170.1682	96.1997	519.8452	581.8992	80.1463	641.349	244.52969	160.7958	376.725	511.6644	331.46636	240.848	631.40681	660.556	439.204	399.5243	275.747	56.4424	813.615	827.023	555.751	741.575	605.286	612.46136	37.145400518643	465.444	14.8694	171.80769	287.637	349.231	395.598	0	421.7215	358.787	327.0831	339.212	341.763	666.08762	553.4229	733.71949	74.33555	890.7	29.3342	13.5761	456.36	374.5963	371.235	100.9786	150.941	696.73367	1295.1567	322.189	1140.366	290.4765	256.609	395.7532	907.847	300.9925	559.414	195.0043	568.7417	1500.425	663.028	699.07768	567.86	534.314	284.7657	593.924	268.7933	0	114.171	281.0478	193.6101	0	342.872	0	69.3301	3728.44	1110.517	19.7985	747.7716	1660.586	118.745	43.1849	423.78663	826.4639	538.79767	199.052	0	13.2619	158.248	413.1534	287.08474	205.95026	459.6209	0	299.686	146.96638	220.3167	593.047	0	0	355.6128	468.42538	212.442	292.484	0	2002.493	243.7735	296.9691	0	2613.78	3818.92	1246.59	0	226.811	73.3611	1546.91	311.954	0	289.285	538.673	66.6631	0	101.757	0	293.81196	548.974	398.1028	2857.51	0	232.332	0	175.8855	438.7487	0	0	0	625.5116	115.0787	458.69282	539.174	176.2457	0	746.36075	470.496	225.81724	3023.07	1857.77	0	460.313	128.8284	482.8118	0	0	0	605.43601	192.9982	441.46191	497.91	0	0	30.7494	415.03214	405.74777	0	0	539.685	146.8412	0	234.018	370.3363	1010.1321	0	380.25	307.213	762.039	381.594	358.6567	124.7438	234.8248	440.838	0	352.444	337.7559	369.875	0	252.996	380.5674	272.9972	228.6478	0	118.189	50.0419	1391.08	589.546	349.799	656.495	859.044	313.2834	496.491	466.151	255.4422	209.7618	373.058	731.454	201.9373	322.139	232.3704	703.873	420.9321	658.971	256.138	233.294	327.253	208.2026	0	532.103	517.152	0	0	747.955	453.8351	466.4332	712.697	0	100.24	516.867	246.2754	252.059	375.2162	0	594.1542	0	356.792	461.623	319.9814	7.60317	0	0	290.704	67.8788	155.6113	0	11297.2	175.9039	95.4221	288.194	312.998	0	319.844	0	350.352	414.983	655.915	0	0	0	527.585	293.5962	1537.63	137.3281	0	0
Rpl27-ps1	0	0	0	0	0	0	0	0	0	0	0	0	0	0	0	3.00075	0	0	0	0	0	0	0	0	0	0	0	0	3.47421	0	2.80426	4.00757	2.57698	0	0	0	0	0	0	0	0	0	0	0	0	0	0	0	0	0	0	8.90825	0	0	0	0	0	0	0	40.721	0	0	0	0	0	0	0	0	0	0	0	0	0	3.91075	3.81223	2.00573	0	5.94194	0	2.30893	0	0	0	0	0	0	0	0	0	0	0	0	0	0	0	0	0	0	0	0	0	0	0	0	0	0	0	0	0	0	0	0	0	0	5.13696	0	0	0	0	0	0	0	0	0	0	0	0	0	0	0	0	0	13.807	0	0	0	0	3.46136	3.30264	0	0	0	0	0	0	0	0	0	0	0	0	0	0	0	0	0	0	0	0	0	0	0	0	0	0	0	0	0	0	7.9003	0	0	0	0	0	0	0	0	0	0	0	0	0	8.0613	0	0	0	0	0	0	0	0	0	0	0	0	0	0	0	0	0	0	0	0	0	0	0	0	0	0	0	0	0	0	0	0	0	0	0	5.27775	0	0	0	0	0	0	0	0	0	0	0	0	0	0	0	0	0	0	0	0	0	0	0	0	0	0	0	0	0	0	7.68582	0	0	0	0	0	0	0	0	0	0	0	0	0	3.76975	0	0	0	3.69558	0	0	0	0	0	0	24.4782	0	0	0	0	0	0	0	0	0	0	0	0	0	0	0	0	0	0	0	0	0	0	0	0	0	0	0	0	0	318.515	0	0	0	0	0	0	0	0	0	0	0	0	5.18854	0	0	0	0	0	0	0	0	0	0	21.4421	0	0	0	0	0	0	0	0	0	3.53745	0	0	0	0	0	0	0	0	0	6.00266	0	0	0	0	0	0	0	0	0	0	0	0	0	0	0	0	0	0	0	0	0	0	0	0	0	0	0	0	0	0	NA	0	0	8.58559	0	5.7108	0	0	0	0	0	0	0	0	0	0	0	0	0	0	0	0	0	0	0	0	0	0	5.87268	0	0	0	0	0	0	0	0	0	4.6958	0	0	0	0	0	0	0	0	0	0	0	0	0	0	0	0	0	0	3.41217	0	0	0	0	0	0	0	0	0	6.03005	0	0	0	0	0	0	0	0	0	0	0	0	0	0	0	0	7.59565	0	0	0	0	0	0	0	0	0	0	0	0	0	0	0	0	0	0	0	0	0	0	0	0	0	0	0	0	0	0	0	0	0	0	0	0	0	0	0	0	0	0	0	0	0	0	0	0	0	0	0	0	0	0	0	0	0	0	0	0	0	0	0	0	0	0	0	0	0	0	0	0	0	0	0	0	0	0	0	0	0	0	0	0	0	0	0	0	0	0	0	0	0	0	0	0	0	0	0	0	0	0	0	0	0	0	0	8.96524	0	0	0	0	0	0	0	0	0	0	0	0	0	0	0	0	0	0	0	0	0	0	0	0	0	0	0	0	0	0	0	0	0	0	0	0	0	0	0	0	0	0	0	0	0	0	0	0	0	0	0	0	0	0	0	0	0	0	0	0	0	0	0	0	0	0	0	0	0	0	0	0	0	0	0	0	0	0	0	0	0	0	0	0	0	0	0	0	0	0	0	0	0	0	0	0	0	0	0	0	0	0	0	0	0	5.20041	0	0	0	0	0	0	0	0	0	0	0	0	0	0	0	0	4.98864	0	0	0	0	0	0	0	0	0	0	0	0	0	0	0	0	0	0	0	0	0	0	0	0	0	0	0	0	0	0	0	0	0	0	0	5.31855	0	0	0	0	0	0	0	0	0	0	0	0	0	3.78205	0	0	4.62795	0	0	0	0	0	0	0	3.31312	0	0	0	0	0	0	0	0	0	0	0	0	0	0	0	0	0	0	0	0	0	0	0	0	0	0	0	0	0	0	0	0	0	0	0	0	0	0	0	0	0	0	0	0	3.82405	0	0	0	0	0	0	0	0	0	0	0	0	0	0	0	0	0	0	0	0	0	655.247	0	0	0	0	0	0	0	0	0	0	0	0	0	0	0	0	0	0	0	0	0	0	0	1.6105e-05	0	0	0	0	0	0	0	0	0	0	0	0	0	0	0	0	0	0	0	0	0	0	0	0	0	0	0	0	0	0	0	0	0	0	0	0	793.084	0	0	0	0	0	0	0	0	0	0	0	0	0	0	0	0	0	0	0	0	0	0	0	0	0	0	0	0	0	0	0	0	0	0	0	0	0	0	16.6399	0	0	0	0	0	0	0	0	0	0	0	0	0	0	0	0	0	0	0	0	0	0	0	0	0	0	0	0	0	0	0	0	0
Rpl27-ps2	0	0	0	0	0	0	0	0	0	0	0	29.3699	0	0	0	0	0	0	0	0	0	0	0	0	0	0	0	0	0	0	0	0	0	0	0	0	0	0	0	0	0	0	0	0	0	0	0	0	0	0	0	0	0	0	0	0	0	0	0	0	0	0	0	0	3.49423	0	0	0	0	0	0	0	0	0	0	0	0	0	4.84084	0	0	0	3.80019	0	0	0	0	0	0	0	0	0	0	0	0	0	0	0	0	0	0	0	0	0	0	0	0	0	0	0	0	0	0	0	0	0	0	0	0	0	0	0	0	0	0	0	0	0	0	0	0	0	0	0	0	0	0	0	0	0	0	0	0	0	0	0	0	0	0	0	0	0	0	0	0	0	0	0	0	0	0	0	0	0	0	0	0	0	0	0	82.0715	0	0	0	0	0	0	0	0	0	0	0	0	0	0	0	0	0	0	0	0	0	0	0	0	0	0	0	0	0	0	0	0	0	0	0	0	0	0	0	0	0	0	0	0	0	0	0	0	0	0	0	0	0	0	0	0	0	0	0	0	17.94	0	0	0	0	0	0	0	0	0	0	6.16931	0	0	0	0	0	0	0	0	0	0	0	0	33.6801	0	0	0	0	0	0	7.76581	0	0	0	0	0	0	0	0	0	0	0	0	0	0	0	0	0	0	0	0	0	0	0	0	0	0	0	0	0	0	0	0	0	0	0	0	0	0	0	0	0	0	0	0	0	0	0	0	0	0	0	0	0	0	0	0	0	0	0	0	0	0	0	0	0	0	0	0	0	0	0	0	0	0	0	0	0	0	0	0	0	0	40.7259	0	0	0	0	0	0	0	0	0	0	0	0	0	0	0	0	0	0	0	8.51329	0	0	0	0	0	0	0	0	0	0	0	0	0	0	NA	0	0	32.5448	0	0	0	0	0	0	0	0	0	0	0	0	0	0	0	0	0	0	0	0	0	0	0	0	0	0	0	0	0	0	0	0	0	0	0	0	0	0	0	0	0	0	0	0	0	0	0	0	0	0	0	0	0	0	0	0	0	0	0	0	0	0	0	0	0	0	0	0	0	0	0	0	0	24.3594	0	0	0	0	0	0	0	0	0	0	0	0	0	0	0	0	0	0	0	0	0	0	0	0	0	0	0	0	0	0	0	0	0	0	0	0	0	0	0	0	0	0	0	0	0	0	0	0	0	0	0	0	0	0	0	0	0	0	0	0	0	0	0	0	0	0	0	0	0	0	0	0	0	0	0	0	0	0	0	0	0	0	0	0	0	0	0	0	0	0	0	0	48.5903	0	0	0	0	0	0	0	0	0	0	0	0	0	0	0	0	0	0	0	0	0	0	0	0	0	0	0	0	0	0	0	0	0	0	0	0	0	0	0	0	0	0	0	0	0	0	0	0	0	0	0	0	0	0	0	0	0	0	0	0	0	0	0	0	0	0	0	0	0	0	0	0	0	0	0	0	0	0	0	0	0	0	0	0	0	0	0	0	0	0	0	0	0	0	0	0	0	0	0	0	0	0	0	0	0	0	0	0	0	0	0	0	0	0	0	0	0	0	0	0	0	0	0	0	0	0	0	0	0	0	0	0	0	0	0	0	0	0	0	0	0	0	0	0	0	0	0	0	0	0	0	0	0	0	0	0	0	0	0	0	0	0	0	0	0	0	0	0	0	0	0	0	0	0	0	0	0	0	0	0	0	0	0	0	0	0	0	0	0	0	0	0	0	0	0	0	0	0	0	0	0	0	0	0	0	0	0	0	0	0	0	0	0	0	0	0	0	0	0	0	0	3.56145	0	0	0	0	0	0	0	0	0	0	0	0	0	0	0	0	0	0	0	0	0	0	0	162.095	0	0	0	0	57.9928	0	0	0	0	0	0	0	0	0	0	0	0	0	0	0	0	545.415	0	0	0	0	0	0	0	0	0	0.0829003	0	0	0	0	0	0	0	0	0	0	0	0	0	0	0	0	0	0	0	0	0	0	0	0	0	0	0	0	0	0	0	0	0	0	0	0	0	0	0	0	0	0	0	0	0	0	0	0	0	0	0	0	0	0	0	0	0	0	0	0	0	0	0	0	0	0	0	0	0	0	0	0	0	0	0	0	0	0	0	0	0	0	0	0	0	0	0	0	0	0	0	0	0	0	0	0	0	0	0	0	0	0	0	0	0	0	0	0	0	0	0	0	0	0	0	0	0	0	0	0	0	0	0	0	0	0	0	0
Rpl27-ps3	891.702	808.321	703.491	36.4415	1379.86	0	2169.7	1546.65	1913.65	2217.55	922.251	1524.65	494.748	871.492	1243.68	2115.44	2695.29	795.112	2074.83	1779.72	1432.69	0	908.837	1977.79	1283.62	20.2105	2443.14	1683.79	2660.15	78.1937	1561.92	1741.85	1747.57	1627.77	1147.36	1042.86	2186.38	1757.4	1669.78	1592.54	2917.66	1568.48	2111.04	1361.59	1958.64	1059.36	958.873	1054.99	935.604	1659.88	1243.94	1815.06	1657.91	2474	2026.36	2311.51	672.237	24.4424	1602.46	0	1505.11	1343.6	1436.07	1791.44	1589.82	1556.87	1445.13	1519.66	1455.84	0	1527.89	1474.42	1237.39	1427.66	1723.72	2078.99	1360.33	1612.62	1757.17	1520.48	26.7349	929.264	1478.87	917.555	1471.01	2196.99	3048.96	0	2316.77	1385.31	261.723	2285.66	0	1287.4	176.89	2390.15	1775.96	1082.42	1223.31	1376.5	2441.17	767.253	2281.07	1736.2	1444.13	1486.36	1219.45	656.157	1549.63	1427.28	1525.59	1562.13	2679.61	2152.66	2052.04	1159.92	1344.24	1541.42	1237.7	2176.55	2486.55	1354.11	2099.66	2004.36	2433.91	2821.68	2105.34	1753.7	1379.67	1721.08	1358.01	1662.34	1686.83	2023.54	1627.61	2231.1	2644.26	2388.18	2079.6	2193.17	2030.18	2489.31	1182.09	1873.82	1334.05	1677.75	913.889	1792.71	2867.7	2119.45	1441.35	1510.59	2888.64	2548.77	1168.22	1913.14	1883.34	1502.7	1467.57	2376.44	3036.14	1947.26	1476.39	1311.47	2108.34	1407.32	1396.21	2168.67	1649.13	1717.74	1428.94	1462.6	2526.63	1706.74	1974.34	1816.54	1091.57	1817.72	1468.28	1303.25	989.231	2130.28	1848.9	1797.34	2132.7	2591.31	1428.91	1918.76	2646.53	1738.95	1567.71	1475.88	2346.61	1305.35	735.59	1351.79	1688.24	1081.87	889.91	905.614	1965.52	1010.59	980.033	867.714	1217.1	1234.65	1367.72	752.713	1155.84	1168.96	1261.57	1344.1	1437.68	1198.18	1235.03	1217.69	1062.01	1014.43	1006.09	1340.84	1440.94	889.816	2009.78	1000.76	955.9	829.393	1214.66	0	999.612	1385.25	1283.49	1506.51	1620.62	1244.89	1704.81	2522.18	1907.93	1256.58	1471.71	1223.51	1800.68	861.324	1072.21	903.202	1617.54	1419.39	1016.54	1719.81	835.775	1477.93	1737.71	2388.34	1866.49	607.889	1214.79	1181.13	970.089	1310.1	1170.52	1458.35	1332.05	1294.91	958.066	1174.64	1385.42	792.612	0	857.13	1881.06	1537.53	1594.86	879.688	50.9294	973.099	1023.65	0	1038.31	2111.13	2656.61	1224.5	1685.36	1514.81	1112.48	3360.62	1717.47	896.603	1242.97	1055.21	199.011	1176.98	0.50588	2828.04	1466.54	1455.52	2216.15	2335.37	464.192	772.074	1476.06	0	1833.18	1201.25	1303.37	358.486	1590.71	1095.71	1237.08	1097.86	479.653	364.877	402.678	0	1220.74	1075.12	2174.72	2039.65	0	276.755	1112.35	669.695	971.771	0	1427.99	0	0.000251875	1549.9	1889.02	2048.42	1696.7	2342.65	1486.05	5049.68	1141.23	1638	2173.4	0	2482.45	553.507	2125.56	2105.91	2303.5	2026.59	1993.2	1509.88	2043.12	1672.37	2490.67	1590.06	1678.13	1205.36	1441.28	1077.9	1483.32	1683.13	2026.91	1515.42	1453.54	0	1454.6	1236.06	2041.18	1515.05	1851.91	1886.1	1304.85	1092.29	1215.17	716.172	1957.74	1454.15	2453.08	1844.56	2.0616	73.6863	3214.26	2196.57	1627.22	248.278	3637.75	0	NA	1621.45	819.6	1515.04	405.76	2004.81	1511.12	1242.65	1286.05	0	630.527	861.97	1335.07	1698.26	1088.64	1326	1783.2	2081.2	1607.23	2206.05	1887.7	1399.48	971.36	1317.4	2061.67	207.152	1278.03	914.195	1644.02	1529.4	2252.51	1663.49	1489.85	2622.09	2109.67	1498.31	1206.36	703.847	2420.16	1979.54	1331.49	1458.16	1869.65	591.82	1356.23	2168.11	1440.61	1317.68	1084.35	1580.16	2179.13	1233.79	2266.15	1919.05	2177.9	2778.44	1358.21	2064.88	752.038	1746.34	512.465	1827.89	1539.35	1164.15	3209.05	1258.48	931.374	1299.7	2150.73	1623.87	2231.38	2086.78	1217.87	1423.78	2551.83	2526.23	3354.76	1816.69	1757.23	1786.77	1004.54	1410.06	3933.13	1229.19	2201.18	1209.23	1133.42	1812.08	5060.23	2300.11	2132.22	1353.3	1566.92	2616.44	2308.54	1376.86	5202.46	1676.31	3234.46	1520	1726.75	958.096	0	1996.55	2571.6	1831.72	2553.14	1621.55	1154.86	3212.9	2488.59	1546.45	0	2215.11	2538.9	1879.28	0	2205.26	477.138	0	839.5	1652.71	1667.51	1083.6	399.351	718.266	2450.04	397.577	0	2586.47	896.344	1889.98	898.474	2281.55	558.249	2604.23	0	0	1253.77	0	537.787	1707.12	1381.84	8057.65	0	2049.87	1838.62	1899.27	1480	738.148	2817.15	5450.52	0	1156.14	388.86	2048.91	58.2007	1963.39	2336.22	2606.35	1233.81	1402.78	1546.08	5514.84	2804.2	0	629.915	1963.92	1619.01	446.538	1001.2	299.562	1684.12	0	667.443	1502.1	2059.3	1416.99	973.677	1546.15	853.761	1385.33	455.202	2958.62	0	15490.8	1653.69	0	2759.45	0	1589.67	0	1048.61	0	0	323.639	0	941.225	0	0	0	0	188.898	0	0	0	65.458	200.048	698.879	299.935	978.699	645.888	194.286	493.444	0	0	0	253.884	0	42.0361	226.249	0	836.586	227.429	32.4169	867.83	0	34.5411	0	0	559.512	0	775.967	1456.35	1099.78	38.7961	444.796	795.511	0	0	230.558	539.289	369.452	1434.5	0	201.815	0	0	169.913	0	0	0	450.43	0	0	822.194	914.997	50.7149	61.7178	1325.48	0	203.494	0	152.576	0	376.786	209.485	84.8155	433.559	472.129	0	50.3645	0	94.0876	368.926	251.735	629.748	149.682	0	310.656	0	1172.99	0	0	698.698	0	406.107	309.079	0	772.318	1319.26	512.223	777.4	1419.04	2361.67	1713.5	1004.47	0	808.787	1078.11	1116.28	585.375	1097.04	1305.68	924.854	1136.64	862.319	819.179	1166.29	1446.4	1030.63	1375.33	1064.64	1385.18	1009.84	1322.8	963.814	2362.58	850.045	603.754	949.612	1534.16	885.391	1381.47	1037.69	1397.84	685.148	1248.24	2436.19	277.328	936.73	1729.62	535.329	1424.96	1534.4	1146.96	1547.96	873.145	1058.2	1071.04	1099.01	1155.85	2314.29	788.796	1373.83	1987.76	1292.48	1485.69	836.464	2161.34	835.215	2008.96	1390.71	1142.24	1763	1158.54	1267.25	1026.57	313.754	1374.66	1416.47	745.124	1119.47	53.291	468.878	1451.34	357.098	130.405	692.539	2373.33	954.097	5667.9	1371.11	1089.49	1551.39	1441.4	1128.32	1611.55	1527.3	1160.21	1013.46	2871.4	0	0	1315.67	749.763	0	0	0	1411.89	1675.3	753.572	429.603	1939.59	0	484.619	291.477	3665.72	1483.87	1557.83	0	0	432.379	540.933	1696.78	1006.09	771.416	1330.67	325.777	745.467	739.023	471.597	0	0	0	505.176	1509.04	40.0733	3603.23	1493.82	0	1429.75	2330.67	0	0	0	0	0	1477.72	2656.29	0	1495.53	237.747	2221.93	2286.25	627.088	0	1297.99	0	1066.21	3026.98	1456.17	0	0	120.587	2685.95	1583.39	914.476	0	0	0	1383.48	857.923	1794.24	0	622.014	1023.24	1923.27	1111.13	984.376	0	0	0	1327.54	1105.78	1695.51	1003.31	0	465.429	901.147	1668.53	1385.95	0	0	0	665.67	1563.12	1973.49	1340.56	686.078	0	1185.93	2150.24	1701.95	1876.39	2989.13	0	1806.24	2009.96	1074.35	1818.8	1831.55	1017.84	1150.67	1121.61	0	1646.15	2029.84	824.212	1992.57	1011.19	1304.35	1169.38	1473.92	0	635.115	283.536	233.783	1194.43	1416.77	1419.68	1299.33	1785	1377.58	1395.57	1522.37	1050.12	1102.47	1528.92	1867.9	1769.79	1068.78	2014.36	1524.62	1264.24	1509.55	1759.32	661.543	1332.95	429.183	1113.95	749.499	0	0	1116.62	976.651	1297.6	1485.24	0	1246.28	888.486	820.4	664.381	1084.5	0	1142.35	0	1512.55	1106.12	1477.11	4762.73	0	0	624.95	601.08	1002.54	0	0	863.663	1837.52	443.336	1117.51	9771.98	861.962	0	1824.21	1601.37	1665.56	2993.72	1809.56	0	2291.58	1221.02	0	550.983	0	0
Rpl27a	205.83159	151.924620122919	140.192044	306.474	292.1419	107.545	379.84181	384.657787	391.60721	240.12834	233.6953	318.8857	546.091809	301.4028	173.665	277.6084	366.63503	178.29149	443.85929	364.01242	170.86375	63.8833	160.9617	366.61235	197.89971	150.0949	333.0337	233.35635	202.493	145.71398	174.33151	254.796987	268.1342	174.367223	137.977102	453.99577	223.583	244.807788	193.92998	265.524	196.38507	200.61507	138.04309551169	152.16298	226.3936	183.35	113.7048	186.86528	97.2723	232.70337	102.634848	175.318276	171.702	315.42829	115.333	199.9397	758.7019	85.8724	312.3341	178.701	249.570845	147.06627	272.54223	128.26217	265.60121	215.35419	188.33192	255.874323	320.23564	387.215	255.80622	406.459	133.63883	125.53324	172.449880368525	305.24019	336.8761	140.07929	429.8997	362.72362	112.02358	1718.6966	290.62976	260.81797	208.087363	367.2842	393.54936	0	556.00495	185.486	658.4492	351.3861	0	176.481301	155.41384	332.5936	262.10732	228.4512	131.7502	199.01876	346.3241	176.1647	307.729	288.00537	258.04161	301.80895	281.42741	476.1214	155.51595	274.62699	342.3765	229.16378	227.717823	386.5004	152.523677	154.17266	257.7239	169.79149	187.4473	327.3385	154.6816	141.57349	391.480677	211.84904	185.8247	145.112917	159.73575	271.2861	277.2071	250.5267	187.68571	250.36588	258.46138	241.413378	216.4164	204.7467	327.49992	161.9015	199.62477	192.41255	220.6372	164.2751698723	214.5414	222.307	217.256435	125.1899	122.2572	160.1119	144.494810165482	116.172	150.45956	128.05411	342.89	257.775211	219.465	93.79815	261.70887	176.2951	327.833	239.81206	172.87735	199.96573	208.87977	234.57707	263.44819	157.695845	186.06386	369.63638	216.434537	200.354	226.7365	147.6647	171.34579	205.75183	262.01324	162.9567	178.7134	193.99727	278.14064	200.5167	159.22576	423.50753	367.9455	311.3271	394.64897872	286.54683	166.175	325.271	297.556	231.74656	331.6316	293.0689	511.30893	252.169	301.5565	281.3033	249.43539	181.0724	131.41588	180.30847	328.0046	303.27017	157.2484	234.74538	359.60153	325.9651	160.08561	101.69939	144.5948	189.03185	179.64929	164.16959	156.608427	213.4523	322.70457	222.87248	97.88861	152.378	306.2214	176.190321	118.78659	112.59577	297.31879	161.716635	157.8132	104.55664	183.05125	0	98.74516	319.9204	104.046	244.25562	245.3727	195.066	239.54897	279.282874	279.8295	278.35502	264.36639	163.62936	163.45363	109.65	118.71708	113.49832	178.91	299.4048	156.3377	137.58012	129.638539	221.6503	141.37895	266.6964	381.777	79.2876	116.847646	196.458975	114.63751	178.29827	248.62692	183.4966	96.82212	238.16373	177.075	547.01157	130.9571	190.809	0	150.64774	124.20749	247.64522	130.568985	140.42221	119.305	271.8577	219.2139	219.511	308.577	464.98954	474.3455	259.427	182.43285	189.1125	248.57205	343.21588	158.51789	262.19798	200.5296	130.49645	90.60887	671.306	203.711	549.143	217.80354	241.94233	365.94228	450.11764	89.0047	485.97	256.39555	0	210.4521	200.161	163.26356	154.15036	211.897191	199.8605	178.0703	326.42075	136.0271	182.44475	123.024	0	191.9422	208.972	250.15234	357.41519	131.3856	77.3948	168.797	140.4433	192.32761	56.8425	428.73993	0	393.2224	222.9593	160.5	590.0222	200.0715	118.9287	179.138126	422.872	131.553	286.43652	395.169	0	224.176	163.3877	252.58907	126.93526	251.86072	237.8702	224.179543	295.8028	306.56587	113.84159	528.7276	168.958657	333.6869	178.31856	194.8679	239.2073	207.43606	190.4819	307.802	168.555	234.939028	323.9393	267.242679	117.60966	160.436473	340.24888	182.41951	318.010211	244.1336	206.84853	119.048	243.52811	353.04	312.64179	388.6983	68.7905	223.811	112.42031	314.6337	178.3507	306.8356	174.0003	259.455	314.454	NA	421.9661	253.288638	313.475	526.9673	566.67616	223.391	125.069	150.597	0	221.4972	192.718	285.86408	285.51087	281.081	298.0261	503.86685	498.324	214.87666	93.926	374.47036	241.62427	253.33639	413.10405	298.006	137.05292	229.97783	260.91659	175.533	312.238	151.0959	196.390408	303.02405	346.3956	264.4659	297.333	200.239	110.4268	271.7223	288.119801	325.04049	229.03149	175.1617	72.9099	244.85238	315.21378	150.88642	83.5405	240.08002	214.098	226.94376	175.467	171.07552	244.679	473.807	376.5011	236.631762	420.77124	340.3744	126.86781	189.21579	127.084	292.48533	142.13632	265.5135	121.979585	198.4658	190.3557	206.899	58.6628	192.807	100.752	232.4769	109.08	151.1704	248.038	515.040061	178.83407	108.0914	281.21632	267.53284	367.6271	525.60058	458.0961	277.8682	236.61644	180.80264	293.86	349.79529	191.9811	304.0593	211.780338	340.978321	442.3676	519.274614	239.13629	1091.603	475.7001	329.333	319.51131	416.8229	453.089	461.803	432.69523	354.95129	268.62079	273.131	413.197	286.14427	338.182	401.66766	271.62223	0	396.66717	371.3268	327.91661	185.68	818.28605	302.89078	107.164	376.681	397.2921	305.253	304.96386	174.7358	190.170188	192.6998	321.083	0	341.3408	167.65581	266.137	305.9774	299.9991	162.51302	325.5597	10283.2	1551.99	300.7245	4149.55	375.19858	206.80358	251.02984	0	0	313.59076	281.5226	313.3581	344.53642	179.884	445.525	311.556	283.631	378.064	154.90969	195.34381	76.639	311.42004	306.59528	516.19536	254.56428	358.47005	132.9139	1007.25	412.7172	0	602.48568	241.418	162.789	87.70874	175.83902	133.74778	371.2876	178.538	244.9163	210.235	304.46925	261.01977	198.19199	332.41194	239.159	540.25	187.005	447.76712	0	251.87	251.45378	108.4810299212	375.33	0	398.48714	0	386.7389	0	34.3827	350.172	98.6522	0	27.7906	114.2072	494.365	0	122.9249	154.39	118.79919	70.9186	92.6598	25.2899	181.4591	36.1469	0	0	83.4988	0	0	21.0735	0	268.645	0	240.4696	23.7591	0	157.424	113.748	13.3745	88.5312	0	0	45.49799	0	0	0	126.78226	4.61926	41.6058	0	0	4.18605	278.9148	0	150.161	291.332	55.87207	111.248	122.6159	43.4845	0	161.85	0	132.636	309.152	0	0	25.80967	0	20.7801	389.493	121.758	167.796	290.8501	18.8108	214.94126	107.17	0	0	64.6763	8.49876	58.7012	88.01988	11.8028	225.811	108.902	0	199.964	0	140.272	150.932	31.0273	85.0115	5.41467	242.699	160.085	15.5634	0	106.647	50.8011	0	151.333	14.1366	277.53101	333.1346	93.5339	101.46339996	266.4939	459.1684	253.589	62.13217	455.274732089	577.39476	168.58706	277.21897	198.55915	217.21744	467.07593	316.96923	236.7183	329.381	182.9152	196.389	276.622153	285.641	416.98191	260.76359	160.836	115.256	317.648	187.479	43.9224	278.82	147.485	117.204	275.017032	175.163	439.3819	179.6877	205.4388	202.452	91.7059	266.682	142.87362	180.496	237.766	14.74116	275.15	157.746	398.91865	220.672288	266.9341	201.0112	310.43142	30.91856	347.115576	292.08	257.36798	195.45885	236.884	163.28594	197.532305	183.698	303.682	250.699	429.928	263.587	100.2221	435.154	140.9189	233.2583	127.235372	71.7153	183.756187	711.799	59.1803	152.459	127.3654	44.28	234.5073	93.02667	603.308	159.83152	61.46072	200.314	281.712	204.9565	294.2882	596.2648	566.91378	459.678735	306.38418	141.563	220.13807	309.233	556.72925	0	880.0221	211.743	116.26801	0	166.009	0	1353.2679	196.341	154.072	185.47957	291.828	0	0	23.3081	327.492	393.6993	293.68812	12.6205	987.499	135.728	240.4497	127.421	220.90839	223.809694	166.601	251.846	178.783	136.10965	42.09329	1490.701	0	163.228	203.99957	177.597	257.036	126.57213	0	0	216.461	223.7963	0	0	0	0	83.1528	231.9648	96.6085	0	138.458	99.2057	190.457	685.40769	34.48786	0	1.18825e-06	1454.57	310.750043	202.15031	244.438478	0	117.901	222.1346	713.33	196.894271	131.65937	0	0	0	432.0048	62.7305	299.2406	593.485	275.085	183.887	197.43078	255.77444	160.6293	0	0	0	161.721	191.816	232.381	0	107.088	169.212	202.0461	216.7798	206.958	217.997	0	0	663.372	388.8773	1085.31935	0	228.1	279.2635	231.623	51.4584	324.8672	562.5772	280.43918	0	386.195	338.9667	308.119	515.4762	398.4545612	256.60133	178.339	176.0883	0	261.5501	234.657	199.297	136.7036033	190.118	333.819	220.26	502.3763	0	114.9817	256.955	455.46	441.6452	168.6792	192.1439	216.938	298.00167	149.267	122.1233	378.78694	383.16222	276.592	267.95623	294.8027	206.5847	150.728	263.7766	181.892	274.954	250.393	124.466238	153.425	363.6538	118.79649	176.2473	345.953	0	0	235.816	386.65519	247.0592	275.99397	2250.64	127.703	0	232.71865	407.09	352.363	0	353.61143	0	267.2101	244.1736	296.376	0	0	512.048	123.8198	50.5779	99.426	0	0	311.5316	312.523	0	197.70234	1105.091	112.8708	0	399.587	234.3801	353.629	0	253.801	0	328.70581	216.581	0	153.66841	191.091	193.164
Rpl27a-ps1	0	0	0	0	0	0	0	0	0	0	0	0	0	0	0	0	0	0	0	0	0	0	0	0	0	0	0	0	0	0	0	0	0	0	0	0	0	0	0	0	0	0	0	0	0	0	0	0	0	3.17759	0	0	0	0	0	0	0	0	0	0	0	0	0	0	0	0	0	0	0	0	0	0	0	0	0	0	0	0	0	0	0	0	0	0	0	0	0	0	0	0	0	0	0	0	0	0	0	0	0	0	0	0	0	0	0	0	0	0	0	0	0	0	0	0	0	0	0	0	0	0	0	0	0	0	0	0	0	0	0	0	0	0	0	0	0	0	0	0	0	0	0	2.37898	0	0	0	0	0	0	0	0	0	0	0	0	0	0	0	0	0	0	0	0	0	0	3.31125	0	0	0	0	0	0	0	0	0	0	0	0	0	0	0	0	0	0	0	0	0	0	0	0	0	0	0	0	0	0	0	0	0	0	0	0	0	0	0	0	0	0	0	0	0	0	0	0	0	0	0	0	0	0	0	0	0	0	0	0	0	0	0	0	0	0	0	0	0	0	0	0	0	0	0	0	0	0	0	0	0	0	0	0	0	0	0	0	0	0	0	0	0	0	0	0	0	0	0	0	0	0	0	0	0	0	0	0	0	0	0	0	0	0	0	0	0	0	0	0	0	0	0	0	0	0	0	0	0	0	0	0	0	0	0	0	0	0	0	0	0	0	0	0	0	0	0	0	0	0	0	0	0	0	0	0	0	0	0	0	0	0	0	0	0	0	0	0	0	0	0	0	0	0	0	0	0	0	0	0	0	0	0	0	0	0	0	0	0	0	0	0	0	0	0	0	0	0	0	0	0	0	0	0	0	0	0	0	0	0	0	0	0	0	0	NA	0	0	0	0	0	0	0	0	0	0	0	0	0	0	0	0	0	0	0	0	0	0	0	0	0	0	0	0	0	0	0	0	0	0	0	0	0	0	0	0	0	0	0	0	0	0	0	0	0	0	0	0	0	0	0	0	0	0	0	0	0	0	0	0	0	0	0	0	0	0	0	0	0	0	0	0	0	0	0	0	0	0	0	0	0	0	0	0	0	0	0	0	0	0	0	0	0	0	0	0	0	0	0	0	0	0	0	0	0	0	0	0	0	0	0	0	0	0	0	0	0	0	0	0	0	0	0	0	0	0	0	0	0	0	0	0	0	0	0	0	0	0	0	0	0	0	0	0	0	0	0	0	0	0	0	0	0	0	0	0	0	0	0	0	0	0	0	0	0	0	0	0	0	0	0	0	0	0	0	0	0	0	0	0	0	0	0	0	0	0	0	0	0	0	0	0	0	0	0	0	0	0	0	0	0	0	0	0	0	0	0	0	0	0	0	0	0	0	0	0	0	0	0	0	0	0	0	0	0	0	0	0	0	0	0	0	0	0	0	0	0	0	0	0	0	0	0	0	0	0	0	0	0	0	0	0	0	0	0	0	0	0	0	0	0	0	0	0	0	0	0	0	0	0	0	0	0	0	0	0	0	0	0	0	0	0	0	0	0	0	0	0	0	0	0	0	0	0	0	0	0	0	0	0	0	0	0	0	0	0	0	0	0	0	0	0	0	0	0	0	0	0	0	0	0	0	0	0	0	0	0	0	0	0	0	0	0	0	0	0	0	0	0	0	0	0	0	0	0	0	0	0	0	0	0	0	0	0	0	0	0	0	0	0	0	0	0	0	0	0	0	0	0	0	0	0	0	0	0	0	0	0	0	0	0	0	0	0	0	0	0	0	0	0	0	0	0	0	0	0	0	0	0	0	0	0	0	0	0	0	0	0	0	0	0	0	0	0	0	0	0	0	0	0	0	0	0	0	0	0	0	0	0	0	0	0	0	0	0	0	0	0	0	0	0	0	0	0	0	0	0	0	0	0	0	0	0	0	0	0	0	0	0	0	0	0	0	0	0	0	0	0	0	0	0	0	0	0	0	0	0	0	0	0	0	0	0	0	0	0	0	0	0	0	0	0	0	0	0	0	0	0	0	0	0	0	0	0	0	0	0	0	0	0	0	0	0	0	0	0	0	0	0	0	0	0	0	0	0	0	0	0	0	0	0	0	0	0	0	0	0	0	0	0	0	0	0	0	0	0	0	0	0	0	0	0	0	0	0	0	0	0	0	0	0	0	0	0	0	0	0	0	0	0	0	0
Rpl27a-ps2	0	0	0	0	0	0	0	0	0	0	0	0	0	0	0	0	0	0	0	0	0	0	0	0	0	0	0	0	0	0	0	0	0	0	0	0	0	0	0	0	0	0	0	0	0	0	0	0	0	0	0	0	0	0	0	0	0	0	0	0	0	0	0	0	0	0	0	0	0	0	0	0	0	0	0	0	0	0	0	0	0	0	0	0	0	0	0	0	0	0	0	0	0	0	0	0	0	0	0	0	0	0	0	0	0	0	0	0	0	0	0	0	0	0	0	0	0	0	0	0	0	0	0	0	0	0	0	0	0	0	0	0	0	0	0	0	0	0	0	0	0	0	0	0	0	0	0	0	0	0	0	0	0	0	0	0	0	0	0	0	0	0	0	0	0	0	0	0	0	0	0	0	0	0	0	0	0	0	0	0	0	0	0	0	0	0	0	0	0	0	0	0	0	0	0	0	0	0	0	0	0	0	0	0	0	0	0	0	0	0	0	0	0	0	0	0	0	0	0	0	0	0	0	0	0	0	0	0	0	0	0	0	0	0	0	0	0	0	0	0	0	0	0	0	0	0	0	0	0	0	0	0	0	0	0	0	0	0	0	0	0	0	0	0	0	0	0	0	0	0	0	0	0	0	0	0	0	0	0	0	0	0	0	0	0	0	0	0	0	0	0	0	0	0	0	0	0	0	0	0	0	0	0	0	0	0	0	0	0	0	0	0	0	0	0	0	0	0	0	0	0	0	0	0	0	0	0	0	0	0	0	0	0	0	0	0	0	0	0	0	0	0	0	0	0	0	0	0	0	0	0	0	0	0	0	0	0	0	0	0	0	0	0	0	0	0	0	0	0	0	0	0	0	0	0	0	0	0	0	0	NA	0	0	0	0	0	0	0	0	0	0	0	0	0	0	0	0	0	0	0	0	0	0	0	0	0	0	0	0	0	0	0	0	0	0	0	0	0	0	0	0	0	0	0	0	0	0	0	0	0	0	0	0	0	0	0	0	0	0	0	0	0	0	0	0	0	0	0	0	0	0	0	0	0	0	0	0	0	0	0	0	0	0	0	0	0	0	0	0	0	0	0	0	0	0	0	0	0	0	0	0	0	0	0	0	0	0	0	0	0	0	0	0	0	0	0	0	0	0	0	0	0	0	0	0	0	0	0	0	0	0	0	0	0	0	0	0	0	0	0	0	0	0	0	0	0	0	0	0	0	0	0	0	0	0	0	0	0	0	0	0	0	0	0	0	0	0	0	0	0	0	0	0	0	0	0	0	0	0	0	0	0	0	0	0	0	0	0	0	0	0	0	0	0	0	0	0	0	0	0	0	0	0	0	0	0	0	0	0	0	0	0	0	0	0	0	0	0	0	0	0	0	0	0	0	0	0	0	0	0	0	0	0	0	0	0	0	0	0	0	0	0	0	0	0	0	0	0	0	0	0	0	0	0	0	0	0	0	0	0	0	0	0	0	0	0	0	0	0	0	0	0	0	0	0	0	0	0	0	0	0	0	0	0	0	0	0	0	0	0	0	0	0	0	0	0	0	0	0	0	0	0	0	0	0	0	0	0	0	0	0	0	0	0	0	0	0	0	0	0	0	0	0	0	0	0	0	0	0	0	0	0	0	0	0	0	0	0	0	0	0	0	0	0	0	0	0	0	0	0	0	0	0	0	0	0	0	0	0	0	0	0	0	0	0	0	0	0	0	0	0	0	0	0	0	0	0	0	0	0	0	0	0	0	0	0	0	0	0	0	0	0	0	0	0	0	0	0	0	0	0	0	0	0	0	0	0	0	0	0	0	0	0	0	0	0	0	0	0	0	0	0	0	0	0	0	0	0	0	0	0	0	0	0	0	0	0	0	0	0	0	0	0	0	0	0	0	0	0	0	0	0	0	0	0	0	0	0	0	0	0	0	0	0	0	0	0	0	0	0	0	0	0	0	0	0	0	0	0	0	0	0	0	0	0	0	0	0	0	0	0	0	0	0	0	0	0	0	0	0	0	0	0	0	0	0	0	0	0	0	0	0	0	0	0	0	0	0	0	0	0	0	0	0	0	0	0	0	0	0	0	0	0	0	0	0	0	0	0	0	0	0	0	0	0	0	0	0	0	0	0	0	0	0	0	0	0	0	0	0	0	0	0	0	0	0	0	0	0	0	0	0	0	0	0	0	0
Rpl28	186.4965	258.4864	255.365980087574	2413.1207	265.27905	2431.327	933.133	581.65	575.88848	499.984	243.79	285.971	1454.6473	213.3519	253.2106	683.78533	1089.656	346.5377	574.432	403.7837	308.7997	302.3827	495.8152	511.3893	331.871	352.292	544.959	306.4556	631.381	1402.6145	343.69216	486.1949	477.069	380.5404	361.8636	226.2871	779.1696	1002.0632	769.2982	535.361	718.5967	376.6432	590.77785	362.989	824.287034	445.4858	244.33163	506.90484	1005.9208	217.9237	229.39876	491.157	616.886	652.208	413.565	443.32014	3280.1556	2800.036219	387.8373	1791.723	411.7963	387.4628	226.3089	349.3574	431.5452	447.4842	381.5496	422.1566	486.156222186	1013.98	575.30107	498.8923	286.0925	265.5536	437.2433	561.3834	764.5359	573.708	598.962	634.2632	631.536	890.2869	319.7304	287.3529	276.5873	546.752	766.686	0	1549.7948	264.863	1035.1073	648.1244	0	431.066	28.8587	229.9458	310.2662	171.4673	204.6945	253.67684	572.595	206.0332	653.2363	506.7603	290.7941	508.41962	339.285	676.29058	568.486	383.97072	464.771	500.8304	565.793	584.2003	468.9094	396.6922	352.59543	652.4633	204.1582	234.7755	609.7597	388.9732	479.5113	302.60521	559.30176	477.3928	827.772	392.239	294.322	347.2178	294.6174	383.724	411.31	430.8414	367.987	632.73016	455.1165	655.502	617.0713	586.172	386.6105	622.857	302.2191	697.2025	633.641	447.6199	470.1539	500.2428	844.38733	910.9524	447.619323615	604.8182	906.121	807.9829	638.5076	463.167525196	470.936	348.3141	263.0251	499.6453	564.82016	599.4008	361.30393	712.165	592.1621	357.695	437.9272	311.2209	288.3807	252.033	709.64803	403.7266	660.48337	430.52031	365.1028	447.7938	378.6347	558.3694	286.3808	321.5584	258.7218	700.2597	466.656	951.167	0	800.754	259.78965	653.559	616.795	670.0932	462.1196	257.2486	657.548	605.0417	375.6892	417.9808	561.733	226.7463	303.6836	340.1865	602.928	281.0011	287.1882	172.3081	378.4046	437.1826	492.887	258.7682	259.6695	232.5214	314.052	660.51	368.6705	321.7713	610.384	448.3113	288.0402	384.8123	611.5083	471.8075	451.661	346.7323	583.6305	443.5187	430.507	349.4448	349.621	0	317.82766	602.1341	461.0977	707.434	627.8044	565.55455	699.0821	879.3356	515.2978	345.02865	290.8035	241.44666	449.6105	302.7548	202.448	475.4644	479.5066	520.071	378.9407	668.5461	285.65653	461.163	640.5322	502.4127	854.966	119.9095	360.3254	228.2701	489.489	204.43086	270.8939	298.1702	333.268	295.1362	190.5573	266.7443	393.6434	389.969	0	394.679	507.718	456.5199	329.548	246.3884	311.08366	231.2253	249.1257	756.648	171.584	700.336	895.513	299.3853	590.062	368.0809	264.5869	602.913	431.0923	318.5167	171.45764	145.2494	359.053	293.1754	968.849	1888.7506	584.881	229.945	522.043	750.75	438.419	949.1815	418.4079	0	200.8702	349.5864	320.8861567	1114.05664	735.4802	261.1611	399.2602	2225.8105	2070.576	401.32323	108.2427	0	736.7926	342.9792	893.455	667.87	1004.7519	482.7621	506.5008	65.76283	333.985	3456.253	402.6941	0	1345.9278	412.152	371.29	1591.5281	460.5089	2086.675	894.9454	1002.9881	921.3223	297.2754	785.524	0	797.7984	533.19	611.965	633.432	952.352	569.948	622.899	449.39204	1540.7134580762	548.118	1410.5754	255.01128	342.9096	364.9653	539.821	641.595	446.3343	573.59915	970.11775	772.591	336.8673	113.921	199.2171	347.994	697.038	382.7389	627.66	566.3535	586.11004	265.71190130483	386.1337	1063.6492	757.523	587.4139	473.4918	1488.9764	3379.131	810.59096	531.506	2592.496	790.284	1045.425	648.162	2316.562	NA	345.4064	354.50242	414.623	535.97	552.03386	538.994	357.96029	686.742	0	1424.184	346.6731	276.762	257.19106	173.69657	327.446	361.0322	378.1177	461.017	210.9073	452.072	490.6981	254.4061	295.74639	285.9632	147.03921	536.7172	436.322	491.815	354.65419	641.78112	388.854	728.928	757.995	543.4956	323.6339	324.4436	206.32355	597.1517	636.9193	455.9278	641.076	500.2233	330.2243	721.084	399.4599	377.0238	248.6043345474	244.4837	538.4673	458.424	617.9912	545.4575	415.1897	439.6055	728.9963	696.8782	578.07054	349.7962	306.7198	1375.02564	504.0785	272.872	293.1076	1055.431	434.8687	406.15	877.92243	829.036	22.21707	217.89	360.6057	275.1852	0	1303.716	410.642	883.7924	368.4316	238.3527	488.4982	187.9173	602.59168	660.9591	1376.9625	454.727	261.0422	275.3693	450.3825	900.24	400.3075	647.9796	405.515	770.97488	349.4883	748.2063	806.6224	420.6325	755.576	1228.832	663.4985	624.1836	625.996	0	1145.812	758.41	576.535	601.7689	439.6657	377.296	764.974	1053.0768	357.4501	0	897.0049	485.297	621.598	355.18	986.209	151.891	0	365.3381	433.7071	852.4681	422.401	928.4729	444.4199	803.324	0	0	955.6162	233.1954	251.520867201	482.9781	580.066	466.348	1063.8196	0	0	502.4191	0	495.2592	348.1615	713.7182	0	0	746.0119	667.72	991.7936	609.2486225	183.061	1061.908	529.037	2321.615	882.047	339.436	312.5233	98.2497	515.2266	910.571	801.9879	736.3066	611.057	517.9725	395.518	1290.953	0	3192.016	329.5221	672.604	212.8273	266.1598	303.8201	813.875	0	221.171000591529	381.2768	485.2501	815.1399	404.0622	398.2180270821	450.2007	583.484	138.2642	1080.3314	0	4284.134	682.93684	0	1152.47	195.588	597.997	0	210.90964	109.6121	97.6472	288.8141	162.1981	379.6608	284.0516	49.5571	129.551	140.018	375.9995	317.842	277.049	124.42152	508.355	471.144	365.1339	118.142	75.7642	363.768	302.9234	454.848	101.56	85.056757673	30.652	281.653	0	953.779	230.5953	0	302.4977	317.6888	320.353	499.736	3602.29	432.5011	242.1979	0	0	675.2171	46.7568	495.6785	135.824	0	729.36	483.417	0	397.052	354.853	447.1524	326.2816	153.3501	666.933	363.125	0	4.34747	0	0	0	158.703	437.105	282.0225	130.017	320.229	217.36	164.3823	214.3896	345.9949	243.002	381.771	585.747	60.2437	291.844	317.443	359.5517	72.74213	1092.749	503.446	105.148	434.4597	20.0598	666.988	302.828	125.8775	149.8257	150.0587	397.997	0	206.4076	399.105	305.4627	96.0559	80.73661	0	73.8141	163.25994	52.4681	165.4543	529.5247	161.1103	380.8977	254.1076	406.8547	499.7664	140.83642	40.4711	215.2995	225.7095	137.7095	235.8821	159.327	287.8558	298.167	286.6285	164.7767	197.127	374.7448	898.99447	300.11451	220.18446	364.3954	482.4274	113.0088	259.0525	304.5209	546.096	91.5278	263.359	404.741	406.63943	294.6163	337.8479	124.3658	461.2648	471.899	233.12958	268.3396	167.0984	237.8576	585.188	436.161	332.9518	456.8271	201.0048	413.8555	91.4931	402.66879	354.6812	630.765	197.4428	626.183	318.7083	547.831	381.865	441.8982	333.6637	196.3258	473.9626	345.5431	370.331	229.3966	238.1722	587.325	216.8222	571.5958	357.6485	100.4345	242.1427	739.0718	417.945	381.412	344.2595	0	398.7157	226.1981	294.0544	359.4752	267.532	211.55904	0	234.4828	352.505	333.1342	487.052	133.0199	225.8784	238.6584	250.5326	836.502	400.3772	0	170.3883	336.6781	240.84594	0	254.518	0	629.707	0	0	118.5132	599.4776	455.028	688.653	292.803	914.5209	517.0371	499.202	22.2831	13061.797	83.2454	184.36301	487.786	430.13794	162.30183	438.4002	281.568557	117.9352	490.747	94.7494	6544.24	0	0	184.8994	290.015	671.853	2104.701	107.888	384.369	646.722	481.045	450.633	0	1968.16	0	0	557.9896	1668.524	0	197.4044	0	198.1495	854.732	210.0007	5334.23	0	0	464.897	767.837	591.598	1215.849	573.207	423.741	0	245.1934	289.4355	0	0	0	759.798	298.16132	604.2089	0	130.69187	0	383.4043	466.1374	215.289	0	0	0	551.1042	207.13417	749.321	1909.964	304.7882	397.916	354.4802	1131.325	561.704	0	0	0	1239.23	447.7152	910.30161	0	0	481.303	441.3008	0	364.6585	813.973	545.78	0	829.41	421.109	389.058	528.2394	585.596	353.6922	251.682	187.4285	911.887	313.853	445.796	360.5703	181.1116	425.162	321.9482	247.745	309.317	0	117.1203	271.4941	340.168	413.3679	573.30823	749.985	593.430105777	239.1158	521.5849	517.0571	489.69900380165	160.2447	440.3396	438.5987	554.3467	1013.246	347.8186	674.392	601.90289	588.627	711.8324	364.51	427.123	380.3986	0	643.69624	512.174	4140.38	0	332.8277	629.6339	392.5502	1154.831	0	336.713	0	458.9784	201.78	435.8041	0	490.3815	0	229.4209	289.8603	166.5843	0	0	0	402.1502	443.6924	372.4125	0	0	308.786	627.75333	0	443.5885	2255.24	339.0178	0	418.8982	658.318	949.36	0	215.025	0	108.02	220.77433	0	153.5291	0	2116.022
Rpl28-ps1	165.547	393.602	295.99	0	404.711	959.447	634.216	472.595	559.18	726.591	344.443	331.493	612.354	318.313	286.522	350.064	544.612	378.929	727.22	310.513	276.263	283.001	958.574	516.047	356.44	0	630.354	281.105	599.717	278.364	597.842	359.465	575.106	362.735	507.775	586.703	611.537	863.232	418.909	356.317	550.193	376.924	412.283	432.287	289.628	182.087	208.281	540.998	424.076	402.722	193.155	296.658	331.174	537.563	362.819	552.717	1162.01	96.2168	210.715	0	525.922	572.014	292.174	607.999	464.819	267.463	252.535	403.301	285.131	1051.11	727.421	769.8	383.959	240.444	395.074	515.199	657.792	446.795	523.164	566.022	17.0463	281.854	420.336	542.798	252.411	851.737	770.064	0	1642.17	184.907	380.303	790.157	0	484.376	149.519	481.296	442.97	149.832	179.05	248.296	1002.65	211.716	877.472	822.53	442.521	366.991	358.743	294.798	386.271	477.268	316.42	308.117	720.329	720.709	444.59	235.788	293.581	396.47	319.225	730.711	849.662	54.0949	533.393	368.907	415.925	757.812	723.815	489.165	420.379	340.165	542.301	673.849	311.068	788.074	542.835	676.305	739.89	830.867	595.201	740.45	623.136	900.473	397.637	469.298	421.181	582.566	584.029	400.389	1047.93	573.236	407.534	353.434	714.339	791.204	495.039	428.372	759.501	555.286	531.94	803.967	796.743	589.164	595.751	669.831	548.682	522.597	655.464	663.687	729.593	307.818	273.779	395.175	861.668	756.871	399.334	522.933	208.286	554.084	427.973	322.658	226.661	596.302	439.559	484.608	0	959.082	212.496	860.196	583.805	607.405	758.371	430.233	1003.47	717.15	265.486	313.951	443.49	170.782	259.436	232.883	237.11	479.459	189.583	236.774	379.541	218.072	535.146	152.589	334.222	262.612	376.208	504.634	395.449	160.873	354.735	190.261	294.788	467.918	1192.11	220.737	210.408	53.3061	286.189	428.499	500.851	205.984	333.192	0	332.59	132.073	516.221	612.694	198.716	412.032	401.913	1037.46	267.103	275.409	170.189	309.998	720.262	244.558	383.57	386.253	487.095	598.878	383.284	309.095	381.533	664.039	579.1	752.601	224.558	204.189	567.193	317.853	197.375	309.655	321.026	373.693	219.848	379.957	272.7	854.419	182.625	298.808	0	255.779	559.345	424.512	480.167	125.279	20.4603	370.37	348.37	0	277.062	881.994	937.893	469.603	538.035	401.602	267.439	716.958	569.709	181.623	326.412	260.076	63.6776	779.537	43.8242	2263.39	317.188	342.55	643.006	1054.62	528.36	444.753	265.085	0	282.465	163.269	407.927	26.8002	291.727	0	382.841	565.589	375.813	132.247	79.2301	0	718.752	342.824	811.95	627.576	62.7254	760.213	234.634	347.597	201.409	3024.11	667.257	0	46.3747	259.772	494.955	590.267	40.0946	947.86	407.498	876.135	816.467	596.338	782.27	0	1085.28	310.991	681.628	236.729	593.431	265.85	729.188	428.212	106.69	402.338	468.245	241.524	195.092	444.179	486.669	283.398	452.828	380.81	546.169	493.316	385.305	215.621	277.272	572.375	698.67	303.366	569.424	354.57	255.153	180.301	178.395	465.258	1073.99	544.947	930.698	0	1157.66	169.168	805.088	1065.85	575.365	102.495	1003.3	233.237	NA	352.883	471.97	218.933	405.244	416.047	222.799	198.85	165.622	0	570.138	503.886	316.53	328.651	124.36	509.388	451.954	843.579	506.36	159.699	626.431	781.949	325.838	462.6	367.498	215.496	338.04	533.195	458.213	292.022	223.351	343.518	540.954	787.57	426.333	352.927	275.195	276.472	563.7	764.027	496.961	667.596	459.794	488.087	259.455	873.245	328.396	401.364	166.847	334.112	495.764	286.662	511.565	442.045	575.027	1219.87	482.006	490.241	449.001	430.102	232.404	688.384	342.52	6.17289	618.307	369.424	0	683.948	543.979	67.7145	300.482	290.436	331.372	170.452	52.1577	387.546	623.806	430.181	352.012	219.884	707.964	387.382	1751.04	152.068	623.868	276.868	33.8627	598.929	1605.13	624.151	670.235	317.865	164.554	822.811	692.163	780.723	292.724	434.694	922.804	368.881	344.935	4143.66	0	639.775	719.165	220.595	637.002	1300.41	236.631	1067.46	47.175	199.509	0	550.534	380.861	606.353	0	559.304	330.35	123.425	319.802	70.8009	317.646	242.198	957.412	494.663	623.681	0	0	1091.42	387.151	520.298	236.569	285.876	322.371	1151.69	0	0	88.4321	0	194.612	292.182	365.264	0	0	737.302	331.778	94.682	509.966	270.813	720.873	427.347	1636.39	1796.11	517.107	654.034	430.098	633.193	1322.54	431.264	238.211	311.091	184.929	317.228	1866.62	0	1672	675.481	857.04	186.295	187.47	0	534.993	0	327.995	70.7539	638.43	298.611	314.294	182.471	88.6001	633.243	159.775	608.005	0	6767.75	252.418	0	931.809	0	216.535	0	233.345	0	0	0	0	0	0	0	0	0	0	0	0	0	0	0	0	0	0	0	0	0	195.757	0	0	261.842	0	132.687	0	0	0	0	0	0	0	89.4498	0	0	0	0	0	0	0	0	0	0	0	0	0	48.011	0	0	0	0	0	0	0	223.488	0	0	62.2056	0	0	0	0	0	0	323.318	0	0	0	0	0	0	0	0	0	0	0	0	0	0	0	84.0491	0	152.571	0	0	0	0	0	0	232.851	0	1.9588	0	0	258.843	582.256	262.315	143.308	460.414	785.59	586.869	145.234	25.1984	394.938	260.646	327.484	132.574	249.239	282.568	583.409	298.09	250.231	370.489	543.31	0	609.293	471.943	318.443	902.232	230.089	460.492	399.764	42.9345	302.901	289.468	299.037	656.518	281.882	289.418	78.2231	593.896	556.729	333.759	444.68	261.799	480.811	427.107	479.685	449.946	514.569	309.002	378.912	136.702	689.225	196.627	606.747	431.765	584.834	422.158	643.437	725.403	418.101	463.946	498.699	481.882	340.211	754.607	434.079	110.844	673.898	170.266	1224.6	518.324	110.39	451.441	1222.77	346.792	719.125	157.133	7.59836	359.553	304.161	432.505	591.433	1044.21	312.335	0	356.505	876.655	878.01	390.15	328.324	264.266	317.258	524.056	524.865	720.394	3774.7	0	638.667	53.6605	612.1	0	0	1036.49	0	125.18	254.65	37.7314	2.22471e-05	145.229	0	638.92	226.832	356.902	0	2997.57	0	0	289.112	234.854	334.7	213.847	0	185.307	614.67	133.005	0	0	0	257.221	417.441	283.959	4362.11	0	0	137.36	326.235	0	0	0	0	0	245.137	2126.35	0	295.164	0	348.596	1531.32	320.097	0	0	0	799.687	78.2451	162.661	62.674	0	0	0	109.04	109.282	0	0	0	101.512	297.109	0	0	159.676	96.2473	532.714	106.689	119.911	0	0	0	128.167	351.734	345.625	539.411	0	0	205.846	876.531	580.852	0	0	0	84.7649	279.874	845.57	664.469	0	0	196.783	0	396	284.796	229.473	0	504.531	299.743	364.224	499.848	302.648	0	235.379	206.997	506.558	338.566	411.385	42.2359	181.279	0	288.839	312.282	114.236	0	167.89	34.0654	0	214.358	0	289.49	551.597	258.774	123.81	200.675	211.256	86.5368	242.664	500.641	233.72	180.029	391.447	599.627	262.74	120.095	429.33	43.7318	0	306.469	172.299	0	0	5297.64	0	307.664	32.5896	776.372	390.78	0	188.434	0	120.232	443.103	0	0	419.096	0	323.896	353.808	550.02	0	0	0	17.4966	16.8374	169.24	0	0	110.009	383.902	0	62.7743	0	275.077	0	232.147	148.637	238.188	0	0	0	343.223	308.092	0	170.948	0	0
Rpl28-ps2	0	0	0	30.3087	2.16842	41.9375	2.12272	0	0	0	0	0	0	0	0	1.5983	3.23318	4.09087	0	0	0	0	0	0	4.34034	0	0	1.62554	0	0	1.51923	0	2.32025	0	0	0	0	1.9528	1.9211	4.61811	0	0	0	0	0	0	0	0	2.74485	0	2.25692	1.8162	3.71284	5.75605	0	0	0	13.2732	0	0	8.8962	0	2.53131	0	0	2.11337	0	0	1.30608	0	3.0759	1.97388	0	0	0	0	0	3.2689	0	2.01822	9.34096	0	0	0	0	0	0	0	2.07524	0	0	0	0	0	3.57511	0	0	0	0	0	5.89919	4.35032	3.23356	0	0	0	0	0	0	0	1.93853	0	0	0.190298	0	0	0	0	0	0	0	0	3.06851	27.3158	2.11199	0	0	0	0	0	0	0	0	0	0	0	0	1.84878	0	0	0	0	0	0	0	10.5771	12.6109	0	0	0	4.40588	0	0	0	0	2.02231	3.5023	4.12145	0	0	0	0	0	0	0	0	0	0	0	0	0	2.48772	0	3.70913	0	0	0	0	0	0	0	0	0	0	0	0	3.01341	0	0	0	10.1326	0	0	0	0	0	0	0	0	0	0	0	0	0	1.81828	0	0	0	0	0	0	0	0	2.59028	0	0	0	0	0	9.80268	5.32104	6.07654	0	0	17.732	0	0	0	7.55782	0	0	0	10.5598	16.6479	0	0	0	0	4.79126	0	0	0	0	14.9412	6.35738	5.00646	0	2.73034	0	0	0	0	0	6.55408	2.42625	8.60839	0	3.28328	0	2.44154	0	0	0	0	0	0	0	7.66333	0	0	0	5.3203	0	0	0	98.7743	0	0	0	2.66519	1.87878	0	0	0	0	0	2.60128	0	16.0936	0	0	0	0	2.30546	0	0	3.34173	0	0	0	0	0	7.50984	31.1285	0	0	6.48672	0	4.13741	13.6583	0	0	2.53339	0	0	0	77.1136	6.68881	3.29346	5.72716	0	0	0	0	0	3.04146	3.60638	11.3596	0	10.3894	7.94683	0	8.28813	0	0	0	0	0	0	0	0	2.44154	5.1671	0	0	0	0	4.85447	0	25.8483	0	0	1.92971	2.19456	0	1.72647	0	0	0	0	0	0	0	0	0	0	0	13.7248	0	0	5.39068	0	0	5.18684	3.81176	0	0	5.11859	0	22.4256	NA	0	0	0	0	0	14.1921	0	0	0	0	0	4.72267	2.47941	0	0	0	0	0	0	9.20837	1.51799	0	0	3.74205	0	0	0	1.06977	6.82824	2.34215	0	0	0	5.18098	0	6.67671	19.5917	5.28856	0	3.45817	0	0	0.516986	8.71796	3.16774	0	0	0	0	2.39216	0	2.78006	4.46692	7.77897	16.8122	3.48082	2.07554	3.1502	0	0	0	0	0	0	0	5.58505	5.73833	0	0	16.8786	9.03037	0	0	0	0	2.33826	0	0	0	0	0	0	0	0	0	0	0	0	0	0	0	0	1.9646	0	3.95422	0	0	0	0	0	0	0	0	0	0	0	0	0	0	0	0	0	0	0	0	0	0	0	0	0	0	0	0	0	0	0	0	0	0	0	0	0	3.79577	0	5.55086	0	0	0	0	0	0	6.38948	0	0	0	0	0	0	11.5019	0	0	0	0	0	0	0	0	0	0	0	0	0	0	0	0	0	0	0	0	6.19329	0	0	356.815	0	0	3.3611	0	6.64924	0	0	0	0	0	0	0	0	17.2947	0	0	4.06593	0	4.09191	19.4797	0	13.1299	26.4052	0	0	0	0	0	18.4538	0	0	0	0	14.9843	0	0	0	0	36.2336	0	0	80.4483	0	0	86.8943	14.5361	0	0	37.761	0	0	8.80002	0	0	0	0	0	0	0	0	0	0	12.0598	12.865	23.6092	119.879	0	17.1403	17.6129	0	0	0	0	0	47.8812	0	67.1086	0	124.5	0	63.785	0	0	0	0	0	30.9242	10.1242	0	34.1752	0	0	0	0	12.2287	0	0	18.1483	33.9488	0	0	0	32.7262	0	0	0	0	9.88731	0	0	0	30.3167	0	0	0	0	0	0	3.58118	5.01433	0	0	8.85669	0	0	0	0	0	0	0	4.11126	0	0	0	2.98577	0	4.22245	0	0	0	0	0	0	9.31689	0	5.91507	4.73173	0	0	0	10.1743	0	0	0	0	0	0	0	0	0	1.97417	0	0	0	0	0	27.5005	2.82904	2.48867	0	3.16321	0	0	0	5.77109	0	0	0	0	0	0	0	0	0	0	0	0	6.69558	0	0	0	0	0	7.28969	14.6497	9.84294	0	0	0	0	0	0	0	0	0	8.59548	31.249	0	0	0	0	7.58262	0	0	0	0	0	0	0	0	0	0	14.4101	0	0	0	21.6894	0	0	0	1.65713	2.12577	7.41336	2.70956	0	0	2.92653	2.53353	0	0	422.314	5.81909	0	8.99299	0	0	0	0	3.69555	0	1022.87	456.011	0	209.871	1.11913	0	0	2.01887	0	0	0	2.27147	0	0	0	0	13.5376	0	0	0	0	0	2.27165	0	0	0	0	6.18329	2.68907	0	0	1.83201	193.647	3.2828	0	0	0	0	0	0	0	2.18815	0	0	0	0	0	0	0	0	0	0	0	3.23222	0	0	146.673	0	0	0	0	0	0	0	0	9.95119	0	0	0	0	0	0	0	0	0	0	17.889	0	0	0	0	0	0	0	0	0	0	0	0	0	0	0	0	0	0	0	0	16.4753	0	0	0	0	0	0	0	0	0	0	0	0	17.2903	0	0	0	0	0	0	0	0	0	0	0	0	11.7175	25.9588	0	0	0	291.778	0	0	0	0	0	0	0	0	0	0	0	0	0	0	0	0	0	0	0	0	0	0	0	0
Rpl28-ps3	0	6.93873	0	0	0	0	0	0	0	0	0	0	0	0	0	0	0	0	0	0	0	0	0	0	0	0	3.16823	0	0	0	0	3.40865	0	0	0	0	0	3.4374	0	0	4.13531	0	0	0	0	0	0	0	4.77058	0	0	0	0	0	2.39234	0	0	0	0	0	0	0	0	0	0	3.93116	0	0	0	0	5.5084	0	0	0	0	0	17.6542	0	0	0	0	0	0	14.7222	0	0	0	0	0	0	0	0	0	0	0	0	0	0	0	0	0	0	0	0	0	0	0	0	0	0	0	0	0	0	0	0	0	0	0	0	0	0	0	0	0	0	0	0	0	0	0	0	0	0	0	0	0	0	0	3.74697	0	0	0	0	0	0	0	0	0	0	0	0	0	0	0	0	0	0	0	0	0	0	0	0	0	0	0	0	0	0	0	0	0	0	0	0	0	3.18102	0	0	0	0	0	0	0	0	0	0	0	0	0	0	0	0	0	0	0	0	0	0	0	11.5205	5.4182	0	0	0	0	0	0	0	0	0	0	0	5.04277	0	0	0	0	0	0	0	0	0	0	0	0	0	0	0	0	0	0	0	0	0	0	0	0	7.6314	3.27003	0	0	8.25554	5.26605	0	0	0	0	0	0	4.83179	0	0	0	0	0	0	0	0	0	0	0	0	0	0	0	0	0	0	0	0	0	0	0	0	0	0	0	0	0	0	0	0	0	0	0	0	0	0	0	0	0	0	0	0	7.76612	0	0	0	0	0	0	0	0	0	0	29.4956	0	0	0	0	0	0	0	0	0	0	0	0	0	0	5.6638	0	0	4.68171	0	0	0	0	6.76933	0	0	0	0	0	0	0	60.2517	0	0	0	0	0	0	0	0	0	0	0	0	0	0	0	0	0	0	0	0	0	0	0	10.937	0	0	0	0	0	5.89014	0	0	0	0	0	0	0	0	0	0	0	NA	0	0	0	0	5.71435	0	0	0	0	0	0	0	0	0	0	0	0	0	0	0	0	0	0	0	0	0	15.0233	11.5159	0	0	0	0	0	0	0	0	0	0	0	0	0	0	0	0	9.68365	0	0	0	0	0	0	0	0	0	0	0	3.39358	0	0	0	0	0	0	21.7214	0	0	0	0	0	0	0	0	0	0	0	0	0	0	0	4.42419	0	0	0	0	0	0	0	0	0	0	2.96961	0	0	0	0	0	0	0	0	0	0	0	0	0	0	0	0	0	0	0	0	0	0	0	0	0	0	0	0	0	19.4931	0	0	0	0	0	0	0	0	0	0	0	0	0	0	0	0	0	0	0	0	0	0	0	0	0	0	0	0	0	0	0	0	0	0	0	0	0	0	0	0	0	0	0	0	0	0	0	0	0	0	0	0	0	0	0	0	0	0	0	0	0	0	0	0	0	0	0	0	0	0	0	0	0	0	0	0	0	45.5528	0	0	0	0	0	0	0	0	0	0	0	0	0	0	0	0	0	0	0	0	0	0	0	0	0	0	0	0	0	0	0	0	0	0	0	0	18.3405	0	0	0	0	0	0	0	0	0	0	0	0	0	0	0	0	0	0	0	0	0	0	0	0	0	0	0	0	0	0	0	0	0	0	0	0	0	0	0	0	0	0	0	0	0	0	0	0	0	0	0	0	0	0	0	0	0	0	0	0	0	0	0	0	0	0	0	0	0	0	0	0	0	0	0	0	0	0	14.0771	0	0	0	0	0	0	0	0	0	3.50932	0	0	0	0	0	0	38.9575	0	3.5099	0	0	0	0	0	0	0	0	0	0	0	57.7239	0	0	0	0	0	4.56386	0	0	0	0	0	0	0	0	0	0	0	0	3.55566	0	0	0	0	0	0	0	0	0	0	0	0	0	0	0	0	0	0	0	0	0	0	0	0	0	0	0	0	0	0	0	0	0	0	0	0	0	0	0	0	0	0	0	0	0	0	0	0	0	0	0	0	0	236.604	0	0	0	0	0	0	0	0	0	0	0	0	0	0	0	0	0	0	0	0	0	0	0	0	0	0	0	0	0	0	0	0	0	0	0	0	0	0	0	0	1242.04	0	0	3.80172	0	0	0	0	0	0	0	4.61596	0	0	0	0	0	0	0	0	0	0	0	0	0	0	0	0	0	0	0	0	0	0	0	0	0	0	0	0	0	0	0	0	0	0	0	0	0	0	0	0	0	0	0	0	0	0	0	0	0	0	78.7973	0	0	0	0	0	0	0	0	0	0	0	0	0	0	0	0	0	0	0	0	0	0	0	0	0	0	0	0	0	0	0	0	0	0	0	0	0	0	0	0	0	0	0	0	0	0	0	0	0	0	0	0	0	0
Rpl28-ps4	0	0	0	0	0	0	0	0	0	0	0	0	0	0	0	0	0	0	0	0	0	0	0	0	0	0	0	0	0	0	0	0	0	0	0	0	0	0	0	0	0	0	0	0	0	0	0	0	0	0	0	0	0	0	0	0	0	0	0	0	0	0	0	0	0	0	0	0	0	0	0	0	0	0	0	0	0	0	0	0	0	0	0	0	0	0	0	0	0	0	0	0	0	0	0	0	0	0	0	0	0	0	0	0	0	0	0	0	0	0	0	0	0	0	0	0	0	0	0	0	0	0	0	0	0	0	0	0	0	0	0	0	0	0	0	0	0	0	0	0	0	0	0	0	0	0	0	0	0	0	0	0	0	0	0	0	0	0	0	0	0	0	0	0	0	0	0	0	0	0	0	0	0	0	0	0	0	0	0	0	0	0	0	0	0	0	0	0	0	0	0	0	0	0	0	0	0	0	0	0	0	0	0	0	0	0	0	0	0	0	0	0	0	0	0	0	0	0	0	0	0	0	0	0	0	0	0	0	0	0	0	0	0	0	0	0	0	0	0	0	0	0	0	0	0	0	0	0	0	0	0	0	0	0	0	0	0	0	0	0	0	0	0	0	0	0	0	0	0	0	0	0	0	0	0	0	0	0	0	0	0	0	0	0	0	0	0	0	0	0	0	0	0	0	0	0	0	0	0	0	0	0	0	0	0	0	0	0	0	0	0	0	0	0	0	0	0	0	0	0	0	0	0	0	0	0	0	0	0	0	0	0	0	0	0	0	0	0	0	0	0	0	0	0	0	0	0	0	0	0	0	0	0	0	0	0	0	0	0	0	0	0	0	0	0	0	0	0	0	0	0	0	0	0	0	0	0	0	0	0	NA	0	0	0	0	0	0	0	0	0	0	0	0	0	0	0	0	0	0	0	0	0	0	0	0	0	0	0	0	0	0	0	0	0	0	0	0	0	0	0	0	0	0	0	0	0	0	0	0	0	0	0	0	0	0	0	0	0	0	0	0	0	0	0	0	0	0	0	0	0	0	0	0	0	0	0	0	0	0	0	0	0	0	0	0	0	0	0	0	0	0	0	0	0	0	0	0	0	0	0	0	0	0	0	0	0	0	0	0	0	0	0	0	0	0	0	0	0	0	0	0	0	0	0	0	0	0	0	0	0	0	0	0	0	0	0	0	0	0	0	0	0	0	0	0	0	0	0	0	0	0	0	0	0	0	0	0	0	0	0	0	0	0	0	0	0	0	0	0	0	0	0	0	0	0	0	0	0	0	0	0	0	0	0	0	0	0	0	0	0	0	0	0	0	0	0	0	0	0	0	0	0	0	0	0	0	0	0	0	0	0	0	0	0	0	0	0	0	0	0	0	0	0	0	0	0	0	0	0	0	0	0	0	0	0	0	0	0	0	0	0	0	0	0	0	0	0	0	0	0	0	0	0	0	0	0	0	0	0	0	0	0	0	0	0	0	0	0	0	0	0	0	0	0	0	0	0	0	0	0	0	0	0	0	0	0	0	0	0	0	0	0	0	0	0	0	0	0	0	0	0	0	0	0	0	0	0	0	0	0	0	0	0	0	0	0	0	0	0	0	0	0	0	0	0	0	0	0	0	0	0	0	0	0	0	0	0	0	0	0	0	0	0	0	0	0	0	0	0	0	0	0	0	0	0	0	0	0	0	0	0	0	0	0	0	0	0	0	0	0	0	0	0	0	0	0	0	0	0	0	0	0	0	0	0	0	0	0	0	0	0	0	0	0	0	0	0	0	0	0	0	0	0	0	0	0	0	0	0	0	0	0	0	0	0	0	0	0	0	0	0	0	0	0	0	0	0	0	0	0	0	0	0	0	0	0	0	0	0	0	0	0	0	0	0	0	0	0	0	0	0	0	0	0	0	0	0	0	0	0	0	0	0	0	0	0	0	0	0	0	0	0	0	0	0	0	0	0	0	0	0	0	0	0	0	0	0	0	0	0	0	0	0	0	0	0	0	0	0	0	0	0	0	0	0	0	0	0	0	0	0	0	0	0	0	0	0	0	0	0	0	0	0	0	0	0	0	0	0	0	0	0	0	0	0	0	0	0	0	0	0	0	0	0	0	0	0	0	0	0	0	0	0	0	0	0	0	0	0	0	0	0	0	0	0	0	0	0	0	0	0	0	0	0	0	0	0
Rpl29	687.758	550.73	466.333	86.2541	1152.228	0	1785.389	1163.533	1461.82	2222.728	798.754	808.986	205.806	361.256	745.686	1585.012	1646.491	227.792	745.3945	1781.21	891.238	0	594.236	1332.567	1074.643	0	1679.503	1112.796	1017.55	64.4155188278	1294.006	998.195	1633.951	1143.468	993.684	692.7991	1934.581	757.3225	1362.312	1316.567	1753.093	1219.347	1123.684	1387.7823	1749.166	796.497	588.696	694.255	747.663	721.654	890.852	1301.311	1841.73	1378.337	1351.304	1414.612	520.935	0	699.53	131.488	1060.218	1079.49	1266.875	746.378	931.315	1277.87	1129.892	1054.604	952.911	376.056	968.739	961.689	688.522	964.573	647.902	1384.661	1441.347	992.163	1111.381	1344.284	0	679.136	971.058	1045.605	979.98	2670.703	1211.441	0	1838.7568	888.464	840.767	2186.77	0	829.058	17.9158	1537.8	2019.532	1067.32	1034.183	1415.257	2280.63	1586.451	1887.613	2022.086	1387.863	1343.577	1934.323	311.088714987	1508.654	1897.67	1077.434	1841.726	2735.445	1795.447	1491.629	1115.056	1002.366	1482.871	936.378	1772.426	1877.837	948.887	1423.732	1807.097	1868.867	2254.538	1941.618	1818.931	1033.324	1588.926	1208.415	1217.641	1272.453	1479.498	1532.341	2416.826	1893.444	2116.31	1978.743	1865.764	2114.682	2226.315	984.061	1610.873	1344.581	1826.286	134.329	2202.514	2081.526	1926.262	1568.043	1429.432	2191.425	1993.208	1491.462	1321.272	1496.331	1458.832	1608.209	1995.585	1811.994	2194.691	875	2350.727	1778.586	1695.32	1591.593	1300.738	1189.074	1221.867	1307.374	1575.728	1795.517	2146.111	1407.453	1529.283	1525.309	1270.666	1152.91	933.628	1146.699	2256.969	1220.898	2419.87	2920.30000081391	2921.155	1131.041	2024.765	2378.15	1824.582	3258.165	1263.757	2075.761	1466.929	844.572	1488.934	930.585	840.207	1143.012	1082.508	2018.412	1191.578	923.084	1121.43	971.914	983.55	1976.897	741.946	985.299	1014.889	1263.922	1419.282	1145.025	1091.121	1154.576	996.6676	867.444	989.807	240.472	1137.7	968.318	701.851	1380.0417	1369.135	1248.96	1370.998	1159.358	0	986.864	1692.219	1961.188	1542.816	1522.998	1784.628	1568.748	2384.568	1855.557	1076.562	1433.802	1156.118	974.768	1090.23	1047.212	1378.37	1463.886	1773.033	1390.431	1763.099	686.305	1710.939	1895.815	1884.089	2109.202	477.319	1016.899	1052.852	1151.131	1102.051	812.421	1155.349	1147.398	1309.415	810.442	1467.759	1338.134	713.544	0	724.926	1583.488	1485.073	1313.734	938.804	707.029	839.774	1393.224	57.3253	926.788	2372.373	2559.29	778.956	2119.569	1480.603	1290.534	1704.998	1104.556	875.313	1636.723	967.662	75.98658	158	926.892	2063.784	1695.534	1297.807	1901.65	3160.49	292.934	1337.403	1858.81	0	1384.693	1118.088	1128.638	479.969	1853.52	543.281	440.999	264.0116	435.735	398.166	322.767	0	636.69	1209.64	2396.77	2226.036	0	46.5378	1388.385	26.47	1032.4	665.69679225	1755.604	0	924.2478507	1319.855	1471.486	1064.0074	1451.63	739.348	1760.705	3709.51	766.581	1156.74	1176.04	0	1920.797	346.541	1939.971	2339.085	2012.049	1862.245	1808.231	1541.615	837.863	1276.226	1318.41	1463.348	1022.421	1074.754	1551.261	1995.255	1776.932	1473.17	1211.722	1777.581	2100.655	650.848	746.732	1256.454	1520.523	1526.609	1491.071	2049.751	1515.235	846.481	1084.549	148.7635	2016.541	1375.007	2893.51	1170.22000318812	155.981	42.5367	2441.535	767.3841	1546.045	258.623	53.439	787.488	NA	1791.666	193.0935	1912.52	1498.181	1439.554	1514.443	1139.7	2109.401	0	828.775	846.227	665.584	1378.929	809.625	1527.138	1748.982	2003.785	1272.194	1488.491	2211.193	1389.66	1203.413	1374.839	1328.507	292.0052	1732.737	1835.058	1289.441	562.254	2203.272	1199.068	1771.794	2537.704	1410.789	1141.741	1193.645	1263.456	2021.441	1675.273	2012.5	2053.132	1843.239	305.1206	1343.262	1831.096	1721.539	1374.143	797.124	896.498	1693.212	1614.913	1848.141	2347.685	2677.871	1670.331	1861.299	2110.108	341.337	2122.28	185.692	1141.556	828.18	1176.385	1793.445	2036.607	876.557	2008.2819	1871.047	812.962	1223.148	906.742	805.978	1748.43	1740.866	2463.96	2332.806	1759.704	1554.041	1474.819	1167.3302	2000.438	1284.536	1715.86	1386.285	1025.593	943.187	2069.598	2747.32	2253.108	1623.254	1719.405	1822.609	2024.454	1784.608	1276.901	2280.65	1681.553	2383.248	2053.787	2425.636	1210.3425555	0	3089.21	2231.192	2059.362	2053.718	2206.004	1256.354	3366.36	2502.526	1577.375	9117.92546	2355.862	2406.588	2575.73	130.045	2209.218	1286.444	0	765.5301	1323.526	2418.436	1355.456	501.505	135.536	2874.858	2095.728	0	2958.464	185.868	2388.268	838.495	2677.259	475.155	2464.648	0	2172.91626607	1590.82	0	1525.393	1684.465	2592.868	0	0	2557.077	2021.943	2838.513	2297.616	745.405	2509.037	225.535	92.7202	2776.34	134.216	250.738	151.918	2629.31	3529.83	2948.817	1814.799	2036.516	946.804	189.449	2678.145	209.573	1080.15	2627.043	1277.516	656.547	1072.964	1063.745	2971.71	546.272	1496.351	1537.02	2174.718	1605.879	1657.437	1148.296	942.517	184.39	40.9428	3052.98	3521.9115497	0	2122.299	715.181	2217.65	0	901.212	0	982.645	1997.423	2161.918	3509.843	1142.9674	3410.57	2508.994	0	500.5037	876.984	2731.51	1992.535	772.1853	2604.407	2777.452	1819.845	4163.949	5270.177	0	3182.27	3143.757	213.995	1550.431	290.172	1518.22	3702	434.541	1743.512	736.558	24.0351	2844.01	668.237	1664.738	4513.71	0	2420.237	1091.868	3616.8216	0	2200.113	2045.923	3711.6226	3608.094	1465.7363	2853.08	3220.395	3737.64	65.2375	3703.207	1993.233	3157.072	3957.594	2190.354	2905.024	1235.02	2265.5171	131.158	1372.65	492.427	199.915	2718.847	2142.71	345.2968	4334.301	3124.459	2707.578	3258.732	819.374	2673.972	4003.675	4165.58	1871.057	323.424	2200.042	1717.502	1568.586	2071.238	2090.036	3392.462	1912.709	0	3302.297	1748.059	2296.1	1157.598	2189.232	1522.518	117.831	3170.604	3144.63	3814.44	467.12	2645.375	448.2439	1791.139	1881.745	688.974	451.287	856.9437	271.223	728.2772	931.65	1675.652	2090.544	13.2852	348.328	738.875	676.0589	326.5042	389.0354	408.024	711.613	706.482	526.244	765.266	401.674	865.583	83.7957	849.272	572.395	1062.6118	474.301	425.617	589.7304	370.7911	69.8245	416.181	797.538	158.847	1151.476	247.1191	1169.671	527.728	859.4395	873.908	458.826	1176.376	418.0744	155.619	1000.69	351.986	1217.054	859.527	773.762	741.2759	2165.6463	899.4814	565.7322	278.616	1330.85	1121.477	565.957	648.282	444.563	716.159	972.249	818.6931	1100.64009	561.949	872.595	756.924	553.675	619.002	599.174	124.821	1483.111	269.465	786.491	249.823	388.677	454.7885	435.154	1135.18	784.751	432.539	697.981	858.8631	65.9032	438.6718	363.384	573.083	973.022	1783.379	302.6507	800.31	794.5132	480.993	602.117	1148.603	2263.927	0	0	616.05	434.563	0	0	213.288	732.6757	0	279.467	69.7238	1580.158	0	571.801	0	2270.72	1596.136	1303.821	0	4715.42	62.1199	54.9803	1073.216	881.386	129.492	1293.646	0	184.39828	115.0269	98.434	0	0	0	144.444	130.994	0	2119.81	0	0	1024.966	1052.719	0	0	42704.9	0	0	1635.348	215.0059	0	937.335	319.114	208.238	314.503	111.32	0	0	0	43.2414	1519.723	1294.021	1862.97	0	265.044	0	1437.183	1216.157	0	0	0	2036.858	109.973	1489.071	254.274	92.6613	300.312	2232.63	1387.785	1052.044	0	0	733.747	1329.921	64.8657	1556.118	0	0	717.609	122.6403	1115.991	1251.429	0	0	0	248.564	1306.738	2116.892	0	1682.310597777	0	1121.4	0	1527.065	2841.99	1605.338	0	1937.867	1095.561	1718.206	1880.771	1089.963	658.783	1200.252	1143.303	3548.7	1604.918	1724.706	837.724	1024.574	1240.426	1662.902	970.784	1471.811	2252.35	328.244	74.8909	765.233	1458.334	1962.04	2199.487	2047.9423	1135.529	1913.374	1611.49	849.585	1175.609	1685.451	1698.525	1347.27	2505.28	828.08	2216.004	2101.072	1769.352	833.094	1689.232	1229.569	1033.485	269.774	997.148	1347.188	0	0	2391.44	1664.44	1489.427	1945.822	0	1523.598	0	1171.918	657.278	1126.686	0	1056.623	0	1199.925	1020.278	1622.898	0	1102.57	0	1436.264	587.186	935.635	0	0	1306.608	1692.715	0	962.655	0	986.432	7.92307	1672.866	1173.9178	1852.829	0	789.90600288913	0	989.793	1452.772	0	584.902	0	1141.28
Rpl29-ps1	0	0	0	0	0	0	0	0	0	0	0	0	0	0	0	0	0	0	0	0	0	0	0	0	0	0	0	0	0	0	0	0	0	0	0	0	0	0	0	0	0	0	0	0	0	0	0	0	0	0	0	0	0	0	0	0	0	0	0	0	0	0	0	0	0	0	0	0	0	0	0	0	0	0	0	0	0	1.72704	0	0	0	0	0	0	0	0	0	0	0	0	0	0	0	0	0	0	0	0	0	0	0	0	0	0	0	0	0	0	0	0	0	0	0	0	3.01308	0	0	0	0	0	0	0	6.69363	0	0	0	0	0	0	0	0	0	0	0	0	0	0	0	0	0	0	0	0	0	0	0	0	0	0	0	0	0	0	0	0	0	0	0	0	0	0	0	0	0	0	0	0	0	0	0	0	0	0	0	0	0	0	0	0	0	0	0	0	0	0	0	0	0	0	0	0	0	0	0	0	0	0	0	0	0	0	0	0	0	0	0	0	0	0	0	0	0	0	0	0	0	0	0	0	0	0	0	0	0	0	0	0	0	0	0	0	0	0	0	0	0	0	0	0	0	0	0	0	0	0	0	0	0	0	0	0	0	0	0	0	0	0	0	0	0	0	0	0	0	0	0	0	0	0	0	0	0	0	0	0	0	0	0	0	0	0	0	0	0	0	0	0	0	0	0	0	0	0	0	0	0	0	0	0	0	0	0	0	0	0	0	0	0	0	0	0	0	0	0	0	0	0	0	0	0	0	0	0	0	0	0	0	0	0	0	0	0	0	0	0	0	0	0	0	0	0	0	0	0	0	0	0	0	0	0	0	0	0	0	0	0	0	0	0	0	0	0	0	0	0	0	3.69155	0	0	0	0	0	0	0	0	0	0	0	0	0	NA	2.52584	0	0	0	0	0	0	0	0	0	0	0	0	0	0	0	0	0	0	0	0	0	0	0	0	0	0	0	0	0	0	0	0	0	0	0	0	0	0	0	0	0	0	0	0	0	0	0	0	0	0	0	0	0	0	0	0	0	0	0	0	0	0	0	0	0	0	0	0	0	0	0	0	0	0	0	0	0	0	0	0	0	0	0	0	0	0	0	0	0	0	0	0	0	0	0	0	0	0	0	0	0	0	0	0	0	0	0	0	0	0	0	0	0	0	0	0	0	0	0	0	0	0	0	0	0	0	0	0	0	0	0	0	0	0	0	0	0	0	0	0	0	0	0	0	0	0	0	0	0	0	0	0	0	0	0	0	0	0	0	0	0	0	0	0	0	0	0	0	0	0	0	0	0	0	0	0	0	0	0	0	0	0	0	0	0	0	0	0	0	0	0	0	0	0	0	0	0	0	0	0	0	0	0	0	0	0	0	0	0	0	0	0	0	0	0	0	0	0	0	0	0	0	0	0	0	0	0	0	0	0	0	0	0	0	0	0	0	0	0	0	0	0	0	0	0	0	0	0	0	0	0	0	0	0	0	0	0	0	0	0	0	0	0	0	0	0	0	0	0	0	0	0	0	0	0	0	0	0	0	0	0	0	0	0	0	0	0	0	0	0	0	0	0	0	0	0	0	0	0	0	0	0	0	0	0	0	0	0	0	0	0	0	0	0	0	0	0	0	0	0	0	0	0	0	0	0	0	0	0	0	0	0	0	0	0	0	0	0	0	0	0	0	0	0	0	0	0	0	0	0	0	0	0	0	0	0	0	0	0	0	0	0	0	0	0	0	0	0	0	0	0	0	0	0	0	0	0	0	0	0	0	0	0	0	0	0	0	0	0	0	0	0	0	0	0	0	0	0	0	0	0	0	0	0	0	0	0	0	0	0	0	0	0	0	0	0	0	0	0	0	0	0	0	0	0	0	0	0	0	0	0	0	0	0	0	0	0	0	0	0	0	0	0	0	0	0	0	0	0	0	0	0	0	0	0	0	0	0	0	0	0	0	0	0	0	0	0	0	0	0	0	0	0	0	0	0	0	0	0	0	0	0	0	0	0	0	0	0	0	0	0	0	0	0	0	0	0	0	0	0	0	0	0	0	0	0	0	0	0	0	0	0	0	0	0	0	0	0	0	0	0	0	0	0	0	0	0	0	0	0	0	0	0	0	0	0	0	0	0	0	0	0	0	0	0	0	0	0	0	0	0	0	0	0	0	0	0	0	0	0	0	0	0	0	0	0	0	0	0	0	0	0	0	0	0
Rpl29-ps2	0	0	0	0	0	0	0	0	0	0	0	0	0	0	0	0	0	0	0	0	0	0	0	0	0	0	0	0	0	0	0	0	0	0	0	0	0	0	0	0	0	0	0	0	0	0	0	0	0	0	0	0	0	0	0	0	0	0	0	0	0	0	0	0	0	0	0	0	0	0	0	0	0	0	0	0	0	0	0	0	0	0	0	0	0	0	0	0	0	0	0	0	0	0	0	0	0	0	0	0	0	0	0	0	0	0	0	0	0	0	0	0	0	0	0	0	0	0	0	0	0	0	0	0	0	0	0	0	0	0	0	0	0	0	0	0	0	0	0	0	0	0	0	0	0	0	0	0	0	0	0	0	0	0	0	0	0	0	0	0	0	0	0	0	0	0	0	0	0	0	0	0	0	0	0	0	0	0	0	0	0	0	0	0	0	0	0	0	0	0	0	0	0	0	0	0	0	0	0	0	0	0	0	0	0	0	0	0	0	0	0	0	0	0	0	0	0	0	0	0	0	0	0	0	0	0	0	0	0	0	0	0	0	0	0	0	0	0	0	0	0	0	0	0	0	0	0	0	0	0	0	0	0	0	0	0	0	0	0	0	0	0	0	0	0	0	0	0	0	0	0	0	0	0	0	0	0	0	0	0	0	0	0	0	0	0	0	0	0	0	0	0	0	0	0	0	0	0	0	0	0	0	0	0	0	0	0	0	0	0	0	0	0	0	0	0	0	0	0	0	0	0	0	0	0	0	0	0	0	0	0	0	0	0	0	0	0	0	0	0	0	0	0	0	0	0	0	0	0	0	0	0	0	0	0	0	0	0	0	0	0	0	0	0	0	0	0	0	0	0	0	0	0	0	0	0	0	0	0	0	NA	0	0	0	0	0	0	0	0	0	0	0	0	0	0	0	0	0	0	0	0	0	0	0	0	0	0	0	0	0	0	0	0	0	0	0	0	0	0	0	0	0	0	0	0	0	0	0	0	0	0	0	0	0	0	0	0	0	0	0	0	0	0	0	0	0	0	0	0	0	0	0	0	0	0	0	0	0	0	0	0	0	0	0	0	0	0	0	0	0	0	0	0	0	0	0	0	0	0	0	0	0	0	0	0	0	0	0	0	0	0	0	0	0	0	0	0	0	0	0	0	0	0	0	0	0	0	0	0	0	0	0	0	0	0	0	0	0	0	0	0	0	0	0	0	0	0	0	0	0	0	0	0	0	0	0	0	0	0	0	0	0	0	0	0	0	0	0	0	0	0	0	0	0	0	0	0	0	0	0	0	0	0	0	0	0	0	0	0	0	0	0	0	0	0	0	0	0	0	0	0	0	0	0	0	0	0	0	0	0	0	0	0	0	0	0	0	0	0	0	0	0	0	0	0	0	0	0	0	0	0	0	0	0	0	0	0	0	0	0	0	0	0	0	0	0	0	0	0	0	0	0	0	0	0	0	0	0	0	0	0	0	0	0	0	0	0	0	0	0	0	0	0	0	0	0	0	0	0	0	0	0	0	0	0	0	0	0	0	0	0	0	0	0	0	0	0	0	0	0	0	0	0	0	0	0	0	0	0	0	0	0	0	0	0	0	0	0	0	0	0	0	0	0	0	0	0	0	0	0	0	0	0	0	0	0	0	0	0	0	0	0	0	0	0	0	0	0	0	0	0	0	0	0	0	0	0	0	0	0	0	0	0	0	0	0	0	0	0	0	0	0	0	0	0	0	0	0	0	0	0	0	0	0	0	0	0	0	0	0	0	0	0	0	0	0	0	0	0	0	0	0	0	0	0	0	0	0	0	0	0	0	0	0	0	0	0	0	0	0	0	0	0	0	0	0	0	0	0	0	0	0	0	0	0	0	0	0	0	0	0	0	0	0	0	0	0	0	0	0	0	0	0	0	0	0	0	0	0	0	0	0	0	0	0	0	0	0	0	0	0	0	0	0	0	0	0	0	0	0	0	0	0	0	0	0	0	0	0	0	0	0	0	0	0	0	0	0	0	0	0	0	0	0	0	0	0	0	0	0	0	0	59.7139	0	0	0	0	0	0	0	0	0	0	0	0	0	0	0	0	0	0	0	0	0	0	0	0	0	0	0	0	0	0	0	0	0	0	0	0	0	0	0	0	0	0	0	0	0	0	0	0	0	0	0	0	0	0	0	0	0	0	0	0	0	0	0	0
Rpl29-ps5	0	0	0	0	0	0	0	0	0	0	0	0	0	0	0	0	0	0	0	0	0	0	0	0	0	0	0	0	0	0	0	0	0	0	0	0	0	0	0	0	0	0	0	0	0	0	0	0	0	0	0	0	0	0	0	0	0	0	0	0	0	0	0	0	0	0	0	0	0	0	0	0	0	0	0	0	0	0	0	0	0	0	0	0	0	0	0	0	0	0	0	0	0	0	0	0	0	0	0	0	0	0	0	0	0	0	0	0	0	0	0	0	0	0	0	0	0	0	0	0	0	0	0	0	0	0	0	0	0	0	0	0	0	0	0	0	0	0	0	0	0	0	0	0	0	0	0	0	0	0	0	0	0	0	0	0	0	0	0	0	0	0	0	0	0	0	0	0	0	0	0	0	0	0	0	0	0	0	0	0	0	0	0	0	0	0	0	0	0	0	0	0	0	0	0	0	0	0	0	0	0	0	0	0	0	0	0	0	0	0	0	0	0	0	0	0	0	0	0	0	0	0	0	0	0	0	0	0	0	0	0	0	0	0	0	0	0	0	0	0	0	0	0	0	0	0	0	0	0	0	0	0	0	0	0	0	0	0	0	0	0	0	0	0	0	0	0	0	0	0	0	0	0	0	0	0	0	0	0	0	0	0	0	0	0	0	0	0	0	0	0	0	0	0	0	0	0	0	0	0	0	0	0	0	0	0	0	0	0	0	0	0	0	0	0	0	0	0	0	0	0	0	0	0	0	0	0	0	0	0	0	0	0	0	0	0	0	0	0	0	0	0	0	0	0	0	0	0	0	0	0	0	0	0	0	0	0	0	0	0	0	0	0	0	0	0	0	0	0	0	0	0	0	0	0	0	0	0	0	0	NA	0	0	0	0	0	0	0	9.66457	0	0	0	0	0	0	0	0	0	0	0	0	0	0	0	0	0	0	0	0	0	0	0	0	0	0	0	0	0	0	0	0	0	0	0	0	0	0	0	0	0	0	0	0	0	0	0	0	0	0	0	0	0	0	0	0	0	0	0	0	0	0	0	0	0	0	0	0	0	0	0	0	0	0	0	0	0	0	0	0	0	0	0	0	0	0	0	0	0	0	0	0	0	0	0	0	0	0	0	0	0	0	0	0	0	0	0	0	0	0	0	0	0	0	0	0	0	0	0	0	0	0	0	0	0	0	0	0	0	0	0	0	0	0	0	0	0	0	0	0	0	0	0	0	0	0	0	0	0	0	0	0	0	0	0	0	0	0	0	0	0	0	0	0	0	0	0	0	0	0	0	0	0	0	0	0	0	0	0	0	0	0	0	0	0	0	0	0	0	0	0	0	0	0	0	0	0	0	0	0	0	0	0	0	0	0	0	0	0	0	0	0	0	0	0	0	0	0	0	0	0	0	0	0	0	0	0	0	0	0	0	0	0	0	0	0	0	0	0	0	0	0	0	0	0	0	0	0	0	0	0	0	0	0	0	0	0	0	0	0	0	0	0	0	0	0	0	0	0	0	0	0	0	0	0	0	0	0	0	0	0	0	0	0	0	0	0	0	0	0	0	0	0	0	0	0	0	0	0	0	0	0	0	0	0	0	0	0	0	0	0	0	0	0	0	0	0	0	0	0	0	0	0	0	0	0	0	0	0	0	0	0	0	0	0	0	0	0	0	0	0	0	0	0	0	0	0	0	0	0	0	0	0	0	0	0	0	0	0	0	0	0	0	0	0	0	0	0	0	0	0	0	0	0	0	0	0	0	0	0	0	0	0	0	0	0	0	0	0	0	0	0	0	0	0	0	0	0	0	0	0	0	0	0	0	0	0	0	0	0	0	0	0	0	0	0	0	0	0	0	0	0	0	0	0	0	0	0	0	0	0	0	0	0	0	0	0	0	0	0	0	0	0	0	0	0	0	0	0	0	0	0	0	0	0	0	0	0	0	0	0	0	0	0	0	0	0	0	0	0	0	0	0	0	0	0	0	0	0	0	0	0	0	0	0	0	0	0	0	0	0	0	0	0	0	0	0	0	0	0	0	0	0	0	0	0	0	0	0	0	0	0	0	0	0	0	0	0	0	0	0	0	0	0	0	0	0	0	0	0	0	0	0	0	0	0	0	0	0	0	0	0	0	0	0	0	0	0	0	0	0	0	0	0	0	0	0	0	0	0	0	0	0	0	0	0	0	0
Rpl3	1183.4768	950.55989	613.40204	266.8262	2129.74242	54.0134	2090.7501	1588.88266	2360.58923	2389.1032	1370.3283	2232.37461	879.8044	537.3026	1906.0273	2180.34481	2711.8743	830.0012	1715.0911	2013.55107	903.59317	516.9858	32.8614	2087.3931	1928.35085	4.9152	1623.32593	1341.9717	1204.86229	762.3399	1653.21495	1306.598747	1767.49794	1472.1425	2440.77241	1773.16411	1551.0851	1824.8184	2175.5904	1653.9883	1171.1755	1437.4725	1918.40905	1353.02255	1936.16438	1500.4238	1224.36692	1761.3892	735.10754	1332.6428	1445.8578	1800.06005	1662.4655	1376.4952	1670.24175	1639.0047	915.19134	215.8245	1245.88252	2998.2314	1832.8926	1726.5702	1879.50173	1394.02	1578.97919	1863.92236	1371.38943	1536.6928	1215.7672	1092.8631	1813.95142	1988.2179	1670.1912	2043.60932	2077.80342	1630.854486	1090.16916	1509.5286	2401.8498	1672.54382	21.74302	1787.7874	2323.9476	2507.61138	2065.79025	2457.2849	2644.76924	0	2173.4313	1469.81767	1244.7933	2236.271	0	1518.4949	606.93025	2078.13427	2346.77485	1454.8	1374.5045	2619.7534	2792.4973	935.112	2624.2375	2307.4697	2181.5921	2426.6184	3793.15861	1209.72187	1704.44838	2351.3967	1972.0723	1999.82144	1720.1899	1411.5429	2088.596	1342.93452	1824.2102	1507.44931	2462.0496	2879.91266	2704.16595	1487.34183	2608.6149	2167.3627	2493.66386	2664.1565	2603.8966	2584.6572	1723.51095	1742.95286	1769.77805	2701.61489	2386.4343	2929.54164	1644.26553	3188.60765	2396.377245	2175.6687	1707.5418	2219.79814	2046.3316	3156.2009	2597.4913	2587.7563	1632.4593	2556.7592	269.74246	2488.34996	2593.1491	2903.2666	2083.23214	2428.4449	2973.79597	2397.27824	1929.056	1841.75963	1913.71852	2439.39468	1647.2378	2590.31183	2341.0482	2665.396	1511.7941	2460.53009	2644.39595	2692.6448	2157.4918	2533.7548	2207.98399	1380.8623	1818.7766	2046.8089	2468.6945	2287.27531	2006.63055	2085.01547	2021.71736	1567.4933	2273.45026	2396.3774	1818.15258	2451.67232	1936.24341	2790.3457	3847.9	4049.7461	1824.6971	2706.546	2466.85142	3754.96677	1519.05096	2808.9657	2544.2892	1856.33245	764.48719	1784.90608	1906.2519	1220.93081	1139.8375	1148.3561	1945.04094	1535.9151	1102.83613	1627.0199	1068.47769	2238.5139	1158.7926	864.626	1312.6451	1401.6337	1179.0526	1228.4979	1612.2666	1363.62116	1185.81247	1945.65	1429.82731	1861.0068	642.72818	1456.13189	1296.7702	1504.7995	2135.75116	1307.04595	1410.7399	1320.3004	1982.86324	0	1434.51788	2425.12681	1962.87101	2171.34505	1541.5331	3034.9169	1854.2926	2384.16616	2543.7115	1564.2729	1409.66122	1617.5833	1042.95383	1368.8037	1522.8115	1843.11754	2257.71159	2229.38558	1811.8179	2224.1616	892.8508	1579.8048	484.95723768331	2442.0951	1610.54702	726.0681	1309.92002	1373.62775	1442.15391	1602.07797	1650.32813	1446.4181	1392.27319	2340.0487	1436.87373	1980.7445	1153.8779	1213.1014	2542.44	988.0831	1422.85352434	1442.4087	1666.9914	1395.7045	1631.937	1358.67539	1821.01592	31.7029	1703.41025	1714.4206	2237.8622	1034.91144	2049.1966	2202.42	1586.44434	878.65976	1545.28782	1145.79917	1759.5115	1787.13041	353.528	342.3485	1432.92	1994.15184	2287.9476	1418.92765	1366.58327	1207.5547	1710.1781	786.55442	2918.78619	0	1472.5474	1815.5108	1146.9722	589.95866	2200.50607	525.0019	899.25041	847.04262	1405.70677	444.6041	653.58218	0	1232.35764	1685.1812	1669.99678	2793.55871	986.24949	587.89819	2354.78454	333.2909	1496.2711	2162.7489	1894.8018	0	1276.3373	1982.5273	1850.1265	625.36407	2031.38105	1693.12148	2689.8887	1647.58186	587.0965	1849.098	1465.94675	0	1804.20175	924.38828	1812.1225	2357.9906	2371.4287	1595.04562	1991.87496	2639.197	318.1772	1683.6367	1370.4231	1900.3231	2144.6827	2227.94475	2361.5865	1732.23247	1299.61766	2039.0515	1602.15155	1064.56081	1710.436	908.005	1124.8749	1876.04912	1650.72738	2572.22562	1855.1796	2293.655	1981.0007	1021.74468	1124.96366	1917.8538	2166.88671	1451.352	2821.02453	1554.92	941.43016	302.97881	3108.75335	419.416	1632.83628	1463.71454	382.34	626.229	NA	1745.33834	338.87264	1698.31423	1142.7078	2022.5381	1758.2607367	1948.49929	867.90528	0	513.046	1335.68	2382.33157	2353.3115	1700.31372	1189.04255	2556.6158	3100.82473	2170.1296	1765.6536	1674.13469	3003.90404	1711.94137	2183.90755	2217.68842	510.18902	1830.72629	2739.62251	2261.2683	385.739	2603.92456	2019.0729	1917.838036	2580.436	1396.57324	1849.8223	2149.48681	1753.7137	1770.13458	1908.4343	2922.0213	2271.66213	2860.5266	719.89596	2652.46433	2331.711	1837.62506	2037.4428	1548.11325	1671.56237	2091.05863	2602.6134	1685.1547	2467.66929	866.28794	3403.1759	2405.14402	2064.23178	728.43667	2148.932133	587.39542	2021.78834	2104.29947	1605.44825	2417.3234	2388.50094	1954.15807	2635.53812	2378.8993	252.28978	1723.19567	761.80963	2026.33739	2039.687	114.11103	1854.96654	2705.7493	2276.0808	1567.35787	1164.72881	566.84673	1749.85893	1573.77454	1112.14	3540.9917	1537.00878	1541.8864	2056.7583	1367.09436047941	1726.66767	1673.058	1370.76216	2439.92451	1567.77236	2686.349	1230.7228	5115.57	1690.57721	2940.2256	2304.6363	2972.1189	0	721.105	3762.4788	1644.7825	1727.2294	2368.2419	1463.7955	1317.7698	2936.18	2922.36582	1330.6812	0	1984.6356	1907.94494	1540.32565	355.394	2358.15252	1560.3891	148.269	1720.3601	2465.9945	2389.3257	2006.0425	372.747	683.91752	3269.1339	1010.13	0	2323.63295	426.39857	1882.72681	2609.94675	1501.9724	521.3382	1352.33839	2100.15	1625.23	2844.361	107.563	2345.5095	2045.1673	2291.7292	673.728	709.437	2194.29704	2024.0433	1835.7734	1708.49319	1422.9065	1460.36701	2901.3171	3092.52	686.1869	191.656	598.04105	0	1912.1623	1758.06	2544.33518	1946.957	2455.3988	1935.479	870.776	1506.55427	32.9155	574.83233	2013.75153	2543.6683	518.94221	1460.5677	1054.0177	1644.75934	0	1687.06093	579.476	1412.25366	2598.61584	1869.39837	1676.1252	2187.6365	436.866	258.08037	2850.50133	0	130.546	2075.73038	451.14139	394.5727	779.929	866.2214	0	2610.8781	662.0826	1582.6173	1879.6224	1992.9605	956.20811	1190.7924	41.116	328.955	0	1015.9876	611.09	783.712	1921.6932	1217.49491	1191.6507	1419.8241	1026.8345	0	612.1083	956.59654	64.7942	1186.82617	219.344	676.621	1776.8541	162.931	1327.2891	115.0417	492.796	2426.1569	752.8505	1529.77944	1752.77894	0	2467.3818	1895.48	1074.8625	62.0541	1007.8707	855.5858	204.1586	2608.52442	1476.82	1899.12221	1028.79	1645.6	0	1842.6304	1699.54133	1406.1737	3042.12986	2782.56814	3184.13532	369.368	1670.1091	460.861	2231.11386	39.8366	46.1486	220.215	60.0964	147.687	3723.1625	1752.80504	1190.9995	2121.5704	1402.26455	2164.0235	2185.88	1377.9153	2063.9016	531.6382	753.2193	1476.21	1393.9285	1687.06	3285.2324	2296.22007	569.901	252.414	2063.4747	1221.58	753.4527	773.011	1491.59	1612.5	91.7744	1803.8545	2266.36	2217.692	617.5041	1048.823	123.9123	1563.19	843.03638	463.857	1441.9622	2154.40322	716.51306	784.2617	1345.22552	2118.98	2459.4957	1273.27755	796.2247	1249.3164	2080.52217	2580.14114	1332.93801	1879.87176	1123.5891	1421.70031	1522.1316	2099.35614	1453.2462	2141.3247	3287.9422729	1951.16739	1872.9575	2604.8203	2309.3177	1648.8246	1485.6073	1386.30625	3369.65823	770.2746	1788.46054	504.38269	1480.1326	1717.89998	2840.0107	1459.08823	1637.7395	1963.2013	1432.46362	2142.24511	359.5252	1270.936	2053.81702	1372.6336	2936.09768	1409.05212	1826.64543	2401.4128	1256.99	1566.529689	1359.74263	343.726049	1043.4804	2229.72809	1983.5229	799.504	2313.33495	1424.76156	2735.72757	2498.86342	263.5541	1382.3809	2280.11166	1349.1107	1351.42666	1685.0407	1188.39815	747.957	1018.87084	614.40435	2340.6617	689.072	184.85018	1683.51496	262.67363	1616.68154	1778.24644	507.3088	797.819	1356.95418	1734.71	1900.4194	288.474	3499.8696	1658.489	2933.6106	2197.22	1911.96633	2173.77853	2212.13174	673.49547	1250.86643	2380.46691	0	1216.92	2130.79335	1014.9571	519.857	2079.727	0	216.98806	67.6481	575.6655	129.023	2463.5361	818.691	705.388	225.545	952.2262	1964.90962	1658.7755	69.71576	0	786.4635	121.44	1553.83957	1946.3604	278.381	959.799392	598.987	264.463	335.47687	194.757	2897.69	184.213	0	265.131	318.188	414.327	1499.92	574.956	1703.447	1964.88836	2007.192	1.65864	13299.2	0	5782.16	0	1650.353	713.12	0	1416.04414	328.971	995.345	818.524	6.99414	0	23.634	0	458.942	1946.7979	2085.86967	438.993	0	306.173	0	1577.0437	1127.3856	0	0	0	1976.3671	301.15616	1971.86133	0	306.96047	1667.4246	1840.4851	1979.2462	1157.78109	0	0	544.748	1576.38394	284.54828	1699.84771	644.773	824.0317	344.53694	493.84779	2065.01327	1628.40781	617.513	2581.9782	1368.7	280.5597	1982.2027	877.31452	2332.89	550.925	687.76	1413.93343	905.573	2092.2503	2273.2202	2013.9471	0	2164.1587	2051.6001	1621.26874	2495.6427	2613.0603	1938.687	2220.48785	1353.7968	223.265	1368.7786	2195.8649	1641.20783	714.5882	1856.6923	2089.8827	1766.4291	1823.042	1009.155	459.1797	405.3372	3092.85	2022.2814	1542.0085	2462.3931	1330.17712	2153.7705	1111.8086	2057.8994	1729.7211	1864.11573	1729.2881	2498.5784	2043.8345	1565.7031	1761.2686	1660.46	2089.5572	2366.773	687.9	1487.21983	1463.6235	1806.7509	556.063	1552.7858	1736.19082	0	0	2077.2959	2102.4867	1739.3897	1400.5	2737.096	1132.5151	0	1414.3245	1518.53452	922.1484	0	1295.0179	1221.531668	1359.8849595	1647.6295	1427.8714	765.59	455.707016166	0	1480.4483	384.473	1304.6253	0	1021.59	1633.7193	2040.0206	107.9956	1559.8888	1257.91	1661.93	1781.64	2213.2832	2973.044	2941.9713	0	1378.06	993.443	1096.5236	1847.4717	0	1055.971	0	364.933
Rpl3-ps1	503.102	321.307	261.751	206.254	853.107	0	798.79	676.104	803.484	750.08	453.76	458.001	80.9431	102.107	769.106	768.098	756.776	104.053	424.474	917.104	498.229	179.12	0	622.458	367.648	5.67636	549.925	635.291	543.683	33.8013	578.44	579.684	694.421	732.137	754.482	464.457	537.887	609.809	994.087	808.193	525.7	676.549	955.653	709.186	727.127	775.951	537.481	526.222	149.059	493.241	529.107	854.289	627.295	742.679	900.731	909.275	150.475	241.31	456.391	224.943	409.513	642.16	493.632	698.129	729.77	852.232	687.157	690.116	691.118	78.7392	455.429	421.961	551.731	986.753	774.927	704.092	403.06	647.715	810.214	511.386	0	146.191	567.706	663.869	722.895	834.49	511.66	0	628.98	648.253	0	481.009	0	640.035	605.784	648.059	881.212	256.425	453.783	1234.7	1111.1	348.271	825.805	878.155	721.311	882.414	662.279	127.662	877.688	874.784	856.796	639.383	605.331	647.518	876.546	617.182	490.077	574.603	828.699	647.459	852.554	516.201	1081.96	970.566	1079.91	1263.78	799.734	1029.06	681.839	799.551	522.266	918.784	1030.01	1442.42	842.267	1229.04	1214.71	856.61	887.537	863.913	1076.79	993.985	866.42	1020.93	894.769	1060.42	358.984	1117.99	1178.18	1201.11	881.462	995.873	1163.91	861.582	546.705	776.728	714.841	689.553	715.378	1062.33	716.026	1024.74	724.02	698.816	985.354	1010.5	833.89	522.244	461.476	736.41	708.166	1064.13	720.551	987.357	787.333	820.687	759.662	645.902	747.863	613.7	676.642	738.672	995.947	667.663	998.14	1158.73	722.492	777.206	1041.74	901.601	416.859	803.247	925.212	776.92	399.661	711.963	784.124	346.269	402.337	470.141	723.257	466.032	434.511	689.477	567.908	922.676	676.684	409.578	422.696	568.165	596.096	567.991	617.035	588.396	258.175	924.674	576.615	801.517	1001.79	672.252	481.587	488.567	1172.34	518.774	721.779	582.608	826.165	0	685.523	946.199	881.307	725.79	635.362	1211.91	884.319	936.758	1030.01	682.421	541.36	644.218	769.24	603.649	584.068	667.983	581.124	851.485	704.25	1013.34	360.204	713.998	285.699	1000.72	535.402	355.091	492.345	690.943	550.76	679.715	615.157	486.674	536.012	933.111	514.167	822.115	567.305	690.119	0	446.726	680.443	700.508	755.073	588.571	285.852	827.32	813.022	0	361.618	335.367	655.488	380.672	682.449	737.183	622.779	655.061	594.954	441.935	656.036	479.116	62.7524	0	371.723	883.103	626.232	692.545	749.895	468.353	1007.31	341.658	881.808	0	714.522	721.385	744.877	202.96	807.122	0	405.878	360.971	400.362	0	295.448	0	563.863	829.987	994.912	1209.24	0	629.879	861.071	104.234	459.364	0	976.008	0	0	614.937	548.822	153.167	894.872	360.853	1019.72	752.859	509.148	918.856	718.269	0	1064.35	393.764	800.842	1114.97	1131.5	651.548	815.688	1088.77	164.975	803.824	755.878	774.531	668.982	853.508	1083.28	969.059	943.927	754.606	806.016	598.232	523.371	294.354	500.897	596.326	872.293	1002.8	514.008	1245.99	856.734	557.688	493.168	644.126	643.058	880.688	1021.36	371.166	836.213	95.3339	1456.23	382.035	1139.5	357.236	747.696	65.9083	NA	552.876	574.925	664.244	557.099	776.419	725.339	767.96	242.128	0	391.917	502.93	964.451	1007.88	633.331	588.952	950.445	1144.49	1004.12	1055.89	465.958	1172.26	787.1	833.563	642.792	299.357	1017.54	1344.61	990.903	570.091	1164.61	680.121	857.755	910.284	651.293	783.472	927.039	736.029	1569.74	924.204	1126.86	1060.25	1259.48	430.224	1383.1	1128.75	867.33	936.782	725.07	659.115	977.403	1079.45	871.416	1380.75	1101.34	1575.33	1147.39	746.577	611.605	884.584	409.344	1366.61	995.84	744.479	1027.83	1051.34	633.583	1422.71	1028.69	12.9287	529.46	0	604.746	547.952	10.0451	758.234	1107.48	1047.94	401.524	690.603	172.803	637.801	967.804	900.137	795.069	656.672	482.651	1143.45	322.221	1054.65	875.934	683.974	1171.62	442.761	1307.75	291.734	300.874	687.357	1430.03	894.215	1020.94	0.0419213	0	1267.93	826.98	581.431	682.149	676.319	563.461	1063.78	1288.35	687.81	0	751.636	667.34	610.558	265.967	723.991	740.657	0	942.033	859.484	1220.28	720.988	75.2585	1328.78	1259.75	352.128	0.157925	721.656	701.134	774.191	786.816	789.411	622.936	634.042	0	0	879.424	0	949.624	872.078	1073.46	0	0	878.771	1182.75	704.668	786.217	905.085	630.88	2590.74	0	807.343	516.774	801.961	22.9396	976.516	1142.12	878.192	627.444	1094.71	834.922	1772.6	996.792	0	151.959	539.44	1038	258.494	517.247	374.345	1163.26	273.655	783.837	335.291	585.677	1189.74	710.963	674.816	763.845	931.165	479.444	1247.02	706.437	0	852.287	0	0	0.0172081	563.467	0	393.704	29.8646	0	21.5588	62.5695	86.9367	0	0	0	239.142	26.3324	0	15.1877	22.7706	5.35231	90.1813	33.896	42.6397	0	94.4441	0	0	34.4915	152.227	0	148.445	0	0	73.3633	0	45.1506	22.3952	18.8419	16.7069	4574.1	18.3637	0	25.9586	0.357701	0	21.6941	0	48.6218	0	99.04	0	131.803	449.839	59.9772	43.1311	60.6339	0	26.0079	66.9401	0	0	0	0	0	0	0	0	0	53.8007	19.3362	2.99878	81.7662	500.962	27.0918	8.91873	34.6479	17.9917	0	0	12.17	0	65.0141	14.8277	26.1891	9.01358	0	21.0736	0	9.52178	0	22.134	39.7876	0	13.0998	54.5338	71.0446	0	0	0	61.7699	0	0	366.944	513.687	423.805	311.537	653.71	820.804	1127.95	224.528	979.619	402.613	428.66	437.806	349.292	448.764	645.56	523.547	428.076	785.582	393.034	765.143	926.013	780.781	507.792	464.014	469.864	663.32	682.44	429.799	751.57	96.9908	381.906	725.715	546.412	443.998	979.657	413.863	746.135	685.571	614.858	1525.83	4.84107	319.844	628.026	285.42	950.04	465.815	307.498	604.931	461.67	501.544	710.73	502.298	431.249	596.709	723.115	452.139	391.452	345.116	620.478	704.676	187.204	569.627	753.446	644.579	88.8881	824.785	755.005	277.411	450.449	102.002	741.979	384.362	0	1040.34	31.4517	2766.9	467.45	209.28	46.0323	565.08	17.0359	382.797	0	942.892	745.765	881.882	650.336	654.844	822.19	961.616	436.454	517.306	794.626	0	1649.88	608.501	455.829	0	0	102.336	517.717	0	0	260.049	889.395	396.453	424.617	33.3412	786.189	783.143	925.959	0	450.315	0	0	653.886	737.849	366.596	631.212	33.2297	373.888	370.58	222.723	0	0	0	429.853	414.184	493.39	682.651	0	0	633.371	920.878	43.6099	0	170.542	5909.2	166.522	366.278	496.588	611.217	472.561	0	1968.22	1176.33	22.1533	0.258933	12.9566	669.675	679.408	862.525	882.226	0	665.927	35.6187	411.741	626.375	609.63	0	376.225	0	931.612	515.932	939.043	971.177	433.959	0	551.847	842.02	742.056	484.718	946.321	0	807.521	427.765	915.697	0	0	998.556	495.714	969.5	629.083	550.734	0	0	0	948.101	536.118	0	166.859	526.054	639.115	166.005	686.962	886.949	876.48	6341.44	1242.72	712.122	732.987	1018.95	1075.4	533.532	713.757	545.598	0	993.096	718.446	980.527	740.686	592.863	847.345	613.021	783.189	935.292	244.836	299.495	0	668.235	692.375	1440.26	615.704	913.28	400.278	969.208	658.086	827.3	559.596	1079.72	584.115	828.586	526.681	793.239	1126.89	831.382	608.645	557.472	576.686	1013.66	281.487	630.44	707.371	0	0	634.391	634.519	936.945	510.144	0	694.35	816.497	599.543	594.782	477.544	0	629.153	0	695.552	652.941	764.86	0	1356.15	465.886	747.57	323.507	779.298	0	0	679.138	1155.06	951.104	518.815	5518.74	503.319	0	886.341	958.558	1129.43	2291.59	1528.12	0	0	769.45	0	399.901	481.511	444.08
Rpl3-ps2	0	0.866103	1.00579	0	0.975449	0	1.16595	0	2.95302	0	0	0	3.79957	0	1.67244	0	0	0	2.28965	0.99516	0.507274	0	0	2.96593	1.01794	0	3.76558	3.73275	0	0	0.660701	2.8878	0.613266	0.88531	1.84973	2.20212	5.05937	0	1.72374	0	0	1.12681	1.28712	0.867163	0.794878	1.23071	0	1.28728	0	0	1.01042	2.41522	3.07831	2.36474	1.22551	1.86739	0	0	2.53425	11.9696	6.14561	1.16897	1.16517	2.28597	2.78316	0	0.767457	0.894607	0.597541	0	1.3617	0	0	0.889177	0.91647	0.478476	0	0	7.11887	0	0	0	0.996112	0	0	4.29733	5.27335	1874.67	1.13448	0	0	2.738	0	2.07075	1.48704	1.66281	3.03473	7.69488	2.2338	2.47614	2.57627	0	4.24224	1.83181	3.46473	2.94626	4.66723	0	4.22197	4.03884	4.38478	0	2.22726	3.54795	2.33885	4.49852	1.22166	5.74082	0	11.03	1.152	6.80584	3.94401	2.4307	0.912439	5.53638	0	3.39083	2.01806	2.93028	0	5.46907	1.70245	7.64457	6.66536	6.57451	2.69362	1.54116	3.19222	0.963824	2.08472	0.794254	0	2.28271	0	2.22895	0	4.06538	3.6066	5.68464	3.69439	8.67937	3.72131	1.57076	2.35661	2.48435	1.49653	1.6631	0	0	0	0	1.10755	3.53937	2.22006	0	4.74358	3.02676	1.56488	0	0	4.24399	2.67084	3.98138	2.56776	1.10332	2.18453	0	2.23721	3.7484	1.5443	0	0	6.96018	0	1.31273	1.27441	0	2.91967	4.84562	4.19538	2.13965	2.66103	0	1.7604	1.76975	1.35331	0	1.39765	0	3.73289	2.85835	0	0	1.6125	4.27975	0	0	0	3.50262	0	1.63453	0	1.12019	0	4.0077	1.15387	0	0	1.37101	4.47135	0	0	3.04532	0	5.49047	1.60083	0	2.15467	4.22872	0	0	0	2.9297	0	1.12719	2.86363	0	3.19423	3.62295	1.59699	1.47532	0	0	0	3.92014	0	2.20849	0	0.938222	0	2.46593	0	0	1.04275	2.6683	2.17489	2.13301	1.39062	3.08642	2.20168	0.888548	0	2.6428	0	0.754188	0	3.2778	0	0	0	3.96474	4.43688	4.25558	0	0	2.91951	0	1.85926	1.13915	0.784978	2.44843	3.50505	1.29188	0.888568	1.72907	1.09246	0	0	0	0	0	1.93459	4.96088	2.43412	3.02574	0	0	1.88117	0	1.86376	2.65195	1.05904	0	0	0	0	0	0	0	0	0	1.11782	1.21795	1.38917	0.874844	0	0	2.78095	0	2.42688	0	1.47642	0	0	4.93978	1.50243	0	3.0389	4.99462	4.85016	2.24589	0	3.75811	0	0	2.71439	0	0	6.21189	1.94032	0	2.12681	10.0404	0	0.859849	0	1.03265	1.79828	2.83789	3.56629	2.84006	1.68997	2.87758	2.20049	1.55693	6.94517	0	1.81027	0	0	3.14981	3.81012	3.76895	0	0	2.15984	0	0	0	6.89868	0	0	0	4.67726	0	0	2.79469	2.97284	0	NA	0	0	0	0	1.49166	3.026	4.03691	0	0	0	0	1.8751	1.02695	0	1.32133	0	2.87163	3.73171	0	1.2387	2.95663	0	1.24986	0	0	1.38125	7.57309	6.13603	0	2.91874	4.0897	1.60759	7.11655	0	2.33954	0	0	4.77291	0	2.70813	2.26924	5.72669	0	3.07316	2.33666	1.87139	2.1752	1.84769	1.46844	1.9423	0	1.12284	8.69815	0	2.45329	8.33791	0	0	0.936171	2.88931	1.26845	2.11991	1.83384	0	3.7651	1.93102	1.2977	1.45597	0	1.14812	0	3.33095	0	0	1.27852	0.916432	0	0	2.10701	0	2.24423	0	0	0	2.55103	3.55677	6.9746	1.61145	1.82282	1.40017	2.26044	4.28377	1.65044	3.11302	0	0	2.09912	3.01421	2.29579	1.84879	0.000924077	0	0	3.76612	3.02764	1.88601	0	6.39604	2.39225	0	1.92837	0	5.46592	3.64484	1.90926	0	1.93998	0	0	3.18327	2.45574	2.24839	6.29904	0	1.6417	5.71543	0	424.686	1.9068	0	0	0	1.58084	0	0	0	0	0	0	6.25404	6.796	7.4559	0	0	0	3.21376	3.52603	1.95866	0	2.15699	0	0	0	0	0	0.000917696	0	0	4.08614	0	6.01441	1.73954	0	0	0	0	0	0	0	10.0392	0	7.15472	3.71634e-06	2.37743	0	0	1.05209	0	1.60679	4.45001	0	0	4.08211	0	0	1.79546	0	0	0	0	0	5.9461	15.9984	10.942	0	0	0	0	0	0	0	0	0	0	5.97642	0	8.96539	0	0	0	0	0	0	0	0	0	0	0	0	61.5032	0	0	19.5885	0	0	0	0	0	0	0.168049	0	0	0	0	0	6.35558	0	0	0	0	0	0	0	0	4.61205	0	0	0	0	0	0	0	0	0	11.0296	0	0	0	0	0	0	0	0	0	0	0	8.91229	5.08706	2.73173	0	0	0	0	9.07522	0	10.9715	0	0	0	6.18523	0	0	0	0	0	0	17.0973	0	0	2.718	0	0	0	2.05514	2.60707	0	0	0	0	0	1.09893	1.01982	0	2.74241	0	1.05706	0	1.21035	0	0.842185	0	5.0288	1.14351	2.59358	0	0.659436	0	0	1.1634	2.59964	0	0	1.4478	0	0	0	2.55252	1.00116	0	1.36271	2.2744	1.81857	0	1.62207	1.21089	1.92483	5.00164	1.11615	0	0	0	0.980712	0	0	2.18616	0.807595	2.72779	0	0	1.41698	0	0	0	0	2.10093	0	0	0	2.56442	0	0	1.28781	0	3.32207	0.814023	0	0	2.83931	0	0.860153	0	5.14637	0	0	4.11287	2.19966	0	0	0	0	0	0	0	0	1.56495	0	0	0.0144068	0	0	0	0.89257	2.33231	0	4.7993e-07	0	0	1.4818	2.26028	0	0	0	0	0.971878	1.87371	0	1.27335	0	0	0	0	0	0	0	0	0.957719	0	0	0	0	3.56656	3.67694	0	0	0	0	0	0.988338	0	0	0	0	0	0	0	621.2	1.48377e-05	0	0	2.71844	0.830102	0	0	0	0	3.17574	0	0	0	0	1.35279	0	1.09453	0	0	0	4.27187	1.02647	2.35441	0.00329161	0	0	0	0	1.15011	0	0	0	1.41447	0	1.2281	0	0	0	0	4.38303	0	0	0	0	0	0	0	0	17.5211	0.0269228	4.81277	10.392	8.22054	0	0	19.2636	0	5.5252	0	5.16732	3.63559	0	0	7.07341	0	6.3671	0	0	0	0	0	0	0	0	4.45751	0	0	0	0	0	0	0	6.5934	0	0	0	0	0	0	0	4.71967	5.58043	0	5.29138	6.25548	0	0	0	5.35063	0	0	0	0	0	4.15919	5.60054	0	0	4.23915	0	0	0	4.00758	0	0	0	6.25087	0	6.23636	0	0	6.92958	10.8952	0	0	0	0	0	0	0	0	0	0	0	0	0	0	0	0	0
Rpl30	1258.1271	966.161	851.73	224.071	1533.248	0	761.7477998	1189.12843	1350.49888	1318.0988	1464.017309	2166.03199	360.56347	1913.05795	1452.231	1319.18429	1281.6336	1788.1341	949.447116	1219.785	1752.27451	19.2396	83.3318	1584.767	1356.81405	36.3128	1226.6933	1012.713135	1401.991	40.7823	1028.57317	915.68	1542.99	1268.979	1570.229208	1266.0043	984.3585	1711.759437	942.4954	1327.5626	1108.7812	1202.415	1226.7813	1020.0623	896.1345	1209.96087	1851.53709	874.8364	1751.2557	1645.6874	919.814183	967.531491	1013.720712	1020.36045	1188.702779	1062.011788	351.67	748.037	2012.94718	66.5656	1940.79717	1080.514385	919.58573	1203.518	1093.533856	1210.136984	1537.060606	1513.8917	1254.059304	1273.518694	1755.7620158472	2194.24645	1141.390814	1646.2061	1346.0846	1031.241053	865.458	1244.17032	1434.755	1336.98015	0	3415.8602914	1398.2693	1018.59136	2297.782	833.28491	910.28431	0	1368.79899	2451.843674	205.48951	709.3945	0	1609.001478	107.949	1123.23386	1201.1876	1244.249	952.1183	992.7257	920.3089	1164.25206	1338.402	994.4547	1072.6403	1368.41654	783.271	31.0626	1263.1639	1568.9032	744.484	1087.217556	1751.934	1755.05349	1283.65113	1187.273	1227.219093	1141.71472	1808.4128	2180.38262	1352.742806	1491.5085	703.634	1297.95673	987.745	1438.2011	1190.95294	2140.0395	1339.051	1448.182	1547.31047	2007.02992	1305.828843	1550.992555	1174.240765	1242.6961268	1337.823569	1703.122749	1086.4139	1142.753	1253.265199	1106.121853	1118.944	1373.931	926.394	1873.80543	125.8151	1028.8491	1414.5556	1128.8654	1132.172211	1252.248	959.466	1138.807576	1099.531	1183.676	1412.702	1233.4357	1649.3305	1155.949	1440.062	1337.9478	885.15387	1605.343	1529.715907	1180.118633	2092.954	1403.7826	1672.8067	1949.17219	1399.889652	1602.84534	1504.562994	1529.93337	1330.13875	1280.7114	1637.5382	1481.015	1487.114	1203.518107	1656.0502	588.28876	1780.5475	1421.235	1004.3662	1397.21	1685.535	1390.63266	1207.348766	934.56080101	1040.75685	1749.07396	1008.4884	1003.1674	764.79264	1008.473	1191.1131	951.3943	1172.423	1224.55	1255.4073	1573.03174	2125.9822	1781.10696	1315.30068	1176.91184	1181.733	712.1176	653.06743	1076.92023	1293.499907	925.874	1381.4128	1124.4071	1565.028	1111.39551	989.2193	1306.786327	848.3156	531.83657	976.5015	681.70802	871.018599	989.536	1425.079	933.73127	1185.83417152	0	911.9692	1006.8135	1024.1718	1145.752	695.84818	1020.858	1112.8581	1428.18641	1300.72089	1628.47253	1672.593	1216.0352	928.152127	1310.62638	831.4716	742.43597	1571.863	1082.9718	788.3216	677.8057	857.06296	1239.3641	1092.5457	2402.792	2061.3192	1455.64097	991.2993	920.47289	629.38261	1568.3005	680.34107	847.91867	1326.89559	1346.672875	1629.058	1969.17415	1259.954	1314.332681	0	562.0083	1099.242	927.6101	1225.1246	930.82898	1273.6287	1558.93098	1419.7651	0	1327.93938	1149.1019	746.062913	931.281875	1298.633	2005.2494	1094.04143	1640.3814	1848.903	1965.029172	786.748	1504.37828	492.6736	2376.052	599.6521	1033.0618	627.3071	1062.756668	893.79603	2037.289099	724.3236	667.616377	1085.97441	0	1336.533	947.84525	1278.2578	602.8222	955.4277	0	694.949	629.59	224.4544	814.4	1041.72616	0	1396.277	1018.8745	808.92855	1496.90714083795	1522.958	1530.40678	993.394	503.851	1140.79	9129.49	1112.903	0	418.8894	1081.3498	1198.2906	887.973	626.4934	1264.4863	1247.465	1343.959	92.2991107204	1635.6049	1890.3314	0	1861.75453	707.136	1655.38281	1331.7853	988.947	1182.5002	1226.62968	780.02909	1131.469	1689.440639	1151.1851	1162.7646	1310.376	985.118	1496.09	1941.3899	1077.1523447	1799.86677	1638.275798	1109.694	1619.00616	623.2418	1000.41292	1606.53730842011	1088.357015	996.48577	876.229851	1309.3454	983.349436	2012.4742	1416.35561	208.0564	2816.147	1564.357	1685.6397	616.8851	157.5379	184.02052	876.1262	334.089	880.95227	1078.809	538.207	276.2473	NA	1508.03166	1843.218	1771.402	3218.2654	1780.142	1247.087	1384.7095	1465.64252	0	1222.1824	1216.845	1794.134927	2253.8445	980.22577	1568.65141	1411.717	2044.1222	1694.4694	1145.98225	809.48713	1869.86862	2122.447	1266.9834	1802.718	813.56188	577.016893	1004.78328	1336.799	787.73	1606.234	1275.6907	1504.06	1036.5643	2101.2961924674	1780.8767	1065.054	1102.258	673.681	1522.259	1094.4685	1306.914197	1353.8675	65.647	831.797853	893.727	848.1972	1472.184	1979.845	1104.72716	965.989	1015.454939	917.08313	1117.79391	954.609	1325.177961	1121.567	1699.4002	1807.405	1037.754827	192.5886	708.0838	719.993	839.7275	1796.798	1003.285	1148.7338	1719.653	1539.014	1354.328	1341.509	1979.757	2240.797155	1685.812	189.281	1236.434	1317.859	581.19616	776.983041	1590.647	1360.7500074966	1238.355842	1165.087	1070.4021	2002.64374	1757.0892	1507.42577	1165.53443	1844.7850001583	860.417	1561.02871	828.908	982.175	1048.388	1643.317481	1124.759	4840.3446	1787.9617	1031.48673	830.33898	891.067	860.243	0	1464.572162	1954.4522	1235.3907	1498.765	1422.516	2245.855	1117.12605	1252.924842	1239.817	0	1014.5	1317.483	939.023	0	1716.90074	1008.941	0	1252.8553	1149.1964	1428.0639	734.1229	45.2027	444.9011	1100.312	2642.447	0	1121.671	335.455	1617.51083	1900.354	938.4477	294.2411	1150.025157	0	0	871.43461	0	673.362	568.4553	910.83073	0	0	1279.742	1310.9736	1225.4534	1058.77783	476.5415	1238.164616	49.2439	130.8	427.467	117.0712	713.539	516.41	2275.67141	1711.8631489	1462.299	1281.412137	957.31065	870.9931	219.87009	1487.198	186.7282	539.3933	2062.6725	1561.332	578.8508	1579.538	830.4853	1338.031	16784.4971284	899.566504	1071.015	1427.337	1885.114552	2007.317	1722.044223	1586.294	418.288	328.60117	1488.75745	0	989.981	1458.0149	2380.64628	616.7119	94.8324	1183.23507	0	2960.74023	57.7014	0	390.1436	0	0	42.9366	0	0	0	150.5725	27.3304	43.7367	109.474	194.153	156.6814	1152.0122	10.3063	0	0	273.4666	0	529.227	0	137.133	3.8949	0	152.5941	0	0	673.3058	0	362.8969	26.90393	0	54.2675	0	0	0	1012.712	6.26415	242.64	80.3773	107.779	57.1724	0	600.3174	0	39.8825	104.6667	186.5915	122.463	194.11385	0	0	317.282	0	219.579	0	0	0	0	0	0	472.888	37.173	350.087484	1153.3107	336.381	239.7987	174.8458	0	0	0	188.628	347.7153	17.3987	250.2017	20.806	0	0	0	62.1116	0	0	226.5986	299.556	0	343.47154	18.6335	0	0	0	230.442	0	395.48	55.7206	742.642	481.34967	718.003	857.2131	932.65300180401	1552.903	369.961	66.8336	2667.525	1762.34967	1649.299	1211.7543	1011.757961	1042.1579	893.182575	1017.1775	906.95764	926.556	369.347	1272.776	448.176	1327.78003	1610.03935	1356.046	723.632	762.477	1064.27	596.211	150.84534	347.0153	881.4167	455.148	1323.22346	520.58649	1590.4385	220.6597	1196.6801	970.959	516.733	740.846	894.679	603.05	994.4185	736.943	1041.563	1724.0758	1309.914188	1048.29308	1017.252	1045.901	1404.4086	153.608684	406.38637	540.5174	1073.651351	775.827	795.3849	924.302	858.902	1356.15926	162.8238	1060.427	866.73234	1160.073	699.023	697.221	481.499787	166.3365	230.1187	513.32976	1687.392731	306.3483	983.4326	1575.902	748.918	16.0316	1285.252	607.856263	915.63718	711.518622	1552.2828	1197.059	265.248	1411.827	585.72662	921.306	1879.769	1313.875	1379.719	549.15700135836	1123.4109	614.23100736	1095.63033	0	309.779	1431.59963069	1113.7619	0	0	1007.35	549.241	958.438	117.501	387.096	674.30091	389.833	220.7677	831.183	825.0287	1321.43762	1422.81346	0	0	0	403.049	737.3658	941.405000296173	575.7216	1294.252	192.235	527.5297	787.219	647.001	0	0	1195.18	446.34	742.15	1195.07	1040.9775	707.361	567.953	846.295357	773.171	54.7215	2910.04	727.575	0	0	905.110718	1109.0761	229.858	1110.73364674	350.286	885.949	2441.276	346.039	0	0	919.705	407.722542	1183.191	841.00152	909.598	33.8832	965.6269	808.446	949.3793	763.358	0	0	0	1048.449	545.349113	810.3066	0	1026.687	28.2771	1344.61	1118.749	1354.046	0	0	14321.3	673.7334	592.26903	951.5652	616.685	367.522	783.0867	1513.29	1476.9869	781.8138	0	0	797.643	2676.49	1136.6948	1704.526	354.436	241.632	3859.440096364	1345.544	108.202	1293.366	1062.105	900.0827	0	910.464	1190.42732	1013.075	1911.978689	1379.677	1468.7627	1057.721	913.891	1951.467	912.629	425.24	1061.4089102	1695.294	1109.87	1411.033	1677.441	1250.3859	2128.6458	513.61787	1084.51753	550.564	1425.989	1051.726	1528.956	1097.33	1170.581	1142.008	1276.1019	1797.36755	1437.5089	753.6419	811.6833	725.699	888.949	459.75	1017.248	598.915	868.811	734.5822	969.686	1431.4317	1638.19630887	385.0197	507.90454	681.322	0	0	1468.9036	924.59173	1277.594	621.0877	0	1220.8335	0	1489.789	1528.156	859.186	0	914.989	6243.32	1152.4706	970.42666	1182.4062	0	2788.85	580.939	851.6181	606.7451	1333.7217	0	0	1391.55	806.929	0	1502.5040246683	3034.01	2047.291	0	866.212	975.754	925.634	0	482.519	2872.83	489.919	1021.188	0	1292.6154	1119.101351	0
Rpl30-ps1	0	0	6.46893	0	0	0	0	0	0	0	0	0	0	0	0	0	0	94.2134	0	0	3.38371	0	0	0	0	0	0	5.35722	5.92631	0	0	0	4.28618	0	0	0	0	0	0	0	0	0	0	0	0	0	0	0	8.75072	0	0	0	10.0747	0	0	0	0	0	0	0	7.15753	0	9.01312	0	0	0	0	0	0	0	0	0	0	6.00044	0	0	0	0	0	3.44025	0	0	6.42388	0	0	0	0	0	0	0	0	0	0	0	0	0	0	0	0	0	0	0	9.68969	0	0	10.094	0	0	0	0	0	0	0	0	0	0	0	0	0	0	0	0	0	0	0	0	11.0417	0	0	0	0	0	0	0	0	0	0	0	0	0	0	0	0	0	0	0	0	0	0	0	0	0	0	5.4471	0	23.0613	0	0	0	0	0	0	15.9703	0	7.46935	7.27881	0	0	0	0	0	0	0	0	0	0	0	5.39875	0	0	0	0	0	11.3494	0	9.11885	16.5073	0	0	0	0	0	0	0	0	0	0	0	0	0	0	0	0	0	0	0	6.91152	0	0	0	0	6.09176	0	0	0	0	0	0	0	0	0	0	0	0	0	0	0	0	0	0	0	0	0	0	0	0	9.8941	0	0	0	0	0	0	0	0	0	0	0	0	6.93686	0	0	0	0	0	0	0	0	0	0	0	0	13.4025	0	0	0	0	0	0	0	0	0	0	0	0	0	0	0	0	0	0	0	0	0	0	0	0	0	0	0	0	0	0	0	16.9229	0	0	0	0	0	0	0	0	0.0561107	0	0	0	0	0	0	0	0	0	0	0	0	0	0	0	0	0	0	0	0	0	0	0	0	0	0	0	0	0	0	0	0	0	0	0	0	0	0	0	0	0	0	0	7.7062	0	9.73495	0	0	0	0	0	0	0	0	0	0	0	0	0	7.52479	0	0	0	0	10.0659	0	0	0	0	0	0	0	0	0	0	0	NA	13.1864	0	0	0	0	0	0	0	3.97782	0	0	0	0	0	0	0	0	0	7.866	0	0	0	0	0	14.1387	0	0	0	0	0	0	0	0	0	0	0	0	0	0	0	0	0	0	0	0	0	0	0	0	0	0	0	0	0	0	0	0	0	0	0	0	0	0	0	0	0	0	0	0	8.61592	0	0	0	0	0	0	0	0	0	0	0	0	0	0	0	0	0	0	0	0	0	0	0	0	0	0	0	0	0	0	0	0	0	0	0	0	0	0	0	0	0	0	0	25.8477	0	0	0	0	0	0	0	0	0	0	0	0	0	0	0	0	0	0	0	0	0	0	0	0	0	0	0	0	0	0	0	0	0	0	0	0	0	0	0	0	0	0	0	0	0	0	0	0	0	0	0	0	0	0	0	0	0	0	0	0	0	0	0	0	0	0	0	0	0	0	0	0	0	0	0	0	0	0	0	0	0	0	0	0	0	0	0	0	0	0	0	0	0	139.559	0	0	0	0	0	0	0	0	0	0	0	0	0	0	0	0	0	0	0	0	0	0	0	0	0	0	0	0	0	0	0	0	0	0	0	0	0	0	0	0	0	0	0	0	0	0	0	0	0	0	0	0	0	0	0	0	0	0	0	0	0	0	0	0	0	0	0	0	0	0	0	0	0	0	0	0	0	0	0	0	0	0	0	0	0	0	0	0	0	0	0	0	0	0	0	0	0	9.08976	0	8.76658	0	0	0	0	8.29858	17.452	0	0	0	0	8.73139	0	0	0	12.4034	0	0	0	0	0	0	0	0	0	0	0	0	54.0811	0	8.72084	0	0	0	0	0	0	0	0	0	0	0	0	0	0	0	8.90626	0	0	0	0	9.87864	0	0	8.54664	0	0	0	0	0	0	0	0	0	0	0	0	0	0	0	0	0	0	0	0	0	0	0	0	0	0	0	0	0	0	0	0	0	0	0	0	0	0	0	0.151251	0	0	0	23.8786	0	0	0	0	0	0	0	0	0	9.24147	0	0	0	0	12.9043	0	0.425453	0	0	999.951	0.000173156	0	0	0	0	0	0	0	0	0	8.1415	0	0	0	0	0	0	0	0	7.21225	0	0	0	0	0	0	0	0	0	0	0	0	0	0	0	0	0	0	0	0	716.115	0	0	0	0	0	0	0	0	0	0	709.277	0.0142504	0	0	0.00314079	36.42	0	0	0	0	0	0	0	0	0	0	0	0	0	0	0	0	0	0	0	0	0	0	0	0	0	0	0	0	0	0	0	0	0	0	0	0	0	0	0	0	0	0	0	0	0	0	0	0	0	0	0	0	0	0	0	0	0	0	0	0	0.00174221	0	0	0	0	0	0	0	0	0	0	0	0	0	0	0	0	0	0	0	0	0	0	0	0	0	0	0	0	0	0	0	0
Rpl30-ps10	5.44595e-06	0.867446	1.78153e-05	1016.61	0.00171739	0	0	0.000836059	0	0	0	0	0	0	0	0	0.0372518	0	0.000594633	1.43426e-05	1.45213e-05	0	0	0.0929988	1.37609e-07	235.841	0	1.85381e-07	0	1.12361e-07	5.84982e-07	0	0.000295638	0.00213914	3.64219e-05	0	22.7994	0.374242	0	0	0	0	1.10679e-06	0	0	1.12283e-06	0.000236596	0	0	16.814	0.339488	0	0	0	0.0253397	3.36671	39.7897	281.701	1.70059e-05	0	9.29963e-06	0	0.00132401	0	9.75525e-08	1.56274	9.88715e-08	0.036024	0.0238565	1174.3	0	0	4.01354e-06	4.98517e-06	1.2018	0	0	1.32477e-07	0.000921522	1.08746	47.7039	5.17259e-06	0	0	0.280949	0	2.32541e-06	0	6.28354e-06	0.0446624	1.01222	0	0	1.8936e-05	0	0	5.42229e-07	0.0464599	0	2.90785	3.18856e-07	0.0235017	3.80489e-06	0	0	2.1172	0	0	7.61484e-05	16.2532	72.6549	0.0341622	0	2.34199	1.48242e-05	0	4.1202e-05	0.00172137	0	0	0.0233469	9.04914e-05	3.10244	5.94922e-06	3.05369e-07	2.25187e-06	0	1.9203e-05	1.22348e-06	8.50003e-06	0	0	0	0	0	0	0.0087729	0	0	0	2.12749e-07	0	0	0.00542616	477.786	0.0492699	0.000555998	0	0	0	4.96946e-07	0.0067609	0.0900526	0.000265025	6.02613	7.26345e-07	0	2274.55	0.00228173	0	0.636081	1.28698e-06	0	1.1744e-07	2.27869e-06	0.0241556	0	0.996556	1.93603e-07	0	4.73138e-06	0.000324318	0	0	0.000132243	0	2.99368e-06	0.27499	0.00763797	0	0	0	0	0.0509244	0.358332	0	4.12133e-06	0	0.000440988	0	0	0.0182123	0	0	0.000894334	0	8.2245e-07	0.840729	3.00751e-06	0	1679.39	0	0	0	51.3593	1.32887e-05	1.99494e-06	119.792	1.7208	2.45895	0	2.94716e-07	3.95674	0	0.475864	0.00284224	42.5034	0.021404	0	0.141422	2.14771e-06	0.371921	1.57749e-07	3.3868e-07	1.11926e-06	9.56687e-06	0.0739493	0	0.000214978	0	0	0	644.505	9.43416	0	0	0	4.60817e-06	2.13642	4.71854e-05	1.05423e-05	7.0152e-05	0	0	0	0.00155182	0	0	1.13578	7.16766e-05	806.836	3.21243e-07	0.000364188	0.0491282	0.941942	0.0175524	0	0	650.175	0.24278	0.00186431	0	1.20921e-05	0	0	8.7576e-05	0	1.98907e-05	0	0.0751141	3.8125	0	336.602	0	5.51832e-05	405.404	0	0	0	0	7.22226e-07	0.00301188	0.445089	3.04089e-07	2.95376	0	0.00119963	0	0.00017449	0	0	15.6742	6.31927e-05	1.18099e-05	3.32273e-07	0.000121826	179.18	68.1665	0.00203908	0	0	1.79334e-06	6.13417e-06	358.427	70.2329	0.000144392	0.00859863	1346.84	0.016597	0	0	0	1.51699e-06	0.000257809	0	120.894	442.574	0.00688855	6.94437e-07	601.047	1.26846e-06	93.2679	379.453	0	611.162	0.21742	0	0	0	62.639	1.0086e-06	0	0.0705025	0.335014	1724.32	0	0.0146914	0	0.000140398	0	0	0	0	0	5.55403	1.69815	0.00356592	0.000212756	1.19614e-06	253.894	0	0	865.082	12.7413	0	0.000121844	0	147.608	0	0	0.148264	0.00210375	636.874	0.000107446	219.31	5.36674	0.0234361	596.545	21.3148	932.556	4.25999e-07	202.831	407.718	239.447	0.00025818	0	2.89464e-06	0	0	2178.63	NA	0	0	0.0469674	15.9029	0.0270655	0	2.47981	0.000278536	44.5677	470.847	4.68549e-06	0	0.0186563	0.000208719	0.000370727	3.47559	899.377	0.00122818	2.07323e-07	0	0.0384622	0.0159579	0	1.54983e-06	0	0	0	0	1.17958e-05	0	1532.81	1.24252e-05	1033.01	1.3628e-05	0.0520225	0.0285236	2.77194	0	2.36402e-05	0	0	0	0	0	0	3.75709e-06	0.428598	0.00200593	0.0657199	0	4.96673e-06	0	0	0	0	0	0	1.45065	0.000501851	885.183	0	0.412434	0	0.0269144	0	0	1605.69	0	1412.97	0	0	0	0	234.686	0	0	0	0	1.17323e-06	42.0333	7.33246e-05	3.59407e-07	12.3536	4.64249e-05	0.0529494	8.40986e-07	0.0259139	1.1558	5.62895e-05	0.105679	0	0.00118152	0	0.0620828	0.0128254	499.505	3.85982	0	1.69408	0.0176654	0	0	6.89442e-07	0.0217016	0.0239455	0	0.000317551	0.107744	1.78963e-06	1.60715e-05	0	0	134.094	0	0.201595	0.00771417	0.00615542	0	0	1208.06	0	0.0712052	0	0	0	99.5221	441.401	0.000247167	0	0.000158368	0.00405129	7.45171e-07	0	0.0189272	0	0	0	0	0	412.983	0	9.7131e-06	0	0	0	187.423	8.41247e-06	0	251.65	0	0	0	148.156	325.869	0.0150546	0	1.21968e-07	0.103554	1.08203e-05	0.0426616	0.315523	0	1283.82	67.406	0	808.962	0.00426605	3.85174e-07	0.000309877	0	0	0	0	914.096	2363.25	18.5784	0	16.5767	0	0.000519796	4.09133e-07	0	0	0	3.36242e-05	0.00467157	0	0	0	0.241608	0	1.22037e-05	0	0	0	0	0	0	0	0	0	0	0	0	0.0653623	0	0	0	0.00692887	0	0	0.00226967	0	0	0	0	0	0	0	0.0334332	0	0	0	0.000508674	0	0	0	0	0	0	0	0	0	0	0	0	0	0	0	0	0	0	0	0.000104448	0	0	0.00219882	0	0	0	0	0	0	0	0	0.00770891	0	0	2319.93	0	0	0	0	0	0	0	0	0	0	0	0	0	0	0	0	0	0	0	0	0	0	0	0	0	0	0	0	0	0	0	0	0	24.1883	5.5861	0	183.667	39.3413	0.0531229	0	5.3599e-06	1.90869e-07	3.79219e-06	0.000283593	4.12738e-05	620.388	5.93426e-05	9.55317e-05	5.48699e-06	0	2.4318e-07	0	9.07755e-05	7.55052e-06	0	0.0486192	0	3.17056	797.033	0.0206992	0	0.0875654	3.62481	0.0344129	178.899	5.75228e-07	1.38932e-07	0	0.000345438	0.0186535	0	0.000128349	7.0004e-07	0	0	1.89971	0	4.71517	513.715	0.0536595	4.58264e-05	0	0	0.00463808	0	5.26233e-07	11.7039	2.09071e-05	62.6717	168.29	192.68	0.224644	0	0	1.12068e-07	0	0.000126503	0.0278011	0.151011	3.07249e-07	0	0.0185899	0.0103812	0	0	8.36437e-07	0.00312229	0	0.0846207	0	0	0.000241611	1.74072e-06	52.7933	0	2.36599e-07	0.0321775	450.249	0	0	0	1.25039e-05	0	2.98563e-06	8.63648	6.68441e-08	1.22694	0	126.812	223.223	0	0	0	0	0	0.0200833	1724.37	0	0.195863	3.88178e-06	15.4286	0	29.4145	0	74.7007	0.727099	0.0282377	0.0252882	0.00297097	1.67966e-07	4.93593e-06	11.3548	0	0	0	0	5.83911e-07	432.67	402.402	2.41968	4.35642	1.00295e-06	0	0.461655	0	0	0	342.734	0	0	0	141.543	1692.87	6.59e-07	5.49039e-05	18.6895	0	0.103886	0	2.9176e-07	0.0484694	0	0	0.185906	0	0	9.70278	0.00134818	0	0	0	0	0	7.44282	947.529	0.000621593	0	0	0	142.766	0.00185141	0	0	0	0.0530586	0.00111265	0.000269	0	19.6641	0.171752	0	0	0	0	592.383	181.208	1.57624	0	2.01446	145.801	0.00242844	0.213838	47.2876	813.19	1.68313e-06	1226.59	0	0	1071.88	0	0	0	0.000146034	0.000333516	0	0	0	0.011303	0.160244	0	0	0	3.4469	9.95538e-05	0.00844902	646.089	0	0	1.35064e-06	748.23	0	0.0828003	1533.64	1013.8	0	2.59455e-06	0.000672549	864.092	757.274	0	0	0	0	0	0.110811	0	0	1921.53	0	18.6914	1062.46	0	0	0	0.00118461	0	0	0	0	1.71711	0	39.1794	0.00831233	2.17464	0.000158587	0.606581	0	0	539.512	0	0	0	0	3.64602e-05	3.26679e-05	0	0	0	1258.7	0.074464	0	1846.53	0	0.000190707	0	0.323401	0	0	0	527.59	0	0	1043.01	0	0	0	0
Rpl30-ps11	0	0	0	0	0	0	0	0	0	0	0	0	0	0	0	0	0	0	0	0	2.09771	0	0	0	0	0	0	0	0	0	2.88362	0	0	0	0	0	0	0	0	0	0	0	0	0	0	0	0	0	0	0	4.24929	0	0	0	0	0	0	0	0	0	0	0	0	0	0	0	0	0	0	0	0	0	0	0	0	0	0	0	0	0	0	0	0	0	0	0	0	0	0	0	0	0	3579.63	0	0	0	0	0	0	0	0	0	0	0	0	0	0	0	0	0	0	0	0	0	0	0	0	0	8.49943	0	0	0	0	0	0	0	0	0	0	0	0	0	0	0	0	0	0	0	0	0	0	0	0	0	0	0	0	0	0	0	0	6.91527	0	0	0	0	0	0	0	0	0	0	0	0	0	0	0	0	0	0	0	0	0	0	0	0	0	0	0	0	6.62588	0	0	0	0	0	0	0	0	0	0	0	0	0	0	0	0	0	0	0	0	0	0	0	0	0	0	0	0	0	0	0	0	0	0	0	0	0	0	0	0	0	0	0	0	0	0	0	0	0	0	0	0	0	0	0	0	0	0	0	0	0	0	0	0	0	0	0	0	0	0	0	0	0	0	0	0	0	0	0	4.66136	0	0	0	0	0	0	0	0	0	3.27508	0	0	0	0	0	0	0	0	0	0	0	0	0	0	0	0	0	0	0	0	0	0	0	0	0	0	0	0	0	0	0	0	0	0	0	0	0	0	0	0	0	0	0	0	3.78403	0	0	0	0	0	0	0	0	0	0	0	0	0	0	0	0	0	0	0	0	0	0	0	0	0	0	0	0	0	0	0	0	0	0	0	0	0	0	0	0	0	0	0	0	0	0	0	0	0	0	0	0	0	0	0	0	0	0	0	0	0	0	0	0	NA	0	0	0	0	0	0	0	0	0	0	0	0	0	0	0	0	0	0	0	0	0	0	0	0	0	0	0	0	0	0	0	0	0	0	0	0	0	0	0	0	0	0	0	0	0	0	0	0	0	0	0	0	0	0	0	0	0	0	0	0	0	0	0	0	0	0	0	0	0	0	0	0	0	0	0	0	0	0	0	0	0	0	0	0	0	0	0	0	0	0	0	0	0	0	0	0	0	0	0	0	0	0	0	0	0	0	0	0	0	0	0	0	0	0	0	0	0	0	0	0	0	0	0	0	0	0	0	0	0	0	0	0	0	0	0	0	0	0	0	0	0	0	0	0	0	0	0	0	0	0	0	0	0	0	0	0	0	0	0	0	0	0	0	0	0	0	0	0	0	0	0	0	0	0	0	0	0	0	0	0	0	0	0	0	0	0	0	0	0	0	1951.68	0	0	0	0	0	0	0	0	0	0	0	0	0	0	0	0	0	0	0	0	0	0	0	0	0	0	0	0	0	0	0	0	0	0	0	0	0	0	0	0	0	0	0	0	0	0	0	0	0	0	0	0	0	0	0	0	0	0	0	0	0	0	0	0	0	0	0	0	0	0	0	0	0	0	0	0	0	0	0	0	0	0	0	0	0	0	0	0	0	0	0	0	0	0	0	0	0	0	0	0	0	0	0	0	0	0	0	0	0	0	0	0	0	0	0	0	0	0	0	0	0	0	0	0	0	0	0	5.521	0	0	0	0	0	0	0	0	0	0	0	0	0	0	0	0	0	0	0	0	0	0	0	0	0	0	0	0	0	0	0	0	0	0	0	0	0	0	0	0	0	0	0	0	0	0	0	0	0	0	0	0	0	0	0	0	0	0	0	0	0	0	0	0	0	0	0	0	0	0	0	0	0	0	0	0	0	0	0	0	0	0	0	0	0	0	0	0	0	0	0	0	0	0	0	0	0	0	0	0	0	0	0	0	0	0	0	0	0	0	0	0	0	0	0	0	0	0	0	0	0	0	0	0	0	0	0	0	0	298.378	0	0	0	0	0	0	0	0	3.86758	0	0	0	0	0	0	0	0	0	0	0	0	0	0	0	0	0	0	0	0	0	0	0	0	0	0	0	0	0	0	0	0	0	0	0	0	0	0	0	0	0	0	0	0	0	0	0	0	0	0	0	0	0	0	0	0	0	0	0	0	0	0	0	0	0	0	0	0	0	0	0	0	0	0	0	0	0	0	0	0	0	0	0	0	0	0	0	0	0	0	0	0	0	0	0	0	0	0	0	0	0	0	0	0	0	0	0	0	0	0	0	0	0	0	0	0	0	0
Rpl30-ps2	0	0	0	0	0	0	0	0	0	0	0	0	0	0	0	0	0	0	9.56627	0	0	0	0	0	0	0	0	0	0	0	0	0	0	0	0	0	0	0	0	0	0	0	0	0	0	0	0	0	0	0	0	0	0	0	0	0	0	0	0	0	0	0	0	0	0	0	0	0	0	0	0	0	0	0	0	0	0	0	0	0	0	0	0	0	0	0	0	0	0	0	0	0	0	0	0	0	0	0	0	0	0	0	0	0	0	0	0	0	0	0	0	0	0	0	0	0	0	0	0	0	0	0	0	0	0	0	0	0	0	0	0	0	0	0	0	0	0	0	0	0	0	0	0	0	0	0	0	0	0	0	0	0	0	0	0	0	0	0	0	0	0	0	0	0	0	0	0	0	0	0	0	0	0	0	0	0	0	0	0	0	0	0	0	0	0	0	0	0	0	0	0	0	0	0	0	0	0	0	0	0	0	0	0	0	0	0	0	0	0	0	0	0	0	0	0	0	0	0	0	0	0	0	0	0	0	0	0	0	0	0	0	0	0	0	0	0	0	0	0	0	0	0	0	0	0	0	0	0	0	0	0	0	0	0	0	0	0	0	0	0	0	0	0	0	0	0	0	0	0	0	0	0	0	0	0	0	0	0	0	0	0	0	0	0	0	0	0	0	0	0	0	0	0	0	0	0	0	0	0	0	0	0	0	0	0	0	0	0	0	0	0	0	0	0	0	0	0	0	0	0	0	0	0	0	0	0	0	0	0	0	0	0	0	0	0	0	0	0	0	0	0	0	0	0	0	0	0	0	0	0	0	0	0	0	0	0	0	0	0	0	0	0	0	0	0	0	0	0	0	0	0	0	0	0	0	0	0	0	0	0	NA	0	0	0	0	0	0	0	0	0	0	0	0	0	0	0	0	0	0	0	0	0	0	0	0	0	0	0	0	0	0	0	0	0	0	0	0	0	0	0	0	0	0	0	0	0	0	0	0	0	30.8483	0	0	0	0	0	0	0	0	0	0	0	0	0	0	0	0	0	0	0	0	0	0	0	0	0	0	0	0	0	0	0	0	0	0	0	0	0	0	0	0	0	0	0	0	0	0	0	0	0	0	0	0	0	0	0	0	0	0	0	0	0	0	0	0	0	0	0	0	0	0	0	0	0	0	0	0	0	0	0	0	0	0	0	0	0	0	0	0	0	0	0	0	0	0	0	0	0	0	0	0	0	0	0	0	0	0	0	0	0	0	0	0	0	0	0	0	0	0	0	0	0	0	0	0	0	0	0	0	0	0	0	0	0	0	0	0	0	0	0	0	0	0	0	0	0	0	0	0	0	0	0	0	0	0	0	0	0	0	0	0	0	0	0	0	0	0	0	0	0	0	0	0	0	0	0	0	0	0	0	0	0	0	0	0	0	0	0	0	0	0	0	0	0	0	0	0	0	0	0	0	0	0	0	0	0	0	0	0	0	0	0	0	0	0	0	0	0	0	0	0	0	0	0	0	0	0	0	0	0	0	0	0	0	0	0	0	0	0	0	0	0	0	0	0	0	0	0	0	0	0	0	0	0	0	0	0	0	0	0	0	0	0	0	0	0	0	0	0	0	0	0	0	0	0	0	0	0	0	0	0	0	0	0	0	0	0	0	0	0	0	0	0	0	0	0	0	0	0	0	0	0	0	0	0	0	0	0	0	0	0	0	0	0	0	0	0	0	0	0	0	0	0	0	0	0	0	0	0	0	0	0	0	0	0	0	0	0	0	0	0	0	0	0	0	0	0	0	0	0	0	0	0	0	0	0	0	0	0	0	0	0	0	0	0	0	0	0	0	0	0	0	0	0	0	0	0	0	0	0	0	0	0	0	0	0	0	0	0	0	0	0	0	0	0	0	0	0	0	0	0	0	0	0	0	0	0	0	0	0	0	0	0	0	0	0	0	0	0	0	0	0	0	0	0	0	0	0	0	0	0	0	0	0	0	0	0	0	0	0	0	0	0	0	0	0	0	0	0	0	0	0	0	0	0	0	0	0	0	0	0	0	0	0	0	0	0	0	0	0	0	0	0	0	0	0	0	0	0	0	0	0	0	0	0	0	0	0	0	0	0	0	0	0	0	0	0	0	0	0	0	0	0	0	0	0	0	0	0	0	0	0	0	0	0	0	0	0	0	0	0	0	0	0	0	0	0
Rpl30-ps3	7.67788	7.3166	4.34191	0	12.8263	0	4.16648	3.06558	21.9173	0	0	0	49.7101	0	2.84406	3.12552	0	43.2258	0	7.94977	12.9918	197.239	0	0	4.34539	0	3.29733	0	3.51347	0	2.9242	15.228	0	15.1783	0	0	0	3.5289	7.24158	0	0	0	14.1832	3.92982	3.42763	0	3.87001	5.07386	0	4.49721	0	3.51617	0	16.07	2.55602	8.50931	0	0	3.83371	0	12.9313	5.06697	4.93633	0	8.12627	4.13248	3.21429	3.75847	2.52589	0	0	0	15.6473	0	0	1.9642	0	3.09553	0	15.0211	0	0	4.12493	0	0	0	0	0	0	58.9122	0	0	0	6.08888	0	7.26029	0	0	19.587	3.80359	0	0	0	0	0	0	10.7357	0	4.69722	0	0	0	5.14872	5.30416	5.4133	13.2015	5.42561	5.89557	0	0	15.9189	0	0	0	0	0	23.8369	15.6624	9.20658	8.65216	0	0	16.0359	0	0	0	20.8751	0	0	0	0	0	0	5.09577	0	15.4327	0	3.94911	3.43777	0	0	0	4.22535	0	0	0	13.8553	0	6.417	6.48216	0	4.9645	5.21025	0	0	5.07702	7.47082	0	6.80807	0	0	4.85883	0	3.56563	0	0	0	7.20218	5.31269	0	0	21.3889	0	0	0	6.20095	5.72474	0	0	7.65242	0	0	9.13613	0	0	0	0	0	0	0	0	0	12.7855	0	0	6.22138	18.8863	13.2685	11.6718	4.00602	8.02928	0	4.03225	5.10379	0	9.0152	5.07335	6.3775	0	0	10.0503	0	0	7.07602	13.8951	8.66502	6.89898	0	0	0	0	0	0	0	0	0	0	11.825	0	8.18758	3.6194	0	0	0	0	0	12.725	0	0	0	0	22.4889	11.6818	0	4.60258	6.16515	10.2884	0	5.9697	0	4.84516	0	8.70887	11.4471	0	10.3418	0	0	4.52595	0	20.4055	0	0	0	4.79024	0	13.7272	0	0	0	0	5.62539	0	5.80047	27.2087	4.11749	0	0	0	0	0	33.5219	8.84102	8.58677	0	0	8.3891	8.63821	8.67978	0	4.21052	5.87346	4.7749	0	0	0	70.6366	0	0	0	0	0	0	0	0	3.82608	0	0	6.35135	0	33.1628	0	12.9532	0	61.3873	0	0	0	0	0	0	0	7.70983	0	10.7885	0	0	0	5.41578	4.24252	0	0	0	0	0	0	0	9.38755	0	0	5.38043	24.7829	0	4.17058	14.5848	3.41132	12.6488	0	4.16898	0	5.43527	0	0	4.66996	25.0887	32.6204	0	0	0	0	0	0	0	0	0	0	0	0	0	0	NA	8.64675	0	0	18.7654	14.1815	4.76638	0	0	0	0	20.0319	18.8058	0	6.3859	0	6.07549	9.05967	0	9.22404	0	3.38374	0	5.70346	7.28163	9.28066	0	0	0	0	0	0	7.52497	33.3594	4.99596	16.1232	6.53392	0	5.72724	0	0	11.4583	0	0	0	0	0	5.17737	8.91156	0	0	8.26797	0	0	0	0	7.01254	0	0	4.35818	0	0	0	0	0	0	0	16.5966	6.22123	0	5.57953	0	0	0	0	0	4.56326	0	0	5.0617	4.80974	6.97905	0	41.2313	7.40288	0	17.0408	4.8472	0	0	0	7.29967	0	0	4.771	47.2751	0	0	15.0915	0	0	0	0	0	18.5728	0	18.0332	12.2478	0	0	0	9.46457	0	0	0	18.1163	0	0	0	0	0	0	0	0	0	0	0	0	0	0	0	0	0	7.53795	0	0	0	0	0	0	0	0	0	0	2090.49	0	7.8861	0	0	0	0	0	0	0	0	11.0688	0	0	0	0	12.4963	0	0	0	0	0	0	0	0	0	0	0	0	0	0	0	0	0	0	0	0	0	0	9.77985	0	0	0	0	21.4958	0	0	0.00277843	0	0	0	0	0	0	0	0	0	0	0	0	0	0	0	0	0	0	0	0	0	0	0	0	0	0	0	0	0	0	0	0	0	0	0	0	0	0	0	0	0	0	0	0	0	0	0	0	0	0	0	0	0	0	0	0	0	0	0	0	0	0	0	0	0	0	0	0	0	0	0	0	0	0	0	0	0	0	0	0	0	0	0	0	0	0	0	0	0	0	0	0	0	0	0	0	0	0	13.7362	8.56584	0	0	0	0	0	0	5.59913	10.6757	12.0614	0	9.45657	5.43254	6.29395	13.767	5.23129	7.48459	0	0	0	0	0	5.32132	0	0	0	0	0	0	0	9.0272	13.6872	0	0	4.29174	0	6.31156	0	6.84303	0	0	0	0	3.7868	8.18792	0	0	5.19843	0	0	6.86279	4.65052	24.3475	0	9.80735	4.01233	0	0	0	0	11.0578	0	0	5.80267	19.7101	0	0	0	0	0	0	5.64835	0	0	3.85567	13.3361	26.1001	4.54551	18.6538	8.22881	0	0	0	19.9628	12.3194	3.36425	0	0	0	0	0	0	0	0	14.0849	0	0	304.304	0	0	0	0	0	0	0	0	30.9594	12.7208	25.7862	0	0	8.87764e-07	0	0	4.10735	4.85708	10.0791	0	0	0	0	0	0	0	0	0	0	0	0	0	7.52924	0	0	0	0	0	0	4.56978	0	0	11.0615	0	19.351	27.9066	0	0	0	0	0	0	3.70948	0	0	0	0	8.50006	4.53345	0	0	0	5.93496	0	5.23096	0	3.56024	0	0	4.22605	8.06663	0	1264.03	0	0	3.2769	14.1673	0	0	0	5.9271	16.6292	0	0	0	0	0	0	6.14127	0	0	0	0	0	0	0	0	0	23.3489	0	0	0	0	0	0	0	0	0	0	20.8046	0	0	22.5442	0	0	0	0	0	0	0	0	0	0	0	0	45.816	0	0	30.9447	0	0	32.2988	0	0	0	0	0	0	0	0	0	0	26.4704	0	0	0	0	0	0	0	0	0	0	0	0	0	0	0	21.8816	0	0	0	0	0	0	29.5738	0	0	0	0	0	0	0	0	0	0	0	0	0	0	0	0	0	0	0	0	0	0
Rpl30-ps5	0	0	0	0	0	0	0	0	0	0	0	0	0	0	0	0	0	0	0	0	0	0	0	0	0	0	0	0	0	0	0	0	0	0	0	0	0	0	0	0	0	0	0	0	0	0	0	0	0	0	0	0	0	0	0	0	0	0	0	0	0	0	0	0	0	0	0	0	0	0	0	0	0	0	0	0	0	0	0	0	0	0	0	0	0	0	0	0	0	0	0	0	0	0	0	0	0	0	0	0	0	0	0	0	0	0	0	0	0	0	0	0	0	0	0	0	0	0	0	0	0	0	0	0	0	0	0	0	0	0	0	0	0	0	0	0	0	0	0	0	0	0	0	0	0	0	0	0	0	0	0	0	0	0	0	0	0	0	0	0	0	0	0	0	0	0	0	0	0	0	0	0	0	0	0	0	0	0	0	0	0	0	0	0	0	0	0	0	0	0	0	0	0	0	0	0	0	0	0	0	0	0	0	0	0	0	0	0	0	0	0	0	0	0	0	0	0	0	0	0	0	0	0	0	0	0	0	0	0	0	0	0	0	0	0	0	0	0	0	0	0	0	0	0	0	0	0	0	0	0	0	0	0	0	0	0	0	0	0	0	0	0	0	0	0	0	0	0	0	0	0	0	0	0	0	0	0	0	0	0	0	0	0	0	0	0	0	0	0	0	0	0	0	0	0	0	0	0	0	0	0	0	0	0	0	0	0	0	0	0	0	0	0	0	0	0	0	0	0	0	0	0	0	0	0	0	0	0	0	0	0	0	0	0	0	0	0	0	0	0	0	0	0	0	0	0	0	0	0	0	0	0	0	0	0	0	0	0	0	0	0	0	0	0	0	0	0	0	0	0	0	0	0	0	0	0	0	0	0	0	NA	0	0	0	0	0	0	0	0	0	0	0	0	0	0	0	0	0	0	0	0	0	0	0	0	0	0	0	0	0	0	0	0	0	0	0	0	0	0	0	0	0	0	0	0	0	0	0	0	0	0	0	0	0	0	0	0	0	0	0	0	0	0	0	0	0	0	0	0	0	0	0	0	0	0	0	0	0	0	0	0	0	0	0	0	0	0	0	0	0	0	0	0	0	0	0	0	0	0	0	0	0	0	0	0	0	0	0	0	0	0	0	0	0	0	0	0	0	0	0	0	0	0	0	0	0	0	0	0	0	0	0	0	0	0	0	0	0	0	0	0	0	0	0	0	0	0	0	0	0	0	0	0	0	0	0	0	0	0	0	0	0	0	0	0	0	0	0	0	0	0	0	0	0	0	0	0	0	0	0	0	0	0	0	0	0	0	0	0	0	0	0	0	0	0	0	0	0	0	0	0	0	0	0	0	0	0	0	0	0	0	0	0	0	0	0	0	0	0	0	0	0	0	0	0	0	0	0	0	0	0	0	0	0	0	0	0	0	0	0	0	0	0	0	0	0	0	0	0	0	0	0	0	0	0	0	0	0	0	0	0	0	0	0	0	0	0	0	0	0	0	0	0	0	0	0	0	0	0	0	0	0	0	0	0	0	0	0	0	0	0	0	0	0	0	0	0	0	0	0	0	0	0	0	0	0	0	0	0	0	0	0	0	0	0	0	0	0	0	0	0	0	0	0	0	0	0	0	0	0	0	0	0	0	0	0	0	0	0	0	0	0	0	0	0	0	0	0	0	0	0	0	0	0	0	0	0	0	0	0	0	0	0	0	0	0	0	0	0	0	0	0	0	0	0	0	0	0	0	0	0	0	0	0	0	0	0	0	0	0	0	0	0	0	0	0	0	0	0	0	0	0	0	0	0	0	0	0	0	0	0	0	0	0	0	0	0	0	0	0	0	0	0	0	0	0	0	0	0	0	0	0	0	0	0	0	0	0	0	0	0	0	0	0	0	0	0	0	0	0	0	5.02199	0	0	0	0	0	0	0	0	0	0	0	0	0	3.86347	0	0	0	0	0	0	0	0	0	0	0	0	0	0	0	0	0	0	0	0	0	0	0	0	0	0	0	0	0	0	0	0	0	0	0	0	0	0	0	0	0	0	0	0	0	0	0	0	0	0	0	0	0	0	0	0	0	0	0	0	0	0	20.5535	0	0	0	0	0	0	0	0	0	0	0	0	0	0	0	0	0	0	0	0	0	0	0	0	0	0	0	0	0	0	0	0	0	0	0	0	0	0	0	0	0	0	0	0	0	0	0	0
Rpl30-ps6	0	0	0	0	0	0	0	0	0	0	0	0	0	0	0	0	0	0	0	0	0	0	0	0	0	0	0	0	0	0	0	0	0	0	0	0	0	0	0	0	0	0	0	0	0	0	0	14.6597	0	0	0	0	0	0	0	0	0	0	0	0	0	0	0	0	0	0	0	0	0	0	0	0	0	0	0	0	0	0	0	0	0	0	0	0	0	0	0	0	0	0	0	0	0	0	0	0	0	0	0	0	0	0	0	0	0	0	0	0	0	0	0	0	0	0	0	0	0	0	0	0	0	0	0	0	0	0	0	0	0	0	0	0	0	0	0	0	0	0	0	0	0	0	0	0	0	0	0	0	0	0	0	0	0	0	0	0	0	0	0	0	0	0	0	0	0	0	0	0	0	7.81313	0	4.71174	0	0	0	4.91688	0	0	0	0	0	0	0	0	0	0	0	0	0	0	0	0	0	0	0	0	0	0	0	0	0	0	0	0	0	0	0	0	0	0	0	0	0	0	0	26.9494	0	0	0	0	0	0	0	0	0	0	0	0	0	0	0	0	0	0	0	0	0	0	0	0	0	0	0	0	0	9.49579	0	5.17245	0	0	0	0	0	0	0	0	0	0	0	0	0	0	0	0	0	0	0	0	0	0	0	0	0	0	0	0	0	0	0	0	0	0	0	0	0	0	0	0	0	0	0	0	0	0	0	0	0	0	0	0	0	0	0	0	0	0	0	0	0	0	0	0	0	20.8174	0	0	0	0	0	0	0	0	0	0	0	0	0	0	0	0	0	0	0	0	0	0	0	0	0	0	0	0	0	0	0	0	0	0	0	0	0	0	0	0	0	0	0	0	0	0	0	0	0	0	0	0	0	0	0	0	0	0	0	0	0	0	0	0	0	0	NA	0	0	0	0	0	0	0	0	0	0	0	0	0	0	0	0	0	0	65.7713	0	0	0	5.5571	0	0	0	0	0	0	0	0	0	0	0	0	0	169.01	0	0	0	0	0	0	0	0	0	0	0	0	0	0	0	0	0	0	0	0	0	0	0	79.1665	0	0	0	0	0	0	0	0	0	0	0	0	0	0	0	0	0	0	0	0	0	0	0	0	0	0	0	0	0	0	0	0	0	0	0	0	0	0	0	0	0	0	0	0	0	0	0	0	0	0	0	0	0	0	0	0	0	0	0	0	0	0	0	0	0	0	0	0	0	0	0	0	0	0	0	0	0	0	0	0	0	0	0	0	0	0	0	0	0	0	0	0	0	0	0	0	0	0	0	0	0	0	0	0	0	0	0	0	0	0	0	0	0	0	0	0	0	0	0	0	0	0	0	0	0	0	0	0	0	0	0	0	0	0	0	0	0	0	0	0	0	0	0	0	0	0	0	0	0	0	0	0	0	0	0	0	0	0	0	0	0	0	0	0	0	0	0	0	0	0	0	0	0	0	0	0	0	0	0	0	0	0	0	0	0	0	0	0	0	0	0	0	0	0	0	0	0	0	0	0	0	0	0	0	0	0	0	0	0	0	0	0	0	0	0	0	0	0	0	0	0	0	0	0	0	0	0	0	0	0	0	0	0	0	0	0	0	0	0	0	0	0	0	0	0	0	0	0	0	0	23.4393	0	0	0	0	0	0	0	0	4.28371	0	0	0	0	0	0	0	0	0	0	0	0	0	0	0	0	0	0	0	0	0	9.44175	0	0	0	0	87.9062	0	0	0	0	0	0	0	0	0	0	0	0	0	0	0	0	0	0	0	0	0	0	0	0	0	0	0	0	0	0	0	0	0	0	0	23.0943	0	0	0	0	0	0	0	0	0	0	0	0	0	0	0	0	0	0	0	0	0	0	33.1763	0	0	0	0	0	0	0	0	8.4528	0	0	0	0	0	0	0	0	0	0	0	0	0	0	0	0	0	0	0	0	0	0	0	0	0	0	0	0	0	0	0	0	0	0	0	0	0	0	0	0	0	0	0	0	0	0	0	0	0	0	0	0	0	0	0	0	0	0	0	0	0	0	0	0	0	0	0	0	0	0	0	0	0	0	0	0	0	0	0	0	0	0	0	0	0	0	0	0	0	0	0	0	0	0	0	0	0	0	0	0	0	0	0	0	0	0	0	0	0	0	0	0	0	0	0	0	0	0	0	0	0	0	0	0	0	0	0	0	0	0	0	0	0	0	0	0	0	0	0	0	0	0	0	0	0	0	0	0	0	0	0	0	0	0	0	0	0	0	0	0
Rpl30-ps8	0	0	0	0	0	0	0	0	0	0	9.26149	0	0	0	0	0	0	0	15.1973	0	0	0	0	0	0	0	6.80889	0	7.89189	0	0	8.57445	5.76707	0	8.65176	0	0	0	0	0	8.79142	0	0	0	7.44568	12.7868	0	29.2517	0	0	0	0	0	0	0	0	0	0	0	0	0	0	0	0	0	0	8.06422	0	0	0	0	0	0	0	7.08202	4.40866	0	0	0	4.89285	0	0	0	0	0	0	0	0	10.3781	0	0	0	0	0	0	0	0	0	0	7.3626	0	0	0	0	0	0	0	0	0	12.009	11.1427	0	0	10.44	0	0	0	40.4938	0	0	10.717	0	0	0	0	0	0	0	0	0	0	0	0	0	0	0	0	0	0	0	0	0	0	0	0	0	0	0	0	0	0	0	0	0	0	0	0	0	0	0	8.12404	0	0	0	0	0	13.0939	0	14.6487	0	0	0	0	0	0	0	0	6.74726	0	0	0	0	0	0	0	0	0	0	0	0	0	0	31.7937	0	16.7818	0	0	0	0	0	0	0	0	0	0	0	12.4102	0	0	0	0	0	0	0	0	0	0	0	0	0	0	0	0	0	0	18.2011	0	0	0	0	0	0	0	0	0	0	0	14.0228	0	0	0	0	0	0	0	0	0	0	0	0	0	0	11.9236	0	0	0	0	0	0	0	9.70644	0	0	0	0	0	0	0	0	0	0	0	0	0	9.27405	0.00679334	0	0	0	0	0	0	0	0	0	0	0	0	0	0	0	22.3098	0	7.99206	0	0	0	0	0	0	0	0	0	0.0127249	0	1.06349e-05	0	0	13.821	0	0	0	0	0	12.4068	0	0	0	0	0	0	0	11.3115	0	0	0	0	0	0	0	0	0	0	0	0	0	0	0	0	0	0	0	0	0	0	0	0	0	0	0	0	0	0	0	10.1959	0	0	0	0	0	0	0	0	0	0	0	0	0	0	0	0	0	0	0	0	0	6.36629	0	0	0	NA	0	0	0	0	0	0	0	0	3.97782	0	0	0	0	13.0631	0	0	0	0	0	0	0	0	9.43228	0	0	0	15.8407	0	0	0	0	0	0	0	0	0	0	0	0	0	0	10.1119	0	0	9.98731	0	0	0	0	0	0	0	0	0	0	0	0	0	0	0	0	0	0	0	0	0	0	0	0	0	0	0	0	0	0	0	0	0	0	0	0	0	0	0	0	49.1094	0	0	0	0	0	0	0	0	0	0	18.0797	0	0	0	0	0	0	0	0	0	0	0	0	0	0	0	0	0	0	0	0	0	0	0	0	0	0	0	0	0	0	0	0	0	0	0	0	0	0	0	0	0	0	0	0	0	0	0	0	0	0	0	0	0	0	0	0	0	0	0	0	0	0	0	0	0	0	0	0	0	0	0	0	0	0	0	0	0	0	0	0	0	0	0	0	0	0	0	0	0	0	0	0	0	2.70104e-05	0	0	0	0	0	0	0	0	0	0	0	0	0	0	0	0	0	0	0	0	2.04995e-05	0	0	0	0	0	0	0	0	0	0	0	0	0	0	0	0	0	0	0	0	0	0	0	0	0	0	0	0	0	0	0	0	0	0	0	0	0	0	0	0	0	0	0	0	0	0	0	0	0	0	0	0	0	0	0	0	0	0	0	0	0	0	0	0	0	0	0	0	0	0	0	0	0	0	0	0	0	0	0	0	0	0	0	0	0	0	0	0	0	0	0	0	16.8479	0	0	0	0	0	0	44.8074	0	0	0	0	3.78524	0	0	0	0	0	0	0	9.52962	0	0	0	0	0	0	0	0	0	0	0	0	0	0	0	0	8.61327	0	0	9.97623	0	0	0	0	17.7707	0	0	0	0	20.6956	0	0	0	0	0	0	0	0	0	0	0	0	0	0	8.675	0	0	0	0	0	0	0	0	12.3971	0	0	0	0	0	0	1.36378e-05	0	5900.79	0	0	0	0	10.2838	0	2.08102e-05	13.1959	0	0	0	0	0	0.0968319	0	0	0	0	0	0	0	0	0	0	0	0	0	0	0	0	0.0434127	0	0	0	0.0534876	0	0	0	3.68017	0	0	0	0	0	0	0	0	0	0.00445777	0	0	0	0	0	0	0	0	0	0	0	0	0	0	0	0	0	0	0	0	0	0	0	0	0	0	0	0	1.44734	0	8.91917e-05	0	0	11.2909	0	0	0.00573383	0	0	0	0	0.00307568	941.428	0	0.0103683	0	0	0	0	0	0	0	0	0	0	0	0	0	0	0	0	0	0	0	0	0	0	0	0	0	0	0	0	0	0	0	0	45.5593	0	0	0	0	0	0	0	0	0	0	0	0	0	0	0	0	0	0	0	0	0	0	0	0	0	0	0	0	1155.96	0	0	0	0	0	0	0	0	0	0	0	0	0	0	0	0	0	0	0	0	0	0	0	0	3.55795	0	0	0	0	0	0	0
Rpl30-ps9	0	0	0	0	0	0	0	0	0	1638	0	0.000870337	0	0	0	0	0	0	2.75729e-06	1.67678e-05	0	0	0	0.0199041	0	0	0	0	0	0	0	0	0	0	0	0	0	0	0	0	0	0	0	124.89	0	0	0	0	0	0	0	0	0	0	0	0	0	13.7695	0	0	0	0	0	0	0	0	0	0	0	0	0.593068	0	0	0	0	0	0	0	0	0	0.0309265	0.694972	1.34017e-06	3.09878e-06	0	2.44837	0.000436116	0	0	0	51.0094	0	0	0	574.672	2.41437	0	0.00180274	0	0	0	0	0	0	0	0	0	0	0	0	0	0	0	0	0	0	0	0	0	12.4955	0	0	0	7.24961e-07	0	0	0	0	0	0	0	0	0	0	0	0	0	0	0	0	0	0	0	0	0	0	0	0	0	0	0	0	0	0	1.50467e-06	0	0	0	0	0	0	0	0	0.00177785	0	0	0	4.99729e-06	0	0	0	0	0	0	0	0	0	0	0	0	0	0	0	0	392.371	0	0	0	0	0	0	2.40564e-05	0	0	0	0	0	0	0	0	0	0	0	0	0	0	0	0	0	0	0	0	301.19	0	0	2.09448e-06	0	0	0	0	0	0	0	0	0	0	0	0	0	0	0	0.0257096	0	9.98963e-06	0	0	0	0	0	0	0	0	0	0	0	0	0	0	0	0	4.81155e-06	0	0	0	0	0	0	0	0	0	0	0	0	0.000275419	0	0	0	0	0	0	0	0	0	0	0	0	0	0	0	0	0	0	0	0	0	0	0	0	0	0	406.886	0	0	0	0	0	0	0	0.0151839	0	0	0	0	0	0	183.855	111.311	0	0	0	0	0	0	0	0	0	0	0	0	0	0	0	185.366	0	0	1.67973e-05	0	0	0	0	0	0	4.5465e-06	0	0	0	0	0	0	0	0	0	0	0	3.79891e-07	0	96.0526	0	0	0	0	0	0	0	0	0	0	0	0	0	0	0	0	0	0	0	0	0	5.50067e-05	0	0	0	3.94482	0	0	0.493699	0	0	0.000425276	0	NA	0	0	0	0	0	0	0	0	5841.91	0	0	0	0	0	0	0	0	0	0	0	0	0	0	0	0	0	0	0	0	0	0	162.371	0	0	135.453	0	0	0	0	0	0	1.40839e-05	207.53	0	0	0	0	0	0	0	0	0	0	0	0	0	0	0	0	0	0	0	0	0	0	0	0	0	0	0	177.66	0	0	0	0	0	0	0	0	0	0	0	0	0	0	0	0	0	0	0	0	0	0	0	0	0	0	0	6.07303e-06	0	0	0	0	0	0	0	0	0	3.08023e-07	0	0	0	0	0	3.16332e-06	41.0109	0	0	0	0	0	0	116.497	0	0	0	0	0.000109335	0	0	0	0	0	0	0	0	0	0	0	0.0100058	0	0	0	0	0	0	0	0	0	0	0	0	0	6.82092e-07	0	674.469	0	0	0	0	0	0	0	0	0	0	0	0	0	0	0	0	0	0	0	0	0	0	0	1.58122e-06	0	0	0	0	4165.78	0	0.000129062	0	0	0	0.00419725	0	0	0	0	0	0	0	0	0	0	0	0	0	226.917	0	0	0	25.1157	0	0	30.0671	0	0	0	0	0	0	0	340.422	0	0	0	19.7573	0	0	0	0	0	0	0	0	0	0	0	0	0	0	0	0	0	0	0	12.5777	0	0	77.6694	0	0	0	0	0	0	0	0	74.224	0	0	0	0	0	0	0	0	0	0	0	0	0	0	0	0	0	0	0	0	0	0	0	0	0	0	0	0	0	0	0	0	0	0	0	0	0	0	0	0	0	283.262	0	0	0	0	106.604	0	0	0	0	0	0.358939	0	0	883.496	0	807.728	0	0	0	0	0	0	0	0	0	0.000216123	0	0	0	0	8.51724e-07	8.81175e-05	0	0.00474172	0	0	0	0	0.00179138	0	0	0	0	0	0	0	0	0	0	0	0	0	0	0	0	0	0.0177087	0	0	0	0	0	0	0	1.77175e-07	0	0	0	0	0	0.000373326	0	1305.9	0	0	275.507	0	0	0	0.0245126	0	0	0	0	0	9.22926e-05	0	1414.28	0	0.000170085	0	0	262.548	0	0	0	625.567	0	0.00186712	0	0	1.03649	0	0	0	0	172.041	0	0	801.754	0	0	0	204.248	0	0	0	0	0	5.54224e-06	0	251.928	0	0	19.8316	0	0	7.16567	0.210861	0	0	0	0	8.20501	1.80794e-07	0	0	0	38.4455	0	0	0	0	0	1244.62	0	7.14482e-05	0	0	0	0	0	0	0	0	0.616148	0	0	0	0	0	2058.28	0	0	0	0	0	213.35	1096.73	887.693	0	0	0	0	0	2232.61	0	0	0	32.5647	407.419	0	4.93636e-07	49.3171	0	0	0	0	0	0	0	0	1346.35	0.0707321	0	0	0	0	231.012	0	0	0	0	0	0	173.736	5.99185e-06	20.726	0	0.372135	0	2.61227e-05	0.00201213	0	0	0	5.68419	0	0	0	0.159898	3.34618e-06	0	64.8771	0.000245101	857.418	0	0	0	0	1157.8	0	0	0	0	4.72134	49.432	0	0	0	0.00153623	985.85	0	0	0	2010.76	0	0	0	0	0	0	0	0	0	0	0	0	0	0	0	0	0	0	0	0	0	0	1887.05	0	0	0	1919.47	0	0	0	0	0
Rpl31	815.0859	710.7463	608.0723	1263.715	1190.0863	70.9141	1562.6727	1438.15449	1344.0446	1608.8223	1024.5136	1659.3651	1303.3185	1109.588	1178.76568	1043.74748	1754.6982	1308.9635	1799.8794	603.1038	980.6038	24.0617	989.8156	1992.4664	697.98244	125.08348	879.9407	808.2681	1406.05635	244.09681	905.13065	925.16458	1071.31507	912.60562	1104.86601	1683.5713	1484.2609	1566.5037	1044.5147	1310.63148	856.06624	878.5728	908.31647	1107.8802	693.1277	507.0637	737.8444	1305.489714221	656.13877	999.93200305955	560.1328254	673.4351	1071.86338	1047.66352	692.7271	992.00269	2314.9529	112.8621	1231.7354	366.078	836.47203	771.0278	1050.4745	618.7889	989.2034	903.6024	954.2341	823.3577	1314.28671	2026.2615	1877.52371	1960.5838	1045.23701	962.878	1628.8706	829.7121	1411.566	910.408600275063	1521.0688	1644.3865	153.613	2189.0372	1694.9032	1594.6578	1266.0428	1304.7405	2118.8311	0	2933.4623	937.1022	19.128	1394.6305	0	973.7634	808.6538	1913.7554	1120.7319	1089.1207	463.6044	563.17897	1356.23	789.55	1142.3305	1472.40004	617.0857	951.652	1953.5491	2106.5484	945.3646	1307.60425	800.7131	804.7326	1363.815	1222.7737	1163.8332	529.7771	1098.725	1091.0936	1256.0451	1154.0884	791.94384	624.881	1024.15437	1045.0996	943.5292	1310.7916	1562.4763	1030.7071	967.6018	912.9981	1527.9243	1665.4931	864.6862	1235.7247	756.6285	1404.67108	1173.7562	1365.23173	1003.0257	1011.66096	972.9484	1078.403	911.4124	1127.5892	1154.852	977.63883	525.54359	1024.9417	1059.6984	855.01396	1020.3734	718.397990392	1040.2937	1542.395	869.2947	925.24498	1402.2048	1160.39747	1093.54859	950.036	801.8149	1416.58699	648.5681	1336.3011	1241.7301	1159.5082	1289.1984	1789.9397	1175.9699	730.2346	1299.015	842.7371	1135.7264	1221.9408	974.159	977.4875	922.73997	1396.15481	1324.4563	1843.3925	1080.7864	1707.4867	2080.0598	1146.608	235.755	1447.137	822.6973	1942.984	1152.7166	1465.5651	1634.9617	1423.9081	1505.0544	1001.958	381.0298	742.0258	992.0038	486.1688	549.0041	748.1554	1083.1405	853.0625	878.6725	985.1282	700.22743	686.2169	1012.5154	520.7365	347.4493	428.5034	678.0795	630.7875	711.34386	703.4346	891.0566	1329.7728	562.053900270971	971.26008	756.194	596.47079	603.5499	647.4278	715.0327	591.58572	750.8069	609.68706	960.91376	0	438.2175	692.50487	777.1414	1193.7272	621.9993	1561.07615	599.117	1304.1339	929.1568	698.81397	645.3117	1197.5542	762.56079	628.8237	613.6591	643.08338	680.3864	799.44191	628.8853	573.3696	701.16145	822.2378	1248.4761	1499.88632	1472.5352	455.7763	700.3555	748.97214	886.8414	523.389	532.509	937.8758	587.5174	1213.76163	861.5753	1410.346	732.2796	744.2215	0	516.7695	1123.9658	1237.0698	823.67363	601.6111	471.153	626.92803	972.3009	2230.387	825.1439	1360.888	974.8825	631.044	1242.367	1207.1464	761.0959	2178.9483	991.7924	604.969	926.0516	1622.418139	540.2357	745.49006	206.2102	2230.059	896.3167	926.8837	982.6133	1650.773	571.0237	2478.4793	887.4022	0	1010.14598	723.129	805.97	719.477	1081.06722	1887.765108926	827.5711	802.2592	781.746692521	26.19689	490.255	0	1247.3248	1038.267	2380.96787	1701.6481	277.7791	370.1309	1080.2505	66.77203	667.65662	246.5937	1813.40203	0	39.9506	804.5479	885.6875	2086.0719	975.2024	467.5707355857	1114.3107	1748.181	438.463	707.73164	1141.8098	0	2404.4631	606.0739	857.8601	1104.9452	1336.1584	1111.2191	1087.6788	670.7813	741.35527	822.6112	1189.4629	961.90196	821.3836	1103.2332	719.907	765.85439	1030.489	1340.5301	996.9064	839.9589	1182.9276	896.866	808.23846	1024.5383	988.83739	906.7395	567.26794	1077.7988	1147.001	749.03800486983	991.80714	1746.3792	2445.1975	1489.87	2666.3827	1016.0759	545.1173	1008.36092	2305.516	1258.633	1138.05007	366.5629	3039.2489	494.887	NA	609.3427	1023.221	1325.1977	704.2415	1230.8938	729.41367	762.4986	1114.064	0	1565.3427	1964.897	1124.5466	753.8928	627.8759	902.33749	1635.8667	1253.6367	1841.7245	445.003	1168.3448	997.6917	854.6439	1296.344	1567.6662	323.445	915.8433	961.7904	917.7096	2334.37969	675.4914	678.59015	1084.2103	1787.9058	855.074	1110.762	1094.4565	717.8668014203	1184.7169	1574.82307	910.7465	1067.7245	988.389	255.731	1171.76967	850.99386	575.175	714.7367	825.2090316791	708.2897	1166.56828	777.71304	816.55062028	995.66323	1166.1556	1232.1819	872.07749	2038.236	411.561	995.4823	1255.9184	812.4357	1115.2873	393.7871	1486.57588	1126.412	703.33261	1894.235	1558.255	1257.792	968.0564	427.5218	2130.1005	569.959	251.90725	1644.048	1318.99392	967.3492	238.52986	658.2408	733.8026	1002.3387	2679.9361	2476.91520014606	3417.8188	1048.0718	775.7407	930.45558	2103.815	1051.10746	1038.45738	645.08207	1028.6212	1711.4906	2426.273	1532.6766	991.5316	1149.8	1744.8536	1569.9934	1116.3091	5470.077	0	2443.0803	1767.3474	1237.5706	1213.9469	1968.8489	1216.7835	2121.9144	1018.4593579	731.155	0	2157.9135	1253.164181536	1159.5407	726.965	2701.151	1000.961	60.7046	1555.518	848.3977	1743.795	669.1217	0	448.697	1211.6009	951.789	0	2191.5569	678.8905	1983.6973	1569.14	1002.1298	432.1112	3241.6659	0	9215.96	830.0734324	117.887	1127.1494	797.6395	876.0853	0	0	2809.9	879.03238	1971.1491	861.902	796.73534	4108.303	3291.445	451.6484	544.3389	180.56297	1228.2219	903.3485	2012.1589	2980.211	1436.709	1726.7637	1024.4879	972.4508	837.5847	1800.0577	1313.2554291	1372.3113	2889.878	1404.1841	550.6065	580.921	545.0033	1376.411	0	561.4619	1118.378	1088.3193	785.3452	1066.6155	901.024	1681.1917	2066.2977	286.2875	2957.09238	726.764	0	1683.39064	342.3952	1497.951	440.177	1160.402	0	1174.9799	145.9892	57.7739	121.9605	56.3344	1193.169	131.252202	0	0	87.9107	150.016	39.6887	46.6295	54.4705	234.4682	0	0	205.309	0	134.0412	63.6261	0	85.8992	93.0512	0	0	0	77.0325	0	0	94.3016	0	17.1979	189.7755	0	265.5135	212.571	159.1537828	0	89.345	285.209	0	0	83.3736	160.623	0	258.155	0	139.0147	4.55481	0	669.4773	117.403	63.7774	0	95.3329	0	418.225	0	0	99.7254	0	0	773.6694	386.5435	111.976	5.61458	700.0638	34.1629	204.0387	261.08	0	0	23.4196	38.5	94.6333	0	11.3241	58.0008	217.674	0	110.999	53.1306	0	19.1934	126.0058	91.4155	145.043	175.1197	273.205	41.7181	448.958	261.8487	0	0	131.178	260.595	737.727	1072.529	724.4	229.7779	1589.149	1511.2212	876.3895	541.22807	1509.5438	1373.9505	1191.4922	1338.7279	690.9637	1180.7709	998.604	739.228	743.7203	958.8099	930.064	1148.7711	2197.041	1658.13119	1822.4611	1031.597	934.9975	868.4893	852.39606	559.43731	688.709	259.8397	942.443	597.95938	1387.5108	657.6733	1231.84480744657	931.2978	1144.1258	555.6273	566.9169	1176.20693	176.5737	547.3508	1272.76807	472.6815	1094.3771	1018.28679	1487.625	2089.257	841.933	774.1713	723.8495	339.0586	685.7358	1008.47883	693.574	175.8943	1593.8976	766.54091	1620.1964	949.978	342.8295	1139.299	1072.2259	1166.38505	269.9064	1110.7738	952.89	349.71935	77.64006	489.7402	1543.04094	2141.363	709.2234	1747.9564	160.2421	1627.5695	1172.6258	534.9208	1090.7393	640.758	12.1045	816.1489	398.7842	2199.647	924.3346	1719.1853	2194.641	901.44186	1381.6776	1211.782	1409.075	777.9266	2338.83	0	71.448	1426.51000007635	432.0605	0	0	0	747.2666	912.857	0	235.7077	866.8546	0	0	425.2864	2183.6544	824.882	868.9437	107.749700192112	0	739.703	0	871.7542	660.1925	442.614	894.6852	0	451.00121767	671.7729	325.93983	0	0	0	320.73	284.9546	571.182	3737.134	665.626	411.007	761.7935	773.5146	121.29	0	0	0	723.881	708.7732	919.2786	0	632.549	0	892.675	1819.1721	182.63215	0	48.9869	39409.9	483.6	1556.09174	883.1421	655.757	0	78.2435	306.57	836.7514	857.11061	1481.99	0	0	803.482	278.5569	697.40126	0	495.8827	0	981.7737	676.8372	870.1298	0	0	0	631.091	814.32755	997.3641	0	389.63526	0	1848.255	2956.7227	716.017	232.39	0	6636.077	308.9639	669.4687	822.9351	701.529	0	0	846.635	482.0133	905.5011	830.214	1966.4326	0	1092.6039	972.83	716.215	970.893	1318.1228	656.8403	786.1913	1039.717	483.036	658.4227	625.6987	694.0865	1157.5	619.2240471	843.4449	578.1668	812.0249296393	1353.2	380.7048	846.734	0	964.8146	548.5434	750.802	1077.6682	1080.6617	574.566	459.6086	725.1361	752.76	940.4392	935.49	535.643	1030.527	662.783	2013.4199	798.9575	763.077	132.0305	824.2917	574.7457	979.3925	52.080821393	841.7816	786.012	0	0	657.1011	688.9558	803.4714	870.2921	8815.83	644.29077	1107.85	463.742	861.828	263.9366	0	732.1865	0	805.0597	781.9406	869.5318	0	0	0	752.2882	478.1595	577.699	0	0	1070.212	1052.8098	0	530.8641	0	824.1644	0	798.292	946.193509	907.123	0	1441.654	9634.43	1253.5767	1220.1335	0	564.2874	328.254	2245.21
Rpl31-ps1	0	0	0	0	0	0	0	0	0	0	0	0	0	0	0	0	0	0	0	0	0	0	0	0	0	0	0	0	0	0	0	0	0	0	0	0	0	0	0	0	0	0	0	0	0	0	0	4.56524	0	0	0	0	0	0	0	0	0	0	0	0	0	0	0	0	0	0	0	0	0	0	0	0	0	0	0	0	0	0	0	0	0	0	0	0	0	0	0	0	0	8.38766	0	0	0	0	0	0	0	0	0	0	0	0	0	0	0	0	0	0	0	0	0	0	0	0	0	0	0	0	0	0	0	0	0	0	0	0	0	0	0	0	0	0	0	0	0	0	0	0	0	0	0	0	0	0	0	0	0	0	0	0	0	0	0	0	0	0	0	0	0	0	0	0	0	0	0	0	0	0	0	0	0	0	0	0	0	0	0	0	0	0	0	0	0	0	0	0	0	0	0	0	0	0	0	0	0	0	0	0	0	0	0	0	0	0	0	0	0	0	0	0	0	0	0	0	0	0	0	0	0	0	0	0	0	0	0	0	0	0	0	0	0	0	0	0	0	0	0	0	0	0	0	0	0	0	0	0	0	0	0	0	0	0	0	0	0	0	0	0	0	0	0	0	0	0	0	0	0	0	0	0	0	0	0	0	0	0	0	0	0	0	0	0	0	0	0	0	0	0	0	0	0	0	0	0	0	0	0	0	0	0	0	0	0	0	0	0	0	0	0	0	0	0	0	0	0	0	0	0	0	0	0	0	0	0	0	0	0	0	0	0	0	0	0	0	0	0	0	0	0	0	0	0	0	0	0	0	0	0	0	0	0	0	0	0	0	0	0	0	0	0	0	0	0	0	3.11841	0	0	0	0	0	0	0	0	0	0	0	0	0	0	0	NA	0	0	0	0	0	0	0	0	0	0	0	0	0	0	0	0	0	0	0	0	0	0	0	0	0	0	0	0	0	0	0	0	0	0	0	0	0	0	0	0	0	0	0	0	0	0	0	0	0	0	0	0	0	0	0	0	0	0	0	0	0	0	0	0	0	0	0	0	0	0	0	0	0	0	0	0	0	0	0	0	0	0	0	0	0	0	0	0	0	0	0	0	0	0	0	0	0	0	0	0	0	0	0	0	0	0	0	0	0	0	0	0	0	0	0	0	0	0	0	0	0	0	0	0	0	0	0	0	0	0	0	0	0	0	0	0	0	0	0	0	0	0	0	0	0	0	0	0	0	0	0	0	0	0	0	0	0	0	0	0	0	0	0	0	0	0	0	0	0	0	0	0	0	0	0	0	0	0	0	0	0	0	0	0	0	0	0	0	0	0	0	0	0	0	0	0	0	0	0	0	0	0	0	0	0	0	0	0	0	0	0	0	0	0	0	0	0	0	0	0	0	0	0	0	0	0	0	0	0	0	0	0	0	0	0	0	0	0	0	0	0	0	0	0	0	0	0	0	0	0	0	0	0	0	0	0	0	0	0	0	0	0	0	0	0	0	0	0	0	0	0	0	0	0	0	0	0	0	0	0	0	0	0	0	0	0	0	0	0	0	0	0	0	0	0	0	0	0	0	0	0	0	0	0	0	0	0	0	0	0	0	0	0	0	0	0	0	0	0	0	0	0	0	0	0	0	0	0	0	0	0	0	0	0	0	0	0	0	0	0	0	0	0	0	0	0	0	0	0	0	0	0	0	0	0	0	0	0	0	0	0	0	0	0	0	0	0	0	0	0	0	0	0	0	0	0	0	0	0	0	0	0	0	0	0	0	0	0	0	0	0	0	0	0	0	0	0	0	0	0	0	0	0	0	0	0	0	0	0	0	0	0	0	0	0	0	0	0	0	0	0	0	0	0	0	0	0	0	0	0	0	0	0	0	0	0	0	0	0	0	0	0	0	0	0	0	0	0	0	0	0	0	0	0	0	0	0	0	0	0	0	0	0	0	0	0	0	0	0	0	0	0	0	0	0	0	0	0	0	0	0	0	0	0	0	0	0	0	0	0	0	0	0	0	0	0	0	0	0	0	0	0	0	0	0	0	0	0	0	0	0	0	0	0	0	0	0	0	0	0	0	0	0	0	0	0	0	0	0	0	0	0	0	0	0	0	0	0	0	0	0	0	0	0	0	0	0	0	0	0	0	0	0	0	0	0	0	0	0	0	0	0	0	0	0	0	0	0	0	0	0	0	0	0	0	0
Rpl31-ps10	0	0	0	0	0	0	0	5.44479	0	0	0	6.82719	0	0	0	0	0	0	0	0	0	0	0	0	0	0	0	0	0	0	0	0	0	0	0	7.31362	0	0	0	0	0	0	0	0	0	4.49053	0	0	0	0	0	0	0	0	0	0	0	0	0	0	0	0	0	0	0	0	0	0	0	0	0	0	0	0	0	0	0	0	0	0	0	0	0	0	0	0	0	0	7.28177	0	0	0	0	2.58708	0	0	0	0	0	0	0	0	0	0	0	0	0	0	0	0	0	0	0	0	0	0	0	0	0	0	0	0	0	0	0	0	0	0	0	0	0	0	0	0	0	0	0	0	0	0	0	0	0	0	0	0	0	0	0	0	0	0	0	0	0	0	0	0	0	5.63056	3.57858	0	0	0	0	0	0	0	0	0	0	0	0	0	0	0	0	0	0	0	0	0	0	0	0	0	0	0	0	0	0	0	0	0	0	0	0	0	0	0	0	0	0	0	2.96251	0	0	0	0	0	0	0	0	0	0	0	0	0	0	0	0	0	0	0	0	0	0	0	0	0	0	0	0	0	0	0	0	0	0	0	0	0	0	0	0	0	0	0	0	0	0	0	0	0	0	0	0	0	0	0	0	0	0	0	0	0	0	0	0	0	0	0	0	0	0	0	0	0	0	0	0	0	0	0	0	0	0	0	5.59522	0	0	0	0	0	0	0	0	0	0	0	0	0	0	0	0	0	0	0	0	0	0	0	0	0	0	0	0	0	15.6694	0	0	0	5.45368	0	0	0	0	0	0	0	0	0	0	0	0	0	0	0	0	0	0	0	0	0	0	0	0	0	0	0	0	0	0	0	0	0	0	0	0	0	0	0	0	0	3.03604	0	0	0	0	0	0	0	0	0	0	0	0	0	0	0	NA	0	0	0	0	0	0	0	0	0	0	0	0	0	0	0	0	0	0	0	0	0	0	0	0	0	0	0	0	0	0	0	0	0	0	0	0	0	0	0	0	0	0	0	0	0	0	0	0	0	0	0	0	0	0	0	0	0	0	0	0	0	0	0	0	0	0	0	5.39796	0	0	0	0	0	0	0	0	0	0	0	0	0	0	0	0	0	0	0	0	0	0	0	0	0	0	0	0	0	0	0	0	0	0	0	0	0	0	0	0	0	0	0	0	0	0	0	0	0	0	0	0	0	0	0	0	0	0	0	0	0	0	0	0	0	0	0	0	0	0	0	0	0	0	0	0	0	0	0	0	0	0	0	0	0	0	0	0	0	0	0	0	0	0	0	0	0	0	0	0	0	0	11.8407	0	0	0	0	0	0	0	0	0	0	0	0	0	0	0	0	0	0	0	0	0	0	0	0	0	0	0	0	0	0	0	0	0	0	0	0	0	0	0	0	0	0	0	0	0	0	0	0	0	0	0	0	0	0	0	0	0	0	0	0	0	0	0	0	0	0	0	0	0	0	0	0	0	0	0	0	0	0	0	0	0	0	0	0	0	0	0	0	0	0	0	0	0	0	0	0	0	0	0	0	0	0	0	0	0	0	0	0	0	0	0	0	0	0	0	0	0	0	0	0	0	0	0	0	0	0	0	0	0	0	0	0	0	0	4.52631	0	0	0	0	0	0	0	0	0	0	0	0	0	0	0	0	0	0	0	0	0	0	0	0	0	0	0	0	0	0	0	0	0	0	0	0	0	0	0	0	0	0	0	0	0	0	0	0	0	0	0	0	0	0	0	0	0	0	3.32245	0	0	0	0	0	0	0	0	0	0	0	0	0	0	0	0	0	0	0	0	0	0	0	0	0	0	0	0	0	0	0	0	0	0	0	0	0	0	0	0	0	0	0	0	0	0	0	0	0	0	0	0	0	0	0	0	0	0	0	0	0	0	0	0	0	0	0	0	12.005	0	0	0	0	0	5.04965	0	0	0	0	0	0	0	0	0	0	0	0	0	0	0	0	0	0	0	0	0	0	0	0	0	0	0	0	0	0	0	0	0	0	0	0	0	0	0	0	0	0	0	0	0	0	0	0	0	0	0	0	0	0	0	0	0	0	0	0	0	0	0	0	0	0	0	0	0	0	0	0	0	0	0	0	0	0	0	0	0	0	0	0	0	0	0	0	0	0	0	0	0	0	0	0	0	0	0	0	0	0	0	0	0	0	0	0	0	0	0	0	0	0	0	0	0	0	0	0	0	0	0	0	0	0	0	0	0	0	0	0	0	0	0	0
Rpl31-ps11	0	0	0	0	0	0	0	0	0	0	0	0	0	0	0	0	0	0	15.3389	0	0	0	0	0	0	0	3.04511	0	0	0	0	0	2.39626	0	0	0	0	0	0	0	0	0	0	0	0	0	0	35.7265	0	0	0	0	0	0	0	0	0	0	0	0	0	0	0	0	0	0	0	7.2158	0	0	0	0	0	0	0	0	0	2.82159	0	2.16295	0	0	4.06255	0	0	0	0	0	0	0	0	0	0	0	0	0	0	0	0	0	0	0	5.68606	0	0	0	0	0	0	0	0	0	0	0	0	0	0	0	0	0	0	0	0	0	7.79075	0	0	0	0	0	0	0	0	0	0	0	0	0	0	0	0	0	0	0	0	0	0	0	0	0	0	0	0	0	0	0	0	0	0	0	0	0	0	0	0	0	0	0	0	0	0	0	0	0	0	0	0	0	0	0	0	0	0	0	0	0	0	0	0	0	0	0	0	0	0	0	0	0	0	0	0	0	0	0	3.21817	0	0	0	0	0	0	0	0	0	0	0	0	0	0	0	0	0	0	0	0	0	0	0	0	0	0	0	0	0	0	0	0	0	0	0	0	0	0	0	0	0	0	0	0	0	8.28601	0	0	0	0	0	0	0	0	0	0	3.73957	0	0	0	0	0	0	0	0	0	0	0	0	0	0	0	0	0	0	0	0	0	0	0	0	0	0	0	0	0	0	0	0	0	0	0	0	0	0	0	0	0	0	0	0	0	0	0	0	0	0	0	0	0	0	0	0	0	0	0	0	0	0	0	0	0	0	0	0	0	0	0	0	0	0	0	0	0	0	0	0	0	0	0	0	0	0	0	0	0	18.8421	0	0	0	67.8081	0	0	0	0	0	0	0	0	0	0	0	0	0	0	0	0	0	0	0	0	0	0	0	0	NA	0	0	0	0	0	0	0	0	0	0	0	0	0	0	0	0	0	0	0	0	0	0	0	0	0	0	0	0	0	0	0	0	0	0	0	0	0	0	0	0	0	0	0	0	0	0	0	0	0	0	0	0	0	0	0	0	0	0	0	0	0	0	0	0	0	0	0	0	0	0	0	0	0	0	0	0	0	0	0	0	3.15198	0	0	0	0	0	0	0	0	0	0	0	0	0	0	0	0	0	0	0	0	0	0	0	0	0	0	0	0	0	0	0	0	0	0	0	8.7965	0	0	0	0	0	0	0	0	0	0	0	0	0	0	0	0	0	0	0	0	0	0	0	0	0	0	0	0	0	0	0	0	0	0	0	0	0	0	0	0	0	0	0	0	0	27.7355	0	0	0	0	0	0	0	0	0	0	0	0	0	0	0	0	0	0	0	0	0	0	0	0	0	0	0	0	0	0	0	0	0	0	0	0	0	0	0	0	0	0	0	0	0	0	0	0	0	0	0	0	0	0	0	0	0	0	0	0	0	0	0	0	0	0	0	0	0	0	0	0	0	0	0	0	0	0	0	0	0	0	0	0	0	0	0	0	0	0	0	0	0	0	0	0	0	0	0	0	0	0	0	0	0	0	0	0	0	0	0	0	0	0	0	0	0	0	0	0	0	0	0	0	0	0	0	0	0	0	0	0	0	0	0	0	0	0	0	0	0	0	0	0	0	0	0	0	0	0	0	0	0	0	0	0	0	4.17277	0	0	0	0	0	0	0	0	0	0	0	0	0	0	0	0	0	0	0	0	0	0	0	0	0	0	0	0	0	0	0	0	0	0	0	0	0	0	0	0	0	0	0	0	0	0	0	0	0	0	0	0	0	0	0	0	0	0	0	0	0	0	0	0	0	0	0	0	0	0	0	0	0	0	0	0	0	0	0	0	0	0	0	0	0	0	0	0	0	0	0	526.738	0	0	0	0	0	0	0	0	0	0	0	727.778	1040.62	0	0	0	0	0	0	0	0	0	0	0	0	0	0	0	0	0	0	0	0	0	0	0	0	0	0	0	0	0	0	0	0	0	0	0	0	0	0	0	0	0	429.561	0	0	0	0	0	0	0	0	0	0	0	0	0	0	0	0	0	0	0	0	0	0	0	0	0	0	0	0	0	0	0	0	0	0	0	0	0	0	0	0	0	0	0	0	0	0	0	0	0	0	0	0	0	0	0	0	0	0	0	0	0	0	0	0	0	0	0	0	0	0	0	0	0	0	0	0	0	0	0	0	0	0	0	0	0	0	0	0	0	0	0	0	0	0	0	0	0	0	0	0	0	0	0	0	0	0	0	0
Rpl31-ps12	0	0	0	46.4037	0	0	0	0	0	0	0	0	0	0	0	0	0	0	0	0	0	0	0	0	0	0	0	0	0	0	0	0	0	0	0	0	0	0	0	0	0	0	0	0	0	0	0	0	0	0	0	0	0	0	0	0	0	19.4136	0	0	0	0	0	0	0	0	3.75175	0	0	0	0	0	0	5.08166	5.10141	0	0	0	0	0	0	0	0	0	0	0	0	0	0	0	0	0	0	0	0	0	0	0	0	0	0	0	0	0	0	0	0	0	0	0	0	0	0	5.49473	0	0	0	0	0	0	0	0	0	0	4.50832	0	0	0	0	0	0	0	0	0	0	0	4.38616	0	0	0	0	0	0	0	0	0	0	0	0	0	0	0	0	0	0	0	0	0	0	0	0	0	0	0	0	0	0	0	0	0	0	0	0	0	0	0	0	0	0	0	0	0	0	0	0	0	0	0	0	0	0	0	0	0	0	0	0	0	0	0	0	0	0	0	0	14.8321	0	0	0	0	0	0	0	0	0	0	0	0	0	0	0	0	0	0	0	0	0	0	0	0	0	0	0	0	0	0	0	0	0	0	0	0	0	0	0	0	0	0	0	0	0	0	0	0	0	0	0	0	0	0	0	0	0	0	0	0	0	0	0	0	0	0	0	0	0	0	0	0	0	0	0	0	0	0	0	0	0	0	0	0	0	0	0	0	0	0	0	0	0	0	0	0	0	0	0	0	0	0	0	0	0	0	0	0	0	0	0	0	0	0	0	0	0	0	0	0	0	0	0	0	0	7.03954	0	0	0	0	0	0	0	0	0	0	0	0	0	0	0	0	0	0	0	0	0	0	0	0	0	0	0	0	0	0	0	0	0	0	0	0	0	0	0	0	0	0	0	0	0	0	0	0	NA	0	0	0	0	0	0	0	0	0	0	0	0	0	0	0	0	0	0	0	0	0	0	0	0	0	0	0	0	0	0	0	0	0	0	0	0	0	0	0	0	0	0	0	0	0	0	0	0	0	0	0	0	0	0	0	0	0	0	0	0	0	0	0	0	0	0	0	0	0	0	39.6748	11.1756	0	0	0	0	0	0	0	0	0	0	0	0	0	0	0	0	0	0	0	0	0	0	0	102.076	0	0	0	0	0	0	0	0	0	0	0	0	0	0	0	0	0	0	0	0	0	16.154	0	0	0	0	0	0	0	0	0	0	0	0	0	0	0	0	0	0	0	0	0	0	0	0	1648.81	0	0	7.79052	0	0	0	0	0	0	0	0	0	0	0	0	0	0	0	0	0	0	0	0	0	0	0	0	0	0	0	0	0	0	0	0	0	0	0	0	0	0	0	0	0	0	0	0	0	0	0	0	0	0	0	0	0	0	0	0	0	0	0	0	0	0.000134321	0	0	0	0	0	0	0	0	0	0	0	0	0	0	0	0	0	0	0	0	0	0	0	0	0	0	0	0	0	0	0	0	0	0	0	0	0	0	0	0	0	0	0	0	0	0	0	0	0	0	0	0	0	0	0	0	0	0	0	0	0	0	0	0	0	0	62.2379	0	0	0	0	0	0	0	0	0	0	0	0	0	0	0	0	0	0	0	0	0	0	0	0	0	15.002	0	0	0	0	0	0	0	0	0	0	0	0	0	0	0	0	0	0	0	5.39102	0	0	0	0	0	0	0	0	0	0	0	0	0	0	0	0	0	0	0	0	0	0	0	0	0	0	0	0	0	0	0	0	0	0	0	0	0	0	0	0	0	0	0	0	0	0	0	0	0	0	0	0	22.6989	0	0	0	8.1399	0	0	0	0	0	0	0	0	0	0	0	0	0	0	0	0	0.251257	0	0	0	0	0	0	0	0	0	0	23.1783	0	0	0	0	0	0	0	0	0	0	0	0	0	0	0	0	0	0	0	0	0	0	0	781.832	0	0	0	0	0	0	0	0	0	0	0	0	0	0	0	0	0	0	0	0	0	0	0	1.51955e-05	0	0	0	0	0	0	0	0	0	0	0	0	0	0	0	0	0	0	0	0	0	0	0	0	886.285	0	0	0	0	0	0	0	0	0	0	0	0	0	0	0	0	0	0	0	0	0	0	0	0	0	0	0	0	0	0	0	0	0	0	0	0	0	33.6855	0	0	0	0	0	0	0	0	0	0	0	0	0	0	0	0	0	0	0	0	0	0	0	0	0	0	0	0	0	0	0	0	0	2510.24	0	0	0	0	0	0	0	0	0	0	820.912	0	0	0	0	0	0	0	0	0	0	0	0	0	0
Rpl31-ps13	0	0	0	0	3.9035	0	0	3.26683	0	0	0	0	0	0	0	0	0	0	0	0	0	0	0	0	0	467.324	3.42064	0	0	0	0	0	0	0	0	0	0	0	0	0	0	0	2.80276	0	0	0	0	0	0	0	0	0	0	0	2.45828	12.3732	0	0	3.93767	0	41.0475	0	0	0	0	0	0	0	0	0	0	0	0	0	3.76806	0	0	0	0	0	0	0	0	0	0	0	0	0	0	0	0	0	0	3.11579	0	0	0	0	0	0	0	0	5.74328	0	8.17476	0	0	0	0	0	0	0	0	0	0	0	0	0	0	0	0	0	0	0	0	0	0	0	0	0	0	0	0	0	0	0	0	0	0	0	0	0	0	0	0	0	0	0	0	3.51631	0	0	0	0	0	0	0	0	0	0	0	0	0	0	0	4.88841	0	0	0	0	0	0	0	3.46536	0	0	0	0	0	0	0	0	0	0	0	0	0	0	0	0	0	0	0	0	0	0	0	0	0	0	0	0	0	0	0	0	0	0	0	0	0	3.59672	0	0	0	0	0	0	0	0	0	0	0	0	0	0	0	0	0	0	0	0	0	0	0	0	0	0	0	0	0	0	0	0	0	0	0	0	0	0	0	0	0	0	0	0	0	0	0	0	0	0	0	0	0	0	0	0	0	0	0	0	0	0	0	0	0	0	0	0	0	0	0	0	0	0	0	0	0	0	0	0	0	0	0	0	0	0	0	0	0	0	0	0	0	0	0	0	0	0	0	0	0	5.20749	0	0	0	0	0	0	0	0	0	0	0	0	0	0	0	0	0	0	0	0	5.40279	0	0	0	0	0	0	0	0	0	0	0	0	0	0	0	0	0	0	0	0	0	0	0	0	0	0	0	0	0	0	0	0	0	0	0	0	0	0	0	0	29.7314	0	0	0	0	NA	0	0	0	0	0	0	0	0	0	0	0	0	0	0	0	0	0	0	0	0	0	0	0	0	0	0	0	0	0	0	0	0	63.1199	0	0	0	0	0	5.72592	0	0	0	0	0	0	0	0	0	0	0	0	0	0	0	0	0	0	0	0	0	0	0	0	0	0	0	0	0	0	0	0	0	0	0	0	0	0	0	0	0	0	0	0	0	0	0	4.70511	6.11219	0	0	0	0	0	0	0	0	0	0	0	0	0	0	0	18.0363	0	0	0	0	0	0	0	0	0	0	0	0	0	0	0	0	0	0	0	0	0	0	0	0	0	0	0	0	0	0	10.5679	0	0	0	0	0	0	0	0	0	0	0	0	0	0	0	0	0	0	0	0	0	0	0	0	0	0	0	0	0	0	0	0	0	0	0	0	0	0	0	0	0	0	0	0	0	0	0	0	0	0	0	0	0	0	0	0	0	0	0	0	0	0	0	0	0	0	0	0	0	0	0	0	126.432	0	0	0	0	0	0	0	0	0	0	0	0	0	0	0	0	0	0	0	0	0	0	0	0	0	0	0	0	0	0	0	0	0	0	0	0	0	0	0	0	0	0	0	0	0	0	0	0	0	0	0	0	0	0	0	0	0	0	0	0	0	0	0	0	0	0	0	0	0	0	0	0	0	0	0	0	0	0	0	0	0	0	0	0	0	0	0	0	0	0	0	0	0	0	0	0	0	0	0	0	0	0	0	0	0	0	0	0	0	0	0	0	0	0	0	0	0	0	0	0	0	0	4.18486	0	0	0	0	0	0	0	0	0	0	0	0	0	4.94848	4.01947	0	0	0	0	0	0	0	0	0	0	0	0	0	0	0	0	0	0	0	0	0	0	0	0	0	0	0	0	0	0	0	0	0	0	0	0	0	0	0	0	0	0	0	0	0	0	0	0	0.00539562	0	0	0	0	0	0	0	0	0	0	0	0	39.1522	0	0	0	0	0	0	0	0	0	0	0	0	0	0	0	0	0	0	0	0	0	0	0	0	0	0	0	0	0	0	0	0	0	0	0	0	0	0	0	0	0	0	0	0	0	0	0	0	0	0	0	0	0	0	0	0	0	0	0	0	0	0	0	0	0	0	0	0	0	0	0	0	0	0	0	0	0	0	0	0	0	0	0	0	0	0	0	0	0	0	0	0	0	0	0	0	0	0	0	0	0	0	0	0	0	0	0	0	0	0	0	0	0	0	0	0	0	0	0	0	0	0	0	0	0	0	0	0	0	0	0	0	0	0	0	0	0	0	0	0	0	0	0	0	0	0	0	0	0	0	0	0	0	0	0	0	0	0	0	0	0	0	0	0	0	0	0	0
Rpl31-ps14	3.7075	0	4.19126	0	3.85097	0	0	2.99382	0	0	0	0	0	0	0	0	0	0	7.6815	0	0	0	0	0	4.19142	0	0	0	0	0	2.70486	0	0	0	3.7594	4.42898	0	0	0	5.04616	0	0	0	0	0	0	0	0	0	0	0	3.18267	13.6355	0	0	0	0	0	0	0	0	0	0	0	0	0	0	7.1415	2.35863	0	0	0	0	0	0	0	0	0	0	0	0	0	0	7.43488	0	0	0	0	4.01155	0	0	0	0	0	0	7.53443	0	0	0	0	5.84151	0	0	0	0	0	0	0	0	0	0	0	0	0	0	0	0	0	0	0	0	0	0	0	0	0	0	9.48521	0	0	0	0	0	0	0	0	0	0	0	0	0	3.42204	0	4.65826	4.27372	4.67346	0	0	0	3.40477	0	0	0	3.31778	0	0	0	7.15973	0	0	0	0	0	0	0	4.63566	0	0	0	0	0	0	0	0	3.71693	0	0	3.26643	0	0	0	0	13.6144	0	0	0	0	0	0	0	0	0	0	0	0	0	0	0	0	0	0	0	0	0	0	0	3.87703	0	0	0	0	0	0	0	0	0	0	0	0	0	0	0	4.91584	0	0	0	0	0	0	0	0	0	0	0	0	0	0	0	0	0	0	0	0	0	0	0	0	0	0	4.01141	0	0	0	0	0	0	0	0	0	0	0	0	0	0	0	0	0	0	0	0	0	0	0	0	0	0	0	0	0	4.78465	0	0	7.43802	0	0	0	4.6503	13.0582	0	0	0	0	7.87212	0	0	0	0	0	0	0	0	0	0	7.07384	0	0	0	0	0	0	0	0	0	0	0	0	0	0	0	0	5.23496	0	0	0	0	0	0	10.8395	0	0	0	0	0	3.84245	0	0	0	0	0	0	0	0	0	0	0	0	0	0	0	0	0	0	0	0	0	0	5.83401	0	0	0	0	0	0	0	0	0	0	0	0	0	0	0	0	0	0	0	0	0	0	0	NA	0	0	0	0	0	0	0	0	0	0	0	0	4.48218	0	0	5.41051	0	0	0	0	0	0	0	0	0	0	0	0	0	0	0	0	0	0	0	0	0	0	0	0	0	0	0	0	0	0	0	0	0	0	0	0	0	0	0	0	3.69626	0	0	0	0	0	0	0	0	0	0	0	0	0	0	0	0	0	0	0	0	0	0	0	0	0	0	0	5.18252	0	0	0	0	0	0	0	3.53713	8.68399	0	0	0	0	0	0	0	0	0	8.26676	0	0	0	0	0	0	0	0	0	0	7.92487	0	0	0	0	0	0	0	0	0	0	0	0	0	0	0	0	0	0	0	0	0	0	0	0	0	0	0	0	0	0	0	0	0	0	0	0	0	0	0	0	0	0	12.7497	0	0	0	0	0	0	0	0	0	0	0	0	0	0	0	0	0	0	0	0	0	0	0	0	8.91289	0	0	0	0	0	0	0	0	0	0	0	0	0	0	0	0	0	0	0	0	0	0	0	0	0	0	0	0	0	0	0	0	0	0	0	0	0	0	0	0	0	0	0	0	0	0	0	0	0	0	0	0	0	0	0	0	0	0	0	0	0	0	0	0	0	0	0	0	0	0	0	0	0	0	0	0	0	0	0	0	0	0	0	0	0	0	0	0	0	0	0	0	0	0	0	0	0	0	0	0	0	0	0	0	0	0	11.1753	0	0	0	0	0	0	0	0	0	0	0	0	0	0	0	0	0	0	0	0	0	0	0	0	0	0	0	0	5.14008	0	0	0	0	0	0	12.0074	0	0	0	0	0	0	0	0	0	0	0	0	0	0	0	0	0	0	0	0	0	0	0	0	0	0	0	5.12676	0	0	0	0	0	0	0	5.2171	0	0	3.64382	6.03829	0	0	0	0	0	0	0	17.5086	0	0	0	0	0	0	0	0	0	0	0	0	0	0	0	0	0	0	4.61509	0	0	0	0	0	0	0	0	0	0	0	0	0	0	379.327	0	0	0	0	0	0	0	0	0	0	0	0	0	0	0	0	0	0	0	8.49106	0	0	0	0	0	0	0	0	0	0	0	0	0	0	0	0	0	4.14199	0	0	0	0	0	0	0	0	0	0	0	3.97918	0	0	0	0	0	0	0	785.129	0	0	0	8.06549	0	0	0	0	0	0	0	0	0	0	0	0	0	0	0	0	0	0	0	0	0	0	0	0	0	0	0	0	0	0	0	0	0	0	0	0	0	0	0	0	0	0	0	0	0	0	0	0	0	0	0	0	0	0	0	0	0	0	0	0	0	0	0	0	0	0	0	0	0	0	0	0	0	0	0	0	0	25.0727	0	0	0	0	0	0	0	0	0	0	0	0	0	0	0	0	0	0	0	0	0	0	0	0	0	0	0	0
Rpl31-ps15	0	3.11243	0	0	0	0	0	0	0	0	0	0	0	0	0	0	0	0	0	0	0	0	0	0	0	0	0	0	0	0	0	0	0	0	0	1.87524	18.1055	0	3.15508	0	0	0	2.44471	0	0	0	0	0	0	0	0	0	0	0	0	0	0	0	0	0	0	0	0	0	0	0	0	6.51482	0	0	0	0	0	0	0	0	0	0	0	0	0	0	3.64502	0	0	0	10.0642	0	0	0	0	0	0	0	0	0	0	0	0	0	4.94244	0	0	0	0	0	0	0	108.187	0	0	0	4.30557	0	98.8931	0	0	0	0	0	0	0	0	0	0	0	0	0	7.84541	0	0	0	0	0	0	0	0	0	0	0	0	0	0	0	0	0	0	0	0	0	0	0	0	0	0	0	0	0	0	0	0	0	0	0	4.37521	0	0	0	0	0	0	0	0	0	0	0	0	0	0	0	0	0	0	0	0	0	0	0	0	0	0	0	0	0	0	0	0	0	0	0	0	0	0	0	0	0	0	0	0	0	0	0	0	0	0	0	0	0	0	0	0	0	0	0	0	0	0	0	0	0	0	0	0	0	0	0	0	0	0	0	0	0	0	0	0	0	0	0	0	0	0	0	4.81754	0	0	0	44.4999	0	0	0	0	0	0	0	0	0	0	0	0	0	0	0	0	0	0	0	0	0	0	0	0	0	0	0	0	0	0	0	0	0	0	0	0	142.666	0	0	0	0	0	0	0	0	0	0	0	0	0	0	0	0	0	0	0	0	0	0	0	0	0	0	0	0	0.00553429	0	0	0	0	0	0	0	0	0	0	0	0	0	0	0	0	0	0	0	0	0	0	0	0	0	0	0	0	0	0	0	0	0	0	0	0	0	0	0	0	0	3.01865	0	0	0	0	0	0	0	0	0	0	0	0	0	0	0	NA	0	0	0	8.05275	0	0	0	0	0	0	0	0	0	0	0	0	3.95744	0	0	0	0	0	0	0	0	0	0	0	0	0	0	0	0	0	0	0	0	0	0	0	0	0	0	0	0	0	0	0	0	0	0	0	0	0	0	0	0	0	0	0	0	0	0	0	0	0	0	5.49049	0	0	0	0	0	0	0	0	0	0	0	0	3.00947	0	0	0	0	0	0	0	0	0	0	0	3.34568	0	0	0	0	0	0	0	0	0	0	0	0	0	0	0	0	0	0	0	0	0	0	0	0	0	0	0	0	0	0	0	0	0	0	0	0	0	0	0	0	0	0	0	0	0	0	0	0	0	0	0	0	0	0	0	0	0	0	0	0	0	0	0	0	0	0	0	0	0	0	0	0	0	0	0	0	0	0	0	0	0	0	0	0	0	0	0	0	12.275	0	0	0	0	0	0	0	0	0	0	0	0	0	0	0	0	0	0	0	0	0	0	0	0	0	0	0	0	0	0	0	0	0	0	0	0	0	0	0	0	0	0	0	0	0	0	0	0	0	0	0	0	0	0	0	0	0	0	0	0	0	0	0	0	0	0	0	0	0	0	0	0	0	0	0	0	0	0	0	0	0	0	0	0	0	0	0	0	0	0	0	0	0	0	0	0	0	0	0	0	0	0	0	0	0	0	0	0	0	0	0	0	0	0	0	0	0	9.7113	0	0	0	0	0	0	0	0	0	0	0	0	0	0	0	0	0	0	0	0	0	0	0	0	0	0	0	0	0	0	0	0	0	0	0	0	0	0	0	0	0	0	0	0	0	0	0	0	0	0	0	0	0	0	0	0	0	0	0	0	0	0	0	0	0	0	0	3.76943	0	0	0	0	0	0	0	0	0	0	0	0	0	0	0	0	0	0	0	0	0	0	0	0	0	0	0	0	0	0	0	0	0	0	0	0	0	0	0	0	0	0	0	0	0	0	0	41.7363	0	0	0	0	0	0	0	0	0	0	0	0	0	0	0	0	0	0	0	0	0	0	0	0	0	0	0	0	0	0	0	0	0	0	0	0	0	0	2.83472	0	0	0	0	0	0	0	0	2.74482	0	0	0	0	4.88327	0	0	0	0	0	0	0	0	0	0	0	0	0	0	0	22.0243	0	0	0	0	0	0	0	0	0	0	19.8223	0	0	0	0	0	0	0	0	0	0	0	0	0	0	0	0	0	0	0	0	0	0	0	0	0	0	0	0	0	0	0	0	0	0	0	0	0	0	0	0	0	0	0	0	0	0	0	0	0	0	0	0	0	0	0	0	0	0	0	0	0	0	0	0	0	0	0	0	0	0	0	0	0	0	0	0	0	0	0	0
Rpl31-ps16	0	0	0	38.1513	0	0	0	0	3.89877	0	0	0	0	0	0	0	0	0	0	0	0	0	0	0	0	0	0	0	3.29038	0	0	0	0	0	0	0	0	0	0	0	0	0	0	0	0	0	0	4.82042	0	0	0	0	0	0	0	0	0	0	0	0	0	0	0	0	0	0	0	0	2.24458	0	0	0	0	0	0	1.75402	0	0	0	2.03599	0	0	0	0	0	0	0	0	0	0	0	0	0	2.71493	0	0	0	0	0	0	0	0	0	0	0	0	0	0	0	0	0	0	0	0	0	0	0	0	0	0	0	0	0	0	0	0	0	0	0	0	0	0	0	5.28977	0	0	0	0	0	0	0	0	0	0	0	0	0	0	0	0	0	0	3.70715	0	0	0	0	0	0	0	0	0	0	0	0	0	0	0	0	0	0	0	0	0	0	0	0	0	0	0	0	0	0	0	0	0	0	0	0	0	0	0	0	0	0	0	0	0	0	0	0	0	0	0	0	0	0	0	0	0	0	0	0	0	0	0	0	0	0	0	0	0	0	0	0	0	0	0	0	0	0	0	0	0	0	0	0	0	0	0	3.2098	0	0	0	0	9.03123	0	0	0	0	0	0	0	0	0	0	0	0	5.31435	0	0	0	0	0	0	0	0	0	0	0	0	0	0	0	0	34.8127	0	0	0	0	0	0	0	0	0	0	0	0	0	0	0	0	0	0	0	0	0	0	0	0	0	0	0	0	0	0	0	0	0	0	0	0	0	0	0	0	0	0	0	12.6148	0	218.602	5.72858	0	0	0	0	10.3167	0	0	0	0	0	0	0	0	5.27169	7.18833	0	0	0	0	0	0	0	0	0	4.21455	0	0	0	0	0	0	0	3.78754	0	33.1417	0	3.60108	0	4.38832	0	0	0	0	0	0	19.4278	0	0	0	0	0	6.32975	0	0	0	0	0	NA	0	8.53913	0	0	0	0	0	0	0	0	0	0	0	0	0	0	0	0	0	0	0	0	0	0	0	0	0	0	0	0	0	0	0	0	0	0	0	0	0	0	0	0	0	6.70976	0	0	0	0	0	0	0	0	0	0	0	0	3.56615	0	0	0	0	0	0	0	0	0	0	0	0	9.64692	0	0	0	0	0	0	0	0	0	0	0	0	0	0	0	0	0	0	0	0	0	0	0	0	0	0	0	0	0	0	0	0	0	0	0	0	0	0	0	0	0	0	0	0	0	0	0	0	0	0	0	0	14.0294	0	0	0	0	0	0	0	0	0	0	0	0	0	0	0	0	0	0	0	0	0	0	0	0	0	0	9.91317	0	0	0	0	0	0	0	0	0	0	0	0	0	0	0	0	0	0	0	0	0	0	0	0	0	0	0	0	0	0	0	0	0	0	0	0	0	0	0	0	0	0	0	0	0	0	0	0	0	0	0	0	0	0	0	0	0	0	0	0	0	0	0	0	0	0	0	0	0	0	0	0	0	0	0	0	0	0	0	0	0	0	0	0	0	0	0	0	0	0	0	0	0	0	0	0	0	0	0	0	0	0	0	0	0	0	0	0	0	0	0	0	0	0	0	0	0	0	0	0	0	0	0	0	0	0	0	0	0	0	0	0	0	0	0	0	0	0	0	0	0	0	0	0	0	0	0	0	0	0	0	0	0	2.92621	0	0	0	0	0	0	0	0	0	0	0	0	0	0	0	0	0	0	0	0	0	0	0	0	0	0	0	0	0	0	0	0	0	18.6924	0	0	0	0	0	0	0	0	0	0	0	0	0	0	0	0	9.06348	0	0	0	0	0	0	0	0	0	0	0	0	0	0	0	0	0	0	0	0	0	0	5.55862	0	0	0	0	0	0	0	0	0	0	0	0	0	0	0	0	0	0	0	0	0	0	0	0	0	0	0	0	0	0	0	0	0	0	0	0	0	0	0	0	0	0	0	0	0	0	0	0	0	0	0	0	0	0	0	0	0	0	0	0	0	0	0	0	1324.32	0	0	0	4.10399	0	0	0	0	0	0	0	0	0	0	0	0	0	0	0	0	0	0	0	0	0	0	8.13445	0	0	0	0	0	0	0	0	0	0	0	0	0	0	0	0	0	0	0	0	0	0	0	0	0	0	0	0	0	0	0	0	0	0	0	0	0	0	0	0	0	0	0	0	0	0	0	0	0	0	0	0	0	0	0	0	0	0	0	0	0	0	0	0	0	0	0	0	0	0	0	0	0	0	0	0	0	0	0	0	0	0	0	0	0	0	0	0	0	0	0	0	0	0	0	0	0	0	0	0	0	0	0	0	0	0
Rpl31-ps17	0	9.60593	0	0	0	0	0	0	3.71965	0	0	0	0	0	0	0	0	0	0	0	0	0	0	0	0	0	0	0	0	0	0	0	0	0	0	2.37513	0	0	0	4.62082	0	0	0	0	0	0	0	0	0	0	0	0	0	0	0	0	0	0	0	0	0	0	0	0	0	0	0	0	0	0	0	0	8.94982	0	0	0	0	0	0	0	0	0	0	0	0	0	0	0	0	0	0	0	0	0	0	0	0	0	0	0	0	0	0	0	0	0	0	0	0	0	0	0	0	0	0	0	0	0	0	0	0	0	0	0	0	0	0	0	0	0	0	0	0	0	0	0	0	0	0	0	0	0	0	0	0	0	0	0	0	0	0	0	0	0	0	0	0	0	0	0	0	0	0	0	0	0	0	0	0	0	0	0	0	0	0	0	0	0	0	0	0	0	0	0	0	0	0	0	0	0	0	0	0	0	0	0	0	0	0	0	0	0	0	0	0	0	0	0	0	0	0	0	0	0	0	0	0	0	0	0	0	0	0	0	0	0	0	0	0	0	0	0	0	0	0	0	0	0	3.94203	0	0	0	0	0	0	0	0	0	0	0	0	0	0	0	0	0	0	0	0	0	0	0	0	0	0	0	0	0	0	0	0	0	0	0	0	0	0	0	0	0	0	0	0	0	0	0	0	0	0	0	0	0	0	0	0	0	0	0	0	0	0	0	0	26.7807	0	0	0	10.2984	0	395.919	0	0	0	0	0	0	0	0	0	0	0	0	0	0	0	0	0	0	0	0	0	0	0	0	0	0	0	0	0	0	0	0	0	0	0	0	0	0	0	0	0	0	0	0	0	0	0	0	0	0	0	0	0	0	0	0	0	0	0	0	0	0	0	0	0	0	2.67127	0	0	0	NA	0	0	0	0	0	0	0	0	0	0	0	0	0	0	0	0	0	0	0	0	0	0	0	0	0	0	0	0	0	0	0	0	0	0	0	0	0	0	0	0	0	0	0	0	0	0	0	0	0	0	0	0	0	0	0	0	0	0	0	0	0	0	0	0	0	0	0	0	0	0	0	0	0	0	0	0	0	0	0	0	0	0	0	0	0	0	0	0	0	0	0	0	0	0	0	0	0	0	0	0	0	0	0	0	0	0	0	0	0	0	0	0	0	0	0	0	0	0	0	0	0	0	0	0	0	0	0	0	0	0	0	0	0	0	0	0	0	0	0	0	0	0	0	0	0	0	0	0	22.0143	0	0	0	0	0	0	0	0	0	0	0	0	0	0	0	0	0	0	0	0	0	0	0	0	0	0	0	0	0	0	0	0	0	0	0	0	0	0	0	0	0	0	0	0	0	0	0	0	0	0	0	0	0	0	0	0	0	0	0	0	0	0	0	0	0	0	0	0	0	0	0	0	0	0	0	0	0	0	0	0	0	0	0	0	0	0	0	0	0	0	0	0	0	0	0	0	0	0	0	0	0	0	0	0	0	0	0	0	0	0	0	0	0	0	0	0	0	0	0	0	0	0	0	0	0	0	0	0	0	0	0	0	0	0	0	0	0	0	0	0	0	0	0	0	0	0	0	0	0	0	0	0	0	0	0	0	0	0	0	0	0	0	0	0	0	0	0	0	0	0	0	0	0	0	0	0	0	0	0	0	0	0	0	0	0	0	0	0	0	0	0	0	0	0	0	0	0	0	0	0	0	0	0	0	0	0	0	0	0	0	0	0	0	0	0	0	0	0	0	0	0	0	0	0	0	0	0	0	0	0	0	0	0	0	0	0	0	0	0	0	0	0	0	0	0	0	0	0	0	0	0	0	0	0	0	0	0	0	0	0	0	0	0	0	0	0	0	0	0	0	0	0	0	0	0	0	0	0	0	0	0	0	0	0	0	0	0	0	0	0	0	0	0	0	0	0	0	0	0	0	0	0	0	0	0	0	0	0	10.0491	0	0	0	0	0	0	0	0	0	0	4.98901	7.66761	0	0	0	0	0	0	0	0	0	0	0	0	0	0	0	0	0	0	0	0	0	0	0	0	0	0	0	0	0	0	0	0	0	0	0	0	0	0	0	0	0	0	0	0	0	0	0	0	0	0	0	0	0	0	0	0	0	0	0	0	0	0	0	0	0	0	0	0	0	0	0	0	0	0	0	0	0	0	0	0	0	0	0	0	0	0	0	0	0	0	0	0	0	0	0	0	0	0	0	0	0	0	0	0	0	0
Rpl31-ps18	0	0	0	0	0	0	0	0	0	0	0	0	0	0	0	0	0	0	0	0	0	0	0	0	0	0	0	0	0	0	0	0	0	0	0	0	0	0	0	0	0	0	0	0	0	0	0	0	0	0	0	0	0	0	0	0	0	0	0	0	0	0	0	0	0	0	0	0	0	0	0	0	0	0	0	0	0	0	0	0	0	0	0	0	0	0	0	0	0	0	0	0	0	0	0	0	0	0	0	0	0	0	0	0	0	0	0	0	0	0	0	0	0	0	0	0	0	0	0	0	0	0	0	0	0	0	0	0	0	0	0	0	0	0	0	0	0	0	0	0	0	0	0	0	0	0	0	0	0	0	0	0	0	0	0	0	0	0	0	0	0	0	0	0	0	0	0	0	0	0	0	0	0	0	0	0	0	0	0	0	0	0	0	0	0	0	0	0	0	0	0	0	0	0	0	0	0	0	0	0	0	0	0	0	0	0	0	0	0	0	0	0	0	0	0	0	0	0	0	0	0	0	0	0	0	0	0	0	0	0	0	0	0	0	0	0	0	0	0	0	0	0	0	0	0	0	0	0	0	0	0	0	0	0	0	0	0	0	0	0	0	0	0	0	0	0	0	0	0	0	0	0	0	0	0	0	0	0	0	0	0	0	0	0	0	0	0	0	0	0	0	0	0	0	0	0	0	0	0	0	0	0	0	0	0	0	0	0	0	0	0	0	0	0	0	0	0	0	0	0	0	0	0	0	0	0	0	0	0	15.0905	0	0	0	0	0	0	0	0	0	0	0	0	0	0	0	0	0	0	0	0	0	0	0	0	0	0	0	0	0	0	0	0	0	0	0	0	0	0	0	0	0	0	0	0	0	0	0	0	0	0	NA	0	0	0	0	0	0	0	0	0	0	0	0	0	0	0	0	0	0	0	0	0	0	0	0	0	0	0	0	0	0	0	0	0	0	0	0	0	0	0	0	0	0	0	0	0	0	0	0	0	0	0	0	0	0	0	0	0	0	0	0	0	0	0	0	0	0	0	0	0	0	0	0	0	0	0	0	0	0	0	0	0	0	0	0	0	0	0	0	0	0	0	0	0	0	0	0	0	0	0	0	0	0	0	0	0	0	0	0	0	0	0	0	0	0	0	0	0	0	0	0	0	0	0	0	0	0	0	0	0	0	0	0	0	0	0	0	0	0	0	0	0	0	0	0	0	0	0	0	0	0	0	0	0	0	0	0	0	0	0	0	0	0	0	0	0	0	0	0	0	0	0	0	0	0	0	0	0	0	0	0	0	0	0	0	0	0	0	0	0	0	0	0	0	0	0	0	0	0	0	0	0	0	0	0	0	0	0	0	0	0	0	0	0	0	0	0	0	0	0	0	0	0	0	0	0	0	0	0	0	0	0	0	0	0	0	0	0	0	0	0	0	0	0	0	0	0	0	0	0	0	0	0	0	0	0	0	0	0	0	0	0	0	0	0	0	0	0	0	0	0	0	0	0	0	0	0	0	0	0	0	0	0	0	0	0	0	0	0	0	0	0	0	0	0	0	0	0	0	0	0	0	0	0	0	0	0	0	0	0	0	0	0	0	0	0	0	0	0	0	0	0	0	0	0	0	0	0	0	0	0	0	0	0	0	0	0	0	0	0	0	0	0	0	0	0	0	0	0	0	0	0	0	0	0	0	0	0	0	0	0	0	0	0	0	0	0	0	0	0	0	0	0	0	0	0	0	0	0	0	0	0	0	0	0	0	0	0	0	0	0	0	0	0	0	0	0	0	0	0	0	0	0	0	0	0	0	0	0	0	0	0	0	0	0	0	0	0	0	0	0	0	0	0	0	0	0	0	0	0	0	0	0	0	0	0	0	0	0	0	0	0	0	0	0	0	0	0	0	0	0	0	0	0	0	0	8.73677	0	0	0	0	0	0	0	0	0	0	0	0	0	0	0	0	0	0	0	0	0	0	0	0	0	0	0	0	0	0	0	0	0	0	0	0	0	0	0	0	0	0	0	0	0	0	0	0	0	0	0	0	0	0	0	0	0	0	0	0	0	0	0	0	0	0	0	0	0	0	0	0	0	0	0	0	0	0	0	0	0	0	0	0	0	0	0	0	0	0	0	0	0	0	0	0	0	0	0	0	0	0	0	0	0	0	0	0	0	0	0	0	0	0	0	0	0	0	0	0
Rpl31-ps20	0	0	0	0	0	0	0	0	0	0	0	0	0	0	0	0	0	0	0	0	0	0	0	0	10.6126	0	0	0	0	0	0	0	0	0	0	0	0	0	0	0	0	0	0	0	0	0	0	0	0	0	0	0	0	0	0	0	0	0	0	0	0	0	0	0	0	0	0	0	0	0	0	0	0	0	0	34.5931	0	0	0	0	0	0	0	0	0	0	0	0	0	8.09662	0	0	0	0	0	0	0	0	0	0	0	0	0	0	0	0	0	0	0	0	0	0	0	0	0	0	0	0	0	0	0	0	0	0	0	0	0	0	0	0	0	0	0	0	0	0	0	0	0	0	0	0	5.33897	0	0	0	0	0	0	0	0	0	0	0	0	0	0	0	0	0	0	0	0	0	0	0	0	0	0	0	0	0	0	0	0	0	0	0	0	0	0	0	0	0	0	0	0	0	0	0	0	0	0	0	0	0	0	0	0	0	0	0	0	0	0	0	0	0	0	0	0	0	0	0	0	0	0	0	0	0	0	0	4.20379	0	0	0	0	0	0	0	0	0	0	0	0	0	0	0	0	0	0	0	0	0	0	0	0	0	0	0	0	0	0	0	0	0	0	0	0	0	0	0	0	0	0	0	0	0	0	0	0	0	0	0	0	0	0	0	0	0	0	0	0	0	0	0	0	0	0	0	0	0	0	0	0	0	0	0	0	0	0	0	0	0	0	0	0	0	0	0	10.3861	0	0	0	0	0	0	0	0	0	0	0	0	0	0	0	0	0	0	0	0	0	0	0	0	0	0	0	0	0	0	0	0	0	0	0	0	0	0	0	0	0	0	0	0	0	0	0	0	0	0	0	0	0	0	0	0	0	0	0	0	0	0	0	0	0	0	0	0	0	NA	0	0	0	0	0	0	0	0	0	0	0	0	0	0	0	0	0	0	0	0	0	0	0	0	0	0	0	0	0	0	0	0	0	0	0	0	0	0	0	0	0	0	0	0	0	0	0	0	0	0	0	0	0	0	0	0	0	0	0	0	0	0	0	0	0	0	0	0	0	0	0	0	0	0	0	0	0	0	0	0	0	0	0	0	0	0	0	0	0	0	0	0	0	0	0	0	0	0	0	0	0	0	0	0	0	0	0	0	0	0	0	0	0	0	0	0	0	0	0	0	0	0	0	0	0	0	0	0	0	0	0	0	0	0	0	0	0	0	0	0	0	0	0	0	0	0	0	74.7304	0	0	0	0	0	0	0	0	0	0	0	0	0	0	0	0	0	0	0	0	0	0	0	0	0	0	0	0	0	0	0	0	0	0	0	0	0	0	0	0	0	0	0	0	0	0	0	0	0	0	0	0	0	0	0	0	0	0	0	0	0	0	0	0	0	0	0	0	0	0	0	0	0	0	0	0	0	0	0	0	0	0	0	0	0	0	0	0	0	0	0	0	0	0	0	0	0	0	0	0	0	0	0	0	0	0	0	0	0	0	0	0	0	0	0	0	0	33.3538	0	0	0	0	0	0	0	0	0	0	0	0	0	0	0	0	0	0	0	0	0	0	0	0	0	0	0	0	0	0	0	0	0	0	0	0	0	0	0	0	0	0	0	0	0	0	0	0	0	0	0	0	0	0	0	0	0	0	0	0	0	0	0	0	0	57.2534	0	0	0	0	0	0	0	0	0	0	0	4.84549	0	0	0	0	0	0	13.8757	0	0	0	0	0	0	0	0	0	0	0	0	0	0	0	0	0	0	0	0	0	0	0	0	0	0	0	0	0	0	0	0	0	0	0	0	0	0	0	0	0	0	0	0	0	0	0	0	0	0	0	0	0	0	0	0	0	0	0	0	0	0	0	0	0	0	0	0	0	0	0	0	0	0	0	0	0	0	0	0	0	0	0	0	0	0	0	0	0	0	0	0	0	0	0	0	0	0	0	0	0	0	0	0	312.779	0	0	0	0	0	0	0	0	0	0	0	0	0	0	0	0	0	0	0	0	0	0	0	0	0	0	21.6627	0	0	0	0	0	0	0	0	32.2105	0	0	0	0	0	0	0	0	0	0	0	0	0	0	0	0	0	0	0	0	0	0	0	0	0	0	0	0	0	0	0	0	0	0	0	0	0	0	0	0	0	0	0	0	0	0	0	0	0	0	0	0	0	0	0	0	0	0	0	0	0	0	0	0	0	0	0	0	0	0	0	0	0	0	0	0	0	0	0	0	0	0	0	0
Rpl31-ps21	0	0	0	0	0	0	0	0	0	0	0	0	0	0	0	0	0	0	0	0	3.57518	0	0	0	0	0	0	0	0	0	0	0	0	0	0	0	0	0	0	0	0	0	0	0	0	0	0	4.28882	0	0	0	0	0	0	0	0	0	0	0	0	0	0	0	0	0	0	0	0	0	0	0	5.85239	0	0	0	0	0	0	0	1.81971	0	0	0	0	0	0	0	0	0	0	0	0	0	0	0	0	0	0	0	0	0	0	0	0	0	0	0	0	0	0	0	0	0	0	0	0	0	0	0	0	0	0	0	0	0	0	0	0	0	0	0	0	0	0	0	0	0	0	19.9388	0	0	0	0	0	0	0	0	0	0	0	0	0	0	0	0	0	0	0	0	0	0	0	0	0	0	0	0	0	0	0	0	0	0	0	0	0	0	0	4.17642	7.15641	0	0	0	0	0	0	0	0	0	0	0	0	0	0	0	0	0	0	0	0	0	0	0	0	0	0	3.44062	0	0	0	0	0	0	0	0	0	0	0	0	0	0	0	0	0	0	0	0	0	0	0	0	0	0	0	0	0	0	0	0	0	0	0	0	0	0	0	0	0	0	0	0	0	0	0	0	0	0	0	0	0	0	0	0	0	0	0	0	0	0	0	0	0	0	0	0	0	0	0	0	0	0	0	0	0	0	0	0	0	0	0	0	0	0	0	0	0	0	0	0	0	0	0	0	0	0	0	0	0	0	0	0	0	0	0	0	0	0	0	0	0	0	0	0	0	0	0	0	0	0	0	0	0	0	0	0	0	0	0	0	0	0	0	0	0	0	0	0	0	0	0	0	0	0	0	0	0	0	0	0	0	0	0	0	0	0	0	0	0	0	0	0	0	0	0	0	0	0	0	0	0	NA	0	0	0	0	0	0	0	0	0	0	0	0	0	0	0	0	0	0	0	0	0	0	0	0	0	0	0	0	0	0	0	0	0	0	0	0	0	0	0	0	0	0	0	0	0	0	0	0	0	0	0	0	0	0	0	0	0	0	0	0	0	0	0	0	0	0	0	0	0	0	0	0	0	0	0	0	0	0	0	0	0	0	0	0	0	0	0	0	0	0	0	0	0	0	0	0	0	0	0	0	0	0	0	0	0	0	0	0	0	0	0	0	0	0	0	0	0	0	0	0	0	0	0	0	0	0	0	0	0	0	0	0	0	0	0	0	0	0	0	0	0	0	0	0	0	0	0	0	0	0	0	0	0	0	27.1287	0	0	0	0	0	0	0	0	0	0	0	0	0	0	0	0	0	0	0	0	0	0	0	0	0	0	0	0	0	0	0	0	0	0	0	0	0	0	0	0	0	0	0	0	0	0	0	0	0	0	0	0	0	0	0	0	0	0	0	0	0	0	0	0	0	0	0	0	0	0	0	0	0	0	0	0	0	0	0	0	0	0	0	0	0	0	0	0	0	0	0	0	0	0	0	0	0	0	0	0	0	0	0	0	0	0	0	0	0	0	0	0	0	0	0	0	0	0	0	0	0	0	0	0	0	0	0	0	0	0	0	0	0	0	0	0	0	0	0	0	0	0	0	0	0	0	0	0	0	0	0	0	0	0	0	5.98782	0	0	0	0	0	0	0	0	0	0	0	0	0	0	0	0	0	0	0	0	0	0	0	0	0	0	0	0	0	0	0	0	0	0	0	0	0	0	0	0	0	0	0	0	0	0	0	0	0	0	0	0	0	0	0	0	0	0	0	0	0	0	0	0	0	0	0	0	0	0	0	0	0	0	0	0	0	0	0	0	0	4.09729	0	0	0	8.7314	0	0	0	0	0	0	0	0	0	0	0	0	0	0	0	0	0	0	0	0	0	0	0	0	4.32208	0	0	0	0	0	0	0	0	0	0	0	0	0	0	0	0	0	0	2.9529	0	0	0	0	0	0	0	0	0	0	0	0	0	5.41735	0	10.162	0	0	0	0	0	3.83388	0	0	0	0	0	4.60672	0	8.12752	0	0	0	0	0	5.11108	0	0	0	0	0	0	0	0	0	0	0	0	0	0	0	0	0	0	0	0	0	0	0	0	0	19.1729	0	0	0	0	0	0	0	0	0	0	0	0	0	0	0	0	0	0	0	0	0	0	0	0	0	0	0	0	0	0	0	0	0	0	0	0	0	0	0	0	0	0	0	0	0	0	0	0	0	0	0	0	0	0	0	0	0	0	0	0	0	0	0	0	0	0	0	0	0	0	0	0	0
Rpl31-ps22	0	3.59286	0	0	0	0	0	0	0	0	0	0	5.64499	0	0	3.17982	0	0	0	0	0	0	0	0	0	0	0	0	0	0	0	0	0	0	0	7.2344e-07	0	4.17283	0	0	0	0	0	0	0	0	0	0	0	0	0	0	0	5.55685	2.59223	0	6.86805	0	0	0	0	0	0	0	0	0	0	0	2.55187	0	0	0	0	0	3.80236	0	0	0	0	0	0	0	0	0	0	0	0	0	0	0	0	0	0	0	0	0	0	0	0	0	0	0	0	0	0	0	0	0	0	0	0	0	0	0	0	0	0	0	0	0	0	0	0	0	0	0	0	0	0	0	0	0	0	0	0	0	0	0	0	0	0	0	0	0	0	0	0	0	0	0	0	0	0	0	0	0	0	0	0	0	0	0	0	0	0	0	0	0	0	0	0	0	0	0	0	0	0	0	0	0	0	0	0	8.41343	0	0	0	0	0	0	0	0	0	0	0	0	0	0	0	0	0	0	0	0	0	0	0	0	0	0	0	0	0	0	0	0	0	0	0	0	0	0	0	0	0	0	0	0	0	0	0	0	0	0	0	0	0	0	0	0	0	0	0	0	0	0	0	0	0	0	0	0	0	0	0	0	0	0	0	0	4.92164	4.04683	0	0	0	0	0	0	0	0	0	0	0	0	0	0	0	0	0	0	0	0	0	0	0	0	0	0	0	0	0	0	0	0	0	0	0	0	0	0	0	0	0	0	0	0	0	0	0	0	0	0	0	0	0	0	0	0	0	0	0	0	0	0	0	0	0	0	0	0	0	0	0	0	0	0	5.91039	0	0	0	0	0	0	0	0	0	0	0	0	0	5.46466	0	0	0	0	3.36337	0	0	0	0	0	0	0	0	0	0	0	0	0	0	0	0	0	0	0	0	0	0	0	0	NA	0	0	0	0	0	0	0	0	0	0	0	0	0	0	0	0	0	0	0	0	0	0	0	0	0	0	0	0	0	0	0	0	0	0	0	0	0	0	0	0	0	0	0	0	0	0	0	0	0	0	0	0	0	0	0	0	0	0	0	0	0	0	0	0	0	0	0	0	0	0	0	0	0	0	0	0	0	0	0	0	0	0	0	0	0	0	0	0	0	0	0	0	0	0	0	0	0	0	0	0	0	0	0	0	0	0	0	0	0	0	0	0	0	0	0	0	0	0	0	0	0	0	0	0	0	0	0	0	0	0	0	0	0	0	0	0	0	0	0	0	0	0	0	0	0	0	0	0	0	0	0	0	0	0	0	0	0	0	0	0	0	0	0	0	0	0	0	0	0	0	0	0	0	0	0	0	0	0	0	0	0	0	0	0	0	0	0	0	0	0	0	0	0	0	0	0	0	0	0	0	0	0	0	0	0	0	0	0	0	0	0	0	0	0	0	0	0	0	0	0	0	0	0	0	0	0	0	0	0	0	0	0	0	0	0	0	0	0	0	0	0	0	0	0	0	0	0	0	0	0	0	0	0	0	0	0	0	0	0	0	0	0	0	0	0	0	0	0	0	0	0	0	0	0	0	0	0	0	0	0	0	0	0	0	0	0	0	0	0	0	0	0	0	0	0	0	0	0	0	0	0	0	0	0	0	0	0	0	0	0	0	0	0	0	0	0	0	0	0	0	0	0	0	0	0	0	0	0	0	0	0	0	0	0	0	0	0	0	0	0	0	0	0	0	0	0	0	0	0	0	0	0	0	0	0	0	0	0	0	0	0	0	0	0	0	0	0	0	0	0	0	0	0	0	0	0	0	0	0	0	0	0	0	0	0	0	0	0	0	0	0	0	5.02266	0	0	0	0	0	0	0	0	0	0	0	3.9466	0	0	0	0	0	0	0	0	0	0	0	0	0	0	0	0	0	0	0	0	0	0	0	0	0	0	0	0	14.2424	0	0	0	0	0	0	0	0	0	0	0	0	0	0	0	0	0	0	0	0	0	0	12.3046	0	3.97131	0	0	0	0	0	5.0992	0	0	0	0	0	0	0	0	966.656	0	0	0	0	0	0	0	0	0	0	0	0	0	0	0	0	0	0	0	0	0	0	0	0	0	0	0	0	22.8979	0	0	0	0	0	0	0	0	0	0	0	0	0	0	0	0	0	0	0	0	0	0	0	0	0	0	0	0	0	0	0	0	0	0	0	0	0	0	0	0	0	0	0	0	0	0	0	0	0	0	0	0	0	0	0	0	0	0	0	0	0	0	0	0	0	0	0	0	0	0	0	0	0
Rpl31-ps23	0	0	0	0	0	0	0	0	0	0	0	0	0	0	0	0	0	0	0	0	0	0	0	0	0	0	0	0	0	0	0	0	0	0	0	0	0	0	0	0	0	0	0	0	0	0	0	0	0	0	0	0	0	0	0	0	0	0	0	0	0	0	0	0	0	0	0	0	0	0	0	0	0	0	0	0	0	0	0	0	0	0	0	0	0	0	0	0	0	0	0	0	0	0	0	0	0	0	0	0	0	0	0	0	0	0	0	0	0	0	0	0	0	0	0	0	0	0	0	0	0	0	0	0	0	0	0	0	0	0	0	0	0	0	0	0	0	0	0	0	0	0	0	0	0	0	0	0	0	0	0	0	0	0	0	0	0	0	0	0	0	0	0	0	0	0	0	0	0	0	0	0	0	0	0	0	0	0	0	0	0	0	0	0	0	0	0	0	0	0	0	7.57225	0	0	0	0	4.58883	0	0	0	0	0	0	0	0	0	0	0	0	0	0	0	0	0	0	0	0	0	0	0	0	0	0	0	0	0	0	0	0	0	0	0	0	0	0	0	0	0	0	0	0	0	0	0	0	0	0	0	0	0	0	0	0	0	0	0	0	0	0	0	0	0	0	0	0	0	0	0	0	0	0	0	0	0	0	0	0	0	0	0	0	0	0	0	0	0	0	0	0	0	0	0	0	0	0	0	0	0	0	0	0	0	0	0	0	0	0	0	0	0	0	0	0	0	0	0	0	0	0	0	0	0	0	0	0	0	0	0	0	0	0	0	0	0	0	0	0	0	0	0	0	0	0	0	0	0	0	0	0	0	0	0	0	0	0	0	0	0	0	0	0	0	0	0	0	0	0	0	0	0	0	0	0	0	0	0	0	0	0	0	NA	0	0	0	0	0	0	0	0	0	0	0	0	0	0	0	0	0	0	0	0	0	0	0	0	0	5.49866	0	0	0	0	0	0	0	0	0	0	0	0	0	0	0	0	0	0	0	0	0	0	0	0	0	0	0	0	0	0	0	0	0	0	0	0	0	0	0	0	0	0	0	0	0	0	0	0	0	0	0	0	0	0	0	0	0	0	0	0	0	0	0	0	0	0	0	0	0	0	0	0	0	0	0	0	0	0	0	0	0	0	0	0	0	0	0	0	0	0	0	0	0	0	0	0	0	0	0	0	0	0	0	0	0	0	0	0	0	0	0	0	0	0	0	0	0	0	0	0	0	0	0	0	0	0	0	0	0	0	0	0	0	0	0	0	0	0	0	0	0	0	0	0	0	0	0	0	0	0	0	0	0	0	0	0	0	0	0	0	0	0	0	0	0	0	0	0	0	0	0	0	0	0	0	0	0	0	0	0	0	0	0	0	0	0	0	0	0	0	0	0	0	0	0	0	0	0	0	0	0	0	0	0	0	0	0	0	0	0	0	0	0	0	0	0	0	0	0	0	0	0	0	0	0	0	0	0	0	0	0	0	0	0	0	0	0	0	0	0	0	0	0	0	0	0	0	0	0	0	0	0	0	0	0	0	0	0	0	0	0	0	0	0	0	0	0	0	0	0	0	0	0	0	0	0	0	0	0	0	0	0	0	0	0	0	0	0	0	0	0	0	0	0	0	0	0	0	0	0	0	0	0	0	0	0	0	0	0	0	0	0	0	0	0	0	0	0	0	0	0	0	0	0	0	0	0	0	0	0	0	0	0	0	0	0	0	0	0	0	0	0	0	0	0	0	0	0	0	0	0	0	0	0	0	0	0	0	0	0	0	0	0	0	0	0	0	0	0	0	0	0	0	0	0	0	0	0	0	0	0	0	0	0	0	0	0	0	0	0	0	0	0	0	0	0	0	0	0	0	0	0	0	0	0	0	0	0	0	0	0	0	0	0	0	0	0	0	0	0	0	0	0	0	0	0	0	0	0	0	0	0	0	0	0	0	0	0	0	0	0	0	0	0	0	0	0	0	0	0	0	0	0	0	0	0	0	0	0	0	0	0	0	0	0	0	0	0	0	0	0	0	0	0	0	0	0	0	0	0	0	0	0	0	0	0	0	0	0	0	0	0	0	0	0	0	0	0	0	0	0	0	0	0	0	0	0	0	0	0	0	0	0	0	0	0	0	0	0	0	0	0	0	0	0	0	0	0	0	0	0	0	0	0	0	0	0	0	0	0	0	0	0	0	0	0	0	0	0	0
Rpl31-ps24	0	0	0	0	0	0	0	0	0	0	0	0	0	0	0	0	0	0	0	0	0	0	0	0	0	0	0	0	0	0	0	0	0	0	0	0	0	0	0	0	0	0	0	0	0	0	0	0	0	0	0	0	0	0	0	0	0	0	0	0	0	0	0	0	0	0	0	0	0	0	0	0	0	0	0	0	0	0	0	0	0	0	0	0	0	0	0	0	0	0	0	0	0	0	0	0	0	0	0	0	0	0	0	0	0	0	0	0	0	0	0	0	0	0	0	0	0	0	0	0	0	0	0	0	0	0	0	0	0	0	0	0	0	0	0	0	0	0	0	0	0	0	0	0	0	0	0	0	0	0	0	0	0	0	0	0	0	0	0	0	0	0	0	0	0	0	0	0	0	0	0	0	0	0	0	0	0	0	0	0	0	0	0	0	0	0	0	0	0	0	0	0	0	0	0	0	0	0	0	0	0	0	0	0	0	0	0	0	0	0	0	0	0	0	0	0	0	0	0	0	0	0	0	0	0	0	0	0	0	0	0	0	0	0	0	0	0	0	0	0	0	0	0	0	0	0	0	0	0	0	0	0	0	0	0	0	0	0	0	0	0	0	0	0	0	0	0	0	0	0	0	0	0	0	0	0	0	0	0	0	0	0	0	0	0	0	0	0	0	0	0	0	0	0	0	0	0	0	0	0	0	0	0	0	0	0	0	0	0	0	0	0	0	0	0	0	0	0	0	0	0	0	0	0	0	0	0	0	0	0	0	0	0	0	0	0	0	0	0	0	0	0	0	0	0	0	0	0	0	0	0	0	0	0	0	72.5907	0	0	0	0	0	0	0	0	0	0	0	0	0	0	0	0	0	0	0	0	0	0	0	0	NA	0	0	0	0	0	0	0	0	0	0	0	0	0	0	0	0	0	0	0	0	0	0	0	0	0	0	0	0	0	0	0	0	0	0	0	0	0	0	0	0	0	0	0	0	0	0	0	0	0	0	0	0	0	0	0	0	0	0	0	0	0	0	0	0	0	0	0	0	0	0	0	0	0	0	0	0	0	0	0	0	0	0	0	0	0	0	0	0	0	0	0	0	0	0	0	0	0	0	0	0	0	0	0	0	0	0	0	0	0	0	0	0	0	0	0	0	0	0	0	0	0	0	0	0	0	0	0	0	0	0	0	0	0	0	0	0	0	0	0	0	0	0	0	0	0	0	0	0	0	0	0	0	0	0	0	0	0	0	0	0	0	0	0	0	0	0	0	0	0	0	0	0	0	0	0	0	0	0	0	0	0	0	0	0	0	0	0	0	0	0	0	0	0	0	0	0	0	0	0	0	0	0	0	0	0	0	0	0	0	0	0	0	0	0	0	0	0	0	0	0	0	0	0	0	0	0	0	0	0	0	0	0	0	0	0	0	0	0	0	0	0	0	0	0	0	0	0	0	0	0	0	0	0	0	0	0	0	0	0	0	0	0	0	0	0	0	0	0	0	0	0	0	0	0	0	0	0	0	0	0	0	0	0	0	0	0	0	0	0	0	0	0	0	0	0	0	0	0	0	0	0	0	0	0	0	0	0	0	0	0	0	0	0	0	0	0	0	0	0	0	0	0	0	0	0	0	0	0	0	0	0	0	0	0	0	0	0	0	0	0	0	0	0	0	0	0	0	0	0	0	0	0	0	0	0	0	0	0	0	0	0	0	0	0	0	0	0	0	0	0	0	0	0	0	0	0	0	0	0	0	0	0	0	0	0	0	0	0	0	0	0	0	0	0	0	0	0	0	0	0	0	0	0	0	0	0	0	0	0	0	0	0	0	0	0	0	0	0	0	0	0	0	0	0	0	0	0	0	0	0	0	0	0	0	0	0	0	0	0	0	0	0	0	0	0	0	0	0	0	0	0	0	0	0	0	0	0	0	0	0	0	0	0	0	0	0	0	0	0	0	0	0	0	0	0	0	0	0	0	0	0	0	0	0	0	0	0	0	0	0	0	0	0	0	0	0	0	0	0	0	0	0	0	0	0	0	0	0	0	0	0	0	0	0	0	0	0	0	0	0	0	0	0	0	0	0	0	0	0	0	0	0	0	0	0	0	0	0	0	0	0	0	0	0	0	0	0	0	0	0	0	0	0	0	0	0	0	0	0	0	0	0	0	0	0	0	0	0	0	0	0	0	0	0	0	0
Rpl31-ps25	0	0	0	0	0	0	0	0	0	0	0	0	0	0	0	0	0	0	0	0	0	0	0	0	0	0	0	0	0	0	0	0	0	0	0	0	0	0	0	0	0	0	0	0	0	0	0	0	0	0	0	0	0	0	0	0	0	0	0	0	0	0	0	0	0	0	0	0	0	0	0	0	0	0	0	0	0	0	0	8.95712	0	0	0	0	0	0	0	0	0	0	0	0	0	0	0	0	0	0	0	0	0	0	0	0	0	0	0	0	0	0	0	0	0	0	0	0	0	12.2634	0	0	0	0	0	0	0	0	0	0	0	0	0	0	0	0	0	0	0	0	0	0	0	0	0	0	0	0	0	0	0	0	0	0	0	0	0	0	0	0	0	0	0	0	0	0	0	0	0	0	0	0	0	0	0	0	0	0	0	0	0	0	0	0	0	0	0	0	0	0	0	0	0	0	0	0	0	0	0	0	0	0	0	0	0	0	0	0	0	0	0	0	0	0	0	0	0	0	0	0	0	0	0	0	0	0	0	0	0	0	0	0	0	0	0	0	0	0	0	0	0	0	0	0	0	0	0	0	0	0	0	0	0	0	0	0	0	0	0	0	0	0	0	0	0	0	0	0	0	0	0	0	0	0	0	0	0	0	0	0	0	0	0	0	0	0	0	0	0	0	0	0	0	0	0	0	0	0	0	0	0	0	0	0	0	0	0	0	0	0	0	0	0	0	0	0	0	0	0	0	0	0	0	0	0	0	0	0	0	0	0	0	0	0	0	0	0	0	0	0	0	0	0	0	0	0	0	0	0	0	0	0	0	0	0	0	0	0	0	0	0	0	0	0	0	0	0	0	0	0	0	0	0	0	0	0	0	0	0	0	0	0	NA	0	0	0	0	0	0	0	0	0	0	0	0	0	0	0	0	0	0	0	0	0	0	0	0	0	0	0	0	0	0	0	0	0	0	0	0	0	0	0	0	0	0	0	0	0	0	0	0	0	0	0	0	0	0	0	0	0	0	0	0	0	3.92792	0	0	0	0	0	0	0	0	0	0	0	0	0	0	0	0	0	0	0	0	0	0	0	0	0	0	0	0	0	0	0	0	0	0	0	0	0	0	0	0	0	0	0	0	0	0	0	0	0	0	0	0	0	0	0	0	0	0	0	0	0	0	0	0	0	0	0	0	0	0	0	0	0	0	0	0	0	0	0	0	0	0	0	0	0	0	0	0	0	0	0	0	0	0	0	0	0	0	0	0	0	0	0	0	0	0	0	0	0	0	0	0	0	0	0	0	0	0	0	0	0	0	0	0	0	0	0	0	0	0	0	0	0	0	0	0	0	0	0	0	0	0	0	0	0	0	0	0	0	0	0	0	0	0	0	0	0	0	0	0	0	0	0	0	0	0	0	0	0	0	0	0	0	0	0	0	0	0	0	0	0	0	0	0	0	0	0	0	0	0	0	0	0	0	0	0	0	0	0	0	0	0	0	0	0	0	0	0	0	0	0	0	0	0	0	0	0	0	0	0	0	0	0	0	0	0	0	0	0	0	0	0	0	0	0	0	0	0	0	0	0	0	0	0	0	0	0	0	0	0	0	0	0	0	0	0	0	0	0	0	0	0	0	0	0	0	0	0	0	0	0	0	0	0	0	0	0	0	0	0	0	0	0	0	0	0	0	0	0	0	0	0	0	0	0	0	0	0	0	0	0	0	0	0	0	0	0	0	0	0	0	0	0	0	0	0	0	0	0	0	0	0	0	0	0	0	0	0	0	0	0	0	0	0	0	0	0	0	0	0	0	0	0	0	0	0	0	0	0	0	0	0	0	0	0	0	0	0	0	0	0	0	0	0	0	0	0	0	0	0	0	0	0	0	0	0	0	0	0	0	0	0	0	0	0	0	0	0	0	0	0	0	0	0	0	0	0	0	0	0	0	0	0	0	0	0	0	0	0	0	0	0	0	0	0	0	0	0	0	0	0	0	0	0	0	0	0	0	0	0	0	0	0	0	0	0	0	0	0	0	0	0	0	0	0	0	0	0	0	0	0	0	0	0	0	0	0	0	0	0	0	0	0	0	0	0	0	0	0	0	0	0	0	0	0	0	0	0	0	0	0	0	0	0	0	0	0	0	0	0	0	0	0	0	0	0	0	0	0	0	0	0	0	0	0	0	0	0	0	0	0	0	0	0
Rpl31-ps4	0	0	0	0	0	0	0	0	0	0	0	0	0	0	0	0	0	0	0	0	0	0	0	0	0	0	0	0	0	0	0	0	0	0	0	0	0	0	0	0	0	0	0	0	0	0	0	0	0	0	0	0	0	0	0	0	0	0	0	0	0	0	0	0	0	0	0	0	0	0	0	0	0	0	0	0	0	0	0	0	0	0	0	0	0	0	0	0	0	0	0	0	0	0	0	0	0	0	0	0	0	0	0	0	0	0	0	0	0	0	0	0	0	0	0	0	0	0	0	0	0	0	0	0	0	0	0	0	0	0	0	0	0	0	0	0	0	0	0	0	0	0	0	0	0	0	0	0	0	0	0	0	0	0	0	0	0	0	0	0	0	0	0	0	0	0	0	0	0	0	0	0	0	0	0	0	0	0	0	0	0	0	0	0	0	0	0	0	0	0	0	0	0	0	0	0	0	0	0	0	0	0	0	0	0	0	0	0	0	0	0	0	0	0	0	0	0	0	0	0	0	0	0	0	0	0	0	0	0	0	0	0	0	0	0	0	0	0	0	0	0	0	0	0	0	0	0	0	0	0	0	0	0	0	0	0	0	0	0	0	0	0	0	0	0	0	0	0	0	0	0	0	0	0	0	0	0	0	0	0	0	0	0	0	0	0	0	0	0	0	0	0	0	0	0	0	0	0	0	0	0	0	0	0	0	0	0	0	0	0	0	0	0	0	0	0	0	0	0	0	0	0	0	0	0	0	0	0	0	0	0	0	0	0	0	0	0	0	0	0	0	0	0	0	0	0	0	0	0	0	0	0	0	0	0	0	0	0	0	0	0	0	0	0	0	0	0	0	0	0	0	0	0	0	0	0	0	0	0	0	NA	0	0	0	0	0	0	0	0	0	0	0	0	0	0	0	0	0	0	0	0	0	0	0	0	0	0	0	0	0	0	0	0	0	0	0	0	0	0	0	0	0	0	0	0	0	0	0	0	0	0	0	4.46723	0	0	0	0	0	0	0	0	0	0	0	0	0	0	0	0	0	0	0	0	0	0	0	0	0	0	0	0	0	0	0	0	0	0	0	0	0	0	0	0	0	0	0	0	0	0	0	0	0	0	0	0	0	0	0	0	0	0	0	0	0	0	0	0	0	0	0	0	0	0	0	0	0	0	0	0	0	0	0	0	0	0	0	0	0	0	0	0	0	0	0	0	0	0	0	0	0	0	0	0	0	0	0	0	0	0	0	0	0	0	0	0	0	0	0	0	0	0	0	0	0	0	0	0	0	0	0	0	0	0	0	0	0	0	0	0	0	0	0	0	0	0	0	0	0	0	0	0	0	0	0	0	0	0	0	0	0	0	0	0	0	0	0	0	0	0	0	0	0	0	0	0	0	0	0	0	0	0	0	0	0	0	0	0	0	0	0	0	0	0	0	0	0	0	0	0	0	0	0	0	0	0	0	0	0	0	0	0	0	0	0	0	0	0	0	0	0	0	0	0	0	0	0	0	0	0	0	0	0	0	0	0	0	0	0	0	0	0	0	0	0	0	0	0	0	0	0	0	0	0	0	0	0	0	0	0	0	0	0	0	0	0	0	0	0	0	0	0	0	0	0	0	0	0	0	0	0	0	0	0	0	0	0	0	0	0	0	0	0	0	0	0	0	0	0	0	0	0	0	0	0	0	0	0	0	0	0	0	0	0	0	0	0	0	0	0	0	0	0	0	0	0	0	0	0	0	0	0	0	0	0	0	0	0	0	0	0	0	0	0	0	0	0	0	0	0	0	0	0	0	0	0	0	0	0	0	0	0	0	0	0	0	0	0	0	0	0	0	0	0	0	0	0	0	0	0	0	0	0	0	0	0	0	0	0	0	0	0	0	0	0	0	0	0	0	0	0	0	0	0	0	0	0	0	0	0	0	0	0	0	0	0	0	0	0	0	0	0	0	0	0	0	0	0	0	0	0	0	0	0	0	0	0	0	0	0	0	0	0	0	0	0	0	0	0	0	0	0	0	0	0	0	0	0	0	0	0	0	0	0	0	0	0	0	0	0	0	0	0	0	0	0	0	0	0	0	0	0	0	0	0	0	0	0	0	0	0	0	0	0	0	0	0	0	0	0	0	0	0	0	0	0	0	0	0	0	0	0	0	0	0	0	0	0	0	0	0	0	0	0	0	0	0	0
Rpl31-ps5	0	0	0	0	0	0	0	0	0	0	0	0	0	0	0	0	0	0	0	0	0	0	0	0	0	0	0	0	0	0	0	0	0	0	0	0	0	0	0	0	0	0	0	0	0	0	0	0	0	0	0	0	0	0	0	0	0	0	0	0	0	0	0	0	0	0	0	0	0	0	0	0	0	0	0	0	0	0	0	0	0	0	0	0	0	0	0	0	0	0	0	0	0	0	0	0	0	0	0	0	0	0	0	0	0	0	0	0	0	0	0	0	0	0	0	0	0	0	0	0	0	0	0	0	0	0	0	0	0	0	0	0	0	0	0	0	0	0	0	0	0	0	0	0	0	0	0	0	0	0	0	0	0	0	0	0	0	0	0	0	0	0	0	0	0	0	0	0	0	0	0	0	0	0	0	0	0	0	0	0	0	0	0	0	0	0	0	0	0	0	0	0	0	0	0	0	0	0	0	0	0	0	0	0	0	0	0	0	0	0	0	0	0	0	0	0	0	0	0	0	0	0	0	0	0	0	0	0	0	0	0	0	0	0	0	0	0	0	0	0	0	0	0	0	0	0	0	0	0	0	0	0	0	0	0	0	0	0	0	0	0	0	0	0	0	0	0	0	0	0	0	0	0	0	0	0	0	0	0	0	0	0	0	0	0	0	0	0	0	0	0	0	0	0	0	0	0	0	0	0	0	0	0	0	0	0	0	0	0	0	0	0	0	0	0	0	0	0	0	0	0	0	0	0	0	0	0	0	0	0	0	0	0	0	0	0	0	0	0	0	0	0	0	0	0	0	0	0	0	0	0	0	0	0	0	0	0	0	0	0	0	0	0	0	0	0	0	0	0	0	0	0	0	0	0	0	0	0	0	0	NA	0	0	8.94265	0	0	0	0	0	0	0	0	0	0	0	0	0	0	0	0	0	0	0	0	0	0	0	0	0	0	0	0	0	0	0	0	0	0	0	0	0	0	0	0	0	0	0	0	0	0	0	0	0	0	0	0	0	0	0	0	0	0	0	0	0	0	0	0	0	0	0	0	0	0	0	0	0	0	0	0	0	0	0	0	0	0	0	0	0	0	0	0	0	0	0	0	0	0	0	0	0	0	0	0	0	0	0	0	0	0	0	0	0	0	0	0	0	0	0	0	0	0	0	0	0	0	0	0	0	0	0	0	0	0	0	0	0	0	0	0	0	0	0	0	0	0	0	0	0	0	0	0	0	0	0	0	0	0	0	0	0	0	0	0	0	0	0	0	0	0	0	0	0	0	0	0	0	0	0	0	0	0	0	0	0	0	0	0	0	0	0	0	0	0	0	0	0	0	0	0	0	0	0	0	0	0	0	0	0	0	0	0	0	0	0	0	0	0	0	0	0	0	0	0	32.7723	0	0	0	0	0	0	0	0	0	0	0	0	0	0	0	0	0	0	0	0	0	0	0	0	0	0	0	0	0	0	0	0	0	0	0	0	0	0	0	0	0	0	0	0	0	0	0	0	0	0	0	0	0	0	0	0	0	0	0	0	0	0	0	0	0	0	0	0	0	0	0	0	0	0	0	0	0	0	0	0	0	0	0	0	0	0	0	0	0	0	0	0	0	0	0	0	0	0	0	0	0	0	0	0	0	0	0	0	0	0	0	0	0	0	0	0	0	0	0	0	0	0	0	0	0	0	0	0	0	0	0	0	0	0	0	0	0	0	0	0	0	0	0	0	0	0	0	0	0	0	0	0	0	0	0	0	0	0	0	0	0	0	0	0	0	0	0	0	0	0	0	0	0	0	0	0	0	0	0	0	0	0	0	0	0	0	0	0	0	0	0	0	0	0	0	0	0	0	0	0	0	0	0	0	0	0	0	0	0	0	0	0	0	0	0	0	0	0	0	0	0	0	0	0	0	0	0	0	0	0	0	0	0	0	0	0	0	0	0	0	0	0	0	0	0	0	0	0	0	0	0	0	0	0	0	0	0	0	0	0	0	0	0	0	0	0	0	0	0	0	0	0	0	0	0	0	0	0	0	0	0	0	0	0	0	0	0	0	0	0	0	0	0	0	0	0	0	0	0	0	0	0	0	0	0	0	0	0	0	0	0	0	0	0	0	0	0	0	0	0	0	0	0	0	0	0	0	0	0	0	0	0	0	0	0	0	0	0	0	0	0	0	0	0	0	0	0	0	0	0	0	0
Rpl31-ps6	0	0	0	0	26.4727	0	0	0	0	0	0	0	0	0	0	0	0	0	0	0	0	0	0	0	0	0	0	0	0	0	0	0	0	0	0	0	0	0	0	0	0	0	0	21.3552	0	0	0	0	0	0	0	0	0	0	0	0	0	0	0	0	0	0	0	0	0	0	0	0	0	0	0	0	0	0	0	0	0	0	0	0	0	0	0	0	0	0	0	0	0	0	0	0	0	0	0	0	0	0	0	0	0	0	0	0	0	0	0	0	0	0	0	0	0	0	0	0	0	0	0	0	0	0	0	0	0	0	0	0	0	0	0	0	0	0	0	0	0	0	0	0	0	0	0	0	0	0	0	0	0	0	0	0	0	0	0	0	0	0	0	0	0	0	0	0	0	0	0	0	0	0	0	0	0	0	0	0	0	0	0	0	0	0	0	0	0	0	0	0	0	0	0	0	0	0	0	0	0	0	0	0	0	0	0	8.98318	0	0	0	0	0	0	0	0	0	0	0	0	0	0	0	0	0	0	0	0	0	0	0	0	0	0	0	0	0	0	0	0	0	0	0	0	0	0	0	0	0	0	0	0	0	0	0	0	0	0	0	0	0	0	0	0	0	0	0	0	0	0	0	0	0	0	0	0	0	0	0	0	0	0	0	0	0	0	0	0	0	0	0	0	0	0	0	0	0	0	0	0	0	0	0	0	0	0	0	0	0	0	248.958	0	0	0	0	0	0	0	0	0	0	0	0	0	0	0	0	0	0	0	0	0	0	0	0	0	0	0	0	0	0	0	0	0	0	0	0	0	0	0	0	0	0	0	0	0	0	0	0	0	0	0	0	0	0	0	0	0	0	0	0	0	0	0	0	0	0	0	0	0	0	0	0	0	NA	0	0	0	0	0	0	0	0	0	0	0	0	0	0	0	0	0	0	0	0	0	0	0	0	0	0	0	0	0	0	0	0	0	0	0	0	0	0	0	0	0	0	0	0	0	0	0	0	0	0	0	0	0	0	20.4924	0	0	0	0	0	0	0	0	0	0	0	0	0	0	0	0	0	0	0	0	0	0	0	0	0	0	0	0	0	0	0	0	0	0	0	0	0	0	0	0	0	0	0	0	0	0	0	0	0	0	0	0	0	0	0	0	0	0	0	0	0	0	0	0	0	0	0	0	0	0	0	0	0	0	0	0	0	0	0	0	0	0	0	0	0	0	0	0	0	0	0	0	0	0	0	0	0	0	0	0	0	0	0	0	0	0	0	0	0	0	0	0	0	0	0	0	0	0	0	0	0	0	0	0	0	0	0	0	0	0	0	0	0	0	0	0	0	0	0	0	0	0	0	0	0	0	0	0	0	0	0	0	0	0	0	0	0	0	0	0	0	0	0	0	0	0	0	0	0	0	0	0	0	0	0	0	0	0	0	0	0	0	0	0	0	0	0	0	0	0	0	0	0	0	0	0	0	0	0	0	0	0	0	0	0	0	0	0	0	0	0	0	0	0	0	0	0	0	0	0	0	0	0	0	0	0	0	0	0	0	0	0	0	0	0	0	0	0	0	0	0	0	0	0	0	184.875	0	0	0	0	0	0	0	0	0	5.88341	0	0	0	0	0	0	0	0	0	0	0	0	0	0	0	0	0	0	0	0	161.08	0	0	0	0	0	0	0	0	0	0	0	0	0	0	0	0	16.9275	0	0	0	0	0	0	0	0	0	0	0	0	0	0	0	0	0	0	0	0	0	0	0	0	0	0	0	0	0	0	0	0	0	0	0	0	0	0	0	0	0	0	0	0	0	0	0	0	0	0	0	0	0	0	0	0	0	0	0	0	0	0	0	0	0	0	0	0	0	0	0	0	0	0	0	0	0	0	0	0	0	0	0	0	0	0	0	0	0	0	0	0	0	0	0	0	0	0	0	0	0	0	0	0	0	0	0	0	0	0	0	0	0	0	0	0	0	0	0	0	0	0	0	0	0	0	0	0	0	0	0	0	0	40.3866	0	0	0	0	0	0	0	0	30.7518	0	0	0	0	0	0	0	0	0	0	0	0	0	0	0	0	0	0	0	0	0	0	0	0	0	0	0	0	0	0	0	0	0	0	0	0	0	0	0	0	0	0	0	0	0	0	0	0	0	0	0	0	0	0	0	0	0	0	0	0	0	0	0	0	0	0	0	0	0	0	0	0	0	0	0	0	0	0	0	0	0	0	0	0
Rpl31-ps7	0	0	0	0	0	0	0	0	0	0	0	0	0	0	0	0	0	0	0	0	0	0	0	0	0	0	0	0	0	0	0	0	0	0	0	0	0	0	0	0	0	0	0	0	0	0	0	0	0	0	0	0	0	0	0	0	0	0	0	0	0	0	0	0	0	0	0	0	0	0	0	0	0	0	0	0	0	0	0	0	13.8517	0	0	0	0	0	0	0	0	0	0	0	0	0	0	0	0	0	0	0	0	0	0	0	0	0	0	0	0	0	0	0	0	0	0	0	0	0	0	0	0	0	0	0	0	0	0	0	0	0	0	0	0	0	0	0	0	2.88622	0	0	0	0	0	0	0	0	0	0	0	0	0	0	0	0	0	44.3206	0	0	0	0	0	0	0	0	0	0	0	0	0	0	0	0	0	0	0	0	0	0	0	0	0	0	0	0	0	0	0	0	0	0	0	0	0	0	0	0	0	0	0	0	0	0	0	0	0	0	0	0	0	0	0	0	0	0	0	0	12.3392	0	0	0	0	0	0	0	0	0	0	0	0	0	0	0	0	0	0	0	0	0	0	0	0	0	0	0	0	0	0	0	0	0	0	0	0	0	0	0	0	0	0	0	0	0	0	0	0	0	0	0	0	0	0	0	0	0	0	0	0	0	0	0	0	0	0	0	0	0	0	0	0	0	0	0	0	0	0	0	0	0	0	0	0	0	0	0	0	0	0	0	0	0	0	0	0	0	0	0	0	0	0	0	0	0	0	0	0	0	0	0	0	0	0	0	0	0	0	0	0	0	0	0	0	0	0	0	6.77236	0	0	0	0	0	0	0	0	0	0	0	0	0	0	0	0	0	0	0	0	0	0	0	0	0	0	0	0	0	0	0	0	0	0	0	NA	0	0	0	0	0	0	0	0	0	0	0	0	0	0	0	0	0	0	0	0	0	0	0	0	0	0	0	0	0	0	0	0	0	0	0	0	0	0	0	0	0	0	0	0	4.95186	0	0	0	0	0	0	0	0	0	0	0	0	0	0	0	0	0	0	0	0	0	0	0	0	0	0	0	0	0	0	0	0	0	0	0	0	0	0	0	0	0	0	0	0	0	0	0	0	0	0	0	0	0	0	0	0	0	0	0	0	0	0	0	0	0	0	0	0	0	0	0	0	0	0	0	0	0	0	0	0	0	0	0	0	0	0	0	0	0	0	0	0	0	0	0	0	0	0	0	0	0	0	0	0	0	0	0	0	0	0	0	0	0	0	0	0	0	0	0	0	0	0	0	0	0	0	0	0	0	0	0	0	0	0	0	0	0	0	0	0	0	0	0	0	0	0	0	0	0	0	0	0	0	0	0	0	0	0	0	0	0	0	0	0	0	0	0	0	0	0	0	0	0	0	0	0	0	0	0	0	0	0	0	0	0	0	0	0	0	0	0	0	0	0	0	0	0	0	0	0	0	0	0	0	0	0	0	0	0	0	0	0	0	0	0	0	0	0	0	0	0	0	0	0	0	0	0	0	0	0	0	0	0	0	0	0	0	0	0	0	0	0	0	0	0	0	0	0	0	0	0	0	0	0	0	0	0	0	0	0	0	0	0	0	0	0	0	0	0	0	0	0	0	0	0	0	0	0	0	0	0	0	0	0	0	0	0	0	0	0	0	0	0	0	0	0	0	3.88498	0	0	0	0	0	0	0	0	0	0	0	0	0	0	0	0	0	0	0	0	0	0	0	0	0	0	0	0	0	0	0	0	0	0	0	0	0	0	0	0	0	0	0	0	0	18.5627	0	0	0	0	0	0	0	0	0	0	0	0	0	0	0	0	0	0	0	0	0	0	0	0	0	0	0	0	0	0	0	0	0	0	0	0	0	0	0	0	0	0	0	0	0	0	0	0	0	0	0	0	0	0	0	0	0	0	0	0	0	0	0	0	0	0	0	4.98211	0	3.22141	0	0	0	0	0	0	0	0	0	0	0	0	0	0	0	0	0	0	0	0	0	0	0	0	0	0	0	0	0	0	0	0	0	0	0	0	0	0	0	0	0	0	0	0	0	0	0	0	0	0	0	0	0	0	0	0	0	0	0	0	0	0	0	0	0	0	0	0	0	0	0	0	0	0	0	0	0	0	0	0	0	0	0	0	0	0	0	0	0	0	0	0	0	0	0	0	0	0	0	0	0	0	0	0	0	0	0	0	0	0	0	0	0	0	0	0	0
Rpl31-ps8	0	0	0.000706597	0	0	0	28.9774	2.10453e-07	0	0	0	266.633	0	0	0	0	0	0	30.4217	0	0	0	78.9382	289.662	0.000675872	0	0	0	0	0	0	7.93376e-05	0	2.46154e-06	0	156.926	0	0	0	1.05101e-05	190.471	0	83.2941	0	8.39447e-07	45.5113	0	33.0085	0	0.000534986	0	145.576	25.5204	0	0	0.000117846	0	54.7674	0	0	0	0	0	33.5541	0	0.0143497	0	0	0	0	0	754.001	0	0	0	7.6732e-08	0	0.000515895	0	0	0	0	273.099	660.43	0	0	0	0	0	0	68.5293	0	0	0	15.4339	564.061	0	0	0	0	176.263	60.921	0	0	101.819	0	159.285	219.476	0	0	0	0	362.344	0	0	0	0	0	0	867.141	0	0	0	0.000153365	0	54.4984	0	0	0	0	0	28.5783	0	0.0657082	0	0	0	109.883	54.1914	0.125167	11.644	0	0	2.29167e-06	0	0	245.715	34.871	191.24	0	5.61084	0	0.641849	0.0120049	0	0	0	0	0	0	206.518	0	0	0	0	0	0	0	0	0	0	0	0	0	0	0	0	0	0	0	0	0	0	0	659.628	0.157826	0	0	2.79117	0	2.17363e-05	0.123193	0	0	0	0	0	0	0	0	0	0	0	0	0	0	0	0	1.41387e-05	48.7567	0	0	0	32.8668	0	359.709	19.3884	2.29332e-06	73.8632	26.3258	0	0	295.989	0	0.255698	0	0	0	0	0	0	0.171424	0	0	26.5921	0	6.02818e-05	0	0	0	0	0	2.1206e-05	0.00152025	322.53	0	0	0	0	0	0	0	0	0	0	0	0	0	0	0	0	0	5.57436e-07	453.807	0	0	0	0	0	0	0	0	0	0	0	5.14952e-06	4.00345e-05	0	0	0	0.0172813	0	0	0	0	0	0.0299149	0	0	0	0	0	0	8.2477	0	0	0	0	0	0	0	0	0	0	49.444	0	0	0	0	65.5271	0	0	0	0	101.446	103.615	0	0	0	50.373	0	0	0	0	0	0	0	0	0	15.2053	0	418.111	0	0	0	0	0	6.21555e-06	0	0	0	0	0	0	48.6568	0	0	0	0	0	0	0	0	0	0	0	0	0	0	0	0	0	24.7359	0	0	0	0	0	0	0	0	101.009	0	0	0	305.625	0	10.5513	679.575	0	NA	0	0	0	0	0	0	0	0	0	0	0	0	0	0	0	0	0	0	0	0	0	0	0	0	0	0	0	0	0	21.0104	0	0	0	0.0175231	0	0	70.5499	15.6635	0	183.373	56.5566	0	108.47	0	234.086	0	0	0	0	46.1167	55.8467	513.18	304.023	0	0	0	0	0	0	0	11.5772	0	0	0	0	0	393.195	0	0	0	0	0	0	102.578	0	0	0	0	0	0	0	0	0	85.1853	0	0	0	0	124.198	0	0	0	0	0	0	0	0	0	6.13957e-07	0	0	0	0	0	0	0	0	0	0	0	0	0	0	0	0	0	0	0	0	47.5006	0	0	0	83.6631	14.4024	0	0	0	0	0	0	0	0	0	0	0	0	0	0	27.5842	149.719	0	0	0	0	0	0	134.825	0	0	0	0	563.531	0	43.4341	909.139	0	1.62689e-06	0.000885448	0	120.416	0	80.9197	0	10.2034	0	0	0.149477	0	0	0	0	0	0	0	0	0	0	0	0	0	0	0	0	0	0	0	541.077	0	0	0	50.3146	0	0	0	0	0	0	0	0	0	0	0	0	0	0	0	0	0	0	0	0	0	0	0	0	0	0	0	0	0	0	0	0	33.5438	0	0	0	0	0	0	0	0	0	0	0	0	0	0	0	0	0	0	0	20.2908	0	0	0	0	0	0	0	0	0	0	0	0	0	0	0	0	0	0	0	0	0	0	0	0	0	0	0	0	0	0	0	0	0	0	0	0	0	0	0	0	0	0	0	0	368.656	0	115.502	0	0	440.328	0	0	0	0	97.9512	0	0	0	142.508	0	0.00329664	0	0	896.676	0	0	762.69	0	278.941	107.739	217.961	399.779	70.4878	0	154.268	0	116.952	0.000392457	144.257	43.2683	376.316	43.1086	306.471	139.918	432.469	281.772	20.9939	209.276	3.16336e-05	0	0	293.08	302.018	309.936	0	79.6007	285.987	0	78.2931	334.272	235.803	79.2576	0	233.989	0	147.541	356.101	229.081	0	727.462	139.916	83.592	70.9917	0	1041.48	0	100.498	71.4491	1545.86	0	55.761	365.601	6.77164e-06	0	0	0	300.744	0	161.979	0	70.8956	0	22.9445	0	573.901	340.903	0	337.78	1005.21	0	0	0	0	320.347	1863.91	427.332	70.1542	0	336.538	175.866	0	0	0	0	0	328.018	778.665	0	0	0	0	0.0999492	6.67941	6.27568	0	57.8813	0	0	0	129.957	121.47	168.194	0	0	0	0	0	0	0	0	0	0	51.1774	553.284	0	0	2327.37	284.455	54.6163	26.1169	0	0	0	234.99	0.938173	0	0	0.000501893	0	0	0	0	0	0	0	0	135.877	0	598.225	0	989.93	0	0	0	0	0	0	0	126.817	0	0	0	824.246	9.15237e-07	0.651962	244.11	0	9788.29	0	0	0	159.112	0	0	0	0	192.762	0	0	0	0	0	72.7148	0	175.599	0	92.7141	0	0.00200631	609.683	21.5618	148.125	0	37.6001	0	0	107.469	0	771.555	0.584773	0	0	109.357	0	284.924	0	0	0	0	0.000178596	0	0	78.8213	270.027	0	0	0	0	340.782	328.531	0	34.9576	134.767	0	50.0692	0	0	0	209.531	0	0	0	0	0	0	0	0	0	0	0	0	0	0	0	0	0	0	0	0	0	0	0	0	0	0	0	0.0243703	0	0	0	0	0	0	0	0	0	0	0	1.11796	0	0
Rpl31-ps9	0	0	0	462.852	0	0	0	4.46446	0	0	5.77234	0	5.47779	0	3.80677	4.13909	0	49.1903	0	0	0	0	0	0	0	0	0	0	0	0	0	0	0	0	0	0	0	0	0	0	0	0	0	0	0	0	0	0	0	0	5.42612	5.36076	0	0	0	0	0	14.6458	0	0	0	0	0	0	0	0	0	14.9824	0	0	0	10.6932	18.769	0	4.96542	0	0	13.3635	0	0	45.9438	0	0	11.1564	0	0	15.1006	0	0	0	0	0	0	0	0	0	0	0	0	0	0	0	0	0	0	0	0	0	0	0	0	0	0	0	0	0	0	0	0	0	0	0	0	0	0	0	0	0	0	0	11.496	0	0	0	0	0	0	0	0	0	0	5.04765	0	0	0	7.43324	0	0	0	0	5.52704	0	0	0	0	0	8.54993	0	0	0	0	0	0	0	6.44136	0	0	0	0	0	0	0	10.2367	0	0	0	0	25.6717	12.4338	0	0	0	0	0	0	0	0	0	0	0	0	0	0	0	0	0	0	0	0	0	0	0	0	0	0	0	0	0	0	0	6.14057	0	0	0	0	0	0	0	0	0	0	0	37.2847	0	0	0	0	0	0	0	0	0	0	0	0	0	0	0	0	0	0	0	0	15.838	0	0	0	0	0	0	0	0	0	0	0	0	0	0	0	0	0	5.0658	0	0	0	0	0	0	0	0	0	0	0	0	0	0	0	0	0	0	0	0	0	0	0	0	0	0	0	0	0	0	10.9316	0	0	0	0	13.6515	0	0	0	0	0	0	0	0	0	0	0	0	0	0	0	0	0	10.828	0	0	0	0	0	0	0	0	0	0	16.5867	0	0	0	0	0	0	11.4883	6.97987	0	0	0	0	0	0	0	0	20.4587	0	15.6523	0	0	0	0	0	0	0	4.91757	0	0	0	0	0	0	0	0	5.64013	0	0	0	0	0	7.88441	0	0	0	0	0	0	0	0	0	0	0	NA	5.89829	0	0	0	0	0	0	0	0	0	0	0	0	0	0	0	6.05013	0	0	0	0	0	0	0	0	0	0	0	0	0	23.2243	0	0	0	0	0	0	0	0	0	8.32798	0	0	0	0	0	0	0	0	0	0	7.42866	0	0	0	0	5.282	0	0	0	0	0	0	0	6.03553	0	0	0	0	0	53.8142	0	0	0	0	0	0	0	0	0	0	0	0	0	0	0	0	8.49355	0	0	0	0	0	0	0	0	0	0	0	0	0	0	0	0	0	0	0	0	0	0	0	0	0	0	0	0	0	0	0	0	0	0	0	0	0	0	0	0	0	0	0	0	0	0	15.5112	0	0	0	0	0	0	0	0	0	0	0	11.2035	0	0	0	0	0	0	0	13.6715	0	10.0842	0	0	0	0	0	0	12.537	0	0	0	0	0	0	0	0	0	0	0	0	0	0	0	0	0	0	0	0	0	0	0	0	0	0	0	0	0	0	0	0	0	0	0	0	0	0	0	0	0	0	0	0	0	0	0	0	0	0	0	0	0	0	0	0	0	0	0	0	0	0	0	0	0	0	0	0	0	0	0	0	0	0	0	0	0	0	0	0	0	0	0	0	0	0	0	0	0	0	0	0	0	0	0	0	0	0	0	0	0	0	0	0	0	0	0	0	0	0	0	0	0	0	0	0	0	0	0	0	0	0	0	0	0	0	0	0	0	0	0	0	0	0	12.3372	0	0	0	6.89534	0	0	0	0	0	0	0	36.3505	0	0	0	0	3.97091	0	0	41.9696	0	0	6.35903	0	0	0	0	0	0	0	0	9.85719	11.7479	5.47199	0	4.6518	0	0	0	0	0	0	0	5.82257	0	0	0	0	0	0	0	0	0	0	0	0	0	0	0	0	0	0	0	0	0	0	0	0	0	0	0	0	0	0	0	0	0	0	0	0	47.7151	0	0	0	0	0	0	0	0	0	0	0	0	0	0.313485	0	0	0	0	0	0	0	0	0	0	0	27.9946	68.5258	0	0	0	0	0	0	0	7.63876	0	0	0	0	0	0	0	0	0	0	0	0	0	0	0	0	0	0	0	0	0	0	0	6.92987	0	0	0	0	0	0	0	0	0	0	0	0	0	0	0	4.12765	0	0	1.49675	0	0	0	0	14.6884	0	6.41211	0.187994	0	0	0	0	0	0	0	0	0	0	0	0	0	906.59	0	0	0	0	0	0	0	0	0	0	0	0	0	0	0	0	0	0	0	0	0	0	0	0	0	0	0	0	0	0	0	0	0	0	0	0	0	0	0	0	0	0	0	0	0	0	0	29.1974	0	0	0	0	0	0	0	0	0	0	0	0	0	0	0	0	0	0	24.4282	0	0	0	0	0	0	0	0	0	0	0	35.1087	0	0	0	0	0	0	0	0	0	0	0	0	0	0	0	0	0
Rpl32	1312.36042	977.8474	1007.27048	920.732	3073.18	133.831	4503.4823	2792.25404	2576.15	2638.27173	1597.76946	2921.87894	1179.21415	879.168	1950.21	3201.54293	4044.57	1332.94	3589.98154	3021.2229	1939.050994	102.0098	1866.48	4918.1751	1517.5617	49.5757	2814.02	2157.79966	3473.34	122.92198	2349.558233	2492.19	2361.54	2448.74045	2398.17006	2787.6125	3380.36721	1799.01	2393.68676	3367.8315	3160.77	2341.33145	3039.04	2414.33398	2748.98249	1800.85265	1359.14674	1908.76	670.349	1882.69231	1490.7185	2374.17295	2709.6328	3563.9595	2942.79	2552.24	3044.95	631.597	1892.51374	50.7043	2808.47914	3019.56681	1963.16	2046.69	2021.17	2110.06222	2362.46529	2043.71923	2496.3633	1223.27	2818.78	2584.644	1278.4427	1923.41	1822.4884	2927.47549	3079.21	2619.75875	2139.9953	2668.641624	558.745	1868.38	2871.78042	2787.44	1823.89	3510.89	3514.96	0	3295.78711	2213.8034	195.056	4674.83	0	2490.88191	1167.72	2346.7948	3382.74677	1471.89	1587.78	2659.69533	4932.17373	2444.34	3495.75	3979.2675	2802.54	2566.9876	2818.7612	950.192	2469.056	2122.72	2872.6	1985.1715	4545.73	3808.12	2645.03	1779.5722	2201.11	2375.12	2304.66	3730.34	2636.38615	1870.5968	2814.1928	3040.8229	2799.99059	3885.21	3664.47262	3036.5919	2677.42	2525.8378	2119.95	2957.0715	2891.46	3355.27453	2679.04	4084.52885	5037.1329	4030.94	3647.98	3660.05	3926.26178	3677.54955	2170.65483	3643.75	2475.91	3308.23	2094.07	3468.9861	5094.6813	2947.6065	2829.29	2989.27	4181.2	2895.94	2919.9306	2422.85057	2856.58	2448.81	2478.63094	3623.97	3388.73	3986.68	2153.38	3455.72	3316.24169	3146.3	3249.83	2917.9331	2226.22555	2220.28	2420.09	3074.34	3135.06419	3577.1222	2677.70881	2651.86	1565.02	2927.89966	2249.81502	2683.07624	1750.04651	3727.59	2815.22	4267.03	4578.74	5281.7312	1955.5013	4746.23	3384.21943	2979.8	3101.81	2530.44412	3584.3	3796.54	1267.34	2095.69	2936.84	1425.06	1523.07974	2050.1343	2803.29	2399.34685	1553.10575	1643.06	1502.6918	1707.85	1865.2646	1384.38	1803.43	1925.81	2117.48	2257.80031	1964.6	1541.3699	2050.37	2136.4191	1322.13	2456.34	2894.4	1841.23997	2062.0089	1894.67	3748.94	2384.21897	2123.95364	1741.19	2091.15	0	1752.38	2025.13	2412.651	2571.0087	1838.35	2994.78	3063.94084	3341.91	3025.30895	2151.23	2170.6759	1790.53	3030.327	1733.82	2128.08	1897.47833	2857.2473	3193.98651	2348.92	2715.25	1936.77	2450.3773	2945.48	2624.19046	2603.17	1054.23	2090.27	2017.96	2053.26	2063.35	1397.39	1846.07019	1762.3438	2173.36	1563.33359	2535.5	2301.02	1506.24	0	1832.01	2567.27	2516.1092	1728.5	1638.2631	858.409	1783.85683	1652.09	357.578	1655.87	3276.19	4510.01	1632.7711	2382.51563	1885.32	1963.55	3520.17	2085.03	1964.21513	1852.66601	1480.89	388.773	3951.3	340.65	7630.93	2277.3503	2183.85719	3195.9531	4411.4473	2580.49	2092.61	2870.21	0	2216.15	1727.71	2175.76	853.99932	3599.51108	8171.63	2148.76684	1328.228	509.106	1171.03	597.725	0	2158.89	1685.44677	3403.36371	3036.32	1514.22	1122.6436	3004.62	550.947	1810.71	200.439	2766.6936	0	277.774	2082.34	2376.847	1468.15	1996.83	3647.07	3135.6	3985.94447	614.535	2148.6935	4301.92	0	2926.56273	339.059	3486.308	3298.5452	4591.8883	2908.228	3946.12	2884.02204	292.696	2326.1	3176.06	1802.72	1940.09149	2172.35	2782.68	1965.69	2945.29	2885.26108	2230.31	1831.5412	2248.47	946.926	1831.8455	2293.97	2750.45	2396.72	2460.34	2910.10027	2710.79	1509.4805	2086.58	730.486	3997.8686	1687.29	4174.85	1240.55	438.873	1054.26	4101.42	3460.974	2422.32658	193.221	7519.05435	538.649	NA	2572.49	1763.44	2409.99564	2283.47	3161.81397	2230.13	2256.03517	2279.6	0	1381.36	2511.71	1988.59	1645.7551	1490.59	1723.2832	3858.75	4218.58249	2517.9	2345.81	2639.06	2589.86	2078.98	3106.47	2419.91	1193.04	2326.67	2847.44	2284.16	2068.79	3374.8496	2328.94	2181.81	4261.57	2389.37917	1945.42	1978.4066	1312.59	4309.32	4563.59	3109.0889	3150.4853	3595.79	1402.1087	2803.23115	3373.75	2532.52	2101.23509	1576.7	2551.43	2970.54	2724.88	2921.7058	3351.08	2302.37	4748.65	2732.3094	5193.927	2024.67	1789.67	541.288	2744.44	3180.58401	2015.06	4050.0245	2747.03	2027.62	4279.20994	3290.61	1869.86225	2000.18	1673.35	2015.11	1682.93	1043.97	3297.38	3511.00909	2888.25	1573.21	1796.5194	1153.85	2284.4898	4487.32	839.84	3073.54	1643.28	1944.21	3081.34	4256.17	3707.91	2736.13	2928.43911	2692.98	3746.5025	3424.4	1948.55	4547.05	4213.57	5070.91	2499.52	3381.73	11617.6	0	4642.416	3331.91	3119.34	3297.78	3078.88	1654.38	6175.2	4218.65	2224.3973	0	3761.61	3523.90736	4443.8042	286.4742	4848.17	1172.2	55.1503	1610.6442	2520.43	3154.264	2046.5044	654.245	977.018	3688.05761	1164.97	1113.03	6027.37	1501.94	3077.52	1705.9571	3496.26583	1275.63	4695.78	0	3335.08	2174.74	790.519	2478.083	2473.81	2779.7027	0	2482.22	3612.97	3543.51295	4931.6293	2844.3281	1690.99	4492.74	7020.24	0	1480.93	1208.03	3388.94	7919.76	3679.7287	3727.76566	4339.4254	2835.59	2639.33	1848.79891	3764.02	4657.32976	7196.17	2526.16	3574.1975	4519.77	896.915	1822.41774	1653.3988	4005.42	29401	2107.3024	2511.09	3785.6	2914.58	2833.16	2181.99	1478.35	2240.08	942.837	4541.70008	0	0	3052.02	1290.8	1788.11841	4700.62	2211.74	0	1701.79722	383.996	369.86	412.37	324.113	1127.93	1038.15	0	0	413.557	830.423	597.27	561.811	1025.85	690.055	609.279	773.318	310.361	0	314.555	653.7821	101.933	347.712	327.398	177.442	306.554	52.1544	165.895	1891.61	0	689.531	214.9688	219.026	837.588	0	564.15	764.2735	651.191	0	0	972.847	483.499	1890.7	861.072	396.474	608.697	747.757	0	258.421	1247.46	817.104	719.296	936.974	377.305	0	755.794	744.908	806.839	0	57.2699	366.861	0	606.024	593.121	494.651	1704.72	151.024	2128.66	1884.05	929.308	1346.93	393.512	74.6064	365.436	517.262	131.165	540.25	1531.89	658.892	579.629	0	923.262	790.429	908.335	491.551	221.328	778.662	153.407	1560.7902	318.956	371.7973	41.3133	883.758	99.9221	648.155	1185.33	0	1284.17	2750.97	455.3046	1196.19	2490.18267	5138.35	3495.8636	1925.3	3177.56	2190.92712	2068.9269	1990.64	1204.65	2456.84	2126.43513	2256.95	1508.95	1735.98	2441.88627	2389.23	2526.81	2504.62	2601.20686	2406.96	2915.4374	2243.52	2473.2666	2381.90216	1580.69	1274.79	2064.48	2066.02	2822.71	1898.5	2485.19891	1851.9731	2622.33	1560.32584	2379.019	4592.01	1378.65	2036.28	2860.25	2262.76	4552.8921	2563.51791	2634.96294	3183.73	6037.09	4203.52	1568.89	1152.53887	5324.31405	4152.75	1866.12	2172.68281	3543.71	1924.28836	2851.11	1841.62675	2562.45	2772.43	3350.389	2901.09126	1368.25	3670.3146	4258.23536	1198.57934	2131.27403	954.991	2121.15237	6291.04	608.09463	2863.94418	2055.27	2325.55	2331.39	1545.38	590.433	1676.05215	1548.45	2579.96	92.3685	4165.72128	1089.23	4524.08	2972.3793	1802.41	2375.97	3168.75	2210.831	3873.1598	5207.4319	0	965.767	2946.42	1460.32327	1013.39	8170.1	7836.83	6796.14	4130.33	97.5589	880.113	2335.93313	886.155	4436.06	109.069	5065.32	1977.96	2749.43	0	1612.78	62.3785	626.796	1751.8	1655.6398	1426.48	1424.69192	1011.03	1764.5595	2061.9	993.743	0	694.572	6974.59	1350.9	1897.41	81.7742	4917.85	1816.64	1183.62	2115.40441	2689.44	26.5108	583.386	5017.88	0	10529.4	2674.31	5298.29426	797.749	2277.1537	1573.92	3842.2	10055.84248	1179.43	882.722	119.237	0	3572.1248	2337.24	2389.5	985.932	1306.94	128.953	760.75	2105.03	2075.65276	664.55	651.387	3386.21	3194.96	1879.51	2183.04	642.66	1248.71	1410.96	3153.88341	1658.52076	2254.7	0	1905.36	0	1756.26	1487.02	2678.93579	628.773	1181.72	807.324	1977.25	2288.75656	2064.5345	1294.94	0	0	2817.0431	2569.97	3261.49063	414.78	961.868	1486.67	1743.16	2126.86	2283.88	2389.18	2220.49	0	3419.9827	2231.51	2660.7263	3889.29	2988.3	1662.5	1817.5	1614.3444	0	2529.4742	3094.51	1579.59	1704.91	1731.5	2958.73	1789.88	2754.92	658.108	1057.6	1474.85	5794.59	2962.4146	2174.55	2650.04	3291.39799	2846.13	2596.253	2450.9467	1796.7	1708.7	2623.7	2709.02	1991.84	3269.85	2001.9599	3082.17	2237.77	2535.44	1761.75	1936.74	1884.9	1686.80093	984.379	2074.83	2307.34	0	0	2722.46	2711.69	3675.203	4588.7	0	1786.3	633.834	1656.93	1767.45356	1819.0441	0	2708.38	1991.91	1758.78	2764.35	2189.17	14211.4	4251.19	3113.26	1707.51	1508.99	1023.84	27779.7	52090.6	2046.38	2805.97906	195.41	1614.61	9168.54	1500.4917	784.441	3049.73	2004.7277	3494.58	0	377.726	0	2525.9	2290.95	0	1022.55	1058.76	517.582
Rpl32-ps	0	0	0	0	0	0	0	0	0	0	0	0	0	0	0	0	0	0	0	0	0	0	0	0	0	0	0	0	0	0	0	2.10078	0	0	0	0	0	0	0	0	0	0	0	0	0	0	2.22947	0	0	0	0	0	0	0	0	0	0	0	0	0	0	0	2.70734	0	0	0	0	0	0	0	0	0	0	0	0	0	0	0	0	0	0	0	0	0	0	0	0	0	0	0	0	0	0	0	0	0	0	0	0	0	0	0	0	0	0	0	0	0	0	0	0	0	0	0	0	0	0	0	0	0	0	0	0	0	0	0	0	0	0	0	0	0	0	0	0	0	0	0	0	0	0	0	0	0	0	0	0	0	0	0	0	0	0	0	0	0	0	0	0	0	0	0	0	0	0	0	3.9346	0	0	0	0	0	0	0	0	5.65291	0	0	0	0	0	0	0	0	0	0	0	0	0	0	0	0	0	0	0	0	0	0	0	0	0	0	0	0	0	3.48808	0	0	0	0	0	0	0	0	3.14862	0	0	0	0	0	0	0	0	0	0	0	0	0	0	0	0	0	0	0	0	0	0	0	0	0	0	0	0	0	0	0	0	0	3.81802	0	0	0	0	0	0	0	0	0	0	0	0	0	0	0	0	0	0	0	2.48821	8.92521	0	0	0	0	0	0	0	0	0	0	0	0	0	0	0	0	0	0	3.51803	0	0	0	0	0	0	0	0	0	0	0	0	0	0	0	0	0	0	12.8947	0	0	0	0	0	0	0	0	0	0	7.0735	0	0	0	0	0	0	0	0	24.2044	0	0	0	0	0	0	0	0	3.24638	0	0	0	0	0	0	0	0	0	0	0	0	0	0	0	0	0	0	0	0	0	0	0	0	0	0	0	0	0	0	0	0	0	0	0	0	0	0	0	0	0	0	0	NA	0	2.74345	0	0	0	0	0	0	0	0	0	0	0	0	0	0	0	0	0	0	0	0	0	0	0	0	0	0	0	0	0	0	0	0	0	0	0	0	0	3.76383	0	0	0	0	9.58213	0	0	0	0	0	0	0	0	0	0	0	0	0	0	0	0	10.6062	0	0	0	0	0	0	0	0	0	0	0	0	0	0	0	0	0	0	0	0	0	0	0	0	0	0	0	0	0	0	0	0	0	0	0	8.21186	0	0	0	0	0	0	0	0	0	0	0	0	0	0	0	0	0	0	0	0	0	0	0	0	0	0	4.96966	0	0	0	5.17455	0	0	0	0	0	0	0	0	0	0	5.84098	0	0	0	0	0	0	0	0	0	0	0	0	0	18.8762	0	0	0	0	0	0	0	0	0	0	0	0	0	0	0	0	0	0	0	0	0	0	0	0	0	0	0	0	5.3605	0	0	0	0	0	0	0	0	0	0	0	0	0	0	0	0	0	0	0	0	0	0	0	0	0	0	0	0	0	0	0	0	0	0	0	0	0	0	0	0	0	0	0	0	0	0	0	0	0	0	0	0	0	0	0	0	0	0	0	0	0	0	0	0	0	0	0	0	0	0	0	0	0	0	0	0	0	0	0	0	0	0	0	0	0	0	0	0	0	0	0	0	0	0	0	0	0	0	0	0	0	0	0	0	0	0	0	0	0	0	0	0	0	0	3.02218	0	0	0	0	0	0	0	0	0	0	0	0	0	0	0	0	0	1.74834	0	0	0	21.2877	0	0	0	0	0	0	0	0	0	0	0	0	0	0	0	0	0	0	0	0	7.58689	0	0	0	0	0	0	0	0	0	0	0	0	0	0	0	0	0	0	0	0	0	0	0	0	0	0	3.15069	0	2.28624	0	0	0	0	0	0	0	0	0	17.1148	0	0	0	0	0	0	0	0	0	0	0	0	0	0	0	0	0	0	0	0	0	0	0	0	0	5.26975	0	0	0	0	8.08906	0	0	0	3.10595	13.444	0	0	0	0	0	0	0	0	0	0	0	0	0	0	0	0	0	0	8.09476	0	0	0	16.9223	0	4.15925	0	0	0	0	0	0	0	0	0	3.26341	0	0	0	0	0	0	0	0	0	0	0	0	0	0	0	0	0	0	0	0	0	0	0	0	0	0	0	0	0	0	0	0	0	0	0	0	0	0	0	0	0	0	0	0	0	0	0	0	0	0	0	0	0	0	0	0	0	0	0	0	0	0	0	0	0	0	0	0	0	17.4994	0	0	0	0	0	0	0	0	0	0	0	0	0	0	0	0	0	0	0	0	0	0	0	0	0	0	0	0	0	0	0	0	0	0	0	0	0	0	0	0	0	0	0	0	0	0	0	0	0	0	0	0	0	0	0
Rpl34	899.44534	861.998	885.695139	56.653	1730.66464	102.458	1459.418609	1450.52263	2063.566005	2496.5841	824.8366	1441.31861	263.37525	885.5812	1154.21374	1965.357818	2512.43078	727.5885	1885.025	1454.79906	1037.748516	0	294.1769	2314.48631	943.30291	9.42918	2596.89026	1299.09399	1830.70292	77.2985	1383.74682	1623.5357	1747.29327	1702.15003	1270.530686	1307.60298	2209.8968	1211.0211	1548.40389	1861.41179	1989.14527	1311.78507	2027.51304	1503.57953	1804.6922	1232.42902	794.6086	1499.59433	478.1111	1003.93239	979.19464	1880.53209	1986.85461	1943.358	1647.88034	1803.2804	688.36	482.397	1238.6012	165.134	1643.4852	1038.439	1188.088013	1123.7413	1346.510191	1459.1381	1253.6191	1324.20721	1826.951908	349.18	1101.14131	1409.16242	1180.61068042	1132.80303	1163.0525	1590.28098	1013.8012	1752.30075	1861.79088	1239.891798	11.586	728.716	1330.95253	1763.88491	1136.9711	1863.228	2696.46256	0	1139.7054	1447.7075	138.61	2173.8838	0	814.89704	241.6497	2288.7285	1893.30748	1374.2963	952.0114	1545.04838	2233.4136	1193.99885	2284.7314	2442.0109	1249.5439	1837.9264	1372.6943	879.758	1376.87652	1544.87406	1390.33471	1135.96035	2314.63937	1609.06	1659.35185	876.09341	1296.86241	1255.02	813.8482	2182.50322	2068.98133	1195.95516	1759.6969	1646.06264	2324.51931	2274.05633	2188.0804	1400.30368	1290.9309	1341.60257	1706.95395	1567.1936	1358.18583	1993.5508	1732.48113	2578.70765	2376.6716	1803.56208	2328.18144	2148.23183	2226.4159	1842.3078	1064.40483	1438.63955	1123.9455	1784.73211	125.8695	2005.29951	1662.44	1281.17491	1612.5311	1730.45222	2522.78781	2254.857319	1946.34002	1334.1908	1565.39986	1410.7073	1502.1351	1530.2704	2528.779884	2395.563589	970.393287	2352.3233	1674.704824	1939.507	1690.54203	2178.5859	1260.64268	1188.80702	1567.0027	1516.7043	2428.6011	2513.7131	1879.912919	1697.16278	1093.8416	1737.42589	1756.3582	1280.5056	1185.6751	1833.42561	1531.42779	3342.62364	1238.49	2779.62363	1328.69446	2985.0732	2233.39536	1750.38214	1985.77427	1420.338	2174.5855	1858.09112	558.7857	1504.95583	1845.1167	987.18029	836.10547	1225.9456	1948.0509	1596.3814	1035.0049	898.0947	1140.71257	1109.57227	1753.30974	884.59725	933.152	782.10478	1215.33003	848.01482	1051.336959	945.86225	1132.29365	1385.01689	821.421505	1108.70484	327.94956	675.6455	955.60012	979.82606	1361.8308	979.9023	1040.9159	866.26301	983.6658	0	897.29716	1368.70696	1471.1263	1497.90085	1043.1893	2056.53438	1520.76772	2005.41268	1662.3912	967.9584	975.92172	1224.1166	851.51083	878.3178	1141.0273	1289.5841	2400.40094	1716.0317	1166.09638	1373.47215	882.56965	2049.07541	1041.65267	1843.78417	1635.8041	682.41957	1173.43329	993.0555	1049.2656	916.87442	993.5379	1221.1712	1024.23386	1183.5192	1380.48978	905.3896	1663.31686	866.3662	0	722.8551	2125.92879	971.205	1103.5757	923.25969	210.554	971.5071	1182.30126	23.9258	1049.161	1981.6429	2572.09237	698.383	1125.75652	946.4551	1182.42337	2286.5627	1452.214	1076.39652	1035.8132	1065.2007	112.6632	1631.81	1172.51	3647.8747	1202.3478	1437.91666	1929.128	1565.27393	718.66	394.91911	1617.02745	0	1237.8659	1202.65979	1122.353	323.741	2991.0453	3118.53	945.138	317.108	158.839	855.979	389.0498	0	918.93511	1221.51102	1828.61442	2121.4486	21.7661	34.263	1823.93816	101.883	971.12482	596.909	1580.72692	0	260.727	1065.56844	1165.2673	698.804	1581.46276	728.9985	2542.0822	2516.90259	1720.711	1419.3315	1991.08693	0	1852.8644	243.08473	2417.86205	1979.1704	2556.04732	1869.66486	1777.72307	1339.37519	269.79212	1183.41286	1313.656	1454.59117	1052.8711	1299.28294	1041.163	1288.84602	1377.98954	1485.2711	1766.4303	1598.9272	1279.5558	1698.8202	940.65705	1473.630635	1703.34596	1767.52822	1136.79	2318.04807	1338.80971	984.38443	1232.298087	199.787	1555.3132	887.3856	2657.795	671.968	21.6028	84.2693	3631.9106	1907.96	1557.17285	140.8677	815.217	951.082	NA	1695.69	371.404	1452.80872	515.825	1218.75794	1474.0102	1124.35403	1239.546	0	750.81123	1041.78167	918.0339	1171.63493	810.97969	1397.6268	1529.3164	2819.02573	1464.82678	1172.21522	1175.9411	1719.2189	1012.03482	1086.59223	1494.3156	391.55276	1067.96479	1210.261	1237.32192	899.739	1661.04211	1017.4366	1592.406	2496.4206	1649.701	1214.05774	1019.8344	600.98234	2021.4202	2220.0909	1742.0213	1854.6596	1313.8577	1278.15247	1523.9321	1525.3393	1023.991	967.8628	805.6209	1122.3863	1451.73016	988.8383	2385.0006	1851.4227	1104.9378	1556.9825	1809.71429	1212.88416	383.2586	929.991	173.793	1061.53424	974.2294	835.7847	1780.98	1154.54598	777.07427	2177.47697	1561.12586	317.5305	1222.5974	171.23083	1130.6933	1884.74	1537.93602	2242.02381	2343.9598	1194.83473	1485.41823	1071.000592	534.53257	1606.823884	2422.175	1172.96	1575.4703	1012.98905	1217.70844	1451.71976	1402.4197	1120.24777	1697.6353	1210.3988	1449.7769	1492.2986	1777.77993	1010.21	5432.21	1822.7	1815.9244	1789.914	2150.2667	162.774	0	2102.9668	2110.6849	1409.91379	1601.3733	1531.00638	1216.28818	2877.68021	1965.7503	1406.96627	0	1664.214	2519.7002	2400.7164	113.393	2861.1189	782.7312	0	1067.635	1246.2377	1369.6174	1046.87279	321.318	255.73722	1820.825	73.9591	1128.76	2429.4505	324.00291	1777.0934	1284.6224	1756.1103	335.34	2485.83549	0	0	1255.1601	0	1112.6186	966.5874	1367.73728	0	0	2120.6122	1530.16344	2408.3941	1904.7531	552.7282	2730.6	1683.214	3597.84	1503.9949	185.9165	656.8425	508.059	1904.097	3155.169	2905.13437	1713.0932	1497.02729	992.2411	74.6751	2298.0976	0	412.135	2548.0956	1320.6	387.4023	954.7284	773.31983	2364.609	5303.08	1025.96142	1680.7321	1721.7575	1571.215	1581.20483	1512.27072	1047.94314	508.0217	50.1244	2878.2205	0	0	1622.6795	72.9551	1375.42299	874.265	1283.5798	0	986.75247	956.392	0	322.448	0	0	135.427	0	1971.82	0	536.6155	303.813	182.564	980.18	1102.35	922.366	1848.2906	1272.89	0	754.8972	811.993	0	543.29	433.736	0	888.456	640.256	410.672	0	212.443	1090.22985	0	0	265.021	0	418.05	63.7043	620.253	0	88.3878	1111.78	690.121	16.1166	0	448.203	2695.71	553.452	0	491.041	559.702	0	190.07209	183.289	212.104	0	1300.66	0	632.265	0	39.6822	298.92	398.381	1939.28	593.8025	144.003	657.9379	0	1508.9718	1282.93	311.252	25.8982	318.901	0	918.705	977.185	228.072	1088.81	619.311	1481.06	274.98	0	745.565	41.7582	0	535.09	1037.82	1358.55	0	1179.25	653.407	15.234	0	690.141	182.54	637.798	81.9879	0	790.62705	886.9029	213.898	848.49152	1210.9951	1913.42999	1197.8458	12.0684	1618.04	1187.89604	881.8718	805.7264	649.511133	653.3841	586.1271	953.70503	635.88478	673.21665	697.90125	1162.523078	279.964	1278.08365	715.78527	1361.88588	783.9707	445.6634	1190.7406	1174.14468	106.706	454.219	846.53689	455.954	1442.58883	613.81714	1142.4425	925.58881	927.38083	639.414	599.7174	1302.5312	452.777	406.22489	1134.00804	260.188	1120.5835	760.68675	1051.542	1061.7278	216.523	1168.00685	524.18766	907.85962	874.53932	1208.72337	1010.28416	404.6081	1511.5364	500.33764	988.2977	370.1992	1663.30781	992.8295	1290.47186	1145.93797	557.071	1321.13714	1264.955	880.1005	1799.42042	396.78797	792.08267	538.659	674.6838	646.32967	344.134	337.446	788.56422	1042.22986	307.8989	374.9983	62.431	573.1328	2507.823	1640.5927	632.88232	1369.0615	1590.2266	820.52513	965.68092	805.59343	958.468	978.192	1880.5926	2416.08	233.165	868.9019	691.02695	0	1714.83	0	761.051	404.709	410.083	120.701	1443.2243	382.475	848.065	459.491	2341.9648	1568.2603	2332.7423	1017.9035	750.111	89.98	1317.35516	1348.41583	972.91413	169.633	954.78392	301.537	212.7289	121.03981	169.21473	644.5	0	1510.07	190.565	237.6688	1596.81	2075.0892	1956.75	527.469	1325.18828	1761.52106	82.7823	941.062	0	2501.83	255.922	1392.31807	517.01679	0	999.97019	0	324.16	1027.9206	266.78605	27836.1	885.2028	0	478.6772	1873.60941	1360.72808	770.064	0	644.119	642.693	1320.68823	1761.9154	0	2019.33	0	2250.3271	214.543640455105	1251.39928	2229.62	167.4281	1333.69	2102.39035	901.71573	1111.4568	0	0	0	1294.2021	275.94677	1447.1931	867.102	546.27	411.909	401.39801	1968.96638	1699.61274	0	0	0	120.233	1618.71876	2251.3029	0	626.559	1007.69	1300.6747	356.772	1900.9115	2034.6811	1710.171	0	2016.805	2118.98	2003.83456	2454.5893	1248.8691	1106.90926	1340.86424	1326.26102	2548.92	1091.2075	1167.1155	1246.03152	127.011	1255.2569	1336.63907	1278.3207	1094.7293	622.005	274.332	489.191	0	2040.188	1081.491	1329.6034	1362.2676	1068.44	1606.353	1241.5455	1710.85707	820.9781	1243.9957	1842.887	1884.944	1937.4434	1517.18	2954.822	1825.27	1412.523	1042.3741	1207.5679	1181.0988	950.4043	630.3001	1172.2293	1349.2781	0	0	1726.2285	1796.8702	1738.441	1765.52	0	902.9227	1449.76	944.8081	986.9328	897.9088	0	1284.374	0	1784.897	1414.8411	1486.6516	0	0	376.163	1073.811	286.703	1048.40166	0	0	1304.425	1586.959	0	965.8357	2269.4	1209.7177	0	1807.301	2010.697	2136.0766	0	335.893	0	1380.733	1571.0487	0	539.5266	976.6438481	1818.32
Rpl34-ps1	217.642	268.343	208.929	0	613.145	0	469.684	607.396	484.643	715.482	144.746	464.626	75.7412	179.492	448.814	612.059	864.335	182.407	642.299	333.331	286.089	0	0	659.963	318.691	0	830.687	483.715	583.125	7.05441	442.137	434.75	532.499	399.964	497.434	336.467	553.396	441.021	352.586	546.105	541.464	301.709	594.549	378.32	521.009	382.23	247.852	355.174	118.666	407.671	291.791	661.376	503.111	504.809	641.901	522.687	339.516	104.163	353.724	0	823.056	499.109	460.313	268.276	464.31	350.438	414.735	480.461	545.42	0	358.375	266.249	205.212	470.135	371.015	461.404	571.651	447.147	484.995	328.964	34.7656	249.654	331.903	595.843	250.968	1288.76	993.087	0	444.431	368.151	195.222	649.236	0	465.458	1007.67	656.278	249.896	422.151	359.165	496.862	547.572	740.91	751.611	650.939	380.43	433.485	506.556	92.2009	591.579	525.832	332.809	341.085	822.144	364.944	319.649	211.652	352.542	456.73	270.196	788.659	600.196	265.919	375.35	424.508	710.172	677.006	742.534	471.893	331.84	253.172	411.18	356.336	399.466	514.324	504.555	1120.52	769.396	521.255	478.84	663.978	694.477	687.959	356.121	465.478	279.123	591.801	819.985	755.712	516.361	436.81	501.004	319.957	618.28	739.249	620.488	212.204	467.684	360.959	878.239	430.902	821.588	810.261	819.143	631.887	612.856	522.548	575.587	646.702	386.484	273.917	308.951	418.75	704.171	622.99	383.581	386.76	272.334	591.065	465.449	437.128	385.52	565.396	463.109	583.194	24.0935	643.496	325.636	581.303	670.447	696.896	1187.89	323.369	951.226	581.881	166.402	400.986	547.731	146.771	168.547	315.941	550.19	659.299	342.686	275.188	250.991	343.513	568.014	283.493	356.638	231.222	358.765	217.211	344.979	205.62	346.035	292.614	386.356	201.505	1733.74	226.466	333.67	291.677	494.245	410.033	348.729	259.66	330.456	0	248.058	385.559	627.527	349.184	194.636	596.045	598.749	501.579	529.68	225.659	375.634	217.315	421.005	300.538	192.86	485.713	746.48	458.893	294.88	322.86	393.677	532.769	443.456	608.95	535.453	172.196	246.934	344.334	223.746	276.466	343.989	437.783	315.18	384.135	382.672	357.291	537.745	392.112	0	450.927	623.669	270.78	331.16	294.677	0	286.578	342.04	0	394.691	601.093	867.676	363.688	531.769	350.853	596.573	891.04	294.374	314.408	336.513	286.809	63.0436	68.5289	261.168	1736.08	388.949	365.133	560.037	1105.02	190.75	135.927	372.582	0	299.459	453.048	458.805	8.26748	722.053	1716.03	404.288	78.3387	139.784	170.235	232.114	0	214.538	249.544	363.886	586.792	67.9753	576.7	405.502	0	296.603	199.872	412.713	0	282.114	375.825	341.37	494.194	592.926	174.387	674.146	594.243	767.195	602.253	564.334	0	829.965	127.877	410.972	565.08	811.534	495.749	716.459	384.052	28.4353	285.755	407.223	293.633	359.324	277.199	385.662	452.528	525.193	691.885	365.043	343.814	491.859	0	274.645	470.135	439.636	482.906	507.866	692.079	495.254	163.898	438.477	0	220.987	45.0534	934.968	730.157	0	150.054	762.193	33.0466	348.261	63.1617	4179.05	40.7851	NA	355.858	947.947	350.189	9.83154	297.217	276.225	315.558	305.57	0	136.13	253.037	184.902	226.381	164.872	314.375	573.243	654.178	256.088	242.033	335.644	390.087	216.779	418.544	154.833	262.775	168.348	262.057	258.254	149.717	422.722	311.784	330.061	603.044	410.494	270.522	248.005	329.815	282.868	524.703	675.893	747.629	447.659	158.085	529.672	468.583	314.935	363.616	174.814	171.86	468.997	318.249	570.062	329.869	69.616	425.311	550.885	254.499	720.409	293.696	44.2451	383.046	231.152	234.2	624.515	322.602	237.207	687.319	248.868	186.609	362.677	342.248	206.235	0	481.268	814.572	399.947	300.35	28.2715	170.434	365.249	333.464	460.795	444.531	392.706	234.707	277.776	385.832	938.938	324.211	465.422	354.92	398.775	321.86	409.987	172.21	1014.33	503.074	947.491	363.208	777.537	1806.44	0	588.971	407.181	430.612	618.08	633.394	179.541	750.577	649.114	309.049	0	487.919	962.555	625.739	46.5309	760.31	295.782	0	349.215	372.828	376.206	227.199	107.14	1088.6	453.465	0	0	770.208	994.789	550.198	270.437	785.833	471.584	649.515	0	0	368.776	0	482.452	403.099	637.588	0	0	609.294	389.53	545.685	470.36	516.103	759.344	0	4707.96	264.484	714.591	1992.72	2585.48	205.264	688.354	606.865	456.655	508.478	245.036	367.486	518.861	0	190.439	769.829	501.344	360.808	421.132	122.952	770.942	0	295.897	160.606	499.459	252.025	624.318	409.307	190.71	1502.19	385.714	706.139	0	0	624.284	46.5179	350.136	0	394.266	2659.76	359.333	0	0	0	0	0	0	0	0	0	0	0	0.0166198	28.7275	96.4298	0	0	109.983	0	0	34.7986	0	0	72.59	0	0	0	83.1806	0	0	0	0	0	17.5535	0	107.741	0	126.83	0	48.8567	53.0729	58.4071	0	0	144.42	293.996	21.7673	0	0.000809631	0	0	0	0	0	0	0	0	0	0	0	0	0	313.351	0	0	102.79	0	166.811	130.447	0	0	130.535	0	616.394	0	0	0	116.444	0	0	0	0	0.00735049	0	61.852	24.4011	161.012	0	134.783	73.0712	0	0	0	0	0	0	0	499.041	520.522	0	311.713	1062.82	1061.35	1491.31	928.875	43.954	601.576	454.93	428.933	294.582	556.046	255.13	497.224	512.863	498.767	449.697	514.169	920.332	1187.59	636.775	816.294	596.845	504.414	688.721	613.691	760.354	164.735	611.793	1290.7	796.252	349.227	869.365	394.827	650.855	749.301	376.252	937.177	516.368	776.971	547.561	796.169	753.739	665.257	740.154	490.725	892.995	865.165	926.635	638.03	228.083	1544.56	314.721	183.827	782.732	505.419	530.865	436.007	479.625	403.619	879.46	706.876	480.681	394.966	948.514	572.635	821.226	188.898	529.67	1878.78	22.1621	558.581	155.978	1220.72	570.411	565.024	507.568	467.09	493.298	678.25	366.2	801.303	396.566	854.393	430.078	841.234	814.328	467.801	559.016	1384.18	2322.16	0	1294.5	918.919	322.735	2374.85	300.171	0	1562.78	0	0	355.677	558.252	815.689	244.212	0	956.259	383.145	420.148	353.192	0	0	227.27	395.398	213.96	587.397	326.548	226.228	892.63	509.962	505.188	0	0	0	807.376	934.885	1191.38	372.157	0	0	438.879	517.084	0	0	2.49979	0	0	355.038	2288.76	0	287.583	289.458	905.417	4447.05	814.332	0	0	0	1612.19	847.705	426.424	0	612.849	83.6348	0	400.381	379.089	0	0	0	438.878	724.82	430.231	0	713.48	49.0672	624.138	251.758	372.463	0	0	0	438.367	958.058	543.482	0	0	9.08944	1725.01	838.442	296.49	0	0	0	752.791	385.344	704.981	1389.62	0	35.1749	216.412	0	610.185	507.326	718.039	0	663.158	755.846	682.975	476.889	536.958	303.205	305.217	296.939	0	84.4688	415.899	259.24	930.65	178.263	371.791	257.011	192.258	240.216	297.551	104.723	0	829.148	347.458	391.786	380.14	316.937	491.763	177.15	442.095	129.8	264.527	337.799	673.832	688.781	382.33	820.387	403.46	489.642	271.458	351.395	237.163	384.464	0	462.433	31.794	0	0	350.052	262.23	632.459	735.249	0	359.899	0	238.147	406.081	378.867	0	363.868	2.67635	397.857	189.815	389.993	0	5035.32	0	379.288	110.424	263.535	0	0	229.371	330.143	0	345.998	1458.89	412.189	0	328.71	363.778	467.475	0	223.164	0	423.873	294.447	0	52.3566	0	0
Rpl34-ps2	0	0	0	0	0	0	0	0	0	0	0	0	0	0	0	0	0	0	0	0	0	0	0	0	0	0	0	0	0	0	0	3.9797	0	0	0	0	0	0	0	0	0	0	0	0	0	0	0	0	0	0	0	0	0	0	0	0	0	0	0	0	0	0	0	0	0	0	0	0	0	0	0	0	0	0	0	0	0	0	0	0	0	0	0	0	0	0	0	0	0	0	0	0	0	3.0848	0	0	0	0	0	0	0	0	0	0	0	0	0	0	0	0	0	0	0	0	0	0	0	0	0	0	0	0	0	0	0	0	0	0	0	0	0	0	0	0	0	0	0	3.66339	0	0	0	0	0	0	0	0	0	0	0	0	0	0	0	0	0	0	0	0	0	0	0	0	0	0	0	0	0	0	0	0	0	0	0	0	0	0	0	0	0	0	0	0	0	0	0	0	0	0	0	0	0	0	0	0	0	0	0	8.56534	0	0	0	0	0	0	0	0	0	0	0	0	0	0	0	0	0	0	0	0	0	0	0	0	0	0	0	0	0	0	0	0	0	0	0	0	0	0	0	0	0	0	0	0	0	0	0	0	0	0	0	0	0	0	0	0	0	0	0	0	0	0	0	0	0	0	0	0	0	0	0	0	0	0	0	0	0	0	0	0	0	0	0	0	0	0	0	0	0	0	0	0	0	0	0	0	0	0	0	0	0	0	0	0	0	0	0	0	0	0	0	0	0	0	0	0	0	0	0	0	0	0	0	0	0	0	0	0	0	0	0	0	0	0	0	0	0	0	0	0	0	0	0	0	0	0	0	0	0	0	0	6.34612	0	0	0	0	0	0	0	0	0	0	0	0	0	0	0	0	0	0	0	0	0	0	0	0	0	0	0	0	0	0	NA	0	0	0	0	0	0	0	0	0	0	0	0	0	0	0	0	0	0	0	0	0	0	0	0	0	0	0	0	0	0	0	0	0	0	0	0	0	0	0	0	0	0	0	0	0	0	0	0	0	0	0	0	0	0	0	0	0	0	0	0	0	0	0	0	0	0	0	0	0	0	0	0	0	0	0	0	0	0	0	0	0	0	0	0	0	0	0	0	0	0	0	0	0	0	0	0	0	0	0	0	0	0	0	0	0	0	0	0	0	0	0	0	0	0	0	0	0	0	0	0	0	0	0	0	0	10.0718	0	0	0	0	0	0	0	0	0	0	0	0	0	0	0	0	0	0	0	0	0	0	0	0	0	0	0	0	0	0	0	0	0	0	0	0	0	0	0	0	0	0	0	0	0	0	0	0	0	0	0	0	0	0	0	0	0	0	0	0	0	0	0	0	0	0	0	0	0	0	0	0	0	0	0	0	0	0	0	0	0	0	0	0	0	0	0	0	0	0	44.2262	0	0	0	0	0	0	0	0	0	0	0	0	0	0	0	0	0	0	0	49.4733	0	0	0	0	0	0	0	0	0	0	0	0	0	0	0	0	0	0	0	0	0	0	0	0	0	0	0	0	0	0	0	0	0	0	0	0	0	0	0	0	0	0	0	0	0	0	0	0	0	0	0	0	0	0	0	0	0	0	0	0	0	0	0	0	0	5.73768	0	0	0	0	0	0	0	0	0	0	0	0	0	0	0	0	0	0	0	0	0	0	0	0	0	0	0	0	0	0	0	4.14376	0	0	0	0	0	0	4.73298	0	0	0	0	0	0	0	0	0	0	0	0	0	0	0	0	0	0	0	0	0	0	0	0	0	0	0	0	0	0	0	0	0	0	0	0	0	0	0	0	0	0	0	0	0	0	0	0	0	0	0	0	0	0	0	0	0	0	0	0	0	0	0	4.85355	0	0	0	0	8.96243	0	0	0	0	0	0	0	0	0	3.74915	0	0	0	0	0	0	0	0	0	118.694	0	0	0	0	0	0	0	0	0	0	0	0	0	0	0	4.50651	0	0	0	0	0	0	0	0	0	0	0	0	0	0	0	0	0	0	0	0	0	0	0	0	0	0	1049.73	0	0	0	0	0	0	0	0	0	0	0	0	0	0	0	0	0	0	0	0	0	0	0	0	0	0	0	0	0	90.2003	0	0	0	0	0	0	0	0	0	0	0	0	0	0	0	0	0	0	0	0	0	0	0	0	0	0	0	0	0	0	0	0	0	0	0	0	0	0	0	0	0	0	0	0	0	0	0	0	0	0	0	0	0	0	0	0	0	0	0	0	0	0	0	0	0	0	0	0	0	0	0	0
Rpl35	312.1220106784	310.5666	361.1163	312.523	729.2221	546.592	941.4276289	1220.153	945.882	964.887	395.3242	507.698	90.181	517.972	542.205	677.37500246744	939.037	471.873	1179.5876	718.544	517.6554	64.3489	1878.311	775.426	602.625	735.97	1028.9795	610.3609	877.825	29.6981	716.6252989648	628.292	864.0723	733.154	595.6544	580.941	799.9379	766.516	976.915	974.4538	702.3192	733.441	749.202	666.397299315	762.20474	438.5608	382.2127	655.122	154.2477	449.3739	555.6156	854.516	729.3461	741.927	845.1824	723.6091	824.4856	139.853	505.25315	1918.902	876.54	710.852	792.495	630.048	822.8882	651.64900445	837.8318	752.779	661.485	495.324	566.585	343.9611	404.7878	497.1047	691.5798	883.733	1261.2358	592.0655009	710.625	826.482	138.2419	512.296	639.94	451.8581	493.7493	780.3365	1141.366	0	981.006	495.111	296.299	933.1295	0	674.92463	283.4807	750.0668	1014.372755	484.949	612.0634	958.712	1269.58437	816.5547	1058.9939	1138.89	853.723	944.0798	694.89657	244.379	984.853	970.096	821.88079	727.2568	1224.748	1299.59	791.485	557.7665	755.285	850.488	531.3159	539.084	941.965	611.331	813.565	969.4715	830.65743	1024.65	1037.2062	936.795	931.912	727.305	814.774	422.591	880.1669	1094.4027	902.7631	1298.173	1215.3192	1589.032	1250.278	940.0068	956.948	1405.15	690.8195	943.1448	834.0996	1049.877	527.328	1010.543038	1385.122	1142.1	740.935	977.876	1494.462	1163.642	978.454	650.4934	870.0615	887.7415	1057.683	1371.6038	1072.44	1189.0389	668.06	877.5188	848.2417	941.73	605.0302	777.015	640.4093	790.754	882.2241	663.305	1341.533	956.028	980.6548	876.4223	612.0884	997.881	658.107	414.2897	634.576	1338.1482	955.408	1261.151	725.628	1190.8505	802.2547	1024.91	1263.455	958.882	747.601	472.0682	1046.992	1020.713	512.368	868.419	930.002	574.38	617.0214	819.0727	878.0234	853.2023	557.575	340.1603	592.1558	618.3972	752.00456	596.4667	698.9226	566.5926	812.5919	561.89621	621.1221	465.69	718.72	428.548	675.724	741.4305	1074.1	766.592	786.063	665.5803	1128.5915	700.9387	795.5	726.511	642.0588	0	517.164	850.3164	1010.454	796.685	586.6756	899.621	852.373	1084.46	1066.246	688.901	680.878	687.916	806.674	596.949	590.068	961.509	1218.3002	705.50500145352	755.9446	750.364	663.1537	844.0577	1458.454	872.20865	1086.74835	277.549	752.436	568.436	848.634	592.503	915.0812	590.3036	570.74	611.288	457.767	713.319	936.503	636.4728	0	444.274	849.79	814.1866	872.623	754.006	311.8	580.80501	471.1358	50.814	471.985	1010.45	813.114	607.0792	832.306	592.327	635.5899	1633.915	576.7686	424.6038	671.309	456.4357	48.0732	531.333	132.0074	1657.0027	746.1537	810.893	945.6205	1311.6	392.46800005262	554.79	636.7560011336	0	748.085	748.38317	739.066	900.512	1044.968	32.4134	641.6019	431.401	27.2821	264.993	195.217	0	770.3260019091	586.7707	826.822	1130.49	391.47371359	262.6105	771.714	166.245	600.8055	1581.07	1621.884	0	674.262	659.932	750.6631	818.956	863.722	1064.47	985.144	1524.1258	690.489	865.834	923.829	0	1172.9	497.049	1283.746	1123.285	1372.51	1078.8553	935.474000026646	903.075000163217	399.108	848.153	784.041	566.933680079032	595.9962	686.454	829.4	660.131	743.734	903.191	850.4667	830.018	758.986	774.917	589.84784	1154.387	956.8165	923.5812	785.2578	979.1695	1110.934	589.788	600.8921	153.52731	1088.967	471.019	1161.8	321.739	426.2633	383.6984	1605.31	1569.04	928.9397	320.324	1908.832	318.923	NA	828.644	629.431	840.4384	585.086	1097.23	806.462	668.5305	579.7414	0	823.9705	758.92	498.60893259	777.257	460.725	691.726	1362.5403	1696.847	723.166	846.07	734.353	894.0042	520.53	947.97182	648.712849	340.32382	976.543	1010.206337	1017.12	760.807	1583.69148	713.201	1069.7488	1362.87	857.869	622.6169	585.911	631.055	1242.3406	1611.18	1256.035	1077.882	932.101	981.674	709.19	1197.63	964.423	905.523	720.1746	900.755	1170.53	950.676	1080.55	1067.1595	1375.7151	1539.74	927.384	1564.45	378.1609	712.049	709.507	568.579	1304.9567	726.386	1697.458	985.648	532.265	1640.91	1102.2398	454.1750183757	695.874	1274.538	350.6725	240.777	731.287000076522	1550.6862704	1423.027	1161.1065	667.29	794.245	481.9153	726.56	1722.825	734.499	561.202	437.69013	468.38238	1057.33	1341.27	1198.2093	980.9609	849.193	907.51	1325.002	1112.41965	754.766	2092.595	1361.46	1414.848	1159.19	1000.87	3239.99	0	1446.3305	1178.2446	1229.55	1374.5	1201.04	579.5974	1555.08	1189.4611	842.8052	0	1390.42	1331.27	1044.526	507.647	1375.33	707.978	39.0012	459.497	695.638	1564.755	672.18263	50.9451	650.054	1345.795	346.37	0	2048.484	502.791	1066.71	426.1685	1307.7900842232	445.770000404003	1500.6106	0	4047.63	809.304	1772.41	673.168	926.731	956.217	729.587	0	1289.03	1130.057	1304.51	1069.91	974.73	1639.1100374278	1523.653	626.302	350.569	610.1660199916	984.425655	792.495	928.469	1674.793	1624.332	903.17800551309	1062.062	848.429	1391.284	2158.713	693.684	376.679	1141.57	680.8165	334.8178	720.316	459.3049	1239.4174	834.725	725.13100165142	844.20167598	1266.147	950.879	968.9564	649.84	557.7148	829.353	401.4565	1772.27	0	0	1197.082	708.569	954.954	22.6291	968.2617	0	521.166000059928	282.2273	7.95389	367.702	202.418	295.296	290.563	126.085	258.78	0	19.7259	573.152	112.694	632.929	609.817	323.921	182.5055	855.529	37.0897	427.882	235.473	0	371.513	144.496	619.067	234.2084	286.715	199.729	626.156	486.138	191.666	453.641	197.231	229.444	0	433.1451	185.909	69.4656	138.8159	45.2163	343.685	732.129	268.047	29.7475	48.0481	586.802	799.591	113.829	348.288	359.126	457.4217	1044.03	212.771	176.923	0	252.382	867.631	220.811	0	0	267.385	150.49	221.555	664.658	17.8638	515.844	828.519	539.615	430.795	427.865	431.14	53.8623	52.6115	340.369	386.452	589.195	366.8094	158.494	647.915	598.331	77.4992	131.328	251.543	168.862	131.925	285.451	208.08	44.9752	583.297	391.596	577.003	286.595	943.451	293.93	296.6506	411.656	464.628	542.494977	790.939	300.9736	289.936	735.539	1092.47	1565.588	563.564	655.007	786.759	507.524129	343.3583	375.822	621.64	641.9373	660.082	633.539	624.1672	455.6394	712.3036	1651.02101243	825.017	660.3797	510.68732	1021.53	950.607	641.65868	934.107	380.6	791.224	619.02633	613.3388	1245.43	512.108	993.279	605.9652	873.75335	488.168	622.0806	839.348	696.812	817.329	1170.3	146.4698	1134.89	674.958	866.624	586.673000060916	454.9200425099	944.245	1067.556	807.181	929.59	822.161	646.14962	701.7058	769.40951	802.774691835	491.315276	774.056	608.953	710.7863	1017.31	786.6742	649.006	1090.52792	981.740518	454.33615815	614.852	430.61	494.095000634661	972.444	356.0993	530.2672	321.6986	596.24899621	888.8011	643.235022924	405.071	571.7405	481.3881	510.266	909.7134	461.344	416.1389	1093.55	1465.36635	626.2398	1066.36	813.848	854.08862389	866.998	1365.43143	0	675.456	761.248	434.8917	0	3037.24	346.593	1767.24	0	0	506.625	1046.5	0	0	0	1406.5005	823.782	1288.741	624.814	4487.7	0	284.0699	610.2562	868.622	890.051	919.4953	511.0304	591.255	282.442	308.381	5841.37	1685.8	0	405.7682	680.412	1373.51	1688.1800259607	0	0	950.092	881.805	0	0	542.738	1249.47	0	885.42735404	1377.431	0	773.819	785.253	921.052	2744.881	327.8699	10402.5	24.0355	17287.66	597.598	1289.402	976.109	268.972	0	172.747	7057.17	829.875	710.1558	0	1309.777	0	1272.8	522.798	969.8386	0	318.665	412.756	840.468	810.074	729.3765	0	1982.17	0	731.0652	779.2835	1516.4381	0	363.786	1695.425	614.2904	2001.803	519.1562	0	0	0	50.8332	1124.08122	2165.832	0	0	0	329.099	693.095	724.51	1247.887	1011.97	0	1235.806	773.758	646.448	1198.767	803.0906	395.349	662.973	529.892	743.368	634.838	755.609	794.054	747.26	549.365	664.9538	604.129	647.0561159	0	364.8978	459.187	257.436	1252.95	810.755	932.004173664	885.895	1080.05	887.294	712.722	533.3707	498.42	674.591	897.15	530.773	1214.77	465.4625	1366.24	1015.36	983.9128	667.375	500.258	434.901	508.537	200.74	712.8644	673.44	5763.3	0	552.104	680.382	984.9008	1248.9	0	651.73	0	483.9203	750.233	372.08	0	828.930481013	6415.12	666.823115727	840.891	725.791000276528	0	0	1307.95	665.6529	685.7130586793	550.887	0	0	608.6835	874.746	103.697	618.999	1379.748	467.362	561.493	1047.14	731.679	807.8209	0	299.785	0	1419.43	722.512	0	401.565	0	786.429
Rpl35-ps1	0	0	0	0	0	0	0	0	0	0	0	0	0	0	0	0	0	20.3761	0	0	0	0	0	0	0	0	0	0	0	0	0	0	0	0	0	0	0	0	0	0	0	0	0	0	0	0	0	0	0	0	0	0	0	0	0	0	0	0	0	0	0	0	0	0	0	0	0	0	0	0	0	0	0	0	0	0	0	0	0	0	0	0	0	0	0	0	0	0	0	0	0	0	0	0	0	0	0	0	0	0	0	0	0	0	0	0	0	0	0	0	0	0	0	0	0	0	0	0	0	0	0	0	0	0	0	0	0	0	0	0	0	0	0	0	0	0	0	0	0	0	0	0	0	0	0	0	0	0	0	0	0	0	0	0	0	0	0	0	0	0	0	0	0	0	0	0	0	0	0	0	0	0	0	0	0	0	0	0	0	0	0	0	0	0	0	0	0	0	0	0	0	0	0	0	0	0	0	0	0	0	0	0	0	0	0	0	0	0	0	0	0	0	0	0	0	0	0	0	0	0	0	0	0	0	0	0	0	0	0	0	0	0	0	0	0	0	0	0	0	0	0	0	0	0	0	0	0	0	0	0	0	0	0	0	0	0	0	0	0	0	0	0	0	0	0	0	0	0	0	0	0	0	0	0	0	0	0	0	0	0	0	0	0	0	0	0	0	0	0	0	0	0	0	0	0	0	0	0	0	0	0	0	0	0	0	0	0	0	0	0	0	0	0	0	0	0	0	0	0	0	0	0	0	0	0	0	0	0	0	0	0	0	0	0	0	0	0	0	0	0	0	0	0	0	0	0	0	0	0	0	0	0	0	0	0	0	0	0	0	0	0	0	0	0	0	0	0	0	0	0	0	0	0	0	0	0	0	0	0	0	NA	0	0	0	0	0	0	0	0	0	0	0	0	0	0	0	0	0	0	0	0	0	0	0	0	0	0	0	0	0	0	0	0	0	0	0	0	0	0	0	0	0	0	0	0	0	0	0	0	0	0	0	0	0	0	0	0	0	0	0	0	0	0	0	0	0	0	0	0	0	0	0	0	0	0	0	0	0	0	0	0	0	0	0	0	0	0	0	0	0	0	0	0	0	0	0	0	0	0	0	0	0	0	0	0	0	0	0	0	0	0	0	0	0	0	0	0	0	0	0	0	0	0	0	0	0	0	0	0	0	0	0	0	0	0	0	0	0	0	0	0	0	0	0	0	0	0	0	0	0	0	0	0	0	0	0	0	0	0	0	0	0	0	0	0	0	0	0	0	0	0	0	0	0	0	0	0	0	0	0	0	0	0	0	0	0	0	0	0	0	0	0	0	0	0	0	0	0	0	0	0	0	0	0	0	0	0	0	0	0	0	0	0	0	0	0	0	0	0	0	0	0	0	0	0	0	0	0	0	0	0	0	0	0	0	0	0	0	0	0	0	0	0	0	0	0	0	0	0	0	0	0	0	0	0	0	0	0	0	0	0	0	0	0	0	0	0	0	0	0	0	0	0	0	0	0	0	0	0	0	0	0	0	0	0	0	0	0	0	0	0	0	0	0	0	0	0	0	0	0	0	0	0	0	0	0	0	0	0	0	0	0	0	0	0	0	0	0	0	0	0	0	0	0	0	0	0	0	0	0	0	0	0	0	0	0	0	0	0	0	0	0	0	0	0	0	0	0	0	0	0	0	0	0	0	0	0	0	0	0	0	0	0	0	0	0	0	0	0	0	0	0	0	0	0	0	0	0	0	0	0	0	0	0	0	0	0	0	0	0	0	0	0	0	0	0	0	0	0	0	0	0	0	0	0	0	0	0	0	0	0	0	0	0	0	0	0	0	0	0	0	0	0	0	0	0	0	337.081	0	0	0	0	0	0	0	0	0	0	0	0	0	0	0	0	0	0	0	0	0	0	0	0	0	0	0	0	0	0	0	0	0	0	0	0	0	0	0	0	0	0	0	0	0	0	0	0	0	0	0	0	0	0	0	0	0	0	0	0	0	0	0	0	0	0	0	0	0	0	0	0	0	0	0	0	0	0	0	0	0	0	0	0	0	0	0	0	0	0	0	0	0	0	0	0	0	0	0	0	0	0	0	0	0	0	0	0	0	0	0	0	0	0	0	0	0	0	0	0	0	0	0	0	0	0	0	0	0	0	0	0	0	0	0	0	0	0	0	0	0	0	0	0	0	0	0	0	0
Rpl35a	642.23817	497.203	599.7418	1208.13326	1180.5899	44.393144	1025.090844	1199.945725	1031.351304	1122.942	1013.515	1012.5188	1294.566173	814.2281	883.065588	799.244071	1271.481935	752.076068	1455.429521	1107.736182	802.38663	146.1651	767.84555	1695.0191	748.52195	101.329	998.172088	792.40855	1364.326554	261.824	887.698926	975.7502	1205.283543	1025.260529	784.10433	1559.528304	928.94	1605.239809	954.28947	1584.8424	999.1614	1126.49755	1274.6026	809.484697	962.411	862.1593	643.422008	1001.171	716.007615	871.08166	846.805	946.009737	1265.472904	1186.876774	1284.28813	1258.84105	1918.734	245.6042	683.988	181.620543	1693.08168	469.8943	995.81237	1383.5045	922.61338	968.187	940.25291	1059.8275	1111.214566	1671.45	1187.718125	1103.6368	776.2719	693.104496	1090.77578	1390.78047	818.58635	1015.11247	1102.42433	1416.295584	876.6772	1772.88005	1213.895351	971.4514	915.612	830.14309	1248.0734	0	1955.345	1111.74756	480.9604	867.6803	0	938.5621	204.621	1320.817679	1171.56516	1015.898	637.899	1378.3172	1472.2204	1587.337896	1029.297107	1236.98431	905.6246	1034.51974	712.082	1525.94	1019.465	849.2604	831.64564	1015.77888	1781.747136	1268.055926	996.158321	722.5277	861.87194	937.69299	1047.93586	1070.74009	1445.59043	857.99054	1103.545479	1079.26109	1352.56042	1341.36323	1027.220203	1169.02043	1160.2829	1565.82576	1279.8197	1105.979	1407.97933	1159.3045	1325.635586	1960.75569	1883.887112	1269.65281	1427.2808	1393.379766	1512.7663	1723.9532	895.61677	1451.11351	873.0916	1449.361	309.92071	1337.92564	2123.728	1519.5445	1093.682368	1311.69241	1442.3048	1481.706034	1049.7112	826.5251	839.33873	1245.91903	843.968444	1593.136	1262.0161	1333.59	742.1116	1330.7013	1321.11165	855.9842	960.2497	1527.7861	1005.730642	954.44255	952.592186	876.991303	1427.88002	1519.696801	1128.446313	973.303547	692.34998	806.62651	1042.28914	1121.2389	782.20624	1202.12378	1326.025682	1438.93402	481.156	1343.56197	1137.93162	1012.9157	1142.126431	987.917118	964.6107	1564.284	1621.5628	1180.64508	546.512	979.3093	822.800792	578.9237	777.3276	889.3611	1045.71496	822.25	541.133206	876.37075	590.89813	711.5946	690.7419	631.76089	528.75453	614.2597	941.465664	892.233866	872.450963	847.81133	1164.86925	995.9433	723.1381	956.6588	697.29495	722.4388	977.874112	662.9073	883.30507	870.3002	1047.9983	757.102	891.556542	0	844.2	980.8925	867.75447	1433.7238	756.81125	1361.18616	1006.85798	1126.3884	1426.72094	745.39353	1101.094783	635.25163	1122.233192	669.9523	712.16326	777.9245	1360.766624	1148.6174	618.2549	845.1313	607.428637	1115.549689	1582.154	1745.826986	1152.5312	541.2317	762.683	662.8292	843.53126	704.18545	777.8945	738.2473	690.35238	962.563541	694.13579	820.2499	1021.25043	910.893	0	808.32532	969.9076	972.177865	1020.67318	630.46158	84.5428	871.437049	820.806	383.68	768.7242	867.8785	1380.6552	554.5051	809.6635	841.718688	863.9146	1630.558312	944.6846	715.85119	750.027406	1181.836	172.07169	648.352	48.22009723	2133.888	837.20138	743.889588	1126.685	1353.360824	253.345	827.147	898.48513	0	689.826453	735.4427	1033.95644	378.0985	918.07542	37.9319155	620.272	1159.521828	1119.523	240.40701	237.0426	0	1340.445049	783.246734	1780.362	1171.870443	108.913	126.22116	1132.9724	0	741.606911	1467.33	1412.16	0	10.9297	697.483	1127.742	1799.547	1225.47636	1144.799	1103.853003	1836.910755	967.084	872.00159	1362.414823	0	1971.898	530.821846	1471.982	1344.82649	2338.428	1299.758	1375.78	999.9476	1359.328	850.365	2099.8875	852.390105	794.81652	781.6799	1283.48946	1036.71421	1054.372055	1381.82488	1371.471	1295.345202	1241.89399	231.138	626.55188	1045.3576	926.854567	952.753	1012.9139	1458.464639	1051.1661	776.52812	865.55105	521.38075163	1825.847546	473.5218	1427.802	1565.76	175.663311	221.385	1789.148364	933.91752	972.072	1197.985	790.766	467.564680035	NA	1280.208321	756.4989	1226.8127	1027.067351	1573.5604	1051.3022	1035.59028	1041.7776	8114.01	977.64147	360.8256	669.1035	775.16251	717.15755	966.72989	1168.3304	2256.598342	1190.211481	758.40098	939.65	1273.552	886.053	922.297001	1630.108	330.62801	1026.99452	1302.2843	1330.013	770.841	1015.468549	994.8015	1249.110425	1048.519	1548.1761	1094.40916	1041.6517	602.5647	1766.34043	2470.1771	1468.912779	1630.58392	1340.04	996.13536	1035.7125	1570.4667	1168.958	936.206	1009.0183	955.1731	1358.1871	1094.6418	1658.948374	1424.8852	1361.3148	1227.638	1712.771672	1095.386166	396.730932	1099.0674	275.74561	965.182201	774.0938	698.984403	2680.42785	1120.69917	967.926	931.155	1798.381	458.99169	891.83502	942.2651	956.34478	706.291	240.4739	1716.0237	1447.6556	1253.9359	966.65288	536.393012	718.92981	883.6734	2673.679783	189.66123973	1367.006142	840.3789	769.9358	1373.559	2394.588	1498.29	1087.8629	1000.7587	995.22584	1372.081668	1199.857	1493.9244	1856.7335	793.754872	1415.3595	1343.1135	1391.18	164.629	0	1356.57939	1300.98876	894.0244	1714.44408	1298.628	814.2429	1425.8353	1282.57935	1054.1831	0	1316.8691	1655.6331	1280.94089	923.813	2007.7182	601.8361	0	684.8161	1083.3092	1044.1331	790.7511	624.59497	906.729959	1254.103	1947.312	0	1769.389	473.8503	1284.903	807.668865	1219.6597	246.0161	2093.8004	0	0	1238.57812	0	1373.3299	1058.45235	1239.1045	0	0	1324.1508	1409.41828	2232.049	1150.9419	689.759	2285.624464	1325.212	1105.97757	414.965	287.2858	956.80328	723.446	1093.35417	1576.086	1516.3489	1264.3989	1194.4261	650.37084	1396.1043	2164.013	0	1266.86001	1590.6955	1045.79035	388.0472	798.2467	759.7827	1930.67419	1135.1200553204	690.90306	797.99039	931.30702	1202.4053	1032.58479	983.13983	735.940781	764.8214	127.063	2552.02	0	0	988.1397	697.6558	1942.296	0	1058.53306	0	773.91813	0	37.4162	186.088	51.3412	634.894	0	0	39.7053	6.65916	0	141.224	432.508	0	173.9993	180.442	252.4594	63.5702	0	0	536.58625	0	0	0	0	114.993	0	0	0	0	0	0	686.014	203.3752	0	211.188	0	0	0	0	136.1896	297.362	417.522	0	0	0	0	0	131.549	293.03271	0	411.5445	120.1089	0	0	118.162	0	396.359	1791.34	0	0	186.508	617.425	325.116	330.0438	91.3021	43.433	476.3899	379.89	56.5799	68.2809	0	0	339.506	296.816	48.6531	451.503	6.54511	0	305.728	0	107.2982	0	62.9198	34.0886	13.815	161.447	25.1004	27.1002	1.26222	0	0	422.759	0	25.1523	224.914	0	1015.394606	889.684	408.835	799.767	1441.260113	1417.9478	1462.6374	1135.4291	1358.673821	2033.0109	1289.0164	1401.174084	802.12764	1133.170387	1479.997	1247.5585	1025.525694	1259.7508	563.9937	1447.291	2404.05	1849.978938	1448.0274	1571.2981	672.773	885.04265	1492.329108	923.43758	1212.448074	844.564	1204.7778	481.561161	1565.877264	1021.85421	2114.23	1111.54	1074.6727	1102.701423	861.7649	1682.5205	712.68294	622.41919	1885.18454	659.801	1880.569102	1438.753	1231.039056	1488.126326	337.748	1922.49601	935.438649	1468.361527	949.334	1758.423	1348.1964	1238.937	1722.49883	1010.425	1675.573	764.134	1364.33281	964.2656	1218.002	1368.39723	404.396	1094.664	1188.015373	695.22	907.38332	421.9204	1205.169	536.58617	359.557	1850.438088	596.532	1100.15	1566.3581	1766.08356	518.228	1315.042	1276.27	1232.404812	1763.6	1578.281	1435.156	1717.4569	1584.8666	1806.874367	1639.3462	1061.277	1280.183	1217.571	2467.465	0	2703.15	1277.560358	536.137843	0	650.609	0	580.229	249.1837	0	100.92848	1034.2072	877.181304017	372.370284	180.167446979	1628.04312	980.160979	1214.55458	11.106	0	30.2438187914	0	1092.34128	914.616519	156.550262	905.09288	472.977	324.115475	313.8321	145.09693	0	0	3350.07	271.1817	719.9287	40.4709779	776.64783	0	0	942.444679	1137.198143	0	0	888.241	0	432.189	1184.381	1057.917	0	691.263759	543.0898	153.6	851.17802	256.435829	27402.07015	0	0	844.928892	857.557986	976.98603	3950.74	760.7930511921	39.57612972	0	1206.779313	1013.9642	0	0	0	1510.8041	410.5242	819.927	0	218.53885	513.618	937.938398	676.3482	836.885463	0	0	0	685.01104	201.794261	1261.002594	0	179.2808	2130.55	1224.212896	1989.81834	1151.31184	0	0	0	1157.05385041459	1073.510587	1994.953108	0	0	305.26529538	983.4606	300.947	970.78996	1306.1784	1059.3586	0	940.973	876.7471	1213.1071	1194.523	952.33085	567.271	498.762	754.9775	658.845	664.6693	731.2029	641.3619	659.904	719.936	1501.73	1089.13636	584.136	0	256.7271	648.187	0	1139.3348	1023.536	906.9975	932.397	967.373	840.703	758.8078	638.9144	665.9701	1111.716	900.0166	782.58419	1513.176	700.053	1244.728	710.5037	833.723	1040.853	493.8268	716.2655	937.0959	264.8	587.8029	582.8871	0	11070.52	1043.518	725.8718	1345.86	1623.63924	0	914.523	0	558.9538	927.3566	533.296	43569.8	533.0161	0	769.765	1205.565	839.1818	0	0	40.0741	454.055	168.8681	848.9536	0	0	706.623	777.3961	965.25	348.372	786.939	672.019	0	685.16529	715.2488	1179.3946	0	343.660436	0	295.8438	716.444	834.9271053	314.097	0	0
Rpl35a-ps2	127.977	89.7937	101.514	0	134.281	0	114.3	102.388	97.5764	78.3242	143.338	141.726	153.615	237.791	145.589	91.0783	136.853	183.947	139.176	134.385	139.645	0	188.199	305.295	95.1243	49.0681	71.4124	72.8854	206.982	3.37932	166.641	90.9896	220.454	172.443	156.027	178.459	89.6595	185.699	104.68	130.318	118.983	118.912	182.876	91.911	172.136	118.95	119.287	148.526	147.19	147.756	118.876	109.19	163.502	108.554	155.624	190.001	357.131	65.9854	74.8141	0.000113488	237.196	143.686	148.773	160.82	175.589	179.243	165.67	134.229	131.683	44.4589	180.092	108.592	100.456	153.052	185.712	130.11	112.261	123.557	190.322	301.437	0	297.848	202.832	116.714	176.617	70.5407	81.1657	0	185.068	182.62	0	139.941	0	119.351	23.0803	222.097	128.298	53.6082	105.124	116.267	76.2286	121.591	143.631	126.815	121.924	140.53	70.0928	72.4712	148.271	138.422	80.1955	128.43	110.741	203.611	80.6448	112.843	124.255	143.35	137.408	129.807	139.938	119.419	146.556	151.258	147.958	108.448	159.694	126.513	135.052	118.965	199.341	122.469	139.435	149.711	139.938	195.403	210.583	189.443	139.468	140.843	130.414	111.362	121.056	114.449	114.288	123.731	18.3739	132.801	199.984	122.033	95.265	127.639	186.256	125.647	114.111	130.534	164.631	128.595	122.877	100.953	119.977	119.327	117.959	183.078	146.701	153.884	109.739	163.679	94.1903	100.96	144.318	126.413	192.538	167.207	135.032	117.989	110.313	113.464	208.632	217.386	120.556	144.926	166.542	72.7069	0	107.099	120.272	69.3501	122.056	52.0982	154.711	125.59	280.856	162.038	100.91	119.003	130.789	70.6656	80.7436	123.239	118.059	63.1497	125.533	189.289	81.6237	98.9818	99.3314	57.1902	70.0964	90.0767	103.255	83.4726	128.442	108.307	161.024	178.4	119.176	167.412	165.908	63.3107	76.2811	74.2203	133.1	112.444	72.1438	80.4554	159.719	0	81.0544	82.3592	56.5464	104.448	58.102	121.611	91.7666	139.52	100.031	83.2168	140.029	175.375	167.811	60.4586	38.7373	65.1593	171.16	93.4085	61.1655	95.2603	83.9778	149.307	230.386	170.19	176.399	99.3907	135.114	100.593	89.9849	96.6653	88.9574	67.1219	130.293	146.05	89.289	196.087	127.105	110.538	0	69.9264	195.009	110.838	118.438	99.601	27.4734	119.859	124.222	156.096	140.98	76.7334	74.4894	142.026	96.9713	112.349	123.728	264.905	234.687	150.54	93.8961	132.793	23.2563	389.414	58.6551	229.743	112.881	114.34	126.415	162.996	139.938	195.195	101.105	0	132.544	73.5345	95.8182	59.6741	75.5361	12.7189	72.7047	198.283	84.5627	0	76.4957	0	171.513	122.931	243.578	111.401	36.7819	0	165.697	32.9857	117.239	49.3192	243.69	0	8.84275	78.1966	121.703	260.949	106	295.018	104.054	280.119	182.828	97.3664	221.822	0	224.476	233.321	98.2888	169.901	176.047	110.339	123.049	88.5523	214.318	163.173	145.509	156.804	175.581	134.676	139.104	111.357	166.752	192.839	121.021	174.656	169.747	30.7547	99.6057	107.645	135.566	136.33	91.874	152.728	244.983	104.687	129.11	286.76	305.259	198.838	215.159	92.8909	31.6119	0	225.634	0	156.868	0	311.882	10.3256	NA	148.717	94.8329	119.363	89.3733	150.543	103.827	119.718	178.776	0	184.233	90.63	126.289	131.445	74.1418	146.387	137.586	253.357	150.764	51.1018	128.816	117.81	186.003	214.621	229.52	65.1889	76.9186	54.1844	116.23	166.833	146.348	91.308	145.242	140.915	210.316	202.485	194.617	15.7449	187.736	191.32	149.296	176.717	132.309	189.854	116.993	186.016	104.407	161.232	139.801	110.657	155.082	57.5428	180.218	157.823	135.722	85.8206	94.6142	188.754	31.9939	136.741	32.3025	193.214	149.319	65.3078	154.805	107.127	113.476	152.092	222.617	49.342	114.832	82.5597	163.945	0	81.2918	141.548	190.388	83.3603	329.706	122.807	44.9477	125.183	291.623	0	356.138	104.079	112.302	187.278	138.74	107.746	117.591	91.0234	116.398	66.0222	151.29	249.441	829.659	137.382	132.635	159.847	146.357	284.018	353.751	105.095	175.722	114.83	159.765	106.395	157.118	93.0332	71.7059	115.535	0	159.997	178.859	164.823	0	194.865	72.2411	0	109.415	88.9372	133.598	107.522	0	78.9534	131.472	132.491	0	242.997	37.4635	156.605	148.713	75.2146	17.0516	134.235	0	0	95.6711	0	99.1239	102.02	147.405	619.977	0	114.544	136.847	191.292	149.11	27.5641	164.435	351.877	472.123	22.6898	99.2275	167.881	40.357	173.432	205.784	153.028	135.234	72.8578	94.987	178.512	318.005	0	196.214	280.656	83.7387	53.7775	102.031	94.4739	203.254	1186.84	80.1611	197.354	124.757	144.789	99.7528	128.285	77.0117	124.64	70.8821	264.937	0	0	107.741	10.1745	140.91	17.208	137.417	0	114.845	0	0	0	0	8.47102	0	0	0	0	0	0	0	0	0	0	0	0	0	0	12.7669	0	0	0	0	0	0	0	0	0	0	0	0	3.47008	0	0	0	0	0	0	0	0	5.12467	0	0	0	0	0	23.3936	10.078	4.87836	11.1402	2.66591	0	0	0	0	0	0	0	0	0	0	0	0	9.51636	0	112.311	0	0	9.49163	0	0	0	18.201	0	9.8365	0	0	0	0	4.32467	0	0	0	0	0	8.27405	23.3703	0	0	0	0	0	0	14.2376	0	0	0	0	0	0	0	0	0	0	0	0	0	0	0	0	0	0	0	0	0	0	0	0	0	0	0	1.66075	0.973401	0	0	0	204.92	0	0	0	0	0	0	26.9498	0	0	0	0	0	0	0	0	0	0	0	0	0	0	0	0	11.6227	0	0	0	0	0	0	0	18.6779	0	0	0	0	0	3.83859	0	312.839	0	0	0	0	0	6.4796	0	0	0	1.16721	0	0	0	0	0	0	0	0	0	0	0	0	0	0	81.3028	221.529	0	0	97.8168	0	0	38.2926	83.3206	0	0	99.3467	198.683	109.462	165.327	0	0	0	7.96202	150.835	96.0516	85.2818	116.621	114.215	133.968	44.9801	69.2851	0	0	0	78.5151	76.7447	0	252.174	204.896	0	77.8633	104.068	0	0	0	195.454	0	172.728	380.872	170.618	118.207	0	91.2332	342.347	21.2904	0	0	0	278.121	88.6039	163.752	1193.95	0	0	57.3936	119.571	112.646	0	0	0	196.909	137.608	98.7579	0	82.3837	30.9691	159.46	122.5	160.725	0	0	0	66.3309	88.0028	240.298	0	1.64398	90.8191	115.067	344.003	111.291	0	0	0.00298546	305.918	97.6754	236.994	294.37	0	0	78.2319	222.474	91.3177	168.103	152.31	0	80.217	72.0464	115.903	68.8339	91.6407	128.843	64.915	72.9679	804.105	83.5396	154.765	142.11	362.765	108.306	84.1833	73.542	103.156	217.871	83.4423	157.548	0	91.7858	115.88	89.9046	107.341	62.6299	76.8651	149.327	121.721	94.5361	105.706	141.751	95.9179	109.835	65.3046	81.2866	28.7599	0	155.816	118.447	114.579	113.226	0	42.131	104.505	0	671.3	79.3934	91.5723	127.03	201.331	0	103.486	0	58.6438	88.4751	77.6832	0	91.5816	667.619	51.1555	110.027	53.961	0	307.181	299.075	130.743	30.7203	48.1516	0	0	71.0203	66.0474	0	56.863	443.027	71.6434	0	43.4038	41.4095	111.098	0	28.0662	0	0	26.6979	777.957	84.6408	0	0
Rpl35a-ps3	127.977	89.7937	101.514	0	134.281	0	114.3	102.388	97.5764	78.3242	143.338	141.726	153.615	237.791	145.589	91.0783	136.853	183.947	139.176	134.385	139.645	0	188.199	305.295	95.1243	49.0681	71.4124	72.8854	206.982	3.37932	166.641	90.9896	220.454	172.443	156.027	178.459	89.6595	185.699	104.68	130.318	118.983	118.912	182.876	91.911	172.136	118.95	119.287	148.526	147.19	147.756	118.876	109.19	163.502	108.554	155.624	190.001	357.131	65.9854	74.8141	0.000113488	237.196	143.686	148.773	160.82	175.589	179.243	165.67	134.229	131.683	44.4589	180.092	108.592	100.456	153.052	185.712	130.11	112.261	123.557	190.322	301.437	0	297.848	202.832	116.714	176.617	70.5407	81.1657	0	185.068	182.62	0	139.941	0	119.351	23.0803	222.097	128.298	53.6082	105.124	116.267	76.2286	121.591	143.631	126.815	121.924	140.53	70.0928	72.4712	148.271	138.422	80.1955	128.43	110.741	203.611	80.6448	112.843	124.255	143.35	137.408	129.807	139.938	119.419	146.556	151.258	147.958	108.448	159.694	126.513	135.052	118.965	199.341	122.469	139.435	149.711	139.938	195.403	210.583	189.443	139.468	140.843	130.414	111.362	121.056	114.449	114.288	123.731	18.3739	132.801	199.984	122.033	95.265	127.639	186.256	125.647	114.111	130.534	164.631	128.595	122.877	100.953	119.977	119.327	117.959	183.078	146.701	153.884	109.739	163.679	94.1903	100.96	144.318	126.413	192.538	167.207	135.032	117.989	110.313	113.464	208.632	217.386	120.556	144.926	166.542	72.7069	0	107.099	120.272	69.3501	122.056	52.0982	154.711	125.59	280.856	162.038	100.91	119.003	130.789	70.6656	80.7436	123.239	118.059	63.1497	125.533	189.289	81.6237	98.9818	99.3314	57.1902	70.0964	90.0767	103.255	83.4726	128.442	108.307	161.024	178.4	119.176	167.412	165.908	63.3107	76.2811	74.2203	133.1	112.444	72.1438	80.4554	159.719	0	81.0544	82.3592	56.5464	104.448	58.102	121.611	91.7666	139.52	100.031	83.2168	140.029	175.375	167.811	60.4586	38.7373	65.1593	171.16	93.4085	61.1655	95.2603	83.9778	149.307	230.386	170.19	176.399	99.3907	135.114	100.593	89.9849	96.6653	88.9574	67.1219	130.293	146.05	89.289	196.087	127.105	110.538	0	69.9264	195.009	110.838	118.438	99.601	27.4734	119.859	124.222	156.096	140.98	76.7334	74.4894	142.026	96.9713	112.349	123.728	264.905	234.687	150.54	93.8961	132.793	23.2563	389.414	58.6551	229.743	112.881	114.34	126.415	162.996	139.938	195.195	101.105	0	132.544	73.5345	95.8182	59.6741	75.5361	12.7189	72.7047	198.283	84.5627	0	76.4957	0	171.513	122.931	243.578	111.401	36.7819	0	165.697	32.9857	117.239	49.3192	243.69	0	8.84275	78.1966	121.703	260.949	106	295.018	104.054	280.119	182.828	97.3664	221.822	0	224.476	233.321	98.2888	169.901	176.047	110.339	123.049	88.5523	214.318	163.173	145.509	156.804	175.581	134.676	139.104	111.357	166.752	192.839	121.021	174.656	169.747	30.7547	99.6057	107.645	135.566	136.33	91.874	152.728	244.983	104.687	129.11	286.76	305.259	198.838	215.159	92.8909	31.6119	0	225.634	0	156.868	0	311.882	10.3256	NA	148.717	94.8329	119.363	89.3733	150.543	103.827	119.718	178.776	0	184.233	90.63	126.289	131.445	74.1418	146.387	137.586	253.357	150.764	51.1018	128.816	117.81	186.003	214.621	229.52	65.1889	76.9186	54.1844	116.23	166.833	146.348	91.308	145.242	140.915	210.316	202.485	194.617	15.7449	187.736	191.32	149.296	176.717	132.309	189.854	116.993	186.016	104.407	161.232	139.801	110.657	155.082	57.5428	180.218	157.823	135.722	85.8206	94.6142	188.754	31.9939	136.741	32.3025	193.214	149.319	65.3078	154.805	107.127	113.476	152.092	222.617	49.342	114.832	82.5597	163.945	0	81.2918	141.548	190.388	83.3603	329.706	122.807	44.9477	125.183	291.623	0	356.138	104.079	112.302	187.278	138.74	107.746	117.591	91.0234	116.398	66.0222	151.29	249.441	829.659	137.382	132.635	159.847	146.357	284.018	353.751	105.095	175.722	114.83	159.765	106.395	157.118	93.0332	71.7059	115.535	0	159.997	178.859	164.823	0	194.865	72.2411	0	109.415	88.9372	133.598	107.522	0	78.9534	131.472	132.491	0	242.997	37.4635	156.605	148.713	75.2146	17.0516	134.235	0	0	95.6711	0	99.1239	102.02	147.405	619.977	0	114.544	136.847	191.292	149.11	27.5641	164.435	351.877	472.123	22.6898	99.2275	167.881	40.357	173.432	205.784	153.028	135.234	72.8578	94.987	178.512	318.005	0	196.214	280.656	83.7387	53.7775	102.031	94.4739	203.254	1186.84	80.1611	197.354	124.757	144.789	99.7528	128.285	77.0117	124.64	70.8821	264.937	0	0	107.741	10.1745	140.91	17.208	137.417	0	114.845	0	0	0	0	8.47102	0	0	0	0	0	0	0	0	0	0	0	0	0	0	12.7669	0	0	0	0	0	0	0	0	0	0	0	0	3.47008	0	0	0	0	0	0	0	0	5.12467	0	0	0	0	0	23.3936	10.078	4.87836	11.1402	2.66591	0	0	0	0	0	0	0	0	0	0	0	0	9.51636	0	112.311	0	0	9.49163	0	0	0	18.201	0	9.8365	0	0	0	0	4.32467	0	0	0	0	0	8.27405	23.3703	0	0	0	0	0	0	14.2376	0	0	0	0	0	0	0	0	0	0	0	0	0	0	0	0	0	0	0	0	0	0	0	0	0	0	0	1.66075	0.973401	0	0	0	204.92	0	0	0	0	0	0	26.9498	0	0	0	0	0	0	0	0	0	0	0	0	0	0	0	0	11.6227	0	0	0	0	0	0	0	18.6779	0	0	0	0	0	3.83859	0	312.839	0	0	0	0	0	6.4796	0	0	0	1.16721	0	0	0	0	0	0	0	0	0	0	0	0	0	0	81.3028	221.529	0	0	97.8168	0	0	38.2926	83.3206	0	0	99.3467	198.683	109.462	165.327	0	0	0	7.96202	150.835	96.0516	85.2818	116.621	114.215	133.968	44.9801	69.2851	0	0	0	78.5151	76.7447	0	252.174	204.896	0	77.8633	104.068	0	0	0	195.454	0	172.728	380.872	170.618	118.207	0	91.2332	342.347	21.2904	0	0	0	278.121	88.6039	163.752	1193.95	0	0	57.3936	119.571	112.646	0	0	0	196.909	137.608	98.7579	0	82.3837	30.9691	159.46	122.5	160.725	0	0	0	66.3309	88.0028	240.298	0	1.64398	90.8191	115.067	344.003	111.291	0	0	0.00298546	305.918	97.6754	236.994	294.37	0	0	78.2319	222.474	91.3177	168.103	152.31	0	80.217	72.0464	115.903	68.8339	91.6407	128.843	64.915	72.9679	804.105	83.5396	154.765	142.11	362.765	108.306	84.1833	73.542	103.156	217.871	83.4423	157.548	0	91.7858	115.88	89.9046	107.341	62.6299	76.8651	149.327	121.721	94.5361	105.706	141.751	95.9179	109.835	65.3046	81.2866	28.7599	0	155.816	118.447	114.579	113.226	0	42.131	104.505	0	671.3	79.3934	91.5723	127.03	201.331	0	103.486	0	58.6438	88.4751	77.6832	0	91.5816	667.619	51.1555	110.027	53.961	0	307.181	299.075	130.743	30.7203	48.1516	0	0	71.0203	66.0474	0	56.863	443.027	71.6434	0	43.4038	41.4095	111.098	0	28.0662	0	0	26.6979	777.957	84.6408	0	0
Rpl35a-ps4	127.977	89.7937	101.514	0	134.281	0	114.3	102.388	97.5764	78.3242	143.338	141.726	153.615	237.791	145.589	91.0783	136.853	183.947	139.176	134.385	139.645	0	188.199	305.295	95.1243	49.0681	71.4124	72.8854	206.982	3.37932	166.641	90.9896	220.454	172.443	156.027	178.459	89.6595	185.699	104.68	130.318	118.983	118.912	182.876	91.911	172.136	118.95	119.287	148.526	147.19	147.756	118.876	109.19	163.502	108.554	155.624	190.001	357.131	65.9854	74.8141	0.000113488	237.196	143.686	148.773	160.82	175.589	179.243	165.67	134.229	131.683	44.4589	180.092	108.592	100.456	153.052	185.712	130.11	112.261	123.557	190.322	301.437	0	297.848	202.832	116.714	176.617	70.5407	81.1657	0	185.068	182.62	0	139.941	0	119.351	23.0803	222.097	128.298	53.6082	105.124	116.267	76.2286	121.591	143.631	126.815	121.924	140.53	70.0928	72.4712	148.271	138.422	80.1955	128.43	110.741	203.611	80.6448	112.843	124.255	143.35	137.408	129.807	139.938	119.419	146.556	151.258	147.958	108.448	159.694	126.513	135.052	118.965	199.341	122.469	139.435	149.711	139.938	195.403	210.583	189.443	139.468	140.843	130.414	111.362	121.056	114.449	114.288	123.731	18.3739	132.801	199.984	122.033	95.265	127.639	186.256	125.647	114.111	130.534	164.631	128.595	122.877	100.953	119.977	119.327	117.959	183.078	146.701	153.884	109.739	163.679	94.1903	100.96	144.318	126.413	192.538	167.207	135.032	117.989	110.313	113.464	208.632	217.386	120.556	144.926	166.542	72.7069	0	107.099	120.272	69.3501	122.056	52.0982	154.711	125.59	280.856	162.038	100.91	119.003	130.789	70.6656	80.7436	123.239	118.059	63.1497	125.533	189.289	81.6237	98.9818	99.3314	57.1902	70.0964	90.0767	103.255	83.4726	128.442	108.307	161.024	178.4	119.176	167.412	165.908	63.3107	76.2811	74.2203	133.1	112.444	72.1438	80.4554	159.719	0	81.0544	82.3592	56.5464	104.448	58.102	121.611	91.7666	139.52	100.031	83.2168	140.029	175.375	167.811	60.4586	38.7373	65.1593	171.16	93.4085	61.1655	95.2603	83.9778	149.307	230.386	170.19	176.399	99.3907	135.114	100.593	89.9849	96.6653	88.9574	67.1219	130.293	146.05	89.289	196.087	127.105	110.538	0	69.9264	195.009	110.838	118.438	99.601	27.4734	119.859	124.222	156.096	140.98	76.7334	74.4894	142.026	96.9713	112.349	123.728	264.905	234.687	150.54	93.8961	132.793	23.2563	389.414	58.6551	229.743	112.881	114.34	126.415	162.996	139.938	195.195	101.105	0	132.544	73.5345	95.8182	59.6741	75.5361	12.7189	72.7047	198.283	84.5627	0	76.4957	0	171.513	122.931	243.578	111.401	36.7819	0	165.697	32.9857	117.239	49.3192	243.69	0	8.84275	78.1966	121.703	260.949	106	295.018	104.054	280.119	182.828	97.3664	221.822	0	224.476	233.321	98.2888	169.901	176.047	110.339	123.049	88.5523	214.318	163.173	145.509	156.804	175.581	134.676	139.104	111.357	166.752	192.839	121.021	174.656	169.747	30.7547	99.6057	107.645	135.566	136.33	91.874	152.728	244.983	104.687	129.11	286.76	305.259	198.838	215.159	92.8909	31.6119	0	225.634	0	156.868	0	311.882	10.3256	NA	148.717	94.8329	119.363	89.3733	150.543	103.827	119.718	178.776	0	184.233	90.63	126.289	131.445	74.1418	146.387	137.586	253.357	150.764	51.1018	128.816	117.81	186.003	214.621	229.52	65.1889	76.9186	54.1844	116.23	166.833	146.348	91.308	145.242	140.915	210.316	202.485	194.617	15.7449	187.736	191.32	149.296	176.717	132.309	189.854	116.993	186.016	104.407	161.232	139.801	110.657	155.082	57.5428	180.218	157.823	135.722	85.8206	94.6142	188.754	31.9939	136.741	32.3025	193.214	149.319	65.3078	154.805	107.127	113.476	152.092	222.617	49.342	114.832	82.5597	163.945	0	81.2918	141.548	190.388	83.3603	329.706	122.807	44.9477	125.183	291.623	0	356.138	104.079	112.302	187.278	138.74	107.746	117.591	91.0234	116.398	66.0222	151.29	249.441	829.659	137.382	132.635	159.847	146.357	284.018	353.751	105.095	175.722	114.83	159.765	106.395	157.118	93.0332	71.7059	115.535	0	159.997	178.859	164.823	0	194.865	72.2411	0	109.415	88.9372	133.598	107.522	0	78.9534	131.472	132.491	0	242.997	37.4635	156.605	148.713	75.2146	17.0516	134.235	0	0	95.6711	0	99.1239	102.02	147.405	619.977	0	114.544	136.847	191.292	149.11	27.5641	164.435	351.877	472.123	22.6898	99.2275	167.881	40.357	173.432	205.784	153.028	135.234	72.8578	94.987	178.512	318.005	0	196.214	280.656	83.7387	53.7775	102.031	94.4739	203.254	1186.84	80.1611	197.354	124.757	144.789	99.7528	128.285	77.0117	124.64	70.8821	264.937	0	0	107.741	10.1745	140.91	17.208	137.417	0	114.845	0	0	0	0	8.47102	0	0	0	0	0	0	0	0	0	0	0	0	0	0	12.7669	0	0	0	0	0	0	0	0	0	0	0	0	3.47008	0	0	0	0	0	0	0	0	5.12467	0	0	0	0	0	23.3936	10.078	4.87836	11.1402	2.66591	0	0	0	0	0	0	0	0	0	0	0	0	9.51636	0	112.311	0	0	9.49163	0	0	0	18.201	0	9.8365	0	0	0	0	4.32467	0	0	0	0	0	8.27405	23.3703	0	0	0	0	0	0	14.2376	0	0	0	0	0	0	0	0	0	0	0	0	0	0	0	0	0	0	0	0	0	0	0	0	0	0	0	1.66075	0.973401	0	0	0	204.92	0	0	0	0	0	0	26.9498	0	0	0	0	0	0	0	0	0	0	0	0	0	0	0	0	11.6227	0	0	0	0	0	0	0	18.6779	0	0	0	0	0	3.83859	0	312.839	0	0	0	0	0	6.4796	0	0	0	1.16721	0	0	0	0	0	0	0	0	0	0	0	0	0	0	81.3028	221.529	0	0	97.8168	0	0	38.2926	83.3206	0	0	99.3467	198.683	109.462	165.327	0	0	0	7.96202	150.835	96.0516	85.2818	116.621	114.215	133.968	44.9801	69.2851	0	0	0	78.5151	76.7447	0	252.174	204.896	0	77.8633	104.068	0	0	0	195.454	0	172.728	380.872	170.618	118.207	0	91.2332	342.347	21.2904	0	0	0	278.121	88.6039	163.752	1193.95	0	0	57.3936	119.571	112.646	0	0	0	196.909	137.608	98.7579	0	82.3837	30.9691	159.46	122.5	160.725	0	0	0	66.3309	88.0028	240.298	0	1.64398	90.8191	115.067	344.003	111.291	0	0	0.00298546	305.918	97.6754	236.994	294.37	0	0	78.2319	222.474	91.3177	168.103	152.31	0	80.217	72.0464	115.903	68.8339	91.6407	128.843	64.915	72.9679	804.105	83.5396	154.765	142.11	362.765	108.306	84.1833	73.542	103.156	217.871	83.4423	157.548	0	91.7858	115.88	89.9046	107.341	62.6299	76.8651	149.327	121.721	94.5361	105.706	141.751	95.9179	109.835	65.3046	81.2866	28.7599	0	155.816	118.447	114.579	113.226	0	42.131	104.505	0	671.3	79.3934	91.5723	127.03	201.331	0	103.486	0	58.6438	88.4751	77.6832	0	91.5816	667.619	51.1555	110.027	53.961	0	307.181	299.075	130.743	30.7203	48.1516	0	0	71.0203	66.0474	0	56.863	443.027	71.6434	0	43.4038	41.4095	111.098	0	28.0662	0	0	26.6979	777.957	84.6408	0	0
Rpl35a-ps5	0	0	0	0	5.28239	0	0	0	0	0	0	0	8.18718	0	0	0	0	0	12.2014	0	0	0	0	0	0	0	4.02974	0	0	0	0	0	0	0	0	0	0	0	0	0	0	0	0	0	0	0	0	0	0	0	0	0	0	0	0	0	8.73437	0	0	0	0	0	0	0	0	0	0	0	0	0	0	0	0	0	0	0	0	0	0	3.2123	0	0	0	24.1541	0	0	0	0	10.9449	0	0	0	0	7.57084	0	0	0	0	0	0	0	0	0	0	0	0	0	0	0	0	7.02531	0	0	0	0	0	0	0	0	0	0	0	0	0	0	0	0	0	0	0	0	0	0	0	0	0	0	0	0	5.49765	0	0	0	0	0	0	0	0	0	0	0	0	0	0	0	0	8.44865	0	0	0	0	0	0	0	0	0	0	0	0	0	0	0	0	0	0	0	0	0	0	0	0	0	0	0	0	0	0	0	0	0	0	0	0	0	0	0	0	0	0	0	0	0	0	0	0	0	5.05923	0	0	0	0	0	0	0	7.43311	0	0	0	0	0	0	0	0	0	0	0	0	0	0	0	0	0	0	0	0	0	0	0	0	9.55973	0	0	0	0	0	0	0	0	0	0	0	0	0	0	0	0	0	0	0	5.43833	0	0	0	0	0	0	0	0	0	0	0	15.2762	0	0	0	0	0	0	0	0	0	0	0	0	0	5.06181	0	0	0	0	0	0	10.0894	0	0	0	0	11.4931	0	0	0	0	0	0	0	0	0	0	0	0	0	0	0	0	0	0	0	0	8.10747	0	0	0	0	0	0	0	0	0	0	0	0	0	0	0	0	0	0	0	0	0	0	0	0	0	0	0	0	0	0	0	0	0	0	0	0	0	0	0	0	0	0	0	0	0	0	0	0	0	9.57855	0	0	0	0	12.9935	9.079	0	11.2108	0	0	0	NA	0	5.70031	0	0	0	0	0	0	0	0	0	0	0	0	0	0	0	0	0	0	0	7.20153	0	0	0	0	0	0	0	0	0	0	0	0	0	0	0	0	0	0	0	0	0	0	0	0	0	0	0	0	0	0	0	0	0	0	0	0	0	0	0	0	0	0	0	0	0	0	0	0	0	0	0	0	0	0	0	0	0	0	0	0	0	0	0	0	0	0	0	0	0	0	0	0	0	0	0	0	0	0	0	0	0	0	0	0	0	0	0	0	0	0	0	0	0	0	0	0	0	0	0	0	0	0	0	0	0	0	11.3689	0	0	0	9.181	0	0	0	0	0	0	0	0	0	0	0	0	0	0	0	0	0	0	0	0	0	0	0	0	0	0	0	0	0	0	0	0	0	0	0	0	0	0	14.9855	0	0	0	0	0	0	0	0	0	0	0	0.0364727	0	0	0	0	0	0	0	0	0	0	0	0	0	0	0	0	0	0	0	0	0	0	0	0	0	0	0	0	0	0	0	0	0	0	0	0	0	0	0	0	0	0	0	0	0	0	0	0	0	0	0	0	0	0	0	0	0	4.87836	0	0	0	0	0	0	0	0	0	0	0	0	0	0	0	0	0	0	0	0	0	0	0	0	0	0	0	0	0	0	0	0	0	0	0	0	0	0	0	0	0	0	0	0	0	0	0	0	0	0	0	0	0	0	0	0	0	0	0	0	0	0	0	0	0	0	0	0	0	0	0	0	0	0	0	0	0	0	0	0	0	0	0	0	0	0	0	0	0	0	0	0	0	0	0	0	0	0	0	0	0	0	0	0	0	0	0	0	0	0	0	0	0	0	0	0	0	0	0	0	12.9967	0	0	0	0	0	0	0	0	0	0	0	0	0	0	0	0	0	0	0	0	0	0	221.529	0	0	0	0	0	0	6.00049	0	0	0	0	0	0	0	0	0	0	0	0	0	0	0	0	0	0	0	0	0	0	0	0	0	0	371.807	0	0	0	0	0	0	0	0	0	0	0	1015.33	0	0	0	0	0	0	0	0	0	0	0	0	0	0	0	0	0	0	0	6.14603	0	0	0	0	0	0	0	1094.13	0	0	0	0	0	0	0	0	0	23.8112	0	0	0	1102.75	0	0	8.65547	0	0.048157	0	0	0	0	0	0	0	0	0	0	0	0	0	0	0	0	0	0	0	0	0	0	0	0	0	0	0	0	0	0	0	0	0	0	0	0	0	0	0	0	0	0	0	0	0	0	0	0	0	0	0	0	0	0	0	0	0	0	0	29.9923	0	0	0	0	0	0	0	0	0	0	0	0	0	0	0	0	0	0	0	0	0	0	0	0	0	0	0	0	0	0	0	0	0	0	0	0	0
Rpl35a-ps6	127.977	89.7937	101.514	0	134.281	0	114.3	102.388	97.5764	78.3242	143.338	141.726	153.615	237.791	145.589	91.0783	136.853	183.947	139.176	134.385	139.645	0	188.199	305.295	95.1243	49.0681	71.4124	72.8854	206.982	3.37932	166.641	90.9896	220.454	172.443	156.027	178.459	89.6595	185.699	104.68	130.318	118.983	118.912	182.876	91.911	172.136	118.95	119.287	148.526	147.19	147.756	118.876	109.19	163.502	108.554	155.624	190.001	357.131	65.9854	74.8141	0.000113488	237.196	143.686	148.773	160.82	175.589	179.243	165.67	134.229	131.683	44.4589	180.092	108.592	100.456	153.052	185.712	130.11	112.261	123.557	190.322	301.437	0	297.848	202.832	116.714	176.617	70.5407	81.1657	0	185.068	182.62	0	139.941	0	119.351	23.0803	222.097	128.298	53.6082	105.124	116.267	76.2286	121.591	143.631	126.815	121.924	140.53	70.0928	72.4712	148.271	138.422	80.1955	128.43	110.741	203.611	80.6448	112.843	124.255	143.35	137.408	129.807	139.938	119.419	146.556	151.258	147.958	108.448	159.694	126.513	135.052	118.965	199.341	122.469	139.435	149.711	139.938	195.403	210.583	189.443	139.468	140.843	130.414	111.362	121.056	114.449	114.288	123.731	18.3739	132.801	199.984	122.033	95.265	127.639	186.256	125.647	114.111	130.534	164.631	128.595	122.877	100.953	119.977	119.327	117.959	183.078	146.701	153.884	109.739	163.679	94.1903	100.96	144.318	126.413	192.538	167.207	135.032	117.989	110.313	113.464	208.632	217.386	120.556	144.926	166.542	72.7069	0	107.099	120.272	69.3501	122.056	52.0982	154.711	125.59	280.856	162.038	100.91	119.003	130.789	70.6656	80.7436	123.239	118.059	63.1497	125.533	189.289	81.6237	98.9818	99.3314	57.1902	70.0964	90.0767	103.255	83.4726	128.442	108.307	161.024	178.4	119.176	167.412	165.908	63.3107	76.2811	74.2203	133.1	112.444	72.1438	80.4554	159.719	0	81.0544	82.3592	56.5464	104.448	58.102	121.611	91.7666	139.52	100.031	83.2168	140.029	175.375	167.811	60.4586	38.7373	65.1593	171.16	93.4085	61.1655	95.2603	83.9778	149.307	230.386	170.19	176.399	99.3907	135.114	100.593	89.9849	96.6653	88.9574	67.1219	130.293	146.05	89.289	196.087	127.105	110.538	0	69.9264	195.009	110.838	118.438	99.601	27.4734	119.859	124.222	156.096	140.98	76.7334	74.4894	142.026	96.9713	112.349	123.728	264.905	234.687	150.54	93.8961	132.793	23.2563	389.414	58.6551	229.743	112.881	114.34	126.415	162.996	139.938	195.195	101.105	0	132.544	73.5345	95.8182	59.6741	75.5361	12.7189	72.7047	198.283	84.5627	0	76.4957	0	171.513	122.931	243.578	111.401	36.7819	0	165.697	32.9857	117.239	49.3192	243.69	0	8.84275	78.1966	121.703	260.949	106	295.018	104.054	280.119	182.828	97.3664	221.822	0	224.476	233.321	98.2888	169.901	176.047	110.339	123.049	88.5523	214.318	163.173	145.509	156.804	175.581	134.676	139.104	111.357	166.752	192.839	121.021	174.656	169.747	30.7547	99.6057	107.645	135.566	136.33	91.874	152.728	244.983	104.687	129.11	286.76	305.259	198.838	215.159	92.8909	31.6119	0	225.634	0	156.868	0	311.882	10.3256	NA	148.717	94.8329	119.363	89.3733	150.543	103.827	119.718	178.776	0	184.233	90.63	126.289	131.445	74.1418	146.387	137.586	253.357	150.764	51.1018	128.816	117.81	186.003	214.621	229.52	65.1889	76.9186	54.1844	116.23	166.833	146.348	91.308	145.242	140.915	210.316	202.485	194.617	15.7449	187.736	191.32	149.296	176.717	132.309	189.854	116.993	186.016	104.407	161.232	139.801	110.657	155.082	57.5428	180.218	157.823	135.722	85.8206	94.6142	188.754	31.9939	136.741	32.3025	193.214	149.319	65.3078	154.805	107.127	113.476	152.092	222.617	49.342	114.832	82.5597	163.945	0	81.2918	141.548	190.388	83.3603	329.706	122.807	44.9477	125.183	291.623	0	356.138	104.079	112.302	187.278	138.74	107.746	117.591	91.0234	116.398	66.0222	151.29	249.441	829.659	137.382	132.635	159.847	146.357	284.018	353.751	105.095	175.722	114.83	159.765	106.395	157.118	93.0332	71.7059	115.535	0	159.997	178.859	164.823	0	194.865	72.2411	0	109.415	88.9372	133.598	107.522	0	78.9534	131.472	132.491	0	242.997	37.4635	156.605	148.713	75.2146	17.0516	134.235	0	0	95.6711	0	99.1239	102.02	147.405	619.977	0	114.544	136.847	191.292	149.11	27.5641	164.435	351.877	472.123	22.6898	99.2275	167.881	40.357	173.432	205.784	153.028	135.234	72.8578	94.987	178.512	318.005	0	196.214	280.656	83.7387	53.7775	102.031	94.4739	203.254	1186.84	80.1611	197.354	124.757	144.789	99.7528	128.285	77.0117	124.64	70.8821	264.937	0	0	107.741	10.1745	140.91	17.208	137.417	0	114.845	0	0	0	0	8.47102	0	0	0	0	0	0	0	0	0	0	0	0	0	0	12.7669	0	0	0	0	0	0	0	0	0	0	0	0	3.47008	0	0	0	0	0	0	0	0	5.12467	0	0	0	0	0	23.3936	10.078	4.87836	11.1402	2.66591	0	0	0	0	0	0	0	0	0	0	0	0	9.51636	0	112.311	0	0	9.49163	0	0	0	18.201	0	9.8365	0	0	0	0	4.32467	0	0	0	0	0	8.27405	23.3703	0	0	0	0	0	0	14.2376	0	0	0	0	0	0	0	0	0	0	0	0	0	0	0	0	0	0	0	0	0	0	0	0	0	0	0	1.66075	0.973401	0	0	0	204.92	0	0	0	0	0	0	26.9498	0	0	0	0	0	0	0	0	0	0	0	0	0	0	0	0	11.6227	0	0	0	0	0	0	0	18.6779	0	0	0	0	0	3.83859	0	312.839	0	0	0	0	0	6.4796	0	0	0	1.16721	0	0	0	0	0	0	0	0	0	0	0	0	0	0	81.3028	221.529	0	0	97.8168	0	0	38.2926	83.3206	0	0	99.3467	198.683	109.462	165.327	0	0	0	7.96202	150.835	96.0516	85.2818	116.621	114.215	133.968	44.9801	69.2851	0	0	0	78.5151	76.7447	0	252.174	204.896	0	77.8633	104.068	0	0	0	195.454	0	172.728	380.872	170.618	118.207	0	91.2332	342.347	21.2904	0	0	0	278.121	88.6039	163.752	1193.95	0	0	57.3936	119.571	112.646	0	0	0	196.909	137.608	98.7579	0	82.3837	30.9691	159.46	122.5	160.725	0	0	0	66.3309	88.0028	240.298	0	1.64398	90.8191	115.067	344.003	111.291	0	0	0.00298546	305.918	97.6754	236.994	294.37	0	0	78.2319	222.474	91.3177	168.103	152.31	0	80.217	72.0464	115.903	68.8339	91.6407	128.843	64.915	72.9679	804.105	83.5396	154.765	142.11	362.765	108.306	84.1833	73.542	103.156	217.871	83.4423	157.548	0	91.7858	115.88	89.9046	107.341	62.6299	76.8651	149.327	121.721	94.5361	105.706	141.751	95.9179	109.835	65.3046	81.2866	28.7599	0	155.816	118.447	114.579	113.226	0	42.131	104.505	0	671.3	79.3934	91.5723	127.03	201.331	0	103.486	0	58.6438	88.4751	77.6832	0	91.5816	667.619	51.1555	110.027	53.961	0	307.181	299.075	130.743	30.7203	48.1516	0	0	71.0203	66.0474	0	56.863	443.027	71.6434	0	43.4038	41.4095	111.098	0	28.0662	0	0	26.6979	777.957	84.6408	0	0
Rpl35a-ps7	0	68.4853	0	0	0	0	0	0	0	0	0	0	0	0	0	0	0	0	0	29.433	0	0	0	0	0	0	0	0	3.69613	0	0	0	0	0	0	0	0	0	0	46.5195	0	0	0	0	0	0	0	0	10.3017	4.86978	4.52323	0	0	0	0	0	0	0	0	0	0	0	0	0	0	0	0	0	0	0	0	0	0	0	0	0	0	0	0	2.23317	0	0	0	0	0	16.9894	0	0	0	0	0	0	0	0	0	0	0	0	0	0	0	0	0	0	0	0	0	0	0	0	0	0	0	0	0	0	0	0	0	0	0	0	0	0	0	0	0	0	0	0	0	51.5882	0	0	0	0	0	0	0	0	0	0	0	0	4.86774	0	0	0	0	0	0	7.35135	0	0	0	0	0	0	0	0	0	0	0	0	0	0	0	0	0	0	0	0	0	0	0	0	0	0	0	0	0	0	0	0	0	0	0	0	0	8.01848	0	0	0	0	0	0	0	0	0	0	0	0	0	0	0	0	0	0	0	0	0	0	0	0	0	0	0	0	0	0	0	11.846	0	37.2411	0	0	0	0	0	0	0	0	0	0	0	0	0	0	0	0	0	0	0	0	0	0	0	0	0	0	0	0	0	0	0	0	0	0	0	0	0	0	0	0	0	3.55011	0	0	0	0	0	0	0	0	0	0	0	0	0	0	0	0	0	0	0	0	0	0	0	0	0	0	0	0	0	0	0	0	0	0	0	0	0	0	0	0	0	0	0	0	0	0	0	0	0	0	0	0	0	0	0	0	0	0	0	0	0	0	0	0	0	0	0	0	0	0	0	0	0	0	0	0	0	0	0	0	0	0	0	0	0	0	0	0	0	0	0	0	0	0	0	0	0	0	0	0	0	0	0	0	0	0	0	0	0	0	0	0	0	0	NA	0	0	0	0	0	0	0	0	0	0	0	0	0	0	0	0	0	0	0	0	0	18.5511	0	0	0	0	0	7.49398	0	0	0	0	0	0	0	0	0	0	0	0	0	0	0	8.03867	117.373	0	0	0	0	0	0	0	0	0	0	0	0	0	0	0	0	0	0	0	0	0	0	0	0	0	0	0	0	0	0	0	0	0	0	0	0	0	0	0	0	0	0	0	0	0	0	0	0	0	0	0	0	0	0	0	0	0	0	0	0	0	0	0	0	0	0	0	0	0	0	0	113.041	0	0	0	0	0	0	0	0	0	0	0	0	0	0	0	0	0	0	0	0	0	0	0	0	0	0	0	0	0	0	0	0	0	0	0	0	0	0	0	0	0	0	0	0	0	0	0	0	0	0	0	0	0	0	0	0	0	0	0	0	0	0	0	0	0	0	0	0	0	0	0	0	0	0	0	0	0	0	0	0	0	0	0	0	0	0	0	0	0	0	0	0	0	0	0	0	0	0	0	0	0	0	0	0	0	0	0	0	0	0	0	0	0	0	0	0	0	0	0	0	0	0	0	0	0	0	0	0	0	0	0	0	0	0	0	0	0	0	0	0	0	0	0	0	0	0	0	0	0	0	0	0	0	0	0	0	0	0	0	0	0	0	0	0	0	0	0	0	0	0	0	0	0	0	0	0	0	0	0	0	0	0	0	0	0	0	0	0	0	0	0	0	0	0	0	0	0	0	9.64525	0	0	0	0	0	0	0	0	0	0	0	0	0	0	0	0	0	0	0	0	0	5.49961	0	0	0	0	0	0	0	0	0	0	0	0	0	0	0	0	0	0	0	26.3484	0	0	0	0	0	0	0	0	0	0	0	0	0	0	0	0	0	0	0	0	0	0	0	0	0	0	0	0	0	0	0	0	0	0	0	0	0	0	0	0	0	0	0	0	0	0	0	0	5.13924	0	0	0	0	0	0	0	0	0	0	0	0	0	0	0	0	0	0	0	0	0	0	0	0	0	0	0	0	0	0	0	0	0	0	0	0	0	0	0	0	0	0	0	0	0	0	0	0	0	0	0	8.24462	0	0	0	0	0	0	0	0	0	0	0	0	0	0	0	0	0	0	671.455	0	0	0	0	106.369	0	0	0	0	0	0	0	0	0	0	0	0	0	0	0	0	0	0	0	0	0	0	0	0	0	0	0	0	0	0	0	0	0	0	0	0	0	0	0	0	0	0	0	0	0	0	0	0	0	0	0	0	0	0	0	0	0	0	0	0	0	0	0	0	0	0	0	0	0	0	0	0	0	0	0	0	0	0	0	0	0	0	0	0	0	0	0	0	0	0	0	0	0
Rpl36	1199.33	1318.52	1027.79	3402.29	2745.73	4074.47	3642.63	2592.52	2963.04	2843.43	1464.49	1622.34	2134.12	822.459	1900.83	2978.5	4424.89	1227.64	2589.56	3651.27	1742.96	131.283	5501.8	2275.95	2049.33	410.827	2765.43	1697.3	2093.31	1252.45	1827.14	3146.59	3553.13	1958.93	2071.56	983.068	6073.49	7664.54	2576.96	2872.53	2382.57	1828.37	1862	1700.65	2073.61	933.939	932.933	1866.19	3025.14	1343.2	1392.81	2259.07	2028.32	2389.01	2399.73	1841.88	8566.52	2201.75	1458.03	1983.13	2573.31	3149	1962.32	1340.72	1561.43	1812.68	2051.64	2380.34	2133.56	2801.9	2162.66	1891.89	1024.5	1746.18	2350.44	2982.51	4066.32	1903.9	3115.07	3141.79	356.903	2228.77	1280.13	2003.78	1766.45	4455.31	4639.99	8651.78	5878.58	1748.98	1265.93	6235.64	0	1760.71	560.422	2032.91	2939.32	3722.96	1096.59	1802.22	3990.24	3282.21	3328.34	2414.73	1187.26	1772.6	2219.11	3598.35	1908.01	2226.05	1775.12	1632.49	3624.31	3429.63	1869.31	940.838	1719.24	2371.69	1341.96	2577.62	2628.87	1106.84	2157	1506.92	2060.67	2613.94	2913.95	2173.37	1606.13	2389.71	2243.33	1839.7	1365.01	2093.11	1400.32	1610.81	2662.02	2070.23	1630.49	2368.26	2168.53	2410.32	1430.3	2560.09	2302.05	1973.43	1540.34	2357.72	2346.32	1988.74	1722.18	1436.92	4779.98	2424.81	2374.29	1904.42	2681.66	2195.44	2332.46	1953.22	2549.19	3553.42	1599.26	3361.67	2657.31	2743.1	2682.87	3301.29	2935.87	1725.28	2676.53	1628.42	2791.57	3224.7	2160.87	1877.7	1289.2	2405.57	1755.2	1412.93	1730.84	2815.46	3490.47	4129.35	8873.69	6375.92	1640.2	6016.02	3486.33	3432.51	6834.21	1597	2928.18	3021.4	1112.59	1908.69	2332.9	945.667	987.409	1129.94	1921.25	1648.66	1518.81	758.169	1413.44	1715.72	2719.87	826.159	1512.25	1500.32	1490.18	1462	1891.81	1750.72	1147.14	1794.54	922.717	1952.5	2386.89	1625.4	1410.24	1013.89	2495.9	1812.84	1847.72	1077.29	1539.69	0	1205.9	1524.11	1556.42	2473.19	1769.87	2283.92	1940.6	2871.08	2299.6	1187.51	1665.57	1518.06	1821.32	1328.68	1149.99	1685.61	2662.5	2131.78	1211.9	2009.9	1260.44	2040.82	5061.98	2565.47	2952.33	473.138	1915.81	1570.93	1283.88	1179.61	1492.38	1198.28	1324.99	1447.48	1618.36	3455.92	2298.87	1307.92	0	1230.15	2150.09	1524.7	2513.62	1238.05	201.853	1253.16	1711.92	1560.03	1243.86	4432.88	5249.46	1571.67	2230.38	1317.36	1660.6	4950.38	3050.55	1754.52	1699.41	1007.35	694.876	2640.56	934.429	11669.9	1457.51	2157.41	3094.9	4922.36	2377.55	4309.93	2260.18	0	2225.12	1758.67	2586.83	1503.61	2825.91	644.681	2940.61	4450.39	3451.11	642.904	410.389	0	4120.52	1634.82	3698.48	2989.02	2724.24	2613.8	2155.27	590.95	1213.2	3810.95	2580.02	0	713.239	1457.43	2247.08	4256.52	2046.39	5240.28	2212.54	5100.54	3515.37	1752.84	4094.96	0	3544.86	2213.92	4015.05	3102.98	2834.22	2308.06	2652.14	2382.93	7498.56	1945.65	7007.57	1792.55	2224.47	2215.02	2043.92	2029.34	2645.59	2888.62	3754.35	3167.18	1676.09	1381.78	1905.73	2357.42	2352.57	2344.34	2238.71	1948.11	2752.48	1129.61	2303.28	2546.33	3678.17	3880.13	4807.65	2487.06	1571.35	757.631	6432.39	7540.18	2275.79	666.637	6085.15	2229.54	NA	2020.91	1433.34	2312.8	1563	2512.7	2168.9	1343.06	2204.2	0	3447.25	2371.03	903.117	1651.98	1017.88	2149.96	2373.8	3584.4	2145.85	2650.84	2108.53	2547.32	1087.43	2071.92	2194.99	753.899	1938.61	2450.65	1679.51	1970.99	2863.21	1599.07	1969.76	6056.33	2242.87	1617.71	1021.69	1831.82	2778.41	3906.12	2606.43	2372.79	2909.39	1553.36	2223.1	3068.52	1498.21	1241.97	1014.77	2134.77	1946.58	1914.84	1923.09	2957.92	2182.5	5724.22	2799.48	3901.99	1127.58	2099.95	2694.6	2174.66	1624.94	1317.26	4472.42	2057.11	1090.38	5365.89	5396.69	1173.86	1659.56	2044.43	1178.75	1081.75	681.237	2745.97	3325.51	1650.52	1607.59	1609.69	2196.52	1862.24	3660.46	7299.63	2823.18	822.165	1134.41	2594.76	4377.18	3311.51	2869.48	1955.89	2202.6	2862.87	3024.22	2632.88	1865.84	2941.1	3863.21	2137.07	3550.54	5487.43	0	3378.36	2605.37	2001.36	3610.16	2755.18	1383.01	5286.01	3188.68	1608.96	0	3161.67	2315.38	3088.53	3403.75	4485.69	1069.9	880.255	1394.79	1768.81	2435.95	1402.63	1579.78	1564	3532.35	2036.18	0	3757.51	1932.18	2724.75	1278	2179.16	969.981	4647.26	0	14196.3	1711.43	0	2146.52	1823.52	2228.28	0	0	2960.34	2423.49	3203.29	2370.64	1238.73	4577.92	4160.86	233.174	2924.41	1695.62	1472.41	3643.08	2961.15	4094.56	3978.46	2274.09	2055.35	1522.85	2787.8	4890.89	0	8243.07	3473.49	2746.06	1004.11	1126.22	1066.36	3830.33	0	1316.6	2213.8	2435.04	2091.1	1932.18	1288.62	1194.94	2934.98	518.552	5212.43	0	0	2276.83	1299.44	2033.22	7561.06	1976.27	47032.5	1040.63	109.863	455.703	442.355	0	25.843	0	0	0	724.479	188.841	0	0	294.212	0	172.082	0	261.663	0	458.448	338.143	0	67.506	0	0	0	0	164.789	241.245	0	182.061	0	148.671	40.1687	0	0	0	891.394	0	753.926	114.1	0	33.994	0	75.6475	72.7234	265.444	4.08561e-06	300.599	30.9509	1107.32	283.509	300.836	69.2399	184.583	0	64.2086	15.6662	0	0	0	0	45.7329	48.9134	284.959	0	69.4751	1546.53	71.0653	68.523	373.633	0	0	72.8465	314.877	279.212	683.93	0	0	335.402	1043.02	31.14	286.86	99.8425	70.3154	138.381	127.582	669.809	591.733	631.084	0	0	346.411	159.953	535.244	223.454	91.2955	1295	2887.26	681.714	1153.69	2772.04	4897.78	4249.25	1059.62	2202.53	1837.7	1106.82	1102.41	1066.88	1788.48	1690.96	2008.28	1428.43	1418.19	1874.88	1912.66	4434.64	1755.75	1657.85	2200.24	2157.58	1518.6	1496.22	2007.64	628.404	625.318	1508.63	1903.64	2491.35	1351.37	1570.95	1885.14	1803.01	1266.13	1135.67	2230.79	1003.23	2217.25	1889.53	1159.7	2469.29	1891.24	2167.66	2253.87	1246.99	2065.81	3379.51	1212.77	1432.32	2609.32	1509.75	2025.35	2401.79	1485.83	2439.11	1544.96	1438.31	1784.11	2522.41	2286.69	773.999	3063.43	1724.12	1947.43	2093.32	1401.76	1950.84	3473.19	1219.85	3642.86	2753.04	3798.39	1582.77	2054.34	2648.59	1611.84	2221.43	1321.01	2700.69	2624.32	2261.96	4571.96	3366.86	1556.84	2358.03	2308.47	3153.16	5426.59	10050.9	0	2212.22	1652.37	577.554	0	0	14609.8	4394.95	0	469.71	738.046	2658.95	1409.3	585.412	310.901	3952.31	2280.37	2186.58	0	0	0	631.556	1693.01	1280.38	1667.7	1539.69	687.334	1284.55	989.084	914.782	4044.28	12518.4	2517.28	1530.29	1604.12	2561.65	4028.49	0	0	1348.96	1892.97	5874.18	0	0	0	820.638	1660.55	2542.77	0	1852.48	0	6343.52	9081.08	422.675	0	0	0	1952.59	2516.39	1841.9	0	0	124.013	4230.85	2541.39	1670.94	2466.24	0	0	3526.79	1228.84	1597.16	0	909.48	0	2953.25	1571.19	1794.32	0	3872.3	0	1342.72	1474.21	2570.28	0	1777.25	1792.37	1546.13	3377.98	2060.05	1720.44	0	0	3611.95	2670.3	4594.77	0	0	0	1367.57	0	1959.66	2266.71	2247.84	27181.2	2325.81	1651.36	1902.34	3044.21	1969.85	1735.6	1247.32	1464.19	1259.78	1414.84	1961.16	1186.44	3513.1	1171.76	2301.43	1638.81	1969.69	0	552.486	1295.46	5937.65	2669.15	1562.96	2619.56	1753.95	1889.45	1330.32	1646.84	1937.93	989.885	1788.77	1553.51	1648.89	3071.08	2150.64	3720.09	2611.62	1142.58	1918.02	2154.65	954.387	1113.36	1493.64	1525.57	1106.74	0	0	2023.99	2043.83	2421.09	2716.5	0	2078.94	0	840.895	1631.44	1217.86	0	1321.67	20461.6	2198.78	2044.47	1598.33	0	0	1466.13	1162.07	815.789	831.125	37147.2	0	1933.65	1666.45	0	1063.54	3549.25	1038.17	2311.05	2449.28	2001.52	3267.93	0	3712.77	0	2038.47	1886.11	0	843.436	0	0
Rpl36-ps1	0	0	0	758.241	0	0	0	0	0	0	0	0	0	0	0	0	0	0	0	0	0	0	0	0	0	0	0	0	0	0	0	0	0	0	0	0	0	0	0	0	0	0	0	0	0	0	0	0	0	0	0	0	0	0	0	0	0	0	0	0	0	0	0	0	0	0	0	0	0	0	0	0	0	0	0	0	177.765	0	0	0	0	0	0	0	0	0	0	0	0	0	0	0	0	0	0	0	0	0	0	0	0	0	0	0	0	0	0	0	0	0	0	0	12.5731	0	0	0	0	0	0	0	0	0	0	0	0	0	0	0	0	0	0	0	0	0	0	0	0	0	0	0	0	0	0	0	0	0	0	0	0	0	0	0	0	0	0	0	0	0	0	0	0	0	0	0	0	0	0	0	0	0	0	0	0	0	0	0	0	0	0	0	0	0	0	0	0	0	0	0	0	0	0	0	0	0	0	0	0	0	0	0	0	0	0	0	0	0	0	0	0	0	0	0	0	0	0	0	0	0	0	0	0	0	0	0	0	0	0	0	0	0	0	0	0	0	0	0	0	0	0	0	0	0	0	0	0	0	0	0	0	0	0	0	0	0	0	0	0	0	0	0	0	0	0	0	0	0	0	0	0	0	0	0	0	0	0	0	0	0	0	0	0	0	0	0	0	0	0	0	0	0	0	0	0	0	0	0	0	0	0	0	0	0	0	0	0	0	0	0	0	0	0	0	0	0	0	0	0	0	0	0	0	0	0	0	0	0	0	0	0	0	0	0	0	0	0	0	0	0	0	0	0	0	0	0	0	0	0	0	0	0	0	0	0	0	0	0	0	0	0	0	0	0	0	0	0	0	0	0	0	0	0	0	0	0	0	0	0	0	0	0	NA	0	0	0	0	0	0	0	0	0	0	0	0	0	0	0	0	0	0	0	0	0	0	0	0	0	0	0	0	0	0	0	0	0	0	0	0	0	0	0	0	0	0	0	0	0	0	0	0	0	0	0	0	0	0	0	0	0	0	0	0	0	0	0	0	0	0	0	0	0	0	0	0	0	0	0	0	0	0	0	0	0	0	0	0	0	0	0	0	0	0	0	0	0	0	0	0	0	0	0	0	0	0	0	0	0	0	0	0	0	0	0	0	0	0	0	0	0	0	0	0	0	0	0	0	0	0	0	0	0	0	0	0	0	0	0	0	0	0	0	0	0	0	0	0	0	0	0	0	0	0	0	0	0	0	0	0	0	0	0	0	0	0	0	0	0	0	0	0	0	0	0	0	0	0	0	0	0	0	0	0	0	0	0	0	0	0	0	0	0	0	0	0	0	0	0	0	0	0	0	0	0	0	0	0	0	0	0	0	0	0	0	0	0	0	0	0	0	0	0	0	0	0	0	0	0	0	0	0	0	0	0	0	0	0	0	0	0	0	0	0	0	0	0	0	0	0	0	0	0	0	0	0	0	0	0	0	0	0	0	0	0	0	0	0	0	0	0	0	0	0	0	0	0	0	0	0	0	0	0	0	0	0	0	0	0	0	0	0	0	0	0	0	0	0	0	0	0	0	0	0	0	0	0	0	0	0	0	0	0	0	0	0	0	0	0	0	0	0	0	0	0	0	0	0	0	0	0	0	0	0	0	0	0	0	0	0	0	0	0	0	0	0	0	0	0	0	0	0	0	0	0	0	0	0	0	0	0	0	0	0	0	0	0	0	0	0	0	0	0	0	0	0	0	0	0	0	0	0	0	0	0	0	0	0	0	0	0	0	0	0	0	0	0	0	0	0	0	0	0	0	0	0	0	0	0	0	0	0	0	0	0	0	0	0	0	0	0	0	0	0	0	0	0	0	0	0	0	0	0	0	0	0	0	0	0	0	0	0	0	0	0	0	0	0	0	0	0	0	0	0	0	0	0	0	0	0	0	0	0	0	0	0	0	0	0	0	0	0	0	0	0	0	0	0	0	0	0	0	0	0	0	0	0	0	0	0	0	0	0	0	0	0	0	0	0	0	0	0	0	0	0	0	0	0	0	0	0	0	0	0	0	0	0	0	0	0	0	0	0	0	0	0	0	0	0	0	0	0	0	0	0	0	0	0	0	0	0	0	0	0	0	0	0	0	0	0	0	0	0	0	0	0	0	0	0	0	0	0	0	0	0	0	0	0	0	0	0	0	0	0	0	0	0	0	0	0
Rpl36-ps10	0	0	0	0	0	0	0	0	0	0	0	0	0	0	0	0	0	0	0	0	0	0	0	0	0	0	0	0	0	0	0	0	0	0	0	0	0	8.32526	0	0	0	0	0	0	0	0	0	0	0	0	0	0	0	0	0	0	0	0	0	0	0	0	0	0	0	0	0	0	0	0	0	0	0	0	0	0	0	0	0	0	0	0	0	0	0	0	0	0	0	0	0	0	0	0	0	0	0	0	0	0	0	0	0	0	0	0	0	0	0	0	0	0	0	0	0	0	0	0	0	0	0	0	0	0	0	0	0	0	0	0	0	0	0	0	0	0	0	0	0	0	0	0	0	0	0	0	0	0	0	0	0	0	0	0	0	0	0	0	0	0	0	0	0	0	0	0	0	0	0	0	0	0	0	0	0	0	0	0	0	0	0	0	0	0	0	0	0	0	0	0	0	0	20.4144	0	0	0	0	0	0	0	0	0	0	0	0	0	0	0	0	0	0	0	0	0	0	0	0	0	0	0	0	0	0	0	0	0	0	0	0	0	0	0	0	0	0	0	0	0	0	0	0	0	0	0	0	0	0	0	0	0	0	0	0	0	0	0	0	0	0	0	0	0	0	0	0	0	0	0	0	0	0	0	0	0	0	0	0	0	0	0	0	0	0	0	0	0	0	0	0	0	0	0	0	0	0	0	0	0	0	0	0	0	0	0	0	0	0	0	0	0	0	0	0	0	0	0	0	0	0	0	0	0	0	0	0	0	0	0	0	0	0	0	0	0	0	0	0	0	0	0	0	0	0	0	0	0	0	0	0	0	0	0	0	0	0	0	0	0	0	0	0	0	0	0	0	0	0	0	0	0	0	0	0	0	0	0	0	0	0	0	NA	0	0	0	0	0	0	0	0	0	0	0	0	0	0	0	0	0	0	0	0	0	0	0	0	0	0	0	0	0	0	0	0	0	0	0	0	0	0	0	0	0	0	0	0	0	0	0	0	0	0	0	0	0	0	0	0	0	0	0	0	0	0	0	0	0	0	0	0	0	0	0	0	0	0	0	0	0	0	0	0	0	0	0	0	0	0	0	0	0	0	0	0	0	0	0	0	0	0	0	0	0	0	0	0	0	0	0	0	0	0	0	0	0	0	0	0	0	0	0	0	0	0	0	0	0	0	0	0	0	0	0	0	0	0	0	0	0	0	0	0	0	0	0	0	0	0	0	0	0	0	0	0	0	0	0	0	0	0	0	0	0	0	0	0	0	0	0	0	0	0	0	0	0	0	0	0	0	0	0	0	0	0	0	0	0	0	0	0	0	0	0	0	0	0	0	0	0	0	0	0	0	0	0	0	0	0	0	0	0	0	0	0	0	0	0	0	0	0	0	0	0	0	0	0	0	0	0	0	0	0	0	0	0	0	0	0	0	0	0	0	0	0	0	0	0	0	0	0	0	0	0	0	0	0	0	0	0	0	0	0	0	0	0	0	0	0	0	0	0	0	0	0	0	0	0	0	0	0	0	0	0	0	0	0	0	0	0	0	0	0	0	0	0	0	0	0	0	0	0	0	0	0	0	0	0	0	0	0	0	0	0	0	0	0	0	0	0	0	0	0	0	0	0	0	0	0	0	0	0	0	0	0	0	0	0	0	0	0	0	0	0	0	0	0	0	0	0	0	0	0	0	0	0	0	0	0	0	0	0	0	0	0	0	0	0	0	0	0	0	0	0	0	0	0	0	0	0	0	0	0	0	0	0	0	0	0	0	0	0	0	0	0	0	0	0	0	0	0	0	0	0	0	0	0	0	0	0	0	0	0	0	0	0	0	0	0	0	0	0	0	0	0	0	0	0	0	0	0	0	0	0	0	0	0	0	0	0	0	0	0	0	0	0	0	0	0	0	0	0	0	0	0	0	0	0	0	0	0	0	0	0	0	0	0	0	0	0	0	0	0	0	0	0	0	0	0	0	0	0	0	0	0	0	0	0	0	0	0	0	0	0	0	0	0	0	0	0	0	0	0	0	0	0	0	0	0	0	0	0	0	0	0	0	0	0	0	0	0	0	0	0	0	0	0	0	0	0	0	0	0	0	0	0	0	0	0	0	0	0	0	0	0	0	0	0	0	0	0	0	0	0	0	0	0	0	0	0	0	0	0	0	0	0	0	0	0	0	0	0	0	0	0	0	0	0	0
Rpl36-ps2	0	0	0	0	0	221.087	25.8569	3.88307	0	0	0	0	0	0	0	0	0	0	0	0	0	0	0	0	0	0	0	0	0	0	0	0	0	0	0	0	0	0	0	0	6.10528	0	0	4.78539	0	0	0	0	0	0	16.4307	44.8211	0	0	3.1366	0	0	0	0	0	0	18.1621	0	0	56.0158	0	0	0	0	0	7.38324	0	0	0	0	0	123.557	0	0	0	0	0	0	0	0	0	0	0	4.81944	0	0	0	0	0	0	0	0	0	0	0	0	0	0	0	0	0	0	0	0	0	12.7907	0	0	0	0	17.0547	0	0	0	0	0	0	0	0	0	0	0	0	0	0	0	0	0	0	0	0	66.0164	0	0	0	0	0	0	0	0	0	0	0	0	13.7271	0	0	0	0	0	0	0	0	0	0	0	0	0	0	0	0	0	0	0	0	0	0	0	0	0	0	0	0	0	0	0	0	0	0	0	14.8792	0	0	0	0	0	0	0	0	0	0	0	0	0	0	0	0	0	0	0	0	25.2075	0	0	0	0	0	0	0	0	0	0	0	0	0	0	0	0	0	0	0	0	0	0	0	0	0	0	0	0	0	0	0	0	0	0	0	0	11.8965	0	0	0	0	0	5.5389	9.50675	0	0	0	0	0	0	14.9077	0	0	0	0	0	0	0	0	0	0	5.59189	0	0	0	0	0	16.9515	0	0	0	0	57.2488	0	0	0	27.7567	0	0	0	0	0	0	0	12.4859	0	0	0	0	0	0	0	0	0	0	0	0	0	0	0	0	0	0	0	0	5.60302	18.9895	0	0	0	0	0	0	0	0	0	0	0	0	8.54097	0	0	0	0	0	0	5.3009	0	0	0	0	0	0	0	0	0	0	0	0	0	0	0	0	0	0	0	0	0	3.998	0	0	0	0	0	0	0	0	0	0	0	0	0	0	0	0	0	0	0	0	0	0	0	0	NA	0	0	90.5482	0	0	0	0	8.95577	0	0	0	45.2859	0	0	0	0	0	0	11.0387	0	0	0	0	0	0	0	0	0	0	0	0	82.7353	0	0	0	0	0	28.1507	0	0	0	0	0	0	7.19853	0	0	0	0	0	0	0	0	0	0	0	0	0	32.9614	0	0	0	0	0	0	0	0	0	0	68.5662	0	0	0	0	0	0	0	0	0	0	0	0	0	0	0	20.4546	0	0	0	0	0	0	0	0	0	0	0	0	0	0	0	0	0	0	0	0	0	0	0	0	0	0	0	33.6211	0	0	0	0	0	54.1544	42.9105	0	0	0	0	0	0	0	0	0	0	0	0	0	0	0	0	0	0	0	0	0	0	0	0	0	0	0	0	0	0	0	0	0	0	0	0	0	0	0	0	0	0	0	0	18.2927	0	0	0	0	0	0	0	0	0	0	0	0	0	0	0	0	0	0	0	0	0	0	0	0	0	0	0	0	0	0	0	0	0	0	0	0	0	0	0	0	0	0	0	0	0	0	0	0	0	0	0	0	0	0	0	0	0	0	0	0	0	0	0	0	0	0	0	0	0	0	0	0	0	0	0	0	0	0	0	0	0	0	0	0	0	0	0	0	0	0	0	0	0	0	0	0	0	0	0	0	0	0	0	0	0	0	0	0	0	0	0	0	0	0	0	0	0	0	0	0	0	0	0	0	0	0	0	0	0	0	0	0	0	0	0	0	0	0	0	0	0	0	0	0	0	0	0	0	0	0	0	0	0	0	0	0	0	0	0	0	22.682	0	0	0	0	0	0	4.61559	0	0	0	0	0	0	0	0	0	0	0	0	0	0	0	0	0	74.2536	0	0	0	0	0	0	0	0	0	6.75879	0	0	0	0	0	0	0	0	0	0	0	0	0	0	0	0	0	0	0	0	0	0	0	0	0	0	0	0	0	0	0	0	383.989	0	0	0	0	0	564.055	0	0	0	0	0	6.02763	0	0	0	0	0	0	0	0	0	0	0	477.042	0	0	0	0	0	0	0	0	0	0	0	0	0	0	0	0	0	0	0	0	0	0	476.144	0	123.647	0	0	5.2151	0	1390.37	0	0	0	0	0	0	0	0	0	0	0	0	0	0	0	0	0	0	0	0	0	0	0	0	0	0	0	0	0	0	0	81.4612	0	0	0	0	0	0	0	0	0	115.284	0	0	0	0	0	0	0	0	0	0	0	0	0	0	0	0	0	0	0	0	0	0	0	0	0	0	0	0	0	0	0	0	0	0	0	0	63.1732	0	0	0	0	0	0	0	0	0	0.00835301	0	0	0	0	0	0	0	0	0	0	0	0	0	0	0	0	0	0	0	0	0	0	0	0	0	0	0	0	0	0	0	0	0	63.3202	1217.16	0	0	0
Rpl36-ps3	32.4753	3.00893	25.2073	29.1106	59.6717	72.6924	81.1117	69.2523	110.902	89.7357	38.8876	47.8746	22.6989	19.036	49.8202	62.6068	153.006	54.5781	70.5192	116.345	34.6309	0	480.27	114.055	61.0938	0	74.8453	47.2029	49.9726	6.90595	53.3096	73.6352	62.264	45.2586	36.4522	24.0479	155.72	145.287	71.3275	60.5794	70.492	65.1522	40.859	26.3261	28.6512	22.797	16.7348	72.8867	64.9801	64.2175	64.5893	68.3015	41.4279	59.2629	57.449	38.2814	141.769	0	37.7742	0	43.2247	96.0287	24.5235	25.1687	41.0616	68.6154	74.9221	82.0004	77.2995	0	46.5264	60.5272	32.2567	35.4157	73.306	62.2337	124.312	38.6966	54.006	57.9002	18.6569	124.359	42.1466	74.7595	35.8184	151.217	67.6511	0	131.164	33.2098	157.877	124.476	0	32.7549	6.65222	65.0406	84.4032	85.654	16.5344	31.9192	87.66	113.192	56.9337	56.2994	32.4217	16.9461	40.461	77.0266	55.0303	82.5797	47.4832	37.0239	68.1879	47.9071	39.712	16.6773	36.1057	57.9083	16.6245	44.9441	98.5761	16.7164	45.1453	28.1465	45.5891	46.979	45.3651	57.0889	39.1887	43.462	8.33644	56.0767	20.3256	70.312	41.7417	27.7785	66.5135	57.5272	38.8639	54.1366	44.4466	52.767	38.2786	38.4549	27.1508	51.6666	59.5142	66.8337	55.2427	53.5267	39.0156	23.3035	97.8022	37.1162	25.6233	29.2272	78.5458	12.8958	50.0607	49.8481	51.0734	93.9814	21.6897	29.8498	60.2617	46.401	69.0173	132.988	71.7909	20.3328	31.1744	36.6406	67.3167	56.822	36.4494	21.1966	12.7249	29.05	14.9271	43.2754	22.6481	35.0868	117.663	104.162	0	140.224	18.9434	155.227	67.5838	51.0914	141.188	46.8956	88.1641	92.9485	30.8593	53.2728	95.717	37.4925	30.104	20.1251	43.8599	22.0242	41.9573	0	17.5119	31.2943	65.7192	16.2597	27.0812	43.8777	36.4991	36.1449	50.6819	33.5368	0	34.1378	25.7803	52.6503	46.7411	26.8007	52.1136	38.0983	46.1155	41.2233	51.3435	36.2724	13.2893	0	24.3692	12.3999	15.9083	58.0508	51.292	41.689	49.0658	77.1331	34.2825	34.2596	32.1956	13.7121	48.5361	44.6918	19.6454	65.4186	73.4399	33.2192	20.9258	31.5139	5.81633	41.3464	62.801	70.1198	73.1017	10.2834	22.8256	10.1899	43.6482	20.4369	25.0094	23.4845	20.3245	23.1548	33.4713	88.0775	28.3721	14.2551	0	18.1008	30.2708	26.9618	28.0354	25.6617	15.0488	35.53	37.043	0	13.2269	124.964	132.121	43.2198	50.0108	56.7209	33.6948	117.991	45.1888	17.353	67.5372	25.7049	26.1253	68.2972	99.4481	310.577	51.223	62.5349	93.0259	70.2221	68.3608	80.8554	65.701	0	51.2442	34.4154	51.1415	23.2976	65.789	76.3222	94.4877	90.404	41.4586	36.642	12.823	0	81.4018	21.6867	72.8575	67.093	11.6929	39.3125	41.7647	10.4145	31.36	0	50.8992	0	0	33.2377	69.9887	93.2572	61.43	103.952	52.7647	40.4622	32.5888	61.294	121.811	0	88.8026	53.9259	108.591	60.5847	77.0246	40.7803	72.4579	46.3346	114.283	30.1545	107.349	38.526	33.972	61.6797	44.2008	58.2062	52.9735	55.939	80.1896	88.4868	64.9406	0	13.5692	63.7282	63.1608	93.6639	40.9422	42.7535	35.7607	18.3156	35.2136	44.541	52.4885	45.6984	69.1611	87.8985	59.3109	0	150.897	136.001	36.2281	9.58611	238.366	103.119	NA	36.6605	36.8947	43.7099	31.3936	82.3583	84.1904	23.1958	97.4619	0	18.856	33.208	15.8798	41.0812	36.9312	45.5767	56.403	99.854	14.4606	53.0665	50.5591	78.6479	14.606	33.412	48.2306	37.6391	28.3858	38.4305	65.4062	45.321	68.7286	31.996	50.1134	111.566	50.1275	22.6261	16.5862	60.7217	43.443	109.299	64.1943	82.6686	55.1105	31.2244	63.8428	49.3037	55.54	25.6887	15.0301	52.0509	46.9575	49.3565	23.5418	67.9548	61.219	141.456	35.6972	82.2386	10.0144	25.5911	205.477	69.0696	51.473	21.7142	142.662	41.9166	15.2013	66.5094	87.8449	27.5986	27.6385	117.465	48.4933	0	41.7445	36.2974	46.0736	65.8939	21.8486	29.4655	47.9837	23.5579	85.9628	108.835	57.7348	27.7499	56.0903	56.4934	48.901	100.07	67.2272	51.4511	39.7397	65.522	56.0453	72.3523	58.9367	87.0147	50.3434	28.7823	106.589	0	0	46.0946	53.5025	37.8116	44.4803	20.315	53.2517	39.2559	48.3969	31.4006	0	28.5478	29.8602	37.424	43.4296	73.1209	36.1618	117.808	12.2737	39.2717	18.2792	12.9697	30.0109	30.5798	84.9623	396.378	0	79.8774	45.5502	35.2991	10.6322	50.2567	14.0962	46.1245	0	0	56.5027	0	63.7365	158.167	55.9269	0	0	78.2748	6.60993	60.9781	90.4289	0	104.783	0	0	20.8175	48.7293	110.66	144.548	73.4309	23.1622	76.7003	85.1141	25.5266	55.7502	23.5534	110.092	0	139.447	62.4691	56.4915	0	20.4892	11.6602	103.792	0	19.7627	0	50.5226	66.0349	18.004	39.5257	37.469	38.4684	23.5579	114.326	0	0	51.7394	0	23.0213	0	47.7892	0	16.2949	0	0	15.872	0	0	0	0	0	0	22.4994	0	0	154.857	0	85.2307	0	0	0	0	71.4004	0	48.2681	0	0	0	0	0	20.4685	0	0	0	166.88	0	0	0	0	0	0	0	35.9048	0	0	0	0	60.8883	0	0	41.0561	0	27.6175	0	0	0	0	17.8378	0	0	0.00469465	0	0	77.0185	0	0	66.4742	0	66.1201	93.1636	0	12.8508	17.4971	0	0	0	0	53.8115	0	0	0	0	0	35.4911	20.7269	198.448	0	15.1694	142.573	0	0	25.8457	107.45	0	123.312	131.797	0	22.1231	0	43.9716	110.464	8.95281	39.6497	58.4916	88.0462	60.0713	0	135.63	27.0816	36.3509	23.0191	30.0107	50.9382	36.147	43.2025	53.4454	30.3886	35.7437	42.104	152.653	39.9194	36.1881	21.7648	35.2007	59.5771	21.6856	57.1198	0	9.24577	60.1397	93.7116	70.9824	38.611	56.9256	38.8345	53.1991	33.0366	37.1994	68.9322	37.2487	63.33	76.5762	32.8103	68.4479	60.9928	58.2474	52.6633	67.1781	35.5798	88.6348	20.9204	45.8833	65.6951	45.0106	48.4831	63.9115	76.8157	74.6514	64.6539	0	31.8667	73.3987	79.3734	41.5531	33.9021	9.4224	32.7346	37.1408	15.5596	36.2556	168.277	49.2651	110.955	58.2232	108.525	25.7098	54.575	40.598	55.9177	69.9687	27.2407	157.594	70.7281	100.862	99.005	60.5843	36.714	35.1455	38.2337	54.7119	141.113	204.089	0	0	39.8106	29.3506	0	0	264.904	41.7555	419.181	0	16.6625	105.783	0	0	0	122.378	111.4	94.4096	0	0	0	0	116.167	39.3805	68.1667	67.2393	711.593	69.5796	44.5712	31.507	0	0	0	27.7907	78.0633	37.2065	82.6553	0	552.53	69.7079	81.4608	95.6675	0	0	0	0	83.6283	102.3	0	35.5837	0	74.2419	292.01	3.56128	0	0	0	102.874	56.6702	57.8092	0	0	0	348.872	109.04	59.1045	0	0	0	93.9082	33.8021	49.8766	0	22.5557	0	80.0172	68.6987	58.3821	0	0	0	47.0542	63.4581	48.3917	1061.64	0	0	140.75	212.701	102.804	0	0	0	185.712	102.952	219.588	0	0	0	28.7023	0	106.257	76.4887	67.2655	0	55.5897	60.9835	77.9366	69.3834	91.8413	84.4071	115.653	0	0	116.569	13.9312	17.1703	0	83.0346	37.5709	48.0209	22.9296	0	60.2101	31.5917	0	94.4283	24.2705	199.095	32.2737	56.9435	16.0943	36.8699	17.0726	0	25.872	70.3204	25.6176	137.872	26.4941	102.55	79.7366	108.32	63.9945	112.756	86.2666	20.2104	0	63.7986	67.9421	0	0	0	0	86.8014	0	0	79.3542	0	16.0244	137.775	17.9319	0	47.9129	0	19.3442	126.007	45.514	0	0	0	25.885	22.7483	45.1118	7162.46	0	106.466	124.737	0	0	0	23.0543	0	77.1079	29.8265	0	0	0	0	0	0	0	0	0	0
Rpl36-ps4	0	0	0	0	0	0	0	0	0	0	0	0	0	0	0	0	0	0	0	0	0	0	0	0	0	0	0	0	0	0	0	0	0	0	0	0	0	0	0	0	0	0	0	0	0	0	0	0	0	0	0	0	0	0	0	0	0	0	0	0	0	0	0	0	0	0	0	0	0	0	0	0	0	0	0	0	0	0	0	0	0	0	0	0	0	0	0	0	0	0	0	0	0	0	0	0	0	0	0	0	0	0	0	0	0	0	0	0	0	0	0	0	4.8237	0	0	0	0	0	0	0	0	0	0	0	0	0	0	0	0	0	0	0	0	0	0	0	0	0	0	0	0	0	0	0	0	0	0	0	0	0	0	0	0	0	0	0	0	0	0	0	0	0	0	0	0	0	0	0	0	0	0	0	0	0	0	0	0	0	0	0	0	0	0	0	0	0	0	0	0	0	0	0	0	0	0	0	0	0	0	0	0	0	0	0	0	0	0	0	0	0	0	0	0	0	0	0	0	0	0	0	0	0	0	0	0	0	0	0	0	0	0	0	0	0	0	0	0	0	0	0	0	0	0	0	0	0	0	0	0	0	0	0	0	0	0	0	0	0	0	0	0	0	0	0	0	0	0	0	0	0	0	0	0	0	0	0	0	0	0	0	0	0	0	0	0	0	0	0	0	0	0	0	0	0	0	0	0	0	0	0	0	0	0	0	0	0	0	0	0	0	0	0	0	0	0	0	0	0	0	0	0	0	0	0	0	0	0	0	0	0	0	0	0	0	0	0	0	0	0	0	0	0	0	0	0	0	0	0	0	0	0	0	0	0	0	0	0	0	0	0	0	0	0	0	0	0	0	0	0	0	0	0	0	0	0	0	0	0	0	0	NA	0	0	0	0	0	0	0	0	0	0	0	0	0	0	0	0	0	0	0	0	0	0	0	0	0	0	0	0	0	0	0	0	0	0	0	0	0	0	0	0	0	0	0	0	0	0	0	0	0	0	0	0	0	0	0	0	0	0	0	0	0	0	0	0	0	0	0	0	0	0	0	0	0	0	0	0	0	0	0	0	0	0	0	0	0	0	0	0	0	0	0	0	0	0	0	0	0	0	0	0	0	0	0	0	0	0	0	0	0	0	0	0	0	0	0	0	0	0	0	0	0	0	0	0	0	0	0	0	0	0	0	0	0	0	0	0	0	0	0	0	0	0	0	0	0	0	0	0	0	0	0	0	0	0	0	0	0	0	0	0	0	0	0	0	0	0	0	0	0	0	0	0	0	0	0	0	0	0	0	0	0	0	0	0	0	0	0	0	0	0	0	0	0	0	0	0	0	0	0	0	0	0	0	0	0	0	0	0	0	0	0	0	0	0	0	0	0	0	0	0	0	0	0	0	0	0	0	0	0	0	0	0	0	0	0	0	0	0	0	0	0	0	0	0	0	0	0	0	0	0	0	0	0	0	0	0	0	0	0	0	0	0	0	0	0	0	0	0	0	0	0	0	0	0	0	0	0	0	0	0	0	0	0	0	0	0	0	0	0	0	0	0	0	0	0	0	0	0	0	0	0	0	0	0	0	0	0	0	0	0	0	0	0	0	0	0	0	0	0	0	0	0	0	0	0	0	0	0	0	0	0	0	0	0	0	0	0	0	0	0	0	0	0	0	0	0	0	0	0	0	0	0	0	0	0	0	0	0	0	0	0	0	0	0	0	0	0	0	0	0	0	0	0	0	0	0	0	0	0	0	0	0	0	0	0	0	0	0	0	0	0	0	0	0	0	0	0	0	0	0	0	0	0	0	0	0	0	0	0	0	0	0	0	0	0	0	0	0	0	0	0	0	0	0	0	0	0	0	0	0	0	0	0	0	0	0	0	0	0	0	0	0	0	0	0	0	0	0	0	0	0	0	0	0	0	0	0	0	0	0	0	0	0	0	0	0	0	0	0	0	0	0	0	0	0	0	0	0	0	0	0	0	0	0	0	0	0	0	0	0	0	0	0	0	0	0	0	0	0	0	0	0	0	0	0	0	0	0	0	0	0	0	0	0	0	0	0	0	0	0	0	0	0	0	0	0	0	0	0	0	0	0	0	0	0	0	0	0	0	0	0	0	0	0	0	0	0	0	0	0	0	0	0	0	0	0	0	0	0	0	0	0	0	0	0	0	0	0	0	0	0	0	0	0	0	0
Rpl36-ps7	0	0	0	0	0	0	0	0	0	0	0	0	0	0	0	0	0	0	0	0	0	0	0	0	0	0	0	0	0	0	0	0	0	0	0	0	0	0	0	0	0	0	0	0	0	0	0	0	0	0	0	0	0	0	0	0	0	0	0	0	0	0	0	0	0	0	0	0	0	0	0	0	0	0	0	0	0	0	0	0	0	0	0	0	0	0	0	0	0	0	0	0	0	0	0	0	0	0	0	0	0	0	0	0	0	0	0	0	0	0	0	0	0	0	0	0	0	0	0	0	0	0	0	0	0	0	0	0	0	0	0	0	0	0	0	0	0	0	0	0	0	0	0	0	0	0	0	0	0	0	0	0	0	0	0	0	0	0	0	0	0	0	0	0	0	0	0	0	0	0	0	0	0	0	0	0	0	0	0	0	0	0	0	0	0	0	0	0	0	0	0	0	0	0	0	0	0	0	0	0	0	0	0	0	0	0	0	0	0	0	0	0	0	0	0	0	0	0	0	0	0	0	0	0	0	0	0	0	0	0	0	0	0	0	0	0	0	0	0	0	0	0	0	0	0	0	0	0	0	0	0	0	0	0	0	0	0	0	0	0	0	0	0	0	0	0	0	0	0	0	0	0	0	0	0	0	0	0	0	0	0	0	0	0	0	0	0	0	0	0	0	0	0	0	0	0	0	0	0	0	0	0	0	0	0	0	0	0	0	0	0	0	0	0	0	0	0	0	0	0	0	0	0	0	0	0	0	0	0	19.5614	0	0	0	0	0	0	0	0	0	0	0	0	0	0	263.839	0	0	0	0	0	0	0	0	0	0	0	0	0	0	0	0	0	0	0	0	0	0	0	0	0	0	0	0	0	0	0	0	0	0	0	NA	0	0	0	0	0	0	0	0	0	0	0	0	0	0	0	0	0	0	0	0	0	0	0	0	0	0	0	0	0	0	0	0	0	0	0	0	0	0	0	0	0	0	0	0	0	0	0	0	0	0	0	0	0	0	0	0	0	0	0	0	0	0	0	0	0	0	0	0	0	0	0	0	0	0	0	0	0	0	0	0	0	0	0	0	0	0	0	0	0	0	0	0	0	0	0	0	0	0	0	0	0	0	0	0	0	0	0	0	0	0	0	0	0	0	0	0	0	0	0	0	0	0	0	0	0	0	0	0	0	0	0	0	0	0	0	0	0	0	0	0	0	0	0	0	0	0	0	0	0	0	0	0	0	0	0	0	0	0	0	0	0	0	0	0	0	0	0	0	0	0	0	0	0	0	0	0	0	0	0	0	0	0	0	0	0	0	0	0	0	0	0	0	0	0	0	0	0	0	0	0	0	0	0	0	0	0	0	0	0	0	0	0	0	0	0	0	0	0	0	0	0	0	0	0	0	0	0	0	0	0	0	0	0	0	0	0	0	0	0	0	0	0	0	0	0	0	0	0	0	0	0	0	0	0	0	0	0	0	0	0	0	0	0	0	0	0	0	0	0	0	0	0	0	0	0	0	0	0	0	0	0	0	0	0	0	0	0	0	0	0	0	0	0	0	0	0	0	0	0	0	0	0	0	0	0	0	0	0	0	0	0	0	0	0	0	0	0	0	0	0	0	0	0	0	0	0	0	0	0	0	0	0	0	0	0	0	0	0	0	0	0	0	0	0	0	0	0	0	0	0	0	0	0	0	0	0	0	0	0	0	0	0	0	0	0	0	0	0	0	0	0	0	0	0	0	0	0	0	0	0	0	0	0	0	0	0	0	0	0	0	0	0	0	0	0	0	0	0	0	0	0	0	0	0	0	0	0	0	0	0	0	0	0	0	0	0	0	0	0	0	0	0	0	0	0	0	0	0	0	0	0	0	0	0	0	0	0	0	0	0	0	0	0	0	0	0	0	0	0	0	0	0	0	0	0	0	0	0	0	0	0	0	0	0	0	0	0	0	0	0	0	0	0	0	0	0	0	0	0	0	0	0	0	0	0	0	0	0	0	0	0	0	0	0	0	0	0	0	0	0	0	0	0	0	0	0	0	0	0	0	0	0	0	0	0	0	0	0	0	0	0	0	0	0	0	0	0	0	0	0	0	0	0	0	0	0	0	0	0	0	0	0	0	0	0	0	0	0	0	0	0	0	0	0	0	0	0	0	0	0	0	0	0	0	0	0	0	0	0	0	0	0	0	0	0	0
Rpl36-ps8	0	0	4.98392e-05	0	0	0	0	0	0	0.000909274	16.2461	0	0	0	0	0	0	0	0	0	0	0	0	0	0	0	0	0	0	0	0	2.38961e-05	0	0	0	0	0	0	0	0	0	0	0	0	0	0.000106131	2.50457e-05	0	0	0	8.36188e-05	0	0.000271503	0.000267043	0	0	0	0	0	0	0	0	0.000858055	0	0	0	0	0	0	0	0	0	0.000110867	0	0	0	0	0	1.96146e-06	0	0	0	0.000348828	0	0	0.00161175	0	0	0	0	0	0	0	0	0	0	0	0	0	0	0	0	0.000827859	0	0	0	0	5.11791e-06	0	0	0	2.85604e-05	0	0	0	1.73814e-05	0	0	0	0	0	0	0.000100035	0	0	0	0	0	5.72066e-05	0	0.000180588	0	0	0	0	0	0	0	0	0.000647553	0	0	0	0	0	0	0	0	0	6.05585e-05	0	0	0	0	0	1.86287e-05	0	0	0	0.000155366	0	0	0	0	0	0	0	0	0	0	0	0	0	0.000478539	0	0	2.35717e-05	0	0	0	0	0	0	0.000394779	0	0	0	0	0	0	0	0	0	0	0	0	0	0.00181336	0	0	0	0.000237948	0	2.63967e-05	0	4.39381e-06	0	0	6.20123e-05	0.000372197	0	0	0	9.77837e-07	0	0	0	0.00176076	0	4.51688e-05	0	0.000690665	0.000327214	0	0.000206369	0.000284563	0	0	0	0	0	0	0.00017325	2.74672e-05	0	0	0	0.00043056	0	0	0	0	0	0	0	0	0	0	0	0	0	0	0	0	0	0	0	0	0	0	0	0	1.69135e-05	0	0	0	0	0	0	8.18711e-05	0	0.000185685	0	0	0	0	0	0	0	0	0	0	0	3.93982e-05	0	0	0.000119163	0	0	0	0	0	0	7.22693e-06	0	0	0	0	9.92153e-05	0	0	0	0.000359947	0	0	0	0	0	0	0	0	0	6.83738e-05	0	0	0	0	0	0	0	0	0	0	0	0	0	6.13503e-05	0	0	0	0.000222739	0	0	0	0.00192721	0	0	0	0	0	0	0	0	0	0	0.000226333	0	0	0	0.000953309	0	0	0	0	0	0	0	0	0	0	0	0.000259794	1.94516e-05	0	0	0	0	0	0	0	0	0	0	0	0	0	0	0	0	0	NA	0.00750507	0	0	0	0	0.000307632	0	0	0	2.16115e-05	0	0	0	0	0	0	0	0	0	0	0	0	8.15369e-05	0	0	0	0	0.000437883	0	0	0	0	0.00840423	0.00053841	0	0	0	0	0	0	0	0	0	0	0	0	0	0	0	0.00100415	0	5.06766e-05	0	0	0	0.00111389	0	0	0	0	0	9.56099e-05	0	0	0	0	0	0	0	0	0	0	0	0	0	0	0	0	0	0.000106558	0	0	0	0.000360146	0	0	0.00134774	44.7927	0	0	0	0	0	0	0	0	0.000339478	2.14425e-06	0.000278955	0	0	0	0	0	0	0	0	0.000287273	0	0	0	0	0.00170649	0	0	0	0	2.26279e-05	0	0.0002431	0	0	0.00727122	0	0	0	0	0	0	0	0	0	0	0	0	0	0	0.000456122	0	0	0.000137947	0	0	0	0	0	0	0.000225478	0	0	0	0	0	0	0	0	0.00213962	0	0	0	0	0	0	0	0	0	0	0	0	0	0	0	0	0	0	0	0	0	0	0	0	0	0	0	0	0.00111936	0	0	0	0.00012643	0	0.000115391	0	0	0	0	0	0	0	0	0	0	0	0	0	0	0	0	0	0	0	0	0	0	0	0	0	0	0	0	0	0	0	0	0	0	0	0	0	0	0	0	0	0	0	0	0	0	0	0	0	0	0	0	0	0	0	0	0	0	0	0	0	0	0	0	0	0	0	0	0	0	0	0	0	0	0	0	0	0	0	0	0	0	0	0	0	0	0	0	0	0	0	0	0	0	0	0	0	0	0	0	0	0	0	0	0	0	0	0	7.65213e-05	1.11366e-07	9.0718e-05	0	1.89439e-05	0	0	0	0	0	0.000860255	0.00208294	0	0	0	0.00167207	0	0	0	0	0	0	6.36374e-05	0	0	0	0.000329228	0	0	0	0	0	0.000466478	0	0	0	0	0	0	0	0	0	0	0	0	0	0	0.00231335	0	0	0	0.000626746	0	0	0.000705541	0	0	0	0	0	0	0	0	0	0	0	0	0	0	0	0	0	0	0.0101304	0	0	0	0	0	0	0	0	0	0	0	0	0	0	0	0	0	0	0	0	0	0	0	0	0	0	0	0	0	0	0	0	0.000374334	0	0	0	0	0	0	0	0	0	0	0	0	0	0	0.00151339	0	0	0	0	0	0	0	0	0	0	0	0	0	0	0	0	0	0	0	0	0	0	0	0	0	0	0	0	0	0	0	0	0	0	0	0	0.00031151	0	0	0	0	0	0	0	0	0	0	0	0	0	0	0	0	0	0	0	0	0	0	0	0.00702293	0	0	0	0	0	0	0	0.0303795	0	0	0.00101432	0	0	0	0	0	0	0	0	0	0	0	0	0	0	0	0	0	0	0	0	0	0	0	0	0	0	0	0.00315489	0	0	0	0	0	0	0	0	0	0	0	0	0	0	0	0	0	0	0	0	0	0	0	0	51.1424	0	0	0	0	0.627487	0	0	0	0	0	0	0	0	0	0	0.00108926	0	0.00283724	0	0	0	0	0	0	0	0	0	0	0
Rpl36-ps9	0	0	0	0	0	0	0	0	0	0	0	0	0	0	0	0	0	0	0	0	0	0	0	0	0	0	0	0	0	0	0	0	0	0	0	0	0	0	0	0	0	0	0	0	0	0	0	0	0	0	0	0	0	0	0	0	0	0	0	0	0	0	0	0	0	0	0	0	0	0	0	0	0	0	0	0	0	0	0	0	0	0	0	0	0	0	0	0	0	0	0	0	0	0	0	0	0	0	0	0	0	0	0	0	0	9.61496	0	0	0	0	0	0	0	0	0	0	0	0	0	0	0	0	0	0	0	0	0	0	0	0	0	0	0	0	0	0	0	0	0	0	0	0	0	0	0	0	0	0	0	0	0	0	0	0	0	0	0	0	0	0	0	0	0	0	0	0	0	0	0	0	0	0	0	0	0	0	0	0	0	0	0	0	0	0	0	0	0	0	0	0	0	0	0	0	0	0	0	0	0	0	0	0	0	0	0	0	0	0	0	0	0	0	0	0	0	0	0	0	0	0	0	0	0	0	0	0	0	0	0	0	0	0	0	0	0	0	0	0	0	0	0	0	0	0	0	0	0	0	0	0	0	0	0	0	0	0	0	0	0	0	0	0	0	0	0	0	0	0	0	0	0	0	0	0	0	0	0	0	0	0	0	0	0	0	0	0	0	0	0	0	0	0	0	0	0	0	0	0	0	0	0	0	0	0	0	0	0	0	0	0	0	0	0	0	0	0	0	0	0	0	0	0	0	0	0	0	0	0	0	0	0	0	0	0	0	0	0	0	0	0	0	0	0	0	0	0	0	0	0	0	0	0	0	0	0	0	0	0	0	0	0	0	0	0	0	0	0	0	0	0	0	0	0	0	0	0	0	0	0	0	NA	0	0	0	0	0	0	0	0	0	0	0	0	0	0	0	0	0	0	0	0	0	0	0	0	0	0	0	0	0	0	0	0	0	0	0	0	0	0	0	0	0	0	0	0	0	0	0	0	0	0	0	0	0	0	0	0	0	0	0	0	0	0	0	0	0	0	0	0	0	0	0	0	0	0	0	0	0	0	0	0	0	0	0	0	0	0	0	0	0	0	0	0	0	0	0	0	0	0	0	0	0	0	0	0	0	0	0	0	0	0	0	0	0	0	0	0	0	0	0	0	0	0	0	0	0	0	0	0	0	0	0	0	0	0	0	0	0	0	0	0	0	0	0	0	0	0	0	0	0	0	0	0	0	0	0	0	0	0	0	0	0	0	0	0	0	0	0	0	0	0	0	0	0	0	0	0	0	0	0	0	0	0	0	0	0	0	0	0	0	0	0	0	0	0	0	0	0	0	0	0	0	0	0	0	0	0	0	0	0	0	0	0	0	0	0	0	0	0	0	0	0	0	0	0	0	0	0	0	0	0	0	0	0	0	0	0	0	0	0	0	0	0	0	0	0	0	0	0	0	0	0	0	0	0	0	0	0	0	0	0	0	0	0	0	0	0	0	0	0	0	0	0	0	0	0	0	0	0	0	0	0	0	0	0	0	0	0	0	0	0	0	0	0	0	0	0	0	0	0	0	0	0	0	0	0	0	0	0	0	0	0	0	0	0	0	0	0	0	0	0	0	0	0	0	0	0	0	0	0	0	0	0	0	0	0	0	0	0	0	0	0	0	0	0	0	0	0	0	0	0	0	0	0	0	0	0	0	0	0	0	0	0	0	0	0	0	0	0	0	0	0	0	0	0	0	0	0	0	0	0	0	0	0	0	0	0	0	0	0	0	0	0	0	0	0	0	0	0	0	0	0	0	0	0	0	0	0	0	0	0	0	0	0	0	0	0	0	0	0	0	0	0	0	0	0	0	0	0	0	0	0	0	0	0	0	0	0	0	0	0	0	0	0	0	0	0	0	0	0	0	0	0	0	0	0	0	0	0	0	0	0	0	0	0	0	0	0	0	0	0	0	0	0	0	0	0	0	0	0	0	0	0	0	0	0	0	0	0	0	0	0	0	0	0	0	0	0	0	0	0	0	0	0	0	0	0	0	0	0	0	0	0	0	0	0	0	0	0	0	0	0	0	0	0	0	0	0	0	0	0	0	0	0	0	0	0	0	0	0	0	0	0	0	0	0	0	0	0	0	0	0	0	0	0	0	0	0	0	0	0	0	0	0	0	0	0	0	0	0	0	0	0	0	0	0	0
Rpl36a	1416.99976	1182.1369	709.2694	261.016	1776.62878	0	1892.13402	2047.0419	1819.7208	1601.8193	2232.3688	1963.9267	498.9948	3186.0146	1600.2259	1419.07	2578.6272	2391.1797	2005.7801	3045.6968	1596.2894	0	295.375	2564.2166	1567.5126	147.912	1489.4275	1371.63422	1612.38651	154.659	1333.2778	984.13017	1574.36152	1592.5984	1322.96442	2510.29366	1470.6402	2608.8	1486.93192	2786.0965	1667.8899	1458.77161	1679.8516	1525.80428	1154.0539	1494.8546	1395.7722	2745.4257	810.1976	1145.2772	886.36754	1457.8742	1483.0093	1776.2663	1677.814	1534.2348	1652.3003	133.0372	2207.5763	13.2382	2306.4456	1294.23914	1287.4191	978.0403	1210.0456	1773.39373	1546.97662	1331.346	1668.40915	1645.16	2454.48441	2106.72	1845.7329	1922.2073	727.3165	1746.54601	1885.31288	1470.7899	2018.24354	2786.5167	0	4658.05591	1893.15276	1638.46214	1965.248443	2066.1836	2016.8151	0	3128.32475	1946.372	677.024	2770.6167	0	1461.66746	352.16902	2510.705	1593.473	1654.93	1221.09872	1427.9864	1546.71914	1389.85	1857.809	1246.4752	1150.5488	1347.8871	762.475000678968	384.969	1470.355	777.93532	1432.24	1202.1038	1645.55857	1973.2864	1235.52266	1109.68688	867.1138	1651.6276	1932.7887	2209.3784	2002.05820052392	1189.79167	1781.85265	1490.9089	1897.52369	1928.154	1557.1701	1846.45007	1802.5184	2253.4721	1886.3459	2118.1128	1292.841	1122.7585	1225.5674	1690.5783	2693.26123	1912.5444	1926.64082	1713.5702	1879.976	2382.8751	1816.5656	2044.5175	1405.7945	1458.273	391.405	1873.54331	2013.3731	1417.21795	1252.9454	1350.1663	1920.45543	1768.51259	1259.6562	1398.0302	1756.97757	1282.0288	1195.4237	2261.4668	2143.11512	2187.5037	988.105	862.7673	2237.8744	1916.7516	1612.18141	2420.7637	1206.67	2015.7616	2013.807	489.073	1718.9346	625.04924	1287.24674320771	1645.1386	1313.51509	1926.95002	1870.5022	2355.4013	1371.0383	1529.885	1189.56942	2375.3919	514.966	1948.71	1401.7218	1496.0744	1645.3891	1625.107	1989.8314	2270.8091	2236.2231	1751.427	845.37044	1362.2413	1000.8086	761.4299	1085.3611	964.6911	1468.1781	1295.3122	1597.44394	1557.3719	921.92312	1209.2215	1215.4341	871.5296	1104.0266	1062.987	1324.35482	1063.78864	1522.0335	1171.6679	1785.3691	1784.7904	723.7795	946.31323	1041.71	698.952	910.71303	786.6929	1296.57548	1158.3703	1125.6179	857.8176	1680.9268	0	757.48564	842.415	1076.9997	1047.62689	857.2712	1044.6556	1575.5686	2479.388	1705.565	999.2356	1224.53267	640.1853	1086.33828	1043.76548	752.2614	1147.703	1485.85911	1026.704099	728.63096	1044.3367	780.91493	1318.732	480.3113	1579.8409	738.52423	1001.04919	852.962	1247.9971	1141.93	978.5639	1194.0721	803.692	999.6258	1588.231895669	1881.071257294	2105.566	1350.41117	745.28177	0	972.0439	1494.477	1207.1306	1154.6803	837.44744	8.70225	1470.8502	650.92228	127.243	1417.9331	1683.5865	1417.1717	947.7453	592.756	441.606	1244.973	3241.4251	1823.0039	1103.30204	1728.47872	1052.2797	270.1561	354.732	166.73	2306.5704	637.0624	941.42373	1493.39442	1404.83893	751.57	3742.32	1612.65	0	1019.1946	1221.1761	1287.0742	171.954	1277.9462	1806.86	704.64992	911.26	431.3043	558.143287	318.58408	0	1654.1746	670.54829	823.517	707.91	270.4814	933.766	1195.7995	1004.8	1514.0494	6133.39	2444.701	0	1574.88	819.5303	445.724441898	405.754	1007.14	33.6305	846.153	2006.23428	1158.1187	1532.9381	1644.3829	0	983.34023	89.5633	2938.89885	1928.484	1980.2678	1422.55089	1858.4217	1043.5182	743.679	1472.31669	1688.71	913.781	999.97081	454.471	445.7045	1445.55	1227.68823	1583.71543	354.479	1602.65	1471.1174	263.301	1602.54	1554.58	820.84998	648.8406506	1618.93	1269.92669	735.26	917.58	689.618	114.501	2769.17483	584.878	1531.60551	96.1399	72.726	285.8079	2165.58	683.227	1548.0909	458.05919	1704.11	27.9671	NA	1016.1661	419.24522	1181.71656	515.5	1739.7358	1354.1826	1140.402	778.149	0	1287.66	587.012	1247.54964	1073.4663	231.25827	1176.36109	714.004150029388	2408.57007	1072.7058	441.969	2096.208	1696.0986	1398.6479	1006.23	1008.3070999	432.9561	326.784	693.359	1106.60731	299.657	427.069	1814.72779	815.316	2801.1942	1323.0184	1460.9743	1308.13	260.414	423.437	1971.3595	1318.207	1418.8913	1317.7073	361.778	729.273	726.61177	620.352	891.467	872.3895	1212.0481	656.5473	843.2808	350.575	977.7161	1006.25	3032.68744	1533.55822	977.009	612.797	802.7356	871.639	1294.11	415.441	889.31018	2443.0606	682.494	559.9421	2787.99714	1873.0659	211.408	1397.06	439.469	840.0805	0	1656.38	789.007	1085.91	1011.555	949.651	1107.92	236.3679	817.99065	1563.05	605.698118	1149.79	951.9379	899.8624	1401.9534	1492.33	417.211	1286.7068	1803.7274	1164.4719	532.089	611.878	838.539	1534.963	1405.67708	2222.9851	567.156004959	1404.27296	7719.16	0	720.9333	907.21545	2214.06544	2007.4139	2721.18	2242.034	1760.65	1985.7317	1218.7556	0	811.1651	1674.0332	1204	0	1005.6448111	327.728	1179.26	736.74527	1557.753	720.6338	848.7451	309.864	606.703	1450.22	0	0	876.671	701.669	1128.822342725	437.29501507	1692.6375	542.781	1245.9048	1510.34	0	319.5734	0	292.211	533.566815	1262.3398	0	1236.88	792.0929	1395.0464	2137.95	1520.3355	345.4574	1451.2	0	376.981	482.3881	659.393	540.0945	1444.46	879.0445	1985.8822	1783.74	518.53111	444.5078460046	1113.7697	1621.41	2414.2201	690.491	505.283	769.8787	1750.75	332.333	1034.27	532.5884	1586.5987	2177.88	734.495002	1710.9	734.94286	930.79406	760.76723	1766.9158	635.47088	960.732	354.34462	1126.2766	0	0	623.4858	123.083	431.873	226.24	542.51476	0	1481.9185	858.333	738.22979	1482.42	795.192	1484.27	807.486	0	126.588	61.26	43.1058	287.903	804.0314	1657.708	986.205	1347.69	266.691	733.0338	0	276.566	1534.19	0	781.441	474.321	95.0755	209.493	0	3316.29	1079.46	638.053	620.057	515.621	975.043	337.932	0	1228.36	0	513.821	1573.85	150.675	982.816	366.502	2948.47	0	1100.1	1085.12	198.562	0	2231.94	517.275	625.199	1801.83	677.344	1478.02	173.703	1556.25	5175.98	403.575	0	0	333.331	245.913	458.2017	1495.79	2218.87	1554.83	951.304	731.7758	793.0094	988.333	2060.5	1010.07	120.19	1244.55	963.662	1199.66	879.35431	1944.91	1923.34	50.0148	732.03	786.725	1277.55	650.559	73.5006	526.6509	712.743	150.211	826.884	1753.786	1437.17	425.276	686.851	1045.79	2294.04	369.463	209.003	835.17823	1254.61	422.895	969.678	631.761	1639.5893	1638.56	580.33909	0	1628.52	1440.85598	1662.27166	795.78485	1392.9559	837.22742	1057.8508	678.06339	787.667	634.608	934.7511	1162.83	1139.6485	1079.4056	1080.81	2157.56	343.46777	1150.76	987.707	1282.82844	54.3317	948.071	856.96	1409.1589	1017.52742	1710.6777	1335.86	1081.41637	987.8371	448.0129	1163.93	488.088	1166.54	830.945	387.683	1096.10988	951.05377	1398.4973	1449.00609	3277.9582	1500.15	1179.36781	1000.12	2170.5581	905.555	726.6329	1177.88	1117.88248	702.556	2029.81	1305.91	552.38397	758.374	1859.6774	1216.83059	401.8821	1283.72	1110.89	833.17974	423.518	738.429	1884.0793	1315.92	454.4702	1720.02	15.2682	0	1062.13	669.91193	99.6971	492.355	0	1092.15516	335.118	2332.0547	633.075	1528.7087	1464.47	1556.90597	1341.13	664.2	837.949	599.342	1486.9	0	3423.21	1357.23	606.71133	0	119.133	313.855	705.898	0	206.179	362.877	720.024	0	0	202.58	998.8447	1361.6781	1499.04	421.86	214.893	0	0	377.255	700.8645	743.552	679.31843108291	0	575.389	362.523	374.34614	0	0	0	490.982	870.151	258.182	2920.99	242.51	8898.97	769.2696	639.355	0	0	0	0	477.337	656.3018	1379.95	0	622.483	0	1103.84	3324.126	1186.86727	1858.17	166.749	0	1312.9419	1079.2093	988.81403	805.408	0	107.896	0	1125.81646	642.04376	0	0	0	1070.54571	172.933	796.156	399.576	633.8004	870.538	1364.193	663.67	788.27413	0	0	945.328	889.80528	792.492	1022.75	1195.38	209.0139	433.453	1035.1358	2391.488	1080.67	0	0	0	1394.8399	1006.2712	1028.84	412.204	411.434	0	546.8236	351.997	395.362329	550.062	851.20728	0	276.9288	674.115	427.348	766.297	824.879	973.5348	573.4023	574.9294	0	332.95799	673.656	645.5036	1244.35	573.937183	571.78048	755.2848	473.76403542	2433.14	352.162	376.14	0	577.447	454.2306	812.505	939.69791	654.7211	272.616	697.666	720.809	752.865	411.573	626.678525	527.7459	686.273	710.28120131146	607.602	727.45749	695.028	689.114	837.76	552.628	1032.16	369.055	445.553	606.1556	0	0	330.89228	731.0968	634.367	762.2988	0	681.884700505162	0	557.78828	1132.6996	395.302	0	839.141	0	429.589	889.4453	456.0872	0	0	313.004	381.9189	139.964	181.1268	0	0	750.8275	618.3798	0	487.65690706	4837.03	818.671	0	704.67558	533.711	1090.28	0	911.276	3397.48	0	756.05280447575	0	450.488	0	0
Rpl36a-ps1	0	0	0	0	0	0	0	0	0	0	0	14.6935	0	0	0	0	0	10.8321	0	0	3.15614	0	0	0	5.88165	0	0	0	0	0	0	0	0	0	0	0	0	0	0	0	0	0	0	0	4.71011	8.73105	0	0	0	0	0	0	0	0	3.70109	0	0	0	0	0	0	0	0	0	0	0	0	0	0	0	0	0	9.58817	0	0	0	0	0	0	0	0.441754	0	0	0	0	27.2569	0	0	0	0	0	0	2470.95	4.61613	0	0	0	0	0	0	0	0	0	0	0	0	0	0	0	0	0	0	0	0	0	0	0	0	0	0	0	0	0	0	0	0	0	0	0	6.81152	0	0	0	0	0	0	0	0	0	0	0	0	0	0	0	0	0	0	0	0	0	0	0	5.14061	0	0	0	0	0	0	5.99036	0	0	0	0	7.72263	0	0	0	0	0	0	0	0	0	0	0	0	0	16.9016	0	0	0	0	0	0	9.0222	0	0	12.5391	0	0	0	0	0	0	0	0	0	0	0	0	0	0	0	0	0	0	0	0	0	0	0	0	0	0	0	0	0	0	0	0	0	0	0	0	0	0	0	0	0	0	0	0	0	0	0	0	0	0	0	0	0	0	0	13.9822	0	0	0	6.3069	0	0	0	0	0	0	0	8.27412	0	0	0	0	0	0	0	0	0	0	0	0	0	0	0	0	0	1.06842	0	0	0	0	0	0	0	0	0	0	0	28.2211	0	0	0	0	0	0	0	0	0	0	0	0	0	0	0	0	0	0	0	0	0	0	0	0	0	0	0	0	0	0	0	0	0	0	10.8244	0	0	0	0	0	0	0	0	0	0	0	0	0	0	0	0	0	6.33584	9.28386	0	0	0	0	0	0	0	0	0	0	0	0	0	0	9.16814	0	0	0	0	0	0	0	0	0	0	0	0	0	0	0	0	0	0	0	0	0	0	0	NA	0	0	0	0	0	6.4017	0	0	0	0	0	0	0	0	0	0	0	0	0	0	0	0	0	0	0	0	0	0	0	0	0	0	0	0	0	0	0	0	0	0	7.91959	0	0	0	0	0	0	0	0	0	0	0	0	0	0	0	0	0	0	0	0	0	0	0	0	0	0	0	0	0	0	0	0	0	0	0	0	0	0	0	0	0	0	0	0	0	0	0	0	0	0	0	0	0	0	0	0	0	0	0	0	0	0	0	0	0	18.3003	0	0	0	0	0	0	0	0	0	0	0	0	0	0	0	0	0	0	0	0	0	0	0	0	0	0	0	0	0	0	0	0	0	0	0	0	0	0	0	0	0	0	0	0	0.00196943	0	0	0	0	0	0	14.764	0	0	0	0	0	0	0	0	0	0	0	0	0	0	0	0	0	0	0	0	0	0	0	0	0	0	0	0	0	3.80464	0	0	0	0	0	0	0	0	0	0	0	0	0	0	0	0	0	0	0	0	0	0	0	0	0	0	0	0	0	0	0	0	0	0	0	0	0	0	0	0	0	0	0	0	0	0	0	0	0	0	0	0	0	0	0	0	0	0	0	0	0	0	0	0	0	0	0	0	0	0	0	0	0	0	0	0	0	0	0	0	0	0	0	0	0	0	0	0	0	0	0	0	0	0	0	0	0	0	0	0	0	0	0	0	0	0	0	0	0	15.304	15.5041	0	6.266	0	0	0	0	0	0	0	0	0	0	0	0	6.22702	0	0	0	0	0	0	0	0	0	0	0	0	0	0	0	0	0	0	4.72026	0	0	0	0	0	0	0	0	0	0	0	0	0	0	0	0	0	0	0	0	0	0	0	0	8.57788	0	0	0	0	0	0	0	0	0	0	0	0	0	0	0	0	0	0	0	0	0	0	0	0	0	0	0	0	0	0	0	0	0	0	0	15.5345	0	0	0	0	0	0	0	0	0	0	0	0	253.075	0	0	0	0	0	0	0	0	0	0	0	6459.63	0	0	0	0	0	0	0	0	0	0	0	0	0	0	0	0	0	0	0	0	0	0	0	0	0	0	0	0	0	0	0	0	0	0	0	0	0	0	0	0	0	0	0	0	0	0	0	0	0	0	6.19589	0	0	0	0	0	0	0	0	0	0	0	0	0	0	0	0	0	0	0	0	0	0	0	0	0	0	0	0	0	0	0	0	0	0	0	0	0	0	0	0	0	0	0	0	0	0	0	0	0	0	0	0	0	0	0	0	0	0	0	0	0	0	0	0	0	0	0	0	0	0	0	0	0	0	0	0	0	0	0	0	0	0	0	0	0	0	0	0	0	0	0	0	0	0	0	0	0	0	0	6.0525	0	0	0	0	0
Rpl36a-ps2	0	0	0	78.5353	0	0	0	0	0	0.115617	0	517.609	0	0	0	0	0	0	859.582	0	0	0	0	931.157	0	0	0	0	0	0	0	0	0	0	0	356.606	0	0	0	0	0	0	0	0	0	0	0	0	0	0	0	0	0	0	0	0	0	0	0	0	0	0	0	0	0	0	0	0	0	0	352.151	955.38	0	0	0	0	0	0	0	0	18.5578	0	302.899	297.031	0	14.0191	0	0	0	0	0	0	0.00307933	0	338.334	592.971	0	0	0	0	0	0	0	0	0	0	0	153.413	0	0	0	0	0	0	0	0	0	0	0	0	0	0	0	0	0	0	0	0	0	0	0	7.45268	0	0	0	0	0	0	0	0	0	0	0	0	0	0	0	0	0	0	0	0	0	0	0	0	0	0	0	0	0	0	0	0	0	0	0	0	0	0	0	0	0	0	0	0	0	0	0	0	0	0	0	0	0	0	0	0	0	0	141.508	48.3792	0	0	0	0	0	0	0	0	0	0	0	0	0	0	0	0	0	0	0	0	0	0	0	725.225	0	0	0	0	0	0	0	0	0	0	0	0	0	0	0	0	0	0	0	0	0	0	0	0	0	0	0	0	0	0	0	0	0	0	78.3122	0	0	0	0	0	0	0	0	0	0	0	0	0	0	0	0	0	0	0	0	0	0	0	0	206.634	0	0	0	0	0	0	0	0	0	0	0	0	0	0	0	0	0	0	0	0	0	0	0	0	0	0	0	0	0	0	0	0	0	0	0	0	0	0	0	0	174.903	0	0	0	0	0	0	0	0	0	0	0	0	0	0	0	0	0	0	0	0	0	0	0	0	0	0	0	0	0	0	0	0	0	0	0	0	0	0	0	0	0	0	0	0	0	0	0	0	0	0	0	439.11	0	0	0	0	0	0	0	0	0	236.251	0	NA	0	0	0	0	0	0	0	0	0	0	0	0	0	0	0	0	0	0	0	0	0	0	190.356	0	0	0	0	0	0	0	0	0	0	0	0	0	0	0	0	0	0	0	0	0	0	0	0	0	0	0	0	0	0	0	0	0	0	0	0	0	0	0	0	0	0	0	0	0	0	0	0	0	615.924	0	0	0	0	0	0	0	0	0	0	0	0	0	0	0	0	0	0	0	0	0	0	0	0	0	0	0	0	0	0	0	0	0	0	0	0	0	0	0	0	0	0	0	0	0	0	0	0	0	0	0	0	0	0	0	0	0	0	0	0	0	0	0	0	0	0	0	0	0	0	0	0	0	0	0	0	0	0	173.378	0	0	0	1521.79	0	0	0	0	0	0	0	0	0	16.4622	0	223.412	0	0	0	0	0	0	0	0	0	0	0	0	0	0	0	0	0	0	0	0	136.212	0	0	0	0	0	0	0	0	0	0	0	0	0	0	0	0	0	0	0	0	0	0	0	0	0	0	0	0	0	0	0	0	0	0	0	0	0	0	0	0	0	0	0	0	0	0	0	0	0	0	0	0	0	0	0	0	0	0	0	0	0	0	0	0	0	0	0	0	0	0	0	0	0	0	0	0	0	0	0	0	0	0	0	0	0	0	0.00013686	0	0	0	0	0	0	0	0	0	0	0	0	0	0	0	0	0	0	0	0	0	0	150.846	0	0	0	0	0	0	0	0	0	89.3629	0	0	560.052	0	0	0	0	0	0	0	0	0	0	0	0	0	0	0	0	0	0	0	0	0	0	0	0	0	0	0	0	0	0	0	0	0	0	0	322.714	0	0	0	0	0	0	0	0	0	0	30.1238	742.551	1.74865	82.6883	0	0	0	0	0	0	41.862	0	31.9586	1287.3	0	0	0	0	0	0	0	0	358.936	0	2909.94	448.931	0	0	232.044	0	0	0	0	0	0	399.252	435.731	0	0	0	0	0	0	0	0	0	0	0	0	0.436643	0	0	0	0	0	0	0	0	0	0	0	0	0	0	0	959.799	0	0	0	0	0	0	0	0	0	0	0	0	0	0	0	0	0	0	1403.44	0	0	0	0	0	0	0	0	0	0	0	0	0	0	0	0	0	0	0	0	0	0	0	0	0	0	0	0	0	0	0	0	0	0	0	0	0	0	0	0	0	0	0	0	0	0	0	0	0	0	0	0	0	0	0	0	0	0	0	0	0	0	0	0	0	0	0	0	0	0	0	0	0	0	0	0	0	0	0	0	0	0	0	0	0	0	0	0	0	0	0	0	0	0	5459.74	0	0	0	0	0	0	0	0	0	0	0	0	0	0	0	0	0	0	0	0	0	0	0	0	0	0	0	0	0	0	0	0	108.311	0	0	0	0	0
Rpl36a-ps3	6.07783	5.21012	0	0	0	0	0	0	0	0	0	0	0	0	0	0	0	0	0	0	0	0	0	0	0	0	0	0	0	0	0	0	0	0	0	0	0	0	0	0	0	0	0	0	0	0	0	0	0	0	0	0	0	0	0	0	0	0	0	0	0	0	0	0	0	5.00974	0	0	0	0	0	0	0	0	0	0	0	0	0	3.38762	0	0	0	0	0	0	0	0	0	0	0	0	0	0	0	0	0	0	0	0	0	0	0	0	0	0	0	0	0	0	0	0	6.59797	6.72726	0	0	0	0	0	0	0	0	0	0	0	0	0	0	0	0	0	0	0	0	0	0	0	0	0	0	0	0	0	0	0	0	0	0	0	0	0	0	0	0	0	0	0	0	0	0	0	0	0	0	0	0	0	0	0	0	0	0	0	0	0	0	0	0	0	0	0	15.0938	0	0	0	0	0	0	0	0	0	0	0	0	0	0	0	0	0	0	0	0	0	0	0	0	0	0	0	0	0	0	0	0	0	0	0	7.61434	0	0	0	0	0	0	8.88387	12.0091	0	0	0	0	0	0	0	10.0128	0	0	0	0	0	0	0	0	0	0	0	0	0	0	0	0	0	0	7.55387	0	0	0	0	0	0	0	0	0	0	0	0	0	0	0	0	0	0	0	16.8096	0	0	0	0	0	0	0	0	0	0	0	0	0	0	0	0	0	0	0	0	0	0	0	0	0	0	0	0	0	0	0	0	0	0	0	0	0	0	0	0	0	0	0	0	0	0	0	0	0	0	0	0	0	0	0	0	0	0	0	0	0	0	0	0	0	0	0	0	0	0	9.20197	0	0	259.805	0	0	0	0	0	0	0	0	0	0	0	0	0	0	0	0	0	0	0	0	0	0	0	0	0	0	0	0	0	0	0	0	0	NA	0	0	0	0	0	0	0	0	0	0	0	0	0	0	0	0	0	0	0	7.51198	0	0	0	0	0	0	0	0	0	0	0	0	0	0	0	0	0	0	0	0	0	0	0	0	0	0	0	0	0	0	0	0	11.3464	0	0	0	0	0	0	0	0	0	0	0	0	0	0	0	0	0	0	0	0	0	0	0	0	0	0	0	0	0	0	0	0	0	0	0	0	0	0	0	0	0	0	0	0	0	0	0	0	0	0	0	0	0	0	0	0	0	0	0	0	0	0	0	0	0	0	0	0	0	0	0	0	0	0	0	0	0	0	0	0	0	0	0	0	0	0	0	0	0	0	0	0	20.4021	0	0	0	0	0	0	0	0	0	0	0	0	0	0	12.1539	0	0	0	0	0	0	0	0	0	0	0	0	0	0	0	6.4759	0	0	0	0	0	0	4575.41	0	0	0	0	0	0	0	0	0	0	0	0	0	0	0	0	0	0	63.8663	0	0	0	0	0	0	0	0	0	0	0	0	0	0	0	0	0	0	0	0	0	0	0	0	7.11874	0	0	0	0	0	0	0	0	0	0	0	0	0	0	0	0	0	0	0	0	0	0	0	0	0	0	0	0	0	0	0	0	0	0	0	0	0	0	0	0	0	0	0	0	0	0	0	0	0	0	0	0	0	0	0	0	0	0	0	0	0	0	0	0	0	0	0	0	0	0	0	0	0	0	0	0	0	0	0	0	0	0	0	0	0	0	0	0	0	0	0	0	0	0	0	0	0	0	0	0	0	0	5.6531	0	0	0	0	0	0	0	0	0	0	0	6.52742	0	0	0	0	0	0	0	0	0	0	0	0	0	0	0	0	0	0	0	0	0	0	0	21.2801	0	0	0	0	0	0	0	0	0	0	0	0	0	0	0	0	0	0	0	0	0	0	0	0	0	0	0	239.269	0	0	0	0	0	436.013	0	0	0	0	0	0	0	0	0	0	0	0	0	0	0	0	0	0	0	0	0	0	0	0	0	0	0	0	0	0	0	0	0	0	0	0	0	0	0	0	0	0	0	0	0	0	0	0	0	0	0	0	0	0	0	0	0	0	0	0	0	0	0	0	0	0	0	0	0	0	1124.16	0	0	0	0	0	0	0	0	0	0	0	0	0	0	0	0	0	0	0	0	0	0	0	0	0	0	0	0	0	0	0	0	0	0	0	0	0	0	0	0	0	0	0	0	0	0	0	0	0	0	0	0	0	0	0	0	0	0	0	0	0	0	0	0	0	0	0	0	0	0	0	0	0	0	0	0	0	0	0	0	0	0	0	0	0	0	0	0	0	0	0	1386.67	0	0	0	0	0	0	0	0	0	0	0	0
Rpl36a-ps4	0	0	0	0	0	0	0	0	0	0	0	0	0	0	0	0	0	0	0	0	0	0	0	0	0	0	0	0	0	0	0	0	0	0	0	0	0	0	0	0	0	0	0	0	0	0	0	0	6.31693	0	0	0	0	0	0	0	0	0	0	0	0	0	0	0	0	0	0	0	0	0	0	0	0	0	0	0	0	0	0	0	0	0	0	0	0	0	0	0	0	0	0	0	0	0	0	0	0	0	0	0	0	0	0	0	0	0	0	0	0	0	0	0	0	0	0	0	0	0	0	0	0	0	0	0	0	0	0	0	0	0	0	0	0	0	0	0	0	0	0	0	0	0	0	0	0	0	0	0	0	0	0	0	0	0	0	0	0	0	0	0	0	0	0	0	0	0	0	0	0	0	0	0	0	0	0	0	0	0	0	54.8891	0	0	0	0	0	0	0	0	0	0	0	0	0	0	0	0	0	0	0	0	0	0	0	0	0	0	0	0	0	0	0	0	0	0	0	0	0	0	0	0	0	0	0	0	0	0	0	0	0	0	0	0	0	0	0	0	0	0	0	0	0	0	0	0	0	0	0	0	0	0	0	0	0	0	0	0	0	0	0	0	0	0	0	0	0	0	0	0	0	0	0	0	0	0	0	0	0	0	0	0	0	0	90.8289	0	0	0	0	0	0	0	0	0	0	0	0	0	0	0	0	0	0	0	0	0	0	0	0	0	0	0	0	0	0	0	0	0	0	0	0	0	0	0	0	0	0	0	0	0	0	0	0	0	0	0	0	0	0	0	0	0	0	0	0	0	0	0	0	0	0	0	0	0	0	0	0	0	0	0	0	0	0	0	0	0	0	0	0	0	0	0	0	0	0	0	0	0	0	0	0	0	NA	0	0	0	0	0	0	0	0	0	0	0	0	0	0	0	0	0	0	0	0	0	0	0	0	0	0	0	0	0	0	0	0	0	0	0	0	0	0	0	0	0	0	0	0	0	0	0	0	0	0	0	0	0	0	0	0	0	0	0	0	0	0	0	0	0	0	0	0	0	0	0	0	0	0	0	0	0	0	0	0	0	0	0	0	0	0	0	0	0	0	0	0	0	0	0	0	0	0	0	0	0	0	0	0	0	0	0	0	0	0	0	0	0	0	0	0	0	0	0	0	0	0	0	0	0	0	0	0	0	0	0	0	0	0	0	0	0	0	0	0	0	0	0	0	0	0	0	0	0	0	0	0	0	0	0	0	0	0	0	0	0	0	0	0	0	0	0	0	0	0	0	0	0	0	0	0	0	0	0	0	0	0	0	0	0	0	0	0	0	0	0	0	0	0	0	0	0	0	0	0	0	0	0	0	0	0	0	0	0	0	0	0	0	0	0	0	0	0	0	0	0	0	0	0	0	0	0	0	0	0	0	0	0	0	0	0	0	0	0	0	0	0	0	0	0	0	0	0	0	0	0	0	0	0	0	0	0	0	0	0	0	0	0	0	0	0	0	0	0	0	0	0	0	0	0	0	0	0	0	0	0	0	0	0	0	0	0	0	0	0	0	0	0	0	0	0	0	0	0	0	0	0	0	0	0	0	0	0	0	0	0	0	0	0	0	0	0	0	0	0	0	0	0	0	0	0	0	0	0	0	0	0	0	0	0	0	0	0	0	0	0	0	0	0	0	0	0	0	0	0	0	0	0	0	0	0	0	0	0	0	0	0	0	0	0	0	0	0	0	0	0	0	0	0	0	0	0	0	0	0	0	0	0	0	0	0	0	0	0	0	0	0	0	0	0	0	0	0	0	0	0	0	0	0	0	0	0	0	0	0	0	0	0	0	0	0	0	0	0	0	0	0	0	0	0	0	0	0	0	0	0	0	0	0	0	0	0	0	0	0	0	0	0	0	0	0	0	0	0	0	0	0	0	0	0	0	0	0	0	0	0	0	0	0	0	0	0	0	0	0	0	0	0	0	0	0	0	0	0	0	0	0	0	0	0	0	0	0	0	0	0	0	0	0	0	0	0	0	0	0	0	0	0	0	0	0	0	0	0	0	0	0	0	0	0	0	0	0	0	0	0	0	0	0	0	0	0	0	0	0	0	0	0	0	0	0	0	0	0	0	0	0	0	0	0	0	0	0	0	0	0	0	0	0	0	0	0	0	0	0	0	0	0	0	0	0	0	0	0	0	0	0	0	0	0	0
Rpl36a-ps5	0	0	0	0	0	0	0	0	0	0	0	0	5.66335	0	0	0	0	0	0	0	0	0	0	0	0	0	0	0	0	0	0	0	0	0	0	0	0	0	0	0	0	0	0	0	0	0	0	0	0	0	0	0	0	0	0	0	0	0	0	0	0	0	0	0	0	0	0	0	0	0	0	0	0	0	0	0	0	0	0	0	0	0	0	0	0	0	0	0	0	0	0	0	0	0	0	0	0	0	0	0	0	0	0	0	0	0	0	0	0	0	0	0	0	0	0	0	0	0	0	0	0	0	0	0	0	0	0	0	0	0	0	0	0	0	0	0	0	0	0	0	0	0	0	0	0	0	0	0	0	0	0	0	0	0	0	0	0	0	0	0	0	0	0	0	0	0	0	0	0	0	0	0	0	0	0	0	0	0	0	0	0	0	0	0	0	0	0	0	0	0	0	0	0	0	0	0	0	0	0	0	0	0	0	0	0	0	0	0	0	0	0	0	0	0	0	0	0	0	0	0	0	0	0	0	0	0	0	0	0	0	0	0	0	0	0	0	0	0	0	0	0	0	0	0	0	0	0	0	0	0	0	0	0	0	0	0	0	0	0	0	0	0	0	0	0	0	0	0	0	0	0	0	0	0	0	0	0	0	0	0	0	0	0	0	0	0	0	0	0	0	0	0	0	0	0	0	0	0	0	0	0	0	0	0	0	0	0	0	0	0	0	0	0	0	0	0	0	0	0	0	0	0	0	0	0	0	0	0	0	0	0	0	0	0	0	0	0	0	0	0	0	0	0	0	0	0	0	0	0	0	0	0	0	0	0	0	0	0	0	0	0	0	0	0	0	0	0	0	0	0	0	0	0	0	0	0	0	0	0	0	NA	0	0	0	0	0	0	0	0	0	0	0	0	0	0	0	0	0	0	0	0	0	0	0	0	0	0	0	0	0	0	0	0	0	0	0	0	0	0	0	0	0	0	0	0	0	0	0	0	0	0	0	0	0	0	0	0	0	0	0	0	0	0	0	0	0	0	0	0	0	0	0	0	0	0	0	0	0	0	0	0	0	0	0	0	0	0	0	0	0	0	0	0	0	0	0	0	0	0	0	0	0	0	0	0	0	0	0	0	0	0	0	0	0	0	0	0	0	0	0	0	0	0	0	0	0	0	0	0	0	0	0	0	0	0	0	0	0	0	0	0	0	0	0	0	0	0	0	0	0	0	0	0	0	0	0	0	0	0	0	0	0	0	0	0	0	0	0	0	0	0	0	0	0	0	0	0	0	0	0	0	0	0	0	0	0	0	0	0	0	0	0	0	0	0	0	0	0	0	0	0	0	0	0	0	0	0	0	0	0	0	0	0	0	0	0	0	0	0	0	0	0	0	0	0	0	0	0	0	0	0	0	0	0	0	0	0	0	0	0	0	0	0	0	0	0	0	0	0	0	0	0	0	0	0	0	0	0	0	0	0	0	0	0	0	0	0	0	0	0	0	0	0	0	0	0	0	0	0	0	0	0	0	0	0	0	0	0	0	0	0	0	0	0	0	0	0	0	0	0	0	0	0	0	0	0	0	0	0	0	0	0	0	0	0	0	0	0	0	0	0	0	0	0	0	0	0	0	0	0	0	0	0	0	0	0	0	0	0	0	0	0	0	0	0	0	0	0	0	0	0	0	0	0	0	0	0	0	0	0	0	0	0	0	0	0	0	0	0	0	0	0	0	0	0	0	0	0	0	0	0	0	0	0	0	0	0	0	0	0	0	0	0	0	0	0	0	0	0	0	0	0	0	0	0	0	0	0	0	0	0	0	0	0	0	0	0	0	0	0	0	0	0	0	0	0	0	0	0	0	0	0	0	0	0	0	0	0	0	0	0	0	0	0	0	0	0	0	0	0	0	0	0	0	0	0	0	0	0	0	0	0	0	0	0	0	0	0	0	0	0	0	0	0	0	0	0	0	0	0	0	0	0	0	0	0	0	0	0	0	0	0	0	0	0	0	0	0	0	0	0	0	0	0	0	0	0	0	0	0	0	0	0	0	0	0	0	0	0	0	0	0	0	0	0	0	0	0	0	0	0	0	0	0	0	0	0	0	0	0	0	0	0	0	0	0	0	0	0	0	0	0	0	0	0	0	0	0	0	0	0	0	0	0	1418.62	0	0	0	0	0	0	0	0	0	0	0	0
Rpl36al	391.6802	569.6555	359.3895	461.5521	693.5253	679.559	733.0868	853.6691	614.71965	1396.28228	430.06336	679.55797	529.0129	263.299	361.6894	678.59941	332.21066	550.94	737.188	757.93827	287.5747	14.8015	13.4352	856.758	112.05621	8.07835	381.804	466.0995	233.1692	49.7784	385.9585	391.5139	500.21992	473.4981	667.37615	937.4493	731.878	691.8564	367.6814	618.2379	581.6419	460.327	644.11215	358.5562	500.43748	359.88093	388.4953	612.40821	171.16343	426.9659	296.20878	336.7947	546.1826	642.6879	727.0162	212.87876	918.1873	52.3617	556.0105	1116.0338	439.81241	609.9411	331.3077	385.94875	597.1748	378.15142	544.2649	440.93282	496.4783	1143.8218	684.186	793.954	535.6037	548.26276	406.9088	572.77161	642.374	421.631	550.12273	1435.2614	6.05596	882.388	596.50688	642.342	550.7161	533.6	764.029	6840.33	1298.0081	636.4781	0	666.5982	0	703.58462	450.18595	1342.6798	532.34623	831.457	389.0675	490.5316	958.492	1137.7615	474.4385	775.41761	420.4011	676.9668	378.48715	471.567	694.1005	387.55078	519.49268	506.5184	534.294	359.75918	500.6438	438.63055	419.00115	331.7115	387.348	258.9682	520.0295	359.12081	641.9612	583.8134	492.06552	545.5465	641.3613	500.91806	541.07835	571.1507	770.1346	705.038	648.00598	477.4102	366.86664	387.19486	712.4758	1044.799	1000.7005	966.71488	515.8557	874.7559	483.00281	588.04976	414.9853	352.27589	40.68373	697.0129	525.56355	687.7584	321.399	489.4008	664.8262	641.9112	791.22619	581.2538	625.1897	709.0436	716.91657	750.4712	896.95475	532.4129	598.665	637.68965	412.85859	527.827	370.4715	349.618	536.41135	497.4374	514.60411	643.7769	1064.454	541.6425	551.0016	788.0171	607.6686	932.03511	600.03963	672.12733	281.212	509.9408	727.8389	367.198	1573.46	837.904	698.30143	711.723041	982.57959	756.17205	578.18431	808.05182	1181.8311	370.6111	357.9196	399.584	379.1667	312.1767	409.5054	323.7552	843.0376	698.575	706.8948	410.19369	287.61581	447.056	605.5365	202.07444	388.28906	373.065	423.36248	372.0174	668.8286	499.6955	389.80711	609.70865	322.07489	582.8767	302.94808	398.3295	507.6025	404.5449	830.679	484.95835	493.85167	479.64097	665.3334	0	303.8393	497.53392	598.1185	387.19	650.866	967.16024	615.9295	933.71262	381.1239	517.7464	314.5663	397.0304	692.8487	262.62034	370.0371	405.4518	939.4261	570.1112	305.08	532.2515	519.30944	1044.0424	506.6514	528.245	978.3691	270.6961	579.8171	399.0879	675.148	506.7112	337.96994	438.615	514.10144	718.84575	450.65751	593.934	473.469	301.14802	0	387.74628	520.95175	383.18671	522.5124	371.0163	0	522.8898	666.0119	300.533	428.079	823.969	424.335	611.5197	370.0417	266.4037	619.16232	593.44486	430.8984	497.6983	213.7616	724.15175	61.044	307.992	319.3851	745.27335	712.84403	425.292	618.50723	1737.8389	607.8911	1919.954	327.524	0	359.6195	233.49587	365.77002	184.6877	758.47901	756.171	402.9389	277.2853	812.2534	516.7533	216.42769	0	927.024	460.773	595.1044	853.1135	490.585	192.4263	545.034	1004.573	540.2015	394.53	846.33991	0	417.2796	486.08908	453.453	234.191	865.92777	199.814	879.34262	845.2837	736.0773	245.43904	715.1631	0	984.006	125.436	755.0456	804.4572	537.0325	996.1459	422.3507	401.231	810.8128	418.4077	921.0401	574.965	806.4091	278.53134	857.1631	344.07232	565.7518	587.1975	662.4381	478.56768	969.55093	1382.4251	588.52721	772.0751	702.7829	534.5589	522.431	621.7338	598.5326	421.764	460.7122	1113.1363	1212.5143	901.095	874.8414	888.7211	239.0289	378.0323	1222.3195	1793.65	461.7183	181.223	269.351	230.4671	NA	799.2992	379.12867	838.99731	1532.5555	595.70244	845.412	501.47254	459.08669	0	728.904	260.0909	771.9371	420.1855	328.413	572.95608	573.4803	550.00573	625.08086	565.72304	1056.9984	356.8562	652.2969	119.0766	1588.2296	352.11167	689.1035	600.99639	378.211	7.33927	442.87434	846.8387	712.1797	1093.86	1084.94354	650.8295	635.2923	126.66446	899.6702	1084.6614	833.6233	644.82183	713.71649	151.895	201.22886	991.9007	345.20419	415.42831	550.36317	345.0387	792.6624	571.49844	650.7663	849.44641	30.9681	744.6909	685.6989	1114.0004	227.6708	750.66369	1278.2778	296.89118	121.33429	376.2296	1197.5954	762.4299	644.9195	231.08383	1591.8905	631.6905	573.08552	1302.5494	329.32835	674.236	1192.1998	1054.3862	924.16632	742.88119	1688.9412	445.5803	586.85168	545.473	1376.3479	875.8953	694.7079	374.76676	512.512	632.33312	3227.813	221.102	876.9298	322.0847	1211.4702	885.295	350.74646	780.4378	905.1897	415.545	1163.485	760.3165	822.9761	1441.6343	0	1037.8907	826.9275	634.496	1142.5827	914.0008	1242.2911	1441.3214	707.596	566.8108	0	1086.6022	1548.93584	1147.0017	0	1620.23	282.13855	0	484.56318	783.7906	902.5133	464.2666	98.1093	462.1594	816.76413	0	0	1566.161	221.6616	732.6206	480.198	532.7308	372.427	2100.1411	0	0	410.6775	0	249.23841	432.094	347.89631	0	0	1127.5336	1220.6211	1123.788	1178.6265	356.7676	975.54983	1374.57	0	636.4074	250.185	315.46542	0	778.4877	1357.1735	909.88281	716.9425	883.437	685.07954	0	1248.4444	0	1297.2571	961.138	866.861	296.16638	360.1007	231.026	906.8847	0	394.47406	538.046	1144.3049	673.9046	419.628	414.8124	391.83028	912.66553	169.35155	1627.05732	0	0	878.80601	90.0541	1721.8338	0	571.99671	0	498.04065	39.5576	0	188.441	0	0	27.938	0	99.992	0	0	0	0	605.836	34.8735	0	0	0	0	207.672	176.995	0	266.774	118.199	162.152	0	0	25.8772	0	0	112.979	0	298.441	0	0	140.957	52.4312	0	0	0	0	651.782	0	0	0	0	624.692	0	0	579.04479	169.605	0	3.18387	353.361	0	323.196	1895.98	0	0	0	0	26.4993	0	139.396	21.7196	29.9316	0	352.0237	586.13	0	0	263.278	0	0	0	93.0132	0	522.61	0	73.0864	0	0	0	803.176	0	60.0582	0	0	231.954	0	0	0	75.0733	0	0	0	0	443.9743	685.1606	363.7928	95.77658	850.0574	1005.5	954.092	339.2981	0	490.65711	637.53641	495.622	353.2259	768.2251	242.517	566.1723	264.58475	557.455	654.49012	487.30361	845.3466	819.1737	786.39175	960.2329	114.756	609.81936	541.02714	554.2598	2191.659	154.0563	244.57941	473.67938	1369.2892	655.6506	742.90244	587.7778	521.5121	789.3192	671.124	797.30667	231.922	676.0545	1126.1593	650.9031	779.62159	847.6305	639.7229	416.62432	852.742	550.9197	330.48737	692.677	0	747.57	460.59301	1116.1234	717.371	836.37351	382.84473	300.74737	564.2277	388.40877	876.9966	956.7891	1311.741	654.8317	342.863	989.2252	118.64	375.5299	489.0489	734.395	589.1882	1490.4978	274.47543	1018.06	729.7043	105.14429	1560.1328	646.7851	53.4978	241.83396	0	930.7166	1325.57	1446.1081	634.3228	361.67864	663.616	318.80064	665.6966	545.117	1146.31	0	0	490.6378	354.6419	961.502	0	0	232.7093	124.165	185.383	438.6708	741.9197	1993.01	0	408.7445	1648.1571	559.4117	834.5912	11.1016	0	0	774.552	558.1946	661.5285	86.1774	714.5058	132.554	344.9609	175.96274	203.98067	129.572	0	0	310.39471	423.4409	79.3516	2635.7972	226.557	0	890.0659	446.8022	148.634	509.442	0	0	0	917.112	34.9827	267.213	755.0583	594.932	673.3396	392.4718	668.49	0	0	0	540.46954	1033.0548	880.3589	355	230.556	100.078	198.227	641.9654	742.8446	34619.4	574.063	0	1771.70197	506.0555	558.42	0	185.75673	0	540.72823	583.7018	604.9478	0	0	0	606.2828	369.0241	520.88	265.421	0	193.623	542.6779	1311.421	466.19686	0	0	0	500.3502	926.4549	1482.685	354.93	0	600.468	777.3012	0	765.8238	1028.1805	512.68	0	485.1101	642.0403	1151.84454	543.88	639.9606	874.199	732.8078	757.268	5945.922	575.10321	521.256	654.5685	450.7981	416.9987	834.4008	622.2557	452.565	0	103.958	760.41	2722.463	403.502	435.6588	467.429	853.9087	498.8505	967.0346	686.2472	467.0603	425.7941	534.9861	511.8004	444.0154	989.7429	588.01885	755.11402	468.4178	625.1746	106.109	712.3964	521.7211	840.7452	0	619.8612	655.6909	0	0	689.9742	511.4513	1095.3715	665.319	0	704.6406	1431.46	483.0288	286.7309	201.0942	0	271.6175	0	722.799	654.5608	281.142	0	0	319.592	373.2635	523.8384	457.439	0	0	826.355	596.65354	0	508.656	2811.285	782.0158	0	366.6906	492.411	945.672	0	2828.9707	0	817.03	974.9048	0	306.7417	0	4423.09
Rpl37	228.576	177.033	113.174	387.386	387.223	0	612.337	362.354	418.719	545.267	224.711	263.208	110.415	112.418	356.358	386.51	752.349	228.775	588.2	420.13	248.563	96.6163	83.185	576.843	406.067	180.927	615.701	334.558	452.933	24.452	370.911	368.647	419.184	334.853	286.524	343.165	560.433	517.298	381.235	555.081	487.832	424.268	606.569	352.676	325.134	251.874	204.191	202.635	255.017	227.165	226.866	398.727	384.931	503.358	389.504	383.047	365.219	9.22724	309.365	11.9349	386.55	255.906	317.286	224.992	329.548	307.087	407.481	343.556	376.014	278.259	323.787	318.745	176.935	265.167	430.882	498.552	720.146	320.938	408.537	384.614	0	528.016	337.611	307.123	239.725	538.133	534.873	0	673.687	277.356	170.295	562.809	0	247.099	196.662	435.257	475.421	470.137	189.709	442.542	655.362	601.605	585.003	487.825	352.786	397.299	486.847	18.8914	408.802	356.832	348.242	299.092	674.292	655.836	311.268	265.657	393.008	412.11	261.074	393.899	511.531	285.339	537.879	410.921	482.267	503.521	524.577	450.996	321.107	456.999	280.618	320.563	446.582	557.601	408.141	689.879	639.919	580.218	563.851	435.662	474.373	605.455	230.188	548.506	408.924	562.941	315.983	412.251	800.584	611.11	393.655	404.058	522.671	555.173	397.863	360.252	427.436	345.399	405.426	478.689	599.614	592.278	353.468	532.98	510.734	405.694	332.574	429.637	381.814	228.764	369.648	374.445	535.314	462.836	483.167	390.82	265.205	379.372	356.069	194.021	243.145	462.207	503.569	816.936	384.983	739.702	271.069	682.809	534.953	379.274	498.961	353.713	478.659	556.65	214.291	371.355	355.56	168.801	230.029	292.177	509.867	318.306	204.717	191.999	268.093	260.002	388.769	203.541	249.242	251.215	293.15	298.042	339.932	197.552	308.495	228.03	215.056	325.346	881.302	265.193	314.112	244.513	559.688	313.873	379.403	259.26	254.992	0	249.659	393.82	400.035	540.562	280.762	379.339	431.516	707.297	421.043	236.525	264.457	216.656	414.232	340.807	272.614	289.498	428.16	419.267	341.577	441.296	309.719	399.706	220.088	393.91	509.389	175.428	217.809	237.074	239.497	275.456	260.655	265.523	276.073	310.537	200.009	291.445	400.485	215.819	0	254.799	302.394	343.594	320.28	238.987	32.4015	194.314	209.153	97.9934	262.349	579.582	722.178	236.623	411.1	273.774	256.692	665.978	343.137	208.452	224.036	243.636	101.506	541.991	284.321	1270.84	381.303	250.619	407.583	529.502	198.827	272.872	348.193	0	305.153	279.841	315.671	19.5141	465.622	1260.91	249.874	162.772	77.9946	69.552	84.7685	0	295.646	312.281	582.704	567.436	126.954	231.021	438.316	39.2644	220.201	2524.32	435.176	0	164.833	350.448	415.123	477.202	339.284	559.605	511.725	841.992	167.874	373.865	494.617	0	619.686	221.293	583.801	452.836	604.456	503.645	562.334	322.498	106.272	327.488	466.95	302.044	274.246	390.298	260.337	338.006	349.436	353.187	419.394	380.619	381.581	226.044	258.986	267.193	474.993	458.517	408.844	586.601	378.233	223.762	400.399	51.4303	448.538	657.323	738.6	379.403	35.8496	101.019	785.221	613.592	452.226	0	1512.15	193.411	NA	402.88	349.371	380.042	292.744	595.869	283.788	358.99	373.942	0	131.523	291.099	277.718	318.43	240.371	269.545	464.467	621.762	392.388	307.339	370.273	395.018	271.67	310.381	270.003	145.992	282.562	555.385	461.849	356.003	379.091	404.826	330.089	916.791	383.805	224.668	147.271	276.068	643.396	721.318	500.35	470.974	440.492	257.544	500.443	641.575	407.586	297.079	225.043	352.214	456.843	427.429	596.242	514.503	532.734	638.469	366.311	664.549	333.724	297.238	196.026	350.983	358.213	323.848	834.368	328.227	265.926	668.177	676.964	151.249	372.755	329.335	184.343	377.722	226.555	805.799	431.494	326.592	387.131	233.394	283.098	344.891	788.011	153.945	346.09	243.587	203.799	484.645	397.018	375.026	376.174	330	479.595	437.422	529.977	298.933	1070.78	565.082	706.151	442.458	428.83	588.938	0	586.414	418.566	497.771	635.654	458.599	249.241	600.374	465.936	236.31	0	462.942	593.982	704.446	114.494	731.155	218.642	0	198.491	278.345	472.789	299.414	116.581	392.459	571.013	246.162	0	690.6	354.222	480.95	183.119	498.085	196.514	831.31	577.306	2721.06	363.255	0	298.118	249.307	386.128	0	0	498.169	494.464	781.861	441.568	247.002	1032.76	1852.77	0	874.154	221.47	641.476	512.376	423.497	724.51	717.336	339.139	338.528	282.378	1274.37	733.804	0	282.756	625.891	300.208	167.345	188.841	254.563	505.58	2644.34	243.948	221.263	495.788	349.852	354.053	267.235	149.503	386.574	151.551	731.279	0	757.76	402.783	104.545	508.787	0	360.746	0	322.368	195.513	38.7595	201.52	274.337	0	86.4941	213.042	203.487	0	26.8543	151.257	149.904	421.288	205.324	153.448	12.6136	141.475	0	127.387	369.246	0	0	66.5424	335.623	273.951	183.62	0	175.813	0	58.6522	41.4505	317.887	250.717	0	492.617	231.938	151.82	875.952	477.691	37.6758	208.074	481.295	0	82.8803	0	114.379	565.651	827.635	151.289	482.355	750.174	528.709	541.528	0	11.6216	0	0	475.648	0	280.24	56.5977	325.176	0	217.613	192.74	465.222	236.228	93.9259	468.005	404.429	20.8181	0	69.9089	11.2418	180.897	263.279	112.257	66.6897	417.16	360.97	590.559	264.824	29.0702	186.322	198.647	115.549	0	131.679	337.622	0	116.169	80.4011	94.1322	61.5639	148.093	0	254.243	676.022	177.605	213.646	605.413	999.39	920.031	180.215	581.329	301.996	291.136	296.534	224.056	343.29	482.825	501.721	357.741	362.914	413.192	616.653	1187.26	389.142	334.028	581.008	453.683	401.759	526.76	593.67	538.123	342.52	342.755	435.418	682.622	280.655	583.874	461.751	515.24	601.222	332.598	684.045	540.846	437.309	545.414	364.539	703.708	643.439	459.529	533.998	753.085	504.89	347.374	455.196	663.957	699.05	364.922	284.526	645.058	484.958	427.408	466.528	510.249	548.18	457.309	584.539	379.938	554.888	702.757	457.352	397.604	330.977	326.582	639.159	263.028	830.863	276.385	218.162	609.734	353.959	611.823	306.77	403.305	351.044	82.5109	639.335	428.547	946.353	589.1	451.956	628.805	409.8	587.42	624.47	1337.95	0	1145.64	540.696	207.966	0	100.017	0	887.245	0	0	144.388	380.943	204.805	180.258	49.6611	475.161	440.498	599.103	63.7666	1255.94	59.928	334.924	261.036	356.151	327.92	367.201	69.6755	479.082	338.609	176.815	0	152.714	0	363.865	444.818	79.2047	621.381	99.8603	130.291	251.254	373.543	0	0	0	0	1500.48	407.127	1723.15	132.435	234.986	119.017	547.586	1460.95	140.36	436.985	262.988	483.723	682.748	473.387	405.918	209.155	144.854	0	0	465.652	408.339	0	0	0	608.736	384.842	384.761	0	215.69	149.173	415.114	371.648	247.401	0	0	0	263.8	373.394	564.826	459.202	152.917	102.669	630.372	568.654	310.819	0	0	0	1222.51	484.97	726.694	838.343	0	329.979	307.173	0	551.211	463.411	536.657	0	393.775	583.392	379.572	569.225	545.434	175.05	307.824	337.79	155.791	371.294	478.006	294.08	927.213	286.858	289.551	213.01	381.943	0	222.388	217.783	161.909	452.938	400.171	424.168	493.209	563.676	271.951	342.191	263.286	175.619	453.675	307.061	382.33	379.427	387.117	783.027	463.105	220.067	855.623	416.924	294.516	186.807	335.339	370.457	307.483	0	0	613.233	351.039	379.432	632.063	0	297.058	0	245.053	202.414	223.037	0	327.824	0	437.998	318.398	387.468	0	0	0	202.759	205.914	218.795	0	0	243.895	262.846	133.583	201.249	3571.24	262.161	493.468	337.229	319.065	683.909	0	0	8150.06	376.083	219.386	0	134.196	0	0
Rpl37a	360.293	298.097	241.913	1227.53	742.988	951.282	985.914	867.719	709.846	951.445	364.788	490.086	701.47	590.767	475.915	581.31	961.115	620.605	916.276	661.578	442.073	215.608	1576.69	1418.6	598.326	120.96	581.849	545.665	654.662	171.064	599.932	809.102	655.709	540.707	521.182	690.538	1159.98	1097.34	769.348	768.342	961.664	675.825	789.955	621.207	761.097	425.175	323.779	690.345	751.629	512.645	421.146	582.927	672.979	724.314	706.413	706.746	472.054	613.863	558.549	768.557	677.132	273.303	597.678	394.714	454.733	505.771	499.453	507.403	594.091	1008.28	1050.86	854.024	440.887	386.701	863.78	780.686	1060.76	625.759	853.254	784.871	172.15	1971.78	797.32	884.657	649.64	936.449	1365.24	0	1273.75	559.245	396.832	1018.4	0	429.099	265.821	923.633	679.641	692.837	396.601	524.479	1340.68	1347.67	652.377	935.868	640.775	624.407	1397.78	1758.49	551.504	1071.27	547.841	747.428	1419.56	887.597	759.543	441.946	729.783	699.605	463.958	868.703	665.612	461.979	735.062	664.563	841.333	977.931	823.957	716.895	597.975	534.846	567.782	672.701	683.062	1438.12	790.593	981.965	1188.22	1037.02	762.966	861.774	909.187	855.235	409.829	787.798	524.834	677.759	632.215	939.052	925.02	629.477	569.845	652.481	1106.01	758.975	563.284	414.318	644.411	639.414	699.39	729.617	1084.86	1074.23	545.653	895.75	884.426	699.478	598.867	914.511	649.556	482.939	623.087	598.345	1039.42	705.076	707.756	557.197	413.08	600.026	545.606	671.121	454.339	694.122	1300.96	1142.64	2024.72	1025.84	580.245	1648.25	701.112	855.713	1186.92	664.575	1366.8	713.946	301.415	579.177	702.458	378.17	393.012	456.328	844.117	547.821	469.713	523.314	565.392	487.02	743.661	341.763	372.899	388.27	490.876	440.613	370.445	518.76	492.759	696.724	379.194	529.368	1002.06	445.889	479.103	354.271	625.564	452.894	688.099	424.57	437.095	0	328.752	525.661	612.982	914.607	587.38	971.634	622.115	1182.03	747.773	418.828	601.076	477.17	695.66	482.765	464.954	691.337	773.225	640.41	617.38	634.933	504.269	614.401	1212.04	833.99	580.741	279.813	454.519	431.353	438.524	372.01	302.772	492.736	381.201	513.111	397.47	591.624	472.851	530.391	0	520.443	975.567	563.211	402.831	449.094	360.357	351.924	464.338	976.523	415.356	1025.28	1076.1	552.754	1059.65	731.811	498.023	1367.46	635.906	493.628	492.857	440.948	219.119	2330.26	374.065	2140.04	488.372	592.412	813.608	1058.36	550.491	1392.75	505.157	0	464.211	515.552	453.986	334.31	891.76	361.169	547.541	885.642	454.375	445.907	157.314	0	755.05	957.021	2231.11	603.798	134.055	304.854	541.253	104.251	520.216	1021.83	768.809	0	334.136	626.214	509.031	2248.44	701.554	355.444	786.463	1862.85	1483.93	551.779	590.087	0	1731.77	449.581	708.301	673.382	1236.28	847.799	791.834	671.392	835.103	607.408	1442.66	462.778	594.985	741.925	432.537	554.906	713.136	667.175	904.361	513.483	600.11	730.724	697.969	783.642	836.226	457.433	605.641	798.837	765.848	419.254	589.674	291.627	925.963	584.693	1174.17	871.849	570.727	871.449	1026.41	1452.22	731.698	770.195	1991.62	492.714	NA	732.673	654.952	714.111	829.715	976.951	645.558	619.69	1103.1	0	687.027	731.473	405.949	514.328	334.942	489.932	1273.17	1409.81	1172.83	687.921	733.627	425.826	426.74	648.322	901.185	285.433	639.154	758.051	728.213	927.148	385.953	545.069	520.381	1630.39	991.846	541.986	549.39	650.233	956.186	873.628	1170.98	891.322	931.231	619.495	870.814	937.734	414.221	437.092	404.029	718.892	903.835	519.1	1019.19	966.84	951.026	1073.2	914.898	1069.76	407.431	445.045	962.9	626.274	816.246	361.274	1295.8	548.889	396.163	959.068	820.707	375.557	526.445	750.252	879.065	402.599	319.111	1134.2	985.93	661.859	395.243	436.378	812.875	431.45	1078.34	752.851	1566.91	572.368	493.797	611.884	1166.39	705.107	600.517	542.848	612.121	767.874	872.983	1042.96	3543.63	663.454	1108.62	1178.79	683.864	2496.22	0	1813.9	1443.47	791.654	1005.61	1123.05	512.469	1401.39	759.657	727.873	0	1545.15	1175.09	1016.97	434.073	2474.58	605.624	0	683.825	517.344	1561.98	289.164	253.585	545.594	1055.08	1286.88	0	1572.17	523.412	1304.76	678.629	981.848	417.387	2690.07	1874.91	7848.94	619.413	0	976.983	667.167	514.224	4725.75	0	1477.55	930.993	1027.62	1192.54	918.734	2789.37	3309.84	1488.14	1103.71	265.351	663.39	1391.87	1548.85	2817.35	935.857	1223.38	1192.66	504.293	1037.67	1401.19	0	1793.24	2137.56	656.823	353.902	426.904	271.671	1102.43	1042.11	441.579	596.794	840.073	442.081	902.089	516.27	665.584	1315.96	271.497	2690.52	1419.33	2238.95	1492.57	238.94	1598.6	73.9238	1101.8	0	353.587	48.8517	0	10.6064	217.802	0	37.7996	0	254.359	0	0	0	0	11.679	116.93	11.6119	19.4986	0	0	11.4039	64.7063	0	0	0	0	107.654	0	43.0413	0	0	11.0971	17.4633	15.8688	19.9208	0	0	0	97.9298	0	292.595	144.615	158.467	0	0	0	10.2568	193.843	0	27.0505	14.0837	13.0674	171.176	21.021	22.5992	0	0	0	0	0	0	95.206	0	0	0	0	105.447	7.73294	644.747	30.9445	7.90747	74.7162	27.9591	64.5299	22.1835	19.4576	10.6974	0	121.534	446.175	0	0	133.328	31.5966	17.7878	0	107.696	0	0	6.54726	0	0	0	113.37	22.3033	21.3469	12.4871	0	539.526	876.309	379.727	536.09	1047.89	1527.79	1943.01	375.293	466.431	933.909	638.357	740.103	480.495	693.326	440.552	840.276	556.772	654.172	589.845	789.954	1259.71	991.497	819.733	1089.16	588.096	839	843.758	675.785	662.208	375.453	616.602	792.782	1237.64	672.092	858.927	739.211	781.139	1048.85	651.863	1194.37	700.935	1045.38	1175.15	1433.33	1392.5	950.004	1031.68	760.569	1666.02	933.948	1191.14	971.05	616.735	1483.43	651.466	401.382	1049.29	728.077	747.285	884.499	1021.95	641.468	1044.91	1246.71	394.328	921.711	1141.08	520.519	1153.76	542.395	570.309	1805.29	409.077	988.227	184.777	941.542	1213.02	557.682	820.264	413.194	791.373	517.595	305.915	984.993	755.811	1854.45	1503.34	996.158	1021.28	849.746	1381.31	929.33	1962.51	0	138.827	975.822	260.248	0	556.652	0	1912.03	0	366.275	223.222	493.747	1685.74	542.297	1027.22	1038.75	470.015	707.182	172.112	0	228.531	626.367	415.871	521.623	266.607	365.272	0	461.928	471.639	297.394	0	7838.7	378.108	635.496	530.288	294.079	1378.57	254.305	0	576.44	629.033	20.6719	466.309	0	897.803	261.156	446.953	1121.29	0	325.032	0	321.797	1024.04	477.926	0	725.509	0	639.217	934.881	554.173	285.791	1016.93	283.94	1071.24	632.559	518.626	0	0	0	1181.78	316.698	643.467	0	298.677	578.017	639.487	449.09	365.308	21446.3	0	0	521.215	714.912	770.808	388.501	655.364	1042.95	604.533	1340.32	564.517	487.467	0	0	1413.18	646.231	961.338	304.478	160.475	322.861	453.882	710.564	641.533	802.309	938.78	0	614.671	542.054	894.273	659.51	700.066	454.139	518.153	453.682	0	331.764	612.955	532.115	971.907	279.256	686.963	478.858	394.471	0	401.029	289.012	0	703.646	565.204	747.126	580.159	550.713	475.382	438.423	503.477	256.824	622.187	672.539	344.149	604.372	667.948	1151.51	620.093	490.992	502.912	522.008	400.422	402.054	457.881	432.446	546.104	0	16432	869.108	569.566	497.926	643.617	0	462.827	802.402	402.826	356.438	387.319	0	738.404	0	512.644	729.986	561.648	2087.08	629.925	746.982	345.895	326.952	341.638	0	0	295.687	611.256	0	241.361	2173.43	389.366	0	567.056	524.774	745.464	15274.3	1595.81	4665.74	1099.34	557.82	0	84.6886	0	0
Rpl37rt	463.2836	338.4482	234.9753	0.0131967	839.15436	192.37	1968.64033	772.8509	1257.552	1319.228	590.499	1178.865	542.3604	509.493	698.85535	989.10743	2019.36361	680.19681	2147.7015	1416.1485	448.43969	553.1	433.725	2448.09679	821.48868	312.733	1339.7859	590.9059	844.67591	159.7944	846.89032	934.1629	866.9083	760.7779	1130.334	1241.51414	1664.369	1156.25464	705.88251	963.6113	1084.1267	978.10347	843.34421	816.1541	751.2044	503.7243	522.85597	1095.75391	920.42006	506.8529	452.49	736.9893	1138.0358	1195.7139	714.67799	836.02073	1351.771	109.507	645.8382	0	886.685	664.87467	670.18828	793.6584	827.0678	847.76039	936.68288	705.79317	714.38127	1801.596	1322.359	1413.509	651.7757	587.68161	1141.5079	1053.23701	1939.438	836.88313	1034.86789	1472.98138	6.44755	1224.0453	1197.58526	1236.3018	685.67257	1400.724	1530.4278	0	1912.4652	652.64703	276.3797	1769.548	13178.8	597.37617	197.5906	2105.212	697.358	1324.741	565.008	749.32365	1333.889	1090.669	1220.83467	815.65886	583.55363	732.347	1657.2427	393.2	1018.687	1000.927	710.515	489.486	1526.814	1354.4941	811.188	603.95785	688.78865	953.71319	792.961	1580.044	1162.993	403.243	893.0035	773.028	862.29567	1125.35105	844.9463	871.527	506.5304	1163.61032	699.4068	1232.778	892.07696	1041.2326	849.976	1012.461	1189.15553	1249.1103	1264.91518	813.5474	778.023	1059.8811	691.888	1018.63182	747.3636	1052.797	33.3172	756.3755	1654.14707	1152.44438	852.775	659.1977	1661.61159	1283.81916	1066.792	544.7864	862.5132	927.703	709.013	912.10109	969.71	1486.9636	403.1887	1324.389	1122.0264	1002.86552	996.379	1809.58245	1078.67862	491.893	697.6183	1005.552	1533.11169	1007.66497	952.91317	852.57671	678.57867	790.5849	1083.01597	1070.83	552.9276	1039.069	1070.70913	1548.619	1361.743	1771.229	597.4151	1498.686	947.856	1058.7184	1565.366	1220.61465	1021.086	1157.068	500.9481	856.675	813.1511	334.3437	378.922	544.43686	1196.9105	802.5408	493.972	849.748	542.402	592.712	921.4473	419.33404	642.702	657.66406	598.064	639.29579	664.67559	737.75083	831.37	953.73512	440.3162	691.9905	226.3701	487.08908	837.03465	450.8602	1029.57886	701.122	839.723	311.6609	569.35115	0	508.6274	916.76041	712.223	1070.835	657.1849	1167.303	671.23057	1612.9756	1111.07674	482.63126	620.45458	533.93958	823.90134	645.767	856.52701	882.42444	1123.23	828.432	698.9719	988.0244	245.73335	725.72374	853.6638	1072.70749	1316.91986	367.7468	699.39639	548.726	674.372	421.8728	628.494	596.66582	549.898	835.00069	794.70025	1347.324	775.71681	484.0209	0	359.44955	974.01915	888.4096	838.53951	350.4914	1801.366	499.63582	567.8219	103.963	645.09939	1326.602	1582.75	695.8742	1016.21144	623.114	466.218	1589.67804	872.782	529.18656	682.49526	892.99588	203.11277	915.753	770.519	3157.2936	862.6043	633.95685	1227.125	1110.76082	599.807700673618	1626.0417	999.25416	0	644.827	637.607	618.23399	179.0805	883.82863	1654.425	637.99512	771.20645	211.9966	269.0002	271.4758	0	673.0547	545.83277	1252.9484	961.9164	341.4508	289.62892	498.55595	184.2962	366.818	8103.4569	1094.16998	0	375.8939	539.014	1212.038	1249.512	659.668	600.909	977.4755	1349.6194	362.2243	690.50722	939.5435	0	1345.55663	635.174	1241.6314	972.0849	1681.16042	819.88286	1073.7997	651.672	801.51191	555.5979	1642.828	697.37643	1024.8972	729.797	652.67	722.821	625.88294	811.61996	723.692	1062.90411	943.96282	660.36	499.16853	716.2141	819.52604	760.7808	906.73877	1046.959	705.57808	680.4058	747.2608	208.549	1348.334	1527.504	2065.6536	448.9565	0	445.02001	1839.9686	1830.702	1038.36004	322.0994	1268.09	363.5814	NA	574.97121	131.7464	548.398	674.18721	1085.438	710.605	986.89999	782.25	0	372.152	607.994	799.701	416.752	230.358274	635.18391	926.156	1185.7105	691.374	837.10504	545.375	779.4296	572.42813	1040.693	1007.025	184.0356	802.497	1003.382	927.0477	533.438	875.56678	581.301	637.41315	1588.145	811.2786	581.442	539.204	843.762	1049.89305	1291.3092	886.3885	1093.289	665.84	516.1305	1107.2565	1085.72721	660.38	439.197	327.57257	808.899	1096.59688	473.64848	938.607	1102.9444	1258.5293	1331.90513	660.11881	1314.64756	205.8005	671.191	334.693	442.03102	501.737	358.851	1677.6899	621.17164	398.6258	1576.483	1419.906	1207.5729	484.56236	649.9035	526.85	332.742	610.87226	1582.0489	847.4422	615.8548	1233.3608	451.9909	220.7504	834.3907	1684.599	213.538	1183.593	730.60855	416.238	946.54473	1724.1332	774.59977	912.58075	727.367	816.3504	1092.63581	1092.95191	858.887	4238.261	1128.433	1441.644	691.1869	1113.847	124.913	0	944.443	821.7259	766.651	1232.213	869.92828	605.782	1432.161	1244.22555	503.1279	0	963.208	766.932	1108.769	896.936	1722.50133	190.03779	122.859	758.536	586.83642	790.982	621.32244	585.82	80.21048	854.336	525.468	0	1788.81	190.0433	704.829	571.5962	963.4092	289.3747	957.66159	3073.96	0	823.5476	0	429.384	466.5529	618.651	0	2611.16	823.4018	931.33989	1480.20275	1248.7823	542.6436	1647.83704	592.064	0	448.932	102.21406	1109.15	775.652	891.917	1536.578	1575.1288	863.10627	660.57	880.67983	258.322	1735.9508	0	1498.272	1574.949	1566.081	105.5850781109	524.8568	480.9807	930.215	1918.9	512.026	686.823	890.22845	679.039	678.7673	848.03785	532.875	214.941	0.408698	1558.339	0	275.172	785.48581	36.9625	1590.5561	66.3357	448.833	0	910.9127	0	1.41887	0	0	0	0	0	0	0	0	0	0	0	0	176.636	0	0	0	0	0	0	0	97.3919	0	71.4673	0	0	0	0	0	0	334.4718	0	0	64.3	0	0	0	0	308.674	0	482.124	0	9.01527	0	544.797	0	0	145.522	13.9487	0	0	0	0	0	0	21.627	0	0	0	0	109.453	0	0	45.0067	30.0517	542.97	0	0	0	140.026	0	0	0	0	0	8.559	0	0	0	0	32.6757	26.5715	0	101.029	21.2174	0	27.879	0	0	0	0	0	0	0	0	75.6101	393.79391	34.1683	50.8704	319.06	198.482	1191.301215	75.359	10.2788	214.9	331.676	375.537	112.918	241.77997	420.2848	206.10904	193.9929	100.833	455.2539	7.00786	764.213	200.0924	254.14535	481.294	0	79.4805	215.1567	81.6124	242.979	263.752	286.711	150.82684	230.48633	196.2265	479.0762	429.464	81.06371	346.419	135.48922	627.1408	64.61084	633.471	189.515	60.6156	190.263	507.9243	234.064	391.542	615.391	178.52627	90.5638	297.564	232.06188	237.548	233.9678	42.2167	319.9182	325.3295	165.8639	163.0469	638.876	322.6119	160.8691	354.866	295.029	139.76045	228.25524	127.913	217.0569	86.0477	318.9144	740.521	373.836	472.859	133.036	562.411	272.05854	12.2688	279.272	464.38058	527.04	212.12913	127.975	907.429	219.814	1300.97	231.146	267.0847	0	262.00393	448.147	1016.69	2018.4021	0	2927.91	636.943	245.80117	0	0	0	627.4335	0	379.7751	170.75089	869.84423	0	290.3001	114.0355	1080.2261	847.3123	784.17811	0	1047.06	172.3326	1298.152	939.1417	532.352	98.49712	862.9372	576.676	66.67337	0	54.6622	145.344	0	0	168.9145	182.7873	800.23	2077.554	0	0	739.049	685.48763	0	1184.91	0	1402.72	1443.05	1060.07757	844.516	0	467.684	1769.59	388.304	820.0232	211.559	0	1166.508	0	150.00943	1182.342	685.84	556.276	406.935	0	0	1153.324	660.84986	0	0	0	1177.897	110.39176	905.0509	0	76.6178	1522.825	1064.3739	670.5753	718.51883	0	0	0	455.9702	306.2413	978.79173	95.5435	0	845.913	678.21172	1616.37928	814.78002	0	0	0	0	894.04778	1671.594	1495.53	1094.56	1378.4	331.6859	570.536	1021.415	820.5829	1166.1156	0	930.097	446.1552	828.5184	940.236	1366.449	727.349	413.9257	288.7894	974.948	374.6375	666.54996	373.81	113.619	208.8388	689.785	746.561	856.28	2377.81	137.7047	761.4157	2416.48	675.764	713.247	493.6291096	1328.476	784.3502	507.472	536.285	392.0351	402.665	470.533	1123.059	1126.531	988.3518	479.8218	1530.857	1176.683	456.631	843.199	404.7339	332.827	781.7449	603.45	429.772	501.417	0	0	657.338	636.399	988.011	1001.868	0	360.3395	0	620.963	477.633	419.5098	0	713.998	0	898.5895	744.995	631.6855	0	539.244	1120.30893	560.326	579.983	345.2174	0	0	513.617	991.0714	364.253	417.733	10773.7	455.2381	1095.93	778.078	503.648	1001.342	6595.45	1169.6600842351	27938.6	739.016	745.373	0	393.527	0	0
Rpl38	849.0839	850.70635	689.8839	3394.062	1442.47129	1249.75	2603.2296	1768.119	1785.5008	1863.4654	1170.582	1819.6099	3380.268	1094.01	1462.217	1688.338	3476.554	1128.623	2631.951	2864.102	1090.188	272.4136	344.2371	3350.222	1259.1083	73.673	2134.577	1021.08455	1730.2466	277.117	1580.8187	1486.07474	1647.6664	1035.47563	1736.2951	2019.97961	2494.646	3152.054	1606.084	2281.291	1673.25981	1374.604	1509.06694	1325.7576	1067.4785	901.9769	897.54064	1555.974	944.2433	995.4744	1026.4567	1600.18	1097.9846	1667.008	1567.844	1318.2866	2106.009	235.375	1256.7068	1709.830746	1542.718	1391.6194	1102.5395	1532.846	1025.9	1118.77203	1173.28941	1509.6378	1324.65435	2210.331	2597.8245	2310.791	1623.471	1160.6352	1295.7193	1773.18957	1836.4101	1170.958	2652.1723	2640.6536	461.631	2715.68	2292.288	1847.10385	1790.331	2537.0785	3480.525	10078.4	4419.3802	1287.7688	949.52	2449.8848	3214.74	910.4639	699.108	2436.966	1688.9969	1490.469	871.2912	1020.45343	2457.244	1469.9239	1506.856	1683.91709	1088.007	1303.9487	2161.5016	3019.6572	1194.15676	1148.44135	1381.02819	1109.72077	2317.5279	1700.8662	1485.1406	790.0404	987.8821	1527.215	1517.4224	1830.161	1869.6125	909.4526	1629.4768	1325.4796	1535.3133	1867.8048	1387.1463	1520.3894	1377.6795	1391.7836	2005.53	1858.8465	1554.4776	1399.202	1121.636	1557.47848	1964.0671	2198.376	1547.6833	1297.4821	1777.5565	2174.626	994.50121	1462.34728	1366.995	1537.1527	916.932	1607.3245	2184.2232	1414.236	1117.6978	1502.0314	2335.37245	1536.3712	1705.7184	1240.0451	1527.96943	1232.7013	1553.189	1503.6425	1988.6432	1986.57662	1105.6833	2950.16	1626.2087	1742.61368	1434.348	2756.5907	2063.871	1211.311	1287.463	1385.8465	2104.8265	1662.0373	1272.544	1240.8458	1025.3724	1528.052	1604.15109	1573.081	1220.8935	2062.257	2044.12016	2458.15185	0	2330.804	954.739	2158.222	1710.682	1799.4099	2306.727	1627.8038	2576.538	1903.103	683.66347	1050.233	1146.2951	618.2008	656.8842	1182.96	1505.787	1198.8954	966.275	980.975	876.61412	959.45	1142.2542	798.86686	851.1558	742.2943	1126.889	707.66121	846.5751	881.999	1437.286	1394.5021	699.29	990.9101	2151.166	870.68698	826.8394	805.0002	1365.5701	1121.7969	1243.41113	938.4921	1501.563	0	797.5634	1228.7947	1400.3846	1398.3302	998.351	1300.2998	962.2896	1817.278	1126.4715	954.189	1176.9113	965.6814	1287.0509	834.05549	946.89	1197.414	1547.9219	1246.561	843.8637	1190.3254	982.559	1136.0322	2067.593	2104.4918	2050.9559	523.2808	860.054	864.4893	1064.8623	867.39232	911.703	852.9655	827.3432	1254.31809	1355.163	2356.346	1618.7904	736.3455	0	998.26618	1364.58241	1106.8463	1264.72024	824.7236	828.879	900.9276	1198.733	1003.0200286193	1056.505	2143.466	2165.4117	900.508	948.1492	1055.7914	948.5125	2905.439	1361.66825	825.7169	1336.6918	1142.447	347.158	1316.098	2430.816	3095.848	1226.8787	1151.2721	1743.708	2779.92	2368.646	2414.007	1325.0532	0	1243.0717	888.1787	1309.5457	975.524	2074.996	4571.47	1835.3448	1981.0495	1595.99	826.608	415.9171	0	1840.423	1045.8312	2375.899	1514.8889	635.174	429.153	1224.7859	134.451	913.7416	859.654	2562.048	0	1990.942	1036.0022	1056.74269	2309.4552	1572.7275	1434.516	1395.13019	2745.69	919.9655	1345.838	1762.0108	0	2889.94171	1326.379	2070.878	1667.77201	2121.784	1526.626	1432.9378	1461.2981	1594.341	1104.008	2830.3211	867.6891	1067.06	1018.8531	1680.3169	947.86889	1561.568	1188.646	1492.3676	1805.4286	1880.48	1258.57	931.7817	1179.095	1495.666	1651.3737	1473.633	1248.6245	1285.5435	813.7072	1258.9056	641.506	4461.949	2569.656	2713.9063	2134.737	757.709	1483.962	3244.835	4190.432	1810.146	3316.46	3289.434	1095.925	NA	1204.6779	833.8542	1250.1786	625.7525	1829.4476	1026.7941	1125.656	2055.437	4646.33	2224.985	985.451	903.879	1197.24043	773.4028	1151.3302	1435.6135	2328.0358	1780.9745	1521.227	1453.1243	839.5646	919.003	1387.834	2612.95392	362.1535	1250.7269	1567.2095	1554.551	953.582	1637.203	1121.0561	1583.943	2311.674	1247.7812	1264.157	1524.86	519.8722	1615.874	3033.022	1970.6082	1570.6507	1629.18533	542.9959	1191.62	2238.30879	876.8367	1108.536	977.9849	1232.563	1487.14376	1229.2975	1511.112	1735.67997	336.1409	2473.3153	1331.74441	1304.9246	536.7611	1005.8537	1809.786	809.4684	865.595	920.768	3415.357	1175.926	888.2028	1861.749	2373.74	1186.90082	1055.5099	796.994	1286.5261	550.308	618.018	2056.9981	2097.1295	1524.6047	844.904	1031.7781	1467.312	960.0503	4115.494	1973.964	1931.814	1320.825	929.697	1511.98887	2615.5614	1975.5653	1366.749	1249.2003	1359.1894	1659.78091	1588.9041	2513.564	1072.04	1844.3572	2014.1033	1863.564	1461.786	4147.64	0	1642.8612	1637.8637	1578.8311	1786.05571	1992.487	1442.4493	2938.4274	1754.6184	1343.07534	0	1847.779	2229.829	1336.572	2637.145	2691.31853	795.4244	0	1069.599	996.0185	1065.963	606.4	503.878	767.3055	1839.4599	181.81	0	2667.524	662.1934	2638.1237	1349.549	1465.466	672.6079	3154.069	4943.95112779	11033.6	1069.4014	2500.09	804.056	986.535	1356.233	0	0	1743.84434	1343.6904	2640.8916	2136.654	550.197	4089.5902	2828.35	5099.8	1249.523	811.363	547.786	4380.39	2223.65592	2537.334	2295.2799	1293.025	1192.969	998.586	848.788	3052.251	4140.05	2651.008	2382.4006	1457.631	560.7475	667.497	507.3996	2275.2161	27385	841.8816	682.19	1789.47	1362.448	1195.2877	987.772	1132.785	2540.8647	484.9924	4133.93481	0	0	1871.581	201.163	4212.827	3007.194	1395.5688	0	1127.579	588.685	1004.9	531.3945	768.678	483.986	963.001	0	465.085	0	656.972	270.382	525.0905	233.785	1379.66	890.783	935.354	176.215	0	954.197	244.504	175.478	277.797	0	885.093	3043.34	535.285	1215.58	3113.41	58.578	292.606	320.62	644.284	1251.46	0	233.871	88.908	0	288.589	41.5221	913.1576	1989.441	1649.365	0	20.5445	3344.6038	1081.6332	0	862.4148	2527.54	161.716	1553.78	299.082	890.971	224.716	0	0	623.877	98.0505	0	800.889	515.173	239.085	711.854	1158.9	701.974	1592.507	1125.538	939.621	463.577	1581.5802	469.8848	125.823	1515.17	795.757	341.139	804.577	649.6638	1684.992	1048.8797	0	1873.289	434.088	1256.7948	858.841	883.501	1754.25	78.0491	1254.07	1790.73	1458.86	952.916	633.677	304.083	202.754	352.8524	230.9839	532.895	1751.967	781.2456	1223.385	1715.892	2171.183	1467.648	1112.7997	0	1489.6471	953.388	1343.866	622.5399	1037.908	1109.9803	1043.135	813.521	808.964	1237.35354	1169.091	1644.157	1849.006	1747.3302	1824.484	1260.8503	1061.8188	1389.4	1232.687	2087.234	1892.173	836.9721	1411.444	1493.424	884.7662	2477.065	1394.342	1161.2417	1558.846	973.27886	2084.67819	1323.828	1666.653	1120.788	618.7277	1437.09862	1318.2207	1292.593	1358.2163	627.452	1518.161	1150.0629	730.7862	778.926	2269.266	937.2461	1318.9379	1402.41	1003.234	1299.564	823.4551	1739.5	1404.264	1067.6443	2447.153	1106.244	1896.9069	1583.58	3238.27	1832.483	989.80604	1182.759	3440.7097	545.777	1334.64	2098.6288	1803.723	1551.051	988.2024	238.6797	762.898	414.065	910.5961	1692.17	2193.5139	796.082	2516.351	2104.3355	1038.704	2131.1901	1093.5274	1252.3991	2368.1496	4004.5	0	3253.554	1636.2106	500.623	1493.25	7441.161	0	1246.812	0	308.611	909.8974	1973.093	820.155	485.7470534726	1855.701	3541.679	1558.7745	1600.0566	72.3337	0	1089.03	426.119	1359.565	1395.487	877.178	1195.443	529.744	814.076	729.0631	522.1753	1040.93	0	0	1027.9059	1086.949	1107.07	3656.932	3815.156000378	983.02573334	974.7411	1118.4498	1371.58721	0	807.765	8047.45	3133.21	873.697	3150.655	0	1192.1125	0	1119.07	1840.63	564.3547	1357.65	1203.07	1776.46	1448.7823	1932.127	1205.9693	0	768.802	192.402	9069.05	1449.7923	1329.497	0	800.501	0	2457.668	811.102	992.6589	0	575.5228	315.242	1676.1702	1283.33127	1191.5268	0	1485.96	0	865.808	1588.4	1961.3314	960.994	891.605	0	2228.8054	2954.559	1311.3267	0	0	0	753.026	1201.4204	3355.839	734.95	0	0	733.5969	0	1467.515	1171.945	1736.058	0	1527.969	1388.1506	1449.988	2038.347	1997.906	2511.063	846.9594	770.8047	461.81	1242.863	967.9279	1038.091	1396.712	892.998	1057.515	612.0185	1162.605	1026.17	437.2076	387.6474	0	1731.981	1047.5626	1138.871	1082.884	1832.4706	1297.489	1141.635	988.334	1312.024	1152.957	1552.6051	1624.71	2115.412	1152.5503	2682.9239	1973.088	1472.263	1540.059	1168.602	697.3387	827.874	976.842	1018.834	938.2283	0	0	1354.885	1272.85	1457.8387	2444.8082	0	952.1397	0	764.1171	1197.094	776.499	0	976.2784	0	948.5708	1232.606	1247.539	0	0	1374.01	920.6028	1102.775	484.219	0	0	1111.0645	1631.77	0	885.8293	0	879.939	0	1267.355	1317.761	2081.3595	0	1729.17	0	2469.675	1121.463	2801.55	711.297	0	1020.57
Rpl38-ps1	0	0	0	0	0	0	0	0	0	0	0	0	0	37.269	13.0689	0	0	0	17.1498	0	0	551.711	0	0	0	0	0	0	0	0	0	0	0	0	0	0	0	0	0	0	0	0	6.65012	0	0	0	0	0	0	0	0	0	0	0	0	0	0	0	0	0	9.73062	0	0	0	0	0	0	0	0	0	0	0	0	0	0	0	0	0	0	0	37.7195	0	0	17.4671	0	0	0	0	0	0	0	0	0	0	0	0	0	0	0	0	0	0	0	0	0	0	0	0	0	0	0	0	0	0	0	0	0	0	0	0	0	0	0	0	0	0	0	0	0	0	0	0	0	0	0	0	0	0	0	0	0	0	0	0	0	0	0	0	0	0	0	0	0	0	0	0	0	0	0	0	0	0	0	0	0	0	32.2876	32.9512	0	0	0	0	0	0	0	0	0	0	0	0	0	0	0	0	0	0	0	0	0	0	0	0	0	0	0	0	0	0	0	0	0	0	0	0	0	0	0	0	0	0	0	0	0	0	0	0	0	0	0	0	0	0	0	0	0	0	0	0	0	0	0	0	0	0	0	0	0	0	0	0	0	0	0	0	0	0	0	0	0	0	35.2648	0	0	0	0	0	0	0	0	0	0	0	0	0	0	0	0	0	0	0	0	0	0	0	0	0	0	0	0	0	0	0	0	0	0	0	0	0	69.2613	0	0	0	0	0	0	0	0	0	0	0	0	0	0	15.8719	0	0	0	0	0	0	0	0	0	0	0	0	0	0	0	0	0	0	0	0	0	0	0	0	0	352.766	0	0	0	0	0	0	0	0	0	0	0	0	0	0	0	0	0	0	0	0	0	9.36387	0	0	0	0	0	0	0	0	0	0	0	0	0	0	0	0	0	0	0	0	0	0	0	0	0	0	0	0	NA	0	0	0	0	0	0	0	0	0	0	0	0	0	0	0	0	0	0	0	0	0	0	0	0	0	0	0	0	0	0	0	0	0	0	0	0	0	0	0	0	0	0	0	0	0	0	0	0	0	0	0	0	0	0	0	0	0	0	0	0	0	0	0	0	0	0	0	0	0	0	0	0	0	0	0	0	0	0	0	0	0	0	0	0	0	0	0	0	0	0	8.38423	0	0	0	0	0	0	0	0	0	0	0	0	0	0	0	0	0	0	0	0	0	0	0	0	0	0	0	0	0	0	0	0	0	0	0	0	0	0	0	0	0	0	0	0	0	0	0	0	0	0	0	0	0	0	0	0	0	0	0	0	0	0	0	0	0	0	0	0	0	0	0	0	0	0	0	0	97.5952	0	0	0	0	0	0	0	0	0	0	0	0	0	0	0	0	0	0	0	0	0	0	0	0	0	0	0	0	0	0	0	0	0	0	0	0	0	0	0	0	0	0	0	0	0	0	0	0	0	0	0	0	0	0	0	0	0	0	0	0	0	0	0	0	0	0	0	0	0	0	0	0	0	0	0	0	0	0	0	0	0	0	0	0	0	0	0	0	0	0	0	0	0	0	0	0	0	0	0	0	0	0	0	0	0	0	0	0	0	0	0	0	0	0	0	0	0	0	0	0	0	0	100	0	0	0	0	0	0	0	0	0	0	0	0	0	0	0	0	0	0	0	0	0	0	0	0	0	0	0	0	0	0	20.8438	0	0	0	0	0	0	0	0	0	53.6303	0	0	0	0	0	0	0	0	0	0	0	0	0	0	0	24.6163	0	0	0	0	0	0	0	0	0	0	0	0	0	0	0	0	8.75296	14.7203	0	0	0	0	0	0	0	0	0	0	0	0	0	0	0	0	0	0	0	0	0	0	0	0	0	0	0	0	0	0	0	0	0	0	0	0	0	0	0	0	0	0	0	0	0	0	0	0	0	0	0	0	0	0	0	0	0	0	0	0	0	0	0	0	0	0	0	0	0	0	0	0	11.2225	0	0	0	0	0	0	0	0	0	0	0	0	0	0	0	0	0	0	0	0	0	0	0	0	0	0	0	0	0	0	0	0	0	0	0	0	0	0	0	0	0	0	0	0	0	0	0	0	0	0	0	0	0	0	0	0	0	0	0	0	0	0	0	0	0	0	0	0	0	0	0	0	0	0	0	0	0	0	0	0	0	0	0	0	0	0	0	0	0	0	0	0	0	0	0	0	0	0	0	0	0	0	0	0	0	0	0	0	0	0	0	0.0582635	0	0	0	0	0	0	0	0	0	0	0	0	0	0	0	0	0	0	0	0	0	0	0	0	0
Rpl38-ps2	0	0	0	0	0	0	0	0	0	0	0	0	0.204335	615.369	0	0	0	0	0	0	0	64.5614	0	0	0	0	0	0	0	0	0	0	0	0	0	300.325	0	0	0	0	0	0	0	0	0	0	0	0	0	0	0	0	0	0	0	0	0	0	0	0	0	0	0	0	0	0	0	0	0	0	0	0.000267838	0	0	0	0	0	0	0	0	0	1053.44	9.7e-08	6.02259	0	0	0	0	0	0	0	0	0	0	0	0	0	0	0	0	0	0	0	0	0	0	0	5.67314	0	0	0	0	0	0	0	0	0	0	0	0	0	0	0	0	0	0	0	0	0	0	0	0	0	0	0	0	0	0	0	0	0	0	0	0	0	0	0	0	0	0	0	0	0	0	0	0	0	0	0	0	0	0	0	0	0	0	0	0	0	0	0	0	0	0	0	0	0	0	0	0	0	0	0	0	296.548	0	0	0	0	0	0	0	0	0	0	0	0	0	0	0	0	0	0	269.895	0	0	0	0	0	0	0	0	0	0	0	58.5803	0	0	0	0	0	0	0	0	0	0	0	0	0	0	0	0	0	0	0	0	0	0	0	0	0	0	0	0	0	0	0	0	0	0	0	0	0	0	0	0	0	0	0	0	0	0	0	290.625	0	0	0	0	0	0	0	0	0	0	0	0	0	0	0	0	0	0	0	0	0	0	0	0	0	0	0	0	0	0	0	0	0	0	0	0	0	0	0	0	0	0	0	0	0	0	37.72	0	0	0	0	0	0	0	0	0	0	0	0	0	0	0	0	0	0	0	0	0	0	0	0	0	0	0	0	0	0	0	0	0	0	0	0	0	0	0	0	0	0	0	0	0	0	0	0	0	0	0	0	0	0	0	0	0	0	0	0	0	831.45	0	0	0	0	0	0	0	NA	0	0	0	0	0	0	0	0	0	0	0	0	0	0	0	0	0	0	0	0	0	0	0	0	0	0	0	0	0	0	0	0	0	0	0	0	0	0	0	0	0	0	0	0	0	0	0	0	0	0	0	0	0	0	0	0	0	0	0	0	0	0	0	0	0	0	0	0	0	0	0	0	0	269.456	0	0	0	0	0	0	0	0	0	0	0	0	0	0	0	0	0	0	0	0	0	6.06623	0	0	0	0	0	0	0	0	0	0	0	0	0	0	0	0	0	0	0	0	0	0	0	0	0	0	0	0	0	0	387.111	0	0	0	0	86.5136	0	0	0	0	0	0	0	0	0	0	0	0	0	0	0	0	0	0	0	0	0	0	0	0	0	0	0	0	0	0	0	0	0	0	0	0	0	0	0	0	0	0	0	0	0	0	0	0	0	0	0	0	0	0	98.1972	0	0	0	0	99.7156	0	0	0	0	0	0	0	0	0	0	0	0	0	0	0	0	0	0	0	0	0	0	0	0	0	0	0	0	0	0	0	0	0	0	0	0	0	0	0	0	0	0	0	0	0	0	0	0	0	0	0	0	0	0	0	0	0	0	0	0	0	0	0	0	0	0	0	0	0	0	0	1112.32	0	0	0	0	0	0	0	0	0	0	0	0	0	0	0	0	0	0	0	0	0	0	0	0	0	0	0	0	0	0	0	0	0	0	0	0	0	0	0	0	0	0	0	0	0	0	0	0	0	0	0	0	0	0	0	0	0	0	0	0	0	0	0	0	0	0	0	0	0	0	0	0	0	0	0	0	0	0	0	0	0	0	0	0	0	0	0	0	0	0	0	0	0	0	0	0	0	0	0	0	0	0	0	0	0	0	783	0	0	0	0	0	0	0	0	0	0	0	0	0	0	0	0	0	0	451.683	0	0	0	4740.98	966.052	502.124	0	0	0	43.1441	1399.79	268.508	0	0	0	0	0	0	0	0	0	0	0	0	0	0	0	0	0	0	0	0	22.6474	0	0	0	0	0	0	0	0	0	0	0	0	0	423.495	0	0	0	0	179.689	0.0207177	0	0	0	0	0	0	0	0	0	0	0	0	0	0	0	0	0	0	0	0	0	0	0	0	620.959	0	0	0	0	0	0	0	0	0	0	1081.06	471.6	0	0	0	0	0	0	0	0	0	0	0	342.003	0	0	0	0	0	0	0	0	0	0	0	0.0239061	0	0	0	0	0	0	0	0	0	0	0	0	0	0	0	0	0	0	0	0	0	0	0	0	391.558	0	0	0	0	0	0	0	0	0	0	1054.12	0	0	0	0	0	0	0	0	0	0	2714.48	0	0	0	0	0	0	0	0	0	0	1005.89	0	0	0	0	0	0	0	0	0	0	0	67.9412	0	0
Rpl39	2574.07357	2961.56	1428.32	82.4026	3067.35812	34.1618	2561.16	4170.32	2190.95569	2045.5571	3850.71	2963.27748	1999.93	6512.23	3280.42	1665.2	1753.16	3975.75	2387.10374	3623.0142	3131.5077	108.703	345.212	3064.07647	2529.6	12.2336	2343.05	2647.52217	2416.64066	63.4218	2291.8998	2470.57	2966.20261	2959.8462	2851.13597	3438.8997	1756.9704	2939.17	2533.86	2005.12207	2301.12	2203.5	2406.07169	2232.49168	2210.51599	2807.07	3371.96941	4125.098	2526.91	2815.22	1789.97037	2052.1596	1441.09	1553.18672	3416.7347	2675.3334	4933.72	396.244	3262.2328	33.4859	4067	2699.86	1260.29	2045.08	2241.37	2327.36434	2711.30346	2589.45	3075.44	3630.5	3658.6713	2691.24	2750.74	3533.39	1655.04	2802.40486	2858.27	2262.84374	2242.251	5074.5	21.3829	5403.22	2852.89	2807.07	2571.00188	1891.8022	1479.22	5320.2	5442.45	3945.0639	808.167	1196.50822	0	2389.47387	952.661	2978.42048	2343.5507	1036.89	1680.67	1932.94	2244.42	3263.14	2062.42	1697.34	1863.0004	2436.14704	1332.084	1009.57	2737.3977	1148.49	2154.0558	1966.44146	2694.45	3410.1	1991.38	1881.9619	1969.7624	2361.5122	2510.34457	2328.4	2771.67	3525.7039	2151.54	1904.2508	2866.12	2255.68	2731.5232	2475.5787	2928.2	2779.96528	3080.59	2534.54	1453.61	1483.17	2013.5687	1631.8905	2556.04	1995.439	1865.08871	2494.9867	1867.34	2359.38	2343.5107	2266.66	2188.53349	1977.4438	430.1525	1664.02	1774.76	1226.32	2060.9873	1493.22	2412.45313	1957.5639	1932.4219	1962.25	2742.3653	2111.38	2244.91	1781.24	2320.22	2852.68	1187	1227.53	2734.96393	2894.63	2612.63	2632.8978	2948.83	3245.12	2247.23	621.698	2264.37873	1020.37	2567.83	2494.2099	2469.1831	3025.99	2943.26494	2268.498	2865.4082	2600.51	2679.47	1467.22	897.299	2257.16	2549.87418	1436.62122	2064.93429	1114.4	1281.62	3147.12	2330.402	2095.64	1673.30376	2185.1348	1544.68	1841.85	1742.51	1697.6396	2177.06	2097.57	1927.38	2272.09	1616.49	2037.9628	1905.40908	1388.50952	1200.1754	2032.1358	1713.15	1908.08	2747.48	2011.589	2469.35	1962.55	1317.81	1976.05	1072.56	1537.84	1378.85	1379.5	1922.28	1427.6731	1981.61103	1441.17	2050.1066	0	852.147	1212.8762	892.634	816.458	1298.6051	740.042	1443.8163	2401.76992	1649.75	2125.5	1996.17	1275.73	1320.82032	1728.09	1524.84	1004.71	1037.62	856.331	1188.7445	1509.16	1415.65	1663.88	2214.85	3764.6	2154.59	3022.82	1772.176	1763.51895	1180.04	1975.69	2045.11	1477.7035	1944.58	2825.22	2559.54	3283.45	2679.45	1177.69	0	1128.79907	2006.7702	1398.0934	2855.3574	1746.48158	204.396	2558.383	1222.01	0	1375.22	1273.53467	1155.2673	1789.09	1053.17	1177.7713	2186.3571	3918.95132	2107.1	3169.976	2056.2924	1244.41	338.271	679.312	18.6706	2850.24	751.43	1850.9744	1424.81	1890.79	1509.18	4554.09	1567.93656	0	1962.07	1712.87	2327.71	737.784	1581.85	2703.38	1353.06	1597.38	1060.8	1037.58	714.649	0	3630.163	876.973	1182	1458.52626	265.031	538.088	1786.17	918.784	2213.0527	6126.63	4299.012	0	1102.53	1578.1765	579.815	947.986	988.093	1267.15	1165.54	1419.42	1031.9	2195.48	3432.79	0	2350.95	383.545	2516.87	1671.72086	1597.0493	1528.794	1774.91	1099.59067	1518.38	2312.55898	1312.81	2171.47	1712.66	1035.09	734.842	2601.78	2620.23	3140.75	1016.98	3033.59	1972.53	270.857	1893.94	2286.31	1969.8	1617.874	1671.16	1358.25	1787.63	2545.6539	1303.71	1476.13	3521.77	1349.63	1675.35442	5277.18	731.573	937.884	1030.77	833.546	3077.241	1070.59	2343.65	483.466	NA	2192.767	1440.31	1857.37	1327.11	2005.3051	2090.59	1488.21	857.524	0	1621.39	1367.3	2077.9684	1554.463	609.232	2399.97	1437.43	3873.82	2242.65	859.829	1678.55	2209.9	1325.94	3521.78	2695.06	543.4	762.416	733.937	1506.28	790.743	1158.67	1530.09	1588.65	1321.32	1911.34	2260.50492	1500.69	900.506	1196.34	2461.89255	1521.48	958.82308	1223.57	511.168	652.474	1686.4288	711.73	1629.39	1698.3187	1689.34	1113.36	923.662	820.527	1205.81	1006.88	2340.42	1512.459	1365.17	536.754	1653.51	309.966	2159	875.073	1048.06	2503.175	1136.16	1265.85	2791.01	3081.8	107.234	1463.22	1842.79	1529.3	789.187	1163.99	1528.42	1342.16	997.55	2206.69	1712.78	1140.1	2216.0463	3669.15	1576.66	2770.35	2179.41	1786.8354	2951.87	3012.54	1406.73	1113.68	2750.32427	1444.15	2102.35	742.36	2417.83	349.405	2234.26	1479.27	922.41419	1413.45	0	0	939.3885	1570.3842	2120.93	4914.19	3823.97	2617.2	1688.27	2133.04	1579.59	0	1176.79	2606.61898	1587.23	462.436	1947.58	689.686	280.432	1337.15	1948.28	1459.41	1241.65	318.251	599.707	1305.96	215.926	872.466	1244	911.94	1656.37	827.543	1963.84968	548.435	1181.47	0	0	539.2981	0	391.266	482.595	956.2594	0	869.258	1636.84	1526.97	2070.2	1078.74981	376.2	1038.89	267.497	5571.64	134.26	447.174	789.457	1919.51	2125.34	2304.74	2805.35	885.209	916.823	1415.3178	2721.57	3125.56	80.2462	801.092	2202.95	1627.49	474.553	1930.926	1179.64638	1535.74	937.914	1441	2355.7529	1435.76	2214.51	1123.4	2254.2696	1544.89	975.56	544.232	2442.91	0	0	1404.93	954.355	1384.08	0	1683.97	0	1861.22	0	0	0	337.385	0	339.73	738.215	0	0	0	23.4495	181.544	0	19.718	0	0	14.3468	0	0	0	0	0	280.103	0	338.436	0	0	63.249	0	97.3223	0	0	0	0	354.446	0	0	0	0	0	273.223	0	0	0	51.3002	94.9729	0	0	0	0	12.3575	5.06492	70.0047	0	98.1866	0	330.812	0	0	0	0	0	53.2166	0	265.446	109.0419	2248.6357	0	94.4298	0	0	59.5146	0	267.479	0	0	18.3858	20.2688	0	0	134.473	16.7445	174.01	322.552	218.972	161.862	60.4245	135.771	0	0	0	0	272.26	0	272.034	0	1151.84974	1192.62	896.881	505.948	1724.02	1079.03	927.804	787.913	688.624	1796.32	1167.44	1016.5997	1471.24129	1473.36	1267.04	1641.46	1251.91	970.39107	1527.2	1282.28	1752.8	2432.95	1597.45	1429.1975	1426.67	396.742	1198.32	1387.25	1646.23	366.419	1275.4	612.745	1517.73	1043.86	1647.97	1036.42	1375.18	992.733	764.172	990.518	460.614	360.781	1345.43	485.097	1426.126	1953.97	2068.01	1689.72	2795.36	1549.64	675.336	859.503	390.945	1439.7	1454.11	743.628	1097.3	864.914	1361.3	588.72	785.432	1507.66	1034.85	1704.65	530.976	2112.1081	1262.01	775.442	947.28	512.529	1673.71	946.928	1001.16	1671.1644	131.023	3180.43	1459.46	1243.8	2016.69	1171.03	286.311	1165.92	1358.74	1172.68	264.333	947.148	2099.93	1471.8	1601.02	1693.51	1144.816	484.526	1219.32	0	2955.53	1541.5	1531.74	0	2062.33	0	574.731	0	0	442.435	967.235	681.969	549.972	428.322	1806.76	964.739	1968.83	178.359	0	2765.23	493.666	1004.53	960.755	695.897	1710.89	757.567	792.66	1143.58	479.052	758.819	0	0	707.409	595.001	284.1463	3186.24	0	0	817.379	700.297	20.995	0	0	927.256	174.614	587.173	2667.51	215.344	1124.36	304.702	1188.21	3475.28	501.412	0	0	0	720.823	865.077	1358.18	0	0	38.2822	145.524	2185.097	1084.91	0	0	0	1365.7179	277.018	979.282	777.277	525.962	1152.7	1657.05	1237.89	1435.69	0	0	0	864.726	1187.42	2103.15	0	0	326.299	1046.05	2199.01	1692.48	0	0	0	1524.34	1138.85	2036.39	574.001	419.583	352.93	1350.6837	242.368	1444.13	794.151	1200.88	0	1311.97	1182.81	1007.78	606.75	1227.41	1106.03	985.742	1134.77	926.252	1064.68	1038.17	1022.35	2328.13	1511.62	1212.4384	1232.79	1467.26	2745.43	753.518	325.983	2524.11	783.548	1015.32	1182.07	1666.39	1392.65	958.489	1376.08	1475.71	1735.11	779.158	924.512	542.013	938.035	710.822	838.798	461.937	749.026	1235.26	1163.89	1017.73	1715.35	227.814	1106.2542	692.213	0	0	685.099	814.0359	723.982	1833.24	0	691.267	0	1339.48	1883.65	1078.14	8484.52	1186.67	0	679.467	1458.04	1448.54	0	0	769.002	798.536	715.69	879.004	0	0	1367.55	1068.08	193.363	932.054	3182.21	1558.5732	0	1046.7	1231.57	1052.19	2113.37	1313.77	0	294.671	677.798	0	1478.28	0	769.586
Rpl39-ps	39.829	16.9874	6.38382	13.0253	15.1649	0	38.1415	6.35549	8.27418	0	30.4097	0	0	84.7744	9.1182	5.90166	11.4589	0	18.7893	43.0343	11.1295	186.101	0	256.379	8.14852	0	5.36276	14.67731	5.24922	0	15.3471	20.0428	15.7171	18.09361	31.1191	31.6037	0	28.5705	0	0	7.95999	16.0701	4.47599	0	5.27487	8.68182	41.3909	56.596	0	9.21772	13.1537	10.0674	0	9.05972	4.2014	6.94114	0	421.866	15.6099	10.2773	34.4126	27.6698	7.65613	0	13.4502	6.5912	14.7777	6.02065	0	0	70.7957	25.6252	0	27.628	7.41791	2.92931	0	5.63901	0	125.782	0	0	11.5613	44.8316	48.3054	0	22.8953	0	24.7195	34.5757	0	0	0	15.2328	0	23.3006	0	155.476	0	0	0	0	9.82005	0	0	0	0	0	14.929	0	0	12.4446	9.1289	8.74976	0	18.8541	25.9807	17.2345	0	0	26.3905	15.4755	0	0	13.1518	0	13.8621	0	14.5036	15.2449	0	21.5688	10.9633	0	0	25.3337	0	0	16.1874	13.7187	0	6.20636	66.4238	9.73032	0	8.02129	0	6.42675	6.62086	33.1672	6.26672	0	0	12.881	9.93725	6.40925	12.3847	0	0	0	0	22.8737	0	0	9.18764	0	0	23.8624	23.7296	0	12.0379	0	15.329	0	6.69594	8.7259	15.8011	12.5469	10.179	0	25.9261	0	22.4866	0	0	0	0	0	0	0	36.3351	0	0	0	10.9595	0	0	0	0	0	0	0	0	0	0	0	0	9.09943	30.3341	11.3418	0	5.64908	18.67982	0	0	0	8.05121	0	10.1119	0	70.226	17.0468	0	0	9.79295	0	44.3835	0	6.32271	0	0	65.7123	0	0	0	0	0	0	0	0	5.58118	26.976	0	0	0	0	0	0	0	0	0	25.7142	8.86166	0	0	0	0	9.24734	17.527	7.39371	8.19789	6.95683	0	0	5.97823	0	0	18.8365	0	0	10.8751	0	0	27.0066	0	0	0	0	0	0	5.3879	0	13.6858	21.3819	6.3383	0	8.55121	0	0	0	0	0	0	0	0	0	0	0	0	0	6.73171	10.514	15.6385	0	11.8747	0	0	0	0	0	0	0	0	0	0	0	0	0	0	0	0	0	11.7835	0	0	30.2437	65.316	0	7.31753	0	0	0	24.14	0	9.3043	0	0	0	51.6128	0	7.35001	0	7.93002	0	0	0	0	7.54723	0	0	0	0	5.8686	6.5123	0	5.20348	34.9881	0	0	7.52904	0	17.128	0	6.74749	5.92889	30.3666	5.28781	151.779	0	0	41.2819	0	0	0	14.9457	0	10.5591	0	0	75.3426	NA	0	56.4082	0	13.3501	0	6.89653	0	0	0	0	0	0	0	0	0	0	0	0	105.968	0	0	8.356	0	0	0	0	0	38.2089	0	0	47.7859	0	0	8.31927	0	0	285.61	8.45083	8.66212	0	0	0	0	10.9236	9.49689	0	0	0	20.4351	0	0	9.32454	0	0	5.93139	12.9801	0	7.87321	21.3556	0	6.62329	0	0	19.8733	0	0	24.4549	0	0	0	0	0	0	0	0	0	0	0	0	0	4.88492	26.6766	0	0	8.66826	0	0	9.18609	42.0302	0	15.3597	0	5.66188	0	0	92.9257	0	0	0	0	0	1803.88	0	12.2234	0	14.2797	17.2862	0	58.5225	0	0	0	0	0	0	0	15.1708	40.231	0	0	19.3888	0	0	0	0	0	0	0	0	51.4814	17.6356	41.2359	0	0	0	0	0	0	0	0	0	0	0	0	0	0	26.6163	0	0	0	0	0	0	0	87.3163	0	0	0	0	0	0	0	0	0	0	0	0	45.7127	0	0	0	0	0	29.0779	0	10.1407	7.80944	0	0	0	0	177.726	0	0	0	0	0	0	402.828	0	0	0	0	59.0273	199.4805	0	0	381.97	0	279.7044	0	0	0	0	25.9625	0	101.16	0	0	0	26.088	28.7259	0	32.1676	229.694	324.78	9.76903	0	0	317.339	0	0	0	0	0	0	0	152.11	0	0	48.6354	84.7529	0	0	0	0	17.5552	0	0	0	0	0	0	0	36.1469	0	0	0	39.2582	0	0	0	101.775	0	83.1402	21.8741	0	0	0	34.064	9.66202	0	208.214	0	0	0	49.1535	60.5537	0	0	68.0006	0	0	6.78968	0	0	0	0	97.0187	89.6478	263.105	0	0	0	0	0	31.5325	0	8.74085	0	0	0	8.42781	0	0	0	1074.83	0	0	19.5664	0	9.09072	0	29.5528	0	0	21.9312	0	72.3883	7.47593	0	0	0	0	23.9021	0	0	0	8.80619	0	0	0	23.4093	79.6651	6.77771	0	0	7.71941	0	0	0	0	0	6.77961	7.19411	9.18249	0	0	0	0	0	0	0	0	0	35.7887	0	0	0	13.6483	0	0	0	9.34221	0	0	10.2603	0	14.244	0	0	0	0	0	0	11.3888	35.9927	17.2724	0	0	0	0	0	0	0	10.993	0	0	12.3515	0	0	6160.66	0	0	0	0	768.61	0	0	0	149.635	0	11.0717	8.15318	0.000919602	0	0	12.8184	0	0	932.588	0	0	0	0	0	251.938	0	0	29.6836	0	0	0	0	22.2207	26.8775	0	0	1193.279	1508.94	0	33.4945	0	0	0	112.167	0	0	0	0	0	0	0	0	0	0	0	0	11.1471	23.2925	0	571.399	1408.142	8.21113e-07	0	0	0	0	0	0	0	0	0	0	32.1839	0	0	0	83.5514	1093.03	0	0	0	45.7155	20.5011	0	271.239	654.32403716	19.4767	18.9763	0	0	0	0	0	0	0	726.86	0	1108.27	0	0	0	0	0	0	0	0	0	0	0	0	30.0197	0	0	0	39.5614	0	0	0	0	0	0	72.0534	0	0	0	0	0	0	0	0	0	0	0	0	0	38.9466	0	0	0	0	0	0	0	0	0	0	0	0	0	0	0	0	0	0	38.7927	3918.29	0	0	0	0	0	0	30.0439	0	0	0	0	0	0	0	0	0	0	0	0	0	0	59.0325	0	0	0	1193.8	0	0	0	0	0	0	0	0	0	0	1584.86	2316.567
Rpl39l	266.5193	236.0104	95.316	0	451.344	0	0	99.93933	0	153.9858	0	224.7695	11.03317	873.964	11.5346	0	29.2943	53.958	171.589	0	262.2407	0	0	366.661	2.46847	0	276.4544	234.3118	117.9761	0	212.7855	209.2631	240.4309	17.3927	0	707.741	355.02	19.695	139.4679	12.192	231.123	40.4372	1.61809	58.84454	113.4117	478.8845	90.093	0	83.3106	155.584	20.09147	34.93066	29.4645	0	109.20002	46.99456	270.1014	0	930.868	0	94.4083	794.301	0	81.4729	809.858	0	212.8786	46.25372	0	0	138.3649	905.234	606.76	70.79014	590.056	13.80465	160.7535	614.202	315.6611	16.0082	0	85.9921	13.2514	0	311.2472	20.1546	103.34	0	0	200.334	18.5244	0	0	98.9251	0	0	411.339	48.6036	378.781	71.3523	12.3324	0	577.949	528.666	463.075	223.3585	228.4284	0	257.77	248.6984	0	12.39028	0	0	31.7349	307.9554	758.029	863.381	76.39979	895.649	111.7404	245.4839	230.6812	81.7166	15.2476	128.044	0	72.2707	39.46076	6.64605	18.0124	597.322	371.315	148.631	91.5482	56.1755	344.128	460.793	84.9781	134.403	184.9357	110.2155	0	624.676	291.5595	433.456	0	264.053	39.2614	2.23067	97.1632	30.2534	53.10667	41.1835	263.0338	438.8423	427.073	116.9487	89.90502	115.9572	0	0	0	76.8025	497.822	89.339	228.8475	157.4907	117.623	267.8677	104.23157	7.88047	140.0712	86.3047	177.6208	333.1074	274.8472	71.5457	247.737	298.019	520.653	89.7584	762.194	0	0	13.3674	317.1473	36.4229	580.084	61.3413	61.8353	398.517	0	95.615	117.60481	115.3321	35.31124	4.68806	15.8491	320.9426	0	181.8492	279.82	638.607	1.02176	85.2414	0	0	0	176.137	225.9166	80.9043	4.24169	96.0768	403.413	2.77731	176.5345	263.6648	0	137.0693	16.7867	203.5506	2.61111	195.9071	152.7823	222.6858	99.4657	0	7.82718	0	268.422	6.32476	40.4412	305.161	0	251.036	139.6205	25.02134	4.772	17.201306	225.9626	238.866	256.3056	0	0	93.2753	0	261.39	84.4847	103.2918	0	897.232	0	58.59276585	0	10.005	445.309	340.714	271.5773	204.7362	538.144	42.941	56.5117	0	7.92437	0	0	226.214	176.5086	203.6597	297.692	372.758	0	117.22	505.637	583.219	677.876	429.174	268.2447	171.3765	3.65855	0	217.6144	764.688	0	300.7376	35.1132	131.2081	0	0	0	0	0	0	220.8032	0	0	0	0	0	0	756.321	0	0	0	0	0	0	25.5703	0	0	0	8.43472	0	0	0	0	0	0	0	223.8122	0	1074.831	0	0	0	0	273.3995	0	102.763	0	0	0	419.945	18.44328	0	0	0	187.4896	361.287	0	11.36229	71.5301	0	0	34.06492	0	231.8607	0	200.4091	0	90.1929	95.9249	6.56861	0	3.45094	837.218	0	275.1607	118.099	0	0	4.75952	0	0	182.2306	0	0	0	0	0	0	0	16.4047	0	0	1.63322	0	0	0	NA	0	0	45.5927	0	330.99	0	0	0	0	0	0	0	0	0	0	0	0	0	0	16.64764	0	0	0	0	0	0	0	0	0	0	0	0	91.3243	0	0	0	3.80474	0	0	687.347	3.26054	20.18283	0	16.83073	0	116.5839	0	0	0	0	0	0	0	0	197.4131	3.26616	0	0	0	0	0	0	86.56482	533.328	0	0	0	0	0	0	0	39.26488	0	0	0	0	27.72	26.8411	0	0	0	0	0	0	559.4292	27.8881	0	0	0	0	659.854	0	0	0	0	0	22.2507	0	0	32.4549	0	0	0	0	77.43898	163.771	158.7731	0	0	7.05696	0	0	0	0	0	0	130.3722	202.6274	0	274.4568	376.352	0	437.676	278.815	0	0	0	0	0	0	0	7.66032	0	0	0	0	0	0	0	0	41.629	0	0	0	0	0	0	0	0	0	0	0	0	0	0	0	0	0	0	0	0	4.50229	0	0	0	0	0	147.8601	0	93.4779	27.6782	0	0	204.6618	0	0	0	0	0	0	0	0	0	0	0	0	1050.85	0	0	0	0	118.0583	0	0	0	0	0	0	0	0	0	0	0	0	0	0	0	0	0	0	0	0	0	0	0	0	0	0	25.0611	0	0	0	0	0	0	0	0	0	0	0	0	0	0	0	0	0	0	0	0	0	0	0	0	0	0	0	0	0	0	0	0	0	0	0	0	0	0	0	0	0	0	0	0	0	0	0	0	0	0	0	0	0	0	0	0	0	0	0	0	0	0	0	0	0	0	0	0	0	0	0	0	0	0	0	0	0	0	0	0	0	0	0	0	0	0	0	0	0	0	0	0	0	0	0	0	0	0	0	0	0	2.30694	0	0	0	0	0	0	0	0	0	0	0	0	0	0	0	0	0	0	0	0	0	0	0	0	0	0	0	0	0	0	0	0	0	0	0	0	0	0	0	0	0	0	0	0	0	0	0	0	0	0	0	0	0	0	0	0	0	0	0	0	2871.21	0	0	21.95606	0	0	0	0	0	0	224.5961	0	0	0	0	0	0	0	0	0	0	0	0	0	0	0	0	0	0	193.9205	0	0	0	0	0	0	0	0	0	0	0	0	0	0	0	0	0	0	0	0	0	0	0	0	0	0	0	137.1751	0	11.4529	0	0	0	0	0	2.31939	0	0	0	0	0	0	0	0	0	0	0	102.2252	0	0	0	0	0	0	0	0	0	0	0	15.239	0	0	0	0	0	0	0	0	0	0	0	0	0	0	0	0	0	0	0	0	0	0	0	0	0	0	0	0	0	0	0	0	0	0	0	0	0	0	0	0	0	0	0	0	0	0	0	0	0	0	0	0	0	0	0	0	0	0	0	0	0	0	0	0	0	0	0	0	0	0	0	0	0	0	0	0	0	0	0	0	0	0	0	0	0	0	0	0	0	0	0	0	0	0	0	0	0	0	0	0	0	0	0	0	0
Rpl3l	0	0	0	0	0	0	0	0	0	0	0	0	2.52596	0	0	0	0	0	0	0	0	0	116.106	0	0	0	0	0	0	0	0	0	0	11.9939	0	0	0	0	0	0	0	0	0	0	0	0	0	0	0	0	0	0	2.66749	0	0	0	0	0	0	0	0	0	0	0	0	0	0	0	0	0	0	0	1.06049	0	0	0	0	0	0	0	0	0	0	0	0	0	0	0	0	0	0	0	0	0	0	0	0	0	0	0	0	0	0	0	0	0	0	0	0	0	0	0	0	0	0	0	0	0	0	0	0	2.98015	0	0	0	0	9.19872	0	0	0	0	0	0	27.6449	0	0	0	0	0	0	0	0	0	0	0	0	0	0	0	27.6015	0	0	0	0	0	0	0	0	0	0	0	0.979214	0	0	0	0	0	0	0	0	0	0	0	0	0	0	0	0	0	0	0	0	0	0	0	0	0	0	0	0	0	0	0	0	0	0	0	0	0	0	0	0	0	0	0	0	0	0	0	0	0	0	0	0	0	0	0	0	0	0	0	0	0	0	0	0	0	0	0	0	0	0	0	0	0	0	0	0	0	0	0	0	0	0	0	0	0	0	0	0	0	0	0	0	0	0	0	0	2.45761	0	0	0	0	0	0	0	0	0	0	0	0	0	0	0	0	0	0	0	0	0	0	0	0	0	0	0	0	0	0	0	0	0	0	0	0	0	0	0	0	0	31.575	0	0	0	0	0	0	0	0	0	0	0	0	0	0	0	0	0	0	0	0	0	0	0	0	0	0	0	0	0	0	0	0	0	0	0	0	0	0	0	0	0	0	0	0	0	0	0	0	0	0	0	0	0	0	0	0	0	0	0	0	0	0	0	0	0	0	0	0	0	0	0	0	0	0	0	0	0	0	0	NA	0	0	0	0	0	0	0	0	0	0	0	0	0	0	0	0	0	0	0	0	0	0	0	0	0	0	0	0	0	0	0	0	0	0	0	0	0	0	0	0	0	0	0	0	0	0	0	0	0	0	0	0	0	0	0	0	0	0	0	0	0	0	0	0	0	0	0	0	0	0	0	0	0	0	0	0	0	0	0	0	0	0	0	0	0	0	13.9684	0	0	0	2.11784	0	0	0	0	0	0	0	0	0	0	0	0	0	0	0	0	0	0	0	0	0	0	0	0	0	0	46.3173	0	0	0	0	0	0	0	0	0	0	0	0	0	0	0	0	0	0	0	0	0	0	0	0	0	0	0	0	0	0	0	0	0	0	0	0	0	0	0	0	0	0	0	0	0	0	0	0	0	0	0	0	0	0	0	0	0	0	0	0	0	0	0	0	0	0	0	0	0	0	0	0	0	0	0	0	0	0	0	0	0	0	0	0	0	0	0	0	0	0	0	0	0	0	0	0	0	0	0	0	0	0	0	0	0	0	0	0	0	0	0	0	0	0	0	0	0	0	0	0	0	0	0	0	0	0	0	0	0	0	0	0	0	0	0	0	0	0	0	0	0	0	0	0	0	0	0	0	0	0	0	0	0	0	0	0	0	0	0	0	0	0	0	0	0	0	0	0	0	0	0	0	0	0	0	0	0	0	0	0	0	0	0	0	0	0	0	0	0	0	0	0	0	0	0	0	0	0	0	0	0	0	0	0	0	0	0	0	0	0	0	0	0	0	0	0	0	0	0	0	0	0	0	0	0	0	0	0	0	0	0	0	0	0	0	0	0	0	0	0	0	0	0	0	0	0	0	0	0	0	0	0	0	0	0	0	0	0	0	0	0	0	0	0	0	0	0	0	0	0	0	0	0	0	0	0	0	0	0	0	0	0	0	0	0	0	0	0	0	0	0	0	0	0	0	0	0	0	0	0	0	0	0	0	0	0	0	0	0	0	0	0	0	0	0	0	0	0	0	0	0	0	0	0	0	0	0	0	0	0	0	0	0	0	0	0	0	0	0	0	0	0	0	0	0	0	0	0	0	0	0	0	0	0	0	0	0	0	0	0	0	0	0	0	0	0	0	0	0	0	0	0	0	0	0	0	0	0	0	0	0	0	0	0	0	0	0	0	0	0	0	0	0	0	0	0	0	0	0	0	0	0	0	0	0	0	0	0	0	0	0	0	0	0	0	0	0	0	0	0	0	0	0	0	0	0	0	0	0	0	0	0	0	0	0	0	0	0	0	0	0	0	0	0	0	0	0	0	0	0	0	0	0	0	0	0	0	0
Rpl4	1112.46	879.806	1006.68	65.5507	2095.21	215.233	2362.44	2135.36	2005.21	2087.69	1488.63	2605.63	684	893.265	1364.43	2381.19	3273.55	1262.78	2960.32	2867.76	1543.46	100.44	276.22	3224.4	938.523	23.7074	1825.36	1867.05	2343.44	112.181	2082.12	1398.69	2559.51	2267	1987.34	2825.86	2190.71	921.667	1704.69	2453.42	2508.04	2346.02	2441.03	1852.13	1953.92	1916.33	1411.72	1964.22	621.024	996.688	1426.86	2373.36	2512.46	2177.85	1477.89	2152.16	563.565	406.227	1907.37	809.661	1066.53	2417.65	2520	2077.24	1869.61	1573.97	1767.24	1554.28	1728.95	639.966	2289.36	2963.29	1387.27	1912.5	1377.58	2159.04	1921.46	1959.25	2228.24	1845.4	95.9088	1225.26	2782.61	3048.83	1834.29	2552.85	2192.13	1468.96	1255.43	1857.06	281.574	2615.1	0	1613.89	621.911	2062.47	2466.4	1174.11	2006.34	2562.61	3017.33	626.794	2828.17	1866.3	2601.98	2062.87	2341.13	1437.38	2735.03	2414.14	1751.77	2455.58	2401.31	2548.41	2148.09	1835.56	1806.55	2058.82	2583.36	3217.81	2477.81	1883	2560.3	2459.3	2597.94	3185.83	2305.79	2430.85	2443.88	3163.69	1913.07	2689.16	3399.9	3879.22	2742.84	3881.35	4152.33	3195.52	3340.39	3126.35	2889.37	3051.04	2288	2760.91	2005.14	2820.47	747.862	3922.44	3259.54	2532.73	2681.97	2891.96	2755.96	2539.8	2314.54	2111.11	2565.47	2765.56	1523.74	3336.74	2351.56	3032.95	1773.38	2347.29	2524.86	2869.44	2956.52	2724.6	2006.45	2434.8	1565.3	2635.39	3115.06	2397.3	2553.38	2161.68	2204.43	2051.34	2304.89	3081.08	1908.14	2018.42	2081.86	3221.61	4363.96	3492.36	1980.15	2849.05	3365.42	2700.45	2869.85	2285.29	2916.51	2645.11	1451.58	2345.45	2047.04	1938.68	1431.73	1824.55	2005.27	2377.44	1715.18	1936.68	1393.53	1800.97	1441.99	1169.09	1963.4	1548.71	1712.45	1354.07	1729.64	1706.69	1456.54	2986.45	1451.42	2155.38	1585.5	2091.5	2275.87	1637.63	2252.86	2108.38	2671.54	1933.26	1666.13	5842.61	1491.94	1626.93	1766.39	2737.12	2564.3	3441.88	3355.13	2448.71	2808.38	2048.9	1224.16	2122.51	2054.31	2020.57	1928.92	2390.07	2520.22	3255.26	2146.93	2324.54	1813.41	2536.5	1082.74	2310.33	2804.74	1174.05	1657.3	2506.61	2322.67	1844.96	1871.48	1704.62	1711.34	1766	1706.94	2731.99	1012.98	1318.76	0	1488.56	1691.88	1973.14	1709.11	1541.73	649.47	1251.38	2297.11	154.893	1528.1	2410.98	2807.06	1980.23	2015.41	1731.3	2217.05	1579.64	1850.62	1320.4	1886.09	2114.89	136.012	1521.91	792.707	2288.14	2688.18	2145.45	3058.26	2198.8	1950.07	587.616	2909.8	0	2027.99	1508.07	1929.02	1425.81	2047.38	1924.72	1607.94	217.421	409.978	735.584	828.393	0	844.129	1997.68	1809.62	2781.1	849.677	260.37	2871.57	340.702	2024.73	85.9704	1680.49	0	717.885	2622.18	1532.38	1055.47	2515.33	523.902	3207.92	2347.59	278.134	2069.33	2406.36	0	2216.98	288.763	2348.23	3157.44	2606.61	3103.41	3304.66	2373.49	325.722	2293.42	439.058	2311.6	1822.75	2137.11	1822.02	1765.87	2954.56	2315.49	2305.47	1921.22	2232.45	484.826	1751.82	2038.4	1505.49	1865.76	2413.44	2868.56	2161.77	1512.48	1374.24	530.517	2058.39	955.58	2278.7	384.739	596.792	447.576	2115.86	730.627	1900.87	1146.49	1766.34	208.477	NA	2333.46	1536.16	2167.87	387.851	2590.15	2103.58	2133.55	1150.58	1844.25	592.968	2574.75	1977.05	1687.81	1996.99	1928.07	3060.99	2726.56	2832.58	1414.66	2475.73	2340.25	1883.41	2062.27	2814.86	1165.81	2427.14	3207.57	2388.35	712.77	2319.86	2382.19	2606.01	2877.95	2089.16	2348.7	1818.64	611.819	2134.89	3011.96	3569.93	2666.54	3454.78	707.884	2635.74	2638.79	2328.54	1684.92	2273.03	1465.9	1966.37	3762.78	2497.47	2942.94	1484.89	2216.19	2870.13	1966.66	1093.94	1926.96	830.918	2350.25	1645.15	1985.36	3165.28	2733.25	2183.6	3117.46	1748.12	985.198	1943.43	961.802	2572.71	1847.27	656.438	2708.73	1620.92	3534.63	1015.33	1502.85	1165.03	1784.72	1405.24	723.532	3148.71	1409.42	1796.37	2612.02	673.087	2004.48	2374.78	2770.35	3041.92	2955	2522.74	811.274	120.677	2117.34	2408.15	3289.44	3009.09	26.3306	317.887	3353.39	2612.4	2451.56	1900.68	2194.55	2006.01	2676.72	2899.97	2129.19	5212.15	2158.44	2925.51	1792.12	1835.36	4061.21	1762.8	96.1041	2188.31	2471.14	2664.86	2725.37	114.246	2332.72	2817.68	399.729	11387	2180.7	1414.43	2071.66	2414.84	2976.38	683.445	2113.67	2170.32	1003.84	3411.83	0	3267.19	3299.73	3157.29	274.182	317.578	2498.15	3379.87	3291.03	3660.66	1720.05	2476.46	1529.49	1305.17	847.643	788.197	2007.41	111.517	2640.71	1800.71	2702.23	2523.53	2235.12	2272	1212.91	1955.31	29.8195	779.365	1253.5	2719.4	676.585	2082.51	1935.84	2075.72	116.412	2500.85	1014.66	2615.94	2114.17	2769.59	1979.77	2340.21	1212.59	643.958	3210.72	0	0	2298.74	115.691	582.003	0	1323.18	1330.83	1806.88	622.886	519.914	1200.94	154.265	420.53	233.834	0	35.717	675.138	240.189	392.762	170.062	840.428	1252.58	302.079	1188.48	451.854	0	1047.57	1087.89	146.507	805.696	726.964	118.834	194.517	0	1092.15	162.53	16.5125	1875.02	413.704	485.183	1199.75	0	1392.04	1276.74	276.125	1063.32	1192.06	1089.96	1392.98	1081.29	0	330.839	1341.65	825.856	179.62	717.659	1166.45	848.92	1678.46	1215.06	933.703	1469.55	1088.21	316.859	828.625	151.754	34.8153	279.405	15.2364	28.9676	254.357	1372.12	1695.5	615.467	1666.2	1476.39	817.177	1397.17	331.059	159.061	389.345	866.073	492.377	898.189	1892.91	570.334	431.672	603.058	659.296	345.56	706.854	100.372	1037.37	929.137	18.1029	673.023	437.853	1768.59	190.631	324.115	847.718	221.884	803.043	241.325	1779.84	1791.53	982.431	989.567	2143.8	2891.67	1292.8	476.173	561.723	1832.93	2189.45	2672.03	1374.21	994.234	1524.29	1436.25	1780.67	2544.48	561.843	2440.9	664.38	2045.88	2558.39	2764.31	1245.77	719.939	2517.78	1916.81	2941.36	660.263	2113.93	1425.02	2525.3	1606.56	2551.9	2293.38	2773.33	1069.96	2098.26	2565.69	783.763	1353.85	3321.05	613.589	2638.05	2251.9	2337.23	2503.25	4574.83	2050.81	1629.59	425.107	1527.45	2098.72	2332.31	1416.01	1018.72	1705.39	2221.04	1177.92	377.218	1542.05	2053.76	2493.53	978.31	2679.55	1700.78	1320.1	2478.28	760.617	2621.82	3468.08	611.494	1364.44	1548.85	1484.79	2599.17	1747.36	1586.57	1831.67	595.35	1854.68	3150.7	3440.14	1865.92	3147.23	2860.92	1649.67	2511.61	1436.38	641.114	1660.08	1821.58	0	466.613	2656.59	1420.46	0	599.303	608.343	1911.15	325.136	656.43	629.116	1981.36	1226.89	1015.89	231.125	1661.4	2298.13	2391.35	6.52923	490.103	373.687	18.5569	2808.04	2113.82	1187.38	1784.93	942.027	1062.5	573.197	848.257	161.079	297.966	134.95	870.241	1249.9	118.22	2742.35	612.782	790.318	2322.92	2573.05	31.2124	802.218	691.891	1032.77	203.778	2411.71	1617.94	483.595	1899.18	962.727	2719.89	3458.43	318.153	508.284	76.8751	0	1436.63	3033.18	2354.57	2128.44	937.529	428.502	223.81	1830.01	1797.75	1089.61	346.344	0	2459.73	837.207	2552.54	1214.91	709.759	1232.01	2528.04	1989.66	2018.05	831.313	534.379	783.877	1882.69	1231.88	1837.57	758.262	914.417	1363.95	824.825	1051.4	2374.39	891.51	0	672.988	1253.06	2604.07	2845.82	1169.22	959.238	1054.58	1808.67	36.9162	1798.91	3349.99	2830.21	0	1990.3	1831	2605.17	2272.73	2210.59	1928.76	1664.8	2094.8	483.738	1902.1	1852.51	1745.69	1312.98	1606.38	1947.4	1977.44	1922.88	511.483	994.974	1213.49	253.216	2521.02	2545.26	3140.53	1884.03	1566.76	1563.05	2269.98	2153.03	1313.04	2499.79	2170.19	2451.6	3284.91	2015.93	2019.84	2175.18	2622.61	1350.9	2710.12	1536.12	1867.73	343.079	2405.39	2144.46	0	0	2375.6	2760.6	2335.22	1290.34	694.393	1718.08	454.523	1606.22	1237.8	1564.63	0	1423.18	0	2419.3	2152.68	1418.43	0	1124.04	1051.65	1140.2	492.428	1325.19	0	925.845	1937.76	1967.06	0	1663.06	1565.57	1941.27	1381.33	2115.09	1651.94	1836.71	0	287.592	0	752.933	2709.81	0	1094.36	461.785	972.129
Rpl41	2090.11226	1869.02455	1828.4743	2022.585	4863.50554	640.4844	5955.2082	3817.2025	4625.3713	6044.0113	2132.52611	2837.8289	1606.5971	1338.3482	2964.09761	4645.0996	7831.7429	1850.2206	4246.8857	4298.24458	2667.51673	296.3173	1554.545	5341.8233	2784.49806	1234.7545	5220.906	3339.3418	4471.96308	611.9895	4320.8426	3723.03	4581.5332	3635.7315	3793.19	2462.6308	4812.288	5039.9453	4410.4106	5908.8387	4669.5823	4805.7643	4538.5167	3975.34895	3793.66067	2779.1265	2795.8735	2523.1546	3527.619	3235.5841	2859.09121	4216.8528	4900.7319	5790.7938	4040.9205	4427.6789	6600.4868	463.3593	2948.588	901.674	4133.98925	3298.8458	3733.2705	3346.0018	3897.2727	3840.85235	4086.9571	2927.6178	3874.8234	2021.1915	3638.1634	3233.02002	2155.3756	2576.4057	2813.2059	4381.004	4761.845	3804.4571	4193.2934	3702.426	1427.319	3243.89	3142.3083	2808.2042	2606.9314	6152.134	6387.7678	6875.93	6437.4984	3546.7174	2082.199	7328.5534	2368.66	2676.8702	2362.3559	4586.8463	4993.0362	4765.34	3689.5992	4744.3142	9029.0968	3565.259232	4959.327	5387.2636	4530.6338	4677.1251	5541.6448	3117.4853	4086.9356	4071.92207	4101.14087	3683.9883	5925.07736	5543.91687	5144.72575	3700.0453	4077.0526	3380.054	3013.5665	4208.971	5465.3145	2774.7738	4364.5325	4608.7335	4878.77785	5337.616	6100.937	5632.5415	4105.4073	3070.9716	3496.233	3268.3182	4628.9196	5110.3437	4973.5796	5222.5721	6035.78602	6155.2106	5493.8682	5598.6382	5845.4293	6299.6016	3248.0277	5251.15	4029.504	4789.5599	2791.4303	6361.7017	7159.9157	5546.01039	5153.99922	4980.2659	6188.1312	6182.8919	3948.3335	3797.33548	4112.4696	4213.6222	4362.6339	6000.04	6516.7904	6432.4212	4494.4976	6635.16861	5350.7946	5566.2945	5033.1479	4536.6326	4457.25	3467.97822	5020.1573	4724.45363	6593.96962	5308.0597	4761.61225	3990.9957	3933.6204	4335.0176	3087.1121	3231.3765	3009.457	5528.0335	5057.8376	8159.3248	13409.04	7649.78383	3446.919	8939.835	5419.25236	5051.855	6730.0567	2653.131	5576.4038	4879.8013	2553.977	5087.9792	4450.9303	3346.7546	2339.8397	3140.4072	5203.8329	4256.8834	2521.6181	2501.46611	3299.3458	3078.1847	3332.83913	2649.1517	3925.7089	2465.6911	3069.6276	3496.4028	2983.0993	3321.20646	2702.861	2219.00434	2350.1399	3711.622	6542.19883	3517.5118	3657.4788	3259.9195	4241.4955	3952.4857	3991.84586	2886.53915	2851.8946	0	3256.25131	4623.24476	3740.6499	4273.886	4662.9661	5621.5433	4801.1482	6352.9069	5287.8421	3483.6431	2739.9415	3723.1616	3959.1614	3182.9227	3157.06278	4537.76542	5446.1561	5161.98765	4263.838	4348.4401	4026.7105	4027.6653	3630.1566	4954.6751	5361.4916	1836.7018	3344.3072	3351.847	3559.4488	3762.8578	3166.61452	3100.3863	2731.32308	3056.1024	2374.56171	3453.18241	4251.2917	3153.83235	3030.621007	2886.7064	4061.84023	3941.9495	3605.5432	2780.7277	1006.946	2603.93267	2886.1678	1380.6503	2843.4136	6784.065	5588.36405	3489.9176	4333.989	2959.69546	4239.4874	6643.7345	3206.60855	2855.45694	2686.8651	2762.0822	736.2436	2655.772	2593.633	10635.6251	4005.82969	4030.7778	6154.761	9228.3156	3459.713	4196.04485	4668.3131	0	3959.2978	3428.1065	3565.90319	1423.798	5054.51309	4700.626	4819.814	2735.42	2986.9044	2976.6114	1273.8702	0	4209.4283	3456.2935	7216.2682	5482.2267	2495.967	3653.5308	5794.7396	1166.0836	2766.347	2660.2	4053.3129	0	2887.6985	3715.7227	6095.097	3648.124	4100.9602	2415.5905	5795.6903	10448.88047	4214.86427	4371.9599	4777.44718	0	7933.269	1229.85817	7164.8203	6212.963	7362.1375	4882.75983	5586.1257	4835.3324	6340.0668	3324.14078	2965.6421	3146.09327	3743.4486	3401.0548	4183.6518	3565.2441	4162.6253	3866.4515	3947.9531	4527.1634	4801.3621	4514.2566	3173.82143	3670.01956	4745.4193	4938.064	3754.7523	5567.6431	4574.53704	2887.4787	4275.83	2624.8272	5585.1879	5031.386	8962.4983	4951.5964	1821.1342	3751.15648	9755.1672	5195.88	4381.0549	3174.6255	8038.7361	1098.285	NA	5220.1555	4199.132	5287.9517	4676.82742	5590.1155	3613.5196	4147.4011	4521.8264	0	4726.3458	3777.8528	2561.7756	3188.2571	3031.632	3999.50772	5234.7168	7747.3663	5627.9619	5429.11443	4397.8082	4985.6015	3408.3765	3038.7373	3596.7268	1938.474	5195.1099	4680.0936	4918.66635	2765.1965	5223.2533	5642.40035	4731.6466	11283.7694	5946.7819	3552.9924	3301.0332	5342.08301	6506.5231	7017.3714	6587.1811	5854.2592	5209.9885	4434.9914	4438.46852	7654.6918	4547.1974	4034.5727	3637.0985	4646.3823	5655.1909	4825.1452	4764.735	7414.6799	6290.7974	7157.2049	5330.5617	7926.6089	2676.667	3618.8474	3478.32424	4168.16444	4499.09	2960.4298	6046.5078	5237.9342	3687.2817	7942.5473	6699.1934	3194.931	3820.7887	4007.3962	2548.9577	3645.698	1865.5577	8257.4998	6891.80568	5880.3883	4542.26739119942	3404.5577	3040.977	3980.8583	5674.494	3755.461	4179.46462	2479.01429	2950.9486	4699.87943	7970.0837	6201.80014	5970.0762	3482.0149	5412.6176	5750.096	6922.6988	5805.4299	6574.8842	3862.1568	8965.892	5462.43923	4672.5546	12805.5	0	7010.75675	5836.1088	4945.4797	5333.6662	5232.2121	2762.751	9315.9912	5142.0923	3861.47	0	5757.21866	5891.593	6015.87383	1940.95314	8113.8434	2540.7777	65.6928	2326.4735	3539.7128	4888.038	3136.4161	1687.947	3609.26314	5737.018	950.8893	1397.82	10628.9653	4105.29209	5253.9759	2734.766	6283.6243	3850.75049	7102.7285	12738.4	6211.531742	4109.9005	2297.12	4070.04474	5909.1707	4455.5848	2641.47	28287.3	5312.7394	4596.555	7051.3177	6290.7218	3742.329	9132.6847	10795.21	4946.036	4593.377	2914.0551	5017.8179	9298.15	5982.8073	7057.9	6721.9692	5778.3474	4046.9862	3198.638	7492.86	8621.9524	4545.593	6118.0409	7089.3745	4761.0982	1369.0834	3094.7194	2227.6109	9220.126	331.665	2941.2542	3105.2757	5666.0985	4016.7011	5415.6479	3144.5932	2681.3313	4647.6906	2086.46601	9887.77929	2147.56	7753.84	5191.1174	3726.65	5613.298	1634.453	3552.54191	13694.7	2314.87202	1627.124	915.563	2230.8427	2585.0257	4027.9007	1612.7523	1443.8077	1114.63	139.883	1583.906	953.5613	1300.182	1276.8675	2135.9928	869.1455	2474.7968	2154.4267	84.5537	2049.28	1807.7062	1183.68	780.997	448.7772	487.997	1662.893	210.716	907.042	2276.3775	2376.094	1025.1597	1800.76	1210.374	1464.6233	0	1000.763	464.983	2721.1793	1403.6959	3007.513	1647.89761	3023.0958	2654.0609	86.0331	1969.9426	2673.74246	1915.88193	0	1520.79	1182.58	2283.2755	2571.4198	1423.3681	1613.8564	4707.12	2778.9054	2626.4946	1974.1508	0	137.753	692.169	1323.8113	436.081	1352.46	474.41256	3028.081	2502.9	4697.052	1891.1319	2984.645	2114.154	787.57	866.759	2763.209	2112.45415	1823.087	1176.858	1975.563	1117.6343	3979.8754	80.4629	2302.606	1864.7649	1790.159	2130.793	1541.7157	2213.5563	880.69	2671.17	1837.85	1581.8708	1673.945	2089.14098	2671.1838	3771.1434	1699.2373	791.893	2938.97859	6449.021	2291.1962	2364.9076	5820.0659	10304.7503	7693.7169	1842.56876	1857.368	4022.27634	2650.8075	3162.2351	2377.584	3577.55038	3742.4166	4203.8253	3064.4718	3974.6676	3550.00364	4105.2722	8779.1464	4983.77613	3579.1058	4038.1293	4279.7254	3610.3277	4848.608	4769.1466	3716.8115	2612.0579	3380.60489	4064.433	6344.0587	4191.209	4468.0778	3617.922	5351.80474	4494.7272	3644.5365	8652.81	3418.1335	4736.8642	5251.47861	2580.23274	5223.17618	4487.79979	4734.8208	5098.2826	5849.4715	4447.62766	2826.4349	3964.1843	5127.43776	7746.0408	4283.0793	3466.00965	5684.73559	5515.2764	5392.1334	4011.403	4426.161	4787.56214	4786.6747	6810.257	2334.4276	6562.5349	5009.84674	2532.67881	3633.0232	2431.78599	3304.668	5183.6354	1928.815	3823.68473073554	2023.9524	6492.0228	5463.59749	2477.369	3334.0181	2764.162	2490.2928	3247.66706	4758.16	4849.7545	2880.1245	8508.9929	6074.76	4105.42194	5737.1295	4799.16022	4759.963	7134.774	10738.9646	0	6553.86	4037.5454	2275.1189	2845.72125261	420.424	6182.56	8576.8518	8596.761	2382.17	2322.993	4848.05979	5159.466	4498.28	867.9094	8538.2193	3692.59604	5159.941	387.239	862.237	332.3618	2975.46	3921.14648	3662.8849	2712.3624	3125.9065	1931.85	2758.846	2373.9722	2220.52789	2173.91	562.495	376.841	3065.22009	2800.474309687	1179.65	9969.432	1689.221	2240.8	3779.8859	4410.661	32.2429	15088.99	729.68255475	0	578.524	5525.169	11987.47	1708.15	3367.1105	1549.731	6675.4206	16774.23	2560.6617	0	177.9772	0	4463.3833	6216.461	5433.4596	1847.573	1441.14	641.3643	466.345	3999.696	4057.72	0	2458.79	0	7733.3205	3301.72	4274.1314	0	2326.2277	1886.97	6125.4075	3977.3689	4167.9426	1494.93	0	2216.55	4292.0845	3671.8034	4977.91955	1663.2768	2349.28	2053.776	3853.31218	9201.96696	3786.6569697	1753.4	0	3706.56	4945.01	5109.9779	6519.8754	1898.4895	4580.196	2667.78	3323.0564	1889.869	4582.4534	6102.0578	6697.1236	0	7377.6219	5147.4199	4905.3254	5125.271	4944.753	2555.699	3519.1338	3558.8864	3867.702	5088.7614	4183.051	3346.012	5251.788	3842.7049	4293.6405	3664.5645	4168.4726	5162.86	2313.421	1958.313	418.768	6392.106	5018.7955	5836.3627	5822.9526	5223.4418	4464.549	3912.47	3531.0767	2764.0804	4380.8861	5991.2694	4411.1291629	6532.8626	4757.612	8890.946	6481.8146	4997.5008	5566.9215	5331.5211	3049.0833	3116.3992	1580.104	3833.1648	3890.5399	6772.38	98949.7	5501.0248	5226.4816	6329.2614	7336.3764	13618.2	3978.5961	1285.53	2751.4041	3651.3034	2834.2685	0	4878.0818	38242.6	4118.3654	4899.3248	5078.89989	0	3253.4	795.5449	3460.9603	2992.7650662117	3867.267	3795.95	0	3227.4526	4661.5098	608.365	2845.6739	16052.2	3004.8249	1241.34	6318.162	4836.0184	6763.336	0	4327.195	0	4327.1878	4731.9716	8404.78776	1941.4691	3414.75	0
Rpl48-ps1	0	0	0	0	0	0	0	0	0	0	0	0	0	0	0	0	0	0	0	0	0	0	0	0	0	0	0	0	0	0	0	0	0	0	0	0	0	0	0	0	0	0	0	0	0	0	0	0	0	0	0	0	0	0	0	0	0	0	0	0	0	0	0	0	0	0	0	0	0	0	0	0	0	0	0	0	0	0	0	0	0	0	0	0	0	0	0	0	0	0	0	0	0	0	0	0	0	0	0	0	0	0	0	0	0	0	0	0	0	0	0	0	0	0	0	0	0	0	0	0	0	0	0	0	0	0	0	0	0	0	0	0	0	0	0	0	0	0	0	0	0	0	0	0	0	0	0	0	0	0	0	0	0	0	0	0	0	0	0	0	0	0	0	0	0	0	0	0	0	0	0	0	0	0	0	0	0	0	0	0	0	0	0	0	0	0	0	0	0	0	0	0	0	0	0	0	0	0	0	0	0	0	0	0	0	0	0	0	0	0	0	0	0	0	0	0	0	0	0	0	0	0	0	0	0	0	0	0	0	0	0	0	0	0	0	0	0	0	0	0	0	0	0	0	0	0	47.6981	0	0	0	0	0	0	0	0	0	0	0	0	0	0	0	0	0	0	0	0	0	0	0	0	0	0	0	0	0	0	0	0	0	0	0	0	0	0	0	0	0	0	0	0	0	0	0	0	0	0	0	0	0	0	0	0	0	0	0	0	0	0	0	0	0	0	0	0	0	0	0	0	0	0	0	0	0	0	0	0	0	0	0	0	0	0	0	0	0	0	0	0	0	0	0	0	0	0	0	0	0	0	0	0	0	0	0	0	0	0	0	0	0	0	0	0	0	0	0	0	0	0	0	0	0	0	0	0	0	0	0	0	0	NA	0	0	0	0	0	0	0	0	0	0	0	0	0	0	0	0	0	0	0	0	0	0	0	0	0	0	0	0	0	0	0	0	0	0	0	0	0	0	0	0	0	0	0	0	0	0	0	0	0	0	0	0	0	0	0	0	0	0	0	0	0	0	0	0	0	0	0	0	0	0	0	0	0	0	0	0	0	0	0	0	0	0	0	0	0	0	0	0	0	0	0	0	0	0	0	0	0	0	0	0	0	0	0	0	0	0	0	0	0	0	0	0	0	0	0	0	0	0	0	0	0	0	0	0	0	0	0	0	0	0	0	0	0	0	0	0	0	0	0	0	0	0	0	0	0	0	0	0	0	0	0	0	0	0	0	0	0	0	0	0	0	0	0	0	0	0	0	0	0	0	0	0	0	0	0	0	0	0	0	0	0	0	0	0	0	0	0	0	0	0	0	0	0	0	0	0	0	0	0	0	0	0	0	0	0	0	0	0	0	0	0	0	0	0	0	0	0	0	0	0	0	0	0	0	0	0	0	0	0	0	0	0	0	0	0	0	0	0	0	0	0	0	0	0	0	0	0	0	0	0	0	0	0	0	0	0	0	0	0	0	0	0	0	0	0	0	0	0	0	0	0	0	0	0	0	0	0	0	0	0	0	0	0	0	0	0	0	0	0	0	0	0	0	0	0	0	0	0	0	0	0	0	0	0	0	0	0	0	0	0	0	0	0	0	0	0	0	0	0	0	0	0	0	0	0	0	0	0	0	0	0	0	0	0	0	0	0	0	0	0	0	0	0	0	0	0	0	0	0	0	0	0	0	0	0	0	0	0	0	0	0	0	0	0	0	0	0	0	0	0	0	0	0	0	0	0	0	0	0	0	0	0	0	0	0	0	0	0	0	0	0	0	0	0	0	0	0	0	0	0	0	0	0	0	0	0	0	0	0	0	0	0	0	0	0	0	0	0	0	0	0	0	0	0	0	0	0	0	0	0	0	0	0	0	0	0	0	0	0	0	0	0	0	0	0	0	0	0	0	0	0	0	0	0	0	0	0	0	0	0	0	0	0	0	0	0	0	0	0	0	0	0	0	0	0	0	0	0	0	0	0	0	0	0	0	0	0	0	0	0	0	0	0	0	0	0	0	0	0	0	0	0	0	0	0	0	0	0	0	0	0	0	0	0	0	0	0	0	0	0	0	0	0	0	0	0	0	0	0	0	0	0	0	0	0	0	0	0	0	0	0	0	0	0	0	0	0	0	0	0	0	0	0	0	0	0	0	0	0	0	0	0	0	0	0	0	0	0	0	0	0	0	0	0	0	0
Rpl5	52.50324	526.1348	11.66744	0	109.51677	0	163.4808	142.17951	204.37234	148.7185	22.94018	151.87368	11.00813	12.82805	336.40455	50.58106	29.54575	15.456140467682	162.1593	427.2236	209.71452	0	0	152.79698	692.77579	0	138.10239	150.64009	43.727809	0	129.66304	49.15621	61.59651	51.60152	92.20795	34.79463	160.96052	335.1627	323.17399	37.0413	212.45657	245.86392	67.757671	155.72179	106.277	82.70995	84.02719	67.85338	511.39281	34.6956	364.3916	172.75359	52.848	208.1539	31.17539	91.62605	27.2979	0	241.27274	0	856.50414	30.24254	227.19986	371.24295	192.62617	57.97599	222.27533	46.83813	27.940778	0	335.43676	36.76302	95.74447	566.82198	28.4356	120.59898	286.358	364.41144	58.44855	26.12576	0	555.3026	140.04245	127.26335	42.53862	49.67025	49.12869	0	190.53791	197.35739	0	24.12695	974.493	264.41474	12.0932	360.6732	79.65071	82.5768	57.29478	61.56545	183.3723	8.69697	56.20102	140.7156	109.2249	82.37949	44.92332	0	141.89374	259.35842	159.0076	165.49213	32.53554	79.59035	41.86758	204.65106	132.42503	313.74236	181.56429	63.09572	433.33685	103.8107	33.85102	174.5085	110.80703	43.79585	212.17764	181.11945	141.4679	74.09964	249.75319	180.29709	142.08074	138.5968	90.13518	283.23986	98.68266	101.34263	151.4779	118.41314	35.95812	114.8983	333.89914	35.04026	525.71025	276.5435	0	71.88727	301.4848	148.8756	36.50263	106.7835	206.87762	203.29325	97.51872	113.69107	523.3035	63.60376	117.74365	43.0771	20.99922	109.06935	74.04096	141.52072	106.02704	73.02662	139.3526	162.10138	212.64033	70.42594	104.97999	323.9242	86.3638	301.2072	229.57366	52.60657	251.24525	46.19309	245.36791	191.34575	43.47116	132.4525	28.20684	29.49194	0	43.99746	67.89553	300.42762	20.76114	57.26961	29.65292	47.78158	204.20001	51.15043	472.0245	336.7431	259.26175	297.69753	80.06358	158.8445	260.75564	87.23183	93.24462	258.69226	171.67329	166.152	32.85622	283.63759	265.42593	51.32036	254.8202	99.579	278.7429	487.57798	345.1656	115.49971	107.30361	50.95271	68.8607	233.6424	110.4982	69.62534	19.2377	311.2441	29.26092	213.99995	143.53833	0	86.46222	164.57979	183.8694	74.36834	101.80728	377.718	53.0771	130.92416	95.76737	298.15287	26.47362	136.73855	139.99342	51.55614	103.78753	234.02131	102.24185	220.2519	232.3035	74.16634	139.2948	171.55255	400.17365	102.86815	319.53486	205.6555	100.01596	262.86487	68.5452	300.97021	626.80475	63.00952	180.19642	609.00012	362.634	120.87373	27.7207	443.141075	0	114.69195	302.66946	93.7835	75.20062	114.32848	5.38187	31.42852	675.14697	1.12305e-06	59.56268	153.37995	83.80373	181.8165	495.26632	67.84814	343.82932	143.30003	107.06136	23.33214	33.65575	206.0727	14.62005	2153.46	0	22.73837	109.43744	57.4522	61.57265	233.3984	15.71576	91.4957	135.0354	0	291.79599	203.18279	590.41884	0	104.67683	428.3519	520.5663	17.76043	385.67861	1197.00901	121.67429	0	14.60483	249.49657	43.15996	46.57155	0	13.12407	179.34899	10.3235	236.2137	404.506	169.2832	0	5.83505	277.74223	197.21831	271.72888	34.04976	163.594	85.28219	104.8748	9.29659	271.53593	30.63799	0	253.95182	0	35.60871	130.30324	32.33062	61.04325	84.70891	138.7386	12.4636	41.33727	12.71995	304.34647	315.827	357.79642	35.6704	339.53854	270.20938	346.19213	120.36471	13.79197	55.5518	71.1317	925.31493	250.71744	56.32601	258.2689	49.362	97.73176	550.81906	79.37442	61.48601	4.37069	37.77039	56.9922	53.25072	339.25526	0	1.85448	173.41499	16.79448	49.90149	9.69901	28.8401	987.8894	NA	45.80652	2.99523	542.1747	2.60956	233.5966	314.44347	157.16037	39.3857	0	12.83972	87.09166	458.27878	41.58932	100.0667	243.64856	73.01318	147.75311	297.2595	129.82188	448.3174	78.72424	173.27633	341.54487	438.37273	133.28712	444.8516	206.92454	36.8444	38.8279	81.1927	384.1055	159.5248	60.3378	95.00994	82.35192	272.25986	532.8428	86.40434	118.88947	166.84492	231.20261	223.58667	7.99742	89.57105	62.7377	184.296	223.63625	86.79297	306.17811	77.95179	433.78533	18.87432	125.4017	0	41.98927	112.2721	89.02542	3.0827	107.3482	0	97.91387	255.13859	120.37758	18.147765	74.4959	351.83624	17.15788	32.7965	143.888	540.6891	38.40588	156.32472	94.3162	0	46.2042	63.5332	157.38768	55.2915	55.09207	11.58941	56.84567	127.89878	49.0571	51.2912	639.20428	229.66966	176.32657	9.24709	409.62882	174.11893	58.544	242.85336	17.97824	664.67199	15.35999	70.414704092	244.4034	48.39409	76.17273	79.0098	0	0	184.4463	194.82681	164.7419	1143.86245	47.9393	42.02317	171.94682	150.79789	36.94229	0	171.28898	278.97241	443.31044	62.4631	51.97176	183.5031	88.4641	133.02636	148.25516	182.54072	92.4561	117.9	118.44	377.168	0	0	208.643	212.08755	124.37584	280.0295	54.0368	308.1896	271.4049	361.97	0	288.99009	0	164.52568	172.923	150.31652	0	0	215.07389	205.8414	44.647	93.2826	22.9161	90.34175	167.651	91.6359	12.088	0	1.79208	0	27.17364	7.90388	120.544	350.358	111.015	76.6345	0	23.03704	258.531	2.57793	201.93332	124.83414	167.2831	80.3401	142.0309	298.817	238.199	82.6639	50.5208	401.59493	118.6779	297.0085	324.32619	46.44454	10.12545	89.58785	43.15889	0	0	103.47592	0	40.104	2.84013e-06	482.249	0	406.373	27.7196	253.3835	314.73963	26.0293	279.1926	27.4112	402.101	292.9429	83.2575	230.11383	13.88	35.1583	353.2731	190.2471	73.8131	109.0916	142.97415	161.4674	236.065	269.78281	78.7835	0	73.2298	76.4185	146.9846	21.1677	0	11.14736473	50.1954	5.59799	383.118	18.19147	34.2529	0	35.7852	131.6521	250.34975	888.3918	11.3037	104.54581	188.7896	364.133	29.445	127.3739	19.8972	606.189	116.587	130.9785	89.89727	30.1315	32.4899	79.5008	749.20875	0	55.638	41.3668	36.8769	172.465	57.5051	42.6272	36.0302	0	377.9053	38.6423	216.88873	100.59501	222.3216	17.4558	4.38553	307.3403	49.2703	222.7794	33.4103	167.0171074697	261.2311	75.94246	254.81491	312.9004	113.9062	180.6383	20.271	30.00169	42.6922	60.9628	82.6475	97.3334	150.081	176.826	118.971	102.47736	36.8172	73.8056	42.9475	87.01185	94.3925	161.589	546.50602	147.033	84.665	75.23235	421.39952	94.40211	114.62168	27.3801	0	18.20163	190.59757	356.87925	207.85617	52.41065	3.5984	38.51288	81.87407	223.25786	242.16913	317.75164	32.2822	286.08159	129.09754	108.7237	1273.25249	29.93909	274.55313	505.39739	36.0267	7.37339	286.0462	1.65942	241.51179	54.64702	133.1321	27.30342	204.14346	134.26438	66.5356	53.3316	376.05503	11.02779	83.5593	286.87336	100.5588	377.365	316.56619	120.48731	231.7553	544.4799	51.743	77.0155	15.5989	92.90859	383.745	9.52303	153.97011	300.23353	11.49496	406.0258	0	83.10098	34.06948	556.95895	18.57982	214.77338	22.04337	6.48853	93.03926	23.64427	574.30561	24.24527	6.13785	315.6592	163.384	2.44915	340.80368	262.16531	202.91594	87.04745	0	27.62665	86.4939	139.73515	44.7128	262.824	310.29652	279.51278	212.73256	130.95956	33.21392	152.819	37.3448	0	58.86245	174.9254	197.1716	1122.516	0	0	25.86018	0	72.9135	3.80612	160.36	210.4593	37.8523	682.188	532.0537	209.68173	354.72261	10.9407	56.169	164.880000813184	8.5437	2402.094	162.78454	4.719477	307.90768	134.922	5.80944	73.39938	49.50108	37.61	0	0	230.76692	182.21753	19.25487	897.3245	64.9193	280.747	160.2021	292.108	277.991	0	0	0	0	43.74732	123.25349	84.9968	134.66305	0	41.6924	28.42701	284.86948	0	0.00205002	0	44.2461	379.315	222.26828	0	204.9192	25.7831	154.123	171.85817	20.72106	0	317.007	0	159.41932	3.9391	137.17655	104.091	6.34713	311.409	581.98814	180.19823	112.8582	186.769	0	848.226	465.86143	4.832072	254.45129	141.7	193.7585	173.882	16.0295895	1482.5176	38.9601	318.477	0	854.598	62.0241	82.90372	126.04771	182.166	120.987	241.0666	132.938	0	192.08	368.89185	97.5821	0	71.4785	312.0512	621.844	309.6158	140.165	234.6779	155.3332	165.65583	0	357.628	27.28613	359.498	0	165.65909	403.0721	394.1577	101.35027	290.1383	5.27527	217.8401	0	84.3653	665.61953	149.273	161.247	214.1528	61.6795	398.76703	195.38042	273.7005	485.078	458.617	26.7429	94.0438	36.5263	83.2424	140.8819	281.0415	0	185.4469	520.88967	555.7548	153.256	466.385	119.441	5239.57	0	375.08	188.476	24.5292	236.14015	0	115.1729	613.086	614.53928	494.36002	824.9685	6767.89	262.3515	0	242.79485	332.12075	58.9814	0	227.937	0	404.38898	461.9616	295.2631	0.078999	0	211.7509	85.365	0	425.22931	0	349.7573	215.175	85.2783	84.9501	182.64	0	33.8596	2095.7	857.2391	221.11099	257.901	127.4236	0	0
Rpl5-ps1	0	0	0	98.9516	0	0	0	0.931174	0	0	0	0	0	0	0	0	0	0	0	1.11874	0	0	0	3.94282	0	0	1.0373	0	2.34023	0	0	0	1.62623	1.09997	0	0	0	0	0	0	0	4.69516	0	2.55422	2.12457	3.08616	0	0	0	0	1.41592	1.14559	0	0	0.7915	0	0	0	1.06749	0	5.20867	0	1.47876	2.8297	0	0	0.952908	2.35691	0.755728	0	0	0	0	0	0	0	0	0	0	0.682082	0	0	0	0	0	0	0	0	1.09086	11.6162	0	0	0	0.868296	0	0	2.03688	0	0	0	0	0	1.93476	2.56282	0	0	0	0	0	0	0	1.36656	0	0	0	2.10127	1.69338	1.50434	0	0	0	3.1254	1.96084	0	1.29135	2.7209	0	1.58958	2.64521	0	0	0	0	1.93481	0	0	1.35113	0	1.28088	0	1.06318	0	1.92098	0	0	1.59799	0	0	0	1.23363	5.48329	0	1.31581	0	0	0	0	0	0	0	0	0	0	0	1.51122	0	0	0	0	0	3.76621	0	0	0	0	0	1.47488	0	0	0	0	0	2.13325	0	0	0	0	0	3.97648	0	0	2.92161	0	0	0	0	0	0	0	2.6093	0	0	0	0	1.11923	0	1.35154	0	3.42813	1.27055	0	0	0	0	1.71232	0	0	3.88301	0	0	0	0	0	2.26576	0	0	0	0	1.52831	0	0	0	0	0	0	0	0	0	0	0	0	0	0	0	0	0	0	0	0	0	0	0	0	0	0	0	0	0	0	0	0	0	4.83433	3.51408	0	0	0	0	0	0	0	0	0	0	0	0	3.94954	0	0	0	0	1.75731	0	3.48824	0	0	0	0	0	0	0	0	2.73952	2.61966	0	0	0	0	2.63241	0	0	0	0	0	0	0	0	0	0	0	1.81205	0	0	10.1936	0	0	0	0	0	0	1.77468	0	0	0	0	1.84924	0	0	0	0	2.45983	0	2.06767	0	0	0	0	0	0	1.4168	0	0	0	0	0	1.20292	0	0	0	0	0	0	0	0	3.14321	0	0	0	2.48685	0	0	1.59222	0	0	0	0	0	0	1.81958	0	0	0	0	0	0	0	0	0	0	0	NA	1.31484	0	0	0	0	0	0	0	0	0	0	0	0	5.61632	0	0	1.39167	0	1.357	0	0	0	1.68267	0	0	0	0	0	0	2.91223	2.97175	0	0	0	0	0	0	0	0	0	0	2.22119	0	0	0	0	0	0	0	0	2.55601	1.61002	0	0	0	0	0	0	0	0	0	0	0	0	0	0	0	0	0	1.56995	0	0	0	0	0	0	0	0	1.48207	0	0	0	0	2.12818	0	0	0	0	0	0	2.18167	1.98843	18.5101	0	0	0	2.97213	0	0	0	0	0	0	0	0	0	3.44678	0	0	0	0	0	0	0	0	0	0	0	0	0	0	0	0	0	0	0	0	0	0	0	0	0	0	0	0	0	0	0	0	0	0	0	0	0	0	2.36593	0	0	0	0	0	0	0	0	0	0	0	0	0	0	0	0	0	0	0	0	0	0	0	0	0	3.53584	0	0	0	0	0	0	0	0	0	0	0	0	0	0	0	0	0	0	0	0	0	0	0	0	0	0	0	0	0	0	0	0	0	0	0	0	0	0	0	0	0	0	0	0	0	0	0	0	0	0	0	0	0	0	0	0	0	0	0	0	0	0	0	0	0	0	0	0	0	0	0	0	0	0	0	0	0	0	0	0	0	0	0	0	0	0	0	0	0	0	0	0	0	0	0	0	0	0	0	0	0	0	0	0	0	0	0	0	0	0	0	0	0	0	0	0	0	0	0	0	0	0	4.02116	0	0	1.63391	0	0	0	2.68324	0	0	1.43979	1.59432	0	0	0	0	0	0	0	0	0	0	0	0	3.48147	0	0	0	2.07183	0	1.3315	0	1.95044	0	0	0	0	0	0	0	0	1.32503	0	0	0	0	0	1.57946	0	0	0	0	0	0	0	0	0	1.67593	0	0	0	0	1.97614	0	0	0	0	1.64129	0	0	0	0	0	1.34205	0	1.216	0	0	0	0	0	2.03973	0	0	0	0	0	0	0	0	0	0	0	0	0	0	0	0	0	0	0	0	0	0	0	0	0	0	0	0	0	0	0	0	0	0	0	0	0	0	0	0	0	0	0	0	2.2933	1.77394	0	0	0	0	0	0	0	0	2.21377	0	0	0	0	0	0	0	1.5509	0	1.21613	0	0	0	0	0	0	0	0	0	0	0	0	0	0	0	0	0	0	0	0	0	0	0	0	0	0	0	0	0	0	0	0	0	0	1.5403	1.95763	0	0	0	0	0	0	0	0	0	0	0	0	0	0	0	0	0	0	0	0	0	0	0	0	0	0	0	0	0	0	0	0	0	0	0	0	0	0	0	0	0	0	0	0	0	0	0	0	0	0	0	0	0	0	0	0	0	0	0	0	0	0	0	0	0	0	0	0	0	0	0	0	0	0	0	0	0	0	0	0	9.74358	8.40682	0	0	0	0	0	0	0	0	0	0	0	0	0	0	0	0	0
Rpl5-ps2	4.27773	0.977715	2.41813	0	2.25257	0	9.40485	3.97845	2.28032	4.0984	3.82788	6.30787	3.11324	0	4.75898	3.62135	3.22372	14.3851	19.9663	6.31595	5.2247	0	0	6.71154	1.76268	0	1.71924	1.27013	4.3297	0	5.15655	2.34867	3.05552	1.9697	0	6.623	5.85109	3.88098	4.88876	1.31683	0	0	1.47219	5.17821	4.45797	2.84267	2.17987	3.24219	0	3.96295	0	5.36015	3.47728	2.67864	1.54722	1.08735	6.34113	0	2.96049	13.0649	4.77787	0	7.52273	2.67678	1.09823	2.22083	2.69361	4.86244	6.03304	0	1.85491	5.67631	0	3.62108	5.01342	2.34963	0	0	8.38592	6.58887	0	31.1757	1.14347	0	5.70575	11.11	6.20362	0	10.0389	2.71347	9.43709	0	0	5.63048	0	17.497	0	0	2.66981	1.03385	0	0	2.52351	4.42181	4.219	3.67682	0	0	0	0	4.23761	1.45224	0	0	0	3.74663	6.10039	4.10814	2.34374	9.12724	4.12328	0	0	3.01397	0	3.35285	0	1.40257	4.91277	3.57647	7.03817	6.39286	2.11143	4.6823	0	0	0	3.80863	4.02223	1.20968	2.59271	3.82505	7.21024	0	1.29529	2.74561	0	2.01652	0	1.98025	3.47156	1.82655	1.13154	4.58621	2.84917	7.51655	7.30136	0	15.4781	0	3.39158	9.12093	3.60523	0	1.38767	0	0	0	1.8335	0	0	3.25581	2.15303	2.8819	1.06827	0	2.2586	2.81635	2.73721	13.8518	3.68714	8.52372	5.94751	2.1386	0	0	0	4.37244	1.15202	3.27721	0	10.3654	0	0	1.99181	4.35895	0	4.91664	1.67687	2.26692	2.24816	0	0	3.03969	0	0	2.32478	0	0	4.42418	2.21226	1.0011	1.12329	0	7.81475	9.76947	2.80759	1.69998	0	0	0	0	0	0	3.63804	0	1.80296	0	1.31839	0	0	0	0	0	1.83538	0	0	0	5.09932	6.62556	2.06463	0	0	0	0	0	3.28194	0	0	1.18523	0	0	1.53314	3.54019	1.26205	1.66169	0	2.33737	0	1.26189	1.35531	7.50822	0	6.36419	0	2.89154	0	3.79391	0	0	0	0	0	3.20277	2.56359	10.0092	0	0	4.36079	0	0.927168	3.12701	2.18281	1.50583	0	1.11655	0	0	0	0	10.8164	2.64595	0	2.03144	0	3.48585	0	2.36827	0	0	1.13911	0	0	0	0	0	0	1.49415	0	5.54569	0	0	0	1.49536	0	4.12727	0	0	1.72922	0	1.55514	0	3.39672	0	0	0	1.78934	0	0	0	3.81111	0	0	1.13331	2.89253	0	0	1.84523	1.485	3.26349	1.14326	1.70751	0	2.1038	0	0	3.33323	0	0	2.63092	1.44577	6.57211	2.04293	4.23935	4.05629	1.80065	0	0	2.79996	3.76354	8.34971	2.61777	1.14311	0	1.95364	3.01456	0.88352	0	6.23832	3.09614	2.76845	0	0	2.64017	0	0	4.77918	0	0	0	NA	2.32707	0	2.7854	2.45229	1.82469	5.7691	0	1.97799	0	0	1.76211	0	3.23232	0	4.9567	0	2.38356	2.34405	1.19574	0	0.900744	0	6.12117	1.89574	0	0	0	1.85163	0	1.2007	0	0	8.57564	1.30336	5.66264	0	0	2.89342	0	0	1.35362	0	0	3.74042	0	0	2.78164	4.53641	0	1.22335	0	2.59388	2.1218	0	0	0	1.02084	0	1.14231	0	0	0	2.30411	1.56974	0	0	2.83088	1.54595	0	0	77.1381	4.23924	0	0	0	0	3.71015	2.32648	1.34452	0	0.923399	0	0	3.8329	0	0	0	0	0	3.37794	0.962202	3.46495	1.00059	0	1.96848	0	5.21242	0	0	0	0	0	2.8047	0	0	2.32427	0	4.11865	3.02055	0	0	0	2.17588	0	4.6698	0	2.45644	0	0	0	0	0	0	0	0	0	0	0	0	0	5.32237	3.27092	0	0	0	0	0	0	0	0	8.93532	3.1843	0	0	0	2.01797	0	0	0	0	0	0	0	0	0	0	2.21751	3.61732	0	0	2.54716	2.14483	0	4.92849	0	0	0	0	0	6.31762	0	0	0	0	0	1.71098	0	0	0	0	0	0	0	0	0	2.26023	0	0	21.7762	0	0	0	0	0	0	0	0	0	0	0	0	0	0	0	0	0	0	0	0	0	0	0	0	0	0	0	0	0	0	0	0	7.04118	0	0	0	0	0	0	0	0	0	0	0	0	0	0	0	6.80783	0	0	0	0	0	0	0	0	0	0	0	0	0	0	0	0	0	0	0	0	0	0	0	0	0	0	0	0	0	0	0	0	0	0	0	0	0	0	0	0	0	0	0	0	0	0	0	0	0	0	3.31168	0	0	0	3.75872	2.75283	0	0	0	4.46723	2.75498	9.15077	1.38016	6.25562	3.85533	0	1.2604	2.84045	1.95611	3.07835	7.3753	1.64449	0	6.41793	0	3.24836	1.40687	0	0	1.27969	1.5462	0	0	0	3.76543	0	1.12106	3.36147	0	1.23858	0	3.20976	2.93408	0	1.01656	1.02609	2.71544	4.79908	5.36215	1.44955	0	2.61629	1.6839	1.25048	1.33105	0	0	0	0	0	0	0	1.43888	2.88679	0	4.58311	0	0	1.70962	0	0	8.67453	3.44148	0	0	0	6.0113	0	0	4.95239	4.91637	4.43866	0	4.6152e-08	0	0	2.22432	0.926247	0	3.36096	3.33275	0	7.58035	0	0	4.25494	7.2994	0	0	0	12.2489	0	103.712	0	4.14485	0	0	14.8104	4.35413	7.01982	1.59713	0	0	0	0	0	6.754	2.86797	7.01083	0	0	0.000280932	0	0	0	0	0	0	0	0	0	0	2.00663	0	0	0	0	0	140.991	0	2.65644	0	7.06988	0	0	12.7814	0	0	0	0	0	1.52655	2.64633	0	0	0	0	4.08166	3.13707	0.544501	0.000385702	0	2.9863	1.2859	3.06864	0	0.955091	0	3.33352	1.30422	0	0	429.648	0	2.5747	3.52758	4.49564	0	94.0583	0	9.04571	10.6945	1.63089	0	0	0	0	2.55451	6.00564	0	177.226	179.117	0	0	6.72962	5.82741	6.87953	0	0	0	0	0	0	17.0203	0	0	0	0	0	5.66471	0	0	0	0	0	157.027	0	0	0	0	0	0	0	0	0	0	0	7.4536	0	0	0	8.13009	0	0	0	0	0	0	0	0	0	0	0	0	0	0	0	0	0	0	0	0	0	0	0	0	5.00908	0	0	0	0	0	0	0	0	0	0	0	0	8.24705	0	0	8.46103	0	0	365.09	0	0	0	0	0	0	0	6.75416	0	0	0	0
Rpl6	457.5215	328.67198	284.48904	428.319	1346.83145	433.836	1258.80886	886.87707	962.80004	910.6714	561.824	1037.65783	569.3473	738.26669	650.3216	804.98998	1155.60291	459.57959	1084.83778	934.1348	492.873607	344.86535	1258.249	1252.78	628.69738	212.1664	669.724	681.10548	689.60091	481.0321	580.7457	947.5675	856.982452	531.168	661.716	1225.1252	800.27242	1123.0805	769.15295	685.23131	932.29641	733.2422	790.24619	560.54457	480.29469	534.40174	419.89395	729.5339122948	441.7577	299.8159	419.9732	715.76252	877.867	604.396	706.41034	708.0735	1095.66114	331.9698	642.4119	815.9504	500.39573	549.6322	553.39972	530.6788	880.838	698.7833	558.6436	416.51542	661.05139	914.1324	866.8394	1552.8965	404.329	650.4161	746.80323	773.35681	891.3143	791.02339	938.23599	845.17042	280.4942	1694.3879	883.4956	804.8643	649.81486	1196.56	1208.96749	0	1427.7836	598.00982	505.7362	918.2796	0	503.37812	180.317	921.10429	624.7038	699.4499	596.4227	522.1974	1258.86885	276.4223	823.189	1112.28391	685.61207	737.38667	753.96809	494.8137	694.8243	749.59323	778.04362	642.55605	1052.46293	1073.5607	690.42118	527.17173	792.1505	557.3758	892.4797	1345.0497	895.28481	603.9605	945.80561	816.46549	787.78	1067.29477	591.0237	793.1736	671.2275	810.67223	843.847	876.07733	928.3265	1008.4595	935.49115	1319.4224	1300.953	1182.54151	1142.71073	986.4427	1116.8676	1043.61	583.2013	791.487	894.50817	892.14433	308.368	1025.02057	1449.33523	908.32382	813.0069	918.16348	1412.2269	834.3571	857.8014	907.1122	970.62018	910.86622	549.72391	837.041	921.42442	1195.5744	620.1909	995.8857	1008.67935	995.5907	725.75408	904.0945	864.80534	680.028	1020.74994	680.50759	1069.65133	834.86537	890.08567	799.93204	706.0513	814.55158	827.52441	841.2419	778.477	1080.35468	1220.73839	1091.6098	246.259	1412.1844	843.9353	1226.3448	1303.25393	976.7346	1039.177	792.7854	1167.65864	702.9662	447.2134	746.334	910.45736	443.97728	525.8871	593.1777	1153.3095	574.8863	717.23118	512.58405	404.75501	603.6869	687.26148	421.4365	553.65901	741.87258	599.3435	718.65343	529.5729	466.117	615.2451	610.2876	456.77782	630.7357	944.889	622.025	747.2166	605.22108	930.46644	673.00887	792.76208	422.4015	702.3047	0	624.1091	756.92579	773.55721	840.4385	622.666	811.02515	991.9124	1241.4882	1166.335	750.1352	563.03199	650.936	1094.27665	523.8938	591.5404	666.7069	979.27275	900.0996	660.0761	639.575	613.3765	969.33886	835.7861	997.36202	1023.0578	263.286	642.5655	658.91549	744.5534	710.7208	570.77966	603.72	716.29389	769.43952	595.89902	815.5894	799.88899	595.43448	0	367.29536	676.91144	655.07849	733.05088	510.8214	411.79533	717.90272	689.92109	479.211700171206	654.68038	942.22	1297.831	545.9049	644.458	571.733	742.97991	1675.86493	732.67029	492.1835	608.37771	706.79665	300.9747	777.982	849.212	1731.1762	682.1581	625.81831	938.7167	1163.3168	658.0882	1325.1675	905.14752	0	644.22988	520.457	594.48445	616.9405	749.6102	232.3995	798.16226	490.99152	492.841175838	426.9728	254.50186	0	683.6987	566.2021	1005.676	819.813	335.683	318.863	820.67821	287.18272	690.2017	514.1972	1057.38513	0	916.2719	759.53794	774.11027	638.0996	703.2802	199.4577789	1104.618	1148.6651	513.39487	994.74077	884.45444	0	973.82118	325.32287	1182.01076	941.70244	982.54438	1198.01833	904.78488	936.9088	924.5884	873.9127	1047.7145	705.82934	700.13101	878.09223	689.96391	643.86344	1107.3105	795.2337	698.1691	709.3453	838.83067	192.005	737.316	920.61999	641.408	796.1056	828.3065	1035.53324	963.34022	517.74139	545.8558	304.0609	1469.735839	918.5316	892.2676	891.17700281391	317.261	257.6638	935.406	814.0962	1077.30395	567.55895	1221.5	299.0347	NA	707.4013	431.4781	803.01226	197.24	1281.41	577.71179	614.2587	620.322	1565.36	839.829	600.9215	543.09474	546.3053	412.91075	807.589	858.1874	1452.58002	1019.2995	866.59849	700.8392	971.333	656.58572	637.19319	713.344	355.21467	937.23274	734.81898	1048.76682	412.4952	889.92493	836.61731	748.86397	1250.1161	980.44147	822.60059	583.481	356.63987	1093.03975	1033.22433	1168.1844	1404.2465	1052.11555	292.148500287376	891.7237	989.1046	756.9924	525.251	549.99388	591.62115	714.0268	774.111	467.0522	1187.9921	204.2726	1259.7858	935.0829	922.08584	411.899	943.21399	458.9102	677.69198	542.35321	516.022	1336.71402	749.792	601.4429	2014.38	1072.58741	50.883187	477.73	275.6767	973.69663	1009.77	599.7626	963.01072	1107.40536	823.881	420.499	637.538	667.71464	571.4771	570.97984	702.2532	873.132	472.979	498.6993	640.61486	927.836	857.865	1093.99322	930.44473	815.173	820.35086	499.0065	731.8641	86.4581	716.6643	1148.25	1136.0594	997.8552	2669.18	0	1408.3957	937.98195	765.568	746.3048	681.696	661.3611	760.404	1027.4548	627.94463	0	1026.18	1127.61	625.25051	275.5762	1135.28	501.8336	0	342.32804	736.22367	1115.72618	610.0828	276.1399	607.9523	1112.87524	99.2225	0	1153.00208	573.548	1098.58	635.3005	1258.67406	252.226	1251.33109	0	0	976.4704	0	637.393	1018.16	775.88415	0	741.367	739.03242	1026.341	1223.95051	1101.6794	472.9033	1319.78032	23.3751	599.834	501.073	459.97019	926.9694	1410.63	900.426	784.165	1261.6346	585.8309	1072.21	615.36074	419.204	1784.6656	219.811	772.8108	1131.31841	974.0779	353.0155	534.26055	594.30381	1154.8056	0	785.87389	605.453	997.028	698.47316	742.7501	672.58849	640.036	1148.08	270.246	1436.6431	0	0	703.444	28.2017	1036.2274	202.5212	640.39509	0	667.49571	1677.03	1622.28	1441.63	2113.22	2802.29	768.01953	129.152	1132.89	123.0362	1803.15	1154.348	611.3665	1405.1	1403.3338	1416.972	3033.6098	1984.1591	127.9754	1789.26479	2004.6819	277.908	2740.67	920.855	1086.402	1285.78	240.3732	2304.4	954.863	622.699	1764.21	1100.56	2087.769	2336.79	0	1714.58	1462.08	923.772	112.023	2254.57	1846.9	981.098	3549.56	332.052	1937.51461	2871.3	1273.21	0	1422.54	2507.8399	1314.68	2895.99	2305.2565	2603.28	0	2755.9851	0	1776.4668	789.808	0	505.825	1077.6148	343.65	1869.89	888.807	1387.77	1960.33	411.8759	2593.6431	1765.08	4711.096	752.802	100.2221	1312.21	1656.32	889.027	1809.5946	2722.03	2284.4132	774.944	44.4912	1882.21	1066.36	1708.68	1109.66	1489.6584	1067.31	1047.4353	2330.02	1645.82	1289.21	552.148	1563.71572	980.404	1350.48	1464.74	940.547	548.72274	582.614	317.326	384.9371	908.89642	1983.08	1683.1762	94.7283	534.1196	720.5906	785.625	681.94487	404.56602	641.951	1031.7671	899.483	901.36307	820.38486	282.21286	704.63884	921.5976	891.62205	1153.6835	783.8656	635.259	414.088	1002.8242	892.59926	970.878	1446.468	765.018	634.87	841.84058	519.57494	1102.16	1181.4372	657.868	467.743	629.646	1472.4355	401.00909	833.02559	1191.35377	474.4678	918.9738	590.9484	828.49097	1157.29525	524.8124	1091.8726	710.881	1109.5581	816.847	886.22085	778.11917	624.318	892.60858	846.30911	799.3313	953.43945	263.4326	856.3848	653.14847	1444.39	674.54273	1546.31246	1196.682	692.85699	554.9267	65.4837	748.4982	1114.51	287.55763	1000.51871	167.3172	1011.0006	1036.1949	1054.0789	797.688	434.187	650.141	474.3193	3499.564	709.235	250.2738	950.794	563.7444	946.0985	912.7033	929.5762	446.657	674.473	1087.5622	0	324.207	1238.62	360.8442	4900.25	984.422	654.3699	1376.41739	0	476.4507	223.141	557.73242	71.0934	338.511	76.5579	621.1399	678.949	566.649	630.8829	1694.549	52.5696	447.0778	562.17607	323.16855	370.698	659.193	279.758	347.631	191.414	412.20562	979.025	769.51	5290.31	651.1584	781.8753	169.8298	1329.897	133.632	528.187	992.54292	614.282	255.597	0	993.941	0	0	787.81202	517.485	140.414	621.937	1184.59	1067.557	1038.4913	381.8874	0	30.4835	972.148	683.9614	803.662	727.8428	659.59	512.114	105.1352	399.966	744.29076	511.42469	1161.569	0	0	940.19937	425.7758	729.12524	1623.947	186.544	489.678	659.9175	511.5717	488.88655	0	0	0	716.13897	511.869	701.17951	0	716.201	593.942	877.28807	1493.37	678.3431	0	0	577.814	945.85	1130.9	682.398	1621.75	439.254	132.251	536.418	235.742	600.9651	742.79954	1120.43	0	755.6508	859.7751	586.9732	966.218	617.9916	658.4659	595.4322	520.6673	1816.35	485.588	680.993	358.41	270.5301	475.003	601.3942	635.3827	485.809	634.5026	248.99744	604.918	0	620.1	762.4184	940.334	486.668	519.2357	750.277	674.304	625.144	461.1556	753.4285	674.539	468.5346	871.231	547.617	1026.3223	665.7792	811.114	464.793	638.083	505.01023	481.472	254.09	686.621	447.056	0	0	817.1448	658.475	655.1263	875.80899	0	419.77	0	462.8068	651.3536	362.3534	0	682.422	0	489.604	315.9	544.949	0	0	81.3383	522.1168	189.362	485.825	0	0	409.664	889.6202	357.9199	508.592	5898.297	512.604	222.304	739.234	754.3763	977.265	0	232.248	0	246.505	586.19556	534.718	204.5177	0	1028.167
Rpl7	3134.44253	2703.45319	2362.286219	1375.672	2618.336554	15.7768	3194.88516	2878.33833	2828.73329	3529.9846	3646.50416	4260.22172	1056.876	4799.45	3999.90564	2792.70404	3149.94303	3180.08241	3795.58628	4775.71418	3490.331941	22.00787	378.7717	3810.7	2878.148473	32.6673	1778.6835	2557.46605	1925.45954017	237.6071	2307.02968	2182.70062	2920.228856	3461.88076	3507.539	5056.3146	1839.01682	2632.15553	2239.4465928562	2796.43132	2240.84136	2159.26973	1944.68251	1592.06851	1783.41061116968	4147.8885	4684.39312	3770.37837	930.627	2075.5786	1631.773463	2125.4309	2362.16726	2220.53946	2399.90696	2307.02308	2007.22	218.5145	4368.25763	1178.11	3978.20696	2762.76437	3433.79	2498.745	3023.78439	2148.88787	3003.35782	2639.6924	3466.617	4184.887	5379.2219	4529.08241419798	4084.20131	4973.13133	4660.60456	3016.24339	2346.36737	2599.2056	2864.15523	4857.637408	19.7796	2864.55	5194.35101	3884.87364	5402.84886	2403.01679	3245.96715	11724.4	3820.196308	4489.28222	1046.197	3074.81715	0	3889.03521	2945.38492	5007.43234	2872.95195	1152.21805	2314.39833	2038.624597	2666.04489	1436.67	2303.369	3149.1028400693	2491.31358	2939.5341	3599.96045	482.459551	2086.49007	4698.2145	2130.9956	2189.69516	2422.0925	3026.08776	2686.55617	2253.166	4107.72808	2741.71795	2941.805028139	3766.475	3141.7461	2711.51947	2245.99871	2297.20057	2062.05140011507	2102.935123	2702.39575	3219.93875	3257.755	3539.35038	3882.95047	3306.71928	2276.31545	3787.0673	2269.48203	2060.1057	2648.75968	3276.172447	2337.331791	2339.6131	2938.61052	2598.766829	2847.99309	3275.72006	1968.51331	2143.968	1436.48	2504.89212	3233.93406	2216.012425	2386.41679	2105.62644	2856.273905	2895.9178	2494.48522	2808.42305	2535.81060144367	2783.35956	2107.9929	2467.23	2225.3393	2731.3712	2089.48815	4395.21429	3382.29662	3890.80905	3463.45864	3261.40051	3954.688	3610.35359	2748.13908	2465.640202	2970.1226	2113.73756	2514.310438	3126.85242	2932.92706	3679.45558	3506.70963	4090.1626	3541.80689	2826.6676	5377.3391	2259.33724	3781.894	2174.8011	3392.26577	3044.9779	2808.19476	2756.33	2843.7115	3092.96071	3554.4478	2543.5769	1896.07468	2248.839324	2131.15278	2018.49185	2340.0466	1617.06633	2660.37421	3051.23172	2937.045	3503.50794	1998.9661	2019.49919	1908.6574471	1428.8323	1276.7	1719.38174562812	2243.3233	2307.238421	2956.833	3973.45706	3462.403	3531.8793	2055.35878	2354.5806	1585.4786	1466.75849	1331.3164	1769.4563	2308.74284	1628.13277	2806.6657	1689.0909	3319.8528	21117.1	1387.80003	1893.3144	1556.08	2391.82852	1544.26	2987.92578	2121.94995	1836.71030166254	2038.09574	3664.96141	2479.511723	3850.47504	1860.85844	1805.71372	1301.16	1524.07368	2583.32624	2221.32908	1151.71952	1984.88447	1252.491995	2045.5663	1079.61198	3087.09412	3549.0403	2421.59742	2000.6366	1903.26688	1344.32069	2470.1943	2676.2833	1678.475753	2955.07912	4060.93993	3630.2824	3785.0384863771	2912.03771	2048.70299	40059.3	1771.85661	1962.75103	1839.90923	4216.89723	2016.25071	395.289	3916.44538	4395.60328	290.3701	2654.11834	1859.84	2280.33831	2017.63262	4345.72072	3683.1757	2610.22836	3144.97881	4075.2637	3025.711617	3169.683	2745.06831	1274.73214	2084.0992	1930.258	3306.03291	1700.42057	2434.652882	2692.2416294009	1817.01849	1682.85519	2355.03643	2862.35843	0	2925.4468053846	2441.08730096235	2242.51876	349.116	3112.09838	1937.4457	1428.758	1500.543	1032.22	1625.88737	1721.00677	0	2245.35424	3519.4301	3362.31823	2924.123328	916.146	200.3848	2172.48	399.488	2221.2746285716	918.4895	4857.58902	0	1319.219	1954.72705	1520.04558	1139.88	1939.14	295.0788	1665.09658	2450.8631	270.126	1654.82893	4863.84926	0	3587.67739	600.47005	2008.7663	2069.31111	2269.111291	2385.22094	2602.35097	1882.0529	921.667	2297.27762	1208.536	3187.5879	2540.90996	2394.596787	2715.07856	2341.82224	2353.595539	3027.3872	2560.616	3130.74209	4159.49944	2435.073	3082.947325	3187.01092	2103.40074	2305.5907	1365.71	3069.428476	2628.95262	2715.23625	2354.77107	1448.615	5378.733	4847.1438	4464.1043	6234.404	695.862	268.5055	3674.2628	1591.38	2891.951696	3145.66535	829.452	227.6722	NA	2669.93044	975.37	3326.73145	1124.907	4333.11579	2279.51268	2297.2172	3491.1016	1328.28	1510.25	5430.96202	4803.83855	2790.323646	1866.86155	1871.87973	4205.23477	3038.57823	4927.72623	2412.8069	2382.74176	2723.9171	4729.96318	3552.2899	4718.01311	1030.1286	1904.46914	2405.651	2197.12649	647.883012	1858.21869	1947.54184	2318.71973	2462.8834	4349.64489	3763.52191	3238.10339	1146.502	2218.7892	2936.7883	2970.13435	2796.50003	2350.04403	712.0428	2529.33317	3024.83007	2124.67722	2913.96201	2468.60502	1375.07	2534.95099	2646.60995	2048.21432	2271.6707	2246.12998	2749.196556	1960.24915	2585.5183	571.78598	3218.861889	2398.79402	2122.44	3594.97129	1941.6276	2356.85593	2203.86092	1822.6519	1717.42	1971.739	2782.984	2486.236384	1898.69729	7411.59457	2164.344	2844.8824	2943.38535	2393.21462	2282.3576	3411.44945	1996.6492	1681.54152	1906.4733	2236.850793407	1141.25	7333.40951	2380.18631	2124.00327	2920.86124	1151.77024	2865.38673	2032.27	2085.858606	2495.47	2904.60675	5589.31444	2452.6834	205.7539	2381.18706	2631.17945623	4158.2336	2490.83281	4839.075	716.562	4127.95618	3690.31821	1981.5976	4309.61649	4563.93306	3107.0539	3347.6779	2716.00313	2161.56346	0	3829.42744	3176.85162	2961.646135	749.92	3964.82	2952.7006	38.6016	4540.40818	1917.44741	4334.11477	1832.25259	767.173	1321.5	3626.08577	198.238	8321.2544891	2621.91402	1397.63363	6238.40803	5045.3313	2042.02609	1046.87	3826.153	11976.22473	2134.74	1946.2321	13986.089	2697.14236	1804.26722	2194.82812	0	606.269	3670.898	2536.51125	2951.87694	2081.78	1732.27	3525.079	5231.9305	1169.667	2184.5	584.90204	2256.11759	1130.099	6356.82027	7200.0323	2419.13387	3117.3131	4296.5322	2317.5586	1449.7805	2308.1455	4546.3113	1918.011	4128.8843440076	3391.8909	1065.9845	1749.22756	1578.0336	2731.58377	1005.79	2131.0004	2039.306	3139.34927	2514.27344	4078.9343	3757.99542	5240.3816	2171.94328	854.694	4451.18021	0	3849.69	4358.98	1206.808	2018.503	3971.04	2664.01495	0	2835.73749	343.196	244.426	395.578	162.167	103.684	658.134	305.924	180.646	345.476	407.309	479.644	394.184	165.711	446.322	316.202	266.43	406.55854	429.028	373.716	413.606	332.761	820.112	616.8383	261.784	43.2031	187.132	472.52	443.935	88.2423	286.995	1005.38	414.137	837.3436	0	670.902	1029.16	139.118	23.1719	678.467	292.501	33.5934	431.558	791.419	192.838	633.72	293.204	135.656	811.3581	160.51	404.54	439.317	321.466	415.235	71.4313	541.073	38.0281	304.8061	249.775	275.09	1114.75	55.6642	104.841	589.322	311.603	355.873	438.462	2619.6854	98.3754	496.595	33.6281	324.934	1020.5781	103.865	354.318	220.291	208.269	125.838	569.552	298.867	55.6966	427.85688	206.993	987.132	149.171	744.4	531.425	426.248	360.237	141.484	167.106	786.911	312.772	565.798	285.376	789.84	856.95	2645.55429	2256.49	699.16108	589.0143	2589.96242	3114.44849	1961.9	435.9698	1671.226	2809.26795008863	4032.30469	4085.54896	2393.53949	3092.48003	2635.41008	2819.90858	1547.17437	2742.55681	1134.8250356	3123.48225	2864.28212555	5416.35116689	4345.87035002749	3541.7082	2283.53177	823.806	1950.90735	2484.13493	622.822	311.79862	1993.181092	1137.27	3113.93615	1637.06052	4211.506251	4852.1416	2741.87746	753.1216	1435.12	2485.0773	1741.921	1103.31525	2683.94705	1252.673	2305.43163	2930.72527	3989.09511	3605.06047	1861.282	2716.22707	2311.47814	462.7847	1195.62	2950.645482	2384.07709	1143.77644	2862.02587323	1762.002656	3038.26418	1803.19995	3336.10202	3277.601750682	2227.02105	2315.29	2762.50284	2925.40356	1141.4903	1049.26	1038.5763	1714.13288	4461.9273	2300.18295	2006.53829	4832.429223314	598.100728	1794.1	3820.408601	324.665410956	2216.5	3514.429384	591.6214	3149.89576	3294.556	5080.13218	1324.84	2619.77	3888.40224	3634.09474	2961.06351	4565.39566	2189.277	1928.2021	2528.2107	3943.56	2876.13	5287.94969	1833.53645	99.33227403	468.131	606.442	4383.3728	604.514	2094.0022	409.097946	1267.97	526.382	2329.272	381.163	2452.72449	2775.87712	2612.92908504887	326.45952	4290.89	1767.362	32.3896	1680.62028	1896.90618	1857.17107	3586.16205	1122.5309	1032.337129257	803.43399	542.674612	2508.12	1224.833	0	1189.07432	1247.02207	717.9942	4603.977	2097.414	1458.685	1835.94084	1603.60835	45.3242	3018.762238562	770.723	777.85	942.641	1928.338193	1295.5275822958	328.41	1981.6295	965.133	1945.00787	3222.83502	868.943706	453.485	110.077	1104.96	1299.15305	2447.7698	1845.680414	1066.648	20381.56	929.5414	3734.864	2051.6785	1456.5676	1104.88	662.9102151963	0	1671.34128	1076.4908519302	2199.54161	1584.938	1471.14451	1888.523	3245.51856	2081.468484	1819.71517	792.975	6289.377961	462.237	1480.16077	1187.74416	2420.5376	1490.232	1553.862	1179.4184	2896.93089	3675.4769	2182.87737136316	1541.731	0	922.875	1570.7	2874.2399	2767.17554	1768.62	1266.851	1549.9553	1736.7064	203.589	1864.80391	2620.3924	2607.45	0	2169.31	2091.89528	2292.9922	2502.89	2823.0414	2968.15	1723.15	1356.46627047481	671.5955	1781.54	1719.996	1655.68	2879.02	1598.49233	2692.7053	2792.7783	2607.68317	104.563	679.067	88.2884	53.3184	1710.51	2242.75	1681.1501	2049.998	1677.35	1301.4139	2878.92	2903.7188	3842.5927	1567.67	2446.89	1310.063	1723.16	1442.99	2770.53	2195.76	2521.96	313.21515	1905.06433	2396.479	4280.1044	1122.337	1861.32959	2034.27	0	0	2197.94437	1875.10838	2310.8766	2180.14891	6541.73	2384.02992	1643.394	1891.6846	2012.539	1470.6419	0	1975.51	1169.06	2230.5471	2045.39	2155.18903	1450.46	3414.5	1408.889	2488.2833	1454.033	1663.727	0	4726.5947083	2091.6931	2387.35	124.7706131728	2005.004	0	3306.77827	2086.41	2539.8334159025	2795.26	2794.89	0	1219.677	0	519.91	2520.57567	7873.77	2097.682	0	1580.385
Rpl7-ps7	39.7678	19.4556	20.1458	310.939	43.6992	47.626	59.3103	30.1231	59.8679	35.4095	57.0253	82.1485	1.95636	35.439	40.4481	21.8681	21.7501	44.7341	106.345	60.7273	41.6335	0	43.1283	114.127	35.1606	0	17.4919	22.573	25.1461	0	33.1234	42.0982	40.1044	24.7702	50.8972	68.2014	35.7266	13.1533	37.8933	38.1506	18.8829	18.5961	15.5748	11.8737	33.3443	33.5405	52.8846	80.1516	5.64922	33.0801	20.7306	21.4414	28.9743	26.9716	32.2667	26.7837	0	0	65.827	366.561	63.701	55.0884	47.6858	30.8862	21.2717	21.3469	16.0586	25.7287	25.069	0	118.896	105.735	60.4986	41.722	36.2402	29.2374	12.399	34.1463	46.0904	45.3061	0	80.3626	113.974	57.9093	81.6901	43.3634	50.4136	0	14.6899	46.0182	10.9895	53.2667	0	31.5458	0	71.9322	44.5636	10.2234	9.7027	22.3466	38.1685	5.37183	32.2403	38.3091	29.4548	36.5472	21.0571	0	18.2618	18.5687	19.993	22.0396	26.5612	35.5872	36.3884	23.5091	12.1858	18.399	71.8156	57.8359	16.4741	23.1289	18.8551	29.5048	23.8002	19.9013	24.7155	31.8236	42.4958	21.4402	53.3231	54.1026	14.7352	23.4027	27.0548	26.8058	25.9192	28.7503	35.4527	25.1518	17.9426	22.3115	36.3955	31.8101	12.0313	17.3252	0	27.3323	18.0689	23.8107	17.0546	23.1752	41.7524	38.4813	45.9679	35.7139	28.8164	58.9973	18.7105	13.5454	29.5606	40.1804	13.224	86.9262	53.4038	59.4628	69.3639	46.7962	22.8389	41.8015	28.3678	33.9614	38.4649	29.8812	21.5667	31.258	44.5845	53.2771	78.2982	56.1128	51.2241	33.8917	40.8383	44.2307	0	26.0446	50.4128	54.1608	45.9962	38.997	37.2652	44.9986	46.2308	36.1538	14.2638	19.8379	20.6356	34.5196	21.2134	20.7823	56.9817	56.5097	43.4718	25.6655	23.2991	12.1548	14.5989	16.3842	3.3477	16.5561	26.9784	28.4659	32.6041	37.2627	56.1722	62.2039	26.4795	18.4255	0	23.5546	9.57455	17.8475	37.7366	36.8765	30.9603	5.778	57.4271	0	10.6034	12.0671	8.63667	43.7556	12.1296	12.5758	15.364	19.4157	26.7468	44.8105	38.721	42.3965	9.13503	6.4939	14.6799	35.2763	25.5719	23.0659	19.7188	14.5617	8.43316	28.8895	23.1296	41.4793	54.6253	16.6988	20.8024	26.3984	22.8119	13.7399	32.8654	10.4064	26.7336	42.9348	61.6508	71.7679	31.2791	26.784	0	4.43475	22.1691	21.9856	48.4252	28.3001	0	48.4069	78.8721	0	25.6478	43.5524	41.9327	12.8575	24.0089	31.8824	41.2523	39.0157	53.4133	32.9885	42.2631	34.1119	11.9215	0	0	61.2002	24.226	21.1679	36.0173	23.0562	5.90842	3.27704	53.4504	0	35.0666	35.0694	24.5961	0	22.7542	21.8079	19.2817	6.0229	0	0	16.1107	0	17.9204	22.2363	42.0201	37.8555	199.667	0	29.46	7.53575	33.1806	0	72.96	0	0	23.073	8.20492	27.6766	7.22964	0	9.33476	16.6844	2.77255	10.3707	72.1554	0	36.7954	4.78092	12.1091	20.4768	25.8998	24.3293	28.8574	24.2021	3.04877	15.1335	26.3528	21.2571	61.5873	7.4392	41.817	29.7652	30.1285	40.0103	26.3557	36.5406	70.7189	0	20.7382	52.4462	24.9016	22.8419	15.702	39.0503	30.0026	24.989	33.1297	18.1104	76.6937	33.8782	67.9151	18.102	19.2933	0	31.5907	0	43.9348	0	0	6.56624	NA	25.6782	1.58576	52.1657	11.679	45.9316	26.3442	28.5995	6.7982	0	0	72.8191	60.6851	46.0238	22.4593	5.7895	22.161	28.8722	27.4934	36.513	39.3692	31.8603	47.1476	29.0625	71.2188	2.85197	28.4578	26.912	30.2756	2.02167	15.0603	25.6815	23.2875	30.3655	51.9684	40.8776	46.72	12.3006	37.6473	25.5508	29.3624	19.7865	21.3151	20.6209	37.7822	45.6116	24.7123	27.4132	56.6729	19.0559	19.6507	19.8761	15.9515	25.442	29.1555	39.2812	21.9649	25.5097	1.83234	28.3283	12.5894	19.0094	21.1595	21.8642	31.101	20.6726	19.389	27.9167	31.0136	8.64182	23.8114	22.945	64.2714	0	83.6076	12.7609	25.0114	39.3292	35.6831	31.018	8.59891	27.1282	25.9345	7.15466	56.5164	41.3903	21.0736	32.409	0	22.7383	22.5305	18.9353	41.0605	26.7032	27.2079	29.2197	23.3798	15.9659	45.5934	10.1748	11.6276	0	0	33.5607	33.6108	22.014	57.3216	54.7166	15.0528	29.3401	38.4674	19.7621	0	31.0619	18.8621	14.0149	0	35.2714	13.1042	0	31.8751	21.5375	13.0435	32.9221	0	0	32.7846	0	0	11.1171	0	48.7219	49.5922	11.1598	0	22.4722	0	0	19.3563	0	21.4744	0	18.1043	0	0	17.953	14.1783	28.9504	11.1348	7.21611	22.3055	0	0	0	0	0	0	69.9786	39.4255	21.3762	25.9087	38.8115	7.54229	0	12.1753	0	0	31.7889	70.9344	16.5755	26.0528	21.0304	14.1169	0	17.777	35.8258	45.0466	40.738	31.489	53.4984	54.9375	0	0	80.031	0	0	18.4766	20.3332	20.8499	0	14.6824	0	48.896	0	0	0	0	0	0	0	0	0	0	0	0	0	0	0	0	0	0	0	0	0	0	0	0	0	0	0	7.88361	0	0	14.2334	0	0	0	0	17.1314	0	0	0	3.46079	0	0	0	0.110761	0	0	0	0	0	0	0	0	0	0	0	0	0	0	0	0	0	0	11.0061	0	4.60763	0	11.9319	0	0	0	0	0	0	14.6741	0	0	0	0	0	0	0	7.80181	11.4185	0	0	0	12.601	0	0	0	0	0	0	0	0	0	0	0	0	0	0	0	0	0	0	0	0	7.61161	0	0	0	0	0	0	0	0	0	3.93407	0	0	0	0	3.24542	0	0	0	0	0	0	0	2.28768	0	0	0	0	0	0	0	1.25621	0	0	0	0	2.88613	6.8553	0	0	0	0	0	1.56018	0	1.54945	0	4.22006	0	0	0	0	0	2.72873	1.86498	0	0	0	0	0	0	0	0	0	0	1.21438	0	0	0	0	1.29907	0	4.05252	0	0	2.02746	2.18757	0	0	0	0	0	0	0	0	34.7037	0	0	0	0	0	0	0	26.9898	0	0	0	18.5395	21.2542	49.1674	0	0	0	0	9.24423	21.3153	0	62.4131	148.844	0.000107051	1.965	0	0	0	0	1.71071	0	0	38.0415	0	0	25.9702	33.3432	0	0	0	0	0	24.54	0	0	20.2254	0	0	9.52472	0	469.907	0	2.88547e-05	0	35.3936	22.0837	0	0	16.7198	0	27.7965	22.2531	0	3.83995e-06	0	29.7164	0	26.5592	0	1.12867	153.578	55.1789	28.5652	16.2323	0	0	0	14.2111	1.0681	26.2473	0	0	0	2.06735	55.534	35.1386	0	0	0	11.8651	39.8932	42.2575	0	0	0	31.6935	0	8.07739	6.93797	7.92211	0	34.6001	22.8628	41.4585	13.1292	74.209	55.2959	12.6762	7.66371	51.4889	28.7288	0	0	23.2791	10.4002	7.14933	28.3433	87.4684	0	0	0	0	0	0	14.485	18.5585	7.0535	18.0568	7.01268	40.0072	102.904	0	8.3093	9.17348	30.062	28.6982	27.0312	0	0	0	24.4809	34.6972	81.4492	0	0	24.8339	0	0	29.8654	31.1842	0	23.4236	0	41.2056	0	6.30874	38.2409	19.7687	0	34.6239	0	33.9721	22.6271	17.1416	0	0	0	18.6274	18.4306	26.0328	0	0	0	32.3577	0	29.8647	0	53.0213	0	30.0505	36.2817	26.8796	0	0	0	16.9205	32.3479	0	36.5587	0	0
Rpl7a	568.57976	523.87315	476.11858	516.2557	631.12028	106.968	940.65235	652.32299	1291.2894	1082.41866	567.68797	692.12493	219.7024	180.914	894.25547	867.64956	2213.94601	316.59432	1123.32321	1247.42898	599.9737	15.7342	161.773	831.72729	585.3223	53.7531	1158.20393	873.80984	672.49116	72.8296	666.23711	694.60372	805.51074	702.97369	709.52683	572.46859	1102.7862	1269.1865	910.1801	959.2436	970.85273	714.44291	1282.53001	1170.98995	929.3991	701.9602	478.891	490.68924	244.64987	539.774	670.40694	1030.916	982.91883	1118.18699	921.84753	932.05748	732.403	108.562	613.62626	669.3367	539.81668	568.2599	744.645	671.47382	791.89395	955.1402	691.909	719.47068	741.30892	527.7183	584.07316	806.71121	591.44834	739.3666	815.96569	1153.78187	956.35568	709.24467	915.32256	974.3053	75.606	635.9137	728.2811	514.28015	537.76344	1730.7335	1689.6721	0	1053.12053	583.97539	473.193	1792.0231	0	592.62796	542.16348	751.5665	1305.42563	1331.461	748.78302	1109.75153	1787.31968	1248.72	1155.82438640516	1204.0994	923.04081	1224.1996	996.90735	537.3314	1020.43629	993.47426	965.50815	1052.22135	1396.34278	1133.7604	1174.47308	769.03832	840.39188	929.6218	851.35557	865.5568	1231.78014	697.46774	1196.89415	1078.35311	963.63884	1151.49	970.826	1142.553	972.663	557.8202	628.4072	591.08945	1011.84	1248.66432	1390.7455	1736.55975	1449.2342	973.57141	1481.69998	1297.12548	1105.634823	1521.0812	723.08	918.3351	1081.06021	1446.02251	442.995	1479.02306	1217.3879	1182.73867	964.05866	1337.8096	1355.8457	1383.56894	965.84906	895.9657	860.48617	1031.29759	878.83018	1106.97276	1516.04211	1480.10458	1052.34978	758.68342	1152.0706	1097.2802	806.1493	924.8303	715.62418	780.32453	1071.16192	1058.97296	1584.67064	738.51375	768.24964	1053.9556	853.29513	746.9019	1015.60077003865	661.15482	784.6219	1073.68136	817.37805	1380.4089	2621.9	1018.44661	784.18266	1798.27104103	1515.27594	1548.575723	1077.1182	602.44997	929.82571	1385.38	497.72593	1181.5813	1006.61351	519.3262	666.0935	874.70171	1173.03174	750.779	639.53451	573.63013	741.0641	832.5737	850.73674	673.69691	685.60834	618.55555	787.979	586.3015	813.89758	873.65873	575.9963	608.195	599.10748	735.78474	1056.6794	749.15347	650.80442	626.0054	1036.75792	825.3031	1169.08633	763.50268	434.13209	0	542.41032138613	787.588	1020.89	1463.14502	1198.40103	1439.4944	940.4398	1194.63203	1013.74104	1061.13451	540.1004	693.5231	794.25269	545.81635	664.5896	900.5894493689	1371.9454	1004.54	642.27749	917.57322	824.13905	1178.57673	426.873	609.92194	657.486	291.8182	606.40025	704.5238	686.43202	660.632	766.67783	574.84664	397.021	685.19039	572.65264	553.974	657.07074	721.0447	0	546.60572	724.613	979.34193	747.52028	752.3506	785.6409	438.37329	615.1867	155.853	577.929	1282.1546	1299.77916	744.75966	824.67307	923.0367	371.60651	935.33081	1018.3136	639.42405	669.18436	676.27834	48.1188	1539.08	821.866	917.84867	945.274	746.83566	904.19907	1657.79	86.7794	574.9215	1087.11049	0	1159.9101	589.24	832.1345	317.5685	896.20252	572.431	674.991	296.00237	142.53626	151.0073	271.08826	0	768.56695	747.04293	859.10762	851.53462	680.7	155.251	684.42341	44.091800068146	943.4928	601.521	681.12292	0	1465.7	628.52826	851.3351	463.0745	1274.30579	361.184	1143.7886	714.41661	245.283	923.05031	801.64617	0	682.98517	193.5286	1152.92958	1446.97529	991.85246	1066.4361	1674.8146	995.0295	733.4182	609.14057	353.7325	766.2273	532.45639	285.83436	633.52296	907.90822	1011.28504	799.94764	1050.07645	583.631	712.95098	1014.2	621.1274	839.3556	1370.6432	982.1527	634.16945	1014.8093	1112.81653	481.73427	586.24163	164.5528	492.03301	73.85651	1137.00773786671	232.75288	289.151	231.3718	1158.6047	640.431	862.99741	39.445	106.9247	449.5217	NA	891.4781	698.04295	1127.9603	474.231	1225.66032	651.50437	1019.28632	895.0616	0	576.4801	765.83	399.26243	662.53747	956.88066	823.432	1222.42	1535.74817	1015.50433	714.75557	1404.38205	1173.50801	510.21418	777.87522	729.05653	497.08683	912.69575	1069.5267	907.12399	714.912	927.76711	1094.71426	1131.2901	1812.1569	1239.02402	420.911	606.28062	470.146	1791.41141	1063.92032	988.77239	892.93614	1144.50515	506.8958	930.882	1356.13534	866.012	822.6681	787.053	788.3859	994.88568	923.71117	711.5791	1054.24699	1547.96	1329.461	1079.92083	1401.71738	787.923	947.1884	332.596	933.7067	861.6446	757.873	1051.27448	1049.2326	555.275	603.488	1837.48539	506.785	568.45946	620.135	431.97641	628.248	546.668	982.8124	648.865	1582.2995	121.96637	575.93615	676.296	535.6642	374.908	193.4844	532.598	627.381	607.674	1000.5576	2173.8441	1062.43736	1038.3589	974.676	1022.57691	1058.94962	831.86117	260.18297	164.286	1169.03	1260.8218	1259.1576	1197.30168	5842.2	0	1488.731	1112.54	1388.17612	1010.77904	1335.35	723.87707	1566.0314	1291.72374	996.1137	0	1525.7834	1718.10434	1339.0973	34.2817	1329.67	910.376	45.08	495.619	851.778	1225.7765	1017.9284	130.661900359367	1040.23684	1282.10921	113.735	0	1375.8	1240.84474	866.133	568.519315012	1489.0686	542.826	1249.9011	1046.02	0	1232.0598	0	1497.8366	1192.01	1564.1491	0	0	787.0886	1383.36552	1958.30181	948.8159	1000.6668	1032.7668	661.028	0	860.757	636.297	1314.472	183.185	1325.27138	1545.64425	1382.66318050006	966.5012	1401.27	929.42762	1184.82	1599.03246	79.5166	642.7974	926.965	1191.4131	226.66223	1027.45572	750.2126	1394.9695	0	932.401	500.3931	1162.49581	1186.8693	849.85264	890.10015	523.25451	2027.54	496.7234	2304.2609	0	736.165	895.609	84.816	368.5441	0	867.3813	0	486.104	384.872	65.1385	87.4562	111.706	121.6908	42.0495	0	62.3713	0	16.186	14.1106	71.1406	378.697	27.479	25.988	64.7619	595.6647	0	0	210.418	43.5474	0	0	196.3946	0	40.7355	75.7006	83.2909	0	26.5054	38.909	20.0383	52.2945	0	156.691	322.223	0	0	169.44	210.355	127.115	11.4076	175.996	0	180.682	0	57.7018	13.3015	201.76097	370.694	15.5589	375.653	445.179	0	981.6	0	0	133.5771	0	0	624.524	0	402.582	90.6063	83.65	52.16	669.7393	304.925	298.07	0	418.748	0	249.9548	10.4062	184.8164	159.4462	104.003	52.2286	184.194	32.9298	91.7865	72.6484	68.3589	0	60.56577	208.7851	42.5569	82.76032	13.22885	149.107	33.2741	140.063	476.4807	123.375	29.814	0	1066.51802	2248.881468	643.8311	1433.976	1695.552	2822.71107	2050.05	184.098	469.9575	907.411	1248.45	1143.95967	1186.9445	1486.27662	1433.43	1164.2496	1317.80028	1630.6743	798.7798	1487.19618	154.3084	1441.21073	1180.06801	1346.9007	1390.8882	1189.387	1945.12854	891.61579	1064.4458	435.007	1421.66187	1063.3338	2147.02006	1167.35411	1101.03	702.7343	1650.852	1325.9167	1215.2363	1888.33071	656.02918	1442.01979	1842.14747	269.2276	2421.92098	1950.3372	1713.6764	1610.96384254604	1446.6453	1575.69666	381.26214	1004.19653	2247.4426	1931.5984	1472.87541	635.832	1646.78065	1229.29	912.521	944.274	223.939	1530.5982	1771.2428	2169.36	1017.74	1629.6636	831.4078	524.31181	512.43143	825.856	1401.6992	811.51287	284.5409672	1602.77	1175.73	3220.8895	2012.10029	533.155	1239.9749	1136.14681	382.504	887.39985	1571.57	1043.42089	913.85784	3005.5487	1856.27947	1274.60278	1495.62	2493.36508	2092.1139	1665.41	1369.8	0	0	1128.49	428.0815	0	0	0	3671.74	0	331.47	480.601	809.41489	566.31	238.6344	511.083	468.88415	663.488	986.69063	42.7774	0	212.567	48.25233	1387.59137	977.303	989.10724	878.19195	468.1802	325.439	338.62268	472.4062	8937.0059	247.802	0	699.10148	652.87	47.4773	421.609	350.091	0	1087.88057	665.75879	51.433500209339	0	0	0	114.228	851.306	1996.32	0	591.30717	345.471	1670.14	1439.14	330.378	2651.44	548.634	9888.39216029	978.83	650.02609	895.8	495.542	466.166	230.8247	188.664	941.7395	1054.22422	0	894.775	0	1570.9293	655.651	963.783	407.512	555.8111	325.4381	1277.4554	935.304	1131.8245	0	0	0	848.82441	707.52291	821.63163	599.742	390.287	295.271	756.05906	869.961	931.93221	895.12	0	0	337.881	961.75084	1260.9352	410.159	0	0	688.8353	0	1160.48599	1757.53	1200.06	0	899.5387	1186.3947	1040.78	1336.1399	1089.1044	565.935	651.899	548.91037	302.413	975.0978	1059.756	1074.3	471.523	577.571	1060.49	928.506	855.2346	1285.773	473.0272	249.045	0	697.642	1019.71955	1199.34	556.236	1460.95	700.905	797.3603	1008.57101	876.746	924.2266	1076.10778	832.236	1272.38	799.9268	1875.57	1407.26	1296.873	247.955	941.4384	821.244	981.3668	77.07280057361	822.95	1108.3928	0	0	1327.5981	849.1083	1023.1608	1062.1872	0	674.9658	0	572.4715	975.279	713.9733	0	1142.83	0	1605.5582	1112.3142	992.30132	1218.72	0	0	898.0075	585.648	654.2826	0	0	1031.0186	989.1717	0	836.048	0	758.898	1132.041	1535.53	959.545	1628.3483	0	84.9207	0	0	1376.58	842.637	437.4642	0	789.209
Rpl7a-ps10	0	0	0	0	0	0	0	0	0	0	0	0	0	0	0.90552	2.67549	0	2.73625	2.52529	0	0	0	0	0	0	0	0	0	1.06824	0	0	0	0	0	0	0	0	1.19711	0	1.56799	4.3359	0	0.895803	0	0	0	0	0	0	0	1.30068	0	0	0	0.868152	0	1.92908	0	0	0	0	0	1.65098	0	0	0	0	0	0.747804	0	0	0	0	0	0	0	0	0	0	0	0	0	0	0	0	0	3.43919	0	2.57561	0	0	0	0	0	0	0	0	0	0	0	0	0	0	0	0	0	0	0	3.10593	0	0	0	0	0	0	0	0	0	0	0	0	0	0	0	0	1.23957	0	0	0	0	2.56555	0	0	0	0	0	1.23076	0	0	0	0	1.20895	0	0	0	0	0	0	0	0	0	0	0	1.05275	0	0	0	0	0	0	0	0	0	0	1.59845	0	0	0	0	0	0	0	1.62713	0	0	0	0	1.02933	0	2.58997	0	0	0	0	0	0	0	0	2.60244	2.20501	0	0	0	0	0	0	0	0	2.10817	0	0	0	0	0	0	0	0	1.93391	0	1.19042	0	0	0	0	0	0	1.54522	0	0	0	0	0	0	2.251	0	0	0	0	0	0	0	0	0	0	0	0	0	0	0	0	0	0	0	0	0	0	0	0	0	0	0	0	0	0	0	0	0	0	0	2.76174	0	0	0	0	0	0	0	0	0	0	0	1.81037	0	0	1.39786	0	0	0.0686515	0	0	0	0	0	0	0	0	0	0	0	0	0	0	0	0	3.29272	0	0	0	0	0	0	0	0	0	0	0	0	0	0	0	1.91488	0	0	0	0	1.15089	0	0	0	0	0	0	1.88562	0	0	1.70534	0	0	0	0	0	0	0	0	0	0	0	0	1.63431	2.45104	0	0	0	0	0	0	0	0	0	0	0	0	1.10285	0	0	0	0	0	0	0	0	1.45907	0	0	0	0	0	0	0	0	0	0	0	0	0	0	1.91161	0	0	0	NA	1.28719	0	0	0	0	2.80781	0	0	0	0	0	0	0	0	0	0	0	0	0	0	0	0	0	0	0	0	0	0	1.94163	0	0	0	0	0	0	0	0	0	0	0	0	0	0	0	0	0	0	0	0	0	0	0	0	0	0	0	0	0	1.27525	0	0	4.23113	2.57041	0	0	0	0	2.3977	0	0	0	0	0	0	0	0	0	0	0	0	0	0	0	0	0	0	0	0	0	0	0	0	0	0	0	0	0	0	0	2.66034	0	0	0	0	2.11834	0	0	0	3.3116	0	0	0	2.43639	0	2.58744	0	11.436	0	0	0	0	0	0	0	0	0	0	0	0	0	0	0	0	0	0	0	0	0	0	0	0	0	0	0	0	0	0	0	0	0	0	0	0	0	0	0	0	0	0	0	0	0	0	0	0	0	0	0	0	0	0	0	0	0	0	1.90764	0	0	2.24019	0	0	0	0	0	0	0	0	0	0	0	0	0	0	0	0	0	0	0	0	0	0	0	0	0	0	0	0	0	0	0	0	0	0	0	0	0	0	0	0	0	0	0	0	0	0	0	0	0	0	0	0	0	0	0	0	0	0	0	0	0	0	0	0	0	0	0	0	0	0	0	0	0	0	0	0	0	0	0	0	0	0	0	0	0	0	0	0	0	0	0	0	0	0	0	0	0	0	0	0	0	0	0	0	0	0	0	0	0	0	0	0	0	0	0	0	0	0	0	0	0	0	0	0	0	0	0	0	0	0	0	0	0	2.32982	0	0	0	0	0	0	0	1.28713	1.39415	0	0	0	0	0	0	0	1.84581	0	0	3.11015	0	0	0	0	0	0	0	0	0	0	0	0	0	0	0	6.81879	0	0	1.61459	5.04396	0	0	0	0	0	0	0	0	0	0	0	1.13339	0	0	0	0	0	0	0	0	0	0	0	0	0	0	0	0	0	0	0	0	0	0	0	0	0	0	0	0	0	0	0	0	0	0	0	0	0	0	0	0	1.44396	0	0	0	0	0	0	0	0	0	0	0	0	0	0	0	0	0	0	0	0	0	0	0	0	0	0	0	0	0	0	0	0	0	1.82725	0	0	0	0	0	0	1.28293	0	0	0	0	0	0	0	0	0	0	1.30918	0	0	0	0	0	0	0	0	0	0	0	0	0	0	0	0	0	0	0	266.438	0	0	0	0	0	0	0	0	0	0	0	0	0	0	0	0	0	0	0	0	0	0	0	0	0	0	0	0	0	0	0	0	0	0	0	0	0	0	0	0	0	0	0	0	0	0	0	0	0	0	0	0	0	0	0	0	0	0	0	0	0	0	0	0	0	0	0	0	0	0	0	0	0	0	0	0	0	0	0	0	0	0	0	0	0	0	0	0	0	0	0	0	0	0	0	0	0	0
Rpl7a-ps11	223.39	93.5484	184.523	0.780254	2.37578	1.49013	142.375	65.4552	237.601	10.3181	119.115	0.597819	5.02312	0.65357	1.61229	192.221	8.08107	0.149425	390.356	9.04954	0.706436	0.376362	9.15057	458.608	21.0005	0	560.088	160.946	10.9894	0.0721762	59.8444	217.356	160.707	155.697	2.51945	2.89479	3.35266	4.61754	19.3177	540.386	1.62757	63.3767	109.153	3.23231	115.086	66.8705	1.43051	0.120309	137.843	150.112	80.4324	0.558933	42.9062	1.83754	276.698	322.074	168.785	0.0295632	112.528	2.82695	1.94603	2.91463	371.295	1.31742	65.1413	1.2341	0.213928	2.36351	215.774	0.383852	79.3605	10.014	0.00195096	2.75407	2.50035	513.612	2.33229	0.887849	10.4817	39.7227	0	0.447664	0.218953	407.011	117.013	4.17292	85.0937	0	416.036	0.98748	0.402891	4.91479	0	180.561	0	0.242086	0.338308	4.27475	140.083	8.25747	0.704779	1.05828	1.30003	0.0120687	373.464	125.722	2.21925	0.945969	30.4229	0.320322	0.400404	1.96678	0.932139	2.25564	2.92055	0.934354	0.297952	1.86743	2.86732	3.93593	0.365756	0.573895	0.707462	5.25635	0.316243	0.354734	0.229939	223.351	0.0325741	0.877351	42.5713	6.95609	0.298762	196.016	0.147501	15.5112	5.56972	0.974088	15.7865	67.5996	17.8997	2.73753	0.428406	1.00559	0.104218	0.943918	0	41.1038	3.23823	1.40743	0.944701	0.84207	0.141948	0.286924	64.6697	0.437794	1.90672	0.0696337	1.05609	0.117891	44.0616	2.10168	86.0204	287.406	0.122317	0.0456185	11.9754	8.62164	0.0133188	0.699631	19.8244	2.59525	13.8381	2.53125	1.5072	0.775388	0.184226	17.985	4.36212	2.83782	1.29112	0.0659723	6.57803	20.3131	0	2.20722	2.1132	4.93985	233.763	0.0228516	8.71004	9.14544	1.6905	2.2327	0.21588	4.82454	314.959	259.179	0.392156	0.157116	0.476568	0.098789	1.33643	2.71794	0.0560664	0.123915	0.53061	0.682358	0.051988	33.9299	0.0613974	0.775018	0.368353	126.083	10.1422	11.1462	0.699938	1.20402	0	16.1798	3.80509	0.389983	0.120392	0.697135	0.023098	5.26919	1.71961	0	6.72044	1.25482	1.737	2.08485	0.783674	85.3056	0.257278	7.51607	0.345672	2.41251	2.64141	0.0638752	169.124	1.28419	0.662474	0.0241518	0.147833	1.02013	1.75312	0.117237	0.450646	3.08978	1.83362	11.67	0.00446902	0.451727	3.54244	1.69419	1.02883	114.286	1.27079	0.0312304	0.156737	3.80268	243.135	1.41319	72.2947	0.00854967	0	5.89375	3.51331	0.596426	15.1564	2.48449	0.127995	0.0282789	43.342	0.92484	4.30852	1.14537	1.47782	282.995	137.538	266.828	0.555318	157.399	0.142085	0.46765	2.01354	3.27522	0.0617248	2.63303	7.42588	0.0273234	273.384	0.0095483	1.19766	124.715	0.257167	0.957801	7.42257	0	0.0234697	0.0316045	0.503789	0.22757	0.591395	0	0.626161	136.53	0.663801	0.149527	0	0	32.4282	1.13135	0.709997	1.05759	1.99157	0	1.71737	0.256348	0.0420101	3.72551	0.0128256	0	0.278752	0.0244516	0.249073	5.78016	9.35027	0.294662	10.0752	2.23492	283.453	0.864051	1.80064	0	6.60767	2.34902	159.515	34.3739	223.547	0.00126276	35.887	11.5194	0.0119505	8.07818	2.80279	0.221492	0.894733	0.819502	0.0153597	0.0512982	0.29506	2.43703	2.57529	3.78517	3.47408	1.28422	1.00961	53.3755	2.20312	1.1246	0.111153	0.113396	0.302126	0.7653	2.69593	0.0168119	10.2695	0.293053	319.46	0.629958	0.116628	0.00951089	0.822938	6.30277	6.02491	0.0582432	0	0.181944	NA	0.118733	0	5.38163	8.79274	74.4091	0.194591	4.71504	273.525	0	1.63512	0.268808	0.94773	0.817028	1.1941	6.28825	0.151288	0.44291	251.204	0.51531	0.0662595	2.81534	0.375287	0.836907	185.388	0.258451	0.0507869	0.629203	94.4668	5.52798	0.0481011	2.37348	2.68933	2.69532	1.56704	1.91878	2.01537	0.355415	0.113446	1.12881	17.3088	23.9683	0.321125	0.317725	0.0871754	227.865	385.232	8.1101	1.28372	0.812427	1.10378	203.92	0.0654321	0.990176	0.0288521	79.9287	4.51562	0.269924	119.694	0.259001	0.381175	4.78101	1.01667	0.407904	3.95572	41.2626	0.446313	4.02126	3.92639	0.0253334	17.9316	2.74573	0.499969	9.72328	307.641	0.163583	0.0858733	7.56455	2.98737	3.89997	3.61286	4.10572	9.41699	0.0905073	1.41155	19.9355	0.906752	2.66012	0.389264	1.18571	262.003	0.0488915	0.923748	20.6992	78.2848	2.44376	0	0.254426	5.34133	0.273958	0.829297	0	0	2.38081	2.83866	5.93874	0.906483	0.539032	1.91424	3.56955	7.42695	14.8437	0	0.235556	5.47384	2.00654	0.0779837	4.82383	0.284557	0	378.117	0.107178	0.619179	9.90994	0	0.0142185	11.6879	0	0	18.3447	0	2.54808	0.546316	39.8831	0.0230405	0.185491	0	108.454	2.2552	0	0.145134	3.34132	7.12891	0	0	8.51957	0.493127	190.935	0.202823	0.406578	1.05696	0.0202829	0.128462	225.438	0.00191493	0.000913348	0	0.969672	6.2478	0.0266601	0.184224	1.53481	0.116384	0.0714426	3.67787	0	1.23827	0.226339	0.119265	0.0181509	0.659347	0.127239	15.7421	0	230.337	0.0818507	1.10486	0.142102	288.164	0.134155	1.07892	0	0	0.357439	0	9.28746	6.25035	1.05875	1.13609	4.86559	265.808	0	0.522169	0.0287366	0	0	0	0	0	0	0	0	0	0	0	0.0758065	0	0	0	0	0	0	0.00120642	0	0	0	0.911411	0	0.00256399	0.0412067	0	0	0	0	0	0.00352223	0	0.124931	0	3.65713	0	0.466081	0.000258677	0	0	0	0	0	0	0	0	0	0.0152141	0	0	1.28949e-05	0	0.0176047	0	0	0	0	0	0	0	0	0	0.00431986	0.00220182	7.83055	0.0286922	0.024723	0	0	0	0	0	0	0	0	0	0.04538	0	0	0	0	0	0	0	0	0.000100633	0	0	0	0	0	0	0	0	0.000709051	0.0821935	0	0	0.00141984	0	0.0379017	0	0	0	0	0	0.000701471	0	0	0	0	0.0183496	0	0	0	0.0490333	0	0	0	0	0	0	0	0	0	0	0	0	0	0	0.0363825	0	0	0	0	0	0	0	0.00436915	0	0	0.000270353	0	2.21278e-05	0	0	0	0	0	0	0	0	0	0	0	0	0.0136036	0.194195	0	0.0135334	0	0	0	0	0.0115636	0	0	0.0948256	0	0	0	0	0	0	0	0	0	0	0	0	0	0	0	0	2.60199e-05	0	0	0	1.91061	0	0.00892992	28.159	0.0222807	4.85677	0	1.14042	0.703999	0	10.159	0	1.63575	0.430293	167.199	0.835009	0.199431	0	0	0.270889	0.0173266	0.428765	1.16626	0	5.33966	0.330445	0	0.0264423	0	0.0169072	0	0	0	0	23.9328	0.583765	0	10.5474	0.182465	1.09059	0	0	0	0.002131	0	0.257584	0	0.0377288	1.40853	0.0340307	0.00431323	0	0	0	0	179.745	0	5.96915	43.7919	31.9791	0.945893	0.95511	0	272.564	1.03701	0	0	0	401.188	0	0.378122	0	0	0.1338	7.44187	0.00209696	72.9634	0	0	0	0.363493	0	0.00210667	73.0044	0.000215755	0	0	479.47	0.00197426	0	0	5.49712	0	0.0613467	0.262981	34.9056	0.714924	19.7934	3.4851	1.19642	2.82929	6.15397	0.999049	6587.03	4.26874	2.31482	0.113082	3.14565	20.924	1.12538	0.25217	611.523	0	9.05368	3.25116	2.20838	0.0176586	30.9539	1.01783	0.852453	8.22688	0.353047	0.027231	0.0381609	0	0.248952	0.690839	0.0326938	499.437	1.89494	0.234897	0.189933	434.366	1.2814	3.48611	3.50788	3.81897	2.11036	0.26683	3.87212	0.908432	7.52101	0.532936	3.77641	1.23741	4.03024	0.101972	2.64827	13.648	0	0	1.67582	1.66387	0.119492	638.018	0	1.01491	2.99678	5.49775	0.44505	375.648	0	0.144401	0	0.24549	2.15231	0.310557	0	0	0	0.136204	3.31196	0.182226	0	0	0.939312	0.106139	0	0.279109	0	1.41378	0	2.49779	774.688	10.8583	0	0.897516	0	0.077733	1.26748	0	0.0141054	0	0
Rpl7a-ps12	0	0	0	0	0	0	0	0	0	0	0	0	0	0	0	0	0	0	0	0	0	0	0	0	0	0	0	0	0	0	0	0	0	0	0	0	0	0	0	0	0	0	0	0	0	0	0	0	0	0	0	0	0	0	0	0	0	0	0	0	0	0	0	0	0	0	0	0	0	0	0	0	0	0	0	0	0	0	0	0	0	0	0	0	0	0	0	0	0	0	0	0	0	0	0	0	0	0	0	0	0	0	0	0	0	0	0	0	0	0	0	0	0	0	0	0	0	0	0	0	0	0	0	0	0	0	0	0	0	0	0	0	0	0	0	0	0	0	0	0	0	0	0	0	0	0	0	0	0	0	0	0	0	0	0	0	0	0	0	0	0	0	0	0	0	0	0	0	0	0	0	0	0	0	0	0	0	0	0	0	0	0	0	0	0	0	0	0	0	0	0	0	0	0	0	0	0	0	0	0	0	0	0	0	0	0	0	0	0	0	0	0	0	0	0	0	0	0	0	0	0	0	0	0	0	0	0	0	0	0	0	0	0	0	0	0	0	0	0	0	0	0	0	0	0	0	0	0	0	0	0	0	0	0	0	0	0	0	0	0	0	1.128	0	0	0	0	0	0	0	0	0	0	0	0	0	0	0	0	0	0	0	0	0	0	0	0	0	0	0	0	0	0	0	0	0	0	0	0	0	0	0	0	0	0	0	0	0	0	0	0	0	0	0	0	0	0	0	0	0	0	0	0	0	0	0	0	0	0	0	0	0	0	0	0	0	0	0	0	0	0	0	0	0	0	0	0	0	0	0	0	0	0	0	0	0	0	0	0	0	0	0	0	0	0	0	0	0	0	0	0	0	0	0	0	0	0	0	0	0	0	NA	0	0	0	0	0	0	0	0	0	0	0	0	0	0	0	0	0	0	0	0	0	0	0	0	0	0	0	0	0	0	0	0	0	0	0	0	0	0	0	0	0	0	0	0	0	0	0	0	0	0	0	0	0	0	0	0	0	0	0	0	0	0	0	0	0	0	0	0	0	0	0	0	0	0	0	0	0	0	0	0	0	0	0	0	0	0	0	0	0	0	0	0	0	0	0	0	0	0	0	0	0	0	0	0	0	0	0	0	0	0	0	0	0	0	0	0	0	0	0	0	0	0	0	0	0	0	0	0	0	0	0	0	0	0	0	0	0	0	0	0	0	0	0	0	0	0	0	0	0	0	0	0	0	0	0	0	0	0	0	0	0	0	0	0	0	0	0	0	0	0	0	0	0	0	0	0	0	0	0	0	0	0	0	0	0	0	0	0	0	0	0	0	0	0	0	0	0	0	0	0	0	0	0	0	0	0	0	0	0	0	0	0	0	0	0	0	0	0	0	0	0	0	0	0	0	0	0	0	0	0	0	0	0	0	0	0	0	0	0	0	0	0	0	0	0	0	0	0	0	0	0	0	0	0	0	0	0	0	0	0	0	0	0	0	0	0	0	0	0	0	0	0	0	0	0	0	0	0	0	0	0	0	0	0	0	0	0	0	0	0	0	0	0	0	0	0	0	0	0	0	0	0	0	0	0	0	0	0	0	0	0	0	0	0	0	0	0	0	0	0	0	0	0	0	0	0	0	0	0	0	0	0	0	0	0	0	0	0	0	0	0	0	0	0	0	0	0	0	0	0	0	0	0	0	0	0	0	0	0	0	0	0	0	0	0	0	0	0	0	0	0	0	0	0	0	0	0	0	0	0	0	0	0	0	0	0	0	0	0	0	0	0	0	0	0	0	0	0	0	0	0	0	0	0	0	0	0	0	0	0	0	0	0	0	0	0	0	8.15914	0	0	0	0	0	0	0	0	0	0	0	0	0	0	0	0	0	0	0	0	0	0	0	0	0	0	0	0	0	0	0	0	0	0	0	0	0	0	0	0	0	0	0	0	0	0	0	0	0	0	0	0	0	0	0	0	0	0	0	0	0	0	0	0	0	0	0	0	0	0	0	0	0	0	0	0	0	0	0	0	0	0	0	0	0	0	0	0	0	0	0	0	0	0	0	0	0	0	0	0	0	0	0	0	0	0	0	0	0	0	0	0	0	0	0	0	0	0	0	0	0	0	0	0	0	0	0	0	0	0	0	0	0	0	0	0	0	0	0	0	0	0	0	0	0	0	0	0	0	0	0	0	0	0	0	0	0	0
Rpl7a-ps13	0	0	0	0	0	0	0	0	0	0	0	0	0	0	0	0	0	0	0	0	0	0	0	0	0	0	0	0	0	0	0	0	0	0	0	0	0	0	0	0	0	0	0	0	0	0	0	0	0	0	0	0	0	0	0	0	0	0	0	0	0	0	0	0	0	0	0	0	0	0	0	0	0	0	0	0	0	0	0	0	0	0	0	0	0	0	0	0	0	0	0	0	0	0	0	0	0	0	0	0	0	0	0	0	0	0	0	0	0	0	0	0	0	0	0	0	0	0	0	0	0	0	0	0	0	0	0	0	0	0	0	0	0	0	0	0	0	0	0	0	0	0	0	0	0	0	0	0	0	0	0	0	0	0	0	0	0	0	0	0	0	0	0	0	0	0	0	0	0	0	0	0	0	0	0	0	0	0	0	0	0	0	0	0	0	0	0	0	0	0	0	0	0	0	0	0	0	0	0	0	0	0	0	0	0	0	0	0	0	0	0	0	0	0	0	0	0	0	0	0	0	0	0	0	0	0	0	0	0	0	0	0	0	0	0	0	0	0	0	0	0	0	0	0	0	0	0	0	0	0	0	0	0	0	0	0	0	0	0	0	0	0	0	0	0	0	0	0	0	0	0	0	0	0	0	0	0	0	0	0	0	0	0	0	0	0	0	0	0	0	0	0	0	0	0	0	0	0	0	0	0	0	0	0	0	0	0	0	0	0	0	0	0	0	0	0	0	0	0	0	0	0	0	0	0	0	0	0	0	0	0	0	0	0	0	0	0	0	0	0	0	0	0	0	0	0	0	0	0	0	0	0	0	0	0	0	0	0	0	0	0	0	0	0	0	0	0	0	0	0	0	0	0	0	0	0	0	0	0	0	NA	0	0	0	0	0	0	0	0	0	0	0	0	0	0	0	0	0	0	0	0	0	0	0	0	0	0	0	0	0	0	0	0	0	0	0	0	0	0	0	0	0	0	0	0	0	0	0	0	0	0	0	0	0	0	0	0	0	0	0	0	0	0	0	0	0	0	0	0	0	0	0	0	0	0	0	0	0	0	0	0	0	0	0	0	0	0	0	0	0	0	0	0	0	0	0	0	0	0	0	0	0	0	0	0	0	0	0	0	0	0	0	0	0	0	0	0	0	0	0	0	0	0	0	0	0	0	0	0	0	0	0	0	0	0	0	0	0	0	0	0	0	0	0	0	0	0	0	0	0	0	0	0	0	0	0	0	0	0	0	0	0	0	0	0	0	0	0	0	0	0	0	0	0	0	0	0	0	0	0	0	0	0	0	0	0	0	0	0	0	0	0	0	0	0	0	0	0	0	0	0	0	0	0	0	0	0	0	0	0	0	0	0	0	0	0	0	0	0	0	0	0	0	0	0	0	0	0	0	0	0	0	0	0	0	0	0	0	0	0	0	0	0	0	0	0	0	0	0	0	0	0	0	0	0	0	0	0	0	0	0	0	0	0	0	0	0	0	0	0	0	0	0	0	0	0	0	0	0	0	0	0	0	0	0	0	0	0	0	0	0	0	0	0	0	0	0	0	0	0	0	0	0	0	0	0	0	0	0	0	0	0	0	0	0	0	0	0	0	0	0	0	0	0	0	0	0	0	0	0	0	0	0	0	0	0	0	0	0	0	0	0	0	0	0	0	0	0	0	0	0	0	0	0	0	0	0	0	0	0	0	0	0	0	0	0	0	0	0	0	0	0	0	0	0	0	0	0	0	0	0	0	0	0	0	0	0	0	0	0	0	0	0	0	0	0	0	0	0	0	0	0	0	0	0	0	0	0	0	0	0	0	0	0	0	0	0	0	0	0	0	0	0	0	0	0	0	0	0	0	0	0	0	0	0	0	0	0	0	0	0	0	0	0	0	0	0	0	0	0	0	0	0	0	0	0	0	0	0	0	0	0	0	0	0	0	0	0	0	0	0	0	0	0	0	0	0	0	0	0	0	0	0	0	0	0	0	0	0	0	0	0	0	0	0	0	0	0	0	0	0	0	0	0	0	0	0	0	0	0	0	0	0	0	0	0	0	0	0	0	0	0	0	0	0	0	0	0	0	0	0	0	0	0	0	0	0	0	0	0	0	0	0	0	0	0	0	0	0	0	0	0	0	0	0	0	0	0	0	0	0	0	0	0	568.173	0	0	0	0	0	0	0	0	0	0	0	0
Rpl7a-ps14	0	0	0	0	0	0	0	0	0	0	0	0	0	0	0	0	0	0	0	0	0	0	0	0	0	0	0	0	0	0	0	0	0	0	0	0	0	0	0	0	0	0	0	0	0	0	0	0	0	0	0	0	0	0	0	0	0	0	0	0	0	0	0	0	0	0	0	0	0	0	0	0	0	0	0	0	0	0	0	0	0	0	0	0	0	0	0	0	0	0	0	0	0	0	0	0	0	0	0	0	0	0	0	0	0	0	0	0	0	0	0	0	0	0	0	0	0	0	0	0	0	0	0	0	0	0	0	0	0	0	0	0	0	0	0	0	0	0	0	0	0	0	0	0	0	0	0	0	0	0	0	0	0	0	0	0	0	0	0	0	0	0	0	0	0	0	0	0	0	0	0	0	0	0	0	0	0	0	0	0	0	0	0	0	0	0	0	0	0	2.12597	0	0	0	0	0	0	0	0	0	0	0	0	0	0	0	0	0	0	0	0	0	0	0	0	0	0	0	0	0	0	0	0	0	0	0	0	0	0	0	0	0	0	0	0	0	0	0	0	0	0	0	0	0	0	0	0	0	0	0	0	0	0	0	0	0	0	0	0	0	0	0	0	0	0	0	0	0	0	0	0	0	0	0	0	0	0	0	0	0	0	0	0	0	0	0	0	0	0	0	0	0	0	0	0	0	0	0	0	0	0	0	0	0	0	0	0	0	0	0	0	0	0	0	0	0	0	0	0	0	0	0	0	0	0	0	0	0	0	0	0	0	0	0	0	0	0	0	0	0	0	0	0	0	0	0	0	0	0	0	0	0	0	0	0	0	0	0	0	0	0	0	0	0	0	0	0	0	0	0	0	0	0	0	0	0	0	0	0	0	0	NA	0	0	0	0	0	0	0	0	0	0	0	0	0	0	0	0	0	0	0	0	0	0	0	0	0	0	0	0	0	0	0	0	0	0	0	0	0	0	0	0	0	0	0	0	0	0	0	0	0	0	0	0	0	0	0	0	0	0	0	0	0	0	0	0	0	0	0	0	0	0	0	0	0	0	0	0	0	0	0	0	0	0	0	0	0	0	0	0	0	0	0	0	0	0	0	0	0	0	0	0	0	0	0	0	0	0	0	0	0	0	0	0	0	0	0	0	0	0	0	0	0	0	0	0	0	0	0	0	0	0	0	0	0	0	0	0	0	0	0	0	0	0	0	0	0	0	0	0	0	0	0	0	0	0	0	0	0	0	0	0	0	0	0	0	0	0	0	0	0	0	0	0	0	0	0	0	0	0	0	0	0	0	0	0	0	0	0	0	0	0	0	0	0	0	0	0	0	0	0	0	0	0	0	0	0	0	0	0	0	0	0	0	0	0	0	0	0	0	0	0	0	0	0	0	0	0	0	0	0	0	0	0	0	0	0	0	0	0	0	0	0	0	0	0	0	0	0	0	0	0	0	0	0	0	0	0	0	0	0	0	0	0	0	0	0	0	0	0	0	0	0	0	0	0	0	0	0	0	0	0	0	0	0	0	0	0	0	0	0	0	0	0	0	0	0	0	0	0	0	0	0	0	0	0	0	0	0	0	0	0	0	0	0	0	0	0	0	0	0	0	0	0	0	0	0	0	0	0	0	0	0	0	0	1.04773	0	0	0	0	0	0	0	0	0	0	0	0	0	0	0	0	0	0	0	0	0	0	0	0	0	0	0	0	0	0	0	0	0	0	0	0	0	0	0	0	0	0	0	0	0	0	0	0	0	0	0	0	0	0	0	0	0	0	0	0	0	0	0	0	0	0	0	0	0	0	0	0	0	0	0	0	0	0	0	0	0	0	0	0	0	0	0	0	0	0	0	0	0	0	0	0	0	0	0	0	0	0	0	0	0	0	2.079	0	0	0	0	0	0	0	0	0	0	0	0	0	0	0	0	0	0	0	0	0	0	0	0	0	0	0	0	0	0	0	0	0	0	0	0	0	0	0	0	0	0	0	0	0	0	0	0	0	0	0	0	0	0	0	0	0	0	0	0	0	0	0	0	0	0	0	0	0	0	0	0	0	0	0	0	0	0	0	0	0	0	0	0	0	0	0	0	0	0	0	0	0	0	0	0	0	0	0	0	0	0	0	0	0	0	0	0	0	0	0	0	0	0	0	0	0	0	0	0	0	0	0	0	0	0	0	0	0	0	0	0	0	0	0
Rpl7a-ps2	0	0	0	0	0	0	0	0	0	0	0	0	0	0	0	0	0	0	0	0	0	0	0	0	0	0	0	0	0	0	0	0	0	0	0	0.309041	0	0	0	0	0	0	0	0	0	0	0	0	0	0	0	0	0	0	0	0	0	0	0	0	0	0	0	0	0	0	0	0	0	0	0	0	0	0	0	0	0	0	0	0	0	0	0	0	0	0	0	0	0	0	0	0	0	0	0	0	0	0	0	0	0	0	0	0	0	0	0	0	0	0	0	0	0	0	0	0	0	0	0	0	0	0	0	0	0	0	0	0	0	0	0	0	0	0	0	0	0	0	0	0	0	0	0	0	0	0	0	0	0	0	0	0	0	0	0	0	0	0	0	0	0	0	0	0	0	0	0	0	0	0	0	0	0	0	0	0	0	0	0	0	0	0	0	0	0	0	0	0	0	0	0	0	0	0	0	0	0	0	0	0	0	0	0	0	0	0	0	0	0	0	0	0	0	0	0	0	0	0	0	0	0	0	0	0	0	0	0	0	0	0	0	0	0	0	0	0	0	0	0	0	0	0	0	0	0	0	0	0	0	0	0	0	0	0	0	0	0	0	0	0	0	0	0	0	0	0	0	0	0	0	0	0	0	0	0	0	0	0	0	0	0	0	0	0	0	0	0	0	0	0	0	0	0	0	0	0	0	0	0	0	0	0	0	0	0	0	0	0	0	0	0	0	0	0	0	0	0	0	0	0	0	0	0	0	0	0	0	0	0	0	0	0	0	0	0	0	0	0	0	0	0	0	0	0	0	0	0	0	0	0	0	0	0	0	0	0	0	0	0	0	0	0	0	0	0	0	0	0	0	0	0	0	0	0	0	0	0	0	0	0	NA	0	1.45411	0	0	0	0	0	0	0	0	0	0	0	0	0	0	0	0	0	0	0	0	0	0	0	0	0	0	0	0	0	0	0	0	0	0	0	0	0	0	0	0	0	0	0	0	0	0	0	0	0	0	0	0	0	0	0	0	0	0	0	0	0	0	0	0	0	0	0	0	0	0	0	0	0	0	0	0	0	0	0	0	0	0	0	0	0	0	0	0	0	0	0	0	0	0	0	0	0	0	0	0	0	0	0	0	0	0	0	0	0	0	0	0	0	0	0	0	0	0	0	0	0	0	0	0	0	0	0	0	0	0	0	0	0	0	0	0	0	0	0	0	0	0	0	0	0	0	0	0	0	0	0	0	0	0	0	0	0	0	0	0	0	0	0	0	0	0	0	0	0	0	0	0	0	0	0	0	0	0	0	0	0	0	0	0	0	0	0	0	0	0	0	0	0	0	0	0	0	0	0	0	0	0	0	0	0	0	0	0	0	0	0	0	0	0	0	0	0	0	0	0	0	0	0	0	0	0	0	0	0	0	0	0	0	0	0	0	0	0	0	0	0	0	0	0	0	0	0	0	0	0	0	0	0	0	0	0	0	0	0	0	0	0	0	0	0	0	0	0	0	0	0	0	0	0	0	0	0	0	0	0	0	0	0	0	0	0	0	0	0	0	0	0	0	0	0	0	0	0	0	0	0	0	0	0	0	0	0	0	0	0	0	0	0	0	0	0	0	0	0	0	0	0	0	0	0	0	0	0	0	0	0	0	0	0	0	0	0	0	0	0	0	0	0	0	0	0	0	0	0	0	0	0	0	0	0	0	0	0	0	0	0	0	0	0	0	0	0	0	0	0	0	0	0	0	0	0	0	0	0	0	0	0	0	0	0	0	0	0	0	0	0	0	0	0	0	0	0	0	0	0	0	0	0	0	0	0	0	0	0	0	0	0	0	0	0	0	0	0	0	0	0	0	0	0	0	0	0	0	0	0	0	0	0	0	0	0	0	0	0	0	0	0	0	0	0	0	0	0	0	0	0	0	0	0	0	0	0	0	0	0	0	0	0	0	0	0	0	0	0	0	0	0	0	0	0	0	0	0	0	0	0	0	0	0	0	0	0	0	0	0	0	0	0	0	0	0	0	0	0	0	0	0	0	0	0	0	0	0	0	0	0	0	0	0	0	0	0	0	0	0	0	0	0	0	0	0	0	0	0	0	0	0	0	0	0	0	0	0	0	0	0	0	0	0	0	0	0	0	0	0	0	0	0	0	0	0	0	0	0	0	0	0	0	0	0	0	0	0	0	0	0	0	0	0
Rpl7a-ps3	1.2116	7.77499e-07	0	0	0	0	1.70318	1.97647	1.24586	0	0.000415128	0	0	6.09619	0	0	0	2.73604	0	3.67357	0	0	7.58524	0	1.1227	0	0	1.94239	1.57981	0	1.71618	1.12588	1.89312	1.17862	1.19161	0	0	0	1.45882	0	0	0	0.941476	1.70037	1.00926	0	0	0	0	0	0.00146148	2.0756	1.97151	3.06916	0.775072	0	0	0	2.22354	0	0.156883	0	2.17594	0	2.40135	1.19775	0.99138	0	0	0	1.04052e-05	2.18373	0	0	0	0.771879	0	1.35721	0	2.42383	0	0	0	0	1.14228	9.76659	0	0	0	0	0	7.06681	0	1.18219	0	0	0	0	0	0	0	0	0	0	2.25335	0	0	0	0	0	4.49919	2.52412	0	0	0	0	0	1.43899	0	5.02067	0	0	0	0	0	1.23002	0	0	2.7589	0	0	3.36559	0	3.63712	0	0	0	0	0	1.3065	0	3.16824	0	0	0	1.46261	0	1.10673	0	0	0.000105672	0	0	2.02678	0	0	3.92914	0	0	1.84669	4.47894	0	1.75579e-07	0	0	0.000129165	0	0	2.00275	2.4321	0	0	0	0	0	0	0	0	0	0	0	0	2.40334	0	0	0	0	0	1.26369	0	0	0	0.0013312	0	0	0	1.69724	0	0	0	0	0	0	0	0	0	0	0	0	0	2.33284	0	1.18699	0	0	0	0	0	0	0	0	0	0	0	2.27059	5.35621e-07	0	0	0	0	0	0	0	0	0	0	1.92602	0	0	2.44267	0	0	0	0	5.70889e-06	0	0	0	0	0	0	1.62073	1.64827	0	0	1.81617	0	0	0	1.44574e-07	0	0	0	0	0	0	0	0	0	0	1.98725	0	0	0	0	0	0	3.76993	2.41376	1.5381	0	1.69371	0	1.16207	4.05178e-07	0	0	0	0	0	0	0	0	0	0	0	0	0	0	0	0	0	1.39599	0	0	0	2.14161	0	0	0	0	0	0	0	3.67448	0	0	0	0	0	0	0	0	0	0	0	0	0	0	0	0	0	0	0	0	0	0	0	0	0	0	0	0	0	0	0	3.79517	0	0	0.00110027	0	0	0	2.73421	0.456878	0	0	0	0	0	1.16011	1.45333	0	2.71838	0	0	0.921895	0	0	0	0	0	0	0	0	0	0	0	0	0	NA	2.49797	0	0	0	0	0	0	2.14821	0	0	0	0	0	0	0	0	1.36306	2.60607e-06	0	0	0	0	0	0	0	0	0	2.012	0	1.63166	0	0	0	1.43296	0	0	0	0	0	0	0	0	0	0	0	0	0	0	0	0	0	3.65456	0	0	4.41629	0	2.31805	0	0	0	0	1.37459	0	0	0	0	0	4.69462e-08	0	0	0	2.33933	0	0	3.71409	2.4583	0	0	0	1.3492	0	0	0	0	1.97386	0	0	3.81042	0	0	0	0	0	0	0	0	0	0	3.45838e-08	0	0	0	0	0	0.000116979	0	0	0	0	0	5.30321	0	2.38534	2.50782	0	0	0	0	0	8.36235	0	0	0	0	0	0	0	0	0	0	0	0	0	0	0	0	0	0	0	5.89162	0	0	0	0	0	0	2.49193	0	0	0	0	0	0	0	3.02591	0	0	0	0	3.4845	0	0	0	0	0	0	0	0	0	0	0	0	0	0	0	0	0	0	0	0	0	0	0	0	0	0	0	0	0	2.2679	0	0	10.3795	0	0	0	0	0	0	0	0	0	0	0	0	0	0	0	0	0	0	0	0	0	0	0	0	0	0	0	0	0	0	0	0	0	0	0	0	0	0	0	0	0	0	0	0	0	0	0	0	0	0	0	0	0	0	0	0	0	0	0	0	0	0	0	0	0	0	0	0	0	0	0	0	0	0	0	0	0	0	0	0	0	0	0	0	0	0	0	0	0	0	0	0	0	0	0	0	0	0	1.92678	0	0	0	0	0	0	0	0	0	0	0	0	0	0	0	0	0	0	9.55128	0	0	0	0	0.921354	0	0	0	0	0	0	0	0	0	0	0	1.42729	0	0	0	0	0	0	0	3.94564	0	2.26361	0	0	3.87975	1.34147	0	3.52232	0	0	2.53192	0	0	0	0	1.59085	0	0	0	0	0	0	0	0	0	0	0	0	0	0	0	1.34278	0	1.1713	0	0	0	0	1.8077	0	6.12801	1.88715	1.79478	0	0	0	0	0	0	0	0	0	0	0	0	0	0	0	0	0	6.6509	1.9171	0	0	0	0	0	0	3.72289	1.40707	0	0	0	0	0	0	0	0	0	0	0	0	0	0	0	0	0	0	0	0	0	0	0	0	2.23747	0	0	0	0	0	0	0	0	1.77846	1.10149	0	0	0	0	0	0.0807895	0	0	0	0	0	0.1829	0	0	0	0	0	0	0	0	0	0	0	0	0	0	0	0	5.61368	1.53549	0	0	0	0	0	2.01021	0	0	0	0	0	0	0	0	0.0530053	0	0	0	0	0	0	0	0	0	0	0	0	0	0	0	8.4395	0	0	0	0	0	0	0	0	0	0	0	0	0	0	0	0	0	33.3596	0	0	0	0	0	0	0	0	0	0	0	0	0	0	0	0	0	0	0	0	5.94307	0	0	0	0	0	6.62746	0	0	0	0	0	0	0	0	0	0	0	0	0	0	0	0	0	0	0	0	0	0	0	0	0	0	0	0	0
Rpl7a-ps5	11.3968	0.729755	3.96472	11.0032	10.8375	0	16.5542	9.76292	13.528	0	7.65114	13.3747	0	0	16.7725	8.73393	15.988	0	0	17.9721	5.33442	0	0	13.5651	7.63226	0	9.84624	6.21377	10.2499	0	19.7512	4.36088	19.6252	7.68326	7.2795	2.75326	10.1052	5.1704	10.8547	12.4015	19.1271	22.2368	15.832	7.28369	8.93351	4.81681	5.48649	10.9327	11.0119	0	0	4.98951	13.9262	4.94185	2.50922	0	0	0	10.6039	29.732	10.3484	3.03026	17.1224	0	8.17209	12.2055	8.30448	8.62526	8.19348	0	11.049	0	7.14084	9.42525	7.50262	12.4374	8.30137	10.0373	16.5196	0	0	0	0	1.86459	6.52838	19.8313	0	0	4.08648	0	0	15.2465	0	9.59162	0	3.88371	11.3608	26.1489	0	26.6543	8.10427	3.77904	18.5692	44.4028	9.17654	9.09939	35.2339	0	13.3911	20.3658	13.3768	6.28854	22.012	11.7927	9.55279	11.9347	8.9426	8.70972	17.7777	6.98346	19.4778	0	30.9674	30.3777	2.20416	7.0166	6.94487	39.8539	11.2313	15.3698	27.8433	16.1123	12.2304	28.0826	22.5378	15.1056	19.9467	17.8213	22.9928	5.01008	20.8475	3.49793	9.45997	14.3646	14.7689	14.5795	0	8.23147	34.6795	21.2127	20.2484	21.0482	15.721	11.6942	5.92843	19.8543	5.6956	0	3.66119	27.86	12.9709	17.6587	8.04061	11.7155	22.0099	20.351	4.1465	0	13.5412	11.2626	22.9629	4.40016	21.5595	6.54341	13.1565	16.0951	9.79378	14.9417	0	11.152	17.0108	14.0408	4.38078	15.3951	0	24.5135	9.23094	41.2249	34.8002	45.5067	0	27.1663	8.28894	0	0	22.6558	12.488	0	13.3392	4.98794	16.5168	15.4655	7.45684	0	10.3848	25.4056	11.5121	13.5748	24.3796	9.3391	9.19725	16.1647	19.1966	2.36763	11.0749	3.42329	6.1308	12.698	0	9.8477	7.95229	6.4572	17.2431	12.529	12.0707	11.8922	8.12218	0	12.9983	20.366	3.88334	0	7.22444	13.2011	20.0738	8.4723	15.5326	23.8301	4.34534	6.45661	3.74651	13.6689	15.2261	9.84234	31.55	0	6.81281	8.76504	10.5825	8.27238	3.43655	19.3367	5.48126	0	7.6466	6.83822	12.2716	15.234	10.5382	9.02356	5.29641	8.99005	5.33123	9.31428	9.12807	10.948	0	0.166473	7.20116	9.81803	11.7942	3.48455	0	6.69742	7.92963	0	5.09475	37.4444	20.2755	12.0731	14.0421	17.2673	20.2389	0	3.88784	11.872	6.64482	11.5128	0	30.4661	36.4016	29.0139	20.245	0	20.6802	22.1417	0	0	4.89974	0	8.3714	0	13.6402	0	12.4384	0	22.394	2.30037	0	0	0	0	7.78302	0	4.49744	26.1635	0	0	12.5545	0	18.1509	0	11.0994	0	0	20.0123	8.21993	9.99479	0	0	29.1799	13.7887	0	7.42283	6.32893	0	5.93049	3.24185	14.7095	13.3251	21.8748	11.1738	20.132	16.7768	0	14.2763	11.7662	20.5568	3.18729	14.4765	9.00221	11.5111	19.9026	13.2508	28.3619	12.5104	11.5445	0	1.70485	8.12235	8.3074	19.1363	12.4265	4.95358	10.2717	8.88463	22.1949	0	0	7.49986	26.1838	0	0	0	0	0	11.3899	0	0	0	NA	9.89273	0	5.86923	0	13.2746	7.55793	10.9051	4.04397	0	2.71907	5.83949	10.884	9.36596	12.8759	8.86605	27.4977	19.5856	0	0	13.0368	5.39752	7.96521	10.4169	22.4091	10.1948	4.53589	12.6753	5.36168	8.16151	7.82022	17.2578	20.5823	20.5127	12.9999	9.1916	10.6942	0	9.68759	30.5303	12.4364	39.804	12.8179	11.4487	22.0391	30.1094	0	19.067	7.19131	4.4465	15.8024	8.45463	6.38092	23.1217	23.7756	17.8256	3.8577	20.0609	0	24.5329	18.8179	9.48402	9.15695	6.7447	3.50334	11.3599	3.49154	12.405	14.8708	0.00628027	9.9573	0	13.0685	0	1.87653	17.9615	13.8316	25.6601	0	6.83353	14.0737	14.0693	14.7428	0	0	14.664	0	9.03401	5.77715	18.3545	11.6641	17.7484	8.63637	23.1862	30.2396	8.3529	0	24.7329	7.22945	9.77879	29.4701	0	0	31.5418	8.28559	12.8461	5.64454	0	0	6.61258	10.1594	36.8446	0	38.3786	25.2113	32.7056	0	0	23.0803	0	0	0	11.9482	34.639	0	0	27.222	0	0	13.3314	0	8.36347	0	20.5411	0	8.1652	0	0	29.1681	0	8.02561	34.6452	15.5855	0	0	5.54366	13.3713	0	24.9639	0	16.8728	0	0	0	0	0	0	14.8715	26.6191	4.60361	10.1881	28.6383	12.0241	0	21.8062	0	0	14.1116	0	0	0	15.3549	11.4042	0	5.83449	0	4.4891	15.3432	23.0424	17.4688	18.1745	0	0	5.99063	0	2.33778	37.3634	11.5207	0	0	12.0392	0	14.5144	0	0	0	0	0	0	0	0	0	0	0	0	18.123	0	0	0	0	0	0	3.41933	0	0	0	0	0	0	0	0	0	0	0	0	0	0	0	0	0	0	0	3.69866	0	0	187.384	0	0	0	0	0	0	0	0	0	0	0	0	0	0	0	0	0	0	0	0	0	0	0	16.9582	14.8283	5.03001	0	0	0	0	0	0	0	0	0	0	0	0	0	0	0	0	0	0	0	0	0	0	0	0	0	0	0	0	0	0	0	0	0	0	0	0	0	0	0	0	0	0	0	0	0	0	0	0	0	0	0	0	0	0	0	0	0	0	0	0	0	0	0	1.3277	0	0	0	0	0	0	0	1.23251	0	0	0	0	0	0	0	0	0	0	0	0	0	2.68943	0	0	0	0	0	0	0	0	0	0	0	0	0	0	0	0	0	0	0	0	2.88254	0	0	0	0	0	0	0	0	0	0	0	0	0	0	0	0	0	0	0	0	6.83745	0	0	0	14.0484	0	0	0	0	7.21948	14.1079	0	0	43.5907	0	5.63686	9.38646	0	10.9707	0	0	0	0	0	0	0	0	0	0	0	0	0	3.05221	4.78457	0	0	0	0	0	7.92613	0	0	6.3939	0	0	0	0	0	0	0	0	9.65881	12.0437	0	0	0	0	6.94596	17.1236	0	0	0	10.0874	0	0	0	0	0	9.84833	10.42	14.0487	0	0	0	10.812	0	7.14744	0	0	0	0	4.26254	3.73612	0	0	1.00236	0	5.16981	26.598	0	0	0	0	0	0	17.0429	43.5366	0	32.4403	30.2376	21.6591	64.5891	41.2972	0	0	0	0	12.7416	0	31.5561	0	0	0	26.4705	29.6269	0	0	21.5453	0	0	0	0	15.1119	4.72101e-06	30.4994	50.1817	21.5638	13.2836	12.241	0	35.2736	28.0275	0	22.545	11.5775	21.4831	0	33.0377	9.38128	11.7574	0	0	30.8781	0	0	0	0	50.6657	31.0989	0	0	0	8.69441	18.5989	11.8259	5.9081e-05	0	0	35.503	18.2599	0	0	0	0	0	0	0	0	0	0	0	0	0	0	22.1708	0	20.1943	0	0	0	0	0	0	0	0	0	0	0
Rpl7a-ps7	0	0	0	0	1.27849	0	0	1.02056	1.28359	0	0	0	0	0	0	0	0	0	0	0	0	0	0	0	0	0	0	0	0	0	0	0	0	0	0	0	0	0	0	0	0	0	0	1.18652	2.30299	0	0	0	0	0	0	0	0	0	0	0	0	0	0	0	0	0	0	0	0	0	0	0	0	0	0	0	0	0	0	0	11.8986	0	0	0	0	0	0	0	0	0	0	0	0	0	0	0	0	0.928729	0	3.17757	0	9.07049	0	0	0	0	0	0	0	0	0	0	2.87431	0	0	0	0	1.64744	0	2.39245	0	2.99212	0	0	0	0	0	0	0	0	0	0	0	1.29424	0	0	0	0	0	0	5.66031	0	0	0	0.968098	0	0	0	0	0	0	0	0	0	0	0	0	0	0	0	0	2.31842	0	0	1.26424	0	0	0	0	0	0	0	0	0	0	0	10.9694	0	0	0	0	0	0	0	0	0	0	0	0	0	0	0	0	0	0	0	0	0	0	0	0	0	0	0	0	0	0	0	0	0	0	0	3.5169	0	1.20596	0	0	0	0	0	0	0	0	0	0	0	0	4.83382	8.11375	0	0	0	0	0	0	0	0	0	0	0	0	0	0	0	0	0	0	0	0	0	0	0	0	0	0	0	0	0	0	0	0	0	0	0	0	0	0	0	0	0	0	0	0	0	0	1.85757	0	0	0	0	0	0	0	0	1.06065	0	0	0	0	0	0	0	0	0	0	0	0	0	0	0	0	0	0	0	1.26886	0	0	0	0	0	0	0	0	0	0	0	0	0	0	0	0	0	0	0	0	0	0	0	0	0	0	0	0	0	0	0	0	0	0	0	0	0	0	2.50952	0	0	0	2.45112	0	0	0	0	0	0	0	0	0	0	0	0	0	0	0	0	0	0	0	0	0	0	0	0	0	0	0	0	0	0	2.09923	0	0.934594	0	0	0	NA	0	0	0	0	0	0	0	0	0	0	0	0	0	0	0	0	0	0	0	0	0	0	0	2.15173	0	0	0	0	0	0	0	0	0	0	0	0	0	0	0	0	0	0	0	0	3.36198	0	0	0	0	0	0	0	0	0	0	0	0	0	0	0	0	0	0	1.88904	0	0	0	0	0	0	0	0	0	4.26556	0	0	0	0	0	0	0	0	0	0	0	0	0	0	0	0	0	0	0	0	0	0	0	0	0	0	0	0	0	0	0	0	0	0	0	0	0	0	0	0	0	0	22.8265	0	0	4.33287	0	0	0	0	0	0	0	0	0	0	0	0	0	0	0	0	0	0	0	0	0	0	0	0	0	0	0	0	0	0	0	0	0	0	0	0	0	0	0	0	0	0	0	0	0	0	0	0	0	0	0	0	0	0	0	0	0	0	0	0	0	0	0	0	0	0	0	0	0	0	0	0	0	0	0	0	0	0	0	0	0	0	0	0	0	0	0	0	0	0	0	0	0	0	0	0	0	0	0	0	0	0	0	0	0	0	0	0	0	0	0	0	0	0	0	0	0	0	0	0	0	0	0	0	0	0	0	0	0	0	0	0	0	0	0	0	0	0	0	0	0	0	0	0	0	0	0	0	0	0	0	0	0	0	0	0	0	0	0	0	0	0	0	0	0	0	0	0	0	0	0	0	1.92022	0	0	0	0	0	0	0	0	0	0	0	0	0	0	0	0	0	0	0	0	0	0	0.944236	0	0	0	0	0	0	0	0	0	0	0	0	0	0	0	0	0	0	0	0	0	0	0	0	0	0	0	0	1.48773	0	0	0	0	0	0	0	0	0	0	0	0	0	0	0	0	0	0	0	0	0	0	0	0	0	0	0	0	0	0	0	0	0	0	0	0	0	0	0	0	0	0	0	0	0	0	0	0	0	0	0	0	0	0	0	0	0	0	0	0	0	0	0	0	0	0	0	0	0	0	0	0	0	0	0	0	0	0	0	0	0	0	0	0	0	0	0	6.01397	0	0	0	0	0	0	0	1.1458	0	0	0	0	1.41711	0	0	0	0	0	0	0	0	0	0	2.29664	0	0	0	0	0	0	0	0	0	0	0	0	0	0	0	0	340.723	0	0	0	0	0	0	0	0	0	0	0	0	0	0	0	0	0	0	0	0	0	0	0	0	0	0	0	0	0	0	0	0	0	0	0	0	0	0	0	0	0	0	0	0	0	0	0	0	0	0	0	0	0	0	0	0	0	0	0	0	0	0	0	0	7.70523	0	0	0	0	0	0	0	0	0	0	0	0	0	0	0	0	0	0	0	0	0	0	0	0	0	0	0	0	0	0	0	0	0	0	0	0	0
Rpl7a-ps8	0	0	0	0	0	0	0	0	0	0	0	0	0	0	0	0	0	0	0	0	0	0	0	0	1.18472	0	0	0	0	0	0	0	0	0	0	0.641395	0	0	0	0	0	0	0	1.05676	0	0	0	0	0	0	0	0	0	0	0	0	0	0	0	0	0	0	0	0	0	0	0	0	0	0	0	2.00375	0	0	0	2.79986	0	0	0	0	0	0	0	0	0	0	0	0	0	0	0	0	0	0	0	0	0	0	0	0	0	0	0	0	0	0	0	0	0	0	0	0	0	0	0	0	0	0	0	0	0	0	0	0	0	0	0	0	0	0	0	0	0	0	0	0	0	0	0	0	0	0	0	0	0	1.4257	0	0	0	0	0	0	0	0	0	0	0	0	0	0	0	1.34464	0	0	0	0	0	0	0	0	0	0	0	0	0	0	0	0	0	0	0	0	0	0	0	1.71481	0	0	0	0	0	0	0	0	0	0	0	0	0	0	0	0	0	0	0	3.51663	0	0	0	0	0	0	0	0	0	0	0	0	0	0	0	0	0	0	0	0	0	0	0	0	0	0.000242168	0	0	0	0	0	0	0	0	0	0	0	0	0	0	0	0	5.84474	0	0	0	0	0	0	0	0	0	0	0	0	0	0	0	0	0	0	0	0	6.61547	0	0	0	0	0	0	0	0	0	0	0	0	0	0	0	0	0	0	0	0	0	0	0	2.46234	0	0	0	0	0	0	0	0	0	0	3.92698	0	0	0	0	0	0	0	0	0	0	0	0	0	0	0	0	0	0	0	0	0	0	0	0	0	0	0	0	3.53158	0	0	0	0	0	0	0	0	0	0	0	0	0	0	0	0	0	0	0	0	0	0	1.67949	0	0	0	0	1.37078	0	0	0	0	0	0	0	0	0	0	0	0	0	0	0	0	0	0	NA	0	8.31947	0	0	0	0	0	0	0	0	0	0	0	0	0	0	0	0	0	0	0	0	0	0	0	0	0	0	0	0	0	0	0	0	0	0	0	0	0	0	0	0	0	0	0	0	0	0	0	0	0	0	0	0	0	0	0	1.62868	0	0	3.57751	0	0	0	0	0	0	0	0	0	0	0	0	0	0	0	0	0	0	0	0	0	0	0	0	0	0	0	0	0	0	0	0	0	0	0	2.76696	0	0	0	0	0	0	0	0	0	0	0	0	0	0	0	0	0	0	0	0	0	0	0	0	0	0	0	7.24728	0	0	0	0	0	0	0	0	0	0	0	0	0	0	0	0	0	0	0	0	0	0	0	0	0	0	0	0	0	0	0	0	0	0	0	2.70309	0	0	0	0	0	0	0	0	0	0	0	0	0	0	0	0	0	0	0	0	0	0	0	0	0	0	0	0	0	0	0	0	0	0	0	0	0	0	0	0	0	0	0	0	0	0	0	0	0	0	0	0	0	0	0	0	0	0	0	0	0	0	0	0	0	0	0	0	0	0	0	0	0	0	0	0	0	0	0	0	0	0	0	0	0	0	0	0	0	0	0	0	0	0	0	0	0	0	0	0	0	0	0	0	0	0	0	0	0	0	0	0	0	0	0	0	0	0	0	0	0	0	0	0	0	0	0	0	0	0	0	0	0	0	0	0	0	8.74515	0	0	0	0	0	0	0	0	0	0	0	3.521	0	0	0	0	0	0	0	0	12.2378	0	0	0	0	0	0	3.54988	0	0	0	1.15896	0	0	0	0	0	0	0	0	0	0	0	4.21937	0	0	0	0	0	0	0	0	0	0	0	0	0	0	0	0	0	0	0	0	0	0	0	0	0	0	0	0	0	0	0	0	0	0	0	0	0	0	0	0	0	0	0	0	0	0	0	0	0	0	0	0	0	0	0	0	0	0	0	0	0	0	5.41689	0	0	0	1.57858	0	0	0	0	0	32.3385	0	0	0	0	0	0	0	0	0	0	0	0	0	0	0	0	0	0	10.7028	0	0	0	0	0	0	0	0	0	0	0	0	0	0	0	0	18.2186	0	0	2.93479	0	0	0	0	0	0	0	0	7.41017	0	0	0	0	0	0	1.42372	0	0	0	0	0	0	0	0	0	0	0	0	0	0	0	0	0	0	0	0	0	0	0	0	0	0	0	0	0	0	0	0	0	0	0	0	0	0	0	0	0	0	0	0	0	0	0	0	0	44.1702	0	0	0	0	0	0	0	0	0	7.76923	0	0	0	0	0	14.1813	0	0	0	0	0	0	0	0	0	0	14.0814	0	0	0	0	8.34895	0	0	0	0	0	0	0	0	0	0	0	0	0	0	0	0	0	0	0	0	0	0	0
Rpl7a-ps9	0	0	0	0	0	0	0	0	0	0	0	0	0	0	0	0	0	0	0	0	0	0	0	0	0	0	0	0	0	0	0	0	0	0	0	0	0	0	0	0	0	0	0	0	0	0	0	0	0	0	0	0	0	0	0	0	0	0	0	0	0	0	0	0	0	0	0	0	0	0	0	0	0	0	0	0	0	0	0	0	0	0	0	0	0	0	0	0	0	0	0	0	0	0	0	0	0	0	0	0	0	0	0	0	0	0	0	0	0	0	0	0	0	0	0	0	0	0	0	0	0	0	0	0	0	0	0	0	0	0	0	3.41761	0	0	0	0	0	0	0	0	0	0	0	0	0	0	0	0	0	3.04458e-05	0	0	0	0	0	0	0	0	0	0	0	0	0	0	0	0	0	0	0	0	0	0	0	0	0	0	0	0	0	0	0	0	0	0	0	0	0	0	0	0	0	0	0	0	0	0	0	0	0	0	0	0	0	0	0	0	0	0	0	0	0	0	0	0	0	0	0	0	0	0	0	0	0	0	0	0	0	0	0	0	0	0	0	0	0	0	0	0	0	0	1.05229	0	0	0	0	0	0	0	0	0	0	0	0	0	0	0	0	0	0	0	0	0	0	0	0	0	0	0	0	0	0	0	0	0	0	0	0	0	0	0	0	0	0	0	0	0	0	0	0	0	0	0	0	0	0	0	0	0	0	0	0	0	0	0	0	0	0	0	0	0	0	0	0	0	0	0	0	0	0	0	0	0	0	0	0	0	0	0	0.00343983	0	0	0	0	0	0	0	0	0	0	0	0	0	0	0	0	0	0	0	0	0	0	0	0	0	0	0	0	0	0	0	0	0	0	0	0	0	0	0	0	0	0	0	0	0	0	0	0	0	0	0	NA	0	0	0	0	0	0	0	0	0	0	0	0	0	0	0	0	0	0	0	0	0	0	0	0	0	0	0	0	0	0	0	0	0	0	0	0	0	0	0	0	11.2239	0	0	0	0	0	0	0	0	0	0	0	0	0	0	0	0	0	0	0	0	0	0	0	0	0	0	0	0	0	0	0	0	0	0	0	0	0	0	0	0	0	0	0	0	0	0	0	0	0	0	0	0	0	0	0	0	0	0	0	0	0	0	0	0	0	0	0	0	0	0	0	0	0	0	0	0	0	0	0	0	0	0	0	0	0	0	0	0	0	0	0	0	0	0	0	0	0	0	0	0	0	0	0	0	0	0	0	0	0	0	0	0	0	0	0	0	19.8019	0	0	0	0	0	0	0	0	0	0	0	0	0	0	0	0	0	0	0	0	0	0	0	0	0	0	0	0	0	0	0	0	0	0	0	0	0	0	0	0	0	0	0	0	0	0	0	0	0	0	0	0	0	0	0	0	0	0	0	0	0	0	0	0	0	0	0	0	0	0	0	0	0	0	0	0	0	0	0	0	0	0	0	0	0	0	0	0	0	0	0	0	0	0	0	0	0	0	0	0	0	0	0	0	0	0	0	0	0	0	0	0	0	0	0	0	0	0	0	0	0	0	0	0	0	0	0	0	0	0	0	0	0	0	0	0	0	0	0	0	0	0	0	0	0	0	0	0	0	0	0	0	0	0	0	0	0	0	0	0	0	0	0	0	0	0	0	0	0	0	0	0	0	0	0	0	0	0	0	0	0	0	0	0	0	0	0	0	0	0	0	0	0	0	0	0	0	0	0	0	0	0	0	0	0	0	0	0	0	0	0	0	0	3.54173	0	0	0	0	0	0	0	0	0	0	0	0	0	0	0	0	0	0	0	0	0	0	0	0	0	0	0	0	0	0	0	0	0	0	0	0	0	0	0	0	0	0	0	0	0	0	0	0	0	0	0	0	0	0	0	0	0	0	0	0	0	0	0	0	0	0	2.01913e-07	0	0	0	0	0	0	0	0	0	0	0	0	0	0	0	0	0	1.81224	0	0	0	0	0	0	0	0	0	0	0	0	0	0	0	0	0	0	1.37286	0	0	0	0	0	0	0	0	0	0	0	0	0	0	0	0	0	0	0	6.94008	0	0	0	0	0	0	0	0	0	0	0	0	0	0	0	0	0	0	0	0	0	0	0	0	0	0	0	0	0	0	0	0	0	0	0	0	0	0	0	0	0	0	0	0	0	0	0	0	0	0	0	0	0	0	0	0	0	0	0	0	0	0	0	0	0	0	0	0	0	0	0	0	0	0	0	0	0	0	0	0
Rpl7l1	84.5623	63.3023	24.7804	0	157.358	6.25931	240.406	146.353	124.667	110.339	147.623	188.525	53.0595	148.371	95.137	52.4683	150.616	31.0207	248.317	93.9323	187.472	4.61583	2.58782	168.329	164.81	9.45303	89.3527	167.796	149.33	2.19612	197.255	89.1006	205.126	198.179	132.173	187.708	46.6105	39.013	151.151	89.2788	124.874	243.542	92.1424	50.9877	120.244	125.933	68.8871	198.251	12.3319	107.843	105.565	276.861	223.054	132.551	89.1927	218.405	8.87703	1.3138	152.278	0	39.7831	129.213	91.8977	122.583	144.997	214.593	180.711	138.463	267.46	33.2685	100.401	183.497	113.337	121.927	103.671	155.936	103.081	276.301	79.6185	132.072	0	76.2796	125.295	100.715	89.0755	134.142	133.783	0	46.8529	174.213	30.7757	56.7088	0	99.6125	81.6227	88.7239	85.0464	41.5775	89.9921	146.176	172.392	8.21403	145.932	157.434	146.693	179.945	134.191	4.94241	91.0141	83.7393	104.347	158.77	143.933	43.0439	89.0077	92.0899	163.979	120.394	181.415	115.416	69.4435	129.159	132.149	225.63	217.604	231.01	228.087	141.528	189.623	181.303	21.0912	198.2	198.271	214.235	290.927	248.875	219.383	76.2438	236.024	229.79	243.713	65.0275	102.654	244.069	209.727	200.31	26.5189	287.206	264.839	203.224	97.6257	132.893	261.38	231.391	167.755	77.817	166.724	108.659	123.395	224.017	21.9274	255.755	134.051	81.7733	242.498	136.483	236.082	127.54	124.26	169.443	49.0492	154.235	111.295	144.671	252.342	173.06	149.569	176.195	138.499	88.5024	171.481	181.96	103.866	148.221	0	121	155.708	115.489	135.578	94.5423	164.647	110.385	63.7625	101.118	84.6296	128.939	119.092	90.323	185.231	183.194	79.9463	89.8262	131.235	191.624	132.82	82.8919	114.975	98.8699	113.951	80.7705	131.492	138.242	104.74	86.3961	202.947	102.761	50.1339	102.964	30.957	153.546	94.1503	106.353	49.6672	119.933	129.847	76.7858	183.397	0	81.1975	213.156	166.618	196.176	67.9626	249.095	217.612	104.117	273.594	191.745	89.651	127.111	139.506	119.998	194.207	25.3174	89.0173	212.699	122.671	134.306	108.22	116.062	1.94404	104.918	106.98	83.4783	48.6819	137.642	92.0731	124.57	168.162	229.06	130.921	55.1266	88.8339	223.49	69.5846	74.9951	0	58.3159	142.907	133.706	90.5106	122.954	136.213	98.5823	202.825	3.0645	66.8272	178.376	113.128	100.888	183.988	142.789	143.348	45.2459	92.1215	188.33	152.764	111.478	25.7581	21.2891	93.0172	77.4682	108.096	66.6704	117.551	95.6736	32.4017	136.42	80.3088	0	159.013	122.923	132.536	5.76897	175.711	0	1.04637	81.304	1.9039	23.3149	58.8257	0	13.4487	151.963	85.5928	80.5548	15.8932	12.0858	219.432	19.2469	128.344	157.418	133.776	0	3.77374	109.504	96.86	13.1354	117.492	41.1841	181.464	36.4676	13.7592	102.309	44.09	0	17.5787	0.657413	136.606	46.7925	181.527	245.532	152.505	158.348	0	143.134	28.8165	101.528	125.168	6.63613	157.374	214.771	135.764	83.6033	161.937	71.2304	142.743	4.78724	133.718	22.6096	63.2725	77.5392	53.2207	267.203	71.8741	84.5867	56.6919	15.5697	10.0824	10.5259	69.6487	0	1.82684	3.98095	71.6859	2.27521	173.663	3.51742	7.02486	3.45731	NA	179.054	13.2743	115.187	2.73981	76.7998	65.7375	64.0507	10.0645	0	8.69557	137.281	210.771	139.602	181.188	130.394	124.314	118.067	175.523	102.154	161.006	132.333	142.151	122.646	75.3654	30.4958	195.186	201.176	37.6355	103.458	126.56	130.672	141.046	152.069	71.8933	62.3233	183.259	154.479	81.4093	176.032	64.0171	147.379	84.8327	273.501	134.954	80.3655	137.898	173.522	103.363	44.7797	172.752	78.8134	158.518	171.496	0	102.994	113.695	111.118	12.0483	225.242	3.04363	57.6353	1.63976	80.6416	76.2999	190.292	89.6437	6.86766	93.6947	22.8509	71.0197	71.3158	144.788	168.292	1.08197	159.823	233.52	179.345	0.615632	101.769	28.3362	61.3244	0	104.621	98.2631	85.3809	122.017	42.582	36.569	80.0601	106.587	149.115	164.261	158.046	207.894	25.2941	231.22	195.379	164.192	27.8943	113.289	0	0	147.311	149.711	54.0509	57.2104	31.6033	48.5056	170.281	144.873	140.123	0	63.4929	105.01	123.147	10.046	112.707	98.2566	0	67.5552	237.824	112.206	102.656	25.216	1.32806	82.6288	0	0	308.534	4.49081	162.771	81.3015	216.015	29.8968	62.0182	0	0	167.751	0	197.654	142.761	167.886	0	0	90.2115	177.231	139.77	142.717	73.6094	134.605	6.36563	0	0	7.58304	0	0	256.72	51.1247	111.703	113.202	128.041	78.8123	0	23.037	0	5.42683	30.9371	110.449	23.6344	193.706	140.431	71.1706	0	197.984	98.2392	70.3513	101.977	134.268	47.3681	112.691	79.2926	9.86883	136.285	0	0	86.9733	0	0	0	253.946	0	87.2194	8.28486	38.7557	10.8126	0	77.1108	4.17864	0	14.2986	0	27.4101	60.6978	47.2211	125.892	32.7995	7.51572	33.8968	9.62069	0	0	65.8895	6.99888	9.69427	0	49.0852	0	6.38086	21.3086	3.54875	5.50992	279.123	5.96009	8.77589	138.686	1183.43	0	58.5561	2.88804	15.058	3.45725	58.5046	337.99	37.6474	101.67	0	0	4.4127	0	24.9179	36.0544	4.57507	6.29329	11.2215	8.39199	0	14.931	40.5777	205.63	9.61238	0	17.9317	4.55392	15.2888	218.399	5.97025	6.18244	39.1668	120.137	89.2573	68.819	13.9523	9.34452	27.2127	149.362	107.311	32.9631	12.7146	95.2715	10.2277	18.093	0	1.63409	1.80364	13.2593	0	67.3235	10.9715	6.40533	102.321	3.89365	0	5.55718	13.1972	8.82581	35.3204	2.31084	10.8806	146.959	46.6611	11.9743	160.044	165.07	106.056	138.199	218.711	0	87.156	78.5684	125.407	51.9724	99.77	115.003	115.774	182.888	162.762	56.5583	160.27	68.6371	233.714	186.015	135.524	56.267	9.7665	83.0818	3.63843	2.88061	13.8645	60.7569	37.6776	158.603	44.3971	105.906	9.44129	78.8253	42.949	82.5925	2.99427	12.7636	61.8885	128.703	11.0275	100.362	65.7477	94.5976	111.094	668.289	7.44836	90.5321	49.3883	184.806	148.323	153.861	1.26026	2.11246	224.328	43.7749	151.77	7.41157	40.8894	159.232	40.733	119.854	55.39	79.7592	69.7031	233.254	0	154.027	12.2238	0	98.8627	1.1044	1168.02	42.8507	0.963435	223.657	58.7843	291.812	166.339	13.1652	143.966	193.152	104.768	2.36265	78.864	109.656	2.26854	7.21581	112.846	40.0491	0	782.445	45.7546	96.0174	227.843	64.1266	425.104	300.133	0	14.6182	37.5507	215.858	0	51.0159	5.31205	39.7132	375.64	34.785	1.64149	0	0	6.55843	130.625	144.572	36.4698	26.3825	167.952	25.2565	43.9694	62.7321	0	0	0	74.0956	88.5124	4.68017	4.63521	1103.83	119.929	133.252	130.403	0	82.2174	0	0	0	159.426	0	39.6248	58.1848	144.303	2.8188	5.28895	44.7811	0	4.23541	0	76.9068	130.378	112.163	48.8408	35.1259	52.5628	54.8429	174.024	85.2889	0	0	0	71.1938	32.5404	153.109	131.339	44.9278	83.0619	142.833	181.606	94.4	99.6595	0	0	87.468	3.29931	213.373	72.6488	167.647	25.8874	67.2198	68.8828	193.283	0	0	80.1955	13.0072	173.173	29.1504	0	26.7291	152.165	81.1212	0	82.356	200.917	118.637	0	81.8326	154.051	141.926	105.807	119.978	138.035	141.294	59.088	50.9389	182.737	185.428	119.941	0	103.472	188.559	127.747	62.7493	154.093	93.9887	10.9052	41.6359	284.954	124.271	220.346	34.7523	144.76	158.751	97.0001	253.232	87.8374	127.732	195.899	20.2238	259.593	16.5029	109.825	189.03	159.041	13.7793	45.9212	248.334	111.628	0	224.747	88.8934	0	0	115.516	87.5317	147.77	108.649	0	109.018	166.872	121.406	106.665	179.95	0	153.816	0	200.316	105.329	212.355	0	1555.55	45.6834	78.4895	0	127.817	0	0	182.184	262.331	0	149.006	0	98.9408	0	109.819	108.548	120.261	0	0	0	0	278.944	0	69.536	0	0
Rpl7l1-ps1	0	0	0	0	0	0	0	0	0	0	0	0	0	5.88128	0	0	0	0	0	0	0	0	0	0	0	0	0	0	0	0	0	0	0	0	0	0	0	0	0	0	0	0	0	0	0	0	0	1.74237	0	0	0	0	0	0	0	0	0	0	0	0	0	0	0	0	0	0	0	0	0	0	0	0	0	0	0	0	0	0	0	0	0	0	0	0	0	0	0	0	0	0	0	0	0	0	0	0	0	0	0	0	0	0	0	0	0	0	0	0	0	0	0	0	0	0	0	0	0	0	0	0	0	0	0	0	0	0	0	0	0	0	0	0	0	0	0	0	0	0	0	0	0	0	0	0	0	0	0	0	0	0	0	0	0	0	0	0	0	0	0	0	0	0	0	0	0	0	0	0	0	0	0	0	0	0	0	0	0	0	0	0	0	0	0	0	0	0	0	0	0	0	0	0	0	0	0	0	0	0	0	0	0	0	0	0	0	0	0	0	0	0	0	0	0	0	0	0	0	0	0	0	0	0	0	0	0	0	0	0	0	0	0	0	0	0	0	0	0	0	0	0	0	0	0	0	0	0	0	0	0	0	0	0	0	0	0	0	0	0	0	0	0	0	0	0	0	0	0	0	0	0	0	0	0	0	0	0	0	0	0	0	0	0	0	0	0	1.35205	0	0	0	0	0	0	0	0	0	0	0	0	0	0	0	0	0	0	0	0	0	0	0	0	0	0	0	0	0	0	0	0	0	0	0	0	0	0	0	0	0	0	0	0	0	0	0	0	0	0	0	0	0	0	0	0	0	0	0	0	0	0	0	0	0	0	0	0	0	0	0	0	0	0	0	0	0	0	0	0	0	0	0	0	0	0	0	0	0	0	0	0	0	0	NA	0	0	0	0	0	0	0	0	0	0	0	0	0	0	0	0	0	0	0	0	0	0	0	0	0	0	0	0	0	0	0	0	0	0	0	0	0	0	0	0	0	0	0	0	0	0	0	0	0	0	0	0	0	0	0	0	0	0	0	0	0	0	0	0	0	0	0	0	0	0	0	0	0	0	0	0	0	0	0	0	0	0	0	0	0	0	0	0	0	0	0	0	0	0	0	0	0	0	0	0	0	0	0	0	0	0	0	0	0	0	0	0	0	0	0	0	0	0	0	0	0	0	0	0	0	0	0	0	0	0	0	0	0	0	0	0	0	0	0	0	0	0	0	0	0	0	0	0	0	0	0	0	0	0	0	0	0	0	0	0	0	0	0	0	0	0	0	0	0	0	0	0	0	0	0	0	0	0	0	0	0	0	0	0	0	0	0	0	0	0	0	0	0	0	0	0	0	0	0	0	0	0	0	0	0	0	0	0	0	0	0	0	0	0	0	0	0	0	0	0	0	0	0	0	0	0	0	0	0	0	0	0	0	0	0	0	0	0	0	0	0	0	0	0	0	0	0	0	0	0	0	0	0	0	0	0	0	0	0	0	0	0	0	0	0	0	0	0	0	0	0	0	0	0	0	0	0	0	0	0	0	0	0	0	0	0	0	0	0	0	0	0	0	0	0	0	0	0	0	0	0	0	0	0	0	0	0	0	0	0	0	0	0	0	0	0	0	0	0	0	0	0	0	0	0	0	0	0	0	0	0	0	0	0	0	0	0	0	0	0	0	0	0	0	0	0	0	0	0	0	0	0	0	0	0	0	0	0	0	0	0	0	0	0	0	0	0	0	0	0	0	0	0	0	0	0	0	0	0	0	0	0	0	0	0	0	0	0	0	0	0	0	0	0	0	0	0	0	0	0	0	0	0	0	0	0	0	0	0	0	0	0	0	0	0	0	0	0	0	0	0	0	0	0	0	0	0	0	0	0	0	0	0	0	0	0	0	0	0	0	0	0	0	0	0	0	0	0	0	0	0	0	0	0	0	0	0	0	0	0	0	0	0	0	0	0	0	0	0	0	0	0	0	0	0	0	0	0	0	0	0	0	0	0	0	0	0	0	0	0	0	0	0	0	0	0	0	0	0	0	0	0	0	0	0	0	0	0	0	0	0	0	0	0	0	0	0	0	0	0	0	0	0	0	0	0	0	0	0	0	0	0	0	0	0	0	0	0	0	0	0	0	0	0	0	0	0	0	0	0	0	0	0	0	0	0	0	0	0	0	0	0	0	0	0	0	0	0	0	0	0	0	0	0	0	0
Rpl8	1044.5	973.964	802.574	576.826	2335.4	1496.72	1816.9	1568.36	1732.17	1960.08	1163.3	1141.87	803.977	363.57	1326.99	2439.58	2809.46	684.269	1627.78	1435.52	1180.36	66.9751	961.031	1413.4	1520.78	110.909	2134.04	1518.35	1521.38	549.367	1691.2	1487.97	2139.11	1567.33	1159.87	806.118	3276.82	3688.32	1537.33	1880.04	2032.18	2054.56	1887.6	1599.55	1699.65	1203.58	814.305	689.519	756.882	957.914	1279.82	1472.93	1991.09	1858.34	1847.56	1879.87	3732.39	352.277	1184.87	101.568	1163.55	1634.18	1384.39	1067.84	2121.58	1664.42	1418.52	1214.65	1637.71	1249.42	1023.55	1363.23	725.138	1097.46	1190.07	1823.89	1721.1	1529.99	2721.3	1249.3	129.068	1130.46	1268.57	1163.36	1128.03	1963.68	3209.26	0	3376.02	1279.11	254.049	2222.07	0	1311.32	401.85	1173.19	1779.64	1570.28	988.802	1564.75	2595.56	1485.54	2606.65	3135.74	1585.74	2309.22	1909.79	1357.85	1705.77	1945.26	1788.07	1942.14	2950.55	2045.74	1807.9	1415.37	1536.28	1205.62	1185.92	1806.36	1976.84	1420.03	2021.53	1832.89	2209.29	3190.24	2865.47	2101.11	1717.48	1956.35	1338.73	1405.83	2029.35	2153.63	2103.15	2490.83	3193.41	2503.43	2263.6	2891.11	2942.18	2584.75	1527.06	3155.75	1929.42	1929.67	203.816	3093.08	2494.91	2326.31	2288.92	2286.55	3075.03	2521.44	1683.45	1963.77	2472.25	1926.51	1955.65	1885.44	2489.03	3317.66	1670.36	1614.54	2596.23	1850.93	2123.71	1780.3	1104.17	1443.36	2065.35	1648.11	2273.61	2723.99	2435.98	1996.03	1746.35	2020.5	1283.42	1152.69	1674.98	2299.81	2178.78	4430.18	3002.97	3327.54	1965.54	3630.98	3999.98	2351.07	3037.01	1354.32	1380.57	2154.62	1371.26	1910.73	1692.37	1108.02	1477.9	1497.02	2433.03	1873.78	859.483	874.377	1637.39	1382.14	1432.2	1187.58	1588.64	1339.73	1922.04	1311.31	1149.11	1347.59	1391.14	1271.98	1270.73	2149.64	1338.57	1698.02	1752.53	1036.44	1864.24	1470.18	1388.35	1493.49	1236.15	0	1251.07	1464.42	2116.22	1939.35	1855.27	2358.02	1634.71	1708.79	2387.47	1257.28	1504.69	944.611	1824.89	1241.21	1420.74	1443.65	2339.93	1769.05	1365.24	2271.59	1080.01	2718.33	1796.15	1879.23	1579.26	664.373	1607.84	1799.81	1443.86	1707.49	1485.19	1153.07	1381.29	1547.64	1287.29	1202.44	1289.81	1156.06	1602.11	1408.52	1696.48	1443.48	1590.62	1377.21	209.829	888.841	1116.87	623.466	1336.68	3611.85	2580.87	1538.51	1490.05	1394.07	1675.47	2179.38	1861.08	864.968	1580.83	1104.57	57.3359	2165.79	2384.52	5072.04	2334.58	1220.27	2447.5	2143.47	1513.52	2444.04	1634.42	0	1248.37	1520.27	1292.62	1222.07	2299.55	304.321	1688.11	1533.19	1447.28	934.727	408.81	0	2364.97	1444.83	2103.53	1190.63	1431.68	247.933	2048.02	502.227	1400.02	3504.88	1755.12	0	284.641	1651.17	1902.73	1313.34	1364.63	1771.3	2563.83	4032.41	696.62	1247.36	2284.31	0	2255.4	750.978	2170.79	2766.73	2143.64	2463.83	2682.35	2249.42	2983.65	1620.54	2420.51	1513.44	1646.6	1616.13	1508.45	1795.31	1982.42	1846.54	1534.86	1722.12	1788.39	236.133	1201.26	1151.32	1679.72	2505.82	2386.3	1537.54	1460.32	1262.85	1030.79	1073.37	2359.8	1149.64	2991.82	947.929	907.674	275.807	2969.7	3014.04	2745.62	840.156	980.347	1964.8	NA	1404.52	781.618	1457.67	87.5539	2009.88	1775.11	1609.78	572.301	1685.52	1524.1	967.953	882.082	1435.93	1075.92	1665.23	1790.46	2429.79	1857.32	1611.57	1726.09	1887.83	938.751	1847.9	1085.92	535.024	1948.26	2278.13	1989.75	1293.02	2656.05	1549.42	1415.46	3033.06	1387.51	1187.4	1037.84	975.127	2626	2193.31	2036.14	2428	2691.13	1385.23	2347.05	2625.57	2064.61	1491.62	1259.16	797.221	1880.97	1833.72	2136.17	2588.5	2060.42	2062.09	2115.13	1892.8	304.025	1600.23	1262.15	1999.32	871.426	1271.49	3020.84	2139.24	1377.69	2191.15	2182.5	93.6039	1259.33	593.225	1416.4	822.705	42.5117	2453.83	1603.85	2203.49	406.819	1257.55	779.801	1381.88	1776.1	1758.76	1476.68	917.052	1180.48	1437.1	2259.35	1719.77	1534.24	1740.49	1708.66	1617.2	1617.69	1407.79	1009.13	2159.01	2784.47	1823.56	2334.23	0	0	2883.51	2011.37	2027.84	2072.57	1933.13	1205.08	3200.74	3099.02	1942.44	0	1594.97	2559.16	1518.96	750.074	2435.02	1728.93	110.783	716.879	2351.63	2625.37	1850.89	608.848	691.852	1893.39	3297.76	2372.68	1588.49	851.648	1762.45	1355.47	2325.4	685.555	1889.86	652.994	2635.62	2467.92	0	1882.04	1639.57	2083.21	0	649.038	2040.53	2225.56	2885.43	2537.92	941.289	2174.52	146.919	8129.87	891.827	747.622	1369.06	1500.65	2321.12	1567.95	2626.03	1642.69	1907.36	1592.05	2776.93	3200.89	111.954	3105.01	1549.94	1563.59	580.965	1099.35	1160.76	2065.52	0	1724.04	1121.83	1397.7	2030.43	1287.3	1597.7	1123.64	1042.19	242.11	3544.3	965.538	686.432	2010.3	457.471	1097.77	0	1533.14	0	1758.31	233.22	187.889	438.721	1676.01	844.9	514.778	592.875	0	25.6662	100.529	13.5434	158.91	525.334	223.466	116.88	465.094	638.473	0	675.462	178.329	743.563	31.9994	851.779	115.21	1274.28	0	1118.72	0	143.917	201.673	237.633	867.776	687.379	11564	79.6405	483.801	381.095	671.249	0	432.178	330.657	827.006	331.267	15.4998	0	316.947	0	1325.87	235.379	251.24	76.5173	577.834	174.242	0	716.864	0	1554.13	0	0	18.5084	636.033	0	380.896	542.273	916.456	828.493	1096.34	251.128	223.323	495.235	225.557	0	0	763.527	405.491	1474.37	151.104	1844.86	330.865	0	474.936	238.613	826.214	0	224.16	205.868	463.814	1216.6	21.7438	38.1713	292.771	101.834	14.5211	128.013	319.029	184.362	1188.32	2520.16	466.189	821.33	1150.69	1996.27	3685.72	1008.18	451.918	1321.21	864.893	947.886	796.472	1376.69	1707.69	1069.77	950.749	1654.54	831.673	1561	2217.19	836.852	961.315	1689.29	1401.61	1124.27	958.928	1229.39	1264.61	380.017	1463.89	694.597	1245.61	915.266	1431.4	635.449	1957.71	507.187	1212.64	1789.2	587.997	1316.62	2563.4	916.352	1978.09	1143.24	1390.07	1511.18	3713.77	1316.6	1717.67	978.155	723.691	2286.86	1463.84	1923.81	725.717	1497.28	1691.48	994.905	401.509	1375.97	2369.96	1146.32	245.748	1709.02	2348.5	728.632	1198.9	1276.48	1737.86	1024.44	1433.75	980.882	21.6731	1836.76	1714.33	802.724	56.7828	1248.8	1042.2	932.68	1689.21	1244.37	921.903	2390.74	1412.22	1356.77	1551.85	1652.54	805.003	1980.16	1257.99	1688.66	2847.28	993.459	546.204	501.886	88.2498	917.877	704.713	202.922	985.147	673.512	1519.15	1085.96	1091.64	378.197	1320.71	2305.46	1156.15	31.5279	388.484	0	132.985	1514.26	926.014	55.0101	942.6	748.576	407.352	543.008	469.199	1194.05	383.522	256.735	915.553	430.266	793.241	1093.43	685.046	2096.03	1161.63	1464.13	43.5589	0	537.317	0	130.036	965.163	1064.6	154.67	900.127	543.462	1245.13	952.643	357.864	5815.89	314.603	0	983.794	1436.16	1356.65	182.392	2681.33	528.358	954.523	1164.25	1448.73	0	0	4081.99	1920.22	588.275	1427.33	451.564	566.657	0	1354.28	1292.74	1045.22	878.606	0	578.822	1152.68	360.82	623.304	703.842	356.032	311.601	455.857	1658.59	820.679	799.326	0	370.342	650.708	1581.35	1361.07	228.224	329.783	929.587	1416.01	34.609	1604.74	2457.69	2263.15	0	1572.26	1340.41	1427.04	1287.61	1245.57	1059.21	1512.29	1517.98	3282.81	1921.11	1150.72	1284.03	77.7778	1118.75	1866.18	1118.25	1276.17	447.889	289.975	137.543	613.226	2319.28	1439.72	2725.3	1509.74	1248.21	1252.27	1251.37	1417.38	1020.1	1895.4	1865.78	1780.4	1164.09	728.516	1702.4	1936.33	2082.95	986.932	1009.85	963.537	1094.89	655.206	1506.59	1479.44	0	0	1386.58	1673.41	1988.79	1352.15	0	1481.2	0	1128.76	1296.92	468.386	0	1341.85	0	1850.23	1242.53	1529.91	0	432.024	371.967	1099.18	599.681	897.785	0	0	1493.91	2037.82	114.714	1293.07	769.77	729.149	724.02	1641.41	1223.17	1606.48	0	1692.1	3168.31	1333.35	1597.68	0	498.862	0	564.315
Rpl9	1624.084186	1094.43183	1449.83241	2375.2355	2722.96242	0	2961.88143	2121.3337	2658.584336	3100.90252	2172.975741	4153.33369	202.00627	863.88628	1777.13169	2591.13018	3172.833532	808.28437	2580.932	2421.19357	1846.43596	493.31065333	0	4262.8998	1707.80857	168.269	2738.579928	2445.10067	2766.55404	185.72172	2131.39971	1832.72899	2736.597355	2629.268667	2218.61658	3213.8701526467	2211.665	1195.21136	2172.002023	3210.340326	3186.96675	2290.59098	2159.91779	1759.47361	2195.39563	1939.2014	1343.5765	1830.151831	783.8199324	1374.20919	2027.48684	2388.92378	3029.4812	2755.8492	2522.2744	2679.814898	1105.6247	38.7801	2381.353307	18.2126	1917.39043	2244.69337	2031.625683	2609.212759	2724.84204	2368.333824	2433.186498	2300.89868	2599.888353	1002.588	2994.3660954	3342.57672201	2143.5506	2452.46653	1770.205616	2704.086555691	2556.01725	2417.61624	1999.11425	1400.586154	376.39446	2843.0836	2596.01337	4723.04776	2685.772982	2657.1975	3361.50158	0	3357.94955	2474.53118	1003.96	2598.63913	4581.46	2524.232658	458.16457	3939.68045	2226.442	2311.512	1632.31920128214	2824.52054	2900.53838	1433.0705	3799.92797	2854.53327	2939.0077	3504.65059	2661.7712	0.500481	2345.8997	2456.542522	2434.84366350439	2737.89339	3349.1936	3283.254716	2792.08941	2161.3154	2397.13139	2041.917707	2446.6481	4915.51094	2905.21699	2085.7176	2953.081302	2927.030962	3456.96719	3887.88514	2894.48233	3247.71706	2896.89693809	2179.951499	3370.224	2958.7978578	2706.976	3059.428612	2760.6256	3356.16544	3914.95857	2350.136361	3224.790088	3473.1933	3020.3873	3996.000919	2134.14672	3371.558028	1896.582536	3075.85351	1267.38153	3355.762358	3179.43954	3384.49314	2497.495318	3221.65415	2976.59846	3787.48266	1945.6856	2544.42908	3265.556097	2342.6641	3123.38372	3494.114853	4378.3292	3415.33543	2404.11291	3378.7451	3101.80311	3506.148507	3263.27604	4334.008852	1986.0823126	2463.8488	2344.33202	2423.077708	3819.57383	2881.28637	2827.9982	2780.2522	2340.66335	3298.815651	2772.9776	4255.5997645	2826.78712	3529.75263	3596.2495	3157.7668	1965.56	4075.109365	2383.09653	2696.81995	3317.840532	2893.89548	3396.23533	3743.22403	2734.23288	2406.36977	1764.67792511	2509.55812	3179.678798	1716.86816	1473.72884	2050.55454	3074.76506	2668.7472	2049.58322	2791.9021	1644.29383	2156.60699	1733.8891	1365.57779	1907.38935	2285.8892	2217.990759	2320.9859	2245.7541	2376.94548	2538.491863	2088.05577	1847.6367	2407.34036	1982.7524	2115.62923	1774.25945	1689.989715	3447.58288	1695.6076939	2626.848	1754.92422	2194.2444	0	1751.920641	2151.711709	2423.30774	2985.2671	2075.54563	2895.47563918366	2673.9416	3574.868853	2991.96388	2376.43306	1776.57994	2761.6228	2128.42059	1876.2979	1860.65923	2554.23227	3217.66171	2848.7658	1849.4635	2771.90386	2083.17177	2674.1265	664.854	2592.19826	2996.97700564443	1317.2702	1719.23179	2049.48023	1980.86117	2096.456085	2065.60749	2145.64069	2256.8112	2170.1765	1900.7578	3006.21154	2896.782468	1821.3765	0	1595.50828	2452.7662	2428.73083	2052.044821	1667.18979	56.4815	1935.951127	2275.2362	505.826	1856.0838	3331.2338	2785.17076	1403.81613	2230.9155	1839.62727	2650.158318	3558.70496	2135.8204	2028.03867	2797.28974001488	2701.85406	498.897051	290.194	2696.96504	2948.12046	2367.11647	2213.95486	3609.52072	2912.253895	1688.815376	1449.6915	3290.8122	0	2677.80226	2201.5924	2020.32859	448.54365	4073.0461	373.698	668.2747	1014.22833	303.129	103.5266	1004.82504	0	1670.1404	1723.4623	2781.05705	2841.336325	489.78678	0	1823.627606	635.596	1931.82562	850.688	2902.65375	0	287.891	2493.79204	2043.27332	403.56955	2244.7155	551.9296	2549.0987	4282.7296	321.67826	2989.66727	3616.70958	0	3635.96502	387.6295194	4438.65093	2801.07325	3182.34987	3015.78068	3380.305014	2922.436851	0	2348.933299	577.6851	2110.35785	2967.81465	2224.877	2295.86144	2224.97761	2779.9209	2917.327995	2117.7693	2672.437642	3530.079358	429.028	2294.551046	3017.29322000613	2382.6964	2754.57573	2792.3797	3000.429	2911.935234	1863.95432	2320.9667	113.905	3179.19681	2219.8128	3608.863008	784.887	436.039	519.061	3332.8852	2711.77106	2715.412034	108.1035	9499.81934	107.206	NA	2339.49657	1697.33623	3409.3394275502	995.16438	3417.718491	2571.00057	2072.849328	2002.61176	0	1301.41202	4841.1355	3138.63412	2347.34038	1989.9324	2610.41471	3498.33571	4541.14041	3307.894462	1941.06532	2440.5606	2496.331496	2599.74997	2961.98657	3469.85294	1007.78334	2508.884088	3269.34715	1984.8026	2478.01587	2156.289691	2601.302966	3462.1417	3844.68272	2323.09974	1983.949843	2272.0037	1310.7596	2569.0359	2851.96221	4153.7749	3290.2712	3934.41113	1867.71311	2137.69281	3459.9492	2830.4397	2768.53681	2849.93958	2628.0392	2910.676759	2219.2753	1983.95602	3392.63692	1686.79444	3901.2051	2795.92131	2936.940791	1480.18629	2414.401384	1436.07	2808.8386	1759.26943	2190.20067	3809.4457	3180.9711	2024.688723	4215.68813	1503.43984174318	1437.00887	2231.82031	2184.65403	3396.41015	1375.051	660.1642	4058.66786	3525.76506	2586.04528	1637.3202	2761.13899	1404.5386	2287.0503	3562.85242	1484.39	4816.47469	1804.503184	1834.71566	3221.3021	1580.84777	2676.840772	2225.58946	2264.975049	2951.34342	2149.72417	2519.36856	752.2753	5972.3216	3307.72478	3025.7876	3257.4278	3220.53174	291.613	0	2995.5724	3568.1827	3385.28656	4348.07106	2457.1066	2968.17	3921.50153	4259.6316325	2354.24456	0	2631.4355	2880.2756	2317.90909	79.12045	3243.155	2145.08842402	0	2164.02546	3450.52682	3483.28104	2343.6078	938.865	1948.72617	4321.30793	373.406	0	3596.0577	2734.7187	3460.37983817	2198.79226	2347.27134	1970.30021	3960.86564	0	0	3143.85005	0	2380.4876	2894.94972	3426.93476	0	0	2420.2993	4190.02295	3769.17442	2655.76883	1831.39467226758	3527.71299	2177.14	169.15	595.24013	2409.7572	4227.77754	595.584	4214.4839	4177.4262	3263.91508	2546.799	3051.46694	2801.43692	5329.46	3568.85	4332.4662	1221.28	3386.92819	4452.5852	800.5475	2596.86649	1516.062851	3815.72085	0	2678.4842441749	2461.8374	3519.76082	3388.7942	3370.9513	2462.58330653	3406.3778	2321.682	1020.335236	4073.874239	0	888.373	2889.476783	768.139746	2104.09	0	2550.8461	1869.35	2701.60953	1066.54	163.175	476.445	0	0	282.705	0	0	0	377.407	0	1144.8	792.067	115.16371	0	0	0	0	257.198	110.749	0	34.5907	26.3812	1369.62	1481.28	0	0	56.7221	579.9239	483.6	29.0305	0	149.757	0	1824.69	1004.8378	0	0	1095.77	0	641.21	0	0	42.3185	0	79.8851	0	0	0	0	384.899	1231.8932	75.8578	0	69.3	0	1091.3	0	0	0	0	0	695.867	186.777	969.10246	344.346	2029.6541	0	369.063	1301.96	12.1346	0	0	0	887.792	223.195	38.0979	0	0	0	149.551	329.531	1635.62	626.859	1112.21	1494.23	0	433.737	600.882	250.261	265.257	99.8709	1440.99	0	812.703	0	2053.4084	2987.08743	1245.61954	961.35425	2180.05179	3295.9265	3501.89766	1594.181	8.14661	2562.927148	3054.65981	3154.81484	1788.23744	2953.22651	2968.12138	2439.627084	1566.850588	2544.412878	694.4564	2797.413309	122.518	4112.88019	3332.793804	4190.5556	1912.58	2148.5	2833.878705	2745.129404	4812.47994	926.245	2766.4546	1935.46805	3083.147454	2407.07812	2273.997018	2612.82	2430.48555	2912.953	2718.28	2038.36836	1500.19	1957.9013	2993.626269	1571.4524	3502.285929	2790.10804	3130.03913	3473.645067	3135.03958	2824.13199	1899.24	1093.797849	3113.9412	3967.93369	2684.72457	1982.269671	2545.06779	1116.38	2408.74025	1775.11686	1140.31716	3004.93291	2399.624292	3796.092219	955.78597	3392.5157	1388.47756	1829.3196	2270.14785	1218.10726	3188.506425	4679.72739	248.364	2795.1769	608.75	0	2935.704714	1480.48805	341.126	2174.55853	2148.98	2411.960468	1243.51	5222.5995	2221.72171	3132.57	3621.80887	2885.51975	3376.7261	3192.84347	1378.44987	2260.931	2576.71	5107.89	4352.21	3547.2448	1679.54498	1520.79	0	429.298	33.5118	0	275.3577	957.4214551377	1694.17774	2075.75	1389.941	5.44464	1772.28117	2024.32192	3082.1101	241.381	1117.64	30.2673	271.9704	2044.4171	1678.43871	1614.5019	2089.847894	783.1717	1108.429745	840.3429	1264.70913	183.038	468.793	571.316	1659.14076	1323.59403	237.099	4596.23429	561.806	3380.29	1685.692489	2426.2166	55.4969	985.193	653.438	0	1806.08	2753.50292	1591.61	1168.4473	2556.39525	614.994	1825.83646	6539.59354	982.6169	0	0	0	2144.21907	2727.41606	1568.91284	1429.22	112.2	1814.538	42.7212	1318.618559	2335.67925	0	344.944	2101.96	3369.95343	1213.48	2123.70619	154.193	1270.997938	804.1064	3087.554632301	1765.636937	2361.00639	2630.209	1417.87	2396.14	1904.0749	1316.42125	1783.80365	563.545	1231.74	693.3179	3006.897375	3514.1586	2332.190376262	0	0	0	2908.99251	2254.79879	4283.39594	944.6577	723.28146	1583.9771	1956.81	0	2629.33348	3156.16856	3624.7804	0	2751.1998	2730.4834	2490.00439	3217.63019138735	2970.46125	2674.8295	2281.99102	2469.00742	1700.3245	2688.5839	2149.29145	2142.5251	4886.36	2181.43	3608.27612	2137.22294	2588.92	426.5609	1294.93487	716.3794	433.39	2747.04	2789.75797	2977.30608	2447.08942	2637.4291	1343.77137	2641.2416	2280.85	3073.6246	2863.955	2505.13	1380.34654	3304.9474	1835.317	4284.4	2026.44	3016.52	614.433	2043.90164	1947.28001	1697.2462	515.1936	1929.00473	2155.8368819	0	60710	2103.97061	2029.4645	3323.77605	1341.38	0	1809.47	923.355	2139.8087	1886.939	1519.0469	0	1913.16295	0	2226.2339	2543.2231	2362.57991	0	0	0	1598.20578	1156.9168	2065.6981	0	0	2567.94	3618.1742	0	2159.36036	8974.73	2343.95706	340.773	2394.61965	2670.87	2015.0663	0	158.9503	0	2355.7838	2599.0423	0	1314.57972	1362.8	823.268
Rpl9-ps1	0	0	0	0	0	0	0	0	0	0	0	0	0	0	0	0	0	0	0	0	0	0	0	0	0	0	0	0	0	0	0	0	0	0	0	0	0	0	0	0	0	0	0	0	0	0	0	0	0	0	0	0	0	0	0	0	0	0	0	0	0	0	0	0	0	0	0	0	0	0	0	0	0	0	0	0	0	0	0	0	0	0	0	0	0	0	0	0	0	0	0	0	0	0	0	0	0	0	0	0	0	0	0	0	0	0	0	0	0	0	0	0	0	0	0	0	0	0	0	0	0	0	0	0	0	0	0	0	0	0	0	0	0	0	0	0	0	0	0	0	0	0	0	0	0	0	0	0	0	0	1.893456	0	0	0	0	0	0	0	0	0	0	0	0	3.4496	0	0	0	0	0	0	0	0	0	0	0	0	0	0	0	0	0	0	0	0	0	0	0	0	0	0	0	0	0	0	0	0	0	0	0	0	0	0	0	0	0	0	0	0	0	0	0	0	0	0	0	0	0	0	0	0	0	0	0	0	0	0	0	0	0	0	0	0	0	0	0	0	0	0	0	0	0	0	0	0	0	0	0	0	0	0	0	0	0	0	0	0	0	0	0	0	0	0	0	0	0	0	0	0	0	0	0	0	0	0	0	0	0	0	0	0	0	0	0	0	0	0	0	0	0	0	0	0	0	0	0	0	0	0	0	0	0	0	0	0	0	0	0	0	0	0	0	0	0	0	0	0	0	0	0	0	0	0	0	0	0	0	0	0	0	0	0	0	0	0	0	0	0	0	0	0	0	0	0	0	0	0	0	0	0	0	0	0	0	0	0	0	0	0	0	0	0	0	0	0	0	0	0	0	0	0	0	0	0	0	0	0	0	0	0	0	NA	0	0	0	0	0	0	0	0	0	0	0	0	0	0	0	0	0	0	0	0	0	0	0	0	0	0	0	0	0	0	0	0	0	0	0	0	0	0	0	0	0	0	0	0	0	0	0	0	0	0	0	0	0	0	0	3.00086	0	0	0	0	0	0	0	0	0	0	0	0	0	0	0	0	0	0	0	0	0	0	0	0	0	0	0	0	0	0	0	0	0	0	0	0	0	0	0	0	0	0	0	0	0	0	0	0	0	0	0	0	0	0	0	0	0	0	0	0	0	0	0	0	0	0	0	0	0	0	0	0	0	0	0	0	0	0	0	0	0	0	0	0	0	0	0	0	0	0	0	0	0	0	0	0	0	0	0	0	0	0	0	0	0	0	0	0	0	0	0	0	0	0	0	0	0	0	0	0	0	0	0	0	0	0	0	0	0	0	0	0	0	0	0	0	0	0	0	0	0	0	0	0	0	0	0	0	0	0	0	0	0	0	0	0	0	0	0	0	0	0	0	0	0	0	0	0	0	0	0	0	0	0	0	0	0	0	0	0	0	0	0	0	0	0	0	0	0	0	0	0	0	0	0	0	0	0	0	0	0	0	0	0	0	0	0	0	0	0	0	0	0	0	0	0	0	0	0	0	0	0	0	0	0	0	0	0	0	0	0	0	0	0	0	0	0	0	0	0	0	0	0	0	0	0	0	0	1.997198	0	0	0	0	0	0	0	0	0	0	0	0	0	0	0	0	0	0	9.04322	0	0	0	0	0	0	0	0	0	0	0	0	0	0	0	0	0	0	0	0	0	0	0	0	0	0	0	0	0	0	0	0	0	0	0	0	0	0	0	0	0	0	0	0	0	0	0	0	0	0	0	0	0	0	0	0	0	0	0	0	0	0	0	0	0	0	0	0	0	0	0	0	0	0	0	0	0	0	0	0	0	0	0	0	0	0	0	0	0	0	0	0	0	0	0	0	0	0	0	0	0	0	0	0	0	0	0	0	0	0	0	0	0	0	0	0	0	0	0	0	0	0	0	0	0	0	0	0	0	0	0	0	0	0	0	0	0	0	0	0	0	0	0	0	0	0	0	0	0	0	0	0	0	0	0	0	0	0	0	0	0	0	0	0	0	0	0	0	0	0	0	0	0	0	0	0	0	0	0	0	0	0	0	0	0	0	0	0	0	0	0	0	0	0	0	0	0	0	0	0	0	0	0	0	0	0	0	0	0	0	0	0	0	0	0	0	0	0	0	0	0	0	0	0	0	0	0	0	0	0	0	0	0	0	0	0	0	0	0	0	0	0	0	0	0	0	0	0	0	0	0	0
Rpl9-ps2	0	0	0	14.0236	0	0	0	0	0	0	0	0	0	0	0	0	0	0	0	0	0	0	0	0	0	0	0	0	1.51543	0	0	0	0	0	0	0	0	0	1.59057	0	0	0	0	0	0	0	0	0	0	0	0	0	0	0	0	0	0	0	0	0	0	0	0	0	0	0	0	0	0	0	0	0	0	0	0	0	0	0	0	0	0	0	0	0	0	0	0	0	0	0	0	0	0	0	0	0	0	0	0	0	0	0	0	0	0	0	0	0	0	0	0	0	0	0	0	0	0	0	0	0	0	0	0	0	0	0	0	0	0	0	0	0	0	0	0	0	0	0	0	0	0	0	0	0	0	0	0	0	0	0	0	0	0	0	0	0	0	0	0	0	0	0	0	0	0	0	0	0	0	0	0	0	0	0	0	0	0	0	0	0	0	0	0	0	0	0	0	0	0	0	0	0	0	0	0	0	0	0	0	0	0	0	0	0	0	0	0	0	0	0	0	0	0	0	0	0	0	0	0	0	0	0	0	0	0	0	0	0	0	0	0	4.84555	0	0	0	0	0	0	0	0	0	0	0	0	0	0	0	0	0	0	0	0	0	0	0	0	0	0	0	0	0	0	0	0	0	0	0	0	0	0	0	0	0	0	0	0	0	0	0	0	0	0	0	0	0	0	0	0	0	0	0	0	0	0	0	0	0	0	0	0	0	0	0	0	0	0	0	0	0	0	0	0	0	0	0	0	0	0	0	0	0	0	0	0	0	0	0	0	0	0	0	0	0	0	0	0	0	0	0	0	0	0	0	0	0	0	0	0	0	0	0	0	0	0	0	0	0	0	0	0	0	0	0	0	0	0	0	0	0	0	0	0	0	0	0	0	1.36914	0	0	0	NA	0	0	0	0	0	0	0	0	0	0	0	0	0	0	0	0	0	0	0	0	0	0	0	0	0	0	0	0	0	0	0	0	0	0	0	0	0	0	0	0	0	0	0	0	0	0	0	0	0	0	0	0	0	0	0	0	0	0	0	0	0	0	0	0	0	0	0	0	0	0	0	0	0	0	0	0	0	0	0	0	0	0	0	0	0	0	0	0	0	0	0	0	0	0	0	0	0	0	0	0	0	0	0	0	0	0	0	0	0	0	0	0	0	0	0	0	0	0	0	0	0	0	0	0	0	0	0	0	0	0	0	0	0	0	0	0	0	0	0	0	0	0	0	0	0	0	0	0	0	0	0	0	0	0	0	0	0	0	0	0	0	0	0	0	0	0	0	0	0	0	0	0	0	0	0	0	0	0	0	0	0	0	0	0	0	0	0	0	0	0	0	0	0	0	0	0	0	0	0	0	0	0	0	0	0	0	0	0	0	0	0	0	0	0	0	0	0	0	0	0	0	0	0	0	0	0	0	0	0	0	0	0	0	0	0	0	0	0	0	0	0	0	0	0	0	0	0	0	0	0	0	0	0	0	0	0	0	0	0	0	0	0	0	0	0	0	0	0	0	0	0	0	0	0	0	0	0	0	0	0	0	0	0	0	0	0	0	0	0	0	0	0	0	0	0	0	0	0	0	0	0	0	0	0	0	0	0	0	0	0	0	0	0	0	0	0	0	0	0	0	0	0	0	0	0	0	0	0	0	0	0	0	0	0	0	0	0	0	0	0	0	0	0	2.6102	0	0	0	0	0	0	0	0	0	0	0	0	0	0	0	0	0	0	0	0	0	0	0	0	0	0	0	0	0	0	0	0	0	0	0	0	0	0	0	0	0	0	0	0	0	0	0	0	0	0	0	0	0	0	0	0	0	0	0	0	0	0	0	0	1.38909	0	0	0	0	0	0	0	0	0	0	0	0	0	0	0	0	0	0	0	0	0	0	0	0	0	0	0	0	0	0	0	0	0	0	0	0	0	0	0	0	0	0	0	0	0	0	0	0	0	0	0	0	0	0	0	0	0	0	0	0	0	0	0	0	0	0	0	0	0	0	0	0	0	0	0	0	0	0	0	0	0	0	0	0	0	0	0	0	0	0	0	0	0	0	0	0	0	0	0	0	0	0	0	0	0	0	0	0	0	0	0	0	0	0	0	0	0	0	0	0	0	0	0	0	0	0	0	0	0	0	0	0	0	0	0	0	0	0	0	0	0	0	0	0	0	0	0	0	0	0	0	0	0	0	0	0	0	0	0	0	0	0	0	0	0	0	0
Rpl9-ps3	0	0	0	0	0	0	0	0	0	0	0	0	0	0	0	0	0	0	0	0	0	0	0	0	0	0	0	0	0	0	0	0	0	0	0	0	0	0	0	0	0	0	0	0	0	0	0	0	0	0	1.85871	0	2.96644	0	0	0	0	0	0	0	0	0	0	0	0	0	0	0	0	0	0	0	0	0	0	0	0	0	0	1.01047	0	0	0	0	0	0	0	0	0	0	0	0	0	0	0	0	0	0	0	0	0	0	0	0	0	0	0	0	0	0	0	0	0	0	0	0	0	0	0	0	0	0	0	0	0	0	0	0	0	0	0	0	0	0	0	0	0	3.11106	0	0	0	0	0	0	0	0	0	0	0	0	0	0	0	0	0	0	0	0	0	0	0	0	0	0	0	0	0	0	0	0	0	0	0	0	0	0	0	0	0	0	0	0	0	0	0	0	0	0	0	0	0	0	0	0	0	0	0	0	0	0	0	0	0	4.89266	0	0	0	0	0	0	0	0	0	0	0	0	0	0	0	0	0	0	0	0	0	0	0	0	0	0	0	0	0	0	0	0	0	0	0	0	0	0	0	0	0	0	0	0	0	0	0	0	0	0	0	0	0	0	0	0	0	0	0	0	0	0	0	0	0	0	0	0	0	0	0	0	0	0	0	0	0	0	0	0	0	0	0	0	0	0	0	0	0	0	0	0	0	0	0	0	0	0	0	0	0	0	0	0	0	0	0	0	0	0	0	0	0	0	0	0	0	0	0	0	0	0	0	0	0	0	0	0	0	0	0	0	0	0	0	0	0	0	0	0	0	3.43801	0	0	0	0	0	0	0	0	0	0	0	0	0	0	0	0	0	0	0	0	0	0	0	0	0	0	0	0	0	0	0	0	0	0	NA	0	0	0	0	0	0	0	0	0	0	0	0	0	0	0	0	0	0	0	0	0	0	9.96859	0	0	0	0	0	0	0	0	0	0	0	0	0	0	0	0	0	0	0	0	0	0	0	0	0	0	0	0	0	0	0	0	1.95986e-05	0	0	0	0	0	0	0	0	0	0	0	0	0	0	0	0	0	0	0	0	0	0	0	0	0	0	0	3.18594	0	0	0	0	0	0	0	0	0	0	0	0	0	0	0	0	0	0	0	0	0	0	0	0	0	0	0	0	0	0	0	0	0	0	0	0	0	0	0	0	0	0	0	0	0	0	0	0	0	0	0	0	0	0	0	0	0	0	0	0	0	0	0	0	0	0	0	0	0	0	0	0	0	0	0	0	0	0	0	0	0	0	0	0	0	0	0	0	0	0	0	0	0	0	0	0	0	0	0	0	0	0	0	0	0	0	0	0	0	0	0	0	0	0	0	0	0	0	0	0	0	0	0	0	0	0	0	0	0	0	0	0	0	0	0	0	0	0	0	0	0	0	0	0	0	0	0	0	0	0	0	0	0	0	0	0	0	0	0	0	0	0	0	0	0	0	0	0	0	0	0	0	0	0	0	0	0	0	0	0	0	0	0	0	0	0	0	0	0	0	0	0	0	0	0	0	0	0	0	0	0	0	0	0	0	0	0	0	0	0	0	0	0	0	0	0	0	0	0	0	0	0	0	0	0	0	0	0	0	0	0	0	0	0	0	0	0	0	33.5841	0	0	0	0	0	0	0	0	0	0	0	0	0	0	0	0	0	0	0	0	0	0	0	0	0	0	0	0	0	0	0	0	0	0	0	0	0	0	0	0	0	0	0	0	0	0	0	0	0	0	0	0	0	0	0	0	0	0	0	0	0	0	0	0	0	0	0	0	0	0	0	0	0	0	0	0	0	0	0	0	0	0	0	0	0	0	0	0	0	0	0	0	0	0	0	0	0	0	0	0	0	0	0	0	0	0	0	0	0	0	0	0	0	0	0	0	0	0	0	0	0	0	0	0	0	0	0	0	0	0	0	0	0	0	9.11143	0	0	0	0	0	0	0	0	0	0	0	0	0	0	0	0	0	0	0	0	0	0	0	0	0	0	0	0	0	0	0	0	0	0	0	0	0	0	0	0	0	0	0	0	0	0	0	0	0	0	0	0	0	0	0	0	0	0	0	0	0	0	0	0	0	0	0	0	0	0	0	0	0	0	0	0	0	0	0	0	0	0	0	0	0	0	0	0	0	0	0	0	0	0	0	0	0	0	0	0	0	0	0	0	0	0	0	0	0	0	0	0	0	0	0	0	0	0
Rpl9-ps4	0	0	0	0	0	0	0	0	0	0	0	0	0	0	0	0	0	0	0	0	0	0	22.4164	0	0	0	4.27833	0	0	0	0	0	0	0	6.90007	0	0	0	0	0	0	0	0	0	0	0	0	0	0	0	0	4.14498	0	0	3.64678	4.96901	0	0	0	0	8.40384	0	0	0	0	0	0	0	0	0	0	15.3646	0	0	0	0	0	0	0	0	0	0	143.378	0	0	0	0	0	0	0	0	22.8623	0	0	0	0	10.6131	0	0	0	0	0	10.648	0	0	0	0	0	0	0	0	0	0	0	0	0	0	0	15.9129	0	0	0	0	0	0	0	0	0	0	0	0	0	9.88644	7.06674	0	5.89202	0	0	0	0	0	0	0	8.17659	0	0	0	4.44281	0	0	5.29226	0	6.58249	0	0	0	0	0	0	0	0	0	0	0	0	0	0	0	0	0	0	0	0	0	0	0	0	0	0	0	0	19.6758	0	0	0	0	0	0	6.77265	0	0	0	0	0	0	0	0	0	0	0	0	0	0	0	0	0	0	0	0	0	0	0	0	0	0	0	0	0	0	0	0	0	0	0	0	0	0	0	0	0	0	0	0	0	0	0	0	0	0	0	0	0	0	0	0	0	0	0	0	0	0	0	0	0	0	0	0	0	0	0	0	0	0	0	6.80929	0	0	18.0369	0	0	0	0	0	0	7.8328	0	0	0	0	0	0	0	0	0	0	0	0	0	0	0	0	0	11.3678	0	0	0	0	0	0	0	0	0	0	0	0	0	0	0	0	0	0	0	0	0	0	0	0	0	0	0	0	0	0	0	0	0	0	0	0	0	0	0	0	12.393	9.88362	0	0	0	0	0	0	0	0	0	0	0	0	8.48724	0	0	0	0	0	0	0	0	0	0	0	0	0	0	0	0	0	0	0	0	0	0	0	0	0	0	0	0	0	0	0	0	NA	7.54081	0	0	0	7.73548	0	0	0	0	0	13.3668	0	0	0	9.74716	0	0	0	0	0	125.27	0	0	0	0	0	0	0	0	6.91488	0	0	44.7183	0	0	15.0842	0	0	0	0	0	0	0	0	0	0	0	0	0	0	0	0	0	0	0	0	10.3076	0	0	0	6.47079	0	0	0	0	0	0	0	0	0	0	37.8084	0	0	0	0	0	0	0	0	0	0	0	13.6285	0	0	0	0	0	0	0	0	6.14791	0	0	0	0	0	0	0	0	0	0	0	0	0	0	0	0	0	0	0	0	0	0	8.88405	0	0	0	0	0	0	0	0	0	0	0	0	0	0	0	0	0	0	0	0	5549.98	0	0	0	0	0	0	0	0	0	0	0	0	0	0	0	0	0	0	0	0	0	0	0	0	0	0	0	0	0	14.1677	0	0	0	0	0	0	0	0	19.5931	0	0	17.6231	0	0	0	0	0	0	0	0	0	0	0	0	0	0	0	0	0	0	0	0	0	0	0	0	0	0	0	0	0	0	0	0	0	0	0	0	0	0	0	0	0	0	0	0	0	0	0	0	0	0	0	0	0	0	0	0	0	0	0	0	0	0	0	0	0	0	0	0	0	0	0	0	0	0	0	0	0	0	0	0	0	0	0	0	0	0	0	0	0	0	0	0	0	0	0	0	0	0	0	0	0	0	0	0	0	0	0	0	0	0	0	0	0	0	0	0	0	0	0	0	0	0	0	0	0	0	0	0	0	0	0	0	0	0	0	0	0	0	0	0	0	0	0	0	0	0	0	0	0	0	0	4.16595	0	0	0	6.52306	0	0	0	9.41287	0	0	0	0	0	0	0	0	0	0	0	0	5.47835	0	0	0	0	0	0	9.69062	0	0	0	0	0	0	0	0	0	0	0	0	18.2599	0	0	8.97004	0	0	0	0	0	0	0	0	0	0	0	0	0	0	0	0	0	0	0	0	0	0	0	0	0	0	0	0	12.4315	5.10849	0	0	79.9422	0	0	4.90083	0	0	0	0	0	0	0	0	0	0	0	0	0	0	0	0	0	0	0	0	0	0	0	0	0	0	0	0	0	4.70004	0	0	0	0	0	0	0	0	0	0	5.29084	0	0	0	0.021159	0	0	0	0	0	0	0	0	0	0	0	0	0	0	0	0	0	0	0	0	0	0	3.79895e-06	1443.74	0	0	0	0	0	0	0	0	0	0	0	0	0	0	0	0	0	0	0	0	0	0	0	0	0	0	0	0	0	0	0	0	0	0	0	0	0	0	0	0	0	0	0	0	0	0	0	0	0	0	0	0	0	0	0	0	0	0	0	0	0	0	0	0	0	0	0	0	0	0	0	0	0	0	0	0	0	0	0	0	0	0	0	0	0	0	0	0	0	0	0	0	0	0	0	0
Rpl9-ps5	0	0	0	0	0	0	0	0	0	0	0	0	0	0	0	0	0	0	0	0	0	0	0	0	0	0	0	0	0	0	0	0	8.9938	0	0	0	0	0	0	0	0	0	0	0	0	0	0	0	0	0	1.80412	0	2.95253	0	0	0	0	0	0	0	0	0	0	0	0	0	0	0	0	0	0	0	0	4.91351	0	0	0	0	0	0	0	0	0	0	0	0	0	0	0	0	0	0	0	11.585	14.4754	0	0	0	0	0	0	0	0	0	0	0	0	0	0	0	0	0	0	0	0	0	0	0	0	0	0	0	0	2.43919	0	0	0	0	0	0	0	0	10.5943	0	0	0	0	11.0027	0	0	0	0	0	0	0	0	0	0	0	0	0	0	0	0	0	0	0	0	0	0	0	0	0	0	0	0	0	0	0	0	0	0	0	0	0	0	0	0	0	0	0	0	0	0	0	0	0	0	0	0	0	0	0	6.17365	0	0	0	0	0	0	0	0	0	0	0	0	0	0	0	0	0	0	0	0	0	0	0	0	0	2.74036	0	0	0	0	0	0	0	0	0	0	0	0	0	0	0	0	0	0	0	0	0	0	0	0	0	0	0	0	0	0	0	0	0	0	0	0	0	0	0	0	0	0	11.1426	0	0	0	0	0	0	0	0	0	0	0	0	0	0	0	0	0	0	0	0	0	0	0	0	0	0	0	0	0	0	0	0	0	0	0	0	0	0	0	0	0	0	0	0	0	0	0	0	0	0	0	0	0	0	0	0	0	0	0	0	0	0	2.46514	0	0	0	0	0	0	0	0	0	0	0	0	0	0	0	0	6.58826	0	0	15.6178	0	0	0	0	0	0	0	0	0	24.3983	0	0	0	0	0	0	0	0	0	0	0	0	0	0	0	0	0	0	0	0	0	0	0	0	NA	0	0	0	0	0	0	0	0	0	0	0	0	0	0	0	0	0	0	0	0	0	0	25.1732	0	0	0	0	0	0	0	0	0	0	0	0	0	0	0	0	0	0	3.14559	0	0	0	0	0	0	0	0	0	0	0	0	0	0	0	0	0	0	0	0	0	0	0	0	0	0	0	16.7919	0	0	0	0	0	0	0	0	0	0	0	0	0	54.6425	0	0	0	0	0	0	0	0	0	0	0	0	0	0	0	0	0	0	0	0	0	0	0	0	0	0	0	0	0	0	0	0	0	0	0	0	0	0	0	0	0	0	0	0	0	0	0	0	0	0	0	0	0	0	0	0	0	0	0	0	0	0	0	0	0	0	0	0	0	0	0	0	0	0	0	0	0	0	0	0	0	0	0	0	0	0	0	0	0	0	0	0	0	0	0	0	0	0	0	0	0	0	0	0	0	0	0	0	0	0	0	0	0	0	0	0	0	0	0	0	0	0	0	0	0	0	0	0	0	0	0	0	0	0	0	0	0	0	0	0	0	0	0	0	0	0	0	0	0	0	0	0	0	0	0	0	0	0	0	0	0	0	0	0	0	0	0	0	0	0	0	0	0	0	0	0	0	0	0	0	0	0	0	0	0	0	0	0	0	0	0	0	0	0	0	0	0	0	0	0	0	0	0	0	0	0	0	0	0	0	0	0	0	0	0	0	0	0	0	0	0	0	0	0	0	0	0	0	0	0	0	0	0	0	0	0	22.5881	0	0	0	0	0	0	0	0	0	0	0	0	0	0	0	0	0	0	0	0	0	0	0	0	0	0	0	0	0	0	0	0	0	0	0	0	0	0	0	0	0	0	0	0	0	0	0	0	0	0	0	0	0	0	0	0	0	0	0	25.1761	0	0	0	0	0	0	0	0	0	0	0	0	0	0	0	0	0	0	0	0	0	0	0	0	0	0	0	0	0	0	0	0	0	0	0	0	0	0	0	0	0	0	0	0	0	0	0	0	0	0	0	0	0	0	0	0	0	0	0	0	0	0	0	0	0	0	0	0	0	0	0	0	0	0	0	0	21.3426	0	0	0	0	0	0	0	0	0	0	0	0	0	0	0	0	0	0	0	0	0	0	0	0	0	0	0	0	0	0	0	0	0	0	0	0	0	0	0	0	0	0	0	0	0	0	0	0	0	0	0	0	0	0	0	0	0	0	0	0	0	0	0	0	0	0	0	0	0	0	0	0	0	0	0	0	0	0	0	0	20.6822	0	0	0	0	0	0	0	0	0	0	0	0	0	0	0	0	0	0	0	0	0	0	0	0	0	0	0	0	0	0	0	0	0	0	0	0	0
Rpl9-ps6	0	0	0	0	0	0	0	0	0	0	0	0	132.639	0	0	0	0	0	0	0	0	0	0	0	8.67114	0	5.90662	0	0	9.64213e-06	0	0	0	0	17.5743	6.28176	0	0	6.53585	8.57287	0	8.88745	0	7.11539	0	0	0	0	0	0	22.9474	0	0	15.6294	0	6.67233	3.20077e-08	0	0	222.095	0	0	0	0	0	0	0	0	0	0	0	0	0	10.6152	10.5496	9.60446	0	0	0	0	0	4.06166e-05	0	0	9.34692	0	0	0	0	0	0	21.9775	0	7.59587	0	17.708	0	0	0	0	0	0	13.2415	0	18.6693	0	20.045	70.5552	0	0	10.6099	0	11.2582	0	0	0	0	0	0	0	0	0	0	20.4151	0	14.5188	0	0	0	0	0	0	28.6963	0	0	0	7.36483	0	21.4526	0	0	19.8709	0	0	0	22.2772	0	0	6.13209	0	0	0	0	0	0	9.76925	0	0	0	0	0	0	0	0	0	0	0	0	0	0	0	8.70777	0	0	8.38576	0	0	0	0	0	17.9045	0	0	0	0	11.6905	0	0	0	0	0	0	0	0	0	0	0	0	0	0	0	0	18.9268	0	0	0	0	0	0	0	9.36003	0	0	0	0	0	12.7396	0	0	0	0	0	0	0	10.9358	0	0	0	0	0	0	0	0	0	0	8.86014	0	0	0	0	0	0	0	0	9.05661	0	0	0	0	10.1744	0	15.494	0	0	0	0	0	0	0	9.49644	0	0	0	0	8.82512	0	0	0	0	0	0	0	0	0	0	0	0	0	0	0	0	12.5734	0	0	0	0	0	0	41.1117	458.489	0	0	0	0	0	0	0	0	0	0	0	0	0	0	14.9599	0	0	22.6785	0	296.065	0	0	0	0	0	0	0	128.975	0	0	10.2069	345.87	0	0	0	0	0	0	0	0	0	0	370.34	0	13.4943	0	0	0.000300653	0	0	0	0	0	16.6822	273.769	9.55045	98.1098	0	0	0	0	0	13.7163	8.88175	15.5333	0	0	0	0	0	0	0	0	0	7.38647	0	0	60.2626	0	0	0	182.869	0	0	0	0	7.10468	281.158	26.0876	0	NA	0	0	0	0	0	0	19.0732	0	0	0	0	0	0	30.59	0	0	0	0	0	9.35716	0	0	0	0	0	0	15.4644	0	0	0	0	0	0	12.5506	0	0	0	0	0	0	0	0	0	0	0	0	0	0	0	0	0	0	0	0	0	15.9271	7.10371	0	0	0	8.89053	0	15.0532	14.1414	0	0	0	0	0	0	0	0	0	164.361	0	0	0	0	0	0	0	0	0	0	0	0	0	0	0	0	0	0	0	0	0	0	0	0	0	0	0	0	0	0	0	0	0	0	0	0	0	0	0	0	0	0	0	0	0	0	0	0	0	0	0	0	0	0	0	0	0	0	0	0	0	0	0	0	0	0	0	0	0	0	0	0	0	0	0	0	0	5346.03	0	0	0	0	19.0913	0	0	0	0	0	0	0	0	184.687	0	0	0	0	0	0	0	0	0	0	0	0	0	0	0	0	0	0	5874.18	0	0	0	0	0	0	0	140.003	0	0.00204853	196.563	72.0767	790.803	0	0	0	0	102.553	0	0	0	0	302.31	0	0	14.3257	0	162.921	0	0	0	0	0	0	0	0	0	47.3809	27.1844	0	0	0	0	0	153.092	0	0	18.6085	37.5315	0	0	406.81	0	0	19.3688	17.5506	0	0	0	162.172	0	0	0	0	0	202.451	286.145	0	0	0	0	0	0	0	0	0	271.809	193.8	50.3029	214.681	95.6736	0	0	6.62823	280.03	171.394	0	0	0	0	0	0	0	203.157	0	4.96771e-05	347.127	0	204.408	0	28.0548	0	0	0	0	0	0	0	0	0	0	55.5516	0	0	0	9.14496	0	0	4.66084	0	0	0	8.84213	0	0	12.0291	0	0	0	0	4.10149	0	0	0	0	0	0	0	0	0	0	0	0	0	0	5.09	0	0	0	0	0	0	0	0	0	0	0	0	0	0	0	0	0	0	0	0	0	0	0	0	0	0	8.54498	0	0	0	9.67609	0	0	5.62425	0	0	0	0	0	0	0	0	0	0	0	0	10.565	0	0	0	0	0	0	0	0	378.391	0	303.708	0	127.573	0	0	4474.47	0	52.0891	0	0	0	0	0	0	0	0	0	0	0	0	4.34428	0	0	0	0	0	0	0	258.183	0	0	0	0	0	0	0	0	0	0	0	0	0	0	0	0	0	0	0	0	0	0	17.3457	0	0	0	0	0	0	0	0	0.00104626	0	0	0	0	506.754	0	0	0	0	0	0	0	0	0	6.04414	0	0	8.73444e-06	0	0	0	0	0	0	0	0	0	0	0	0	0	0	0	0	0	0	12286.9	0	0	0	0	0	0	0	0	0	0	0	0	0	0	0	0	0	1061.33	0	0	0	0	0	0	0	0	0	0	0	0	0	0	0	0	0	0	0	115.008	0	0	0	0	262.707	0	0	0	0	0	0	0	0	0	0	0	0	0	0	0	0	0	0	0	0	0	2035.82	631.134	0	0	0	0	0	0	0	0	0	0	0	2077.59	0	0	0	0	0	0	0	0	0	0	0	0
Rpl9-ps7	39.3755	21.4311	21.2575	21.9435	26.1233	0	24.8809	38.5147	50.8212	34.8628	55.5526	41.076	8.57721	27.3435	44.0229	34.0419	37.8336	18.4331	60.9445	47.1975	47.4745	57.743	0	49.191	49.1493	0	32.4359	22.8569	30.2986	8.31386	19.8086	24.4962	45.2304	23.1128	38.5351	88.6256	32.6001	5.44386	15.1153	24.2251	22.2163	10.0464	21.5721	5.10658	20.1535	21.6294	52.5737	53.8669	27.4829	31.7573	18.1506	11.2524	27.1459	21.5303	24.2013	21.2864	26.7293	0	69.3272	0	28.3091	51.3721	36.6373	51.4083	30.3852	11.0634	48.5937	32.7056	38.0079	0	76.4867	59.37	45.5177	85.722	42.3846	31.5674	76.8567	15.0846	23.1054	42.1309	10.8355	93.0516	36.7803	140.976	80.8219	0	34.1146	0	59.2092	56.7359	73.2551	0	0	65.3016	19.6832	62.8468	40.1661	0	0	9.56741	3.7874	0	29.2603	21.729	20.9028	14.2825	22.4031	0	15.6299	33.4499	13.7606	0	16.6565	24.0772	14.9721	9.20362	29.6445	30.9286	12.1198	0	31.6116	14.6203	20.2792	7.24278	13.9892	16.4977	34.9188	10.3349	19.2873	17.8581	35.2706	24.871	25.0874	15.3361	11.9309	9.63633	10.6964	4.48478	25.9338	14.4855	17.0326	18.5691	13.8585	33.3149	3.10566	6.68375	20.5491	16.7752	8.38391	7.17235	5.64018	8.99475	2.71398	18.7928	33.561	27.6611	34.96	27.6367	30.6832	32.9864	18.9504	20.0969	0	35.9435	37.7656	20.8041	58.9836	40.0749	19.1105	28.8193	45.3132	12.696	21.9071	31.2259	36.9882	17.6686	20.5731	28.9176	24.3552	23.9504	36.4574	27.9742	45.5352	10.8577	0	12.4157	20.5824	0	35.846	15.67	14.1454	26.9977	12.4416	19.4987	14.5585	15.3917	15.6674	6.4025	11.8191	0	11.0054	25.9759	35.0098	23.3673	4.70257	4.48821	14.2039	14.2083	0	11.2954	19.1795	2.32783	18.7125	20.3559	56.3963	18.1558	20.3047	20.4952	7.71015	8.41769	12.9594	0	29.2882	0	4.42687	6.07042	13.6862	0	9.41338	0	6.11231	7.21828	24.8264	13.3662	14.031	13.2546	13.2871	29.0278	12.555	33.988	7.23069	8.7269	10.3361	12.2388	19.2206	6.06175	0	7.08173	8.68459	2.91025	6.13215	11.2117	12.0308	0	0	4.30675	6.66997	8.84335	8.28407	9.56206	27.9421	23.7911	6.12873	16.1763	32.3491	9.92827	0	0	14.2204	0	18.9462	8.88382	0	29.7539	38.156	0	36.1976	38.1917	11.5306	0	22.8701	15.2623	10.9579	19.676	23.7988	27.8769	23.7968	18.7136	0	0	28.7319	13.205	5.65698	11.8046	7.88386	13.0094	12.4665	61.2113	37.8473	0	19.6122	0	6.41925	0	18.9125	0	9.50909	3.98208	0	0	9.07851	0	6.71288	10.5877	0	19.7394	0	0	3.99198	8.23853	14.4097	0	30.8333	0	0	10.8145	8.7088	0	6.03098	0	0	20.0889	10.165	16.8292	37.1059	0	23.3354	0	17.8204	16.5211	2.74742	0	15.6808	0	0	13.3644	15.237	26.8623	17.6895	15.853	10.1279	11.1833	17.6272	25.6326	9.73135	13.9812	24.2898	40.2588	23.402	21.7356	22.5389	3.12269	2.81553	2.94705	9.59493	7.86012	19.2248	6.60043	78.8685	0	0	11.6376	0	0	13.9544	0	23.7125	6.29282	56.416	0	NA	8.89531	6.24198	6.4009	5.8741	13.1171	15.4608	18.0875	9.52779	0	8.22601	54.6764	40.2261	13.5881	13.1315	3.99307	7.95605	27.1498	33.5472	6.29801	11.121	17.6187	15.7094	12.1049	28.5732	0	12.7207	22.481	8.77358	11.4363	12.2288	11.7311	14.9146	0	20.5274	19.2299	54.5109	5.13766	0	28.5876	16.5017	21.2671	0	11.1708	13.5113	18.4964	5.75046	32.738	6.90659	13.1096	17.7998	0	3.41291	16.2883	5.4465	29.4077	21.6007	10.3076	8.0891	31.4822	26.6052	32.314	12.9824	5.85965	4.10572	11.4401	12.2022	24.7149	4.27607	0	18.4785	37.063	41.6521	0	8.02708	43.7195	30.3175	18.7236	10.2731	30.6765	12.2666	21.1914	37.7187	30.4118	77.317	7.76898	0	19.1533	12.5411	10.9004	0	23.523	21.7637	7.5762	28.5248	15.4624	86.358	6.74355	10.0851	0	5.86344	0	0	13.8339	0	0	0	0	0	0	0	0	0	0	11.4079	0	0	6.02885	0	0	0	0	7.06391	0	0	0	0	0	0	0	4.75311	0	7.99904	4.55255	0	6.45863	0	0	0	0	0	0	0	0	0	6.32877	4.79527	0	0	0	0	0	0	0	0	0	0	0	8.93869	0	0	0	0	0	6.17179	0	9.14659	5.64043	0	0	8.20703	0	0	0	0	0	4.18447	6.55301	0	5.18309	7.49117	0	0	6.00585	0	0	0	0	0	0	10.5295	0	6.37006	0	0	0	0	0	34.6312	0	0	0	0	0	0	27.5164	0	0	0	0	0	0	0	0	0	0	0	0	0	0	0	0	0	0	0	0	0	0	0	0	0	0	0	0	0	0	0	0	0	0	0	0	0	0	0	0	0	0	0	16.787	0	0	0	0	0	0	0	0	0	24.5057	0	0	20.5847	0	0	0	0	19.7654	0	0	0	0	0	0	0	19.9472	0	41.8861	0	0	0	18.014	0	0	0	0	0	0	0	19.7047	8.79363	0	8.52697	12.2211	26.7138	8.65896	0	0	23.035	43.9691	42.9418	11.1859	9.82689	11.33	8.4787	9.152	17.6951	4.52799	7.43218	0	30.4049	25.7518	0	18.185	8.11806	16.0846	6.0341	25.0778	18.4987	11.0428	0	8.56592	8.9542	39.2492	57.8202	11.0601	12.9113	3.94467	0	4.55391	22.3074	12.7046	10.6242	17.1179	12.0961	23.9782	33.4581	0	17.2869	16.6675	3.144	8.16154	14.9372	9.41281	3.68702	15.9109	5.11512	22.3002	0	0	31.7254	3.66861	17.1405	5.56408	15.6695	0	5.1088	12.0793	3.94805	21.4192	0	0	27.5752	0	0	18.8677	8.46841	8.42577	14.8689	27.2068	19.7337	0	27.0192	15.6779	50.4724	44.0425	22.4527	26.9255	20.3779	19.2944	0	0	0	0	17.0278	9.42591	0	0	0	0	0	0	0	7.05778	0	0	0	6.92083	0	3.02182	8.50736	0	0	0	5.28069	2.68578	3.26721	0	0	2.00745	3.58126	0	0	0	0	0	0	0	19.7143	0	0	4.81388	0	0	0	0	0	0	2.79552	0	0	0	0	0	17.6167	2.7689	0	0	0	5.93448	0	0	0	827.312	0	0	0	11.4546	0	0	0	3.59164	0	3.21136	0	4.65246	0	4.11929	5.88	0	0	0	0	3.07077	0	3.14193	0	0	0	13.1408	6.42806	0	0	0	0	0	3.16937	8.30971	0	9.61178	0	0	0	0	0	0	0	0	0	0	0	0	0	39.3344	0	0	15.4913	0	0	0	0	15.6268	0	14.9696	0	0	0	0	0	0	0	0	0	0	14.9643	0	0	0	0	0	0	0	19.871	0	0	0	0	14.626	17.5108	0	0	0	0	0	0	0	21.5895	0	0	0	0	14.4943	0	0	0	0	0	13.1316	0	0	0	0	0	0	0	0	0	0	0	0	0	0	0	36.1594	0	0	0	0	0	0	0	0	0	0	0	0	1316.62
Rpl9-ps8	0	0	0	0	0	0	0	0	0	0	0	0	0	0	0	0	0	0	3.64355	0	0	0	0	0	0	0	0	0	0	0	0	0	0	0	0	0	0	0	0	0	0	0	0	0	0	0	0	0	0	0	0	0	0	0	0	0	0	0	0	0	0	0	0	0	0	0	0	0	0	0	0	0	0	0	0	0	0	0	0	0	0	0	0	0	0	0	0	0	0	4.38827	0	0	0	0	0	0	0	70.2987	0	0	0	0	0	0	0	0	0	0	0	0	0	3.97362	0	0	0	0	0	0	0	0	0	0	0	0	0	0	0	0	0	15.7336	0	0	0	0	0	0	0	0	0	0	0	0	0	0	0	0	0	0	0	0	0	0	0	0	0	0	0	3.4786	0	0	0	0	251.652	0	0	0	0	0	0	0	0	0	0	0	0	0	0	0	0	0	0	0	0	0	0	0	0	0	0	0	0	0	0	0	0	0	0	0	0	0	0	0	0	0	0	0	0	0	0	0	0	0	0	0	0	0	0	0	0	0	0	0	0	0	0	0	0	0	0	0	0	0	0	0	0	0	0	0	0	0	0	23.9929	0	0	0	0	0	0	0	0	0	0	0	0	0	0	0	0	0	0	0	112.328	0	0	0	0	0	0	0	0	0	0	0	0	0	0	0	0	0	0	0	0	0	0	0	0	0	0	0	0	0	0	0	0	20.6681	0	0	0	0	0	0	0	0	0	0	0	0	0	0	0	0	0	0	0	0	0	0	0	0	0	0	0	0	0	0	0	15.273	0	0	0	0	0	0	0	0	0	0	0	0	0	0	0	0	0	0	0	0	0	0	0	0	0	0	0	0	0	0	0	0	0	0	0	0	0	0	0	0	0	0	0	193.214	0	0	0	0	0	0	0	0	0	NA	0	2.223	0	0	0	0	0	0	0	0	0	0	0	0	0	0	0	0	0	0	0	0	0	359.383	0	0	0	0	0	0	8.35812	0	0	0	0	0	0	0	0	0	0	0	0	0	0	0	0	103.705	0	0	0	0	0	0	0	0	0	0	0	0	0	0	0	0	0	0	0	0	0	0	0	0	0	0	0	0	0	0	0	0	0	0	0	0	0	0	0	0	0	0	0	3.00394	0	0	0	0	0	0	0	0	0	0	0	0	0	0	0	0	0	0	0	0	0	0	187.407	0	0	0	366.791	0	0	0	54.2575	0	0	0	0	0	0	0	0	0	0	0	0	0	0	0	0	9.48554	0	0	0	0	0	0	0	0	249.294	0	0	0	0	295.083	0	0	0	0	0	0	0	141.463	0	0	0	0	0	0	0	114.234	0	0	0	0	0	0	0	0	0	0	0	102.362	0	0	0	0	0	0	0	0	0	0	0	0	0	0	0	0	0	0	0	0	0	0	0	0	0	0	0	0	0	0	0	0	0	0	0	0	0	0	0	0	0	0	0	0	0	0	0	0	0	0	0	0	0	0	0	0	0	0	0	0	0	0	0	0	0	0	0	0	0	0	0	0	0	0	0	0	0	0	0	0	0	0	0	0	0	0	0	0	0	0	0	0	0	0	0	0	0	0	0	0	0	0	0	0	0	0	0	0	0	0	0	0	0	0	0	0	0	0	0	0	0	0	0	37.2798	0	0	0	0	0	10.9208	0	0	0	0	0	0	0	140.906	0	0	0	0	0	0	0	0	0	0	0	0	0	0	0	0	0	0	0	0	0	0	0	0	0	0	0	0	0	0	0	0	0	0	0	0	0	0	0	0	0	0	0	0	0	0	0	0	0	0	0	0	0	0	0	0	0	0	0	0	0	0	0	0	6.18662	0	0	0	0	0	0	0	0	0	0	0	0	0	0	0	0	0	0	0	0	71.624	2.27816	0	0	0	0	0	0	0	0	0	0	0	0	0	0	0	0	0	0	0	0	0	0	0	0	0	0	0	0	0	0	0	0	0	0	0	0	0	0	0	0	0	0	0	0	0	0	0	176.691	0	0	0	0	0	0	0	0	0	0	0	0	0	0	0	0	0	0	0	0	0	0	0	0	0	0	0	0	0	0	0	0	0	0	0	0	0	0	0	0	0	0	0	0	0	0	104.11	0	0	0	0	0	0	0	0	0	0	0	0	155.55	0	0	0	0	0	85.8494	0	0	0	0	0	0	0	0	0	0	0	0	0	0	0	0	0	0	0	0	0	0	0	0	0	0	0	0	0	0	0	0	0	0	0	0	0	0	0	0	0	0	0	0	0	0	0	0	0	0	0	0	24.9968	0	0
Rpl9-ps9	0	0	0	0	0	0	0	0	0	0	0	0	0	0	0	0	0	0	0	0	0	0	0	0	0	0	0	0	0	0	0	0	0	0	0	0	0	0	0	0	0	0	0	0	0	0	0	0	0	0	0	0	0	0	0	0	0	0	0	0	0	0	0	0	0	0	0	23.8933	0	0	0	0	0	0	0	0	0	0	0	0	0	0	0	0	0	0	0	0	0	0	0	0	0	0	0	0	0	0	0	0	0	0	0	0	0	0	0	0	0	0	0	0	0	0	0	0	0	0	0	0	0	0	0	0	0	0	0	0	0	0	0	0	0	0	0	0	0	0	0	0	0	0	0	0	0	0	0	0	0	0	0	0	0	0	0	0	0	0	0	0	0	0	0	0	0	0	0	0	0	0	0	0	0	0	0	0	0	0	0	0	0	0	0	0	0	0	0	0	0	0	0	0	0	0	0	0	0	0	0	0	0	0	0	0	0	0	0	0	0	0	0	0	0	0	0	0	0	0	0	0	0	0	0	0	0	0	0	0	0	0	0	0	0	0	0	0	0	0	0	0	0	0	0	0	0	0	0	0	0	0	0	0	0	0	0	0	0	0	0	0	0	0	0	0	0	0	0	0	0	0	0	0	0	0	0	0	0	0	0	0	0	0	0	0	0	0	0	0	0	0	0	0	0	0	0	0	0	0	0	0	0	0	0	0	0	0	0	0	0	0	0	0	0	0	0	0	0	0	0	0	0	0	0	0	0	0	0	0	0	0	0	0	0	0	0	0	0	0	0	0	0	0	0	0	0	0	0	0	0	0	0	0	0	0	0	0	0	0	0	0	0	0	0	0	0	0	0	0	0	0	0	0	0	0	0	0	0	0	0	0	NA	0	0	0	0	0	0	0	0	0	0	0	0	0	0	0	0	0	0	0	0	0	0	0	0	0	0	0	0	0	0	0	0	0	0	0	0	0	0	0	0	0	0	0	0	0	0	0	0	0	0	0	0	0	0	0	0	0	0	0	0	0	0	0	0	0	0	0	0	0	0	0	0	0	0	0	0	0	0	0	0	0	0	0	0	0	0	0	0	0	0	0	0	0	0	0	0	0	0	0	0	0	0	0	0	0	0	0	0	0	0	0	0	0	0	0	0	0	0	0	0	0	0	0	0	0	0	0	0	0	0	0	0	0	0	0	0	0	0	0	0	0	0	0	0	0	0	0	0	0	0	0	0	0	0	0	0	0	0	0	0	0	0	0	0	0	0	0	0	0	0	0	0	0	0	0	0	0	0	0	0	0	0	0	0	0	0	0	0	0	0	0	0	0	0	0	0	0	0	0	0	0	0	0	0	0	0	0	0	0	0	0	0	0	0	0	0	0	0	0	0	0	0	0	0	0	0	0	0	0	0	0	0	0	0	0	0	0	0	0	0	0	0	0	0	0	0	0	0	0	0	0	0	0	0	0	0	0	0	0	0	0	0	0	0	0	0	0	0	0	0	0	0	0	0	0	0	0	0	0	0	0	0	0	0	0	0	0	0	0	0	0	0	0	0	0	0	0	0	0	0	0	0	0	0	0	0	0	0	0	0	0	0	0	0	0	0	0	0	0	0	0	0	0	0	0	0	0	0	0	0	0	0	0	0	0	0	0	0	0	0	0	0	0	0	0	0	0	0	0	0	0	0	0	0	0	0	0	0	0	0	0	0	0	0	0	0	0	0	0	0	0	0	0	0	0	0	0	0	0	0	0	0	0	0	0	0	0	0	0	0	0	0	0	0	0	0	0	0	0	0	0	0	0	0	0	0	0	0	0	0	0	0	0	0	0	0	0	0	0	0	0	0	0	0	0	0	0	0	0	0	0	0	0	0	0	0	0	0	0	0	0	0	0	0	0	0	0	0	0	0	0	0	0	0	0	0	0	0	0	0	0	0	0	0	0	0	0	0	0	0	0	0	0	0	0	0	0	0	0	0	0	0	0	0	0	0	0	0	0	0	0	0	0	0	0	0	0	0	0	0	0	0	0	0	0	0	0	0	0	0	0	0	0	0	0	0	0	0	0	0	0	0	0	0	0	0	0	0	0	0	0	0	0	0	0	0	0	0	0	0	0	0	0	0	0	0	0	0	0	0	0	0	0	0	0	0	0	0	0	0	0	0	0	0	0	0	0	0	0	0	0	0	0	0	0	0
Rplp0	1043.82802409	958.035	580.7854	1094.34	1818.04595	327.159	2057.19000089278	1203.45352	2632.97349	2952.14	1349.3029	1713.449	207.454	747.159	1392.4326	2395.51301	3260.111	582.093	1353.02	1666.8947982164	1337.0992	273.68031298	695.943	2267.111	1553.304865	28.9274	2180.975	1850.3182	1545.105	4.54862	2088.63958	1054.4048	2205.869	1800.176	1428.334	1001.3583	2895.055	1674.03	1482.861	1981.7253139503	2294.075	2293.836	2073.912	1757.223	1666.797	1343.99127	1280.6908	951.0123	411.243	845.2959344	1597.621	1740.269	2422.891	2268.66	1927.208	1546.4329	1792.87	246.656	1525.8784	44.6844	1837.1535	1431.841611	1958.3373	1505.57	1786.6073	1622.739	1624.4013	1806.73994	1669.78	705.369	1179.6286	1475.244	847.3238	1512.2502	1005.21087	2037.466	1619.29	1542.39988002674	2106.1938	1095.68	9.30393	881.959	1571.254	1720.337	1593.36	2579.61	2441.79966	9328.93	1550.25	1759.029	497.132	3841.54	0	1002.2794	417.849	1774.255	2294.77378173	1662.63000478467	2408.444	1851.887	3044.692	1084.0908	3435.235	2486.166	2012.926	2554.134540307	3592.24517	268.057	2596.122	2375.6114	2065.922	2073.725	3326.3724	2880.673	2582.132	1773.478	2129.56000001595	1618.77	1803.434	2642.583	1345.25255	1700.2372546	2249.806	2444.257	2885.842	3187.63418	2638.403	2855.302	2592.10576	2188.501	2388.620194703	2409.583	2645.288	3273.191	2382.772	3115.154	3164.94228	3295.542	3347.805	2698.989	2864.3	2656.978	1975.4039	2478.565918	2435.094	2909.692	1228.155	2945.22465	2924.07203	3355.792	2350.513	2568.64065	4237.983	3191.185	1884.516	2243.606	2320.451	2401.3438477	2240.6384	2440.576	2809.637	3421.59918	2647.50686	2468.6622	2595.615	2631.821	2045.7682	2037.31	2263.263	2124.00993627	1833.11743	2177.717	3281.054	3390.24	2687.41713	2061.10006	1820.1455	2176.32787	1774.791	1859.014	1450.96065	2747.197	2289.0200163832	3332.858	3082.33	4010.14861	2054.279319	4101.18716	4261.831	3784.551	3289.757	1581.292	2357.38	2493.93	1113.24911123	2254.2666	2146.68647	1360.6187503	1624.746	1404.0968	3011.55	2212.931	1817.768	1201.01317	1027.266	2299.24	1507.858	1596.94	2160.3581	1567.42	1596.35465	2057.2261	1933.7049403	2037.5985	1224.6900745623	1720.453	1525.2692	1583.78	2170.771	1475.5015	1871.4396	1740.65	1422.6196	1772.108	1988.076	1522.9210405175	1502.2143	17254.3	1515.37320024	2081.153	2451.474531	2433.19066	2115.866	3333.629	2598.948	2388.21967	2941.903	1395.49000168039	1353.435	2084.21	2734.97865	2223.68000002069	1788.1354155	2265.847	3523.497	2836.424	1903.45	2522.13	2019.99	2482.68179	1404.77541	2877.8819	3136.0492	1053.81000025227	1711.481	2042.79000142437	1790.9446	1800.3168	1897.597	1615.209	1625.22	2242.78781	1423.268	1855.158	2045.2500016645	2000.87	12342.2	1551.1041568	1699.08696	1921.4888	1850.934	1431.0004	239	1623.6493	2013.0041	43.4935	1889.3825549	4197.6913	3038.24	1250.045	3052.818	1906.7885	1983.20039	2452.04	1550.27044	1312.6374	1869.92656	1581.906	361.52111	1403.79	1280.293	3521.447	2279.12101289	2291.8645	3072.1788	2960.2000014966	920.147	907.145	2469.612	0	1794.61	1387.51	1353.24354	253.954000370679	2508.349	799.804	722.7212	284.945	176.869	333.682	713.827	0	1303.42	2070.9251	3663.345	1853.984	241.248	156.415	2586.3867	176.768	2050.56699	1202.1	2292.57	0	840.833	2350.220113021	2743.244	1004.57	2831.4601	1317.78	2680.2397	2029.911	562.58596	1755.5954	2226.866	0	3694.496	834.972	2362.8533	3553.266	2758.098	3006.03199	2405.37000032199	2880.5691	396.686	2144.7111	495.145	1701.64	2163.7073	1763.649	1885.4900193	1856.92	2571.585	2274.5842	1961.7686	1717.826	2357.8417	1303.984	1308.35	1508.3900892377	1683.5174	2594.78990139	1755.89	3071.104	1880.946689	1614.5083	1076.340510485	144.155	2053.1000132711	1034.05	3476.31247	895.013	469.433	459.456	3589.608	1256.51	2135.13388	1355.12	6541.4509	419.245	NA	2463.70103126	2127.5200604014	3098.16000042084	237.363	2394.62	1929.47137	1766.1186634	1349.536895	13997.462817	901.446	1679.8804	1248.34	1699.98305	1838.7571	1745.01	2892.199218	3409.40841	2771.58	1767.88000677438	2275.04	1858.340319	1513.77	1212.8751	1869.85	817.555	2063.01196	2728.6949	2216.54000002605	668.4840184214	1762.7219	2077.03	2392.86	5866.6	1931.95426632	1896.23000645462	2078.8784647	988.663	3230.6432561	3094.3001	3506.16	2760.012	2594.74	993.6202	2664.75528	2859.5249	2136.884	2140.85	1833.89767	1527.7052	2115.0000262508	2937.6515	1660.8066	3582.828	1607.598	3431.0155	2797.253	2076.813	1077.495	2343.110105374	876.374	1465.3374	2670.841	1669.87	2319.275	2749.4766	1500.2162622	2489.9080731	1534.75	377.1094	1740.55829	242.091	1574.955	3611.764	468.57162594	3198.366	2953.2419	3170.3892744	466.8389	2010.0002	325.331	2099.5672	1395.5852	399.408	1651.26451	1213.81397	1709.37000005847	1717.06	650.94962	1336.3022	1625.83588193	1569.24648	2165.99033	2038.7696	2044.719	545.032	165.595	2650.137378	4008.40097	2962.68	3187.4075	7887.56	534.731	4763.71000067745	3321.8	2592.25	2938	2104.06	1772.00000042654	3898.871197	3293.285	2318.23700004544	0	2881.28	3227.07	2265.57	374.482	3283.69	2041.7668	106.4195	1342.3691	2113.49	3044.75	2008.56372	198.419	2718.706	2610.33	1297.08	1828.502	3557.8424836	2594.621	2563.375253	1674.453	2394.84000005926	982.1788	2753.0007	1233.42	3862.26	2976.397	314.4733	2839.21	2955.97	3089.6025	0	0	3521.17801	3386.8141	3164.93	2629.5814	1637.55	4365.544	1172.4	255.91	928.19512066	1576.39	2488.115	781.9333	3176.04	4544.85000014438	3226.02000029949	2999.3	3021.2112	2591.356	4383.8092	2626.73	74.0127	862.605	2137.91	1960.64	838.8916	1974.29	1455.09	2403.38	10770.45	1718.33	2007.779	2325.66	2543.21	3227.3	2115.09	1630.13000561173	1627.289	839.801	4477.1300163311	3960.083	396.771	3006.41	304.168	717.844	47.4689	1877.7556	0	1371.746	576.328	673.539	405.435	976.57	1167.89	731.115	33.6953	177.332	14.5119	613.813	344.215	244.493	835.29	1172.81	407.61	228.505	357.349	14.3053	614.763	789.984	14.5996	235.65	461.82	241.298	848.477	118.678	773.358	403.388	13.3009	471.351	249.592	1235.61	879.693	8032.740432754	506.419	289.972	803.581	459.6663	566.093	957.368	1167.23	1618.29	65.8897	929.712	202.056	507.335	38.8274	1201.71	1138.23	1451.34	1742.03	686.343	1078.03	79.4234	568.815	1144.61	608.244	17.4084	42.4164	171.207	382.294	256.174	1375.3	520.326	895.696	678.979	1671.09	734.817	1093.12	398.899	346.846	171.361	320.031	969.651	365.867	1749.22	875.29	990.975	32.8111	23.56981	587.388	656.622	146.009	454.366	780.891	532.406	18.4965	367.961	878.103	252.58	624.608	687.112	221.135	951.072	914.664	554.42	1107.08081	1612.27	93.0753	729.584	870.073	1693.84	2716.0885	160.683	492.718	1731.669	1290.74	812.454	1091.59	762.74238	1207.72	1178.65	1025.06	1372.66496	750.782	1270.41	167.716	1263.51	1545.07	1234.055	1169.24	469.258	1435.97	1145.79	312.174	578.637	1117.66	1895.047	1407.96	1034.85	1714.9	272.943	1452.76	406.312	1666.8221	2098.32	375.574	1113.57	2358.23	620.41339	2131.58	1540.01	1400.96	1576.52	267.894	1388.64	1204.7257	565.02	1182.12	1603.39	1411.47	656.892	1488.0415	1366.9897	907.643	522.277	292.333	1303.12	1804.56	2071.51	1149.65	1632.47	444.19	1310.1951	915.935	263.489	1540.70000026568	3727.1167	206.84	931.319	903.911	1056.36	1608.14	910.525	393.597	922.686	188.136	1012.69	760.577	1021.8342	925.425	2171.24	1687.9	1569.01	1638.81	1752.3	1057.54414	1828.90049	1668.801	2619.69	220.542	1308.981	1129.52	1026.2	1047.74	310.7831	2942.248	196.18	464.8158	1130.48000267034	1396.49296	588.652	1258.118	206.579	1252.74	2549.7000182683	1714.924	53.7484	535.0876	40.0293	107.3736	1612.9938	1370.72	854.2906	1829.17000234411	1006.85	767.576	651.1	1374.03007	75.7563	182.952	0	1097.323	1162.24	136.003	4434.26	1375.35	1762.441	2149.1944	1703.5387	65.551	570.521	549.532	758.129	674.471	2057.74	951.462	1588	1217.2488	680.264	3659.15	5857.102	992.162	1632.68	244.615	0	1170.92	2496.39465648	1514.2705	1037.27	1017.27	119.817	1530.04	1559.09071195	2153.445	0	826.003	452.638	1805.5202569	782.02	1906.7700001569	678.027	748.14743	1929.957	1956.3768	1431.7883	1384.5459021	2342.878	1024.097	1475.9	1977.16	621.8737	2307.223	1744.0347	1492.61	2025.773	956.377	1246.97047	1555.354	693.496	0	2444.63	762.489	2274.688	1356.68933	1055.913	788.03	1143.096	1366.49	168.422	1973.7043521	2627.7500427606	1558.064	0	2212.18	2234.400340976	1893.964	1553.09	1715.3800117571	1684.3336	1368.24	1105.67000022647	63.5224	2171.049343	1870.25	1422.7	2633.86	1387.95	2175.1487	1512.84000637389	1578.57107171	604.169	460.292	201.53	0	2521.82	1773.562201049	1931.0825	1921.3942	2208.515	988.87502329	2230.938	1686.03	1081.819	2384.85353637	2080.6943	1593.862	2159.615	1402.8	2585.75	1694.6758	2399.932	270.253	1624.382	1350.157	1609.34	283.291	1621.284595	2062.7277	0	0	1841.85	1757.6	2121.904123	2429.482	0	1658.73	928.134	1308.69	1578.3	1342.07	713.451	1610.9995	1255.3	1828.035	1242.776	1580.44	3108.87	0	1205.58489541	1295.41	534.1548	1202.26	0	0	1519.58	2236.1200828406	0	1483.71	3363.71	1453.6180272	1316.7	1895.41	1748.387	2269.86367	0	695.658	1107.95	697.977	2303.26	279.249	885.644	387.188	1086.79
Rplp0-ps1	0	0	0	0	0	0	0	0	0	0	0	0	0	4.66967	0	32.6267	0	0	0	0	0	0	0	0	0.970631	0	0	0	0	0	0	0	0.581879	0	0	0	0	0	0	0	0	9.08269	0	0	0	0	0	0	0	0	8.92332	0	1.47917	0	0	0	0	0	0	0	0	2.27391	0	6.70755	0	0	0	0	0	0	0	0	0	0	0	0	0	0	0	0	0	0	0	0	0.836082	0	0	0	0	0	0	0	0	0	0	0	0	0	0	0	0	0	0	0	0	0	0	0	0	0	0	0	0	0	0	0	0	0	0	0	0	0	0	0	0	0	0	0	0	0	0	0	0	24.8449	0	0	0	0	23.4917	0	0	0	0	0	0	0	0	0.836851	0	0	0.942969	0	0	0	0	0	0	0	0	23.8728	0	0	1.14388	0	0	0	0	0	0	0	0	17.9937	0	0	0	0	0	0	0	0	0	0	1.64468	0	0	0	0	0	0.962187	0	0	0	0	0	0	0	0	0	0	0	0	0	0	0	0	0	0	0	0	0	0	0	0	0	0	0	0	0	0	0	0	15.4563	0	0	1.4833	0	0	0	0	0	0	0	0	0	0	0	0	0	0	0	0.804077	0	0	0	0	0	0	0	0	0.957918	0	0	0	0	0	0	0	0	0	0	0	0	0	0	0	0	0	0	0.986783	0	0	0	0	0	0	0	0	0	0	1.13444	0	0	0	0	0	0	0	0	0	0	0	0	0	0	0	0	0	0	0	0	0	0	0	0	0	0	0	0	0	0	0	0	0	0	0	0	0	0	0	0	0	0	0	0	0	0	0	0	0	0	0	0	0	0	0	0	0	0	0	0	0	0	0	0	0	0	0	0	0	0	0	0	0	0	0	0	0	0	0	0	0	1.06513	0	73.1249	0	0	0	0	0	0	0	0	0	0	0	0	0	0	0	0	NA	0	0	0	0	0	0	0	0	0	0	0	0	0	0	0	0	0	0	0	0	0	0	0	0	0	0	0	0	0	0	0	0	0	0	0	0	0	0	0	0	0	0	0	0	0	0	0	0	0	0	0	0	0	0	0	1.40161	0	0	0	0	0	0	0	0	0	0	0	0	0	0	0	8.94765	0	0	0	0	0	0	0	0	0	0	0	0	0	0	0	0	0	0	0	0	0	0	0	0	0	0	0	0	0	0	0	0	0	0	0	0	0	0	0	0	0	0	0	0	0	0	0	0	0	0	0	0	0	0	0	0	0	0	0	0	0	0	0	0	0	0	0	0	0	0	0	0	0	0	0	0	0	0	0	0	0	0	0	0	0	0	0	0	0	0	0	0	0	0	0	0	0	0	0	0	0	0	0	0	0	0	0	0	0	0	0	0	0	0	0	0	0	0	0	0	0	0	0	0	0	0	0	0	0	0	0	0	0	0	0	0	0	0	0	0	0	0	0	0	0	0	0	0	0	0	0	0	0	0	0	0	0	0	0	0	0	0	0	0	0	0	0	0	0	0	0	0	0	0	0	0	0	0	0	0	0	0	0	0	0	0	0	9.13541	0	0	0	0	0	0	0	0	0	0	0	0	0	0	0	0	0	0	0	0	0	0	0	0	0	0	0	0	0	0	0	1.51172	0	0	2.76328	0	0	0	0	0	0	0	0	0	0	0	0	0	0	0	1.62431	0	0	0	0	0	0	0	0	0	0	0	0	0	0	0	1.39943	0	0	0	0.918668	0	0	0	0	0	0	0	0	1.17872	0	0	0	0	0	0	0	0	0	0	0	0	0	0	0	0	1.48889	1.405	0	0	0	0	0	0	0.869321	0	0	0	0	0	0	0	5.18432	4.07981	0	0	0	0	0	0	0	0	0	1.8507	0	0	0	0	0	0	0	0	0	0	0	0	0	0	0	0	0	0	0	0	0	0	2.48356	0	0	0	0	0	0	0	1.22825	0	0	0	0	0	0	0	0	0	0	0	0	0	0	0	0	0	0	0	0	0	0	0	0	0	0	0	125.054	0	0	0	0	0	0	0	0	0	0	0	0	0	0	0	0	0	0	0	0	0	1.10467	0	0	0	0	0	0	0	0	0	0	0	0	0	0	0	0	0	0	0	0	0	0	0	0	0	0	0	0	0	0	0	0	0	0	0	0	0	0	0	0	0	0	0	0	0	0	0	0	0	0	0	0	0	0	0	0	0	0	0	0	0	0	0	0	0	0	0	0	0	0	0	0	0	0	398.824	0	0	0	0	0	0	0	0	0	0	0	0	0	0	0	0	0	0	0	0	0	0	0	0	0	0	0	0	0	0	0	0	0	0	0	0
Rplp1	1313.86	1401.7	889.342	4174.35	2337.98	2765.43	2908.43	2483.68	3500.15	3702.29	1881.33	1708.77	1843.88	1325.63	2069.81	2828.12	4865.8	1415.05	2718.72	2919.57	1869.74	323.722	359.375	3433.73	2101.96	145.071	2062.23	1682.33	1963.37	466.581	2008.11	1307.32	2919.17	2596.19	1613.76	1181.45	4637.71	2896.05	1882.33	2828.09	3112.84	2360.72	2780.25	2083.5	2104.21	1704.23	1398.91	1261.79	1170.75	1612.08	1630.91	1848.56	2615.48	2026.97	2429.93	2293.31	5595.41	810.918	1713.61	1140.05	2260.58	1947.95	2292.79	1879.25	2062.34	2043.26	2110.15	1972.92	2245.17	2718.17	1951.02	1515.93	1781.05	1763.27	2251.81	2645.02	2567.45	2329.69	3725.77	2729.24	691.977	2368.91	1645.97	1390.64	1427.21	3629.81	4205.8	0	4977.27	1983.12	814.941	5208.6	1607	2140.18	611.826	1999.04	2848.77	1407.82	1530.96	2365.86	3371.21	1746.67	3469.8	3503.09	1736.35	2205.06	3841.87	1855.4	2007.28	1997.38	2073.69	1790.23	3638.31	3120.27	1865.04	1524.26	1985.7	2464.47	1581.26	2371.34	2427.65	1458.09	2276.72	1740.03	2621.67	3453.12	2268.18	2425.41	1938.02	2664.47	2287.82	1735.53	1798.79	2619.9	2157.57	2175.88	3028.92	3171.11	2209.96	2434.58	2133.01	2415.12	1543.48	2481.08	2140.07	2476.4	1008.41	2260.73	3166.43	2452.13	1647.67	2286.49	3191.14	3039.28	1971.57	1731.46	2279.94	2225.71	2154.61	2235.92	2609.11	3000.9	2228.54	4011.67	2733.53	2548.95	2895.83	2984.96	1807.1	1930.6	2371.5	1932.96	2289.89	3279.55	2905.5	2217.98	1897.6	2468.86	1952.16	1488.92	1327.01	2494.18	3247.79	3529.39	1654.02	4619.88	2206.14	4440.15	3480.54	3466.62	4718.92	1667.51	3715.11	3287.26	1278.63	2636.01	3482.88	1239.59	1515.23	1863.67	2585.51	2373.24	1798.61	1126.82	1704.82	2139.2	2583.34	1451.12	1927.07	1425.44	2115.11	2115.15	1992.93	1866.3	1727.13	1792.37	1376.5	2802.76	3137.99	1923.66	2304.21	1211.23	2989.58	2030.48	2619.38	1440.1	1390.47	0	1569.19	1920.66	2251.91	2500.24	2007.3	2428.33	2354.77	3358.43	3011.37	1591.9	1734.05	1589.14	2138.54	1282.41	1347.67	2117.25	3230.74	2557.48	1647.96	2422.36	1833.52	2492.97	2207.21	2900.39	2371.68	1095.21	1868.2	1991.55	1693.95	1824.05	1806.46	1817.13	2109.48	2103.87	1481.09	2177.2	2749.1	1760.59	0	1711.8	2282.87	1927.54	1973.17	1624.07	629.278	1545.9	1547.48	687.134	2118.31	3738.3	4091.55	1623.72	3440.41	2266.29	2067.03	4174	2736.79	1883.8	1549.48	1497.1	540.937	4651.98	2396.94	6725.05	2477.89	2098.41	2693.9	4440.05	1652.26	4193.53	2579.79	0	1748.09	1694.15	2417.1	955.496	3170.25	707.667	1931.42	1733.74	1989.83	520.267	582.717	0	2861.82	1668.23	4188.54	2871.31	770.896	655.503	2250.19	1380.61	1682.84	1626.58	1826.86	0	1643.01	1987.42	2479.46	2918.48	2222.88	1664.75	2306.77	3942.05	1052.46	1905.07	1239.28	0	3945.46	1356.66	3239.51	3506.62	2850.46	2159.81	3316.39	2576.81	2695.9	2115.99	5088.06	1377.46	1361.12	1743.22	2488.73	1965.68	2000.54	2231.81	2475.14	2486.86	1954.05	723.544	1876.88	1884.99	2300.74	3157.85	2709.49	2769.41	4087.98	1559.22	2031.98	1648.01	4483.13	2089.46	5188.66	3167.74	610.947	1021.68	4336.95	5310.05	2361	1324.75	1281.97	534.786	NA	2682.35	1957.66	2604.25	592.358	2996.03	1761.32	1902.03	914.045	0	2508.27	1932.74	1389.5	1647.65	1425.67	1455.45	2690.47	3264.47	3659.39	1407.16	2281.97	2352.42	1495.68	2055.71	2087.5	587.737	1863.51	2511.27	2231.3	247.992	2336.39	1519.04	2018.93	4512.67	1699.36	1817.92	1301.53	1054.15	2533.21	3074.07	2255.65	2051.37	2245.06	685.115	2064.05	2259.52	1210.02	1767.97	1374.3	1578.38	2201.34	1560.13	2346.3	2753.47	1857.56	4033.54	1893.81	2537.16	861.372	1755.12	1609.79	1639.76	1973.86	1413.06	4198.78	2094.19	1610.19	4103.4	3767.69	940.531	1570.28	1956.36	1117.16	739.616	1121.44	4511.1	3094.29	1997.56	2667.14	1963.09	937.606	2707.63	2131.76	1115.15	1777.75	1377.39	1414.2	2319.07	2616.93	1572.5	1515.85	1953.04	3182.21	2331.94	3588.13	2399.59	2245.54	3183.54	3906.46	3327.81	3823.26	5452.27	1251.27	4633.84	3462.94	2823.48	3534.83	4123.95	1752.09	7370.48	3398.1	3003.97	0	2822.44	4677.55	4447.22	118.267	4982.25	1622.92	0	1681.88	1977.06	3225.74	1397.84	960.851	2679.74	4201.45	1575.36	0	6615	2475.94	3335.55	1830.77	3691.42	1647	4163.29	0	6380.74	1896.76	2118.32	1766.75	2144.51	1912.68	0	24304.9	3722.34	3228.91	4067.57	3529.91	1999.85	7206.26	10726.1	4512.02	549.344	1948.01	3389.84	2647.24	4571.33	5384.49	5032.4	2937.44	2952.11	2294.77	1150.33	6458.33	1471.44	4438.45	3714.65	2879.73	816.238	1684.22	1455.83	3800.29	0	1442.26	2204.38	3636.46	3155.67	2330.95	1950.6	1642.72	3279.22	920.432	6840.49	0	0	3541.19	1046.4	1322.26	338.162	2746.77	0	1447.37	287.553	0	352.324	0	224.766	172.537	0	0	0	0	29.2744	0	679.587	409.68	58.16	22.9644	137.409	0	0	235.36	47.5307	0	0	0	24.6574	48.2298	124.181	112.557	0	10.9185	0	41.2172	0	0	481.001	27.8761	0	350.629	0	6.26988	0	0	0	73.2436	0	45.1662	0	0	32.5772	0	23.7764	92.2252	0	0	13.6111	228.312	408.906	0	0	0	0	0	292.338	0	179.602	19.298	1425.23	19.2599	0	82.8116	0	0	0	0	0	0	90.2919	0	0	118.302	537.835	65.6637	18.0442	49.3629	65.9601	0	0	59.0137	225.305	0	0	42.0161	46.6851	361.448	271.613	113.183	1809.12	2098.14	417.071	1356.18	2259.84	3444.22	4537.86	135.825	2297.98	2183.15	1560.25	1299.12	982.262	1720.86	2173.07	1876.9	1156.22	1577.22	1832.58	2193.06	928.182	1742.37	2369.97	2340.92	2385.64	813.083	2093.08	1692.72	2730.15	682.64	1730.63	1528.98	2444.46	1645.14	2070.15	857.4	2097.82	1090.79	1622.62	2793.67	1011.6	658.205	2044.7	1091.73	2318.23	2937.78	1253.78	1780.87	1244.47	1303.34	752.131	666.755	2124.47	2767.13	2069.85	1546.36	1437.8	1902.13	2574.29	1138.94	1605.26	1493.26	3638.39	2361.32	465.515	1978.15	1314.21	1228.58	986.985	592.353	2447.38	3221.17	821.977	1857.42	646.235	552.156	2053.42	518.063	858.703	1879.29	1223.34	2079.98	769.869	2564.55	484.195	4915.46	2490.33	2064.89	2361.16	1873.25	2056.94	4013.27	3921.87	0	1794.84	1825.76	936.662	2111.31	2171.35	5402.53	7629.15	396.81	410.86	514.235	2420.91	1073.96	1565.05	418.593	5624.29	2020.45	3596.78	1908.41	1911.88	1105.9	440.328	2001.25	1873.92	1034.51	2090.07	4821.42	968.701	1137.53	1137.94	709.716	0	0	1725.62	1027.42	756.426	3006.55	1830.23	4245.37	2514.01	2115.59	481.87	0	984.134	0	1716.55	2336.3	5212.98	2166.44	2175.82	1783.29	1885.23	2860.02	577.565	1088.92	924.96	5915.08	819.981	3207.66	1951.27	413.982	332.875	156.627	239.152	2165.36	2637.97	3418.9	0	3409.03	2936.63	1370.8	2563.45	906.616	798.858	1334.14	2443.18	2119.83	2015.92	0	0	0.000215072	1709.88	1323.85	2119.91	4038.2	1349.24	737.849	793.967	3434.62	1889.56	0	0	1401.01	1061.5	2497.69	4365.86	525.404	233.261	484.684	2264.91	915.215	3160.4	3233.03	3190.46	0	3590.61	2341.64	2743.54	3421.31	3313.78	1201.04	1759.89	2004.51	1777.17	1983.36	2439.3	2193.03	7680.75	2040.29	2838.8	2228.32	1912.66	715.048	1051.03	1401.49	4850.81	2225.21	2507.86	2863.45	3446.34	2417.42	1609.04	2472.27	2288.74	1515.38	2112.85	2581.13	1664.7	3195.75	1682.35	4947.08	2605.32	2091.38	904.653	2236.69	1735.35	1695.96	187.677	2067.66	1780.8	0	0	2870.92	1864.56	3155.29	2892.83	0	1738.35	1704.85	1637	2742.88	1741.23	0	1834.25	0	2394.33	2916.61	2074.01	2586.12	0	2245.31	1859.55	1210.91	1492.85	0	4473.39	2020.02	2192.38	1006.52	1811.39	8131.22	1935.88	905.949	2578.73	2709.93	2940.93	10174.9	1098.41	0	1735.62	2973.32	0	762.423	0	1304.69
Rplp1-ps1	0	0	0	0	0	0	0	0	0	0	0	0	0	0	0	0	0	0	0	0	0	0	0	0	0	0	0	0	0	0	0	0	2.59161	0	0	2.18817	0	0	0	0	0	0	0	0	0	0	0	0	0	0	0	0	0	0	0	0	0	0	0	0	0	0	0	0	0	0	0	0	0	0	0	0	0	0	0	0	0	0	0	0	0	0	0	0	0	0	0	0	0	0	0	0	0	0	0	0	0	0	0	0	0	0	0	0	0	0	0	0	0	0	0	0	0	0	0	0	0	0	0	0	0	0	0	0	0	0	0	0	0	0	0	0	0	0	0	0	0	0	0	0	0	0	0	0	0	0	0	0	0	0	0	0	0	0	0	0	0	0	0	0	0	0	0	0	0	0	0	0	0	0	0	0	0	0	0	0	0	0	0	0	0	0	0	0	0	0	0	0	0	0	0	0	0	0	0	0	0	0	0	0	0	0	0	0	0	0	0	0	0	0	0	0	0	0	0	0	0	0	0	0	0	0	0	0	0	0	0	0	0	0	0	0	0	0	0	0	0	0	0	0	0	0	0	0	0	0	0	0	0	0	0	0	0	0	0	0	0	0	0	0	0	0	0	0	0	0	0	0	0	0	0	0	0	0	0	0	0	0	0	0	0	0	0	0	0	0	0	0	0	0	0	0	0	0	0	0	0	0	0	0	0	0	0	0	0	0	0	0	0	0	0	0	0	0	0	0	0	0	0	0	0	0	0	0	0	0	0	0	0	0	0	0	0	0	0	0	0	0	0	0	0	0	0	0	0	0	0	0	0	0	0	0	0	0	0	0	0	0	0	0	0	0	0	0	0	0	0	0	0	0	0	0	0	0	0	0	0	0	0	0	NA	0	0	0	0	0	0	0	0	0	0	0	0	0	0	0	0	0	0	0	0	0	0	0	0	0	0	0	0	0	0	0	0	0	0	0	0	0	0	0	0	0	0	0	0	0	0	0	0	0	0	0	0	0	0	0	0	0	0	0	0	0	0	0	0	0	0	0	0	0	0	0	0	0	0	0	0	0	0	0	0	0	0	0	0	0	0	0	0	0	0	0	0	0	0	0	0	0	0	0	0	0	0	0	0	0	0	0	0	0	0	0	0	0	0	0	0	0	0	0	0	0	0	0	0	0	0	0	0	0	0	0	0	0	0	0	0	0	0	0	0	0	0	0	0	0	0	0	0	0	0	0	0	0	0	0	0	0	0	0	0	0	0	0	0	0	0	0	0	0	0	0	0	0	0	0	0	0	0	0	0	0	0	0	0	0	0	0	0	0	0	0	0	0	0	0	0	0	0	0	0	0	0	0	0	0	0	0	0	0	0	0	0	0	0	0	0	0	0	0	0	0	0	0	0	0	0	0	0	0	0	0	0	0	0	0	0	0	0	0	0	0	0	0	0	0	0	0	0	0	0	0	0	0	0	0	0	0	0	0	0	0	0	0	0	0	0	0	0	0	0	0	0	0	0	0	0	0	0	0	0	0	0	0	0	0	0	0	0	0	0	0	0	0	0	0	0	0	0	0	0	0	0	0	0	0	0	0	0	0	0	0	0	0	0	0	0	0	0	0	0	0	0	0	0	0	0	0	0	0	0	0	0	0	0	0	0	0	0	0	0	0	0	0	0	0	0	0	0	0	0	0	0	0	0	0	0	0	0	0	0	0	0	0	0	0	0	0	0	0	0	0	0	0	0	0	0	0	0	0	0	0	0	0	0	0	0	0	0	0	0	0	0	0	0	0	0	0	0	0	0	0	0	0	0	0	0	0	0	0	0	0	0	0	0	0	0	0	0	0	0	0	0	0	0	0	0	0	0	0	0	0	0	0	0	0	0	0	0	0	0	0	0	0	0	0	0	0	0	0	0	0	0	0	0	0	0	0	0	0	0	0	0	0	0	0	0	0	0	0	0	0	0	0	0	0	0	6.54226	0	0	0	0	0	0	0	0	0	0	0	0	0	0	0	0	0	0	0	0	0	0	0	0	0	0	0	0	0	0	0	0	0	0	0	0	0	0	0	0	0	0	0	0	0	0	0	0	0	0	0	0	0	0	0	0	0	0	0	0	0	0	0	0	0	0	0	0	0	0	0	0	0	0	0	0	0	0	0	0	0	0	0	0	0	0	0	0	0	0	0	0	0	0	0	0	0	0	0
Rplp2	1503.39442	808.36136	707.219	5370.28	1610.704	1622.54	3135.478	2592.6134	1668.87472	2666.441	1443.44	2824.4736	1181.5109	1483.6116	1354.15	2485.394	3421.271	1478.235	3045.8763	2314.74	2068.9767	252.8465	718.74303	2092.2634	2037.3132	168.925	1993.183	2205.80832	1826.968	1106.26571	2192.5478	2540.511	1647.391	1829.33	1853.002	1953.5959	2396.42525	2940.63445	2476.8954	2070.7	1760.805	1769.658	2623.20203	1528.329	2028.922	1699.1701	1113.557	1249.1049	1704.26851	1118.988	1263.632	2409.874	1723.674	2072.976	1692.48927	2301.752	3144.0703	786.2327	1773.802	3280.17	2212.586	1514.398	2082.916	2145.591	1977.9049	1848.91	1301.651	1581.1088	1514.555	3301.851	2125.4038	1955.093	1382.213	1229.469	1650.653	2429.811	3076.242260993	1672.9201	2578.84498	3335.7341	1165.8003	1947.7274	2401.635	3146.917	1539.7938	4023.29046	3268.80836	0	2703.3356	1095.78326	2461.395	3681.24705	0	1812.379	836.4165	2260.195	1991.998	2483.5535	1206.9859	1514.81375	3168.197	2161.76093	1986.037	2012.3888	1827.5922	1443.797	2960.631	2117.2298	1473.0184	1178.9487	1182.15532	1609.7574	2376.741	2192.037	1395.595	1204.0002	1162.934	1435.8383	1200.2256	2326.3276	2016.075	973.716	1576.037	1298.227	3307.8948	2221.8579	2204.8673	1870.7326	1079.071	1365.415	2318.401	1835.2903	1389.224	1585.037	1321.7623	2190.93	2186.94	2516.015	2593.3408	1730.678	1964.745	2453.557	1225.653	1504.675	1465.8916	1246.6686	684.3366	2080.892	2513.35151	1459.07	1319.477	1253.397	2508.15067	1751.044	1624.498	1365.366	1778.772	1791.142	1810.445277	1211.26	2339.345	2883.2368	1723.53772494	2145.0224	1853.882	1711.6757	1866.536	2048.289	1952.809	1449.007	1311.842	1721.168	2381.722742	1998.473	1541.657	1684.379	1338.341	2114.875	1673.5616	1423.303	1137.4554	2387.1484	1922.8682	2221.389	1085.684	3380.0764	1236.178	3163.33099	2032.821	1842.863	3390.5239	976.3909	2638.903	2520.5711928	825.5748	1999.1185	2166.872	1154.92	977.3315	1456.373	2145.70094	1682.165	1948.907	915.329	1315.935	1473.239	1535.10700099675	1088.947	1107.3881	1367.814	1872.5195	1494.4466	1286.742	1330.017	1395.26418	1822.4197	996.5009	1476.077	1712.982	970.2679	1547.73666	1221.9681	2456.496	1666.5	1231.812	1307.161	1735.4617	0	1274.6057	1324.311	1492.759	1563.34566	1160.185	1710.25329	1885.006	2792.07	2009.239	1074.210118545	1293.054	1544.453	1810.989777	995.2215	1205.9073	1730.731	3013.2976	1801.876	1262.987	2184.6929	1028.7258	2137.9425	1915.556	1752.553	2083.042	503.5308	1453.969	1382.708	1650.1045	1245.265	1302.2902	1050.0502	1281.1035	1608.968	922.97205	1934.23	1817.4196	1066.754	0	924.012	1707.845	1476.004	1519.636	970.568	850.7968	1152.0942	1626.31	1577.8	2032.117	2963.513	2954.38268	1715.1599	1050.49546	1875.06349	1526.574	2888.898	1457.72	1276.7498	1619.41	1106.144	512.2072	5311.538	1550.873	4777.248	1134.7401	1586.703	2263.2926	1862.304	1823.6093	2364.406	1342.003	0	1490.266	1496.1019	1220.457442	1468.27849	2411.466	5063.4056	1719.8357	1397.1353	1886.723	1333.442	419.4234	0	1716.4379	991.197	1943.16381	1743.1102	1227.36738665	718.2505	1426.2468	711.11931	2546.6078	4495.104	1722.4099	0	3235.257	1366.22996	1614.995	2313.1059	2188.019	3109.918	2330.705	3045.507	1728.084	1944.4195	3206.1317	0	2464.277	776.5737	1529.9363	3276.6413	2396.571	2191.919	1958.394	2074.7066	3018.08237	1087.41291	2860.7539	1202.1004	1165.8068	1032.9105	1475.6182	1411.959	1619.076	1548.805	1707.22534	1577.25604	2107.03102019472	1200.628	1054.3826	2881.947	1964.441	1475.77236	1738.392	1629.18	1393.51577	818.454	1508.6368	1386.1204	2827.263	2016.478	2245.757	2203.091	1732.37	1741.44335	3705.688	1757.4164	1609.316	804.9824	1742.445	1310.482	NA	1547.215	825.501	1440.03426	1073.371	1976.7627	1243.673	1046.601	1390.9404	0	1152.85168	1130.5673	1110.134	1113.3053	771.72	1376.9729	1995.359	1956.877	1307.1681	918.948	1292.8494	1332.7341	822.057	978.3195	1543.411	395.4423	1002.0067	1555.655	1470.45535	925.232	1370.746	958.402	1607.598	2880.5395	1491.7085	1144.7006	1085.2673	1357.6892	1297.689	3168.273	2797.8108	2138.6986	1436.7817	968.8505	1702.503	2204.398	1187.5152	816.5944	621.12	1688.7959	1911.976	1169.1287	1428.425	2350.87853	900.198	2742.5093	1788.463	2342.085	668.4143	1241.539	1782.6186	1580.0666	695.138	1076.9775	4380.167	1007.6602	777.5152	2658.65438	1758.88	470.4781	1178.175	1095.242	890.2284	406.624	654.3805	1756.98679	2150.987	1633.6648	1539.466	1340.2907	1597.1172	1514.41997	2503.78065	3492.8487	2006.2168	1367.707	1190.53	1658.493	3671.74	1585.284	1615.709	1161.635	1642.725	1591.1893	1274.61016	1642.586	4256.476	2763.572	2832.608	1906.978308925	2043.576	3987.256	0	1875.78556	2239.7467	2265.34482551	2061.8952	2252.539	835.798	3074.2463	2078.965	2537.932	0	2800.467	1751.0727	2397.33	1118.807	2681.4641	825.1005	513.702	1640.364	1748.258	2333.31	1234.032495	1277.0396	819.01	2622.5148	1569.372	1478.33	3574.979	688.058	2042.391	1132.252	1725.951	1055.415	4261.55809	0	0	2800.1873	8750.12900486538	1518.462	1187.354	1994.90708	2832.98	0	2259.712	1531.114	2657.0224	2628.223	937.004	3924.804	199.665	3094.6	2482.701	1130.2977	2860.841	1857.65	1839.543	3886.86	3045.692	2355.004	1365.0604	1373.276	2385.022	2596.851	0	1638.908	2906.523	2361.978	718.4181	796.925	1147.52226	1787.8469	17579.41	1174.904	1707.5406	1928.9437376	1488.38	1891.738	1266.5569	1559.9296	1706.992	328.47855	3701.391	0	0	1435.8581	2222.338	2231.169	890.012	1692.685	0	899.107	0	0	31.6731	8.77217	23.41015	0	280.463	0	0	0	35.9214	91.5784	19.0589	119.5252	48.2169	128.8871	0	80.6337	18.4337	36.4715	0	20.2612	85.5972	0	0	0	589.417	1283.83	79.1055	0	39.3238	0	4.5988	0	0	0	0	0	169.0062	206.6013	7.67666	126.128	0	84.7588	0	33.7374	0	157.874	0	72.3053	26.583	0	45.0576	0	0	50.4655	66.5614	219.908	0	0	0	0	95.9053	0	0	56.0377	1093.5314	0	33.56004	161.1305	38.8125	0	33.4705	597.7736	21.989	27.87094	0	0	22.4688	0	0	0	0	0	20.9854	0	0	20.09903	0	82.9313	0	156.9477	0	46.8359	50.1407	0	751.0895	1197.231	717.568	954.2881	1148.532	2082.604	2930.622	367.26	2366.648	781.138	871.952	824.623	957.8053	1206.4806	1777.691	830.9484	711.51	1107.3816	904.415	769.254	1500.698	973.7804	1096.5888	1198.897	1078.084	1161.6858	1346.3784	1276.0293	2875.62	158.8198	954.75	870.0063	1289.5663	1462.5582	1125.27	2160.668	966.027	1089.074	735.1046	1792.9525	1072.757	1344.012	1804.489	569.895	1390.81981	1417.70203	990.7265	1506.218	861.884	1695.388	2019.975	714.7282	2621.614	1043.345	944.4304	934.608	1265.54206	2465.1858	2489.236	1102.555	1093.129	1830.9594	1460.481	1728.136	1076.105	1395.319	1295.735	1655.829	1408.055	372.543	581.867	1790.5114	1161.266	1487.585	1977.753	1138.99	1281.429	286.4426	1100.967	908.588	1242.92	723.9517	2701.254	1667.322	1595.2854	2814.882	1988.078	1721.878	1296.435	1591.245	1563.721	2703.633	3131.105	0	220.451	838.1945	656.58606	0	2168.127	202.608	3638.6362	2661.472	654.6764	588.585	1234.168	2764.024	1782.991	1138.9348	2856.818	1295.07571	2216.671	574.082	605.668	198.5551	495.615	1523.11	971.36284	390.1808	2408.9595	1542.083	1003.065	820.335	592.6490076622	163.969	1419.31	651.888	863.2899	1144.222	189.9592	3372.479	910.472	1528.79	990.72754	1323.5868	706.272	1572.54	6150.083	0	22652.13	1370.22800562	2854.773	1850.583	1047.094	3864.257	2567.582	3392.545	644.119	0	6157.89	0	1570.372	2334.332	1809.17	2696.39	343.065	207.7509	262.043	1042.656	1439.522	1003.71	3229	0	2292.9813	1010.15468	1431.18	0	756.8586	0	1800.318	1402.0004	1220.7861	371.41	2547.37	0	1302.467192861	1150.239	1870.549	708.293	225.627	1295.891	980.636	2738.0371	1752.0481	918.049	0	819.619764	2402.79	1562.292	4279.2537	1231.64	544.856	787.414	549.3739	554.9557	1114.89230404	2160.529	1171.655	0	1581.604	1304.534	1361.827	1237.118	1676.9069	1051.542	840.554	851.469	920.6947	1199.328	1759.579	1005.4489	1842.435	875.887	1175.32	1212.949	1322.67792	1941.647	870.2245	1338.578	2717.12	1301.0029	1613.0559	2201.129	1511.783	1407.4478	914.86	1798.8	1571.569	1396.3825	1920.079	1056.534	1596.356	1336.84	814.146000289691	1672.116	1292.787	993.66589	1308.63	1007.679	831.791	1476.052	573.0012	770.096	1086.806	3117.5	0	1647.0126	1086.238	1162.5737	1819.614	0	781.7834	0	580.494	1024.973	832.002	38797.98	823.131	0	1831.61702	2060.521	1215.959	3444.08947	0	1253.48	776.416	456.1652	885.8531	0	0	989.9649	1391.279	105.445	923.8368	2771.46	894.59	985.518	1559.395	1055.7775	1582.277	0	1038.992	5751.24	1269.65	995.634	651.735	327.897	1187.85	735.198
Rpn1	94.4194907	15.0221	37.7639	70.5272	109.16535	8.5715	61.97319	60.57119	176.527	100.82392	182.6873	160.7325	22.90271	58.5724	69.2166	256.9463	79.839164	21.0313	44.1622	77.54044	245.4845	4.37795	33.0746	105.5211	15.44396	0	2.14939	51.34769	15.5625	14.25038	78.3589	215.86172	57.6417	82.3285	145.6543	17.87401	44.2938	10.1288	1.22161	19.1599	25.2419	33.33881	139.1938	70.1546	141.2416	10.03019	55.4697	12.4479	21.5369	7.63756	131.8628	117.47182	52.46093	34.4682	22.61651	124.22791	86.7382	33.5895	32.6568	13.48408	51.491	219.1621	54.0648	110.5819	57.0116	36.69609	105.0975	1.64615	14.4627	4.60159	40.6036	88.6785	166.2405	173.4339	25.89066	87.0213	32.2587	128.4188	215.9618	53.35931	20.3806	10.0387	87.5001	244.8473	123.2166	3.985972	15.3997	0	22.9438	51.9614	20.88159	1.17991	0	65.7785	137.417	1.14118	121.4707	0	29.08554	46.887	180.9933	8.31287	43.21654	78.12683	115.9511	44.54166	157.2467	6.24411	66.763	34.8677	19.54955	35.207671893	150.8834	30.21045	94.48941	40.3305	19.71521	7.48238	109.7109	69.37917	51.55893	33.0398	69.606124205	42.721071	233.4772	100.1571	104.8431	66.18744	53.812	71.9222	84.6274	310.625520376711	102.7909	63.064	60.28758	1.219074	30.9973	141.3865	133.2007	52.86208	100.5483	15.38132	54.63177	8.8236	17.60899	57.1809	98.6887	61.19639	43.4303	36.8201900393994	23.1633	35.62064079	105.7637	77.6616	93.3646	124.1988	16.2425	96.7204	26.5602	45.62004	79.92882	158.3428	49.95265	40.87464	79.2127	114.2566	77.3781	53.92635	27.90161	36.453	4.46925	91.5694	43.5105	193.6855	130.3108	12.3556	52.71123	103.53125	77.7678	229.6045	127.7851	78.6434	135.1762	5.84617	0	154.895	99.5464	97.41919	39.134	165.1783	11.09926	76.018	43.04586	53.2615	160.6675	24.6992	118.3337	48.20532	55.79961	26.5484	17.3671	38.04824	174.4374	167.8617	223.6013	82.749	38.36751	67.0135	67.3893	70.83936	109.0075	59.840800428467	79.0543	63.61385	160.741	112.7138	45.6839190815	39.7314	84.9703	147.616922	2.9908	4.65954	59.25939	54.108	65.3756	58.3227	7.765233	0	19.3178	161.4811007	28.9227	66.5433	80.6882	61.96797	14.4722	1.741618	65.75163	16.3875	128.407	45.35948	25.13013	31.5852	54.1987	2.720139	72.5767	116.3168	63.1428	30.356445	100.27202	37.3841	24.8715	103.486	7.23925	37.3488	84.374	24.0859	71.1602	30.5422	17.6423	133.3485	50.9058	134.08488	2.460102	140.9306	120.0775	166.017	0	13.7485	116.18707	206.788	83.62038	52.75699262	0	49.4284	6.79612259	33.9353	6.40796	21.3064	103.2599	24.36937	132.85	18.1892	36.352427	9.05882	11.8818	69.1646	60.2804	134.30952	6.16913	0	0	25.4587	41.768098733	96.3723	83.5053	26.7234	22.64803	82.8697	96.2219	0	18.38759	8.62081	81.9063	4.979287	40.9456	43.57	36.8546	50.7883	8.84988	29.6316	13.9378	0	3.83695	149.3934	0.588464	3.09443	17.78868	12.494947	21.8272	2.40237	25.3826	69.8622	192.5351	0	5.08581	30.2381	74.1371	8.308021	51.88903	8.74646	323.8197	42.6939	0	59.97328	14.02216	0	107.8082	4.683286	9.712804	175.11103	104.94654	31.34449	144.5486	138.6792	23.66307	84.1532	6.58507	40.32659	65.5949	74.7329	3.75798	123.0961	10.87238	3.81915	7.57765	55.19436	191.6326	2.05758	3.62459	158.0922	1.798146	74.7808	134.8202	20.77035	55.7217	28.93204	3.06165538	48.7712	20.1354	7.91534	5.032311	33.5833	55.8223	59.9184	151.13	0	110.254	21.6073	0	26.6013	NA	74.715724	6.93773	58.7939	3.55882	63.61335	3.62119	11.81615	6.35982	0	7.04006	76.4406	129.6437	89.3724	102.4136	21.57454	78.277	162.7077	51.0236	5.22836	66.3026	259.12086	113.12814	2.71286	26.719563	43.5467	80.459100120177	104.6308	14.13471	4.289102	195.6652	26.5436	28.46544	94.0784	44.2323	84.3887	94.1086	0	86.8656	106.7855	217.1309	93.6116	45.7799	0	19.1214	19.7052	69.7638	264.8432	8.39273	0.314888	45.629	115.0056	63.05581	19.30072	22.3687	174.75445	47.5087	132.99949	25.6309	5.15999	11.0524	105.1803	97.4467	34.1564	127.3072	10.97605	27.55393	1.61015	7.47231	65.5217	85.33129	37.49429	59.9785	344.163	0	305.3855	4.04043	51.31805	10.69037	79.2207	6.57903	34.60342	8.3622	19.681	98.0129	10.266	48.54922	39.72025	7.35705	39.33512	104.2849	84.01698	89.5044	4.57555	6.2435	12.0732	19.45228	52.9444	17.9488	91.35971	208.3294	0	0	53.90353	72.3668	24.633131	29.011994	104.4283	34.876	22.00795	113.78969	111.0958	0	29.90328	64.2899	15.6985	27.8101	13.42526964	90.79758	90.0285	4.403535	74.7543	67.05601	98.0094	1.56366	33.5631	151.1156	0	0	23.759267821	40.55611	62.52784	83.0882	104.9319	61.4358	1.95417	0	0	90.1654	0	70.6795	52.3611	158.3283	533.768	0	133.37008	16.77565	121.51	10.0933	26.8034	35.1146	0	0	0	3.05944	27.3914	0	140.0844	183.773	136.458	36.19151	51.7421	71.2637	0	33.417	40.4065	30.91193	2.16831	35.1305	47.5176	35.6696	81.6070467	37.1556	0	124.0831	78.6648	213.089000275957	64.58364	126.78	65.30423	71.6027	19.91649	33.457	13.66074848	0	0	94.8177	8.46303	9.88329	0	95.0197	0	58.7569	98.3368	66.20396	170.8898	10.8701	103.976	0	0	0	0	132.2013	0	0	12.2884	13.303312	58.293	0	31.7141	0	58.23	0	4.86554	0	0	0	56.05296	0	61.4791	153.6406	140.756	17.66773	10.4107	0.860888	46.0977	0	0	0	10.5147	0	0	0	0	0	0	0	0	0	0	2.8612	0	0	0	25.6701	0	0	2.31832	0	49.69852	0	29.8848	0	0	19.9245	0	0	39.6726674	0	12.355	0	0	0	0	0	32.35102	0	0	0.962583	9.02674	4.59839	41.27804	0	35.883	6.84696	0	84.4656	4.73795	2.555	30.26566	2.24469	0	91.5404	104.56581	41.30493	0	10.7807	17.25842	0	10.35351	170.8180240906	8.63112	185.0774	20.3356	126.27172	66.8727	0	0	29.64978	173.2221	65.6354	41.42740530213	133.5987	66.6768	2.03342	14.35704	106.2032	121.09686	90.42149	1.34871	3.90551	63.8764	118.3508	74.38077	11.0393	32.1164	12.6766	0	8.59429	111.9474	153.14917	40.11809	14.1169	60.2198	2.11153	10.692688	10.565767	10.95198	8.91997	11.9731	0.288916	123.8905	14.39795	83.50684	2.196168	8.4776	5.39362	0	4.6703	0	2.9915	314.8834	0	102.13563	11.33395	0	40.49858	283.9359	13.2458	7.98212	2.61121	267.8942	70.01583	16.5371	36.92675	10.7942	0	9.1844	3.65701	214.3734	4.83477	0	123.5534	536.123	0	135.38865	100.623	17.3331	9.881885	0	82.6964	25.0715	4.047801	11.3366	73.01204	2.46349	93.47121	61.2075	199.3545	1.96004	75.28045	26.06	0	0	58.4295	24.1463958	0	97.2652	0	0	0	94.9793	46.68942	256.453	118.301	120.0009	13.3899	0	155.009934	57.5426	0	0	89.323	31.2852	8.879187	61.36861	15.210272	0.786076	187.6323	29.2551	22.90753	50.45456	0	0	0	1.26101	56.13582	16.17038	7.27075	0	29.0258	41.89	119.6903	0	0	444.545	0	133.1382	30.8042	0	0	117.29437	20.8222	0.98082	0	26.3539	0	2.94795	0	1.6206	1.10973	68.5283	0	125.738	26.9234	0	37.322850632236	16.00653	0	0	0	1.90616	33.841508	234.1241	0	96.1376	19.1181	76.3594	9.90826	27.9232	0	0	0	193.83487	124.4988	162.3882	0	102.0402	0	313.7569	27.7464	75.1134	0	0	58.4677	0	55.35426	2.113409	0	90.9235	172.9082	86.4506	0	100.02900185842	113.9368	63.9733	0	84.7639	68.74809	227.3912	35.45242	8.29144	113.1647	38.9325	122.87531	0	92.9625	84.8328	6.596269	0	128.545	113.259	107.6218	118.6622	0	18.3079	15.7807	0	110.96177	67.60466	75.0357	150.13	72.1096	151.9553	158.0802	117.42661	108.6446	407.1791	46.3765	63.9721	151.6974	132.4666	25.55149	73.4566527	51.12239	3.16936	108.71602	122.4772	29.76498	40.7609	34.6658	45.284	0	0	25.26572	188.3263	0	1.20158	0	53.2651	339.904	106.73101	67.75255	95.1542	0	227.5195	0	80.3706	10.3429	75.8708	0	0	165.476	155.9835	150.8763	131.1101	0	0	187.6914	0	0	66.6479	0	210.0213	372.1409015	58.13674	240.821	421.723000796935	1397.472	41.5663	0	0	65.27613	0	40.33615	0	380.1919
Rpn2	97.80618	145.038	435.56339	2588.4979	111.69977	111.361	161.21899	720.15535	237.07769	132.3083	338.0608	177.94114	87.9712089	310.77319	109.90663	639.23408	59.28785	39.93758262866	121.8265	89.47393	171.93675	4883	122.409311	127.8498	88.8361	6.77305	241.7899	161.86031	197.8996	129.83295	137.9241	133.097	221.46201	195.11965	36.92268	128.5198	133.3838	92.9951	149.12578	287.55845	101.49528	410.08859	56.71958	186.72182	63.2244	132.1191	194.90523	416.986	105.18397	105.35461	77.517	123.7454	211.28585	520.1713	268.4153	254.98148	168.2516	68.46675	298.0476	373.817	119.99339	294.30141	90.6806	291.36896	179.81858	128.46842	166.54516	112.11371	50.94608	238.4672	881.81675	400.9138	251.4985	168.26432	179.52208	110.36986	92.7015	268.2061	117.47387	229.65816	149.468	740.9918	166.0422	215.34703	143.06733	74.04985	224.9423	0	127.7653	286.36511	1274.1673	179.75781	0	113.79634	3.03796	62.82531	258.5965	61.3436	199.2995	189.1813	190.1866	979.2772438401	145.04975	39.1867251	819.26109	254.58596	950.946	1427.4405	180.33108	94.848	104.13003	151.558	350.2703	127.84114	255.7264	922.5622	212.5335	348.2294	297.77625	175.8009	120.21984	178.7448	340.28342	352.4199	239.64554	324.52809	274.43795	101.0007	174.8286	360.312	49.940665	192.95628	171.7216	207.87881	285.47711	54.10229	118.24134	122.1627	279.48256	129.15718	166.57557	106.48446	203.00213	224.3771	106.04473	163.6538	193.10647	197.88957	223.70164	176.05154	187.4803	369.15628	150.72105	144.48467	313.5643	185.2106	131.5755101447	252.2851	104.39738	194.8789	159.6622	142.1668	291.3673	95.0262	170.7919	122.54874	213.6914	157.6449	484.8133	404.08003	155.9304	93.39992	236.02243	73.05466	332.83473	229.6502	244.99014	447.95749	231.597	246.69019	215.8953	326.38323	41.3599	374.2223	845.659	114.218410028416	246.3284	138.73338	205.9753	453.6523	43.72867	215.7852	53.7235	292.2702	111.86786	238.6326	96.34101	249.8628	72.78175	127.14264	98.4165	325.1221	356.52981	872.7777	117.3035	65.0365	154.6907	125.815	147.38630681254	207.21759	251.94699	285.47235	149.0828	192.2863	186.95508	181.35874	78.28325	149.75042	73.3848	91.2058	233.89616	132.0373	115.45606	219.7441	141.16743	125.9931	179.2091	0	96.3529	67.29817	341.97664	89.46694	484.47972	278.739	229.28668	28.6763	163.32187	99.0217	160.5047	138.1337	157.99724	154.4457	127.15292	161.7595	216.5027	516.29266	145.27154	389.6557	89.85121	112.3776	236.835	105.6636	152.7834	163.82391	215.06	136.26405	211.89647187	247.98222	76.909	117.3051	472.763	103.17148	421.7137	48.39462	132.33192	272.51143	0	130.32565	41.25628	93.88983	186.7976	388.8257	83.25326	212.7839	107.92963	466.972	522.2574	184.7698	128.69655	75.394369946	84.38903	95.44469	217.7382	179.6553	163.58208	175.292701	52.67201	329.08906	112.6014	138.7095	116.4544	39.2362	170.7968	124.42603	221.0942	54.037	44.46272	130.2011	142.35448	0	494.59505	154.07447	101.1716	61.4461	369.7154	0	367.21378	30.3087	47.9741	458.3731	335.503443	0	12.89541	152.6404	264.09065	15.13002	51.6572	12.124829	209.2004	158.5052	84.64596	766.203	86.24924	0	39.98	235.31892	420.2163	20.5713	82.9976004886	45.72443	273.5568	37.41048	115.54084	142.8106	180.01504	0	167.8404	121.72276	119.0496	232.0123	35.65487	111.74325	465.4144	260.22092	571.0549	176.00352	6422.41594	79.7578	89.6375	187.6714	139.35088	182.30052	65.6665	258.516013	379.5276	128.51352	112.4026	1024.6784	17.01334	43.195171	226.0993	239.0744	100.6901009	27.24199	390.99058	114.98669	65.60153	26.44671	212.2153	63.13231	225.7173	35.274012357	65.6081	251.9796	25.421639	195.18536	356.6773	233.8829	102.1859	1633.52	NA	31.071752	114.03244	76.983	97.6537	109.73833	103.12645	139.81592	47.40824	0	203.2811	139.7081	220.06762	140.70914	102.2846	187.8546	256.8186	13.26952	57.05807	11.93793	165.455314451	116.6792	234.9665	233.6606	71.4556	128.05685	105.66055	389.9411831	118.5085	61.9918	105.27887	137.8211	85.77775	244.7056	31.72114	45.91905	280.1727	193.3686	178.86557	119.93342	186.5362	310.80296	63.85223	20.34618	140.99783	79.103163	267.206	188.84928	364.43843	11.36254	56.6129451	152.7298	26.22233	133.91321	819.5295	15.28719	70.98617	29.3908	76.07712	377.6586	9.81497	17.964264	209.1233	107.5112	546.233528	144.341405828	468.6924	402.7183	45.22774	333.41152	111.2505	83.94131	348.51474	317.2744	187.6	172.2884	142.18127	99.575190284999	30.19346	116.2793	234.577407	146.29603	21.7646	0	129.5421	131.7445	107.62395	48.2248	81.2777	115.26142	147.2923	132.93169	110.4803	132.99121	48.40089	896.94338	167.402	64.1147	293.82065	53.58745	64.2699	0	0	255.45537	81.6155	153.4752	188.1889	78.2079	105.648	66.56336	178.51800208473	103.1372	0	132.3605	212.20862	11.38486	394.201	80.95619	179.5823	0	111.5606	134.05265	159.7322	98.91557	92.474	216.91726	180.6076	0	2891.13	321.2669588584	361.0707	188.08728	136.3206	122.5692	158.4077	39.2206	0	0	281.0656	3971.7	108.89886	225.2529	341.5626	0	187.05	58.1195	229.2483	211.43281	124.25824	159.4964	225.10311	312.131	0	221.2492	309.1972	119.1429	0	213.3873	62.8196	72.8562	25.896	226.7855	122.0463	2.16585	110.89029	16.5939	31.66022	121.345	150.0153	82.98319	38.3919	90.40153	119.372647797	0	324.3607	10.8532	144.0902	217.2685	92.43159	118.68057	143.8005	74.90191	152.7406	120.3323	0	0	121.0674	267.712	280.8706	0	161.2016	500.74	184.2243	77.5362	191.0483	68.9312	0	0	0	0	0	113.7213	11.8495	200.3612	72.50021	68.0243	6.61391	120.139	355.2578	0	18.8108	247.471	0	0	70.2454	4.96212	0	0	8.72506	154.4677	206.6113	0	0	31.23434	197.72174	158.592	0	50.382	120.5362	0	0	121.9751	18.50187	314.11365	0	0	22.5273	43.6099	48.7756	0	114.2479	122.68272	377.735	12.89421	0	10.59224	53.7489	2.28983	0	4.74201	306.5201	0	5.81849	63.3006	0	0	2.05791	189.46	99.6955	251.6870654	124.24	73.3745	11.06404	185.061	0	5.71624	108.56413	55.3098	279.0386	22.5705	94.813843	44.2297	0	9.34533	109.024	0	24.7772	69.9813	58.7454	0	16.4061	0	129.7728	36.3463	4.9445	6.26592	18.1996	87.5085	5.30177	349.3008	269.3905	99.66685	176.82887	146.81783	452.00988	407.6364	160.034	29.1861	106.33274	209.24274	274.0691	87.8726	69.74119	223.8442	149.7154	298.617	247.5463	189.8757	116.0201	110.80204	460.04825	164.0475	166.0142	178.70385	668.83167	182.4394	69.298502	31.0512	135.4982	164.24666	248.28908	229.9524	15.54298	247.8139	376.0975	74.07612	50.285	133.05571	306.3381	59.76689	27.09051	141.976548	346.8217	191.474907	126.66276	106.5509	87.378900543484	101.26006	63.1929	57.1216	240.84884	13.60946	220.31832	195.1779	97.62503	113.33007	95.6871	100.931968	149.3337	33.41121	652.73957	174.4602	121.29227	486.1775	180.2136	173.441028	99.754348	534.4999	214.9006	214.96895	409.2731	236.1181	185.7679	177.36799	703.398	159.2754	178.3879	77.41013	59.20956	918.007	30.92909	256.136	773.9488196	438.8149	230.28167	147.163	175.1048	241.6031	382.6115	149.9429	392.1385306	391.7916	2632.23	213.90551781785	100.35125	193.77859	0	501.122	374.2288	2.18551	214.3843	129.0378	11.05959	198.6944	518.599	579.413	1684.3272	506.67236	400.5173	377.4824	85.8909	144.047	1601.85	144.181	269.21989	482.7773	159.87146	265.07061	336.54	158.65015	110.7289	269.9703	632.349	0	233.762	114.21609	229.3436	318.37004	24.5808	744.381	1638.72	147.59288	235.486963	44.4212	642.002	676.249	1035.82	234.1233	185.20569	392.9921	0	208.1833	227.525	3.16791	0	196.5819	0	286.7864	0	48.91655	518.1717	387.8232	191.7203	172.808	640.536	81.8114	66.33209	246.8316	0	593.133	0	199.0695	18.9393700156032	368.7666	559.416	8.036761	90.0468	217.9996	186.4364	293.00577	0	0	745.224	516.0004	134.55044	577.8545	99.5193	170.8869	606.4186	166.07706	788.941	279.9118	0	4612.7	0	78.2281	220.10033	70.3103	476.482	1296.2139	689.899	159.43157	51.6036	410.246	132.04153	315.4647	0	174.6405	116.5760959	388.7468	69.1882	393.04176	1271.8392	66.7206	118.6278	0	130.9485	250.3894	159.2017	17.1361	93.8614	627.585	202.5197	157.2476	600.3528	77.8014	392.9088	0	317.3765	253.3039	236.9303	118.6696	243.4071	575.1813	269.2791	318.6677	268.5107	58.3318	99.9792	113.78458	440.8162	275.6876	146.1719277	72.52354	246.0723	93.9244	259.786	233.0466	360.95986	57.2266	319.0737	137.859713	0	0	147.7007820479	69.1945	147.2307	48.99387	0	206.6799	0	136.76659	95.1062	111.0196	0	133.62877	0	63.2893	110.8972	199.1531	1855.41	0	567.476	109.612	12.4417	119.5644	0	0	275.4467	71.53036	33.6114	286.3964	0	341.53348	0	101.0226	184.85509	832.7356	0	8.61366	0	650.208	286.8936	0	111.803	0	858.837
Rpp14	1.74903	20.74953	266.6165	2.49752	129.7538	0	102.5875	34.92037	40.0533	0	74.2361	1.29373	0	108.6539	134.453	30.00809	35.80298	11.0145	13.55549	11.53576	181.7853	4.57945	0	6.17338	63.273	0	0.233511	5.20526	33.6407	0.543869	80.552	15.27768	53.8242	188.375	100.093	2.69224	86.7744	4.33307	59.5865	43.1811	88.7348	131.6768	135.9737	0.268966	0	147.1873	0.287791	0	9.27629	415.1915	29.1836	51.5429	58.1853	74.8404	144.0535	67.3181	7.41925	0	73.6157	0	14.77938	149.8509	119.6362	69.8644	6.9578	0	0	131.5615	59.0062	0	128.7121	82.3846	0	148.3719	127.48	43.469	48.0118	37.8915	28.00979	320.0853	0	0	15.05414	12.3251	51.8064	0	0	0	191.37366	72.4268	0	91.3045	0	171.2106	0	397.8	0	14.7356	0	0	182.6641	173.5515	31.5432	2.50843	61.194	45.8769	79.3151	49.6522	13.1274	54.3649	163.5174	114.3562	9.58635	44.4432	48.5382	90.7847	89.3821	123.005	94.4664	97.9484	140.4983	106.4099	101.6327	50.5921	48.9776	33.8605	0	61.9736	91.5353	34.4203	149.2675	13.97655	31.82182	0.41723	48.7648	59.7767	7.0547	74.885	60.4009	89.63659	18.5618	0.260711	11.26524	149.5984	143.4712	75.3301	0	113.8533	89.6853	2.11163461749	50.6682	104.914	59.6198	204.7633	0	37.4955	15.38149	1.15943	127.8136	0	34.30075	221.1643	64.8447	7.88173	41.411	22.929953	0	83.2177	0	26.4229	1.38928	10.83889	61.4823	0	67.5836	101.0543	84.213	177.0806	75.3766	0	72.6537	114.3788	95.2887	47.6877	0	71.4071	68.6383	86.2461	138.278	65.6616	0	39.3608	0	70.6346	19.2121	12.7175	0	61.0121	60.3355	28.9622	0	0	52.41697	38.08571	10.3617	45.8057	0	13.0241	12.29891	103.5282	44.92859	0	6.84431	143.5956	26.0048	27.5746	22.75955	14.26755	86.8116	3.52138	39.009	19.142963	5.60783	78.9359	30.435993	33.6152	121.5141	0	46.24612	8.28585	28.7847	0.751395	1.35072	0	125.8252	44.68362	79.845	168.3252	2.606351	18.49868	213.749	86.0049	4.44943	43.3039	3.37079	16.09589	70.8405	23.83769	77.7164	92.8696	0	34.6583	150.6903	34.9326	0.338768	83.108	40.6088	62.6878	2.17033	0	121.9712	90.4991	58.0884	146.9327	137.5119	105.5715	0	61.4025	0	13.7225	0	27.6991	7.91207	6.568643	18.41886	0	0	31.4337	9.49461	121.3205	123.798	62.2725	49.0529	0	140.3916	105.2036	0	0	150.344	0	27.0443	0.801316	10.5243	76.5969	89.5419	87.839364	0	2.17284	14.8572	0	0	0	0	63.41755	117.9021	0	0	1.78857	37.2951	0	35.9307	0	0	11.899453	0	0.551794	0	3.06102	77.30298	0	113.0655	0	0.491761	0	99.8114	83.6907	45.98791	5.67302	53.8205	0	145.3585	0	89.8033	171.8616	0	0	158.9504	0	0	0	68.7584	44.652	108.758	2.75023	0	130.2426	0	54.5231	124.043	18.0374	0	92.2694	31.48638	160.0569	70.4691	0	0	0	18.0538	76.91076	5.66046	5.53405	51.6157	0	37.9607	42.89872	10.7319	0	0.520479	373.76686	0	0	0	0	153.4894	33.9444	12.14164	0	0	3.57786	NA	102.2874	0	26.122	0	15.73926	60.9609	20.966198	0	3857.63	3.55401	0.489492	198.0446	0	134.2337	0	98.7881	0.990365	143.0315	216.3848	0	41.64032	29.95998	39.128678	32.5281	9.8224	0	21.4341	13.6278	3.64926	3.16877	10.41619	37.8373	58.227	5.60442	88.3153	107.79	0	100.485	0	0	7.42462	12.02001	0	83.4798	47.3808	81.3945	34.6348	29.9178	134.9884	0	23.04748	178.73028	81.4329	0	153.4111	18.75229	31.6091	61.2488	300.1722	14.6248	89.3175	0.339416	63.4789	1.34401	63.1754	0	41.1935	0	0	3.90472	0	70.1551	326.073	0	0	2.47599	14.4844	0	58.857	0	83.6998	0	0	12.441596	50.1858	66.17313	98.4283	0	0	40.8251	137.8118	41.31817	0	251.736	0	0	0	75.9581	82.55906	5.396503	0	0	168.3765	20.37768	176.2817	0	0	36.01289	47.2376	38.88678	0	0	242.3231	54.9709	29.9935	3.42377	186.3446	31.84794	0	72.9943	46.21109	224.36	16.98526	0	65.4861	15.26631	0	0	51.7728	107.2564	0	28.68633	0	2.29213	0	0	0	26.0638475	0	23.15821	44.06289	42.7024	0	0	309.20877	135.3573	69.4357	0	15.05433	462.934	0	0	0	11.058	17.5459	0	1.232	7.81696	0	102.1553	25.3642	13.954865	0	33.5195	0	77.8962	0	22.65871	107.249	68.3048	75.5265	86.4815	0	78.0292	0	58.9847	14.56899	153.606	52.1905	0	0	24.33497	321.286	0	0	107.7719	0	0	0	0	0	202.1539	0	0	0	0	0	18.09101	0	0	0	0	0	0	0	0	0	0	2.88093	0	0	0	0	0	56.1787	0	0	0	0	0	0	0	61.596	0	0	0	0	0	0	0	0	73.5572	0	0	0	0	0	0	0	0	0	0	0	0	0	0	0	0	0	0	0	0	4.50984	0	0	24.5004	3.68413	0	106.56	0	0	0	0	0	0	0	0	0	0	0	0	0	0	0	0	15.5015	0	0	0	1.27928	0	0	0	0	99.4059	0	0	0	6.55642	95.4325	0	106.4369	0	100.3063	125.1425	0	0	194.3342	47.98112	313.915	116.3868	5.35829	0	9.25846	0	8.83505	240.6419	0	0	112.5864	138.3809	27.8715	0	14.16314	10.0984	0	0	0	108.8017	3.51468	22.4478	61.0348	0	70.6566	0	8.1409	30.4341	1.0529	5.40731	0	15.5832	0	11.47697	158.1342	187.1186	157.468	0	63.3199	45.6523	0	0	54.9263	0	280.4501	12.9019	102.5258	253.8639	0	0	0.506002	232.3133	3.159193	121.0799	3.49024	0	0	0	102.654484	7.01259	1.32634	0	0	0	0	0	0	0	1.67192	0	76.9733	0	0	0	10.84581	0	0	59.5635	0	20.65112	0	0	0	0	0	102.9081	0	194.653	0	0	18.6268	0	2.31168	3.83935	0	0	3.19157	0	50.7003	33.81557	0	0	0	0	15.2361	61.4157	2.70143	192.67	129.568	55.691	2.38565	24.20632	0	0	0	48.8353	0.320001	0	2.09551	30.8465	0	47.04283	90.6591	0	0	0	0	0	110.3625	0	265.193	81.9682	0	0	160.3097	0	0	0	0	0	10.22355	32.8751101	0	228.297	0	28.5404	41.6059	66.86994	0	0	0	18.266	91.3197	13.884073	0	7.63857	203.924	46.406	23.92864	159.2662	0	0	0	19.2125	0	2.67583	35.0252	359.438	26.4017	2.36318	0	7.84087	0	0	0	0	76.7175	0	0	0	0	92.6584	0	43.6751	37.88806	0	0	65.3415	82.7799	10.77944	91.8879	392.287	0	123.184	41.0587	0	16.5244	9.38712	5.78731	0	94.0881	38.22461	294.3884	51.8743	0	60.6404	2.28209	0	0	23.3897	0	0	37.9043	1.34645	201.3246	45.7785	154.1197	67.5221	61.9265	0	18.14576	52.76667	101.5998	2.09193	69.8616	0	0	11.92908	127.4452	0	14.33774	65.1576	0	0	0	14.52216	37.9063	28.72805	0	68.636	0	289.448	53.548	71.4556	0	85.0407	0	88.439	1.75003	39.6914	0	0	0	99.7464	0	61.4329	0	0	124.8176	24.7918	0	105.2201	0	302.6494	0	212.2338	142.1362	187.1127	0	0	0	0	58.19867	0	31.77434	0	0
Rpp21	20.1633	40.6626	44.18077	112.441	35.3794	0	76.008	10.73293	194.4379	150.8317	24.4743	25.4266	39.88064	62.59	56.6497	119.1929	172.0987	40.0988	56.6244	0	40.447815976	0	0	255.7935	44.1503	0	176.48911	64.6898	157.467	0	93.3814	45.93913	201.25664	81.8713	33.50719	18.82241	200.8675	0	64.60333	219.151	78.78593856	90.2497	1.918929	80.8541	187.78092	14.9141	55.7003	139.7817	6.74923	0	86.3581	126.101	64.1975	315.2574	77.8899	77.4871	198.2776	0	79.6267	0	74.9827	120.7015	76.238	97.2047	0	177.43146	83.81755	29.92723	45.436	52.85	156.1803	65.1571	27.8845	25.1598	115.41193	62.84665	95.23935	63.0859	105.34418	48.7207	0	84.4273	46.3908	152.4797	48.6881	72.7345	27.46934	0	81.1596	106.3481	0	135.7503	0	3.86901	43.0895	101.14281	65.856	0	26.4469	148.7953	151.84778	0	55.34449	72.9331	30.03484	110.4183	138.9322	0	88.74958	30.1827	95.18415	44.0784	118.127	76.9319	123.457	46.732	21.2583	139.5332	40.47572	38.4663	43.8987	65.3081	101.98932	98.0024	143.5179	159.6708	147.5183	173.1381	124.5574	63.1353	79.0784	61.5453	71.4904	116.8881	123.2569	22.54182	294.827	48.87337	135.9911	154.7531	139.7439	94.1147	76.46625	81.6857	130.9504	139.6694	360.663	150.2246	58.3339	44.335	144.4998	19.31807	49.73644	100.20077	0	146.553	157.5091	107.3014	43.9916	104.4267	121.51777	90.512	115.0841	115.37121	39.18752	111.311	74.4397	130.1887	117.5754	44.2174	116.2899	18.7482	32.9415	88.798	93.4528	143.5673	68.91457	88.837	140.76105	51.2615	10.4476	64.04550113408	205.4685	70.6849	0	493.0973	28.58733	62.6883	208.6851	125.1458	272.7439	99.5478	62.3717	25.74089	9.25696	39.0846	78.9527	78.496	26.48113	61.34266	63.3276	106.8458	77.5698699	46.60452	41.63881	48.4974	2.55555	38.61291	76.60173	34.37973	31.49401	17.3557	74.88	5.28894	39.1659	140.8188	39.341	25.559	90.99071	142.2314	90.4847	46.067	107.04934	32.03839	16.3331	28.36132	41.7542	0	76.9336	125.5225	103.0893	58.312520231319	71.4507	113.0846	129.84103	114.8153	106.6598	20.8707	49.3079	44.78456	108.119	49.31789	52.0665	53.6392	105.6486	162.0134	85.11055	35.9918	61.35502	74.6589	5.07195	203.4102	0	11.6502	114.4981	27.5705	67.3995	36.73165	37.6163581	40.62237	24.17087	48.89895	23.1805	93.6447	99.6274	42.66624	0	30.7276	111.00343	48.5147	80.14669	51.938	0	47.99792	42.26156	0	115.5876	99.8645	198.8599	196.2813	0	11.1936	65.5893	121.0705	83.28767	89.8217	42.3011	11.4898	0	0	0	733.701	118.763	35.7284	82.0971	8.32924	0	795.718	129.7396	0	76.5147	43.208	61.3872	131.1933	152.77402	0	37.2936	39.6536	86.8408	16.7094	27.28812	0	48.98557	16.0348	0	150.8407	65.5765	17.3505	149.598	0	132.3399	0	240.16722	0	114.54755	96.35308	70.82215	576.8646	15.56066	0	155.3001	183	241.6765	1.84045	0	0	210.3717	0	93.6696	58.77869	157.32198	143.60552	367.498	115.85093	5.35271	49.8	289.5336	36.3345	26.57773	0	341.4242	60.32748	109.596	64.40245	110.50919	57.24974	47.3974	0	113.02721	42.4419	42.57303	169.7137	216.42182	330.387	22.10003	79.4955	40.87289	0	29.4057	67.6685	56.8666	0	29.0453	457.567	275.5976	35.6643	91.7113	24.2605	0	0	NA	108.4565	49.404	143.0916	176.177	133.8923	30.75131	55.27965	25.712	0	0	277.201	25.1038	107.7769	68.1479	117.42271	57.6355	139.1833	62.27665	106.94316	46.0668	56.1065	158.94	48.27654	95.1079	33.511	119.5489	108.128	59.9624	0	62.1288	124.3339	69.21266	82.2863	88.45441	105.2873	58.2205	3.31025	120.062	244.4103	106.1949	73.9111527	0	176.27	39.4643	187.591903	78.751400245909	13.3038	27.3148	3.02925	63.1615	25.5552	196.567	100.077	9.75141	71.69232	77.8833	23.5848	9.42648	131.5065	14.7486	58.10454	157.34976	106.681	154.597	68.1469	110.459	0	52.6874974	0	69.4146	10.9876	61.600600186793	0	0	37.5593	437.66996	107.27512	196.99	49.2894111931	485.0322	66.74787	0	0	63.086	40.4724	100.5615	217.48603	0	110.4465	103.5927	14.69006	163.3089	167.18800146288	170.1451	121.9633	101.266	26.7015	207.9235	46.2153	83.85044	0	2559.84	247.4029	373.169	117.55815	68.8989	101.4297	23.8065	104.9567	171.5422	95.5136	0	14.6415	93.14392	383.7052	0	208.313	78.1858	0	73.2772	189.7784	319.63	47.3345	0	68.0462	142.203	0	0	316.8339	32.94172	95.9324	78.7319	198.6386	59.3759	0	0	0	95.6143	0	31.7965	25.45241	48.423	0	0	16.10338	130.848	131.0825	352.0197	104.5538	403.861	0	0	0	175.09542	0	0	200.6629	157.74793	120.578	324.5152	176.7135	99.8155	0	190.463	0	164.265	309.278	52.3641	21.12676	121.3642	141.6978	190.0564	0	13.9911	41.0597	74.8477	239.1166	77.5298	37.81915	109.7702	0	8.8123	431.4391	0	0	218.111	0	0	0	273.1241	0	32.24589	0	0	0	0	0	16.6494	0	0	0	0	0	0	90.95371	15.8799	0	0	0	0	94.3191	0	0	0	0	0	0	0	0	0	0	0	0	441.355	0	0	0	0	0	0	0	0	0	0	0	0	0	0	0	242.0724	77.688	0	0	3.23302	4.32251	0	0	0	0	0	0	73.9638	0	0	0	476.003	0	0	35.2392	0	0	21.45619	0	0	0	243.154	0	0	471.16	160.766	0	0	0	0	0	0	0	0	0	0	77.4766	0	0	0	0	0	62.1217	0	85.6952	87.788	34.0207	0	40.2082	108.114	390.299	0	0	35.53035	20.01936	15.11614	12.939331	82.1612	10.58954	116.83	41.61984	71.4994	4.64157	89.8129	0	143.0815	8.88991	43.1339	0	0	52.92291	50.2976	0	0	62.045207	1.88666	160.7175	12.05604	124.1799	124.10958475	79.2648	0	32.6666	74.48559	0	15.27515	134.5778	0	35.91169	100.9839	14.62593	98.0252	0	6.71095	0	0	40.7958	118.7047	38.1086	416.306	77.5827893	59.77897	7.33038	0	189.323	183.955	55.9978	0	282.655	145.462	0	26.1069	0	190.986241	35.13672	0	0	38.548341	0	0	136.659	44.75679	0	2.03527	0	35.43241	0	76.6256	0	240.195	37.22591	174.82089	189.1124	0	52.5589	59.73301	166.698	0	0	35.7681	41.3879	0	0	0	430.933	0	0	156.8809	41.054	0	0	0	0	202.8547	51.1319	0	0	0	0	44.7451	78.932	80.4363	29.9371	0	0	54.2474	88.8407	0	0	0	33.2914	105.045	0	0	0	0	0	85.3457	0	0	0	0	0	98.8961	0	0	54.68271	0	20.005	386.388	0	0	0	0	115.025707	15.3835	169.4115	0	0	0	0	96.4373	13.73179	0	0	0	103.0671	100.76114	55.9577	0	63.83633	0	46.764	34.2634	100.066000637306	0	0	0	79.82815	1.46449	4.24914	0	0	0	111.1201	0	77.76834	0	0	0	0	154.2202	317.41360035541	0	364.29	0	131.5272	0	105.4178	197.5569	137.1904	0	288.9948	113.434	43.9085	177.696	69.9108	139.8216	106.3926	235.5194	0	29.371	118.7696	62.576	0	133.0307	297.3839	193.1941	43.7855	0	33.8259	210.9107	0	74.2653	163.2393	152.0533	249.878	170.3486	12.9211	101.3473	220.4099	26.0556	126.6491	106.82	176.7231	91.5525	372.501	0	27.9734	36.2705	0	151.9754	52.5139	25.8069	0	57.0577	217.841700352035	0	0	44.5744	273.4304	176.494	221.4479	0	74.8434	0	55.56711	143.975	0	0	71.5877	0	125.4731	110.067	46.4427	0	0	0	19.43623	0	86.6809	0	0	67.5675	72.939	0	70.2054	0	109.978	925.83	0	274.6442	229.695	0	564.38	0	228.34	134.762	0	51.5406	0	0
Rpp25	13.0692	29.0725	6.81605	14.1913	108.506	0	42.7303	0.52044	8.25304	6.83636	0	44.3803	2.03676	46.9807	58.2147	112.733	0.883605	9.09512	20.4132	43.3484	27.1585	0	0	19.411	0	0	3.41411	0	8.58975	0	13.4028	29.7082	83.6573	11.2287	14.3271	13.32	64.4114	6.99884	82.3733	7.65911	19.15	10.6065	15.6244	2.89867	0	9.71883	4.38818	11.9474	5.42697	4.81341	0.665469	5.7139	16.5849	0	13.6047	10.9971	92.5866	0	12.6171	0	0.676063	13.7026	7.53157	7.5003	22.8518	10.3732	0	10.5346	14.8429	0	2.84253	6.81307	78.4043	24.0651	0.600717	20.9642	27.5986	34.6643	24.6393	0	0	33.1882	94.5981	100.793	100.039	221.443	15.5576	0	205.729	20.7694	0	20.8698	0	120.511	0	0	123.154	9.1459	0	1.10464	158.2	8.94752	0	196.99	24.9864	28.4796	0	0	47.7877	34.8972	84.4758	43.3676	0	0	10.046	2.02124	15.5044	88.784	23.2237	0	14.6059	9.16593	0	2.45876	31.4969	1.83085	12.2432	15.8875	9.64117	0	0	0	0	5.89976	12.6559	4.3024	7.02387	17.5378	0	0.642677	7.75783	7.22201	0.989045	0	0	9.5688	0	0	4.11354	0	1.23903	6.81319	0	0	0	0.57526	2.98077	0	13.3779	0	0	14.7093	0	0	33.8045	0.727965	8.44307	0	53.4838	14.754	50.615	0	56.2132	5.13158	5.79309	11.2619	11.0764	72.7382	22.8618	14.2985	61.8817	0	0	61.3456	0	1.7516	28.0592	9.27602	117.568	6.48961	185.322	142.216	0	22.361	52.4369	22.0321	57.1567	14.0212	23.5673	20.897	0	22.7921	60.962	0	7.81312	9.36115	5.68492	29.1328	0	1.19958	51.9829	0	0	4.49467	18.0789	12.2241	51.5632	0	0	20.9223	12.079	5.07867	0	2.05853	4.9499	2.50643	9.10037	0	7.23528	0	6.74906	4.54192	0	0	41.0239	14.2659	6.46738	0	0	0	27.2387	1.01221	12.9205	0	0	1.29005	11.1382	21.0304	2.04612	5.69963	0	0	0.867107	0	0	0.897805	0	0.932756	0.915209	5.53629	21.7101	0	5.13523	19.5294	0.584177	1.02964	0	16.9164	90.1621	12.5197	26.9975	53.1287	0	18.6358	0	0	0	18.8062	15.1657	16.0758	0	0	123.857	27.1236	34.2542	18.1782	82.23	17.7819	26.8086	0	0	0	0	0	73.4473	0	0	0	32.432	0	0	0.888032	0	0	1.0114	0	0	0	0	0	0	0	0	0	0	0	0	0	0	1.86661	4.10101	0	3.9171	0	0	24.8667	2.9832	0	0	0	0	0	0	0.617556	0	0	0	0	0	0	0	0	8.26761	0	0	1.16255	4.04422	0	0	0	0	17.0883	42.6565	0.633328	0	0	0	0	0	0	8.30959	0	0	1.36812	12.3604	1.63226	0	0	0	0	4.56747	0	0	0	0	0	2.28653	0	0	0	NA	1.27164	0	0	0	3.96914	0	59.8529	0	0	0	0	24.2406	0	23.0652	0	0	0.639599	0	0	0	0	0	0	0	1.33702	0	7.25893	0	0	0	0	0	27.0663	0	0	0	0	0	0	0	0	2.87951	0	6.02311	0	0	0	0	1.01642	1.33176	0	0	0	0	0	0	0	0	0	0	0.617697	0	0	11.964	0	0	9.33628	0	0	0	0	3.5489	0	0	0	0	25.7867	0	16.3233	4.85126	0.492641	0	0	0	31.7121	2.48348	0	0	0	0	26.9534	0	0	0	0	0	210.094	46.474	12.1976	79.0199	0	0	0	0	5.1165	0	0	13.8069	0	6.14737	0	0	0	25.3317	0	0	0	11.7681	0	0	130.148	37.1193	19.4181	0	0	7.71959	0	0	0	0	0	0	0	0	0	0	0	19.6182	0	0	0	1.63246	0	0	0	0	0	0	0	0	0	0	0	0	0	0	0	0	0	25.675	1.36833	0	0	0	0	0	0	25.1399	0	5.1815	21.1754	0	0	6.43991	0	0	23.5842	0	38.9181	0	0	0	0	0	0	0	0	0	0	0	0	39.0315	0	0	0	0	0	0	0	0	0	0	0	0	0	0	0	0	0	0	0	0	0	0	0	0	0	0	36.6965	0	0	0	5.62414	0	0	0	0	0	0	0	0	0	0	0	0	0	0	0	0	0	0	0	0	0	0	0	0	0	0	0	0	0	0	0	4.38618	0	0	0	0	95.137	0	0	225.475	0	0	0	0	0	0	0	0	9.65807	0	0	0	0	0	0	0	0	0	0	0	0	0	0	0	0	0	0	0	0	0	0	0	0	0	0	0	0	0	1.44619	0	0	0	0	0	0	0	0	0	0	0	0	0	0	0	0	0.841659	0	0	0	0	0	0	0	0	0	0	0	0	0	0	0	0	0	0	0	0	0	0	0	0	0	0	0	0	0	0	0	0	0	0	0	0	0	0	0	0	0	0	0	0	0	0	0	0	0	0	0	0	0	13.8139	16.0345	0	22.721	0	0	0	0	0	0	0	0	1.15535	0	0	0	0	0	0	0	0	0	0	0	0	0	0	0	0	0	0	0	0	0	0	0	0	0	0	0	0	0	0	0	0	0	0	0	0	0	0	0	0	0	0	0	0	0	0	0	0	0	0	0	0	0	0	0	0	0	0	0	0	0	0	0	0	0	0	0	0	0	0	0	0	0	0	0	0	0	0	0	20.8447	0	0	0	0	0	0	0	0	0	0	10.8296	0	0	0	0	0	0	0	0	0	0	0	0	0	12.2587	20.1558	0	0	0	0	0	5.24524	0	0	0	0	0	0	0	0	15.6873	0	0	0	0	0	0	0	0	0	0	4.6598	0	0	0	0	0	0	0	0	0	0	0	0	0	0	0	0	0	0	0	0	0	0	0	0	0	0	0	0	0	0	0	0	0	0	0	0	0	0	0	0	4.79913	0	0	23.6716	0	0	0	0	0	0	0	0	0	0	0	0	0	0	0
Rpp25l	49.7471	6.81187	39.9479	0	4.23427	0	52.6171	48.737	105.493	72.5059	23.2906	30.3467	0	26.913	5.21162	3.76611	228.219	0	26.0417	8.30384	45.8246	30.0425	0	18.829	16.4759	0	50.5648	3.20035	16.2768	0	124.494	5.82594	25.0198	69.8769	1.02204	14.8571	101.814	0	7.58744	23.6455	42.3673	7.75633	8.67303	13.6646	18.79	67.1666	0	56.7657	7.49232	71.5218	79.8111	69.7153	26.7981	32.2697	0	83.9522	0	0	64.7611	0	54.0365	14.0333	40.382	76.4188	76.0332	40.1857	39.0258	52.0341	92.6157	0	0	1.83285	0	15.0535	1.99089	55.4357	0	88.8428	24.7685	7.10452	0	17.5888	16.8196	13.8613	104.809	0	23.0343	0	23.6573	40.1855	0	0	0	21.5795	0	99.3416	361.245	0	10.2944	113.02	112.108	0	165.421	0	38.2713	45.0077	98.4456	0	53.0748	4.50883	9.0111	148.562	0	58.8092	60.4769	80.7955	31.7119	111.983	40.8469	92.3795	68.3577	23.1908	49.5504	106.562	0	118.316	132.216	53.8364	69.3335	97.8581	0	44.6909	77.0795	131.86	91.3313	57.4597	0	73.6541	216.612	48.3716	58.9404	0	13.3078	0	25.9306	42.5524	93.3272	174.862	27.2779	152.944	28.3728	62.9055	110.24	0.856731	99.1308	132.097	33.1524	11.6123	33.7714	150.609	0	194.657	17.9983	46.0877	68.144	59.936	85.9077	90.3252	23.9744	18.6402	52.3829	166.844	10.8656	378.107	23.5152	30.3918	57.7498	90.0326	29.0337	25.9875	26.0574	70.6044	57.6762	0	0	170.149	60.24	50.6976	207.459	192.989	215.959	54.0217	11.7361	136.702	69.0753	54.817	0	30.7112	66.7626	35.2775	111.086	67.1345	168.461	36.2685	91.4839	108.774	4.23115	44.3617	33.3965	53.7132	38.8985	0	87.0549	22.6424	83.6007	15.6546	2.59035	4.90966	88.6458	58.4257	30.9272	34.5193	0	72.9016	95.1952	21.2444	102.56	0	103.64	15.5253	78.2087	0	34.9993	186.143	149.653	177.316	59.6613	66.8422	146.093	82.7678	47.0292	54.9976	37.6638	159.332	38.3678	108.717	53.7956	50.6032	46.8711	70.7957	0	0	34.2963	26.0679	10.5216	33.6692	86.8492	4.74762	0	66.1083	95.453	59.8051	40.1502	66.4492	6.82562	6.84681	0	44.6405	0	19.3485	0	67.1481	0	0.975734	58.446	21.2335	33.1732	47.9025	111.236	2.57065	207.664	80.1645	117.789	52.9557	21.114	0	13.4309	79.6066	0	0	0	0	112.749	12.3098	145.601	48.8841	0	9.85943	37.3129	0	59.5651	13.334	0	4.00995	0	1002.72	0	77.9893	2.19475	0	4.80749	0	72.5744	56.2514	0	3.89218	0	0	268.373	0	57.4067	145.892	0	0	0	1.44398	85.543	0	99.6676	0	67.6202	12.1107	99.2076	0	62.2052	0	20.9658	2.06306	0	159.046	13.7261	78.0641	140.184	66.8413	0	22.5634	0	30.4902	8.20631	0	43.6307	157.175	1.86724	24.2109	36.2816	68.2769	23.8793	0	8.42686	1.00203	251.964	206.393	121.17	333.353	268.11	55.6087	0.814092	0	5.16717	0	10.1729	0	0	494.216	3.42556	0	9.97987	8.34918	0	0	NA	173.463	17.2672	68.416	0	265.058	97.6849	29.3935	1.84635	0	3.32463	3.34067	166.119	1.18082	48.6228	109.065	0	154.789	8.50992	1.14044	66.4285	11.4782	10.1382	102.093	60.9683	54.4151	9.75544	143.318	137.147	0	0	27.9979	39.1087	130.733	139.49	0	142.888	0	64.6101	0	172.839	70.2616	49.9853	0	12.2738	95.7221	28.1547	62.9898	110.608	0	9.09831	51.6905	18.7875	176.695	326.572	39.7746	66.1552	104.321	10.3698	118.032	0	0	0	82.2466	6.30021	74.6271	131.262	1.42232	4.81497	0	97.0413	4.53921	13.9897	0	0	0	25.8249	122.917	0	89.9161	0	148.619	0	0	105.204	61.6167	92.0248	48.0801	0	147.654	37.523	82.1454	183.841	109.528	24.9464	49.6007	0	81.478	17.1496	90.3485	62.1431	0	0	65.6267	118.874	87.1084	150.442	21.0751	38.817	114.937	0	138.265	0	10.2337	83.4359	112.242	0	0	77.1455	0	0	84.6447	65.5241	29.5397	0	0	28.2699	0	0	0	86.7349	88.4422	0	17.8106	0	31.7751	0	0	79.6522	0	60.455	16.9546	239.689	0	0	79.9504	275.962	121.625	212.278	5.72144	154.523	0	0	46.0878	74.4773	64.2065	0	229.954	0	215.328	160.301	18.6089	79.4025	0	4.86814	0	3.92706	31.8985	27.615	20.3826	88.1075	6.5671	118.445	0	91.4259	27.35	97.0979	45.1308	44.7272	0	90.6222	0	32.4255	0	0	0	277.69	0	0	0	209.766	0	11.6833	0	0	0	0	0	0	0	0	0	160.619	0	45.7705	75.1528	37.5746	0	0	0	0	0	0	0	0	0	0	0	0	0	46.8544	0	0	0	132.78	0	0	0	0	172.711	253.325	0	0	0	0	0	88.293	296.621	0	0	0	0	21.4588	0	0	0	0	0	0	0	0	0	17.1268	0	0	0	201.78	143.345	0	67.8128	0	0	4.83313	97.2065	0	196.929	204.104	0	0	834.378	0	0	0	0	0	0	0	0	0	0	3.26399	0	0	0	218.34	0	0	6.95673	0	44.8585	43.704	35.7003	20.0971	191.777	12.1994	347.374	0	9.09416	79.7151	42.1266	0	37.6338	148.472	0	108.284	128.917	0	18.4926	124.324	0	80.665	1.82138	0	176.478	22.1	22.3108	27.923	0	0	18.4939	24.7844	39.8174	73.96	14.3497	0	16.411	1.75359	49.0321	70.2692	0	379.091	78.4858	440.723	178.811	81.1022	71.6371	57.8665	0	0	0	1.31116	266.826	162.016	20.0006	221.348	13.5406	62.8804	0	19.7867	0	0	107.753	42.6215	13.0717	7.16206	0	263.39	102.367	0	0	0	0	28.0884	333.128	0	124.884	0	0	73.8119	0	64.2032	548.487	43.8724	0	8.89638	174.006	82.3533	71.7522	11.2121	0	87.9758	440.599	0	410.719	170.765	34.3359	0	81.9548	0	27.6891	0	0	0	0	0	0	0	574.85	0	0	0	0	0	0	70.0253	111.536	0	83.9025	0	0	0	45.6457	0	0	0	5.47821	0	0	53.3616	0	0	6.21462	183.545	0	0	0	0	0	112.073	0	0	0	120.45	0	0	112.767	0	0	0	0	0	0	0	0	0	0	97.802	86.1038	0	0	0	277.454	20.457	121.843	228.26	68.707	100.02	0	21.2195	112.826	0	0	0	110.112	66.8609	22.1288	135.474	0	101.945	16.2752	0	2.64804	0	0	337.652	0	52.3252	311.432	0	0	0	102.885	0	151.211	144.571	58.3682	0	141.017	24.4866	9.56642	184.43	33.2302	42.5153	0	31.165	0	17.886	61.9691	16.2376	18.6118	8.69308	131.483	0	83.4213	159.482	18.2676	0	2323.93	104.366	0	24.7982	137.825	92.1619	61.1403	159.865	58.0724	7.15692	0	0	0	0	162.534	7.31297	37.1764	57.3963	0	0	0	0	0	0	7.11966	0	0	0	121.103	24.3975	110.938	0	6.40623	0	113.902	12.506	77.4918	0	0	0	0	0	13.8634	0	417.206	0	22.9089	30.4782	43.2878	0	0	32.6158	18.9244	0	56.462	0	48.6459	0	0	80.95	51.8135	2855.65	0	0	0	109.915	0	0	0	287.734
Rpp30	112.757	70.095	11.0031	152.7	5.36391	0	92.6753	28.7153	40.741	65.6929	37.0067	44.1528	1.08518	107.73	138.558	60.1745	20.3735	5.86288	36.0116	113.731	25.413	0	5.01671	0	21.5937	0	4.58536	160.238	138.619	8.02154	150.605	46.6598	16.72	39.913	28.8228	68.1547	29.751	0	15.5702	58.4727	160.484	139.987	8.92528	17.2092	50.2043	83.1486	62.0137	61.4327	13.0847	93.1241	73.1418	3.64163	120.552	132.861	116.242	83.9577	6.02869	0	91.7779	118.248	5.55532	11.0232	163.865	96.3407	66.8962	57.5978	107.426	51.3434	95.3512	15.1362	168.755	54.2583	25.4388	36.3217	6.98638	108.116	99.3305	120.872	55.6918	32.6229	0	0	21.786	0	55.0786	86.9679	0	0	0	69.9883	0	0	0	17.491	3.91503	94.9405	45.0458	6.06027	82.2557	6.11093	4.34688	193.092	2.29536	66.5573	38.4768	38.8518	66.0898	0	130.951	96.9399	54.7714	104.801	80.1254	45.5028	47.2334	45.9244	98.7899	123.966	26.5407	95.5886	89.865	77.0333	5.43667	75.1153	30.1238	98.5263	75.3105	20.1997	103.022	88.7673	48.1172	44.4755	113.011	80.5608	65.7307	113.146	28.7499	105.055	9.5429	56.7365	75.5908	130.758	47.8132	203.587	26.5596	6.47081	16.1585	103.001	72.3829	78.8905	68.6247	47.2459	53.5005	0	153.11	80.6851	92.0464	67.2826	80.9937	172.953	9.46292	76.6779	55.1799	43.4487	49.9565	80.526	80.6813	160.361	51.5234	75.6088	27.5781	139.713	39.8434	82.3476	13.8322	141.837	63.1964	103.66	64.8151	73.9192	90.2666	85.5209	63.1997	18.6342	0	42.3911	72.1299	32.7556	34.9573	80.3254	35.2029	57.8667	63.9165	167.674	64.8131	49.4395	18.5717	98.738	74.1925	110.354	16.0412	53.2468	85.4034	97.0506	95.9566	62.2054	0	40.1616	63.8391	108.39	117.634	85.2263	33.0214	84.8297	155.765	86.2389	14.5871	78.4279	0	98.1443	92.2752	68.4384	160.561	34.6929	135.645	83.4859	2.50048	0	26.5117	96.3282	62.5036	66.7248	23.7683	72.6539	60.0353	142.946	95.5453	54.5273	73.833	120.299	7.2256	42.5522	104.078	18.2235	1.06334	31.2343	43.9351	98.3677	37.5495	27.8662	0	7.32505	101.355	122.919	64.5121	86.0251	53.583	53.2041	76.7789	78.7648	53.2706	39.2642	100.495	153.623	115.504	37.8621	0	67.9114	169.145	124.552	200.525	47.9843	0	98.4588	17.5628	0	17.1469	66.3055	47.8098	24.4663	110.637	265.318	18.801	1.05616	53.5215	10.6861	56.1104	57.2301	0	0	8.26303	0	98.4605	49.247	32.1097	0	6.61864	0	8.44222	0	113.925	51.3942	68.7794	42.7213	25.7627	0	0	0	0	0	32.2555	0	0.873955	7.7463	8.80494	66.7326	0	0	85.3537	0	43.0971	0	56.4324	0	3.10707	52.5554	123.941	0	33.4702	0	72.6337	3.26022	469.834	61.2099	157.689	0	0	31.3027	77.2222	51.3342	50.012	183.416	88.907	42.8862	0	105.386	0	57.8068	181.723	0	52.3599	0	4.08351	85.2803	197.877	46.7873	69.124	30.5436	61.5549	40.1874	27.856	124.696	10.1174	9.02737	14.8856	129.02	78.8907	0	0	41.1919	35.6649	0	0	0	97.9499	0	2.27051	0	0	0	NA	89.5673	15.3882	86.4616	0	87.825	87.6827	90.8386	79.5774	0	0	0	91.4052	148.141	138.861	40.5694	38.772	57.7564	122.76	19.936	0	114.655	159.084	0	221.204	42.7177	95.3034	70.775	86.908	0	104.638	39.6034	110.733	12.775	57.9863	77.1213	109.522	0	136.917	0	91.0996	108.25	181.33	0	166.042	204.563	64.5033	58.8064	102.198	0	46.8833	59.1114	159.313	153.188	70.7357	37.4939	62.3119	17.3963	4.24468	183.64	0	0	0	35.2866	0	103.824	129.559	0	24.9098	10.1735	35.3301	0	43.5758	107.395	0	195.894	57.3814	85.7937	59.5801	155.105	139.39	95.5162	51.5888	0	190.085	22.3024	103.196	68.0918	0	175.856	2.3177	81.7747	84.5141	33.0591	17.2187	0	0	24.1881	8.03042	29.9881	67.6432	0	0	56.1865	144.185	72.7237	46.872	73.5126	63.4876	15.0661	14.4319	18.034	0	23.9079	37.4324	1.59	0	0	134.237	0	51.0792	75.2263	100.859	64.2017	0	22.5055	67.3492	23.4862	0	179.269	45.0366	155.392	46.1259	155.8	0	148.558	0	0	93.4863	0	23.0666	103.164	51.2679	0	0	65.3123	48.3761	9.15946	127.017	41.3845	9.30897	0	0	0	7.53924	19.686	0	117.101	267.732	89.275	94.984	98.0609	76.1943	0	0	0	0	61.9537	39.0204	23.7914	70.7603	128.752	136.333	0	68.2089	174.912	268.914	101.331	213.29	150.989	76.8985	0	38.5091	93.7411	0	0	131.624	104.428	0	0	9.79089	0	94.3914	0	0	9.71626	0	0	89.3356	0	0	0	197.652	0	61.8615	0	0	0	0	0	0	0	0	0	0	0	32.9383	0	0	0	0	0	0	0	10.5451	0	0	0	0	16.8583	0	0	0	9.89991	0	0	0	0	8.41531	23.7886	23.0692	88.7501	25.1036	0	0	12.6456	0	0	0	0	0	0	0	0	0	0	0	0	39.4654	116.055	0	7.30575	0	25.9938	0	0	0	0	0	0	0	21.9278	0	0	0	0	76.0438	67.7649	9.97249	0	0	0	8.98128	0	0	0	0	0	0	90.9218	34.8269	11.6108	3.61867	45.9844	79.8622	7.52836	3.26287	0	59.475	102.388	67.0028	98.0277	0	0	101.062	84.6327	58.7234	0	36.8004	0	17.8633	56.8761	67.5948	7.71352	0	0	53.9964	16.2146	1.72833	60.5877	66.786	140.11	0.808438	67.5803	0	51.1909	334.694	39.0323	50.5807	0	42.4225	56.5178	0	69.0243	35.5316	148.025	155.256	441.982	327.728	104.384	130.91	0	0	36.938	123.45	95.8111	109.897	40.0654	74.7051	0	105.401	0	46.4207	4.65631	102.247	208.793	19.9889	111.276	0	165.938	26.0597	367.331	4.32803	0	0	61.4239	0	429.867	2.48301	0	55.5374	0	64.8728	0	11.152	173.969	1.83628	27.9393	17.354	128.695	61.1157	0	0	0	92.705	106.973	315.767	0	0	110.781	0	0	0	112.797	212.328	39.7479	0	1.99877	31.3288	34.5022	0	63.5499	0	0	153.439	75.5624	0.864492	315.726	0	15.552	28.3497	38.9817	0	0	0	60.2165	172.809	0	233.653	0	0	158.343	150.27	0	0	0	0	0	243.263	0	0	71.6767	0	3.48795	7.91003	50.4795	0	0	0	8.77816	272.728	197.785	0	78.91	9.06352	0	145.808	132.898	0	0	0	33.6411	0	190.27	0	3.09746	68.8143	95.1618	125.786	86.9057	0	0	0	90.4251	27.0056	185.843	169.454	0	63.7041	137.663	87.6498	134.182	190.049	0	0	12.6482	117.253	143.561	0	0	0	97.9263	0	95.3566	62.8228	84.2941	0	28.6399	72.6703	37.1437	45.0051	171.469	7.34415	57.0034	83.3812	0	119.653	60.9243	142.884	874.141	131.812	85.7767	26.4385	81.1997	0	54.7701	0	0	80.6394	151.063	8.2155	147.052	173	79.7139	56.2236	55.9433	89.1917	113.13	76.1827	77.9883	149.628	75.2382	107.884	136.874	99.1281	271.497	86.821	105.866	229.645	0	79.7297	173.427	0	0	39.2978	0	150.267	0	0	62.5688	0	78.6103	96.6755	93.607	0	46.0529	0	76.806	86.3449	186.307	0	0	0	0	0	77.8363	0	0	240.828	57.2789	0	92.6258	0	97.7441	509.822	113.818	153.376	128.591	0	0	0	186.23	36.7274	0	147.84	268.779	164.47
Rpp38	27.2127	0	71.3168	0	0.848803	0	1.81028	3.97859	92.893	0	65.5771	0	4.88801	46.1637	15.2773	8.74755	8.99567	15.6536	106.627	0	0	110.088	42.2962	93.3696	5.18345	0	0	101.636	0	0	11.067	3.09332	3.72066	8.97399	39.2384	0	22.5585	0	0.731788	110.232	58.5245	62.0269	2.24827	1.52137	0	28.5015	0	27.5354	2.23956	22.998	34.8218	162.179	17.2311	76.4267	4.16297	13.9256	0	0	70.8359	0	17.6708	43.5074	0	37.9568	1.60883	34.8493	17.2615	0	13.5981	17.8189	5.03183	1.50921	4.19546	40.8495	0	50.9838	11.0619	23.8316	47.1556	0	0	12.6703	0.910876	61.7323	7.41883	0	2.45266	0	0	19.8553	0	0	0	68.1244	0	0	1.38772	12.8762	0	11.3917	0	0	13.912	3.41345	75.5397	21.9806	4.51738	0	40.1351	7.39476	14.6806	0	0	0	35.7233	35.2677	3.34505	58.7328	57.7103	0	0	26.7158	54.1745	5.59041	45.061	56.5635	74.7199	107.984	20.9278	0.891153	10.9011	0	9.62816	11.8571	3.73913	91.8008	35.3884	0	94.3549	1.8089	6.5152	55.4523	24.3353	1.04199	28.5239	11.3427	0	63.1548	11.9889	45.9434	45.5003	42.3439	5.96692	38.533	0	8.77828	58.6532	39.7211	0	3.77898	31.8749	0	0	11.3526	28.4646	21.4591	44.7985	33.1371	0	0	33.0626	26.8366	19.9017	44.9265	3.23655	20.6561	51.5096	63.3699	49.9354	32.616	47.294	45.8223	97.0418	65.4434	0	38.6328	32.8383	63.13	72.2515	19.179	4.13984	30.7422	0	0	0	28.9718	6.03449	3.62802	1.20829	3.30618	8.77245	2.71225	1.2729	84.8674	11.2753	0	0	12.7806	6.47396	4.85808	23.6411	0	58.3042	17.2138	0	58.4563	13.3525	8.99818	146.773	0	6.07039	35.7377	15.0879	2.79333	44.2676	3.38646	0	0	8.7009	18.4623	0	56.26	0	10.8008	22.5674	0	6.62834	9.41074	25.7196	46.866	0	1.33952	4.72783	3.7469	82.2703	0	24.9982	9.51247	75.9129	123.24	0	0	2.32815	40.2934	1.86845	107.57	4.07319	78.7342	23.112	15.1319	21.74	4.11199	33.2458	0	10.1021	53.3392	0	0	2.64279	0	0	0	0	20.5987	31.902	0	0	0	186.176	3.05952	0	0	41.9432	9.30951	56.3805	88.6508	0	13.5984	0	0	0	122.774	26.1259	35.8502	20.6984	0	58.8253	43.8393	32.5593	0	10.9947	18.2327	0	0	4.38454	0	0	0	146.524	0	33.7422	0	0	1.06861	0	4.62164	0	0	84.9613	0	1.09853	0	56.815	0	0	43.7404	0	0	0	0	7.50457	0	0	111.767	0	0	1.20212	1.52318	0	0	109.465	9.24773	113.067	47.035	0	38.372	0	3.7742	1.65853	1.24856	0	1.67796	57.0534	30.1127	0	0	1.26219	0	5.8832	6.59861	0	102.46	66.3304	18.5309	17.4377	35.0403	5.74287	0	42.6862	430.877	0	840.706	35.4901	0	0	0	76.6877	74.2608	0	0	NA	0	14.733	0	101.82	51.3937	0.937957	46.3266	10.1401	0	0	0	9.20849	0	0	0	0	15.4979	1.7209	0	3.61419	0	50.4684	0	0	19.5044	78.2179	90.1307	11.0284	5.1803	313.793	39.9184	42.4648	6.84296	4.91542	41.8639	0	2.94597	130.421	160.76	1.30324	78.0518	42.9196	0	0	12.2508	29.9765	0	70.0832	2.68538	158.367	95.7155	0	52.1204	0	13.8946	5.25391	59.0668	21.212	3.4789	0	20.5557	12.3334	5.05913	0	0	15.8235	2.22652	0	0	9.6699	0	14.8284	0	0	2.36572	5.9227	0	1.762	4.91921	0	0	0	0	113.231	0	26.9639	77.8432	0	13.0893	0	0.708096	26.0452	17.9272	11.3569	0	13.9521	0	0	0	3.75857	0	0	0	62.652	64.9889	0	9.80489	50.9884	2.33823	81.9279	1.83939	0	0	26.1566	74.244	0	22.7998	2.74092	0	0	34.6929	6.3532	2.95162	0	0	67.4822	153.199	0	0	20.7082	0	0	0	16.3017	77.7293	0	0	74.6342	0	0	34.5349	19.523	0	0	1.90042	0	0	27.347	37.9783	178.741	0	0	60.0446	0	8.81854	0	1.7215	0	45.4951	9.45086	40.0846	0	0	21.3623	0	0	3.7025	16.5566	2.63253	56.6909	0	9.17561	0	20.4617	0	14.1664	21.3709	8.09291	0	0	0	0	0	0	0	6.76269	0	935.36	0	57.8472	0	54.8062	0	0	0	0	27.9962	131.781	0	0	0	0	0	0	0	10.7859	0	0	0	0	0	13.1855	0	0	0	0	0	0	0	0	0	0	131.126	0	0	0	0	160.222	0	0	0	160.995	0	0	0	0	41.2578	0	0	0	0	0	0	0	59.9357	0	0	0	0	0	0	0	0	0	0	0	0	0	23.0015	0	103.734	0	0	0	0	0	226.422	0	0	0	0	0	0	0	0	0	105.892	0	0	0	0	0	0	0	0	0	57.9963	0	18.7225	8.07448	5.56831	243.507	0	4.27535	0	3.66816	28.7769	1.12316	19.2896	12.1578	0	118.158	0	0	80.1812	27.2531	1.49633	2.28515	5.50519	157.464	115.06	20.2173	0	42.7425	4.15922	0	99.6675	0	28.2143	0	0	9.99454	0	8.58147	10.2559	1.36831	26.116	0.983831	0	0	1.65134	0	4.75771	0	0	65.1034	4.21512	2.15143	0	11.329	0	0	32.6768	127.242	0	89.5343	80.2886	85.5256	0	0	44.8511	0	18.9696	0	16.136	1.69562	57.062	0	0	0	10.766	0	0	0	31.7757	0	3.04143	5.54861	0	0	0	0	0	0	0	2.06011	13.1311	0	13.5036	13.0254	0	0	0	15.2145	24.4763	0	0	0	0	0	0	3.35772	55.9244	0	0	8.4447	29.4668	0	0	0	0	0	0	0	137.397	0	2.14166	54.7958	7.22415	34.5079	30.9297	0	0	0	4.40304	0	0	78.3755	0	0	7.03154	55.4724	0	0	0	0	0	6.24298	0	0	14.2521	0	3.90794	0	127.226	0	0	0	0	11.9765	5.20478	414.722	0	10.3669	0	24.0399	75.0787	273.856	0	0	8.16601	0	1.98155	0	90.3207	76.0246	36.4544	0.869747	9.17756	0	0	0	5.73911	0	105.612	0	0	0	183.688	0	19.4253	0	0	0	0	75.8741	0	0	0	106.458	46.5672	0	15.5188	107.739	10.5585	0	45.7165	0	11.4698	0	0	0	0	69.3699	0	14.1437	113.664	53.649	0	0	0	89.2489	0	0	7.1645	0	0	119.592	0	0	0	26.6371	11.4516	0	29.2825	27.9435	12.527	0	0	0	6.19542	140.163	0	23.128	0	0	4.33242	35.8797	0	10.2625	0	0	0	0	0	0	65.511	0	0	0	0	0	0	0	18.9602	0	44.2468	19.8063	87.6139	0	0	0	0	0	0	0	0	38.2107	20.2328	0	0	0	21.7609	0	19.1188	7.35991	66.8298	0	60.6735	0	0	30.982	0	11.207	0	0
Rpp40	89.49721	49.74875	0.235768	0	129.08606	0	41.62921	79.34249	56.77758	71.49387	29.40087	48.41757	262.381172	117.4044	51.74782	15.784968	47.60155	0.699598	37.60521	75.985529	103.53664	0	0	228.96703	63.80749	0	10.900976	175.8241	98.46134	0.40219	224.8259	146.96391	72.44289	92.0943	129.40386	3.04524	45.39283	0.158473	293.70346	87.22636	90.03434	126.02226	70.6097	54.8596	76.74683	3.608459	52.3079	32.234466	61.12308	0	2.38185	64.30851	135.25898	143.005192	28.509298	60.85044	2.688	1.96675	138.4933	0	238.63191	108.242248	0	98.4166	70.20636	143.34188	224.8613	96.88537	226.25341	0	129.70341	0	90.46944	115.591679	31.9404900053059	124.01767	182.75602	84.69141	25.52281	254.8025	0	756.433	59.105177	0	184.0743	38.12575	47.40787	0	5.6094	139.77549	1.55313	58.649	0	8.835192	0	175.71136	19.43365	32.78886	96.01287	120.19557	33.750906	82.88567	40.0472	56.71242	134.9603	112.063778	2.25765	0	20.37676	18.508816	2.247858	12.702052	7.318419	120.9922	44.85806	79.2012183033	20.107961	0.283367	12.44178	46.880212	4.19701	92.08785	13.146548	67.91288	5.98366	99.43037	73.6433	56.50803	130.40722	1.77439	168.467686	43.279384	80.1983	86.62547	110.60476	26.023378	40.84706226	213.51561	52.21946	123.69347	108.93849	24.218393	53.272919	4.133715	64.267762	170.05456	0	27.960776	106.99739	17.65908	40.310934	31.41993	150.972597	79.179358	47.23765	33.61185	79.1551	46.33309	55.61135	103.8344	5.159744	100.9631	10.63174	93.86062	124.47928	140.29004	9.08738	231.89699	38.167369	94.346201	0.91137	44.50775	76.9492	44.83402	98.13979	225.41801	7.331761332	68.051202	126.41735	93.91845	97.97525	91.74867	192.781	58.63165	0	63.8796	69.77928	111.67162	45.30263	47.6332	1.176	24.607538	13.529558	0	26.75045	23.36924	34.94661	80.9177	66.11124	39.286622	40.2208	56.66357	25.31965568	52.82449	121.9998	65.9141	29.09743	23.6962	9.746616	50.32476	112.44484	35.50708	60.6755	38.23274	70.08943	65.91778	59.90368	35.57865554	0	52.75414	30.53624	42.4612	42.4201	74.44725	53.37549	95.4543	20.57616	0	36.21397	34.50454	125.3847	8.6664	120.4602	39.27641	39.78612	55.8422	50.4138	81.57935	19.88301	135.83961	67.65720397254	69.4527	36.1613	50.5133	2.68955	50.1667	96.0169	23.52385	91.6488	157.97193	0	5.73173	8.205275	60.379035	50.40846	56.08585	49.125918	15.00741	33.25924	157.7618	87.35863	34.654446	45.59367	222.21446	192.5207	72.98933	0	37.844631	82.5567	47.81664	0	39.25128	3.04182	11.339222	1.05803	0	138.69481	102.1411	15.474598	74.8701	111.645844	32.12694	22.835379	99.1958	5.53852	114.067448	43.26552	49.08091	0	0	9.06521	0	12.5656	43.8351	120.80664	2.66133	0	0	120.610927	0	85.60788	72.68726	2.45829e-05	0	110.07952	0	0	53.8582	151.001894	0	24.647553	0	21.0502	8.01544	0	0	0.872742	0	0	1.34812	20.65255	2735.28398	29.1618	0	0	76.3311	22.72405	2.65465	15.602134	0	39.06983	3.6575800200885	0.466135	9.4239	0	0	0	0	7.766658	170.1987	88.6684	18.33856	84.53369	27.58359	1.81975	70.5544	2.19356	36.00529	13.18276	71.2242	16.697	89.98906	18.092455	79.33977	76.84659	0	117.076633	0	48.31	111.49074	102.10145	13.69049	97.51529	0.353971	40.4438	102.8261	4.495344	0	326.244668	200.2117	71.221693	0	0.675076	83.38169	0	0	37.200287846	35.08982	0	0	NA	69.152	7.83567	69.6184	3.03676	10.0421	137.00308	173.21289	5.980488	0	80.053725	0	31.12558	7.694796	34.67482	97.3418	8.38844	39.7487	132.06363	2.74984	0	2.008075	66.21185	72.74475	61.731968	67.7528	66.2369	31.07956	94.63999	3.99381	83.1798	63.9328	104.225	13.66914	0.441956	44.56663	0	10.54874	120.412691	58.734224	20.1131	89.9423	5.50672	2.419059	54.672	69.6501	65.34828	79.71875	99.67314	2.678693	18.03227	64.0186	0	44.23752	49.3151	23.9629	72.4017	1.571312	0	6.3406	0	128.23906	0	37.3482	33.465752	63.592115	51.4261	47.521598	4.74984	0	0	3.0706	90.62171	0	0	108.0977	1.16286	27.62704	63.4895	99.8535	0	205.66847	0.311687	0	0	71.76635	40.0203	3.733	0	0.419745	99.93373	55.735835	71.804907	0.579804	0	65.01587	0	15.288	0	0	11.423551	0	0	19.68735	68.37698	98.2572	20.7709	0	63.39327	22.08381	45.56913	16.658018	0	71.3571	51.85959413	0	0	93.36656	19.44909	0	56.29793	44.02851	39.47413	44.3864	0	1.759068	14.330886	0	0	0	0	2.0472	103.36088	22.50599	0	157.2803	0	0	20.30612	0	34.76777	42.86602	50.28204	0	0	58.00745	194.532	71.0712	94.91223	55.6942	2.10545	0	0	0	4.390057	0	0	0	0.747638	56.84629	35.4146	55.6937	14.52472	0	30.01931	0	113.14241	13.9122	50.35022	21.9553	28.2829	13.10957	0	0	79.41852	57.16187	87.4977561201	10.11757	25.94307	29.63139	24.33259	0	0.986993	0	0	0	38.83966	0	0	0	0	0	31.17964	0	0	123.3829	63.0696	0	6.13796	0	0	0	27.73303	0	67.277	0	0	0	0	0	0	0	0	0	0	4.65482	0	0	0	33.04848	0	0	0	0	0	0	0	0	24.7685	0	0	0	0	0	0	0	0	0	0	0	0	271.1287	0	0	0	0	0	0	0	0	0	5.21707	0	0	0	0	0	0	55.0613	0	0	0	0	0	0	0	0	0	36.5622	0.489665	0	0	0	0	0	7.73139	0	0	0	0	0	0	0	15.8715	0	0	2.44045	0	0	29.40317	36.0971	0.621708	18.4275	0.952651	0	0.751359	0	0	46.85516	84.3013	53.45655	1.0635	109.38311	25.58783	0	25.87633	15.72136	0	9.08192	0	55.5418737207	20.829269	164.54394	178.47863	1.29522	0	34.735741	0	1.05821	45.94952	0.99779	49.63758	32.957437	40.2951	110.283	0	124.19301	48.83191	123.9268	0	27.739825	50.32049	271.7876861	19.90235	1.502075	4.49834	13.01624	0	133.989	0	0	0	11.19256	27.17591	57.879065	0.195678	31.05565	0	0	0	92.60113	3.12932	10.73599	0	42.8214	0	0	3.7713	2.55514	54.686149	0	0	134.37677	1.53796	0	30.58419	0	150.6383	32.65795	0	61.99617	0	84.446481	0	0	13.05289	0	52.16715	0	26.11925	0	0	0	0	3.33234	38.5564	0	0	0	0	0	8.08499	0.226798	65.90112	0	0	0	0	86.80869	16.229558	0	0	0	0	0	0	0.638457	58.906663	54.3903	0	0.520847	59.18519	0	0	0	37.2750139	107.16676	0	0	0	0	43.36042	6.44979	0	0	0	0	86.6666	58.0986	0	0	10.033	0	681.862303	0	0	0	0	0	35.75252	52.922308	12.30383	0	0	0	0	0.466715	0	0	0	0	70.5506	28.2519	41.4165	0	17.66929	0	22.11792	137.063	33.160051	0	0	0	18.95307	0	0.34275	0	0	73.8135	0	480.79536	0	0	0	0	0	60.072775	0	0	69.2835	210.281	22.0852	0	25.68122	44.72716	0	0	32.00328	0	79.70099	58.06798	99.67242	53.5042	0	35.29094	0	14.05305	87.7287	0	0	1.66478	0	0	0	0	21.34691	86.51121	0	1.98845	11.2694	34.5612	0	33.17534	27.23798	141.35501	0	44.513	43.0028	80.65451	154.94197	6.35186	19.96229	0	0	101.8859	0	0	25.71872	0	22.9215	15.22332	116.4913	0	0	48.16094	5.46951	0	0	0	64.76279	0	100.14856	38.8092	13.74906	0	0	0	0	49.2292	0	0	0	0	0	27.46675	55.85105	0	0	31.62417	10.03605	0	30.78329	0	70.91473	1715.56	9.62589	0	0	0	0	0	0	85.38648	0	22.57376	0	0
Rpph1	69.5753	145.928	33.4627	888.122	145.212	0	128.527	35.9922	9.81334	50.0218	31.8047	72.9202	259.224	24.1226	56.6455	80.3243	20.8914	31.8621	86.8494	0	19.6688	5265.62	411.432	12.6171	149.902	552.519	0	20.8068	0	856.891	13.0927	38.2365	0	0	36.3661	5.09873	63.9338	0	0	37.1815	16.8248	23.0942	9.67657	0	0	17.9967	13.2646	0	653.904	61.9658	38.6056	4.01044	7.92381	12.2419	85.4451	0	312.761	1631.84	29.5138	889.96	70.8915	131.834	0	0	0	13.7549	3.67674	46.6704	5.62037	0	20.1479	0	17.0813	30.2629	29.2512	11.0996	147.627	6.9445	47.712	26.8607	305.103	0	14.501	0	0	0	244.247	0	207.904	0	426.256	67.754	0	3.39644	0	0	22.8086	192.499	32.9401	38.1208	52.1463	17.9443	82.5297	189.421	0	7.52473	0	1378.28	21.0303	66.1991	5.76824	9.85267	115.05	134.246	0	7.48751	0	209.627	0	33.0724	68.8051	33.7111	6.70645	6.26551	0	57.6249	8.5934	23.432	0	0	9.71936	143.643	0	20.2842	27.9513	12.2575	9.32775	20.2031	8.6527	36.3675	342.228	8.3393	0	56.7183	36.2748	23.06	0	49.3435	31.1061	4.16933	28.4641	0	0	12.4484	5.86405	8.72511	22.5565	214.495	79.1908	0	9.78723	0	5.82635	201.437	52.128	16.9544	0	121.271	0	27.1532	118.1	0	85.9183	4.02842	48.972	39.8888	5.67042	3.90772	11.2709	48.2795	7.51842	0	64.4123	424.337	0	173.978	51.2772	132.284	0	0	233.47	0	0	30.688	58.6813	35.34	179.956	10.0828	19.9213	27.4637	66.9058	73.6301	34.2888	12.3163	3.89624	42.0986	18.4873	0	0	220.261	13.3549	0	17.9765	5.61151	18.9493	0	0	430.706	0	21.2944	0	0	323.075	7.89727	0	9.76323	22.1944	0	5.46151	16.532	0	246.764	0	0	0	0	186.558	59.7788	15.4018	0	0	0	53.3713	0	0	10.9858	0	77.9889	0	40.4132	313.542	18.2683	68.7312	0	15.2935	0	0	34.8308	13.3595	20.8363	32.4361	44.4248	18.772	0	0	0	0	8.15781	15.3286	45.3237	60.3746	0	0	4.38166	51.8814	1453.48	145.073	0	1644.78	0	0	6.34624	44.3278	51.0266	38.6148	242.438	16.306	44.1171	478.946	0	0	63.9071	9.77632	0	86.2839	57.2078	0	302.427	58.4284	0	124.557	65.4242	37.0467	3546.49	16.0104	0	75.8327	377.567	16.9083	0	0	0	132.181	17.5736	314.474	0	710.499	491.848	20.8296	35.25	6.04157	201.661	0	0	0	0	30.8521	0	0	217.678	0	108.697	0	0	23.7911	0	12.9688	8.40955	0	9.58358	67.5051	0	51.0756	17.7845	27.3605	4.48247	12.9805	0	8.98655	47.5827	89.9381	0	79.1844	13.949	42.6027	29.5214	34.2631	83.859	0	35.5034	388.983	22.3683	0	20.8497	0	0	3.47798	861.044	14.7971	0	80.032	0	224.556	260.712	80.5741	57.1238	170.369	42.2277	0	45.6567	NA	19.5401	0	35.1815	0	62.6438	10.7219	10.2994	0	0	1269.19	0	0	10.928	14.2442	34.5118	6.79171	5.15477	252.478	218.286	0	26.4192	13.2125	430.847	0	0	0	62.0377	0	0	25.9096	10.5683	51.2272	0	5.671	6.10043	0	8.16205	6.40108	0	15.7559	78.6324	33.1541	0	385.512	66.3779	0	0	0	77.315	15.8084	37.7759	68.7528	10.1298	31.0976	27.1753	94.4623	0	0	0	39.8316	53.0049	133.835	9.84884	67.4033	25.738	20.4939	85.7348	0	21.8314	31.3039	822.737	18.3971	0	31.0881	70.2576	179.97	17.5535	0	0	138.077	0	0	24.8195	41.2248	37.1933	0	0	0	19.4087	0	53.321	22.9225	8.78151	0	151.275	0	35.1295	85.4769	52.1049	11.0707	0	0	0	0	17.2047	174.016	41.6376	18.3526	53.7302	39.3455	10.8614	0	38.9655	41.0484	0	0	0	0	0	0	26.887	0	17.6256	155.38	0	52.7887	0	0	0	8.81395	0	58.3293	0	0	0	0	0	0	0	12.3761	0	15.2879	0	0	75.3619	54.2979	0	11.2129	29.8026	0	0	0	0	0	0	0	39.5241	0	57.6601	0	11.505	0	0	184.933	0	34.0508	0	22.6873	0	14.205	0	14.0964	6291.72	136.229	0	0	199.146	0	9.12724	12.7297	0	0	11.164	0	0	0	0	0	0	0	0	0	2024.13	2228.65	3477.21	3822.81	2879.59	3744.84	324.554	1854.43	105.881	899.664	1476.44	1437.7	3382.35	2516.9	1891.36	1996.13	879.985	0	2362.32	2411.02	73.6344	1435.19	488.452	523.032	1984.31	1291.02	3093.59	3015.41	1671.61	2197.37	1338.1	2624.43	1228.73	0	1438.75	610.837	2664.49	500.63	2030.14	2821.07	2059.42	3665.28	688.778	2242.83	1536.36	2104.8	359.859	867.924	1624.31	2533.53	1484.8	2040.92	939.66	0	2293.94	1723.18	1840.16	0	0	1966.72	815.449	2059.86	1159.21	3180.46	1839.78	1944.63	0	3004.48	1720.74	2272.62	474.526	940.088	2491.6	3367.52	2724.54	2467.59	3588.6	516.194	5256.16	0	2334.05	3017.66	2409.76	3122.11	2375.15	5316.56	522.64	1865.71	4669.35	2649.48	1587.56	3308.84	58.2577	3166.83	1217.44	1483	12.7317	0	0	0	0	0	308.937	0	0	54.0773	0	0	55.1915	5.19404	6.00295	0	5.04802	11.511	15.9521	0	0	13.2365	0	0	0	0	17.0463	0	0	0	12.3449	0	0	25.6199	0	0	9.50418	0	63.0551	0	0	0	0	0	32.169	0	18.2846	4.99538	0	0	0	0	0	0	0	0	0	49.0208	0	0	0	0	12.3351	0	0	25.7623	0	0	7.01738	0	6.86218	0	0	181.587	0	0	21.5492	0	0	0	0	0	0	0	22.8228	36.5143	0	0	23.0863	0	52.4953	0	0	0	0	0	0	0	0	0	0	0	0	0	0	0	0	0	0	47.4968	0	0	0	0	0	0	0	0	0	0	0	0	0	0	0	0	0	0	0	0	0	0	12.5085	46.6328	0	0	0	0	0	0	0	0	0	0	0	0	0	0	0	0	0	0	0	0	0	0	0	0	24.1769	0	0	0	51.4342	0	0	0	0	0	0	0	34.7446	0	0	0	0	6.91227	0	0	0	0	0	0	10.6961	0	0	0	0	10.3267	15.3189	0	0	0	0	0	0	0	0	0	75.2198	0	0	91.1128	36.3764	0	22.1906	0	0	52.1011	0	0	0	0	0	0	0	0	273.392	0	0	0	0	134.323	0	0	0	0	0	0	35.1229	0	0	0	176.987	0	0	0	139.76	0	23.3702	0	0	0	0	0	0	0	0	0	0	0	0	0	0	0	47.0577	0	0	0	0	0	0	0	0	0	33.0743	0	123.124	0	0	0	0	0	0	0	0	0	0	0	0	0	0	0	0	28.9502	0	0	0	0
Rprd1a	13.1619	0.437698	0	0	0	0	0.379848	0	1.44793	1.97655	0	2.44266	0	0	1.98795	0	0	0	4.17631	0	0	11.1246	0	0	0	0	0	0	0.268857	0	9.82727	0	1.88717	0	0	1.65176	0.931705	0	0	2.76256	0	0	24.2839	0.145819	0	9.64196	18.4819	0	0	34.4279	1.8539	2.49976	0.251553	3.31715	0	3.15606	14.0814	22.5314	5.71314	0	0	1.22066	31.5863	0.387903	0	1.57491	0	3.47926	2.06003	0	0	39.5019	1.25746	0	0	14.5234	0	0	0	0	0	0	0.376612	0	1.93663	1.4261	16.6301	0	0.177082	12.1324	1.56631	0	0	40.0996	32.0315	1.29516	0.811492	59.7363	15.7759	1.60873	0	0	0.998156	0	6.11804	12.9059	20.1902	0	13.7576	0	0	0	0	0	0.840845	11.5153	0	12.8022	25.3327	3.00076	2.50358	1.58375	4.45059	0.859792	10.8879	0.654662	1.83642	0	6.02055	0	0	1.5462	18.6316	2.00064	4.22748	0	0	0	1.31239	0.345337	0	43.4578	4.00468	12.8715	6.31867	0	2.91279	0	0	2.41174	1.31906	0	0	0	0	0.468122	0	4.68028	23.5812	1.20048	0	13.9966	23.2912	0	8.80645	0	2.09446	0	0	0.323916	1.25145	0.182728	0	0.283723	0	0	4.33708	0.285723	0	12.3427	0	0	5.92454	5.29716	0	0	3.20224	0	11.489	0	0	11.1233	11.1734	6.22333	0	0.309816	0	0.346521	1.63812	0	34.1746	7.55402	2.28562	0.922826	26.8855	2.7419	0	1.68937	5.20944	0	0.790091	0	2.24857	0	12.6204	1.14541	0.79265	15.8289	0	0.235998	45.5127	27.3963	70.0382	0.266532	1.56836	5.13785	0	0	6.10002	1.66386	17.4487	0.400159	0	10.0158	0	18.5404	0.994046	20.5684	0	26.1666	0.567041	25.0111	1.78811	25.0879	0	24.7173	20.655	0	7.35663	0.170338	0	2.30366	37.8432	8.2889	33.0943	0.23106	9.95058	34.5131	8.67015	10.4914	21.2839	52.5893	0	5.03482	0.619279	103.255	0	0	0	28.5088	2.71479	37.0406	6.95412	1.24686	0.192948	14.097	0	0.545398	29.6224	0.195593	0	56.6883	31.4513	0	77.12	0	0	12.0253	0	0	29.6033	68.112	0	7.77847	0.456856	13.4627	2.98547	0	4.71949	0	7.46558	4.54406	0.96551	0	12.1392	0	37.4343	4.62751	41.3596	2.87586	4.14673	0	16.4709	26.8196	0	0	0	0	12.2078	0	19.6135	4.07675	25.0756	0	13.4247	24.3904	1.286	0	0.894283	0	18.0091	1.91521	9.99758	1.13795	0	0	0	18.2683	15.0362	0	14.5439	0.241975	0	32.9206	3.7233	0.919372	19.834	0.926081	43.5695	0.244346	0	0.330609	14.1398	42.1938	0	0	0	0	0.331979	0	0	31.857	0.332467	24.8131	0	8.41122	20.6951	0	0.560967	1.52487	0.431231	0	0	0	19.3827	0	0	24.0329	0	0	NA	0	30.2362	8.55691	0	0.788886	30.2085	0.354329	0.568996	0	0.768116	0	2.14667	0	0.235169	3.67584	0	0.882798	0.330557	0	48.4155	0	57.0872	0	3.48387	6.86492	8.12994	34.0252	2.85633	1.04802	3.37623	0.677941	19.0426	12.293	74.387	0.208859	28.7615	0.2938	0.20437	0	7.67707	0	64.9193	1.17214	0.263666	0	45.4241	10.7775	11.9436	1.03269	44.6256	16.1366	7.29951	0	0	17.301	0	0	1.61006	5.84433	0	0.164481	42.0115	0	1.43823	27.3154	77.4164	1.769	0.99239	85.2343	11.2781	103.912	2.24129	0	0	62.8641	5.46175	8.64629	1.05064	1.29663	31.3393	33.0051	0.319349	0.944877	0.298973	1.31933	8.85204	2.29439	0.252037	10.3603	15.6928	16.1751	25.9696	15.0434	11.9468	5.70874	5.82316	0	25.7163	27.4556	19.8348	0	0	5.85943	6.81775	8.94142	0	0	7.42657	19.4005	29.3601	0	0	0.641873	94.7973	0	451.107	0	0.514783	0	0	13.7193	31.1404	11.4183	0	4.462	0	0	0	0	1.69591	0	17.2724	0	3.70514	0	1649.59	0	12.9761	0	0.369115	0	6.50288	0	0	0	4.61774	21.8184	0	12.4396	5.19265	3.56029	0	14.3737	0.790896	58.9888	0	0	0	0	0	0	7.66685	0	0	0	0	0	0	0.531249	3.08683	15.058	31.65	0	0	0	4.37633	0	18.3807	0	32.9422	0	10.9978	0	0	0	0	0	2.66589	0	51.3169	0	0	0	7.03674	0	0	0	0	0	0	0	0	0	0	0	0	0	0	0	0	0	0	0	0	0	0	0	0	0	0	0	0	0	0	0	0	0	0	0	0	0	0	0	0	0	0	0	0	0	0	0	0	0	0	0	0	0	0	3.21521	0	0	0	0	0	0	0	8.39132	0	4.37467	0	0	3.89684	43.0662	0	0	0	0	0	0	0	0	0	88.2644	5.71944	0	0	0	0	4.07086	0	0	0	0	0	0	0	4.42004	0	0.229507	0	0.372438	68.5077	1.87469	0.428924	0	0.746528	46.8309	30.9359	26.9765	0	8.16983	12.7575	0	75.2881	13.3736	20.2376	0	2.43076	0	11.9973	13.9111	1.04213	8.11564	15.8356	17.0126	8.43884	27.4572	0.391472	33.0265	1.41725	0.873406	8.92155	137.71	0.88488	8.07376	0.276321	0.233295	7.11598	0	0	44.3822	20.5453	0.301678	14.9187	15.4545	54.0217	152.176	0.858809	24.8039	1.23128	0	0	4.4212	0.475521	3.1903	4.03733	5.06949	0.938503	27.8621	0	88.7034	7.34851	0.351142	40.9971	1.22929	1.38381	16.619	39.5898	4.31195	1.44254	0	4.09258	201.47	0	2.2807	0.269229	0	3.08484	3.3677	36.4307	0	5.32814	0	33.2795	0	50.6441	30.3999	1.54131	0.247415	1.31667	0	0	0	10.3362	16.7012	0	103.625	182.921	0	0	8.26241	128.76	0.618519	0	9.35346	0	55.9904	5.64949	0	0.907882	0	0	2.01428	0.979446	32.8127	0	7.09905	0	40.6735	0	3.07682	0	0	0	71.2245	28.1226	9.76724	80.801	16.2897	0	5.85421	1.22668	0	0	0	0	17.5632	18.4796	0	0	17.3788	15.6035	0.793008	0	35.8396	0	2.39775	0	0.38272	3.21979	33.4211	0	18.138	21.422	0	65.7955	9.14975	0	0	0	0	26.4868	6.28163	0	19.4199	15.1325	16.0409	0	0	0	0	0	0	3.28506	0.19114	0	46.508	14.0854	0.769971	1.916	0	0	0	0	0	0.93177	0	0	0	40.9346	8.68014	0	0	0	38.6868	0	0	2.75765	5.82434	0	0	21.4676	14.7264	0	0	59.264	3.82843	51.7982	0	11.0714	1.76335	1.14478	25.3245	47.0835	3.97865	17.4822	0	25.184	4.15626	2.67673	15.9375	65.8696	2.18517	40.5701	0	39.6837	56.8712	0	0	0	33.2391	0	38.7434	0	10.2818	29.8132	12.3394	2.0025	52.5884	15.4181	22.5596	0	0	11.8043	13.9363	14.6129	0	0	0	0	18.5853	137.355	0.781412	0	7.83273	0	0	21.543	81.854	0	59.7969	0	49.4709	53.2894	0	0	0	26.0498	4.73613	0	25.6799	0	17.0014	107.979	25.97	54.1139	0	0	0	0	0	21.67	0	29.7096	0	0
Rprd1b	5.23705	3.113453	5.98968	0	33.63538	0	1.14216	5.93621	3.08233	2.0121000194124	9.86687	0	3.01385	0	10.53337	0.928634	23.53800307559	4.5276	2.48247	0	37.6548	0	0	0	0	0	14.61730163731	0	0	60.69954	58.5188	1.9147	1.521772	12.434393	17.1597	10.21834	6.50989547	4.185431	0.15237	27.71793	0.193906	19.52317	66.91492079	2.18588	7.40516	1.30412	0.335773	18.68305	1.66695	0.216848	3.593811	0.27481	11.4275	3.70783	8.481175	7.212576	0	11.5893	25.72992	0	2.75167	61.5502	32.9435400062293	7.40087	11.93506	1.832729	24.550833	6.90103	6.07298	0	4.43348	0.646272	27.04643	9.55069	0	13.694418	49.68114	0.74152402	0.463295	0.313065	13.0217	0	38.0729	12.06	1.07304	0	11.7305000809567	0	15.0181	1.65543	0	29.06478	0	8.18188	56.318974	4.99128	0	0	7.45283679	0	0	0	51.80908	0	22.229	33.189532	45.459135	0	14.38188	3.544468	7.75357	76.897600927042	0	0.64548	0	24.4285	30.20045	0	41.79646	0	28.5211000070951	0.420625	1.808574	0.451486	18.9763	0.17114	61.9972	11.893385663	22.65698	0	13.30822	0	10.2443	0	9.52047	51.938339004	0	0	4.52987135948	21.296150188392	5.21618	34.534100001951	18.2599	0	5.70961	10.32078	0	1.422958	26.5185000049798	14.56232	37.0919	18.2414	16.6300000031723	2.62378	0	0	37.39315	3.57688	10.0470400028833	22.2416	36.51199	0	8.75489	0	15.7718	12.2596	44.30483	47.43325	72.822000035852	0	71.2146	5.1842	0	1.61594	24.4610500112182	7.1693	18.71806	0.147559	22.357642	7.44723	4.025248	13.30417	15.5186	23.86611	0	15.18381	9.3097	0.698052	48.2581234	0.320499	19.239000781529	20.88023	20.82611	61.07230005452	5.71351046091	6.168445	22.5682000104497	29.0464	30.68451979253	6.2576839	57.93206	8.21438	0.523997	15.2159	32.716489	22.98043274174	57.49794	1.03598	13.8595	6.07155	0	44.8672	1.010585	6.7188	3.19003	13.82561803	45.3706	1.22684	0	0	0	17.43184	7.795984	5.43491	0	1.01837	0	0	17.92844	10.34309	37.38598	90.6318	10.8112	58.49221	12.52413	0	13.65353	30.116661	23.8043000059215	0	0	1.63835	0	1.45679	90.027668	5.88192	48.0914	24.3436	3.81408	18.3199	0	41.14076	0	4.1633	11.189272	0	9.66905	10.8517374147	8.50484	13.21049	22.6794	19.8722700517531	1.0687	18.9758000868691	0	4.30051	0	8.99225	30.6852	0	17.3971000015759	50.59902	0	27.24153934115	26.21498	58.1695	16.8359000149415	87.37127	0.695409	90.484095	18.2376	0.230687	0	0.965559	15.50163	0.515685	40.9662000435786	14.0803	0	3.18407	3.90727	34.0554000061096	1.045559	3.47903	4.6099500166081	2.75799	15.517600006404	2.10038	16.4523000064886	0	0	0	1.18691	2.92515	18.7994	6.66897	20.2102	0	0.369187	0	14.46748	0	1.46948	18.6983	21.72051	0	0	0	39.26261	8.55146	0.899111	0	3.25498	0	0	8.14278	0	0	7.01022	0	19.19085	0	0	9.43716	111.68103	0	0	0	7.85852000522564	0	0	0.760782	0	28.3062	0	1.93456	0	0	9.673444	37.0834	0	1.697667	65.167	9.87589	10.8889	8.72002000161751	0	5.13646	9.95245	34.9672	8.26898	10.63535	0	18.1814	102.463780002417	8.45443	76.827773	0.820017	0	37.4149	3.09312	0	0	23.9901	0.895402	0	63.8219	0	0	0	NA	28.8978	12.035691	7.99618	0	0	10.369525	2.97188	0	0	10.93631	143.87196	19.3915	0	8.961419	0.72328	5.86793	0	0.34557	1.10859	0	48.3609	24.808569	20.7926	31.601200131996	8.22948	37.8073	25.4942108	0.831795	0	0	7.61367	2.06367	4.27838	0	44.2158	0.593691	0	19.6736	0	7.54328	0	10.17232661	0.747323	0	36.0741000242195	0	0	17.824	0	4.89601	4.61176	0.603877	0	0	2.26944	6.2700800029713	0	0.726436	12.4666	0	21.2191	49.10069	0	2.78198	34.8123	31.6129	0.917608	2.63431000706475	0	0.650482	0.778756	4.96105	0	1.21601	8.07908	0	17.4703100379031	0	4.372805	0	0	0	0	0	10.2764	8.51111	0	0	0.165423	16.389961034	16.3973	0.255638	0	3.03226	29.3727	0	54.9246	25.49630842	0	0	0	0	4.024692	26.6917165	1.125125	0	19.421202	32.7057	10.8231000112988	33.327600101134	0	0	17.21453	9.9843	0	0	0	23.936095	0	1.76582	0	21.91769	23.65295	0	0	109.71856	0	93.8622159826	0	15.9563	21.4221	7.09575	13.4120000053702	7.52405	77.0539156	0	0	13.1071108	0	26.4576400074604	29.356	17.9498	0	0	36.0801	48.3189	0	114.2888684	7.96917	8.76581	0	0	2.1787300211511	52.8821	0	0	0	2.254174	0	12.5009	15.25195	15.0993	0	15.4336	8.71885	0	23.1512000463276	4.30684	10.31080243256	32.2465	17.0573	2.69995	0	23.338700167434	0	0.509713	0	0.774529	34.26531	15.50496	0	9.092832	0	0	0	13.526	0	3.8288	0	0.934352	0	0	13.24291308671	3.71342	16.2585	0	23.0215	0	0	0	31.28470420533	35.3039	119.89164	22.48072	24.8121	0	0	0	18.8322	0	13.97560429887	0	0	0	0	20.2627	22.606800451195	0	0	0	0	0	0	4.49747	20.0215	0	0	0	0	0	0	0	0	0	0	0	0	0	0	0	0	256.086700549685	0	0	4.26732	0	7.0163100425683	148.486248	1.06804	0	0	0	0	0	0	0	0	0	57.8287	0	1.3874	0	0	0	0	0	0	2.38934	0	0	0	0	2.49331	0	0	0	13.85251	0	0	9.30522246122	0	0	0	0	0	0	0	0	26.35229	3.8213	0	0	0	4.74858000446818	4.75953	164.93603	0	0.692854	10.6197	70.9509	4.53156	0	72.9431	0.516818	17.7937	31.8348	15.492859	2.4981	0	37.5041	10.41569	1.0501500122626	52.484507	0	0	13.428616	0	0	28.9757	26.9689	72.750842	16.65883	42.3481	111.7832	113.5577	0	16.193243	8.68932	0	0.742195	129.4918059	0	0	0.922758	19.0343	35.9548	0	0	0	0	0	0	5.43827	54.7693	12.603927	0.163052	10.2112000170874	1.43423	0	5.4319000032236	0	27.94384	0	41.2792000100641	0	4.36235	2.43747	33.89394	0	0.734279	15.4014	0	0	0	18.254325	0	0	26.87625	0	15.7601	43.651600174456	0	61.707000121213	26.5717	0	0	26.4215	0	122.0697	73.5501	3.801310146644	0	0	0	5.81305	0	0	0	0	0	17.6898	0	17.021200002921	0	29.4983	1.94436	29.1789	0	0	0	0	0	0	29.49972	34.734953	53.40472	0.22908	0	15.5486	2.102177	3.636772464	12.1794	198.583	0	16.0569	1.3709286825	7.28246	1.24698	0	0	67.4921	20.94861	0	0	41.9988	0	306.448	0	0	0	0	0	0	0	0.360073	0	0	0	2.38567	0	27.3402	0	142.247	0	0	30.9644	25.633192	0	0	0	0.237525	1.21612	7.294475	0	9.45302	0	5.00067	3.10382	4.912384	60.318	0	76.1734	51.24224	2.46771	53.88038	0	208.4806	0	0	2.90567	43.13806	0	0	0	0	10.62895	10.90088	0	0	22.459	64.86846	0	7.15355	168.161128	37.3888	0	8.049093	18.8999040282945	6.17011	67.1169	0	10.3827	0	6.01448	0	36.4684	51.721465	15.721638	33.3195	57.97327	27.023	4.64986	0	0	4.27521	0	75.648	3.20754	52.443	73.4860600121116	19.3969	0	41.4072	5.67647	0	33.6221	0	83.04172	63.3101	0	0	11.6414	8.1406	42.0049	0	40.8971	0.882536	63.8948	0	11.4531	69.87303	0	0	69.6634	68.8761	42.1194	0	0	19.3021	0	8.98339	0	11.9007	0	33.6907	0	0	36.2566	44.2357	0	0	28.2447	12.2273	0	31.7745	0	0	29.2029	1.00708	0	0	0	9.88403	0	0	28.2517000615632	30.7069000347427	0	0	0	0	12.1701	0	4.60438	0	0
Rprd2	7.61306	17.15917	36.00179	0	1.62686	0	6.921986	0.157428	23.90021	0.367254	27.8111572	23.056598	16.967803	21.72463	0.670606	67.161011	0	0	20.641265	49.33223	0.0506067	0	0	0	34.160663	0	1.01287	1.233445	2.09943	61.71029	6.2516	0	6.7944	1.99161	0.380918	10.687814	2.0532	4.2534	29.830564	1.57993	0	35.1415700393066	0.186445	156.91208	10.99584	6.03002	15.52616	17.838473	0.133376	7.83006	5.82049	9.771387	4.23258	2.00196	0	0	0	0	2.18046	0	82.53231	10.066	40.05557	41.29917	7.553799	2.10593	24.3508700008182	0	4.14671	0	0	0	14.40618	0.804531	3.0461	6.2928774542	0	5.37152	1.12959	10.3717	0	0	2.243877	44.165757	4.58961578869	13.16145	0.677053	0	0.611988	16.36965	0	0	0	21.655987	0	0.431288	13.928122964	0	1.991012	41.41702	14.84828	9.75476	144.81624	1.154708	21.18811034675	6.51904	17.236409	26.03313	11.4453718349	19.92457	28.983280152152	8.40011	3.234156	6.82902	12.149448	1.39324	41.83232788	21.710322	13.48394	18.52997043	131.82961	36.71508932	5.77713	12.305247	26.41703	61.73285	28.507713	39.0626710354771	46.654990206449	17.148090539388	0.491577	0	24.750029093	5.3658535	10.448422	52.7490000066231	0.886976	0.0789238	1.12001	2.693163	3.38209	0	85.288	0.273276	4.547696	14.56363	0	3.47737900139782	9.5744893	62.3615018	4.4527816709	5.289079	0	43.82831	34.10257	2.63081	24.279512	4.04904	1.76992	0.134632	31.25261	1.55861	59.03984	0.729104	5.9679494453	9.19789	1.33181	34.98517	0.158374	1.46825	49.234153	0.308747	33.0514334	16.513111	0.788461	11.157117	1.044043	59.65502922	2.942477	3.803838	9.29771000439028	7.3638	13.59285	22.9102	0	13.40192	2.57402	0	11.3951	3.365362	0.459816	0	0.654826	14.71788	25.795804036	11.52947728887	0	29.1852	1.240906	3.62773	14.599684	4.65664	78.95948152	1.03448	16.4897	1.77845	17.0045	2.77858	16.45792	44.309142	21.51471	11.95945	2.93436	0.265467	2.27031	3.73722	19.0347	10.018823	0.950145	0.942324	20.381044	17.13972	6.1142	45.6074313	2.4817	2.91698	0.154535	0	20.54025	7.87691	0	0.223092	5.60403	6.790958	3.1134	0	10.87711	32.5546	2.13616	76.66449017933	2.268563	13.53857	15.417	3.52568	7.5077	3.8889	8.6924223	1.36328	18.67571	53.860341	15.64621	0	12.95775578	8.44961	42.7349	6.6152	2.53679	11.81204	14.38667	6.14587	44.93772	10.0084	15.28459	1.234292	0	25.84548488	0	13.713710205935	0.191463	11.2353928	0	40.45663	0	2.452766	10.333346	1.00611	1.024243	0	0	8.243886	52.3383	4.85773	6.664506	0.785395	11.20013	5.48711	28.26077	23.35442	4.18369	0	0	45.79374	5.96481	15.826757	85.90657	0.3530839	2.631903	0.227363	59.960678	0	23.1824	24.79387	3.60837	8.7508	0.95713	1.79489	14.3165	2.433891	2.02019	4.026	0	0	9.22044	2.52741	0	0	0	3.70238	0	0.973308	0.364528	6.99691	8.62626	0	29.73451	14.9042878	2.869695	0.747629	0.904434	0.854973	54.039796	3.56126	11.222679	1.745017	0.126996	0	6.50078	1.66459	1.24631	34.68198	2.009280157146	0	26.6861616274	25.775416882	22.99796	20.526606	0	4.98533	9.38957	91.774691	9.804	0	16.705609	24.879039	1.28294	10.659653	1.83411	0	1.916713	0.855871	6.90506	81.08878	30.024440147526	8.89309	0	8.91689	37.96163	0.445168	11.41752	0	0	4.28332	0	0	26.38561602634	0	14.89526	0	0	0	NA	1.6869	2.28437	0	0	0.148633	0.30083	15.5312399	0	0	0	0	17.3014	5.21274	1.46886	12.00304	20.119400311741	2.75504	2.488605	0	33.78721582	22.467806	83.37738	6.10356	0.163006	1.496721	4.74507	0.845608	18.613383	0.904087	12.6096	0.775979	18.0533	7.22926	19.994019	19.3590850466	39.67526	5.890759	3.48649	0	0.128894	37.48299	0	1.88521	2.62319	6.5931	16.39945	0	4.27266	0.894572	0	1.47117	6.35861	2.13087	0	1.7091	36.211715	10.4281	0.522962	21.12599	0	55.6358628	0	5.749055	0	13.6697	27.32371	5.73268	0.71389	5.25647	58.760507	51.264483	13.02996	0	8.054405	28.500582	15.643534	12.3023	16.5997	0.941457	0.561762	0.348193	295.7204	1.09255	46.12051	53.3842037	8.4783125241	8.2353	26.46055	82.210706	0.823689	1.008203	25.344153	0.189526	5.94317	0.180794	3.87514	2.764405	10.911	0	10.37568	0	0	0.908859	18.8690900758807	6.90345	145.698	2.47154	2.42237	56.43888	28.001976	1.38089	0	0	0	0	0	53.6600084	8.15959	0	25.55096	49.54052	4.23174	10.55068	0	0.709634	0	0	0	0	0.159012	0	39.3451	1.22551	15.604372	0	0	0	38.88425	0	0.99445	3.39342	7.88922	0	0	20.220604	0.815424	0	104.7339	1.37555	1.517252	0	217.718	16.55949	1.30453	0	0	0	8.08465	14.8824	8.63275	8.54819	49.24009373421	0	0	0	0	25.757385	0	2.10541	21.3277	35.910845	58.72342	0	16.24406	7.53545	9.05205	29.41716	0.413165	0.496902	61.4137800063267	0	0.995609	6.17917248	0	0	0	1.60273	2.06256	0	0.16921	52.40820135295	5.122817108	59.09907	30.7738	54.38592	16.9276	35.825	0	26.2357	0	37.4816	0	21.53725	6.4612	46.0008	119.5055	11.7115	2.30875	0	7.22197	88.19167	91.96754	43.30434	59.42245	0	0	0	93.5098	26.19313	0	5.740712	17.6712	0	109.84631	174.00918	0	0	0	0	15.3471	10.694	0	1.19767	11.1535	0	0	11.3758	0	0	11.15452	16.0256	673.30435	0	204.85174	1.79053	0	0	40.06758	0	18.37365	0	25.4045	0	6.51988	31.86945	4.698587	5.548504	8.00483	17.7169	0	16.0570301171	61.82513	0	15.3307000495958	0	69.51145	40.67969	0	0	0	0	0	18.090774	0	47.6280758827	0	56.19175	158.298	214.906	1.51823	0	0	0	25.04263	196.1584	0	3.19422	0	3.69279	3.2922	0.865278	5.651922	0	0	95.8837	0	0	1.53176	56.59496	9.66728	52.45306	0.108203	0.742922	0.147633	59.11219	0.228189	0	17.277999	1350.317	16.29075413	12.62209	0	0	2.9368	1.15993	2.240404	0.980082	3.35731	2.541185	24.81469	86.2115000896896	29.913931	17.767279	11.1168	0	5.58024	11.53349	139.98246	13.0175	36.5218	0.270437	9.42339	3.57027	53.39905	2.71621	8.288588	0	15.6368	0	0	0	0	17.93985	0	4.06146	0	0	2.90741	0	0.365037	79.69879	34.59152	0	1.26316	0	0	0.351288	51.046011	15.48671454	0	3.86804	0.3205166	0	0	11.7185	0	0	2.39272	0	45.39798	0	0.893278	3.83936	0.445339	0.853481	10.043406	8.79472	31.8382	10.11901	0	0	0	37.9361	7.34388	15.2600500062435	0	0	0	0	0	0	0.0955027	0.349231	0	0	4.64252	1.33187	63.315252	0.109261	0	0	0	91.7296	1.13379	13.914979	0	3.84317	78.3608	38.371139	15.84141	2.41649	0	0	0	0.587508	0	0	0	0	211.684	2.21659	3.4995	0	0	0	0	0	12.638580281756	0	0	74.94431255112	0	0	0	45.851793	0	0	0	0.43385	0	86.9767985	129.921	0	0	20.8535	20.035298	20.8854000030938	69.4807	0	0	26.22203	0	71.111992	16.5855	9.2875399	0	11.632180768794	26.4738	4.84752	0	0	0	19.960303	4.46428	25.992337	0	23.392	8.29928	2.39273	47.049	0.933758	0	0	0	0	3.674105	0	146.408	0	0	20.11708	10.1237	4.09728	13.2915	24.201093	0	14.00934	1.56634	11.42783	58.0815	2.27422	0	4.12888	22.5425873	49.8701	13.34707	0	32.24695	1.64477	20.21624	18.59425	30.64939	78.05809359	0	4.48925	130.52401	0	1.33531	11.8132400262059	7.88393	69.42102	118.3202256185	6.74642	0	0.465207	21.79735	13.46563	96.13897	6.60757	12.525	13.72487	46.87139	0	14.76052	0	8.63232	9.18286	1.15372	0	67.4198	16.3085	0	0	42.35247	8.66056	19.96415	87.08248	0	19.6022	0	0	0	4.55495	0	16.47133	0	70.6452322	20.50007	53.8065	0	0	0	6.56227	0.662897	0	147.7230243942	0	4.70704	8.072066	0	35.17871	0	9.88044	0	29.39775	26.5455	9.23254	0	27.0903	0	0	7.82483	0	22.69873	0	212.346
Rprl1	0	0	0	0	0	0	0	0	0	0	0	0	0	0	0	0	0	0	0	0	0	0	0	0	0	0	0	0	0	0	0	0	0	0	0	0	0	0	0	0	0	0	0	0	0	0	0	0	0	0	0	0	0	0	0	0	0	0	0	0	0	0	0	0	0	0	0	0	0	0	0	0	0	0	0	0	0	0	0	0	0	0	0	0	0	0	0	0	0	0	0	0	0	0	0	0	0	0	0	0	0	0	0	0	0	0	0	0	0	0	0	0	0	0	0	0	0	0	0	0	0	0	0	0	0	0	0	0	0	0	0	0	0	0	0	0	0	0	0	0	0	0	0	0	0	0	0	0	0	0	0	0	0	0	0	0	0	0	0	0	0	0	0	0	0	0	0	0	0	0	0	0	0	0	0	0	0	0	0	0	0	0	0	0	0	0	0	0	0	0	0	0	0	0	0	0	0	0	0	0	0	0	0	0	0	0	0	0	0	0	0	0	0	0	0	0	0	0	0	0	0	0	0	0	0	0	0	0	0	0	0	0	0	0	0	0	0	0	0	0	0	0	0	0	0	0	0	0	0	0	0	0	0	0	0	0	0	0	0	0	0	0	0	0	0	0	0	0	0	0	0	0	0	0	0	0	0	0	0	0	0	0	0	0	0	0	0	0	0	0	0	0	0	0	0	0	0	0	0	0	0	0	0	0	0	0	0	0	0	0	0	0	0	0	0	0	0	0	0	0	0	0	0	0	0	0	0	0	0	0	0	0	0	0	0	0	0	0	0	0	0	0	0	0	0	0	0	0	0	0	0	0	0	0	0	0	0	0	0	0	0	0	0	0	0	0	0	0	0	0	0	0	0	0	0	0	0	0	0	0	NA	0	0	0	0	0	0	0	0	0	0	0	0	0	0	0	0	0	0	0	0	0	0	0	0	0	0	0	0	0	0	0	0	0	0	0	0	0	0	0	0	0	0	0	0	0	0	0	0	0	0	0	0	0	0	0	0	0	0	0	0	0	0	0	0	0	0	0	0	0	0	0	0	0	0	0	0	0	0	0	0	0	0	0	0	0	0	0	0	0	0	0	0	0	0	0	0	0	0	0	0	0	0	0	0	0	0	0	0	0	0	0	0	0	0	0	0	0	0	0	0	0	0	0	0	0	0	0	0	0	0	0	0	0	0	0	0	0	0	0	0	0	0	0	0	0	0	0	0	0	0	0	0	0	0	0	0	0	0	0	0	0	0	0	0	0	0	0	0	0	0	0	0	0	0	0	0	0	0	0	0	0	0	0	0	0	0	0	0	0	0	0	0	0	0	0	0	0	0	0	0	0	0	0	0	0	0	0	0	0	0	0	0	0	0	0	0	0	0	0	0	0	0	0	0	0	0	0	0	0	0	0	0	0	0	0	0	0	0	0	0	0	0	0	0	0	0	0	0	0	0	0	0	0	0	0	0	0	0	0	0	0	0	0	0	0	0	0	0	0	0	0	0	0	0	0	0	0	0	0	0	0	0	0	0	0	0	0	0	0	0	0	0	0	0	0	0	0	0	0	0	0	0	0	0	0	0	0	0	0	0	0	0	0	0	0	0	0	0	0	0	0	0	0	0	0	0	0	0	0	0	0	0	0	0	0	0	0	0	0	0	0	0	0	0	0	0	0	0	0	0	0	0	0	0	0	0	0	0	0	0	0	0	0	0	0	0	0	0	0	0	0	0	0	0	0	0	0	0	0	0	0	0	0	0	0	0	0	0	0	0	0	0	0	0	0	0	0	0	0	0	0	0	0	0	0	0	0	0	0	0	0	0	0	0	0	0	0	0	0	0	0	0	0	0	0	0	0	0	0	0	0	0	0	0	0	0	0	0	0	0	0	0	0	0	0	0	0	0	0	0	0	0	0	0	0	0	0	0	0	0	0	0	0	0	0	0	0	0	0	0	0	0	0	0	0	0	0	0	0	0	0	0	0	0	0	0	0	0	0	0	0	0	0	0	0	0	0	0	0	0	0	0	0	0	0	0	0	0	0	0	0	0	0	0	0	0	0	0	0	0	0	0	0	0	0	0	0	0	0	0	0	0	0	0	0	0	0	0	0	0	0	0	0	0	0	0	0	0	0	0	0	0	0	0	0	0	0	0	0	0	0	0	0	0	0	0	0	0	0	0	0	0	0	0	0	0
Rprl2	0	0	0	0	0	0	0	0	0	0	0	0	0	0	9.28503	0	0	0	0	0	0	0	0	0	0	0	0	0	0	8.35739	0	0	0	0	0	0	0	0	0	0	0	0	0	0	0	0	0	0	0	0	0	0	0	0	0	0	0	0	0	0	0	0	0	0	0	0	0	0	0	0	0	0	0	0	0	0	0	0	0	0	0	0	0	0	0	0	0	0	0	0	0	0	0	0	0	0	0	0	0	0	0	0	0	0	0	0	0	0	0	0	0	0	0	0	0	0	0	0	0	0	0	0	0	0	0	0	0	0	0	0	0	0	0	0	0	0	0	0	0	0	0	0	0	0	0	0	0	0	0	0	0	0	0	0	0	0	0	0	0	0	0	0	0	0	0	0	0	0	0	0	0	0	0	0	0	0	0	0	0	0	0	0	0	0	0	0	0	0	0	0	0	0	0	0	0	0	0	0	0	0	0	0	0	0	0	0	0	0	0	0	0	0	0	0	0	0	0	0	0	0	0	0	0	0	0	0	0	0	0	0	0	0	0	0	0	0	0	0	0	0	0	0	0	0	0	0	0	0	0	0	0	0	0	0	0	0	0	0	0	0	0	0	0	0	0	0	0	0	0	0	0	0	0	0	0	0	0	0	0	0	0	0	0	0	0	0	0	0	0	0	0	0	0	0	0	0	0	0	0	0	0	0	0	0	0	0	0	0	0	0	0	0	0	0	0	0	0	0	0	0	0	0	0	0	0	0	0	0	0	0	0	0	0	0	0	0	0	0	0	0	0	0	0	0	0	0	0	0	0	0	0	0	0	0	0	0	0	0	0	0	0	0	0	0	0	0	0	0	0	0	0	0	0	0	0	0	0	0	0	0	NA	0	0	0	0	0	0	0	0	0	0	0	0	0	0	0	0	0	0	0	0	0	0	0	0	0	0	0	0	0	0	0	0	0	0	0	0	0	0	0	0	0	0	0	0	0	0	0	0	0	0	0	0	0	0	0	0	0	0	0	0	0	0	0	0	0	0	0	0	0	0	0	0	0	0	0	0	0	0	0	0	0	0	0	0	0	0	0	0	0	0	0	0	0	0	0	0	0	0	0	0	0	0	0	0	0	0	0	0	0	0	0	0	0	0	0	0	0	0	0	0	0	0	0	0	0	0	0	0	0	0	0	0	0	0	0	0	0	0	0	0	0	0	0	0	0	0	0	0	0	0	0	0	0	0	0	0	0	0	0	0	0	0	0	0	0	0	0	0	0	0	0	0	0	0	0	0	0	0	0	0	0	0	0	0	0	0	0	0	0	0	0	0	0	0	0	0	0	0	0	0	121.212	0	0	0	0	0	0	0	0	0	0	0	0	0	0	0	0	0	0	0	0	0	0	0	0	0	0	0	0	0	0	16.8747	0	0	0	0	0	0	0	0	0	0	0	0	0	0	0	0	0	0	0	0	0	0	0	0	0	0	0	0	0	0	0	0	0	0	0	0	0	0	0	0	0	0	0	0	0	0	0	0	0	0	0	0	0	0	0	0	0	0	0	0	0	0	0	0	0	0	0	0	0	0	0	0	0	0	0	0	0	0	0	0	0	0	0	0	0	0	0	0	0	0	0	0	0	0	0	0	0	0	0	0	0	0	0	0	0	0	0	0	0	0	0	0	0	0	0	0	0	0	0	0	0	0	0	0	0	0	0	0	0	0	0	0	0	0	0	0	0	0	0	0	0	0	0	0	0	0	0	0	0	0	0	0	0	0	0	0	0	0	0	0	0	0	0	0	0	0	0	0	0	0	0	0	0	0	0	0	0	0	0	0	0	0	0	0	0	0	0	0	0	0	0	0	0	0	0	0	0	0	0	0	0	0	0	0	0	0	0	0	0	0	0	0	0	0	0	0	0	0	0	0	0	0	0	0	0	0	0	0	0	0	0	0	0	0	0	0	0	0	0	0	0	0	0	0	0	0	0	0	0	0	0	0	0	0	0	0	0	0	0	0	0	0	0	0	0	0	0	0	0	0	0	0	0	0	0	0	0	0	0	0	0	0	0	0	0	0	0	0	0	0	0	0	0	0	0	0	0	0	0	0	0	0	0	0	0	0	0	0	0	0	0	0	0	0	0	0	0	0	0	0	0	0	0	0	0	0	0	0	0	0	0	0	0	0	0	0	0	0	0	0	0	0	0	0
Rprl3	0	0	0	0	0	0	0	0	0	0	0	0	0	0	9.28503	0	0	0	0	0	0	0	0	0	0	0	0	0	0	0	0	0	0	0	0	0	0	0	0	0	0	0	0	0	0	0	0	0	0	0	0	0	0	0	0	0	0	0	0	0	5.58143	0	0	0	0	0	0	0	0	0	0	0	0	0	0	0	0	0	0	0	0	0	0	0	0	0	0	0	0	0	0	0	0	0	0	0	0	0	0	0	0	0	0	0	0	0	0	0	0	0	0	0	0	0	0	0	0	0	0	0	0	0	0	0	0	0	0	0	0	0	0	0	0	0	0	0	0	0	0	0	0	4.92375	0	0	0	0	0	0	0	0	0	0	0	0	0	0	0	0	0	0	0	0	0	0	0	0	0	0	0	0	0	0	0	0	0	0	0	0	0	0	0	0	0	0	0	0	0	0	0	0	0	0	0	0	0	0	0	0	0	0	0	0	0	0	0	0	0	0	0	0	0	0	0	0	0	0	0	0	0	0	0	0	0	0	0	0	0	0	0	0	0	0	0	0	0	0	0	0	0	0	0	0	0	0	0	0	0	0	0	0	0	0	0	0	0	0	0	0	0	0	0	0	0	0	0	0	0	0	0	0	0	0	0	0	0	0	0	0	0	0	0	0	0	0	0	0	0	0	7.79157	0	0	0	0	0	0	0	0	0	0	0	5.43203	0	0	0	0	0	0	0	0	0	0	0	0	0	0	0	0	0	0	0	0	0	0	0	0	0	0	0	0	0	0	0	0	0	0	0	0	0	0	0	0	0	0	0	0	0	0	0	0	0	0	0	0	0	0	0	0	0	0	0	7.15976	0	0	0	0	0	0	0	0	0	0	0	0	0	0	0	0	0	0	0	NA	0	0	0	0	0	0	0	0	0	0	0	0	0	0	0	0	0	0	0	0	0	0	0	0	0	0	0	0	0	0	0	0	0	0	0	0	0	0	0	0	0	0	0	0	0	0	0	0	0	0	0	0	0	0	0	0	0	0	0	0	0	0	0	0	0	0	0	0	0	0	22.5083	0	0	0	0	0	0	0	0	0	0	0	0	0	0	0	0	0	0	0	0	0	0	0	0	0	0	0	0	0	0	0	0	0	0	0	0	0	0	0	0	0	0	0	0	0	0	0	0	0	0	0	0	0	0	0	0	0	0	0	0	17.3914	0	0	0	0	0	0	0	0	0	0	0	0	0	0	0	0	0	0	0	0	0	0	0	0	0	0	0	0	0	0	0	0	0	0	0	0	0	0	0	0	0	0	0	0	0	0	0	0	0	0	0	0	0	0	0	0	0	0	0	0	48.6706	41.0221	31.2478	0	0	113.428	0	0	0	0	0	57.9441	0	31.6743	35.3524	0	0	0	0	40.2085	0	0	0	0	0	103.087	0	0	0	31.4713	0	25.0815	21.9459	0	0	0	0	0	0	0	0	0	0	0	97.0987	0	0	0	21.408	85.9394	0	0	0	0	0	0	34.564	0	0	0	0	0	0	0	0	24.7904	0	0	24.2238	0	0	0	0	0	0	0	15.0746	0	106.12	0	0	26.6055	0	0	61.946	55.1753	0	42.2037	0	0	0	20.4371	0	0	0	73.5825	0	0	0	0	0	0	0	0	0	0	0	0	0	0	0	0	0	0	0	0	0	0	0	0	0	0	0	0	0	0	0	0	0	0	0	0	0	0	0	0	0	0	0	0	0	0	0	0	0	0	0	0	0	0	0	0	0	0	0	0	0	0	0	0	0	0	0	0	0	0	0	0	0	0	0	0	0	0	0	0	0	0	0	0	0	0	0	0	0	0	0	0	0	0	0	0	0	0	0	0	0	0	0	0	0	0	0	0	0	0	0	0	0	0	0	0	0	0	0	0	0	0	0	0	0	0	0	0	0	0	0	0	0	0	0	0	0	0	0	0	0	0	0	0	0	0	0	0	0	0	0	0	0	0	0	0	0	0	0	0	0	0	0	0	0	0	0	0	0	0	0	0	0	0	0	0	0	0	0	0	0	0	0	0	0	0	0	0	0	0	0	0	0	0	0	0	0	0	0	0	0	0	0	0	0	0	0	0	0	0	0	0	0	0	0	0	0	0	0	0	0	0	0	0	0	0	0	0	0	0	0	0	0	0	0	0	0	0	0	0	0	0	0	0	0	0	0	0	0	0	0	0	0	0	0	0	0	0	0	0	0	0	0	0	0	0	0	0	0	0	0	0	0	0	0	0	0	0	0	0	0	0	0	0	0	0	0	0
Rprm	0	0	0	0	0	0	0	0	0	0	0	0	0	0	2.471	0	0	0	0	0	0	0	0	0	0	0	0	0	0	0	0	0	0	0	0	1.35272	0	0	0	0	0	0	0	0	0	0	0	0	0	0	0	0	0	0	0	0	0	0	0	0	0	0	0	0	0	0	0	5.84692	0.343997	13.2447	1.73622	0	0	0	0	0	0	0	0	0	0	0	0	0	0	0	0	0	0	0	0	0	0	0.844421	0	0	0	0	0	0	0	0	0	65.0547	0	0	0	0	0	0	0	0	0	0	0	0	0	0	0	0	0	2.7956	0.792234	0	0	0	0	0	0	0	0	0	22.4442	0	0	0	0	0	10.5606	0	17.7839	0	0	0	0	0	0	0	11.1072	0	0	0	0	0	0	0	9.14698	11.6112	0	21.5813	0	0	48.9345	0	0	0	0	0	0	0	0	0	0.541041	0	0	0	0	0	0	0	0	0	0	0	0	0	0	6.53709	0	0	0	0	0	0	14.4989	0	0	0	0	0	0	0	24.6147	0	0	0	0	0	0	0	4.91174	0	0	0	2.37166	0	0	0	0	3.33712	0	0	0	0	0	0	0	0	0	7.75128	0	85.0598	0	0	0	0	0	0	0	0	0	11.0476	0	0	0	0	0	0	0.931295	4.66974	0	0	0	1.75761	0	0	4.14843	3.39985	0	0	0	0	0	0	0	0	0	0	0	0	0	0	0	0	0	0	0	0	48.5944	0	72.6876	0	0	0	0	4.55511	0	3.64915	0	0	0	0	0	0	0	0	0	0	0	0	0	0	0	0	0	0	0	0	0	0	0.891801	0	0	0	0	4.18892	1.70223	0	104.045	0	0	0	0	0	0	0	0	0	0	2.51008	0	0	0	0	0	0	0	0	0	0	0	0	0	0	0	0	5.53348	0	0	0	15.9297	0	1.01533	0	0	0	0	0	1.14599	0	74.9203	0	0	0	0	0	0	0	0	0	0	0	0	10.5091	0	0	0	3.01503	0	0	NA	1.74067	88.2346	0	243.388	0	0	0	0	0	0	9.91507	0	0	0	1.6262	0	0	0	0	0	0	0	0	0	0	0	71.3578	0	0	0	3.721	0	0	0	0	0	0	0	0	0	0	0	0	0	0	0	2.04111	31.114	0	0	0	0	0	0	0	0	0	0.798461	0	0	0	7.66735	0	0	0	6.03415	0	0	0	0	0	0	0	0	15.0059	0	0	0	0	10.6481	0	1.08929	0	0	0	9.07265	0	0	0	0	2.81541	0	0	19.6999	0	0	0	0	0	0	0	0	0	0	0	0	0	0	0	0	0	0	0	0	0	0	0	0	0	0	0	0	0	0	23.5916	0	0	0	0	57.7068	0	3.30616	0	0	0	0	0	0	0	0	0	0	0	0	0	0	0	0	0	0	0	0	0	0	0	0	0	0	0	0	0	0	0	0	0	0	0	0	0	0	0	0	0	0	0	0	0	0	0	4.40305	0	13.5721	0	0	0	0	0	0	0	0	0	0	0	0	0	0	0	0	0	64.5521	0	0	0	0	0	0	0	0	0	0	0	0	0	0	0	0	0	0	0	0	0	0	0	0	0	0	0	0	14.9211	0	0	0	0	0	0	0	0	0	0	0	0	0	0	0	0	0	0	0	0	0	0	0	0	0	0	0	0	0	0	0	2.03371	0	0	0	0	11.1966	0	0	0	0	0	0	0	2.78196	0	0	0	0	16.7314	0	0	0	0	0	0	0	0	0	0	1.73272	0	0	9.73759	0	0	0	0	1.53319	4.35919	0	0	0	0	0.453826	0	0	0	16.298	0	0.563062	4.05395	0	74.4946	0	0.709914	0	2.66689	2.76739	0	0	0	1.86338	0	0	37.3638	0	15.2151	1.2948	1.05395	11.7161	0	0	27.9902	2.58846	0	0	0	0	6.4307	0	0	1.89616	0	0	0	18.4085	0	0	0	0.93211	15.8257	0.740297	0	0	0	0	0	6.88252	0.841479	0	0	0	0	0	0	0	0	0	0	0	0	0	0	0	0	95.5436	14.1492	127.882	0	4.07426	0	0	0	0	3.09035	0	0	0	0	0	0	0	0	0	0	0	0	7.24489	0	0	0	0	0	0	0	0	0	0	0	0	17.4778	0	0	0	5.22914	0	0	0	0	0	8.79438	0	0	0	0	0	0	0	0	0	0	0	0	0	0	0	0	0	0	0	0	0	0	0	0	0	0	0	0	0	0	0	0	0	5.88842	0	14.9356	0	2.35418	0	0	0	0	0	0	0	0	0	0	0	0	0	0	0	0	10.4902	0	0	0	0	45.7575	0	24.8388	0	10.5953	0	53.1631	0	0	0	0	76.4976	58.9087	10.0876	0	0	0	0	0	9.26198	0	0	0	0	15.0536	13.8887	0	18.555	15.4991	6.58561	2.81134	15.3868	0	0	0	3.91609	34.3366	0	0	0	0	3.94436	19.8687	7.44953	0	66.3075	0	0	0	10.6643	0	0	0	8.64469	0	30.4619	0	0	0	187.666	0	90.2754	11.7151	0	2.63883	0	0	0	0	0	0	0	8.21234	8.20555	3.87519	0	0	0	47.4622	0	21.6237	0	7.50024	0	0	63.2219	33.3435	0	0	0	0	0	0	0	0	0
Rprml	0	0	0	0	0	0	0	0	0	0	0	0	0	0	0	0	0	0	0	0	0	0	0	0	0	0	0	0	0	0	0	0	0	0	0	0	0	0	0	0	0	0	0	0	0	0	0	0	0	0	0	0	0	0	0	0	0	0	0	0	0	0	0	0	0	0	0	0	0	0	0	0	0	0	0	0	0	0	0	0	0	0	0	0	0	0	0	0	0	0	0	0	0	0	0	0	0	0	0	0	0	0	0	0	0	0	0	0	0	0	0	0	0	0	0	0	0	0	0	0	0	0	0	0	0	0	0	0	0	0	0	0	0	0	0	0	0	0	0	0	0	0	0	0	0	0	0	0	0	0	0	0	0	0	0	0	0	0	0	0	0	0	0	0	0	0	0	0	0	0	0	0	0	0	0	0	0	0	0	0	0	0	0	0	0	0	0	0	0	0	0	0	0	0	0	0	0	0	0	0	0	2.95298	0	0	0	0	0	0	0	0	0	0	0	0	0	0	0	0	0	0	0	0	0	0	0	0	0	0	0	0	0	0	0	0	0	0	0	0	0	0	0	0	0	0	0	0	0	0	0	0	0	0	0	0	0	0	0	0	0	0	0	0	0	0	0	0	0	0	0	0	0	0	0	0	0	0	0	0	0	0	0	0	0	0	0	0	0	0	0	0	0	0	0	0	0	0	0	0	0	0	0	0	0	0	0	0	0	0	0	0	0	0	0	0	0	0	0	0	0	0	0	0	0	0	0	0	0	0	0	0	0	0	0	0	0	0	0	0	0	0	0	0	0	0	0	0	0	0	0	0	0	0	0	0	0	0	0	0	0	0	0	0	0	0	0	0	0	0	0	0	0	0	0	0	0	0	0	0	0	0	NA	0	0	0	0	0	0	0	0	0	0	0	0	0	0	0	0	0	0	0	0	0	0	0	0	0	0	0	0	0	0	0	0	0	0	0	0	0	0	0	0	0	0	0	0	0	0	0	0	0	0	0	0	0	0	0	0	0	0	0	0	0	0	0	0	0	0	0	0	0	0	0	0	0	0	0	0	0	0	0	0	0	0	0	0	18.5514	0	0	0	0	0	0	0	0	0	0	0	0	0	0	0	0	0	0	0	0	0	0	0	0	0	0	0	0	0	0	0	0	0	0	0	0	0	0	0	0	0	0	0	0	0	0	0	0	0	0	0	0	0	0	0	0	0	0	0	0	0	0	0	0	0	0	0	0	0	0	0	0	0	0	0	0	0	0	0	0	0	0	0	0	0	0	0	0	0	0	0	0	0	0	0	0	0	0	0	0	0	0	0	0	0	0	0	0	0	0	0	0	0	0	0	0	0	0	0	0	0	0	0	0	0	0	0	0	0	0	0	0	0	0	0	0	0	0	0	0	0	0	0	0	0	0	0	0	0	0	0	0	0	0	0	0	0	0	0	0	0	0	0	0	0	0	0	0	0	0	0	0	0	0	0	0	0	0	0	0	0	0	0	0	0	0	0	0	0	0	0	0	0	0	0	0	0	0	0	0	0	0	0	0	0	0	0	0	0	0	0	0	0	0	0	0	0	0	0	0	0	0	0	0	0	0	0	0	0	0	0	0	0	0	0	0	0	0	0	0	0	0	0	0	0	0	0	0	0	0	0	0	0	0	0	0	0	0	0	0	0	0	0	0	0	0	0	0	0	0	0	0	0	0	0	0	0	0	0	0	0	0	0	0	0	0	0	0	0	0	0	0	0	0	0	0	0	0	0	0	0	0	0	0	0	0	0	0	0	0	0	0	0	0	0	0	0	0	0	0	0	0	0	0	0	0	0	0	0	0	0	0	0	0	0	0	0	0	0	0	0	0	0	0	0	0	0	0	0	0	0	0	0	0	0	0	0	0	0	0	0	0	0	0	0	0	0	0	0	0	0	0	0	0	0	0	0	0	0	0	0	0	0	0	0	0	0	0	0	0	0	0	0	0	0	0	0	0	0	0	0	0	0	0	0	0	0	0	0	0	0	0	0	0	0	0	0	0	0	0	0	0	0	0	0	0	0	0	0	0	0	0	0	0	0	0	0	0	0	0	0	0	0	0	0	0	0	0	0	0	0	0	0	0	0	0	0	0	0	0	0	0	0	0	0	0	0	0	0	0	0	0	0	0	0	0	0	0	0	0	0	0	0	0	0	0	0	0	0	0	0
Rps10	677.5625	554.975	402.29064	1179.35111848355	898.2654	512.82146	1489.88659	1402.58	1687.23	1367.08	585.97777	1008.6413	825.9924	476.944	932.795	1379.019857	1323.32	479.239	931.1522	1597.24606	831.34955	43.7328978	386.493554722	942.347	744.78339	0	1621.3108	649.47339	918.221	181.8198012	934.24561	911.2358	1313.466904	595.80369	625.44514	810.156229	1154.9373	1786.5725	1238.74165	1001.81	649.82864	786.003	1185.32215	603.451	1006.6	548.46846	534.44073	666.745	511.0743	271.9952	563.928	1045.914559	1065.81	1313.89	599.509264	936.35628	830.908729643	104.40896	852.37811	75.51782	947.361	565.251	975.78485	904.0211	657.8573	692.6507	1007.25	583.23084	943.848255	489.431269	644.9083954	561.4633	878.72338	821.7853	1138.1715	1182.62176	1223.79	810.7149	1501.6	912.36519	213.95858457	1077.2100356337	804.75328	585.144257405	1094.26232	1610.14311	1648.187	0	1338.36	792.30074	111.694	2191.5881	0	673.38368	284.665	1086.60466	1327.97	1136.3914	467.622	1090.4829	1563.9333	1124.21	1390.03529	1475.6152	760.89417	835.849	1470.64731	544.173236	1016.73459	921.999	1023.0836	624.94273	1366.04802	1145.96	1238.86	679.7841	783.538	1138.94	990.40062	751.18072	1196.34602	638.01037	867.604	725.534	641.53362	1516.4499	1362.7204	1043.9	751.1017	925.80696	534.507	782.272	763.37459	918.797	851.74186	820.832	1263.301	984.85811	947.06803	766.122	1105.60351	1009.392335	550.079	1060.77939	795.99647	868.85206	845.05992	955.9321	932.59306	561.25703	789.6027	692.42547	1429.11	768.287	576.707	464.59219	969.254	871.37216	884.91251	878.346	1446.81176	1160.36765	637.42	1602.0704	1076.58579	697.05759	827.2311	958.545	980.4138	667.556	733.626	777.5339	1104.8248	746.205	1066.06791	788.39537	730.86396	1209.84818	919.57822	689.12409	719.4752	1292.0256	1079.84069	1297.73	2860.98	1563.34	824.7022	1751.16	1316.89	1237.785	1442.5235	936.116	1616.69501	1209.732	611.53452	901.3056	1327.6797	676.8142	583.91192	1060.8258	1155.6083	739.402	758.12018	536.1388	981.058	1017.73937	1616.69989	637.08946	676.78	593.217	653.966	698.152	1294.49731	681.61158	733.45622	1029.76533	510.05278	1089.52	1406.70973	1132.08403	771.48082	592.9209	1085.8	819.5997	827.04946	575.357	697.654	0	606.55489	1003.41648	878.97596	627.049	860.659	1011.6611	866.91618	1019.01	1022.268	740.59827	603.42	582.22555	554.3319	621.656	616.86805	793.52233	1013.21	672.867	564.659	1113.36	548.61547	769.34025	830.46375	905.4126	1300.40704	418.325	1069.36617	654.56131	698.142	710.493	603.8921	492.49039	585.25346	793.4	465.83404	944.5950597381	974.552	725.32166	0	575.52638	925.46	718.99562	667.86172	730.44361	340.952	654.836	762.38902	439.3476	579.19713	1035.01262	1759.9	836.23341	1015.61075	849.2499	1129.44875	1711.43016	1011.51	557.599	925.85874	663.8947	116.5748	5104.99	302.128537	2964.38	942.9275	908.59447	1243.25589	2081.06	626.411	2063.81	1230.54	0	694.97002	985.401	986.01829	1017.46909	1482.73162	0	728.284	540.185	1289.16	76.6505	266.67239	0	1135.76832	724.845	1304.06419	883.2708	686.3616	734.23112792	1173.51178	255.045	535.7664	115.160019994	874.71658	0	1034.22	1059.34317	1043.2646	1407.86	960.182	601.8482689	1108.09696	1742.96004	189.0770492402	1148.6988	759.47069	0	1569.40176	453.086	1370.2858	1039.32312	1573.25	1049.85025	1121.35181	863.83735	1954.76	750.831	1455.9018	643.38241	626.471	923.32853	830.232	670.5192	1052.07335	783.5237	1318.52	830.943	797.93012	1154.1731	677.84191	788.57336	1267.63717	1126	718.878	1341.76506	1184.93555	700.8575	1039.2617	581.95664002	1879.3	1320.03	1605.5463	1970.22	509.64	305.2804911	1689.63	1851.85	1281.1737	613.326	303.70711	205.60577786	NA	1281.08	748.252	1229.14269	491.436	1452.96	1067.19912	671.407	1220.44	0	969.943	284.378	618.58	864.79232	765.071	911.3712	1292.59	2119.25	987.398	1540.54	830.7048	1228.09	527.259	909.359	947.1658	445.346	1221.57	1217.4959	985.19	1392.2	941.232	870.271	1054.08	1592.1112	884.229	502.43992	680.2073	515.193	1479.67	1809.23123	1103.61979	863.46538	957.002	1041.07923	1001.41	1162.34	770.94	892.068	664.407	838.769	788.313	861.162	594.317	1314.4008	1031.038	1588.24487	939.918	1180.25531	456.317	933.95584	449.593	704.307	492.602	503.916	1887.0414	979.85584	644.592	1170.39886	1680.630583019	253.451	721.77133	555.531	521.4156	5.78818e-05	835.093	2492.19	1328.84	1245.78	1803.77	693.06	989.484	931.316	2644.30722	810.858	1110.72635	422.035	536.996	1135.6	1114.08	1714.44236	1495.18	736.47284	1227.1611	1539.117	1114.18	713.832	3534.39	661.4114	2003.32	1399.22749	1769.19	4302.92	0	2129.7907	1539.1186	1218.76927	982.558	1875.8738	875.615	2644.34595	2117.16	1644.77627	0	1486.44063	1376.96883	1630.1	397.713	2338.25	809.165	0	819.4789	1109.80191	1561.5952	813.45227	343.41305	704.719	1770.05	0	0	2107.923	712.96	1092.84	428.046	1809.81	503.388	1963.24324	0	2582.7868	1028.17798	349.01	909.2521	1018.397	1299.9677	0	0	1084.73	1372.19941	1498.27	1232.34	796.965	2360.82	684.727	5382.36	1056.98	649.876	958.716	1020	1765.29	1662.18	2386.53383	1193.05	1003	717.04029	679.6987	2798.65703	0	1371.5	1735.33824	886.7743	249.58504	732.08677	655.73	1269.747	0	673.9098	1278.98	1476.06434	1122.99188	974.5296	702.86899	641.542	1055.41	242.818	2026.58	0	0	1004.9	314.183962	3810.39	0	893.9843	0	694.35914	164.521	248.98	250.4525	254.422	14.4491	511.199	0	269.753	0	130.834	42.9421	273.828	12.9297	156.3884	172.793	153.0737	61.4897	0	37.6498	724.1628	172.616	341.71	0	117.652	0	0	9.07184	52.0252	0	41.9207	178.931	41.744	149.471	0	0.825644	434.4461	0.000260108	0	256.497	583.943	112.487	889.903017648	230.3910150408	23.3378	74.3778	563.334	0	250.175	202.5324	162.5828	511.573	411.8829	492.659	0	303.267	0	34.6819	59.5919	0	0	0	0	239.442	7.887	227.671	723.324	854.846	0	277.201	575.935	289.264	0	26.5109	64.0684	52.4563	39.7829	223.061	0	606.77	69.8399	285.282	26.1811	258.455	243.126	170.7637	406.028	0	589.574	172.579	363.536	0	340.14885	29.4	37.4442	299.628	197.638	445.125	1076.1	245.741	542.457	1004.56	1409.61783	943.00900467759	925.418	1361.29	956.10101	813.632	684.9778	614.37949	873.366	1111.88	750.857	665.034	989.461	441.393	1011.1383	388.849	1008.491244	737.87239	985.463	914.98828	865.21624	1073.52	539.069	217.26313353	329.481	899.52511	629.061	1303.2	519.128	585.827	494.85861	743.51257	337.451	597.581	1217.67	350.279	1033.38	1067.64623	635.19	923.172	689.29	406.391	951.7837	1566.0974	1258.27	717.223	517.274	1330.17	1223.4356	605.63692	406.58	808.87911	385.6232	542.612	444.718	1236.27	838.304	769.18955	1220.59777	117.277	1118.1904	380.759	168.347	918.809	715.146	803.2422	887.9846569	162.284	1288.648	0	33.8612	910.455	336.536	222.385	702.42165	920.316	557.237	1528.04440415	728.55044	706.3085	2320.28	1342.533	1000.997	1022.7464	641.073	584.8199	693.2468	1750.99	0	769.28887088	901.30976	557.00554	0	310.103	454.975	1767.2	0.00173576	475.738	238.6798	765.836	488.651529	124.124	178.291	1632.74	1008.9195	721.147	1206.67	519.604	19.652	100.33216381	839.20647	805.5035	603.35051	680.148	296.84	502.387	388.779	376.698	0	0.01483	0.00053924	599.588	273.132	1627.35	3131.06	0	731.539	787.51425	971.75703	0	0	0	737.516	0	665.049	840.337	0.00392179	462.485	207.956	590.907	1411.22	85.3442	0	115.216737	0	759.30883	462.211	951.733	722.639	811.958	58.7111	0	781.585	614.57097	4.4045	0.753366	918.415	1326.25815	652.349	874.495	0	480.90066	0	622.209	708.82	595.178	665.032	1863.16	6.75101	654.2725	744.665	1321.22056	432.9884961	1016.627	166.438	933.09613	1225.33	1004.57703	0	0	0	417.4445464	1470.5784	913.634	0	352.935	462.33800863884	683.972	0	1467.89	2056.233	1096.4	18570.3	1720.37	1155.53305	1017.3895	934.4853	1121.44	381.874	741.731	1103.3379	0	1010.89	966.898	1101.0586	1658.83	972.4625	1059.5449	727.8922	959.4224	591.184	302.50500142293	852.054	0	1436.52	1012.27	1533.44	1342.4832	934.521	877.162	1210.9701	924.551	590.886	579.983	1217.5437	1158.98	1482.46	640.578	1631.5	1332.3654	686.907	299.773	677.138	393.53559	415.711	729.8183	781.71378	1058.63	2844.55	0	1354.27	1215.04	1322.51	1836.96	0	626.793	614.057	566.754	747.39696	727.126	0	875.95257	2124.07	1081.2928	700.343	394.6212	0	0	0	649.237	1023.96	347.285	0	3102.51	760.4243	1331.1079	0	612.959	2613.68	740.995	0	921.003	1260.95	1529.8904	0	2391.6745895	0	614.863	1315.96	0	355.4064	0	0
Rps10-ps1	2.57294	0	0	0	0	0	25.1598	0	2.62365	0	0	0	6.81069	0	0	1.85799	0	0	0	0	1.39209	0	0	0	0	0	0	0	0	0	1.81314	2.3837	0	0	5.34203	1.45827	0	0	0	0	0	0	0	0	0	0	0	0	0	3.12127	2.72107	2.15421	0	0	0	0	0	0	0	0	8.31575	0	0	0	0	5.10125	2.10683	0	0	0	0	0	0	0	0	0	0	0	0	0	0	0	2.6319	0	0	0	0	0	5.01083	0	0	7.10379	0	0	0	0	0	0	0	2.28974	0	0	0	0	0	0	0	0	0	0	0	0	0	0	0	0	0	0	5.26136	0	0	6.33742	0	0	0	0	4.5339	0	5.63113	0	0	0	0	0	0	0	0	0	0	0	0	0	0	0	0	0	0	0	0	0	0	0	0	0	0	0	0	0	0	0	0	0	0	0	0	0	4.23168	0	0	0	0	0	0	0	0	0	12.1327	0	0	0	0	0	0	0	0	0	0	0	2.56097	0	0	6.07741	0	0	0	0	0	0	0	0	0	0	0	0	0	0	0	0	0	0	0	0	0	0	0	0	0	0	3.7414	0	0	0	0	0	0	0	0	0	0	0	0	0	0	0	0	0	0	0	0	0	0	0	0	0	0	5.68024	0	0	0	0	0	0	0	0	2.75736	0	0	0	0	0	0	0	0	0	0	0	0	0	0	0	2.04578	0	0	0	0	0	0	0	0	0	0	0	0	0	0	0	0	0	0	0	0	0	0	21.6632	0	0	0	0	25.588	0	0	0	0	0	0	0	0	3.45881	4.74381	0	0	0	2.97477	3.27361	3.69086	0	0	0	3.80368	0	0	0	0	0	0	0	0	6.92952	0	0	0	3.58699	0	0	0	0	0	0	0	0	0	0	0	0	0	0	0	0	0	0	0	12.2625	0	0	0	0	0	0	0	0	0	0	0	0	0	0	0	0	0	0	0	0	0	45.6257	0	0	0	0	0	0	NA	0	0	0	0	0	0	0	0	0	0	0	0	0	0	0	0	0	0	0	0	2.01587	0	0	0	0	0	0	0	0	0	0	0	0	0	0	0	28.401	0	0	0	0	0	0	0	0	0	0	0	0	0	0	0	0	0	0	0	0	0	0	0	2.6035	0	0	3.91437	0	0	6.66425	0	0	0	0	0	0	0	0	0	0	0	0	0	0	0	13.068	0	0	0	2.94309	0	5.12713	0	0	0	0	0	0	0	0	0	0	0	0	0	6.13751	0	0	0	0	0	6.69978	0	0	0	0	0	0	0	0	0	0	0	0	0	0	0	0	0	0	0	0	0	0	0	0	0	0	0	0	0	0	0	0	0	0	0	0	0	0	0	0	0	0	0	0	0	6.47285	0	0	0	0	0	0	0	0	0	0	0	0	0	0	0	0	0	0	0	0	0	0	0	0	0	0	0	0	0	0	0	0	0	0	0	0	0	0	0	0	0	0	0	0	0	0	0	0	0	0	0	0	0	0	0	0	0	0	0	0	0	0	0	0	0	0	0	0	0	0	0	0	0	0	0	0	0	0	0	0	0	0	0	0	0	0	0	0	0	0	0	0	0	0	0	0	0	0	0	0	0	0	0	0	0	0	0	0	0	0	0	0	0	0	0	0	0	0	0	0	0	0	0	0	0	0	0	0	0	0.000153856	0	0	0	3.66907	0	0	0	0	0	0	0	0	0	0	0	0	0	0	0	0	0	0	0	0	0	0	0	0	0	0	0	0	0	0	0	0	0	0	0	0	0	0	133.984	0	0	0	0	0	0	0	0	0	3.26725	5.44126	0	0	0	0	0	0	0	0	0	0	0	0	0	0	0	0	0	0	0	0	0	0	0	0	0	0	0	0	0	0	0	62.8295	0	0	0	0	0	0	0	0	0	0	0	0	0	0	0	0	0	0	0	0	0	0	0	0	0	0	0	0	0	0	0	0	0	2.48736	0	0	0	2.04324	0	0	0	0	0	0	0	0	0	0	0	0	0	0	0	0	0	0	0	0	266.997	0	0	0	0	0	0	0	0	0	0	0	0	0	0	0	0	0	825.518	24.3192	0	0	0	0	0	0	0	3.75015	0	0	0	0	0	0	0	2.95703	0	0	0	3.7903	0	0	632.061	0	0	0	0	0	0	0	0	0	0	0	0	0	0	0	0	0	0	0	0	0	0	0	0	0	0	0	0	0	0	0	0	0	0	0	0	0	0	0	0	0	0	12.7776	0	0	0	0	0	0	0	0	0	0	0	0	0	0	0	0	0	0	0	0	0	0	0	0	0	0	0	0	0	0	0	0	0	0	0	0	0	0	0	0	0	0	0	0	0	0	0	0	0	0	0	0	0	0	0	0	0	0	0	0	0
Rps10-ps2	0	0	0	0	0	0	0	0	0	0	0	0	4.56378	0	3.70238	0	0	0	0	0	0	58.1444	0	0	0	0	0	0	0	0	0	0	0	5.09908	0	0	0	0	0	0	0	0	0	0	0	0	0	0	0	0	4.68939	0	0	0	0	0	0	0	10.801	0	0	0	0	11.829	0	0	0	0	0	0	0	0	0	4.68777	0	2.68261	0	0	0	0	0	0	0	0	0	0	15.1486	0	5.87508	0	0	0	0	0	0	0	0	0	0	0	0	0	0	0	0	0	15.559	0	5.45648	0	0	4.82516	0	0	0	0	0	0	0	52.1757	0	0	0	0	0	0	0	0	0	0	0	0	0	0	0	0	4.56852	0	0	0	0	0	0	0	6.17874	0	0	0	0	0	0	7.90386	4.96431	0	0	0	0	0	0	0	0	5.61772	0	0	5.52549	0	12.0545	0	0	0	0	0	0	0	0	0	0	4.59881	8.5179	0	0	0	0	0	0	0	0	0	0	0	0	0	0	0	0	8.90629	0	0	0	0	0	0	0	0	0	0	0	0	0	0	0	0	0	0	0	0	0	8.18379	0	0	0	0	0	0	0	0	0	0	0	0	0	0	0	0	0	0	0	0	0	0	0	0	0	0	0	0	0	0	0	0	0	0	0	0	0	0	0	0	0	5.31397	0	5.47349	0	0	0	0	0	0	0	0	0	0	0	0	0	0	0	0	11.8586	0	0	0	0	0	0	0	0	0	0	0	0	0	0	0	12.1698	6.67943	0	0	0	0	0	0	5.80021	0	0	0	0	0	0	0	0	0	0	0	0	0	0	0	0	0	0	0	0	0	0	0	0	0	0	0	0	0	0	5.05088	0	0	0	0	6.36321	0	5.05663	0	0	0	0	0	0	0	0	0	0	0	0	0	0	0	0	0	0	0	0	5.81586	0	0	0	0	0	0	12.4704	0	0	0	0	0	0	0	0	0	0	0	NA	4.90056	0	0	0	0	0	0	0	0	0	0	0	0	0	0	0	4.78238	0	0	0	0	0	0	0	0	0	0	0	0	0	0	0	0	0	0	0	0	5.65687	0	0	0	0	0	0	0	0	0	0	0	0	0	0	0	0	0	0	0	0	0	0	0	0	0	0	0	0	0	0	0	0	0	0	348.489	0	0	0	16.6074	0	0	0	0	0	0	0	0	0	0	0	0	0	0	0	0	0	0	98.3413	0	0	0	0	0	0	0	0	6.94762	0	0	0	0	0	8.74901	0	0	0	0	0	0	0	0	0	0	0	0	0	0	0	0	0	0	0	0	0	0	0	0	0	0	0	0	0	0	0	0	0	0	0	0	0	0	0	0	0	0	0	0	0	0	0	0	0	0	0	0	0	0	0	0	0	0	0	0	0	0	0	0	0	0	0	0	0	0	0	0	0	0	0	0	0	0	0	0	0	0	0	0	0	0	0	0	0	0	0	0	0	0	0	0	0	0	0	0	0	0	0	0	0	0	0	0	0	0	0	0	0	0	0	56.7138	0	193.551	0	0	0	0	0	0	0	0	0	0	0	0	0	0	0	0	0	0	0	0	0	0	0	0	0	0	0	0	0	0	0	0	0	0	0	0	0	0	0	0	0	0	7.48691	0	0	0	0	0	0	0	0	0	0	0	0	1.85885	0	0	0	0	0	0	0	5.47669	0	0	0	0	0	17.0917	0	0	0	0	0	0	0	0	0	0	0	0	0	0	0	0	0	0	0	0	0	0	0	0	0	0	0	0	0	0	0	0	0	0	0	0	0	0	0	0	0	0	0	0	0	0	0	0	0	0	0	0	0	0	0	0	0	0	0	0	0	0	0	0	0	0	0	0	0	0	0	0	0	0	0	0	3.50003	0	0	0	0	0	0	0	0	0	0	0	0	0	128.528	0	0	6.05142	0	0	0	0	0	0	0	0	0	0	0	0	5.77475	0	0	0	0	0	0	347.163	955.729	0	0	0	0	698.516	0	0	0	0	0	0	0	0	0	0	0	4.08082	0	0	0	0	0	0	0	0	0	0	0	0	0	0	0	0	4.96255	643.413	0	0	0	5.54752	649.989	0	230.506	0	0	0	0	0	881.009	0	0	0	0	0	0	0	0	0	0	0	0	0	0	0	0	0	0	0	0	0	0	0	0	0	0	0	0	0	0	0	0	0	0	0	0	0	0	0	0	0	0	0	0	0	0	0	0	0	0	21.007	0	0	0	0	0	0	0	0	0	0	0	0	0	27.6878	0	0	0	0	0	0	0	0	0	0	0	0	0	0	0	0	0	0	0	0	0	0	0	0	0	0	0	0	0	0	0	0	0	0	0	0	1650.51	0	0	0	0	0	0	0	0	0	0	0	0
Rps10-ps3	0	0	0	0	0	0	0	0	0	0	0	0	0	0	0	0	0	0	0	0	0	0	0	0	0	0	0	0	0	0	0	2.08245	0	0	0	0	0	0	0	0	0	0	0	0	0	0	0	0	0	0	0	0	0	0	0	0	0	0	0	0	0	0	0	0	0	0	0	0	0	0	0	0	0	0	0	0	0	0	0	0	0	0	0	0	0	0	0	0	0	0	0	0	0	0	0	0	0	0	0	0	0	0	0	0	0	0	0	0	0	0	0	0	0	0	0	0	0	0	0	0	0	0	0	0	0	0	0	0	0	0	0	0	0	0	0	0	0	0	0	0	0	0	0	0	0	0	0	0	0	0	0	0	0	0	0	0	0	0	0	0	0	0	0	0	0	0	0	0	0	0	0	0	0	0	0	0	0	0	0	0	0	0	0	0	0	0	0	0	0	0	0	0	0	0	0	0	0	0	0	0	0	0	0	0	0	0	0	0	0	0	0	0	0	0	0	0	0	0	0	0	0	0	0	0	0	0	0	0	0	0	0	0	0	0	0	0	0	0	0	0	0	0	0	0	0	0	0	0	0	0	0	0	0	0	0	0	0	0	0	0	0	0	0	0	0	0	0	0	0	0	0	0	0	0	0	0	0	0	0	0	0	0	0	0	0	0	0	0	0	0	0	0	0	0	0	0	0	0	0	0	0	0	0	0	0	0	0	0	0	0	0	0	18.3335	0	0	0	0	0	0	0	0	0	0	0	0	0	0	0	0	0	0	0	0	0	0	0	0	0	0	0	0	0	0	0	0	0	0	0	0	0	0	0	0	0	0	0	0	0	0	0	0	0	0	0	0	0	0	0	0	0	0	0	0	0	0	0	0	0	0	0	NA	0	0	0	0	0	0	0	0	0	0	0	0	0	0	0	0	0	0	0	0	0	0	0	0	0	0	0	0	0	0	0	0	0	0	0	0	0	0	0	0	0	0	0	0	0	0	0	0	0	0	0	0	0	0	0	0	0	0	0	0	0	0	0	0	0	0	0	0	0	0	0	0	0	0	0	0	0	0	0	0	0	0	0	0	0	0	0	0	0	0	0	0	0	0	0	0	0	0	0	0	0	0	0	0	0	0	0	0	0	0	0	0	0	0	0	0	0	0	0	0	0	0	0	0	0	0	0	0	0	0	0	0	0	0	0	0	0	0	0	0	0	0	0	0	0	0	0	0	0	0	0	0	0	0	0	0	0	0	0	0	0	0	0	0	0	0	0	0	0	0	0	0	0	0	0	0	0	0	0	0	0	0	0	0	0	0	0	0	0	0	0	0	0	0	0	0	0	0	0	0	0	0	0	0	0	0	0	0	0	0	0	0	0	0	0	0	0	0	0	0	0	0	0	0	0	0	0	0	0	0	0	0	0	0	0	0	0	0	0	0	0	0	0	0	0	0	0	0	0	0	0	0	0	0	0	0	0	0	0	0	0	0	0	0	0	0	0	0	0	0	0	0	0	0	0	0	0	0	0	0	0	0	0	0	0	0	0	0	0	0	0	0	0	0	0	0	0	42.1451	0	0	0	0	0	0	0	0	0	0	0	0	0	0	0	0	0	0	0	0	0	0	0	0	0	0	0	0	0	0	0	0	0	0	0	0	0	0	0	0	0	0	0	0	0	0	0	0	0	0	0	0	0	0	0	0	0	0	0	0	0	0	0	0	0	0	0	0	0	0	0	0	0	0	0	0	0	0	0	0	0	0	0	0	0	0	0	0	0	0	0	0	0	0	0	0	0	0	0	0	0	0	0	0	0	0	0	0	0	0	0	0	0	0	0	0	0	0	0	0	0	0	0	0	0	0	0	0	0	0	0	0	0	0	0	0	0	0	0	0	0	0	0	0	0	0	0	0	0	0	0	0	0	0	0	0	0	0	0	0	0	0	0	0	0	0	0	0	0	0	0	0	0	0	0	0	0	0	0	0	0	0	0	0	0	0	0	0	0	0	0	0	0	0	0	0	0	0	0	0	0	0	0	0	0	0	0	0	0	0	0	0	0	0	0	0	0	0	0	0	0	0	0	0	0	0	0	0	0	0	0	0	0	0	0	0	0	0	0	0	0	0	0	0	0	0	0	0	0	0	0	0	0	0	0	0	0	0	0	0	0	0	0	0	0	0	0	0	0	0	0	0	0	0	0	0	0	0
Rps10-ps4	0	0	0	0	0	0	0	0	0	0	0	0	0	0	0	0	0	0	0	0	0	0	0	0	0	0	0	0	0	0	0	0	0	0	0	0	0	0	0	0	0	0	0	0	0	0	0	0	0	0	0	0	0	0	0	0	0	0	0	0	0	0	0	0	0	0	0	0	0	0	0	3.98276	0	0	0	0	0	0	0	0	0	0	0	0	0	0	0	0	0	0	0	0	0	0	0	0	0	0	0	0	0	0	0	0	0	0	0	0	0	0	0	0	0	0	0	0	0	0	0	0	0	0	0	0	0	0	0	0	0	0	0	0	0	0	0	0	0	0	0	0	0	0	0	0	0	0	0	0	0	0	0	0	0	0	0	0	0	0	0	0	0	0	0	0	0	0	0	0	0	0	0	0	0	0	0	0	0	0	0	0	0	0	0	0	0	0	0	0	0	0	0	0	0	0	0	0	0	0	0	0	0	0	0	0	0	0	0	0	0	0	0	0	0	0	0	0	0	0	0	0	0	0	0	0	0	0	0	0	0	0	0	0	0	0	0	0	0	0	0	0	0	0	0	0	0	0	0	0	0	0	0	0	0	0	0	0	0	0	0	0	0	0	0	0	0	0	0	0	0	0	0	0	0	0	0	0	0	0	0	0	0	0	0	0	0	0	0	0	0	0	0	0	0	0	0	0	0	0	0	0	0	0	0	4.2315	0	0	0	0	0	0	0	0	0	0	0	0	0	0	0	0	0	0	0	0	0	0	0	0	0	0	0	0	0	0	0	0	0	0	0	0	0	0	0	0	0	0	0	0	0	0	0	0	0	0	0	0	0	0	0	0	0	0	0	0	0	0	0	0	3.79708	0	0	0	0	0	0	0	0	0	0	0	NA	0	0	0	0	0	0	0	0	0	0	0	0	0	0	0	0	0	0	0	0	0	0	0	0	0	0	0	0	0	0	0	0	0	0	0	0	0	0	0	0	0	0	0	0	0	0	0	0	0	0	0	0	0	0	0	0	0	0	0	0	0	0	0	0	0	0	0	0	0	0	0	0	0	0	0	0	0	0	0	0	0	0	0	0	0	0	0	0	0	0	0	0	0	0	0	0	0	0	0	0	0	0	0	0	0	0	0	0	0	0	0	0	0	0	0	0	0	0	0	0	0	0	0	0	0	0	0	0	0	0	0	0	0	0	0	0	0	0	0	0	0	0	0	0	0	0	0	0	0	0	0	0	0	0	0	0	0	0	0	0	0	0	0	0	0	0	0	0	0	0	0	0	0	0	0	0	0	0	0	0	0	0	0	0	0	0	0	0	0	0	0	0	0	0	0	0	0	0	0	0	0	0	0	0	0	0	0	0	0	0	0	0	0	0	0	0	0	0	0	0	0	0	0	0	0	0	0	0	0	0	0	0	0	0	0	0	0	0	0	0	0	0	0	0	0	0	0	0	0	0	0	0	0	0	0	0	0	0	0	0	0	0	0	0	0	0	0	0	0	0	0	0	0	0	0	0	0	0	0	0	0	0	0	0	0	0	0	0	0	0	0	0	0	0	0	0	0	0	0	0	0	0	0	0	0	0	0	0	0	0	0	0	0	0	0	0	0	0	0	0	0	0	0	0	0	0	0	0	0	0	0	0	0	0	0	0	0	0	0	0	0	0	0	0	0	0	0	0	0	0	0	0	0	0	0	0	0	0	0	0	0	0	0	0	0	0	0	0	0	0	0	0	0	0	0	0	0	0	0	0	0	0	0	0	0	0	0	0	0	0	0	0	0	0	0	0	0	0	0	0	0	0	0	0	0	0	0	0	0	0	0	0	0	0	0	0	0	0	0	0	0	0	0	0	0	0	0	0	0	0	0	0	0	0	0	0	0	0	0	0	0	0	0	0	0	0	0	0	0	0	0	0	0	0	0	0	0	0	0	0	0	0	0	0	0	0	0	0	0	0	0	0	0	0	0	0	0	0	0	0	0	0	0	0	0	0	0	0	0	0	0	0	0	0	0	0	0	0	0	0	0	0	0	0	0	0	0	0	0	0	0	0	0	0	0	0	0	0	0	0	0	0	0	0	0	0	0	0	0	0	0	0	0	0	0	0	0	0	0	0	0	0	0	0	0	0	0	0	0	0	0	0	0	0	0	0	0	0	0	0	0	0	0	0	0	0	0	0	0	0	0	0	0	0	0	0
Rps11	1599.28	1340.2	1245.44	566.791	2685.16	0	2906.43	3039.89	3783.33	4265.66	2740.45	5134.35	949.579	1175.23	1749.15	3318.3	4697.38	923.591	2702.05	2766.63	2079.2	32.663	1250.36	5257.92	2429.2	91.1087	2529.47	2117.13	2856.15	104.449	2817.59	1960.22	3028.23	2552.73	2717.11	3405.94	3030.16	2274.42	2299.09	3399.41	2935.35	2765.43	3361.21	2519.82	2753.93	2072.41	2071.7	2864.9	1604.53	1688.7	1694.77	2553.76	3040.06	3100.65	2390.17	2614.78	3416.86	1053.55	2677.04	1072.77	2642.25	2083.97	1671.37	1717.24	1964.42	2397.45	2581.19	2112.71	2667.7	1200.22	4371.64	5059.13	2532.41	2047.96	2773.67	2330.89	2021.09	2133.83	3127.69	2840.07	22.2498	3116.92	4164.9	5521.53	3306.7	3209.24	4685.65	0	4280.44	2377.84	979.784	3567.72	0	2342.95	1899.04	5292.28	2980.2	3838.83	2092.32	3072.03	4644.79	2122.83	3534.67	3474.52	3542.65	3521.91	4585.98	2387.73	2837.51	3062.83	3322.28	2262.6	3325.17	3764.13	3167.12	2334.82	2673.45	2664.86	4327.47	5366.18	3154.2	2049.78	2817.51	2629.77	3720.71	3718.93	2532.77	3460.47	3137.87	2545.86	4136.1	4246.62	2797.31	3738.43	3005.74	3832.99	3792.04	4592.12	3617.46	2934.28	3411.67	4367.52	2815.7	3372.33	2437.53	3657.89	1695.78	3787.44	4743.34	3869.72	3771.08	3064.21	4368.69	3684.24	2501.31	2989.19	3045.15	2843.9	2195.08	3403.45	4122.63	3208.38	2733.66	3122.1	3707.95	3848.31	3674.56	6020.68	2533.21	2884.4	2864.22	3084.48	4209.68	4010.59	2526.65	2975.13	3010.15	3235.64	2938.36	5183.26	2329.53	3888.82	4018.65	3990.09	8407.05	4510.82	2732.35	4981.83	3724.18	4478.3	4768.86	3900.07	4097.88	3117.83	1347.86	2482.7	2819.09	2165.89	1662.69	1855.69	2893.8	2923.99	1577.38	3539.42	1618.55	2207.83	2313.56	1600.13	2101.24	2041.67	2123.47	1907.08	2232.01	1796.76	1935.63	3852.1	1390.21	2988.81	2452.12	2095.07	1946.14	2101.75	3010.76	2177.83	3170.53	1460.47	1916.85	0	2131.48	2542.71	2172.59	3399.21	2458.83	3839.17	3047.74	3121.51	3232.65	2190.32	2119.21	2695.57	2660.46	2212.61	2147.45	2401.44	3349.6	3503.72	2749.47	3126.07	2388.01	3061	2748.32	3178.55	3044.61	1102.02	1885.51	2115.63	2130.3	1940.93	1751.22	1688.76	1816.39	2442.45	2541.48	3621.81	2809.38	1717.86	0	1673.83	2230.21	2298.33	1993.52	1832.97	191.334	2304.92	3106.37	402.704	2329.28	4041.26	3326.69	1777.35	2227.14	2257.61	2233.22	4624.53	2189.22	1660.16	2328.62	3087.89	199.824	490.338	3547.11	5360.08	2258.56	2779.41	3900.09	3835.51	1962.13	3072.25	4186.87	0	2787.17	1606.71	2195.86	688.037	3823.88	30.0355	1727.58	1856.41	1535.9	702.329	1130.27	0	1881.39	2094.11	4493.1	3745.41	213.883	748.009	2993.71	464.323	2031.2	0	3025.59	0	747.62	2282.72	2775.71	1978.66	2507.95	1004.09	3530.71	2745.67	457.481	2903.96	4368.64	0	2633.33	895.422	3165.52	3698.74	4672.62	3279.42	3397.02	3532.41	2186.69	2302.01	2398.73	2310.41	2676.13	2188.33	2592.29	2333.54	2682.61	2921.38	2171.71	2278.58	2337.76	1767.71	1948.43	2604.05	2594.07	2906.58	2907.37	3015.05	2940.99	1731.79	1829.53	665.855	5866.33	2392.7	5755.27	713.245	470.435	380.152	3503.41	1800.28	2875.17	753.401	4775.97	356.306	NA	2725.75	1807.2	3327.86	1103.55	3812.74	2416.12	2975.43	2175.82	0	1756.79	1928.74	3555.61	2678.83	1981.95	2719.62	4203.8	4429.04	3447.85	2481.39	2406.32	1841.31	2519.2	3561.22	5223.88	1057.96	3042.37	2602.31	3193.91	1019.81	2663.85	3180.36	2693.12	6024.87	2993.23	3118.47	3046.18	1267.65	4115.18	4331.63	3594.51	3942.56	4344.76	1020.89	3165.4	4435.36	2687.64	2394.5	1801.11	2359.49	3220.62	3311.44	2992.64	4239.04	2850.03	5234.31	2987.04	3410.61	1107.29	2659.57	1721.77	2683.33	1762.77	1836.72	3857.47	1891.71	1884.87	4710.64	2890.04	1065.03	2133.38	1886.66	5138.34	4224.36	1233.67	2811.86	4498.06	4384.49	2705.69	1780.54	2505.4	2738.92	3741.01	1733.74	5221.97	2391.19	1694.05	3859.87	1404.66	3025.56	3330.48	1972.75	3300.56	2714.15	3396.31	3300.08	5432.79	3059.32	4196.46	2576.25	3030.24	6831.21	0	3816.8	2851.15	3004.9	3040.24	3356.09	3579.73	4080.55	3782.01	3181.91	0	3102.84	3191.22	3462.72	131.514	5453.18	2384.39	194.678	2955.04	2606.97	3470.36	2403.89	692.813	1632.93	3333.01	1966.32	805.347	6077.51	2066.56	3015.15	3071.44	3639.74	1471.18	3130.1	0	0	2666.71	4894.95	2024.06	3171.58	2802.82	748.728	0	3695.78	3086.81	3239.75	3134.28	2497.77	4351.08	2453.8	3776.44	2052.24	1733.92	2604.1	6043.56	3816.65	2580.64	4136.58	2794.04	2712.02	2296.44	4150.62	4551.74	78.9595	2035.56	3574.58	4719.99	861.086	1713.61	1750.19	4218.19	1489.79	1989.11	2085.44	2589.65	2643.16	2788.47	2117.79	3523.21	2026.4	1217.16	4546.96	0	0	3001.44	880.401	938.536	145.817	1770.61	0	2865.44	198.658	596.417	640.142	1618.58	132.768	303.326	0	0	40.5965	0	21.1233	203.269	97.9817	222.066	151.548	564.939	434.832	39.2906	707.248	11.2806	1062.12	160.197	0	0	37.8085	0	272.801	352.136	30.5531	239.842	478.315	288.907	313.484	0	82.12	200.466	46.387	0	0	958.89	59.121	2097.42	0	422.911	54.9496	666.506	0	1016.7	443.39	0	381.166	82.9307	810.023	80.9673	293.269	0	0	3695.84	0	133.812	42.0892	0	312.852	440.59	726.937	608.386	1862.74	1027.69	98.4148	619.72	140.486	0	138.957	284.419	265.738	117.968	542.258	344.522	398.067	0	161.2	238.846	416.008	131.765	275.52	174.281	430.097	229.591	369.482	709.735	278.715	77.3704	751.666	15.1464	152.291	167.333	1971.88	2984.64	1289.77	1309.66	3642.25	5778.92	3048.16	1119.59	2036.2	3097.97	3281.3	3380.81	1897.82	2848.81	2345.9	1808.89	1517.43	2352.32	1699.17	2738.45	3673.83	4315.3	4240.73	4530.49	1688.9	1274.49	2530.58	2517.94	1623.82	31.9738	1967.38	1954.17	3774.09	2174.35	3475.23	3935.68	2566.17	2853.67	2421.69	3216.3	1550.54	1612.7	3541.14	1113.98	4019.23	3000.23	2118.25	3353.21	881.425	2753.51	2349.89	2417.49	3007.06	2897.04	2857.15	2205.72	2936.57	1724	3455.67	3077.36	364.597	2867.92	2493.13	2735.36	935.34	3786.59	1860.37	1173.93	2226.84	1368.6	3756.55	6062.34	813.126	2431.41	975.789	1165.56	3245.62	1448.49	1858.77	2035.55	2393.16	2995.92	488.193	4016.36	1924.82	4021.02	5492.55	2549.63	3738.9	2403.89	3291.83	1849.03	5603	2335.18	128.458	4968.11	1287.79	0	369.647	0	2196.19	14550.8	626.768	266.163	2816.54	1183.01	510.85	1199	1685.78	2183.38	2518.28	0	2494.37	0	269.671	1327.61	1561.31	915.475	2085.85	730.873	1677.9	1124.06	964.274	0	0	0	1744.13	1273.13	611.448	2000.61	1173.71	661.201	2522.13	2582.33	180.603	478.561	409.027	0	700.104	2287.36	3924.5	807.846	1666.09	607.21	2966.25	6217.1	1093.53	748.361	6549.89	0	2438.76	3172.48	1779.38	1848.47	1806.77	422.561	2795.73	1990.89	1917.07	0	827.739	0	3113.85	1178.49	2428.46	4253.69	1033.17	696.464	3303.96	2017.32	1783.25	518.625	0	633.761	1925.03	1766.36	2671.31	637.494	892.81	2008.25	2063.72	2506.38	2544.51	1106.01	0	3040.12	1611.54	2574.79	3763.53	1554.78	4579.37	1027.58	1704.93	2347.18	2404.64	3125.57	2858.06	0	2019.68	2209.4	2563.22	3891.73	2812.31	1768.41	1547.43	1863.85	0	2031.54	1475.79	1736.15	2641.98	2049.13	2971.21	2153.64	1744.36	1125.57	988.749	799.954	2606.99	2121.08	2403.93	2658.08	1859.56	2098.52	1974.44	2208.06	1803.28	2315.76	2079.89	2456.7	1910.93	3466.07	2188.05	2315.39	3028.82	1861.5	2251.72	1402.41	1845.31	2233.05	252.707	1682.28	1979.21	0	0	3427.35	1969.92	2986.44	3863.83	0	1893.15	0	1458.98	1412.56	1388.01	0	2185.06	0	1263.88	2020.57	2177.48	0	690.287	1617.18	1606.79	895.164	1251.06	0	0	1742.53	2624.17	1343.88	1750.26	2630.63	1469.36	1093.78	2951.61	2338.28	4046.34	7482.74	1759.85	0	1285.02	2572.31	0	735.129	0	2484.94
Rps11-ps1	0	0	0	0	0	0	4.75435	0	0	0	0	23.1604	10.2753	10.1222	1.61179	0	0	0	0	2.25601	0	0	0	0	0	0	3.82036	1.80197	0	0	0	0	2.9754	0	0	7.60153	0	0	2.15319	3.16713	2.89074	0	0	0	0	0	4.55904	2.95267	0	0	0	0	4.05323	0	0	61.4457	0	0	2.12602	0	0	5.65389	0	0	0	0	0	4.41111	0	0	3.54885	4.00455	2.95788	28.4462	2.21567	0	0	3.51775	34.0357	0	0	0	7.29684	0	2.05438	18.7743	0	0	100.928	0	178.368	7.12306	0	0	0	8.39992	3.87427	0	0	0	3.30802	0	0	4.94221	4.4716	7.62933	0	0	0	0	2.94216	0	0	0	3.03302	0	0	0	0	19.5627	0	0	0	0	0	0	0	0	10.6712	2.48059	0	13.6427	0	0	0	6.54776	0	6.23121	0	0	0	0	3.73005	2.89221	2.66774	0	0	0	0	0	0	0	0	0	35.6921	0	0	0	3.71589	3.79481	0	8.30211	0	0	2.93322	2.82964	0	16.4914	0	0	0	0	0	0	0	5.80883	0	0	9.21215	4.95942	0	0	4.1035	0	0	17.6403	0	0	0	0	0	0	41.6732	0	0	9.00878	0	0	0	0	0	0	0	0	0	0	0	7.56986	0	0	2.32143	14.563	0	0	0	0	0	40.4425	3.59935	0	0	0	2.85207	0	0	10.0637	0	0	0	0	0	0	0	0	0	0	0	0	0	0	2.11099	3.84474	0	0	3.77727	124.907	14.9373	28.4754	0	0	0	0	3.2571	0	2.65379	0	0	0	0	0	2.76138	0	0	0	0	0	0	0	0	70.3532	0	0	0	0	0	0	0	0	0	0	0	0	0	7.83958	0	0	0	0	0	0	0	0	5.0737	0	0	0	0	0	0	0	0	3.35217	0	0	0	0	0	0	0	0	7.17412	0	5.64579	0	0	2.22457	0	0	0	0	3.21337	49.4414	0	0	0	3.39997	0	0	0	0	0	0	0	0	0	0	3.44043	0	175.791	0	0	4.22294	0	4.6839	0	2.27203	0	0	4.64172	0	3.03349	0	0	0	0	0	3.45679	0	0	0	0	2.87949	40.842	10.8559	0	0	0	0	3.81066	0	5.90443	0	0	89.8075	0	0	0	0	0	0	NA	0	14.3896	0	0	0	2.79	0	0	0	0	0	5.29968	0	0	0	0	0	0	0	0	0	0	3.23866	0	48.8672	0	0	4.193	0	5.22798	5.50591	0	38.8863	0	0	11.1603	0	9.97526	0	58.2871	0	0	0	0	0	0	0	0	4.01698	8.10845	5.05366	0	0	443.466	2.39681	0	0	0	0	0	0	0	51.5783	0	0	0	3.25874	0	0	0	0	0	0	0	3.59886	2.66982	56.2283	0	0	0	0	4.49305	0	0	0	0	11.2032	0	0	134.375	0	4.01828	0	0	0	0	29.6651	0	0	0	0	0	0	0	0	0	6.96624	0	0	0	0	0	0	0	0	0	5.54039	0	0	112.721	0	0	0	0	0	0	0	0	0	0	0	0	0	0	0	0	0	0	0	0	0	0	0	0	0	0	0	0	0	0	0	0	0	0	0	0	69.3847	0	0	0	0	0	0	0	0	0	0	78.8219	0	7.13527	0	0	0	0	0	0	0	0	0	6.29304	0	0	0	0	0	0	151.23	0	0	0	0	0	0	0	0	0	0	0	0	0	0	0	0	0	0	0	0	0	0	0	0	0	0	0	0	0	0	0	0	0	0	0	0	0	0	0	0	0	0	0	0	0	0	0	0	0	0	0	0	0	0	0	0	0	0	0	0	0	0	0	0	0	0	39.4354	0	0	0	0	0	0	0	0	0	0	0	0	0	0	0	0	0	0	0	0	0	0	0	0	0	0	0	0	0	0	0	0	0	0	0	0	0	97.4469	0	0	59.6041	0	0	0	0	0	60.6838	0	0	0	0	0	87.1434	0	0	0	0	0	0	7.55655	0	0	0	0	0	0	0	0	0	237.404	0	181.245	7.51749	0	0	0	40.2166	0	0	0	0	0	0	3.04234	0	0	0	0	0	17.1435	0	0	0	0	0	0	3.13458	0	0	0	0	0	10.9151	225.27	3.45236	0	0	32.5888	83.0322	0	62.2635	0	0	0	0	0	0	0	0	0	0	0	0	172.423	0	0	0	0	0	0	0	0	0	0	0	0	0	0	5.87059	0	0	0	0	0	10.6444	0	0	0	0	0	0	0	0	0	0	9.49292	0	0	349.136	0	0	0	0	0	0	0	0	0	0	0	0	0	0	2.72195	0	0	0	0	0	0	0	0	0	0	0	0	0	0	0	0	0	0	0	0	0	0	0	0	0	0	0	0	0	0	0	0	0	0	2.7548	0	2.68874	0	0	0	3.3583	0	0	0	0	0	0	2.73621	0	0	0	0	0	0	0	0	0	0	0	0	0	0	0	0	0	0	0	0	0	0	0	0	0	0	0	0	0	0	0	0	0	0	0	0	0	0	0	0	0	0	0	0	94.194	0	0	0	0	0	0	0	0	0	0	0	0	0	0	0	0	0	0	0	0	0	0	0	0	0	0	0	0	0	0	0	0	0	0	0	0	0	0	0	0	0	0	0	0	0	0	0	0	0	0	0	0	0	0	0
Rps11-ps2	0	0	0	0	0	0	0	0	0	0	0	0	0	0	0	0	7.73089	0	0	0	0	0	0	0	0	0	0	0	0	0	0	0	0	0	0	0	13.1811	0	0	0	0	0	0	0	2.08642	0	0	0	0	0	0	0	0	0	0	0	0	0	0	0	0	0	0	0	0	0	0	0	0	0	0	4.24061	0	0	0	0	0	0	0	0	0	0	0	0	0	0	0	0	0	0	21.2004	0	0	0	0	0	0	0	0	0	0	0	0	0	0	0	0	0	0	0	0	0	124.734	0	0	0	0	0	0	0	0	0	0	0	0	0	0	0	0	0	0	0	0	0	0	0	0	0	0	0	0	0	0	0	0	0	0	0	0	2.31651	0	0	0	0	0	0	0	0	0	0	0	0	0	0	0	3.06746	0	0	0	0	0	0	0	0	0	0	0	0	0	0	0	0	0	0	0	0	0	0	0	0	0	0	0	0	0	0	0	0	0	0	0	0	0	0	0	0	0	0	0	0	0	0	0	0	0	0	0	0	0	0	0	0	0	0	0	0	0	0	0	0	0	0	0	0	0	0	0	0	0	0	0	0	0	43.1858	0	0	0	0	0	0	0	0	0	0	0	0	0	0	0	0	0	2.41306	0	0	0	0	0	0	0	0	0	0	0	0	0	0	0	0	0	0	0	0	0	0	0	0	0	0	0	0	0	0	0	0	0	0	0	0	0	0	0	0	0	356.319	0	0	0	3.57198	0	0	0	0	0	0	0	0	0	0	3.85135	0	0	0	0	0	0	0	0	0	0	0	0	0	0	0	0	0	0	0	0	0	0	0	0	0	0	0	0	0	0	0	0	0	0	0	0	0	0	0	0	0	0	0	0	0	0	0	0	10.9035	0	0	0	0	0	0	0	0	0	0	0	0	NA	0	0	0	0	0	0	0	0	0	0	0	0	0	0	0	0	0	0	0	0	0	0	0	0	0	0	0	0	0	0	0	0	0	0	3.3105	0	0	0	0	0	0	0	0	0	0	0	0	0	0	0	0	0	0	0	0	0	0	0	0	0	0	0	0	0	0	0	0	0	0	27.0773	0	0	0	0	0	0	0	0	0	0	0	0	0	0	0	0	0	0	0	0	0	0	0	0	0	0	0	0	0	0	0	0	0	0	0	0	0	0	0	0	0	0	0	0	0	0	0	0	0	0	0	0	0	0	0	0	0	0	0	0	0	0	0	0	0	0	0	0	0	0	0	0	0	0	0	0	0	0	0	0	0	0	0	0	0	0	0	0	0	0	0	0	0	0	0	0	0	0	0	0	0	0	0	0	0	0	0	0	0	0	0	0	0	0	0	0	0	0	0	0	0	0	0	0	0	0	0	0	0	0	0	0	0	0	0	0	0	0	0	0	0	0	0	0	0	0	0	0	0	0	0	0	0	0	0	0	0	0	0	0	0	0	0	0	0	0	0	0	0	0	0	0	0	0	0	0	0	0	0	0	0	0	0	0	0	0	0	0	0	0	0	0	0	0	0	0	0	0	0	0	0	0	0	0	0	0	0	0	0	0	0	0	0	0	0	0	0	0	0	0	0	0	0	0	0	0	0	60.125	0	0	0	0	0	0	0	0	0	0	0	0	0	0	0	0	0	0	0	0	0	0	0	0	0	0	0	0	0	0	0	0	0	0	0	0	0	0	0	0	0	0	0	0	0	0	0	0	0	0	0	0	0	0	0	0	0	0	0	3.91254	0	0	0	0	0	0	0	0	0	0	0	0	0	0	0	0	0	0	0	0	0	0	0	0	0	0	0	0	0	165.682	0	0	0	0	0	0	0	0	0	0	0	0	0	0	0	0	0	0	0	0	0	0	0	0	0	0	0	0	0	0	0	0	0	0	0	0	0	0	0	0	0	0	0	0	0	0	0	0	0	0	0	0	0	0	0	0	0	0	0	0	0	0	14.4903	0	0	0	0	0	0	0	0	0	0	0	64.3545	0	0	0	0	0	0	0	0	0	0	0	0	0	0	0	0	0	0	0	0	0	0	0	0	0	0	0	0	0	0	0	0	0	0	0	0	0	0	0	0	0	0	0	0	0	0	0	0	0	0	0	0	0	0	0	0	0	0	0	0	0	0	0	0	0	0	0	0	0	0	0	0	21.8374	0	0	0	719.619	0	0	0	0	0	0	0	0	0	0	0	0	0	0	0	0	0	0	0	0	0	0	0	0	0	0	0	0	0	0	0	0	0	0	0	0
Rps11-ps3	0	0	0	0	0	0	0	0	0	0	0	0	0	0	0	0	0	0	0	0	0	0	0	0	0	0	0	0	0	0	0	2.05848	2.85517	0	0	0	0	0	0	0	0	0	0	0	0	0	0	0	0	0	0	0	0	0	0	0	0	0	0	0	0	0	0	0	0	0	0	0	0	0	0	0	0	0	0	0	0	0	0	0	0	0	0	0	0	0	0	0	0	0	0	0	0	0	0	0	0	0	0	0	0	0	0	0	0	0	0	0	0	0	0	0	0	0	0	0	0	0	0	0	0	0	0	0	6.79214	0	0	0	0	0	0	0	0	0	0	0	0	0	0	0	0	0	0	0	0	0	0	0	0	0	0	0	0	0	0	0	0	0	0	0	0	0	0	0	0	0	0	0	0	0	0	0	0	0	0	0	0	0	0	0	0	0	0	0	0	0	0	0	0	0	0	0	0	0	0	0	0	0	0	0	0	0	0	0	0	0	0	0	0	0	0	0	0	0	0	0	0	0	0	0	0	0	0	0	0	0	0	0	0	0	0	0	0	0	0	0	0	0	0	0	0	0	0	0	0	0	0	0	0	0	0	0	0	0	0	0	0	0	0	0	0	0	0	0	0	0	0	0	0	0	0	0	0	0	10.1188	0	0	0	0	0	0	0	0	0	0	0	0	0	0	0	0	0	0	0	0	0	0	0	0	0	0	0	0	0	0	0	0	0	0	0	0	0	0	0	0	0	0	0	0	0	0	0	0	0	0	0	0	0	0	0	0	0	0	0	0	0	0	0	0	0	0	0	0	0	0	0	0	0	0	0	0	0	0	0	0	0	0	0	0	0	0	0	0	0	0	0	0	0	0	0	0	0	0	0	0	0	0	0	0	0	NA	0	0	0	0	0	0	0	0	0	0	0	0	0	0	0	0	0	0	0	0	0	0	0	0	0	0	0	0	0	0	0	0	0	0	0	0	0	0	0	0	0	0	0	0	0	0	0	0	0	0	0	0	0	0	0	0	0	0	0	0	0	0	0	0	0	0	0	0	0	0	0	0	0	0	0	0	0	0	0	0	0	0	0	0	0	0	0	0	0	0	0	0	0	0	0	0	0	0	0	0	0	0	0	0	0	0	0	0	0	0	0	0	0	0	0	0	0	0	0	0	0	0	0	0	0	0	0	0	0	0	0	0	0	0	0	0	0	0	0	0	0	0	0	0	0	0	0	0	0	0	0	0	0	0	0	0	0	0	0	0	0	0	0	0	0	0	0	0	0	0	0	0	0	0	0	0	0	0	0	0	0	0	0	0	0	0	0	0	0	0	0	0	0	0	0	0	0	0	0	0	0	0	0	0	0	0	0	0	0	0	0	0	0	0	0	0	0	0	0	0	0	0	0	0	0	0	0	0	0	0	0	0	0	0	0	0	0	0	0	0	0	0	0	0	0	0	0	0	0	0	0	0	0	0	0	0	0	0	0	0	0	0	0	0	0	0	0	0	0	0	0	0	0	0	0	0	0	0	0	0	0	0	0	0	0	0	0	0	0	0	0	0	0	0	0	0	0	0	0	0	0	0	0	0	0	0	0	0	0	0	0	0	0	0	0	0	0	0	0	0	0	0	0	0	0	0	0	0	0	0	0	0	0	0	0	0	0	0	0	0	0	0	0	0	0	0	0	0	0	0	0	0	0	0	0	0	0	0	0	0	0	0	0	0	0	0	0	0	0	0	0	0	0	0	0	0	0	0	0	0	0	0	0	0	0	0	0	0	0	0	0	0	0	0	0	0	0	0	0	0	0	0	0	0	0	0	0	0	0	0	0	0	0	0	0	0	0	0	0	0	0	0	0	0	0	0	0	0	0	0	0	0	0	0	0	0	0	0	0	0	0	0	0	0	0	0	0	0	0	0	0	0	0	0	0	0	0	0	0	0	0	0	0	0	0	0	0	0	0	0	0	0	0	0	0	0	0	0	0	0	0	0	0	0	0	0	0	0	0	0	0	0	0	0	0	0	0	0	0	0	0	0	0	0	0	0	0	0	0	0	0	0	0	0	0	0	0	0	0	0	0	0	0	0	0	0	0	0	0	0	0	0	0	0	0	0	0	0	0	0	0	0	0	0	0	0	0	0	0	0	0	0	0	0	0	0	0	0	0	0	0	0	0	0	0	0	0	0	0	0	0	0	0	0	0	0
Rps11-ps4	0	0	0	0	0	0	0	0	0	0	0	0	0	0	0	0	0	0	0	0	0	0	13.2154	0	0	0	0	0	0	0	0	0	0	0	2.27044	0	0	0	0	0	0	0	0	0	0	0	0	0	0	0	0	0	0	0	0	0	0	0	0	0	0	0	0	0	0	0	0	0	0	0	0	0	0	0	0	0	0	0	0	0	0	0	0	0	0	0	0	0	0	0	0	0	0	0	0	0	0	0	0	0	0	0	0	0	0	0	0	0	0	0	0	0	0	0	0	0	0	0	0	0	0	0	0	0	0	0	0	0	0	0	0	0	0	0	0	0	0	0	0	0	0	0	0	0	0	0	0	0	0	0	0	0	0	0	0	0	0	0	0	0	0	0	0	0	0	0	0	0	0	0	0	0	0	0	0	0	0	0	0	0	0	0	0	0	0	0	0	0	0	0	0	0	0	0	0	0	0	5.10459	0	0	0	0	0	0	0	0	0	0	0	0	0	0	0	0	0	0	0	0	0	0	0	0	0	0	0	0	0	0	0	0	0	0	0	0	0	0	0	0	0	0	0	0	0	0	0	0	0	0	0	0	0	0	0	0	0	0	0	0	0	0	0	0	0	0	0	0	0	0	0	0	0	0	0	0	0	0	0	0	0	0	0	0	0	0	0	0	0	0	0	0	0	0	0	0	0	0	0	0	0	0	0	0	0	0	0	0	0	0	0	0	0	0	0	0	0	0	0	0	0	0	0	0	0	0	0	0	0	0	0	0	0	0	0	0	0	0	0	0	0	0	0	0	0	0	0	0	0	0	0	0	0	0	0	0	0	0	0	0	0	0	0	0	0	0	0	0	0	0	0	0	0	0	0	0	0	0	0	0	0	0	NA	0	0	0	0	0	0	0	0	0	0	0	0	0	0	0	0	0	0	0	0	0	0	0	0	0	0	0	0	0	0	0	0	0	0	0	0	0	0	0	0	0	0	0	0	0	0	0	0	0	0	0	0	0	0	0	0	0	0	0	0	0	0	0	0	0	0	0	0	0	0	0	0	0	0	0	0	0	0	2.8414	0	0	0	0	0	0	0	0	0	0	0	0	0	0	0	0	0	0	0	0	0	0	0	0	0	0	0	0	0	0	0	0	0	0	0	0	0	0	0	0	0	0	0	0	0	0	0	0	0	0	0	0	0	0	0	0	0	0	0	0	0	0	0	0	0	0	0	0	0	0	0	0	0	0	0	0	0	0	0	0	0	0	0	0	0	0	0	0	0	0	0	0	0	0	0	0	0	0	0	0	0	0	0	0	0	0	0	0	0	0	0	0	0	0	0	0	0	0	0	0	0	0	0	0	0	0	0	0	0	0	0	0	0	0	0	0	0	0	0	0	0	0	0	0	0	0	0	0	0	0	0	0	0	0	0	0	0	0	0	0	0	0	0	0	0	0	0	0	0	0	0	0	0	0	0	0	0	0	0	0	0	0	0	0	0	0	0	0	0	0	0	0	0	0	0	0	0	0	0	0	0	0	0	0	0	0	0	0	0	0	0	0	0	0	0	0	0	0	0	0	0	0	0	0	0	0	0	0	0	0	0	0	0	0	0	0	0	0	0	0	0	0	0	0	0	0	0	0	0	0	0	0	0	0	0	0	0	0	0	0	0	0	0	0	0	0	0	0	0	0	0	0	0	0	0	0	0	0	0	0	0	0	0	0	0	0	0	0	0	0	0	0	0	0	0	0	0	0	0	0	0	0	0	0	0	0	0	0	0	0	0	0	0	0	0	0	20.3675	0	0	0	0	0	0	0	0	0	0	0	0	0	0	0	0	0	0	0	0	0	0	0	0	0	0	0	0	0	0	0	0	0	0	2.04146	0	0	0	0	0	0	0	0	0	0	0	0	0	0	0	0	0	0	0	0	0	0	0	0	0	0	0	0	0	0	0	0	0	0	0	0	0	0	0	0	0	0	0	0	0	0	0	0	0	0	0	0	0	0	0	0	0	0	0	0	0	0	0	0	0	0	0	0	0	0	0	0	0	0	0	0	0	0	0	0	0	0	0	0	0	0	0	0	0	0	0	0	0	0	0	0	0	0	0	0	0	0	0	0	0	0	0	0	0	0	0	0	0	0	0	0	0	0	0	0	0	0	0	0	0	0	0	0	0	0	0	14.9847	0	0	0	0	0	0	0	0	0	0	0	0	0
Rps11-ps5	0	0	0	0	0	0	0	0	0	0	0	0	0	0	0	0	0	0	0	0	0	0	0	0	0	0	0	0	0	0	0	2.19532	0	0	0	0	0	0	0	0	0	0	0	2.19603	0	0	0	0	0	0	0	0	0	0	0	0	0	0	0	0	0	0	0	0	0	0	5.70555	0	0	0	0	4.08019	0	0	0	1.12244	0	0	0	0	0	0	0	4.4948	0	0	0	0	0	0	0	0	0	0	0	0	0	0	0	0	0	0	0	0	0	0	0	0	0	35.0221	0	0	0	0	0	0	0	0	0	0	0	0	0	0	0	0	0	0	0	0	0	0	0	0	0	0	0	0	0	0	0	0	0	0	0	0	0	0	0	0	0	0	0	0	0	0	0	0	0	0	0	0	0	0	0	0	0	0	0	0	0	0	0	0	0	2.96443	0	0	0	0	0	0	0	0	0	0	0	0	0	0	0	0	5.36185	0	0	0	0	0	0	0	0	0	0	0	0	0	0	0	0	0	0	2.0822	0	0	0	0	0	0	0	0	0	6.66476	0	0	0	0	0	0	0	0	0	7.07147	0	0	0	0	0	0	0	0	0	0	0	0	0	0	0	0	0	0	0	0	0	0	0	0	0	0	0	0	0	2.34507	0	0	0	0	0	0	0	0	0	0	0	0	0	0	0	0	0	0	0	0	0	0	0	0	0	0	0	0	0	0	0	0	0	0	0	0	0	0	0	0	0	0	0	0	0	0	0	0	0	0	0	0	0	0	0	0	0	0	0	0	3.71084	0	0	0	0	0	0	0	0	0	0	2.54056	0	0	3.43674	0	0	0	0	0	0	0	0	0	0	0	0	0	0	0	0	4.88911	0	1.92797	0	0	0	0	0	0	0	0	0	0	0	0	0	0	0	0	0	0	0	0	0	0	0	0	NA	0	0	0	0	4.13476	0	0	0	0	0	0	0	0	0	0	0	0	0	0	0	0	0	0	0	0	0	0	0	0	0	0	0	0	0	0	0	0	13.3548	0	0	0	13.0661	0	0	3.49519	0	0	0	0	0	0	323.18	0	0	0	0	0	0	0	0	0	0	0	0	0	5.26334	0	0	0	0	0	0	0	0	0	0	0	0	0	0	0	0	0	0	0	0	0	0	0	0	0	0	0	0	0	0	0	0	0	0	0	0	0	0	0	0	0	0	0	0	0	0	0	0	0	0	0	0	0	0	0	0	0	0	0	0	0	0	0	0	0	0	0	0	0	0	0	0	0	0	0	0	0	0	0	0	0	0	0	0	0	0	0	0	0	0	0	0	0	0	0	0	0	0	0	0	0	0	0	0	0	0	0	0	0	0	0	0	0	0	0	0	0	0	0	0	0	0	0	0	0	0	0	0	0	0	0	0	0	0	0	0	0	0	0	0	0	0	0	0	0	0	0	0	0	0	0	0	0	0	0	0	0	0	0	0	0	0	0	0	0	0	0	0	0	0	0	0	0	0	0	0	0	0	0	0	0	0	0	0	0	0	0	0	0	0	0	0	0	0	0	0	0	0	0	0	0	0	0	0	0	0	0	0	0	0	0	0	0	0	0	0	0	0	0	0	0	0	0	0	0	0	0	0	0	0	0	0	0	0	0	0	0	0	0	0	0	0	0	0	0	0	0	0	0	0	0	0	0	0	0	0	0	0	0	0	0	0	0	0	0	0	0	0	0	0	0	0	0	0	0	0	0	0	0	0	0	0	0	0	0	0	0	0	0	0	0	0	0	0	0	0	0	0	0	0	0	0	0	0	0	0	0	0	0	0	0	0	0	0	0	0	0	0	0	0	0	0	0	0	0	0	0	0	0	0	0	0	0	0	0	0	0	0	0	0	0	0	0	0	0	0	0	0	0	0	0	0	0	0	0	0	0	0	0	0	0	0	0	0	0	0	0	0	0	0	0	0	0	0	0	0	0	0	0	0	0	0	0	0	0	0	0	0	0	0	0	0	0	0	0	0	0	0	0	0	0	0	0	9.80066	0	0	0	0	0	0	0	0	0	0	0	0	0	0	0	0	0	0	0	0	0	0	0	0	0	0	0	0	0	19.7317	0	16.8388	0	0	0	0	0	0	0	0	0	0	0	0	0	0	0	0	0	0	0	0	0	0	0	0	0	0	0	14.6705	0	0	0	0	0	0	0	0	0	0	0	0	0	0	0	0	0	0	0	0	0	0	0	0	0	0	0	0	60.152	0	0	0	0	0	0	0	0	0	0	0	0	0	0	0	0	0
Rps12	0	1.20809e-06	58.6488	0	2.66217e-06	0	0.215367	0	0	0	2.52207e-06	59.7043	0	0.000121483	0	0	0	0	0	399.389	0	0	0	0	343.773	0	0.000128321	0.00182264	0	0	0	0	0.0710194	7.06639e-07	0.0862889	0	0	0	1.33141	0	8.8459e-08	0.50112	0.0487445	0	0	0	0	0	0	0.00704794	0	0	8.43188e-06	0.0099324	0	0	0	0	0	0	8.54432e-07	1.64693e-05	0	0.028505	0	1.01418	0	6.06593e-08	0.00410434	0	0	0	1.13882e-05	0.00169915	0.0894078	3.62409e-07	0	0.000728141	0	0.000863515	0	0	191.883	0	0	0.00571812	0.00464699	0	0	0	209.218	0	0	0	7.11822e-06	592.554	0	0	22.4678	0	2.32882e-06	0.0242349	0.00257874	101.465	5.17344e-08	0	1.78515e-06	0	0	0	0.000914394	0.000179359	0	0	1.39322e-07	9.4314e-07	285.4	0	3.00495e-07	144.569	0	0	34.1844	0.21289	4.44806e-06	0	0	0	0	0	0.00335956	425.421	0.00324539	4.69164	0	280.003	0	0	3.80344e-05	0	0	2.30378e-05	0.00933519	0	0	5.79952e-07	208.647	2.71026e-05	0.0654206	0.00511328	455.917	0	0	2.34936	4.84875e-05	0	322.228	8.87758e-06	0.002151	197.381	0	0	2.5467e-06	1.54265e-06	5.46932e-05	0.000234019	0	0	0	0	0	0	0.00816847	0	0	0	0.00480761	2.20236e-08	0	0	0.311406	0	0	2.86333	0	6.11379e-05	0	155.615	57.6046	0	0.0566516	0.102456	57.866	3.81858e-06	0	0	0.00010312	0	0	0	2.61812e-07	0	0	0.232799	0	0	4.78506e-05	0	0.000642494	9.81353	0	0	0	0.000434572	0	0.0170831	0	0	0.512494	0	0	0	0	0	0	0	0.0445126	0	16.2561	0	0	0	0	0	0	0.756489	0	0	0	8.89311e-08	0	0	541.647	0	0	134.844	0	111.962	0	0	0	338.353	0	0	0.0550737	0	0	0.00976187	0	0	0	0	0	790.014	83.4558	0	0	5.69389e-07	2.38883e-06	5.77883e-06	0	0	0	0	0	205.189	0.0847177	42.9853	0.805845	0.0315991	0	0	0	0	0.126047	0.000162323	41.8361	0	0	0	0	0	0	0	0.040207	241.872	0	0	0	0	0.00160654	2.44806e-06	0	140.401	61.1197	600.542	40.4497	123.385	0	35.0622	0	0	0	0.0187351	2.16482e-07	0	0	0	0	118.684	0	0	0	0	0	0	4.66255e-05	4.21106	0	0	1.36509e-07	0.11479	0	0	0	0	0	1.4809e-07	0	0	3.85091e-07	0	1.40672	0	0	0	0	0	2.92644	0	0	0	0	0	0	0.000411162	0	0.104639	0	3.12552e-08	0	0.000206936	27.1605	0	0	6.11973	2.79234	6.99346e-07	0	0.00600417	0	184.726	0	0	0	0	0	0	0	0	NA	3.07848e-07	0	0	32.0111	0	9.51929e-07	0	0	0	0	0.0903411	0.187595	6.33548e-07	0	12.2873	0	355.907	0	0	0	0	0	0	0	0	0	0	0	0	123.605	0	0	0.418972	0.000990485	0	0	4.24825	0	1.14083e-05	64.845	0	0	92.0361	42.5101	0	0.000135069	0	0	29.1055	0	0	0	0	524.029	487.09	0	389.751	0	0	116.924	4.22093e-05	0	0	1.00286	0	2.66096e-05	0.12277	1639.32	484.118	0.0545515	0	0	0	0	4.70414e-06	0	7.3234	0	0	138.334	18.5413	0	0.00222682	0	0	0	0	0	30.6494	0	0	0	2.51674e-05	0	448.356	0	250.739	4.23246e-06	0	1.62161	0	0	0.226047	614.612	0	0	456.638	0	578.352	6.08288e-05	0.0276798	0	1.1067e-07	1197.54	234.716	0	0.000292811	0	0	0	0	1.25566e-06	4.70083e-06	0	0.550277	0	236.387	0	0.000933554	0.166171	0	0.00316373	384.937	0.768413	0	0	0	149.6	0	0	462.243	0.0695617	0	0	0	0	0.0183527	0	0	0	0	0	0	0	0	0	5.28292e-06	589.775	0	0.398718	0	0	6.62728e-05	0.687962	0	0	0	0.000471694	0	0	25.8879	456.382	0	0	0	1.96222e-05	3.55918e-07	41.7087	0	0.0339146	0	329.919	643.032	0	0	0.00247704	0	190.792	0	129.375	0	0	0	0	212.38	22.8866	0	0	0	0	0	0	0	0	0	50.0544	0	0	0	0	0	0	0	0	0	0	0	0	0	0	0	176.039	0	0	59.983	0	0	0	0	0	0	20.3943	0	0	0	0	0	0	0	0	0	0	0	0	0	0	0	0	0	0	0	44.2154	0	716.99	0	0	0	0	518.865	0	0	0	0	0	0	0	0	0	0	0	0	0	0	0	0	0	27.5702	132.668	0	8.99947	0	0	0	8.72934	0	0	0	0	0	0.000437796	0	323.495	0.0148565	355.648	0	911.223	0	0	0	41.3233	0	1.1927e-06	321.612	0	2.5887e-07	5.29555e-06	0	0	0	0	0	0	0	0	0	0	0	0	0	417.417	1.95431	0.306502	6.49333e-08	0	0.00122652	2.21855e-05	11.0641	3.37198e-08	0	1.64044	8.94245e-07	0.144601	0.000171791	0	0	5.62012e-08	524.48	34.8038	0.00168181	199.725	0	0	123.447	0	1.16714e-06	2.39899e-05	0.641455	44.1779	4.92278e-06	0	1.52223	3.6104e-05	89.342	1.08321e-05	811.947	390.123	346.36	0	0	0	85.3264	198.212	0	0	8.66081	0.0939977	555.831	0	495.438	0	825.824	99.3984	0.904917	5.30102e-05	1143.12	0	0	0	0	0	18.5314	0	524.504	119.965	1.24443e-07	0	0	0	0	0	0	78.3946	0	0	0	0	0	0	0	0	0	0	0	0	3.27735e-08	137.936	1.86928	0	0	219.529	0	0	0	0	0.0273509	0	87.9134	0	724.219	0	0	5.25469e-08	0	0	0	0	0	0.514835	0.183502	0	9.2668e-06	0	0	259.946	42.5959	0	0	0	0.370414	240.021	0	0	0	0	0	0.00540171	0	0	0	0	0.000301681	0.141292	0	0	0	0	1.00868e-06	311.768	1.57038e-06	0	0	0	0	102.928	0	0	0	0	9.93906e-06	0	0.0141272	0	0	0	115.898	0	0	455.147	0	0	0	0	0.0840769	0.00184464	201.375	0	609.318	287.481	4.58138e-05	0.00046111	669.116	0	247.304	0	0	79.0308	0	1.17622	0	7.87449	0	208.972	335.554	660.554	379.431	551.767	0	0	24.0426	0.0115305	658.908	0	0	0	694.005	0	0	0	0	1.57597e-05	0	0.000628403	0	0	198.089	16.4056	0	4.87262	0	0	472.242	0	0	0	0	0	0	0	0	0	0.00826901	1.70298	226.26	0	9.6694e-07	0	0.00641106	169.88	0	0	0	0	0	0	0	0	0	455.658	662.263	0	8.79749	0	0	0	2059.39	0.000111042	1116.54	0	0	0	160.86	0	0	187.493	0	0
Rps12-ps1	0	0	0	0	0	0	0	0	0	0	0	0	0	0	0	0	0	0	0	0	0	0	0	0	0	0	0	0	0	0	2.4324	0	0	0	0	0	0	0	0	0	0	0	0	0	0	0	0	0	0	0	0	0	0	0	2.19568	0	0	0	0	0	0	0	0	0	0	0	0	0	0	0	0	0	0	0	0	0	0	8.24122	0	0	0	0	0	0	0	0	0	0	0	0	0	0	0	0	0	0	0	0	0	0	0	0	0	0	0	0	0	0	0	0	0	0	0	0	0	0	0	0	0	0	0	0	0	0	0	0	0	0	0	0	39.3284	0	0	0	0	0	0	0	0	0	0	0	0	0	0	0	0	0	0	0	0	0	0	0	0	45.1011	0	0	0	0	0	0	0	0	0	4.3885	0	0	0	0	0	0	0	0	0	0	0	0	0	0	0	0	0	0	0	0	0	0	0	0	0	0	0	0	0	0	0	0	0	0	0	0	0	0	0	0	0	0	0	0	0	0	0	0	0	0	0	0	0	0	0	0	0	0	0	0	6.19657	0	0	0	0	0	0	0	0	42.9335	0	0	0	0	0	0	0	7.93564	0	0	0	0	0	0	0	0	0	0	0	0	0	5.52602	0	0	0	0	15.3039	0	0	0	0	0	0	0	0	0	0	0	0	0	0	0	0	0	0	0	0	0	0	0	0	0	0	0	0	0	0	0	0	0	0	0	0	0	0	0	0	0	0	0	0	0	0	0	0	0	0	0	0	0	0	0	0	0	0	0	0	0	0	0	0	0	0	0	0	0	0	0	0	0	0	0	0	0	0	0	0	0	0	0	0	0	0	0	0	0	0	0	0	0	0	0	0	3.56666	0	0	0	0	0	0	0	0	0	0	0	0	0	0	235.816	0	13.1734	0	0	0	NA	0	0	8.30261	0	0	0	0	0	0	0	0	0	0	0	0	34.579	3.72713	0	0	0	0	0	0	0	0	0	0	0	0	0	0	0	0	0	0	0	0	0	0	0	0	0	0	0	0	7.41218	0	0	0	0	0	0	0	0	0	0	0	0	0	0	0	0	0	5.16651	0	0	0	0	0	0	0	0	0	0	0	0	0	0	0	0	0	0	0	0	0	0	0	0	0	0	0	21.2396	0	0	0	0	0	0	0	0	0	0	0	0	0	0	0	0	0	0	0	0	0	252.893	0	0	0	0	0	0	0	78.392	0	0	0	0	0	0	0	0	0	0	0	0	0	0	0	0	0	0	0	0	0	0	0	0	0	0	0	0	0	0	0	0	0	0	0	0	0	0	0	0	0	0	0	0	8.13635	0	0	0	0	0	0	0	0	0	0	0	0	0	0	0	0	0	0	0	0	0	0	0	0	0	0	0	0	0	0	0	0	0	0	0	0	0	0	0	0	0	0	0	0	0	0	0	0	0	0	0	0	0	0	0	0	0	0	0	0	0	0	0	0	0	0	0	0	0	0	0	0	0	0	0	0	0	0	0	0	0	0	0	0	0	0	0	0	0	0	0	0	0	0	0	0	0	0	0	0	0	0	0	0	0	0	0	0	0	0	0	0	0	0	0	0	0	0	0	0	0	0	0	0	0	0	0	0	0	0	0	0	0	0	0	4.58539	2.68166	0	0	0	0	0	0	0	0	0	0	0	0	0	0	0	0	0	0	0	0	0	0	0	0	0	0	0	0	0	0	0	0	0	0	0	0	0	0	0	0	0	0	0	0	0	0	0	0	0	0	0	0	0	0	0	0	0	0	0	0	3.26547	0	0	0	0	0	0	0	0	15.508	0	0	0	0	0	0	0	0	0	0	0	0	0	0	0	0	0	0	0	0	0	0	0	0	0	0	0	0	0	0	0	0	0	0	0	0	0	0	0	0	0	0	0	0	0	0	0	0	0	0	0	0	0	0	0	0	0	0	0	0	0	0	0	0	0	0	0	0	0	0	0	0	0	0	0	0	0	0	0	0	0	0	0	0	0	0	0	0	0	0	0	0	0	0	0	0	77.353	0	0	0	0	0	0	0	0	0	0	0	0	0	0	0	0	0	0	0	0	0	0	0	0	0	0	0	0	0	0	0	0	0	0	0	0	0	0	0	0	55.453	0	0	0	0	0	0	0	0	0	0	0	0	0	0	54.4023	0	0	0	0	0	0	0	0	0	0	0	0	0	0	0	0	0.587214	0	0	0	0	0	0	0	0	0	0	0	0	0	0	0	0	0	0	0	0	0	0	0	0	0	0	0	0	0	0	0	0
Rps12-ps10	90.4593	152.122	58.7044	181.278	151.286	358.675	270.277	124.366	255.012	397.215	250.43	316.16	1030.39	237.138	78.7623	123.724	243.706	202.891	321.052	214.945	152.662	0	472.386	655.364	137.468	41.3734	224.412	91.5253	87.8809	142.562	73.7268	83.0425	132.161	82.4178	213.741	454.812	108.071	510.478	194.089	77.5918	87.6736	116.623	128.914	154.915	72.7624	88.0334	114.729	447.629	138.994	83.414	77.8563	46.953	103.864	76.1309	108.848	119.372	767.895	179.013	193.545	405.497	240.07	161.203	94.2733	57.182	159.892	35.0639	121.878	132.751	91.416	939.297	406.392	232.698	206.663	149.976	145.815	170.928	160.575	121.369	259.238	292.393	774.098	961.376	353.97	473.804	212.185	431.731	189.148	0	992.714	67.0947	33.9631	421.914	0	125.577	0	631.861	93.6532	80.7475	137.852	58.6894	189.15	111.609	128.277	145.1	67.3295	109.944	235.187	610.826	114.142	77.8851	119.917	52.1597	157.123	102.132	161.153	88.2294	107.058	145.757	188.533	183.955	78.2275	27.3646	77.7799	134.716	109.084	88.1359	146.188	215.738	104.275	121.993	280.239	412.908	113.594	148.968	55.9508	114.441	171.734	97.9696	121.54	87.498	78.0613	128.646	80.7739	147.072	110.976	131.261	0	91.8423	117.01	83.547	140.414	98.4031	131.411	145.989	107.816	102.708	162.776	91.7291	56.2099	78.0817	141.723	164.19	61.7923	178.605	128.517	182.993	224.934	396.479	120.525	88.8869	167.39	58.155	84.402	130.448	95.9925	65.5083	102.342	173.49	207.64	344.833	144.519	110.814	214.5	152.905	207.856	169.496	125.19	186.154	148.202	168.676	181.006	230.448	212.418	204.911	80.7911	190.222	128.181	31.4612	89.6504	56.7342	104.59	171.724	100.463	225.742	23.6312	113.301	110.99	40.5537	85.8536	35.3618	89.0943	56.8022	123.918	82.2695	169.431	310.851	72.6376	104.388	5.19181	55.2054	48.7402	72.067	71.9895	46.6715	116.964	41.5591	178.44	0	58.3939	39.523	37.8335	156.104	130.402	105.283	47.478	83.6239	94.4837	124.238	39.0328	96.2091	83.7134	128.412	59.0552	87.7128	105.91	136.894	80.6402	98.6931	59.9637	135.384	314.403	212.122	124.799	11.1568	96.1827	103.374	50.3321	66.7053	91.6808	40.1278	72.3874	87.7856	178.498	288.375	124.879	62.2011	0	62.4002	102.49	101.517	95.5133	98.3617	356.56	78.1495	117.248	205.865	159.81	197.812	78.7462	52.1265	103.003	65.2124	95.7152	232.071	130.647	104.916	57.1122	65.3411	21.2305	624.771	255.624	694.448	112.856	77.8203	66.5177	230.663	131.027	745.887	155.107	0	61.5695	44.5466	91.2194	233.455	105.537	532.49	312.068	271.281	243.735	234.735	27.0307	0	314.173	40.0773	98.5571	159.229	56.6283	0	137.728	131.596	59.3287	1299.17	205.4	0	12.6351	76.285	143.137	363.538	69.8552	123.594	89.6173	128.516	115.713	180.392	206.216	0	272.679	216.376	107.234	120.009	80.2133	92.722	171.647	84.7505	166.811	47.7195	597.694	59.4071	107.768	49.1336	57.7367	115.796	95.6513	130.33	120.019	78.222	114.826	490.137	130.266	142.77	177.369	175.446	103.441	190.53	75.8021	28.6842	72.4476	365.789	896.964	163.399	286.184	95.4396	271.665	357.593	246.163	168.674	113.969	91.5332	0	201.526	NA	86.0493	0	49.6694	55.6539	44.9222	94.506	31.684	82.8106	0	252.614	97.8234	160.662	73.4667	24.8657	72.8277	81.5906	125.247	176.341	65.9328	100.786	111.729	86.91	167.12	336.402	14.4056	113.342	100.849	61.9218	55.7451	64.6159	45.0277	66.8851	56.3178	102.196	92.3966	183.599	52.4028	140.486	220.256	93.211	93.1877	70.2305	20.2209	187.292	93.5983	52.2504	81.6594	84.8006	69.5297	85.7001	34.1417	121.453	92.5571	247.153	227.719	27.5404	45.353	56.2938	91.8339	107.345	66.0872	32.3208	27.2917	195.798	88.8611	35.4936	197.391	241.739	69.3786	48.1959	593.735	185.326	0	278.411	83.5875	178.664	116.802	176.09	89.1774	41.007	41.667	216.157	271.71	226.068	95.3353	42.2626	79.4969	54.6825	47.1905	100.129	31.8578	43.0315	49.1612	113.615	319.628	1176.69	156.661	105.325	52.9909	92.7874	0	0	105.505	87.1052	119.382	126.842	277.618	134.652	132.573	126.93	29.9192	0	47.0437	115.186	194.082	144.073	250.691	55.7551	163.62	130.697	58.3203	69.2405	61.6428	0	0	137.394	0	0	196.185	0	127.102	110.477	102.144	66.8978	206.707	0	0	72.2051	0	25.1332	29.5867	53.965	0	0	123.655	44.0855	138.401	100.921	20.874	132.895	0	600.144	296.056	0	0	0	111.092	306.535	136.075	101.612	46.9447	60.9963	0	266.223	0	520.127	97.7418	364.318	46.6898	98.7222	32.9671	96.8115	0	30.8131	88.0526	63.9271	133.148	110.951	103.506	99.31	0	0	85.522	0	0	62.5105	86.3811	94.6115	0	58.1284	0	196.384	0	0	0	0	0	0	0	0	0	0	0	0	0	0	0	0	0	0	0	0	0	0	0	0	0	0	0	0	0	0	0	0	0	0	0	43.2409	0	0	0	0	0	0	0	0	0	0	0	0	0	0	0	0	0	0	0	0	0	0	0	0	0	0	0	0	0	0	64.4218	0	0	0	0	0	0	0	0	0	0	0	0	0	0	0	0	0	0	0	0	0	0	0	0	0	0	0	71.8284	0	0	0	0	0	0	0	0	0	0	13.8143	0	0	0	0	0	0	0	0	0	0	0	0	0	0	0	10.335	0	0	0	0	0	0	0	0	0	0	0	0	0	0	0	0	0	0	0	0	0	11.3205	0	0	0	0	0	0	0	0	0	0	0	0	0	0	0	0	0	0	0	0	0	0	0	0	0	0	0	0	0	0	0	0	0	3.42056	0	0	0	0	0	0	0	0	0	0	0	0	0	0	31.4683	0	0	0	0	1197.83	0	0	112.242	0	390.424	88.4528	262.417	71.6534	81.7006	0	290.478	0	0	110.79	50.0054	3.92731	127.167	5281.29	0	0	0	0	0	0	0	0	0	302.367	0	0	85.5829	115.349	0	0	0	893.14	0	112.111	78.0864	403.141	49.7084	0	0	11.8517	0	0	165.582	0	4.01634	115.903	60.4594	0	0	0	0	49.6334	51.487	0	0	0	161.643	0	101.523	0	0	0	184.43	144.51	25.1487	0	0	0	91.3613	0	131.836	0	0	0	5.08165	257.169	114.902	0	0	758.537	30.6649	105.035	158.295	0	0	0	0	0	41.7796	176.939	246.783	0	132.122	141.606	64.0065	105.599	328.501	228.431	17.5025	106.282	386.813	196.119	58.7342	79.5602	0	181.95	158.525	0	215.106	0	0	0	0	175.696	66.4425	55.6947	68.6577	127.558	85.8842	80.6466	91.0694	186.381	101.268	126.902	95.2516	78.659	0	98.6587	242.495	199.057	105.481	175.868	77.2107	141.195	114.573	111.508	0	0	0	53.2368	126.272	83.89	0	0	21.4741	0	0	60.431	80.7701	7391.11	75.602	0	0	58.9116	47.3613	0	0	0	50.1769	48.4989	93.9565	0	0	49.3566	58.6074	0	24.7228	0	142.091	0	307.774	122.88	140.65	0	73.5708	0	142.074	120.685	0	43.0265	0	0
Rps12-ps11	0	0	0	0	0	0	0	0	0	0	0	0	0	0	0	0	0	0	0	0	0	0	0	0	0	0	0	0	0	0	0	0	0	0	0	0	0	0	0	0	0	0	0	0	0	0	0	0.000205533	0	0	0	0	0	0	0	9.94069e-06	0	0	0	0	0	0	0	0	0	0	0	0	0	0	0	0	0	0	0	0	0	0	0	0	0	0	0	0	0	0	0	0	0	0	0	0	0	0	0	0	0	0	0	0	0	0	0	0	0	0	0	0	0	0	0	0	0	0	0	0	0	0	0	0	0	0	0	0	0	0	0	0.00393135	0	0	0	0	0	0	0.54304	0	0	0	0	0	0	0	0	0	0	0	0	0	0	0	0	0	0	0	0	0	0	0	0	0	0	0	0	0	0	0	0	0	0	0	0	0	0.422446	0	0	0	0	0	0	0	0	0	0	0	0	0	0	0	2.46747e-05	0	0	0	0	0	0	0	0	0	0	0	0	0	0	0	0	0	0	0	0	0	0	0	0	0	0	0	0	0	0	0	0	0	0	0	0	0	0	0	0	0	0	0	0	0	0	0	0	0	0	0	0	0	0	0	0	0	0	0	0	0	1.51401	0.000751431	0	0	0	0	0	0	0	0	0	0	0	0	0	0	0	0	0	0	0	0	0	0	0	0	0	0	0	0	0	0	0	0	0	0	0	0	0	0	0	0	0	0	0	0	0	0	0	0	0	0	0	0	0	0	0	0	0	0	0	0	0	0	0	0	0	0	0.0233169	0	0	0	0	0	0	0	0	0	0	0	0	0	0	0	0	0	0	0	0	0	0	0	0	0	0	0	0	0	0	0	0	0	0	0	0	0	0	0.0154163	0	0	0	0	0	0	0	0	0	0	0	0	0	0	0	0	0	0	0	0	0	0	NA	0	0	0	0	0	0	0	0	0	0	0	0	0	0	0	0	0	0	0	0	0	0	0	0	0	0	0	0	0	0	0	0	0	0	0	0	0	0	0	0	0	0	0	0	0	0	0	0	0	0	0	0	0	0	0	0	0	0	0	0	0	0	0	0	0	0	0	0	0	0	0	0	0	0	0	0	0	0	0	0	0	0	0	0	0	0	0	0	0	0	0	0	0	0	0	0	0	0	0	0	0	0	0	0	0	0	0	0	0	0	0	0	0	0	0	0	0	0	0	0	0	0	0	0	0	0	0	0	0	0	0	0	0	0	0	0	0	0	0	0	0	0	0	0	0	0	0	0	0	0	0	0	0	0	0	0	0	0	0	0	0	0	0	0	0	0	0	0	0	0	0	0	0	0	0	0	0	0	0	0	0	0	0	0	0	0	0	0	0	0	0	0	0	0	0	0	0	0	0	0	0	0	0	0	0	0	0	0	0	0	0	0	0	0	0	0	0	0	0	0	0	0	0	0	0	0	0	0	0	0	0	0	0	0	0	0	0	0	0	0	0	0	0	0	0	0	0	0	0	0	0	0	0	0	0	0	0	0	0	0	0	0	0	0	0	0	0	0	0	0	0	0	0	0	0	0	0	0	0	0	0	0	0	0	0	0	0	0	0	0	0	0	0	0	0	0	0	0	0	0	0	0	0	0	0	0	0	0	0	0	0	0	0	0	0	0	0	0	0	1.87731	0	0	0	0	0	0	0	0	0	0.000268317	0	0	0	0	0	0	0	0	0	0	0	0	0	0	0	0	0	0	0	0	0	0	0	0	0	0	0	0	0	0	0	0	0	0	0	0	0	0	0	0	0	0	0	0	0	0	0	0	0	0	0	0	0	0	0	0	0	0	0	0	0	0	0	0	0	0	0	0	0	0	0	7.04932	0	0	0	0	0	0	0	0	0	0	0	0	0	0	0	0	0	0	0	0	0	0	0	0	0	0	0	0	0	0	0	0	0	0	0	0	0	0	0	0	0	0	0	0	0	0	0	0	0	0	0	0	0	0	0	0	0	0	0	0	0	0	0	0	0	0	0	0	0	0	0	0	0	0	0	0	0	0	0	0	0	0	0	0	0	0	0	0	0	0	0	0	0	0	0	0	0	0	0	0	0	0	0	0	0	0	0	0	0	0	0	0	0	0	0	0	0	0	0	0	0	0	0	0	0	0	0	0	0	0	0	0	0	0	0	0	0	0	0	0	0	0	0	0	0	0	0	0	0	0	0	0	0	0	0	0	0	0	0	0	0	0.046918	0	0	0	0	0	0	0	0	0	0	0	0
Rps12-ps12	0	0	0	0	0	0	0	0	0	0	0	0	0	0	0	0	0	0	0	0	0	0	0	0	0	0	0	0	0	0	0	0	0	0	0	0	0	0	0	0	0	0	0	0	0	0	0	0.000205533	0	0	0	0	0	0	0	9.94069e-06	0	0	0	0	0	0	0	0	0	0	0	0	0	0	0	0	0	0	0	0	0	0	0	0	0	0	0	0	0	0	0	0	0	0	0	0	0	0	0	0	0	0	0	0	0	0	0	0	0	0	0	0	0	0	0	0	0	0	0	0	0	0	0	0	0	0	0	0	0	0	0	0.00393135	0	0	0	0	0	0	0.54304	0	0	0	0	0	0	0	0	0	0	0	0	0	0	0	0	0	0	0	0	0	0	0	0	0	0	0	0	0	0	0	0	0	0	0	0	0	0.422446	0	0	0	0	0	0	0	0	0	0	0	0	0	0	0	2.46747e-05	0	0	0	0	0	0	0	0	0	0	0	0	0	0	0	0	0	0	0	0	0	0	0	0	0	0	0	0	0	0	0	0	0	0	0	0	0	0	0	0	0	0	0	0	0	0	0	0	0	0	0	0	0	0	0	0	0	0	0	0	0	1.51401	0.000751431	0	0	0	0	0	0	0	0	0	0	0	0	0	0	0	0	0	0	0	0	0	0	0	0	0	0	0	0	0	0	0	0	0	0	0	0	0	0	0	0	0	0	0	0	0	0	0	0	0	0	0	0	0	0	0	0	0	0	0	0	0	0	0	0	0	0	0.0233169	0	0	0	0	0	0	0	0	0	0	0	0	0	0	0	0	0	0	0	0	0	0	0	0	0	0	0	0	0	0	0	0	0	0	0	0	0	0	0.0154163	0	0	0	0	0	0	0	0	0	0	0	0	0	0	0	0	0	0	0	0	0	0	NA	0	0	0	0	0	0	0	0	0	0	0	0	0	0	0	0	0	0	0	0	0	0	0	0	0	0	0	0	0	0	0	0	0	0	0	0	0	0	0	0	0	0	0	0	0	0	0	0	0	0	0	0	0	0	0	0	0	0	0	0	0	0	0	0	0	0	0	0	0	0	0	0	0	0	0	0	0	0	0	0	0	0	0	0	0	0	0	0	0	0	0	0	0	0	0	0	0	0	0	0	0	0	0	0	0	0	0	0	0	0	0	0	0	0	0	0	0	0	0	0	0	0	0	0	0	0	0	0	0	0	0	0	0	0	0	0	0	0	0	0	0	0	0	0	0	0	0	0	0	0	0	0	0	0	0	0	0	0	0	0	0	0	0	0	0	0	0	0	0	0	0	0	0	0	0	0	0	0	0	0	0	0	0	0	0	0	0	0	0	0	0	0	0	0	0	0	0	0	0	0	0	0	0	0	0	0	0	0	0	0	0	0	0	0	0	0	0	0	0	0	0	0	0	0	0	0	0	0	0	0	0	0	0	0	0	0	0	0	0	0	0	0	0	0	0	0	0	0	0	0	0	0	0	0	0	0	0	0	0	0	0	0	0	0	0	0	0	0	0	0	0	0	0	0	0	0	0	0	0	0	0	0	0	0	0	0	0	0	0	0	0	0	0	0	0	0	0	0	0	0	0	0	0	0	0	0	0	0	0	0	0	0	0	0	0	0	0	0	0	1.87731	0	0	0	0	0	0	0	0	0	0.000268317	0	0	0	0	0	0	0	0	0	0	0	0	0	0	0	0	0	0	0	0	0	0	0	0	0	0	0	0	0	0	0	0	0	0	0	0	0	0	0	0	0	0	0	0	0	0	0	0	0	0	0	0	0	0	0	0	0	0	0	0	0	0	0	0	0	0	0	0	0	0	0	7.04932	0	0	0	0	0	0	0	0	0	0	0	0	0	0	0	0	0	0	0	0	0	0	0	0	0	0	0	0	0	0	0	0	0	0	0	0	0	0	0	0	0	0	0	0	0	0	0	0	0	0	0	0	0	0	0	0	0	0	0	0	0	0	0	0	0	0	0	0	0	0	0	0	0	0	0	0	0	0	0	0	0	0	0	0	0	0	0	0	0	0	0	0	0	0	0	0	0	0	0	0	0	0	0	0	0	0	0	0	0	0	0	0	0	0	0	0	0	0	0	0	0	0	0	0	0	0	0	0	0	0	0	0	0	0	0	0	0	0	0	0	0	0	0	0	0	0	0	0	0	0	0	0	0	0	0	0	0	0	0	0	0	0.046918	0	0	0	0	0	0	0	0	0	0	0	0
Rps12-ps13	0	0	0	0	0	0	0	0	0	0	0	0	0	0	0	0	0	0	0	0	0	0	0	0	0	0	0	0	0	0	0	0	0	0	0	0	0	0	0	0	0	0	0	0	0	0	0	0.000205533	0	0	0	0	0	0	0	9.94069e-06	0	0	0	0	0	0	0	0	0	0	0	0	0	0	0	0	0	0	0	0	0	0	0	0	0	0	0	0	0	0	0	0	0	0	0	0	0	0	0	0	0	0	0	0	0	0	0	0	0	0	0	0	0	0	0	0	0	0	0	0	0	0	0	0	0	0	0	0	0	0	0	0.00393135	0	0	0	0	0	0	0.54304	0	0	0	0	0	0	0	0	0	0	0	0	0	0	0	0	0	0	0	0	0	0	0	0	0	0	0	0	0	0	0	0	0	0	0	0	0	0.422446	0	0	0	0	0	0	0	0	0	0	0	0	0	0	0	2.46747e-05	0	0	0	0	0	0	0	0	0	0	0	0	0	0	0	0	0	0	0	0	0	0	0	0	0	0	0	0	0	0	0	0	0	0	0	0	0	0	0	0	0	0	0	0	0	0	0	0	0	0	0	0	0	0	0	0	0	0	0	0	0	1.51401	0.000751431	0	0	0	0	0	0	0	0	0	0	0	0	0	0	0	0	0	0	0	0	0	0	0	0	0	0	0	0	0	0	0	0	0	0	0	0	0	0	0	0	0	0	0	0	0	0	0	0	0	0	0	0	0	0	0	0	0	0	0	0	0	0	0	0	0	0	0.0233169	0	0	0	0	0	0	0	0	0	0	0	0	0	0	0	0	0	0	0	0	0	0	0	0	0	0	0	0	0	0	0	0	0	0	0	0	0	0	0.0154163	0	0	0	0	0	0	0	0	0	0	0	0	0	0	0	0	0	0	0	0	0	0	NA	0	0	0	0	0	0	0	0	0	0	0	0	0	0	0	0	0	0	0	0	0	0	0	0	0	0	0	0	0	0	0	0	0	0	0	0	0	0	0	0	0	0	0	0	0	0	0	0	0	0	0	0	0	0	0	0	0	0	0	0	0	0	0	0	0	0	0	0	0	0	0	0	0	0	0	0	0	0	0	0	0	0	0	0	0	0	0	0	0	0	0	0	0	0	0	0	0	0	0	0	0	0	0	0	0	0	0	0	0	0	0	0	0	0	0	0	0	0	0	0	0	0	0	0	0	0	0	0	0	0	0	0	0	0	0	0	0	0	0	0	0	0	0	0	0	0	0	0	0	0	0	0	0	0	0	0	0	0	0	0	0	0	0	0	0	0	0	0	0	0	0	0	0	0	0	0	0	0	0	0	0	0	0	0	0	0	0	0	0	0	0	0	0	0	0	0	0	0	0	0	0	0	0	0	0	0	0	0	0	0	0	0	0	0	0	0	0	0	0	0	0	0	0	0	0	0	0	0	0	0	0	0	0	0	0	0	0	0	0	0	0	0	0	0	0	0	0	0	0	0	0	0	0	0	0	0	0	0	0	0	0	0	0	0	0	0	0	0	0	0	0	0	0	0	0	0	0	0	0	0	0	0	0	0	0	0	0	0	0	0	0	0	0	0	0	0	0	0	0	0	0	0	0	0	0	0	0	0	0	0	0	0	0	0	0	0	0	0	0	1.87731	0	0	0	0	0	0	0	0	0	0.000268317	0	0	0	0	0	0	0	0	0	0	0	0	0	0	0	0	0	0	0	0	0	0	0	0	0	0	0	0	0	0	0	0	0	0	0	0	0	0	0	0	0	0	0	0	0	0	0	0	0	0	0	0	0	0	0	0	0	0	0	0	0	0	0	0	0	0	0	0	0	0	0	7.04932	0	0	0	0	0	0	0	0	0	0	0	0	0	0	0	0	0	0	0	0	0	0	0	0	0	0	0	0	0	0	0	0	0	0	0	0	0	0	0	0	0	0	0	0	0	0	0	0	0	0	0	0	0	0	0	0	0	0	0	0	0	0	0	0	0	0	0	0	0	0	0	0	0	0	0	0	0	0	0	0	0	0	0	0	0	0	0	0	0	0	0	0	0	0	0	0	0	0	0	0	0	0	0	0	0	0	0	0	0	0	0	0	0	0	0	0	0	0	0	0	0	0	0	0	0	0	0	0	0	0	0	0	0	0	0	0	0	0	0	0	0	0	0	0	0	0	0	0	0	0	0	0	0	0	0	0	0	0	0	0	0	0.046918	0	0	0	0	0	0	0	0	0	0	0	0
Rps12-ps14	0	0	0	0	0	0	0	0	0	0	0	0	0	0	0	0	0	0	0	0	0	0	0	0	0	0	0	0	0	0	0	0	0	0	0	0	0	0	0	0	0	0	0	0	0	0	0	0.000205533	0	0	0	0	0	0	0	9.94069e-06	0	0	0	0	0	0	0	0	0	0	0	0	0	0	0	0	0	0	0	0	0	0	0	0	0	0	0	0	0	0	0	0	0	0	0	0	0	0	0	0	0	0	0	0	0	0	0	0	0	0	0	0	0	0	0	0	0	0	0	0	0	0	0	0	0	0	0	0	0	0	0	0.00393135	0	0	0	0	0	0	0.54304	0	0	0	0	0	0	0	0	0	0	0	0	0	0	0	0	0	0	0	0	0	0	0	0	0	0	0	0	0	0	0	0	0	0	0	0	0	0.422446	0	0	0	0	0	0	0	0	0	0	0	0	0	0	0	2.46747e-05	0	0	0	0	0	0	0	0	0	0	0	0	0	0	0	0	0	0	0	0	0	0	0	0	0	0	0	0	0	0	0	0	0	0	0	0	0	0	0	0	0	0	0	0	0	0	0	0	0	0	0	0	0	0	0	0	0	0	0	0	0	1.51401	0.000751431	0	0	0	0	0	0	0	0	0	0	0	0	0	0	0	0	0	0	0	0	0	0	0	0	0	0	0	0	0	0	0	0	0	0	0	0	0	0	0	0	0	0	0	0	0	0	0	0	0	0	0	0	0	0	0	0	0	0	0	0	0	0	0	0	0	0	0.0233169	0	0	0	0	0	0	0	0	0	0	0	0	0	0	0	0	0	0	0	0	0	0	0	0	0	0	0	0	0	0	0	0	0	0	0	0	0	0	0.0154163	0	0	0	0	0	0	0	0	0	0	0	0	0	0	0	0	0	0	0	0	0	0	NA	0	0	0	0	0	0	0	0	0	0	0	0	0	0	0	0	0	0	0	0	0	0	0	0	0	0	0	0	0	0	0	0	0	0	0	0	0	0	0	0	0	0	0	0	0	0	0	0	0	0	0	0	0	0	0	0	0	0	0	0	0	0	0	0	0	0	0	0	0	0	0	0	0	0	0	0	0	0	0	0	0	0	0	0	0	0	0	0	0	0	0	0	0	0	0	0	0	0	0	0	0	0	0	0	0	0	0	0	0	0	0	0	0	0	0	0	0	0	0	0	0	0	0	0	0	0	0	0	0	0	0	0	0	0	0	0	0	0	0	0	0	0	0	0	0	0	0	0	0	0	0	0	0	0	0	0	0	0	0	0	0	0	0	0	0	0	0	0	0	0	0	0	0	0	0	0	0	0	0	0	0	0	0	0	0	0	0	0	0	0	0	0	0	0	0	0	0	0	0	0	0	0	0	0	0	0	0	0	0	0	0	0	0	0	0	0	0	0	0	0	0	0	0	0	0	0	0	0	0	0	0	0	0	0	0	0	0	0	0	0	0	0	0	0	0	0	0	0	0	0	0	0	0	0	0	0	0	0	0	0	0	0	0	0	0	0	0	0	0	0	0	0	0	0	0	0	0	0	0	0	0	0	0	0	0	0	0	0	0	0	0	0	0	0	0	0	0	0	0	0	0	0	0	0	0	0	0	0	0	0	0	0	0	0	0	0	0	0	0	1.87731	0	0	0	0	0	0	0	0	0	0.000268317	0	0	0	0	0	0	0	0	0	0	0	0	0	0	0	0	0	0	0	0	0	0	0	0	0	0	0	0	0	0	0	0	0	0	0	0	0	0	0	0	0	0	0	0	0	0	0	0	0	0	0	0	0	0	0	0	0	0	0	0	0	0	0	0	0	0	0	0	0	0	0	7.04932	0	0	0	0	0	0	0	0	0	0	0	0	0	0	0	0	0	0	0	0	0	0	0	0	0	0	0	0	0	0	0	0	0	0	0	0	0	0	0	0	0	0	0	0	0	0	0	0	0	0	0	0	0	0	0	0	0	0	0	0	0	0	0	0	0	0	0	0	0	0	0	0	0	0	0	0	0	0	0	0	0	0	0	0	0	0	0	0	0	0	0	0	0	0	0	0	0	0	0	0	0	0	0	0	0	0	0	0	0	0	0	0	0	0	0	0	0	0	0	0	0	0	0	0	0	0	0	0	0	0	0	0	0	0	0	0	0	0	0	0	0	0	0	0	0	0	0	0	0	0	0	0	0	0	0	0	0	0	0	0	0	0.046918	0	0	0	0	0	0	0	0	0	0	0	0
Rps12-ps15	0	0	0	0	0	0	0	0	0	0	0	0	0	0	0	0	0	0	0	0	0	0	0	0	0	0	0	0	0	0	0	0	0	0	0	0	0	0	0	0	0	0	0	0	0	0	0	0.000205533	0	0	0	0	0	0	0	9.94069e-06	0	0	0	0	0	0	0	0	0	0	0	0	0	0	0	0	0	0	0	0	0	0	0	0	0	0	0	0	0	0	0	0	0	0	0	0	0	0	0	0	0	0	0	0	0	0	0	0	0	0	0	0	0	0	0	0	0	0	0	0	0	0	0	0	0	0	0	0	0	0	0	0.00393135	0	0	0	0	0	0	0.54304	0	0	0	0	0	0	0	0	0	0	0	0	0	0	0	0	0	0	0	0	0	0	0	0	0	0	0	0	0	0	0	0	0	0	0	0	0	0.422446	0	0	0	0	0	0	0	0	0	0	0	0	0	0	0	2.46747e-05	0	0	0	0	0	0	0	0	0	0	0	0	0	0	0	0	0	0	0	0	0	0	0	0	0	0	0	0	0	0	0	0	0	0	0	0	0	0	0	0	0	0	0	0	0	0	0	0	0	0	0	0	0	0	0	0	0	0	0	0	0	1.51401	0.000751431	0	0	0	0	0	0	0	0	0	0	0	0	0	0	0	0	0	0	0	0	0	0	0	0	0	0	0	0	0	0	0	0	0	0	0	0	0	0	0	0	0	0	0	0	0	0	0	0	0	0	0	0	0	0	0	0	0	0	0	0	0	0	0	0	0	0	0.0233169	0	0	0	0	0	0	0	0	0	0	0	0	0	0	0	0	0	0	0	0	0	0	0	0	0	0	0	0	0	0	0	0	0	0	0	0	0	0	0.0154163	0	0	0	0	0	0	0	0	0	0	0	0	0	0	0	0	0	0	0	0	0	0	NA	0	0	0	0	0	0	0	0	0	0	0	0	0	0	0	0	0	0	0	0	0	0	0	0	0	0	0	0	0	0	0	0	0	0	0	0	0	0	0	0	0	0	0	0	0	0	0	0	0	0	0	0	0	0	0	0	0	0	0	0	0	0	0	0	0	0	0	0	0	0	0	0	0	0	0	0	0	0	0	0	0	0	0	0	0	0	0	0	0	0	0	0	0	0	0	0	0	0	0	0	0	0	0	0	0	0	0	0	0	0	0	0	0	0	0	0	0	0	0	0	0	0	0	0	0	0	0	0	0	0	0	0	0	0	0	0	0	0	0	0	0	0	0	0	0	0	0	0	0	0	0	0	0	0	0	0	0	0	0	0	0	0	0	0	0	0	0	0	0	0	0	0	0	0	0	0	0	0	0	0	0	0	0	0	0	0	0	0	0	0	0	0	0	0	0	0	0	0	0	0	0	0	0	0	0	0	0	0	0	0	0	0	0	0	0	0	0	0	0	0	0	0	0	0	0	0	0	0	0	0	0	0	0	0	0	0	0	0	0	0	0	0	0	0	0	0	0	0	0	0	0	0	0	0	0	0	0	0	0	0	0	0	0	0	0	0	0	0	0	0	0	0	0	0	0	0	0	0	0	0	0	0	0	0	0	0	0	0	0	0	0	0	0	0	0	0	0	0	0	0	0	0	0	0	0	0	0	0	0	0	0	0	0	0	0	0	0	0	0	1.87731	0	0	0	0	0	0	0	0	0	0.000268317	0	0	0	0	0	0	0	0	0	0	0	0	0	0	0	0	0	0	0	0	0	0	0	0	0	0	0	0	0	0	0	0	0	0	0	0	0	0	0	0	0	0	0	0	0	0	0	0	0	0	0	0	0	0	0	0	0	0	0	0	0	0	0	0	0	0	0	0	0	0	0	7.04932	0	0	0	0	0	0	0	0	0	0	0	0	0	0	0	0	0	0	0	0	0	0	0	0	0	0	0	0	0	0	0	0	0	0	0	0	0	0	0	0	0	0	0	0	0	0	0	0	0	0	0	0	0	0	0	0	0	0	0	0	0	0	0	0	0	0	0	0	0	0	0	0	0	0	0	0	0	0	0	0	0	0	0	0	0	0	0	0	0	0	0	0	0	0	0	0	0	0	0	0	0	0	0	0	0	0	0	0	0	0	0	0	0	0	0	0	0	0	0	0	0	0	0	0	0	0	0	0	0	0	0	0	0	0	0	0	0	0	0	0	0	0	0	0	0	0	0	0	0	0	0	0	0	0	0	0	0	0	0	0	0	0.046918	0	0	0	0	0	0	0	0	0	0	0	0
Rps12-ps16	0	0	0	0	0	0	0	0	0	0	0	0	0	0	0	0	0	0	0	0	0	0	0	0	0	0	0	0	0	0	0	0	0	0	0	0	0	0	0	0	0	0	0	0	0	0	0	0.0470952	0	0	0	0	0	0	0	0.00425264	0	0	0	0	0	0	0	0	0	0	0	0	0	0	0	0	0	0	0	0	0	0	0	0	0	0	0	0	0	0	0	0	0	0	0	0	0	0	0	0	0	0	0	0	0	0	0	0	0	0	0	0	0	0	0	0	0	0	0	0	0	0	0	0	0	0	0	0	0	0	0	4.57025	0	0	0	0	0	0	0.54304	0	0	0	0	0	0	0	0	0	0	0	0	0	0	0	0	0	0	0	0	0	0	0	0	0	0	0	0	0	0	0	0	0	0	0	0	0	0	0	0	0	0	0	0	0	0	0	0	0	0	0	0	0	0	0	0	0	0	0	0	0	0	0	0	0	0	0	0	0	0	0	0	0	0	0	0	0	0	0	0	0	0	0	0	0	0	0	0	0	0	0	0	0	0	0	0	0	0	0	0	0	0	0	0	0	0	0	0	0	0	0	0	0	0	0	0	0.40598	0	0	0	0	0	0	0	0	0	0	0	0	0	0	0	0	0	0	0	0	0	0	0	0	0	0	0	0	0	0	0	0	0	0	0	0	0	0	0	0	0	0	0	0	0	0	0	0	0	0	0	0	0	0	0	0	0	0	0	0	0	0	0	0	0	0	5.42921	0	0	0	0	0	0	0	0	0	0	0	0	0	0	0	0	0	0	0	0	0	0	0	0	0	0	0	0	0	0	0	0	0	0	0	0	0	0	34.4973	0	0	0	0	0	0	0	0	0	0	0	0	0	0	0	0	0	0	0	0	0	0	NA	0	0	0	0	0	0	0	0	0	0	0	0	0	0	0	0	0	0	0	0	0	0	0	0	0	0	0	0	0	0	0	0	0	0	0	0	0	0	0	0	0	0	0	0	0	0	0	0	0	0	0	0	0	0	0	0	0	0	0	0	0	0	0	0	0	0	0	0	0	0	0	0	0	0	0	0	0	0	0	0	0	0	0	0	0	0	0	0	0	0	0	0	0	0	0	0	0	0	0	0	0	0	0	0	0	0	0	0	0	0	0	0	0	0	0	0	0	0	0	0	0	0	0	0	0	0	0	0	0	0	0	0	0	0	0	0	0	0	0	0	0	0	0	0	0	0	0	0	0	0	0	0	0	0	0	0	0	0	0	0	0	0	0	0	0	0	0	0	0	0	0	0	0	0	0	0	0	0	0	0	0	0	0	0	0	0	0	0	0	0	0	0	0	0	0	0	0	0	0	0	0	0	0	0	0	0	0	0	0	0	0	0	0	0	0	0	0	0	0	0	0	0	0	0	0	0	0	0	0	0	0	0	0	0	0	0	0	0	0	0	0	0	0	0	0	0	0	0	0	0	0	0	0	0	0	0	0	0	0	0	0	0	0	0	0	0	0	0	0	0	0	0	0	0	0	0	0	0	0	0	0	0	0	0	0	0	0	0	0	0	0	0	0	0	0	0	0	0	0	0	0	0	0	0	0	0	0	0	0	0	0	0	0	0	0	0	0	0	0	0	0	0	0	0	0	0	0	0	0	0.0342469	0	0	0	0	0	0	0	0	0	0	0	0	0	0	0	0	0	0	0	0	0	0	0	0	0	0	0	0	0	0	0	0	0	0	0	0	0	0	0	0	0	0	0	0	0	0	0	0	0	0	0	0	0	0	0	0	0	0	0	0	0	0	0	0	0	0	0	0	0	0	0	4.70563	0	0	0	0	0	0	0	0	0	0	0	0	0	0	0	0	0	0	0	0	0	0	0	0	0	0	0	0	0	0	0	0	0	0	0	0	0	0	0	0	0	0	0	0	0	0	0	0	0	0	0	0	0	0	0	0	0	0	0	0	0	0	0	0	0	0	0	0	0	0	0	0	0	0	0	0	0	0	0	0	0	0	0	0	0	0	0	0	0	0	0	0	0	0	0	0	0	0	0	0	0	0	0	0	0	0	0	0	0	0	0	0	0	0	0	0	0	0	0	0	0	0	0	0	0	0	0	0	0	0	0	0	0	0	0	0	0	0	0	0	0	0	0	0	0	0	0	0	0	0	0	0	0	0	0	0	0	0	0	0	0	1.91377	0	0	0	0	0	0	0	0	0	0	0	0
Rps12-ps17	0	0	0	0	0	0	0	0	0	0	0	0	0	0	0	0	0	0	0	0	0	0	0	0	0	0	0	0	0	0	0	0	0	0	0	0	0	0	0	0	0	0	0	0	0	0	0	1.57263	0	0	0	0	0	0	0	1.21384	0	0	0	0	0	0	0	0	0	0	0	0	0	0	0	0	0	0	0	0	0	0	0	0	0	0	0	0	0	0	0	0	0	0	0	0	0	0	0	0	0	0	0	0	0	0	0	0	0	0	0	0	0	0	0	0	0	0	0	0	0	0	0	0	0	0	0	0	0	0	0	0	0	0	0	0	0	0	0.54304	0	0	0	0	0	0	0	0	0	0	0	0	0	0	0	0	0	0	0	0	0	0	0	0	0	0	0	0	0	0	0	0	0	0	0	0	0	0.422446	0	0	0	0	0	0	0	0	0	0	0	0	0	0	0	1.32175	0	0	0	0	0	0	0	0	0	0	0	0	0	0	0	0	0	0	0	0	0	0	0	0	0	0	0	0	0	0	0	0	0	0	0	0	0	0	0	0	0	0	0	0	0	0	0	0	0	0	0	0	0	0	0	0	0	0	0	0	0	0	1.48347	0	0	0	0	0	0	0	0	0	0	0	0	0	0	0	0	0	0	0	0	0	0	0	0	0	0	0	0	0	0	0	0	0	0	0	0	0	0	0	0	0	0	0	0	0	0	0	0	0	0	0	0	0	0	0	0	0	0	0	0	0	0	0	0	0	0	0	0	0	0	0	0	0	0	0	0	0	0	0	0	0	0	0	0	0	0	0	0	0	0	0	0	0	0	0	0	0	0	0	0	0	0	0	0	0	0.013588	0	0	0	0	0	0	0	0	0	0	0	0	0	0	0	0	0	0	0	0	0	0	NA	0	0	0	0	0	0	0	0	0	0	0	0	0	0	0	0	0	0	0	0	0	0	0	0	0	0	0	0	0	0	0	0	0	0	0	0	0	0	0	0	0	0	0	0	0	0	0	0	0	0	0	0	0	0	0	0	0	0	0	0	0	0	0	0	0	0	0	0	0	0	0	0	0	0	0	0	0	0	0	0	0	0	0	0	0	0	0	0	0	0	0	0	0	0	0	0	0	0	0	0	0	0	0	0	0	0	0	0	0	0	0	0	0	0	0	0	0	0	0	0	0	0	0	0	0	0	0	0	0	0	0	0	0	0	0	0	0	0	0	0	0	0	0	0	0	0	0	0	0	0	0	0	0	0	0	0	0	0	0	0	0	0	0	0	0	0	0	0	0	0	0	0	0	0	0	0	0	0	0	0	0	0	0	0	0	0	0	0	0	0	0	0	0	0	0	0	0	0	0	0	0	0	0	0	0	0	0	0	0	0	0	0	0	0	0	0	0	0	0	0	0	0	0	0	0	0	0	0	0	0	0	0	0	0	0	0	0	0	0	0	0	0	0	0	0	0	0	0	0	0	0	0	0	0	0	0	0	0	0	0	0	0	0	0	0	0	0	0	0	0	0	0	0	0	0	0	0	0	0	0	0	0	0	0	0	0	0	0	0	0	0	0	0	0	0	0	0	0	0	0	0	0	0	0	0	0	0	0	0	0	0	0	0	0	0	0	0	0	0	1.87731	0	0	0	0	0	0	0	0	0	1.72672	0	0	0	0	0	0	0	0	0	0	0	0	0	0	0	0	0	0	0	0	0	0	0	0	0	0	0	0	0	0	0	0	0	0	0	0	0	0	0	0	0	0	0	0	0	0	0	0	0	0	0	0	0	0	0	0	0	0	0	0	0	0	0	0	0	0	0	0	0	0	0	0.249867	0	0	0	0	0	0	0	0	0	0	0	0	0	0	0	0	0	0	0	0	0	0	0	0	0	0	0	0	0	0	0	0	0	0	0	0	0	0	0	0	0	0	0	0	0	0	0	0	0	0	0	0	0	0	0	0	0	0	0	0	0	0	0	0	0	0	0	0	0	0	0	0	0	0	0	0	0	0	0	0	0	0	0	0	0	0	0	0	0	0	0	0	0	0	0	0	0	0	0	0	0	0	0	0	0	0	0	0	0	0	0	0	0	0	0	0	0	0	0	0	0	0	0	0	0	0	0	0	0	0	0	0	0	0	0	0	0	0	0	0	0	0	0	0	0	0	0	0	0	0	0	0	0	0	0	0	0	0	0	0	0	406.754	0	0	0	0	0	0	0	0	0	0	0	0
Rps12-ps18	0	0	0	0	0	0	0	0	0	0	0	0	0	0	0	0	0	0	0	0	0	0	0	0	0	0	0	0	0	0	0	0	0	0	0	0	0	0	0	0	0	0	0	0	0	0	0	1.57263	0	0	0	0	0	0	0	1.21384	0	0	0	0	0	0	0	0	0	0	0	0	0	0	0	0	0	0	0	0	0	0	0	0	0	0	0	0	0	0	0	0	0	0	0	0	0	0	0	0	0	0	0	0	0	0	0	0	0	0	0	0	0	0	0	0	0	0	0	0	0	0	0	0	0	0	0	0	0	0	0	0	0	0	0	0	0	0	0.54304	0	0	0	0	0	0	0	0	0	0	0	0	0	0	0	0	0	0	0	0	0	0	0	0	0	0	0	0	0	0	0	0	0	0	0	0	0	0.422446	0	0	0	0	0	0	0	0	0	0	0	0	0	0	0	1.32175	0	0	0	0	0	0	0	0	0	0	0	0	0	0	0	0	0	0	0	0	0	0	0	0	0	0	0	0	0	0	0	0	0	0	0	0	0	0	0	0	0	0	0	0	0	0	0	0	0	0	0	0	0	0	0	0	0	0	0	0	0	0	1.48347	0	0	0	0	0	0	0	0	0	0	0	0	0	0	0	0	0	0	0	0	0	0	0	0	0	0	0	0	0	0	0	0	0	0	0	0	0	0	0	0	0	0	0	0	0	0	0	0	0	0	0	0	0	0	0	0	0	0	0	0	0	0	0	0	0	0	0	0	0	0	0	0	0	0	0	0	0	0	0	0	0	0	0	0	0	0	0	0	0	0	0	0	0	0	0	0	0	0	0	0	0	0	0	0	0	0.013588	0	0	0	0	0	0	0	0	0	0	0	0	0	0	0	0	0	0	0	0	0	0	NA	0	0	0	0	0	0	0	0	0	0	0	0	0	0	0	0	0	0	0	0	0	0	0	0	0	0	0	0	0	0	0	0	0	0	0	0	0	0	0	0	0	0	0	0	0	0	0	0	0	0	0	0	0	0	0	0	0	0	0	0	0	0	0	0	0	0	0	0	0	0	0	0	0	0	0	0	0	0	0	0	0	0	0	0	0	0	0	0	0	0	0	0	0	0	0	0	0	0	0	0	0	0	0	0	0	0	0	0	0	0	0	0	0	0	0	0	0	0	0	0	0	0	0	0	0	0	0	0	0	0	0	0	0	0	0	0	0	0	0	0	0	0	0	0	0	0	0	0	0	0	0	0	0	0	0	0	0	0	0	0	0	0	0	0	0	0	0	0	0	0	0	0	0	0	0	0	0	0	0	0	0	0	0	0	0	0	0	0	0	0	0	0	0	0	0	0	0	0	0	0	0	0	0	0	0	0	0	0	0	0	0	0	0	0	0	0	0	0	0	0	0	0	0	0	0	0	0	0	0	0	0	0	0	0	0	0	0	0	0	0	0	0	0	0	0	0	0	0	0	0	0	0	0	0	0	0	0	0	0	0	0	0	0	0	0	0	0	0	0	0	0	0	0	0	0	0	0	0	0	0	0	0	0	0	0	0	0	0	0	0	0	0	0	0	0	0	0	0	0	0	0	0	0	0	0	0	0	0	0	0	0	0	0	0	0	0	0	0	0	1.87731	0	0	0	0	0	0	0	0	0	1.72672	0	0	0	0	0	0	0	0	0	0	0	0	0	0	0	0	0	0	0	0	0	0	0	0	0	0	0	0	0	0	0	0	0	0	0	0	0	0	0	0	0	0	0	0	0	0	0	0	0	0	0	0	0	0	0	0	0	0	0	0	0	0	0	0	0	0	0	0	0	0	0	0.249867	0	0	0	0	0	0	0	0	0	0	0	0	0	0	0	0	0	0	0	0	0	0	0	0	0	0	0	0	0	0	0	0	0	0	0	0	0	0	0	0	0	0	0	0	0	0	0	0	0	0	0	0	0	0	0	0	0	0	0	0	0	0	0	0	0	0	0	0	0	0	0	0	0	0	0	0	0	0	0	0	0	0	0	0	0	0	0	0	0	0	0	0	0	0	0	0	0	0	0	0	0	0	0	0	0	0	0	0	0	0	0	0	0	0	0	0	0	0	0	0	0	0	0	0	0	0	0	0	0	0	0	0	0	0	0	0	0	0	0	0	0	0	0	0	0	0	0	0	0	0	0	0	0	0	0	0	0	0	0	0	0	406.754	0	0	0	0	0	0	0	0	0	0	0	0
Rps12-ps19	0	0	0	0	0	0	0	0	0	0	0	0	0	0	0	0	0	0	0	0	0	0	0	0	0	0	2.84983	0	0	0	0	0	0	0	0	0	0	0	0	0	3.85101	0	0	0	0	4.73209	0	0	0	0	0	0	0	0	0	0	0	0	0	0	0	0	0	0	0	0	0	0	0	0	0	0	0	0	0	0	0	0	0	0	0	0	0	0	0.000424012	0	0	0	0	0	0	0	0	0	0	0	0	0	0	0	0	0	0	0	0	0	0	0	0	67.3642	0	0	0	0	0	0	0	0	0	0	0	0	0	0	0	0	0	0	0	0	0	0	0	0	0	0	0	0	0	0	0	0	0	0	0	0	0	0	0	0	0	0	0	0	0	0	0	0	0	0	0	0	0	0	0	0	0	0	0	0	4.29386	0	0	0	0	0	0	0	0	0	0	0	0	0	0	0	0	0	0	0	0	0	0	0	0	0	0	0	0	0	0	0	0	0	0	0	0	0	0	0	0	0	0	0	0	0	0	0	0	0	0	0	0	0	0	0	0	0	0	0	0	0	0	0	0	0	0	0	4.26714	0	0	0	0	0	0	0	0	0	0	0	0	0	0	0	0	0	0	0	0	0	0	0	0	0	0	0	0	0	0	0	0	0	0	0	0	0	0	0	0	0	0	0	0	0	0	0	0	0	0	0	0	0	0	0	0	0	0	0	0	0	0	0	4.10417	0	0	0	0	0	0	0	0	0	0	0	0	0	0	0	0	0	0	0	0.00754624	0	0	0	0	0	0	0	0	0	0	0	0	0	0	0	0	0	0	0	0	0	0	0	0	4.01197	0	0	0	0	0	0	0	0	0	0	0	0	0	0	0	0	0	0	0	0	0	0	0	0	0	0	0	0	0	0	0	0	NA	0	0	0	0	0	0	0	0	0	0	0	0	0	0	0	0	0	0	0	0	0	0	0	0	0	5.25562	0	0	0	0	0	0	0	0	0	0	0	0	0	0	0	0	4.79756	0	0	0	0	0	0	0	0	0	0	0	0	0	0	0	0	0	0	0	0	0	0	0	0	1.34103	0	0	0	0	0	0	0	0	0	0	0	0	0	0	0	0	0	0	0	0	0	0	0	0	0	0	0	0	0	0	0	0	0	0	0	0	0	0	0	0	0	0	0	0	0	0	0	0	0	0	0	0	0	0	0	0	0	0	0	0	0	0	0	0	0	0	0	0	0	0	0	0	0	0	0	0	8.39117	0	0	0	0	0	0	0	0	0	0	0	0	0	0	0	0	0	0	0	0	0	0	0	0	0	0	0	0	0	0	0	0	0	0	0	0	0	0	0	0	0	0	0	0	0	0	0	0	0	0	0	0	0	0	0	0	0	0	0	0	0	0	0	0	0	0	0	0	0	0	0	0	0	0	0	0	0	0	0	0	0	0	0	0	0	0	0	0	0	0	0	0	0	0	0	0	0	0	0	0	0	0	0	0	0	0	0	0	0	0	0	0	0	0	0	0	0	0	0	0	0	0	0	0	0	0	0	0	0	0	0	0	0	0	0	0	0	0	0	0	0	0	0	0	0	0	0	0	0	0	0	0	0	0	0	0	0	0	0	0	0	0	0	0	0	0	0	0	0	0	0	0	0	0	0	0	0	0	0	0	0	0	0	0	0	0	0	0	0	0	0	0	0	0	0	0	0	0	0	0	0	0	0	0	0	0	0	0	0	0	0	0	0	0	0	0	4.83338	8.47816e-07	0	0	0	0	0	0	0	0	0	0	0	0	0	0	0	0	0	0	0	0	0	0	0	0	0	0	0	0	0	0	0	0	0	0	0	0	0	0	0	0	0	0	0	0	0	0	0	0	0	0	0	0	0	0	0	0	0	0	0	0	0	0	0	0	0	0	0	0	0	0	0	0	0	0	0	0	0	0	0	0	0	0	0	0	0	0	0	0	0	0	0	0	0	0	0	0	0	0	0	0	0	0	0	0	0	0	0	0	0	0	0	0	0	0	0	0	0	0	0	0	0	0	0	0	0	0	0	0	0	0	0	0	0	0	0	0	0	0	0	0	411.988	0	0	0	0	0	0	0	0	0	0	0	0	0	0	0	0	0	0	0	0	0	0	0	0	0	0	0	0	0	0	0	0	0	0	0	0	0	0	0	0	0	0	0	0	0	0	0	0	0	0	0	0	0	0	0	0	0	0	0	0	0	0	0	0	0	0	0	0	0	0	0	0
Rps12-ps20	0	0	0	0	0	0	0	0	0	0	0	0	0	0	0	0	0	0	0	0	0	0	0	0	0	0	0	0	0	0	0	0	0	0	0	0	0	0	0	0	0	0	0	0	0	0	0	0	0	0	0	0	0	0	0	0	0	0	0	0	0	0	0	0	0	0	0	0	0	0	0	0	0	0	0	0	0	0	0	0	1.4691	0	0	0	0	0	0	0	0	0	0	0	0	0	0	0	0	0	0	0	0	0	0	0	0	0	0	0	0	0	0	0	0	0	0	0	0	0	0	0	0	0	0	0	0	0	0	0	0	0	0	0	0	0	0	0	0	0	0	0	0	0	0	0	0	0	0	0	0	0	0	0	0	0	0	0	0	0	0	0	0	0	0	0	0	0	0	0	0	0	0	0	0	0	0	0	0	0	0	0	0	0	0	0	0	0	0	0	0	0	0	0	0	0	0	0	0	0	0	0	0	0	0	0	0	0	0	0	0	0	0	0	0	0	0	0	0	0	0	0	0	0	0	0	0	0	0	0	0	0	0	0	0	0	0	0	0	0	0	0	0	0	0	0	0	0	0	0	0	0	0	0	0	0	0	0	0	0	0	0	0	0	0	0	0	0	0	0	0	0	0	0	0	0	0	0	0	0	0	0	0	0	0	0	0	0	0	0	0	0	0	0	0	0	0	0	0	0	0	0	0	0	0	0	0	0	0	0	0	0	0	0	0	0	0	0	0	0	0	0	0	0	0	0	0	0	0	0	0	0	0	0	0	0	0	0	0	0	0	0	0	0	0	0	0	0	0	0	0	0	0	0	0	0	0	0	0	0	0	0	0	0	0	0	0	0	0	0	0	0	0	0	0	0	0	0	0	0	0	0	NA	0	0	0	0	0	0	0	0	0	0	0	0	0	0	0	0	0	0	0	0	0	0	0	0	0	0	0	0	0	0	0	0	0	0	0	0	0	0	0	0	0	0	0	0	0	0	0	0	0	0	0	0	0	0	0	0	0	0	0	0	0	0	0	0	0	0	0	0	0	0	0	0	0	0	0	0	0	0	0	0	0	0	0	0	0	0	0	0	0	0	0	0	0	0	0	0	0	0	0	0	0	0	0	0	0	0	0	0	0	0	0	0	0	0	0	0	0	0	0	0	0	0	0	0	0	0	0	0	0	0	0	0	0	0	0	0	0	0	0	0	0	0	0	0	0	0	0	0	0	0	0	0	0	0	0	0	0	0	0	0	0	0	0	0	0	0	0	0	0	0	0	0	0	0	0	0	0	0	0	0	0	0	0	0	0	0	0	0	0	0	0	0	0	0	0	0	0	0	0	0	0	0	0	0	0	0	0	0	0	0	0	0	0	0	0	0	0	0	0	0	0	0	0	0	0	0	0	0	0	0	0	0	0	0	0	0	0	0	0	0	0	0	0	0	0	0	0	0	0	0	0	0	0	0	0	0	0	0	0	0	0	0	0	0	0	0	0	0	0	0	0	0	0	0	0	0	0	0	0	0	0	0	0	0	0	0	0	0	0	0	0	0	0	0	0	0	0	0	0	0	0	0	0	0	0	0	0	0	0	0	0	0	0	0	0	0	0	0	0	0	0	0	0	0	0	0	0	0	0	0	0	0	0	0	0	0	0	0	0	0	0	0	0	0	0	0	0	0	0	0	0	0	0	0	0	0	0	0	0	0	0	0	0	0	0	0	0	0	0	0	0	0	0	0	0	0	0	0	0	0	0	0	0	0	0	0	0	0	0	0	0	0	0	0	0	0	0	0	0	0	0	0	0	0	0	0	0	0	0	0	0	0	0	0	0	0	0	0	0	0	0	0	0	0	0	0	0	0	0	0	0	0	0	0	0	0	0	0	0	0	0	0	0	0	0	0	0	0	0	0	0	0	0	0	0	0	0	0	0	0	0	0	0	0	0	0	0	0	0	0	0	0	0	0	0	0	0	0	0	0	0	0	0	0	0	0	0	0	0	0	0	0	0	0	0	0	0	0	0	0	0	0	0	0	0	0	0	0	0	0	0	0	0	0	0	0	0	0	0	0	0	0	0	0	0	0	0	0	0	0	0	0	0	0	0	0	0	0	0	0	0	0	0	0	0	0	0	0	0	0	0	0	0	0	0	0	0	0	0	0	0	0	0	0	0	0	0	0	0	0	0	0	0	0	0	0
Rps12-ps21	0	0	0	0	0	0	0	0	0	0	0	0	0	0	0	0	0	0	0	0	0	0	0	0	0	0	0	0	0	0	0	0	0	0	0	0	0	0	0	0	0	0	0	0	0	0	0	0	0	0	0	0	0	0	0	0	0	0	0	0	0	0	0	0	0	0	0	0	0	0	0	0	0	0	0	0	0	0	0	0	11.8997	0	0	0	0	0	0	0	0	0	0	0	0	0	0	0	0	0	0	0	0	0	0	0	0	0	0	0	0	0	0	0	0	0	0	0	0	0	0	0	0	0	0	0	0	0	0	0	0	0	0	0	0	0	0	0	0	0	0	0	0	0	0	0	0	0	0	0	0	0	0	0	0	0	0	0	0	0	0	0	0	0	0	0	0	0	0	0	0	0	0	0	0	0	0	0	0	0	0	0	0	0	0	0	0	0	0	0	0	0	0	0	0	0	0	0	0	0	0	0	0	0	0	0	0	0	0	0	0	0	0	0	0	0	0	0	0	0	0	0	0	0	0	0	0	0	0	0	0	0	0	0	0	0	0	0	0	0	0	0	0	0	0	0	0	0	0	0	0	0	0	0	0	0	0	0	0	0	0	0	0	0	0	0	0	0	0	0	0	0	0	0	0	0	0	0	0	0	0	0	0	0	0	0	0	0	0	0	0	0	0	0	0	0	0	0	0	0	0	0	0	0	0	0	0	0	0	0	0	0	0	0	0	0	0	0	0	0	0	0	0	0	0	0	0	0	0	0	0	0	0	0	0	0	0	0	0	0	0	0	0	0	0	0	0	0	0	0	0	0	0	0	0	0	0	0	0	0	0	0	0	0	0	0	0	0	0	0	0	0	0	0	0	0	0	0	0	0	0	0	NA	0	0	0	0	0	0	0	0	0	0	0	0	0	0	0	0	0	0	0	0	0	0	0	0	0	0	0	0	0	0	0	0	0	0	0	0	0	0	0	0	0	0	0	0	0	0	0	0	0	0	0	0	0	0	0	0	0	0	0	0	0	0	0	0	0	0	0	0	0	0	0	0	0	0	0	0	0	0	0	0	0	0	0	0	0	0	0	0	0	0	0	0	0	0	0	0	0	0	0	0	0	0	0	0	0	0	0	0	0	0	0	0	0	0	0	0	0	0	0	0	0	0	0	0	0	0	0	0	0	0	0	0	0	0	0	0	0	0	0	0	0	0	0	0	0	0	0	0	0	0	0	0	0	0	0	0	0	0	0	0	0	0	0	0	0	0	0	0	0	0	0	0	0	0	0	0	0	0	0	0	0	0	0	0	0	0	0	0	0	0	0	0	0	0	0	0	0	0	0	0	0	0	0	0	0	0	0	0	0	0	0	0	0	0	0	0	0	0	0	0	0	0	0	0	0	0	0	0	0	0	0	0	0	0	0	0	0	0	0	0	0	0	0	0	0	0	0	0	0	0	0	0	0	0	0	0	0	0	0	0	0	0	0	0	0	0	0	0	0	0	0	0	0	0	0	0	0	0	0	0	0	0	0	0	0	0	0	0	0	0	0	0	0	0	0	0	0	0	0	0	0	0	0	0	0	0	0	0	0	0	0	0	0	0	0	0	0	0	0	0	0	0	0	0	0	0	0	0	0	0	0	0	0	0	0	0	0	0	0	0	0	0	0	0	0	0	0	0	0	0	0	0	0	0	0	0	0	0	0	0	0	0	0	0	0	0	0	0	0	0	0	0	0	0	0	0	0	0	0	0	0	0	0	0	0	0	0	0	0	0	0	0	0	0	0	0	0	0	0	0	0	0	0	0	0	0	0	0	0	0	0	0	0	0	0	0	0	0	0	0	0	0	0	0	0	0	0	0	0	0	0	0	0	0	0	0	0	0	0	0	0	0	0	0	0	0	0	0	0	0	0	0	0	0	0	0	0	0	0	0	0	0	0	0	0	0	0	0	0	0	0	0	0	0	0	0	0	0	0	0	0	0	0	0	0	0	0	0	0	0	0	0	0	0	0	0	0	0	0	0	0	0	0	0	0	0	0	0	0	0	0	0	0	0	0	0	0	0	0	0	0	0	0	0	0	0	0	0	0	0	0	0	0	0	0	0	0	0	0	0	0	0	0	0	0	0	0	0	0	0	0	0	0	0	0	0	0	0	0	0	0	0	0	0	0	0	0	0	0	0	0	0	0	0	0	0
Rps12-ps22	0	0	0	0	0	0	0	0	0	0	0	0	0	0	0	0	0	0	0	0	0	0	0	0	0	0	0	0	0	0	0	0	0	0	0	0	0	0	0	0	0	0	0	0	0	0	0	0	0	0	0	0	0	0	0	0	0	0	0	0	0	0	0	0	0	0	0	0	0	0	0	0	0	0	0	0	0	0	0	0	0.0634058	0	0	0	0	0	0	0	0	0	0	0	0	0	0	0	0	0	0	0	0	0	0	0	0	0	0	0	0	0	0	0	0	0	0	0	0	0	0	0	0	0	0	0	0	0	0	0	0	0	0	0	0	0	0	0	0	0	0	0	0	0	0	0	0	0	0	0	0	0	0	0	0	0	0	0	0	0	0	0	0	0	0	0	0	0	0	0	0	0	0	0	0	0	0	0	0	0	0	0	0	0	0	0	0	0	0	0	0	0	0	0	0	0	0	0	0	0	0	0	0	0	0	0	0	0	0	0	0	0	0	0	0	0	0	0	0	0	0	0	0	0	0	0	0	0	0	0	0	0	0	0	0	0	0	0	0	0	0	0	0	0	0	0	0	0	0	0	0	0	0	0	0	0	0	0	0	0	0	0	0	0	0	0	0	0	0	0	0	0	0	0	0	0	0	0	0	0	0	0	0	0	0	0	0	0	0	0	0	0	0	0	0	0	0	0	0	0	0	0	0	0	0	0	0	0	0	0	0	0	0	0	0	0	0	0	0	0	0	0	0	0	0	0	0	0	0	0	0	0	0	0	0	0	0	0	0	0	0	0	0	0	0	0	0	0	0	0	0	0	0	0	0	0	0	0	0	0	0	0	0	0	0	0	0	0	0	0	0	0	0	0	0	0	0	0	0	0	0	0	NA	0	0	0	0	0	0	0	0	0	0	0	0	0	0	0	0	0	0	0	0	0	0	0	0	0	0	0	0	0	0	0	0	0	0	0	0	0	0	0	0	0	0	0	0	0	0	0	0	0	0	0	0	0	0	0	0	0	0	0	0	0	0	0	0	0	0	0	0	0	0	0	0	0	0	0	0	0	0	0	0	0	0	0	0	0	0	0	0	0	0	0	0	0	0	0	0	0	0	0	0	0	0	0	0	0	0	0	0	0	0	0	0	0	0	0	0	0	0	0	0	0	0	0	0	0	0	0	0	0	0	0	0	0	0	0	0	0	0	0	0	0	0	0	0	0	0	0	0	0	0	0	0	0	0	0	0	0	0	0	0	0	0	0	0	0	0	0	0	0	0	0	0	0	0	0	0	0	0	0	0	0	0	0	0	0	0	0	0	0	0	0	0	0	0	0	0	0	0	0	0	0	0	0	0	0	0	0	0	0	0	0	0	0	0	0	0	0	0	0	0	0	0	0	0	0	0	0	0	0	0	0	0	0	0	0	0	0	0	0	0	0	0	0	0	0	0	0	0	0	0	0	0	0	0	0	0	0	0	0	0	0	0	0	0	0	0	0	0	0	0	0	0	0	0	0	0	0	0	0	0	0	0	0	0	0	0	0	0	0	0	0	0	0	0	0	0	0	0	0	0	0	0	0	0	0	0	0	0	0	0	0	0	0	0	0	0	0	0	0	0	0	0	0	0	0	0	0	0	0	0	0	0	0	0	0	0	0	0	0	0	0	0	0	0	0	0	0	0	0	0	0	0	0	0	0	0	0	0	0	0	0	0	0	0	0	0	0	0	0	0	0	0	0	0	0	0	0	0	0	0	0	0	0	0	0	0	0	0	0	0	0	0	0	0	0	0	0	0	0	0	0	0	0	0	0	0	0	0	0	0	0	0	0	0	0	0	0	0	0	0	0	0	0	0	0	0	0	0	0	0	0	0	0	0	0	0	0	0	0	0	0	0	0	0	0	0	0	0	0	0	0	0	0	0	0	0	0	0	0	0	0	0	0	0	0	0	0	0	0	0	0	0	0	0	0	0	0	0	0	0	0	0	0	0	0	0	0	0	0	0	0	0	0	0	0	0	0	0	0	0	0	0	0	0	0	0	0	0	0	0	0	0	0	0	0	0	0	0	0	0	0	0	0	0	0	0	0	0	0	0	0	0	0	0	0	0	0	0	0	0	0	0	0	0	0	0	0	0	0	0	0	0	0	0	0	0	0	0	0	0	0	0	0	0	0	0	0	0	0	0	0	0	0	0	0	0
Rps12-ps23	0	0	0	0	0	0	0	0	0	0	0	0	0	0	0	0	0	0	0	0	0	0	0	0	0	0	0	0	0	0	0	0	0	0	0	0	0	0	0	0	0	0	0	0	0	0	0	0	0	0	0	0	0	0	0	0	0	0	0	0	0	0	0	0	0	0	0	0	0	0	0	0	0	0	0	0	0	0	0	0	0	0	0	0	0	0	0	0	0	0	0	0	0	0	0	0	0	0	0	0	0	0	0	0	0	0	0	0	0	0	0	0	0	0	0	0	0	0	0	0	0	0	0	0	0	0	0	0	0	0	0	0	0	0	0	0	0	0	0	0	0	0	0	0	0	0	0	0	0	0	0	0	0	0	0	0	0	0	0	0	0	0	0	0	0	0	0	0	0	0	0	0	0	0	0	0	0	0	0	0	0	0	0	0	0	0	0	0	0	0	0	0	0	0	0	0	0	0	0	0	0	0	0	0	0	0	0	0	0	0	0	0	0	0	0	0	0	0	0	0	0	0	0	0	0	0	0	0	0	0	0	0	0	0	0	0	0	0	0	0	0	0	0	0	0	0	0	0	0	0	0	0	0	0	0	0	0	0	0	0	0	0	0	0	0	0	0	0	0	0	0	0	0	0	0	0	0	0	0	0	0	0	0	0	0	0	0	0	0	0	0	0	0	0	0	0	0	0	0	0	0	0	0	0	0	50.6577	0	0	0	0	0	0	0	0	0	0	0	0	0	0	0	0	0	0	0	0	0	0	0	0	0	0	0	0	0	0	0	0	0	0	0	0	0	0	0	0	0	0	0	0	0	0	0	0	0	0	0	0	0	0	0	0	0	0	0	0	0	0	0	0	0	0	0	0	0	0	0	0	0	0	NA	0	0	0	0	0	0	0	0	0	0	0	0	0	0	0	0	0	0	0	0	0	0	0	0	0	0	0	0	0	0	0	0	0	0	0	0	0	0	0	0	0	0	0	0	0	0	0	0	0	0	0	0	0	0	0	0	0	0	0	0	0	0	0	0	0	0	0	0	0	0	0	0	0	0	0	0	0	0	0	0	0	0	0	0	0	0	0	0	0	0	0	0	0	0	0	0	0	0	0	0	0	0	0	0	0	0	0	0	0	0	0	0	0	0	0	0	0	0	0	0	0	0	0	0	0	0	0	0	0	0	0	0	0	0	0	0	0	0	0	0	0	0	0	0	0	0	0	0	0	0	0	0	0	0	0	0	0	0	0	0	0	0	0	0	0	0	0	0	0	0	0	0	0	0	0	0	0	0	0	0	0	0	0	0	0	0	0	0	0	0	0	0	0	0	0	0	0	0	0	0	0	0	0	0	0	0	0	0	0	0	0	0	0	0	0	0	0	0	0	0	0	0	0	0	0	0	0	0	0	0	0	0	0	0	0	0	0	0	0	0	0	0	0	0	0	0	0	0	0	0	0	0	0	0	0	0	0	0	0	0	0	0	0	0	0	0	0	0	0	0	0	0	0	0	0	0	0	0	0	0	0	0	0	0	0	0	0	0	0	0	0	0	0	0	0	0	0	0	0	0	0	0	0	0	0	0	0	0	0	0	0	0	0	0	0	0	0	0	0	0	0	0	0	0	0	0	0	0	0	0	0	0	0	0	0	0	0	0	0	0	0	0	0	0	0	0	0	0	0	0	0	0	0	0	0	0	0	0	0	0	0	0	0	0	0	0	0	0	0	0	0	0	0	0	0	0	0	0	0	0	0	0	0	0	0	0	0	0	0	0	0	0	0	0	0	0	0	0	0	0	0	0	0	0	0	0	0	0	0	0	0	0	0	0	0	0	0	0	0	0	0	0	0	0	0	0	0	0	0	0	0	0	0	0	0	0	0	0	0	0	0	0	0	0	0	0	0	0	0	0	0	0	0	0	0	0	0	0	0	0	0	0	0	0	0	0	0	0	0	0	0	0	0	0	0	0	0	0	0	0	0	0	0	0	0	0	0	0	0	0	0	0	0	0	0	0	0	0	0	0	0	0	0	0	0	0	0	0	0	0	0	0	0	0	0	0	0	0	0	0	0	0	0	0	0	0	0	0	0	0	0	0	0	0	0	0	0	0	0	0	0	0	0	0	0	0	0	0	0	0	0	0	0	0	0	0	0	0	0	0	0	0	0	0	0	0	0	0	0	0	0	0	0	0	0	0
Rps12-ps24	0	0	4.04726	0	0	0	0	0	0	0	0	0	0	0	0	0	0	0	0	0	0	0	0	0	0	0	0	0	0	0	0	0	0	0	0	0	0	0	0	0	0	0	0	0	0	0	0	0	0	0	0	0	0	0	0	0	0	0	0	0	0	0	0	0	0	0	0	0	0	0	0	0	0	0	0	0	0	0	0	0	0	0	0	0	0	0	0	0	3.68846	0	0	0	0	0	5.94372	0	0	0	0	0	0	0	0	0	0	0	0	0	0	0	0	0	0	0	0	0	0	0	0	0	0	0	0	0	0	0	0	0	0	0	0	0	0	0	0	0	0	0	0	0	0	0	0	0	0	0	0	0	0	0	0	0	0	0	0	0	0	0	0	0	0	0	0	0	0	0	0	0	0	0	0	0	0	0	0	0	0	0	0	0	0	0	0	0	0	0	0	0	0	0	0	0	0	0	0	0	0	0	0	0	0	0	0	0	0	0	0	0	0	0	0	0	0	0	0	0	0	0	0	0	0	0	0	0	0	0	0	0	0	0	0	0	0	0	0	0	0	0	0	0	0	0	0	0	0	0	0	0	0	0	0	0	0	0	0	0	0	0	0	0	0	0	0	0	0	0	0	6.46997	0	0	0	0	0	0	0	0	0	0	0	0	0	0	7.97853	0	0	0	0	0	0	0	0	0	0	0	0	6.09963	0	0	0	0	0	5.33495	0	0	0	0	0	0	0	0	0	0	0	0	0	0	0	0	0	0	0	0	0	0	0	0	0	0	0	0	0	0	0	3.78176	0	0	0	0	0	0	0	0	0	0	0	0	0	0	0	0	0	0	0	0	0	0	0	0	0	0	0	0	0	0	0	0	0	0	0	0	0	0	0	0	0	0	0	0	0	0	NA	0	0	0	0	0	0	0	0	0	0	0	0	0	0	0	0	0	0	0	0	0	0	0	0	0	0	0	0	0	0	0	0	0	0	0	0	0	0	0	0	0	0	0	0	0	0	0	0	0	0	0	0	0	0	0	0	0	0	0	0	0	0	0	0	0	0	0	0	0	0	0	0	0	0	0	0	0	0	0	0	0	0	0	0	0	0	0	0	0	0	3.08721	0	0	0	0	0	0	0	0	0	0	0	0	0	0	0	11.386	0	0	0	0	0	0	0	0	0	0	0	0	0	0	0	0	0	0	0	0	0	0	0	0	0	0	0	0	0	0	0	0	0	0	0	0	0	0	0	0	0	0	0	0	0	0	0	0	0	0	0	0	0	0	0	0	8.56071	0	0	0	0	0	0	0	0	0	0	0	0	0	0	0	0	0	0	0	0	0	0	0	0	0	0	0	0	0	0	0	0	0	0	0	0	0	0	0	0	0	0	0	0	0	0	0	0	0	0	0	0	0	0	0	0	0	0	0	0	0	0	0	0	0	0	0	0	0	0	0	0	0	0	0	0	0	0	0	0	0	0	0	0	0	0	0	0	0	0	0	0	0	0	0	0	0	0	0	0	0	0	21.8812	0	0	0	0	0	0	0	0	0	0	0	0	0	0	0	0	0	0	0	0	0	0	0	0	0	0	0	0	0	0	0	0	0	0	0	0	0	0	0	0	0	0	0	0	0	0	0	0	0	0	0	0	0	0	0	0	0	0	0	0	0	0	0	0	0	0	0	0	0	0	0	0	0	0	0	0	0	0	0	0	0	0	0	0	0	0	0	0	0	0	0	0	0	0	0	0	0	0	0	0	0	0	0	0	0	0	0	0	0	0	0	0	0	0	0	0	0	0	0	0	0	0	0	0	0	0	0	0	0	0	0	0	48.0776	0	0	0	0	0	0	0	0	0	0	0	0	500.949	0	0	0	0	0	0	0	0	0	0	0	0	0	0	0	0	0	0	0	0	0	0	0	0	0	0	0	0	0	0	0	0	0	0	0	0	0	0	0	0	0	0	0	0	0	0	0	0	0	0	0	0	0	0	626.993	0	8.19506	0	0	0	0	0	0	0	0	0	0	0	0	0	0	0	0	0	0	0	0	0	0	0	0	0	0	0	0	0	0	0	0	0	0	0	0	0	0	0	0	0	0	0	0	0	0	0	0	0	0	0	0	0	0	0	0	0	0	0	0	0	0	0	0	0	0	0	0	0	850.375	0	0	0	0	0	0	0	0	0	0	2737.64	0	0	0	0	0	0	0	0	0	0	0	0	0	0	0	0	0	0	0	0	0	0	0	0	0
Rps12-ps26	0	0	0	0	0	0	31.8185	0	0	0	0	0	0	0	0	0	0	0	0	0	0	0	0	0	0	0	0	0	0	0	0	0	0	0	0	0	0	0	0	0	0	0	0	0	0	0	0	0	0	0	0	0	0	0	0	0	0	0	0	0	0	0	0	0	0	0	0	3.9428	2.61022	0	0	0	0	0	0	0	0	0	0	0	0	0	0	0	3.71408	0	0	0	0	0	0	0	0	0	0	0	0	0	0	0	0	0	0	0	0	0	0	0	0	0	0	0	0	0	0	0	0	0	0	0	0	0	0	0	0	0	0	0	0	0	0	0	0	0	0	0	0	0	0	0	0	0	20.4043	0	0	0	0	0	0	0	0	0	0	0	0	0	0	0	0	0	0	0	0	0	0	0	0	0	0	0	0	0	0	0	0	0	15.807	0	0	0	0	0	0	0	0	0	0	0	0	0	0	0	0	0	0	0	0	0	0	0	0	0	0	0	0	0	0	0	0	0	0	0	0	0	0	0	0	0	0	0	0	0	0	0	0	0	0	0	0	0	0	108.49	0	0	0	0	0	0	0	0	0	0	0	0	0	0	0	0	0	0	0	0	0	12.7365	0	0	10.8609	0	0	4.84701	0	0	0	0	0	0	0	0	0	0	0	0	0	0	0	0	0	0	0	0	0	0	0	0	0	0	0	0	0	0	0	0	0	0	0	0	0	0	0	0	0	0	29.4984	0	0	0	0	0	0	0	36.0868	0	0	0	0	19.9188	0	0	0	0	0	0	0	0	0	0	0	0	0	0	0	0	0	0	0	0	0	0	0	0	14.4467	0	0	0	0	0	0	0	0	0	0	0	0	0	0	0	0	0	0	0	0	0	0	0	0	0	0	0	0	0	0	0	0	0	0	0	0	0	0	0	NA	0	0	0	0	0	0	0	0	0	0	0	0	0	0	0	0	0	0	0	0	0	0	0	0	0	0	0	0	0	0	0	0	0	0	0	0	0	0	0	0	0	0	0	0	0	0	0	0	0	0	0	0	0	0	0	0	0	0	0	0	0	0	0	0	0	0	0	0	0	0	0	0	0	0	0	0	0	0	0	0	0	0	0	0	0	0	0	0	0	0	0	0	4.07143	0	0	0	0	0	0	0	0	0	0	0	0	0	0	0	0	0	0	0	0	0	0	0	20.5528	0	0	0	0	0	0	0	0	0	0	0	0	0	0	0	0	0	0	0	0	0	0	0	0	0	0	0	0	0	0	0	0	0	0	0	0	0	0	0	0	0	0	0	0	0	0	0	0	0	0	0	0	0	0	0	0	0	0	0	0	0	0	0	0	0	0	0	0	0	0	0	0	0	0	0	0	0	0	0	0	0	0	0	0	0	0	0	0	0	0	0	0	0	0	0	0	0	0	0	0	0	0	0	0	0	0	0	0	0	0	0	0	0	0	0	0	0	0	0	0	0	0	0	0	0	0	0	0	0	0	0	0	0	0	0	0	0	0	0	0	0	0	0	0	0	0	0	0	0	0	0	0	0	0	0	0	0	0	0	0	0	0	0	0	0	0	0	0	0	0	0	0	0	0	0	0	0	0	0	0	0	0	0	0	0	0	0	0	0	0	0	0	0	0	0	0	0	0	0	0	0	0	0	0	0	0	0	0	0	0	0	0	0	0	0	0	0	0	0	0	0	0	0	0	0	0	0	0	0	0	0	0	0	0	5.80281	0	71.9657	0	0	0	0	0	0	0	0	0	0	0	0	0	0	0	0	0	0	0	0	0	0	0	0	0	0	0	0	0	0	0	0	0	0	0	0	0	0	0	0	0	0	0	0	0	0	0	0	0	0	0	0	0	0	0	0	0	0	0	0	0	0	0	0	0	0	0	0	0	0	0	0	0	0	0	0	0	0	0	14.5768	0	0	0	0	0	0	0	0	0	0	0	0	0	0	0	0	0	0	0	0	0	0	0	0	0	0	0	0	0	0	5.08838	0	0	0	0	0	0	0	0	0	0	0	0	0	0	0	0	0	0	0	0	0	0	0	0	0	0	0	0	0	0	0	0	0	0	0	0	0	0	0	0	0	0	0	0	0	0	0	0	0	0	0	0	0	0	0	0	0	0	0	0	0	0	0	0	0	0	0	0	0	0	0	0	0	0	0	0	0	0	0	0	0	0	0	0	0	0	0	0	0	0	0	0	0	0	0	0	0	0	0	0	0	0	0	0	0	0	0	0	0	0	0
Rps12-ps3	598.495	756.126	408.34	223.196	1125.87	0	1574.57	952.565	1496.93	1754.39	813.35	394.408	371.315	368.593	737.995	1142.6	1868.55	470.476	1162.39	737.514	863.164	0	607.477	1085.25	464.925	19.6834	1070.56	1069.39	1140.24	137.125	1200.42	700.96	1215.76	1203.13	906.52	469.699	2334.84	827.795	1171.9	1687.63	1581.38	1227.28	1467.55	1184.52	1405.82	637.507	638.102	636.567	486.848	592.147	778.07	1114.61	1038.09	1436.12	1223.91	1113.31	1876.01	40.0267	746.352	114.465	861.682	1315.41	900.192	493.382	1043.18	960.107	1027.3	912.321	1712.41	1486.4	860.017	574.684	497.03	552.76	783.272	1055.65	1624.45	1085.44	865.583	843.226	87.8118	2257.58	519.656	706.579	856.171	1417.49	1142.46	0	1351.05	778.545	0	2916.65	0	717.772	154.668	623.661	1176.87	795.897	953.577	1042.58	2801.32	955.099	1127.65	1725.91	897.78	1087.26	1682.53	363.262	931.007	1069.23	1179.21	870.568	1281.74	1245.73	1428.99	738.379	570.209	735.053	1133.85	861.022	1066.18	591.033	1161.35	836.653	1428.07	1712.29	1204.3	1254.76	1057.81	696.789	912.562	350.898	1214.39	1594.79	1176.34	1043.78	2225.13	1384.33	1286.87	1402.14	1313.14	2018.73	848.824	1399.11	680.83	1404.82	122.049	1366.06	1946.23	1341.57	653.544	1495.35	1506.9	1323.22	622.603	867.367	737.463	1285.66	916.749	1373.46	1677.35	1477.17	824.842	1735.57	979.936	1461.86	1246.01	1225.18	651.433	1010.17	1373.97	1205.83	2200.27	1577.48	1223.76	925.041	733.171	950.472	703.568	522.882	721.729	1523.3	1429.22	1990.8	4068.97	1723.44	917.469	2171.31	1752.63	1532.27	1889.39	784.267	2024.08	939.935	593.179	1100.36	1135.81	486.805	540.818	913.888	734.626	1068.12	704.238	544.715	431.009	801.844	1146.56	611.281	848.779	774.755	812.126	1058.2	1029.45	865.697	564.231	614.285	551.235	704.568	1162.85	924.983	790.36	582.052	1115.55	967.621	983.897	884.797	440.735	0	918.658	1206.12	1029.78	1670.83	817.763	1460.17	1114.81	2208.36	1314.67	758.149	472.22	1080.61	744.851	823.82	112.082	987.458	1747.93	1127.9	782.465	1321.83	657.548	1512.01	1017.54	1329.89	1093.76	326.806	1146.84	1014.42	927.984	813.826	662.341	779.624	856.352	997.107	1052.58	564.179	1042.6	917.106	0	1209.69	1382.09	1257.41	1035.39	608.615	0	610.922	737.792	0	815.145	1733.22	1701.69	812.486	1186.28	969.052	861.668	1656.92	978.095	791.582	908.137	433.779	319.258	598.203	528.489	2064.19	987.59	794.923	1264.5	1137.89	659.566	1458.96	844.555	0	1005.2	1031.64	1120.82	515.854	1112.42	1462.61	816.327	1786.19	216.577	416.784	376.947	0	981.363	788.883	1101.54	1669.04	0	409.671	1635.21	137.093	669.397	230.685	801.277	0	1598.58	980.844	1344.3	934.384	1107.88	2933.59	1824.86	776.436	287.376	954.459	1348.47	0	1973.53	346.208	1371.49	1637.97	1170.67	1426.95	1337.46	1220.83	175.969	981.443	702.719	723.073	635.595	618.55	792.417	1020.5	1338.17	1141.3	1221.54	1015.54	1733.27	380.364	730.133	958.543	1146	1733.4	864.589	1130.64	1506.37	479.418	754.118	1019.99	1348.68	1726.43	2567.35	0	394.168	405.789	2224.92	1850	1233.88	175.261	1227.04	217.122	NA	899.403	590.124	1473.04	682.626	1024.57	851.359	957.057	594.327	0	1462.98	813.26	471.623	1010.69	678.845	909.727	1321.37	1479.31	1361.46	761.026	1305.38	847.754	929.329	885.02	1099.99	327.765	1044.17	1325.47	1509.34	394.21	1464.01	825.119	1017.28	1993.06	682.591	1011.96	1047.73	105.703	1475.44	1473.23	1549.96	1091.17	1182.95	145.865	667.426	1166.77	842.581	811.45	916.338	863.719	812.837	697.381	1180.67	1658.62	0	1525.46	1251.99	383.904	827.72	930.205	0	1298.91	694.258	681.414	1954.68	1135.65	739.021	924.688	610.485	352.117	803.019	0	473.893	0	2291.08	1041.17	1926.48	974.402	380.035	813.35	0	677.301	1066.93	787.304	598.507	424.225	558.875	993.305	517.437	771.571	1538.59	678.524	983.834	709.281	617.932	551.095	174.479	711.632	2040.8	1815.77	1668.86	0	0	2206.16	1403.97	1288.68	2149.85	536.66	696.496	2068.04	1916.45	847.902	0	929.439	554.055	2053.05	0	2409.62	559.651	0	694.993	1241.79	1706.72	1068.84	156.493	1036.03	1386.4	0	0	3192.75	1138.69	1381.19	665.187	763.776	931.145	2099.44	0	0	854.507	0	604.744	354.851	983.801	0	0	2239.39	932.169	1813.04	1166.42	487.481	2347.32	5959.82	0	0	413.902	943.501	1789.57	1417.1	1861.61	2293.41	1637.51	1281.49	1190.96	1525.31	3266.37	0	1846.53	1166.48	1110.75	517.758	896.678	502.643	1487.13	0	1048.88	1003.49	1422.88	1401.36	591.875	852.793	732.271	1204.08	190.841	1533.98	0	1395.21	1093.4	570.8	516.886	55.5046	802.442	0	504.817	0	0	0	0	0	0	0	0	0	0	0	0	0	0	0	0	0	0	0	0	0	0	0	0	0	0	151.488	0	0	0	0	0	0	0	0	0	0	0	0	0	0	0	0	0	0	0	0	0	9.17876	0	0	6.9072	0	0	686.843	0	0	0	0	0	0	0	0	0	8.17254	0	0	0	0	24.7979	0	0	0	0	0	0	0	0	0	0	67.1898	0	0	0	0	0	0	0	0	0	0	0	0	0	0	0	585.632	2323.73	549.997	96.0374	811.825	1581.37	2608.35	0	816.705	817.454	482.083	577.651	873.304	1044.1	877.827	1268.25	1339.73	786.369	741.878	970.438	1097.31	1236.12	772.403	745.132	935.55	977.323	1274.3	845.644	47.7787	119.933	1189.71	526.466	1514.44	913.217	1067.18	486.799	1548.96	439.397	1335.77	2207.6	559.815	324.599	955.633	437.765	1993.76	1093.7	987.912	1097.42	536.532	995.904	357.731	483.707	789.331	1087.41	799.399	117.164	1382.99	1951.94	1378.1	376.202	1680.92	998.933	1258.49	1301.72	1011.04	1464.23	413.94	212.604	0	246.054	1139.79	1172.03	180.918	764.036	708.133	35.406	1050.56	515.785	0	866.068	0	563.814	0	411.228	1026.66	2822.92	908.445	1160.36	1199.9	1083.45	765.602	1577.84	2015.48	0	1806.75	590.396	439.58	0	0	0	107.187	0	0	285.009	1248.43	0	0	210.744	1162.37	1102.06	965.808	0	0	210.552	0	1189.01	928.39	275.175	793.087	0	328.13	142.296	303.117	0	0	0	452.012	238.39	0	1800.92	0	0	851.4	854.538	0	0	0	0	0	1637.73	1194.68	0	744.652	0	1850.79	1594.5	0	0	139.591	0	840.133	1071.97	1130.27	0	0	0	0	631.741	528.757	0	0	0	1410.63	719.437	947.569	0	322.628	0	1533.68	886.843	931.963	0	0	0	870.26	370.779	777.537	0	0	0	506.032	1442.33	1561.08	0	0	1805.07	0	850.63	1958.12	0	0	0	980.413	0	877.776	1987.84	1123.89	0	1287.61	1331.81	1479.89	1611.08	811.377	533.96	670.17	465.69	0	1088.81	965.708	812.829	515.241	1112.36	973.186	475.714	723.773	0	0	0	335.109	1249.55	1207.38	773.435	627.882	1647.23	762.722	898.927	0	1114.62	1137.6	1009.4	1146.87	2090.42	946.075	2443.27	1608.68	1410.01	0	1490.26	368.695	1063.43	283.147	1323.52	760.066	0	0	1433.67	1477.26	1988.25	722.758	0	1028.43	0	1017.79	1300.44	287.844	0	905.142	0	1281.5	1077.14	1351.85	0	0	0	1281.18	590.67	605.425	0	0	541.601	356.043	0	897.563	6232.01	858.337	0	0	1297.35	617.186	0	0	0	0	792.352	0	0	0	0
Rps12-ps5	0	0	0	0	3.62693	0	6.74913	2.56002	7.48194	0	8.19228	0	0	0	0	2.67103	5.26444	0	0	6.78431	1.8697	0	0	0	3.58268	0	5.77935	0	6.10671	0	0	0	0	0	0	3.56717	17.9453	0	0	0	0	0	2.29856	0	0	0	3.38742	4.3485	0	0	0	2.85287	5.65308	0	0	0	5.22449	0	0	0	0	0	4.12168	0	0	0	0	0	0	0	0	0	0	6.53466	0	3.39532	0	5.42276	9.20527	5.58499	0	0	0	0	3.04238	0	0	0	6.69131	0	0	0	0	0	0	0	5.81772	0	0	0	0	0	0	0	0	16.9927	0	0	0	0	4.38064	0	0	0	0	5.64865	0	0	0	0	0	0	0	4.52898	0	10.5001	6.6858	0	0	0	0	0	0	0	0	4.39697	16.8056	0	0	0	0	0	0	4.34416	0	0	0	6.42465	2.80412	0	0	5.63819	0	2.97125	4.4595	3.30618	0	6.57384	0	0	0	0	0	0	0	0	0	0	11.3366	6.8703	1.0697	0	0	3.09978	6.91384	0	0	0	0	0	0	9.23985	0	6.66948	0	0	0	0	11.6534	0	0	0	0	0	0	0	5.15393	0	0	0	0	0	0	0	0	0	0	0	0	3.49768	0	0	3.4679	0	9.78406	0	0	0	0	0	0	0	4.2643	5.67945	0	0	0	0	0	0	0	0	0	0	5.93695	8.72908	0	0	3.62872	0	0	0	0	0	5.07326	0	0	8.65303	5.52067	22.5697	6.72956	0	0	0	0	0	0	0	0	0	0	0	0	0	0	0	0	11.804	0	0	2.87412	4.98997	0	0	0	31.5358	0	0	0	0	3.07378	0	0	4.81556	6.61459	0	0	0	0	0	0	0	0	0	0	0	0	7.36675	0	0	3.52629	0	9.70273e-05	0	0	0	0	0	0	0	0	0	12.049	0	5.34213	0	0	0	0	0	0	0	5.32921	0	0	0	0	0	0	0	0	0	0	3.46906	0	0	0	0	0	0	3.72162	5.54025	0	0	0	0	0	4.84091e-05	0	0	0	3.48544	0	3.56705	0	0	0	0	0	0	0	12.1786	3.54037	0	0	0	0	0	0	0	0	0	0	0	0	0	10.5586	0	0	0	NA	0	0	0	70.4201	0	0	0	0	0	0	0	0	0	0	0	4.87839	0	0	0	0	0	0	0	0	0	5.47358	0	0	0	0	0	6.1006	0	0	0	0	0	9.2311	0	0	0	0	0	6.26507	0	0	0	0	0	0	0	0	0	0	3.25977	0	0	0	3.56819	0	0	0	0	0	3.73342	0	0	4.13315	0	0	0	0	0	0	0	0	0	0	4.07288	0	0	0	0	0	0	0	0	0	0	0	0	0	0	0	0	0	0	0	0	0	0	0	9.07319	0	6.08116	0	0	0	0	0	0	0	0	0	0	0	0	0	0	0	9.66563	0	0	0	0	0	0	0	0	0	0	0	0	0	8.88165	0	0	0	0	0	0	0	0	0	3.57037e-06	0	0	0	0	9.23081	0	0	0	0	0	0	0	0	8.19205	10.2404	0	0	0	0	0	0	0	0	0	0	0	0	0	0	0	0	0	0	0	0	0	0	0	0	0	0	0	0	0	0	0	7.9991	0	0	0	0	0	0	0	0	0	0	0	0	0	0	0	0	0	0	0	0	0	0	0	0	0	0	0	0	0	0	0	0	0	0	0	0	0	0	0	0	0	0	0	0	0	0	0	0	0	0	0	0	0	0	0	0	0	0	0	0	0	0	0	0	0	0	0	0	0	0	0	0	0	0	0	0	0	0	0	0	0	0	0	0	0	0	0	0	0	0	0	0	0	0	0	0	0	0	0	0	0	0	0	0	0	0	0	0	0	0	0	0	0	0	0	0	0	0	0	0	0	0	0	0	0	0	0	0	0	0	0	0	0	0	0	0	0	0	0	0	0	0	0	0	16.9766	0	0	0	0	0	0	0	0	0	0	0	0	0	0	0	0	0	0	0	0	0	0	0	0	8.40549e-05	9.88846	0	0	0	0	0	0	0	0	0	0	0	0	0	0	0	0	0	0	0	0	0	0	0	0	0	0	0	0	0	0	0	163.111	0	0	0	0	0	0	0	0	0	0	0	0	0	0	0	0	0	0	0	0	0	0	0	0	0	0	4.62962	35.0628	0	0	0	0	3.63551	0	0	0	0	0	0	0	0	0	1358.13	0	0	0	0	0	0	0	0	3.80035	0	0	0	4.72508	0	0	0	0	0	0	0	0	0	0	0	4.15059	0	4.10772	0	0	0	0	15.3645	0	0	0	0	0	0	0	0	0	0	0	0	0	18.1425	0	0	0	0	15.2692	0	0	0	0	0	0	0	0	0	0	0	0	0	0	0	0	0	0	0	0	0	0	0	0	0	0	23.4282	25.3314	0	0	0	0	0	0	0	0	0	0	0	0	0	0	0	0	0	0	0	0	0	0	0	0	0	0	0	0	0	0	0	0	0	0	0	0	0	0	0	0	0	0	0	0	0	0	0	0	0	0	0	0	0	0	0	0	0	0	0
Rps12-ps6	0	0	0	0	0	0	0	0	0	0	0	0	0	0	0	0	0	0	0	0	0	0	0	0	0	0	0	0	0	0	0	0	0	0	0	0	0	0	0	0	0	0	0	0	0	0	0	1.57263	0	0	0	0	0	0	0	1.21384	0	0	0	0	0	0	0	0	0	0	0	0	0	0	0	0	0	0	0	0	0	0	0	0	0	0	0	0	0	0	0	0	0	0	0	0	0	0	0	0	0	0	0	0	0	0	0	0	0	0	0	0	0	0	0	0	0	0	0	0	0	0	0	0	0	0	0	0	0	0	0	0	0	0	0	0	0	0	0.54304	0	0	0	0	0	0	0	0	0	0	0	0	0	0	0	0	0	0	0	0	0	0	0	0	0	0	0	0	0	0	0	0	0	0	0	0	0	0.422446	0	0	0	0	0	0	0	0	0	0	0	0	0	0	0	1.32175	0	0	0	0	0	0	0	0	0	0	0	0	0	0	0	0	0	0	0	0	0	0	0	0	0	0	0	0	0	0	0	0	0	0	0	0	0	0	0	0	0	0	0	0	0	0	0	0	0	0	0	0	0	0	0	0	0	0	0	0	0	0	1.48347	0	0	0	0	0	0	0	0	0	0	0	0	0	0	0	0	0	0	0	0	0	0	0	0	0	0	0	0	0	0	0	0	0	0	0	0	0	0	0	0	0	0	0	0	0	0	0	0	0	0	0	0	0	0	0	0	0	0	0	0	0	0	0	0	0	0	0	0	0	0	0	0	0	0	0	0	0	0	0	0	0	0	0	0	0	0	0	0	0	0	0	0	0	0	0	0	0	0	0	0	0	0	0	0	0	0.013588	0	0	0	0	0	0	0	0	0	0	0	0	0	0	0	0	0	0	0	0	0	0	NA	0	0	0	0	0	0	0	0	0	0	0	0	0	0	0	0	0	0	0	0	0	0	0	0	0	0	0	0	0	0	0	0	0	0	0	0	0	0	0	0	0	0	0	0	0	0	0	0	0	0	0	0	0	0	0	0	0	0	0	0	0	0	0	0	0	0	0	0	0	0	0	0	0	0	0	0	0	0	0	0	0	0	0	0	0	0	0	0	0	0	0	0	0	0	0	0	0	0	0	0	0	0	0	0	0	0	0	0	0	0	0	0	0	0	0	0	0	0	0	0	0	0	0	0	0	0	0	0	0	0	0	0	0	0	0	0	0	0	0	0	0	0	0	0	0	0	0	0	0	0	0	0	0	0	0	0	0	0	0	0	0	0	0	0	0	0	0	0	0	0	0	0	0	0	0	0	0	0	0	0	0	0	0	0	0	0	0	0	0	0	0	0	0	0	0	0	0	0	0	0	0	0	0	0	0	0	0	0	0	0	0	0	0	0	0	0	0	0	0	0	0	0	0	0	0	0	0	0	0	0	0	0	0	0	0	0	0	0	0	0	0	0	0	0	0	0	0	0	0	0	0	0	0	0	0	0	0	0	0	0	0	0	0	0	0	0	0	0	0	0	0	0	0	0	0	0	0	0	0	0	0	0	0	0	0	0	0	0	0	0	0	0	0	0	0	0	0	0	0	0	0	0	0	0	0	0	0	0	0	0	0	0	0	0	0	0	0	0	0	1.87731	0	0	0	0	0	0	0	0	0	1.72672	0	0	0	0	0	0	0	0	0	0	0	0	0	0	0	0	0	0	0	0	0	0	0	0	0	0	0	0	0	0	0	0	0	0	0	0	0	0	0	0	0	0	0	0	0	0	0	0	0	0	0	0	0	0	0	0	0	0	0	0	0	0	0	0	0	0	0	0	0	0	0	0.249867	0	0	0	0	0	0	0	0	0	0	0	0	0	0	0	0	0	0	0	0	0	0	0	0	0	0	0	0	0	0	0	0	0	0	0	0	0	0	0	0	0	0	0	0	0	0	0	0	0	0	0	0	0	0	0	0	0	0	0	0	0	0	0	0	0	0	0	0	0	0	0	0	0	0	0	0	0	0	0	0	0	0	0	0	0	0	0	0	0	0	0	0	0	0	0	0	0	0	0	0	0	0	0	0	0	0	0	0	0	0	0	0	0	0	0	0	0	0	0	0	0	0	0	0	0	0	0	0	0	0	0	0	0	0	0	0	0	0	0	0	0	0	0	0	0	0	0	0	0	0	0	0	0	0	0	0	0	0	0	0	0	406.754	0	0	0	0	0	0	0	0	0	0	0	0
Rps12-ps7	0	0	0	0	0	0	0	0	0	0	0	0	0	0	0	0	0	0	0	0	0	0	0	0	0	0	0	0	0	0	0	0	0	0	0	0	0	0	0	0	0	0	0	0	0	0	0	0	0	0	0	0	0	0	0	0	0	0	0	0	0	0	0	0	0	0	0	0	0	0	0	0	0	0	0	0	0	0	0	0	0	0	0	0	0	0	0	0	0	0	0	0	0	0	0	0	0	0	0	0	0	0	0	0	0	0	0	0	0	0	0	0	0	0	0	0	0	0	0	0	0	0	0	0	0	0	0	0	0	0	0	0	0	0	0	0	0	0	0	0	0	0	0	0	0	0	0	0	0	0	0	0	0	0	0	0	0	0	0	0	0	0	0	0	0	0	0	0	0	0	0	0	0	0	0	0	0	0	0	0	0	0	0	0	0	0	0	0	0	0	0	0	0	0	0	0	0	0	0	0	0	0	0	0	0	0	0	0	0	0	0	0	0	0	0	0	0	0	0	0	0	0	0	0	0	0	0	0	0	0	0	0	0	0	0	0	0	0	0	0	0	0	0	0	0	0	0	0	0	0	0	0	0	0	0	0	0	0	0	0	0	0	0	0	0	0	0	0	0	0	0	0	0	0	0	0	0	0	0	0	0	0	0	0	0	0	0	0	0	0	0	0	0	0	0	0	0	0	0	0	0	0	0	0	0	0	0	0	0	0	0	0	0	0	0	0	0	0	0	0	0	0	0	0	0	0	0	0	0	0	0	0	0	0	0	0	0	0	0	0	0	0	0	0	0	0	0	0	0	0	0	0	0	0	0	0	0	0	0	0	0	0	0	0	0	0	0	0	0	0	0	0	0	0	0	0	0	0	0	0	NA	0	0	0	0	0	0	0	0	0	0	0	0	0	0	0	0	0	0	0	0	0	0	0	0	0	0	0	0	0	0	0	0	0	0	0	0	0	0	0	0	0	0	0	0	0	0	0	0	0	0	0	0	0	0	0	0	0	0	0	0	0	0	0	0	0	0	0	0	0	0	14.4246	0	0	0	0	0	0	0	0	0	0	0	0	0	0	0	0	0	0	0	0	0	0	0	0	0	0	0	0	0	0	0	0	0	0	0	0	0	0	0	0	0	0	0	0	0	0	0	0	0	0	0	0	0	0	0	0	0	0	0	0	0	0	0	0	0	0	0	0	0	0	0	0	0	0	0	0	0	0	0	0	0	0	0	0	0	0	0	0	0	0	0	0	0	0	0	0	0	0	0	0	0	0	0	0	0	0	0	0	0	0	0	0	0	0	0	0	0	0	0	0	0	0	0	0	0	0	0	0	0	0	0	0	0	0	0	0	0	0	0	0	0	0	0	0	0	0	0	0	0	0	0	0	0	0	0	0	0	0	0	0	0	0	0	0	0	0	0	0	0	0	0	0	0	0	0	0	0	0	0	0	0	0	0	0	0	0	0	0	0	0	0	0	0	0	0	0	0	0	0	0	0	0	0	0	0	0	0	0	0	0	0	0	0	0	0	0	0	0	0	0	0	0	0	0	0	0	0	0	0	0	0	0	0	0	0	0	0	0	0	0	0	0	0	0	0	0	0	0	0	0	0	0	0	0	0	0	0	0	0	0	0	0	0	0	0	0	0	0	0	0	0	0	0	0	0	0	0	0	0	0	0	0	0	0	0	0	0	0	0	0	0	0	0	0	0	0	0	0	0	0	0	0	0	0	0	0	0	0	0	0	0	0	0	0	0	0	0	0	0	0	0	0	0	0	0	0	0	0	0	0	0	0	0	0	0	0	0	0	0	0	0	0	0	0	0	0	0	0	0	0	0	0	0	0	0	0	0	0	0	0	0	0	0	0	0	0	0	0	0	0	0	0	0	0	0	0	0	0	0	0	0	0	0	0	0	0	0	0	0	0	0	0	0	0	0	0	0	0	0	3.92612	0	0	0	0	0	0	0	0	0	0	0	0	0	0	0	0	0	0	0	0	0	0	0	0	0	0	0	0	0	0	0	0	0	0	0	0	0	0	0	0	0	0	0	0	0	0	0	0	0	0	0	0	0	0	0	0	0	0	0	0	0	0	0	0	0	0	0	0	0	0	0	0	0	0	0	0	0	0	0	0	0	0	0	0	0	0	0	0	0	0	0	0	0	0	0	0	0	0	0	0	0	0	0	0	0
Rps12-ps9	0	8.09211	63.8651	0	0	0.609124	32.3255	0	17.2733	0	0	0	0	0	0	5.3125	0	0	0	0	31.5887	0	0	0	0	0	0	0	0	0	0	0	0	0	0	0	0	0	0	0	0	0	0	0	0	0	0	0	0	0	0	4.65414	29.5558	7.24376	0	0	0	0.349421	54.3045	0	0	0	0	0	0	0	0	0	0	0	0	0	0	0	83.2084	0	0	0	33.2538	0	0	0	0	0	0	0	0	0	0	0	0	0	0	6.54178	0	24.0267	0	0	0	0	0	0	0	0	0	0	0	0	0	0	0	0	0	0	0	0	0	0	0	0	0	0	0	0	0	0	0	0	0	0	0	0	0	0	0	0	0	0	20.5778	0	0	0	0	0	0	7.56885	0	0	0	0	0	38.1011	0	0	0	0	40.878	0	0	0	0	0	0	0	0	0	0	0	0	0	0	0	0	5.19003	0	0	0	0	0	0	13.6213	0	0	0	0	0	0	0	0	0	0	0	0	25.2838	0	0	0	0	0	0	0	0	0	0	0	0	0	0	0	0	0	0	0	0	0	0	0	0	0	0	0	0	0	0	0	0	0	0	0	0	0	0	0	0	0	8.03067	0	0	0	15.7404	0	0	0	0	0	29.9348	0	0	0	0	0	0	0	0	0	0	0	0	0	0	0	0	0	0	0	0	0	0	0	0	5.149	0	0.723708	79.8843	0	0	0	21.5992	0	49.48	0	0	0	0	0	0	0	0	0	0	0	0	0	0	0	0	0	0	0	0	0	0	0	0	0	0	0	0	0	0	0	0	0	0	0	0	0	0	0	0	0	13.7469	0	0	0	0	0	0	0	0	0	0	0	0	0	0	0	0	0	0	0	0	0	0	0	0	0	0	43.0563	0	0	0	0	0	0	0	0	0	0	0	0	0	0	0	0	0	0	0	0	0	0	0	0	0	0	0	0	0	0	0	NA	0	0	12.433	0	0	0	0	0	0	0	0	0	0	0	0	0	0	0	0	0	0	0	0	0	0	0	0	0	0	0	0	0	0	0	0	78.9688	0	0	37.2835	0	0	0	0	0	0	0	0	0	0	0	0	0	11.6463	0	0	0	0	0	0	0	0	0	0	0	0	0	0	0	0	0	0	0	0	0	0	0	0	0	0	0	0	0	0	0	0	0	0	0	5.71289	0	0	0	0	0	179.503	0	180.236	0	0	0	0	0	0	0	0	0	0	0	0	0	83.9883	0	0	0	0	1.34357	0	0	0	0	0	0	0	0	0	0	0	1410.28	0	0	0	0	0	0	0	0	0	0	0	0	0	0	0	0	0	0	0	0	0	0	0	52.4771	0	0	0	0	0	0	0	0	0	0	0	0	0	0	0	0	0	0	0	0	0	0	0	0	0	0	0	0	0	0	0	0	0	0	0	0	0	105.983	0	0	0	0	0	0	0	0	0	0	0	0	0	0	0	0	0	0	0	0	0	0	0	0	0	0	0	0	0	0	0	0	0	0	0	0	0	0	0	0	0	0	0	0	0	0	0	0	0	5.68618	0	0	0	0	0	0	0	0	0	0	0	0	0	0	0	0	0	0	0	0	0	0	0	0	0	0	0	0	0	0	0	0	0	0	0	0	0	0	0	0	0	0	0	0	0	0	0	0	0	0	0	0	0	0	0	0	0	21.1507	0	0	0	33.3174	0	0	0	15.7375	0	0	0	0	0	0	0	0	0	0	0	0	0	0	0	0	0	0	0	0	0	0	0	0	0	0	0	0	0	0	0	0	0	0	0	0	0	0	0	0	107.699	0	0	0	0	0	0	0	0	0	0	0	0	0	0	0	0	1.92897	0	0	0	0	0	54.1861	0	0	0	0	0	0	0	0	0	0	0	0	0	0	0	0	0	36.4169	0	0	51.0755	11.9126	0	0	296.629	0	73.4834	0	0	0	0	0	0	0	0	0	0	0	0	0	0	0	0	0	0	50.7424	0	0	0	0	0	0	0	2900.5	0	0.247283	0.0016841	0	0	0	0	205.003	0	0	0	0	0	0	0	0	0	0	2.71887	0	0	0	0	0	50.1755	0	0	0	0	0	0	0	55.97	0	0	0	0	0	0	0	0	96.5841	0	0	0	0	93.14	956.948	0	0	0	0	0	0	0	0	0	0	0	0	0	0	0	0	0	0	0	0	0	0	0	0	0	0	0	0	0	0	0	0	0	0	0	0	0	0	0	28.8212	0	0	0	0	0	0	0	0	0	0	0	0	0	0	0	0	0	0	0	0	0	0	0	0	0	0	0	0	0	0	0	4.98368	0	0	0	0	0	0	0	0	0	0	0	0	0	0	0	0	0	0	0	0	0	0	0	0	0.328729	0	0	0	0	0	0	2257
Rps12l1	541.332	309.483	0	2430.93	95.7684	428.712	126.153	218.046	398.413	533.472	405.362	1527.74	825.356	231.88	54.2132	533.769	77.3746	0	992.038	548.523	280.675	253.19	1637.54	1521.89	68.4708	0	338.575	197.982	195.28	211.209	120.288	616.459	211.317	266.242	824.291	1350.11	4.74577e-07	1687.08	444.929	7.27576e-05	0	0	0	145.069	0	375.862	168.71	1239.18	431.094	472.895	78.9508	0	0	0	436.877	105.266	2224.11	31.1438	307.523	6.66806	674.661	294.579	88.1525	117.494	91.5537	195.155	1.14389e-07	352.695	0.00210183	988.749	1722.71	1402.04	470.319	571.731	1098.85	431.883	81.2363	312.379	978.796	940.64	377.541	913.027	1746.97	2098	884.805	374.334	1733.95	0	2543.14	354.102	201.512	49.2501	0	638.455	281.935	1468.87	674.084	0	185.298	311.959	220.015	243.272	487.194	54.9137	409.597	247.849	361.766	2177.37	85.0193	235.199	69.1088	0.824613	150.626	363.456	0.00107165	19.8034	0	520.36	656.905	823.358	114.705	99.3026	619.402	349.868	2.94517e-05	0	311.982	91.1893	8.88401e-08	207.436	779.675	1326.51	0	0	0	67.6053	0	255.616	0	0	0	0	0.0738169	139.687	76.9104	0	397.119	0	4.44387e-05	0	188.34	0	0	0	357.454	349.917	179.729	205.826	147.79	3.44475	0	258.813	307.923	131.293	445.105	227.298	997.329	1783.48	400.699	286.405	669.168	0	0.00016063	2.80019e-06	137.779	508.356	484.044	523.12	663.435	913.667	116.288	82.2172	627.179	164.357	0	395.889	132.657	153.764	831.315	386.962	103.98	1051.69	0.0660931	302.881	167.111	65.1125	107.87	43.3294	146.978	100.8	622.571	651.468	813.913	625.084	137.436	339.354	29.1952	0	0	167.955	229.333	145.845	97.1305	192.282	545.806	1303.33	18.0037	304.355	777.695	0	0	0	233.443	0	0	0	129.895	0	135.877	0	0	581.706	241.023	0	0	0.000680849	0.303106	67.4873	210.173	12.4547	317.079	0	0	0	0.822717	83.5964	0	0	281.283	0	690.953	447.508	288.655	136.946	60.092	0	3.72989e-06	0	233.963	180.907	17.9899	295.211	34.2469	782.903	618.621	0.0194368	0	0	0	0	50.2744	0.00128203	140.071	368.85	1031.14	1505.96	25.7553	847.102	156.842	0.000457583	118.551	23.2613	108.249	1131.12	627.584	206.781	309.314	776.793	172.883	716.099	756.033	2990.43	347.839	180.442	115.268	966.646	147.768	1409.44	470.694	0	1.89971e-06	0.00188537	0	757.217	315.601	9244.91	806.849	274.573	362.037	618.342	0	0	840.37	44.683	463.115	224.261	192.052	716.786	0	31.6696	0	207.593	897.534	0	0	0	0	298.773	0	0	0	661.338	617.257	83.458	393.822	0	615.576	856.371	403.788	0	253.384	0.00912824	0	0	1954.65	3.63139	1465.28	243.006	154.43	327.292	0	26.7313	0	307.701	0.216814	140.464	21.3565	1403.98	163.226	332.438	0	0	138.674	0	0.0106437	54.6671	607.592	1795.03	2594.65	695.087	818.974	1089.87	0	701.95	710.199	2498.46	329.585	0	825.416	425.024	NA	0	0	0	0	0	0	0	113.764	0	964.321	378.544	504.015	0	0	0	0	0	0	141.068	0	282.413	0	715.188	753.077	0	0	230.482	0	442.998	95.9051	0	0	0	130.305	64.8036	606.614	229.328	0.000467371	41.2124	5.67798e-05	76.9526	27.5185	50.2464	346.557	0.952794	0	0	0	0	0	244.638	0	87.1145	208.908	3.84685e-05	0	110.424	0	0	2236.1	0	0	0	253.982	0	133.127	1754.53	719.183	713.313	0	258.664	783.461	0	935.593	0	0	0.00599838	0	0	73.3154	0	986.82	459.026	1090.7	98.1397	0	0	436.294	408.104	0	0	0	0	8.75989	1891.93	414.68	135.002	0	0	1.49596	1391.95	0	0	0	0	0	505.707	771.618	0.281965	0	0	0	0	4.63583e-07	0.0996173	821.058	0	0	0	627.679	293.078	0	2.99765e-05	895.157	212.338	0	0	52.1897	0	512.651	73.5823	618.023	244.431	0	0	0	0	0	0	0	0	84.6344	0	0	370.265	0	1.55982e-05	0	513.635	2.81307e-06	1453.52	1546.74	530.498	222.294	527.985	1195.85	58.0703	0	0	0	0	0	1187.69	1.03639e-07	0	2094.61	667.455	1534.67	1.73213	0	0	50.5316	0	60.3872	0.122967	0	0	214.802	0	511.324	388.091	0	0	0	0	0	12.0034	443.964	0	0	0	870.591	0	0	0	0	0	0	0	0	0	0	0	0	0	5.22454	0	0	134.956	0	0	0	0	0	0	0	0	0	0	0	0	0	0	0	0	0	0	0	0	0	0	0	0	0	0	0	0	0	0	35.8363	0	0	0	0	0	0	0	0	0	0	0	0	0	0	0	0	0	0	388.039	0	0	0	0	0	0	0	0	0	0	0	0	0	547.23	0	0	0	0	0	0	0	0	0	0	0	0	0	0	0	579.609	665.289	492.64	531.768	1113.6	1217.3	1032.27	80.3557	3478.11	1155.61	1104.94	1168.35	295.993	685.465	206.733	389.536	119.621	402.679	551.404	423.605	0.611116	1252.38	1450.43	1795.44	829.88	265.602	98.117	693.69	183.943	332.736	0.00720397	97.156	748.134	728.638	1025.77	1193.77	0.00738359	276.666	1.27094e-07	126.998	251.922	933.828	777.616	271.452	98.3709	356.94	723.945	594.313	837.72	236.469	217.869	807.626	1.28358	762.693	479.776	130.413	1374.81	452.153	1203.04	495.932	0	863.302	762.324	170.618	0	281.818	1685.02	493.547	1272.48	385.661	1431.15	1555.6	473.322	995.768	1074.97	22.5486	717.557	647.955	0	351.536	96.2686	192.379	2824.53	3060.31	770.493	1336.34	1140.41	464.255	749.218	1082.08	32.1196	1322.18	2162.17	6183.62	7789.3	1414.71	48.408	1267.32	0	1231.03	1173	0	1648.82	0	0	0	97.5253	858.238	442.029	1.12958	258.224	0	0	0	67.021	0	177.682	93.184	227.389	0	430.294	232.23	128.227	0	0	0	107.534	484.297	0	648.022	0	706.579	0	282.815	0	45.4916	0	872.43	676.597	0	621.101	0	6.50913e-05	107.487	0	1834.47	17.2808	0	270.723	0	392.319	0	0	0	311.545	0	2363.08	189.698	106.314	0	785.33	0	368.321	55.8552	0	0	182.161	1243.71	99.6087	27.217	239.602	0	0	0	79.6482	335.416	285.007	966.331	1377.82	0	653.983	549.385	68.5558	0.746174	0	0	781.763	95.9237	0.0025735	0	10044.4	1669.98	0	264.782	605.317	0	0	0	140.76	0	5.51886	404.834	257.115	1432.13	0	711.359	510.904	0	202.622	0	1416.89	0	289.554	560.247	610.238	0	0	0.717744	0	0	0	0	219.923	0	141.922	248.937	574.638	0.250216	0	0	0	0.00234116	0	0	0	29.0821	174.984	0	288.514	146.134	122.546	0	0.000308853	0	0	0	0	0	960.22	0	485.755	0	0	301.824	0	3337.17	0	0	0	0	0	0	0	0	161.574	20.0251	57.0975	5361.44	0	0.00462069	0.278006	0	33.0034	0	407.073	0	4.77475e-06	127.457	116.617	0	292.957	0	409.57	333.038	0	0	2600.72	0.00330414
Rps13	1213.01089	909.408261	396.153	1833.08	1443.614786	112.443	1094.4365	1202.444083	1620.4211	1144.683633	1440.06172	1360.6828	1271.96307	1271.56392	1525.671745	1019.205849	1171.65	905.215291	1178.6418	1536.5617	1326.831292	16.3437	960.374	2498.88568	1168.47016	113.337	775.532661	1196.85387	1094.64963	260.71529	1028.06517	1056.8823	1295.54549	2021.82912	1461.89774	1798.48163	1297.3304	944.26824	836.83084	1145.76652	1094.94271	1085.80441	855.142117	1035.02925	1369.42994	1182.700208	974.53974	1566.605216	414.935318	435.90466	765.60154	759.6378	999.46583	1104.77	929.101462	994.27668	1481.83221	48.8787	1787.534756	31.4835	1162.29623	1488.988	1215.91053	1471.4526	957.5176	1310.56596	1059.288466	1301.66041	1419.62792	1493.2787	3057.87683	1981.69289	1495.91532	1379.46017	1595.37868	1089.709445	849.21485848	1153.67863	1264.444861	2122.980388	1192.353	2673.6754	1860.96809	1591.5449	2202.1083	908.0847330516	866.4533	0	2780.389961	1419.778541	30.47165	1101.43588	0	1378.15233	741.26794	1406.04451	951.981	567.1713	817.61382	434.56525	1557.0215	457.249	1206.79755	1303.42331	1089.1484	980.71321	698.61508	890.16	1136.53274	1817.2478	1048.25266	1014.61702	1686.4939	2221.5366	930.68684	1081.84154	1025.5777	1649.42810044086	1681.1896	1834.717	1447.14	908.14298	1278.2157	1012.14155	1314.5099	926.36392	1539.75096	1454.09367	1469.9415	919.02936	2209.944	1601.14304	1305.972933	1454.35958	1164.05180279	1806.574604	1303.37141	1233.1259	1133.11351	1133.7043	1566.374405	1139.1009	1496.969282	1166.91	1057.27059	1163.18002	706.6238	1118.23872	1704.268436	1521.97069	972.56491	1454.37916	1814.69463	1511.253764	937.426	1179.8365	1630.8582	1335.42	1629.29209	1490.8477	1864.43298	1849.599914	1115.5589953	1671.89737	1371.276585	1503.47298	2094.89105	2010.6597	1036.5672	2120.86022	1127.18045	1349.65953	1641.7194	1550.382	1233.994947	1495.3	1679.97296	2297.01282	1697.123622	1468.67966	1063.04643	1642.3028	1842.36055	1226.52	665.548	2336.6894	840.9729624	1680.26	938.62595	1196.44469	1126.98399	1446.174	1506.85782	774.46969	788.5894	1382.92538	1399.0811	813.96498	646.21398	1006.81239	1476.38129	1150.27647	1647.44793	1136.17787	993.1297	1124.53069	909.23323	699.9926	788.77326	792.648963	1021.57576	990.3398	893.146174	1111.82202	968.64032	1341.50682	956.815718	1040.61991	1529.42299	636.73489	851.43910872	903.7147	1130.85133	801.0342	1299.156999	848.028	1886.37555	0	993.95818	915.46164	685.599	835.41609	1019.2974	1529.2778	1117.29	1172.477982	1270.2629	1266.1662	1134.58643	1082.04151	858.36264	792.80604	846.79571	925.11681	716.9671	1560.86175	1005.05713	981.7397	1028.5673	1098.63064	1252.342	1749.41345	1764.3104	649.63578	823.43	994.9373	820.5523	1092.29443	837.10074	808.90273	919.10191	1681.0858	1511.3049	1493.21657	1317.42311	1218.16	0	589.25476	1238.67	1017.92422	1434.195	856.95835	21.507	1392.899998	1825.53847	178.628	973.1346	1264.36891	1782.4927	1066.88242	1158.898094	855.0563	1155.9578	1471.03	1117.4668	1324.019639	1322.02082	2181.2664	157.96008	138.9509	242.2091	1194.48	924.402	1421.17856	1441.01983	1648.30852	894.163	1520.853	1445.25361	0	1150.17231	758.0674	1246.6022	341.3603	1826.8894	3186.6	598.828	380.69876	528.57231	129.987	704.19657	0	1228.3915082	785.42786	1364.48011	1652.49817608337	159.2574	775.115	1252.0632	101.8874	1278.2366	1847.589	2231.6632	0	18.7587	798.336529	889.38743	598.256887	883.3819	559.545	1098.33443	988.6101	797.1479	861.042143	1213.127968443	0	1042.7341	290.10592	1285.62	878.40068	1775.517409	891.519	1353.82619	1028.4712	869.4769	781.14572	2289.9565	1235.938131	1036.03328	955.00367	1175.26592	1032.4643	1011.360437	1442.52	1715.56	1215.716811	1587.6335	0	1014.1624	1000.39722	1395.23459	1189.9527	997.676224	1744.67	1355.5867	938.28478	1127.69393	316.926	3398.432	2603.153904234	2394.96065	23.0427	125.8447	338.84004	1378.2	669.23648	1580.470656	559.3175	5260.52447	2530.999	NA	1034.37333	1372.972	1337.60324	250.7235	1152.4684	1079.01468	1745.39543	735.481	0	1194.1521	768.588	1398.60738	1623.1668	855.6161	802.957556	1612.7741	1132.60496	1275.51089	601.888	1479.34111	1287.33	904.5045	1971.869	2505.736188	477.732	759.126	1470.65	956.764772	100.792	953.04312	777.015	1093.55	1502.15945	1412.1308	1503.45837	1389.833493	267.127	748.486	1828.726792	1701.7099	1280.67	1548.36847	835.19	1617.15327	974.542	851.34	1345.766133	1383.12431563493	481.426	1145.8104	786.833	656.62223	1012.725	1114.68	987.2599	1251.65973	1180.15673	786.928818	1227.45	724.02687	1046.352	630.902	612.959	1266.84	987.44257	879.00014	1067.593579	1236.17	331.909	1299.80365	350.311	1746.707	1039.32	344.364	1248.11335	1085.686588	1225.239156	1606.825882	1086.48147	907.039	1340.58791	3464.926	2776.124	1812.0219	1159.28918	763.332	1195.01	968.9945	1022.854557	967.28152	1050.34473	1044.2153	984.2749	844.958316	1302.613	314.991	759.32717	1543.37619	1074.67422	1001.15599	241.993	0	1664.2156	1373.13655	1972.08723	1708.67921	2990.53493	1867.668	1968.79093	1199.82257	1877.6709	0	1787.79082	1743.53	1559.5489	0	1509.45	1121.8117	0	1237.35405	1169.7481	1705.20594	771.62635	122.675	888.117	1543.54316	259.73	0	2002.972	2080.061	2265.00347416	1177.45044	967.539	565.2759	1562.94	0	0	1080.6034	0	1066.77437	1107.9363	1445.21261	0	0	1466.37	1279.4367	1584.2544900907	1341.43096	798.78812	1481.3737	662.531	3273.41	147.574	746.115853125724	1042.81002	2932.28	1818.85	1146.15	1430.39	1710.00035	1474.24386	775.652	1757.54	1582.8167	128.239	506.949	1472.368	2286.99879	502.39233	832.772	976.50661	1616.43164	0	1016.90764	816.047	1274.18279	1149.7687	1589.46134	1474.74653	1486.98858	2394.07	643.3927	2135.15778	32843.5	25146.7	1480.46113	0	2106.3	0	752.62862	1571.48	1153.9908	529.447	0	294.136	0	0	120.035	0	0	0	0	0	0	0	0	157.893	0	75.0185	0	519.183	385.044	0	0	166.343	162.0005	0	0	157.789	78.0957	0	991.693	92.0222	452.583	214.439	0	150.488	123.996	38.72998	0	0	0	0	809.421	0	1554.96	304.276	242.976	0	425.78604	254.236	0	929.732	987.46138	134.098	0	88.5376	0	0	200.219	0	0	0	0	702.745	167.58	0	0	871.97	749.93	511.144	1401.15996	0	0	0	246.7551	31.7679	411.533	286.631	1684.73	0	0	0	0	23.0146	0	142.005	230.713	374.424	526.371	1050.68	0	207.525	440.012	201.433	0	91.4765	0	652.844	350.635	253.90648	565.489	736.812	769.09187	631.662	0	4218.966	1318.57977	1306.92058	561.445	902.83412	679.1444	897.72888	890.673	840.71601	1049.7009	396.115	662.915	1712.963	1199.95507	1357.843	1517.7855	583.289	1239.99	977.168	805.50159	50.2411	454.47065	553.031	1000.65987	1383.5978	884.178	1685.204	1618.871	800.15351	609.1962	977.887793	1344.3611	511.95	724.706	1703.848147	729.719	1021.59993	921.87312	1104.1202074	1452.25	129.69	1192.91	573.443	234.68289	882.195	771.14935	1075.811935	315.521	711.52282	955.1115	848.7791	417.906	859.409	1161.0205	1407.51	1459.296131	685.048	1145.81666	1007.59	1012.5	173.08136	567.68275	1206.2207	1933.93987	107.9906	1286.187	62.620870534	0	1495.314427	547.298	862.049	792.676	208.372	1041.62127	573.972	1542.815	262.179	1267.5	860.06399	1629.87297	1254.7329	1431.95	1590.49	1046.04	1259.29018	3219.42	771.972	2302.255561	537.93156	1299.45	0	0	0	1071.8091	115.856	339.064299	894.98776	106.077	224.921	150.9942	1329.9218	971.15315	669.802	0	242.42	27.1949	26.106	562.57027	456.957691	305.825	924.08888	495.53	719.11258	573.4405	474.339	157.188	0	14643	541.22194	858.6723	0	1628.1324	166.7946	0	718.74561	1145.8806	8.42889e-05	0.388405	0	1588.92	0	835.73764	666.0611	8748.73	574.593478	41.5632	1012.235	480.699	292.89	0	1813.63	0	585.48	904.527	712.14422	2221.42	720.014	278.0763	406.3478	1207.7008	444.13769	944.743	0	0	946.88291	678.7111	810.4335	147.966	624.056	0	1201.32936	919.18150895092	791.734	853.596	0	0	845.605	686.164929	1341.4564	722.164	0	0	2508.777	1538.1865	657.9765	0	0	0	890.14	600.545	864.317	70.1965	0	844.552	738.0456	2620.93	831.184	1038.12807	1261.46	0	1201.13173	1337.97342	898.31	1850.43852	1014.06051	951.035	1076.80604	761.435	0	970.794	855.384	656.3828	1512.17	777.65511	814.471	952.088	1235.1461	114.518	523.013	525.006	0	899.374	587.39017905	1396.6972	1019.6988	794.8327	652.783	859.55821	1038.1199	1401.1236	1043.3548	1214.67	765.3202	906.911	690.9086	1196.27	863.36212	852.0352	749.909	991.6274	836.956255735	1184.4348	0	1073.6447	792.159	0	0	772.22036718	328.4198	1121.9765	1046.88	0	1397.27	0	710.12	742.96028	798.657	0	839.653	0	797.744	639.899	936.504	0	0	89.9994	1108.4821	329.926	909.973	0	0	652.69275	626.718	0	884.3833	6613.27	1081.9246	1095.51	945.803	1597.1354	820.551	0	0	0	1300.4157	743.083	0	413.06786	0	0
Rps13-ps1	891.774	774.094	617.594	189.74	1513.65	43.9382	945.245	1241.57	1046.85	689.618	1231.81	1566.8	629.708	1286.66	1070.77	1071.61	1403.86	610.922	1201.51	1492.47	1314.66	30.7747	1812.06	3102.04	824.977	440.569	846.345	932.246	866.967	333.408	823.612	1095.65	1410.36	1510.2	1819.15	1624.54	1367.82	862.514	727.106	1429.58	1086.7	1032.85	671.07	1090.01	1347.17	1227.25	883.653	2292.61	877.951	767.233	655.094	746.98	1129.35	1108.14	1257.42	992.415	1524.34	144.109	1679.97	48.4696	1565.78	1205.12	1019.78	1300.6	963.062	875.855	1123.53	1344.97	1805.82	175.407	1999.2	1528.04	1731.77	1579.02	959.061	1031.35	696.983	1024.11	1297.88	1771.62	0	1461.83	1326.95	1776.5	1191.75	913.399	1409.24	0	2349.94	1232.11	0	932.768	0	1242.38	0	1645.57	919.1	1085.59	813.759	504.338	2013.23	678.135	1388.88	1242.36	1226.61	1125.26	1083.64	542.06	1336.54	997.431	1346.47	1022.49	1503.17	1596.17	1042.21	617.322	1053.08	1788.53	1403.21	1609.06	1266.05	1058.13	1053.28	813.935	1307.67	1204.33	1423.12	1357.85	1258.52	1741.95	2557.75	1968.94	956.548	1005.28	1263.8	1042.46	1491.69	1185.22	1696.34	1312.09	1420.99	984.825	1279.99	1152.35	1203.15	1164.41	0	1455.02	1694.4	1662.81	697.727	1163.13	1167.21	1459.73	982.055	1149.37	1354.79	1312.9	1323.81	1458.03	1339.57	1468.01	835.454	1470.55	1216.92	1173.73	1939.04	1969.8	1395.81	1813.85	1426.78	1260.68	1684.08	1400.89	1866.74	1332.42	1378.41	1959.27	1625.91	1547.13	1064.23	1127.15	2133.14	1086.96	578.219	1565.5	1265.97	1442.79	1132.81	764.172	1147.4	1612.83	1582.32	719.138	716.056	1040.46	1288.99	615.396	962.786	829.825	1576.13	1011.19	1202.28	1311.21	524.273	938.466	1112.15	557.105	597.726	1024.59	1074.8	989.568	911.305	1168.26	1392.54	1660.56	829.467	832.917	10.342	807.339	815.098	669.595	1086.9	817.746	845.105	715.61	1205.17	0	704.813	627.978	775.174	729.377	745.299	1248.31	1105.46	1595.5	1040.76	1031.82	840.696	947.573	555.022	675.902	818.522	689.306	621.583	1388.02	665.275	690.964	467.479	1446.87	1075.38	1339.75	1552	612.404	712.509	937.803	1006.5	839.87	765.845	800.481	1047.87	1168.1	1391.13	1231.86	1477.25	811.312	0	661.521	923.28	912.061	1268.82	746.361	0	1376.76	1675.77	122.049	1319.91	1407.38	1485.2	1202.33	1462.17	998.966	998.575	2974.6	1365.09	1800.4	1649.81	1311.67	62.0847	1785.14	481.33	1245.72	932.04	867.772	1389.58	1649.09	542.2	2243.93	1342.29	0	744.917	820.623	1187.52	398.627	1509.63	1849.32	660.986	287.708	468.194	775.692	447.81	0	885.781	719.761	752.331	1064.5	629.391	0	1155.85	0	779.028	0	2568.12	0	1982.68	748.079	864.882	411.877	916.979	57.0381	1355.1	995.293	1036.47	816.497	1412.5	0	2035.53	382.137	1591.91	1328.48	1383.27	1204.49	1412.41	940.643	374.975	708.512	1501.36	1060.98	1182.64	684.107	1318.3	1221.37	1605.52	826.825	1424.39	1316.07	1250.73	118.776	1209.8	1274.94	1054.12	1095.03	1011.68	1136.65	1365.09	770.121	1264.94	389.828	3532.44	1352.87	2451.65	75.6066	0	504.019	2304.59	112.191	1489.38	16.6559	0	1321.15	NA	979.562	0	1212.34	195.604	1207.61	660.165	1099.48	927.471	0	344.773	979.158	1263.29	914.805	701.345	978.104	948.899	2554.16	1149.59	688.726	1379.35	927.799	1463.99	1429.6	2885.22	231.614	772.584	1073.03	1211.45	133.223	982.313	1328.6	1040.26	1561.75	1351.95	1398.8	1184.62	1049.67	878.941	1628.15	1465.04	575.018	1330.57	1254.8	1223.66	1323.33	577.637	1197.89	944.267	1070.42	636.908	621.795	568.729	902.867	232.827	1084.65	1211.66	1709.8	54.085	579.005	1158.08	981.08	471.179	423.722	1350.12	510.608	515.5	1712.63	1226.72	610.999	889.733	693.983	1881.76	0	109.798	1466.28	1559.46	937.538	550.376	1291.06	826.669	1012.6	1746.11	93.0164	3657.32	985.657	563.876	849.136	2706.22	1293.82	1268.32	1188.63	1017.82	1106.69	1250.69	857.62	105.855	1145.68	1549.74	1391.62	1461.7	0	1016.87	1631.01	1197.26	1176.62	1743.03	2359.27	1335.77	2254.69	1119.76	1076.5	0	1502.39	1790.12	1429.82	148.552	2021.54	967.409	282.847	1490.8	950.52	1020.81	965.89	184.599	0	1101.19	0	0	1161.23	11.3178	1781.42	1474.54	1034.24	115.414	1675.65	0	0	892.36	0	744.205	430.008	949.019	0	0	1572.87	1288.94	1801.61	997.589	157.944	2135.56	0	1811.28	2814.38	0	0	0	1666.08	2025.87	1690.61	1420.36	833.653	948.605	0	1540.77	0	585.876	1260.37	1356.58	434.26	866.013	528.594	1781.33	24112.7	616.197	882.123	1589.98	1033.03	1293.86	1581.48	1190.15	0	0	1937.99	0	1568.69	1377.66	0	1430.14	1148.43	1370.38	0	1511.76	57.6623	0	204.975	0	199.386	0	0	0	0	165.595	183.903	336.346	0	196.72	1.45348e-05	262.871	51.7323	0	112.534	0	0	0	0	925.904	24.7321	0	0	81.519	0	0	0	0	68.139	0	73.5455	0	0	766.148	0	0	166.672	0	0	334.107	0	156.941	0	0	31.881	462.21	316.675	61.4141	519.722	229.529	0	290.815	67.5937	0	0	204.992	745.573	0	246.692	0	257.941	239.078	392.86	181.683	0	0	203.318	34.3919	28.5953	658.6	0	0	0	373.696	133.823	33.5759	42.1649	0	0	121.608	222.569	0	0	0	0	991.667	0	0	0	0	0.0291415	38.8272	488.446	641.686	246.679	428.522	1139.02	1337.79	826.183	0	1570.22	1255.41	1378.57	1205.9	651.265	717.445	1009.12	883.8	886.092	1145.62	815.923	1063.81	467.069	1477.73	2064.96	1084.09	1211.91	737.237	1003.46	744.32	0	237.96	501.878	0	1366.25	587.477	1330.99	556.509	722.765	284.619	371.162	1088.04	57.4168	618.724	792.962	664.564	1077.34	1282.17	1546.17	1049.73	273.49	1069.48	290.1	745.333	448.84	1049	795.288	459.606	385.094	1039.54	957.636	800.185	1166.73	922.202	1119.75	1321.05	716.302	1294.68	437.4	641.397	103.959	900.577	1418.73	0	487.486	786.307	223.56	53.7543	861.032	656.72	457.347	519.077	11.6444	1090.08	839.925	2888.83	1340.38	788.405	1367.46	1339.42	1205.35	999.515	1120.06	953.607	1614.57	0	0	1004.99	341.464	0	0	0	49.1985	144.212	0	0	1077.59	0	296.109	1226.48	1552.87	626.584	1303.61	0	0	696.852	180.767	863.543	483.342	0	1121.87	0	0	0	6.1236	0	0	8911.02	88.1775	23.5049	40.9034	344.011	0	778.533	594.234	856.061	0	0	0	0	0	716.079	0	0	657.498	0	0	0	38.4644	0	359.498	0	9.3072	1021.74	905.042	0	0	1045.45	251.815	453.774	602.034	0	0	0	879.857	0	398.047	907.418	0	0	753.919	1438.14	529.615	0	0	0	773.704	0	1019.98	0	629.97	0	16.0306	631.102	372.197	0	0	0	0	1119.75	698.445	0	0	0	527.287	0	897.589	1253.75	621.724	0	1059.18	840.607	685.073	602.063	1251.61	370.252	747.747	944.519	0	803.806	478.92	616.694	994.44	543.977	794.724	594.975	966.043	0	122.995	82.1938	149.466	423.665	404.924	1041.17	976.036	719.323	518.873	1100.23	974.822	1272.21	665.807	708.088	1067.62	675.52	923.203	1167.12	674.822	914.329	481.871	600.903	857.009	1377.8	30.1773	504.942	501.632	0	0	607.491	697.754	854.516	941.214	0	779.168	0	435.524	738.107	507.939	11151.9	676.606	0	629.476	791.441	504.023	0	0	0	1016.82	559.075	734.664	0	0	893.781	812.386	0	631.324	0	1588.73	0	1159.16	966.3	1095.44	0	0	0	1522.34	738.31	0	458.384	0	2189.71
Rps13-ps2	0	0	0	0	0	0	0	0	0	0	0	0	0	0	0	0	0	0	0	0	0	0	0	0	0	0	0	0	0	0	0	0	0	0	0	0	0	0	0	0	0	0	0	0	0	0	0	0	0	0	0	0	0	0	0	0	0	0	0	0	0	0	0	0	0	0	0	0	0	0	0	0	0	0	0	0	0	0	0	0	10.6375	0	0	0.000193391	0	0	0	0	0	0	0	0	0	0	119.8	0	0	0	0	0	0	0	0	0	0	0	0	0	0	0	0	0	0	0	0	0	0	0	3.78822e-07	0	0	0	0	0	0	0	0	0	0	0	0	0	0	0	0	0	0	0	0	0	0	0	0	0	0	0	0	0	0	0	0	0	0	0	0	0	0	0	0	0	0	0	0	0	0	0	0	0	0	0	0	0	0	0	0	0	0	0	0	0	0	0	0	0	0	0	0	0	0	0	0	0	0	0	0	0	0	0	0	0	0	0	0	77.8072	0	0	0	0	0	0	0	0	0	0	0	0	0	0	0	0	0	0	0	0	0	0	0	0	0	0	0	0	0	0	0	0	0	0	0	0	0	0	0	0	0	0	0	0	0	0	0	0	0	0	0	0	0	0	0	0	0	0	0	0	0	0	0	0	0	0	0	0	23.807	0	0	0	4.2275	0	0	0	0	0	0	0	0	0	0	0	17.9438	0	0	0	0	0	0	0	0	0	0	0	0	0	0	0	0	0	0	0	6.55123	7.43041e-06	0	0	0	0	0	0	0	0	0	0	0	0	0	0	0	0	0	138.054	0	13.5592	0	0	0	0	0	0	0	0	0	0	0	0	0	0	0	0	0	0	0	0	0	0	0	0	0	0	0	0	0	0	0	0	0	0	0	0	0	0	0	0	0	0	0	0	0	148.977	0	0	13.4783	0	NA	0	0	0	0	0	0	0	0	0	0	0	0	0	0	0	0	0	0	0	0	0	0	0	0	0	0	0	0	0	0	0	0	0	0	0	0	0	0	0	0	0	0	0	0	0	0	0	0	0	0	0	0	0	0	0	0	0	0.238679	0	0	0	0	0	0	0	0	0	0	0	0	0.000589048	0.274963	207.303	28.793	0	0	0	0	0	0	0	0	0	0	0	0	0	0	0	0	0	0	0	0	0	0	0	0	0	0	0	0	0	0	0	0	0	0.000187678	0	0	0	0	0	0	0	0	0	0	0	0	0	0	0	95.2624	0	0	0	0	0	0	0	4.04848e-07	0	0	0	0	0	0	0	0	0	0	0	0	0	0	0	0	0	0	277.851	0	274.975	0	0	0	0	0	0	0	0	0	398.442	0	0	0.359196	0	0	0	0	0	0	0	0	0	0	0	0	0	0	7.74357e-06	0	0	0	1526.35	0	0	0	0	0	0	0	0	21.0418	0	0	0	0	0	0	0	0	0	0	36.1025	0	0	0	0	0	0	0	0	0	0	0	0	0	0	0	0	0	0	0	0	0	0	0	0	0	0	0	0	0	0	0	0	0	0	0	0	0	0	0	0	0	0	0	0	0	0	0	0	0	0	0	0	0	0	0	0	0	0	0	0	0	0	0	0	0	0	0	0	0	790.876	0	0	0	0	0	0	0	0	0	0	0	0	0	0	0	0	0	0	0	0	3.65142	0	0	0	0	0	0	0	0	0	0	0	0	0	0	0	0	0	0	0	0	0	0	0	0	0	0	0	0	0	0	0	0	0	0	0	0	0	0	0	0	0	0	0	0	0	0	0	0	0	0	0	0	0	0	0	0	0	0	0	0	0	0	0	225.914	0	0	0	0	0	0	2.10856e-07	0	0	0	0	0	0	0	0	0	0	0	0	0	0	0	456.101	0	0	0	0	0	66.8493	0	0.929783	0	0	796.077	0	0	0	0	0	0	0	0	0	0	0	0	0	0	0	0	0	1.3524	0	0	0	0	0	0	7.12212	0	0	0	32.53	424.467	0	0	0	0	0	1203.44	0	445.387	0	0	0	0	0	0	0	0	0	0	798.92	0	0	0	0	0	0	0	0	0	0	0	0	0	0	0	0	0	0	0	0	0	0	0	0	0	0	0	0	766.429	0	3093.85	0	0	0	0	504.194	0	0	0	0	0	0	0	0	0	0	0	5.05659e-06	147.041	90.1101	0	0	0	0	0	0.231147	0	0	0	0	2263.12	0	0	0	0	0	0	0	0	0	0	0	0	0	0	0	0	0	0	0	0	0	0	0	0	0	0	0	0	0	0	0	0	0	0	0	0	0	0	0	0	0	0	0	0	0	0	2861.69	0	0	0	0	0	0	0	0	0	0	0	0	0	0	0	0	0	0	0	0	0	0	0	0	0
Rps13-ps4	5.2433	5.08455	0	0	0	0	0	0	0	0	0	10.8196	0	0	11.2191	0	6.9075	0	0	0	2.90898	100.765	0	0	0	0	0	4.07159	0	0	3.84425	0	3.40975	4.83942	0	0	0	0	0	0	0	0	0	4.86662	4.50577	0	10.503	0	0	0	0	0	0	0	3.38759	0	0	653.467	5.05393	0	0	0	0	0	5.15916	0	0	0	3.11898	0	8.51179	0	0	9.97978	0	2.5901	0	11.5163	0	0	0	0	0	12.8049	9.55854	0	0	0	0	0	0	0	0	4.24428	0	0	0	0	0	0	0	0	0	0	17.88	0	0	0	6.17889	0	6.07469	0	0	11.9435	5.90356	33.9678	0	0	59.594	22.0155	0	0	0	6.03256	0	0	0	6.84187	11.2597	10.9938	0	0	0	13.1447	14.3257	6.13975	0	0	8.84826	10.4107	0	0	8.82208	0	5.35054	0	0	0	3.61737	4.32208	9.887	15.2365	0	0	0	4.53234	8.67624	0	0	14.3737	0	11.3379	6.27899	0	6.33697	29.9313	0	0	33.8839	20.3325	0	5.77465	0	0	0	6.28417	11.8062	0	15.0801	22.8601	9.34101	0	9.23469	0	0	0	0	36.6635	0	0	0	28.0563	0	0	10.9076	64.6575	0	0	0	29.9934	0	0	0	48.5421	0	0	5.058	7.60506	0	0	0	0	15.0024	6.16257	0	0	13.7125	15.498	0	0	0	0	6.21047	0	0	0	0	0	11.4134	0	0	0	0	28.7212	0	6.51388	7.00837	22.1732	5.84499	9.91248	0	0	0	9.33087	0	8.76809	40.8968	6.0619	0	0	0	0	0	0	0	7.39151	21.588	44.1918	6.97663	0	0	5.41296	12.4448	0	0	0	0	50.2339	0	0	0	22.6514	0	19.0334	6.73406	0	17.4504	0	0	6.29354	0	0	19.7398	7.34098	0	0	0	0	0	0	0	0	0	5.4095	35.2821	0	13.5502	0	11.0607	0	0	0	0	0	0	0	0	0	0	0	7.99285	0	6.34951	0	0	4.70915	15.4578	0	0	0	6.9602	0	0	0	0	0	0	0	0	0	0	0	11.0641	0	0	0	0	0	0	4.86318	5.07561	0	0	8.59207	0	4.47288	0	5.5381	0	0	0	0	8.33853	0	0	0	7.58574	49.845	0	0	0	0	0	0	0	0	0	0	0	0	12.2678	0	0	0	0	0	0	0	0	0	NA	0	0	11.4491	0	0	0	10.4533	0	0	17.6722	0	24.4658	0	7.74929	16.1118	0	5.20282	31.0947	5.40204	0	0	0	0	0	0	0	0	8.10381	0	0	0	8.15838	0	6.4593	0	0	18.2839	0	0	6.85806	0	0	0	0	5.696	8.69039	0	0	0	0	0	0	9.00704	0	0	0	0	8.39162	0	0	0	0	11.036	0	0	0	0	0	0	13.6041	0	21.9546	0	0	0	0	13.5176	0	0	0	4.39899	0	0	0	0	0	0	0	0	0	0	0	0	0	0	0	0	0	0	0	0	0	0	0	0	0	0	0	0	0	0	0	0	0	0	0	0	0	0	0	13.9018	0	0	0	0	0	0	0	0	0	0	0	0	0	0	0	0	0	0	0	71.8379	0	0	0	0	0	9.30745	0	0	12.5661	0	0	0	0	12.3288	0	0	14.902	0	0	10.0387	0	0	0	0	0	0	0	0	41.1342	0	0	0	0	0	0	0	76.5818	0	15.0207	0	0	11.9192	0	0	0	0	0	0	0	0	0	0	0.00165712	0	0	0	0	0	0	0	0	0	0	0	0	0	0	0	0	0	0	0	0	0	0	0	0	0	0	0	0	0	0	0	0	0	0	0	0	0	0	0	0	0	0	0	0	0	0	0	0	0	0	0	0	0	0	0	0	0	0	0	0	0	0	0	0	0	0	0	0	0	0	0	0	0	0	0	0	0	0	0	0	0	0	0	0	0	0	0	0	0	0	0	0	0	0	0	0	0	0	0	0	0	8.29541	0	0	51.5445	15.6327	0	0	0	0	0	0	0	0	0	5.29516	9.7594	0	0	0	0	3.65555	0	0	0	0	0	0	0	0	0	0	0	0	0	0	0	0	4.51104	0	0	0	0	0	0	0	0	5.38742	6.14489	0	0	0	0	0	523.045	0	0	0	0	0	0	0	286.909	0	0	0	0	0	0	0	0	0	0	0	0	10.1437	0	0	0	0	0	4.15587	0	0	0	0	0	0	0	0	0	0	0	0	0	0	0.000373298	0	0	25.0917	0	0	182.257	0	0	0	0	0	0	0	0	0	0	0	0	0	0	0.000677092	0	0	0	0	0	0	103.496	0	0	0	0	209.983	0	0	0	0	0	0	0	0	0	0	0	0	0	1165.24	0	0	0	0	0	0	0	0	0	0	0	967.956	0	0	0	0	0	1299.81	0	0	0	0	0	0	0	0	0	0	0	0	0	0	0	0	0	0	0	0	0	0	0	1709.32	0	0	0	0	0	0	0	0	0	0	0	0	0	0	0	0	0	0	0	0	0	0	0	0	0	0	0	0	0	0	0	0	0	0	0	0	0	0	0	0	0	0	0	0	0	0	0	0	0	29.3546	0	0	0	0	0	0	0	0	0	0	0	0	0	0	0	0	0	0	0	0	0	0	0	0	0	0	0	0	0	0	0	0	0	0	0	0	0	0	0	0	0	0	0	0	0.921596	0
Rps13-ps5	0	0	0	0	0	0	0	0	0	0	0	0	0	0	0	0	0	0	0	0	0	0	0	0	0	0	0	0	0	0	0	0	2.03574	0	0	0	0	0	0	0	0	0	0	0	0	0	0	0	0	0	0	0	0	0	0	0	0	0	0	0	0	0	0	0	0	0	0	2.85384	0	0	0	0	0	0	2.95479	0	0	0	0	0	0	0	0	0	0	12.1819	8.82332	0	0	0	0	0	0	0	0	0	0	0	0	0	0	0	0	0	0	0	0	0	3.65168	0	0	0	0	0	0	0	0	0	0	0	0	0	0	0	0	0	0	0	0	0	0	0	0	0	0	0	0	0	0	0	0	0	0	0	0	0	0	0	0	0	0	0	0	0	0	0	0	0	0	0	0	0	0	0	0	0	0	0	0	0	0	0	0	0	3.00809	0	0	0	0	0	0	0	0	0	0	0	0	0	0	0	0	0	0	0	0	0	0	0	0	0	0	0	0	0	0	0	0	0	0	0	0	2.74415	0	0	0	0	0	0	0	0	0	0	0	0	0	0	0	0	0	0	0	24.0628	0	0	0	0	0	0	3.52082	0	0	0	0	0	0	0	0	0	0	0	0	0	4.26715	0	0	0	0	0	0	0	0	0	0	0	0	0	0	0	0	0	0	0	0	0	0	0	0	0	0	0	0	0	0	0	0	0	0	0	0	0	0	0	0	0	0	0	0	0	0	0	0	0	0	0	0	0	0	0	0	0	0	0	0	4.0155	0	0	0	0	0	0	0	0	0	0	0	0	0	0	0	0	0	0	0	0	0	0	0	0	0	0	0	0	0	0	0	0	9.41923	0	0	0	0	0	0	3.11726	0	0	0	0	0	0	0	0	0	0	0	0	0	0	0	0	0	0	0	0	0	0	0	0	10.6418	0	NA	0	0	0	0	0	0	0	0	0	0	0	0	0	0	0	0	0	0	0	0	0	0	0	0	0	0	0	0	0	0	0	0	0	0	0	0	0	0	0	0	0	0	0	0	0	0	0	0	0	0	0	0	0	0	0	0	0	0	0	0	3.23093	0	0	0	0	0	0	0	0	0	0	0	0	0	0	0	0	6.75346	0	0	0	0	0	0	0	0	0	0	0	0	0	0	0	0	0	0	0	11.3156	0	0	0	0	0	0	0	0	0	0	0	0	0	0	0	0	0	0	0	0	0	0	0	0	0	0	0	0	0	0	0	0	0	0	0	0	0	0	0	0	0	0	0	0	0	0	0	0	0	0	0	0	0	0	0	0	0	0	0	0	0	0	0	0	0	0	0	0	0	0	0	0	0	0	0	0	0	0	0	0	0	0	0	0	0	0	0	0	0	0	0	0	0	0	0	0	0	0	0	0	0	0	0	0	0	0	0	0	0	0	0	0	0	0	0	0	0	0	0	0	0	0	0	0	0	0	0	0	0	0	0	0	0	0	0	0	0	0	0	0	0	0	0	0	0	0	0	0	0	0	0	0	0	0	0	0	0	0	0	0	0	0	0	0	0	0	0	0	0	0	0	0	0	0	0	0	0	0	0	0	0	0	13.4503	0	0	0	0	0	0	0	0	0	0	0	0	0	0	0	0	0	0	0	0	0	0	0	0	0	0	0	0	0	0	0	0	0	0	0	0	0	0	0	0	0	0	0	0	0	0	0	0	4.63081	0	0	0	0	0	0	0	4.02444	0	0	0	0	0	4.47266	3.63078	0	0	0	0	0	0	0	0	0	0	0	0	0	0	0	0	0	0	0	0	0	0	0	0	0	0	0	0	0	0	0	0	0	0	0	0	0	0	0	0	0	0	0	0	0	0	0	0	0	0	0	0	0	0	0	0	0	0	0	0	0	0	0	0	0	0	0	0	0	0	0	0	0	0	0	0	0	0	0	0	0	0	0	0	0	0	0	0	0	0	0	0	0	0	0	0	0	0	0	0	0	0	0	0	0	0	0	0	0	0	0	0	0	0	0	0	0	0	0	0	0	0	0	0	0	0	0	0	0	0	0	0	0	0	0	0	0	0	0	0	0	0	0	0	0	0	0	0	0	0	0	0	0	0	0	0	0	0	0	0	0	0	0	0	0	0	0	0	0	0	0	0	0	0	0	0	0	0	0	0	0	0	0	0	0	0	0	0	0	0	0	0	0	0	0	0	0	0	0	0	0	0	0	0	0	0	0	0	0	0	0	0	0	0	0	0	0	0	0	0	0	0	0	0	0	0	0	0	0	0	0
Rps13-ps6	0	5.33155	3.18885	0	0	0	2.92139	0	0	0	0	0	0	0	0	0	0	0	0	0	0	0	0	0	0	0	0	0	0	0	0	0	0	5.50156	0	0	0	0	10.8219	0	0	0	4.1822	0	0	3.87459	0	26.0789	0	0	0	0	0	0	0	8.94394	0	0	0	0	0	0	0	0	11.7095	3.01041	0	0	10.9416	0	0	0	3.7388	0	0	0	0	0	0	0	0	0	0	21.8337	0	11.287	0	0	0	0	0	0	0	0	0	0	0	0	0	0	0	0	0	6.04069	5.63282	0	0	0	10.3424	0	7.49989	32.0885	0	0	0	0	0	0	0	0	0	0	0	0	11.9688	0	0	0	0	0	0	0	5.78887	0	0	0	0	0	0	6.55287	0	0	4.75938	3.74003	20.3766	3.70807	0	0	0	21.5025	3.08393	0	0	0	0	0	4.90188	0	0	0	0	0	0	0	0	18.2809	0	0	4.83854	0	0	0	26.8486	0	0	3.71059	0	0	0	0	0	0	0	0	0	0	4.20553	0	0	0	0	14.1189	0	0	16.5997	17.3354	0	6.74668	0	0	0	0	0	0	0	0	0	0	0	0	0	0	2.95444	0	0	0	0	0	0	0	0	0	0	15.2867	0	0	0	0	0	0	0	0	0	9.84229	0	0	0	0	0	0	7.98148	0	0	0	0	0	0	0	4.98744	0	0	0	0	0	0	0	0	0	0	3.38973	0	0	0	0	5.5417	0	0	0	9.67619	23.0642	0	0	0	0	0	0	0	9.55173	0	0	0	0	5.79313	8.23594	0	0	0	0	0	0	0	0	0	0	0	0	0	0	0	0	0	0	0	0	0	0	0	0	0	0	0	0	0	0	0	0	0	0	0	0	0	0	0	0	0	0	0	0	41.4259	0	16.236	0	0	15.5216	0	0	0	0	0	0	0	0	0	0	0	0	0	0	0	0	0	0	16.4117	0	0	9.76581	0	0	0	0	0	0	0	0	0	0	0	0	0	24.922	0	0	0	0	0	0	0	0	0	0	NA	0	0	0	0	0	0	0	0	0	0	0	0	0	0	0	0	0	6.18039	0	0	0	0	0	0	18.9404	0	0	0	0	39.164	0	0	0	0	0	27.9251	16.2551	0	0	0	0	0	72.3338	0	0	0	0	0	0	0	0	0	12.5587	0	0	0	0	42.6951	0	0	3.0894	0	0	0	0	0	0	0	0	0	0	0	0	0	0	0	0	0	0	0	0	0	0	89.8397	0	0	0	0	0	0	0	0	0	13.69	0	0	44.5352	0	0	0	0	0	0	0	0	0	0	0	0	0	0	0	0	0	0	0	0	0	0	0	8.2843	0	0	0	0	0	0	0	0	0	0	0	0	0	0	0	0	0	0	0	0	0	0	0	0	0	0	0	0	0	0	0	0	0	0	0	0	0	0	0	0	0	0	0	0	0	0	0	0	0	0	0	0	0	0	0	0	0	0	0	0	0	0	0	0	0	0	0	0	0	0	0	0	0	0	0	0	0	0	0	0	0	0	0	0	0	0	0	0	0	0	0	0	0	0	0	0	0	0	0	0	0	0	0	0	0	0	0	0	0	0	0	0	0	0	0	0	0	0	0	0	0	0	0	0	0	0	0	0	0	0	0	0	0	0	0	0	0	0	0	0	0	0	0	0	0	0	0	0	0	0	0	0	0	0	0	0	0	0	0	0	0	0	0	0	0	0	0	0	36.6235	0	0	0	0	0	0	0	0	0	0	3.63851	0	0	0	0	3.76196	0	0	0	0	0	16.8499	0	0	0	4.61767	0	0	0	0	0	0	0	14.1304	6.20461	0	9.12494	0	0	0	0	0	2.90445	0	0	0	0	0	0	7.53532	0	0	0	0	0	0	0	0	0	0	0	0	0	0	0	0	0	0	0	0	0	0	0	0	17.0733	0	0	0	0	0	0	0	0	0	0	0	0	0	0	0	0	0	0	0	0	0	0	0	0	0	0	0	0	0	0	0	0	0	0	0	0	0	0	0	0	0	0	0	0	0	0	0	0	0	0	0	0	0	0	0	0	0	0	0	0	0	0	0	0	0	0	0	0	0	0	0	0	0	0	0	0	0	0	0	0	0	0	0	0	0	0	0	0	0	0	0	0	0	0	0	0	0	0	0	0	0	0	0	0	0	0	0	0	0	0	0	0	0	0	0	0	0	0	0	0	0	0	0	0	0	0	0	0	0	0	0	0	0	0	0	0	0	0	0	0	0	0	0	0	0	0	0	0	0	0	39.1672	0	0	0	0	0	0	0	0	0	0	0	0	0	0	0	0	0	0	0	0	0	0	0	0	0	0	0	0	0	0	0	0	0	0	0	0	0	0	0	0	0	0	0	0	0	0	0	0	0	0	0	0	0	0	0	0	0	0	0	0
Rps13-ps7	0	0	0	0	0	0	0	0	0	0	0	0	0	0	0	0	0	0	0	0	0	0	0	0	0	0	0	0	0	0	0	0	0	0	0	0	0	0	0	0	0	0	0	0	0	0	0	0	0	0	0	0	0	0	0	0	0	0	0	0	0	0	0	0	0	0	0	3.1809	0	0	0	0	0	0	0	0	0	2.65383	0	1.8545	0	0	0	0	0	0	0	0	0	0	0	0	0	0	0	0	0	0	0	0	0	0	0	0	0	0	0	0	0	0	0	0	0	0	0	0	0	0	0	0	0	0	0	0	0	0	0	0	0	0	0	0	0	0	0	0	0	0	0	0	0	0	0	0	0	0	0	0	0	0	0	0	0	0	0	0	0	6.52709	0	0	0	0	0	0	0	0	0	0	0	0	0	0	0	0	0	0	0	0	0	0	0	0	0	0	0	5.60079	0	0	0	0	0	8.37303	0	0	0	0	0	0	0	0	0	0	0	0	0	0	0	0	0	0	0	0	0	0	0	0	0	0	0	0	0	0	0	0	0	0	0	0	0	0	0	0	0	0	0	0	0	0	0	0	0	0	0	0	0	0	0	0	0	0	0	0	0	0	0	0	0	0	0	0	0	0	0	0	0	0	0	0	0	0	0	0	0	0	0	0	0	0	0	0	0	0	0	0	0	0	0	0	0	0	0	0	0	0	0	0	0	0	0	0	0	0	0	0	0	0	0	0	0	0	0	0	0	0	0	0	0	0	0	0	0	0	0	0	0	0	0	0	0	0	6.91834	0	0	0	0	0	0	0	0	0	0	0	0	0	0	0	0	0	0	0	0	0	0	0	0	0	0	0	0	0	0	0	0	0	0	0	0	0	0	0	0	0	0	0	0	0	0	0	0	0	NA	0	0	0	0	0	0	0	0	0	0	0	0	0	0	0	0	0	0	0	0	0	0	0	0	0	0	0	0	0	0	0	0	0	0	0	0	0	0	0	0	0	0	0	0	0	0	0	0	0	0	0	0	0	0	0	0	0	0	0	0	0	0	0	0	0	0	0	0	0	0	0	0	0	0	0	0	0	0	0	0	0	0	0	0	0	0	0	0	0	0	0	0	0	0	0	0	0	0	0	0	0	0	0	0	0	0	0	0	0	0	0	0	0	0	0	0	0	0	0	0	0	0	0	0	0	0	0	0	0	0	0	0	0	0	0	0	0	0	0	0	0	0	0	0	0	0	0	0	0	0	0	0	0	0	0	0	0	0	0	0	0	0	0	0	0	0	0	0	0	0	0	0	0	0	0	0	0	0	0	0	0	0	0	0	0	0	0	0	0	0	0	0	0	0	0	0	0	0	0	0	0	0	0	0	0	0	0	0	0	0	0	0	0	0	0	0	0	0	0	0	0	0	0	0	0	0	0	0	0	0	0	0	0	0	0	0	0	0	0	0	0	0	0	0	0	0	0	0	0	0	0	0	0	0	0	0	0	0	0	0	0	0	0	0	0	0	0	0	0	0	0	0	0	0	0	0	0	0	0	0	0	0	0	0	0	0	0	0	0	0	0	0	0	0	0	0	0	0	0	0	0	0	0	0	0	0	0	0	0	0	0	0	0	0	0	0	0	0	0	0	0	0	0	0	0	0	0	0	0	0	0	0	0	0	0	0	0	0	0	0	0	0	0	0	0	0	0	0	0	0	0	0	0	0	0	0	0	0	0	0	0	0	0	0	9.90912	0	0	0	0	0	0	0	0	0	0	0	0	0	0	0	0	0	0	0	0	0	0	0	0	0	0	0	0	0	0	0	0	0	0	0	0	0	0	0	0	0	0	0	0	0	0	0	0	0	0	0	0	0	0	0	0	0	0	0	0	0	0	0	0	331.331	0	0	0	0	0	0	0	0	0	0	0	0	0	0	0	0	0	0	0	0	0	0	0	0	0	0	0	0	0	0	0	0	0	0	0	0	0	0	0	0	0	0	0	0	0	0	0	0	0	0	0	0	0	0	0	0	0	0	0	0	0	0	0	0	0	0	0	0	0	0	0	0	0	0	0	0	0	0	0	0	0	0	0	0	0	0	0	0	0	0	0	0	0	0	0	0	0	0	0	0	0	0	0	0	0	0	0	0	0	0	0	0	0	0	0	0	0	0	0	0	0	0	0	0	0	0	0	0	0	0	0	0	0	0	0	0	0	0	0	0	0	0	0	0	0	0
Rps13-ps8	0	0	0	0	0	0	0	0	0	0	0	0	0	0	0	0	0	0	0	0	0	0	0	0	0	0	0	0	0	0	0	0	0	0	0	0	0	0	0	0	0	0	0	0	0	0	0	0	0	0	0	0	0	0	0	0	0	0	0	0	0	0	0	0	0	0	0	0	0	0	0	0	0	0	0	0	0	0	0	0	0	0	0	0	0	0	0	0	0	0	0	0	0	0	0	0	0	0	0	0	0	0	0	0	0	0	0	0	0	0	0	0	0	0	0	0	0	0	0	0	0	0	0	0	0	0	0	0	0	0	0	0	0	0	0	0	0	0	0	0	0	0	0	0	0	0	0	0	0	0	0	0	0	0	0	0	0	0	0	0	0	0	0	0	0	0	0	0	0	0	0	0	0	0	0	0	0	0	0	0	0	0	0	0	0	0	0	0	0	0	0	0	0	0	0	0	0	0	0	0	0	0	0	0	0	0	0	0	0	0	0	0	0	0	0	0	0	0	0	0	0	0	0	0	0	0	0	0	0	0	0	0	0	0	0	0	0	0	0	0	0	0	0	0	0	0	0	0	0	0	0	0	0	0	0	0	0	0	0	0	0	0	0	0	0	0	0	0	0	0	0	0	0	0	0	0	0	0	0	0	0	0	0	0	0	0	0	0	0	0	0	0	0	0	0	0	0	0	0	0	0	0	0	0	0	0	0	0	0	0	0	0	0	0	0	0	0	0	0	0	0	0	0	0	0	0	0	0	0	0	0	0	0	0	0	0	0	0	0	0	0	0	0	0	0	0	0	0	0	0	0	0	0	0	0	0	0	0	0	0	0	0	0	0	0	0	0	0	0	0	0	0	0	0	0	0	0	0	0	0	NA	0	0	0	0	0	0	0	0	0	0	0	0	0	0	0	0	0	0	0	0	0	0	0	0	0	0	0	0	0	0	0	0	0	0	0	0	0	0	0	0	0	0	0	0	0	0	0	0	0	0	0	0	0	0	0	0	0	0	0	0	0	0	0	0	0	0	0	0	0	0	0	0	0	0	0	0	0	0	0	0	0	0	0	0	0	0	0	0	0	0	0	0	0	0	0	0	0	0	0	0	0	0	0	0	0	0	0	0	0	0	0	0	0	0	0	0	0	0	0	0	0	0	0	0	0	0	0	0	0	0	0	0	0	0	0	0	0	0	0	0	0	0	0	0	0	0	0	0	0	0	0	0	0	0	0	0	0	0	0	0	0	0	0	0	0	0	0	0	0	0	0	0	0	0	0	0	0	0	0	0	0	0	0	0	0	0	0	0	0	0	0	0	0	0	0	0	0	0	0	0	0	0	0	0	0	0	0	0	0	0	0	0	0	0	0	0	0	0	0	0	0	0	0	0	0	0	0	0	0	0	0	0	0	0	0	0	0	0	0	0	0	0	0	0	0	0	0	0	0	0	0	0	0	0	0	0	0	0	0	0	0	0	0	0	0	0	0	0	0	0	0	0	0	0	0	0	0	0	0	0	0	0	0	0	0	0	0	0	0	0	0	0	0	0	0	0	0	0	0	0	0	0	0	0	0	0	0	0	0	0	0	0	0	0	0	0	0	0	0	0	0	0	0	0	0	0	0	0	0	0	0	0	0	0	0	0	0	0	0	0	0	0	0	0	0	0	0	0	0	0	0	0	0	0	0	0	0	0	0	0	0	0	0	0	0	0	0	0	0	0	0	0	0	0	0	0	0	0	0	0	0	0	0	0	0	0	0	0	0	0	0	0	0	0	0	0	0	0	0	0	0	0	0	0	0	0	0	0	0	0	0	0	0	0	0	0	0	0	0	0	0	0	0	0	0	0	0	0	0	0	0	0	0	0	0	0	0	0	0	0	0	0	0	0	0	0	0	0	0	0	0	0	0	0	0	0	0	0	0	0	0	0	0	0	0	0	0	0	0	0	0	0	0	0	0	0	0	0	0	0	0	0	0	0	0	0	0	0	0	0	0	0	0	0	0	0	0	0	0	0	0	0	0	0	0	0	0	0	0	0	0	0	0	0	0	0	0	0	0	0	0	0	0	0	0	0	0	0	0	0	0	0	0	0	0	0	0	0	0	0	0	0	0	0	0	0	0	0	0	0	0	0	0	0	0	0	0	0	0	0	0	0	0	0	0	0	0	0	0	0	0	0	0	0	0	0
Rps14	1686.11239	1319.9521	1413.1492	1040.4791275	3199.2067	0	4042.25685	3013.19764	3469.287	3737.06927	1861.56135	2583.0002	559.6518	1132.951	2261.6413	3103.0769	4454.8444	1081.6041	3131.0728	3195.2487	2189.0294	97.1445	425.296	4975.754	2868.9994	77.6203	3335.3976	2569.5746	3581.8209	95.66006126831	2804.2133	2680.55074	3486.1017	2688.87169	2821.91632	2680.58441	4211.3728	3592.5281	3110.07874	4367.774	3719.57295	3260.93898	3341.8497	2931.49114	2829.81	2004.09242	1688.381	1840.073	1347.23273	1735.0747	1856.36033	4197.0516	3984.2679	3537.909	2691.9368	3100.87702	1688.1451	80.9757	2216.067	148.9	2955.5756	2636.90977	1949.7151	2555.5865	2919.044	2711.2228	2847.73724	2576.57829	3213.75203	767.392663549	3348.7008	3083.9111	1592.9491	1841.39559	2396.7718	3734.5543	2578.25	2934.46426	3049.85275	2442.114	220.3175	1547.6	3245.91662	3064.5567	2286.26791	4060.75699	4522.984	8462.52	2270.0698	2410.56517	1516.7	4436.9919	0	2001.2889	944.1630425825	3146.5973	3210.9053	2304.68	2198.3018	2976.15172	5212.2651	2870.03	3878.1736	3832.3231	2892.7578	2741.4567	3031.0795	997.03	2882.93642	2231.67375	2817.7839	2326.6295	5363.1281	3927.39525	2690.7594	1931.658	2539.2968	2379.22	2301.6882107322	3461.0619	3743.2241	2118.1598	3274.05579	2989.02532	3271.3081	4333.77683	3315.97	3636.59469	2441.9486	3615.48172	2914.5518	2600.4059	3638.80043	4494.8857	3139.0018	4284.05668	4410.52848	4157.0072	3948.43644	3742.13767	4061.6777	3708.7301	2166.27264	3911.578	2730.44696	3494.637	1773.635	4473.54686	4555.8733	3199.1058	3255.93572	2977.8478	4437.9335	3288.74945	3259.7661	2974.68869	3777.5736	3126.5541	2848.0513	4360.8911	4617.05814	4493.909	2716.8235	4328.8339	3660.57134	3240.11	2675.3216491448	3894.7366	2547.866	2285.46928	2443.6119	2802.1137	4218.79847	3448.19627	3347.91707	2890.8038	2130.6121	2644.448	2519.63158	2886.3933	2119.35331	4059.7021	3757.536	4974.8079	5496.01	5766.09845	2568.15267	4888.5366	4710.94493	4097.8138	5361.3926	2940.725	3196.14	3606.6224	1891.14044	2841.481	3418.9949	1962.0594	1661.848	2021.968	2771.776	2507.968	1940.97987	1808.1587	2393.5221	2213.58442	3112.2334	1948.18568	2210.7118	1836.9177	2338.9685	2078.86776	2275.74241	1796.49103	1865.8772	2248.887	1672.0718	2654.1922	2614.84	2253.12997	2864.9357	2158.1178	4068.9335	2823.05512	3020.6652	1960.0043	1858.1797	0	2021.9662	2692.76	3323.3628	3798.9097	2773.96	3435.97894	3422.6293	4126.36178	3877.1097	2434.345	2252.8544	1931.32408	2653.9722	2502.3404	2636.9451	2402.6323	3064.7912	3493.9388	2732.655	2963.13166	2249.53	3674.2063	1482.2172	4336.9498	3872.22	1327.1377	2166.2677	2485.0455	2479.9909	2456.1922	2421.895	2425.8971	1873.3945	2153.09452	1631.4556	2819.7114654	2636.4795	1712.9669	1909.86	1624.47	4629.6788	2878.3717	2140.7143	1806.50856	672.882	1823.2969	1895.4339	78.1905	2508.3284	4473.6928	4227.543	1982.2377	3420.9286	2460.6191	2090.97	4684.30089	2229.94827	2304.82796	2148.44144	2100.0594	570.458	2163.2363548	1600.21	6863.86	3408.6353	2581.0355	3660.151	3723.9233	1378.83	2423.89	2507.12	0	2423	1847.85764	2290.24111	551.863	3655.3184	2867.280828	2369.817	1452.5177	404.084	568.187	642.6775	0	2240.6402	2031.9121	5444.8829	3075.8153	355.34888	454.44456156	2683.19448	108.179	2242.4356	2946.53	3149.4305	0	477.536	2531.7743	3061.61178	1878.83	3056.4452	1011.9322758	3623.8597	5672.29924	520.45	2768.8556	3603.247	0	4381.84239	1421.818	4634.3	4123.7946	5759.253	4090.5912	4411.21557	3391.1313	1221.252	2850.2549	2826.6	2159.5524	2088.9863	1865.9149	2111.72	2412.01339	3351.0398	3063.1519	2462.65	3160.23734	3557.5577	954.81618249	2384.29941	2353.4	3090.88	3585.19936	2437.2459	3548.0933	3147.996	2121.1732	2583.8353	170.764000051729	3824.37	1754.33	6241.711	1796.732	205.034	426.44800064427	5362.59	6937.759	2903.29116	1286.91	4785.52171724	1092.66	NA	3148.4501	1748.76356	3870.5648	1123.741	4066.7483	2951.69	2873.1763	2216.89	7263.4	1078.0826	2148.17817	2286.9394	2244.8712	1941.7415	3165.7152	2853.8232	4797.45674	2636.5477	2539.42	2766.8088	2250.19	2345.2576	3023.9146	3095.248	1316.4843	2654.14118	4020.0731	3108.4151	2718.24	2874.62	2947.3349	3229.85996	5520.411	3362.72554	2488.8794	2114.6734	808.2362	4121.8241	4917.2895	5381.2921	3876.1906	4657.643	2544.92	4532.8506	3809.45	3253.061	2945.326	2089.4754	3369.2485	5232.7972	3131.6802	2751.03	4317.8955	2064.24	5341.12973	3634.70369	5544.0051	1744.21	2689.89689	1278.38	3799.5374	1983.11459	2307.4073	4827.74	3045.8728	2384.4168	4775.715	4428.02	564.8446	2260.37674	2278.52	1791.8718	1924.2	319.699	5684.787	4361.10017	3402.5327	2777.132	2322.407	2133.42205	2731.94	4748.65161	1752.560226347	4150.77985	1965.6238	2037.0987	3349.86487	1839.09721	2992.95505	3554.642	2944.1438	3019.9069	4428.02323	3858.3368	2594.8832	660.016	4016.4102	3806.3681	2707.6027	3927.0023	3324.45	0	4550.3381	3197.9905	3159.6423	4515.0342	3835.09773	2035.9165	4235.88	3583.78	2397.6706	0	3504.268	4197.0772	3549.905	520.718	4407.8384	1717.9821	70.8941	1726.957	2534.5262	2888.68	2214.2923	545.576	1633.6654	3986.6358	718.0544	0	4444.87	1695.4353	3071.6833	1832.5675	3615.54	1515.8405	5260.67	1415.7	10370	2819.1212	0	2976.6216	3104.2399	3015.5657	0	4901.43	3168.8005	3676.4963	4549.3902	3841.3154	2043.9285	6408.29	2796.303	4972.19	4578.3	1832.04	3324.5459	317.161	3159.917	5448.36	5308.8983	3877.6017	2953.088	2588.2254	5091.7074	4199.004	4486.13	2212.95	2757.52	3766.2331	814.9704	1820.3753	1350.6518	3965.3703	3832.14	1821.5374	2337.7784	3732.416	2710.90451	2440.1255	2350.8658	2017.4963	1565.94	1095.0182	5463.349	0	0	3675.93263	1682.01	2523.21	36.3573	1897.953	0	1954.89	505.604	536.448	459.115	358.944	628.643	530.0244	49.4149	0	0	11.321	0	103.467	839.713	142.994	0	0	395.653	298.759	154.646	10.4689	0	118.193	0	106.713	15.709	28.3136	1392.77	0	0	213.5500506	27.5476	214.977	72.7417	0	148.157	161.196	725.931	0	1180.13	287.734	1135.072	8.80311	0	519.158	1071.19	404.282	706.26	312.228	507.0284	1103	23.258	59.45	0	0	647.019	117.005	129.592	0	36.284	0	100.191	43.6277	37.2852	389.519	450.301	0	2461.2781	24.9469	182.645	613.735	20.5403	0	81.7457282801	14.7013	121.253	555.953	602.528	346.389	118.339	0	195.687	967.989	79.5325	0	40.161	756.72	13.7132	200.994	268.208	204.337	702.686	961.851	0	167.461	91.7179	242.568	1124.8125	3728.6732	966.379	1076.27	2812.4142	4978.7399	3600.2413	1105.28	1721.05	2337.63357	1643.5522	1746.11	1416.45967	2054.8789	2371.4051	2421.40266	2293.556	1949.7942	1744.3019	2165.678	1926.9598283	2664.63616	2402.0219	2719.789	2419.39	1894.426	2486.9402	2581.98043	1353.677	1639.58	2290.6257	1688.7847	3655.8097	1638.37397	2624.604	2018.73	3208.77	2059.59	1935.14112	4239.24	1051.48	2702.5229	3745.86014	855.312	3295.501	2839.58134	2209.8371	3182.2167	3735.23	3473.2388	4356.484	1852.20222	2069.88	4530.59298	1869.1858	2497.245	3858.14	2127.714	2452.662	1788.3586	1883.93	1925.7041	2475.91144	3537.20564	1435.22	3249.5733	2079.78	835.077	2456.6599	1597.6214	2063.97	2959.38	790.841	2712.65	770.939	15.7882216	2594.9089	400.608	1656.15	1849.116	2189.45	2037.5014	2631.94	3568.397	2220.2618	4944.796	3372.62266	2888.62	2944.7942	2282.53092	2520.9182	4018.960112966	4946.0500506254	2028.31	6277.89	2837.2779	1951.4963	2378.47	751.004	17884.4	3848.52	143.032	769.871	1333.63	3238.729	1458.557	2119.965	154.7968	6604.7	2678.9549	4289.05603	53.42639453	756.8502	0	282.2009	2733.235	1965.1069	2021.0433	2716.271	1066.179	1555.3	1000.93	1382.2095	177.391	0	376.148	2438.1274	1618.6757	844.67646914	4561.27	1005.62	1647.62649	3089.39	2842.2075	89.4801	0	789.002	2174.223	658.658	3183.94714	4497.5	1432.10729953	2260.11339	990.587	1754.66	6073.39	1462.83	0	575.202	1201.4	3950.54	4663.1	3316.179	1554.9	917.236	40.6009	11978.1	2976.17	3067.34858	3382.0400359401	848.548	721.884	4152.97	1782.7817	2692.664	1342.662	1180.84	1276.5	3325.0464	2342.94036	2298.67	937.64	1101.66	1067.65	2297.94	1654.84278	3513.4497	1035.28	1362.863	992.168	2155.63	3105.67	2594.83	778.242	0	3138.74	2277.25	3093.1048	3592.0022	1040.2	1089.394	2639.340068133	2265.97	1353.01	2680.3629	3898.0868	3432.16	0	2606.078	2835.6721	2387.19	2908.062	2866.29	1676.9999	2134.5428	2114.63	319.429	2822.06	2806.53	2228.0961	4733.73	1916.0684	2425.82	1585.698	2090.3567	712.23736	951.71	1122.7	6739.21	2497.89	2627.9116	2844.24	2310.9929	2635.0757	2041.89	2170.08	2010.885	1451.54	3070.4435	3111.2696	3001.929	3419.6543	2462.7685	4775.284	3616.2151	3465.0453	1752.43	2517.906	1837.07	1914.09	294.088	2601.2926	2751.351	0	0	3485.9145	2584.12	4167.47	5019.56	2575.99	2748.9016	1900.62	1717.0781	1999.7289	1814.17	0	2546.86	0	2168.7478	2902.0628	2320.96	0	2.39853	1534.76	2183.6182	1033.39	2201.0582	0	4100.47	1872.58	2498.5316	0	1637.6213	12060.13	1909.6051	1636.132130223	3059.2157	1951.248	3273.581	0	618.6342467	0	3204.94	1948.4	1846.2731	1305.5479	0	1315.84
Rps15	826.88939	638.395	831.1685	1318.66	1625.2186	1254.97	1779.66	2138.0994	1665	1739.89	848.705	1118.658	714.971	489.726	1044.15	1643.2844	2095.2452	428.228	1247.66387	1810.75	988.15862	76.1161	647.22	1651.16	934.4066	533.904	1728.76	1285.779	1474.88	510.209	1656.4231	1514.965	1661.1	1464.59	1049.95	879.65669	2347.33	2713.74	1630.219	2587.4	1985.62	1431.05	1732.09	1428.76	1651.41	935.0212	811.35096	863.2747	1309.8	1179.6	1109.62329	1401.76	1565.42	1593.84	1679.84	1246.3815	2708.13	1229.35	1330.8229	1001.27	1261.24	1044.06	1067.9	1240.15	1378.0538	1260.16	1486.13666	1308.23	1667.2721	1136.09	1149.44	1266.09502	615.829	1157.8424	1296.86	1315.81	1815.06	1442.7384	1814.2175	1681.0441	102.395	1681.61	1091.4451	1082.26	907.676	2335.4303	2162.94	0	2383.874	965.3417	1024.87	2184.25	0	1122.9	296.778	1129.95	1769.07	1665.74	801.586	1681.86	2856.49	1781.71	2844.71	2556.6	1295.8062	1719.7666	1597.9661	1047.37	1602.3967	1328.4733	1507.3554	1365.5462	1936.81792	2334.8072	1392.77	610.52	1105.39108	1430.5613	945.157	1785.8752	2125.1	1227.51	1455.36	1633.01	1935.16	2536.98	2503.832	2003.7218	1253.99	1195.46	1100.67	1080.63	1204.1797	1597.512	1570.0125	1990.07	2528.47	2259.66	1823.7853	1975.7398	1767.9974	1845.94	1000.53557	1994.027	1625.7663	1951.66	893.996	1935.2	2250.62	1759.92	1760.36788	1436.91	3176.7874	1983.31508	1100.33	1290.98787	1903.603	1731.1	1845.29	2484.46	2012.4672	2001.0841	1357.18	1830.0147	1809.99	1685.48	1527.66	2191.99	1375.93	1126.1303	1386.9737	1676.96397	1718.0671	2050.58588	1876.2134	1346.56056	1196.0165	1460.656	1252.54	957.555	1138.57096	2501.1934	1717.67	2971.47	258.645	3113.8543	1183.38146	3503.4655	2458.96	2855.2219	3325.55	964.51	2503.87	1894.12	481.78251	1802.0958	1540.84	950.498	936.497	1230.627	1360.8433	915.956	974.7723	808.1294	1307.64	1284.69489	1355.51	941.86055	1246.203	945.09989	1041.1171	960.11623	1053.4884	1288.30945	911.559	844.554	1070.0321	1448.12	1269.75	1143.98	999.2223	1204.9286	1545.4	993.9592	1682.21289	1057.12	904.178	0	1125.201	962.819	1807.3357	2197.44	1258.35	1869.0912	1636.43	2273.1049	2185.87	980.028	981.067	1088.463	1586.8	1120.38	1481	1520.18	1734.59	1532.2672	1288.4143	1441.63	1144.5	1636.62	2983.74	1763.1189	2351.0023	496.2576	876.922	1196.66	1203.26	1134.74	1315.64	1179.565	869.68945	1099.6454	749.33686	1319.51	1768.71	1143.94	0	1248	1781.3529	1190.1	1346.85	1309.118	165.799	721.5955	1014.97402	1387.44	657.8524	2241.6471	2621.8992	1425.2136	1141.00031	1452.73	1176.84	2217.17	1518.27	1012.98113	719.389	1080.79	304.028	2084.4	580.749	5641.73	1779.5	1288.4652	2051.5888	2431.71	937.768	2686.35	1514.29	0	1197.01	869.135	1779.09	1432.5289	1465.77	1608.56	1836.05	1612.79	920.372	939.228	349.296	0	2562.12	855.895	2481.74	2065.35	532.308	1857.98	1629.91	24.6935	1250.5	1279.97	1789.75	0	479.624	1377.42	1240.5296	4344.59	1762.991	2046.05	1420.7614	3167.3235	1573.83	1420.6494	1538.27	0	2759.38	819.6572	2500.24	1674.72	2887.77	2607.8534	1907.28	1461.9129	2262.99	1648.26	2128.1	1022.25508	1366.88	848.487	1376.9321	1360.31	2149.15	1619.42	2102.9752	2078.77848	1944.7	264.66	1627.57	1632.66	2092.09	2026.68	1389.9641	2243.51	1406.28	870.4867	1311.939	969.134	1975.05	1331.99	2731.927	1161.47	1060.7395	198.086	3258.66	688.084	2395.36224	1475.84	2254.91	978.781	NA	1774.52	1062.26	1540.8	936.942	1974.6182	1278.06	1116.99	1591.29	0	1621.27	910.748	1216.78	1088.74	1162.74801	1430.69	1303.4	2300.86	1831.38	1148.53	1835.9477	1747.1	925.1035	859.563	955.404	579.548	1152.65	2386.335	1499.7198	1306.31	1713.81	1178.2288	1917.36	3005.46	1937.0626	1373.605	1050.0334	1123.79	1913.83	1738.2	2389.156	1863.73	2446.84	658.626	2198.9	1904.55	1379.9682	1436.4125	1152.64	1239.27	1729.95	1391.56	1392.33	2532.0348	2140.85	1466.57	2245.59915	2574.97	1141.18	992.159	1752.53	1355.73913	1473.61	867.941	2821.9	1107.17	763.712	2599.6	2973.74	434.426	1092.22	701.221	938.6324	345.153	1639.23	1887.29	1599.2	1492.2	911.371	1091.1	974.13619	990.0625	2496.07	3405.87	1706.44	963.309	945.171	1576.57	1716.57	1838.83	1924.19	1768.47	1267.58	1722.58	1087.9827	1671.715	740.463	2315.78	3001.921	2998.82	2553.21771	3089.15	0	2364.82	2456.6512	1692.92	1791.36	1620.12	982.59	2733.48	2212.4	1082.4361	0	2064.99428	2131.9	2243.51	529.279	3121.2293	738.116	0	1057.38	1268.65	1982.03	1508.4889	601.984	800.542	2144.32	2265.83	0	3381.193	1254.64	2181.1	1101.3881	1867.153	1013.2639	2622.72	16271.2	0	1427.295	0	1329.5	1346.76	1562.4623	0	0	2287.64	1738.2574	1851.1222	1715.28	919.224	4006.081	1262.31	2536.66	982.572	887.906	1372.88	287.743	2249.97	1779.97	3683.8943	2052	1628.96	1306.942	1460.68	3961.91	0	2901.94	2101.13	2055.58	601.545	1137.51	1066.81	2553.17	5680.28	1218.2014	1698.93	2157.67	1250.755	1571.04	1020.0365	866.056	1703.62	594.627	2482.1	0	0	2392.52	298.545	1491.13	445.692	2135.02	1088.66	852.293	0	257.874	492.506	468.993	0	106.033	0	32.4559	0	0	505.534	0	85.2556	191.088	617.746	1835.12	0	0	874.092	0	53.2683	372.839	109.998	248.202	636.098	0	1539.13	70.6959	0	0	21.3199	740.781	0	0	254.77	133.254	0	0	0	0	12.9423	39.1875	0	11.86	301.193	11.1848	0	114.086	687.443	1162.06	456.248	627.268	133.013	0	0	0	1231.92	824.285	0	0	0	0	0	0	360.258	0	1347.52	0	385.03	231.124	0	0	28.2476	44.3602	314.178	561.697	570.579	1441.58	17.0874	0	230.734	25.9872	73.477	464.867	285.286	391.579	20.6145	115.078	46.3501	652.323	0	822.961	160.671	0	30.6453	0	661.68233	2525.236	734.2488	900.799	1103.61	2717.74	2102.6	1993.56	229.987	1160.11	910.45	648.265	787.215	924.374	1486.516	1262.75	1221.2	1052.6954	739.425	1556.8898	1266.65	1260.67	1186.65	1345.67	905.817	636.186	1509.55	1064.2156	1756.21	757.653	1116.91	697.962	2563.52	1206.38	1333.21	925.566	1052.39	838.601	1286.53	2735.05	1068.25	293.405	945.412	267.215	2174.36	2264.37104	1896.3095	1834.64	1018.46	1149.03	2348.69	597.412	1171.77	1298.03	1331.34	588.559	847.172	957.64413	1244.92	1085.711	1037.45	1101.46	2484.235	2482.99	1174.26	1843.51194	1925	1404.12	442.022	1494.26381	1466.64	1228.16	902.832	1619.86	2278.4	1057.38	1488.86	870.747	2712.71	1304.52	1398.54	945.624	2178.94	929.651	2339.48	2321.24	1236.5881	1511.64	1624.54	1075.5	1490.7	2914.23	3265.87	0	80.864	1194.07	576.36752	0	5301.42	5166.93	4367.47	6905.33	310.859	366.372	1695.35	420.856	840.272	368.307	2737.71	1530.77	2420.54	104.187	475.686	397.02	81.7268	1014.81	939.204	569.267	1068.76	885.442	788.83086	808.42602	435.76922	0	0	7207.53	1019.12	711.217	539.447	1709.52	640.197	1218.05	1616.84	1487.6354	0	0	0	596.175104272	10305.2	1296.15	3653.64	0	1447.81	462.738	1054.87	2264.71	275.282	970.149	88.5165	0	1443.98	1849.5998	1823.85	1075.41	525.371	237.566	202.072	1706.0917	1719.8061	0	48542.2	935.425	2426.97	1303.47	1819.89	20303.7	419.442	1219.17	1629.1	833.972	1133.81	943.394	0	0	1174.87	1011.37	2315.866	0	325.618	1069.39	253.639	2571.4825	1560.03	0	0	0	348.65	1599.51	2856.13	2192.99	427.484	975.263	1255.95	0	1680.317	1647.502	2110.09	0	1903.5204	1938.3534	1444.2763	1836.78	1514.8768	1036.8115	1026.38	1100.7529	866.491	1855.18	1841.5011	1432.78	2617.9	1343.34	1374	1317.5586	1213.24	2088.37	542.902	766.903	174.472	3077.223	1687.71	1449.4586	1497.91	1283.3356	1031.54	1362.15	1592.8913	602.916	1585.717	1436.82	1286.07	1898.37	869.225	2090.14	1685.74	2732.54	656.564	2039.5	670.335	869.8166	939.713	1560.78	1512.8	3737.01	0	2799.9401	1223.4003	1917	1550.77	6028.55	1063.55	0	1000.75	994.251	1216.45	0	1624.0326	0	1608.8	1397.31	1350.35	0	0	0	1018.4	734.857	479.876	0	0	1258.29	1837.21	0	1616.87	0	813.033	1939.51	1696.6005	1056.53	2063.16	0	1143.04	16183.5	3599.13	2180.09	0	586.821	2137.57	1976.81
Rps15-ps2	0	0	0	0	0	0	0	0	0	0	0	0	0	0	0	0	0	0	0	0	3.01535	0	0	0	0	0	0	0	0	0	0	0	0	0	0	0	0	0	0	0	0	0	0	0	0	0	0	0	0	0	0	0	0	0	0	0	0	0	2.488	0	0	6.60552	0	0	0	0	0	0	0	0	3.80681	0	0	0	0	0	0	2.10279	0	0	0	0	0	0	0	0	0	0	0	0	0	0	0	0	0	0	4.49732	0	0	0	0	0	0	0	0	0	0	0	0	0	0	0	0	0	0	4.59588	0	0	0	0	0	0	0	0	0	0	0	0	0	0	0	0	0	0	0	0	0	2.3743	0	0	0	0	0	0	0	0	0	0	0	0	0	0	2.71307	0	0	0	0	0	0	0	0	0	0	0	0	0	0	0	0	0	0	0	2.73721	0	0	0	0	0	0	0	0	0	0	0	0	0	0	0	0	0	0	0	0	0	0	0	0	0	0	0	0	0	0	0	0	0	0	0	0	0	0	0	0	0	0	0	0	0	0	0	0	0	0	0	0	0	0	0	0	0	0	0	0	0	0	0	0	0	0	0	0	0	0	0	0	0	0	0	0	0	5.23714	0	0	0	0	0	0	0	0	0	0	0	0	0	0	0	0	0	3.00987	0	0	0	0	0	0	0	0	0	0	3.53269	0	0	0	0	0	0	0	0	0	0	0	0	0	0	0	0	0	0	0	0	0	0	0	0	0	0	0	0	0	0	0	0	0	0	0	0	0	0	0	0	0	0	4.22722	0	0	0	0	0	0	0	0	0	0	0	0	0	0	0	0	0	0	0	6.82376	0	0	0	0	0	0	0	0	0	0	0	0	0	0	0	2.79092	0	0	0	0	0	0	0	0	0	0	0	0	0	0	0	0	0	0	0	0	0	NA	0	3.5491	0	0	0	0	0	0	0	0	0	0	0	0	0	0	0	0	0	0	0	0	0	0	0	0	0	0	0	0	0	0	0	0	0	0	0	0	0	0	0	0	0	0	0	0	0	0	0	0	0	0	0	0	0	0	0	0	0	0	0	0	0	4.46702	0	0	0	0	0	0	0	0	0	0	0	0	0	0	0	0	0	0	0	0	0	11.971	0	0	0	0	0	0	0	0	0	0	0	0	0	0	0	0	0	0	0	0	0	0	0	0	0	0	0	0	0	0	0	0	0	0	0	0	0	0	0	0	0	0	0	0	0	0	0	0	0	0	0	0	0	0	0	0	0	0	0	0	0	0	0	0	0	0	0	0	0	0	0	0	0	0	0	0	0	0	0	0	0	0	0	0	0	0	0	0	0	4.54378	0	0	0	0	0	0	6.13227	0	0	0	0	0	0	0	0	0	0	0	0	0	0	0	0	0	0	0	0	0	0	0	0	0	0	0	0	0	0	0	0	0	0	0	0	0	0	0	0	0	0	0	0	0	0	0	0	0	0	0	0	0	0	0	0	0	0	0	0	0	0	0	0	0	0	0	0	0	0	0	0	0	0	0	0	0	0	0	0	0	0	0	0	0	0	0	0	0	0	0	0	0	0	0	0	0	0	0	0	9.30251	0	0	0	0	0	0	0	0	0	0	0	0	0	0	0	0	0	0	0	0	0	0	0	0	0	0	0	14.9165	0	0	0	0	0	0	0	0	0	0	0	0	0	0	4.53531	0	0	0	0	0	0	0	0	0	0	0	0	0	4.6424	0	0	0	0	0	0	0	0	0	0	0	0	0	0	0	0	0	0	0	0	0	0	0	0	0	9.78714	0	0	0	0	0	0	0	0	0	0	0	0	0	0	0	0	0	0	0	0	0	0	0	0	0	3.42945	0	0	0	0	4.39968	0	0	0	0	0	0	0	0	0	0	0	0	0	0	0	0	0	0	0	0	0	0	0	0	0	0	0	0	0	0	0	0	0	0	13.4565	0	0	0	0	0	0	0	0	0	0	0	0	0	0	0	0	0	0	0	0	0	0	0	0	0	0	0	0	0	0	0	3.25134	374.442	0	0	0	0	0	0	0	793.334	0	0	0	0	0	0	0	0	0	0	0	0	0	0	0	0	0	0	0	0	0	0	0	0	0	0	0	0	0	0	0	0	0	0	0	0	0	0	0	0	0	0	0	0	0	0	0	0	0	0	0	0	0	0	0	0	0	0	0	0	0	0	0	0	0	0	0	0	0	0	0	0	0	0	0	0	0	0	0	0	0	0	0	0	0	0	0	0	0	0	0	0	0	0	0	0	0	0	0	0	0	0
Rps15a	600.69117	525.49996	480.11228	952.066	1227.2496	125.833	1461.6598	1541.6274	1150.4039	1639.2148	1746.98018	1534.5768	178.54273	1330.61613	859.1074	1188.0636	1550.23928	861.26791	1563.4951	1389.7815	732.8013	708.20702	378.38	2569.505	1434.88014	11.847	648.2969	609.8185	816.21949	42.639263033	696.5607	843.6931	777.5049	755.1482	1696.7751	2353.6409	1761.2836	402.00921	616.40963	815.40776	473.674701382	569.0401	488.9196	367.8013	441.8388	675.34224	947.03251	1643.835	531.7607	727.4102	397.2585	428.5606	618.2258	465.2313	696.1481	702.4321	70.8199	712.59564	1266.01	225.443	1274.43732	1326.0463	683.6777	433.1773	729.0855	589.5803	1046.8712	406.98840812725	846.86745	803.858569198	2689.37324	2287.5407	1024.3224	1624.1989	970.6365	822.01813	1026.4972	627.49201	936.9558	1170.28178	51.5156	1056.54902	1978.9545	2307.5655	1895.3623	894.4803	969.0373	0	930.6465	1346.94422	270.626	1243.5743	0	808.82944	788.89307	1641.0359	936.2326	1610.4073	440.779	767.8626	1530.276	879.05926	1006.59	979.2458	454.9099	969.9774	1429.6498	59.5229	619.83201	1049.2187	700.3801	460.580944914	999.2175	724.451639	815.7255	558.87019	737.1549	995.7514	1445.262	1615.8389	1144.75447	676.88292	966.3334	517.00393	676.8666	463.5195	752.3917	831.7119	1032.88731	1146.5414	1362.7648	1781.7234	402.7801	645.7643	503.84833	780.5053	663.09955	760.5788	720.4337	512.1187	782.5931	943.83991	1080.4542	1021.9912	471.7288	774.49484	370.8925	742.8087	420.7102	372.5333	392.9509	311.0952	1135.8809	704.0009	1115.7159	935.36023	1338.2725	1044.48137	765.5404	458.0048	677.23438	1054.38596	555.7194	1419.4778	1023.2467	1015.5878	1535.0434	2082.4773	699.42683	1141.7464	987.6148	627.4286	805.11639	932.51748	702.41046	980.9227	687.3622	1229.03656	2249.8897	1870.33525	1014.75214	1129.6387	1641.6741	1088.43077	2217.911	1535.2526	1075.99279	1079.0829	879.9846	1478.2885	1049.2374	1682.2436	1817.4415	1127.0571	400.24964	596.4022	551.3662	399.9544	335.86164	521.7161	995.0458	1170.3126	913.0865	1173.8673	391.77176	661.6332	599.3593	335.5531	358.82615	534.1264	569.461	434.7602	761.4983	783.7844	1207.0711	1835.9089	539.82977	613.0285	506.7039	406.805	340.2351	365.55449	684.7574	466.51938	610.9371	460.6405	1249.4206	0	400.4078	630.5664	593.6637	561.2421	288.0776	549.00805	517.0614	632.6532	728.544	736.2137	1065.5993	676.5336	648.5246	419.4714	364.64309	294.2189	821.7304	641.0241	208.19102	425.0742	554.3096	586.0426	855.11497	1689.9554	1120.1573	619.1686	492.9767	307.0233	385.83508	606.5433	671.08643	362.276	567.81033	1265.3593	1285.87149	2394.4658	790.5736	721.155	0	376.73517	541.0593	378.1632	954.3511	467.2295399	125.627	869.65433	1138.1584	15.58758736	915.7007	1032.8511	1232.0727	453.61059	700.1445	676.8664	654.9145	984.5977	939.55459	1126.8799	1014.9803	1351.0558	292.32375	159.443	621.4551	684.90458	530.2103	548.46691	987.684	910.6532	415.46099	985.7053	1056.4211	0	747.7084	762.1079	423.2473	249.28699	511.3005	229.6647034	213.76658	445.27975	210.617	720.23263	562.58823	0	453.0442	325.6072	824.7778	465.355	115.2347	1024.33717	648.8598	311.848	736.4533	2511.78	1750.2553	0	83.996169	508.1395	415.1121	596.5244	351.8727	71.735	495.9811	1042.2403	302.07426	605.1708	1082.2761	0	898.8085	164.8151	687.5973	588.061510714363	705.1873	440.9403	684.1831	557.4093	178.660878	817.4442	519.3002	774.7305	759.246	576.53041	457.00009	638.85537	648.1284	865.5632	345.94136	698.9837	1061.8173	2.87830441	1003.13476	765.77623	705.6574	653.3124	496.4834	692.6881	694.12707	659.9488	624.7568	72.41458436	1665.0756	995.2341	1415.3382	1888.5361	272.2758	76.3822	1006.30631	1884.7972	902.5732	52.509614	3854.8658	2458.53109	NA	577.31415	588.1992	533.9601	391.9408	685.2712	589.4596	395.96326	539.339	0	235.94574	802.04138	1195.5935	898.6402	442.3263	606.9903	746.8974	797.00892	457.239	602.17292	527.8164	687.4235	811.514997	1804.5333	1962.3636	366.06184	506.13419	821.3225	404.32783	233.1363	354.9035	467.6868	552.9302	1095.0187	1158.24513	1356.8147	1579.4568	217.97408	505.184	676.984	611.9999	627.8899	345.2779	152.72582	684.6742	750.5728	446.01640258549	517.77944	509.55016	554.39916	421.317	418.87569	459.6455	528.7183	272.45935	789.3517	503.6713	621.6469	332.8693	740.4026	500.01666	598.6368	637.9191	388.235	792.23314	443.8655	415.22449	965.6923	354.0479	13.5259	520.8567	193.09302	1282.2576	497.1369	395.32817	575.6419	752.9597	456.3612	175.00009	516.91516	371.558	669.4754	1959.72358	420.202149	1443.0906	804.0317	563.4158	825.4279	442.1151	648.0851	843.4108	590.0248	621.08666	1044.59	944.149	1032.56903	2108.4476	811.2959	962.9891	389.38823	604.7472	2242.5992	0	784.5667	808.9975	736.137	1005.6858	1353.4089	1125.49852	1417.6084	940.8745	685.9068	0	877.8574	1021.5123	622.9174	0	859.9309	442.62274	0	1017.02734	495.304	604.4637	339.78863	302.8969	674.4707	513.4399	9.0032807	0	864.1162	495.65864	1285.6114	1054.0789	632.4971	404.17533	779.3897	937.87	0	543.5881	0	318.64383	526.1811	495.2066	0	35633.9	964.9584	713.3434	777.9701	527.7991	330.5429	723.8391	0	0	537.68874	308.00565	604.6246	1454.5684	1173.1721	948.9758	796.5	566.5505	546.6992	531.1397	602.6949	896.47164	814.632	455.03626	1062.5437	1526.0345	260.6702	537.06337	260.74754	489.2179	5135.517	322.1869	898.7279	756.7767	533.6893	628.3772	780.4842	1025.24799	2046.0544	397.47674	1247.0256	0	0	844.4394	1226.318351	1046.1661	406.049	507.0995	0	887.7956	32.0778	368.1657	81.1599	372.7991	1.48843	145.835	0	0	0	234.76055	0	26.8131	139.6067	52.3738	182.1653	0	30.9786	0	36.254	102.9154	0	57.7209	739.3601	6.1675	0	148.7368	39.481	183.0983	0	0	77.7507	37.7281	21.4062	0	92.15092	182.5219	59.3035	0	356.247	48.4751	123.0434	0	0	282.2101	0	39.9747	0	6.28689	358.8096	55.90617	50.71952	8.81194	206.6652	0	84.2286	166.024	53.3115	0	0	130.245	35.746496413	2.56687	60.78711336	0.779376	103.6547	32.158806	523.2209	61.5917	1.33438341462	155.35068	316.6927	116.435	271.5833	513.778	10.668	255.8892446	78.5403	87.6904	1.33589	0	42.25483	254.4372	315.7773	0	199.997	7.58149	67.5541	38.3936	181.3229	69.8127	8.59184	158.0825	56.5519	11.4759	101.8330496441	41.3941	551.72598	428.5541	268.85555	296.7188	807.73783	1033.0788	1159.8935	204.13652	619.13342	821.716	1231.6038	1526.4069	806.01012	805.1843	687.6436	337.96819	336.41876	738.51978	424.69802	487.5354	1044.74876	1473.3372	1603.094	1474.9753	914.2146	224.94479	946.0821	522.44806	567.44481	673.7455	460.7006	366.2863	827.3022	236.75132	1239.5154	845.86514	442.1182	412.41146	424.4249	696.8467	289.35148	255.96446869966	612.0608	94.28162	807.6545	790.5579	969.0577	1140.0108	116.074	614.9009	767.65565	184.71795	588.38032	768.7755	482.9394	516.0618	1067.1168	321.5196	1058.81	807.05868214	1107.6643	1057.1877	577.4707	509.5189	180.09499	607.4806	768.8192	427.0359	705.7241	309.65809	1268.456	2586.0217	583.59205	1451.2049	161.12086	512.392	634.4812	834.3964	1316.1136	390.71447	30.9764	641.1331	3551.7031	3358.874	768.8287	1062.6924	1101.1451	835.18935	940.6921	563.5178	552.0742	747.3162	1397.8218	0	475.5244	2342.51971	450.40711	2975.87	1909.1447	0	1841.5011	341.8748	275.942	54.447583	367.27251	627.539	1032.433	30.82798	1067.0962	365.9307	515.8577	288.954	634.59	58.7297	149.553	493.713	570.4208	264.85868	730.86512	801.32	660.7532	639.1966	185.31607	294.607352	0	0	339.2061	623.3743	43.7617	2016.6016	1028.6	1988.31	416.55864	557.069	280.045490841623	3526.47	667.313	0	0	545.9195	837.953	198.317	632.41346	0	1511.5519947	1384.5655	344.2246	0	893.3915	62.668857	807.1705	627.736	609.09621	0	310.7879	0	559.601	440.3976	575.6897	0	0	0	189.08151	412.54584	406.92113	853.6011	466.84074	0	1137.8296	540.19709	621.9805	47.3794969	0	0	439.93907	452.7879	948.5854	1350.08	0	0	854.02455	717.69226	731.9071	0	311.06343	0	1732.90499	496.8445	459.91115	982.567	0	735.573	547.1203	0	218.4028	866.6722	480.1833	0	349.2407	575.6953	311.018	506.7841	1497.0545	761.0448	374.55331	575.1266	0	429.2328	257.3474	403.09194	27.2823	542.17557	417.8968	645.4777	826.5815	884.616	313.9046	219.7173	0	364.9949	540.0879	456.24157	496.6504	754.0635	276.0304	687.4151	1062.7419	484.3597	573.977	281.38608	330.3727	515.4971	309.88554	636.6248	333.3005	256.4601	1203.0293	340.34811	320.30953	1241.0486	165.8085	476.23239	396.5643	0	0	456.9879	546.5308	306.4182	712.7997	0	642.5682	540.86	471.8204	485.0485	280.94105	148.68098	520.7849	0	460.5795	352.21510206394	765.90498	0	0	885.551	609.59996	726.64038	598.5953	0	0	495.0744	396.4462	0	693.5577	1811.0303	1126.70299	1998.8067	708.871	793.5121	836.2239	200.893362	78.8418	0	361.29899	560.1377	0	481.75708	0	0
Rps15a-ps1	0	0	0	0	0	0	0	0	0	0	0	0	0	0	0	0	0	0	0	0	0	0	0	0	0	0	0	0	0	0	0	0	0	0	0	0	0	0	0	0	0	0	0	0	0	0	0	0	0	0	0	0	0	0	0	0	0	0	0	0	0	0	0	0	0	0	0	0	0	0	0	0	0	0	0	0	0	0	0	0	0	0	0	0	0	0	0	0	0	0	0	0	0	0	0	0	0	0	0	0	0	0	0	0	0	0	0	0	0	0	0	0	0	0	0	0	0	0	0	0	0	0	0	0	0	0	0	0	0	0	0	0	0	0	0	0	0	0	0	0	0	0	0	4.40741	0	0	0	0	0	0	0	0	0	0	0	0	0	0	0	0	0	0	0	0	0	0	0	0	0	0	0	0	0	0	0	0	0	0	0	0	0	0	0	0	0	0	0	0	0	0	0	0	0	0	0	0	0	0	0	0	0	0	0	0	0	0	0	0	0	0	0	0	0	0	0	0	0	0	0	0	0	0	0	0	0	0	0	0	0	0	0	0	0	0	0	0	0	0	0	0	0	0	0	0	0	0	0	0	0	0	0	0	0	0	0	0	0	0	0	0	0	0	0	0	0	0	0	0	0	0	0	0	0	0	0	0	0	0	0	0	0	0	0	0	0	0	0	0	0	0	0	0	0	0	0	0	0	0	0	0	0	0	0	0	0	0	0	0	0	0	0	0	0	0	0	0	0	0	0	0	0	0	0	0	0	0	0	0	0	0	0	0	0	0	0	0	0	0	0	0	0	0	0	0	0	0	0	0	0	0	0	0	0	0	0	0	0	0	0	0	0	0	0	0	0	0	0	0	0	0	0	0	0	0	0	0	0	0	0	0	NA	0	0	0	0	0	0	0	0	0	0	0	0	0	0	0	0	0	0	0	0	0	0	0	0	0	0	0	0	0	0	0	0	0	0	0	0	0	0	0	0	0	0	0	0	0	0	0	0	0	0	0	0	0	0	0	0	0	0	0	0	0	0	0	0	0	0	0	0	0	0	0	0	0	0	0	0	0	0	0	0	0	0	0	0	0	0	0	0	0	0	0	0	0	0	0	0	0	0	0	0	0	0	0	0	0	0	0	0	0	0	0	0	0	0	0	0	0	0	0	0	0	0	0	0	0	0	0	0	0	0	0	0	0	0	0	0	0	0	0	0	0	0	0	0	0	0	0	0	0	0	0	0	0	0	0	0	0	0	0	0	0	0	0	0	0	0	0	0	0	0	0	0	0	0	0	0	0	0	0	0	0	0	0	0	0	0	0	0	0	0	0	0	0	0	0	0	0	0	0	0	0	0	0	0	0	0	0	0	0	0	0	0	0	0	0	0	0	0	0	0	0	0	0	0	0	0	0	0	0	0	0	0	0	0	0	0	0	0	0	0	0	0	0	0	0	0	0	0	0	0	0	0	0	0	0	0	0	0	0	0	0	0	0	0	0	0	0	0	0	0	0	0	0	0	0	0	0	0	0	0	0	0	0	0	0	0	0	0	0	0	0	0	0	0	0	0	0	0	0	0	0	0	0	0	0	0	0	0	0	0	0	0	0	0	0	0	0	0	0	0	0	0	0	0	0	0	0	0	0	0	0	0	0	0	0	0	0	0	0	0	0	0	0	0	0	0	0	0	0	0	0	0	0	0	0	0	0	0	0	0	0	0	0	0	0	0	0	0	0	0	0	0	0	0	0	0	0	0	0	0	0	0	0	0	0	0	0	0	0	0	0	0	0	0	0	0	0	0	0	0	0	0	0	0	0	0	0	0	0	0	0	0	0	0	0	0	0	0	0	0	0	0	0	0	0	0	0	0	0	0	0	0	0	0	0	0	0	0	0	0	3.15831	0	0	0	0	0	0	0	0	0	0	0	0	0	0	0	0	0	0	0	0	0	0	0	0	0	0	0	0	0	0	0	0	0	50.1046	0	0	0	0	0	0	0	0	0	0	0	0	0	0	0	0	0	0	0	0	0	0	0	0	0	0	0	0	0	0	0	0	0	0	0	0	0	0	0	0	0	0	0	0	0	0	0	0	0	0	0	0	0	0	0	0	0	0	0	0	0	0	0	0	0	0	0	0	0	0	0	0	0	0	0	0	0	0	0	0	0	0	0	0	0	0	0	0	0	0	0	0	0	0	0	0	0	0	0	0	0
Rps15a-ps2	0	0	0	0	0	0	0	0	0	0	0	0	0	0	0	0	0	0	0	0	0	0	0	0	0	0	0	0	0	0	0	0	0	0	0	1.70782	0	0	0	0	0	0	0	0	0	0	0	0	0	0	0	0	0	0	0	0	0	0	0	0	0	0	0	0	0	0	0	0	0	0	0	0	0	0	0	0	0	0	0	0	0	0	0	0	0	0	0	0	0	0	0	0	0	0	0	0	0	0	0	0	0	0	0	0	0	0	0	0	0	0	0	0	0	0	0	0	0	0	0	0	0	0	0	0	3.46192	0	0	0	0	0	0	0	0	0	0	0	0	0	0	0	0	0	0	0	0	0	0	0	0	0	0	0	0	0	0	0	0	0	0	0	0	0	0	0	0	0	11.7042	0	0	0	0	0	0	0	0	0	0	0	0	0	0	0	0	0	0	0	0	0	0	0	0	0	0	0	0	0	0	0	0	0	0	0	0	0	0	0	0	0	0	0	0	0	0	0	0	0	0	0	0	0	0	0	0	0	0	0	0	0	0	0	0	0	0	0	0	0	0	0	0	0	0	0	0	0	0	0	0	0	0	0	0	0	0	0	0	0	0	0	0	0	0	0	0	0	0	0	0	0	0	0	0	0	0	0	0	0	0	0	0	0	0	0	0	0	0	0	0	0	0	0	0	0	0	0	0	0	0	0	0	0	0	0	0	0	0	0	0	0	0	0	0	0	0	0	0	0	0	0	0	0	0	0	0	0	0	0	0	0	0	0	0	0	0	0	0	0	0	0	0	0	0	0	0	0	0	0	0	0	0	0	0	0	0	0	0	0	0	0	0	0	0	0	0	0	0	0	0	0	0	0	8.49463	0	0	0	0	0	0	0	0	0	NA	0	0	0	0	0	0	0	0	0	0	0	0	0	0	0	0	0	0	0	0	0	0	0	0	0	0	0	0	0	0	0	0	0	0	0	0	0	0	0	0	0	0	0	0	0	0	0	0	0	0	0	0	0	0	0	0	0	0	0	0	0	0	0	0	0	0	0	0	0	8.79943	0	0	0	0	0	0	0	0	0	0	0	0	0	0	0	0	0	0	0	0	0	0	0	0	0	0	0	0	0	0	0	0	0	0	0	0	0	0	0	0	0	0	0	0	0	0	0	0	0	0	0	0	0	0	0	0	0	0	0	0	0	0	0	0	0	0	0	0	0	0	0	0	0	0	0	0	0	0	0	0	0	0	0	0	0	0	0	0	0	0	0	0	0	0	0	0	0	0	0	0	0	0	0	0	0	0	0	0	0	0	0	0	0	0	0	0	0	0	0	0	0	0	0	0	0	0	0	0	0	0	0	0	0	0	0	0	0	0	0	0	0	0	0	0	0	0	0	0	0	0	0	0	0	0	0	0	0	0	0	0	0	0	0	0	0	0	0	0	0	0	0	0	0	0	0	0	0	0	0	0	0	0	0	0	0	0	0	0	0	0	0	0	0	0	0	0	0	0	0	0	0	0	0	0	0	0	0	0	0	0	0	0	0	0	0	0	0	0	0	0	0	0	0	0	0	0	0	0	0	0	0	0	0	0	0	0	0	0	0	0	0	0	0	0	0	0	0	0	0	0	0	0	5.77777	0	0	0	0	0	0	0	0	0	0	0	0	0	0	4.24462	0	0	0	0	0	0	0	0	0	0	0	0	0	0	0	0	0	0	0	0	0	0	0	0	0	0	0	0	0	0	0	0	0	0	0	0	0	2.8151	0	0	0	0	0	0	0	0	0	0	0	0	0	0	0	0	0	0	0	0	8.57715	0	0	0	0	0	0	0	0	0	0	191.563	0	0	0	0	0	0	0	0	0	0	0	0	0	0	0	0	0	0	0	0	0	0	0	0	0	0	0	0	0	0	0	0	0	0	0	0	0	0	0	0	0	0	4.83915	0	0	0	0	0	0	0	0	0	0	0	0	0	0	0	0	0	0	0	0	0	0	0	0	0	0	0	0	0	0	0	0	0	0	0	0	0	0	0	0	0	0	0	0	0	0	0	0	0	0	0	0	0	0	0	0	0	0	0	0	0	0	0	0	0	0	0	0	0	0	0	0	0	0	0	0	0	0	0	0	0	0	0	0	0	0	0	0	0	0	0	0	0	0	0	0	0	0	0	0	0	0	0	0	0	0	0	0	0	0	0	0	0	0	0	0	0	0	0	0	0	0	0	0	0
Rps15a-ps3	0	0	0	0	0	63.8311	3.73107	0	0	0	0	0	0	0	0	0	0	0	0	0	0	0	0	0	0	0	0	0	0	0	0	0	0	0	0	0	0	0	0	0	0	0	0	0	0	0	0	4.3792	0	0	3.75484	0	0	0	0	0	0	0	6.52182	0	0	0	0	0	0	0	0	0	0	0	0	0	4.64384	0	0	0	0	0	0	0	0	0	3.77491	0	0	0	0	0	0	0	0	11.5141	0	0	0	0	0	0	0	0	5.257	0	0	0	6.85221	0	0	0	0	0	0	0	0	0	0	0	0	0	0	0	0	0	0	0	0	0	0	0	0	0	0	0	0	0	0	0	0	0	0	0	0	0	5.86861	0	0	0	0	3.28219	2.82181	3.09798	0	0	0	0	0	0	0	0	0	0	0	0	0	6.82383	0	0	0	0	0	0	0	0	0	0	0	0	0	0	0	0	0	0	0	0	0	0	0	0	4.02322	0	0	0	0	0	0	0	0	0	0	0	0	0	0	0	0	0	0	0	0	0	0	0	0	0	0	0	0	0	0	0	0	0	0	0	0	0	0	0	0	0	0	0	0	0	0	0	0	0	0	0	0	0	0	0	0	0	0	0	0	0	0	4.76568	0	0	0	0	0	0	0	0	0	0	0	0	0	0	0	0	0	0	0	0	0	0	0	0	0	0	0	0	0	0	0	0	0	0	0	0	0	0	0	0	0	0	0	0	0	0	0	0	0	0	0	0	0	0	0	0	0	0	0	0	0	0	0	0	0	0	0	0	0	0	0	0	0	0	0	0	0	0	0	0	0	3.5129	0	0	0	0	0	0	0	0	0	0	0	0	0	0	0	0	0	0	0	0	0	0	5.26664	0	0	0	0	0	0	0	0	0	0	0	0	0	0	0	0	0	0	0	0	0	0	0	NA	0	0	0	0	0	3.88828	0	0	0	0	0	0	0	0	0	0	0	0	0	0	0	0	0	0	0	0	0	0	0	0	0	6.35444	0	0	0	0	0	0	0	0	0	0	0	0	0	0	0	0	0	0	0	0	0	0	0	0	0	0	0	0	0	0	0	0	0	0	0	0	0	0	0	0	0	0	0	0	0	0	0	0	0	6.85865	0	0	0	0	0	0	0	0	0	0	0	0	0	0	0	0	0	0	0	0	0	0	0	0	0	0	0	0	0	0	0	0	0	0	0	0	0	0	0	0	0	0	0	0	0	0	0	0	0	0	0	0	0	0	0	0	0	0	0	0	0	0	0	0	0	0	0	0	0	0	0	0	0	0	0	0	0	0	0	0	0	0	0	0	0	0	0	0	0	0	0	0	0	0	0	0	0	0	0	0	0	0	0	0	0	0	0	0	0	0	0	0	0	0	0	0	0	0	0	0	0	0	0	0	0	0	0	0	0	0	0	0	0	0	0	11.547	0	0	0	0	0	0	0	0	0	0	0	0	0	0	0	0	0	0	0	0	0	0	0	0	0	0	0	0	0	0	0	0	0	0	0	0	0	0	0	0	0	0	0	0	0	0	0	0	0	0	0	0	0	0	0	0	0	0	0	0	0	0	0	0	0	0	0	0	0	0	0	0	0	0	0	9.03872	0	0	0	0	0	0	0	0	0	0	0	0	0	0	0	0	0	0	0	0	0	0	0	9.51463	0	0	0	0	0	0	0	0	0	0	0	0	0	0	0	0	0	3.95267	0	0	0	0	0	0	0	0	0	0	0	0	0	0	0	0	0	0	0	7.02207	0	0	0	0	0	0	0	0	0	0	0	0	0	0	0	0	0	0	0	0	0	0	5.21853	0	0	0	0	0	0	0	0	0	0	0	0	0	0	0	0	0	0	0	0	0	0	0	0	0	0	0	0	0.0591294	2.91253	0	0	0	0	0	0	0	0	0	0	0	0	0	0	0	0	0	0	0	0	0	0	0	0	0	3.89791	0	0	0	0	0	0	0	0	0	0	0	0	0	0	0	0	0	0	0	0	0	0	0	0	0	0	0	0	0	0	0	0	0	0	0	0	832.475	0	0	0	0	0	0	0	0	0	0	0	0	0	0	0	0	0	0	0	0	0	0	0	0	0	0	0	0	0	0	0	0	0	0	0	0	0	0	0	0	0	0	0	0	0	0	0	0	0	0	0	0	0	0	0	0	0	0	0	0	0	0	0	0	0	0	0	0	0	0	0	0	0	0	0	0	0	0	0	0	0	0	0	0	0	0	0	0	0	0	0	0	0	0	0	0	0	0	0	0	0	0	0	0
Rps15a-ps4	0	0	0	0	0	0	3.75112	2.7329	3.91687	0	0	0	0	0	0	0	0	0	0	0	0	0	0	10.7629	0	0	0	0	0	0	0	0	0	3.38183	3.66556	0	0	0	0	0	0	0	0	0	0	0	0	0	0	0	0	0	0	0	0	0	0	0	0	0	3.69837	0	0	0	0	0	2.96923	0	0	0	0	0	0	0	0	0	0	0	0	4.01563	0	0	3.67059	0	0	0	0	0	0	0	0	0	0	0	0	0	0	0	0	0	0	0	0	0	0	0	0	0	0	0	0	0	0	0	0	12.034	0	0	0	0	0	0	0	0	0	0	0	0	0	0	7.77188	0	0	0	0	0	17.0818	0	0	0	0	0	0	4.51375	0	0	0	0	0	0	0	0	3.61632	0	0	0	0	0	28.4154	0	0	0	0	0	0	0	0	0	0	7.24536	0	0	3.42846	0	0	0	0	0	4.42053	7.49099	0	0	0	0	0	0	0	0	0	0	0	0	0	0	0	0	0	0	0	0	0	0	0	0	0	0	0	0	0	0	0	0	0	0	0	0	0	0	0	0	0	0	116.23	5.75008	0	0	0	0	0	0	0	0	0	0	12.1698	0	0	0	0	0	0	0	0	0	0	0	0	4.31052	0	0	0	0	0	0	0	0	0	0	0	0	0	0	0	0	0	0	0	0	0	0	0	0	0	3.47661	0	0	0	0	0	0	0	0	0	0	0	0	0	0	0	0	0	0	0	0	0	0	0	0	0	0	0	0	0	6.12519	0	0	0	0	0	0	0	0	3.93328	0	0	0	0	0	0	0	0	0	0	0	0	0	5.69684	0	0	0	0	0	0	0	0	0	36.1834	0	0	0	0	0	0	0	0	0	0	0	0	0	0	0	0	0	0	0	0	0	0	0	0	0	0	0	0	0	0	0	0	0	0	0	0	0	0	0	0	0	0	0	NA	0	0	0	8.1385	0	0	0	0	0	0	0	0	0	0	0	0	0	0	0	0	0	4.95059	0	0	0	0	0	0	0	0	0	0	0	0	64.3201	0	0	0	0	0	0	0	116.142	0	0	0	0	0	0	0	0	0	0	0	0	0	0	0	0	0	0	0	0	0	0	0	0	0	0	0	0	0	0	0	0	0	0	0	0	0	0	0	0	0	0	0	0	0	3.47309	0	0	0	0	0	0	0	0	0	0	0	0	0	0	0	0	0	0	0	0	0	0	0	0	0	0	0	0	0	0	0	0	0	0	0	0	0	0	0	0	0	0	0	0	0	0	0	0	0	0	0	0	0	0	0	0	0	0	0	0	0	0	0	0	0	0	0	0	0	0	0	0	0	0	0	0	0	0	0	0	0	0	0	0	0	0	0	0	0	0	0	0	0	0	0	0	0	0	0	0	0	0	0	0	0	0	0	0	0	0	0	0	0	0	0	0	0	0	0	0	0	0	0	0	0	0	0	0	0	0	0	0	0	0	0	0	0	0	0	0	0	0	0	0	0	0	0	0	0	0	0	0	0	0	0	0	0	0	0	0	0	0	0	0	0	0	0	0	0	0	0	0	0	35.2859	0	0	0	0	0	0	0	0	0	0	0	0	0	0	0	0	0	0	0	0	0	0	0	0	0	0	0	0	5.86443	0	0	0	0	0	0	0	0	0	0	0	2.91911	0	0	0	0	0	0	0	21.527	0	0	0	0	0	445.009	0	0	0	0	6.12308	0	0	0	5.04333	0	0	0	0	0	0	0	0	12.1093	0	0	0	0	5.55998	0	0	0	0	0	0	0	0	0	0	0	0	0	0	0	0	0	0	0	0	0	0	0	0	0	0	34.9208	0	0	0	0	19.4417	0	5.39491	0	0	0	0	0	0	0	0	0	6.84615	0	0	0.000730225	0	0	0	0	0	0	0	0	0	0	0	0	0	0	0	0	0	0	0	0	0	10.0337	0	0	0	0	0	0	0	0	0	0	0	0	0	0	0	0	0	0	0	0	0	0	0	0	19.3697	0	0	0	0	0	0	0	0	0	0	0	0	0	0	0	0	0	0	0	0	0	0	0	0	0	0	0	4.50605	0	0	0	0	0	0	7.559	0	0	0	0	0	0	0	0	129.864	0	0	0	0	0	0	0	0	0	0	0	0	0	0	0	0	0	0	0	0	26.7533	0	0	0	0	0	0	0	0	0	0	0	0	0	0	0	0	0	0	0	0	0	0	0	0	0	0	0	0	0	0	0	0	0	0	0	0	0	0	0	0	0	0	0	0	0	0	0	0	0	0	0	0	0	0	0	0	0	0	0	0	0	0	0	0	0	0	0	0	0	0	0	0	0	0	0	0
Rps15a-ps5	0	0	0	0	0	0	0	2.80813	0	0	0	0	5.94995	0	4.92849	0	0	0	7.34904	3.4732	0	20.414	0	0	3.58105	0	0	0	0	0	2.56043	3.2127	0	0	0	0	0	3.32157	0	0	0	0	0	0	0	0	3.39522	4.40315	0	0	0	2.84502	0	0	0	0	0	0	0	0	0	0	0	0	0	3.56472	0	0	0	0	0	5.99082	0	0	0	1.73904	0	0	0	1.94757	0	0	3.67276	6.75479	0	0	0	0	0	0	0	0	0	0	0	6.18613	0	0	0	0	0	0	0	0	0	0	0	0	0	0	0	0	9.00233	0	0	0	0	0	0	0	0	0	5.26526	0	0	0	0	4.47667	0	0	0	0	0	4.91484	0	0	0	0	0	3.70962	0	0	0	0	0	0	6.91012	12.868	0	0	0	0	0	0	0	0	0	0	0	0	0	0	0	0	0	0	0	0	0	0	0	0	0	3.1405	3.47098	0	0	0	0	7.28836	5.75222	0	0	0	0	5.42071	0	0	0	0	0	0	0	0	0	0	0	0	0	0	0	0	0	0	0	0	0	0	0	3.59042	0	0	0	0	9.74082	0	0	5.46248	0	0	0	0	0	0	0	0	0	0	0	0	0	0	0	11.9929	0	0	0	0	3.95938	0	0	0	0	0	0	0	0	0	0	0	0	0	4.86349	0	0	0	0	0	5.42399	4.01879	0	0	0	0	3.43122	0	0	0	0	0	0	0	0	0	0	0	0	0	15.1515	0	0	0	0	5.05243	3.3399	3.53838	0	0	0	0	0	9.49139	0	0	0	0	0	15.6367	14.7892	0	0	5.05461	0	0	0	0	0	4.7641	0	0	0	0	0	0	0	0	0	0	10.8179	0	0	0	0	0	0	0	0	0	3.86434	0	0	16.556	0	0	0	0	5.26907	0	0	0	0	0	0	0	0	0	0	0	0	0	0	0	0	0	0	0	0	0	0	0	0	0	0	0	0	0	0	0	11.3772	0	0	0	0	0	0	0	0	0	0	0	NA	0	0	0	0	0	0	0	0	0	0	0	0	0	0	0	0	0	0	0	0	0	4.72996	9.93634	0	0	0	7.35792	0	0	0	0	0	0	0	4.71913	0	0	0	0	5.76546	0	0	0	0	0	8.06607	0	0	0	0	0	0	0	0	0	0	0	0	3.5376	0	0	0	0	0	0	0	0	0	0	0	0	0	0	0	0	0	0	0	0	0	0	0	0	0	0	0	0	0	0	0	0	0	3.1649	0	0	0	0	0	0	0	0	0	0	0	0	0	0	0	0	0	0	0	0	0	0	0	0	0	0	0	0	0	0	0	0	0	0	0	0	0	0	0	0	0	0	0	0	0	0	0	0	0	0	0	0	0	0	0	0	0	0	0	21.8153	0	0	0	0	0	0	0	0	0	0	0	0	0	0	0	0	0	0	0	0	0	0	0	0	0	0	9.05222	13.3491	0	0	0	0	0	0	0	0	0	0	0	0	0	0	0	0	0	0	0	0	0	0	0	0	0	0	0	0	0	0	0	0	0	0	0	0	0	0	0	0	0	0	0	0	0	0	0	0	0	0	0	0	0	0	0	0	0	0	0	0	0	0	0	0	0	0	0	0	0	0	0	0	0	0	0	0	0	0	0	0	0	0	0	0	0	0	0	0	0	0	0	0	0	0	0	0	0	0	0	0	0	0	0	0	0	0	0	0	0	0	0	0	8.81169	0	0	0	4.57546	0	0	0	0	0	0	0	0	0	0	0	0	0	0	0	10.5902	0	0	0	0	0	0	0	0	0	0	0	0	0	0	0	0	0	0	3.42806	0	0	0	0	0	0	0	0	0	0	0	4.08171	0	0	0	0	0	0	4.55699	0	0	0	0	0	0	5.35263	0	0	4.88266	0	0	0	0	12.9606	0	0	0	0	0	0	17.976	5.32646	0	0	5.29608	0	0	0	0	0	0	0	0	0	0	0	0	0	0	0	0	0	0	9.88673	0	0	0	0	0	0	0	0	4.39538	0	189.476	0	0	0	0	0	0	0	0	0	0	0	1172.81	3.39042	4.72903	0	0	0	0	0	0	9.03432	0	0	0	16.3834	0	0	0	0	0	0	0	0	0	0	97.8798	0	0	0	0	0	0	0	0	3.95827	0	0	0	0	0	0	0	1225.51	0	0	0	0	0	231.532	0	0	0	0	0	0	0	0	0	0	589.403	0	0	0	0	0	0	0	0	0	0	0	0	0	0	0	0	0	0	0	0	0	0	0	0	0	0	0	0	0	0	0	0	0	0	0	0	0	0	0	0	0	0	0	0	0	0	0	0	0	0	0	0	0	0	0	0	0	0	0	0	20.346	0	0	0	0	0	0	0	0	0	0	0	0	0	0	0	0	0	0	0	0	0	0	0	0	0	0	0	0	0	68.3325	0	0	0	0	0	0	0
Rps15a-ps6	0	0	0	0	0	0	22.0452	8.17869	3.97343	13.7056	8.04337	0	0	0	4.91575	0	5.41303	27.0454	13.9207	3.54897	9.44756	0	0	43.7601	18.0513	0	2.86411	0	0	0	0	6.47172	2.45357	0	14.2718	18.8978	0	3.20272	0	0	0	0	2.54665	0	0	4.5244	17.0601	0	0	0	0	12.3956	0	4.46708	2.21025	0	0	0	3.25295	0	7.37794	4.33304	4.18657	8.97341	0	3.50299	8.7515	65.4159	4.53859	0	0	12.0069	18.1837	9.88295	3.30338	0	44.2962	2.67012	0	11.9779	0	0	11.1064	0	3.13897	26.7875	21.3913	0	3.33894	0	0	11.3847	0	2.58112	11.716	20.0646	11.9781	29.8191	0	0	0	14.7828	5.71292	0	6.70165	0	0	0	0	10.2444	4.49074	0	13.351	0	9.67343	0	4.75659	4.32833	7.61529	0	4.65528	0	10.8302	10.0558	0	3.66891	0	0	16.2906	0	0	0	0	0	0	4.39407	0	3.1604	0	7.52553	5.56184	3.08343	23.7349	9.01201	0	0	0	0	0	0	0	0	14.5312	6.01711	0	6.68013	17.4715	7.10481	0	5.45737	0	0	0	6.91564	18.7529	0	12.7989	0	0	0	5.514	0	3.55096	0	32.4943	4.45241	0	0	8.76705	7.44969	0	9.85524	0	7.14949	0	0	0	71.7861	0	7.14702	0	8.87834	0	0	0	0	0	7.91252	0	0	7.50713	23.8692	11.0835	0	3.1569	0	0	0	0	0	3.47306	0	0	0	0	0	0	0	0	0	0	0	0	41.4802	0	0	0	0	0	45.3917	0	9.69046	0	0	0	4.44307	0	0	4.14103	7.35142	3.26757	0	0	0	0	8.18187	0	0	0	0	0	4.70528	4.77222	0	0	0	0	0	15.2933	4.11495	4.06262	10.3835	21.7468	0	0	6.04953	0	0	3.74281	0	3.01197	0	0	6.80811	4.17872	0	0	0	7.2535	4.36093	3.02721	9.95858	7.45107	10.0039	6.70057	0	4.23766	0	0	0	0	0	0	3.8286	0	5.65407	0	92.4223	0	0	0	5.17619	8.22834	5.954	0	0	5.99782	9.5684	0	11.6327	5.96254	0	7.75624	4.61738	5.5629	0	0	11.7516	0	0	0	0	0	0	0	4.73685	0	0	0	0	0	20.8561	0	0	10.0221	0	10.1119	0	10.0502	0	0	0	0	0	0	7.0255	0	12.0294	6.74583	5.27443	0	0	6.65512	3.72744	4.34324	2.96687	5.4903	0	14.1484	10.8427	0	0	10.9429	8.4318	9.64085	0	0	0	17.0633	0	0	14.5165	0	0	6.64162	0	5.58106	0	60.8898	0	NA	0	0	0	0	0	0	0	0	0	0	12.294	0	0	0	4.98802	15.4058	3.80443	0	4.08256	0	5.94076	9.73813	9.90338	30.5928	0	0	0	0	0	0	0	0	0	4.09362	4.80123	11.2261	0	0	0	0	0	0	5.02797	0	14.9419	0	0	7.42635	0	0	0	14.0059	0	0	3.322	0	0	0	10.9734	0	3.44945	9.05124	7.31298	0	0	0	0	0	0	0	0	21.5293	0	0	0	3.86964	0	0	0	0	0	13.4584	0	6.38208	9.80086	0	0	0	0	0	3.03017	0	0	4.03032	6.37436	51.971	0	0	9.49308	0	0	0	9.44057	0	0	0	0	0	0	0	0	0	13.875	0	0	0	0	0	0	0	0	0	0	0	0	0	0	0	0	12.5832	9.26928	0	0	0	0	0	0	0	0	0	0	0	0	0	0	0	7.74409	0	0	0	0	0	0	0	9.52966	64.7618	23.6712	0	17.2206	0	0	0	0	0	0	0	16.5097	0	0	0	0	0	0	9.49919	32.1355	5.60779	4.42467	0	6.66984	9.84958	13.5925	0	8.34649	0	0	0	0	0	0	0	0	0	0	0	0	0	0	0	0	0	0	0	0	0	0	0	0	0	0	0	0	0	0	0	0	0	0	39.0551	0	0	0	0	0	0	0	0	0	0	0	0	0	0	0	0	0	0	0	0	0	0	0	0	0	0	0	0	0	0	0	0	0	0	0	0	0	0	0	0	0	0	0	0	0	0	0	0	0	0	0	0	0	0	0	0	0	0	0	0	0	0	18.1228	0	0	0	0	0	0	0	0	0	0	0	0	0	0	0	0	0	0	0	4.25546	4.1051	4.59741	2.93399	0	13.5488	0	4.9154	0	14.3489	12.4789	22.1752	9.52229	0	8.96523	0	0	7.88177	19.6233	0	7.75272	0	18.0274	18.9526	0	0	0	4.57324	0	0	0	0	3.37541	0	3.58103	15.6786	0	9.18503	0	4.64451	0	0	4.39062	0	0	3.47947	16.4666	9.53194	0	5.80866	0	4.63883	47.4352	0	0	503.204	0	0	10.7417	44.6272	0	4.88016	0	0	0	12.1376	0	4.19325	0	7.24211	73.7966	11.1073	0	0	10.9143	3.09821	19.1213	5.42946	0	0	0	0	0	14.4311	6.63302	0	0	0	42.5245	0	0	0	4.73907	0	0	0	0	0	4.00785	0	0	0	0	11.4412	7.00804	4.50705	4.82	0	8.49742	0	0	0	0	0	0	3.90459	0	0	0	0	0	14.7063	0	0	0	0	0	0	0	0	0	0	16.3839	0	3.83119	0	0	0	16.9723	5.4345	0	0	0	0	0	3.95171	0	0	0	0	0	0	4.11782	0	3.03898	0	11.1963	7.48473	7.07303	0	0	0	0	2.8051	0	0	0	0	14.9088	7.54778	4.34427	0	0	0	28.9994	8.35387	11.2653	0	1.65581	0	0	0	0	0	0	0	19.7804	0	0	0	0	0	17.3356	0	0	0	0	0	0	26.6422	0	0	0	0	0	0	0	0	0	0	0	0	0	21.9096	0	21.8427	0	0	0	0	0	0	0	0	0	0	0	0	0	0	0	0	0	0	20.7391	0	0	0	21.4135	0	0	0	33.1158	0	0	0	0	0	0	0	0	0	0	0	0	0	0	25.3027	0	0	0	0	44.9256	0	0	0	0	0	0	0	0	0	0	0	0	0
Rps15a-ps7	0	0	0	0	0	0.0276834	0	0	0	19.9769	0	0	0	0	0	0	0	0	0	0	0	0	0	16.5994	0	0	0	0	0	0	0	0	0	0	0	0	0	0	0	0	0	0	0	0	27.2306	0	0	0	0	0	0	0	0	0	0	0	0	0	0	0	0	0	0	0	0	4.29754	0	3.81542	0	0	0	0	0	0	4.03861	0	0	0	0	0	0	0	0	0	0	0	0	0	0	0	0	0	0	0	0	0	0	0	0	0	0	0	0	0	0	0	0	0	0	0	0	0	0	0	0	0	0	0	0	0	0	0	6.2982	0	0	0	0	5.81728	0	0	0	0	0	0	0	0	0	3.97853	0	0	0	0	0	0	0	0	0	0	0	0	0	0	4.69932	0	0	0	0	0	6.99008	0	0	5.88199	0	0	0	0	0	0	0	0	0	0	0	0	0	0	0	0	0	0	0	0	0	0	0	0	0	0	0	0	0	0	0	0	0	0	0	0	0	0	9.72188	0	0	0	0	0	0	0	0	0	0	0	0	0	0	0	0	0	0	0	0	0	0	0	0	0	0	0	0	0	0	0	0	0	0	0	0	0	0	0	0	7.17875	0	11.2405	6.35286	0	0	0	0	0	0	0	0	0	0	0	0	0	0	0	0	0	0	0	0	0	0	0	0	0	0	0	0	0	0	0	0	0	0	0	0	0	0	0	0	0	0	0	0	3.55557	0	0	8.8985	0	0	0	0	0	0	0	0	0	0	0	0	0	0	0	0	0	0	0	0	0	0	0	0	0	0	6.73341	0	0	0	0	0	0	0	0	0	0	0	0	0	0	0	0	0	0	0	0	0	0	0	0	0	0	0	0	0	0	0	0	0	0	0	0	0	0	0	0	0	0	0	0	3.55542	0	0	0	0	0	0	0	0	0	0	0	0	0	0	0	NA	0	0	0	0	0	0	0	0	0	0	0	0	0	0	0	0	0	0	0	0	0	0	0	8.66773	0	0	0	0	0	0	0	0	0	0	0	0	0	0	0	0	0	0	0	0	0	0	0	0	0	0	0	0	8.20123	0	0	0	0	0	0	0	0	0	0	0	0	0	0	0	0	0	0	0	480.031	0	0	0	0	0	0	5.83304	0	0	0	0	0	0	8.85245	0	0	0	0	0	0	0	0	0	0	0	0	10.552	0	0	0	0	0	0	0	0	0	0	0	0	0	0	0	35.4618	0	0	0	0	0	0	0	0	0	0	0	0	0	0	0	0	0	0	0	0	0	0	0	0	0	0	0	0	0	0	0	0	0	0	0	0	0	0	0	0	0	0	0	0	0	0	0	0	0	0	0	0	0	0	0	0	0	0	0	0	0	0	0	0	0	0	0	0	0	0	0	0	0	0	0	0	0	0	0	0	0	0	0	0	0	0	0	0	0	0	0	0	0	0	0	0	0	0	0	0	0	0.000199838	0	0	0	0	0	0	0	0	0	0	0	0	0	0	0	0	0	0	0	0	0	0	0	0	0	0	242.148	0	0	0	0	0	0	0	0	0	0	0	0	0	0	0	0	0	0.00557634	0	0	0	80.3627	0	0	0	0	0	0	0	0	0	0	0	0	0	0	0	0	0	0	0	0	0	6.153	0	0	0	0	0	0	0	0	0	14.3099	0	0	0	0	0	0	0	0	0	0	0	17.0535	0	0	0	0	0	0	0	0	0	0	0	8.51102	0	0	0	0	0	0	0	0	0	0	0	0	0	0	0	0	0	0	0	0	0	0	0	0	0	0	0	0	0	20.6672	0	0	0	0	0	0	0	0	0	0	0	0	0	0	0	0	0	0	0	0	0	0	0	0	0	0	0	0	0	0	0	0	0	0	213.313	0	0	0	0	0	0	0	0	0	0	0	0	0	0	0	0	0	0	5.89977	0	0	0	0	0	0	0	0	0	0	0	0	0	0	0	0	0	562.17	0	691.758	0	0	0	0	496.709	0	0	0	0	0	0	0	0	0	441.511	408.88	0	0	0	0	0	0	0	0	0	0	0	0	0	0	0	0	0	0	0	0	0	0	0	0	0	0	0	5.8294	0	0	0	0	0	0	0	128.192	0	0	88.7364	0	0	0	0	0	0	0	0	0	0	0	0	0	0	0	25.1814	0	0	0	0	0	0	0	0	0	0	0	0	0	0	0	0	0	0	0	0	0	0	0	0	0	0	0	0	0	0	0	0	0	0	0	0	0	0	0	0	0	0	0	0	0	0	0	0	0	0	0	0	0	0	0	0	0	0	0	0	0	0	0	0	0	0	0	0	0	0	0	0	0	0	0	0	0	0
Rps15a-ps8	6.50797	5.9967	0	169.357	3.52022	0	29.7506	9.9397	18.2468	0	19.5752	0	4.18254	13.2883	14.0596	7.93117	10.4506	0	12.5825	12.9002	7.38659	0	0	20.0543	10.5391	0	0	0	2.96534	0	2.46587	3.17355	11.1141	0	3.33224	17.5327	17.5728	3.05727	0	0	4.02467	4.19475	2.40873	0	2.87373	4.45323	9.92315	16.8036	0	19.436	3.68449	2.87233	0	4.38801	10.7785	0	5.10221	0	6.20093	0	10.5121	16.4219	4.02997	0	3.40361	13.7885	5.5568	3.16573	4.18506	0	9.62076	0	0	9.63912	9.36607	11.4801	26.9144	0	4.45325	33.8118	0	0	6.92863	0	14.7618	0	0	0	19.7406	24.8759	0	10.3957	0	5.01988	0	5.99307	11.4185	25.311	0	0	0	6.93984	10.5253	7.23443	6.67173	5.78534	0	0	4.01139	0	17.6525	0	0	0	13.7092	0	9.12441	4.13908	7.22484	0	0	0	5.09272	9.47681	3.53699	0	0	0	15.9607	7.30293	14.5539	19.894	0	0	0	0	3.36967	0	6.28769	0	2.66896	3.01539	0	8.61644	0	4.17806	0	0	2.80491	3.02349	10.9489	11.333	7.18035	5.97902	0	0	5.67434	0	0	0	7.07696	8.40635	8.92423	6.58605	4.41758	12.7388	17.8669	0	16.6607	6.78728	0	3.94073	3.44157	0	3.39005	4.32885	8.53427	2.9435	12.8327	7.22406	5.74528	9.06892	0	6.70298	0	0	4.8457	0	3.84812	13.1616	0	16.2748	30.4158	11.5626	0	6.72647	0	7.70117	0	0	7.27294	11.1961	0	0	0	5.32869	0	0	0	3.44091	6.77041	0	10.1906	0	4.77014	7.46597	0	0	0	0	0	0	0	0	0	0	11.0891	0	0	4.0131	0	0	0	5.77827	5.95732	0	0	10.0078	3.93131	6.99153	0	11.5012	0	0	0	0	0	4.34024	0	3.64457	13.1434	4.55772	9.40413	0	3.85405	5.01967	0	0	10.2242	7.93691	0	0	0	28.4772	6.45301	14.4913	0	0	0	0	0	0	0	6.619	19.398	0	11.0046	0	0	4.34902	0	0	6.75169	19.2702	3.25255	3.50775	0	0	0	0	0	17.1117	15.0261	0	0	5.4695	0	14.8693	0	0	3.45261	0	4.04876	0	0	0	0	0	0	19.975	0	0	7.6096	4.40309	0	3.27621	0	0	5.32194	0	4.62151	0	21.0569	0	0	0	0	18.8037	0	0	0	5.11449	0	3.48964	22.1695	0	4.9689	0	4.61067	6.93792	3.75179	0	4.13341	0	0	0	0	11.6849	0	0	4.48482	13.713	3.17982	14.1859	0	5.62137	0	0	0	13.4528	0	0	7.09404	0	0	0	0	0	16.236	0	17.4999	13.8419	0	0	0	0	5.26284	0	0	0	NA	7.0612	0	8.50559	0	0	0	0	6.13808	0	4.94581	5.58261	7.84873	11.8798	5.15488	9.95769	0	3.75514	0	7.78377	24.6189	2.87886	9.49033	4.85085	6.0449	0	0	0	0	0	0	0	0	0	12.2421	0	16.6299	0	13.8918	0	0	0	0	0	0	0	7.60412	0	0	11.1216	0	0	4.52828	0	0	0	0	0	4.85614	0	0	0	0	0	10.7265	0	0	9.45689	0	0	4.51118	0	6.95886	0	0	0	7.39064	0	0	0	3.99045	5.69827	13.0832	0	6.15769	4.69643	0	7.85967	21.6932	3.48942	5.43658	5.94073	0	9.49705	0	12.5292	50.2814	0	0	9.30029	0	0	0	0	7.45627	6.13862	36.4016	10.3685	0	9.64921	18.8157	0	0	0	7.29883	0	0	7.94506	11.7592	0	0	0	0	0	0	0	0	0	0	0	0	0	0	0	0	0	0	0	0	0	0	0	0	0	0	8.12635	6.46988	0	0	0	9.27984	0	0	0	0	0	0	0	11.7718	8.23865	0	8.19512	20.6333	0	0	152.467	0	0	0	0	0	0	20.1065	0	0	0	0	4.2977	0	0	9.4512	0	0	15.9733	0	0	0	25.9759	0	0	0	0	0	0	25.7604	0	36.2496	0	0	0	0	0	0	0	0	0	0	0	0	0	0	0	0	0	0	0	0	0	68.9442	0	0	0	0	0	0	0	0	0	0	0	0	0	0	0	0	0	0	0	0	0	0	0	0	0	0	0	0	0	0	0	0	0	0	0	0	0	0	0	0	0	0	0	0	0	0	0	36.7826	0	0	0	0	0	0	0	0	0	0	0	0	0	0	0	0	0	0	0	0	0	0	4.83544	0	0	0	7.90783	0	0	0	0	9.15996	8.74541	0	4.21543	3.94269	18.1513	0	3.87276	0	0	4.78301	0	20.0293	6.0385	0	0	0	8.69565	0	0	0	4.77359	0	0	0	11.772	0	6.9037	11.2083	0	8.34389	0	0	0	13.5235	3.33453	6.47892	3.44151	11.4898	0	8.64795	0	0	5.57234	0	4.21582	0	12.1176	3.38964	0	0	0	0	0	4.55042	0	9.74122	16.0781	0	15.9637	0	5.15988	40.3052	0	18.9284	0	0	3.28587	5.46498	0	3.82751	0	13.876	0	0	36.0281	31.4925	10.1669	5.74548	35.4844	0	0	0	23.4469	0	0	0	5.88783	0	0	0	0	0	0	0	4.2605	0	166.702	0	0	10.3722	22.5015	0	0	0	0	3.5766	10.0874	0	8.31929	0	7.94072	0	0	0	0	0	0	0	0	21.4543	0	0	9.65006	4.51747	0	0	0	0	0	7.26647	0	0	9.08634	0	0	11.1393	0	0	0	0	0	10.2299	9.3309	0	0	0	0	0	7.50303	0	0	0	0	0	3.97568	0	0	0	15.232	6.8335	16.6784	0	0	0	4.00235	0	19.2615	0	0	0	0	13.6592	12.1824	0	0	0	0	3.9693	5.13979	0	0	0	26.7306	0	0	18.2778	0	0	0	0	16.3224	0	0	0	16.9334	0	0	0	0	0	0	0	0	0	0	0	0	0	0	0	0	0	0	18.574	0	0	0	0	0	0	0	27.2481	0	0	0	0	0	22.4203	0	0	0	0	0	0	0	0	0	28.2292	0	0	0	925.315	0	0	16.9792	0	0	0	0	0	0	0	0	0	0	0	0	0	0	0	0	0	0	0	0	0	0	0	0	0	0	0	0	21.1371	0	47.3399	0	0
