## Supplementary material for "Single-cell transcriptomics, scRNA-Seq and C1 CAGE discovered distinct phases of pluripotency during naïve-to-primed conversion in mice": geneTPM_M8_20190207033818_Kallisto.txt (part 115 of 137)

Rps16	1123.21368	979.36364	960.4534	745.103	1993.93695	584.295	1984.55	1318.6166	2115.23985	2356.2743	1340.9975	1032.59	482.68513	489.9022	1179.8014	2101.84836	2448.52567	703.07498947	1980.0815	1642.18205	1347.07638	0	324.8763	1685.9312	1698.00807	0	2243.83038	1595.45	1821.0843	177.58267	1994.68839	1329.16441	2064.08802	1470.93	1245.32247	1023.7550887766	2569.16	1541.9901	1721.9428	2432.54615	1811.1346	2056.21	1963.46333	1772.0722	2049.69915	1437.9664	1219.69744	1441.5297	1047.88067	1573.23491	1074.0874	1320.83752	2410.97	1942.67573	2054.57617	1645.0023	1629.9417	35.5517	1283.49247	248.419	1728.2158	1533.47878	1517.3943	1117.4	1988.96	1580.753	1949.15669	1452.85	1953.79223	1007.552	1036.8788	1191.6003	921.2599	1453.0983	1626.54146	1874.04878	1903.5984	1944.96729	2076.0004	1870.0922868289	617.04	1809.627	1182.7115	1278.59	1726.67859	2660.68	2702.4623	0	2705.81347	1738.47598	821.212	3290.6731	0	1747.8931	240.079	1752.6475	2021.65	2253.58	1475.01	1703.83	2226.29425	2370.0912	2853.66494	1991.17	1630.69206	1865.0957	2036.25	544.475	2258.8752	1571.6414	1781.43143	1939.78929	2638.8846	2071.486	1534.08923	1469.28821	1609.2301	1713.4191	1381.8603	2166.0442	2123.68	1610.08751	2339.54858	1986.65654	2466.8551	3254.80755	1961.03	2558.6355	1622.81641	1675.68756	1921.433	1783.90642	2514.37	2599.66	1994.5448	3082.0225	2834.12	2632.35122	2913.80597	2096.0862	2675.45743	2954.01909	1524.45	2376.00156	1402.35802	2339.2	1265.66	2357.24123	3463.29	2228.5065	1913.33693	2179.25901	3201.13607	2584.12	1757.99397	1851.38509	2067.1688	1952.20406	1923.1163	2529.87	2472.04141	2508.47642	2146.37299	2241.3887	2086.1473	2151.59862	1731.3463	2719.58	1592.71249	1449.2519	1910.1456	2027.61	3380.19593	2503.87	2149.04	1777.2152	1808.68	1803.42031	1808.19247	1486.40502	1204.71694	2516.17	2426.86337	3326.4316	9392.71	3488.4032	1725.34137	3201.6821	2070.1712	2660.79813	2005.76	1500.19695	3739.50018	1685.11	1243.59	1954.5771	1906.83	1307.8	1541.7659	1561.91	2288.7676	1314.78	1185.283	895.159	1137.76667	1650.952	2073.77545	1273.9411	1403.8579	1267.95519	1739.68437	1556.21	1781.81442	1559.7542	1704.45	1338.43559	1286.02922	1992.07221	2079.4862	1158.05	1565.42	1373.76224	2095.68	1541.00248	1510.27	1431.3792	1360.09002	0	1233.28	1911.40672	1844.47	2215.4681	1680.82	2173.7391	1631.71	2912.24	2262.46	1564.3	1538.096	1526.99	1608.78316	1453.8949	1564.54868	1901.51	3451.60021	2576.412	1225.47	2312.01	1378.31014	2055.4036	2010.98727	2482.1426	2704.2043	968.265	1448.1896	1879.595	1576.12	1472.73295	1404.12068	1435.4464	1785.89	1713.087	1491.13	1996.9	2174.55766	1516.77706	0	1032.74933	1525.923	1449.19427	1831.50813	1220.6876	598.868	1312.9082	1224.62028	434.407	1558.5318	2309.1472	2806.93	1151.66	2399.5664	1886.76	1499.7477	2723.8952	2004.8518	1417.7352	1654.62	1326.53	796.354	990.8975	409.581	3545.84781	2157.7736	1663.1781	2888.98	3956.5738	1172.08075	1258.2059	1746.9843	0	1857.8016	1454.9462	1774.89517	393.806	2156.5474	3078.3517	800.425	1055.511	579.877	937.2	597.616	0	1773.43	1785.9039	3476.66	2859.49	355.6483	523.0497	1963.08	214.155	1430.3063	2218.15	2355.9316	0	898.449	1876.1485	2617.9963	2688.9079	2173.59562	630.206	2397.0087	3189.5653	1874.54641	2037.82	1821.76464	0	3140.4	483.5921	2001.4641	3054.14015	3502.6	2513.25918	2520.78291	2300.9368	1683.19444	1202.68614	1630.65	2051.45926	1538.1477	1497.44	2287.02768	2048.8552	1698.7	2276.8531	1971.76589	1720.3795	1988.938	845.2005	1471.11441	1363.99854	1879.08158	2409.65	2286.51	2285.88315	2396.22075	1330.57	1360.45	342.7675	2707.4696	2580.449	3575.007	739.98	527.763	666.5755	4196.5505	2964.13	2623.5206	2326.2496	2800	782.5449	NA	2313.58285	904.74	2720.3	1456.19	2300.43	1831.47976	1587.31	1949.22	0	1249.17	987.792	1240.21	1691.2028	1555.46844	1913.2841	2282.25845	2282.01598	2030.7	1540.14856	2001.77	2169.6189	1519.15015	2018.86162	2269.71	510.661	1645.86	2581.5	1857.5717	2905.9758	975.954	1910.88986	2166.4879	3406.1	1967.83707	2143.70654	1391.7112	669.993	2677.61	3924.45818	2707.94117	2660.00056	2315.55471	900.298	2095.62	2691.01	1958.18	1595.45	1420.2966	2079.81	2495.3026	2203.72	2877.20633	2379.28	751.641	3289.94831	2909.93467	2062.97731	627.24026	1715.0824	1402.3381	1723.90016	1843.4771	1259.37	1719.22	2410.69	1361.03928	2319.432	2516.74	210.447	1522.72681	558.231	1519.558	616.112	1696.52	2267.40802	2376.67687	2122.8037	2425.64	1970.8537	1272.28	1988.75231	3204.20918	184.454	2107.3469	1082.88	1422.4565	2757.11414	2036.52	1555.8294	2181.4	1337.21723	2534.54784	2700.19267	2182.88	2112.35	449.319	2048.1229	3417.531	3066.98369	2383.72	336.774	0	3268.8	2885.14	2217.993	2889.2318	1574.69898	1465.96	2632.925	2896.89	1780.9728	0	2246.8999	2308.51433	2632.0082	1195.98	3458.73	1524.61	43.471886	1530.7502	1758.11	2762.99	1654.3703	121.295	1101.81	3929.71	1852.089	19310.87	3561.5755	1377.87711	2577.90584	1333.47	2576.99	860.822	2776.02	0	0	2092.5104	0	1667.03	1918.4409	2083.0832	0	0	3143.3326	2696.2	2866.6229	2983.65	1363.85	4236.64	0	7579.21748	3175.2	739.485	2030.81	2730.03	3919.942	3348.2566	2968.1274	2442.2658	2442.85	1415.5	2924.34	4272.82	754.968	1333.008	2496.38848	1806.87	825.201	1439.07	1174.7071	3096.79	0	1550.09	2014.285	3627.79	1800.2	1848.82	1543.5435	1500.5	1511.46	305.11	4165.83	0	0	2202.196	2822.393	1373.6612	3500.082	2021.80456	0	1163.4543	27.2383	0	56.5719	390.822	98.4551	10.5764	0	0	0	226.256	0	0	0	0	75.1914	15.9365	0	39.1174	0	0	0	0	0	114.332	1336.96	0	96.2176	8.77738	0	74.7077	233.756	294.298	298.496	0	0	636.091	0	0	0	253.729	223.111	223.14	0	30.2744	0	170.204	37.856	260.248	197.115	11.7418	0	282.617	0	0	523.27	0	0	0	0	59.6654	0	0	12.8808	38.1425	101.627	0	1701.29	27.2333	194.477	588.6	0	0	83.5933	0	185.178	8.04822	260.762	0	0	0	129.853	0	90.4728	0	16.8341	187.684	0	0	0	1193.71	0	58.5563	0	111.54	415.577	0	1081.9	1499.84	562.382	1153.24	1746.08	3059.87	2640.05	49.1692	658.221	1506.46	1027.98	1205.06	1165.71074	1237.40092	1551.02	1494.03	1979.95424	1463.47583	1047.96	1274.86	3731.69	2068.7811	1344.34623	1309.43	1239.68344	1360.96	1643.41	1970.2739	2798.573	384.35386	1906.6	1310.72	2439.64	1255.1177	2095.1823	1359.82	1452.54	1304.23073	1329.94	2649.6592	1259.03	1395.06	3000.574	448.6518	1972.57	2711.71009	1379.77039	2158.83641	3331.95	2105.57	915.236	1906.749	937.962	3152.0735	1666.44325	616.16132	2260.5217	1776.76141	1507.71569	963.755	1447.4	1972.85701	2392.5855	1908.39	1053.97769	2170.10332	1091.99	729.9553	1204.24	556.019	1751.6549	1540.3747	561.872	1074.19	178.5605	870.135	1864.2618	1135.83	1004.22	1288.07477	533.563	1426.44	1163.1481	1424.12026	1538.17	3006.529	2699.5214	1991.6783	2156.53	2043.17	827.54266	2212.7579	1008.21	0	393.455	1688.1825	1083.45053	0	616.896	9550.14	3498.1526	0	400.225	280.1	1702.56373	2481.03	1081.27	140.784	3533.8434	2537.60547	2994.5493	103.197	4682.24	507.5523	665.475	1504.19066	2088.89	934.641	1796.4237	1456.97	598.01115	548.813	635.23512	1144.67	0	0	984.07444	1117.18551	408.1534	2007.135	1694.8500106967	1502.35	2135.93228	2387.7697	0	0	0	0	15200.2	2753.10512	2510.3467	24043.1	1235.50981	0	1407.71	3362.36	577.341	0	3866.6868	0	1714.95	2279.72358	2004.9	0	0	310.7014	2023.882	1813.99	1958.7559	0	0	855.234	2855.6644	1416.17	2023.71	820.436496382	917.78996	423.717	1999.1555	1636.3846	1739.79103	0	0	0	2050.532	1222.66081	2115.1828	543.694	872.288	925.143	876.91686	2605.25282	1887.41	0	0	0	557.5258	2155.9313	3634.23	0	3983.04	696.369	1519.12	814.136	2139.01	3424.42	3211.7766	0	2791.99	1843.53	2551.37	3069.95	1953.971	802.6064	1987.45	1734.97	3488.19	1925.04	1795.24	1913.08	1397.69	1370.59	2002.68	1468.87	1419.388	561.421	576.29	328.777	0	1931.5772	1733.5754	2433.47	2115.18	2248.7907	1873.86	1856.91	1388.7069	1539.63	1871.78	1912.7068	1535.29	3697.92	1317.8	2387.36	1847.41	1862.64	1242.375	1777.7441	1183.17	1738.86	1104.63	1506.589	1553.54	0	0	2565.22	2262.4	2170.17	1929.8	0	1344.5529	1053.53	1233.74	1501.666	1331.77	0	2145.4414	0	1459.6	2593.5	2246.6672	0	0	0	1807.06	1169.91	1001.0332	0	0	1787.56	2094.4383	0	1155.76	744.3	1332.46	1596.24	2211.73	1614.86	2565.81	25274	1588.253	0	1433.8	1866.88	0	817.438	0	0
Rps16-ps2	0	0	0	0	0	0	0	0	0	0	0.00107598	535.805	0	483.872	0	0	0	0	176.186	0	0	0	131.444	1035.67	0	0	0	0	0	111.259	0	0	0	0	83.188	662.373	0	0	0	0	0	0	0	0	0	0	0	463.014	0	0	0	0	0	0	0	0	295.741	0	0	132.89	0	0	0	0	0	0	0	0	0	0	260.892	276.332	0	0	0	0	0	0	0	212.681	0.00121203	0	419.351	489.313	90.0379	0	0	0	0	0	0.000150672	0	1430.94	6.02488e-05	142.309	314.862	0	0	0	0	0	0	0	0	0	0	0	0	0	0	0	0	0	0	0	0	0	0	0	0	0	0	0	0	0	0	0	0	0	0	0	0	0	0	0	0	0	0	0	0	0	0	0	0	0	0	0	0	0	0	0	0	0	0	0	0	0	0	0	0	0	0	0	0	0	0	0	0	0	0	0	0	0	0	0	0	0	0	0	39.0507	0	0	0	0	0	0	0	0	0	0	0	0	0	0	0	0	0	0	0	0	0	0	0	315.733	0	0	0	0	0	0	0	0	0	0	0	203.597	0	0	0	0	0	0	0	0	0	0	0.805598	0	0	0	0	0	0	0	0	0	0	0	0	0	0	0	0	0	0	0	0	0	0	0	0.0301869	0	0	0	0	0	0	0	0	0	0	0	0	131.001	0	0	0	0	0	0	0	0	305.304	0	7.44834e-05	0	0	0	0	0	0	0	0	0	0	0	0	0	0	307.071	0	0	0	0	0	0	0	0	0	0	0	0	0	0	0	0	0	0	0	0	0	0	0	0	0	0	0	0	0	0	0	0	7.7928e-08	0	0	0	0	0	0	0	0	0	0	0	0	0	0	0	0	0	0	0	0	0	0	0	0	0	0	0	0	0	0	0	0	0	0	0	0	0	0	0	0	0	0	0	0	155.615	20.4019	17.3314	0	0	0	0	0	132.144	0	1.70746	0	0	NA	0	0	0	0	0	0	0	0	0	0	0	0	0	0	0	0	0	0	0	0	0	0	0	0	0	0	0	0	0	0	0	0	0	0	0	0	0	0	0	0	0	0	0	0	0	0	0	0	0	0	0	0	0	0	0	0	0	0	0	48.2133	0	0	0	0	0	0	0	0	0	0	2.0954	0	594.424	0	0	0	0	0	0	0	0	0	0	0	0	0	0	0	0	0	0	0	0	0	0	0	0	0	0	0	147.349	0	0	0	0	0	0	0	0	0	0	0	0	0	0	0	0	0	0	0	0	0	0	0	0	0	0	0	0	0	0	0	0	0	0	0	0	0	0	0	0	0	0	0	0	0	0	0	0	0	0	0	0	0	0	0	0	0	0	0	0	0	0	0	0	0	0	0	0	0	0	0	0	0	0	0	0	0	0	0	0	0	0	0	0	0	0	0	0	0	0	0	0	41.711	0	0	0	0	0	0	0	0	0	0	0	0	0	0	0	0	0	0	122.527	0	0	0	0	0	0	0	0	0	0	0	0	0	0	0	0	0	0	0	0	0	0	0	0	0	0	0	0	0	0	0	0	0	0	0	0	0	0	0	34.2922	0	0	0	0	0	0	0	0	0	0	0	0	0	0	0	0	0	0	0	0	0	0	0	0	0	0	0	0	0	0	0	106.786	0	0	0	0	0	0	0	0	0	0	0	0	0	0	94.6739	0	0	0	0	0	0	0	0	0	0	0	0	0	0	0	0	0	0.00252593	0	0	0	0	0	0	0	0	0	0	0	0	0	0	0	0	0	0	0	0	0	0	0	0	0	0	0	0	0	0	0	0	0	0	0	0	0	0	0	0	0	0	0	0	0	0	0	0	0	0	20.2463	0	254.596	175.074	0	0	0	0	0	0	0	0	107.752	0	1142.65	281.24	0	0	0	0	0	1.88229e-05	0	0	0	1587.58	0.131977	0	0	0	0	0	0	0	0	0	0	0	0	0	0	0	0	0	0	0	0	0	0	0	0	0	0	0	0.0121883	0	0	0	0	0	0	0	0	0	0	0	0	59.1761	0	0	0	0	0	919.258	485.001	0	0	0	0	2861.61	0	0	0	0	0	177.026	0	678.587	0	0	0	0	0	1316.15	0	0	0	9.23737e-06	203.141	0	0	0	0	0	0	0	0	0	0	0	1376.01	0	0	0	0	0	0	0	0	0	0	0	0	172.313	0	0	0	0	0	0	0	0	0	0	0	0	0	192.663	0	0	0	0	0	0	0	0	0	0	0	0	0	0	0	0	0	0	0	0	0	0	0	0	0	0	0	0	0	0	0	0	0	0	0	0	0	0	0	0	0	0	0	0	2197.47	854.682	0	0	0	0	0	0	0	96.2053	0	0	0	1449.05	0	0	0	0	0	0	0	0	0	0	0	3437.44
Rps16-ps3	0	0	0	0	0	0	0	0	2.6775	0	0	0	0	0	0	0	0	0	0	0	0	0	0	0	0	0	0	0	0	0	0	0	0	0	0	0	0	0	0	0	0	0	0	0	0	0	0	0	0	0	0	0	0	0	0	0	0	0	0	0	0	0	0	0	0	0	0	0	0	0	0	0	0	0	0	0	0	0	0	0	0	0	0	0	0	0	0	0	0	0	0	0	0	0	0	0	0	0	0	0	0	0	0	0	0	0	0	0	0	0	0	0	0	0	0	0	0	0	0	0	0	0	0	0	0	0	0	0	0	0	0	0	0	0	0	0	0	0	0	0	0	0	0	0	0	0	0	0	0	0	0	0	0	0	0	0	0	0	0	0	0	0	0	0	0	0	0	0	0	0	0	0	0	0	0	0	0	0	0	0	0	0	0	0	0	0	0	0	0	0	0	0	0	0	0	0	0	0	0	0	0	0	0	0	0	0	0	0	0	0	0	0	0	0	0	0	0	0	0	0	0	0	0	0	0	0	0	0	0	0	0	0	0	0	0	0	0	0	0	0	0	0	0	0	0	0	0	0	0	0	0	0	0	0	0	0	0	0	0	0	0	0	0	0	0	0	0	0	0	0	0	0	0	0	0	0	0	0	0	0	0	0	0	0	0	0	0	0	0	0	0	0	0	0	0	0	0	0	0	0	0	0	0	0	0	0	0	0	0	0	0	0	0	0	0	0	0	0	0	0	0	0	0	0	0	0	0	0	0	0	0	0	0	0	0	0	0	0	0	0	0	0	0	0	0	0	0	0	0	0	0	0	0	0	0	0	0	0	0	0	0	0	0	0	0	0	0	0	0	0	0	0	0	0	0	0	0	0	0	0	NA	0	0	0	0	0	0	0	0	0	0	0	0	0	0	0	0	0	0	0	0	0	0	0	0	0	0	0	0	0	0	0	0	0	0	0	0	0	0	0	0	0	0	0	0	0	0	0	0	0	0	0	0	0	0	0	0	0	0	0	0	0	0	0	0	0	0	0	0	0	0	0	0	0	0	0	0	0	0	0	0	0	0	0	0	0	0	0	0	0	0	0	0	0	0	0	0	0	0	0	0	0	0	0	0	0	0	0	0	0	0	0	0	0	0	0	0	0	0	0	0	0	0	0	0	0	0	0	0	0	0	0	0	0	0	0	0	0	0	0	0	0	0	0	0	0	0	0	0	0	0	0	0	0	0	0	0	0	0	0	0	0	0	0	0	0	0	0	0	0	0	0	0	0	0	0	0	0	0	0	0	0	0	0	0	0	0	0	0	0	0	0	0	0	0	0	0	0	0	0	0	0	0	0	0	0	0	0	0	0	0	0	0	0	0	0	0	0	0	0	0	0	0	0	0	0	0	0	0	0	0	0	0	0	0	0	0	0	0	0	0	0	0	0	0	0	0	0	0	0	0	0	0	0	0	0	0	0	0	0	0	0	0	0	0	0	0	0	0	0	0	0	0	0	0	0	0	0	0	0	0	0	0	0	0	0	0	0	0	0	0	0	0	0	0	0	0	0	0	0	0	0	0	0	0	0	0	0	0	0	0	0	0	0	0	0	0	0	0	0	0	0	0	0	0	0	0	0	0	0	0	0	0	0	0	0	0	0	0	0	0	0	0	0	0	0	0	0	0	0	0	0	0	0	0	0	0	0	0	0	0	0	0	0	0	0	0	0	5.48572	0	0	0	0	0	0	0	0	0	0	0	0	0	0	0	0	0	0	180.261	0	0	0	0	0	0	0	0	0	0	0	0	0	0	0	0	0	0	0	0	0	0	0	0	0	0	0	0	0	0	0	0	0	0	0	0	0	0	0	0	0	0	0	0	0	0	0	0	0	0	0	0	0	0	0	0	0	0	0	0	0	0	0	0	0	0	0	0	0	0	0	0	0	0	0	0	0	0	0	0	0	0	0	0	0	0	0	0	0	0	0	0	0	0	0	0	0	0	0	0	0	0	0	0	0	0	0	0	0	0	0	0	0	0	0	0	0	0	0	0	0	0	0	0	0	0	0	0	0	0	0	0	0	0	0	0	0	0	0	0	0	0	0	0	0	0	0	0	0	0	0	0	0	0	0	0	0	0	0	0	0	0	0	0	0	0	0	0	0	0	0	0	0	0	0	0	0	0	0	0	0	0	0	0	0	0	0	0	0
Rps17	1363.64676	1116.88695	904.00048	3189.16	1570.56	1880.75	2472.2656	2250.72562	2157.76827	2999.407	1598.4231	3242.7577	765.23838	1647.65	1567.24438	2650.6551	2331.3491	1024.67	2182.7339	2540.338	1466.3486	462.6287	488.2340249408	5181.6075	1972.10163	69.7106	2522.08964	1443.04344	1922.78972	467.91782	1812.8271	1535.1007	2467.26751	1858.29976	1904.1529	3027.40084	2103.8303	1569.44329	1671.75491	2954.83888	3209.6961	1871.09199	1813.95701	1547.25033	1356.59626	1442.61582	1128.2122	2824.37953	989.8484	1052.52949	992.5933	2148.34	2495.2311	2684.12414	2588.83809	1830.812	3876.78154	367.662	1903.8307	316.883	2543.4761	1849.07	1704.8996	1448.45093	1291.95009	1941.9573	2110.9437	1681.0462	2393.0048	1418.36	3782.486	3689.81	1613.429	1727.53951	1825.1	1761.32873	1696.3114	1920.12636	2318.9716	2240.46863	1417.03	2059.2254	4234.64706	3001.1042	2419.1773	2826.4044	3641.7332	6227.24	4415.6778	1909.38981	929.753	2721.72395	0	2367.608	1878.5841	5366.4069	2848.1065	1918.58	1098.5265	1760.47966	3586.97	2312.7817	2725.273	2963.64	1486.52272	2123.47234	2976.6848	2103.96	1764.5983	1926.0207	1953.1184	1960.2855	3586.15	3195.95756	2459.35426	1625.92923	1543.5576	2149.87	2323.3407	3947.7458	3296.2425	1364.83207	2579.35197	1639.4531	2193.233	3321.5091	2276.97815	2320.75657	1591.8043	2165.95073	2825.6008	2624.94	2177.05902	2959.05671	2107.6158	2988.3477	3641.5986	3581.78447	2778.13607	2541.276	2645.04565	2961.53	1353.9283	3089.79322	1728.97	2428.51578	1323.4249	3390.42441	3315.73928	2492.97857	2232.88109	1872.89265	3669.37546	2687.29148	1906.2129	2163.12691	2964.49834	1686.05	1646.85	3201.94118	2817.83707	2881.42579	1652.18757	2474.4363	3037.792	2350.10607	3029.12801	4554.8404	2129.61	2243.02257	2213.7162	2005.8061	2910.404	2824.10876	2149.74296	1914.1235	1840.318	2388.74816	2497.0376	3309.883	1814.74	2961.63661	2628.7314	3271.3904	2801.01	3346.46	1642.6694	4372.9269	2830.96328	2206.2712	3977.8494	3276.9759	2542.3397	2868.8438	1075.2772	1658.8584	2020.54839	1013.4875	1422.6554	1438.3818	2752.2303	2043.1601	1167.955	1949.9586	1177.119	1454.62306	1651.11	901.82697	1406.066	1208.59169	1738.15617	1492.70108	1222.0382	1595.82743	2196.46	2903.878	1236.248	1967.7684	1630.9752	1066.94	1286.09005	1857.6339	2053.99988	1763.67591	1664.56	1449.87	2101.5777	0	1405.6596	1382.39	1881.3619	2398.143	1741.3903	2396.631	1926.1707	2961.23203	2727.92283	1550.6744	2037.19	1433.19872	1623.85013	1602.71461	1408.6102	1505.2348	2098.54053	2028.0049	1283.1593	2206.225	1406.74384	1797.4011	1273.9975	2875.62356	1844.93873	866.4631	968.758	1551.8923	1673.679	1397.63	1351.1265	1627.46559	1412.499	1981.10759	2138.28252	3256.94	2244.017	1101.96	0	1079.1472	2376.6443	1976.3914	1565.64259	1147.326	584.813	1486.7492	2159.0821	682.06	1651.11	2724.7851	3022.1292	1697.51762	1363.69558	1363.76	1547.4687	4294.5124	1639.99073	1701.38145	2190.64085	2081.33383	289.5367	1172.66	642.481	5148.07	1605.52492	1760.6809	2047.2592	3072.37981	1377.342	3286.22	2135.0772	0	1812.2272	1705.57	1348.92534	686.843	2779.3211	2058.87	1557.75	919.576	846.9974	661.66	651.80184	0	1485.36512	1214.0625	2197.83034	2192.05	1246.81	887.295	2206.42	449.259	1394.65726	5187.48	1754.54	0	2500.05	1415.55246	1746.89	1665.9	2278.92	555.161	2182.59	2989.763	991.4355	2101.38269	3339.5056	0	2542.2375	651.8915	2235.18185	2098.02641	3622.5921	2284.55863	2043.27954	2131.7339	1016.57	1876.53	2394.34	1578.6852	1683.53	1504.40909	1621.49611	1782.9951	1803.42	2274.65204	2247.1116	1770.09318	2353.36	773.17	2307.6647	2324.891	2912.63568	2669.124	2041.25	2496.74264	1900.88056	1217.6529	1770.5621	408.747	5515.82	2138.1696	3840.8166	2536.906	347.324	1497.316	4019.956	3700.87	2133.02865	1021.43	3258.924	1460.4216	NA	2457.7654	1359.0849	2058.5387	586.25004	2263.3089	2667.5924	1870.6416	1314.9818	0	1455.79	1121.24	2284.11	1690.1831	1570.24495	1595.8414	2145.12022	4014.9066	2526.68054	1400.41866	2180.27	2291.026	1570.95197	2388.99	3276.3194	917.73	1235.06	2354.2526	2113.3967	1499.01938	2243.7879	1617.808	1903.15838	3116.003	2206.21901	1700.5523	2723.795	625.5615	3095.54	4034.83	2283.17	2666.0493	2815	1083.3059	2603.0348	2562.46096	1728.731	1778.85	1302.0562	1820.2656	3244.75911	1705.14	1257.95	2479.18081	889.271	3763.16	2881.33366	4532.85786	844.974	1409.18	696.214	1192.41839	1216.78	1146.17	3241.734	2067.5252	1071.1181	1759.29	3166.87	1145.559	1857.73321	1322.69	1817.90489	1653.94	67.2574	2682.89	2601.23	1676.1414	1874.74	1360.89	1452.46	1717.50331	2990.4196	1626.425	3789.72851	1644.01446	1401.06	1895.518	2937.7	2994.2	2301.15	1633.43	2009.03942	2091.98	2155.99683	2741.4147	6466.86	2228.9702	4042.21	2517.3476	2697.84	3568.04	4743.59	3679.8747	2932.5276	2350.172	3561.326	3735.6013	2586.0325	3728.83139	3456.22	2476.67315	0	2899.115	2903.64	2491.457	1034.28	4506.678	1619.185	0	1712.051	2085.54	2271.9358	1633.3812	1282.54	1477.58	2478.3527	2528.76	2986.71	2335.2163	1656.41002	3802.19328	2200.123	3642.608	1551.7469	2868.5926	2305.73	3910.94	1799.9256	0	868.8108	1373.72	2024.26578	1103.55	1145.7	2300.77444	2524.67841	3554.3134	1906.09	1037.4872	4186.73	3565.58	2658.59	2185.04	1050.51	1042.75	1916.69	2638.9784	3429.56	3499.812	2098.41617	2256.2885	1936.39114	2992.641	3723.5471	392.012	1464.74	2852.06	2765.93	721.4204	1383.6275	1044.989	3204.5013	0	1597.46196	1319.07	2429.9896	1907.7659	1818.3522	1773.8616	1896.2356	2409.61	711.999	2693.7376	0	441.074	2135.39	608.828	2471.9168	0	863.653	0	1871.2755	42.299	229.76121	545.181	1037.69	344.871	669.745	0	39.5727	538.1	738.984	344.455	376.972	893.89	181.877	263.891	293.649	1463.52	0	696.159	402.081	696.114	392.776	506.938	261.79	1438.77	0	611.54	342.5372	0	266.226	90.0605	871.579	717.457	0	769.957	89.7275	31.5672	0	0	429.382	221.465	1386.08	797.245	349.104	557.149	159.367	0	880.948	1048.82	1743.58	798.545	406.883	1429.09	0	104.586	51.5959	560.144	0	0	1607.43	47.3252	0	586.431	599.659	685.608	1183.54	1458.79	0	682.562	987.482	235.339	574.774	435.826	938.939	724.5499	249.633	612.906	678.338	808.149	0	759.96	14.6245	723.723	412.871	897.552	230.3145	0	835.709	911.244	373.877	452.975	588.643	1826.6	969.001	746.021	75.7592	1066.25716	2767.3	533.297	994.693	1482.2113	2772.84	3064.17	363.336	2036.88	2292.7	1970.06	2465.5361	776.78734	1402.67	1354.2	1833.68484	1623.19262	1357.7569	1500.897	1638.1692	348.78	1627.12	2443.26	2432.0824	1763.02	441.752	1695.23	1501.5188	814.332	32.21596	1378.21	1528.21	2547.63626	1948.11	2167.4476	947.447	1925.93347	1427.77	1561.6	2782.19689	1701.67	1410.23	1808.63	737.05	1993.55088	1921.75404	1746.79	2114.24901	1377.12	1877.25	826.175	765.281	2165.69	2155.0052	1198.20942	728.478	2650.6016	1594.08	1824.84311	1963.58257	874.989	2329.52	1756.91851	2761.83167	1555.78154	2139.99	2342.8284	924.052	1033.79754	811.882	2851.9176	5442.66	1760.99	1428.26115	1432.24	3062.27	1966.49	828.202	1185.8695	733.231	917.892	1573.67	2162.97	2913.83	1522.764	2874.63	1920.49	1392.21	2117.37	1858.93	1567.11	2339.5	3873.49	0	0	3556.053	840.73908	0	776.746	8293.29	952.4549	0	389.458	573.16	1462.2298	0	816.769	2386.1735	5071.4529	1459.43	2607.78	12.4101	0	0	237.3927	2166.2925	1127.2812	1041.81	1521.21	3801.61	870.74	1084.23182	664.31064	0	0	8459.04	975.4774	1205.15	2779.175	3496.0201	450.88	1482.27	1521.79838	1653.83	449.445	3853.15	0	0	3839.9	2024.7939	2782.96	364.817	1192.23	1531.8	1917.5968	2254.96	214.3887	0	2437.13	0	1995.93582	2202.06352	1887.21612	1385.32	1044.59	181.955	10359.5	1780.42874	1708.1461	0	0	0	2476.1443	779.17885	1975.2317	0	703.95319	1199.85	2482.47886	1467.0976	1362.4795	0	0	0	1474.7	851.86275	1392.831	764.322	1031.86	1251.34	1807.1	2785.2368	1284.501	2.56004	0	0	822.9049	2503.83252	3986.458	886.0130725896	528.193	280.458	1387.9872	180.924	1585.4506	2524.727	2258.254	21370.7	2316.0712	1367.08	1978.839	1685.05	2548.1465	2208.6	2200.2673	1225.48	2187.97	2039.61	1985.6179	1723.4768	4382.69	1845.9979	2311.689	1635.46	2297.6396	2088.72	682.201	310.076	0	2017.6768	2336.304	1493.5912	1870.29	2066.37	1305.1283	1268.791	2102.35	1945.077	2506.0124	2386.5696	1533.6645	2422.8668	1656.4548	3407.68	1530.63	2383.3593	1688.79	1951.3872	1242.2877	1607.8694	36.0059	1641.05	1732.424	0	0	2968.892	2180.47	2474.44	2285.95	36075	1562.14	1311.869	1349.6308	1620.066	1326.28	0	1417.83	0	1381.2534	1647.02	1850.8451	0	0	0	1174.22	1561.9382	1385.5007	0	0	1741.16	1685.69	0	1416.7456	1981.55	1746.56	2240.82	2915.0559	1643.11	2262.824	0	1358.77	0	703.734	1787.51	0	827.699	0	0
Rps18	1378.898959	1122.535365	1404.17255	286.571	3079.08426	143.92589	2905.23713	1713.86278	2684.766585	3813.6159	1823.45111	2840.37298	283.06456	692.6167	2191.82598	3213.64012	4901.59851	867.20965	2620.46284	2290.478464	1845.29406	86.0912	952.214000476656	4685.1677	2434.25337	367.9328	2667.42763	2824.94555	3330.23259	181.82576	2531.68389	2010.98061	2791.19642	2614.87909	2299.17121	1934.34793	4920.7091	2115.61302	2572.7058	2725.03348	3104.39889	2889.35181	3997.01187	2904.75678	2584.15013	1908.80402	1503.10665	1985.14155	1437.35798	1857.40929	2021.77387	2637.18295	2581.0832	3732.08444	3069.33764	3291.92429	2461.32115	158.561	2141.50701	109.5202	2806.30399	2371.0645	1784.10703	1799.55473	1883.32629	2625.24896	2728.50122	2245.031687	2451.7254	853.946	2155.27853	2257.6497	1335.57478	2091.60419	2087.523409	2539.05788	1982.9364	2679.95789	2592.05877	1973.74883	135.24488	1365.89	2187.93484	2862.4321	2168.10009	3090.9525	3476.11498	5477.01	3145.34679	2398.92417	380.24466	5536.358	0	1567.65388	98.9898	2967.8623	3026.46352	3471.362	1837.26	2695.93836	4747.67134	2128.5352	2862.32319	4198.7696	2793.19064	2969.64276	2721.077	1698.7519	2289.90798	2560.5963	3222.03793	2716.65999	3693.75115	3395.33792	2730.78797	1711.75911	2278.85374	2448.6122	2251.798	3221.1137	2833.17931	1877.54857	3185.5444	2808.01895	3192.25806	3731.35546	3222.7602	3490.32657	2693.4437	2954.30614	2383.79811	2475.9946	3244.02589	4148.29237	2893.32905	4942.42374	4325.22441	3393.97273	3245.27409	3992.143	4278.21147	4263.8817	1856.6315	3525.29726	2652.09106	3584.8755	347.56366	4127.30066	5435.73639	3355.54627	2909.21572	3829.04592	4572.32882	3156.877457	2786.111	2867.46849	3138.20747	2845.78569	2868.77201	3514.92181	3981.93706	4229.68976	1915.09399	3147.8443	3521.81725	2972.48588	2646.79441	3975.76816	2506.279	2589.48163	2242.42225	2529.17546	3791.6453	2904.3792	3109.38568	2853.09503	2044.65572	2599.824	3166.21797	2365.25139	1936.6094	3250.2253	2987.61524	4921.98	4307.25	6400.57766	2483.28628	5592.508	3683.7132	3450.14485	4183.66	2732.1328	2878.1054	3231.9743	1685.52081	2289.16937	2611.51086	1724.67181	1278.63865	1987.28198	2678.14108	2595.27361	1719.67218	1772.1725	1437.81888	1851.79142	2523.9048	1308.1226	1966.74958	1724.420769	2238.1971	2049.42784	1612.4712	1265.68455	1530.215342741	1470.24317	1431.11825	2826.15787	758.94984	2252.38492	2475.82564	2039.69032	3283.46814	2082.11345	2094.10941	1426.8409	2078.44773	19929.1	1900.95344	2191.81322	2845.71914	4079.7803	2655.8333	3104.24847	3267.44377	2844.1032	4059.20142	2179.56558	1659.58845	1701.20447	2060.07468	1955.43437	2129.47064	2474.5106	2997.1397	3384.9497	1819.4113	2015.92755	1267.35234	2889.3136	2030.59031	2611.78187	3535.11881	1204.49676	2181.16603	2307.38358	1846.41459	1898.1	2089.4225	2116.92256	1984.3488	1865.693885	1676.71457	2417.06518	2229.52339	1303.402989	0	1675.920908	2448.509545	2206.732	2152.41579	1697.66315	298.1457	1702.31176	1623.14951	163.3876	2321.43445	4010.56606	4609.6723	1714.67063	2648.17983	1875.56355	2090.88053	3632.1892	2247.89714	1688.60902	1574.8867	2186.1529	748.80029	889.869	1152.485	8230.3	2526.43721	2238.70354	2950.19	2489.9209	1689.65179	3120.85549	2539.6895	0	2659.1091153	1279.06387	2782.734	754.6821	3059.32914	565.16100162305	1936.07216	1293.53079	614.81588	649.5251	621.04123	0	1959.80979	1999.40357	3416.053	3709.3334	329.9507	150.907	2598.21540350688	411.07841	1938.428624	4867.66	2348.02766	0	1557.78941	2600.59405	2352.20522	3009.21072925949	2043.76454	263.556	3974.49412	4123.79099	958.833	2740.88272	2933.0618	0	3038.09935	1068.489	3680.4228	3498.7743	3125.41828	3613.2016	4225.673223	3060.62783	1254.454	2579.175803	2645.02205	1769.28199	2277.05845	2629.9287	3020.41853	2700.59706	2863.9592	2343.40881	2196.4	2961.36602	2122.84527	242.1731	2523.14432	2583.81224	2798.39426	3181.55415	2756.04813	2833.75821	2563.1864	1609.90751	2247.62152	571.0083	4283.7129	2440.16032	4063.4209	2009.6992	79.984700709635	1121.336	4408.508	2288.13	2930.82233	921.26929	831.967	636.418	NA	2467.3801	715.76173	2253.62902	2499.30053	3459.59613	2382.97052	2145.63708	1959.08879	0	1564.99536	2200.09548	1917.32406	2228.6954	1575.81	2239.62734	3381.16264	2973.6787	2739.2805	2738.29438	2490.79649	2108.836827	2046.97369	2518.37985	2037.5356	858.01288	2635.40868	3320.7417	2424.302	2199.58986	3634.72814	2358.87967	2841.87	5771.197	2119.81374	1691.98213	1925.69981	940.558	4212.281727	4448.92810295	3363.02634	3172.09428	4026.217	1788.65681	3965.88576	3802.31502	2956.82614	2794.77823	1454.05902	2228.73313	3161.27917	3007.7292	3589.04	4854.72703	2521.92808	6364.46529	3787.57806	3714.6755	621.164	2377.87722466587	1399.07	3191.5768	1380.73077	2192.8455	4050.76	2846.23515	1976.37103	3092.70483	3627.59071	585.26038	1780.20429	673.599	2357.40325	1379.2105422	217.72391	3133.5654	3282.7581	3509.584	2323.45626	2310.29	1539.77	1748.92687	5039.8138	1939.0445	3062.92192	1482.0992203954	1801.4215	3239.1468	2651.23118	3074.8566	3693.88133	2861.8031	3161.29774	3568.2644	3352.33705	2108.65097	5935.387	3462.1872	5115.7768	2781.14346	3351.66098	1252.87	0	4165.8228	3070.13007	3461.44137	2792.43	2856.68	2163.47624	4344.823	3420.9183	2429.2754	0	2871.3581	2512.1707	2646.72	33.8992	3846.57981	1595.86676	218.5676	1441.48942	2408.79675	3326.8828	2483.4113	170.616	716.04238	2720.78678	0	0	4662.79838	267.155	2637.2027	1495.13547	2664.52095	528.476	3567.66	2293.79	6794.61	2813.8256	0	1819.15026	2283.63562	2537.54769	0	1392.17	3521.1184	2683.2512	3101.63485	3620.27469	2043.89392	3723.057	756.099	900.315	2515.03	482.8153	745.4001	438.562	3043.3681	3289.3856	3749.03504	2340.7892	2648.4842	2246.72226	1317.07	4091.8301	231.93166769	1824.511	3326.6981	3362.6056	787.70691	1687.85232	1257.69234	3081.557	0	1948.5869	1347.78	2725.24	2441.21443	2198.1779	1861.32796	1617.5086	627.229	302.13732	2481.6448	0	0	2779.69643	270.633	853.996	585.476	1956.58	0	1822.27337	692.968	0	659.1437	1316.935	55.8755	655.8815	0	0	138.727	29.5368	156.0727	271.120081	214.75400316281	364.1423	504.345	46.39667	98.675	0	82.72934104401	228.896	0	122.962	0	0	97.3553	5.7421	114.447	43.504	0	575.30736	232.52	0	105.862	0	40.3552	0	0	0	0	213.3443	4.36109	133.797	756.91	24.9026	48.3666	105.7998	61.4222	218.611	84.3871	0	831.022	202.39435	540.204	0	179.182	0	152.045	0	0	280.051	501.306	36.4219	99.9969145362	247.014	117.396	172.222	1973.3264	129.26	418.497	107.677	0	0	25.4696	275.8191	149.719	291.088	355.6346	260.075	21.0738	35.70106	452.14	123.799	674.56	34.8609	312.9235	70.8978	0	512.718	507.258	133.764	0	22.5194	0	81.7359	120.29	233.963	2455.3091	5729.03487	1889.12	1976.23	4180.4575	5506.8089	8027.06	1965.7018	832.155	3637.34	2926.5976	3386.94101	1899.94865	3369.07423	4184.22655	3763.60041	2727.3549	3336.2856	2233.82732	3935.03567	1907.303	3457.370047	3040.81	4735.89613	3826.90741	3202.8687	3803.84341	3555.79769	3475.84	1406.48835	3964.3429805	631.002	4197.31525	3223.89655	4590.09601	3484.643	4420.2257	3425.45374	2844.43764	5960.5573	1450.37	4292.9221	4676.41522	2570.55794	5356.111274	3182.21435	4133.37566	4400.15498368978	4527.99	3820.95977	4208.527084	3118.99327	2802.77959	7059.0902	3742.91207	2653.3459	3102.1607	3940.4804	3087.40557	2979.979216668	2476.0314	3942.5168	4802.1677	4796.67332	1805.698	5376.2234	2259.50711	2609.607	2805.2068	1825.06	3804.30519	657.0328	1246.96	3426.17242	820.425	2213.97000669161	3853.89799	1632.07444	2383.76	3033.7879	1649.76	3399.6384	7099.17	4442.7121	2302.6326	5686.25956	4599.3744	3672.93721	4632.97604	4425.23394	2588.30515	6923.224	9359.3676	2230.73	300.67000187455	3874.2122	1045.9745	858.86755856	1171.19	881.982	225.4183154	458.292	617.726	138.8967	2377.22363	2689.887	1100.22579862	977.2198	2959.49759	3053.72857	2827.48601	80.1679	0	54.746536	148.289	1975.172139	2240.5808	480.962	1632.6494	7142.98	476.515797	353.85313	388.962	0	4250.409223	0	658.01904	627.1718	867.169	2118.816	338.499	0.000183712	1887.67877	2872.30511	0	2124.46	0	0	0	2794.9664	1196.4037	0	2164.18074	800.89	1361.93	2212.104	249.192	0	222.677	3055.99	1238.97234	3866.09471	3277.71611	566.798	251.125	311.1513792	0	2122.01911	2361.42677	0	858.119	1073.94	4089.45095	446.657	2867.16908	1308.89286	373.20244	761.346	3008.6255	2349.91919	1516.67737	1484.77	1478.37	1196.38	2208.45038	481.69096	2734.5951	1767.44	452.06	1229.7384	417.5504	2206.9536	2559.06608	0	0	2102.27	795.37251	2882.1112	3415.36745	1548.86	1655.02	877.422	1782.7178	1234.096	2519.7384	4240.58576	3510.91659	0	2656.0876	3002.6867	2711.0471	3300.29	2942.97	1789.93	2042.7942	1798.7586	183.187	2098.63	2685.604	1828.61644	1810.29	1671.3843	2316.7031	1522.2507	1942.19	2132.9922	549.829	765.724	772.745	3154.669	3188.9349	3663.08	2465.46241	2600.1577	2641.01968	1956.5814	1954.6771	1864.3776	2601.0021	3008.4429	2022.5628	3367.35	1708.75	4185.8823	3148.81	3265.8987	2759.95	1875.02699	1765.8176	2151.034	109.07932	1983.17	2467.01	2243.726	0	2884.023	3405.786	3539.2302	4176.637	0	1830.0608	597.101	2010.3186	2904.37	1332.11	0	2457.1036	0	3468.28	2016.2954	2310.7651	0	1466.87	2025.814268	2007.8247	1134.07	1513.5697	5415.83	0	2050.77	2278.4477	0	1928.742	1449.04	1847.1497	0	3689.88436	2380.96	2649.4812	0	709.932	0	2761.78	2222.70209	0	812.015	2153.54	4926.3100218295
Rps18-ps1	0	0	0	0	0	0	2.57103	1.92822	0	0	0	0	0	0	0	0	0	0	5.00781	0	0	0	0	7.34008	2.59547	0	2.04635	0	0	0	0	0	0	2.33294	2.48071	2.7889	0	0	0	0	0	0	0	0	0	3.30421	0	3.22126	0	0	0	0	0	3.38056	1.58004	0	0	0	2.29591	0	2.57163	0	0	0	0	0	0	0	1.52769	0	3.68633	0	0	0	0	1.22217	0	1.88835	3.23773	0	0	0	5.20683	0	0	0	0	0	0	0	0	0	0	0	0	0	0	0	0	0	0	0	0	0	0	0	0	0	0	0	3.14331	0	0	0	0	0	0	0	0	0	0	0	3.6198	0	0	0	0	0	0	0	0	0	0	0	0	0	0	0	0	0	0	0	0	0	0	0	0	2.45324	0	2.30857	0	0	2.53742	0	0	0	0	0	0	0	0	0	0	0	0	0	0	8.42864	0	0	0	0	0	0	0	0	0	0	0	0	0	0	4.3463	0	0	0	0	0	0	0	0	0	0	0	0	0	0	0	0	0	0	0	3.741	0	0	0	0	0	0	0	0	0	2.45746	0	0	0	0	0	0	0	0	0	0	0	0	0	4.06635	0	0	0	0	0	0	0	0	3.34916	0	0	0	0	0	0	0	0	0	0	0	0	0	2.74912	0	0	0	0	0	0	0	3.84932	0	0	0	0	0	0	0	0	0	0	2.75905	0	0	0	0	0	0	0	0	0	0	0	0	0	0	0	0	0	0	0	0	0	0	0	5.46856	0	0	0	0	11.0549	0	0	0	0	2.88983	0	0	0	0	0	0	0	0	0	0	0	0	0	0	0	7.72738	0	0	0	3.83707	0	0	0	0	0	0	0	0	0	0	0	0	0	0	0	0	0	0	0	0	0	0	0	0	0	0	0	0	0	0	0	0	0	0	0	0	0	0	3.08049	0	0	0	0	0	0	4.05153	0	0	0	0	0	0	0	0	0	0	0	NA	0	0	0	0	0	2.97581	5.67379	0	0	0	0	0	0	0	0	0	2.82045	0	0	0	2.07401	0	0	0	0	0	5.75136	0	0	0	0	0	0	3.07084	0	0	0	0	0	0	0	0	0	0	0	0	0	0	0	0	0	0	0	0	0	0	0	3.74723	0	0	0	0	0	0	0	0	0	0	0	0	0	0	0	0	0	0	0	0	0	0	0	0	0	0	0	0	3.0229	3.98247	0	0	2.28038	0	0	2.94266	0	0	0	0	0	0	0	0	0	0	0	0	0	0	0	0	0	0	0	0	0	0	0	0	0	0	0	0	0	0	0	0	0	0	0	0	0	0	0	0	0	0	0	0	0	0	0	0	0	0	0	0	0	0	0	0	0	0	0	0	0	0	0	0	0	0	0	0	0	0	0	0	5.64447	0	0	0	0	0	0	0	0	0	0	0	0	0	0	0	0	0	0	0	0	0	0	0	0	0	0	0	0	0	0	0	0	0	0	0	0	0	0	0	0	0	0	0	0	0	0	0	0	0	0	0	0	0	0	0	0	0	0	0	0	0	0	0	0	0	0	0	0	0	0	0	0	0	0	0	0	0	0	0	0	0	0	0	0	0	0	0	0	0	0	0	0	0	0	0	0	0	0	0	0	0	0	0	0	0	0	0	0	0	0	0	0	0	0	0	0	0	0	0	0	0	0	7.85005	0	0	0	0	0	0	0	0	6.32434	0	0	0	0	0	0	0	0	0	0	0	4.42315	0	0	0	0	0	11.059	0	0	0	0	0	0	0	0	0	0	0	0	7.33181	5.21901	0	2.56923	0	0	2.75525	0	0	0	0	4.28277	5.84908	0	0	2.95457	2.47607	0	6.7439	0	0	3.37153	0	0	0	0	0	0	0	3.77513	0	0	0	0	8.97105	0	0	0	0	0	2.51375	0	15.1907	0	0	0	0	0	0	0	0	16.1688	0	0	0	0	0	0	0	0	0	0	0	3.10842	0	0	0	0	7.79407	0	0	0	0	0	0	0	2.92695	0	192.071	0	3.58094	0	0	0	0	0	0	0	0	0	0	0	0	0	0	0	0	0	0	0	0	0	0	11.8862	26.2818	0	0	0	0	0	3.84638	2.29897	0	0	0	0	0	2.81036	0	0	0	3.67201	0	0	0	2.18862	0	0	2.57533	0	0	0	0	2.98499	0	5.73893	0	0	274.991	0	0	6.19523	0	0	0	0	2.94468	15.7832	0	0	0	0	0	0	0	0	0	0	0	0	0	0	26.2958	0	0	0	0	0	0	0	0	0	0	0	0	0	0	0	0	0	0	0	0	0	0	25.3581	0	0	0	0	0	0	0	0	0	0	0	0	0	0	0	0	0	0	0	0	0	0	0	0	0	0	0	0	0	0	0	0	0	0	0	0	0	0	0	0	0	0	0	0	0	0	0	0	0	0	0	0	0	0	0	0	0	0	0	0	1263.21
Rps18-ps2	0	0	0	0	0	0	0	0	0	0	0	0	0	0	0	0	0	0	0	0	0	0	0	0	0	0	0	0	0	0	0	0	0	0	0	0	0	0	0	0	0	0	0	0	0	0	0	0	0	0	0	0	0	0	0	0	0	0	0	0	0	0	0	0	0	0	0	0	0	0	0	0	0	0	0	0	0	0	0	0	0	0	0	0	0	0	0	0	0	0	0	0	0	0	0	0	0	0	0	0	0	0	0	0	0	0	0	0	0	0	0	0	0	0	0	0	0	0	0	0	0	0	0	0	0	0	0	0	0	0	0	0	0	0	0	0	0	0	0	0	0	0	0	0	0	0	0	0	0	0	0	0	0	0	0	0	0	0	0	0	0	0	0	0	0	0	0	0	0	0	0	0	0	0	0	0	0	0	0	0	0	0	0	0	0	0	0	0	0	0	0	0	0	0	0	0	0	0	0	0	0	0	0	0	0	0	0	0	0	0	0	0	0	0	0	0	0	0	0	0	0	0	0	0	0	0	0	0	0	0	0	0	0	0	0	0	0	0	0	0	0	0	0	0	0	0	0	0	0	0	0	0	0	0	0	0	0	0	0	0	0	0	0	0	0	0	0	0	0	0	0	0	0	0	0	0	0	0	0	0	0	0	0	0	0	0	0	0	0	0	0	0	0	0	0	0	0	0	0	0	0	0	0	0	0	0	0	0	0	0	0	0	0	0	0	0	0	0	0	0	0	0	0	0	0	0	0	0	0	0	0	0	0	0	0	0	0	0	0	0	0	0	0	0	0	0	0	0	0	0	0	0	0	0	0	0	0	0	0	0	0	0	0	0	0	0	0	0	0	0	0	0	0	0	0	0	0	0	0	0	NA	0	0	0	0	0	0	0	0	0	0	0	0	0	0	0	0	0	0	0	0	0	0	0	0	0	0	0	0	0	0	0	0	0	0	0	0	0	0	0	0	0	0	0	0	0	0	0	0	0	0	0	0	0	0	0	0	0	0	0	0	0	0	0	5.11268	0	0	0	0	0	0	0	0	0	0	0	0	0	0	0	0	0	0	0	0	0	0	0	0	0	0	0	0	0	0	0	0	0	0	0	0	0	0	0	0	0	0	0	0	0	0	0	0	0	0	0	0	0	0	0	0	0	0	0	0	0	0	0	0	0	0	0	0	0	0	0	0	0	0	0	0	0	0	0	0	0	0	0	0	0	0	0	0	0	0	0	0	0	0	0	0	0	0	0	0	0	0	0	0	0	0	0	0	0	0	0	0	0	0	0	0	0	0	0	0	0	0	0	0	0	0	0	0	0	0	0	0	0	0	0	0	0	0	0	0	0	0	0	0	0	0	0	0	0	0	0	0	0	0	0	0	0	0	0	0	0	0	0	0	0	0	0	0	0	0	0	0	0	0	0	0	0	0	0	0	0	0	0	0	0	0	0	0	0	0	0	0	0	0	0	0	0	0	0	0	0	0	0	0	0	0	0	0	0	0	0	0	0	0	0	0	0	0	0	0	0	0	0	0	0	0	0	0	0	0	0	0	0	0	0	0	0	0	0	0	0	0	0	0	0	0	0	0	0	0	0	0	0	0	0	0	0	0	0	0	0	0	0	0	0	0	0	0	0	0	0	0	0	0	0	0	0	0	0	0	0	0	0	0	0	0	0	0	0	0	0	0	0	0	0	0	0	0	0	0	0	0	0	0	0	0	0	0	0	0	0	0	0	0	0	0	0	0	0	0	0	0	0	0	0	0	0	0	0	0	0	0	0	0	0	0	0	0	0	0	0	0	0	0	0	0	0	0	0	0	0	0	0	0	0	0	0	0	0	0	0	0	0	0	0	0	0	0	0	0	0	0	0	0	0	0	0	0	0	0	0	0	0	0	0	0	0	0	0	0	0	0	0	0	0	0	0	0	0	0	0	0	0	0	0	0	0	0	0	0	0	0	0	0	0	0	0	0	0	0	0	0	0	0	0	0	0	0	0	0	0	0	0	0	0	0	0	0	0	0	0	0	0	0	0	0	0	0	0	0	0	0	0	0	0	0	0	0	0	0	0	0	0	0	0	0	0	0	0	0	0	0	0	0	0	0	0	0	0	0	0	0	0	0	0	0	0	0	0	0	0	0	0	0	0	0	0	0	0	0	0	0	0	0	0	0	0	0	0	0	0	0
Rps18-ps3	93.2812	50.5148	0	0	83.752	0	39.0993	22.8501	74.1053	194.267	21.0246	0	0	0	87.9472	72.6061	142.698	0	0	65.2889	35.0517	0	0	0	27.3598	0	45.8629	85.8458	77.4475	0	65.4088	30.2489	52.9065	78.6109	55.1784	0	75.2212	42.1373	57.9376	64.3446	80.2678	101.75	106.646	77.763	55.1638	41.9588	75.0474	63.3616	12.1679	0	37.174	45.9335	104.143	119.511	58.5373	45.0761	50.1931	0	64.5254	0	46.6755	89.9917	75.5936	40.5147	52.5578	90.4636	50.6609	70.1541	107.612	0	96.2711	0	60.5121	19.3876	29.9673	58.765	40.7908	139.011	34.7298	6.03986	0	0	61.3335	0	94.7814	0	115.745	0	21.0793	81.3664	0	70.2633	0	63.1078	0	70.231	125.125	297.41	68.1504	75.6013	163.238	0	148.877	145.002	90.446	152.159	39.0586	150.735	165.187	144.85	76.1898	45.7566	195.757	135.611	147.531	46.2687	134.299	102.337	70.4024	101.449	170.926	158.746	128.056	156.182	157.762	83.787	159.726	108.745	154.386	100.37	77.7866	63.5248	145.146	154.05	130.129	227.935	199.721	166.751	180.143	269.838	128.608	131.072	136.92	129.021	41.0322	109.852	44.2656	103.115	245.024	167.731	104.805	151.131	164.088	104.325	147.077	131.227	69.5926	48.8577	85.1961	215.199	195.47	88.5813	106.875	123.705	138.31	71.3206	58.647	140.268	72.0426	0	171.962	88.4304	108.562	148.086	163.06	120.708	77.2514	102.313	102.607	222.1	191.265	135.182	132.654	304.74	480.383	204.896	124.898	153.096	143.954	89.9363	261.745	31.6004	38.8258	90.8967	33.0881	105.973	133.315	102.888	55.2267	46.3182	181.454	107.86	61.3417	35.1101	76.5641	90.553	95.7492	0	0	39.26	154.999	96.1226	51.1995	46.4977	87.5344	99.9585	0	64.448	186.703	101.615	50.4755	89.134	71.4018	245.157	64.3328	47.113	91.0663	0	34.4842	43.113	103.267	93.1556	62.5339	135.873	87.6461	111.981	123.277	25.1859	37.6589	88.9829	196.471	23.616	74.1751	82.71	75.7162	125.76	39.0713	86.4178	126.519	56.9264	87.6393	95.9365	79.7617	73.2469	73.5319	53.0833	56.0622	60.0136	158.73	135.877	93.2164	76.0515	30.8502	0	101.04	153.757	0	69.7742	137.067	150.182	122.048	56.7463	0	69.6909	57.6023	0	110.907	40.7512	83.0686	33.1144	114.127	50.1155	96.8552	116.366	45.8758	89.5684	162.233	94.8794	9.33478	0	0	116.62	98.0447	87.4752	37.5653	118.923	52.252	96.8095	28.5983	0	136.07	49.9172	92.2428	0	93.6523	0	82.055	10.7834	0	0	22.6903	0	25.4971	113.67	53.074	252.268	0	0	185.328	21.5176	58.5661	0	45.6413	0	0	68.5733	43.282	27.9704	154.35	0	154.847	120.339	44.8312	115.893	92.1043	0	238.311	0	72.1015	159.395	188.831	42.6022	169.206	142.456	18.5419	90.226	61.2371	90.4953	70.3617	131.733	49.7143	119.826	108.821	117.62	72.6397	75.1266	88.0532	51.2127	90.7714	78.3363	118.024	83.8932	129.111	129.899	142.935	0	81.5601	0	136.188	131.515	315.291	29.501	0	69.882	180.672	0	83.7652	0	78.4246	0	NA	119.464	180.269	0	25.7946	215.771	80.6194	96.2971	125.732	0	63.7164	58.237	165.503	189.239	75.8487	95.393	132.856	133.249	230.559	151.334	155.144	136.314	74.0756	142.765	49.7885	122.161	99.0653	157.554	83.0218	51.0198	199.854	72.5931	110.995	105.227	86.5743	105.491	130.408	63.653	135.55	119.535	104.455	142.241	143.134	69.1722	204.288	235.797	222.617	71.3806	148.461	73.4742	93.8101	127.726	164.187	240.17	105.114	134.072	123.95	144.479	107.659	113.215	122.151	115.557	48.927	181.093	232.222	145.288	48.3555	71.1219	157.4	0	78.4538	110.233	99.7944	0	0	33.3806	119.147	278.693	18.7991	182.113	27.798	46.5663	105.596	0	112.59	137.363	85.9607	199.135	71.8644	117.975	52.573	167.784	74.1146	210.104	124.989	118.638	0.494614	57.3874	251.338	95.9604	142.086	661.289	0	216.753	335.762	92.7344	68.1335	48.7237	41.0651	113.786	95.5812	143.17	0	101.051	37.9234	110.112	0	99.5769	0	0	0	0	186.182	130.919	0.0001429	86.6074	54.779	0	0	118.607	92.4203	153.538	0	59.0603	128.63	55.8316	0	0	57.8751	0	77.8898	177.644	263.783	0	0	156.313	0	23.992	155.267	188.226	59.6279	274.456	0	137.839	66.2021	216.818	0	192.959	194.447	192.75	65.2844	148.307	116.331	296.522	237.28	0	67.9268	118.165	113.438	64.6567	113.426	105.931	91.1065	0	31.7546	74.3028	151.879	62.3106	128.651	46.2225	140.323	138.148	75.5089	112.572	0	565.191	35.6712	0	0	0	109.176	0	139.196	0	0	0	0	58.3468	0	0	93.5672	0	0	0	0	45.0531	0	0	0	0	0	0	0	0	0	56.6852	0	0	0	0	0	0	0	0	0	0	0	0	0	0	0	0	0	0	46.4896	0	0	0	0	0	77.6451	0	0	0	0	46.4191	0	85.4699	0	40.6381	0	0	0	0	0	0	0	11.6391	25.1217	0	0	60.0209	0	0	0	0	0	0	0	8.4954	37.9006	0	0	0	0	0	0	0	0	0	0	0	71.094	0	0	0	0	0	36.0985	0	13.5632	0	0	0	0	0	0	0	0	0	0	0	0	0	0	0	0	0	0	0	0	33.1211	0	5.58803	0	0	6.87409	11.4429	0	0	204.68	0	0	0	22.885	0	0	33.9746	0	0.153788	0	4.36291	16.2189	0	0	0	0	0	4.81194	0	0	0	0	4.4163	0	0	0	0	12.5178	0	5.83022	0	5.50938	0	0	0	0	0	0	0	144.531	0	0	0	0	0	0	14.7309	0	0	4.34585	58.7682	0	0	0	0	0	41.9456	0	0	0	0	0	0	0	84.0245	544.984	0	0	0	0	34.8983	7.62611	98.2324	56.587	0	0	157.425	96.7094	93.3367	0	569.712	0	0	95.4826	85.0822	83.0293	71.786	0	98.1441	59.096	79.2061	0	0	0	110.631	100.921	0	0	391.56	0	24.7086	101.105	0	0	1390.89	773.068	0	56.4388	29.9997	1122	107.12	0	60.3031	157.196	11.5322	4443.56	0	0	214.124	51.6922	106.445	0	1466.44	0	0	27.0959	68.5808	0	0	0	105.241	103.874	124.157	0	84.8202	658.044	179.944	62.0947	97.7059	0	0	0	95.3778	81.267	34.8974	0	436.393	0	32.9713	0	57.9956	0	0	0	120.961	124.384	16.9976	0	0	401.143	85.1338	0	0	340.392	240.066	0	87.1837	0	113.168	0	134.913	43.008	171.87	0	0	158.21	171.577	97.3388	0	68.8603	0	0	0	0	0	0	0	149.661	0	388.438	125.591	311.304	102.619	0	0	0	0	150.344	0	129.074	100.352	179.824	251.556	0	0	0	0	0	83.7153	0	97.3274	0	0	53.2646	86.5005	0	94.9024	0	126.608	0	0	172.157	106.887	0	70.2643	0	183.771	106.948	80.9599	0	0	0	0	100.105	0	0	0	0	83.7441	0	81.9343	132.655	0	1915.78	0	496.041	148.994	0	0	0	86.1848	0	0	108.386	0	0
Rps19	1032.51148	869.87064	883.62328	1025.29	1823.1693	2119.06	3211.313008	1782.4446	2736.84247	2607.561	1289.358	1678.24882	642.4855	763.614	1709.032188	2159.350114	3028.79929	866.421	2337.90005	2725.99567	1453.2012	37.735	2625.742	3040.816251	2173.833085	74.1803	2963.547633	1887.28159	2489.491731	300.09345	2024.22941	1909.772057	2198.285382	2013.85453	1664.795043	1422.28635402766	3378.1748	3352.60275	2056.16148	3282.09094	2656.35779	2005.0760004118	2925.896818	2699.286158	2060.5612	1308.4749	1474.4214	1524.128742	1032.959	1401.905786	1358.39696	2301.465861	1975.152212	2316.33614	2127.82095	2396.63945	4778.250631	392.565	1265.424926	254.812	2117.27846	2615.45985	1546.888392	1850.59499	1974.03601	1551.9686	2032.093526	2049.106829	2090.560438	1384.84298	2029.231444	2073.6224	999.4491	1549.8242	1886.475205	2531.30803	2125.23435	1778.929977	2524.306886	2103.830377	160.3841	1395.67006	2092.1277	2699.248661	1751.46939	2761.73436	3704.6919	0	3924.618174	1872.5692	1052.49192	4830.4982	2328.47	1569.557296	728.9765	3254.42193	2565.3721	1172.594083	1649.2323	2191.323	3920.51296	2672.651079	3123.538739	2718.8085	2343.277373	2284.81543	2065.6441	2011.118	2387.8978	1675.89363	2108.4909	1977.6811595323	3258.816	3180.69018	1934.83144	1990.5144	1947.9036	1575.73633	1609.98959	3225.7984	2564.8165	1469.887867	2660.514199	2687.59673	2152.2626	3324.3493	1942.379865	2524.44624	1843.0553	1666.770938	2149.0639	1574.934127	2501.46608	3302.661721	2685.50077	2652.38231	3126.261468	2797.402908	2379.26058	2776.717	2794.851	3453.632511	2165.0337	2814.721966	2076.26218	2966.4225	1881.508	2466.410273	4113.131108	2511.076019	2321.44103	2450.693931	3806.369256	2483.02285	1892.517365	1953.084367	2778.73475	1843.48957	2134.0828	3091.33796	2459.7941	3361.9835	2699.76424	2797.6951	2354.7722	3257.58673	2083.41633	2488.9925	1754.996	2156.28446	2481.300887	1818.938184	3041.045731	3195.45248	2291.3718	1948.2427	2110.5375	2259.895895	1717.678714	1712.31538	1673.3522	3083.2032	2551.607	3330.9099	5912.7	4328.7524	1365.365273	4599.5584	4140.56646	3363.6731	3729.4072	1835.3425	3384.8838	2513.0885	1347.364368	2176.687375	2096.02618	1394.643	1177.8118	1489.6103	2651.6835	2174.78067	1201.92185	1540.607	1449.4798	1677.5823	2096.332208	1279.8835	2461.807243	1459.47523	1956.14304	1939.610617	1477.5581	1416.637244	1390.5709	1705.4396	1669.260618	2447.03068	3366.827502	1659.5361	2130.3505	1634.2401	2940.761779	1797.9775	2151.99814	1626.5343	1653.629	0	1584.73746	2276.89395	1700.1995	3065.487955	2414.09338	3054.79503	2026.03149	2824.155097	2445.1448	1930.778801	1618.731613	2157.45309	1822.89646	1873.09544	1947.4044	2153.3541	2920.9284	3533.4992	1804.5267	2044.0925	1993.2174	2374.1864	5067.666	2117.224526	3379.6199	731.2702	1866.26837	1783.6857	1935.2017	2086.2349	1823.9405	1457.230917	1417.084498	1891.230203	1309.1291	2096.938	1748.45077	1730.5971	0	1850.597	2218.4487	1753.58874	1854.099025	1252.033686	833.10796	1387.0131	1472.78466	729.5094604338	1764.0427	3373.4266	4488.218213	1893.53558	2400.885972	1767.48884	2200.198	3017.6908	1967.00198	1643.362555	1532.27576	2016.9797	476.278	2015.3608	1314.7812	6137.95	1966.55879	1744.316605	3511.1517	3723.181	892.3615	2572.3850799	2603.0353	0	1855.344823	1798.40716	2239.7383	1128.05693	2672.23407	1210.0416	1404.35682	1709.47111	1257.6614	262.09808	721.481	0	2384.84205	1801.24516	3472.779686	3161.345	502.571	2041.8336	1866.6123	337.458	1373.667178	1327.713	1945.28095	0	504.26844	1902.882641	2290.40897	1243.59062	2070.1106	1582.075	3133.378955	3926.008434	2146.388	2324.6713	3026.76181	0	3640.736306	653.796	3326.920907	3094.387434	3913.0324	2368.96865	3210.86809	2929.715557	1674.074022	1907.92711	2157.55067	1593.798756	1195.43613039205	1702.7011	1940.7549	1380.5909	2205.144939	2266.35944	2403.31593	2232.3148	2160.411019	777.3527	1483.85126	2711.406994	2316.43594	2372.905218	2313.2854	2574.13445	2427.81071	1402.58238	1639.660831	958.8043	3160.75024	1249.2404	4217.3774	1575.69	866.583	263.7615	4208.18648	3913.5347	1852.917729	274.5561	10470.887	719.736389559	NA	2253.908672	2228.569475	2778.1645	1247.322	2715.93742	2152.13641	2003.3016	1964.4664	0	1898.915767	2449.049	1228.207	1388.399157	1331.07435	2219.005583	2985.233	3848.474307	3214.8871	2982.42592	2227.5083	2510.330279	1821.017993	1747.77437	1710.435863	711.91456	1619.84825	2095.694	2427.678	1578.825596	2589.283765	2444.53017	2381.2762	7486.016	2908.998	1897.280457	1465.808397	1115.809	2795.94578	3689.073556	2879.1942	2840.72636	2267.6665	1509.381	2208.7106	3197.72686	2343.0705	1247.36492	1282.1088	2324.6275	2505.757013	2179.65907	3254.226	3002.4267	2854.677	5310.477334	2817.92039	3847.516	1180.8748	1613.168	1174.83	1948.9779	2086.545	1524.8857	4628.979728	1892.9929794	1553.4597	4336.42153	3647.83533	1039.45721	1612.007178	1571.5661	1571.8147	2864.0064	331.2861	3049.4101	3887.091536	3058.8376	1541.327	1556.2224	916.05	1713.382826	4829.08	2107.29	2582.99526	1142.1105	1431.0568	2325.48723	3060.278175	2220.494688	1773.472	2080.916865	1885.1216	2300.21541	3022.0287	2042.44251	4380.36	2580.4468	3004.51005	1814.3512	2463.216889	5261.7	0	3670.966191	2912.4896	2490.39785	2602.8238	2510.814929	1468.63732	3097.6253	2717.9032	1715.150614	0	2545.9766	2600.75203	2048.1736	419.1034	3615.0656	1246.58534	0	1283.80888	1592.8474	2052.3403	1771.6615	185.237	1699.5135	2675.44057	794.494	18331.7	4025.2917	2363.39465	2219.114	1485.2673	1606.217738	1217.008	4245.0075	0	5250.78	2097.0191	484.329	2058.6185	2850.47	2335.43186	1513.96	0	2970.4602	2123.00096	3037.3748249	2181.9607	2184.9727	3750.2151	2940.495	112.659	868.1705	1453.530889	3709.023249	4394.798	2535.8608	3513.534	3697.493586	2363.12093	2184.95581	1681.8533	6316.58463	4212.44244	293.68	2393.92765	3028.06852	3512.2498	567.072676076	1430.8239	1267.06176	2638.058	4947.07	1344.8407	1662.757	2423.6748	2377.1807	2450.15723	1415.3459	1200.4316	2597.39789	1431.9749	3755.3876	0	0	2348.515153	423.394524	3325.689	0	1714.0405	0	1367.4914	30.4936	66.4457	87.58093	70.2339	352.182	87.4779	0	130.333	0	29.2896	0	42.3611	331.733	52.0978	95.8129	19.9293	26.8264	0	38.73576	61.867	0	10.1099	155.776	0	427.1807	0	186.414	28.8665	0	29.9176	47.1999	917.18	22.60063	0	190.714	88.8841	238.204	0	0	127.677	0	85.2915	65.444	129.564	51.5669	73.9785	0	48.1437	0	0	90.2512	454.01	15.783	0	65.0894	0	51.2904	0	0	168.48	21.6185	72.7561	19.8619	88.5016	151.664156099	66.56547	1730.082	77.6149	163.3427	9.11362	0	28.1224	0	57.6422	114.2014120105	70.2775	98.0665	0	30.6133	0	189.05	35.8485	43.36784	15.7222	19.6616	0	16.5654	103.418	652.422	134.684	0	33.2545	360.718	139.626	106.3688	0	1604.8957	4132.9946	961.127	1085.59	3862.9234	5702.15	5011.091284	483.871	3297.01	2364.825	1866.5166	1147.36	1370.409188	2291.48774	2246.932514	2932.1239	1693.16495	2013.3287	2173.68	2433.7271	1341.23	3455.430378	2328.1313	3054.2385	2974.770072	1907.05	2616.144626	3390.719076	2600.8	1093.86	2514.6512	2305.142169	3791.845043	1624.72991	2507.08757	1606.094	2240.998	1991.501399	2189.3091	4035.40888	1076.9358	2129.7519	3444.706628	2148.808658	3107.56074	2833.117406	2216.3493	2778.099663	2211.75	3114.061117	1739.8397648556	1267.1802	4217.5221	4134.40863	2083.49568	1705.71	3269.7978	2774.881314	3528.01	1995.394	1502.01	2430.882	3628.5558	2532.310525	1031.442799	2238.9285	2493.786	1761.2297	1786.3529	1876.4434	2217.466881	4242.29886	661.731	2458.185136	1421.80617	3749.953	2919.376657	2551.796	879.59823	1640.619	696.923	2452.923256	1363.028038	3777.584333	1827.96	4771.0437	4241.06473	2310.16452	3272.9953	4284.74433	2978.993666	4052.867	4927.2919516901	0	2877.948727974	2664.627	971.0195522	0	5402.105	202.366	8661.93818	202.597	2805.80366	1004.03293	2307.9504	7255.515	3072.744	242.958	2711.77845	2180.9844	2711.66521	409.3226	903.275	27.7015	289.03547	1741.10636	1790.754174	2331.003057	1776.29484	1781.962433835	2113.246338	1332.92831	941.6374	197.377	0	0	1985.738581	2423.310369	1481.399	4235.21422	1124.4587	478.41	2598.040596	1981.960294	16.9498	0	689.796	833.161	0	2864.3758	2573.632	398.332	2189.427107	1722.769	3248.082	13100.8423	680.639	0	299.807	928.5647559	2796.07907	3635.421388	2636.431471	1210.59	959.2309	109.977	243.222	1705.51251	2090.290923	0	0	712.453	3362.180876	1875.539768	2110.5849	394.332	998.274	2720.3077	2814.14066	1896.27801	1849.61625	1332.55	1621.09	1245.67	1735.569133	2076.594	3304.276154	3519.65200257705	2276.343	1160.366	2459.40206	4498.27361	2828.28229	1868.001	0	1644.173	1331.75	2842.914769	5704.0746	1195.835	2628.153	1607.77	1414.6088	4308.7	2192.83444	3249.904	2108.127	0	2452.95043	2596.9273	1520.807	2772.96	2935.6132	1190.2695	1551.98479	1399.87742	779.033	1595.58504	1503.4666	1759.2305	4934.826	1532.3221	1942.45	1252.0684	1928.3209	2346.181	933.488	556.94467	0	2254.39123	2107.97898	2332.27157	2115.96299699	2311.44305	1645.752	2201.6653	1668.3233	1178.766	1870.929	1809.61	1797.727	2674.04	1718.43	3475.3828	1722.778	1646.16	1360.895	1612.887	1251.6004	1502.008	800.90915178	1925.189	1935.998	2710.47	0	2109.727	1834.96991908	2845.619	3285.6337	0	1823.461	0	1093.99	1317.0438	1385.2953	4966.77	1864.5848	0	2625.641	1525.275	1558.1011	3187.38	2050.65	3520.655	1262.02879	1644.476	1344.932	0	0	1701.617	1903.1421	0	1315.451	6920.51202	1584.885	4574.5088	2050.805	2180.553	2201.5933	0	353.814	0	1286.31	1294.085	825.772	731.7826	99.8187	3268.96
Rps19-ps1	3.02896	1.47381	0	0	3.16578	0	4.68701	2.37348	3.29703	5.6285	3.75427	3.22912	0	0	1.11044	4.5821	0	0	0	5.99191	0	0	10.2463	4.81522	6.44429	0	3.77641	0	6.77577	0	4.42138	1.45006	1.00784	1.44195	7.63962	3.58447	7.88245	5.94808	5.6602	4.24385	3.88058	2.01444	11.1399	3.02863	6.56763	0	1.52183	4.17961	0	5.76897	3.38639	1.36694	2.76301	4.26316	1.94465	3.21764	9.7409	0	4.37826	0	3.27587	3.76625	1.86904	0	0	3.04934	3.86192	4.41379	3.82539	0	7.00362	5.50119	0	5.82405	1.49365	4.52993	0	1.17656	2.06421	4.37804	0	0	6.59018	9.53754	5.53997	12.2146	4.31021	0	6.30082	7.76707	0	0	0	2.32178	0	17.2352	10.2768	0	3.83278	0	2.20081	0	2.31517	0	0	4.95676	0	0	1.81514	2.26819	1.94366	1.68608	0	1.94411	4.03008	0	0	5.7219	0	0	0	11.5563	2.23933	0	0	3.3359	0	5.81029	6.8047	1.57369	9.66436	9.57121	0	4.67885	2.36166	1.94719	1.61192	4.02136	5.7934	0	3.72525	2.87444	0	1.90431	0	1.94439	0	0	0	0	1.59025	0	10.874	0	0	4.47628	5.00912	2.81839	0	0	1.64439	5.3618	0	2.86835	1.84306	3.59221	2.76664	5.11572	0	0	0	1.88719	1.56957	0	1.499	1.83246	0	3.91782	3.94248	9.98642	2.46721	4.04208	2.69866	3.11503	0	2.30581	4.24401	12.3331	6.63951	2.73015	6.97987	7.79409	3.47284	0	2.79574	0	4.41166	0	4.47537	5.98212	0	0	4.79404	0	0	0	1.63528	2.44801	0	0	3.01942	0	1.51181	0	0	6.93997	0	2.4334	7.09321	2.46498	0	4.26923	3.76631	2.76029	5.36142	0	0	0	1.91598	1.96863	7.59178	0	0	10.5468	5.57855	2.03571	2.66025	4.3549	0	3.10357	0	2.53685	0	0	0	0	4.75569	0	0	1.70529	9.40573	0	8.63762	0	7.04842	2.30653	0	0	2.26299	0	1.78563	5.88754	3.1071	4.50493	1.42908	2.61349	0	2.81845	0	3.12209	1.30967	0	5.74122	5.79984	15.786	0	0	0	9.3327	0	1.32943	4.22861	2.83883	2.15417	0	0	3.51139	0	0	0	0	0	0	0	3.88274	0	0	0	3.2627	0	0	0	3.63203	0	0	0	5.0623	0	0	0	2.41721	0	3.65459	0	0	7.3128	0	0	2.35014	0	0	0	4.77821	0	0	2.22567	5.5721	0	1.86701	0	0	6.84318	0	0	0	0	4.59659	0	0	8.19669	3.57511	2.50282	9.67675	3.00575	3.53918	0	0	1.75808	3.05952	4.65287	2.04982	1.54477	1.42141	6.26234	0	2.48662	4.52009	0	1.58656	2.9902	0	0	1.65424	1.77811	0	0	1.21138	0	10.0972	0	3.91319	0	0	0	5.44814	10.9895	2.28908	4.95619	25.5218	0	NA	0	1.951	0	0	0	1.86292	0	2.78953	0	0	0	0	1.85482	2.39923	2.41162	4.59893	1.74643	0	5.16824	2.25597	1.25424	2.22134	4.35702	8.57627	0	2.44099	0	5.48081	0	1.72218	0	0	0	3.88876	2.08346	2.57186	3.00134	0	2.27485	0	6.49862	2.70705	2.49214	2.7861	2.11915	0	0	0	5.35178	7.35039	0	6.00712	0	0	7.77043	2.60089	1.6121	0	1.66556	0	1.66091	1.89586	3.48481	0	3.31996	0	2.11721	2.43704	0	2.17336	0	3.1368	0	0	7.29454	0	5.44124	0	0	0	2.65046	9.00881	0	8.52588	4.4707	13.1558	3.74211	4.86209	0	2.51636	1.38889	0	4.51921	1.815	3.06733	28.6289	7.63819	0	0	0	0	0	4.09564	0	0	6.82627	0	6.09296	4.2736	0	0	0	0	3.39653	0	0	0	5.1455	0	0	0	3.97818	0	0	0	0	0	0	0	0	0	0	0	0	0	0	0	0	0	0	0	0	0	0	0	0	6.67388	3.56223	0	0	0	0	0	0	0	0	3.2174	4.98209	0	0	3.64397	0	0	3.81256	0	0	0	7.26082	0	4.57422	0	0	0	0	0	0	1.92152	7.37656	0	0	0	0	0	0	0	6.73107	0	8.142	0	3.00529	0	0	0	0	0	0	0	0	0	0	0	0	0	0	0	0	0	0	0	0	0	0	0	0	0	0	0	0	0	0	0	0	0	0	0	0	0	0	0	0	0	0	0	0	0	0	0	0	0	0	0	0	0	0	0	0	0	0	0	0	0	0	0	0	0	0	0	0	0	0	0	0	0	0	0	0	0	0	0	0	0	0	0	0	0	0	0	0	0	0	0	0	0	0	0	0	0	0	0	4.71564	0	0	0	3.83656	4.59779	0	0	0	0	0	1.8453	3.54469	0	2.41936	0	0	0	0	9.20742	2.93823	2.78628	18.7614	0	0	0	0	0	0	0	0	0	1.80952	2.60256	15.5908	0	0	0	0	0	4.45674	1.53575	0	0	0	1.50095	0	0	1.89909	0	1.94348	5.26151	1.75992	1.81718	0	1.76875	0	0	0	0	2.37428	6.10743	0	2.92793	2.09308	0	0	2.31798	2.34513	4.66209	0	0	4.18467	0	5.4696	2.87628	0	0	0	0	0	0	4.74208	0	0	2.27963	1.24503	0	2.3342	0	0	0	0	0	6.19951	0	0	0	0	8.07003	0	0	0	0	0	106.683	0	0	0	3.60633	0	0	0	0	1.7468	3.16904	0	4.10778	0	1.26006	2.2598	0	0	0	0	4.49496	0	0	21.1839	0	0	4.6337	2.10326	0	0	0	0	0	5.53152	4.12177	0	4.37217	0	7.25219	42.4929	0	0	0	0	2.05997	7.2882	2.82809	0	0	0	0	1.65862	3.43695	0	0	0	2.387	1.95565	6.06555	0	1.40785	0	7.07543	1.62801	3.10314	0	0	0	3.67918	2.47156	1.84178	0	106.669	0	0	17.6577	3.94934	0	0	0	0	1.82789	12.58	0	0	0	0	0	9.69173	8.5866	0	0	0	0	0	0	0	0	7.40201	0	0	0	0	0	83.5566	0	0	0	0	0	14.5657	0	0	10.8987	0	0	7.99462	0	0	0	0	0	0	10.5529	0	0	0	0	0	0	0	0	0	9.91113	0	0	0	0	0	12.6035	0	0	0	0	0	0	0	0	0	0	7.73752	0	0	9.85092	0	0	0	0	0	0	0	0	0	0	0	0	0	0	0	0	0	0	0	0	0	0	0	0	0	0	0	0
Rps19-ps10	0	0	0	0	0	0	0	0	0	0	0	0	0	0	0	0	0	0	0	0	0	0	0	0	0	0	0	0	0	0	0	0	0	0	0	0	0	0	0	0	0	0	0	0	0	0	0	0	0	0	0	0	0	0	0	0	0	0	0	0	0	0	0	0	0	0	0	2.74114	0	0	0	0	0	2.75219	0	0	0	0	0	0	0	0	0	0	2.55208	0	0	0	0	0	0	0	0	0	0	0	0	0	0	0	0	5.88886	0	0	0	0	0	0	0	0	0	0	0	0	0	0	0	0	0	0	0	0	0	0	0	0	0	0	0	0	0	0	0	0	0	0	0	0	0	0	0	0	0	0	0	0	0	0	0	0	0	0	0	0	0	0	0	0	0	0	0	0	0	0	0	0	0	0	0	0	0	0	0	0	0	0	0	0	0	0	0	0	0	0	0	0	0	0	0	0	0	0	0	0	0	0	0	0	0	0	0	0	0	0	0	0	0	0	0	0	0	0	0	0	0	0	0	0	0	0	0	0	0	0	0	0	0	0	0	0	0	0	0	0	0	0	0	0	0	0	0	0	0	0	0	0	0	0	0	0	0	0	0	0	0	0	0	0	0	0	0	0	0	0	0	0	0	0	0	0	0	0	0	0	0	0	0	0	0	0	0	0	0	0	0	0	0	0	0	0	0	0	0	0	0	0	0	0	0	0	0	0	0	0	0	0	0	0	0	0	0	0	0	0	0	0	0	0	0	0	0	0	4.39929	0	0	0	0	0	0	0	0	0	0	0	0	0	0	0	0	0	0	0	0	0	0	0	0	6.56883	0	0	0	0	0	0	0	0	0	0	0	0	0	0	0	0	0	0	0	0	0	0	0	0	0	0	0	0	0	0	0	0	NA	0	0	0	0	0	0	0	0	0	0	0	0	0	0	0	0	0	0	0	0	0	0	0	0	0	0	0	0	0	0	0	0	0	0	0	0	0	0	0	0	0	0	0	0	0	0	0	0	0	0	0	0	0	0	0	0	0	0	0	0	0	0	0	0	0	0	0	0	0	0	0	0	0	0	0	0	0	0	0	0	0	0	0	0	0	0	0	0	0	0	0	0	0	0	0	0	0	0	0	0	0	0	0	0	0	0	0	0	0	0	0	0	0	0	0	0	0	0	0	0	0	0	0	0	0	0	0	0	0	0	0	0	0	0	0	0	0	0	0	0	0	0	0	0	0	0	0	0	0	0	0	0	0	0	0	0	0	0	0	0	0	0	0	0	0	0	0	0	0	0	0	0	0	0	0	0	0	0	0	0	0	0	0	0	0	0	0	0	0	0	0	0	0	0	0	0	0	0	0	0	0	0	0	0	0	0	0	0	0	0	0	0	0	0	0	0	0	0	0	0	0	0	0	0	0	0	0	0	0	0	0	0	0	0	0	0	0	0	0	0	0	0	0	0	0	0	0	0	0	0	0	0	0	0	0	0	0	0	0	0	0	0	0	0	0	0	0	0	0	0	0	0	0	0	0	0	0	0	0	0	0	0	0	0	0	0	0	0	0	0	0	0	0	0	0	0	0	0	0	0	0	0	0	0	0	0	0	0	0	0	0	0	0	0	0	0	0	0	0	0	0	3.3737	0	0	0	0	0	0	0	0	0	0	0	0	0	0	0	0	0	0	0	0	0	0	0	0	0	0	0	0	0	0	0	0	0	0	0	0	0	11.0933	0	0	0	0	0	0	0	0	0	0	0	0	0	0	0	0	0	0	0	0	0	0	0	0	0	0	0	0	0	0	0	0	0	0	0	0	0	0	0	0	0	0	0	0	0	0	0	0	0	3.94729	0	0	0	0	0	0	0	0	0	426.108	0	0	0	0	0	0	0	0	14.755	0	0	0	0	0	0	0	0	0	0	0	0	0	0	0	0	0	0	0	0	0	0	0	0	0	0	302.557	0	0	0	0	0	0	0	0	0	0	0	0	0	0	0	0	0	0	0	0	0	0	0	0	0	0	0	0	0	0	0	0	0	0	0	0	0	0	0	0	0	0	0	0	0	0	0	0	0	0	0	0	0	0	0	0	0	0	0	0	0	0	0	0	0	0	0	0	0	0	0	0	0	0	0	0	0	0	0	0	0	0	0	0	0	0	0	0	0	0	0	0	0	0	0	0	0	0	0	0	0	0	0	0	0	0	0	0	0	0	0	0	0	0	0	0	0	0	0	0
Rps19-ps11	2.68494	0	0	0	0	0	2.77113	0	0	0	0	0	0	0	0	0	4.19228	0	0	2.66123	0	0	0	0	2.85931	0	4.61173	2.20886	2.45174	0	4.07433	0	0	2.65048	2.70265	0	0	0	2.58135	0	3.54008	0	0	0	0	0	0	0	3.67569	0	3.06961	0	0	0	3.59057	0	4.26558	0	0	0	0	0	0	0	2.81752	0	0	0	1.75212	0	0	0	0	0	0	1.36747	0	0	0	0	0	0	0	0	0	0	0	0	0	0	0	8.14271	0	0	0	4.83356	0	0	0	2.67305	0	0	0	0	0	0	0	0	0	0	0	0	3.53273	0	0	0	0	0	5.73724	0	0	0	75.0048	0	0	0	0	0	0	0	0	0	0	0	0	0	0	0	0	0	0	0	0	0	0	0	0	2.77367	0	0	0	0	0	5.12086	0	0	0	0	0	4.53835	0	0	3.64633	0	3.53769	3.3822	4.76474	0	0	0	0	0	0	0	0	0	3.47954	2.37453	0	0	0	0	0	0	0	0	3.97768	0	3.05525	5.2386	0	0	0	0	0	0	0	0	0	0	0	0	0	0	2.40274	0	0	0	0	0	0	0	0	0	0	0	0	0	0	0	0	0	0	0	0	0	4.4968	0	0	0	0	7.78098	0	0	0	0	0	0	0	0	0	0	0	0	0	0	63.4278	0	0	0	0	0	3.82484	0	0	4.37019	0	4.35049	0	0	0	0	5.67027	0	0	0	0	0	0	0	0	0	0	0	3.10661	0	0	0	0	3.63488	0	0	0	0	0	0	0	0	0	0	0	0	0	0	0	0	0	0	0	0	0	4.06916	0	0	0	0	0	0	0	0	0	0	0	0	0	0	0	0	0	0	0	0	0	0	0	4.06572	0	0	0	0	0	0	0	0	0	0	0	0	0	0	3.20313	4.66065	3.54027	0	0	0	0	0	11.2379	0	0	0	0	2.8654	0	0	0	0	0	2.70454	0	0	0	3.26704	0	0	0	0	0	0	0	0	0	0	0	0	0	0	0	0	NA	0	0	0	0	0	0	0	0	0	0	0	0	0	0	0	4.27787	0	0	0	0	2.31858	4.21886	0	4.94096	0	0	6.22439	0	0	0	0	5.48768	0	0	0	0	0	0	0	0	0	0	0	0	4.00508	6.31289	0	0	0	0	0	0	0	0	0	0	0	0	0	0	0	0	0	0	0	0	0	0	0	0	0	0	0	0	4.41812	0	0	0	0	3.40637	0	0	0	0	0	0	0	0	0	0	0	0	0	0	0	0	0	0	0	0	0	0	0	0	0	0	0	0	0	0	0	0	0	0	0	0	0	0	0	0	0	0	0	0	0	0	0	0	0	0	0	0	0	0	0	0	0	0	0	0	0	0	0	0	0	0	0	455.759	0	0	0	0	0	0	0	0	0	0	0	0	0	0	0	0	0	0	0	0	0	0	0	0	0	0	0	0	0	0	0	0	0	0	0	0	0	0	0	0	0	0	0	0	23.4549	0	0	0	0	0	0	0	0	0	0	0	0	0	0	0	0	0	0	0	0	0	0	0	0	0	0	0	0	0	0	0	0	0	0	0	0	0	0	0	0	0	0	0	0	0	0	0	0	0	16.5788	0	0	0	0	0	0	0	0	0	0	0	0	0	0	0	0	0	0	0	0	0	0	0	69.3519	0	0	0	0	0	0	0	0	0	0	0	0	0	0	0	0	0	0	0	0	0	0	0	0	0	0	0	0	0	0	0	0	0	0	0	0	0	0	0	0	0	0	0	0	0	0	0	0	0	0	0	58.7354	0	0	0	0	0	0	0	0	0	0	0	0	0	0	0	0	24.9584	0	0	0	0	0	0	0	0	0	0	0	0	0	0	0	0	0	0	0	0	0	0	0	0	0	0	0	0	0	0	0	0	0	0	0	0	0	0	0	0	0	0	0	0	0	0	0	0	0	0	0	0	0	0	0	0	0	0	0	0	0	0	0	0	0	0	0	3.02703	2.78866	0	0	0	0	0	0	0	0	0	0	0	0	0	0	0	0	0	0	0	0	0	0	0	0	0	0	0	0	0	0	1072.71	0	0	0	0	5.20442	0	0	0	0	0	3.19099	0	0	0	0	0	0	0	0	0	0	2.84715	0	0	0	0	0	0	0	0	204.641	352.458	3.90124	5.82507	6.77708	0	0	0	0	0	4.26212	0	0	0	0	0	0	0	0	0	0	0	0	0	0	0	0	34.767	0	0	0	0	0	0	0	0	0	0	0	0	0	0	0	0	0	0	0	0	0	0	0	0	0	0	0	0	0	0	0	0	0	0	0	0	0	0	0	0	0	0	0	0	0	0	0	0	0	0	0	0	0	0	0	0	0	0	0	0	0	0	0	0	0	0	0	0	0	0	0	0	0	0	0	0	0	0	0	0	0	0
Rps19-ps12	0	0	0	0	0	0	0	0	0	0	0	0	0	0	0	0	0	0	0	0	0	0	0	0	0	0	0	0	0	0	0	0	0	0	0	0	0	0	0	0	0	0	0	0	0	0	0	0	0	0	0	0	0	0	0	0	0	0	0	0	0	0	0	0	0	0	0	0	0	0	4.04893	0	0	0	0	0	0	0	0	0	0	0	0	0	0	0	0	0	0	0	0	0	0	0	0	0	0	0	0	0	0	0	0	0	0	0	0	0	0	0	0	0	0	0	0	0	0	0	0	0	0	0	0	0	0	0	0	0	0	0	0	0	0	0	0	0	0	0	0	0	0	0	0	0	0	0	0	0	0	0	0	0	0	0	0	0	0	0	0	0	0	0	0	0	0	0	0	0	0	0	0	0	0	0	0	0	0	0	0	0	0	0	0	0	0	0	0	0	0	0	0	0	0	0	0	0	0	0	0	0	0	0	0	0	0	0	0	0	0	0	0	0	0	0	0	0	0	0	0	0	0	0	0	0	0	0	0	0	0	0	0	0	0	0	0	0	0	0	0	0	0	0	0	0	0	0	0	0	0	0	0	0	0	0	0	0	0	0	0	0	0	0	0	0	0	0	0	0	0	0	0	0	0	0	0	0	0	0	0	0	0	0	0	0	0	0	0	0	0	0	0	0	0	0	0	0	0	0	0	0	0	0	0	0	0	0	0	0	0	0	0	0	0	0	0	0	0	0	0	0	0	0	0	0	0	0	0	0	0	0	0	0	0	0	0	0	0	0	0	0	0	0	0	0	0	0	0	0	0	0	0	0	0	0	0	0	0	0	0	0	0	0	0	0	0	0	0	0	0	0	0	0	0	0	0	0	0	0	0	0	NA	0	0	0	0	0	0	0	0	0	0	0	0	0	0	0	0	0	0	0	0	0	0	0	0	0	0	0	0	0	0	0	0	0	0	0	0	0	0	0	0	0	0	0	0	0	0	0	0	0	0	0	0	0	0	0	0	0	0	0	0	0	0	0	0	0	0	0	0	0	0	0	0	0	0	0	0	0	0	0	0	0	0	0	0	0	0	0	0	0	0	0	0	0	0	0	0	0	0	0	0	0	0	0	0	0	0	0	0	0	0	0	0	0	0	0	0	0	0	0	0	0	0	0	0	0	0	0	0	0	0	0	0	0	0	0	0	0	0	0	0	0	0	0	0	0	0	0	0	0	0	0	0	0	0	0	0	0	0	0	0	0	0	0	0	0	0	0	0	0	0	0	0	0	0	0	0	0	0	0	0	0	0	0	0	0	0	0	0	0	0	0	0	0	0	0	0	0	0	0	0	0	0	0	0	0	0	0	0	0	0	0	0	0	0	0	0	0	0	0	0	0	0	0	0	0	0	0	0	0	0	0	0	0	0	0	0	0	0	0	0	0	0	0	0	0	0	0	0	0	0	0	0	0	0	0	0	0	0	0	0	0	0	0	0	0	0	0	0	0	0	0	0	0	0	0	0	0	0	0	0	0	0	0	0	0	0	0	0	0	0	0	0	0	0	0	0	0	0	0	0	0	0	0	0	0	0	0	0	0	0	0	0	0	0	0	0	0	0	0	0	0	0	0	0	0	0	0	0	0	0	0	0	0	0	0	0	0	0	0	0	0	0	0	0	0	0	0	0	0	0	0	0	0	0	0	0	0	0	0	0	0	0	0	0	0	0	0	0	0	0	0	0	0	0	0	0	0	0	0	0	0	0	0	0	0	0	0	0	0	0	0	0	0	0	0	0	0	0	0	0	0	0	0	0	0	0	3.56112	0	0	0	0	0	0	0	0	0	0	0	0	0	0	0	0	0	0	0	0	0	0	0	0	0	0	0	0	0	0	0	0	0	0	0	0	0	0	0	0	0	0	0	0	0	0	0	0	0	0	0	0	0	0	0	0	0	0	0	210.885	0	0	0	0	0	0	0	0	0	0	0	0	0	0	0	0	0	0	0	0	0	0	0	0	0	0	0	0	0	0	0	0	0	0	0	0	0	0	0	0	0	0	0	0	0	0	0	0	0	0	0	0	0	0	0	0	0	0	0	0	0	0	0	0	0	0	0	0	0	0	0	0	0	0	0	0	0	0	0	0	0	0	0	0	0	0	0	0	0	0	0	0	0	0	0	0	0	0	0	0	0	0	0	0	0	0	0	0	0
Rps19-ps13	0	0	0	0	0	0	0	0	0	0	0	0	0	0	0	0	0	0	0	0	0	0	0	0	0	0	0	0	0	0	0	0	1.72169	0	0	0	0	0	0	0	0	0	0	0	0	0	0	0	0	0	0	0	0	0	0	0	0	0	0	0	0	0	0	0	0	0	2.1934	0	0	0	0	0	0	0	0	0	0	0	0	0	0	0	0	0	0	0	0	0	0	0	0	0	0	0	0	0	0	0	0	0	0	0	0	0	0	0	0	0	0	0	0	0	0	0	0	0	0	0	0	0	0	0	0	0	0	0	0	0	0	0	0	0	0	0	0	0	0	0	0	0	0	0	0	0	0	0	0	0	0	0	0	0	0	0	0	0	0	0	0	0	0	0	0	0	0	0	0	0	0	0	0	0	0	0	0	0	0	0	0	0	0	0	0	0	0	0	0	0	0	0	0	0	0	0	0	0	0	0	0	0	0	0	0	0	0	0	0	0	0	0	0	0	0	0	0	0	0	0	0	0	0	0	0	0	0	0	0	0	0	0	0	0	0	0	0	0	0	0	0	0	0	0	0	0	0	0	0	0	0	0	0	0	0	0	0	0	0	0	0	0	0	0	0	0	0	0	0	0	0	0	0	0	0	0	0	0	0	0	0	0	0	0	0	0	0	0	0	0	0	0	0	0	0	0	0	0	0	0	0	0	0	0	0	0	0	0	0	0	0	0	0	0	0	0	0	0	0	0	0	0	0	0	0	0	0	0	0	0	0	0	0	0	0	0	0	0	0	0	0	0	0	0	0	0	0	0	0	0	0	0	0	0	0	0	0	0	0	0	0	0	0	0	0	0	0	0	0	0	0	0	0	0	0	0	0	0	0	0	0	0	NA	0	0	0	0	0	0	0	0	0	0	0	0	0	0	0	0	0	0	0	0	0	0	0	0	0	0	0	0	0	0	0	0	0	0	0	0	0	0	0	0	0	0	0	0	0	0	0	0	0	0	0	0	0	0	0	0	0	0	0	0	0	0	0	0	0	0	0	0	0	0	0	0	0	0	0	0	0	0	0	0	0	0	0	0	0	0	0	0	0	0	0	0	0	0	0	0	0	0	0	0	0	0	0	0	0	0	0	0	0	0	0	0	0	0	0	0	0	0	0	0	0	0	0	0	0	0	0	0	0	0	0	0	0	0	0	0	0	0	0	0	0	0	0	0	0	0	0	0	0	0	0	0	0	0	0	0	0	0	0	0	0	0	0	0	0	0	0	0	0	0	0	0	0	0	0	0	0	0	0	0	0	0	0	0	0	0	0	0	0	0	0	0	0	0	0	0	0	0	0	0	0	0	0	0	0	0	0	0	0	0	0	0	0	0	0	0	0	0	0	0	0	0	0	0	0	0	0	0	0	0	0	0	0	0	0	0	0	0	0	0	0	0	0	0	0	0	0	0	0	0	0	0	0	0	0	0	0	0	0	0	0	0	0	0	0	0	0	0	0	0	0	0	0	0	0	0	0	0	0	0	0	0	0	0	0	0	0	0	0	0	0	0	0	0	0	0	0	0	0	0	0	0	0	0	0	0	0	0	0	0	0	0	0	0	0	0	0	0	0	0	0	0	0	0	0	0	0	0	0	0	0	0	0	0	0	0	0	0	0	0	0	0	0	0	0	0	0	0	0	0	0	0	0	0	0	0	0	0	0	0	0	0	0	0	0	0	0	0	0	0	0	0	0	0	0	0	0	0	0	0	0	0	0	0	0	0	0	0	0	0	0	0	0	0	0	0	0	0	0	0	0	0	0	0	0	0	0	0	0	0	0	0	0	0	0	0	0	0	0	0	0	0	0	0	0	0	0	0	0	0	0	0	0	0	0	0	0	0	0	0	0	0	0	0	0	0	0	0	0	0	0	0	0	0	0	0	0	0	0	0	0	0	0	0	0	0	0	0	0	0	0	0	0	0	0	0	0	0	0	0	0	0	0	0	0	0	0	0	0	0	0	0	0	0	0	0	0	0	0	0	0	0	0	0	0	0	0	0	0	0	0	0	0	0	0	0	0	0	0	0	0	0	0	0	0	0	0	0	0	0	0	0	0	0	0	0	0	0	0	0	0	0	0	0	0	0	0	0	0	0	0	0	0	0	0	0	0	0	0	0	0	0	0	0	0	0	0	0	0	0	0	0	0	0	0	0
Rps19-ps14	0	0	0	0	0	0	0	0	0	0	0	0	0	0	0	0	0	0	0	0	0	0	0	0	0	0	0	0	0	0	0	0	0	0	0	0	0	0	0	0	0	0	0	0	0	0	0	0	0	0	0	0	0	0	0	0	0	0	0	0	0	0	0	0	0	0	0	0	0	0	0	0	0	0	0	0	0	0	0	0	0	0	0	0	0	0	0	0	0	0	0	0	0	0	0	0	0	0	0	0	0	0	0	0	0	0	0	0	0	0	0	0	0	0	0	0	0	0	0	0	0	0	0	0	0	0	0	0	0	0	0	0	0	0	0	0	0	0	0	0	0	0	0	0	0	0	0	0	0	0	0	0	0	0	0	0	0	0	0	0	0	0	0	0	0	0	0	0	0	0	0	0	0	0	0	0	0	0	0	0	0	0	0	0	0	0	0	0	0	0	0	0	0	0	0	0	0	0	0	0	0	0	0	0	0	0	0	0	0	0	0	0	0	0	0	0	0	0	0	0	0	0	0	0	0	0	0	0	0	0	0	0	0	0	0	0	0	0	0	0	0	0	0	0	0	0	0	0	0	0	0	0	0	0	0	0	0	0	0	0	0	0	0	0	0	0	0	0	0	0	0	0	0	0	0	0	0	0	0	0	0	0	0	0	0	0	0	0	0	0	0	0	0	0	0	0	0	0	0	0	0	0	0	0	0	0	0	0	0	0	0	0	0	0	0	0	0	0	0	0	0	0	0	0	0	0	0	0	0	0	0	0	0	0	0	0	0	0	0	0	0	0	0	0	0	0	0	0	0	0	0	0	0	0	0	0	0	0	0	0	0	0	0	0	0	0	0	0	0	0	0	0	0	0	0	0	0	0	0	0	NA	0	0	0	0	0	0	0	0	0	0	0	0	0	0	0	0	0	0	0	0	0	0	0	0	0	0	0	0	0	0	0	0	0	0	0	0	0	0	0	0	0	0	0	0	0	0	0	0	0	0	0	0	0	0	0	0	0	0	0	0	0	0	0	0	0	0	0	0	0	0	0	0	0	0	0	0	0	0	0	0	0	0	0	0	0	0	0	0	0	0	0	0	0	0	0	0	0	0	0	0	0	0	0	0	0	0	0	0	0	0	0	0	0	0	0	0	0	0	0	0	0	0	0	0	0	0	0	0	0	0	0	0	0	0	0	0	0	0	0	0	0	0	0	0	0	0	0	0	0	0	0	0	0	0	0	0	0	0	0	0	0	0	0	0	0	0	0	0	0	0	0	0	0	0	0	0	0	0	0	0	0	0	0	0	0	0	0	0	0	0	0	0	0	0	0	0	0	0	0	0	0	0	0	0	0	0	0	0	0	0	0	0	0	0	0	0	0	0	0	0	0	0	0	0	0	0	0	0	0	0	0	0	0	0	0	0	0	0	0	0	0	0	0	0	0	0	0	0	0	0	0	0	0	0	0	0	0	0	0	0	0	0	0	0	0	0	0	0	0	0	0	0	0	0	0	0	0	0	0	0	0	0	0	0	0	0	0	0	0	0	0	0	0	0	0	0	0	0	0	0	0	0	0	0	0	0	0	0	0	0	0	0	0	0	0	0	0	0	0	0	0	0	0	0	0	0	0	0	0	0	0	0	0	0	0	0	0	0	0	0	0	0	0	0	0	0	0	0	0	0	0	0	0	0	0	0	0	0	0	0	0	0	0	0	0	0	0	0	0	0	0	0	0	0	0	0	0	0	0	0	0	0	0	0	0	0	0	0	0	0	0	0	0	0	0	0	0	0	0	0	0	0	0	0	0	0	0	0	0	0	0	0	0	0	0	0	0	0	0	0	0	0	0	0	0	0	0	0	0	0	0	0	0	0	0	0	0	0	0	0	0	0	0	0	0	0	0	0	0	0	0	0	0	0	0	0	0	0	0	0	0	0	0	0	0	0	0	0	0	0	0	0	0	0	0	0	0	0	0	0	0	0	0	0	0	0	0	0	0	0	0	0	0	0	0	0	0	0	0	0	0	0	0	0	0	0	0	0	0	0	0	0	0	0	0	0	0	0	0	0	0	0	0	0	0	0	0	0	0	0	0	0	0	0	0	0	0	0	0	0	0	0	0	0	0	0	0	0	0	0	0	0	0	0	0	0	0	0	0	0	0	0	0	0	0	0	0	0	0	0	0	0	0	0	0	0
Rps19-ps2	3.02896	1.47381	0	0	3.16578	0	4.68701	2.37348	3.29703	5.6285	3.75427	3.22912	0	0	1.11044	4.5821	0	0	0	5.99191	0	0	10.2463	4.81522	6.44429	0	3.77641	0	6.77577	0	4.42138	1.45006	1.00784	1.44195	7.63962	3.58447	7.88245	5.94808	5.6602	4.24385	3.88058	2.01444	11.1399	3.02863	6.56763	0	1.52183	4.17961	0	5.76897	3.38639	1.36694	2.76301	4.26316	1.94465	3.21764	9.7409	0	4.37826	0	3.27587	3.76625	1.86904	0	0	3.04934	3.86192	4.41379	3.82539	0	7.00362	5.50119	0	5.82405	1.49365	4.52993	0	1.17656	2.06421	4.37804	0	0	6.59018	9.53754	5.53997	12.2146	4.31021	0	6.30082	7.76707	0	0	0	2.32178	0	17.2352	10.2768	0	3.83278	0	2.20081	0	2.31517	0	0	4.95676	0	0	1.81514	2.26819	1.94366	1.68608	0	1.94411	4.03008	0	0	5.7219	0	0	0	11.5563	2.23933	0	0	3.3359	0	5.81029	6.8047	1.57369	9.66436	9.57121	0	4.67885	2.36166	1.94719	1.61192	4.02136	5.7934	0	3.72525	2.87444	0	1.90431	0	1.94439	0	0	0	0	1.59025	0	10.874	0	0	4.47628	5.00912	2.81839	0	0	1.64439	5.3618	0	2.86835	1.84306	3.59221	2.76664	5.11572	0	0	0	1.88719	1.56957	0	1.499	1.83246	0	3.91782	3.94248	9.98642	2.46721	4.04208	2.69866	3.11503	0	2.30581	4.24401	12.3331	6.63951	2.73015	6.97987	7.79409	3.47284	0	2.79574	0	4.41166	0	4.47537	5.98212	0	0	4.79404	0	0	0	1.63528	2.44801	0	0	3.01942	0	1.51181	0	0	6.93997	0	2.4334	7.09321	2.46498	0	4.26923	3.76631	2.76029	5.36142	0	0	0	1.91598	1.96863	7.59178	0	0	10.5468	5.57855	2.03571	2.66025	4.3549	0	3.10357	0	2.53685	0	0	0	0	4.75569	0	0	1.70529	9.40573	0	8.63762	0	7.04842	2.30653	0	0	2.26299	0	1.78563	5.88754	3.1071	4.50493	1.42908	2.61349	0	2.81845	0	3.12209	1.30967	0	5.74122	5.79984	15.786	0	0	0	9.3327	0	1.32943	4.22861	2.83883	2.15417	0	0	3.51139	0	0	0	0	0	0	0	3.88274	0	0	0	3.2627	0	0	0	3.63203	0	0	0	5.0623	0	0	0	2.41721	0	3.65459	0	0	7.3128	0	0	2.35014	0	0	0	4.77821	0	0	2.22567	5.5721	0	1.86701	0	0	6.84318	0	0	0	0	4.59659	0	0	8.19669	3.57511	2.50282	9.67675	3.00575	3.53918	0	0	1.75808	3.05952	4.65287	2.04982	1.54477	1.42141	6.26234	0	2.48662	4.52009	0	1.58656	2.9902	0	0	1.65424	1.77811	0	0	1.21138	0	10.0972	0	3.91319	0	0	0	5.44814	10.9895	2.28908	4.95619	25.5218	0	NA	0	1.951	0	0	0	1.86292	0	2.78953	0	0	0	0	1.85482	2.39923	2.41162	4.59893	1.74643	0	5.16824	2.25597	1.25424	2.22134	4.35702	8.57627	0	2.44099	0	5.48081	0	1.72218	0	0	0	3.88876	2.08346	2.57186	3.00134	0	2.27485	0	6.49862	2.70705	2.49214	2.7861	2.11915	0	0	0	5.35178	7.35039	0	6.00712	0	0	7.77043	2.60089	1.6121	0	1.66556	0	1.66091	1.89586	3.48481	0	3.31996	0	2.11721	2.43704	0	2.17336	0	3.1368	0	0	7.29454	0	5.44124	0	0	0	2.65046	9.00881	0	8.52588	4.4707	13.1558	3.74211	4.86209	0	2.51636	1.38889	0	4.51921	1.815	3.06733	28.6289	7.63819	0	0	0	0	0	4.09564	0	0	6.82627	0	6.09296	4.2736	0	0	0	0	3.39653	0	0	0	5.1455	0	0	0	3.97818	0	0	0	0	0	0	0	0	0	0	0	0	0	0	0	0	0	0	0	0	0	0	0	0	6.67388	3.56223	0	0	0	0	0	0	0	0	3.2174	4.98209	0	0	3.64397	0	0	3.81256	0	0	0	7.26082	0	4.57422	0	0	0	0	0	0	1.92152	7.37656	0	0	0	0	0	0	0	6.73107	0	8.142	0	3.00529	0	0	0	0	0	0	0	0	0	0	0	0	0	0	0	0	0	0	0	0	0	0	0	0	0	0	0	0	0	0	0	0	0	0	0	0	0	0	0	0	0	0	0	0	0	0	0	0	0	0	0	0	0	0	0	0	0	0	0	0	0	0	0	0	0	0	0	0	0	0	0	0	0	0	0	0	0	0	0	0	0	0	0	0	0	0	0	0	0	0	0	0	0	0	0	0	0	0	0	4.71564	0	0	0	3.83656	4.59779	0	0	0	0	0	1.8453	3.54469	0	2.41936	0	0	0	0	9.20742	2.93823	2.78628	18.7614	0	0	0	0	0	0	0	0	0	1.80952	2.60256	15.5908	0	0	0	0	0	4.45674	1.53575	0	0	0	1.50095	0	0	1.89909	0	1.94348	5.26151	1.75992	1.81718	0	1.76875	0	0	0	0	2.37428	6.10743	0	2.92793	2.09308	0	0	2.31798	2.34513	4.66209	0	0	4.18467	0	5.4696	2.87628	0	0	0	0	0	0	4.74208	0	0	2.27963	1.24503	0	2.3342	0	0	0	0	0	6.19951	0	0	0	0	8.07003	0	0	0	0	0	106.683	0	0	0	3.60633	0	0	0	0	1.7468	3.16904	0	4.10778	0	1.26006	2.2598	0	0	0	0	4.49496	0	0	21.1839	0	0	4.6337	2.10326	0	0	0	0	0	5.53152	4.12177	0	4.37217	0	7.25219	42.4929	0	0	0	0	2.05997	7.2882	2.82809	0	0	0	0	1.65862	3.43695	0	0	0	2.387	1.95565	6.06555	0	1.40785	0	7.07543	1.62801	3.10314	0	0	0	3.67918	2.47156	1.84178	0	106.669	0	0	17.6577	3.94934	0	0	0	0	1.82789	12.58	0	0	0	0	0	9.69173	8.5866	0	0	0	0	0	0	0	0	7.40201	0	0	0	0	0	83.5566	0	0	0	0	0	14.5657	0	0	10.8987	0	0	7.99462	0	0	0	0	0	0	10.5529	0	0	0	0	0	0	0	0	0	9.91113	0	0	0	0	0	12.6035	0	0	0	0	0	0	0	0	0	0	7.73752	0	0	9.85092	0	0	0	0	0	0	0	0	0	0	0	0	0	0	0	0	0	0	0	0	0	0	0	0	0	0	0	0
Rps19-ps3	2.81825	2.64591	0	0	0	0	2.95911	0	0	0	0	5.60029	0	0	2.01568	4.42571	0	0	0	2.79676	1.55833	0	17.2743	8.42012	0	0	0	0	2.58522	0	2.09376	0	0	0	5.73773	4.76249	0	0	2.67718	3.98875	0	0	0	0	2.48852	0	0	0	0	3.48067	0	0	0	0	1.84942	0	0	0	0	0	0	0	0	0	0	0	0	2.69271	1.81488	0	4.15462	0	0	2.73534	0	1.43626	0	0	0	0	0	42.0876	3.03609	0	0	10.934	0	0	0	0	0	0	0	0	5.06872	0	4.83881	0	0	0	0	0	0	0	0	0	0	18.9772	0	0	0	0	0	0	0	0	0	0	0	0	3.59001	0	0	0	0	0	0	3.71349	0	0	5.96007	0	28.9359	4.36144	36.0524	0	3.01233	2.57502	0	3.29087	0	0	0	7.23125	3.33677	0	5.90308	0	0	0	3.06164	0	23.6767	2.60112	0	2.8004	0	0	9.05836	0	0	6.78525	0	0	0	0	9.78693	9.75511	23.6921	0	0	0	0	0	2.85772	0	0	0	0	0	0	0	5.0543	0	0	4.35411	0	70.0757	3.14908	5.32045	0	0	0	0	0	0	0	0	0	5.88684	0	0	4.32205	0	0	0	3.00698	0	0	0	0	0	0	0	0	0	0	0	4.52024	0	7.65163	0	0	5.10943	0	0	0	0	7.10201	0	0	0	0	10.0427	0	0	0	0	6.52761	0	2.64171	0	0	0	0	0	0	0	0	0	17.1507	0	3.96807	0	0	0	0	0	0	0	0	0	0	0	5.40961	0	0	0	55.6786	0	2.37669	0	0	0	3.26609	0	0	0	5.80973	0	0	0	0	16.0951	0	8.81401	0	0	0	0	0	14.0894	0	0	0	0	0	6.39896	0	0	2.90937	45.4318	3.33217	0	0	0	0	0	0	0	0	0	0	0	4.5998	2.80628	0	0	0	0	0	0	0	0	0	0	0	0	0	0	0	0	0	0	0	0	0	0	0	0	0	4.85735	0	5.70807	0	0	0	0	5.6769	0	0	0	0	0	0	0	0	0	0	0	0	0	0	0	2.53785	0	0	0	4.57856	0	0	0	0	0	5.14053	19.66	0	0	0	0	NA	3.21334	0	0	0	0	10.5926	0	0	0	0	0	0	0	0	0	0	0	0	6.62772	0	0	0	0	5.17362	0	0	0	0	0	0	0	0	23.2672	0	0	4.7183	0	8.03723	0	0	4.0984	0	0	0	4.13497	6.55239	0	0	0	0	0	0	0	0	2.83098	0	0	0	0	0	0	0	0	4.83038	3.26031	0	0	0	0	0	0	0	0	0	0	3.1754	0	0	0	0	0	0	0	0	4.01263	0	7.05879	218.107	0	0	0	0	0	3.49425	0	44.0908	0	0	0	0	0	0	0	0	0	0	0	0	8.36481	0	0	0	0	0	0	0	0	50.585	0	0	0	0	0	0	12.7483	0	0	0	0	5.60638	7.44119	0	0	0	0	0	0	0	0	0	0	0	0	0	27.4902	0	0	0	0	0	0	0	0	0	0	0	0	0	0	0	0	0	0	0	0	0	0	13.3717	9.45386	0	9.72266	0	0	0	0	0	3.71786	0	0	0	0	0	0	0	0	0	0	0	0	0	0	0	0	0	0	0	0	0	0	0	0	0	0	0	0	0	0	0	0	0	0	0	0	0	0	0	0	0	0	0	0	0	0	0	0	0	0	0	0	0	0	0	0	0	0	0	0	0	0	0	0	0	0	0	0	0	0	0	0	0	0	0	0	0	0	0	0	0	0	0	0	0	0	0	0	0	0	0	0	0	0	0	0	0	0	0	0	0	0	0	0	0	0	0	0	0	0	0	0	0	0	0	0	0	0	0	0	3.8512	0	8.3161	3.622	0	53.3657	0	16.7797	0	0	8.21147	0	0	0	0	0	0	3.75876	0	0	0	0	0	6.43106	0	0	0	3.14925	0	0	0	0	0	3.04446	0	0	0	5.78768	0	0	0	0	0	0	0	14.4977	4.28708	0	2.9077	0	0	0	0	0	0	0	0	0	5.81138	0	4.56734	0	0	0	4.06015	0	0	0	0	0	0	0	29.7962	0	0	14.7831	0	0	0	0	0	4.25329	0	0	0	0	0	0	0	0	0	0	0	0	0	7.23754	0	0	0	0	0	3.32252	0	0	0	0	0	0	3.44376	3.66684	0	0	0	0	0	0	0	74.5283	3.41173	0	0	0	0	0	0	0	0	0	0	0	3.3861	7.53065	0	5.39175	0	0	30.8884	0	0	0	0	0	0	2.74104	0	0	0	0	0	6.72368	0	0	0	0	0	0	0	0	0	0	0	2.91697	0	0	0	38.849	2.37803	3.35167	0	0	0	4.30661	6.45808	3.63724	0	0	0	0	0	4.58325	0	0	0	0	0	0	0	0	0	0	0	0	0	0	0	0	0	0	0	0	15.5509	0	0	0	0	16.0326	0	0	0	0	0	0	0	0	0	0	0	0	0	0	0	22.6317	0	0	0	0	0	0	0	15.6178	0	0	0	0	0	0	0	0	0	0	0	0	0	15.003	0	0	0	0	0	0	0	0	0	0	0	0	0	0	0	0	0	0	0	0	0	0	0	33.5524	0	0	0	0	0	0	0	0	0	0	0
Rps19-ps4	0	0	0	0	0	0	0	4.84752	0	0	0	0	0	0	0	0	0	0	0	0	0	0	0	0	0	0	0	2.47477	0	4.86506	0	0	0	2.9876	0	0	0	0	0	0	0	4.12177	0	0	2.68403	0	0	4.22726	0	0	3.38132	0	0	0	0	0	0	0	0	0	0	0	0	0	0	0	0	2.95647	0	0	0	0	0	0	2.98738	0	0	0	0	0	0	0	0	0	0	0	0	0	0	0	0	0	0	0	0	0	0	0	0	0	0	0	0	12.9302	0	0	0	0	0	0	0	0	0	0	0	0	0	0	0	0	0	0	0	0	3.13364	0	0	0	0	0	0	0	0	0	0	8.13847	0	0	0	0	0	0	0	0	0	0	0	0	0	0	0	0	0	0	0	0	0	0	0	0	0	0	0	0	0	0	0	0	0	0	0	0	0	0	0	0	0	0	0	0	0	0	0	0	0	4.6827	0	0	0	0	0	0	0	0	0	0	0	0	0	0	0	0	0	0	0	0	0	0	0	0	0	2.76555	0	0	0	0	0	0	0	0	0	0	0	0	0	0	0	0	0	3.85607	0	0	0	5.25336	0	0	0	0	0	0	0	0	0	14.5068	0	0	0	0	5.1147	0	0	0	0	0	0	0	0	0	0	0	0	0	0	0	0	0	0	0	0	6.09542	2.53785	0	0	0	0	0	0	0	0	0	0	0	0	8.78549	0	0	0	0	0	0	0	0	0	0	0	0	0	0	0	0	0	0	0	0	0	0	0	0	0	0	0	0	0	0	0	0	0	0	0	0	0	0	0	0	0	0	0	0	0	0	0	0	0	0	0	0	0	0	0	0	0	0	0	0	0	0	0	0	0	0	0	0	0	0	0	0	0	0	0	0	0	0	0	0	2.78051	0	0	0	0	0	0	0	0	0	0	0	0	0	0	0	NA	0	0	0	0	0	0	0	0	0	0	0	0	0	0	0	0	0	0	0	0	0	0	0	0	0	0	0	0	0	0	0	0	0	0	0	0	0	0	0	0	0	0	0	0	0	0	0	0	0	0	0	4.01056	0	0	0	0	0	0	0	0	0	0	0	0	0	0	0	4.91864	0	0	0	0	0	0	0	0	0	0	0	0	0	0	0	0	0	0	0	0	0	0	0	0	9.07182	0	0	0	0	0	0	0	0	0	0	0	0	0	0	0	0	0	0	0	0	0	0	0	0	0	0	0	0	0	0	0	0	0	0	0	0	0	0	0	0	0	0	0	0	0	0	0	0	0	0	0	0	0	0	0	0	0	0	0	0	0	0	0	0	0	0	0	0	0	0	0	0	0	0	0	0	0	0	0	0	0	0	0	0	0	0	0	0	0	0	0	0	0	0	0	0	0	0	0	0	0	0	0	0	0	0	0	0	0	0	0	0	0	0	0	0	0	0	0	0	0	0	0	0	0	0	0	0	0	0	0	0	0	0	0	0	0	0	0	0	0	0	0	0	0	0	0	0	0	0	0	0	0	0	0	0	0	0	0	0	0	0	0	0	0	0	0	0	0	0	0	0	0	0	0	0	0	0	0	0	0	0	0	0	0	0	0	0	0	0	0	0	0	0	0	0	0	0	0	0	0	0	0	0	0	0	0	0	0	0	0	0	0	0	0	0	0	0	0	0	0	0	0	0	0	8.59845	4.91513	0	0	0	0	0	0	0	0	0	0	0	0	0	0	0	0	0	0	0	0	0	0	0	0	0	0	0	0	0	0	0	0	0	0	0	0	0	0	0	0	0	0	0	0	0	0	0	0	0	0	0	0	0	0	0	0	0	0	0	0	0	0	0	0	0	0	0	0	0	0	0	0	0	0	0	0	0	0	0	0	0	0	0	0	0	0	0	0	0	0	0	0	0	0	0	0	0	0	0	0	0	0	0	0	0	0	0	0	0	0	0	0	0	0	0	0	0	0	0	0	0	0	0	0	0	0	0	0	0	0	0	0	0	0	0	0	0	0	0	0	0	0	0	0	0	0	0	0	0	0	0	0	0	0	0	0	0	0	0	0	0	0	0	0	0	0	0	0	0	0	0	0	0	0	0	0	0	0	0	0	0	0	0	0	0	0	0	0	0	0	0	0	0	0	0	0	0	0	0	0	0	0	0	0	0	0	0	0	0	0	0	0	0	0	0	0	0	0	0	0	0	0	0	0	0	0	0	0	0	0	0	0	0	0	0	0	0	0	0	0	0	0	0	0	0	0	0	0	0	0	0	0	0	0	0	0
Rps19-ps5	0	3.56128	0	0	0	0	0	0	0	0	0	0	0	0	0	0	0	0	0	0	0	0	0	0	0	0	0	0	0	0	0	0	0	0	0	0	17.9154	0	0	0	0	0	2.31289	0	0	0	0	0	0	0	0	0	0	0	0	0	0	0	0	0	0	0	0	0	0	0	0	0	0	0	0	0	0	0	0	0	0	0	0	0	0	0	0	0	0	0	0	0	0	0	0	0	0	0	0	0	0	0	0	0	0	0	0	7.28475	0	0	0	0	0	0	0	0	0	0	0	0	0	0	0	0	0	0	0	0	0	0	0	0	0	0	0	0	0	0	0	0	0	0	0	0	0	0	0	0	0	0	0	0	0	0	0	0	0	0	0	0	0	0	0	0	0	0	0	0	0	0	0	0	0	0	0	0	0	0	0	0	0	0	0	0	0	0	0	0	0	0	0	0	0	0	0	0	0	0	0	0	0	0	0	0	0	0	0	0	0	0	0	0	0	0	0	0	0	0	0	0	0	0	0	0	0	0	0	0	0	0	0	0	0	0	0	0	0	0	0	0	0	0	0	0	0	0	0	0	0	0	0	0	0	0	0	0	0	0	0	0	0	0	0	0	0	0	0	0	0	0	0	0	0	0	0	0	0	0	0	0	0	0	0	0	0	0	0	0	0	0	0	0	0	0	0	0	0	0	0	0	0	0	0	0	0	0	0	0	0	0	0	0	0	0	0	0	0	0	0	0	0	0	0	0	0	0	0	0	0	0	0	0	0	0	0	0	0	0	0	0	0	0	0	0	0	0	0	0	0	0	0	0	0	0	0	0	0	0	0	0	0	0	0	0	0	0	0	0	0	0	0	0	0	0	0	0	0	0	0	0	0	0	0	0	NA	0	0	0	0	0	0	0	0	0	0	0	0	0	0	0	0	0	0	0	0	0	0	0	0	0	0	0	0	0	0	0	0	0	0	0	0	0	0	0	0	0	0	0	0	0	0	0	0	0	0	0	0	0	7.52763	0	0	0	0	0	0	0	0	0	0	0	0	0	0	0	0	0	0	0	0	0	0	0	0	0	0	0	0	0	0	0	0	0	0	0	0	0	0	0	0	0	0	0	0	0	0	0	0	0	0	0	0	0	0	0	0	0	0	0	0	0	0	0	0	0	0	0	0	0	0	0	0	0	0	0	0	0	0	0	0	0	0	4541.11	0	0	0	0	0	0	0	0	0	0	0	0	0	0	0	0	0	0	0	0	0	0	0	0	0	0	0	0	0	0	0	0	0	0	0	0	0	0	0	0	0	0	0	0	0	0	0	0	0	0	0	0	0	0	0	0	0	0	0	0	0	0	0	0	0	0	0	0	0	0	0	0	0	0	0	0	0	0	0	0	0	0	0	0	0	0	0	0	0	0	0	0	0	0	0	0	0	0	0	0	0	0	0	0	0	0	0	0	0	0	0	0	0	0	0	0	0	0	0	0	0	0	0	0	0	0	0	0	0	0	0	0	0	0	0	0	0	0	0	0	0	0	0	0	0	0	0	0	0	0	0	0	0	0	0	0	0	0	0	0	0	0	0	0	0	0	0	0	0	0	0	0	0	0	0	0	0	0	0	0	0	0	0	0	0	0	0	0	0	0	0	0	0	0	0	0	0	0	0	0	0	0	0	0	0	0	0	0	0	0	0	0	0	0	0	0	0	0	0	0	0	0	0	0	0	0	0	0	0	0	0	0	0	0	0	0	0	0	0	0	0	0	0	0	0	0	0	0	0	0	0	0	0	0	0	0	0	0	0	0	0	0	0	0	0	0	0	0	0	0	0	0	0	0	0	0	0	0	0	0	0	0	0	0	0	0	0	0	0	0	0	0	0	0	0	0	0	0	0.178053	0	0	0	0	0	0	429.227	0	0	0	0	0	0	0	0	0	0	0	0	0	0	3.91565	0	0	0	0	0	0	0	0	0	0	0	0	0	0	0	0	0	0	0	0	0	0	0	0	0	0	0	0	0	0	0	0	0	0	0	0	0	0	0	0	0	0	0	0	0	0	0	0	0	0	0	0	0	0	0	0	0	0	0	0	0	0	0	0	0	0	0	0	0	0	0	0	0	0	0	0	0	0	0	0	0	0	0	0	0	0	0	0	0	0	0	0	0	0	0	0	0	0	0	0	0	0	0	0	0	0	0	0	0	0	0	0	0	0	0	0	0	0
Rps19-ps6	353.865	280.566	337.313	328.965	607.761	259.885	716.233	386.808	940.691	1089.63	378.721	532.901	112.904	284.764	408.67	558.64	1083.94	366.241	641.493	854.688	463.732	128.052	495.946	915.955	712.465	10.2741	829.427	569.833	660.149	142.91	594.781	684.288	711.049	597.956	476.422	446.152	1013.17	1154.07	797.58	1261.92	965.1	662.55	915.321	781.212	689.39	425.978	421.497	506.285	302.796	589.969	564.604	639.884	776.412	729.946	679.513	652.503	1829.86	56.569	395.696	214.499	618.108	985.337	614.092	462.864	634.869	419.912	635.951	690.786	722.514	719.151	787.87	460.79	280.441	563.394	617.368	721.536	685.842	554.938	713.384	538.016	69.6793	355.99	726.975	874.578	562.795	800.236	1105.57	0	1124.43	528.706	477.955	1231.58	0	536.476	306.554	905.407	997.333	319.878	449.478	788.486	1443.58	1025.47	1042.94	899.832	700.504	623.027	693.458	527.681	670.507	688.823	636.776	603.861	1278.32	1053.17	561.74	433.884	678.756	491.287	475.085	916.139	941.651	529.37	813.357	809.453	719.851	1098.37	853.13	925.913	465.045	702.976	708.266	801.884	828.384	1019.53	828.232	908.968	1242.22	953.412	714.76	981.304	808.828	1151.88	446.441	828.829	879.423	1115.96	814.18	969.545	1498.83	791.381	712.529	816.153	1088.2	845.503	638.497	621.612	801.289	679.078	701.388	944.643	1057.16	1152.08	928.369	741.988	670.001	1026.77	656.381	692.645	547.877	507.453	611.646	789.862	1121.09	1039.9	828.912	520.159	591.134	682.456	531.706	584.593	512.38	778.805	802.276	1212.46	747.816	1590.73	464.029	1338.37	1482.56	1046.45	1140.24	542.802	1303.21	783.249	285.936	719.687	714.031	337.96	411.697	418.974	732.639	435.213	461.804	348.222	434.549	421.141	589.735	265.785	553.405	505.05	607.878	516.788	492.487	405.914	491.904	403.325	491.88	844.149	1199.67	522.884	550.379	490.476	965.25	645.207	964.795	396.144	682.511	0	701.186	743.286	558.297	879.222	557.139	915.133	609.487	948.37	717.639	497.183	597.711	650.112	725.832	584.071	545.946	718.178	977.009	1012.36	637.564	782.724	607.307	852.389	1390.46	759.319	1141.74	244.807	587.414	607.128	534.493	545.396	446.015	426.932	431.5	613.44	398.498	598.194	611.49	563.516	0	523.863	764.346	400.869	792.703	340.637	319.864	393.248	455.42	196.22	379.431	958.354	1352.13	485.754	732.117	480.117	574.217	1017.79	590.076	507.442	524.867	483.275	195.341	366.872	332.944	1536.88	701.683	685.443	853.943	1628.45	390.595	476.903	784.827	0	585.906	505.476	600.042	398.972	1102.54	83.6875	332.925	395.174	342.007	155.664	136.772	0	662.406	531.633	1219.39	1037.25	254.236	708.045	608.546	105.16	434.276	277.665	731.635	0	78.1407	591.648	942.169	443.972	684.325	347.099	1007.48	1386.1	956.675	822.623	938.601	0	1359.21	325.732	1032.5	1284.62	1499.77	912.271	1107.09	982.479	398.951	646.329	795.249	518.614	360.205	722.377	777.494	698.365	655.699	726.748	672.086	764.898	749.141	127.608	408.966	975.724	904.627	659.657	774.289	796.683	758.041	486.695	707.771	338.1	1101.82	411.249	1625.55	410.509	441.853	84.0557	1254.25	832.978	615.526	52.977	3145.64	168.957	NA	954.319	1079.71	887.684	563.967	1008.42	771.148	696.449	704.871	0	508.466	999.476	378.93	446.698	417.449	853.289	1202.52	1277.43	1036.33	945.793	772.185	831.453	588.411	718.581	764.795	262.331	646.576	665.607	987.609	457.111	786.719	704.067	971.893	1852.96	973.346	807.812	450.93	415.594	874.203	1471.59	1270.86	1288.56	890.695	502.029	956.083	1157.94	791.614	466.211	368.915	1011.8	958.246	785.001	860.346	911.274	790.585	1649.82	1075	1361.48	503.231	732.749	553.664	682.53	869.785	521.78	1739.42	735.46	574.63	1526.77	878.485	126.263	661.618	308.373	543.667	1175.52	68.2067	1465.05	1412.87	884.944	450.514	634.539	208.805	711.034	1231.09	431.919	979.17	418.111	352.328	863.814	932.663	847.109	607.713	884.153	843.649	1013.55	681.528	490.113	2234.65	1136.85	991.494	596.023	1098.85	1080.15	0	1187.31	855.094	998.207	1129.89	996.633	255.703	1545.3	797.601	831.03	0	950.933	1080.07	733.559	45.4983	1203.02	394.919	0	326.613	537.923	850.004	726.372	56.1636	300.158	1001.98	719.747	16748.1	1277.16	500.216	1006.47	480.398	1056.4	371.815	1461.73	0	0	622.19	0	607.082	336.171	888.757	0	0	1171.54	779.592	1132.11	676.482	569.957	1576.83	84.0771	0	196.014	269.381	301.804	1116.31	946.58	1157.22	1371.24	1055.29	1079.54	674.404	834.4	2063.02	0	1023.45	1071.74	991.661	249.489	515.307	554.751	1038.42	0	538.993	684.924	1063.69	1132.74	695.584	631.75	418.476	881.797	287.658	1376.88	0	0	1136.75	116.147	255.43	0	741.569	0	496.591	0	0	19.0889	0	0	0	0	0	0	22.7877	74.6112	30.9707	0	0	31.6014	0	0	0	0	0	0	0	0	0	0	0	23.513	0	0	0	0	0	0.000215714	0	0	0	0	0	0	17.4488	0	0	0	0	0	35.924	0	0	11.7018	0	0	9.04859	44.0955	0	0	0	69.8957	0	0	0	0	0	0	0	0	0	638.06	0	0	0	0	0	0	3.86143e-06	0	0	8.90792	0	0	0	19.0024	41.0441	36.0073	0	0	0	0	12.6745	0	0	0	0	0	0	0	0	5.2259	0	0	0	0	9.41028	0	0	0	0	0	0	0	0	0	0	0	0	0	0	0	0	0	0	0	0	0	3.02275	0	0	0	388.072	0	0	0	0	0	0	217.32	183.61	0	0	8.41457	0	0	0	0	0	0	0	9.11317	0	0	9.41413	0	0	0	8.02216	0	0	0	18.2781	0	0	18.4953	0	0	0	0	0	0	1090.92	0	0	0	0	0	0	0	0	0	0	0	0	0	0	0	0	77.6743	6.1906	6.18386	0	0	0	0	0	318.759	3827.3	0	0	769.891	0	0	381.125	906.869	1099.94	1369.03	0	1114.14	577.832	848.745	20.8795	0	0	48.2495	743.185	660.881	983.128	678.896	1636.55	382.793	529.271	181.91	0	0	0	416.341	440.219	106.897	971.254	904.053	645.084	935.154	682.962	0	0	0	0	0	774.203	620.864	0	681.595	0	780.163	1821.41	280.611	0	73.8093	0	623.791	1184.15	884.855	0.00245415	1217.96	94.1847	233.848	501.467	715.387	0	0	0	902.941	423.569	554.49	1357.67	330.311	1431.91	850.598	518.934	537.692	0	0	0	573.408	708.195	1136.22	480.717	893.64	359.94	471.071	1492.86	805.042	0	0	0	730.904	760.563	1931.47	0	0	0	365.35	232.014	730.36	871.706	675.69	0	810.022	615.822	698.94	882.054	1007.77	379.197	518.337	489.776	341.807	537.126	594.769	487.215	2005.41	816.136	595.205	475.76	557.689	1724.25	306.066	114.961	0	1083.26	920.699	899.938	697.258	566.713	458.454	584.611	783.494	482.683	738.898	751.66	802.287	961.658	515.107	1290.48	974.715	704.614	129.686	516.964	451.383	524.304	78.7056	644.085	262.377	0	0	683.577	682.662	996.089	834.167	0	425.271	0	321.515	630.812	334.959	0	655.155	0	811.183	674.659	578.989	0	0	0	419.329	531.298	453.832	0	0	604.411	718.03	0	368.385	1440.37	278.399	0	619.003	815.432	591.302	0	137.531	0	181.337	589.341	0	198.163	0	0
Rps19-ps7	0	0	0	0	0	0	0	0	0	0	0	0	0	0	0	0	0	0	0	0	0	0	0	0	0	0	0	0	2.44044	0	0	0	0	0	0	0	0	0	2.55128	3.87113	0	0	0	0	0	0	0	0	0	0	0	0	0	0	1.80392	0	0	0	0	0	0	0	0	0	0	0	0	0	1.74153	0	8.25582	0	0	0	0	0	0	0	0	0	0	0	0	0	2.52918	0	0	0	0	0	0	0	0	0	0	0	0	0	0	0	0	0	0	0	0	0	0	0	0	0	0	0	0	0	0	0	0	0	0	0	0	0	0	0	0	0	0	0	0	0	0	0	0	0	0	0	0	0	0	0	0	2.62359	0	0	0	0	0	0	0	73.7591	0	0	0	0	0	0	0	0	0	0	0	0	0	0	0	0	0	0	0	0	0	0	0	0	0	0	0	0	0	0	0	0	0	0	0	0	0	0	0	0	0	0	0	0	0	0	0	0	0	0	0	0	0	0	0	0	0	0	0	0	0	0	0	0	0	0	0	0	0	0	0	0	0	0	0	0	0	0	0	0	0	0	0	0	0	0	0	0	0	0	0	0	0	0	0	0	0	0	4.79747	0	0	0	0	0	0	0	0	0	0	0	3.34008	0	0	0	2.67816	0	0	0	0	0	0	0	0	0	0	0	0	0	0	0	0	0	5.46993	0	0	0	0	0	0	0	0	0	0	0	0	0	0	0	0	0	0	0	0	0	0	0	4.63472	0	0	0	0	0	0	0	0	0	0	0	0	0	0	0	0	0	0	0	0	0	0	0	0	0	0	0	0	0	0	0	0	0	0	0	0	0	0	0	0	0	0	0	0	0	0	0	0	0	0	0	0	0	0	0	0	0	0	0	0	0	0	0	0	0	0	0	0	0	0	0	0	0	NA	3.11527	0	0	0	0	0	0	0	0	0	0	0	0	0	4.39124	0	0	0	0	0	0	0	0	0	0	0	0	0	0	3.23644	0	0	0	0	0	0	0	0	0	4.73832	0	0	0	5.12357	0	0	0	0	0	0	0	0	0	0	0	0	0	0	0	0	0	0	0	0	0	0	7.75365	0	0	0	0	0	0	0	4.41069	0	0	0	0	0	0	0	0	0	0	0	0	0	0	0	0	0	2.76149	0	0	0	0	0	7.99192	0	0	0	0	0	0	0	0	0	0	0	0	0	0	0	0	0	0	0	0	0	0	0	0	0	0	0	0	0	0	0	0	0	0	0	0	0	0	0	0	0	0	0	0	0	0	0	0	0	0	0	0	0	0	0	0	0	0	0	0	0	0	0	0	0	0	0	0	0	0	0	0	0	0	0	0	0	0	0	0	0	0	0	0	0	0	0	0	0	0	0	0	0	0	0	0	0	0	0	0	0	0	0	0	0	0	0	0	0	0	0	0	0	0	0	0	0	0	0	0	0	0	0	0	0	0	0	0	0	0	0	0	0	0	0	0	0	0	0	0	0	0	0	0	0	0	0	0	0	0	0	0	0	0	0	0	0	0	0	0	0	0	0	0	0	0	0	0	0	0	0	0	0	0	0	0	0	0	0	0	0	0	0	0	0	0	0	0	0	0	0	0	0	0	0	0	0	0	0	0	0	0	0	0	0	0	0	0	0	0	0	0	0	0	0	0	0	0	0	0	0	0	0	0	0	0	0	0	0	0	0	0	0	0	0	0	0	0	0	0	0	0	0	0	0	0	0	0	0	0	0	0	0	0	0	0	0	0	0	4.26891	0	0	0	0	0	0	0	0	0	0	0	0	0	0	0	4.16539	0	0	0	0	0	0	0	0	0	0	0	0	0	0	0	0	0	0	0	0	0	0	4.58132	0	0	0	0	0	0	0	0	0	0	0	0	0	0	0	0	0	0	0	0	0	0	0	0	0	0	0	0	0	0	0	0	0	0	0	0	0	0	0	0	0	0	0	0	0	0	0	0	0	0	0	0	0	0	0	0	0	0	0	0	0	0	0	0	0	0	0	0	0	0	0	0	0	0	0	0	0	0	4.47097	0	0	0	0	0	0	0	0	0	0	0	0	0	0	0	0	0	0	0	0	0	0	0	0	0	0	0	0	0	0	0	0	0	0	0	0	0	0	0	0	0	0	0	0	0	0	0	0	0	0	0	0	0	0	0	0	0	0	0	0	0	0	0	0	0	0	0	0	0	0	0	0	0	0	0	0	0	0	0	0	0	0	0	0	0	0	0	0	0	0	0	0	0	0	0	0	0	0	0
Rps19-ps8	0	0	0	0	3.05023	0	0	0	0	0	0	0	0	0	0	0	0	0	0	0	0	0	0	0	0	0	0	0	0	0	0	0	0	0	0	0	0	0	0	0	0	0	0	0	0	0	0	0	0	0	0	0	0	0	0	0	0	0	0	0	0	0	0	0	0	0	0	0	0	0	0	0	0	0	0	0	0	0	0	1.59209	0	0	0	0	0	0	0	0	0	0	0	0	0	0	0	0	0	0	0	0	0	0	0	0	0	0	0	0	0	0	0	0	0	0	0	0	0	0	0	0	0	0	0	0	0	0	0	0	0	0	0	0	0	0	0	0	0	0	0	0	19.2173	0	0	0	0	0	0	2.82132	0	0	0	0	0	0	0	0	0	0	0	0	0	0	0	0	0	0	0	0	0	0	0	0	0	0	0	0	0	0	0	0	0	0	0	0	0	0	0	0	0	0	0	0	0	0	0	0	0	0	0	0	0	0	0	0	0	0	0	0	0	0	0	0	0	0	0	0	0	0	0	0	0	0	0	0	0	0	0	0	0	0	0	0	0	0	0	0	0	0	0	0	0	0	0	0	0	0	0	0	0	0	0	0	0	0	0	0	0	0	0	0	0	0	0	0	0	0	0	0	0	0	0	0	0	0	0	0	0	0	0	0	0	0	0	0	0	0	0	0	0	0	0	0	0	0	0	0	0	0	0	0	0	0	0	0	0	0	0	0	0	0	0	0	0	0	0	0	0	0	0	0	0	0	0	0	0	0	0	0	0	0	0	0	0	0	0	0	0	0	0	0	0	0	0	0	0	0	0	0	0	0	0	0	0	0	0	0	0	0	0	0	0	0	0	0	0	0	0	0	0	0	0	0	0	0	0	0	0	0	0	0	NA	0	0	0	0	0	0	0	0	0	0	0	0	0	0	0	0	0	0	0	0	0	0	0	0	6.61281	0	0	0	0	0	0	0	0	0	0	0	0	0	0	0	0	0	0	0	0	0	0	0	0	0	0	0	0	0	0	0	0	0	0	0	0	0	0	0	0	0	0	0	0	0	0	0	0	0	0	0	0	0	0	0	0	0	0	0	0	0	0	0	3.23427	0	0	0	0	0	0	0	0	0	0	0	0	0	0	0	0	0	0	0	0	0	0	0	0	0	0	0	0	0	0	0	0	0	0	0	0	0	0	0	0	0	0	0	0	0	0	0	0	0	0	0	0	0	0	0	0	0	0	0	0	0	0	0	0	0	0	0	0	0	0	0	0	0	0	0	0	0	0	0	0	17.4657	0	0	0	0	0	0	0	0	0	0	0	0	0	0	0	0	0	0	0	0	0	0	0	0	0	0	0	0	0	0	0	0	0	0	0	0	0	0	0	0	0	0	0	0	0	0	0	0	0	0	0	0	0	0	0	0	0	0	0	0	0	0	0	0	0	0	0	0	0	0	0	0	0	0	0	0	0	0	0	0	0	0	0	0	0	0	0	0	0	0	0	0	0	0	0	0	0	0	0	0	0	0	0	0	0	0	0	0	0	0	0	0	0	0	0	0	0	0	0	0	0	0	0	0	0	0	0	0	0	0	0	0	0	0	0	0	0	0	0	0	0	0	0	0	0	0	0	0	0	0	0	0	0	0	0	4.79496	0	0	0	0	0	0	0	0	0	0	0	0	0	0	0	0	0	0	0	0	0	0	0	0	0	0	0	0	0	0	0	0	0	0	0	0	0	0	0	0	0	0	0	0	0	0	0	0	0	0	0	0	0	0	0	0	0	0	0	0	0	0	0	0	0	0	0	0	0	0	0	0	0	0	0	0	0	0	0	0	0	0	2.41984	0	0	0	0	0	0	0	0	0	0	0	0	0	0	0	0	0	0	0	0	0	0	0	0	0	0	0	0	0	0	0	0	0	0	0	0	0	0	0	0	0	0	0	0	0	0	0	0	0	0	0	0	0	0	0	0	0	0	0	0	0	0	0	0	0	0	0	0	0	0	0	0	0	0	0	0	0	0	0	0	0	0	0	0	0	0	0	0	0	0	0	0	0	0	0	0	0	0	0	0	0	0	0	0	0	0	0	0	0	0	0	0	0	0	0	0	0	0	0	0	0	0	0	0	0	0	0	0	0	0	0	0	0	0	0	0	0	0	0	0	0	0	0	0	0	0	0	0	0	0	0	0	0	0	0	0	0	0	0	0	0	0	0	0	0	0	0
Rps19-ps9	0	0	0	0	0	0	0	0	0	0	0	0	0	0	0	0	0	0	0	0	0	0	0	0	0	0	0	0	0	0	0	2.91103	0	0	0	0	0	2.95566	0	0	0	0	0	0	0	0	0	0	0	0	0	0	0	0	0	0	0	0	0	0	0	0	0	0	0	0	0	0	0	0	0	0	0	0	0	0	0	0	0	0	0	0	0	0	0	0	0	0	0	0	0	0	0	0	0	0	0	0	0	0	0	0	0	0	0	0	0	0	0	0	0	0	0	0	0	0	0	0	0	0	0	0	0	0	0	0	5.94456	0	0	0	0	0	0	0	0	0	0	0	0	0	0	0	0	0	0	0	0	0	0	0	0	0	0	0	0	0	0	0	0	0	0	0	0	0	0	0	0	0	0	0	0	3.81827	0	0	0	0	0	0	0	0	0	0	0	0	0	0	0	0	3.37241	0	0	0	0	0	0	0	0	0	0	0	0	0	0	0	0	0	0	0	0	0	0	0	0	0	0	0	0	0	0	0	0	0	0	0	0	0	0	0	0	0	0	0	0	0	0	0	0	0	0	0	0	0	0	0	0	0	0	0	0	0	0	0	0	0	0	0	0	0	0	0	0	0	0	0	0	0	0	0	0	0	0	0	0	0	0	0	0	0	0	0	0	0	0	0	0	0	0	0	0	0	0	0	0	0	0	0	0	0	0	0	0	0	0	0	0	0	0	0	0	0	0	0	0	0	0	0	0	0	0	0	0	0	0	0	0	0	0	0	0	0	5.70314	0	0	0	0	0	0	0	0	0	0	0	0	0	0	0	0	0	0	0	0	0	0	0	0	0	0	0	0	0	0	0	0	0	0	0	0	0	0	0	0	0	0	0	0	0	0	0	0	0	NA	0	0	0	0	0	0	0	0	0	0	0	0	0	0	0	0	0	0	0	0	0	0	0	0	0	0	0	0	0	0	0	0	0	0	0	0	0	0	0	0	0	0	0	0	0	0	0	0	0	0	0	0	0	0	0	0	0	0	0	0	0	0	0	0	0	0	0	0	0	0	0	0	0	0	0	0	0	0	0	0	0	0	0	0	0	0	0	0	0	0	0	0	0	0	0	0	0	0	0	0	0	0	0	0	0	0	0	0	0	0	0	0	0	0	0	0	0	0	0	0	0	0	0	0	0	0	0	0	0	0	0	0	0	0	0	0	0	0	0	0	0	0	0	0	0	0	0	0	0	0	0	0	0	0	0	0	0	0	0	0	0	0	0	0	0	0	0	0	0	0	0	0	0	0	0	0	0	0	0	0	0	0	0	0	0	0	0	0	0	0	0	0	0	0	0	0	0	0	0	0	0	0	0	0	0	0	0	0	0	0	0	0	0	0	0	0	0	0	0	0	0	0	0	0	0	0	0	0	0	0	0	0	0	0	0	0	0	0	0	0	0	0	0	0	0	0	0	0	0	0	0	0	0	0	0	0	0	0	0	0	0	0	0	0	0	0	0	0	0	0	0	0	0	0	0	0	0	0	0	0	0	0	0	0	0	0	0	0	0	0	0	0	0	0	0	0	0	0	0	0	0	0	0	0	0	0	0	0	0	0	0	0	0	0	0	0	0	0	0	0	0	0	0	0	0	0	0	0	0	0	0	0	0	0	0	0	0	0	0	0	0	0	0	0	3.61514	0	0	0	0	0	0	0	0	0	0	0	0	0	0	0	0	0	0	0	0	0	0	0	0	0	0	0	0	0	0	0	0	0	0	0	0	0	0	0	0	0	0	0	0	0	0	0	0	0	0	0	0	0	0	0	0	0	0	0	0	0	0	0	0	0	0	0	0	0	0	0	0	0	0	0	0	0	0	0	0	0	0	0	7.68536	0	0	0	0	0	0	0	0	0	0	0	0	0	0	0	0	0	0	0	0	0	4.62769	0	0	0	0	0	0	3.17182	0	0	0	0	0	0	0	0	0	0	0	0	0	0	0	0	47.9692	0	0	0	0	380.908	0	0	0	0	0	0	0	0	0	0	0	0	0	0	0	0	0	0	0	0	0	0	0	0	0	0	0	0	0	0	0	0	0	0	0	0	0	0	0	0	0	0	0	0	0	0	0	0	0	0	0	0	0	0	0	0	0	0	0	0	0	0	0	0	0	0	0	0	0	0	0	0	0	0	0	0	0	0	0	0	0	0	0	0	0	0	0	0	0	0	0	0	0	0	0	0
Rps19bp1	56.3166	12.5065	9.87727	0	13.8776	0	62.6581	57.2282	101.572	34.159	28.0712	33.7316	25.79	50.5467	27.7201	67.2262	188.164	20.5339	4.7403	38.6155	11.2174	0	21.5724	0	45.4732	0	42.9072	16.3996	24.3099	6.0807	11.949	54.2788	12.1108	61.4534	9.05595	23.3674	225.045	120.904	77.0128	61.2303	14.7241	64.8701	7.06063	1.0478	0.930484	0	23.6712	43.8216	4.79345	12.9648	39.9216	28.2043	42.9365	66.4891	79.4224	1.12763	1.8802	0	18.9244	0	33.0137	0	39.7668	27.6478	34.0843	18.9239	58.6024	37.2217	18.6722	0	73.237	127.39	55.9432	8.71511	11.9792	45.5969	84.8337	21.6218	48.1883	68.2648	0	0	11.0677	17.5612	77.7665	70.9395	9.62159	0	43.7547	65.8657	0	32.3382	0	26.0005	0	298.13	69.302	68.2551	5.57127	12.4893	150.152	0	40.0132	59.2492	25.637	45.6855	14.2241	66.7121	29.8292	21.402	41.417	119.273	105.503	4.32445	121.27	29.7367	40.5371	91.5262	111.987	187.97	2.83847	28.2157	58.9136	9.27949	17.9934	0	12.5617	61.7092	15.3368	2.35757	76.4917	0	19.9567	37.9517	29.3293	39.6405	23.4235	38.9651	52.4498	47.0364	18.4255	12.873	9.0893	26.5874	38.5985	67.466	68.8059	50.1702	42.5791	0	15.2766	16.9711	12.4014	31.1915	1.44702	43.9441	16.6263	68.306	136.169	86.9591	18.4007	24.9682	34.4911	114.411	48.2587	16.2053	60.4183	19.4247	34.0171	20.2985	58.5364	41.0673	89.7399	61.5268	53.8861	2.81558	47.0412	28.7525	37.9741	14.3728	53.0685	46.1548	0	19.7208	67.9836	53.5049	85.8884	71.0311	79.3179	85.5829	113.865	48.9996	91.5212	186.843	57.0342	21.8761	132.219	17.9408	28.2397	27.5604	147.511	78.527	44.2923	24.6255	19.0196	19.074	110.327	56.4739	52.5073	36.827	45.2473	92.6889	64.1537	15.0652	56.8259	22.4546	26.9402	24.8737	40.6737	36.4271	77.7408	16.0542	142.593	42.7775	44.8398	49.7011	38.7928	0	40.5884	35.176	5.2518	17.9334	61.991	65.2321	88.0547	30.2741	81.4073	19.5887	8.97384	6.85406	105.43	20.7917	13.2037	86.239	6.58526	38.3908	70.8572	137.041	77.0565	9.64129	0	12.3082	80.6249	14.0635	34.2724	47.7976	51.651	3.49248	28.5264	2.55937	45.0313	53.4524	56.1937	52.1955	54.3433	21.71	0	8.05289	15.7443	43.5962	10.2855	123.903	0	38.3217	29.872	22.1922	10.9766	260.328	2.19529	22.8604	30.68	132.92	73.0285	91.4856	29.4772	30.7235	6.79054	36.5921	0	0	0	44.0384	53.2456	14.7393	74.7472	28.5536	0	72.6719	23.1977	0	53.8967	35.8265	77.8554	0	162.642	0	45.1144	50.6572	2.35219	0	3.53786	0	154.437	33.6309	32.2413	120.6	0	0	43.8701	0	22.5654	0	1.78819	0	0	6.42812	1.88739	315.581	31.1687	0	59.5399	155.309	0	26.9844	76.5408	0	0	4.39452	22.7393	110.388	91.491	1.80319	77.2767	26.017	0	1.09378	0	61.3708	2.24836	0	60.0579	60.8628	69.881	3.46003	74.9779	9.35302	148.106	223.516	10.3453	75.0605	18.2909	35.0894	2.35712	54.4616	8.85813	46.1719	6.20511	0	49.8748	308.587	85.196	93.5353	6.70451	2.9839	0	0	14.2947	0	0	0	NA	82.6546	6.97505	79.6989	0	102.049	10.5176	7.69077	8.07052	0	28.7914	0	17.7303	2.67401	38.8153	89.7346	40.6397	222.212	97.8323	61.0507	29.6204	72.5368	12.9199	7.73876	33.5366	31.0593	138.603	77.3129	31.5013	0	1.234	20.994	47.7492	52.7868	0	39.6481	0	31.6003	1.5375	41.9005	8.89517	35.464	1.93082	0	2.00586	83.6443	0	38.2351	22.2488	109.034	6.41238	4.52943	7.18459	20.6731	9.80842	67.6438	21.3389	0	0	56.2178	43.8591	2.36107	63.7217	80.3901	26.3227	24.5362	0	47.6397	1.74727	40.9692	16.5118	0	2.23593	0	0	1.65044	9.34661	71.8672	0	137.433	5.09364	0	0	0	20.2476	47.7973	56.6513	15.5575	8.77972	0	100.879	136.926	1.82348	0	0	26.0463	1786.54	136.429	39.1702	217.427	32.4375	0	0	96.9054	190.511	139.258	66.8656	36.2628	39.0034	6.21289	77.3661	123.193	0	0	4.78014	65.0979	0	58.2652	46.0222	0	39.3711	127.218	37.639	66.6505	8.78058	2.39836	39.226	0	0	29.662	61.619	5.55996	10.1615	130.166	70.7986	103.558	0	0	115.253	0	75.6171	57.9991	79.8927	0	0	35.9046	101.294	43.1349	32.9433	45.4642	220.699	0	0	0	5.95057	149.4	0	0	0	128.789	96.599	60.9507	78.2939	0	150.046	0	71.559	0	15.5827	26.5398	63.1153	55.7821	140.617	0	91.2957	20.576	70.8027	26.204	56.3336	0	152.964	0	7.97046	15.404	0	0	49.1002	0	774.032	0	152.445	0	47.2503	0	0	0	0	0	0	0	0	0	0	0	13.1546	0	0	0	0	0	0	94.4685	0	0	0	0	0	0	0	0	0	0	0	0	0	0	0	0	0	0	0	0	0	0	0	0	0	0	0	0	0	0	0	0	0	0	0	0	0	0	0	0	0	0	0	0	0	0	0	64.3905	0	0	0	0	0	0	0	0	0	0	0	9.56178	0	0	0	0	0	0	0	0	0	0	0	0	8.07071	0	0	0	0	57.3504	101.986	120.846	40.571	1.30502	21.7348	0	0	0	12.2803	60.9637	12.9269	4.23712	21.1294	0	8.28598	50.1619	90.3445	36.9305	44.66	0	1.12441	26.3165	26.004	0	7.02083	12.8664	59.5075	0	2.72701	22.0328	66.3774	58.2119	13.9495	7.869	29.1439	43.7004	0	21.2167	20.1587	99.5795	53.4558	81.5737	0	12.1129	57.8795	16.1244	44.8858	149.091	8.90901	0	45.0408	7.39289	0	23.735	0	8.14859	21.8996	10.6615	0	0	13.0277	0	0	16.8035	15.7524	0	0	32.3025	0	8.41168	0	0	0	0	0	114.435	0	0	5.12452	5.43881	39.6361	0	24.4619	0	165.639	14.0271	69.6544	70.3415	317.951	35.6197	0	0	0	0	0	6.20532	0	0	0	0	0	0	2.3517	8.58788	119.176	0	0	0	64.1047	12.1538	0	395.376	0	0	7.38453	48.7535	0	4.53548	0	37.4584	50.6083	29.4583	0	0	0	87.5915	1.25661	0	0	0	0	60.0943	32.3377	0	0	0	0	0	2.50928	0	0	7.46225	0	0	0	0	0	0	0	0	0	104.101	0	150.386	0	0	0	67.2038	0	0	0	56.977	54.0203	95.8583	0	41.0189	0	81.2063	24.4707	10.6327	0	0	0	20.4654	46.8874	5.39819	0	0	0	0	59.3703	7.26008	0	0	0	0	59.7015	24.3023	0	0	0	38.5254	0	73.7826	62.7289	0	0	203.18	117.84	37.3398	126.366	0	0	34.3836	111.596	0	40.0534	101.011	72.0412	0	48.6389	267.808	91.1676	39.0045	0	52.2133	0	0	7.90505	64.9696	47.8195	11.3705	70.7709	120.057	269.194	28.839	54.6742	8.93465	22.978	144.939	115.436	0	57.8937	51.0946	65.4586	0	53.3551	18.4076	7.25566	64.2693	59.028	23.2188	0	0	73.8852	29.474	160.043	14.0249	0	146.487	0	91.0817	40.7702	24.0464	0	32.7583	0	62.8162	0	45.3232	0	0	0	67.8499	0	46.6006	0	0	27.5007	92.2924	0	44.5982	0	22.6374	0	38.9583	122.312	78.6014	0	0	0	0	7.21148	0	0	0	0
Rps2	921.80809	655.65811	750.431	215.296	1219.08525	61.2075	1795.31787	1529.54994	1634.18569	2441.9166	1299.08161	1117.238425	894.8948	638.696	1373.11234	2200.3374	2168.99151	502.82331	1571.02472	1487.9866	1079.556403	40.39371	629.1258	1613.5	1034.4396	0	1197.6295	935.78472	916.68162	119.422	846.67251	1096.8539	1510.006759	662.35877	431.67791	483.17125	1094.7533	1234.10554	1319.22948	655.80737	403.07026	445.23996	500.29367	523.2893	633.77548	362.02813	331.57778	366.5203	433.604560089693	481.234	391.059202	621.5834	524.63624	612.26143	644.25415	510.66703	2315.9575	98.8012	491.16078	169.857	657.33983	1267.08061	928.0369	759.1545	639.7035	461.28996	983.3297	1085.67062	1011.0519	1166.905	880.30799	722.64691	908.3866	1033.99297	1182.304	1339.188097	1054.4661883	820.24299	1740.09624	1156.09052	72.5648	1916.923	1239.07254	1414.6013	1483.128192	2206.6685	2770.71221	0	1692.86174	1744.2362	780.022	3538.3412	0	965.32092	47.8947	1317.971	2001.6562	810.268	1100.8694	1072.185071	1929.89533	1183.48147	2027.7678	2106.62422	1622.1712	1339.80085	1850.47444	1614.0479	1680.08386	1174.9147	1681.8473	1186.41523	1574.2193	1825.55555	1736.6146	1144.98131	1449.70112	992.86104	908.14678	1241.43	1443.5307	694.82786	1133.02	952.37163	523.18934	573.79782	813.411	1129.08235	895.7353	650.00291	410.64225	481.812	436.1584	677.48767	777.0794	429.096	754.4018	696.11495	428.41371	715.2679	786.59988	672.28178	294.7123	383.033	525.9733	498.829	32.1058	485.18147	550.995	535.7939	534.3039	604.79076	825.98489	519.65507	518.38831	401.4694	890.4254	803.37684	498.0101	909.706340066627	801.31489	720.08349	697.64511	1137.0474	1337.3081	753.26146	681.345	772.72032	1007.55563	1169.99462	1148.86659	956.14869	1264.2927	815.15577	1669.3381	1809.52649	1249.59422	1148.03045	1071.153	1066.24113	1329.27196	1628.2256	1841.05421	2711.476	2651.166	2767.32473	1949.7925	2709.7621	2217.1942	1507.88176	1535.9731	1543.6955	2533.8841	1814.2457	1039.11272	1111.65944	1365.2505	1019.3816	1374.68818	1229.85144	1671.1235	1313.25978	849.23295	906.73402	932.60829	1089.3221	1369.9512	718.12583	1302.26627	1066.07016	1088.4244	922.22249	1344.58525	953.79001	755.41052	802.3235	744.51677	1184.80404	546.7028	638.72764	783.32814	546.429	882.50228	737.95523	890.17234	483.54343	450.53832	11863.2	353.6141	612.07077	617.64861	462.0093	588.762	728.0447	465.68767	569.868195	599.86335	356.47998	246.62232	484.561	342.15744	428.49459	407.00142	437.8238	469.2433	646.966	390.0304	615.31585	353.22765	581.66723	1221.846	722.04657	1032.89706	511.78055	406.04801	715.2498	643.0076	488.49055	918.03436	811.45509	948.37791	1093.2336	871.46196	823.692	1395.2033	845.5033	0	601.7113	1000.85559	1116.2744	1247.15978	1090.3874	153.154	968.73962	1059.78107	416.5674	1728.4001	2505.91815	1632.48018	807.77406	1492.8205	1203.0289	1620.54906	2367.59	1208.5509	921.74004	890.9566	990.3905	435.2879	631.751	613.936	3069.9004	1526.56	1241.3996	2262.5387	3330.9602	650.703	1020.03	1998.0948	0	1520.4137	1506.4095	1198.84471	1161.7381	1753.5943	2948.6722	882.972	806.51144	340.8468	750.0019	419.11404	0	1097.4614	822.38646	2539.0754	1132.19741	551.678	802.511	804.97115	205.743	755.0302	985.935	1156.02486	0	213.6624	552.28478	647.22943	1528.7765	432.87286	422.9458	980.12949	1584.9398	1150.504	337.1525	812.25341	0	2138.22	304.6178	987.7515	787.53184	759.96964	633.41727	502.7235	780.9658	675.16394	750.30022	649.780000045555	620.14199	603.25907	915.6871	1008.8606	561.058	879.44548	1311.9669	1810.74434	833.54889	1430.4479	1585.295	784.087	1076.13978	1484.95538	2000.79253	1230.18651	1514.92239	1510.3216	1155.7104	1528.90632	235.1	2466.85338	1412.1088	3024.10738	892.108	237.0744	268.3154	2407.7489	2368.788	1942.156	462.7279	178.1491	248.2024	NA	2181.1059	103.9841	2670.5676	260.323	2491.8279	2013.2469	1756.494002	1390.62808	16165.1	631.27441	1474.37983	1861.32862	2457.7165	1614.83343	1743.3472	2225.447	2572.6865	2132.19622	2115.3718	1846.3175	2128.79971	1260.83112	1395.8617	1634.73657	561.521	2304.38893	2587.2071	1781.53415	284.573	1656.36346	1029.07376	1315.12757	3079.8537	709.70436	662.64175	899.27086	441.8479	1788.1801	877.9029	750.28275	1092.35423	633.16318	755.19802	794.26092	1054.10663	619.17125	718.59731	450.71808	805.8898	955.48534	867.39623	576.716	930.7853	991.4207	1543.7455	1030.76418	1260.95082	288.64125	855.32991	683.0823	1216.18102	1004.98944	1089.98132	1304.1746	808.49257	764.98191	2197.36506	1117.69879	476.85278	902.43665	754.6095	687.5771	1571.376	327.815	1902.0744	1818.6748	1449.15074	833.81	1744.47219	923.43922	1566.60365	873.0041	616.5122	2116.7938	1339.19856	1227.2299	1628.7989	1256.48766	1492.65956	2174.9176	1107.7493	2206.7868	2510.0164	1706.73206	806.13555	1706.774	3077.72764	5043.8828	5342.0662	2721.0535	0	0	4598.8086	3024.9251	3043.80382	2452.894	2003.9197	1299.87358	3964.917	2637.0117999	1520.06667	0	2532.56974	1672.8884	2394.7295	153.73100901238	3143.7832	861.97113	569.78	1102.0446	1619.3219	2219.5416	1487.5832	365.002	8.18599	2337.46812	775.2344	799.645	2679.22916	4.65583	1720.7197	1431.13407	1564.3131	155.11498	2653.5553	0	2414.6	1424.6675	0	1330.04864	1312.0151	1567.3388	0	0	1627.125	1629.16923	2295.79708	1880.6404	679.0328	2505.70002	1354.39	1794.11	454.64	3.57716	23.22309	39.7987	1744.53254	2261.7347	2415.3108	1636.51425	1540.6096	1274.08215	0	2754.47515	0	1077.946	1449.6527	1381.929	355.9803	1318.1394	1090.308	2241.7769	0	1027.4905	1358.6764	2468.41505	1871.99665	1259.7743	1021.156	1060.31306	61.58143	15.6128	4923.1761	15985.0833	0	1501.26901	1513.767	2247.54	141.3262	1163.75014	0	1118.32556	93.9037	31.3684	0	1250.522	271.951	0	48.3559	66.9377	24.3509	27.4382	47.2037	103.957	44.2933	20.01806	0	91.1775	6.73661	0	92.9428	0	0	25.557124	266.526	0	0	0	22.45113	967.12	775.736	0	0	75.5767	139.804	0	0	56.2706	0	26.1661	0	4.66353	53.0845	0	0	0	48.3797	3.68637	48.2148	0	0	220.566	142.6069	0	0	0	6.23986	0	55.951	0	25.1089	228.045	0	33.758	54.7911	0	119.409	85.3035	1652.7006	0	0	118.87	0	0	0	151.83255	0	0	0	60.3533	0	0	100.2854	0	0	0	0	0	0	98.2928	0	689.979	21.2836	505.5462	132.103	0	161.75818	0	1624.8327	2574.84	492.72209	1003.18	1872.6542	2371.0126	2975.3053	1003.82	593.666	1260.86933	1074.4084	771.8115	1014.9003	1228.49928	1824.5657	1947.74418	747.57269	1401.65016	543.81596	1344.87159	806.064	1178.57361	994.8255	887.6937	1353.64757	552.35144	1471.3094	897.26567	14.3659	371.65	743.6266	43.88600134388	1535.43289	410.594	447.818	455.3522	583.6643	499.2356	385.529	844.3739	514.47342	281.47096	740.44715	141.866	816.20311	501.8113	608.06766	666.10623	686.6278	380.9906	497.9167	87.1768	225.445	595.04148	441.37853	711.46396	743.65353	568.84133	530.36617	563.446	159.3614	574.12526	752.36829	772.22698	499.12515	658.84882	398.5	474.524	594.3577	167.771	1019.56116	63.30476	646.6539	1521.4747	1352.697	1302.2541	1286.5824	158.045	859.8609401036	1124.3448	801.138	1230.9212	84.5489	1689.6269	1326.8069	3094.45711	2459.83666	1184.17853	2285.1847	1768.8256	942.83821	2442.45979966	2078.9234	0	1286.28	1840.74164	495.5361	704.079	1351.659	324.163	5.7273	245.243	134.31149	33.27605	3105.94368	472.39100125439	623.133	258.571700646205	2024.1	2010.3094	1626.75623	77.3118	134.607	0	669.929	1637.06761	2045.70981988	0	861.00281	853.055	7.72276	0	6.30267	2705.103	0	6058.973	2.32287	15.76837	44.9748	2552.1957	1406.615	812.84551	356.08548	748.8948	0	320.714	318.363	0	223.983	615.6789	6.77244	561.948	540.964	334.718	7.94312	101.0782	0	0	1241.7099	1372.58	55.7649	570.104	554.48668	278.704	1050.399	1638.8751	0	457.25662	887.23192	0	341.937	0	1194.8004	0	1678.82938	1815.276	1.41983	572.5235401	1971.70525	1191.49931	1472.96654	941.228	1611.23	0	1910.79888	3.20229	1786.37497	715.469	652.329	226.426	36.8162	1971.76	1792.80099	0	0	0	5.33567	2103.7609	2602.99268	0.032394	282.543	537.542	2774.7243	328.842	3326.533	2897.2819	3161.4142	17181.5	4290.5599	2434.6734	3545.684	4016.1929	3151.7219	2132.3969	2434.1364	3028.2941	267.63	2267.8807	2280.874	2588.4712	346.122	2119.04	2800.852	1844.1076	1874.7657	248.319	673.981	527.5788	2876.74	2738.2549	2585.5664	2789.98	1859.36515	2518.6007	2482.4353	1944.2428	1825.6151	1369.0968	1897.4597373	2360.3611	1470.31	1911.3748	902.005	1970.29	2165.0298	2824.43	1109.29	708.033	765.9607	760.1446	276.720400396519	2251.5622	1751.8954	0	0	1452.193	2161.2495	2652.1666	2347.3533	0	1241.03	156.544	1547.5129	2108.23	1514.7779	0	1826.3822	0	2491.22	2185.2835	2840.0436	0	0	742.9935	2195.2515	935.653	1975.6515	0	0	1699.5637	3488.35500032503	0	2283.1795	0	1713.3	4772.9	4196.4754	3462.8976	4889.72	36259.5	1982.39	0	1928.9315	2560.0054	772.119	630.976	1348.55	1085.5
Rps2-ps10	4.76232	0	9.50774	212.084	1.40269	0	4.88885	4.08679	1.69751	0	0	0	4.02137	0	3.17311	0	6.59049	3.64908	5.53725	4.33494	3.09968	0	0	4.9533	1.73929	4.89593	1.26989	0	10.051900052489	0	1.17143	1.43085	2.9763	0	0	0	0	0	3.99361	0	0	1.99469	1.77912	1.50717	2.26991	0	0	0	4.25644	11.7986	1.5668	2.70605	0	0	0	3.42179	0	0	0	11.4164	0	0	1.97514	0	1.42051	1.17878	3.61274	0	0	0	0	0	1.97919	0	0	0	7.27546	0	0	1.21238	5.87137	0	3.41806	3.15183	5.76852	0	0	0	0	0	0	0	0	2.09875	88.7106	4.58618	0	0	0	4.50626	0	0	6.36657	4.32012	0	0	0	0	0	26.8502	0	0	0	0	0	0	3.63274	0	0	0	2.05704	11.283	0	0	0	0	1.95505	0	0	1.70234	0	4.3349782094	0	2.18685	0	0	0	1.12219	0	0	0	11.1225	0	0	0	0	60.3491	0	0	0	1.6796	0	0	0	0	0	0	2.91303	43.0964	0	0	0	56.8047	0	0	2.6204	0	0	0	0	0	0	0	1.34182	0	0	3.6698	0	1.76967	0	0	0	0	6.16711	0	0	5.93061	0	28.6698	0	0	0	0	5.25987	3.04752	2.98883	2.19002	6.80612	0	0	6.50176	4.76561	0	0	0	0	0	4.3939	15.2663	0	0	0	0	0	0	3.3858	1.87624	0	226.015	0	7.11573	7.76971	0	2.85663	19.1707	0	20.6933	0	0	1.66111	0	0	0	2.42901	2.63946	0	2.2906	0	0	0	28.0549	0	0	3.34301	22.6202	3.19337	0	0	76.8211	0	6.38222	4.12132	0	4.13856	0	0	0	0	0	1.7631	5.41177	2.77238	0	4.43266	2.44315	16.996	0	58.9649	1.65308	2.74778	7.66731	6.4532	0	0	0	0.00495089	0	4.84978	5.70712	1.81174	0	1.98779	0	7.35362	3.87065	3.33855	37.3855	0	6.07641	0	0	49.4873	10.257	1.7012	4.32071	4.71591	0	0	0	0	5.94104	0	0	5.57612	0	32.1615	8.93085	4.21518	0	0	20.1293	0	3.77745	0	0	1.33284	0	42.9292	2.31955	4.31803	0	0	0	0	0	0	0	0	1.64042	8.75629	0	0	6.27753	0	2.05913	0	0	0	0	0	4.294	0	0	0	4.35033	0	0	1.01099	0	0	1.75787	1.61008	3.98192	0	0	0	0	11.315	0	1.55128	4.5792	0	11.1536	3.67614	6.08581	36.473600855173	0	0	0	0	7.49389	0	0	0	5.11456	11.5149	2.1957	0	58.7404	0	NA	0	310.818	5.85114	0	4.09046	5.63958	4.89573	0	0	0	0	0	6.70866	0	7.49517	2.81034	6.04092	0	0	0	2.62667	0	0	4.94086	107.398634517	13.1112	5.92092	6.96126	5.08457	0	6.19111	0	12.1914	1.93775	3.89356	0	0	3.44868	0	3.77776	1.82903	0	2.41817	0	0	3.16452	1.91625	0	0	0	3.02322	1.87353	6.04211	7.10133	8.51889	4.84875	3.49641	49.4767	0	0	0	1.74158	0	0	6.20362	0	2.05778	0	2.38287	0	0	0	0	9.59054	4.30828	0	0	0	0	0	0	0	11.8919	0	0	0.000103397	3.20183	4.74912	11.6345	0	9.97698	2.3959	0	0	0	0	0	0	0	0	3551.227	0	0	14.9542	2.59958	5.40043	0	0	0	0	3.34442	8546.1	0	0	9.7385	0	0	4.29298	0	0	0	0	10.501	0	104.061	6.59407	0	0	0	190.217	0	8.5704	0	84.6591	0	0	0	0	0	0	65.4164	0	0	0	0	0	2.87143	2.84111	82.0713	10.7054	285.162	0	0	665.648	313.016	517.25	0	0	0	10.1671	3.23635	0	334.776	3.53075	0	6.00113	3.32865	0	0	0	0	4.09509	0	0	0	0	1.81183	7.2678	0	0	336.893	245.19000509042	3.42328	0	0	0	13.5616	0	0	0	0	0	0	0	0	0	0	0	0	0	0	0	0	0	0	0	3.40699	0	0	12.3041	0	0	0	0	0	0	0	0	0	0	0	0	0	0	0	0	0	0	13.5443	0	14.3958	2.57602	0	0	0	2.47194	8.88218	0	0	11.9118	0	12.4379	1.10288	0	12.1963	0	0	0	5.1107	0	25.8021	0	22.8395	0	0	4.61031	0	0	0.646762	0.168828	3.8469	2.35666	0	0	0	0	0	0	0	0	0	0	3.39432	9.64795	0	0	15.5446	0	0	0	2.14939	0	12.525	10.0428	14.9942	0	4.1757	0	150.168	197.473	107.408	50.4436	155.794	234.622	354.314	60.271	96.7631	74.7247	175.52	177.544	164.17	132.372	106.401	203.136	78.5584	122.264	124.958	75.7143	32.163	143.889	53.5616	54.7697	158.853	164.167	151.636	115.854	0	89.0424	36.7199	341.1415	46.3303	62.6321	99.5224	84.0571	88.7269	50.9788	84.7986	92.6706	78.0412	16.7199	64.9729	31.7691	45.8426	69.663	70.1894	49.7999	612.733	43.4975	117.186	50.606	59.6524	80.1211	75.5538	68.4576	221.521	11.6635	79.8809	140.294	59.1803	39.0369	73.8337	82.3284	73.8966	52.1017	131.449	11.6769	113.349	16.4751	87.618	834.882	48.9545	161.194	77.4569	36.043	89.6417	34.3294	107.461	142.08800152442	234.501	88.41280302	91.2088	232.901	59.078	123.4	192.232	102.199	199.396000161005	104.771	108.827	188.42100629192	182.721	0	218.483	289.093	24.8511	0	119.544	699.545	590.363	88.6401	0	73.2328	0	0	0	39.4571	8.64042	5.57861	0	64.0929	0	28.0818	0	3.3544	0	132.39	0	0	91.5828	338.605	130.847	0	0	0	138.978	163.237	0	0	0	0	15.2294	0	349.764	0	367.833	0	0	4.45629	214.624	0	0	96.2041	502.592	75.01	31.4713	0	0	0	221.037	0	32.4171	0	0	0	2584.77	1.67276	0	377.681	0	0	6.80413	54.7752	1.82639	0	48.9752	0	5.1832	0	11.0849	0	0	0	3.54671	218.461	5.34502	0	0	287.688	156.882	44.219	4.24689	0	0	0	495.911	2.83659	2.47082	579.675	0	264.015	0	0	0	0	0	0	0	0	37.7327	0	12.8605	0	0	0	0	0	0	0	346.569	0	0	0	0	0	40.9759	0	0	0	0	8.76774	0	0	7.47083	0	0	0	10.4422	0	0	0	0	0	0	0	51.3225	0	0	0	0	0	9.54759	0	0	10.7003	0	0	0	0	0	0	0	0	7.95837	0	0	0	0	0	0	0	0	0	0	10.7062	0	0	0	11.5543	0	0	10.8398	592.094	0	0	18.5509	0	0	0	0	0	0	0	0	177.29	0	0
Rps2-ps11	0	0	0	0	0	0	0	0	0	0	0	0	0	0	0	0	1.44579	0	0	0	0	0	0	0	0	0	0	0	0	0	0	0	0	0.899515	0	0	0	0	0	0	0	0	0	0	0	0	0	0	0	0	0	0.840882	0	0	0	0	0	0	0	0	0	0	0	0	0	0	0	0	0.606676	0	0	0	0	0	0	0	0	0	0	0	0	0	1.08268	0	0	0	0	0	0	0	0	0	0	0	1.69908	0	0	0	0	0	0	0	0	0	0	0	0	0	0	0	0	0	0	0	0	0	0	0	0	0	0	0	0	0	0	0	0	0	0	0	0	0	0	0	0	0	0	0	0	0	0	0	0	0	0	0	0	0	0	0	0	0	0	0	0	0	0	0	0	1.50664	0	0	1.25538	0	0	1.18399	0	0	1.65019	0	0	0	2.53375	0	0	0	0	0	0	0	0	0	0	0	0	1.46102	0	0	0	0	0	0	0	0	0	0	0	0	0	0	0	0	0	2.69015	0	0	0	1.59023	0	0	0.970912	0	0.980187	0	0	0	0	0	1.5303	0	0	0	0	0	0	0	0	0	0	0	0	0	0	0	0	0	0	0	0	0	0	0	0	0	0	0	0	0	1.6818	0	0	0	0	0	0	0	0	0	0	0	0	0	0	0	0	0.832605	0	0	0	0	0	0	0	0	0	0	0	0	0	0	0	0	0	0	0	0	0	0	0	0	0	0	0	0	0	0	0	0	0	0	0	0	0	0	0	0	0	0	0	0	0	0	0	0	0	0	0	0	0	0	0	0	0	0	0	0	0	0	0	0	0	0	0	0	0	0	0	0	0	0	0	0	0	0	0	0.944083	0	0	0	0	0	0	0.900053	0	0	0	1.45731	0	0	0	0	0	0	0	0	2.64248	0	0	0	0	0	0	0	0	0	0	0	0	0	0	NA	0	2.44352	0	0	0	0	0	0	0	0	0	0	0	0	0	0	0	0	0	0	0	0	0	0	0	0	0	3.37663	0	0	0	0	0	0	0	0	0	0	0	0	0	0	0	0	0	0	0	0	0	0	0	0	0	0	0	0	0	0	0	0	0	0	0	0	0	0	0	1.51632	0	0	0	0	0	0	0	0	0	0	0	0	0	0	0	0	0	0	0	0	0	1.53486	0	0	0	1.09783	0	0	0	0	0	0	0	0	2.45251	0	1.72667	0	0	0	0	0	0	0	0	0	0	0	0	0	0	0	0	0	0	0	0	0	0	0	0	1.77072	0	0	0	0	0	0	0	0	0	0	0	0	0	0	0	0	2.07043	0	0	0	22.866	0	0	2.52648	7.90678	0	0	0	0	0	0	0	0	0	0	0	0	0	0	0	0	0	0	0	0	0	0	0	0	2.60169	0	0	0	0	0	0	0	0	0	0	0	0	0	0	0	0	0	0	0	0	0	0	0	0	0	0	0	0	0	0	0	0	0	0	0	0	0	0	0	0	0	0	0	0	0	0	0	0	0	0	0	0	0	0	0	0	0	0	0	0	0	0	0	0	0	0	0	0	0	0	0	0	0	0	0	0	0	0	0	0	0	0	0	0	0	0	0	0	0	0	0	0	0	0	0	0	0	0	0	0	0	0	0	0	0	0	0	0	0	0	2.42536	0	2.33436	2.41983	15.2588	9.48604	0	0	0	0	0	0	0	0	0	0	0	0	0	0	0	0	2.70473	3.56915	1.29132	1.56712	0	0	0	0	0	0	0	0	0	0	0	0	0	0	1.00819	0	0.958611	0.928026	0	0	5.25012	2.61246	0	0	1.66429	2.30233	1.23624	1.49254	3.59558	0	0	0	0	0	1.36753	1.78342	0	5.54196	0	0	0	0	0	4.06439	3.34808	0	0	0	2.84255	0	0	1.14029	0	0	0	3.15442	0	4.41732	0	1.66141	5.06693	0	0	7.45111	0	0	0	4.07219	0	0	0	0	11.1208	0	0	0	2.51288	0	0	0	0	1.60767	3.57692	0	0	0	0	0	0	1.23423	0	0	0	1.46241	0	0	0	0	0	0	0	0	0	0	0	0	0	0	0	0	0	0	0	0	0	0	0	0	0	0	0	0	0	0	0	0	0	0	98.68	0	0	0	0	0	0	0	1.22425	0	1.74922	0	0	1.07555	0	0	0	0	0	0	0	0	0	0	3.28066	0	0	0	0	0	12.6627	1.16937	0	0	0	0	0	0	0	0	0	0	0	0	0	9.93501	0	0	0	0	0	0	0	0	18.0811	0	0	0	0	0	0	0	0	0	0	0	0	0	0	0	0	0	0	0	0	0	0	0	0	0	0	0	0	0	0	0	0	0	0	0	0	0	0	0	0	0	0	0	0	0	0	0	0	0	0	0	0	0	0	0	0	0	0	0	0	0	0	0	0	0	0	0	0	0	0	0	0	0	0	0	0	0
Rps2-ps13	2.04094	0	0	0	0	0	0	1.64245	0	0	0	0	0	0	0	3.0279	0	0	0	0	2.63195	0	0	0	0	0	0	0	0	0	0	0	1.10972	0	0	0	0	0	0	0	0	0	0	0	0	0	0	0	0	0	0	0	0	0	0.929842	0	0	0	0	0	0	0	0	0	0	0	0	0	0	0	0	0	0	0	0	0.948987	0	0.980822	0	0	0	0	0	0	0	0	0	0	0	50.1512	0	0	0	4.79643	183.095	0	0	0	0	1.97163	0	0	0	0	0	0	0	0	0	368.775	0	0	0	0	0	0	0	0	0	0	0	15.5093	0	0	0	0	0	0	0	0	0	0	0	0	0	0	0	0	0	0	0	24.6421	0	0	0	0	51.3875	0	0	0	0	0	0	0	0	0	0	0	96.0773	0	1.49973	0	165.568	0	0	0	0	0	0	0	0	0	0	0	0	0	0	0	0	0	0	0	0	0	447.298	2.02384	0	0	428.607	0	0	0	0	0	0	0	0	0	0	0	0	0	0	0	0	0	1.33563	0	0	0	0	0	0	0	0	0	0	0	657.043	0	0	0	0	0	43.6299	0	68.7211	0	0	0	0	0	0	0	0	0	0	0	0	0	89.7038	0	0	0	77.8031	0	0	0	142.984	0	0	0	0	0	0	0	0	2.16961	0	0	0	0	0	0	0	179.128	0	44.0822	0	0	0	0	0	1.22225	0	153.312	0	0	0	0	0	0	2.51017	0	0	0	0	0	0	0	0	0	0	0	0	0	6.51614	0	0	0	0	0	0	0	0	0	0	0	4.33594	0	11.0247	0	0	0	0	0	0	0	0	0	0	0	0	0	0	0	0	0	0	0	0	0	0	0	0	0	0	0	6.24239	0	0	0	0	0	0	0	0	0	0	0	0	0	0	0	0	0	0	0	0	0	0	0	5.20617	0	0	18.2981	0	0	0	0	0	0	0	0	0	0	0	0	125.547	0	NA	0	2500.08	0	0	0	0	0	0	0	0	0	0	0	0	3.31415	0	0	0	0	0	0	6.288	5.3289	0	43.3883	0	0	0	0	0	0	0	0	0	0	0	0	0	0	0	0	0	0	0	0	0	0	0	0	0	0	0	0	0	0	0	0	147.383	2.35671	0	0	0	0	0	0	0	0	2.07705	0	0	0	0	0	0	0	0	0	0	1.56152	0	0	0	0	0	0	36.9502	0	0	0	2.0137	7.84088	0	0	0	0	0	0	0	0	0	0	0	0	0	0	0	0	0	0	3.40178	0	0	0	13.1569	0	0	0	0	0	0	0	0	0	0	704.051	4.88451	0	0	0	1665.96	0	53.4163	0	439.301	0	0	0	0	0	0	54.5491	0	0	0	0	0	0	0	463.13	0	604.272	0	0	204.845	1690.02	600.657	0	0	0	0	0	0	1888.22	0	0	0	0	0	0	0	0	0	0	0	0	0	0	0	0	0	2638.76	376.441	0	0	0	0	0	0	0	0	0	0	0	0	0	0	0	0	0	0	0	0	0	0	0	0	0	0	0	0	0	0	0	0	0	0	0	0	0	0	0	0	0	0	0	0	0	0	0	0	0	0	0	0	0	0	0	0	0	0	0	0	0	0	0	0	0	0	0	0	0	0	0	0	0	0	0	0	60.1123	0	0	0	0	0	0	0	0	0	0	0	0	0	0	0	0	0	0	0	0	0	0	0	0	0	0	0	0	0	0	0	0	0	5.82106	0	0	0	0	0	0	0	0	0	0	0	0	0	0	0	0	0	0	0	0	0	0	0	0	0	0	186.719	0	0	0	0	0	0	58.9412	0	0	0	0	0	0	0	5.41569	0	0	0	0	0	0	0	0	0	5.95642	0	0	0	0	0	0	0	0	0	0	0	0	0	0	170.424	0	0	0	0	0	0	0	0	0	0	0	0	0	0	0	0	133.956	0	0	0	0	0	0	8.38218	197.337	0	0	1645.41	1936.99	0	0	432.504	0	0	0	17.659	0	0	56.7608	0	0	0	0	0	0	487.657	0	0	419.512	539.336	765.858	0	0	0	301.493	301.213	0	10.1304	0	0	18.4062	0	596.274	0	0	0	0	0	108.161	0	0	469.413	573.055	119.289	36.8896	0	0	0	377.47	0	16.6711	0	0	0	0	0	0	0	0	0	0	305.354	0	0	240.3	309.182	0	0	93.7532	0	0	0	0	859.391	0	0	170.26	1.96196e-05	467.419	313.594	0	0	0	0	0	2.38442	0	0	321.719	0.431681	0	0	0	0	0	0	0	0	0	0	0	0	0	0	0	0	21.9629	0	2319.41	0	7.12676	9.54142	0	0	411.984	0	0	0	0	0	0	163.964	0	0	0	0	0	0	0	0	0	0	0	0	0	0	0	0	0	0	0	0	0	0	0	0	0	0	0	0	0	0	0	0	0	0	0	0	0	0	387.224	0	0	0	0	0	0	0	0	0	0	1442.82	0	0	0	0	0	0	0	0	0	0	0	0	0	0
Rps2-ps2	0	0	0	0	0	0	0	0	0	0	0	0	0	0	0	0	0	0	0	0	0	0	0	0	0	0	0	0	0	0	0	0	0	0	0	0	0	0	0	0	0	0	0	0	0	0	0	0	0	0	0	0	0	0	0	0	0	0	0	0	0	0	0	0	0	0	0	0	0	0	0	0	0	0	0	0	0	0	0	0	0	0	0	0	0	0	0	0	0	0	0	0	0	0	0	0	0	0	0	0	0	0	0	0	0	0	0	0	0	0	0	0	0	0	0	0	0	0	0	0	0	0	0	0	0	0	0	0	0	0	0	0	0	0	0	0	0	0	0	0	0	0	0	0	0	0	0	0	0	0	0	0	0	0	0	0	0	0	0	0	0	0	0	0	0	0	0	0	0	0	0	0	0	0	0	0	0	0	0	0	0	0	0	0	0	0	0	0	0	0	0	0	0	0	0	0	0	0	0	0	0	0	0	0	0	0	0	0	0	0	0	0	0	0	0	0	0	0	0	0	0	0	0	0	0	0	0	0	0	0	0	0	0	0	0	0	0	0	0	0	0	0	0	0	0	0	0	0	0	0	0	0	0	0	0	0	0	0	0	0	0	0	0	0	0	0	0	0	0	0	0	0	0	0	0	0	0	0	0	0	0	0	0	0	0	0	0	0	0	0	0	0	0	0	0	0	0	0	0	0	0	0	0	0	0	0	0	0	0	0	0	0	0	0	0	0	0	0	0	0	0	0	0	0	0	0	0	0	0	0	0	0	0	0	0	0	0	0	0	0	0	0	0	0	0	0	0	0	0	0	0	0	0	0	0	0	0	0	0	0	0	0	0	0	0	0	0	0	0	0	0	0	0	0	0	0	0	0	0	0	NA	0	0	0	0	0	0	0	0	0	0	0	0	0	0	0	0	0	0	0	0	0	0	0	0	0	0	0	0	0	0	0	0	0	0	0	0	0	0	0	0	0	0	0	0	0	0	0	0	0	0	0	0	0	0	0	0	0	0	0	0	0	0	0	0	0	0	0	0	0	0	0	0	0	0	0	0	0	0	0	0	0	0	0	0	0	0	0	0	0	0	0	0	0	0	0	0	0	0	0	0	0	0	0	0	0	0	0	0	0	0	0	0	0	0	0	0	0	0	0	0	0	0	0	0	0	0	0	0	0	0	0	0	0	0	0	0	0	0	0	0	0	0	0	0	0	0	0	0	0	0	0	0	0	0	0	0	0	0	0	0	0	0	0	0	0	0	0	0	0	0	0	0	0	0	0	0	0	0	0	0	0	0	0	0	0	0	0	0	0	0	0	0	0	0	0	0	0	0	0	0	0	0	0	0	0	0	0	0	0	0	0	0	0	0	0	0	0	0	0	0	0	0	0	0	0	0	0	0	0	0	0	0	0	0	0	0	0	0	0	0	0	0	0	0	0	0	0	0	0	0	0	0	0	0	0	0	0	0	0	0	0	0	0	0	0	0	0	0	0	0	0	0	0	0	0	0	0	0	0	0	0	0	0	0	0	0	0	0	0	0	0	0	0	0	0	0	0	0	0	0	0	0	0	0	1.06718	0	0	0	0	0	0	0	0	0	0	0	0	0	0	0	0	0	0	0	0	0	0	0	0	0	0	0	0	0	0	0	0	0	0	0	0	0	0	0	0	0	0	0	0	0	0	0	0	0	0	0	0	0	0	0	0	0	0	0	0	0	0	0	0	0	0	0	0	0	0	0	0	0	0	0	0	0	0	0	0	0	0	0	0	0	46.4279	0	0	0	0	0	0	0	0	0	0	0	0	0	0	0	0	0	0	0	0	0	0	0	0	0	0	0	0	0	0	0	0	0	0	0	0	0	0	0	0	0	0	0	0	0	0	0	1.13901	0	0	0	0	0	0	0	0	0	0	0	0	0	0	0	0	0	0	0.990711	0	0	0	0	0	0	0	0	0	0	1.46012	0	1.17546	0	0	0	0	0	0	0	0	0	0	0	0	0	0	0	0	0	0	0	0	0	0	0	0	0	0	0	0	0	0	0	0	0	0	0	0	0	0	0	0	0	0	0	0	0	0	0	0	0	0	0	0	0	0	0	0	0	0	0	0	0	0	0	0	0	0	0	0	0	0	0	0	0	0	0	0	0	0	0	0	0	0	0	0	0	0	0	0	0	0	0	0	0	0	0	0	0	0	0	0	0	0	0	0	0
Rps2-ps4	0	1.33309	1.61503	0	0	0	0	2.36942	0	0	0	0	0	0	2.09015	4.4246	4.35237	0	3.02004	2.92082	0.804135	0	0	13.3203	0	0	2.40041	2.2705	2.56453	0	0	0	3.2925	1.34621	0	0.814543	0	0	1.34719	1.97289	0	0	1.04611	0	0	0	1.44085	0	0	1.83996	1.59675	2.57548	2.49571	0	0	0	0	0	0	0	1.57723	0	1.75982	0	0	0	0	1.39728	0.903559	0	0	2.53882	0	1.40627	0	2.94951	0	1.10416	1.94307	1.75453	0	0	1.55528	2.77827	0	11.6781	0	0	1.5492	3.58709	0	8.63595	0	1.09114	0	2.68822	0	0	0	2.77845	2.0485	0	0	0	0	4.87819	3.77933	0	1.73014	0	0	0	0	3.82041	1.96502	2.457	0	0	0	5.90301	0	0	0	2.06355	1.48769	0	0	1.8836	0	0	3.13855	0	0	0	0	1.91306	1.51291	0	0	1.66965	1.18706	1.32184	0	1.85876	0	0	0	0	2.39822	0	0	0	1.51208	2.63143	1.92088	0	2.46284	0	2.33634	0	0	3.52421	0	0	0	0	0	0	0	2.95743	2.29086	1.76468	0	1.28521	0	0	0	0	0	3.12181	0	7.65366	0	0	0	2.23139	6.32619	6.01126	0	0	0	0	3.37564	0	0	0	0	0	0	3.03155	0	4.69254	4.42409	0	0	0	1.52933	2.4227	0	2.95283	1.46509	1.3021	0	1.808	0	0	3.72968	0	0	0	0	0	1.80899	2.60886	2.47118	0	0	0	0	0	3.56072	0	0	0	0	0	2.45916	0	0	0	0	0	0	0	0	0	0	0	2.52008	4.864	0	1.98676	2.06198	0	0	0	0	0	0	1.70897	1.77026	0	0	0	2.7991	0	0	0	3.24647	0	1.24116	0	0	1.40498	3.35223	0	4.70292	0	0	0	1.27513	0	0	0	0	0	0	0	0	0	0	10.7328	0	0	15.9526	2.36724	3.23644	0	0	0	0	2.16179	0	0	10.1708	0	2.50377	0	0	0	0	0	0	1.94414	2.29062	1.40966	0	0	0	0	0	0	2.32859	0	0	0	0	0	0	0	2.7814	0	2.93087	1.594	0	0	2.17675	0	2.03938	1.52663	1.64978	0	1.84443	5.84172	0	2.87923	0	0	0	2.22783	0	0	1.37093	0	3.53935	1.22818	2.1826	0	0	1.45345	4.05691	3.58078	4.74038	1.69255	0	11.9858	1.1518	0	4.85977	4.36421	3.73334	0	0	0	2.5784	10.6437	2.23861	0	0	0	NA	1.60251	0	3.90367	0	2.55115	3.51562	3.39273	0	0	0	2.37917	0	0	0	0	2.16507	1.67025	0	0	2.17618	1.22373	0	0	2.57809	0	0	0	0	0	0	0	0	0	0	0	0	0	0	0	0	0	0	0	0	0	0	1.86488	3.23379	0	0	0	0	3.17834	0	2.8781	2.45627	1.45823	0	1.58422	0	0	1.72834	0	2.35409	0	0	6.22431	2.30736	2.48878	1.97397	0	0	0	0	2.2167	0	5.53406	0	3.64195	1.68635	2.53018	0	0	0	2.0053	12.5007	0	0	3.05199	2.39766	1.3106	2.42672	1.39015	3.38772	3.19898	0	0	5.31719	0	0	0	0	11.6533	3.30092	0	0	4.42192	0	0	4.02844	0	0	3.05687	3.19551	3.24168	0	3.45595	0	0	0	4.14373	0	5.52024	0	0	0	0	0	0	2.74782	0	4.39258	2.71416	0	0	0	0	0	0	3.76144	0	0	0	0	0	0	0	0	0	0	0	0	0	0	0	0	0	0	0	0	0	0	0	7.20254	0	0	0	0	0	0	4.92601	0	0	0	0	7.21656	1.85481	0	11.3445	3.92203	0	0	0	0	0	0	0	0	0	2.86283	0	0	0	0	0	0	0	0	0	0	0	0	0	0	0	0	0	0	0	0	0	0	0	0	0	0	0	0	0	22.1976	0	0	0	0	0	0	0	0	0	0	0	0	11.03	0	0	0	0	0	0	0	0	0	0	0	0	0	0	0	0	0	0	0	0	0	0	0	0	0	0	0	0	9.00179	0	0	0	0	0	0	0	0	0	0	0	0	0	0	0	0	0	0	0	0	0	0	0	0	0	0	6.44901	9.25249	0	0	1.74067	0	9.07211	0	0	2.0056	0	0	1.84153	1.73666	0	1.20316	0	0	2.6649	2.08578	0	2.90769	2.60638	0	0	0	0	0	0	0	4.12011	0	0	3.32118	0	7.48994	1.60018	2.51323	0	0	0	0	1.51346	3.11205	0	1.39261	0	1.65496	0	38.5	0	0	0	0	1.8233	0	0	0	0	0	0	0	0	0	0	2.07632	0	3.05152	0	0	0	0	4.76255	2.09453	18.8094	0	5.63649	0	5.39962	0	0	0	0	0	0	20.1369	4.52045	2.48521	0	0	4.40704	11.4988	19.9436	0	0	2.92157	0	0	0	0	8.12519	0	0	3.08233	0	0	0	0	8.35096	2.37525	3.46982	0	0	0	0	1.60073	3.04589	1.7728	3.80664	0	0	2.09999	1.8086	0	0	0	0	3.32013	0	0	0	0	0	0	0	0	0	0	0	1.69658	0	0	1.38477	0	0	0	0	0	0	0	3.79076	0	4.12508	257.193	0	0	0	0	0	0	0	0	0	0	0	0	0	0	6.8625	1.5605	0	0	0	0	3.59181	0	3.49728	0	0	0	0	13.7022	0	0	0	0	0	0	7.25028	0	0	0	0	0	0	0	0	0	0	0	0	0	0	0	0	0	0	0	0	7.80726	0	0	0	0	8.36503	0	0	0	0	0	0	0	7.51316	8.49377	7.26872	0	0	0	0	0	0	0	0	0	0	0	0	0	0	0	0	0	0	0	0	0	9.69112	0	0	0	9.05878	0	0	0	0	0	0	0	0	0	0	0	0	0	0	0	0	0	0	0	0	0	11.615	0	0	0	17.2898	0	0	0	0	0	0	0	0	0	0	0
Rps2-ps5	0	0	0	0	1.04202	0	0	0	0	0	0	0	0	0	0	0.752819	0	0	0	0	0	0	0	0	1.08371	0	0	0	0	0	0	0	0.90878	0	0	0	0	0	0	0	0	1.28124	0	0	0	0	0	0	0	1.29656	1.11531	0	3.3929	0	0	0	0	0	0	0	0	0	0	0	0	0	0	0	0	0	0	0	0	0	0	0	0	0	0	0	0	0	0	0	0	0	0	0	1.10176	0	0	0	0	0	0	0	0	0	0	0.940335	1.36721	0	0	0	1.90967	0	0	0	0	0	0	0	1.22038	0	0	0	0	0	0	0	0	0	0	0	1.01049	0	0	0	0	0	0	0	0	0	0	0	0	0	0	0	0	0	0	0	0	0	0	0	0	0	0	0	0	0	0	0	0	0	0	1.57281	0	0	1.28844	0	0	0	0	0	0	2.04842	0	0	0	0.865448	0	0	0	0	0	0	0	0	0	1.94833	0	0	0	0	0	0	0	0	2.31324	0	0	0	0	0	0	0	0	0	0	0	0	0	0	0	0	0	0	0	0	0	0	0	0	1.61531	0	0	0	0	0	0	2.37553	0	0	0	0	0	0	0	0	0	0	0	0	0	0	0	0	0	0	0	0	0	0	0	0	0	0	0	0	0	0	0	0	0	0	0	1.19913	0	0	0	0	0	0	0	0	0	0	0	0	0	0	0	0	0	0	0	0	0	0	0	0	0	0	0	0	0	0	0	0	0	0	0	0	0	0	0	0	0	0	0	0	20.2903	0	0	0	0	0	0	0	0	0	0	0	0	0	0	2.71693	0	0	0	0	1.45193	0	0	0	0	0	1.94587	0	0	0	0	0	0	0	0	0	0	1.63914	0	0	0	0	1.15874	0	0	0	0	0	0	0	0.852246	0	0	1.04101	0.994065	0	0	0	0	1.79361	0	0	0	0	0	2.57434	0	0	0	0	0	0.77063	0	0	0	NA	2.17187	1.26692	0	0	0	0	0	0	0	0	0	0	0	0	0	0	0	2.13689	0	0	0	0	0	0	0	0	0	0	0	0	0	0	0	0	0	0	0	0	1.40584	0	0	0	0	0	0	0	0	0	0	0	0	0	0	0	0	1.5862	0	0	0	0	0	0	0	0	0	0	1.41773	0	0	2.66885	0	0	0	0	0	0	0	0	1.22736	0	0	0	0	1.81531	2.76728	0	1.16978	0	0	0	0	0	0	0	0	0	0	0	0	0	0	0	0	0	0	0	0	3.828	0	5.31158	0	0	0	0	2.17841	0	0	0	0	0	0	0	0	0	0	0	0	0	0	0	0	0	0	0	0	0	0	0	0	0	0	0	0	0	0	0	0	0	0	0	0	0	0	0	0	0	0	0	0	0	0	0	0	0	0	0	0	0	3.39111	0	0	0	0	0	0	0	0	0	0	0	0	0	0	0	0	0	0	0	0	0	0	0	0	0	0	0	0	0	0	0	0	0	0	0	0	0	0	0	0	0	0	0	0	0	0	0	0	0	0	0	0	0	0	0	0	0	0	0	0	0	0	0	0	0	0	0	0	0	0	0	0	0	0	0	0	0	0	0	0	0	0	0	0	0	0	0	0	0	0	0	0	0	0	0	0	0	0	0	0	0	0	0	0	0	0	0	0	0	0	0	0	0	0	0	0	0	0	0	0	0	0	0	1.21735	2.45994	0	0	0	0	0	0	1.30785	0	1.36686	0.850984	0	0	0	0	0	0	0	0	0	0	1.35251	0	0	0	1.42462	0	0	0	0	0	0	0	0	0	0	0	0	2.24333	0	0	1.08937	0	0	0	0	0	0	0	0	9.30869	0	0	0	0	0	0	0	0	0	0	0	0	0	0	0	0	0	0	0	0	1.97847	0	0	0	0	0	0	0	0	0	0	0	0	0	0	0	0	0	0	0	0	0	0	0	0	0	0	0	0	0	0	0	0	0	0	0	0	0	7.08821	0	1.04855	0	0	0	0	0	0	0	0	0	0	0	0	0	0	0	0	0	0	0	0	0	0	0	0	0	0	0	0	0	0	0	0	0	0	0	0	0	0	0	0	0	0	0	0	0	0	0	0	0	0	0	0	0	0	0	0	0	0	0	0	0	0	0	0	0	0	0	0	0	0	0	1.71491	0	0	0	0	0	0	0	0	0	0	0	0	0	0	0	0	0	0	0	0	0	0	0	0	0	0	0	0	0	0	0	0	0	0	0	0	0	0	0	0	0	0	0	0	0	0	0	0	0	0	0	0	0	0	0	0	0	0	0	0	0	0	0	0	0	0	0	0	0	0	0	0	0	0	0	0	0	0	0	0	0	0	0	0	0	0	0	0	0	0	0	0	0	0	0	0	0	0	0
Rps2-ps6	0	0	0	0	0	0	1.93588	0	1.77541	13.2436	0	0	0	0	0	2.5921	0	0	0	1.69797	0	0	0	5.71496	1.80172	9.00707	0	0	0	0	0	0	2.2541	0	0	1.53328	0	0	1.6171	0	0	0	0	1.82969	0	0	0	2.63652	2.87676	0	0	0	0	0	0	0	1.89399e-07	0	0	0	0	0	2.09044	0	0	0	0	1.63531	1.10498	0	0	0	0	0	0	1.02877	0	0	9.48982	1.31015	0	0	0	0	0	0	0	0	0	0	0	0	0	0	7.43425	0	2.77306	0	0	0	4.68426	0	0	0	0	0	0	0	0	0	0	0	0	0	0	0	0	0	6.66143	0	0	0	0	0	1.75619	0	0	0	0	0	0	0	0	2.67293	2.73931	2.25851	1.79499	1.59839	0	1.92804	2.91148	0	0	0	0	0	0	0	0	0	0	0	0	0	0	0	0	0	0	0	0	7.27249	11.7816	3.30542	0	0	0	0	2.74022	0	0	0	0	0	0	0	0	0	0	0	2.78156	0	0	3.35466	0	0	0	0	0	0	0	3.93733	0	0	0	0	2.47406	0	0	0	3.55505	0	0	0	0	0	1.75295	0	0	0	0	1.48988	3.33255	0	0	0	0	2.78209	57.146	0	13.8532	0	2.14829	0	17.8934	0	0	0	0	0	0	0	0	3.02011	0	0	0	2.65985	0	6.20449	4.93669	0	0	0	3.06069	0	0	0	8.92738	0	0	0	0	0	0	0	0	0	0	0	0	0	0	4.94277	0	12.8836	0	9.11392	0	0	1.65566	2.50581	0	0	0	0	0	0	0	0	0	0	0	5.29685	0	0	3.17516	0	0	0	0	25.2863	0	0	0	0	0	4.2978	0	0	0	0	2.01886	3.39247	3.10372	0	0	0	0	0	0	0	0	0	2.63082	0	0	0	0	0	0	0	0	0	0	0	0	0	0	0	0	0	0	0	5.0786	0	4.07541	0	2.5174	8.91977	0	0	0	0	0	1.67482	0	0	0	0	0	0	0	0	0	0	0	0	1.71062	0	0	0	0	0	2.19176	5.6057	0	0	24.4264	0	0	7.95549	16.5624	0	0	0	1.31607	6.08165	7.44791	0	NA	0	0	0	0	0	0	0	0	0	0	0	0	3.80576	0	2.90478	0	0	7.10153	0	0	1.67392	0	0	0	19.6895	0	7.19925	8.856	0	0	0	6.31567	0	0	0	0	0	0	0	0	0	0	0	0	4.94021	0	0	0	0	0	0	2.1245	0	0	3.78586	0	0	0	1.77567	0	0	0	0	0	0	0	0	0	0	0	0	0	0	0	5.25619	3.52595	0	0	2.01549	0	0	0	0	0	2.36939	0	0	0	0	2.71579	0	5.46667	1.57692	2.01343	0	0	12.3569	0	0	5.10138	0	0	8.3613	0	0	0	0	0	0	0	0	0	0	3.76002	0	0	0	0	0	0	0	0	0	0	0	0	0	0	0	0	0	0	0	0	0	0	0	8.71091	0	0	0	0	0	0	0	3.16996	0	4.04864	12.4157	0	0	0	0	0	0	0	0	10.9592	0	0	0	0	0	0	0	0	0	0	0	0	0	0	0	0	0	0	0	0	0	0	0	0	3.82003	0	0	0	0	9.19232	0	0	0	0	0	0	0	0	0	94.7258	0	0	0	0	0	0	0	0	0	0	0	0	0	0	0	0	0	0	0	0	0	0	0	0	0	0	0	0	0	0	0	0	0	0	0	0	0	0	0	0	0	0	0	0	0	0	0	0	0	0	0	0	0	0	0	0	0	0	0	0	0	0	0	0	0	0	0	0	0	0	0	0	0	0	0	0	0	0	0	0	0	0	0	0	0	0	0	0	0	0	46.2503	99.4923	12.0208	27.7302	78.2942	75.1556	25.8941	29.8236	0	29.5941	53.4399	20.583	30.1021	41.2103	27.827	52.3367	22.5373	76.0029	39.9263	26.8886	0	40.1756	16.0568	0	91.8324	0	28.2828	40.3126	0	40.1581	29.9041	0	80.0877	10.7268	25.8029	119.721	39.9544	20.0186	11.2926	20.9845	8.46021	4.37459	37.284	9.03765	69.8977	56.7698	17.59	8.97433	94.9506	8.69048	10.0631	0	18.9125	5.50191	46.2109	14.759	67.894	3.70895	47.1283	25.8773	8.3115	29.6002	38.2298	19.2857	16.4699	9.10933	19.585	0	10.0464	6.63306	37.338	10.9103	0	33.0844	29.5005	0	39.6099	8.03318	90.8569	41.8941	0.0111638	18.533	0	67.8709	21.2591	68.6539	40.9419	36.3789	28.1735	53.8854	20.2699	27.712	32.923	0	0	103.377	0	0	0	0	0	0	0	0	2.10169	0	0	0	0	0	2.21196	0	0	0	0	7.30426	1.75814	0	0	0	0	3.02301	0	0	0	0	0	0	0	0	0	0	0	5.11616	0	0	0	0	0	0	0	0	0	0	11.8184	0	4.92428	0	0	0	0	0	0	0	0	0	757.845	0	0	0	0	0	0	0	0	0	0	136.443	0	0	0	0	0	0	2.06406	1.58624	0	0	0	0	0	7.75773	0	463.518	0	0	0	2.12267	0	0	0	0	0	0	0	0	0	0	0	0	0	0	0	0	9.01308	0	0	0	0	0	0	0	0	0	9.27456	0	0	0	0	0	0	0	0	0	8.75468	0	0	0	0	0	0	0	0	0	0	0	0	0	0	0	0	0	0	0	0	0	0	0	0	0	0	352.87	0	0	0	0	0	0	0	0	0	0	0	0	0	0	0	0	0	0	0	0	0	0	0	0	0	0	16.8282	0	0	0	0	0	0	0	0	0
Rps2-ps9	0	54.9753	0	0	0	0	0	0	0	50.2615	36.1468	0	0	0	0.736774	0	0	0	0	0	0	24.6263	0	0	0	0	0	0	0	0	0	0	0	0	0	0	0	0	19.589	0	0	0	0	0	0	0	0	0	0	0	0	0	0	0	0	0	1.68487	0	0	0	0	0	0	0	0	0	0	0	0	0	0	0	0	0	0	19.3387	0	0	0	0	0	0	3.3976	1.99131	0	0	0	0	0	0	34.9709	0	0	0	0	0	0	0	0	0	0	0	0	0	0	0	0	0	0	0	0	0	0	0	34.925	0	17.9124	0	0	0	0	0	0	0	0	102.395	0	0	0	0	0	0	0	55.367	0	0	0	0	78.3831	0	0	0.904145	0	0	0	0	26.2193	0	0	0	0	0	0	0	1.33276	0	30.6868	0	0	0	0	0	0	0	0	0	0.000111124	0	0	0	0	0	0	0	0	0	0	0	0	0	0	0	0	0	0	0	0	0	0	0	23.8844	0	0	0	0	0	0	0	0	0	23.6783	46.156	0	0	0	6.43788	0	0	0	0	0	0	0	0	0	2.26628	0	0	0	0	0	8.66041	0	0	0	4.28	0	0	0	0	0	0	0	0	0	87.9797	0	0	0	0	0	0	0	0	0	0	0	0	28.056	0	0	0	0	0	0	0	0	0	0	0	0	0	0	0	0	0	0	0	0	0	0	0	0	0	0	0	0	0	0	22.0007	0	0	0	0	0	0	4.96189	0	0	0	0	0	0	0	0	0	0	0	0	0	0	0	0	0	0	0	0	0	0	0	0	0	0	0	0	0	0	0	0	0	0	0	0	0	0	57.3785	0	0	0	0	0	0	0	0	0	0	0	0	0	0	0	0	0	0	0	0	3.35607	0	0	0	0	0	0	0	0	0	64.4015	0	8.37924	0	0	0	0	238.631	0	0	0	0.000625062	0	0	0	0	0	0	0	0	0	0	0	0	NA	0	3.78303	0	2.29351	62.9183	0	0	0	0	0	0	0	0	0	0	0	2.40503e-05	0	0	0	0	0	0	0	2.31067	0	0	8.81773	0	0	0	0	8.18866	0	1.34396	0	0	2.7931	17.0819	0	0	0	0	0	0	0	0	0	0	0	0	0	0	0	0	0	0	0	0	0	0	0	0	0	0	0	0	0	0	0	0	0	0	0	0	0	0	0	0	0	0.85359	0	0	0	21.0279	0	14.0968	0	0	0	0	0	0	0	0	0	0	0	0	120.782	0	0	2.62448	0	0	0	0	0	0	0	0	0	0	0	0	0	0	0	0	0	0	39.9362	0	0	0	0	0	0	0	0	0	0	0	58.9141	0	0	0	0	0	17.8401	0	0	0	0	0	0	0	0	29.6322	0	0	0	0	0	16.4407	0	0	0	0	0	0	0	0	0	0	0	0	0	0	0	0	0	0	0	0	0	1.26009	0	0	5.50192	0	0	0	0	0	0	0	0	0	0	0	0	30.5445	0	0	0	0	112.487	0	0	0	0	0	0	133.897	0	0	0	0	0	0	144.884	0	0	0	0	0	0	13.7494	0	0	0	0	0	0	0	189.766	0	0	0	0	0	41.5356	0	0	545.462	6.3215	0	0	0	114.207	0	0	0	532.258	0	0	0	0	0	0	0	0	0	0	0	0	97.2403	0	0	0	0	0	0	148.666	0	0	0	0	0	0	0	0	52.6419	0	0	0	0	0	0	0	0	0	0	0	0	0	0	27.0019	0	0	0	0	0	0	0	0	0	10.6	0	0	0	0	0	13.0345	0	0	0	0	0	0	17.8248	0	0	0	0	0	0	0	0	0	0	0	0	0	0	0	0	0	0	0	0	0	0	0	0	0	0	0	0	0	0	3.77222	0	0	0	0	0	0	0	0	0	0	0	0	0	0	0	0	0	0	0	0	0	0	0	0	0	0	0	0	0	0	0	0	0	0	0	0	0	0	0	0	0	1.88544	0	0	0	0	0	0	0	0	0	0	0	0	0	0	0	0	0	0	0	0	0	0	0	0	90.8686	5.01519	0	0	0	0	0	0	0	0	0	0	0	0	0	0	0	0	0	0	0	0	0	0	0	75.2492	0	0	0	0	0	0	0	0	0	0	0	3.46533	0	0	0	0	164.685	0	0	4.50303	0	0	0	0	0	0	0	0	0	0	0	0	0	0	0	0	0	0	0	0	0	0	0	0	0	0	0	0	0	0	0	0	0	0	0	0	0	0	0	0	42.3345	0	0	0	0	0	0	0	0	0	0	0	0	0	0	0	0	0	0	0	0	0	0	0	0	0	0	0	14.8178	0	0	0	0	0	0	0	0	0	0	0	0	0	0	0	0	0	0	0	0	0	0	0	0	0	0	0	0	0	0	0	0	0	0	0	0	0	0	0	0	0	0	0	0	2230.24	0	0	0	0	0	0	0
Rps20	1472.5191	1682.3532	898.2202	5135.756	1524.953	751.061	2405.9601	1801.2243	1717.0029	1500.4644	2261.007	1775.8446	2933.6048	3592.6093	1999.7459	1748.3807	1460.15	2213.5349	2338.397	1999.3988	1873.7106	433.8262	1667.2847	2814.8135	1829.5268	540.475583	1228.0982	1082.9673	1362.3108	250.9937	1108.8195	1639.3969	2622.9704	1685.11076	1999.6	3570.5406	1511.55	2166.7927	1192.5929	1275.589	843.1867	1240.61	1063.9662	1102.0137	638.9197	1564.4116	2073.3408	3499.1015	1487.748	2201.7758	904.3558	923.5225	806.9566	1047.267	1289.6198	1281.8997	2472.2551	565.998	2226.4436	42.72067	2459.6345	2275.178	1871.7555	1303.4943	1071.4029	1336.2431	1587.3597	1375.4283	1694.8524	2320.916514	3332.8034	2527.7137	2222.3337	2314.2073	2108.5681	1586.1089	1935.33	1300.238	2035.4682	4085.9363	1988.7678	6063.5378	2440.3493	2440.49	3141.1131	1326.096	1826.315	0	4751.0732	2466.263	636.9399	1252.608	0	1806.5462	636.8592	2848.3503	2174.948	1044.031	1036.05	1010.358	1406.631	728.83171	1765.4392	1435.259	1210.626	1642.79100097981	1651.811	2704.5508	1479.5460678987	2443.8353	1392.01	1035.9512	2462.806	1848.137	1735.0647	994.872	1634.435	1877.479	2240.373	1747.3169	1880.924	1418.5339	1662.419	1105.037	1297.9599	1477.498	1720.718	1598.645	1850.447	2240.048	2318.1574	1956.2769	999.9738	1568.774	1027.6012	760.549	1416.999	1388.905	970.669	1260.503	1417.8628	1728.7989	1469.181	2224.3579	1116.5384	994.4731	612.311	910.236	1292.294	1043.533	1335.183	1018.611	1610.2957	1285.158	1334.7622	1873.279	1623.3101	2154.64	1695.598	1088.1	1197.677	1678.24800238746	1148.55241	2265.182604	1795.079	2107.521	2399.809	2619.343	2436.513	1967.559	2117.812	1053.5186	1535.989	1839.196	1323.5409	1990.3582	1729.8312	2283.618	1966.4538	2529.514	1864.7696	1106.2684	3205.782	861.988	1755.296	1703.60800982842	1286.8133	1196.203951	1098.612	1094.94700017776	957.529	2385.4436	3238.738	1635.527	786.5171	993.6898	971.807	730.608	948.469	1053.7242	1437.831	1209.8452	1529.257	1485.7645	892.6223	1156.0061	630.8222	638.15781	544.678	957.903	982.8741	920.754	1076.2151175	1451.534	1554.0633	1337.242	789.0094	1271.738	871.074	550.449	732.2156	946.452	1803.628	853.0082	1070.491	875.8427	1810.7405	1378.99	750.651	746.42	794.435	1007.098	715.7806	727.39	702.7343	1440.356	820.522	1322.396	1463.0058	1392.252	920.1998	863.676	521.1063	609.868	817.584	984.216	568.874	822.556	539.0091	977.621	1625.8184	3246.317	2379.666	1165.2454	1007.8698	905.8525	676.8069	1066.2224	1059.422	742.741279	1130.5569	1938.1135	2127.0675	2014.811	2162.2261	993.7632	0	669.1449	935.9019	763.036	1505.4274	616.5179	817.735	1868.521	1916.623	290.294	1067.48991992	973.1247	1048.26	935.823	970.0882	1245.26	1268.5573	2436.067	2299.765	1471.3624	1775.3729	1614.5593	631.5654	1821.152	1522.6569	3604.539	1011.755	1372.9541	1023.777	2404.229	943.887	6836.3314	1675.5493	0	1752.695438027	1330.627	1506.5833	1028.503	1296.815	5424.118737	989.54249	1308.5875	1334.2939	1257.984171	782.92	0	2253.283	1074.6368	1598.72	1203.547	249.66403	373.514	969.971	744.66002	899.8568	2033.3774	2484.3268	0	1972.1424	961.2951	851.5981	1659.552	815.669	1930.9157	727.907	2013.9545	601.9128	1015.352	2798.0878	0	2666.777	542.2773	1616.619	980.592	1510.691	786.815	1154.674	841.854	2042.9311	1668.335	3848.9268	1653.449	1175.949	1206.2747	1059.0541	1657.071	1166.3591	2184.96648	1277.5735	2153.777	1898.355	3292.09852	1520.8986	2123.5074465	1944.5937	1002.352	891.501	1268.959	1565.83	1308.9994	1430.7828	1615.96989	6603.332	1354.104	2458.516	1819.7971	536.882545	1113.12999	1763.873	1040.313	1802.50330796	2010.9091	2157.1825	2109.3454	NA	2193.3040287919	593.6344499	1397.405	849.1808	1894.347	936.3241	880.971	1689.135	0	2159.3561	2363.149	2139.1169	1316.69936976	703.148	867.972250119	1007.536	2192.9658	1588.3371	1590.994	1145.781	1709.0174	1562.9106	2266.107	3026.3699	242.5377	939.045	698.0073	1145.3699	766.341	1314.749	831.7271	1218.5078	1490.42	2300.3926	2199.29	2398.7639	673.9866	1497.632	1092.381	948.653	1173.304	915.474	340.3874	1138.8432	1120.228	1031.9189	1696.094	1689.3806	1217.368	1103.098	825.151	744.27	1044.725	1347.067	1485.819	753.707	960.06	650.108	1253.0172	1269.0508	1363.576	721.10981	736.026100209067	1714.056	865.023	963.9594	2952.147	2187.944	491.0007	1902.561	1145.7649	2402.0838	1104.095	392.20239	1434.408	1449.611	676.839	1212.154	1018.8541	669.0525	2024.9337	4448.447	2695.4957	2929.968	1297.6230222228	856.2383	1678.333	3079.206	702.417	1397.396	1170.554	1097.719	1335.677	2697.33601653	2417.9721	3724.031	1740.223	1424.322	1210.8575	1035.039	1422.03	96.1911	1300.229	1597.673	960.436	2089.337	2630.275	1976.334	2165.652	1282.468	975.0215	0	1634.918	1168.709	2098.359	912.6195	1908.615	703.4204	689.13510155117	1383.2251	1022.071	1379.598	587.452	619.2658	449.3919	1223.06	1145.547	1875.14	1318.681	551.47844	2242.364	1675.1217	1115.897	455.3368	2118.568	0	0	607.304	642.973	594.141	412.678	682.0233	0	0	1779.4340589058	959.454	1565.75	1045.172	223.5781	2071.91	212.5849	995.7068	0	176.2682	618.7162	3848.672	2411.431	2065.127	1699.678	694.015	1139.257	811.398	1020.7758	2333.378	2606.253	1412.9373	2441.98688416	1690.5568	739.5147	861.7667	506.362	1368.463	8102.23	578.6633	1010.199	1223.323	1574.214	1050.1928	1488.0034	1524.991	1423.0022	443.524	2316.094	12123.5	112.757	1223.015	1443.7493	1282.407	1520.16222	1066.3123	0	1515.1674	25.6255	140.583	77.387	4.39556	20.1976	71.8572	0	14.3894	5.27333	0	34.0895	39.9586	32.0698	34.0998	26.3127	13.4052	57.8759	0	26.9964	20.576	0	56.4329	0	9.36308	0	4.74327	18.5642	0	53.509	15.7173	83.0627	33.023	54.4383	0	12.3422	26.8731	17.4187	32.0885	37.545	17.7497	60.8816	29.2056	0	1.68999	0	47.6563	31.1058	71.0464	11.849	36.6033	35.526	29.4348	26.2743	91.6541	49.1073	4.26617	20.8694	0	0	0	20.605	0	48.3917	124.832	18.4259	73.6193	1369.3505	21.2822	14.9682	20.2795	40.4613	4.26286	24.6024	14.488	38.8861	44.2551	40.8366	0	29.2869	0	14.955	30.6334	16.87793	34.6845	25.8236	14.2921	2.42459	15.8915	50.034	34.0078	0	0	37.8364	17.187	44.3632	0	1058.3273	1405.3905	705.8072	665.3632	1964.395	2366.854	1862.394	95.4845	3455.799	2284.2924	2321.4348	2145.7388	1433.0571	1691.0754	1858.55	1629.14049059	1012.9892	1324.022	1388.8986	1590.743	4452.138	3137.606	3353.7167	2187.2744	2001.831	1053.3805	1589.517	1179.501	824.07649	477.9101	1125.2807	347.465	2341.395	925.321	2788.51	2356.208765	1058.078	1110.056	629.282	1107.288	507.7821	970.4692	1061.412	547.12678034	910.5249	1456.059	2169.685	2264.544	979.8041	2193.1549	1552.594	338.8679	752.542	1941.686	1026.122	579.8728	1801.775	797.065	3049.086	1670.3232	2457.791	2211.486	1759.66	1652.095	1068.7669	1983.756	2329.515325	668.4038	983.9735	702.8358	2697.9298	2222.8647	414.99938	2972.226	493.5815	1967.89	1574.7415	1526.979	848.1114	1642.1213	649.4017	1984.635	3732.6	2723.9351	1147.976	1092.986173451	3878.398	1576.833	1865.699	2601.28	2251.2291	1027.009	2810.681	0	2873.049	3033.8297	850.3829	168.798	15.62	43.0227	1118.623	855.709	546.3967	303.3569	1036.5625	617.937	242.7522	674.5039	3670.322	1500.770549937	1732.8696	423.185	0	343.148	1205.93	1097.3037	1136.38	1030.482	2355.587	3286.956890975	979.8923	1381.3846	331.332	383.534	948.15592097	0	679.694	416.1964	2652.31	3189.741	1195.4449	0	1053.762	937.4	0	1026.11167	1897.4782	0	440.6732	887.593	2354.043	584.6403	1135.9618	488.0444	3079.196	2983.777	135.83706	0	3524.065	82.8428	327.703	1308.203	814.6054	809.164259	0	163.15824	363.4773	1209.754	966.0432	66.6864	490.49	72.1843	1247.2	610.5681	847.491	0	432.2191	1410.8448	1845.46100004833	1779.0237	1371.92	59.1654	0	0	615.902	991.8912	2084.169021573	47.5938	299.1745	36.0786	2153.12600012405	4296.2544	1457.1436	0	0	644.7598	2640.357	1213.0386904	3015.8669	73.3448	885.0258	1242.4556	975.912	440.1497	935.806	1149.137	1137.814	0	1042.717	1004.988	1164.366	1404.823	1980.852	3146.7526	897.4482	950.6455	967.961	1144.242	841.0617	1130.1284	2349.1937	1199.821	1430.213	1469.065	1480.856466	2980.297	355.5806	1215.2224	0	802.271	734.787	1903.0136	1129.0813	1105.297	957.728	1393.6948	1364.7387	1711.5269	712.419	1091.733	1052.98	927.214	600.5851	1462.943	708.0353	802.772	653.7182	1150.4887	757.7959	1968.13400015648	1062.7721	637.3525	609.7962	27177.01	11161.3	754.922	472.353	1113.5044	1785.278	0	1582.3151	2498.11	1120.6438	1309.94	755.536	0	934.9455	0	1188.315	1127.021	765.145	0	0	2457.14845	1251.901	407.3519	1000.5807	0	0	697.8384	818.233	0	845.6683	8245.27064	2238.8167	0	1265.602	1521.417	1122.1245	0	614.993	0	756.3666	1052.271	0	849.7048	0	100.97
Rps21	754.30762	742.6704	497.02913	692.854	1340.5041	128.297	1689.4937	1408.91784	1243.02	1483.6033	724.809	714.3908	706.3884	1574.89	1024.17604	1530.39	1205.33	1526.272	1511.4862	1390.30264	609.179	203.808	296.861	1100.54	928.364	38.4009	1149.5186	1000.87799	969.502	186.234	712.32493	762.54631	1097.15	1040.69654	845.12587	723.86724	1261.4263	1282.68	1159.2673	1666.9556	1318.04	1085.0698	1469.7827	1043.08	823.8894	613.018	685.074	970.464	635.23853	955.7614	820.1547	1172.017	1173.74	1126.8873	1520.30281	1227.30076	881.938	13.437	683.533	113.728	1100.21	638.8163	733.032	836.8714	736.44963	822.311	1218.25957	1024.3951	1075.94	1413.4271	1012.5946	878.6824	419.924439219	875.75966	1001.7586	1386.61938	2205.5421	991.3083	1328.9121	1341.29527	132.3977	3461.4031	849.5577	934.094	808.2007	1569.44	2033.6749	0	1582.84	973.235	1078.87	2796.25	0	844.6503	213.446	1186.94	1250.22	1538.92	605.34959	953.062	1800.8013	1885.71	1252.63	841.787	929.5384	1018.879941686	1465.26	258.506	1042.6298	607.6525	810.319	769.53759	1586.78604	1728.60091	938.17093	706.25623	668.543	909.35047	536.189	1162.8485	1104.26	529.59446	965.735	867.8077	1242.16	1173.81	1078.62	1053.1639	1054.16	902.708	1049.24	1124.8984	1001.9596	1209.67	849.372	1268.2346	1542.15063	1345.46	1373.28884	1409.23	1155.39	1199.81	572.091	1662.3	1066.89451	1231.1149	367.217	1504.17	1634.77	1329.92	868.73987	1041.1594	1540.24	1495.38353	921.857	1180.82	1135.35586	1296.9314	1149.69	1260.47	1462.29	1271.2	633.9396	1489.21	1171.91	1427.9917	1090.6353	1160.5	1390.8955	696.34782	1138.28478425308	1148.1229	1416.08036	1224.1985	959.19542	1121.51	776.89382	1307.23	764.118	749.78387	632.06	1628.21	1210.6	2111.02653	1510.26	1462.7	958.882	1748.9182	1469.3584	1233.9	1634.28	569.8626	1697.42	1253.1623	595.1105	726.374	1021.3915	701.369	456.71036	597.973	1196.96	806.827	907.977	526.3853	793.3561	709.6353	1111.9	584.29567	662.582	979.827	863.0397	777.2963	942.2883	798.8633	656.404	844.404	543.96158	799.6981	1059.95678	739.619	806.3525	519.1404549	1620.67	795.8949	757.518	647.542	495.902	0	865.7397	1094.6199	990.04086	1160.31	614.5103	1441.512	1251.8524	1548.92	1322.8537	713.91973	813.5927	930.40181	847.504	663.8376	864.0639	1129.67	1565.6939	1427.11	796.5713	1051.5675	667.3852	1106.7208	821.76792	1266.65	1900.63495	509.3188	667.822	686.951	936.759	702.4269	738.78	823.956	923.6377	993.835	658.6675	905.954	1288.87791	662.132	0	564.2889	835.6231	952.3306	1061.6387	636.092	766.576	807.66558	610.582	30.2739	664.604	1437.71	1775.8831	745.6437	937.744	913.885	726.3341	1994.2049	985.936	1013.07	478.526	578.621	386.86634	547.114	749.31	2755.9	656.81497	739.364	1115.5938	1504.69	1471.202	971.752	742.063	0	1064.95	596.185	870.691	183.432	984.523	62.0185	1267.852	728.927	499.036	785.445	271.05822	0	942.335	819.207	1856.387	1824.94	20.5541	1061.64	980.87	403.106	769.893	2943.75	2306.54	0	1661.63	712.23147	817.935	1327.19	873.915	454.687	1173.65	1204.05	547.388	1109.77	1473.4	0	1985.23	563.44345	2029.25	1226.61695	1881.23451	1167.67	1642.60763	1129.1682	790.0746	1087.71407	977.586	874.28863	664.738	735.468	836.434	681.869	1067.874	1065.38908	1317.89113	1302.98	1121.5656	321.422	929.164	1445.16467	1109.63	989.879	1087.10048	1337.1166	996.627	738.3832	1050.5524	338.633	1680.0253	787.775	1425.62	1676.18	474.277	779.531	2095.71	5035.22	1200.9202	1467	2031.96	501.054	NA	1266.11223	484.56284	1020.2199	586.5	1155.44	1099.18	632.9446	1099.85	0	565.6	1038.28	412.37514	803.625	655.843	1187.0222	951.892	1469.7595	790.849	1023.37	645.76548	1222.5054	631.0338	768.578	1038.53	186.9615	786.4281	1148.10244	947.67841	903.86756	1073.25	759.3237	984.695	2035.67	1134.87622	1133.58	582.9958	1047.22	1199.47	1617.66	1355.4452	1165.06	813.287	781.742	1059.07	1210.42	634.27	667.023	557.736	694.0138	1346.39	769.87396	790.249	1236.59733	1562.26	1925.86	1121.82	1075.73	570.601	916.804	1164.89	772.32261	557.6449	510.706	1384.28	964.419	510.644	2056.13	1747.8797	351.9978	650.67808	610.603	461.51161	991.537	1263.25	1620.1515	1232.41	764.7532	1244.15	877.66	737.569	1202.00425	1627.85	506.8017	848.345	574.2275	538.051	1369.1	2559.8238	904.348	1335.85	888.428	1102.57	1283.04229	1504.1	748.248	1383.09	1137.313	1568.1066	802.583	980.8655	297.866	0	912.2768	1114.7	981.44747	1448.34	1057.6	408.032	1744.29	1132.7391	943.7748	0	1435.36	1450.7606	1207.19	562.055	1735.4	547.267	0	635.0068	784.80187	1438.68	676.716	53.6938	550.964	1601.9035261805	0	3508.79	1788.49	678.787	963.178	565.611	1591.3982	332.529	1626.15	0	4953.000857979	1000.77	0	727.474	816.155	1073.39	9274.36	0	1418	884.954	2080.05943	1138.58	574.279	2544	545.364	0	880.911	440.797	1239.73	383.802	1080.22	1908.1034	1579.0905	905.20585	969.591	774.125	786.475	1700.2284	0	318.117	1416.1265	707.611	338.492	734.879	573.189	1595.2862	0	652.889	1050.9	1272.27	812.315	1006.6885	644.502	665.797	772.179	281.736	2054.33	0	0	953.232	953.141	1959.89	504.5267	1063.83	0	495.2124	0	258.62	0	0	118.733	44.1788	0	0	0	0	0	0	0	35.7214	20.8401	105.622	0	0	19.7537	182.698	0	0	54.8091	0	69.0557	0	0	42.2786	0	0	32.3442	0	11.6392	0	153.6700429032	131.799	0	0	0	61.1611	0	118.084	0	747.377	0	0	0	124.383	0	0	16.9869	107.82	0	0	79.2424	0	59.8645	1116.62	83.404	59.1707	42.2576	0	57.8337	50.7022	0	14.057	804.4	0	26.7744	69.4121	0	0	0	130.652	76.413	651.154	40.4094	36.0504	27.9828	0	307.452	17.0711	354.349	0	119.595	0	0	54.7892	693.178	181.632	0	103.781	224.247	199.242	195.953	0	608.8388	698.572	342.712	504.266	1193.1137	1072.08	1395.58	591.119	682.293	849.932	501.0812	486.0937	541.513	842.761	981.723	643.51703	525.977	634.715	678.045	766.564	204.415	1107.77	613.46	849.2515	565.45	490.361	1339.93	722.674	350.645	101.037	460.568	480.732	1086.76	471.992	985.4687	983.288	633.219	1223.53	795.5028	1272.65	658.286	1512.474	1059.08	264.246	1050.6	910.578	916.23531	1107.39	449.344	830.7286	671.623	253.955	876.766	940.124	463.50603	900.934	1070.83	804.87	687.651	468.646	579.764	702.9943	955.64239	1744.76	618.356	673.159	892.881	620.874	266.229	457.937	941.484	1054.32	89.032	1092.94977	339.337	0	820.96899	273.718	766.993	676.789	708.9099	428.428	204.156	778.75	1053.08	2321.619	1571.64	1154.05	842.754	468.453	1176.07	986.424	1698.8	0	886.755	607.308	656.822	0	644.408	464.312	363.199	203.121	0	108.561	981.60541	351.976	0	96.2522	1103.73	872.891	755.077	18.9568	347.457	871.297	629.222	687.5175	648.335	493.881	854.877	0	613.008	662.47722	307.619	2122.5	0	0	489.439	538.829	97.897	1920.77	334.996	0	718.95024	828.8634	577.593	0	0	0	2660.1	957.2167	749.522	0	750.707	0	294.998	2050.98	300.86	0	415.911	0	375.41	1310.9	1096.565656	963.69	0	1567.98	279.035	857.422	1057.86	3431.26	957.616	1244.53	1263.95	157.431	823.831	563.406	299.982	0	631.9514	877.75881	596.2549	0	3258.18	0	746.43994	757.14926	1184.76	0	531.244	584.948	762.866	2521.11198	1060.2494	810.875	0	1120.69	1849.05	899.033	2546.762	662.677	249.802	425.097	493.328	1743.85	949.554	1208.84	1511.63	0	1174.1	663.776	1047.54	1046.59	1084.75	764.616	485.385	390.2015	140.98	959.1373	953.7267	600.771	971.25	689.894	763.1975	488.753	1118.56	938.397	220.178	1091.3892	1745.58	816.614	1129.427	1268.1939	944.3376	1026.6124	745.124	825.588	724.476	435.751	1191.27	905.945	572.357	1032.54	1043.6205	1910.8095	1049.28	813.471	273.88	1268.57	628.892	596.0984	205.755	775.176	1023.58	0	0	933.82	875.7053	975.4128	1264.44	0	1155.16860250103	0	368.891	850.755	481.8132	0	701.8189	0	1324.5504	1400.03300698	1068.7667	0	0	0	465.933	360.023	518.935	0	0	669.5133	897.28	210.225	565.478	3024.22	378.437	1865.25	591.166	837.982	918.487	7159.76	353.18	0	1858.715	431.169	0	615.201	0	780.381
Rps23	695.208	765.02	611.445	448.053	1183.29	26.7508	1307.5	1437.12	1245.83	1174.9	866.288	547.605	674.235	2434.34	965.529	953.916	1479.28	1897.14	1104.89	1101.12	981.695	80.0232	199.249	998.783	1016.94	120.391	920.079	1046.66	1004.14	117.631	853.966	776.525	1061.57	1040.51	912.577	1088.67	1277.36	1136.49	1222.87	1280.98	806.799	1129.98	922.893	919.098	699.221	846.223	928.777	844.189	653.787	818.227	736.436	921.419	1169.79	808.636	1424.52	1049.33	982.484	106.343	894.644	28.4921	1348.07	992.653	673.886	979.221	865.968	956.969	976.985	920.857	1044.98	1188.55	1146.23	650.017	776.136	854.689	1031.8	1357.05	1765.06	885.946	786.895	1647.86	32.6152	2887.84	870.677	862.161	935.024	1262.96	1188.94	0	1796.06	1114.05	278.826	1379.04	0	927.726	199.36	779.415	1267.11	673.211	933.912	1041.89	1549.36	1161.82	1417.96	1410.18	1224.57	1213.09	772.133	481.132	1034.91	801.212	1039.61	870.69	1530.57	1603.46	915.709	1005.94	1095.93	1097.06	848.247	751.195	1690.19	1058.17	1341.14	1172.18	1101.11	1607.51	818.487	1192.57	1192.44	607.115	1177.93	840.515	1000.05	1242.59	1042.22	1183.87	1706.35	1292.88	1111.57	1148.21	1174.58	1039.71	926.229	1364.2	814.417	1298.95	482.068	1370.59	1556.63	1092.45	1135.03	982.78	1814.95	1391.85	1005.18	998.546	1337.27	1207.27	997.771	1051.26	1388.71	1422.29	972.75	1718.81	1097	1442.69	1224.82	994.176	1328.35	973.045	983.318	978.847	1539.28	1360.14	1288.76	1340.61	1053.63	1239.85	1024.78	698.268	1167.45	1269.31	1485.1	1324.56	1152.05	1838.4	1061.29	1738.96	1572.51	1154.96	1189.85	874.468	1832.56	1324.71	684.226	1028.02	863.042	928.799	732.523	848.087	876.123	1337.51	711.825	720.261	932.195	698.68	916.51	571.061	720.691	896.988	843.787	845.351	998.109	970.298	945.367	743.37	828.938	1233.69	882.41	679.177	616.514	633.458	1181.08	846.563	998.296	639.846	857.138	0	731.057	879.106	1324.2	821.929	804.202	947.355	911.554	1204.54	1105.59	1206.8	775.985	825.046	1008.45	857.91	848.261	831.364	1217.42	1433.46	847.142	981.348	854.592	929.194	1293.03	1349.94	1550.89	674.509	675.079	643.278	973.427	1105.99	857.821	1115.39	862.618	979.805	913.606	911.352	1130.15	987.547	0	835.444	928.573	907.278	985.461	766.434	8.36617	850.69	796.165	220.656	844.818	1142.05	1373	770.988	1071.12	1061.92	977.019	1774.07	1095.99	784.192	689.252	589.212	149.14	646.366	833.862	2070.83	847.14	1118.82	1267.18	1452.93	835.044	1580.39	827.718	0	1161.93	797.706	1368.54	576.791	1244.01	1217.39	1021.98	645.857	248.362	658.557	401.783	0	1167.43	1132.05	1270.76	1393.91	55.7831	389.911	1017.97	220.469	792.405	3006.74	1388.57	0	541.752	1049.79	823.729	602.6	829.339	553.917	978.684	1337.51	678.71	1014.24	1673.9	0	1056.77	310.852	1442.19	1090.29	1264.44	907.484	1447.38	832.442	1103.46	1120.24	2208.46	948.006	753.906	969.156	1115.24	1093.96	1228.35	1293.5	1492.87	1284.83	1367.19	22.4607	974.584	1194.15	1025.22	1046.82	914.502	1185.64	1001.05	974.468	825.579	399.39	1528.1	839.817	1947.94	530.509	303.784	684.614	1359.62	850.264	1071.49	686.195	1376.94	147.214	NA	1362.7	750.964	1685.21	482.94	1510.79	945.31	892.158	643.646	0	929.534	992.66	831.985	1150.3	802.18	1075.26	1394.64	1969.02	1242.09	714.494	1329.18	1065.94	960.266	987.282	957.239	364.064	653.895	1106.89	1283.33	664.841	1028.56	1281.27	1161.32	1737.32	884.392	1035.5	883.103	708.735	888.94	1611.51	1424.59	982.748	1282.02	698.192	1316.59	1386.87	1379.07	1002.76	1051.06	951.362	1440.55	1335.03	1184.79	964.54	374.786	1857.54	1034.22	1277.43	625.486	1097.24	821.45	1141.25	1175.04	1036.22	1019.29	1140.54	1189.91	1628.93	1172.97	685.771	834.209	675.138	1044.55	1065.53	1532.73	1347.1	2096.09	1132.77	370.637	983.683	684.27	971.529	1773.85	690.208	1366.17	726.663	767.006	1015.1	1031.11	974.338	955.731	961.832	1127.77	1269.9	1325.68	713.479	455.677	1542.41	1396.18	1314.35	1068.45	2765.84	0	1389.38	1551.51	1261.78	1546.26	988.98	673.965	1665.5	1174.14	895.722	0	1536.51	1520.08	1124.1	154.781	1403.21	623.519	0	565.657	1002.51	1178.24	677.623	296.665	776.054	1359.19	0	0	1672.06	631.573	1620.65	695.206	1353.11	498.628	1976.2	0	0	864.535	3366.54	777.291	660.815	943.808	0	0	993.611	1026.88	1581.86	1260.86	699.729	2188.15	296.301	4202.41	632.179	281.925	447.176	2475.39	1778	1952.7	1509.27	1060.44	926.04	1206.87	1474.98	1606.8	0	1230.62	1559.89	1071.88	449.828	665.55	463.117	1363.39	0	657.583	925.037	1545.17	1207.86	1250.77	939.365	661.784	647.757	566.84	1869.85	0	478.178	1279.72	129.855	1240.71	0	1120.11	9177.65	580.843	40.1614	386.61	406.794	167.714	111.901	252.037	0	46.6421	0	138.193	375.463	144.045	250.509	626.944	195.094	1111.32	376.59	0	368.768	270.061	0	297.515	0	0	131.105	27.2782	305.337	719.609	1564.36	282.888	622.265	276.591	424.526	0	0	397.062	0	0	1347.89	1186.32	1150.7	1637.42	0	1075.89	1637.39	924.903	0	287.728	668.959	596.189	828.362	1520.71	60.9728	0	291.857	0	530.269	44.3783	0	39.1675	161.425	0	1512.96	476.188	387.059	537.066	1362.25	570.751	788.244	145.979	419.569	159.11	235.629	276.807	360.161	329.201	753.804	646.537	185.994	0	679.615	323.112	391.459	186.684	557.566	1001.61	0	1102.6	394.38	15.4031	0	546.11	0	533.653	444.598	311.604	824.872	1211.2	313.34	509.136	1124.22	1326.53	1396.14	316.51	738.668	1238.84	892.126	717.348	726.717	1212.94	942.346	1097.49	778.714	879.532	933.816	1120.57	1872.3	1259.38	846.527	785.485	1573.22	1071.49	1178.01	1021.72	1411.41	193.04	1062.37	733.138	1342.92	866.781	1098.51	639.633	939.114	546.33	710.884	947.836	493.159	1040.88	1403.79	867.792	1029.21	1111.1	1332.76	1216.34	976.918	1241.6	794.446	750.55	798.655	1337.95	916.439	464.495	1307.93	990.676	912.544	558.642	1143.35	1127.8	938.829	835.038	699.025	1465.29	870.222	335.373	706.585	363.443	947.112	1028.26	391.001	972.767	161.306	316.402	1291.35	843.834	275.504	801.403	398.764	954.68	1111.91	766.341	442.563	1532.14	1622.01	991.67	1280.73	1214.78	916.276	1346.73	2411.53	0	756.791	869.993	866.382	1022.09	95.1206	156.125	1932.82	291.899	233.692	402.969	1278.41	0	337.949	856.948	1609.69	1169.36	1391.88	0	0	360.039	890.939	818.24	1180.46	961.496	1214.04	0	653.911	851.411	387.464	0	0	0	515.837	732.051	190.041	3344	0	0.122306	908.598	905.948	0	0	0	0	126.225	871.48	1593.71	264.166	953.307	204.729	577.676	4129.5	194.503	0	248.943	0	1217.52	1094.55	993.373	0	0	346.962	191.923	1089.2	859.329	0	322.836	0	1538.81	620.972	805.034	330.85	446.398	0	1383.12	876.078	1048.8	0	0	0	964.605	683.364	1850.6	0	159.1	0	1395.64	2438.94	1027.13	0	0	0	928.109	993.029	2605.31	1134.71	0	291.344	1029.88	174.983	1356.24	1280.52	1211.18	0	1108.9	1133.24	1043.83	1015.39	708.781	1189.26	822.779	1049.04	0	1245.3	863.157	779.804	3040.34	1224.36	1160.21	790.671	983.673	328.516	453.288	273.342	1017.42	1209.79	1149.11	1512.28	1037.36	1308.17	937.552	1344.23	981.526	1034.05	996.478	1064.58	945.918	1210.28	929.407	1898.3	972.665	1405.65	165.214	1172.37	803.124	1372.7	412.228	1164.46	797.685	0	0	761.413	826.904	1247.95	1708.92	0	1114.19	1379.5	557.207	1082.94	830.87	0	1174.8	0	1123.74	1206.65	1066.91	0	0	0	782.445	1036.8	949.706	0	0	789.876	1565.91	0	982.123	2979.06	795.786	0	973.501	1209.83	1209.11	0	583.184	0	397.622	1059.46	5236.04	541.472	0	0
Rps23-ps1	919.52	631.475	518.333	0	1074.15	0	2529.72	2469.62	2178.18	2577.96	1960.73	2898.41	289.319	0	1364.83	1963.17	2801.25	0	3319.01	2156.18	1006.37	435.68	0	4418.91	1554.6	0	1045.63	937.409	1216.56	0	1162.1	1336.05	1676.55	1419.54	2343.16	3346.52	1240.62	1167.74	1225.1	1700.77	1422.21	1124.19	1185.15	1031.16	891.576	609.856	866.687	1987.74	153.552	797.104	782.964	1106.79	1307.73	1186.22	1662.12	1242.45	1226.61	0	1718.64	37.2028	1775.38	1763.48	832.356	1168.65	1054.45	991.264	948.853	996.152	1012.44	718.024	3594.46	3603.42	1379.57	1583.93	1559.02	1396.18	1529.5	1107.59	1945.58	2372.01	4.63961	1433.74	3895.1	2970.78	2067.18	2137.47	2408.87	0	2593.67	1696.15	670.338	2177.41	0	1245.31	623.734	3282.38	1667.76	599.845	501.477	1090.87	2415.95	1231.34	2060.03	1932.26	1234.13	1274.98	1825.56	1429.94	1200.72	905.568	1357.63	1153.68	2332.36	1925.2	1102.12	667.807	1069	1445.36	1773.11	2292.9	1889.74	887.158	1515.17	1051.69	1347.04	2114.6	1463.05	1469.58	1277.97	1001.48	2314.01	1855.89	1045.83	1506.17	960.512	1713.31	2206.35	1600.16	1822.3	1337.62	1819.51	968.838	1062.24	2173.65	1156.62	1555.15	590.582	1460.36	3278.01	1501.18	1544.3	1112.63	2849.88	1953.96	1754.76	1379.23	2174.28	1633.05	1190.79	1504.93	2320.05	1742.74	865.575	2006.44	1797.14	1773.37	2617.1	3161.33	2172.13	1515.38	1435.94	1043.14	1967.65	1701.14	1759.91	1842.54	1019.3	1911.54	2054.53	2605.7	1352.43	1219.35	1838.69	2473.66	0	3097.17	965.654	2250.8	2209.12	1977.17	3053.2	2698.47	2442.85	1660.33	530.761	834.078	1569.23	320.033	703.471	476.738	1779.4	1663.3	1259.8	1231.72	1011.81	899.745	983.766	356.295	501.663	994.465	843.637	921.532	811.202	1069.27	2097.42	2109.06	731.305	1230.5	1038.83	606.522	658.473	386.89	1518.55	941.197	1058.16	758.131	1979.89	0	780.349	876.787	1173.74	1193.16	366.936	1279.7	1059.4	2056.92	903.166	759.046	1287.09	1063.52	1133.45	692.13	760.739	642.906	1534.09	1282.87	794.44	1191.55	424.471	1130.6	1526.44	1893.78	1755.41	420.42	603.539	920.265	818.67	543.057	606.942	863.665	863.356	1460.69	1330.5	2758.43	1276.29	761.258	0	622.664	1528.01	883.421	1586.55	730.214	2.11631	1171.35	1760.1	901.804	1153.29	1377.74	2967.28	750.189	1349.17	804.418	1125.15	2573.34	1245.66	1040.37	1367.41	2062.98	131.808	166.859	1512.76	3355.88	893.768	891.773	1437.79	1615.98	1454.66	1606.82	2055.78	0	1250.1	1056.93	806.239	302.642	1346.21	1427.17	1197.78	533.889	0	1265.55	462.994	0	945.008	600.772	1412.71	1391.55	31.5193	0	848.004	108.847	539.116	1047.76	2279.51	0	863.888	830.994	1073.94	1466.73	1054.71	1134.27	1222.68	2142.24	1139.5	1268.76	1996.78	0	1455.12	274.858	1288.35	1687.36	1870.68	1256.95	1500.39	940.079	764.814	888.565	3450.79	770.304	773.058	1275.45	1627.89	1359.15	1179.1	1139.69	1442.31	913.552	2379.71	546.73	915.294	1929.52	865.169	1035.67	1219.38	1396.55	1019.14	707.382	868.463	547.203	4661.42	1753.82	3083.88	799.88	290.299	587.686	2301.45	2776.11	1635.57	1562.09	3078.51	28.2747	NA	950.446	385.159	722.819	305.6	1183.62	769.242	948.633	807.658	0	897.943	2138.95	1321.46	1396.01	593.829	871.992	1592.75	2010.95	1045.91	1434.26	1112.81	1050.45	730.277	2114.23	2218.79	242.658	695.455	1247.9	935.971	1203.58	1322.85	240.597	1018.05	2250.59	1061.74	926.53	1831.18	567.9	927.577	2081.18	1496.51	1136.65	1124.9	1233.18	1277.35	1670.06	1067.8	1004.51	560.809	1141.35	1355.66	979.462	2119.3	1319.57	896.645	1710.65	1526.71	1712.59	623.591	1189.79	687.8	1339.24	1610.69	408.672	2132.53	835.908	530.449	1042.24	1816.79	795.563	694.091	1098.94	1707.25	1576.35	1911.61	1798.31	1988.26	1096.14	1046.62	1021.54	951.384	985.42	3101.72	152.81	3293.79	1011.41	711.29	735.572	1380.98	1406.62	1001.57	908.992	988.937	1910.04	2567.08	1304.51	764.265	1684.97	2515.39	1458.92	1332.51	5425.48	0	2119.04	1240.44	894.425	1795.6	1943.67	1590.95	3335.98	2217.68	813.197	0	1500.53	1923.16	1066.14	899.705	2404.94	489.771	0	1557.52	780.894	1411.47	878.924	87.6036	706.844	1471.75	472.272	0	2142.04	507.845	2318.69	1693.29	1050.8	732.728	2748.97	0	7783.94	782.57	6880.96	905.725	982.292	1511.08	0	0	1565.28	1113.72	1061.02	1456.75	744.289	3295.84	531.516	1133.68	936.244	352.149	610.528	5144.5	2143.88	2256.45	2136.65	1129.87	888.61	801.101	2260.41	2308.36	396.625	866.948	2573.67	3191.68	381.085	820.134	529.095	1643.92	0	926.905	1167.16	1445.46	1456.44	572.346	1485.77	1514.23	1322.81	32.7285	3361.44	0	0	1535.82	861.792	511.509	0	1688.76	109.675	1511.57	0	0	0	0	0	0	0	89.6824	0	0	0	0	0	0	0	0	0	60.8252	0	0	0	0	0	0	0	0	0	0	0	0	0	0	0	0	0	0	0	0	0	0	0	0	0	0	0	0	0	0	0	0	0	0	0	0	0	0	0	0	0	0	0	0	0	0	0	0	868.04	0	0	0	0	0	0	0	0	0	0	0	0	0	0	0	0	87.9278	0	0	28.9251	0	0	0	0	0	0	0	0	0	542.262	2073.83	283.537	436.077	1139.14	1986.57	2119.48	324.183	1780.14	1178.69	2227.93	2281.17	773.284	870.921	748.278	896.173	644.968	854.059	1572.72	1114.64	2413.03	1413.53	2481.06	2159.22	1369.91	528.929	520.886	562.046	1520.36	235.117	1005.73	709.765	1379.98	853.897	1874.53	2048.08	600.245	867.135	772.696	1311.64	404.456	1832.52	1115.54	534.827	1229.3	851.943	1645.77	1436.99	1321.77	866.895	1285.51	599.652	1284.5	1419.47	835.131	304.866	1456.46	915.823	1509.84	1057.27	935.636	1542.31	1392.02	729.496	947.472	1971.07	1318.57	444.443	860.098	389.753	1824.57	3984.41	749.327	1878.18	283.633	48.8965	1132.46	812.127	594.609	721.535	677.462	1088.81	2098.36	3047.45	1398.47	2312.44	2348.05	1284.76	1594.9	2118.51	1321.26	1281.3	3520.18	0	119.835	3147.6	351.216	0	0	644.68	1670.67	0	0	358.85	1046.79	590.544	621.941	1529.93	1675.2	837.72	664.631	29.0851	0	0	342.6	322.884	399.798	531.519	1092.09	1121.41	413.377	481.679	305.742	0	0	0	445.988	751.902	267.031	1850.64	1392.81	378.888	326.323	655.236	0	0	0	1560.82	0	917.42	2132.46	3174.36	715.241	1704.98	611.227	2904.44	199.466	2840.48	238.736	0	1639.39	1426.39	874.658	0	1311.08	315.275	580.136	553.349	843.511	1006.83	0	0	1460.02	746.682	633.619	379.702	649.078	1369.22	2112.53	636.287	462.523	0	0	0	613.241	557.395	1624.63	703.755	712.934	1074.24	2550	1451.34	1326.9	1636.93	0	663.441	1259.16	1032.04	2067.09	0	544.369	389.606	584.119	388.931	754.317	1431.23	1241.97	0	2146.92	1190.49	1073.61	1374.66	2072.92	984.559	763.773	682.514	0	918.194	556.337	863.397	1446.36	433.65	971.198	1372.03	1564.25	22.2761	404.461	305.606	0	1085.68	801.968	733.433	964.126	1061.06	869.84	459.402	1047.85	759.076	1180.71	1229.46	814.273	1189.79	434.376	1729.78	1122.56	941.98	712.073	779.573	784.554	526.902	400.507	714.912	903.93	0	0	936.335	756.367	618.953	1710.29	0	1247.51	3700.04	485.194	421.989	409.049	0	540.106	0	935.736	1099.73	553.855	0	0	407.872	932.481	945.802	713.559	0	0	929.157	1423.41	0	795.305	0	1363.71	0	1520.04	648.938	2138.17	0	271.377	0	498.548	1620.96	3123.9	704.529	0	0
Rps23-ps2	0	0	0	0	0	0	30.1762	0	4.32553	0	8.11857	8.98977	0	0	0	2.64931	0	7.6793	34.3061	0	0	0	0	0	1.21335	0	0	0	0	0	0	0	0	2.93834	4.07238	3.27063	0	4.04912	0	0	0	0.91293	2.92008	0	6.35273	0	0	0	0	0	0	0	0	0	1.97322	0	0	0	0	0	4.10173	0	0	0	0	0	0	2.79594	3.85674	0	0	0	4.10355	0	0	4.99894	0	0	5.12455	1.64689	0	0	7.35582	8.21007	0	0	0	0	12.5474	0	0	0	0	0	0	0	0	0	0	6.78861	0	0	6.28275	0	0	0	0	0	0	5.97494	5.27593	0	0	0	0	0	0	0	0	0	0	0	0	2.76755	0	8.24772	0	3.62595	0	0	0	0	0	0	7.50303	0	0	0	0	0	0	0	0	0	0	0	0	0	1.62154	0	0	0	0	0	5.17137	0	0	0	0	0	4.22082	0	0	0	0	0	0	0	0	0	0	0	0	0	0	0	0	0	0	0	0	0	0	0	0	6.23021	0	0	0	0	0	19.701	9.06387	13.2145	0	10.3952	0	0	0	0	0	0	0	0	0	0	0	0	0	0	0	0	3.88493	0	0	0	2.22286	0	0	0	0	0	0	0	0	0	0	0	0	0	4.70122	0	12.1183	0	9.81864	5.36416	0	5.57281	0	0	0	0	0	0	0	0	0	0	0	0	0	0	0	0	0	0	11.5745	6.01523	0	4.64107	0	0	0	10.8471	0	0	0	0	0	0	0	0	0	3.57853	0	0	0	0	8.26338	0	0	5.66241	0	0	0	0	0	0	0	0	0	0	0	4.24167	0	0	0	0	0	0	2.39461	0	0	0	0	0	6.72842	11.6906	0	0	0	0	0	0	0	0	0	0	0	0	0	0	0	0	0	0	0	0	0	0	0	0	0	0	0	0	0	6.69977	0	0	0	0	0	0	8.29271	0	31.0718	0	7.38603	0	0	1.91024	2.46882	0	2.2692	0	8.46401	0	0	0	0	0	4.1669	4.45503	0	0	3.03835	0	0	0	0	0	0	10.7716	0	0	8.75061	0	0	0	NA	0	0	7.42121	0	0	0	0	0	0	5.74911	0	0	0	0	0	0	2.31358	0	0	0	0	0	0	0	0	0	0	0	0	0	0	0	10.8991	0	0	0	0	0	0	0	0	0	0	0	0	0	0	0	0	0	0	4.91007	0	0	3.64676	0	7.03763	0	0	0	0	0	0	0	0	0	0	0	0	3.75785	0	0	0	13.7086	0	0	0	0	0	0	0	7.36216	0	0	0	0	0	0	0	0	0	5.93855	0	0	0	0	0	0	0	0	0	0	0	0	0	0	0	0	0	0	0	0	0	0	0	0	0	0	0	0	0	0	0	0	0	0	0	0	0	0	0	0	0	0	0	0	0	29.6673	0	19.1931	0	0	0	0	0	0	0	0	0	0	0	0	0	0	0	0	0	0	0	0	0	0	0	0	0	0	0	10.9475	0	0	0	0	0	0	0	0	0	0	0	0	0	0	0	0	0	0	0	0	0	0	0	0	0	0	0	0	0	0	0	0	0	0	0	0	0	0	0	0	0	0	0	0	0	0	0	0	0	0	0	0	0	0	0	0	0	0	0	0	0	0	0	0	0	0	0	0	0	0	75.0471	0	0	0	17.5792	0	0	0	0	0	0	0	0	0	0	0	0	0	0	0	0	0	0	0	0	0	0	0	0	0	0	0	0	0	0	0	0	0	0	0	0	0	0	0	0	0	0	0	0	0	0	0	0	0	0	0	0	0	0	3.82508	0	0	4.58603	0	0	0	3.39855	0	0	0	0	0	0	0	0	0	0	0	0	0	0	0	0	0	0	0	0	0	0	4.9211	0	0	0	0	0	0	3.82342	0	0	0	0	0	0	0	0	0	0	0	0	7.49652	0	0	0	0	0	5.58298	0	0	0	0	0	17.3737	0	2.70024	0	0	0	0	0	0	0	0	0	0	0	0	0	0	0	0	0	0	0	0	0	0	0	0	0	0	0	0	0	0	0	0	0	0	0	0	0	0	0	0	0	0	0	0	0	366.178	0	0	0	0	0	0	0	0	0	0	0	21.1881	0	0	0	0	0	0	0	0	12.2966	0	3.75454	0	0	0	0	0	0	0	0	0	0	0	0.238648	0	0	0	0	0.056189	0	0	0	0	0	0	0	0.0469919	11.4179	0	4.09868	0	0	0	0	3.20674	0	0	4.14306e-05	1021.05	1.88266	0	0	8.85618e-06	0	0.000605504	0	0	0	0	0	0	0	0	0	0	0	0	0	0	0	41.5088	0	0	0	0	0	0	0	0	0	0	0	0	0	1146.62	0	0	0	0	0	0	0	0	0	0	0	0	0	0	0	0	0	0	27.9686	0	0	0	0	0	0	0	0	0	0	0	0	0	0	0	0	0	0	0	0	0	0	0	0	0	0	0	0	0.00452998	0	0	0	0	0	0	0	0	0	0	0	0	0	35.2702	0	0	0	0	0	0	0	0	0	0
Rps24	1801.573	1130.375	881.446	1374.994	1432.645	108.3283	1738.891	2395.671	2079.641	1948.262	2459.936	1801.898	723.797	1791.516	1670.569	1467.67	1761.014	1857.119	2611.643	2643.203	1637.096	8.21852	690.432	4928.8	1858.646	111.8853	1398.101	1086.027	1783.598	163.348	1597.489	1254.598	2192.622	2224.881	2186.378	3242.689	1505.065	1545.376	1234.738	1295.831	1624.528	1181.043	1434.288	1022.524	1420.214	1979.742	1802.111	2250.015	788.298	1544.612	836.07	1190.26	1345.968	1502.038	1514.858	1443.536	1985.118	176.76	1795.689	230.784	2066.745	1905.399	1996.572	1267.516	1671.045	1676.715	1641.578	1484.351	1707.424	1544.929	2815.348	2699.611	1796.041	2016.486	2037.618	1696.267	1280.156	1510.512	1682.065	3386.305	244.6952	1313.45	3403.891	2523.337	2685.042	1492.354	2083.079	0	2432.874	2096.345	1072.575	1988.591	924.402	2929.348	906.109	2832.372	2029.533	734.927	1106.426	956.525	1435.868	955.3276	1659.764	1589.989	1464.903	1425.465	1990.75	1088.21	1724.067	1800.813	1390.9	1060.14	2378.682	2004.601	1306.656	1233.155	1912.108	1262.438	2173.409	2162.214	2168.47	1143.676	1731.217	1126.976	1874.833	1510.575	1806.887	1525.452	1374.626	1258.622	2199.967	2222.394	998.042	1552.189	1182.129	1247.52	1938.079	1609.791	1617.228	1167.495	1623.61	1549.102	1261.57	1837.17	1134.942	1434.422	666.9925	1859.279	1737.78	1164.246	1294.014	937.215	1712.08	1383.041	2202.638	1764.002	1887.759	1632.881	1716.626	1372.722	1731.997	1625.52	1033.16	2362.438	1678.109	2046.895	2011.069	2108.942	2015.758	1914.344	1586.782	1347.76	1502.132	1971.347	1437.24	1687.832	1640.622	1957.471	2841.638	2260.697	1721.782	1684.098	2198.74	1160.943	1763.621	1663.258	1257.977	1734.064	1796.952	1477.958	1054.011	2164.592	2579.277	1272.5053	826.584	1723.145	970.789	945.909	1226.841	1079.505	1865.897	1557.7611	1232.225	1899.886	793.905	1560.231	1587.44	741.142	634.21	1077.067	1332.117	930.578	1724.838	1668.759	2041.176	1961.65	1030.662	1255.096	2000.895	903.008	975.401	662.419	1404.946	946.076	1471.193	1171.952	1341.465	0	639.371	1101.925	1042.286	703.827	810.139	1389.792	1230.853	1438.656	946.624	1485.772	789.0496	1755.055	1328.501	837.721	677.423	756.184	1005.439	1081.666	684.725	909.004	858.547	1151.266	1698.102	2138.837	2409.313	768.5996	999.208	982.538	765.353	1019.901	1181.53	1143.969	1234.97	2174.601	2117.429	2365.182	2102.234	1886.405	0	820.793	1183.084	1059.251	1375.435	955.086	1030.573	2190.772	3296.716	213.4579	1411.78	1697.641	1137.851	1060.874	1892.589	1505.002	1303.804	3017.808	1997.126	1577.715	1984.781	2497.706	484.088	1354.239	844.264	1752.861	1149.025	1264.264	1329.705	2484.081	2506.849	2331.914	1755.276	0	1819.687	1327.214	1512.141	757.064	1451.89	1066.0915	199.3799	1152.572	391.815	2627.668	1464.939	0	1673.56	990.896	1712.301	1797.352	478.4681	328.41	1123.669	364.1803	1188.523	27.7317	2964.94	0	934.844	995.945	1155.04	1416.093	868.316	973.314	1058.464	1730.723	962.899	1679.078	2361.497	0	1982.789	304.5358	1459.64	1686.419	2352.803	1259.155	1256.351	1066.151	324.589	1373.921	1362.705	1908.149	1503.848	1126.289	1142.689	1375.33	1032.035	1762.553	1162.158	2174.158	2379.109	109.515	2146.512	1950.173	2177.305	1723.316	1361.299	1549.846	1632.115	1277.655	2350.677	657.336	4525.648	2335.057	2822.323	330.958	244.076	390.467	1804.859	710.038	1685.732	1672.607	5060.665	1625.019	NA	1425.267	1400.0488	1651.568	1072.025	1566.546	1625.768	1294.423	1192.749	0	1513.234	2942.673	2790.886	1636.003	1108.418	1734.967	1911.1885	2713.195	2061.06	794.7064	1394.331	1166.632	1915.297	2221.712	4818.715	658.3887	770.319	1273.896	1198.132	896.571	1220.089	994.559	1445.408	1941.271	1733.265	1967.006	2210.897	1128.4788	1437.329	1542.349	1689.555	1144.71	1139.678	1224.793	1146.411	1690.141	927.394	1524.5684	1746.1953	1075.853	1274.355	871.2787	1466.582	837.575	830.7613	1674.045	1438.732	2768.702	529.722	2002.359	1513.889	1696.598	1205.5074	757.719	2155.499	957.047	975.893	1652.072	1603.26	1235.505	2143.12	1183.335	2534.827	1607.654	192.8771	1552.478	2417.962	1023.894	1371.9347	1689.597	528.0464	1584.119	3176.859	1371.693	3911.26	1836.467	1090.6194	1293.833	2452.58	2008.23	2139.688	1156.763	1753.018	1478.647	2527.858	1446.819	1609.957	1313.143	2252.115	1644.454	996.969	3990.636	0	1511.282	2301.159	1793.99	2805.343	2878.086	2162.744	2178.178	1696.153	1492.72	0	2315.77	2021.004	2083.484	37.9126	1900.077	1380.948	546.739	1980.172	1071.845	1352.497	549.861	96.2173	1394.3328	1841.451	1234.65	0	2337.822	2141.102	2304.629	1864.145	1471.028	784.172	2204.401	3080.53	5546.08	1031.376	378.684	1158.067	971.336	1024.576	1106.54	0	1457.79	1546.429	1804.144	1402.237	669.247	3055.433	3762.108	0	320.266	665.5294	2811.136	3765.581	3044.608	1809.88	1594.959	1629.606	1556.846	955.128	5052.078	1529.768	0	1450.096	2726.09	1999.854	886.8839	1539.823	688.481	1703.861	0	729.473	1672.339	2269.726	1610.047	2124.714	1918.578	3261.55	3083.922	678.5411	2609.279	2359.77	0	1744.571	84.2328	814.384	0	1388.241	0	2172.012	710.1068	252.5546	884.1267	440.334	779.803	173.809	0	923.512	383.762	973.317	1308.0673	1525.09	725.3313	896.5796	474.414	863.322	1891.87	466.045	430.043	331.16	1412.1375	855.323	0	937.158	843.505	121.661	1059.89	1334.99	808.757	273.537	738.249	1405.72	536.596	0	987.236	534.285	0	557.636	359.6439	892.0782	535.041	372.898	1418.06	646.907	46.9448	506.5985	1465.69	775.6985	1068.4126	1065.18	760.1208	870.077	909.0116	0	237.714	0	833.2871	77.6423	0	134.63	673.261	0	2112.54	703.319	919.4237	692.933	1434.5607	1030.09	117.466	1677.38	344.619	0	824.388	760.693	1307.753	738.017	1093.61	1049.55	881.886	0	26.7024	315.445	883.639	822.952	922.746	366.715	0	524.242	235.896	108.173	0	986.332	496.255	1330.18	1496.78	135.374	1900.452	1054.609	411.9346	996.8567	1399.836	2274.675	2449.148	610.5797	1844.651	3248.002	3161.589	2308.839	1854.2718	2325.541	2211.053	1447.696	1132.767	1600.833	1784.0256	1700.032	1330.0502	2450.962	3763.403	1992.216	2834.357	988.219	1987.428	1907.156	300.6067	1514.949	1389.8536	912.5509	3040.089	2245.199	2998.707	930.622	1910.718	1229.891	1165.4777	1692.165	406.6253	1226.552	2003.351	1503.61	1626.57	1610.77	1755.258	2271.44	984.197	1389.019	1049.6282	1131.266	2664.67	1803.8305	1276.756	1393.522	1450.33	1564.8101	2494.597	1475.957	1029.9262	1810.372	1965.531	2382.517	739.344	2260.471	1522.119	1275.885	1743.137	360.0863	3089.148	2678.633	2491.074	1971.634	944.189	5854.756	2504.078	478.8242	1366.472	1815.767	875.1472	1572.732	2858.49	2922.835	2664	1699.661	4500.466	1708.905	1858.091	2285.825	2223.799	1462.779	2920.07	0	3259.01	2297.728	1048.85	0	9193.69	175.959	1905.569	139.189	0.000259207	526.946	1404.118	582.582	521.7624	360.771	1767.981	1906.626	1591.287	183.6839	0	181.2421	138.7988	1348.8	1273.797	1809.704	1801.098	613.289	910.8695	764.938	566.2351	70.3044	0	0	854.8987	823.664	10.3989	1541.609	0	0	1250.791	1019.933	121.6763	0	0	733.161	479.493	1091.442	3660.651	0	1038.726	903.37	1570.037	4615.579	387.4927	459.588	46.5618	2823.63	1400.102	2071.651	1431.091	0	578.335	209.603	0	1331.609	1002.309	0	1085.21	0	1855.428	830.639	1591.173	762.086	1250.1004	2913.46	1444.94	1370.776	1371.637	0	0	0	1677.495	1188.248	1482.955	1832.14	401.148	557.141	2219.437	1970.887	1454.747	0	0	0	509.737	1797.43	2628.624	1354.35	166.232	0	1033.047	712.639	1424.795	1448.052	1782.613	0	1701.618	1681.5671	1430.9154	978.603	2092.339	2252.107	1551.718	986.06	0	1159.301	1715.59	1396.97	225.0335	1414.794	1434.361	2102.755	1159.484	2616.561	806.697	811.1803	2779.281	1458.825	1159.523	786.5724	1573.318	1639.823	657.2501	2178.671	2653.664	3110.0025	1417.833	1502.674	1250.936	1546.579	1096.174	2637.458	1014.639	1441.948	554.5639	1205.225	1172.7632	1326.669	760.4695	1213.962	1535.287	0	0	1725.981	952.6308	1863.1795	2761.962	0	1149.752	742.1	1169.008	1096.704	717.9889	0	1510.191	6560.58	1359.815	1014.186	1831.85	0	0	487.138	2126.53	1164.509	1897.975	0	25557.91	1530.0607	1150.325	0	1369.4667	4962.67	2888.758	0	897.7366	1822.312	2183.229	0	255.968	0	780.491	1912.4	0	515.685	0	0
Rps24-ps2	0	0	0	0	0	0	0	0	0	0	0	0	0	0	0	0	5.74317	0	0	0	0	0	0	0	0	0	0	0	0	0	0	0	0	0	0	0	0	0	0	0	0	0	0	0	0	0	0	0	0	0	0	0	0	0	0	0	0	0	0	0	0	0	0	0	0	0	0	0	0	0	0	0	0	0	0	0	0	0	0	0	0	0	0	0	3.11118	0	0	0	0	0	0	0	0	0	0	0	0	0	0	0	0	0	0	0	0	0	0	0	0	0	0	0	0	0	0	0	0	0	0	0	0	0	0	0	0	0	0	0	0	0	0	0	0	0	0	0	0	0	0	0	0	0	0	0	0	0	0	0	0	0	0	0	0	0	0	0	0	0	0	0	0	0	0	0	0	0	0	0	0	0	0	0	0	0	0	0	0	0	0	0	0	0	0	0	0	0	0	0	0	7.06839	0	0	0	0	0	0	0	0	0	0	0	0	0	0	0	0	0	0	0	0	0	0	0	0	0	0	0	0	0	0	0	0	0	0	0	0	0	0	0	0	0	0	0	0	0	0	0	0	0	0	0	0	0	0	0	0	0	0	0	0	0	0	0	0	0	0	0	0	0	0	0	0	0	0	0	0	0	0	0	0	0	0	0	0	0	0	0	0	0	0	0	0	0	0	0	0	0	0	0	0	0	0	0	0	0	0	0	0	0	0	0	0	0	0	0	0	0	0	0	0	0	0	0	0	0	0	0	0	0	0	0	0	0	0	0	0	0	0	0	0	0	0	0	0	0	0	0	0	0	0	0	0	0	0	0	0	0	0	0	0	0	0	0	0	0	0	0	0	0	3.59964	0	0	0	0	0	0	0	0	0	0	0	0	0	0	0	0	0	0	0	0	NA	0	0	0	0	0	0	0	0	0	0	0	0	0	0	0	0	0	0	0	0	0	0	0	0	0	0	0	0	0	0	0	0	0	0	0	0	0	0	0	0	0	0	0	0	0	0	0	0	0	0	0	0	0	0	0	0	0	0	0	0	0	0	0	0	0	0	0	0	0	0	0	0	0	0	0	0	0	0	0	0	0	0	0	0	0	0	0	0	0	0	0	0	0	0	0	0	0	0	0	0	0	0	0	0	0	0	0	0	0	0	0	0	0	0	0	0	0	0	0	0	0	0	0	0	0	0	0	0	0	0	0	0	0	0	0	0	0	0	0	0	0	0	0	0	0	0	0	0	0	0	0	0	0	0	0	0	0	0	0	0	0	0	0	0	0	0	0	0	0	0	0	0	0	0	0	0	0	0	0	0	0	0	0	0	0	0	0	0	0	0	0	0	0	0	0	0	0	0	0	0	0	0	0	0	0	0	0	0	0	0	0	0	0	0	0	0	0	0	0	0	0	0	0	0	0	0	0	0	0	0	0	0	0	0	0	0	0	0	0	0	0	0	0	0	0	0	0	0	0	0	0	0	0	0	0	0	0	0	0	0	0	0	0	0	0	0	0	0	0	0	0	0	0	0	0	0	0	0	0	0	0	0	0	0	0	0	0	0	0	0	0	0	0	0	0	0	0	0	0	0	0	0	0	0	0	0	0	0	0	0	0	0	0	0	0	0	0	0	0	0	0	0	0	0	0	0	0	0	0	0	0	0	0	0	0	0	0	0	0	0	0	0	0	0	0	0	0	0	0	0	0	0	0	0	0	0	0	0	0	0	0	0	0	0	0	0	0	0	0	0	0	0	0	0	0	0	0	0	0	0	0	0	0	0	0	0	0	0	0	0	0	0	0	0	194.375	0	0	0	0	0	0	0	0	0	0	0	0	0	0	0	0	0	0	0	0	0	0	0	0	0	0	0	0	0	0	0	0	0	0	0	0	0	0	0	0	0	0	0	0	0	0	0	0	0	0	0	0	0	0	0	0	0	0	0	0	0	0	0	0	0	0	0	0	0	0	0	0	0	0	0	0	0	0	0	0	0	0	0	0	0	0	0	0	0	0	0	0	0	0	0	0	0	0	0	0	0	0	0	0	0	0	0	0	0	0	0	0	0	0	0	0	0	0	0	0	0	0	0	0	0	0	0	0	0	0	0	0	0	0	0	0	0	0	0	0	0	0	0	0	0	0	0	0	0	0	0	0	0	0	0	0	0	0	0	0	0	0	0	0	0	0	0	0	0	0	0	0	0	0	0	0	0	0	0	0	0
Rps24-ps3	220.577	221.539	152.448	0	187.328	0	274.017	254.344	181.103	220.092	292.157	162.859	152.03	667.041	151.059	59.7831	188.837	201.058	404.874	282.358	317.747	0	91.9783	428.357	298.742	173.678	132.741	155.244	175.486	5.7449	147.082	148.891	186.412	244.793	220.083	366.166	102.205	292.52	132.783	103.962	156.012	98.5829	110.337	122.449	91.5701	256.92	305.686	230.606	255.474	195.136	73.6598	115.432	139.347	156.4	335.897	119.591	180.472	0	181.31	0	250.225	245.919	215.694	209.407	123.872	255.429	231.284	212.492	291.019	423.742	331.907	313.712	136.078	233.329	223.129	186.672	276.132	139.577	75.4331	400.537	83.1365	483.564	255.817	239.332	287.14	253.275	108.577	0	325.52	220.461	216.093	152.455	0	324.034	0	206.719	171.118	57.8024	184.166	84.9132	92.9803	50.8658	215.36	109.085	157.279	161.219	224.523	188.976	169.31	102.588	210.351	168.843	156.368	245.561	192.243	234.47	204.169	118.993	317.287	188.113	212	146.41	177.613	110.05	167.294	171.671	157.69	141.394	211.248	212.513	158.107	179.889	104.702	140.537	97.1959	98.1633	151.034	166.355	150.065	123.627	76.0845	97.4664	149.456	127.332	137.597	142.991	0	139.436	87.4908	93.5905	139.579	126.008	133.867	89.0244	339.792	273.423	177.754	145.865	187.882	125.475	170.107	232.329	83.7439	265.721	238.492	154.455	226.137	337.756	210.195	237.361	279.832	132.111	126.325	255.09	225.778	157.189	283.638	314.258	376.791	190.078	318.673	167.786	192.546	72.7503	0	134.486	173.332	38.9877	100.505	51.6562	114.687	315.816	295.356	195.563	121.967	114.951	142.183	261.913	223.555	141.993	142.243	87.2919	217.696	306.257	127.177	204.72	173.605	91.2979	85.6532	116.318	213.614	134.933	166.425	346.353	217.756	206.434	139.006	186.305	0	65.5773	51.0832	106.051	194.039	70.1215	80.9283	101.237	181.723	0	101.768	91.7337	82.8485	49.8157	83.465	124.859	93.5496	243.863	89.4121	143.771	106.826	176.228	115.607	90.299	37.8412	86.3538	21.3887	121.855	71.939	65.7457	16.9353	116.099	292.541	221.192	289.944	136.941	58.2254	78.747	54.5341	125.904	72.4825	136.949	106.041	296.452	190.53	131.737	264.437	179.355	0	49.4114	95.2882	112.885	219.353	106.879	92.921	275.197	222.406	189.455	167.345	154.984	92.113	154.334	193.322	232.844	248.128	209.597	225.822	224.391	251.416	141.316	36.9862	382.381	0	232.994	90.4208	129.992	65.6725	415.732	332.069	636.02	162.05	0	224.123	250.857	131.329	50.5111	128.509	58.4712	59.283	309.917	94.4572	418.603	164.932	0	210.073	192.063	88.9242	160.2	31.9863	0	94.8391	63.1753	107.027	185.737	336.352	0	252.411	122.914	102.18	21.0435	48.2299	184.316	112.019	273.396	7.94115	88.5373	210.333	0	148.915	20.5573	208.436	83.1977	196.684	62.7874	104.269	112.635	140.081	214.967	199.398	255.46	129.863	136.694	122.677	248.297	129.929	233.072	176.573	341.672	184.532	0	343.109	343.26	223.511	71.2611	121.586	210.968	238.47	121.072	324.475	0	687.124	219.487	352.138	63.692	20.3383	92.0662	147.601	25.7792	295.746	305.834	0	159.313	NA	217.785	0	168.201	27.2665	113.857	156.798	172.561	28.2767	0	198.454	194.172	396.179	246.945	100.936	127.205	148.008	211.976	279.174	183.622	158.901	192.405	225.714	148.442	437.461	16.117	50.0109	97.2112	88.4143	6.53927	155.912	129.357	189.131	63.3739	168.602	302.124	219.52	43.5556	122.277	108.963	134.302	49.7949	73.3564	36.6574	56.2423	189.827	91.332	273.566	183.558	82.0497	78.7743	64.0574	148.279	62.0718	23.582	217.689	84.0865	220.156	19.9234	230.115	113.835	228.098	173.206	106.702	133.558	73.7616	61.8761	329.709	335.899	346.756	152.925	20.673	277.127	645.932	25.8257	57.0937	134.145	133.53	114.038	230.298	65.7288	133.004	104.023	349.453	342.98	219.598	130.94	105.753	62.4566	160.995	196.129	88.0887	133.371	91.9786	232.973	258.26	280.61	73.8317	198.469	112.159	60.6399	0	0	134.617	289.625	149.035	224.088	333.425	486.17	160.978	257.478	170.601	0	197.129	237.567	233.02	0	118.905	125.694	342.93	117.679	94.6921	35.9284	50.1258	0	0	169.252	99.4114	0	211.491	0	196.403	175.607	179.682	39.8689	107.219	0	0	93.3924	0	44.057	31.9992	91.2977	0	0	193.333	128.747	140.892	143	40.767	269.094	0	0	25.1811	0	0	0	356.112	214.253	180.948	161.111	174.408	179.661	0	135.221	0	186.961	181.021	219.305	50.1094	118.309	91.3608	155.595	0	165.031	34.2442	116.794	187.342	221.951	236.896	328.238	0	0	172.258	0	0	239.835	0	55.6789	0	21.6976	0	253.56	0	0	0	0	0	0	0	0	0	0	0	0	0	0	0	0	27.6282	0	28.2516	29.915	0	30.6404	0	0	0	0	0	0	0	0	0	0	0	0	0	63.9841	0	0	0	0	0	0	0	0	0	0	0	0	0	0	0	0	37.5665	0	0	0	80.5829	0	0	0	0	0	31.8143	0	0	0	218.654	0	0	77.4286	0	0	0	0	0	0	0	0	0	0	0	0	0	0	0	0	0	0	0	79.3903	0	0	0	0	31.8226	0	0	26.2192	0	0	17.7509	0	0	0	0	0	0	0	0	0	0	0	0	0	0	0	0	0	0	0	0	0	0	0	0	0	0	0	0	0	0	0	0	0	0	0	0	0	0	0	0	3.59376	0	8.59216	0	0	0	0	0	0	0	0	0	0	0	0	0	0	0	0	0	0	0	0	0	0	0	0	0	0	0	0	0	0	0	0	0	0	0	0	0	0	0	3.27324	0	0	0	0	0	0	0	0	118.465	0	0	0	71.4619	0	130.013	0	62.136	1059.74	1271.29	0	541.775	160.221	250.357	0	0	0	202.412	139.177	172.917	4.33568	339.886	0	0	0	0	0	0	0	4.43918	4.06793	0	289.505	0	0	86.1647	114.487	0	0	0	0	0	82.7704	10.027	0	138.438	0	0	25.896	0	0	0	0	0	200.784	83.1193	0	0	0	0	192.268	86.1294	0	0	0	103.729	0	170.617	0	0	0	111.638	292.49	206.281	0	0	0	277.185	3.04614	223.409	0	0	389.874	5.81947	120.891	121.968	0	0	870.535	32.0153	145.411	337.992	0	814.257	0	80.872	0	68.9613	109.26	24.7579	0	19.582	289.813	46.2897	125.262	506.427	303.066	172.12	280.974	0	59.6357	312.4	231.427	0	110.118	272.296	216.008	167.638	874.447	0	327.323	0	72.1757	95.859	97.8533	201.631	165.287	136.592	245.989	164.582	270.012	130.305	114.861	24.4158	29.4005	77.8826	152.202	54.496	52.9334	169.813	69.173	104.154	51.3827	224.59	143.826	234.192	0	0	87.4542	146.705	58.7513	177.887	0	144.184	0	134.405	195.521	94.6741	0	31.0273	0	77.4072	174.534	256.415	0	0	0	140.844	191.488	369.8	0	0	55.6036	207.801	0	134.009	0	184.189	0	91.3482	201.6	166.689	0	0	0	126.05	167.925	0	157.342	0	0
Rps25	2529.18	1220.15	1209.03	1316.9	2408.31	810.381	3738.51	3765.29	3775.07	4131.51	3740.97	4542.55	712.645	2007.33	2431.46	3089.7	4054.8	3132.02	5241.38	3521.05	2206.79	34.7055	748.908	7594.47	2220.43	122.706	3084.31	2655.1	2932.45	260.129	2127.82	1808.92	2774.16	2665.88	3916.38	4291.05	2168.09	1998.98	2289.51	4013.57	2501.03	2400.72	2443.86	2270.32	1871.37	1847.82	2128.28	2607.8	1261.45	1593.61	1758.21	2273.17	2341.66	2790.05	2057.63	2382.68	425.133	141.225	2155.43	99.0699	2761.77	2506.18	2435.86	3124.87	2138.82	2645.04	2072.93	2523.25	2322.2	1384.62	4182.08	4040.91	2929.12	3286.16	2914.21	2810.79	2816.14	2584.92	3047.36	3400.89	882.565	3056.63	6527.99	4735.35	4023.5	3430.21	3870.31	0	2559.67	2039.52	881.996	5108.79	2553.16	3730.14	2683.57	6366.06	2614.66	1528.8	2266.43	2367.84	3429.9	2012.53	3459.96	3018.52	2221.27	2610.11	2915.35	1691.89	1931.07	2365.83	2022.37	2112.49	3534.16	2896.36	1976.96	2268.79	2210.31	2278.19	3400.39	2890.79	2301.32	1466	2353.8	2454.91	2138.35	3070.84	2058.6	2739.07	2245.84	3162.05	2912.53	3791.13	2216.36	2440.95	2180.01	2996.77	3158.41	2291.26	2034.47	2217.79	3069	2948.8	1892.32	2689	1904.32	2769.82	850.996	2523.42	3814.01	2863.83	2092.4	2028.31	2122.14	2776.4	2510.76	1772.32	2071.91	1944.17	1953.2	2984.82	2755.1	2316.54	1400.08	2581.64	2867.08	3170.73	3662.46	3425.69	2189.41	2803.55	2412.23	2581.27	2997.43	2658.37	2659.45	2914.06	2950.16	2894.89	2615.48	4331.19	2159.96	2718.68	2553.96	2868.79	5834.64	3212.78	2385.63	3240.5	3127.91	2655.45	2672.21	3417.35	3877.36	2539.71	1327.57	2122.89	2224.01	1707.18	1827.25	2192.93	3016.63	2736.64	3178.54	3583.7	1919.03	2010.42	2377.5	1343.96	2031.2	1704.15	1903.07	1804.74	1952.44	2237.77	2353.27	4747.97	1482.42	2071.02	2035.36	1781.44	2007.08	1204.87	2608.43	1877.27	2522.18	1838.89	2586.93	0	1335.96	2120.06	1893.18	2102.87	1622.79	3138.73	2121.01	2609.9	2964.92	1885.91	1414.7	1805.78	1898.65	1495.49	1709.28	2141.41	2452.53	2461.29	1779.97	1979.61	1421.51	2079.36	1000.19	2936.86	3077.36	809.556	1217.92	1908.38	2207.75	1472.61	1923.62	1744.51	1916.78	3144.72	2989.09	4799.83	2047.51	1900.34	3296.61	1461.69	2031.86	2143.02	2203.28	2008.85	431.837	2609	3523.35	511.802	2215.98	3391.11	2888.95	1721.15	2427.17	2677.11	2178.44	3197.54	3174.92	3145.06	2425.69	4471.51	355.567	4253.17	1330.42	2773.26	2459.22	2313	3335.78	3044.23	2199.27	2438.67	3308.33	0	2550.46	1884.81	2641.06	962.58	2574.42	3652.05	1283.23	821.139	718.289	1055.22	1175.86	0	1036.36	1800.99	3164.53	3008.44	180.667	159.44	1971.4	562.004	1630.41	2923.64	3618.91	0	1013.62	2108.51	1894.64	1543.79	2034.28	704.444	2431.46	2688.81	1896.11	2185.84	2716.89	0	2326.28	368.746	2308.84	3027.94	2802.47	2347.22	2719.77	2192.11	409.379	2099.36	2230.95	2161.8	2181.01	2298.66	2616.47	2046.38	2255.48	2262.43	2204.85	2400.53	2353.23	1584.28	2358.64	3169.59	2486.42	2965	2345.25	3379.11	3433.08	1329.27	1750.63	1057.48	5043.2	2330.06	5096.89	710.891	178.531	851.91	4392.75	3538.75	2456.11	2316.08	1394.23	2561.82	NA	2277.12	1548.53	2007.28	1554.22	2546.18	1701.01	2395.72	2182.68	12518.8	511.459	2986.14	2843.04	2634.71	1578.28	1898.61	3174.43	2830.1	3012.74	1688.76	2368.74	2074.51	2213.84	2980.91	4989.52	740.786	1662	2806.6	2049.15	3645.14	2075.36	2050.83	2111.55	2501.91	2370.19	2129.25	2808.59	1521.25	2552.58	2464.38	2691.81	2794.23	2656.79	2106.69	1828.22	2306.16	2093.63	1742.79	1630.62	1345.42	1986.37	1729.45	2477.26	2424.85	2317.33	1811.16	2226.07	2639.98	1132.96	2400.31	1342.01	1253.89	1609.65	1573.85	3598.68	1882.01	1437.7	2211.51	1638.62	330.293	1697.74	1715.5	3118.93	3311.91	1663.6	3630.94	2984.95	2092.83	4318.17	1879.47	1852.21	2646.71	6303.51	2516.41	4267.36	1819.86	1355.19	2065.6	4317.77	2428.86	2745.15	1404.42	3137.07	1936.96	2446.63	1206.86	3495.4	3320.36	3785.67	2897.2	2864.21	4229.68	1194.04	3863.1	3531.52	3015.71	3631.15	3366.33	3306.46	5180.88	3890.24	2596.11	29444.7	4147.96	4554.22	3074.35	1630.83	5285.68	1658.38	62.2734	3837.11	2543.14	3170.54	2277.8	695.546	1365.57	2908.25	673.037	0	4773.43	1938.24	3691.6	3628.42	2242.66	1244.5	4456.46	9417	0	3088.7	370.298	2295.96	2451.64	2726.58	0	725.469	1994.43	3349.02	3440.27	2928.65	1824.71	5361.49	6277.96	6691.42	3216.13	1280.04	2360.95	4676.66	4330.5	5837.61	3921.66	3239.14	2491.08	2404.5	5710.64	3136.36	5936.42	1928.62	3452.47	5655.59	591.015	2210.42	1791.06	4078.22	3676.96	2289.4	2439.43	3134.85	3474.65	2955.3	2998.17	4340.34	2218.6	863.321	4613.74	2533.61	1383.18	3260.16	2214.01	1788.16	154.993	3228.27	3959.43	3644.82	675.108	50.1796	1168.32	317.104	1049.28	764.36	53.7832	139.355	0	409.658	452.6	435.041	242.966	388.487	637.987	902.671	401.676	0	319.299	568.552	0	393.16	59.1372	372.965	19.2995	63.0978	1373.03	892.161	1500.14	1052.27	136.193	180.008	632.324	0	468.26	234.06	0	0	500.499	762.186	684.677	622.293	0	205.262	949.445	328.309	0	422.869	669.238	482.275	776.748	928.217	49.6911	0	230.35	445.511	0	45.8348	77.8559	806.615	370.453	23.7001	218.257	81.521	719.886	390.766	1140.15	431.168	327.264	395.148	0	81.0144	678.147	295.509	109.616	8.36474	361.333	765.877	983.636	0	524.529	399.015	535.893	164.686	696.371	238.031	0	788.871	850.2	1080.92	65.3069	184.688	22.5171	673.36	414.535	111.397	1671.07	3262.48	1102	1259.94	2788.92	3720.44	2652.14	320.817	3843.46	2659.04	3435.99	3722.56	1958.1	3008.08	2604.24	1929.03	1943.47	2292.59	1015.19	2637.92	3508.12	3364.45	4122.79	3892.04	2562.23	1329.23	2314.41	1835.77	1406.27	308.359	1528.95	1305.46	2702.5	2151.38	3447.65	3233.19	1853.37	2353.87	1612.87	2804.41	2457.1	2973.52	2305.01	1965.66	2592.71	2609.62	2514.64	3469.31	1604.16	2768.86	1967.85	1517.01	2561.94	3102.35	1593.58	1558.27	1933.1	2054.63	3192.82	1528.01	2033.6	2063.76	2067.26	3019.62	1653.36	3002.91	1736.39	1580.88	3188.43	961.225	4195.57	4698.88	549.205	4323.49	1423.35	2630.08	2761.75	1340.28	1866.89	1771.13	2083.33	1836.9	8071.88	4932.28	2085.41	3045.83	3856.3	2947.48	2599.6	3317.04	3230.33	2304.08	3566.51	2968.63	9228.4	4713.92	1158.51	0	2000.44	1674.01	2304.06	1427.65	363.9	540.113	2625.58	1283.25	1007.26	543.813	4700.3	3096.91	3622.68	218.048	0	38.4489	113.07	2729.9	1985.46	1730.19	3155.2	652.431	901.833	958.072	813.704	632.508	15238	283.488	945.03	1027.26	493.932	2217.15	933.274	2021	2102.16	2213.21	295.395	0	0	0	266.123	2720.4	1417.3	746.196	2148.69	509.409	3391.55	5169.02	891.228	2912.95	3080.17	5617.58	521.173	2513.77	2706.64	0	810.633	742.482	11060.8	2322.15	2694.26	466.31	0	1510.77	3537.9	1399.35	2882.56	0	843.637	1472.83	3831.49	2430.91	2000.85	979.789	532.307	514.41	2488.15	1466.41	1611.26	1802.75	547.822	1925.81	2556.22	4408.97	3204.51	1930.07	0	0	1774.7	3602.62	6018.39	1122.89	1063.61	1050.41	2533.61	1513.15	3222.97	3831.51	4498.13	13873	3660.34	3931.9	3417	4472.35	4688.53	4731.65	2718.42	2357.22	1740.73	3413.12	2863.84	2538.81	5404.1	2155.01	2867.65	3113.03	3137.01	5897.73	1113.59	2929.78	7053.57	4632.2	3238.94	3761.47	3568.03	2662.07	2180.83	4181.97	3489.15	3643.05	3178.36	3265.15	2893.52	3997.7	2050.25	4499.56	3438.62	4796.87	5044.53	2531.98	1444.17	3370.07	728.585	2810.97	2982.25	0	9174.32	3716.92	3507.37	4013.57	4420.43	0	3636.94	2101.54	1846.99	2879.74	1795.01	0	2938.17	0	3061.34	2957.33	2829.87	0	0	1062.15	3733.36	1614.56	1990.46	0	0	2316.39	3636.54	786.591	2777.46	2268.73	3251.82	3343.56	4379.66	3389.4	7003.53	2334.9	1234.52	0	3805.93	3747.48	0	1058.57	999.178	0
Rps25-ps1	0	0	0	0	0	0	0	0	0	0	0	10.295	0	0	0	0	0	0	0	0	2.68536	0	0	0	0	0	25.9103	3.85703	0	0	0	0	0	4.34204	0	19.2804	0	5.19873	0	0	0	0	0	0	0	0	0	0	0	5.52189	7.99653	11.3283	0	11.7998	0	0	0	0	0	0	0	0	0	0	4.46694	14.752	0	0	0	0	7.3004	0	0	0	0	0	0	0	0	2.66124	0	0	0	0	0	0	0	11735.7	0	0	0	0	5.54103	6.81026	0	0	0	0	0	0	0	0	0	0	0	0	0	0	5.43697	0	0	0	0	0	0	0	0	5.95043	0	0	0	0	0	0	0	0	0	0	0	5.39383	11.8772	0	0	0	0	0	0	0	0	0	0	0	0	0	5.33064	0	43.0872	0	0	0	0	0	5.21877	0	0	0	0	0	0	6.71208	0	0	0	0	0	0	0	0	0	9.08495	0	0	0	0	4.18882	0	5.46359	0	0	0	0	0	0	0	0	0	0	0	0	0	0	0	0	0	8.13898	20.7154	0	0	0	0	0	15.9587	8.54582	0	0	0	5.13453	0	0	0	0	0	0	0	0	0	0	0	0	0	0	0	0	0	0	0	0	0	0	0	0	0	20.3261	0	0	0	0	0	0	0	0	0	0	0	0	0	0	0	0	0	0	0	0	0	0	0	11.5192	0	0	0	0	0	0	0	0	0	0	0	0	8.2586	0	6.91547	0	0	0	0	0	0	0	0	0	0	0	0	0	0	0	0	0	0	0	27.9241	0	0	0	0	0	0	0	0	0	0	0	0	0	0	0	0	0	0	0	0	0	0	0	32.6107	0	0	0	0	0	0	0	0	0	14.2386	0	0	0	0	0	0	9.26596	0	0	0	0	0	0	0	0	0	0	0	0	0	0	0	9.77889	0	0	0	0	0	0	0	0	0	0	4.9837	0	11.0701	0	4.90963	0	0	0	0	58.6749	0	0	0	0	0	0	37.5707	0	0	0	0	NA	0	0	0	0	0	0	0	0	0	0	0	0	5.12401	0	0	0	0	0	0	0	0	0	0	0	10.1237	0	0	0	0	0	0	0	0	0	0	0	0	11.9174	0	0	0	0	0	0	0	10.0211	0	0	0	0	0	7.37428	0	0	0	0	4.38557	0	0	0	0	0	0	0	0	0	0	0	0	0	0	0	0	0	25.5037	4.54855	0	0	0	0	0	8.80631	0	0	0	0	0	0	0	0	0	0	0	0	0	0	22.4444	0	34.3873	0	0	1874.98	0	0	0	0	0	0	0	0	0	0	0	0	0	0	50.2552	0	97.8552	0	0	0	0	0	0	0	0	3600.88	0	0	0	0	0	0	0	0	0	0	0	0	0	0	1655.94	0	0	0	0	0	0	0	0	0	0	0	0	0	0	0	0	0	10.1781	0	0	0	0	0	0	0	0	0	0	0	0	0	0	0	0	0	0	0	0	0	0	110.775	0	0	0	0	0	0	0	10.433	0	0	0	0	0	0	0	0	69.9894	0	0	0	0	0	0	0	0	0	0	0	0	0	0	0	0	0	0	0	0	0	0	0	0	0	0	0	0	0	0	0	0	0	0	0	0	0	0	0	0	0	0	0	0	0	0	0	0	0	0	0	0	0	0	0	0	0	0	0	0	0	56.3179	0	0	0	0	0	0	0	0	0	0	0	0	0	0	0	0	0	0	0	0	0	0	0	0	0	0	0	0	0	0	0	0	0	0	6.46796	0	0	0	5.38954	12.9701	0	0	0	0	0	0	0	0	0	0	0	0	0	0	0	0	0	0	4.96327	0	0	0	0	7.2408	0	0	0	0	0	0	0	0	15.8822	0	23.5385	0	0	0	5.26174	0	0	6.1163	0	0	25.9761	24.4452	0	0	0	0	0	0	0	0	0	0	0	0	0	0	15.7501	0	0	0	0	0	4.66918	0	0	0	0	14.8533	0	0	0	0	0	0	1862.91	0	0	7.81372	0	16.2991	0	0	0	177.312	0	0	0	0	0	0	0	0	0	291.078	0	0	5.03852	0	0	6.16401	0	0	0	25.4821	0	0	0	0	5.83641	0	0	807.217	0	0	5.51831	0	0	0	0	0	0	0	0	0	0	0	0	12.7966	0	0	0	35.9299	0	0	0	0	0	0	0	0	0	863.362	0	0	0	0	571.732	0	1966.75	0	0	0	0	0	0	0	0	0	0	0	492.307	0	0	6.04789	0	0	0	0	0	0	0	241.537	1590.08	36.4479	0	0	0	0	0	0	0	0	0	0	0	0	0	0	0	0	0	0	0	0	32.3813	0	0	0	0	0	0	0	24.7675	0	0	0	0	0	0	0	0	0	0	0	0	0	0	0	0	0	0	0	0	0	0	0	0	27.3906	0	26.4959	0	0	0	0	28.3951	0	0	18.7478	0	0	0	0	0	1976.05	0	0	0	0	0	0	0	0	0	0	0	0	0	0	0	0	0	0	0	0	0	0	0	165.814	0
Rps26	466.19	434.607	594.922	46.5007	1159.17	1166.66	1314.57	984.893	1048.68	1616.66	691.857	821.836	285.986	442.377	775.523	823.474	1925.69	329.562	1048.66	1429.49	825.888	59.2095	884.874	1319.57	1065.33	20.0287	1747.4	692.624	1067.03	98.8946	1018.75	883.988	1132.95	1106.93	672.36	457.929	1252.12	1580.52	1112.87	1635.97	1225.62	1015.6	1516.43	1263.72	1053.34	826.243	608.488	694.634	302.314	653.71	647.135	1024.46	1113.47	1325.07	1520.76	689.961	1043.11	21.9654	742.302	149.223	1183.57	858.003	743.242	780.167	1094.97	1150.46	864.345	968.088	1346.96	634.565	862.705	1116.97	887.194	871.685	920.642	1286.11	1295.01	1071.38	1087.03	1247.12	0	1378.51	948.924	886.938	937.189	1692.48	2082.74	0	1627.18	1016.08	201.397	2261.42	0	891.812	290.046	796.41	989.027	1117.14	441.69	1151.59	1427.48	1397.06	1073.56	1395.15	865.652	836.645	994.371	631.929	801.39	925.542	1235.73	808.405	1594.45	1516.21	790.809	790.124	666.85	866.27	532.036	794.056	1210.17	674.466	1326.6	753.043	1456.01	1768.05	1117.58	1135.36	690.599	418.053	1233.23	855.993	1122.82	1050.86	939.161	998.729	2069.67	1598.32	1306.36	1604.49	1305.79	739.403	644.195	1020.8	761.185	1023.33	453.677	1214.38	1302.98	969.131	902.552	878.13	1338.18	1594.19	1216.26	863.825	908.418	1056.28	1060.13	851.231	1490.6	1449.83	846.092	1052.79	1223.96	1139.97	1202.68	1011.38	977.473	743.049	874.777	899.464	1171.14	1555.91	1139.01	1120.67	822.637	1047.1	798.692	679.406	657.264	1288.07	798.279	1002.46	0	2282.31	747.678	1557.58	1800.31	1433.25	1839.69	838.104	1362.97	1548.25	375.154	553.715	1003.49	561.903	549.96	655.004	792.102	1100.12	592.753	532.827	510.861	783.621	918.824	471.341	366.666	434.39	618.142	752.213	884.753	695.379	375.127	633.214	382.894	953.084	1123.63	613.16	762.579	615.348	866.974	656.564	956.898	594.241	756.286	0	612.673	949.562	1266.5	1159.94	660.853	1138.22	726.575	2369.26	1127.53	682.507	737.38	683.202	894.154	552.883	810.265	824.255	1255.97	1162.87	642.951	954.152	776.201	1119.87	1599.75	1107.01	937.839	333.188	687.427	651.219	594.016	796.029	738.65	694.023	546.25	776.832	550.191	1129.17	863.999	690.286	0	614.796	1059.07	924.366	750.045	413.584	314.632	479.964	507.172	253.02	537.032	1367.04	1915.68	897.608	1088.27	980.135	699.221	1236.18	660.857	543.789	405.787	695.349	115.397	441.47	374.765	2393.02	849.581	816.32	1167.36	1898.81	459.354	769.643	700.377	0	621.663	671.163	918.095	281.596	1173.6	3093.36	181.066	502.106	416.928	268.238	228.197	0	1086.69	617.909	1342.25	1234	1453.71	325.61	899.781	599.569	927.925	0	768.386	0	213.59	727.253	812.576	1179.07	1198.19	438.675	1268.72	1697.95	444.535	1143.14	1202.26	0	1184.09	585.74	1439.24	987.399	1248.36	841.039	1209.57	666.366	639.904	652.631	1822.68	596.004	655.542	252.775	807.836	655.686	1141.13	1096.65	896.028	835.147	954.668	1398.47	857.935	919.918	1016.31	840.217	1391.76	1124.79	1000.97	651.724	806.654	626.355	1372.85	374.484	1079.55	717.653	9.59389	162.564	1874.39	1830.62	712.139	975.236	1992.85	88.0174	NA	851.722	819.565	1047.62	168.399	1245.59	621.527	803.511	1186.58	0	444.66	571.963	549.516	588.92	478.211	959.575	957.79	1320.21	764.816	850.859	917.541	1075.59	519.778	599.934	993.879	170.726	965.349	1885.38	708.166	977.666	1053.61	668.535	948.516	2087.77	1229.88	672.576	630.412	386.649	1068.58	883.373	952.001	1173.92	964.839	1055.97	1130.77	1129.38	569.218	569.355	517.897	879.773	791.391	694.628	916.86	1149.27	1687.58	1972.97	797.736	1547.33	535.228	883.226	446.1	1239.7	844.946	528.771	1727.48	867.395	572.636	2108.62	570.929	474.967	774.623	734.558	433.055	1408.57	231.251	690.223	644.938	841.159	240.957	590.898	787.855	934.526	2178.83	1068.24	608.323	687.7	532.001	682.738	1134.27	1404.07	785.716	746.541	734.546	889.147	1261.68	719.143	588.388	1082.03	1097.22	635.555	739.47	0	0	890.424	1156.9	915.716	1161.58	980.475	315.392	1340.99	977.42	987.813	0	1435.21	1307.06	815.745	0	1701.99	467.892	0	776.857	852.141	1035.86	648.292	138.55	830.164	1493.71	0	0	1228.66	1237.34	845.343	477.543	986.309	570.565	1399.45	0	3988.07	1151.39	16799.6	871.644	723.61	945.304	0	0	1270.5	852.881	1571.41	1341.32	710.978	779.152	1402.52	7590.43	968.61	515.847	755.853	4886.47	1097.91	1860.8	1591.19	735.443	1102.68	605.564	3041.07	2796.68	1294.78	989.096	1084.45	1070.09	411.01	454.344	593.868	1388.29	0	553.962	1229.82	726.052	785.427	751.86	753.208	711.827	1847.39	361.576	1614.89	0	0	1052.35	221.012	925.378	0	1127.75	0	685.08	551.433	206.464	1216.95	1273.84	1689.33	511.663	0	1241.53	0	76.2409	180.163	1580.37	913.311	476.612	1194.72	1452.8	1747.14	0	854.814	516.789	569.231	346.587	411.564	1156.72	478.021	543.274	752.503	890.066	341.301	988.12	650.297	1373.4	719.178	0	952.963	853.235	193.587	0	65.8175	1125.4	338.627	2411.83	402.931	906.462	594.786	2023.02	564.472	686.235	746.281	2661.95	2306.02	1375.47	1213.25	2621.66	741.02	0	1740.57	145.649	199.666	2011.36	1217.67	268.269	943.869	987.236	1266.94	1418.89	771.23	707.345	1291.58	2263.96	519.586	143.584	101.394	1888.8	1427	462.926	1732.98	906.339	397.992	0	1140.5	946.422	2017.51	655.755	1144.45	1237.95	0	1952.33	1223.89	414.896	1292.42	197.45	1965.12	1015.99	1439.87	223.35	805.999	1184.07	322.746	773.776	1311.67	2312.98	2448.45	1048.89	1621.11	1073.65	875.887	1326.26	629.169	1088.92	1675.86	1534.01	1320.33	1028.59	680.991	1498.34	220.66	1059.94	992.14	1659.17	970.096	1116.05	1770.3	1527.08	1563.62	943.119	1270.81	897.911	1971.07	1259.41	1351.52	1196.11	1499.23	1353.17	1135.48	2125.62	1617.72	1425.41	1590.44	1812.7	1578.22	2102.4	1166.71	1610.16	2353.92	1376.96	2135.03	642.358	3075.26	2309.88	1200.34	1603	1904.6	1350.13	2075	1335.58	1458.1	1393	2108.87	2179.99	1671.31	1966.35	1328.35	991.448	882.956	627.476	1023.54	2072.66	850.041	1505.96	1464.57	1110.39	1936.04	892.985	354.461	753.694	1160.21	774.291	1189.69	1621.16	949.245	2910.09	2280.75	1256.75	1912.52	1408.53	1305.19	1567.84	3335.58	0	1793.85	1394.47	529.463	941.104	0	0	2662.87	0	0	343.987	758.211	0	294.675	355.42	891.273	616.611	1318.88	102.25	0	26.5051	105.323	740.236	786.833	787.984	604.014	0	860.461	986.119	465.21	0	0	44415.3	1275.73	592.806	50.5105	2314.44	346.329	0	783.461	556.206	0	0	0	0	5153.12	648.647	3865.92	1000.45	606.282	0	2023.66	3162.82	662.324	0	687.495	0	1655.51	899.153	964.168	0	980.453	177.216	0	821.311	482.372	0	0	0	965.042	927.647	970.586	764.926	609.254	0	966.222	810.011	540.566	55952.2	1086.56	0	668.629	795.49	1073.77	0	1595.58	306.15	998.042	1187.95	662.716	0	0	0	1726.54	847.429	1410.6	1563.73	733.562	0	296.71	0	637.853	890.248	1111.41	0	1440.17	1149.18	879.514	833.05	776.103	289.957	433.772	419.668	0	848.956	932.667	727.547	2025.3	347.078	441.201	376.899	812.046	688.784	252.61	413.886	3173.36	912.536	566.334	1289.16	895.13	522.123	513.235	524.257	636.847	372.638	857.153	864.596	1121.35	803.182	603.799	1564.16	665.619	414.542	696.642	613.484	279.479	619.525	254.9	853.414	1309.61	0	0	751.493	1182.36	961.989	1085.19	0	510.234	0	491.138	755.473	429.797	0	583.165	0	882.355	1019.72	783.155	0	0	0	611.086	239.517	276.22	0	0	972.506	342.298	0	424.614	1927.08	275.173	0	1286.63	534.885	1625.35	4415.47	148.967	0	221.581	600.551	0	607.664	1111.89	0
Rps26-ps1	533.497	462.47	336.038	65.3964	1031.52	250.469	1372.97	1112.72	1228.27	1156.73	562.341	927.855	333.546	254.332	803.798	1126.23	1620.88	316.128	1183.2	1329.54	827.142	304.273	501.528	1141.58	621.727	456.74	1383.9	1067.64	1150.62	31.6458	1183.86	560.312	1294.95	936.769	681.163	780.777	1334.74	884.21	1479.18	842.25	1313.31	888.322	407.809	876.053	728.036	573.127	491.908	918.067	1083.09	302.383	557.522	743.027	836.251	745.311	1592.04	1495.8	1326.31	50.3458	515.831	0	991.894	738.495	725.567	572.916	883.538	797.206	878.157	569.061	889.799	186.219	1017.87	1293.73	513.068	624.71	785.897	882.411	1176.02	947.321	1004.62	1021.1	38.9854	517.208	739.118	921.551	696.106	1133.36	1765.98	0	2235.82	565.137	990.922	1781.65	0	755.978	176.824	909.336	911.337	446.885	578.089	852.137	2240.17	864.114	1169.87	1087.08	528.178	844.388	955.619	792.285	862.592	759.83	866.22	698.058	1397.63	1247.59	811.032	488.173	746.619	741.523	762.264	645.579	1276.61	618.816	1256.85	896.691	1257.13	1116.12	810.322	1167.76	905.909	992.177	857.796	801.185	769.8	861.936	852.334	1781.83	1290.74	1342.61	1104.65	901.743	795.193	1255.52	515.23	1431.63	870.873	881.548	148.957	997.427	1451.83	835.568	934.082	832.073	1967.36	1426.74	666.53	995.37	667.324	898.882	969.919	925.408	1391.65	1631.7	637.775	1281.49	1036.14	887.53	1352.29	1253.75	833.674	784.184	873.865	1040.95	1067.67	1449.57	1088.13	1005.59	690.517	1144.24	743.287	608.29	555.85	1416.95	1048.88	1236.14	2149.52	1551.7	579.34	976.511	1196.19	1499.02	1491.78	776.563	1156.88	1036.55	439.915	599.667	1244.08	484.878	508.522	604.043	758.74	951.66	630.76	430.802	796.289	712.866	960.098	492.046	387.178	679.395	719.338	907.278	805.23	613.036	746.466	1063.58	503.594	875.152	570.974	825.569	793.508	521.964	1083.59	791.213	738.629	435.293	502.465	0	637.712	631.175	855.573	1179.79	631.953	1025.12	695.537	1457.52	921.275	651.462	658.414	581.748	732.165	455.858	526.113	752.769	680.958	971.407	588.827	961.587	422.773	812.108	601.796	536.063	1366.34	404.873	673.703	580.726	519.032	585.559	665.192	671.276	715.465	779.475	572.211	770.359	698.539	714.097	0	257.542	745.935	843.94	566.457	177.604	36.882	603.401	552.362	86.6562	568.006	1190.35	1159.28	448.335	959.106	903.904	568.746	1856.57	813.336	528.537	586.217	557.649	0	129.381	1323.06	3483.35	1014.78	850.564	791.275	1204.6	363.276	1675.47	1031	0	887.391	635.897	957.221	980.739	1083.35	0	499.879	518.542	422.503	256.448	144.874	0	743.611	617.201	1527.81	1088.41	595.196	214.414	726.03	121.634	627.633	127.475	949.369	0	47.7253	716.772	700.32	754.452	788.261	201.875	1271.59	1268.72	140.355	934.537	942.011	0	1949.97	635.928	1224.69	835.549	737.846	875.315	1059.94	911.043	1241.24	989.054	1821.8	617.842	337.52	672.385	952.756	618.821	843.132	751.729	879.97	1065.46	831.166	338.639	927.081	956.31	1139.39	917.535	1231.86	1188.9	1325.5	442.054	604.704	382.809	1575.08	1049.82	907.536	496.981	44.7988	214.282	1858.38	2218.24	1295.88	1093.8	198.406	182.893	NA	890.783	203.326	602.642	831.526	798.68	854.071	491.415	748.528	0	744.991	515.547	621.416	485.934	610.105	670.278	731.701	810.857	690.906	1320.72	987.436	1049.11	434.524	806.247	642.005	128.295	642.152	1257.97	825.07	120.974	593.786	671.148	779.785	1048.11	833.848	729.051	577.927	539.549	1253.43	1577.39	1353.4	999.42	1315.89	408.666	969.345	1144.52	800.365	596.551	350.712	842.519	683.743	723.917	1008.73	981.128	617.659	2058.28	1016.26	1072.82	132.379	574.974	271.468	753.02	595.239	414.98	1584.38	773.094	494.668	916.585	2174.82	272.147	600.95	315.492	550.788	0	81.939	1241.75	1204.33	701.095	595.728	635.009	408.342	549.59	783.279	451.996	877.242	664.486	575.013	963.308	1338.1	513.296	927.115	503.615	853.519	844.801	799.323	780.686	160.505	672.071	1500.63	889.985	1167.5	0	0	1687.64	802.775	597.625	843.093	1216.24	471.153	1611.81	905.898	691.181	0	986.856	1122.34	1227.51	670.899	1415.41	462.766	0	347.859	608.13	833.851	531.411	226.68	313.304	879.357	99.8932	0	1355.55	0	1145.82	519.616	810.937	214.04	1698.18	0	0	571.185	0	620.827	974.441	585.884	0	0	1166.64	854.319	888.574	1025.21	314.551	2143.99	1629.75	977.87	154.038	158.566	0	0	1598.23	1207.93	1110.88	801.937	974.137	668.245	614.898	1444.34	0	607.633	1333.96	1349.36	168.522	492.308	519.875	1211.38	0	548.718	1022.31	1019.84	786.947	434.324	508.82	571.67	0	14.6466	1218.36	0	0	1036.36	485.728	283.718	0	623.9	0	619.9	468.178	555.589	1430.57	458.956	2303.44	1256.89	0	329.549	496.564	1135.75	486.913	170.143	565.33	1603.97	526.019	1270	857.309	0	350.002	249.58	731.871	776.88	61.0994	0	219.422	162.682	1896.48	294.799	0	726.847	2401.36	1677.38	1186.85	0	687.034	729.792	511.309	648.258	1008.7	1036.02	2117.98	1475.02	2648.13	856.471	785.377	1207.76	933.515	2098.63	1765.97	991.961	506.456	1199.14	1888.34	0	1474.89	412.716	1035.31	1318.82	0	209.831	889.894	268.124	1089.13	505.437	609.315	449.709	424.949	521.067	740.281	2261.08	270.572	517.891	909.573	1908.5	834.65	671.005	1140.91	780.031	858.321	120.243	1263.55	610.036	336.817	1124.46	540.2	765.067	200.347	715.462	728.031	3853.3	419.555	1421.73	326.187	1117.73	368.644	889.673	0	0	0	53.7352	0	0	0	0	0	37.5703	0	0	0	0	0	0	0	62.1909	0	18.9201	0	0	11.7459	0	0	0	53.2708	0	0	0	39.686	76.6312	148.701	0	0	29.2136	0	0	0	0	0	0	40.3542	0	4.54469	0	0	0	0	73.0603	0	291.32	0	0	0	0	0	45.2141	8.02739	0	0	0	6.66327	44.4596	0	110.125	0	238.088	109.746	83.111	0	301.928	0	0	0	0	0	0	0	0	0	0	0	42.6175	0	119.982	0	0	0	0	0	37.2788	33.9883	0	0	0	293.524	0	0	0	0	0	269.03	0	745.535	306.045	348.2	143.206	1613.64	794.877	924.799	72.108	0	59.8994	40.1814	693.715	559.608	17.0222	467.425	794.027	100.802	58.9899	62.2071	402.334	1390.77	0	21.1824	69.2343	0	1226.17	2378.58	398.386	712.34	919.534	0	723.818	0	0	0	813.055	0	0	435.243	0	68.7406	334.776	172.977	0	0	0	292.361	873.147	381.771	495.487	0	0	0	449.758	551.248	0	0	0	1475	113.888	698.358	0	90.6942	1341.66	1122.26	586.444	322.924	0	0	1449.71	555.706	148.848	838.508	0	0	705.287	159.257	950.282	907.271	0	0	1830.1	0	912.045	754.512	0	0	816.825	610.357	0	515.208	752.885	1087.48	0	673.693	407.218	839.656	1238.16	1058.9	520.373	646.99	548.473	0	493.379	753.74	484.851	383.831	348.669	439.831	659.023	520.659	0	99.3335	739.357	0	734.186	750.37	560.042	696.287	434.029	451.395	777.607	365.06	371.619	533.887	315.02	443.138	1182.93	771.55	856.411	872.702	514.27	1437.26	499.92	442.742	918.535	199.661	676.665	415.787	14331.3	77148.2	489.212	679.845	846.806	618.484	0	691.098	0	295.544	421.272	452.05	11740.1	375.362	12719.3	865.134	930.289	618.092	0	0	0	251.675	433.514	422.03	0	0	348.327	857.747	0	374.659	0	423.028	1897.95	555.052	576.601	869.892	0	680.315	0	394.965	504.345	0	54.5587	0	0
Rps27	1480.50966	1082.72025	908.897	687.379	2373.47878	1737.81	3434.18084	2374.15069	3616.6	5235.1252	2899.55814	4208.92293	475.83696488	1417.37	1742.12675	3342.82191	2946.8526	1019.7777	4135.7011	3140.62712	2000.06872	0.00772222	2178.33	7578.8304	2678.45489	0	2856.85606	1620.78193	2399.18801	312.4362	1735.3	1379.51559	2253.71	2259.28774	3213.01843	3931.68646	3400.0607	2021.3062	2130.6132	2905.62072	2564.1257	2043.27255	2900.63519	2653.2105	1744.5572	1386.29249	1634.9026	2832.94332	934.79011	1378.70542	1317.34755	2201.69062	2287.73877	2387.0731	2898.06153	2034.43217	2395.17	1192.91	2220.90153	0	3057.8744	2544.1	2057.72827	1063.912	1578.55724	1730.38269	1892.000208	1822.88551	2424.09411	2973.47	3993.82195	4756.2513	1570.12269	1975.2838	2278.0494	2371.41834	1903.31462	2149.9652	2670.9745	3226.77357	607.646	1521.244	3245.940364061	4078.63	3906.28081	3225.036	5296.1766	0	3023.1746	2137.59032	1000.358	3974.62	0	1489.559194	2687.285	6867.0777	3405.6601	2547.014	1196.4045	2634.42731	3878.43975	3462.38057	3233.0836	3039.43	1232.99893	2572.8337	4313.0982	2082.824	1857.85562	1860.46446	1835.61732	2125.54796	3838.328	3245.48171	1801.6	1694.15306	1436.09436	2320.8619	3271.88701017565	4593.892650399	2519.89245	1689.9143	3166.24384	1717.684616778	2188.18165	2647.8261	2762.1968	2482.42775	2073.21402	2849.902	4788.99854	3239.2722	1825.06389	2771.30102717	1947.72569	3241.6156	3215.6589	3032.996356496	2912.4202	2789.90804	2966.02894	2898.0903	1770.39	3107.18	1714.19308	2668.7743	1851.52	2885.48578	3532.2462	3116.6997	1584.359461	2281.035038624	3549.7465	2724.6218	1904.90295	2708.46819	2394.48691	2763.0714	1659.2657	2369.94068	3314.73124	3149.073157	1929.93943	3542.46276	2705.82898	3010.029	3066.13830027741	7530.0998	2421.30395	2369.19252	2608.2536	1911.4201	3107.251	3461.50342	2268.619693	1995.1802	1836.0516	3245.95456	3792.43	4873.17	1845.7006	3507.54812109	2477.85895	3718.47219	2178.77	3442.5346	1549.47584	4190.9187	2533.34	3419.3065	4813.5907	3826.4313	3323.02	2332.253005	1127.2581	1935.77	2048.02439	1133.35523	932.6917	1163.34259	3482.4828	2762.87321	2418.33062	3028.7239	929.80891	1711.8665	1504.518	1095.72	1466.37635	1720.18974	1507.76075	1886.33339128465	1974.58716	1710.051255	2527.34115	3023.1166	1013.11553	1753.53319	2286.29309	1137.13	1421.68207	1219.0928	2863.40829020997	1512.241	1973.4604513077	1331.73294	2463.68602	0	1284.25758	2138.49834	1574.5893	2512.1545	1448.5817	2554.9407	2910.7158	3517.72	2254.985	1542.1417	2186.3805	2164.84566	1674.37766498	1371.17796	1678.1225	1859.8389	2760.5171	2717.28504	1309.0699	2089.7612	1353.44237	2012.5590736	2332.8101	4018.7156	3513.49	967.09629	1278.02	1427.57482	1459.02614	1098.93458	1850.48	1253.632	1207.33669311	2324.3246	2974.5743	4791.7395	2160.995	1651.18157	0	1271.9063195	2232.26165789	1885.75119888	1729.52295	1083.54	1730.8742	1738.95863	3149.0539	528.173	2199.73	2323.3854	3474.57904	1256.22826	2494.2333	1522.6311	1209.4915	3430.93857	2880.97349	2047.5403	2702.95728	3400.19	610.24	1615.15	740.938	5849.91	1742.2158	2181.74862	2689.1593	2824.10755	1614.11	3093.6652	3328.3786	0	1832.40359	1558.11	2043.5588	752.532	2398.56132	5378.92	1915.2	1041.88171	1165.83	740.458	1309.4309	0	1145.28409	1277.11552	3730.10011	3171.1289	0	213.877	2173.88814162915	543.894	1379.2393	3417.97	3576.9615	0	387.099	1731.68486	2230.22307	1540.39540219611	1629.38333069729	604.304	2355.10984	3723.21496	2710.72469	2006.6133	3890.5875	0	3470.8513	674.36747	2651.5594	3353.72702	3288.17944	2009.59968	2536.80933	2267.65793	1541.38	1768.9279	3589.6046	1857.42	1956.68	1213.90478	1609.16012	1526.39977	1945.91928	2274.22633	2444.97542	2072.44403	2835.44	2039.0044	2034.44874471	2882.04912	2883.47264	1746.9241	2660.12	2699.5428	2239.84709	1463.5257	1839.46944	733.46552	5654.11	1131.46	4351.4286	2588.6237	1076.78	357.611	4280.3736475259	4273.34	1964.74448	1525.04	6722.19	2611.43	NA	3107.407461	1589.09	2120.02495	2001.041	3199.221079496	1727.46757	1254.92	3381.21	0	836.48612	4135.5748	3193.1874	1957.56076	1304.26074	2128.64317	2658.50684	3891.6775	2048.48	2271.9535	2615.8401	2420.8737	1983.6708	3257.74397	5494.53872	538.06653	2016.76	3223.6305	1815.61568	1677.09545	2028.9895	1787.909515568	2048.9086104	3865.0386	2226.6212482023	2019.32485	2111.9718	2447.78	3174.68588	2824.27802243408	2980.0793	3388.22337	2494.17596	2710.2082	2091.2056	3751.28571	1808.15595	1881.76482	1270.95615144143	2232.4183	2829.644956	2009.43	3954.700155	2466.1512	1698.1	4456.75119	2424.89913	3713.64169	1702.21130019654	2195.81609	1260.7	1920.05326	2034.8116769	1022.19	5097.74590064337	1738.8559	1152.4691	3823.9121	3192.1959914214	1482.74370181905	1274.21	3113.84	2748.86501	2473.15	15.4884234	3105.10570172	3516.7107	2031	3388.81	1916.6078	903.53042	2352.35827	7483.6899	703.6922	5501.24368	2012.8966	957.387	3313.412566	5058.583	2989.37810642	1760.15	1813.26254	2232.23147	2645.588928331	2661.07	2946.0869	5697.6257	3265.61	2320	1962.1396	2401.5285	8322.91	2.29379	2930.25	2267.4590138301	3057.379	3450.8419	2773.01426	3312.8827	4188.33358	3355.732	1390.62087	0	2735.791	3609.92636	2803.6632	1415	3605.2	1165.65001	0	3384.3424	2103.2049	2081.1826	1973.0702	993.1037	1501.66226	3388.76	1614.8517	0	5461.2451	2139.4996	2893.0809183	2499.25	2808.16582	1606.25	4140.0543	0	5520.65	2368.2678	0	1602.9086	1456.0545	2814.48267	0	0	2591.0404	2348.4215	3565.3081	2101.81453	1463.5917	4512.9517	2084.82	0	1513.79	1011.98	3835.5368	3683.27	2577.0938452079	3064.212	3690.644432304	1712.445007	2026.8106	2163.6628	1788.18	4276.44778	6258.04	1610.3	4225.72331	5186.613	771.082	1334.19792	881.6258	3679.139	0	746.3531	2207.7649	2881.77629	2934.39851	2322.485	2634.5707	3940.134	1448.53	909.4848	5984.9056	0	0	3004.327	1072.55	956.2124	3789.8	2097.27	18130.5	3027.4562	514.559133725	896.625	164.95	209.813	0	40.349	0	804.392	0	755.388	0	108.819	0	500.856	57.1173	121.633	76.7158	0	0	120.278	102.231	0	2078.88	1600.21	648.019	0	147.877	575.314	0	0	0	619.996	0	0	903.257	0	0	0	2548.8	469.285	2427.56	0	0	0	5467.48	1222.57	0	67.6459	85.7449	0	0	830.135	2065.75	0	555.5477	0	1621.79	0	0	79.822	0	1211.15	694.784	1399.77	673.308	220.895	1259.7144	0	963.068	0	0	356.929	0	0	168.148	160.018	784.781	0	1217.48	0	333.9951	50.4221	38.624919	636.356	125.61	0	0	82.154	178.929	57.8432	0	847.312	402.047	1249.1701	138.435	0	1255.32612	3229.9104	283.54581	572.7565	1821.14	4250.9715	3648.34	589.4146	1405.97	2451.72801	2699.64371	3451.46	1245.9897	2184.693	1571.4179	1767.9677	1687.81087	1539.2742060828	1781.48	1757.5823	370.7782	3302.34286	4029.171514	4616.9571	2258.02635	1272.55117	2350.63509	2164.31183	2459.86	820.163	1495.525	1186.20634	3099.3249	1537.27	4201.11	2381.75	2209.69857	2195.09521	1610.72880017433	2580.31	1004.97	2767.99159	2629.2344	2563.3322	3163.1899145	2530.0896	2069.69442	2331.49443	2793.23	3434.3697	2549.22	1715.08721	3023.490541	2959.63288	1402.41780033084	1557.7055	3436.45	1297.0033159732	2233.4	3396.4376	3499.0855	2310.834	1927.26	2445.1215	2117.66798	2381.49	2659.23523	895.75632	1233.11	1464.49	3605.1491	3023.6034	577.0875	2765.53732	957.9026	3161.327	2214.08501867	2206.88	2143.4855	1263.1247	1570.5	1891.25119003202	2103.65	5471.57204	2914.94	4729.006	3381.4743	2204.116	2397.1975	2060.55	3171.01502	3181.3897	3742.919	0	0	5006.26	850.52826	0	1164.07	17927.2	7328.31	0.476267	4378.34	546.15359	1761.4133	0	1036.11	1394.6596	1304.7106	2621.3058	2479.71941	0	0	37.7428	0	1859.25192	1576.37	1761.3341	1967.74369	1414.25	985.639	1342.94931	580.10136	0	0	0	1207.27	1848.53969	248.0518	974.199	1512.53	0	2143.84319	1956	4.39869	17.6725	0	0.289124	0	1982.93664146843	3118.9228	2386.07	1844.977	1188.92	2772.2681	7437.4859	753.659	0	115.991	0	2302.66740073648	3138.0039	1533.63064	0.0802638	452.563	1201.46	1034.48	2312.15888	1518.43019	1169.81	0	0	3250.63610021549	1575.534373	1858.718	1235.5	998.4528	1044.22	3006.77523	1408.88543	1786.30484	0	1795.92	1720.59	1206.5626	1794.4614	2251.49	581.031	739.543	2143.634	3073.6835	3465.05935	2218.78983	1345.52	0	0	1341.55	2196.255	2209.7916	934.154	1598.95	0	937.4159	1.06156	1757.962	2285.34	1846.00315	0	2438.96	2869.11	2237.8461	1856.5437	2510.5409	814.391	1802.21	1127.25	3174.48	1723.66	2118	1692.5344	1820.9397	1184.0894	1900	1800.84	3107.8116	0	739.526	1978.17673	2.80022	1541.5166	1281.4416	1797.40742	2297.9165	1980.2045	1417.2912	1807.6927	1786.81	2457.1237	1638.07	1253.83	1447.18	1938.40921162	1082.51	1983.340532045	1780.29	1996.81	561.959	1020.54	1186.33	1288.1216	0	1510.8615	1024.56	0	0	1554.4848	1125.9	2631.19	2208.51	0	1291.23	6107.04	949.61439	1519.4664	913.461	45983.2	1847.5975	0	1763.55	2555.24	1476.4126	0	0	1098.41	1289.08	1057.17	1025.9	0	0	1394.7921	1881.05	3181.71	1398.13	11468.71034009	2055.3538	8785.41	2765.37	2686.77	3836.68	20007.4	595.3650386917	14921.8	849.704	1424.57	0	1594.15	0	1764.21
Rps27-ps1	0	0	0	0	0	0	0	0	0	0	0	0	0	0	0	0	0	0	0	0	0	0	0	0	0	0	0	0	0	0	0	0	0	0	0	0	0	0	0	0	0	0	0	0	0	0	0	0	0	0	0	0	0	0	0	0	0	0	0	0	0	0	0	0	0	0	0	0	0	0	0	0	0	0	0	0	0	0	0	0	0	0	0	0	0	0	0	0	0	0	0	0	0	0	0	0	0	0	0	0	0	0	0	0	0	0	0	0	0	0	0	0	0	0	0	0	0	0	0	0	0	0	0	0	0	0	0	0	0	0	0	0	0	0	0	0	0	0	0	0	0	0	0	0	0	0	0	0	0	0	0	0	0	0	0	0	0	0	0	0	0	0	0	0	0	0	0	0	0	0	0	0	0	0	0	0	0	0	0	0	0	0	0	0	0	0	0	0	0	0	0	0	0	0	0	0	0	0	0	0	0	0	0	0	0	0	0	0	0	0	0	0	0	0	0	0	0	0	0	0	0	0	0	0	0	0	0	0	0	0	0	0	0	0	0	0	0	0	0	0	0	0	0	0	0	0	0	0	0	0	0	0	0	0	0	0	0	0	21.2954	0	0	0	0	0	0	0	0	0	0	0	0	0	0	0	0	0	0	0	0	0	0	0	0	0	0	0	0	0	0	0	0	0	0	0	0	0	0	0	0	0	0	0	0	0	0	0	0	0	0	0	0	0	0	0	0	0	0	0	0	0	0	0	0	0	0	0	0	0	0	0	0	0	0	0	0	0	0	0	0	0	0	0	0	0	0	0	0	0	0	0	0	0	0	0	0	0	0	0	0	0	0	0	0	0	0	0	0	0	0	0	0	0	0	0	0	0	0	0	0	0	NA	0	0	0	0	0	0	0	0	0	0	0	0	0	0	0	0	0	0	0	0	0	0	0	0	0	0	0	0	0	0	0	0	0	0	0	0	0	152.77	0	0	0	0	0	0	0	0	0	0	0	0	0	0	0	0	0	0	0	0	0	0	0	0	0	0	0	0	0	0	0	0	0	0	0	0	0	0	0	0	0	0	0	0	0	0	0	0	0	0	0	0	0	0	0	0	0	0	0	0	0	0	0	0	0	0	0	0	0	0	0	0	0	0	0	0	0	0	71.2464	0	0	0	0	0	0	0	0	0	0	0	0	0	0	0	0	0	0	0	0	0	0	0	0	24.7111	0	0	0	0	0	0	0	0	0	0	0	0	0	0	0	0	0	0	0	0	0	0	0	0	0	0	0	0	0	0	0	0	0	0	0	0	0	0	0	0	0	0	0	0	0	0	0	0	0	0	0	0	0	0	0	0	0	0	0	0	0	0	0	0	0	0	0	0	0	0	0	0	0	0	0	0	0	0	0	0	0	0	0	0	0	0	0	0	0	0	0	0	0	0	0	0	0	0	0	0	0	0	0	0	0	0	0	0	0	0	0	0	0	0	0	0	0	0	0	0	0	0	0	0	0	0	0	0	0	0	0	0	0	0	0	0	0	0	0	0	0	0	0	0	0	0	0	0	0	0	0	0	0	0	0	0	0	0	0	0	0	0	0	0	0	0	0	0	0	0	0	0	0	0	0	0	19.3816	0	0	0	0	0	0	0	0	0	0	0	0	0	0	0	0	0	0	0	0	0	0	0	0	0	0	0	0	0	0	0	0	0	0	0	0	0	0	0	0	0	0	118.931	0	0	0	0	0	0	0	0	0	0	432.546	0	0	0	0	0	0	0	0	0	0	0	0	0	0	0	0	0	0	0	0	0	0	55.1752	0	0	0	0	0	0	0	0	0	0	0	0	0	0	0	0	0	0	0	0	0	0	0	0	0	0	0	0	0	0	0	0	0	0	0	0	0	0	0	2500.77	0	0	0	0	0	0	0	0	0	0	0	0	0	0	0	0	0	0	0	0	0	0	6.75873	0	0	0	0	0	0	0	0	0	0	0	0	0	0	0	0	0	0	0	0	0	0	0	0	0	0	0	0	0	0	0	0	0	0	0	0	0	0	0	0	0	0	0	0	0	0	0	0	0	0	0	0	0	0	0	0	0	0	0	0	0	0	0	0	0	0	0	0	0	0	0	0	0	0	0	0	0	0	0	0	0	0	0	0	0	0	0	0	0	0	0	0	0	0	0	0	0	0	0	0	0	0	0	0	0	0	0	0	0	0	0	0	0	0	0	3183.21	0
Rps27a	3028.33208	2071.75912	1988.0025	909.6266	2586.812	1473.66	3099.8045	2846.51906	3310.66002	3791.99617	4220.5587	5148.1175	2652.8676	3345.674	4125.9604	3588.9131	3258.7582	4041.422	3715.6744	4171.33398	3251.5203	253.6515	2339.1399	5874.0014	2554.995	532.3	2586.7284	1970.57881	1922.20745	225.0443	2562.9382	3079.2892	2980.38051	3558.6632	4979.4879	4712.84596	2550.9622	2181.105	2186.9449	2991.7725	1946.1367	2349.80536	2119.54471	2374.0103	1833.472	2213.817	3608.8486	3930.91	937.96697	1835.0171	1542.0744	2313.41208	1930.339	2296.0628	1949.288	2229.4779	3747.107	514.487	5058.66269	1777.868	4445.8034	2751.417	2727.4336	2828.6052	2677.7595	2632.4832	2709.7251	3413.923	3246.21266	4147.7608	8257.13827	4934.28315	3306.4899	4256.71068	3828.21647	2238.04985	2987.5878	2916.2983	4116.1078	5912.4774	282.452083	6397.3248	4171.2527	5344.43571	4453.64481	2209.7503	3657.0585	5140.323	5753.018	4464.6896	257.581	3920.66	0	4438.21611	1261.68857	6410.232	3362.0274	1953.1893	1654.93443	1798.94418	2240.7803	1903.053	3760.059	3037.05	2568.9473	3536.40803	3524.5921	1432.1089	3214.92	2951.8277	3008.063	2466.469	4202.23605	3532.7621	3102.81083	2181.1715	2809.198	2698.08568	4446.39905	4489.1197	3734.6884	2914.08773	2431.5648	2428.7174	3060.96422	3060.7679	3158.55041	3562.98197	3604.2692	4196.3684	5117.0435	3929.04422	2825.9687	2483.12518	2122.3713	2500.25307	3120.5934	3063.5626	2893.8952	2577.286	2824.9018	3710.9487	3789.3103	3964.4295	1705.93824	3222.1199	1028.385	2181.9325	3637.38657	2508.17767	2186.0434	2455.8392	3713.0681	2710.1298	3097.22	3284.4554	3980.8095	4178.4102	2851.5884	3360.48	3466.1504	3737.55156	1961.86155	3901.7832	3698.0335	3746.9637	5376.1881	5143.1349	3550.87331	4851.1094	3783.0187	3013.158	4370.5464	3419.30457	3630.98325	3723.22974	3376.7696	4797.6358	4973.43191	4370.98467	2817.31626	3285.917	6034.05218	2701.19934	0	4384.73332	2863.76281	2970.7666	2812.593	2951.9905	2753.821	4627.93239	5794.56	2774.2382	1659.2226	2665.85051	2212.8753	1804.6477	1817.008	2172.7483	2627.0459	3156.5295	3426.0352	3309.58002	1684.16238	2490.8554	2377.187	1215.39477	1445.8845	1979.8439	2476.7976	2169.97	2667.255	3032.0182	4042.54726	4620.5737	1986.73732	2152.1165	1255.624	1069.83025	2003.6166	1357.6041	2358.026	1603.6564	2167.91063	2108.8028	3479.755	0	1562.9677	1639.55918	1974.97377	1484.1637	1447.806	2321.0619	1868.2993	2184.075	2438.23183	2470.33481	3605.8744	3614.82589	1580.9598	1958.4354	1342.411	1591.2552	2424.26	2512.2212	1308.665	2227.8118	1515.73576	2222.2816	2266.592	4041.2236	6097.687	1778.157	1970.45103	1545.41	1440.521	2181.94381	1970.9904	2060.0101	2456.9961	4660.9386	3882.768	4356.5716	2787.0024	2292.416	0	1073.645	1568.5004	1904.8075	2409.935	2063.9866	473.863	3797.67452	5293.1574	536.394	2041.5915	2485.038	2717.9586	1313.69669	2854.9869	3451.2138	2651.3086	4788.08848	3222.06039	3158.73224	2880.927	3375.44458	260.15096	1006.174	1901.735	4464.088	1738.0922	2682.7421	2901.2324	3016.72561	1955.103	5710.1093	4161.6365	0	3217.1442	2380.76	2241.791	1639.17557	3445.387	366.71293	3046.55514	1622.6701	1623.66657	390.5	2008.95822	0	2582.71087	2405.28082	3097.783	2570.72	185.2688	649.11	2962.07	997.07126	2602.615	3719.08	5788.181	0	1342.38044	1742.6823	1607.9847	2415.69642	1650.18202	657.066	2318.18223	3158.91423	2191.15591	2464.841	5167.15	0	4102.11464	671.2303	3718.09982	2711.2927	2533.08972	1753.533	2721.95597	1783.14772	1896.3841	2592.81208	5148.16229	3321.9777	2627.0865	2140.049	2520.687	2650.44575	2941.8144	3349.7946	1475.73036	2937.6544	3907.991	1982.357	3605.35878	4419.4901	2884.56135	2559.41353	1815.3482	2712.6925	3074.9868	2543.0025	2732.36248	476.2102	9837.7749	1903.0976	5078.9497	2180.292	660.7229	688.8391	3044.233	4617.532	3112.31	2110.402	2158.959	1780.8	NA	3640.27976	1287.657	2558.83128	1996.979	2197.8127	2218.409	2461.23196	1420.3335	0	1984.53869	2924.9628	4427.052	3256.66346	2547.17322	2826.3686	3395.31266	3916.08	3056.459	1568.051	2800.5186	3038.00667	3893.08444	3809.544	5722.445	786.11267	1428.857	2034.919	2438.0181	1719.321	2171.95833	2591.98222	2103.0549	1749.339	3018.246	4157.4244	4488.80662	882.09859	1691.522	2375.15284	2701.68517	2609.82	2446.29	764.0419	2566.6636	2177.5795	1828.3951	3518.3139	3015.7696	1746.57	2627.34407	2044.893	1716.551	2364.827	1574.971	3447.03	2480.6723	1933.69085	910.8959	2362.108	3241.776	2623.56	1824.608	1657.949	3022.98	1624.727	1730.53568	4790.96518	2553.489	1122.226	3122.139	3978.6728	5278.9143	1524.98	797.967	2963.01	2598.6117	2206.9805	1105.004	2754.06	684.079	3303.6871	8006.94	1541.6011	7723.01492	3069.6092	1779.88561	2679.957	3961.86	1663.665	2543.0757	2001.258	2472.5012	2981.26	3870.02	3650.957	5425.31	3255.52368	2873.55031	1975.296	2435.14006	0	0	2964.5388	3265.6446	2360.5389	4806.2067	4617.1431	3899.894	3922.04	3219.8919	1926.2969	0	2045.688	4011.0886	3458.92	78.955	3479.6798	1869.9488	0	4725.3928	2480.6383	2312.58129	1673.49017	70.9908	1052.2006	2873.4736	0	0	4790.8493	1366.442	4120.2752	3706.8385	1912.0762	1045.85888	3018.1721	1042.84	0	2327.6774	526.049	1502.4652	1614.5446	1953.2492	0	0	3799.6571	2286.81313	3012.53974	2215.01571	1186.628	3168.55	6832.598	10203.643	1812.504	341.67464	2826.3812	764.853	4616.7985	3388.0503	2991.48022	2631.107	2043.987	1738.29264	2376.381	3169.86024	430.661	1572.9449	4505.68094	4075.302	1068.838	2155.167	1475.3338	2921.66582	624.045	2008.4481	1845.9476	3140.92995	3390.84378	2592.9484	4530.5036	4133.1664	3366.31	1108.887	4686.657	0	1039.48	2647.157	731.866	3266.9842	0	1882.821	34392.4	2904.57586	220.188	53.3961	149.634	0	0	97.5255	0	16.5041	0	0	0	0	37.6549	0	0	87.9806	119.995	0	171.056	139.948	0	16.5557	0	0	0	0	85.5332	167.3754	0	114.867	0	487.55	290.723	0	0	0	0	80.6438	603.398	110.274	80.1767	476.963	0	0	0	11.1293	0	268.048	188.7908	0	0	72.3609	0	0	72.6464	336.991	0	0	0	0	0	0	56.4238	0	82.6267	398.086	1677.237	28.7393	87.2838	173.7175	0	0	0	110.003	60.94609	257.9264	11.9938	13.523634709	39.4919	0	7.13396	6.85765	489.762	16.4707	66.6026	104.264	0	230.423	0	0	0	0	66.0688	0	0	0	2645.4149	2236.536	1397.047	952.784	2319.93986	2463.1861	2989.48	291.9986	3024.0791	4030.788	3681.259	3159.423	2632.99241	2179.195	2766.21802	2093.8	976.495	2405.189	1685.319	2508.11743	3952.12	4457.9767	4913.4268	3989.4117	2199.20487	1205.6626	2471.9373	1034.428	1340.702	639.077	2432.74319	1494.83806	2685.82271	1768.5341	4511.4635	4065.89159	1480.748	1392.027	1052.343	2135.6795	724.69525	1845.494	1579.1	1463.87	1796.98952	2550.927	3973.38031	2864.09834	2190.037	2423.22	2281.92	1259.069	1320.359	2144.49	1338.1496	1441.92069	1948.249	1178.27261	3330.8884	2839.0589	1532.023	2429.8738	2396.8829	1781.002	700.225	3397.76445	1030.69	1407.346	800.525	1177.904	4815.2789	3017.736	986.32294	3725.68263	648.248	1271.073	3377.692	360.535	819.723	2003.837	704.143	3545.4339	2913.691	4339.379	1265.8494	2285.351	3494.89844	2879.3855	3402.95	2793.891	2797.575	1757.189	2893.233	0	274.98	4037.36372	1580.93095	2509.72	8322.15	0	1863.798	2801.61	623.661	823.177	2223.816	1265.8197	729.527	2215.759	2608.867	2657.70353	1960.643	0	336.598	1531.438	696.5114	1942.5903	1653.502	1503.407	3624.6149	421.8702	1118.8546	656.915	729.26649	0	0	10601.9	635.84958	1537.35	1159.6931	3466.575	0	1147.548	1762.70894	2524.2358	0	0	0	0	0	2084.0566	1634.721	1124.43	1534.148	518.177	4021.6945	6776.84481	291.76525	0	251.263	0	1597.72038	2871.62203	2311.878	1539.42	626.458	3749.8	0	2120.113	1419.479	0	1850.0630354	0	1511.269	589.232	1646.46895	534.75	967.545	488.619	4233.3282	2081.70972	1862.178	0	0	1382.43	1632.15328	1823.43868	2780.3316	849.582	904.4804	0	2454.9413	5932.761	3248.14732	908.6790529103	0	1161.96	568.749	2392.0558	4120.24	0	0	379.952	1678.953	118.068	2324.3117	2571.1322	2530.07	14247.5	2069.747	2286.1784	2234.1106	3377.74	3793.734	4052.9711	1959.6376	2482.025	0	1739.6938	1730.073	1401.15784	674.7758	1454.311	2261.611	2570.202	3428.03968	0	874.002	1290.2422	2265.382	1830.828	1584.8974	1869.726	1547.337	2366.459	1031.401	2603.1744	3782.1587	3963.405	1859.1865	1509.332	699.637	1916.046	1033.548	2204.472	2068.44	2430.35	699.9641	1107.8337	1349.816	3794.905	1151.83	1715.31	1275.598	0	0	1752.4264	1862.038	1973.888	3198.96	0	1382.1572	0	1469.819	1800.851	1061.687	0	1929.9903	3151.41	1728.9108	1841.307	1778.156	3275.61	0	1926.01	1935.2415	975.722	2355.8655	0	21706.3	1699.274	1670.237	1423.206	1981.245	6976.79	2716.783	0	2541.628	2494.317	2806.583	0	127.208	6154.98	1356.857	2661.70164	0	2108.2731	0	1374.3600442485
Rps27a-ps1	0	0	0	0	0	0	0	0	0	0	0	0	0	0	0	0	0	0	0	0	0	0	0	0	0	0	0	0	0	0	0	0	0	2.35466	0	0	0	0	0	0	0	0	0	0	0	0	0	0	0	0	0	0	0	0	0	0	0	0	0	0	0	0	0	0	0	0	0	0	1.5771	0	0	0	0	0	0	0	0	0	0	0	0	0	0	0	0	0	0	0	0	0	0	0	0	0	0	0	0	0	0	0	0	0	0	0	0	0	0	0	0	0	0	0	0	0	0	0	0	0	0	0	0	0	0	0	0	0	0	0	0	0	0	0	0	0	0	0	0	0	0	0	0	0	0	0	0	0	0	0	0	0	0	0	0	0	0	0	0	0	0	0	0	0	0	0	0	0	0	0	0	0	0	0	0	0	0	0	0	0	0	0	0	0	0	0	0	0	0	0	0	0	0	0	0	0	0	0	0	0	0	0	0	0	0	0	0	0	0	0	0	0	0	0	0	0	0	0	0	0	0	0	0	0	0	0	0	0	0	0	0	0	0	0	0	0	0	0	4.53716	0	0	0	0	0	0	0	0	0	0	0	0	0	0	0	0	0	0	0	0	0	0	0	0	0	0	0	0	0	0	0	0	0	0	0	0	0	0	0	0	0	0	0	0	0	0	0	0	0	0	0	0	0	0	0	0	0	0	0	0	0	0	0	0	0	0	0	0	0	0	0	0	0	0	0	0	0	0	0	0	0	0	0	0	0	0	0	0	0	0	0	0	0	0	0	0	0	0	0	0	0	0	0	0	0	0	0	0	0	0	0	0	0	0	0	0	0	0	0	0	0	0	0	0	0	0	0	0	0	0	0	0	0	0	0	0	0	0	0	0	0	0	0	NA	0	0	0	0	0	0	0	0	0	0	0	0	0	0	0	0	0	0	0	0	0	0	0	0	0	0	0	0	0	0	0	0	0	0	0	0	0	0	0	0	0	0	0	0	0	0	0	0	0	0	0	0	0	0	0	0	0	0	0	0	0	0	0	0	0	0	0	0	0	0	0	0	0	0	0	0	0	0	0	0	0	0	0	0	0	0	0	0	0	0	0	0	0	0	0	0	0	0	0	0	0	0	0	0	0	0	0	0	0	0	0	0	0	0	0	0	0	0	0	0	0	0	0	0	0	0	0	0	0	0	0	0	0	0	0	0	0	0	0	0	0	0	0	0	0	0	0	0	0	0	0	0	0	0	0	0	0	0	0	0	0	0	0	0	0	0	0	0	0	0	0	0	0	0	0	0	0	0	0	0	0	0	0	0	0	0	0	0	0	0	0	0	0	0	0	0	0	0	0	0	0	0	0	0	0	0	0	0	0	0	0	0	0	0	0	0	0	0	0	0	0	0	0	0	0	0	0	0	0	0	0	0	0	0	0	0	0	0	0	0	0	0	0	0	0	0	0	0	0	0	0	0	0	0	0	0	0	0	0	0	0	0	0	0	0	0	0	0	0	0	0	0	0	0	0	0	0	0	0	0	0	0	0	0	0	0	0	0	0	0	0	0	0	0	0	0	20.1606	0	0	0	0	0	0	0	0	0	0	0	0	0	0	0	0	0	0	0	0	0	0	0	0	0	0	0	0	0	0	0	0	0	0	0	0	0	0	0	0	0	0	0	0	0	0	0	0	0	0	0	0	0	0	0	0	0	0	0	0	0	0	0	0	0	0	0	0	0	0	0	0	0	0	0	0	0	0	0	0	0	0	0	0	0	0	0	0	0	0	0	0	0	0	0	0	0	0	0	0	0	0	0	0	0	0	0	0	0	0	0	0	0	0	0	0	0	0	0	0	0	0	0	0	0	0	0	0	0	0	0	0	0	0	0	0	0	0	0	0	0	0	0	0	0	0	0	0	0	0	0	0	0	0	0	0	0	0	0	0	2.50941	0	0	0	0	0	0	0	0	0	0	0	0	0	0	0	0	0	0	0	0	0	0	0	0	0	0	0	0	0	0	0	0	0	0	0	0	0	0	0	0	0	0	0	0	0	0	0	0	0	0	0	0	0	0	0	0	0	0	0	0	0	0	0	0	0	0	0	0	0	0	0	0	0	0	0	0	0	0	0	0	0	0	0	0	0	0	0	0	0	0	0	0	0	0	0	0	0	0	0	0	0	0	0	0	0	0	0	0	0	0	0	0	0	0	0	0	0	0
Rps27a-ps2	15.1804	0	0	0	33.7016	0	0	0	0	0	18.1893	0	0	0	21.5048	17.7896	10.7673	0	0	0	0	0	0	0	0	0	0	6.20649	0	0	0	8.37089	0	0	0	22.9433	0	11.9555	8.15078	0	0	0	14.735	0	7.17189	0	7.93344	0	0	11.3788	0	0	0	10.0204	0	0	0	0	7.19011	0	7.25685	0	38.883	0	0	15.374	0	7.09285	4.94747	107.234	10.9841	0	0	0	0	3.65807	44.7882	0	0	3.54376	0	0	0	14.0386	0	0	22.1043	0	10.9231	43.603	0	0	0	6.22179	0	0	0	0	0	0	0	0	10.9625	0	0	0	0	0	0	0	0	0	8.49422	0	8.89772	10.8114	0	0	16.9943	0	10.2867	0	0	0	7.17508	0	0	0	0	8.34378	0	0	0	0	0	0	0	0	0	0	16.7837	0	0	18.8428	18.3832	0	0	6.53825	0	20.6474	6.95216	0	0	5.96698	0	7.09551	0	57.9978	0	10.3149	0	0	11.5346	0	0	9.53228	16.4415	73.0618	14.0987	15.6487	10.3308	7.35972	6.65948	0	7.36391	0	0	14.8948	31.7071	0	0	17.6865	38.808	0	0	0	0	0	0	0	0	19.3812	0	0	0	0	0	18.7865	9.13293	0	0	28.0376	0	0	0	0	0	0	40.3764	7.0501	0	6.60567	6.95309	0	0	0	0	0	0	0	0	0	0	0	12.7113	16.654	0	0	9.16639	0	0	55.2681	0	0	0	0	0	9.27639	0	13.8914	7.63437	0	0	0	0	0	0	17.6297	11.6484	0	0	23.4766	0	22.396	0	0	0	0	0	0	0	0	64.86	0	0	0	0	0	0	0	0	11.1085	0	7.03541	9.60677	0	0	0	0	0	0	9.63451	0	10.8266	6.35028	28.223	0	0	0	0	0	21.7128	16.2004	6.82466	60.0942	0	0	0	21.728	0	0	0	0	0	0	0	0	0	0	16.2382	11.3607	0	7.47955	0	0	0	0	0	0	0	0	0	12.3763	0	0	0	0	0	7.6232	0	0	0	0	0	9.78114	0	0	0	0	0	0	0	0	0	0	0	0	0	26.9441	0	32.3904	6.07343	6.21559	7.29266	0	0	0	0	15.6816	15.4987	0	0	0	8.87063	0	0	5.56457	7.44581	0	0	0	0	0	0	0	77.7799	0	0	0	0	NA	0	0	16.2325	0	12.3115	0	0	0	0	0	0	0	0	0	0	0	0	0	19.8719	0	0	78.8549	10.014	13.6179	0	0	0	0	0	0	15.7397	11.4702	0	0	9.6384	11.4242	0	0	0	0	0	0	0	0	0	0	0	32.5864	16.5083	0	0	0	0	27.5992	6.6536	0	0	0	0	0	8.83254	0	0	0	7.82395	16.6848	0	0	0	0	0	16.2211	0	0	9.41514	0	0	0	0	0	0	0	0	0	0	0	7.67898	0	0	24.3594	0	0	0	0	11.4626	0	0	0	17.7659	14.2296	111.006	0	0	0	0	0	0	28.3296	0	0	0	0	0	0	0	0	0	0	0	0	0	0	0	0	0	0	0	1183.91	0	0	0	0	0	0	0	0	0	0	0	0	0	0	0	0	0	0	0	0	0	0	0	0	81.8034	0	0	0	0	0	0	0	0	0	0	0	0	0	0	28.6397	0	0	0	0	0	0	0	10.1388	16.348	0	0	22.8739	0	0	0	0	0	0	0	0	0	14.5941	0	18.8376	0	0	0	0	0	0	0	0	0	0	0	0	0	0	0	0	0	0	0	0	0	0	0	0	0	0	0	0	0	0	0	0	0	0	0	0	0	0	0	0	0	0	0	0	0	0	0	0	0	0	60.7572	0	0	0	0	0	0	0	0	0	0	0	0	0	0	0	0	0	0	0	0	0	0	0	0	0	0	0	0	0	0	0	0	0	0	0	0	0	0	0	0	0	0	0	0	0	11.1037	0	0	12.932	0	0	0	0	0	0	0	0	16.6347	0	0	12.7757	0	8.38541	0	0	0	0	0	0	0	0	0	0	0	22.3	0	0	7.43359	0	28.1453	0	0	0	0	150.156	0	0	0	10.4225	0	0	0	7.78608	0	20.7322	0	0	0	0	8.30666	0	0	0	0	0	0	0	17.7997	0	0	0	0	0	324.283	0	21.6561	0	0	10.2354	0	0	6.86115	0	0	0	0	0	0	0	0	0	0	0	0	0	0	0	0	0	0	0	11.5856	0	0	242.345	0	0	0	0	0	0	0	0	0	11.5051	0	0	0	0	0	0	0	0	9.8562	1506.98	0	0	0	0	0	0	0	0	0	0	216.929	0	0	17.6136	0	0	1022.93	0	235.469	0	0	0	0	0	0	28.6143	0	891.799	0	0	10.5515	0	0	0	0	0	428.195	0	0	783.27	0	0	0	0	0	11.7347	0	957.562	0	0	0	0	0	285.602	0	0	0	0	1.66383	869.574	0	0	0	0	0	0	0	0	0	1661.23	1052.93	136.553	0	124.997	0	0	0	0	0	0	0	0	0	0	0	0	0.0138982	0	0	0	0	0	0	0	0	0	0	0	0	0	0	0	0	0	0	0	0	0	0	0	0	0	0	0	0	0	0	0	0	0	0	0	0	0	0	0	0	0	0	0	0	1383.98	0	0	0	0	0	0	0	0	0	0	0	1429.91	0	0	0	0	0	0	0	0	0	0	0	578.914	0	0	0	0	0	0	0	0	0	0	0	0
Rps27l	1079.33	728.90875	940.6154	80.6562	1548.193	170.715	1599.5157	1675.01	1536.98	1398.16	1950.0985	1338.482	314.438	3951.0528	1283.2492278996	818.047	1252.3	2087.5	1794.4243	1658.08	1433.04222	70.6109	138.955	3231.2148	1285.86949	7.72397	1099.95	803.9574	1269.60611	30.8542	1157.0232	1106.35	1505.72369	1577.3482	1298.9404	1525.3439	1140.5280106	480.4373	1137.905	1950.0213	1038.2585	1024.7258	1142.54482	1073.685	1231.3169	1139.93565	1275.610013536	1523.47	1100.3894	1469.313	1326.56478	1164.6841	1117.4685	1701.6591	1452.96189	1476.09	473.201	77.1885	1474.54763	718.637	2442.244	1013.0072	1883.33	1330.93649	943.75269	1079.41	1696.63232	1499.1649	1570.2518	796.47	2449.0471	1399.18	1832.9261	1457.8846	1250.899	1535.7535901189	1783.7422	1158.6962	738.478	3029.0181	37.772	799.903	1998.6826	2049.177	1470.9884	1266.3925	1287.538192734	0	1559.15	2108.2432	302.64	1904.5717	0	1950.9334	754.703	2125.6974	1470.15	664.633	1106.4082	1197.0862	1012.39	977.966	1439.6363	1267.7869	1240.0115	1503.98746	757.412	123.2926	1323.9048	943.005	1326.15696	1157.36605	1948.365	1880.105	1328.3455	1411.5194	1039.4111	1294.26	1234.67	1760.88	1485.5393	1340.7511	1322.7328	956.95614	1035.3132	1149.77488	851.484	1794.1545	1346.28	2437.53021	2346.8671	1524.8966	1106.0027	1182.3166	1437.665	635.818	1281.45	1954.079	1478.976	1341.4103	1752.8281	1991.7692	1393.9	1256.879	963.6347	1482.7747	1227.777	875.9705	1541.4832	956.9088	1102.27873	786.82227	1659.216	1497.7234	1389.8568	1451.6606	1196.4202	1231.3199	1575.1	775.393	1655.769	1239.2189	1769.0683	1924.9439	1310.725	1966.2945	1309.9654	1256.24	1160.627	1477.3911	1445.3279	806.0451	1782.94219	1274.06	1410.5426	1161.185	1120.36	1559.36	1414.6801	1497.1119	1064.045	778.6907	1378.2014	838.49105	146.08	1288.0742	1072.2677	893.884	1519.2263	1255.97	1115.6211	1486.2	1314.23731	1595.8425	1022.682	1503.7131	1268.334	1177.07936	1037.4526	1177.1528	2107.0042	1944.6259	1722.13185	1125.09	1265.67339	1315.789	1722.784	933.399	1182.3834	995.9083	1431.0521	1062.5101	1456.56	1943.1001	1351.662	1514.1941	1295.55614	1451.7121	974.266	1066.6875	1090.8229	804.8434	1472.6395	1025.41665	2052.9062	934.0354	1971.091	0	831.8844	1121.65856	1300.94	1530.48058	1227.697	1497.88217	979.362	890.8269	1163.25651	1572.3507	1374.3772150376	1255.39	1194.364	1322.7924	1068.8625	860.5574	1554.255	945.53849	1011.98	1220.96482	1314.09	1922.895	932.423	1834.1836	2617.16	1569.6311	1015.0913	925.8839	1499.64875	1435.85264	1362.4249	1287.3171	1396.1045	2201.4383	1170.3192	2439.9074	1823.47	1377.98836	0	614.0104	993.5922	1222.4828	1342.8663	836.2975	958.532	1821.949	1498.9053	52.249	1254.9402	1232.4322	1315.14946	1311.7473	1069.213	1220.51	891.2722	1205.52	2043.77168	1721.8351	1632.45386	1326.5127	782.089	3863.5095	119.7543	1542.28	850.694	1350.19622	1191.1335	1112.92	506.899	968.993	1283.3978	0	1196.372	2348.85023	1618.32286	210.332	1626.0935	92.6343	905.374	339.011	779.96	444.213	801.95643	0	858.723	1057.9	1200.1	745.884	6.17484	124.032	658.654	11.5995	1396.24191	3963.17	2498.02839591	0	227.725	668.71189	780.94719	544.491	1430.96988	252.351	1486.3433	1785.50807	1629.74	1303.02	3122.67	0	1622.096	371.258	1570.8251	1872.1251	1923.7669	1783.584	1194.5919	1090.2247	731.13	1727.164	737.842	777.56847	1451.47342	671.67	878.04	1299.99	1510.58095	1512.9967	710.728	1031.64364	2078.918	473.515	1397.9323	1907.1555	1018.22	934.1921	821.82369	650.163	1550.9148	1556.4853	780.07716	39.0668	2388.54	1408.01	1199.48	1562.29	342.671	38.1143	1649.93	828.087	1520.3458562532	2127.08	692.403	287.818	NA	1769.1122	2677.6	1067.9036	1075.93	1417.0593	1882.9617	1031.249	643.286	0	346.436	674.4786	901.5748	808.156	737.8298	1876.00820058867	1204.081	2886.7246	1034.99	432.533	1382.87335	2122.375	1040.8689	1846.9504	2200.0522	926.85	982.2346	1246.12	1303.01828	1111.87747	797.084	1818.40793	1514.7465	1261.2808	1773.754	1824.4851	1553.1075	1067.09	1316.26	1816.78974	2737.1799	1203.128	806.5529	794.0392	833.35441	1489.56	965.74	1291.119	873.3692	615.583	879.48828	852.532	572.561	1180.1949	1839.4	794.737	1291.55	1400.73226	517.949	918.975	619.5963	974.2686	336.668	763.5715	1437.119524	540.8608	979.556	577.679	665.66283	650.519	1303.6549	1038.3299	1324.39	814.12	898.744	2294.39	1117.118	1012.008	2907.36638	1313.68	1326.78302	1671.21	2581.73	1943.94	2325.3295	1196.7925	1138.45	1450.76	2986.27836	1040.0168	785.281	945.446	1158.64419	1565.17	719.231	388.901	3363.61	2103.126	995.455	722.277	1120.741	203.459	1007.01	1275.9011	1284.4	1754.697	4359.8237	2730.6646	1497.7579	1448.8324	1633.813	1338.159	0	927.9684	2265.1	584.0793	0	1560.055	864.3308	48.9857	1254.618	825.267	803.0795	798.9511	116.707	810.218	1490.7455	0	2245.28	2394.45311	1870.28267	1452.376	1100.8456	1759.5933	741.79946	1665.8662	0	3590.3	881.9902	0	832.4159	696.075	873.8448	1095.76	0	1332.3945	1496.6469	1953.9978	1123.399	810.324	1615.2826	47.6958	3954.83	551.443	848.306	2243.68754	1625.43	1175.46	1174.19	1566.5273	1202.2117	808.765	1226.7126	1726.44	607.494	1720.56	365.031	1305.23	1138.2752	397.953	862.43	812.4604	1052.58	0	804.13	1913.287	1727.9969	1387.1076	1162.6443	1958.087	843.624	1449.05	1333.9802	1518.1559	1895.79	0	1101.67	350.093	1666.35	3189.7	1565.11	0	1043.9859	89.2435	105.117	294.347	803.853	470.12	0	0	0	0	57.9817	0	246.84	865.924	76.3133	375.867	0	21.2747	0	95.6092	141.542	0	0	0	0	173.595	0	0	29.9392	0	361.692	0	191.282	154.57	0	0	0	0	0	1034.06	7.57928	0	676.973	0	165.864	1004.49	168.527	0	408.203	23.4892	139.16	234.628	73.0592	443.15	0	174.879	0	221.195	2970.36	0	0	184.482	0	298.046	260.497	334.53	11.3373	1122.3582	0	0	591.52	0	0	0	0	0	0	92.6683	1146.31	156.187	0	47.4947	203.334	0	0	200.368	29.8393	111.751	65.748	0	32.7834	0	155.518	33.5555	0	54.6615	0	803.466	372.629	333.386	415.22	1401.88	1346.59	892.215	729.096	3079.23	1296.21	847.723	936.411	570.3907	803.703	1424.776	523.586	626.7959	1285.7107	578.965	760.787	1087.991	1526.5394	1012.3076	1212.13	182.109	1086.3	924.54326	712.612	438.505	313.246	474.154	1307.96928	948.498	649.207	1272.8	586.226	786.727	827.736	1014.2867	887.19506	197.778	261.7018	856.569	1045.71	606.615	1405.29	966.472	1059.0931	1122.46	1213.44	1218.56	1060.05	23.0981	1122.31	699.833	703.34	986.09	754.255	1186.6	333.483	496.627	862.2143	1421.41526	1360.18	1024.61	833.3409	447.189	514.344	817.921	672.244	1174.0594	1929.027	682.68	1302.931	618.807	831.817	1494.98	525.215	2302.18	844.181	146.076	626.237	0	1173.46	290.463	932.805	1880.49	1125.809	1415.6768	137.69	704.336	593.528	699.257	0	0	1462.3239	1235.48696	1108.62	365.372	0	1420.44	0	566.928	496.45	1507.56655	431.677	555.704	135.25	1575.94	820.879	1902.99	0	0	0	225.77	1068.6991	1241.27582	794.189	2010.43	831.1613	1458.27682	781.1699	892.26831091	0	732.715	0	904.966	1184.88	586.734	1171.35	397.468	268.87	1165.59	626.719	0	0	0	0	0	1165.36	1428.418487087	6391.4300754037	1165.27383	432.737	432.055	4936.35	720.991	0	94.3331	0	650.554	1062.2092	1650.1637	3508.41	0	101.06701	194.134	887.25317	1367.98	0	0	0	1356.64	954.2125	1100.35789	359.793	963.1589	605.517	854.79	1109.58	1209.4647	0	1696.41	0	857.9917	736.809	1741.1306	300.572	645.834	179.828	2696.5714	946.278	1363.878	0	0	0	627.128	985.6268	1197.28831	351.609	655.772	528.22	1057.1	0	917.39	1196.845	959.573	0	1133.68	1155.29	1090.135	1205.01	1979.42	1670.69	832.051	942.744	264.828	818.608	868.89	1019.6591	1744.75	453.778	553.344	838.0564	1081.4402	4421.08	1172.8423	207.438	2319.19	1428.27	1087.85	1058.03	905.72	998.166	954.97	982.762	1012.553	712.686	826.255	1192.63	1003.15	1333.5525	1001.2529	1975.1393	1204.15	693.473	1327.24	863.509	831.331	726.312	712.632	713.2873	923.414	0	0	660.3124	788.339	717.945	862.643	0	1218.13	1367.61	663.578	959.363	1063.23	10200.69	589.4737	0	792.789	1204.3503	928.864	0	0	0	850.457	838.589	805.771	0	0	746.3598	705.471	0	536.049	0	963.078	0	1109.88	849.955	823.068	0	195.007	0	1022.97	946.524	0	1009.4129	978.90765851	3642.58
Rps27rt	321.887	319.402	169.265	0	463.872	0	1120.5	936.148	721.589	720.331	678.906	1368.66	512.271	819.86	217.502	1044.32	636.97	619.987	2693.21	2253.89	404.471	160.569	0	3708.31	422.396	84.1593	684.39	377.446	599.524	145.441	508.41	377.231	305.097	512.096	825.627	1854.43	534.116	1034.76	623.75	1014.6	797.92	805.82	749.164	583.996	695.95	337.628	386.606	1084.04	380.647	455.608	422.368	457.662	807.123	737.134	458.761	355.262	1154.09	0	689.581	1122.33	1472.35	320.75	559.883	344.955	539.518	470.659	522.946	641.662	586.676	8.2848e-06	1854.13	1349.35	362.976	464.184	387.682	665.079	1564.51	544.335	849.727	1809.19	612.123	1412.29	3409.4	3751.44	516.502	921.187	532.907	0	1592.39	488.279	39.0427	823.1	0	156.078	906.165	3846.31	525.516	1116.86	445.12	497.22	1059.89	2353.8	953.863	825.966	623.727	596.369	824.134	1001.98	667.316	484.83	453.862	548.497	819.709	790.03	575.095	284.024	422.401	278.754	694.878	2310.05	924.344	340.405	793.796	377.798	551.703	1017.5	712.367	489.683	733.721	475.754	1124.2	1756.96	404.677	691.993	673.98	873.702	895.306	823.723	583.015	715.62	670.296	1136.73	516.624	431.377	526.071	687.334	626.437	764.734	1097.32	868.802	619.832	513.15	930.908	692.579	417.152	559.935	686.4	647.486	568.277	942.555	1074.3	1185.96	474.878	886.979	634.129	556.102	582.572	1565.01	774.416	844.612	707.548	577.418	879.456	1131.85	694.07	638.364	582.594	846.826	678.896	1169.01	445.086	1149.71	727.452	644.314	2084.12	1249.18	214.796	634.522	758.412	1456.6	663.208	1808.8	1309.48	658.682	275.404	401.863	717.156	270.733	428.149	550.465	846.759	790.054	323.842	169.525	400.501	365.324	324.557	229.152	318.689	509.112	715.57	342.959	498.562	355.539	300.166	923.664	299.326	559.091	750.034	619.66	477.787	139.781	1075.56	333.152	614.827	382.66	588.806	0	354.57	472.3	628.486	583.035	480.125	919.901	534.892	1021.93	455.37	461.392	568.5	666.686	427.666	502.1	373.524	389.328	301.71	630.495	285.415	620.5	391.015	461.586	126.534	551.997	754.893	242.017	562.936	493.842	607.227	424.773	342.261	485.507	389.874	492.181	298.854	1619.35	404.453	551.332	0	456.37	545.318	417.698	412.212	264.948	0	665.949	284.745	990.896	431.384	659.312	1091.52	455.073	329.881	500.716	359.139	1211.33	462.088	489.505	471.807	1168.88	163.069	0	567.139	2117.35	407.549	309.518	727.921	820.981	667.661	1135.65	831.393	0	453.74	373.79	638.07	294.367	875.263	0	1032.48	476.604	381.407	0	221.754	0	1235.71	248.432	843.512	874.157	260.211	0.148969	742.657	253.889	495.746	360.101	1475.24	0	0	517.2	706.138	204.031	652.18	1204.58	646.679	1179.91	299.62	712.788	1708.94	0	669.98	463.908	959.526	957.738	985.338	763.943	596.751	691.733	201.135	566.019	914.724	452.271	499.257	132.841	465.187	327.171	613.546	761.956	862.685	633.084	712.706	0	459.998	608.335	287.749	715.272	732.125	1078.82	770.233	484.086	166.143	192.55	2457.96	1634.92	1237.85	1929.79	0	641.567	1771.73	0	323.14	347.414	1482.81	0	NA	879.064	375.602	558.622	128.186	556.881	607.943	508.351	559.892	0	883.055	732.458	610.196	696.552	362.106	841.629	778.738	1716.73	606.274	1453.54	407.447	590.137	666.387	1168.95	1799.09	141.768	355.262	799.947	607.489	845.479	766.058	526.582	648.048	1137.6	806.465	433.83	1056.08	192.91	766.599	1053.58	1197.79	1048.16	646.121	372.629	547.434	1272.49	354.392	629.052	545.743	795.603	490.693	671.901	1760.83	788.994	236.691	1439.01	1210.7	459.523	306.657	630.752	609.284	657.301	835.619	358.708	888.058	485.781	473.911	1213.18	717.173	787.03	817.343	88.133	876.659	1109.29	756.87	783.504	824.825	723.721	300.439	655.136	304.125	771.815	2539.59	1538.43	2003.46	379.8	552.628	614.52	1443.62	734.124	976.889	557.375	643.141	644.796	343.153	2179.99	7309.48	524.622	1573.67	649.076	1070.15	835.838	34460.6	553.194	806.164	871.988	1017.81	860.365	376.802	1348.24	780.416	663.42	0	788.987	1024.87	1083.12	662.931	1110.98	262.739	469.843	493.791	544.671	849.816	340.966	205.931	802.383	1195.76	0	0	1269.09	882.991	944.858	377.759	674.211	597.669	1099.57	0	0	588.466	12551	430.034	542.401	824.643	0	0	1265.64	609.623	1191.53	598.033	614.162	1155.81	3398.86	258.953	903.55	294.014	648.528	2959.5	976.168	1225.35	953.206	618.906	589.43	690.194	284.053	1459.94	3054.06	2147.56	1400.79	1117.52	276.289	506.132	398.729	1439.55	0	300.635	1010.91	740.959	823.041	572.906	316.858	493.031	988.562	165.315	1818.7	0	0	837.722	782.515	567.344	279.009	385.465	44.4772	788.833	0	0	0	0	35.6583	0	0	517.138	0	0	120.186	0	72.9079	621.981	0	194.34	0	0	0	0	0	0	0	0	213.498	0	24.4203	304.899	0	0	0	0	130.691	0	0	0	0	0	0	0	0	0	0	0	0	0	0	689.71	0	0	0	0	0	0	0	0	1063.35	0	0	0	842.608	0	0	0	0	0	433.128	0	48.8453	0	0	0	0	0	320.632	0	233.399	0	0	0	0	0	0	0	0	537.217	0	53.2219	0	0	0	0	0	0	0	0	347.885	1047.6	281.008	321.789	993.333	875.431	159.675	199.727	5462.01	651.567	878.824	657.267	383.04	457.99	680.214	688.933	443.521	614.12	704.434	503.894	4294.73	521.077	891.182	1168.25	364.535	872.299	970.908	610.699	238.674	1283.08	877.825	466.343	978.062	586.549	670.246	2933.69	383.673	1086.93	310.411	416.093	0	497.371	395.068	1954.19	482.839	564.844	899.601	652.922	0	829.501	3102.49	669.288	1389.64	637.573	570.639	386.107	683.818	828.731	762.028	1326.34	1340.88	718.403	814.647	536.51	528.282	899.857	343.847	1534.29	91.3002	189.756	1039.65	3352.06	1632.96	930.6	0	1934.31	782.088	511.896	839.477	462.427	85.9302	577.477	5915.72	4225.15	1329.41	1918.98	586.993	756.454	1105.15	415.515	415.039	158.448	3345.38	0	1221.84	660.154	362.512	0	0	0	0	832.989	2982.61	157.044	654.443	0	0	0	1471.81	434.482	788.766	1027.36	0	0	327.951	735.214	348.933	525.377	629.648	0	387.212	81.3755	127.238	0	0	0	297.456	878.501	478.298	637.628	0	2008.33	445.206	366.875	38.3531	922.144	0	5225.78	0	776.559	1639.25	1366.66	199.372	0	194.582	2291.13	204.577	0	0	0	287.463	836.28	606.694	1091.87	0	0	0	701.494	908.562	91.3595	0	0	1089.65	645.035	605.084	0	167.498	0	1195.29	704.697	617.577	0	0	6255.24	435.92	160.82	780.289	0	0	0	407.275	1642.18	443.531	0	0	3268.49	1566.67	562.931	2752.96	0	0	0	631.585	220.821	473.924	496.754	1070.01	0	650.24	438.791	553.881	499.886	2190.35	2039.09	488.144	529.095	0	623.917	707.347	384.542	0	933.784	660.884	330.574	465.77	0	194.274	734.937	4035.92	1108.01	660.283	756.144	448.43	616.143	525.718	209.105	537.227	457.268	489.129	789.445	270.881	681.4	532.404	1771.31	799.746	283.401	259.33	475.518	170.055	701.428	0	375.015	195.442	42860.2	0	788.572	552.204	556.756	782.917	0	743.798	0	569.137	783.189	466.669	0	479.121	20027.8	695.551	832.315	843.65	0	0	0	246.595	459.815	261.351	0	0	703.879	619.475	0	357.357	17.0454	229.677	1660.96	633.788	507.946	644.385	84.676	507.81	36.8795	1603.61	344.106	0	186.153	0	1631.97
Rps28	1456.15321	1258.80679	1521.691	5037.241	3652.6843	212.977	3861.14314	3671.132	3984.41076	5267.06065	2117.84559	2750.56072	1943.86182	1457.434	2360.64546	4008.25182	5733.3063	1321.287	3880.26	3718.7489	1895.86284	42.3569	2331.291	5399.82	2427.329	23.051432315	2943.22785	3067.046595	3407.64	566.2294	2708.68159	2106.192	3442.408966	2695.67844	2656.96691	2449.79255	4785.6679	3470.6714	3326.621	5355.99528	3493.23337	2916.82961	3566.446765	3004.212	2782.4899	1824.622	1964.81533	2314.392	2549.12	2222.2301	2310.11459	3413.87998	3090.0484	3998.2953	3588.0164	3233.37	3351.425	206.513	2345.17652	1337.828	4053.437	3863.06752	2406.3993	1708.918	2564.01424	2476.93814	3129.20939	2786.2278	3190.28256	1198.926	4479.5878	3425.6762	1901.2896	1860.72405	2449.3143	3180.86362	3574.962	2636.345162	3211.5188	2471.177039	970.7693	2944.359	3241.915	3594.40438	2700.64802	4553.43	5107.5225	0	4401.259	2991.1022	2232.132	5933.08	0	2182.48095	583.765	3453.559	3751.82	5361.69	1987.032	3137.46051	7098.4538	4571.578	5165.39329	4201.44937	2948.04642	2976.40041	3281.8795	1721.41	2740.1134	2843.7805	2507.40932	2391.11216	5873.0027	4933.5983	2889.518	1828.23339	2306.2	3043.85151	2042.876	3873.4506	4190.9022	2400.339	4017.1321	2571.08991	3189.6133	3765.16135	3142.2789	3657.96577	2707.377	3506.67222	3274.7779	2702.159	2693.94622	3732.0263	3155.6211	3938.7996	4470.43074	4186.78215	3714.1147	3435.30036	3917.33	4422.356759	2184.1463	3514.99613	2238.2248	3605.9173	1928.526	3769.18086	5062.7447	3956.92	2978.686	2476.4964	5593.6427	3131.12277	2761.3259	2597.628	3236.41	2826.2326	3058.1331	4083.4567	3694.52277	3656.19449	2791.36852	4732.742	3191.1679	3642.321	3307.78	4105.923	2602.257	2127.32263	3355.5423	3014.54	4273.25947	3624.9569	2996.1132	2810.989	2150.04373	3168.93623	2531.17489	2434.59	1885.7469	3740.4926	3702.3313	4847.3147	9398.81	6961.7529	1865.84322	5909.06	3942.108	4096.88918	4099.306	2373.851	3773.4799	4156.2742	1486.2926	2834.413	2896.30882	1506.657	1590.8543	1788.956	3746.728	2529.4982	1911.9839	1417.38615	2096.0807	2215.1847	2832.2334	1287.7269	1920.19337	2016.79	2265.42	2012.96	1804.838	1853.1534	1794.3966	2325.39646	1787.9207	2991.5388	3892.3894	2449.9493	2377.796	1752.02885	4421.94	2200.994	3015.8012	1573.229	2160.64724	0	1922.80538	3195.43598	2712.6172	3387.8305	2344.235	3922.9169	3259.76842	4075.5776	3690.77006	2099.02274	2280.50365	2112.9686	3107.0635	2059.20022	2025.6362	2588.9457	4507.55748	2856.74204	2122.5501	2599.036	1595.6278	2870.3028	4433.66	3418.6372	4020.8082	1348.41246	1892.05766	2120.11224	2174.4852	1834.30016	2022.46863	1916.6182	1936.535	2345.0206	1496.8541	3622.2173	3331.85	1588.49541	0	1430.6642	2579.19584	2508.9362	2409.7273	1775.76676	1595.408	1624.0155	1757.30914	581.8091	1934.7342	3512.8898	5395.1812	1531.00687	2756.522	1883.511	1961.1195	5921.26	2427.57952	2432.6663	1999.6334	2240.90061	831.707	2776.728	1716.945	8998.926	2138.54	2015.81909	3978.745	3936.4108	2596.03971	4266.546	2521.54053	0	2492.98091	1562.83754	2326.5174	788.286	4433.5	7471.862	2259.029	1310.749	1399.263	1669.729	644.282	0	2903.88426	1766.41742	4661.75632	4056.54641	469.1168	710.661	2917.5458	1017.852	1751.603	4966.914058	3739.116	0	3278.792	2457.74473	3067.349	3634.7	2630.313	3492.5076	4009.2735	5573.12	1617.599	2779.675	3863.05	0	4101.86	1545.762	4996.8452	4130.4327	5138.77	3288.8568	3686.3543	2602.7043	2040.525	2638.957	2996.86232	1932.0649	1955.5293	2005.988	2615.4633	2767.222	3027.7202	3533.1562	2342.49629	2343.11453	3119.76348	1916.097	2171.9	2300.19401	2833.78777	2701.89255	2981.1138	2862.94139	3009.1547	1979.541	2375.9456	1798.932	5859.0597	2053.394	5588.32175	3403.86	587.93	248.143	6634.6172	7218.04	3610.91	1480.081	6454.12	1266.588	NA	3062.88	1954.4059	2291.377	3431.391	3456.027	2886.7532	2091.047	2909.087	0	2064.186	1770.559	1907.0256	2024.16291	1447.40942	2179.1862	3681.077	4456.37	2853.20452	2524.03537	2811.66151	2825.1614	1808.033	2744.5421	2608.879	1137.93347	1827.748	3327.3741	2789.9393	3658.071	2672.93442	2296.009	2704.40902	5183.59	3367.6882	2299.6507	2757.9288	3849.148	4289.433	3845.46395	4772.55417	4091.49	4399.2105	3754.91803	2734.8809	5318.81405	2379.49987	2354.7217	1707.313	3188.1111	3332.9071	2581.122	4766.9	2875.74	5536.21	6462.09	3762.2581	5816.00147	617.779	2596.59084	2530.784	2569.37939	2658.40604	1946.896	5431.6256	2245.245	1900.3861	5609.52969	3364.17	2250.31109	2178.4445	2374.02	1569.848	2369.12	1982.652	4120.777	4577.48466	2763.668	2678.765	2192.345	2658.88214	2470.3582	4937.7636	2635.941	4553.49	1931.861	2047.0281	4160.3338	4180.8883	4432.4865	3689.17	2729.86563	2911.04374	3466.42163	3736.896	2483.24208	1108.99	3622.45	4941.5869	2273.386	2958.097	5951.75	0	4124.4341	3204.825	2828.6681	5665.97	4598.08793	1657.48	4073.445	3061.0818	2125.2321	0	3201.37931	4175.81	3598.41575	1287.585	5132.16723	1598.6643	0	2107.491	2240.5786	3078.5224	1713.21001	1443.072	2046.3321	4162.1052	5628.32	3350.0500278554	5282.8666	1191.35785	3427.0255	1760.0625	3073.624	1051.5179	4500.12	0	23943.1	2210.501	9355.14	2127.1244	1922.478	3293.4229	0	0	3304.204	2763.18141	4280.19794	3116.9225	1386.5259	6095.6209	6951.32	10298.26	2722.92	1611.592	2912.96603	3535.236	3653.87248	5948.0245	4586.7182	2938.0277	1758.355	1746.848	3575.852	5422.12	437.825	1751.486	4287.0499	4465	849.31	1507.8996	1563.0347	4019.5948	0	1362.0048	2065.931	3218.163	2406.16065	2215.4862	2232.2994	1782.8933	2072.938	619.24103	6004.75	2742.06	0	3041.794	2269.132	6098	1303.282	1972.9747	0	1341.497	53.2226	0	476.3215	757.138	0	1828.83	0	783.3485631	0	287.092	443.879	427.589	694.005	965.211	368.452	579.19	507.58136527	0	545.406	837.238	218.422288	339.173	707.896	717.759	406.376	1440.83	170.994	3150.187	0	698.614	1128.230540229	31.93198	277.307	0	159.8412	0	247.768	387.096	39.5827	1075.51	480.387	1657.5	0	836.953	943.287	404.483	0	458.428	777.706	632.455	252.23	477.42	413.286	3803.08	364.307	0	107.66400732025	0	0	0	182.387	101.891000926781	617.506	306.943	206.999	139.894	1885.867	313.471	476.2653	1773.299	18.4061	111.59400217035	287.1093	490.375	1344.18	463.24000338247	1009.5028	624.32800861374	329.473	0	1136.4869	529.71	210.9399	419.738	322.66082	835.194	0	359.58	839.215	701.663	227.587	605.4186	670.579	756.548	629.524	0	1410.9993	4126.645	1948.934	1575.609	3439.106	4606.4397	3853.133	472.357	1074.42	1826.455	1851.531	1493.205	1276.092	2353.88566	2068.09579	3228.18	1794.165	1755.288	2289.27346	2231.833	838.4043	4237.07496	2177.48875	2984.452	2888.68	2923.189	2669.779	2713.689	1401.543	2042.52	2173.47048	1715.5978	4049.57196	2240.8897	2578.813	3125.8857	1871.35965	2307.429	1852.615	4233.752	3128.37	2865.12	2847.444	2395.8933	3163.4631	2969.735	2170.59116	3016.9104	5446.33	3512.75	3582.412	2695.747	4470.83	3941.344	1849.03864	3155.473	3752.45	2366.716	2826.661	2593.53657	2824.425	2722.32075	3035.766	2764.77574	1323.7	2476.121	2756.49184	2932.884	3935.4928	2177.723	2260.13515	4082.775	2397.684	3327.7804	1269.576	2716.56	2848.16785	1690.759	3061.293	1815.8771	1662.1905	2244.44175	488.94	3970.11	1955.218	4898.94	4364.67936	2338.28327	3529.303	3290.596	2266.5145	3480.497	7152.23	0	263.49618257	3192.484	1368.84208	1396.24	10295.48	2194.62	5463.03	3758.48	10410.558	548.3778	2962.68862	1269.49	1144.115	92.991838	6376.8598	2149.0069	3976.05	676.58	343.882	0	1497.395	1951.008	2417.8425	1558.443	2375.6062	325.238	1749.46695	1295.598	985.22426	0	0	3722.87	1989.92	1856.354	793.677	2775.089	4880.5	433.689	2782.72686	2937.55256	0	0	0	1005.29	15945.79	2428.4709	2854.92	0	2219.283	2707.05	4438.16	2931.376	693.998	0	176.1321487	4938.8791	2149.45555	3853.46327	3214.172	0	0	542.386	245.477	3330.56163	2792.443	0	0	0	3763.9601	1565.696	2639.8773	0	800.023	1304.809	3278.48495	2050.238	1750.542	0	0	0	2262.9293	1322.058	3670.485	710.52	1304.71	2015.9	1639.4132	5198.77	3513.2082	0	0	0	1889.478	2641.7534	4505.4829	2227.51	99.7927	1738.814	2294.091	836.545	3029.721	2827.627	3596.09	0	3434.7494	3391	2823.605	3047.3466	4001.29	2315.2814	2051.677	1813.147	4120.127	2354.346	2662.705	1588.328	591.786	1405.02495	2418.735	1821.7475	2186.071	880.13	863.5279	2421.716	4454.096	3044.46	2219.8937	2744.327	3519.8248	2889.262	2553.385	2654.43	2727.899	2199.9349	2531.819	3559.165	3568.908	2537.349	3330.0764	4669.166	2538.0835	2547.371	3171.513	2238.277	1696.733	2808.81	724.276	2112.0229	1835.34943	10538.2	3488.02	3159.4149	2753.9889	3851.06	4418.36	0	2475.946	0	1402.942	2943.726	1669.961	0	2814.882	4991.1	2652.42	2828.999	2261.895	0	6220.81	0	1845.66	1072.09	1179.226	4484.8361902	0	1315.522	2682.4918	845.438	1581.268	11485	1656.126	3734.23	3100.4132	3289.5056	4691.5824	0	881.79164	0	2067.655	2438.821	0	733.719	0	924.765
Rps29	4304.9	5393.61	3581.76	2009.79	5076.81	707.815	6575.57	5897.88	5288.28	8866.41	4252.69	5291.52217	4023.01	7672.36	5870.09	4320.86	5549.76	9213.72	8598.48	5740.4	4225.35	1209.07	3663.11	8333.25	4216.2	649.566	3447.86	3136.99	3772.99	329.121	3226.05	4469.99	4440.63	3438.23	5413.41	6615.19	5626.88	7160.10701	3130.05	3978.01	3542.92	3345.92	3097.89	2919.58	2248.72	4048.51	3970.15	6907.63	3664.42	3336.25	2119.51	2716.95	2950.85	3167.93	4724.76	3701.59228	10240	727.116	5711.03878	2707.38	6963.6	5984.12	3207.29699	2059.81	3342.27	3911.4939	4120.07	4414.01	4008.21086	7988.92	6005.42	5744.43	5110.97	5003.62	5050.33	4978.49	4016.35	3332.58	5913.76	6820.18	336.99	9515.1	6253.85	5508.28	6643.81	6492.85	6902.79	0	9898.67	4665.83	1784.9	5924.51	0	4872.41	2306.14	5722	4731.61	4256.88	3882.11	2184.23	5436.47	6294.53	5206.64	4489.41	2946.58	4697.66	4135.55	4116.1444	3045.9	4564.99	3050.8	3232.88	4801.95	5463.1	3182.24	3134.94	4394.99	3645.5	4609.52	4769.85	5002.42	2746.98	2936.49	2565.92	4451.81	3569.95	3749.47	3832.89	4237.63	5496.43	5722.05	4274.3	2842.62	3007.19	3294.95008	3059.28	4233.06	3563.7	2678.36	3287.37	3828.15	3560.12	4174.22	5638.44	2401.45	3082.04	2038.17	2481.65	3080.76	2418.16	2543.91	2399.2159	4526.73	3334.66	3608.55	2968.4	4702.71	5000.03	3750.09	2658.22	3091.8	5307.91	2747.31	6455.4	4705.93	5114.22	4850.57	4321.81	4591.01	5156.35	4130.9	2739.99	3307.01	3821.26	3993.8	4130.39746	4019.36	5747.8325	5125.2	3974.22	3790.62	3677.4	6449.31	4264.57	7299.91	5446.81	3079.4	5073.6951	2898.06	3838.63	4155.29	3518.6	7149.51	5359.28	2520.17	3465.18	2677.85	2996.01	2697.27	3465.56	4217.86	4544.15	4267.6181	4461.69	2497.62	3569.17	3781.16	1756.9698	2257.49	2563.12	2803.81	2433.46	3758.2	3001.45	3395.5	3965.06	2480.96	2899.66416	1745.61	1767.52	2082.85	1831.57	3946.28	2421.26	3049.03	2072.91	4508.46	0	1933.28	2406.17	2279.98	2701.03	2438.87	2856.84	2746.19	3769.96	3044.79	3877.28	3881.96	3617.76	2465.09	2755.92	2431.73	1926.38	3024.49	2697.77	2114.11	2138.46	1929.64	3124.68	6273.5	4443.86	4973.21	2679.74	2677.39	2012.24	2313.08	3396.7385	3070.38	2119.31	3847.03	3981.3	4051.21	3656.39	3927.21	2074.41	0	1924.61	2484.75	2409.56	3789.21	2038.14	822.875	3280.52	3868.87	1423.52	3628.08	4624.62	3772.81	2795.16	3044.63	3341.07	3381.09	6363.27	4262.32	3818.16909	3494.84	4742.4865	1530.18	4698.95	2031.98	8356.88	2330.43	3117.24	4489.96	5321.04	2689.29	8705.232	4487.05	0	3500.9848	2964.63	3675.31	1781.81	3634.89	10154.5	3918.1	3420.88	1962.85	1147.28	1966.25	0	3981.28	2145.4083	3932.1	4203.53	157.693	1120.42	3081.57	1648.46	2804.74	6765.46	5952.42	0	4525.42	2359.17	2363.2	3673.49	1897.74	2341.5	2339.29	5340.32	5280.19	3399.513	6204.17	0	5511.18	2065.46	3373.91	3170.91	3553.08	2748.2	3240.08	2490.86	3091.56	2916.77	6588.1	3945.64	3315.72	2559.29	2915.61	3325.64312	3333.96	5115.63	3679.55	4589.24	4699.59	2158.19	4107.94	4972.07	4089.82	2377.87	2645.38	3119.62	4233.05	3098.8442	3654.89	1026.65	8128.27	4222.26	6616.91	5120.58	1168.29	1255.69	4118.66	5367.82	3896.4	1698.97	8456.93	2353.37	NA	2862.46	1770.11	3234.16	3013.89	4382.99	2925.09	2957.01	2920.96	0	3522.2	3633.0789	2673.9	3108.79	2519.16	2920.64	3722.4	4739.31	3380.75	3843.42	3721.93	3293.41	2753.94	4047.7	4495.12	945.585	2234.27	2264.54	2632.8	3304.45	2304.47	2961	2477.66	4645.86	3250.92	3006.39	3126.19	2837.68	3163.37	4470.18	3625.56	2761.5	2874.68	3329.62	2139.5	3382.39	2289.5	2283.24	2583.15	2180.35	2958.03	2687.12	3792.68	3135.31	2644.24	4643.15	2379.12	3385.47	1347.38	2587.61	3612.44	2890.32	3221.44	1774.93	3716.98	2207.82	2536.87	5666.53	3422.07	2319.42	2325.22	3668.72	3296.62	3760.78	955.706	4318.35	4635.47	3226.94	5493.29	2518.28	2209.31	2956.4	6433.53	5107.28	5878.01	2481.61	1780.5558	3364.54	4682.93	3038.32	3000.14	2989.69	2415.61	2940.84	4295.88	5094.73	10024.2	4078.56	3704.67	2148.85	2708.49	7865.97	0	3567.44	3775.17	2907.25	5395.73	4432.89	5109.25	4727.66	3363.21	2332.69	0	4330.66	4424.39	5171.54	3209.53	5430.82	2063.46	120.765	2601.18	3602.49	3702.44	2318.1	1688.47	1696.26	2754.15	3222.29	1872.13	5284.87	1902.48	4272.16	1982.38	3915.13	1110.28	4428.25	14149.8	0	1526.22	0	1698.74	2615.03	2506.47	105771	0	4077.37	3275.52	5048.5764	2630.4	1481.74	4356.41	5127.18	4345.59	1090.29	1353.39	2486.82	5911.59	4661.76	5415.53	4861.56	2454.15	2789.37	2396.05	3457.8	4311.08	1322.43	5119.24	4665.28	4054.06	1261.3	2781.78	1605.67	4188.43	12929.3	2337.1	2839.57	3528.88	3447.19	2664.96	2672.28	2524.15	2490.29	871.658	5992.6	0	17167.9	3530.56	7215.81	5050.86	2279.02	2390.87	0	1978.0856	50.6026	355.101	329.588	403.808	0	216.965	187.42	1201.38	0	104.772	210.875	164.388	166.858	331.903	252.691	382.394	954.027	91.4508	227.951	254.691	0	123.134	444.695	0	0	419.859	290.489	1315.65	0	44.5841	34.066	0	363.775	0	0	42.7876	144.18	77.0427	0	248.383	1387.18	440.982	0	570.138	133.035	480.845	639.043	418.708	127.556	120.344	288.531	202.436	52.0427	0	321.435	70.3192	37.3817	0	0	0	70.7179	669.088	457.643	248.966	431.967	276.035	3021.7217	82.423	503.713	0	93.6035	99.5922	202.376	258.939	106.605	143.783	111.809	1039.72	0	0	187.274	123.399	1199.8	346.612	196.709	508.259	74.653	661.502	162.458	0	529.756	151.387	0	344.839	66.3653	47.341	2075.98	4576.95	2429.03	1543.05	3890.44	5253.59	5666.13	1888.51	5567.8	5410.35	4188.42	3478.09	2048.75	4614.62	3753.47	3124.9	2085.53	2746.37	3129.57	3160.42	5619.28	5151.18	4115.88	4659.66	4665.72	2490.5	2857.18	2861.92	3258.63	2551.85	2354.44	1451.54	3401.69	1875.82	4980.34	3250.13	3084.07	2949.5	1721.27	3441.04	2449.8	3169.93	2989.93	3061.51	3024.86	3252.66	4584.42	3745.22904	6248.4	4625.37	3904.63	1821.74	3038.69	4913.55	2644.8	1209.5	5707.37	2533.25	4357.48	4592.2	7917.1	3608.55	4516.63	2928.51	2460.77	3947.28	3502.41	1745.78	2293.44	1800.75	4462.94	5302.01	1726	5060.87	1588.87	4386.15	3652.09	2390.24	2404.49	2380.1	1739.84	2467.72	6018.41	4629.3	2835.33	5288.53	6398.25	3922.13	4665.13	5284.92	4079.74	4380.62	7024.42	6686.58	6945.62	5144.99	2843.28	0	2940.37	452.558	1717.05	4293.53	479.982	1683.81119	3360.02	4158.77	1465.82	4010.7	10277.3	3674.47	5752.31	749.161	1020.72	689.875	531.118	3124.06	4469.05	3297.5	6600.21	4610.81	2117.09	2214.55	1097.56	6041.44	0	0	1553.49	1716.76	1211.57	11266.9	0	979.408	3123.1	2716.64	941.446	951.834	0	4915.51	1092.07	2827.7	7708.3	29413	4188.01	370.494	8641.63	7763.82	1092.98	1591.47	49.6503	0	2569.53	3854.52	3793.1074	508.688	778.323	2492.05	909.406	4116.93	2998.4917	0	0	2549.16	4805.81	1991.07	2404.65	560.864	1720.48	4033.48	6080.91	4875.64	4042.37	0	1265.86	1403.07	2244.65	3479.19	5409.44	364.336	847.749	315.341	5213.36	10921.52012	4408.5	1310.31	0	4795.67	5720.22	3594.99	8971.1	23308.5	1056.16	4079.26	2139.15	0	2810.25	2962.05	3369.46	0	3073.74	3035.46	3026.51	3343.34	6069.55	5363.61	2720.4	2630.43	1712.59	2711.8	3112.77	2523.41	6944.59	2050.75	2778.81	2634.3	3733.8	2335.79	1818.78	1894.1	1839.52	2244.72	2136.87	3236.35	2501.39	3263.75	2393.77	3858.94	5272.18	5482.91	2522.08	2674.79	1794.19	2376.1565	1226.87	4068.74	2411.5	2043.05	2184.85	2537.36	2624.01	4120.58	2023.18	3132	1841.21	0	6175.33	2413.02	1952.43	2648.52	3366.68	43316.8	3353.17	5306.9	2765.19	3005.84	2044.68	3672.21	2146.12	0	2437.43	2530.33	2416.05	11961.3	11242.2	2451.22	2534.37	2832.38	2441.46	85551	19524.2	2305.8	2833.4351	717.29	2748.37	17202.1	3567.63	988.414	3381.87	3323.6	3856.89	11103.7	3588.38	3812.62	6393.54	2971.256	0	1742.38	0	11399.1
Rps29-ps	0	0	0	0	0	0	0	0	0	0	0	0	0	0	0	0	0	0	0	0	0	0	0	0	0	0	0	0	0	0	0	0	0	0	0	0	0	0	0	0	0	0	0	0	0	0	0	0	0	0	0	0	0	0	0	0	0	0	0	0	0	0	0	0	0	0	0	0	0	0	0	0	0	0	0	0	0	0	0	0	0	0	0	0	0	0	0	0	0	0	0	0	0	0	0	0	0	0	0	0	0	0	0	0	0	0	0	0	0	0	0	0	0	0	0	0	0	0	0	0	0	0	0	0	0	0	0	0	0	0	0	0	0	0	0	0	0	0	0	0	0	0	0	0	0	0	0	0	0	0	0	0	0	0	0	0	0	0	0	0	0	0	0	0	0	0	0	0	0	0	0	0	0	0	0	0	0	0	0	0	0	0	0	0	0	0	0	0	0	0	0	0	0	0	0	0	0	0	0	0	0	0	0	0	0	0	0	0	0	0	0	0	0	0	0	0	0	0	0	0	0	0	0	0	0	0	0	0	0	0	0	0	0	0	0	0	0	0	0	0	0	0	0	0	0	0	0	0	0	0	0	0	0	0	0	0	0	0	0	0	0	0	0	0	0	0	0	0	0	0	0	0	0	0	0	0	0	0	0	0	0	0	0	0	0	0	0	0	0	0	0	0	0	0	0	0	0	0	0	0	0	0	0	0	0	0	0	0	0	0	0	0	0	0	0	0	0	0	0	0	0	0	0	0	0	0	0	0	0	0	0	0	0	0	0	0	0	0	0	0	0	0	0	0	0	0	0	0	0	0	0	0	0	0	0	0	0	0	0	0	0	0	0	0	0	0	0	0	0	0	0	0	0	0	0	0	0	0	0	0	NA	0	0	0	0	0	0	0	0	0	0	0	0	0	0	0	0	0	0	0	0	0	0	0	0	0	0	0	0	0	0	0	0	0	0	0	0	0	0	0	0	0	0	0	0	0	0	0	0	0	0	0	0	0	0	0	0	0	0	0	0	0	0	0	0	0	0	0	0	0	0	0	0	0	0	0	0	0	0	0	0	0	0	0	0	0	0	0	0	0	0	0	0	0	0	0	0	0	0	0	0	0	0	0	0	0	0	0	0	0	0	0	0	0	0	0	0	0	0	0	0	0	0	0	0	0	0	0	0	0	0	0	0	0	0	0	0	0	0	0	0	0	0	0	0	0	0	0	0	0	0	0	0	0	0	0	0	0	0	0	0	0	0	0	0	0	0	0	0	0	0	0	0	0	0	0	0	0	0	0	0	0	0	0	0	0	0	0	0	0	0	0	0	0	0	0	0	0	0	0	0	0	0	0	0	0	0	0	0	0	0	0	0	0	0	0	0	0	0	0	0	0	0	0	0	0	0	0	0	0	0	0	0	0	0	0	0	0	0	0	0	0	0	0	0	0	0	0	0	0	0	0	0	0	0	0	0	0	0	0	0	0	0	0	0	0	0	0	0	0	0	0	0	0	0	0	0	0	0	0	0	0	0	0	0	0	0	0	0	0	0	0	0	0	0	0	0	0	0	0	0	0	0	0	0	0	0	0	0	0	0	0	0	0	0	0	0	0	0	0	0	0	0	0	0	0	0	0	0	0	0	0	0	0	0	0	0	0	0	0	0	0	0	0	0	0	0	0	0	0	0	0	0	0	0	0	0	0	0	0	0	0	0	0	0	0	0	0	0	0	0	0	0	0	0	0	0	0	0	0	0	0	0	0	0	0	0	0	0	0	0	0	0	0	0	0	0	0	0	0	0	0	0	0	0	0	0	0	0	0	0	0	0	0	0	0	0	0	0	0	0	0	0	0	0	0	0	0	0	0	0	0	0	0	0	0	0	0	0	0	0	0	0	0	0	0	0	0	0	0	0	0	0	0	0	0	0	0	0	0	0	0	0	0	0	0	0	0	0	0	0	0	0	0	0	0	0	0	0	0	0	0	0	0	0	0	0	0	0	0	0	0	0	0	0	0	0	0	0	0	0	0	0	0	0	0	0	0	0	0	0	0	0	0	0	0	0	0	0	0	0	0	0	0	0	0	0	0	0	0	0	0	0	0	0	0	0	0	0	0	0	0	0	0	0	0	0	0	0	0	0	0	0	0	0	0	0	0	0	0	0	0	0	0	0	0	0	0	0	0	0	0	0	0	0	0	0
Rps3	1248.91789	814.84095	375.5564	115.49	1210.307277	625.892	1505.29768	1532.808	1493.075015	1706.82986	1200.43	1703.30004	287.7983	742.283	1431.669356	1602.750396	1796.09303	1111.587	1906.41026	1522.05579	1284.04395	775.713	23.12048	2112.2148	1302.16834	74.8714	1319.88637	981.727451	1384.238	28.963	1303.8997	1067.8517	1446.11463	1380.275134	1633.23546	1903.02414	1574.290712	634.297709	1301.115416	1499.8177	1377.51131	1426.31	1616.033	1455.875	1110.66787	1197.03234	1267.649368	1427.984328	461.182391	503.333	1212.5341	1238.375952	1198.63311	1458.93414	1502.486	1507.9955	855.899	20.9022	1303.549252	723.181	1240.439427	1339.87632	1292.62	1436.29536	1347.10199	1293.6053	1303.532	1265.992798	1249.776958	276.1441	1890.404	1417.24127	1258.463	1133.520428	956.7907	1524.453246	1290.23593	1446.915293	1354.71659	1120.912507	17.93229	441.2406	1875.26513	1911.036	1660.775545	1570.7645	1687.1088	0	683.396	1200.0755	81.9399	1427.59829	0	1535.3174	232.1016	1938.317	1384.704	602.47908	1045.682	1442.858	1635.94359	749.5317	1244.419303	1460.879	1444.729	1491.75746	1664.011	78.6939	1539.885	1463.8017	1461.814457	1453.655859	1769.36372	1604.911005	785.5676	1333.584	1499.198	1190.47608	1397.41	1851.9782	1345.09234	964.946055	1502.257817	1483.56605	1689.31484	1616.841903	1349.699	1749.90729	1455.683	1142.077926	1085.56916	1721.4911	1441.87047	1997.91225	1297.6086	1493.1954	1986.585593	1570.38944	1569.47079	1445.03811	2090.41645	1813.672638	1366.42807	1820.795948	1200.37076	1629.737	623.26094	1718.506303	2072.2405	1570.09004	1258.750718	1439.7499	1390.058231	1282.278	1318.951847	1114.128	1483.9116	1426.27993	1416.845	1630.977355	1748.025	1604.141	1285.7741	1397.95323	1805.58253	2089.726	1364.268	1318.92672	905.68076	1431.159	1354.427191	1682.195	1469.254869	1559.24863	1695.754	1253.41347	1257.406011	1429.919728	1344.86949	1228.16503	998.097	1442.9115	1260.08797	1828.493	1591.41	2034.7483	1384.8335	1915.82239	2335.074	1375.08	1605.183	1605.9	2476.415	1764.68	761.3136	1273.12034	1393.346076	1187.68	1127.983972	1064.61677	1623.16457	1335.868	839.02821	1220.5248	1016.642	1327.859462	834.16856512766	802.7658	1200.87823	1145.217	1047.7591	1139.046885	958.151971	1205.70559	1053.082	1187.198735	929.429183	913.00482	763.903	805.7532	1002.508	1055.73119	1475.191395	932.40696	1191.753	1037.32175	873.846411	0	946.80036	1018.065022	939.3436	1433.693734	827.4699	1532.46366	1254.70838	1199.901104	1533.57	1501.819498	1013.112	1201.80837	1205.3698	1039.124	1105.245	1263.62075	1422.246	1490.67365	1068.1436	1673.25807	1270.005221	1122.16057	503.6010156726	1606.28238	1446.89831	562.88064	1030.377	1289.066852	843.559269	1426.304	1142.853954	905.25	958.93454	1347.49702	1231.54434	1833.606	797.5223	1084.401	0	652.451	1416.0771	1087.4232	1389.862095	1134.329	117.515	1251.869	1357.131	217.9389	1382.453	1540.9749	1989.441813	1091.30465	983.486445	1034.76006	1156.47842	1458.997	1394.022445	1513.958172	1343.633423	1049.903947	92.0784	444.246	185.54142	2607.22065834	1307.5713	1339.6661	1588.419941	1575.7934	892.572	393.30115	1632.131	0	1069.852	1056.254	1506.943	980.4544	1583.18292	37.2838	611.39657	230.5526	182.071	106.88274	529.783	0	621.655	1191.158322	1298.817	1550.2112	310.775	51.7036	1574.754	439.682	1113.63495	87.6178	1206.137042	0	105.6686	1115.66040044438	1096.16485564323	660.713	1101.5042	23.8915	1370.6028	1517.86	393.41013	1473.4023	1448.907896	0	951.5074	412.8039211957	1579.37233	1588.91539	1448.756323	1561.9982028	1530.3239	1622.735	104.817	1552.2418	612.87886	1514.99766	1246.661	913.3363	1445.843773	1907.915975	985.4461	1550.70276	1414.158907	926.95709	1481.109061	143.217	1282.81795	1258.621594	1007.46937	1453.7145	1429.12095	1758.424679	1897.980111	893.878496	1376.092	216.936000035272	941.173	783.924439	2165.99214	317.20941	61.73273	57.05946	2361.2223	617.81709	1899.159	496.2965	3586.4056	210.7584	NA	995.487	485.5952	1084.695359	268.4509	1445.23273	1355.959206	1229.216	700.216	0	304.163	1193.568	1031.87061	1357.5	1272.269	1182.7296	1560.422	1505.84155	1844.07977	851.981	1331.1169	1433.918559	1094.353	1086.873	1175.09539	498.4123	1309.473011	1375.93438	1030.98172	1388.267	1571.1651	1351.4336	1177.48658	2209.25308	912.383	985.049	1121.619224	674.04014	1892.52439	1038.5226703	1826.57063	1395.626234	1539.0197	622.03107	1329.09645	2054.2252842419	1355.94043	1206.808288	990.7505	847.885030022855	1379.37166	1382.82221	1697.53217	1286.93696	876.4982	1785.0618	2032.393444	1706.257	495.11738	1430.663009	314.3050646673	1407.41129	917.59	992.34418	1195.5512049949	1212.30837	1190.272	941.026	1283.500695	66.4643	1023.396	610.42206	1103.971282	2026.3101	180.867	2325.39	1282.987	1799.60113	1028.60189	1275.7946	1024.653	1123.60762	1350.537	464.507	1392.015521	1152.75409	819.548	1524.34762	1211.944	1262.844726	944.25029	1199.824605	1370.5082	944.43147	1150.59419	657.125	1365.25	1746.605	2166.74949	1598.6433	1606.713286022	1880.02	0	1849.35257	1533.93719	1745.24062	1063.6	987.6803	1172.957	1623.133	1956.0375	1118.6826	0	1403.62204	1650.813325	1362.639	4.66016	1562.193	1113.97605	24.3348	1622.1886	1390.985	1477.8417	1140.7727	69.7064	671.29105	1848.143347	261.3729	500.0160627	1239.49623	939.255	1497.947	1184.6612	1185.890896	406.22100487051	1174.90770103114	0	1871.01	1293.58751	0	1049.4101	1224.07	1403.19038	188.471	455.974	1702.8364236	1571.607	1398.67	1152.64349	871.55272	1139.931606	1038.62	377.38	592.452	616.10575	1172.651	244.031	1519.919	1748.38949	1589.381488	1530.701	1091.631422	1068.285413	2293.31	1263.29	59.9691	260.003	1163.36	1793.18	457.3646	867.152432	1048.48483	1365.405	0	1091.2085	1024.24468	1341.849	1128.858	1183.8255	1135.035	1147.335	375.437	333.0521	1871.44655	0	0	1472.7649	20.5006	373.653	9.59173	1013.810949	485.103	1150.471	159.1681	180.4247	94.4426	0	0	172.162	13.1294	106.185	0	104.307	27.0025	170.989	128.1838	62.5231	6.31046187596	32.0657	65.4818	0	32.32486	147.26818	24.0194	24.6499	86.7645	106.242	10.699946424	94.0667	0	421.3509	0	351.533	4.19026	242.219	141.8543	0	46.9011	148.2889	8.87146	0	0	8.24733	0	666.04724	3.8498	47.7574	82.0855	262.713	0	275.079	30.2269	52.0137	0	1219.3811	214.156	51.8129	89.6567	0	77.3563	27.0264	0	355.317	12.453	0	125.811	511.2382	26.8483	55.0356	1039.798	375.506	20.6615	22.7782	0	0	78.2389	134.8806	18.2321	30.4882	49.9395	4.81595	0	129.018	0	13.2555	135.5608	44.5297	301.5606	0	9.82156	60.69722	7.74272	206.721	16.4734	266.173	0	0	74.6538	0	696.825	1330.73144	56.71211	460.18606	930.749	1427.859	1034.108	702.57755	376.659	1252.052103	896.77619	678.354	584.90223	1196.50318	838.1464	886.48239	669.7922663616	971.187045	792.84689	877.527976	1170.214	1029.367668	814.16998	1061.182	1093.739	574.8136	1054.604	1058.7438325873	1039.901	157.72055	1046.453907	920.371	1216.4523	856.860262	1129.189	769.81448	752.8375	438.827249	1024.878658	995.512465	143.783	281.881000083473	1413.776488	103.773	1252.65794	896.82821	1165.467	1114.912	2030.211	1584.7466	1108.763	514.73727	985.106	1153.6857	852.3655344	1180.775054	1074.2399	1020.86272	1121.666	844.2812	1338.15	1140.920583	1371.535	1321.31678	640.16217	974.815	676.46496	546.5047952	741.9	435.2097	822.124192	1767.89486	566.761	791.815	307.063	583.203	809.370898	624.25808	614.046	721.22944	433.034	733.495469	485.3645	1119.323848	776.988	1892.175	902.016	1266.21353	1140.1139	1420.093	817.555	1367.60577	1694.42373	0	72.9443	1116.41	666.02918	372.6154	158.452	206.214	1236.648	72.8104	261.1464	91.9038	1078.535	345.585	750.9	860.309	925.321000150728	1673.763	1405.42273	0	183.586	32.6205	35.3107	1054.71396	1367.82757	640.590427	1568.62458	656.836	620.717767	346.37164	339.2493	118.35254	452.589	198.3609	754.23106	604.359152	45.9054	3459.02	803.666	458.433	967.662153	1073.8193	11.3410654	0	634.188372888	530.459	188.9232	1229.8609	1382.159	482.966	944.796	373.4252	1724.1436	1806.0379	497.101	696.742	35.057	541.696	956.45	1386.81778	1278.624821	445.531	389.624	106.488	151.528	1601.976	1054.528	312.56406	244.1901	361.911	1207.117	514.59245	1132.453	782.407704222	411.984	303.714	1766.626	1044.605	1122.0298	142.929	381.3231	516.5	1431.56687	500.536	1197.027496	801.054441	702.673	670.873	598.266	681.201	978.25431	860.129	9167.93	1276.29557	571.251	1704.299	1558.792	518.0268	326.95	574.61824176631	1022.460027	89.3981	1442.2313	1536.53	1737.457	0	1405.67	1581.09440642	1064.634	2274.0304	1455.08911	927.497	870.1968	1273.537	0	1156.5928	1247.78274	1375.9699	418.636	1374.16954	1576.5959	1296.33947	1450.586	399.126	360.3618	411.457	323.678	1197.28259	1221.212	1405.753	1516.8886	1947.12	932.22785	1305.865	1374.18794	1095.679	1504.4896	2302.47	1493.822	1435.691	1161.782	1804.1201	1028.88011177	1419.0506	320.34	1308.91835	884.05614	1338.5579	11.5481	1174.0596	1295.171291	0	0	1119.75349	1241.368	1673.22887	1157.79674	0	965.974	555.36718	919.11411	1269.131	903.10909	1337.96	1145.097	0	818.79311	1048.06186	1540.278	0	699.054	464.978	1315.024	608.94	809.133	0	0	862.63272	1221.83084	0	1219.063	3863.485	1166.736	865.145	911.69023	1324.31599	1980.379	17546.2	41.3931	0	720.094	1269.177	0	508.167	0	285.236
Rps3a1	1361.61	959.153	830.185	644.946	1920.46	164.976	1821.05	1665.38	1897.84	1640.78	2054.15	2150.54	261.004	2116.42	1894.08	1722.5	1858.72	1270.1	2077.16	2056.84	1315.32	19.524	8.73845	1821.95	1754.97	746.88	1611.65	1512.95	1240.85	562.587	1425.5	974.181	1925.45	1977.36	2174.37	2697.21	1107.23	1063.31	839.172	1627.39	1502.33	1703.91	1498.22	1503.44	1849.04	1463.14	1416.43	2483.96	611.088	1609.01	1163.04	1418.83	1725.96	1315.2	1271.01	1666.3	687.502	28.5206	1300.94	1194.61	2412.29	1722.33	1897.67	1841.17	1403.05	1517.51	1296.54	1362.94	1470.66	1489.4	2288.16	2559	1686.96	2079.05	1558.11	1532.15	2116.93	1247.08	1812.33	2741.94	4.68659	1484.15	2249.13	2868.52	2282.39	1779.07	1787.77	4798.15	1315.36	1826.82	94.3451	1418.12	603.654	2035.29	2090.68	2112.97	1565.5	545.881	1084.66	1298.47	1634.87	1540.95	1680.45	1516.98	1615.73	1998.44	1588.22	430.433	1421.32	1634.41	1270.82	1556.18	1912.86	1799.95	1512.94	1477.33	1308.74	1194.32	1589	1555.34	1481.83	1364.31	1647.54	1553.62	1768.63	1867.64	1193.36	1687.16	1713.26	1975.35	2173.84	1238.95	1607.73	1747.42	1507.51	2249.93	2152.36	1347.3	1861.51	1552.69	1589.44	2097.41	1450.21	1861.07	896.049	1825.46	1477.57	1999.46	1974.13	2048.09	1234.38	1814.99	2115.99	1673.84	1398.98	1426.79	1972.81	1685.28	1833.63	2227.54	1499.71	1364.96	1660.18	1939.86	1550.71	1873.65	2390.52	2293.98	1665.42	2060.3	1098.25	1844.92	2183.55	1715.89	1886.88	1922.12	1722.83	1583.17	2196.63	2261.49	1573.61	1657.53	2636.23	1471.07	2068.2	1547.97	1414.73	1634.77	1716.06	1506.84	1913.62	2084.81	1866.12	1675.23	582.634	1664.2	1328.55	1248.25	1188.61	1297.65	1648.39	1648.75	1883.64	2178.51	1050.01	1734.36	1419.11	823.438	1180.43	1195.04	1466.61	1172.81	1583.49	1557.68	1969.12	1780.93	847.825	1296.67	2328.09	1067.59	1177.94	951.239	2272	1334.46	1532.89	1172.28	2158.79	0	1294.13	1337.86	1428.61	1685.33	1006.41	2292.57	1233.11	2090.07	2040.42	1477.13	1403.36	1967.82	1236.75	1309.77	1137.86	1126.22	1318.77	1647.05	1501.31	1361.72	1413.46	1614.77	847.1	2028.42	2109.54	922.322	1484.88	1478.09	1126.78	1461.84	1264.95	1054.66	1403.54	1801.35	1771.54	2424.79	1505.92	1511.69	0	1052.89	1764.67	1240.16	1756.67	1189.23	878.939	1963.2	2217.89	20.1435	1475.62	1489.02	986.806	902.89	1626.41	1767.06	1734.06	2785	1462.23	2046.02	1726.13	1646.54	185.573	2183.31	357.231	1865.48	1231.74	1598.07	1598.44	1302.57	745.358	1268.42	1956.91	0	1631.06	1020.1	1395.9	213.263	1771.99	201.082	1729.63	312.711	117.753	479.679	1199.09	0	1043.13	1514.07	1244.67	2396.43	354.247	174.011	1367.14	26.4556	1166.12	233.62	1686.6	0	672.84	1638.66	1126.37	1506.15	1723.75	985.961	1511.2	2302.07	659.108	1645.3	1233.24	0	2407.28	472.408	1888.03	1420.07	2168.52	1900.29	1703.07	1449.34	547.038	1368.05	1805.38	1702.04	1688.37	1479.81	1014.91	1311.51	1114.74	1559.48	1427.88	1162.88	1286.5	15.6734	1359.37	2175.61	2107.58	1151.68	1532.78	1810.55	2279.05	1243.81	1278.2	27.0874	2208.22	1477.63	2122.98	1058.38	482.439	573.888	2362.97	1023.18	1808.31	1242.12	4756.02	211.015	NA	1482.84	1509.81	2089.85	1289.74	1723.42	1259.87	1370.37	1605.06	0	848.906	1617.87	2571.65	1457.66	1562.17	2054.6	1709.37	1531.45	2037.05	1244.52	1810.72	1731.41	2151.26	1729.21	3663.37	985.329	1583.7	1494.29	1438.24	831.65	1759.23	1783.5	1635.35	1754.89	1857.93	1666.83	1847.73	217.183	1601.24	2519.21	2304.07	2272.89	2107.03	155.99	1724.56	2249.77	1615.34	1481.35	1543.46	1555.03	1616.27	1650.23	2352.25	2115.62	2510.79	2481.1	1795.35	1812.06	607.432	1169.04	599.305	979.722	1341.9	1110.64	1791.27	1394.84	1408.34	1798.92	1362.72	118.822	1412.63	2523.44	2807.37	1775.79	136.298	1542.86	2580.53	1905.18	1187.43	1977.1	941.382	1759.42	2814.44	170.463	3691.46	1912.24	1075.5	2046.05	2153.35	2182.36	1877.03	1203.72	1929.69	2014.37	2643.5	1081.01	1960.98	1759.95	1948.5	1982.47	1584.56	0	0	1702.99	2165.14	1390.73	2225.7	1780.77	2531.82	2188.44	1563.48	1241.85	0	1900.12	1517.42	1636.14	133.239	2290.52	1420.58	133.58	1791.7	1401.98	1531.12	1314.35	45.4767	1014.98	2094.16	211.994	0	1737.01	1433	2435.91	1266.57	1447.71	851.54	1288.15	582.181	0	1591.92	149.736	1191.93	1404.14	1764.36	0	1007.18	1664.09	1502.67	1844.37	1632.82	1336.7	2700.8	168.472	523.624	200.077	948.206	1594.18	2170.3	1732.11	2300.54	1957.04	1816.84	1327.21	1400.73	1980.2	1504.67	46.0363	343.165	1302.83	2011.29	453.222	1448.56	787.216	1503.98	0	1532.71	753.02	1588.54	1627.4	1664.46	2124.3	1949.46	1633.14	497.535	2470.43	0	195.299	1582.66	590.025	421.052	3620.65	1610.91	467.087	1998.55	447.901	397.681	265.339	660.85	8.75257	177.162	0	158.298	0	202.997	13.088	76.0529	49.559	514.491	485.404	273.55	117.617	22.2316	79.0777	539.655	182.315	94.5487	29.2458	0	703.473	0	466.055	109.089	0	387.25	673.737	311.978	175.723	0	160.061	471.238	0	49.5254	525.491	591.259	578.78	609.302	496.573	24.7993	303.526	465.843	294.573	835.752	94.171	181.754	873.478	1069.02	332.141	5631.49	447.613	105.509	192.953	0	1044.53	105.366	303.614	0	74.7983	244.267	292.91	149.521	1413.06	166.226	275.651	506.718	345.35	0	144.57	226.122	418.035	778.931	657.114	122.04	90.1365	15.6641	340.136	136.656	148.109	98.8204	192.312	268.569	256.887	412.424	100.036	199.224	17.9152	225.759	97.0151	304.896	379.972	203.014	1323.77	1347.89	408.627	426.163	1463.2	851.623	1089.28	103.69	479.781	2575.92	2007.66	1949.27	1125.27	1195.52	1249.01	1768.6	718.977	1518.19	1810.67	1648.9	1108.96	2280.87	2304.73	1520.27	1635.31	1134.33	1125.62	1887.43	13.3818	479.893	1009.99	1431.16	2053.23	1698.58	2652.17	1226.83	1721.3	760.956	1236.28	1748.25	714.926	1427.82	1501.31	126.78	1638.6	1496.25	2066.45	1567.3	1269.25	1751.85	241.233	276.524	1246.95	1856.91	1163.31	931.653	2583.9	1141.08	1982.4	947.178	1482.84	1892.09	1258.38	1654.16	927.719	1373.03	1667.48	353.128	1075.76	746.68	2060.11	3016.52	589.055	1926.63	1307.12	2350.91	1528.77	1457.55	2021.07	888.523	647.172	1719.11	6690.54	1940.99	848.543	1198.62	2651.42	1107.31	1499.57	1413.87	803.092	1114.16	1237.02	0	885.871	2073.14	1018.62	0	149.387	1388.77	1907.41	0	507.621	852.187	1313.19	511.927	700.001	126.645	624.569	1374.51	1839.69	0	0	47.78	30.7737	1085.47	1413.3	899.542	1882.9	1099.06	1556.32	1198.7	558.711	1278.32	149.355	408.185	825.538	1085.43	230.968	3699.69	800.991	833.82	1192.55	1175.75	0	260.781	671.041	588.049	5312.89	897.003	2217.83	344.511	1361.78	331.96	1558.94	4554.69	1193.09	0	198.863	0	1834.44	1289.07	1177.7	0	504.344	479.371	12515.9	1767.49	2035.46	972.865	0	0	1850.26	948.55	1080.21	1825.2	1169.51	456.734	1736.24	1430.2	1071.73	317.799	0	0	1038.4	1348.11	1084.79	1044.92	950.711	914.525	2301.62	1343.4	1942.8	0	0	679.102	568.059	1073.27	3446.49	380.669	505.294	1074.63	1365.92	225.447	1290.1	1397.8	2003.34	0	1250.28	1173.79	1089.56	1742.5	2324.88	1497.89	1323.21	1443.08	1371.57	1605.32	1809.48	1053.61	1242.52	1248.81	1333.6	1647.05	1583.9	1100.21	1043.71	743.383	0	1099.91	1532.88	2097.58	1552.44	1591.94	1035.12	1378.16	1354.05	1556.6	1148.01	1740.95	927.226	1585.76	780.945	1910.62	1884.33	2112.83	1348.51	1697.38	1207.54	1193.2	349.965	1009.1	1560.48	0	0	1247.72	888.494	1637.13	2402.55	0	1471.2	537.345	1399.12	1186.17	1147.68	16715.9	1253.64	0	1137.41	1109.1	1288.06	0	0	633.647	1917.93	885.893	1297.16	0	0	987.182	1554.12	0	1236.32	718.001	1626.41	711.594	1532.76	1078.61	1264.01	0	0	0	1299.27	1174.83	0	908.972	0	690.302
Rps3a2	592.762	236.798	236.793	527.7	597.772	0	921.559	755.472	710.193	1034.53	938.707	1158.41	20.402	352.877	480.811	586.282	734.362	245.779	1189.77	629.424	502.658	14.3839	144.258	1061.19	619.662	0	531.756	437.7	424.137	0	477.362	321.877	737.578	721.068	846.081	1443.61	450.776	533.627	267.937	686.494	424.026	512.73	581.632	410.783	501.738	516.336	397.808	1253.62	291.123	352.425	215.438	339.689	502.675	346.01	355.948	445.674	196.461	218.846	903.336	34.6508	681.184	821.025	697.924	457.344	405.37	393.156	373.38	391.383	492.386	0	1016.04	1835.44	616.732	989.865	407.391	617.311	445.428	588.417	813.423	908.409	0	534.437	973.375	1290.3	1193.74	966.876	1086.47	0	265.465	633.197	129.904	973.472	0	844.967	3.52916	1515.72	607.971	330.211	357.365	283.58	828.586	118.311	740.149	509.878	526.281	758.927	1000.2	0	432.357	351.29	404.08	484.453	870.488	720.463	625.122	404.373	707.535	607.321	981.534	814.749	747.172	319.01	670.612	477.632	568.875	513.12	406.177	681.246	863.822	471.014	968.623	1023.9	456.905	599.173	442.383	484.798	746.455	762.388	492.504	403.821	597.264	698.161	776.135	509.59	331.852	428.867	3.24895	665.501	875.183	628.286	498.781	576.847	659.35	637.524	676.499	533.816	811.589	696.362	444.211	576.005	635.67	530.752	410.067	514.725	792.784	903.869	1302.07	999.099	565.973	1011.84	385.548	497.949	650.286	605.903	818.222	793.988	680.381	1180.43	1310.94	929.924	681.826	771.276	1054.72	488.672	285.04	725.22	517.987	647.366	926.477	797.293	921.974	844.556	666.183	709.531	256.316	534.968	509.819	381.767	380.951	316.831	999.855	901.851	684.13	1295.82	359.081	495.911	384.918	333.562	441.346	330.568	340.144	384.196	439.199	634.232	783.155	788.248	418.028	389.179	2.52202	289.002	305.922	288.607	437.191	452.414	366.075	373.661	571.087	0	337.511	404.948	356.096	404.047	369.446	474.147	335.17	491.37	615.287	553.653	649.192	666.725	397.526	365.31	305.062	381.759	334.613	404.022	516.176	609.429	177.333	726.579	185.58	771.179	948.821	263.097	345.767	361.959	337.396	327.029	359.521	479.11	430.206	1047.33	970.886	1558.63	459.183	405.11	1746.78	273.556	280.519	436.578	498.086	490.686	0	743.783	1204.81	0	396.704	779.479	755.739	161.62	406.243	484.94	607.429	884.758	499.804	371.547	750.629	1097.54	103.668	132.07	18.4936	882.072	457.566	459.077	769.714	447.203	399.506	388.631	867.936	0	535.035	401.949	388.334	0	691.682	4.41728	222.598	29.4125	153.767	375.068	383.993	0	337.749	353.792	624.805	715.379	75.326	0	418.119	4.87422	321.22	0	1163.87	0	62.6601	337.154	406.068	13.735	552.608	23.3152	571.915	633.428	0	305.426	948.895	0	658.335	75.9248	512.969	371	407.835	551.638	558.452	499.828	151.19	562.169	86.9007	566.659	581.837	338.347	457.543	360.007	422.289	575.261	460.937	322.451	842.911	34.0454	507.69	840.44	456.988	335.665	271.931	265.589	732.781	371.292	429.495	72.8092	1588.03	702.077	851.177	448.648	295.364	0	1006.18	566.183	529.758	322.742	10.1689	208.427	NA	599.173	0	518.733	93.1616	678.373	297.18	433.898	655.064	0	270.491	632.71	1268.88	590.388	469.171	479.75	662.294	683.044	692.573	584.445	630.209	613.772	722.774	1293.3	1615.52	89.4663	550.07	770.81	462.14	274.752	479.378	542.441	422.63	906.99	696.382	1003.56	919.619	478.551	661.507	894.097	601.782	572.619	515.936	79.5923	476.337	570.244	456.239	847.043	438.73	355.761	355.283	425.093	753.759	693.38	396.155	322.053	546.724	825.837	89.3324	607.71	464.039	488.724	446.402	276.138	720.539	516.668	324.064	634.461	534.658	230.689	663.169	571.852	1595.44	331.413	0	768.558	848.418	577.936	187.864	403.193	152.595	515.582	1042.67	0	2124.16	356.952	223.224	778.865	1108.25	474.118	380.984	313.944	601.54	617.93	1206.55	506.227	69.5532	807.152	418.367	666.066	597.552	0	0	670.086	718	497.331	817.919	602.176	1029.38	1144.1	641.821	397.379	0	538.547	575.048	665.184	0	766.893	412.22	1385.48	868.105	360.148	533.719	310.204	0	313.375	696.764	0	0	537.935	266.341	1337.33	983.507	464.674	214.875	470.797	0	0	645.997	0	377.14	525.393	550.831	0	0	482.918	479.273	661.122	454.893	403.651	982.21	26.7301	1043.09	8.34816	149.942	330.987	0	788.514	676.044	448.089	411.954	431.419	363.26	405.265	224.051	0	184.517	953.449	1042.45	138.371	445.684	225.169	711.264	0	400.487	497.767	569.76	507.422	506.969	979.519	1142.01	458.291	184.675	1045.09	0	0	734.943	0	364.259	0	877.473	0	1247.99	13.765	0	67.1313	85.0905	0	0	0	20.7817	0	0	0	46.4339	0	32.2119	0	31.0539	0	0	0	47.2314	0	12.5508	49.551	0	147.779	0	60.3465	103.343	0	41.9914	14.3952	0	6.8848	0	0	269.419	0	0	0	75.5603	48.0398	16.6367	289.927	0	0	14.4352	0	136.751	4.77671	0	14.8478	28.4439	9.75827	173.297	63.4152	0	55.3679	0	0	142.491	78.0999	0	63.0868	0	9.66467	7.98159	286.101	0	40.1686	35.7043	0	0	70.6013	0	8.43009	42.1619	6.93745	14.373	31.1008	0	0	25.4642	46.6892	0	8.40689e-07	49.0715	22.5157	79.8248	0	26.5223	0	0	0.00121174	57.7815	0	0	368.566	384.493	421.741	347.247	464.819	656.292	664.348	0	812.735	825.503	999.025	951.562	669.286	640.852	406.808	457.903	350.458	437.591	295.059	437.927	47.5795	1115.97	1319.07	1136.83	344.411	188.006	387.453	593.228	85.534	49.5001	534.347	298.889	616.117	313.902	830.727	656.564	398.026	730.004	360.241	630.777	282.727	704.056	539.493	111.689	820.984	506.627	590.851	478.976	75.9956	720.241	483.767	399.781	307.774	755.813	329.501	325.322	812.567	535.683	1081.55	1300.51	82.5073	579.129	671.538	601.026	210.661	585.003	829.236	19.2699	417.974	302.032	1394.9	1408.14	1899.53	1006.37	404.929	1870.82	458.897	632.278	810.953	728.955	97.7399	551.457	1925.65	1976.44	1068.81	486.43	1048.73	409.581	693.928	813.759	915.87	731.863	1151.54	0	0	1427.13	166.72	2.59483	0	0	11.3632	141.823	0	0	490.241	0	0.284439	0	103.017	301.531	343.809	0	0	0	0	548.753	384.805	0	889.631	0	2.76851	0	0	116.867	183.979	0	0	1.82016	0	531.39	0	0	537.787	369.905	0	0	0	0	0	248.92	24.3107	0	375.088	0	0	16.1702	0	507.519	0	1631.27	0	352.628	328.792	549.143	334.766	17.5906	0	509.975	354.076	0	0	0	440.26	6.38241	327.698	0	2.13174	360.954	733.393	236.03	217.794	0	0	0	187.603	0	515.261	0	403.946	359.391	0	243.582	455.862	78.3261	0	0	0	478.077	517.807	688.481	180.626	359.228	343.065	455.795	338.341	563.298	620.444	0	488.983	457.69	270.802	788.425	1337.43	1150.33	246.434	440.108	1146.49	366.754	517.865	235.295	322.409	484.901	212.967	643.236	356.874	327.463	87.0849	212.588	0	696.327	483.757	697.609	339.83	351.523	305.764	482.477	579.828	505.014	455.522	446.203	574.008	1061.33	341.765	782.478	611.013	620.79	142.428	377.084	156.225	624.165	108.31	315.422	686.843	0	0	492.641	459.795	725.254	483	0	468.209	0	256.451	274.799	292.283	0	378.949	0	255.899	402.193	518.929	0	0	299.325	646.533	444.484	404.65	0	0	515.868	509.734	0	333.501	0	689.539	0	598.804	963.15	631.2	0	0	0	1642.9	728.483	0	315.013	0	0
Rps3a3	499.947	313.019	267.146	340.915	686.654	0	643.22	673.52	395.909	402.609	623.42	546.831	123.027	522.025	564.557	526.843	405.349	776.835	695.287	496.42	605.595	28.9909	43.1297	406.103	531.75	0	461.955	545.397	419.122	17.7279	480.921	538.494	642.491	760.249	459.032	831.875	330.145	476.204	604.129	541.698	445.359	578.64	525.554	465.543	620.453	589.29	496.657	943.7	372.725	457.412	477.109	582.525	419.232	482.966	451.195	468.386	638.804	229.463	660.004	0	580.771	689.71	775.21	747.232	492.092	511.62	517.723	578.891	525.686	853.214	386.874	807.081	505.58	772.418	346.831	629.683	638.349	569.025	680.79	916.998	178.107	770.137	508.851	469.406	633.521	464.147	385.763	3330.31	662.418	711.056	77.4818	399.972	0	651.65	0	617.084	540.715	216.145	348.652	372.283	663.01	82.8855	569.175	258.246	413.569	606.103	415.035	19.5188	465.008	393.106	439.621	465.787	550.518	630.997	492.442	481.992	585.243	340.4	463.174	380.408	666.047	422.94	595.749	567.06	633.678	515.431	379.984	568.578	608.145	310.637	433.644	319.46	370.621	556.413	533.339	395.155	732.501	736.682	506.53	416.109	542.005	695.475	580.627	458.6	491.848	446.429	0	614.21	723.094	708.951	523.071	573.371	609.417	532.912	432.103	466.128	457.405	523.044	390.9	625.147	533.872	615.633	434.215	346.722	553.535	533.799	522.731	416.802	379.036	643.221	375.5	580.243	605.961	489.892	756.396	591.408	550.343	588.779	577.14	340.499	503.202	519.863	729.845	275.045	0	422.823	479.341	305.345	526.52	241.599	203.026	401.137	476.717	475.244	394.847	556.403	430.064	364.695	545.724	393.468	572.283	366.047	484.846	711.002	481.12	669.631	420.459	460.88	343.554	443.985	435.316	411.604	586.484	471.749	572.835	441.764	445.808	479.137	0	297.085	291.606	347.137	471.388	357.184	337.116	334.479	418.824	0	418.981	357.227	413.094	367.598	246.344	433.539	386.589	426.899	611.174	543.829	513.458	583.927	386.726	424.626	332.873	275.203	278.575	423.002	474.11	545.25	192.126	643.331	244.883	566.786	867.68	399.225	410.547	415.589	332.598	348.737	476.256	578.405	482.183	627.295	521.282	672.151	494.599	471.792	0	271.765	313.148	413.138	492.704	493.728	4.85054	548.306	676.493	12.2596	232.44	443.203	314.279	240.907	402.435	534.009	607.797	783.407	565.303	298.746	476.778	353.549	81.829	374.765	29.0682	771.16	410.401	554.523	700.886	543.67	298.215	650.184	511.362	0	586.416	389.108	452.761	58.4899	471.902	0	623.353	207.693	199.313	259.356	251.063	0	437.214	432.876	672.685	950.456	111.364	4.14236	442.905	151.57	470.484	1006.4	696.535	0	117.583	411.158	478.099	184.714	552.944	12.9189	438.102	828.262	2.57789	470.296	639.954	0	772.57	130.926	579.555	346.502	368.888	468.609	504.616	472.989	144.685	577.135	719.926	738.827	541.942	362.288	624.23	444.996	501.326	822.075	713.914	513.533	506.666	42.071	473.316	666.409	497.913	336.373	314.838	370.827	729.829	463.627	651.955	249.894	966.128	454.869	491.158	418.364	548.635	139.376	570.727	293.615	487.713	496.961	6.03031	325.988	NA	679.188	0	630.571	122.37	581.924	452.116	569.882	539.845	0	305.325	433.882	693.364	424.316	522.987	536.197	582.268	612.06	665.382	418.706	503.883	691.767	508.939	616.42	710.87	132.225	528.185	696.667	444.437	213.2	488.122	500.318	440.615	392.916	693.712	869.133	633.573	344.362	575.223	554.695	562.551	489.538	551.589	59.4944	396.292	480.63	494.908	693.072	602.266	433.169	399.197	449.463	602.759	574.547	307.581	308.009	408.061	675.59	62.0988	520.414	413.126	434.217	492.131	352.291	609.001	541.511	436.78	599.2	583.599	185.245	599.363	318.765	686.838	984.089	0	698.612	842.892	459.99	166.68	467.563	179.136	458.711	555.589	418.917	701.259	393.2	304.991	721.055	921.164	375.482	443	384.913	606.448	584.585	809	457.261	43.0505	542.529	448.76	560.755	524.298	0	0	503.621	734.895	463.114	538.943	398.258	595.347	663.612	498.337	385.022	0	624.952	519.171	644.12	0	588.407	399.251	408.869	379.233	374.182	550.717	290.972	9.24515	200.327	584.812	75.1982	0	412.841	0	874.18	427.224	474.027	171.489	389.704	0	0	495.859	0	297.88	341.293	472.705	0	0	594.543	529.876	785.513	462.378	155.55	819.891	5.32932e-07	401.643	83.4753	0	0	0	744.704	439.881	464.962	392.382	320.255	418.647	0	407.57	0	377.126	603.132	350.732	180.433	408.574	218.35	736.38	0	492.468	445.198	562.472	507.239	395.246	556.771	566.631	0	66.2769	742.496	0	0	830.574	0	286.315	115.905	918.054	0	457.507	0	0	7.36279	0	0	0	0	0	0	0	0	0	0	0	0	0	0	0	0	0	0	0	0	0	0	0	0	0	0	0	0	0	5.52371	0	0	0	0	0	0	0	0	0	130.632	0	0	0	0	21.9186	0	0	0	0	0	0	0	0	0	0	0	0	0	0	0	0	0	0	412.037	0	30.708	0	0	0	0	0	0	75.5674	0	0	0	0	0	0	0	0	0	0	0	0	0	0	0	0	0	0	0	0	165.627	125.81	153.707	82.3847	215.041	149.867	140.258	11.3665	290.565	278.165	168.476	170.561	229.294	240.987	185.289	260.299	190.013	174.869	96.1907	200.852	70.6887	346.818	190.967	154.232	237.13	49.8279	212.077	361.993	50.9285	21.3561	239.521	2.22105	273.536	157.866	197.379	106.325	294.101	305.535	128.008	324.972	139.734	274.791	354.594	74.6224	363.69	239.562	241.464	193.21	202.614	299.187	205.265	184.877	141.296	383.244	166.935	156.782	300.867	305.359	292.174	198.069	7.72856	230.355	239.211	240.401	47.5925	307.864	178.141	202.243	158.455	173.307	263.534	307.465	370.998	224.462	119.236	544.798	235.561	250.58	436.438	300.934	27.4749	223.953	264.741	280.665	140.99	179.434	335.996	171.109	227.571	279.105	224.896	197.421	220.984	0	119.978	229.008	202.432	0	0	0	0	0	0	0	415.103	480.737	305.72	127.976	682.305	402.682	580.985	31.6113	0	0	67.4237	600.103	511.646	0	728.318	131.664	0	0	0	0	0	0	0	0	40.8539	828.745	147.058	0	519.925	379.48	0	0	0	0	129.365	267.2	0	233.784	456.261	504.601	0	7.8612	2.69754	6.30758	19.0691	0	0	285.168	355.912	0	404.827	0	0	604.599	499.817	0	305.789	415.791	436.895	0	367.365	0	1.12944	196.471	541.07	450.989	313.878	0	0	0	374.071	0	577.747	0	290.337	0	2.56777	415.694	455.535	0	0	445.845	11.4045	490.654	511.237	0	335.288	0	389.598	272.341	402.826	642.673	667.603	0	402.037	412.354	302.114	273.052	781.486	734.318	428.483	304.41	575.123	354.628	361.402	380.311	332.563	553.649	369.517	357.321	209.41	0	90.7814	268.845	0	664.036	718.691	558.306	394.219	463.726	269.819	425.725	516.031	441.765	585.185	593.19	551.337	1068.83	345.188	617.907	546.685	643.504	250.859	309.279	162.001	657.301	246.63	372.686	372.86	0	0	519.348	375.452	471.202	368.396	0	628.325	0	431.805	367.917	290.659	0	518.638	0	359.836	441.449	574.312	0	0	0	507.228	392.853	354.9	0	0	366.437	793.082	0	270.564	0	540.33	0	501.726	461.059	517.749	0	148.018	0	831.298	524.074	0	237.917	0	439.944
Rps4l	526.097	328.774	526.487	7.43931	1272.02	644.043	997.675	592.623	1084.57	1305.44	567.725	738.026	107.595	286.787	710.114	1267.95	1585.44	172.187	598.8	716.182	372.058	39.5886	77.5674	871.209	383.728	0	993.436	694.092	892.22	31.4436	912.945	469.85	1025.06	847.657	454.43	415.559	2059.99	871.245	1057	548.29	1131.75	975.051	946.885	715.177	1033.91	465.785	466.754	474.589	767.38	469.152	593.078	612.294	1238.48	1035.52	1009.08	835.851	676.939	20.8487	878.989	1111.52	481.63	481.902	383.352	938.248	766.921	806.388	920.819	724.496	1092.82	23.6629	553.801	624.321	335.423	537.981	483.803	1044.96	373.427	756.548	947.978	607.752	0	261.535	655.83	299.86	546.872	1539.02	985.512	0	512.817	729.307	44.3045	2210.44	0	542.748	55.9121000815129	510.595	1217.63	1172.01	525.165	601.11	1199.23	410.432	1073.65	1332.32	626.759	993.881	1547.13	324.235	893.436	728.181	716.199	977.328	1382.87	1139	1199.5	603.975	542.898	978.511	801.414	1199.95	1246.82	612.663	1260.31	1028.26	809.33	826.636	1259.82	1008.67	827.044	943.911	933.457	478.466	918.106	1087.35	829.404	1234.7	817.964	1211.82	1255.19	1104.97	837.529	710.178	786.517	757.642	782.271	1220.7	0	980.021	899.914	824.168	899.523	869.406	1737.24	995.373	865.138	874.097	1022.84	1001.6	981.158	1086.59	1507.64	1172.4	754.349	1307.03	1222.77	911.814	994.181	820.66	945.592	783.926	612.078	744.351	1167.16	1083.2	1194.59	918.057	735.281	1100.85	1237.32	792.128	530.397	1501.06	896.825	1083.65	5609.57	1401.31	812.387	1978.55	1215.62	1332.01	2384.39	840.744	783.533	1613.94	665.859	562.611	1528.45	799.04	832.341	910.389	1370.14	1080.57	718.192	604.245	1384.63	1059.59	988.631	904.644	870.78	690.971	1257.55	942.828	1131.8	890.665	763.483	433.466	831.994	597.57	513.393	858.681	1044.02	875.973	581.373	749.06	760.906	767.176	597.93	0	981.948	1040.15	989.706	547.838	656.122	1438.82	938.97	752.85	1258.27	703.714	910.223	788.242	956.347	761.072	889.575	1074.16	1402.75	1147.36	1100	1130.39	502.225	1207.55	245.738	1044.3	1054.41	552.003	920.964	1044.44	1141.12	812.83	759.058	1098.61	895.471	962.294	771.01	636.238	660.92	355.88	0	660.004	822.061	635.886	892.67	762.055	43.9256	593.076	868.121	9.74918	900.492	1289.63	2086.92	860.009	936.438	908.336	1004.25	1234.29	859.319	697.514	1353.73	899.065	298.18	568.123	965.78	546.615	492.331	804.533	1790.05	457.602	535.136	159.241	882.991	0	575.119	698.021	574.635	1048.5	1930.38	42.228	158.272	282.871	366.544	66.3011	74.0887	0	617.417	509.143	493.281	727.168	3.20803	3.73822	503.097	98.5594	701.104	0	552.12	0	50.4589	1084.21	754.639	5.63597	1250.86	668.35	564.348	788.029	393.816	912.976	1075.2	0	285.096	197.351	986.679	669.99	1229.28	1481.77	1612.3	1278.55	209.209	1116.86	840.466	395.979	749.672	747.258	327.307	1207.72	789.809	739.114	552.34	476.054	1141.26	21.1675	925.96	781.531	1024.67	437.161	1015.73	574.379	1001.62	641.335	300.178	121.555	601.423	161.611	653.352	19.95	56.6667	745.389	469.712	1125	1362.37	659.485	0	0	NA	1034.45	177.181	709.915	5.81276	643.811	1417.95	921.284	854.349	0	499.574	202.267	121.406	703.053	700.81	720.489	1026.91	1150.81	159.605	216.36	666.448	790.755	167.69	574.451	640.386	158.448	421.922	712.689	664.751	280.762	93.441	588.411	692.788	1587.15	292.58	658.33	273.281	272.27	549.908	1005.64	1311.6	1094.54	1436.18	156.008	542.101	1301.73	679.642	246.178	213.334	45.15663	212.456	282.131	190.225	874.497	1149.99	586.604	1199.5	477.117	58.2676	635.377	212.522	590.592	557.873	247.672	747.133	458.299	235.678	941.855	1363.88	3.63447	592.183	74.1773	754.606	0	814.762	579.402	44.0535	1187.37	205.854	983.129	857.036	598.482	14.1502	818.682	501.999	626.282	427.981	483.207	0	468.941	363.2	962.206	371.798	645.49	52.7557	250.825	21.9151	1164.36	597.122	591.848	779.509	0	0	957.102	362.001	1440.26	784.386	910.769	884.699	830.417	1453.45	986.013	0	613.191	1169.19	747.357	0	784.891	610.801	0	584.717	1162.86	532.325	740.731	16.2474	0	1610.85	1281.6553	760.06	1052.21	124.156	738.885	721.195	1252.49	52.0251	1405.41	0	0	1406.09	0	657.347	618.547	1106.27	0	0	1315.48	1340.13	1502.92	347.44	525.771	570.299	516.77	0	0	28.3524	0	0	378.99	98.1519	1419.82	896.383	704.912	1015.75	0	980.867	0	914.823	238.105	1200.99	292.894	1034.4	466.328	73.0292	0	975.467	1325.63	670.239	911.04	678.101	1093.36	569.515	0	29.6809	587.347	0	0	1292.64	17.7509	0	0	156.438	693.597	616.73	0	0	48.7958	396.43	0	107.736	0	0	0	0	70.6117	0	31.7157	0	0	0	135.879	27.64	258.291	35.1365	0	0	0	0	0	0	0	31.154	0	0	0	0	0	0	0	0	0	0	0	0	0	282.958	0	0	0	0	0	0	0	0	31.5627	0	422.355	0	4.80382	53.1904	0	0	0	0	0	0	270.884	0	0	0	336.041	337.271	0	43.9431	0	0	0	0	4.9185	0	17.281	0	103.499	0	0	0	0	0	13.9402	0	0	167.428	0	0	0	3.62273	0	0	0	0	0	0	0	0	0	0	0	0	0	0	0	0	0	0	0	0	0	0	0	0	0	0	0	0	0	0	0	0	0	0	0	0	0	0	0	0	0	0	4.78144	0	0	0	0	0	0	0	0	0	0	0	0	0	0	0	0	0	0	0	0	0	0	0	0	0	0	0	0	0	0	0	0	0	0	0	0	0	0	0	0	0	0	0	0	0	0	0	0	0	0	0	0	0	0	0	0	0	19.7829	482.264	0	0	0	0	0	1.07923	145.783	0	0	0	3.78494	0	0	0	0	0	0	0	189.701	6.45196	0	0	48.6252	54.5677	94.1267	0	0	0	0	1.17621	0	0	0	0	0	55.9219	0	0	0	0	0	0	0	0	0	0	0	0	12.6086	0	0	0	7.73959	0	0	0	0	0	0	0	0	0	0	0	0	221.526	0	0	66.4765	0	0	0	48.8001	0	0	0	0	99.9387	0	0	0	0	34.0278	0	0	0	0	0	0	0	0	0	0	0	0	0	0	0	0	0	0	0	0	0	0	0	0	0	0	0	0	0	0	0	0	0	0	0	9.79433	0	0	0	0	0	0	0	0	0	0	0	0	0	0	0	0	0	0	0	0	0	0	0	0	0	0	0	0	0	0	0	0	0	0	0	0	0	0	0	0	0	0	0	0	0	0	0	0	0	0	0	0	0	0	0	0	0	0	0	0	0	0	0	0	0	0	0	0	0	0	0
Rps4l-ps	0	0	0	0	0	0	0	0	0	0	0	0	0	0	0	0	1.79927	0	0	0	0	0	0	0	0	0	1.01182	0	0	0	0	0	0	1.15128	0	0	0	0	1.14798	0	0	0	0	0	0	0	0	0	0	0	0	0	0	1.60206	0	0	0	0	0	0	0	0	0	0	0	0	0	0	0	0	0	0	0	0	0	0	0	0	0	0	0	0	0	0	0	0	0	0	0	0	0	0	0	0	0	0	0	0	0	0	0	0	0	0	0	0	0	0	0	0	0	0	0	0	0	0	0	0	0	0	0	0	0	0	0	0	0	0	0	0	0	0	0	0	0	0	0	0	0	0	0	0	0	0	0	0	0	0	0	0	0	0	0	0	0	0	0	0	0	0	0	0	0	0	0	0	0	0	0	0	0	0	0	0	0	0	0	0	0	0	0	3.18231	0	0	0	0	0	0	0	0	0	0	0	0	0	0	0	0	0	0	0	0	0	0	0	0	0	0	0	0	0	0	0	0	0	0	0	0	0	0	0	0	0	0	0	0	0	0	0	0	0	0	0	0	0	0	0	0	0	0	0	0	0	0	0	0	0	0	0	1.32179	0	0	0	0	0	0	0	0	0	0	0	0	0	0	0	0	0	0	0	0	0	0	0	0	0	0	0	0	0	0	0	0	0	0	0	0	0	0	0	0	0	0	0	0	0	0	0	0	0	0	0	0	0	0	0	0	0	0	0	0	0	0	0	0	0	0	0	0	0	0	0	0	0	0	0	0	0	0	0	0	0	0	0	0	0	0	0	0	0	0	0	0	0	0	0	0	0	0	0	0	0	0	0	0	0	0	0	0	0	0	0	0	0	0	0	0	0	0	0	0	0	0	0	0	0	0	0	0	0	0	NA	0	0	0	0	0	0	0	0	0	0	0	0	0	0	0	0	0	0	0	0	0	0	0	0	0	0	0	0	0	0	0	0	0	0	0	0	0	0	0	0	0	0	0	0	0	0	0	0	0	0	0	0	0	0	0	0	0	0	0	0	0	0	0	0	0	0	0	0	0	0	0	0	0	0	0	0	0	0	0	0	0	0	0	0	0	0	0	0	0	0	0	0	0	0	0	0	0	0	0	0	0	0	0	0	0	0	0	0	0	0	0	0	0	0	0	0	0	0	0	0	0	0	0	0	0	0	0	0	0	0	0	0	0	0	0	0	0	0	0	0	0	0	0	0	0	0	0	0	0	0	0	0	0	0	0	0	0	0	0	0	0	0	0	0	0	0	0	0	0	0	0	0	0	0	0	0	0	0	0	0	0	0	0	0	0	0	0	0	0	0	0	0	0	0	0	0	0	0	0	0	0	0	0	0	0	0	0	0	0	0.654688	0	0	0	0	0	0	0	0	0	0	0	0	0	0	0	0	0	0	0	0	0	0	0	0	0	0	0	0	0	0	0	0	0	0	0	0	0	0	0	0	0	0	0	0	0	0	0	0	0	0	0	0	0	0	0	0	0	0	0	0	0	0	0	0	0	0	0	0	0	0	0	0	0	0	0	0	0	0	0	0	0	0	0	0	0	0	0	0	0	0	0	0	0	0	0	0	0	0	0	0	0	0	0	0	0	0	0	0	0	0	0	0	0	0	0	0	0	0	0	0	0	0	0	0	0	0	0	0	0	0	0	0	0	0	0	0	0	0	0	0	0	0	0	0	0	0	0	0	0	0	0	0	0	0	0	0	0	0	0	0	0	0	0	0	0	0	0	0	0	0	0	0	0	0	0	0	0	0	0	0	0	0	0	0	0	0	0	0	0	0	0	0	0	0	0	0	0	0	0	0	0	0	0	0	0	0	0	0	0	0	0	0	0	0	0	0	0	0	0	0	0	0	0	0	0	0	0	0	0	0	0	0	0	0	0	0	0	0	0	0	0	0	0	0	0	0	0	0	0	0	0	0	0	0	0	0	0	0	0	0	0	0	0	0	0	0	0	0	0	0	0	0	0	0	0	0	0	0	0	0	0	0	0	0	0	0	0	0	0	0	0	0	0	0	0	0	0	0	0	0	0	0	0	0	0	0	0	0	0	0	0	0	0	0	0	0	0	0	0	0	0	0	0	0	0	0	0	0	0	0	0	0	0	0	0	0	0	0	0	0	0	0	0	0	0	0	0	0	0	0	0	0	0	0	0	0	0	0	0	0	0	0	0	0	0	0
Rps4x	2909.32913	1908.94	1233.17	4333.79	3498.73	805.854	3405.53	3262.031	4172.02817	4758.07	5036.77	5089.01	3879.48	3200.94	4305.496	3547.666636	4769.06	2336.5498	4035.53047	3825.92689	3046.58	247.918	1427.8	6238.583	2485.96	161.184	2399.6593	1970.6702	3083.93	1108.18	2044.36	2445.3594	3593.48	2982.44	3977.1229	5295.81	2747.55	1988.36	2181.78844	2762.23	2295.95696	2096.6885	2210.880361	2439.28	2652.974	2615.5833	2685.31	4360.85	1684.404	2806.91	1687.65634	2109.5833	2036.53	2796.76	2518.448859	2545.237	5471.28	1655.42	4708.85	3291.38	3694.91363	4729.51	1635.77	2723.0843	2135.22	1894.35116	2220.09	2463.7404	2569.3295	3858.48	5290.73	5539.753	2728.18	4911.2632	1552.7855	3226.1189	2952.4008	2656.1501	4913.36	4732.32	984.053	4060.65	5126.23952	5311.01	3701.9173	3361.6183	3875.41065	5519.11	6816.3063	3494.4882	994.756	3763.39	0	3697.8684	860.406	5976.439	3450.1865	1098.45	1965.89202	3229.589	2556.2313	1722.1035	3305.3564	3645.2	2952.859	3449.03862	2042.2771	4593.48	3084.22	1662.559	2743.63	2693.7944	3145.32	3784.25246	2303.19	2643.011	2278.7161	2810.27	6077.5754	4439.47	3855.524	2644.2425	2611.83	2753.76	3188.4712	3153.291	2531.53	3779.7309	3233.1646	4658.33	6255.23	4963.7225	2964.9742	2345.78734	2273.6539	2327.88	4794.62	2747.946	3464.521	3096.3	2793.40911	3811.2257	4505.6204	3912.19	2993.4003	3206.49584	663.057	3395.0657	3469.0248	2519.49954	2333.62	2126.40387	3490.77	2314.64464	2338.2876	3667.0535	4806.1024	2763.37584	3021.3484	3459.62	5194.815	4442.2885	1667.82	1729.57	5066.2026	4425.59	4985.9747	5895.02	2854.12	4476.3939	3522.802	924.92669	4360.8457	1838.79	3699.3266	3079.37617	4179.55333	4735.1573	5426.3575	5205.6181	3266.67597	4414.512	3319.36811	4442.8646	5070.61	4321.87	3225.56799	3721.03555	3160.1308	4021.09	3727.12	5287.4419	2625.71	4077.3296	1718.2	2644.38	3034.45	1935.6171	2018.95	2203.3972	4773.9284	3754.80354	3944.9373	4293.6343	1790.715	2896.64706	2435.67	1302.42	2100.102	1604.67529	1994.64	2058.07	3044.1421	2419.4863	3035.63	4521.85826	1315.7	2828.2766	2098.6	2071.115	1909.9	1598.42087	3206.011	2267.1465	2698.67	1919.9635	3862.899	6167.15	1756.6783	1860.15	1968.9515	2386.228	1891.05	2082.7757	2107.61751	2780.98	2305.3289	2424.7334	2613.89023	2104.57	2212.36283	2252.77705	1395.66652	2379.66	2123.07358	2283.38	1944.07	2482.76806	1270.76	2796.09	3106.86	4191.50225	2633.579	1692.05196	2108.3063	2186.1566	1455.4	2184.4636	2200.28	2641.036	3016.9657	4616.271	4156.2169	6733.54	3220.75	1746.94239	0	1362.5869	2644.9617	2068.70702	2820.24	1986.7353	1100.55	4071.38	1781.16	2100.05	3035.63	3453.079	3446.0393	2105.5648	873.29	1343.89	2697.21363	4451.46	3537.86	3921.9641	4318.89	2995.25	652.957	3263.22	2257.9	5398.2	1492.219	2676.0785	2623.066	1775.86	1432.81	5689.94	3807.79	0	2669.62	2039.56	2681.82	1237.55	3811.14351	369.029	1125.59	1550.19	2075.19	382.418	860.079	0	3153.5696	1200.55174	1300.99	1123.42	1703.02	1001.37	1567.2	1679	2340.436	12338.9	7021.69	0	1019.64	1889.162	982.436	1164.37	2501.24	682.695	2330.72	4003.37	586.712	2504.56616	4115.5	0	2445.67	1037.6	2970.89694	2983.2476	2727.1582	1984.49	2524.11	2132.16	2383.587	2180.18	4426.5944	2446.87	2614.933	987.48574	647.059	3567.38	2478.14485	2752.27	1401.68	2827.5198	4129.26	2706.1	2506.99661	3007.49	2245.76	1608.188	2232.09	1907.63	1532.6	1917.9446	1711.74	2404.03	8477.63	1424.16	2562.7898	494.647	1847.12	1628.58	2707.4749	2169.01	3298.0957	138.871	2211.71	2943.88	NA	1885.2466	955.841	2191.65209	464.36	2538.82608	2528.83	1866.6144	1432.417	2455.75	3595.76	1792.71	3085.57	2558.82215	1010.8101	2979.52542	2397.81	5084.8	2208.51844	1187.64579	3428.47	2518.66	3097.749	5085.81307	4438.59972	831.883	1279.64	2678.9354	2823.9932	623.341	1838.88993	1956.14	1559.4303	3428.44	2700.8307	2982.63	3720.3347	1197.03	2040.84369	3610.482	3463.85869	1988.6	2932.34	306.652	1970.15	2762.616	1251.7218	2740.49	1852.77	1452.65	1133.908	1990.42	1182.81	2137.58	1121.31	5252.76965	3622.58885	2073.62	940.733	1488.64726	2294.03	2203.44	911.678	1558.33	4002.234	1716.85	1238.2	3722.85	2719.6013	132.74	2556.13	2929.77	3601.783	1093.94	563.949	1846.93	1987.74	2537.8793	761.767	2737.73807	641.285	3088.34	3243.51269	5154.34	4271.78205	3074.9	1663.6512	4109.5095	1041.12	2142.48	2318.8026	2511.17	2196.85	1230.8	2633.09	3431.4	2366.73	2711.89	2451.52515	2024.91	3114.28	607.23	0	1704.04	1598.3877	3198.7	3886.1	4150.41	4686.11	3218.75	4454.22277	2292.39	0	1219.51	2362.566	1276.91	1255.41	2838.49	1226.8672	46.3345362	1427.56	3575.7132	1601.72	1686.0159	1222.8	491.432	3317.78	206.813	0	1132.72	1129.54	2772.81	1801.34	3413.209	584.635	1413.34	2565.69	1533.64	1220.6695	0	849.919	1567.1269	2143.53	408.662	17370.4	1631.17	2338.7251	2479.16	1761.5	876.202	1414.58	2209.35	4733.83	1270.14	1227.74	990.157	2335.18	2031.57	2624.62189	3630.7742	1059.17	1574.71	2543.96	1341.37	5167.23	435.988	2255.61	2096.77	5424.9431	559.395	2128.05	1565.4962	2373.89	164.871	1901.38	1971.33	1475.46	2753.68	1691.67997	5358.2	2970.87	1233.19	470.475	2742.18	783.419	0	1791.76	14.7511	1624.45	186.895	1126.06	0	4143.2219	275.722	344.266	989.939	206.597	700.176	822.422	484.184	0	30.1277	415.355	242.96	83.7148	167.381	885.497	122.138	209.631	769.294	0	276.261	28.0077	28.0382	441.603	324.359	261.535	689.572	57.8603	962.7481	1439.13	175.913	1136.2123	176.878	778.603	941.078	0	788.092	219.878	0	32.1953	0	434.254	616.745	1434.61	0	484.9927	239.851	393.117	2378.16	1197.09	477.026	333.337	662.252	720.765	478	11800.3	998.106	33.5521	418.482	935.147	0	35.8035	185.892	48.0534	108.364	126.552	396.354	543.105	1438.69	595.824	407.374	1032.506	365.717	502.679	889.754	526.278	74.397	812.954	80.4967	1337.75	396.307	0	711.15	979.707	767.844	100.313	520.717	695.601	264.33	182.307	482.539	435.806	0	476.274	0	337.09	272.615	577.119	1443.9	1522.77	486.537	883.1642	1706.73	1265.13	1866.28	110.717	179.924	3161.42	2303.97	2917.4813	1456.11	1673.87	1461.71	2979.59	1429.93	2166.73268	1376.718	1580.39	172.928	3005.16066	2999.49	3590.0065	2759.34	735.383	1448.4925	1529.5217	1602.79	350.1442	1660.29	638.163	1689.27	1396.5888	2027.8438	1398.33	2380.45	1555.15	810.748	1587.28	293.301	629.943	1070.08	581.665	1228.63	1221.61	1619.76	2939.16	483.446	2442.77372	1821.556	1257.748	1206.46	2455.1	1601.7075	660.814	1595.20229	808.09254	1993.3	2704.23	926.177	1793.68	1192.25	1522.904	1909.42342	2626.74	2075.96	1407.45	1604.18	1042.54	3237.07927	2458.76	567.561	2518.58	617.065	1998.81	2094.5283	1675.917	1655.9	1939.78755	163.429	1585.9223	616.542	3403.96	1349.55	2789.43	2166.9052	2388.67	2634.984	1579.04	1473.15	1413.05	1682.14	2241.62	946.735	4805.36	1171.7984	0	1321.64	724.305	441.73	1806.35	217.133	451.794	1020.52	4569.86	989.642	678.972	2665.78	1644.15	1132.08	1743.94	184.131	286.99	449.583	1582.38	1022.14	530.225	1510.21	1689.61	713.804	538.211	366.676	0	294.768	343.56	518.45	673.141	216.697	1344.86	443.245	581.284	595.1306	953.351	33.9887	0	421.291	0	0	1884.07	866.52079	387.4702	1173.43	1095.79	1399.85	1436.08	818.973	677.479	0	400.463	1234.46	2561.82	1392.42	549.697	431.263	266.332	704.042	2521.557	1101.14	301.665	434.472	0	1237.3742	594.042	1826.6	919.51	522.583	2492.35	2441.09	1316.13762	714.462	0	1125.33	386.04	1207.77	508.475344	1949.1407	635.358	409.0250167237	554.714	1085	2330.195	1261.11	854.426	0	1024.82	1492.32	1366.44312	1238.45	340.667	536.497	642.37	1049.0652	621.2635	1306.1	1676.17	1296.43	0	1026.55	1274.7	833.404	2049.36	1991.2599	2146.01	1794.19	1064.7982	0	944.05	1572.06	976.726	324.079	1120.92	1095.69	1110.31	1023.71	254.595	622.275	513.674	0	917.772	1113.6376	1162.51	919.457	1938.8	930.01233	1719.6706	1303.84	2570.14	1339.2966	1331.99	978.943	1373.1191	460.146	1786.26	889.4382	771.285	584.044	1389.68	865.643	2194.561	150.804	923.494	941.533	0	0	1400.7	1180.228	1661.11	1758.6	0	1545.91	746.507	910.76535	1635.59	963.171	0	1163.87	0	548.015	1481.66	1306.889	20069.21	393.655	902.841	861.377	596.986	641.59	0	0	1030.4277	1239.6706	123.167	1081.22	8544.03	2222.46	2025.5	1862	1361.76	1982.25	0	403.611	0	71.7335	1885.5445	0	735.78	0	502.364
Rps4x-ps	18.813	20.2868	2.44931	55.8369	27.628	0	47.8356	42.7154	63.5172	8.9462	45.6935	58.8292	0	43.5156	30.9969	26.1446	50.5734	25.6321	73.1563	23.6708	23.3116	0	88.8734	88.4289	31.555	0	17.0793	7.17088	17.5059	0	14.0586	9.20664	27.5702	26.4479	36.8085	78.6431	30.9529	2.39105	12.0848	20.2126	23.4419	16.2177	6.52302	19.5576	23.0133	13.7507	23.0768	50.7616	9.29515	25.8916	7.26444	22.4033	17.2918	33.9454	10.9875	18.8766	58.1558	0	55.9484	0	28.2996	24.2823	0	14.3734	14.9664	12.7017	18.4433	35.4883	8.20508	0	72.7496	101.58	31.0462	51.9806	28.0045	28.9563	49.4489	19.6968	26.8939	35.7851	5.2245	80.9132	54.3483	72.8292	33.7641	66.8672	23.6099	0	31.6659	12.2174	10.0045	37.6634	0	34.968	0	64.1496	16.2348	11.5637	12.6094	8.01425	22.7415	2.39007	25.5622	32.6228	9.42599	15.3934	32.8156	13.0012	14.1477	22.7771	7.29339	13.2778	24.2213	18.4649	9.97109	13.7972	14.0173	28.2701	26.9982	60.76	36.5555	11.3122	23.0554	18.8889	20.5875	21.5222	14.7802	31.1087	26.4811	25.651	47.0622	44.7299	8.99673	12.0074	10.4151	16.2118	32.9672	20.7643	15.233	20.6599	15.6446	30.0395	23.2043	33.3428	8.80742	15.1419	0	17.7718	20.2754	7.44121	7.44608	7.74066	19.6662	13.6395	26.5873	17.7985	34.0276	39.4369	5.55157	20.656	23.0556	44.1001	2.9376	23.7157	37.8245	21.9043	52.1971	93.1853	15.7995	19.1674	21.3257	5.56079	22.5669	18.3924	30.9755	18.2266	18.3161	44.1603	62.9125	60.1414	9.64481	34.4479	35.4856	37.3543	0	31.2881	12.6198	40.3961	35.0192	34.7789	65.6019	96.2556	0	25.1566	10.5255	10.5232	18.9301	12.7659	9.00721	7.67654	34.1556	31.8329	23.3396	29.8208	11.1456	9.31159	13.2261	8.19665	6.08442	5.91989	13.5545	17.3042	18.8074	28.7472	26.3267	67.0955	7.87089	13.346	0	23.4782	11.4779	13.4191	15.9652	17.506	13.7546	14.2097	15.8561	0	16.6512	6.78953	7.90744	12.5162	9.00986	12.0146	14.1738	15.4548	13.8101	13.0245	20.0707	13.0934	5.25144	16.8822	2.22843	17.2561	28.5475	11.8483	10.6672	19.4952	3.85969	18.7753	10.4001	19.56	49.1743	7.06129	17.557	20.4438	0	13.3078	5.09028	5.26521	14.5567	33.2891	38.5113	123.84	16.0855	17.0079	0	4.58814	19.8081	30.5645	20.5666	8.54044	18.4838	14.5857	29.2132	0	8.28698	16.7175	10.6991	7.58545	17.7	13.6364	13.4414	35.3823	18.4281	19.3425	36.2551	46.0236	1.83084	19.7655	37.1033	70.2065	4.88082	3.73947	9.60048	6.88536	15.0539	11.0801	7.57845	0	25.5807	22.6584	15.8725	0.00658819	29.0639	0	16.7244	0	9.0075	0	5.3683	0	16.4897	19.6793	23.5912	15.5143	26.5847	4.34407	0	4.07568	17.8608	0	63.231	0	0	1.82907	2.05771	22.0294	8.16507	0	13.0665	0	0	10.6383	25.0623	0	21.273	9.45314	14.6055	12.023	21.9026	17.1891	15.3612	16.2539	0	24.4192	8.07441	25.2121	2.86056	14.5955	2.98317	27.6982	9.25465	12.5663	12.7711	8.66588	21.4018	9.77101	18.8276	11.6687	0	20.209	7.86856	0	17.1644	3.05937	0.892232	6.23807	61.7753	22.3167	0	12.2414	0	9.03251	0	33.9928	21.896	0	0	0	NA	10.1701	1.36352	2.90027	0	1.92992	10.4699	7.75845	16.2619	0	11.4098	30.7358	16.5722	8.61312	8.8563	16.2223	25.5278	19.4052	25.3653	16.1995	12.4027	10.1204	0	51.4813	49.0726	0	23.1369	13.1566	21.5609	12.7423	19.0121	5.17143	10.5847	10.6114	0	0	21.7461	18.8755	17.0887	15.6944	9.60214	7.79357	8.53842	5.19317	0	9.58971	2.55826	1.41436	19.748	0	12.1172	20.8342	15.5052	24.2224	25.0753	33.9508	15.1235	24.7175	24.6314	15.9525	11.0643	12.4299	9.02669	2.41443	39.2906	1.25391	11.172	12.6926	4.20666	0	0	0	60.9064	0	0	18.6598	24.6606	9.47856	9.66171	4.18513	5.77369	22.3411	45.4548	38.1155	51.5153	13.3765	4.64289	21.5124	17.993	26.6552	4.15292	10.2837	1.85139	17.1969	34.1426	2.16876	121.114	5.69892	4.08338	19.359	2.97592	0	0	17.0102	12.5768	4.26138	9.79381	25.4392	26.8111	7.22531	17.4439	8.07266	0	7.6822	5.59155	5.32049	0	13.9699	3.92401	0	38.0315	12.9127	23.5269	8.53883	0	0	7.48882	0	0	10.9037	0	22.3503	19.5828	2.17981	0	8.94466	0	0	11.9549	0	11.689	10.2958	7.04319	0	0	11.2983	12.8622	7.34177	0	6.9199	19.1537	24.8444	0	37.9477	0	0	0	27.4212	23.1357	8.67447	3.42521	8.56216	10.844	0	17.8397	0	13.9421	29.3259	31.6582	3.74185	3.72707	7.56852	3.28541	0	0	10.3855	16.2942	11.3593	14.2726	20.5188	53.7163	0	0	14.139	0	0	9.47121	0	31.3196	0	4.40885	0	40.6091	0	0	0	0	0	0.00528014	0	0	0	0	0	0	0	0	0	0	0	0	0	0	0	0	0	0	0	0	15.7941	0	0	0	0	0	0	0	0	0	0	0	0	0	7.82219	0	0	0	0	0	0	17.4106	0	0	0	0	0	0	0	0	0	0	0	0	0	0	0	0	0	0	0	0	0	0	0	0	0	0	0	0	0	0	0	0	0	0	0	0	0	15.8925	0	0	5.49779	0	0	0	0	0	0	0	0	0	0	0	0	0	0	0	0	1.27846	0	0	0	0	0	0	0	0	0	0	0	0	0	0	0	0	0	0	5.1768	0	0	0	0	0	0	0	0	0	0	0	0	0	0	0	0	0	1.15619	0	0	0	0	0	0	0	0	0	0	0	0	0.050375	0	0	1.54043	0	0	0	0	2.36031	0	0	0	0	0	0	0	0	0	0	0	0	0	0	0	0	0	5.43595	0	0	0	0	0	0	0	0	0	0	4.04908	23.0541	0	0	0	0	0	0	0	367.728	0	0	0.130174	1.81709	0	18.3925	0	0	6.6748	0	0	0	17.9013	0	0	0	1.35142	0	0	0	0	0	0	15.7073	0	0	6.94137	4.88872	0	0	0	0	0	37.3322	0	0	10.9743	126.143	0	8.16979	0	0	0	0	0	0	0	0	0	0	0	1.22614	8.11713	0	0	0	12.2897	0	0	0	0	0	13.388	22.0878	11.3197	410.085	0	0	2.68253	0	18.2924	0	0	0	0	0	0	0	0	0	0	0	14.4664	0	112.223	0	9.32146	0	39.9027	31.1418	7.37629	0	28.1079	13.6332	18.599	0	40.7955	50.0224	7.23102	14.0134	0	0	14.1172	11.5825	0	0	6.33392	16.3758	14.6451	0	0	8.71971	0	7.63611	7.97245	0	0	33.4985	10.9148	46.6595	11.5865	20.1584	17.4025	22.6325	8.36675	40.2923	17.4826	16.4366	0	0	0	17.2606	0	32.646	15.5417	21.6758	23.0472	0	0	9.34986	7.25429	38.0266	23.1421	0	20.9424	0	5.4999	0	0	0	10.6875	0	6.2105	0	21.7479	0	0	0	10.9492	0	7.7459	0	0	17.8228	7.0543	0	17.3133	0	65.4309	0	0	20.4633	45.8847	0	0	0	0	43.5232	0	15.8055	0	0
Rps5	1325.9372	1023.40669	1129.3284	241.114	3025.63252	3040.43	2135.2912	1466.12564	3363.75776	3748.4848	2025.518	1893.3211	604.35811	603.898	2137.03294	2579.5456	5106.6321	455.7648	1959.4609	2678.34034	2151.87138	38.74047	1585.949	2823.41974	1785.06429	32.7196	2560.74078	2600.57991	2551.20879	355.021	2589.56709	1830.79748	2646.4793	2520.03611	2106.94092	1325.11275	4332.3703	2806.7306	3191.5114	4695.21527	3334.75944	2300.45986	2358.07639	1495.648	2109.08461	1750.65928	1433.40228	1995.8568	606.1631	1144.33648	1814.9584	2313.7194	2432.11734	3165.17425	1699.03117	2404.9812	3096.9409	55.69428	2092.63287	1048.9	2387.1478	1793.44	2123.41574	1949.4698	2001.54538	2250	2541.7002	2314.4327	2062.57012	926.602	2367.37071	1983.65843	1399.8724	1759.9864	2045.92232	2060.289247	1493.4347	2190.95252	2314.82375	1328.68356	674.129	902.393	1989.06574	3634.73831	2165.3094	2913.4159	3392.0661	0	2311.35802	2126.54817	446.557	5083.853	0	1519.7412	573.839	2233.6332	3114.40595	2721.33	1576.6573	3624.7429	5060.40373	2075.3074	4832.01373	4471.3156	2679.83839	3027.12472	4069.7159	1547.34	2725.85155	2509.56781	2052.69229	2237.1494	3649.1366	3561.41417	2144.63092	1584.3212	1972.2475	1663.6141	2106.29464	2908.8764	2996.49685	1949.2364	2714.029	2993.98494	3528.18496	4257.7216	3898.6997	2920.73479	2627.20834	1982.48675	3024.0856	2422.865	2822.5178	3013.42029	2586.1799	2420.58	3334.30389	2858.5311	2840.8817	3317.1696	3490.9348	3836.3129	2418.527	3703.2137	2839.75073	3078.2057	1075.25	3387.1678	4634.29893	3912.49181	2267.44404	3528.54445	4075.83579	3577.3762	2100.5334	2441.31858	3343.1194	2473.8186	2402.6137	3139.86839	3194.6046	4390.93	2104.33091	3051.1866	2957.03994	2844.81753	2362.4324	2836.4921	1781.00671	2188.4042	2850.1347	3300.49782	3389.81496	2793.898	3754.2648	2506.67859	2407.5977	2541.24241	2212.0768	2203.8993	1715.64166	3210.6308	2975.69448	3968.8965	1340.56	4163.6956	1975.38098	4780.6332	3802.38364	3872.28254	3336.1457	2638.7688	3950.3716	3935.0755	1372.60794	2686.3939	2544.4592	1364.59016	1670.368	1807.6541	3166.511	2594.416	1774.624	1710.4478	1581.026	1669.05318	2387.881	1263.1703	2095.36825	1656.5287	2125.08113	2001.63316	1982.33192	1872.3651	1804.77479	1991.38511	1695.14545	2749.813	2072.66798	1957.36117	1911.1183	1402.569	2946.31865	1953.9636	2502.73312	1824.27827	1566.25449	0	1758.02018	2819.7011	2214.9352	2849.092	2298.92264	3222.08619	3090.7556	2949.41415	3338.27479	2092.15699	2064.3393	2238.39014	2966.62449	1458.29294	2286.7497	2528.5024	2305.0622	2991.3732	1702.7875	2754.6682	1802.33609	2826.561	2564.2238	3002.51214	2389.64297	1064.2942	1262.0134	1816.8561	2129.0151	1600.43834	1735.13285	2001.0424	1755.03325	2113.60423	1834.08739	2342.3146	2122.6603	1853.8984	1745.66	1713.3736	2471.4845	2714.53193	1963.21113	1770.27693	667.857	1944.00657	2007.08248	147.1086	1634.3448	4287.7109	3934.6706	1301.3471	1655.00675	2647.6598	1896.26003	3973.27	2053.48626	1699.64104	1634.1666	2005.1654	248.773	266.845	130.034	4669.10836	2820.0591	2104.7351	3403.57661	1737.33	1024.72	1962.8311	2612.63959	0	2127.44123	1573.59888	2494.98236	158.59423	3081.30027	115.721	1674.5725	1193.77	361.379	751.843	465.7471	0	2318.5331	1785.26865	2591.0056	2515.73861	118.7144	94.6211	2941.3515	1679.57	1930.0466	2172.75	3200.5174	0	2268.043	3065.6959	1957.24392	2359.7951	1640.56095	1882.66	2866.16676	3539.299	2154.82924	2716.5351	2626.77737	0	2729.6323	460.179	3078.43127	2551.86313	3594.38315	3706.34772	3480.1093	3544.35437	1247.96	2296.64125	1446.83	1974.6591	2362.0644	1845.294	1744.12	2379.17729	3194.6842	2533.4865	2625.0179	1636.71822	1562.3469	316.689	1694.8612	2389.2136	2912.4492	2726.0324	2212.3318	2410.8261	2015.92571	1805.84221	2025.05	251.857	3558.116	956.216	4695.5321	1199.91	269.4021	466.398	4573.06	3631.39	2014.576	1181.14	3572.8	523.711	NA	2883.6948	1700.34693	2564.02183	1022.563	3463.08316	2317.20464	2289.638	1804.211	0	2088.48132	1512.13	1801.632	1994.79202	1723.82768	2340.98925	2957.58646	2774.766	2313.294	2615.77871	2109.8186	3024.23046	1872.23247	2082.0975	2893.7593	803.3369	2081.7196	3365.5806	2464.74636	1910.46552	2896.20441	2456.06108	2711.75	4886.7975	2985.01197	2917.24542	1548.525	952.08056	4943.84411	3111.68512	3077.72491	3035.99614	3354.9262	610.983	3702.2501	3957.96981	2681.16269	1887.5292	1767.3611	1744.43	2260.56002	2106.8855	3058.66491	3875.86159	2514.08322	4263.65674	3854.81311	3768.07	554.648	2104.49094	938.256	2953.01506	1756.67232	1710.9665	4822.47805	1809.30099	1751.51301	1986.61	2982.15236	506.446	1812.2621	1209.712	1511.51	734.667	289.7734	3765.34351	3541.6558	3635.7108	702.967	2134.304	1089.81	2058.57622	2471.26	553.36	2667.1446	1642.8491	1744.6027	2042.0249	1970.752	2198.43077	2245.8944	1861.5666	2542.36266	2375.6357	2365.5165	1381.71	245.318	2206.009	4829.1074	3106.1947	4077.70357	929.591	1322.71	4218.55999	3596.974	3444.9473	2870.331	2554.03583	1725.86	3979.922	3884.90507	2264.63932	0	3087.04438	3115.7563	2786.6108	763.4133	3937.9175	1595.9399	444.666	1686.3092	2465.7343	3698.631	2528.9624	1217.59	1186.82	4342.6022	2503.84	0	4065.5773	839.33	3428.3536	2171.0226	3417.867	852.293	2921.0057	0	11244.36	2942.2387	0	2345.41232	2465.1161	3609.4001	732.782	0	4332.1752	2349.558	4919.78208	3326.35052	1881.6309	3371.9617	34.9266	5058.77	1151.54	935.911	1677.45	1423.13	3238.852	3446.9011	4102.54241	2885.53417	2949.42313	1554.4753	2202.46	3841.126	60.1633	2625.0305	3389.8104	3295.38	919.4029	1947.6708	2051.9644	3831.2995	907.391	2111.9627	2469.18	2960.91049	2812.11	2672.0185	2071.5976	1800.3596	723.19	493.9625	3575.3366	0	0	3393.45164	461.396	640.622	38.0921	1827.04329	0	1819.6196	752.59	43.11	524.524	564.864	1017.6	1033.06	60.54	289.193	0	679.723	388.012	293.243	529.032	1300.601	402.298	1243.575	214.962	0	180.2595	403.353	328.076	98.2126	1010.64	263.547	0	303.61	553.87498	887.0248	24.7379	402.224	632.2031	1373.63	586.60459	0	401.163	407.323	1023.69	29.927	2258.54	1118.2928	415.903	1734.95	3105.11	400.69	1582.68	1965.48	193.4129	922.842	753.8313	495.851	1485.2636	1059.283	378.38	0	1703.77	165.549	1508.61	76.6119	1183.41	93.8584	77.3691	221.547	1709.16	1424.22	1081.88	1260.16	1698.8718	413.067	750.712	1616.377	564.101	87.0171	1116.61	527.0849	1030.91097	128.68	376.344	2092.63	818.599	226.708	391.028	591.05	653.878	349.369	850.66959	529.05	39.7263	694.6279	292.484	1062.63	188.089	1360.4493	188.722	851.1667	236.5533	525.584	1252.23102	2646.833	681.268	528.09673	2591.6029	4049.3231	2207.04	138.818	1665.13	2017.7414	1391.3063	1623.4039	1014.41128	1872.8281	1573.18	1592.05897	1531.5804	1849.113	2135.7752	1707.9222	2077.1874	2518.8102	1988.9697	2599.2388	1797.80303	317.569	1865.8375	2919.2261	461.9	698.972	1492.46557	1233.65	2366.67381	1489.00446	2338.53033	662.352	1995.2954	1334.26843	2062.5207	3366.821	244.333	232.721	3238.81299	634.844	3154.04907	3325.34083	1531.39948	2198.94467	1036.92	3601.705	549.634	1374.34	756.452	2657.3443	1951.2	704.133	2536.52713	1663.12	1613.7924	1300.16	2738.41	1341.0728	2131.86837	2282.47	670.958	2660.63249	812.563	1434.81646	866.465	821.92256	1844.7992	1863.8248	1222.9114	1572.14	584.778	1335.35	1535.333	1458.63215	735.697	1114.2848	905.02	1302.52995	1293.04	1782.12	536.967	4064.384	1572.9703	1869.83579	2837.3064	1269.90959	1667.5168	3099.38	5054.394	0	1910.03	2802.73388	1168.08929	1506.48	354.587	223.225	4242.38	96.0999	1007.17	436.033	2400.18	1189.93	782.486	225.4136	2414.71	1813.3195	1517.049	15.3418	167.676	389.55	640.378	1995.07	1718.575	585.48573	1444.3924	1508.876	941.777	575.242	668.75809	0	805.316	557.543092	860.835	1562.8104	74.189	2031.96	853.153	629.866	1352.1555	2703.9373	51.3609	847.403	358.736	461.029	164.507	2258.4496	519.305	941.916399673	1249.6	980.93	2838.71	1466.6572	782.734	1290.79	134.965	0	1357.12726	1994.2209	2340.66831	1131.786	1007.11	257.118	313.49	2167.51078	1625.152	0	1317.09	0	3618.40855	755.613	2761.97362	621.771	537.576	972.243	2726.33723	1474.06822	1531.20565	1162.94	517.233	1457.4	1381.7927	1360.33529	2448.58621	2337.05	2381.864	999.227	1700.1444	4492.9046	2052.79486	392.244	0	812.415	1152.22	2196.53266	2376.36297	1002.65	696.334	1928.77	1264.4736	0	2325.2411	3219.14904	1917.7227	15021.2	2998.1204	1918.0314	2997.7899	1702.5326	2231.6622	1427.1682	2000.0369	1772.5316	71.2268	2202.4073	1989.87	1379.1119	1454.3695	1475.1078	2292.0516	1909.9925	2538.01	1287.56	657.9469	969.168	445.463	2795.8625	2708.205	1207.0361	2687.1827	2120.87	1663.8052	1772.269	1763.094	1293.4498	2163.3303	1619.19	2068.02	2366.7763	1540.5119	2291.532	3342.953	2133.51	548.619	1279.542	1423.8954	2094.9323	296.455	2430.907	1722.2107	0	0	2319.2051	2279.2137	2302.2375	2317.09	0	2200.03	2340.932	1551.89	1651.6994	1440.3701	3962.79	2092.05	1542.73	1677.5723	1919.82	2062.637	0	0	707.021	1313.68	1741.896	1310.6949	2489.44	0	1349.4801	2391.068	0	1695.0065	828.854	1382.38	898.52	2350.81	2117.61	2378.19	0	761.106	0	927.7	1732.8203	0	1071.5956	612.364	1623.052
Rps6	1810.93053	1056.68975	1040.99	398.821	2071.60645	30.3492911829	3099.73	2574.9855	2561.93961	3229.3	2278.64	2072.49941	782.42	1598.23	2138.84982	2316.9	3454.19583	1465.34	3092.03	2685.36965	2236.00047	278.352	71.3691	3311.95	1738.24	553.476	2467.24	1873.1166	2374.92	32.9696	2135.56	1900.3147	2536.40751	2085.36	3008.78456	2832.11683	2792.76	1698.78	2091.691	2679.75	2283.3	2095.90555	2067.86	1953.68168	2102.1869	1737.20694	1638.64736	2459.46	1113.67	1584.37963	1324.09	1853.72	1893.28	2072.8048	1374.19	2020.6947	1357.5	86.1556	2388.12	326.952	2343.50853	1777.85922	1511.51	1957.7827	2241.25	1877.68621	1844.85	1773.84	1974.3767	1062.27	2563.31	2015.95	2219.06	2401.36	1758.68	2370.66	2389.02	2069.61362	2251.96797	2617.39713	18.0597	2449.56	2215.64	1958.27	2562.87022	2525.22669	2842.68	0	1526.48	2314.88	270.015	2508.96077	0	1967.17	818.797	2330.45	3392.9782	419.333	1387.15	2605.86	2864.9372	1306.53	2732.27	3260.7756	1940.28407	3008.10066	2687.7797	397.084	2371.73	1811.9593	2209.26229	2272.72869	3821.34215	2903.6	2520.85227	1932.68639	2161.3492	2585.7	2165.21671	2308.36	2601.96033	1947.6592	2546.87089	2477.50428	2657.23	3093.68	2444.47283	2780.7	2623.61066	2891.36	3456.71022	2793.0289	3184.45	3304.3951	2698.1428	3341.32	3517.6696	2604.1	2221.67192	2788.37899	3181.27	2998.48155	2301.12006	2791.39322	2226.57	3299.8288	668.419	2861.9877	4379.10557	2468.5715	2552.80075	2534.74021	2940.74498	3998.4	2516.281	2829.02921	2951.74316	2350.56	2587.97	2856.62	2583.30649	2956.63	1798.59	3353.36	3278.52	3028.76	2980.12123	2707.06763	2785.13065	2541.58143	2238.33	2332.77	3037.62278	2648.5	2197.13	2872.1	2514.17598	3197.97	2898.56118	2725.45975	2010.0222	3008.4	1963.04012	3426.38	1014.54	3441.45	2357.4956	3730.7	3318.67125	3375.68	2995.85	2769.9672	2923.5951	2410.41753	1297.12	2088.03	2953.2996	1483.21527	1294.7472	1843.4417	2604.51465	2613.36	1839.0817	1947.17455	2173.7688	1866.81	2297.9	1336.8662	1378.85373	1679.2282	2178.98202	1707.44	2052.94073	1833.4298	2412.78	2398.38	1556.03	1651.06906	1170.36	1927.58	1826.49486	1434.05429	2833.71	2207.05	2271.41	1535.1164	2109.5936	8706.28	1394.92	2150.96	2331.0623	2719.41	1573.96	2197.016	2345.54	2146.09	2905.20538	1981.04	2303.94	1582.32721	1892.48155	1501.19	1865.63986	1824.93	2328.53	2803.18072	1572.94392	2731.7934	1558.0385	2604.36	824.768	2782.1997	2411.98	1172.96	1460.33	2062.04	1950.49	2299.25182	1707.2851	1757.9803	1777.7277	2644.2755	1952.4095	2570.44	2420.6476	1413.28	0	1506.97	2498.71	2152.9	2160.03	1421.20909	909.298	2242.6764	2204.95718	141.722	1663.86797	3126.54134	2895.43	871.44444	2071.74	2009.6211	2232.2696	3433.17	2147.44	1924.15	2788.02855	2306.41	56.5623	364.73	729.399	2604.14	1803.97	2348.0628	2504.75	2661.15	782.442	2421.15	2930.55025	0	2017.24	1768.66	2390.69699	395.309	2718.33	149.816	1029.36	650.53611	431.386	408.075	977.984	0	1639.3064	1358.74	2654.95	2556	92.1419	87.6563	2548.94	578.622	1928.5643	844.795	3015.56	0	1091.17	1760.05	1554.44	314.481	2900.0555	437.717	2506.9714	2463.44	1540.33	2478.39	3260.44	0	2139.98	279.558	2995.87	3063.1	2738.40439	2562.92	2845.19396	2372.0206	248.244	1999.38	1072.61	1927.43085	2168.34	2266.3106	1737.78	1687.7053	2302.39009	2110.434	1684.14	1974.89	3203.23	422.51	2079.8	2019.1439	2784.9356	2422.5907	2124.42	2222.4148	2910.06	1453.0841	1204.57	496.917	3351.8244	611.881	2377.7506	371.005	1018.6	201.683	4169.61	1869.93	2297.97	1531.07	4884.74	519.992	NA	1449.14	1999.14	2315.92207	1001.74	3246.394	2384.66493	1755.25394	1070.1275	3057.46	545.872	2564.56	2838.8112	1874.83816	1606.013	2212.45	2520.28153	2714.3521	2497.4	1089.7	2391.63906	2601.52	1820.6	2800.0422	2924.81068	907.0613	2150.4607	2606.7	1879.3045	1392.25	2266.61	2041.69	1736.07	3592.27	1887.2287	2794.984	2599.20137	782.789	2637.69	3046.61	3224.75	3065.45	2598.25	785.223	1741.91	2979.74	2617.67	1748.02	2308.34	1675.24	2254.35	1983.28	1902.12	2841.83019	1115.55	3759.94	3108.16	3499.39874	394.87	1436.73	888.862	2515.1819	1182.53	1165.2225	1989.13	1604.2466	1668.15	2435.04	2028.0214	1018.6	1793.15554	2227.73	3184.75	1762.06	948.068	1868.98	2677.05	2241.44	2322.66	1557.64	999.038	2146.51908	2124.17	3111.37	2657.55029	1396.9895	1466.48445	2341.02696	2345.46	1014.66	2710.44375	2339.37531	2212.67	3402.23748	1727.36	1914.14	460.787	3099.042	2612.3461	3037.9201	3753.12499	2491.42	0	3124.0492	2322.24164	2593.9976	2768.41	3009.89942	2170.48705	2394.9595	3092.86	1827.8781	0	2585.48661	2870.2208	4059.48	1170.1	2244.6438	1655.0335	0	2561.1	2264.54	2683.99	1896.47	238.995	1425.6337	2517.46	0	0	2567.73	1484.97	3101.29	1499.50817	3263.76444	920.899	3661.56	1168.99	0	2212.7088	0	1742.75	2017.0417	2615.82	1460.76	31225.5	1988.38	2902.97	3270.49	2563.7	1837.43	4446.4256	182.098	0	868.359	1187.86	1204.92	3221.7	2480.66	3748.12	3493.94	2200.2439	2275.33104	1591.54	4773.73	2233.55	0	558.381	2707.61	3445.79	497.52	1923.99	1847.41745	2079.46987	192.2	1711.22	1684.39	2666.65902	1942.11	2048.28905	2269.97753	2094.6257	927.41	763.514	4080.225	0	0	2323.41946	426.683	795.216	0	1615	0	2817.9265	923.031	2570.21	3989.39	2062.7	3889.35	1817.54	400.22	2010.42	1049.386	3103.22	594.242	1787.94	3176.87	2958.51	2519.49	4146.55	5024.95	24.8808	2373.08656	4102.85	1213.86	3041.95	2264.45	2015.17	1804.54	0	2631.6692	1251.86	530.683	3541.1769	74.7541	3150.15	4328.35	15580.4	2125.64	2480.03	852.393	4242.72	2299.53	1885.65	1078.63	4090.31	0	4405.86	4501.3395	4463.8601	1117.82	2868.25	1650.84	2066.48	3867.41	2771.23	5865.31	241.983	2189.71	487.492	5607.85	0	1691.77	1811.1	2062.54	354.488	5334.3	3701.51	2454.13	3821.91	1342.21	2894.1	3393.74	5298.29	1295.29	775.75	1291.95	3413.91	1692.09	1037.62	5420.55	2462.05	2500.16	0	2460.02	1700.46	3942.9	2214.14	2016.18	2807.19	2064.15	2684.78	3539.5	4635.43	1405.73	1579.63	2489.31	3901.15	2611.64	716.403	2014.36136	2425.01	558.371	806.504	2796.83	3684.08643	2244.14	1186.41	713.288	2767.33	1983.21199	1885.13	1755.52	2312.85	1822.18	1736.34204	1495.56	1886.28	1576.6	1791.013	425.37	2757.7732	2862.51916	1669.3	2148.96	863.16	1794.55559	2035.4	156.482	1523.49	1750.97	1513.53	2191.77	1187.75	3224.65	1776.76	2343.08	1789.47	1533.65	2223.73129	477.464	808.591	2904.94	891.031	2320.58	2620.88	2321.81	2685.68	5170.13	2265.6	1266.28	1122.71	1141.42	3850.448	2007.26211	1054.39	1978.19742	2060.26	3562.72	2519.12	855.975	2371.85	2616.41	2342.87	857.21	2423.37	1602.25	220.665	2010.85	887.186	2655.91	1999.49	2171.7	2951.83852	652.175	15.3149	2322.82	1068.55	617.703	1622.27423	1121.24	2267.12	5792.11	2652.30196	683.934	2824.72	3756.5657	2567.2739	2859.4091	2960.35	1849.42	1528.73	1686.12	0	288.607	2354.97	1282.32	0	224.40300504981	364.32	674.528	1175.03	274.738	722.408	1590.73	625.448	534.566	515.975	1989.55	2493.95	1601.15	10.4976	475.58	66.6696	218.99	1851.05269	1833.91	1229.83	1933.64	1513.2	1091.91	683.332	545.267	0	0	0	925.443	1231.12	1728.73	2915.03	0	2167.1	1410.73143	2217.59	12.2132	0	1193.67	889.268	471.003	2287.51	558.925	449.864	1503.64	739.492	1777.38	2376.59	991.281	0	915.07	0	1458.06	3009.3638	1895.55	542.101	941.385	0	744.44	2071.46	1280.43	732.548	0	385.922	2102.32889	1117.15	1768.86	0	554.088	669.571	2202.41	2253.33	2016.04	0	1236.14	0	1735.7851	941.938	1878.08878	1544.41	1364.57	611.791	1899.65	1927.78	1668.0497	852.818	0	0	425.902	2282.03547	1893.82	593.017	609.349	574.498	1469.5952	1575.12	1427.81828	2458.15102	2991.548	0	2653.22	2137.3868	1596.3768	3057.88	2416.84	2480.33	1656.64	1331.33	0	1925.4781	1893.69	1649.8	2701.62	1475.56	2829.1891	1915.4595	1848.71	1008.09	595.731	154.944	0	1789.8005	2148.86	2124.53	1609.24	1840.476	1568.62	1695.97	2345.95	1844.21	2188.57	2163.03	1536.18	1787.3649	1119.91	2801.32	1646.44357	2048.03	1079.46	1551.5782	1450	1781.38	1520.09	1728.72608	1668.06	0	0	1413.71	1990.52	2314.6843	3425.86	0	1605.364	0	1401.06	2107.64	1132.58	0	1726.78	0	1505.28	1806.79	1476.12	0	0	707.81	1536.4	1506.73	929.075	3181.96	0	2280.93	2334.72	0	1650.7445	1682.89	1954.3	0	1982.4861	1930.7069	2473.56	0	426.105	0	883.145	1568.3757	0	958.875	0	459.187
Rps6-ps1	1.27342	0	0	0	0	0	3.14161	2.07814	0	10.3119	8.21149	2.72867	0	0	0	0	1.9954	2.83257	5.94414	3.98844	0.700497	0	0	4.43534	0	0	0	0	2.55991	0	1.8156	0	0.824361	1.16952	1.55476	2.30402	0	2.47111	5.11627	0	0	0	0.977335	0	0	1.65173	0	3.56627	1.68335	0	0	2.16654	2.12029	3.30392	1.63625	2.55862	0	0	2.73136	0	0	1.60009	0	0	1.24065	0	2.11128	0	0.898054	0	6.06808	0	0	3.78162	2.47642	1.8907	5.84812	0.953078	0	0.878869	0	0	0	0	1.20044	0	0	0	5.99557	3.05351	0	0	0	1.92022	0	2.5312	0	0	3.14316	0	0	0	0	0	0	0	0	0	0	0	0	0	0	4.88224	0	2.09417	1.71878	0	2.86469	5.81727	3.2543	0	0	0	0	0	0	0	5.92891	1.371	0	0	0	0	0	0	3.79527	1.11541	0	0	1.00916	0	2.12475	1.63242	0	1.58366	0	0	1.04156	1.14476	0	0	0	3.36933	1.69017	1.24106	2.16137	0	0	0	23.9528	0	0	2.52583	3.29982	0	0	9.61507	0	0	1.95625	0	1.28205	0	0	3.2206	1.5798	1.11609	3.35365	6.85923	2.21175	0	0	0	0	0	0	0	0	0	0	0	0	0	0	0	0	0	0	0	0	0	0	0	0	0	1.31087	0	0	0	0	0	1.25136	0	5.62701	2.97527	0	0	0	0	0	0	0	0	0	0	0	0	0	0	0	3.4486	0	0	0	0	0	0	1.91708	0	2.28325	4.13608	0	0	1.90292	0	0	3.30744	0	1.38287	0	3.588	0	0	0	0	0	0	0	0	0	0	2.69563	0	0	3.19357	0	0	0	0	0	0	0	0	0	0	0	0	0	0	0	0	0	1.81086	1.22338	0	0	4.32447	0	0	0	0	0	0	0	0	0	0	0	0	0	0	0	0	0	0	0	0	0	0	0	0	1.55979	0	0	0	0	0	0	0	0	0	0	0	0	0	0	0	1.48759	0	0	0	0	0	0	0	0	0	5.13539	0	0	2.09224	0	0	0	1.22545	0	1.46521	0	0	0	0	0	1.31673	0	1.26683	1.96008	0	0	1.28717	0	0	0	0	3.35008	6.7269	0	0	0	0	0	0	0	0	0	0	0	0	0	0	NA	0	0	0	0	2.14757	0	0	0	0	0	0	0	1.49928	0	0	0	1.40619	0	0	0	1.04743	1.77701	0	0	0	2.12111	2.73905	4.30994	1.95402	0	0	2.2952	0	0	0	0	0	1.71948	0	0	1.71589	0	0	0	0	0	1.58101	0	0	0	0	0	2.68277	0	0	4.16963	3.30301	0	0	0	1.32078	0	0	0	1.38895	0	0	0	0	0	0	5.17574	0	0	1.88743	2.66389	0	0	0	0	0	0	29.9771	0	0	0	72.4189	10.1472	0	0	0	0	0	1.46383	2.41273	0	0	0	0	0	0	0	3.43038	0	0	0	0	0	0	0	0	0	2.5794	0	0	0	0	0	0	4.60692	0	3.30558	0	0	0	0	0	0	0	0	0	3.97136	0	0	0	0	0	0	0	0	0	0	0	0	0	0	0	0	0	0	0	0	0	0	0	0	0	0	0	0	0	0	0	0	0	0	0	0	0	3.65725	0	0	0	0	0	0	0	0	0	0	0	0	0	0	0	2.62954	0	0	0	0	0	0	0	0	0	0	0	0	0	0	0	0	0	0	0	0	0	0	0	0	0	0	0	0	0	0	0	0	0	0	0	0	0	0	0	0	0	0	0	0	0	0	0	0	0	0	0	6.75966	0	0	0	0	0	0	0	0	0	0	0	0	0	0	0	0	0	0	0	0	0	0	0	0	0	0	0	0	0	0	0	0	0	0	3.75634	0	12.2671	0	0	0	0	0	0	0	0	0	0	0	0	0	3.64436	0	0	0	0	3.36304	0	0	0	3.44184	10.0329	60.9712	0	0	0	1.00845	0	0	0	0	0	1.27983	0	0	1.70324	0	1.58391	0	0	2.88907	0	1.92387	1.36704	1.39685	2.29711	0	0	0	0	0	2.31329	0	0	2.73889	0	2.33844	0	1.42139	13.1233	0	2.80351	0	0	0	0	0	0	0	0	0	0	0	1.73136	0	0	0	0	0	0	0	0	5.57786	0	3.68673	0	0	0	0	0	0	12.9518	0	0	0	0	0	1.9959	0	6.6152	0	0	0	0	0	0	0	0	0	0	0	0	0	0	1.30202	0	0	0	0	0	0	0	0	0	0	0	0	0	0	2.23198	0	0	0	0	0	0	0	0	0	0	0	0	0	0	0	0	0	0	0	0	1.41706	0	0	1.17697	0	0	9.19589	0	480.495	0	0	0	0	1.16227	0	0	0	0	0	0	0	0	0	0	0	0	0	0	0	2.08106	3.0638	1.2938	0	0	0	0	0	0	0	0	0	0	3.13622	2.50917	0	0	0	0	0	0	0	0	0	0	0	0	0	0	0	0	0	0	0	0	0	0	0	0	0	0	0	0	0	0	0	0	0	0	0	0	0	0	0	0	0	0	0	0	0	0	0	0	0	0	0	0	0	0	0	0	0	0	0	0	0	0	0	0	0	7.85589	0	0	0	0	0	0	0	0	0	0	0	0	0	0	0	0	0	8.77294	0	0	0	0	0	0	0	0	0	0	0	0	0	0	0	0	0	0	0	0	0
Rps6-ps2	0	0	0	0	0	0	0	0	0	0	0	0	0	0	0	0	0	0	0	0	1.93896	0	0	0	0	0	0	0	0	0	0	0	0	0	0	0	0	0	0	0	0	0	0	0	1.7278	0	0	0	0	0	1.31664	0	14.4037	0	0	0	0	0	0	0	0	0	0	0	0	0	0	0	0	0	0	0	0	0	0	0	0	0.930908	0	0	0	0	0	0	0	0	0	0	0	0	0	3.75864	0	0	0	0	0	0	3.06944	0	0	0	0	0	0	2.08334	0	0	0	0	0	0	0	0	0	0	0	0	0	0	0	0	0	0	0	0	0	0	0	0	19.283	0	0	0	0	1.60681	0	0	0	0	0	0	0	0	0	0	0	0	1.0223	0	0	0	0	0	0	0	0	0	13.3299	0	0	0	0	0	0	0	0	0	0	0	0	0	0	0	0	0	0	0	0	0	0	0	0	0	0	0	0	0	0	0	0	0	0	4.27053	0	0	0	0	0	0	0	0	0	0	0	0	0	0	0	0	0	0	0	0	0	0	0	0	0	0	0	0	0	0	0	0	0	0	0	0	0	0	0	0	0	0	0	0	0	0	0	0	0	0	13.2949	0	0	0	0	0	0	0	6.97317	0	0	0	0	0	0	0	0	0	0	0	0	0	0	0	0	0	0	0	0	0	0	0	0	0	0	0	0	0	0	0	0	0	0	0	0	0	0	0	0	0	0	0	0	0	0	0	26.542	0	0	0	0	0	0	0	0	0	0	0	0	0	0	1.2666	0	0	0	0	0	0	0	0	0	0	0	0	0	0	0	0	0	0	0	0	0	0	0	0	0	0	0	0	0	0	0	0	0	0	0	0	0	0	0	0	0	0	0	0	0	0	0	0	0	0	0	0	0	0	0	0	0	0	0	0	0	0	0	0	NA	0	0	0	0	0	0	0	0	0	0	0	0	0	0	0	0	0	0	0	1.86396	0	0	0	0	0	0	0	0	0	0	0	0	0	0	0	0	0	0	0	0	0	2.16171	0	0	0	0	0	0	0	0	0	0	0	0	0	0	0	0	0	0	0	0	0	0	0	0	0	0	0	0	0	0	0	0	0	0	0	0	0	0	0	0	0	0	0	0	0	0	0	0	0	0	0	0	0	0	0	0	0	0	0	0	0	0	0	0	0	0	0	0	0	0	0	0	0	0	0	0	0	0	3.53279	0	0	0	0	0	0	0	0	0	0	0	0	0	0	0	0	0	0	0	0	0	0	0	0	0	0	0	0	0	0	0	0	0	0	0	0	0	0	0	0	0	0	0	0	0	0	0	0	0	0	0	0	0	0	0	0	0	0	0	0	0	0	0	0	7.84119	0	0	0	0	0	0	0	0	0	0	0	0	0	0	0	0	0	0	0	0	0	0	0	0	0	0	0	0	0	0	0	0	0	0	0	0	0	0	0	0	0	0	0	0	0	0	0	0	0	0	0	0	0	0	0	0	0	0	0	0	0	0	0	0	0	0	0	0	0	0	0	0	0	0	0	0	0	0	0	0	0	0	0	0	0	0	0	0	0	0	0	0	0	0	0	0	0	0	0	0	0	0	0	0	0	0	2.13143	0	0	0	0	0	0	0	0	0	0	0	0	0	0	0	0	0	0	0	0	0	0	0	0	0	0	0	0	0	0	0	0	0	0	0	0	0	0	0	0	0	0	0	0	0	0	0	0	0	0	0	0	0	0	0	0	0	0	0	0	0	0	0	0	0	0	0	0	0	0	0	0	0	0	0	0	0	0	0	0	0	0	0	0	0	0	0	0	0	0	0	0	0	0	0	0	0	0	0	0	0	0	0	0	0	0	0	0	0	0	0	0	0	0	0	0	0	0	0	0	0	0	0	0	17.5527	0	0	0	0	0	0	0	0	0	0	0	0	0	0	0	0	1.32057	0	0	0	0	0	0	0	0	0	0	0	1.37248	0	0	0	3.16872	0	0	0	0	0	0	0	0	0	0	0	0	0	0	163.461	0	0	0	0	0	0	0	0	0	0	0	0	0	0	0	0	0	0	0	0	0	0	0	0	0	0	0	0	0	0	0	0	0	0	0	0	0	0	0	0	0	0	0	0	0	0	0	0	0	0	0	0	0	0	0	0	0	0	0	0	0	0	0	0	0	0	0	0	0	0	0	0	0	0	0	0	0	0	0	0	0	0	0	0	0	0	0	0	0	0	0	0	0	0	0	0	0	0	0	0	0	0	0	0	0	0	0	0	0	0
Rps6-ps3	0	1.21496	2.14053	0	1.43618	0	0	1.17507	1.534	0	1.69943	0	0	0	2.4725	1.05492	0	0	0	0	2.63984	0	0	0	1.4895	0	0	1.0503	0	0	0	0	0.898627	2.53754	3.04175	1.40291	0	1.42469	1.25941	0	0	0	0.962292	0	1.16672	0	2.08532	0	0	0	0	2.36196	2.30811	0	0.889797	0	0	0	0	0	1.52603	0	1.68261	0	1.7727	0	0	0	0	0	3.45999	0	0	2.7779	0	0	6.60312	3.12982	0	0	0	0	0	0	0	6.35517	0	0	0	0	0	0	0	1.0455	2.53056	2.88838	0	0	0	1.2544	3.92291	0	0	0	0	0	0	0	1.58003	0	0	0	0	0	0	0	0	0	0	0	0	0	0	0	0	0	0	1.78591	3.19515	3.0165	7.44079	0	0	0	0	0	1.39087	0	1.31403	0	3.34266	0	0	0	3.15158	0	0	0	0	0	0	3.21962	0	2.90096	0	0	7.20388	0	2.22583	0	4.33885	0	0	0	0	3.48043	0	0	2.42548	0	2.64012	0	1.88698	0	0	0	0	1.218	0	0	2.43162	3.66355	0	2.83916	0	0	0	0	0	0	0	0	0	0	0	0	3.02555	0	0	0	0	0	0	0	0	0	0	0	0	0	2.71384	0	0	1.70604	2.04751	0	0	0	0	0	0	0	0	0	0	5.75332	0	0	0	0	3.131	0	0	0	0	1.78148	2.28626	1.94036	0	0	0	0	0	0	4.62954	0	0	0	0	1.50365	3.04287	0	0	0	0	0	0	0	0	0	0	0	0	0	0	0	0	2.41727	2.19835	0	0	0	0	2.71986	0	0	4.61128	4.65966	2.92069	0	0	0	0	0	0	0	1.74481	0.000426353	0	0	0	3.70911	0	2.1696	0	0	0	0	0	0	0	2.06097	0	0	0	0	0	0	0	0	0	0	9.08485	1.81748	0	1.30111	0	0	0	0	0	0	0	0	0	0	0	0	1.59906	0	0	0	0	2.07452	0	0	2.05802	0	0	1.41569	0	0	0	2.68467	0	0	0	1.61969	0	2.03033	0	0	0	0	0	0	2.15932	0	0	0	0	0	0	3.14005	1.20096	0	0	0	0	0	0	0	0	0	0	0	0	0	4.72595	0	NA	0	0	0	0	0	0	3.12436	0	0	0	2.25196	0	0	0	0	3.96604	0	4.30707	0	0	0	0	0	2.55482	0	2.28311	5.87818	0	0	0	0	0	0	0	4.70447	2.56371	0	0	0	0	2.81385	0	0	0	3.82308	0	1.70612	0	0	0	0	1.73805	0	0	0	0	1.59262	0	0	0	0	0	0	0	1.53083	2.9741	0	0	0	0	0	0	0	0	2.0224	0	0	0	0	0	0	0	0	7.83733	0	0	1.56185	4.48001	0	0	0	2.23365	0	0	0	0	6.8293	0	0	0	0	0	0	0	0	0	0	0	0	0	0	0	0	0	0	0	0	4.64775	0	0	0	0	0	0	0	0	0	0	0	0	0	0	0	0	3.61735	0	0	0	0	3.45827	0	0	0	0	0	0	0	0	0	0	0	0	0	3.59141	0	0	0	0	0	0	0	2.76478	0	6.95088	0	0	0	0	0	0	0	0	0	0	0	0	0	7.02528	0	0	0	0	0	0	0	0	0	0	0	0	0	0	0	0	0	0	0	0	0	0	0	0	0	0	0	0	0	0	0	0	0	0	0	11.7346	0	0	0	0	0	0	0	0	0	0	0	0	0	0	0	0	0	0	0	0	0	0	0	0	0	0	0	0	0	0	0	0	0	0	0	0	0	0	0	0	0	0	0	0	0	0	0	0	0	0	0	0	0	0	0	0	0	0	3.11236	0	0	0	0	0	0	0	0	0	0	0	0	0	0	0	0	0	0	0	1.57342	0	0	0	0	0	0	3.16844	0	1.60894	0	0	1.5481	0	0	0	0	0	0	0	0	0	1.71004	0	0	0	0	0	0	0	0	0	0	0	2.06463	0	0	0	0	0	0	0	0	0	0	0	0	0	0	1.56329	0	0	0	0	0	0	0	0	0	0	0	0	0	0	0	0	0	0	0	0	0	0	0	0	0	0	0	0	0	0	0	0	2.1688	0	0	0	0	0	0	0	0	2.97484	0	0	0	0	0	0	0	0	0	0	0	0	0	2.25344	0	0	0	0	0	0	0	0	1.87282	0	0	0	0	0	0	0.00515218	0	0	0	0	0	0	0	0	0	0	0	0	0	1.52909	0	0	1.27918	0	0	0	0	0.0409394	0	0	0	0	0	0	0	0	0	1.55782	0	0	0	0	0	0	0	0	0	0	2.29317	0	2.78669	0	0	0	0	0	0	0	0	0	0	0	0	0	0	0	0	0	0	0	0	0	0	0	0	0	0	0	0	0	0	14.1489	0	0	0	0	0	0	5.72243	0	0	0	0	0	0	0	0	0	0	0	0	0	0	0	0	0	0	0	0	0	0	0	0	0	0	0	0	0	0	0	0	0	0	0	0	0	8.82011	0	0	0	8.45637	0	0	0	0	0	0	0	0	0	0	0	0	0	0	0	0	0	0	0	0	0	0	0	0	0	0	12.2536	0	0	0	0	0	0	0	0	0	0
Rps6-ps4	0	0	0	0	0	0	0	0	0	0	496.18	1680.41	0	0	0	0	0	0	0.0251878	0	0	0	8.3606e-06	1422.28	0	0	0	0	0	18.5172	0	0	0	0	0.821982	1115.54	0	0	0	0	0	0	0	0	0	0	0	758.093	0	0	0	0	0	0	0	0	0	0	0.000631645	0	0	0	0	0	0	0	0	0	0	0	946.643	1531.33	2.92724	4.58519e-07	0	0	0	0	0	0	0	0	1303.07	1525.09	92.9486	0	0	0	0	0	22.5044	0	0	0	497.177	2029.11	0	390.245	0	0	0	0	0	0	0	0	0	23.0219	0	0	0	0	0	0	0	0	0	0	326.133	1861.88	0	0	0	0	0	0	0	0	0	0	9.60651e-07	999.941	0	0	0	0	0	0	0	0	0	0	0	0	0	0	0	0	0	0	0	0	0	0	0	0	0	0	0	0	0	0	0	0	0	0	0	1157.96	0	0	0	0	0	0	0	0	0	0	199.37	1445.79	0	0	0	0	0	0	0	0	0	0	0	825.807	0	0	0	0	0	0	0	0	0	0	97.802	783.281	0	0	0	0	0	0	0	0	0	0	0.000144833	411.954	0	0	0	0	0	0	0	0	0	0	0	0	0	0	0	0	0	0	0	0	0	0	0	0	0	0	0	0	0	0	0	0	0	0	0	0	0	0	0	0	0	0	0	0	0	0.11822	272.756	953.61	0	0	0	0	0	0	0	0	0	1.12774e-07	81.1259	0	0	0	0	0	0	0	0	0	0	0	0	404.737	51.4314	0	0	0	0	0	0	0	0	0	0	0	0	0	0	0	0	0	0.067553	0	0	306.514	0	0	0	0	0	0	263.457	0	0	0	0	0	0	0	0	0	0	0	0	56.9857	0	0	0	0	0	0	0	0	0	0	0	0	0	0	0	0	0.00012597	0	0	0	0	0	0	0	0	0	0	0	0	0	0	0	0	0	0	0	0	0.0511023	839.67	85.1569	0	4.51285e-05	0	0	0	0	0	0.812636	53.0785	0	NA	0	0	0	0	0	0	0	0	0	0	0	1.27968e-06	0	0	0	0	0	0	0	0	0	0	0	401.434	0	0	0	0	0	0	0	0	0	0	0	0	0	0	0	0	0	0	0	0	0	0	0	0	0	0	0	0	0	0	0	0	0	0	0	0	0	0	0	0	0	0	0	0	0	0	85.7361	8.33858	0	0	0	0	0	0	0	0	0	0	0	434.938	0	0	0	0	0	0	0	0	0	0	5.62709	423.976	0	0	0	0	0	0	0	0	0	0	0	0	0	0	0	0	0	0	0	0	0	0	0	24.7163	0	0	0	0	0	0	35.9057	0	0	0	0	50.2969	0	0	0	0	0	0	0	0	0	0	0	2774.13	0	0	0	0	0	0	0	0	0	0	0	0	0	0	0	0	0	0	0	0	228.135	0	0	515.542	0	0	0	0	0	0	0	0	0	0	0	431.687	0	0	0	0	0	0	0	0	0	0	0	0.0046944	0	0	0	0	0	0	0	0	0	0	0	0	0	0	0	0	0	0	0	0	0	0	0	0	0	0	0	0	0	0	0	0	0	0	0	0	0	0	0	0	0	0	0	0	0	0	0	0	0	0	0	0	0	0	0	0	0	0	0	0	0	0	0	0	0	0	0	0	0	0	0	0	0	0	0	0	0	0	0	24.1313	0	0	0	0	0	0	0	0	0	0	0	0	0	0	0	0	0	0	0	0	0	0	0	0	0	0	890.98	975.531	0	0	0	0	0	0	0	0	0	1.21579e-08	779.051	1256.97	0	0	0	0	0	0	0	0	0	0	0.011144	428.097	0	0	0	0	0	0	0	0	0	0	0	0	0	0	0	0	0	0	0	0	0	0	1.35267e-06	430.659	0.0143832	0	0	0	0	0	526.064	7.44704e-07	0	0	355.879	1106.44	22.059	0.107017	0	0	0	0	0	0	1.59628e-06	0	588.575	1583.61	371.246	0	0	0	0	0	0	0	0	0	58.4484	1593.6	0	435.008	0	0	0	0	0	0	0	0	0	0	0	0	0	0	0	0	3.57498	0	0	0	0	0	0	0	0	0	0	0.0103293	0	0	0	0	368.935	0	0	0	0	0	0	0	0	0	0	0	0	0	0	0	0	0.00727864	0	0	0	0	0	0	253.303	83.5161	0	0	0	0	0	0	0	0	0	1253.05	0	199.658	0	0	0	0	0	0	0	0	0	723.829	0	0	0.000634013	0	0	0	0	0.0476949	0	0	0	0	0	0	0	0	0	0	0	0	0	0	0	0	0	0.000271995	0	0	342.569	0	0	0	0	0	0	0	0	527.623	0.0313028	0	0	0	0	0	0	0	0	0	0	0	0	0	0	0	0	0	0	0	0	0	0	0	0	0	0	0	0	0	0	0	0	0	0	1609.58	0	0	0	1350.11	0	0.000462488	0	0	0	0.00283677	0	0	0	0	0	0	1912.14	0	0	0	0	2091.98	0	0	0	0	0	3753.12	0	3337.65	0	0	0	0	0	0
Rps6ka1	8.35774	18.11633	2.89378	7.56726	10.1491	7.15626	16.5974	54.114057115	82.42765	16.9887806	27.75792039	18.2384	0.79577	79.26810175598	63.35633828293	70.778522	1.80902	0.817675	23.9289000063793	12.01765	1.24039	0	0	111.1814	1.0661	0	0.392606	5.8173	1.50132	0	19.8292	27.54131	0	11.22612	50.0267	5.506805	67.03078	7.16195	34.1575	10.4265	2.83788	27.9615873	90.84539	40.9816468	2.41656	35.8641	10.4548	16.5274	2.78674	37.12276	68.91633	20.5482	6.60317	1.35429	130.5136	61.15926	18.9907	6.48595	21.9176	3.12167	6.83908	0	104.304	9.2389	13.9929	7.338691	15.765	8.43772	0.455203	20.4261	4.21754	88.266672	8.98523	4.80416	0.242497	6.93963	31.291000071089	18.6473	153.4337	4.138768	0	13.219900636398	8.09685	12.2837	76.816348	46.8652474	5.68966	0	7.20879	9.01483	4.56861	0	785.971	9.976660570676	0	81.2902	43.79160648502	7.55683	45.03618618	4.22533	22.7205	48.4349	7.286	62.37449895	16.7833800111821	41.6457	20.4485718609	7.82024	29.13	0	18.63867	13.2968500453299	9.466	10.696	84.7894	11.4718919462641	15.89813	47.5741900231266	42.1813	32.41717	5.018138	17.85001090802	10.7032	17.9913	26.613514	28.65131	19.3225	87.8552	47.1739	119.795961	19.6072	0.734529	17.0748	41.1319635311	9.02497	103.07327	0.318154	108.1736	10.0151	92.6566	68.637818022	51.17439	18.2821	102.5658	20.72351	33.3197	0	78.656867	99.9598000024464	2.75777	1.24033	0	40.38402	13.913	83.70911	13.6307	13.07626	0.931516	47.9911	0	0.243235	4.8682	1.5207	173.2208	28.70901	17.134	0.858893	0	1.26375	56.6507	30.4794	0	38.1333000199426	0.415234	10.665826	33.5008	15.0705	0.418722	0.616045	29.18727	24.4469	6.93344	1.34736	12.9351	0	8.253790216194	14.3808	75.821501822474	49.0459	6.607113	5.482210106229	23.8032	11.3409	33.42088	8.6477	59.73657	102.400538108	36.7519000903783	16.03789	47.9489	30.624600515677	34.6203	25.415790430164	19.071957	11.9241	28.04771	0	76.4539438	6.4585	2.40756	39.1519	56.3285000229371	0.741139	34.55274444522	17.4641	1.10292	22.4917	8.62826420593	0	16.2963	43.0036	32.0798	109.9401	53.9240924525	0	58.0765723	0	0	14.9335	0	5.86977	52.23828	5.71566	40.2632	110.4182	84.7757	39.187	4.19677	168.72477	15.9019	23.4066	70.5374	73.3101	26.81516	0	69.7113	20.5873	0	12.217208948	6.08672	2.42217	1.357814839	15.27408	9.3429703	16.5049	21.5206	7.13355	21.6563	27.7131	55.2552	49.36274	0.481514	19.00081	3.60635	28.61242	3.72642	0	40.7207	50.7513	101.07836343	0	33.0945	0	5.61576	15.831769	0	6.4365721	3.6573	16.574290171067	66.24434	0.834207	0	25.5186	1.38023	14.27948	0.503428	98.82127628311	9.6145825	1.62068	0	0	3.05391	3.0975	142.54073279994	72.422700584908	11.9068	0	4.31	47.603269285	0	0.841328	15.86603	58.815	0.499626	252.1172	0	0.448632	25.1127	0.543082	0	0	0	6.84793	0.435716	4.10667	0.932075	0	16.4272	49.7746	0	73.0632	0	11.0934	0	1.13129	10.230800113781	0.794889	0	18.2375	0	3.28574	0	12.4669	68.6178	0	0	0	6.04464	48.711702	0	11.7548510150824	14.2807	81.28213	41.9421	0	72.82378	1.67245	1.13897433	7.00847	4.46689	14.1784009	160.2971	63.7174	45.6593	0.324658	7.91243	6.57749	7.79048	31.716673239	44.4576	78.3244	4.32114	0.276674	4.1313	75.0382	7.18012	2.43971	0	5.53712	0.862761	1.68408	1.59341	0	37.47066	0	0	12.942	0	0	1.45012	NA	0	0	12.7562	0	6.863898	13.01833	0.720771	0	0	25.0583	0.794873	0	29.9671	6.14712	0	1.421472	15.2072	3.33129	0.737997	2.04143	11.2842	23.71221	30.6596	50.616	0.706709	5.18067	0	31.26109	2.43985	0	9.09558	1.81748	20.5304	0	38.9249	0.379059	9.37881	5.37164	102.9523243862	22.6359	177.923	81.8448	5.65465	148.0884	14.3806	1.986378	0	19.9928	0	14.6302	4.03064	0	2.012644	0	0.430695	4.43311	0	3.15081	0	0	5.175403	0	16.8172	0	11.2176	2.04415	15.598	5.79803	90.7509	0	0	37.13166	0	0	0	0.483339	25.2502	0	60.1597344	0	46.9627	30.4897	0	7.09512	12.0689	7.99639	0	1.93441	0.267997	12.0187	44.2797719823	51.1891	0	0.364051	7.4611	5.92616	32.1986	25.3538	5.237243	8.98567	0	0	14.25429	6.76197	42.6849	3.88216	2.94565	43.9516	24.2659	63.869700022403	8.90548	0	31.3862	17.3205	13.6504	5.75078	3.74022	0	0	0	67.6288	8.94211	8.1896446448137	0	0	91.0409	0	0	3.9981000761883	0	4.93534	0.715833	6.32403204494	11.7093	0	0	0	15.1036	0	42.8628	17.00223	58.481360282876	0	0	25.8262	63.3810073697337	104.989	17.82802	8.50941	0	0	0	0	0	7.15414	0	0	99.6454	0	20.768	13.8058	5.09408	0	81.702	0	0	138.4657	2.29694	1.70043	58.2343000429155	10.4567	164.2850023592	0	69.57470584	17.0196	49.9882	79.924150592	7.92825	1.76303	7.60701	0	3.40743	4.89609	0	0	16.08467	0	0	901.427	5.607344	0	21.2226	0	0	0	0	0	0	0	0	0	0	0	0	0	0	0	0	58.907	0	79.6937	0	0	0	0	54.7325	0	0	0	0	0	0	0	0	0	0	39.6832	0	0	0	0	0	0	0	314.154	0	0	0	0	0	26.2538	0	0	0	0	0	0	0	0	0	0	0	0	0	0	0	0	0	2.27623	0	0	0	0	0	0	0	0	0	0	0	0	0	0	0	0	0	0	0	0	0	0	0	0	0	0	0	0	0	0.966732	12.2496	29.1522	1.36001	34.6713	0	0	0	0	0	26.92481	2.83263	1.230238	2.31785	10.5752	0	4.08594	4.64648	20.4646	4.16015	0	0	0	2.88966	0	27.72716	0.626173	17.6908	0	0	18.7162	0	14.3035	0	6.91574	0	1.73203	0	0.728038	0	0	220.4226	11.08839	0	6.13464	0	0	0	0	64.4776	45.7567	0	0	90.1315	0	19.0233	35.055	0	0	0	0	0	77.5251	25.1231	1.07485	0.344743	5.60396	0.587739	2.00986	0	1.83523	0	0	0	0	0	0	6.34727	0	1.11571	1.24649	0	0	20.1136	39.7304	4.97045	0	0	17.76995	0	1.12886	0	0	0	0	0	6.27567	0	0	0	0	0	0	0	15.1952	0	20.7786	0	0	20.6823053127	0	0	0	0	0	3.556737	1.0137054	0	0	0	0	0	0.292764	0	14901.18	0	34.4923	0	0	15.2200000249913	0	0	7.79882	83.3869	4.671910232722	0	0	0	0	0.353544	0	0	0	0	2.51681	0	0	0	0	0	0	18.0103	15.914900394054	0	0	0	0	88.23139	1.36382	0	0	0	75.9669	0	15.82361297173	0	0	0	8.34369	0	0	0	0	0	0	2.016514015581	15.2646	43.6523014971	0	0	0	0	14.1985	0	0	0	0	5.82206324656	0	54.09153551	0	0	17.8116	0	13.3840102716	0	0	0	0	66.11405	15.6856	0	2.72205	0	2.4489	6.00889	0	5.72192	0	18.53927	0	0	1.81529	16.8505	0	0	0	0	0	9.61581	0	0	0	10.4215	2.38431	0	0	3.44092	1.84317	0	10.5954	0	0	27.77006	0	13.9719	8.22448	0	0	1.58366	0	0	0	0	0	23.8872	37.5169	5.04803	0	0	0	0	0	76.97273	1.72583	0	0	0	2.97674	10.4398	8.4292600383956	0	0	0	17.386600305181	0	0	0	0	7.51735	0	0	7.61428	0	4.92371	0	11.29478	0	34.3855	0	0	0	6.6372357641	10.6264	0	3.46705	0	0
Rps6ka2	0.125057	0.116284	0	0	0	0	0.727733	0	4.98842	34.5289	0	0	0.209673	0	1.83368	0.0917047	0	8.33956	2.59469	0.647557	8.16109	0	0	26.5798	0	0	3.86012	0	13.6473	0	14.794	0	7.53868	30.4111	0.127247	2.73315	0	0	0	0	0	3.30497	5.03737	44.472	0	1.77583	10.4601	0	0	1.77879	3.32252	0	0	0	10.3509	23.7526	0	24.8619	4.43085	0	0	12.9144	64.6742	10.6381	0	0	0	0	0	0	1.5655	0	0.162889	19.5994	30.6047	2.75432	25.5636	0	0	0	0	0	22.7699	14.2644	3.00558	0	0	0	0	3.60899	4.70656	0	0	14.9993	0	41.6856	36.5124	0	0	1.22551	0	0	22.4126	0.242605	0	12.394	0	0	17.4781	19.7694	13.102	9.89522	23.7194	11.6042	55.7973	7.08242	0	7.16553	14.3344	12.5595	22.0451	1.22387	48.2728	19.6883	0	0	1.82383	0	18.7648	32.0679	0	0	11.8021	0	0.72236	81.6031	32.0746	52.6141	0	0.12977	0	1.98168	0	0	0	0	19.2706	0	0	0.42745	0	19.5684	0	0	0	3.3879	0	0	2.53816	12.6347	14.2215	0.292396	29.4549	0	13.3504	29.826	25.557	77.4529	8.9436	27.73	10.6417	12.1787	0	94.114	26.0565	0	14.2633	0	0.939708	19.4956	0.417389	59.0429	20.3705	0	0	0.36416	0.345283	2.43939	12.3477	40.348	41.6163	8.85651	0	9.21065	0.681841	9.81131	0	19.4069	29.5093	0.982005	22.1518	7.40049	25.144	8.58742	4.93831	0.759102	0	24.0748	30.1491	0	38.7523	26.6369	21.0768	0.151529	0	36.106	11.8792	0	0.185047	1.81342	49.9987	22.5636	0	0	0	7.93168	12.347	0	27.6702	89.1178	0.267524	24.5189	15.9227	74.2477	12.7042	0	19.6888	10.3118	70.0268	43.9041	0.108289	1.40406	46.1577	40.3089	89.6789	0.254804	0.731327	0.151767	0	0	2.20357	13.6095	6.41218	0	31.7588	11.4963	21.9726	10.2565	12.7908	0	23.9838	21.624	1.04335	57.9745	0	9.86052	0	0	0	1.12849	20.7841	16.4189	0	10.3521	18.5509	3.98205	0	0	0	9.44337	0	0.509871	16.8659	4.01826	4.76556	19.8904	0	0	3.14937	0	1.42149	68.9892	4.64535	19.9652	2.93156	4.61209	2.94712	0.310329	54.2196	0	5.69637	0	0	46.4633	44.7355	25.7753	6.07771	0.379101	9.57313	1.83856	0.392645	0	0	47.9154	0	0	0	0	37.9872	0	0	0	0	0	0	8.50941	4.38102	0	12.954	0	33.9069	0	9.181	62.6261	0	0	2.02584	0	10.1559	27.0917	0	33.8696	0	3.34474	1.16765	0	0	0	25.1432	16.4479	0	8.10008	0	0.256341	0.146119	0.10439	0	89.8674	35.6151	0	0.338286	34.4591	0	0	0	0.97577	0.49126	0.297483	4.08992	2.34678	0	22.2175	0	0	35.661	0.962186	0	1.04661	0	14.547	NA	0.38121	0.144255	5.19736	0	0	0	1.60759	0.220123	0	0	52.7552	15.5754	33.7	26.6456	11.4798	0	0	0	0	39.5384	13.8374	5.23879	0	0	1.55346	20.8353	0	2.8416	0.20434	67.161	14.6227	20.2424	8.62665	0	0.159472	2.28645	0.233938	0.315814	0.812454	0	72.4383	20.4133	0.366998	0	12.8049	8.73115	64.7535	0	39.943	0	5.78677	0	0.218518	0	0	0	0	0	80.9228	0	0	0.139933	14.2242	0	30.5876	17.6507	2.95447	119.344	0	11.3798	0	13.0859	0	0.451794	5.35916	0	0	0	49.8828	0	1.08668	0	0	66.9567	0	4.39015	0	0	0	13.3647	13.4363	41.2409	5.93605	36.2582	1.93324	150.746	0	24.5914	7.39438	4.30186	0	0	2.05051	46.3255	22.144	0	13.9713	0	0	51.1224	26.8841	0	15.4316	86.9603	4.48631	0	0	0.773513	0	5.54727	0	15.0463	0	1.02905	0	32.2771	0	0	0.520587	0	20.3419	0	0.208456	0.485332	33.9878	0	0	1.07107	0	68.1588	9.09304	0.952593	0	0	0.85028	1.76125	0	0	7.43109	0	0	0	0	0	0	0	25.0954	0.420099	0	11.3353	16.1812	10.932	0	0.290308	0	0	0	23.9976	0	19.9026	1.11562	34.7884	0	1.2633	2.14841	23.3944	3.45065	5.60815	0	26.5272	67.3285	0	0	0	0	12.7246	0	0	0	7.72844	0	0	0	0	0	0	1.22805	0	0	0	0	0	26.9733	6.42443	0	0.729507	0	0	0	3.08719	0	0	0	0	0	0	0	0	5.3422	0	0	76.7186	0	65.2754	18.3622	0	0	0	0	0	0	2.07623	2.3107	0	0	0	0	0	0	0	0	0	0	62.0674	0	0	0	254.771	0	0	77.0596	0	0	2.22207	0	0	0	0	3.40255	0	0	0	0	0	0	0	46.1046	0	0	0	0	0	1.27213	0	16.1576	0	2.23471	0	0	0	0	0	0	0	55.6469	0	0	0	4.851	0	0	2.64761	0	0	0	12.6386	0	0	1.59366	0	12.2337	2.04558	24.314	0	0	23.557	2.98841	41.9618	0	37.4386	4.94213	0	0	1.58559	0	8.17335	22.9891	0	2.85056	0	19.0738	2.56223	32.3868	0.678984	0	0.216205	21.6193	5.24325	30.2679	103.831	27.6361	0	24.691	0	12.8685	2.85967	0	0.33318	0	1.7596	0	0.42125	0	0	0.305828	64.5982	0	0	0	19.5707	0.168701	11.8905	0	0	0	0	0	0	2.79936	0	0	0	0	0	3.39243	0	0	0	0	14.8774	2.9099	0	6.49084	9.7031	0	2.49196	4.97212	0	0	21.3797	0	0	0	0	4.02893	0	65.1814	0	0	0	13.4698	20.7956	15.9552	27.9591	23.3182	0	0	3.01751	48.824	0	0	0	0	0	15.4949	3.08998	28.9214	19.6226	31.8975	0	16.1287	0	0	0	0	0	1.42582	0	0	0	33.6396	42.3204	0	0	0	0	0	11.585	0	0	16.8774	14.0916	0.639327	0	0	0	0	0	0	4.61796	25.03	23.5495	0	0	12.9255	36.9705	0	0	0	0	20.8236	0	3.34663	0	0.107925	12.3	20.7323	19.5413	24.8676	0	0	0	20.7232	0	1.65746	16.2338	19.0487	11.384	0.207519	0.317371	57.3895	0	0	40.2946	27.8461	0	0	0	0	17.0413	0	0	44.4053	5.79607	0	0	11.6563	34.1245	0	72.7827	7.18041	20.8733	6.12534	17.6148	0	37.2486	68.6675	51.0397	0	7.89716	8.11171	1.76687	22.2156	0	0	0	0	0	4.95501	38.2182	0	0	31.4536	34.4739	0.63566	0.858849	45.8867	0	0	36.7682	2.67001	1.70889	14.3451	31.061	75.2579	40.8894	0	82.3637	13.4206	2.31921	2.4662	0	0	14.6338	17.4039	76.0333	0	0	1.53255	0	0	15.4506	0	0	0	0	8.64084	0	0	0	0	21.4892	17.9156	0	10.0894	0	0	0.939463	67.6451	0	26.8019	0	38.6888	0	45.645	11.7982	0	0	0	0	5.14923	11.3765	0	10.2131	0	34.3087
Rps6ka3	2.257907	0	2.52242	0	0	0	11.156	0	0.761958	0	0	0.413395	0	115.99859	0	0	3.74136	0	30.01764	0	0.103023	0	0	0	5.46526	0	12.99858	0	0	0	52.2991	0	16.210823	9.919185	0	0	0	142.9279	53.27391	0	21.3239	0	46.6381	0	0	17.1997	1.130753	0	0	0	7.530212	0	3.82548	0	0	0	0.646622	0	0	0	1.86287	5.744738	0.697021	0	0.732532	0	0.593366	25.5058	0	0	48.7535	82.212	0	0.0907094	0	9.49249	5.18371	49.2259	0	0.117071	28.0819	0	2.5154288	0	2.0732	37.468498	23.7877	0	0.827216	8.0572225955	0.934025	0	0	0	3.876375	0	0	0	0.463027	0	0	0	0	3.32695	0	0	0	1.57112	0.547004	0	0	11.7228	0	0	0.249252	115.59128	6.01139	0	0	0	1.49038	6.95266	0	0	0	0	45.7226	62.6642	26.26857	2.49411	19.648505	0	68.34149	4.92509	0	0	10.15204	44.3575	0	0	0	0	0	73.27107	3.61271	2.56378	0	0	43.02068	36.188753	25.00892	0	0	5.56476	1.52531	0.922447	0	0	0	35.42306	0	0	13.232	0	11.5306	0	0	0	0	4.64107	0	23.7558	3.26384	0.336537	0	9.0553	0	3.594726	39.1567	0	0	45.2492	0.174891	5.94653	0	0.606069	27.5079	0	0	26.334	0	0	0	0	7.740616	34.1183	0	0	2.13728	0	0.2066	10.13852	0	0.274294	12.20949	29.834389	84.2589	1.12434	0	0	62.8675	0	0	5.70945	0	0	1.16022	4.33976	79.2018	0	7.27566	0.986231	0	25.607	5.854052	90.7406	0	0	0	0	0	18.9825	0	0	23.9348	0	42.04989	0.265121	1.343172	0	27.8576	0	0	0.408075	0	24.48204	14.56547	0	1.9697169	0	4.86251	0	0	7.95737	17.610628	64.6085	0	12.48823	3.45682	0	33.9711	0	6.20733	63.1581	0	20.52617	0	0	4.80648	0	1.27372	68.27358	0	49.5705	0	0	22.61408	0	0	5.824	114.80237	4.88907	8.05498	0	0	3.198545	0.239027	9.77854	40.9156	0	15.6055	0	0.39045	0	0	16.89325	0	0.231361	0	0	6.8633	0	125.62	0	0	0	0	0.285827	0	0	0	0	22.30227	4.46692	0	4.19448	0	0	0	0	0	0	0	0	0	0.253058	32.52729	0	0.21086	0	0	0	0.753685	6.66833	8.65337	0	33.52907	0	0	0.744215	48.87377	54.385727	0	0	0	0	0	0	0	0	0	0	0	0	1.388262	65.119396	0	17.2296	0	3.31078	0	39.7047	0	0	0	8.52538	0	0	14.50327	6.5958	0	0.84968	0	0	0	0	42.8509	0.261673	0	0	NA	0	133.6701	33.725061	0	0	94.255559	0	0	0	0.911826	49.9267	5.19664	11.933	0	1.739371	0	0.208843	0	2.32649	12.3336	103.508	0	105.223	0	0	0.554538	0	3.33762	0	0	0	0	0	72.241382	0	0	0	0	0	101.004777	0	0	0	0	29.85502	0.929375	0	0	25.4661	0.399948	87.6243	134.3734	37.61887	0	0	0	0	1.07506	0	0	5.24768	0	32.33917	57.4451	0.954451	0	0	10.813	0	0	0	0	0	41.9748	116.7059	0	0	0	0.87463	0	0	0	0	0.528865	0	1.46814	0	0	0	0	23.758	0	0	0	0	0	0	0	4.02539	0	0	0	0	25.49036	0	28.16475	3.476783	0	0.550479	0	0	0	132.871	0	0	0	0.444113	14.6408	0	4.08712	2.10645	1.43762	0	0	0	12.7118	0	0	50.9842	0	0	32.305131	0	0.722857	0	0	0	31.872	0	2.19376	10.44734	0	0	0	0	35.6984	0.951477	0	0	0	0	0	0	0	0	0	0	19.7014	0	9.81023	0	0	0	6.959982	0	57.6732	0	0	6.28875	1.55723	15.48316	0	0	0	0	0	0	7.480293	22.7886	0	0	14.09658	0	0	0	0	0	1.5427	0	0	0	0	0	15.6315	0	0	0	0	0	0	0	0	0	0	0	0	0	0	0	0	0	0	0	0	0	0	0	0	0	0	0	0	0	0	0	0	0	0	0	5.53015	0	0	0	0	0	3.32619	0	0	0	0	0	5.855	0	0	0	0	0	0	0	0	0	0	0	7.14538	0	0	0	0	0	0	0	0	0	0	0	0	0	0	0	0	0	0	0	0	0	0	0	0	0	0	0	0	0	0	0	0	0	0	26.7547	0	5.32006	1.56751	16.001749	0	0	0.869189	1.71311	107.456	0.254292	0	1.45309	0	5.90525	45.17389	41.17686	3.76643	0	0	2.64351	0.193978	0	52.224062	0.249677	0	210.969262	29.64604	0	0	12.8706	1.0975	13.344	0	2.04619	0	19.41562	0	0.273423	0	0.687426	0.553626	11.47136	1.18574	0	0	0.386238	58.98932	29.6462	0	0	0.721381	200.403	0	75.5815	5.224387	117.31	0	10.94862	70.10539	337.3024	11.3698	0	1.720374	0.414828	0	0	19.7305	1.86569	8.92774	0	0	0	0.283773	0	0	7.72729	0	63.97907	34.05637	0	0	0	0	0	0	0.304481	2.406558	2.01162	0	3.79261	0	20.44037	0	0	0	6.03758	0	0	0	0	0	55.465	0	4.16684	0	0	0	0	0	0	0	8.94454	0	0	0	0	128.90638	0.250613	0	2.67325	0.490574	0	0	0	0	18.1186	0	0	0	0	0	11.0209	0	0	0	0	0	0	0	132.619492	48.3887	0	0	0.920605	0	41.442754	0	0	0	64.4325	0	0	0	0	0	0	0.400118	6.52546	0	0	0	1.04475	8.62013	3.46711	0	2.85368	17.4502	0	0	10.1617	0	0	0	0	0	0	0	0	0	35.175918	0.442204	4.46633	0	0	0	0	0.108399	0.308571	0	0	23.6038	0	0	0	0	0	0	0	38.8367	0	0	3.10873	11.4821	0	0	0	50.0152	1.48939	0	15.904	0	1.03874	56.2604	0	0	0	1.4424	145.952	0	0	0	0	0	0	0	0	12.20257	0	0	6.49615	11.6901	18.13908	1.29623	0	0	0	0	0	0	0	3.37019	0	0	0	2.77983	43.434875	0	0	0	0	0	0	0	0	0	73.0073	0	0	63.5454	0	0	0	173.727	0	0.65506	0	0	0	0	0	6.48375	0	0	2.48135	0	13.5421	0	0	0	0	0	0	1.72361	0	8.58898	0	0
Rps6ka4	0	0	0	0	0.721514	0	0.26916	0	0	7.00424	0	0.945588	0	0	1.390702	17.85968	0	0	8.5445	3.89216	0.790182	0	0	0	5.59678	0	4.6846	0.1821074	0	0	0	0	0	2.35948	0.478598	1.436864	2.37146	0	13.51986	0	14.8301	0.86584	0	0	0	0	0	0	0.353444	0	0	0	0	0	0	1.637052	0	0	0	0	1.828302	0	0	0	0	0	0	0	0	0	0	0	6.8584	0	0	0.837412	0	0	0	0.775268	0	8.64522	0.266418	0	0	18.537	3.31552	0	0	2.28678	0	0	0	0.353452	0	0.453268	0	0	0	0	0	0	0	0	0	0	0	0	0	0	11.80468	0	0	1.477466	0	0	0	0	4.90774	0	1.465692	0	0	0.30845	0	0	0	0	0	0.96804	0	0	0	0	15.68156	7.451	0	0	0	15.93274	0	0	0	0	0	0	0	0	0	0	0	0	0	0.1908402	0	0	0	0	0	0	0	0.535284	7.17274	0	0	0	0	0	1.1946	0	0	0	0	0	1.961754	0	0	10.63884	14.2314	0	0	0.589744	0	0	0	0	0.322018	7.87432	14.71194	0	0	0	0	0	5.22316	22.237	0	0	5.50026	2.7864	0	0	2.82396	0	0	0	0	0	0.61883	0	1.359064	0	0	0	0	0	3.52132	2.2105	4.20946	0.341872	0	9.5593	0	0	0	3.30414	0	0	0	0	34.3662	0	2.17712	0	0	0.283366	1.711158	0.3323	4.0081	0	11.59498	0	0	0	0	0	0	0	0.387402	0	0	0	0	1.494292	1.325254	0	0	0	2.08612	0	0	0	0.487446	0	0	26.2928	0	14.38408	0	0	5.08352	4.4489	0	2.88204	0	0	0	0	0	0	0.197425	0	10.2883	0.651472	0	0	0	0	0	288.574	0	0	0	0	0	0.374316	0.561066	0	0.94158	0	0.71606	0	0	0	0	0	0	0	0	0	0	0	0	0	8.49426	0	0	140.95	0.35268	0	0	0	0	0	0	3.56626	0	0	0.251334	0	23.7896	0	0	0	0	0	0	0	0	18.19318	0	0	0	0	0	0	0	0	0	0	0	1.629268	0	0	0	0	0	0	0	0	29.335	0	0.231848	0	0	0	0	0	0	0	0	78.4094	0	0	0	0	0	0	0	0	NA	0	0	0	0	0.751594	0.256018	13.0279	0	0	0	0	1.014834	0	0.345798	0	0	0	0	0	0	0	10.32504	0	2.03802	0	8.08324	0	1.549182	0	0	0	0	1.708662	0	0	1.082316	0	1.480896	0	0	0	12.35104	0	0	0	3.23	0	7.3127	0	19.39902	0	0	10.59192	0	0	0	0	0	0	0	0	0	0	0	0	0	5.23688	0	0	2.08768	43.3666	0	0	0	0	0	6.4345	0	0	0	0	0	0	0	0	0	0	0	0	0	0	15.50572	0	0	0	0	1.610298	0	0	0	0	0	9.03402	0	0	0	0	0	0	0	0	0	0	0	0.988338	0	3.4584	0	0	5.55398	10.82198	0	1.603026	0	11.19286	0	7.7946	0	0	0	0	0	21.1532	6.52584	0	0	0	0	0	1.544094	0	0	0	0	0	0.827324	0	0	16.51804	0	0	0	0	0	2.44882	0	0	0	0	5.07796	0	0	315.004	0	0	0	0	0	0	1.28308	4.96414	0	0	0	0	0	0	0	0	0	0	3.21864	117.548	0	0	0	0	0	0	0	0	0	0	29.1406	1.090698	0	0	0	0	0	0	0	0	0	0	1.152094	0	0	0	0	1.310738	0	0	9.95136	3.90458	0	0	5.00516	1.192058	0	32.4762	0.960216	0	0	2.16102	0	0	0	0	0	0	0	0	0	0	0	0	0	0	0	0	6.317	0	0	0	0	0	0	0	0	0	0	0	0	0	0	0	0	2.16756	0	0	0	6.34212	0	0	0	0	0	0	0	0	0	0	0	0	0	0	0	0	0	0	0	0	0	0	0	0	0	0.689376	0	0	0	0	0	0	0	0	0	0	3.3503	0	0	0	0	0	0	0	0	0	0	0	0	0	0	0	0	0	0	0	7.30416	0	0	1.230076	0	0	0	0.347042	0	0	0.355288	0	0	0	0	0	0	0	0	0	0	0	0	0.280814	0	0	0	0	0	0	0	0	0	0	0	0	0	0	0	0	0	0	0	0	0	15.75104	0	0	0	0	0	0	1.467372	2.6617	0	0	0	6.90848	0	0	3.33612	0	0	0	0	0.440766	93.4918	0	0	0	0	0	1.735554	0	0	0	0	0	42.1518	14.72766	0	0	0	0	0	0	0	0	0	0.398184	1.420056	4.5284	0	0	0	0	1.045402	0	0	0	0	0	0	0	153.403	0	0	0	1.483204	0	0	0	0	0	0	0	0	0	0	0	0	16.4521	0	0	0	0	15.82912	0	0	0	0	0	44.8306	0	0	10.017	0	6.96862	0.785512	28.1036	0	0	0	10.81164	0	0	0	0	0	0	0	18.33246	0	0	0	0	5.24546	0	0	0	0	0	0	0	0	0	0	0	0	0	115.4266	0	0	7.05326	1.390252	0	1.316374	0	8.45516	0	17.37786	0	0	25.6902	0	12.67706	0	0	0	27.1226	1.388684	0	0	0	0	0	0	5.27912	0	0	6.80156	0	0	0	0	0	0	0	0	0	19.50446	0	0	0	0	30.526	14.07528	0	0	0	0	0	1.4225	2.45568	0	0	0	0	0	53.9598	0	0	0	0	0	0	0	0	5.4272	0	0	0	0	14.18218	0	0	4.01246	0	0	0	0	0	0	0	0	0	0
Rps6ka5	0	0	11.0905	0	0	0	4.70552	0	0	0	0	0	0	0	0.930707	0	0	0	0	0	0.528716	0	0	0	11.5097	0	0.125637	0	0.672377	0	0	0	0	0	0	0	0	0	0.284834	7.45937	0	12.9662	0	0	0	0.204377	2.49663	0	0	0.994916	2.52269	0	0.250287	0	0	0	0	0	0	0	2.83207	0	0	13.1309	3.43373	0	12.9448	12.7888	0	0	0	0	0	0	0	0.310688	0	0	0	0	0	0	0	0	0	0	0.498994	0	0	0	0	0	0	0	0	0	0	0	0	0	0	0	0	0	10.9557	0	0	0	0	0	0	18.8363	3.26763	0	0	0	0	0	0	0	34.445	0	1.62857	5.56449	0	0	0	0	1.12458	0	0	0	10.3322	0	10.7832	0	0	0	0	0	0	0.970558	1.59816	6.72568	0	0	0	0	0	10.8952	0	0	0	0	16.7178	0	1.926	0	0	0	0	0	0	0	6.87394	0	0	0	0	0	0	0	0	0	0.155695	7.43179	0	0	0	0	0	0	0	0	0	4.51835	0.45555	2.75829	0	0	0	1.23286	0	0	4.61387	4.94008	3.25425	16.3372	0	10.4667	0	0	0	0	0	0	0	1.92992	0	8.76596	13.5416	0	0	0	0	0	0.790555	0	0	5.64503	35.2467	0	0	5.04636	0	3.84658	0.546583	0	0	0	0	0	0	7.72553	0	0	0	0	0.563698	9.46089	0	0.255122	0	0	0	2.72681	0	0.200679	0.261997	0	0	7.10179	12.9512	0.979294	0	0	0.762978	0	0	5.50774	8.6641	0	0	0	0	0	0	3.2315	0	0	4.06482	13.0858	0	0	0	0	0.534936	0	0	22.4533	0	0	0	0	0.917466	0	0	0	0	0	0	0	0	31.2694	1.35711	0	0	0	7.93083	0	0	0	0	0	3.15127	0	0	0.239543	0	0	0	0	0	1.26246	1.20456	0	0	0	0	0	0	0	0	0	0	4.35604	0	3.46781	0	0	22.8377	0.477899	0	0	0	0	0	0	0	0	0	37.5564	0	0	0	6.4112	3.24151	0	0	0	0	0	11.1654	0	0	0.134974	0	0	0	0	0.652289	0.553971	0	0	0	0.83856	0	0	19.6657	0	0	0	0	0	0	0	0	0	0	0	NA	2.27989	2.76224	0	0	0.78399	0	0.352164	0	0	0	0	0	0	5.15938	0	0	14.8644	0	0	0	0	8.33067	0	0	0	0	0	0	0	0	0	26.1615	0	0	4.58109	0	0	0	0	1.61096	0	0	0	8.86236	0	19.0682	0	0	0	0	2.01066	0	0	120.545	0.86388	0	0	0	0	0	0.653625	0	14.4413	0	0	12.0937	4.82604	0	0	0	0	0	0	0	0	5.41884	0	0	0	0	0	0	0	1.48448	0	1.26339	8.05245	2.0067	0	0	0	0	0	1.45963	0	0	0	0	0.419146	3.15255	0	0	0	0	0	0	0	0	0	0	0	0	0	0	0	0	2.21577	3.0833	0	0	0	9.25734	0	0	0	0	0	0	0	0	12.0593	0	0	0	0	0	0	0.714563	0	9.90301	0	0	0	0	0	0	0	0	0.821135	0	0	0	0	4.67956	0	0	0	0	0	0	0	0	0	9.77413	0	0	0	0	0	0	0	0	0	1.67308	0	0	0	0	0	0	0	0	0	0	0	0	0	0.883888	0	0	0	0	0	0	0	0	0	0	0	0	0	0	0	0	0	0	1.13726	0	0	0	0	0	0	0	0	0	0	3.74553	0	0	0	0	0	0	0	0	0	0	0	0	0	0	0	0	0	0	0	0	0	0	0	0	0	0	0	0	0	0	0	0	0	0	0	0	0	0	0	0	20.4021	0	0	0	0	0	0	0	0	0	0	0	0	0	0	0	0	0	0	0	0	0	0	3.78019	0	0	0	0	0	0	0	0	0.370594	0	0	0	0	0	1.46539	0	0.856437	0	0	0	0	0	1.44044	0	0	1.54188	2.25425	0	18.4239	0	0.426287	0	0	0	0	0	0	0	0	0	0	0	3.38304	0	0	0	0	0	0	0.339941	0.150001	0	0	6.77547	0	0.213279	0.367178	0	0	0	0	22.1762	0.397123	0	0	0	0	0	0	0	0	0	0	0	0	4.46549	0	0	0	2.39395	0	0	5.74156	0	0	0	0	0	0	0	0	2.40543	0	0	0	0	0	0	2.49167	0	0	0	0	0	0	0	0	0	0	0	1.6426	0	0	0	0	0	0	0	0	0	0	0	0	0	8.15883	0	0	0	0	0	0	0	0	0	0	0	0	0	0	0	0	0	0	0	0	0	0	0	0	0	0	0	0	0	0	0	0	0	0	0	0	0	0	0	0.339899	0	0	0	0	0	0	0	0	0	0	0	8.39208	0	0	0	0	0	0	0	0	0	0	0	0	0	0	0	0	0	0	0	0	0	0	0	0	0	0	0	0	0	0	0	0	0	0	0	0	0	0	0	0	0	0	0	0	0	0	0	0	0	0	0	0	0	0	0	1.63423	0	5.81421	0	0	0	0	0	0	0	0	0	0	0	0	0	0	0	0	0	0	0	0	0	0	0	5.95917	0	0	0	0	0	0	0	0	0	0	0	0	0	0	0	0	0	0	0	0	0	0	0	0	0	0	0	0	0	0	0	0	0	0	0
Rps6ka6	63.4739265	16.4291	51.518836916163	0	30.0055000219126	0	51.60739111283	11.5495	71.263693	16.0328	3.6303476	74.68627	2.37842	34.9721	35.9683	0.580515	8.693391	30.5905	10.3298	0	96.85585887212	0	0	1.98353	0.985658	1.25984	10.8716396	285.59021725	138.5394234	42.6239888	36.920760741032	39.124923667	15.6383369	157.62179552444	0.78449	60.3113390435134	11.006437621	6.6938	14.2145	0	22.8305	26.4564	21.0626	54.7075721437823	4.531812	10.01796	31.5068093416392	17.4916	9.69054	9.61733	41.03940968	96.98180559554	56.68754	157.182140983	169.038038	0	0.312312	0	22.0683	0	0.203611	56.4387	17.07541	14.902	4.809156	93.5975900407889	97.6250000068778	3.45992735	66.2555900098	13.81014	20.8375258	17.3305	0.814603	158.326220002784	0	111.1901748	9.50186594	30.13603	58.043	0.112516	0	0	111.299178897	8.034589169	135.2548	10.04416	66.7429	0	19.42	24.5279609511	0	51.74864253818	0	9.1434031490269	0	21.1052	116.159400511722	69.2874	46.2823708	7.28639	2.23892	3.008728	48.899485	1.60845	16.62410018	51.86248	19.87546	2.52738	56.9320000112412	0	184.689068077	148.7192680758	0	27.484	82.56582	94.218601	53.3674	19.790621	66.121905	14.647493	120.701828	66.17472	16.8022969916	50.644231707618	15.6841	62.9444458076454	20.4918	3.40914	16.0193	4.2825764	45.9934	35.2744	145.026605801725	19.003634660695	0.270141	175.8508115272	102.445900022019	152.4577	76.5353648	7.03599	47.674800149442	89.8360000254388	29.60250008472	75.0438000751313	0.215295	51.63485949	0	1.8834	22.14056	0	14.9004	16.4927	0.796878	52.4249228960181	4.57185092	87.0007215682	13.1276	6.571702	0	72.420708	42.77279	7.862387	108.004500055659	3.27484	33.616945774	8.13009462	67.09012	1.49345	84.33957739633	41.718395499	1.73909	23.139717	68.814530774	14.7107060370883	22.2255030328229	49.9465	99.3482800332465	59.784018	18.1715320070045	22.00795809948	87.999315	113.4462184588	0.68512	3.70705	0	21.97572	106.09998	0	15.9068	4.701665	87.059637	11.89893	0	26.2305568	37.47391587	40.569869211	23.6486	86.03978	226.6564023	19.45069768	79.25078	40.78163935	18.4210599705	51.5516	46.15634	83.5365003171	80.5539	18.9019	59.461752294	236.868800094037	95.71443	41.84818168508	4.26425	23.830314243	18.8061	40.9859	30.0530966591	104.915050006093	0	2.17381	41.9388850068322	57.254141	46.530005	34.8185	59.3923110732	28.2714070096272	23.53245	0	66.9799445	59.9086838411	115.238000590381	28.4932	49.077145	14.4160032	39.4879619	0.704201	43.889304255967	26.61069969	0.661081	56.12363	134.908705857	12.668646	13.2988	1.62569	8.12833	69.316818988	58.238761	72.389011703	30.81505143779	15.8081	0	31.5729	44.8378	77.77208	128.72978	145.5375	66.213017	105.7915877526	59.3953024	38.45787196	108.55887	56.052335468256	84.958161	70.61558	163.313200007414	8.23602	0	31.56554109447	39.7118	10.452685	117.073363436859	83.796911437	2.1547	14.5738	64.798869	2.04076	39.6743	64.9885	0	73.983315	4.405643	27.985788	0	5.14628	98.23702014503	4.00683	51.5836358	18.76681	0	0	2.13062	18.5994	32.726056	7.57679	149.43930544818	9.17746	0	3.60825	22.54433569	0	74.49906	89.225161640293	170.976800090779	0.365775	14.5534	0	12.5598	8.62152	106.3077	0	59.11374454	0	39.6676	130.58351	9.43332	4.58689	0	0	90.829247	34.2367	4.21057	0	18.3657	0	0	2.23723	176.86533	0	24.088498	19.3396	41.828942	2.76485	0.730023	0	42.5454	0	30.665	0	0.497973	94.912160345804	13.154975193952	43.8618	69.559900144587	86.4504462247	0	63.161700350282	0	106.759879	138.863976	0.958775	0.974156	131.5281	21.1081	61.959000137077	0.376535	11.0574	6.89159	6.56389	147.434078107355	0	4.51993	72.246198	66.87454	95.2158	4.08522	56.705733	0	0	23.1404	18.65791	4.22454	15.5479	7.63133	4.08252	37.69665	0	2.549827	5.9936	0	0	NA	29.3242619	0	21.2162	27.4502	22.9545	33.0563	11.9625	78.1142049	0	0	0	5.87409837	0.431742	0.539676	27.0229	27.1251	38.2467502	91.63217	0	52.65978	148.28088	100.66662	30.782504	0	63.78078125339	27.7284	12.845188104	72.2401197602	18.4533	160.91796	40.450826	53.8587	21.059388	84.6586919825964	0.969273	51.20166	5.60895	7.31685	160.986	34.18103905	74.39684	16.2772562	1.07404	3.73673094752	7.95850908	78.5786000125301	0	119.070088	52.2415	184.20797	157.23993	36.4494	8.4148	0	128.971100002315	22.36072323	8.65674	0	138.64470134231	1.25167	57.9174	15.46937608	74.562572	217.6306	2.46719	252.439	0.503685	1.41882	43.1423	138.402161820952	0	8.32189	201.307116	1.2791	10.4236	3.80691	73.6218773988001	1.9838	177.195877363	5.1080246	25.886795239488	0.368645	0	8.36566	0.508962	64.6023	32.5471	78.1002	136.187	28.477	0.310387	20.92016	59.809361	14.3815	0	0	3.91451	18.20453	12.1771	40.37772	0	0	37.49343848	33.6287685	6.3544732	14.6334500158799	67.41366	0	0	67.20510170178	1.38802	0	0	57.122396	129.4539	0	2.8952	212.44681774857	0	144.0433	46.974	98.9742	26.248661	0	0	12.8564	30.5549	0	86.190067	0	0.946843	99.376746	33.470831	0	124.689	0	0	34.654899109275	0	13.97208194	14.69784678	66.8481	0	0	0	3.7261294174726	30.2524	0	1.9386	0	0	0	0	0	0	0	13.1635783	63.28777	65.24317	156.757761118	7.38311	28.235650006	1.30071	10.41715	0	123.119062	14.98002	110.6479	0	49.9321	8.90092	30.6386	0	10.2665	0	17.8189	21.675890252451	58.92508103	8.69492584	84.00546	0	0	0.900581	0	0	42.226902	0	41.3099	0	24.8899018	0	40.1184900128805	0	1.5690334	103.2626231	0	11.1686	0	0	0	0	0	0	243.42154	227.71288487843	1.28722	0	192.27108	0	0	0	1.4082015	0	0	0	0	23.3495	0	0	0	0	0	0	76.7000522	0	0	0	31.929808	0	0	115.73687	3.80868	57.02723	0	0	0	27.90452	0	0	0	133.407119	0	1.0571208	22.979542	0	0	2.3548539	0	2.02462	11.2115	0	0	706.2936	0	183.544	121.7682	48.6250042	5.72464	13.4104	0	152.7801915	19.9981	0	0	297.144	28.9609	14.41218	75.2072000807296	3.4798942	0	0	0	72.5942	236.7055	0	231.7005	259.981898	0	0	0	0	53.663045	0	27.1283	0	543.051	39.83992	0	71.47437336953	128.846	16.7061	81.4246	129.810974826583	13.529537	1.31293	164.547	78.2504	1.04531	50.987952	1.15469	127.400150010003	17.8923	0	0.145913	1.2414	3.48114	0.700259	58.54706	0	10.7366	46.53787059461	1.27114	0	12.9016	20.0168	11.6977	0	0.445062	164.133047761	0	155.029900125044	46.6978155	117.704911	2.0488	48.357591	9.11038	7.81646	0	2.63038	52.199089	110.91717	0	79.9743	97.864650099267	62.76283735748	2.69727725	0	0	1.26467	0	0	0	187.5108211909	6.18136	6.94178	14.1545	238.01187	26.973086	20.1134	64.6834	110.548	18.34280839	0	128.7927	226.435959074	2.60751463	0	6.03608883	87.5365	0	0	0	3.03198	0	0	53.2203	147.535	31.8518	0	0.188844	0	11.9485	0	1.59214	50.3996	77.44135	51.74147443906	128.384849	70.0007361	39.4603	0	0	0	2.41995	74.27855	0	0	0	1.17018	0	101.69042	0	4.06009	0	20.8182	3.86081	12.8606	145.8114	0.208772	0	16.9403	0	2.19121	123.30814	0.181868	0.220649	80.76155	142.884	12.5611	0	0	11.5176	27.1832	70.679	0	0.193778	5.28384	0	31.3338	40.5132	152.871418676225	2.09435	0	0	37.9743	0	0	43.42876317066	3.64074	0	86.76427714	33.6725	0.887654	1.17178	0	0	0	0	0	100.55565	47.0785462008	0	69.6532	0	188.066	3.70193	1.91738	59.0551	0	0	0	0	16.776757107083	52.6915	0	50.8805	2.5324762	0.39	32.3541	0	0	0	103.92110186	0	158.11959286978	62.195	367.085	56.2904	0	109.812	9.10125	0	0	49.2911	0	98.15061	156.02039	0	0	45.0928	19.5643	0	37.853	71.699	45.7203	0	6.15748	35.479776	7.53051	30.3026756	7.61733	9.39699	48.3794	46.55890378513	243.415	19.2165	74.2148000106642	111.10998	0	80.47179027699	2.03256	74.34616	16.60582	46.4287	0	4.80519	0	119.57076	127.623	138.8217	14.3391	84.32102672	1.63184	447.8962902349	55.682318	98.8767000376099	98.671363	16.524956	0	0	0	77.753596148	54.1974938	28.463735	0	0	0	148.9963	2.5307	153.69830354507	170.328860287	0	0	59.7758948	33.908633	100.9119874	36.18586	0	171.2639	0	0.840299	137.8832063	61.82809134	0	0	0	13.2521	48.0747	24.2186	0	65.1862	0	10.5515	0	12.52671	0	0	18.6757	64.051052	12.7449	111.71055	0	78.96576	104.384	112.1662	76.169169	80.157300637911	0	0	0	2.51209	87.1861	0	54.86335	0	45.5559
Rps6kb1	9.419	29.5785	26.96183	0	15.78151	0	0	0	4.25193718	7.54279	18.8323	29.01944	7.193702	9.00979	11.4307	8.00637	75.19623	0	45.830885	34.31989	0	0	112.54325	0	51.5839	0	0.299672	21.36333	0.105822	0.495896	26.2917875	3.261124	18.10737	20.73438	49.31777	6.639948	72.65623	10.08687	21.9344	39.59889	6.51078	5.95379	23.255372	0	37.26911	53.03474	11.0199	10.830556	125.32523	16.6304	100.41766	13.50218	37.71804	2.32645	0	26.44433	1.46625	0	17.17706	0	55.6434000059515	0.819577	23.57726	5.07161	123.7584	67.70695	10.578359	31.8133	74.77355	0	10.40492	22.989317254	15.684874	7.354252	67.43106	6.893821	5.39294	53.45157	4.25086	35.06012	3.30012	12.9225	69.001428	27.91207	1.754792	102.182865	30.875168	0	143.458051	16.047	1.26363	5.01683	0	13.552801	80.3038	29.5965	15.53477	33.1285	4.992663	14.751624	18.48214	18.8417	3.002914	0.5678983	50.21309	24.72383	18.758841	96.9623	15.52112	5.49384	48.0484	37.7185	5.08815	41.763188	32.44656	31.2348	35.1029	6.89789	48.22375	59.9	0.67366	17.15	30.57593	24.9327	33.46488	31.11994	4.96773	21.92262	32.61719	121.94937	55.6075	24.641311	21.3268	65.31977	23.49993	82.518244	16.90644	10.67422	48.3761	21.82284	43.47959	15.258274	10.84685	7.27695	58.97249	3.353177	28.38603	10.0943	0	27.017482	25.00656	34.57882	0.284318	20.41966	40.4075	4.16495	3.9058688	11.126	8.08469	19.17045	22.6542	37.79894	58.5458	39.9825	87.02803	94.8455	41.92083	3.410077	6.099741	29.46057	16.4952	69.08894017008	0	44.63663	3.946284	32.56711	76.702	136.93625	0.519857	31.1444	13.83892	10.40805	7.732214	24.5088	0	28.33513	11.439214	30.95251	8.775345	27.8539	2.13356	5.71908	10.67462	47.62096	3.93985	8.446384	12.5482300545261	44.48802	31.29324	43.23262	65.5488	42.0269	5.34447	15.7414	117.7497	20.50898	141.46923	3.60959	13.3287	19.81114	42.938	57.6469	35.2269	63.84079	16.75962	5.516444	52.1526	19.0532	27.65036	71.46451	0	8.66005	0.331823	15.35711	22.8368	79.7251	81.68285	0	53.53665	62.26499	38.403045	46.73634	16.34531	8.65231	22.5209	40.7627	32.11469	41.06112	17.1158	48.62511	20.26671	20.81885	12.75106	55.38811	44.2843	17.56217	52.61213	25.361153	37.84457	2.60867	0	31.94970536002	32.55373	25.6904496	15.869207	69.4158	71.88012	7.39925	29.6078	28.1162	18.533607	21.0103	30.95859	4.51983	18.3253114	60.5692	0	8.369281	0	37.55038	1.022738	56.7555	54.7229	74.74473	61.24321	48.9611	23.80865	17.38671	39.7805	15.65635	6.962716	64.4478	68.29857	14.05906	1.151522	11.46300152224	6.960168	6.46547	0.209783	209.183	26.23619	0	20.83656	20.24638	10.34828	25.37575	30.8917	20.734	5.39098	0	1.126106	23.347658	26.7077	152.9484	70.212	0	18.1592	39.28644	1.10645	93.1942	53.13729	0	1.411834	25.5536	0	4.61095	0	1.86164	50.5227	4.10016	30.40798	0	284.4515	0	19.5437	16.0899	85.482300008767	122.45977	51.68629	0	5.79481	25.89532	92.25041	2.47973	31.08013	0	54.9648	3.72352	5.87564	38.8414	4.77543	21.08321	2.96093	22.892974887	0	13.8832	7.04835	29.28583	12.16157689245	3.15469	36.60008	27.454907	64.7975	58.68019	20.24186	30.139814	71.72583	35.1866	35.108871	33.11055	83.49841	39.8331	27.1347	103.96074	36.515	15.2728	31.6641	68.99881	8.48201	182.724	34.1343	3.69123	0	0	0.493074	6.37427	1.09711	8.15244	0	0	NA	9.52897	29.596489	26.3873	8.22114	8.88068	33.35648	6.03204	8.37619	0	11.2322	141.4336	206.31085	16.7224	21.57739	75.1143	32.6696	45.08231	42.0422	19.9585	55.0291	102.8473	71.52619	6.27022	6.55042	48.5948	82.00222	0	90.70075	0.416932	34.62121	43.16721	21.9052	48.36357	42.2762	8.0714	92.34434	14.30356	41.73033	71.407	47.05647	69.10735	25.86956	20.7259	11.22575	56.42846	57.76	3.24842	8.69949	4.02162	41.697933	36.37	0	69.3201913	280.8393	54.1553	17.63002	30.077	1.770773	4.26241	0	6.95074	31.4827	22.94608	97.97325	3.28926	43.8092	0	30.7623	0	34.31176	0	48.79377	56.3816	200.176	1.62132	116.71309	36.28261	209.1634	80.7217	0.247695	9.66281	0	0	0.503451	47.01317	21.56485	15.48532	47.9456	0	65.3985	9.20865	56.1847	0	0.14971	52.09715	0	24.55219	0	84.4541	8.673223	0	0	39.7509	13.6491	26.33717	5.20174	0	98.8595	0	11.77285	127.57743	0	75.37723	13.05624	70.8798	145.907	28.79744	38.23824	0	193.7945	24.30822	6.309275	49.1813	1.01708	16.81226	45.6729	16.919	0	49.76876	24.137566	10.27046	7.273145	4.32768	76.23045	30.832	0	1882.13	28.36723	0	55.617775	27.1674	31.70924	0	0	0	4.41955	28.81974	81.36528	122.731825	0	0	0	0	66.9575	40.658164	0	31.2396	33.97199	4.55127	18.40421	26.39924	175.92547	13.553592	2.41993	0	4.424054	8.31854	11.636618902	0	22.8745	62.3557	10.4754500250365	0	39.3644	66.4174	2.0716	44.62513	18.59208	25.83335	3.310933	41.3924	17.88913	0.618398	0	0	12.79967	28.2643	55.2232	0	47.1844	0	7.1693	0	168.6558	0	0	99.8169	0	0	0	0	0	0	190.75611091	0	103.78565	1.93071673	0	2.48918	0	0	124.8652	0	0	0	0	0	0	0	0	0	0	0	0	0	0	0	0	0	0	0	0	0	35.85173	0	0	0	0	0	0	0	0	331.88517	25.3476	4.33596	0	45.61955	0	48.99733	0	0	0	76.490056	18.8765	198.8892	0	0	0	19.99131	0	48.3471	0	20.4936	0	0	0	0	0	0	126.2621	0	111.66	45.5631	0	91.159	0	1.74367	0	0	0	0	0	0	15.67283	0	0	0	62.44905	10.43979	22.59793	16.2722	93.98705	15.441475	0	75.0263	123.44945	2.33408	3.32273	21.9229	109.683	84.46937	0.152233	28.83773	42.4466	31.1208	11.27757	14.29925	21.7273	8.06467	9.77641	4.93521	15.04562	67.83265	6.90677	26.7837	12.66002	42.2894	0	22.23509	4.82292	27.89949	4.757911	44.1394	9.22585	45.65283	0.655977	72.1379	0	35.60217	19.1556	6.736218	42.1686	74.627467	19.10201	20.51803	48.5235	0	28.32742	129.951	18.0278	0	79.4483	36.564767	28.169074	0	120.4402	5.860367	39.1872	0.736255	14.03833	59.31909	59.22827	47.65305	54.1793	20.76971	80.4422	184.9161	23.96933	15.79783	30.88672	31.296328	0.964036	0	0	61.9661	1.48953	7.40188	20.67243	215.3942	26.09331	0	3.411666	0.785153	0	30.3730123352	145.3707	31.16496	2.58578	1.80945	26.48894	0	0	70.5658	2.7945	13.5392	0	0	0	0.813558	0	0	31.73103	37.6453	28.8513	15.661	2.71551	27.51064	32.52402	93.914	7.40379	26.6894	2.65665	0	30.81848	6.57884	29.96635	10.0542	37.5333	22.1352	17.94736	27.15337	0	0	0	63.53453	45.7392	426.9905	0	0	249.878	64.0859	74.4397	0	0	0	0	0	45.8081	0	155.0743	38.7781	0	0.621675	0	57.70169	1060.05	0	0	36.9433	52.70627	40.7481	0	0	235.4194	0	0	154.11874	0	0	0	3.45815	68.9515	8.94424	0	49.905972	309.769	3.48757	74.64644	92.60666	0	0	0	25.34553	1.618094	0.323993	0	26.5617	21.8566	5.473687	22.069255	97.74165	73.5583	0	0	0	86.1502	24.13233	23.4561	0	34.9978	114.61711	68.979	39.2451	34.34827	113.7332	0	10.37103	15.3707	23.10498	60.4996	60.1519	46.1005	12.083362	62.7648	0	30.991	28.0565	37.28996	0	30.19766	7.07126	70.18609	119.5974	0	62.92546	45.44803	250.407	83.3675	62.232	0	14.33863	0	81.1408	96.685	50.7867	69.2171	27.76592	68.33431	103.2613	48.827	27.63107	26.207	49.80631	18.04916	37.9354	104.914	155.882	15.8714	0	32.69527	95.9647	0	0	17.8094	0	10.3514	49.9147	0	96.6072	0	42.2685	36.04902	71.865739303	0	87.1976	0	148.59153	124.3131	29.44466	0	0	699.342	49.0948	0.889472	112.2716	0	0	28.78306	84.2514	0	95.3701	0	102.3305	96.6761	60.24296	96.8734	0	0	113.6232	0	0	44.67654	0	47.58744	0	0
Rps6kb2	8.68192	1.29482	9.198044	0	34.3592	0	0	0	0	0	0	9.43168	0	0	0	4.093299	0	0	30.53	0	6.82632	0	0	0	24.72134	0	1.36052	3.063972	0	0	21.37585	28.51024125024	5.41793	7.73918	0	0	17.5877	70.264393	0	3.65029	14.316377	2.66092	0	0	0	0.522135	0	0	2.99497	0	39.43656	0	0	86.78446	0	13.0116690404166	180.6642	0	0.64819	0	4.7031490601631	23.94395	0	4.2351	12.06054	30.84007	0	20.36945	24.402094	0	0	0	16.05044455553	0	1.32788	0	0	0	19.35405	1.663097	0	0	0	0	0	0	0	0	30.6929	1.3154300161822	0	7.969359	0	0	0	0	29.85138	0	3.445133	0	0	0	0	50.00066	0	6.04691	0	0	0	0	38.400766	0	0	0	34.8494651890886	0	0	0	0	46.5117000543601	13.97045	1.74323	0	1.93054	0	0	0	0	10.341392466	43.384991	2.89193	0	24.205	0	0	0	0	0	2.4281	1.53417	0	36.29658	0	0	16.12543	26.4154	57.362626	0	93.4828	16.97355	0	20.16180152959	12.47588	0	0	7.64413	0	4.20775	2.17752	0.806316	17.111	0	0	0	2.63773	23.61954	0	16.7785	44.6811	2.785061	0	4.87429	34.1198	0	0.665773	5.37142674688	2.565259	28.98417	18.5734	8.65341	0	0	0	7.39175	0	2.46951	0	0	0	11.19697	36.69298	0	0	0	0	0	1.98062	0	0	39.0958	44.0487	18.60417	0	7.48596	0	4.15488	0	3.75902	0	0	24.850999	0	0	0	0	4.63956	0	5.56872	0	1.10009	0	0	0	2.4323	0	2.87179	0	0	1.9071900529188	0.856327	58.7909	0	0	21.4938	0	0	5.40462	0	0	0	2.519856	0	0	13.14851	41.18447	0	19.3558	51.7193	0.9008470157177	0	0	0	0	0	0	0	6.7023593	6.593725	13.9827800124519	0	0	0	0	0	0	0	0	2.49099	0	0	0	0	0	3.43670313758	0	0	0	73.850403939	0	0	0	0	29.884459144	0	0	1.41193	0	32.49912	0	0	0	0	0	0	0	0	147.63658	0	0	0	0	0	5.463676	0	0	0	0	0	0	0	4.27631	0	32.19959	0	0	0	0	0	58.3974	0	0	0	0	0	0	0	9.035472	11.1254	11.1859	0	17.99026	0	11.2345	23.2711	0	0	0	0	41.3589	0	0	11.39806	0	5.4474	0	0	0	0	0	0	0	0	0	1.43476	1.64824	0	0	0	0	8.03998	0	0	16.85231	0	0	10.86565312	0	0	0	0	0	0	0	0	0	48.7875	0	0	0	0	NA	0	81.1376	0	0	9.50963	9.085634	0	0	0	0	0	6.364775	0	0	0	0	0	0	78.2396	0	0	0	0	0	6.72516	0	0	0	0	0	0	0	0	9.75891	0	0	0	0	0	0	0	0	0	5.04583	0	0	0	0	0	0	0	0	0	0	0	0	1.84974	6.1346	0	0	21.77177	7.87945	12.69959	0	0	0	0	0	0	0	0	0	0	0	0	0	37.082438	0	0	0	3.51141	8.8657	0	0	0	2.1860900571642	53.3317	0	0	0	1.18731576175	54.1978	0	0	5.32682	0	9.38096	0	0	48.9863	0	0	0	0	0	0	0	0	0	0	0	0	0	0	0	0	0	14.7420718326	0	0	7.6234	0	10.2249	0	38.9451	0	0	0	51.75256	1.85328	0	0	0	3.15328	0	0	0	0	0	0	12.268	0	0	0	15.47786	0	0	82.92385	0	0	0	0	0	40.1031	0	0	0	0	0	0	0	0	0	0	0	5.27573	0	0	0	38.35366	0	0	0	0	0	0	0	0	0	0	0	29.0796	0	0	0	59.0026	11.9126	0	0	0	0	40.80488	0	0	0	0	0	0	0	0	0	0	0	0	0	219.1437	0	0	0	0	0	0	0	0	0	0	0	0	0	0	93.3444	0	0	0	0	0	0	64.0108	0	0	0	0	0	3.022642315	0	0	0	0	0	0	0	0	7.13008	0	0	0	0	0	0	0	0	0	0	0	0	0	0	0	6.48174	0	3.00473	0	0	0	0	0	0	0	0	0	0	0	0	0	0	0	0	0	0	0	0	5.55817	0	0	0	0	0	0	10.30208	0	33.20283	0	0	0	0	0	0	0	0	0	94.34292	0	0	5.21019	1.60826	0	0	0	0	0	45.83086	0	0.73539	0	0	25.2841	0	0	11.9116	0	0	144.795	0	0	53.20977669	0	9.46724	0	0	32.8318	73.3408	0	7.765727	7.85385	7.8701	0	0	59.9154	0	0	6.867829	0	0	0	3.26497	36.8073	2.14469	0	385.6453	0	40.46448	0	0	0	0	20.0398	21.7917	53.50126	2.02712	0	0	0	0	35.5498	0	0	0	0	0	45.5802	0	0	0	0	0	33.6004	25.7633	0	0	0	0	0	0	81.96834	1.27944	0	0	0	0	0	0	66.615	0	0	0	0	0	0	0	0	0	0	0	0	0	16.63171	4.585602	42.01380154049	0	0	21.8113	0	0	0	0	0	0	0	0	0	24.20843	0	0	0	0	0	0	5.10125	0	0	0	0	0	0	0	0	0	0	18.97128	0	29.3915	0	0	0	0	0	0.829295	0	0	0	0	0	0	0	0	0	0	2.39374	0	0	0	0	0	0	0	0	0	0	0	0	0	0	0	0	0	0	0	0	0	0	0	0	0	69.12365	53.4643	0	0	0	0	0	0	0	33.7825	0	0	21.56787	0	19.51041	0	14.023	66.597700261692	57.84813	0	0	0	0	0	68.24171966	21.13781	35.288178	0	0	0	0	0	18.96694	0	9.33518	0	11.8813	15.99274	0	0	15.523	67.4401	0	15.18673	17.6399	81.7794	4.73195	13.414	0	0	0	0	0	8.94316	0	15.4650731126	0	1.96291	16.37440731154	0	0	24.100600482362	0	43.0469	0	0	0	0	0	63.991	0	0	0	0	63.21579	81.7148	0	29.67211	0	30.048393	0	0	0	0	0	0	0	0	0	0	7.71665	256.459	0
Rps6kc1	18.3049	4.62029	0	0	0	0	0	0.420653	0	0	2.51943	0	0.428632	0	0	0	0	18.9979	0	0	0	0	0	0	0	0	38.11918	0	0	0	16.2363	0	0	0	0	0	0	0	0	17.5636	0	6.64222	0	2.646185	0	0	0	0	0	0	5.58897	0	2.315294	0	0	0	0	0	0	0	17.32559	0	0	0	0	0	0	0	0	0	0.819917	0	0	0	0	3.534724	1.32038	1.74526	0	0	0	0	0	21.0447	0	1.43408	0	0	0	2.5396	0	0	0	0.442443	0	0	0	0	0	0	0	0	0	0	0	0	0	0	0	0.248802	0	29.16761	0	0	0	0	26.054085	0	0	0	0	0	12.9454	0	0	0	0	7.58922	1.77651	0	5.73673	14.12127	0	0	0	0	0	0	0	0.550314	0	0	0	0.185067	2.0939	0	0.516866	1.36922	0	14.4756	15.87438	46.9416	0	0	0	0	0	0.497198	0	0	0	0	4.88033	39.8818439	0	0	0	0	0	0	0	0	0.501451	0	4.39338	0	11.000234	0	0	11.6891246	9.21156	0	2.38926	0	0	15.85232	0	6.19028	7.43805	0	0	0	0	0	9.55386	8.24914	0	9.556733	0	10.397132	13.24119	0	0	0	0	0.799405	0	0	8.14665	0	22.6479	0	0	0	0.372117	17.910476	0.324446	0.407968	0	7.58043	1.26252	0	0	0	38.210213	0	0	0	0.30358	1.493186	1.776786	1.27423	6.60215	0	19.445	0	3.14212	0	2.10206	0.525275	0	0	7.37734	0	2.13818	0.543852	0	9.13339	14.25672	0	1.13975	1.08549	0	0.662799	0	0	0	0	0	0	0	0	1.255	0	0	0.436546	0	28.2649	0	0	0.24759	0	0	2.47583	24.2001	0	39.2786	0	0	0	0.221544	0	0	0	0.978595	0	0	0	6.55132	0	0	0	0	0	0	0	0	0	0	0	0	0	0	0	0	0	1.31964	0	0	0	0	0	0.64975	0	0	0	0	0	0.392219	0	28.0865	119.857	0	0	0	0	0	0.70912	3.254299	0	0	0	0	0	0	0	0	0	8.18089	0	0	0	43.120595	0	0	0	0	0	0	0	0	0	42.690675	0.458879	0	7.01879	0	0	0.268633	2.06544	0	0	3.00313	0	0	2.06273	0	0	0	0	0	0	13.4698	0	0.898706	662.23996	0	0	0	0	NA	0	0	0	0	0	0	0	0.464185	0	0	0	0.569998	0	0.216206	0.373267	7.50277	0	0	0.578082	0.364169	0	0	0	0	12.6818	0	0	0.72164	0	0	10.18692	0	0	0	0	0	0	0	0	0	0	0	0	0	0	0	0	0	0	0	0	0	9.88697	133.009	0.462894	2.94917	0	0	0	0	0	0	0	0	4.50814	0	0	0	0	0	0	18.64486	0	0	0	0	0	0	0	0	0	2.5739	0	0	0	8.26285	4.56624	0	0	0	0	0	37.3017	0	0	0	0	0	0	2.6885	0	0	0	1.65223	0	0	0	0	0	0	0	0	4.385796	0	1.66316	0	10.886	0	0	1.8070022	0	0	3.56134	0	3.5617	5.09852	387.476	0	0	0	32.47114	0	0.4417	0	59.8215	0	0	13.69534	0	0	9.82399	0	0	0	59.7375	0	0	0	26.614894413	2.57086	0	0	0	0	63.1548	0	0	0	0.596162	0	0	0.987238	0	0	0	0	0.582186	0	7.00901	27.9099	0	10.926	0	0	0	0	0	0	0	0	0	4.39317	0	0	0	0	0	0	0	0	0	13.372146	7.24646	0	121.8994	0	0	0	0	0	0	1.48113	29.03787	10.3595	0	132.922	29.397	0	0	0	0	0	0	0	0	0	0	0	0	0	0	0	0	0	1.25518	0	0	0	0	0	0	22.4183	0	0	0	0	189.351	0	0	0	6.25044	2.10762	0	0	0	0	0	0	0	0	0	0	0	0	0	0	31.769009	0	2.40391	0	0	0	0	0	0	35.8299	0	0	0	0	0	0	0	9.98897	2.09722	0	0	0	0	0	0	0	0	0	0	0	0	8.57382	0	0	5.55086	0	0	0	0	0	348.379	0	0.673785	0	0	0	8.10507	0	3.57681	0	23.7606	0	1.81809	0	0	0	0.353993	0	0	2.6448	0	0	0.999989	0	0	0	0	0	0	0	0	0	0	12.1865	0.211495	0	0	0.225506	43.0159	0	0	0	0	0	0	0.296905	0.254102	0	0.321425	0	0	0	0	0	0.35526	0	1.71574	0	1.32645	0	0	74.3938	24.31442	0	0	0	0	0	0	0	0	0	4.01925	0	0	0	0	0	80.0737	0	6.62092	0	0	0	0	0	11.2295	0	0	0	0	0	0	0	0	106.358	1.98333	0	8.88827	0	0	0	0	0	0	0	0	0	0	0	16.806	0	0	0	5.09921	0	0	0	25.8235	4.32483	0	1.99787	0	0	0	0	0	0	0	0	0	0	0	0	0	29.4908	0	0	0	0	0	0	0	0	0	48.3611	0	0	0	0	0	0	0	0	0	0	11.7061	0	0	193.625	0	2.867451	0	0	0	0	0	0	0	0	0	0	0	0	0	0	0	0	0	0	0	0	27.5274	0	0	0	0	23.281511	0	0	11.63814	0	0	0	4.30597	0	0	0	0	0	0	0	0	2.09906	0	0	0	0	41.0693	0	0	0	0	0	0	0	2.50059	0	0	0	0	0	0	28.7503	0	0	0	0	0	0	0	0	118.307	0	0	0	0	0	0	0	3.27676	0	0	0	0	18.6742458	0	0	0	0	0	0	0	0	0	0	0	0	0	0	0	23.9309	0	0	0	0	1.95805	0	1.66965	0	0	0	7.08698	0	0	3.21152	0	3.59467	0	0
Rps6kl1	0	0	19.566	0	0	12.0372	27.6582	10.6499	16.4333	27.3715	0	1.11363	28.4165	0	0	6.71584	6.04534	7.08225	3.1653	0	7.76506	0	0	0	47.3456	1.19406	64.2656	0.646038	0	0	3.53852	0	0	0	0	13.1672	2.83925	3.77681	0	0	0	0	64.2664	0	0	0	0.848446	15.9879	37.7272	0	0	0	0.438532	42.1207	1.82513	6.64961	0	0	11.1677	0	13.5722	10.0853	0	0.684426	13.9097	0.552404	3.95267	2.64273	0	0	0	0	1.83439	0	9.57993	4.26505	0	16.7549	0.377237	1.10044	0	15.3318	7.55075	0	0	0	0	0	14.5643	8.76838	0	2.37604	0	19.3813	0.490888	0.53509	0	0	10.303	9.70218	0	0	6.11624	0	11.2465	0	5.50391	2.18761	0	0	0	0	0	0	46.6694	5.90916	0	0	0	1.11841	0.34948	2.7518	0	13.1893	13.4442	0	2.52392	0.341563	16.1167	20.669	0	0	19.1283	7.21081	56.8044	0	0	0	0.974292	1.44255	59.6916	0	21.3879	4.44843	0	0	0	0	0.205058	0	16.6892	0	54.108	0	0	0	52.9844	43.6589	0	0	16.8348	0	32.7241	0	28.8751	2.96484	0	15.2335	28.7384	9.41761	30.5838	0	3.65355	53.5589	16.908	7.43591	0	1.40415	3.43853	21.7213	0	0.704761	0	0	0	56.3641	11.8769	11.5603	45.2002	3.90808	22.4025	14.1248	0	0	0	22.8092	15.7837	0	0.406005	7.71084	27.0072	5.14106	0	0	0	0	1.14868	4.3391	0	4.58868	27.0866	0	23.639	2.36154	12.0933	7.9835	0	40.5187	0	0	52.5745	0	0.66807	0.922434	0	3.35189	0	0	0	0	3.61637	0	0	40.284	0	0	0	14.9305	0	0	0	1.36348	9.4211	0	0	0	0	9.42321	0.913977	3.97192	3.02285	1.13828	0	3.49703	89.6673	0	0	15.5411	0	7.76055	54.9033	36.6912	0	0	0	0	0	0	6.30637	31.0221	0	0	1.12239	25.3567	10.798	5.9085	0	0	11.1818	1.37144	0	0	0	5.02624	20.6581	0.845181	3.33622	0	0.469112	0	0	0	0	0	28.3278	0	24.9034	2.76882	0	0	4.23202	0	73.1909	0	0.454323	0	0	0.422475	0	0	0	0	0	0	0	0	0	1.03607	0	0	53.9089	0	7.53846	0	0	0	1.33936	12.06	0	0	1.83906	0	102.138	0	3.04854	0	0	0	0	3.41491	15.5672	0.800185	57.9736	19.0217	0	20.2482	0	0	0	0	2.13972	0	0	0	24.0479	24.8867	0	0	0	0	2.26425	0	0.829532	0	0	2.19305	0	0	21.4688	0	1.38952	0	0	0	0	2.09003	0	0	0	0	NA	0	0	0	0	0	7.01445	14.9606	0	0	0	0	0	0	23.9179	0	14.5866	0	3.33977	0.307168	14.4816	0	0	55.426	0	0	0	0	0.461922	0	4.33078	14.59	0	6.192	0	0	0	125.367	0	0	21.3634	0	6.77592	0.825305	46.8304	0	0	0	0	0	0	38.7076	0	51.1588	0	27.1884	0	0	0	60.6916	0	26.748	0	15.7108	66.2218	43.0219	0	0	0	0	4.94802	0	0	0	0	0	0	17.2924	0	16.2016	0	5.07405	0	0	0	0	14.3718	0	0	0	0	0	41.6589	5.81383	0	0	0	0	21.0635	0	2.23305	0	0	1.28019	30.3229	0	30.3869	0	0	0	162.17	0	0	0	41.7442	0	0	0	0	0	0	0	0	27.6404	0	0	1.73345	0	0	0	0	0	27.8766	0	0	0	0	0	0	0	10.4806	0	22.1706	0	0	46.0682	0.98942	0	4.57421	0	0	0	0	0	0.646652	0	0	0	0	4.33073	12.8358	9.10965	115.121	0	0	0	1.07744	0	3.78327	4.77624	0.76196	0	1.47949	0	0	4.83668	0	54.0667	0	0	0.707674	0	0	0	0	0	0	0	0	0	4.03841	0	0.619976	0	0	0	0	94.2122	0	0	0	0	0	107.964	0	0	0	0	0	143.829	0	0	0	0	0	0	0	0	0	0	0	0	0	0	0	0	0	0	0	0	0	0	0	0	0	0	0	0	0	0	0	0	0	0	0	0	0	0	0	0	0	0	0	0	0	82.2623	0	0	0	0	0	0	0	0	0	0	0	10.1134	0	0	0	4.60871	0	0	0	0	0	0	0	0	0	0	22.2562	0	8.73365	0	0	0	0	0	0	0	0	0	0	0	0	0	0	0	0	0	0	0	0	0	0	0	0	0	0	0.495434	0	0	0	0	0	0	0	0	0	0	0.605728	0	0	0	0	0	0	0	0	0	0	0	0	4.24178	0	0	0	20.8283	0	0	0	0	0	0	4.52668	0	0	0	0	0	0	0	0	0	0	0	0.853474	0	9.29784	0	0	0	0	0	0	0	0	0	0	0	0	0	0	0	0	0	0	0	0	0	0	0	0	2.06191	0	0	0	0	0	14.9733	0	26.1812	0	0	0	67.4623	0	0	0	0	0	0	0	0	0	0	0	0	0	0	0	0	0	0	0	0	0	0	0	0	0	0	0	0	0	0	0	0	0	25.8783	0	0	0	0	0	0	0	0	0	0	0	0	0	0	0	0	0	0	0	0	0	0	0	0	0	0	0	0	0	0	0	0	0	0	36.7409	0	0	0	0	0	0	0	0	0	0	0	0	0	0	0	0	0	0	0	0	0	0	17.7177	0	0	0	52.8273	0	0	0	0	0	0	0	77.5817	0	0	0	0	0	0	0	0	4.94158	1.43264	0	0	4.79243	0	0	0	0	0	0	0	0	0	0	4.72453	0	0	5.39955	0	0	0	0	0	0	0	0	0	0	0	0	0	0	0	0	0	0	0	0	0	0	0	0	0	0	0	0	0	0	1.66367	0	0	0	0	0	0	0	124.952	0	0	0	0	0	0	0	0	0
Rps7	528.99	367.723	527.439	82.4755	1253.12	21.142	1404.15	1106.13	927.783	761.509	377.872	405.805	59.3471	421.637	699.224	736.426	1317.6	652.675	1128.77	1221.72	755.35	0	0	663.355	552.621	302.238	1392.84	845.999	1000.64	9.4706	970.229	755.635	979.221	822.597	598.873	626.314	946.035	416.24	821.817	1083.11	900.487	992.733	1024.2	860.872	897.347	651.533	510.756	520.234	497.953	463.711	761.481	861.458	962.121	706.363	975.384	855.733	170.812	10.9652	670.379	63.3006	1104.7	719.476	628.209	1008.72	869.695	745.711	797.147	740.656	570.868	397.195	670.861	607.448	587.521	573.095	851.088	1214.04	1248.35	835.355	939.29	735.262	469.53	353.167	485.168	502.181	655.529	806.064	683.99	0	912.116	802.75	312.293	1158.88	0	570.278	64.3599	829.488	929.979	1467.48	879.242	807.768	1783.07	785.686	1384.47	987.814	812.872	1021.44	909.771	60.8487	1101.14	939.826	1098.64	1095.01	1552.74	1160.66	1085.85	757.476	938.754	655.532	609.429	710.45	1207.74	896.949	1256.91	1166.14	1508.47	1205.29	1417.78	1227.95	974.182	1002.38	610.492	549.167	1022.39	1229.32	1074.32	1529.33	1680.17	1219.81	1392.72	1334.12	1399.06	1465.55	739.205	1280.49	950.301	1094.37	315.053	1240.58	1567.56	1225.72	973.352	1074.45	1620.21	1272.66	983.142	932.718	906.581	1156.99	790.286	1264.18	1459.44	1604.73	738.71	1277.08	1093.7	1348.73	823.348	931.975	715.191	935.583	943.958	1038.37	1405.41	1243.02	1286.42	1141.6	807.809	856.562	644.38	710.01	719.641	889.647	776.836	1062.23	367.871	1334.92	838.82	970.623	962.094	693.538	871.681	603.589	1041.22	1114.16	581.522	951.877	1330.53	657.997	836.552	862.529	1116.72	889.792	609.259	685.883	1070.67	946.895	765.266	504.07	673.38	791.522	850.024	944.389	737.728	838.161	654.031	543.029	687.846	876.007	209.032	847.292	813.99	503.194	1307.4	606.709	906.863	765.134	662.837	0	656.208	843.547	875.459	1200.42	800.842	994.146	1060.96	1302.23	1397.52	907.079	818.693	772.905	761.449	945.937	618.545	958.528	985.938	973.429	687.324	977.857	359.357	1058.4	304.77	931.657	1740.61	473.868	944.784	921.333	855.704	877.746	821.148	671.263	723.216	814.003	572.32	799.014	1143.45	534.899	0	585.754	949.534	848.388	782.349	628.046	19.4294	639.981	615.616	109.335	557.591	1056.56	1183.2	534.6	749.831	1065.03	967.823	1317.06	1029.23	579.099	779.78	500.935	12.2322	524.165	414.136	1191.55	906.108	881.143	1207.83	1060.55	902.739	122.234	864.991	0	878.337	544.266	1227.86	213.289	1038.91	0	419.58	63.9439	53.5639	18.1731	212.762	0	360.182	874.084	1272.72	1603.11	23.5182	140.707	1006.71	70.0314	1028.71	0	980.712	0	1119.58	874.882	916.831	582.566	829.715	343.476	1076.87	1119.96	847.828	947.006	895.64	0	1106.34	298.313	1261.56	1277.05	1259.19	939.778	1360.86	1020.73	416.04	1112.6	518.794	951.182	1121.82	1002.63	767.556	1148.13	1118.23	1207.5	1079.76	778.374	693.064	0	1001.05	1204.99	1167.72	1378.65	1255.43	1337.75	1569.01	722.4	558.605	5.90075	645.662	226.18	1505.5	511.618	38.2503	214.564	1683.14	1122.06	1268.08	20.5031	510.151	59.0433	NA	1114.06	291.395	1208.46	231.984	1231.53	1124.91	970.745	707.476	0	186.923	768.047	642.369	938.645	920.62	1174.12	1063.35	1560.39	1084.4	934.427	1688.49	1317.16	1030.34	1322.13	664.816	195.356	876.794	785.711	933.793	299.859	1480.93	1061.1	929.607	1177.09	1340.15	1109.68	753.463	693.246	1185.87	1285.75	1581.37	1182.56	1386.15	654.876	961.845	1003.89	1071.6	907.615	836.37	689.504	950.168	1324.3	1418.77	1591.05	716.778	1148.09	1242.7	1048.46	124.094	869.31	296.123	1198.4	1189.47	968.173	1337.27	1107.41	663.802	1101.45	1217.21	476.135	973.566	978.665	639.134	9.00046e-05	128.287	947.231	1275.17	1322.13	486.114	1003.61	523.019	669.046	1217.08	849.561	955.105	809.17	753.602	1136.96	946.395	1104.7	1326.63	882.195	1209.15	1403.81	954.626	386.349	981.72	1542.24	1545.47	1190.73	1138.65	567.284	0	1332.92	1273.06	1227.99	1317.79	1637.81	1003	1408.39	1368.17	964.924	0	1402.27	1679.81	1193.04	0	1809.99	594.915	0	512.635	1380.75	1500.8	971.46	305.036	283.588	1139.52	653.954	0	1473.14	239.961	1089.03	702.884	1078.95	185.806	1430.97	0	0	1219.44	0	871.332	646.875	1287.77	0	0	911.88	1240.61	1543.57	1022.98	399.014	1561.26	70.3263	145.084	640.203	124.644	123.442	469.949	1282.56	1670.44	929.456	1059.8	1104.91	1011.48	304.671	1277.61	0	37.386	1131.37	927.957	239.452	945.424	737.33	1258.32	0	830.265	700.55	1212.55	1144.35	1170.74	965.712	500.277	273.39	115.119	1926.29	0	0	966.164	0	1285.95	0	898.476	0	554.985	150.806	209.719	152.788	255.209	676.665	362.421	124.465	290.381	0	391.574	82.9116	106.24	117.192	204.411	91.7029	216.287	331.865	0	479.735	178.958	670.513	302.829	143.757	149.398	0	439.314	706.13	0	0	224.729	0	189.476	169.015	0	262.87	65.0524	218.279	26.3094	0	418.226	31.899	208.295	64.7587	42.583	687.87	208.051	0	233.714	218.581	390.394	264.232	357.605	475.134	1355.83	531.099	0	0	0	0	19.2811	367.901	108.733	358.292	96.5497	336.764	210.021	825.224	548.976	126.107	275.772	134.545	0	39.4917	260.945	457.849	192.228	467.983	816.276	106.427	220.209	124.318	86.3698	279.165	82.4169	278.826	428.155	87.2217	488.072	113.761	689.459	324.803	429.857	221.284	645.586	366.205	101.965	396.328	640.977	293.843	151.918	498.585	756.148	795.655	22.345	344.932	416.385	334.121	222.611	386.823	606.322	325.418	424.803	343.278	474.726	273.488	355.978	139.568	529.684	325.091	424.479	646.954	149.559	577.15	365.614	1153.78	99.7924	514.442	193.226	678.749	239.439	642.125	50.9077	549.312	439.552	353.123	551.963	521.783	235.86	1072.63	378.009	701.966	549.039	480.382	654.708	963.333	678.779	139.991	359.508	897.591	822.643	468.892	269.259	727.752	598.517	627.637	419.222	950.302	365.503	620.779	942.868	131.666	716.312	562.111	287.106	260.046	191.068	365.444	183.871	273.529	503.883	288.598	1898.92	414.182	343.599	106.187	365.658	339.542	446.292	1067.78	406.075	208.089	710.801	748.823	606.219	768.22	560.853	722.614	420.087	577.192	0	0	288.696	436.39	0	0	0	252.98	0	132.527	38.7208	726.89	0	268.473	57.2429	793.473	985.857	966.597	939.777	0	77.5019	0	715.61	738.058	196.802	926.411	0	238.104	108.883	153.771	659.02	148.679	7709.14	165.381	192.691	0	873.553	441.197	0	707.567	751.302	0	0	0	0	216.394	710.291	253.428	1872.78	928.641	204.211	258.089	566.368	182.754	0	0	0	339.451	1260.28	657.3	416.87	0	0	0	805.433	1060.85	0	0	0	1171.71	150.618	998.596	309.511	120.982	370.441	815.188	605.441	592.129	0	0	0	684.134	182.011	969.185	225.127	0	234.045	201.308	550.156	834.065	0	0	0	24.0444	1108.68	1187.81	0	0	0	704.909	618.515	721.452	1059.05	1119.06	0	978.291	1139.72	760.011	728.019	664.168	493.748	930.871	714.553	0	762.89	578.443	716.685	144.308	688.227	482.462	918.033	873.413	0	165.561	190.838	333.853	1048.35	932.518	812.569	980.932	756.9	544.201	1238.62	844.636	486.7	1049.73	1183.49	941.325	897.619	396.663	1468.16	845.781	761.548	446.908	613.153	504.731	630.109	0	932.207	1104.16	0	0	850.517	952.727	1158.13	1311.91	0	823.004	0	487.748	876.118	521.52	0	677.905	0	1015.15	790.92	953.306	0	0	0	702.912	463.122	604.351	0	0	630.142	996.721	0	714.259	2327.41	537.904	0	1284.37	613.786	677.965	0	0	0	357.902	1034.85	0	435.647	0	0
Rps8	462.42279	419.93705	230.4	1894.477	543.5033	492.488	708.65523	627.795	763.37407	765.623	558.70845	1187.9513	1047.7418	200.5777938	462.22281	688.59662	763.0795	376.277	792.74686	754.81937	384.025	461.36350101788	792.4914	1879.5656	469.373700022719	53.9984	839.365074	677.0943	603.73477	659.99819	543.7854	483.4843	544.04885	608.578785	505.59747	1002.85082	998.7653	885.2461	869.14972	812.426	1107.67	744.652	836.856153	544.67786	904.13936	490.313	370.427	685.68522	656.31576	451.49543	595.66725	687.99513	1003.02	869.75639	619.45254	849.447164	1549.736	593.7227	563.613	1403.665	643.45	393.992	373.31605	646.831	737.15512	663.577	1031.0229	428.69478	612.952899	1075.119	915.0251	608.97992	358.474	488.265	459.32071	790.08877	788.31	695.84766	674.13631	642.54358	318.303	1305.2069	1511.33166	1114.7190001647	612.27696	913.083	614.38948	0	1749.81111	611.04788	565.957	1203.71	0	523.0264	396.99984	1613.71949	556.0917	749.224	434.86	590.56997	814.12132	589.885	565.868	722.378	350.383	518.649	1041.204	1396.6290144379	512.57132	608.687	629.328	491.48365	640.639	863.33053	482.491	549.81031	514.75321	441.2436	619.86498	958.618	459.903	589.94129	705.385	837.42	705.28708	906.321	962.522	671.82773	629.188	543.23915	664.67669	880.95376	763.787	965.12698	644.02593	1168.88747	1182.55	825.497	960.32479	804.393	794.1491	918.19895	531.32388	921.11722	662.73071	668.48791	278.614	961.85844	1093.79566	816.14	685.815	642.8884	723.1079	697.34547	801.9255	577.5874	746.8433	669.1401	672.45629	682.996	729.74	710.128	511.569	900.34229	817.50627	359.25143	814.62987	1322.827	476.38007	477.1089	537.35262	757.84783	591.406	524.022201	519.483	530.48952	501.61325	734.9989	660.82123	1322.4	458.50965	693.776	818.04964	880.432	0	879.25498	460.28624	899.124	881.85978	983.21	1226.3715	729.08951	922.428	615.267	349.981	655.95073	451.60784	569.24608	338.35454	614.4415	695.638	625.395	359.20254	484.6456	436.90191	425.06	671.841	346.50155	523.76684	451.85523	518.53618	718.2711	559.208048	328.30527	315.62766	615.45615	554.768	650.378	713.584	663.1693	805.686	584.624	660.54279	792.89245115	843.111	578.39289	562.2203	0	576.12886	808.858	910.00923	844.115	621.265	1012.92624	923.9577	946.59445	949.374	676.211	623.098	608.204	1121.34	452.174	869.55	769.003	972.16478	777.4	505.611	840.08582	622.745	859.83719	737.437	700.84956	738.7517	297.04367	591.16	548.8738	578.964	626.0067	466.442	578.7145	444.212	397.035	352.977	455.3609	973.50092	432.19082	0	525.952	712.29619	653.394	459.86045	394.3742	112.166	339.656	637.226	1569.746	451.9609	712.4627	953.42746	587.48077	861.25712	544.2512	418.129	760.7441	582.738	507.65782	434.0248980985	952.9807	129.14716	642.559	295.074	2427.49867	727.853	606.218	460.749	738.707	1178.02492	1615.85331	515.1111	0	772.06688	527.76449	688.874	1051.22888	649.465	617.509	598.5402	1010.4336	1282.227	660.093053033	196.194	0	782.98622	450.444	1306.2595	1446.81107	738.7712	448.083	697.71346	726.41	486.1719	4670.39	592.39002	999999	730.3869	704.16398	1141.41	2051.1745	820.68612	183.8112	1069.3	1350.05003	437.78741	755.5537	364.0998	0	1149.02788	1090.3861	1010.68443	1016.36603	1044.840316	972.384	1373.08694	750.794	1538.64971	794.578471	1055.99545	616.19642	698.65521	530.11113	580.25742	582.8962	677.036	671.5209	1031.36	753.344012	555.662	1118.53	415.546338	506.062	935.078	949.276	728.52955	901.20884	905.69617	584.00488	740.467	738.72647	1006.2758102495	1090.73	1196.88541	501.0653	891.1057	769.627	1057.33888	1270.6547	623.126	182.297	955.312	680.072	NA	1271.72702	1033.31	1085.99813	741.59664	748.011	694.786	750.755	389.122	0	911.9483661	552.31222	508.84997	573.497	501.537	710.073	571.8061	1029.95656	714.5989	689.60911	695.7984	725.275	625.442	567.1277	791.43224	364.023	945.671	790.261	912.91763	267.91012	615.50231	557.525	914.21898	959.296	615.89	596.6536	584.8223	849.43164	1082.73	972.455	792.912	769.4812	677.64955	411.502	903.79264	1113.11	667.20427	455.6961	454.02	619.127	730.977	708.626	909.302	754.65	862.583	1405.42	852.163	577.44827	571.98826	293.18073	702.308	608.46193	236.524	547.14033	1273.44281	897.852	489.969	1508.81906	768.91701	342.00492	603.95303	546.7101	571.2993	393.591	349.927	1135.82	684.861	727.061	973.313	712.54874	553.63429	753.01	1625.35	2126.388	873.17951	472.37175	466.355	688.0191	1317.8063	995.643	1016.4429	721.42363	819.23054879	1053.31929	490.62033	1074.6285	2052.371	347.367	864.80365	585.9849	690.41	183.418831562	1713.29	862.402	746.273	677.7845	850.624	844.53	479.7207258	687.331	642.353	622.5445	0	784.086	891.98164	704.912	455.5089	1008.41	687.823	0	442.828	672.52174	642.416	655.19307	723.949	468.06713	890.33723	1135.646	0	1028.92	473.18822	722.993	404.05413	546.445	552.867	914.40772	13019.57	6528.03094442	570.554	1651.99	830.706	604.068	839.567	0	0	786.6818	889.847	1228.62831	1064.27	503.314	1437.73451	2741.157	934.53	249.5401	381.737	547.199	1661.26	876.323	1303.03641	838.124	931.169	855.04107	701.876	1319.84	1237.15	540.49	2241.30000353288	999.537	556.3992	250.64397	456.895	502.21	1206.05371	218.381	497.576	785.497	931.949	579.528	693.294	494.42	607.175	595.597	159.973	1323.1222	0	0	769.821	359.935	617.4761	2244.22	514.311	0	470.037860318	35.9134	0	0	0	0	95.9597	95.3766	0	0	94.0397	0	54.852	0	0	7.84648	90.9175	0	0	34.5764	41.5138	0	65.4778	21.6548	42.0735	0	0	193.003	7.68248	85.3324	0	24.4132	0	161.726	0	50.8979	0	631.149	0	259.136	32.1423	0	81.3688	0	0	0	0	32.9645	317.149	0	310.777	43.845	45.028	0	0	0	2009.28	77.701	0	0	27.1361	25.96000179778	30.2947	258.625	210.32292	64.5645	14.9373	754.901	55.3023	0	81.6021	332.084	0	0	0	0	44.50061	0	68.7778	72.7853	124.513	34.762	36.4613	0	21.9117	40.9708	0	0	40.8213	486.17913	351.925	0	14.86142	302.663	0	19.3762	53.5911	668.10562	605.16585	845.84988	895.097	1110.45426	1062.77	1110.83	1312.770232769	4209.76	1014.65129	836.97417	1077.035	496.598	916.9317	721.96539	1433.26	691.866	621.077	390.8954	1057.3359	1923.01	950.087	1225.32741	869.138	594.354000058359	357.139	1329.64812	720.507	1461.53	690.07	745.07761	453.474	1224.983	1060.52244	972.024	1001.26	750.379	1303.1106	848.86	2034.93564	1347.29	1432.83646	1324.588509	1895.134	1793.33555	1841.03408	1007.712066	864.166	485.634	1068.86	1141.086	1287.88686	1316.04651	1146.38764	1056.43496	1539.56	584.0761	574.7	767.839	626.24	1210.65	749.558	1072.50512	1599.8635	645.58448	763.208	622.868	1151.19	1731.50515	687.496	922.36173	680.205	792.518	871.491	1228.36	1235.9504	1237.00293	953.5541	560.45265	551.2642	650.08	374.526	627.69	1511.44802	1083.68	1056.08	974.99546	893.08592	1056.3052	578.869	842.78929	1053.54502	1069.742	0	421.511	1180.6928	422.93875	913.579	0	929.672	887.986	4283.02	908.845	56.8064	444.726	405.454	3305.15	89.7295	819.30146	686.353	835.551	6.23912	0	836.152	1227.273	537.88146	777.66	471.046	545.6963	391.936	360.8936	606.18672	314.965	1618.72	0	0	501.536	618.903	518.687	458.542	0	0	838.1272	696.539	0	0	842.282	0	1.03627e-05	677.85797	583.32065001	0	371.7739	0	827.778	1893.12296	307.371	0	1482.37	0	180.841	1025.54309	504.223	0	822.812	201.7756	0	585.86214	826.73959	0	0	0	1271.6	740.82	737.894	3363.07	339.112	0	850.3317	561.19443	462.746	0	0	0	837.352	750.002514	372.53041	7.68047e-06	1153.63	315.9131	674.352	2222.6873	712.745	963.999	0	0	2472.016	625.93887	1405.20067	629.629	148.92	0	537.669	134.325	852.989	784.9701	502.537	0	542.507	1071.52	742.612	995.927	592.842	284.447	522.269	297.204	0	539.701	898.206	660.597	247.12	658.389	516.202	581.485	584.4336	830.049	384.718	361.455	3627.39	869.365	629.949	732.652	975.473	765.386	652.388	648.3966	323.366	658.619	642.123	383.002	914.248	732.4577	540.46	1563.65	1006.74	1115.74	728.4166	689.035	581.713	464.291	515.634	849.132	653.788	0	0	759.065	839.7855	798.275	565.864	6745.74	556.687	3663.38	414.851	497.758	337.038	0	487.572	0	655.928	676.59617	475.7284	0	1447.14	3454.36	215.593	268.737	483.5202	63897.8	0	657.394	793.773	0	474.49	0	616.017	2015.97	615.446	731.6675	737.874	0	1211.31254885	6343.53	634.55	752.438	0	212.083	0	0
Rps8-ps1	0	8.77925	0	0	0	0	0	0	0	39.723	0	0	0	0	0	0	0	0	0	0	0	0	0	0	0	0	0	3.01889	3.47345	0	0	0	0	0	9.70293	0	0	0	3.6579	5.09705	0	0	0	0	0	0	4.39841	0	0	0	0	0	0	0	0	0	0	0	0	0	0	0	0	0	0	0	0	0	0	0	0	0	0	7.58434	10.4007	0	0	0	0	4.8011	0	0	12.6184	0	0	0	13.8701	0	6.39897	0	0	0	0	4.57459	0	0	0	0	0	0	0	0	0	9.02113	0	0	0	0	0	0	0	0	0	0	0	0	0	0	0	0	0	0	0	4.58306	0	0	0	0	0	0	0	0	0	0	0	0	3.71146	0	0	0	0	0	0	0	0	0	0	0	0	0	0	0	0	0	0	3.8505	0	0	0	0	4.15498	5.32884	0	0	0	0	0	0	0	0	0	0	0	0	7.98261	0	0	0	0	0	11.6486	0	0	0	0	0	0	0	0	0	0	0	0	0	0	0	0	0	0	0	10.712	0	0	0	0	0	0	0	9.20873	0	0	0	0	0	0	0	0	0	0	0	0	0	0	0	0	0	10.4387	0	0	0	0	0	0	0	0	0	0	0	0	0	0	0	0	0	0	0	0	0	0	0	0	0	0	0	0	0	0	5.79731	0	0	0	0	0	0	0	0	0	0	0	0	0	0	0	4.81429	0	0	0	0	0	0	0	0	0	0	0	0	0	0	0	0	0	0	0	0	0	0	0	12.7461	0	0	0	0	0	0	0	0	0	5.5681	0	0	0	0	0	0	0	0	0	0	0	0	0	0	0	0	0	0	0	10.7638	0	0	0	0	0	0	0	0	0	0	0	0	0	0	0	0	0	3.67592	0	0	0	0	0	0	0	0	0	0	0	0	0	0	0	0	0	0	0	0	0	0	0	0	0	0	0	0	0	0	0	0	0	0	NA	0	4.19929	0	0	0	0	0	0	0	0	0	0	4.83541	0	0	0	0	0	0	0	3.28547	0	0	0	0	0	0	0	0	0	0	0	0	0	0	0	0	0	0	0	0	0	0	0	0	0	0	0	0	0	0	0	0	0	0	0	0	0	0	0	0	0	0	0	0	0	0	0	0	0	0	0	0	0	0	0	0	0	0	0	0	0	0	0	0	0	0	0	0	0	0	0	0	0	0	0	0	0	0	9.63276	0	0	0	0	0	0	0	0	0	0	0	0	0	0	0	0	0	0	0	0	0	0	0	0	0	0	0	0	0	0	0	0	0	0	0	0	0	0	0	0	0	0	0	0	0	0	0	0	0	0	0	0	0	0	0	0	0	0	0	0	0	0	0	9.14574	0	0	0	0	0	0	0	0	0	0	0	0	0	0	0	0	0	0	0	0	0	0	0	0	0	0	0	0	0	0	0	0	0	0	0	0	0	0	0	0	0	0	0	0	0	0	0	0	0	0	0	0	0	0	0	0	0	0	0	0	0	0	0	0	0	0	0	0	0	0	0	0	0	0	0	0	0	0	0	0	0	0	0	0	0	0	0	0	0	0	0	0	0	0	0	0	0	0	0	0	0	0	0	0	0	0	0	0	0	0	0	0	0	0	0	0	0	0	0	0	0	0	0	0	0	0	0	0	4.37718	0	0	0	0	0	0	0	0	0	0	0	0	0	0	5.46047	36.6457	0	0	0	0	0	5.12627	0	0	0	0	0	0	0	0	0	0	0	0	0	0	0	0	65.4091	0	0	0	0	0	0	0	0	0	0	0	0	0	0	0	0	0	0	0	0	0	0	0	0	0	0	0	0	0	0	0	0	3.74811	0	0	0	0	0	0	0	0	0	0	0	0	0	0	0	0	0	0	0	0	0	0	0	0	0	0	0	0	0	0	13.0169	0	0	0	0	0	0	0	0	0	0	0	0	6.35093	0	0	0	0	0	0	0	0	0	0	0	0	0	0	629.859	0	1731.35	0	0	0	0	0	0	0	0	3.66956	0	0	0	0	0	3.75527	0	0	0	212.196	0	0	0	0	857.673	0	0	0	0	0	598.985	0	0	0	0	0	0	0	0	0	0	103.2	0	0	23.9996	0	0	0	0	0	0	6.7964	428.249	0	625.344	0	0	0	0	0	0	0	0	0	0	0	0	0	0	0	0	0	0	0	0	0	0	0	0	0	0	0	0	0	0	0	0	0	0	0	0	0	0	0	0	0	0	0	0	0	0	0	0	0	0	0	0	0	0	0	0	0	0	23.3954	0	0	0	0	0	0	0	0	0	0	0	0	0	0	0	0	0	0	25.9261	0	0	0	0	0	0	0	0	0	0	0	0	0	0	0	0	0	0
Rps8-ps2	0	0	0	0	0	0	0	0	0	0	0	0	0	0	0	19.8238	0	0	0	0	0	0	0	0	0	0	0	0	0	0	0	0	0	0	0	0	0	1.34217	0	1.63784	18.8307	0	0	0	0	0	0	0	0	0	0	0	0	0	0	0	0	0	1.55509	0	0	3.26802	0	0	21.258	0	16.6562	0	0	0	0	0	0	0	1.39281	0	0	0	0	0	0	0	0	0	0	0	0	0	0	0	0	0	0	0	0	0	0	0	0	0	0	0	3.52051	0	0	0	0	0	0	0	0	0	0	1.51255	0	0	0	0	0	0	0	0	42.8758	0	0	0	2.25137	0	0	0	0	0	0	0	0	0	0	0	0	0	0	1.05037	0	0	0	1.37402	0	0	0	0	0	0	0	0	0	0	0	0	0	0	0	0	0	0	0	0	0	0	0	0	0	0	0	0	0	0	5.00381	0	0	0	0	0	0	0	0	0	0	0	0	0	0	0	3.36738	0	0	0	0	0	0	0	0	0	0	0	0	0	0	0	0	0	0	0	0	0	0	0	0	0	0	0	0	0	0	0	0	0	5.15896	0	0	0	0	0	0	0	0	0	0	0	0	0	0	0	37.1002	0	0	0	0	0	0	0	0	0	0	0	0	0	0	0	0	0	0	0	0	0	0	0	0	0	16.495	0	0	0	0	0	0	0	0	0	0	0	0	0	0	0	0	0	0	0	0	0	0	0	5.21052	0	12.0376	0	0	0	0	0	0	0	0	0	0	0	0	0	0	0	0	0	0	0	0	0	0	0	0	0	0	0	0	0	0	0	0	0	0	0	0	0	0	0	0	0	0	0	0	0	0	0	0	0	0	0	0	0	0	0	0	0	0	0	2.98322	0	0	0	0	0	0	0	0	0	0	0	0	0	0	0	0	0	0	0	0	0	0	0	0	0	NA	0	0	0	0	0	0	0	0	0	0	0	0	0	0	0	0	0	0	0	0	0	0	0	0	0	0	0	0	0	0	0	0	0	0	0	0	0	0	0	0	0	0	0	0	0	0	0	0	0	0	0	0	0	0	0	0	2.39072	0	0	0	0	0	0	0	0	0	0	0	0	0	0	0	0	0	0	0	0	0	0	0	0	0	0	0	0	0	0	0	0	0	0	0	0	0	0	0	0	0	0	5.10932	0	0	0	0	0	0	0	0	3.01794	0	0	0	0	0	0	0	0	0	0	0	0	0	0	0	0	0	0	0	0	0	0	0	0	0	0	0	0	0	0	0	0	0	0	0	0	0	0	0	0	0	0	0	0	0	0	0	0	0	0	0	0	0	0	0	0	0	0	0	0	0	0	0	0	0	0	0	0	0	0	0	0	0	0	0	0	0	0	0	0	0	0	0	0	0	0	0	0	0	0	0	0	0	0	0	0	0	0	0	0	0	0	0	0	0	0	0	0	0	0	0	0	0	0	0	0	0	0	0	0	0	0	0	0	0	0	0	0	0	0	0	0	0	0	0	0	0	0	0	0	0	0	0	0	0	0	0	0	0	0	0	0	0	0	0	0	0	0	0	0	0	0	0	0	0	0	0	0	0	0	0	0	0	0	0	0	0	0	0	0	0	0	0	0	0	0	0	0	0	0	0	0	0	0	0	0	0	0	0	0	0	0	0	0	0	0	0	0	0	0	0	0	0	0	0	0	0	0	0	0	0	0	0	0	0	0	0	0	0	0	0	0	0	0	0	0	0	0	0	0	0	0	0	0	0	0	0	0	0	0	0	0	0	0	0	0	0	0	0	0	0	0	0	0	0	0	0	0	0	0	0	0	0	0	0	0	0	0.00114947	0	0	0	0	0	0	0	0	0	0	0	0	0	0	0	0	0	0	0	0	0	0	0	0	0	0	0	0	0	0	0	0	0	0	0	0	0	0	0	0.0326471	0	0	0	0	0	0	0	0	0	0	0	0	0	0	0	0	0	0	0	0	0	0	0	0	0	0	0	0	0	0	0	0	0	0	0	0	0	0	0	0	0	0	0	0	0	0	0	0	0	0	0	0	0	0	0	0	0	0	0	0	0	0	0	0	0	0	0	0	0	0	0	0	0	0	0	0	0	0	0	0	0	0	0	0	0	0	0	0	0	0	0	0	0	0	0	0	0	0	0	0	0	0	0	0	0	0	0	0	0	0	0	0	0	0	0	0	0	0	0	0	0	0	0	0	0	0	0	0	0	0	0	0	0	0	0	0	0	0	0	0	0	0	0	0	0	0	0	0	0
Rps8-ps3	0	0	0	0	0	0	0	0	0	0	0	0	0	0	0	0	0	0	0	0	0	0	0	0	0	0	0	0	0	0	0	0	0	0	0	0	7.75182	0	0	0	0	0	0	0	0	0	0	0	0	1.77491	0	0	0	0	0	0	0	0	0	0	0	0	1.74063	0	0	1.45826	0	0	0	0	11.02	0	0	0	0	0.711166	0	38.2643	0	0	0	0	0	0	0	0	0	0	0	3.52842	0	0	0	0	0	0	0	0	0	0	0	0	0	0	0	0	0	0	0	0	0	0	0	0	0	0	0	0	0	0	0	0	0	0	0	0	0	0	0	0	0	0	0	0	0	0	0	1.28951	0	0	0	0	0	0	0	0	0	0	0	0	0	0	0	0	0	0	0	0	0	0	0	0	0	0	0	0	0	0	0	0	0	0	0	0	4.29822	0	0	0	0	0	0	0	0	0	0	0	0	0	0	0	0	0	1.27883	0	0	0	0	0	0	0	3.11088	0	0	0	0	0	0	0	0	0	0	0	0	0	0	0	0	0	13.1808	13.4484	0	0	0	0	0	0	0	0	0	0	0	0	0	0	0	0	0	0	0	0	1.30607	0	0	0	0	3.42451	0	0	0	0	0	10.037	0	0	0	0	0	0	0	0	0	0	0	0	0	0	0	0	0	0	1.22848	0	0	0	0	0	0	0	0	0	0	0	0	0	0	0	0	0	0	25.8439	0	0	0	0	0	0	0	0	0	0	0	0	0	0	0	0	4.12407	14.272	0	0	2.2646	0	1.19384	0	0	0	0	0	0	0	0	0	0	0	0	0	0	0	0	13.1409	0	0	0	0	0	0	2.13247	0	0	0	0	0	0	0	0	0	0	0	0	0	0	0	0	0	0	0	2.19442	0	0	0	0	0	0	0	0	7.80239	0	0	0	0	0	0	0	0	0	0	0	0	0	0	NA	0	0	0	0	0.293873	0	0	0	0	0	0	0	0	0	0	0	0	12.4409	0	0	0	0	0	0	0	0	0	0	0	4.829	6.7392	0	0	0	0	0	0	0	0	0	1.99816	0	0	0	0	0	0	0	0	0	0	0	0	0	0	0	0	0	0	0	0	0	0	0	0	0	0	0	0	0	0	0	0	0	0	0	0	0	0	0	0	0	0	0	0	0	0	0	0	23.666	0	0	0	0	0	0	0	0	0	10.1046	0	0	0	0	0	0	0	0	0	0	3.33375	0	0	0	0	0	0	0	0	5.1989	12.5206	0	0	0	0	0	0	0	0	0	0	0	0	0	0	0	0	0	0	0	0	4.52617	0	0	0	0	0	0	0	0	0	0	0	0	0	0	0	0	0	0	0	0	0	13.2546	0	0	0	0	0	0	0	0	0	0	0	0	0	0	0	0	0	0	0	0	0	0	0	0	0	0	0	0	0	0	0	0	0	0	0	0	0	0	0	0	0	0	0	0	0	0	0	0	0	0	0	0	0	0	0	0	0	0	0	0	0	0	0	0	0	0	0	0	0	0	25.012	0	0	0	0	0	0	0	0	0	0	0	0	0	0	0	0	0	0	0	0	0	0	0	0	0	0	0	0	0	0	0	0	0	0	0	0	0	0	0	0	0	0	60.6743	0	0	0	0	0	0	0	0	0	0	0	0	0	0	8.59014	0	0	38.6241	0	0	0	0	0	0	0	0	0	0	0	2.05958	0	0	0	0	0	0	0	1.13004	0	0	0	0.610447	0	0	12.6384	0	1.53979	0	0	0	0	0	0	230.535	2.12085	0	0	0	0	1.88057	0	0	0	0	0	6.42502	0	1.42929	0	0	0	0	0	0	0	0	0	0	0	2.246	0	0	0	0	0	0	0	43.0656	0	0	0	0	0	0	0	0	0	0	0	0	0	0	0	0	0	0	0	0	0	0	0	0	0	0	0	0	0	0	0	0	8.4846	0	0	0	0	0	0	2.79842	0	0	0	0	0	286.892	0	0	0	1.59848	0	0	0	0	0	8.90617	0	0	0	0	0	0	0	0	0	0	0	0	0	0	0	0	0	0	0	0	0	0	0	0	0	0	0	0	0	0	0	0	0	0	0	0	0	0	0	0	0	0	0	0	0	0	0	0	3.64181	0	0	0	0	0	0	0	0	0	0	0	0	0	0	0	0	0	0	0	0	0	0	0	0	0	0	0	0	0	0	0	0	0	0	0	0	0	0	0	0	0	0	0	0	0	0	0	0	0	0	0	0	0	0	0	6.16173	0	0	9.20812	0	0	0	0	0	0	0	0	8.95561	0	0	0	0	0	0	0	0	0	0	0	0	211.727	0	0	0	0	0	0	0	0	0	0	0	0	0	0	0	0	0	0	0	0	0	0	0	0
Rps8-ps4	0	0	2.457	0	0	0	0	0	0	0	2.91706	0	0	0	0	0	0	0	0	0	8.4502	0	0	0	2.3319	0	0	0	0	4.40988	0	0	2.69265	1.98543	0	0	0	0	0	0	0	0	0	0	0	0	0	0	0	0	0	3.70239	0	0	1.46921	0	0	0	0	0	0	0	0	0	0	0	0	0	0	0	0	0	57.3062	0	0	0	0	0	0	1.54663	0	0	0	0	32.4919	0	0	0	0	0	0	0	0	0	3.75004	0	0	0	0	0	0	0	0	0	0	0	0	0	0	0	0	0	0	0	0	0	0	0	0	0	0	10.9916	0	0	2.30207	0	0	0	0	0	0	0	0	2.98294	0	0	0	0	0	2.42836	1.5324	0	0	0	0	0	0	0	0	0	0	0	0	0	0	0	0	0	0	0	0	2.26846	0	0	0	0	0	0	0	0	0	0	0	36.0951	0	0	0	0	0	0	3.57151	0	0	0	0	0	0	0	0	0	0	0	0	0	0	0	0	0	0	0	0	0	0	0	0	0	0	0	0	0	0	0	0	0	0	0	0	3.36392	0	0	0	0	0	0	0	0	0	0	0	0	0	0	0	0	0	0	0	0	0	0	0	0	0	0	0	0	0	0	0	0	0	6.1431	3.10598	0	0	0	0	0	0	0	0	0	0	0	0	0	0	0	0	0	1.77834	0	0	0	0	0	0	0	0	0	0	0	0	0	2.01005	0	0	0	0	0	0	0	0	0	0	0	0	5.41324	0	0	0	0	0	0	0	0	0	0	0	0	0	0	0	0	0	0	0	6.35896	0	0	0	0	0	0	0	0	0	0	0	0	0	3.67593	0	9.99718	0	0	0	0	0	0	0	0	0	0	0	0	0	0	0	0	2.76472	0	0	0	0	0	0	0	0	0	0	0	0	0	0	0	0	0	0	0	0	0	0	0	0	0	0	0	0	0	NA	0	2.20919	0	0	0	0	0	0	0	0	0	0	0	0	0	0	0	0	0	0	0	0	0	0	0	0	0	0	0	0	0	0	0	0	0	0	0	0	0	0	0	0	0	0	0	0	0	0	0	0	0	0	0	0	0	0	0	0	0	0	0	0	0	0	0	0	0	0	0	0	11.823	0	0	0	0	0	0	0	0	0	0	0	0	0	0	0	2.58934	6.7462	0	0	0	0	0	2.31054	0	0	0	0	0	0	0	0	0	0	0	0	0	0	0	0	0	0	0	0	0	0	0	0	0	0	0	0	0	0	0	0	0	0	0	0	5.28797	0	0	0	0	0	0	0	0	0	0	0	0	0	0	0	0	0	0	0	0	0	0	0	0	0	4.18371	0	0	0	0	0	0	0	0	0	0	0	0	0	0	0	0	0	0	0	0	0	0	5.73897	0	0	0	0	0	0	0	0	0	0	0	0	0	0	0	0	0	0	0	0	0	0	0	0	0	0	0	0	0	0	0	0	0	0	0	0	0	0	0	0	0	0	0	0	0	0	0	0	0	0	0	0	0	0	0	0	0	0	0	0	0	0	0	0	0	0	0	0	0	0	0	0	0	0	0	0	0	0	0	0	0	0	0	0	0	0	0	0	0	0	0	0	0	0	0	0	0	0	0	0	0	0	0	0	0	0	0	0	0	29.2391	0	0	0	0	0	0	0	0	0	0	0	0	0	0	0	0	0	0	0	0	0	0	0	0	0	1.37658	0	0	0	0	0	0	0	0	0	0	0	0	0	0	0	0	0	0	0	0	0	0	0	0	0	0	0	2.93036	0	0	0	91.5548	0	0	4.98483	0	0	0	0	0	0	0	0	0	0	0	0	0	0	0	0	0	0	0	0	0	0	0	0	0	0	0	0	0	0	0	0	0	4.413	0	0	0	0	0	0	0	0	0	0	0	0	3.51468	0	0	0	0	0	0	0	0	0	0	0	0	0	0	0	0	0	0	0	0	0	0	0	0	0	0	0	0	0	0	0	0	0	0	0	0	0	0	0	0	0	0	0	0	0	0	0	0	0	0	0	0	0	0	0	0	0	0	0	0	44.6899	0	0	0	0	0	0	0	0	0	0	5.78544	0	0	0	0	0	0	0	0	0	0	0	0	0	0	0	0	0	0	0	0	0	0	0	0	0	0	0	0	0	0	0	0	0	236.907	0	0	0	0	0	0	0	11.4224	0	0	0	0	0	0	0	0	0	15.6523	0	0	0	0	0	0	0	0	0	0	0	0	0	0	0	0	0	0	0	0	0	0	0	0	0	12.2134	0	0	0	0	0	0	0	0	0	0	0	0	0	0	0	0	0	0	0	0	0	0	0	0	0	0	0	0
Rps9	1086.66396	786.36882	891.17069	861.923	1925.67967	513.9962	3048.0675	1951.86581	2313.51082	2442.42199	1266.293093	1380.97735	438.8869	622.71015	1742.55097	2127.81377	3291.35708	907.11672	1930.42838	2507.29136	1541.01898	86.7075	723.397	1989.8126	1047.150429	56.5351	2244.07313	1755.0822	2277.3171	307.44725	1953.4712	1380.96448	2437.22665	1765.37542	1514.3912	1018.981638	2578.8992	1998.57777	1966.93061	2379.53	2323.73633	2458.54255	2639.771342	1752.33934	2065.21963	1415.61523	1204.956676	1147.5411	674.62074	1000.97203	1144.15852	2297.713502142	2400.07679	2123.65587	2584.43004	2254.763	702.097	205.0915	1363.76264	236.318	1844.6799	1279.7431	1399.55385	1834.41284	1532.92851	1689.81948	1794.6694	1654.29082	1798.68668	646.0554	1407.7865	1281.89657	966.75003	1195.04252	1349.34154	2600.687147	2284.01502	1861.74797	2052.92746	1267.32174	197.248	941.89	1555.37687	1437.51572	1504.926699	2354.3436	2691.9469	0	1339.95138	1520.14427	324.0484	3824.1839	0	1278.64596	521.0896	1942.27864	2684.7852	1367.4848	1554.00908	2112.0481	3114.26717	1058.16	3563.01609	3517.7632	2436.4609	2468.50081	2051.40105	517.8174	2196.02683	2751.00893	2082.09834	2178.41704	3306.32173	3143.57118	2136.2049	1747.05079	1915.84999	1652.18966	1748.5596	1732.1508	2532.59409	1606.5159	3045.9603	2382.91705	2613.06873	3005.3793	3046.73553	2922.77316	2091.30742	1621.175322	1869.75146	1725.91525	3414.89974	2678.7115	2495.03902	2856.04353	3087.90611	3263.90009	2998.2074	3121.3596	2938.12314	3596.3957	2069.05971	2687.9495	2714.43385	3163.82379	1303.54158	3096.0297	4017.81503	3107.87174	2368.48929	2727.6858	3476.9731	3205.37501	2201.6194	2177.18787	2273.89982	2311.59383	2620.07506	3800.38063	3593.02096	3263.075	2141.11717	3194.17042	2795.15865	2840.94478	1685.3259	2386.10629	1831.6268	1802.24755	1913.85174	2191.97348	3267.08433	3191.57192	2710.4266	2203.03088	2045.67017	1746.5573	1870.9265	1398.4227	1317.6898	3029.927295	2679.67562	3212.83392	1432.34	3881.32	1871.84645	3657.70468	4000.37958	2640.0674	2941.8804	1566.86287	3197.454	2996.30780005659	1302.957	2485.29435	1747.97774	1873.47249	1738.67755	1623.32007	2628.51008	2256.02197	1295.38628	1139.70562	2008.7608	1883.84321	2000.07158	1399.22203	1962.63224	2081.8467	2038.95657	2057.6056	2058.31855	1667.98465	1507.685	1572.7402	1581.5945	1887.16791	2556.82051	2091.01214	1909.08907	2200.81914	3656.96611	2092.16124	2187.06678	1900.43626	1581.516	0	1539.75299	2387.2048	2442.4865	2488.22703	2437.05	2988.4543	2403.25527	2597.28562	3339.50755	1898.37622	1415.31979	1849.42986	2223.6443	1880.7847	1697.69652	2547.38945	3018.80658	3212.900699	2441.3928	2206.50745	1807.31896	2315.55709	2078.85204	2488.1104	2713.292	827.97451	1494.4139	1829.31451	1875.55055	2114.4519	1945.25054	2414.72854	2038.87605	2090.14591	1397.00655	2110.6331	2516.78681	1547.851	0	1469.23695	2417.82651	2065.9137	1920.4762	1549.9311	178.09847	1513.91926	1437.44075	51.7868	1786.9265	3171.6147	3367.831809	1947.04341	2351.79505	1954.70858	2082.30589	2597.73029	2598.06440079332	1224.68989	1448.7732	1365.61656	353.908	1892.98	1104.672	4691.7947	2149.75477	2282.05279	3001.25165	3475.14757	730.074	839.715	1990.51048	0	2150.14362	2212.4495	2236.36775	641.641	2593.12304	643.341	1014.3787	556.9704	802.00206	530.7134	735.95482	0	1607.688	1655.02927	3226.97059	3102.25194	428.202	982.021	2032.30452	105.916	2086.13143	508.1942	2052.24643	0	2242.3175	2081.8943	1968.0324	1066.47426	2447.4904	1132.4	2849.86729	2432.92972	1803.4701	2329.42122	1617.18892	0	3334.1447	392.71683	2919.86215	3573.20308	3025.38878	3140.86144	3261.97364	2723.41207	1781.199	2065.07122	851.549	1715.02187	1909.51356	2557.19	2192.2088	1788.44175247	2269.17401	2051.1006	2694.54025	2132.26655	2480.93512	1352.31	1730.43474	2452.77293	2707.9356	2834.89481	2081.95715	2718.585	2389.76175	1449.74226	1788.80275	1262.648	2007.002	1286.1742	3336.74142	1783.85978	988.2401	273.1222	5400.16542	3133.935	1424.6124	669.69465	3329.78	1101.69	NA	2298.3867	1118.5977	2074.29739	1414.667	3080.2304	1855.82351	1949.49515	1397.41396	0	651.72757	1958.22858	1258.48227	1995.27899	1731.78669	2659.6538	4041.746348	3023.47198	2650.98227	1545.062283	2200.24312	2531.8442	1753.7586	1290.7635	1476.9416	1021.52831	2796.2373	3129.15741	2676.4278	1062.62111	2456.3423	2703.78904	2886.45058	4647.33098	1877.18211	1989.15363	1514.6135	1266.26471	3182.46008	2498.08614	3484.2729	3809.24746	2993.08457	1361.7294	3519.6006	3139.19431	2518.08077	2175.82773	1736.13002	2028.25762	2591.60655	3383.7354	3457.79142	2952.7473	2717.03	3957.06412	3792.97693	2877.60052	1001.23405	2249.83828	1395.8893	2692.5953	2002.39	1794.85582	2728.59956	2638.60229	1701.50878	2836.56	2430.08	365.311	1562.60935	1237.21	1669.74377	1413.31	846.94	3340.27569	3959.0658	3714.1921	1970.60227	2044.24314	1753.91508	2271.5613	2546.46948	384.18257	1688.02078	1350.0962	1490.40016	2486.83873	1833.18063	1760.56506	2538.72182	2584.03182	3315.4265	2828.3393	2707.68	1778.8431	6815.8258	2986.73285	4358.00678	2943.26667	2970.0177	4687	0	4546.89028	3064.26787	2257.9603	3299.3765	3082.068	1500.98963	4810.62281	3959.26973	2336.05838	0	2595.26402	3818.11097	2372.36738	110.651	4542.9803	1818.66767	95.4363	1386.90456	2261.3758	4339.06128	2258.4971	893.027	2804.5837	3686.8542	42.4526	0	2825.08071	2137.9118	3856.7556	1566.2345	2979.02	892.664	2946.7083	0	3865.607	3073.6742	0	3032.6152	3259.3418	3076.2378	655.743	3187.25864	2390.18726	2860.2739	3174.50535	3271.6504	2433.62439	4471.72454	1138.43	303.603	907.845	604.274	1430.85892	1554.517	2764.91974	3629.5911	3114.40643	2790.89623025805	2714.00517	2093.61761	4637.1	3756.9937	0	1178.051	2588.35	2210.0009	786.45976	1680.97253	1653.7022	3495.5853	462.883	2293.23521	2160.9981	2924.7246	2714.596	3293.14795	1986.09338	1838.06177	1659.06	842.3321	4999.51731	0	0	2387.87146	51.7352	2742.0078	0	2422.07	1645.12	1358.61943	400.489	68.8791	986.111463	163.401	402.841	393.69212	404.038	996.6625	0	261.9407	306.41	309.547	248.0419	320.943	499.242	450.646	2225.656	0	187.127	399.1731	0	359.1375	217.331	0	489.67945	0	346.653	60.1088	109.313	420.76151	740.313	212.0512	294.3527	0	157.273	407.1674	309.403	3308.06	0	928.0063	20.464	185.7757	0	54.6085	541.781	890.029	0	655.959	596.01084	444.486	552.6865	484.429	863.95306	0	29.5851	105.407	51.8388	135.871	0	300.198	537.5915	0	154.8137	865.918	482.679020340885	1329.1658	1711.93976	388.9202	898.988	746.3048	1433.345	119.688	696.5656	922.44	140.49064	512.496	636.686	479.23783	159.4126	61.2102	406.9459	455.941	715.9511	141.4293	721.8883	117.898	0	640.4204	737.178	0	0	1271.292	51.5478	35.4025	127.144	279.634	1458.14476	2222.5372	605.07114	1027.91064	2453.73615	2974.3487	4001.41126	2454.38	511.511	1796.6434	1226.74164	1123.8475	1133.23373	1393.41389	1780.97577	2040.8978	1825.78	1915.93186	1402.11	1955.1354	2456.55	1937.7766	1372.8406	1637.35824	2058.0966	444.1934	2329.48602	2086.6439	1726.56	740.89	1780.28154	1112	3182.34818	2156.67685	1852.96099	766.412	2511.09562	1768.396	1906.53884	3669.23118	2037.66939	1992.1877	2642.7922	1784.76	2945.10771	2239.96141	1869.2739	2036.46583	1616.3547	2478.84057	1019.407	824.7137	2183.99472	3189.33211	1883.80459	1193.44	2399.67572	2582.51841	2295.60256	1645.2362	2843.56	1908.81123	2450.7461	2036.96	1923.9232	2492.95478	2953.0756	819.562	953.35766	781.3842	1580.72576	2007.62	1059.38	2650.53451	1726.152	3423.27	2066.74857	1692.71	574.284	1121.7309	1242.991	1403.53	88.2092	1941.7206	1056.5327	3513.8601	2225.51382	2355.93279	2386.11153	3168.95961	1442.48	2653.23	3424.6317	2087.62	1761.31	1692.39	1132.57238	2229.55	211.728	2032.898	5545.274	3931.672	1349.039	1002.06396	2618.91247	1357.7486	3241.81	333.95885	2450.2916	1994.62947	2788.06495	140.3072	267.047	374.4536	58.9785785	2395.60093	1906.5896	1155.2842	1493.60897	1145.4386	1486.96811	629.0872	661.37252	276.307	851.142	538.648	1414.0435	1563.83598	453.9811	2247.75	798.932	1468.119	2209.73929	3266.9093	43.1045	0	0	1355.14	9729.876	2945.05681	2775.64	15082.7	1570.08124	1605.85	2242.39	8991.37	518.749	1018.92	537.664	667.085	1594.7146	2650.21	2604.4094	364.375	1234.794	225.1014	903.869	1920.91261	2044.24821	1487.84	386.659	1736.5631	3459.27212	1104.759	2599.6093	738.813	765.3203	703.057	2905.84056	1998.1732	1942.69898	1375.77	2195.6	1072.59	2211.98474	1421.67	2195.31503	1298.682	1220.002	1740.932	757.429	2541.8775	2099.65691	2393.567	15502.5	1977.168	2375.96	2718.5334	1687.38005	1875.69	529.817	1455.2000701978	1637.9974	1042.25	2400.8177	3424.5123	3044.6662	0	2555.9191	2935.3266	2678.71175	1976.4925	3388.7417	1768.2721	1889.91172	2154.6405	0	2897.12751	2264.9773	1770.7916	1969.5	1966.35398	2351.4305	1666.71765	1421.1973	815.205	959.07429	790.611	2406.9	2497.842	2641.61157	3078.588	2563.3145	2763.3648	1718.9949	2185.9815	1896.8157	1043.6225	2500.773	2004.68763	2661.9692	3002.6807	1844.33698	3787.4133	2831.7354	2717.6666	494.375	2529.8537	1558.6321	2041.214	133.776	2354.77455	2119.1393	2610.37	0	2315.6491	3180.29986	3337.7348	1905.60302	0	1878.5217	1141.309	1206.60453	2364.17447	1812.806	0	2495.6	0	2986.9114	2053.74386	2876.7185	0	1697.97	1715.82	1195.5032	1481.6935	1954.988	3978.13	0	1837	2225.3607	0	1393.9646	4842.68	1716.78224	2037.38	1942.48661	2730.6697	3632.7345	2179.27	592.401	0	2340.9591	2176.16622	4171.03	616.9201	1030.5	1192.953
Rpsa	553.615	829.168	434.299	2521.05	1221.78	4040	1008.4	798.692	1355.45	1937.18	906.648	911.93	1217.54	255.996	638.968	1445.38	1785.98	296.283	618.711	766.855	835.736	287.398	758.956	1528.66	1032.74	850.333	1120.33	1145.7	1117.26	1569.32	1116.83	687.973	1089.95	1293.33	948.049	580.056	2066.85	2560.49	1238.65	1419.04	1368.07	1288.15	1093.51	1125.97	869.418	693.451	782.04	749.155	1184.12	617.82	894.561	1075.22	1386.48	1297.03	967.12	1186.28	4073.59	2164.79	834.607	3423.48	985.05	1601.21	1149.04	947.462	701.465	1000.28	1154	759.964	1096.4	1057.57	1007.93	727.012	597.355	917.098	1223.62	1075.38	822.169	1172.33	1765.23	1125.67	1139.39	677.562	934.734	947.151	964.598	1273.2	1825.72	1166.99	2398.42	1003.2	2154.13	2217.66	0	829.775	229.004	1197.49	1042.29	513.389	839.615	1070.82	2425.89	561.27	1756.84	1678.69	1471.5	1572.03	1441.39	3224.73	907.674	1356.29	1498.04	1491.23	1686.75	1699.13	1321.88	899.234	992.534	1392.92	1084.55	1692.99	1298.03	1024.23	1523.35	1551.94	1493.02	1760.33	1823.45	1741.75	1391.46	1869.74	1171.66	919.986	1445.92	1612.51	1414.94	1834.34	2544.4	1513.24	1947.64	1742.62	2084.63	2043.31	1076.07	1902.92	1340.64	1868.35	446.339	2166.32	2123.34	1647.17	1468.62	1527.57	1868.14	1340.47	1437.07	1546.41	1591.7	1286.82	1509.86	1400.71	1869.16	1849.12	1420.6	1141.08	1772.92	1424.29	1412.18	1657.09	1464.27	1133.68	1583.88	964.919	1972.97	1634.79	1616.38	1435.29	1360.45	1289.99	1013.56	1096.6	1006.05	1814.46	2047	2329.88	2292.79	3094.27	1281.14	2256.3	2491.79	1478.38	1916.88	964.382	1476.05	1361.13	796.094	1194.17	1651.5	802.763	838.981	1021.34	1728.56	1392.55	826.25	683.858	874.549	1032.23	1237.98	679.558	1010.49	1118.38	1199.85	980.803	926.176	860.682	742.83	891.376	1166.22	1662.1	1461.78	1097.02	1344.4	738.988	1308.24	1005.15	1290.35	837.269	1001.45	0	878.998	1139.72	980.743	1659.08	1056.72	1745.5	1337.94	1956.36	1818.48	1035.6	824.759	874.738	1003.9	1131.61	886.343	1317.31	1528	1466.4	1061.33	1644.14	1200.05	1487.67	844.655	1559.43	1461.81	614.521	1095.98	1009.06	1127.9	1092.99	1076.54	802.418	864.651	940.292	1010.45	1279.6	1321.07	1134.76	0	1066.05	1766.05	1107.53	1011.62	920.073	355.133	812.037	993.663	2442.1	1066.8	2369.93	2188.86	1497.63	1622.29	1073.14	1174.01	1646.75	1672.82	880.06	554.025	859.746	572.486	2463.69	2415.95	4276.94	1049.32	1360.85	1716.45	1413.51	1193.75	2037.07	1365.16	0	1022.23	977.882	1169.59	2167.73	1933.19	698.333	1045.92	2372.98	2534.49	200.147	362.067	0	2113.02	1310.79	1535.93	1581.38	3024.73	2600.48	1494.49	189.045	900.446	1183.51	1403.97	0	473.091	1111.51	1600.8	2212.12	1036.5	3533.36	1682.33	3264.97	1464.81	1225.12	1373.44	0	2595.75	1843.98	1494.91	2032.34	2415.11	1902.59	2063.78	1997.18	3593.49	1475.5	1907.9	1289.68	1146.48	1291.53	1306.42	1388.24	1208.22	1306.81	2104.18	1316.4	1317.03	1566.33	973.328	1200.35	1223.36	1768.45	1597.7	1950.86	1156.32	911.004	962.166	2256.7	1406.03	1435.03	2011.42	829.171	3026.13	1700.51	2890.26	793.157	1147.06	422.382	1889.49	1823.38	NA	1375.36	1846.63	1375.99	445.643	1647.42	1011.88	788.656	902.936	0	2625.29	1461.63	872.885	1030.89	1008.81	1354.79	1957	1577.88	1560.09	1697.01	1206.06	1821.56	889.813	1384.72	1605.55	639.961	1159.19	1188.71	1377.77	307.336	1186.33	1188.99	1424.89	2599.62	934.12	864.67	1005.48	372.042	1679.31	1680.74	1869.93	1591.23	1462.32	514.202	1422.5	1530.21	1406.32	1073.91	969.866	1296.58	1254.82	1398.62	1811.43	1901.23	507.994	3140.22	1419.14	861.322	786.02	1493.57	2175.71	1896.06	1166.84	816.227	2123.39	1153.14	1069.25	2760.88	3530.82	252.499	991.575	1139.16	1018.49	537.521	224.525	1726.46	1212.29	1373.45	497.065	1083.14	586.339	1204.62	796.253	1706.49	1364.46	619.584	813.891	1144.24	198.127	1362.74	1276.7	1346.5	1203.76	1505.17	1732.21	822.146	77.7555	1478.39	1633.61	1795.96	1902.24	655.199	221.546	2003	1806.85	1345.3	1352.92	1101.17	1307.26	1760.58	1804.4	1216.42	0	859.561	1734.95	1378.79	33.4786	1772.9	851.896	77.1261	836.754	1273.11	1460.1	1138.76	99.176	543.345	1864.23	172.91	229.356	1949.04	919.457	1491.1	936.963	1427.35	718.212	2041.94	426.728	4370.52	1301.75	0	1136.41	1425.84	1388.04	0	0	1712.88	1453.68	2257.34	925.054	646.596	1546.72	695.295	1652.32	215.953	301.122	1633.81	1863.97	1645.52	1415.47	1863.85	1440.19	1616.16	1753.83	1269.03	3294.4	0	3762.41	1066.89	1376.17	404.689	701.047	904.598	1756.77	77.6068	1246.24	1245.01	1542.99	1233.6	1056.24	948.377	1112.13	889.879	192.015	1687.34	0	86.4499	1418.45	159.929	357.815	803.565	762.254	0	1025.66	0	47.0971	95.9343	31.131	25.0662	100.057	0	69.0014	0	70.1459	209.913	40.4783	175.66	43.5051	40.9959	90.6505	3.45567	0	48.5587	0	0	10.4448	38.4141	0	0	9.38699	12.4273	32.8784	0	85.9389	0	0	175.653	1624.28	329.305	90.6596	151.707	0	0	56.4696	328.538	216.118	0	106.375	163.409	275.132	0	5.78731	52.6797	6.38031	374.976	193.247	118.621	0	253.903	0	0	0	0	17.4837	155.304	0	10.8635	38.5161	203.34	292.985	881.811	95.9241	122.78	97.1184	6.39348	23.2345	45.8827	22.54	5.30905	188.805	23.7245	19.9093	75.37	0	150.934	104.91	126.263	0	29.5763	10.6471	0	69.114	69.2098	0	0	115.902	285.844	0	78.6568	13.5203	1077.19	2164.27	810.23	772.751	1082.36	3871.05	2501.46	53.4474	243.143	1007.58	1218.77	984.139	1036.86	1008.48	1062.92	1233.33	846.929	1563.72	891.839	1330.18	922.037	1569.26	1603.02	1719.69	1406.75	802.831	1691.2	1615.84	204.49	413.482	1332.25	546.495	2328.43	947.001	1462.05	557.166	1770.2	754.026	1240.27	1305.84	267.674	863.73	1514.88	847.424	1710.09	1174.33	1944.4	1621.26	1219.04	1737.04	1043.01	699.622	1360.86	2175.36	1312.83	417.691	1154.02	1024.94	1711.99	507.437	501.991	953.659	1324.88	1348.87	586.629	2012.5	813.615	431.453	935.186	766.12	1429.07	821.522	130.978	1299.89	300.488	641.372	1434.51	216.859	91.0242	775.182	322.499	1467.14	945.412	1578.93	543.331	1827.79	1490.4	1153.59	1646.68	1393.23	885.654	2621.23	1903.24	956.52	51.2579	1119.96	431.845	0	204.873	0	857.257	42.3784	122.363	220.388	770.093	440.561	296.546	17.28	1914.4	674.795	532.947	6.91279	7636.23	46.3998	356.403	485.614	1029.15	659.441	662.443	226.969	402.332	378.694	224.901	3602.06	0	0	219.918	365.729	136.01	1101.49	665.952	0	1027.23	951.276	0	0	340.427	0	80.8652	870.283	931.516	101.265	639.844	122.301	609.33	384.687	252.191	301.05	143.721	4281.46	578.232	886.452	1018.71	234.85	0	325.466	0	755.061	674.413	234.765	0	0	1275.47	183.924	998.796	71.9303	220.347	0	966.222	495.926	463.793	0	192.036	1906.21	766.161	393.45	775.012	0	246.004	404.309	197.406	1941.11	609.88	218.137	0	385.727	340.976	1268.05	616.017	144.527	139.068	89.8579	979.884	1330.89	1171.74	1475.23	1362.05	0	1368.21	1373.56	1249.99	1145.76	1100.76	672.189	1098.79	1033.13	237.095	1159.76	966.108	857.344	784.541	782.322	1402.56	1175.83	973.875	493.462	383.119	177.689	120.789	1085.51	1322.44	664.233	1102.1	708.507	689.311	880.625	964.992	717.158	939.855	1393.51	1151.24	1477.96	1290.01	721.519	1160.34	1516.12	520.603	774.702	763.734	817.724	94.2101	995.639	1105.01	0	492.529	972.233	1113.85	1127.14	995.343	0	903.506	0	592.763	988.82	621.025	0	1057.58	2407.62	882.499	982.734	1023.72	0	0	230.052	889.816	444.45	727.464	0	0	1022.05	1086.51	0	650.261	2613.03	724.168	0	1480.82	1230.79	1240.81	1298.01	432.302	0	114.908	981.049	0	430.49	0	0
Rpsa-ps1	2.19654	0	1.19905	0	0	0	0	0.910584	2.27605	0	0	0	6.43096	0	0.815248	0	3.25278	2.49236	0	0	0	0	0	4.27289	1.15103	0	0.864265	0.856707	0	1.79796	1.60564	2.04393	0	2.02482	1.10437	0	0	2.30551	0	0	1.30337	0	0.766938	0	0	0	0	0	0	0	1.16571	0	0	1.40852	0	0	7.48528	0	1.03298	11.8589	2.39635	0	0	0	0	1.08558	0.917592	1.03427	1.39022	0	0	0	1.45783	2.17957	2.08038	0	5.39373	0.823593	2.85575	2.10137	4.64126	0	1.38188	0	1.02578	0	3.01544	0	1.28513	0	0	0	0	0	0	2.51587	0	0	0	1.93806	0	0	0	0	0	0	0	16.5975	0	0	3.9842	2.23052	3.85642	1.37257	0	1.78213	0	0	2.29964	0	1.34383	2.56167	4.55911	1.46247	1.05708	3.3216	0	1.32879	0	1.13326	0	0	0	1.52156	3.23104	1.32081	2.07475	0.920023	0	0	0.820537	0.931098	0	1.32809	1.22599	0	0	0	0	1.89255	0	1.74955	2.18399	0.914736	1.37317	0	0	0	3.41492	0	0	2.46837	1.37273	0	1.27845	0	1.88065	0	0	0	0	0	1.02505	0	0	0	0	0.943026	0	0	0	2.76754	0	2.05803	0	1.55818	0	0	0	0	0	0	0	0	1.93842	0	1.49923	0	1.55649	2.20483	0	0	3.20163	0	0	4.83441	0	0	2.90509	1.04003	0	0.944265	0	0	1.53406	0	0	1.7151	1.65714	0	0	0	0	0	0	0	0	0	0	1.25744	0	0	0	1.75817	0	5.35527	3.37304	0	2.45015	4.27701	2.86861	0	2.07541	0	1.53311	0	3.26816	0	0	1.12108	2.25678	0	1.50194	0	1.23917	0	0	0	0	0	0	0	0	0	0	0	0	0	2.27688	0	0.891546	0	0	0	0	9.5973	6.99274	0	0	0	0.917434	0	0	0	0.996779	1.10364	0	0	0	0	0	2.6553	0	1.14696	0	0	0	2.59111	4.35342	0	0	0	0	2.01379	1.79801	0	0	6.22374	0	0	0	0	0	0	0	1.0149	0	4.26845	0	0	0	0	0	0	0	0	0	0	0	0	3.86109	1.56048	0	0	1.43144	0	1.55837	2.03861	0	0	2.25847	0	1.26081	1.99899	2.4059	1.00773	0	0	4.24208	0	0	0	2.93347	0	1.21558	0	0	0	1.07882	1.06799	0	0	1.10458	2.36846	0	0	0	0	1.93355	0	2.79171	0	5.75566	5.36574	3.63399	0	0.806356	0	0	17.423	NA	1.1017	1.26928	2.72344	2.37063	0	1.20736	0	1.89438	0	3.20076	1.71514	0	0	1.60457	1.53644	0	1.11672	2.18933	2.37386	4.50016	3.40223	1.48663	2.94469	0	0	0	2.22576	0	0	0	0	0	0	2.47416	0	0	0	0	1.45075	1.63892	0	1.78377	0	3.7024	0	0	0	2.28158	1.76906	2.35551	0	0	0	0	4.90747	0	0	0	1.09718	3.23016	3.22971	1.21604	0	0	2.27025	0	2.96237	1.67387	0	1.4091	0	0	0	0	0	0	0	4.60941	0	0	0.872948	0	0	0	0	4.307	0	3.50938	0	0	1.81081	1.63853	0	1.17138	0	0	0	0	0	0	0	0	0	0	0	0	0	0	0	2.67186	0	0	0	2.19653	0	0	0	0	0	0	0	0	0	0	0	2.23132	0	0	0	0	0	3.07281	0	0	0	0	0	0	0	2.59221	0	0	484.442	0	4.82608	0	0	0	0	0	0	0	0	0	0	0	0	0	0	0	0	0	0	0	0	7.6911	0	0	0	0	0	2.8783	0	0	0	0	1.2267	0	1.88344	2.81969	3.85801	0	0	0	0	0	0	0	0	0	0	0	0	0	0	0	0	0	0	0	0	0	0	0	0	0	0	0	0	0	0	0	0	0	0	0	0	0	0	0	0	0	0	0	0	0	0	0	0	0	0	0	0	0	0	0	0	0	0	0	0	0	0	0	0	0	0	0	0	0	0	0	0	0	0	0	0	0	0	0	0	0	0	0	0	0	0	0	0	0	0	0	0	0	0	0	0	0	0	0	0	0	0	0	0	0	0	0	0	0	0	1.94108	0	2.61218	0	0	0	2.87671	0	0	1.34216	0	0	0.867993	0	1.35383	1.92111	0	0	1.04572	0	7.06658	0	0	4.11728	0	0	0	0	0	1.16215	0	0	0	0	0	0	0	0	1.62594	0	0	0	1.01322	0	4.73478	0	0	0	0	0	0	0	0	0	0	0	0	0	0	0	1.4491	0	1.48647	0	0	0	1.70663	0	0	0	1.52466	0	0	2.06852	0	0	0	0	1.07334	0	3.63577	0	4.92772	1.68931	1.85618	0	0	3.23639	0	0	0	0	0	0	0	0	0	0	0	0	0	0	0	0	0	0	0	0	0	0	0	0	0	1.11419	0	1.50444	0	0.910327	0	0	0	0	0	0	1.19673	0	0	226.901	0	0	0	0	0	0	0	0	1.19846	0	0	0	0	5.3066	0	0	0	0	0	1.35951	0	0	93.9318	0.00305733	0	0	0	0	0	0	0	0	0	0	0	0	0	0	0	1.14721	0	0	0	0	0	0	0	0	0	0	2.99876	0	0	0	0	0	0	0	0	0	0	0	0	0	0	0	0	0	0	0	0	0	0	0	0	0	0	4.52416	0	0	0	0	0	0	0	0	0	0	0	0	0	0	5.89165	0	0	0	7.6401	0	0	0	0	0	0	0	0	0	0	0	0	0	0	7.04903	0	0	0	0	0	0	0	0	0	0	6.549	0	0	0	0	0	0	0	0	0	0	0	0	0	0	0	0	0	0	0	0	0	510.558	0	0	0	0	0	0	0	0	0	0	0	0
Rpsa-ps10	0	0	0	0	2.75306	0	0	2.16419	0	0	0	0	0	0	0	4.35738	3.90781	0	0	2.77575	0	0	0	0	2.82033	0	4.16704	4.59989	0	0	3.97802	0	0	5.07247	3.13648	0	12.2693	6.6627	5.27456	3.19951	0	3.40513	0	4.5533	0	0	0	12.037	3.89585	4.09841	0	7.26121	0	0	3.56554	0	4.6356	58.7656	2.44105	0	8.18949	0	0	0	0	2.61417	0	0	0	0	10.9195	0	0	11.4888	7.07856	2.73559	14.0539	0	5.86556	1.78534	0	0	0	0	0	0	0	0	4.0929	0	0	7.75746	0	2.19453	0	0	0	0	0	0	8.84394	0	0	4.37669	0	3.39622	0	0	0	6.81934	0	0	0	0	0	0	2.7957	0	0	0	0	0	0	0	4.61789	0	8.3582	3.15183	0	0	5.14071	0	0	3.95163	0	3.27105	2.35045	0	0	0	0	2.14004	0	5.89045	2.54948	11.8564	0	4.63426	0	4.11382	4.64099	3.99605	4.76163	2.33218	2.95918	0	7.63616	0	0	0	0	2.58154	5.99659	0	0	0	0	0	0	4.55885	0	5.31254	2.16062	2.13	0	0	0	0	0	0	0	0	0	4.51911	0	3.06551	3.52743	0	2.58622	0	0	0	0	0	0	0	3.14425	0	0	0	0	0	0	0	4.1047	3.52119	2.48019	0	6.32069	2.04213	0	0	2.34969	0	0	0	0	0	0	0	0	0	3.37368	0	0	0	0	0	0	0	0	0	0	4.03664	0	3.23782	0	0	0	4.74706	0	0	0	0	3.59501	0	0	0	7.7777	0	4.65216	3.06278	6.63563	0	2.60775	0	0	0	3.65879	0	0	0	0	0	2.22452	0	0	0	2.45032	0	1.89096	0	0	0	0	0	0	0	0	0	2.05449	0	18.8379	0	4.62347	2.43529	3.028	0	0	0	0	0	0	2.59022	0	3.73811	5.30226	0	0	0	0	14.6085	2.99925	6.39812	0	0	10.1465	3.19753	8.00316	0	0	0	0	3.05494	0	0	10.1492	0	0	0	0	0	0	0	0	0	0	0	2.68672	0	0	17.6548	0	0	0	0	7.22231	0	0	4.77071	2.62991	3.58564	0	0	0	0	0	0	0	6.26738	2.79252	0	2.17033	0	4.44827	1.98652	0	0	0	2.347	9.02432	19.223	4.75613	0	1.92986	0	1.76826	5.11113	0	9.26782	5.93209	0	12.6934	3.93924	0	0	0	0	1.02431e-07	8.54494	NA	5.2593	0	0	0	0	0	0	4.70729	0	3.38751	0	5.30992	5.25277	3.51783	0	0	0	0	0	0	0	0	6.57179	0	0	0	0	0	0	2.45671	5.11468	0	0	0	0	0	0	0	0	0	0	4.00776	0	0	0	0	0	0	0	0	0	0	0	0	0	0	0	0	0	9.77167	0	0	4.52121	3.70487	0	0	3.44493	3.89501	0	0	0	0	0	0	0	4.73825	0	3.80467	0	0	2.2447	0	0	4.6662	0	0	2.51571	0	4.73307	0	0	4.14545	0	0	4.64639	0	0	0	0	0	432.261	0	0	0	0	4.13299	5.80897	0	0	0	0	6076.46	0	0	4.55287	0	13.1831	0	0	0	0	0	0	0	562.475	0	0	0	4.44699	778.58	0	0	0	363.561	5.54575	124.349	0	0	0	0	137.586	6.20634	0.000224355	0	0	0	0	0	274.851	0	37.9843	0	0	400.491	1808.5	1667.64	0	0	0	6.79875	0	0	845.688	0	49.8727	0	0	0	102.145	0	0	0	0	0	0	0	0	0	0	0	1185.59	273.798	0	0	0	4.62451	0	0	0	0	0	5.54138	0	0	0	75.19	0	0	0	0	0	0	0	20.4828	0	0	0	0	0	0	0	7.11179	0	0	0	0	0	0	0	0	0	0	0	0	0	0	0	0	0	0	0	0	0	0	0	0	0	0	0	0	0	0	0	0	0	0	0	0	11.6683	0	0	0	0	0	0	0	0	4.38118	0	0	0	0	0	0	0	0	0	0	0	0	0	0	0	0	0	0	0	0	0	0	0	0	0	0	0	0	0	0	0	0	0	6.04334	0	0	8.66946	0	0	3.81775	0	0	0	3.1318	0	2.00968	0	0	0	6.9888	0	0	0	0	0	0	0	0	0	0	3.6431	881.341	2.70376	0	4.76945	0	0	0	216.47	0	0	0	3.21197	0	5.1034	2.66587	5.44865	0	0	0	0	0	0	0	0	0	0	0	4.28278	0	0	0	0	0	0	0	7.1276	0	0	4.47304	0	1550.36	15.9824	0	0	0	0	0	0	0	0	0	0	0	0	0	4.30682	2.37043	126.749	0	7.53236	0	0	0	0	9.42961	47.1645	794.859	0.000401641	71.8134	537.372	0	0	0	0	350.094	14.207	12.1224	0	0	0	0	0	0	0	0	0	0	0	655.446	0	5.8769	247.351	380.879	0	0	151.844	2.80657	0	0	424.306	716.234	0	0	0	0	171.999	1450.58	501.085	0	586.026	353.396	0	14.2844	0	690.398	0	0	0	0	0	0	18.9984	0	461.328	0	0	0	0	0	0	0	3.83975	409.245	0	0	192.298	633.636	0	0	0	0	0	2188.77	0	342.171	0	464.652	445.41	238.504	259.524	0	3.68569	0	0	478.458	0	3.63792	0	501.896	666.125	161.121	0	0	0	0	0	11266.6	0	0	0	0	0	0	0	0	0	0	0	0	0	0	0	0	0	0	263.065	0	0	0	0	0	0	18.1361	0	14.504	0	0	24.5229	0	0	0	0	0	0	44.2666	0	0	0	0	0	14.4984	0	0	0	0	0	0	0	0	0	0	0	0	0	0	0	1515.03	0	0	0	0	0	220.467	0	0	0	0	0	0	15.1564	32.1611	0	0	0	0	0	0	0	0	0	0	0	0	252.77	30.4824	771.936	0
Rpsa-ps11	0.949769	0	0	7.32548	0	19.6812	0	0	0.993283	3.58093	2.29134	1.88833	3.03197	0	0	0.709782	0	0	0	0.967521	0.527262	0	0	2.96141	0	0	0	0.739666	0	3.47643	0.682904	0	1.21262	0.876865	1.91735	0.556664	0	0.969005	0	0	0	0	0.672248	0.909064	0	0	0	0	0	2.44527	0	0	0	1.21681	0.620759	0	6.49904	0	0	23.3191	1.03741	2.34687	0	0	0	0	0	0	0	0	1.44657	1.71461	0	0.925095	0	0.477136	0	0	1.27528	1.1783	0	0	0	3.71771	1.73425	0	2.70838	0	5.22587	2.33367	8.48823	0	0	0.707183	0	0	0	7.14968	0	0.887064	0	0	0	0	0	0	0	0	0	0	0	0	0	0	1.24806	0	0	0	0	0	0	0	1.38099	0	0	0	0	0	0	0	2.03141	0	0	0	0	0	0	0	0.887022	2.10043	0	1.67031	1.57176	0	2.22092	0	0	0.8841	0	0	0	0	0.964957	0	0	0	0	0	0	0	0	1.12551	0	1.8166	0	0	1.65517	0	0	0	2.96761	0	0	0	0.928589	0	0	0	0	0	0	0	0	0	0	0	0	0	1.01349	0	0	0	0	0	0	0	0	0	0	0	0	0	0	2.62909	0	0	0	0	0	0	0	0	0	0	0	0	1.21892	3.06442	0	0	0	0	0	0	0	0	0	0	1.15803	0	0	0	4.73986	0	0	0	0	1.3814	0	0	0	1.60698	0	0	1.38005	0	0	0	0	0	0	0	0	0	0	0	0	0	0	0	0	0	0	0	0.918989	0	0	0	0	0	0	0	0	0	1.09853	0	0	0	1.88417	0	0	0	0	0	0.90123	0	0	0	0	0	0	0	0	0	0	0	0	2.30246	3.98237	0	0	0	0	1.89377	0	0	0	1.42549	0	0	0	0	0	1.26779	0	0	0	0	0	0	0	0	0	0	0	0	0	0	0	8.71024	0	0	0	2.96715	0	0	1.40418	0	0	0	0	1.52415	0	0	0	0	3.15233	0	1.94188	0	0	0	0.878408	0.999036	1.14543	0	0	0	0	0	0	0	0	0	0	0	0	4.44506	0	0	0	0	2.85131	2.61787	0	0	0	0	0	0	NA	0	0	0	0	0	0	0	0	0	1.49879	3.11954	0	0	0	0	0	0	0	0	0	0	1.35942	1.32361	1.6828	0	0	4.07246	0	0	0	0	0	0	0	1.26043	0	0	0	0	0	1.25646	0	0	0	0	0	0	0	0	0	0	0	0	0	0.894672	0	0	1.4069	0	0	0	0	0	0	0	0	1.33787	0	0	0	0	0	0	0	0	0	0	0	0	0	0	0	0	0	0	0	0	0	0	0	1.6648	0	0.877271	2.14684	0	0	0	0	0	0	0	0	2.41825	2.09819	0	0	0	0	0	0	0	0	0	2.04024	0	0	0	0	0	0	0	0	0	0	0	0	0	0	2.08615	0	0	0	0	7.9447	0	0	0	0	0	0	0	0	0	0	0	0	0	0	0	0	0	0	0	0	2.56597	0	0	0	0	0	0	0	0	0	0	3.62125	0	0	0	0	0	0	0	0	0	0	0	0	0	0	0	0	2.17401	0	0	0	0	0	0	0	0	2.20293	0	0	0	0	0	0	0	0	0	0	0	0	0	0	0	0	0	0	0	0	0	0	0	0	0	0	0	0	0	0	0	0	0	0	0	0	0	0	0	0	0	0	0	0	0	0	0	0	0	0	0	0	0	0	0	0	0	0	0	0	0	0	0	0	0	0	0	0	0	0	0	0	0	0	0	0	0	0	0	0	0	0	0	0	0	0	0	0	0	0	0	0	0	0	0	0	0	0	0	0	0	0	0	0	0	0	2.44516	0	0	1.13369	1.29205	0	1.10575	0	0	0	0	0.944925	1.69339	0	0	0	0	0	0	0	0	0	0	0	0	5.01438	0	1.64054	0	0	0	0	0	0	0	0	0	0	0	0	0	0	1.55827	2.20573	0	0	0	0	0	2.64944	0	0	0	0	0	0	0	0	0	0	1.4233	0	0	0	0	0	0	0	0	1.09898	0	0.96495	0	0	0	0	0	0	0	1.49039	1.43772	0	0	0	0	0	0	0	0	0	0	0	0	1.00256	0	0	0	0	0	0	0	0	0	0	0	1.04587	0	0	1.29431	103.708	0	0	0	0	0	0	0	0	0	0	0	0	0	0	13.4193	0	0	0	0	1.06757	2.75707	0	0.913231	0	0	0	0	0	0	0	0	0	0.88695	0	0.000292843	0	0	0	0	0	0	0	2.76019	0	0	0	0	0	2.99023	0	1.00349	0	0	0	0	1.59026	0	0	0	0	3.18075	0	0	0	0	0	9.67533	1.14145	0	0	0	0	0	0	0	0	0	0	0	0	0	0	7.64186	0	0	0	0	0	0	0	0	0	0	0	0	0	0	0	0	0	0	0	0	0	0	0	4.99366	0	0	0	0	0	7.3658	0	0	0	0	0	0	0	0	0	0	0	0	0	0	0	0	0	0	0	0	0	0	0	0	0	0	0	0	0	0	0	0	0	0	0	0	0	0	0	0	0	0	0	0	0	0	0	0	0	0	0	0	0	0	0
Rpsa-ps12	1.89464	2.6429	0	0	1.97735	20.2898	3.23386	4.03381	1.99862	0	2.28587	1.90443	0	0	0.692733	2.13448	1.40703	2.41413	4.26557	0.968266	2.10875	0	0	12.316	2.04896	0	1.53631	0.738374	0.841967	1.74445	1.372	0.904071	1.82493	2.64738	2.85557	7.42499	9.68874	0	0.878349	2.4506	2.27873	3.57537	2.68541	1.82222	0	1.25621	0	7.9175	0	0	2.07293	1.64518	6.26534	0	0.616689	0	1.64629	0	0.891812	0	1.04141	0	1.16766	0	0.944972	0.957106	0.793423	0	0.587355	0	5.82446	1.7955	2.47321	3.67655	0.925159	0.961827	0	0	2.58715	6.61176	0	0	1.08717	3.89658	2.62649	7.63241	0	0	1.05149	0	0	8.32217	0	0.715641	3.38201	3.68021	1.57543	0	0	0	1.29501	0	0	0	0	0	2.43114	81.5552	0	1.41068	0	1.02807	0	2.44668	2.4723	0	0	1.16036	2.02416	0	0	0	0	0	1.89803	1.96092	0	0	0	4.01482	2.0308	2.80973	1.85232	2.7431	0	1.18545	0.939975	0.828334	2.64882	2.08994	0.740124	1.66951	3.13025	1.19523	0	1.18196	0	0.880485	2.24299	2.56191	0	0	4.78954	1.64077	2.44642	1.82114	1.56929	1.8138	0	1.46505	1.94159	0	0	3.57617	2.34391	0	3.31976	6.62041	1.61021	1.93964	2.93818	0	2.80955	0	2.75713	0	0	3.25104	3.55152	0	3.26007	2.46294	3.43616	5.50883	0	1.41767	0	7.54639	5.0582	1.72293	0	2.31443	0	0	0	1.83047	0	0	2.82914	0	1.97792	0	5.75531	2.64048	1.63476	0	0.981771	0	0	0	0	0.840699	0	1.17225	5.39582	2.13016	1.20955	1.52447	0	0	2.41081	0	1.16663	1.63668	0	0	0	0	1.14633	2.25871	2.18242	0	0	0	0	0	0	4.0947	2.17424	1.92426	3.39267	3.17766	0	2.18813	1.37846	0	0	2.45281	0	0	0	3.90812	1.33384	0	1.086	1.43608	2.40322	0	1.42108	0	0	0.915059	5.89618	2.74122	1.8232	0	0	1.69643	0	0	0	0	0	0.901635	4.36136	0	0	0	5.66825	1.19824	0.826097	2.67006	1.87387	0	0.892397	1.94183	0	0	0	0	0	0	2.04657	1.0458	0	3.01812	0	0	1.96085	0	0	0	2.25871	0	0	0	1.67729	0	0	0	0	0	0	4.96403	0	1.82497	0	0	1.45778	0	0	0	6.04826	0	0	0	0	0	0	0	1.73267	1.40717	1.89247	1.96092	2.57594	0	2.78602	0	2.59399	1.92696	0	3.03387	1.13964	1.84394	6.37122	0	6.22824	2.17712	1.89954	1.42582	2.49685	2.86794	1.75141	0.995126	1.14402	0	0	9.6341	0	0.935745	1.30099	0	0	2.16632	0.842085	0	0	2.19786	3.20931	2.89019	0	0	0	0	1.6243	0	2.17251	0	0	0	NA	2.01117	2.34367	0	0	0	3.27797	0	0	0	1.45721	0	0	3.34814	1.45825	0	1.35091	2.06572	0	1.06164	0	3.07479	1.35202	5.2693	0	0	1.54891	0	0	1.56663	0	2.19152	1.73846	7.43119	1.14343	0	0	0	1.27982	0	1.50135	0	1.61427	1.44828	0	1.2835	0	2.34228	2.05313	0	0	0	2.40654	0	0	0.890631	1.4953	1.82384	0	0	3.05502	1.97839	2.21375	2.03494	2.94046	1.02277	0	1.31661	1.4652	0	0	0	3.73565	0	0	2.76241	0	3.36251	0	1.15178	1.09324	1.56991	0	0	6.86769	1.30892	0	0	0	0.954154	0	0	3.04072	0	3.20678	0	0	2.2924	3.26198	2.4745	2.09144	0	0	0	0	0	6.01517	5.63057	3.61078	0	0	2.10467	0	1.93814	0	0	0	2.11217	3.19514	0	3.35866	0	0	0	0	0	0	0	0	2.08361	0	2.36581	2.82821	1.69434	0	0	0	0	4.815	0	0	0	0	0	495.122	0	0	0	0	0	0	0	0	0	0	2.55251	18.2295	0	0	4.42671	2.76915	0	0	0	0	0	0	0	0	0	0	0	0	0	2.63047	0	0	0	0	0	0	0	0	0	0	0	0	0	0	0	0	0	0	9.10801	0	0	0	0	0	0	0	0	0	0	0	0	0	0	0	0	0	0	0	0	0	0	0	0	0	0	0	0	0	0	0	0	0	0	0	9.21473	0	0	0	0	0	0	0	0	0	0	0	0	0	0	0	0	0	0	0	0	0	0	0	0	0	0	0	0	0	0	0	0	0	0	0	0	0	0	0	0	0	0	0	0	0	0	0	0	0	0	0	0	0	0	0	0	0	0	0	0	5.94652	0	0	2.21705	0	2.89929	0	0	0	2.42961	2.70567	0	0	1.2866	1.57204	0	0	1.7313	1.33491	6.57316	0.938993	1.70123	10.974	0	0	3.66599	0.747305	0	0	1.31656	0	3.10649	2.11853	6.62956	4.95842	3.06292	0	0	0	0	0	1.9417	2.15163	1.83954	0.88683	0.968204	2.8249	0	3.7783	0	1.23642	0	2.20709	2.32595	0	1.15365	1.85507	1.49826	2.67128	0	1.55012	0	0	6.17826	4.06838	2.33878	0	0	1.48218	4.27169	7.91702	0	2.71726	0	0	1.83067	0	0	1.09479	0	0.957688	23.5235	5.94347	0	4.25795	2.94807	1.61265	0	1.48817	0	0	19.6195	0	0	0	1.78232	0	0	0	5.51792	0	0	0	0	0	0	0	0	3.11548	2.30023	0	0	0	0	0	1.99835	0	1.28178	0	0.79919	0	2.40002	0	0	0	0	0	10.593	0	0	0	0.96485	0	0	0	0	0	0	3.1906	2.81142	0	0.919174	0	0	3.80961	1.07131	0	0	0	1.19898	0	1.79666	0	296.68	14.8665	0	0	1.08677	0	0	0	4.1429	0	1.19321	0	0.851069	140.24	3.00795	0	0	377.069	0	0	4.6192	0.796869	1.14307	150.304	0	0	1.61645	7.15854	3.72713	0	0	0	0	5.74478	3.26118	0	0	0	0	0	0	5.16304	0	0	0	0	0	0	7.74226	0	0	0	0	0	0	5.00669	0	0	0	6.96234	5.51507	0	0	0	0	0	0	0	0	5.43355	146.587	0	0	0	0	6.40409	0	0	0	0	0	0	0	0	0	6.13317	0	0	0	0	0	7.68622	0	0	0	0	0	0	0	0	5.08017	0	0	0	0	0	0	0	0	0	0	6.94326	0	0	0	7.73246	0	0	0	0	13.0189	0	0	8.43095	0	4.90493	0	0	0	0	0	0	0	0
Rpsa-ps2	49.2718	28.5391	27.0845	0	60.8848	81.1436	58.6988	51.0287	69.8613	70.9997	30.8679	77.5329	0	41.3942	50.3669	109.344	85.6008	0	99.5859	21.7592	35.2175	0	15.6669	120.704	70.8573	0	100.301	97.1628	74.5724	13.4297	83.7909	9.5928	85.426	88.5568	41.8767	55.6026	88.4853	106.852	84.507	105.231	100.522	90.1431	105.179	60.0832	69.5576	32.471	44.7835	58.6338	35.2417	31.6812	45.5773	80.5266	113.967	108.248	71.2903	52.7914	176.946	0	40.7155	0	17.7637	69.9238	91.2374	54.5698	57.3682	56.5362	62.0416	38.0896	74.317	0	43.5261	41.9401	16.5415	29.1866	61.6478	68.036	49.939	52.7467	43.6754	62.7302	0	129.942	69.235	52.8055	66.4499	38.0215	69.5316	0	120.871	99.4026	0	77.4424	0	44.0073	0	65.8328	68.7557	66.7563	33.886	33.2666	66.0351	42.5274	79.7509	78.5091	67.7844	80.7113	67.6211	14.2887	41.0472	73.7978	60.9355	77.05	90.3043	66.9226	73.1226	27.1959	49.6593	44.2125	61.8639	87.9434	115.801	46.9234	79.1857	86.78	87.9222	58.6698	76.1244	93.9376	38.1947	77.2538	58.8735	46.46	83.0278	71.8529	72.9563	100.324	118.953	64.2578	84.0898	96.7884	65.5734	85.6706	55.0238	91.4856	42.0685	86.1507	0	166.471	126.336	101.192	97.2822	86.8714	78.5001	58.555	56.9686	54.5747	72.0741	90.7151	57.5137	60.2193	96.8187	84.8315	56.9973	41.1979	76.8858	99.1114	77.8404	66.6888	107.07	73.0264	109.238	39.9631	101.265	60.5513	81.9084	101.864	107.996	81.9155	37.5923	85.2822	37.1897	41.8226	106.426	91.809	292.71	83.7944	72.7357	61.5837	93.5885	90.4267	82.6589	74.7247	48.5203	85.493	70.9719	61.9623	63.3298	21.5281	54.6419	18.1416	77.9222	124.109	48.1207	39.1774	42.3435	58.9712	40.8481	18.7233	43.1842	63.0664	75.1419	35.5301	50.8348	84.6182	51.6468	33.5755	38.086	93.3948	0	42.8828	75.6898	57.3512	48.0991	37.1148	57.7569	24.6238	50.2733	0	44.8602	54.1115	89.0269	60.5378	47.5827	120.504	73.6848	142.652	67.3347	65.2961	36.8339	44.8595	34.4033	50.361	29.3865	57.8349	84.4727	97.0065	34.8818	87.4158	23.1362	60.5829	4.15928	59.8289	99.6292	60.0918	25.2872	28.9017	47.1275	32.0986	70.1627	49.9908	61.5983	47.6281	58.77	65.4614	55.4511	36.5974	0	61.3841	64.848	54.0029	54.1662	67.5842	29.6628	42.8542	59.2627	0	15.5724	58.1526	104.525	62.2772	84.6316	38.8853	49.5333	78.5804	92.2786	60.5394	5.96965	52.0721	13.0507	131.596	21.7626	307.87	50.7243	71.1047	97.9074	40.1859	64.4431	30.1929	63.3689	0	80.2962	55.2682	61.9368	0	88.9503	0	11.3403	69.8539	63.44	0	8.10992	0	70.6594	55.1516	73.9029	89.4901	55.2197	0	72.9446	0	66.9755	0	95.5422	0	0	49.7861	101.878	23.5261	68.425	9.06072	96.6682	111.284	21.6804	54.4872	96.9394	0	61.4713	49.1597	51.5189	106.745	210.293	102.911	73.4544	126.785	79.8202	57.1162	66.7317	29.0738	51.2471	55.0901	52.1313	39.5414	44.5777	73.738	118.524	72.4135	55.3134	48.7456	63.5846	32.3238	55.5365	71.2626	104.575	146.263	49.5106	24.7052	44.2106	29.7633	59.5736	46.4909	86.0523	9.78628	0	27.1054	114.771	0	55.2657	32.8881	2.32685	0	NA	44.9478	0	91.8209	9.83931	90.1862	88.0716	41.3025	29.4211	0	52.2761	45.9046	42.879	42.7871	24.8649	72.3339	137.495	78.6694	94.0996	56.8563	78.7635	39.4497	33.6703	52.3227	66.6522	31.7896	71.6513	78.6367	91.573	11.357	81.9229	74.3963	96.7868	123.998	49.6575	19.0036	34.2542	12.1826	63.4236	75.0273	75.7285	53.3848	79.8524	26.9712	82.0563	102.319	102.858	57.2141	31.1372	27.6675	63.1276	79.2126	105.218	73.9793	0	125.801	60.6238	47.3881	0	76.6027	6.45116	82.1138	32.8442	63.8638	94.4414	38.1183	41.7884	164.024	126.42	30.4488	31.5954	0	50.6775	0	0	32.1028	58.1854	69.1726	30.577	57.0823	39.1009	26.4922	14.2752	46.99	71.1094	40.6522	10.6148	49.5509	3.31517	33.1641	32.6387	67.8873	15.7161	56.8676	113.826	33.5928	0	17.0145	40.5234	69.0405	70.6398	0	0	46.9013	85.0586	62.8433	63.3233	53.9486	17.9141	49.3513	93.218	14.6136	0	32.4893	49.5841	64.7183	0	70.8515	54.8933	0	37.261	37.0567	52.5949	60.0948	0	0	29.8916	0	0	101.695	4.36316	41.4442	50.566	94.7544	0	94.7979	0	0	45.7553	0	61.4083	114.627	48.8595	0	0	41.4617	71.809	99.5593	67.0379	13.2271	48.6336	0	0	0	0	12.474	0	72.277	46.3875	106.356	94.904	43.6012	103.132	0	107.526	0	61.5776	49.4676	32.0104	21.8038	33.808	39.4161	105.54	0	44.9301	41.7048	86.4202	53.8575	46.6762	47.0834	19.5064	28.9117	0	25.9903	0	0	68.1656	0	0	0	21.1712	0	39.8114	0	0	0	0	0	21.3725	0	0	0	0	0	172.738	0	0	0	0	0	0	59.4907	0	0	0	0	0	0	0	0	0	0	0	0	0	0	0	0	0	0	0	0	0	0	0	0	0	0	0	0	0	0	0	24.7173	7.2928	0	0	29.1584	48.3303	0	0	0	0	28.2091	0	0	0	21.28	10.6568	66.8459	0	0	0	0	0	0	0	0	0	0	50.9537	0	0	129.956	0	18.6124	336.077	0	0	42.5864	0	0	0	0	8.72019	0	20.503	0	0	0	0	0	0	0	5.53511	0	0	0	0	0	0	0	0	0	0	0	2.99581	0	0	0	0.67325	0	0	0	0	0	0	0	0	0	0	0	0	0	0	0	0	0	0	0	0	0	0	0	0	0	0	0	0	0	0	0	0	0	0	0	0	0	0	0	0	0	0	0	0	0	0	0	0	0	0	0	0	0	0	0	0	0	0	0	0	0	0	0	0	0	0	0	0	0	0	0	0	0	0	19.4398	144.062	109.403	0	0	118.388	0	69.9835	39.9929	0	508.237	79.3865	64.911	53.2074	21.5652	0	304.066	0	0	43.12	59.4504	0	60.9057	0	0	0	3.04643	0	0	0	0	0	0	30.856	0	0	40.3796	25.0271	0	1138.73	1.44548	0	0	46.7272	0	0	27.8072	267.404	10.6589	0	0	0	0	0	0	58.8729	65.6661	0	0	36.6396	0	59.3554	51.5673	0	0	0	41.1272	0	29.0767	0	0	684.071	66.1245	34.854	26.9415	0	0	0	53.985	0	62.3626	421.97	0	0	0	92.8989	67.2183	0	0	0	0	54.0602	42.597	0	0	63.5583	20.6887	0	69.3163	92.9143	46.3918	0	75.3767	53.3882	53.5311	0	55.5478	58.009	49.5373	28.6474	0	41.0599	54.3789	83.4976	39.9288	18.8973	61.9146	55.5266	79.0027	0	0	0	0	88.817	16.1121	85.5641	66.0019	37.4326	10.9998	58.1996	26.0411	92.9693	36.9715	111.179	36.4793	114.394	95.4205	68.7502	126.995	0	0	16.5932	57.909	16.641	0	0	45.8368	0	0	0	76.4076	0	29.9788	0	30.1285	0	22.237	39.545	58.8358	0	97.0607	1907.99	66.8637	14.5602	31.6725	0	0	0	33.5898	19.0102	32.4161	0	0	0	29.2306	0	55.6062	0	53.6605	0	25.6619	21.7481	67.4059	0	49.6124	0	0	29.2221	0	59.1374	0	0
Rpsa-ps3	0	0	0	0	0	0	0	1.51933	0	0	0	0	0	0	0	0	0	0	0	0	0	0	0	2.89981	0	0	0	0	0	0	0	0	0	0	0	0	0	0	0	1.18942	0	0	0	0.873042	0	0	0	0	0	0	0	0	0	0	0	0	0	0	0	11.1758	0	0	0	0	0	0	0	0	0	0	0	0	0	0	0	0	0	0	0	0.561614	0	0	0	0	0	0	0	0	0.997013	0	0	0	0	0	0	0	0	0	0	0	0	0	0	0	0	0	0	0	0	0	0	0	0	0	0	0	0	0	0	0	0	0	0	0	0	0	0	0	0	0	0	0	0	0	0	0	0	0.820153	0	1.02611	0	0	0	0	0	0	0	0	0	0	0	0	0	0	0	0	0	0	0	0	0	1.12137	0	0	0	0	0	0	0	0	0	0	0	0	0.908943	0	0	0	0	0	0	0	0	0	0	0	0	0	0	1.73032	0	0	0	0	0	0	0	0	0	0	0	0	0	0	0	0	0	0	0	0	0	0	0	1.15029	0	2.08632	0	0	0	0	0	0	0	0	0	0	0	0	0	0	0	0	0	0	0	0	0	0	0	0	0	0	0	0	0	0	0	0	0	0	0	0	0	0	0	0	0	0	0	0	0	0	0	0	0	0	0	0	0	0	0	0	0	0	0	0	3.04941	0	0	0	0	0	0	0	0	0	4.50542	0	0	0	0	0	0	0	0	0	0	0	0	0	0	0	0	0	0	0	0	0	0	0	0	0	3.35475	0	0	0	0	3.16906	0	0	0	0	0	0	0	0	0	0	0	0	0	0	0	0	0	0	0	0	0	0	0	0	0	0	0	0	0	0	0	0	0	0	0	0	0	0	0	0	0	0	0	0	0	0	0	0	0	0	0	0	0	0	0	0	0	0	0	0	0	5.2584	NA	0	1.12696	0	0	0	0	0	0	0	2.88457	0	0	0	0	0	0	0	0	0	0	0	0	0	0	0	0	0	0	0	0	0	0	0	0	0	0	0	0	0	0	0	0	0	0	0	0	0	0	0	0	0	0	0	0	0	0	0	0	0	0	0	0	0	0	0	0	0	0	0	0	0	0	0	0	0	0	0	0	0	0	0	0	0	0	0	0	0	0	1.86333	0	0	0	0	0	0	0	0	0	0	0	0	0	0	0	0	0	0	0	0	0	0	0	0	0	0	0	0	0	0	0	0	0	0	0	0	0	0	0	0	0	0	0	0	0	0	0	0	0	0	0	0	0	0	0	0	0	0	0	0	0	0	0	0	0	0	0	0	0	0	0	0	0	0	0	0	0	0	0	0	0	0	0	0	0	0	0	0	0	0	0	0	0	0	0	0	0	0	0	0	0	0	0	0	0	0	0	0	0	0	0	0	0	0	0	0	0	0	0	0	0	0	0	0	0	0	0	0	0	0	0	0	0	0	0	0	0	0	0	0	0	0	0	0	0	0	0	0	0	0	0	0	0	0	0	0	0	0	0	0	0	0	0	0	0	0	0	0	0	0	0	0	0	0	0	0	0	0	0	0	0	0	0	0	0	0	0	0	0	0	0	0	0	0	0	0	0	0	0	0	0	8.53943	0	0	0	0	0	0	7.59907	2.38284	0	1.16246	0	0	0	0	0	0	1.30241	0	0	0	0	0	0	2.37979	0	0	0	0	0	0	0	0	0	0	1.57913	0	0	0	0	0	0	0	0	0.948627	0	0	0	0	0	0	0	0	0	0	0	0	0	0	0	0	0	0	0	0	0	0	0	0	0	0	0	0	0	0	0	0	0	0	0	0	0	0	0	0	0	0	0	0	0	0	562.313	0	0	0	0	0	0	0	0	0	0	0	0	0	0	2.63396	1.51441	0	0	0	0	0	0	0	0	0	0	0	0	0	0	0	0	0	2.08926	0	0	0	0	0	0	0	0	0	0	0	0	0	0	0	0	0	0	0	0	0	0	0	0	0	0	0	0	0	0	0	0	0	0	0	0	0	0	0	0	0	0	0	0	0	0	0	0	0	0	0	0	0	0	0	0	0	0	0	0	0	0	0	0	0	27.4301	0	0	0	0	0	0	0	0	0	9.35393	0	0	0	0	0	0	0	0	0	0	0	0	0	0	0	0	0	0	0	0	0	0	0	0	0	0	0	0	0	0	0	0	0	0	0	0	0	0	0	0	0	0	0	0	0	0	0	0	0	0	0	0	0	0	0	0	0	0	0	0	0	0	0	0	0	0	0	0	0	0	0	0	0	0	0	0	0	0	0	0	0	0	0	0
Rpsa-ps4	0	0	0	0	0	0	1.03928	0	0	0	0	0	0	0	0	0	0	0	0	0	0	0	0	0	0	0	0.761775	0.736506	0	0	0	0.889778	1.20243	0	0	0	0	0.963857	0	1.21406	0	0	0	0	0	0	0.946649	0	0	0	0	0.812418	0	0	1.84303	0	0	0	0	0	0	0	0	0	0	0.948647	1.57453	0	0.585687	0	1.44209	0	0	0	0	0.472637	0	0.711828	0	0	0	0	1.04332	0	0	0	2.67094	0	0	0	0	0	0	0.706694	1.64732	0	0	0	0	0	0	0	2.83419	1.87191	0	0	0	0	0	0	1.19383	0	0	0	2.44625	0	0	0	0	0	0	0	0	0	0	0	0	0	0	0	0	0	0	0	1.43812	0	0	0	0	0	0	0	0	0	0	0	0	0	0	0.843947	0	0	0	0	1.20831	0.901149	0	0	0	0	0	0	0	0	1.15651	1.13955	1.64607	0	1.59633	0	0	0	0	0.810172	1.82897	0	0	0.803277	0	0	0	0	0	0	0	1.39667	0	0	0	0	0	0	0	0	0	0	0	2.17074	0	0	0	0	0	0	0	0	0.981503	0	0	0	0	0	0	0	0	0	0	0	0	0	0	0	0	0	0	0	0	0	0	0	0	0	0	0	1.62427	0	0	0	0	0	0.839017	0	0	0	0	0	0	0	0	1.00077	0	0	0	0	0	0	0	0	0	0	0	0	1.95128	0	0	0	0	0	0	0	0	1.42324	0	0	0	0	0	0	0	0	0	0	0	0	0	0	0	0	0	0	0	0	0	1.04146	0	0	0	0	0	0	0	2.75865	0	0	0	0	0	0	0	0	0	0	0	0	0	0	0	0	0	2.80001	0	0	0	0	0	0	0	2.54857	0	0	0	0	0	0	1.27415	0	0	0	0	0	0	0	0	0	2.12241	0.907736	0	0	0	1.41575	0	0.950507	0	0	0	0	1.39592	0	0	0	0	2.22786	0	0	0	0	0	0	0	0	2.37732	0	0	2.59444	0	0	0	0	0	0	NA	0	0	0	0	0	0	0	1.7108	0	0	0	0	0	0	0	0	0	0	0	0	0	0	0	0	0	0	2.01367	0	0	0	0	0	0	0	0	0	0	0	0	0	2.48	0	0	1.68634	2.54848	0	1.1654	0	0	0	0	0	0	0	0	0	0	0	0	0	0.98304	0	0	0	0	0	1.31887	0	0	0	0	0	0	0	0	0	0	0	1.14259	0	0	0	0	0	1.30489	0	0	0	0	0	0	0	0	0	0	0	0	0	0	0	0	0	0	0	0	0	0	0	0	0	0	0	0	0	0	0	0	0	0	0	0	0	0	0	0	0	0	0	0	0	0	0	0	0	0	0	0	0	0	0	0	0	0	0	0	0	0	0	0	0	0	0	0	0	0	0	0	0	0	0	0	0	0	0	0	0	0	0	0	0	0	0	0	0	0	0	0	0	0	0	0	0	0	0	0	0	0	0	0	0	0	0	0	0	0	0	0	0	0	0	0	0	0	0	0	0	0	0	0	0	0	0	0	0	0	0	0	0	0	0	0	0	0	0	0	0	0	0	0	0	0	0	0	0	0	0	0	0	0	0	0	0	0	0	0	0	0	0	0	0	0	0	0	0	0	0	0	0	0	0	0	0	0	0	0	0	0	0	0	0	0	0	0	0	0	0	0	0	0	0	0	0	0	0	0	0	0	0	1.38998	0	0	0	0	2.28281	0	0	0	0	0	0	0	0	0	0	0	0	0	0	0	0	0	0	0	0	0	0.743281	0	0	1.31437	0	0	0	0	0	0	0	0	0	0	0	0	0	0	0	0	1.39994	0	0	2.1754	0	0	0	1.1537	0	0	0.922244	0	0	0	0	0	0	0	0	0	0	0	0	0	0	0	0	0	0	0	0	0	0	0	0.950815	0	0	0	0	0	0	0	0	0	6.97855	0	0	0	0	0	0	0	0	0	0	0	0	0	0	0	0	0	0	0	0	0	0	0	0	0	0	0	0	0	0	0	0	0	0	0	0	0	0	0	0	0	0	0	0	0	0	0	0	0	0	0	0	0	0	0	0	0	0	1.19445	0	0	0	0	0	0	0	1.06428	0	0	0	0	0	0	0	0	0	0	0	0	0	0	0	0	0	0	0	0	0	0	2.32586	0	0	0	299.049	0	0	0	0	0	0	0	0	0	0	0	0	0	0	0	0	0	0	0	0	0	0	0	0	0	0	0	0	0	0	0	0	0	0	0	0	0	0	0	0	0	0	0	0	0	0	0	0	0	0	0	0	0	0	0	0	0	0	0	0	0	0	0	0	0	0	0	0	0	0	0	0	0	0	0	0	0	0	0	0	0	0	0	0	0	0	0	0	0	0	0	0	0	0	0	0	0	0	0	0	0	0
Rpsa-ps5	0	3.71453	0	0	0	26.0083	3.40731	0	3.14482	0	1.17379	0	11.8826	0	0	0.741347	0	0	2.1949	2.0283	0.536823	0	0	0	1.03858	0	0	0.751031	0	2.4455	0	1.91568	1.2701	0	0.994106	1.2037	0	2.14382	0	1.26742	1.17121	1.22143	0	0	0	0	0.978186	0	1.60242	1.30939	0	1.69146	0	1.25059	0	0	5.9647	5.32853	0	0	0	1.26482	0	2.36313	0	0	0.80714	0.935574	0	0	1.5862	0	0	1.88024	0.977471	0.500355	0	0.739453	1.41197	0.670345	0	0	0	0	0.891747	4.06834	0	0	0	0	0	0	0	0	1.72073	1.89557	0	0	0	0	1.37644	0	1.48818	1.94003	0	3.19195	2.54151	9.46214	0	1.44126	0	0	4.82686	0	2.53033	0	0	0	2.08763	4.02897	0	0	0	0	0.974219	0	1.85265	1.23946	0	1.04424	0	0	3.83973	1.40854	0	1.2475	0.966166	0.860237	1.84856	0	0.761734	0	0	0	0	0	0	1.8442	0	0	1.0223	0	3.06121	0	0	0	0	0	0	0	0	1.16051	0	0	1.21581	0	1.72386	3.4174	0	0	3.0487	0	0	0.846493	0	0	0	0	0	0	1.64892	0	0	3.81945	0	1.47466	1.37451	0	0	1.79205	0	4.77022	0	0	0	0	0	0	1.4289	0	0	0	0	0	0	0	0	0	0	0	0	0	0	0	1.37499	0	0	0	0	0	0	0	0	0	0	0	0	0	0	1.16882	0	0	0	0	0	0	1.58936	1.40501	0	1.98663	0	0	0	2.29576	1.45595	0	3.00191	0	0	1.04817	0	0	0	0	3.49848	1.47556	0	1.51534	0	0	1.16666	0	0	0	0.936978	0	0	0	0	0	0	0	0	0	0	14.6279	0	0	0	1.26346	0.850847	0	0	0	0	0	0	3.10064	1.88302	0	0	2.53556	0	1.06879	2.63145	0	0	0	0	0	1.00688	1.42847	0	0	1.67932	0	0	3.24588	0	0	1.53751	0	0	0	1.52072	0	7.1728	0	3.12402	0	0	0	1.57009	0	0	0	1.69071	2.89213	0	5.25069	1.81255	1.49973	0	0	0	0	0	0	0	0	1.06082	0	0	0	2.64442	0	0	0	0	0	0	0	0.895038	0	4.87291	0.825136	0	0	0	0.975919	1.36935	0	3.07906	2.22223	0	0	0	0	0	0	0	0	0	3.47126	3.41301	0	0	0	10.3888	0	NA	0	1.16434	0	0	3.32279	1.11859	0	0	0	0	1.59688	0	0	0	1.47546	0	1.05631	0	0	0	0	1.38481	1.34504	0	0	1.59271	0	1.69658	0	1.06968	0	0	0	0	2.51459	0	0	0	0	0	0	0	0	0	0	0	0	4.164	0	0	0	0	0	0	0	0	0	0	0	0	5.16632	1.13605	0	0	0	0	0	0	0	0	0	0	0	0	0	0	0	0	0	0	0	0	0	0	0	0	1.11671	0	1.97909	1.55627	0	0	0	1.1077	0	0	0	0	0	0	0	0	2.46598	2.09591	0	0	0	0	0	0	2.1819	0	0	0	0	0	0	0	0	0	0	0	0	0	2.03118	0	0	0	0	0	0	0	0	0	0	0	0	0	0	0	0	0	0	0	0	0	0	0	0	0	0	0	0	0	0	0	0	0	0	0	0	1.92226	0	0	0	0	0	0	0	0	0	0	0	0	0	0	0	0	0	0	0	0	0	0	0	0	0	0	0	1.85166	0	0	0	0	0	0	0	0	0	0	0	0	0	0	0	0	0	0	0	0	0	0	0	0	0	0	0	0	0	0	0	0	0	0	0	0	0	0	0	0	0	0	0	0	0	0	0	0	0	0	0	0	0	0	0	0	0	0	0	0	0	0	0	0	0	0	0	0	0	0	0	0	0	0	0	0	0	0	0	0	0	0	0	0	0	0	0	0	0	0	0	0	0	0	0	0	0	0	0	0	0	0	1.13237	0	3.02348	0	0	0	0	0	1.21737	0	0	0	0	0	1.81399	1.37379	0	0	0	0	0	3.12157	0	0	0	0	0	0	0	0	1.69919	0	0	0	0	1.15569	0	0	0	0	1.87751	0	0.978163	1.07066	0	0	0	0	3.25309	5.62827	0	0	0	2.8531	0	0	0	0	1.3376	0	0	0	0	0	0	1.5349	1.45622	0	0	0	0	0	0	0	0	0	0	0	0	0	0	0	0	0	0	0	0	22.1253	0	0	0	2.0134	0	0	0	0	0	0	0	0	0	0	0	0	0	1.59625	0	0	0	0	0	0	1.00595	0	1.31072	0	0	1.45892	0	0	0	0	1.34631	0	0	0	0	0	0	0	0	0	0	0	0	0	0	0	0	147.527	0	0	0	0	0	0	0	0	0	0	0	13.8403	0	0	0	0	0	0	5.88015	0	0	0	0	0	0	0	1.02831	0	0	0	0	0	0	0	0	0	3.19621	0	0	0	0	0	0	0	0	0	0	0	0	0	0	5.34266	0	0	0	0	0	0	0	0	0	0	0	0	0	0	0	0	0	0	0	0	0	0	0	0	0	5.81099	0	5.3706	0	0	0	0	0	0	0	0	0	6.96198	0	0	0	0	5.40589	6.24375	0	0	0	0	0	0	0	0	6.17817	0	0	0	0	0	0	0	0	0	0	0	4.21535	0	0	0	0	0	0	0	0	0	0	0	0	0	0	426.327	0	0	0	0	0	0	0	0	0	0	0	0
Rpsa-ps9	0	0	0	0	4.18284	0	0	0	1.08658	0	4.97961	0	10.2937	0	0.744333	2.28729	1.52228	0	0	0	1.12937	0	0	0	4.39823	0	0.841961	0.800173	0.90302	0	0.7331	0.97838	0	0	0	0.71592	0	1.10221	0	0	0	1.28122	0.739058	0	2.57845	1.34864	0	0	1.5744	0	1.1349	0	0	1.30754	0.679633	2.05941	5.61737	0	0	0	0	0	0	0	1.02323	1.01503	2.55263	0	0	0	0	0	0	0.97722	1.98967	1.05313	0	0	4.16953	2.06126	0	0	0	0	0	0	0	0	1.25499	2.51756	8.42336	0	0	1.52094	0	0	0	0	0	0	0	0	0	0	1.91875	0	0	0	2.33282	0	0	1.06373	0	1.28193	0	0	0	0	0	0	0	0	2.94632	0	0	0	0	0	0	0	0	0	0	1.44809	1.52514	0	0.986788	0.878437	0	0	1.54795	0	0	0	0	0	0	0.936421	0.785156	0.912026	0	0	0	0	0	0.954191	0	0	0	0	0	0	1.27569	0	1.22437	1.21367	0	0	0	0	0	0	0	0	0	0	0	0	0	0	0	0	0	3.8714	0	1.48597	0	0	0	0	0	0	0	0	1.9248	0	1.4293	0	0	0	0	0	0	0	0	0	0	0	0	0	0	0.887258	0	0	0	0	0	0	0	0	2.5841	0	1.24785	0	3.3062	2.09151	5.07147	0	1.20368	0	0	2.67319	0	0	0	0	0	0	1.13356	0	0.900243	0	0	0	0	0	0	0	0	1.09173	0	0	0	0	0	0	0	0	0	0	0	0	0	0	0.960246	0	0	1.81432	0	0	0	0	0	0	0	0	0	0	2.01764	0	2.62064	1.39792	0	1.4678	0	0	0	0	3.19223	0	0	0	0	0	0	0	0	0	0	0	2.05234	0	2.37634	1.9933	0	0	0	0	0	0	0	0	0	1.31869	0	0	0	0	1.53417	0	0	0	0	0	0	0	1.70404	0	0	0	0	3.06285	0	0	1.36763	0	1.48144	0	4.16076	2.06568	0	0	3.62765	1.97153	4.76768	0.961355	0	1.14543	0	0	1.32156	0	0	2.09566	1.19118	0	1.48456	0	0	0	0	1.18396	0	0	0	0	6.22808	0	0	0	0	0	0	123.786	1.73904	7.20832	0	2.6255	5.8982	0	NA	0	0	0	0	0	1.14006	0	5.42498	0	0	0	0	0	0	0	2.82452	0	2.08844	0	1.44615	0.805185	0	0	0	0	0	0	0	0	1.10391	0	0	0	0	0	1.58673	0	0	0	1.55024	0	1.71428	0	0	1.36518	0	0	0	0	0	0	0	0	0	0.939066	1.56429	0	0	0	3.20796	2.09257	0	0	1.54726	0	0	0	0	0	1.31607	4.54626	0	0	0	4.37074	0	0	0	2.44216	0	0	0	0	1.89019	0	0	0	0	0	0	1.74233	1.5952	0	1.14401	1.94394	0	2.37385	0	0	0	0	0	0	0	0	0	0	0	0	0	0	6076.46	2.03103	0	2.13007	0	0	0	0	0	0	0	0	0	2.05342	2.15522	0	0	0	0	9.84495	3.02247	0	0	2.64106	0	0	0	0	0	0	0	2.154e-05	0	0	0	0	0	0	0	0	0	0	2.53591	0	0	0	0	0	0	0	0	0	0	0	3.77743	0	0	0	0	3.28986	0	0	2.77855	0	0	0	0	0	0	0	0	0	0	0	0	0	0	24.8912	0	0	0	18.2778	0	0	0	0	0	0	0	0	0	0	0	0	0	0	0	0	0	0	0	0	0	0	0	0	0	0	0	0	0	0	0	0	0	0	0	0	0	0	0	0	0	0	0	0	0	0	0	0	0	0	0	0	0	0	0	0	0	0	0	0	0	0	0	0	0	0	0	0	0	0	0	0	0	0	0	0	0	0	0	0	0	0	0	0	0	0	0	0	0	0	3.61524	0	0	0	0	0	0	0	7.19474	0	0	0	0	0	0	0	0	0	0	0	1.6303	0	1.25984	0	0	0	1.69991	0	0	0	0	0	0.781496	0	0	0	0	1.09901	0	0	0	1.07793	0	0	0	0	0	0	2.51303	0.965332	0	0	1.10946	0	0	2.33889	10.4413	0	1.15639	0	0	1.20687	0	0	0	0	0	0	0	0	0	0	0	0	0	1.53221	0	0	0	0	0	0.958189	0	0	2.28999	0	1.01063	0	3.31784	0	0	0	0	0	1.59071	0	0	0	0	0	4.43993	0	3.62127	0	0	0	0	0	0	0	0	0	0	0	0	1.23061	0	0	0	0	1.13944	0	0	0	0	0.848143	0	0	0	0	0	0	0	0	0	0	0	0	0	0	0	0	0	0	0	0	0	1.94075	0	0	0	0	0	0	0	0	0	0	0	0	0	0	0	0	0	0	0	0	1.29992	0	0	0	125.692	0	1.10258	1.07861	4.03876e-05	509.825	0	0	0.87289	0	0.00319684	0	0	0	0	1.3248	0	0	0	0	1.23022	0	0	0	0	0	0	0	0	0	0	0	0	0	0	0	0	0	0	0	0	0	0	39.6783	0	0	0	0	0	0	0	0	6.84128	7.24172	0	0	0	0	5.68698	0	0	0	0	0	0	0	0	0	0	0	0	0	0	0	0	0	0	0	0	0	0	0	0	0	0	0	0	0	0	0	0	0	0	0	0	0	0	0	0	0	0	0	7.94472	0	0	0	0	0	316.021	0	0	0	0	0	0	0	0	0.17311	0	0	0
Rptn	0	1.21904	0.181293	0	0	0	0	0	0	0	0	1.40027	1.33239	0	0	0	0	0	0	0	0	0	0	0	0	0	0	0	0	4.36286	0.353429	1.43312	0	0	0	0	0	12.1324	0	0	0	1.00008	0	0	0	2.77749	0	0	0.237388	17.1821	1.05353	0	15.5006	0	0	0	0	0	0	0	0	0	0	2.42614	0	0	0	0	0	0	0	0	50.5421	0	0	0.0822154	0	3.33496	2.51042	0	0	0	0.192162	2.71139	0	0.715982	0	0	0	0	0	0	0	6.08445	0	0	0	0	0	0	0	0	5.61955	0	0	0	0	0	4.22647	0.248971	0	0	0	0	0	1.36181	0	0	0	0	0	1.6461	0	0	0	0	0	0	0	0.898011	2.22598	0	3.47016	0	0.975116	0	0.813356	13.815	0	0.713493	2.95521	0	0	0	2.10186	0	0	0	0	0	0	0.264971	0	0	0	0	0	0.638414	0	0	0.171069	0	0	18.1597	0	0.206458	65.9259	0	0	0	1.79791	1.32249	0	0	0.962895	0	0	0	8.19027	0	0.844255	0	0	0	0	0	0	0	0	0.318232	56.3434	1.25302	11.1149	0	0	0	6.91697	1.09944	0	0	3.51643	0	0	0.936292	0	11.3272	0	0	0	21.3154	1.1454	0	0	33.1346	0	0.3856	0	0	0	0.245876	0	2.67799	0	0.277963	0	0	1.9523	0	20.6161	0	0	0	0	0.257684	0	0	0	0	11.3862	3.01707	0	0	7.50851	0	0	0	2.95851	30.616	0	0	0	1.41197	0	1.5141	0	0	0	0.998429	0.73291	17.0784	12.9146	3.36279	0	0	0	0	0	0	0	1.82878	0.420389	0	2.64173	37.4025	0.392377	0	1.65074	39.5637	0	0	0	0	0	2.14678	0	2.72979	0	1.10665	0	0	0	79.5911	5.23043	0	0	8.71619	0	0	0	0	0	0	0	0	5.22242	0	0	0	0	0	0	0	0	0.872897	0	10.8131	0.523792	0	0	0	0	0	45.2334	0	0	0	0.267885	0	0	0	16.5271	27.4996	0.335554	0.336706	0	0	15.7981	0	0	0	0	0	0	15.8565	0	0	0	0	0	0.250134	6.32231	0	0	62.1409	0	0	0	0	0	0.668312	0	0	0	0	0.293728	0	0.13122	0	2.30612	0	0	0	0	0	0	0	0	7.77134	0	0	NA	0	0	6.09467	0	0	0	0	8.80218	0	0	0	0	0	0	4.54489	29.8692	0	0	0	0	0	0	0	1.18411	0	0	0	0	0	0	0	0	0	0	0.863213	6.69942	12.3109	0	88.5947	0	0	0.516196	2.93212	3.53568	0.20884	1.64948	0	0	0	0	0	0	0.912585	0	0	0	0	0	0	0	10.8118	0	0	10.19	0	0	0	0	0	4.4975	0	0.649987	0	0	0	35.8572	0	0	0	0	0	0	0	0	0	0	1.45441	0	0	0	0	0.502954	0	0	0	0	0	0	0	0	0	0	0	0	0	0	1.00173	0	0	0	0	0	1.00298	0	0	0	0	27.5527	0	0	0	3.30785	5.67733	0	0	0	10.5987	0	0	0	0	0	0	0	0	0	0	5.94959	0	4.55022	1.25616	0	0	0	0	0	0.336988	0	0	0	0	0	0	0	0	0	0	0	0	0	0	0	0	0	0	0	0	0	0	0	0	5.82572	0	2.17117	1.44908	0	0	0.759554	0	0	0	0	0	0	0	56.1957	0	0	0	69.429	0	0	0	0	0	0	0	0	0	0	0	0	0	0	0	0	0	0	0	0	0	1.34473	0	0	0	0	2.12198	0	0	0	0	0	0	0	0	0	0	0	0	0	0	0	0	0	0	0	0	0	0	0	0	0	0	0	0	0	0	0	0	0	0	0	0	0	0	0	3.49906	0	0	0	0	0	0	0	0	0	0	0	0	0	0	0	0	0	0	0	0	0	0	0	0	0	0	0	0	0	0	0	0	0	0	0	0	0	0	15.8134	0	4.15914	0	0	8.2905	0	10.184	0	0	0	0	0	0	0	0.308173	0	0	0	0	0	0	0	1.13309	0	8.86977	0	0	0	7.50506	28.5175	0	0.968424	1.86489	0	0	0	4.37682	0	0	0	0	0	1.94072	0	0	0	0	0	0	0.16094	0	1.432	0	0	0	0	0	0	0	3.20985	0	21.3829	0	0	0	0	20.86	0	0	0	0	0	6.04079	0	0	0	0	0.811551	0	0	0	0	0	0	13.9796	0	0	0	0	0	0	0	0	0	0	0	0	0	0	1.89044	2.90441	0	0	0	0	0	39.9494	0.173258	0	0	2.69617	0	0.270223	0	0	0	0	0	0	0	3.52247	0	0	0	0	5.38592	0	0	0	0	0	0	0	0	0.923525	0	0	0	0	0	0	0	0	0	9.90137	0	0	0	0	0	5.21464	0	0	0	0	0	1.56149	0	0	33.0592	0	0	0	0	0	0	0	0	0	0	0	0	0	0	19.358	0	0	0	0	0	0	0	0	0	0	0	0	0	62.2953	0	0	0	4.54197	0	0	0	0	8.87514	0	11.1855	0	0	0	5.27113	2.75248	0	14.4801	0	0	0	0	0	14.3823	0	0	1.7694	8.54765	45.3285	0	3.39887	0	20.4929	0	0	0	0	9.2348	0	0	7.40658	1.72894	0	0	6.16764	19.6075	0	0	0	0	0	0	0	3.05226	0	20.4343	0	0	0	0	0	0	0	10.6336	0	0	0	0	0	8.9484	0	0	13.7453	0	0	0	0	6.56332	0	0	4.36076	0	0	0	0	0	0	0	0	0	0
Rptor	3.675719	0	0.246527	0	0	0	0.24691	0	0	7.7887	3.60905	2.4129	0	0	3.27132	0.570954	0	18.9032843757	0	0	0	0	0.774326	0	0	0	0	0	0	45.227	0	0	2.82377	8.53838	0	12.38501	12.2179	0	0	0.256706	0	5.473673	0	12.0945	0	8.332404	0.111582	0.781249	0.662662	0	0	0	0.340043	0.541321	0.433199	1.979225	39.9573	0	0	0	0	0	0.136676	3.78235	0.758732	0	0	0	0	0	0	0	0	0.498583	0	8.52561	18.95076	0	1.83791	0	0	4.04573	0.253918	0.223305	1.96482	3.64318	0	0	7.499344	0	3.61337	15.6856	0	6.8383172	0	0	21.4396	0	1.92266	16.8309	30.486	0	0	12.8704	0	0	1.69306	0	0.337804	2.6325	0	0.114357	0.261376	0	0	0	0.3943	14.96271	10.29642	0	0	1.91825	0	21.8751223	55.6593080024327	3.713192	5.48266	18.81487	0	0.696175	4.529137	17.0133	1.044789	6.04808	0	16.2861	0.315374	0	14.12	0	0.165324	0	0	0.274845	6.44996	0	0.608771	0	26.2326	11.778	0.222238	0.172306	4.22276	3.86856	0	1.04008	0	0	0	0	0	23.096600104051	3.55675	8.69806	8.16657	0	5.63497	0	0	0.887698	0	0	0	0.987355	0.521526	0	4.62912	0.945057	0	0	4.29357	0	13.73253	6.21167	0	0	0	0	0	0.519777	0	0	7.06469	49.4074	10.05088	0	0	3.423177	0	0	0.809489	0	0.168657	0	0	0.677072	0.202496	0.342838	14.9502	2.3009	0	0	0	0	0	0.248867	17.7807	0	0.636467	0	4.9518	2.681	0	0	34.6197	9.245869	2.606303	0	5.27668	4.78417	15.0232	0.26449	5.1044	7.43748	0	0	0	3.817632	0	0	43.90958	1.61704	0	54.7201	0	0.225743	0	0	2.37111	12.35649	0	0	0.158731	3.663064	0.753825	0	18.487841	0	0	0	0	0.217014	0.696112	0	2.45097	0	0	0	0.114739	0	0	0	0	0.209774	0	0	0	5.21207	0	0	0	2.43194	4.08623	2.362468	0	0	0	0	0	6.54643	8.8815	7.20611	0.409692	0	0	0	0	3.39292	3.11479	0	0.253552	0	29.5798	0	0	0	13.17892	29.7502	0	0	4.93681	0	1.658305	2.7317148	0	0.522898	0	0.839658	11.638732	0.347514	11.5739	0	0.357275	0	0	0	3.36998	14.4475	0.213721	0	0.727186	0.164832	0.228535	31.0676	6.95229	0	14.8186	0	2.759511	0	6.89516	0	0.488586	7.106773	10.7395	3.78409	1.13935	0.505709	0.788362	2.23262	0.76536	0	0	0	0.13058	0.504998	0.164877	0	0	1.42151	3.1699	1.099005	0	0	0.0970963	0.87208	1.08969	0	20.0501	0.700406	0	0	0	0	31.0645	0	0	50.059278	0	12.9969	NA	0	0	0	22.78968	0	0	1.67375	0	0	0	0	0.959159	0	0	0	0	0	0	0	0	0	14.0583	0	1.74125	7.563716	0.748941	0.211761	0.908104	0.692832	5.260927	1.66769	0	0	4.00049	3.27008	0	1.58946	0	0	0	0	0	4.803397	11.6667	1.4665	6.90877	0	0	1.27253	5.19491	1.78738	9.42727	6.73858	96.879265	0	0	0	0.278927	0	0	45.474476	77.60509	3.7391	0.290372	0	0	0	0.172998	0.198733	6.75832	30.66845	2.73455	0	0	0.153716	0.539455	3.970839	0	0	0.252199	0.2587396	0.875883	0	9.69976	0	0	0.646074	0.17512	0.320573	0	0	6.37039	44.973484	0	0	0	0	0	0	0	0	0	0.683761	0	0	0.687813	0	8.515418	0	0	0	0	0	0	0.235341	82.77188	0	0	0	11.1286	1.542738	0	4.4945	0	0	0.408538	0	0	0	0	21.58	1.60579	0	1.697695	0	0	0	1.90013	0	0	0	1.10896	0	0	0	0	0	0	0	0	0	0	3.59097	9.95607	45.1945	0	0	0	0	0	0	51.79184922505	0	0.259173	0	14.6214	0	0	0.758419	0.602673	0	0	0	3.09015	0	0	0	0	1.970323	5.637883	0	2.99082	1.92952	0	0	6.97134	0	0	0	0	0	0	0	0	23.00107	0	0	0	3.56615	44.71716	0	4.45142943174	11.1047	7.87172	30.2676	9.16374	0	3.51061	0	0	60.6496	12.7891	0	8.37211	0	0	3.04775	0	0	0	0	0	2.7663	6.82489	2.24721	0	0	21.52686	0	0	46.4133	0	0	0	0	0	0	0	0	15.5975	0	5.95212	29.3807	0	0	0	0	0	0	0	0	0	0	56.2411	0	0	0	18.3072	1.01225	6.8105	4.31927	0.590012	13.2076	0	27.5022	8.67375007	0	0	4.269265	0	0	0	0	243.7355	14.1425	0	24.3971	32.31783	0	23.9034	0	0	0	31.2168	0	0	38.6291016	0	0.160925	0	0	6.13326	5.98128	0	0	126.498935	0	0	9.63599	0	7.844314	1.30326	0	0.241766	0	2.61624	1.84987	2.10821	0	0	3.763142	13.64401	0.267141	0	0.281199	8.79689	0	5.28194	8.24646	6.60998	0.324642	0.97761	1.58025	0	0	26.3723	7.496447	42.881375	90.492983	0	0	0	4.90722	5.77992	0	0.730987	0	0	0.521751	3.144	0	0	40.9476	66.1377	6.57896	0	0	0	0	2.4149	1.20344	0	0	34.8739	0	0	10.0101	39.2046	2.38307	0	0	0	0	0	0.202979	0	0	14.21288	2.15788	16.4971	0	0	1.28831	33.2838	3.16634	5.22597	10.67414	0	0	8.20286	0	0	0	0	2.91361	0	0	0	0	89.0826	0	18.5397	0	0	0	6.75772	0	0	0	0	0	0	0	1.76502	0	4.191728	13.4149	0	0.715105	2.6480702377	0.130532	0	0	0	29.87382	0	2.3268	0	0	0	0	0	0	0	0	0	275.936	0	0	0	19.9514	0	0	4.90267	0	0	0	0	0	0.851538	0	0	0	1.62201	0	0	33.758	0	0	140.825	0.156545	0	0	0	52.29971	0	0	0.244855	0.315545	0	0	0	0	0	16.476	0	0	0	0.186504	0	0	0	0	0	2.02019	0	0	0	0	0	0	0	0	0.575166	0	0	0	0	9.54675	0	0	0	0	9.17095	0	16.1686	61.271509	0	0	0	0	0	0	0	3.8833	0	15.386	0	0	0	0	0	0	4.41837	0	0.771965	0	28.1187	7.07256	17.574	0	0	0	0	0	0	10.5359	9.24129	0	0	31.7437	0	0	2.22657	0	14.869	0	0	68.0841	0	0	0.661344	1.70346	0	0	0	38.5793	0	0	0	0	0	20.60986	0	0	0	0	7.54427	0	0	0	0	22.139	0	0	0	0	0	0	0	166.80413	0	0	0	0	0
Rptoros	0	0	0	0	0	0	0	0	0	0	0	0	0	0	0	0	0	0	0	0	0	0	0	0	0	0	0	0	0	0	0	0	0	0	0	0	0	0	0	0.833377	0	0	0	0	0	0	0	0	0	0	0	0	0	0	0	0	0	0	0	0	0	0	0	0	0	0	0	0	0	0	0	0	0	0	0	0	0	0	0	0	0	0	3.73169	0	0	0	0	0	0	0	0	0	0	0	0	0	0	0	0	0	0	0	0	0	0	0	0	0	0	0	0	0	0	0	0	0	0	0	0	0	0	0	0	0	0	0	0	0	0	0	0	0	0	0	0	0	0	0	0	0	0	0	0	0	0	0	0	0	0	0	0	0	0	0	0	0	0	0	0	8.03391	0	0	0	0	0	0	0	0	0	0	0	0	0	0	0	0	0	0	0	0	0	0	0	0	0	0	0	0	0	0	0	0	0	0	0	0	0	0	0	0	0	0	0	0	0	0	0	0	0	0	0	0	0	0	0	0	0	13.4209	0	0	0	0	0	0	0	0	0	0	0	0	0	0	0	0	0	0	0	0	0	12.1212	0	0	0	0	0	0	0	0	0	0	0	0	0	0	0	0	0	0	0	0	0	0	0	0	0	0	0	0	0	0	0	0	0	0	0	0	0	0	0	0	0	0	0	0	0	0	0	0	0	0	0	0	0	0	0	0	0	0	0	0	0	0	0	0	0	0	0	0	0	0	0	0	0	0.871034	0	0	0	0	0	0	0	0	0	0	0	0	0	0	0	0	0	0	0	0	0	0	0	0	0	0	0	0	0	0	0	0	0	0	0	0	0	0	0	0	0	0	0	0	0	0	0	0	0	0	0	0	0	0	0	0	0	0	0	0	0	0	0	0	0	0	NA	0	0	0	0	0	0	0	0	0	0	0	0	0	0	0	0	0	0	0	0	0	0	0	0	0	0	0	0	0	0	0	0	0	0	0	0	0	0	0	0	0	0	0	0	0	0	0	0	0	0	0	0	0	0	0	0	0	0	0	0	0	0	0	0	0	0	0	0	0	0	0	0	0	0	0	0	0	0	0	0	0	0	0	25.5077	0.905392	0	0	0	0	0	0	0	0	0	0	0	0	0	0	0	0	0	0	0	0	0	0	0	0	0	0	0	0	0	0	0	0	0	0	0	3.64299	0	0	15.8353	0	0	0	0	0	0	0	0	0	0	0	0	0	3.17735	0	0	0	0	0	0	0	0	0	0	0	0	0	0	0	0	0	0	1.36556	0	0	0	0	0	0	0	0	0	0	0	0	0	0	0	0	0	0	0	0	0	0	7.07012	0	0	0	0	0	0	0	0	0	0	0	0	0	0	0	0	0	0	0	0	0	0	0	0	0	0	0	0	0	0	0	0	0	0	0	0	0	0	0	0	0	0	0	0	0	0	0	0	0	0	0	0	0	0	0	0	0	0	0	0	0	0	0	0	0	0	0	0	0	0	0	0	0	0	0	0	0	0	0	0	0	0	0	0	0	0	0	0	0	0	0	0	0	0	0	0	0	0	0	0	0	0	0	0	0	0	0	0	0	0	0	0	0	0	0	0	0	0	0	1.95847	0	0	0	0	0	0	0	0	0	0	4.8658	0	0	0	0	0	0	0	0	0	0	0	0	0	0	0	0	0	0	0	0	0	0	0	0	0	0	0	0	0	0	0	0.79928	2.9884	0	0	0	0	0	0	0	0	0	0	0	0	0	0	0	0	0	0	0	0	0	0	0	0	0	0	0	0	0	0	0	0	0	0	0	0	0	0	0	0	0	0	0	0	0	0	0	0	0	0	0	0	0	0	0	0	0	0	0	0	0	0	0	0	0	0	0	0	0	0	0	0	0	0	0	0	0	0	0	0	0	0	0	0	0	0	0	0	0	0	0	0	0	0	0	0	0	0	0	0	0	0	0	0	0	0	0	0	0	0	0	0	0	0	0	0	0	0	0	0	0	0	0	0	0	0	0	0	0	0	0	0	0	0	0	0	0	0	0	0	0	0	0	0	0	0	0	0	0	0	0	0	0	0	0	0	0	0	0	0	0	0	0	0	0	0	0	0	0	0	0	0	0	0	0	0	0	0	0	8.96628	0	0	0	0	0	0	0	0	0	0	0	0	0	0	0	0	0	0	0	0	0	0	0	0	0	0	0	0	0	0	0	0	0	0	0	0	0	0	0	0	0	0	0	0	0	0	0	0	0	0	0	0
Rpusd1	17.5593	1.22976	0	0	0	0	0	5.64544	0	4.85266	3.1142	2.58452	0	0	0.639753	16.1371	0	0	10.7482	0	0	0	0	8.2308	9.82564	0	5.20266	6.02439	24.3479	0	29.0245	63.5099	0.274637	0	0.439249	0	0	0	33.6957	8.11178	0	0	0	0	38.1041	62.6291	0.439869	0	0	0	17.3202	0	0	65.0089	0	0	0	0	0	0	0.480514	0	0	0	49.6453	0	0	0	0	0	0	0	0	0.423661	0	3.98919	4.50309	6.43067	0.586859	7.69134	0	0	0.487139	5.12818	0	0	0	0	0	2.10537	0	0	0	0	4.53759	0	69.3686	0	24.8053	8.12743	0	0	0	0	1.59699	11.0359	3.19581	0	0	0	2.13388	1.79939	107.864	0	0	12.0814	20.1134	46.8333	4.52578	10.4075	0	10.7517	0	26.3044	15.4511	11.1521	0	7.43716	27.9944	2.23592	6.40191	0	0	11.2837	24.0832	1.50152	0	0	0.381154	0	40.9118	0	1.39276	0	0	0	0	0	0	0	49.5354	27.9202	0	0	56.1651	0	4.90688	0.811822	0	0	52.9159	7.98007	0	0	6.74667	9.76311	22.9978	0	3.67302	9.53266	0.661152	0	10.6225	67.0413	0	0	0.516821	0	0	0	32.7066	0	7.88834	0	0	0	24.5375	49.0807	98.1707	88.051	46.6275	43.0231	4.04517	0	1.60322	5.66174	0	0	0	0	58.8818	58.5356	3.25347	0	0	1.98267	0	18.3795	0	0	33.6158	22.7089	4.34343	0	16.3401	0	3.23963	0	0	0	0	18.9696	0	1.44277	0	11.3532	0	0	8.10438	0	3.77658	0	2.04894	0	0	0	10.9665	0	7.88917	18.3432	0.753029	0	0	0	0	0.899787	0	84.2171	8.56537	0	0	0	0	2.72655	0	0	1.04925	0	21.7791	1.45528	6.09318	0	4.47244	0	0	0	0	13.3012	45.8629	0	0	8.22294	0	0.815917	5.45121	0	36.5355	0	23.2414	0	2.94863	4.18683	0	0	0	0	0.520782	0	0	0	0	0	41.562	0	0	4.11959	0	0	9.58434	0	0	0	0	0	0	0	0	0	0	0	0	0	0.544248	5.64072	13.7942	15.154	0	1.60244	0	0	0	0	1.37829	0	0	0	0	0	0	0	0	0	0	2.17052	0	0	0	0	0	0	11.7586	0	4.83104	1.56477	0	0	0	7.87686	0	14.0952	0	0	0	0	19.7774	0	0	0	0	0	0	0	0	24.1935	3.40931	12.5623	0	0	0	0	0	0	0	0	87.8612	0	0	19.0902	0	0	NA	0	21.9822	0	0	0	0	37.6567	17.8143	0	0	0	10.3334	0	0	0	71.8444	0	0	0	0	1.70205	0.594611	59.353	21.7849	0	0	17.7862	0.722893	9.20558	0	0	0	0	0	0	0	0	0	66.1127	0	0	0	0	0	0	0	0	0	0	0	0	0	0	0	0	0	0	20.2257	19.2824	0	0	0	1.75832	0	0	0	0	0	0	0	0	0	0	0	0	0	0	0	27.9382	0	3.11972	0	2.54678	0	0	27.7698	0	0	0	0	0	2.59546	0	0	0	0	22.095	0	0	87.8232	0	0	0	0	0	0	0	0	0	35.5934	3.6932	0	0	0	21.1506	0	5.57697	17.8122	0	11.7105	0	0	13.549	0	33.9246	70.5578	0	0	0	0	0	0	0	12.0507	0	0	0	0	0	9.72915	3.30881	0	0	0	1.97327	0	0	114.175	0	0	0	0	0	0	124.242	0	7.81597	0	147.836	83.1297	0	0	0	60.319	0	0	0	0	0	49.2828	33.3112	0	0	13.4946	0	0	8.04709	12.0641	40.3246	0	0	1.48146	0	0	0	0	0	0	0	0	0	26.026	0	0	0	0	0	0	0	0	0	0	6.20069	0	0	0	0	0	0	0	0	0	0	3.50014	0	0	0	0	0	0	0	0	0	0	0	0	11.5667	0	0	160.851	0	0	0	0	0	0	0	0	0	0	0	0	0	0	0	0	0	0	0	0	0	0	0	0	0	0	0	0	12.034	0	0	222.946	0	0	0	0	0	45.7845	0	0	0	0	0	2.58331	0	0	0	0	0	32.842	0	0	0	0	0	0	0	0	0	0	0	0	0	0	0	0	0	0	12.1327	0	0	0	64.9213	0	0	1.62502	7.1182	34.4126	0	0	0	0	58.8697	4.12078	3.84721	0.339273	0	0	0	0.635894	0	0	0	0	73.7215	0	3.84691	1.47927	0	0	0	0	35.954	0	0	0	0	26.0352	0	0	0	0	0	174.333	0	0	0	0	0	0	0	0	0	0	0	0	0	0	0	0	0	0	0	0	43.5068	0	0	0	0	0	0	0	0	0	0	0	4.29781	0	0	0	0	0	0	0	4.82282	0	0	0	0	0	0	0	80.2494	0	0	0	0	0	0	0	0	0	0	0	0	46.6385	0	34.5563	0	1.91592	0	0	0	0	15.9848	0	0	0	0	0	33.5059	23.8876	0	0	0	0	0	0	0	0	20.8518	0	0	0	6.15007	0	0	0	0	0	0	0	0	0	0	0	0.966321	0	0	0	0	0	0	0	65.8945	0	0	47.561	0	0	0	0	1.02281	0	9.51936	0	0	0	0	0	0	0	0	0	0	0	0	0	0	0	14.1669	0	2.7042	0	0	0	18.0086	20.1223	17.8359	0	71.3822	0	0	54.0874	0	0	0	31.3178	0	7.15924	0	3.11066	2.50452	71.406	7.79389	0	0	0	23.7267	0	0	0	0	0	20.0809	0	0	0	0	0	0	72.5702	72.3619	0	0	28.7024	0	2.80999	0	0	0	0	0	0	0	0	0	0	0	0	8.54428	52.5279	0	0	0	0	0	31.6108	0	0	0	0	0	0	0	0	0	0	0	0	0	1157.25	0	0	42.9065	82.3737	0	0	0	0	0	0	0	0	0	0
Rpusd2	9.88905	41.2381	9.79515	0	29.8927	0	15.7414	6.62424	6.57569	3.12846	5.80844	0	74.8108	4.20196	9.01105	0	8.50339	27.2001	4.28761	0	6.96711	0	0	4.41153	0.288305	0	21.3811	0	46.5191	0	9.60455	0	5.13982	26.6807	0	8.40287	0	0	0	0	1.8281	5.13957	0	0	0	2.43091	5.61002	0.373733	0	5.85979	11.1266	24.8775	0	10.4348	13.7896	34.6304	0.462977	0	3.53048	0	0	9.72668	7.56863	3.25568	3.64706	0	26.2569	0	13.3038	0	0	0	4.2098	0.259726	0	3.71735	0	24.155	0	0	0	0	21.0983	6.44932	7.68261	0	3.16206	0	0	5.21209	0	15.2008	0	3.00319	0	11.5143	0	0	0	1.9318	3.28879	0	10.4181	0	5.48117	0	0	0	8.58848	14.6657	8.01377	12.2459	0	10.3037	11.2726	6.98279	2.51496	8.92492	2.88372	3.43191	38.0832	5.96436	1.13493	7.08615	42.5832	9.62334	2.96645	6.3608	6.08102	0.85092	0	2.44205	5.51757	3.28145	6.62128	3.74041	10.7627	0	0	0.281427	5.6627	24.1929	8.28681	0	0	5.15344	0	8.61542	2.02307	0.925476	6.74682	19.3333	0.269401	11.06	0	0	13.334	0.50884	21.6178	7.80922	27.993	11.1261	7.30888	24.3877	11.9145	0	0.948872	0	0	17.698	0	17.082	1.54117	0	8.88475	19.1036	15.1713	3.44669	3.40271	2.90046	18.0678	15.9055	0	15.9602	0	0	20.8921	2.13528	3.67167	6.8956	0	3.96552	0	22.6673	16.5929	18.6963	0.377957	33.8299	12.0646	23.2985	3.87278	5.95698	0	19.3603	3.62139	6.97414	3.59202	35.3678	11.0076	0	8.83121	0	0.26838	0	0	6.69002	0	7.49135	0	5.08936	15.3808	29.3787	0	1.32757	7.21627	21.981	0	0	15.525	0	0	26.019	3.66485	1.62473	0	21.669	0.400624	20.0057	24.063	0.539555	18.6955	40.2113	9.02883	32.594	0.363222	6.65678	7.09665	4.26151	14.0795	3.60258	0	0.372351	22.5783	10.8065	7.90319	5.01832	19.8065	26.941	38.065	7.85957	16.5097	0	3.396	0	0	4.03342	0	2.26021	0	1.46027	0	0.778412	0	6.62976	2.17916	0	2.63333	4.27604	0	16.7124	7.6961	1.09721	1.0264	14.3543	0	27.77	8.4957	11.4509	1.80942	0	0	0	8.31456	11.2762	9.21871	4.32964	27.8101	1.99295	7.9248	0	4.36754	0	0.315906	0	2.26863	0	42.5465	13.5515	0	0	3.40768	0	0	7.00813	2.82189	1.49978	0	0	8.01722	0	0.353592	0	55.4823	0	0	16.0997	33.891	0	9.34095	0	4.92266	6.74637	0	0	8.82725	0	0	1.08963	1.81743	30.6905	6.23714	5.84573	12.8659	0	0	0	0	0	3.74426	0	25.9855	17.2739	9.93627	0	0	0	0	0	2.20055	0	0.364854	11.5198	0.270074	9.23156	10.5456	0	0	0	0	0	0	0	0	0	4.14575	4.15306	0	0	0	0	NA	0	0	0	0	1.29828	8.50527	11.5979	145.296	0	0.866522	0	17.5472	6.66929	31.4034	11.8507	1.4635	0.282897	0	25.909	0	0.212618	0	0.373141	0	0	0	0	0	0	0.278682	3.44442	0	2.08362	0	9.33855	3.30914	0	0	0	44.0169	0	0.815634	0.394458	2.58072	15.7624	0	0	0	0	3.14463	23.1305	11.0101	11.4827	0	4.46954	24.4741	35.8408	0	0.546646	0	0	0	0	0	0	11.0901	0	0	0	4.82375	0	0	0	0.96498	0	0	8.31485	0	0	2.45336	0	37.8283	0	0	0	2.11741	0	0	0	4.39784	0	25.9537	0	4.43368	0	0	0	24.4926	2.69454	0	0	0	1.28934	9.58425	34.8887	0	0	10.047	0	23.9368	8.59738	0	16.9034	12.7206	75.8279	0	2.3559	9.26986	0	0	0	15.659	6.3525	0	1.54682	7.80785	0	0	24.7602	0	43.4919	0	17.9149	2.0859	44.5022	0	0	10.5681	0	0.59785	2.00345	9.7696	0	0	0	5.24818	0	25.8802	0	0	0	0	1.72307	0	0	0	11.3761	9.03948	3.66621	4.35067	10.5227	33.1801	0	0	0	0	0	1.28484	0	13.9422	8.85711	43.9247	0	6.17744	2.3177	9.20371	5.93874	15.9121	0	11.8409	0	0	0	0	0	25.4568	0	0	0	0.492199	0	17.1884	0	0	0	0	0	0	0	0	0	0	0	3.48898	0	0	3.50225	0	46.6968	32.7115	0	0	0	2.19705	0	0	0	0	0	1.70682	0	0	13.762	0	14.6013	0	0	0	0	0	0	0	0	0	0	0	0	43.0256	0	0	0	0	0	0	0	0	0	0	0	0	0	0	0	0	0	0	0	0	7.37513	0	0	0	0	0	0	0	0	0	0	0	0	0	0	0	98.091	0	0	0	0	26.2514	0	0	0	1.01419	0	0	0	0	30.4334	0	0	4.84126	0	27.1643	26.6525	0	0	0	0	0	18.6513	0	4.66869	4.30646	5.74231	6.63924	0	11.3129	0	11.3023	0	0	0	0	5.06569	0	0	0	2.17228	0	0	0	0	0	5.45843	5.53344	3.12089	0	75.3553	30.5989	1.83826	0	0	0	0	0	0	15.677	5.56744	0.686088	0	0	4.75412	10.8228	0	16.6301	0	0	0	0	13.3882	0	23.308	0	0	53.6402	0	0	0	0	0	0	0	0	13.3819	0	0	8.76854	1.36527	0.265564	0	0	0	11.2189	0	0	1.35271	0	0	0	0	0	0	0	15.34	0	0	0	0	0	0	0	4.72269	0	0	0	0	41.3206	0	0	0	0	0	5.5904	0	0	0	0	0	0.378651	0	0	0	0	0	0	0	0	0	38.4916	28.0233	3.0955	0	0	0	0	32.5111	5.31084	0	0	0.249347	0	0	0	0.568398	0	0	0	0.635445	0.763035	24.6755	0	34.036	0	0	63.3483	4.06184	0	0	0	2.25265	0	18.775	0	0	26.0595	18.1556	19.7667	0	0	0	0	16.6308	0.221098	4.19006	0	0	24.4966	0	0	0	92.1857	0	0	0	10.2957	0	0	0	34.7561	0	0	24.6517	0	3.35602	0	81.4792	1.53252	13.3198	0	0	0	0	6.31242	0	14.8623	0	74.5781	0	12.6986	13.1669	0	12.3219	0	0	37.7414	0	27.2612	24.8549	0	0	1.42103	13.8554	19.4991	6.8345	40.754	7.87787	11.9783	9.43818	11.5888	9.58693	0	7.30956	13.5839	0	13.6487	0	0	0	0	0	0	0	0	10.9101	0	54.7933	0	4.93522	0	11.5332	4.72355	16.2357	0	0	0	37.0023	0	0	0	0	44.5156	7.72113	0	25.2724	0	0	2.01377	11.0946	0	1.99732	0	3.56082	0	0	6.95776	5.36645	0	0	0	0	57.3416	0	3.67221	0	0
Rpusd3	0	0.61859	22.70624	0	0	0	59.1132	18.21418	0	2.40403	1.27719	0	0	0	20.08351	10.37626	63.0633	0	0	9.97769	12.57174	0	0	0	0	0	17.67058	0	26.9397	0	16.17928	5.32047	3.7652	0	39.6719	0	21.3122	45.63383	6.71296	0	13.31222	5.714387	61.6795	12.81056	50.5651	7.90505	0	0	0	0	0	34.5935	3.99949	0	102.2485	40.1345	0	0	27.0728	0	0	19.4206	0	0	13.77076454437	0	1.912204	43.67173	22.5994390177	0	13.1334	0	0	15.49187	0	39.6973	3.16281	8.38509	0	0	0	0	3.54637	0	9.2026	99.1595	36.6497	0	0.719765	24.68355	0	115.423	0	7.94723	0	1.21771	0	0	0	0	1.70536	0	10.0122	64.30592	4.01547	2.08161	0	0	3.7311	0	50.4959	5.4295	0	16.32049	0.786281	6.50201	29.98944	0	29.14595	48.18057	0	47.60112	0	0	80.7584	17.54837	0	4.86704	0	0	0	0	0	6.15502	5.574425	0	0	0	6.12062	0	16.0663	8.83178	0	97.3697	0.742513	0	9.80294	0	0	0	0	33.5579	0	0	0	3.03077	12.445416	0	1.00885	2.76598	12.65482	12.1102	12.3797000145853	23.20843	31.1926	10.7697	45.0761	52.7521	26.963219	0	0	0	0	0	0	4.544091	11.22226	13.82012	99.32709	30.4242	6.902206	0	0	18.2562	0	16.6489	0	89.7053	0	6.80179	0	56.6023	0	13.516198	0	21.01618	6.59561	1.43289	39.373	3.83531	46.229	1.99261	49.3221	11.8089	0	0	0	10.46524	16.24173	0	1.89587	0	11.2134	11.66731	0	28.5273	22.48402	0	0	0	10.15706	12.62327	0	31.23929	0	17.62886	0	0	16.21015	26.5422	0	0	16.04746	0	0	0	1.95864	0	0	2.16851	0	5.40746	0	21.79196	2.66397	0	1.99467	0	9.3991	14.0162	0	0	0	10.365	0	48.76799	9.915406	5.72217	0	0	0	9.51334	0	0	16.49514	65.7726	0	51.2337	0	93.26732	0	44.6043	0	0	27.74923	0	116.304	70.30108	0	5.7407	0	6.2811	2.40193	0	1.7671	8.5944170118483	0.774614	12.4258	0	0	0	0	3.93739	0	8.26901	0	7.34591	0	5.22361	0	0	0	0	0	0	0	0	15.4669	0	0	1.770109294	0	2.34047	0	0	0	0	0	0	0	12.154	0	0	0	0	45.1494	0	0	0	0	0	0	0	12.6066	0	0	0	0	9.72351	12.6018	0	0	0	0	0	0	0	43.6184	0	90.8383	190.2456	0	25.2638	0	0	61.4429	0	0	0	0	54.9133	4.60418	0	38.14579	0	14.99302	0	0	0	1.96733	0	0	0	0	0	0	13.9172000459167	0	0	0	NA	0	2.673768	26.6281	0	31.3229	0	0	17.4139	0	0	78.4997	9.45706	130.2203	5.90958	32.731	13.06745	0	35.34462	0	0	0	0	0	54.4721694	15.3492095	9.69247	96.85269	34.789	0	0	4.3906	0	14.4793	0	8.17073	3.016433008	242.498	0	0	0	40.1348	3.3334	0	88.31014	0	0	0	0	0	54.1201	18.691327	0	12.797056	0	2.29841	0	0	0	0	0	0	0	0	0	34.96911	10.1314	0	2.02289	0	28.0356	0	0	0	0	0	0	2.12329	0	2.28619	0	32.95981	0	0	0	45.56112	24.752691	0	0	0	0	0	3.16716	0	0	15.30361	1505.01	0	41.929526	0	124.1648	0	0	61.5906	19.3039	0	0	32.91916	0	106.2825	1.62469	0	0	72.7054	40.3938	0	0	0	7.97516	0	0	0	0	21.8398	0	31.094	39.4869	0	0	0	76.1379	0	0	82.7831	4.46549	0	0	0	39.3617	0	23.88863	0	0	0	0	46.4289	7.261	0	0	0	0	0	0	0	0	0	0	0	0	0	14.22833	11.6065	0	0	1.52655	0	0	19.81405	0	18.902291	0	0	28.7309	0	6.17963	5.75312	24.92656	23.85969	0	0	0	0	0	0	0	0	52.4514	0	0	0	0	0	0	0	0	343.2361135	0	0	0	0	0	0	0	0	0	602.2578	0	0	0	0	0	0	0	0	0	0	0	0	0	0	0	0	0	0	0	0	0	0	0	0	99.9266	0	0	0	0	0	1213.5343	0	0	0	279.993	0	0	0	0	0	0	0	0	0	0	0	0	0	0	0	0	0	0	30.411	0	0	0	0	0	0	0	0	0	0	0	0	0	0	0	0	0	0	0	0	3.84294	0	0	0	17.28957	76.6048	0	0	0	0	24.65153715	0	0	0	70.3712	0	0	0	0	0	10.754799	0	152.8845	0	53.8878	5.25964	26.7905	0	0	0	0	3.44846	0	0	0	0	0	0	0	38.73743	0	18.695	25.2484	21.10847	0	1.32407	27.9751	0	22.9089	0	0	54.2811	0	0	0	4.52052	52.6441	0	0	0	0	0	16.83952	2.645611	0	0	0	17.6659	0	0	0	0	70.5499	0	0	184.667	0	0	0	48.4991	0	6.43236	0	0	0	0	0	0	0	0	10.43952	0	33.7887	0	0	0	1.09274	37.95243	11.90705	0	41.8487	0	0	0	7.91006	10.12584	0	0	0	0	0	0	0	81.4285	0	0	0	0	0	2.40103	0	0	0	0	20.51751	0	0	0	0	0	23.6955	17.454591985	0	0	0	0	0	0	0	0	0	0	56.113	0	0	0	0	0	174.5873	0	0	5.55971	0	0	0	0	0	0	0	198.292	0	2.4073	0	0	0	0	42.0518251	6.700693	0	0	0	130.205	0	96.376	0	0	0	0	13.41284	57.3779	0	0	0	90.4736	0.544716	28.666708124	0	0	0	0	0	27.3513	0	0	0	0	52.4168	0	0	0	252.631	56.7432	0	12.4347	0	13.7614	0	0	0	18.13487	0	0	0	0	0	0	0	0	13.0372	0	5.24502	29.6574	13.6286	21.831572581	0	0	0	0	31.00434	0	0	20.42799018	0	0	0	0	26.1662	0	0	0	133.4902	0	62.406	118.167	8.33738	0	13.36092	0	0	0	46.4205	26.94295	0	0	0	0	0	0	0	0	0	9.96366	0	13.9143	0	6.1918	0	58.2759	0	47.5527	0	0	0	0	0	13.761142	0	0	5.14596	0	0	20.2634	0	0	0	62.6471	0	0	0	0	0	0	0	0	90.597806	0	0
Rpusd4	11.1535	0.401072	0	0	55.5625	0	2.89525	10.4273	0	29.8855	0	40.3419	0	0	0.625058	31.85774	9.67308	31.4075	4.74755	0	12.5749	0	0	0	23.0194	1.83446	51.3866	13.7224	38.7103	0	35.0681	7.7545	17.0198	2.3384	28.0954	36.0665	36.6626	0	0	0	44.0189	17.1718	84.4383	0.801622	0	10.0405	2.14088	23.7588	3.7525	0	31.7245	14.772	0	5.82941	13.5384	0	0	0	0	0	3.77612	0	79.1905	0	0	0	6.7048	39.44503	5.00579	10.0275	0.669731	70.0203	0	0	0	70.6813	2.07018	3.18034	37.7007	0	0	0	3.85518	0	0	58.0045	61.6428	0	3.31918	5.25368	0	0	0	18.9156	0	78.4515	12.7632	0	0	0	84.353	0	59.1732	0	9.655	0	0	0	2.97519	0	7.5246	10.3609	0	31.0307	37.9749	59.9995	4.63482	9.03254	25.979	43.5065	1.63795	8.56176	28.1649	17.8101	0	73.1732	11.1527	50.0279	12.714	0	1.87063	19.5637	52.9774	0	38.5188	0	67.4462	0	102.29	42.1024	12.7846	0	6.32393	76.77	11.382	1.04645	0	68.2116	0	0	0	6.17624	1.3006	11.2967	0	0	1.43084	3.27897	4.7781	1.27078	0.432078	63.1597	0	0	30.2691	0	12.2059	0	0	12.0824	70.3183	0	68.9493	0	65.9518	5.31941	16.6277	0	62.2167	24.229	27.6617	0	0	14.114	0	3.81997	42.253	35.8324	13.6776	18.167	10.253	1.05929	46.3385	89.595	17.25332	14.6826	9.14513	66.9078	15.7423	21.4101	0	60.2336	21.0537	7.17957	17.5784	1.98417	1.33467	0	28.1185	0	0.419308	1.13198	0	0	59.5069	0	24.6461	41.0106	1.63658	3.83376	6.26049	1.16714	173.247	31.6707	17.2935	60.9239	0	0	5.02771	0	80.293	1.06651	10.0655	39.2837	44.4343	0	5.90926	0.609847	0	21.7911	19.6094	0	35.0766	35.6226	56.253	33.788	0	1.393846	5.70983	36.8318	1.91207	0	0	10.7886	0	19.5133	21.9424	0.650745	3.81665	0	0	56.1748	0	0	0.829069	0	0	6.6712	9.46381	0	44.8081	116.79	3.43083	4.9332	55.9519	0	0	0	0	8.51171	21.5345	7.09693	0	3.64232	57.4681	0	63.6321	42.4928	0	0	9.81772	0	0.90169	0	10.3286	0	0	0	33.5257	0	0	0	0	0	25.6121	0	0	1.96391	0	0	0.680816	0	1.61423	36.9222	5.19923	0	0	0	11.0237	1.33713	0	0	0	0	1.92672	0	8.36701	0	0	0	0	0	3.51086	44.8504	21.7502	0	1.27426	0	13.5232	0	15.0761	20.6206	28.3338	96.8325	0	16.7197	0	42.8939	39.7445	0	82.2869	0	0	15.1982	1.02456	11.2407	53.6683	0	0.443739	3.82673	35.2947	56.3642	0	0	0.969992	8.01488	0.687358	2.06257	66.5085	1.34461	66.0127	60.5681	1.33524	1.20791	0	0	12.0208	0	1.48274	2.57282	NA	9.77961	0	9.6398	0	0	69.3691	2.83153	0	0	0	0	0	23.1378	27.5054	34.8717	0	0	27.2478	0.959117	70.8638	3.76742	9.47755	0	0	0	0	57.8538	0	0	14.5157	0	0	18.3178	0	0	47.4981	0	1.66354	178.485	42.8746	0	3.3732	0	0	26.6668	29.7142	22.2256	54.9336	64.6265	0	47.0421	0	39.8857	0.905002	0	0	0	0	0	0	99.3479	0	34.925	1.29051	34.9487	0	56.8644	0	0	0	0	0	0	0	0	0	34.8232	27.326	2.50047	282.554	0	41.1091	0	6.20899	18.2072	13.8593	45.10826	0	0	0	15.7731	0	0	0	0	0	9.18518	27.8394	0	65.1953	0	0	0	25.6062	0	53.9881	8.93197	16.1536	9.34695	0	0	0	0	67.7362	77.3507	0	0	101.709	0	4.48297	1.14904	35.1589	40.3043	0	0	0	0	0	0	0	88.1357	100.57	0	0	0	0	0	0	0	41.6219	63.8771	98.6883	0	0	0	0	0	0	4.53462	115.261	0	0	234.936	0	0	0	0.878955	0	129.615	19.0112	0	0	0	0	0	0	96.5546	0	0	39.4435	0	78.0174	0	72.4288	0	104.192	0	26.2145	5.46882	33.6076	0	0	0	0	0	0	0	0	0	0	0	63.31	0	0	229.842	0	0	0	0	0	0	311.023	140.7178	5.45459	0	27.3614	194.098	4.8596	0	0	0	24.1339	0	55.9575	0	0	0	0	0	0	0	34.9949	0	208.289	0	0	0	54.0906	0	0	0	53.7802	0	109.724	0	41.4985	35.0816	0	0	0	76.3334	3.29623	0	0	0	24.2376	0	0	0	0	0	358.498	0	0	0	183.516	0	350.583	0	81.1553	0	0	0	0	0	252.446	2.70406	0	0	0	0	0	213.063	189.846	0	0	147.333	10.556	0	0	0	0	0	0	0	11.9745	0	15.6093	0	8.15366	60.659	0	13.5603	0	207.09	0	0	3.54762	6.6675	0	11.3015	24.7962	0	0	0	74.7348	0.791772	32.0183	0	0.866079	0	69.8759	0	118.24	2.73421	61.1674	2.01485	5.31598	16.9797	3.19004	290.9064	0	80.3017	0	0	0	14.0821	0	0	0	15.8058	0	0	0	0	50.8119	0	0	4.93207	0	0	0	0	0	0	0	0	0	0	0	0	0	0	0	0	0	0	0	0	0	0	0	2.89686	0	0	10.9402	499.255	7.43231	0	6.88205	0	0	0	0	12.1914	0	15.3407	0	0	0	0	0	0	24.0214	7.75268	0	0	0	0	0	0	0	69.044	0	25.6939	4.93725	0	47.7119	0	0	0	0	0	0	2.30419	0	0	31.6763	0	0	5.58443	0	0	0	0	0	0	0	0	0	0	62.0001	0	0	0	0	0	0	0	0	38.5783	0	0	0	0	0	0	0	0	0	0	0	0	0	0	6.23629	0	0	0	0	0	0	177.713	0	23.74413	0	99.1848	5.59483	0	0	0	2145.61	0	0	106.13818	0	0	173.6394	0	88.0162	0	0	0	0	4.26959	5.02804	0	0	0	0	0	0	77.7019	171.773	0	0	38.8488	0	0	0	3.5183	93.4548	31.8049	0	0	41.3205	7.13345	47.6954	0	31.2081	92.0779	15.4526	0	0	0	0	0	120.127	86.9848	0	64.274	30.053	0	0	28.4921	0	51.5622	0	98.9829	12.7399	0	56.9542	48.2221	22.4252	162.249	0	15.852	70.8794	0	18.802	0	0	0	113.939	0	32.9677	0	0	0	0	4.16231	5.092	15.4389	0	17.8105	0	27.6046	5.17533	9.30689	0	0	0	0	0	8.72151	0	0	0	15.4603	0	25.983	0	0	0	4.82523	67.425	154.439	0	69.3073	0	294.256	45.1765	0	24.0719	0	0
Rqcd1	363.321	296.775	303.741	5.38574	226.463	4.82891	290.09018	384.389	377.329	283.05	441.36	449.778	31.4344	386.274	541.895	385.701	267.714	609.38	428.404	421.308	352.94	1.64167	3.00291	244.988	188.06449	0	661.997	370.431	159.223	2.45967	405.345	430.843	487.243	386.633	309.95	254.26	121.395	0.440909	479.884	394.363	407.707	330.127	531.42	571.284	384.37	416.644	431.364	371.1277	26.8696	166.826	380.82	650	388.467	392.467	252.094	289.831	4.89033	29.9575	555.831	28.5868	155.40296	349.416	729.632	382.265	361.344	507.677	182.962	283.317	271.243	51.6781	21.5252	359.652	517.932	501.358	893.746	409.75	391.586	527.806	391.229	468.14	0	40.5923	339.616	236.325	401.75	220.178	201.873	0	12.735569	402.344	0	243.756	0	445.474	0	79.8542	318.979	67.7149	267.273	300.999	195.475	2.82529	246.96	132.09	327.197	259.514	402.43605	1.74602	257.516	366.548	497.67952	341.106	337.608	206.699	421.266	560.245	328.27	233.455	479.051	334.812	145.553	310.604	245.689	403.44156	458.136	326.216	245.339	342.304	498.396	298.787	178.622	182.331	438.558	675.6583	286.473	665.663	242.984	115.782	405.12	385.099	426.392	329.108	341.69	382.027	449.452	340.689	0	329.39	177.342	352.916	364.555	746.605	353.922	468.791	576.191	410.334	379.355	172.062	273.658	270.503	241.813	326.573	218.537	220.376	326.557	393.286	510.731	377.389	254.296	591.387	456.25	454.343	356.28485	380.149	302.53	544.847	490.215	430.027	658.013	471.263	439.606	411.579	184.803	291.417	0	204.555	393.057	108.402	209.569	148.511	232.9	342.867	79.9607	366.2537	512.078	522.325	329.798	560.518	729.17886	346.782	275.05	338.787	633.774	562.346	424.056	610.003	154.236	380.596	333.162	158.446	540.335	346.21	372.812	451.925	300.101	494.207	428.029	423.612	4.25282	176.279	364.327	422.51	312.364	643.446	430.321	440.316	548.008	0	573.489	351.213	358.682	333.061	364.996	606.591	596.99	202.706	398.618	414.536	547.651	581.192	236.911	598.01	342.89634	525.392	602.595	551.037	588.607	391.867	168.325	427.471	15.8849	339.458	243.939	383.766	326.657	305.296	333.809	321.204	263.095	322.674	606.044	521.986	264.964	686.862	166.362	397.451	0	239.452	635.711	380.41	0.737646	620.943	0	448.533	528.47	0	426.015	140.798	246.657	120.124	693.257	495.74951	573.662	70.8668	599.514	318.263	582.768	336.727	2.009317	8.2045	404.469	3.3848	464.7	321.21863	250.094	93.412	12.7748	8.64514	382.13476	0	563.858	408.114	272.439	4.57798	340.106	126.233	195.459	45.2104	0	58.2245	271.685	0	98.3459	273.0389	108.664	286.235	0.688922	37.7815	403.04	0.669912	712.168	0	3.20691	0	0	219.461	213.99	201.377	179.556	3.02524	421.028	38.19699	129.3754	273.667	80.5	0	12.0312	12.158	80.1049	382.768	195.025	360.674	418.873	425.509	17.2676	411.921	392.147	267.976	283.953	523.725	561.529	640.753	235.723	292.716	122.987	89.4809	337.628	942.422	168.964	152.587	205.107	237.62	138.552	207.891	388.173	304.583	170.452	8.32907	40.2506	8.90547	290.171	6.11261	5.38939	25.06434	188.9232	1.70357	315.598	0.600398	0.779306	1.32403	NA	42.6317	132.755	195.854	3.53594	276.172	305.094	313.3	203.576	0	7.62505	662.126	529.5	293.439	244.287	10.3488	375.53	141.346	395.678	91.5479	126.545	307.393	244.272	85.2788	35.3911	121.664	383.661	166.688	97.9339	1.0635	311.085	226.19334	102.657	201.152	85.7341	273.686	351.598	8.52591	290.935	115.229	346.28	411.182	257.351	1.9264	494.793	221.703	524.574	427.491	517.199	99.8259	96.4142	433.71181	759.151	167.254	502.933	25.3881	156.284	166.743	83.8333	288.531	674.82	297.329	472.644	442.573	59.7774	275.255	274.801	42.2472	10.1453	0.383913	192.707	372.266	696.147	195.963	92.407	234.538	0.216211	289.012	268.042	369.271	110.286	148.923	1.29352	76.3732	218.01035	57.7618	415.008	100.868	174.93	176.344	68.9905	238.42	141.684	187.05666	291.68	0	1634.06	459.03475	274.593	804.439	307.352	0	0	329.168	436.208	663.233	217.176	58.2395	696.806	252.726	335.92	236.476	0	138.165	258.316	261.023	5.18232	206.605	668.179	0	774.114	539.561	782.99	443.518	0	64.9808	294.046	7.17934	0	226.537	137.615	150.833	738.327	732.95	42.6896	378.467	0	0	922.159	0	864.657	393.657	576.202	105.357	0	188.85	282.645	294.897	158.61723	325.852	171.392	0	0	64.1353	25.3693	0	4.24506	734.21	176.95	150.469	499.76	776.965	364.477	0	4.11474	0	10.0754	279.07	283.789	75.6905	791.422	425.795	107.984	0	496.955	282.65	230.151	479.421	735.30457	607.607	759.685	0	45.2256	137.872	0	0	443.566	11.3927	73.6333	0	759.436	0	347.937	161.063	17.77245	130.867	0	88.4337	9.34287	68.1237	0	0	181.667	54.0475	152.4602	72.3778	48.24646	28.89786	68.1439	61.7401	0	29.2823	41.9393	5.84944	3.84832	220.588	229.8038	0	19.6569	12.4584	0	0	199.032	46.98384	5.39823	60.822	0	9.56444	3.06844	0	0	0	0	0	37.3836	0	0	0	0	0	15.86926	5.34783	108.108	32.8733	50.5202	0	0	1.32818	4.61414	0	36.6336	0	14.1887	0	0	0	46.0755	34.27108	56.7745	282.294	134.915	36.0195	0	3.6991	0	6.54443	97.48156	27.9106	15.7456	21.7695	48.0984	0	50.4026	14.2372	38.3767	0	0	74.7388	72.48243	0	0	0	0	0	28.8506	0	33.0951	3.71456	0	528.692	446.441	90.4579	101.559	240.97	171.63	146.097	1.03792	0	184.55	679.444	369.811	331.002	398.53	183.721	185.223	541.41344	423.507	184.803	351.741	83.7294	236.74	251.299	263.399	769.661	0	313.805	183.544	2.06596	3.21022	400.998	88.9635	273.109	247.508	161.855	7.14983	198.621	226.714	272.416	186.337	137.676	111.196	505.902	159.268	162.669	513.133	353.614	633.101	371.599	276.308	65.7421	310.45	303.159	117.992	447.869	67.987	329.348	766.437	428.126	280.417	10.2288	112.721	303.012	175.668	2.38329	151.478	306.62	0.467581	193.777	16.2699	693.32	0	2.27345	75.5564	0	146.853	113.152	0.740966	5.08389	289.894	55.2889	604.753	10.2233	116.431	11.4901	172.93	9.43333	395.808	311.38	283.719	239.86	204.033	0	0	245.133	290.489	527.389	184.052	35.9255	0	3.8886	54.8266	102.7	2.98193	269.61	118.348	171.601	17.4592	6.37884	701.667	141.537	1.26884	23.6428	2.27879	2.87465	661.785	305.092	35.1628	462.822	160.463	120.841	1.53377	77.3301	15.5786	36.636	102.967	43.8286	111.131	7.01233	8.02732	93.6775	127.236	534.412	527.254	5.97565	62.7083	108.633	130.057	26.2664	467.073	1.28725	31.3302	588.906	161.607	4.3777	5.0849	93.4524	105.273	6.58884	107.105	125.469	598.937	446.934	150.98	160.269	36.1193	128.578	1074.1	353.146	84.7163	62.3278	93.2367	237.588	0	616.02	76.4734	105.15	128.734	659.388	406.492	406.536	167.624	209.01	97.6797	463.451	375.788	588.817	271.8	129.935	245.292	3.2088	35.285	202.334	207.323	548.25	253.267	8.65118	346.595	201.365	358.508	63.3834	208.149	427.179	0	376.976	498.411	507.415	0	275.606	448.132	294.432	257.607	224.211	778.243	590.864	249.018	0	505.641	618.953	380.913	0	509.168	331.344	640.36	501.156	166.531	152.689	0	32.3745	580.56	411.915	515.23	124.731	440.264	235.768	639.853	467.704	661.833	335.649	326.336	462.849	462.437	83.465	180.872	803.964	842.303	10.658	474.529	507.354	549.648	0	625.958	405.477	0	0	518.956	525.246	768.284	266.863	0	474.983	341.45	488.325	327.733	516.393	0	460.499	0	388.773	330.471	435.995	0	506.197	105.532	574.271	102.832	768.567	0	353.254	413.112	663.86	0	833.885	0	873.486	147.003	220.89	244.473	192.496	0	0	0	0	387.679	0	298.145	237.777	289.131
Rrad	0	0	0	0	0	0	0	0	0	0	0	0	0	0	0	0	0	0	0	0	0	0	0	0	0	0	0	0	0	0	0	0	0	0	0	0	0	0	0	0	0	0	0	0	0	0	0	0	0	0	0	0	0	0	0	0	0	0	0	0	0	0	0	0	0	0	0	0	0	0	0	0	0	0	0	0	0	0	0	0	0	0	0	0	0	0	0	0	0	0	0	0	0	0	0	0	0	0	0	0	0	0	0	0	0	0	0	0	0	0	0	0	0	0	0	0	0	0	0	0	0	0	0	0	0	0	0	0	0	0	0	0	0	0	0	0	0	0	0	0	0	0	0	0	0	0	0	0	0	0	0	0	0	0	0	0	0	0	0	0	0	0	0	0	0	0	0	0	0	0	0	0	0	0	0	0	0	0	0	0	0	0	0	0	0	0	0	0	0	0	0	0	0	0	0	0	0	0	0	0	0	0	0	0	0	16.348	0	0	0	0	0	0	0	0	0	0	0	0	0	0	0	0	0	0	0	0	0	0	0	0	0	0	0	0	0	0	0	0	0	0	0	0	0	0	0	0	0	0	0	0	0	0	0	0	0	0	0	0	0	0	0	0	0	0	0	0	0	0	0	0	0	0	0	0	0	0	0	0	0	0	0	0	0	0	0	0	0	0	0	0	0	0	0	0	0	0	0	0	0	0	0	0	0	0	0	0	0	0	0	0	0	0	0	0	0	0	0	0	0	0	0	0	0	0	0	0	0	0	0	0	0	0	0	0	0	0	0	0.986908	0	0	0	0	0	0	0	0	0	0	0	0	0	0	0	0	0	0	0	0	0	0	0	0	0	0	0	0	0	0	0	0	0	0	0	0	0	0	0	0	0	0	NA	0	0	0	0	0	0	0	0	0	0	0	0	0	0	0	0	0	0	0	0	0	0	0	0	0	0	0	0	0	0	0	0	0	0	0	0	0	0	0	0	0	0	0	0	0	0	0	0	0	0	0	0	0	0	0	0	0	2.17608	0	0	0	0	0	0	0	0	0	0	0	0	0	0	0	0	0	0	0	0	0	0	0	0	0	0	0	0	0	0	0	0	0	0	0	0	0	0	0	0	0	0	0	0	0	0	0	0	0	0	0	0	0	0	0	0	0	0	0	0	0	0	0	0	0	0	0	0	0	0	0	0	0	0	0	0	0	0	0	0	0	0	0	0	0	0	0	0	0	0	0	0	0	0	0	0	0	0	0	0	0	0	0	0	0	0	0	0	0	0	0	0	0	0	0	0	0	0	0	58.2079	0	0	0	0	0	0	0	0	0	0	0	0	0	0	0	0	0	0	0	0	0	0	0	0	0	0	0	0	0	0	0	0	0	0	0	0	0	0	0	0	0	0	0	0	0	0	0	0	0	0	0	0	0	0	0	0	0	0	0	0	0	0	0	0	0	0	0	0	0	0	0	0	0	0	0	0	0	0	0	0	0	0	0	0	0	0	0	0	0	0	0	0	0	0	0	0	0	0	0	0	0	0	0	0	0	0	0	0	0	0	0	1.57186	0	0	41.313	7.26742	0	179.71	0	0	0	0	0.64228	0	88.133	0	0	0	0	0	0	0	7.32415	0	0	0	0	0	0	0	0	0	0	0	0.887907	0	0	0	0	0	0	35.6457	0	0	0	0	0	0	0	0	0	0.659826	0	0	1.84517	5.36861	159.847	3.44471	0	0	0	0	0	0	0	0	0	16.0092	0	0	0	0	0	0	0	0	0	0	0	0	0	0	0	0	0	0	0	0	12.8265	0	0	0	7.03938	0	0	0	0	0	0	0	0	0	0	0	0	0	0	0	0	0	0	0	0	0	0	0	0	1.27172	0	0	0	0	0	0	0	0	0	0	0	0	0	0	0	0	0	0	0	0	0	0	0	0	0.487265	0	0	0	0	0	0	0	0	0	23.8955	0	0	0	0	0	0	0	0	0	0	0	0	0	0	0	0	0	0	0	0	0	0	0	0	0	0	0	0	0	0	0	0	0	0	0	0	0	0	0	0	0	0	0	0	0	0	0	0	0	0	0	0	0	0	0	0	0	0	8.57827	0	0	0	0	0	0	0	0	0	0	0	0	0	0	0	0	0	0	0	0	0	0	0	0	0	0	0	0	0	0	0	0	0	0	0	0	0	0	0	0	0	0	0	0	0	0	0	0	4.53385	0	0	0	22.55	0	0	0	0	0	0	0	0	0	0	0	0	0	0	0	0	0	0	0	0	0	0	0
Rraga	23.3617	0	20.4802	0	88.0146	0	30.618	78.0197	154.969	1.98371	15.8132	2.11991	0.744653	12.247	51.8019	1.52731	12.5508	11.0499	52.7269	0	30.8374	0	0	26.4152	33.1295	0	19.4649	46.0183	21.3865	0	28.3921	148.051	5.855	45.9117	32.6862	3.55428	21.9789	14.9882	67.8739	57.2091	111.001	8.46101	2.39701	36.0682	44.2874	11.0863	1.98032	0	0.688081	22.8557	81.9791	16.3541	44.8833	15.5882	56.306	21.5139	0	0	28.6816	0	46.9669	36.4426	26.4456	15.6688	8.42928	6.97491	9.79273	20.3461	0.308685	0	30.6426	1.88596	69.0477	89.4943	90.9575	8.30892	23.3312	62.6341	23.1082	0.922938	0	0	31.3243	41.4399	28.1216	2.08382	40.96	0	6.47536	33.1713	0	15.5348	0	134.2	0	39.0782	53.923	114.877	31.3509	19.3899	29.3413	115.88	0	0	79.1381	35.4858	5.53691	3.90261	43.3706	9.787	51.2859	19.3169	0	0.655117	65.5355	10.0214	35.1374	69.9149	145.202	73.5235	16.2263	44.0172	0	47.1047	3.55744	0.515695	12.3742	61.5861	41.4843	120.077	13.4632	0	24.2871	39.9355	12.7496	84.4903	7.42763	41.7231	1.38872	38.8437	0	15.3998	31.0194	0	56.0855	6.22134	67.2536	6.9217	70.0842	29.1871	5.74037	2.46201	27.1509	4.40946	47.8568	5.86606	16.3379	61.3769	27.6746	0	14.722	0	37.4128	4.00728	93.9854	87.4689	42.2327	1.87207	0	27.656	52.6668	8.72341	59.2368	0	57.1393	47.698	32.456	33.6956	35.9346	40.336	80.5957	131.747	72.6207	3.06227	0	14.851	28.7859	19.2604	15.0132	37.1165	0	17.6834	22.3938	120.808	123.001	10.7669	2.91917	33.6243	26.0028	60.9293	81.8721	76.9447	30.4391	70.1093	27.2008	21.9666	34.382	44.602	31.5175	6.95137	8.48629	56.9961	181.791	31.9749	34.4166	81.501	20.8772	1.5767	28.3914	30.0608	15.9955	15.0292	135.259	44.2517	41.7765	73.9664	103.788	0	5.31093	19.9367	108.618	2.5636	46.9696	29.7216	2.53718	0.633622	17.427	7.22119	18.7302	11.3442	43.804	45.8346	20.9587	18.0195	1.43483	39.7065	39.3256	31.8498	39.6199	5.89667	0	19.1113	117.064	65.2131	36.1578	44.7841	24.6139	8.42317	79.8603	46.9473	18.829	77.748	68.2941	0	0	7.24823	0	43.9422	3.20488	18.761	25.4391	47.1048	1.88319	47.3208	24.4782	0	0	74.0185	38.8946	0	104.2	5.56148	93.7562	35.0655	3.35883	34.7969	62.269	126.612	0	9.37916	0	0	52.2225	33.6036	32.4369	26.8728	0	0	0	0	27.0632	98.3016	22.3371	0.965181	7.16087	0	67.5452	37.2146	0	1.71626	40.0411	0	31.2374	1.98966	16.8004	3.3206	225.354	6.7413	4.60231	0	38.7846	24.9421	127.706	0	0	32.9643	13.1427	84.0816	1.71399	0	48.0393	0	1.00547	75.004	0	0	1.48829	0	0	2.51502	2.67362	14.7705	0	111.904	0	1.9422	0	25.6136	0	0	1.32417	20.7067	0	71.8158	51.072	33.7991	0	0	38.9101	0	20.5663	20.1827	0	0	27.6768	30.9	4.34898	0	19.1124	4.55384	17.258	2.25874	0	0	9.02494	11.5454	0.771785	229.352	0	0	NA	42.3241	72.8112	12.5111	0	0.835582	6.21983	10.1015	121.719	0	1.51773	0	13.5797	3.53174	174.635	2.19867	83.853	0	12.5634	1.11336	47.9646	78.0109	26.0805	0	68.932	35.4828	40.9322	132.354	11.6874	11.1856	2.69248	9.87804	21.37	0	24.7295	0	3.19209	0.911929	0	14.8418	0	6.91123	45.1163	30.6387	0.845692	0	12.4401	16.0602	50.9973	12.3984	3.85871	58.3701	1.84734	30.8078	0	6.01158	80.653	0.475398	11.597	29.5771	0	119.246	158.34	52.1215	0.753655	76.3094	135.195	32.8024	0.772014	0	26.4154	56.534	109.386	0	17.1797	27.9582	0	41.6162	125.031	0	0	0.823553	0	0	0.927576	0	58.5856	20.8035	162.485	20.2608	23.3253	21.6942	21.9654	0	65.7068	0	0	97.7493	21.4161	37.2518	6.70532	0	0	11.7525	94.8164	6.96184	41.6173	28.6707	35.2956	68.6479	62.9207	39.9895	0	177.675	2.13848	6.53378	0	0	48.2562	0	94.5851	13.9896	0	63.5896	18.246	25.4809	12.9666	337.39	0	0	70.6851	2.55132	62.2426	0	37.816	1.28304	0	0	30.7656	0	75.3039	32.3801	92.856	0	0	71.8393	19.4249	54.9784	0	21.8697	0	0	0	19.0968	65.8681	36.5791	0	98.179	0	0	8.51388	3.45512	89.8372	0	3.59925	0	0	50.3789	56.0948	16.0788	29.967	79.0249	30.5164	0	25.8199	0	35.8702	126.702	19.321	190.218	111.264	0	96.4138	0	0	0	80.2676	0	0	0	135.709	0	61.3268	127.452	18.8295	38.2653	0	50.1527	0	0	0	0	0	0	42.1624	0	5.58994	116.438	0	0	0	0	28.2541	0	0	8.93155	0	51.7702	0	0	0	0	0	0	85.4787	0	0	12.9072	0	0	0	0	10.713	0	0	0	0	0	0	0	0	0	3.84733	0	0	0	0	0	0	0	0	0	0	0	0	0	0	24.7777	0	130.396	4.2177	53.1677	0	7.52967	0	0	0	0	9.59278	18.401	0	4.28729	68.2167	0	0	0	0	0	0	0	30.4957	88.0991	0	45.7903	0	0	0	0	0	25.4455	99.3225	59.5883	1.65558	0	0	0	34.3639	0	41.6488	21.3737	131.31	68.3598	88.0884	0	8.15827	36.048	29.3855	0	64.4696	48.5684	34.7224	21.5596	62.3555	8.78777	0	18.5162	18.6653	0	0	49.8719	86.2367	39.0808	35.6335	79.4654	0	19.2167	2.55883	32.9585	23.1136	10.0341	203.48	20.63	0	9.13582	0	57.1266	25.9606	0	0	347.005	3.18265	2.45525	0	28.4549	0	8.02325	31.4519	26.2349	15.8591	5.74723	16.0097	56.0221	9.89024	0	33.6551	73.9429	109.113	3.22738	17.277	67.0495	0	0	9.56831	0	0	7.65321	9.17942	0	1.71272	0	55.0078	104.358	0	57.5392	68.2075	97.4896	59.2365	56.116	1.60581	9.97607	11.9086	95.3097	676.333	0	189.212	77.2746	0	0	0	0	0	25.2145	12.5135	46.6959	54.0384	0	5.20306	80.0793	24.3343	52.7735	0	0	0	0	0.52642	23.5504	82.7555	0.668574	71.4681	95.1294	26.8192	101.225	0	0	0	15.1276	45.5282	0	0	52.2803	0	176.241	40.0161	19.228	0	0	0	0	64.6057	0	67.4808	33.3443	0	0	3.75904	24.3556	0	101.41	0	3.03805	80.5774	35.9767	86.9015	0	0	0	2.19847	7.12143	0	278.893	0	0	88.9366	84.3783	0	114.588	47.5455	8.84613	9.72696	76.1815	0	0	0	142.747	1.63887	92.2412	0	36.5211	47.4417	350.829	1.18256	52.9885	0	0	141.248	37.5362	28.8613	0	0	45.9837	0	60.1446	0	68.6226	107.751	9.70448	0	27.4929	76.7714	95.7147	76.6235	4.06122	20.5257	59.9846	78.4504	0	74.1016	57.9366	180.681	0	84.8092	61.536	21.9768	179.01	0	30.2699	0	144.452	78.3125	128.769	0	78.5298	116.215	143.799	155.474	100.815	107.68	109.456	92.2207	14.4236	72.2456	104.51	35.2493	14.4053	80.3421	56.5331	54.8362	39.8436	69.6832	0	9.37691	29.8278	0	0	0	93.8776	31.4662	179.836	0	24.8832	144.993	26.6856	124.784	46.0045	0	9.25549	0	72.5494	0	53.8647	0	198.152	0	3.70692	0	23.8962	0	0	54.0639	0	0	30.3186	0	97.7637	0	99.6682	0	61.4345	0	0	0	6.7014	25.1702	122.781	48.2181	0	0
Rragb	14.7085	44.0956	0	0	3.4126666	0	39.7983	0	58.7168	25.00794	157.305	24.2208	0	7.85778	130.005	0	5.29987	169.05	12.9143	68.7721	109.749	0	2.14619	81.3054	18.362	0	1.01377	61.1799	65.2525	0	40.6952	34.445492	34.9925	54.8961	34.8513	37.6496	145.1296	0.309882	25.3189	35.0622	175.03957	30.6965	25.2839	197.606	0	44.11749	37.1571	1.79471	140.696	23.5645	24.2548	14.30047	229.618	97.6411	0	30.6342	0	0	36.0324	0	28.1209	0	0	10.96439	61.78093	119.462	4.1281	86.344	38.9807	0	3.31093	69.0628	3.37469	7.18798	0	10.9406	15.02845	68.6629	26.3859	155.603	0	0	44.4317	32.2544	243.24527	42.92293	29.8226	0	1.16543	68.733	83.3643	0	271.003	295.449	5.68737	0	0	0	55.6216	74.7327	0	0	28.08216	0	115.688	79.5207	127.333	0	5.64837	52.6505	36.0322	33.0024	0	85.7848	53.8087	61.92214	88.0675	0	7.41567	65.8933	124.924	82.812	1.581673	81.3965	0	0.332603	4.3479	10.107	88.5885	161.98422	32.0758	45.6183	56.5111	0	70.9417	107.32	45.041	85.713655	1.018944	52.9864	30.2029	17.34208	41.36505	36.9101	71.94	45.6635	0	61.0748	0	8.0946	78.3826	53.4514	201.93	89.3456	0	115.095	57.0561	0	0	108.44	5.1685	0	0	60.23025	52.0712	28.7897	7.3261	2.53323	0	95.74026	199.8367	170.2943	7.56164	67.8324	21.6336	98.4034	97.2332	49.6028	88.48	25.8788	114.787	12.2556	0	8.82344	0	0	47.3568	17.49039	50.0273	4.0247	0	156.49	0	56.0797	79.923	35.2638	12.352	114.522	260.1866	49.7332	127.517	116.321	174.227	44.1193	1.38091	110.2695	119.583	461.65415	26.8588	208.082	77.3983	135.529	18.1283	1.62145	197.1352	0.776917	0	17.928	0	130.68	52.0111	45.137	8.30388	42.5426	39.7166	95.7849	117.2401	0	13.0686	72.10317	88.2328	6.55702	104.392	89.3583	24.2327	71.23394	90.8429	5.96161	37.0327	142.497	92.0139	18.4964	47.5501	29.8797	0	55.6582	96.584	156.912	17.5136	10.0543	0	0	73.2914	68.654	0	47.01	85.8474	85.1204	93.7947	14.4962	15.7099	39.8541	45.5565	20.4318	4.0175	114.561	0	93.5029	0	46.6691	231.783	102.313	0	234.1768	18.4238	0	17.92733	24.5821169	0	2.79512	136.638	307.46521	67.5594	0	19.3167	0	4.003543	30.0298	2.06778	0	79.8181	10.5799	213.985	1.223963	61.318	0	0.74062	0.778324	2.98197	0	19.362663	4.84557	65.6902	0	87.1502	0	50.4508	1.43838	0	0	57.0795	0	0.772922	223.934	0	27.47195	0	0	18.76776	0	64.0813	0	0.542159	0	13.9075	0	17.6998	0	33.73667	0	0	0	120.134	5.94551	0	0	6.72615	0	4.50403	8.70158	0.688837	120.974	134.781	57.9522	0	54.3549	0	13.1522	29.104	0	1.458025	0	0	0	0	129.546	23.58509	10.5972	60.5685	6.28156	0	191.52487	0	0	0	38.3532	2.04465	0	0	13.095	4.39825	162.977	0	0	0	87.2991	184.0255	292.53688	0	0	NA	134.273	0	67.6741	0	0	57.0747	24.7311	0	0	2.98374	0	89.1532	0	0	2.79736	45.86378	0	47.1544	61	54.0014	16.0443	11.0553	35.1209	2.94227	13.2766	19.4811	226.132	0.524693	26.55493	293.247	31.5929	102.99	94.0961	33.2173	0	106.30346	0	0	0	2.40723	0	12.3455	20.3471	0	117.689	36.7371	0	34.7796	0	6.92506	63.0662	53.001	6.14743	0	2.041095	73.7668	53.813	1.38915	0.68012	1.06093	27.6797	0	2.381199	0.966263	0.66679	23.365	0.439344	0	7.65782	1.27322	2.99548	26.7798	95.8424	0	0	0.326796	16.82	9.10225	30.4993	96.0842	164.505	0.646022	0	117.189	0	84.58376	30.0274	43.3704	24.4363	0	1.35685	0	0	195.458	0	0	0	0	93.0835	0	0	0	22.5448	99.5616	32.67746	0	0	198.7913	96.2453	0	15.0057	0	81.0291	0	21.6368	0	0	109.264	0	85.39843	133.446	0	42.2089	0	0	19.230511	10.3714	0	0	0	49.4593	15.2244	15.8784	0	0	0	0	28.532	0	134.003	20.3957	26.558	0	0	35.79194	61.036	23.9067	27.63563	6.60028	0	366.923	161.598	0	0	0	0	0	0	0	40.3472	112.3723	5.02858	0	0	0	0	6.65712	5.24007	5.20281	214.911	167.164	0	0	25.0252	76.1642	0	0	42.4956	36.3006	147.2368	0	0	1.54395	0	0	36.42024	0	0	0	0	0	39.2864	0	114.2925	10.2963	0	0	0	0	0	328.258	0	5.26588	105.8171	297.275	0	0	0	5.79957	116.482	6.66283	0	0	0	210.4433	0	43.3213	0	73.092	0	3.74294	147.9438	3.53092	62.3346	412.47466	0	48.5753	9.65761	0	0	0	0	6.16405	83.0113	0	0	0	0	0	265.603	0	0	0	0.984206	0	0	335.555	0	0	0	0	0	0	0	0	171.6015	203.976	0	11.767	224.1188	4.68442	0	0	0	0	0	94.775	288.774	341.128	0	0	0	43.39286	0	127.339	0	111.77502	121.669	0	0	0	10.2925	0	10.6804	0	0	2.81081	6.78968	4.90206	37.4265	0	18.6239	0	45.8551	3.34535	0	0	0	0	0	0	0	109.37	23.7797	0	0	0	0	2.28419	0	7.98092	6.38113	0	0	1.42991	0	0	0	0	0	10.8402	17.4258	0	0	2.351	0	0.941949	0	0	0	0	0	0	0	0	1.237316	0	39.1901	0	0	0	0	0.384623	37.4263	0	163.7121	0	0	0	52.6073	0	0	0	30.7109	0	0	0	0	6.68332	0	0	0	0	0	0	0	1.23323	0.36626	20.2721	0.989084	0	0	60.1635	0	0	0	0	0	25.3504	18.8976	0	0	0	0	39.55675	0	26.2729	0	0	0	0	0	0	33.4594	62.6986	90.7586	0	11.4076	169.328	0	0	0	1.9562	34.76324	7.43959	0	99.4002	76.1148	0	0	0	0	0	0	0	0	3.15236	0	0	0	40.8948	1.48251	0	0	0	0	0	52.2927	0	0	13.7397	112.968	9.45462	0	0	0	0	0	0	75.8238	0.287313	0	37.3159	13.6411	0	104.215	93.5712	0	0	0	49.9293	0	66.9165	195.663	0	0	183.029	27.17136	78.7377	0	0	0	33.1594	0	266.0755	0	46.9133	28.7638	0	0	23.472	0	0	0	0	59.8449	0.531376	0	0	0	102.0409	0	23.7289	0	0	0	129.1785	54.4065	0	22.17198	2.64719	106.378	5.58787	0	0	0	34.7892	68.842	0	52.5338	0	101.8508	0	47.7754	0	4.92547	0	152.589	128.241	176.642	162.335	196.732	21.8095	89.1514	142.933	66.7716	11.7414	2.08212	36.315	52.1535	0	0	0	12.7491	231.53573	0	23.2998	133.7434	0	87.7499	22.6501	0	0	138.016	21.32545	2.4992	0	0	23.7284	0	89.0131	213.854	27.0648	0	0	0	69.1759	55.0882	55.5788	0	0	0	61.0277	0	7.70909	0	0	74.5223	170.671	0	59.492	0	144.159	121.35	11.4444	0	0	0	0	0	0	12.0279	0	81.4455	0	0
Rragc	0	120.0307	0	0	14.8303	0	21.82	13.7541	4.28033	4.65627	0	0	0	0	0.212294	70.3707	6.83985	45.06336	15.17799	264.239	0	0	0	0	0.625288	39.0571	71.8148	2.60072	0	0	0	0.558443	0	107.969	12.1245	5.05597	1.62056	133.071	0	22.72	2.65082	27.50527	12.0432	0	66.3521	26.6266	30.4088	4.45436	2.9226	12.81176	77.9489	44.7418	0.456658	6.0313	17.6266	208.1556	354.982	0	6.39234	0	39.8736	15.4336	1.0756	61.6829	4.621776	72.7137	1.64771	7.99938	0.178245	0	2.470722	0	0.760927	0	64.8194	3.40062	7.21124	17.1894	0	0	0	9.66218	1.6788	0	0	0	0	0	90.2238	9.24879	0	0.90731	0	58.263872	224.97	4.02314	0	0	0	0	0	0	0	0	49.6402	0	0	4.66974	9.78607	4.9029	11.57081	7.93689	0	0	40.4779	0	35.80272	0	14.8478	0	0	0	0	0	60.6812	0	3.84093	0.371201	0	36.2278	0	0	2.76136	14.8684	0	1.7375	0	10.157601	0	0.621477	26.7903	0	0	37.4431	0	0	11.0206	6.43009	0	0.255675	48.7478	0	104.063	37.2638	0	4.20834	5.679	0	18.3703	71.1029	0	0	40.5187	0	0	8.001	6.109799	0	2.01257	19.63246	2.26315	5.28203	0	14.2341	0	0	26.4673	0.510044	6.43996	3.23495	0	0	0	13.9871	0	3.10531	40.1797	0	17.1569	0	7.34863	0.735127	0	36.3076	23.7702	0.558735	0	10.8706	0	0	21.45951	2.86894	0	0	0	0	0	0	1.48853	5.546793	1.6101	0.254652	0	0	0.852483	45.5715	2.009355	0	45.7065	0	0	6.96123	0	0	9.36477	0	0.493507	0	0	0	32.3528	0	3.96982	0	0.476139	0.362624	16.9309	8.65895	118.4438	52.9134	0	0	0	0	0	20.3464	2.57359	0	12.48388	0.613469	0	55.7924	136.941	16.40203	0	0	24.0538	0	29.9527	16.9043	41.6205	46.2412	10.6746	15.1977	0	62.4409	0	0	0	4.2624	0	0	0	0	0	0	0	12.5497	3.03063	0	0.744099	0	1.12747	0.8339	1.813904	0	0	4.89526	3.38195	0	0	12.1805	0	0	0	38.6099	8.86736	0	0	0	0.29979	26.7491	3.83095	1.16138	0	0	6.07305	0	33.19336	43.0931	48.805	0	1.43653	0	0.439118	0	86.6249	1.03697	9.20129	0	12.474	0	101.342	0	0	10.3358	8.09079	0	0	0	0	18.7238	0	16.9649	0	0	0	0.580438	14.2568	1.13611	0	16.9671	38.7069	25.723465	0	1.94557	0	8.692706	0.58764	22.9221	58.7926	0	0	45.5421	0	0	1.80163	0	3.27582	0	0	5.01144	91.4757	0	92.3569	4.60308	0	13.222	0	89.7366	1.53407	0	80.603	0	58.1975	2.29227	0.22275	0	0	0	NA	0	11.1252	20.6401	0	0	0	24.2721	0	0	0	0	3.20766	0	35.19019	48.5244	15.0846	51.0423	6.54669	0	8.80914	0	0	4.97057	0	2.40343	0	0	0	0	0	0	0	2.37395	0	0	8.21398	0	0	0	22.20951	0	13.9531	0	0	74.986	0	1.04288	0	95.9497	0	2.10566	0	10.6772	18.3885	0.260761	0	0	0.417124	0	5.96569	0	0	1.73044	39.5146	1.789504	23.9463	0	0	0	26.32781	6.67911	1.14994	0	0	0	0.290372	37.8615	3.17204	2.68622	0	7.7818	0	208.734	2.67418	0	26.72082	57.882	0	0	2.64866	0	0	0	90.2335	0	0	0	0	3.76494	0	0	0	2.19915	0.617797	15.6134	0	0	5.57077	0	12.3492	0	0	3.9376	0	7.50632	0	0	0.932536	0	0	1.57974	0	47.6754	0	14.47983	0	0	0	19.8703	0	0	13.229	0	65.5456	0	0	0	20.9256	0	2.65666	0	0	0	0	0	1.04475	0	0	19.5685	0	0	0	0	12.0118	45.427	0	0	0	0	0	0	3.32764	0	0	0	47.4607	0.65662	27.8361	0	8.02789	26.4578	9.30691	818.337	51.7252	0	3.52235	0	0	4.26623	72.32151	0	70.6017	0	0	0	0	0	0	0	0	0	0	0	0	0	0	0	0	0	0	0	0	0	0	0	0	0	37.8946	0	0	0	0	0	115.937	0	0	0	0	0	0	0	0	0	0	0	0	0	0	0	0	0	0	0	0	0	47.7242	0	0	0	0	0	0	0	0	0	0	0	0	0	0	0	0	0	0	2.618	0	0	0	15.9417	0	0	0	0	0	0	0	0	0	0	0	0	0	0	0	0	0	1.72535	0	0	0	0	0	0	0	0	0	0	5.36576	78.1245	0	2.72372	0	0	0	0	0	0	73.33909	38.993	117.41	59.2275	6.21016	0	210.7555	0	0	0	39.2396	0	0	0	1.82616	0.390426	226.456	2.369024	0	0	1.43036	40.1491	0	0.316313	0	0	0	0	0.502588	61.56407	0	0	9.52315	22.7367	0	0	9.04805	0	1.29472	0	126.145	0	0	0	0	81.553	185.152	17.3084	2.24736	0	0	33.706	0	40.9466	26.6347	0.635414	0	68.2341	0	11.4368	0	0	25.4764	2.01876	39.2154	0	0	0	0	0	0	0	0	0	0	0	0	0	0	28.756	0	0	0	0	0	0	43.799	16.01084	0	0	0	332.503	0	0	0	5.56547	0	0	3.20244	4.65779	0	0.344533	0	0	0	0	0	0	169.7906	72.4552	0	50.41468	19.6787	23.0645	0	0	0	2.24907	4.08747	0	60.813	0	0	28.4883	0	0	0	0	0	0	0	0	0	4.53791	0	0	0	19.9569	0	0	0	1.04346	0	0	0	35.3243	0	0	0.356672	0	0	0	0	13.8331	204.240492	0.339741	0	0.751183	28.5027	0	0	74.436563	95.8078	0	0	2.118979	108.513	0.347723	0	0	0	0	0	0	0	0	0	14.0538	29.8104	0.971377	0	27.819	0	12.7525	0	0	12.1397	3.68484	0	0	0	0	0	0	0	0	0	0	1.61649	8.27092	7.1541	0	0	7.96198	0	65.9414	44.391	85.3764	0	0	0	0	0	7.06179	0	90.6798	9.99214	130.1692	2.00506	61.7496	9.32391	128.8561	0	0	0	0	56.39915	9.41234	0	49.1847	0	21.16	0	3.77132	0	0	6.45359	0	0	345.589	340.79	0	0	0	0	0	0	2.62314	0	0	144.437	0	0	0	0	0	0	1.95448	0	0	0	0	0	34.4293	0	40.6286	0	60.1696	0	0	0	0	0	0	0	0	3.93229	0	0
Rragd	11.1285	9.77446	0	0	0	0	0.571869	55.30080234	31.592	15.1281	0	8.01146973	0.762564	0	0	0.123563	8.88383	3.58409	0	43.8929	4.6513878	0	0	21.7301	0	1.96865	19.4391	34.87057754	54.7528	0.338451748	0.9831	10.658434067	26.10417	2.675968	0.842815	16.55806	15.7095	6.32898	5.00635	0	34.6798	7.217236	0.543174	70.331848392	0	1.25936143193401	45.278109253	0.450554	5.21822	5.60786	7.75028	3.43696	3.78938	0.5109877311	52.2367	0	0	0.722756	39.0770436	4.19851	0	17.48013	14.2596	0.388619	52.7475	57.4967	11.1054	0	0	7.40566	2.10049	97.79931	17.4619	10.91013806	40.3893	5.419362	29.2603	11.31698	11.3203	3.083568	0	148.12825	26.2137744	1.45519557	22.57921	5.71823	0	0	0	16.1081118	0	5.69416	0	4.84274	0.756337799	0.8386403	12.7671	1.32532	7.10394	0	0	0.696176	0	15.436	7.98164	4.84474239	12.788	0	13.4658	0	0	0	0	29.50885	0.546305	7.3761952657	11.634471295	17.48899333	6.17273289	5.66815	0.836194	8.744174757	39.458201246	23.75297	0.162767	0	38.534571547	7.45766	5.28872	3.17773	9.52943	0	6.61519	0	0	0.194475	20.427895888	0	13.4501	3.288918414	0	10.25881	78.8932	34.04282512	0.601154	14.6196	0.323481	0	0	39.4165598376	0	16.7714	0	2.5724913591	0.436422	1.72201	0	23.4865	0	0.6214521728	53.636847088	1.00289	4.91582	33.3209	9.47457	1.635429274	5.70055	0	27.988977	1.16689	118.405005118586	32.2847	9.49046	0	22.560138735	3.65046	7.15292374927997	2.1457	3.59445123	30.11518	0.550925	20.7321	0	11.9105	0	0	33.3038	0	21.0403	2.0745468552	0	24.683	0	18.5098	3.75956	20.1138	0	0	0	7.21731	61.9142	33.401	21.61116	23.59643223	13.4075	18.725120964	40.1869	5.0846393788	11.2549	2.538148205	20.7689	3.100570478	8.56843	0.8132739381	0.475353	0	14.55446	0	0	23.358882442	22.4369	49.365599909	0.393164	7.73725	0	30.8533	8.21762	0	34.493835714	6.97466	13.467084288	35.3382	45.6616	22.533571	16.4453	0.6958567434	17.4432810616	12.539016	76.68950397	23.23682373	27.3377	27.93461	19.4124	12.43799	13.6939151973	18.2383	14.57258916	3.76755	3.20601	27.3711	0	0.461083	81.2667585	8.8857506	0.183327	41.7557620266	0.6941191748	63.7909	28.6705	0	11.836464605	51.187	1.504652537	13.0423	0.929529	0.135325	0	0	0	18.754498349	0.158349127	0.234862	1.88879	24.97461504	19.74584	0	19.9869	0.6211762566	37.9744	18.364755348	32.52923	0.218296	8.1215661775	0	43.4018	0	37.97351	8.49248	0.268001	91.2896	12.8544	3.86969	3.27039763	55.8367	8.02821	58.68043	236.515	1.57656	18.8396	0	0.1625656572	50.36334	55.4036	0	0	0	60.3635	21.8295	0	0.571812	3.50987	0	0.337602	26.112348	0.73148	1.65156	0	0	22.2815989058	0.491875	47.0108203756	0	32.4512	0	0	57.0038	0	0.43979	48.1066	0	23.5931603335	204.4212	1.04709	36.2705	1.04188464	0	48.3145	1.1016	11.5297	3.1388	35.5205	63.5776009254	51.60070357151	23.64287	0	0.501129	0	26.8608	24.1007	65.2977	48.473321026	39.50098609	0	40.8167	37.292	1.21824	83.04227992	0	27.40064595	6.38517	10.0997	42.4388	0.170603	35.6602	18.0573	52.1583	0	0.333348	0.848613	20.769	34.4657	0	0	0.389173189	41.3093	0	0.321417	0	0	0	NA	3.0786815728	0	14.8218	0.368328	37.4786	0	3.1926681562	0.99022	0	25.29433	82.5588	46.1785	94.5765815489	49.1911	0.92220782	26.437412626	1.58685	29.0765336848	27.3677	52.8542	52.51795	38.8863	1.39998	45.3731343	5.7872539884	8.87131	31.9635	24.2450393055	0	74.2442	41.2061	0.277587	6.78746	174.603	34.1215	98.158	98.4065	0	1.71334	33.3508	0	44.3401	0.235714	0.528221	123.2717	0.3200592409272	0	25.28767	63.57826	71.6724	23.22164	53.5048	28.812692167	21.7179	0	3.52881	0.449859	0.459151	0.4478306176	1.08263	0	37.54221	54.23745	2.39813	69.9917	23.6336	0.220649	38.2144	56.60102	23.53877	2.2363	0	0	0	30.7945	9.177275847	11.7325	11.5712407	17.96634	3.364744	41.3038	120.14838	0	0	65.5515	9.50046	0	31.323	1.5705	32.9151	2.27469	17.1542	0	77.3019	0.316114	0	0	4.00816	65.175102382	0	92.5117	0	13.7583349513	48.6648	15.7773	1.764528973	0.488103	0.620017	0	5.25854	0	0	0	12.5254	1.38435	13.1211	78.2702	38.16005	0	30.78804	0.38095007394	4.86683	0.545492	0	0	50.69905517	137.242	0	0	0.282823	8.52511	17.96466	5.250555	0	135.792	0	0	31.013775796	0	55.3224	19.7032	35.18682	0	0	0.860312051	54.5308	5.75735	0	8.33369	0	0	30.7918	0	5.13652	2.15781	0	0	23.7662	10.3551	31.7026	25.40845	0	0	35.06109	0	0	13.412295282	2.83534	0.61912953	24.76878	4.38202	9.00496	0	0.363675	0	36.097	0	12.164119952	5.564917563	55.5044	0	2.6374818383	6.868904	0	0	33.5186	179.6737	143.35	0	68.8864	0	0	0	1.3877	0	0	0	0	0	2.9524	0	0	0	7.63387	0	0	3.80146	12.5586	7.51877	21.1874	0	0	0	0	3.29858	0	0	0	3.31865	0	2.48203	9.64118	9.06645	0.786951	43.5577	0	0	0	0	0	0	3.21354	0	0	0	0	4.00954	6.60954	0	50.904	1.31041	2.78613	7.82734	0	0	0	0	0	0	0	0	0	0	0	0	0	7.64149	17.3369	8.9293	28.4633	0.643814	0	26.5054	0	0	1.97551	26.8396	0	3.66264	0	0	0	0	0	8.28357	0	1.052	9.33949	3.87684	0	6.57709	21.4409	0	0	10.8152	0	0	0	5.29414	0	66.6269	0.796161	28.2388	0.430292	0	9.70584	0	0	0	47.1664	37.1034	77.3756	26.0988	14.535773663	35.919	31.8234	0	61.1616	0	34.6654	0.605909	18.7055	2.78082	17.5464	3.87372	2.46147	0	12.90276	11.4895	0.236667	0	37.5	20.04249	46.1788	102.726	1.93854	39.8998	2.25213	4.71636	9.99554	6.34927	57.26904	9.36063	65.16822	66.432271094	81.704827477	0	70.1055	0	5.15467	3.11594103514	158.8452	42.3047	2.38609	11.60855591	26.143676234	37.0635156	7.03271	0	0	3.93178508	3.828049338	0	0	57.0307442	0	0	1.00064	16.2341	0	0	3.86236199	101.15992485	0	53.611	0	205.60508626	0.370964	0	29.674	0	79.5576	48.2659	15.3939	0.259962	57.91426	16.9468	22.6353	10.8232	11.8687	1.25615	0	0	0.345725	22.8616	0	13.2572	0	0	0	0	0	5.173921409	16.8466	18.8622	1.7658	0	69.7603	137.11	0	0	14.72	10.099499096	12.03848	32.2267	40.4501	49.2744	0	5.4936868	42.6218682	3.67864	0	0	0	26.0835	0.18724807666	1.63251	6.92962	0	0	36.4679	47.54676597	0	0	0	0	0	41.1634	0.935716	21.901	68.6302094	0	0	0	0	0	0	0	0.769283	3.00392	0	0	0	0	0	97.0846	22.190334378	0	0	0	8.7807185	0.4537945559	40.5505	381.014	0.412973	15.3771	18.1585	12.6465	69.7893	0	0	0	43.6593	65.82682	3.45957	19.2424	0	0	0.258531	13.1047	55.9315	0	0	44.3841	0	55.9014	1.06851	30.7565	14.7444	20.2455	47.3605	0	27.467158	52.6686	0	0	57.774082516	0	5.139280745	29.4849	12.632548	89.5052	56.098	0	0	0	122.624	91.901	0	23.3937	0	4.61132	0	0	1.32492	0	0	24.345	16.7304	0	0	51.2924	4.471071667	15.9358	31.988	30.8868	67.7703631	7.2331	55.27543	1.17988	1.15479	0	2.2342	38.527648504	0	1.00119	0	2.6438163	0	2.5471108788	75.3781	0	0	0	8.94611	0	0	0	6.86466	0	91.2885	4.63649	4.863396321	0	83.142856925	0	0	36.383104	36.5665	0	0	0	35.856862333	128.041	11.1271	0	0	2.38623	4.77094	0	18.7558	0	0	0	0	87.2194	67.5174	0	0	0	0	0	0	14.9463	0	0
Rras	0.865553	0	0	0	0	0	0	0	0	0	0	0	0	0	0	51.2791	1.27165	0	0	0	0	0	0	0	0	0	0	0	0	0	0	0	0	0	0	0	0	0	0	0	9.20012	0	21.7809	0	0	0	0	0	0	0	0	0	0	0	0	0	0	0	0	0	0	0	0	0	0	0	0	0	0	0	0	0	0	0	0	2.60641	0	0	0	0	0	0	2.85184	0	0	0	0	0	0	0	0	0	0	0	48.0397	0	15.8228	0	0	0	0	0	0	0	0	5.629	0	0	0	14.0691	0	0	0	0	0	0	1.16311	0	0	0	0	0	0	0	0	0	0	0	0	0	0	0	0	1.24626	0	0	0	0	0	0	0	0	0	0	0	0	0	0	0	0	0	0	0	0	0	23.8514	0	27.9691	1.3594	0	0	0	39.5666	0	3.18263	0	0	0	0	0	0	8.04279	0	0	0	0	0	0	0	0	0	0	0	0	0	11.5123	0	0	0	0	0	0	0	0	27.4658	3.34201	0	0	0	0	17.9508	0	6.59146	0	0	0	0	0	0	0	0.853092	0	0	0	0	0	0	0	5.26219	0	0	0	0	0	0	0	0	0	0	0	0	0	0	0	30.9568	0	0	0	0	0	0.770369	0	0	3.93658	22.2807	0	2.69938	0	14.6519	0	0	3.53494	0	0	0	0	0	0	0	0	0	0	0	0	0	0	0	0	0	0	0	0	0	0	0	0	0	0	0	1.08826	0	0	0	0	0	0	0	0	0	16.1544	0	0	0	0	0	16.5721	0	0	0	0	0	0	0	0	0	0	0	0	0	8.95433	4.16124	0	0	0	10.5386	0	0	0	0	0	0	0	0	0	0	0	0	0	0	0	68.2768	0	13.9636	0	0	0	12.6646	6.53742	0	0	0	0	0	29.5919	0	10.7895	0	0	0	1.28873	0	0	0	0	0	0	0	0	0	0	1.17139	0	0	0	0	6.99154	0	0	0	0	0	0	0	0	0	6.31427	5.23112	448.184	0	0	NA	0	7.43186	13.3683	0	0	0	0	0	0	1.31048	0	13.5476	0	12.0676	0	0	0	0	0	0	0	36.5665	0	7.61159	15.5448	15.2827	0	0	0	17.8577	0	4.72674	0	53.711	0	0	0	0	0	0	0	0	0	0	6.80287	0	0	0	1.43898	0	5.07026	0	0	0	0	1.31841	0	132.946	0	0	0	2.00629	0	0	0.925539	5.77306	0	0	0	0	0	15.2565	0	0	0	0	5.93741	0	0	0.966576	63.6317	0	0	1.55809	3.52649	17.7615	8.71837	0	29.4824	0	0	0	0.785474	0	32.521	0	0	68.6484	0	0	0	0	0	41.4778	0	0	0	0	0	0	0	0	0	0	0	0	0	0	0	0	0	26.2972	0	0	1.79578	82.3974	0	0	15.0572	0	0	0	0	46.5476	0	0	0	0	0	0	21.7034	0	0	0	0	12.8166	0	0	0	0	0	0	55.1819	0	22.8554	0	0	0	0	0	0	0	0	0	1310.9	0	0	0	0	0	0	4.86094	0	0	0	0	1.04306	0	0	0	0	33.5417	1.94645	0	0	0	0	188.022	0	0	0	0	0	0	0	0	0	0	0	0	0	0	0	0	0	0	0	0	0	0	88.2573	0	0	0	0	0	0	0	0	0	0	0	0	0	0	0	0	0	0	0	0	0	67.8653	0	0	0	0	0	0	0	0	0	0	0	0	0	0	0	0	0	0	0	0	0	0	0	0	0	0	0	0	0	0	0	0	0	0	0	0	0	0	0	0	0	0	0	0	0	0	0	0	0	0	0	0	0	0	0	24.0841	0	5.99028	0	57.3272	92.4268	2.63286	0	0	0	2.23226	12.4889	0	39.7674	66.5163	0	0	3.3161	0	0	0	0	3.11297	5.02625	1.17232	5.34699	0	0	0	0	46.584	29.251	1.87404	9.64459	36.2918	0	67.5675	149.29	16.0289	0	0	0	0	0	0	20.0363	2.66052	13.4017	0	82.4622	27.317	109.271	0	0	1.05131	0	0	23.5569	74.136	14.4782	0	0	7.07671	3.50123	0	0	8.52054	0	2.7659	60.1933	0	0	0	1.24432	0	0	32.7921	0	0	0.986843	0	11.254	0	21.4581	0	0	4.02949	0	22.0402	0	0	212.168	0	0	0	100.231	14.2987	0	0	0	0	0	0	6.3536	83.5179	0	51.4851	0	0	0	0	0	0	0	5.62886	0	25.9445	84.5223	0	65.1627	59.9694	118.339	25.5082	0	0	0	0	2.91732	0	0	1158.34	0	0.864081	0	0	0	0	0	0	0.953038	0	0	14.8143	0	0	0	0	0	0	0	18.217	0	7.98222	0	0	0	0	0	17.594	0	0	0	0	2.17351	0	0	0	0	0	7.56293	0	0	0	0	0	27.1996	11.4601	114.612	0	0	0	0	0	0	0	0	101.302	0	0	0	0	0	21.906	0	0	9.4481	0	0	0	0	24.3058	0	0	0	0	21.1854	0	0	0	4.55582	0	14.7552	9.73417	0	70.2875	0	0	14.0218	0	0	0	5.24001	0	62.9773	0	0	0	41.9596	61.0436	5.78671	19.2548	0	0	0	6.32496	0	0	0	0	0	0	0	88.7867	0	0	0	49.3219	0	0	0	91.5269	0	0	0	41.2869	0	0	0	144.592	0	11.5198	0	0	0	12.8241	0	0	0	0	13.906	0	0	0	0	0	0	79.1578	76.5194	17.4054	0	0	0	0	0	0	12.378	0	0
Rras2	4.00219	5.1959	0	0	0	0	22.5476	0	11.5319	0	5.39648	1.48133	0	29.3579	1.23029	0	1.64881	0	2.37118	3.87553	0.558463	0	4.51941	0	1.45204	1.33914	0	1.76863	20.779	0	66.7947	0	46.8267	0	0	6.56292	0	1.64654	0	0	0.38724	0.400077	0	0	1.09408	30.0083	13.168	0.472268	0	27.1753	19.9918	8.11673	2.6818	1.24238	0	0	0	0	0	0	0.74787	5.56091	5.85708	8.92355	20.9565	23.7027	14.6351	0	1.24443	0	1.10118	19.2495	0	1.31676	0	3.11817	0	56.0846	0.927835	1.04921	0	0	0.398538	53.7318	25.1166	0	0	0	13.757	2.47923	0	0	0	2.80825	0	0.680961	4.59324	0	5.03234	46.6337	0	0	0	0	0	2.86422	0.974281	0	6.7272	1.02782	19.9237	0	0	8.02775	0.448464	0	7.4444	0	16.983	0	13.2913	5.04456	2.98473	1.36847	20.345	0	5.19121	13.2019	4.8114	0.75144	22.4854	0	1.30433	31.7811	2.49454	1.66752	0	0	0	25.0182	0.533684	27.0414	2.8422	2.16799	0	11.3302	0	7.16505	0	0.30201	0	0.549214	7.50254	8.10309	40.178	21.5438	0	0	0.557084	12.762	0.358718	0.424061	17.4436	0	0	0.866243	1.27027	1.31814	22.289	0.69074	0	0	5.45259	0	13.6218	0	29.3509	36.3207	3.1512	29.3812	11.0621	10.0573	20.5942	0	0	11.3318	2.91821	1.4831	0.763933	6.13021	1.7867	0	0	1.20289	0	1.97709	0	0	13.8945	12.2021	12.548	27.6252	16.6426	8.78679	0	0	0.350738	5.14241	14.7092	2.99904	4.70883	0	3.75668	0.847174	64.0569	5.65529	0	5.25539	0.500693	38.2197	8.11339	0.899491	0	17.0036	1.09602	2.05575	33.7323	0	32.9842	8.65087	2.24174	3.43925	0	2.14943	8.51343	0	4.25996	0.963041	34.652	40.8832	45.747	14.6218	1.90364	8.22088	0	0	1.00128	0	13.998	0	0	1.95194	0.489569	22.8226	0.774265	0	2.44837	1.02118	3.99464	3.12451	0.820902	52.7403	6.68443	84.0916	0	14.3308	0	38.0054	0	2.50786	16.8994	30.4073	0	11.257	5.72606	0	1.13931	18.5689	0	3.33125	3.7731	24.449	0	25.0099	1.30203	19.7682	0	0	72.9987	0	0	0	0	0	16.5648	0	42.3093	0	37.9434	0	9.49366	29.4711	12.6602	0	0	0	70.4043	1.01324	2.15872	0	0	0	10.6523	0	0	27.5674	0	0	2.03542	0	2.72126	8.4687	47.9652	0	0	10.6706	0	0.920727	0	0	24.4618	0	0	0	2.35304	0	15.6371	0	27.0564	0	1.80374	0	0	3.15056	0	0	20.4623	0	37.3005	19.1797	0	15.1186	4.69691	0	0	26.3608	0	3.56223	70.2305	11.7601	48.9728	0	0.353383	0	2.69859	26.8641	42.4349	0	73.071	1.05895	5.49368	0	0	0	8.10274	16.4197	0	0	13.404	6.01649	NA	0	0.78881	0	0.773281	1.11734	0.376605	11.2793	0	0	10.1085	0	0	15.4142	26.1543	16.645	0	4.12115	0	40.8275	0	0	19.3341	60.8263	6.79995	3.51683	7.17193	0	0	0.545091	12.2513	15.9226	2.3537	20.2869	39.8838	4.43981	0	10.4589	23.6327	2.2674	0	5.48956	1.07555	0	15.2385	10.5078	52.0861	1.23545	9.18874	85.6018	54.6936	0.618966	0.412101	0	0	0	15.7535	0	0.485595	41.7585	0	0	0	14.1842	7.12297	2.4635	7.03134	2.31411	1.56378	9.293	0	0	19.8824	0	0	26.448	0	14.2748	0	0	11.4879	2.77283	0	0	0	51.2252	14.8429	14.6177	0.531106	51.0438	56.0896	0	11.0058	7.84648	0	1.32006	0	16.0414	7.31948	62.3489	0	0	0	8.06065	0	25.6019	0.719694	0	1.32236	3.92551	48.6972	10.4567	0	9.56097	0	27.7679	0	0	0	0	0	0	0	0	0	0	0	0	0	23.495	0	0	14.8056	0	0	52.7254	0	0	0	0	2.3854	2.64547	0	0	0	14.9611	0	0	14.5216	10.8191	7.68423	0	128.81	21.31	0	0	0	69.4881	0	0	11.259	0	6.58095	0	0	0	33.6117	6.17802	5.37298	1.11128	7.5768	25.0058	0	0	3.60084	0	34.2956	5.3605	23.706	0.633301	0	65.1669	0	0.80503	0	0	26.622	0	3.7234	0	0	0	18.016	0	0	3.82728	10.5773	0	2.56643	0	0	0	17.5396	0	0	0	0	0	0	0	0	0	0	0	0	0	0	0	0	0	0	0	0	0	0	0	0	0	0	0	0	0	0	0	0	0	5.23885	0	0	0	9.79952	0	0	0	0	0	0	0	6.71743	156.355	0	0	0	0	0	0	0	0	0	21.6644	0	9.03664	0	0	0	0	0	0	0	1.69113	0	0	0	0	2.0891	0	0	0	0	0	0	6.22178	0	0	0	0	0	0	0	2.92654	2.27848	0	0	1.58631	0	0	0	0	0	23.818	0	3.39285	0	0.462555	4.34959	2.30832	15.3998	4.44951	28.6863	0	0	0	2.2081	51.5568	76.9892	2.14937	39.5605	0	0	3.72875	42.3523	69.9374	9.32463	41.3545	1.87121	0	0	0	0	37.0239	0	20.8477	0	0.965099	1.86667	0	5.71239	0	62.7049	140.7	0	0.549504	0	10.9158	0	0	0	0	0	1.95172	0	0	1.7779	49.8617	0	0	0	33.2485	1.58985	33.0222	1.51784	0	0	0	0	23.4815	27.7454	0	3.07993	0	11.4248	0	1.128	0	27.3688	3.80301	0.569725	9.02167	0	84.3618	0	0	0	0	15.3042	20.9215	0	0	0	0	0	0	0	26.2086	0	0	0	0	42.2594	0	0	0	0	16.5974	0	0	0	22.6111	92.3235	2.4158	0	43.4508	0	0	0	0	0	0	128.937	0	0	0	0.435484	0	0	0	0	0	58.0688	0	0	2.15275	0	19.8595	2.54209	7.83402	0	0	0	23.533	6.34733	0	0	0	0	0	0	0	0	0	0	0	0.411099	0	0	5.21707	0	2.18764	9.81541	0	0	0	0	0.384324	0	6.84591	0	0	0	0.536325	45.4101	15.7885	0	0	0	34.6441	0	0	0	0	43.877	2.64258	0	0	12.5694	0	0	1.86437	11.7723	13.9888	38.011	0	0	0	14.1108	0	7.58025	0	0	0	55.5494	18.7591	9.78659	0	49.6312	0	10.3886	0	0	2.23497	0	3.22325	0	0	0	0	62.9842	0	24.0557	4.78653	0	2.44504	0	21.4784	4.41362	10.7805	0	1.75085	0	0	8.19345	56.752	0	0	0	4.01019	5.22792	2.07095	0	74.8208	0	4.76796	0	1.68262	0	0	0	0	26.0332	0	0	0	0	0	2.40977	2.26294	0	0	2.53455	4.06763	0	17.5237	0	4.52393	0	59.6141	6.07674	0	0	0	0	0	27.3842	0	22.7512	0	0
Rrbp1	47.3418	65.01633	92.67065	782.7373	77.2473	29.4554	77.7718	31.27074	32.28641	171.21662	17.682955	62.2526	26.69156	23.06451	25.307195	39.53471	34.01365	6.14837	16.961294	0.811785	2.952652	9.04777	283.251577	98.433	85.85163	30.96234	3.41758	18.938933	80.8184	13.25158	66.873673	17.179	34.7307656	13.070344	189.31857	117.702407	39.31322	27.45821	121.911162	12.433209	79.404482	42.90491	41.240092	10.59297	17.522018	29.06017	37.9515	0.790723	95.57479	57.34535	89.18248	19.98822	35.78337	2.344245	5.047982	6.526079	1089.50238	40.6792	106.11571	48.9544	16.669291	200.19576	87.60612	81.65669	32.41231	11.0965	43.99114	6.387834	45.7268	13.4431	144.819591	27.084767	9.46579	59.46245	22.996863	33.555735	19.02036	27.58214	32.997344	63.39845	165.27673	86.43229	25.430045	16.94044	43.15843	8.01257	71.2992	0	386.7866	31.30869	153.3827	241.64855	0	98.40137	285.6822	114.93054	8.910436	95.2623	74.731128	2.29957	9.28994	215.5887	56.4238	231.0336	79.397024	3.89229	137.80034	193.0946	58.6391	52.0484	22.58195	7.02664	98.4045	7.242962	48.766013	29.86994	57.60786	0.977709	14.84327	217.3364	8.03391	32.990903	31.37773	31.05778	51.3031	19.298763	22.51561	84.36025	95.25824	17.92804	117.08541	103.10086	91.15043	4.54488	66.5575	166.89973	19.49973	109.644738	0.756152	105.914435	75.7268	141.31287	87.2257	0	123.52553	83.01583	226.0196	93.2123	15.873162	9.05414	10.159769	60.80186	299.8902	70.4062	94.48653	17.793	76.64765	52.99508	106.02604	85.86556	60.37227	24.350679	18.86584	81.5	45.16772	57.07113	1.48101	19.96886	15.88975	96.99921	73.80264	36.69979	231.77987	11.081194	61.5604	64.05209	84.454107	52.491631	129.74441	62.91613	205.8455	87.66139	101.71791	207.3884	0	13.21841	95.2124475	190.1188	91.17348	91.81096	197.6914	120.94679	71.84901	20.83263	74.6871	23.05992	61.08985	19.73145	114.69	61.8132	20.80177	101.18547	31.04875	27.437788	83.62548	7.397144	145.06358	17.50032	13.06769	93.564786	49.268984	70.43636	34.177092	46.48484	22.40378	25.66665	0.712091	16.98495	122.22523	27.814159	31.448243	44.87297	107.72476	18.44455	6.501232	71.05613	224.10889	0	27.372446	1.30307	24.66287	41.19414	23.7363	98.98263	29.61085	53.984754	249.9838	45.15655	44.355352	60.2732663396	61.37992	68.27624	65.96811	29.774461	52.47996	105.37681	40.82585	64.350125	16.52134	50.01536	211.1046	3.681746	2.41328	17.351033	74.14245	69.9656	46.2481	54.54968	73.11223	18.14308	64.79403	54.6982	72.66	85.9874	61.431792	38.47508	0	107.02877	26.91006	22.51605	94.94335	30.66505	2.22951	93.26527	19.021948	69.324	14.90256	126.6783	3.82557	7.92691	100.6606	21.10255	20.20737	131.59178	31.75544	5.23332	142.7154	70.71011	10.40514	0	69.57838	20.4163	9.22935	80.93574	35.60396	13.75424	623.419	151.62673	19.03183	0	9.713904	4.73172	32.23875	152.47142	112.8818	0	4.65454	322.43	4.09329	706.5989	26.36471	0	27.92282	37.558392	85.16711	200.6636	159.9071	234.5753	11.326521	9.77372	101.000515	1984.6379	67.60704	0	2.5218	122.1366	204.826485	122.94142	11.546764	83.8825162234	65.0643	471.04074	4.08456	21.656468	2.914084	0	134.82083	26.114904	55.376016	13.014033	67.182734	38.52248	43.678959	71.33681	39.85007	82.28516	28.31007	47.468905	96.3023	16.785701	45.3296	8.17802	56.4121	73.63168	8.415456	153.36998	5.91717	38.5666	104.708228	3.730052	53.654899	51.54387	89.3397	136.74275	70.065988	52.61123	28.112971	109.97726	380.1262	15.28367	55.20856	1143.25141	34.233	34.9291	211.41524	69.9162	35.338949	122.9866	3.90021	103.4095	NA	51.7378	145.2106	12.60584	61.69763	159.804	0.631708	54.81591	0	0	103.04146	1.28969	31.660504	2.25442	22.82353	30.486994	115.66398	92.7923	63.43384	123.49918	1.96931	0.225243	22.32862	45.3774	55.09748	102.925438	143.77934	4.43216	20.40699	0	2.079037	16.536809	61.62165	167.24985	74.96554	5.924399	85.53859	6.27491	10.203337	5.768091	98.768921	1.33327	68.43627	45.1972	13.543155	14.871306	17.2835	18.524959	45.40353	5.30164	117.03003	9.126525	293.84454	35.7324	152.9924	83.05159	40.23071	21.8899	111.73637	33.26949	23.3334	5.10488	0	6.74227	124.21946	31.2048	54.7906	281.6576	58.46681	0.495641118676	37.178845	31.5122	74.514465	0	0	295.53473	40.258345	26.9837	376.645	34.50932	5.50425	0.679917	102.28866	42.26845	0	71.161	25.173	109.27888	89.615671	70.91015	199.9858	67.18954	75.68086	23.7463	1.24554	54.43441	0	250.6461	30.30583	166.0663	27.1358	269.862	0	7.32618	63.67162	86.4113	43.48397	115.74813	10.554	57.26829	116.93997	47.95039	0	24.0389	91.3559	19.58113	0	87.796937	63.01426	65.3154	157.85788	105.46287	2.00812	23.83109	32.0413	179.9834	28.59889	83.1154	0	219.7399	156.8469	0.691534	108.26452	26.41295	134.14091	6.43461	0	0	7.11688	0	87.2247	55.02116	40.60572	0	0	61.8713	80.44697	5.89857	51.77766	184.9843	24.789049	0	0	61.8391	166.4583	96.71914	1261.1146	82.7937	24.107	18.45909	0.775485	0.621642	129.3611	0	74.4384	0	55.70106	147.4161	86.61242	51.44132	86.1718	39.67683	220.5315	0	106.33071	2.42783	55.63411	139.84	38.48695	63.176249	20.9268	43.9315	64.18578	162.9776	0	0	31.4923	643.071	37.72013	0	191.64119	0	3.22016	0	1.97797	0	0	0	6.40029	0	0	0	0	0	0	0	0	69.1732	137.4385	0	0	0	52.88175	0	0	0	0	0	0	13.17728	357.036	0	0	15.69308	0	49.71896	0	0	25.5567	234.743	0	0	12.41627	0	0	0	0	0	0	26.5973	0	0	0	0	0	0	0	0	0	0	0	0	0	0	0	118.2185	0	86.5268	0	50.82159	0	6.06504	0	0	0	0	15.0949	0	0	0	8.04007	0	24.5454	0	0	0	18.1944	0	23.46704	0	0	0	0	0	0	13.9027	0	0	0	78.218743	248.4163	332.66969	372.3728	170.66741	3.39298	180.5144	130.31189	21.39839	99.86481	53.89511	1.63434	103.5735	161.48522	10.684899	73.77542	28.970158	92.86371	81.26936	21.764886	10.7595	9.826733	103.51556	6.39361	1.927574	30.57173	10.05653	40.47994	0	438.92011	59.76264	90.02874	1.013307	5.914308	83.92967	209.18282	1.42613	185.54602	150.400233	3.455346	733.14467	96.70984	71.78424	91.94817	69.312712	1.520809	188.2343	15.914289	93.748	3.629087	49.33062	0	0	0.32053	51.6708	300.1038	101.159	207.70837	66.3645	19.37157	209.53526	87.515125	5.11769	2.12406	9.188423	2.7964	190.6241	16.41347	6.65101	34.25903	96.4156	1008.978	101.148043	335.84774	67.45703	3.00442	87.53442	745.02389	37.08847	31.1023	18.4212	51.77075	0	36.455492	36.06213	40.880392	222.43691	8.744117	38.482403	2.572189	6.813495	49.60965	194.97017	0	11.9438	330.99652	20.153674	0	499.012	0	0	0	0	212.07976	60.9123	152.9963	110.779	31.5042	50.1773	3.556428	100.5298	0	853.066	0	128.96918	10.09681	4.58582	173.85593	65.5839	121.8132	35.772691	53.55364	139.03136	34.6329	0	0	212.171206	235.3151	8.53096	0	0	374.4837	52.473507	59.6247	0	0	0	0	0	81.01246	3.30158	34.2362	161.275323875	204.137	737.617	0	55.476517	0	0	0	13.0072	47.21094	19.50874	289.761	0	42.49066	76.4475	103.6043	32.66781	0	5619.43	0	93.19171	95.63537	58.96469	144.241	101.35684	0	42.3451	17.573478	20.85688	0	0	397.794	88.6444	44.20321	58.72373	19.0792	20.6777	0	145.294174	45.42399	10.60969	0	0	0	63.02668	119.68977	0	0	169.4491	292.081	14.7853	0	10.3288	115.00841	113.70183	0	86.17763	71.95628	100.84424	79.7074	0	22.68693	69.42175	44.05533	83.9545	41.210375	30.1405	52.42954	80.376	23.40418	22.27115	22.01895	153.2445	0	30.41803	0	0	74.4871	55.0097	3.32185	4.024052	38.13049	191.1465	12.22853	46.7573	51.6227	119.8785	257.8753	72.74899	18.596936	112.31265	70.00764	85.5745	32.72108	14.0162	64.2665	85.0491	3.66838	0	35.7628	0	0	0	7.69346	6.65053	0	43.59994	0	0	0	43.84996	0	117.18163	0	17.85827	0	47.7852	47.62731	36.490265	0	0	0	123.12242	11.7554	196.58969	0	0	108.5854	61.56469	61.125	8.59864	0	0	0	110.49234	144.13754	7.99997	0	15.1798	0	0	1.7611	0	46.92801	0	0
Rreb1	0.16811697	3.50410785	0.27653763	32.5197	2.6715297	0	4.5567896	0.14447756	4.15945	0.3219284	0.804492	0.366592207	177.01565008	8.40141	7.38852375	0	0	0.672019	8.5436189	0	0	0	0	0	0	0	0.13191287	0	0.58194842	0	1.62171133	3.4384123	0.21344136	1.2090814	12.92277	0.05091722	22.144658	2.21281899	0	0.414904	3.5356289	4.3176691	0	0.230555	0.13490904	2.744359	3.6029325	1.0559034	40.944547	3.9985842	0.44459555	0	0	0.77081141	0	0	0.14412818	0	6.140131	12.889043	0.37040172	10.32886707	2.8810644	0.20267978	0	0	0	0	11.13604	7.11129	0.484018	0	15.1712629	0	0	5.16555849	0.4199855	8.78449285	0.226713493	0	0	110.236	1.0573501	0	1.6350006	0	0	0	2.41069	2.2326277	6.82325	0	0	0.209962	6.281784	0	3.79287	0	0.41392033	2.0125801	2.47697	0	0	0.71433817	6.60255	0	9.0223	82.9124452	0	0	0.31012597	0	0	0	0.42265129	0.273066	0	3.5966562	0.897148	0	0	2.6148082	4.42728	0.881736	0	1.5918594	4.25571	25.2715135	48.7846081	0.394784	6.186184	2.285538	0	0	6.22541944	0.611082086	0.9490026	0.56306	15.243524	0.8670978	12.8866	0	0	1.03263933	0.534006	1.1911	0	1.6417549	8.90825881	0.07147759	3.56534639	0.6467293	0	8.52112	0.734406	0.52674116	21.74453	2.4296831	3.0248592	0.12024432	0	0	0.982484	0	0	0	0.8849982	0.59332715	4.5662356	0	2.0388067	0	0	1.69026599	0.23547333	6.5162609	1.0019446	0.28555758	0	4.64512474	0.14063018	2.54886107	0	0	0	0.38243893	2.07784	8.964542	0	0.60902408	1.5839434	0	0	1.4062674	0.79593474	0	0	0	0.24275923	0	0	0.26267174	0.756278	0.23162201	0.7734565	0.63700241	0.579749	0.12743527	0	0.91147	3.40766	0	0	0.101930318	0.8363323	0	11.9765575	0	0	2.7852818	0	0	0	1.645359	0	0.333999	0	0	0.583256	0	0.53318523	0	0.851726	0	0	0	18.0026799	1.18061	0	0	0	1.8953412	0	0	0	22.3744445	0	0.8087507	0.9544506	0	0	0	0	0	9.11788	6.1745573	0	1.3764368	0.12225945	0	0.88578056	0	0.52721715	0	1.3560146	0.13910655	0	2.82746	0	0	13.5545145	0	0	5.4814671	0	0	0	0	0	19.916554	0.21087865	10.3265	0.358357	0.131807	0	3.4952308	3.76524708	0.27381362	0.312046	0	0	0	0	0.90613	0.84251925	0	0	0	0.6820244	0	0	0	0	4.38743	0	0	0.30030235	0.2539	0	0	0.149359	0	0.7267448	0.43369901	0.1251954	0	0	3.6588824	0	0	0	0	0	0	0	1.2500682	0	0	30.63652	0	1.3651003	1.07579433	18.101094	0	3.1502513	0	0	0	0	0	0.25039813	0	5.8146	0	0	8.957017	4.7978547	10.924919	0	0	0.33556755	5.74222	0	0.17184	0.19603689	0	0	9.61382	0.5998903	8.87592932	0	0	0	0.18549531	0	1.3092085	0.153757	0	0	51.2855	26.5316468	0	0	0	0.57172932	0	0	0	0	6.579034	NA	0	0.6737113	0.816111	0	0	0	0	0	0	0	0	0.36151148	0	0.74282525	0.663148	0.22491137	0	0	0	0	34.11808	0	0	0	0	12.8617	0	3.2385609	0	0.34375648	0	0	0	0	0	0	1.3966133	0	0	1.026069	0	0	0	52.4571439	0.30025207	16.06942	0	0	0	0	1.13058	0	0	0	0	0	0	5.1748134	0	8.3202199	1.2420508	0	27.463	0	0	1.7058811	0.558137	0	0	0.105808396	0	0	0	0	0	0	0.25204664	0	0	1.97462	0.06609972	0	0	0	0	2.3665221	0	0	0	0	0	0	0	0.18214308	0	0	0	0	35.147	1.0375978	0	0	0	0	0	0	0	0	0	0.413074	0	0	0	0	0	0	0	0	0	0	3.0539916	0	0	0	0	0	0	0	0	0.28567474	0	0	0	0.9692314	0	0	0	0	0	0	0.687959	2.82076632	0	0	57.594	0	0	0	0	0	0	0	0	0	0	0	0	0	0	0	0	0.93447642	0	0	0	0	0	0.39684249	2.08906	0	0	0	0	1.69769	0	0	0	0	0	0	0	0.27711174	0	0	0	0	0	0	12.24227	0	0	0	0	2.4724907	0	0	0	0	91.4003	0	0	1.31153	0	51.6895	0	0	15.0666	0	0	0	0	0	0	25.67969	0	0	0	0	0	0	42.391	0	122.8951594	38.089	0	0	0	0	0	0	0	0	0	0	2.856182	0	0	0	0	0	109.31101	0	0	0	0	0	0	15.1876	0	0	0	0	0	0	0	0.766474	0.323336	0.656701	0	115.7404671	2.62914	0	0	0	0	0	0	9.58654	0.838303	0	0	0	59.13402	2.21506	0	0	0	0	0	0.334982	0	0	0	0	0	0	0	0	0.971316	0	0	0	1.08308	0	0	55.50172553	0.77213656	0	0	5.9251483	11.3491	0.49047837	0.385963	0.067283074	0.09428144	0	0	0.56857228	0.5807068	0.50390163	0.30352547	16.8367199	0	0	1.8935012	0.771211	0	0.414604	2.8087481	0	0.84871677	0	2.2105055	0	0	0.14467065	1.4556592	0	0.15737412	0	0	2.9442115	12.37149266	0	0	20.1533	0	0	0	0	0	0	0	0	0	0	0	2.6614261	0	140.457	12.97121	1.0844201	0.182822998	0.396127	8.67185939	0	0	0	2.23193	0	0.2942978	0	0	0	0	0.158811	0	5.124458	0	0	0	0	0	1.9202196	0	31.62263	0.8375317	0	0	0	0	0	0	0	1.24889596	0	0	0	0	0	0	0.132656	0.10471629	9.143486	0	0	0	0	0	0	0	0	0	0	0	2.940723999	0	0	0.469982	1.9011781	6.7557095	0	0	0	2.4666543	42.613461	0	0.6323653	86.0981	0	1.18993124	0	0	0	0	0	0	0.43119976	0	0	7.8867576	0	0	0.32886669	0	0	0	0	0	13.85248	0	0	0	0	0	0	8.512945	0	0	0	0	0	0.3993724	0	4.6248266	0	0	0	0	0	0	0	0	0	0	0	0	15.6571	2.4979873	0	0	0	0	0	0	0	0	0	0	0	5.25702	11.0313	0	0.8548789	0	0	6.0197557	0.9470046	0.3751296	0	0	0	2.4509253	0	0	0	0	0	0	2.639544	0	15.5191	0	13.115991	0	0	0	1.9994	0	0	0	1.3224214	0.39327812	0	0	0	0	0	0	0	21.9846103	0	0	0	2.7432277	0	0	0	0	6.1782626	0	0	0	0	9.77846	0	0	0	29.9463244	0	1.2445735	3.455323	0	0	0	0	0	0	1.7922167	0	0	0	6.008441	0	0	0	0	1.2493484	0	0	3.0963353	0	0	0	2.7816179	0	0	0	0	0	0	0	0	0	0	0
Rrh	0.462801	2.81949	0.2577	0	0	0	0.398357	0.546267	2.63364	1.93243	0.5902	1.0857	0	0	0.176123	0	0	0	0	0	0.921998	0	0	0	0	0	0.233547	0.702051	0	0.897791	0	3.84629	0	0	1.23592	2.97391	1.55566	0	0.620541	0.292614	0.535427	0.275016	0	0	0.18896	0	0.957771	0	8.16822	0	0.248257	0.577506	0.428953	3.45233	0	0	0	2.28315	0	7.41587	0	0	2.47318	0	0.726801	0.951157	0	0.304725	0	5.27772	1.1359	0	0	2.2613	0	0.456149	0	0	0.965586	0	0	0	0	0	0.518242	1.08411	22.6274	0	1.57299	1.34484	0	0	0	0.174972	0	1.43472	0	0	0	0	0.68605	1.85319	0	0	0	1.721	1.47435	0	0	0	0.787095	0.245417	0.31851	1.58385	0.693448	0	1.466	0	0	0	0.304735	0	0.684011	0.464364	0.235926	0	0.89233	0	0	0	0	0	0	0.446316	0	0	0.691856	0	0	0	1.28032	0	0	0.298279	2.9322	0.575688	0	0	1.11191	0.417762	0	0.376956	0.254638	0.21246	0	0	0.829664	0.450928	0	0	0	0.298245	0.298084	0	0	1.8326	0.438763	0	0	0	0.733921	0.355357	0	0.424929	0	1.17302	0	1.08541	0	0	0.399161	0.626112	0	0	0	0.745943	0.682616	0	0	0	0	0.853228	0	2.48638	1.91632	0	0.367008	0	0.340036	0.471334	0	0	1.49369	1.02819	0.613351	2.18878	1.51404	0.548274	0.593775	3.20128	0	0	0.240637	0.295885	1.86293	0	0.683794	0	0	0.346492	1.15502	0	0	0.386202	0	0	0.853221	0	0.27291	0.574009	0	0	0	14.193	0	0	0	1.32846	0.297132	0	0.616921	0	0	0	0.330305	1.41399	0	0	0	0.357561	0	0	0	0	0.26712	0	0	0.757375	0.452055	0	0.287123	0	0.534821	0	0	0	0	0.445333	0.532744	1.73456	0	0.645701	0	0	0	0	1.03112	0.797465	0	0.861603	0	0.665691	0	0	1.40083	0	0	0.828622	1.41095	0	0	0	0	0	0	1.06952	0	0	0.609642	0	0.24151	0.714641	0	4.81266	1.27592	19.7501	0.417132	0	0	0	0	0	0.358694	0.32485	0.568547	0	0.884575	0	0.370613	2.93368	2.57392	0	4.64587	0	0	0	1.20419	0.829864	0	4.76835	1.09376	0	0.478674	0.477406	3.25406	0	0	0	0	0.230641	0	0	0	0.429512	0	0	0	0.289295	0.473596	1.81717	0	0.55365	0.262158	2.07788	2.276432	2.13499	0	0	0	0	0.645793	0.285851	0	1.07538	0.216897	0	0	0	0	0	0.676255	0	0	0	0	0	0	0	0	2.26358	NA	0	0.841892	0	0	0	0	0	0	0	0	0	5.29225	1.57448	1.02973	0	0	0	0.565912	0	0.337402	0	0	0	0	0	0	0	0	0	0.501559	0.496282	0.544048	0	1.9868	0.521211	0.380611	0	0	1.87293	0	0.997496	0	0	0	0	1.26685	0.335033	1.574	0.382052	0.550951	0	0.685868	0	0	0	0.369166	0	0	0	0	0.483033	0	0.916815	0	0	0	0	0	1.2612	0.750002	0	1.99415	0	0	0	0	0	0	0.540149	0.542874	0.551585	0	0	0	0	0	0	0	1.02974	0	0	0	0	0	0	0	1.80125	0	0.832322	1.03081	0	0	0.605879	0	0.393614	0	0	0.903755	0	3.37849	1.03424	0	0.47	0	0.50658	0	1.09175	0.767764	15.2776	2.61749	0	0.592573	0	0	0	0	0	0	0	0.472242	0	0	0	1.84312	0	0	0	0	0	0	0	1.92463	0	0	0	0.453716	0.480121	6.27024	0	0	0	0	0	4.0535	0	0	0	0	0	0	0	0	0	0	0	0	0	6.55287	0	0	0	0	0	4.21305	0	0	0	1.08045	0.471734	1.34657	0	0	0	0	0	0	2.06975	0	0	0	0	0	0	0	0	0	0	0	0	0	0	0	0	0	0	0	0	0	0	0	0	0	0	0	0	0	0	0	0	0	0	0	0	0	0	0	0	0	0	0	0	0	0	0	0	5.22342	0	0	0	0	0	0	4.24556	0	0	0	0	0	0	0	0	0	0	0	0	0	0	0	0	0	0	0	0	0	0	0	0	0	0	0	0	0	0	0	0	0	0	0	0	2.97632	0	0	0	5.97055	0	0	0	0	0	0	0	0.836906	2.20288	0	0	5.2184	0	0.761031	0.739395	2.20274	4.60689	1.99324	4.13825	0	0	2.99927	0	2.11336	0	0	1.75759	8.58907	6.24488	3.05108	0	0	0	4.97308	0	0	0	0.259262	2.22346	0	0	1.1267	0.692504	0	0	0	0	0	0	0.455137	0.247051	1.40286	0	0.667817	0	0	0	0	0.282003	0	12.6138	0	0	4.43128	0	0	0.319385	0.308502	0.617861	0.712744	4.22811	0	0.386487	2.02265	1.15871	0	0	2.19385	0	0	0.444281	0.420662	0	0	0	0.250086	0	0.804664	0	0	0.564887	0	0	0	2.34936	3.83615	0	0	0	5.59928	0.410169	0	0	0	0	14.2126	0	0	0	0	0	37.6083	0.669027	0.747298	9.16189	0	0	0	4.4917	0.751064	0.499131	2.17629	0.629317	0	0	0.383279	0	46.6228	0	0	0	0	4.92401	0	25.9254	0	1.34057	0	0	0	0	0	0	1.02805	0	0	0.920372	0	0	0	0	0	0	0	0	0	0	0	0	51.8775	0	0	5.59271	0	0	0	0.409565	0	0.286056	0	2.42462	0	0.42716	0.25032	1.2413	0	0	0	1.07394	0.191809	0.295768	0	0	0	0	0.577257	3.46736	0	0	0	0	1.17852	0.775804	0	0	0	0	0	0	0	1.5188	0	0	0	0	0	0	0	0	0	0	0	2.78995	2.31756	0	0	0	2.72439	1.37385	0	0.130202	1.81976	0	0	0	0	1.10859	1.21848	0	0	2.51153	0	3.98374	0	4.63603	0	0	0	0	0	0	1.45173	2.46806	0	0	0	0	0	0	8.55996	0	0	0	0	0	0	0	0	0	0	0	0	0	0	0	0	0	72.0388	1.70697	0	0	0	0	0	0	0	0	0	3.56447	0	0	0	0	0	0	0	0	0	0	0	0	0
Rrm1	4.59407	54.4211	54.1363	0	20.8265	0	72.139	57.2452	181.125	42.7783	102.371	74.8892	5.37163	33.8704	104.14	60.9204	74.7711	74.5509	3.6997	73.298	26.2065	0	0	59.6011	44.5326	0	41.7998	36.9689	35.6469	1.21854	98.6052	67.1571	27.3204	98.726	85.3577	5.03238	69.4391	10.2399	45.7092	92.0296	83.1344	32.7773	99.1627	112.676	60.9377	86.1428	53.2727	111.354	8.65532	14.7253	133.545	41.197	34.475	25.5442	68.3399	78.2898	1.16706	2.32134	69.5829	0	170.907	43.0094	97.7616	68.5006	82.9944	42.9006	54.4981	50.6809	38.3314	67.2597	13.793	77.9643	162.513	38.2942	89.1904	87.4074	28.8459	77.4543	38.0035	2.59694	0	31.5322	71.7164	46.3813	52.3748	54.9133	7.09201	0	63.4168	70.734	4.95972	96.4037	0	57.6528	0.938656	51.6867	38.176	10.0026	82.6927	36.5807	119.502	78.0791	11.34	38.8085	150.815	107.816	72.1862	7.03503	129.803	26.231	144.284	151.188	37.6229	43.8184	15.0292	134.596	26.9232	125.381	37.1231	173.437	69.4031	68.1492	33.5622	115.256	49.3201	31.2948	44.2214	180.542	146.722	5.91161	74.3704	220.527	78.7105	51.6768	131.562	56.7312	27.1691	1.2104	37.114	56.9007	48.7636	101.599	86.8596	22.5064	46.9862	22.3256	0	83.5934	45.4861	60.9419	84.0417	137.6	54.2904	45.2843	157.753	136.161	45.8602	137.826	101.25	52.7527	5.66386	43.3663	18.7465	92.4029	48.6464	106.814	43.6658	71.5367	2.10365	111.823	6.20079	157.074	15.5883	150.022	58.133	51.749	97.4197	59.0238	124.049	131.037	60.4386	45.4901	91.4635	57.809	0	19.4998	104.93	13.6155	54.0138	136.36	143.84	50.2834	104.889	55.0478	66.1195	68.9873	60.0615	64.9973	86.5189	123.565	23.8857	116.843	152.028	86.0898	46.7388	97.1587	0.716879	54.3565	14.8485	32.5953	161.519	68.6649	75.1517	132.731	20.5466	57.9707	150.555	34.3782	0	110.39	77.7216	117.235	76.3452	121.374	96.1245	61.2504	93.8271	0	103.742	74.3906	36.1317	34.5946	31.158	129.892	48.136	9.13268	126.146	82.3124	82.4096	26.3881	131.107	78.1263	69.1961	90.6783	54.9175	54.6326	64.7528	3.69984	21.5218	0.183804	5.99805	65.8817	79.4474	47.7649	62.9174	138.805	62.2535	43.9669	60.5674	80.2641	114.724	177.778	112.035	57.4982	7.27552	52.1332	0	3.47545	66.9741	56.8889	75.4946	117.476	13.268	153.25	149.681	0	122.907	52.5652	0	62.4737	87.9841	0	99.2142	4.00457	56.5257	0	329.71	73.7168	35.09	38.4904	183.67	1.87801	74.2253	39.8024	22.8152	6.25681	11.2168	6.31953	182.298	0	52.1425	85.7121	45.7031	64.7975	98.0401	0	60.7386	4.10573	1.44866	27.7977	70.9577	0	53.0043	58.4739	24.5139	27.5689	0	0	160.463	32.4269	91.2591	229.569	25.9217	0	8.16556	89.602	157.613	161.211	47.6624	0	122.325	28.3062	187.29	58.9328	102.205	0	40.1473	12.1493	18.6817	29.625	28.923	84.7339	38.7936	48.6657	3.86245	77.0764	7.01191	143.783	178.251	59.0032	193.827	127.28	17.6492	31.203	0.825331	5.3879	111.369	1.83125	0.356585	12.3191	61.6154	162.872	8.75343	95.5903	2.90125	59.6344	43.1228	1.20802	56.8925	16.8037	90.2764	302.213	0	3.27417	62.9888	189.677	49.5151	0	0	10.4598	NA	92.1365	7.50374	68.0177	30.0817	95.0432	62.326	105.68	72.9496	0	38.4531	290.518	97.5693	84.5034	96.2809	42.0595	31.2046	23.1925	167.29	315.898	71.3492	123.347	89.335	197.319	51.3066	18.698	165.641	186.452	44.5637	20.1625	51.1778	94.6374	15.1664	22.1261	9.38359	109.651	285.762	0.309992	76.5809	25.9718	43.3619	55.5309	21.0797	103.112	12.7824	87.2903	61.6624	81.9164	6.41782	44.5289	16.0282	292.718	54.6634	76.1528	60.2587	42.5393	136.253	86.4596	5.3909	69.0004	1.71272	5.82445	132.546	86.3526	45.2791	7.23092	215.963	13.719	31.03	6.77383	59.7475	0.800259	17.3004	102.878	17.3607	29.2436	35.219	54.1593	753.149	287.374	24.6668	75.1623	0.691506	99.4705	81.435	19.0919	90.8021	0.378268	300.508	10.9405	168.362	273.158	77.5203	101.834	530.784	0	0	67.1189	4.96413	119.716	87.4399	0	0	155.667	6.99526	40.1744	15.7083	7.8864	53.5416	18.5333	126.591	49.9648	0	30.5594	30.3261	54.0977	39.6719	12.9091	170.606	0	110.072	123.315	105.398	17.0774	0	0	57.67	0	0	17.4913	23.4078	47.5905	23.4736	67.6424	0	18.5778	0	0	151.468	26.9382	85.2904	41.4225	112.975	0	0	16.8033	92.2858	78.0879	64.688	24.3636	38.9235	0	343.846	0	0	0	0	68.0131	0	4.97959	42.6873	32.393	75.8872	3.64334	92.6203	0	4.54715	6.29096	8.17868	3.87184	44.3019	162.411	121.64	31.1514	104.524	20.94	12.8932	122.601	71.151	134.938	116.155	289.757	9.57302	83.5289	0	36.0445	105.354	0	2.84708	118.687	281.009	0	71.3441	147.387	15.0515	95.3959	4.0288	15.3843	12.7431	0	0	0	79.2248	156.741	124.915	122.593	45.4792	64.6682	0	113.008	4.52044	14.3355	43.5706	0	45.2614	7.23631	106.62	130.021	0	13.3257	7.34094	8.56163	20.4833	113.707	109.751	123.131	0	0	68.1403	192.973	39.1949	245.862	88.0971	25.474	40.1065	6.29996	241.917	2.17151	3.07628	56.8069	46.452	2.14127	92.6438	163.28	15.0834	164.399	671.315	322	0	338.606	0	0	11.6381	256.325	62.0458	32.2105	128.844	8.26273	37.2576	61.0689	31.9724	26.763	137.988	63.4805	39.8755	29.8732	64.843	100.742	14.0958	59.2281	300.643	5.31818	0	12.0063	138.541	25.6878	38.1795	49.1005	20.0117	2.09221	5.09297	24.4742	40.7076	3.73547	117.223	2.83935	0	164.385	107.113	10.0812	144.639	30.8083	28.0456	224.814	64.9752	67.4568	68.1517	20.6347	38.9766	74.7889	183.345	156.052	420.149	218.441	8.13282	230.738	281.22	45.3004	8.79466	857.089	55.182	78.7661	63.2846	293.774	325.459	29.7863	88.0716	212.901	34.4542	198.642	0	6.39375	197.347	51.1457	4.75554	215.955	54.4726	43.6916	197.907	134.813	154.351	146.239	2.55475	155.191	5.49272	199.712	269.929	302.676	25.5607	1.97416	42.5624	73.7874	14.5903	178.955	129.129	18.3948	27.8131	161.899	381.514	2.99698	244.445	265.475	49.7357	0.748819	18.5548	297.03	463.479	9.08176	67.3429	176.726	16.3485	112.891	22.5279	26.724	3.92927	37.2838	245.636	70.3494	191.7	337.709	100.785	884.026	49.9216	100.33	154.894	204.99	137.392	63.2627	483.154	146.64	52.7073	205.019	0	7.70445	141.544	68.8496	0	28.9213	26.0902	211.103	10.9536	17.4392	0	176.886	257.461	161.694	5.57507	17.2678	206.51	0	0	158.025	17.2527	0	98.8973	111.407	0.209302	8.78743	62.1984	0	1.1599	3.11075	0	54.9937	40.4945	0	61.2129	0	1.24472	35.6115	47.3529	23.7025	100.117	0	0	0	0	0	204.671	0.499421	23.3107	95.5395	50.8163	1.7132	0	53.5686	0	7.67212	77.6766	0	0	67.1339	0	40.9247	0	0	95.9806	70.8229	0	0	0	0.720951	0.208175	93.0536	57.4586	0	66.1252	66.154	97.0494	49.8604	0	76.5183	0	161.393	23.1152	131.722	105.276	0	60.8919	0.553391	4.13532	152.952	50.2842	0	0	3.2615	250.24	22.5608	66.7482	15.5099	0	100.09	0	113.436	189.69	407.496	0	99.3421	60.4191	122.629	56.2086	132.162	198.929	136.822	113.188	0	87.6906	17.2401	18.3461	0	69.1242	173.956	170.822	68.6807	52.4771	62.9981	2.63961	0	132.801	46.1587	119.136	82.7571	119.916	0.78331	7.5969	106.335	237.618	198.998	16.6348	107.798	187.597	13.6157	16.6091	109.677	132.754	68.8678	252.271	131.798	134.526	0	23.9979	58.596	0	0	93.4222	202.34	136.879	44.2575	0	201.586	0	85.7528	52.4944	55.023	0	180.669	0	85.4782	46.6155	129.853	0	127.614	25.2133	175.627	1.22059	189.588	0	0	65.3044	200.541	5.7588	185.25	135.042	59.3011	0	119.051	163.075	104.583	0	0	0	2.36015	108.293	0	109.758	0	43.9613
Rrm2	495.786	694.6143	474.94417	10.2478	792.96022	15.1966	1050.61553	432.47607	475.047	518.6035	220.028	406.50171	224.1246	406.22	828.222	270.714	377.197	1635.18973	686.3321	251.4709	473.568	66.32516	25.6038	213.464	910.31024	3.84204	400.002	290.891	363.974	52.6625	1062.17	650.49669	456.43621	702.865	1220.58	399.246	416.6071	150.707	166.73	350.78	327.447	794.4574	255.42854	452.4145	473.47429	1282.88542	662.12641	824.968	117.1908	518.51878	637.2805	382.11648	1003.59	544.644	730.319	681.8439	11.0585	0	672.4154	8.79991	403.671	321.287	685.98536	560.0447	478.81	836.005	527.971	488.129	759.871	186.839	196.431	756.0223	1431.52844	1028.0946	380.832	520.093	640.679	552.625	465.446	400.853	57.7598	73.5764	1144.58	898.512	1109.26862	481.112	520.20503	0	252.361	599.324	64.5513	788.952	0	1017.62	0	415.527	367.158	792.902	153.94205	181.791	594.196	288.223	340.467	97.6376	478.05	315.002	158.27521	159.572	389.389	173.484	591.525	455.29918	269.476	80.221	350.275	349.549	360.329	757.647	496.599	228.467	138.032	530.592	125.367	352.488	84.4838	326.42	387.023	451.807	1107.7295	279.568	179.606	532.157	291.148	562.138	494.94173	632.889	142.862	344.369	90.5606	337.624	171.611	315.255	368.3756	496.517	290.298	176.478	0	121.673	241.447	384.185	196.566	823.587	72.5253	257.187	570.949	154.574	253.1697	680.367	362.403	433.717	313.375	444.221	347.772	288.7074	231.18	686.015	369.885	69.0063	533.344	583.502	256.705	368.3577	753.766	519.8943	619.208	754.505	366.631	69.44674	844.31594	408.90185	416.146	645.087	350.196	127.331	916.142	566.6708	1044.38198	134.655	276.663	339.019	604.43682	246.915	547.663	810.6588	624.19893	454.6806	352.174	389.153	479.6958	556.0907	356.826	523.934	571.522	572.955	303.089	153.998	418.25357	494.78755	129.303	648.2568	774.909	361.04	369.002	335.66211	60.24621	177.096000901549	352.99094	222.139	0	193.563	470.833	118.663	833.585	545.074	445.219	335.624	706.7398	0	545.4638	121.619	176.122	572.693	275.87366	775.2622	472.788	181.832	130.867	396.788	1183.73	567.923	469.814	412.965	172.916	188.0253	316.355	440.26664	491.49302	713.922	269.998	281.854	6.69459	323.938	475.524	326.57772	997.357	519.083	395.264	449.757	781.538	545.466	809.312	421.452	1202.7275	408.91788	132.841	1194.4516	0	55.3719	500.846	465.678	1121.58	471.167	0	638.9496	433.448	0	833.51519	599.729	418.481	934.04	559.15298	208.561	1193.2862	109.742	924.89	768.4746	751.75	399.65	283.635	484.957	179.243	0.927073	678.852	932.888	139.861	445.835	550.97539	650.101	485.98839	0	437.37	275.342	28.6236	78.2475	208.164	718.777	160.485	124.787	84.7286	62.9797	443.16359	0	147.066	271.6586	134.18	212.75383	46.6533	3.46098	325.288	657.511	304.365	35.0936	435.455	0	277.281	846.761	718.186	18.0389	849.778	371.027	310.41	251.705	22.4166	194.873	210.362	0	145.032	119.899	157.315	286.469	171.471	602.594	191.388	397.16829	32.7198	456.067	142.574	425.6544	393.268	406.45953	1054.11	862.713	676.501	1021.9173	778.434	862.36913	628.017	633.718	252.2172	6.3969	171.633	629.366	610.754	707.456	540.562	458.75698	270.564	12.0384	97.0617	693.386	150.49699	388.324	8.29911	0	249.2102	82.6148	464.986	77.0873	1.24379	4.15596	NA	231.5908	11.829	268.262	98.7384	261.587	406.9086	558.497	207.4289	0	40.8553	1715.80652	732.8155	1606.0691	850.995	114.499	483.52057	293.047	247.392	312.572	1089.25	992.29711	454.9095	903.027	449.912	113.824	670.039	876.9138	157.607	165.118	557.63805	779.033	536.30958	235.254	600.12	126.162	713.2442	111.553	441.468	408.953	675.694	1426.8399	77.7619	403.437	227.895	506.909	296.00263	881.53441	1530.3016	132.776	178.318	924.1368	337.804	1306.2272	457.852	181.194	518.25499	253.405	15.0184	1426.95	151.23	962.141	869.786	277.0678	225.876	472.49	871.9904	38.9232	529.819	503.863	356.574	196.991	100.904	2678.83	566.109	953.728	574.155	473.761	140.38	411.194	463.855	648.2196	766.01	36.5525	167.8	535.6552	628.7404	22.5458	296.0785	348.104	1671.64155	206.017	953.6462	1155.3	347.772	213.657	301.63	116.027	84.4168	987.855	439.186	16.7088	0	417.718	211.595	157.913	243.71	48.7579	569.283	398.5458	390.53	541.535	0	530.906	605.787	561.964	16.0595	67.8237	603.2347	0	734.2848	204.353	902.194	42.3426	2.59967	0	261.007	11.2395	0	227.431	7.4699	331.895	271.536	212.197	15.0451	451.902	0	0	444.2383	0	403.542	258.807	63.7952	0	0	236.397	347.998	359.978	740.256	125.266	409.625	691.52	22.5082	178.75	0	37.7693	0	244.2862	783.534	137.518	195.371	451.814	201.942	2.45426	39.7421	874.424	31.4652	328.647	36.0557	76.5099	332.295	435.889	161.366	0	471.436	573.487	691.635	1106.94	163.253	404.32	440.905	0	10.4467	157.814	0	0	213.294	44.2415	424.709	78.2244	736.779	0	304.647	184.614	280.719	255.307	68.6519	189.099	148.7333	23.4362	73.1946	29.6678	534.763	90.3431	82.4923	288.196	103.177	47.5652203017	131.163	191.288	0	515.796	357.546	34.5156	3.00021	222.791	92.8907	3.99208	7.90009	606.269	0	0	342.669	55.2546	374.018	90.7557	0	379.641	48.8828	122.925	62.4534	664.892	395.787	117.225	2.16053	74.9497	3.71248	290.757	31.4302	10.931	210.101	197.38	18.75642	508.4069	37.0278	730.942	124.9959	145.431	7.13522	237.18	11.0614	51.5236	120.6478	310.292	103.177	670.41	1136.0799	139.829	43.64555	704.31	329.7083	238.357	243.977	200.629	169.194	345.8104	375.958	203.441	339.394	470.5922	568.959	153.923	0	280.18008	39.1169	47.7563	88.3453	183.536	158.894	38.1819	333.26	351.151	185.385	14.062	222.286	454.335	389.9289	411.692	234.031	1718.5611	1271.3	262.23	367.058	1270.1621	339.439	32.5206	122.609	22.1711	499.0644	730.8244	1167.75	309.465	675.891	300.33	457.538	1229.1779	1195.1298	670.876	538.957	353.493	574.545	567.325	777.286	130.521	401.881	405.525	277.322	8.11409	578.26	376.114	0	364.405	569.108	681.799	483.864	707.703	573.755	444.23	376.481	145.10231	690.706	603.659	232.041	1210.04642	1150.21	1209.8605	1276.49912	1138.2	241.267	587.248	95.537	429.326	185.665	809.437	216.134	225.674	248.688	28.1654	147.292	314.414	911.3878	1349.64	599.3464	440.96018	1376.56	21.2376	352.351	444.858	44.1679	1138.54	41.6742	640.294	295.389	36.5285	22.4767	1040.07	113.545	1763.71	1390.0558	483.998	926.512	1147.5835	262.368	281.937	211.637	733.431	1729.59046	618.914	1917.6972	1123.02	540.862	581.906	447.606	4892	276.2628	482.97792	442.546	84.3285	154.6384	2.11835	2268.47	159.727	0.363793	738.483	179.44	144.054	288.158	504.328	747.386	437.965	5.71391	581.513	0	329.947	851.545	666.307	0.852427	359.70401	286.0387	1.786944	0	63.163	0	108.23	227.989	17.4065	1.51564	200.856	125.095	219.111	135.7022	501.86349	244.6611	114.075	1647.16	162.295	311.806509871	158.532	1036.45	2.990590298703	0	473.79	204.0904	8.58003	60.9451	83.6078	0	14.3422	0	0.423004	945.099	394.734	448.705	259.1281	72.88236	33.268	570.311	1343.51788	0	314.002	0	109.035	69.83364	706.356	2137.38	63.3315	519.168	631.774	713.415	1022.63099	0	430.312	0	1174.56	30.9085	1297.49	408.299	414.911	923.633	2.78581	91.6053	660.37	104.941	3386.19	1086.996	16.2897	1245.92088	529.494	495.8815	127.931	582.085	642.973	359.136	519.658	702.531	1340.51	0	267.755	802.679	204.49	921.059	500.4	1501.17	711.288	193.303	2773.47	700.47598	721.838	1044.29	720.576	387.237	320.705	324.8939	605.688	723.245	172.045	68.1043	1723.97	213.43	530.693	827.699	425.729	427.152	117.883	389.989	570.42	1029.66	882.4	762.0563	562.6589	1378.56	2.5469	565.563	464.353	640.31	44.741	689.028	379.552	620.93662	82.9074	1056.49	1392.09	0	0	608.448	2199.56	1026.53	497.172	0	839.843	319.634	925.388	677.008	955.639	0	669.934	0	503.361	252.073	669.472	0	413.179	208.205	1128.0482	203.716	585.997	0	543.609	1088.31	571.3517	31.6442	719.883	0	959.018	496.968	503.221	567.671	663.638	0	43.5007	0	133.11	730.494	0	695.8163	445.8326	95.2316
Rrm2b	10.233974	2.4916	6.71036	513.495	10.106492	302.096	0	2.21186	2.1414	43.2341	6.49418	15.4236	0	0	0.567349	20.2308351	37.9571	5.83782	42.20392	2.98918	1.47421	37.03266	147.664	5.20334	6.12245	7.9923	0	17.327087	0.877628	12.0954	0	1.10569	13.64915	1.18711	4.73425	1.05325	17.4947	1.05736	8.1779	22.00589	0	9.216554	17.1633	1.733403	0.747044	0	7.22545	0	0	1.49422	2.18606	16.542837	2.08636	25.004700152765	0	0	8.52523	0	0.851002	11.7038	1.52403	0	2.36176	0	5.73459	31.2519	2.83772	2.8385	4.289581	10.4649	0	0.000138011	0	6.552229	0	0	13.1082	2.14358	0	0.466114	0	0	2.92496	6.91005	1.39766	15.0418	12.2575	0	5.2234	0	100.77	44.4928	455.121	42.899	24.916943	29.169	0	197.801	0	9.93139	0	0	4.38275	2.63183	2.45109	0	23.89775	293.962	0	0	9.03981	0.292505	95.3632	0	12.58957	2.96199	30.67873	6.70486	8.63049	16.3758	1.51346	3.62157	0	1.63626	0	27.003	13.52299	0	5.91168	0.858944	23.8384	0	38.9791	20.6334	5.963202	30.0606	0	0.757791	0	4.65987	0.434431	0	12.44713	0	14.344	4.28067	7.23033	0	0	0.821246	3.127422	18.1129	0	1.58335	25.34827	0.0115835	1.75968	0	0	44.81421	48.273587	1.42439	0	52.4333	50.09044	18.762662	5.10835	0	8.64146	0	1.80856	28.58583	0.824545	31.67708	1.52506	1.17891	17.693113	0	7.37089	34.43242	2.64902	0	0	0	0	53.90757	1.34705	5.85353	13.766	23.78538	14.6416	0	5.48485	31.3257	2.92686294	8.36427	3.47265	3.6023	0	6.13096	12.5507	25.452931	29.76485	6.61104	43.710956	17.8766	0	5.04606	28.78018	10.8835	18.5464	0	0	0.19255	0	0	4.4422	0	0	1.625	0	12.6686	1.50608	0	3.58365	6.87966	3.91778	0	6.91846	0	53.0558	14.9745	43.46318	12.6162	73.542428	31.0643	0	4.11284	12.0483	5.29428	6.326952	1.83781	5.58127	73.360272	31.41	5.94834	15.3159	4.073846	19.98057	25.7569	19.6247	3.3674	5.79754	3.155787	0	4.71404	9.13493	0	0.224506	38.51081	1.865044	13.78728	28.8541	10.0432	0	0.502217	0	13.3321	30.503712	18.8162	0	0	0	3.68384	0.830577	14.6865	75.3316	6.05897	60.5161	0	3.59352e-07	0	23.0981	0	1.92099	5.08045	0	93.9813	4.94629	0	119.599	65.9048	40.5567	1.741351	176.592	0.936279	4.97697	0	0	0	0	3.75043	10.3665	51.4444	0	0	2.46775	5.22747	0	127.134473	96.34438	0	4.218485	4.42158	28.2189	0	3.14138	15.1768	3.10136	4.69847	42.70659	0	4.32005	0	0	0	24.3885	8.0227	28.7452	0	3.8832	2.39284	0	7.62804	1.20364	0	1.48199	0	0	0	25.99299	22.6417	0	0	0.819161	0	4.47302	13.04179	1.75068	76.39732	2.02139	4.95117	0	0	0	1.44414	0	6.23016	55.507	0.538491	11.5193	2.39975	1.97447	1.51597	5.03949	0.808416	19.51097	1.42013	1.33179	10.93754	7.41926	0	4.14783	1.52771	108.7	45.5018	0	12.0391	93.69272	60.2306	NA	0	9.46079	9.14559	0	1.50517	1.5253	23.9803	4.49451	0	16.6664	0	7.80406	0	6.970267	46.5908	0	44.99971	0	0	35.28156	28.42010346487	2.1113	0	2.23094	5.534965	0	47.409	0	0	0	0	41.5435	116.609	1.86615	0	1.2554	18.1252	20.72	0.859406	5.86066	3.296329	4.03704	6.40325	3.07004	1.33784	22.948113	40.5574	4.01917	0	0.649824	0	0	64.28382	80.1559	0	0.228582	2.3565	0.802256	0	16.8087	0	0.740296	8.64221	0	2.41818	36.593	0.838423	0.950628	0	6.14196	0	46.761433	0	0	0	0	8.203687	0	0	14.8423	0	0	0	3.00238	0.99511	4.23168	8.774764	0	0	0.710284	0.706104	2.92159	7.69161	6.59123	0	26.3808	8.80637	13.0584	0	0	0	0	0	0	2.65933	0	2.95501	22.2458	0	0.39183	0	0	6.368338	26.3909	0	0	0.596744	3.7205	0	26.45562	4.83775	30.70764	0	0	9.16272	0	40.5095	0	16.4386	9.743127	0	27.081933	0	31.5742	0	0	0	42.145627	16.3053	11.0312	32.5106	8.60105	0	0	23.0845	0	0	11.78033	12.707392	0	87.8358	0	0.0515053	2.911701	0.416481	0	3.18414	0	2.13599	5.047503	0	0	0	0	0	27.9099	1.72467	19.1589	6.514	3.19189	0	0	0	26.5043	0	1.2349	0	20.571063	0	0	0	3.456725	10.2268	0	0	3.67123	74.1254	14.8508	0	0	0	47.50626	11.5787	0	0	0	7.94382	3.88296	12.954	0	0	4.34652	0	0	0	104.85702	0	0	51.6386	0	0	26.3402	0	0	0	0	0	0	0	2.79468	0	0	0	0	0	0	0	0	0	0	0	80.713	0	0	0	0	18.9346	0	0	0	5.6274	0	0	0	0	0	12.91	0	3.14112	0	0	0	0	0	0	0	0	0	4.19033	10.2586	0	0	0	0	7.09277	6.05819	0	0	0	0	0	0	2.94103	0	0	0	0	10.5377	7.11444	0	5.47156	0	0	0	0	0	6.70048	0	4.05164	0	1.38039	0.303711	0	3.94799	2.13535	0	0	0	47.44306	0	30.148525	0	19.1835	0	17.625212	6.37692	7.52773	19.97824	0	0	46.3339	73.2566	0	0	0	25.828	0	1.58962	24.688534	18.42071	2.434565	0	0	15.3813	2.16201	0	12.890162	0	11.7117	7.09121	6.87644	0.515993	57.08759	4.37159	1.7329	0	15.6791	0	83.8969	5.7658	9.12053	4.12673	2.53729	0	0.749573	18.391697	0	60.3324	1.82838	5.18697	0.671862	1.04572	1.21185	0	2.17796	0.992942	1.14884	35.701655	63.3589	0	0	2.25338	0	0	0.581704	1.34057	0	0	5.26941	23.79891	0	0	0	0.803325	0	0.852268	19.49791	0	7.62183e-09	0	17.07747	0	0	3.22541	6.08888	0	0	101.384	0	58.4182	0	1.48757	4.40541	0	0	0	0	2.33403	0	0	0	0	3.89973	0	1.50658	4.07929	29.73293	0	0	14.575	18.04479	0	0	66.2729	10.64884	0	8.11727	5.2357	0	0	0.274971	2.16717	0	0	0	0	0	131.533734	0	0	2.891426	0	3.62025	2.30077	0.685567	0	0	0	0.570011	6.254	82.04187	0	0	9.46275	0	0	10.14469	0	0	0	91.9357	0	12.61912	0	2.66058	0	3.95927	6.77832	1.89428	0	0	0	1.70076	13.99926	2.66605	81.0024	0	44.4452	0.706313	1.47111	5.6598	0	0	0	440.16257	0	0.250355	0	0	0	0	0	0	46.8015	20.0955	0	0	0	0	35.55625	6.76659	0	0	21.03495	0	13.8338	0	20.5122	0	21.9032	0	13.6104	30.37535	0	21.7503	5.87236	0	0	0	0	17.5456	19.91983	0	5.39662	2.85474	21.87	0	49.5255	2.13342	12.6034	9.13052	8.97189	0	0	0	51.6545	0	0	0	66.67278	26.11761	0	0	62.22655	48.9115	1.94105	11.6216	0	0	0	0	0	5.17861	0	0	0	4.23283	0	0	0	0	0	54.9505	24.705995	0	606.532	0	0	16.9966	0	72.53494	0	0	0	18.51371	0	35.5271	0	14.4717	0	0	0	0	0	0	0
Rrn3	462.343	99.2692	419.055	1.65126	303.292	0	496.88	550.085	406.289	159.677	351.352	385.585	213.897	533.064	440.386	327.792	281.306	761.8	734.915	377.524	349.053	0	46.9341	214.785	438.438	1.66999	388.947	272.043	306.044	12.1211	511.903	422.856	194.032	348.127	353.386	457.579	247.817	124.011	210.983	232.763	531.211	320.087	393.231	273.457	412.104	225.422	252.585	476.186	54.9277	105.875	294.544	272.318	595.062	390.386	317.016	275.279	11.2574	38.0935	518.298	0	253.028	469.365	200.585	352.988	422.458	423.473	375.55	327.046	268.637	198.882	156.04	414.122	373.723	468.374	259.19	409.297	483.238	321.781	330.875	420.691	3.11368	159.129	458.852	511.988	464.102	365.24	209.042	532.693	96.1767	216.853	0	225.091	172.203	507.245	99.2683	281.712	240.018	119.656	289.597	191.448	173.356	122.259	201.417	261.472	356.716	319.573	238.447	29.1305	194.921	282.12	236.575	273.768	219.283	172.787	260.51	242.715	268.382	203.278	435.144	289.223	233.302	168.754	189.615	167.239	417.145	195.542	220.862	257.779	342.276	418.978	223.581	377.499	421.351	347.008	194.05	441.45	204.566	143.711	198.212	331.835	260.473	295.215	350.917	314.534	303.056	217.914	89.147	348.624	256.279	248.526	173.475	348.65	188.887	338.094	208.261	422.477	241.099	185.386	241.999	172.906	253.913	258.737	159.042	198.354	345.983	386.066	267.246	354.604	139.604	353.422	180.647	378.243	354.294	397.781	431.274	352.97	526.182	319.947	335.868	371.805	411.869	277.757	236.814	179.351	13.448	164.654	246.148	151.11	154.413	142.125	294.377	359.393	135.215	243.12	371.616	278.845	254.407	374.702	440.296	329.616	197.961	283.013	343.417	339.753	274.119	415.321	265.92	346.435	431.682	325.634	274.691	309.467	274.469	335.165	354.251	449.049	354.915	254.856	59.7227	335.051	438.516	377.099	209.961	228.317	267.166	480.041	238.957	0	249.838	323.84	430.438	438.883	367.715	381.482	267.484	258.214	423.968	385.164	233.845	160.116	326.578	222.441	267.687	367.469	456.396	328.778	323.788	269.494	170.784	187.618	106.077	151.726	119.232	187.437	242.554	264.616	316.41	373.973	455.553	383.566	364.717	268.121	340.611	410.504	137.058	214.171	294.756	214.252	305.245	303.694	333.842	381.967	0	336.494	408.453	0	247.605	405.285	304.018	168.202	282.299	280.763	321.406	68.1956	370.676	194.975	586.489	255.498	20.9835	521.279	20.4675	49.8081	131.408	260	362.915	34.8821	0.928309	78.9283	295.348	0	360.089	279.633	135.029	37.9079	451.18	919.579	63.3242	64.413	9.97705	13.6255	113.648	0	32.1421	256.126	49.7064	155.502	193.001	1.4265	223.088	51.3635	442.283	15.1688	147.277	0	191.893	157.638	188.341	0.541054	300.192	1.84767	190.26	26.7531	88.1333	378.336	270.756	0	97.3427	11.6238	47.9331	326.553	88.9368	336.655	245.338	418.262	80.4859	277.337	52.1567	158.04	241.582	273.928	112.942	403.45	368.841	307.463	126.741	186.482	203.468	2.09543	355.495	368.13	37.1756	177.283	272.426	166.144	190.822	96.5532	67.7208	5.25284	93.8936	253.924	99.5887	1.8263	1.23429	4.46831	244.49	6.33141	175.943	2.20554	0.714358	2.42061	NA	106.287	45.0847	82.8132	32.6488	135.421	145.097	247.339	74.733	0	10.4754	56.9638	128.666	165.347	156.546	133.89	86.4833	88.5248	68.6635	66.0505	175.554	196.758	143.006	206.452	118.388	101.683	186.472	211.444	111.791	78.2049	249.813	182.622	51.0113	88.0577	94.8755	125.514	139.135	93.0053	154.791	201.198	188.403	182.412	229.403	56.7285	77.0325	126.744	139.443	164.594	114.564	11.6402	49.3156	220.083	111.192	197.815	52.3569	23.5241	142.798	72.0415	42.0851	205.565	11.3408	135.671	110.58	237.355	147.745	134.818	134.517	99.968	56.8035	4.93763	86.5384	131.896	257.936	405.122	439.18	75.8387	123.776	482.523	17.7628	129.906	107.315	86.2968	118.39	19.8851	85.7305	236.804	138.61	82.6002	119.663	103.265	155.553	197.404	118.864	178.124	75.1947	36.5993	49.4687	293.153	189.845	199.727	218.54	0	0	198.516	50.2529	378.702	389.235	290.924	382.289	234.164	310.256	296.947	0	197.758	267.239	180.65	2.3617	71.1794	242.457	0	547.85	276.705	311.773	319.911	0	94.5997	285.958	13.1446	0	84.7982	137.198	240.931	225.349	291.405	26.2919	274.097	0	0	498.004	31.8232	220.197	164.775	371.491	0	221.636	113.386	204.392	208.937	375.055	193.421	87.986	61.6459	0	90.0418	93.3994	88.6737	3.89862	118.275	107.442	176.762	186.704	207.982	384.715	77.5304	9.41721	0	26.8528	79.7966	145.686	40.5811	367.217	384.652	190.406	0	455.669	133.104	130.84	406.373	128.644	310.494	208.746	111.069	58.2717	63.7581	0	0	175.045	99.9725	97.8461	4.85756	403.979	0	373.989	86.4739	8.47736	175.383	0	51.1911	0	0	0	5.27924	93.9046	57.6894	2.78601	58.5676	22.7058	0	225.654	37.1435	0	87.8396	0	0	161.036	0	0	27.4229	0	113.28	125.056	0	0	0	0	111.169	0	3.00315	0	0	34.4158	0	254.476	54.1457	12.7014	0	1.09741	2.38439	37.5133	0	94.2307	209.283	11.8818	186.414	0.602118	0	0	144.121	4.16065	136.969	0	6.63921	100.992	11.5145	37.2286	0	117.659	0	59.1841	72.7226	9.55072	108.655	270.591	0	0	73.5933	7.09331	0	87.021	4.38151	86.5821	0	0	119.306	0	39.7805	0	94.4501	8.25273	0	14.5142	33.737	18.6938	4.3005	0	41.2769	2.04283	22.3752	0	93.9952	72.6462	20.429	45.2462	72.4342	99.9146	34.491	2.81027	500.294	115.295	165.228	205.648	74.1416	78.819	171.865	40.7055	94.2232	195.859	157.296	95.248	88.4729	143.49	64.4887	133.138	127.837	79.1722	67.0752	130.559	358.971	81.1644	71.8497	36.6597	134.413	64.7552	110.433	76.5361	68.8088	37.0518	144.414	3.68859	110.773	157.961	120.024	62.9483	111.19	87.4964	106.954	123.177	244.893	87.2114	106.136	63.4142	180.566	21.3671	165.516	82.1939	75.1037	43.3424	34.9518	175.506	0	83.9286	88.3468	115.826	100.21	90.5804	29.4027	207.075	95.7264	76.5696	122.469	0	98.6493	0.88908	0.668353	312.758	224.488	37.8995	104.606	138.168	179.037	110.218	220.057	22.6551	54.4289	122.744	162.025	210.975	76.442	110.909	154.939	65.1319	83.7628	0	60.9123	43.3735	127.46	166.034	49.0437	29.841	2.38358	24.9634	71.7004	49.5037	236.308	63.6094	102.659	17.8258	150.271	393.354	31.5681	1.14154	168.09	2.0565	25.6705	224.722	235.327	205.052	160.093	85.022	35.3502	36.8673	137.83	0	319.503	0	69.3711	182.998	2.0801	395.036	458.203	108.909	189.996	336.475	5.41351	0	46.8239	177.335	0	245.985	0	108.59	209.627	160.558	0	1.52691	196.232	89.161	0	0	72.7695	581.096	286.814	172.268	71.9396	13.5201	38.7609	382.006	343.684	0	55.9322	78.8717	183.299	155.514	365.102	34.8965	207.655	95.1512	199.964	357.871	231.794	67.635	0	88.2059	375.194	249.818	348.92	215.627	143.133	140.797	104.848	7.19893	386.923	126.042	0	55.8879	23.3268	308.646	16.6084	77.8681	18.7552	103.902	240.682	0	195.049	369.853	193.262	0	196.837	286.019	220.524	188.043	253.589	437.695	242.176	281.512	0	231.328	219.739	297.703	552.008	174.61	288.587	224.347	209.477	148.986	198.831	66.2771	743.298	175.217	196.047	179.186	158.685	275.883	156.792	378.449	357.983	229.135	222.713	348.437	182.966	443.723	153.187	230.095	217.46	252.069	48.1081	323.762	177.088	307	0	321.723	276.601	0	0	407.549	281.024	256.501	185.518	0	179.352	122.66	100.828	183.395	209.576	0	248.765	0	322.67	155.619	159.567	5415.04	0	96.308	300.397	106.619	213.984	0	0	168.732	210.276	0	216.461	0	194.168	138.094	150.879	208.102	125.164	0	15.6858	0	0	242.967	3243.37	80.3613	154.456	98.2204
Rrnad1	4.159588	0	1.59293600993794	1.61139	0	0	9.42476506646	0.2153190618495	32.90707	0	0	0.808586	0	0	3.76916	16.563468	0	0	1.609446	34.37033	0.110974	0	0	0.647774	0.212878	0	0.312166	3.45896	0.16891	0	6.329077	0	0.339497	2.13222	0.80677	1.3500440207913	0	0.797497	1.36971	8.73385	17.41928	0.473138	0.138268	0	1.360695	4.83884	2.08147	0.275802	2.834104	1.59914	0.847135	2.572257	1.463193	0.482033	0.15009500268988	0.796957028547	0.338092	0	3.88923	0	0.65512	0.74083	4.35334	0.478426	0.191859	52.72276	0	21.00078613312	0.242408	4.77714	3.49803	6.252641	0.282302	9.5153100702879	3.153444	4.14513	0	1.59865	0.537642	2.51258	57.1346	0	21.72134	29.8477	0.368644	3.28337	0	0	0	10.11149512846	1.86735	0	0	0.5241420160238	0.0684343	6.17354	0	3.30904	0.537478	0.177507	1.73245	0	0.294307	0	0.365837	2.306731	2.05862	7.63947	3.23273100701285	0	18.461041	0.418719	89.61561	30.38894	3.531357	0.320111	0.306913	2.42985	1.27239	0	0	0.485041	0	0.260754	15.64104	1.390394	0.362978	24.923139	7.0583400116207	0	17.94719	0.60257	22.18843	0	11.06764	2.00985	0	5.6437	0.52203	28.46158	1.278411	4.534378	14.915046	0.75706	1.207818	0.489405	134.79058	69.5786	1.33391	0.170366	0.360637	0	0	3.6527	0	6.50502	0.776771	2.23645	4.35264	0	0	0.93318	31.568761	1.52529	0.48394	20.03952	10.966880405299	0	0.676103	0.786298	16.0933810824464	14.198134	0.594982	0.836259	2.015956	0	0	114.90491	70.941451	0.554069	7.01666	11.4584	6.11199	22.31037185801	0	0	20.1514015	1.92246	0.207175	0.723943	7.51285	2.960814	3.7817590812572	0	0	33.725714	0.27703	1.03693	0.287737	0.433722	0.406387	8.26109	0.460453	2.874198	0.166493	25.33834	0.706881	7.45696130122	0	10.638268	24.50247	0	9.64148	5.54017	1.47811	20.6981	21.772660230361	0	0	0	0.938543	0.688532759902	5.45668	0.548884	0.934867	26.06992	0.654532	0	0.420425	0.544779	0.450437	0.975976	0	0	31.5585449761	0.481049	0	0	0.226677	24.340096446132	0.345758	0	1.10246	0	14.7978100086592	0.808366	26.87588	0.960373	14.478814	0	0.433939	0	0.3489550105664	1.31662	12.1465078632	45.5496800476688	3.76373	0	1.54806	0	0	1.36607	2.321053	0	6.257695	0	0	0	6.34487	0.742826	0.329652	14.98486	7.05459	0.559986	7.37399	4.22699	0	26.630730178349	0	0.966616	2.090988	21.241118	15.267725	2.18271	0.553514	0.968899	1.01166	7.66385	1.86283	0	0	0.99281	0.407871	39.9079736	1.57071	0	28.1336065	0.486537	0	0	0.802768	1.24963	8.76405	0	6.49887000441157	0	12.748059140413	5.18685	17.10270246533	5.272193	2.240546	0	1.29193	0	0	4.1614210334746	0.4065	2.14338	0.40661300704243	0	2.359043	0	0	0	0.886873	1.74911	29.199786127558	0	11.3709200103014	0	3.14216	0	1.19769	0.591633	0.817156	0	0.87278	0	2.94563	0.378873	1.10576	0.364781	17.724042	0	4.3685506533	29.19726	0	0.672573	5.47628	0.879413	0	3.75703	4.2055	1.0132	0	0	0.466879	0	24.72049	9.286955	0	2.3168000120283	4.36297	0	0.174905	9.939619	0	0.965425	21.9350950823234	2.84374	0	1.994104224782	0	0	5.85709	15.1749	0	0	0	0	NA	3.665176994318	43.01049	0	14.0777	0.362011	1.13465	3.84599	0.349823	0	0.310945	0	6.44927	0.25931	0.287634	1.488044	1.0685	0.621891	1.57893	2.3236990221378	0.547703	0	2.68219	0	1.16949	0	11.68593	0	26.5826418448	2.59759	0.235963	13.072591	49.962644	0	0.48106	15.72413	0.743339	17.4562400721772	57.73038	0.3079490380445	0	0.462388	1.49536	109.536550099283	0	1.19902	0	0	3.15002	0	1.2092440169481	0	0	0	15.7055	0.517757	72.8038846	0	0.607115	0	0.655878	0	0	4.55953	3.83201	3.032885	4.586097	0.714186	0.687851	0	0.524705	0	2.143126	0	1.85434	0	1.0664	0	2.59906	3.49267	8.3275110784	0.157101	0.772679	0	0.356164	1.4293071	3.31955	42.2409	1.86965	0	1.61298	0	0	24.09326	0	0.777427	10.5791	0	0	1.47371	8.48434	0	0	0	10.99370161231	0.969259	0.815302	0	7.93701	0	0	0	0	0	0.40591	0	0	0	10.064093	0	0	13.49906	0	19.78132	0	0.376858	11.8678	0	0	0.824875	0.730065	1.26153	7.235303	0	8.40012	0	0	0	9.28684014233	0	1.79054	3.09019	1.0147	0	0	0.452291	0.348863	0	0	5.97951	0	0	0	0	3.66309	192.30331	0	0	0	0	7.90023	0.426461	0.367425	0	1.51577	0	0	0.887077	68.20132	3.033878993274	18.84367	5.8021800224888	0	0	0	1.69458	13.4221	0	12.4647	0	41.4785352	0	0.782497117207	9.52339	0	0	0	0	0	0	98.39173	0	12.708100353184	36.31724	0	0	0	0	0	0	0	0	0	0	0	0	0	0	0	0	0	0	1.45094	0	0	0	0	12.7923	0	0	0	0	0	0	3.62556	0	0	177.47	0	0	0	0	0	7.24232	0	0	10.1655	0	0	0	0	0	0	0	0	0	0	0	0	0	0	0	0	0	10.3844	10.0031	0	0.701041	0	0	0	0	0	0	0	0	0	0	111.551	0	259.31	0	0	0	0	0	0	0	361.0394	0	12.397175	5.55374	0	0	0	0	0	0	0	31.5739	0.621704	5.22035	22.1995	0.461404	0	0.61334	0	0	0	0.510392	15.19372	0	0	6.27824000409431	0.625344	0.26904700263648	11.313084123486	9.27417	0	0	2.28013	0.44572	0	15.620301751799	2.50366	0	2.488013	0	3.0528170226784	0.734116	1.43968	1.91983	60.9926	0.422723	0	75.841888806	0.399713	2.093394	20.24252	2.48492	169.685367	0.195159	195.341400322818	0.60901	0.191304	0	0	94.0008	0.645668	0.456106	1.15005	4.3691	0.221562	3.84789	0	2.318687400403	16.2227	84.082237	0.558702	1.16035	0.606897	32.54103045747	4.89187	8.88791	0.555082	2.05832	1.68666	0	1.51732	17.28112	0	1.38443	9.16470139514	87.1876	0	0.185809	0.33444	1.53137	1.192541	0	86.15878	0	6.67522	0	0	0.764056	0	6.52587	7.69946	17.169560122774	0	3.0096	0	0	2.24946	4.889598	0	16.4733	0	0	0	10.5348	0	0.30037	0	13.7894555318	2.3516	0	0	0	0	0	0	2.68722	11.051682	0	0	2.7292	0	0	0	1.192683147397	14.6643	0	0	5.59401	0.642456	0	0	21.5207	0	0.379068	0.504503	0	0	0	0	0	1.02964	0	0	4.2134600161717	0	0	0	0.637541	0	0	0	0	38.8374	52.90269	0	0	0	0	2.351711	0.427581	0	0	0	1.105	0	0	0	0.685717	0	5.777288	22.518170255011	39.74419	0	0	0	7.4498	1.31544	0.3019000167842	0	0	0	0	0	0.781582	0	0	0	0	0	0	0	0	0	5.04618	0	0	0	5.241770301415	0	4.40567	3.37121	0	0	1.75651	2.49544	9.33955	34.3780967449	0	2.18535	0	61.2600805753	0	0	87.28827	16.61264	2.64947	0	5.42209168025	0	0	56.4747	59.6893	1.78513	0	0	0	0	1.00279	0	19.0479	6.825884	0	0	0	0	0	17.69350543235	71.217	1.75921	52.49552	0	45.04033	0	55.12656	0	0	18.88140635	0	1.46778	0	0	61.50647593896	0	0	1.18544	5.49688	246.211	0	398.051	0	9.4949475241	5.41067	0	128.93483283	0	0	0	14.16528	0	0	30.643261486	2.5801900191518	0	0	0	0	0	35.9139400858326	0	0	0	0	0	0	0	0	3.5229	0	0
Rrp1	54.6093	29.589	62.0649	0	80.2075	303.007	100.519	2.83431	85.4814	39.2213	79.6937	73.2997	10.2607	9.98574	106.859	59.0234	9.24626	0.906415	84.3104	71.3055	7.42339	2.68651	0	91.4396	3.59225	0	35.5302	29.6893	0	4.20327	62.0473	15.8892	26.6206	4.39188	84.9099	37.2472	65.1949	116.521	96.6348	1.85635	51.1036	10.8984	69.2535	13.8977	76.6738	54.2728	20.9042	36.4564	8.18583	1.44574	108.276	29.5319	14.6443	61.3999	14.5021	40.1537	19.0621	47.4971	52.8665	41.2944	25.3188	9.65345	54.2075	45.9581	35.2095	54.4784	18.7799	95.9549	23.5017	81.1713	44.1449	188.282	73.0576	17.6753	61.9481	36.0932	37.2995	31.9766	60.3928	34.37	5.77118	19.5196	27.0323	20.5525	52.9721	89.2753	147.925	0	37.5809	62.081	6.7261	15.0016	0	4.15748	115.331	46.9092	112.292	147.661	42.4985	8.73797	7.45595	0.791158	9.35042	7.21386	60.1561	63.952	65.3447	5.7323	37.103	145.385	6.91894	86.2483	61.8516	66.8906	190.485	68.9131	37.6938	29.3015	105.238	19.7869	32.3588	47.153	74.6216	32.1251	133.143	48.5172	35.9037	106.073	114.039	4.25335	47.8161	175.615	81.0284	55.6199	89.9207	56.942	55.5924	0	89.014	45.7489	46.4732	49.7228	16.8396	20.1863	70.2961	65.9491	15.1464	15.4691	13.6356	14.4959	47.977	93.7521	22.0769	158.384	105.379	47.4738	57.5341	11.2058	19.7704	54.4776	85.3459	41.0113	122.585	23.8979	160.288	117.683	40.6007	51.4962	64.6239	40.7631	29.5472	107.434	65.0391	94.708	68.4612	34.4581	84.6301	66.1562	25.9192	96.4869	81.598	54.9087	53.9722	179.808	0	106.045	32.4959	83.2765	91.4163	129.471	42.6272	39.8098	18.2634	145.043	52.5042	73.6695	169.447	47.8817	64.3076	68.8714	158.022	66.8759	110.721	44.9037	115.674	50.4966	112.86	40.7923	35.3214	50.0605	27.1816	38.8182	31.1975	41.7739	1.57383	85.9114	50.3679	53.1463	53.2189	40.1588	65.5384	34.3651	0.89571	64.4955	44.1375	75.0288	80.9601	0	13.5452	38.7871	21.9329	161.082	69.6775	27.2366	56.5656	26.8345	44.5039	14.7909	103.936	37.5089	43.005	32.969	19.7796	73.4678	135.671	28.6008	63.7028	34.1764	48.2247	48.7557	116.413	50.5898	1.58898	25.7194	41.766	13.0786	36.1444	85.0813	30.2466	104.058	52.3817	56.9898	96.1815	115.866	35.3578	114.061	0	47.6045	28.329	106.53	28.8912	94.2998	16.4088	35.1553	72.622	49.2513	8.43289	55.7577	2.89871	37.4004	45.4557	12.347	85.1965	6.76086	84.0131	71.7923	30.5043	74.6763	0	57.3122	4.19485	46.6134	50.1898	17.7529	49.2986	4.78512	205.205	16.4802	42.0788	0	52.0632	1.07873	166.113	28.1296	87.558	0	25.5538	85.1829	12.05	234.238	9.87015	0	33.0144	61.8299	0	5.28446	9.34269	5.46316	58.5741	2.28645	22.7526	0	79.3201	0	173.551	87.2298	44.593	22.0792	32.9762	17.0623	83.6545	38.1345	18.4813	25.8125	27.4122	0	6.04395	124.287	35.6114	33.8841	66.0919	165.929	25.7597	97.212	10.2363	0	8.63451	45.4121	5.92156	104.386	77.891	25.6476	63.4719	20.7165	216.991	23.7902	1.64607	11.6117	100.352	1.45773	103.033	40.2757	20.1578	271.352	82.7774	65.2185	12.3681	18.444	49.765	6.93057	16.8612	14.4162	5.70682	3.09837	114.339	13.993	38.2548	62.8164	0	214.724	NA	126.823	34.532	79.2835	32.8219	138.595	85.5687	101.742	88.1426	0	66.7174	13.7533	123.054	75.846	49.3662	95.3352	53.202	1.5598	24.0334	98.8424	212.177	1.46925	16.8785	35.9738	101.623	74.2382	265.384	106.362	76.7811	3.03885	69.6014	44.0822	21.6582	78.9215	14.4129	41.7785	52.2798	90.7793	33.9814	11.3279	34.702	25.5505	20.0652	132.682	137.994	15.5862	23.7962	113.369	41.9996	32.2015	7.67688	181.879	33.8212	2.66454	295.936	111.216	212.624	91.2941	13.7654	20.8217	8.57834	13.4507	21.5316	30.9124	141.967	80.5484	21.9406	9.90719	8.13688	8.61761	32.4498	31.9114	37.0242	55.6348	1.34677	265.332	107.526	43.3642	132.543	89.5932	3.39755	12.8324	29.2038	13.1376	16.6873	58.7416	46.0592	30.1812	4.08734	71.5378	154.994	30.728	60.1182	64.8849	46.6904	22.2715	19.5426	109.384	94.4246	387.927	44.9031	290.177	0	72.6536	199.552	116.193	0.772762	30.7229	56.9337	190.024	136.341	40.5674	0	148.4	99.7547	0.794216	27.0998	58.9536	37.7307	0	118.235	18.5211	99.4258	54.0543	54.4743	129.343	5.49191	73.6056	0	278.632	70.3243	104.735	79.0212	127.844	29.5694	61.1227	0	0	38.1637	0	128.418	84.4575	137.246	0	682.459	35.0544	54.7922	44.7919	97.6222	59.1297	117.156	883.515	0	76.928	16.7234	2.92885	28.7959	76.3638	6.25187	0	51.1993	98.856	46.4175	25.1106	52.4012	0	47.4181	24.7857	1.7278	17.6697	138.691	59.506	36.0483	0	121.799	42.4993	53.6858	0.866137	37.8314	110.558	93.1683	85.7714	15.2388	135.785	0	0	30.4678	0	269.141	0	122.121	0	92.5767	59.5527	215.391	79.0203	24.7381	196.196	0	11.5224	224.315	9.30802	270.564	0	50.985	46.5693	61.074	139.966	184.244	17.9445	352.625	277.148	142.284	0	21.4744	0	45.0211	56.0597	0	11.1272	0	0	50.9533	11.7812	177.987	336.829	0	165.511	0	0	0	0	110.633	0	0	0	0	0	28.7442	0	97.7566	51.1745	2.83802	51.1943	1.97132	0	0	81.8299	21.4696	0	0	0	22.4698	49.9008	0	44.6549	3.74449	71.9701	90.2698	85.9071	6.24088	57.2356	1.88577	0	0	40.8943	246.667	73.4855	310.63	297.908	0	10.0727	215.093	12.6634	4.54161	146.006	5.5338	21.4817	37.4545	0	31.5629	93.9147	30.2965	0	0	0	0	0	193.478	104.426	165.091	28.9822	81.7285	4.74695	0.897027	213.974	10.8012	3.37577	47.702	86.4246	57.4782	32.1603	172.513	126.063	21.528	126.059	62.9461	215.628	58.7843	0	29.0546	56.0915	102.061	41.7784	26.0117	63.8207	4.06198	0	1.85402	33.3982	125.77	28.7723	8.55417	197.35	180.149	80.151	68.2091	68.5223	28.8528	26.9373	92.9095	71.0402	25.5424	86.5095	31.1863	138.476	57.4941	378.409	29.26	40.5554	12.4628	11.2667	43.549	78.3796	0	40.2397	87.8926	20.1447	86.1934	28.3317	11.7774	7.03091	31.9038	0.812064	55.6019	132.029	6.3635	14.4173	25.1677	107.045	194.982	22.2921	27.3395	3.83826	1998.12	22.8537	33.764	20.1639	25.0448	0	101.786	0	56.9767	6.34372	3.34048	12.2616	66.6179	174.67	248.464	103.797	0	177.561	0	1785.44	3.05421	39.5294	0	0	0	27.0165	0	20.2008	135.412	60.9646	82.3445	91.5952	8.78522	49.5925	191.98	223.563	0	328.284	24.7835	0	87.1599	65.2413	1.38522	35.9366	29.5118	17.5697	25.4065	81.5272	0	0	0	45.2005	90.6053	8.45949	8.59433	81.6706	398.008	49.5559	56.6451	0	0	0	0	0	102.144	10.9976	0	12.7152	43.2547	0	0	118.708	0	0	0	27.9424	62.3876	74.225	0	49.9888	0	0	51.1875	106.898	0	236.413	0	97.057	116.014	168.692	0	76.9995	34.6998	42.3504	20.7703	104.212	155.487	0	0	168.232	1.54653	13.4847	0	28.067	36.7606	17.7045	167.23	127.298	0	0	0	3.87837	82.6651	167.47	82.5907	0	52.2514	96.594	0	27.819	249.042	100.19	0	301.546	109.762	105.141	282.363	18.3043	147.456	85.2323	92.9576	0	60.7807	116.387	199.453	0	146.26	247.576	58.548	70.6237	0	175.193	25.2924	653.463	97.2241	114.275	26.2132	216.839	30.2748	82.9967	90.893	238.738	102.467	56.0886	48.015	50.6464	236.197	24.4456	136.692	46.5724	109.783	6.23913	24.3369	128.013	7.13924	5.76083	84.9015	82.319	0	0	89.5894	239.86	188.881	84.7935	0	110.587	0	5.47423	33.3108	106.458	0	34.7056	0	161.126	0	184.73	0	0	190.096	40.4358	300.237	99.1636	0	0	68.2915	102.792	13.1129	73.1458	0	89.047	261.96	238.745	302.487	168.758	0	71.1191	0	0	96.2919	0	20.9969	0	0
Rrp12	8.81626	0.950154	0.372278	1.31851	0.343561	3.54822	31.3162	0.287489	43.1553	27.8382	0.201617	5.39914	6.40348	12.8246	2.09494	62.8848	6.82721	0.827721	6.03963	10.548	22.6856	49.235	0	6.46132	10.3203	0	26.5253	22.4852	0.874362	6.35777	1.29513	3.98999	7.65081	29.9524	0	14.3641	7.77761	11.1189	7.93373	15.7594	2.68758	19.3448	26.3332	0.783454	25.1597	1.52864	8.97109	3.04218	2.73399	5.91365	1.25918	34.4725	14.3889	5.51596	0.327275	40.5415	1.46137	7.30384	44.1256	189.341	5.73464	3.96489	5.78937	10.196	3.26304	12.7698	8.88223	17.4627	8.02527	0	1.04148	22.4342	13.8577	5.70199	23.6578	23.6653	4.25411	48.1353	40.9222	8.69433	0	14.7879	31.9633	2.33759	1.40219	17.4942	29.2283	0	60.533	3.6596	32.341	6.75058	0	8.62494	0	0	43.2479	0	2.48526	11.551	21.6299	0	10.1037	34.7667	5.85164	13.0999	5.04417	13.1421	14.1242	11.069	23.3924	21.2657	10.9815	11.4947	4.42151	3.55261	16.2416	1.017	24.3657	68.6081	4.22544	8.72653	17.1037	9.27836	68.4619	11.884	37.5268	8.85077	47.6326	8.1821	3.22344	4.97746	39.1516	25.1172	109.382	5.17321	2.21319	22.5399	25.5971	20.1475	10.5625	14.6754	12.7151	58.8611	8.57861	10.5509	0	6.70851	19.2628	11.3433	5.5338	14.0445	22.4604	4.42435	62.8447	1.88102	29.149	2.51604	20.1531	12.5426	45.0267	8.91225	14.8562	1.27186	35.4608	17.3389	5.51699	7.5486	13.4284	8.01358	10.7576	8.93837	3.14385	2.95119	10.0521	5.09376	1.59749	18.7978	46.9502	32.7028	27.546	2.55282	6.3905	68.6653	0	38.2861	5.09452	38.988	40.8646	57.5826	41.3969	4.08392	0.392152	21.1291	17.925	30.0322	10.0107	4.14756	0.736183	29.1726	3.06562	6.2202	4.55725	4.58539	8.932	5.10533	0	5.47538	14.8796	0	31.721	1.75464	37.5592	13.2627	46.9169	22.7859	7.33826	12.0728	0	0.735064	4.04591	1.35687	0.402823	0.555363	29.8713	4.02332	9.38145	0	31.2801	4.76381	4.70243	7.99045	2.31936	4.26678	8.52691	26.0623	5.67067	18.4783	16.8415	21.5403	13.4308	12.2905	22.9831	3.54113	29.117	4.78209	17.8607	22.9474	5.79523	54.0595	8.05868	5.0671	6.47591	4.2112	7.39582	13.0781	10.0338	90.6938	11.3883	2.64077	24.3444	1.46951	0	25.0025	0	5.198	0	4.82746	13.1528	23.1337	7.54824	1.70815	0.678179	30.5272	8.29136	1.73601	0.542537	133.089	20.412	11.9338	24.4911	0.923831	77.7394	1.86887	9.19941	0	15.8133	1.08089	37.2999	3.32036	19.1014	21.8769	3.49868	2.36075	12.0453	43.2392	0.794989	2.08825	0.682626	0	11.7748	11.169	0	0.336067	35.3196	0	7.02793	34.9828	2.93581	0	0.265053	0	36.6336	3.4965	0	0.475246	13.8574	0.631417	2.51939	2.59659	7.77633	0	1.34368	0	52.5015	0.461572	1.3429	0	16.472	55.2222	3.58338	3.21926	0.344908	7.53799	5.75572	0	0.24872	3.05554	0.456727	5.3803	99.9331	56.3704	51.3275	49.1359	4.67459	31.4949	0.56626	28.2264	7.9735	0	0	5.51725	69.0424	3.45334	10.8253	41.0366	0	0	5.858	14.2813	0	8.87209	22.3849	8.81103	1.17595	3.97716	61.9026	53.7517	15.3438	26.8336	0	0	0.516919	2.35754	5.06959	35.6797	12.8997	1.8806	0	0	NA	11.8705	0	2.90757	0	0	4.76542	2.16251	5.3657	0	0.53752	0	0	18.2653	0	2.38755	1.34485	0.173673	1.33881	0	0	0.657208	0.915255	10.2412	0.290727	2.85484	50.4894	0	3.58326	0.821088	0.521753	0.723203	0.292682	17.5729	0	6.68105	4.11082	0	6.38303	101.826	5.53201	20.1625	6.03699	0	11.3653	0.806829	49.642	12.4573	8.97944	1.10594	0.179987	10.8709	0	10.8041	0	0	0.686015	0.769341	21.2041	5.24092	0.556084	0	0	9.37503	0	1.85553	1.04631	0.234088	28.949	0.599006	2.77459	6.82886	19.0743	24.4634	0	5.34184	0	8.17501	0	31.4909	0	33.2314	29.6184	1.98798	12.5924	0.681306	5.97882	7.98723	0.26372	0	0	5.31991	0	0	7.8124	21.0791	0	38.446	58.8078	2.88025	7.03767	0	0	9.7155	5.96798	1.64521	84.4955	12.3037	37.8076	15.0438	14.9563	20.8758	0	6.23935	0	13.1375	0	17.6461	44.9612	0	5.70845	6.93911	9.28495	29.0608	5.42938	29.9373	9.05226	0	0	0	2.58942	3.66985	18.8504	0	0	15.3688	0	0	10.8086	0	4.05945	8.55884	9.33943	0	0	3.06163	5.0617	8.28167	39.0621	3.33837	24.9331	0	0	29.1528	0	0	0	7.74913	29.9765	0.751319	12.6538	17.1313	5.32607	0	7.81686	0	14.1779	0	0	0.57511	8.66458	2.01556	2.22741	242.927	7.65005	0	0.994451	1.73647	3.04958	3.87598	18.4474	0	0	4.40848	0	0	1.32179	0	5.81812	0	12.7941	0	3.76707	30.3681	48.4488	36.5888	0	16.9478	123.327	0	0	4.10655	105.303	0	6.26289	0	55.9344	5.21067	51.7128	167.283	0	27.0084	2.31851	0	70.8656	95.4197	0	24.3841	3.57434	1.92444	6.12724	0	249.325	5.18229	0	11.6424	0	0	47.6437	0	0	0	13.4718	14.8376	6.44895	0	1.63951	0	0	0	0	1.23393	18.7774	40.4184	12.9294	0	0	0	0	21.5714	0	0	0	0	0	4.19144	6.35992	11.1927	4.13825	4.64614	0	4.14806	0	0	0	11.4855	3.54909	0.991271	205.717	13.3419	138.65	5.75426	0	43.7273	33.6428	0	0	17.961	51.1201	1.77937	0	0	10.1728	0	1.18492	5.22084	17.0175	12.6042	0	6.60016	1.03896	2.80581	4.42937	0	2.81051	0	0	1.54862	0.229167	2.56585	0.480351	1.05332	2.56485	0	0	3.83599	39.6423	0	2.07081	0	0	0.299619	21.4693	0	0	0.640067	3.01918	42.3322	0	0	0	10.4594	2.9293	0.294069	0	8.01171	0.292097	4.21113	0.951808	0.645422	4.55605	10.3005	0	10.4914	0.464385	3.9294	4.23169	0	5.62094	0	45.8043	0	5.5189	3.40505	0	0	18.6762	4.3014	10.809	0	0.280069	19.2616	0	0.73503	4.20657	4.25133	0	8.4833	19.1468	1.74484	0	0	0.496011	0	0	2.22457	0	0	12.7863	0	0	0	0	34.5649	5.99663	0.795434	0.700008	7.51899	0	20.2258	7.33137	0	0	35.6526	9.31674	1.24006	0	0	0	0.939084	0	0	7.77384	9.24252	0	0	18.2197	0	35.4197	0	6.06945	20.8335	0	0	6.78287	2.08888	0.632806	0.461501	0	7.47257	0	0.400276	0	0	0	0.658621	0	0	28.6762	0	26.7337	95.9485	0.868183	0	0	0	0	0	24.4606	1.00723	0	19.0411	0	0	0	0.181479	0	0	0	8.41558	16.9602	3.34805	0	0	0	0	0	0	0	0	247.987	1.4187	0	18.8046	0	13.5175	16.3696	49.8883	5.18632	9.78967	0	0	83.7349	9.22127	0.422414	0.203416	0	0	0	0.281194	0	21.753	0	0	0	0	7.08008	0	0	17.9383	23.583	6.75724	0	5.20022	2.60309	17.8628	0	30.276	4.82589	0	0	5.54522	1.76985	2.50943	8.94012	0	14.1317	0	8.54219	37.7226	27.2192	59.4801	21.6467	10.6632	0	0	1.43544	0	36.9227	29.3896	0.981096	6.85062	11.7523	61.0922	9.59273	22.3662	7.02966	0	1.0803	7.17249	1.20907	0	1.15503	5.72269	48.5497	2.82504	15.3168	1.78334	8.60689	0	0	0	0	0	12.4157	5.911	5.00826	1.05051	0	10.4009	0	18.8508	3.02642	0	0	51.602	0	0	14.1632	2.94735	0	0	0	2.44324	0	49.4011	0	304.635	28.1362	1.99961	0	17.7339	0	1.11727	0	3.7026	96.4666	0	0	0	0	0	18.464	0	4.71884	0	0
Rrp15	80.515	6.83817	121.38026	4.70358	71.2451	12.598	81.3644	105.53	99.8433	98.9713	135.924	92.020644	1.84307	57.9545	32.119522	73.6677	138.56502	5.56483	114.618309	94.4914	39.5836	17.1884	0	280.962	17.2245	1.47286	134.368	39.421554	20.4148	1.08778	100.212	5.30709	158.950635	87.41475	34.1845	74.6423	19.8771	54.5421	61.2879	19.5373	29.656	40.9005	94.497	130.577	81.0392	36.420051	42.7615	172.968	2.60167	37.4101	15.1794	46.154078	79.5547	43.2908	0.39961	67.7105	2.05046	5.18056	61.585801	7.47753	7.44397	14.7094	80.3371	81.6597	106.73635	111.043	39.420486	40.0821	31.2874	0	13.452457	117.006	32.2838	59.1669	74.4708	25.8772	61.4583	89.027574	21.7339	53.7082	5.98684	0	118.27	131.593337	57.821998	130.12139	60.19419	0	14.6392	87.7933	10.9582	40.95196	0	81.0894	3.27345	142.286281	212.632	177.866	65.116	9.06909	152.9571	133.677	68.5523	130.998	123.528	90.014	184.834	0	113.256	153.63714	132.489	40.05583	106.9	101.852721	53.8541	56.4003	120.61	10.794	55.52	194.4334	98.5245	37.1577	132.471	93.4522	59.2343	51.7014	244.107	37.6863	156.1354	81.9908	63.8318	103.555	91.15374	186.1715	96.0767	219.35254	109.236	57.860129	150.894	135.77958	71.5956	210.712	52.2317	65.52625	12.8289	122.278	0	149.626	98.9978	85.6392	71.4745	47.3998	26.3529	47.8428	94.9133	27.1387	129.445	68.7862	124.20068	62.6712	103.824	126.224036	70.8181	81.9519	71.5518	100.582	88.6893	62.5659	51.825	106.4785	66.34761	133.21326	149.089	119.943	153.578	151.36	48.4884	35.21679	92.7017	87.57011	157.28447	121.123	135.779662	162.99	0	121.08091	150.438	110.758	52.7602	251.406	77.9081	89.1349	0	230.831	87.0858	99.41644	34.5535	95.0591	110.991	105.25586	72.3232	64.28976	51.797	118.435	153.361	35.6284	277.12997	95.1678	57.4356	44.0389	44.60168	58.4013	30.4261	75.3573	48.2748	119.4521	81.2365	123.33012	17.6513	49.533485	88.9601	57.7948	130.945	63.9105	129.974	72.2926	83.0041	0	65.9228	90.177486	86.3252	81.4348	174.8736	85.5552	97.5511	0.28004	71.5996	19.5473	71.1343	82.122663	71.0709	40.7881	123.418	113.9112	121.364	82.2212	60.824644	83.4118	102.664	90.1485	33.8433	2.59618	128.397863	23.1273	77.6971	89.0177	69.243658	35.929	101.814346	126.17	104.998	45.493	96.3713	119.086	103.191	53.4491	0	88.900804	7.87158	54.7396	48.8514	76.4312	2.35487	72.021868	43.6184	0	88.18081	151.068	42.5662	70.2524	158.965	154.474	117.591	176.902	16.3658	53.0422	14.4551	151.703	66.4625	0	5.17376	14.0104	78.19671	64.228546	150.6972	9.02934	245.202	0	73.24263	0	51.767	18.22266	14.0385	1.20366	92.1291	0	1.084698	28.30548	23.175	51.1997	54.471463	0	14.2462	178.089	18.7381	2.615987	0	0	12.2664	0	105.856642	0	74.179034	0	211.781	91.3452	21.33024	1.66703	40.50613	0	151.923	1.84146	2.50411	21.529	26.2273	0	1.83218	1.18997	54.0225	116.317	48.74173	199.811	161.512822	132.103	2.74308	15.028553	4.04624	60.667973	140.935	0	207.973902	27.1418	48.2713	45.8563	117.3707	54.8575	59.8818	0	36.5779	103.39	31.225	110.687	93.9768	98.0721	23.4703	76.24524	106.86568	15.629	22.1246	182.8995	185.616	17.0124	0	1.63955	73.1488	4.69454	140.74383	0	0	3.5561	NA	81.9623	25.0407	191.53555	116.511	82.7897	52.1675	32.9181	35.33699	0	111.867	0	75.6171	3.588524	48.9247	39.785849	116.314	11.2928	98.4287	135.019	19.348	82.931127	91.323	117.801	111.301	2.68182	66.792723	72.8423	32.1167	36.8668	12.559	97.7711	34.0528	64.2651	30.350038	7.26659	79.7655	6.61269	129.342	104.458	29.3472	88.3344	30.7864	1.83659	209.995	31.8166	90.742	93.61038	15.7447	0	55.8239	85.3941	0	45.7946	2.62854	59.5588	69.6143	51.357	83.5307	4.50739	1.98492	95.5188	0	33.2769	104.684	151.218	11.9042	0	0.959958	1.0676	23.690292	1.04264	144.191	0	0	18.4599	4.38088	90.3246	0	113.887	14.6644	44.619476	45.8898	3.55469	71.29425	22.9411	95.3292	40.1802	3.90311	4.89336	64.6147	7.88841	94.648	45.4618	0	89.1865	0	130.048647	83.3808	265.37253	169.227	0	0	341.876	216.089	79.4646	0	49.8939	130.667	109.783	200.455	139.70137	0	163.713	79.6547	21.323	0	198.246	143.466	0	115.6	72.9127	251.727	54.8092	0	6.20317	131.345	271.735	0	147.622	31.21216	86.7385	128.846	56.5291	22.0489	140.872	0	0	120.60568	0	53.25367	130.094	142.836204	0	0	113.697	19.2565	161.748	130.792	110.794	21.8287	0	39.3365	0	0	151.434	0	187.034	46.2897	239.82598	97.933	160.462	176.705	0	24.8281	0	4.64519	166.495805	3.01481	38.8039	67.0085	52.5999	35.8482	0	101.206	98.9539	203.383	132.778	139.037	168.893	150.006187	0	10.5262	279.764	1052.12	0	269.046	170.159	3.44057	0	358.39838	0	156.81826	58.597	307.2641	0	0	0	0	0	0	0	0	36.153	0	0	10.8276	0	0	0	5.75904	0	0	0	400.784	0	0	105.91	0	0	43.3292	0	18.463	2.55239	101.237	0	0	0	66.1528	0	0	142.258	0	0	0	0	0	0	0	0	0	0	77.9517	0	0	0	502.334	0	0	0	0	0	0	0	0	5.3018	0	81.9906	0	52.0193	0	66.9624	0	0	0	0	0	0	0	0	0	0	0	21.8277	0	0	0	21.7527	121.292	6.71019	33.9111	124.201	6.50584	0	0	0	0	219.233	69.4743	27.0254	0	14.4664	184.678	144.187	46.7429	25.2287	597.224	0	106.784723	126.35	172.055	57.67078	5.14145	148.794	16.1254	41.2117	79.5142	0	50.1704	0	59.3865	88.82196	73.64115	0	13.5493	101.102	15.4752	8.66317	0	102.612	12.3152	33.6836	24.067	101.783	0	3.88068	2.12184	23.3077	81.309936	64.6007	8.29321	4.36121	8.00786	7.87361	43.018296	27.330288	8.27061	291.495	0.82311	0	29.5646	0	12.0291	48.04423	69.0268	72.6695	138.16247	83.2121	127.22032	119.985	8.486063	73.4823	51.378302	0	59.636712	49.6343	83.3347	6.00617	108.97	44.6711	0	23.45183	0	32.4945	0	52.4711	208.6805	0	54.5949	46.4551	0	0	0	17.7161	0	0	19.8002	74.88479	18.6229	128.085	23.8002	0	0	0	0	59.28365	0	50.0922	0	0	37.7814	0	7.74119	210.436	0	0	6.60654	107.286	239.067	179.67	3.3926	0	0	0	13.1209	40.745772	71.5976	86.00879	1811.1	0	0.940732	6.17246	0	0	0	7.8481	14.353415	69.4632	31.1497	66.3587	89.5697	51.3122	122.551	0	177.548	0	0	0	71.0702	3.48946	0	92.2021	0	3.04282	261.524	0.478224	0	0	0	8.935874	155.048	46.2254	210.022	78.9654	0	0	141.622	177.161152	0	0	0	14.9484	15.198927	15.064182	0	43.643468	1249.65	176.628	117.346	3.89023	217.452	320.53	0	107.003299	0.186516	145.039	80.7872	89.7335	58.7891	10.797	4.42283	72.8737	0	0	0	0	104.78594	180.238	0	0	245.661	80.3139	0	0	258.618	160.698	0	249.651	29.1791	57.113	187.198	50.4002	120.564	74.1532	62.8964	53.9629	49.3589	113.326	131.157	0	117.485	139.918	102.647	47.68	0	49.0127	89.0119	0	188.381	108.43005	0	92.3604	16.7292	62.2506	90.8084	60.68515	64.006	47.2106	129.537	79.6864	95.11658	0	214.715	176.414	149.551	0	64.5046	135.1669	86.5292	0	23.3789	57.656	5144.63	0	100.896	18.809	111.529	11.5905	0	172.698	0	63.1733	47.9086	54.371	0	54.8217	0	46.7936	123.818	72.6142	0	0	98.6016	119.09186	22.4671	110.152	0	0	210.945	41.381	0	18.8061	0	152.883	0	76.9606	27.36923	470.124	0	0	0	24.9299	154.421	0	25.7606	0	0
Rrp1b	22.81342	30.3288	36.18369	11.2537	120.70887	0	87.95136	76.6136000170199	53.33849	72.3967	132.03226	152.41841	97.5299	184.476254	73.01179	133.10247	52.75326	69.64845	77.82718	135.02450873217	63.62884	61.95151	35.8276	83.26221	148.7764	0	83.110294	48.33395	24.74295	22.025152	48.34044	40.37775	22.161307	78.72497	55.3716	187.68906	88.8927	169.246491524	68.83156	47.210911	269.0774	135.00133	43.67501	125.25683	18.51558	34.90557	89.702573	127.6976	212.20241	65.50203	94.647	112.8386	87.41575	48.9853	42.82535	199.6369	171.2065	56.6928	83.3704	331.9012	32.81782481	70.40502	44.1036	158.58034	47.3084	35.7463	45.8876	73.5475	39.218	154.65144	217.12641	92.94539	63.78707	76.42095	66.102140164	134.00412	54.445956	46.3818	67.8875	105.93126123	7.07464	105.9888	104.792119	81.87385	69.196317	122.1947	44.622	0	95.29849	68.1181	23.66199	61.20099	0	67.6609	0	71.03976	29.99296	173.7174	47.2074	13.60434	87.7804	71.7384	179.347430090402	100.98604	111.29675	46.40579	104.3485	12.69279	52.34131	84.357335	50.47152	137.18150928487	55.74373	254.07003	130.25779	53.80762	104.1414	73.20483	107.70198	142.4848	37.22039	38.57081	79.06885	79.623	214.23311	106.5657	140.28789	54.79162	82.74741	97.81151	97.96252	140.88172	117.19848	91.645	28.8939	124.87068	90.4914	57.88384	47.728972	71.93825	76.1207159017	66.2558	148.1793	28.48533	92.58366	56.7173	2.93325	59.5448	276.64691	135.01102	80.7658	93.61536	140.44971	98.31566	75.5418	119.5603	79.67458	50.14699	61.77732	63.43076	272.31965	136.34607	31.11218	55.06496	101.23148	75.418	112.87979	178.926	59.471683	57.01011	48.33867	139.513383	104.5604	147.90471	72.95018	51.0933	71.08305	69.001	137.45258	63.58662	52.68428	41.392346	135.752	91.5782	0	95.76176	113.9172	114.4555	34.45703	126.11221	76.2997	78.01404033	107.8908	45.1225	76.52626	69.5545	139.1587	40.91892	72.52979	41.12354	83.23727	176.40929	160.85871	50.019774	48.0442	50.3292	109.9124706151	45.86269	62.69894	84.78865	99.15783	126.73253	26.23594	32.3243	71.52139	97.9589	24.24202	18.37807	0	108.406125	83.52139	121.9295	109.31137	68.96795	61.19312	70.1792	52.34997	0	56.163213417	90.12505	116.30054	146.567220048628	48.82591	112.96635	160.78235	57.833785	80.566	39.48801	46.78495	47.58761	27.42	31.1436135	102.91905	162.88557	231.225887	67.80711	93.97124	14.4269	40.5642	71.9249	24.53754947	25.58197	29.88627	32.15032	106.31002	27.37478	75.49645	77.0155	66.52944	80.72555	44.98864	63.94921	84.96463	105.90700114934	38.57126	26.94645	0	97.4991	65.91856	118.5481	33.3352	72.2495	32.0678	36.459086	138.37619	181.6453	61.93016	183.84639	40.90595	87.125735	37.25821	11.65405	126.48698	31.7983	100.64920101897	38.2544	181.54013	90.711065	26.76542	512.5176158182	276.8260576692	15.155734	27.1094	45.599	143.23549	33.11286	69.17593	21.01937	84.3796242	0	90.49635	96.97839	60.2947	0.62606	355.9743	659.349	57.85296	115.35244	69.65927	226.9885354	20.99464	0	160.125	76.18809	9.907507	71.4401160159	275.69491	7.01886	28.99834	121.77675	153.22614	35.89621	73.0604464	0	384.8161	69.02388	52.8029	0.422196	63.07274	192.70665	109.61457	3.978	9.51925	146.47638	0.216594	0	3.374627	35.44984	12.56495	110.85688	29.22677	123.28753	68.3711	62.6736	9.78363	54.866797	94.0383	63.628311	126.14036	190.12618	91.2852	91.090739	242.50326	23.87861	76.24069	52.7868	9.53815	543.25294	71.02330310781	131.3617	2.409942	84.9198	73.60902	327.6705	38.75844	29.10401	32.096859	24.52971	11.94704	8.602101	0	19.4114	82.139957996	203.73327	71.0252	241.1469	56.55594	0.433479	1.10873	9.76322	NA	1.64461	0.995319	53.03801	24.65747	54.9448	26.8252	20.5339	42.32268	0	46.07639	1.352655	81.50884565	56.2137668	52.39633	16.18534	72.9195	16.024348	51.35247	5.171735	61.01329	90.3018	30.53816	148.0294	67.81661	40.87816	72.3291	161.9045924936	21.95279	10.709828	96.6419	36.51596	75.82402	81.5856	1.863684	182.98025	55.39912	81.1108	17.09334	57.02106943	58.1485	39.93174	98.2464	25.74564	276.57803	93.1834	121.3183	31.53267	74.7226	20.77767	43.6306	14.70049	27.7286	52.00755	28.241798	58.0297	131.14215	2.35073	3.69744	30.2496	199.5345	96.9183815725	0	65.12584	70.0882	83.62368	60.9953	2.85554	189.8552	31.8039648	50.28562	8.943676	136.01978	0	0	223.053	311.0775	104.6652	7.68442	75.9352	34.078	53.22326	91.40471	165.1569	92.4598	71.52631	26.119453	25.03981	31.818222	26.401816	46.62464	101.8225	28.8113	79.6858	1.255695	118.0263	48.70753	19.56321	51.6342	503.51885	42.18509	7.00688	0	67.14367	11.022	79.67663	13.44619	128.669138	68.1369	40.5848	126.74079	82.22102	0	49.65808	0.324988	18.571706	27.020572	73.37922	90.5386	0	80.3369693835	53.61041	81.60883	167.5214	0	0	102.3697	235.7239234453	0	36.0828	172.04095	8.32735	136.96657	30.06467	9.97346	66.585	0	0	114.7218	0	33.2675	42.071	186.71781	0	0	32.0597	50.90006	41.49235	274.21359	20.57141	35.35795	0	0	203.1987	7.35526	12.66601	0	233.277493	45.50215	29.9534745	39.00624	56.85227	34.16084	1.07681	76.92382	0	6.72559	27.4253	195.93837	25.86846	70.96161	90.05579	69.86161	0	35.7736000779557	42.89089	9.78755	153.950856	50.63119	58.3362	45.07264	0	0	69.6284	0	0	52.163	0	0.888419	0	159.5659	0	96.1285	0	0	191.8364	0	106.71844	1.14874	0	88.8249	0	24.3041	62.2033	0	102.7677	106.29159	0	33.84659	49.2699	15.9629	37.50675	42.01602	0	0	16.12232	71.0324	77.90198	43.6208	22.707236	0.979999	0	58.51571	97.6993	90.92659	42.5229	0	12.31779	0	8.9781	0	86.84219	41.6147	0	9.88595	0	0	0	115.226227	0	196.0369	265.6491	3.31039	240.77476	23.610046	2.27787	0	9.31816	0	11.2298	10.6868	0	0	0	2.77429	0	0	101.7852	0	45.71956	0	138.178	69.7778	25.7547	0	0	317.612	29.82708	0	14.08202	246.7947	25.14004	2.62301	359.868	2.617	105.90145	2.44822	56.298223	24.0552	142.326	255.1517	19.00943	0	0	128.281988	0	0	6.2922	6.02925	23.78189	66.0289	74.75716	27.49658	0	248.99967	0	34.26925	0	10.44582	98.6764	37.721784	60.5221	23.04251	44.1259	9.18714737	17.288121	37.06384	0	10.94426	703.5757	57.27512	25.74153	6.53096	8.24155	53.58235	28.46873	4.07491	0.749705	8.94833	83.3402	35.1543	18.957945	27.342	30.9039672	0	39.97652	0	39.58499	20.38886	1.54195	45.2794	65.18377	0	0	79.1164	88.31103	30.50836	0	63.1173	149.3362	2.989128	75.27685	0	26.7932	83.3526	4.519466	34.986555	31.1069904	6.061738	25.8377	86.8197	56.75592	24.41318	223.5627	5.98726	380.379238	14.74808	2.45148	20.37442	66.09795	0	161.3576	76.307996	0	0	14.803387	52.3508	49.49752	60.2769	0	0.836853	0	57.69888	19.1641	27.46903	73.70025	68.447	37.20956	62.71102	7.67282	15.74215	12.02279	0	0	2.368434	18.86987	0	2336.254060158	149.461	0	259.981	72.535	0.165046	97.00436	209.3837520179	300.771	15.8075	252.4325	89.1539	0.951477	0	0	0	83.53993	84.47779	88.4051	0	5.16576	225.3151	1.80427	1.16211	28.35327	0	0	0	0	1.48799	118.4302	15.3366	192.597	0	31.06738	73.295	0	0	751.6754	0	0	62.6766	0	0	86.621	0	0	0	40.707893	0	0	75.1107	16.710884	48.98132	156.8843	0	256.098	4.45451	0	13.685801	62.1925	0	0	0	90.66	0	133.19121	0	10.726534	164.771	97.5469	47.76205	84.54977	0	0	0	29.76671	1.364119	8.393573	20.3322	11.068	407.8061	0	0	111.9351	863.65	0	0	7.65446	57.93012	0	0	0	191.402	104.5967	0	30.93009	25.42152	157.00911	0	224.2235	106.023830122764	29.40943	76.514	93.04701	149.1468	31.30868	26.95003	906.0977	60.9787	69.373	54.27175	0	75.3286	121.13414569	37.58379	79.5918	228.8495	7.38738	30.933294	0	107.3491	67.53785	104.3979	164.384	91.03576	60.5471700344222	202.988	75.73513	22.21073	77.0643	41.39146	48.22413	370.0506	83.73457	45.4184	4.27619	111.23401	0	123.04203	94.97791	36.28022	0	110.6491	153.954	0	0	68.7532	134.43824	41.4561	96.2247732	0	24.3861	0	54.3403	24.9667	42.664815	0	48.3231	0	66.2296	77.03246	77.08392	0	0	0	44.686965	4.29236	64.3205	0	535.942	30.7933	22.06294	22.0896	22.9004	0	78.2	0	24.02968	88.17314	114.412	0	0	0	125.22936	102.978	0	29.0729	0	0
Rrp36	19.4318	26.9046	50.9289	0	39.6883	0	47.934	0	0	71.7115	56.3917	71.379	1.12285	0	25.9781	43.736	15.6159	25.0569	114.833	96.2907	73.5438	0	0	71.7154	74.2851	0	118.07	12.1236	35.0116	2.68154	62.2219	147.07	136.308	30.0712	92.8706	25.0736	47.109	0.731406	31.9794	23.3272	55.7901	77.6993	98.6719	60.0721	0	37.8495	40.748	0	0	4.62414	50.5225	31.0288	94.252	9.75443	19.053	72.9848	0	0	97.6494	0	67.0817	0.890579	34.9051	44.4674	149.163	3.56507	49.9907	5.44482	19.873	0	7.59047	80.3993	57.8577	16.8089	40.9221	49.9649	93.5345	1.60376	39.2491	0.892869	0	59.3571	15.8	74.026	48.5588	140.209	2.02452	0	3.88973	47.4282	12.8041	2.03937	0	66.3714	7.45851	18.8857	63.3299	5.35634	7.16333	89.3853	146.094	104.816	13.6793	81.0029	55.8161	57.6659	58.8296	16.1234	34.6445	29.4527	62.404	138.978	17.9548	89.4154	116.008	26.0792	80.864	177.043	48.3284	45.599	100.943	66.3363	86.7904	14.4365	131.999	82.4522	257.73	66.6359	124.317	123.692	54.8296	0	65.4697	64.6002	58.79	8.53124	38.4891	0	6.46796	45.1496	128.072	0.609323	26.7921	143.548	96.5313	111.826	0	14.6498	3.82016	25.0296	19.7051	97.0571	83.6025	136.409	10.0561	7.42993	74.8038	12.2406	42.6966	27.8487	36.0481	82.9885	81.7342	48.4418	176.023	17.1162	86.6899	182.799	98.8836	88.2014	47.5227	40.7378	11.6336	175.399	70.7247	47.4674	66.5826	182.831	1.77761	22.8444	123.095	91.2699	16.8956	2.68772	0	16.5908	97.9972	13.8733	293.434	17.853	54.8251	86.4889	145.938	21.4906	33.2193	54.0795	1.00303	43.9525	42.1227	22.9043	0	53.6866	32.3205	0	120.575	0	0	31.7836	36.438	120.176	55.8216	6.88649	91.1795	41.1019	9.03228	66.0904	42.2319	39.6194	0	21.3915	87.1062	35.6248	55.2868	72.45	0	49.8153	154.935	0	105.204	91.3584	71.6668	1.79165	10.2927	156.127	104.652	142.396	171.616	53.0226	111.056	14.5004	103.181	27.2167	52.0893	74.5102	63.416	27.6981	57.2038	117.593	85.3619	141.219	47.0239	130.83	115.679	36.322	77.1293	106.677	3.54824	59.028	128.128	58.3757	141.014	81.7926	37.1931	59.4864	77.8951	100.78	0	13.7383	72.603	112.856	48.3787	33.7769	0	48.8963	35.3507	0	2.33888	75.9431	5.51369	6.25936	84.8084	0	95.4237	110.535	47.4492	73.3082	94.9878	43.9172	0	0	0	105.207	99.3739	135.288	140.799	77.9024	9.97364	1.72304	177.461	0	31.3637	40.5894	98.8762	0	4.73464	0	0	0	0	2.54082	7.88412	0	1.77458	109.726	2.1524	67.5786	11.058	164.854	56.5149	0	70.6327	0	13.5588	0	3.16795	37.1292	29.2741	290.865	50.9031	0	33.4192	0	0	104.772	2.89359	0	104.128	4.29968	0	56.5203	0	48.8385	93.3551	46.9485	0	0	0	49.971	58.7499	0	0.92511	25.1336	0.647419	79.6916	3.37896	40.6823	82.8286	35.9043	44.1033	109.149	66.2968	95.0312	141.471	106.266	313.913	32.7714	100.33	42.74	92.4018	594.438	0	0	0	0	164.32	0	66.0091	0	0	0	NA	78.312	71.8806	34.577	0	38.0069	90.4253	22.0045	5.10187	0	1.12965	0	45.2062	92.1395	71.2209	7.34804	62.6305	104.563	2.9433	0	81.3438	64.2361	2.98628	85.0265	43.8348	65.1002	41.482	156.381	65.8135	2.32418	0	27.4761	37.3441	217.002	0	0	35.7452	2.6983	120.097	119.66	3.16288	122.952	42.2672	0	1.19906	74.8036	28.3033	2.61205	7.68906	3.5617	15.8009	5.47369	7.81165	1.34416	7.57944	0	12.5602	0	0	113.215	0	129.325	0	6.00182	70.3817	226.274	54.4498	0	10.0459	0	1.84775	9.52161	77.1476	0	0	1.01875	51.7883	42.2739	12.5105	70.5085	0	40.0367	1.37749	32.8801	2.56394	27.4514	23.5022	52.9284	1.12225	1.40941	60.2105	102.538	2.21428	40.2079	0	15.0338	12.1118	68.722	129.838	188.807	201.556	0	0	176.973	65.8422	0	4.46142	138.447	0	145.224	29.2184	60.5164	0	12.7688	197.448	15.2487	0	24.9103	83.726	0	19.7203	57.697	129.816	35.6395	0	25.9854	85.3117	0	0	172.811	0	15.8106	145.834	119.621	34.9412	133.726	0	0	211.825	0	58.5654	22.693	176.754	387.685	0	228.82	66.644	36.5217	246.229	34.4813	8.9117	0	0	0	0	29.9833	0	2.89987	148.434	11.3058	92.8548	234.255	61.1038	0	21.8969	0	0	69.7374	9.9431	51.5115	51.0339	70.0594	82.748	0	13.4197	204.233	92.5261	218.518	44.8691	84.7979	42.7299	103.389	12.6209	0	0	0	110.751	0	0	0	96.656	0	53.7056	0	0	0	0	0	0	0	0	0	280.134	0	24.8345	0	11.6272	0	0	0	0	0	0	0	0	162.216	0	0	0	0	0	0	0	0	0	4.92295	0	0	0	0	0	0	0	0	482.564	0	0	90.5984	3.43691	0	0	7.7832	0	0	139.252	0	0	14.9481	0	0	0	41.3523	0	0	0	5.86548	0	2.32545	0	33.2068	137.906	0	0	0	0	0	0	0	0	1.63934	0	0	0	0	4.07946	0	0	0	0	0	0	96.615	0	0	0	0	0	0	0	37.9292	19.7862	47.2978	28.3076	0	67.0348	0	0	0	0.975563	38.6138	38.8088	36.2382	0.844317	142.302	149.587	31.3583	101.6	114.278	5.95937	0	57.8524	5.15206	12.2268	0	0	145.235	53.0422	0	0	0	19.5053	17.8542	71.7949	55.1175	0	134.939	222.469	94.2905	0	0	0	4.31174	0	11.5228	0.664917	140.955	113.164	0	80.6633	0	0	0	0	5.22602	0	0	45.8617	82.2726	0	0	41.4414	82.4059	30.3551	0	0	0	0	0	0	0	0	0	83.8489	14.4793	0	15.0208	0	0	32.0528	0	15.679	0	0	0	0	36.6348	0	18.022	0	0	10.3596	0	0	0	0	33.2766	0	0	0	0	0	0	0	86.364	0	0	0	62.9409	49.7932	84.1154	0	0	0	0	140.614	26.6584	23.9772	110.166	0	0.599254	31.7113	69.3617	0	0	0	129.524	2.38766	0	0	0	104.511	7.04131	25.4446	0	0	0	0	0	50.2751	0	0	11.5855	0	0	0	106.244	0	0	0	0	104.173	177.61	0	96.4525	0	0	86.2855	78.8818	0	0	0	212.9	0	47.6191	0	61.0161	0	3.34485	34.2554	27.1436	0	0	0	0	65.2961	93.7942	0	0	0	28.9673	5.28433	9.23855	0	0	0	0	61.3816	0	0	0	0	41.3673	0	36.4848	68.7322	4.50677	0	64.1966	29.7807	16.4777	0	17.2381	0	50.3729	4.30082	0	69.9807	0	22.1918	0	54.0139	35.4719	41.5259	57.9407	0	38.8051	0	0	109.62	4.98968	156.122	0	59.2063	17.4739	32.4999	102.76	35.2009	71.7886	28.0189	166.812	64.7013	5.40743	5.01428	5.15262	9.59418	0	108.893	0	36.744	0	100.892	0	0	0	22.3662	0	111.81	0	0	0	0	35.626	78.165	26.2912	0	57.409	0	93.8032	4.35272	66.6531	0	0	0	89.411	0	69.6188	0	0	101.316	69.9324	0	44.0541	0	9.60222	0	80.5501	30.9689	0	0	0	0	0	4.4757	0	41.4979	0	0
Rrp7a	17.35389	10.13564	28.32352	7.63573	0.328835	0	6.286775	1.715289	44.44978	55.5928	1.342501	22.121	1.60469	30.49717	7.85346	8.90213	0.470905	1.58461	38.8265	14.93597	7.19692	0	0	0.54347	11.0154	1.37084	15.5648	0.378408	0.552408	0	5.49038	0.159972	14.03127	45.3277	10.7204	17.8762	10.1718	0	0.448373	18.55025	0.727328	23.21599	1.64172	12.8687	0	1.96457	6.79053	2.47855	1.17638	19.6628	73.4282	47.682	17.2045	10.19145	15.786944	5.4893	4.42851	0	29.396	0	1.16717	5.37637	1.370281	8.65544	6.53448	5.5394	27.61528	129.6312	27.16868	49.8365	15.29399	29.79054	25.09242	21.28509	15.8121	25.818561	13.6043	27.50404	2.8803	5.07952	0	14.2393	24.77187	21.078527	7.83828	23.7313	12.13601	0	7.97738	11.0139718	0	0	0	1.88293	6.24618	3.92623	10.1467	0	15.90349	24.61586	12.8569	41.0512	0	70.8957	12.50377	6.37635	60.34564	2.53771	51.03713	16.2472	30.9143	10.7632	17.66751	27.68865	11.47602	7.32917	2.934902	111.1796	4.8454	1.31513	16.91	15.7343	41.2907	21.24526	41.8411	4.98313	14.35596	30.81732	19.729739	14.97536	7.58004	0.476652	14.8653	77.7347	10.34447	15.5047	5.53903	65.20522	18.73115	9.52451	10.4586	34.55927	104.8063	0.393498	3.80715	14.01406	0	26.3907	6.14438	3.99613	14.64718	15.14431	33.328813	63.7518	41.554	5.626876	31.79518	24.055	8.48068	18.3121	11.28837	28.1955	15.9935	9.72135	15.1901	31.39519	36.902626	9.84216	4.8844	4.54379	19.47615	26.40496	30.6472	1.87593	36.0511	6.36225	16.7197	16.6635941	26.4772	30.10878	11.4781	30.1094	4.14765	29.7033	0	29.194445	8.69009	3.39072	41.4689	23.29476	17.26665	6.24451	59.2504	50.92729	7.98416	4.304004	47.0986	15.411354	56.9027	27.39374	4.63791099	3.27221	17.0015	2.72733	3.89987	10.943	2.233095	8.20918	12.55487	0.464101	24.24282	51.6136	6.52956	20.9272	0	47.003711	11.8605	2.97835	40.9272	25.70253	13.3949	9.50402	5.53414	3.15298	7.494733	0.317304	17.72348	0	5.83074	17.95916	58.1259	2.28101	22.96913	19.01113	32.53381	32.7829	21.382992	6.63425	3.10206	12.285	34.10966	19.99533	21.4052	12.7757	9.93946	30.2561	54.6017	69.0797	12.73741	2.31985	0.37054	45.66247	0	6.44822	4.67388	34.691	6.63331	19.1611	0	27.018	1.43723	41.3472	26.72779	1.55252	1.06823	3.49176	0	17.2138	17.2298	7.80522	43.93617	33.76453	0	19.8949	3.95675	1.86852	2.28416	16.6053	32.71398	20.10346	46.25216	22.2305445516	20.0701	15.5806	23.82282	26.6085	6.80809	21.15827	0.566548	9.26853	29.0141	5.39387	0	2.57413	19.4291	10.7028	0.375471	28.9728	17.674	0	41.4612	17.2702	20.62261	3.50832	4.44062	0	0	25.3762	31.3321	46.4006	3.82127	0	20.8396	0.206898	94.2196	0	0	0	62.481	0.979945	35.73067	0	0	0	19.686	1.60026	0.761579	0.428402	77.0333	0	22.673917	15.4264	0	3.5713	1.31179	0	16.1758	1.88247	0	64.1801	0	11.432	2.709832	3.41617	1.47929	8.63858	0	3.205707	7.20911	0	2.36959	34.8374	0	1.63828	0	12.1413	0	25.1809	13.44217	1.25812	0.433116	47.89188	0.518722	0.17717	46.23964	12.212363	13.7315	10.85975	3.584137	0	5.46484	16.8788	0	1.34723	10.8022	0	0	0	0	0	NA	7.29925	6.87677	8.51265	0.369345	1.0259	44.5393	0.343283	0	0	1.5303	0	3.09367	59.6851	15.4745	0.452785	5.29848	0	5.20678	0	11.2362	7.53415	16.12072	1.61611	27.4665	5.30972	18.86919	14.80877	6.94732	0	0	12.98759	0	68.2939	0	0.671334	16.08748	2.7035	37.58144	0.207411	36.67382	1.493702	1.25539	13.72143	5.98315	6.179647	10.14431	19.83548	26.2713	7.72234	3.2277	18.6545248	0	5.44784	0	35.3393	8.75878	1.31097	0	43.13309	0.529763	2.68893	25.857	37.0454	29.139	9.91621	0	0.442735	2.46415	0	8.89472	0	2.32731	0	67.6054	33.3225	0.796914	16.22896	1.39161	9.51651	0	51.7565	2.17667	11.87588	0	0	8.962587	0.689854	0	0	25.0238	35.6659	2.35135	31.662627	17.4339	2.307408	0	0	7.663948	0	2.452416	0	0	17.8237	3.98302	27.0309	32.1912	0	41.49419	111.663	13.1802	37.8465	0	12.7868	60.1171	77.5542	0	0	46.86711	0	30.6229	0	1.25641	41.9476	15.5919	6.55867	17.7818	0	0	120.5623	0	33.5819	0.956288	16.47911	3.36616	2.40431	0	0	22.98028	0	56.8239	13.9087	31.7781	0	0	0.3624	8.573048	9.65216	0	29.22028	7.57011	0	0	0	0.367694	8.43597	0	13.93067	0	39.3938	30.7897	21.7506	17.34376	0	10.33	0	6.74597	0	1.63692	4.195826	14.0434	3.635486	68.01126	0	37.14782	0	30.3451	38.96677	23.24849	5.94264	22.3262	0	0.570523	30.38721	0	0	0	0	8.21579	0	3.48269	0	29.0555	10.138	14.9237	31.4766	0	0	63.88145	0	0	3.97712	283.5135	331.0524	0	0	16.8832	0	36.6838	0	0	1.01358	0	0	0	0	0	0	6.99515	0	164.35311	0	0	0	0	40.1394	0	0	0	50.98409	0	0	97.86933	14.02	83.2024	18.3004	304.584	305.19	0	26.7098	0	0	36.24036	316.9033	0	0	0	1.70847	0	0	0	33.1089	3.10162	0	0	1.34293	11.342755	0	15.2147	22.67299	0	17.8924	0	2.40995	0	0	109.484	57.04144	0	0	6.4483	49.0703	19.8568	0	10.945	0	0	40.65394	172.2042	5.02967	184.412	74.137	12.0259	42.6729	80.526572	0	10.5165	16.82828	0	25.6569	3.503634	17.70325	0	9.46066	92.1074	38.88841	0	1.4695	0.654622	15.1382	4.0531	10.3817	0.187421	0	0.907335	0	0.790673	0	0.434497	0	0	7.86963	0	9.906122	59.52855	6.14086	17.401716	0	0	21.86059	5.21879	5.98636	13.8283	0	0	29.07926	49.1164	59.4655	0	0	58.4486	9.234672	0	0	0	7.45415	24.5174	0	0	7.05799	65.1324	0	3.95325	10.7348	0	54.93393	11.03791	71.526	27.3975	0	13.0329	169.6956	75.60254	0	19.3937	0	6.40274	23.98656	10.5401	0	77.82873	0	0.706224	0	31.8455	20.3191	0	58.07466	0	0	13.35213	0	9.95248	0	0	3.31022	59.314	35.6993	0	0	63.5338	0	0	0	0	4.74441	0	0	0	0	0	0	0	17.4254	17.6282	115.0059	0	1.42936	0	0	0	0	0	1.12551	36.3423	17.961889	18.4604	16.7909	0	0.264989	12.80272	32.82	0	0	0	0.428881	0.549761	20.3065	0	0	0	28.29532	0.849313	0	0	0	0	0	0.834865	0	0	17.7953	0	0	0	0	0	0	0	7.185	5.4479	37.9635	0	21.43	0	0	0.180987	10.16226	0	0	0	0.223532	25.16848	28.2198	0	20.6562	0	3.317734	11.61169	0.838542	65.0326	0	0	14.5852	33.38839	0.192789	0	12.2537	0	32.7454	0	36.01424	0	0	0	0	12.2061	42.1374	0	0	0	28.1173	586.6706	27.77934	35.9798	0	0	11.71903	62.99346	79.8981	62.404	0	8.41098	33.91	122.279	158.021	52.88209	47.727	0	0	0	7.80139	84.15194	43.1558	0	0	10.7196	0	29.73294	40.61238	0	29.7985	40.9062	0	84.73208	33.128	29.53391	63.29471	15.25137	102.5887	0	68.4915	0	51.756493	15.5586	0	25.7507	23.39423	14.017733	0	58.78872	0	0	0	37.15912	29.52314	0	0	0	31.3104	0	33.673	13.926	0	0	25.6515	0	10.0854	4.99649	0	0	0	138.738	33.2891	54.4102	17.0471	0	0	54.80343	42.669	0	33.75618	0	44.0568	0	37.8754	45.2495	19.0708	0	0	0	0	28.39571	0	25.587	0	42.3116
Rrp8	45.01963	37.40907	3.82438	0	10.29991	0	41.25576	2.53975	0	4.47692	99.8226	49.60842	9.65102	0	2.88682	1.50201	18.07522	0	4.60755	3.010016	15.1264	0	32.8972	9.14117	0.932743	0	0	1.00887	24.6683	2.14282	42.0006	0.633951	48.8104	23.83635	0	0.522913	0	2.33293	0	42.8492	52.3010000375718	44.44918	0.596437	25.249	0.705754	0	1.96585	12.479901	3.74311	103.081	34.3145	5.69187	37.4125	49.0466	3.55494	0	0	0	0.272639	0	38.31324	8.68088	0.355801	40.7214	46.1456	42.0568	2.643369	1.64703	35.40544	6.80112	4.459504908	0	8.485036	18.05185	25.8699	36.35291524	8.97516	5.930038	44.1268	47.37781	0	4.8749	29.09863	175.7678	10.1748	49.44101	0	0	71.7775	14.46159	0	0	0	2.33382	0	0.562221	0	0	6.42388	99.6752	1.97248	1.22195	18.12447	6.297177	1.62424	3.29782	78.9502	24.9486	15.25514	1.28464	11.2037	38.9023491	96.4596	47.68816	0	61.45029	97.3198	36.73594	13.7533160133	96.3632	72.598	0.819999	10.26007	31.8385	19.75074	0	58.3219	15.2112	25.24182	68.9554	30.0055	44.8976	43.2485	27.409	32.59642	55.0958	0.277477	0	40.99703	9.47029	47.1677	0	72.791319	80.3569	79.7331	0.696511	0	53.6306	7.055366	21.90031	34.626	60.8826	1.74319	5.36196	0.431997	1.36474	0.956721	1.09799	147.2897	0	0.869129	16.87588	0.719357	92.98608	17.8903	30.09169	0	37.80071	0	0.580742	142.7971	4.47612	58.6451	92.50876	1.09982	18.1822	50.1773	1.86303	1.46803	6.43464	30.9875700055529	25.35053	1.051	16.0398	0	50.33569	0	44.43473	8.69872	56.13062	4.13564	37.09759	18.2553	73.7606	54.92309	40.9854	8.975604	29.24873	8.06343	27.022	61.50328	67.7815	12.200745	50.213	2.701003	7.810606	139.2128	8.0531827	5.41131	70.2973807	4.51752	11.529162	6.19206	33.7776	85.17582	40.27005	3.753115	9.95737	4.29921	59.60708	5.59204	8.36538	21.3102	5.63835	0.463119	55.03898822	0	0	7.7896	10.93519	34.9494	0	14.74021	60.6811	151.7063	68.2849	8.296	19.24913	24.08638	1.1689	66.7796	2.35195	15.2742	1.24431	11.844	30.91076	34.3893	50.0684	10.751667	27.8911	18.6334	4.07321	6.61169	6.17048	10.67431	0.42007	1.39639	18.89763	80.5456	3.573869	0.685199	122.93452	29.08543	0	15.09156	57.70042	0	13.04858	14.1693	0	0	45.213	0	40.7475	1.01311	25.4068	4.73697	38.80998	70.9958	5.7067	0	3.16786	0	21.38008	5.82955	0	3.67195	54.66192	0.476531	0	3.70632	0.83638	6.65043	38.8145	8.1774	19.35537	0	0.800141	6.44888	0	25.89801	0.483449	1.02464	141.195	5.26859	28.4345	25.424214	6.05593	5.795775	28.0136	0	0	2.49195	12.1905	81.7284	52.055877905	0	0	62.4113	0	23.8268	0	29.326378	0	0	15.98928	58.812	0.776771	78.61274	0	52.711399	0	0	8.01433	76.60795	0	2.55506	0	0	18.89018	90.6038	40.68458	93.8479	4.73758	2.64279	27.26733	8.81278	23.89407	127.7815	0	91.507231	0	10.15654	2.38502	0	61.4156	0	0	7.73532	142.3698	0.786242	0	8.48908	3.62077	2.777301	10.46792	37.92119	2.71078	207.27	0	15.5432000961305	196.1239	30.8219	3.18132	15.9977	389.7753	1.53004	0	0	3.43663	NA	2.37566	17.070546	38.6131	0.660209	0.936193	1.27459	3.76767	19.51254	545.503	16.6822	8.8941	36.85072	0.987336	23.39032	77.8733	0.793756	0	6.769503	1.111846	0	6.45858	4.58603	21.490644	38.170586	1.82998	74.0486	9.02011	0	231.89503	38.6294	1.88114	0	54.7407	2.0343	38.52774	37.38957	0	0	0.436636	45.8617	0.343884	0	39.60279	54.8982	59.921	27.6574	1.37687	61.3695	20.03407	10.34383	41.87678	4.1075454559	0.520195	0.604258	0	5.19922	0	0.822196	0	18.02493	0.333003	0	49.9314	17.2535	10.14116	12.6584	0	9.71127	0	0	2.59601	12.4759	0	0	0	0	35.3273	13.61143	3.654632	0	0	1.13379	0	3.1426	8.55554	12.52587	0	0.904109	0	0	0.478487	141.5988	0	28.1035	1.10969	20.4119	37.09346	135.765	0	65.31899	0	0	5.249748	18.8753	70.5935	0	11.1366	89.31025	8.62593	2.21804	38.6375	0	6.70196	21.19317	42.314300269979	0	0	80.0834	0	53.8277	104.1233	19.8333	18.563910207922	0	2.123525	13.23525	0	163.199	14.00038	1.50708	100.14	1.71544	83.8273	12.4665472929	100.803	0	0	62.8829	48.0175	47.75258	146.3889	21.2138148441	0	0	1.98177	84.6081	8.69671	36.0159	0	118.6908	0	0	0	4.13973	1.52872	0	68.6707163588	0	52.6776	44.1679	31.88298	60.59233	1.98585	7.74323	0	0	71.3933	1.5862	9.41238	36.0478	7.05414	20.045	182.982	27.72429	27.56425	6.06734	16.14428	29.3265	74.27448	53.7128	0	1.93482	135.672	0	0	58.3837	0	17.8316	0	230.3876	0	78.6589	5.27089	0	4.59178	0	0	0	0	190.5133	0	0	0	113.3697	0	0	0	0	0	0	16.0141	2.45557	0	0	0	0	0	0	226.4884	0	0	0	0	0	0	0	0	117.9033	0	0	0	0.765892	0	0	0	0	0	0	0	0	0	0	0	17.52191	0	0	189.66679	0	0	0	0	0	29.08668	11.9881	0	0	0	0	29.71509	0	0	0	0	0	0	78.8501	0	23.26991	19.1122	0	0	0	0	0	0	0	0	34.9885	0	22.09564	0	0	0	0	0	3.20903	67.0871	0	0.838263	11.9462	6.09523	0.475462	0.335607	0	9.50399	4.11736	0	53.99282	6.01367	0	27.6319	40.40712	4.1981	0.233342	125.3513	19.5038	7.34733	15.48930836	0	1.45696	38.570000360731	54.1306	9.31894	226.5633	0	5.12255	16.4283	14.03229	0	33.8066	14.9206	0	0	0	1.059404	15.21788	3.40878	1.98493	0	0	55.646	0	85.4337	8.94501	0	71.16773	0	0	0	86.6442	27.093394	1.94813	44.4501	0	0.40821	37.0434	0	0	0	16.4652	4.27095	1.1375	0	0	4.37903	0	18.2107	0	166.179748125	0	108.1295	4.344233	3.14388	0	7.53144	0	10.58882	0	0	4.33113	0	27.76375	0	25.67925	93.1712	2.17898	57.90206	66.876	16.2815	0	20.13467	0	73.9716	48.23183	5.93234	0	0	0	0	0	29.8687	0	112.47717	0	0	3.7561	1.69541	31.90463	0	0	0	0	1.93527	9.13917	38.37767	2.37986	0	0	1.18786	0.411352	3.37914	0	0	0	80.312100451845	2.83767	3.10894	0	0	0	12.1805	16.59283	0	0	0	0	0	34.6644	0	0	4.06111	95.2915	1.66577	0	5.56873	0	0	0	0.344808	1.65465	132.50573	0	115.717	0	0	3.397663	173.061	0	0	0	5.26977	0.353812	24.1651	363.162	5.363584	196.264	117.5399	127.91444	0.906771	0	0	0	28.971539023	19.75068	10.67034	513.004	0	0	4.404797	2.13656	170.031309	0	0	0	0	6.19399	3.41298	0	0	408.787	18.4649	0	58.2917	67.5586	7.27552	0	59.5224	147.084	5.2586	5.78944	108.59279	0	10.93957	13.7487	0	42.0888	9.58787	49.422	0	37.04719	151.895	79.9311	3.36044	48.6273	2.508	0	0	7.43873	81.060423	13.19485	1.43694	122.151	4.722417	0	20.31106	44.128200229304	4.30861	102.2385	4.70901	24.6855	70.0544	0	23.3251	93.7072	4.72072	66.242229	67.61997	7.34996	0	26.9536	1.91136	0	0	69.3978	162.25097	49.23218	1.79271	0	21.3487	90.1247	86.22506	0	55.4198	0	17.88771	0	0	0	14.0971	0	0	0	23.2742	0	2.24087	0	0	23.94367	59.48362	0	25.4715	0	54.5017	0	58.4731	44.8988	0	0	0	0	0	70.28299	0	27.931	0	0
Rrp9	25.62618	29.4258	26.47711	21.9467	7.085532	0	65.5697	3.3573	58.89644	11.54631	40.72255	38.98102	0.816536	24.29931	74.211	30.61043	66.33523	16.41678	79.14981	159.475	57.88079	0	0	3.12811	161.5649	10.3166	26.6781	69.8651	39.5335	163.2951	57.2502	14.248	33.86529	73.24574	51.56701	38.9317	159.9333	307.6354432	2.75161	61.962391	65.6555	95.45486	34.86684	53.7906	74.65094	85.72	26.89554	18.29418	13.65235	19.53363	21.0845	40.7053	73.1827	16.73533	17.79127	39.8907	0	0	20.98959	24.8835	138.26203	17.3305	33.1482	59.63511	39.115	68.6786	40.68644	84.6783	24.5554	95.7744	24.4074	15.5239	30.7974	76.70204	4.97176	114.64175	72.3293	9.60913	20.437757	9.22712	0	0	43.61178	17.5597	26.58127	147.273	34.108	0	27.76646	45.30515	21.6	25.710123	0	40.05182	0	0.94412	94.2502	0	19.57054	35.204	116.3854	5.55011	13.8327	163.706	82.78129	68.09637	133.915	29.761	38.6585	63.52461	65.329	26.7504	6.44208	96.8899	43.6527	1.6416	33.0874	167.62476	39.5043	84.5921	51.2031	35.8897	18.694	113.3259	6.71637	42.6399	92.101	148.912	80.52308	30.7398	50.2894	70.094987	51.1442	138.109	29.9054	182.482	114.683	20.61146	28.42066	19.1749	32.65	2.03622	65.5455	275.285	9.05785	53.8026	20.2304	71.32457	17.65356	79.8939	39.779	88.6373	177.943	93.93999	204.486	5.55904	24.8068	46.7219	24.7381	68.5732	139.91184	154.45271	51.3876	81.46715	63.17148	80.314221	73.1841	22.56252	65.66003	52.60765	42.16718	41.0791	74.2584	1.953504	97.0815	148.436	57.174	48.2531	34.4053	44.9572	35.0739	40.1915	33.2372	221.887	0	54.15931	32.4462	82.0441	157.347	47.6586	101.331	63.31981	49.4568	54.1183	79.5458	108.5658	63.92221	45.7382	8.14322	44.3096	93.05483	43.12193	11.62011	24.3356	76.5928	38.0949	12.3251	37.64107	55.7644	27.2736	107.529	86.9533	129.445	33.05904	8.99294	9.64978	107.806	19.6038	13.3722	59.5455	89.03219	53.6715	5.98236	9.88842	40.527	30.81972	12.93959	0	59.0242	52.6502	180.078	147.802	47.016	13.72309	190.877	100.69292	55.7316	24.28992	2.561678	67.5818	90.1114	18.9068	64.49658	65.20735	30.438	55.30589	65.2915	112.84655	12.4226	87.3876	24.30104	102.95587	0	39.5773	13.466292	8.0132	32.5708	47.56849	43.0246	139.603	45.4995	35.3279	52.5687	61.45796	2.13543	66.738	0	22.2212	2.06301	29.5575	59.3323	34.2921	0	42.29793	50.74319	23.9884	237.89	105.0184	168.585	39.5002	34.9544	32.14836	31.5034	138.5977	102.874	23.7165	31.0154	50.40513	17.72064	0	0	398.785	0	64.89185	285.2805	57.7213	0	66.230500529289	86.9063	0	38.4884	112.1097	11.39398	106.39	36.3649	364.376	0	5.17379	0	8.79156	7.09134	0	21.93951	43.37055	95.3922	26.4482	6.90625	9.71793	7.51847	0	43.80292	0	53.8182	0	0	36.3298	16.02401	0	70.173	0	66.1066	354.148	48.9885	62.2876	8.13798	0	19.60564	4.341	59.56101	135.424	17.71684	10.99	30.52338	41.3671	9.34673	5.14026	0	75.83865	129.29801	10.2689	9.661557	2.93	97.97876	57.11833	79.7475	1.86264	41.2618	0	0	4.381872	11.41619	264.77145	67.3253	55.62573	78.7773	44.9068	9.17207	119.8393	31.0906	8.02246	77.729	76.377	0	34.2263	103.7971	18.1589	165.871	6.53094	0	2.89106	NA	0.867845	0	89.1347	95.1804	0	71.99802	88.7389	74.672	0	0	0	60.1136	92.6969	24.4721	39.73998	12.1066	281.951	118.663	6.54608	28.5921	61.88744	65.8619	16.99145	6.85467	12.79965	30.61604	15.20989	10.46548	0	16.0591	62.4245	10.5676	61.9387	74.0636	22.4321	3.63344	12.83933	19.47677	6.47947	57.5152	0	78.7604	0.735847	19.8516	95.8143	14.88745	44.3633	28.1662	15.0203	33.96686	35.6142	0	92.03154	0	0	56.85734	51.6178	0	10.5658	0	60.6496	155.383	53.7513	1.48597	76.5819	34.7814	3.82941	67.0315	0	25.7131	76.2018	40.5779	0	0	3.38503	158.94768	81.6138	1.09651	22.64584	0	69.2082	0.973442	0	0	101.323	17.9441	64.9438	0	15.00867	4.48126	61.149	83.6857	12.63807	28.9359	0	0	185.261	63.4015	399.4212	44.93319	0	0	104.626	182.202	35.0435	0	82.2759	81.2279	52.9976	153.545	29.91146	0	76.1984	11.3535	72.8071	0	43.4271	79.547	0	57.5239	68.04719	154.135	83.001	0	14.3673	109.171	0	0	106.3692	4.25075	16.8909	58.6744	8.36182	10.0045	7.67	0	0	61.369	0	16.5473	64.579	167.2821	0	0	5.25974	47.9482	63.107	14.8411	17.8126	0	0	0	0	0	8.14046	0	62.0081	9.43123	0	156.011	85.9279	14.035	0	81.76366	2046.21	9.32999	5.10243	26.943	9.1878	163.297	87.5719	112.893	0	54.73437	56.8453	82.0197	12.6186	16.1642	43.5717	13.9889	133.067	0.450856	18.2272	0	0	54.5352	0	0	0	132.626	0	84.3887	0	0	2.43069	0	0	0	0	0	0	0	0	68.9806	53.54340139049	0	0	0	125.47	0	2.9371600539643	0	0	32.9876	0	0	0	0	0	0	0	81.6533	0	0	0	0	0	0	0	0	0	0	0	0	0	0	0	0	0	0	0	0	12.6229	0	0	0	0	0	0	0	58.3573	0	0	0	0	0	0	0	50.9766	0	22.23436	0	0	0	0	0	0	0	0	0	0	42.9366	0	0	0	0	5.24231	0	4.7439	0	0	0	0	0	246.974	0	0	0	60.5256	136.634	51.9724	8.55443	3.25836	5.53963	0	0	868.315	53.83612	39.2021	34.0128	28.3415	24.5978	3.74094	8.65041	5.67207	15.6227	0	45.2491	0	30.2947	13.3151	14.8577	42.7481	0	53.335172	92.8428	12.0311	0	0	74.8278	9.51349	6.54956	7.80053	11.27138	67.28972	23.2833	29.7777	3.250625	10.21488	16.14218	95.0752	0	59.18426	12.569772	8.5704	20.355	0	33.8924	0	10.4155	0	0	45.34774	30.73339	67.95844	5.74633	0	0	0	0	0	51.3317	147.972	125.461	21.6694	6.27939	4.88156	23.12645	3.33426	0	0	0	0	1.88601	0	0	0	103.41586	0	75.38978	1009.213	27.5236	27.5558	0	3.36459	25.175779	54.1696	137.881	3.367317	0	233.784	0	0	0	16.82565291	0	0	0	0	0	0	0	24.66837	0	0	0	38.9958	123.902	46.2478	0	0	0	0	12.3964	37.4088	0.62402	63.5165	0	10.0809	6.30838	20.2983	0	0	129.95	15.816	0	544.516	0	0	0	2.30181	101.659	0	0	0	0	0	39.6612	0	0	5.77283	0	0	0	168.6528	0	0	0	0	7.85736	15.9449	437.696	0	33.4478	0	73.88	53.00119	0	0	0	13.1465	52.1852	17.278055361	489.933	9.95749	0	64.73605	22.05481	23.2137	0	0	0	86.9726	2.25147	16.9708	0	352.659	0	0	79.6785	42.3466	0	0	0	0	71.1597	0	0	55.4367	0	121.8798	0	12.4994	106.092	74.1699	0	157.786	83.8197	33.9111	54.0852	21.0762	15.6598	67.8768	38.7179	0	118.24	4.28286	95.718	79.9977	58.0291	140.939	49.1659	0	0	0	47.2683	0	35.8198	20.5316	0	116.3	16.302500504108	16.54808	117.951	64.3038	15.394	0	15.5046	17.3079	132.6506	0	97.6043	105.95644	68.1242	0	107.1881	38.8276	16.26053	0	14.99899	3.37484	0	0	109.0193	130.898	90.2691	37.004	0	42.4179	0	80.3755	121.7604	62.69864	0	16.477	0	0	6.05451	28.8281	0	0	0	132.5254	52.3953	37.4381	0	0	42.771082	71.6709	0	42.0854820454	0	60.1122	0	0	8.54608	260.431	0	0	0	29.2721	21.4669	0	7.14486	0	0
Rrs1	21.3899	38.9739	0.881687	18.3708	16.2364	0	12.9341	1.71798	11.7546	6.23711	3.48425	6.84763	1.87569	12.576	0.896816	11.1909	37.1671	5.69431	0	34.0544	4.08165	2.81	0	4.02982	0.434866	0	16.8692	12.0622	18.1738	9.02159	17.7278	0.387894	0	26.0706	7.18297	13.5939	10.6566	0	21.9469	2.99615	0.922709	35.6546	13.2436	31.4607	0	17.0792	0.409986	0	0.567619	1.02805	40.1734	36.1425	13.427	10.4068	38.9866	21.3379	0	11.8988	12.0279	0	1.7913	0.50928	4.01851	1.99398	17.0824	24.1979	49.4886	1.5418	5.0004	0	0	0	16.1347	1.60262	1.96609	16.1894	1.94172	2.10148	30.2237	37.0499	0	34.3464	5.17027	2.48422	12.1903	8.27048	2.38471	0	0.44363	2.96844	0	4.79993	0	10.1293	0	1.59824	3.31889	40.0558	34.6955	18.8195	4.37188	2.5091	0	9.59538	8.2888	7.8839	3.16283	3.07106	4.14831	8.37728	2.52497	0.422173	2.94542	7.20177	23.226	1.98694	7.06312	1.50196	10.5686	3.4338	28.7447	9.06649	11.9842	1.07165	34.8902	12.4488	8.17196	1.51402	33.3284	3.44177	13.2938	0	17.458	3.32486	29.5518	8.04526	18.4725	3.07215	2.14827	8.4963	21.0244	10.2898	3.99496	6.07144	9.17553	0.972668	0	6.69886	6.71462	5.24856	18.6943	1.28182	1.62095	14.6259	0	19.4694	5.37529	3.85862	0	8.85963	4.04149	22.8766	10.5624	0.779497	31.5273	2.46907	7.92305	7.27872	0	8.19323	19.274	0	12.8362	14.0946	6.91684	7.96907	13.7981	1.73975	1.55157	3.55056	11.006	4.18027	4.38888	5.42869	0	7.78182	4.53093	1.60756	1.28374	20.9037	24.829	9.10525	0	34.409	27.2607	16.8154	11.8895	22.4941	17.2168	20.8108	2.53392	12.9482	3.11454	4.53137	0	14.906	0	14.9576	31.2723	11.3946	2.37832	5.23241	30.2604	7.49196	0	6.46523	24.2033	8.79506	1.79274	0.59159	6.76168	32.5011	17.0377	10.7148	11.6807	9.82231	10.2008	0	9.31681	32.9926	72.7623	11.833	18.4046	0.616692	11.7194	20.2459	11.5208	22.9706	7.46915	17.2825	5.99265	18.2932	0.753548	5.99757	52.8167	22.7479	13.0635	16.7879	3.33159	22.1811	4.91957	5.03115	0.575651	3.7792	17.7393	26.2992	61.6293	4.28669	23.2247	0	8.65252	6.82809	4.30844	12.1599	0.380012	6.10203	0	20.4318	0.418715	2.21509	10.7995	22.4296	102.055	10.4997	14.7912	6.73733	0	7.71816	3.2014	46.0802	46.1792	0	0	11.2985	3.03424	5.80074	18.478	13.4271	20.1425	0	0	6.03809	19.417	4.40372	1.07025	3.21073	68.0623	31.997	7.71682	0	2.07991	14.8154	10.0157	4.67432	10.3186	1850.03	30.8854	12.2587	0	2.77528	0	0	17.0448	5.77158	14.4128	4.17529	8.30914	9.64272	27.2097	1.15842	6.49084	0	37.7178	0	0	14.9791	1.93535	1.05737	3.98016	0	17.7222	2.35724	37.1278	2.42998	38.8992	0	34.9501	2.26208	1.61425	63.0926	0	21.4414	10.8509	9.48394	0	43.9784	5.2445	0.464865	6.49288	17.4456	0	24.1483	1.46909	0.419527	1.409	2.70303	36.7658	37.3663	0.417497	0	1.63143	1.85422	0	8.1564	3.18938	10.6796	0	0	9.80569	0	3.11962	3.73961	6.95527	0	0	3.01599	4.27822	12.8664	0	50.8914	NA	22.7054	4.73698	35.8703	0	1.96002	5.31369	16.6005	26.1032	0	12.6549	3.92975	0	0	35.9694	17.2923	22.1795	0.425062	5.71362	0	0.566661	7.07856	6.1605	24.2361	0	5.13418	26.643	0	7.82252	8.78437	0	13.0025	0	0	1.42913	0	18.3639	0	5.62392	0	51.0556	0.956467	6.17906	0	1.29458	0	43.4307	10.7153	29.6859	0	0	15.4059	34.4094	0	0	1.05461	37.8013	55.914	0	0.831417	0	0	0	11.3294	26.029	6.55237	3.38651	5.40925	4.83808	13.4999	15.5619	0	1.58404	60.6803	0	23.4346	41.8966	27.9611	0	0.464236	26.9042	46.1833	0	0	4.44182	12.1	19.3487	2.18267	67.2966	41.4372	0	30.1094	4.23879	0	0	0	0	1.90983	0	42.5927	0.839988	0	0	31.0792	44.1539	25.5261	4.9861	0	3.09066	15.2373	24.8081	47.1969	0	7.12905	15.8792	1.68646	82.8622	0.884844	1.28649	28.472	5.69157	8.64577	7.90674	16.5677	0	2.3808	47.0794	50.9619	0	38.7522	0	23.8352	9.69072	0.671324	9.52838	8.02928	0	0	27.1709	0	16.3755	6.07251	13.8242	0	0	29.9944	39.5638	0	8.40568	8.38132	8.87291	0	0	0	0	4.2748	0	4.93198	8.13267	3.67172	14.3421	8.90128	9.9366	0	1.84707	0	0	58.972	0	7.66544	11.1896	15.9837	49.5887	0	14.6799	10.404	16.9029	4.25448	31.8801	6.66247	1.07406	0	1.35654	8.94279	0	0	4.03183	0	0	8.78345	70.7538	0	5.62537	0	0	1.77902	0	12.2991	0	0	0	0	0	0	13.0484	0	0	0	0	38.916	0	0	0	0	0	0	0	0	0	5.94003	0	0	0	64.5059	0	0	0	0	0	0	0	0	0	0	0	0	0	0	0	0	0	0	0	0	0	0	0	0	0	0	46.1411	0	0	0	0	0	0	0	0	7.43243	0	0	0	0	0	0	0	0	1.53637	0	0	0	0	0	11.8785	0	0	0	0	0	0	0	0	0	0	0	0	0	0	5.31798	0	6.5769	0	31.7771	0	7.48591	160.031	36.9362	0	6.44311	0	6.15728	0.479904	27.9183	8.18892	0	26.5515	0	3.35674	2.78097	11.4222	0	4.89447	4.39636	15.3233	13.2705	0.312226	24.8398	0	3.83645	6.59491	0	8.90683	18.0275	4.38092	4.98154	0	3.57055	0	23.9201	4.17264	0	0	0	0	17.5704	1.79905	0	0	0	5.55691	0	0	4.83552	0	35.2522	15.2431	2.62547	9.25873	0	13.526	12.6535	6.36518	0	0.575865	0	0	0.653122	0.625182	1.24817	0	0	22.6675	0	0	11.8078	0.680491	10.7594	0	18.2665	0	0	0	11.4902	1.84542	22.9063	15.0008	6.23231	0	0	0	0	0	241.631	0.851007	12.4479	0	0	124.294	0	0	0	0	21.4435	0	0	13.2569	8.21744	0	55.7915	0	0	0	5.191	11.8125	5.80695	9.06752	1.10572	0	0.330342	15.5639	17.5296	0	0	0	0	0	0	3.00824	220.385	0	1.15858	0.523974	15.6072	0	0	0	0	6.79299	0	114.883	0.76357	0	0	22.9417	0	0	0	0	17.3141	6.9295	1.09542	0	50.5809	26.7451	0	0	1.76572	145.659	0	0	47.1808	0	30.9416	0	0.356249	0	2.57536	23.9716	79.6986	0	0	177.234	16.4789	0	0	0	28.1634	0	1.98223	3.93762	21.5551	0	0	484.924	0	38.8563	21.7551	0	36.9023	0	25.7919	0	47.3118	23.2411	40.5444	0	4.24212	48.9383	27.6405	0	0	21.3793	74.0866	14.3689	0	0	0	4.07054	21.5685	3.26496	6.60285	20.5388	16.6307	423.411	7.10748	3.21461	0	18.0911	16.3023	92.8765	61.6516	17.3319	15.1818	4.58082	25.1534	2.86688	6.01364	20.8014	25.8028	8.82677	0	69.299	0	0	0	7.82171	4.25688	0	5.73927	17.6824	0	0	0	15.1061	31.0552	6.12877	17.3231	0	35.0944	0	11.7825	2.38735	8.29325	0	14.789	0	25.7348	2.40356	19.1766	0	162.065	0	17.758	14.6044	0	0	0	37.3609	2.41201	0	18.3731	0	13.7345	0	4.58746	7.07665	97.0368	0	141.499	0	0	15.0331	0	16.9267	0	0
Rs1	0.113266	0	0	1.97498	0	0	0	0.887108	0	0	0	7.95473	0	0	5.49932	0	0	0.250187	0	0	0	0	0	0	0	0.475617	0	0	0	0	0	0	3.75749	0.901995	0	0.210225	0	0	3.76245	0	0	0	0	0	1.06491	1.24349	0.11122	0	0	0	0	0	0	0	0	0	0	2.76316	0	0	0.383373	0	0	0	0	0	0	0.350351	0	0	3.87726	0	0	0	0	0	0	0	0	1.16659	30.6852	0	0	0	0	0	0	0	0	0	0	0	0	0	5.70507	0	0	0	3.29241	1.02425	0	0	0	0	0	0	1.35531	0	1.52683	0.175766	0	1.13887	0	0.456472	1.73009	0	0.157893	0	0	0	0	0	0	0	0	0	0	0	0	0	2.22956	3.61841	0	0	0	0	0.228268	0	0	0	0	0	0	0	2.13221	0	0	3.42207	1.57861	0	0	0	0	0	0	0	0	0	0	0	0	0	5.02656	0	1.66006	0	0.218904	2.83562	0	0	1.99402	0	0.116434	0	1.00602	0	0	0	0	0	0	0	6.33086	0	0	0.200694	0	0	0	0	0	0	0	0	0	0	0	0	0	0	0.251817	0	0	0	0	0.359566	0	0	0	0	0	0	0	0	0.346408	0	0	0	0	0	0.0126095	0	1.59161	0	2.15555	4.1351	0	0	3.12003	0	2.98551	0.578439	0	0	0	0	0	0	0	0	0	0	0	0	0.16231	0	0	0.462656	0	0.716746	2.67634	0	0	0	0	0	5.80375	0	0	0	0	0.756278	0	3.82705	0	0	0	0	1.01783	0	0	0	0	0.966456	6.59576	0	0	0	0	0	0	0	0	0	0	0.37695	0.293744	3.04718	0	0	0	0	0	0	0	0	2.76725	2.84396	0	0	0	0	0	0.483543	0	0	5.66505	7.85477	0	27.7688	0	0	0	0	0	0	2.88358	0	0.99989	0	0.15344	0	0	0	0	0	0	0	0	15.1966	2.04146	1.93043	2.58634	0	0	0	0	0	11.83117	0.693172	1.19172	0	0	0	0	0	5.2219	1.49409	0	2.21371	0	0	0	0	0	0	0	0	0	0	0	2.77021	0	1.466423	0	3.53299	1.01225	1.67736	0	0	0	0	0	0	2.32461	0	0	0	0	9.89467	NA	0	0	0	6.97007	0	0	0	0	0	0	0	0	6.1391	0	0.329645	2.23691	0	1.94472	0	11.4917	0	0	0	0	0	0	0	0	0	0	0	0	0	0	0	2.35365	0.208862	0	0	0	0	0	0	0	0	0.22898	0	0	2.14951	0	0	0	0	0	0	0	1.01656	0.893763	0	0	0	0	0	0	0	0	2.00674	0	0	0	0	0	0	0	1.56777	1.35081	0	0	0	0	1.06905	0	0	0	0	0	0	0.180917	0	0	0	0	0	0	0	0	0	0	0	5.0592	0	0	0	0	0	0	0	0.897304	0	0	0	0	0	0	0	0	2.9884	0	0	0	3.64578	0	0	0	0	0	0	0	0	2.3678	0	0	0	0	0	0	0	0	0	0.266415	0	0	0	0	2.9645	0	0	0	0	0	0	0	0	0	1.7383	0	0	0	0	0	0	0	0	0	0	0	0	0	7.95982	0	0.258365	0	0	0	0	1.22549	0	0	0	0	0	0	0	0	0	0	0	0	0	0	0	0	0	0	0	0	0	0	0	0	0	0	0	0	0	0	0	0	0	0	0	0	0	0	0	0	0	0	0	0	0	0	17.4723	0	0	0	0	18.5066	0	0	0	77.307	0	0	0	0	8.92803	0	0	0	0	0	0	0	0	0	0	0	0	0	0	0	0	0	0	0	0	0	0	0	0	0	0	0	0	0	0	0	0	0	0	0	156.78555	0	0	0	0	0	0	0	0	0	0	0	0	0	0	0	0	0	0.266306	0	0	0	0	0	10.7197	0	0	0	0	0	0.789875	0	0	0	0	1.89269	0	0	0.441228	0	0	0	0	0	0	0	0.153077	0	0	0.610216	0	0	0	0	0	0	7.49965	1.9168	0	13.0813	0	0	0	0	0	0	0	0	10.3471	0	0	2.17642	0	0.118533	0	0	0	0	0.158926	0	0.536535	0.171596	2.38252	0	2.65859	2.27712	0	0	0	0	15.9196	0	0	0	0	0.781301	0	60.40646	0	0	14.3054	0	0	0	0	0	0	0	0	0	0	0	0	0	0	0	0	0	0	0	0	0	0	0	2.34781	0	0	0	0	0	0	0	0	0.150017	0	0	1.02649	0	1.52422	0	0	0	0	0	0	0	0	0	3.66718	0	0	0	0	0	0	0	0	0	0	0	0	0	0	0	0	0	0	0	0	0	0	0	0	0	0	0	0	0	0.319081	0	0	0	0	0	0	0	0	0	0	0	0	0	0	0	0	0	0	0	1.60142	0	0	0	0	0	0	0	0	0	0	0	0	0	0	0	0	0	0	0	0	0	0	0	0	0	0	0	0	5.24527	0	0	0	0	0	19.0465	0	0	0	0	0	0	0	0	0	0	5.37803	0	0	0	0	0	0	0	0	0	0	0	0	0	0	0	0	0	0	0	8.01151	0	0	0	5.28483	0	0	0	0	0	0	0	0	0	0	0	1.65081	0	0	0	0	0	0	0	0	0	0	0	0	1.03094	0	0	0	0	0	0	0	0	0	0
Rsad1	5.6539408568	0	0	0	0	0	0	0.42934267931	0	0.65224910343	0	0	0	0	0.60512796861	11.17961202101	0	0	0.3981985584	0	0	0	0	0	0	0	1.04304110472	0	1.27662119366	0.3180329648	0.116827162579	0	0	0	5.4785513087	0	0	0	0	0	0	0	0.26582084973	0	0.239260154947	0	0	0	0	0	1.7680016704	0.68385384612	0.520343155202	0	0	0.36440852789	0	0	0	0	0.60415619908	0.208293140517	0	0	0	0.36395045425	0	0.63895122043	0.303366568186	0	0	0	0.217407637799	0	0	0.085340752133	0	0.245293223177	2.210360175801	0	0	0	0	0	0.153557491142	0	2.9788371243	0	0	0.401234943696	0	0	0	0	0.3592910537255	0	0	2.7326810929	0	0.15084711659	0	0	2.68235470771	0	0.32157761163	0	3.53550474155	0	0.1899140269462	0.98557761797	0	0	1.428140143187	0	0	0.2719000514052	0.267683012632	0	0	2.16237839666	0.421947412718	0	0.709252462735	0	0	0.1650830872664	0	0.211543211772	0	0	0	0	0	0	0	0	0	0	0.2450911612	0	0	0	0.318168857602	0	0	0	4.29619302214	0	0.252161167695	0	0.166975240975	0	0	0.669265130946	0.21762610324	0.3454930289396	0.2767230375846	0	0	0	0	0	0	0	1.401710113267	3.041400333349	0	0	0.63248068174	2.317420278082	0.2546070731029	0.204850105445	0	0.1418030697475	0.315744207162	0	0.3985520944819	0	0.212810110808	0	1.1174118721	0	0	0	0	0	0	0.674789758715	0	0.311326	2.433260400176	2.8933982802	0	0	0	0	0	0.36278845681	0	2.60789	0	2.128730413426	1.021350971284	0.4632810364962	0.861085406367	0.8051790418223	0	0	0.436295350616	0	4.890967	0.143764110702	0	0	0.95662912331	0	0.203750324556	0	0	0.2442540416022	0	0	0	0	0.262888130339	0	0	0	0.38486199835	1.3153800905304	0.75545907435	0	0	0	0	0.417683341482	0.71516611263	0	0	1.67265180751	0	1.85725420918	0	0	0.672579127032	3.14663529354	0	0.406248286477	0.270284719566	0	0	0	0	0	0.56046179195	1.433680771723	0	0	1.68979725474	0.5709390275435	0.5870540244058	0.331370238867	0	0	0	0	0	0	0.3446660612379	1.79462124923	0	0	0	0	0.22655900987457	0	0	0	0	0	0.28347400716455	4.227365651	0.3247270519492	0	0	2.01382218136	0	0	0.64901216747	0	0	0	0.74870131361	2.132610104056	2.23492425187	0	0	0	0.7074080660231	0	0.8602470706697	0	0	0	0.2919580147764	9.67604366	0	0	1.4502964613	0	1.43556	0	0	0	0	0.61545244211	0	0.603062425625	0	0	0	0	0	0	0	0.678925515029	0.270202127005	0.48338721419	0.972925393594	0	0	0	0.4754844651	0.165772317867	0	0	0	0	0	0.1582880970414	0.51448786175	0	0.1846730118137	0.296758825345	0	0	0	0.857232892657	0	0.257467536906	0	0	0	1.024950148411	0.4188470402054	8.21526477038	0.2532680105738	0	0.1698000298988	0.495970013449	0.44801922025	1.183500678649	0	0	0	0.43209268945	0	0.39936520188	0.28674967576	0	2.60208118576	0	0	0	0	0	0	0	0	0	NA	0.84300291357	0	0	0	0	0.372012148942	1.437310935954	2.35779175991	0	0	0	0	0	0	0.94047997556	0	0	0	0	0	0	4.95241837424	0	0	0	0	0	1.61064313257	0.270644697757	9.63508143952	2.1029849747	0	0	0.390685333886	0	0	0	0	1.94647372132	0	0	0	0	0.8967640283285	0	0	0.195911431621	0	0.26729094511	0.52553159029	0	0	0	0	0	0.256333225661	0	2.174830117219	0.1690120239092	5.19967493657	0	3.92837247608	0	0	0	0.339044126686	0	0	0	0.21220100221862	1.5221058579	0.3212250682465	0	0	0	0.162082586826	0	15.9078193292	0	0	0.324635390309	0	0	0	0	0	0	0	0	0	0	0.24618741576	0	1.10303106396	0	0	0	0	0	0	0	0	0.4036310427219	0	0	0	0	1.24050125232	0	0	0	0	0	0	0	0	0	0	0	0	0	0	0	0	0	0	0	0	0	0	0	0.490706968753	0	0	0	0	0	1.4332710463	0	2.26628083054	0	0	0	0	0	0	0	0.338387433639	0	0	0	0	0	0.7339020740436	0	0	0	0.5578149127	0	0	0	0.328320124262	0	0	0	0	0	2.52321221276	1.1423469363	0	0	3.4705754795	0	0	0	0	0.29630711333	0	0	1.29655117125	0	0.54391795269	0	0	0	0	0	0	0	0.304376132715	0	0.380282367501	0	0	0	0	0	0	0	0	0	0	0	0	0	0	0	0	0	0	0	0	0	0	0	0	0	0	0	0	0	0	0	0	0	0	0	4.6067019748	0	0	0	0	0	0	0	0	0	0	0	0	0	0	0	0	0	0	0	0	0	0	0	0	0	0	1.48265	0	0	0	0	0	0	0	0	0	0	0	0	0	0	0	0	0	0	3.07063	0	0	0.98794834477	0	0	0	0	0	0	0	0	0	0	0	0	0	3.0990018112	0	0	0	0	0	0	0	0	0.4873250372657	0.2319580343242	0	0	0	1.136180380358	0	0	0	1.159408743	0	0	0	0	0	0.213885395651	0.143887196972	0	0	0	1.90626121559	0	0.367770267885	0	2.7176093188	0.335998671131	0.31723224564	0	0.1931930286951	3.403362353	0	0	0	0	0	0	5.6158028441	0	0	0	0	0	0	0.195099192517	2.275480878508	0	0	1.08015532176	0	0	0	0.89656320098	0	0	0	0	0	0.295575754398	0	0	0	0	0	0	0	0	0	0	0.207300165132	0	0	0	21.3904780766	0	0	0	0	0	0	0	0	0	0	0	0	0.290996434474	0	0	0	0	0	0	0	3.23836208442	0	0	0	0	0	0	0	18.1838188	0	0	0	0.168001551497	0	0	0	0	0	0	0	0	0	0	0	0	1.2252543862	0	0	0	0	0	0	0	0	0	0	0	0	0.1530330376605	0	0	0	0	0	0	0	0.39346416722	0	0.294968398373	0	0	0	0	0	0	0	0	0	0	2.389083656	0	0	0.4480510852267	0	0	7.9776981894	0	0	0	0	0	0	0.199016261585	0	0	15.05937229	0	0	0	0	0	0	0	0.191882173407	8.422364928	0	0	21.36588367	0	0	1.31779989	0	0	0	0	0.9445599793	1.48974341145	0	0	0	0.80689447078	0	0	0	0.6740718584	0	0	0	0	1.17604579309	0	0	0	0	0	0	0	0	0	0	0	0	0	1.40785231519	0	0	0	0	2.371170979128	0	0	0	8.1032447671	0	0	0	0	0	0	0	0	2.44693538342	0	0	5.545723289	0	0	0	0	0	1.7133042406	0	0	0	0	0	0	0	0	0	2.3738227913	0	0	0	0	0	0	0	0	0	0	0	0	0	0	0	0	0	0	0	0	0	0	0
Rsad2	0	0	0.160968	0	0	0	0	0	0	0	0	0	0	0	0	0	0	0	0	0	0	0	0	0	0	0	0	0	5.28838	0	0	12.3067	0	0	0	0	0	0	0	0.23525	0	0	0	0.395338	0	0	0	0	0	0	0	0	0	0	0	0	0	5.23073	0	0	0	0	0	11.9418	0.467372	0	0	0	0	0	0	0	0	0	0	0	0	0	0	0.119235	0	0	0	0	0	0	0	0	0	0	0	0	0	0	0	0	0	0	0	0	0	0.417641	0.296725	0	5.82026	0.320069	0	0	0	0	0	0	0	0.275319	0	0	0	0	0	0	0	0	0	0	0	0	0	0	0.446941	2.93107	0	0	0	0	3.34949	0	2.25195	0	0.173374	0	0	0	0	0	0	0	0	0	0	0	0	0	0	0	0	0	0	0	0.420505	0	0	0	0	0	0	0	0	0	0	5.40009	0	0	0	0	0	0	0	0	0	0	0	0	0	0	0	0	3.79648	0	0	0	0	0	0	0	0	0	0	0	0	0	0	0	0	0	0	0	0	0	1.02589	0.200723	0.187709	0	0	0	0	0	0	0	1.12808	0	0	0	0	0.63472	0.305661	0	0	0	0	0	0	0	0	0	0	0	0	0	0	0	0	0	0	0	0	0	0	0	0.312732	0	0.434946	0	0	1.16907	0	0	0.455236	0	0	0	0	0	0	0	0	0	0	0	0.201395	0.0316708	0	0.279115	0	0.369672	0	0	0	0	0	0	0	0	0	0	0.182925	2.59081	22.3764	0	0	0	0	0	0	0	0	0	0	0	0	0	0	0	0	0	0	0	0	0	0	0	0	0	0	0.307133	0	0	0	0	0	0	0	0	0	0	0	0	0	0	0	0	0	0	0	0	0.265311	0	0	0	0	0	0	0	0	0	0	0	27.6319	0.220014	0	0	0	0	0	0	0	0	0.298945	0	0	0	0	0	0	0	0	0	0.152315	0	0	0	0	0	0	0	0	0	0	0	0	0.44586	NA	0	0	0	0	0	0	0	0	0	0	0	0	0	0	0	0	0	0	0	0.393308	4.04565	0	0	0	0	0	0	0	0	0	0	0	0	0	0	0	0	0	0	0	0	0	0	0	0.486169	0	0	0	0	1.21937	0	0	0	0	0	0	0	0	0	0	0.78388	0	0	34.5075	0	0	0	0	0	0	0	0	0	0	0	0	1.21085	0	0	0	0	0	0	0	0	0	0	0	0	0	0	0	0	0	0	0	0	0	0	0	0	0	0	0	0	0	0	0	0	0	0	0	0	0	0	0	0	0	0	0	13.1582	0	0	0	0	0	0	0	0	0.669023	0	0	0	0	0	0	0	0	0	0	0	0	0	0	0	0	0	0	0	0	0	0	0	0	0	0	0	0	0	0	0	0	0	0	0	0	0	0	0	0	0	0	0	0	0	0	0	0	0	0	0	0	0	0	0	0	0	0	0	0	0	0	0	0	0	0	0	0	0	0	0	0	0	0	0	0	0	0	0	0	0	0	0	0	0	0	0	0	0	0	0	0	0	0	0	0	0	0	0	0	0	0	0	0	0	0	0	0	0	0	0	0	0	0	0	0	0	0	0	0	0	0	0	0	0	0	0	0	0	0	0	0	0	0	0	0	1.34137	0	0	0	0	0	0	0	0	0	0	0	0	0	0	0	0	0	0	0	0	0	0	0	0	0	0	0	0	0	0	0	0	0	0	0	0	0	0	0	0	0.263354	0	0	0	0	0	0	0	0	0	0	0	0	0	0.207874	0	0	0.386854	0	0	0	0	0	0	0	0	0	0	0	0	0	0	0	0	0	0	0	0	0	0	0	0	0	0.261659	0	0	0	0	0	0	0	0	0	0	0	0	0	0	0	0	0	0	0	0	0	0	0	0	0	0	0	0	0	0	0	0	0	0.328264	0	0	0	0	0	0	0	0	0	0	0	0	0	0	0	0	0	0	0	0	0	0	0	0	0.272728	0	0	0	0	0	0.677794	0	0	0	0	0	0	0	0	0	0	0	0	0	0	0	0	0	0	0	0	0	0	0	0	0	0	0	0	0	0	0	0	0	0	0	0	0	0	0	0	0	0	0	0	0	0	0	0	0	0	0	0	0	0	0	0	0	0	0	0	0	0	0	0	0	0	0	0	0	0	0	0	0	0	0	0	0	0	0	0	0	0	0	0	0	0	0	0	0	0	0	0	0	0	0	0	0	0	0	0	0	0	0	0	0	0	0	2.42958	0	0	0	0	0	1.15285	0	0	0	0	0	0	0	0	0	0	0	0	0	0	0	0	0	0	0	0	0	0	0	0	0	0	0	0	0	0	0	0	0	0	0	0	0	0	0	0	5.22044	0	0	0	0	0
Rsbn1	0	0.182665	0.436699	1.65199	0	0	0	0.666179	0	0	0	0	0	0	0	0	0	0	0	0	0.507312	0	1.37949	0	0	0	0	0	0	0.369453	15.145400084541	0	0	1.471455	0	0	0	12.8375	0.177956	0	1.90443	0	44.8114	0	0	0	0.195812	6.45014	0	0	0	0	0.477854	0	0	0	0	0	2.59461	2.5613	0	0	0	0	0	4.34193	13.4733	0.189155	0.476919	0	0	0	0	0	0	0.0970127	0.941438	0.147625	0	0	0	0	0	0	0	0	0	0	0	4.88525	0	0	0	2.165851	42.3159	1.20356	0	11.2404	0	0	5.463726	0	0	0.453537	6.47172	8.708905	0	0	0	0	0	6.380809	0	0	0	0.980506	2.725	1.841413	0	0.920862	0	0	14.52312	0	0	0	0	0	0	1.311016	0	0	8.752316	4.98067	0	23.3617	0	0	0	0	15.46109	6.62106	0	0	0	0	0	0	0	0	0	11.5286	84.53994	0	0	18.23858	0	0	0	0	0	79.6082	0	0	0	0	5.92029	0	70.3828	0	0	0	0	0	0	3.514119	0	0	0	3.15045	4.941778	15.42306	5.29476	6.96563	0	0	0	3.32221	0	0	0	21.93665	0	0	13.77149	0	0	0	28.30218	0	0	0	0	0	0	0	0	18.9856	0.504995	0	0	0	19.0582	10.526	0	0	0	0	0	0	3.9766	1.93989	0	0	0	9.1573	0	0	0	0	0	0	4.77253	0	0	1.25258	0	0.283017	2.78533	0	0	0.974943	0	0	0	0	0	12.81599	0	0	0	0	0	0.792162	0.729916	7.65381	0	2.231257	0	0	0	0	0	0	0	0	0	4.73442	5.2688	0	31.94126	0	0	0	6.9047	0	0	0	0	0	0	0	1.45029	0	1.3925	0	0	2.61612	1.64455	0	0	0	0	1.584902	6.20247	0	0.93478	4.93113	0	0	43.63126	0	0	0	0	0	4.06644	0	0	0	6.48522	0	0	0.685975	0	0.185774	3.35122	1.4037	15.22028	0	0	0	0	0	0	0	0	0	2.72531	0	0	0	0	0	0	0	0.476974	0	0	0	0	0	0	0	0	0	0	0	0	0	0	0	0	0	0	0	0	0	0	0	0	0	0	0	0	0	0.636552	0	0	0	0	0	0	0	0	0	0.153854	0	0	0	NA	0.777941	0	22.12994	0	10.15809	0	0	0	0	0	0	2.225751	2.22388	0	0.367705	0	0.876088	12.58378	0	0.659851	0	0	0	0	0	0	89.4911	0	0	0.541857	0	0	0	0	0	6.06527	0.960312	11.3957	0	0	1.0802	0	0	0	2.068773	20.677617	0	22.7446	0.340115	0	0	0	0	0.671334	0	0	1.11543	0	6.244605	0	0	6.08544	0	0	0	4.98185	0	0	0	0	0	1.19847	0	0.702183	0	0	4.436073	0	0	0.4542	0	54.6624	11.7615	0	0	2.91972	0	0	0	0	0	22.79537	0	0	1.57846	0	0	0	0	16.65081	0	0	1.02842	8.06784	0	0	0	0.770287	3.9825	2.695208	0	0	0	0	0	0	3.25779	1.28236	0	0	18.45536	0	0.678447	0	0	0	0	0	0	0	0	0	0	40.85341343867	0	0	0	0	0	14.22082	0	1.363549	0	0	0	1.72126	0	0	0	0	0	0	0	0	0	0	0	0	0	7.08082	0	0	0	0	0	0	5.57367	0	0	0	0	0	0	0	0	0.43315	7.48218	0	0	0	0	0.497806	0.467996	0	0	2.429720654082	0	0	0	0	0	0	0	0	0	0	2.06827	0	0	0	0	0	0	0	11.4812	0	0	0	0	0	0	0	0	0	0	0	0	0	0	8.9105	0	0	0	0	226.347	0	0	0	0	0	0	0	0	0	0	0	0	0	0	0	0	0	0	0	0	0	0	0	24.0656	0	51.6332	0	0	0	0	0	11.875841	0	0	0	0	0	77.0843	0	0	0	0	0	0	0	0	0	0	0	0	0	0	0	0	0	4.64531	0	0	0	0	0	0	0	0	0	0	0	0.465508	0	28.5366	0	3.62267	1.95391	0	0	0.248122	1.19966	0	0	0	7.47152	0.750593	44.9456	0	0	0.753937	0	102.343	68.6285	1.30499	0	0	0	0	0.295211	0	91.6144	0	0	5.42531	7.67606	0	48.8023	0.193152	0	0	4.71669	1.464071	0	0	0	0	9.38272	0.458241	0.506165	0	0	0	0	0	19.36573	0	9.90471	0	0	0	0.52258	0	0	10.31207	0	0.654931	0	3.414992	0	0	0	0	0	4.33461	0.178189	0	0.696597	0	0	0	0	0	0	0	0	0	0.953809	0	0	21.3944	0	0	0	4.142217	0	0	45.8272	0	0	0	0	0	0	0	1.14623	0	0	0	0	0	0	0	0	0	0	0.26819	14.1899	0	0.827141	0	0	0	0	1.53348	0	0	0	0	0	0.698499	0	0	0	0	0	0	0	0	0	0	0	0	0	0	0	0	0	0	0.285531	0	0	0	23.7853	0	0	0	0	0	0	0	0	0	0	35.1273	0	0.320859	0	0	0	0	0	1.155	0.977759	8.474677	0	0	0	0	0	0	0	0	0	0	0	0	38.0472	0	0	0	0	0	32.52401	23.70558	0	0	0	0	0	54.4833	0	0	0	0	0	0	0	0	0	0	52.9827	0	0	0	0	0	19.7507	0	0	0	33.3818	0	0	0	0	0	60.41575	46.8007	1.1107	17.15858	2.08276	11.13971	0	0	0	0	0	2.82451	0	0	0	0	0	0	0	0	0	0	0	0	1.75857	0	0	94.3815	0	0	0	0	0	0	0	21.29364	0	0	0	0	37.0744	7.20343	0	64.3942	0	0	0	2.31478	0	0	0	0	0	0	12.29167	0	10.73119	0	0
Rsbn1l	4.845368	93.050311	0.270251	0	0.529665	0	8.8403	3.326488	2.62766	2.56561	0	0	58.90029	3.63035	14.4494	0.880729	0.840978	1.356878	10.28854	0.397075	0.345272	0	0	0	2.395088	0	0	16.41409	9.02076	0.225373	0	21.2747	2.63759	10.089348	1.436751	0.692745	5.26345	0.604701	0	0	0.141155	1.45123	0.749222	0.112226	0	10.611459	4.26513	0.429474	0.787655	3.351718	11.8399	2.15849	6.5247	0	0	1.893315	0.640785	0.847019	0.454797	0	3.34474	15.8859	84.271484	12.18543	11.39211	3.358821	23.20721	0	0.0764308	6.99272	0.417403	0	1.57845	0	17.8094	13.7443	1.17182	2.253454	0.173919	0	1.51999	2.0281	0.603432	3.7414	0.117303	0	8.655845	0	0.412693	0.688719	0	0	0	0	35.6245	0	15.7824	19.89195	11.887505	1.25757	31.793	6.949977	0.198655	0	1.19716	2.7788	0	0	0.145801	0	2.94681	23.057946	9.73317	5.73786	0	5.92909	2.68966	0.165492	11.628	14.6691	0.164792	8.466693	7.8362	0.167284	3.839589	0.128333	0.727524	0	2.69703	0	0.294892	1.668053	8.23552	0	0.88075	0.153282	0	0	0.341139	3.91639	0.39728	17.087	13.467981	0	0.291453	3.09689	0	2.51616	0.101023	14.124325	7.73341	1.2079	0	0	21.7683	0	0	8.71549	0.830763	0.187604	9.05002	0	1.28511	0.524333	3.03959	1.30444	0	0	4.740429	3.75078	0	2.57885	2.036618	1.40143	0.123299	4.77544	7.52912	0.227466	0	4.90904	8.061018	0	0	0	0	0	0.901568	0	2.15557	4.999016	0.693733	0	94.0153	25.98558	4.604067	1.464464	0.554742	3.75917	0	0.248446	5.53776	1.30383	3.83243	0	0.641015	0.875048	0.908396	2.78804	0	0.367397	11.2796	7.1278	0.658576	2.36454	17.304442	0.918976	1.54537	1.34385	0	2.7741	3.683659	0	8.28094	4.56053	0	1.79436	0	0	3.0103	72.40738	0.813571	6.82982	2.20791	0.196227	0	1.02552	0.389774	2.690233	0	24.935862	24.504701	3.674926	0.923552	0.272031	30.8884	1.61253	2.89783	14.588821	0.947386	14.3461	0	0	18.3129	6.32344	1.8635	11.6491	1.18278	16.732738	0.18269	7.221469	3.681544	0	3.555011	26.4217	0	0	0	6.72447	0.264449	4.00107	32.0333	3.29325	0	1.635875	0.153558	0	0	8.78186	0	0.760606	1.1799	1.6931	12.2181	0.603281	5.23271	13.0619	0.805573	3.93047	46.21536	22.6426	0	0.844754	12.355484	38.9295	1.05317	86.19401	0	28.3326	0.587455	0	0	0	16.06815	24.23583	0.464599	0	0.440779	5.79996	32.6957	2.21987	4.73312	0	1.20767	4.834454	0	0	0	0.847748	0	1.51803	1.347428	0	7.41333	0	0	5.302706	37.4884	9.83465	1.26017	264.651	0	2.80689	7.73348	0.254052	0	0	0.561826	0.241508	0.841289	0.247939	0.398574	13.6494	2.23326	0.686048	0	0.724446	4.75397	0.729607	5.90595	2.089812	0.408632	0.392101	25.26273	0.264467	0	0	0	0	27.029	0	0	0	18.122963	22.54574	0	6.56771219867	8.48173	56.12379	3.57037	3.59795	12.8042	0.564414	0	10.45911	4.03719	1.04148	0.2917	0	0	0	NA	11.3495	0	8.70675	0.572798	0.616778	0	15.6013	0	0	0.942673	0	6.24	0.145517	0.182463	0.357871	0	0.139545	0	0.140866	0	5.4268	1.03992	0	0	3.937769	0	0	11.225132	1.02199	0.396325	0.784931	2.3502	2.1948	0.148898	4.08621	0	6.741197	1.1139	5.558655	30.553213	0.368463	5.52901	0.364288	0.205633	0.640945	0.248885	0	0	20.229	1.270538	0.223036	0	0	0.527395	0	0.924337	0	24.239682	0	0	9.84009	0	1.93578	0.447656	14.813209	2.420264	10.1343	0.384109	0	0	0	3.65424	0	167.959	0	43.93818	2.76733	0	0	1.13679	0.269985	7.276407	0	0	0	10.87449	0.274194	0.986772	0	0.312815	0	1.69998	28.1144	0	124.25	0	17.0113	14.5936	0	3.39556	0	0	0	1.59551	0	51.8765	0.771946	4.91372	0	0	0	0	0	16.901	0.53983	0	0	13.5557	0	0	4.283635	37.1955	1.26275	0	2.73082	0	0	0	0	0	0	0.970069	25.6211	0	0	0	0	1.68963	0	21.91564	2.82412	3.74122	0	203.385	0	1.235967	1.01332	0	23.9805	0.621485	0	0	6.34789	0	0	0	0.262703	0	0	23.4342	0	0	0	0	0	0	0	0	0.96563	0.343931	0	0	0	0.328337	0	0	4.85785	0	5.25092	57.18872	0	0	0	0	0	0.249735	0	0	0	0.591407	0	10.5102	0	0	0	0	1.38116	0	0	0	0	0	0	0	0	0	4.8126	0	0	0	0	0	0	0	0	0	0	0	0	0	0	0	0	0	0	0	0	58.8615	0	7.24197	0	0	0	43.2774	0	0	0	0	0	0	0	0	0	0	0	0	0	0	26.6784	0	0	0	0	0	0	0	0	0	2.27431	0	0	0	0	0	0	8.97412	0	0	0	0	0	0	0	0	0	0	0	0	0	0	0.625948	0	0	0	0	0	0	0	0	0	5.7265	3.72228	0	0	0	2.30919	0	0.531078	7.45824	0	0	0.366229	0	2.48244	6.62247	2.96872	2.835334	0	2.16585	0	0	0.850224	0	2.9557	18.2835	1.70246	0	125.164	9.521704	0	2.33207	6.83013	0.548144	11.967	3.9866	6.032381	2.612865	0.729256	1.80587	7.55016	0	0	16.94027	0	0.908064	0	0	62.17307	0	0	0	0	2.88346	0	0	0.121503	0.638077	0.892556	0	0	0.173112	59.921398	0	37.3165	0.968988	10.08771	62.006301	0	0	0	0.431268	0	25.8439	0	0	0	0.972652	17.5201	0	0	0	0	0.772587	0	11.1975	0.104995	8.34701	0	0	12.9909	1.01798	0	0	0	1.777958	0	30.8153	0	50.01267	0	0	29.97253	0.324678	0	0	0	50.948908	0	2.02125	0	0	27.9522	0	0	0	47.47127	1.84955	0	0	12.061251	2.0722	0	0	0	0	28.6417	0	7.8735	0	0	0	0	0	0	0	0	0	8.22242	0	0	1.87428	0	0	0	0	0	0	0	0	1.07339	0	0	0	0	0	5.203302	8.62647	0	0	0	1.20505	0	0.855501	0	0.482762	0	17.46017	0	7.7383	0	0	0	0.138602	8.04202	1.34499	0	0	16.5646	0	0.294415	0	0	0	0	2.87824	8.1101	0	0	0	0	33.29869	0	0	0	0	0	0	17.833	0.565752	17.6286	11.4423	0	2.99778	3.67268	0	0.684493	0	2.3728	0	12.2317	1.65068	34.50547	0.739509	0	2.0305	3.77147	8.49877	0	3.98627	3.42231	3.47557	0	1.67527	0	0	0	37.06813	0	25.52241	0	0	0	0.860254	0	0	1.16854	3.806874	0	1.73615	1.48042	0	0	0	31.47623	0	0.947747	10.188246	0	0	0	0	5.69976	0	0	0.545612	0	0	2.189479503	4.65572	0	0	18.4281	0.900716	0	0	0	0	0	0	0	12.22199	0	1.66846	0	0	0	0	0	0	0	0	0	0	1.63481	0	80.4658
Rsc1a1	0	0	0	0	9.36057	0	0	0	0	1.66523	0	11.9466	0	0	0.763584	0.53551	0	0	8.86871	11.9542	0	0	0	0	0	0	0	0	0	0	4.47476	3.31147	0	0	0	0	5.70718	0	0	0	0.0547737	0	0	0	0	0	0	0	0	0	0.459598	0	6.29424	0	0	0	0	0	0	0	0	0	0	0	36.5957	0	5.84549	0	0	0	0	0	0	0	0	22.4271	1.23998	5.72386	0	0	0	0	1.24126	119.089	0	0	0	0	0	0	0	49.7199	0	0	0	0	114.178	0	0	0	34.4348	0	0	7.01564	0	0	0	0	0	0	0	7.59083	0	33.2664	0	0	5.80167	0	0	0	0	0	0.699234	6.50524	0	4.21559e-05	0	0	47.8615	17.2704	0	9.02811	0	16.9185	0	0	1.53806	0	0	0	11.6084	0	0	0	0	0	0	20.3332	0	0	0	0	5.023	0	0	0	0	0	0.404899	0	0	40.4432	21.1641	0	5.15583	59.9251	7.96441	57.1309	0	0	23.271	8.99985	0	0	45.6185	0	2.32144	0	41.7156	43.0319	17.7421	6.88092	24.6153	0	0	0	0	0	38.2558	0	0	0	0	3.19268	0	0	0	0	14.7895	0	20.6083	0.0176966	0	10.3154	0	0.000102983	0	0	0	22.945	0	22.2114	0	0	56.4175	0	0	0	0	0	0	0	0.39951	0	0	0	22.7397	0	0	0	0	0	0	0	0	0	0	0	5.28889	0	0	0	0	0	0	11.4064	0	0	0	0	0	0	0	0	0	0	0	0	0	0	7.57091	0	23.2237	0	0	0	0	0	0	0	0	0.391115	0	0	19.7322	0	14.9709	32.1796	0	0	0	0	18.2137	0	0	88.0949	0	0	0	0	0	0	0	0	0	0	0	0	0	0	0	0	13.9933	0	0	0	0	27.5633	0	0	0	0	0	12.3427	0	0	0	0	14.7351	0	0	0	0	0	0	0	22.1005	0	0	0	0	0	0	0	0	0	0	0	0	0	49.3405	36.4459	0	0	0	0	0	0	0	0	0	5.05565	0	0	0	0	0	0	8.2595	0	0	0	0	0	0	0	0	0	0	0	0	0	0	1.2047	0	0	17.1485	0	0	2.49717	NA	0	0	0	0	0	0	0	0	0	0	2.51514	0	0	0	0	4.9265	0.568913	13.1631	0	0	0	0	0	0	0	0	0	0	0	0	0	0	0	0	0	0	0	0	0	0	0	0	69.5148	52.097	0	0	0	0	0	0	0	0	0	0	0	17.5075	0	0	0	0	0	0	0	31.4851	0	0	1.56238	0	3.84975	0	0	0	0	4.62117	0.957023	0	1.54425	0	0	0.180155	0.778297	0	0	0	0	0	0	0	0	0	0	0	0	0	0	0	0	0	23.9961	14.5292	0	0	71.0391	0	0	0	0	15.7909	0	0	0	0	0	0	0	0	0	0	0	0	0	0	3.21145	0	0	0	0	0	0	0	0	0	0	0	0	0	0	0	0	0	0	0	0	0	0	1.16393	0	0	0	0	0	0	0	0	0	0	0	0	0	0	0	0	0	0	0	0	0	0	0	0	0	0	0	0	0	0	0	0	0	65.677	0	5.38736	0	0	0	0	0	0	0	15.3841	0	0	0	0	0	0	0	0	0	0	0	0	0	0	0	60.414	0	0	0	0	2.99328	0	0	0	0	0	0	0	0	0	0	0	0	0	1.82046e-07	0	18.0286	0	0	0	0	0	0	0	0	0	0	0	0	0	0	0	0	0	0	0	0	9.75214	0	0	0	0	0	0	0	0	0	0	3.17741	0	0	0	245.804	0	0	0	0	0	0	0	0	0	0	127.281	8.31644	0	0	0	0	29.3497	0	0	0	0	0	0	0	0	0	0	0	52.4262	0	0	0	0	0	0	0	0	0	0	0	0	0	0	0	0	0	0	0	0	3.66381	0	0	0	0	0	11.9518	41.5875	0	0	0	0	0	12.2543	0	12.0141	0	0	0	0	72.8551	0	43.0339	0	0	0	0	0	0	0	22.0424	0	0	0	0	0	0	0	0	0	0	0	0	0	0	0	0	0	0	0	0	0	37.7789	0	0	0	1.60412	0	0	0	0	0	0	0	15.6314	0	0	0	0	0	0	0	0	0	0	0	0	0	0	0	37.3645	0	0	0	0	0	0	0	0	0	0	0	0	0	0	0	0	0	0	0	0	0	0	0	0	0	44.9728	0	0	0	0	0	0	0	0	0	0	0	0	0	0	0	0	0	0	0	0	16.4673	0	0	0	0	0	45.2233	7.36487	0	0	0	0	0	0	0	0	0	0	0	0	0	0	0	0	0	0	0	0	41.5446	0	0	0	0	0	0	0	0	0	0	0	0	0	0	0	1.88193	38.7447	0	0	0	0	0	0	0	0	0	0	0	0	0	0	19.1647	0	0	0	0	0	0	0	0	0	0	0	0	0	0	0	0	0	0	0	35.069	0	0	29.8646	0	0	0	0	0	0	0	0	0	0	0	0	0	0	0	0	0	21.6849	0	0	0	0	0	0	0	0	0	0	0	0	0	0	0	0	0	0	0	0	0	0	0	42.5697	0	1.44414	0	0	0	0	0	0	0	0	0
Rsf1	50.831058	6.77453	54.185465	0.529885	4.905323	11.3552	25.047	11.679677	16.1163	53.28827	3.206894	35.35356	13.3169	14.72396	16.6568	28.000241	11.43321	13.99463	58.559059	3.82689	19.58634	0	64.4027	6.80538	7.16693	0	0.100031	36.49584	9.209704	5.580296	56.983996	7.478483	31.96357	7.197375	19.450343	11.137222	17.4112	6.8401	26.94674	24.140159	16.520152	8.897409	18.51595	24.654152	91.203152573	57.16948	16.18106	1.108506	11.904008	2.808776	14.748307	10.692218	5.021336	33.78459	1.415046	10.1772	4.72635	8.666796	44.140674	13.129949	54.559866	34.514322	13.21093	37.554833	25.139908	72.017134	7.121476	58.5325053027	3.461454	26.00245	14.963922	1.41525	24.417276	46.485855	6.9575867	21.918437	12.35943	14.04826	68.30684	83.737831	16.59234	20.34602	173.857635	27.935321	7.2946491	70.10714	8.025058	0	12.902267	17.11942	80.6299	64.76308	0	86.175122	89.759758	96.33268	23.06586	18.0097	7.73786	30.281002	19.896424	155.18099	42.526949	61.961105	16.974449	47.6655	78.09914	6.06333	19.182984	6.814504	28.87434	21.34516	99.084041	26.2143	20.751408	34.01697	37.337807	38.55468	26.896031	7.04084	12.375116	9.0481	13.060478	13.6807	12.4075	1.204734	22.36507	38.67928	24.02938	12.39079	27.94111	3.628144	0.47304	16.788527	27.2624574	3.995715	0.124117	42.306992	18.327014	47.648697	40.3293639	26.74127	15.577736	11.438386	6.6733033	1.68116	90.53551	17.585064	5.050146	10.6225	32.131244	41.370577	45.69826	21.805978	10.936882	32.813143	26.801974	48.632539	4.49043	1.12012	25.697923	22.724918	37.49897	44.10169	43.28909	7.660778	32.396115	0	7.055164	25.42562	17.267662	33.875715	24.002017	9.247543	38.524819	2.204295	35.232949	1.65294	7.574485	23.42049	4.551763	3.19961	15.80182	36.06303	0	42.326165	28.613498	9.54484	18.75762	12.87266	2.0008	22.259227	37.49631	0.220846	79.247375	47.15632	17.743144	5.52098	45.637283	28.369	27.980329	2.37656	140.524778	25.80833	1.344205	36.480215	6.94895	11.943924	30.720452	11.25752	6.314891	7.81833	80.91805	3.236491	26.2051	113.79484	35.466313	32.336622	45.339768	25.840617	23.95261	19.86744	6.42208	13.150365	95.43394	52.538099	31.83726	0	34.65002	11.987997	33.42663	3.19548	58.458484	16.553621	0.20875937	1.79821	5.9869179	28.31943	17.833294	45.102064	22.48287	24.480241	22.684848	10.627189	20.057124	21.13821	28.46833	25.034819	48.0985	17.68747	135.3078	43.692882	3.15775	12.460389	8.628459	32.77692	28.791858	34.471885	41.738902	20.677383	22.96489	16.533429	20.605213	134.423718	15.016377	17.72189233	0	8.081437	2.386179	49.221263	28.26525	24.567478	0	90.71021	9.988203	37.49309	30.9569	41.63383	0	58.607425	14.307697	81.321229	45.514944	13.2432389	12.21115	23.406165	69.90045	62.221009	25.584705	97.94367	46.90964	2.874327	16.376952	19.43494	20.55523	11.614932	34.588567	6.657441	39.552938	0	93.73576	38.15197	54.74302	42.745592	22.18061	4.83814	9.862986	65.450838	80.26587	101.83883	89.54675	0	96.775777	50.917809	5.08721	98.702463	0	8.63547	8.1232406	17.793954	40.693661	76.6058	30.628247	0	27.42553	18.8363792	50.733835	2.640296	31.89971	0.873201	60.6295	16.16687	139.34171	17.38801	5.00206	0	3.930579	7.701871	55.10808	2.727577	36.5502	16.334883	5.024728	26.03838	7.597137	41.635207	166.725	46.13302803271	0.394701	10.148099	100.41564	32.527214	8.386125	10.838526	16.16162	29.469161	15.423487	0	3.664123	30.188004	10.9750774	183.243614	19.168221	59.510469	0	15.211868	28.65493	3.819451	17.031425	141.204059	19.4809	0	29.9294	7.852126	29.598183	14.1852	66.19911	0	0.226333	0.764649	NA	27.24284	48.54564	35.6408	0.86416	2.3263769	55.66279	26.99678	4.171259	0	97.79468	128.54088	44.605549	56.39407	28.277725	38.78787	53.961106	2.96143	42.181361	7.662815	2.05611	13.72034	9.72956	53.742784	2.30917	61.50007	21.9695	53.998267	51.5440591	0	43.8702	19.436528	42.10442	10.32972	29.9754415229	15.696398	13.76213	18.88625	25.414545	8.038815	23.99298	4.293156	4.313067	3.58808	0.5416689	42.573867	3.56807	26.322301	39.5088	14.137764	44.201234	9.1183	10.296397	23.856691	25.45024	7.62536	57.77727	83.3888931	36.05272	2.02377	21.20209	8.598959	49.79716	97.4439	21.94516	10.07705	4.496398	32.1781804	65.299819	20.03511	42.272885	7.21559	48.14626	9.09577	13.566995	2.65261	2.0090742	33.28055	297.33761	43.265557	39.1767	18.446269	10.193	1.82133	3.45803	12.839561	28.07038	15.175953	98.4746	1.184254	116.797075	10.0792	24.57674	27.362456	14.267407	31.8355	1.12488	37.608356	31.84825	18.6696	42.502249	27.1813	0	52.31766	9.493207	11.08099	0	11.70833	0	30.3047	41.4579	35.53023	0	62.952142	78.700142	0	27.65718	2.063852	13.79279	5.44574	35.914	35.795142	17.940906	25.65033	3.39829	28.440085	0	0	0	0.13306	15.219466	0.509091	53.178027	0	3.267364	8.91595	0	0	1.69728	0	41.418881	23.813471	45.532163	0	0	5.306054	0.790424	45.81999	0	117.16338	0	0	0	0	77.95011	0.859537	0	17.77711	17.343	3.07118	8.30101	38.63076	8.713152	54.2346	2.22346	0	17.47289	1.42107	48.5542	1.679983	43.71503	37.360461	3.95031	0	23.751607	44.4566	13.61385	31.452326	2.6135605	49.21967	13.894621	0	24.746954	16.703	0	0	1.398845	18.3354	1.73898	116.849	0	0	15.6221	0	4.42416	0	1.41124	0	0	0	0	0	0	0	0	0	0	15.1851	0	0	1.64547	43.88277	0	0	0	0	0	0	0	0	0	0	0	0	1.55072	42.4221	0	0	0	0	10.4642	2.63398	0	0	0	0	0	0	0	0	0	0	0	0	0	0	0	0	0	0	0	0	0	0	0	5.01313	0	0	0	27.7	0	0	0	0	0	9.58071	0	0	0	0	0	0	0	0	0	367.028	0	0	0	0	0.27017	0.331822	41.0083	0	80.16109	177.988	0	0	0	53.065593	0	14.08066	32.20979	2.15436	33.96879	23.40493	1.448347	15.99997	11.94989	43.94625	46.11584	45.709012	26.7962932	56.218789	83.200637	11.737913	5.991437	23.83598	31.28335	603.70581	32.06212	21.475211	65.4451	1.10861	24.73223	3.984842	9.704335	134.59515	20.418698	15.858945	9.68459	38.8036845	46.440651	35.08772	33.53005	24.173	202.950438	10.4624	3.749262	6.85445	26.83451	9.51985	59.8963	35.075503	6.3927526	19.92062	4.02846	1.64119	7.6725	39.9466	6.74925	270.28436	0.429846	52.83707	5.88984	17.986919	25.79422	4.892122	117.2536	246.64119	19.84555	2.072543	15.27166	22.23329	0.275202	1.282132	12.6107	88.985531	5.40759	22.70629	5.43348	5.80592	9.932668	24.650851	0	63.956418	54.741879	1.206821	6.101623	39.51283	39.64767	0	21.21293	21.77072	4.16718	2.127316	42.548811	17.298344	0.304936	3.88601	7.55749	5.66929	0	0	71.3592	10.851695	0	0	23.2127	0	0	0	7.58573	23.244788	0	36.14438	0	5.00859	0.89222	15.548419	0	1067	83.0177	13.9072	32.9523328	22.16653	13.982316	4.7419	125.7739	3.32987	36.88749	7.14006	104.772	0	0	40.727191	26.548764	89.0959	0	0	0	7.89213	20.880038	4.0154	0	0	0	34.1404	6.91294	0	42.0662	45.078103	12.8698	25.796	0	0.584729	0	0	0	88.391549	27.7202	48.198196	0	37.5622	278.691206	253.948	1.23847	3.3044183	0	0	121.966	3.161683	12.608198	5.769494	10.2456	24.479777	0	75.16842	20.49568	105.491414	0	0	0	3.46592	0.19709	106.70571	0	4.40876	0	0	64.9086	21.118148	0	0	0	5.81952	3.6505198	113.952707	263.643	0	221.4186	37.75891	0	17.760535	13.9435	0	0	50.74415	22.32481	3.675866	2.55667	99.3663	0	10.72524	32.6386	5.50487	65.1056	0.735229	16.24301	2.19812	10.8267	0	21.621439	10.61954	244.413	10.21517	0	0	0.38633	8.32235	1.42005	0	5.73316	27.535948	12.65348	31.1692	97.91059	8.01726	12.4136	4.45297	0	0	1.29217	1.70411	19.35283	20.29629	0	40.9859	106.5401	97.9755	23.6826	0.393366	0	0	41.47712	25.41228	17.94963	3.85029	0	22.7675	0	0	1.06665	35.6095	0	35.4304	0	37.56557	5.572127	9.30032	0	0	0	18.6995	7.404251	20.2244	0	0	31.62481	0	0	13.98951	0	25.02097	428.2091	0	16.91272	1.91835	0	0	0	0	17.1311	0	11.432	0	0
Rsf1os1	0	11.5197	0	0	0	0	0	0	0	0	0	0	0	0	0	0	0	0	0	0	0	0	0	0	0	0	0	0	0	0	0	0	0	0	0	0	0	0	60.04	0	0	0	0	0	0	0	0	0	0	0	0	54.6587	15.4186	0	0	27.2388	0	0	0	0	0	0	0	0	0	0	0	0	0	0	0	0	0	4.20491	0	0	0	128.492	0	0	0	0	0	0	0	0	0	0	0	0	0	0	0	0	0	68.4435	0	442.679	0	0	0	0	0	0	0	0	0	0	0	0	0	23.9985	0	0	0	0	0	0	0	0	0	0	0	0	0	0	0	0	0	0	0	0	0	0	0	0	0	0	0	0	0	0	0	0	0	0	0	0	0	0	0	0	0	0	0	0	0	0	0	0	0	0	0	0	0	0	0	0	0	0	0	0	0	0	0	0	0	0	0	0	0	0	0	0	0	0	0	0	0	0	0	0	0	0	0	0	0	0	0	0	0	0	0	0	0	0	0	0	0	183.634	0	0	0	0	0	0	27.8725	0	0	0	0	0	0	0	0	0	0	0	0	0	0	0	0	0	15.9984	0	0	0	0	0	0	0	0	0	0	0	55.1147	0	0	0	0	0	0	0	0	0	0	0	0	0	0	0	0	0	0	0	0	0	0	61.806	0	0	0	0	15.1611	0	0	0	0	5.64926	0	0	0	0	0	0	0	0	0	0	0	0	0	0	0	0	0	0	0	0	0	0	0	0	0	0	0	0	0	0	0	0	0	0	0	0	0	0	0	0	0	0	0	0	0	0	0	0	0	0	0	0	0	0	0	0	0	0	0	0	0	0	0	0	0	0	66.5512	0	0	0	0	0	0	0	0	0	0	0	0	0	0	0	0	0	0	0	0	0	0	0	0	0	0	0	0	0	0	0	0	0	NA	0	0	0	614.321	0	188.082	0	0	0	0	0	30.5847	0	0	0	0	0	0	0	0	0	0	0	0	0	0	0	0	0	0	0	0	0	0	0	0	0	0	0	0	0	0	0	0	0	0	0	0	0	0	0	0	0	0	0	7.66751	0	0	0	0	0	0	0	0	0	0	0	0	0	0	0	0	0	0	0	0	0	0	0	0	0	0	0	0	0	0	0	0	0	0	0	0	0	0	0	0	0	0	0	0	0	0	0	0	0	0	0	0	0	0	0	0	0	0	0	0	0	0	0	129.714	0	0	0	0	0	0	0	0	0	0	0	0	0	0	0	0	0	0	0	0	0	0	0	0	0	0	0	0	0	0	0	0	0	0	0	0	0	0	0	0	0	0	0	0	0	0	0	0	0	27.6327	0	0	0	13.2705	0	0	0	0	0	0	0	0	0	0	0	0	0	0	0	0	0	0	0	0	0	0	0	0	0	0	0	0	0	0	0	0	0	0	0	0	0	0	0	0	0	0	0	0	0	0	0	0	0	0	0	0	0	0	0	0	0	0	0	0	0	0	0	0	0	0	0	0	0	0	0	0	0	0	0	0	0	0	0	0	0	0	0	0	0	0	0	0	0	0	0	0	0	0	0	0	0	0	0	0	0	0	0	0	0	0	0	0	3062.41	0	0	0	0	0	0	0	0	0	0	0	0	0	0	0	0	0	0	0	0	0	0	0	0	0	0	0	0	0	0	0	0	0	0	0	54.1749	0	0	0	0	0	0	0	0	0	0	0	0	0	89.5013	0	0	0	0	0	0	0	0	0	0	0	0	0	0	0	0	0	0	0	0	0	0	0	0	0	0	0	0	0	0	0	0	0	0	0	0	0	0	0	0	0	0	0	0	0	0	0	0	0	0	0	0	0	0	0	0	0	0	0	0	0	0	0	0	0	0	0	0	0	0	0	0	0	0	0	0	0	0	0	0	0	0	0	0	0	0	0	0	0	0	0	0	0	0	0	0	0	0	0	0	0	0	0	0	0	0	0	0	0	0	0	0	0	0	0	0	0	0	0	0	0	0	0	0	0	0	0	0	0	0	0	0	0	0	0	0	0	0	0	0	0	0	0	0	0	0	0	71.9538	0	0	0	0	0	0	0	0	0	0	0	0	0	0	0	0	0	0	0	0	0	0	0	0	0	0	0	0	0	0	0	0	0	0	0	0	0	330.098	0	0	0	0	0	0	0	0	0	0	0	0	0	0	0	0	0	0	0	77.6422	0	0	0	0	0	0	0	0	0	0	0	0	0	0	0	0	0	0	0	0	0	0	0	0	0	0	0	0	0	0	0	0	0	0	0	0	0
Rsf1os2	0	0.76215	0	0	0	0	0.533813	0	0	0	0	0	0	0	0	0	0	0	0	0	0	0	0	0	0	0	0	0	0	4.48417	0.160265	31.23661	0	8.46515	0	0	0	0	0	0	0	1.14956	0	0	0	0	0	0	0	0	0	0	10.7824	0	0	0	0	0	0	0	0	0	0	0	0	0	0	0	0	0	2.0309	0	0	0	0	23.63855	0	0.623334	0	0	0	3.65068	0.267295	0	0	0	0	0	0.247855	0	0	0	0	0	0	0	0	0	0	0	0	0	0	0	0	0	0	0	0	0	0	0	0	32.1818	0	0	0	0	0	0	0	0	0	0	0	0	0	0	0	0	0	0	0	0	0	0	0	0	19.706	0	0	0	0	0	9.176964	0	0	0	0	0	0	0	0	0	0	0	0	0	0	0	0	0	0	0	0	0	0	0	0	0	0	0	0	0	0	0	0	0	0	0	0	0	0	0	0	0	0	0	0	0	0	0	0	0	0	22.03373	0	0	0	0	0.496386	0	0	0	0	0	0	0	0	0	0	0	0	0	0	0	0	0	0	0	0	8.114189	0	0	0	5.16278	0	0	0	0	0	0	0	0	0	0	0	0	0	10.94041	0	0	0	0	0	0	0	0	0	0	0	0	0	0	0	0	0	0	0	0	0	0	0	0	0	0	0	0	0	0	0	0	0	0	0	0	0	0	0	0	0	0	0	0	0	0	0	0	0	0	0	0	3.55643	5.45307	0	0	0	0	2.81817	0	0	0	0	0	0.416975	0	0	0	0	0	0	0	0	4.37355	0	0	0	0	0	0	0	0	0	0	0	0	0	0	0	0	0	0	0	0	0	0	2.44237	0	0	0	0	0	0	0	0	0	0	0	0	0	0.300973	0	0	0	0	0	0	0	0	0	0	2.94408	0	0	0	0	0	0	5.56544	0	0	0	0	0	0	0	0	0	0	0	NA	0	0	0	0	0	0	0	0	0	0	0	9.30993	0	0	0	5.97033	0	0	0	0	47.162	0	0	0	0	0	0	0	0	0	0	0	0	0	4.37387	0	0	0	44.0478	0	0	0	0	0	0	0	0	0	0	0	1.60714	0	0	0	0	6.5502	0	0	0	0	0	0	0	0	0	0	0	0	0	0	0	0	0	0	0	0	0	0	5.45457	21.8345	0	0	0	7.56249	0	0	0	0	0	0	0	0	0	0	0	0	0	0	0	0	0	0	0	0.489392	0	0	0	0	0	0	0	0	0	0	0	0	0	0	0	0	0	0	9.00999	0	0	0	0	0	0	0	0	0	0	0	0	0	0	0	0	0	0	0	0	0	0	0	0	0	0	0	0	0	0	0	0	0	0	21.1236	0	0	0	0	0	0	0	0	0	0	0	0	0	0	0	0	0	0	0	4.09127	0	0	0	0	0	0	0	0	0	0	0	0	0	0	0	0	0	0	0	0	0	0	0	0	0	0	0	0	0	0	0	0	0	0	0	0	0	0	0	0	0	0	69.8867	0	0	0	0	0	0	0	0	0	0	0	0	0	0	0	0	0	483.259	0	0	0	0	0	0	0	0	0	0	0	0	0	0	0	0	0	0	0	0	0	0	0	0	0	0	0	0	0	0	0	0	0	0	0	0	0	0	0	0	0.996438	0	0	0	6.15757	0	0	0	0	0	0	1.93825	0	0	0	0	0	0	0	2.19401	0	0	0	3.40682	0	0	0	0	0	0	0	0	0	0	0	0	0	0	0	21.9852	0	0	0.248763	0	0	2.61931	0	5.08845	0	0	0	0	0	0	0.774551	0	0	0	0	0	0	0	0	0	0	0	0	0	0	0	0	0	0	0	4.8109	0	0	0	0	0	0	0	0	0	0	0	0	0	0	0	0	0	0	0	0	0	0	0	0	36.4615	0	0	0	0	0	0	0	0	0	0	0	0	0	0	0	0	0	0	0	0	0	0	0	0	0	0	0	35.46972	0	0	0	0	0	0	0	0	0	0	0	0	0	0	0	0	0	0	0	0	0	0	0	0	0	0	0	0	0	0	0	0	0	0	0	0	10.9096	0	0	0	0	0	0	0	0	0	0	0	0	19.6681	0	2.60596	0	0	0	0	0	0	0	0	0	0	0	0	0	0	0	0	0.263737	0	0	0	0	0	0	0	0	0	0	0	0	0	0	0	0	0	0	0	2.52744	0	0	0	0	0	0	0	0	0	0	0	0	0	0	0	0	0	0	0	0	0	0	0	0	0	5.92725	0	0	0	0	0	0	0	0	0	0	0	0	0	0	0	0	20.7105	0	0	0	0	0	0	0	0	0	0	0	0	0	0	0	0	0	0	0	0	0	0	0	0	0	0	0	0	0	0	0	0	0	0	0	0	0
Rsg1	0.667748	0.663205	0	0	0.676652	0	1.47664	1.09036	0.707889	0	1.83568	0	1.04062	0	0	2.45413	0	1.45858	0	0	0.357834	0	0	0	0.698401	0	8.81387	0	3.34613	0	1.3866	4.49762	0	0	0.668117	1.17052	0	0	3.54704	1.63851	0	0	0.446923	18.6237	0.532366	0	0	0.959266	0	0.820065	0	0	0	2.43553	0	1.29666	2.4084	2.89605	2.45626	25.1889	0.715552	8.14602	0	0	0	1.29407	0	0	0	0	3.09199	0	0.850363	0.693677	0	0.639727	0	1.94262	0	0.419637	0	0	3.68282	0	0	16.8833	0	0	0	0	0	0	0	0	0	1.25739	1.09417	10.267	0	0	0.919583	0	0	0	0	0	3.51395	0	0	0	0	0	0	0.918022	0	1.07645	0	0	1.55953	0	0	0	1.89298	9.38578	0	1.51879	2.44686	0	0	0	4.77619	2.00447	1.26332	0	0	0	0	0	1.19879	0	2.03247	1.13572	3.38596	0	2.29609	0	0	0	0.516705	0.58068	0	0	0	55.2784	0	0	0	2.57705	0	1.04591	0	0	3.24399	2.577	0	2.84045	7.90482	0	1.12128	0	0	0.750249	0	0	0	0.894501	0.844371	0	0	0	0	1.72001	0	0	0	0	3.73554	0	0	1.2733	0	3.78794	2.20692	23.1284	1.24338	18.57291	0.976281	0	1.26811	0	6.85907	0	0	2.07546	0	0	0.675226	1.01516	1.71193	1.29069	0	1.79645	0	0	0	0	0	0	0	0	0	0	0	0	0	6.63428	0	0	0	0.762342	0	11.7577	0	0	0	0	1.12682	0	0.755279	5.24156	0	0	0	5.97051	0.97889	3.05291	0	0	0	0	2.89385	0	0	0	8.1987	0	0	21.0259	1.01075	5.22118	0	0	1.46984	7.79528	2.52704	0	0	1.13791	7.21861	0	0.592664	1.01113	0	0.627062	0.81228	0	2.15335	0	0	1.61815	0	0	0	0	0	0.672736	0	0	5.38544	0	0	6.69029	0	0	0	0	0	3.17245	0	0	0	21.04856	4.65834	0	5.69692	0	1.15123	0	4.21176	4.96907	17.8186	0	3.18546	0	0	10.4036	0	0	4.9494	0	0	0	1.05239	0	0	2.9436	0	29.9305	0	0	2.30603	0.969337	0	0.667008	2.67886	0	0	1.44513	4.43782	0	0	0	0	0	0	3.13423	0	0	2.62542	0.986669	0	0	0	0.960997	0	0	0	46.8976	0	3.31346	1.77624	0.760542	2.03197	0.73894	5.20828	1.73548	0.53857	1.57248	0	0	22.98807	0	0	0	0	15.2393	0	0	0	3.85508	NA	0.699877	0	4.62901	0	0	0.733952	0	0	0	4.19335	0	10.4081	0.758391	0	0	0	1.42055	5.69257	0	0	0	0	0	0	0	23.03233	0	1.09767	2.12884	0	0	1.21709	0	1.5444	5.46246	1.06766	1.22071	0	0	0	0	0	3.88204	1.11687	0	2.73207	0	0	5.57174	0	0	2.39373	4.0426	0	0	0	0	0	0	2.81293	14.1951	0	7.98136	2.98825	0	0	0	0	0	0.910449	0	0	0	64.6385	0	0	2.32247	1.42548	0.799991	3.7699	0	2.54863	0	3.55051	0.909421	0	1.00907	0	3.25755	1.00857	0	0	0.586466	0	0	0	3.1974	0	1.71906	0	0	0	0	0	0	0	0	0	3.66606	0	0	0	0	0	0	0	2.97084	2.15246	0	4.62003	1.79983	0	0	0	0	0	0	0	0	1.16594	0	0	0	0	0	0	0	3.11889	0	1.55108	0	3.71237	0	0	0	0	0	0	0	4.94852	0	0	0	0	0	0	0	2.2119	0	0	1.4915	0	0	3.1177	0	0	0	0	0	0	43.42328	1.7921	0	0	0	0	0	0	0	1.74273	0	0	0	0	0	2.65676	0	0	0	0	0	3.95213	7.12855	0	0	0	0	0	0	0	0	0	0	0	0	0	0	0	26.6472	0	0	0	0	0	0	0	0	0	0	0	0	0	0	0	0	0	0	32.2743	0	0	0	0	0	0	0	0	0	0	0	0	0	0	0	0	0	0	0	0	0	0	0	0	0	0	0	0	2.86858	0	0	0	0	0	0	0	0	0	237.311	0	0	0	0	0	0	0	0	0	0	0	0	2.92442	0	0	0	0	0	0	0	0	1.02088	0	3.04215	0	8.40921	0	0	0	0	0	0	0	0.814514	0	0	0	2.2703	0	1.20032	1.80845	0	0	3.87701	3.97708	0	2.07937	0	0.503388	0	103.823	0	0	0	0	1.16802	0	9.07603	0	0	0	1.20901	0	0	7.04384	0.620552	8.41171	0	0	0	165.635	4.4621	0.844467	2.10844	0	2.47429	0	0	1.26128	1.05204	1.85341	0	1.17841	0	2.60336	0	1.92109	0	0	0	0	0	0	0	1.91212	0	0	1.24028	1.09937	0	0	0	0.655978	0	0	0	3.09354	0	0	0	0	0	0	0	0	0	0	1.15438	0	0	0	0	0	0	0	0	69.2125	0	71.7027	24.2056	0	0.767923	0	0	20.8222	4.21116	1.36648	1.99869	3.1936	17.8289	0	0	0	0	0	108.014	0	0.856147	0.707275	0	0	0	0	0	4.24904	0	0	0	0	0	2.79379	0	0	0.611362	0	0	2.45604	0	0	0	0	0	0.944585	6.30512	0	0	17.372	0	7.86847	3.54175	0	0	0	0	1.60527	0.817544	0	0	0	0	0.700703	8.93801	0	0	0	0	0	0	0	0	0	0	0	0.827826	0	0	0	0	1.54791	0	0	0	0	5.24052	0	0	3.48531	0	0	0	0	0	0	5.26911	0	0	0	0	7.3949	0	0	0	5.20655	0	0	0	0	0	0	0	0	0	0	0	0	0	0	0	8.88935	0	0	0	0	19.2312	0	14.0156	0	0	0	0	0	0	0	0	0	0	40.7185	0	0	0	0	19.9734	0	0	0	0	0	0	0	0	39.2336	0	0	0	0	14.2329	0	0	0	0	0	0	0	0	0	25.9795	0	0	0	0	0	0	0	0	0	0	0	0	0
Rsl1	0	0	0	0	0	9.80676	0	0	68.322	0	11.2286	0	0	0	0	0	0	0	0	1.02886	0	0	0	0	0	0	0	3.42771	0	0	0	0	0	0	0	0	0	0	0	0	2.29751	0	0	22.4689	0	0	0	0	0	0	0.517732	0	0	0	0	0	0	0	0	0	0	0	0	0	0	0	0	0	34.8617	0	0	0	0	0.46041	0	0	0	0	0	0	0	0	0	0	0	0	0	0	0	21.7093	0	0	0	0	0	0	0	0	0	0	0	0	0	0	0	0	0	0	0	0	0	0	0	0	0	0	2.45577	0	90.2247	0	0	27.9559	0	0	0	0.608589	111.522	0	0	0	0	0	0	0	0	0	0	0	0	0	0.359917	0	0	0	0	0	2.70535	0	0	0	0	0	0	0	0	0	0	0	0	0	0	0	0	0	0	119.626	0	0	224.573	0	0	0	0	0	0	0	0	0	22.9237	0	0	0	0	106.518	0	0	0	0	0	0	0	0	0	0	0	0	0	0	0	0	0	36.4174	5.64358	3.8461	0	0	0	13.7143	14.0406	0	0	0	0	0	10.574	0	0	0	0	0	0	0	0	0	0	187.702	0	0	0	0	0	0	0	0	0	0	1.43372	7.62324	275.868	0	0	0	0	2.00616	0	1.00305	0	0	0	78.0656	0	0	0	16.2955	0	0	0	0	0	0	0	0	0	0	0	0	0	0	0	0	185.881	4.00147	0	0	0	0	0	0	0	0	0	0	0	0	0	0	0	0	0	0	0	0	0	0	0	0	0	0	160.816	0	0	0	0	0	0	0	0	0	0	0	0	0	0	0	0	17.2291	0	0	0	0	0	0	0	0	0	0	0	0	0	0	0	0	0	0	0	0	107.547	0	0	0	0	0	0	0	0	0	0	0	291.495	43.3399	0	0	0	0	0	0	0	0	98.3704	0	0	0	0	0	0.396511	0	0.353013	0	0	0	0	0	13.1758	0	0	0	0	0	0	0	NA	0	1.56156	0	0	0.798877	0	0	0	0	0	0	4.08965	351.464	4.84945	0	0	0	0	0	0	0	0	0	0	0	0	0	0	0	0	12.6367	0	0	0	27.7264	0	0	0	0	0	0	0	0	0	0	0	0	0	0	0	0	0	0	0	0	0	0	3.25268	0	0	0	0	0	0	0	0	0	0	0	0	0	0	0	0	0	0	0	0	0	0	0	0	0	0	0	10.7446	255.663	0	0	0	0	0	0	0	0	0	0	0	0	0	0	0	0	0	0	0	0	0	0	0	0	0	0	0	0	0	0	0	0	0	0	0	0	0	0	0	0	0	0	0	0	0	0	0	0	0	0	0	0	0	0	0	0	0	0	0	0	0	0	2.27451	0	0	0	0	0	0	0	0	0	35.0962	0	0	0	0	0	0	4.10434	0	0	0	0	0	0	0	0	0	0	0	0	0	0	0	0	0	0	0	0	0	0	0	0	0	0	0	0	0	0	0	0	0	0	0	0	0	0	0	0	0	0	0	0	0	0	0	89.0125	0	0	0	0	0	0	0	50.4389	0	0	0	0	0	0	0	33.2394	0	0	0	0	0	0	0	0	0	0	0	0	1.59967	0	0	0	0	0	0	0	228.576	0	0	0	0	0	0	0	0	0	0	0	19.7913	0	0	0	0	7.33367	13.3175	0	0	0	0	0	0	0	0	0	0	0	0	0	0	7.99066	0	0	0	0	0	0	0	0	0	0	0	0	0	0	0	0	0	0	0	0	0	0	0	0	0	0	0	0	0	0	0	0	0	0	0	0	0	0	0	0	3.77395	0	0	0	0	0	0	0	0	0	0	0	0	0	0	0	0	116.064	0	2.18654	0	0	0	0	0	346.632	0	0	0	4.45289	0	0	0	0	0	0	0.660409	0	0	0	0	0	0	0	0	0	0	0	0	0	0	19.163	0	0	0	0	0	0	0	30.9469	0	0	0	0	0	0	0	0	0	24.8152	0	0	0.710134	0	0	0	0	0	0	0	0	0	0	0	0	77.6148	0	0	0	2.66942	6.92936	0	0	0	0	0	0	0	0	0	0	0	0	0	0	0	0	0	0	0	0	0	0	0	0	0	0	0	0	0	0	0	0	0	0	0	0	0	0	0	0	0.714806	0	0	0	0	0	0	4.0195	0	0	61.4708	0	77.2127	0	0	0	0	0	0	0	0	0	0	0	0	0	0	0	0	0	0	83.6042	0	0	0	0	0	0	0	52.8091	0	0	0	0	0	0	0	0	89.8206	0	0	0	0	0	0	0	0	0	0	0	9.90757	0	140.008	0	0	0	0	0	0	0	0	0	0	164.436	0	0	0	0	0	0	221.659	0	0	0	0	0	0	0	0	0	0	0	0	0	0	0	9.69144	0	0	0	0	0	0	0	0	0	35.6934	0	0	0	0	0	0	0	0	0	0	0	0	0
Rsl1d1	442.48704	467.7326	732.26648	56.7044	274.7573	0	437.38412	426.52022	549.4839	489.1759	491.59533	492.22651	252.26223	843.9189	474.21972	250.06807	603.46482	605.3453	329.9822	357.396	465.52	11.9358	0	507.52102	446.1814	282.73539	300.37532	544.1918	342.1115	176.76900122703	549.78728	394.383	277.55789	687.9429	946.1556	559.0391	295.31565	445.7986	242.67645	295.3039	352.4497	381.6195	532.595	127.404638	245.3219	335.0719	395.75586	953.92662	39.822	258.371	477.6465	499.565	325.624	577.398	376.72644	490.9009	103.4697	0	793.0032	19.9474	796.404	768.708	827.4638	469.17439	338.01835	562.313	489.61302	407.2346	394.922	362.982	668.1049	397.43143	793.064	1025.3951	622.216	801.0284	272.3767	306.114	636.981	631.32105	5.63649	266.811	297.9887	359.6194	825.95906	189.284	383.42293	0	371.0392	697.6797	0	326.64	327.439	717.56368	458.3843	863.51133	333.9802	245.721	383.7481	474.56	243.5253	354.44403	261.952	271.6896	444.694	444.8927	644.555	826.023	455.305	444.1047	435.0657	544.4193	264.815	360.726	505.655	447.44068	508.9784	1030.14511	836.70085	585.685	266.0195	461.6053	314.286	487.415	461.2672	308.078	583.935	647.2911	657.9307	907.1563	1049.29	637.899	589.5908	461.7877	482.473	736.2908	340.5033	283.9183	537.1813	486.2628	308.65963	541.3333	552.9876	585.36879	396.0348	425.3504	190.6098	555.611	332.015	254.43	333.97292	600.5918	667.725	566.829	488.912024	524.83269	614.3828	791.335	220.313	324.347	609.5349	549.288	265.242	665.29724	690.22271	914.9962	727.922	494.076	288.353	630.832	433.4829	564.7317	470.676	564.48302	958.2087	391.703	755.236	995.25191	450.945	527.6574	723.4007	672.2276	712.611	210.968	174.9764	481.062	703.804	459.3247	503.1305	930.9872	454.4474	435.5595	822.729	573.312	309.1481	740.882	616.1545	329.902	533.90014	492.5679	433.6868	549.691	813.99868	641.62012	507.1024	782.5779	623.597	559.3825	431.5343	409.5626	562.65912	913.7292	690.6254	711.69751	868.151	834.58248	399.2289	368.7447	134.927	541.23245	403.711	453.738	392.583	370.08158	448.76628	482.82	612.11515	0	613.2508	311.1881	399.5059	513.059	290.0644	882.6482	566.8974	322.38935	623.3461	634.6104	445.17755	574.96512	162.0876	288.1823	832.3677	577.3462	582.912	322.67042	523.6919	387.7725	266.6598	555.399	481.7635	786.3608	301.3223	539.2791	543.48	530.4114	296.942	578.009	527.588	504.1326	601.24119	943.49284	1091.524	314.591	424.528	469.172	687.346	340.7211	511.3174	533.922300062898	289.459	611.69675	9.29373	567.9395	610.1649	79.4799	764.25291	459.121	380.041	442.90945007	588.6	715.319	605.6124	324.919	353.5596	469.758	1103.4269	398.4656	46.5619	463.253	799.295	288.835	677.38	401.09517	388.21033	276.381	204.315	41.86309	613.8	0	332.84	406.134	361.56894	2.38343	752.8756	14.5453	48.4202	197.369	476.4523	11.404	178.9011	0	110.6653	505.6449	374.5528	381.48284	0	42.5328	522.865	11.1633	668.1107	28.7994	544.13324	0	0	590.3323	229.1801	169.741	420.5577	5.713154	783.8317	19.6952	452.234	331.61364	107.724	0	120.4427	144.1513	447.163	604.643	307.722	634.5873	450.65177	655.2437	51.71333	296.668	20.2488	502.77577	812.844	362.4334	664.6655	1331.079	353.8427	244.913	270.9372	423.26827	635.919	0	764.222	238.31746	131.47345	515.775	399.20082	335.04367	912.0643	489.5385	374.878	8.60474	623.19904	11.28887	308.363	144.977	499.988	6.5813	184.8558	35.2274	189.7692	3.29891	0	343.793	NA	326.105	23.18971	545.525642	626.0159	276.659	439.485	547.4852	180.588	0	21.52307	651.628	192.712	321.60333	569.2671	435.66182	260.005	289.718	399.9682	12.67688	313.974	302.774	530.727	796.952	295.935	333.2164	285.934	456.609	394.922	16.4561	182.5892	989.2937	357.34	256.3938	421.558	169.1	347.3319	214.757	288.006	142.261	585.03	519.62	532.864	240.7583	321.1878	215.1413	339.584	419.483	544.278	164.2283	663.911	499.7069	70.6376	628.097	362.9469	356.213	573.7077	188.957	6.28635	590.45355	0	341.1496	163.025	494.952	537.336	243.256	445.528	643.98489	119.679	20.6635	216.7065	144.382	861.084	561.8062	644.91354	133.7058	194.7511	687.5812	31.9022	653.3674	410.258	357.61783	253.9912	859.7701	528.215	358.613	474.16363	490.48396	597.91893	181.1219	261.272	197.2264	491.6174	801.1816	558.142	16.6061	40.231	396.092	132.725	225.30065	234.29991	0	0	227.55445	207.955	812.6735	374.393	278.124	479.954	644.96255	662.7819	390.5206	0	410.59802	277.98	460.951	377.275	334.1428	527.0731	71.0601	485.457	447.3145	400.9694	538.8385	61.7925	97.4365	324.649	210.506	0	634.312	85.37001	598.14343	951.452	273.341	46.5112	542.097	9129.91	0	536.9426	0	510.174	249.2541	538.387	0	199.749	626.8424	325.178	566.8901	350.127	165.104	436.27	0	0	51.1297	143.206	129.777	0	495.78728	237.8253	369.0757	541.9592	289.203	249.0164	0	52.3271	0	9.33652	257.4844	419.347	194.5651	752.243	664.3643	589.4001	0	562.9261	471.762	613.028	537.7016	451.98	929.4584	574.787	447.246	105.8864	125.289	0	0	269.403	467.68	168.0316	0	1473.655	0	577.4401	129.061	248.149	185.264	0	154.786	228.15069	0	43.7139	0	411.367	63.4584	69.325	288.232	52.2486	74.0491	118.528	237.641	33.723	172.2149	224.739	0	10.96444	105.175	203.804	128.8566	0	341.984	52.1193	0	495.521	13.3726	0	182.052	0	153.6402	175.0254	126.7764	0	127.954	214.958	50.1526	201.922	0	114.176	23.6029	170.6443	44.5331	20.01054	356.5998	0	410.988	217.201	64.6514	0	125.7971	0	256.243	0	0	0	0	21.5818	335.836	110.53	124.216	159.96858	352	215.2616	430.088	209.804	174.5478	0	67.1562	730.988	0	4.32794	328.3769	0	3.97073	215.2193	109.44563	2.73833	65.75683	21.6148	259.157	195.464	4.57408	147.746	6.17292	138.6	0	104.775	18.4027	186.95424	189.947	100.581	603.3996	179.122	196.554	205.1641	178.68711	436.499	66.7571	154.539	340.778	203.485	389.228	409.708	458.189	341.529	219.9752	288.101	341.6348	758.1825	89.996	388.128	13.6973	1269.1465	688.559	664.6474	243.544	28.9227	296.897	444.26219	929.545	252.614	214.202	150.919	318.8866	381.6893	450.265	276.201	318.7243	29.37457	555.574	79.6273	384.8805	414.59346	254.784	601.957	218.3664	680.58188	679.1094	710.9914	6.19793	142.634	346.11724	82.8948	231.305	251.761	413.2286	330.077	84.8579	520.693	308.458	120.83172	134.188	329.639	67.8366	361.528	6.89543	1110.077	346.454	202.4642	326.208	122.457	318.426	5.393892	156.08	126.53308	0	1.48256	222.692	125.488	27.2795	333.2205	0	541.24722	0	245.066	42.5744	103.362	360.431	590.19	471.788	94.1636	498.014	182.529	318.245	1951.81	2890.89	335.094	393.1625	332.941	313.585	29.1971	7.35918	72.8589	155.3765	139.912	255.4015	564.8774	130.5456	283.549	427.837	525.84941	299.38746	46.5791	0	10.916	4.94584	526.0984	632.185	83.4254	562.7322	274.5568	199.904	118.551	202.7398	0	60.4671	87.8223	186.1294	135.791	84.0051	15.99239	461.979	294.211	408.49821	446.29778	14.7882	281.381	0	113.105	0	660.402	2.24821	142.245	129.75261	211.7209	1.93063	8.73714	88.5548	173.189	0	167.207	322.17	477.52696	373.95	194.40903	273.965	10.3098	112.474	828.737	462.871	0	328.202	430.056	226.09861	12.5203	718.9405	0	290.8002	236.8031	775.8045	543.753	197.212	0	158.256	0	478.1259	35.0678	363.24004	289.8888	261.645	107.79563	241.534	567.198	870.888	0	0	316.412	14.6376	555.4994	36.99345	221.242	207.7982	147.805	281.283	0	273.028	236.974	406.525	0	276.93	99.4912	318.276	522.908	622.95	547.6	467.6938	500.8961	0	399.821	473.5347	620.874	80.0244	537.9150455477	892.047	190.884	270.383	166.925	202.1958	213.41	1385.802	226.191	518.22	549.0079	329.0492	362.48	319.142645	338.785	664.9052	348.648	367.96	596.2734	385.671	410.088	84.7011	436.84	215.521	393.3692	0	841.652	651.098	603.884	0	470.685	408.8186	0	0	664.9848	482.886	519.409	276.639	0	583.5798	118.228	474.5488	147.068	562.6129	0	530.8399	0	469.531	155.4656	437.8448	1196.857	446.284	351.168	779.001	260.831	461.9872	0	0	501.602	173.779	0	452.8457	0	1031.4	416.57	532.788	381.7373	422.811	0	10.4524	0	460.7074	448.708	0	476.206	0	577.477
Rsl24d1	269.5029	235.1085	304.54653	0	107.4768	22.9697	220.39998	405.7919	241.5814	140.990774	390.142	377.5404	22.0585	180.423	295.2132	271.83787	374.1269	208.533	212.8833	253.9436	148.525	0	0	116.11	95.8728	21.0342074	281.465	131.104	242.315	19.0478	182.93	276.8085	65.1241	285.7643905	417.7892	478.4183	226.904	5.70905	129.676	212.0966	245.32048	193.5639	321.81	79.9066	115.196	185.6059	148.87	262.0197	150.7266	266.65610139856	88.5502	202.671	309.574	206.44992	215.74519	354.58333	4.3705	0	179.6246	12.8688	265.6990174862	233.8685	347.992	323.69	204.23153	358.6837	275.245	191.319	28.2598	0	145.378	177.54	268.3467	213.806	361.6993	257.20929	249.1041	233.3707	401.534	164.4069863	2.59521	49.3861	269.885	108.157	233.0632	79.4865	78.4631	0	71.5762	174.2228	9.71225	129.666	0	226.8402	152.3768	413.752	244.5598	328.17	157.194	245.314	380.701	105.0322	127.475	46.8336	315.317890027359	144.075324	95.2167	114.3235	253.82988	250.1623	219.5969	213.77819	79.8004	161.7183	220.671	234.69119	232.2524	439.48412	228.27136	403.283	300.054741	165.414	277.9789	169.65067	221.8149	245.909	222.4215	272.2486	434.9594	335.4594	195.0853	264.15648	245.05075	269.0296	395.1173	294.993	138.479	116.3094	258.551	179.691	184.230206	432.7828	245.94326	582.753	197.493	182.25436	1.04502	173.1357	232.1478	137.449	260.18774	350.53477	327.8342	162.62692	206.0659504	222.18094	249.3387	152.621	125.3201	216.033	291.15702	400.55105	299.9349	110.1312	134.6785	230.8689	314.748	263.971	126.73548	232.6556	227.92551	139.977	265.1133	335.279	267.09933	167.0458	273.21685	197.08736	244.4066	214.094	294.79461	234.42886	97.0557	89.5302	0	146.63291	290.75273	193.7898	164.48505	117.77774	437.5	134.0783	120.618	185.648	141.769	273.591	122.194649	233.57192	316.529	175.326	315.426	132.5054	245.1863	232.294	289.779	142.77	202.213	221.19122	192.3083	94.005	144.445	173.5585	259.92177	185.858	249.208	333.21183	255.5585	44.00383	201.86368	270.28971	242.236	205.4353	339.474	167.998	153.409	265.6748	401.7318	0	183.13201	222.1063	210.043	317.185	260.385	269.6926	355.52659	122.1735	200.848	194.3270556682	156.05775	218.157	327.783	184.55	228.604	145.884	111.25023	312.26319	196.222	167.236	178.84	151.799	4.343829	152.713	213.21699	199.661	78.0365	142.393	159.742	270.1182	233.76246	289.895	255.086	109.19615	125.4664	473.509	241.19	49.311	0	151.40352	155.063	126.8881	418.30789	259.025	180.462	353.4911	333.31407	34.9	93.1913	203.49165	310.068	187.8242	240.878	309.6192	319.98013	178.31294	161.773	163.1758	516.0415	192.4089	44.8213	9.38324	11.7465	100.214	119.181	117.561	163.78644	211.628	91.1729	312.53	38.9423	0	258.7325	227.934	8.12413	10.2866	28.90131	0	11.8698	21.8027	26.8627	4.46916	47.78963	0	22.3379	163.669	135.2296	198.1448	35.5782	0	226.53	138.8387	110.696	0	44.22597	0	0	149.139	176.627	52.2367	113.193	64.5827	157.41	20.2527	0	189.508	312.4992	0	43.09991	15.4632	215.441	326.674	177.421	204.67962	201.11023	150.981	9.4972	284.155	0	73.48353	275.0842	299.247	109.13262	148.50100001362	91.5575	65.59147	84.9555	81.3628	30.0282	0	113.151	166.4926	83.4633	211.6229	111.27812	225.781	272.90248	145.19	85.0852	0	29.4405	292.48	183.7192	211.599	4.75053	4.29629	57.5961	0	203.466	68.9178	0	0	NA	345.586	52.1783	102.408	2.40142	187.2076	242.358	319.4943	16.70660674447	0	3.30945	53.4365	306.323123	16.1405	170.417	211.227	196.4542	222.7822	223.456	11.63	18.7151	256.80083	74.2649	187.99924	128.9814	75.4048	157.59	187.6857	102.732	0	306.196	224.188	108.615	146.1915	57.6812	57.2711	65.9271	30.042	163.425	11.9411	240.148	142.394	332.2021	173.502	126.915	15.91172	194.7267	72.4994	63.6272	17.5803	109.45021	53.2271	242.342	130.862	24.4966	14.58748	87.3519	96.9987	53.4777	245.936	4.23209	30.9309	3.59948	222.288	75.2936	339.9819	89.0658	49.098	15.4161	0	127.824	11.9286	311.609	76.6208	1.83372	236.8496	97.53003	237.834	5.7186	212.749	21.0142	345.513	361.97613	6.09861	148.0025	38.99148	109.647	158.096	416.776	24.7241	106.489	128.551	165.5543	146.004	154.2354	91.7246	45.0048	163.099634	169.598	179.3152	252.8714	0	0	47.5099	102.127	292.645	263.7095	133.60165	175.36564	160.431000146433	159.553	167.5200593026	0	350.8311	162.56103	198.197	0	30.9112	166.412	0	270.4042	203.34	101.2084	144.13	0	30.6723	145.751	0	0	71.4244	23.1338	181.149	194.6968	244.617	22.8331	115.163	0	0	391.8541	0	258.762	212.8939	235.733	530.719	0	64.4609	194.57829	177.271	168.797	120.947	323.212	0	0	16.6511	1.2973	7.10687	0	244.7038	169.06	181.2603	86.3627	128.242	197.69414	0	9.9378	0	36.0157	27.8927	426.7012	93.1846	193.594	177.3539	250.8165	0	165.406	151.8387	61.8319	183.454	253.475	148.054	106.337000796199	185.6112	75.9176	12.1313	0	0	95.0713	112.19	163.7771	12.168	54.0247	0	299.8208	10.2616	117.7407	106.323	0	6.53075	234.348	0	54.559	0	44.2895	32.5293	11.66077	0	62.6247	0	119.8912	0	0	0	31.9009	96.4187	0	113.957	0	286.5077	0	537.5235	19.6171	0	2.95966	0	40.662	70.2209	0	21.4212	0	0	0	24.24023	16.8885	27.4801	8.07649	0	0	43.0946	22.6513	16.2662	15.26	3.88523	15.53009	42.7456	175.825	2.04203	0	0	0	0	16.8566	0	0	25.6616	9.18782	0	34.5291	7.92895	30.966	92.067	19.565031	7.36336	43.1004	0	10.3554	140.893	59.5401	31.6476	92.8589	62.9784	3.27095	56.2608	0	74.8019	121.295	10.0493	17.1743	0	65.0712	46.5765	21.1552	50.6696	13.45212	42.19630269491	46.7022	15.3452	65.1092	74.1892	0	374.017	16.9626	3.65237	43.3568	247.2799	89.2419	169.28	0	191.167	212.12407	165.18378	95.8357	46.2702	70.94688	154.725	104.255	23.7846	179.299	156.7702	44.9105	0	87.9306	326.6313	46.05616	268.66200343664	227.1551	118.73	198.997	0	5.08122	136.2211	47.27706	273.0464	116.55	122.037	0	9.70784	49.1364	84.5124	83.4084	2.88045	499.778	324.87812	4.47413	109.207	146.805	268.4906	141.12729	13.6941	50.6542	15.4973	25.4861	250.475	31.5544	101.179	115.72467	103.1928	170.961	32.9802	80.5475	23.9068	60.2695	100.5705	239.388	288.0817	221.1388	455.692	9.99235	1.69791	1.6083	107.911	0	0	136.0336	139.4695	3.92145	38.1095	2.6354	92.832	276.552	5.33783	93.4749	494.062	164.776	123.37716	133.9596	13.99	68.1537	113.5568	0	112.9346	93.21322	187.1362	0	1325.758	212.7209	126.1258	0	0	0	0	0	51.154	0.54163	62.9031	160.938	60.2941	291.257	24.18234	326.2873402	86.0819	0	105.184	0	3.20315	33.9366	151.26	43.9885	94.5845	44.6313	22.4126	11.5525	20.733	0	0	117.196	32.9794	1.70132	0	95.5921	0	416.139	157.022	201.361	6.62101	0	0	0	0	166.554	0	0	1.0066794	0	2.54509	0	3.32984	0	0	0	0.632679	280.04361	172.113	165.297	0	182.432	0	174.159	148.108	359.606	0	0	59.7669	20.4467	191.5257	227.628	87.4547	121.863	133.2464	21.9126	142.308	180.098	697.297	0	200.551	2.13681	163.345	167.6484	125.2156	45.8647	3.29919	8.61107	118.237	0	0	0	4.93598	169.958	50.6892	0	48.311	140.01	212.304	0	142.943	315.175	101.095	0	82.5405	163.74	137.917	111.57042291	0	155.028	109.244	151.7157	0	106.956	316.7948	244.1094	0	185.229	213.7142	184.5955	158.36684	0	138.955	164.481	186.973	78.6886	154.231	47.7781	270.369	198.7934	128.707	216.9065	262.38587	159.14	66.0869	63.9809	132.963	152.526	77.1604	166.471	14.8422	155.2353	0	184.116	109.312	268.1877	7.39369	259.449	182.314	0	0	287.6133	76.9358	313.626	0	0	9.57951	167.248	137.632	139.88	21.2913	0	128.76	0	116.288	107.2548	60.3142	0	0	82.1454	98.93397364	194.698	215.729	0	0	124.713	104.097	0	144.16574	0	122.3181	0	222.2962	124.1792	262.402	0	0	0	7.03275	161.928	0	69.0507	0	0
Rslcan18	0.135786	0.121963	0	1.1206	0.137321	3.05587	1.21914	0	1.29053	0	0	1.64903	0	0	0.4301981	0	0.636133	0.56686	0.303969	0.666993	0	3.25365	2.7865	0.443293	49.208	5.49602	0.804505	13.268867	0.340024	0	0	2.7912	0.0865631	0	0	1.54996	1.48535	0.256431	0	16.04859	0.28882	0.949893	0.264507	3.638373	0.920112	4.92263	1.38268	5.67068	0.5547	7.23218	0	2.60487	22.657229	2.096924	0.0807184	1.12949	0	0.589098	0.122041	0	0.956449	0	0	0.609838	0	0.124844	0	1.756267	0.0776682	0	2.249755	0	2.86244	0.98294	0	0.435501	0	0	0.70508	0	9.84204	0	0.304316	0	1.29189	1.02538	1.25241	0	0	0	17.9426	0	0	0.191191	0.230732	0	0	1.06133	0	0.123189	0	0.295224	0	0.530233	0.72642	0	1.09088	1.07905	1.77468	2.20084	0.978366	1.105351	0.163765	0.335457	0	0	0.819672	0	0	2.39282	0	1.26202	0.37151	0.482946	0.237755	0.130055	0.243396	0.328046	0	0	2.03542	0	2.41898	0	15.030495	3.43314	0.125364	0.22293	0	0.273271	1.99532	0.204045	1.69354	0	0.419647	0.469481	1.234526	1.83508	0	0.456419	0.13762	0.414123	0.1376	0.264445	1.55737	0.123552	0.219591	0.495198	28.2618	0	0.526874	0	0.297498	0	0.166047	1.61085	0.237094	0	0.813394	6.16485	1.79654	0	0.127312	0.833355	0.123895	0.799465	0	0	0.168829	0	0	0.341349	1.89664	0.262153	0	0.372434	0.181865	0	0	0.462361	0.673304	1.19523	2.46527	3.35394	0.688967	0.984131	1.8629	0	1.75318	0.507346	0.273839	0.42775	2.40676	0	0.216647	0.394882	0	0	0	1.29657	1.25917	0	0	1.42142	0	0.30196	0.31444	0	0	2.443545	0.601121	0	0	0.633852	0.752665	1.26749	0.341195	0	2.05699	0.440574	0	1.011095	2.35203	0	0	0.749491	1.37234	0	1.96348	0	0.527367	0.953778	0	0.276239	2.00656	2.135667	0	2.30552	0	2.4313	2.41636	0.184132	0	0	0.257577	1.97633	0.560476	0.189852	0	1.31444	2.269491	0	2.76766	0	0	2.67163	0	0	0	0	0	1.562962	21.6301	1.707566	0.609027	1.52612	13.4992	0	0	0	0	0	0.246776	1.874003	0	2.303221	0.480668	1.3024	0.932249	0	0	0.344944	0.527011	0	1.036478	0.210771	0	0.31962	0	0	0	0	4.91493	1.04407	0	0	5.58436	0	0.295575	1.80814	0.408	0	0.157855	4.05018	0	1.080181	0.888001	0	0.961025	0	0	0	0.63293	0	0	0.485137	0	0.395315	0	7.48482	0.218991	0.255115	0	0	0	0	0	0	3.88847	0	1.24487	0	0	0.464812	0	0.24346	0	0.587611	0	2.53769	0	5.661201	0	0	1.69136	0	0	1.3825	0	0.348471	1.0471	0	0.284663	0.150823	0.56398	0	0	0	0	0	1.05216	0.588165	0	0	0.232734	2.11837	0	0	0	2.40248	NA	0	0	0	2.43995	0.20903	0	0.562784	0.912935	0	0	1.26374	1.59213	0.589766	0.475328	0	0.332563	0	0	0	0.366625	0	3.14518	3.32438	0	0	0	0	0	0.21176	0	0	2.471735	0	0.277065	95.594632	0	0	0	0	0	1.530945	0.613903	0	1.46736	0.56067	0	0	102.201	1.86141	0	0	1.382489	1.147163	0	0	1.54154	0	0	0	0	0.144324	2.75945	0.499975	0.257906	0.12962	5.396813	0	0	0.231334	0.166215	0	0.506812	0	0.557105	0	0.256196	0	0	0	0	0	0	0	0	1.04942	0	1.271937	0.786995	0.24994	0.193839	0.105824	1.35659	0	0	0.783854	0	0	0	0	0	0	0	0	0.270656	0	0	1.42517	0.973024	0	0	0.556387	0	80.0545	0	0.275681	0	0.298465	0.817465	0	1.83545	0.35035	1.18504	2.471997	0	2.34033	0	0	0	0.81899	0	0	0	0.213956	0	0	0	0	1.13613	0	3.81279	0	0.341673	0	0	0	0	0	0	1.95583	0.949094	0	0	1.48517	0.311608	0	0	0	0	0	0.282215	0	0	0	0	0	0	0	0.663251	0	1.17669	1.15439	0	0	0	1.10448	0	0	0	0	0	0	0.418983	0	0	0	6.39547	0	0	0	0	0	1.461042	0	5.34805	0	0	0	0	0	0	0	0	0	0	0	0	0	0	0	0	0	0	0	4.8399	2.72961	0	0	0	0	0	0	0	0	0	0	0	0	0	0	0	0	0	1.74469	0	0	3.68362	0	0	0	0	0	0	0	0	0	0	0	0	0	0	0	0	0	0	0	0	4.04197	0	0	0	0	2.34559	0	0	0	0	0	0	8.73412	0	0	0	0	0	0	0	0	0	0	0	6.13838	0	0	0	0	0	0	0	0	0	1.19335	0	2.98903	2.04561	0	0	0	1.94027	0.675001	3.40406	0.94322	0	0	0	0.895309	2.05949	0.242219	0	0	0	0.436096	0	0	3.67355	0	0	0	0	0.174159	0	0	1.056571	0	0	49.74285	0	1.67099	0	0	0	0	0.565295	0.477396	0.116188	0	2.240407	0	1.88265	0	0.358044	0.410149	0	0	0.343194	0	7.13902	0	0.744895	0	0	0	0	0	0	0	0	0	1.815926	0.200108	0	0	5.95972	0	0	0.187313	0.215242	0	0.287825	1.892264	0.234388	0	0	0.77628	0.645523	4.95152	22.1133	0	0	0	2.09275	0	331.713	0	1.01917	0	0	0	0	0	0	0	0	0	0	0	0	2.94958	0	0.722463	0	12.8652	1.35459	0	0	0.773759	0.155383	0	0	0	0	0	60.1271	0	0	0.794542	0.249699	0	0	0	31.3757	0.481268	0.162304	0	0	0	0	0	0.133097	0	0	0.230336	0	0	0	0	0	0	0	1.06638	12.602404	46.4919	0	0	0	0	0	0.290243	0	0	0	0.78511	0.309422	0.146645	0	0.140171	0	0.205044	0	2.87066	0	0	0	0.142858	0.525058	0	0	0	0	0	0.615764	0.678095	38.6437	0	0	0	0.739323	1.49149	0	0	0	0	0	0	0.664399	0	0	0	0	0.577835	1.28704	0	0	0	0	0	1.3998	0	0	0	1.81259	0.698582	1.81208	0	0	0	0	0	0	0	0	0	0	1.16558	0	0	0.868263	0	0.815852	1.77828	0	0	0	0	0	0	0	1.3054	3.97079	0	0	1.50398	0	0	0.933589	1.47176	0	0.782115	0	0	0	0	5.58951	0	0	0	0	0	0	0	0	0	0	0.914703	0	3.10764	0	0	0	0	0	0	0	0.83882	0	1.46963	0	0	0	0	0	0	0	0	0	89.7828	0
Rsph1	27.5922	60.145	0	0	70.3629	0	3.03134	0	9.31078	31.0964	3.23791	55.3195	0	0	0.489409	87.1345	0	0	1.48859	44.0367	37.1654	0	0	0	0	0	20.2201	23.5088	23.7463	0	107.809	0.637239	14.5703	0	111.329	20.1566	0	0	23.6219	66.577	26.5349	9.82414	0	0	0	57.9455	40.2574	10.1117	0	4.23004	0	7.36821	19.4281	13.4012	62.2707	21.4204	1.09031	0	0	0	2.20598	53.5558	0	66.7739	0	17.9097	15.9455	3.7998	47.988	0	29.13	110.95	8.75121	61.3628	0	0.66456	9.62178	31.4834	11.7666	0	137.718	10.9019	11.3665	0	26.6545	49.5945	0	0	10.1097	9.75639	0	0	0	56.6408	0	0	57.7341	0	0	0.609213	25.6873	0	52.2231	28.2258	27.7724	3.28843	1.74965	4.95808	0	29.6554	0	31.8633	18.8206	8.57778	19.0062	50.8919	20.8154	9.89392	4.31819	53.8279	103.589	18.2825	0	25.3518	15.8831	3.39167	12.4403	59.7917	29.0594	0	80.3429	70.7853	5.14962	24.604	50.0947	0	8.44568	0	3.68478	5.06727	5.66071	0	40.5314	18.3928	1.5368	32.0378	132.953	11.5165	28.1597	0	56.9811	25.1112	23.0861	1.72498	72.8142	10.2603	4.45566	8.90467	3.19115	1.01612	0.676643	22.212	0.844298	0	27.5146	22.8933	0	85.7503	104.088	2.68908	3.06945	0	94.8188	11.4855	2.57349	19.0454	0	76.3113	33.9034	0	21.5185	0	38.9224	116.07	0	1.00251	3.77237	5.39117	19.9873	1.24308	0	4.95637	0	0	7.45058	47.5367	0	9.07249	0	0	0	47.4014	38.8917	18.6009	48.4785	17.5888	2.76001	62.0515	26.7351	5.27892	0	59.0721	40.0205	0.822311	68.0179	71.2876	34.6006	15.7549	0	14.143	9.97996	3.68429	6.49009	24.9344	0	6.87382	6.6724	0	62.2046	0.775302	52.4438	15.2576	35.2322	0	61.753	5.029	41.8502	3.81713	22.2663	10.8765	19.3921	19.7234	64.1941	41.7578	95.3528	19.0129	34.6825	86.0695	0	18.3762	4.16327	3.71699	0	4.18168	8.35083	0	28.1474	2.04542	25.919	32.0424	26.3775	19.8559	33.9509	27.7636	0	3.93846	0	4.6138	0.707292	1.26248	89.188	9.87284	0	72.2892	27.2574	0	0	10.7564	0	4.988	0	0	33.8552	75.8699	1.88247	40.234	4.90346	19.7721	0	0	0	0	1.41816	0	18.0335	162.653	0	0	52.681	0	14.3723	15.6512	0.792363	0	1.14647	0	1.16003	0	0	11.1344	10.6183	0	1.63261	8.74259	0	11.3502	0	42.8262	16.1826	0	16.1884	0	37.8403	0	0	10.3185	53.4419	0	0	0	1.17426	0	0	80.9286	33.0276	0	35.3828	0	0	0	0	1.0263	24.906	20.0923	0	36.3788	0	175.224	40.2163	23.9719	0	74.2473	154.912	0	19.6541	0	0	0	6.847	0	9.93888	32.982	9.58187	0	0	33.9919	68.3049	0	17.15	0	97.7887	24.4325	0	0	17.4518	0	2.03051	0	0	0	NA	12.5603	49.1103	77.9718	0	0	75.8722	1.47581	0	0	23.1756	1.07887	0	3.87659	0	137.324	40.5351	0.716118	45.7375	0	0.95843	33.7606	24.2356	102.167	3.52542	52.4754	0	1.3634	11.2051	0	0	52.3616	112.349	10.5422	3.17391	0	51.4202	0	69.809	0.903626	44.9089	101.61	45.0761	0	34.8394	95.1869	23.5987	41.595	0	80.1983	0	0	0	15.3426	0	118.518	11.9612	0	20.8411	71.8448	0	0	0	70.9461	0	16.897	47.4076	24.7077	0	56.5569	28.7167	0	11.8765	0	0	39.9815	8.08256	17.9488	0	51.3356	236.186	0	0	0	81.5335	0	29.8079	0	363.795	3.95485	64.8282	71.7475	0	4.20782	317.608	0	0	0	41.5363	0	44.6208	0	0	96.9071	30.1307	13.7993	0	0	0	0	7.03522	0	0	63.0175	0	17.0926	0	28.459	22.1221	0	58.4116	43.8467	0	50.0148	0	0	0	0	0	0	0	0	1.99607	35.9148	0	53.2779	0	0	83.2828	0	0	0	0	0	0	1.52888	0	15.1695	132.797	0	50.2951	0	0	0	70.3607	0	0	9.66071	0	12.4593	53.0296	13.7633	0	0	0	0	0	0	9.64665	2.13217	59.2667	8.46744	0	0	59.5604	53.1913	0	0	6.43917	13.6045	1.77397	0	0	0	0	0	20.5277	0	0	0	113.962	0	4.64161	0	40.787	7.77964	78.3352	0	9.58184	0	0	0	0	29.8923	17.3697	0	0	0	0	22.3665	0	0	19.24	0	0	0	0	0	0	0	0	0	18.382	0	0	0	0	55.498	71.0873	0	0	0	0	0	0	0	0	0	0	0	27.1106	0	0	0	0	0	0	0	0	0	0	0	0	0	0	334.443	81.7217	18.8529	79.5497	117.66	0	46.6275	0	53.5677	0	0	0	117.445	0	0	0	0	0	101.755	0	0	0	8.09662	25.2161	0	32.8212	0	7.09865	0	0	0	62.9021	0	0	0	0	0	0	6.98771	0	0	0	0	0	22.6636	0	0.837674	0	62.9205	16.281	1.52167	0	0	0	0	63.6919	0	15.9772	0	0	0	0	0	0	19.1483	0	0	92.3879	0	0	110.587	71.1532	3.02817	0	0	0	0	0	0	6.73828	0	17.7472	0	0	24.1529	0	0	0	16.1258	0	0	0	0	0	0	0	0	0	0	0	0	0	0	0	0	0	0	110.603	0	0	0	0	0	0	0	0	0	0	0	0	0	0	0	0	0	0	0	0	0	0	9.6506	0	0	0	0	0	0	0	0	0	0	0	1.93333	0	0	0	0	0	0	0	0	0	0	0	0	0	56.644	0	0	0	71.6217	95.7209	0	0	0	0	4.52346	0	0	0	0	0	0	0	0	0	0	0	144.586	0	0	0	0	0	0	0	0	0	0	0	0	11.9748	3.69561	0	0	0	0.946622	0	0	0	0	62.9806	0	0	0	0	0	0	46.6301	0	0	0	0	0	0	0	0	0	0	0	0	0	0	0	0	0	0	0	0	0	0	0	0	67.0714	3.07638	6.75494	97.6975	34.6801	13.3272	56.4866	0	0	70.4158	61.6478	0	0	0	81.6571	0	0	0	0	0	0	0	0	0	0	0	0	0	0	0	0	0	0	95.6584	0	0	36.2975	0	0	0	25.5131	0	0	0	0	0	156.314	8.19491	0	0	0	0	0	32.7682	7.89657	0	0	0	0	0	0	40.912	0	0	0	4.90415	0	0	0	0	0	0	0	0	0	85.1177	0	0	11.7381	0	0	0	0	0	0	0	9.36772	383.325	0
Rsph10b	0	0	0	0	0	0	0	0	0	0	0	0	0	0	0	0	0	0	0	0	0	0	0	0	20.8692	0	0	0	0	0	0	0	0	0	0	0	0	0	0	0	0	0	0	0	0	0	0	0	0	0	0	8.92886	0	0	0	0	0	0	0	0	0	0	0	0	0	0	0	0	0	0	0	0	0	0	0	0	0	0	0	0.630436	0	0	0	0	0	0	0	0	0	0	0	0	0	0	0	0	27.5846	0	0	0	0	0	0.378741	0	0	0	0	0	14.673914	0	0	0	0	31.406046	0	0	0	0	0	18.4502	0	0	0	0	0	0	0	0	0	0	17.3559	0	0	0	0	0	0	0	28.18982	0	0	0	0	0	0	0	0	0	0	0	0	0	0	0	0	0	0	0	0.800221	0	0	0	0	0	0	0	0	0	0	0	0	0	0	0	0	0	0	0	0	0	0	0	0	0	0	0	0	0	0	0	0	0	0	0	0	0	36.92127	0	0	0	0	0	0	0	0	0	0	0	0	0	0	0	0	0	0	0	0	6.30469	0	0	0	23.144659	0	0	0	0	0.417507	0	0	0	1.09057	12.79078	0	1.54396	0	89.4361	0	0	0	0	0	0	0	0	0	0	0.73863	0	0	0	35.80932	0	0	0.770718	0	0	0	0	0	29.90952	0	0	0.530811	0	0	0	0	0	0	0	0	0	0	0	0	0	0	0	0	0	0	0	0	0	0	0	0	8.23639	0	0	0	0	0	0	0	0	0	0	0	0	0	0	0	0	0	0	0	0	0	0	0	0	0	0	0	0	0	0	0	0	0	0	0	0	0	0	44.78451	0	0	0	0	0	0	0	0	0	18.118635	0	0	0	0	0	0	0	0	0	0	0	0	0	0	0	0	0	0	0	0	0	0	0	0	0	0	0	0	11.545671	0	0	0	0	0	0	0	0	0	0	0	0	0	0	NA	0	0	0	0	0	0	0	0	0	0	0	0	0	0	0	0	0.268458	0	0	0	0	0	0	0	0	0	0	43.204855	0	0	0	20.8921	33.4955	0	0	0	0	0	0	0	0	0	0	0	0	0	0	0	0	0	0	0	0	0	0	0	0	0	0	0	0	0	0	0	0	0	0	0	0	50.27532	0	0	0	0	0	0	0	0.545692	0	0	45.5909	0	0	7.35714	0	0	0	0	0	0	0	0	0	0	0	20.6567	0	0	0	0	0	0	0	0	0	0	0	0	0	0	0	0	0	0	0	0	0	0	0	0	0	0	0	0	0	0	0	0	0	0	0	0	0	0	0	0	0	0	0	0	0	0	0	0	0	0	0	0	1.29975	0	0	0	0	0	0	0	0	0	0	0	40.95667	0	0	0	0	0	0	0	0	0	0	0	0	0	0	0	0	0	0	0	0	0	0	0	0	0	0	0	0	0	0	0	0	0	0	0	0	0	0	0	0	0	0	0	0	0	0	0	0	0	0	0	0	0	0	0	0	0	0	0	0	0	0	0	0	0	0	0	0	0	0	0	0	0	0	0	0	0	0	0	0	0	0	0	0	0	0	0	0	0	0	0	0	0	0	0	0	0	0	0	0	0	0	0	0	0	0	0	0	0	0	0	0	0	0	0	0	0	0	0	0	0	0	0	0	0	0	0	0	0	0	0	0	0	0	0	0	0	0	0	0	0	0	0	1.10583	0	0	0	0	0	0	0	0	0	0	0	0	0	0	0	0	0	0	0	0	0	0	0	0	0	0	0	0	0	0	0	1.34642	0	0	0	0	0	0	0	0	0	0	0	0	0	0	0	0	0	0	0	0	0	0	0	0	0	0	0	0	0	0	0	0	0	0	0	0	0	0	0	0	0	0	0	0	0	0	0	0	0	0	0	0	0	0	0	0	0	0	0	0	0	0	0	0	0	0	0	0	0	0	0	0	0	21.9235	0	0	0	0	0	0	0	0	0	0	0	0	0	0	0	0	0	0	0	0	0	0	0	0	0	0	0	0	0	0	0	0	0	0	0	0	0	0	0	0	0	0	0	0	0	0	0	0	0	0	0	0	0	0	0	0	0	0	0	0	0	0	0	0	0	0	0	0	0	0	0	0	0	0	0	0	0	0	0	0	0	0	0	0	0	0	0	0	0	0	0	0	0	0	0	0	0	0	0	0	0	0	0	0	0	0	0	0	0	0	0	0	0	0	0	0	0	0	0	0	0	0	0	0	0	0	0	0	0	0	0	0	0	0	0	0	0	0	0	0	0	0	0	0	0	0	0	0	0	0	0	0	0	0	0	0	0	0	0	0	0	0	0	0	0
Rsph14	0	0	0	0	0	0	0	0	0	0	0	0	0	0	0	0	0	0	0	0	0	0	0	0	0	0	0	0	0	0	0	0	0	0	0	0	0	0	0	0	0	0	0	0	0	0	0	0	0	0.519838	0	0	0	0	0	0	0	0	0	5.20997	0	0	0	0	0	0	0	0	0	0	0	0	0	0	0	0	0	0	0	0	0	0	0	0	0	0	0	0	0	0	0	0	0	0	0	0	0	0	0	0	0	0	0	0	0	0	0	0	0	0	0	0	0	0	0	0	0	0	0	0	0	0	0	0	0	0	0	0	0	0	0	4.1549573308851	0	0	0	0	0	0	0	0	0	0	0	0	0	0	0	0	0	0	0	0	0	0	0	0	0	0	0	0	0	0	0	0	0	0	0	0	0	0	0	0	0	0	0	0	0	0	0	0	0	0	0	0	0	0	0	0	0	0	0	0	0	0	0	0	0	0	0	0	0	0	0	0	0	0	0.869534	0	0	0	0	0	0	0.513366	0	0	0	0	0	0	0	0	0	0	0	0	0	0	0	0	0	0	0	0	0	0	0	0	0	0	0	0	0	0	0	0	0	0.529279	0	0	0	0	0	0	0	0	0	0	0	0	0	0	0	0	0	0	0	0	0	0	0	0	0	0	0	0	0	0	0	0	0	0	0	0	0	0.427533	0	0	1.3602	0	0	0	0	0	0	0	0	0	0	0	5.57765	0	0	0	0	0	0	0	0	8.57165	0	0	1.01491	0	0	0	0	0	0	0	0	0	0	0	0	0	0	0	0	0	0	0	0	0	0	0	0	0	0	0	0	0	0	0	0	0	0	0	0	1.25234	0	0	0	0	0	0	0	0	0	0	0	0	0	0	0	0	0	0	0	0	0	0	0	0	0	0	0	0	0	0	NA	0	0	0	0	0	0	0	0	0	0	0	0	0	0	0	0	0	0	0	0	0	0	0	0	0	0	0	0	0	0	0	0	0	0	0	0	0	0	0	0	0	0	0	0	0	0	0	0	0	0	0	0	0	0	0	0	0	0.59581	0.436161	0	0	0	0	0	0	0	0	0	0	0	0	0	0	0	0	0	0	0	0	0	0	0	0	0	0	0	0	0	0	0	0	0	0	0	0	0	0	0	0	0	0	0	0	0	0	0	0	0	0	0	0	0	0	0	0	0	0	0	0	0	0	0	0	0	0	0	0	0	0	0	0	0	0	0	0	0	0	0	0	0	0	0	0	0	0	0	0	0	0	0	0	0	0	0	0	0	0	0	0	0	0	0	0	0	0	0	0	0	0	0	0	0	0	0	0	0	0	0	0	0	0	0	0	0	0	0	0	0	0	0	0	0	0	0	0	0	0	0	0	0	0	0	0	0	0	0	0	0	0	0	0	0	0	0	0	0	0	0	0	0	0	0	0	0	0	0	0	0	0	0	0	0	0	0	0	0	0	0	0	0	0	0	0	0	0	0	0	0	0	0	0	0	0	0	0	0	0	0	0	0	0	0	0	0	0	0	0	0	0	0	0	0	0	0	0	0	0	0	0	0	0	0	0	0	0	0	0	0	0	0	0	0	0	0	0	0	0	0	0	0	0	0	0	0	0	0	0	0	0	0	0	0	0	0	0	0	0	0	0	0	0	0	0	0	0	0	0	0	0	0	0	0	0	0	0	0	0	0	0	0	0	0	0	0	0	0	0	0	0	0	0	0	0	0	0	0	0	0	0	0	0	0	0	0	0	0	0	0	0	0	0	0	0	0	0	0	0	0	0	0	0	0	0	0	0	0	0	0	0	0	0	0	0	0	0	0	0	0	0	0	0	0	0	0	0	0	0	0	0	0	0	0	0	0	0	0	0	0	0	0	0	0	0	0	0	0	0	0	0	0	0	0	0	0	0	0	0	0	0	0	0	0	0	0	0	0	0	0	0	0	1.07128	0	0	0	0	0	0	0	0	0	0	0	0	0	0	0	0	0	0	0	0	0	0	0	0	0	0	0	0	0	0	0	0	0	0	0	0	0	0	0	0	0	0	0	0	0	0	0	0	0	0	0	0	0	0	0	0	0	0	0	0	0	0	0	0	0	0	0	0	0	0	0	0	0	0	0	0	0	0	0	0	0	0	0	0	0	0	0	0	0	0	0	0	0	0	0	0	0	0	0	0	0	0	0	0	0	0	0	0	0	0	0	0	0	0	0	0	0	0	0	0	0	0	0	0	0
Rsph3a	1.2634	0	0	0	0	0	0	0	0	0	0	0	0	0	0	0	0	0	0	0	0	0	0	0	0	0	0	15.0395	0	0	5.46923	0	0	0	0	0	0	0	0	0	0	0	0	0	0	0	1.26102	0	0	0	0	0	0	0	0	0	0	0	0	0	0	7.13321	0	0	1.74952	0	14.3576	0	0	0	0	0	0	0	0	7.39969	0	0	0	1.79669	0	12.0327	4.06145	0	8.39095	0	0	0	0	7.83464	0	0	0	0	46.1288	0	0	0	0	0	0	0	1.60021	0	0	0	32.1001	0	0	0	0	0	0	0	0	5.90661	0	0	0	0	0	0	0	0	0	0.712893	0	0	0	0	29.6203	0	0	0	0	0	0	0	0	0	0	3.01057	0	0	38.7545	0	0	0	0	0	0	0	0	0	0	18.5785	0	2.33012	0	0	0	0	0	18.5898	0	0	0	0	0	0	0	42.7405	0	0	0	0	0	0	0	0	0	0	0	0	0	0	0	0	0	0	0	0	0	0	2.22036	0	0	0	6.15005	9.53664	0	0	0	0	0	0	0	0	0	0	1.17659	24.2252	0	1.5112	0	5.70974	0	3.74643	0	0	5.70165	0	0	0	0	0	3.23923	0	9.57486	20.0226	3.37815	0	0	1.02209	0	0	0	0	0	1.045	0	0	0	4.98193	0	1.4683	0	0	5.62664	0	0	0	0	0	0	1.73107	6.86007	0	0	0	0	22.427	0	0	0	14.0305	0	0	0	0	0	0	0	15.3724	0	0	0	0	0	0	0	0	0	0	0	0	0	0	0	0	0	0	6.38312	3.4702	0	0	0	0	0	0	0	0	0	0	0	0	0	0	0	0	2.00303	0	0	0	0	31.8448	0	0	0.537803	0	0	0	0	0	0	0	0	0	0	0	0	0	0	0	0	0	0	0	0	0	0	12.5541	0	0	0	0	0	0	0	0	0	0	0	10.0876	0	0	0	0	0	0	0	0	0	37.4835	0	0	0	0	0	0	0	0	0	0	0	0	0	0	0	0	NA	0	0	0	0	0	0	0	0	0	0	71.6957	14.0519	0	0	0	0	0	19.4026	0	0	6.66547	6.66223	0	0	7.25333	0	0	0	0	3.6881	0	0	0	0	0	0	0	0	0	0	0	0	0	0	0.879836	0	0.850743	0	0	0.726939	19.0578	0	0	0	0	0.934727	13.137	1.74257	0	0	20.1946	43.8535	11.7616	0	0	0	0	0	0.637287	14.0001	0	0	0	0	0	70.9883	0	0	0	0	0	0	0	0	0	4.74405	0	0	10.0962	50.7663	0	8.56218	0	0	84.9257	0	0	0	0	0.934863	0	0	6.78988	0	3.84217	0.739294	0	0	0	0	0	0	0	0	0	0	0	2.2602	0	0	12.5635	2.90038	0	0	24.3519	0	0	0	0	55.2353	46.4832	0	0	0	0	0	0	0	0	0	0	0	0	0	0	0	0	29.6104	5.83906	0	0	0	0	0	0	0	0	0	0	2.92076	0	6.72183	0	0	0	0	0	0	0	3.23173	0	46.117	0	0	0	2.18684	0	0	1.92901	0	0	0	0	0	0	0	0	0	0	0	0	0	0	0	0	0	6.23927	0	0	0	0	0	0	0	0	0	0	0	0	0	0	0	0	0	0	0	0	0	0	0	5.07944	0	0	0	0	0	22.5528	0	0	0	0	2.58841	0	0	0	0	0	0	0	0	0	0	0	0	0	0	0	0	0	0	0	0	0	0	0	0	0	40.746	22.1254	0	0	0	0	0	0	0	0	0	0	0	0	0	0	0	0	0	0	37.627	0	0	0	0	0	0	0	0	15.2221	95.6521	1.78732	5.64851	0	0	0	65.4124	0	0	0	0	18.6634	0	14.0094	0	43.0673	0	13.2835	18.1959	0	0	0	0	0	0	29.9239	0	0	0	100.71	0	0	0	45.5946	0	8.87033	0	0	0	3.70278	9.39534	0	0	0	0	0	3.61756	2.55057	0	0	0	0	0	0	66.9039	0	0	0	0	0	0	0	58.4228	0	0	0	0	0	0	0	80.7461	9.22649	0	0	0	0	0	5.79887	0	0	8.7973	0	2.44472	0	0	12.0885	44.4696	0	0	0	0	0	73.2336	0	0	0	79.2688	5.852	0	0	0	0	0	0	0	0	0	0	0	0	21.8875	0	0	0	0	0	0	3.75595	7.98357	0	0	9.65808	16.7612	21.012	0	0	0	0	7.92831	0	0	0	0	0	0	0	0	0	0	0	26.5595	0	0	0	0	0	0	11.7222	0	0	0	0	0	4.31744	0	0	0	0	0	7.99319	0	0	0	0	13.2811	0	0	14.0932	0	1.68429	0	30.9048	0	0	0	27.1272	28.8766	0	0	0	0	0	0	0	0	0	0	0	0	0	0	0	0	0	0	0	15.8252	0	0	0	0	10.773	0	0	27.5909	11.88	30.7524	0	8.51112	0	0	0	2.85214	0	0	32.8526	0	27.913	0	0	0	0	13.6176	0	5.71679	0	20.7609	29.2014	0	8.77039	0	0	0	25.4942	0	28.0922	0	0	0	50.3569	0	0	37.6888	0	0	0	14.5054	0	0	0	0	0	0	0	0	12.7269	0	10.9009	0	41.8147	0	12.2992	0	0	0	0	0	8.15779	0	0	0	0	0	0	0	24.4398	0	0	0	0	0	0	0	0	0	0	0	0	0
Rsph3b	2.24026	0	0	0	0	0	0	0	0	0	0	0	4.61087	0	0	0	0	0	0	0	0	0	0	0	0	0	0	3.36872	0	1.82929	24.9353	0	0	0	2.03958	0	0	0	0	0	0	0	0	0	0	0	0.74478	0	0	0	1.0738	0	0	11.1774	0	3.50225	0	0	0	0	0	0	4.2921	1.21729	1.07152	0	0	0	0.308286	0	0.772882	0	0	0.486127	0	7.13544	0	0	0	0	0	0	0	0	26.9757	4.05444	0	0	7.57366	0	0	0	0	0	149.622	0	0	3.85307	0	0	0	0	0	0	0	1.64946	35.94	0	0	0	0	0	0	0	0.648571	5.71331	0	0	0	0	0	11.3011	0	0	0	0	0	0	0	0	0	0	20.1623	0	0	0	0	0	0	0	0	2.18286	0	0	0.504047	0	0	0	0.387517	0	0	0	0	0.42939	0	0	0.835184	21.6605	0	0	0	0	0	3.49908e-07	0.624074	1.22294	0	0	0	0	3.08563	6.60652	5.37438	0	0	0	0	0	0	0	0	1.3037	0.910919	0	0	0	0	0	0	0.927438	0	0	0	0	8.94781	1.92901	0	0	23.8197	4.5515	0	0	0	1.39118	0	0	0	2.36514	0	0	1.28024	1.9172	4.01457	0.339786	0	8.97596	3.15032	10.4657	2.2574	14.3218	4.16403	0	0	0	4.05888	1.02596	33.7707	0	0	7.59883e-05	35.153	0	2.35535	2.44687	0	0	0	0	0	3.62911	0	5.75858	0	4.98525	2.10227	7.56306	0	0	12.9967	0	2.13324	0	1.42296	1.5808	4.01313	2.69768	0	0	0	0	0	14.1024	3.16663	0	0	11.5571	0	0	0	5.60279	0	8.88941	0	7.65058	0	0	0	1.61898	0	0	0	0	0	0	0	0	0	0	0	0	0	0	0	0	0	0	0	0	1.06415	0	42.7793	0	0	0	2.57511	0	0	0	0	0	2.80019	0	0	0	0	0	32.21	0	0	0	0	0	0	0	0	0	0	0	0	0	0	0	0	0	0	0	0	0	0	0	0.522057	0	0	0	0	0	0	0	0	0	0	0	0	4.02118	0	0	0	0	0	0.496304	0	4.66746	3.10009	0.810665	0	6.73033	0	0	0	6.11353	0	0	0	0	0	0	5.33404	0	0	0	NA	0	6.56563	0	3.45832	0	3.38546	0	0	0	0	22.8402	0	0.578749	3.77369	0	0	0	4.33144	16.1944	0	6.63563	14.2892	0	0	19.8473	0	0	0	0	8.06467	5.50719	0	7.91066	0	0	0	2.80976	0	0.671031	5.13109	7.39157	48.4769	5.24994	3.33332	0	0	0	0	1.66621	0.841743	9.08299	0	0	1.06686	0	6.72519	25.7636	9.03496	0	0	0	0.475835	4.66143	0	5.22335	0	0	0	0	1.01253	0	0	0	0	0	15.8752	1.63865	1.09212	0	0	0	0.980189	0	0	0	3.36253	0.557885	0	0	0	0	0	0	0	0.000191594	0	0	0	0	6.12542	0	0	36.0607	0	0.413905	0	0	1.91387	0	0	13.1319	0	0	0	0	0	0	0	0	0	7.76827	13.4421	0	0	46.5932	1.06903	0	0	0	0	0	0	5.18436	0	0	0	0	0	0	0	19.8725	0	0	0	0	0	0	0	2.24327	0	0	0	0	0	5.37355	0	0	0	0	0	0	82.2799	0	0	0	0	28.0704	0	1.69934	3.86757	6.27645	8.93746	0	0	0	48.3389	0	0	18.5155	0	0	20.6266	5.67409	0	0	0	0	0	0	0	0	0	0	0	15.4024	0	0	0	0	0	0	0	0	0	6.42209	0	0	0	19.5486	0	0	0	0	0	0	0	0	0	0	0	0	0	0	0	0	0	0	0	0	0	0	88.8742	0	0	0	0	0	0	0	0	0	0	0	0	0	0	0	0	0	0	0	0	6.33256	0	0	0	0	0	10.632	144.111	0	0	0	0	0	0	0	0	0	0	0	0	0	0	0	0	0	0	0	0	0	0	0	0	0	0	0	0	2.59706	0	0	0	0	13.0431	0	0	0	0	0	0	0.532681	0.590268	21.2416	0.408154	32.9303	5.29717	1.84722	0	0	0	0	8.98867	0	0	0	0.781378	0.254742	0	25.4937	0	0	1.6658	0	0	50.169	0	0	0.00593946	0	0	0	0	3.33506	0	3.60212	2.77142	0	0	0	0	8.10168	0	0.606023	0	0	0	0	2.83278	0	0	0	0	0	66.5048	0	0	0.807191	131.49	17.4962	4.21096	0	0	1.66705	0	4.24659	0	0	22.0979	0	0.580296	11.2419	3.15547	31.6597	0	0	0.421235	2.57504	4.7164	0.760184	36.8774	0	0	0	0	4.44455	0	0	0	0	0	0	2.08424	57.8175	0	29.8531	0	41.6236	19.1446	0	0	0	0	0	0.531226	4.46468	4.29309	4.02279	0	0	0	0.457347	0	0	0	5.99028	8.56024	0	0	0	0	0	0.659679	0	0	0	0	0	1.37873e-05	0	0	0	0	0	1.89627	3.90532	4649.77	0	0	0	2.17436	1.15446	0	63.0777	0	0	3.35041	0	0	0	0	2.85635	4.54669	0	0	18.0641	0	0	0	0	0	0	0	1.16433	13.2409	0	0	0	0	12.7836	0	0	0	0	0	0	0	0	0	0	65.6163	0	0	0	38.3771	0	0	8.06317	2.93207	23.8391	15.0483	0	28.5023	3.18275	37.4657	0	4.97157	0	0	0	0	5.55004	3.60479	0	0	0	0	0	0	0	12.7345	0	0	0	4.8302	0	0	29.1816	0	3.63127	0	26.2604	10.5428	58.8003	6.60814	0	0	0.106737	0	7.44978	0	0	0	0	44.3318	0	0	0	0	0	0	14.6714	0	0	0	10.1875	0	0	0	0	0	0	0	0	0	15.903	0	0	0	33.3168	0	3.83146	0	2.31956	163.377	0	0	0	0	0	0	0	3.12451	261.012	7.11925	0	0
Rsph4a	0	12.278488	0	0	0	0	0	0	0	0	0	0	0	0	0	0	0	0	0	2.05438	0	0	0	0	0.233488	0	0	0	0	0.537001	0	0	0	0.197097	0	0	0	0	0.193208	0	0	0	0	0	0	0	2.94427	0	0	0	0	0.893405	1.02709	0	0	0	0	0	29.07199	0	0	15.3954	0	1.03746	0	0	0	0	0	0	0.353591	0	1.03942	0.714832	0	0	3.12998	0	0	0	0	0	57.3306	4.53142	0	22.4754	0	0	0	0	0	0	0	0	0	0	0	0	0	0	0	0	0	32.1039	0	0	0	0	3.30382	0.838902	0	13.0893	0	0	0.287108	0	7.44498	0	0	0	0.284347	0	4.60322	0	0	0	0	0	0	0	0	0	0	3.633452	0	0	0	0	0	0	10.4439	0	0	3.90524	0	0	0	2.58495	0	0	0	0	0	0	0	0	0	0	0	0	0	0	0	0	0	0	0	0	0	0	6.45853	0	0	0	0	0	0	0.16474	0	1.47664	0	0	0	0	0	0	0.263802	0	0	0	7.85716	0	0	0	0	2.12545	0	0	0	0	0	0	0	0	0	0	0	9.2394774	12.6572	0	0	0	0	0	0	0	0	0	0	0	0	10.9104	0	4.92028	0	11.7279	0	0	0	0	0	0	0	0	0	0	0	5.84156	8.48779	0.44356	0	6.78905	0	11.4913	0	0	0	0	0	0	0	0	0	0	39.7649	0	22.3611	0	0	0.75303	2.62609	5.1991	0	0	0	0	0	0	0	0	0	0.318493	0	0	0	0	38.1987	0	0	0	0	0.590768	6.77952	0	0	0.772382	0	37.2159	0.362817	0	0	0	0	0	6.34793	0	0	0	0	0	0	0	0	0	0	0	0.77304	0	0.475707	0	0	0	0	0	0	0	0	0	0	0	0	0	0.0654339	0	0	0	0	0	0	0	0	0	0	0	0	0	0	0	0	0	0	0	0	0.401288	0	0	0	17.0858	0	0	0	0	0	1.8267	0	0	0	0	0	0	0	0	0	0	0	0	0	0	0	0	0	0	0.578089	0	0	0	0	0	0	0	NA	0	0.50109	0	0	0	0	0	0	0	0	0	0	0	0	0	0	0	0.613736	0	7.91279	0.177693	0	0	0	0	5.54779	0	0.711579	0	0	0	0	1.88632	0	0	0	0	0	0	0	0	0	0	0	0	0	0	0	0	0.23298	0	0	0	0	0	0.323653	0	0	0	0	0	0	0	0	0	0	0	0	0	0	0	0	0	0	0	0	0	0	0	0	0	0	0	0.121922	0	0	0	0	0	0	0	0	0	0	0	0	82.7496	0	0	0	0	0	0	0	0.743487	0	0	0	0	0	0	0	0	0	0	0	0	0	0	0	0	0	0	0	0	0	0	0	0	0	0	0.674758	0	0	0	0	0	0	0	44.9788	3.36186	8.92796	0	0	0	0	9.38329	0	0	0	0	0	0	0	0	0	3.65005	0	0	0	0	0	0	0	0	0.848778	0	0	0	0	0	0	0	0	0	0	0	18.0879	0	0	0	0	0	0	0	0.436575	0	0	0	0	0	0	0	0	0	0	0	0	0	0	0	0	0	0	0	0	2.20512	0	0	0	0	0	0	0	0	0	0	0	0	0	0	0	0	0	0	0	0	0	0	0	0	0	0	0	0	0	0	0	0	0	0	0	0	0	0	0	0	0	0	0	0	0	0	0	0	0	12.2992	0	0	0	0	0	0	0	0	0	0	0	0	0	0	0	0	0	0	0	0	0	0	0	0	0	0	0	0	0	0	0	0	0	0	0	0	0	0	0	0	0.305831	0	0	0	0	0	1.52284	0	0	0	4.26906	0	0	12.355492	0	0	0	0	0	0	0	0	0	0	0	0	0	0	0	0	0	0	0	0.214953	0	0	39.3022	0	4.11371	0	0	0	0	50.8702	0	0	0	2.92887	0.210869	0	0	0	0	0	0	0	0	0	0	0	0	0	0	0	0	0	0	0.207101	0	0	0	0	0	0	0	0	0	0	0	1.14808	0	0.677055	0	0	0	0	0	0	0	0	0	0	0	11.1979	0.226963	0	0	0	0	0	0	43.7266	0	0	0	0	0	0	0	0	0	0	0	0	0	0	0	0	0	0	0	0	0	0	0	0	0	0	0	0	0	0	0	0	0	0	0	0	0	0	0	0	0	0	0	0	0	0	66.4973	0	0	0	87.3267	0.305306	0	0	0	0.187622	0	5.9594	0	0	0	0	0	0	0	0.562593	0	0	0	0	0	0	0	0	0	0	0	0.363249	0	19.6321	0	0	0	1.32897	0	0	0	16.7501	22.2451	0	0	0	0	0	0	0	0	0	0	0	3.32072	0	17.1015	0	0	0	0	0	0	0	0	0	0	0	0	0	0	6.2947	0	0	0	0	0	0	0	0	0	0	0	0	0	0	0	0	0	0	23.1419	1.33618	0	0	0	0	0	0	0	0	0	0	22.9767	0	0	0	0	0	0	10.112	0	0	0	0	0	0	0	0	0	0	0	0	0	0	0	0	0	0	0	0	0
Rsph6a	0	0	0	0	0	0	0	0	0	0	0	0	0	0	0	0	0	0	0	0	0	0	0	0	0	0	0	0	0	0	0	0	0	0	0	0	0	0	0	0	0	0	0	0	0	0	0	0	0	0	0	0	0	0	0	0	0	0	0	0	0	0	0	0	0	0	0	0	0	0	0	0	0	0	0	0	0	0	0	0	0	0	0	0	0	0	0	0	0	0	0	13.44309	0	0	0	0	0	0	0	0	0	0	0	0	0	0	0	0	0	0	0	0	0	0	0	0	0	0	0	0	0	0	0	0	0	0	0	0	0	0	0	0	0	0	0	0	0	0	0	0	0	0	0	0	0	0	0	0	0	0	0	0	0	0	0	0	0	0	0	0	0	0	0	0	0	0	0	0	0	0	0	6.36155	0	0	0	0	0	0	0	0	0	0	0	0	0	0	0	0	0	0	0	0	0	0	0	0	0	0	0	0	0	0	0	0	0	0	0	0	0	0	0	0	0	0	0	0	0	0	0	0	0	7.79451	0	0	0	0	0	0	0	0	0	0	0	0	0	0	0	0	0	0	0	0	0	0	0	0	0	0	0	0	0	0	0	0	0	0	0	0	0	0	0	0	0	0	0	0	0	0	0	0	0	0	0	0	0	0	0	0	16.0388	0	0	0	0	0	3.94672	0	0	0	0	0	0	0	0	0	0	0	0	0	0	0	0	0	0	0	1.56088	0	0	0	0	0	0	0	0	0	0	0	0	0	0	0	0	0	0	0	0	0	0	0	0	0	0	0	0	0	0	0	0	0	0	0	0	0	0	0	0	7.58583	0	0	0	0	0	0	0	0	0	0	0	0	0	0	0	0	0	0	0	0	0	0	0	0	0	0	0	0	0	0	0	0	0	0	NA	0	0	0	0	0	0	0	2.917274	0	0	0	0	0	0	0	0	0	0	0	0	0	0	0	0	0	0	0	0	0	0	0	0	0	0	0	0	0	0	0	0	0	0	0	0	0	0	0	0	0	0	0	0	0	0	0	0	0	0	0	0	0	0	0	0	0	0	0	0	0	0	0	0	0	0	0	0	0	0	0	0	0	0	0	0	0	0	0	0	0	0	0	0	0	0	0	0	0	0	0	0	0	0	0	0	0	0	0	0	0	0	0	0	0	0	0	0	0	0	0	0	0	0	0	0	0	0	0	0	0	0	0	0	0	0	0	0	0	0	0	0	0	0	0	0	0	0	0	0	0	0	0	0	0	0	0	0	0	0	0	0	0	0	0	0	0	0	0	0	0	0	0	0	0	0	0	0	0	0	0	0	0	0	0	0	0	0	0	0	0	0	0	0	0	0	0	0	0	0	0	0	0	0	0	0	0	0	0	0	0	0	0	0	0	0	0	0	0	0	0	0	0	0	0	0	0	0	0	0	0	0	0	0	0	0	0	0	0	0	0	0	0	0	0	0	0	0	0	0	0	0	0	0	0	0	0	0	0	0	0	0	0	0	0	0	0	0	0	0	0	0	0	0	0	0	0	0	0	0	0	0	0	0	0	0	0	0	0	0	0	0	0	0	0	0	0	0	0	0	0	0	0	0	0	0	0	0	0	0	0	0	0	0	0	0	0	0	0	0	0	0	0	0	0	0	0	0	0	0	0	0	0	0	0	0	0	0	0	0	0	0	0	0	0	0	0	0	0	0	0	0	0	0	0	0	0	0	0	9.48106	0	0	0	0	0	0	0	2.7	0	0	0	0	0	0	0	0	0	0	0	0	0	0	0	0	0	0	0	0	0	0	0	0	0	0	0	0	0	0	0	0	0	0	0	0	0	0	0	0	0	0	0	0	0	0	0	0	0	0	0	0	0	0	0	0	0	0	0	0	0	0	0	0	0	0	0	0	0	0	0	0	0	0	0	0	0	0	0	0	0	0	0	0	0	0	0	0	0	0	0	0	0	0	0	0	0	0	0	0	0	0	0	0	0	0	0	0	0	0	0	0	0	0	0	0	0	0	0	0	0	0	0	0	0	0	0	0	0	0	0	0	0	0	0	0	0	0	0	0	0	0	0	0	0	0	0	0	0	0	0	0	0	0	0	0	0	0	0	0	0	0	0	0	0	0	0	0	0	0	0	0	0	0	0	0	0	0	0	0	0	0	0	0	0	0	0	0	0	0	0	0	0	0	0	0	0	0	0	0	0	0	0	0	0	0	0	0	0	0
Rsph9	0	0	0	0	0	0	0	0	0	0	0	0	0	20.6635	0	0	0	0	0	0	0	0	0	0	0	0	0	0	0	0	0	1.71659	0	10.6314	4.38736	5.54628	0	0	0	0	0	3.58297	0	0	1.1948	0	7.47319	0	0	12.6853	0	0	0	0	0	0	0	0	0	0	0	0	1.77185	0	10.517	0	2.19717	0	0	0	0	0	0	0	0	0	0	0	0	0	0	0	4.60678	2.81809	0	0	0	0	0	2.12904	0	0	0	0	0	0	0	0	7.31876	0	0	0	0	0	1.67288	0	0	0	0	2.30711	4.90811	0	1.41517	0	0	0	2.33376	0	0	0	0	0	2.10943	2.41583	2.90655	0	0	0	0	0	0	0	0	0	0	0	0	0	9.74547	0	0	0	0	0	3.36652	0	165.61	0	0	0	0	0	0	0	7.58882	1.39183	1.36901	0	0	2.25771	1.50024	0	0	8.48833	1.8186	0	0	0	0	0	0	0	0	0	1.4098	0	0	0	0	0	0	0	0	0	0	0	0	0	0	0	0	0	0	0	0	2.80307	0	0	0	0	0	0	0	0	0	0	0	1.3279	10.7198	0	0	15.3882	0	0	0	3.2477	0	0	0	2.21389	0	0	0	0	2.11898	3.6849	0	0	5.18097	0	0	0	0	0	0	0	0	2.09837	0	0	0	0	0	0	0	9.85518	0	0	0	0	3.03269	1.20697	2.0331	0	0	0	0	0	2.15788	0	1.73782	0	0	0	0	0.74829	0	0	0	0	4.8439	0	0	0	0	8.61161	0	0	0	1.81885	0	0	0	0	0	0	0	0	0	0	0	0	0	12.6923	0	0	0	0	0	0	0	0	0	14.1368	0	0	0	0	0	7.59783	0	0	0	0	0	1.37919	0	0	0	0	0	0	0	0	0	10.2073	0	0	1.66498	0	0	0	0	1.48884	1.95332	0	0	16.0598	0	44.085	0	0	1.72395	0	50.6446	0	0	7.3788	0	0	0	0	0	0	0	0	0	0	0	10.0454	0	0	0	0	0	0	0	0	0	4.31686	15.3741	0	0	0	0	0	0	0	0	0	NA	3.05563	0	0	0	0	0	0	2.62352	0	0	0	0	0	8.89318	0	6.93005	0	0	0	2.92163	1.17819	4.09316	0	0	17.4444	0	0	4.57896	23.5347	0	3.29728	10.5201	0	36.0395	19.0847	0	8.02904	0	0	0	0	0	0	0	0	0	0	0	0	0	0	0	8.76349	0	0	3.95801	0	0	2.76666	0	3.9809	0	0	0	7.76563	0	5.91351	0	0	0	0	0	0	0	0	0	0	0	0	0	0	0	0	0	0	0	0	0	0	0	0	0	0	227.13636	0	0	0	0	26.9772	53.6285	0	0	0	0	0	0	0	0	0	0	0	0	0	0	0	0	0	0	0	0	0	0	0	0	0	9.41032	0	0	0	0	10.9163	0	5.13661	0	0	0	0	0	0	0	0	0	0	0	0	0	0	1.95511	17.5471	0	0	0	0	0	3.89879	0	0	0	0	0	3.38434	15.6496	0	0	0	0	0	0	0	0	2.10693	0	0	0	0	0	0	0	0	11.5463	0	3.13516	0	0	0	0	0	0	0	3.94688	0	0	0	0	0	0	0	0	0	0	0	0	0	0	0	0	0	0	0	0	0	0	0	0	0	0	0	0	0	0	0	0	0	0	0	0	0	0	0	0	0	0	0	0	0	0	0	0	0	0	0	0	0	0	0	0	0	0	0	0	0	0	0	0	0	0	0	0	0	0	0	0	0	0	0	0	0	0	0	0	0	0	0	0	0	0	0	0	0	0	0	0	0	0	0	0	0	0	0	0	0	0	0	0	0	0	0	0	1.69898	0	0	0	1.96304	0	3.30903	14.6342	0	0	0	0	0.365954	8.49786	0	0	0	0	0	0	60.9185	0	0	2.61673	0	0	0	0	0	0	0	0	0	0	5.66848	11.9295	0	0	0	0	0	0	9.39641	0	2.16276	0	0	8.43967	0	0	0	0	0	0	0	2.07785	14.1708	0	0	5.01757	0	0	0	2.08108	27.6195	0	0	14.503	0	0	21.247	1.77233	0	16.2897	0	0	0	0	49.425	0	0	0	0	0	0	0	0	0	0	0	0	0	0	0	0	0	0	0	0	0	0	0	0	0	0	0	0	0	0	0	0	0	7.60986	0	0	0	0	0	0	0	0	0	0	0	0	0	0	0	0	0	0	0	0	0	0	0	0	0	0	0	0	2.135	0	0	0	0	0	0	1.09425	0	0	0	0	0	0	0	0	0	0	0	0	0	0	0	0	16.6045	0	0	0	0	0	0	0	0	0	0	0	0	0	0	0	0	0	0	0	0	9.32348	0	0	0	0	0	0	0	0	0	0	0	0	7.4353	0	0	0	10.6517	0	0	0	0	0	0	0	0	0	0	0	0	0	0	11.1577	0	0	0	0	0	0	18.8612	0	0	0	0	0	0	0	0	0	11.6409	0	0	0	0	0	0	0	0	0	0	0	0	7.91311	0	0	0	0	0	26.2855	0	0	0	0	11.312	0	0	0	0	0	0	0	0	0	0	0	0	115.495	0	0	0	0	0
Rspo1	0	0	0	0	0	0	0	0	0	1.53832	0	0	0.707819	0	0	0	0	0	0	0	0	0	0	0	0	0	0	0	0	0.873321	0	0	0	0	0	0	0	0	0	0	0	0	0	0	0	0	0	4.59903	0	0	0	0	0	0	0	0	0	1.81518	0	0	0	0	0.502848	0	0	0	0	0	0	0	0	0	0	0	0	0	0	0	0	0	0	0	1.39829	0	0	0	0	0	0	0	0	0	0	0.306955	0.728831	0	0	0	1.01913	0	0	0	0	0	0	0	0	3.25359	0	0	0	0	0	0	0	0	0	0	0	0	0	0	0	0	0	0.405958	0	0	0.916276	0	0	0	0	0	0	0	0	0	0	0	0	0	0.662539	0	0	0	0	3.5389	0	0	0	0	0	0	0	0	0	0	0	13.1369	0	0	0	0	0	0	0	0	1.3923	0	0	0	0	0	0	0	0	0	0	0	0	0	2.23011	0	0	0	0	0	0	0	0	0	0	0	2.26743	0	0	0	0	0	0	0	0	1.11843	0	0	0	0	0	0.398468	0	0	0.419461	0	0	0	0	0	0	0	0	0	0	0	0	0	0	0	1.43466	0	0	2.97338	0	0	0	0	0	0	0	11.9772	0	0	0	0	0	0	0	0	0	0	2.56813	0	0	8.97355	0	1.19027	0	0	0	11.4588	0	0	0.85054	0	0	0	0	0.701371	0	0	0	0	0	5.77988	0	0	7.9694	0	0	0	0	16.8448	0	0	0	0.416497	0	0	13.3585	0	0	0	0	0	0	0	0	0	0	0	0	0	0	0.856056	0	0	0	0	8.18662	0	0	0	0	0	0	0	9.18158	0	0	0	0	0	0	0	0	0	0	0	6.22569	0	0	0	0	0	0.561314	0	0	0	0	0	0	0	0	0	0	2.30582	0	16.2508	0	0	0	0	0	0	0	0	0	0	0	0	3.88317	0	0	0	0	7.6679	4.86632	22.8996	0	0	0	1.99129	0	0	0	0	0	0	0	0	NA	0	0	0	0	0	18.5537	0	0	0	0	0	0	0	10.3363	0	0	0	4.13195	81.877	0	0	0	0	0	0	0	0	0	3.38335	0	0	0	56.1393	0	0	0	0	0	0	0	0	0.629583	0	0	0	0	5.82092	0	0	0	1.50721	0	0	0	0	0	0	0	0	0	0	0	0	0	0.829983	0	0	5.15022	0	0	0	5.41712	0	0	0	0	0	0	0	0.466279	1.74009	0	0	0.729925	0	0	0	0	0	0	0	0	0	0	0	0	0	0	0	0	0	0	0	0	0	0	0	0	3.24782	0	0	0	0	0	0	0	22.1057	0	0	1.3934	0	20.7249	0	0	0	10.1942	0	0	0	0.706987	0	2.37171	0	0	0	0	0	0	0	0	0	0	0	0	0	0	0	0	0	0	0	0	0	0.974569	9.68183	0	0	0	0	0	0	0	0	0	0	0	0	0	0	0	0	4.36538	0	0	0	0	0	0	0	12.5679	0	0	6.28084	0	0	0	0	0	0	0	0	0	0	0	0	0	0	0	0	0	0	0	0	0	0	0	0	0	0	0	0	0	0	0	0	0	0	8.77895	0	0	0	0	0	0	4.01644	0	41.041	0	0	0	0	0	0	0	0	0	0	0	198.91	0	22.6087	0	48.6762	0	0	0	0	0	0	0	0	0	0	0	0	0	0	0	0	0	0	0	0	0	0	0	0	0	0	0	0	0	0	0	0	0	4.38047	0	0	0	0	45.5295	0	0	0	0	0	0	0	0	0	0	0	0.979238	0	0	0	0	3.15164	0	0.514666	0	0	0	0	2.56402	0.778458	7.88622	0	0	0	0	0	0	0	0.958143	0	0	0	0	0	0.450175	0	0	0	0	0	0.468427	0	0	0	0	0.378756	0	0	0	0	0	0	0	1.96066	0.462098	0	0	0	0	0	0	0	0	0	0	0	0.569222	0	0	0	1.26389	0	0	0	0	0	0	0	0	0	0.466819	0	0.40541	0	0	0	0	0	0.341491	0	0	0	0	0	0	0	0.84324	0.752087	0	0	0	0	0	0	0	0	0	0	0	0	0	0	0	0	0	0	0	0.422436	1.02202	0	0	0	1.80599	0	0	0	0	0.53676	0.451647	0	0	0	0	0	0	0	0	0	0	0	0	0	0	0	0	0	0	4.42476	0	0	0	0	0	0	0	0	0	0	0	0	0	0	0	0	0	0	0	0.720169	0	0	0	0.430937	0	0	0	0	0	0	0	0	0	0	0	0	0	0	135.56	0	0	0	0	0	0	3.30096	0	20.3136	0	0	0	31.8044	0	0	0	0	0	0	0	0	0	0	0	0	6.66061	0	2.92849	0	0	0	0	0	0	0	0	0	0	0	0	0	0	0	2.65439	0	0	0	0	11.2767	0	263.651	0	0	0	0	0	0	0	0	0	0	0	0	0	0	0	0	0	0	0	0	0	0	0	0	0	0	0	0	0	2.79538	0	0	0	0	0	0	0	0	0	0	0	0	0	0	0	0	0	0	0	0	0
Rspo2	0	0	0	0	0	0	0	0	0	0	0	0	0	2.18427	0	0	0	0	0	0	0	0	0	0	0	0	0	0	0	0	0	0	0	0	0	0	0	0	0	0	0	0	0	0	0	0	0	0	0	0	0	0	0	0	0	0	0	0	0	0	0	0	0	0	0	0	0	0	0	0	0	0	0	0	0	0	0	0	0	0	0	0	0	0	0	0	0	0	0	0	0	0	0	0	0	0	0	0	0	0	0	0	0	0	0	0	0	0	0	0	0	0	0	0	0	0	0	0	0	0	0	0	0	0	0	0	0	0	0	0	0	0	0	0	0	0	0	0	0	0	0	0	0	0	0	0	0	0	0	0	0	0	0	0	0	0	0	0.424341	0	0	0	0	0	0	0	0	0	0	0	0	0	0	0	0	0	0	0	0	0	0	0	0	0	0	0	0	0	0	0	0	0	0	0	0	0	0	0	0	0	0	0	0	0	0	0	0	0	0	0	0	0	0	0	0	0	0	0	0	0	0	0	0	0	0	0	0	0	0	0	0	0	0	0	0	0	0	0	0	0	0	0	0	0	0	0	0	0	0	0	0	0	0	0	0	0	0	0	0	0	0	0	0	0	0	0	0	0	0	0	0	0	0	0	0	0	0	0	0	0	0	0	0	0	0	0	0	0	0	0	0	0	0	0	0	0	0	0	0	0	0	0	0	0	0	0	0	0	0	0	0	0	0	0	0	0	0	0	0	0	0	0	0	0	0	0	0	0	0	0	0	0	0	0	0	0	0	0	0	0	0	0	0	0	0	0	0	0	0	0	0	0	0	0	0	0	0	0	0	0	0	0	0	0	0	0	0	0	0	0	0	0	0	0	0	0	0	0	0	0	0	NA	0	0	0	0	0	0	0	0	0	0	0	0	0	0	0	0	0	0	0	0	0	0	0	0	0	0	0	0	0	0	0	0	0	0	0	0	0	0	0	0	0	0	0	0	0	0	0	0	0	0	0	0	0	0	0	0	0	0	0	0	0	0	0	0	0	0	0	0	0	0	0	0	0	0	0	0	0	0	0	0	0	0	0	0	0	0	0	0	0	0	0	0	0	0	0	0	0	0	0	0	0	0	0	0	0	0	0	0	0	0	0	0	0	0	0	0	0	0	0	0	0	0	0	0	0	0	0	0	0	0	0	0	0	4.24956	0	0	0	0	0	0	0	0	0	0	0	0	0	0	7.91752	0	0	0	0	9.59054	0	0	0	0	0	0	0	0	0	0	0	0	0	0	0	0	0	0	0	0	0	0	0	0	0	0	0	0	0	0	0	0	0	0	0	0	0	0	0	0	0	0	0	0	0	0	0	0	0	0	0	0	0	0	0	0	0	0	0	0	0	0	0	0	0	0	0	0	0	0	0	0	0	0	0	0	0	0	0	0	0	0	0	0	0	0	0	0	0	0	0	0	0	0	0	0	0	0	0	0	0	0	0	0	0	0	0	0	0	0	0	0	0	0	0	0	0	0	0	0	0	0	0	0	0	0	0	0	0	0	0	0	0	0	0	0	0	0	0	0	0	0	0	0	0	0	0	0	0	0	0	0	0	0	0	0	0	0	0	0	0	0	0	0	0	0	0	0	0	0	0	0	0	0	0	0	0	0	0	0	0	0	0	0	0	0.278352	0	0	0	0	0	0	0	0	0	0	0	0	0	0	0	0	0	0	0	0	0	0	0	0	0	0	0	0	0	0	0	0	0	0	0	0	0	0	0	0	0	0	0	0	0	0	0	0	0	0	0	0	0	0	0	0	0	0	0	0	0	0	0	0	0	0	0	0	0	0	0	0	0	0	0	0	0	0	0	0	0	0	0	0	0	0	0	0	0	0	0	0	0	0	0	0	0	0	0	0	0	0	0	0	0	0	0	0	0	0	0	0	0	0	0	0	0	0	0	0	0	0	0	0	0	0	0	0	0	0	0	0	0	0	0	0	0	0	0	0	0	0	0	0	0	0	0	0	0	0	0	0	0	0	0	0	0	0	0	0	0	0	0	0	0	0	0	0	0	0	0	0	0	0	0	0	0	0	0	0	0	0	0	0	0	0	0	0	0	0	0	0	0	0	0	0	0	0	0	0	0	0	0	0	0	0	0	0	0	0	0	0	0	0	0	0	0	0	0	0	0	0	0	0	0	0	0	0	0	0	0	0	0	0	0	0
Rspo3	0	0	0	0	0	0	0	0	0.69985	0	0	0	0	0	0	0	0	0	0	0	0	0	0	0	0	0	0	0	0	0	0	1.48622	0	0	0	0	0	0	0	0	0	16.6015	0	0	0	0	0	0	0	0	0.321817	0	0	0	0	0	0	0	0	0	0	0	0	0	0	0	0	0	0	0	0	0	0	0	0	0	0	0	1.69582	0	0	0	0	0	0	0	0	0	0	0	0	0	0	0	0	0	0	0	0	0	0	0	0	0	0	0	0	0	0	0	0	0	0	0	0	0	0	0	0	0	0	0	0	0	0	0	0	0	0	0	0	0	0	0	0	0	0	0	0	0	0	0	0	0	0	0	19.9038	0	0	0	0	0	0	0	0	0	0	0	21.6758	0	0	0	0	0	0	0	0	0	0	0	0	0	0	0	0	0	0	0	0	0	0	0	0	0	0	0	0	0	0	0	0	0	0	0	0	0	0	0	0	0	0	0	0	0	0	0	0	0	0	0	0	0	0	0	0	0	0	0	0	0	0	0	0	0	0	0	0	0	0	0	0	0	0	0	0	0	0	0	0	0	0	0	0	0	0	0	0	0	0	0	0	0	0	0	0	0	0	0.461004	0	0	0	0	22.2756	0	0	0.258893	0	0	0	0	0	0	0	0	0	0	0	0	0	0	0	0	0	0	0	0	0	0	0	0	0	0	0	0	0	0	0	0	0	0	0	0	0	0	0	0	0	0	0	0	0	0	0	0	0	0	0	0	0	0	0	0	0	0	0	0	0	0	0	0	0	0	0	0	0	0	0	0	0	0	0	4.23381	0	0	0	0	3.15162	0	0	0	0	0	0	0	0	0	0	0	0	0	0	0	0.319689	0	0	0.807892	0	0	0	0	0	0	0	0	0	0	0	0	0	0	NA	0	3.88869	0	0	0	0	0	0	0	0	0	0	0	0	0	0	0	0	0	0	0	0	0	0	11.3887	0	0	0	0	0	0	0	0	0	0	0	0	0	0	0	0	0	0	0	0	0	0	19.737	0	0	0	0	0	0	0	0	0	0	0	0	0	0	0	0	0	0	0	0	0	0	0	0	0	0	0	0	0	0	0	0	0	0	0	0	0	0	0	0	0	0	0	0	0	0	0	0	0	0	0	0	0	0	0	0	0	0	0	0	0	0	0	0	0	0	0	17.8921	0	0	0	0	0	0	0	0	24.1653	0	0	0	0	6.0029	0	0	0	27.2424	0	0	0	0	0	0	0	0	0	0	0	3.33451	0	0	21.2176	3.83897	0	0	0	37.0393	0	0	0	0	0	0	0	0	0	0	0	0	0	0	0	0	0	0	0	0	0	0	0	0	0	0	0	10.0354	0	0	0	0	0	81.001	0	0	0	0	0	0	0	0	0	0	0	0	0	0	0	0	0	0	0	0	0	0	0	0	0	0	0	0	0	0	0	0	0	0	0	0	0	0	0	0	0	0	0	0	0	0	0	0	0	0	0	0	0	0	0	0	0	0	0	0	0	0	0	0	0	0	0	0	0	0	0	0	0	0	0	0	0	0	0	0	0	0	0	0	0	0	0	0	0	0	0	0	0	0	0	0	0	0	0	0	0	0	0	25.2963	0	0	4.17888	0	0	1.29438	0	0	2.29159	0	0	0	0	0	0	0	0	0	0	0	0	0	9.65653	0	0	0	0	0	0	1.68012	0	0	0	0	33.9801	0	0	0	0	0	0	0	0	0	0	0	0	0	0	0	0	0	0	0	0	0	0	0	0	12.4503	0	0	0	0	0	6.6927	0	0	0	0	0	0	0	0	0	6.26648	0	0	0	0	0	0	0	0	0	0	0	0	0	0	0	0	4.70584	0	0	0	0	0	0	0	0	0	0	13.1519	0	0	0	0	0	0	0	0	0	0	0	0	0	73.2644	0	0	0	0	1.97459	3.29189	0	0	0	0	0	0	0	0	0	0	0	0	0	0	0	30.4869	0	11.5059	0	0	0	0	0	0	0	0	0	0	0	0	0	0	0	0	0	0	0	0	0	0	21.9316	0	0	0	0	0	0	0	0	0	0	0	0	0	0	0	0	0	0	0	0	0	0	0	0	0	0	0	7.8418	0	0	0	0	0	0	0	0	0	0	1.70551	0	0	0	0	0	0	0	0	15.3111	0	0	0	0	0	24.655	3.20138	0	0	0	0	8.92607	7.92725	0	0	0	0	0	0	0	0	0	0	0	0	0	0	0	0	0	0	0	0	0	0	0	0	0	0	0	0	0	5.40435	0	0	0	0	0	0	0	0	0	0	3.64282	0	0	0	0	107.117	0	0	0	0	0	0	0	0	0	0	0	0
Rspo4	0	0	0	0	0	0	0	0	0	0	0	0	0	0	0	0	0	0	0	0	0	0	0	0	0	0	0	0	0	0	0	0	0	0	0	0	0	0	0	0	0	0	0	0	0	0	0	0	0	0	0	0	0	0	0	0	0	0	0	0	0	0	0	0	0	0	0	0	0	0	0	0	0	0	0	0	0	0	0	0	1.61225	0	0	0	0	0	0	0	0	0	0	0	0	0	0	0	0	0	0	0	0	0	0	0	0	0	0	0	0	0	0	0	0	0	0	0	0	0	0	0	0	0	0	0	0	0	0	0	0	0	0	0	0	0	0	0	0	0	0	0	0	0	0	0	0	0	0	0	0	0	0	0	0	0	0	0	0	0	0	0	0	0	0	0	0	0	0	0	0	0	0	0	0	0	0	0	0	0	0	0	0	0	0	0	0	0	0	0	0	2.19002	0	0	0	0	0	0	0	0	0	0	0	0	0	0	0	0	0	0	0	0	0	0	0	0	0	0	0	0	0	0	0	0	0	0	0	0	0	0	0	0	0	0	0	0	0	0	0	0	0	0	0	0	0	0	0	0	0	0	0	0	0	0	0	0.94961	0	0	0	0	0	0	0	0	0	0	0	0	0	0	0	0	0	0	0	0	0	0	0	0	0	0	0	0	0	0	0	0	0	0	0	0	0	0	0	0	0	0	0	0	0	0	0	0	0	0	0	0	0	0	0	0	0	0	0	0	0	0	0	0	0	0	0	0	0	0	0	0	0	0	0	0	0	0	0	0	0	0	0	0	0	0	0	0	0	0	0	0	0	0	0	0	0	0	0	0	0	0	0	0	0	0	0	0	0	0	0	0	0	0	0	26.4194	0	0	0	0	0	0	0	0	0	0	NA	0	0	0	0	6.40369	0	0	0	0	0	0	0	0	0	0	0	0	0	0	0	0	0	0	0	1.94423	0	0	0	0	0	0	0	0	0	0	0	0	0	0	0	0	0	0	0	0	0	0	0	0	0	0	0	0	0	0	0	0	0	0	0	0	0	0	0	0	0	0	0	0	0	0	0	0	0	0	0	0	0	0	0	0	0	0	0	0	0	0	0	0	0	0	0	0	0	0	0	0	0	0	0	0	0	0	0	0	0	0	0	0	0	0	0	0	0	0	0	0	0	0	0	0	0	0	0	0	0	0	0	0	0	0	0	0	0	0	0	0	0	0	0	0	0	0	0	0	0	0	0	0	0	0	0	0	0	0	0	0	0	0	0	0	0	0	0	0	0	0	0	0	0	0	0	0	0	0	0	0	0	0	0	0	8.25957	0	0	0	0	0	0	0	0	0	0	0	0	0	0	0	0	0	0	0	0	0	0	0	0	0	0	0	0	0	0	0	0	0	0	0	0	0	0	0	0	0	0	0	0	0	0	0	0	0	0	0	0	0	0	0	0	0	0	0	0	0	0	0	0	0	0	0	0	0	0	0	0	0	0	0	0	0	0	0	0	0	0	0	0	0	0	0	0	0	0	0	0	0	0	0	0	0	0	0	0	0	0	0	0	0	0	0	0	0	0	0	0	0	0	0	0	0	0	0	0	0	0	0	0	0	0	0	0	0	0	0	0	0	0	0	0	0	0	0	0	0	0	0	0	0	0	0	0	0	0	0	0	0	0	0	0	0	0	0	0	0	0	0	0	0	0	0	0	0	0	0	0	0	0	0	0	0	0	0	0	0	0	0	0	0	0	0	0	0	0	0	0	0	0	0	0	0	0	0	0	0	0	1.10727	0	0	0	0	0	0	0	0	0	0	0	0	0	0	0	0	0	0	0	0	0	0	0	0	0	2.51333	0	0	0	0	24.9073	0	0	0	0	0	0	0	0	0	0	0	0	0	0	0	0	0	0	0	0	0	0	0	0	0	0	0	0	0	0	0	0	0	0	0	0	0	0	0	0	0	0	0	0	0	0	0	0	0	0	0	0	0	0	0	0	0	0	12.7096	0	0	0	0	0	0	0	0	0	0	0	0	0	0	0	0	0	6.02432	0	0	0	0	0	0	0	0	0	0	0	0	0	0	0	0	0	0	0	0	0	0	0	0	0	0	0	0	0	0	0	0	0	0	0	0	0	0	0	0	0	0	0	0	0	0	0	0	0	0	0	0	0	0	0	0	0	0	0	0	0	0	0	0	0	0	0	0	0	0	0	0	0	0	0	0	0	0	0	0	0	0	0
Rspo4os	0	0	0	0	0	0	0	0	0	0	0	0	0	0	0	0	0	0	0	0	0	0	0	0	0	0	0	0	0	0	0	0	0	0	0	0	0	0	0	0	0	0	0	0	0	0	0	0	0	0	0	0	5.89202	0	0	0	0	0	0	0	0	0	0	0	0	0	0	0	0	0	0	0	0	0	0	0	0	0	0	0	30.4348	0	0	0	0	5.01804	0	0	0	0	0	0	0	0	0	0	0	0	0	0	0	0	0	0	1.16686	0	0	0	0	0	0	0	0	0	0	0	0	0	0	0	0	0	0	0	0	0	0	0	0	0	0	0	0	0	0	0	0	0.530154	0	0	0	0	0	0	0	0	0	0	0	0	0	0	0	0	0	0	0	0	0	0	0	0	0	0	0	0	0	0	0	0	0	0	0	0	0	0	0	0	0	0	0	0	0	0	0	0	0	0	0	0	0	0	0	0	0	0	0	0	0	0	0	0	0	0	0	0	0	0	0	0	0	0	0	0	0	0	0	0	0	0	0	0	0	0	0	0	0	0	0	0	0	0	0	0	0	0	0	0	0	0	0	0	0	0	0	0	0	0	0	0	0	0	0	0	0	0	0	0	0	0	0	0	0	1.80799	0	0	0	0	0	0	0	0	0	0	0	0	0	0	0	0	0	0	0	0	0	0	0	0	0.972941	0	0	0	0	0	0	0	0	0	0	0	0	0	0	0	0	0	0	0	0	0	0	0	0	0	0	0	0	0	0	0	0	0	0	0	0	0	0	0	0	0	0	0	0	0	0	0	0	0	0	0	0	0	0	0	0	0	0	0	0	0	0	0	0	0	0	0.514459	0	0	0	0	0	0	0	0	0	0	0	1.39104	0	0	0	0	0	0	0	0	0	0	0	0	NA	0	0	0	0	0	0	0	0	0	0	0	0	0	0	0	0	0	0	0	0	0	0	0	0	0	0	0	0	0	0	0	0	0	0	0	1.91676	0	0	0	0	0	0	0	0	0	0	0	0	0	0	0	0	0	0	0	0	0	0	0	0	0	0	0	0	0	0	0	0	0	0	0	0	0	0	0	0	0	0	0	0	0	0	0	0	0	0	0	0	0	0	0	0	0	0	0	0	0	0	0	0	0	0	0	0	0	0	0	0	0	0	0	0	0	0	0	0	0	0	0	0	0	0	0	0	0	0	0	0	0	0	0	0	0	0	0	0	0	0	0	0	0	0	0	0	0	0	0	0	0	0	0	0	0	1.52589	0	0	0	0	0	0	0	0	0	0	0	0	0	0	0	0	0	0	0	0	0	0	0	0	0	0	0	0	0	0	0	0	0	0	0	0	0	0	0	4.85112	0	0	0	0	0	0	0	0	0	0	0	0	0	0	0	0	0	0	0	0	0	0	0	0	0	0	0	0	0	0	0	0	0	0	0	0	0	0	0	0	0	0	0	0	0	0	0	0	0	0	0	0	0	0	0	0	0	0	0	0	0	0	0	0	0	0	0	0	0	0	0	0	0	0	0	3.71026	0	0	0	0	0	0	0	0	0	0	0	0	0	0	0	0	0	0	0	0	0	0	0	0	0	0	0	0	6.40616	0	0	0	0	0	0	0	0	0	0	0	0	0	0	0	0	0	0	0	0	0	0	0	0	0	0	0	0	0	0	0	0	10.3773	0	0	0	0	0	0	0	0	0	0	0	0	0	0	0	0	0	0	0	0	0	0	0	0	0	0	0	0	0	0	0	0	0	0	0	0	0	0	0	0	0	0	0	0	0	0	0	0	0	0	0	0	0	0	0	0	0	0	0	0	0	0	0	0	0	0	0	0	0	0	0	0	0	0	0	0	0	0	0	0	0	0	0	0	0	0	0	0	0	0	0	0	0	0	0	0	0	0	0	0	0	0	0	0	0	0	0	0	0	0	0	0	0	0	0	0	0	0	0	0	0	0	0	0	0	0	0	0	0	0	0	0.499562	0	0	0	0	0	0	0	0	0	0	0	0	0	0	0	0	0	0	0	0	0	0	0	0	0	0	0	0	0	0	0	0	0	0	0	0	0	0	0	0	0	0	0	0	0	0	0	0	0	0	0	0	0	0	0	0	0	0	0	0	0	0	0	0	0	0	0	0	0	0	0	0	0	0	0	0	0	0	0	0	0	0	0	0	0	0	0	0	0	0	0	0	0	0	0	0	0	0	0	0	0	0	0	0	0	0	0	0	0	0	0	0
Rspry1	0.183742	0	0.405566	0	10.7141	0	3.71903	60.018	2.90419	0	2.72109	0	1.697866	0	0	0	2.08795	1.50824	0	0	0	0	0	0	0	0.970034	8.93638	0	0.15597	0	5.22279	0	3.99342	0	0	16.616255	12.7474	0	0.663103	1.14426	2.951780677	8.98202	0.375502	0	1.04568	0.475549	6.90432	6.81775	2.65891	0	1.17389	0	0	0.562504	0.117752	4.10954	0	0	0	0	0	0	31.5665	2.2276	26.4952	0	0	1.22793	5.51523	5.25794	6.00508	0	24.2909	25.7033	53.782	3.79763	42.5366	6.17324	1.02053	0	5.64725	0	1.95246	0	1.89455	0	0.577647	0	0	1.36143	0	4.14966	0	0	111.998	0	0.624269	0	3.63982	0.677005	0.534568	0	0	0	5.63556	0	0	0	0	1.868833	8.45567	2.91636	4.50379	0	11.1708	8.78545	16.54933	2.13925	0	0	0	1.37859	0	7.93268	0.560577	5.65779	0	0	0.434202	4.8661	7.97809	0	0.351907	0	0.810228	0	0	0	2.51557	12.2986	0	0	6.14216	2.96475	0	0	0	27.9417	0	17.2984	9.68461	1.48907	0.58192	10.0595	0	0	7.32064	0	0	0	0	0	0	0	1.6843	11.7094	27.5025	0	31.6219	17.9647	0	0.210004	5.50506	0	11.3232	28.3455	1.3622	0	0	0	9.5185	0	13.7115	0	0	0	0	9.56594	0.205708	3.71698	0	0	0	0	0	0.714067	12.9567	6.45958	0	0	5.9581	19.2204	10.7908	0.531332	0	0	0	2.51652	9.88587	2.53885	8.18947	0	5.4046	0.229955	0	10.4849	0.229755	4.8711	14.576	0	0	3.89633	0	10.1914	11.861	4.44171	3.18014	0	0	1.06589	15.6554	0	6.66908	0.574218	0	0	0.853597	0	0	0	18.5033	23.4768	7.61617	22.4827	0.514429	0	0	2.32449	0.303027	8.868232	0	0	0	11.32237	19.5088	12.8303	2.64998	1.38537	1.35646	0	0	3.61973	3.55028	0	0	0.780378	0	5.93966	0	0	0	1.08432	0	0	0	0	0.622349	0	15.3784	0	0.316197	2.50585	0	0	0.354141	1.93187	0	0	0	0	0	0.495543	9.24639	3.20769	0.523693	4.8851	0	0	0	0	1.14905	0.275171	5.56313	0	0	0	3.26846	1.7093	22.7191	0	7.87122	0	0	16.8149	54.2777	0	0	23.1669	0	11.6193	0	0	0	0	0.829642	0.505227	0	2.03451	5.93891	10.3245	8.86586	24.1875	0	0	0	0	16.9497	0	43.1057	0.181538	0	0.905052	0	4.05412	0	0.177278	0	19.921	0	4.584811	0	0	0	0	0	34.2949	0	7.91257	0	0	0	0	0	0	0	1.95266	0	0	0	0	0	0	4.29841	0	0	0	0	13.4421	0	0	NA	15.5801	0.213194	6.75361	9.88271	24.2699	7.66863	0	20.8878	0	0	0	0	0.212836	1.36015	5.83456	0	3.03636	0	11.2588	0	0	1.78152	0	0	10.91295	1.65117	0	1.50815	0	0	8.22961	3.5149	0	2.39831	0	60.1984	37.827384	0	0	10.3781	2.91902	0	0.883074	0	0.531158	55.8861	33.8993	14.8948	7.608449	0.197215	3.9842	145.786	4.42375	105.181	0	5.47644	0	1.99018	0	0	0	1.26885	26.8788	0	0	0.75527	0	0	0	0	1.73346	0	0	0.812258	0	6.12293	0	0.404684	0.426966	0	8.42373	0	1.09978	0.343281	0	5.84999	23.5969	2.32096	0	34.639	7.24363	13.7233	0	0	1.10879	0	0	8.50286	0	0	0	0	7.34744	0.493408	0	30.75853	0	4.91136	0	2.5515	0	0	19.2728	0	0.796925	0	8.10363	0	0	0	0.505806	0	1.88307	0	5.11396	1.45998	0	0	0	3.2439	0	4.52248	0.623151	0	0	0	0	0	0	0	7.0225	0	0	0	0	0	0.750031	0	19.9655	0	0	0	0	82.0125	1.85853	0	0	0	0	14.0661	0	0	0	0	0	0	2.93601	2.85786	1.87095	0	1.67945	0	0	1.44518	0	0	0	0	5.41517	0	16.4033	15.187	0	0	0	0	0	0	0	35.7351	0	10.9441	0	0	0	0	0	0	0	0	0	0	0	0	8.10379	1.18898	24.688	0	0	14.6375	0	0	0	0	0	0	0	0	0	0	0	0	10.2219	0.856601	3.7	0	0	10.429	0	0	0	0	0	0	0	0	0	0	0	0	0	25.0303	0	0	0.695879	0	0	0	3.58162	0	0	0	0	0	0	0	0	0	3.3907	0	0	0	0	0	0	0	0	20.9129	0	0	0	0	0	0	0	0	0	0	0	0	0	0	0	0	0	0	0	0	0	0	0	5.55312	0	27.036	0	0	0	5.70216	0.985537	0	2.29974	3.40253	0	8.4514	3.98238	6.00219	0	0	0	0	3.82875	1.19492	1.73078	0	0.585419	9.3516	0	125.83	10.8606	0	0	3.64313	0.335015	0	6.27811	9.61785	3.02131	1.93559	0	12.6492	46.2977	35.5103	0	72.9594	1.42708	1.64711	0	8.95229	0	0	45.8498	0	39.8932	0.828867	0	0	0.922263	0	6.43586	4.43651	11.4142	12.093	0	4.59707	0	0.801122	0	3.73491	0	0	5.785	0	0	0	1.318205	0	0	0.41927	0	0	0	3.06023	2.22581	25.0439	2.08575	0	4.93077	57.8301	0	34.4369	1.43715	0	0	0	6.39145	0	0	0	0	11.6014	38.0647	20.3098	0	0	0	7.56718	0	2.58588	0	0	0	0	0	0	0	0.453537	0	26.3108	10.9857	0	8.39757	0	0	0	30.0804	0.79522	9.69202	0	0	0	1.87483	0	0	0	0	0	0	0.768706	0.542098	25.1955	33.1972	0	0	0	10.5108	0	0	0	0	0	0.1645	0	25.4194	0	0	0	0.196773	0	0	0	0	1.34454	10.042	0	36.1251	35.6794	0.375042	21.9231	32.416	0	0	0	0	39.9652	3.32234	21.8748	0	0	0.298423	0	4.46141	0	0	0	3.56012	0	0.688903	0	0	0	10.07926	0	0	0.964015	0	0	24.1822	20.133	0	9.38282	0	0	0	3.27101	0	1.02122	9.63406	0	0	3.53678	7.1247	17.1537	6.48198	0	13.8842	0	0	18.5664	0	0	0	3.8698	0	7.15235	31.9349	11.4843	0	0	68.9707	0	0	0	0	9.38718	0	0	0	0	0	4.47705	58.5221	0	0	1.36353	25.7072	0	14.828	0	0	0	6.92609	3.21164	12.7729	0	52.9012	0	0.972091	2.17406	0	0	0	0	5.31751	0	17.2724	0	0	5.46605	0	0	17.6045	0	24.5027	0	8.5424	31.1587	5.66855	0	0	0	0	0	0	17.91786	0	0
Rsrc1	16.2191	31.412532	11.4172660036314	14.45966	42.59531	15.1818	24.68709	2.149463	20.55003	74.3628504348	26.09802	12.23946	4.26435	12.15421	9.26692	7.67472	11.93968	5.176552	72.4259	13.056242	44.65203	4.23902	14.44399	118.087408225	15.01173	2.82123	12.4662	33.516901	32.280978	11.282483	68.83485214595	36.12716	5.936245	17.44236	37.864106	27.65157	119.43248	35.844815	27.25341	35.2666	29.50283	10.133376	26.8592869	1.70078	30.1831	0	14.785643	0	8.973050918	0.920344	6.479954	9.117599015457	63.425264	22.67221	15.603558721	26.20592	115.67551	3.06084	25.477384	1625.84766	68.005251	24.98655	36.200051	42.4886	17.7921	19.632715	20.48702	27.8865	9.2276	0	1.464647	105.2853659	1.2448	21.015438	8.13065687599	13.0727205	31.2167	2.2641	15.40335	54.195149	42.5223	30.8884	76.847497	24.72429	39.69824	76.44146	91.8963	0	73.59322	13.9092	6.54268	75.98712	0	16.901264	9.59146	2.26735	40.51292	23.79623	53.9382	6.264667	7.36017	2.57774	1.398092	25.89575	13.84724	29.67146	32.35567	33.1693	15.24754	46.33668	47.5868	1.772134	5.217262	43.11645	43.333	1.23848	44.23027	7.79137	4.008949	22.05985	35.08691	15.27503	11.831397	22.2292	0.265499	6.503232	29.52935	24.071423	15.46792	2.621728	29.51323	25.09438	10.858756	42.81933	27.0744	9.841802	85.746468	16.87505	52.937941	12.2232	34.605647	39.828069	37.793134	70.37921	0	13.4967	33.112164	18.74632	52.68376	10.24915	28.466818	6.260343	7.337015	35.74447	0.996503	45.2551	35.10471	33.93227	7.138418	16.6529	16.657421	12.73101	9.24217	16.761769	41.44966	29.212622	63.0151	0.731002	50.274912	24.53409	20.13786	18.408556	24.66813	26.022014	8.83104	39.4082	15.49392	46.89278	0	5.34162	3.10574	13.63433	19.700762	37.26672	0	60.5721	24.864648	29.602113	15.79261	0	19.84072	36.446957	68.3289	8.34465	20.017896	36.07879	6.60023	6.69335	4.52225	13.75323	17.90514	12.8881	4.09815	21.232930238239	15.208754	16.49684	0	37.54172	20.726706	12.197045324484	2.017751	25.469093364	0.685096	11.2473	0	85.69548	10.96793	13.344463	28.76872	2.08622	16.1847	14.8909	27.30802	29.5433	48.541968	12.44323	10.2495	0	31.601513	3.738119	38.52512	28.3489	19.9943	6.47981	37.461986	53.0316724	14.7628	3.736512	74.06011	6.8952683	1.61313	28.8366	3.48259	9.48662	21.6786	15.31135	11.966802	28.3327	23.468087	16.3909	1.52673	4.358289	0	24.61335	62.881333	26.6721	7.87378	20.8427	18.315	18.927358	32.8966	44.23769	33.126950097946	54.87662	26.07272	6.1973941	0	4.21736	5.69859	42.994096	24.392621	40.4925738	0.879608	33.9734	3.770381	162.13034	16.03282	8.63429	21.7193	12.230398	0	12.4943	19.04019	1.06016	2.656316	12.143821	26.24559	30.32562	2.640036	0	8.00702	66.83378	52.59585	1.870871	18.20248	11.70392	10.37099	0	56.6033	0	8.32433	36.8252	93.6184	8.91014	16.224	0	1.2760034117	38.53541	50.572197	35.923816467	15.485647	0	72.48181	56.0414431337	0	2.407214	11.0591	2.36552	22.90248	5.413606	36.896966	0	6.51214	0	15.6041	14.34038	19.941466	9.355816	45.46188	49.1429	25.643768	16.0473	161.5542	8.922052	29.31766	0	50.008	6.13307	2.748713	29.5312	62.3738	0	21.046669	22.84717	1.35724	25.021403	8.78485	9.555873	14.7677972	0.400539	10.72487	13.87396	31.810741	30.071239	20.65133	56.79009	0	0	0.272692	59.50007	13.6559	55.86854	18.53192	25.122485	0.660036	22.40309	22.528120041528	119.908835	55.08532	78.9193	72.9551	3.2426	30.082	0	0	0	93.3956	1.145908	0	243.5707	NA	1.95571	42.435714	27.6743	0	24.547446	25.680369	28.256	3.23784	0	12.21139	8.02784	36.7387587288	66.80809	13.336	11.170222	25.7694	72.9046	58.8993	10.678879	4.55907	47.66674	39.651876	28.76798	41.095611	34.968676	0	43.10259	11.3970000042434	0	6.70808	30.7972	28.7409	87.8132	29.00395	22.17409	61.0586	4.80915	31.631650803	1.62164	13.364677301	22.90965	21.27376	0	58.62308	31.69761	16.34153	20.842096	63.455799	48.7149	5.326783	19.10064	7.737693	34.2457	59.680354	37.72296	1.430573	31.87737	79.437473	23.06026	2.955562	18.08062	8.08216	51.70335	29.429325	15.85918	63.9484	3.04575	27.2679	0.793331	16.22128	144.6903	2.26811	0	0	45.49221	34.411681	40.4433	8.456356	14.89232	1.08037	0	8.39223	0	31.1838	117.73794	8.97726	3.631643	0	0	42.417076	67.343030275779	9.74779	0	2.690901	28.25977	0	17.8726	6.33678	2.078234	30.00000106951	33.1277	0	35.21821	7.8472980507478	0	11.49135	26.8615	15.7558	10.49476	41.7319	7.156352	0	0	0	14.47009	0	27.2165	9.991508	0	9.56845	55.15177	13.77179	6.46245	0	21.67696	8.06122	118.9182	0	0	64.536412838	21.25213	7.34335	23.6615	9.26493	106.683	0	0	31.8765	0	5.270299	23.34972	0	0	0	3.43	8.479391	31.3986	5.24421	23.7806	140.116345536	0	0	5.79161	12.57285	31.5054	0	26.97563	0	81.215427	16.8821	42.62017788	5.90133	0	18.07709	0	50.2575	19.0557	8.17812	1.99984	10.3706	26.20256	14.5955	0	11.3598	21.6309	5.17149	36.75007	13.8414	0	53.79705049	34.56958	9.72101	0.563171	0	0	41.488997	18.7651	0	0	3.410647	0	1.771529	114.9593728	1.72779	43.76627	0	7.68028	0	0	0	0	3.67418	0	12.7729	19.22112	114.87235	0	0	4.43358	0	30.6786	0	0	0	0	0	0	0	4.04209	0	3.53848	0	127.0093	0	0	0	496.79637	0	0	0	0	0	0	52.7548	0	0	0	376.58268	0	0	20.9813	0	104.763	320.756	0	0	261.2595	0	1.71162	0	0	46.16243	0	25.67007	0	25.969	1.59814	53.95192	6.906352	140.87	53.1644	189.0644	0	0	36.2364	50.3884	115.6811	0	100.80071	120.3638	0	0	62.7383	85.45252	67.05421	33.49118	20.4352	0	0	0	0	158.0847	5.83577	0	170.1478	65.6342	0	110.684	10.03	44.58296	35.216951	40.734303	7.43237	0.632527	32.5324	1.09978	2.16708	81.023	19.49511	16.44927	33.225844	1.437731	62.18523	19.47569	28.82728	12.834700013002	113.4697	6.58632	8.236218	11.39559	19.0904	78.12155	0.317434	117.34552	66.7591	64.95183	0	49.50561197501	54.11268	46.674755	1.580329	30.8104380109656	14.454079	16.0823	76.74026	1.435323	14.109511	9.14929	2.244739	0	44.290690006554	0	6.93027	19.69921507	12.500517	21.863585	0	9.085491	2.082014	4.258557	7.99561	19.015206	7.783410343074	1.09654	94.81255	6.453732	25.105937	81.06841	224.2695	90.4024	36.64740215932	71.66176	184.9366	14.50285	0	16.49651	1.793382	36.76191	20.41384	5.221655	221.71849	39.20604	0.589646	0	0.94433200715765	0.29885	1.01747	73.149441	265.1196	19.694046	0	39.082803	24.36487	68.2752	32.42962	12.63710119	15.73693	6.205235202887	27.9686	33.51028	44.7184	0	77.9016	43.31496	23.66866	0	0	0	3.53073	0	11.9818	0	41.767356	0	43.4885	4.44912	0.763296	112.56814971	0.872192	0	24.2383	0	0	0	6.56563	7.870322	79.06081	0	26.7599	35.12473	36.36622	0	34.3427	0	1.13083	0.698711	0	229.75996	0	0	5.21498	30.26014398291	0	184.7676	0	70.9118	0	0.807777	0	0	31.26933	64.1021	0	0	83.76550343	0	0	0	96.236536	18.45514	58.7248	0	27.0063	3.08773	0	132.7265	19.28647	0	0	0	0.248778	20.92745	72.61518	0	23.429704	0	76.3974	56.041	2.07283	76.16	0	0	0	0.29058	107.730830004671	0	47.4069	21.0919	5.17321	0	96.38084	71.256	0	0	6.84776	22.86009	1.96513	0	0	0	42.78705235	0	29.3286	1.25226	23.0654	0	16.9226	39.2591	61.6319	22.79079	122.897	24.5461	28.86425	43.73933	136.415	17.186	51.59989	33.103	0	47.86639	61.26306	48.4678	40.1743	0	31.2512	33.6115	0	24.4604	26.8341	61.71647	31.8018	42.4958	33.84154	98.50489	37.12814	53.146	33.5269	32.2527	47.32184903	9.1252	10.33	18.2139	26.7934	22.96365	5.5913	19.6807	21.144	50.95923	0	29.03166	0	0	0	3.55311	41.8642	25.4279	34.7918	0	45.4494	68.8657	34.9978	162.87454781	104.25284	0	111.001345553209	0	33.58435	32.92049	14.37197	0	0	0	65.69829	116.562	42.32567	0	0	56.8465	48.72665	0	23.92849	0	27.38795	0	11.0893	0	37.800012502	0	15.4592	0	0	40.7635000204532	0	11.94409	0	0
Rsrc2	255.71589	300.238549	27.5341212801	11.1026	202.68029	58.90307178	281.88312	278.47182	387.50293488	272.14698	229.683510712634	261.530093	105.47446247209	384.183767	192.72576	259.475283	112.863439	337.322665055	313.98514	143.945733	166.11128	127.94567746	407.7585	321.112193	320.871337	356.346205	94.358750243282	90.458749	52.25225	194.82942	117.781080030305	282.237845	170.843205	196.70251	357.78744484	384.53737	134.792634	957.79206	314.33162199	141.95351	341.34904	131.512814	215.59061	328.889259	459.07142137	362.30105838153	263.14313	108.552002776	393.461314167	187.35633	264.57249	164.57640296	74.70855639	435.3635	169.33544	96.152195	10.136061	236.10157	273.07138459549	635.6	180.409897899294	94.17338279637	257.28228294	247.85925363376	157.051630089559	136.87039	166.912648848	156.90487	171.814400394837	264.53752	53.696643	206.966	450.04396	338.17768	179.2574412009	327.25533825	198.03591916	199.43526303	44.64905500263	46.4903	138.850710070159	111.5036	185.55974	89.92815	184.924718	294.528512	161.925070147571	0	643.076141572	179.102866	105.01657	257.18982	0	152.415493600732	689.22864	638.127375	238.71757	49.77438	157.91254	394.021246	110.04413	512.626300024466	234.753151	196.43721	147.72434	224.48055	47.57984506	288.9367	115.29889	226.58073	80.27305	239.03165	152.425974	215.9745	147.77113	122.472444	167.561454	256.19194	134.21261002839	70.3781934931284	46.44018786	160.3447161442	158.37983	182.73623967674	193.06268	121.57713	441.48078	138.80213	202.5749	72.383896	245.44721	173.9434	202.526084	262.94911521083	222.61176386	231.4898	305.892313	78.349559	208.30563	276.16232	41.55653	111.616419591	402.76264	110.36183	34.528506	288.1841511	490.38847	79.15171	201.336163	310.4337	190.38303	198.32232	287.90961	89.396386	276.241919	200.46916	210.34477	209.847532298	60.825091	509.91949	136.903408	194.52823	89.62495	230.10674538	221.135343	97.29228	98.24143	225.26482	148.547523	93.347403	473.38876	160.83555	174.56195	55.044790077	226.471963	88.4019	265.059292	507.91901	129.75706	158.31149	213.7769	263.0677574	150.65764	82.1526	0	105.353688680132	68.88861	195.3967	302.18909323081	81.00191	73.91547	156.09029	256.91456	212.5467	243.44071	292.384935	218.37102	340.52732	149.53441934	162.07454	102.28305	117.377	149.55688	274.53125	222.346438	243.77072637	154.814368	218.408011	100.7507	98.601175	282.49999	102.62611	307.50811341473	116.578351	89.124988	299.961378	121.2242	138.65668	112.205994055359	61.698785	142.892260554494	202.17024	217.2419142588	121.2523575	131.831997	205.03461	1069.08938	0	258.29479226	431.342698	329.37153	383.7868	205.45666	89.523891	264.203824	89.93358	160.41968	275.815621	209.96126	217.91497	332.52073292	81.44416	209.960765	266.811527	134.890082	80.9459	244.4381	130.50069	205.910464	301.325912517956	235.49438	6.74804	323.90067013294	120.252304918	159.421999	277.03016	430.24023434999	204.1674815954	222.928071	301.60873	272.4724	181.248520183969	454.19242358	227.847325194	245.10602	337.230968958	0	120.59479	237.67886	58.28832	145.7853638	344.134575	32.18215328	497.82322	425.62222	5.16063	394.2731251097	74.02719	247.51806	133.837418	290.569133487668	212.71378	159.08979	36.735573	154.82116	12.58508	335.23225	145.004600240033	160.501172	83.9205	94.2285	13.31681	37.60616	256.77025	332.615135	147.01388	601.53032	128.67598303	432.6636406488	0	257.84217	13.013574	214.617	52.2613	371.10929	25.26192	232.48561	168.121389	29.23758	125.51204	185.37748108725	0	234.174095	239.660263	512.708834	665.80412	18.94881	13.785960903525	125.797273	373.232184	288.4542	177.4267717894	373.017880065964	0	77.42954	282.89319	188.48593095409	137.93095	225.35828	16.88364	142.95892	77.94221	68.98324	296.6846	278.36516	0	162.7149218	98.6121086352	298.753734	327.403608	234.94324	220.289454	168.6335124	131.481727	91.1749	285.6597	75.2951526	204.024926	257.29095	574.29174	391.0740568	106.87118	284.554349	78.701776	103.199942	81.11097	328.02815	55.7318	163.28375	159.9611829	407.4828	381.77451	123.14125165897	51.0815978	339.811338	194.68717929383	167.89916	455.34836	339.9406	8.56556	175.5279976622	13.79058	82.72963	1483.3183234971	101.3764	1.24266	90.394465	17.87256088909	0	9.17998	NA	193.53390905152	42.55087	138.119073817	111.41201966	286.67789	422.01817	149.55789	355.5347393	0	145.232238	135.399040267389	395.86610625832	416.27266	355.71826	641.82577	90.85431	31.117574	233.8112	403.11161787	250.52647	294.9867	182.619141	587.35094	81.36866	61.34656	75.7097	13.41205639	242.82481	11.113171	99.61964	308.56583	362.9923	138.5966283	238.523714	504.615658	371.2648685183	183.731659588	258.13934	397.1169	157.912370060912	233.320857	211.79995	9.9311322819	119.31532	190.32634	145.38766	239.86411	137.42052	112.01807	297.81360208	151.13525	440.8337880253	82.979401	158.6054	132.29209	139.61401	370.140970417207	68.28796	156.43412	695.589320008	197.432677107	254.3235	99.41758	24.8291	245.294271	479.21334	24.05892	530.58179	22.831085	15.5925809	99.15422715	240.307161	197.576	3.49729	16.19667	282.50437	238.84359	510.0085	186.38395	711.792562	217.930384	154.38379	28.44427	291.891359	283.594216046	253.11166	235.53947	762.87516	0	171.85962879	280.056278	143.976297	119.586354	52.380632	41.7781	0	311.83323	112.90101	156.9588	272.22689	0	0	116.84015	184.40804	259.283910136635	64.92865	13.62687	209.957676574444	445.9242681	163.5971	104.26616	0	341.244077	22.78397	0.899464	44.3459	83.08734	518.111920449108	67.0318	391.43558	219.576777	250.229	122.575674	0	84.20177	33.17802	12.8051	0	174.13673	258.18498	273.569224245	429.56849	171.7219	39.7479	511.6507	0	1912.64	183.8909338	885.994000891959	327.83942	116.44657	216.49455	0	0	326.076459	208.07426	400.925512123	99.77601	238.0801	91.94522	76.1372	812.422	42.95611	327.92162	244.4549	0	30.613423	51.845479329	345.75263	154.78356	277.29811	142.4021	6.70901	68.4789857	913.542	176.186217353	112.21426263	182.08306960993	110.504273	341.62053	240.629560068246	231.797387	179.158	232.3953	180.27603	5.44946	173.96502506	193.293890219361	353.444198391565	253.0072	346.63191	208.911630024707	108.49852	0	0	88.58871	49.56127	331.3473	26.262	487.372966	0	38.231	0	0	78.60807	207.2753	0	99.0501	0	0	0	0	170.6837	27.8912	31.4358	87.52676	0	0	0	0	0	0	0	111.4491	90.9775	0	0	0	0	0	0	0	0	0	139.4231	0	0	0	0	0	32.03	109.121	684.4758	5.02786	0	0	0	0	0	0	315.02923	0	82.1261	0	0	0	247.8747988	0	35.3379	0	0	0	0	129.989	0	187.18258	33.35981	158.4347	99.5892	7.73626	71.7374	0	753.814	0	272.298	0	0	2.28908	0	0	83.0925	30.0982	39.0675	192.4959	176.9004	123.535	0	48.133	100.782	0	2.06044	0	0	0	0	71.6406	0	319.2027	110.40052637035	443.8637	212.937900766	165.611172073	210.59699	200.2349	165.5788	128.5936	14.36163	692.260597	272.99826	729.82744	125.620831176	61.21963	456.39641	659.889888	259.105726394	153.06062	151.17081783	148.15080388208	158.25133054	352.54441405	271.71274246	296.73699844	219.45205	75.67569	233.98653	260.812302	7.52575	29.216750100558	186.255967	75.72811	38.180489	329.35707	106.81342599432	69.70414320691	83.31869	72.143680364095	152.2702814434	15.5196	56.29007	3.474305	298.09643	539.70783068191	32.84571	184.865376619711	254.647915	108.99484	17.4684	618.7551033771	705.44465	485.46123	81.5049	161.858979	84.4843	167.21322	501.525469	352.566790059536	203.1198	374.68794	993.75412	29.28395	201.24344	23.26456	0	362.7455	161.168773518	256.4958	0	501.15762	531.797200438353	2.19303	1297.4511	5.14451	147.60879609494	0	46.309942	0.399242277	183.29112	333.903061	130.26322	133.40896	20.6779	201.51089	149.1614	124.0294	8.836412	549.42082	143.04226692319	85.4927	162.12365	175.57577	338.565	0	0	354.866750217644	139.6734	0	0	20.8271	2.46496	107.652	95.3189	0.352305	294.229887291	258.546	519.21907167	28.1428877174	54.78629	235.94798	159.91800301702	0	0	11.01629	262.17783	74.7089	137.48035	384.77576	256.94079	144.19982	7.67485	25.27455	59.8645500340125	0	0	0	305.30529898	199.7602	17.00583	9.3773	192.4573	135.485	316.52552	96.37394	16.8784	0	0	0	163.156	253.369577	3.41354	212.95597	348.743199	0	0	0	111.7234	555.337	0	0	55.136233	144.42179	154.380411	1302.5504	161.21992196	14.6416	0	540.612279	348.09635	0	0	347.575	108.26478	83.66405	355.25862	1224.447	655.18881	128.499513858	182.772268	362.512160030151	244.08561	0	292.858	1194.53	261.40516	91.7212	237.0318455069	380.677	296.5231	170.2779	11.22987	226.93574	416.48938	0	0	0	43.13018	467.6160598699	716.976	101.191	158.897	88.6971	198.271300187198	112.8874199672	220.53935	370.070771	106.932	2211.65	185.31163	107.44878	160.81850685622	55.3615	143.89116	508.2942	250.46476744569	347.67	0	221.76747	275.1525	363.780315	0	142.231	112.7634	493.7224	108.83956	184.953	223.37060195136	60.355041255	0	108.2569122569	131.60169	362.6248	241.3608789797	26.455184	52.14457832776	301.046	292.64212	411.03394	57.58172	434.6747131554	63.7897	23.03006	81.57498	232.1016	158.48052	164.09878	55.6578	214.24089551	467.41596	144.7125	0	165.81788	288.944065	0	0	825.24407	71.32275266975	167.59503	447.4434	0	169.494042	387.825	135.31677	189.32411	185.2027	0	476.2726	0	61.10264	163.10641	0	0	101.012	435.703	121.156793	25.9796	43.20892	0	0	281.6684	86.9527	0	171.17577	0	379.945	0	181.2042	255.783310399373	322.7248	0	4.27484	0	460.93763	350.3229701841	0	145.0241832917	267.46745127	314.244
Rsrp1	204.23333	170.7273	0	0	32.40473	0	52.833205	136.3203	51.02638	55.33201	69.840000103863	70.74894	280.6983	21.9875	24.9774	52.59226	18.85509	640.68475	125.7469	140.32155	110.43889	8.90985	0	0	24.446	0	37.3086337958	67.16334	186.1727	0	204.01895	42.5388	0	215.24523	31.5028800076253	87.48688	7.62576	18.0559	49.07355	49.5011347	1.5284	0.443389	47.8581	16.6264	300.99668	133.08208	3.66978	121.007	85.4721	65.5222	46.01366	1.0915	4.28884	0	41.6544585	6.45877	172.116	0	83.99903	213.576	10.94605	99.20416	4.13734	132.49775	68.6464	74.88256	114.57291	0	74.64417	50.6383	74.7863700112983	9.3141	45.14863	63.70443	98.135765	114.70378	457.0145	11.5319	113.0928	12.224882	0	144.3939	51.14471	107.25546	13.720538	5.50282	69.90545	0	43.93418	95.65103	11.37358	106.0306	0	140.3024	872.863920008712	0	22.2779	0	9.67764	0	7.78383	23.51146	56.0814	10.03802	25.7101	17.863961	1.26855	0	36.39322	17.66927	33.69986	67.0469	42.40526	0	12.42379	62.24087	10.845267	0	0	35.63697	57.46061	48.81055	0	32.48717	57.9574	0	0	65.55445	3.26907	28.22239	2.89737	32.60077	34.75951	31.29906	43.74399	0	0	2.3412	78.5324	34.02873	0	0	58.27079	45.0864	6.05387	31.966289	307.16882	0	0	16.346369	2.77323	24.1348	18.595920074	0	28.4056	45.626966	4.29214	11.7914	0	12.4078	12.82055	1.650607	82.34452	16.24041	6.97296	0	124.47574	44.2651	43.72644	49.48623	207.9181	0	9.55664	34.24385	71.82808	19.20167	87.75434	0.410154	8.5384	26.14749	106.26475	8.62645	136.39414	29.7960561704	0	38.65753	106.48012	26.9622	1.505936	0	0	21.10369	41.67161	108.69994	242.8929	160.36282	41.15986	114.13668	73.6645	84.54794	70.91795	120.87064	32.85568	91.51024	93.01075	81.51512	42.9401	201.8148	40.89324	25.99452	147.87156	6.93982	36.3246	54.667022	223.46181053675	135.5083	17.5349	118.0042	387.1509	23.1533	67.78104	7.12981	6.09069	67.20858	0	56.87123	19.6147	0	40.31745	53.36078	9.03113	7.13648	56.22514	31.186304	2.32606	0	33.1836	50.23931	48.55397	79.71843	54.46007	16.242519	62.85716	6.16437	127.7884	18.49656	0	27.62224	61.40308	4.31366	0	0	43.52955	84.3911	53.43051	121.73487	29.26712	47.67636	108.0157	129.504615	117.5621	22.2732	66.20008	0	55.054118	480.7481	0	56.49739	1.42039	45.17234	58.14566	10.4363	89.4625	31.621429	27.77959	0	6.85294	50.9219	22.789747	17.552262	359.28565	63.92	74.50994	96.70763	178.3657	107.22554	67.42503	112.96453	195.12695	107.045	0	112.7471	33.34973	125.27297	33.81984	241.8737	84.3523	118.966	42.26344	0	164.2588	49.9668	81.6813	2014.223	95.38537	104.1043	219.83259	3.67088	192.86994	41.4923	132.59841	0	8.78791	80.11297	19.73646	19.3295	3.75998	8.00343	98.5069	6.63993	27.23639	0	188.6614	0	790.04322	34.86686	3.90324	174.51133	57.0431	0	74.432397	46.6294	57.0637	0	540.5655	0	45.157994	475.1091	63.95074	4.10552	0.380695	28.288021	31.442026	108.8599	11.88696	2.57014	4.0796	208.8067	42.11974	90.4247	287.0238	52.3439	0	40.56267	5.2668	202.625723	89.47774	60.6534	86.1035	11.53846	44.527973	66.59285	16.98261	238.3088	4.5875	123.16016	54.124828	34.7952	56.0207	157.24576	34.73021	1340.4643	94.7174	45.82132	130.3823	53.59896	13.2755	63.98711	0	406.163	NA	172.8662	280.86768	142.947962	238.3553	209.51683	13.85131	71.81964	166.4479	2031.98	0.722428	219.12376	190.95459	54.47475	200.56759	29.14826	91.589247	41.6173	80.10478	197.1959	121.9807202136	540.96	119.52343	138.9757	4.72095	263.65945	0	62.7078	37.640677	16.49073	578.8523	59.93595	56.4557	11.5211	393.8066	172.69766	98.74856	32.78264	82.67293	99.99028	0.686235	129.048	54.9108136179	68.131698	98.36854	78.02168	57.64454	0	81.20926	305.698769	121.08244	21.99393	195.420664004442	85.43005	164.6042	67.379855	2.24175	79.55595	478.11698	24.75599	4.15424	153.32911	225.995014	188.18667	116.983970866156	118.153	71.95831	50.7957	280.17442	245.9151	240.3173	35.93961	69.41027	0	30.0829	204.70043	64.2028	12.16134	10.28477	19.15228	23.6753	206.9751	416.6827	13.7461	187.50002	172.25682	144.52859	42.31659	472.6243	381.9163	312.37062	40.18397	63.76702	346.8497	281.7132	310.06848	6.62574	47.343	0	163.15558	47.37624	0	0	51.469	60.067	49.95928	16.738	130.5343	8.521688	60.9696	16.123	242.69287	0	152.7173	2.82273	0	866.6693	88.5070033	155.28243	0	140.78804	161.05267	101.92001	120.30005	0	179.08144	17.17732	1013.62	0	221.071006115	810.8199	27.26565	146.865720246946	10.69526	329.11371	3.34963	0	0	45.59528	0	40.94747	23.32144	11.60556	0	0	73.297	3.89282	0	38.8115	166.4488	0	0	0	0	398.65804	521.78421	0	0	1.59216	9.67033	18.33368	0	33.57084	0	0	0	14.2506	11.853	27.898053	88.65347	53.13554	104.02071	63.50574	0	6.42151	0	20.8984	84.17351	94.28421	62.15215	70.2402	0	319.2043	3.19562	0	0	46.243750146245	706.6424	0	0	0	0	27.21604	0	16.1393	0	123.9168	0	0	0	0	0	0	92.8439	0	0	0	0	0	0	0	0	0	0	0	0	0	0	0	11.6661	0	0	0	0	0	0	0	0	0	0	0	0	0	0	0	19.1958	0	0	0	0	0	0	19.5157	0	0	0	0	0	0	0	0	0	0	0	0	0	0	0	0	264.8672	42.0452	0	0	0	0	0	0	0	0	0	0	0	0	14.35764	0	0	0	54.4966	0	230.127	0.891446	0	0	0	0	0	0	0	0	4.77501	95.1227	80.09651	93.94537	4.5383	24.69079	52.5475	50.1365	11.073	10.63349	36.77306	84.11507	106.47607	0	177.6525	145.1167	164.8477	90.078197	146.02927	22.82154	101.9233	195.21769	21.59768	24.23061	13.6194	17.7517	37.9657	364.026	0	142.50316	0	150.85456	4.23907	139.45901	39.2873	59.11409	54.93387	0.797735	58.08342	75.174095	506.86383	43.2192	62.9711	225.28787	76.40553	48.6281	45.76848	133.3746	0	535.125300006055	194.3855	0	180.5181	118.31427	12.58069	0	222.79294	77.85468	144.7511	349.5249	137.11767	79.9237	95.9921	1.75468	0	57.90173	622.80103	39.52993	0	71.631791	99.24545	0	16.10246	0	570.3097	0	5.86266	2.085034	359.3287	210.07171	242.7781	47.78725	0	41.41695	72.7479	105.87565	76.0463	113.69777	45.98013	8.09152	201.6889	14.432	357.8867	1801.58	0	47.09606	218.93031	0	92.3432	0	0	0	201.8624	875.5521	112.452	114.9714	231.6365	12.1527	20.2437	0	1.427794	12.7879	0	45.8754	798.884	56.0705	117.8121	449.5749	161.7508	79.8023	5.05821	638.67663	428.3265	374.21	0	0	467.0596	349.84535	79.1966	0	0	0	194.62545	40.98847	0	0	0	0	244.485	233.1233	0	0	10.27327	340.443	0	0	480.51793	491.515	7.02157	0	93.64508	116.62968	8.17317	185.002	251.354	130.455	0	373.6928	22.3623	377.828	0	198.115	56.98326	1252.4566	50.12502	184.128	932.5862	539.3355	7.087291	204.4982	0	124.116	0	499.364	103.2355	172.1655	266.4744	0	149.963	0	259.7062	121.94	167.16693	0	0	332.782	10.2279	76.91714	0	0	0	164.838	33.7108	0	118.6195	14.37093	175.78819	0	0	156.1123	55.18148	159.86116	142.89282	140.90604721	55.6756	36.4488	0	81.63205	0	102.84845	0	45.6802	45.00147	129.98961	53.69481	0	44.1469	273.0981	0	180.6051	0	7.43195	30.7952	27.9449	5.92766	0	0	43.25979	108.5105	171.49109	47.5555	91.7035	0	0	49.13905	0	0	8.31654	2.47967	0	252.486	24.066	0	0	0	0	103.47876	66.7555	0	0	15.6166	356.333	21.14964	29.8732	130.73616	0	71.1585	0	83.7657	101.269	42.90388	0	0	170.759	104.4348	150.1069	119.47741	0	0	40.14861	55.95111	0	155.46123	0	0	122.676	0	4.15016	38.0191	0	662.0233	0	0	62.25817	0	21.79001	0	0
Rsu1	10.9795	25.109609	43.662233	18.7255	119.307712	0	27.892427	33.9562	62.41211	16.5908	6.372636	57.571491	2.36085	31.43056	8.543929	39.403188	54.1967	0	65.0108	21.62311	22.39453	9.0312600974979	0	0	50.02223	0	10.60508	32.335855	90.33872	0.378562	149.508527	0.420096	63.58809	21.11703	80.0557	5.780545	6.39788	0	24.1739	36.91101	15.8601	0.887573	0	17.798254	64.192607	43.08061	41.1025	13.6639	0.299541	34.8644	26.590262	62.708606	49.6435	18.564114	0	3.059068	0	1.98246	24.82774	94.605880911974	10.050122	8.35234	8.31443	54.67017	27.58276	16.906567	15.4137	13.78437	39.508845	0	3.80056	19.31250903948	21.8399	60.920431	1.24641	38.98612	72.6806	37.74245	3.99682	0	0	8.23444	46.0374	16.48398326	11.8140723	26.27562	41.0713	0	3.92736	46.23316	2.10289	0	0	36.632	240.16647	0	11.40763	238.259	15.6161	65.1907	35.273941	0.497606	74.0708	98.27455	17.1179	18.468	49.308265	1.95018	53.407182	14.09696	20.280537	54.7469	78.628523	65.6243	8.87948	22.58223657	21.4066	103.578014	8.12951	55.6411	97.71929	19.48089	1.966584	1.853397	3.364427	1.069408	26.7973	58.909065	28.512762	33.07532	0	115.6956	47.5894	54.729564	38.944216	7.42275	1.805	69.97318	88.861175	6.742369	70.06554	95.837	24.54683	17.9793	70.4464	28.110421	191.71968	149.666296	83.508302	0.566758	6.5298	9.02269	53.518	63.393554	95.33468	67.7415	41.0006	117.766	77.446443	40.5352	4.19446	139.471313	89.140927	23.5512	69.97128	60.61227	142.9954	46.3637	2.69647	37.834515	41.393092	17.49783	6.77177	14.254245	21.5355	20.086146	16.400862	0	9.291693	5.893927	51.359339	116.822	0	60.172075	0	15.4669	36.361115	22.2546	139.968251	6.59902	78.8548	63.272614	78.988324	13.20989	50.3306	10.1747	0.275569	27.730767	9.99718	0.403654	24.6585	63.41879	92.3178	52.0041	59.2632	23.427425	6.44013	47.887581	19.276	44.1825	16.638	50.9384	2.70803	13.47777	62.90818	29.146257156	40.8206	12.88496	73.88856	46.595	42.4631	40.35136	63.851615	64.22479	56.29535	32.453364	125.358	0	25.9982	152.87963	39.7213	0	32.4859	8.30275	48.32115	41.2208	82.546895	11.2854	106.2327	27.8844915	48.2104	2.569	59.3418	4.6493	81.302715	157.16162	53.37405	42.156603	91.20118	128.518	1.40307	2.22334	0	21.726924	35.3812	49.732205	21.9518	19.564724	26.803977	18.4851	110.624695	25.76881	0	0	53.161	191.107924	0	11.463854	28.565156	5.62111	0	49.196	0	32.801485	32.559926	0	79.9839	104.386	70.94845	17.908893	0	0.725502	40.766788	58.603598532	24.16218	30.710245	5.829611	17.982144	6.420147	3.46154	0	0.603312	1.72377	7.010791	46.888	0.339525	0	0	0	0	18.4229	1.87126	45.06779	2.03094	70.083	0	0.907845	3.42612	4.35927	383.146	22.7876	0	53.019063	1.786991	0	1.174089	2.61014	0	10.4302	0	0.277295	0	0	0	0	45.618469	0	0	1.18861	0	135.1995	0.655254	0	2.65631	1.8249	0	2.23041	0.399369	0	79.920865	173.196076	0	4.521234	32.4653	0	73.110092	0.752168	27.515876	14.9119	0	18.126399	41.58454	0.184716	73.098	5.01017	0.442159	38.84069	9.9193	54.9022	52.268685	0	4.30322	89.08731	0	1.0697296	32.790386	3.201631	0.454802	0	0	0	0	0	0	0.3782	0	52.39269	0	0	0	NA	0	252.46123	8.159263	291.203787	50.6381	40.41894	106.08135	0	0	0	96.6817	38.45217	0	18.9548	62.146	71.54228	88.079813	38.3076	0.223423	1.772454	20.1875	0	100.66776	0	89.7931	1.09115	50.178295	12.208871	0	0	37.4816	2.79169	44.19217	49.0068	0	0	0	4.79553	0	16.818283	22.7386	98.896871	2.94472	161.218	25.6898	2.15445	22.599354	47.6136	32.7383	54.0429	13.67189	2.54925	29.7333	0.92907	91.7215	53.55031	6.44	142.548	1.42224	9.33929	0	1.25235	56.5831	13.5271	8.20175	47.5725	0	0	0	15.846	11.22104	7.23827	78.2783	0	0	22.8525	29.1712	4.918930466969	70.74903	0	0	13.624171	4.24683	1.51461	43.365	44.9324	0.212598	2.281981	83.0616	17.28436	26.3686	15.23529	0	0	0.828793	4.05227	63.1957	0	13.8165	63.3396	0	0	51.0059	0	34.2616	0	133.517	54.896	80.3766	40.9983	95.38929	0	39.66122	15.5582	5.66781	454.5619821	0	38.8909	0	13.880977	56.6298	37.2264	8.95784	0	109.752	0	0	0	0	67.1338	0	45.0179	42.7008	100.71381	0	0	0	9.83463	0	54.203925	115.646	29.0141	0	0	21.90437	37.30449	22.738	21.026834	53.16104	0	0	0	0	80.4378	60.93915	0	1.09742	62.3702	0	17.6859	56.8563	175.675557	0	20.67724	0	1.98734	94.361821	93.40598	12.91176	25.574024	31.8067	0	0	19.147924	1.93642	81.8198	55.7848	27.96735	17.79109	162.232922	71.5953859	61.36245	111.341	0	0	20.3675	9.63637	0	0	78.3983	0	13.933613	25.4415	0	400.3343	124.397	0	1.70334	0	0	0	313.0922	24.7007129681	20.30360285154	0	0	24.22223	0	0	0	0	0	0	0	0	0	12.7421	310.54457	710.3773692	0	0	0	0	20.65453	142.5773	0	70.0743	35.9509	0	0	25.97410261298	7.95912	427.652	0	0	0	37.2081	0	35.5217	0	9.99652	222.891	35.47079	82.3138	0	0	0	30.11083618	221.717	0	0	0	0	0	0	0	91.1698	0	48.2341	30.141	0	0	0	0	0	0	0	0	0	0	21.47765	0	2.80313	0	112.981311	0	0	0	174.78480733	121.094	171.68512	0	4.13022	15.8848	0	0	42.2395	0	49.959282	75.2574	0.500396	0	105.898435	65.0367	17.58022	1.86269	0	42.8882	75.13535	70.16613	20.9931	0	53.2777	48.6988	8.05459	49.77402	215.15	1.42212	0	61.584812	41.8357	0	34.2586	0	94.3085	53.674	0	13.138263	8.64077	166.669	42.513056	0	85.7119	0	9.73962	0	4.1787	1.18312	304.67779	0	49.4146	59.838479	106.343	2.144018	82.12099	112.649034	0	48.295866	0	0.273561	311.833152	0	7.220272	0.313413	3.844	102.034692	104.129	14.641543	403.728	109.7442	7.28434	67.58612	113.824	112.913	101.573	0	0.793472	51.99803	152.259234	175.1272	0	7.39242	0	0	14.38608	0	0	0.374055	0	5.81629	0	88.58165	3.0099746016	35.3803	111.675286	0	42.3269	19.7843	0	124.89599	0	0	0	124.019	58.731091	0	0	0	765.609	0	0	56.625779	20.7857	0	276.262	0	129.229	0	1.903663	0	0	0	0	79.7306	45.05747	45.89171	0	0	121.527	0.727916	76.4761	0	0	0	69.4721	107.8462	0	0	0	0	118.922662129984	57.858845	0	0	0	0	0	53.2791	0	334.963	22.66851	0	186.0124	29.88087	148.88128	0	0	0	20.2143	23.612	78.682168	0	0	0	0	2.29993	75.5258	0	0	0	61.29767	192.73	4.596985	0	68.06677	50.6065	0	26.1245	0	0	0	0	20.9601	21.7697	1.59523	327.4683	0	46.7652	171.778	0	0.664942	0	0	0	0	6.75854	0.34678	0	0	208.445	113.418	48.1176	19.7165	14.78586	0	0	40.1676	33.9904	112.75498	40.54324	3.12362	0	78.98009	41.1013	0	89.5307	0	54.0149	0	36.08383	20.453952689	19.73304	29.77646	76.6542	100.0303	0	0	119.466	22.97608	0	0	56.5769	0	0	0	46.43537	76.66335	247.419	327.423	0	178.3012	11.0179	52.3552	57.75236	0	8.88668	124.541	8.51215	0	50.06668	27.6609	0	0	46.58516	92.98087	39.87837	71.2648	0	58.83151	0	106.28503	39.9454	29.4444	0	0	0	39.264	16.54603	18.0632	0	0	0	66.5946034729	0	202.4516	0	0	106.2038	52.39693	0	11.8354	0	7.00762	0	166.0639	18.7405	42.4093	0	0	0	133.376	78.6031	0	45.03988	0	140.188
Rtbdn	0	0	2.3196	0	0	0	0	0	0	0	0	0	0	0	0	0	0	0	0	0	0.166448	0	0	1.02643	0	1.32444	0	0	0	0	0	0.29221	0.196564	0	0	0	3.41458	0	0	0	7.62593	0	0	0	0	0	0	0	5.19565	0	0	0	0	0	0	0	0	0	0	0	0	0.381402	0.372052	0	0	0	0	0.285256	0	0	0.486884	0	5.23839	0	0.592891	0	0	0	0	0	0	0	0	0	0	0	0	0	0	0	0	15.32	0	0	0	0	0	0	0	0	0	0	3.73707	0	0	0.503913	0	0	0	0	0	0	0	8.47993	0	0	0	0	0	0	0	0	0	0	0	0	0	0.389366	0	0	0	0	0	0	0	0.795803	0	0	0	0	0	0.263334	0	0	0	0	13.2855	0	0	0	0	0	0	0	0	0.292866	0	0	0	0	0	0	0	0	0	0	0	0	0	0	0	0	0	1.06699	0	0	0	0	0.394751	0	0	1.83777	0	3.6934	0	0	0	0	0	0	0	0	0	8.98206	2.19252	0	0	0	0	0	0	0	0	0	0	0	0.84301	0.462283	0	0	0.298781	0	0	0	0	0	0	0	0	0	0.726366	0	0	0	0	0	0	0	0.809885	0	0	0.76627	2.77545	0	0	0	0	0	0.711075	1.22856	0	0	0	1.32612	0	0	0	0	0.497162	0.515462	3.62052	0	0	1.84803	0	0	0	0	0	0	0	0	0	0	0	2.80253	0	0	0.32101	0	1.79313	0	4.76507	0	0	43.2742	15.2709	0	0	0	0	0.826824	0	1.65457	0	2.20359	0	0	0	0	0	0	0	0	0	0	0	0	0	0	0.252967	0.449567	0.78404	0.609801	0	0	1.07794	0	1.97376	2.16926	23.6119	0	0	0	0	0	0	12.3653	0	0	0.404313	0	3.97569	0	0	1.24835	0	0	0	0	0	0	0	0	0	0	0	0.601184	0	0	0	0	0	0	0	0	0	0.75993	0	0	0	0	0	0	0	0	0	12.8596	0	0	0	0	0	0	0.552278	0	1.452	2.96784	1.06023	0	0	0	0	0.85929	0	0	0	0	0	0	NA	2.18998	0	0	2.09979	0	0	0	0	0	0	0.497037	0.768161	0	0	0	0	0	4.09581	0	0	0	0	0	0	0	0.922606	0	0	0	2.2551	1.29557	0	0	0	0	0.476236	0	0.479807	0	0	0.376174	0	0	0	0.775224	0	0	6.95756	0	0	0	0	0	0	0	0	0	2.59608	0	2.13558	0	0	0	0	0	1.07782	0	0	0	0	0	1.80445	0	0	0	0	0	0	0	0	0	0	0	0	0	0	0	0	0	0	0	0.464581	0	0	0	0	14.18679	0	0	0.661769	0	0	0	1.29601	0	0	0	0	0	0	0	0	0	0	0	0	0	0	0	0	0	0	0	0	0	0	0	0	0	12.5393	0	0	0	2.36357	0	0	0	1.39282	0	0	0	0	0	0	2.13073	0	0	0	1.59309	0	0	0	0	0	0	0	0	0	13.7206	0	0.678816	0	0	0	0	0	17.222	0	3.06032	0	4.203588	0	0	0	0	0	0	0	6.1075	16.49691	0	0	0	0	0	0	0	0	0	0	0	0	0	0	0	0	0	0	0	0	8.69414	0	0	0	0	0	0	0	0	0	8.66423	0	0	0	0	0	0	0	0	0	0	0	0	0	0	0	18.0967	0	0	0	0	0	0	0	0	0	0	14.5206	0	0	0	0	0	0	0	0	0	0	0	0	0	0	0	121.974	0	0	0	0	0	11.2463	0	0	0	0	4.51202	0	0	0	0	1.87274	0	0	0	3.96812	0	0	0	0	48.4726	0	0	0	6.32291	0	0	0	0	0	0	0	0	0	0	0	0	4.27416	0	0	0	1.8174	0.753895	0	0	0	3.8521	0	0	0.418083	0	0	1.16891	0	0	0	0	0.931342	0	0	0.828692	28.5624	0	1.32547	0	0	10.5207	0	0	0	0	0	0	0.65709	0	0.558293	0	0.56335	8.13196	0.813542	0	0	19.2509	0	0	0	0	0	0	29.9365	0	0	0	0	0	0	0	0	5.5032	0	0	0	0	0	0	0	0	0	0	0.986171	0	0.304279	0	1.97499	0	0	0	0	0	0	0	4.83747	4.69633	0	0	0	0.524394	0	0	0	0	0	0	0	0	0	0	0	0	0	0	0	0	0	0	0	0	0.396961	0.406535	0	0	0	2.07932	0	0	0	0	1.85845	0	0	0	0	0	0	0	0	0	0	0	0	0	0	0	0	0	0	0	0	0	0	0	0	0	0	0	0	0	0	0	0	0	0	0	0.36941	0	0	0	0	0.484317	0	0	0	0	0	0	0	0	0	0	0	0	0	0	0	0	0	0	0	0.511576	0	0	0	0	0	0	0	0	0	0	0	0	0	0	0	0	0	0	0	0	0	0	2.3695	0	0	0	0	7.67435	0	0	0	2.0159	0	0	0	0	0	0	0	0	3.93566	0	0	6.14316	0	2.10714	0	0	0	0	0	0	0	0	0	0	0	0	0	0	0	0	0	1.42227	0	3.50463	0	0	0	0	0	0	0	0	0	0	0	0	0	0	0	0	0	2.23695	0	0	0	0	0	0	0	0	0	0	0	0	0	0	0
Rtca	36.8791	42.5759	40.2575	0	3.39717	0	5.76669	106.843	107.37789	55.0361	76.3455	23.022	0.383041	112.8321	15.9968	22.1353	48.51109	19.0261	19.00933	51.1199	38.94193	0	0	0	7.6538	0	126.421	11.6265	145.108	0	0.170608	129.82263	4.70631	0	55.4133	3.9999	65.1396	0.514366	0.461097	65.552	2.35184	14.7538	1.05029	15.0338	2.48873	6.88182	23.5235	21.90872	5.89078	2.6225	0	32.1755	46.7694	43.2582	28.8001	36.47461	0	0	131.765	8.96741	1.68642	1.88012	0	58.0018	2.99617	100.288	2.51994	5.59445	61.6417	0	38.8716	216.609	1.99594	73.6186	0	47.9333	0	3.77898	67.4085	6.43586	0	0	79.1292	0	85.9615	39.5251	158.689	0	0.564477	37.254	0	62.0539	0	11.4824	113.0614	169.341	26.9171	0	38.9632	70.1735	6.28655	75.2611	55.1207	56.058	21.0813	136.561	13.1325	0	38.2975	41.56734	5.78256	13.8984	75.2387	0	49.3674	4.84849	51.0567	17.0349	24.3402	0	94.6526	20.4271	35.0237	16.4248	4.55335	0.513782	0.945717	7.72968	24.5472	0	33.3299	42.8589	11.6475	3.55285	13.5793	40.0754	2.46416	2.80495	169.96392	89.5711	12.0654	74.1703	30.0864	49.1613	110.04155	8.68626	0	30.8235	0	0	15.1247	5.39195	0	16.9098	9.27229	66.928	21.248050331	77.7891	1.62223	0	4.13482	92.5209	13.4837	139.657	0	46.788	6.266	96.8421	47.8812	131.478	83.6257	66.0645	1.0593	0	41.6712	6.92879	103.23243	70.9105	73.2752	41.1782	76.0152	0	0	47.4672	0	1.52912	56.4171	18.5633	39.7406	4.70291	0	0	8.28061	0	59.6461	46.9301	6.56457	16.6315	89.3566	16.3625	49.8853	37.5652	6.25165	8.56582	29.4743	31.4861	0	19.9509	54.5763	3.00535	5.0028	0	53.069	63.9148	5.11165	63.47553	23.70458	0.797062	0.749937	6.81557	7.29873	4.290544	4.9365	31.3917	15.5936	23.9153	38.96016	0	14.9323	19.4209	49.4063	54.4011	23.836	1.58291	22.6155	33.4441	38.89226	56.9154	7.45462	1.03928	29.6326	23.3668	48.02553	0	89.3602	50.6686	12.2899	16.3971	45.1221	36.9065	0	19.25473	41.476	18.71441	5.22611	0	1.24883	23.75588	6.79889	48.077	47.9246	0.725479	3.23985	143.463	2.44085	43.8137	0	6.88043	35.2971	0	65.4402	9.78732	191.214	81.0415	64.68092	0	105.357	3.27247	2.159082	19.35471	35.1846	5.63354	32.7309	15.0665	12.9394	26.2097	140.727	89.95776	0	231.465	0	83.4771	8.58827	33.8947	41.0899	0	0	388.455	6.53102	0	4.72265	0	100.11187	2.71709	86.8137	0	0	0.356624	0	58.1049	27.8617	0	7.63299	0.669209	0.768594	14.878	0	4.89264	8.01682	3.19977	8.86292	0	3.432078	0	0	12.7745	57.1053	0.562384	0	142.265	13.1367	49.1364	10.3869	11.1765	0	0	126.651	5.07909	0.691991	2.1391	28.0274	5.26896	11.057	20.678	7.00714	18.9618	15.3497	4.11184	100.404	5.35329	106.49	0	161.705	32.6056	1.2107	0	406.575	10.6012	23.7213	151.146	0	0	75.5169	2.30223	78.148	20.5246	57.4201	0	0	315.602	41.8531	0	0	0	101.69	0	62.4895	0	0	0	NA	4.73589	1.81459	36.9529	2.34959	0	12.3887	32.5077	1.81691	0	3.64422	104.563	106.59	148.145	4.60939	51.0128	0.710308	0	24.9731	27.6852	116.786	93.2932	17.7578	0	126.419	16.332	8.86251	124.602	2.43554	1.74359	0	22.3887	0	32.2092	0	13.2932	20.8281	0	125.243	0	64.2729	0	28.688	0	13.4338	22.4626	2.300479	0	2.85634e-08	0	14.4074	64.1651	0	47.459	0	0	0	0	41.0805	28.5319	0	6.62935	13.66877	18.7002	0.763163	58.7817	40.3549	6.05521	5.5556	1.19723	56.7478	0	0	0	1.81234	45.9502	0	42.913	0	33.3034	0	0.826978	0	0	0	23.8851	22.6133	67.0804	0.799633	9.01	152.573	0	34.202	103.097	0	0	0	80.61304	94.2176	117.482	25.9057	0	0	221.409	23.8793	83.3991	11.8083	118.52	24.27282	105.127565	26.4969	191.80196	0	15.2713	19.2746	7.63009	0	20.3465	73.2082	0	0	74.3166	0	40.8239	0	8.9366	56.1514	0	0	87.0279	4.48249	69.5649	14.43046	131.136	0	39.0353	0	0	51.84751	0	130.944	84.1089	13.8133	0	0	34.0079	36.925	16.5627	3.80434	19.1365	48.3302	0	0	0	0	0	0	16.24929	108.164	70.662	32.6914	0	37.4515	0	0	0	0	25.1618	0	11.9118	48.6039	124.2338	60.6158	0	4.680306	0	52.0362	19.9688	21.6634	16.8104	39.2974	0	16.014385	20.6591	0	0	127.37239	0	0	0	0	0	76.1282	0	0	0	0	0	0	0	0	0	3.99331	0	0	0	0	0	0	0	0	0	0	0	0	0	0	0	0	0	0	0	0	0	0	0	0	0	0	0	0	0	0	0	0	0	0	0	0	0	0	0	0	0	0	0	0	0	0	0	0	0	0	0	0	0	0	0	0	47.554	0	0	0	0	0	0	0	0	0	0	0	0	0	0	0	0	0	0	0	0	0	0	0	0	49.828	0	0	0	0	115.197	0	20.1549	55.41888	0.594966	388.5782	19.004	110.877	0	129.087	80.065	37.463	14.1724	3.627799	77.6782	21.5627	2.73774	5.80768	2.84308	29.9425	0	5.67645	75.788	116.761	189.413	42.0931	14.2824	0	0	0	22.5219	2.29763	43.34	33.9167	0	0	77.9922	40.2563	79.0928	63.1413	0	23.6714	36.7755	33.4141	88.4556	17.6784	0	18.1547	15.4292	4.33522	0	0	14.2258	183.908	96.9725	4.60019	0	50.3443	204.027	0	357.613	5.09104	70.4824	74.8403	0	7.98289	43.8632	0	227.929	13.3288	77.7955	310.427	0	142.426	356.082	270.2307	84.1286	0	0	26.02485	2.57955	117.897	0	0	20.4499	9.39311	1.677909	1.71515	142.1192	25.839	0	0	0	0	86.2618	53.0406	21.213	0	0	0	0	0	0	0	91.7938	0	0	0	16.4799	46.8697	6.14372	0	0	0	10.0306	0.539091	31.3759	20.853	5.55304	74.5401	0	72.9056	21.8232	0	0	0	52.6335	0	0	0	54.2142	201.943	22.2705	55.7808	0	0	0	0	0	0	0	77.7249	1.019058	0	2.54842	197.517	91.3642	0	0	0	3.85909	3.178805	17.1612	0	186.3000205136	0	0	3.09868	141.117	0	0	0	10.6658	46.7655	37.2943	0	16.6922	0	8.42844	0	4.76638	0	0	0	30.9754	0	187.05	0	107.061	0	15.65997	232.0285	19.1146	0	0	779.4180698215	0	29.2174	13.693	0	0	0	41.0029	0	41.1913	16.049	6.925517	0	27.2691	44.5266	18.6818	117.467	54.5075	26.5982	61.0752	88.4938	0	0.866373	154.996	38.7665	0	38.757132	5.57598	92.2843	82.9821	0	13.4771	0	0	36.6429	10.25483	20.702	17.8034	112.847	2.42895	118.291	31.5148	40.65538	12.2057	96.4031	0	124.624	37.5469	95.7759	35.8948	47.289	4.24769	72.109	86.5422	0	0	9.2557154273	54.2211	0	0	8.56034	15.2448	192.096	3.17212	0	0.969172	0	21.94853	21.1875	23.627	0	28.568743	0	0	33.7123	11.042	0	0	0	71.0567	119.612	0	0	0	90.5226	61.3322	0	73.3019	0	0	184.566	17.5953	49.3457	40.8408	0	0	0	13.7728	22.148	0	71.9127	0	0
Rtcb	65.4418	56.2569	142.595	33.1805	94.3531	0	175.054	22.0363	208.9	14.6378	62.2444	93.2351	3.04641	17.3193	148.812	96.4136	109.046	3.48772	53.3274	263.227	91.1017	0	93.0932	67.9541	104.994	0	220.135	105.738	66.0491	107.489	209.717	166.533	205.261	35.8487	103.537	96.4513	129.905	48.1139	33.447	104.293	76.8938	214.878	182.737	124.371	280.868	62.873	88.7465	65.3638	11.9835	13.4552	104.43	177.819	225.498	74.4096	132.271	181.383	18.2285	0	104.542	0	33.9799	164.971	69.9547	162.714	114.388	20.9332	78.3155	47.6909	77.2044	8.83562	27.2203	223.214	107.539	50.2947	131.206	157.817	42.4149	165.258	163.077	0.23874	0	6.46079	175.499	109.343	97.0095	215.303	16.8007	1065.76	50.7529	91.998	3.53827	262.59	0	48.3957	77.9115	9.52626	168.656	11.8366	164.268	229.851	148.246	0.807474	46.7618	321.349	112.2	138.748	157.638	36.2032	226.884	183.239	277.438	234.936	37.1919	10.2184	341.231	165.13321	163.828	180.738	88.9333	88.9413	137.983	134.428	116.163	292.65	130.09	371.026	243.174	338.5	202.004	202.76	145.5972	155.108	138.902	111.347	125.951	232.216	235.16	126.502	221.93	274.188	274.078	194.487	161.623	62.7986	121.628	234.502	40.8661	239.418	115.094	93.6812	194.2	105.898	110.023	468.373	50.9039	77.4312	211.61	165.771	161.682	209.915	13.047	230.397	47.8251	127.936	275.84	169.648	119.82	156.887	0	191.698	121.753	158.428	326.113	17.3011	249.982	163.871	281.469	35.503	274.724	214.55	105.48	101.198	90.613	96.4806	0	72.4339	200.192	181.883	313.686	333.923	346.825	99.9681	122.772	74.5095	72.0374	262.262	92.185	124.033	236.01	239.165	107.687	169.982	104.733	152.426	72.2832	201.632	160.182	90.794	99.5811	121.745	123.17	52.8395	169.416	67.7502	219	189.357	139.37	85.2956	109.954	106.15	211.048	74.6699	7.31265	155.869	169.77	255.51305	65.7794	0	193.937	313.822	314.66	329.708	99.9134	551.105	229.419	188.114	215.39	173.622	466.355	126.314	208.529	167.644	164.849	297.69	41.224	279.444	78.4543	309.979	107.213	125.853	1.83438	0	25.8947	56.388	190.008	312.699	53.1552	138.1	233.815	263.236	229.989	97.9452	229.254	27.0387	72.2743	8.8613	0	97.5729	261.796	138.806	107.512	93.312	0	104.224	149.944	0	132.811	300.392	0	108.19	300.186	118.142	93.0097	84.4177	136.348	141.579	359.854	55.6923	7.52452	7.0493	0	8.65182	153.022	122.042	101.785	3.05954	83.7415	29.6526	74.1699	0	141.031	295.517	147.971	0.754058	62.1772	89.2946	174.668	0	0	0	48.0109	0	8.84893	123.85	4.00866	140.435	0	1.35056	97.7465	1.17322	94.2477	18.9097	138.091	0	157.772	211.232	126.734	2.03442	218.306	0	137.294	16.2238	90.063	179.181	2.07026	0	21.289	4.56229	14.3701	130.953	235.476	214.122	214.116	101.766	0	358.692	111.417	112.6367	137.749	145.915	149.248	151.416	0.345479	79.3874	4.94665	212.276	79.3485	31.3748	221.949	320.91	29.9055	109.103	262.529	457.586	8.00818	153.098	45.8701	18.9505	2.60558	0	22.3232	35.1554	5.88359	1.06004	85.4985	173.745	36.4019	76.2222	0	0	NA	145.312	29.0855	100.27	0	262.487	137.422	86.3413	8.03423	0	49.0973	92.47	159.656	414.627	131.542	81.6792	349.433	50.9319	58.014	83.3116	209.902	142.913	28.0603	185.918	5.33757	115.913	68.9403	281.215	89.9722	3.6667	139.825	94.42	103.61	203.806	99.4836	135.886	29.3855	0.701861	249.098	14.0324	248.933	52.8797	146.557	60.5145	319.724	10.4358	146.793	152.234	179.642	114.356	80.8684	280.163	130.756	106.318	0	16.2644	76.7125	0	166.239	94.6894	25.1832	9.96793	407.908	89.3557	234.325	0.387685	51.78993	32.0228	51.7388	1.33772	96.5946	8.61608	155.298	393.042	8.08591	27.6389	265.192	135.352	25.345	110.563	29.7607	30.011	1.48256	0	28.095	97.5007	93.5477	43.3021	26.603	0	128.547	180.926	137.193	233.068	17.2048	46.9733	0	105.865	28.664	460.429	233.569	0	202.901	223.461	34.7253	297.699	20.6605	85.1953	185.501	17.742	465.972	120.908	0	73.7959	59.31	139.729	0	141.857	94.5748	0	222.811	203.5746	109.282	113.754	0	8.20508	94.3035	0	0	70.9017	225.313	224.652	124.794	26.4934	34.269	218.054	0	0	116.99	0	87.3741	136.916	349.826	0	0	105.42	175.331	429.656	0	45.7442	209.794	0	0	0	17.4284	2.00963	0	114.843	6.4196	23.5622	104.638	148.482	63.4683	0	113.494	0	1.46513	151.809	78.5823	22.6481	177.085	130.504	267.018	0	206.125	9.92662	82.4072	108.337	61.7635	130.144	174.945	0	60.9722	3.43986	0	1207.16	82.0378	29.8561	4.29997	104.114	156.377	0	131.002	118.158	118.75	28.7227	7.68349	101.764	21.5072	0	6.17531	0	82.7339	0	4.86365	0	118.942	106.81	0	0	0	136.505	0	0	0	0	0	0	0	318.597	50.423	0	30.3979	0	124.219	115.087	0	5.24939	40.3406	7.60535	20.2064	0	67.6556	2.26417	108.233	0	0	25.4537	1.96343	0	286.04	94.0584	57.5211	183.888	6.3934	156.569	46.0406	9.78105	0	4.55896	12.4076	0	0	11.939	15.71783	53.2268	179.916	68.6148	3.35417	51.8303	74.1056	23.782	100.723	108.187	0	0	10.4388	0	0	115.407	73.1241	10.2533	0	11.748	6.9842	0	158.904	105.422	34.3554	4.17438	0	81.5093	4.07392	0	13.0018	0	0	21.216	0	20.0184	390.439	12.2018	0	12.6446	18.8627	25.8957	15.9404	0	72.9184	92.6672	75.5942	136.399	5.32459	81.4644	12.7317	103.024	93.7893	265.913	39.8932	870.892	186.332	218.943	58.9749	181.622	190.436	82.709	15.6539	135.982	0	57.8023	61.1242	225.384	151.275	117.513	182.751	251.601	288.973	143.422	0.870591	0	8.92009	39.2425	0	63.5058	12.3822	86.9151	354.134	8.11849	0.500917	35.3671	97.7887	0	3.83263	117.9909	260.186	7.35523	245.971	293.348	122.177	0	121.112	221.825	311.08	0	93.846	49.4027	105.059	43.9047	202.847	80.6403	16.0515	2.57997	4.43797	1.26441	0	119.462	465.383	0	91.437	0	124.516	1190.18	17.9468	24.072	0	26.1701	158.293	190.766	144.325	184.206	218.833	287.064	1336.08	2546.59	191.055	111.375	0	62.2018	0	0	24.1238	39.347	0	151.425	85.50544	46.5188642	69.5265	38.5101	295.758	138.698	0	41.2986	0	2.51618	58.462	113.688	107.884	174	27.7719	171.837	9.54451	138.916	0	0	185.366	177.818	252.827	12.3664	5.63489	39.2817	55.4603	134.24	123.733	0	108.018	277.86	231.807	0	450.566	2.31387	0	134.063	0	0	4.36468	131.763	358.63	0	0	14.8822	395.971	129.116	130.684	0	10.2644042	78.08558	315.07762	112.416	0	111.061	0	18.1395	136.2	320.689	0	111.565	72.2062	259.743	139.498	96.1209	0	189.102	0	310.158	78.123	101.986	0	109.671	104.444	146.644	186.227	183.699	245.352	0	219.057	14.9144	375.738	37.696	402.18	113.599	50.5803	84.3814	0	65.5134	184.705	272.648	0	151.029	272.53	272.275	97.8175	46.2982	125.111	190.11	92.2849	0	153.053	325.303	216.823	0	136.559	253.875	260.509	109.411	0	81.9341	12.2831	0	169.659	279.735	144.263	24.4074	137.377	166.118	131.54	386.41	98.887	310.067	169.376	92.84752	186.55	91.3123	18.4484	224.972	181.156	0	114.338	79.1998	288.329	62.2609	191.129	390.058	0	0	73.9273	295.317	201.159	14.0772	0	109.319	0	96.2128	133.636	130.625	0	48.8479	0	84.9316	4.50519	149.902	0	150.338	59.3621	13.6862	147.926	51.029	0	0	145.863	275.664	0	51.0694	0	229.54	0	158.102	273.736	18.8912	0	0	0	0	147.448	0	93.9334	0	0
Rtel1	68.91212	62.609891	30.84621	0	3.7385	0	81.219425976943	53.21726	82.6183834	60.929	0	38.86746	0	0	55.220733	7.75912763	67.648152	47.29891	29.6406400455809	2.50947	64.516202	0	0	140.86484	0.212325	0	242.82207	20.909232	21.68965	19.879421	42.394492363851	45.40541	107.41029	112.09942	2.57171	60.56988	146.00542	315.703487	67.86994	150.67901	44.06478	40.11588103	20.22003	0	4.12129	60.57232043892	44.78396534564	0	183.20966704489	141.128250355306	34.80201	0	33.19021	28.0513	43.9674	46.3705	0	65.76918	47.965290121738	28.4912	40.14838	48.4832882	4.36515	20.8038206471	32.39623478791	101.03013	3.963497	79.5122912	73.39313	0	29.8488974	13.42004	2.65019	10.93886	0	26.9721482357624	34.0339	36.633662	56.76945	44.138211	0	44.64932	117.277786351	6.282	63.80448	69.9687724915	4.88984	0	0	82.26383	416.946600188966	258.196095861655	0	61.83544	0	0	20.854094	0	3.0171698034666	0	0	0	86.84443	17.96148	33.899018	8.800619	81.75482	52.7183	62.221400256646	84.6263104	187.63261	35.58717	2.50928	0	31.97608	20.9862500291402	37.9421	0.454244	116.87211	100.158122899335	3.23936	22.7312	65.928727	3.48062	103.675740122328	13.86194884	87.741515	1.562	28.595622	26.981398	84.999559	173.06083	42.01526	31.5621	43.65209	6.626253	29.8491	20.24666	0.839151	51.04876	10.951637	4.997576	39.00662	58.10138	138.99179	73.03027	13.472892	25.8108	26.3031651	166.739578061014	70.8804	61.56345	55.011039346948	96.0214	11.51011	23.54372	49.11293	39.8676	81.5097	163.21663500386	0	82.761124	0	9.34998	103.6749	9.73379	7.243541	109.193464704501	32.28305	84.37801	42.65346	64.1315	61.58296	23.93112	63.00895	44.25771	28.64835	13.44855	71.50948	120.22428	43.73388	201.751	31.88357	9.79229	603.936	81.53385	41.59238	20.979685	30.519798	63.33906	138.595	90.9373900183643	48.29568	0	13.77668	106.6609	48.285089	53.33888	79.95184	39.06342	13.893041229777	102.2460793732	36.215222	40.35121	57.56776	15.28793	57.63817	101.39705	45.25515	34.5439	116.5728	0	35.37414	2.92201	14.1332	0	3.154363	19.11021	0	113.277954933047	12.00866	62.88258	65.19669	6.29485	88.25432	40.45659	142.3469	0	28.46275	72.42614	37.2812	0	18.12384	95.446672	122.93283	151.28672	6.00714	29.6622	31.81755537334	40.7388	52.122857	83.0977100613282	23.73113	107.4109	58.75574	24.79829	29.0993600640193	37.9231	0	58.92166649787	0	110.9316	39.472990427177	20.7408958776	34.87793	31.073320366006	65.1210140096851	30.50383	18.6093	37.4916691503	109.82607	34.283629	30.51707	114.904	4.760996	52.83382	0	57.8967	5.77162	36.20587	9.69026	30.49466	0	47.218130741864	157.1794	0	31.51748	31.26254	56.90196	12.953	13.41157	0	0	259.6148	0	259.235974047977	82.218562279817	182.97108	7.818976	0	0	16.701	121.1244	19.9481	98.52376954	0	16.2759	457.2981	65.45863	0	1.24155	9.09697	5.931729	18.2551	95.28389	0	66.0655	0	5.07009	0	0	0	0.979951	39.67635	362.20516	0	0	0	5.284054	0	63.45861	0	18.09521	0	0	104.81626	0	0	0	0	98.98383	100.906	82.85128	4.251845	0	0	0	4.12244	0	0	13.2385	52.2132	82.7583	131.41095	0	0	0	36.11185	62.3362673	121.022058	1.831911	9.94666	56.7521	39.835993	8.698226	55.17679	22.3999	91.7326	96.28537	181.2256	0	34.0462	90.75692	2.90775	0.407731	27.443772	106.1267	3.47519	113.6455	14.55273	5.587	4.75682	0	0	0	177.782330013937	24.595486	0	0	0	NA	21.7745	0	51.52526	9.57461	41.2615957	0	58.70554193049	0	0	42.190425	0	26.14516	53.6272	43.77634060384	40.30953	1.77486	10.86813	34.520256	0	61.639348	0	0	173.7998	35.991345	38.555177	43.986	125.9744	91.37602	3.702453	0	86.24219	61.4027	112.6982	12.64745	88.14118	29.53435	274.821	45.63642	0	0	35.05754	8.13351	68.173	69.14985	6.93987	58.64699	13.647253762846	41.9115	16.655	0	61.09194	0	13.607601	0	23.13841	57.91482	13.189193	0.278602	47.9471	3.04342	0	80.67729	22.4426	181.8609	2.7284	92.000754	0	7.71049	0.347747	49.46347	0	68.21782	0	49.30278	1.51259	99.958917	18.24855	234.522228	139.6228	0.224028	73.438533	0	5.9927	68.93705	34.58615	33.68787	5.55098	0	0	69.46656	56.26055	40.5996	0.322738	7.31303	270.83735	0	20.9683	0	0	72.38209	0	0	102.0973	0	0	0	0	0	0	137.25181	31.56249	0	0	0	63.7261	0	0	91.07596	0	72.0918	51.2368	0	35.053465	0	0	0	0	0	0	77.31488	143.0954	87.87716	98.87877	14.89818	74.04643	0	0	34.553	0	82.772806	120.655990475663	115.6342	0	0	18.025741	59.19075	45.75693	88.855666	16.98518	200.80984	0	0	0	0	68.96916	0	111.719	2.001	40.70593	73.26109	150.84398	34.97167	0	0	0	38.20177	23.0955	191.82025	9.47157	7.977403	10.8282	71.55962	0	39.24323	0	30.1071	40.2251633	65.42533	0	84.02044	0	0	17.08097	0	0	10.69249	53.34731	0	0	126.79946	0	106.281570009778	174.10633	0	62.39655	0	3.81993	0	0	0	0	0	0	0	0	17.72298	0	15.29192	0	0	0	0	0	0	44.6745	0	0	0	0	0	0	2.07013	3.48359	0	0	0	0	0	12.8809	0	0	276.06353	2.3085	0	0	0	0	394.9012	0	0	0	500.3379	213.961995	109.7645	5.06012	0	374.2299	0	16.09782	0	0	0	0	0	0	188.611	1.18988	0	23.3903	48.6128000860673	0	7.16656	0	16.50856	0	0	2.46201	394.37289	21.73151	0	0	0	8.94379	0	0	0	0	22.0047	0	0	0	0	0	0	0	0	18.13049	0	39.6519	0	53.19008	0	1.206164	84.3563	0	45.5303	0	20.4082	98.8578	73.16295	1.32459	9.206272	0	2.612366	0.525401	12.37478	4.70831	51.13821	0	41.73256	18.199888	29.0544	1.59911	71.2656	0	1.924273	0	0	4.5762	0	14.75148	0	8.4046	0	73.12665	0	0	0	0	0	226.55004	7.49652	21.201626	3.3784782	90.60698	0	0	3.271742	0	0	0	0	12.716082	0	19.3053	21.1046	0	71.6129	0	0	0	26.31878	0	0	149.0393	0	43.9389	0	108.709757642562	0	289.626633	168.70584	0	0	24.94931	0.948063	457.4577	68.15468	47.00065	0	0	7.69675	148.6875	141.915	40.3477090031192	140.44771	103.1772723001	0	187.799638	18.91516	221.6852	0	0	0	8.232655	0	0	0	0	0	0	86.13977	94.84476	0	256.253	1033.553208	2.70477	11.9781	0.555481	0	0	0	0	0	0.474726	0	45.577348	169.0747	0	0	0	4172.51	0	0	0	0	0	0	0	312.57	1.167904	74.15572	27.5908	0	0	0	0	0	0	0	41.556475	0	69.6881	0	0	0	0	0	0	0.523581	129.4045	0	0	0	0	81.1789	98.1145	0	0	0	0	0	28.481	439.785	0	0	25.07542	124.126969	0	0	93.9779	0	52.676489	0	77.51928	0	0	0	1.85677	190.23836	0.463792	0	0	0	0	38.6582	3.91574	0	0	269.617	54.0948	0	37.8878200347775	51.4294	33.2222	0	25.58535	37.10086	50.09158	0	0	0	53.5321	158.0591	0	10.73033	104.253	25.1991	0	0	0	0	0	0	19.2784	0	0	87.306880182548	0	98.29078	0	49.17402	131.5846	82.59249	9.37526	16.34486	104.69208	72.678509	0	42.37548	2.84235	26.5478	0	39.91159	0	0	312.5189	51.7923	0	0	49.9762	0	0	60.8874	101.187229294897	0	110.05997	0	60.7202	0	0	19.64983	46.03662	0	0	0	62.34262	154.41386	0	0	0	0	0	0	34.6754	0	0	0	16.46005	0	40.9562624043	0	74.65481	0	29.69372	0	148.7397	0	0	0	0	118.3394	0	34.33651	0	288.02
Rtf1	7.3845	7.09201	1.94919	7.54619	0.160918	3.65852	10.542585	0.913153	6.17777	1.29843	10.6025	15.556694	0	4.6334	12.791369	8.94179	4.27974	0.351506	0.372419	5.75029	3.40629	1.16448	26.5688	5.68976	2.13189	0	15.524861	6.01882	4.95519	4.83329	12.586	11.80007	3.9816	3.32587	6.173774	7.3935	0.846689	0	2.7430436	7.26619	3.5976	6.99659	3.21698	62.8393	45.55061	6.04216	1.87469	7.77913	71.84976	38.813601	1.50649	40.576554	1.91525	4.66111	4.89405	16.7729	17.3229	4.163771	1.41516	10.3852	0.83762	3.61123	12.3133	3.10383	3.67131	11.97105	13.1422	18.12128	1.862468	0	0.85729	15.0011	2.58663	2.916515	0.747297	1.68274	2.23024	12.31032	4.31738	3.37466	0.849386	25.48667	5.79384	5.421349	1.30337	42.3547	0.485853	0	18.1398	2.61387	0	25.35371	0	11.07324	13.2117	3.84103	6.87139	34.2356	7.59106	0	1.93973	1.476	1.18045	2.47218	2.17715	1.00738	5.54122	0	0.800233	0	0.962583	0.174832	0.204174	27.742485	0.798848	2.03864	1.11023	0.807853	9.93941	5.44876	1.272198	13.05748	4.245353	1.85551	1.09908	1.1406	4.87094	0.194061	4.00408	4.326426	6.14327	7.12161	1.15483	34.2603	1.5818	3.68443	1.79564	0.43176	0	2.75516	2.254216	2.581993	3.19473	2.12047	2.06589	0.371263	0.524509	0.270138	2.339962	2.0106	0.783005	3.63363	3.21828	73.861538	2.4348	9.99713	0.523202	3.23564	18.861184	4.11482	0	1.66992	43.8021	0.303531	1.39254	11.1241	0	1.13127	3.97553	24.119943	9.11432	1.21355	2.91106	2.09584	2.64246	1.51881	1.53903	6.04102	5.78943	1.02847	1.05453	0.802342	4.49406	2.73175	0	4.39617	5.17858	0.633458	5.1379	7.84998	0	2.01706	9.05099	0.526183	1.66937	9.35688	12.1201	0.419625	2.01702	1.5198	5.20168	9.22134	0.476946	1.72963	6.59976	3.30193	2.522	0.252874	24.50935	2.87718	2.69423	25.74319	2.45291	2.8548	4.77263	1.41863	0.759693	43.48009	0	2.64293	6.59208	0.423737	0	8.43947	2.33648	22.490357068	21.3787	0	3.45106	0.432636	1.65355	7.78098	26.4945	112.059626	6.22306	3.03957	3.54477	7.68843	0.19188	0.674306	0	8.09493	5.827357	6.65193	0	22.58995	5.25133	0.198915	1.06923	4.62359	4.81312	1.09401	2.8715	4.39285	0	6.62361	20.99899	81.194361	1.34925	2.78611	1.09482	0.342747	20.6679	0.467415	13.9774	10.403916	0	1.13186	2.17181	5.65841	2.5878	8.2663	0	34.3517	2.266923	10.0396	11.6909	9.17433	0	7.66948	8.11423	4.4876	0.61469	0.447854	12.20836	4.57348	0	0	9.15268	0	84.0953	40.06104	10.1958	37.58487	22.6439	0	14.5523	3.43068	8.14465	0	3.04178	0.23641	0.577147	6.82253	2.50535	2.99053	9.99031	20.40523	1.35263	34.33152	26.15856	0	0.990447	1.51729	9.75224	7.92538	0	4.39411	4.56853	0.475507	16.7181	7.70849	3.66764	0	0	10.393188	0.246427	11.5557	12.9554	0	7.28451	4.11066	17.34102	0	3.87185	0	5.9161	48.10256	1.25411	7.82914	5.06285	4.92856	0	6.77885	6.05274	3.737108	12.718	5.79479	15.2254	5.69528	2.58301	7.16894	1.11461	0.318751	0.912459	8.0713	2.40987	79.5558	35.3632	5.80328696	5.129332	30.41449	2.29158	0.685627	0	2.81813	18.14666	0	9.52506	55.651	8.02057	3.57269	1.42059	3.02331	4.53668	8.48744	1.51858	0.428009	2.18047	13.0701	NA	5.73294	0.928321	2.45877	0	4.98689	8.50828	1.00412	8.70949	0	13.9604	0.248822	0	0.379525	1.79015	1.35702	1.73135	7.197972	0.324377	20.628	0	0.394892	2.25967	2.60585	0	0.325145	4.77965	2.69573	4.94171	3.49787	0	2.08478	29.6954	0	13.3232	0	0.497979	24.6409	28.31285	0.41954	7.99825	0	4.52713	357.12634	8.18768	8.57957	1.20746	0.727517	69.96051	4.11056	12.63582	5.48438	0.182364	7.38493	9.73239	2.36377	4.7651	0.597975	3.479447	6.28956	4.6249	1.49891	0	1.25469	35.7453	18.63347	75.130357	3.12475	12.8362	5.18143	1.04706	0	5.46493	44.9783	3.28692	11.32671	1.21103	0	0.667299	4.82648	0.641446	7.966996	5.69152	38.987	9.3574	55.72676	1.81313	0.362518	0.239906	0.157756	9.19117	1.13439	90.15825	7.91518	16.59511	52.8629	5.48717	5.17845	0	1.1723	15.98286	0	0	0.379912	0	2.54118	1.28275	0	0	8.0151	20.1045	4.41785	0	0.303969	0.962123	0.327777	1.82792	12.97775	0	0	8.73004	1.71457	5.21274	2.13805	8.59101	0.300363	6.524643	10.2235	0	1.00314	86.76631	0	12.40648	6.42615	2.4133	19.1423	0	0	5.07227	0	1.03511	1.25586	1.79841	0	0	4.25112	0	2.45413	13.44491	4.1784	0	3.45452	0	0.979168	5.32	3.87912	0	0	0	1.78157	1.2441	3.58217	3.90681	0	4.735272	0	2.05174	0	2.31251	0.515037	0.43601	1.96721	0	0	51.64746	0	23.62865	0	0	1.38776	131.41939	0	2.63737	0	0	0	5.47361	0	0	0	0	0	6.89771	0	13.2382	0	0	1.63902	24.2397	0	0	0	0	0	0	1.11072	0	0	0	0	0	0	0	0	0	0	0	0	0	0	0	0	0	0	0	0	0	0	0	0	0	0	0	0	0	0	0	0	0	0	0	0	0	1.75921	0.473139	0	0	3.70344	0	0	0	0	0	2.19219	0	0	0	0	0	5.59209	0	0	0	0	0	0	0	0	0	0	2.97686	0	0	14.42229	1.30452	0	0	8.66939	0	6.91782	0.633954	0	0	0	0	5.01906	0	0	0	41.2787	0	0.370131	14.4324	0.356821	21.47919	6.88264	74.32518	1.39834	2.15474	175.78634	3.62279	15.4774	2.22302	0.903583	0.249843	0.575982	0.999678	21.7994	87.18463	8.49773	17.3537	0	1.91283	4.94777	30.5624	16.5272	11.4968	1.43974	3.02916	0	0.711055	8.69742	2.81816	44.87622	27.8152	2.18777	9.66332	12.9497	0.541065	10.0457	73.5576	0.378963	0.348219	3.2697	0	0.469245	10.57533	41.1549	0	50.887	1.2314	4.87789	55.6739	3.16925	2.29192	9.228199	18.24265	0.501981	24.0052	16.1704	10.88737	30.4985	16.88872	42.1341	0	30.4052	0.65985	14.5696	4.68969	9.98443	2.00909	1.47923	26.2472	46.139116	0	0.147666	1.2303	0	11.6495	0	3.95717	0	58.5904	21.4212	3.69876	4.41829	4.33423	2.36134	4.63813	8.71808	69.6079	4.90142	0	6.72088	2.26776	5.38861	0	0	0	0	0	24.1968	0	1.83746	0	0	10.3103	23.32976	15.2267	8.78391	5.23598	0	0	1.00079	15.5224	6.0862	0	0.418826	0	0.620269	1.32954	4.6104	21.5448	0	0	9.60065	1.19922	0	0	0	0	0.143515	0.998857	0	0	0	0	0	6.21709	0	0	6.83683	0	0	0	3.77611	0	0	0	0.382022	6.33479	28.2891	0	0	0	0	0	8.13035	0	0	0	3.0444	18.3821	23.0859	0	5.23327	0	8.99908	0.165774	1.27173	0	0	0	1.57021	0	3.66958	0	0	0	0.249187	0.744645	4.2261	0	0	0	0	9.571	1.03532	0	0	0	0	0	4.66432	0	0	0	5.97791	0.876894	6.69218	26.072	1.26132	0	9.71888	2.83216	0	2.59457	6.23283	1.50296	5.45358	3.6013	2.51218	1.12689	0	0	4.81892	1.2362	0	19.3551	5.02164	1.73454	0	8.08605	0.991686	1.70392	2.33961	2.10325	3.34422	0	2.35301	15.13016	0	9.40465	0	43.3776	0	0	1.58988	0	2.24329	5.61878	126.55618	0	0	2.32995	54.34862	1.34869	96.1486	0	22.82138	0	7.21549	0	4.00417	0	0.691105	0	4.04314	0.904138	0	0	0	0	14.3569	0	2.05485	0	0	1.14309	36.38516	0	1.13239	0	2.2741	0	1.73439	2.68105	7.69435	0	0	0	0	1.87607	0	10.3844	0	0
Rtfdc1	23.32035	17.91505	30.8773	0	86.9328	8.05199	61.87297	37.5893	61.051	59.7028	31.3896	98.4505	14.371917	19.17358	25.8158	60.94409	49.5445	0	54.5527	0	14.50572	0	0	71.5509	124.35	0	114.9176	20.96927	106.0766	1.71921	26.32758	0	72.2834559	99.1027	35.5348	27.24472	183.1572	19.9641	119.662	19.9075	49.7031	14.49359	51.8014	67.7983	8.60407	6.64494	27.47614	21.93193	9.45724	0	71.4119	25.977936243	87.4008	73.9085	7.55909	64.4444	5.16335	3.9977	132.993	0	135.577	29.0811	36.2713	67.4418	27.8066	53.1127	44.6587	63.8848	32.4967	0	4.34313	27.43128	39.1398	56.0381	0	79.5744	40.7198	32.086229	16.63974	0	0	0	2.69174	18.64795	9.65455	93.7076	13.80573	0	63.5348	32.9562	0	64.2457	0	102.3293	121.845	25.17598	99.1939	0	63.1226	0	167.3762	3.96441	94.7047	61.3654	60.6198	60.5068	17.35563	21.2423	66.8585	11.49678	101.643	121.131	0	51.3373	80.7027	12.7854	18.44086	0	2.16383	139.022	84.15195	19.4025	237.087	71.7625	37.0822	3.72348	124.915	43.97506	83.1309	55.5853	150.417	25.6736	68.3553	71.0538	32.58884	109.0372	3.23822	71.4079	25.4156	62.1718	50.365	72.4362	35.7877	112.285	108.1493	129.38627	55.6757	8.28455	22.64403	124.00839	111.3193	150.982	64.2918	13.5945	71.1971	30.60154	92.6973	17.3137	117.533	113.05628	68.1324	67.0663	124.195	99.9707	52.7047	129.716	42.5859	4.7547	3.258146	69.1717	19.62872	34.6426	56.81367	90.2348	87.1658	61.5017	34.5031	78.79288	50.7043	26.1432	109.908	40.1186	102.349	223.71	0	64.9346	118.476	179.868	161.8645	115.826	99.0301	63.9156	9.62879	241.726	43.1963	54.22861	48.6443	22.9322	31.8057	1.49253	66.3522	52.4736	65.19743	75.8456	32.69948	56.1911	55.794	42.4896	59.9209	24.1474	58.7051	47.2495	33.2652	7.87567	68.5326	21.60979	45.8318	50.6078	18.7208141818	94.0232	41.5712	49.56888	43.7487	92.2655	57.64363	33.5551	49.7707	0	21.4104	59.7513	53.992	35.504	41.4299	1.15363	86.5304	87.5718	105.274	50.8616	153.695	23.1532	162.0472	22.80637	64.8804	56.9597	2.3103	141.859	51.746	35.9327	77.6286	74.1041	0	59.8982	72.6263	19.0984	44.6814	91.725300216436	73.7618	5.64603	72.7025	49.3644	85.9087	20.8611	36.77364	4.37062	60.5067	39.6943	0	32.50797	5.09781	57.8377	48.22593701	48.688	0	33.3389	49.3744	0	58.6003	172.7338	69.3921	89.5886	52.9324	5.44735	86.6586	51.8631	0.698115	104.8257	131.4472	35.2635	0	0	10.408	0	45.94311	8.09292	49.1311	66.8551	20.6626	7.33766	0	0	28.9734	37.02715	35.67578	13.5485	129.148	0	0	1.6923	0	0	14.3597	0	0.934458	23.0036	0	4.64499	0	0	150.605	1.147	20.2839	0	53.5316	0	0	35.1958	163.651	13.194	196.265	8.64594	17.6993	72.1841	117.581	56.9387	107.8695	0	0.500657	30.04348	0	68.9039	53.4581	70.8775	54.40899	18.5937	0	27.7172	0	42.4668	47.1177	45.3959	85.3761	28.47773	48.2017	39.5346	25.5065	23.70324	75.233	0	31.5392	13.43479	0	1.15569	74.7105	149.3701	0	29.08207	44.0345	0	21.06455	0	53.95329	0	0	2.10887	13.36888	0	36.83477	0	0	0	NA	71.9464	0.445262	0	0	19.5578	50.0137	41.27588	0	0	5.87803	0	56.0125	51.1269	21.6383	0	61.96749	41.6377	28.39212	13.1176	28.7016	11.76015	0	20.0091	62.0132	80.5407	61.0564	85.0298	1.69235	0	101.4048	13.47175	92.5237	56.9819	2.32255	23.18538	45.5456	0	272.146	0.99937	13.523738	73.7248	104.751	142.866	64.9495	33.56283	4.20621	2.40834	59.2534	0	0	75.515	15.79191	279	4.9836	53.3479	90.7597	0	94.11832	53.82129	6.72515	57.2551	53.01286	107.597	8.91931	82.3135	42.0638	3.12695	0	0	20.3641	4.2378	72.25931	0	0	60.1925	179.387	33.93938	12.77172	20.10247	1.2817	41.9183	7.47178	9.99028	1.83628	25.4837	25.9231	54.3397	121.6976	14.1908	1.12467	82.9306	84.6317	0.889361	16.2908	3.61816	32.59031	195.743	57.9812	88.0551	48.69145764	0	0	20.8766	47.9886	36.7252	1.56148	95.129	35.4007	52.8271	94.3308	41.00159	0	25.51019	1.5615	29.4414	0	124.405	75.05	0	16.3276	69.1098	0.917413	56.2464	0	14.25863	40.34294	0	0	0	61.21897	19.38983	1.08805	12.1289862601	74.2026	15.37516	0	0	4.897336	0	13.8075	5.78288	58.9014	0	0	79.8256	35.971	28.8447	0	116.817	0	0	0	0	74.8269	153.125	1003.94	3.991899	0	137.4731	37.1796	38.8436	82.51	0	5.26888	20.298	32.57946	4.13452	0	19.30128	64.0159	30.1506	130.248	0	16.30447	26.5412	47.33483	42.4498	32.54054	51.97163	7.69204	0	20.54532	0	0	0	27.1124	0	0	0	0	0	56.368	0	0	5.2488	66.9765	0	0	0	0	0	0	0	0	6.18087	0	0	0	0	0	0	105.03	0	0	0	0	203.137	0	138.1863	50.9013	8.15573	74.6059	20.0711	4.47237	0	0	0	0	0	0	0	0	52.3774	0	0	0	0	0	0	18.8702	13.2496	0	253.526	3.75604	0	0	537.3527	55.3105	0	0	0	0	0	15.1702	0	0	188.05	0	15.7136	0	4.01345	385.5563	37.7036	216.077	27.433	0	0	0	0	0	0	0	3.43147	100.606	3.55805	0	0	5.06159	0	128.3459	311.4166	157.547	0	0	0	17.827	50.7279	0	22.660231	109.8947	0	138.0459	0	53.5534	159.405	0	0	0	72.1205	53.0371	4.91012	2.290616	0.908776	0	15.71257	11.4275	0	9.32	6.32765	103.2397	15.8788	48.0563	165.5574	0	56.9837	52.1882	0	18.8619	2.56803	29.49337	5.26546	50.6831	51.8039	9.96535	44.1857	141.843	51.977801467	44.96786	10.819	0	58.6506	0	6.6316	116.34536	0	169.426	0	82.5735	1.76129	406.475	270.694	0	17.835	0	132.9903	52.0397	113.129	10.714199	0	0.628317	29.3764	42.7895	0	35.6641	0	3.98771	0	4.510362	49.2743	130.261	0	0	0	95.6977	27.7816	134.0896	0	0	4.68183	31.2982	0	62.5882	0	57.0331	0	76.0923	39.1861	0	0	79.4699	2.66047	0	0	128.9417	40.2388	0	0	29.0023	454.21	0	48.6912	13.13362	26.5265	0	0	0	0	34.5695	119.17289	0	0	0	2.61526	0.804905	13.11291	161.3385	18.11	76.8726	95.8715	44.0522	49.9957	0	0	0	85.11	124.7574	12.7087	6.9828	99.4895	0	101.836	53.9338	0	0	0	0	0	29.96569	0	66.5301	71.7041	42.7665	0	347.7595	114.559	0	0	0	7.2079	42.4163	101.2636	0	126.8938	0	137.122	0	0	0	0	0	67.354	133.819	0	180.864	47.9002	0	138.208	11.1865	49.7822	0	0	0	19.4407	13.5865964	30.8101	0	0	0	3.016176	0	26.2414353378	0	0	0	9.39699	46.8426	1.593456	0	40.9083	51.4957	10.9821	0	129.091	62.3844	74.5609	0	32.032	52.8597	102.045	30.1035	0	29.39252	39.5883	82.9024	0	88.1722836459	0	67.409	0	91.2551	0	56.6445	97.8841	0	60.1309	34.6945	0	121.87	30.1062	5.81636	0	147.157	73.8592	119.336	60.8111	70.5983	5.67118	76.5379	0	82.552988	13.7654	75.5133	14.1303	21.849	0	0	0	74.8843	0	6.41944	27.2446	0	0	54.8896	0	108.078	16.5588	0	25.2009	0	24.823	0	20.88139	0	50.4298	0	0	36.0793	8.61064	0	0	0	98.7028	0	48.5533	0	0	91.4166	24.11707	0	23.0735	0	19.9084	0	37.6358	58.6219	0	0	0	0	0	35.6176	0	33.0955	134.38	0
Rtkn	0	0	0	0	0	0	0	0	0	0	0	0	0	0	0	0	0	0	0	0	0	32.2838	0	0	0	0	0	0	0	0	0	0	0	0	0	0	31.8301	0	0	20.41874	0	0	0	0	0	0	0	0	2.69236	0	42.0339	0	0	0	0	0	0	0	0	0	0	0	0	0	0	0	0	0.960283	0	0	0	0	0	0	0	0	0	0	1.3635	0	0	0	29.43923	71.433900484366	0.971093	103.8769	0	0	0	27.96259	0	316.7596	0	27.1995	0	0	0	0	0	65.43187	0	0	82.1786	0	2.296403	0	0	0	0	0	0	25.6432	6.41198	0	0	14.1784	0	0	0	0	0	9.21818	0	0	0	0	0	1.90687	0	40.44716	0	0	0	0	0	0	0	0	2.575424	0.348481	1.98756	0	0	0	0	31.051425	0	0	0	0	7.73087	0	0	0	43.630222	0	0	0	0	0	18.162932	0	0	0	0	15.79547	0	0	0	0	0	0	0	10.3346	26.58821	36.96036	0	0	0	0	0	0	1.81949	0	0	0	0.461868	0	0	21.37156	0	0	0	0	0	0	0	6.84722	0	0	0	51.7893	0	0	0	0	0	0	0	129.7564	105.5936	0	0	2.44416	46.1303	0	0	2.62716	1.00377	0	0	6.53598	84.3764	0	34.34754	0	0	0	2.56168	0	0	0	0	0	3.64137	0	0	12.28139	6.11249	0	0	0	0	0	1.3437	5.484481	2.00719	3.326288	9.07968	0	0	0	0	9.59126	0	0	86.05355	2.53877	18.8283	0	6.65886	67.0723	0	16.21041	0	40.430486	0	13.896409	0	9.45813	7.55281	0	5.37312	0	0	0	0	0	8.894732	0	0	0	0	0	5.971296	0	0	0	0	0	0	0	0	0	27.693852	0	0	108.587	2.46207	0	0	0	0	0	102.13881	0	0	1.00398	0	0	0	0	15.1041	0	0	0	0	0	0	1.0168	0	0	0	0	0	0	38.08187	0	0	0	0	0	0	0	0	0	0	0	0	0	0	0	0	0	0	0	0	0	4.8452	0	0	0.948595	0	0	0	0	0	0	0	0	0	0	0	6.34511	0	8.20548	0	0	0	0	0	0	0	0	0	0	0	0	0	0	NA	2.42176	0	0	0	0	2.58057	0	0	0	0	0	0	0	0	0	0	0	3.36375	0	0	0	0	0	0	14.64395	18.6306	0	0	0	0	0	0	11.40342	0	0	2.05167	0	0	0	0	0	0	0	0	0	0	0	0	0	0	0	0	0	0	0	0	0.212206	6.66018	0	0	0	0	0	0	0	56.97081	0	0	0	0	0	0	0	0	72.6144	0	0	0	10.3406642913	0	0	0	0	0	0	0	0	0	0	0	0	0	0	0	0	0	0	0	6.28921	0	0	0	0	0	0	0	0	0	0	0	0	0	0	0	0	0	0	9.321738	18.6612	0	0	0	0	0	0	0	0	0	0	0	0	1.92114	0	1.3368	0	0	0	0	0	0	0	0	0	0	0	0	0	0	0	0	0	0	0	0	0	0	0	0	0	0	0	0	0	0	0	25.4386	1.46891	0	5.71027	0	3.52856	0	0	0	32.2382	0	0	0	0	0	0	15.1154749324	0	0	0	45.0934	0	0	0	0	0	0	0	0	1.78271	0	0	0	0	0	0	0	0	0	0	0	12.4624	0	0	0	0	0	0	0	0	0	0	0	0	0	0	0	0	0	0	0	0	0	0	0	0	0	0	0	0	0	0	0	0	0	0	0	0	0	0	0	0	0	0	0	0	0	0	5.62758	20.10237	0	0	0	0	0	0	0	0	0	0	49.6779	0	0	0	0	0	0	0	0	0	0	0	0	0	0	0	0	0	0	0	0	0	5.7645	3.92621	0	79.7741	0	0	0	0	0	0	31.96411	0	0	0.421065	0	0	0	0	0	0	0	0	41.5229	0.59936	0	0	0	0	0	0	11.6467	0	0	0	1.08871	0	18.94338	0	0.582367	0	0	0	0	0	0	0	1.14755	0	0	0	0	0	0	0	0	0	0	0	0	0	0	0	0	0	0	0	0	2.52075	0	4.33885	0	10.7634	0	0	0	125.701	0	0	83.0064	0	0	0	13.50305	0	0	0	0	0	0	6.16003	0	0	0	0	0	0	1.69949	4.61876	0	0	0	0	0	53.0131	0	0	0	21.0636	0	0	0	0	0	0	0	0	0	0	0	22.6594	0	1.024019	13.21506	48.73699	0	0	0	53.4656	4.86956	0	0	0	0	0.331468	0	0	0	0	0	0	0	0	0	0	0	0	6.61688	0	0	0	0	0	0	0	0	0	0	0	0	0	0	0	0	0.47366	0	0	0	2.93905	0	76.6143	0	0	0	0	0	0	0	0	0	0	0	0	0	21.971555	0	0	0	0	0	0	0	0	0	5.46084	0	0	0	0	0	0	0	118.5047	0	0	0	0	1.99534	0	7.52431	1.42797	0	0	0	0	0	0	0	3.00532	0	0	0	0	0	0	0	0	0	0	0	25.352	32.3574	0	14.6142	0	0	20.6382	12.9241	0	0	0	0	0	0	0	0	0	0	0	0	0	0	6.66283	0	0	2.01471	0	0	0	0	0	0	0	0	0	0	0	0	2.30066	0	0	12.31691	0	0	0	0	0	0	0	0	63.8936	0	0	0	0	0	0	0	0	0
Rtkn2	0	0.3459768106	0.20646675445	0	0	0	2.197358357	0	0	0	0.4617583361	10.0931	0.30070163051	0	0	50.4257300113904	0	0	0	0	3.58194	0	0	1.9382341848	0	0	0	0.7111363018	7.47816	46.978	50.82849	0.942649	1.32265	0.859249	6.095338	0.5944933807	3.7396386418	4.6605852892	2.47049	5.97493	0	7.84657	1.5386352883	22.643620165833	0	15.60025	16.61365	1.374573522	11.8814	0	12.804442363	0.15660465813	23.28502	0.4658757696	2.1660579521	1.3181848932	0	0	19.814806	0	0	0.7156937607	62.86659	22.7239	28.7801	0	11.74902	0	0	0	2.57249	13.6293	17.431819241	0.1839831294	23.5129736141	0.7360745081	2.677874767	0.526446	1.67172	0.25062429184	6.31979	0	0	0.968959	0	0	0	0	3.106211738	4.16697	1.766450286	0.59747245347	0	6.9341422254	0	14.38843	0	1.530562889	8.44543	0	52.96771	1.2216858537	1.74598	0.38909917052	0	0	0	0	4.76969	12.587499	0	1.5904228819	0.7309387464	26.1435	39.4099	23.0291	0	9.8464705746	14.318033811	1.5078	95.8683300097721	2.982743	1.96503	31.279500217758	0	0	42.2326640304658	12.92004	7.09981986495	0.20632532646	2.28644	1.02469	37.5971	0.5316058982	2.4127966529	1.63774	57.41884	42.80575	0.310842	5.51983	30.848182	49.803250537	5.070131	0	16.391799911	11.39993	0	0.5081903862	19.9359257369	18.00818	5.38415	0	2.7446101243	25.928786	4.40191	0.36655410929	57.23089	1.05673	23.1179	0	0	0	11.35552	3.411480571	5.61727	1.6651215555	0	0	2.286440622	0	10.0552	0.21924548713	7.346107	0	0.3689464426	12.4274569068	7.065635	0.5003494334	0.9902082639	19.5922	5.300368606	0	2.4293859653	68.5598342726	0	0.5879498874	0	18.263243615	0.4339145639	20.672953983	9.05982	5.14024	0	1.17693	0	0	0	2.072916752	10.062678195	0	43.6333808494	8.92277	2.9804471109	4.8257	0.32291839495	2.21932299309	3.3510061606	0	34.89336	12.370623018	4.1373462693	0	1.77864	0	0	33.4317	0.4699282322	2.341206078	0	0.83627422684	2.493681044	20.320975124	19.49131389339	30.85527	0	1.5241404724	0.6448367196	0	9.41165	57.430009	0	3.274405264	1.7156953516	0.251954	0	0	14.71732	0.2678454267	1.590472	3.847412	0.175380741322	0.9151613887	1.0615006712	7.4862	0	13.35105	3.337560308	0.23710816852	3.70542	4.5206962156	0	18.53905017	3.1720350536	6.370968949	0.5241894067	3.2858478207	12.63273	1.4212435624	26.29996	1.17572732624	0	39.2053	8.10043	1.203765043	1.663817	29.1484303754	0	0.6392105718	3.25424	0	1.15289222124	23.0618	0	0.18748495346	8.70554434823	0	0.628914751	0	61.18755	0	0	0	23.26088559	0	0	0.7041431189	0	4.52919	0	0	0	0	0	0	0	0.9284083591	0	2.767579575	7.64938	0	0	0	1.5875638287	0	8.81657	0	0	0	0	0	0	0	2.2862354625	0.2532382445	0	0.17713011345	0	0	2.10473	13.2981403402	17.88788138617	0	5.657382	0	0	0	0	0	27.4938319648	0	28.6575	0	0.37864295237	0	5.367513539	0	0	0	1.286651181	1.30369353635	16.794375544	5.67075668076	0.66418534145	0	0	2.283786	0	0	2.684821974	0.8620896388	0	60.0776	0	0.39584633482	0.67759333154	4.49853	14.3001	0	0	0	77.9875	8.9753466496	0.2118086368	9.47423	0	10.23119	0.6077743815	0	0	0	38.3702036062	8.97923	0	0	3.0176581963	0	1.7376415617	0	0	2.25142953725	NA	5.77442	11.4723	0.849394	24.1794	10.913780571	63.790145	37.765270516	0	0	0.59812735817	0.30973967646	5.289277823	71.12018	11.185664	15.255172879	2.27938	0	0.77785318978	0.2106514078	7.55421471773	0.985091	11.327775842	0	0.725930092	9.295112672	0.28410120391	0.44174796534	0.6140095506	10.5134	1.19460359669	2.236577	42.077	0	2.7362244391	0.844015	38.74881	24.583874379	25.94714	0	0.814725384	0	7.50553	108.36622082	35.9906	1.09593	14.50662	0.231993818	0	154.11407	4.83855	3.54426	1.35980378065	1.8104014274	0	0	24.426977	1.2333630225	0.27038670392	0.7858796568	0	22.948943	3.238042981	0	0.56334261617	0	0	0	0	0	0.887355	0	5.39048	0	0	0.26490753445	0.7521665349	4.175151663	0	22.7020319813	0	1.5326855442	6.90886246	0	0.3493365997	16.5921494779	6.066165	0	44.346391461	5.372268188658	4.682729877	0	10.073067149	0	13.3563	0.36698315175	0	0	0	27.22923	0	0	0	0	0	0.3175301566	0.3963618949	0	2.59529	0	0.900969	0.4096374311	0	1.887368074	3.8561	0	19.6496	1.031588689	12.13450691	0	0	43.8084651935	56.52264	15.49596823	0	0	2.41405	18.6296727	0	0	27.9866	1.4214438291	11.03487	16.89465	2.6879197743	2.24442	0	0	12.4329	0	69.5067154254	13.1219	0	0	0	1.09706	0	0.763696665	0	0	0	0	0	0	0	0	0	1.559158389	0	0	2.0630497555	0	0	0	13.714983339	0	0.71830159453	0	0	2.27776	5.20454	9.49703	2.361202805	480.68537	18.95434	0	1.03865	0	4.81	50.58157904896	0	0	4.92955	0	0	0	11.2364	0	0	0	44.245977469	0	10.542083	18.4255	0	3.80967	0	0	0	0	0	172.213901859	0	0	2.23348	0	1.96778	0	0	0	0	65.9212	0	0	0	0	0	0	30.6277	12.5001	0	0	0	0	2.96039	0	0	0	0	0	0	0	0	0	0	0	0	0	0	0	0	0	0	7.61761	0	0	0	0	0	0	0	0	0	0	0	0	0	0	0	3.14161	18.3894	0	10.9351	0	0	0	0	0	0	7.741063	0	0	0	0	0	0	0	10.8921	0	0	0	0	21.7076	0	0	0	0	0	36.3405	0	0	8.83498	0	19.6373	0	14.21228	37.899447376	0	0	10.2748	3.9862942837	21.0305446213	20.59741	0.51673305771	0	45.23932	0	2.475061753	42.61647	0	36.24502572	32.39589	0	61.5096758124	0	22.8355514291	0	21.20155761	0.462026368	0	6.84737	1.85362	0	8.52069	8.27520797	0	0	26.8516926187	0	1.95333	2.78487	0.3791479625	10.935312115	0.882704	8.22777	0	41.62506	0	0	0	0.2397802502	0	0	16.805064788	0	0	0	0	4.38536	0	0	0	1.9868769726	22.0968	7.84978	0	0	1.25619	127.285204307	43.26119	0	0	2.08524	0	769.3887250962	0	0	0	0.2751183386	1.73876	5.25824	0	21.7595	0	31.065528103	0	5.825433	4.78352639	0.6040319279	0	3.02084545	1.441166923	0	0	35.15298600263	6.10461	0	0	0	0	0	0	0	0.29293957513	21.909860557	0	0	0	1.821175755	4.238320529	0	0	0	0	20.21817	46.71409	0.421748	0	0	0	0	5.6287314154	0	0	0	0.7380036433	0	2.052365964	0	0	0	0	4.66882	0	0	0	0	0	0	0	0	1.9126201194	0	0	0	0	0	0	0	0.22484398636	0	0	0	0	0	0	1.30831	32.835	0	0	0	37.12069	15.153417	0.8853309818	0	12.591553	0	0	13.510271176	52.80114	0	0	0	1.2926672506	0.564083	0	0	0	0	0	0.4743265894	0	0	0	0	0	0.6612146235	0	0	0	0	16.2684	0	37.67282853	66.892190532362	75.67261	0	10.213503572	4.31514	66.20522	0	32.96335396	0	0.9240371229	13.65725	0	0	0	4.5954	0	84.9919922	0	52.95363	0	0	16.871194853	0	0	3.607795417	50.8477	0	4.536420447	9.8584	142.988	0	2.901067921	11.82842	3.4832	0	1.3333049963	1.3822306875	17.3311	52.5394	4.80486689275	2.410560449	100.092341444	0	7.19175	0	0	0	0	0	0	77.6577	2.2145339566	8.671829852	0	0	0	0	0	20.18540072	0	0	12.55204961	0	61.5863732	64.9566	0	0	0	0	1.3649248469	0	0	0	0	0	70.1869	0	1.394612627	0	38.715	0	0	1.674748736	51.9439	0	0	0	0	1.165004667	0	18.88237	0	0
Rtl1	0	0	0	0	0.110749	0	0	0	0	0	0	0	0	0	0.318738	0	0	0	0	0	0.120576	0	0	0	0	0	0	0	0	0.20645	0	0	0	0.786038	0.11017	0	0	0	0	0	0	0	0	0.101058	0.52958	0	0.218662	0	0.962086	0.141159	0	0.181317	0	1.05789	0	0	1.11607	0	0	4.058	0	0	0	0	0	0.428645	0	0.205526	0.265688	0	2.02507	0	0.564981	0	0	0.108327	1.10093	0.0802084	1.31275	0.0698088	0	0	0.122495	0	0	0.881242	0	0	0	0	0	0	0	0	0.730036	3.35015	0.176249	0.831022	0	0.388276	0	0	0	0	0	0	0	0	0.495104	0	0	0.111413	0	2.88628	2.44665	0	0.144339	9.08848	0	0	0	0.26704	1.51149	0.285245	0	0.641715	0	0	0	0.225471	2.28953	0	0.201394	0	0	0	0	0.364756	0.95036	0.224634	0	10.0974	0.698188	0	0.246614	2.31319	0	2.57995	0	0.277748	0	0.167803	1.28588	0	0	0	0	0	0	2.3692	0.319405	0.126037	0	0	0	3.87824	0.188306	0	0	0	6.43347	0	0	3.28306	0.608558	0.2639	1.03402	0	0	0.230149	0	0	0	1.81989	0	0.156044	0	2.9289	0	4.45514	0	1.32048	0	0	0	0	0.603067	0	0	0	0	0	0	0.894562	0	0.495855	0	1.17701	0.282301	0.105335	1.99844	0	1.18503	0.149574	0	0	0	1.52198	0	0	0	0	0	0	6.34938	0	0	0	0.62975	2.0862	0	0.516358	0	0.161798	0	0	0	0	0	0	0	0	0	0.914338	0	0.220993	0	0	0.356553	0	2.58499	0	0	1.35816	3.07128	0	0	0.816356	0	0	0	0.634103	0	4.13589	0.207957	1.35811	0	0.183048	0.783779	0.393165	0	2.67552	20.8803	0	2.11715	10.0843	0.702012	0	0	0	0	0	0	0	0	0.110331	0.524743	0	0.182126	6.34106	0	0	0	0	0	0	0	8.29796	0	0	3.31028	0	0.665976	0	0.536821	0	0	0	0	0	0	0	0.272313	1.98158	1.80002	0	1.03045	0	0.486736	0	0.718309	0	0.173902	0	0	2.08392	0.173728	0	0	0	0.177812	1.05629	0.44508	0	0	0	0	0	0.295658	0	0	0.619701	0	2.91352	0.501447	0	0	0.123333	0	0.160258	0	0	0	0	0	1.09633	0	1.14342	0.444667	4.24729	0	0	0	0	6.17235	0	0	0.511924	0	19.565	0	0	0	45.807	1.27798	0	0	0	0	0	NA	0	0	0	0	0	0.472522	0	0	0	0	0	0	0	0.317475	1.07758	0.143765	3.70602	0	0	0	0	2.06218	0	0.23926	0	0.805083	0.413546	0	0.354428	0	0.46499	0	0	0	0.416443	0	0	0	0	0	0	1.77987	2.38802	0	0.650292	0	0	0	0.17743	0.115971	0	0.125783	0	0	0.429317	9.4485	4.87444	0	0	0	1.2916	0.121874	0	0	0	0.669971	0.453454	0	0.771699	0	0	0	0	0	0	0	0.990635	0	0	0	0	0	0	1.94111	0	0	0.46867	0.850611	0	0	0	0	0	0	0	0	0	0	1.32595	0.217069	0	0	0.251175	0.227144	0	0	0	0	0	0	1.59843	0	0	0	0	0	0	0	0	0	1.68726	0	0.366143	0	0	0.225066	0	0	0	0	0	0	0	0	0	0	0	0	0	0	0	0	0	0	0	0	1.92038	0	0	0	0	0	0	0	0	0	0	0	0	2.61991	0	0.806287	0	0	0	0	0	1.0085	0.365497	2.35441	0.32465	0	0	0	0	0	0	0	0	0	0	0	0	0	0	0.215172	0.949719	1.86508	0	0	0	6.09738	0	12.7657	0	0	21.6717	0	0	0	0	0.916585	0	0	6.42954	0.608683	16.2117	0	0	0	0	0	0	13.3945	0	17.6783	0	14.4626	0	0	0	0	39.0684	0.914264	0	0	0	52.6825	0	0	0	0	2.44906	0	0	0	0	0	0	0	1.24248	0	10.1986	0	1.87223	6.19662	38.5137	0	2.5142	0	0	0	0	29.9722	0	14.6504	1.10505	0	0	0	0	0	0	0	0	0	0	0	0	0	0	0	33.2919	0	1.94885	0	0	0	0	0	27.4642	0	0	0	0	34.6262	0	0	0	0	1.27715	10.8159	3.63738	0.261008	0	0	0	0	0.551876	0.62125	4.1943	0	0	0.263936	0.245348	0.669748	0	0.443632	0	0.108165	0	0	0	0	2.60034	1.67696	0	0	0.145853	1.106	0	1.5258	0.378754	0	0	0	1.11151	0.732789	0	2.43076	0	0	0	0	1.64643	0	0	0	0	0	0	0	0	0	0	0	0	0.909413	0	0	2.62541	0	0	11.9633	0	0	0	1.83385	8.86531	0	0	0	1.11218	0	1.12068	0.185104	9.26098	0.122588	0	0.106839	0	0	2.46753	0	1.36477	0	0	0	0	0	0	0	0	2.89944	0.196615	0	0	0	0	0	0	0	0.540573	0	0	0	3.55458	0	0	0	0	0	0	0	0	0	0.296353	0	0	0	0	0	0	0	0	0.236217	0	0	0	0	0	0	0	0	0	0	0	0.113067	0	0	0	0	0	0	0	0	0	0	0	1.53693	0	0	0	0	0	0	0	0	0	0	1.06478	0	0	0	0	0	0	0.118735	0	0	0	0	0.629603	0	0	0	0	0	0	0	1.12998	0	0	0	0	0	0.747661	0	0	0	0	0	2.66385	1.11239	0	0	0	1.851	9.27746	0	1.77396	1.12533	1.07209	0.637045	0	0	0	0	0	0	0	0.767511	7.44996	0	0	0	8.76471	24.3002	1.44358	8.7872	0	0	1.56166	0	0	0.747643	0.802423	1.38128	0	0	0	0	0	0	0	0.699726	0	0.688988	0	0	0	0	0	7.16267	0	0	0	0	0	0	0	0	0.553515	0	0	0	0	0	1.41245	0	0	0	0	0	2.94036	0	0	5.70329	0	0	0.808857	0	0	0	0	0.926453	0	0	0	0	0	0.657407	0	0	0	0
Rtn1	23.3066	16.3099	21.7557	0	0	0	0.605189	0	4.06048	0	0.63785	16.29497	0	68.01852	0	65.1281	0	0	0	0	0	0	0	0	0	0	0	0.623684	21.5723	0	6.35976	0	65.924926725	0	1.6469318	0	5.8699	0	20.4395	0	20.1996	0	0	0	34.3636	10.2315	5.760930126217	1.11095	0	0	30.5004	0	0	0	0	0	0	0	0	0	4.04348	6.63591	1.93841	6.06508	0	0	0.427652	0	0	18.813	3.73003	0	0	0	0	0.407411	0	3.641756413	1.09166	1.96523	2.68666	0	0	1.06581	0	0	0	0	0	0	0	49.6996	0	0	0	0	2.66249	0	15.62972	0	0	0	0	0	0	0	0	0	0	0	42.6102	4.50452	1.33671	0	0	22.6132	13.2042590674	0	8.65821	70.3863	0	0	0	4.99711	0	0	1.51384	0	1.22966	0	2.35853	0	0	9.75858	20.4379	0	0	0	2.42678	0	6.65172	0	7.98853	0	0	0	0	0	0	13.2316	0	27.6191	1.09864	2.31909	0	0	4.02946	0	0	17.6377	0	0	6.06871	0	0	3.97153	0	3.90852	0	0	2.45568	0	0	0	1.54883	0	7.13619	0	15.2102	0	0	0	0	0	0	0	0	0	0	0	0	0	0	0	0	1.02578	25.4741	0	22.42344	4.22635	0	0	0	22.0578	8.55718	0	43.6611	9.09545	80.9776	0	55.2428	0	0	0	3.42147	0	0	18.0865	0	19.01066	0	18.5446	0	11.5844	0	5.0638	0	0	0	0	0	0	0	12.6867	0.894057	0	0	0	0.924719	9.70019	25.3438	10.2821	10.0663	7.111	0	6.98073	0	16.42195	1.75762	11.8297	0	0	0	15.0407	23.3089	2.32586	6.44398	0	0	0	12.069953	96.2914	0	11.73505	24.7794	0	0	0	0	5.92894	37.18032	71.8159	0	0	0	0	0	0	0	0	8.3282	0	10.2969	0	15.5777	7.42399	1.96694	7.5358	0	0	159.991	0	1.11768	9.16253	0	0	0	1.95245	0	0	0.409129	0	0	0	0	0	11.1186	0	0	0	0	0	0	0	7.38787	0	0	0	5.03263	0	0	0	6.87515	0	0	0	0	0	0	0	0	0	0	0	14.3243	0	6.25705	0	0	0	0	26.2448	0	17.060706	0	0	0	0	0	0	105.039	0	1.45684	43.7467	0	0	0	0	0	0	0	12.9756	3.29046	0	0	9.842557	0	0	0	275.1123	0	0	0	0	0	0	0.406433	0	0	0	NA	1.71925	0	0	0	0	0	0	0	0	0	0	3.54155	85.6088	1.58688	0	0	0	3.41708	0	0	0	0	6.72248	1.89315	1.11964	40.1812	38.7405	15.8968	70.4046	0	15.079262	0	0	0	2.06297	0	0	0	0	4.35835	53.8624	0	0	8.1089	2.07163	2.18678	3.87119	16.7504	49.0794	0	1.99628	0	75.8937	0	0	20.1482	0	0	0	0	0	0	0	0	0	0	248.476	106.003	0.921269	0	0	0	79.751	70.1685	0	0	32.0173	0	2.911517	0	0	0	0	0	0	12.7781	0	0	0	0	0	0	0	3.63726	0	0	62.27782	0	18.9508	0	0	0	0	1.13433	16.46773	0	3.17761	0	0	5.7625	24.515	0	0	0	1.13761	0	0	1.74559	0	1.87338	0	0	0	0	1.07146	5.64167	0	0	0	0	0	0	9.98062	0	0	0	0	25.1784	0	33.3335	4.28066	0	0	0	0	0	0	41.09221	0	0	0	0	0	0	0	0	0	0	0	0	0	43.6795	0	0	0	0	1.19243	0	0	2.35346	61.5575	0	0	13.349091836	0	0	40.9308000628881	0	0	0	0	0	6.18507	0	0	19.3306	0	0	0	0	0	0	0	0	0	0	0	0	0	0	0	0	0	0	0	2.11487	0	0	0	0	0	0	0	0	0	0	6.46448	0	37.4542	0	0	0	0	0	2.83817	0	0	0	0	0	0	0	0	0	0	0	0	0	0	0	0	0	0	0	0	0	0	0	0	0	0	0	0	0	0	0	0	0	29.2408	0	0	0	0	0	0	0	0	0	0	0	0	0	0	0	0	0	0	0	0	0	0	0	0	0	0	0	0	0	0	5.04517	0	0	0	0	0	0	0	0	0	0	3.94385	0	0	21.1977	1.79707	0	5.8672	0.731281	0	0	0	0	0	0	0	0	0	0	2.227606	0	0.575763	0	0	0	0	0	0	0	0	0	19.78552	0	0.502986	0.485941	0	2.695195	0	4.91953	0	0	0	82.2459	0.631375	9.35802	0	0	1.72086	0	1007.747	17.8138	0	0	0	0	54.5329	1.70006	0	21.1482	4.920940135449	0	0	0	0	0	0	0	0	0.598246	0	0	0	0	0	0	0	6.1153	8.99456	26.8378	0	0	0	0	0	0	5.53665	0	0	0	0	0	0	0	0	0	0	0	0	26.1996	0	0	0	0	0	19.1912	0.53359	3.82019	0	0	12.6634	0	1.82201	0	0	0	0	0	0	0	0	0	0	0	0	0	0	0	59.8442	0	1.50446	0	0	0	0	0	1.10815	0	0	0	0	0	0	0	0	0	0	0	0	0	0	0	0	0	0	0	0	0	0	0	0	0	0	0	0	0	0	0	0	0	0	0	0	0	0	0	0	0	0	0	0	0	0	0	0	0	0	0	0	0	38.9194	0	0	0	0	0	0	0	0	0	0	0	0	0	6.13708	0	0	13.3091	0	0	7.10719	0	0	0	0	0	0	0	0	0	0	0	11.6811	0	0	0	0	0	38.4768	15.42816	0	52.1983	0	0	0	0	101.78813	0	0	0	0	0	54.1058	0	0	0	0	0	0	0	45.1825	0	0	0	15.2577	97.9477	0	0	0	0	0	0	0	0	0	0	6.14772	0	0	0	67.8893	0	0	0	0	11.5653	0	0
Rtn2	24.8201	0	0	0	3.37021	0	7.1068	0	0	0	3.945387	0	0	0	8.41818	34.9111	0	0	8.65902	0	0	0	0	0	0	0	3.938937	0	0.718288	0	0	0	0	0	0	0	0	0.833788	0	0	0	0	0	50.6761	0	0	4.15188	0	0	0	0	0.700582	0	0	0	0	0	0	0	0	0	0	0	0	0	0	0	0	0	0	0	0	0	0	0	2.87819	0	0	0	0	0	0	0	0	2.26163	0	0	0	0	0	0	63.0311	0	0	0	0	0	0	0	0	0	0	0	0	0	0	0	0	6.6407	24.03063	0	0	0	0	0	0	0	0	0	6.34919	0	2.05669	0	0	37.9	0	0	1.02452	0	0	0	60.2908	9.54675	0	0	15.92	0	0	0	0	2.35715	29.0952	0	0	0	0	0	0	80.5132	0	0	0	0	22.1335	0	0	0	24.7442	0	0	0.819895	0	0	4.63976	0	0	0	0	0	0	0	0	0	0	0	0	10.0417	0	0	0	0	94.8181	0	0	0	31.0584	0	18.9273	33.3272	0	0	0	0	7.90112	4.63335	1.57062	0	0	0	0	0	0	0	9.0028	0	13.9353	0	0	8.94421	1.6173	46.6048	0	0	0	0	0	0	6.49089	0	0	0	3.29351	7.94727	0	0	0	0	0	8.89137	0	0	0	3.994001	0	0	0	2.56579	3.55593	0	13.3495	0	12.3868	0	0	0	0	0	0	5.5229	0	58.8274	0	0	5.22812	11.2317	0	2.0693	0	0	0	0	0	0	0	0	0	0	0	1.73775	0	0	0	0	0.777833	0	0	21.90703	6.06853	23.7827	0	0	0	0	0	0	0	0.981594	0	0	0	0	0	0	0	0	35.3463	0	0	0	0	0	27.38289	0	0	0	0	85.4382	14.4816	0	0	10.4114	0	0	0	0	0	0	0	0	0	0	0	0	0	0	0	0	0	0	0	0	0	0	0	0	0	0	1.6486	6.68016	113.913	0	0	0	0	0	0	0	5.58672	3.28628	0	20.2469	0	0	0	0	0	0	0	0	0	0	0	5.04163	0	0.722129	6.6673	0	0	0	106.786	0	0	0	0	0	0	0	4.326	0	0	NA	0	0	4.03536	235.057	0	30.2045	0	0	0	0	0	0	45.7795	0	1.21592	0	0	0	1.80668	0	0	0	0	0	23.7122	0	0	0	87.9068	110.80384	16.8381	43.3429	0	0	0	0	0	0	0	41.9362	12.3329	0	0	0	0	0	0	0	2.76302	32.36095	20.6784	0	0	0	0	0	31.9819	19.9078	0	0	0	0	0	42.6846	0	18.085884	265.45	0	0	0	0	0	0	0	0	0	0	0	0.460459	0	37.1957	0	0	0	6.74334	0	52.3018	0	0	0	0	0	0	13.60485	0	0	0	0	6.82402	0	0	0	0	0	12.70491	0	0	0	19.8735	0	0	0	0	0	22.92267	0	0	0	0	0	0	0	17.9436	0	0	0	0	0	0	0	2.01174	0	0	0	2.14687	0	0	0	0	3.86555	0	6.93686	0	0	0	0	78.2133	0	0	0	0	0	0	0	0	0	0	0	0	4.37122	11.3837	0	0	9.7648	0	0	6.11705	0	0	0	0	0	0	26.8459	0	0	0	12.09499	4.57979	0	0	2.88072	0	0	0	0	0	0	0	0	0	0	0	0	0	0	0	0	0	47.9279	0	0	0	0	0	0	0	0	0	0	2.28599	0	0	0	0	0	0	0	0	0	0	0	0	0	0	0	0	0	0	0	0	0	0	0	0	0	0	0	0	0	0	0	0	0	0	0	0	0	0	0	0	0	0	0	0	0	0	0	0	0	0	0	0	0	0	0	0	0	0	0	0	0	0	0	0	0	31.46	0	0	0	0	0	0	0	55.209	0	0	0	0	10.0175	0	0	6.63946	0	2.43245	0	0	0	0	0	11.26189	0	0	7.98613	0	28.2079	0	4.54849	0	0	0	0	0	0	0	0	0	3.96253	0	0	0	0	0	0	0	0	0	0	0	0	0	0	0	0.757711	40.6282	0	0	0	0	0	0	0	0	0	0	0	0	0	0	0	0	0	0	0	0	0	0	0	0	176.726	0	0	0	0	0	0	0	0	0	0	0	0	0	3.62754	0	0	4.16069	0	0	0	0	0	0	0	1.52881	0	0	0	0	0	0	0	0	0	0	0	7.13401	0	8.02307	0	0	0	0	0	0	0	0	0	0	0	0	0	0	0	0	0	0	0	0	0	0	0	0	0	0	0	0	91.2135	0	0	0	0	0	0	0	0	0	0	0	0	0	0	0	0	0	0	29.5842	0	0	0	0	20.309	0	0	0	0	0	0	0	0	0	0	0	0	4.96024	0	0	0	0	0	68.3051	0	0	0	0	0	0	0	0	0	0	0	0	0	0	0	0	0	0	0	0	0	8.27816	0	0	19.2061	0	0	0	0	4.35707	0	0	0	0	0	0	0	0	14.7127	0	60.0213	0	0	0	0	0	0	0	0	0	0	0	0	0	0	0	0	0	0	0	0	0	6.53177	0	0	0	0	0	0	4.132408	0	0	0	0	0	0	0	0	0	0	0	0	0	0	0	0	0	0	0	0	0	0	0	0	0	0	0	0	0	0	14.7415	0	0	0	0
Rtn3	52.29147	12.110261	110.75508	3.53947	23.57037	0	44.5748	0	47.9116	40.5652504684	28.062563	78.0965	2.40258	58.4811	9.958429	0.674392	78.1483	0	14.02941	2.36037	63.57075	0	0	10.315	30.8321	1.78247	3.20437	2.431905	0.429392	1.61541	6.2753	5.50906	10.92317	0	33.97707	47.8037000154929	12.6714	0.251409	35.57809	6.60941	6.63789	2.40568	0.343932	3.25632	44.93385	3.42856	11.031445	1.82029	6.883541168803	0	0	22.093952284936	4.38389	0.544474	48.08994	18.0791	4.29542	0	7.17778	0	5.32988	30.72737	14.143986	1.01991232085	45.9294	13.96236	53.69891	0	39.36136	0	10.4673	138.105	0	52.92047	0.853787	22.0975	50.3386	3.29196	7.81802	51.12806	0	14.3316	34.3751	13.9055	17.508616	13.0135	44.2609	0	20.0177279683	20.50612	8.1804035706	0.788786	0	6.84517	149.760270716126	8.63295	32.14093	0	54.8609	16.2777	32.91762	0	18.423103	7.346998	32.20704	30.9917	22.9001	4.04346	64.5318	6.09885	15.24078	38.2529101804	1.27009	0	5.261380012	11.1982	24.54164	1.27854	6.87574	1.95957	28.0814	11.953	11.3453	29.85498	8.53444	6.35622	26.09445	31.35635	40.45922	13.153	0.5651	57.9981	8.18917	10.58282	26.7202	3.03414	3.062521	0.876074	32.04146	12.7481	30.9442	3.48162	13.923561	12.914	3.59178	0.308887	31.3546	0	15.116037	0	11.449305	17.9743	48.2712	21.9038	5.40189	13.9028	26.39873	0	13.0975	0.669956	1.394548	0	48.7118	1.7648	34.1654	0	26.3023	0	51.7293	33.0789	0	19.36041	0.74627	9.745119	57.51238	21.73025	24.589408	92.96643355753	36.2675	53.2668	79.3862	1.33484	2.4314	23.50169	0	0	71.66	20.75595	89.2701	11.654	77.5252	1.91604	28.8028	0	25.8273	10.1892	3.87418	5.56259	22.12723	18.65994	16.55286	35.3697	2.37454	48.0704	81.4805	7.728258	7.25301	16.90068	40.86515	12.9301	48.16589	0	27.1548	24.76805	8.14913	15.40129	8.06207	84.9095	5.23836	30.85912	35.2	44.9476	0	40.23817	31.281	46.69688	2.56812463737	0	34.46584	38.1168	3.86428	3.76909	26.51311	12.63287	32.62365	14.512938	22.4901	6.10385	1.47959	11.7716	7.59113	16.39008	11.3644	25.49691	26.7333	15.0386	1.32184	24.54394	9.57826429822	13.6324	1.89949	51.2135	26.2514	25.8248	42.8081	11.933067	2.42452	8.7679	10.49082	31.5756	35.73703	1.02636	4.74876	114.26463	40.3594	55.93629	0	3.42472	0.469543	9.03279	4.90684	48.92654	0.991882	19.728645	30.9344	4.58718	2.94952	5.9292	25.00454	7.12875	39.52559	2.75921	72.081	124.95	4.21689	6.54416	4.41179	25.47199	2.15702	0	14.8486	87.1828191265	0	18.7781	19.8488689219	4.54086	1.17972	0	58.03186	0	76.4242	39.4663	4.02314227962	0	0	0	59.16479164004	30.8749	2.72907	1.81433	24.4737	0	5.89758	9.90681	0.668656	4.550178	0	0	5.3609906	0	0	6.2692	0.828404	0	0	11.16196	16.2908	92.0877	19.9071	30.1107	24.54787	16.928	3.55994	55.998	1.04837	0	20.31374	0.858183	2.7489	32.08552	0.466438	11.0079	18.49389	12.35339	0	8.84574	8.53642	79.2273	40.0193	0	3.64822	11.6399	45.2344	6.46613	58.05878	3.6311	99.5495	0	2.34397	44.62654	41.3871	6.085263	0	46.49031	237.566670630543	31.745	2.41274	0	111.232	38.0252	0	104.7998	2.6535	0	82.3380078614	0	61.72097	0	0	0.852072110477	NA	52.2252	15.2287	11.7699	50.2187	22.359	0	23.6915	21.9877	0	2.81393	103.76048	167.7646	8.2505	31.05035	2.54264	2.13172	4.65091	40.32789	15.3242	5.11588	14.9065	30.25818	23.529696	48.4836	37.2595	125.757	3.98532	2.0654	2.14694	0.472057	25.91633	22.01906	25.8344	5.37617	23.70679	1.7453524453	12.649	10.3467	0.334986	0.657336	25.8009	1.407704165978	73.32571	10.7996	54.57455134812	30.72181	34.5827	33.6509	51.3447	59.77896	27.5941	56.5277	81.1911	64.2742	3.85551	17.84138	11.64518	3.99316	26.4672	0.848529	1.80395	110.723	79.2797	16.12068	41.822647	45.0252	5.58544	2.6077236397	1.79182	63.58906	4.65178	28.37966	0	2.68532	12.0563	196.0382	24.6281	41.2947	49.3158	0	7.25662	57.5099	0	6.97506	14.65465	44.3256	0	59.9548	1.72824	65.09345	0.745724	22.98543	0.445989	18.2832	8.5121	0	25.14489	36.983	65.4144	33.4287	0	0	24.08232	41.3034	3.79654	0	41.3355	18.84669	11.35968	32.2077	0	0	1.00892	8.43139	13.575900537769	5.96077	43.98211	56.8175	0	79.3935	25.71409	11.85959	33.73498	0	0	55.46343	16.7739	0	4.30547	0.443434	22.3688	43.7117	70.5515	3.93421	111.40704	0	0	57.9422	0	27.407449	17.54653118541	15.5927	0	0	16.435	78.0835	0	21.7591	6.56285	62.1305	0	1203.64	32.4975	16.501233	6.09483	0	15.6325	60.3262	0	19.390673552987	80.9968	9.41538	0	85.680139685	0	0	75.2015	50.52028	3.40842	40.9733	6.92792	66.181	0	15.30491	0	24.38679	0.301542	52.25259	24.64062	50.40476	174.741	45.5696	0	0	1164.48	125.0091	4.379	0	0	1.41602	137.627	10.069288	131.7019	69.1314	9.25566	16.7818	55.9977	0	29.2543	7.58585	80.3904	142.2556	19.5544	83.0938	25.8709	31.9078	68.1019	84.4534	52.5723	86.9716	47.0482	41.0443	18.9643	195.749	0	19.5196	0	5.55307	17.8614	2.89402	36.2074	0	0	44.6319	31.92757	0	114.811	0	0	7.40672	6.69204	31.2311	2.92251	6.28427	0	2.74959	35.859	4.87335	0	37.9834	1.01184	8.39561	2.91679	15.0156	8.84586	0	20.777	136.897	2.78169	25.2427	0	0	7.18566	0	26.0186	13.837	27.6110892925	4.64371	44.0038	51.9803	23.4489	5.70045	0	10.3659	3.76911	0	30.05082	10.3882	114.34	185.353	23.9044	20.2411	14.9421	8.27651	20.229	0	62.1554559	17.1746	9.10978	5.26798	22.1701	0	56.5289	8.00859	16.0327	0	123.841	5.06332	38.8547	61.2215	122.96	7.54198	9.30981	48.2331	12.535143001	4.10042	7.92266	70.4912	81.1466474447	67.0871	37.21011	76.06312	88.5988	33.7349	52.967	22.42984	8.05011	45.7883	12.2652	29.196231	56.8148	44.78771	24.89211	28.0734	10.13563	0	114.917	72.0247	22.81506	30.6896	30.218	100.2675	40.4401	8.25073	27.82277	64.2708	18.5387925693	103.659	12.4609232325	79.8293	40.0897	18.6448	70.4678	43.7181	10.4549	20.24663	1.35248	14.0809	0	5.21909	82.942	56.03195923511	18.95805	17.86473966	6.89231	8.72947	49.8389	1.46335	387.128	44.9142	70.0118	0.665871	190.366	150.62875467356	41.1277	0.54272	80.061	14.5639	43.2041	0	24.028	0.65179	0	0	0.961932	2.97408	3.91681	21.6831	10.4814	17.36859	0	2.84694	167.1077	43.0247	147.169683	21.8514	18.65363	26.74454	4.04761	3.51742	3.81837	0	0	32.611	12.8786	0	0	0	0	26.8018	0	1.85112	23.9341	107.084	51.2223	0	0	150.346	10.8502	9.93894	0	0	42.0763	0.785898	5.36607	0	53.978578715576	52.9586	17.09451	21.2136	8.716858765713	0	0	0	20.5984	9.36573010683	68.405	0	0	0	25.983	12.3474	6.75181	0	0	0	0	73.2452	0	0	23.5597024981292	0	0	0	28.06865	197.85	19.46979	0	3.61343	12.814439	1.3604	0	0	34.0343	42.6987	107.5539	104.6327	0	71.1812	0	24.6646	0.614822	37.00568	43.9959	0.869817	0	2.82777	0.953492	70.4153	0	0	0	10.66607	0	75.7504	0	36.8502	0	1.22056	0	123.3437	0	0	0	12.238	70.4544	0	50.7455	0	57.4518	35.8332	27.66837	138.077	87.2922	31.1533	0	55.7135362685	24.7497	91.5147	26.93918	53.9148	104.0854342905	281.009	34.4304	0	32.34867	135.5515	89.9133	0	104.5842	52.6525	73.93433746996	108.677	38.4363	34.5836	27.72862	0	19.90102	88.2349	17.72747	14.7204	122.063	41.48296	87.8972	49.8707	15.6708	70.575	50.533	6.30463	19.80536	1.81704	0	22.741	12.9527	0	47.7694	27.5925	7.95687	0	81.6012	0	0	0	13.143	87.6711	25.072	0	0	60.74755	146.564	71.5244	62.0049	231.0522	0	37.704169119	0	0	16.13714	34.4675	0	0	0	124.588845653599	58.43046734429	38.60444	0	0	23.40282	34.6187	0	44.9092	0	94.0603	0	20.51376	78.168	107.8424	0	6.57573	0	11.8638	123.9566	0	60.0552	0	0
Rtn4	95.4924	58.338942	31.7931	5.36815	35.33362	0	59.57001	30.0267	44.205898	86.8885	98.16644	32.3694	12.639072	99.7104	141.94126	9.19134	4.244347	63.37683	68.795	45.4446	67.9468	0	45.223159506	15.4667	160.7427	0.708179	110.75318	68.95031	44.4566	5.19237	101.6621	195.4377	80.9829	3.89089	28.38145	78.49802	71.95407	99.28461	40.16175	90.1432	107.08460000494	71.4092	30.70399	105.4011	59.75188	152.6402	108.700800853918	70.4992	93.775	71.0147	156.1271	86.80905	101.9835	76.43	117.9759	183.6435	6.13536	9.01416	125.8768	2.22925	27.98564	143.84942	10.69659	182.7125	70.5803	7.47614300264556	27.27256	138.60786	28.6017	107.8399	65.6953	73.9005	67.6857	122.0466	152.69714	172.389134	132.088	52.50813	14.7209	123.18009	0	75.9764	38.65932	57.18469	40.3894000092162	32.77039	36.36097	0	126.2182	71.250774	15.1963	0.567693	0	150.874	61.83900393177	1.38828	79.4183	2.86279	17.84983	62.7844	6.630779	288.16180164913	11.101416	56.10956	104.2635	74.60673	30.025800142827	9.97526	17.66404	140.68266	51.7172	17.9958	22.5561	20.8391	14.04531	43.4144	162.32073	93.2613800552388	23.162212	21.3165	119.812781927	57.5746	65.291080696723	170.618900035532	19.17227	14.1879	169.0893	69.971411	34.1815	20.2899	13.8901	69.0235	80.6387	31.95923	159.07093	79.2409	56.8755	29.00199	37.14198	20.070767	36.46052	70.83104	60.25623	13.5959	15.04088	39.7458	0.81092	47.88595	83.166598	52.60748	50.88501	61.7057	49.2955	52.8338	66.2779	37.2826	95.6193	21.38284	75.6383	47.0148	48.60402	39.35654	168.069251617461	46.03289	62.844807199	52.82609	19.86006	26.354350464612	19.2498	43.9982	51.1548	49.4368540194847	13.16858	14.77915	13.94172	27.0173	75.9987	37.673264	50.979659	38.07621	27.47306	28.34387	2.97305	19.85725	0	16.75235	14.49987	0	7.87463	46.2124	65.767676935	8.33741	6.79384	27.8403	69.70342	86.3801	53.0202	116.22531	74.4145	53.7535	64.5824	11.74746231548	0	85.61992	64.4738	155.79171	106.8262	113.60616	120.5411	76.860563	40.11074	28.932502	0.403042	53.03568	12.0731	48.709827	27.464	109.684	372.998148	76.0011	51.18748	146.0214	8.87315	235.038300007765	83.6762	20.9898700061636	181.03191	0	128.51408	27.28659	86.5195	33.0985	136.7926	27.4052304998	15.65106	9.70146	89.576269	22.20468	51.90246	139.45885	154.0792	135.06865	58.95097	27.16576	101.96389	57.665300242416	72.394496	72.3611	421.30466	16.46467	0	102.294908	164.1191	155.7814	98.88102	249.41974	67.19858	36.18456	18.26184	47.0455	111.81781	31.72425	88.71665	1.27107	31.9459	28.74592	0	213.53286	62.763733	61.4056	64.3903	75.570042955	120.054	15.559884	79.377827	8.70963	4.07392	26.210034	2.777838	98.51	85.2643	72.95395	2.35338	86.8861	20.538	54.5298	10.2863	66.32425	46.50776	7.15455	4.63479	20.05009	75.0432	208.98785	15.4652	54.316012	15.66745	37.83716	44.81484	0	31.78606	27.38551	12.109797	18.1843	112.9789	72.7495	318.62686	159.21366	10.317	74.0018	98.0125	0	0.481505	146.941501408094	3.02473	169.1934	0	151.88559	30.1721249	7.34532	71.2923	0	35.08442	0	10.39167	55.148844	93.3342	16.48522	10.627	99.2048	89.96538	149.357564	85.3229	258.90463	8.78223	0	217.62277	98.00724	92.60153	54.39133	91.80816	10.5052	19.34274	96.6073	2.76323	26.0708	149.538	14.9525	11.92208	287.5624	193.57133	268.1979	93.9224	27.6371	52.02742	8.41703	162.48796	38.00992	188.58577	28.837	90.70592	10.33319	140.67073	149.403340002605	54.637128	49.68114	116.64852	12.60147	27.48039	103.8511	70.57768	433.0215	1.58939	0	7.57557	14.1232	82.7425	1.10219	1.45971	28.3419	NA	76.47121	307.01971	78.1445	417.75188216	12.77286	89.7647	27.00303	42.7625	0	5.714387	90.2461	29.02745	18.347717	46.94134	23.41531	17.08328	66.08709	41.4049	39.5101	119.72356	73.747034	31.288674	53.78915	22.77594	142.4023	79.4422	111.3102	145.7407	19.509533	4.49118	253.0652	26.3072	15.88491	65.6885	138.548354	73.7621	34.85398	40.4218	134.3265	41.9906	18.90513	54.88749	55.5378	85.3885	44.201	91.66759	62.8226	74.6475	99.2342	167.21447	85.1555	100.55686	11.36225899	4.37255	8.8177100197336	20.2925	36.0367	82.6649	62.21998	59.7421	35.1818	18.4445	191.2265	23.56598	62.8514	97.7288	116.798	132.78028	18.159719	58.9166	1.87769	57.72551	60.1325	90.3471	161.6201	91.15219	27.96036	73.27212	159.75806	57.9096	3.365066	0.80215	120.01756	4.51658	19.85739	85.69542	68.28892	24.56517	0.397463	42.7503	97.49076	46.27044	34.7866	159.50517	35.69691	0	83.98233	43.017	30.78	44.9432	0	0	5.563930863686	32.6932	110.91501	2.59045	90.8807	0	29.6954	9.18038	5.32205	0	60.0286	32.39519	166.8526	111.9203	10.97213	117.701	4.75933	53.2848	77.3394	0.878212	61.9879	114.97637	94.5427	46.9332	28.5168	0	16.7288	359.58765	145.116	45.0593	376.564	146.73081	70.1691	405.003	0	24.33458938	0	143.2579	44.1896	64.23	0	94.6963	139.49979	1.55236	43.4534	84.4826	69.25591	26.4906	0	0	128.233	48.5867	54.51088	0	65.46545	2.78865	0	24.67208	54.8911	17.996	2.41896	45.09916	488.098	13.80765	23.873799	19.2719526	125.13075	60.7435	124.18634	90.6925	70.6166	167.575	197.15982	42.1634700126519	29.69754	23.0363	13.6072	46.465	133.282	439.645710331	26.619176	0	0	21.436	0	103.205	0	41.34933	0	190.46933	22.8116	1.56296	71.0577	3.28683	34.9576	18.2868	0	0	0	17.161675	30.7097	4.16778	1.37636	7.06284	32.4175	10.2367	67.7831	0	57.8402	2.17242	0	0	7.47841	13.0114	0	0	7.16026	5.96909	0	13.7493	0	15.5225	3.29837	0	0	672.069	0	0	0	2.48179	0	0	5.86417	0	0	1.66494	0	4.37237	0.742639	16.42502	0	0.816935	8.35939	0	0	0	56.049	0	0	0	50.2817	16.7918	13.725	133.0804	0	0	191.2964	0	0	23.13044	0	0	0	20.4089	0	0	0	0	0	0	0	1.86702	0	0	20.0731	16.148	0	194.3162237	4.2844	9.16586	18.7563	4.68625	199.957	0	0	27.508	21.37151	42.53961949	119.2712	81.7979	53.4671	21.12495	77.0863	746.699	3.660105	181.2992	169.009	42.6775	113.940858133621	74.7992	54.4615	123.202016563	210.918375008136	51.4568	198.0674	67.0769	28.245	79.02429	91.0975	46.403022938	101.652	440.2537	23.2948	226.309619603942	183.956	79.99933	69.1944	195.3017	92.8487	245.139786	137.290058	118.731	188.237	106.5489	82.19228	150.084	426.32197	49.828653	138.394567	36.0766	78.1160500155795	49.327	114.29508	39.4872	45.0351	32.18	40.80206	1.445362	142.3782	153.67528	171.42495	71.2791	299.11141961	108.85402	87.31217	110.7496	200.50001	20.62732	27.18867	116.40991	57.06329	81.9094	27.3673	107.335	92.58926	185.9974	67.8301	9.88091	74.14222	269.674430004764	88.709	5.19362	131.9036	8.66726	202.402	61.3936900255159	0	137.765	101.1144	122.19440214766	217.6141	75.8134	150.10799	83.2513	34.753560829628	403.91421	218.45233	25.88353	215.40595	582.027	0	45.51984	230.51191	73.7179	33.0074	0	0	100.2594	76.1773	74.262084	157.94506115273	41.7423	204.006	17.10197	53.1794	5.1147	129.7623	2.83228	0	32.6437	159.012	39.472	163.78695	394.029	23.38464	53.8985	306.51812	1068.5389	193.3989	26.0544	62.2603	0	301.2871	305.3364	7.84019	0	166.6107	0	182.1251	247.9552	0	0	0	243.039	19.1002	2.93483	81.5687	0	157.71683	0	1.96516	3.03766	60.2556	0	0	74.2246	353.79881	3.494965	216.90559	131.312	119.072	58.04278	145.4195	6.41437	95.76275	0	46.4302	0	0.238683	302.686227	54.1832	28.516	263.27169	102.8855	52.20368	180.762	82.4809	0	0	493.778	27.3549	75.16041	0	134.2474	24.035	45.7043	82.3833	17.80107	112.092	111.211	0	322.783	505.3526	69.3782	370.859	659.006	33.77099	101.0519	77.176076	5.43627	112.1906	57.94268	33.4546	0	26.91887	32.6129	148.9304	4.13158	4.25693	41.0065	38.03373	107.3857	0	27.53	7.93262	357.0461	2.9572	46.1223	36.76907	14.7445	1.00845	249.511	275.7414405757	259.91392	23.6771	37.00306637	119.794	111.665	164.524	85.7585	63.34433	122.7887	122.6223	117.9637	51.9658	15.251	180.43276	0	251.3044	5.30931	61.33575	99.8215911956	303.22553	38.1953	155.245800335464	9.94815	760.302	107.7881	0	2709.39	633.009	37.68	105.25732	12.5154	32.39071	0	147.4869	0	301.7379	75.8409	161.47851315436	0	56.96657	0	22.4487	100.8709	11.7398	0	408.551	26.2443	48.2365	107.2274	44.2942	640.809	567.047	34.2742	0	0	41.2296	0	65.9903	56.5888	14.261474	44.57779	37.89183	0	179.8878	0	344.746	38.2183	0	157.9216	0	100.031
Rtn4ip1	22.9001	16.8157	40.0734	5.94835	23.898597	0	37.5911	19.67802	0	10.502	71.6038	2.01904	0	10.5415	0	36.5369	0	0	0.806208	0	1.32569	0	0	5.62179	0	0	0	2.35231	32.8192	0	5.73426	0	57.5155	52.0198	7.94343	42.1194	0	0	0	0.593628	54.5684	58.50457	33.4517	37.0671	23.3553	24.145657	12.0365	3.90391	0	37.4166	36.8741	59.1461	5.66474	100.00438	0	46.0961	5.9998	0	24.9074	3.07117	0	0	0	49.5784	26.0254	2.12954	0.858273	79.077	3.97183	0	0	0	3.76667	3.25094	2.57368	18.476236	0	47.2038	1.96864	5.77581	1.25809	0	4.44954	28.60328	18.8609	7.50185	0	0	0	21.57041	0	5.94604	0	12.4465	0	0	0	0	13.6714	0.654404	0	0	0	5.067793	0	9.11535	0	0	22.22228934	0.718626	0	6.68646	0	11.00045	20.25047	40.0754	0	0	1.58748	6.35879	0	3.59234	0	4.48058	30.9868	0	0	9.13315	10.6314	1.29105	20.45967	0	1.364630129898	0	0.704764	28.5392	5.15134	0.207812	45.101	1.90016	55.701485	38.5908	2.76666	0	0	8.65386	0	2.56611	17.9369	2.74094	0.245578	4.98354	4.94171	0	0.941456	0	27.2142	3.2332	4.62974	30.3313	4.93726	0	0	4.74389	2.4384	9.54086	1.74561	0	0	0.96699	0	0	5.87374	0	0.462048	57.1294	11.7059	0	5.29173	18.78956	0	11.9884	0	40.6574	0	0.734828	0	0.997202	0	0	0	69.97919	1.71159	0	0	11.5469	0	27.1798	16.4768	0	0	8.12766	0	9.94992	0	0.371147	0	1.46603	21.5045	22.89116	0	8.42326	0	7.09703	28.3904	2.45139	18.5286	1.64761	0	0	54.25808	28.1771	11.6995	20.7888	21.04108	9.94511	0	0	8.22357	26.159425	0	0	29.5544	4.41546	0	9.86907	2.20622	0	0	22.4347	0	5.70737	0	0.772693	0	3.05052	0	24.8977	0.394943	0	15.0152	0	0	6.56601	0	0.348257	1.80769	3.72172	0.519918	1.37293	0	28.8026	0.514893	2.19244	0	11.5329	0	0	2.52628	16.925	21.6479	0	0	0	14.7758	0	0	0	10.2825	0	1.43127	0	0.929815	5.49385	0	0	0	51.8623	0	0	0	0	100.136	38.658	31.0817	0	0	0	25.142	0	0	0.522507	6.75757	5.31384	0.419332	73.1985	0	0.53436	0	0	19.3446	0	0	38.45989	0	1.12434	0	0	38.321	0	4.15213	6.04733	0	0	0	51.44266	1.14258	0	0	0	0	0	0	11.6626	0	0	0	0	0	0	7.0514	47.546	0	3.51477	0	8.44752	0	1.93451	0	0	0	5.87691	0.878843	0	0	0.594992	0.369206	0	0	0	0	0.406893	6.15878	47.3691	0	5.62949	0	0	0	0	0	0	0	0	3.83794	2.7792	0	0	0	2.12362	NA	0	0	0	0.814676	3.52389	2.39222	0	0	0	0	0	41.38469	0	0	1.530273	0	0.38524	2.4576	0	0	39.8982	0	0	0	1.46478	79.8494	0	0	0	0	6.70823	0	20.3013	5.07798	0	4.12218	0	0	1.91753	0.513913	2.159143	0	22.9122	0	55.4516	56.5722	5.47107	1.00044	0	23.4379	1.29105	0.286549	43.9974	9.75644	0	0	0	2.39732	0	0	0	0.809087	0	1.06225	36.5867	0	0	2.19774	0	20.234	0	19.3268	0	0	0	0	1.13356	0	27.4888	0	15.7211	0	0	2.20195	0	1.40965	34.8279	0	0	56.4688	0.99942	0.364702	0	0	0.471167	0	0	0	0.619593	26.77831	0	0	45.5761	1.01881	4.176965	0	0	0	0	19.0603	0	0	0	0	0	0	3.21914	8.43119	0	32.2514	2.89302	2.98888	0	0	0	2.97231	0	0	0	1.25974	0	0	0	0	6.65319	0	0	0	0	38.1444	19.13569	38.3221	0	0	27.7983	0	0	62.4893	0	0	0	0	0	0	0	0	0	0	0	46.4119	0	9.11384	0	3.36543	109.356	0	0	0	10.4390869	9.92444	29.2012	0	0	30.0515	0	13.8026	0.844333	1.6355	0	20.73387	0.912073	0	0	0	0	0	0	0	0	40.6195	0	0	11.8378	32.2631	17.0063	0	0	0	0	0	12.3525	0	54.6933	0	38.8128	8.68898	4.83909	60.1523	0	0	6.66506	140.649	0	8.25844	0	0	14.4335	0	7.40041	0	0	0	0	43.4347	0	0	67.1879	90.2038	2.40064	0	0	0	0	0	0	0	0	0	7.293	0	0	0	0	0	0	0	0	0	49.7357	0	0	0	0	0	0	0	0	0	6.6260700552325	0	50.5013	123.065	0	19.146	0	0	0	10.5699	0	1.40261	30.0706	9.01629	0	0	0	0	1.43808	0	0	0	1.10151	0	0	1.81014	0	0	72.8934	0	25.9321	0	0	49.37422	0	0	0	0	0	2.66724	19.50414	29.3431	0.896701	9.93288	26.2466	0	91.9884	9.749798	0	0	0	0.357605	0	4.41081	0.643493	0	2.23286	0	0	1.77248	18.289	0	0	34.7114	55.0165	0	0	3.32042	7.76362	2.86867	4.54302	311.516	0	0	6.53653	0	0	0	0	1.28379	8.88305	0	0.56577	0	18.2566	0	0	5.79843	4.59877	9.05214	0	0	6.57412	0	0	41.9061	0	1.54484	0	0	0	0	0	0	0	0	22.3259	0	0	0	0	0	0	0	0	0	0	0.601651	1.8444	0	0	0	0	0	0	0	11.3788	0	0	0	0	0	0	0	2.44278	0	0	0	0	3.46213	0	0	0	0	0	0	26.7649	0	0	0	0	1.43079	0	0	0	0	0	0	0	0	24.9231	0	0	0	0	0	0	0	0	20.6249	0	0	2.89612	0	0	0	0	0	0	0	0	4.47743	53.39798	0	0	0	47.3613	0.386193	0	0	0	0	0	0	0.841162	0	2.25452	0	14.111506722	55.8533	40.0083	0	0	0	5.20663	0	0	0	35.049	0	0	0	0	0	0	0	0	0.839235	0	0	0	0	0	0	61.9294	86.7602	0	0	37.3848	73.2134	65.5835	89.2815	0	0	62.1325	0	0	0	8.7995	0	0	3.76138	25.27482	1.71578	0	0	2.04022	0	0	0	0	0	0	0	0	82.9392	9.76882	0	15.805500254526	6.17738	0	77.4442	0	1.65972	16.5766	61.2305	0	10.6627	0	4.43821	0	0	0	0	0	0	0	118.208	0	0	101.309	0	2.27054	0	0	0	7.98802	0	101.406	5.67386	0	0	0	0	25.966	0	0	0	0	0	0	0	16.0371	0	28.6963	0	8.21685	0	2.41498	0	0	0	0	2.96053	0	6.54122	137.278	0
Rtn4r	0	0	0	0	0	0	0	0	0	0	0	0	0	0	0	0	0	0	0	0	0	0	0	0	0	0	0	0	0	0	0	0	0	0	0	0	0	0	0	0	0	0	0	0	0	0	0	0	0	0	0	0	0	0	0	0	0	0	0	0	0	0	0	0	0	0	0	0	1.21892	0	0	0	0	0	0	0	0	0	0	0	0	0	0	0	0	0	0	0	0	0	0	0	0	0	0	0	0	0	0	0	0	0	0	0	0	0	0	0	0	0	0	0	0	0	0	0	0	0	0	0	0	0	0	0	0	0	0	0	0	0	0	0	0	0	0	0	0	0	0	0	0	0	0	0	0	0	0	0	0	0	0	0	0	0	0	0	0	0	0	0	0	0	0	0	0	0	0	0	0	0	0	0	0	0	0	0	0	0	0	0	0	0	0	0	0	0	0	0	0	0	0	0	0	0	0	0	0	0	0	0	0	0	0	0	0	0	0	0	4.15803	0	0	0	0	0	0	0	0	0	0	0	0	0	0	0	0	0	0	0	0	0	0	0	0	0	0	0	0	0	0	0	0	0	0	0	0	0	0	0	0	0	0	0	0	0	0	0	0	0	0	0	0	0	0	0	0	18.6888	0	0	0	0	0	0	0	0	0	0	0	0	0	0	0	0	0	0	0	0	0	0	0	0	0	0	0	0	0	0	0	0	0.779774	0	0	0	0	0	0	0	0	0	0	0	0	0	0	0	0	0	0	0	0	0	0	0	0	0	0	0	0	0	0	0	0	0	0	0	0	0	0	0	0	0	0	0	0	0	0	0	0	0	0	0	0	0	0	0	0	0	0	0	0	0	0	1.76789	0	0	0	0	0	0	0	0	0	0	0	0	0	0	0	0	0	0	NA	0	0	0	0	0	0	0	0	0	0	0	0	0	0	0	0	0	0	0	0	0	0	0	0	0	0	0	0	0	0	0	0	0	0	0	0	0	0	0	0	0	0	0	0	0	0	0	0	0	0	0	0	0	0	0	0	0	0	0	0	0	0	0	0	0	0	0	0	0	0	0	0	0	0	0	0	0	0	0	0	0	0	0	0	0	0	0	0	0	0	0	0	0	0	0	0	0	0	0	0	0	0	0	0	0	0	0	0	0	0	0	0	0	0	0	0	0	0	0	0	0	0	0	0	0	0	0	0	0	0	0	0	0	0	0	0	0	0	0	0	0	0	0	0	0	0	0	0	0	0	0	0	0	0	0	0	0	0	0	0	0	0	0	0	0	0	0	0	0	0	0	0	0	0	0	0	0	0	0	0	0	0	0	0	0	0	0	0	0	0	0	0	0	0	0	0	0	0	0	0	0	0	0	0	0	0	0	0	0	0	0	0	0	0	0	0	0	0	0	0	0	0	0	0	0	0	0	0	0	0	0	0	0	0	0	0	0	0	0	0	0	0	0	0	0	0	0	0	0	0	0	0	0	0	0	0	0	0	0	0	0	0	0	0	0	0	0	0	0	0	0	0	0	0	0	0	0	0	0	0	0	0	0	0	0	0	0	0	0.579605	0	0	0	0	0	0	0	0	0	0	0	0	0	0	0	0	0	0	0	0	0	0	0	0	0	0	0	0	0	0	0	0	0	0	0	0	0	0	0	0	0	0	0	0	0	0	0	0	0	0	0	0	0	0	0	0	0	0	0	0	0	0	0	0	0	0	0	0	0	0	0	0	0	0	0	0	0	0	0	0	0	0	0	0	0	0	0	0	0	0	0	0	0	0	0	0	0	0	0	0	0	0	0	0	0	0	0	0	0	0	0	0	0	0	0	0	0	0	0	0	0	0	0	0	0	0	0	0	0	0	0	0	0	0	0	0	0	0	0	0	0	0	0	0	0	0	0	0	0	0	0	0	0	0	0	0	0	0	0	0	0	0	0	0	0	0	0	0	0	0	0	0	0	0	0	0	0	0	0	0	18.6953	0	0	0	0	0	0	0	0	0	0	0	0	0	0	0	0	0	0	0	0	0	0	0	0	0	0	0	0	0	0	0	0	0	0	0	0	0	0	0	0	0	0	0	0	0	0	0	0	0	0	0	0	0	0	0	0	0	0	0	0	0	0	0	0	0	0	0	0	0	0	0	0	0	0	0	0	0	0	0	0	0	0	0	0	0	0	0	0	0	0	0	0	0	0	4.36124	0	0	0	0	0	0	0	0	0	0	0
Rtn4rl1	0	5.10963	0	0	0	0	0	0	0	0	0	0	0	0	0	0	0	0	0	0	0	0	0	0	37.4997	0	0	0	0.179219	0	0	0	0	0	0	0	0	0	0	0	0	0	0	0	0	0	0	0	0	0	0	0	0	0	0	0	0	0	0	0	5.29898	0.260973	0	0	0	0	0	0	0	0	0	0	0	0	0	4.59566	1.05665	0	0	0	0	0	0	0	0	0	0	0	0	0	0	0	0	0.156321	0	0	0	0	0	0	0	0	0	0	17.2039	0	0	0	0	0	0	0	0	0	0	1.68727	0	0	0	0	0	0	0	0	0	0	0	13.3135	0	0	0	0	0	0	0	0	0	0	0	0	0	0	1.34242	0	0	0	0	0.882018	0	0	0	0	0	0	0	0	0	0	0	14.0479	11.2577	0	0	0	0	0	0	0	0	0	0	0	0	0	0	0	0	0	0	0	0	0	0	0	0	0	0	0	9.64497	0	0	0	0	0	0	18.9408	0	0.930275	0	0	0	11.6252	0	0	0.174296	0	0	0	0	0	2.20291	0	0	0	0	0	1.54601	4.18824	0	0	0	8.3333	0	0	0	2.0703	0	0	0.239878	0	0	0	0	0	0	0	0	0	0	0	0	0	0	1.30515	0	0	0	0	2.04073	0	0	0	0	0.648724	0	0	0.492785	1.8709	0	0	0	0	3.90675	1.22285	0	9.84802	0	0	0	0	2.58987	0	0	0	0	0	0	0	0	0	0	0	0	0	0	0	0	0	0	0	0	0	0	0	0	0	0	0	0	0	0	0	0	0	0	0	0	0.947132	0	0	0	0	0	0	0	0	0	0	9.60642	0	0	0	0	0	0	0	0	0	0	0	0	0	81.6586	0	0	0	0	0	0	0	0	0	0.455027	0	0	0	0	0	0	0	0	1.86567	0	2.1295	1.45795	0	0	0	0	0	0	0	0	0	0	0	1.64813	0.498575	0	0	0	0	0	0	5.9594	28.3066	0	0	0	0	NA	0.212422	0	0	0	1.33173	0	0.445517	0.36714	0	3.99714	0	0	0	0	0	0	0	0	0	0	0	0	0	0	0	26.0449	0	6.76432	0.336748	0	16.431	2.51846	0	0	0	0.956546	0	0	0	0	0.239322	0	0.302836	0	6.46921	0	0	1.70954	0	11.0407	0.741658	0	0	0	0.178845	0	0	0	0	0	0.824315	0	0	0	0	0	0	0	0	3.16833	0	0	0	0	0	0	0	1.81205	0	0	0	0	1.24159	0	0	4.0863	0	0	29.4234	0	0	0.305161	0	0	0	0	0	0	17.8415	0	0	0	3.8706	0	0	0.854076	0	0	0	0	0	0	0	0	0	0	0	0	0	0	0	0	0	0	0	0	0	0	0	0	0	0	0	0	0	0	0	0	0	0	1.51579	0	0	0	0	0	0	0	0	0	0	13.5909	0	0	0	0	0	0	0	0	0	0	0	0	0	0	0	0	0	0	0	0	0	0	0	0.919325	0	0	0	0	0	0	0	0	0	0	21.8147	0	0	0	0	0	0	0	0	0	0	0	0	45.0786	0	0	0	5.09682	0	0	0	0	0	0	0	0	0	0	0	0	0	0	0	0	0	0	0	0	0	0	0	0	0	0	0	0	0	0	0	0	0	0	0	0	0	0	0	0	0	0	0	0	0	0	0	0	0	0	0	0.975353	0	0	0	52.2589	0	0	6.13931	0	0	0	0	0	0	0	0	0	0	0	0	0	0	0	0	59.0081	0	14.0067	0	0	0	0	0	0	0	0	0	0	0	7.49625	0	0	0	0	2.1402	0	0	0	0	0	6.14727	0	0	0	0	0	4.13386	0	0	0	0	0	0	0	0	0	0	0	0	0	0.427768	0	0	0	0	0	0	0	0	0	0	0	0	0	0	0	0	0	0	0	0	0	0	0.587038	2.46193	0	0	0	0	0	0	0	0	0	0	0	0	0	0	0	0	0	0	0	0	0	0	8.55133	0	0	0	0	0	0	0	0	0	0	0	0	1.5123	0	0	0	0	0	22.2608	0	0	0	0	0	0	2.69664	0	0	0	0	10.1973	0	0	0	0	0	4.64633	0	0	0	0	0	0	0	0	0	0	0	0	0	0	64.256	0	0	0	0	0	0	0	0	0	0	0	0	0	0	0	0	0	0	0	0	0	1.89043	17.2722	0	0	0	0	0	0	0	0	0	0	0.228215	0	0	0	0	8.66234	0	0.250849	0	0	0	0	0	0	0	0	0	0	9.6927	0	0	0	0	4.94638	0	0	0	0	0	0	0	0	0	0	0	0	0	0	0	0	0	0	0	4.52818	13.4225	0	0	0	0	0	38.4348	0	0	0	0	0	0	0	1.45422	0	0	0	0	0	0	0	0	0	0	0	0	0	0	0	0	0	0	18.0634	0	0	0	9.02062	0	0	0	0	0	0	0	0	0	0	0	0	0	0	0	11.3417	0	0	0	0	0	4.67913	0	0	0	0	0	0	0	0	0	0	0	0	0	0	0
Rtn4rl2	0	0	0	0	0	0	0	0	0	0	0	0	0	0	0	0	0	0	0	0	0	0	0	0	0	0	0	0	0	0	0	0	0	0	0	0	0	0	0	0	0	0	0	0	0	0	0	0	0	0	0	0	0	0	0	0	0	0	0	0	0	0	0	0	0	0	0	0	0	0	0	0	0	0	0	0	0	0	0	0	0	0	0	0	0	0	0	0	0	0	0	0	0	0	0	0	2.2511	0	0	0	0	0	0	0	0	0	0	0	0	0	0	0	0	0	0	0	0	0	0	0	0	0	0	0	0	0	0	0	0	0	0	0	0	0	0	0	0	0	0	0	0	0	0	0	0	0	0	0	0	0	0	0	0	0	0	0	0	0	0	0	0	0	0	0	0	0	0	0	0	0	0	0	0	0	0	0	0	0	0	0	0	0	0	0	0	0	0	0	0	0	0	0	0	0	0	0	0	0	0	0	0	0	0	0	0	0	0	0	0	0	0	0	0	0	0	0	0	0	0	0	0	0	0	0	0	0	0	0	0	0	0	0	0	0	0	0	0	0	0	0	0	0	0	0	0	1.49076	0	0	0	0	0	0	0	0	0	0	0	0	0	0	0	0	0	0	0	0	0	0	0	0	0	0	0	0	0	0	0	0	0	0	0	0	0	0	0	0	0	0	0	0	0	0	0	0	0	0	0	0	0	0	0	0	0	0	0	0	0	0	0	0	0	0	0	0	0	0	0	0	0	0	0	0	0	0	0	0	0	0	0	0	0	0	0	0	0	0	0	0	0	0	0	0	0	0	0	0	0	0	0	0	0	0	0	0	0	0	0	0	0	0	0	0	0	0	0	0	0	0	0	0	0	0	0	0	0	0	0	0	0	0	NA	0	0	0	0	0	0	0	0	0	0	0	0	0	1.11185	0	0	0	0	0	0	0	0	0	0	0	0	0	0	0	0	0	0	0	0	0	0	0	0	0	0	0	0	0	0	0	0	0	0	0	0	0	0	0	0	0	0	0	0	0	0	0	0	0	0	0	0	0	0	0	0	0	0	0	0	0	0	0	0	0	0	0	0	0	0	0	0	0	0	0	0	0	0	0	0	0	0	0	0	3.46961	0	0	0	0	0	0	0	0	0	0	0	0	0	0	0	0	0	0	0	0	0	0	0	0	0	0	0	0	0	0	0	0	0	0	0	0	0	0	3.32032	0	0	0	0	0	0	0	0	0	0	0	8.82279	0	0	0	0	0	0	0	0	0	0	0	0	0	0	0	0	0	0	0	0	0	0	0	0	0	0	0	0	0	0	0	0	0	0	0	0	0	0	0	0	0	0	0	0	0	0	0	0	0	0	0	0	0	0	0	0	0	0	0	0	0	0	0	0	0	0	0	0	0	0	0	0	0	0	0	0	0	0	0	0	0	0	0	0	0	0	0	537.723	0	0	0	3.55589	0	0	0	0	0	0	0	0	0	0	0	0	0	0	0	0	0	0	0	0	0	0	0	0	0	0	0	0	0	0	0	0	0	0	0	0	0	0	0	0	0	0	0	0	0	0	0	0	0	0	0	0	0	0	0	0	0	0	0	0	0	0	0	0	0	0	0	0	0	0	0	0	0	0	0	0	0	0	0	0	0	0	0	0	0	0	0	0	0	0	0	0	0	0	0	0	0	0	0	0	0	0	0	0	0	0	0	0	0	0	0	0	0	0	0	0	0	0	0	0	0	0	0	0	0	0	0	0	0	0	0	0	0	0	0	0	0	0	0	0	0	0	1.45756	0	0	0	0	0	0	0	0	0	0	0	0	1.15517	0	0	0	0	0	0	0	0	0	0	0	0	0	0	0	0	0	0	0	0	0	0	0	0	0	0	0	0	0	0	0	0	0	0	0	0	0	0	0	0	0	0	0	0	0	0	0	0	0	0	0	0	0	0	0	0	0	0	0	0	0	0	0	0	0	0	0	0	0	0	0	0	0	0	0	0	0	0	0	0	0	0	0	0	0	0	0	0	0	0	0	0	0	0	0	0	0	0	0	0	0	0	0	0	0	0	0	0	0	0	0	0	0	0	0	0	0	0	0	0	0	0	0	0	0	0	0	0	0	0	0	0	0	0	0	0	0	0	0	0	0	0	0	0	0	0	0	0	0	0	0	0	0	0	0	0	0	0	0	0	0	0	0	0	0	0	0	0	0	0	0	0	0	0	0	0	0	0
Rtp1	0	0	0	0	0	0	0	0	0	0	0	0	0	0	0	0	0	0	0	0	0	0	0	0	0	0	0	0	0	0	0	0	0	0	0	0	0	0	0	0	0	0	0	0	0	0	0	0	0	0	0	0	0	0	0	0	0	0	0	0	0	0	0	0	0	0	0	0	0	0	0	0	0	0	0	0	0	0	0	0	0	0	0	0	0	0	0	0	0	0	0	0	0	0	0	0	0	0	0	0	0	0	0	0	0	0	0	0	0	0	0	0	0	0	0	0	0	0	0	0	0	0	0	0	0	0	0	0	0	0	0	0	0	0	0	0	0	0	0	0	0	0	0	0	0	0	0	0	0	0	0	0	0	0	0	0	0	0	0	0	0	0	0	0	0	0	0	0	0	0	0	0	0	0	0	0	0	0	0	0	0	0	0	0	0	0	0	0	0	0	0	0	0	0	0	0	0	0	0	0	0	0	0	0	0	0	0	0	0	0	0	0	0	0	0	0	0	0	0	0	0	0	0	0	0	0	0	0	0	0	0	0	0	0	0	0	0	0	0	0	0	0	0	0	0	0	0	0	0	0	0	0	0	0	0	0	0	0	0	0	0	0	0	0	0	0	0	0	0	0	0	0	0	0	0	0	0	0	0	0	0	0	0	0	0	0	0	0	0	0	0	0	0	0	0	0	0	0	0	0	0	0	0	0	0	0	0	0	0	0	0	0	0	0	0	0	0	0	0	0	0	0	0	0	0	0	0	0	0	0	0	0	0	0	0	0	0	0	0	0	0	0	0	0	0	0	0	0	0	0	0	0	0	0	0	0	0	0	0	0	0	0	0	0	0	0	0	0	0	0	0	0	0	0	0	0	0	0	0	0	NA	0	0	0	0	0	0	0	0	0	0	0	0	0	0	0	0	0	0	0	0	0	0	0	0	0	0	0	0	0	0	0	0	0	0	0	0	0	0	0	0	0	0	0	0	0	0	0	0	0	0	0	0	0	0	0	0	0	0	0	0	0	0	0	0	0	0	0	0	0	0	0	0	0	0	0	0	0	0	0	0	0	0	0	0	0	0	0	0	0	0	0	0	0	0	0	0	0	0	0	0	0	0	0	0	0	0	0	0	0	0	0	0	0	0	0	0	0	0	0	0	0	0	0	0	0	0	0	0	0	0	0	0	0	0	0	0	0	0	0	0	0	0	0	0	0	0	0	0	0	0	0	0	0	0	0	0	0	0	0	0	0	0	0	0	0	0	0	0	0	0	0	0	0	0	0	0	0	0	0	0	0	0	0	0	0	0	0	0	0	0	0	0	0	0	0	0	0	0	0	0	0	0	0	0	0	0	0	44.9951	0	0	0	0	0	0	0	0	0	0	0	0	0	0	0	0	0	0	0	0	0	0	0	0	0	0	0	0	0	0	0	0	0	0	0	0	0	0	0	0	0	0	0	0	0	0	0	0	0	0	0	0	0	0	0	0	0	0	0	0	0	0	0	0	0	0	0	0	0	0	0	0	0	0	0	0	0	0	0	0	0	0	0	0	0	0	0	0	0	0	0	0	0	0	0	0	0	0	0	0	0	0	0	0	0	0	0	0	0	0	0	0	0	0	0	0	0	0	0	0	0	0	0	0	0	0	0	0	0	0	0	0	0	0	0	0	0	0	0	0	0	0	0	0	0	0	0	0	0	0	0	0	0	0	0	0	0	0	0	0	0	0	0	0	0	0	0	0	0	0	0	0	0	0	0	0	0	0	0	0	0	0	0	0	0	0	0	0	0	0	0	0	0	0	0	0	0	0	0	0	0	0	0	0	0	0	0	0	0	0	0	0	0	0	0	0	0	0	0	0	0	0	0	0	0	0	0	0	0	0	0	0	0	0	0	0	0	0	0	0	0	0	0	0	0	0	0	0	0	0	0	0	0	0	0	0	0	0	0	0	0	0	0	0	0	0	0	0	0	0	0	0	0	0	0	0	0	0	0	0	0	0	0	0	0	0	0	0	0	0	0	0	0	0	0	0	0	0	0	0	0	0	0	0	0	0	0	0	0	0	0	0	0	0	0	0	0	0	0	0	0	0	0	0	0	0	0	0	0	0	0	0	0	0	0	0	0	0	0	0	0	0	0	0	0	0	0	0	0	0	0	0	0	0	0	0	0	0	0	0	0	0	0	0	0	0	0	0
Rtp2	0	0	0	0	0	0	0	0	0	0	0	0	0	0	0	0	0	0	0	0	0	0	0	0	0	0	0	0	0	0	0	0	0	0	0	0	0	0	0	0	0	0	0	0	0	0	0	0	0	0	0	0	0	0	0	0	0	0	0	0	0	0	0	0	0	0	0	0	0	0	0	0	0	0	0	0	0	0	0	0	0	0	0	0	0	0	0	0	0	0	0	0	0	0	0	0	0	0	0	0	0	0	0	0	0	0	0	0	0	0	0	0	0	0	0	0	0	0	0	0	0	0	0	0	0	0	0	0	0	0	0	0	0	0	0	0	0	0	0	0	0	0	0	0	0	0	0	0	0	0	0	0	0	0	0	0	0	0	0	0	0	0	0	0	0	0	0	0	0	0	0	0	0	0	0	0	0	0	0	0	0	0	0	0	0	0	0	0	0	0	0	0	0	0	0	0	0	0	0	0	0	0	0	0	0	0	0	0	0	0	0	0	0	0	0	0	0	0	0	0	0	0	0	0	0	0	0	0	0	0	0	0	0	0	0	0	0	0	0	0	0	0	0	0	0	0	0	0	0	0	0	0	0	0	0	0	0	0	0	0	0	0	0	0	0	0	0	0	0	0	0	0	0	0	0	0	0	0	0	0	0	0	0	0	0	0	0	0	0	0	0	0	0	0	0	0	0	0	0	0	0	0	0	0	0	0	0	0	0	0	0	0	0	0	0	0	0	0	0	0	0	0	0	0	0	0	0	0	0	0	0	0	0	0	0	0	0	0	0	0	0	0	0	0	0	0	0	0	0	0	0	0	0	0	0	0	0	0	0	0	0	0	0	0	0	0	0	0	0	0	0	0	0	0	0	0	0	0	0	0	NA	0	0	0	0	0	0	0	0	0	0	0	0	0	0	0	0	0	0	0	0	0	0	0	0	0	0	0	0	0	0	0	0	0	0	0	0	0	0	0	0	0	0	0	0	0	0	0	0	0	0	0	0	0	0	0	0	0	0	0	0	0	0	0	0	0	0	0	0	0	0	0	0	0	0	0	0	0	0	0	0	0	0	0	0	0	0	0	0	0	0	0	0	0	0	0	0	0	0	0	0	0	0	0	0	0	0	0	0	0	0	0	0	0	0	0	0	0	0	0	0	0	0	0	0	0	0	0	0	0	0	0	0	0	0	0	0	0	0	0	0	0	0	0	0	0	0	0	0	0	0	0	0	0	0	0	0	0	0	0	0	0	0	0	0	0	0	0	0	0	0	0	0	0	0	0	0	0	0	0	0	0	0	0	0	0	0	0	0	0	0	0	0	0	0	0	0	0	0	0	0	0	0	0	0	0	0	0	0	0	0	0	0	0	0	0	0	0	0	0	0	0	0	0	0	0	0	0	0	0	0	0	0	0	0	0	0	0	0	0	0	0	0	0	0	0	0	0	0	0	0	0	0	0	0	0	0	0	0	0	0	0	0	0	0	0	0	0	0	0	0	0	0	0	0	0	0	0	0	0	0	0	0	0	0	0	0	0	0	0	0	0	0	0	0	0	0	0	0	0	0	0	0	0	0	0	0	0	0	0	0	0	0	0	0	0	0	0	0	0	0	0	0	0	0	0	0	0	0	0	0	0	0	0	0	0	0	0	0	0	0	0	0	0	0	0	0	0	0	0	0	0	0	0	0	0	0	0	0	0	0	0	0	0	0	0	0	0	0	0	0	0	0	0	0	0	0	0	0	0	0	0	0	0	0	0	0	0	0	0	0	0	0	0	0	0	0	0	0	0	0	0	0	0	0	0	0	0	0	0	0	0	0	0	0	0	0	0	0	0	0	0	0	0	0	0	0	0	0	0	0	0	0	0	0	0	0	0	0	0	0	0	0	0	0	0	0	0	0	0	0	0	0	0	0	0	0	0	0	0	0	0	0	0	0	0	0	0	0	0	0	0	0	0	0	0	0	0	0	0	0	0	0	0	0	0	0	0	0	0	0	0	0	0	0	0	0	0	0	0	0	0	0	0	0	0	0	0	0	0	0	0	0	0	0	0	0	0	0	0	0	0	0	0	0	0	0	0	0	0	0	0	0	0	0	0	0	0	0	0	0	0	0	0	0	0	0	0	0	0	0	0	0	0	0	0	0	0	0	0	0	0	0	0	0	0	0	0	0	0	0	0	0	0	0	0	0
Rtp3	0	0	2.275	6.81593	0.305836	0	0	0	0	0	4.64293	0	0	0	0	0	0	0	0	0	0.867765	16.6233	0	1.14374	0.316058	0	0	0.283924	0	0.5519	34.32056	0.845631	0	0	0	2.53353	2.86297	0	1.33102	4.76651	1.04654	0	0	0	0	0.411509	0	0.41354	1.73867	0	2.3409	1.09211	0	2.29614	0	1.75485	0.994686	0	0	14.7578	0	1.50402	0	2.872	0	0	0	2.78664	0.898235	6.75787	1.85743	0	2.38399	0.855206	1.43695	11.05063	0	0.92683	0	0	6.01538	0	0.398327	13.7228	0	1.24804	0	0	0	0.716382	12.6119	0	0	0	1.04675	0	0	0	3.96284	0.268877	4.76364	0	0	0	0	0.529449	3.18664	0	0	4.85909	1.11595	0	0	0.38246	0	0	0.4004	4.46565	0.645105	0	0.950431	0.732392	2.54967	0.394375	0.589453	0	0.552737	0.748941	0	4.74918	15.6974	0.912147	0.559474	4.07408	0.432791	0	0	0	0	1.57522	0	2.46355	0.483897	0	4.09355	0	0	1.31138	0	0	1.97809	0.470002	0	0.254188	12.2115	3.40634	0	1.27867	1.89813	0	0	0	0.372707	0	0	0	0	0	1.01518	0	0	0	0	0.256101	0	0.367443	0.359726	0	0.507189	1.42056	0.501428	0	0	0	0	0	0.416829	0	1.5961	0	0	2.20787	0	8.56197	0	2.70694	0	0	0	1.17896	0	0	5.93594	0	0	1.82922	0	0.452331	0	1.73901	0	0	0	0	0.855993	0	0	0.921959	0	1.31114	0	0	0	0	0	0	0	0	0	0	0	2.18882	0	0	0.965614	0	0.78942	0	3.74625	0	0.260547	0.956528	8.57606	0	0	0	0	0	0	0	6.27024	0	1.27205	0	0	0	0	0.445183	0	0.33666	0.353765	0.296611	5.0324	0	0	0	0	0	0	1.08448	0.278679	0	0	0	0.347715	0	0	0.969264	0	0.363745	0	0	1.14323	4.28819	0	0	0	0	0	0	0	76.8801	0.618622	0	1.62252	0	0	0	0	0	0	0	2.45688	1.79428	0	0	0	0.447174	1.89653	0	0	0	0.36723	0	0	0	6.45754	0	0.445004	0	0	0	0	0	0	0	0	0	0	2.71959	0.0756465	0	5.95953	0.297968	0.404367	0	0	0	0	0	0	0	2.0098	0	2.7253	0	0	0	0	1.78473	0	0	0	0	0	1.63113	0	0	0	0.295262	1.20887	0	3.12012	0	0.259622	0	0.233708	49.0738	0	0	0	0	0	0	0	0	0	0	0	0	NA	0	0	0	0	0	0	0	0	0	0	0	0	0	0	0	0	0	0	0	0	0	0	0	0	0.614264	0	0	0	0	0	0	0	0	0	0.383406	0	0	0	6.65598	0	0	0	0	0.481581	0	0	0	0	0	0	0	4.7081	0	0	0	0	0	0	1.82545	0	0	0	0	0	0.30095	0	4.51295	0	0	0.382935	0	0.579178	0	0	0	0	0	0	0	0	0	0	0	0	1.21077	4.53776	3.94051	0	0.288049	0	0	0	0	0	0	0	0	0	6.15262	7.53487	0	0	0	0	0	0	13.2151	0	0	0	0	0	0	0	0	0	0	0.941968	0	1.04282	0.795403	0.734273	1.00888	0	0.582164	0	0	0	0	0	0	0.885841	0	0	0	0	0	0	0	2.68466	0	0	0	0	0	0	5.94298	0	6.13374	0	0	0	0	0	0	0	0	0	0	4.64395	0	0	0	2.63253	0	0	0	0	0	2.44848	0	0	0	1.54082	0	0	0	0	0.538347	0	0	0	0	0	0	0	0	0	0	0	0	0.686988	0	0	0	0	0	2.21689	0	0	0	2.57434	0	0	0	0	0	0	0	0	4.1272	0	0	0	17.4307	0	0	0	0	0	0	0	0	0	1.14571	0	0	0	0	0	0	0	0	0	0	0	0	0	0	0	0	0	0	0	0	0	0	0	0	0	0	0	0	10.5303	0	0	0	0	0	2.79046	0	0	0	0	0	0	0	0	0	0	0	0	0	7.51464	0	0	0	0	0	0	0	3.2055	0	0	0	0	0	0	0	0	0	0.485148	0	0	0	0	0	0.4065	0	0	0	0	2.27633	0	0.374925	0	0	0	0	0	0	0	0	0	0	1.36375	0	0	0	0	0	0	0	0	0	0	0	0	0	0	0	0	0	0	0	0	0	0	0	0	0	0	0	0	0	0	0	0	0	0	0	0.388044	0	0	0	1.8909	0	0	0	0	0	1.00534	0	0	3.07408	0	0	2.67118	3.00959	0	0	0	0	0	0	0.739212	0	0	1.27836	0	0	0	0	0	0	0	0	0	0	0	0	0	0	0	0	0	0	0	0	0	0	0	0	0	0.599958	0.724471	0	0	0	0	0.342495	0	0	0	0	0	0	0	0	0	0	0.760716	0	0	0	0	0	0	0	0	0	0	0	0	0	0	0	0	2.48259	0	35.14209	0	0	0	0	0	0	0	0	0	0	0	0.344774	0	0	0	0.467811	0	0	0	0	0	0	0	0	0	0	0	0	0	0	0	0	0	0	0	0	0	0	0	0	0	1.81774	0	0	0	0	0	0	0	0	0	0	0	0	0	1.20529	0	0	0	0	0	5.49545	0	0	0	0	0	0	0	0	0	1.38037	0	0	0	2.1754	0	0	0	0	0	0	0	0	0	0	0	0	0	0	0	0	0	0	0	0	0	0	0	0	0	0	0	0	0	0	0	0	0	0	0	0	0	0	0	0	0	0	0	0	0	0	0	0	0	0	0	0	0	0	0	0	0	0	0
Rtp4	0.943566	0	0	0	0	0	0	0	0	0	0	0	0	0	0	0	0	0	0	0	0	0	0	0	0	0	0	0	0	0	0	0	0	0	0	0	0	0	0	0	0	0	0	0	0	0	0	0	0	0	0	0	0	0	0	0	0	0	0	0	0	0	0.584118	0	0	0	0	0	0	0	0	0	0	0	0	0	0	0	0	0	0	0	0	0	9.25725	0	0	0	0	0	0	0	0	0	0	0	0	0	0	0	0	0	0	0	0	0	0	0	0	0	0	0	0	0	0	0	0	0	0	0	0	0	0	0	0	0	0	0	0	0	0	0	0	0	0	0	0	0	0	0	0	0	0	0	0	0	0	0	0	0	0	0	0	0	0	0	0	0	0	0	0	0	0	0	0	0	0	0	0	0	0	0	0	0	0	0	0	0	0	0	0	0	0	0	0	0	0	0	0	0	0	0	0	0	0	0	0	0	0	0	0	0	0	0	0	0	0	0	0	0	0	0	0	0	0	0	0	0	0	0	0	0	0	0	0	0	0	0	0	0	0	0	0	0	0	0	0	0	0	0	0	0	0	0	0	0	0	0	0	0	0	0	0	4.43265	0	0	0	8.64213	0	0	0	0	0	0	0	0	0	0	0	0	0	0	0	0	0	0	0	0	0	0	0	0	0	0	0	0	0	0	0	0	0	0	0	0	0	0	0	0	0	0	0	0	0	0	0	0	0	0	0	0	0	0	0	0	0	0	0	0	0	0	0	0	0	0	0	0	0	0	0	0	0	0	0	0	0	0	0	0	0	0	0	0	0	0	0	0	0	0	0	0	0	0	0	0	0	0	0	0	0	0	0	0	0	0	0	0	0	0	0	0	0	0	0	0	0	0	0	0	0	0	NA	0	0	0	0	0	0	0	0	0	0	0	0	0	0	0	0	0.523755	0	0	0	0	0	0	0	0	0	0	0	0	0	0	0	0	0	0	0	0	0	0	0	0	0	0	0	0	0	0	0	0	0	0	0	0	0	0	0	0	0	0	0	0	0	0	0	0	0	0	0	0	0	0	0	0	0	0	0	0	0	0	0	0	0	0	0	0	0	0	0	0	0	0	0	0	0	0	0	0	0	0	0	0	0	0	0	0	0	0	0	0	0	0	0	0	0	0	0	0	0	0	0	0	0	0	0	0	0	0	0	0	11.064	0	0	0	0	0	0	0	0	0	0	0	0	0	0	0	0	0	0	5.31127	0	0	0	0	141.762	0	0	0	0	0	0	0	0	0	0	0	0	0	0	0	0	0	0	0	0	0	0	0	0	0	0	0	7.98761	0	0	0	0	0	0	0	0	0	0	0	0	0	0	0	0	0	0	0	0	0	0	0	0	0	0	0	0	0	0	0	0	0	0	0	0	0	0	0	0	0	0	0	0	0	0	0	0	0	0	0	0	0	0	0	0	0	0	0	0	0	0	0	0	0	0	0	0	0	0	0	0	0	0	0	0	0	0	0	0	0	0	0	0	0	0	0	0	0	0	0	0	0	0	0	0	0	0	0	0	0	0	0	0	0	0	0	0	0	0	0	0	0	0	0	0	0	0	0	0	0	0	15.6215	0	0	0	0	0	0	0	0	0	0	0	0	0	0	0	0	0	0	0	0	0	0	0	0	0	0	0	0	0	0	0	0	0	0	0	0	0	0	0	0	0	0	0	0	0	0	0	0	0	0	0	0	0	0	0	0	0	0	0	0	0	0	0	0	0	0	0	0	0	0	0	0	0	0	0	0	0	0	0	45.9531	0	0	0	0	0	0	99.5507	0	0	0	0	0	0	0	0	0	0	0	0	0	79.9308	0	67.5984	0	24.0595	144.218	0	0	0	147.201	62.8548	0	0	48.2869	0	8.0322	0	0	0	0	0	0	0	0	0	0	0	0	0	165.917	0	0	0	175.003	0	0	83.2985	0	0	0	0	0	0	0	0	0	0	0	0	508.253	0	0	0	0	0	0	0	0	0	0.568549	59.3344	71.925	0	49.5621	0	0	0	0	0	0	0	0	0	85.9169	59.1923	0	0	0	0	0	0	0	0	0	0	0	0	0	0	0	0	0	0	0	0	0	0	0	0	4.04611	0	0	0	0	0	0	0	0	0	0	0	0	0	0	0	10.6057	0	0	0	0	0	0	0	0	0	0	0	0	0	0	0	0	0	0	0	0	0	0	0	0	0	0	0	0	0	0	0	0	0	0	0	0	0	0	0	0	0	0	0	0	0	0	0	0	0	0	0	0	0	0	0
Rttn	0.188678	11.4733	0	0	1.09484	0	0.668945	0	0.634523	0	15.7906	3.06256	0.150465	0	0.0695392	0	3.49137	0.425135	0	0	0	0	0	1.96606	0	0.800738	0	0.213929	0	0	0	0	0.309002	4.64748	0	0.920443	0.542853	2.46252	0	19.1453	0.542276	1.01429	3.55214	0.608896	0	0	9.88817	3.72387	4.35726	2.15607	0	0.314491	0	1.16122	0.060738	2.53906	0	3.00604	16.2221	0	0	4.0885	2.69653	3.21067	1.76733	0	3.37835	0.539389	1.45579	0	1.22838	16.2472	4.84433	0	0.556708	1.99933	0.912762	6.39995	0	0	0	0	0.442945	3.7269	0	0	6.48039	0	0.105314	0.23274	0	0	0	38.4508	0	15.9789	0	1.55936	0	0	0	0	0	10.9697	0.541279	0.475779	1.59627	0	0	0.143485	12.4096	0.0997213	0.483612	0	0	1.86827	0.388557	0.972172	0.425383	2.1792	0	1.4163	0	0	0	26.7662	0.18022	0	0	2.89843	0	0.906233	2.52589	0	0	0	3.817	0.414643	0	0.50948	1.92133	0	2.99405	4.71294	3.41721	0.232795	0	0.255471	7.37361	0	0.292212	1.81816	0.197978	0.165625	1.92278	18.3995	0	1.29032	0	0	2.07774	0	1.08309	2.30042	0	0	0.701657	0	1.15739	0	0	4.20556	5.53999	0.752564	1.19856	0.476162	13.3598	0.756485	0.998882	0.212917	0	1.26292	0	0.579148	0	5.9141	3.64482	0	0.315322	0.185808	0	0	0	0	0	6.40418	0	0	0	0.566679	0	0.316728	1.04541	0	0	0	0	0.144027	2.66063	0	1.4032	0	22.7786	0	0.280644	0	32.6536	0	6.91139	1.54025	0.225917	5.27431	0.231872	1.10558	6.69436	0.380069	0	0	0	0	4.34214	41.9605	5.15789	1.91082	0	0	9.05385	2.2784	15.9453	0	0.420445	0	15.6397	1.23148	0	11.2619	0.279186	0.476094	0	32.2968	0	0	0	0	0	2.88351	0	0	0	0	0	0.0972762	0.205761	0.294889	0	6.89402	0	0	0	0	2.01441	0	0.376691	7.54046	0.226728	0	3.5035	0	1.41025	0	0	0	0	3.02133	0	0	0	0	2.37297	0	17.4836	0	0.396915	2.98542	1.6012	2.19089	0	0.469462	2.12107	0	5.59869	0	0.228391	0	0	3.66599	0.169756	0.144933	0	0	0.152907	0	0	0	0	0	0	0	0.428258	0	1.64547	0	0	0	0.423975	1.2976	3.05976	0	3.58762	0	0.973776	0	0	0	0	0	0	0.758555	0	0	1.0935	1.41963	1.4091	5.21731	0	2.17536	0	0	21.9176	0.289271	0	0	0	0	0.113886	0	0	0	33.8406	4.05141	0	0	0	0	4.28913	0.99936	0.0759165	0.459752	0	0.302111	0	0	0	0.266439	0	0	12.3034	0	0	0.58371	NA	3.11102	0	6.92487	0	5.42985	38.9473	0	0	0	0	0	0	0	0.694889	0	0	0	3.87994	0.21362	44.2529	0	0.260369	75.3446	3.07061	8.74901	1.98099	0	0	0	0.499506	2.01638	0	0	0.111859	2.471	0	0	0	0	4.07089	0	2.34234	0	0	0	24.9639	6.00518	0	0	0.101176	3.91529	4.2929	0	0	0	12.8612	0.265803	0.406656	36.8821	24.121	2.61728	0	0	4.95353	25.052	3.09223	0	0	0	4.6832	0	7.14702	27.8798	0	0	9.3759	0.595306	0	10.1461	0	0	1.32455	0.565808	0	0	4.47971	20.1876	1.64563	0	3.31815	3.15029	19.6699	0	0.10789	0	1.72175	0.232372	0	0.246679	0	0	0	0	0.606984	2.22995	0	0	0	0	0.254501	0.621385	0	0	0	0	0	0	0.60431	0	1.01934	0	0	5.15683	0	0	0	0	0	0	8.82371	0	0	0	0.733369	4.28334	0	0	0	0	4.97369	1.43392	3.5363	0	0	0	0	0	6.17716	0	0.235715	0	0	0	0	0	0	0	0	0	0.7741	0	0.543334	0	0	0	0	0	0	0	7.30271	3.43919	2.02599	0	0.246815	0	3.73427	0	0	0.868804	0	0	0	0	0	0	0	0	0	0	1.94919	0	0.224309	1.01107	6.44775	0	0	0	13.8769	0	0	0	0	0	40.9166	0.720772	7.41932	0	0	0	0	0	0	0	0	0	0	0	0	0	0	0	43.4466	0	0	0	0	0	7.08448	119.628	0	0	0	0	0	18.5347	0	0	0	0	0	0	0	0	0	0	0	0	0	0	0	0	2.1824	0	1.79853	0	0	0	1.85944	5.18973	0	0	0	0	0	1.48284	0	0	0	19.464	0	0	0	0	0	0	0	0	0	1.16578	0	0	0	0	7.94661	0	0	2.52979	0	0.409007	0	11.3343	2.04895	0	0.500704	0	36.6808	0	0	14.5781	1.14227	0.118228	0	0	25.4068	0	0	3.55721	5.61666	0	0	0	0	1.26964	0	11.5516	2.40676	0	2.56367	12.2993	0	14.5537	0.931883	0	1.57014	2.983	0	0	3.19838	32.2505	0.141392	0	0.818894	0	0.521467	0	0.42332	0	0	0	0	0	0.215621	0.675645	0.141743	2.94528	0.733753	30.9256	9.66026	0	2.11013	0	3.97448	0	0.831305	0	0	0	38.8742	0	0	0	0	12.438	0	8.11479	0	0	1.18536	0	0.670934	0	2.81981	0	18.4963	0	1.11363	0	0	0	2.30744	0	0	0	0	0.823107	0	0	0	0	0	0	0	0	0	0	0	0	0	0.112442	0	0	1.95331	0	1.27065	0	0	6.65669	6.79876	0	0	14.0535	0	0	0	0	2.14392	0	0	0	13.2028	0	0.729556	0	0	0	29.0432	0	47.5936	0	0	0	0	0	0	0	0	0	0	0.339253	1.22431	0	0	0	0	0	1.35249	0	0	0	0	0	0.688227	0.550953	0	0	0	0	0.410016	0.490535	0	0	0	0	0	20.7149	0	0	0	0	0	1.81203	0	0	26.1977	0	0	0.159145	18.9758	0	0	7.39854	0	0	9.42724	24.6945	0	0	9.23738	0	0	0	0	38.3363	2.24229	0	0	2.68481	0	0	5.16395	0	9.48323	2.21441	0	2.3942	2.25019	0	4.21431	0.62065	0	0	0	0	2.10155	14.0266	3.25893	2.07296	1.21865	0	0	0	0	0	9.56437	0	0	3.92217	0	0	0	3.06713	0	0	2.79562	0	0	51.9444	0	0.581127	0	0	1.10177	0	0	10.2301	0	0	18.9922	0	0	0	0	39.5814	0	0.63305	0	0	9.8336	12.9098	0	0	0	0	0	0	0	0	0	0	0	0	0.581918	0	6.35774	0	0
Rubie	0	0	0	0	0	0	0	0	0	0	0	0	0	0	0	0	0	0	0	0	0	0	0	0	0	0	0	0	0	0	0	0	0	0	0	0	0	0	0	0	0	0	0	0	0	0	0	0	0	0	0	0	0	0	0	0	0	0	0	0	0	0	0	0	0	0	0	0	0	0	0	0	0	0	0	0	0	0	0	0	0	0	0	0	0	0	0	0	0	0	0	0	0	0	0	0	0	0	0	0	0	0	0	0	0	0	0	0	0	0	0	0	0	0	0	0	0	0	0	0	0	0	0	0	0	0	0	0	0	0	0	0	0	0	0	0	0	0	0	0	0	0	0	0	0	0	0	0	0	0	0	0	0	0	0	0	0	0	0	0	0	0	0	0	0	0	0	0	0	0	0	0	0	0	0	0	0	0	0	0	0	0	0	0	0	0	0	0	0	0	0	0	0	0	0	0	0	0	0	0	0	0	0	0	0	0	0	0	0	0	0	0	0	0	0	0	0	0	0	0	0	0	0	0	0	0	0	0	0	0	0	0	0	0	0	0	0	0	0	0	0	0	0	0	0	0	0	0	0	0	0	0	0	0	0	0	0	0	0	0	0	0	0	0	0	0	0	0	0	0	0	0	0	0	0	0	0	0	0	0	0	0	0	0	0	0	0	0	0	0	0	0	0	0	0	0	0	0	0	0	0	0	0	0	0	0	0	0	0	0	0	0	0	0	0	0	0	0	0	0	0	0	0	0	0	0	0	0	0	0	0	0	0	0	0	0	0	0	0	0	0	0	0	0	0	0	0	0	0	0	0	0	0	0	0	0	0	0	0	0	0	0	0	0	0	0	0	0	0	0	0	0	0	0	0	0	0	0	0	0	NA	0	0	0	0	0	0	0	0	0	0	0	0	0	0	0	0	0	0	0	0	0	0	0	0	0	0	0	0	0	0	0	0	0	0	0	0	0	0	0	0	0	0	0	0	0	0	0	0	0	0	0	0	0	0	0	0	0	0	0	0	0	0	0	0	0	0	0	0	0	0	0	0	0	0	0	0	0	0	0	0	0	0	0	0	0	0	0	0	0	0	0	0	0	0	0	0	0	0	0	0	0	0	0	0	0	0	0	0	0	0	0	0	0	0	0	0	0	0	0	0	0	0	0	0	0	0	0	0	0	0	0	0	0	0	0	0	0	0	0	0	0	0	0	0	0	0	0	0	0	0	0	0	0	0	0	0	0	0	0	0	0	0	0	0	0	0	0	0	0	0	0	0	0	0	0	0	0	0	0	0	0	0	0	0	0	0	0	0	0	0	0	0	0	0	0	0	0	0	0	0	0	0	0	0	0	0	0	0	0	0	0	0	0	0	0	0	0	0	0	0	0	0	0	0	0	0	0	0	0	0	0	0	0	0	0	0	0	0	0	0	0	0	0	0	0	0	0	0	0	0	0	0	0	0	0	0	0	0	0	0	0	0	0	0	0	0	0	0	0	0	0	0	0	0	0	0	0	0	0	0	0	0	0	0	0	0	0	0	0	0	0	0	0	0	0	0	0	0	0	0	0	0	0	0	0	0	0	0	0	0	0	0	0	0	0	0	0	0	0	0	0	0	0	0	0	0	0	0	0	0	0	0	0	0	0	0	0	0	0	0	0	0	0	0	0	0	0	0	0	0	0	0	0	0	0	0	0	0	0	0	0	0	0	0	0	0	0	0	0	0	0	0	0	0	0	0	0	0	0	0	0	0	0	0	0	0	0	0	0	0	0	0	0	0	0	0	0	0	0	0	0	0	0	0	0	0	0	0	0	0	0	0	0	0	0	0	0	0	0	0	0	0	0	0	0	0	0	0	0	0	0	0	0	0	0	0	0	0	0	0	0	0	0	0	0	0	0	0	0	0	0	0	0	0	0	0	0	0	0	0	0	0	0	0	0	0	0	0	0	0	0	0	0	0	0	0	0	0	0	0	0	0	0	0	0	0	0	0	0	0	0	0	0	0	0	0	0	0	0	0	0	0	0	0	0	0	0	0	0	0	0	0	0	0	0	0	0	0	0	0	0	0	0	0	0	0	0	0	0	0	0	0	0	0	0	0	0	0	0	0	0	0	0	0	0	0	0	0	0	0	0	0	0	0	0	0	0	0	0	0	0	0	0	0	0	0	0	0	0	0	0	0	0	0	0	0
Rufy1	2.30636	0	48.13512	0	0	41.7744	1.70204	3.65684	36.6059	44.53334	27.35	0	0	0	0	0	0	2.00849	0	0	5.339265	0	0	0	0.306751	0	0	29.2068	5.59272	0	20.266714	19.7524	0.728597	3.24245	0	0	0	0	45.4934	2.82224	0	2.046978	14.0817	0	0	0	26.02968	0	0.832347	0.736582	12.5125	0	0	0	0	0	0	0	39.2909	0	99.03089149	2.001424	0	24.76183	0	0.281799	0	0	0.174527	0	77.0591	0	17.9929	0	0	0	5.10415	1.218136	0	0.360576	0	0	1.72847	0	0.526903	1.15636	0	0	0	19.7588	0	0	0	0	0	0	48.3462	71.9965	0	0	40.399	0	0	1.66841	12.35155	16.941107	0	12.3243	0	0	48.66561	0	0	0.725529	0.724201	0	1.52507	0	25.4818	20.66039	0	4.03509	0	0	14.74777	0	0	0	35.3167	1.19946	0	0	0	0	0	0	0	0	9.59106	0	0	27.55279	23.3962	0	0	10.2524	0	58.0913	40.1982	0	0	4.91967	0	3.16007	0.36719	0	0	0	1.91952	9.28092	0	0	21.5437	0	8.77504	0	0	17.2905	0	0	0	17.26039	0	3.14013	0	0	0	0	0.358521	30.731	0	0	0	2.399923	0	0	18.67778	0	0	118.2623	0	39.1888	0	0	0	4.68722	26.2099	0	1.7647	0	103.5781	37.21388	0	45.6656	0	2.18009	0	10.4568	0	1.38851	0	16.6575	7.39819	0	104.0435	0	0	34.7793	0	0	0	16.65615	0	16.95377	0	0	0	0	0	0	0	0	3.93722	21.8949	0	0	0	15.4908	14.9768	36.2965	21.8845	15.71385	5.36563	28.5427	0	15.38627	0	0	5.50724	0	0	58.23549	0	4.99941	0	0	0	0	0	0	5.02872	32.7289	0	3.43799	0	0	0	2.901509	0.295573	0	0	32.1679	6.01038	0	37.11017	144.916	0	0	6.66811	0	0	0	0	0	47.3813	0	0	0	7.39765	0	141.102	2.11864	12.8748	0	0	0	0	0	55.826748	0	24.7901	1.747379	0	0	0	228.747	5.1308	0	0	0	27.66382	0	0	0	0	0	0	0	0	0	0	0	2.575864	0	0	0	0	0	0	0	24.54283	65.56289	0	13.56216	0	0	0.420666	0	17.0213	0	5.42142	0	28.967	0	0	53.7301	0	28.80375	62.2657	0	0	22.96583	0	2.48878	0	12.25652	0	0	0	0	0	36.1566	0	0	0	9.66768	0	10.8803	21.56167	0	0	0	0.877544	0	0	0	0	0	0	0	NA	0	0.333584	0	3.74796	27.75935	0	0	20.4177	0	0	0	0	0	0.840597	0	0	0	0.573744	0	0	0	2.32684	0	0	5.4238	2.69766	0	60.5378	0	0	0.61555	0	0	0	0	51.6391	21.7955	44.8795	86.1904	0	0	0	0	0	34.3518	0	0	3.54458	0	0	0	0	0	3.58668	0	0	0	0	85.68372	0	0	63.07156	0	0	0	0	0	0	0	21.9451	5.20115	0	0	294.9376	0	0.278547	5.30922	0	23.3558	0	2.750342	0	0	17.50689	0	25.06345	0	0	0	0	0	0	0	0	47.7538	0	0	17.36746	0	0	0	0	0	0	0	0	0	0	0	0	0	0	0	0	0	0	0	24.3214	0	0	0	0	35.67562	0	0	0	0	0	0	10.831	8.38637	59.4838	0	4.83842	0	0	0	5.01694	0	0	20.90824	0	0	0	0	0	0	0	1.45373	0	0	0	0	16.9097	0	0	0	0	4.52473	24.60859	0	0	0	0	0	0	40.4806	0	0	9.74969	0	0	0	7.32125	0	13.2085	0	0	11.3196	5.127617	91.85683	38.4704	23.3658	0	0	20.5445	0	0	0	21.85306	0	0	0	0	0	217.3532	0	0	0	0	0	0	0	0	32.41091	52.77579	0	77.2516	0	25.772	271.47489	0	0	0	0	0	0	0	0	0	0	0	0	0	0	0	0	0	0	0	0	0	0	0	0	0	0	0	0	16.0552	13.7579	0	0	33.3224	0	0	0	0	0	0	213.102	0	0	0	0	0	0	0	7.87521	0	5.49532	0	0	0	0	0	0	0	0	607.47259	0	0	0	0	0	0	228.253	0	0	0	0	0	0	0	0	0	0	0	0	0	0	69.0222	0	51.8333	0.868284	0	0	12.9818	0	7.43375	0	0	23.87986	0	21.38872	0	0	1.677567	0	0	0.516613	102.4705	0	0	7.6483634	0	0	0	0	5.89204	0	3.6619	34.08626	0	0	0	0	2.27416	0	0	0	0	0	14.4624	0	12.5952	16.5146	0	0	0	0	0	0	0	0	65.0133	0	0	0	39.5558	0	20.06546	0	0	51.1523	0	0	50.25839	0	0	0	0	0	0	0	0	0	61.011	0	1.13727	0	0	51.3738	0	0	0	8.59277	0	0	0	0	0	0	62.75056	11.44294	0	0	0	372.381	0	0	0	0	0	0	0	3.17525	0	8.62153	0	0	0	1.92863	0	0	0	83.4982	0	68.38381	11.13554	21.8381	0	0	0	0	23.9651	0	0	0	154.865	18.329	0	0	0	0	0	0	16.3973	0	0	5.90041	0	355.932	0	0	0	0	0	25.9662	3.49329	0	0	0	0	0	0	0	0	0	0	4.6969	2.08496	0	0	0	0	0	0	0.298377	0	0	0	0	26.9918	0	0	0	0	0	0	0	0	0	0	0	71.8782	0	0	0	205.024	0	0	0	72.35306	0	0	0	26.1352	7.60606	0	0	0	0	0	0	0	35.546	0	0	50.3733	8.96872	0	0	0	2.51366	0	0	0	50.3545	0	5.90589	0	0	0	43.6962	0	0	0	0	0	0	0	0	0	0	0	0	0	0	52.7455	0	0	0	0	0	183.8054	0	0	0	0	0	0	0	0	0	0	180.8199	0	14.13052	0	0	0	0	0	0	0	0	0	0	0	0	0	0	0	0	0	0	0	0	0	0	0	0	0	0	0
Rufy2	0.797186	26.29008	0	2.84072	28.015689	0	0	4.10004	0.851449	6.26634	0	32.90325	3.53541	7.56959	1.168538	1.22093	1.39673	5.66264	10.2006	0.526597	21.7138	0	0	0	0.544296	2.24631	0	21.31953	35.9531	0	0	2.98794	4.484234	0.618684	0.181303	7.555984	0	8.04264	1.17217	5.84561	0	11.039829	0.569896	4.01966	9.369356	9.494118	12.784241	0	0	25.4589	5.69634	7.53862	2.66957	3.792367	0	9.07591	0.583824	1.30012	1.51706	0	3.6012	1.640912	0.981418	1.23179	8.52395	13.5893	0.408921	0.966293	0	18.8605	5.732767	0	0	0	13.90972	0	2.43453	2.6381	0	0	0	0	0.202881	0	7.83581	1.40462	16.16434	0	0	0.839143	66.9054	7.81188	0	0	12.96284	0.694687	24.29146	0	1.2588	60.5066	0	11.0966	3.02097	11.6049	15.36373	1.3015	0	0	6.310015	9.64196	0.218194	0	2.427603	5.97492	0	0	10.9924	0	23.8212	0	0	0	0	6.61839	3.56464	1.219882	0	2.608245	3.64666	4.817812	14.2934	0	0	0.471847	1.9945	4.97144	0	9.9469509	0.46576	5.61493	0	0	0.57402	0	0	0	3.37265	6.642947	0.409358	0	0	0.826476	0	0.748027	0	9.27564	12.506	2.33878	0	0	26.036557	0.215136	16.050522	0.351487	0.227039	1.72582	23.05785	0	5.29968	3.07965	31.31879	33.3534	0.797009	0	0.167949	0	0.212517	0	1.68848	0	0	0	0	0	0	0	0.24507	0	0.193333	0	0.915736	21.8877	0	0	3.93188	0.604862	1.9076	0	0	1.01137	1.08246	22.54173	19.7776	0	1.45106	0	0	4.60181	0	1.16975	0.841896	0	0	0	1.885535	0	1.830449	7.7007	10.95443	16.242	2.00313	0	2.91408	0	1.322275405228	1.01945	0	0	0.20255	2.159575	2.92374	1.29818	3.82912	2.47596	46.91694	0	7.0161	0	1.78579	11.8767	38.08159	23.2749	0	0	59.822981	8.93884	0	30.73975	6.591527	0	0	0	0	2.58758	2.705241	6.62593	16.5859	0.768871	8.520836	1.74287	10.5697	1.55116	0	0	1.5808	1.15314	0	0.285701	0	9.13983	0	0.741519	1.33893	0	10.3374	25.24565	2.66398	0.587884	4.4401	58.9405	23.35864	11.64968	0	0	0	20.84996	0.989232	0	3.90198	42.5618	0	0	5.671937	2.03304	112.31832	0.280339	0	0	0.358215	0	1.59272	42.4299	66.7589	6.4523	2.85812	0	0	9.63094	41.578	0	3.31557	0	54.36947	44.9785	0	2.69697	0	0	6.13386	0	0	0	36.1632	0	0	0.695826	1.608364	251.0433	0	0	2.230396	3.03713	0.638912	2.235235	0	0	4.91632	0	0	0	0	0.515818	0	3.05834	0	0	0	0.936721	11.085138	0	45.227551	0	0	19.952946	8.751343	4.791531	0	10.9459	0.177036	0	0.46373	4.751359	0	0.192874	24.854469	2.24618	0	0	0	80.2169	0	2.3273	21.3891	1.45523	0.316062	0	5.5913	4.69626	0	0	NA	0	2.37298	0	0	0.280961	10.66969	18.0376	2.76154	0	2.97452	0	0	0	9.75675	2.69034	20.69887	9.05788	73.79593	20.704	30.116457	0.558353	3.78287	0	1.23903	6.17672	0	3.22847	0.447848	17.94475	0	3.27865	0.881157	0	8.45037	36.6314	9.49745	0.308238	0.217184	0	2.21164	0	1.6413	63.0681	1.95779	0	76.24731	0.982453	0.355843	0.550559	0	9.60172	0	4.242256	6.51594	3.692719	121.76668	0	0	5.71463	5.23622	0.281951	0	1.66684	7.717332	12.68278	36.06848	6.062135	7.34769	0	1.78509	0	11.21478	0	0	0	0	0	0.742888	0	0	0.27904	0	0	30.44712	0	5.333718	0.905085	15.2975	0	4.44494	3.00118	37.54868	0	104.7698	29.544906	0	39.59581	0	0.453727	0.381594	0	0	0	1.82195	24.97936	0	5.21698	9.06483	49.85023	0	0	0	0	0	0	0	32.20727	2.172637	0	0	0	0	1.78324	0	1.69159	1.07833	0	0	0.367657	0.303246	7.5475	0	0	2.655291	86.343	0	0	43.8032	0	0	1.29464	0	0	0	0.398282	0	0	0	18.45496	0.423809	0	0	0	0	0	0	0	21.1576	0	0	4.61592	3.91754	684.5382	0.401432	0	0	0	12.6927	0.561282	0	0	4.4541398	0	2.24188	0	0	2.057138	1.5707	0.317659	0	0	0	0	0	0	0	6.82846	0	0	0	0	1.64918	0	0	0	0	0	7.91113	0	0	26.5848	0	0	0	0	0	0	0	2.48984	0	0	0	0	0	0	0	4.29866	0	0	0	0	0	0	0	0	0	7.69809	0	0	0	0	0	0	0	0	15.1873	0	0	0	0	0	0	185.63523	0	0	0	6.4816	0	0	0	0	0	0	0	0	4.03027	0	51.7295	6.17408	0	1.30034	0	0	0	0	0	1.18122	0	14.4159	0	5.12863	0	7.84078	0	0	0	0	0	2.10242	2.07137	0	0	0	0	0	0	0	171.5215	0	98.7073553	11.907488	0	0	0.924704	0	25.32538	0	0	4.95149	17.887503	33.93543	0	7.03152	0.409093	3.076369	13.31168	0	16.4001	68.2859	167.87397	2.29014	4.52129	0	7.63043	2.68543	0	0	12.9515	1.850913	0.748083	25.426051	0.731251	3.13613	27.6714	45.7853	0	2.43282	0.599491	182.71066	0.252282	1.68258	0	68.025404	20.57979014159	0	12.75427	0	0	16.9943	9.16629	10.09685	176.08714	35.22225	0	2.126105	7.13359	0	0	0	3.22846	0	0	13.8784	0.506753	0	1.46757	24.51812	3.240514	8.888267	0	0	0	0	0	0.325239	2.296493	0	0	0	6.37476	0	7.66395	1.03384	0.86994	9.00717	5.1387096	0	9.410624	0	0	2.69892	0	0	0	7.22533	0	0	0	0	0	0	0.887757	0.204485	0	0	0	0	1.64395	33.03556	0	0	0	0	0	1.87852	44.92507	0	0	8.5015	0.681529	14.071343	0	0	0	1.07091	1.63147	35.1145	0	0	0	20.00856	18.71138	0	0	0	0	0	8.261639	0	0	33.99892	0	0	0	1.59466	0	0	0	5.46364	0	0.45217	0	0	2.22463	0	0.73775	0	0	0	0	0	12.2927	0	0	5.51064	0	0	3.12955	3.31776	521.154	0	0	0.382408	0	0	0	59.6341	0	0.548429	0	2.35855	0	0	0	0	0	0.793221	0	0	0	19.4485	0	3.1324254	0	0	0	0	9.520603	45.00571	0	4.12933	0	2.4789	56.9571	102.754	0.942507	35.3235	44.50169	0	0	0.943981	0	44.0237	0	0	28.3199	0	1.05899	0	0.940059	0	4.34305	4.68508	23.0470616133	5.27507	1.17883	0	0	0	0	2.41943	74.2276	7.04882	23.2583	12.9011	0	0	2.14332	0	0	0	0	0	2.49728	14.82309	0	0	0	27.85439	380.994	3.16922	0	4.20177	0	4.51733	0	0	0	6.43357	0	0	0	0	0	1.13066	0	0	0	0	0	3.73483	0	0	0	0	16.7941	65.5487	0	0	0	0	40.04572	0	4.53476	0	0
Rufy3	5.01193	2.4463	0	1.73779	0	0	1.87607	0.365527	28.0701	0.842813	0	5.43763	0	18.36275	0	14.16916	0	9.525928	8.02271	0.385318	0.716628	0	0	0	0.231524	0	0	0.279312	3.304965	0.397255	13.2314	6.99756	0	0.885174	0	1.68458	0	0	0.665099	0	11.62266	22.293387	14.187461	0	0	19.10536	2.083339	0.300116	0	0	21.907	1.25895	6.54189	0	0.96466	0.2131	4.78957	0	0.355833	0	0	11.70881	4.26003	0	5.150846	1.459102	2.62483	1.0596	0.657797	0	1.13175	51.4133	0	0.360384	0.360718	0.739726	0	0.960604	0.885694	7.99037	1.6707	0	0.598122	27.724452	2.68576	0.899421	0.639519	0	0.642149	3.14362	0	5.88536	0	10.4787	32.94393	0.422839	0.354252	3.38117	20.042	0.341137	0	0	3.04486	0	12.0369	0.334628	0.568391	8.61336	1.06293	0	0.268571	0.406796	4.05844	8.592577	0	0	0.940459	0	0.562892	39.488173	16.79661	1.06431	21.61051	1.872262	0	0	0	0.269394	1.09771	0.914087	0	2.64478	1.72088	0.881057	37.20029	0.251192	2.48038	3.037707	6.426928	0	1.69845	8.04803	4.23409	4.80293	43.81551	20.20966	20.321653	2.00422	0	0.332455	0.769284	0	7.79806	0	4.78941	5.4993	25.8256	0	0	15.086	0	0.766895	3.26556	4.41545	0.534932	0	0	1.55982	0	5.0216	3.98296	0	1.04134	0.327803	26.31711	0	1.05131	3.529729	0.274669	1.301499	0	2.26961	1.96209	0	0	0	12.21372	3.46763	1.60004	0	0	0	0.50571	0	7.04855	7.937709	0	3.90636	9.934512	11.3823	0	0	0	6.63516	14.911	3.19214	3.99915	13.52978	5.36985	0	11.946698	0	0	0	0	27.0632	2.596165	2.480063	94.2575	0.929944	0	6.32014	0	25.55202	0	1.17263	0	0	7.10736	21.5013	2.78779	1.56858	0.986841	7.767312	0	32.44537	0.308425	30.139449	12.232949	5.40753	0.377554	5.036852	2.71621	2.914121	1.17518	5.00844	0	15.763062	0.710765	0.223513	0.471685	0.599962	0	0	1.46199	1.79067	21.6325	0.323319	14.55475	0.428343	0	4.66966	4.276999	0.647073	0.205679	9.84796	0	2.307321	0.223387	27.11078	2.88965	0	2.57564	2.05453	0.328672	2.8525	6.70387	0	0	11.890013	0.292318	0	0.422861	3.5664	2.633	0	0	0	17.5703	0	0	115.7798	1.56291	13.646726	0	12.3114	0	9.00203	0	0	21.5397	4.09421	0.242167	0.43082	0	0	0	0	1.267652	0	0	0	0	2.030513	0	114.70638	4.59175	0.773029	0.968186	4.29444	22.7127	5.43262	56.2351	0	1.14328	2.05815	0.346398	0	12.5719	1.97723	1.81188	0.317941	25.3736	0.218354	0	0	3.334425	0	0	0.469017	0	2.83924	21.29958	7.80646	0.844062	28.35091	0	3.6904	0.430072	0.643915	0.427669	0	0	0.780531	0	36.018022	0.32694	0	0.463025	0	0.361369	29.4865	0	2.15336	0.188195	5.55461	0.626818	5.10897	0.372399	0	0	0	1.99251	0	0	0	76.03067	1.78775	0.757428	6.53299	NA	0	11.69496	0	0	0	0	8.89272	8.720801	0	13.3976	0	0.473295	0	0	1.929182	0.52825	0.228111	4.78938	0.714217	3.37676	0.172	5.61966	10.10987	0	5.718983	0	0	0	0	101.922501	1.372768	0	3.10941	5.29487	1.038399	1.16894	5.21964	0	0.499462	0.913156	0.510223	24.76275	35.89971	1.56353	0	3.68707	11.8214	0.7764821	0.606903	0	0	0	1.86021	15.7145	3.91904	0	2.81749	2.30257	0	0	0	95.5578	3.87767	21.992	5.87199	9.16262	34.36822	0.664032	4.58339	0	1.96516	2.894877	0	0	0.898098	0.753084	3.868748	3.74478	0	0	0.74337	0	0	4.36563	5.42599	1.70248	0	0.335562	27.3737	9.61138	13.432506	9.85229	1.05411	0.967954	0	0	7.16738	0	2.16953	0	0	0	0	0	0	0	3.21364	0	36.9613	62.41878	0	0	0	0	0	0	16.2025	0	0	0	1.71604	10.947082	0.733315	0	22.66265	0	0	0	0	2.6609	15.3442	0	1.43772	4.02835	0	0	0	4.04819	56.5449	0	9.64533	0	0	0	0	0	0	1.23319	3.49923	0	8.28642	23.7368	0	18.36591	0	0	0	0	8.85914	0	4.19756	0	0	3.50438	0	0	0	0	2.48848	4.37343	7.389	0	0	0.554105	0	0	0	7.39693	13.234	0.00748006	0	5.05631	0	0	0	3.34249	1.88517	0	0	0.793627	0	1.876134	0	0	0	0	0	0	0	0	0	0	0	2.59083	0	0	11.8039	0	0	0	0	0	0	0	0	0	2.37359	4.66926	0	0	0	0	0	0	0	0	0	0	0	0	0	0	0	0	0	0	0	0	0	0	0	3.10981	0	1.12877	2.95649	0	0	0	0	0	0	0	0	0	68.2998	0	0	0	0	24.6402	0	0	0	0	0	0	0	0	0	0	0	0	0	0	0	0	0	0	0	0	0	0	0	0	0	0	0	0	0	0	36.9567	0.0122753	7.434747	9.0234	27.6545	2.0847	1.97589	23.4301	27.54429	4.70268	7.354195	2.28527	52.3128	2.76893	9.92891	0	14.635165	8.94714	0	31.9841	1.40034	0	1.15571	1.18352	4.16705	12.4391	0	0.529168	15.2074	2.065708	0.466455	0	4.96827	0	26.4243	0.740791	15.76334	16.676476	0.401963	0	11.79796	0.469648	25.1276	26.5319	3.215874	0	0	31.35312	0.990761	0	0	5.32315	13.0265	1.28444	7.92192	1.84965	3.66499	34.56293	5.85309	5.7819	0	0	0	0.338367	47.9731	0	1.40774	89.36774	0.987758	0	0.749087	0.318462	34.2501	151.462	0	0	2.49174	1.20775	1.40243	7.60546	0	16.39738	0	75.6130000624209	42.6163	43.48503	14.00643	48.47807	0	0	0	0	0	7.3944	2.59362	0	0	0	0	0	11.1257	0.424943	0.271182	0	0	2.49156	4.37637	0.690063	0	0	23.3623	2.23703	0	6.93191	0	3.626821	0.49715	0	7.18566	1.327111	17.197	0	0	0	0.488496	1.61864	0	1.58312	0	0	5.0999	0	0	0	0	0	0	0.224864	0	0	8.94337	0	0	0	24.2783	0	0	0	18.1357	0	4.24303	0	0	0	0	1.43537	4.87798	0	0	0	1.569219	3.63077	0.251817	0	2.24093	0	39.9061	0.467733	11.4904	0	0	0	0	99.74643	0	0	0	20.019	0	0.878535	0	0	0	0	0	0	0	0	21.3668	0	1.70051	0	0	13.4676	0	0	2.27291	0	15.2662	0	0	20.2981	1.05571	22.8654	9.6348	8.98889	1.76348	0	0	3.41141	5.88177	0	14.954	0	2.4002	0	0	0	0	7.35332	0	0	1.01656	0	0	1.49319	15.8	2.75815	6.82748	7.79872	0	0	22.1198	21.8275	0	0	0	10.9002	0	9.3101	0	0	0	0	44.7831	24.4426	2.29112	0	2.64856	66.9078	21.2801	1.26392	0	0	2.4327	0	0	1.19083	7.36936	0	0	0	10.8804	0	1.45045	0	0	12.9253	2.55517	0	0	0	0	0	43.6372	0	0	330.105	22.9993	0	0	1.83851	0	2.95047	0	51.1425
Rufy4	0	0	0	0	0	0	0	0	0	0	0	0	0	0	0	0	0	0	0	0	0	0	0	0	0	0	0	0	0	0	0	0	0	0	0	0	0	0	0	0	0	0	0	0	0	0	0	0	0	0	0	0	0	0	0	0	0	0	0	0	0	0	0	0	0	0	0	0	0	0	0	0	0	0	0	0	0	0	0	0	0	0	0	0	0	0	0	0	0	0	0	0	0	0	0	0	0	0	0	0	0	0	0	0	0	0	0	0	0	0	0	0	0	0	0	0	0	0	0	0	0	0	0	0	0	0	0	0	0	0	0	0	0	0	0	0	0	0	0	0	0	0	0	0	0	0	0	0	0	0	0	0	0	0	0	0	0	0	0	0	0	0	0	0	0	0	0	0	0	0	0	0	0	0	0	0	0	0	0	0	0	0	0	0	0	0	0	0	0	0	0	0	0	0	0	0	0	0	0	0	0	0	0	0	0	0	0	0	0	0	0	0	0	0	0	0	0	0	0	0	0	0	0	0	0	0	0	0	0	0	0	0	0	0	0	0	0	0	0	0	0	0	0	9.90893	0	0	0	0	0	0	0.888503	0	0	0	0	0	0	0	0	0	0	0	0	0	0	0	0	0	0	0	0	0	0	0	0	0	0	0	0	0	0	0	0	0	0	0	0	0	0	0	0	0	0	0	0	0	0	0	0	0	0	0	0	0	0	0	0	0	0	0	0	0	0	0	0	0	0	0	0	0	0	0	0	0	0	0	0	0	0	0	0	0	0	0	0	0	0	0	0	0	0	0	0	0	0	0	0	0	0	0	0	0	0	0	0	0	0	0	0	0	0	0	0	0	0	0	0	0	0	0	0	0	0	0	0	0	0	0	0	0	NA	0	0	0	0	0	0	0	0	0	0	0	0	0	0	0	0	0	0	0	0	0	0	0	1.65459	0	0	0	0	0	0	0	0	0	0	0	0	0	0	0	0	0	0	0	0	0	0	0	0	0	0	0	0	0	0	0	0	0	0	0	0	0	0	0	0	0	0	0	0	0	0	0	0	0	0	0	0	0	0	0	0	0	0	0	0	0	0	0	0	0	0	0	0	0	0	0	0	0	0	0	0	0	0	0	0	0	0	0	0	0	0	0	0	0	0	0	0	0	0	0	0	0	0	0	0	0	0	0	0	0	0	0	0	0	0	0	0	0	0	0	0	0	0	0	0	0	0	0	0	1.62531	0	0	0	0	0	0	0	0	0	0	0	0	0	0	0	0	0	0	0	0	0	0	0	0	0	0	0	0	0	0	0	0	0	0	0	0	0	0	0	0	0	0	0	0	0	0	0	0	0	0	0	0	0	0	0	0	0	0	0	0	0	0	0	0	0	0	0	0	0	0	0	0	0	0	0	0	0	0	0	0	0	0	0	0	0	0	0	0	0	0	0	0	0	0	0	0	0	0	0	0	0	0	0	0	0	0	0	0	0	0	0	0	0	0	0	0	0	0	0	0	0	0	0	0	0	0	0	0	0	0	0	0	0	0	0	0	0	0	0	0	0	0	0	0	0	0	0	0	0	0	0	0	0	0	0	0	0	0.581279	0	0	0	0	0	0	0	0	0	0	0	0	0	0	0	0	0	0	0	0	0	0	0	0	0	0	0	0	0	0	0	0	0	0	0	0	0	0	0	0	0	0	0	0	0	0	0	0	0	0	0	0	0	0	0	0	0	0	0	0	0	0	0	0	0	0	0	0	0	0	0	0	0	0	0	0	0	1.52621	0	0	0	0	0	0	0	0	0	0	0	0	0	0	0	0	0	0	0	0	0	0	0	0	0	0	0	0	0	0	0	0	0	0	0	0	0	0	0	0	0	0	0	0	0	0	0	0	0	0	0	0	0	0	0	0	0	0	0	0	0	0	0	0	0	0	0	0	0	0	0	0	0	0	0	0	0	0	0	0	0	0	0	0	0	0	0	0	0	0	0	0	0	0	0	0	0	0	0	0	0	0	0	0	0	0	0	0	0	0	0	0	0	0	0	0	0	0	0	7.44088	0	0	0	0	0	0	0	0	0	0	0	0	0	0	0	0	0	0	0	0	0	0	0	0	0	0	0	0	0	0	0	0	0	0	0	0	0	0	0	0	0	0	0	0	0	0	0	0	0	0	0	0	0	0	0	0	0	0	0	0	0	0	0	0	0	0	0	0	0	0	0
Rundc1	0.228054	0	3.76725	0	0	0	0	0	0	25.7263	0	0.458704	0	0	0	0	0	0	0	0	0.25233	0	0	0	0.488339	0	1.25456	0	0	0	0	0	0	0	0	0.961806	0	0	0	0	0	0	3.41391	0	0	0	0	0	0.334606	0	0	0	0	0	0	0	0	0	0	0	10.7679	0	0	0	0.220388	0	0	0	0	0	0	0.424576	0	0	0	0	0	0	0	0	0	0	0	1.35754	0	0	0	0	0	0.548825	0	0	0	0	0	0	0	0	0	0	0	0	0	0	0	0	0	0	0	0	0	0	0	0.286426	0	1.1034	0	0	0	0	0	0	0	16.0726	15.5674	0	0	0	0	0	0	0	0	0	0.655518	0	0	0	0	0.23462	0	0	0	0	0	0	0	9.2661	0	0	0	0	0.223722	0	0	0	0	0	0.706074	0	4.88489	0	0	0	0	0	30.6807	0	0	0	1.38351	0	0	0	0	0	2.70486	0	0	0	0	0	0	0	0	0	0	0	0	0	0	0	0	0	0	2.10958	0	0	0	0	0	2.80928	0	0	0	0	0	0	0	0	0	0	0.45153	0	0	0	0	0	0	0	0	0	17.1096	0	0	0	0	0	0	0	0	3.24564	0	0	0	0	0	0	0	0	0	4.75509	0	6.68004	0	0	0	0	0	0.462599	0	0	0.644282	0	0	0	0	0	0	0	0	0	0	0	0	0	0	0	0.232796	0	34.9106	0	0	0.213958	0	0	0	0	0	0	0	0	0	0.315236	0	0	0	0	0	0	0	0	0	0	0	0	0	0	0	0	14.2405	0	0	0	0	0	0	0	0	0	0	0	0	0	0	0	0	0	0	0	17.6356	0	0	0	0	0	0	0	0	0	0	0	0	0.225261	71.6014	0	0	23.3272	0	0	0	0	0	0	0	0	0	0	0	0	0	0	0	0	0	0	0	0	0	0	0.306387	0	0	0	0	5.96144	0.178823	9.15602	0	0	0	0	0	0	0	0	0	0	0	0	NA	0	0	0	0	0.361928	0	0	0	0	0	0	0	42.1264	0.331403	0	0	0	0	0	0	0	0	0	0	0	0	0	0	0	0	0	42.7906	0	0	0	0	0	0	0	0	0	0	0	0	0	1.77439	39.9546	0	0	0	0	12.3441	0	0	0	0	0	0	0	0	0	0	0	0	0	0	1.56697	4.92101	0	0	1.02184	0	0	0	0	23.2261	0.690641	0	0.513534	0	0	0	0	0	0	8.92546	9.05288	0	0	0	0	0	0.196053	0	0	0	0	1.49547	0	0	0	0	0	0	0	0	0	0	0	0	0	0	0	0	0	0	0	0	0	0	0.587125	0	2.30144	0	0	0	0	0	0	0	0	0	0	0	0	0	0	0	0	0	3.32679	0	0	0	0	0	0	0	10.2028	0	10.2418	0	0	0	0	0	0	0	0	0	0	4.63029	0	0	0	0	0	0	0	0	0	0	0	0	0	0	0	0	0	0	0	0	0	0	0	0	0	0	0	0	0	0	0	0	0	0	0	0	0	0	11.0679	0	0	0	0	0	0	0	0	0	0	0	0	6.95196	0	0	0	0	0	0	0	0	0	0	0	0	0	0	0	0	0	0	0	0	0	0	0	0	0	0	3.17767	0	0	0	0	0	0	0	0	0	0	0	0	0	0	0	0	0	4.13955	0	0	1.10733	0	0	0	0	0	0	0	0	0	0	0	0	0	0	0	0	0	0	0	0	0	0	0	0	0	0	0	89.8865	0	0	0	0	0	0	0	0	0	0	31.7427	16.6997	2.12073	0	0	0	0	0	0	0	0	0	0	0	1.14409	0	0	0	0	0	0	0	0	0	0	0	0.664477	0	0	0	0	0	0	0.207924	0	0	0	0	0	0	0	76.9481	0	0	0	0	0	0.636414	0	0	0	0	0	0	0	0	0	0	0	0	0	0	0	0	0	0	0	0	0	0	0	0	85.4584	0	0	0	2.24251	53.1644	9.33541	0	0	0	0	0	1.65194	0	0	0	0	0	0	0	0	0	0	0	0.674752	0	0	0	0	0	0	0	0	0	0	0	0	0	0.266894	0	0	0	0	0	0	0	0	0	0	0	0	0	0	0	0	0	0	0	0	0	0	0	0	0	0	0	0	59.218	0	0	0	0	0	90.5274	0	0	0	0	0	0	0	0	0	0	0	0	89.6657	0	0	0	0	0	0	0	0	0	0	0	0	0	0	0	0	5.02138	0	0	0	0	0	0	0	0	0	0	0	0	15.3217	0	0	0	0	0	20.7895	0	0	0	0	0	0	6.45362	0	0	0	0	0	0	6.05306	0	0	0	0	0	0	0	2.80998	0	0	55.5762	9.74643	0	0	5.67051	0	0	0	0	0	0	0	0	0	0	0	23.5984	36.9597	0	0	0	0	29.5891	0	0	0	0	0	0	0	0	0	0	0	0	0	0	0	0	44.2446	0	0	0	0	0	0	1.93705	0	0	0	0	0	0	0	0	0	0
Rundc3a	0	0	0	0	0	0	0	0	0	0	0	6.60655	0	0	0	0	0	4.26099183	0	0	0	0	0	0	0	1.75216509	0	0	0	0	11.2766	0	0	0.384344	0	0	2.182342407	32.0669	4.86007	0.525945	0	0	2.63533	0	0	0	1.578607	0	0	0	0	0	0	2.644750521	0	0	0	0	0	0	1.417050327	0.518243	0	0	0	0	3.90419	0	0	0	4.74324	0	0	7.40267	0	0.2154501689	0	0	0.561422	0	0	0	0	0	0	0	0	0	0	0	0	0	0	0	0	0	0	0	0	0	0	0	0	0	0	0	0	0	0	0	0	0	0	0	0	0	0	11.4469	0	0	0	0	0	0	0	0	0	0	5.69784	0	0	0	0	0	0	0	0	1.804211057	0	0.446927154	17.042955	0	4.04918	0.5281321307	0	0	0	0	1.22662	0	0.431009413	0	0	0	0	0.400249564	0	0	0	0	0	0	0	0	0	0	5.66814	0	0	0	0	0	0	0	0	0	0	0	0	0	0	0	0	0	0	0	1.15537	0	1.765037035	0	0	4.56811	0	0	0	0	0	0	0	9.49791	0	0	3.692538	0	0	0	0	0	0	0	0	0	0	0	0	0	0	20.6283	0	0	0	0	13.34560607	0	0	0	0	0	0	0	0.912917	0	0	0	0	0	0	1.19908	0	0	0	0	0	0	0	0	0	0	0	0	0	4.6619243	0	2.65777	0	0	0	1.6439	0	0	0	0	0	0	3.97586	0	0	0	0	0	1.0685570199	0	0	0	0	0	0	0	0	0	0	19.42662	0	0	0	0	0	0	0	0	0	0	0	0	0	1.646179	0	0	0	0	0	0	0	0	0	0	0	0	0	0	0	0	0	0	0	0	0	0	1.294728339	0	0	0	43.9353639	0	0	0	0	0	0	0	0	0	0	0	0	0	6.09311	0	0	0	0	0	5.8599	0	0	0	1.412024414	0	0	0	0	0	0	0	0	0	0	0	0	0	0	0	0	0	0	0	53.23821	0	0	0	8.469197818	0	0	0	0	0	0	0	0	0	NA	0	0	0	52.0331	0	0	0	0	0	0	0	0	0	0	0	0	0	1.6907	0	0	0	0	0	0	0	0	0	0	0	0	0	0	79.784768	0	0	0	0	0	0	0	0	0	0	0	0	12.35429	0	0	0	0	0	0	0	0	0	0	0	0	0	0	0	0	0	0	0	0	0	0	0	1.6081	0	0	0	0	0	0	2.91256837	0	0	0	0	0	0	0	0	0	0	0	0	0	0	0	0	0	0	0	19.013136	0	0	10.8506	0	0	0	0	0	0	0	0	0	0	0	0	0	0	37.36867032	0	0	0	0	0	10.864	0	0	0	19.4841	0	0	0	0	0	1.040136647	0	0	0	0	0	0	0	0	0	0	4.3416	0	0	0	0	0	0	0	18.29448452	0	0	0	0	0	0	0	0	0	0	0	0	0	0	0	0	0	9.33733	0	0	0	0	0	0	0	0.639341267	0	0	0	0	0	0	0	0	0	0	0	0	0	0	0	0	0	0	0	0	0	0	0	0	0	0	0	0	0	0	0	0	0	0	0	0	0	0	0	0	0	0	0	0	0	0	0	0	0	0	0	0	0	0	0	0	0	0	0	0	0	0	0	0	0	0	0	0	0	0	0	0	0	0	0	0	0	0	0	0	0	0	0	0	0	0	0	0	0	0	0	0	2.77873844	0	0	0	0	0	0	0	0	0	0	0	0	0	0	0	0	0	0	0	0	0	0	0	0	0	0	0	0	0.56613	3.317616167	0	0	0	0	0	0	0	0	0	0	0	0	0	0	0	5.93867018083	0	0	0	0	0	0	0	0	0	0	0	0	13.537922	0	0	0	0	0	0.994125	0	1.37736	0	0	0	0	0.662844	1.88841	0	0	0	0	0	1.15123	66.5306	1.73885	0	0	0	0	55.550397978	0	10.874710805	0	0	0	0	0	0	0	0	0	0	0	0	0	0	0	0	0	3.37505433	0	0	0	0	0	0	0	0	0	0.795112326	0	0	0	0	0	0	0	0	0	0	0	18.8642	8.2663	5.326581	0	0	0	0	8.19226	0	0	0	0	0	5.05679	0	0	0	0	0	0	0	0	0	0	0	0	0	0	0	0	0	0	0	0	0	0	0	0	0	0	0	0	0	0	0	0	0	0	0	0	0	0	0	0	0	0	0	0	0	0	0	0	2.68346	0	0	0	0	0	0	0	0	0	0	0	0	0	0	0	0	0	0	0	0	0	3.4729	0	2.65442	0	0	0	0	0	0	0	0	0	23.44562	18.0818	0	9.36935976	19.1727894	0	0	0	0	0	0	0	0	0	0	0	0	0	0	0	0	0	0	0	0	0	0	0	0	0	0	0	0	0	0	0	0	21.701900545153	0	0	0	0	0	0	0	0	0	0	0	0	0	0	0	0	0	0	0	0	0	0	15.82566	0	0	0	0	3.30240259	0	0	0	0	0	0	0	0	12.3444	0	0	0	0	38.2039	0	0	0	0
Rundc3b	0	0	0	0	0	0	0	0	0	0	0	0	0	0	0	0	0	0	0	0	0	9.3462	0	0	0	0	0	0	0	0	0	0	0	0	0	0	0	0	0.350491	38.6934	0	0	0	0	0	0	1.92999	0	0	0.492623	0	0	0	0	0	0	0	0	0	0	0	0	0	0	0	0	0	0	0	0	0	0	0	9.20277	0	0	0	0	0	0	0	0	0	0	0	0	0	0	0	0	0	0	0	0	0	0.8219655	0	0	0	0	0	0	0	0	1.12952	6.95118	0	0	0	0	0	0	0	0	0	0	0	0	0	0	0	0	0	18.61552	0	0	0	0	0	0	0	0	4.5204	0	0	0	0	0.344213	0	0	0	0	0.327885	0	0	0	0	0	0	0	0	0	0	0	0	0	0	0	0	0	0	0	0	5.6156	0	0	0	0	8.91188	0	0	1.35461	0	0	0	0	0	0	0	0	0	0	0	0	0	0	0	0	0	0	0	0	0	0	0	0	0	0	2.59427	0	8.09891	0	0	0	0	0	0	0	0	1.54773	0.194802	0	0	0	0	0	0	0	0	0	0	0.52165	0	0	0	1.18954	0	0	0	0	0	0	0	0	0	0	0	0	0	0	0	0	0	0	0	0	0	0	0	0	0	0	0	0	0	0.854341	0	0	0	0	0	0	0	0	0	0	0	0	0	4.34354	0	0	0	0	0	0	0	0	0	0	0	0	0	0	0	0	0	0.673606	0	0	0	0	0	0	0	0	0	13.0533	0	0	0	0	0	0	0	409.621	0	0	0	0	0	0	0	2.07668	0	0	0	0	0	0	0	0	0	0	0	0	0	0	0	0	0	0	0	0	0	0	0	0	0	0	0	0	0.679379	0	0	0	0	0	0	0	0	0	0	0	0	0	0	0	0	0	0	0	0	0	0	0	34.575	0	0	0.623518	0	0	0	0	2.52	0	0	0	0	0	NA	0.403856	0	0	0	0	0	0	0	0	0	0	0	0	0	0	0	0	0	0	0	0	0	1.99998	0	0	0	0	0	0	0	0	0	0	0	0	0	0	0	0	0.28733	0	0	0	0	0	0	0	0	6.0566	0	0	0	0	2.91566	0	0	0	0	0	0	0	0	0	0	0	0	0	0	0	0	4.56905	0	0	0	0	0	0	0	0	0	0	0	0	0	0	0	0	0	0	0	0	0	0	0	0	0	0	0	0	0	0	0	0	0	0	0	0	0	0	0	0	0	0	0	0	0	0	0	0	0	0.544371	0.499373	0	0	0	0	0	0	0	0	0	0	5.65434	0	0	0	0	0	0	0	0	0	0	0	0	0	0	0	0	0	0	0	0	0	0	0	0	0	0	0	0	0	0	0	0	0	0	0	0	0	0	0	0	0	0	0	0	0	0	0	0	0	0	0	0	0	0	0	0	0	0	0	0	0	0	0	0	0	0	0	0	0	0	0	0	0	0	0	0	0	0	0	0	0	0	0	0	0	0	0	0	0	0	0	0	0	0	0	0	0	0	0	0	0	0	0	0	0	0	0	0	0	0	0	0	0	0	0	0	0	0	0	0	0	0	0	0	0	0	0	0	0	0	0	0	0	0	0	0	0	0	0	0	0	0	0	0	0	0	0	0	0	0	0	0	0	0	0	3.38241	0	0	0	0	0	0	0	0	0	0	0	0	0	0	0	0	0	0	0	0	0	0	0	0	0	0	0	0	0	0	0	0	0	0	0	0	0	0	0	0	0	0	0	0	0	0	0	0	0	0	0	0	0	0	0	0	4.1984	0	0	0	0	0	0	0	0	0	0	0	0	0	0	0	0	0	0	0	0	0	0	0	0	0	0	0	0	0	0	0	0	0	0	0	0	0	0	0.742195	0	0	0	0	0	0	0	0	0	0	0	0	0	0	1.09255	0	0	0	0	0	0	0	0	0	0	0	783.67	0	0	0	0	0	0	0	0	0	0	0	0	0	0	0	0	0	0	0	0	0	0	0	0	0	0	0	0	0	0	0	0	0	0	25.0325	0	0	0	0	0	0	0	0	0	0	0	0	0	0	0	0	0	0	0	0	0	0	23.0092	0	0	0	0	0	0	0	0	0	0	0	0	0	0	0	0	0	0	0	0	0	0	0	16.3015	0	0	0	0	0	0	0	0	0	0	0	0	0	0	1.29124	0	0	0	0	0	0	0	0	0	0	0	0	0	0	0	0	0	0	0	0	0	0	0	0	0	1.15134	0	0	0	0	0	0	0	0	0	0	0	0	0	0	0	0	0	0	0	0	0	0	0	0	0	0	0	0	0	0	0	0	0	0	0	0	0	0	0	0	0
Runx1	0	0	0	55.3104	0.812907	0	0	0	0	0	0	0	0	0	0	0	0	0	0	9.38152	0	0	0	0	0	0	0	0	0	0	0	0	0	0	0.131018	0	0	0	0	0	0	0	0	0	0	0	0	0	0	0	0	0	0	0	0	0	0	0	0	0	0	0	0	0	0	0	0	0	0	0	13.3841	0	0	0	0	0	0	0	0	0	0	0	0	0	0	0	0	0	0	0	7.23181	0	0	10.4034	89.7547	0	0	0	0	0	0	0	0	0	0	0	0	0	0	0	0	0	0	0	0	0	0.171487	0	0	0	0	0	0	0	0.499446	0	0	0	0	0	0	0	0	0	0	0	0	0	0	0	0	0	0	0	0	0	10.0917	0	0	0	0	0	0	0	0	0	0	0	0	0	0	0	1.525974	0	0	0	0	0	0	0	0.387804	0	0	0	0	0	0	0	0	0	0	0	0	0	0	0	0	0	0	0	0	0	0	0	0	0	0	0	0	0	0	0	0	0	0	0	0.129253	0	0	0	0	0	0	0	0	0	0.92772	0	2.20182	0	0	0.328978	0	0	0	0	0	0	0	0	0	0	0	0	0	0	0	0	0	7.38189	13.9874	0	0	0	6.784095	0	0	0.154914	2.589224	0	0	0	0	2.39709	0	0	0	0	0	0	0	0	0	0	0	0	0	0	0	0	0	0	0	0	0	0	0	0	0	0	0	0	0	0	0	0	2.658599	0	0	0	0	0	0	0	0	0	0	0	0	0	0	0	0	0	0	0	0	0	0	0	2.722779	0	0	0	0	0	0.386003	0.43741	1.1198	0	0	0	0	0	0	0	0	0	0	0	0.211163	0	0	0	0	0	0	0	0	0	0	0	0	0	0	0	0	0	0	0	0	0	0	0	0	0	0	0	0	0	0.215253	0	0	3.0744	0	0.511426	0.417433	0	0	0	0	0	0.380162	0	0	0	0	0	0	0	NA	0	12.42785	10.8667	0	0	0	0	0.441291	0	0	0	0	6.32317	0	0	0	0	0	0	0	0	0.343199	0	0	2.55699	0.55365	0	0	0	0	0	0	0	0.294348	0	0	0	0	0.165742	0.176802	0	0	0	0	0	0	0	0.98051	0	0	0	0	0	0	0	0	0	78.24809	0	0	0.126485	0	0	0	0	0	0	0	57.3883	0	0	0.494378	0	0	0	0	0	0	0	0	0	0	0	0	0	0	0	0	0	0	0	0	0	0	0	0	0	0	0	0	0	0	0	0	0	0	0	0	0	0	0	0	0	0	0	0	0	0	0	0	0	0	0	0	48.88125	0	0	0	0	13.56794	0	0	0	64.53804	0	0	0	0	0	0	1.46877	0	0	0	0	1.487131	0	0.259101	18.91762	0	0	0	0	54.75568	6.00486	0	0	0	0	0	0	0	0	16.2634	0	0	0	0	0	0	3.83345	8.77744	0	0	0	0	0	0	0	0	0	5.77789	0	0	0	0	0	0	0	0	0	0	0	0	0	0	0	0	0	0	0	0	0	0	0	0	0	0	0	0	0	0	0	0	0	0	0	0	0	0	0	0	0	0	0	0	0	0	0	0	0	0	0	0	0	0	0	0	0	0	0	0	0	0	0	0	0	0	0	0	0	0	0	0	0	0	0	0	0	0	0	0	0	0	0	0	0	0	0	0	0	0	2.55244	0	0	0	0	0	0	0	0	0	0	0	0	0	0	0	0	0	0	0	0.45373	0	0	0	0	2.17167	0	0	16.85063	0	0	0	0	0	0	0	0	0	0	0	0.167262	0	0	0	0	0	0	25.32506	0	0	0	0	0	0	16.77417	0	0	0	0	0	0	0	0	1.73128	0	0	0	0	0	0	0	0	0	0	0	0	0	0	0	0	0	0	0	0	0	0	0	0	0	0	0	0	0	0	0.485204	0	0	0.714437	0	0	0	0	0	0	0	0	0	0	0	0	0	0.535468	1.77294	0	0	0	0	0	0	99.161	0	0	0	0	0	0	0	0	0	0	14.1593	0.255583	0	20.41958	0.431891	0	0	41.13142	19.717704	0	0	0	6.317162	8.14622	0	0	16.3861	218.698	0	0	0	0	0	0	0	0.129269	0	0	0	0	0	0	218.4902	0	0	0	43.8474	0.278211	0	32.3386	0	2.61189	0	0	0	44.6068	0	0	0	37.84362	0.144239	32.8225	0.668551	0	0	0.135211	0	0	0	0	0.988967	2.199331	0	0	0	17.4543	4.05571	0	0	0	0	0	0	0	0	0	0	0	0	0	0	0	0	0	0	0	0	0	0	0	0	0.930901	0	0	0	0	0	0	0	0	0	0	24.5899	0	0	0	0	0	0	0	0	0	0	0	0	0	0	0	104.692	0	0	0	0	0	0	0	0	0	0	0	0	0	0	0	0	0	0	0	0	0	9.008158	0	0	0	0	0	0	0	0	0	0	0	0	0	0	0	0	0	0	0	0	0	0	0	0	0	0	0	0	0	0	0	0	0
Runx1t1	28.0027	1.79339	0	1.0277	28.9098	7.92327	14.8566	0	0	0.84983	0	3.77273	0.194054	4.53558	36.7546	0	0	37.9408	6.98799	66.0792	0.877848	0.956118	0	1.27553	0.132476	0	0	0	0.103239	0.225758	0	6.16118	0	2.89287	20.735	44.8849	2.80575	0.129169	1.702528	25.3744	20.5882	16.6474	30.2754	73.4973	0	44.9035	16.6043	34.71045	4.36116	0	6.44902	43.0653	34.1404	0	0	0	0	0.553477	3.06817	11.88595	1.03389	1.39932	1.81713	63.9146	28.86885	86.7868	31.9978	17.2555	12.8155	0	0.344633	0	0.1611	0	4.28981	10.1167	0	10.4302	0.169401	0	0.648594	70.8539	4.62556	7.84893	0.458304	0.542543	19.8539	0	30.9259	4.20525	0	2.12497	0	57.7539610536148	59.6374	0	3.41489	7.03346	0.304137	24.9966	12.53067	59.9081	5.12503	6.69958	19.1256	20.9591	0	0	25.4838	0	1.40034	8.28327	49.305	43.211	0	1.80442	41.681	6.701424	60.0586	14.6956	37.3601	19.1551	2.67252	11.5619	0.123773	3.882117	0.698473	1.57692	17.238	20.6188	3.15629	0	17.82787	4.05016	25.930006	2.49767	17.9969	62.2236	14.5098	0	44.5698	22.8531	0	37.3411	0.145791	6.1492	2.00634	20.2855	10.4011	10.1568	14.1603	1.17193	3.65445	18.7222	54.3047	6.42097	14.4744	0	0	0.363203	0.128229	5.16096	40.51915	0.24823	79.3668	78.026	57.3324	5.12888	1.27972	61.41201	5.42498	0	4.83548	0	0.245023	9.08535	0.60239	44.1901	62.8441	0	39.0353	4.90745	32.6157	35.86857	0	10.85	5.4153	4.21761	24.2267	6.512	1.06259	37.0765	0	38.57897	9.96812	21.4927	1.62908	0	30.4215	33.1562	7.425	34.8283	1.73723	4.22375	7.31309	23.640622	0.225535	33.0506	0	7.9182	50.3758	0.429245	0	14.9205	18.1741	0.579319	51.406	8.09668	21.4482	35.23423	53.0775	0	54.124	15.4434	19.9161	29.4284	22.5804	0	33.27352	0	36.941	1.51063	22.18321	15.47522	83.0524	23.3913	42.2355	4.16157	36.8885	48.857	25.5187	64.8603	7.07094	0.263963	19.2745	17.1058	53.33567	22.8512	3.8498	34.6102	1.09984	16.6861	0	26.7701	83.2015	8.04514	5.46496	34.18841	34.042	11.8201	2.06367	17.64504	3.312523	0.38248	0.898499	14.7702	0	1.47988	27.61929	2.45528	58.12388	15.4432	0	0	0.146783	0	0	18.5924	15.5809	2.54268	0.104619	1.83242	19.2756	23.535	1.75933	2.427029	28.39475	0.833603	52.5438	0	12.71822	39.5145	78.1387	0	81.6306	3.41876	0	18.7341	28.8419	0	10.68689	96.7683	9.06172	0	33.224	0	3.434245	2.78796	0	0	103.799	0	0.149512	0.321967	0	137.136	1.33706	99.6985	0.643513	0.753914	39.0139	0	15.2631	0	0	69.4387	45.4591	0	0.736514	0.993866	40.440092	0	10.8767	66.2499	0.342135	0	6.38058	0.257817	97.8562	25.80757	0	0	28.2893	0	0.282611	102.7341	19.765	12.59525	2.400569	144.739	0.320758	151.6338	25.0819	20.77219	0.254721	45.44	0	0	97.5087	47.5087	0	5.20432	0.130651	1.65083	0.655947	21.6664	120.473	1.53044	0	0	1.30766	3.38726	0	0.341769	0.22209	0	81.09099	0.341718	0	0	NA	2.257614	23.5379	7.72619	0.2811	25.4272	0.14286	8.36038	24.36362	0	0	4.55537	61.0005	34.5356	2.14619	8.92224	3.99632	0	2.0058	0	6.84838	4.26669	24.2385	1.23639	0.440755	51.4592	0.18197	4.04743	9.76834	4.52061	4.72495	7.77054	0	1.03132	1.00828	8.77401	6.31123	1.12073	0.934564	0.161948	0.873558	81.3666	6.77349	0.53808	1.1962	3.25388	19.7954	0	0	29.8656	30.9023	18.4097	0	3.80317	0	12.0848	0.178197	0.113722	36.6013	0.127007	0	116.709	21.4971	17.7212	8.36367	0	3.49056	0.168515	0.378176	0	44.7955	0	57.4455	0	0	52.7084	0	5.00018	0	8.39647	0.279062	0.0993478	0.244633	0	0.227099	88.0918	25.0245	46.9126	0	2.27187	1.1152	11.6951	0.802783	1.29258	0.139666	5.84606	0	3.30877	0.433505	83.0509	3.73097	0	0	37.20915	0.25963	0	0	0	0.942519	18.8916	0	0	0	54.9626	37.2769	1.31738	1.43757	2.53795	36.46649	0	0.441284	66.3826	6.13778	39.2673	0	109.327	54.1395	0	0	0	97.22279	0.339176	27.8049	0.411839	117.047	0.305856	0	0	0.544876	0	50.332311	10.116	6.85006	0	0	14.8183	0	0	0	23.9859	1.81886	0	0	0	9.06629	5.59942	2.39557	3.55366	2.93583	0	19.73234	0	0	0	0	0	0	3.60439	15.1511	7.37539	0	0.739141	13.12075	0	8.92909	1.85524	0	0	2.931033	0	3.39273	0	14.76734	15.4731	0	0	0	0	0	0	18.6332	0	37.8444	0	29.507	0.746789	7.21102	0.0212709	1.90513	0	14.96288	0	2.68533	121.51336	5.59374	7.16367	1.29533	8.55015	0	1.81773	3.20669	0	0	0	0	0	0	1.5452	0	10.8478	0	2.5797	0	0	0	16.0798	0	1.80492	0	0	0	1.57168	0	0	0	0	19.35646	0	0.683448	4.10821	5.62106	12.0494	0	1.40699	0	0	0	0	5.2624	0	0	0	27.086	0	0	1.16656	13.2542	0.766663	0	7.78317	1.13766	0	22.5469	0	2.49758	5.50966	0	17.6383	0	2.79753	1.50579	0	0	32.09435	2.734506	2.09579	2.02868	0	35.90077	0	0.969458	10.8127	4.65508	0	2.48165843	3.4116	1.24689	1.75253	0	0.175432	64.4584	50.5403	0.202988	5.87287	0	127.4727	1.6355	1.1281	0.342443	0.325743	1.15329	23.696	25.1522	46.2892	71.18925	8.28855	0.153392	69.1833	11.8097	1.73472	26.4629	0	1.58473	87.4063	97.42098	0.81525	0	8.00729	6.61293	17.0216	86.0553	9.20233	19.6247	0.444634	11.5071	0.741246	0.423404	67.4983	10.1848	0.800548	0.32099	18.7229	28.5325	0	0.671254	16.3579	29.4637	0.651689	0.165462	0.283596	0	14.9854	1.10461	0.870247	0	20.1274	1.455936	4.26814	2.5159	0	6.28845	18.6283	24.6424	0	0	23.8666	0	34.5246	64.8621	4.82654	0.603159	0.852852	0.36852	33.3409	12.5196	3.01319	49.4698	0.958207	17.3562	0	11.3805	0	58.4283	0	3.6709	0.197798	0	7.70449	0.649926	7.01974	15.8758	0.958227	0	5.43574	1.05287	20.2189	0	10.0495	9.30682	0.757959	15.5645	37.8007	0.127649	0.472082	38.6838	7.47879	1.37532	0	1.51625	7.23061	0	0	1.24375	40.61942	0	12.0403	150.468	0.331073	0	0	11.9441	0.755124	0	0	0	0.319268	0.270147	1.25114	0	39.0048	16.7269	132.554	0	1.64162	712.421	0	0	0	0.762947	0	0	110.261	270.5384	0	0	0.398994	0	0	0	10.6259	4.03171	26.456	20.7648	14.4998	1.66486	11.8046	1.07002	0	0	0	0	0.341854	20.2281	0	20.7566	79.363	23.3929	3.1951	0	0	0	0	105.254	0.415458	0.100403	3.38299	44.6646	17.9682	33.1103	0.19869	0.295239	4.69087	0	0	0	3.55055	0.303733	0.204971	23.322	22.6066	0	82.8438	0	7.46141	6.38467	0	0	15.449214	5.96889	0	0	28.4496	0	5.35384	33.8392	0	20.81	0	4.1546	0	0	0	14.9166	0	0	113.405	0	0	0	16.7279	0	72.6225	0	0	12.8818	0	0	0	3.92682	0.920864	0	18.36273	0	17.6092	0	0	0	8.81857	0	0	0	0	0	0	11.6682	21.9999	0.92211	14.2642	0	0	37.3038	0	0	83.7598	0	0	0	0	30.84	16.4827	0	48.808	19.1537	12.41561	75.7533	0.815547	0	0	0	24.9879	0	9.60842	0	0	0	49.5067	7.61032	1.25397	0	0	0	0	54.3281	0	19.5596	0	0
Runx2	0	0.111575	0	0	0	0	0	0.309845	0	0	0	0	0.818213	0	0	0	0	0	0.854142	0	0	0	0.830794	0	0.261754	0	0	0	0	0	0	0	0.0776762	0	0	0	0.669134	0	0.217196	0	0.275177	0	0	0	0	0	0	0	0.514776	0	0.25653	0.0993501	0	0	0	0	0.204258	3.26119	0	0	0.295052	0	0	0	0	0.657815	0.49324	0	0.491861	0	0	0.471456	0.158777	0	0	0	0	0	0	0	13.1875	0	0	0	0	0	0	0	0	0	0	0	0	0	181.05252	0	0	0	0.298598	0	0	2.0979	0.550802	0	0	0	0	0	0	0.179825	0.832885	0	0	0	0.309989	0	0	0	0.266154	0	0	0	0	0	0	0	0	0.15197	0	0	0.273405	0.757012	0	0	0.529402	0	0	0	0	0	0.0946404	0	0.200961	0	0	0	0	0	0	0.523686	0	0	0.247134	0	0	0.350451	0	0.231041	0	0	0.616776	0	0	0.528206	0	0.151141	0	0	0	0	0	0	0	0	0	0	0	0	0	0.801315	0.204257	0	0	0.478	0	0	0.169204	1.00252	0	0	0	0	0	0	0.217374	0	0	0	0.176309	0.948936	0	0	0	0	0	0	0	0.362875	1.51961	0	0	0	0	0	0	0	0.297079	0	0	0	0	0	0	0	0.961867	0.267281	0	0	0.420339	0	2.61468	0	0	0	0	0	0.366689	0	0	0.243006	3.89474	0.194143	0	0.512263	9.15842	0	0.350025	0	0	0	3.01305	0	0	0	0	0	0	0	0	0	0.43506	0.1229	0	0	18.538787	3.32517	0	0	0	1.4479	0.1127	0	0	0	0	0	0	0	0	0	0	0.32911	0	0	0	0	1.05451	0	0	0	1.38194	0	1.00774	0.260465	0.662123	0.596838	0	0.597817	0.263337	0	0.620034	0	0	0.269948	0	2.33845	0.860894	0	0	2.17859	0	0	0.8947	0	0	0	0.378826	31.7533	0	1.14722	0.42801	0	0	0	2.39366	0	0	0	0	0	0	0	6.9578	0.493698	0.33246	0	0.180324	0	0.364986	0	0	0	0	0	0	0.115434	2.81014	0	0.482904	0	0	0	0	0.399641	0.150382	0	0.375869	0	0	0.247763	0.661222	0	0.24473	0.672133	0	0.629501	0	0	0	0.377798	0.316043	0	0	0	2.60265	0	0	1.00898	0	0	NA	0	0	0	0.278118	0	0	0	0	0	0.189574	0	0	0	0	0	0	0.161161	0	2.25495	0	0	0.657964	0.171186	0.217007	3.99134	0	0	0	0	0	0	0	0	0	0	0.190469	0	1.00835	0	0	0	0.199238	0	0	0	0	0	0	0	0	0	0	0.944443	0	0	0.509136	1.47972	69.1846	0	0	0	0	0.235034	0	0	0.538352	0.165256	0.184593	0.210141	0.773001	0	0	17.5392	0	0	0	0	0	0	0.139762	0.0964181	0.241541	14.2981	0.2207	0.497052	0	0.133744	0	0.260386	0	0	0	0	0	0	0	0	0	0	1.04758	0	0	0	0.794805	0	0	0	0	0	0	0	0	0	0	0	0	0.274118	0.768971	0	0	0	0	0	0	0.466799	0	11.9817	0	0	1.87653	0	0	0	1.07277	0	0	0	1.58015	0	0	0	0	0	0	0.276138	0	0	0.2483	0	0	2.66141	0	0	0	0	0	0	0.814285	0	0	0.266745	0	0	0	6.01629	0	0	0	8.57576	0	0.360031	0	0	0	0	0	0	1.08894	0	0	18.88212	5.8023800250529	0	0	0	0.719621	0	0	0	0	0	0	0	0	0	0	0	0	0	0	0	0	0	0	0.850392	0	0	0	1.03807	0	0	0	0	0	0	0	0	0	0	0	0	0	20.0151	0	0	0	0	0	0	0	0	0	0	0	0	0	0	0	0	0	0	0	0	0	0	0	0	0	0	0	0	0	0	0	0	0	0	0	0	0	0	0	0	0	0	0	0	0	4.030505	0	0	0	0	0	0	0	0	0	0	0	0	0	0	0	0	0	0	0	0	0	1.1771	0	0	0	0	0.574424	0	0	0.32085	0	0	0	0	0	0.410661	0	0	0	0	0	0	0	0	0	0	0	0	0.294654	0	4.40225	0	0.264615	0	0	0	0	0	0	0.225289	0	0	0.527358	0.121046	0	0.369184	3.78201	0	0	0	0.155521	0.77561	0	0	0	0	0.127493	0.198895	0.355874	0	0	0	0	0.547084	0	0	0	0.395295	0.191359	0	0.527666	0	0.179202	0.411136	0	0	0	0	0.413436	0	0	0	0	0.716123	0	0	0	0	0	0.185898	0	1.86021	0	0	0.51732	3.20921	0	0	0	0	0	6.16992	0	0	0	0	0	0	0	0	0	0	0	0	0	0	1.04903	0	0	0	0.554562	8.72954	0	0	0	0.412168	0	0	0	0	0	0	0	0	0	0	0	0	0	0	0	0.67167	0	0	0	0.523586	0	0	0	0.427923	0	0	0	0	0	0	0	0.519712	0	0	0	0	17.1589	0	0	22.5034	0	0.191844	0	0	0	0	0	0.136019	0.900857	0.145113	0	0	0	0	0	0	0	0	0	0	0	0	0	0	0	0	0	0	0	0	0	0	0	0	2.44174	0	0	0	0	5.25992	0	0	0	0	2.82452	0	0	0	0	21.277	0	0	0	0	0	0	0	0	0	0	0	0	0	0	0	5.3422	0	0	1.50684	0	0	0	0	0	0	0	0	0	0	0	0	0	0	0	0	0	0	0	0	0	0	0	0	0.506758	0	47.3753	0	0	0	0	0	0	0	0	0	0	0	0	0	1.3819	0	0	0	0	0	0	0	0	0	0	0
Runx2os1	0	0	0	0	0	0	0	0	0	0	0	0	0	0	0	0	0	0	0	0	0	0	0	0	0	0	0	0	0	0	0	0	0	0	0	0	0	0	0	0	0	0	0	0	0	0	0	0	0	0	0	0	0	0	0	0	0	0	0	0	0	0	0	0	0	0	0	0	0	0	0	0	0	0	0	0	0	0	0	0	0	0	0	0	0	0	0	0	0	0	0	0	0	0	0	0	0	0	0	0	0	0	0	0	0	0	0	0	0	0	0	0	0	0	0	0	0	0	0	0	0	0	0	0	0	0	0	0	0	0	0	0	0	0	0	0	0	0	0	0	0	0	0	0	0	0	0	0	0	0	0	0	0	0	0	0	0	0	0	0	0	0	0	0	0	0	0	0	0	0	0	0	0	0	0	0	0	0	0	0	0	0	0	0	0	0	0	0	0	0	0	0	0	0	0	0	0	0	0	0	0	0	0	0	0	0	0	0	0	0	0	0	0	0	0	0	0	0	0	0	0	0	0	0	0	0	0	0	0	0	0	0	0	0	0	0	0	0	0	0	0	0	0	0	0	0	0	0	0	0	0	0	0	0	0	0	0	0	0	0	0	0	0	0	0	0	0	0	0	0	0	0	0	0	0	0	0	0	0	0	0	0	0	0	0	0	0	0	0	0	0	0	0	0	0	0	0	0	0	0	0	0	0	0	0	0	0	0	0	0	0	0	0	0	0	0	0	0	0	0	0	0	0	0	0	0	0	0	0	0	0	0	0	0	0	0	0	0	0	0	0	0	0	0	0	0	0	0	0	0	0	0	0	0	0	0	0	0	0	0	0	0	0	0	0	0	0	0	0	0	0	0	0	0	0	0	0	0	0	0	NA	0	0	0	0	0	0	0	0	0	0	0	0	0	0	0	0	0	0	0	0	0	0	0	0	0	0	0	0	0	0	0	0	0	0	0	0	0	0	0	0	0	0	0	0	0	0	0	0	0	0	0	0	0	0	0	0	0	33.9489	0	0	0	0	0	0	0	0	0	0	0	0	0	0	0	0	0	0	0	0	0	0	0	0	0	0	0	0	0	0	0	0	0	0	0	0	0	0	0	0	0	0	0	0	0	0	0	0	0	0	0	0	0	0	0	0	0	0	0	0	0	0	0	0	0	0	0	0	0	0	0	0	0	0	0	0	0	0	0	0	0	0	0	0	0	0	0	0	0	0	0	0	0	0	0	0	0	0	0	0	0	0	0	0	0	0	0	0	0	0	0	0	0	0	0	0	0	0	0	0	0	0	0	0	0	0	0	0	0	0	0	0	0	0	0	0	0	0	0	0	0	0	0	0	0	0	0	0	0	0	0	0	0	0	0	0	0	0	0	0	0	0	0	0	0	0	0	0	0	0	0	0	0	0	0	0	0	0	0	0	0	0	0	0	0	0	0	0	0	0	0	0	0	0	0	0	0	0	0	0	0	0	0	0	0	0	0	0	0	0	0	0	0	0	0	0	0	0	0	0	0	0	0	0	0	0	0	0	0	0	0	0	0	0	0	0	0	0	0	0	0	0	0	0	0	0	0	0	0	0	0	0	0	0	0	0	0	0	0	0	0	6.11	0	0	0	0	0	0	0	0	0	0	0	0	0	0	0	0	0	0	0	0	0	0	0	0	0	0	0	0	0	0	0	0	0	0	0	0	0	0	0	0	0	0	0	0	0	0	0	0	0	0	0	0	0	0	0	0	0	0	0	0	0	0	0	0	0	0	0	0	0	0	0	0	0	0	0	0	0	0	0	0	0	0	0	0	0	0	0	0	0	0	4.92009	0	0	0	16.0779	0	0	0	0	0	0	0	0	0	0	0	0	0	0	0	0	0	0	0	0	0	0	0	0	0	0	0	0	0	0	0	0	0	0	0	0	0	0	0	0	0	0	0	0	0	0	0	0	0	0	0	0	0	0	0	0	0	0	0	0	0	0	0	0	0	0	0	0	0	0	0	0	0	0	0	0	0	0	0	0	0	0	0	0	0	0	0	0	0	0	0	0	0	0	0	0	0	0	0	0	0	0	0	0	0	0	0	0	0	0	0	0	0	0	0	0	0	0	0	0	0	0	0	0	0	0	0	0	0	0	0	0	0	0	0	0	0	0	0	0	0	0	0	0	0	0	0	0	0	0	0	0	0	0	0	0	0	0	0	0	0
Runx2os2	0	0	0	0	0	0	0	0	0	0	0	0	0	0	0	0	0	0	0	0	0	0	0	0	0	0	0	0	0	0	0	0	0	0	0	0	0	0	0	0	0	0	0	0	0	0	0	0	0	0	0	0	0	0	0	0	0	0	0	0	0	0	0	0	0	0	0	0	0	0	0	0	0	0	0	0	0	0	0	0	0	0	0	0	0	0	0	0	0	0	0	0	0	0	0	0	0	0	0	0	0	0	0	0	0	0	0	0	0	0	0	0	0	0	0	0	0	0	0	0	0	0	0	0	0	0	0	0	0	0	0	0	0	0	0	0	0	0	0	0	0	0	0	0	0	0	0	0	0	0	0	0	0	0	0	0	0	0	0	0	0	0	0	0	0	0	0	0	0	0	0	0	0	0	0	0	0	0	0	0	0	0	0	0	0	0	0	0	0	0	0	0	0	0	0	0	0	0	0	0	0	0	0	0	0	0	0	0	0	0	0	0	0	0	0	0	0	0	0	0	0	0	0	0	0	0	0	0	0	0	0	0	0	0	0	0	0	0	0	0	0	0	0	0	0	0	0	0	0	0	0	0	0	0	0	0	0	0	0	0	0	0	0	0	0	0	0	0	0	0	0	0	0	0	0	0	0	0	0	0	0	0	0	0	0	0	0	0	0	0	0	0	0	0	0	0	0	0	0	0	0	0	0	0	0	0	0	0	0	0	0	0	0	0	0	0	0	0	0	0	0	0	0	0	0	0	0	0	0	0	0	0	0	0	0	0	0	0	0	0	0	0	0	0	0	0	0	0	0	0	0	0	0	0	0	0	0	0	0	0	0	0	0	0	0	0	0	0	0	0	0	0	0	0	0	0	0	0	0	0	NA	0	0	0	0	0	0	0	0	0	0	0	0	0	0	0	0	0	0	0	0	0	0	0	0	0	0	0	0	0	0	0	0	0	0	0	0	0	0	0	0	0	0	0	0	0	0	0	0	0	0	0	0	0	0	0	0	0	0	0	0	0	0	0	0	0	0	0	0	0	0	0	0	0	0	0	0	0	0	0	0	0	0	0	0	0	0	0	0	0	0	0	0	0	0	0	0	0	0	0	0	0	0	0	0	0	0	0	0	0	0	0	0	0	0	0	0	0	0	0	0	0	0	0	0	0	0	0	0	0	0	0	0	0	0	0	0	0	0	0	0	0	0	0	0	0	0	0	0	0	0	0	0	0	0	0	0	0	0	0	0	0	0	0	0	0	0	0	0	0	0	0	0	0	0	0	0	0	0	0	0	0	0	0	0	0	0	0	0	0	0	0	0	0	0	0	0	0	0	0	0	0	0	0	0	0	0	0	0	0	0	0	0	0	0	0	0	0	0	0	0	0	0	0	0	0	0	0	0	0	0	0	0	0	0	0	0	0	0	0	0	0	0	0	0	0	0	0	0	0	0	0	0	0	0	0	0	0	0	0	0	0	0	0	0	0	0	0	0	0	0	0	0	0	0	0	0	0	0	0	0	0	0	0	0	0	0	0	0	0	0	0	0	0	0	0	0	0	0	0	0	0	0	0	0	0	0	0	0	0	0	0	0	0	0	0	0	0	0	0	0	0	0	0	0	0	0	0	0	0	0	0	0	0	0	0	0	0	0	0	0	0	0	0	0	0	0	0	0	0	0	0	0	0	0	0	0	0	0	0	0	0	0	0	0	0	0	0	0	0	0	0	0	0	0	0	0	0	0	0	0	0	0	0	0	0	0	0	0	0	0	0	0	0	0	0	0	0	0	0	0	0	0	0	0	0	0	0	0	0	0	0	0	0	0	0	0	0	0	0	0	0	0	0	0	0	0	0	0	0	0	0	0	0	0	0	0	0	0	0	0	0	0	0	0	0	0	0	0	0	0	0	0	0	0	0	0	0	0	0	0	0	0	0	0	0	0	0	0	0	0	0	0	0	0	0	0	0	0	0	0	0	0	0	0	0	0	0	0	0	0	0	0	0	0	0	0	0	0	0	0	0	0	0	0	0	0	0	0	0	0	0	0	0	0	0	0	0	0	0	0	0	0	0	0	0	0	0	0	0	0	0	0	0	0	0	0	0	0	0	0	0	0	0	0	0	0	0	0	0	0	0	0	0	0	0	0	0	0	0	0	0	0	0	0	0	0	0	0	0	0	0	0	0	0	0	0
Runx2os3	0	0	0	9.10585	1.73074	0	0	0	0	0	0	0	0	0	0	0	0	0	0	0	0	8.39903	0	0	0	4.56358	0.356025	0	0	0	0	0	0	0	0	0	0	0	3.04942	0	0	0	0	0	0	1.46089	4.36691	0	0	18.236	1.20104	0	0	0	0	0	0	0	0	0	0	0	0	0	0	3.3544	0	0	0	0	0	0	0	7.49909	0	0	0	0	0	0	0	0	0	0	0	0	0	0	1.20227	0	0	0	0	0	15.3576	0	7.66543	10.1088	8.63089	0	0	0	0	0	0	0	4.23546	0	0	0	0	0	0	0	7.90828	10.1876	0	0	2.41819	0	0	0	0	0	0	4.80416	0	3.51211	0	0	0	2.66477	0	0	0	0	0	0	0	0	0	0	0	0	0	0	2.24769	0	0	0	0	0	0	0	0	2.11707	0	3.7935	0.382711	0	0	0.978314	0	0	0	0	0	0	0.767004	0	0	0	1.15144	1.00882	7.85863	1.03676	0	0	0	0	0	0	0	0	0	0	0	0	0	0	0	0	18.6602	0	0	0	3.15946	0	0	0	0	0	0	0	0	0	0	0	0	0	0	0	0.0366795	0	0	0	0	0	0	0	0	6.28488	0	0	0	0	0	0	0	0	0.602289	0	0	0	0	0	0	0	0	0	0	0	0	0	0	0	0	0	0	0	0	2.0294	0	3.46041	0	0	0	0	0	2.61307	0	0	0	3.30272	0	0	0	0	8.72389	0	0	0	0	0	0	11.827	3.72741	7.51105	0	0	0	0	0	0	1.08254	0	0	3.70951	0	0	0	0	0	0	0	0	0	0	0	0	0	0	0	0	0	0	0	0	0	0	0	0	0	0	0	0	71.5143	0	0	0	0	0	0	0	0	0	1.93393	0	0	0	2.13283	0	0	0	17.7051	0	0	2.23532	0	0	0	0	0	0	0	6.85585	0	0	0	0	0	2.68116	0	1.36123	0	0	1.80026	0	0	0	8.85421	0	0	0	0	0	0	3.15057	0	0	0	0	0	0	0	0	0	0	0	0	NA	0	0	0	0	0	0	0	0	0	0	0	0	0	0	0	0	0	0	0	0	0	0	0	3.33908	0	0	0	0	0	0	0	0	0	0	0	1.90636	0	0	0	0	3.62622	0	1.74859	0	3.21285	0	0	7.30822	1.92272	0	0	0	0.611829	0	0	0	0	0	0	3.15597	0	0	0	0	0	5.38237	0	1.79337	18.5073	0	0	0	0	0	0	0	0	22.2942	0	0	0	0	0	0	0	0	4.00002	0	0	0	0	10.3584	0	0	6.72806	0	0	0	0	0	0	0	0	0	0	0	5.71276	0	0	0	0	0	0	0	0	0	0	0	0	0	0	0	0	0	2.45879	1.45259	0	0	0	0	0	0	0	23.3159	0	0	0	0	0	5.8329	0	13.6975	0	0	0	0	0	0	0	0	0	0	0	0	3.0547	0	2.47234	0	0	0	0	0	0	0	0	0	0	5.57753	0	0	0	7.63386	0	0	0	0	0	0	0	0	0	3.87303	0	0	0	0	0	0	0	0	0	3.41829	0	0	0	0	0	0	0	22.33	30.4069	0	0	0	9.27746	5.32824	0	0	0	0	0	0	0	0	0	0	0	0	3.38434	0	0	0	0	0	1.1428	0	0	0	0	0	0	0	0	0	0	9.58425	0	0	0	0	5.18941	0	65.9801	0	2.61945	369.285	0	230.645	0	37.4032	0	0	0	0	0	0	0	0	0	0	0	0	0	0	0	0	0	0	0	0	0	0	0	0	0	0	0	0	0	16.7004	0	0	0	0	0	0	0	0	2.07948	1.56103	0	0	14.4693	0	0	0	0	0	0.0239467	3.23741	0	0	14.2968	6.51601	0	0	0	0	0	0	0	0	0	0	0	0	0	0	0	0	10.7998	0	0	0	0	0	0	0	6.16838	0	0	7.25123	9.66719	0	0	0	0	0	10.2918	0	11.2474	22.8045	0	0	0	0	0	17.8767	20.3085	0	1.5517	0	0	0	0	0	0	0	2.49486	0	0	13.2301	0	0	26.0678	0	1.31294	5.11289	0	11.1717	0	0	0	0	0	7.08185	0	0	6.89436	0	0	0	0	0	0	0	0	0	0	0	0	0	0	0	0	0	0	0	0	0	0	0	0	0	0	0	0	0	0	6.90441	1.6137	0	0	0	8.49164	0	0	0	0	0	0.721928	0	0	0	0	0	0	0	0	0	1.02374	0	0	0	1.47583	0	0	0	0	0	0	0	0	0	0	0	0	0	0	0	0	0	0	0	5.94729	0	0	0	0	0	0	0	0	0	0	0	0	0	0	0	0	0	0	0	0	0	0	0	0	0	1.30614	0	0	0	0	0	0	0	0	0	0	0	0	0	0	0	0	0	0	0	0	0	0	0	0	0	0	0	0	0	0	0	5.44079	0	0	0	0	0	0	0	0	0	0	0	0	0	0	0	0	0	0	0	0	0.048511	4.89719	0	0	0	0	0	0	0	0	0	0	0	0	0	0	0	0	0	0	0	0	0	0	0	0	0	0	0	0	0	0	0	0	0	0	0	0	0	0	0	0	0
Runx3	0	0	0	1.67339	0	0	0	0.164051	0	0	0	0	4.11927	0	0	0	0	0	0	0	0	0	0	0	1.00842	0	0	0	0	0	0	0	0	0	0	0	0	0.191341	0	0	0.212629	0.225076	0	0	0	0	0	0	0	0	0.200745	0.156109	2.61688	0	0	0	0	9.60317	1.75961	0	1.03725	0	0.46506	0	0.72936	0	0	0.318351	0	0	0	0	0	0	0	0.093554	0	0	0.520427	0	0	0	0	0	0	0	0	0	0	1.80528	0	0	0	0	28.7866	0	0	0	0	0	0	0	0	0	0	0	0.468353	0	0	0	0	0	0	0	0.236831	0	0	0	0	0	0	0	0	1.23958	0	0	0	0	0	0	0	0	1.38739	0	0	0	0	0.806945	0	0	0	0	0	0	0.647195	0	0	0	0	0.160033	0	0	0	0	0.238846	0.173862	0	0	0	0	0	5.31329	0	0	0	0	0	0	0.450188	0	0.287507	0	0	0.167963	0	0	0.223399	0	0	0	0	0	0.678297	0	0	0	0	0	0	0	1.05868	0	0	18.6179	0	0	0.260046	0	0	0	0	0	1.13956	0	0	0	6.65278	0	0	0.0562636	0	0	0	0.227793	0	0	0	0	0.947765	0.27071	0	0	0	0	0.298934	0	0	0	0	0.669487	0	0	0	0	0.293506	0	0	0	0.214073	0	0	0	0.345658	0	5.04737	0	1.31252	0	0	0	2.17602	0	0	0	0	0	0	0	0	0	0	0	0	12.113	0	4.61449	0	0	0	0	0	0	0	0	0	0	0	0	0	5.4886	0	0	0	0.262496	0	0.869559	0	0	1.50352	0	0	0	0	0.204493	0	0	0	0	0	0	0	0.275035	0	0	0	0	0	0	0	0	0.87241	0	0	0.240591	8.37353	0.71013	0	0	0	0	0	0	0.301733	0	0	0.25942	0	0	0	0	0	0	0	0	0	0	0	0	0	0	0	0	0	0	0	4.72179	0	0	0	0.555982	0	0.184793	0	0	0.656192	0	0	0	0.20114	0	0	0.840225	0	0	5.07412	0	0	0	0	0	1.87505	0	0	0	0	0	0	0	0	0.457238	NA	0	0	0	0	0	0	0	0	0	0	0	0	0	0	0.26544	0.255051	0.599625	0.371044	0	0	0	0	0	0	0	0.275279	0	0	0	0	0.400436	0	0	0	0	0	0	0	0	0	0	0	0	0	0.258433	1.45535	0.220883	0	0	0	0	18.7292	0	0	0	0	0	2.957	0	0	0	0	0	0.274554	0	0	0	0	0	0	0	0	0	0	0	0.542102	0	0.410982	0	0	0.147328	0	0	0	0	0	0	0	0	0	0	0	0	0	0	0	0	0	1.82387	0	0	0	0	0	0	0	0	0	0	0	0	0	0	0	0	0	0	0.583315	0	0	0	0	0	0	0.36247	0	0	0	0	0	0	0	0	0	0	0	0	0	0	0	0	0	0	0	0	0.332383	0	0	0.927491	0	0	0	0	2.09484	0.499206	0	0	0	0	0	0	0.349915	0	0	0	0	0	0	0	0	0	0	0	0	0	0	0	0	0	0	0	0	0	0	0	0	0	0	0	0	0	0.954277	0	0	13.9118	0	0	0	0	30.1543	0	0	0	0	0	0	0	0	0	0	0	0	0	0	0	0	0	0	0	0	0	0	0	0	0	0	0	2.32266	0	0	2.0576	0.45815	0	0	0	0	0	0	0	0	54.9067	0	0	0	0	0	0	0	0	0	0	0	0	0	0	0	0.584089	0	0	0	0	0	0	0	0	0	0	0	0	0	0	0	0	0	0	0	0	0	0	0	0	0	6.42686	0	0	0	0	0	0	0	0	1.83148	0	0	0	0	0	0	0	0.552491	0	1.30221	0.76724	0.599881	0	0	0	0.256064	0	0	0	0	0	0	0	0	0	0	0	0	0.20378	0	0	0	0	0	0	0	0	0	0	0	0	0	0.188774	0	0	0.528431	0.438519	0	0	2.05744	0	0	0	0	0	3.27262	0	0.620825	0	0	0	0	0	0	0	2.00656	0	0.779793	0	0	2.67483	0	0	0	0	1.06816	0	0	0	0	0	0	0	0	0	0	0	1.343	0	0	0	0	0	0	0	14.1503	0	0	0	11.5284	0	0	11.7108	2.25649	0.630372	0	0.229767	0	0	0	0	0	0	0.367513	0.256133	29.1686	0	0.27171	0	0	0	0	0	0.210338	0	0	0	0	0	0	0	0	0	117.274	0	0	0	0	0	21.0299	0	0	0.21031	0	0	0	0	0	0	0	0	5.49756	0	0.21305	0	0	0	0	0	1.42456	0	0	3.62324	35.9643	0.874628	0	0	0	98.5	96.1654	0	4.64172	0.228863	0	42.5753	0	0	0	0.328746	0	0	0	0	0	0	0	19.1459	0	0	0	0	0	0	0	0	0	0	0	0	0	0	0	0	0	0	0	0	0	0	0	0	29.6409	0	0	0	0	0	0	0	0	0	0	0	1.29944	0	0	0	0	0	0	0	0	0	0	2.05717	0	0	0	0	0	0	0	0	0	2.34263	0	0	0	0	0	0	0	0	0	0	0	0	0	0	0	0	0	0	0	0	0	0	0	0	0	0	0	0	0	0	0	0	0	0	0	0	0	0	0
Rusc1	0	0	0	0	0	0	0	0	0	0	0	0	1.34613	0	0	0	13.7176	0	0	0	0	0	0	0	0	0	0	0	0	1.55847	0	0	0	0	0.838516	0	0	0	0	0	0	0	0	0	0	3.18546	0.551555	0	0	0	0	0.23022	0	1.39426	0	4.76072	3.84623	0	0.257062	0	0.303024	1.40893	0	0	0	0	0.686197	0	0	0	1.16394	0	0	0	2.20927	0.950206	0	0	0	0	0	0	0	0	0	9.02338	0	0	0	0	0	0	0	0	0	0	0	0	0	0	0	0	0	0	0.697109	0	0	0	0	0	2.33814	0	0	0	0	0	0	0	0	0	0	3.75511	0	0.362075	0	0	30.3158	0	0	0	0	0	0	0	0	0	0	0	0	0	0	0	28.2648	0	0	0	0	0	0	0.602144	0	7.09463	0	0	0	0	0	0	0	0.400112	0.739788	0	45.8739	0	0	0	52.1643	0	0	0	0	0	0	60.09359	0	0	0	0	0	0	0	0	0.996192	0	0	0	0	0	0	0.495298	52.6215	0	0	0	9.765733	5.6706	0	0	0	0	42.9163	1.16753	0	0	0	1.25964	0	1.28008	0	0	0	0	0	0	0	0	0	0	0	0	0	0	0	1.25477	0	3.045921	0	0	0	0	0	0	0	0	0	0	0	0	0	0	0	0	0	0	13.2003	0	0	0	0.905021	0	0	0	0.532949	0	0	0	0	0	0	0	0	0	9.38346	0	0	0	0	1.3989	0.284522	0	0	0	0	23.78425	3.02303	0	0	0	0	0	0	0	0	0	0	0	10.4238	0	0	0	0	0	0	0	0	0	0	0	0	0	0.560182	0	0	4.90889	0	0	0	0	0	0	0.599143	0	3.33134	3.93578	0	0	0	1.41164	0	1.18228	0	0	0	0	0	0	0.606544	10.1297	0	0	0	0	7.23859	0	0	0	96.8919	0	0	0	0	0	0	0	0	0	0	4.836243	1.08757	0	0	0	0	0	0	0	0	3.91781	0	0	0.372773	0	0	0	0	0.998426	0	0	0	0	0	0	0	0	0	0	0	0	0	0	NA	7.89488	34.657198	0	0	0	0	4.89596	18.19267	0	0	0	0	6.17885	3.36337	5.66264	1.02084	0	7.60518	2.181211	1.04223	3.76507	0.518758	15.94777	0	0	0	0	0	0	0	0	0	0	0	0	0	0	0	0	0	0	0.578865	85.0712	0	0	0	0	0	0.448414	0	0	0	0	0.572941	0	0	0	0.538502	0	2.50279	0	0	0	1.6328	0	0	0	0.850998	0.671936	0	0	0	0	0	0	0	18.8567	0	5.6433	1.55229	0	0	0	0	0	4.51711	0	0	3.28989	0	0	0	0	0	0	0	0	0	0	0	0	0	0	0	0	0	0	0	0	0	0	0	0	0	0	0	0	0.858085	0	0	0	0	0	0	0	12.6076	0	0	0	0	0	0	0	5.99306	0	0	0	0	0	0	0	0	0	0	0	0.674243	0	2.82121	0	0	0	0	0	8.56781	0	0	0	0	0	2.96671	0	1.02739	0	0	0	0	2.51105	0	0	0	0	0	0	0	0	0	0	0	0	0	0	12.8532	3.32546	0	0	0	0	0	0	0	0	0	0	14.1822	0	0	0	0	0	0	0	0	24.92116	0	0	0	0	0	0	0	0	0	0	0	0	0	0	0	0	0	0	0	0	0	0	0	0	0	0	0	0	0	0	0	0	0	0	10.9959	0	0	0	0	0	0	0	0	0	0	0	0	0	0	29.9947	0	0	1.32613	0	0	0	0	0	0	0	0	0	0	0	0	0	0	0	0	0	0	0	0	0	0	0	0	0	0	0	0	0	0	57.5207	0	0	0	0	0	0	0	0	0	0	0	0	18.3017	0	0	13.0813	12.3122	0.865323	10.62826	1.00952	0	0	0	0	0	1.48377	0	0	4.43699	0	0	0	2.081199	26.0422	11.1612	1.9774	0	0	0.653271	0	0	0	0	0	0	0	10.1359	0	0	0	5.78619	1.26666	0	0.436555	0	8.3291	0	0	0	0	0	0	0	0	0.361662	0	0	0	0	0	0	0	0	0	0	0	0	8.53968	0	0	0	0	0.272129	0	0	0	0	0	0	9.42201	0	0	0	0	0	0	0	1.39081	0	0	0	0	0	0	0	32.277	0	0	0	0	35.739028	0	0	0	0	0	8.14155	0	3.896246	0	0	0	0	0	0	0	0	10.3905	0	0	11.6302	0	0	0	0	0	0	0	0	0	0	0	0	0	0	0	0	0	0	0	0	0	0	0	0	0	0	0	0.93921	0.418988	0	0	0	0	0	0	0	0	0	15.9024	0	0	0	0	0	0	22.6194	0	0	0	0	0	0	0	0	0	0	0	0	0	0	0	0	0	0	0	0	0	0	0	0	0	0	0	15.7474	1.88233	0	0	0	0	0	0	0	0	1.96911	0	0	3.36191	0	0	0	17.9976	0	4.16849	0	0	0	0	13.0808	0	0	0	1.99537	0	0	0	0	0	0	0	0	0	0	0	0	0	0	0	17.0955	0	0	0	0	0	0	0	0	0	0	0	0	82.2576	0	0	0	0	0	0	0	0	43.4543	0	0	0	0	63.1268	0	8.36841	0	128.0819	0	0	0	0	0	0	0	0	0
Rusc2	0	0.14827	0	0	2.546166324	0	0	0	0	0	0	0	0	0	0	0	0	0	0	0	0	0	0	0	0	0	0	0	0.26981	0	0	0	0	0	0	0	0	0	0	3.74473	0.885473	0	0.106611	0	0	0	0	0	0	0	1.50265	0.379039	0	0	0	0	0	0	0	0	0	0	0	0	0	0	0	0	0	0	0	0	0	2.03175	0	0	0	0	0	0	0	0	0	0	0	0	0	0	0	0	0	0	0	0	0	0	0	0	0	0	0	0	0	0	0.283024	0	0	0	0	0	0	0	0	0	0	0	0	3.60864	0	0	9.39009	0	0	0	138.4428	0	0	4.541761	0	0	0	0	0	0	0	0	0	0	0	0	0.323944	0	0	0.569608	0	0	0	0	0	0	3.92176	0	0	0	0	0	0	0	0	0	0	0	0	0	0	0	0	0	0	132.46228	0	0	0	0	0	0	0	0	0	0	0	0	0	0	0	9.535399	0	0	0	0	14.157982	0	0	0	0	0	0	0	0	0	0	0	0	0	0	74.99417	0	4.94504	0	0	0	2.71356	0	0	0	0	0	15.150346	0	10.0826	0.64590929	0	0	0	0	0	0	0	0	0	0	0.365277	0	0	0	0	0	0	0	0	0	0	0	0	0	0	0	0	0	0	0	0	0	0	0.174835	0	0	0	0	0	0	0	0	0	0	0	0	0	0	0	0	0	0	0	0	0	0	8.54415	0	0	0	0	0	0	0	0	0.558937	0	0	0	0	0	0	0	90.56598	0	0	0	0	0	0	0	0	0	0	0	1.614531	0.260268	0	0	0	0	0.536246	0.57891	0.254267	0	0	0.590032	0	0	0	0	0	0	6.12915	0	0	0	0	86.2456	0	0	0.288999	0	0	0	0	0	0.189474	0	0	4.74759	0	0	0	0.144055	0	0	0	0	0	0	0	0	0	0	0	0	0	0	0	0	0	0	0	0	0	0	1.3335	0	0	0	0	0	0	0	0.230597	0	0	0	NA	0	18.39551	0	0	0	0	0	0	0	0	0	0	0	0	0	0	0	0	0	0	0	0	5.63218215668	0	0.657245	0	0	0	0	0	0	0	0	0	107.3748	0	0	0	0	0	0	0	0	0	0	0	0	0	0	0	0	0	0	0	0	0	0	4.378704047	0	0	0	0	0	0	0	0	0	0	0	0	0	0	0	0	0	0	0	0	0	0	0	0	0	0	0	0.61404	0	0	0	0	3.4514898	0	0	0	0	0	0	0	0	0	0	0	0	0	0	0	0	0	0	0	0	0	0	0	0	0	0	0	0	0	0	0	0	0	2.6628	0	0	0	0	23.9001006	0	0	0	0	0	0	0	0	0	0	0	0	0	0	0	0	0	0	0.677955	0	0	0	0	0	39.563028	0	0	0	0	0	0	2.08467	2.09824	0	0	0	0	19.7528115	0	0	0	0	0	0	0	0	0.176772	0	0	0	0	0.526834	0	0	0	0	0	0	0	0	0	2.9622768	0	0	0	0	0	0	0	0	0	0	0	0	0	0	0	0	0	0	0	86.6369	0	0	0	0	0	0	0	0	0	0	0	0	0	0	0	0	0	0	0	0	0	0	0	0	0	0	0	0	0	0	0	0	0	0	0	0	0	0	0	0	0	0	0	0	0	0	0	0	0	0	0	0	0	0	0	0	0	0	0	7.41559	0	0	0	0	0	0	0	0	0	0	0	0	0	0	0	0	0	0	6.69952	0	0	0	0	0	0	0	0	44.3595	0	0	0	0	0	2.73825	0	8.93098	0	0	0	0	0	0	0	0	0	0	0	5.47486	0	0	0	0	0	0	1.224701	0	0	0	0	0	0.141505	0	0	0	0	0	0	0	6.98169367	0	0	0	0	0	0	0	0	0	0	0	0	0	0	0	0	0	3.67163	0	0	0	0	0	0	0	0	0	0	0	0	0	0	0	4.48129	0	0	0	0	0	0	0	0	0	0.287997	0	0	0	6.02335	0	0	0	0	0	0	0	0	0	0	0	0	0	6.80323	0	0	0.343896241849	0	0	0	38.563873	6.62979	0	0	0	1.16973	0.928488	0	0	0	0	0	0	0	0	0	0	0	0	0	0	0	0	0	0	1.17662	0	0	0	0	0	0	0	0	0	0	0	0	0	0	0	0	130.909497	0	0	0	0	0	0	0	0	0	0	0	0	0	0	0	0	0	0	0	0	0	0	0	0	0	0	0	0	0	0	0	0	0	0	0	0	0	0	0	20.8471	0	81.1956	0	0	0	0	0	0	0	0	0	0	0	0	0	0	0	0	0	0	0	0	0	0	0	0	0	0	0	0	0	0	0	0	0	0	0	0	1.04001	0	0	0	0	0	0	0	0	0	0	0	0	0	0	0	0	7.8644	0	0	0	0	0	0	0	0	0	4.1056939	0	0	0	0	0	0	0	0	0	0	0	0	0	0	0	0	0	0
Ruvbl1	75.0391	135.325	39.3345	24.6548	128.038	28.4376	183.664	41.6021	435.438	36.9623	113.638	215.939	0	53.3098	53.9347	308.844	180.462	11.8551	128.82	7.45411	108.331	0	8.66759	93.6405	87.956	10.9961	19.696	101.917	108.837	0	139.523	75.5166	291.4444	136.248	61.0423	56.5422	47.4503	17.3559	67.7159	78.8522	46.4583	61.5196	77.4212	119.218	33.003	77.7522	91.2309	30.4818	12.1163	68.6737	79.8096	122.253	179.671	33.1759	88.3108	102.466	12.3462	0	201.042	11.3079	40.4008	1.828984	53.9118	174.446	69.8348	209.719	196.536	56.0797	43.282	0	200.123	30.8763	1.18619	76.1617	162.403	92.4513	102.445	75.0288	131.625	87.8894	6.7931	23.3108	152.15	63.068	24.8213	176.605	102.34	4003.92	0.499839	134.996	156.642	90.1244	1106.1	126.393	0.801843	149.839	116.941	114.827	93.725	280.169	616.564	0	296.775	102.082	196.782	230.68	270.544	42.0237	109.46	224.465	117.892	227.925	129.96	103.011	163.665	176.798	59.5126	68.5299	138.103	194.975	140.149	133.262	215.819	90.31272	162.64761	248.62374	179.485	72.2322	168.693	132.01562	122.563	280.351	139.71671	403.048	165.223	388.1789	37.918	125.6	231.714	178.515	192.732	89.1221	219.686	161.889	217.31	85.2952	6.34161	84.7992	315.613	235.533	182.679	100.917	237.963	113.524	444.958	155.214	77.4824	106.346	42.6801	309.4249	127.049	170.136	162.412	5.29087	226.493	172.667	117.228	84.5178	2.46639	200.729	139.649	204.302	179.669	40.1211	202.593	152.134	122.571	178.489	212.989	262.944	169.773	98.4226	146.126	219.233	171.741	288.304	175.80667	294.24	109.64	179.404	226.608	80.3259	239.268	145.015	103.332	141.59	221.589	67.4994	295.077	154.904	423.428	87.7659	280.802	91.9434	120.044	167.371	136.642	98.6362	127.408	66.5974	75.612	73.8492	140.083	109.313	60.3687	116.37	151.296	188.977	0	156.733	90.6007	121.8	16.1033	79.1479	119.401	164.994	231.1753	0	46.5343	179.871	56.3539	34.5562	164.329	167.324	138.038	122.639	102.857	76.1502	76.6383	86.1153	203.87689	250.187	148.228	159.855	142.59364	109.024	130.76	100.231	65.4338	167.93848	0	82.3143	60.1072	93.9906	127.975	30.8543	74.1051	186.908	144.747	204.327	196.153	87.8735	101.894	93.5488	112.198	78.7957	8109.89	75.9603	121.346	101.265	131.318	60.2226	5.31047	271.489	112.21931	13.39138	84.48124	503.79912	326.454	175.714	76.3497	32.7235	209.947	134.321	44.9883	121.315	100.827	111.755	0	26.1501	15.5348	101.201	49.2975	176.481	390.314	380.878	140.415	0	133.019	0	53.5981	18.8456	79.0958	8.04849	329.918	0	182.205	34.5025	12.4867	40.129	27.6926	0	31.7778	88.6329	4.16482	82.2167	0	6.46646	26.1244	2.68027	107.278	33.3753	44.4356	0	3.98957	83.5148	174.449	0	167.724	490.191	145.764	0.680831	35.8911	87.3848	256.96	0	255.466	11.4284	5.97798	127.083	231.376	140.389	113.589	261.637	18.30228	73.0065	4.52567	168.2266	45.6521	23.2376	4.77195	120.978	121.741	159.13	6.47788	77.8544	59.8192	195.7384	63.9817	362.122	167.781	101.366	332.5453	94.2117	58.3426	157.813	59.3555	3.28704	21.8243	174.746	125.133	14.9877	0	346.2436	113.944	20.7504	188.312	1.21582	4.88694	0	NA	193.557	51.0217	298.459	4.19039	64.6461	58.0578	202.576	10.8993	4395.51	1.41042	39.2746	61.6966	324.446	50.1743	113.945	226.661	16.4943	159.849	6.08913	202.557	95.5727	128.867	56.3413	223.207	73.8752	343.136	116.111	129.221	240.474	41.1407	181.549	61.4658	78.8209	20.3075	99.801	53.8599	22.8876	38.5215	21.6965	227.503	223.124	61.0597	14.3719	425.624	231.668	97.7878	70.21	66.44	16.2744	47.5497	266.797	23.91991	263.3954	6.70392	115.833	253.527	14.5156	6.096	297.16	9.31009	159.357	127.12	167.684	359.807	239.054	189.519	31.5337	259.202	7.33253	11.6043	12.8093	218.355	324.675	14.6556	74.3799	14.0211	304.455	307.43	186.876	196.754	97.9409	25.0474	154.387	130.089	16.9277	162.612	86.7841	9.38822	23.9279	106.405	143.163	40.9136	73.2512	114.552	18.2647	67.3719	193.7063	62.2172	198.608	202.247	0	0	137.257	62.0429	291.005	27.0835	5.43698	219.586	288.795	208.03	149.58298	3082.62	162.474	140.059	11.2001	16.117	202.14	332.813	34.6108	77.1651	304.035	475.05	108.137	0	3.39044	57.4921	0	1444.62	136.948	64.7692	64.5678	219.024	218.846	44.8439	366.66	0	1337.15	206.543	151.317	299.393	55.9072	184.312	747.429	273.819	33.601	103.331	346.996	98.1619	81.9604	297.773	0	119.627	0	38.2282	30.5551	0	137.48	9.09091	276.72	84.4391	159.108	132.473	0	86.3538	23.9684	13.8736	161.86	420.1209	24.4034	168.289	111.444	87.5721	90.9448	165.322	79.6209	110.857	369.469	110.888	136.5389	225.699	5.18071	13.9964	13.3448	0	0	53.9651	3.91929	5.15654	0	7.96427	0	275.4615	0	0	0	0	0	0	0	0	0	110.393	0	5.99201	66.0687	0	62.97518	16.5024	0	37.6474	0	0	41.2577	0	0	0	0	0	0	0	0	199.339	0	0	52.2663	0	0	12.7827	0	0	0	57.3071	0	259.187	0	0	0	0	0	0	30.0162	0	8.90738	10.2288	0	0	0	0	159.786	0	13.2728	0	0	0	0	45.0178	0	6.89002	222.777	0	177.734	11.29804	67.874	85.1231	0	0	0	0	0	204.223	0	212.738	112.952	0	46.5481	0	45.8878	64.0823	14.8169	129.243	0	0	0	0	0	0	84.6564	0	19.224	5.8008	31.8796	330.418	103.049	93.1349	115.577	0	0	199.243	249.073	233.708	61.5406	68.0895	330.944	276.238	28.7398	177.789	0.844528	101.94	3.13627	48.1319	173.8	84.648	98.711	329.757	77.9529	75.6553	925.924	546.453	252.8662	38.6944	230.641	89.0518	131.312	17.0892	106.846	2.45415	94.2182	142.679	309.926	201.786	271.507	2.97101	51.8116	173.763	40.1706	221.59	0	37.6569	212.735	539.976	68.4699	151.524	272.797	1.37375	6.13556	27.3938	19.0869	272.643	7.86476	361.702	99.9197	38.7791	4.9281	71.0896	133.293	0	318.052	186.491	38.2318	3.84939	389.918	226.2	1.53335	0	86.2565	29.4128	0	31.2684	261.053	9.61337	20.8074	126.975	353.236	294.377	33.843	104.707	346.118	0.724648	39.6897	300.488	6.5199	0	0	53.7769	82.1099	0	38.4499	889.491	75.6972	0	0	0	71.0123	149.9552	83.7378	0	58.7374	414.216	46.1574	0	0	237.258	138.808	99.2147	163.166	0	73.8439	0	42.34321	2.61986	30.191	0	698.778	0	117.6198	34.2444	111.157	74.3669	0	0	90.9637	100.987	0	0	0	0	0	2.30605	0	66.8441	23.0996	49.8131	142.025	0	0	0	0	649.592	0	138.41	158.455	241.618	118.029	0	23.7676	60.366	191.263	539.745	0	196.77	264.744	59.1027	244.666	0	76.2543	135.655	195.751	140.28777	46.5738	0	0	0	62.956	0	6.59054	59.5412	0	0	0.740691	29.0798	100.765	154.641	0	0	25.10908	166.467	45.7028	0	272.092	126.278	44.3341	0	107.713	246.752	93.3094	0	185.68	206.064	134.739	156.065	59.2519	161.819	45.1861	59.8021	62.2533	225.729	59.3887	240.126	0	105.858	155.893	246.28	448.365	0	20.207	100.336	0	179.891	83.9349	76.9151	28.006	76.0011	53.3595	195.403	175.118	101.418	161.101	195.114	103.04273	63.5789	87.0425	180.597	162.388	132.024	37.7344	91.7045	125.048	47.2294	0	89.2484	167.591	500.013	0	84.4889	137.637	130.539	265.7	0	78.339	0	244.534	29.9496	210.68	0	96.6065	1319.41	228.906	19.7071	182.355	0	0	212.824	164.39	171.267	36.5986	0	0	187.019	90.2604	0	266.479	0	106.895	0	29.173	34.8085	228.839	0	0	0	43.1571	103.38	0	64.4399	0	0
Ruvbl2	208.908	62.2783	67.2222	0	292.889	0	206.20411	87.1562	242.04	278.39	160.799	210.87	4.965196	31.3285	108.5785	283.294	533.405	16.2798	221.519	113.87	218.644	2.87136	332.7185346	164.324	45.8505	0	227.765	174.586	80.6247	2.30841	351.905	223.784	215.825	166.3923	149.43255	55.0132	400.486	130.539	142.036	79.1704	113.496	253.082	208.83	65.4388	97.1305	145.069	76.4348	121.185	139.226	77.4582	92.5939	83.1813	270.749	126.97	345.866	272.3659	16.9684	0	170.787	0	65.427	70.3731	207.587	271.73	75.0757	300.05457	107.739	277.07	142.77469	10.0363	84.5484	189.49	40.7439	189.595	130.805	168.985	157.092	170.867	330.593	66.2447	0	36.231	138.592	240.32	163.15632	441.406	354.41745	0	218.97611	205.432	7.36053	371.316	0	62.83171	0	75.2382	288.767	12.4028	43.701	282.758	594.5836	0.861374	89.6484	327.093	400.63	180.45347	170.216	72.1575	143.242	189.168	222.013	186.385	151.3924	263.37	287.325	128.494	259.58359	300.655	279.547	111.7688	85.127	169.21366	303.312	198.591	354.462	307.27454	429.7329	177.033	233.336	121.318	218.301	169.404	163.093	142.49	289.599	235.8681	104.18288	132.601	279.581	118.87	239.207	248.239	138.177	199.843	331.167	152.1241	0.801325	458.77172	380.019	249.25994	187.799	198.067	509.898	249.3685	197.202	59.6016	155.037	120.919	230.301	159.127	318.584	479.972	211.348	137.034	313.956	321.0731	244.79549	197.9426	9.02285	217.989	144.507	222.318	365.842	254.028	178.279	519.589	202.54227	306.497	234.08743	199.421	193.861	576.616	365.653	671.4827	799.694	363.884000046175	299.484	421.9356	439.6857	382.198	429.429	263.417	100.788	364.264	245.9318	322.576	390.654	186.393	204.955	281.845	293.4231	202.151	197.057	190.188	279.369	85.28453	98.3483	118.8035	203.667	98.7436	181.3853	379.203	250.227	103.464	232.528	123.5173	200.676	58.1669	0	183.972	186.698	111.752	393.4576	72.2226	282.9831	213.439	240.53666	0	125.905	289.205	173.77	160.932	231.346	283.85	292.6484	315.003	398.73994	217.456	347.67111	245.103	271.619	100.772	197.954	380.557	347.168	174.107	155.937	177.646	105.285	192.696	0.87632	67.7082	24.5137	106.11	172.28215	87.7489	211.208	144.169	186.996	146.773	155.478	107.644	225.72	187.9383	98.9244	7.22563	0	105.7	57.2721	172.705	125.667	152.071	11.5191	231.853	209.559	10.2156	216.096	184.898	637.489	66.8583	218.903	154.9	204.412	250.795	245.1089	100.397	197.208	175.655	41.2426	16.1866	82.5965	267.788	90.9474	148.569	222.166	74.4879	14.5442	0	338.793	0	178.397	118.715	37.1423	0	251.903	0	237.559	14.8071	9.03049	56.5626	37.1643	0	55.416	175.803	18.0649	429.316	24.3502	0	287.89422	9.95857	86.9959	0	122.31792	0	29.9303	174.972	272.241	157.237	92.0571	52.91931	102.92098	7.91472	101.382	164.708	107.697	0	225.437	8.56931	147.059	173.621	155.466	162.5479	181.38998	223.18745	49.2356	178.688	5.47968	99.3081	107.645	450.377	161.258	47.9774	262.12585	193.766	99.8792	247.08286	244.98197	12.7896	100.205	55.8371	81.138	280.5254	265.613	145.80656	268.874	158.201	165.474	0	83.23786	110.379	131.797	66.4111	38.1038	0	381.052	0	292.9871	1.12367	0	0	NA	382.85853	28.2336	220.934	10.14443	81.4419	257.152	206.8904	0.729264	0	144.221	0.659344	223.535	338.786	314.914	221.695	297.123	156.584	211.4886	2.71165	272.997	363.831	131.671	238.877	226.804	55.3768	240.64986	500.208	135.809	85.8588	179.023	182.553	250.456	436.131	92.7765	291.23	172.826	37.4555	109.24	92.5676	122.075	389.641	111.731	7.3256	91.7436	212.697	245.535	198.752	184.044	15.0801	119.903	206.417	160.906	187.978	15.6139	136.127	134.39246	65.31	4.07919	216.721	8.00011	176.016	64.2842	172.19983	202.786	107.294	119.36	172.419	7.03489	44.8103	151.999	1.83334	338.402	61.7295	1.4958	115.361	77.0392	236.058	4.54255	384.073	45.3685	167.2385	149.4113	4.86036	125.901	123.404	269.0196	232.65788	85.3402	128.362	119.3057	312.782	432.669	329.27173	107.449	35.3187	211.039	227.586	373.382	389.534	174.728	0	0	1042.12	201.046	451.439	258.525	104.59	244.719	265.01	541.551	132.02	0	256.308	335.993	175.762	0	459.266	464.746	0	335.69244	293.459	211.91	279.974	3.32006	31.2402	414.9046	67.208	517.195	37.1369	1.42783	117.145	206.146	512.305	37.24205	227.89	245.073	0	298.254	0	231.4	157.686	290.154	0	0	168.044	163.444	231.074	170.789	85.3676	83.1986	0	0	0	0	138.132	0	91.655	152.738	217.191	263.244	147.527	164.569	0	88.2155	0	0	2.71009	299.683	49.5201	308.202	246.532	221.673	86.8672	385.68191	25.3371	74.6545	149.275	253.71	258.7649	208.674	80.6446	11.4078	534.476	3040.09	0	152.485	0	69.1639	0	46.7502	250.557	198.603	153.7202	15.1885	68.8429	11.3456	853.6218	25.8501	0	478.7243	72.0407	138.1716	228.2122	0	438.889	36.5117	126.6648	0	3.31602	0	6.59252	58.4098	0	6.5295	662.0025	0	470.8474	0	0	119.25967	0	71.8598	0	21.8755	2.94361	0	27.29034	5.40272	267.238	0	0	0	0	0	0	16.2931	2.17278	15.3931	0	91.8429	0	15.66897	0	64.43353	7.4282	0	0	0	4.75605	0	0	0	0	0	106.236	295.1906	58.87738	0	159.6487	178.2698	61.7734	0	279.171	18.19693	0	281.7913	43.2911	60.8179	116.914	86.39789	103.4248	0	108.4452	24.0998	0	0	108.0221488	5.04224	4.54051	45.2946	1.76936	12.1025	0	604.078	0	0	116.797	17.9958	146.69018	123.755	0.965239	198.704	81.9474	10.7126	665.639	5.20448	9.75666	82.7414	152.287	189.131	132.629	183.634	393.441	131.671	192.9	91.043	0	125.337	8.47847	20.0008	195.971	170.528	8.9211	22.0367	150.018	0	3.99448	0	292.642	0	155.859	135.61419	266.763	237.575	88.6325	3.53526	55.5939	62.5532	267.417	67.9339	155.223	0	111.231	302.695	203.27442	118.937	0	63.7429	0	0	59.6918	75.5835	143.198	4.97681	0	304.411	95.0717	18.2633	0	197.447	33.3898	199.182	5.3163	132.946	10.71825	0	246.783	1.7022	38.8292	97.1901	8.59212	149.298	1.4035	0	130.271	2.79965	72.323	219.207	2.05392	190.058	0	67.3934	216.918	14.30368	238.369	168.42125	284.496	74.9465	240.091	78.42058	34.0619	0	120.487	36.6881	91.07	181.225	0	0	87.9239	26.4375	21.9647	0.431518	17.4981	138.137	67.8924	23.9801	45.6574	283.042	90.1186	0	0	4.51436	5.77479	250.375	308.942	69.5293	106.398	162.592	42.6163	25.2405	71.7391	0	0	0	73.0798	66.1141	4.63752	212.521	121.2304	133.791	98.3504	101.706	0	0	0	349.197	0	89.4554	1.22347	137.302	233.99381	142.439	0	0	1.3427	205.443	12.4332	0	76.2178	14.8125	119.27	214.591	115.793	0	0	45.3476	169.857	0	0	994.724	78.648	10.1518	429.97714	450.4	12.3395	0	240.191	163.158	185.457	490.169	528.543	0	119.369	72.4705	171.016	0	65.7388	121.216	53.8516	9.35104	55.3212	0	0	139.345	0	380.75452	21.9521	0	42.2978	150.6951	158.496	0	141.624	111.737	133.852	0	121.85	196.097	187.0538	569.022	164.134	120.473	166.812	194.079	19.1976	244.824	198.244	154.88	60.7227	139.317	55.45331	225.21	193.571	65.6922	111.79	35.3023	337.889	100.167	399.566	112.056	126.952	136.922	135.16947	275.2079	368.127	146.931	251.691	181.401	77.3804	477.36	69.2872	233.168	125.449	304.811	27.7417	159.975	132.047	98.657	6.34354	254.146	436.895	0	0	209.244	64.4473	408.183	63.8051	0	122.631	132.175	124.424	168.117	132.061	0	283.722	0	190.551000287137	167.058	231.264	0	0	0	353.4215	95.4393	139.0966	0	0	89.353	275.2135	0	251.474	0	179.76276	138.925	331.318	361.982	344.963	0	0	0	0	281.846	0	99.8368	0	0
Rwdd1	181.784	134.377	177.927	0	188.211	0	57.6091	122.853	21.5051	73.63771	190.526	76.6728	19.0321	188.629	114.312	72.63508	60.0652	190.766	69.2887	58.9989	71.7494	0	30.9752	18.68592	12.9404	0	96.3954	26.2626	25.6102	0	98.6211	91.4808	75.8001	36.5282	74.9427	58.5833	85.8237	13.88473	22.45405	134.149	138.68	70.2362	8.10124	16.5305	68.9431	16.8316	103.335	183.727	24.8083	11.0618	65.0823	19.35944	11.2608	21.03715	20.5812	3.23167	0	5.31357	31.7869	0	90.7601	85.78349	43.8662	29.7508	10.3791	54.7873	103.023	74.8756	136.528	34.418	89.0386	63.326	9.44325	36.959	156.926	117.687	17.3908	114.15684	64.2045	102.286	25.1672	135.913	35.2263	1.60841	194.659	24.93776	177.4762	0	57.2384	145.068	0	38.0241	0	67.379	45.8021	34.1629	67.0714	154.642	126.138	106.592	17.4172	43.6947	61.3686	101.929	158.577	69.5908	18.0673	253.651	123.104	58.7163	132.946	70.0796	44.19	39.4865	92.7067	55.1979	41.2032	101.282573	96.453	129.6991	3.98439	114.685	4.6855	76.676	6.46069	37.0926	151.3085	12.6018	81.8793	37.3795	18.1443	28.4904	28.7373	38.6511	62.8153	16.97865	4.04993	50.601	39.4501	58.3262	30.62073	43.9248	104.103	69.9646	109.308	65.1165	0	53.32559	66.9402	44.2276	17.9224	89.3702	39.801	40.9565	20.6902	18.40425	6.95573	11.93857	117.518	45.9609	40.1134	7.322	70.2524	27.4561	20.599306	137.736	95.8799	45.54907	69.8697	50.2986	77.5075	56.0725	64.9109	48.0145	42.61425	101.708	147.0659	65.0916	146.122243	47.6892	69.478	77.6942	134.5365	24.9277	0	54.6113	44.2984	34.7919	25.2461	50.3554	106.978	120.3531	107.6571	116.9462	108.294	30.2689	61.20862	180.984	297.646	151.09	65.9352	83.69004	115.728	129.754	240.068	122.646	68.3011	114.111	62.5163	10.4983	88.6143	78.0436	138.575	58.0612	68.8938	60.0246	66.6838	141.594	127.383	50.1117	30.3569	24.5206	23.8817	32.0087	57.6591	57.2556	138.114	0	30.8382	63.6403	74.2315	90.3033	77.905	67.20930240955	12.7179	10.447	22.5028	85.4263	45.7549	22.2624	8.55173	52.7395	30.7574	16.0834	63.6201	54.1692	3.62415	59.1016	26.0722	98.4153	26.143	86.09849	75.4827	58.6224	74.06818	17.4806	2.03334	63.4994	34.0435	127.83	63.8351	86.4824	121.002	126.5817	78.4504	149.86	0	26.9966	34.9671	46.6773	38.0527	93.4479	0	177.836	91.8279	0	71.1721	89.9358	27.00462	30.9305	33.4955	214.925	133.339	22.1073	104.618	3.27098	90.301903	103.5448	57.75767	449.187	0	16.215	71.1368	111.998	84.5704	120.917	6.54807	49.6974	89.0077	0	102.923	15.7748	162.187	0	51.9572	0	8.49182	6.32585	89.0789	59.7352	45.5018	0	0	99.0326	29.00897	0	8.91567	60.6462	144.925	4.89369	125.63	65.6781	45.0992	0	0	35.225	53.8405	101.741	11.2866	146.164	30.1562	257.985	381.574	92.9178	175.752	0	14.5194	0	0	43.28325	15.9239	43.4115	27.77625	74.0435	3.63066	75.9033	75.5474	48.74866	54.012	21.9312	9.67728	2.47697	18.0584	129.072	5.87881	23.2974	113.9144	0	38.0242	32.6675	66.3316	40.8857	104.808	173	29.0574	86.0915	74.6591	0	563.356	14.9293	19.1356	0	11.4535	6.59524	21.85	211.0645	75.9346	390.2309	0	83.6863	NA	115.26	57.4446	134.952	18.895	139.912	42.681	176.306	104.615	0	14.22746	311.352	97.2148	95.442	86.4231	150.615	78.4814	150.216	55.2313	247.387	104.0417	169.196	98.8211	1.71898	234.6246	42.7274	103.103	13.8337	123.445	1.98636	105.786	62.8776	12.5395	27.07077	71.3318	21.07741	22.054	68.4813	8.87658	13.93427	59.1179	101.058	18.4218	33.5516	77.6765	4.597758	73.9042	8.08739	156.336	78.5283	24.3398	19.68742	121.2441	8.40236	2.51982	15.73658	38.56256	17.1705	0	69.0347	669.668	46.1367	0	92.9211	35.96191	61.2879	7.04308	260.545	24.4558	0	117.248	0	101.602	0	4.32637	92.5361	4.22456	61.0275	2.62637	127.253	87.4948	121.764	66.534901	28.960189085	61.0506	79.6554	77.021	8.3017	35.5107	21.3031	83.1442	14.25476	48.3169	240.777	24.3356	120.641	370.262	41.15803	187.172	107.317	84.1349	0	0	69.0312	232.617	129.323	301.4771	108.351	213.917	57.0322	143.539	345.295	0	102.451	121.838	110.421	68.1282	153.069	134.127	0	208.83981733	97.0591	184.936	85.9176	121.405	28.65304	113.34	0	0	82.1242	49.0767	80.3363	70.8689	124.436	29.3785	51.1626	0	0	58.5806	0	26.4476	99.5999	49.4924	0	0	82.0613	126.032	72.283	136.878	20.22939	62.2681452	1564.15	0	520.358	117.7323	119.996	0	86.9159	248.403	180.843	94.9965	130.762	122.009	267.012	189.908	3821.69	58.8962	125.9653	28.8753	94.0547	141.994	108.444	78.1008	0	81.3214	125.802	119.176	6.02876	93.6749	148.32	272.8516	221.081	72.6555	47.66227	0	0	89.3192	20.614	792.737	0	214.848	0	107.456	37.6969	0	0	0	0	0	0	0	0	0	0	0	32.0574	4.68114	0	0	0	0	5.23854	0	0	0	58.0051	0	18.0233	0	0	0	0	0	0	0	133.895	0	0	0	0	0	0	2.21177	0	0	0	0	0	0	0	0	0	0	30.1177	0	203.453	0	0	0	0	0	0	0	0	0	0	0	74.3591	23.8987	113.9	0	0	0	0	0	0	0	0	478.001	5.97295	0	33.30902	0	52.8272	0	0	0	60.6935	9.74238	0	46.9978	0	0	0	0	0	0	6.06412	0	373.357	92.225	41.16477	0	153.993	168.9031	82.0804	13.12786	28.2557	57.3603	111.656	24.3814	84.8366	134.503	85.3647	131.286	99.8862	97.6714	15.0172	152.114	670.364	67.567	91.0655	56.7693	163.331	139.5102	101.772	56.04984	0	21.4558	125.625	6.21461	26.7346	27.1124	5.84295	0	172.384	76.9787	24.8397	72.9049	0	61.1031	12.65439	0	147.074	111.123	242.411	191.561	37.443	109.578	20.0303	104.646	89.5191	8.32459	77.2704	0	179.0179	126.321	281.649	109.679	0	88.9348	31.1313	26.0256	0	87.23679	7.54332	20.6025	0	19.93343	50.788	0	0	65.6386	0	514.234	136.945	69.8247	64.4424	193.639	0	24.344	18.0924	18.2755	135.233	120.1552	69.9376	19.8451	86.7501	39.7735	1.23119	45.4973	173.100369	0	0	175.0865	89.0436	0	0	0	71.7297	0	0	33.68112	111.341	0	146.132	0	200.03	131.276	36.0685	0	0	0	0	134.223	133.609	23.6845	13.8324	54.0187	17.069100244234	16.7289	89.7204	0	0	0	15.0434	37.0638	0	569.231	0	0	111.602	44.62841	0	0	0	0	90.4088	24.1911	15.5523	0	65.2338	0	430.668	0	55.3551	0	0	0	158.6737	23.0945	61.1433	0	0	0	0	52.2158	62.3043	0	0	0	62.7808	26.98375	47.9927	135.621	20.9028	0	34.9281	249.136	39.4468	0	0	0	52.1236	218.053	65.9731	338.405	223.91	0	116.79	38.9371	66.553	0	0	0	0	245.3613	79.005	0	0	360.198	134.141	0	10.2021	105.1116	145.38	0	178.1977	125.531	222.027	122.625	151.806	24.7265	177.527	123.015	0	41.9032	119.34	106.72	0	131.887	211.941	200.184	127.649	174.932	92.246	0	1880.7	10.7437	89.0341	51.2492	110.94	66.2917	88.0716	36.3315	148.296	112.067	24.13706	85.5456	204.841	63.1396	53.413	75.4678	123.3412	22.9637	0	167.157	50.4177	106.939	34.4482	29.5967	16.0401	0	0	19.3918	141.513	6.58598	15.0804	0	45.1785	0	145.421	36.17107	58.1065	0	43.6473145	0	52.4865	112.731	52.1668	0	0	0	107.506	220.808	236.775	0	0	145.033	275.686	0	141.684	0	101.3868	0	171.677	87.207	74.0044	0	0	0	0	92.4174	0	102.097	0	0
Rwdd2a	1.59266	0	0	0	6.68938	0	16.06031	0	0	0	0	0	2.34838	11.4463	0	47.41854	2.51624	0	0	0	32.1512	0	0	0	112.8673	0	63.34824	0	0	0	4.64948	0	6.78801	6.36472	108.6754	1.04995	26.4563	0	0	0.744894	0	7.0568	59.849	55.31036	0	0	0	38.17797	3.30405	79.880104	0	0	0	1.01669	2.5774	23.82257	0	0	0	0	21.8141	0	0	11.7133	0	0	13.84901	0	13.40906	0	0	0	68.7745	7.75868	0	2.247535	13.12928	0	74.9688	0	0	0	4.94824	0	20.70363	0	72.8708	0	0.772317	3.92743	0	0	0	31.77661	0	0	40.10679	0	0	0	0	0	0	0	0	0	0	0	10.4064	0	38.79184	0	14.2186	48.282	0	0	0	0	0	0	33.39261	29.1439	51.6738	33.0245	0	0	0	0	0	0	1.79832	0	22.0806	0	23.07084	1.47698	0	0	0	22.28545317486	11.91259	12.1601	10.7205	0	0	10.118952	187.484	14.720406	27.9007	55.01987	0.849614	0	0	0	0	7.07902	0	0	36.5012	3.69615	0	0	7.28718	0	0	13.62677	50.83144	3.00377	0	0	0	0	17.0687	0	35.1166	34.76671	0	0	0	21.5459	33.90644	0	0	0	0	0	0	0	0	0	0	0	0	0	0	6.33968	0	0	19.5077	0	0	53.7013	0	0	0.696621	0	0	0	0	4.32499	0.595772	0	0	0	0	0	0	0	0	0	1.46425	6.70544	0	0	44.3752	35.23299	0	0	4.21744	0	73.5961	0	0	0	44.71832	0	77.7787	28.1836901235	0	0	0	27.840098	0	0	0	0	0	0	39.9623	0	0	0	0	2.24434	0	0	3.62238	0	1.20857	0.689974	0	0	0	0	0	0	0	19.4159	0	27.3704	0	0	0	4.67537	0	0	0	0	0	18.17875	0	0	0	0	0	61.98905	13.73995	24.3254	0	0	0	0	0	9.1688	0	0	0	0	47.05307	0	0	86.378	0	0	0	0	0	0	0	0	0	0	0	0	0	0	0	0	0	0	0	0	0	0	0	22.02006	0	0	0	0	0	0	0	0	0	0	0	0	0	0	0	0	0	0	0	0	0	0	0	0	80.72977	0	29.3634	0	0.715404	0	0	0	0	0	5.95276	30.3849258	56.18843	0	0	1.59089	0	0	0	0	0	0	0	0	0	0	0	0	0	0	NA	0	7.64857	13.22592	0	0	0	0	59.2233	0	0	0	0	80.6329526368	0	0	0	0	0	144.81706	0	0	2.25829	0	0	0	0	19.68781	0	0	0	0	0	0	0	0	0	0	168.3598	0	25.08812	64.0605	0	0	0	11.63478	0	0	0	0	0	8.39662	0	0	0	0	0	62.586	0	70.2066	0	117.31691	0	8.33097	0	0	0	0	0	0	0	0	13.2108	0	0	0	0	0	0	0	0	7.67641	0	0	0	31.6976	7.21565	0	0	0	0	243.1537	0	0	0	0	0	0	0	0	0	0	0	0	3.56174	5.28872	0	0	0	0	0	61.28742	0	0	4.70145	0	0	0	0	0	0	0	0	0	0	0	0	0	0	0	0	0	0	84.0763	0	0	0	0	0	0	0	6.86241	11.99545	0	0	0	0	0	0	14.0369	0	0	0	0	24.1387	0	0	0	0	0	0	0	0	0	0	0	0	13.51621	0	0	0	2.60221	0	0	0	0	0	0	0	37.06273	0	0	0	0	0	0	88.4831	0	0	0	0	0	0	0	0	0	0	0	0	0	0	0	0	0	0	0	0	0	0	0	0	0	0	0	0	0	34.2198	19.9705	0	0	15.5448	0	0	0	11.2513	0	0	0	0	0	0	31.1612	0	0	0	0	0	0	0	0	0	0	0	0	0	0	0	0	0	0	0	0	0	0	13.6998	0	0	0	0	14.9877	0	0	0	0	0	0	0	0	0	0	0	0	0	0	0	0	0	0	43.6712	0	0	0	0	0	0	0	8.20446	0	0	0	52.7151	0	0	0	150.8366	0	0	0	0	0	101.04744	2.00885	0	0	0	0	0.757129	0	0	0	69.75332	0	0	0	0	58.82829	0	0	0	0	0	22.8982	0	0	0	0	0	0	0	0	0	0	0	0	83.992	0	0	0	0	0	0	0	9.22796	15.0539	0	0	113.8804	0	0	0	0	140.4174	0	0	0	0	0	0	0	0	0	0	0	0	0	0	0	0	0	0	0	0	0	0	0	0	0	21.3711	176.5826	0	0	0	0	0	0	2.10062	0	0	0	0	0	0	0	100.8039485	0	0	0	0	39.835243	0	0	0	0	0	0	0	0	0	0	0	0	0	0	0	0	83.2724	9.11842	0	0	0	0	0	0	0	0	0	0	0	0	0	0	0	0	0	0	0	0	0	0	0	0	0	0	0	0	0	0	0	0	0	0	0	0	4.89489	0	0	0	0	0	109.978	0	0	0	0	0	3.46062	0	0	0	0	0	0	0	0	0	0	0	0	0	0	0	29.3617	0	0	0	0	0	0	0	0	0	0	0	50.922	14.6843	0	4.66395	2.44372	0	0	0	13.4994	0	0	0	0	0	0	0	69.64449	0	0	3.20895	0	0	18.4608	0	57.8414	0	0	0	0	0	0	0	0	0	0	0	0	0	0	0	0	0	0	0	0	0	0	0	0	0	75.3916	0	0	0	19.5552	0	0	0	0	0	5.9331	0	64.3027	0	0	12.5091	0	0	0	0	0	0	63.9691	0	0	0	0	0	0	14.9844	0	0	320.537	0
Rwdd2b	0	0	0	0	49.7445	0	0	0	3.24939	1.46836	0	0	0	1.85695	0	38.0967	0	0	0	0	4.9151	0	0	0	0	0	0	0	0	0	0	0	0	16.8568	0	0.663556	47.1323	0	0	0	0	0.446164	3.54916	0	0	2.88437	0	0.511956	4.36095	3.72712	0	0	0	0	0	0	0	0	0	0	0	0	0	0	0	0	3.92574	0	0	0	0	0	0	19.7592	0	8.00543	1.7739	0	0	0	0	0	0.424188	0	0	0	0	0	0	8.17228	0	0	0	0	0	0	0	0	0	15.9602	0	0	0	0	0	0	32.3799	0	0	28.4193	7.07167	0	0	0	0	0.612437	1.51568	0	0	0	0	5.54544	0	2.00393	0	0	0	0	0	0	0	0	0	53.5136	0	0	0	0	0	0	0	0	0	56.0609	0	0	0	0	0	0	0	32.3244	0	56.1295	0	0	0	0	0	0	0	44.4299	0	0	0	0	0	0	0	0	0	0	0	0	0	0	0	0	0	0	0	45.1554	28.7446	20.8724	0	0	0	0	0	0	0	0	0	12.8905	14.9343	2.87484	0	0	15.2658	0	0	0	0	0	0	0	0	0.573296	0	30.2706	0	0	0	0	8.64075	0	31.4484	5.22401	0	0	0	10.01	0	0	0	0	6.27751	0	0.43363	1.29366	0	0	0	0	0	0	54.7287	0	0	0	26.69	0	0	0	0	0	0	0	0	0	0	0	0	0	0	0	0	5.28373	0	0	0	0	0	0	0	0	0	0	7.10704	0	0	0	0	0	0	0	0	36.58691	0	0.458799	0	0	0	0	0	0	0	6.21427	0	0	0	0	0	0	0	0	0	0	0	0	0	0	0	0	0	0	0	0	0	0	0	0	0	0	0	46.2225	0	0	2.81713	0	0	0	0	0	0	0	0	0	0	90.4266	0	0	0	0	0	0	0	0	0	26.7453	0	0	0	0	0	0	0	0	0	0	0	0.378999	0	0	19.9505	0	0	0	0	0	0	27.9807	0	0	7.56232	1.97414	0.294686	0	0	0	0	0	0	0	0	5.82516	0	0	0	0	NA	0	0	0	0	0	0	0	148.774	0	0	0	0	0	0	0	0	0	0	0	0	71.4465	0	0	0	0	0	0	0	0	0	28.69942	0	21.2679	0	0	0	0	0	0	0	0	0	0	0	0	2.2567	0	0	0	0	0	0	0	0	0	105.0095	0	0	0	0	0	0	0	0	0	0	0	0	0	0	0	53.8776	0	0	0	0	0	0	0	0	0	0	0	0	18.8734	0	0	0	0	0	0	0	0	0	0.720151	0	0	0	0	0	0	0	24.5544	0	0	0	0	0	0	0	9.78355	0	0	0	0	0	0	0	0	0	2.03614	0	3.85309	0	0	0	0	0	0	0	0	0	0	0	0	0	0	0	0	0	0	0	0	0	0	0	0	0	0	0	0	0	0	0	0	0	0	0	0	0	0	1.42849	0	0	0	0	0	0	0	33.1951	0	0	0	0	0	0	0	3.47922	0	0	0	23.5855	0	0	0	0	0	0	0	0	0	0	0	0	0	0	3.96668	0	0	0	0	0	0	0	0	0	0	173.592	0	0	0	0	0	0	0	0	0	0	0	0	0	0	0	0	0	0	0	0	0	0	0	0	0	0	0	0	0	0	0	0	0	0	17.2819	0	0	0	0	0	0	0	0	0	0	0	0	0	0	0	0	0	0	0	0	0	0	0	0	0	0	0	0	0	304.713	0	0	0	0	0	0	0	0	0	0	0	0	0	0	0	0	0	1.72034	26.3702	0	0	1.19374	0	0	4.56395	0	0	0	16.258	0	0	94.4222	9.36461	0	0	0	42.64853	3.44162	0	122.6219	0	0	0	0	0	0	0	0	0	0	0	0	0	6.60349	0	0	0	2.95956	0	0	0	0	2.8915	0	0	0	0	0	0	0	0	0	0	0	0	0	0	25.8066	0	0	0	0	0	0	0	0	0	0	0	0	0	0	0	0	0	9.4929	0	0	0	0	0	0	0	0	0	0	0	0	0	0	0	2.61027	0	0	0	0	0	0	0	13.262	0	0	0	0	0	0	0	0	0	0	0	0	0	0.496638	0	0	0	0	0	0	0	0	0	0	0	0	0	0	0	0	0	0	0	0	0	0	0	98.9362	0	0	0	0	0	0	0	0	0	24.9805	0	0	0	0	0	0	0	0	0	0	0	0	0	0	0	0	0	0	0	0	0	0	0	0	0	0	0	0	0	0	0	0	0	0	7.85205	0	0	0	0	0	0	0	0	0	0	0	0	0	0	84.9042	0	0	0	0	0	0	1.83971	0	0	0	0	0	0	0	0	0	0	32.3861	0	0	0	0	0	0	0	41.5323	0	58.2599	0	51.5828	0	0	0	0	73.4136	0	51.4355	0	4.5853	0	0	0	0	0	0	0	0	0	0	0	0	0	0	28.8409	0	0	0	0	0	0	0	0	0	0	0	0	36.5499	0	0	0	0	0	0	0	3.30041	0	0	0	0	0	0	0	10.1723	0	0
Rwdd3	0	0	0	0	0	0	0	0	0	0	0	0	0	26.49578	5.16976	0	0	0	55.99568103227	5.97411	0	0	0	0	0	0	49.4172000570141	4.68063	0	0	0	0	13.8467826	6.78664315	0	7.876811	0	0	0	0	32.49878	0	0	0	0	34.6733	2.36009	0	0	0	6.27214	0	0	0	0	1.89378	0	0	0	0	0	0	0	0	0	0	0	0	0	0	0	2.84283	0	0	0	18.40505	0	1.81521	1.03565	0	0	0	0	0	0	0	0	0	0	6.84771	0	0	0	0	22.02746	0	0	0	0	13.2493	0	0	0	0	23.5776	0	0	0	5.17631	16.481	0	1.03283	0	0	0	13.41585	6.00129	0	0	0	2.40185	0	0	0	0	0	1.46795	0	0	0	5.50299	0	0	0	4.44457	0	0	0	0	21.92727	0	0	0	2.41893	0	0	0	0	0	0	0	42.76276	0	0	0	0	30.1025	0	0	0	0	0	0	0	0	0	0	0	0	0	0	40.836185	0	0	0	11.79779	0	0	0	0	1.07544	3.34263	13.17529	0	0	0	0	0	0	0	0	0	0	0	5.72951	0	0	0	0	0	34.3120879	0	0	0	21.18804	0	0	6.92295	0	0	0	0	19.55736	12.32904	1.11197	0	0	0	11.22188	0	0	0	0	0	0	0	0	0	0	0	0	0	0	0	36.8729	0	0	0	0	0	32.30611	11.0885	30.81901	0	34.55841	1.75115	0	0	0	0	0	65.3654	0	3.51622	0	0	0	0	0	0	0.759888	0	0	0	0	2.507024	0	0	0	0	0	0	0	0	0	0	0	0	0	0	0	0	0	0	0	7.62978	0	0	0	0	0	0	0	0	8.61351	0	0	0	0	0	0	0	0	0	0	0	0	0	0	0	1.26043	0	0	0	0	0	1.93291	36.3762	0	0	0	0	15.8618	0	0	0	0	0	1.7751	0	0	0	0	0	0	0	0	0	0	0	8.61169	0	0	0	0	0	0	8.5250702	0	3.75508	0	0	0	0	0	0	0	0	0	0	0	0	0	0	0	46.64405	0	0	0	0	0	0	0	0	0	0	0	0	0	0	NA	0	1.15193	0	0	0	0	0	12.9336	0	0	0	57.62395	0	0	0	77.0693	0	10.74237	0	0	0	41.333824	0	0	0	0	0	3.9541	0	0	0	0	12.7102	0	0	0.512289	60.0626	0	0	0	0	0	0	53.0905	0	0	84.3112	0	0	7.22213	0	124.09079	37.36001	0	0	0	0	0	0	0	0	0	0	0	33.21309	0	0	0	0	0	0	0	0	0	0	0	0	0	0	0	0	0	0	0	3.366988	10.20308	1.0903	0	0	0	38.5259927	0	0	0	0	0	0	0	0	0	0	0	0	0	0	0	0	0	0	0	0	0	0	0	0	0	0	0	0	0	0	0	0	0	0	0	0	0	0	0	0	24.76225	0	0	0	0	0	0	0	0	0	0	0	0	0	0	0	0	13.2924	0	0	0	0	84.243857	0	0	0	0	0	52.8391	0	0	0	0	0	0	0	0	0	73.3848	0	0	0	0	0	0	0	17.7046	17.21267	0	0	2.09071	0	0	0	22.63199	0	0	0	0	0	4.40304	0	0	0	0	0	0	0	0	0	0	0	0	0	0	0	0	0	0	0	0	0	0	0	0	0	0	0	0	0	0	0	0	0	0	13.0461	12.5271	0	0	0	0	0	0	0	0	0	0	0	9.97388	0	0	0	0	0	0	0	0	0	0	0	0	0	0	0	177.574	0	0	0	0	0	0	0	0	0	0	5.89403	0	290.007	0	0	0	0	338.164	210.8791	0	0	0	0	0	0	0	0	138.1693	38.8395	0	0	0	0	0	0	0	0	0	0	0	0	0	0	0	1.19141	0	0	33.17749	4.23903	2.42065	0	0	0	0	13.80592071514	0	85.7325	0	0	25.112	0	0	2.62904	0	0	0	0	0	0	0	38.8832	17.0895	0	7.01172	0	0	0	0.29831	0	0	0	0	0	0	0	0	0	0	0	15.83099	0	0	0	0	0	0	0	0	0	0	0	0	0	0	0	0	0	0	0	0	0	6.544184	0	0	0	62.87004	0	0	0	0	0	0	0	0	0	0	0	38.5221	12.69023	0	0	0	0	0	0	0	0	0	0	0	2.63081	0	0	0	0	0	0	0	14.23727	0	0	64.7209	0	0	0	0	0	0	0	0	0	0	0	0	0	0	0	0	0	0	0	0	0	0	0	70.2664	2054.4855	0	0	0	0	0	0	91.3024	0	0	0	0	0	0	0	0	0	0	0	0	35.1293	0	8.22471	0	0	0	0	0	0	0	0	0	0	0	0	0	0	0	0	0	0	0	0	0	0	0	0	0	0	0	0	0	0	0	0	0	0	0	0	0	0	0	0	75.5089519	0	0	0	39.6153	0	0	21.59521	0	16.9907	0	0	0	6.65412	0	0	0	0	57.5668	0	36.77095	0	0	55.19643115	0	0	65.7502	0	0	0	11.7776	0	0	15.0947	0	0	0	0	0	0	0	0	0	0	0	0	0	0	0	0	0	0	0	4.17108	0	0	0	0	0	0	0	0	0	0	0	0	0	0	0	0	0	0	0	0	0	0	108.295	0	33.3968	0	0
Rwdd4a	24.86197	30.09871	57.05204	0	26.05527	0	6.29687	0	0.342536	85.02239	85.81451	36.88935	2.123752	6.57268	34.08115	29.2275	24.914526	0	29.9738	27.85746	8.46177	0	0	0	108.75544	0	38.05624	15.106324	43.1912	0	0	61.81313	35.596594	8.520545	69.641016	16.95907	35.8434	0	46.41717	39.57432	0	5.72054	6.47041	21.946669	70.69214	38.3902	0	0	2.982107	96.76896	38.1592	8.9229462	2.586423	9.206305	4.04911	16.66315	2.07703	15.5187	0.573863	0	10.143002	98.37035	7.507488	3.786109	37.53973	0	22.791446	22.85161	20.10836	0	13.2431	0	24.3813	19.25495	10.79727	48.449728	2.87984	13.5675100108582	0	24.16524	3.03911	40.1815	23.8463	2.47473	25.49374	48.49404	64.8931	0	1.5349	41.59417	0	4.86464	0	72.4603	82.0231	203.39517	0	36.4743	4.63689	12.243	68.10105	0	40.551291	6.30427	50.0029	38.0148	1.65867	0	63.1938	6.99837	17.57586	3.41468	0	33.596832	1.00004	41.28635	107.7337	21.2145	19.31989	39.74585	59.789498	23.48796	10.478061	18.494705	9.7058	30.05834	6.87631	29.13018	5.73176	3.818136	30.9582	67.0515	0.57022	30.19508	0.434677	60.9994	6.20752	0	22.6322	7.69672	2.56239	34.870376	7.15764	0	0	0	47.92559	19.53271	49.28334	10.9779	0	5.35415	0.633542	70.3695	37.544564	36.68584	2.67978	45.7414	0	10.23158	0	7.71314	49.66680899444	146.58363	8.35717	72.34625	6.2382	2.35814	18.35971	9.565653	26.310517	48.8819	67.611773	22.23191	15.60179	77.7512	11.646432	33.22566	14.630812	65.0774655	20.843253	89.6836	40.40589	7.8992	0	0	110.1608	19.04768	1.76768	0	45.3242	22.33098	79.5173	66.5521	10.37265	9.317489	31.520568	0	9.05123	16.575909333	56.25318	0	45.0245	25.96428	0	5.76379	1.28412	54.2672	38.33182	21.37466982	27.486328	28.98224	0	94.74119	0	42.42735	34.50154	2.44558	0	2.43466	4.51318	48.7936	22.898233	0	18.28317	9.73231	42.768363	0	2.17983	20.88851	0	0	74.9389	17.69148	36.74838	33.94281	60.99254	3.668307	14.14543	68.4563	56.89871	12.75605	55.1976	5.52495	83.32040159448	1.94547	0	125.43119	14.5049	0	0	18.5717	30.333	25.8795	13.5073	13.99356	0.706102	49.40153	26.71332	0.291266	11.47341	49.607663	22.5573	6.49145	2.116881	13.149168	0	3.99497	1.96812	44.20281	0.250991	49.51399	0	10.3722	58.2442	0	17.60166	4.05974	0	0	0	6.47181	60.303394	71.74188	65.6121	21.21596	17.54139	36.90032	2.403354	0	0	0	3.943	33.26551	17.66963	4.749418	10.1582	1.43834	29.5083	0	7.408551	48.74484	0	107.52607	0	0	7.6846	2.180899	0	0	33.99214	0	5.30943	4.32919222323	0	176.031522	0	7.34947	0	0	1.1792	0	2.11011	0	12.5403	2.21312	12.213096	0	138.94255	0	42.3152	2.31367	18.0455	2.41693	0	0	36.95887	0	0	3.058479	42.9178	5.21189	1.93114	9.2753853	3.2493	39.368236	0	3.59275	103.63103	5.620306	0	22.4284	0	35.9172	2.21541	31.397837	3.77641	0	65.89162	34.29164	66.919	35.08353	37.35518	0	0	8.402927	1.219149	0	29.753625	6.5544	65.74699	0	0	0	96.97792	0	0	0	0	21.6788	NA	0	6.43566	3.09069	0.674989	41.15179	0	5.19574	3.13719	0	162.84216	5.64748	24.45479	0	93.7003	52.055	18.339181	31.4909	57.587	0	19.1599	0.500164	6.57759	33.04785	84.17247	1.31768	67.457583	0	69.5493	0	0	29.87339	0	30.0031	0	0	0	0	0	33.8796	0.369776	26.0817	0.990641	0	0	44.851	0	1.978847	7.97124	0	4.74224	16.59837	0	102.218	0	6.85003	0	154.5707	60.9607	0	0	3.66293	2.37731	64.32829	187.8782	89.6078	22.87237	12.11917	0	4.31145	0	0	13.800493223	0	0	2.10303	6.50889	8.504168	1.33848	2.918802	1.77179	11.586075	2.99512	0	21.002862	52.112403	43.65315	111.37835	0	158.4667	6.58006	58.29885	7.5209	45.8947	135.96083	51.5425	0	45.17113	2.1652	13.071108	47.4693	1530.786	0	8.7138	7.002182	8.50351	0	1.8504	19.04064	116.4001	48.6573	9.4784	0	9.624166	20.66445	2.67028	0	108.47962	31.941046	0	39.76184	0.704892	37.86279	5.77442	0	38.84058	9.09673	0	0	0	2.70847	0	14.7174	4.23891	30.7186	0	0	0	35.6748	0	18.8672	9.81619	22.3985	0	0	27.76688	49.60558	16.91178	109.421	37.80928	46.29181	0	0	0	0	0	0	0	129.94328	42.7316	67.21565	86.5122787	30.2041	370.8243	0	0	0	74.8151	66.9831	0.840007	55.203	57.1064	179.4457	0	0	10.9265	27.22835	12.6118	80.9204	18.13022	64.8163	11.5156	24.63249	17.19815	0	0	0	0	0	0	41.35229	0	19.32189	0	0	0	0	0	0	0	0	0	0	0	118.3062	0	0	0	0	0	0	0	0	0	0	0	0	0	0	0	0	0	0	0	0	0	0	0	0	0	0	0	0	0	3.49254	0	0	0	0	0	0	0	0	0	0	0	0	0	0	0	0	0	0	0	0	0	0	0	0	16.1509	0	0	3.67817	0	0	0	0	0	0	0	0	0	0	20.87904	0	102.1418	0	0	0	0	0	0	0	0	0	0	0	42.1313	0	35.7643	0	0	18.6105	18.907362	52.59298	0	0	0	0	12.35139	3.67808	28.28165	0	22.735	0	16.15846	23.4547	0	30.54511	0	0	4.05225	0	9.605773	105.12456	3.95706	26.03649	0	0	24.77349	0	0	24.92642	0	0	54.3959	0	58.38484	69.138949	24.26559	0	20.73979	0	1.19829	7.156715	23.0799	73.65275	0	100.65085	0	0	138.9052	0	66.0361	0	0.370695	15.43216	22.0533	0	0	7.36194	25.5027	126.5721	10.00017	0	0	0	23.16668	0	0	0	0	0	0	0	151.39674	0	0	83.2184	0	67.594	0	0	0	20.6613647	0	11.140319	28.09877	0	23.04336	43.0884	0	0	0	0	28.2882	0	0	0	333.597	0	68.8579	0	0	29.5255	0	0	0	18.8325	0	0	26.1864	0	1.74093	67.8563	107.8234	9.10064	100.5458	0	20.146507	24.31342	41.207	0	0	0	18.28561	0	0	58.7883	58.0344	0	160.93512	88.20404	0	0	476.7934	0	0	69.73966	0	0	0	0	0	0	70.6319	0	0	0	50.7811	23.013782	19.37683	0	30.8359	3.75647	27.0204	83.70061	17.540326	0	0	0	0	0.713658	31.62751	0	0	0	0.963954	0.669243	50.2132	0	0	0	8.24271	1.243031	3.65619	0	162.924	0	22.46056	4.90293	19.668307	81.6994	0	0	0	9.088557	0	0	0	0	39.1737	330.9855	24.6945	29.94463	50.67887	0	40.07355	19.17356	0	139.21781	39.18350200928	72.511088329	12.26562	0	50.1156	21.06588	150.174	134.265	0	67.3338	13.66626	32.5443	63.01604	43.3607	61.319528	174.8802	0	4.00831	45.8877	0	0	0	3.96122	0	39.436978	52.3391	27.17028	19.5335	174.23875	0	45.7808	22.82981	47.4164	82.5531	0	61.93504	13.55	84.4424	0	0	160.60405	0	0	4.71883	60.5401	98.30897	0	0	18.82685	0	120.0148	45.701524	26.30949	0	14.4819	0	0	0	39.6496	0	0	0	23.12863	16.0826	19.44561	0	0	35.24904	14.37308	0	71.9608	0	14.77406	818.345	26.2942	0	15.6516	0	0	0	0	30.079864	0	43.47818	0	0
Rxfp1	0	1.07575	0.689702	0	3.63314	0	0.762328	0.87506	2.48055	0	0	0	0	0	0.185743	0	1.89361	4.06424	0	0	1.32948	0	0	0	0.275317	0	0	0.472868	0	0	0.379735	0.133894	0.58499	0	0.269334	0.776342	0	0	0	0.313873	0.722047	0.446458	0.683246	0.125611	0.306858	0.487944	0.988751	0	0	0	0.43778	0	0	0	0	0.752884	0.21868	0	0	0	1.69706	0.81034	0	0	0	0.125111	0	2.36356	0	0	2.51313	0	0	3.94229	0	0.864413	0.65066	0.376089	0	0	0	0	2.56531	1.60703	0	0	0	0	0	0	0	0	0	0	13.4849	0	0.216215	0	0.316117	0.93684	0	0	0.218352	0.270587	0.983109	0.866966	0	0	0	1.16757	0.163156	1.89487	0	0.844575	1.028197	0.219767	1.79413	1.33085	2.91489	0	0	0	0.294814	0	0.651505	0.918584	0	0	0.605486	0.708889	2.95372	0	0.733077	0.35451	0	0	0	0	0	0	0	0	0	0	0	0.632316	10.0358	0.349728	0	0	0.923733	0	0	0.569307	2.28171	0	0	0	0.420921	0.208388	0	0	1.04612	0	1.35746	0	1.93734	0	2.45269	1.29337	0	1.36375	0.514758	0	0.125419	0.161525	0	0	0	0	0	0	0	0	0	0.616436	0	1.25821	0	1.03944	11.1239	0	0	4.08978	0	1.24403	0	1.10037	0	0	1.39195	0	0	6.296471	0	0	0	0.772221	0.959536	1.276121	0	0	0	0.478551	3.58393	0.306231	0.944957	0.621514	2.084529	4.29862	0.3008	1.35474	0	0.211917	0.614527	0.314378	1.3185	0	0	0.63337	0	0	2.85064	0	0	0	0.198762	0.491563	0.605378	1.045	1.13207	1.62534	6.79462	1.84466	0.359178	0.842848	0	0.654934	2.6351	0	0	0	0	1.16144	1.46872	0	2.89914	0	1.28325	0	0	0.266908	2.81169	0	0.389493	0	0	1.50183	0	2.09947	0.43385	0.373962	0	0.373556	1.46508	1.51828	2.16673	1.3271	0	0	0	1.5543	0.497761	1.132102	0	0	0.813264	0	0	0	0	2.99792	0.530951	0.150059	2.59746	0	5.80954	1.04765	0.883683	0	0	3.06501	0.467099	0	0.700799	0	2.03405	0	0	0	4.77276	0	0	0	0	0	0	0	1.23676	0	0	0	0	0	0	1.61397	0	1.965012	0.85703	0.807085	1.10774	0	0	0.259114	3.56823	0	0	0	0	0	0	4.34198	0	0.234648	0	0.368252	0	0	0	1.36699	0.744533	0.661847	1.29573	1.07402	0	0	6.93574	0	0.924557	0	1.69141	3.15886	0	0	0.226475	0	0	2.16337	0	0	4.86676	0	2.14197	0	1.42787	0	0	0	0	0	NA	0.39086	1.16833	0	0	0.629092	0.704779	0	0	0	0	0	0	0.741232	0	0	0.199009	0.142438	1.62807	0	0	0	2.12386	0	4.88001	2.84768	0	0	1.25902	0	0.134956	0.293426	0.438994	4.44565	0	1.16747	0	0	0	0.185078	0	0	0.198799	0	1.14366	0	0.253758	0	0	0	1.76166	0	0.477932	0.476041	0	2.67399	0.239938	2.50597	1.8317	0	0	1.05321	0	0	0	0	0.259069	0	0	0	0.363738	0	2.31639	0	0	0	0	1.6273	0	0.295822	0	0	0	0	1.57485	0.175536	1.50053	0.421903	0	2.4223	0	0	1.76423	0.122948	0.147561	0	0	6.06471	0	0	0	0	0	1.35747	1.36103	0	1.08778	0	3.08523	0	0.354499	0	0	0.774462	1.62038	0	0	4.82362	3.7074	0	0	2.49243	0.649308	1.86664	0	0.506326	1.34522	0	0	0	5.18471	0	1.98913	0	7.29115	2.21968	0	0	1.21907	0	4.30014	4.89393	1.73463	0	0	0	0.460028	0	0	7.26999	0	0	0	1.76143	6.41416	0	0	1.33551	0	0	0	0	1.22203	0	0	0	0	0	7.50698	0.846425	0	0	0	0	1.00642	0	0	0	2.94013	0	3.82381	0	1.80487	3.37208	0	0	6.64608	0	0	0	1.44693	0	4.29242	0	0	0	0	0	0	0	0	0	0	0	0	0	0	0	0	0	0	0	0	0	0	0	0	0	0	0	0	0	0	0	0	0.564017	0	2.25247	4.07888	0	0	0	0	0	0	0	1.63449	0	0	0	0	0	0	0	0	0	0	0	0	0	0	0	0	0	0	0	0.822356	0	0	0	0	0	0.81685	0	0	0	0	0	0	0	0	0	0	0	0	0	0	0	0	0	0	0	0	0	0	0	0	0	0	1.53296	0	2.66143	1.06025	0	0	0	0	0	0	1.02949	8.97715	4.91125	0	0.522917	0	0	0.173909	0	2.66999	0	3.14448	0	8.48788	0	5.23106	1.13005	3.30232	0	0.934825	0.871688	4.3065	1.95331	0.139193	3.0361	0	4.99446	0	1.66399	0	0.237844	0	1.3847	0	0	0.349858	1.44207	2.99988	0	0	1.76967	0	18.33091	2.45059	0.904816	0.944844	1.75522	2.22769	0	0	0	2.19871	0	0	2.52712	3.02526	0	0	0.210768	0	0	0	0	0.193177	0	0	0.363709	0.232564	0	0	0	0	0	3.85609	0	0.658976	2.49071	0	0	0	0	3.20961	0	0	0	2.21932	0.430415	0	0	0	0	0	0	0	1.48515	0	0	0	0	0	0	0	0	0	0	0	1.53027	3.25383	3.58082	0	0	1.83111	1.70617	0	0	0	2.75848	8.70288	0	0	0	0	0.115415	0	0	0	0	0	0	0.529795	0	0	0.832365	0	0	0	5.56048	0	0	0	0	0	0	0	0	0	0	0	0.672461	0	0	0	0.192564	9.82492	0.152911	0	11.3655	0	0	0	0	0	0	0	0	0	0.913907	0	0	0	0	0	0.976259	0	0	0	0	1.12852	0.422232	0	0	0	0	0	1.60148	0	0	0	1.40414	0	0	0	0	0	0	2.25852	0	0.70154	0	0	0	0	0	1.82024	0	0	5.42645	0	0	0	0	0	0	0	0	0	0.705278	1.74719	0	0	0	0	0	0	2.6525	0	0	0	1.30537	0	0	0	2.42992	0	0	0	0	0	0	0	0	0	0	0	0.62235	0	0	0	1.32112	0	0	0	0	0	2.7505	0	0	0	0	0	0	0	2.02173	0	4.35099	0	1.49374	1.1411	0	0	0	0	0	0	0	3.34947	0	0
Rxfp2	0	0	0	0	0	0	0	0	0	0	0	0	0	0	0	0	0	0	0	0	0	0	0	0	0	0	0	0	0	0	0	0	0	0	0	0	0	0	0	0	0	0	0	0	0	0	0.871306	0	0	0	0	0	0	0	0	0	0	0	0	7.67798	0	0	0	0	0	0	0	0	0	0	0	0	0	0	0	0	0	0	0	0	0	0	0	0	0	0	0	0	0	1.52373	0	0	0	0	0	0	0	0	0	0	0	0	0	0	0	0	0	0	0	0	0	0	0	0	0	0	0	0	0	0	0	0	0	0	0	0	0	0	0	0	0	0	21.699	0	0	0	0	0	0	0	0	0	0	0	0	26.3645	0	0	0	0	0	0	0	0	0	0	0	0	0	0	0	0	0	0	0	0	0	0	0	0	0	0	0	0	0	0	0	0	0	0	0	0	0	0	0	0	0	0	0	0	0	0	0	0	0	0	0	4.13099	0	0	0	0	0	0	0	0	0	0	0	0	0	0	0	0	0	0	0	0	0	0	0	0	0	0	0	0	0	0	0	0	0	0	0	0	0	0	0	0	0	0	0	0	0	0	0	0	0	0	0	0	0	0	0	0	0	0	0	0	0	0	0	0	0	0	0	0	0	0	0	0	0	0	0	0	0	0	0	0	100.695	0	0	0	0	0	0	0	0	0	0	0	0	0	0	0	0	0	0	0	0	0	0	0	0	0	0	0	0	0	0	0	0	0	0	0	0	0	0	0	0	0	0	0	0	0	0	0	0	0	0	0	0	0	0	0	0	0	0	0	0	0	80.8584	0	0	0	0	0	0	0	0	0	0	0	0	0	0	0	0	0	0	0	0	0	0	0	0	1.67165	0	0	0	0	0	0	0	0	0	0	0	0	0	0	NA	0	0	0	0	0	0	0	0	0	0	0	0	0	0	0	0	0	0	0	0	0	0	0	0	0	0	0	0	0	0	0	0	0	0	0	0	0	0	0	0	0	0	0	0	0	0	0	0	0	0	0	0	0	0	0	0.942959	0	0	0	0	0	0	0	0	0	0	0	0	0	0	0	0	0	0	0	0	0	0	0	0	0	0	0	0	0	0	0	0	0	0	50.4587	0	0	0	0	0	0	0	0	0	0	0	0	0	0	42.2961	0	0	0	0	0	0	0	0	0	0	0	0	0	0	0	0	0	0	0	0	0	0	0	0	0	0	0	0	0	0	0	0	0	0	0	0	0	0	0	0	0	0	0	0	0	0	0	0	0	0	0	0	0	0	0	0	0	0	0	0	0	0	0	0	0	0	0	0	0	0	0	0	0	0	0	0	0	0	0	0	0	0	0	0	0	0	0	0	0	0	0	0	0	0	0	0	0	0	0	0	0	0	0	0	0	0	0	0	0	0	0	0	0	0	0	0	0	0	0	0	0	0	0	0	0	0	0	0	0	0	0	0	0	0	0	0	0	0	0	0	0	0	0	0	0	0	0	0	0	0	0	0	0	0	0	0	0	0	0	0	0	0	0	0	0	0	0	0	0	0	0	0	0	0	0	0	0	0	0	0	0	0	0	0	0	0	0	0	0	0	0	0	0	0	0	0	0	0	0	0	0	0.867212	0	0	0	0	0	0	0	0	0	0	0	0	0	0	0	0	0	0	0	0	0	0	0	0	0	0	0	0	0	0	0	0	0	0	0	0	0	0	0	0	0	0	0	0	0	0	0	0	0	0	0	0	0	0	0	0	0	0	0	0	0	0	0	0	0	0	0	0	0	0	0	0	0	0	0	0	0	0	0	0	0	0	0	0	0	0	0	0	0	0	0	0	0	0	0	0	0	0	0	0	0	0	0	0	0	0	0	0	0	0	0	0	0	0	0	0	0	0	0	0	0	0	0	0	0	0	0	0	0	0	0	0	0	0	0	0	0	0	0	0	0	0	0	0	0	0	0	0	0	0	0	0	0	0	0	0	0	0	0	0	0	0	0	0	0	0	0	0	0	0	0	0	0	0	0	0	0	0	0	0	0	0	0	0	0	0	0	0	0	0	0	0	0	0	0	0	0	0	0	0	0	0	0	0	0	0	0	0	0	0	0	0	0	0	0	0	0	0	0	0	0	0	0	0	0	0	0	0	0	0	0	0	0	0	0	0	0	0	0	0	0	0	0	0	0	0	0	0	0	0	0	0	0	0	0	0	0	0	0	0	0	0	0	0	0	0	0	0
Rxfp3	0	0	0	0	0	0	0.191883	0	0	0	0	0	0	0	0	0	0	0	0	0	0	0	0	0	0	0	0	0	0	0	0	0	0	0	0	0	0	0	0	0	0	0	0	0	0	0	0	0	0	0	0	0	0	0	0	0	0	0	0	0	0	0	0	0	0	0	0	0	0	0	0	0	0	0	0	0	0	0	0	0	0	0	0	0	0	0	0	0	0	0	0	0	0	0	0	0	0	0	0	0	0	0	0	0	0	0	0	0	0	0	0	0	0	0	0	0	0	0	0	0	0	0	0	0	0	0	0	0	0	0	0	0	0	0	0	0	0	0	0	0	0	0	0	0	0	0	0	0	0	0	0	0	0	0	0	0	0	0	0	0	0	0	0	0	0	0	0	0	0	0	0	0	0	0	0	0	0	0	0	0	0	0	0	0	0	0	0	0	0	0	0	0	0	0	0	0	0	0	0	0	0	0	0	0	0	0	0	0	0	0	0	0	0	0	0	0	0	0	0	0	0	0	0	0	0	0	0	0	0	0	0	0	0	0	0	0	0	0	0	0	0	0	0	0	0	0	0	0	0	0	0	0	0	0	0	0	0	0	0	0	0	0	0	0	0	0	0	0	0	0	0	0	0	0	0	0	0	0	0	0	0	0	0	0	0	0	0	0	0	0	0	0	0	0	0	0	0	0	0	0	0	0	0	0	0	0	0	0	0	0	0	0	0	0	0	0	0	0	0	0	0	0	0	0	0	0	0	0	0	0	0	0	0	0	0	0	0	0	0	0	0	0	0	0	0	0	0	0	0	0	0	0	0	0	0	0	0	0	0	0	0	0	0	0	0	0	0	0	0	0	0	0	0	0	0	0	0	0	0	0	NA	0	0	0	0	0	0	0	0	0	0	0	0	0	0	0	0	0	0	0	0	0	0	0	0	0	0	0	0	0	0	0	0	0	0	0	0	0	0	0	0	0	0	0	0	0	0	0	0	0	0	0	0	0	0	0	0	0	0	0	0	0	0	0	0	0	0	0	0	0	0	0	0	0	0	0	0	0	0	0	0	0	0	0	0	0	0	0	0	0	0	0	0	0	0	0	0	0	0	0	0	0	0	0	0	0	0	0	0	0	0	0	0	0	0	0	0	0	0	0	0	0	0	0	0	0	0	0	0	0	0	0	0	0	0	0	0	0	0	0	0	0	0	0	0	0	0	0	0	0	0	0	0	0	0	0	0	0	0	0	0	0	0	0	0	0	0	0	0	0	0	0	0	0	0	0	0	0	0	0	0	0	0	0	0	0	0	0	0	0	0	0	0	0	0	0	0	0	0	0	0	0	0	0	0	0	0	0	0	0	0	0	0	0	0	0	0	0	0	0	0	0	0	0	0	0	0	0	0	0	0	0	0	0	0	0	0	0	0	0	0	0	0	0	0	0	0	0	0	0	0	0	0	0	0	0	0	0	0	0	0	0	0	0	0	0	0	0	0	0	0	0	0	0	0	0	0	0	0	0	0	0	0	0	0	0	0	0	0	0	0	0	0	0	0	0	0	0	0	0	0	0	0	0	0	0	0	0	0	0	0	0	0	0	0	0	0	0	0	0	0	0	0	0	0	0	0	0	0	0	0	0	0	0	0	0	0	0	0	0	0	0	0	0	0	0	0	0	0	0	0	0	0	0	0	0	0	0	0	0	0	0	0	0	0	0	0	0	0	0	0	0	0	0	0	0	0	0	0	0	0	0	0	0	0	0	0	0	0	0	0	0	0	0	0	0	0	0	0	0	0	0	0	0	0	0	0	0	0	0	0	0	0	0	0	0	0	0	0	0	0	0	0	0	0	0	0	0	0	0	0	0	0	0	0	0	0	0	0	0	0	0	0	0	0	0	0	0	0	0	0	0	0	0	0	0	0	0	0	0	0	0	0	0	0	0	0	0	0	0	0	0	0	0	0	0	0	0	0	0	0	0	0	0	0	0	0	0	0	0	0	0	0	0	0	0	0	0	0	0	0	0	0	0	0	0	0	0	0	0	0	0	0	0	0	0	0	0	0	0	0	0	0	0	0	0	0	0	0	0	0	0	0	0	0	0	0	0	0	0	0	0	0	0	0	0	0	0	0	0	0	0	0	0	0	0	0	0	0	0	0	0	0	0	0	0	0	0	0	0	0	0	0	0	0	0	0
Rxfp4	0	0	0	0	0	0	0	0	0	0	0	0	0	0	0	0	0	0	0	0	0	0	0	0	0	0	0	0	0	0	0	0	0	0	0	0	0	0	0	0	0	0	0	0	0	0	0	0	0	0	0	0	0	0	0	0	0	0	0	0	0	0	0	0	0	0	0	0	0	0	0	0	0	0	0	0	0	0	0	0	0	0	0	0	0	0	0	0	0	0	0	0	0	0	0	0	0	0	0	0	0	0	0	0	0	0	0	0	0	0	0	0	0	0	0	0	0	0	0	0	0	0	0	0	0	0	0	0	0	0	0	0	0	0	0	0	0	0	0	0	0	0	0	0	0	0	0	0	0	0	0	0	0	0	0	0	0	0	0	0	0	0	0	0	0	0	0	0	0	0	0	0	0	0	0	0	0	0	0	0	0	0	0	0	0	0	0	0	0	0	0	0	0	0	0	0	0	0	0	0	0	0	0	0	0	0	0	0	0	0	0	0	0	0	0	0	0	0	0	0	0	0	0	0	0	0	0	0	0	0	0	0	0	0	0	0	0	0	0	0	0	0	0	0	0	0	0	0	0	0	0	0	0	0	0	0	0	0	0	0	0	0	0	0	0	0	0	0	0	0	0	0	0	0	0	0	0	0	0	0	0	0	0	0	0	0	0	0	0	0	0	0	0	0	0	0	0	0	0	0	0	0	0	0	0	0	0	0	0	0	0	0	0	0	0	0	0	0	0	0	0	0	0	0	0	0	0	0	0	0	0	0	0	0	0	0	0	0	0	0	0	0	0	0	0	0	0	0	0	0	0	0	0	0	0	0	0	0	0	0	0	0	0	0	0	0	0	0	0	0	0	0	0	0	0	0	0	0	0	0	NA	0	0	0	0	0	0	0	0	0	0	0	0	0	0	0	0	0	0	0	0	0	0	0	0	0	0	0	0	0	0	0	0	0	0	0	0	0	0	0	0	0	0	0	0	0	0	0	0	0	0	0	0	0	0	0	0	0	0	0	0	0	0	0	0	0	0	0	0	0	0	0	0	0	0	0	0	0	0	0	0	0	0	0	0	0	0	0	0	0	0	0	0	0	0	0	0	0	0	0	0	0	0	0	0	0	0	0	0	0	0	0	0	0	0	0	0	0	0	0	0	0	0	0	0	0	0	0	0	0	0	0	0	0	0	0	0	0	0	0	0	0	0	0	0	0	0	0	0	0	0	0	0	0	0	0	0	0	0	0	0	0	0	0	0	0	0	0	0	0	0	0	0	0	0	0	0	0	0	0	0	0	0	0	0	0	0	0	0	0	0	0	0	0	0	0	0	0	0	0	0	0	0	0	0	0	0	0	0	0	0	0	0	0	0	0	0	0	0	0	0	0	0	0	0	0	0	0	0	0	0	0	0	0	0	0	0	0	0	0	0	0	0	0	0	0	0	0	0	0	0	0	0	0	0	0	0	0	0	0	0	0	0	0	0	0	0	0	0	0	0	0	0	0	0	0	0	0	0	0	0	0	0	0	0	0	0	0	0	0	0	0	0	0	0	0	0	0	0	0	0	0	0	0	0	0	0	0	0	0	0	0	0	0	0	0	0	0	0	0	0	0	0	0	0	0	0	0	0	0	0	0	0	0	0	0	0	0	0	0	0	0	0	0	0	0	0	0	0	0	0	0	0	0	0	0	0	0	0	0	0	0	0	0	0	0	0	0	0	0	0	0	0	0	0	0	0	0	0	0	0	0	0	0	0	0	0	0	0	0	0	0	0	0	0	0	0	0	0	0	0	0	0	0	0	0	0	0	0	0	0	0	0	0	0	0	0	0	0	0	0	0	0	0	0	0	0	0	0	0	0	0	0	0	0	0	0	0	0	0	0	0	0	0	0	0	0	0	0	0	0	0	0	0	0	0	0	0	0	0	0	0	0	0	0	0	0	0	0	0	0	0	0	0	0	0	0	0	0	0	0	0	0	0	0	0	0	0	0	0	0	0	0	0	0	0	0	0	0	0	0	0	0	0	0	0	0	0	0	0	0	0	0	0	0	0	0	0	0	0	0	0	0	0	0	0	0	0	0	0	0	0	0	0	0	0	0	0	0	0	0	0	0	0	0	0	0	0	0	0	0	0	0	0	0	0	0	0	0	0	0	0	0	0	0	0	0	0	0	0	0	0	0	0	0	0	0
Rxra	0	0	0	0	0	3.10228	0	0	0	0	0	0	0	0	0	0	0	0	0	0	0	0	0	2.41718	0	0	0	0	0	0	0	42.9935	3.89682	0	1.3757054	0	0	0.295326	0	0	0	0	0	0.35829	0	0	0	0	0	0	0	0	0.222305	0	0	0	0	0	0	0	0.42098	0.178401	0	7.76831	0	0	0.319124	0	0	0	0	0	0	32.6173	0	0	0	0	0	20.824024	0	0	0	0	0	0	2.05919	0	0.247766	1.846984	0	0	0	0	0	24.36109	0	0	0.943177	0	0	0	0	0	0	44.8506	0	0	0	0	0	0	0	0	0	0	0.506931	0	0	0	0	0.701519	0	0	0	36.1261	0	0	0	0	0	11.182	9.236211919	0	0	0	0	0	0	0	0	0	0	8.43679	11.3152	0	0	0	27.5911	0	0	0	0	14.45604	0	0	0	0	0	0	46.8525	0	5.9235	0	0	0	0	0	0	0	0.217461	0	0	0	0	0	0	0	0	0	0	0	0	0	0	0	0.523336	0	0	0	0	0	0	0	20.862494	0	0	0.636697	0	0	0	0	0	0.390715	0	31.1083	0.293584	0	0	0	0	4.0738	0	0	0	0	0	67.18123	3.16213	0	0	0	0	33.2856	0	11.5304	0	0	0	0	0	20.2945	0	0	0	0	0	0	0	1.4281	0	0	0	0	0	0	0.837025	0	0	0.39025	0	0.391671	0	1.20424	0	0	0	0	0	47.3191	0	0	9.49541	0	0	0	0	1.30321	0	8.56345	0	1.65061	0	0	0	0	0	0	0	80.243	0	0	0	0	0	0.144379	0	0	0	0	0	0	0	0	0	0	0	0	4.07948	0	0	0	0	0	0	2.94928	0	1.65218	0	4.2079	4.27227	0	0	0	0	0.401209	3.57699	0.530212	0	0	3.38029	0	0.22903	0	0	0	0	0	0	1.76478	0.46317	9.55049	2.92767	0	0	0	3.35247	0	0	0	0	0	0	0.252838	0	4.97699	0	0	0.281599	0	0	0	0	0	0	0	18.5084	0	0	2.59966	0	0.159332	10.2686	0	0	7.47042	0	1.35949	0	0	0	0	0	0.403173	0	0	0	0	0	0	NA	0	0	0	0	0	0	0	0	0	0	0	0	0	0.207493	0	39.86299	0	0	0	0	0	0	5.0585	0	0	0	0	4.64322	0	0	0	0	0	0	0	0.217914	3.0481	0	0	0	1.63652	0	0	0	0	0	1.97954	0	0	0	0	0	0	0	0	0	0	0.601795	1.7185	0	1.407	0.640304	0	0	0	0	0	10.7716	0	0	0	0	0	0	0	1.23758	30.5226	0	0.160585	0.160457	0	0	0	0	0	1.52683	0	0	1.60393	5.40869	0	10.0145	0	8.32173	0	0	0	0.469377	0	0	0	0	0	0	0	0	0	0	0	0	0	0	0	0	0	0	0	0	0	0	0	0	0	0	0	0	0	0	0	0.242154	0	0	0	0	0	0	0	0	0	0	0	0	0	0	0	0	120.0716	0.287943	1.40791	0	0	0	0	0	1.12238	0	0	0	2.22148	0	0	0	0	67.7617	0	0	0	0	3.37237	6.32666	2.32226	0	0	0	0	0	0	0	0	0	0	2.85931	0.622731	0	0	0	0	0	0	0	0	40.1026	2.03955	0	0	0	6.30199	0	0	2.21633	0	0	0	0	0	0	28.0293	0	0	0	0	0	0	0	0	0	0	0	0	0	0	0	0	0	0	0	0	0	0	0	0	0	0	0	0	0	40.4615	0	0	0	0	0	8.18067	0	0	0	0	0	0	0	0	0	0	0	0	0	0	0	1.30362	0	0	0	45.0581	0	0	0	0	0	0	0	0	0	0	0	0	2.08727	0	0	0	0	0	0	0	0	0	0	0	0	0	21.6549	0	29.9823	0.164976	0	0	0	0	0	0	0	0	0.167217	2.129383	0	0.161544	0	0	0.387719	0.994122	0	0	0.83289	0.192829	2.72663	0.179593	0	0	0	0	5.3969	0.152686	0.925603	0.249858	0	0	0.992174	0	0	0	0	12.481	0	0	0	0	0	0	0	0	0	0	0	1.17973	0	0	0	0	0	0	0	0	0	0	0	0	0	7.41567	0	3.82202	0	46.0465	0.210397	0	0	0.53565	10.4792	0	0.161281	0	0	0	0	0	0	2.41769	0	0	0	0	4.13923	0	0	0	0	0	0	0	0	0	0	0	0	0	0	0	10.4314	18.9444	0	0	0	0	0	0	0	0	0	0	0	0	0.623872	1.95957	0	0	0	1.28814	0	0	0	0	0	0	0	0	0	0	0	0	0	0	0	0	0	0	0	0	0	0	0	0	0	3.13475	0	0	0	0	0	0	0	0	0	0	0	0	0	0	0	0	0	3.24248	0	0	0	0	0	0	0	0	0	0	1.10113	0.933557	0	0	0	0	0	0	0	0	0	0	0	0	0	4.44174	0	0	0	0	0	0	0	0	0	0	0	0	0	0	0	0	0	0	0	0	0	0	0	0	0	0	0	0	0	0	0	0	2.73152	0	0	0	0	0	0	0	1.84383	0	0	0	0	0	0	0	0	0.829553	0	0	0	0	0	0	2.54176	0	0	0	0	0	1.30757	0	0	0	0	0	0	0	0	0	0	0	0	15.9873	0	0	0	0	0	0	0	0	0	0	0	0	0	0	0
Rxrb	0	9.44999	0	3.35924	14.4735	0	0.728833	0	0.660371	55.7051	16.9884	2.55239	25.9067	7.18841	6.62935	0	0	2.96528	25.7876	2.98194	24.2368	0	8.75257	0	0	2.71993	8.69174	0	0	0	11.12676	0	1.62854	0	0	0	0	3.33557	33.71825	0	0	1.57708	0	0	0.262585	1.68704	0	0	0	0	16.6662	0	0	0	14.4294185024	0	0	0	0	0	0	0.400179	51.1978800120175	0	0	9.56785	0	0.913817	0	0	0.985798	0	1.27015	2.985381	0	0.648914	1.64781	12.6257	0.86403	1.25581	0	0	0	25.8482	2.3871	1.26286	0	0	0	0	0	0	0	0	0	6.7045	0	0	0	0	37.3775	0	0	0	0	8.13988	0	0	4.50688	0	8.43163	0	0	0	0	0	0	0	0	0	13.5974	2.37851	0	0.422236	0.272075	0	0	0	0	0	0	0	0	0.436788	0	0	0	0	0	0.333396	0	0	1.54525	0	0	0	0	0	0.236644	0	1.28061	0	0	0	0.810263	10.68625	0.515766	0	0	1.39825	0	0	0.630795	20.9453	0.380431	6.41118	0	0	0	0	0	43.8716	0	17.3142	0	0.528639	4.95297	0	0	0.673008	0	3.24139	0	0	0	3.624952	13.646	0	10.51605	14.5631	0	6.10879	0	24.2855	0.589354	0	0	0.726384	0	0	0	0	25.8497	0	0	0.486702	0	0	0.842569	0.623965	1.23636	1.1102	0	0	10.7148	0	0	30.1187	0	0	0	11.34197	26.8056	0	2.684052	2.319603	0	0	4.4913	0	7.65874	4.63242	42.0524	0	0	0	4.72891	9.359563302	0	3.20591	0	0	12.438532	5.44584	0	7.89547	3.9517161	5.44097	6.88972	0	1.38558	0	0	1.37898	1.08122	0	1.54871	0	4.72849	0	0	0.307151	0	0	0	0	0	0	0	0.587073	0	0	3.88019	1.20086	24.71174	0	6.19979	26.5068	6.67757	0	0	0	1.22125	7.09324	21.023	0.323539	0	0	0	0	0	17.6569	0	0	20.005703062	113.43469	1.18836	0.789073	0	0	5.19747	0	0	0	0	0	0	0	0	0	0	0	0	0	0	0	0	0	0	0	0	0	36.0068	0	10.1933	2.66307	0	0	0	0	0	1.398	0.652568	0	0	0	0	1.31473	0.868797	0	0	8.33738	41.6826	1.73309	0	0	31.9621	16.2817	0	0	0	1.01486	10.6302	0	0.37276	28.88435	0	0	0	0.311986	0	0	0	0	0.278769	3.37296	0	0	0	0	3.98695	0	0	0	0	2.35475	0	0.880257	0	0	NA	0	0	20.0172	0	0.519447	0	0	0	0	0	0	0	0	17.51284	0	0	0	3.22119	0	0	1.25313	0	13.4203	0	0	2.42174	0	0	0	19.279	0	1.69184	18.80139	1.11864	0	7.85414	0	0	1.68379	15.7402	0	50.5029	0	4.62968	0	14.57005	1.90218	0	0	0	0.585941	0	0	0	7.53696	5.34132	5.01325	0	0.646526	0	18.8277	0.362807	0	0	0	2.99044	2.21476	0	0	0	2.84836	3.02903	0	2.32262	0	9.98435	0	0	0	0	1.53491	0	0	0	6.93659	0	0	0.688081	0.618885	0	19.72272	0	68.4726	0	2.44907	0	0	0	0	3.21237	0	0	42.8942	46.8308	2.62113	0	0	0	1.33488	0	0	0	0	0	0	15.5889	92.873	0	0	0	0	0	0	0	11.0995	11.5962	0	0	0	0	0	0.912614	0	0	0	0	0	0	105.779	0.711787	9.6072	0	0	0	1.44939	9.69757	16.4351	1.30913	22.8133	0	0	0	0	0	20.0462	0	3.82468	0	3.53731	0	4.20688	0	0	0	0	3.68316	3.48552	0	1.09617	3.5204	0	0.845577	0	29.5381	0	1.42684	0	0	21.08316	4.88943	0	1.09773	0	0	0	0.631748	0	0	0	0	0	0	0	0	0	0	0	0	0	0	0	0	0	0	0	0	0	0	0	0	0	0	0	0	0	0	0	0	0	0	0	0	0	0	0	0	6.28495	0	0	0	0	0	0	0	0	0	0	0	0	0	75.4625	12.6783	0	0	0	0	0	0	0	0	0	0	0	0	0	0	0	0	2.9833	0	0	0	0	0	0	37.4619	0	0	0	0	0	0	0	0	0	0	0	0	0	0	0	107.496	0	0	0	0	0	0	0	0	0	9.99779	0.371976	6.0294	0	0	2.93528	3.05726	0	0	1.21278	0	0	0	0.367148	13.591	0	0	0	10.2376	0	0	0	0	0	2.49732	0	0	0	59.7245	0	0.349999	0	24.1446	4.0089	0	1.42193	0	0.617911	0	51.6334	2.87978	0	1.47999	0	0	0	0	0	0	0	0	0.76734	0	0	0	0	0	0	0	0	0	11.8818	0	78.8584	0	23.2761	12.3199	0	0	0	0	0	0	0	0	0	23.39	0	0	0	0	0	0	0	0	6.32688	0.504052	0	17.55923	0	0	0	1.95311	4.16756	0	0	0	0	0	51.4632	0	0	0	0	0	0	3.38247	0	0	0	3.65541	0	0	0	0	0.438879	0	0	0.952359	2.67555	0	0	0	0.843921	12.7695	0	0	0	0	7.54125	0	0	0	0	0	0	0	0	208.873	17.35867	0	0	0	0	0	0	0	0	0	0	0	0	0	0	0.369015	7.46106	0	0	0	0	0	1.52096	0	0	0	23.4972	34.77013	1.35703	0	0	0	0.376822	0	0	0	0	0	0	0	12.57138	0	0	0	0	0	0	0	0	0	0	0	0	0	75.20629	0	0	13.2628	0	0	0	0	20.7104	5.70587	0	9.607121	34.1654	0	53.744	0	0	0	0	405.289	0	2.75242	0	2.09836	0	0	0	20.9112	3.12457	0	0	0	12.0775	0	15.9953	18.00867	0	2.20656	0	0	0	0	0	13.79887	0	7.22831	0	0	0	0	51.5002	2.4181	2.01428	0	0	0	0	1.92745	0	0	6.02166	0	0	0	4.2407	0	0	0	0	0	2.19772	0	0	9.88102	55.6595	0	0	0	4.28022	0	0	0	0	0	0	0	0	0	0	0	0	0
Rxrg	1.4099896	0.654502	0	0	2.14784	0	0	0	1.81766	6.68168	0.420324	4.23352	0	0	0	1.02325	0	0	1.56341	0.720284	0	0	0	0	0	0	0.831661	0.267846	0	0	0	0	0	1.27789	0.708401	2.71968	0	0	0	112.353	0	0	0	0.325366	0	0.455557	0.351658	0	0	0	11.6684	0	0	0	0	1.38613	0	1.52273	3.90283	4.39558	0.385034	0.869522	0.863666	0.855775	2.04339	0.344571	0	0	0	0	1.08451	0.647367	1.37009	1.35606	0.340898	0.69612	0	0.516523	0	0.243872	0	0	0.39382	2.07816	20.24377	0	0	0	0	7.38607	0	2.03051	0	0.260017	0	0.672701	0	29.3531	0	0.628386	0.962123	0	0	0	0	0	0	5.49767	1.00471	0	0	0.364637	1.25625	43.014	0.601175	1.71532	1.40306	0.42363	0	0	0	0	2.94947	0	0	1.38911	0.848031	0	1.58762	2.74456	0	3.12536	4.46219	0	0	0.403177	0.666932	0.592934	1.24033	0	0.78505	31.0664	0	0.430579	1.19472	0	0	0	0	44.07464	0	0	0.346307	0.406083	0.894891	0	0	0.657674	1.09825	57.27319799	0	0.815351	16.8799	2.01209	3.39699	0	2.43027	0	2.386	0	2.6786	1.22069	19.18533	4.80133	18.252981	0	0	0	0	3.0236464	0.587799	0	0	0.659378	0	1.59113	0	2.7167	0	69.9791	0	0.850186	9.86776	0	0	5.36309	0.488217	0	35.4674	34.8927	60.73976468	2.96143	3.3146	0	0.295905	0	1.93439	0	8.24974	1.02041	0	81.5724200091201	1.88683	20.16968	0.493244	0	25.43466	0	0	0	0	0.947936	1.26009	0	0	29.33412	0	0	0.455561	1.19487	2.27556	1.16075	2.06386	0	0	0	1.03912	6.7087	0	0.702345	0	0	0	64.481	67.4381	0.724342	24.23261	0	0.782935	0.359576	0.944079	0	23.08346	1.4676	0	0	0.844094	1.05605	0.515563	33.47873	0.822168	0	2.2102	102.1306	83.4742	0	0	1.1915	0	1.29019	0.293559	13.1769	0	50.1486	7.05465	0	1.13975	2.19093	0	0	1.47212	0.479137	0	0.977527	1.62454	0	0	1.53134	0	0	0	0.857828	0	1.89514	0	2.23399	0	0	0	0	0.710999	1.01882	1.23563	0.959415	0	0	0	0.713235	0	0	1.1073	0	0	0	0	1.97129	0	0	1.05331	0	17.7519	0	0	0	0	0.965433	1.83871	1.02607	2.29403	3.32352	8.87858062	3.07555	4.25292	2.10344	0.956603	0	87.0859	0	1.41791	2.00639	122.2171	0.510228	0.779392	3.16865	0	0	0	0	36.0109	1.03948	0.452489	1.05987	0	0.718661	13.88696	1.8345	1.1574	0	0.48299	3.46485	2.56279	0.40649	0.700959	1.17171	4.28707	1.84653	1.0998	0	0	1.11704	0	4.15978	0	0	1.77488	0	0.262011	0	0	0	NA	0	0	0.867212	98.1145	0	6.30253	0.756821	49.4957	0	39.0379	0	0.757752	0	0.517304	0	0.473692	0.366275	1.41721	0	0.980122	1.93329	0.480801	1.4328	0	0	0	0	0	8.41363	0	24.8128	55.1049	2.68084	0	13.4258	0	0	0	0	0	0	0	4.65768	0.561721	0.857018	32.277	0	9.19313	3.44042	4.508	1.26872	0	0	0	0	0.976836	3.86935	0	0	0	0	0	2.88028	0.520854	0	0	0	0	0	0	0	0	0	124.74	0	0	1.09535	0.761525	0	2.36868	27.4786	0	0	1.252	0	1.75467	0	0	0	0	0	2.60166	0	0	0	0	0	0	46.3818	0.713595	0	0	0	0.736318	1.15161	0.726453	0	53.9601	11.7253	59.1543	10.75278	0	63.2893	158.5226733	8.06977	0	1.51839	6.60588	0	2.44047	0	39.0353	4.81569	2.81435	0	0	0	0	2.19816	0	2.56124	15.2883053	0	5.6273	0	0	0	4.68871	0	9.57035	3.6782	0	0	0	121.3304	0	0	5.78052	0	0	0	0	0	0	0	0	2.88641	0	0.792099	0	169.5508	0	0	0	0	0	6.26019	0	19.417	32.97598	40.4551	0	0	4.94872	0	2.08641	0.815266	4.40957	0	6.3129	0	1.20759	0	0	0	0	0	0	0	0	0	0.816786	0	0	0	0	0	0	0	0	0	0	0	0	0	0	0	0	0	0	0	0	0	0	0	0	0	0	0	0	0	0	0	0	0	0	4.82923	0	0	0	0	0	0	0	0	0	0	0	0	0	0	0	0	0	0	0	0	0	0	0	0	0	0	0	0	0	0	0	0	0	0	0	0	0	0	0	0	0	0	0	0	0	0	0	0	0	0	0	0	0	0	0	0	0	0	0	0	0	3.55518	0	0	0	0	72.8525	230.59464	0	0	0	0	0	0.885586	53.4235	0	45.2744	0	0	3.22188	0	0	0	0	43.5781	0	0	0	0.811631	0	0	0	0	0	0.763453	0	0	0	0	0.520368	0.403996	260.0148	0	48.9144	1.54717	0	0	0.710247	1.15273	0	0	0	0	0	0	1.25226	32.07395	0	0.335377	0	2.944	0	0	4.24549	0.459407	49.2663	14.0963	0	0	1.19089	0	0	0	0	0	0	0	0	1.20172	0	2.39065	0	0.691475	0	0	0	0	0	0	6.99222	0	0	0	0	0	0	0	1.60435	186.176	0	0	0	0	0	0.362956	0.449627	0	0	0	6.56607	0	0	0	0	0	0	0	0	0	4.27772	0	110.08	4.20644	0.826366	0	0	0	0.455825	2.11433	0	0	0	0	0	0.451636	0	0	0	143.665	0	13.50597	0	0	0.328331	0	0	0	4.20279	0	0	0	0	1.99567	0.7814	0	0	0	0	0.39452	0.383284	0	0	0	0	14.7318	1.23867	89.86251	0	35.2704	1.63203	0	0.370474	0	0	0	0	0	0.840798	0	0	0	0	1.16229	2.70837	0	0	0	0	11.3992361914	3.56626	0	0	0	7.0691	0	2.15552	0	0	0	0	2.00589	31.83502	0	0	0	0	22.4821	0	0	0	0	0	0	0	22.411	0	0	0	0	0	0	0	0	0	5.62123	48.6981	0	0	0	2.60957	0	0	0	2.52186	0	0	0	0	0	0	0	0	0	0	0	0	0	0	0	0	0	0	149.258	0	0	0	0	0	0	0	0	0	0	0	0	2.52035	0	0	0	0	0	0	0	19.82823	0	0	0	0	0	0	0	0	0	0	0	0	0	0	0
Rybp	24.1841	2.42411	0	23.9457	25.2815	0	20.8545	5.92066	46.5359	1.93682	1.799158	17.5444	60.0078	30.0246	27.1902	31.2605	33.8989	9.70486	50.69442	0	59.3186	0	0	1.09808	32.607337	0	34.4214	32.0439	9.81343	49.08255	32.4146	17.27248	43.7397	64.6399	17.0543	79.5469	9.98493	0	0	5.7611	0.521387	52.1543	61.63274	5.594224	38.228	53.2644	21.1227	84.2912	69.1838	15.8548	33.0284	63.014	23.7136	9.51117	60.8416	21.4672	0	0	17.12373	0	2.978316	52.0668	67.5916	6.76153	79.582	83.8047	5.63787	42.0409	11.5884	7.21371	2.30595	55.0022	12.3391	133.863	0.305782	25.5563	14.84732	38.856	4.644536	2.00168	0	104.01914	52.4645	6.25433	0.868829	30.7911	39.5185	0	1.38834	14.1851	12.2105	0	0	3.5495	17.7322	46.6787	42.9181	0	0	31.8672	0	0	0	23.1764	17.4162	32.6794	13.4637	0	15.6509	0	11.1552	10.70476	0	1.4391	64.9697	12.2903	7.06153	29.8142	8.17566	63.9684	29.98162	15.1186	7.08239	11.096	21.4753	44.363488	29.3521	2.63644	27.6972	19.8652	10.0729	33.67674	59.4697	6.0387	16.9103	166.131	0	5.43223	0	16.2896	20.2311	10.13003	2.35116	13.2726	1.99585	49.8409	0	19.1718	0.365145	9.12722	30.4918	4.86588	5.19061	68.6226	53.0543	5.18354	32.2647	0.918701	4.57772	43.3107	12.0584	23.3748	5.78142	2.2447	26.1699	8.98595	35.2963	13.3333	0	22.76213	9.31085	44.5038	13.0125	0.823269	10.60215	2.92134	39.9663	18.1957	108.167	8.2069	20.6843	64.5912	27.410259	17.5296	0	15.4144	21.2503	8.91368	3.69459	13.238036	44.0322	8.50268	22.2305	47.1517	61.3782	10.11592	12.8222	18.3298	27.34812	32.5858	23.4171	18.50707	15.129659	15.8179	57.3921	2.92151	53.3997	40.597	0	0	25.8875	7.41015	14.27166	12.4802	35.0316	12.711041	32.702	9.39886	0.231358	3.21	13.6299	8.02946	2.09606	10.6349	33.3538	29.432	27.93017	1029.6	62.3705	15.1008	42.3255	15.37136	41.0558	0.810129	59.5622	4.31406	23.3478	28.3225	0	10.5361	74.4399	26.6384	8.71986	14.0034	0.215217	16.9398	20.0188	25.697	7.91695	25.7503	1.4129	9.03127	0.227222	19.0528	37.7606	14.6198	28.185	38.6528	28.6887	8.2174	53.3315	28.9532	0.343212	0	13.5758	2.10996	0	12.0798	35.1211	19.3536	14.0742	43.1225	0	36.1355	22.1125	1.72938	17.58258	21.9751	10.134	7.13679	0	0.849401	33.2058	9.60474	5.34219	0	2.38245	21.4531	8.58304	2.86189	55.965	1.68762	0	0.169205	2.98292	0.257403	24.96406	4.64825	2.13441	0	20.4395	0	16.348	78.18335	37.9427	0	17.5275	5.084472	0.340033	0	5.82183	0	0	0.4124	8.00944	5.37947	0.493505	0	0	0	0	11.8631	53.3486	0	2.07974	17.8049	8.0278	0.426172	44.8374	1.43971	52.181	0	16.9921	17.58309	27.21515	0	36.89095	0	61.9654	9.82826	1.56453	9.6129	15.0566	22.779	37.8171	62.2795	5.37592	19.0377	2.8631	0.238718	55.5676	0.719605	68.6548	13.1597	0	47.9151	1.73742	30.3359	4.70491	55.2785	0	22.43092	4.47597	0.175858	0.138578	31.314	80.1817	15.74134	39.6586	109.68	2.12002	7.20048	0	210.0597	0	0	27.2949	0	0	0.955294	NA	7.6629	14.1665	29.0966	9.02941	0.771055	7.06132	46.6749	17.7098	0	1.58118	0	29.8	16.7055	63.7677	30.8679	13.3567	2.75532	0.322769	0	42.9943	0	31.1135	0	0	48.3109	0	0	0.369516	0	17.9155	4.492353	0	0	0	9.8224	0	0.571413	2.78391	0.207659	44.57835	0	13.293	8.66596	5.629425	6.33403	19.5458	19.3981	1.61499	11.6311	8.97037	0	2.0501	4.58613	120.063	0	2.50036	27.9546	0.224582	142.075	1.06812	6.366063	0.357167	6.71143	68.6312	2.70119	0	0.215016	9.93592	6.0775	0.204196	54.9277	0.31442	184.355	4.99215	6.80511	0	20.0588	0	38.3738	25.7286	31.44892	4.3911	1.85096	4.39445	3.87283	9.83961	7.13545	0.982969	4.13534	69.5602	0	0	2.62201	38.5048	0	0	45.3345	4.47072	1.64866	27.629	0	0	25.2881	4.65232	31.0868	0	15.2374	0	0.905919	14.9558	43.0581	0	18.865865	0	3.37135	0	46.9359	0	0	99.3432	0	6.69411	18.4439	0	0	0.655337	52.1536	0	0	0	0	7.76723	0	4.20665	139.656	0	0	39.43845	0	23.2421	15.3143	15.0874	0	0	2.55699	2.682254	61.0203	0.327907	1.14713	180.76007	48.3378	0	13.0139	0	0	0	0	3.23312	1.49059	16.1465	16.6237	7.51268	0	18.8764	0	0	15.9921	0.822171	2.10611	16.99128	14.12251	36.877	0	6.09866	0	23.4098	11.59125	15.0394	27.1882	45.4228	0	1.53178	0.369617	0	0	0.624569	171.337	6.08354	0	49.7715	0	38.9111	0	0	0	23.4112	0	2.46382	0	0	0	0	0	0	0	0	0	0	0	0	44.2804	1.22769	0	0	0	0	0	0	9.952	0	0	0	0	0	14.0384	0	0	0	0	0	0	0	0	0	2.72972	0	0	0	0	0	0	0	0	24.5974	0	0	0	0	39.6903	0	0	0	2.25197	0	0	0	26.8525	0	1.42471	0	0	0	0	0	0	0	0	5.10795	16.84036	142.837	0	0	0	0	0	0	0	0	0	0	0	0	0	0	0	0	0	0	111.173	0	3.29178	17.3945	0.183293	45.0153	0	0.732585	1.44124	22.4763	6.31633	15.807	17.99677	0.186764	36.8743	24.0104	49.2813	2.74822	13.2998	18.8133	0	60.6358	23.22895	5.13484	3.55116	23.0543	0.989231	18.99997	0	1.92598	24.0133	4.5624	0	0.170992	0	0	0.157564	40.8623	28.6995	20.3644	62.9254	6.03947	10.7847	0.673559	0.146714	45.4587	7.42985	27.8482	0	1.04892	0.725768	0	0	2.64675	7.04629	7.20329	44.8222	0.303355	0	0	0.912007	1.07619	30.6177	0	0	32.268	3.62493	21.2941	5.494116	44.8054	20.7305	2.12348	28.2345	0.236543	81.5152	0	0.148722	0	1.22216	58.1145	0	0	0	0	1.90051	0.79437	10.696904	89.6799	9.14234	0	0	21.96379	0	0	48.9989	0	13.62	0	12.7085	0	0	0	0	0	43.5158	0	8.98061	0	0	26.0834	69.071	0	0	0	96.01	24.5443	7.70785	0	1.83508	710.802	0	9.47346	0	0	0	0	0	6.43824	156.15304	0	0	125.576	71.2854	4.77206	0	0	0	0	0	0	0	0	0.85126	30.7218	0	0	0	0	0	0	0	1.56607	104.704	25.746	17.6355	2.08757	0	1.01798	0	0	0	0	12.75545	0	6.65601	0	48.5752	29.9463	7.37134	4.38689	12.3995	0	0	69.3379	31.6113	0.640231	24.3222	0	22.4328	13.8423	0	85.094547	84.3185	46.1314	0	0	1.49422	11.0786	3.11835	58.5276	0	40.7631	1.20769	0	3.7997	0.816227	0	0	41.8052	25.999	22.6924	1.60254	18.194	0	27.24	44.2788	0	2.58986	19.14326	16.5816	0	4.79145	7.74472	0	53.3004	0	18.1044	0	0	1.95055	23.2331	13.0201	0	0	29.1011	65.5812	62.3318	3.23566	10.1373	32.0182	169.092	11.4354	0	24.621	0	29.6198	0	82.6191	29.7058	101.491	0	20.6613	19.8944	0	0	23.59983	24.3361	20.0912	46.817	0	84.1431	0	161.445	47.7788	34.5379	0	20.0724	0	13.0328	9.12685	18.3734	0	0	48.5802	7.90187	0	0	0	0	2.31201	0	0	19.4015	0	1.03748	0	51.1581	30.7369	56.6129	0	0	0	30.1945	0	0	53.8168	0	0
Rybp-ps	0	0	0	0	0	0	0	0	0.637966	0	1.54229	0	1.49543	0	0	0	0.918834	0	7.733	0	0	3.58636	0	0	4.58231	0	0	0	0	0	0	0	0	0	0	0	0	9.47007	0	0	3.33805	0	2.85491	0	0	0	0.473167	0	0.702146	0	0	0	0	0	0	0	0	0	0	0	0.0787064	0	0	0	1.66144	0	0	0.0817649	0	0	0	0	0	0	0	0.251471	0	0	1.32377	0.59944	0	0	0	0	0.928098	0	3.00383	0	0	0	0	0	0	0	0	3.05874	0	0	0	0	0	0	0	3.08829	7.12522	0	0	0	0	2.92864	0	0	0	0	0	0	0	0	0	0	4.79612	1.19965	0	0	0	0	0	0	0	0	0	0	0	0	0	0	0.47704	3.21703	0	0	0	0	0	0.616642	0	0	0	0	0.0230894	2.52556	0	0	0.766581	0	0	0	0	0	0	0	0	0	0	0	0	0	0	0	10.8583	0	0	0	0	0.0334755	0.443532	1.34376	0.664957	0	0	0	0	6.21064	3.12376	0	0	0	0	0	0	0	0	1.23483	0	0	0	1.92476	0	0	0	0	0	0	15.0789	0	0	0	0	1.46965	2.4588	0	0	0	0	0	0	0	0	0	0	0	0	0	0	0	0	0	8.41069	0	0	0	0	0	0	6.44309	2.80731	0	0	0	0	0	0	0	0	1.62898	4.06163	0	0	0	0	0	0	0	0	0	0	0	0	0	4.03394	2.60725	0	0	0	0	0	0	0	0	3.05416	0	0	2.39465	0	0	0	0	0.89852	0	0	0	0	0	0	1.13519	1.80404	0	0	0	0	0	0	1.27902	0	0	5.91302	0	0	0	0	0	0	1.44002	0	4.34113	0	0	0	0	0	0	0	0	0.582939	0	10.2515	0	0	0	0	0	5.16297	0	0	0	0	0	0	0	0	0	0	0	0	15.9167	2.36997	0	0	0	0	0	0	0	4.16895	0	0	0	0	0	0	0	0	1.76788	0	0	0	0	0	0	0	0	0	0	0	0	0	0	0	0	16.1192	0	0	0	1.46387	3.96001	0	0	0	0	0	0	NA	0	0	0	0	0	0	1.12417	0	0	2.03852	0	0	0	0.735999	0	0	0.532756	0	0	0	2.36082	0	0	0	0	0	0	0.42045	0	1.06012	5.4445	0.84277	4.06222	0	0	1.53811	0	0	0	0.699778	0	0	0	2.05283	0	0	0	0	0	0	0	0	0	2.91631	0	0	0	0	0	0	0	0	0	0	0	0	0	0	0	0	0	0	0	0	0	0	0	0	0	0	5.67204	0	0	0	0	0	0	0	0	0	0	0	0	0	0	0	0	0	0	0	0	0	0	0	4.9822	0	0	0	0	0	0	0	0	0	0	0	0	1.59185	0	0	0	0	0	0	0	0	0	0	7.34701	0	0	0	0	0	0	0	0	0	0	0	0	0	0	0	0	0	0	0	4.15406	3.31821	0	0	0	0	0	0	0	0	0	0	0	6.95816	0	0	0	0	0	0	0	0	0	0	0	0	0	0	1.17639	0	0	0	0	0	0	0	0	0	50.7539	0	0	0	0	0	0	0	0	2.40651	0	0	0	0	0	0	0	0	0	0	0	0	0	0	0	0	0	0	0	0	0	0	9.8001	0	0	0	0	0	0	0	0	0	0	0	0	0	0	0	0	0	0	0	0	0	0	0	0	1.70137	0	0	0	0	0	0	0	0	0	0	0	0	0	0	0	0	0	0	0	0	0	0	0	18.3305	0	0	0	0	0	0	0	0	0	0	0	0	0	0	0	0	0	0	0	0	0	0	0	0	0	0	0	0	0	0	0	0	0	0	0	0	0	0	0	0	0	0	0	0	0	0	0	0	0	0	0	0	0	0	0	0	0	0	0	0	0	0	0	0	0	0	0	0	0	0	0	0	0	0	0	0	0	0	0	0	0	0	0	0	0	0	0	0	0	0	0	0	0	0	0	0	0	0	0	0	0	0	0	0	0	0	0	0	0	0	0	0	0	0	0	0	0	0	0	0	0	0	0	0	0	0	0	0	0	0	0	0	0	0	3.0001	0	0	0	0	0	0	0	0	0	0	0	0	0	0	0	48.5386	0	0	0	0	0	0	0	0	0	0	0	0	0	0	0	0	0	0	0	0	0	0	0	0	25.1959	0	0	0	0	0	0	0	0	0	0	0	0	0	0	0	0	0	0	0	0	0	0	0	0	0	0	0	0	0	0	0	0	0	0	0	0	0	0	0	0	0	0	0	0	0	0	0	0	0	0	0	0	12.6344	0	8.2746	0	0	0	0	0	0	7.51533	0	0	0	0	0	0	0	0	0	0	0	0	0	7.25394	0	0	0	0	0	0	0	0	0	0	0	0	0	0	0	0	0	0	0	0	0	0	0	0	0	0	0	0	0	0	0	0	0	0	0	0	0	0	0	0	0	0	0	0	0	0	0	0	0	0	0	0	0	0	0	0
Ryk	5.87935	0.284437	0.876365	5.03345	0	0	21.46604	2.90722	0.33851	5.17811	1.3097	15.128	0	0	0	0	0	36.6067	7.458	0.321748	15.9175	0	0	0	8.31094	1.28008	0	2.32246	17.3927	0.570996	0	51.4988	4.68191	3.88367	0	12.9727000154085	6.7805	0	6.68492	0.380863	5.76736	4.1238	21.1676	7.83053	0	0	9.00248	54.83446	26.076	1.68326	19.92232	11.2528	49.04990255324	6.51688	9.0141	0	1.25334	0	0.889133	0	2.05278	1.17024	9.54326	4.50684	0.604246	11.3208	0	0	0.163744	0	35.2587	0	0	0	2.61803	5.745252	43.2406	0.593218	0.733088	1.1159	0	0	5.61586	84.0119	0.576518	0	1.87106	0	1.02353	3.02052	0	0.834634	0	15.59126	0	3.68395	0	0	4.610171276	3.64121	0.37971	0	0	16.97488	21.0346	0	1.68408	0	22.1075	6.93567	11.2987	7.29962	27.0977	2.23859	29.48589	7.62296	9.4368	0	8.3229300531358	4.80036	0	0	5.0996	0.714721	0	0.270794	0.504832	7.87506	0	12.6868	2.40822	0	10.55904	0.426352	2.7464	0	0.520907	0	7.24144	0.571961	0	1.85709	2.5529	0	28.0721	23.6075	6.37267	0	1.19679	21.93826	17.24973	10.55742	12.3611	5.33229	0	0	0	3.61652	3.02686	6.7587	32.36426	1.12326	9.34072	0	0	1.67372	6.75519	0	4.62167	0	8.34651	22.08708	0.264411	0	6.46093	0	1.31236	0	0	3.45153	1.05417	0	0.56714	0	0	29.22143	0	3.37546	1.46458	18.301	0	0	19.0257	0	8.72579	2.56787	28.4126	10.96129	26.2592	0.613865	1.70845	18.32857	0.836267	3.80227	2.88645	0.477672	0	0	10.935	6.52796	2.73056	0	0	4.19759	0	13.6575	1.91821	3.83458	0	0	0	0.712077	4.86921	1.02771	26.5894	1.24354	1.36391	0	9.90306	1.77397	2.33729	1.32921	10.9731	0	3.02476	4.32386	0	21.51523	54.81441	1.88841	0	10.901	4.61925	8.71196	5.58958	45.1955	6.35414	0.767876	24.0027	2.91716	0	0.873516	8.45108	5.75875	2.43971	0	1.28344	0	13.19307	0.702244	0.369922	1.90714	19.9921	0	0	3.1514	0	6.78465	0.646081	0	8.83805	0.450676	1.05873	0.776669	1.27381	0	8.93356	20.3566	3.35603	1.13758	9.582570752132	0	0	2.64436	0.765053	0	26.9077	4.52035	3.07034	5.72145	397.828	0	42.29375	1.00496	18.512488	34.6058	0.72314	0	27.2264	0	22.26479	0	0.368456	0	0.944299	202.089	11.5577	1.40312	0	32.5074	0.501608	0	0	35.5772	2.32289	0.998842	0	17.5584	6.49711	0	1.25843	31.4395	4.85572	0	47.7298	11.83048	9.9076	139.70212	0	0	3.691931	0	0.537929	0.624717	0	0	2.74692	0	5.42715	39.91418	0	1.38265	8.42379	9.02245	0	1.17623	0	6.79635	17.4794	3.144953	3.6224	0	8.56963	3.53247	9.90476	0.520304	0	2.80376	3.86533	0	3.35572	54.06257	0.630518	14.6959	12.4989	8.42773	8.50465	0	1.08282	0.969926	28.3969	0	0	0	0	0	7.29555	0	0	3.71817	NA	3.56515	22.2014	2.60565	14.1454	0	0.295843	3.5406	12.5361	0	2.95365	1.01354	0	31.2762	22.10883	19.84908	0	4.93835	5.05397	69.1907	0	0.996807	5.5576	0	0.553129	10.91106	3.25296	0	1.73889	3.507297	12.3491	6.88151	17.6279	8.78468	52.5283	3.13208	3.88143	13.63	13.7209	0	4.88705	0	0	3.231581	11.5839	0.388087	3.2011	0	7.23787	17.7823	19.2036	0.560962	20.5224	19.29774	0	3.85791	1.16871	7.2104	0	2.49928	0	0.62852	5.28857	8.49465	23.046	0	4.46295	0.364907	0	14.176	13.6687	0	27.08249	0	12.1418	109.8251	0.916908	7.67218	56.8933	22.8267	6.30475	1.72853	0	25.4602	1.14217	1.6893	10.6168	0	0	1.82481	64.8714	27.13986	0	0.271709	2.42113	71.3379	0	2.2505	48.8137	23.39913	0.662739	0	0	22.426	7.85292	1.55378	0	12.9866	44.5472	6.0686	3.57991	1.74471	0	47.95004	37.9989	0	12.5652	2.79846	4.94492	0	0	0.730816	0	1.05482	24.5821	5.2899	4.5188	40.1945	0	17.70988	0	17.7493	13.0352	0	70.424	0	0	0	2.77844	0	15.5612	45.51041	4.98633	0	0	2.8518	0	4.33973	0.64755	21.5473	0	27.6139	0	4.65117	66.7135	2.85343	0	22.93396	0	15.1233	14.71012	0.684863	2.04635	0	2.88633	107.656	0	0.695858	24.68835	3.55897	0.741581	16.88082	4.94392	0	36.31312	13.3228	2.0268	2.93849	11.1097	2.8367	15.6866	5.85961	13.65765	0	0	0	3.21735	5.30082	0	0	73.35734	0	0	0	0	0	0	20.7085	0	0	0	0	0	0	44.0308	0	0	8.11473	0	0	0	0	0	0	0	0	0	0	0	0	0	0	0	0	0	0	0	0	0	0	0	3.70933	0	0	0	0	0	0	0	0	0	0	0	54.5806	65.2786	0	0	0	0	0	0	0	0	0	0	0	0	0	0	17.0041	0	0	0	0	0	0	0	0	5.82335	0	0	0	0	0	0	0	0	0	0	20.3709	0	0	0	0	0	0	0	0	0	1.33707	6.04316	22.4368	0	0.720574	13.8462	0	3.74751	0	0	5.71367	17.7642	9.7015	41.3876	4.6184	0	10.9121	1.16569	0	0	454.883	9.02532	3.00007	1.68585	9.98054	5.90077	4.06499	0	0	0	19.85702	9.4628	0.335082	0	13.2836	11.8488	0.544351	0	5.87609	0.309233	0	5.14621	0.528709	1.14678	0	8.08852	2.862401	2.68317	0	1.43117	0	0	0	6.2736	0.736774	147.411	4.31089	6.46513	0	16.48997	0	1.57328	1.26273	81.0516	12.2426	2.33103	1.57468	72.3012	0	0.827594	0.479491	68.6011	1.07426	16.7876	137.523	2.32819	2.63481	33.8869	0	30.1273	0	20.05599	0	0	69.2462	0	4.44943	3.81386	16.00083	56.64772	0.474282	0	0	0	0	0	16.87249	0	0	1384.2	0	0	0	0	9.23175	192.832	0	6.06338	1.79723	59.7264	0	28.3175	0	0	1.98155	64.9001	28.5262	0.328225	2.09226	0	9.22339	19.5408	30.11534	0	49.3188	0	23.1073	0	64.4581	2.2593	32.8493	42.6854	51.5697	16.1494	0	0	0	0	0	43.2359	48.4498	41.9922	14.9984	0	1.52717	0	20.85	0	41.396	0	110.5037	0	11.6828	0	0	0	0	32.0516	39.22821	0	0	0	0	48.8773	3.61295	0	13.74573	0	2.58304	17.6896	0.554169	0	0	0	9.1996	0	1.60185	0	46.2491	0	0	0	1.97644	0	0	0	0	16.8214	18.7372	0	0	0	9.75412	0	3.78498	1.6185	3.38409	0	9.96676	23.1478	23.8007	15.5849	4.42825	0	14.3399	3.16017	0	15.5149	3.7741	3.04713	0	21.863530263627	1.47154	15.5126	0	0	6.78101	0	0	0	12.39	3.50607	30.9717	0	11.5034	1.48564	0	2.13832	0	0	2.18052	15.8201	7.69553	9.19335	5.60099	23.8613	0	27.3973	13.8818	1.95336	7.74264	5.69509	14.0619	0	0	59.8559	18.34515	2.35485	0	0	11.48530644352	77.1352	5.85999	0	12.4589	0	13.2398	0	0	9.145	0	0	119.748	0	33.6903	0	0	0	0	2.32288	59.6843	0	2.29052	0	6.53543	0	0	10.9406	3.12511	0	0	0	33.9536	13.2078	0	8.41155	0	0
Ryr1	0.3261688	0.1304827	0	3.587678	1.264286	33.9758	0.158896	0	0	1.203911	0.1660723	0	0	0	0	0	0	0	0.632754	0	0	0	0	0	0	3.91632	0	0	5.79733	0	0	0	0	0	0	0.394279	0.2347065	0	0	0	0	0.5001807	0	0	0	0.718867	0.3267057	0	0	0.907878	0	0.536302	1.422854	0.3890622	0	0	0	0	0	0	0.1016353	0	0	0	0	0.0453312	0	0	0	0	0	0	0	0.762331	0	0.0693789	0	0.067538	0.433134	0	0	0	0	0	0	0	0	0	0.0523415	0.1110378	0	0.523209	0	0	0	0	0	0	0	0	0	0	0	0	0.251401	0	0	0	0	0	0.112393	0	0	0	0	0.446883	0	0	0	0	0	0.2260723	0	0.418746	0	0	0	0.390156	0	0.0946175	0	0	0	0	0	0.976494	0	0	0	0	0.03351335	0	0	0	0.2070831	0	0	0	0.0331976	0	0	0.421253	0	0	0	0.636205	0	0.3428595	0.496706	0	1.33103	0	0	0	0.927008	0	0.2372753	0	0	0	0	0	0	0	0	0	0.0543486	0	0	0	0.2304083	0	0	0	0	0	0	0	0	0.2410077	0	0	0	0	0	0	0	0	0	0.0901945	0.552726	1.125232	0	0	0	0.555211	0	0.425727	0	0	0	0	0	0.1113866	0	3.76945	1.197152	0	0	0	0	0	0	4.147839	0	0.0912668	0	0	0	0	2.72683	0	0	0	0	0	0	0	0	0	0	0	0.2570523	0	0.0602692	0	0	0	0	0.834636	0.800327	0.878164	0	0	0	0	0	0	0	0.2044279	0	0	0.0954404	0	0.3507925	0	0	0	0.421862	0	0	0.2654774	0	0.0864478	0	0	0.1483025	0.1402076	8.7307	0	0	0	0	0.892078	0	1.813698	0	0	0.699887	0	0	0.561802	0	0	0.465613	0	0	1.270855	0	0	0	0	0	0	0.0745934	0	0	0	0	0	0	0	0.754115	0	0	0	0	0	0	0.2877365	0.3631208	12.06037	0	0	0	0	0	0	0	0.2120912	0	0	0	0	0	0	0	0	0	0	0.1799708	0	0	0.0810073	0	0	0	0	0	0	0	0.409821	6.06995	0	0	0	0	0	0	0	0.1244646	0	0	0	0	0.2404726	0	0	0	0.1444053	0	0	0	0	0	0	0	0.1301501	0	0	NA	0	0	0	0	0	0	0	0	0	0	0	0	0	0	0	0	0	0	0	0	0	0	0	0	0	0	0	0.894263	0	0	0	0	0	0	0	0	0	0	0.294259	1.041116	0	0	0	0	0	0.2642536	0	0	0	0	0	0	0	0	0	0	0	0	0	0	0	0	0	0	0	0	0	0	0	0.0578718	15.96445	0	0	0	0	0.131613	0.1363446	0	0	0	0	0	0	0	12.54533	0.1800101	0	3.52643	0	0	0	0	0	0	0	0	0	0	0	0	0	0	0	2.946239	0	0	0	0	0	0.2229987	0	0	0	0	0	0	0	0	0	0	0	0	0	0	0	0.0940041	0	0	10.18286	0	0	0	0	0	0	0	0	0	0	0	0	0	0	0	0.932045	0	0.0890723	0	0	1.436417	0	0	0	0	0	0	0	0	0	0	0	0	0	0	0	0	0	0	0.1554868	0	0	0	0	0	0	0	0	0	0	0	0	0	0	0	0	0	0	0	0	0	0	1.126667	0	0	0	0.455214	0	0	0	0	0	0	10.77024	0	0	0	0	0	0	0	0	0	0	0	0	0	0	0	0	0	0	0	0	0	0	0	0	0	0	0	0	0	0	0	0.729298	0	0	0	0	0	0	0	0	0.856286	0	0	0	0	0	0	0	0	0	0	0	14.96235	0	0	0	0	0	0	0	0	0	0	0	0	0	0	0	0	0	0	0	0	0	1.049899	0	0.731551	0	0	0	0	0	0	0	0	0	0	0	0	0	0	0	0	0	0	0	0	0	0	0.0610277	0	0	0	0.422027	3.42648	0	0	0	0	0	0.1467497	0	0	0	0	0	0	0.0978976	0.944991	0	3.0093	0	0	0	0	0	0	0	2.368283	0	0	0	0.299724	0	0	0	0	0	0	0	0	2.801642	0	0	0	0	0	0	0	0	0	0	0	0	0	0	0	0	0	0	0	0	0	0	0	0	0	0	0	0	0	0	0	0	0	0	0	0	0	0	0	0	0	0	0	0	0	0	0	0	0	0	7.36653	0	0.2230202	0	0	0	9.43496	0	0.0486732	0	0	0	0	0	0	0	0	0	0	0	2.870251	0.541818	0	0	0	0	0	0	0	0	0	0	0	0	0	0	0	0	0	0	0	0	0	0	0	0	0	0	0	0	0	0	0	0	0	0	0	0	0	0	0	0	0	0	0	0	0	0	0	0	0	0	0	0	0	0.604652	0	0	0	0	0	0	0	0	0	0	0	0	0	0	0	0	0	0	0	0	0	0	0	0	0	0	0.2323488	0	0	0	0	0	0	0	0	0	0	0	0	0	0	0	0	0	0	0	0	0	0	0	0	0	0	0	0	0	0	0	0	0	0	0	0	0	0	6.03144	0	0	0	0	0	0	0	0	0	0	0	0	0	0	0	0	0	0	0	0	0	0	0	0	0	1.220709	0	0	0	0	0	0	0	0	0	0	0	0	0
Ryr2	0.364598	0.0375663	2.39773	0	0	0	0	0	0	0	0.639271	1.698675	0.1321458	0	1.872979	0.363135	0.0622599	0.0954458	1.882842	0	0.0224711	0	0	0	0	0	0	0	0.0346717	0	0.0854913	0	0.1565305	0	0.0419159	0	0	0	0.0365464	0	1.201419	0.387032	0.082779	0.1118564	0.065585	0	1.085707	0	1.356258	0.2075348	0.0430115	2.45465	0.31605	1.677751	0.729984	0.040023	0	0.543858	13.4748786	0	0.0448742	0.1529656	0	0.0982101	0	0	1.188684	0.230112	0.1736175	0	0.0647812	0	0.0531319	0.275089	0.0396661	0.741428	0	0.0598292	0.0552614	0	2.14675	9.07424	1.171025	0	0.0377075	0.690123	0.487251	0	0.0909147	0	0.388054	0	0	0	0.291187	0	1.272849	20.7688	0	0.767837	0	0.263234	0.306691	4.69019	0	0	0	0	0	1.388915	0	0	0.0500903	0.0522678	0	0.39626	0	0.2027581	0.265628	0	0.259518	0	0.1730616	0.53732	2.001967	0.608772	8.50985	0.050881	0	0.0432803	0	0	0	0	1.001051	0	0	0.0347094	1.010456	1.449254	3.29462	0.1030215	0.066446	0	0	0.048864	0	6.18053	0	0.1757543	0.491705	4.57685	0.1665698	0	0	0	5.16187	1.549406	0	0.591467	0.0820819	0.974497	0	0.397973	3.5375	0.0498336	0.0729781	0	0	0	0.1250666	0.045301	0	0	0	0.55007	0	0.245922	1.093167	0	0.1373581	0	0.222882	0	0	0	0.0568051	0	0.303474	0	0	1.724387	0.1927744	0	0	0	0.0576733	0	3.24875	0	0	0.915234	0	0	0	0	0.210415	0.0618858	0	0.276771	0	0.1770133	0	0.0498143	0.705934	0	0.0502926	1.007283	0	0	0	0.216351	0	0.1342162	0	0	0.136137	0	0.0469164	0.0462024	0.87347	0.784221	4.96971	0	0.260934	0.59885	0	0.855041	3.71341	0	0	0	0	0	0	0	0.35716	2.44679	0.1332131	1.390849	0.452102	0.1161303	0	0	1.198394	0	0.578922	0	0.476753	0.1379118	0	0.609944	0.0864567	0	0	0.0340084	0	0.2049407	0.295749	0.0776456	0.2049456	0	0	5.11652	0.0476347	24.0927	1.743773	0	0	0	0	0	0.623428	10.1124	0	5.29517	0	0	0.0681785	0	0	0.209559	0	0.0438254	0.328967	0.661806	0	0	0	0	0.0831834	0	0	0.8233	0	0	0.296652	0	0.354663	0	0	0	0.656489	0	0	0.0380559	0	0	0.0606372	0	0	0	0	0	0.1843395	0.332166	0	0	0.1328487	0.1889475	0	0	0.0831448	0.0408462	0	0	0	0.0815796	0.1105596	0	0	0.1180404	1.18393	0.1464543	10.12715	0.1528451	82.8445	0.0464786	0	0.365166	0.841167	0	0	0	0.0490448	0	1.731425	2.60416	0.877035	1.824287	4.0409	0	0	0	0	0	0	0	0.0708036	0	0	0.770655	0.75641	0	0	0	1.077833	0	0	0	NA	0.0830203	0	0	0	0	0	0.791927	0	0	0	0	0	0.0458864	0	0	0.1105187	0	0	0.0451025	0	0.1290462	1.656361	0	0	0	0	0	0	0	0.970701	0	0	0	0.0473301	0.0522244	0	0.302192	0	0	0.0563037	0.0475011	0	0.059446	0.838068	0	0.316203	0	0.1660354	0.464084	0.0861756	0	0.284744	0.0716657	0	0.249669	0	0.0374353	0	0	0	1.058843	0.0458334	1.592905	28.6897	0	0	0.225654	0	0.1442568	0	0	0	0	0	0.0564149	0	0	0	0	0	0.032402	0	0.242165	0.1479021	0.0551424	0	0.1759055	0	0.0392826	0	0.567616	0.0601283	0	0	0	0	0.19304	0	0	0.421757	0	0	0	0.341111	0.0667101	0	0	0	0	0	0	0	0.720373	0	0	0	0	0.510814	0	0	0	0	0	0	0	0	0	0	0	0	0	0	0	0.319681	0	0	0	0	0	0	0	0	0	0	0	0	0.56496	0	0	0	0	0	16.22094	0	0	0	0	0	0.1869598	0.1100047	0	0	0	0	0	0	0	0.1987674	0	0	0	0	0	0	0	0	0	0	0.072877	0.1060481	0	0	0	0	0	0	0	0	0	0	0	0.280668	24.1904	0	0	0	0	0	0	0	0	0	0	0	0.286612	0	0	0	0	0	0	16.90021	0	0	0	0	0	0	0	0	0	0	0	0	0	0	0	0	0	0	0	0	0	0	0	0	0	0	0	0	0	0	0	0.228267	0	0	0	0.828819	0	0	0	0	0	0	0	0	0	1.270082	0	0	0	0	0	0	0	0	0	0	0	0.235847	0	0	0	0	0	0	0	0	0	0	0	0	0	0	0	0	0	0	0	0	0	0.0669181	0.0472712	0	0	0	0	0	0	0	0.253294	0	0	0	0	0	0	0	0	0.0410232	0	0	0	0	0	0	0	0	0	0.1189537	0	0	0	0.222745	0.0413441	0	0	0	0.0762418	0	0	0	0.037483	0	0	0	0	0.0546122	0	0.1562299	0	0.1375841	0	0	0	0	0.0660604	0.116246	0	0	0	0	0.0983278	0	0.1063003	0	0	1.381585	0	0	0	0	0	0	0	0.483494	0	0	0	0.1212516	0	0	0	0.386955	0.1311919	0.1015525	0	0	0.0759413	0.314095	0	0	0	0.0853207	0.214865	0	0	0	0	0	0	0	0.0512348	0	0	0	0	0	0	0	0	0	0	0.252965	0	0	0.110885	0	0	0.0574869	0.1008594	0	0	0	0.053477	0.0882424	0	0	0	0	0	4.14444	0	0	0	0	0	0	0	0	0.1507721	0	0	0	0.0874668	0	0	0	0	0	0	0	0	0	20.5451	0	0	0	0	0	1.757334	0	0	0	0	0	0	0	0.0846012	0	0	0	0	0.0335758	1.170718	0	0	0	0	0	0	0	0	0	0	0	0	0	0	0	0	0	0.495588	0	0	0	0.214181	0	0	0	0.670272	0	0	1.192654	0	0	0	0.1997934	0	2.2203	1.986065	0	3.05223	0	2.76501	11.2514	0	0	0.532935	2.30645	0	0	0	1.587716	0	0	0	0	0	0	0	0	1.102216	4.03498	1.33794	1.025795	0	1.53407	0.607926	0	0	0	0	1.183187	0	0	0	0	4.48161	0	0	0	0	0	0	0	0	0	0	0	0	0	0	0	0.271875	0	0	0	0	0	0	0	0.267678	0	0	0	0	0	2.18992	0	0	0.493779	0	0.549501	0	0
Ryr3	0	0	0	0	0	0	0	0	0	0	0	10.5419	0	0	0	0	0	0	0	0	0	0	3.49693	0	0.0997315	0.19499	0	0	0	0	0	0.176932	0	0	0	0	0	0.2240289	0	0	0	0	0	0	0	0	0	0	0	0	0	0	0	0	0	0	0	0	0	0	0	0	0	0	0	0	0	0	0	0	0	0	0	0	0	0	0	0	1.14342	7.95406	0	0	0	0	0.386189	0.753769	0	0	0	0	0	0	0	0	0	0	0	0	0	0	0	0	0	0	4.26126	0	0	0	0.159608	0	0	0	0	0	0.680233	0	0	0	0	0	0	0.693999	0	0	0	0	0	0	4.1176970485525	0	0	0	0	0	0	0	0	0	0	0.38946	0	0	0	0	0	0.0557758	0	0	0	0.923643	0	0	0	0	0	16.508482	0	1.8716166	0	0	0	0	0	0	0	0	0	0	0	0	0	0	0	0	0	0	0	0	0	0	0	0	0	0	0	0	0	0	0	0	0	0	0	0	17.8086	0	0.459719	0	0	4.44584	0	15.49026	0	0	0	0	0	0	0	0	14.579	0	3.09119	0	7.40134	5.24601	7.73073	5.87116	0	3.74585	0	0	0	0	35.25096	0	14.6958	0	0	0	0	0	0	0	0	0	0	0	0.160952	0	0	0	0	0	0	0	0	0.17115	2.60302	0	0	0	0	0	0	0	0.11025	0	3.293638	0	0	0.0463309	0	0	0	0	0	4.025651	0	0	0	0.471803	0	0	0	0	0	0	0	0	0	0	0	1.97749	4.80438	0.713924	0	0	0	1.76563	0	0	0	0	0	0	0	0	0	0	0.190019	0	0	0	0	0	0	0	0	0	0	0	0	0	0	0	2.64278	0	0	0	0	4.73647	0	0	0	0	0	0	0	0.215407	0	0	0	0	0	0	0	0	0	0	0.993326	0	0	0	0	0	0	0	0	247.95444	0	0	0	0	0	0.352071	0	0	64.4504	0	0.0631552	0	0	0	0	0.737364	0	0	0	0	0	0	8.96054	1.17217	0	0	0	0	0	0	NA	0	0	0	0	0	0	0	0	0	0	0	0	0	0	0	0	46.261979	0	0	0	0	0	0	0	0	0	0	0	0	0	0.0939302	0	0	0	0	0	0.345021	0	0	0	0	0	0	0	0	0	0	0	0	0	0	0	0	0	0	0	0	0	0	0	0	0	0	0	0	0	0	0	0	0	0	0	0	0	2.62286e-08	0	0	0	0	0	0	0	0	0	0	0	0	0	0	0	0.113485	0	0	0	0	0	0	0	0	1.569259	0	0	0	0	0	0	0	0	0	0	0	0	0	0	0	0	0	0	0	0	0	0	0	0	0	0	0	0	0	0	0	0	0	0	0	0	0	0	0	0	0	0	0	0	0	0	0	0	0	0	0	0	0	0	0	0	0	0	0	0	0	11.8444	0	15.6083	0	21.99443	0	0	5.64254	17.8162288	0.975598	0	0	0	2.45555	0	0.0539519	0	0	0	0	0	0	0	0	0	0	0	0	0	0	0	0	0	0	0	0	0	0	0	0	0	0	0	0	0	0	0	0	0	0	0	0	0	0	0	0	0	0	0	0	0	0	0	0	0	0	0	0	0	0	1.73451	139.056	0	0	0	0	0	0	0	12.29921	0	0	0	0	0	0	0	0	0	0	0	0	0	0	0	0	0	0	0	0	0	0	0	0	0	0	0	0	0	0	0	0	0	0	0	0	0	0	0	0	0	0	0	0	0	0	0	0	0	199.794	0	0	0	0	0	0	0	0	0	0	0	0	0	0	0	0	0	0	0	0	0	0	0	0	0	0	0	0	0	0	0	0	0	0	0	0	0	0	0	0	0	0	0	0	0	0	0	0	0	8.12406	0	0.395432	0	0	0	0	0	0	0	0	0	0	0	0	0	0	0	0	0	0	0	0	0	0	0	0	0	0	0	0	0	0	0	0	0	0	0	0	0	0	0	0	0	0	0	0	0	0	197.425	0	0	0	0	0	0	0	0	0	0	0	0	0	0	0	0	0	0	0	0	0	0	0	0	138.8823	0	0	0	0	6.97178	0	0	0	0	0	0	0	0	0	0	0	0	0	0	0	0	0	0	0	0	0	0	0	0	0	0.0514584	0	0	0	0	0	0	0	0	0	4.52471	0	0	0	0	0	0	0	0	0	0	0	0	0	0	0	0	0	0	0	0	0	0	0	0	0	0	0	0	0	0	0	0	0	0	0	0	0	0	0	0	0	0	0	0	0	0	0	0	21.718	0	0	0	0	0	0	0	0	0	0	0	0	0	0	0	0	0	0	0	0	0	0	0	0	0	0	0	0	0	0	0	0	0	0	0	0	0	0	0	0	0	0	0	0	0	0	0	0	0	0	0	0	0	0	0	0	0	0	0	0	0	0	0	0	0	0	0	0	0	0	0
S100a1	0	0	0	0	0	0	0	0	0	0	0	0	0	0	0	0	0	0	0	0	4.40445	0	0	0	2.84095	0	0	0	0	0	0	0	0	0	1.33939	0	0	0	0	0	0	0	3.76968	34.6195	0	0	0	0	0	0	0	0	0	17.3467	0	0	0	0	0	0	47.5173	0	0	0	0	0	0	6.32933	0	0	0	0	0	0	0	1.60767	0	0	0	0	0	0	15.8492	0	0	0	0	0	0	0	0	0	0	0	324.12895	0	0	0	0	0	0	0	0	0	0	0	0	0	0	41.7977	0	0	0	0	0	0	0	0	0	0	0	6.74491	0	0	0	0	0	0	0	0	0	0	0	0	0	0	0	0	0	0	0	0	0	0	0	0	324.966	0	0	0	0	0	0	0	0	0	0	0	17.1955	0	0	0	62.0275	0	0	0	0	0	0	0	0	39.2877	0	0	0	0	0	0	0	0	0	0	0	0	0	0	0	0	142.18353	0	0	0	0	0	0	0	0	0	0	0	0	0	0	0	0	0	0	0	0	0	0	0	0	0	0	0	0	0	39.0685	0	0	0	0	0	0	0	8.76518	0	0	17.6658	0	0	0	0	0	0	0	0	0	0	102.675	0	0	0	53.2665	0	0	0	23.0865	0	0	0	0	4.25933	0	0	0	0	0	0	0	0	0	0	0	122.187	0	0	0	0	0	0	0	0	0	0	0	0	0	52.8154	0	0	0	0	0	0	0	0	0	0	0	0	0	22.066	0	0	0	0	17.0234	0	3.31745	0	0	0	0	0	0	0	0	0	13.0531	0	0	19.5603	0	0	0	0	0	0	0	0	0	0	0	36.1854	0	0	0	0	0	0	0	0	0	0	0	0	0	0	0	0	0	0	0	0	0	0	43.5004	0	0	0	0	0	0	0	11.879	0	0	0	0	0	52.4439	0	0	4.41709	0	0	0	0	0	0	0	0	109.637	0	0	0	0	0	NA	0	6.64178	0	0	2.78006	0	0	0	0	0	0	21.0602	0	0	0	0	0	0	0	0	0	0	0	0	48.6373	0	0	0	0	80.7321	0	0	0	1.97017	8.77536	0	0	0	0	0	0	0	0	34.602	13.0934	0	0	0	0	0	0	0	14.1923	0	0	24.2314	210.502	11.7667	0	0	0	0	0	0	19.2008	0	9.11907	0	0	0	0	0	0	0	1.97296	0	0	3.58147	0	0	3.38341	18.0449	9.11568	2.41725	6.69211	0	0	2.10918	2.75387	0	0	0	0	0	3.1458	22.0271	0	108.818	0	0	0	0	0	0	0	0	0	0	0	0	0	0	63.2403	0	0	0	0	0	0	0	0	0	0	0	78.1766	0	0	0	0	17.0933	10.0635	0	0	100.463	0	0	0	0	0	10.1607	36.0917	0	0	0	0	0	0	0	40.8543	0	0	0	0	83.2935	138.37	0	0	0	0	0	22.96393	6.50619	11.3	0	0	0	0	0	0	0	0	7.69583	0	0	0	0	0	0	0	14.1917	55.1024	66.9121	0	0	0	2.79437	0	0	0	0	0	0	0	0	0	0	0	0	0	0	0	0	0	0	0	0	0	0	0	0	0	0	0	0	0	0	0	0	0	0	0	7.79719	0	0	0	0	0	0	0	0	0	0	0	0	0	0	0	0	0	0	6.8776	0	0	0	0	0	0	0	0	0	0	0	0	0	0	0	0	0	25.4107	0	0	0	0	0	0	0	0	0	0	0	0	0	0	0	0	0	0	0	0	0	0	0	0	0	0	0	0	0	3.90779	0	0	17.8194	0	0	0	0	0	0	38.4072	15.4705	0	0	58.84188	54.2091	0	0	0	9.46782	0	0	0	0	0	0	0	2.1167	0	0	0	99.9398	55.8746	0	0	0	0	0	33.4851	0	0	0	0	0	18.514	22.6354	0	78.2823	0	0	0	0	0	0	0	0	0	0	0	0	0	15.516	0	0	0	0	0	0	0	0	0	275.508	0	138.762	0	0	0	0	0	0	0	95.6629	0	225.667	0	0	0	0	48.8318	0	0	62.0374	0	0	0	0	19.5491	0	0	0	0	0	0	435.69901	86.13116	0	0	0	0	0	0	0	0	0	0	0	56.5878	92.5703	82.37117	0	2.21216	3.79947	91.5671	0	0	0	29.2945	16.5913	0	0	0	0	57.36347	40.54205	0	0	0	0	0	5.98651	375.2693	0	147.173	0	0	0	62.5301	0	0	0	0	0	34.8327	0	0	20.8789	123.974	0	0	0	0	0	0	10.1559	0	0	12.8438	0	56.234	0	0	0	0	644.689	24.1225	256.32237	38.1897	189.053	0	0	105.817	257.035	0	0	0	459.551	0	0	0	0	0	0	45.4494	0	0	0	0	0	36.5751	0	38.0408	0	0	0	54.2401	0	0	31.4388	0	8.5271	0	0	0	0	18.6368	0	14.6281	0	0	0	0	0	0	0	0	0	0	9.16376	10.5837	198.781	0	12.9587	0	89.1046	0	0	0	0	8.75841	0	0	0	0	0	0	22.4101	34.3371	0	0	0	0	0	0	0	7.14721	0	0	0	0	10.1074	47.8631	0	0	0	0	0	0	0	0	0	41.9859	0	0	0	0	0	92.0468	105.8302	107.738	0	0	0	0	0	0	23.1008	0	0
S100a10	167.187	75.4785	263.322	383.359	233.482	0	171.73	88.1822	156.269	137.904	76.6473	155.4971	0	139.542	151.36	204.979	159.564	169.794	163.469	388.966	185.299	0	0	273.921	388.471	0	83.4399	193.332	143.411	2.61897	190.57	131.452	69.253	201.235	265.909	329.375	62.5512	0	146.286	394.884	322.192	175.602	198.998	82.526	295.645	189.624	96.6632	174.016	10.3045	217.307	33.9539	101.537	154.266	236.94	34.5517	9.10471	105.877	0	13.934	0	259.485	68.5161	132.884	89.8742	237.912	262.734	139.673	92.5383	152.93	0	47.163	74.1641	77.4118	153.467	83.2861	158.732	79.8639	210.795	187.19	67.8339	7.72254	112.829	171.211	116.103	138.418	232.308	134.22	0	81.9475	184.544	0	245.327	0	135.206	539.075	27.7938	327.264	856.304	103.403	148.62	195.905	15.5546	276.881	198.555	71.9179	166.628	165.069	31.8997	264.086	285.676	168.968	140.615	109.479	160.058	128.875	114.975	87.1498	422.369	170.227	321.414	471.805	232.485	15.4466	141.94	97.1275	205.695	218.689	190.497	186.055	250.54	141.725	241.633	198.174	55.601	158.166	223.907	303.44	443.683	192.932	161.098	706.771	111.043	56.6524	93.1715	287.523	305.65	20.5304	493.498	353.077	224.643	352.711	145.75	12.2734	489.828	248.399	191.708	150.536	54.7406	265.371	7.14542	224.392	282.501	262.863	75.1021	138.183	295.088	190.212	200.209	319.068	130.404	311.836	42.8041	113.242	5.21624	114.147	232.788	48.4921	50.7209	196.793	202.762	235.974	153.529	193.393	170.529	0	13.7594	230.08	174.5228	295.857	67.1584	64.4102	393.995	3.42352	92.6588	95.3462	208.24	171.853	104.558	148.706	104.08	82.2657	116.452	73.3977	74.2981	100.882	143.096	55.584	77.6317	32.62	150.42	219.516	26.6393	1.51445	42.4941	175.63	103.633	78.4423	21.5095	904.36	199.84	154.141	55.4574	0	237.889	196.386	57.2406	254.657	0	138.607	98.4037	170.148	45.9076	97.146	53.8242	286.384	223.628	267.284	41.7415	0	88.6115	411.628	259.567	100.415	81.8206	239.819	157.46	81.227	193.606	389.368	75.4374	0	121.376	0	122.651	66.7692	200.347	170.511	104.651	170.206	126.506	60.9047	97.8955	172.474	151.918	142.526	377.764	0	61.976	185.543	213.88	169.084	133.985	0	58.6578	73.2272	0	166.685	59.322	106.595	43.9229	0	33.5386	142.113	442.976	106.903	73.6888	345.246	68.117	0	653.536	0	272.644	0	37.9184	129.661	172.293	0	0	19.143	0	49.3	70.3493	258.06	2.85838	91.575	0	91.4021	0	0	0	66.9707	0	25.0437	0	0	0	89.0466	449.06	0	0	83.5033	50.8273	2.38153	0	0	127.016	17.6149	0	118.942	0	201.002	0	0	177.281	0	0	0	0	439.361	90.3589	170.111	2.5186	191.305	5.91549	3.21356	22.0968	0	121.391	6.05354	15.9184	122.443	160.856	18.1424	180.506	0	135.403	119.006	0	47.5056	16.2843	0	31.3175	307.27	128.477	0	106.554	0	0	152.229	0	68.8561	0	0	0	0	0	22.86	0	2366.9	0	NA	79.4691	906.144	0	0	62.5898	80.9809	75.4377	167.845	0	0	0	0	152.719	75.8239	49.7679	53.2959	69.9881	6.47326	193.727	44.6753	141.174	36.7709	189.572	2.66495	164.196	0	0	15.79	0	0	5.72641	8.3579	144.899	0	78.7193	98.7274	0	95.2039	10.555	397.142	72.7801	223.38	0	0	0	13.6097	17.1676	43.1252	35.4422	39.6659	21.7504	0	142.939	111.465	0	52.894	0	451.113	65.8268	57.3736	145.022	3.5659	153.294	14.1516	39.9	30.6222	0	20.8258	10.1156	24.169	6.57051	86.9713	0	8.00759	26.6937	5.36101	16.8547	3.22714	14.9333	0	64.9554	2.89342	74.5953	57.0231	260.729	63.2847	197.22	0	13.7557	4.85228	41.3901	27.0566	19.7149	0	0	0	134.236	0	52.9571	82.8563	0	0	7.94304	46.5003	425.033	150.761	441.079	40.3346	14.5483	185.841	164.566	0	24.7992	22.3655	0	0	45.1551	10.4196	0	10.5933	241.847	0	90.0715	0	240.851	16.7197	0	0	312.328	332.971	108.964	0	164.914	18.3424	23.7284	0	0	39.8442	0	31.1904	191.937	192.635	0	0	0	25.752	312.987	142.661	36.7242	194.969	0	0	0	0	258.177	110.562	57.0839	0	139.339	95.585	0	413.324	5399.88	101.179	0	0	169.372	194.838	9.71449	71.7121	60.7104	314.889	0	249.356	41.4811	62.6706	352.074	0	259.364	0	1128.45	42.8382	0	0	0	6.33588	12.3167	0	0	106.95	0	195.334	0	0	58.512	0	0	0	0	0	0	0	0	0	0	0	0	0	24.6013	0	0	0	0	0	0	0	0	0	0	0	0	0	28.3195	0	0	0	0	0	0	0	0	425.89	0	0	0	0	0	0	0	285.679	0	0	0	0	0	0	0	0	0	0	0	0	0	0	0	0	0	0	85.068	0	0	0	0	0	0	0	0	0	34.3711	0	0	0	0	0	0	0	0	0	0	0	0	0	0	0	0	0	0	43.9178	168.428	352.876	182.551	247.551	659.058	688.189	28.1644	850.023	802.606	458.119	289.866	156.398	306.689	67.2953	376.063	226.777	478.432	643.837	260.931	433.038	593.633	375.928	814.86	194.971	491.052	305.005	309.552	1003.65	11.0155	0	90.1966	348.591	332.211	476.476	126.708	357.61	190.223	371.79	452.15781	1532.61	1270.47	1469.16	261.26	6.15546	444.525	151.661	365.581	228.927	1634.26	867.492	343.914	102.699	182.892	189.266	449.746	163.055	178.179	546.52	28.2591	1105.27	383.658	896.103	332.762	820.35	426.244	812.289	559.824	1459.53	509.83	205.84	369.0493	1046.85	24.0359	188.642	9.2961	3043.06	680.664	653.913	5.33361	418.816	11.5119	451.685	125.879	181.201	0	281.368	276.378	670.442	485.266	95.6464	201.585	295.949	2077.8	0	0	982.21	260.962	1000.05	0	0	698.034	0	0	455.733	864.52262	741.026	166.484	73.7693	0	137.727	139.822	0	0	0	565.813	51.7542	162.902	0	105.717	0	420.909	4.1538	696.328	375.505	0	0	292.137	204.876	279.617	0	221.576	0	540.341	1218.24	127.701	0	0	398.627	255.443	364.129	1591.9	307.744	981.33	270.824	836.972	79.8706	270.712	1040.68	0	0	437.042	62.8779	550.585	354.135	0	17.7651	0	120.542	160.252	0	0	0	68.0414	640.107	32.0395	369.905	181.393	948.91	4.71687	69.101	91.2943	483.62	0	0	179.345	469.896	102.669	154.944	319.33	0	20.2972	104.699	194.283	0	0	0	795.608	58.6105	261.515	273.576	127.895	0	213.936	0	155.584	379.531	225.1	0	663.507	102.01	1180.13	91.7056	224.931	60.6843	98.0052	982.718	0	184.591	241.114	323.221	510.471	76.5707	355.375	143.694	301.855	0	475.074	0	0	169.794	17.803	81.8765	165.884	433.784	328.488	235.483	84.4404	112.418	166.034	181.947	259.629	647.208	1170.11	189.587	756.62	200.564	689.02	250.01	894.186	574.419	0	15.8969	51.7792	0	0	0	0	419.497	254.883	0	511.255	611.031	291.955	36.2557	354.054	0	72.4564	0	0	1134.22	112.841	0	0	359.902	199.81	478.082	887.373	0	0	770.059	133.192	0	295.142	0	181.318	877.815	666.874	1193.94	330.354	0	0	0	1273.09	87.1191	0	191.795	0	369.688
S100a11	159.642	35.6327	134.361	0	620.827	0	623.272	227.023	180.586	352.516	41.4855	525.346	0	191.48	472.349	263.351	622.261	225.842	524.124	357.693	431.805	0	0	733.651	102.839	0	82.4129	227.401	241.59	132.449	184.782	145.755	481.494	387.284	166.864	316.852	521.418	0	263.957	347.111	442.095	309.755	227.158	382.317	168.175	367.51	254.627	346.698	176.406	30.5076	65.7351	400.321	444.219	497.817	225.849	373.524	3.26988	0	238.948	0	124.5	28.034	32.5109	452.28	477.691	372.893	436.696	181.53	180.3	0	124.909	696.591	139.887	153.902	233.398	215.733	279.224	385.522	290.123	26.7327	27.1317	953.382	599.002	1050.15	259.566	305.32	762.315	0	94.6821	310.501	17.4459	296.785	0	397.082	275.068	487.615	268.663	0	120.981	316.169	592.837	125.712	328.88	390.773	195.354	244.202	0	453.54	367.821	823.913	400.174	423.116	698.695	139.234	254.195	52.775	349.845	379.759	407.682	512.018	456.676	318.753	62.0826	230.7	316.113	661.81	139.177	239.908	256.736	103.196	98.5315	514.371	154.45	488.313	413.609	104.488	608.795	471.507	404.492	187.397	544.445	168.181	113.54	255.585	404.136	264.284	484.688	336.9	367.716	104.499	465.225	175.056	242.768	487.827	142.759	122.298	346.542	120.985	1278.68	183.995	281.744	771.059	657.745	128.498	208.801	153.515	456.696	530.991	468.089	337.776	218.9	24.887	162.32	104.297	161.364	532.215	106.499	371.35	279.156	290.015	107.334	595.753	208.139	699.416	0	458.002	335.717	297.98	837.02	139.061	772.671	732.459	128.801	187.196	106.147	206.644	77.0946	119.086	197.186	200.259	66.9202	306.86	150.678	229.697	21.7407	187.608	107.83	134.997	103.007	132.068	125.831	210.9	40.1148	33.7147	138.498	355.681	138.274	133.92	2448.28	287.432	176.999	95.6002	379.98	212.246	495.195	26.7784	907.35	0	137.264	33.1293	98.7799	289.165	353.676	36.0828	343.158	314.546	466.258	198.921	81.9674	103.036	459.568	294.965	193.716	94.6388	208.931	345.144	118.548	250.204	705.952	225.999	0	179.48	154.54	97.8809	160.746	335.998	75.5342	143.159	120.027	324.473	98.6481	69.131	91.8192	270.335	93.4437	711.685	0	417.007	432.422	82.5717	262.786	117.795	0	215.04	137.865	0	89.0995	62.2944	471.004	330.707	10.9166	0	362.891	1060.84	226.497	408.1	461.345	199.151	0	0	44.8088	303.998	13.6295	59.9445	247.567	0	569.699	0	287.136	0	77.6935	93.0982	95.8355	203.355	77.89	0	482.193	0	83.3208	182.22	461.97	0	0	58.3323	5.51487	33.9502	0	1019.61	78.1018	35	159.627	0	69.2067	0	1485.02	114.273	0	63.3706	79.4906	0	440.438	25.33	0	68.0916	440.28	0	0	59.3097	421.506	45.8782	293.737	10.4784	748.569	82.1478	0	245.03	306.646	132.989	67.7594	132.463	2.77826	214.025	101.218	90.7284	50.0558	207.845	104.009	36.273	23.6238	473.101	106.002	23.0904	603.276	94.65	39.5544	108.107	0	13.9101	283.182	0	27.1206	0	0	0	0	60.9535	499.741	0	11458.5	0	NA	27.0481	2585.42	16.3561	4.84058	278.956	134.1	402.023	49.7808	0	0	172.248	182.606	57.5964	118.26	57.1477	178.721	177.261	13.5473	666.866	52.8107	216.351	59.8005	779.853	0	468.212	31.4325	83.9457	29.1103	0	63.5096	97.0947	35.1208	102.519	110.817	111.35	33.8173	15.5995	95.3095	360.345	256.847	490.087	112.725	6.4211	192.08	42.2935	129.389	37.2429	36.9767	75.1533	55.3022	56.6997	5.55341	50.5	266.171	61.169	121.459	110.841	1109.32	76.888	19.5911	118.866	2.50924	153.445	241.538	146.745	4.70661	357.035	230.807	0	42.5618	633.016	274.003	0	0	15.6932	6.82971	307.816	365.02	25.7264	2.42587	151.852	34.038	593.13	41.834	222.702	61.998	98.3116	234.553	150.646	58.031	255.154	0	71.8141	4.03489	74.5735	0	834.678	190.101	11.4436	312.735	5521	0	0	79.6028	264.302	122.484	553.891	155.836	0	449.234	160.029	0	196.421	54.7737	105.842	0	14.7933	57.7722	0	73.947	270.053	44.1823	85.8265	0	1771.5	9.4932	0	0	263.033	1818.1	0	123.279	362.472	1362.37	0	0	0	19.4202	0	142.873	686.172	179.377	2018.03	0	43.6668	76.3131	211.304	0	403.784	118.458	8354.33	5432.18	0	431.399	1158.23	3621.73	31.0817	0	349.967	0	55.0939	416.062	12059.6	117.838	6548.39	0	76.5573	1077.64	162.014	149.97	14.1816	24.8934	0	283.726	136.258	71.2656	758.711	10.8394	177.728	51.2586	5279.6	850.245	281.818	0	0	44.3028	16.922	0	46.6947	132.57	0	594.718	0	0	88.0573	0	0	0	0	1425.49	0	0	0	48.7677	375.221	38.8422	2066.5	0	553.933	0	74.1615	160.257	0	0	0	139.251	0	0	288.978	0	49.8128	0	0	0	737.408	0	0	0	41.8717	167.257	26.5542	136.132	61.3582	135.504	0	0	871.962	1072.29	0	510.161	49.1859	0	189.07	83.0154	183.097	0	0	0	0	0	0	536.9	0	0	0	365.969	259.994	138.354	300.089	0	0	771.122	0	0	56.9208	114.909	0	864.724	350.435	1265.56	0	733.627	0	0	468.159	0	0	0	425.189	0	0	0	0	83.7442	0	0	0	146.326	42.7093	67.0503	103.483	171.258	143.195	470.953	379.651	0	3823.17	266.624	328.281	225.886	268	363.187	477.859	181.527	262.416	353.489	313.703	265.307	0	462.157	347.232	356.656	479.007	431.136	216.787	598.778	1345.82	490.582	165.425	2613.57	216.361	319.046	219.783	1578.68	395.379	495.987	810.245	773.621	720.799	1560.85	86.552	138.161	347.506	318.478	319.374	79.6159	361.909	513.827	356.32	19.0377	537.778	170.569	296.744	253.654	917.23	281.609	391.452	1431.48	778.36	311.284	514.222	156.322	757.027	287.205	455.819	652.098	652.923	245.681	166.741	7196.23	440.56	393.008	0	390.724	409.472	1151.33	0	110.385	566.661	296.795	3187	417.51	244.926	47.9437	330.174	196.509	444.174	616.733	31.2045	131.183	996.822	0	0	892.481	499.832	0	0	0	6778.44	0	821.118	371.213	702.345	3198.51	338.465	490.062	0	23.2377	165.344	0	196.537	0	608.186	0	220.004	1067.5	179.144	0	2175.51	997.625	2267.28	0	0	0	859.77	1370.59	0	0	389.86	274.307	492.263	454.031	0	0	0	0	0	237.642	4441.5	0	711.87	0	2423.16	3926.22	1043.09	0	0	872.971	1479.2	186.424	520.938	321.564	0	46.2885	348.208	96.8543	137.507	759.382	554.572	730.251	97.0089	2026.37	23.4922	326.63	1209.51	197.416	9.73468	81.477	101.566	0	0	0	158.181	1558.64	12.1727	0	943.182	0	4449.48	657.513	88.9186	633.086	0	0	517.754	47.3668	29.3831	0	353.441	492.759	159.028	0	13.5653	129.242	205.807	0	1709.59	128.919	422.678	130.249	423.968	124.213	116.776	607.519	0	49.7673	115.583	76.9776	0	142.388	11.7899	215.019	447.253	289.684	1343.56	321.662	2753.33	192.037	134.811	51.0829	337.089	369.864	597.084	83.2045	43.1288	112.699	66.3428	488.608	542.396	427.148	3166.44	142.93	1090.37	110.642	163.899	111.706	869.257	0	0	40.7876	57.0386	0	0	104.759	269.711	160.269	372.823	2269.94	140.73	0	333.366	25.1085	748.061	0	60.442	0	678.454	353.088	65.1087	0	1250.37	0	296.327	328.209	712.497	0	0	477.909	65.9254	1111.79	212.768	0	111.63	0	760.085	1443.65	590.048	0	0	0	1941.24	81.6876	0	205.742	0	928.108
S100a11-ps	0	0	0	0	0	0	0	0	0	0	0	0	0	0	0	0	0	0	0	0	0	0	0	0	0	0	0	0	0	0	0	0	0	0	0	0	0	0	0	0	0	0	0	0	0	0	0	0	0	0	0	0	0	0	0	0	0	0	0	0	0	0	0	0	0	0	0	0	0	0	0	0	0	0	0	0	0	0	0	0	0	0	0	0	0	0	0	0	0	0	0	0	0	0	0	0	0	0	0	0	0	0	0	0	0	0	0	0	0	0	0	0	0	0	0	0	0	0	0	0	0	0	0	0	0	0	0	0	0	0	0	0	0	0	0	0	0	0	0	0	0	0	0	0	0	0	0	0	0	0	0	0	0	0	0	0	0	0	0	0	0	0	0	0	0	0	0	0	0	0	0	0	0	0	0	0	0	0	0	0	0	0	0	0	0	0	0	0	0	0	0	0	0	0	0	0	0	0	0	0	0	0	0	0	0	0	0	0	0	0	0	0	0	0	0	0	0	0	0	0	0	0	0	0	0	0	0	0	0	0	0	0	0	0	0	0	0	0	0	0	0	0	0	0	0	0	0	0	0	0	0	0	0	0	0	0	0	0	0	0	0	0	0	0	0	0	0	0	0	0	0	0	0	0	0	0	0	0	0	0	0	0	0	0	0	0	0	0	0	0	0	0	0	0	0	0	0	0	0	0	0	0	0	0	0	0	0	0	0	0	0	0	0	0	0	0	0	0	0	0	0	0	0	0	0	0	0	0	0	0	0	0	0	0	0	0	0	0	0	0	0	0	0	0	0	0	0	0	0	0	0	0	0	0	0	0	0	0	0	0	0	0	0	0	0	0	0	0	0	0	0	0	0	0	0	0	0	0	0	0	NA	0	0	0	0	0	0	0	0	0	0	0	0	0	0	0	0	0	0	0	0	0	0	0	0	0	0	0	0	0	0	0	0	0	0	0	0	0	0	0	0	0	0	0	0	0	0	0	0	0	0	0	0	0	0	0	0	0	0	0	0	0	0	0	0	0	0	0	0	0	0	0	0	0	0	0	0	0	0	0	0	0	0	0	0	0	0	0	0	0	0	0	0	0	0	0	0	0	0	0	0	0	0	0	0	0	0	0	0	0	0	0	0	0	0	0	0	0	0	0	0	0	0	0	0	0	0	0	0	0	0	0	0	0	0	0	0	0	0	0	0	0	0	0	0	0	0	0	0	0	0	0	0	0	0	0	0	0	0	0	0	0	0	0	0	0	0	0	0	0	0	0	0	0	0	0	0	0	0	0	0	0	0	0	0	0	0	0	0	0	0	0	0	0	0	0	0	0	0	0	0	0	0	0	0	0	0	0	0	0	0	0	0	0	0	0	0	0	0	0	0	0	0	0	0	0	0	0	0	0	0	0	0	0	0	0	0	0	0	0	0	0	0	0	0	0	0	0	0	0	0	0	0	0	0	0	0	0	0	0	0	0	0	0	0	0	0	0	0	0	0	0	0	0	0	0	0	0	0	0	0	0	0	0	0	0	0	0	0	0	0	0	0	0	0	0	0	0	0	0	0	0	0	0	0	0	0	0	0	0	0	0	0	0	0	0	0	0	0	0	0	0	0	0	0	0	0	0	0	0	0	0	0	0	0	0	0	0	0	0	0	0	0	0	0	0	0	0	0	0	0	0	0	0	0	0	0	0	0	0	0	0	0	0	0	0	0	0	0	0	0	0	0	0	0	0	0	0	0	0	0	0	0	0	0	0	0	0	0	0	0	0	0	0	0	0	0	0	0	0	0	0	0	0	0	0	0	0	0	0	0	0	0	0	0	0	0	0	0	0	0	0	0	0	0	0	0	0	0	0	0	0	0	0	0	0	0	0	0	0	0	0	0	0	0	20.1688	0	0	0	0	0	0	0	0	0	3.97383	0	0	0	0	0	0	0	0	0	0	0	0	0	0	0	0	0	0	0	0	0	0	0	0	0	0	0	0	0	0	0	0	0	0	0	0	0	0	0	0	0	0	0	0	0	0	0	0	0	0	0	0	0	0	0	0	0	0	0	0	0	0	0	0	0	0	0	0	0	0	0	0	0	0	0	0	0	0	0	0	0	0	0	0	0	0	0	0	0	0	0	0	0	0	0	0	0	0	0	0	0	0	0	0	0	0	0	0	0	0	0	0	0	0	0	0	0	0	0	0	0
S100a13	0	0	0	0	5.54137	0	0	0	17.0866	25.5919	11.1861	0	0	0	0	8.04621	3.99612	0	0	0	0	0	0	0	0	0	0	0	0	0	0	0	0	27.1838	1.34255	0.749675	6.95775	0	0	34.8188	0	1.68579	0	0	0	0	0	0	1.86512	0	5.79352	0	0	5.19701	0	24.5625	0	0	0	0	7.21835	0	0	0	0	0	0	0	2.47925	0	0	0	0	6.4554	11.4936	0	0	0	0	0	0	0	93.0837	0	0	0	3.83778	0	0	6.51914	0	0	0	6.99059	218.052	0	0	0	0	0	0	0	0	8.18818	0	0	0	0	0	13.9011	0	0	1.64661	0	0	0	0	0	0	0	0	3.3849	0	0	0	0	0	0	0	0	0	3.96703	0	0	0	0	10.7289	0	0	0	26.497	5.95731	0	0	0	0	1081.65	0	4.31365	0	0	15.8697	0	0	0	0	0	0	14.9568	0	1.38219	0	36.0157	0	0	0	0	0	0	8.12725	0	12.6679	0	0	0	0	0	0	0	0	0	0	0	0	0	6.0624	0	0	0	0	0	0	0	0	0	0	0	0	0	0	0	0	0	0	0	0	0	0	0	0	0	7.15711	0	0	0	0	0	0	394.452	0	0	0	0	0	6.67255	0	0	0	0	0	24.8982	0	0	0	0	0	0	0	0	0	1.20063	0	0	0	33.3972	0	0	3.48147	6.81857	0	0	0	0	0	0	0	0	0	0	0	0	0	0	0	0	65.9471	0	2.358	0	0	0	0	0	0	0	0	0	0	0	22.1589	0	11.271	0	0	0	5.46642	0	0	0	0	0	23.0427	0	0	0	0	0	0	0	0	0	1.9506	0	0	0	0	0	0	0	0	0	0	0	0	0	0	0	0	0	0	0	0	0	0	0	23.0536	0	0	0	0	0	0	0	0	0	0	0	0	0	0	0	0	8.08579	0	0	13.0529	0	0	0	0	1.7656	0	0	0	0	0	0	0	0	0	0	0	0	0	0	0	0	0	0	0	0	0	0	0	0	352.525	0	0	613.856	0	NA	0	18.2991	0	0	16.1756	0	0	0	0	0	0	0	0	0	0	0	0	5.73497	2.99413	0	0	0	46.7351	0	69.4862	0	0	2.32249	2.16634	0	9.28158	2.47997	0	0	0	0	0	0	0	0	0	0	0	36.0256	0	0	0	0	0	0	0	0	0	0	11.4981	2.1706	0	99.4806	0	0	0	0	0	0	0	0	1.84313	12.5222	2.29167	0	0	0	0	0	3.95266	0	0	0	0	1.53258	1.13149	0	0	0	0	16.9227	0	0	0	0	0	0	1.24051	0	0	0	0	0	0	3.01682	1212.76	0	0	0	0	0	75.2819	0	0	0	0	0	2.75441	0	0	0	0	0	0	0	0	0	0	0	97.3745	0	0	0	0	34.3276	0	0	7.24139	27.5652	0	0	0	0	0	0	11.7343	4.08578	0	0	0	0	0	0	111.33	0	0	0	0	134.357	60.4851	0	0	0	41.1556	0	0	0	0	0	0	0	0	0	0	0	0	0	0	0	0	0	0	0	0	0	0	32.7763	0	0	0	0	0	0	0	0	0	56.51	0	0	0	0	0	0	43.8617	0	0	0	0	0	0	0	0	0	0	0	0	0	0	0	0	0	0	0	0	0	0	7.4555	0	0	0	0	0	0	0	0	0	0	0	0	0	0	0	0	0	0	0	0	0	0	0	0	0	0	0	0	0	0	0	0	0	0	0	0	12.7542	0	0	0	0	0	0	0	0	0	0	0	0	0	0	0	0	0	0	0	0	0	0	0	0	0	0	0	0	0	0	0	0	0	0	3.33833	0	0	0	0	0	34.6465	0	0	12.6558	0	0	12.0861	0	0	0	0	0	0	0	0	0	10.4727	0	0	0	72.6624	0	0	0	0	0	0	10.3934	0	0	0	0	0	0	0	0	0	0	0	0	0	0	0	0	0	48.3283	0	0	0	0	0	0	0	0	0	0	0	0	0	0	91.8677	0	0	0	0	0	0	0	0	0	1.36184	0	0	0	0	0	0	13.8204	0	0	0	0	0	0	0	22.2309	0	0	0	0	0	0	40.5446	6.87194	0	0	0	0	0	59.908	0	0	0	0	0	0	86.8404	1.74923	88.4403	99.469	46.166	143.371	0	0	0	126.949	80.3543	0	0	0	190.215	0	0	0	0	0	0	0	19.6388	198.431	0	0	0	0	0	0	0	0	0	1.67043	0	34.8086	0	0	0	0	0	0	0	0	0	0	93.3895	0	0	0	0	0	0	0	0	0	0	0	142.536	0	0	0	0	130.237	118.871	0	0	0	0	0	0	0	0	0	186.974	0	0	0	0	0	0	0	0	56.9999	0	0	0	41.048	0	0	0	0	21.2606	46.6677	0	0	0	0	0	12.1397	0	0	0	0	0	0	0	0	0	0	0	0	0	0	0	62.4376	0	0	0	0	0	7.26972	0	0	0	0	0	0	0	0	0	0	0	0	0	0	0	0	0	0	0	0	0	0	0	0	0	0	0	0	0	0	0	0	0	0	623.356	0	0	0	11.9783	0	0	0	0	0	0	0	0	0	0
S100a14	0	0	0	0	0	0	0	0	0	0	0	0	0	0	0	0	0	0	0	0	0	0	0	0	0	0	0	0	0	0	0	0	0	0	0	0	0	0	0	0	0	0	0	0	0	0	0	0	0	0	0	0	0	0	0	0	0	0	0	0	0	0	0	0	0	0	0	0	0	0	0	0	0	0	0	0	0	0	0	0	0	0	0	0	0	0	0	0	0	0	0	0	0	0	0	0	0	0	0	0	0	0	0	0	0	0	0	0	0	0	0	0	0	0	0	0	0	0	0	0	0	0	0	0	0	0	0	0	0	0	0	0	0	0	0	0	0	0	0	0	0	0	0	0	0	0	0	0	0	0	0	0	0	0	0	0	0	0	0	0	0	0	0	0	0	0	0	0	0	0	0	0	0	0	0	0	0	0	0	0	0	0	0	0	0	0	0	0	0	0	0	0	0	0	0	0	0	0	0	0	0	0	0	0	0	0	0	0	0	0	0	0	0	0	0	0	0	0	0	0	0	0	0	0	0	0	0	0	0	0	0	0	0	0	0	0	0	0	0	0	0	0	0	0	0	0	0	0	0	0	0	0	0	0	0	0	0	0	0	0	0	0	0	0	0	0	0	0	0	0	0	0	0	0	0	0	0	0	0	0	0	0	0	0	0	0	0	0	0	0	0	0	0	0	0	0	0	0	0	0	0	0	0	0	0	0	0	0	0	0	0	0	0	0	0	0	0	0	0	0	0	0	0	0	0	0	0	0	0	0	0	0	0	0	0	0	0	0	0	0	0	0	0	0	0	0	0	0	0	0	0	0	0	0	0	0	0	0	0	0	0	0	0	0	0	0	0	0	0	0	0	0	0	0	0	0	0	0	0	0	NA	0	0	0	0	0	0	0	0	0	0	0	0	0	0	0	0	0	0	0	0	0	0	0	0	0	0	0	0	0	0	0	0	0	0	0	0	0	0	0	0	0	0	0	0	0	0	0	0	0	0	0	0	0	0	0	0	0	0	0	0	0	0	0	0	0	0	0	0	0	0	0	0	0	0	0	0	0	0	0	0	0	0	0	0	0	0	0	0	0	0	0	0	0	0	0	0	0	0	0	0	0	0	0	0	0	0	0	0	0	0	0	0	0	0	0	0	0	0	0	0	0	0	0	0	0	0	0	0	0	0	0	0	0	0	0	0	0	0	0	0	0	0	0	0	0	0	0	0	0	0	0	0	0	0	0	0	0	0	0	0	0	0	0	0	0	0	0	0	0	0	0	0	0	0	0	0	0	0	0	0	0	0	0	0	0	0	0	0	0	0	0	0	0	0	0	0	0	0	0	0	0	0	0	0	0	0	0	0	0	0	0	0	0	0	0	0	0	0	0	0	0	0	0	0	0	0	0	0	0	0	0	0	0	0	0	0	0	0	0	0	0	0	0	0	0	0	0	0	0	0	0	0	0	0	0	0	0	0	0	0	0	0	0	0	0	0	0	0	0	0	0	0	0	0	0	0	0	0	0	0	0	0	0	0	0	0	0	0	0	0	0	0	0	0	0	0	0	0	0	0	0	0	0	0	0	0	0	0	0	0	0	0	0	0	0	0	0	0	0	0	0	0	0	0	0	0	0	0	0	0	0	0	0	0	0	0	0	0	0	0	0	0	0	0	0	0	0	0	0	0	0	0	0	0	0	0	0	0	0	0	0	0	0	0	0	0	0	0	0	0	0	0	0	0	0	0	0	0	0	0	0	0	0	0	0	0	0	0	0	0	0	0	0	0	0	0	0	0	0	0	0	0	0	0	0	0	0	0	0	0	0	0	0	0	0	0	0	0	0	0	0	0	0	0	0	0	0	0	0	0	0	0	0	0	0	0	0	0	0	0	0	0	0	0	0	0	0	0	0	0	0	0	0	0	0	0	0	0	0	0	0	0	0	0	0	0	0	0	0	0	0	0	0	0	0	0	0	0	0	0	0	0	0	0	0	0	0	0	0	0	0	0	0	0	0	0	0	0	0	0	0	0	0	0	0	0	0	0	0	0	0	0	0	0	0	0	0	0	0	0	0	0	0	0	0	0	0	0	0	0	0	0	0	0	0	0	0	0	0	0	0	0	0	0	0	0	0	0	0	0	0	0	0	0	0	0	0	0	0	0	0	0	0	0	0	0	0	0	0	0	0	0	0	0	0	0
S100a16	0	0	0	0	0	0	18.0843	0	0	0	0	3.054814107248	0	0	0	0	0	0	0	0	0	0	0	11.67493	0	0	0	0	0	0	0	0	0	0	0	0	0	0	0	11.46609	0	0	0	0	0	0	0	0	0	0	0	0	0	0	0	0	0	0	0	0	0	0	0	0	0	0	0	0	0	0	0	5.132996487	0	0	0	0	0	0	0	0	0	0	0	0	0	0	0	0	0	3.83527146	0	0	0	0	28.2374	0	0	0	2.32437	0	0	0	0	0	1.67278	0	0	0	0	0	0	0	0	0	0	2.65433	0	0	0	0	0	1.766896251	0	0	0	0	0	0	0	0	0	0	1.81647	0	0	0	0	0	0	0	0	0	0	0	0	0	0	16.6596	0	0	0	0	0	0	0	0	0	0	0	0	0	0	37.6815	0	0	0	0	0	0	0	0	0	0	0	0	0	0	0	0	0	0	0	0	31.1425	0	0	0	0	0	0	0	5.98603402863	0	0	0	0	0	0	0	0	0	0	0	0	0	7.669952245691	0	0	0	0	0	0	0	0	0	0	0	0	0	0	0	0	0	0	0	0	0	0	0	0	0	0	3.3883077091	0	19.713160199729	0	0	0	0	0	0	0	0	0	0	4.48422	13.8786	0	0	0	0	0	0	0	0	0	0	0	0	0	0	0	0	0	0	0	0	0	0	0	0	0	0	0	0	0	2.30078678324	0	0	0	0	0	0	0	0	3.786350201	0	0	0	0	0	0	0	0	0	0	0	0	1.4589	0	0	0	0	0	0	0	0	0	25.6237	0	0	0	0	0	0	0	0	0	0	0	0	0	0	0	0	8.927878709	0	0	0	0	0	0	0	0	0	0	0	0	0	0	0	0	0	0	0	0	0	0	0	0	0	0	0	0	0	0	0	0	0	0	0	0	0	0	0	7.18455	0	0	0	0	0	0	0	0	0	0	0	0	0	0	NA	0	0	0	0	0	0	0	0	0	0	0	0	0	0	0	0	0	0	0	0	0	0	0	0	72.5159	0	0	0	0	0	0	0	0	0	0	0	0	0	35.5176	0	0	0	0	0	0	0	0	0	0	0	0	0	0	0	0	0	0	0	0	0	0	0	0	0	78.33901	0	0	0	0	0	0	0	0	0	0	0	0	0	0	0	0	0	0	0	5.122707375	0	0	0	0	0	0	0	0	0	0	0	0	0	0	13.191500018468	0	0	0	0	0	0	0	6.70143	0	0	0	0	0	0	0	0	0	0	0	0	0	0	20.222139753	0	105.487	0	0	0	0	0	0	0	4.37463	25.6319	0	0	0	3.30627	0	0	11.3098	0	0	0	2.85919	0	0	0	9.97405	0	0	0	0	30.6269	0	0	0	0	0	0	0	0	600.1061060682	0	0	0	0	0	36.41731	0	19.65589	0	0	13.574975	0	0	0	0	0	0	63.312620755	51.1732	0	0	0	0	0	0	0	0	0	0	0	0	0	0	0	0	0	0	0	0	0	0	0	0	0	0	0	0	0	0	0	0	0	0	0	0	0	0	0	0	0	0	0	0	0	0	0	0	0	0	0	0	0	0	0	0	0	0	0	0	0	0	0	0	0	0	0	0	0	0	0	0	0	0	0	0	0	0	0	0	0	0	0	0	0	0	0	0	0	0	0	0	0	0	0	0	0	0	0	0	0	0	0	0	0	0	14.4989102093	0	0	0	0	0	0	0	0	0	0	0	0	0	0	0	0	0	0	0	0	0	0	0	0	0	0	2.92120073752	0	0	0	93.7107	0	0	0	0	0	0	49.8889	0	0	0	0	0	0	0	0	0	0	0	0	0	0	0	0	0	0	0	0	0	0	0	0	0	0	0	0	0	0	15.91591677	0	0	0	0	0	0	0	0	0	0	0	0	0	0	0	0	0	0	23.0993	0	0	0	0	0	0	0	2.57318	0	0	0	0	0	0	0	0	0	0	0	0	0	0	0	0	0	0	0	0	0	0	0	0	21.4761	7.57964	0	0	0	0	0	0	0	0	0	0	0	0	0	0	0	0	0	0	0	0	0	0	0	3.802418798	0	0	0	0	0	0	0	0	0	0	0	0	0	0	0	0	0	0	0	29.16163	0	0	0	0	0	0	0	0	0	0	0	0	0	51.9255	0	0	0	0	0	0	0	0	0	0	0	0	0	0	0	0	0	0	0	0	0	0	0	0	0	0	0	0	0	0	0	0	0	0	0	12.718037	0	0	0	0	0	0	0	0	0	0	0	0	0	0	38.44203	101.2181247	0	0	0	0	0	0	0	0	0	0	0	0	0	65.74585	0	0	0	0	0	0	0	0	0	0	0	0	0	0	0	0	0	0	0	0	0	0	0	0	0	0	0	0	0	0	0	0	0	0	0	0	0	0	0	0	0
S100a2	0	0	0	0	0	0	0	0	0	0	0	0	0	0	0	0	0	0	0	0	0	0	0	0	0	0	0	0	0	0	0	0	0	0	0	0	0	0	0	0	0	0	0	0	0	0	0	0	0	0	0	0	0	0	0	0	0	0	0	0	0	0	0	0	0	0	0	0	0	0	0	0	0	0	0	0	0	0	0	0	0	0	0	0	0	0	0	0	0	0	0	0	0	0	0	0	0	0	0	0	0	0	0	0	0	0	0	0	0	0	0	0	0	0	0	0	0	0	0	0	0	0	0	0	0	0	0	0	0	0	0	0	0	0	0	0	0	0	0	0	0	0	0	0	0	0	0	0	0	0	0	0	0	0	0	0	0	0	0	0	0	0	0	0	0	0	0	0	0	0	0	0	0	0	0	0	0	0	0	0	0	0	0	0	0	0	0	0	0	0	0	0	0	0	0	0	0	0	0	0	0	0	0	0	0	0	0	0	0	0	0	0	0	0	0	0	0	0	0	0	0	0	0	0	0	0	0	0	0	0	0	0	0	0	0	0	0	0	0	0	0	0	0	0	0	0	0	0	0	0	0	0	0	0	0	0	0	0	0	0	0	0	0	0	0	0	0	0	0	0	0	0	0	0	0	0	0	0	0	0	0	0	0	0	0	0	0	0	0	0	0	0	0	0	0	0	0	0	0	0	0	0	0	0	0	0	0	0	0	0	0	0	0	0	0	0	0	0	0	0	0	0	0	0	0	0	0	0	0	0	0	0	0	0	0	0	0	0	0	0	0	0	0	0	0	0	0	0	0	0	0	0	0	0	0	0	0	0	0	0	0	0	0	0	0	0	0	0	0	0	0	0	0	0	0	0	0	0	0	0	NA	0	0	0	0	0	0	0	0	0	0	0	0	0	0	0	0	0	0	0	0	0	0	0	0	0	0	0	0	0	0	0	0	0	0	0	0	0	0	0	0	0	0	0	0	0	0	0	0	0	0	0	0	0	0	0	0	0	0	0	0	0	0	0	0	0	0	0	0	0	0	0	0	0	0	0	0	0	0	0	0	0	0	0	0	0	0	0	0	0	0	0	0	0	0	0	0	0	0	0	0	0	0	0	0	0	0	0	0	0	0	0	0	0	0	0	0	0	0	0	0	0	0	0	0	0	0	0	0	0	0	0	0	0	0	0	0	0	0	0	0	0	0	0	0	0	0	0	0	0	0	0	0	0	0	0	0	0	0	0	0	0	0	0	0	0	0	0	0	0	0	0	0	0	0	0	0	0	0	0	0	0	0	0	0	0	0	0	0	0	0	0	0	0	0	0	0	0	0	0	0	0	0	0	0	0	0	0	0	0	0	0	0	0	0	0	0	0	0	0	0	0	0	0	0	0	0	0	0	0	0	0	0	0	0	0	0	0	0	0	0	0	0	0	0	0	0	0	0	0	0	0	0	0	0	0	0	0	0	0	0	0	0	0	0	0	0	0	0	0	0	0	0	0	0	0	0	0	0	0	0	0	0	0	0	0	0	0	0	0	0	0	0	0	0	0	0	0	0	0	0	0	0	0	0	0	0	0	0	0	0	0	0	0	0	0	0	0	0	0	0	0	0	0	0	0	0	0	0	0	0	0	0	0	0	0	0	0	0	0	0	0	0	0	0	0	0	0	0	0	0	0	0	0	0	0	0	0	0	0	0	0	0	0	0	0	0	0	0	0	0	0	0	0	0	0	0	0	0	0	0	0	0	0	0	0	0	0	0	0	0	0	0	0	0	0	0	0	0	0	0	0	0	0	0	0	0	0	0	0	0	0	0	0	0	0	0	0	0	0	0	0	0	0	0	0	0	0	0	0	0	0	0	0	0	0	0	0	0	0	0	0	0	0	0	0	0	0	0	0	0	0	0	0	0	0	0	0	0	0	0	0	0	0	0	0	0	0	0	0	0	0	0	0	0	0	0	0	0	0	0	0	0	0	0	0	0	0	0	0	0	0	0	0	0	0	0	0	0	0	0	0	0	0	0	0	0	0	0	0	0	0	0	0	0	0	0	0	0	0	0	0	0	0	0	0	0	0	0	0	0	0	0	0	0	0	0	0	0	0	0	0	0	0	0	0	0	0	0	0	0	0	0	0	0	0	0	0	0	0	0	0	0	0	0	0	0	0	0	0	0	0	0	0	0	0	0
S100a3	0	0	0.56232	0	0	0	0	0.185843	0.470003	0	0	0	0	0	0	0	0	0	0	3.16132	0	76.60016	0	0	0	0	0	1.1575	0.184728	0	0.305938	0	0	0	0	1.44743	0	0.219588	0.972581	0.275217	0	0	0	0	0	0	0.859621	0	0	22.817903	0	0	0.339422	7.925003	0	0.429214	0	0.982898	0	0	0	0	0	0	0.211598	0	0	0	0	0	0.344842	1.65591	0	0.448814	0.443382	0	1.0723	0	0	0	4.72898	0	0.249182	1.05616	0	0	0	0	2.41286	0	0	1.33037	0	0	0	0	0.360849	0	0	0.606377	0.304128	0	0.664566	0	0	0	3.73828	1.75162	0	0	0	1.13183	0	0.843655	0	0.384497	0	0.278337	0	0	0	0	0	0	0.0155109	1.06739	0	0	0.499159	0	0	0	0	0	0	0	0	0.375599	0	0.230802	0	0	0.711776	0	0	1.10732	0	2.43815	0	0	2.20658	0	0	0.186692	0.287566	0	0	0	0	0	0	0	0	0	0	0	0	0	0.374444	9.51374	0	2.45106	0.634499	0	0	0	0	0	0.558116	0	0	0	0.397772	0	0	0	2.74744	0	0	1.2851	0	0	0	0	0.394552	0	0	2.4284	0	0	0.45583	0	0.335199	1.21749	0	0.334431	0	0	2.22448	0	0	0	0	0	0	0	0	0	0	0	0	1.18558	0	0	0.346169	0	0	0	0	0.365235	1.41348	0	0	2.52011	0	0.538181	0	15.17542	0	0	0	0	0	0	0	0	0	0	0.356848	0.454666	0.486106	0.305391	0	0	0	0	0.541085	0	0	0	0.257925	0	2.31137	0	0.74535	0.545845	0	0	0	0	0.365307	0	0.869675	0.830521	0.254913	0	0	0	0	0	0	0.887489	0	0	0	0.223272	0	0	0.395384	0	0	0	2.25415	0.574078	1.24953	0	0.507489	0	0	0	0	0	0	0	2.28376	0	0	0	0	0	0.344791	0	0	0	0	0	0	0	0	0	0	0	0.707331	0	0	0	0	0	0.74168	4.31829	0.369905	0	13.2454	0.654697	0	0	0	0	0	0	1.12173	0	0.511797	0	0	0.410657	0.74821	0	0.433404	0	0	0	0.198092	0	0	0	0	0	0	0	0	0	0.221405	0	0.580009	0	0.61	0	0	3.41472	0	0	0	0	0	0	0	0	0	2.65506	NA	0	0	0	0	0.352714	1.21474	0.949399	0.870915	0	0	0	0	0	0	1.24247	0	0.2337	0	0	0	0	0	0	0.769034	0	0	0	0.711233	0	0	0	0	0	0	1.41053	0	0	0	0	0	0	0	0	0.708146	0	0	0.258738	0	0	0.23187	0	0	0.396625	0	0	0.311698	0	0	0	0	0.441091	0	0	0.647804	1.32394	0	0	2.028	6.69724	0.279047	0	0.424222	0	0	0	0	2.05573	0	0	0	0	0	0	0	0	0	0	0	0	0	0	0	0	0	0	0	0	0	0	0	0	0	0	0	0	0	0	0	0	0.570685	0	0	0	0.908173	0	0	0	0	0	0.80153	0	0	0	0	23.31798	0	0	0	0.921052	0	0	0	0.367321	0	0	0	0	0	0	3.45767	0	1.15201	0	0	0	0	0	0	1.13125	0	0	0	0	4.55827	0	0	0	0	0	0	0	0	0	0	0	0	0	0	0	0	0	0	0	0	0	0	0	0	0	0	0	4.18722	1.99544	0	0	0.432663	0	0	0	0	0	0	0	0	0	0	0	0	0	0	0	0	0	0	0	0	0	0	0	0	0	0	0	0	0	0	0	0	1.46994	0	0	0	0	0	0	0	0	3.18631	0	0	0	0.674789	0	0	0	0	0	0	0	0	0	0	0	0	0	0	0	0	1.44365	0	0	0	0	0	0	0	0	0	0	0	0	0	0	0	0	0	0	0	1.63778	0	0	0	0	0	0	0	0	3.06495	0	0	0	7.70325	0	0	0	0	0	0	0	0	0	0	0	0	0	0	0	0	0	3.84279	0	0	0	0	0	0.540535	3.3444	0	0	0.439415	0.80342	0	0	0	0.550712	0.167368	0	1.0753	0	0	1.17331	0	0	41.697	0	1.13138	0.150476	0	0	0	0.21499	0	0.23748	0.231621	1.10685	0.479459	0	0	2.52537	0	0	0.280751	0.772491	0	0	0	0	1.24558	0	0	0	0	0	0.623902	0	0	0	0	0	0	0	0	0	0	0.206067	0	0	1.17497	0	0	0	0.698636	0	0	0	0	1.11311	0	0	0	0	0	0	0	3.711819	0	0	0	0	0	0	0	0.275542	0	0	0	1.31936	1.38977	0	0	0	0	0	0	0	0	0.291863	0	0	0	7.028062	0	0	0	0.32273	0	0	0	0	0	0	0	0	0	0	0	0	0	0	0	2.38505	0	0	0	0	0	0	0	0	0	0	0	0	0	0	0	0	0	0	0	0	0	0.878265	0	0	0	0	0	0	0	0	0	0	0	0.259973	0	0	0	0	0	0	0	0	0	0	0	0.529941	0	0	0	15.5709	0	0	0	0	0	30.1937	0	0	0	0	2.23026	0	0	0	0	0	0	0	0	0	0	1.25168	0	0	0	0	0	0	0	0	0	0	0	1.10224	0	3.186	0	0	59.5624	0	0	218.72684	0	0	0	0	0	0	0	0	0	0	0	0	0	0	0	0	0	0	0	0	0	0	0	0	0	0.919859	0	0	0	0	0	0	0	0	0	0	0	0	0	0	0	0	0	0	0	0	0	0	0	0	0	0	0
S100a4	0	0	0	0	0	0	0	0	0	0	0	0	0	0	0	0	0	0	0	0	0	41.9975	0	0	0	0	0	0	0	0	0	0	0	0	0	0	0	0	0	0	0	0	0	0	0	0	0	0	0	10.2316	0	0	0	0	0	0	0	0	0	0	0	0	0	0	0	0	0	0	0	0	0	0	0	0	0	0	0	0	0	0	0	0	0	0	0	0	0	0	0	5.13966	0	0	0	51.4564	227.035	0	0	0	0	0	0	0	0	0	0	0	0	0	0	53.2991	0	0	0	0	0	0	0	0	0	0	0	15.8649	0	0	0	0	0	0	0	0	0	0	0	0	0	0	0	0	0	0	0	0	0	0	0	0	0	0	0	0	0	0	0	0	0	0	0	0	105.397	0	0	0	95.6034	0	0	0	0	0	0	0	0	0	0	0	0	0	0	0	0	0	0	0	0	0	0	0	0	0	6.98416	0	0	0	0	0	0	0	0	0	0	0	0	0	0	0	0	0	0	0	0	0	0	0	0	0	0	0	0	0	375.58062	0	0	0	0	0	0	0	58.5099	0	0	0	0	0	0	0	0	0	0	0	0	0	0	0	0	0	0	0	0	0	25.1496	0	0	0	0	0	0	0	0	0	0	0	0	0	0	0	0	447.744	0	15.2545	0	0	0	0	0	0	0	0	0	0	0	0	0	0	0	0	0	0	0	0	13.2862	0	0	0	0	0	0	0	0	0	0	0	0	0	0	0	55.3787	0	0	0	0	0	48.7911	0	0	0	0	0	0	786.728	0	0	0	8147.95	0	0	0	0	0	0	0	0	0	0	0	0	0	0	0	0	0	0	0	0	0	0	0	0	0	0	0	0	0	0	0	0	0	0	0	0	0	0	0	0	0	0	0	0	0	0	0	0	0	0	0	0	0	0	0	0	215.022	11.5264	NA	0	54.6517	0	0	0	0	0	0	0	0	0	0	0	0	0	0	0	0	0	0	0	0	0	0	361.794	0	0	0	0	0	0	0	0	0	0	0	0	0	0	0	0	0	0	0	0	0	0	0	0	0	0	0	0	0	0	0	0	9.35617	0	0	0	0	0	0	0	0	0	0	0	0	0	0	0	0	0	0	0	0	0	0	0	0	0	0	0	0	0	0	0	0	0	0	0	0	0	0	0	0	0	0	0	0	0	0	0	0	0	0	0	0	0	0	4.38468	0	0	0	0	0	163.978	0	0	0	0	0	557.967	0	0	0	0	0	0	0	0	368.066	5.6148	0	0	0	0	0	0	0	0	0	0	0	0	0	70.0841	0	0	0	0	630.099	0	5987.48	0	0	0	0	0	0	1725.6	0	99.7815	0	0	0	41.7708	0	0	0	0	0	0	0	0	0	0	0	0	1405.7197	0	0	0	0	0	0	0	0	0	0	0	0	0	0	0	0	0	0	0	0	0	0	0	0	0	0	0	0	0	0	0	0	0	0	0	0	0	0	0	0	0	0	0	0	0	0	0	0	0	0	0	0	0	0	0	0	0	0	0	0	0	0	0	0	0	0	0	0	0	0	0	0	0	0	0	0	39.5724	0	0	0	0	0	0	0	0	0	0	0	0	0	0	0	0	0	0	0	0	0	0	0	0	0	0	0	0	0	0	0	0	0	0	0	0	0	0	0	0	0	0	0	0	0	0	0	0	0	0	0	0	0	0	0	0	0	0	0	0	0	0	0	0	0	0	0	36.276	0	0	0	0	0	0	0	0	0	0	0	0	0	0	0	0	0	0	0	0	0	0	0	0	0	0	0	0	0	0	0	0	8.52826	0	0	0	0	0	0	0	0	0	0	0	0	0	0	0	0	0	0	0	0	0	0	0	0	78.4112	0	0	0	131.279	0	0	0	0	0	112.19	0	0	0	130.337	0	0	0	0	0	0	0	0	0	643.1122	72.9888	519.4132	0	0	0	872.614	45.2467	0	0	0	0	12.3023	0	0	0	0	0	0	0	0	0	0	0	516.984	7.40543	65.9932	0	0	0	110.453	0	74.2449	306.713	0	0	0	0	0	0	0	0	0	147.389	0	0	304.109	0	0	0	0	0	0	0	0	113.164	0	0	161.027	0	0	0	0	0	0	0	1260.91	0	0	0	0	0	0	0	0	0	0	0	0	0	0	0	0	0	0	0	0	0	0	0	1842.79	0	0	0	0	0	18.608	0	0	0	0	0	0	0	0	0	0	0	0	0	0	76.5438	707.266	0	65.1695	0	0	0	0	0	0	0	0	0	0	0	0	0	0	0	0	0	41.25	0	0	0	0	0	0	0	0	0	0	0	0	0	0	0	0	0	0	0	0	0	0	0	0	0	0	0	0	0	0	0	0	0	0	0
