## Supplementary material for "Single-cell transcriptomics, scRNA-Seq and C1 CAGE discovered distinct phases of pluripotency during naïve-to-primed conversion in mice": geneTPM_M8_20190207033818_Kallisto.txt (part 116 of 137)

S100a5	0	0	0	0	0	0	0	0	0	0	0	0	0	0	0	0	0	0	0	0	0	0	0	0	0	0	0	0	0	0	0	0	0	0	0	0	0	0	0	0	0	0	0	0	0	0	0	0	0	0	0	0	0	0	0	0	0	0	0	0	0	0	0	0	0	0	0	0	0	0	0	0	0	0	0	0	0	0	0	0	0	0	0	0	0	0	0	0	0	0	0	0	0	0	0	0	0	0	0	0	0	0	0	0	0	0	0	0	0	0	0	0	0	0	0	0	0	0	0	0	0	0	0	0	0	0	0	0	0	0	0	0	0	0	0	0	0	0	0	0	0	0	0	0	0	0	0	0	0	0	0	0	0	0	0	0	0	0	0	0	0	0	25.2123532125	0	0	0	0	0	0	0	0	0	0	0	0	0	0	0	0	0	0	0	0	0	0	0	10.2794	0	0	0	0	0	0	0	0	0	0	0	0	0	0	0	0	0	0	0	0	0	0	0	0	0	0	0	0	0	0	0	0	0	0	0	0	0	0	0	0	0	0	0	0	0	0	0	0	0	0	0	0	0	0	0	0	0	0	0	0	0	0	0	0	0	0	0	0	0	0	0	0	0	0	0	0	0	0	0	0	0	0	0	0	0	0	0	0	0	0	0	0	0	0	0	0	0	0	0	0	0	0	0	0	0	0	0	0	0	0	0	0	0	0	0	0	0	0	0	0	0	0	0	0	0	0	0	0	0	0	0	0	0	0	0	0	0	0	0	0	0	0	0	0	0	0	0	0	0	0	0	0	0	0	0	0	0	0	0	0	0	0	0	0	0	0	0	0	0	0	0	0	0	0	0	0	0	0	13.4138605016	0	0	0	0	0	0	0	0	0	0	0	0	0	0	NA	0	0	0	0	0	0	0	0	0	0	0	0	0	0	0	0	0	0	0	0	0	0	0	0	0	0	0	0	0	0	0	0	0	0	0	0	0	0	0	0	0	0	0	0	0	0	0	0	0	0	0	0	0	0	0	0	0	0	0	0	0	0	0	0	0	0	0	0	0	0	0	0	0	0	0	0	0	0	0	0	0	0	0	0	0	0	0	0	0	0	0	0	0	0	0	0	0	0	0	0	0	0	0	0	0	0	0	0	0	0	0	0	0	0	0	0	0	0	0	0	0	0	0	0	0	0	0	0	0	0	0	0	0	0	0	0	0	0	0	0	0	0	0	0	0	0	0	0	0	0	0	0	0	0	0	0	0	0	0	0	0	0	0	0	0	0	0	0	0	0	0	0	0	0	0	0	0	0	0	0	0	0	0	0	0	0	0	0	0	0	0	0	0	0	0	0	0	0	0	0	0	0	0	0	0	0	0	0	0	0	0	0	0	0	0	0	0	0	0	0	0	0	0	0	0	0	0	0	0	0	0	0	0	0	0	0	0	0	0	0	0	0	0	0	0	0	0	0	0	0	0	0	0	0	0	0	0	0	0	0	0	0	0	0	0	0	0	0	0	0	0	0	0	0	0	0	0	0	0	0	0	0	0	0	0	0	0	0	0	0	0	0	0	0	0	0	0	0	0	0	0	0	0	0	0	0	0	0	0	0	0	0	0	0	0	0	0	0	0	0	0	0	0	0	0	0	0	0	0	0	0	0	0	0	0	0	0	0	0	0	0	0	0	0	0	0	0	0	0	0	0	0	0	0	0	0	0	0	0	0	0	0	0	0	0	0	0	0	0	0	0	0	0	0	0	0	0	0	0	0	0	0	0	0	0	0	0	0	0	0	0	0	0	0	0	0	0	0	0	0	0	0	0	0	0	0	0	0	0	0	0	0	0	0	0	0	0	0	0	0	0	0	0	0	0	0	0	0	0	0	0	0	0	0	0	0	0	0	0	0	0	0	0	0	0	0	0	0	0	0	0	0	0	0	0	0	0	0	0	0	0	0	0	0	0	0	0	0	0	0	0	0	0	0	0	0	0	0	0	0	0	0	0	0	0	0	0	0	0	0	0	0	0	0	0	0	0	0	0	0	0	0	0	0	0	0	0	0	0	0	0	0	0	0	0	0	0	0	0	0	0	0	0	0	0	0	0	0	0	0	0	0	0	0	0	0	0	0	0	0	0	0	0	0	0	0	0	0	0	0	0	0	0	0	0	0	0	0	0	0	0	0	0	0	0	0	0	0	0	0	0	0	0	0	0	0
S100a6	17.7297	0	36.8921	1585.9349	29.71701	0	5.03903	24.9405	5.478	0	36.1571	50.5384	20.4001	0	21.85565	38.2879	7.76934	0	123.73993	8.38338	41.71589	0	0	220.8613	0	0	0	24.1563	94.5482	0	0	12.05696	67.1751	22.02615	0	51.3964	42.0684	2.40756	29.0638	0	12.77324	36.5714	0	0	4.45095	0	20.3944	9.69859	6.68075	71.10737148	11.6925	0	8.94953	26.1928	7.92566	2.67736	0	0	25.25322	507.834	0	0	0	19.878	0	0	1.13743	0	0	0	109.9193	0	0	0	4.06928	21.49216	67.9872	14.64945	6.73346	0	0	0	19.99945	0	25.0955	39.6375	0	0	0	113.2931	0	0	0	415.274	1301.628	13.6887	8.80709	159.865	12.7676	10.0926	22.35627	119.786	0	24.5548	23.5852	8.68803	0	0	30.6885	1418.185	0	0	39.2631	0	42.6176	13.6251	7.31822	0	32.8573	0	39.678508	102.511	19.3417	0	37.56359	24.9314	75.0426	18.35462	9.22949	136.4484	0	0	0	19.31735	40.18906	17.0767	61.9206	47.3715	86.8036	11.80714	0	497.356	0	29.6791	0	33.26602	4651.25	50.5879	41.28227	46.79423	57.897873796	2.26023	61.6599	0	55.11878	73.52447	47.3794	9.89529	1732.994	0	0	94.0082	1685.365	39.3602	33.0566	33.30051	0	26.6627	0	10.9697	20.024	0	93.4855	0	19.53576	66.12471	5.139352	31.2839	0	66.19064	91.6882	0	27.80046	42.19860415263	0	12.1622508613	37.31423	101.1948	906.061	0	0	61.5524	0	0	0	23.6511	0	6.04643	19.52586	11.1286	0	0	0	0	0	0	0	23.55198	0	0	2.70025	0	0	6.46541	43.426	5.62411	3.39328	12.5165	5961.44166	4.13089	0	23.092	92.06732	0	1145.795	11.1287	592.354	0	0	0	0	6.98233	0	0	4.7146	0	0	7.89769	0	0	757.81	4.42448	16.06443	0	112.126	5.97693	25.1287	13.869500151631	744.0597	0	0	11.20637	0	124.70600176591	0	0	0	0	0	0	3.12595	0	73.4076	0	0	1705.461	0	638.571	0	0	0	11.9874	0	7.48853	11.8505	701.617	0	17.25020995151	32.1524	32.6382	30.0099	0	34.5604	0	3.81908	22.26602	61.9456	16.5238	0	0	0	235.1702	0	0	35.462	0	0	0	5.50677	0	0	0	0	0	2.32561	0	0	0	54.0945	0	325.044	0	5.03361	0	0	0	0	2918.92	0	0	5.48996	0	58.85237	0	0	23.24102	75.1767	7.1835	3.13484	44.4191	30.2032475194	0	0	37.7456	37.4368	0	0	0	0	33.0128	38.0755	0	0	0	0	1.31353	317.263	0	0	0	0	7.88748	0	0	36.8418	0	0	0	0	0	0	0	24.0129	0	42.8664	113.4939	0	32.9077	0	0	0	0	0	0	0	0	2.01447	0	31649.87523	0	NA	5.59389	5079.7	0	0	4.62033	0	29.7676	0	0	0	0	0	0	0	0	0	0	0	0	0	0	0	0	0	826.244	0	0	0	0	0	0	0	21.1956	0	0	0	0	0	0	0	24.68965	0	0	0	0	21.0676	0	0	4.47069	0	0	0	0	0	0	21.3393	0	159.2717	0	0	0	0	0	0	30.8623	0	0	0	0	0	0	0	0	0	0	0	0	0	1.64182	0	0	0	0	0	0	67.8422	24.7265	0	0	0	0	0	0	0	0	0	0	0	0	0	23749.24	0	0	0	7.77158	5.67022	0	0	0	0	0	0	131.6574	0	0	0	24.3519	0	0	0	0	0	0	36.6081	1780.262	0	0	0	247.289	2450.099	20.2039	40.6307	51.99127	2605.91	0	0	0	0	401.677	0	253.6755	0	0	5959.3000114152	48.6073	5.06628	105.06573	58.9667	2171.661	0	15242.1	6737.67	16.8595	1903.079	3256.6	3516.58	16.548	129.9565	31.536	12.1243	0	37.71	12029.97	25.63843	2106.88	0	0	33.0255	1064.653	0	0	0	0	24.59709	0	0	9.9913	0	0	0	4620.97	4244.7393	0	0	0	0	0	28.1488	0	0	0	0	0	0	0	0	0	0	0	0	0	0	0	0	0	0	0	0	0	0	0	0	0	0	0	0	0	0	0	0	0	0	0	0	0	0	0	0	0	0	0	0	0	0	0	0	0	0	0	0	0	0	0	0	0	0	0	0	0	0	0	0	0	0	0	0	0	0	388.577	0	0	0	0	0	0	0	7.6538	0	0	0	0	0	0	0	0	0	0	0	0	0	0	0	0	0	0	0	0	0	3.73783	8.1791	28.90594	96.5857	0	0	0	0	0	0	46.96594	0	1.71812	0	41.78271	0	9.07831	0	0	0	0	0	41.3411	0	0	0	0	216.9239	0	0	0	1698.879	38.353	0	75.94704	0	79.6856	0	994.339	0	482.697	9.72874	0	0	0	0	60.20484	0	0	0	241.45008	0	298.73418	0	0	0	83.52935	0	0	154.0815	0	0	0	50.17515	140.8529	0	191.9748	0	221.8279	0	0	20178.89	46.8616	0	0	0	47.4572	163.6751	0	0	0	0	404.877	0	0	64.179	0	0	190.9279	0	0	0	0	0	2356.85	80.2582	980.133	3031.73	351.665	0	22166.15491	0	207.011	998.986	104.4915	705.523	1674.03	136.97774	71.4664	4.11506	525.938	0	376.324	0	538.79	42.20154	102.2177	1183.655	10.2986	1309.182	5180.30096	2554.9555	3892.50723	0	0	0	4116.23	3794.72	114.562300555607	32.3133	432.726	746.221	590.003	470.266	337.9297	0	853.279	1197.83	2269.32	47.384862	19008.2246603245	305.566	159.88940651	365.588	13067.06	9278.5	1975.466	0	0	0	5550.66625	126.6127	551.1622	363.576	1229.549	55.3228	2848.85	76.1235	94.9744	0	668.217	0	13.7702	4149.53	35.3864	1514.479	2176.118	928.316	3.98438	2.68579	106.9888	0	2680.46	2233.2	0	2074.966	2.98079	0	787.683	861.859	3305.76	2272.918	45.54391	0	0	717.409	10774.77	0	7.92943	747.044	702.279	3006.04	43.7392	0	8.78863	37.2938	0	0	1168.361	0	310.0673	235.015	86.5955	50.2109	0	241.9322	0	0	499.454	0	5246.215	0	37.5822	76.3248	147.5309	0	1011.137	0	0	0	0	0	0	271.1807	217.7473	0	14.0078	0	0	91.2542	117.6257	108.194	3075	0	547.133	122.76262	0	0	368.313	0	0	0	0	0	0	0	0	0	49.7418	0	24.1336	0	41.179	0	168.24381	0	0	3695.27	44.1834	16.9682	0	0	0	508.365	80.4428	0	128.5039	0	0	252.256	8.37453	0	0	11559.392	0	1753.84	46.35	548.2219	82.76266	0	0	0	1076.4799271	0	0	496.888	0	1497.66
S100a7a	0	0	0	0	0	0	0	0	0	0	0	0	0	0	0	0	0	0	0	0.75816	0	0	0	0	0	0	0	0	0	0	0.456532	0	0	0	0	0	0	0	0	0	0	0	0	0.564529	0	0	0	0	0	0	0	0	0	0	0	0	0	0	0	0	0	0	0	0	0	0	0	0	0	0	0	0	0	0	0	0	0	0	0	0	0	0	0	0	0	0	0	0	0	0	0	0	0	0	0	0	0	0	0	0	0	0	0	0	0	0.997313	1.80159	0	0	0	0	0	0	0	0	0	0	0	0	0	0	0	0.926484	0	0	0	0	0	0	0	0	0	0	0	0.91064	0	0	0	0	0	0	0	0	0	0	0	0	0	0	0	2.67185	0	0	0	0	0	0	0	0	0	0	0	0	0	0	0	2.15517	0.931113	0	0	0	0	0	0	0	0	0	0	0	0	0	0	0	0	0	0	0.875589	2.66937	0	0	0	0	0	0	0	0	0	0	0	0	0	0	0.924355	3.40495	0	0	0	0	0	0	0	0	0	0	0	0	0	0	0	0	0	0	0	0	0	0	0	0	0	0.713546	0	0	0	0	0	0	0	0	0	0	0	0.987756	0	0	0	0	4.16409	0	0	0	0	0	0	0	0	0	0	0	0	0	0	0.627403	1.39664	0	0	4.06586	0	0	0	0	0	0	0	0	0	0	0	0	1.30885	0	0.516836	0	0	0	0	0	0	0	0	0	0	0	0	0	0	0	1.4223	0	0	0	0	0	0	0	0	0	0	0	0	0	0	0	0	0.79467	0	0	0	0	0	0	0	0	0	0	0	0	0	0	0	0	0	0	0	0	0	0	0	0	0.843106	0	0	0	0	0	0	0	0	0	0	0	0	0	0	0	0	0	0	0	0	0	0	0	0.629643	0	0	0	0.0867853	0	0	0	0	0.445247	0	0	0	0	0	0	0	1.90929	NA	0	0	0	0	0	0	0	0	0	0	0	0	0	0	0	0	0	0	0	0	0	0	0	0	0	0	0	0	0	0	0	0	0	0	0	0	0	0	0	0	0	0	0	0	0	0	0	0	0	0.7912	0	0	0	0	0	0	0	0	3.33823	0	0	0	0	0	0	0	0	0	0	0.165654	0	0	0	0	0	0	0	0	0	0	0	0	0	1.14129	0	0	0	0	0	0	0	0	0	0	0	0	0	0	0	0	0	0	0	1.2917	0	0	0	0	0	0	0	0	0	0	0	0	0	0	0	0	0	0	0	0	0	0	0	0	0	0	3.07252	0	0	0	0	0	0	0	0	0	0	0	0	0	0	0	0	0	0	0	0	0	0	0	0	0	0	4.09204	0	0	0	0	0	0	0	0	0	0	0	0	0	0	0	0	0	0	0	0	0	0	0	0	0	0	0	0	0	0	0	0	0	0	0	0	0	0	0	0	0	0	0	0	0	0	0	0	0	0	0	0	0	0	0	0	0	0	0	0	0	0	0	0	0	0	0	0	0	0	0	0	0	0	0	0	0	6.84306	3.9934	3.51049	0	0	0	0	0	0	0	0	0	0	0	0	0	0	0	0	0	0	0	0	0	0	0	0	0	0	0	0	0	0	0	0	0	0	0	0	0	0	0	0	0	0	0	0	0	0	0	0	0	0	0	0	0	0	0	0	0	0	0	0	0	8.53606	0	0.370787	0	0	0	0	0	0	0	0	0	0	0	0	0	0	0	0	0	0	0	0	0	0	0	0	0	0	0	0	0	0	0	0	0	0	0	0	0	0	0	0	0	0	0	0	0	0	0	0	0	0	2.60282	0	0	0	0	8.65912	0	0	0	0	0	0	0	0	0	0	0	0	0	0	10.1657	0	0	4.59569	0	0	0	0	0	0	0	0	0	0	0	0	0	0	0	0	0	0	0	0	0	0	0	0	0	0	0	0	0	0	0	0	0	0	0	0	0	0	0	0.664847	0	0	0	0	0	0	0	0	0	0	0	0.808425	0	0	0	0	0	0	0	0	0	530.92	0	0	0	0	0	0	0	0	0	0	0	0	0	0	0	0	0	0	0	0	0	0	0	0	0	0	0	0	0	0	0	0	0	0	0	0	0	0	0	0	0	0	0	0	0	0	0	0	0	0	0	0	0	0	0	3.595	0	0	0	0	0	0	0	0	0	0	0	0	0	0	0	0	0	0	0	0	0	0	0	0	0	0	0	0	0	0	0	0	0	0	0	0	0	0	0	0	0	0	0	0	0	0	0	0	0	0	0	0	0	0	0	0	0	0	0	0	0	0	0	0	0	0	0	0	0	0	0	0	0	0	0	0	0	0	0	8.17682	0	0
S100a8	0	0	0	0	0	0	0	0	0	0	0	0	0	0	0	0	0	0	0	0	0	0	0	0	0	0	0	0	0	0	0	0	0	0	0	0	0	0	0	0	0	0	0	0	0	0	0	0	0	0	0	0	0	0	0	0	0	0	0	0	0	0	0	0	0	0	0	0	0	0	0	0	0	0	0	0	0	0	0	0	0	0	0	0	0	0	0	0	0	0	0	0	0	0	0	0	0	0	0	0	0	0	0	0	0	0	0	0	0	0	0	0	0	0	0	0	0	0	0	0	0	0	0	0	0	0	0	0	0	0	0	0	0	0	0	0	0	0	0	0	0	35.8743	0	0	0	0	0	0	0	0	0	0	0	0	0	0	0	0	0	0	0	0	0	0	0	0	0	0	0	0	0	0	0	0	0	0	0	0	0	0	0	0	0	0	0	0	0	0	0	0	0	0	0	0	0	0	0	0	0	0	0	0	0	0	0	0	0	0	0	0	0	0	0	0	0	0	0	0	0	0	0	0	0	0	0	0	0	0	0	0	0	0	0	0	0	0	0	0	0	0	0	0	0	0	0	0	0	0	0	0	0	0	0	0	0	0	0	0	0	0	0	0	0	0	0	0	0	0	0	0	0	0	0	0	0	0	0	0	0	0	0	0	0	0	0	0	0	0	0	0	0	0	0	0	0	0	0	0	0	0	0	0	0	0	0	0	0	0	0	0	0	0	0	0	0	0	0	0	0	0	0	0	0	0	0	0	0	0	0	0	0	0	0	0	0	0	0	0	0	0	0	0	0	0	0	0	0	0	0	0	0	0	0	0	0	0	0	0	0	0	0	0	0	0	0	0	0	0	0	0	0	0	0	0	0	0	0	0	0	0	NA	0	0	0	0	0	0	0	0	0	0	0	0	0	0	0	0	0	0	0	0	0	0	0	0	51.0385	0	0	0	0	0	0	0	0	0	0	0	0	0	0	0	0	0	0	0	0	0	0	0	0	0	0	0	0	0	0	0	0	0	0	0	0	0	0	0	0	0	0	0	0	0	0	0	0	0	0	0	0	0	0	0	0	0	0	0	0	0	0	0	0	0	0	0	0	0	0	0	0	0	0	0	0	0	0	0	0	0	0	0	0	0	0	0	0	0	0	0	0	0	0	0	0	0	0	0	0	0	0	0	0	0	0	0	0	0	0	0	0	0	0	0	0	0	0	0	0	0	0	0	0	0	0	0	0	0	0	0	0	0	0	0	0	0	0	0	0	0	0	0	0	0	0	0	0	0	0	0	0	0	0	0	0	0	0	0	0	0	0	0	0	0	0	0	0	0	0	0	0	0	0	0	0	0	0	0	0	0	0	0	0	0	0	0	0	0	0	0	0	0	0	0	0	0	0	0	0	0	0	0	0	0	0	0	0	0	0	0	0	0	0	0	0	0	0	0	0	0	0	0	0	0	0	0	0	0	0	0	0	0	0	0	0	0	0	0	0	0	0	0	0	0	0	0	0	0	0	0	0	0	0	0	0	0	0	0	0	0	0	0	0	0	0	0	0	0	0	0	0	0	0	0	0	0	0	0	0	0	0	0	0	0	0	0	0	0	0	0	0	0	0	0	0	0	0	0	0	0	0	0	0	0	0	0	0	0	0	0	0	0	0	0	0	0	0	0	0	0	0	0	0	0	0	0	0	0	0	0	0	0	0	0	0	0	0	0	0	0	0	0	0	0	0	0	0	0	0	0	0	0	0	0	0	0	0	0	134.935	968.313	170.259	152.085	0	0	0	19.0973	0	218.725	0	20.8581	0	0	0	0	0	0	0	0	0	82.8531	0	145.599	1.88662	5717.54	2.8699	0	0	0	0	0	0	0	0	0	0	0	0	0	0	648.58	0	0	1399.48	267.281	0	0	0	0	0	0	0	0	0	0	0	0	0	0	0	0	0	0	0	0	0	3.04266434418	0	0	2664.7	0	0	0	0	0	803.369	0	0	24.3935	0	0	0	0	116.979	0	0	0	0	0	335.824	0	0	0	194.422	0	0	0	15.47819728	0	0	0	0	0	0	0	0	0	0	0	0	0	0	0	0	0	0	0	0	0	0	0	0	0	0	0	0	0	0	0	0	0	0	0	0	0	0	0	0	0	0	0	0	0	0	0	0	0	0	0	0	0	0	0	0	0	0	0	0	0	0	0	0	0	0	0	0	0	0	0	0	0	0	0	0	0	0	0	0	0	0	0	0	0	0	0	0	0	0	0	0	0
S100a9	0	0	0	0	0	0	0	0	0	0	0	0	0	0	0	0	0	0	0	0	0	0	0	0	0	0	0	0	0	0	0	0	0	0	0	0	0	0	0	0	0	0	0	0	0	0	0	0	0	0	0	0	0	0	0	0	0	0	0	0	0	0	0	0	0	0	0	0	0	0	0	0	0	0	0	0	0	0	0	0	0	0	0	0	0	0	0	0	0	0	0	0	0	0	0	0	0	0	0	0	0	0	0	0	0	0	0	0	0	0	0	0	0	0	0	0	0	0	0	0	0	0	0	0	0	0	0	0	0	0	0	0	0	0	0	0	0	0	0	0	0	0	0	0	0	0	0	0	0	0	0	0	0	0	0	0	0	0	0	0	0	0	0	0	0	0	0	0	0	0	0	0	0	0	0	0	0	0	0	0	0	0	0	0	0	0	0	0	0	0	0	0	0	0	0	0	0	0	0	0	0	0	0	0	0	0	0	0	0	0	0	0	0	0	0	0	0	0	0	0	0	0	0	0	0	0	0	0	0	0	0	0	0	0	0	0	0	0	0	0	0	0	0	0	0	0	0	0	0	0	0	0	0	0	0	0	0	0	0	0	0	0	0	0	0	0	0	0	0	0	0	0	0	0	0	0	0	0	0	0	0	0	0	0	0	0	0	0	0	0	0	0	0	0	0	0	0	0	0	0	0	0	0	0	0	0	0	0	0	0	0	0	0	0	0	0	0	0	0	0	0	0	0	0	0	0	0	0	0	0	0	0	0	0	0	0	0	0	0	0	0	0	0	0	0	0	0	0	0	0	0	0	0	0	0	0	0	0	0	0	0	0	0	0	0	0	0	0	0	0	0	0	0	0	0	0	0	0	0	0	NA	0	0	0	0	0	0	0	0	0	0	0	0	0	0	0	0	0	0	0	0	0	0	0	0	0	0	0	0	0	0	0	0	0	0	0	0	0	0	0	0	0	0	0	0	0	0	0	0	0	0	0	0	0	0	0	0	0	0	0	0	0	0	0	0	0	0	0	0	0	0	0	0	0	0	0	0	0	0	0	0	0	0	0	0	0	0	0	0	0	0	0	0	0	0	0	0	0	0	0	0	0	0	0	0	0	0	0	0	0	0	0	0	0	0	0	0	0	0	0	0	0	0	0	0	0	0	0	0	0	0	0	0	0	0	0	0	0	0	0	0	0	0	0	0	0	0	0	0	0	0	0	0	0	0	0	0	0	0	0	0	0	0	0	0	0	0	0	0	0	0	0	0	0	0	0	0	0	0	0	0	0	0	0	0	0	0	0	0	0	0	0	0	0	0	0	0	0	0	0	0	0	0	0	0	0	0	0	0	0	0	0	0	0	0	0	0	0	0	0	0	0	0	0	0	0	0	0	0	0	0	0	0	0	0	0	0	0	0	0	0	0	0	0	0	0	0	0	0	0	0	0	0	0	0	0	0	0	0	0	0	0	0	0	0	0	0	0	0	0	0	0	0	0	0	0	0	0	0	0	0	0	0	0	0	0	0	0	0	0	0	0	0	0	0	0	0	0	0	0	0	0	0	0	0	0	0	0	0	0	0	0	0	0	0	0	0	0	0	0	0	0	0	0	0	0	0	0	0	0	0	0	0	0	0	0	0	0	0	0	0	0	0	0	0	0	0	0	0	0	0	0	0	0	0	0	0	0	0	0	0	0	0	0	0	0	0	0	0	0	0	0	0	0	0	0	0	0	0	0	0	0	0	0	0	0	0	0	0	0	0	0	0	0	0	0	0	0	0	0	0	0	0	0	0	0	0	0	0	0	0	0	0	0	0	0	0	0	0	0	0	0	0	0	0	0	0	0	0	0	0	0	0	0	0	0	0	0	0	0	0	0	0	0	0	0	0	0	0	0	0	0	0	0	0	0	0	0	0	0	0	0	0	0	0	0	0	0	0	0	0	0	0	0	0	0	0	0	0	0	0	0	0	0	0	0	0	0	0	0	0	0	0	0	0	0	0	0	0	0	0	0	0	0	0	0	0	0	0	0	0	0	0	0	0	0	0	0	0	0	0	0	0	0	0	0	0	0	0	0	0	0	0	0	0	0	0	0	0	0	0	0	0	0	0	0	0	0	0	0	0	0	0	0	0	0	0	0	0	0	0	0	0	0	0	0	0	0	0	0	0	0	0	0	0	0	0
S100b	0	0	0	0	0	0	2.37311	0	0	2.08276	0	0	0.818217	0	0	0	0	0	0	0	0	23.2385	0	0	0	0	0	0.0842821	0	0	0	0.504091	0	0.480788	0	0	0	0	0.477627	0	0	0	1.45245	0	0.431804	0	0	0	0	0	0	0	0.844986	1.72068	0.339645	0.526378	0	6.84029	0	0	0	0	0	0	0	0	0.429972	0	0	0	0	0	0	0	0	0.259769	2.50034	0.392817	0	0	0	0	0	0	0	0	0	0	0	0	0	0	900.311	0	189.361	0	0	0	1.31155	1.45631	0.74532	0	0	0	0	0	0	0	0.61685	0	0.669795	0.562514	0	0.688529	0	0	0	0	0	0	0	1.32402	0	0.715413	0	0	0.994289	0	0	0	1.16741	0	0	0	0	0	0	0	0	0	0	0	0	0.669103	0	0	0	0	0	0.470728	0	0	0	0	0	0	0	1.01957	0	0	0	0	0.67308	0	0	0	0	0	0	0	0	0	0	0	0	0	0.647454	0	0	0	0	1.38644	0	1.05467	0	0	0	0	0	0	0	0	0	0	0	0	0	0	0	0	0	0	0.816965	0	0	0	1.10044	0.820878	1.38302	1.56931	0	0	0	0	0	2.42997	0.661532	0.830499	1.58142	0	0	0	1.93776	0	1.71779	0	0	0	0	0.618202	0	1.3424	0	0.838817	0.889688	1.33073	1.22534	0	0	0	0	0	1.01131	1.17486	56.2731	0	1.59777	0.6681	0	0.562649	0	0.743891	0	0	0	0	1.29705	0	0	0	0	0	0	0	0	0.896202	1936.63	0	0	0	0	0	0	0	0	0	3.5157	0	0	0.657797	0	0	0	0	0	0	0	0	0	0	5.97054	0	0	0	0	0	0	1.29197	0	0	0.543904	0.784565	0	1.04106	0	0	0	0	5.69669	1.8786	0.836676	0	0	0	0	0.99491	0	0	0	1.59383	1.41726	0	0	0	0	0	0	0	1.19062	4.8601	0.930692	0	3.19233	0	0	0	0	0	0.722967	1.05107	0.649702	0.813912	0.617335	0	0	1.01759	0	0	0	0	0	0	0	0	0	0	0	0	0.546763	0	0.724354	0	0.550018	0	0	0	0	0	0	3.2791	0	0	0	1.45425	0	4.07869	0.405533	0	0	0	NA	1.09876	0	0	0	0.878954	0	0	0.945397	1662.41	0	0.848702	0	0.615102	0.796661	0.772319	0	0	0	0	0	0	0.736752	0	0	1.41958	0.819958	0	0	0.863885	0.565031	0	0	0	0	0	0	2.9434	1.38543	1.48549	0	30.4061	0	2.04445	1.78461	0	1.0946	0	0	0	0.577374	0	0	1.00332	0.208138	0	1.57839	0	0.763066	1.65532	1.7657	1.55493	0.624502	0	0	0.55381	0	0.14815	1.65358	1.86478	0	0	0	0	7.41719	0.752527	1.07213	0	1.15192	0	0.60797	0	0	6.10922	0	0	4.28875	0	0	1.48886	0	0.448489	0	0	0	1.04188	0	0	0	1.38676	0	0	0	1.34562	0	0	0	0	0	0	0	0	4337.01	0	0	1.14535	0	0	0	0	0	0	0	0	0	0	0	0	0	0	0.940788	0	0	0	0	2.70244	315.557	0	2.47883	257.285	3.741	0	1.46466	0	0	0	0	0	0	0	0	0	0	0	1.30505	1.4077	0	0	0	0	1.4857	0	0	3.67399	2.51874	26.4872	0	1.1931	0	0	0	0	1.45965	0	0	0	0	0	2.51673	0	0	0	0	0	0	0	0	0	2.97059	0	0	295.361	0	0	0	0	0	0	0	0	0	0	0	0	0	0	0	0	0	0	0	0	0	0	0	0	0	0	0	0	0	0	0	0	0	0	11751.1	0	0	0	0	0	0	0	0	0	0	0	0	0	0	2.08485	0	0	0	0	0	0	0	0	0	0	0	0	0	0	0	0	0	0	0	0	0	0	0	0	0	0	0	0	0	0	0	0	0	0	0	0	0	0	0	0	0	0	0	0	0	0	0	0	0.144283	0	0	0	0	0	0	4.74014	0	0	0	0.662416	0.623741	0	0	0	0	0.976421	0.732306	0	0	0	0	0.708966	0	0	0.817962	4.9424	3.84792	0	0	0	0.580266	0	0	0	0.909612	14.9786	3.08908	1.95546	0	1.05644	1.12663	0	0	0	0	2.79947	0.703609	1.20473	1.35363	2.55682	0	0	0	0	0.512565	0	1.50075	0	0	0	0	1.13776	0	3.23676	0	0.858711	0.816104	0	0	0	0	0	3.95211	0	0	0	0	2.67255	0	11.8627	1.68812	3.0221	0	0	0	2.7448	0	1.60969	0	0	667.185	0	0	1.87513	0	0	0	0	0	0	0.552313	0.674454	0	0	0	0	0	0	0	56.3772	5.35587	0	0	0	0	0.129771	0	0	2.21576	1.23821	10.4706	0	0	1.38898	1.16238	0	0	0	76.9153	0.503619	0	0	145.653	523.749	156.309	0	1.69351	1.49956	0	0.489823	53.4509	2.61041	0	0.562681	0	0	0	0	0	0	0	61.4472	6.92047	0	0	0.577774	0	151.957	0	0	2.58947	0.631341	0	0.912529	0	0	0	0	0	234.198	0	0.612643	0	0	0	0	0	0	0	0.672708	0	0	0	0	0	0	0	0	0	0	0	0	2.80326	0	0	0	0	0	0	4.31533	0	0	0	23.4295	0	0	0	0	0	0	0	0	0	4.55988	0	0	0	0	0	0	0	2.4981	0	0	0	0	0	3.77831	0	34.0034	0	0	0	8.51592	0	2.78279	0	7.57666	3.28565	0	0	0	4.0558	3.18673	0	0	0	3.26231	0	0	0	0	0	0	0	0	0	2.2851	0	0	0	0	0	0	793.168	0	0	0	17.8502	0	0	0	0	0	0	0	0	0	0	0	3.29585	0	0	376.294	0
S100g	9.12642	0	0	0	0	0	0	0	0	0	0	0	0	0	0	9.06513	0	0	0	0	0	0	0	0	0	0	0	0	0	0	0	0	0	0	0	0	0	0	0	0	0	0	53.7308	0	10.0584	0	0	0	0	0	0	0	0	0	0	0	0	0	0	0	0	0	0	0	0	0	0	2.20851	0	0	0	0	0	0	0	0	0	0	0	0	0	0	0	0	0	46.4263	0	0	0	0	0	0	0	0	0	0	0	0	0	0	0	0	0	0	0	0	0	0	0	0	0	0	0	121.041	0	0	0	0	0	0	0	0	62.4658	0	0	0	0	0	0	0	0	0	0	0	0	0	0	0	0	0	0	0	0	0	0	0	0	0	0	0	0	0	0	0	0	0	0	0	0	0	0	0	0	0	0	0	0	0	0	0	0	0	0	0	0	0	0	0	0	0	0	0	4.1835	0	0	0	0	0	0	0	0	0	0	0	0	0	0	0	0	0	0	61.7328	0	0	0	0	0	0	0	0	0	0	0	0	0	0	0	0	0	0	0	0	0	0	4.00685	0	0	0	0	0	0	0	0	0	0	0	0	0	0	0	0	0	0	0	0	0	0	0	0	0	0	0	0	0	0	0	0	0	0	0	0	0	0	0	0	0	0	0	26.5259	0	17.8292	0	0	0	0	0	0	0	43.8009	0	0	0	0	0	0	0	0	0	0	0	0	0	0	0	0	0	0	0	0	0	0	0	0	0	0	0	0	0	0	0	0	0	0	0	0	0	0	0	0	0	0	0	0	0	0	0	0	0	0	0	0	0	0	0	0	0	0	0	0	0	0	0	0	0	0	0	0	0	0	0	0	0	0	0	0	0	0	0	0	0	0	0	0	0	0	0	0	0	0	0	0	0	0	0	0	0	0	0	0	0	NA	0	0	0	0	0	0	0	0	0	0	0	0	0	0	0	0	0	0	0	0	0	0	0	0	0	0	0	0	0	0	0	0	0	0	0	0	0	0	0	0	0	0	0	0	0	0	0	0	0	0	0	0	0	0	0	0	0	0	0	0	2.52988	0	0	3.87309	0	0	0	0	0	0	0	0	0	0	0	0	0	0	0	0	0	0	0	0	0	0	0	0	0	0	0	0	0	0	0	0	35.9581	0	0	0	0	0	0	0	0	0	0	0	0	0	0	0	0	0	0	0	0	0	0	0	0	0	0	0	21.5655	0	0	0	0	0	0	0	0	0	0	0	0	0	0	0	0	0	0	0	0	0	0	0	0	0	0	0	0	0	0	0	0	0	0	0	0	0	0	0	0	0	0	0	0	0	0	0	0	0	0	0	0	0	0	0	0	0	0	0	0	0	0	0	0	0	0	0	0	0	0	0	0	0	0	0	0	0	0	0	0	0	0	0	0	0	0	0	0	0	0	0	0	0	0	0	0	0	0	0	0	0	0	0	0	0	0	0	0	0	0	0	0	0	0	0	0	0	0	0	0	0	0	0	0	0	0	0	0	0	0	0	0	0	0	0	0	0	0	0	0	0	0	0	0	0	0	0	0	0	0	0	0	0	0	0	0	0	0	0	0	0	0	0	0	0	0	0	0	0	0	0	0	0	0	0	0	0	0	0	0	0	0	0	0	0	0	0	0	0	0	0	0	0	0	0	0	0	0	0	0	0	0	0	0	0	0	0	0	0	0	0	0	0	0	0	0	0	0	0	0	0	0	0	0	0	0	0	0	0	0	0	0	0	0	0	0	0	0	0	0	0	0	0	0	0	0	0	0	0	0	0	0	0	0	0	0	0	0	0	0	0	0	0	0	0	0	0	0	0	0	0	0	0	0	0	0	0	0	0	0	0	0	0	0	0	0	0	0	0	0	0	0	0	0	0	0	0	0	0	0	0	0	0	0	0	0	0	0	0	77.7241	0	0	0	0	0	0	0	0	0	0	0	0	0	0	0	0	0	0	0	0	0	0	0	0	0	0	0	0	0	0	0	0	0	0	0	0	0	0	0	0	0	0	0	0	0	0	0	0	0	0	0	0	0	0	0	0	0	0	0	0	0	0	0	0	0	0	0	0	0	0	0	0	0	0	0	0	0	0	0	0	0	0	0	0	0	0	0	0	0	0	0	0	0	0	0	0	0	0	0	0	0	0	0	0	0	0	0	0	0	0	0	0	14.8619	0	0	0	0	0	0	0	0	0	0	0	0	0	0	0	0	0	0	0	0	0	0	0	0	0	0	0	0
S100pbp	1.6410795	0.7994843	6.829462	0	7.793519	7.961914	16.8452	0	0.679655	17.0014	2.02199091	1.602254256	8.251141	1.718098	25.991623052386	0.6177314	1.1223279	1.16611883	6.83668	0	3.768699	1.98936	0	12.40791	16.88923	2.16213	55.77914	0.387012	0.14799206	2.115064	36.406704	52.9251422	0.363959	3.68037	1.653408	7.780626	0	0.863405	2.184086	1.74624	3.562679	9.306649	1.25798221	1.504376	1.27583085	0.22502248	22.156178	0	1.50502	5.42913	17.79574	0.580099	1.97947719	26.650101	0.1112293	2.307411	0.93643	0	7.125054	0	16.2968530455141	11.05469	0.21582403	1.86765	6.0088722	1.600811	59.275127	0.985824	54.826801	30.5395	4.481557	0	0.22850967	9.260104	0.8526495	1.546829	3.55446	2.12481	1.14886	3.819089	1.8241959	5.728098	0	0	2.931436	4.60943917	0	0	0	2.64237	19.0015	0	0	129.546804	0.9411223	1.3914971	0.47349	0	6.03785	6.826366388	0	0	0	0	4.198681009	3.184828	6.399722634	0	4.591020994	2.12737	24.96021	3.49171	3.301293	0	29.06712	17.95748	12.407281	95.6832	6.360047044	18.21249	0	22.9554	7.39886801	5.28134625	0	0.927519	16.861989	0.2252787665	28.551879	5.326981	36.210438	27.1763719	1.99914039979693	2.201668494	25.43657009	1.2798708117941	14.65144	0.757281	0	14.57981	0.208668	2.634288981	0.58077089	0.445921346	2.516421	11.9916	4.42155	0.242935	13.923324132	37.18253	3.999699532	14.203648	7.870759919	17.34504	5.416107	32.02976	2.369344	4.705348	4.39876719	56.678607	2.929497151	0.2170345302	3.77503027	13.2352255	3.01825	14.561404	1.26148	0	3.528777	2.11974	9.43205673	0.30141	0	0	0	9.8955	5.526788	0	27.29694	19.18255254	6.08513	20.004616	36.143414	0	0	0	7.1776787588	13.82442	18.36988	34.33065	0	18.1594	11.722397	21.00596	7.775921	30.42341	0	3.0649048	11.1919	8.32503133	0	21.51783	29.386	0.500254633	0	2.663633222	7.48155652	10.86682	6.4658	62.672721	4.04062426	1.553733448	0.176171794	16.6367529505	2.3191365	0.670554	3.0770454	20.51946	6.979693	9.715527	7.385337	8.29708	65.7936	3.71138	0.564367	1.05466347	0.59513192	0	0	2.571900753	14.6648	15.03301754	1.58714908	2.58250237152	5.994692	3.609614	9.00115526291	3.4258	7.863978	9.1292100434912	5.48805	6.167837	2.65698974	0.96349127698	0.73315932691	17.302309545	22.96926487	7.93751587	3.91805	0.371572477	0	167.232	40.8861	18.630564	1.72462	16.66328	3.49306	21.095111	18.558466	25.2724	1.054667265	25.39191938	3.96979705	10.297872	0	2.17895122	0	12.737299	1.890197	3.50851	90.0660617	4.83691184	4.10462	2.846371	38.66427866	0	33.2948	5.21618	0	18.6747043	18.4822	0	56.67466	0	2.27990638	0	0.360884	9.227782	0	167.07788	2.0053114	0.7095	3.2593	2.216059	8.449699	0.85942334	0.405453	0	10.504591	0	10.57616205	2.665622	5.01448	5.71825	0	0	20.51581	1.3736584	5.690838	0	4.372908	0	2.046366	0	0.265493903	1.524705	0	2.73018	8.15219013	0	0	4.329487	0.57586044	0	6.15322	0.65883519	0	0	0	0	0.977502	0	26.342046	0	1.4533103	0	2.408405	3.4884016	6.5138042	46.928416	7.075566	5.261804148	8.84799	40.24654	0.4064871	13.0442338	12.159497	23.43441	5.15778	0	1.612143691	0.899943155	0	9.7240813	0.4207106477	19.042008	0	64.49488	9.6028084	0.1776669836	0	19.77072	86.0603889641	0.196874366	0.556242833	8.148419082047	233.58204898	0	7.262475	2.197002	16.95418	119.5062	3.80531	0	0	0	16.3633089	5.536371	0	13.5411	NA	9.7234318	2.53674438	6.8416791	0	3.69966	0.309925	2.49047	0	0	0	0	26.685900177998	33.57098	0	0	18.11835	0	3.7136512279	0	5.4991129358	0	64.88667	0	42.7707258	109.14659311	5.51491661	0	2.85884588	54.7063838	0	6.776986788754	0	1.468707113	0	110.4718	2.82603	0.478091	2.16251	0	0.5067368753	2.72936533883	3.371006	0.774323	0	0	1.577900444	2.73385931	35.31597	19.94281	0	9.40803	4.64977	0	2.215551076	3.391968259	24.2012800033218	0	0.401637	22.56849	0	27.57675	0	3.803422946	9.84035799	4.3308445273	13.954876	0.382787	3.54089712	2.83699	22.613247049	0	28.02304	25.9057619	0	3.46154834	0.535818	2.858192	1.138867	0.325396	0	10.78827	11.769134	0	13.17653	0.481171888	11.7287553261	58.786161	1.09747522	0	8.554274	2.589302	5.0656172	113.451	3.33395	1.379972871	0	0	0.6195220593	0	1.9099993924	0	0	49.61477	0	7.42156	0	4.7686625	0	0	0	9.16565	0	0	0	0	0	0.806245858	3.377830989	0	6.688997512	1.440771643	3.689764949	0.59636507	0	0	0	0	0	3.42121	2.950887	0	0.535609771	2.14772	0	0	0	0	0.781597912	0	31.508769	2.70058	0	0	0	1.22507155603139	0	0	0	1.38902	35.5763407	0	0	0	7.657587154	0	0	0	0	4.157620037	8.222305626	23.071715	2.968547974	0	1.0397092381	0	0	0	0	4.7022449	3.296921908	0	9.81093828	0	1.830623904	0	0.532448481	0	0	0	13.1564655	0	0	30.7063	0	0	0	0	28.27765	8.38636	0	0	0.610843	0	77.7088	27.82527	615.052	0	41.6859	0	0	0	0	258.37203	0	62.36733	0	1.87792	19.00703	0	0	10.7111	311.10435	0	34.33524	111.9254	0	0	0	0	0	0	93.015300139368	0	15.3133	7.43857	0	10.7386	20.0738	52.42321	22.8832	0	17.28184	0	0	0	9.41557	0	0	0	200.4024	0	2.50781	0.937588	41.71096	22.89348	0	0	46.5407	0	0	5.23233	0	65.01736	198.73796	70.0654	0	0	0	1.46294	66.73926	124.43895	9.793446	0	0	33.0464	53.2572133681	7.49488	0	63.31439	335.3114	0	0	0	16.7953	87.4558	0	96.7826	0	0	0	17.41159	436.0384	0	9.41994	46.9548	23.88847	0	38.4687	4.48454664	9.33646508	10.882613	26.582315	0	0.763085	0	0	0	0.7337472	0	28.978763	2.13021074	7.88913697	3.95617384	0	1.59157331	0.329429	0	0.389909	0	0.572246	7.87598	6.77746428	3.5103989	0	0.332202	20.70194	0	2.573653	22.8851	7.62483717	1.953633	1.419499385	23.739823	11.49551	3.5919816	2.722487	25.064518	0	14.12586	0	5.7246684	6.676511	6.20180728	2.25686	0	37.8892	0	0	3.225535	0	60.501754	162.45901	27.60048	0	3.4138282	0	0	0	0	226.02593	4.17905	34.60834	0	100.5013	2.6653032	0	8.743873	0	134.10017523763	0	1.807515	0	4.8094	0	0	1.39709	0	0.593497	0	10.2795265	0	43.619873	0	0	0	55.551183	1.35666	21.271209	0	0	0	0	0	0.562662	5.632943	0	0	0	0	0	0	4.479881	0.673225298	0	43.6645	12.4029	8.22064	12.296	0	4.20333	0	5.31241	8.774743	4.77141	0	27.25609371569	0	0	0.13997936	17.12372	0.491806	0	0	0	69.369322	0	1.7847122	0	0	35.4995	0	52.7367	0	0	0	0	0	5.48037116	1.00795	0	34.167182	0	0	0	0.580119	0	0	0	0	0	0	0	0	0	0	0	4.1227617	0	0	0	0	0	0.978463	0	5.08475	16.53044	46.7889358	11.239621	3.249134	0	0	0	7.98755	0	0.4178201	0	0	23.0623	0	5.415418	0	0	0	0	0	0.81540093	0	0	0	164.542	0	0	4.2885245	0	73.2745	0	16.67360983	2.0150834	7.29127	0	0	0	3.4171683	9.10209642	0	10.43049	16.235523	8.156214242	0	0	10.5941732	0	1.01995838	115.709	28.0167	0	0	10.5583	51.19648	0	0	0	7.267926	0	1.30767	1.90223	13.2838247	0	30.3862	0	0	0	3.051537253	2.22526317	23.268549	0	18.054427	0	4.42475	0	30.4504	0	0	2.06342	28.91942	8.0312	0	0	0	0	26.07347	2.031623	0	0	8.286251	0	0	0	15.237695	0	323.043	0	13.041145	0	0	0	0	0	11.26241	0	11.7348	0	32.1531656996	0	0	0	12.4410394	533.31703	0	0	0	0	0	4.7116381	0	0
S100z	0	0	0	0	0	0	0	0	0	0	0	0	0	0	0	0	0	0	0	0	0	0	0	0	0	0	0	0	0	0	0	0	0	0	0	0	0	0	0	0	0	0	0	0	0	0	0	0	0	0	0	0	0	0	0	0	0	0	0	0	0	0	0	0	0	0	0	0	0	0	0	0	0	0	0	0	0	0	0	0	0	0	0	0	0	0	0	0	0	0	0	0	0	0	0	0	0	0	0	0	0	0	0	0	0	0	0	0	0	0	0	0	0	0	0	0	0	0	0	0	0	0	0	0	0	0	0	0	0	5.38822	0	0	0	0	0	0	0	8.97404	0	0	0	0	0	0	0	0	0	0	0	0	0	0	0	0	0	0	0	0	0	0	0	0	0	0	0	0	0	0	0	0	0	0	0	0	0	0	0	0	0	0	0	0	0	0	0	0	0	0	0	0	0	0	0	0	0	0	0	0	0	0	0	0	0	0	0	0	0	0	0	0	0	0	0	0	0	0	0	0	0	0	0	0	0	0	0	0	0	0	0	0	0	0	0	0	0	0	0	0	0	0	0	0	0	0	0	0	0	0	0	0	0	0	0	0	0	0	0	0	0	0	0	0	0	0	0	0	0	0	0	0	0	0	0	0	0	0	0	0	0	0	0	0	0	0	0	0	0	0	0	0	0	0	0	0	0	0	0	0	0	0	0	0	0	0	0	0	0	0	0	0	0	0	0	0	0	0	0	0	0	0	0	0	0	0	0	0	0	0	0	0	0	0	0	0	0	0	0	0	0	0	0	0	0	0	0	0	0	0	0	0	0	0	0	0	0	0	0	0	0	0	0	0	0	0	0	0	0	0	0	0	0	0	0	0	0	0	0	0	0	0	NA	0	0	0	0	0	0	0	0	0	0	0	0	0	0	0	0	0	0	0	0	0	0	0	0	0	0	0	0	0	0	0	9.48505	0	0	0	0	0	0	0	0	0	0	0	0	0	0	0	0	0	0	0	0	0	0	0	0	0	0	0	0	0	0	0	0	0	0	0	0	0	0	0	0	0	0	0	0	0	0	6.3551	0	0	0	0	0	0	0	0	0	0	0	0	0	0	0	0	0	0	0	0	0	0	0	0	0	0	0	0	0	0	0	0	0	0	0	0	0	0	0	0	0	0	0	0	0	0	0	0	0	0	0	0	0	0	0	0	0	0	0	0	0	0	0	0	0	0	0	71.1964	0	0	0	0	0	0	0	0	0	0	0	0	0	0	0	0	0	0	0	0	0	0	0	0	0	0	0	0	0	0	0	0	0	0	0	0	0	0	0	0	0	0	0	0	0	0	0	0	0	0	0	0	0	0	0	0	0	0	0	0	0	0	0	0	0	0	0	0	0	0	0	0	0	0	0	0	0	0	0	0	0	0	0	0	0	0	0	0	0	0	0	0	0	0	0	0	0	0	0	0	0	0	0	0	0	0	0	0	0	0	0	0	0	0	0	0	0	0	0	0	0	0	0	0	0	0	0	0	0	0	0	0	0	0	0	0	0	0	0	0	0	0	0	0	0	0	0	0	0	0	0	0	0	0	0	0	0	0	0	0	0	0	0	0	0	0	0	0	0	0	0	0	0	0	0	0	0	0	0	0	0	0	0	0	0	0	0	0	0	0	0	0	0	0	0	0	0	0	0	0	0	0	0	0	0	0	0	0	0	0	0	0	0	0	0	0	0	0	0	0	0	0	0	0	0	0	0	0	0	0	0	0	0	0	0	0	0	0	0	0	0	0	0	0	0	0	0	0	0	0	0	0	0	0	0	0	0	0	0	0	0	0	0	0	0	0	0	0	0	0	0	0	0	0	0	0	0	0	0	0	0	0	0	0	0	0	0	0	0	0	0	0	0	0	0	0	0	0	0	0	0	0	0	0	0	0	0	0	0	0	0	0	0	0	0	0	0	0	0	0	0	0	0	0	0	0	0	0	0	0	0	0	0	0	0	0	0	0	0	0	0	0	0	0	0	0	0	0	0	0	0	0	0	0	0	0	0	0	0	0	0	0	0	0	0	0	0	0	0	0	0	0	0	0	0	0	0	0	0	0	0	0	0	0	0	0	0	0	0	0	0	0	0	0	0	0	0	0	0	0	0	0	0	0	0	0	0	0	0	0	0	0	0	0	0	0	0	0	0	0	0	0	0	0	0	0	0	0	0
S1pr1	0	0	0	0	0	0	0	0	0	0	0	0	0	0	0	0	0	0	0	0	0	0	0	0	0	0	0	0.180945	0	0	0	0	0	0	0	0	0	0	0	0	0.273214	0	0	0	0	0	0	0	0	0	0	0	0	0	0	0	0	0	0	0	0	0	0	0	0	0	0	0	0	0	0	0	0	0	0	0	0	0	0	0	0	0	0	0	0	0	0	0	0	0	0	0	0	0	0	0	0	0	0	0	0	0	0	0	0	0	0	0	0	0	0	0	0	0	0	0	0	0	0	0	0	1.7825	0	0	0	0	0	0	0	0	0	0	0	0	0	0	0	0	0	24.1943	0	0	0	0	0	0	0	0	0	0	0	0	0	0	0	0	0	0	0	0	0	0	0	0	0	0	0	0	0	0	0	0	0	0	0	0	0	0	0	0	0	0	0	0	0	0	0	0	0	0	0	0	0	0	0	0	0	0	0	0	0	0	0	0	0	0	0	0	0	0	0	0	0	0	0	0	0	0	0	0	0	0	0	0	0	0	0	0	0	0	0	0	0	0	0	0	0	0	0	0	0	0	0	0	0	0	0	0	0	0	0	0	0	0	0	0	0	0	0	0	0	0	0	0	0	21.5205	0	0	0	0	0.202483	0	0	0	0	0	0	0	0	0	0	0	0	0	0	0	0	0	0	0	0	0	0	0	0	0	0	0	0	0	0	0	0	0	0	0	0	0	0.515518	0	1.14379	0	0	0	0	0	0	4.25252	0	0	0	0	0	0	0	0	0.76893	1.29432	0	0	0	0	0	0	0	0	0	0	0	0	0	0	0	0	0	0.455224	3.23138	0	0	0	0.311961	0	0	0	0	0	0	2.4948	0.247547	0	0	0	0	0	0	0	0	0	0.417094	0	0	0	0	0	0	0	0	0	0	0	NA	0	0	0	0	0	0	0	0	0	0	0	0	0	0	0	0	0	0	0	0	0	0	0	0	5.95104	0	0	0	0	0	0	0	0	0	0	0.520962	0	0	0	0	0	0	0	0	0	0	0	0	0	0	0	0	0	0	0	0	0	0	0	0	0	0	0	0	0	0	0	0	0	0	0	0	0	0	0	0	0	0	0	0	0	0	0	0	0	0	0	0	0	0	0	0.360846	0	0	0	0	0	0	0	0	0	0	0	0	0	0	0	0	0	0	0	0	0	0	0	0	0	0	0	0	0	0	0	0	2.80663	0	0	0	0	0	0	0	0	0	0	0	0	0	0	0	0	0	0	0	0	0	0	0	0	0	0	0	0	0	0	0	0	0	0	0	0	0	0	0	0	0	0	0	0	0	0	0	0	0	0	0	0	0	0	0	0.906256	0	0	0	0	0	0	0	0	0	0	0	0	0	0	0	0	0	0	0	0	0	0	0	0	0	0	0	0	0	0	0	0	0	0	0	0	0	0	0	0	0	0	0	0	0	0	0	0	0	0	0	0	0	0	0	0	0	0	0	0	0	0	0	0	0	0	0	0	0	0	0	0	0	0	0	0	0	0	0	0	0	0	0	0	0	0	0	0	0	0	0	0	0	0	0	0	0	0	0	0	0	0	0	0	0	0	0	0	0	0	0	0	0	0	0	0	0	0	0	0	0	0	0	0	0	0	0	0	0	0	0	0	0	0	0	0	0	0	0	0	0	0	0	0	0	10.5258	0	0	0	0	0	0	0	0	0	0	0	0	0.91674	0	0	0	0	0	0	0	0	0	0	0	0.313531	0	0	0	0	0	0	0	0	0	0	0	0	0	0	0	0.271347	0	51.2626	0	0	0	0	0	0	1.23236	0	0	0	0	0	0	0.503079	0.843746	0	0	0	0	0	0	0	0	0	0	0	0	0	0	0	0	0	0	0	0	0	0	0	0	0.044052	1.82331	0	0	0	2.16401	0	0	0	0	0	0	0	0	0	0	0	0	0	0	0	0	0	0	0	0	0	0	0	0	0	0	0	0	0	0	0	0	0	0	0	0	0.579503	0	0	0	0	0	0	0	0	0	0	0	8.91451	0	0	0	0	0	0	0	0	0	0	0	0	0	0	0	0	0	0	0	0	0	0	0	0	0	0	0	0	0	0	0	0	0	0	0	0	0	0	0	0	0	0	0	0	0	0	0	0	0	0	0	0	0	0	0	0	0	0	0	0	0	0	0	0	0	0	0	0	0	0	0	0	0	0	0	0	0	0	0	0	0	0	0	0	0	0	0	0	0	0	0	0	0	0	0	0	0	0	0	0	0	0	0	0	0	0	0	0	0	0	0	0
S1pr2	2.50421	12.3088	0	0	0.512266	0	1.15884	0	52.776	0	2.69879	1.01472	8.25298	0	38.8336	11.6845	0	0	15.478	0	5.24867	0	0	0.810584	28.4286	0	0	0	0	0	13.3212	34.4391	0.158387	0.225482	0.254161	0	1.3063	0	1.57669	0	0.28428	18.3892	1.19309	1.61391	0	1.62097	0.499817	1.39355	0.363644	0	5.30447	0	4.6811	0	0	4.18485	0	0	81.2235	0	9.36174	44.3842	0.610617	6.72353	7.51995	0.983775	5.53144	0.235541	33.7266	0	0	0	0	13.3028	9.25525	0.75108	5.07639	0	0	2.92331	0	0	1.41738	28.4225	3.47177	0	0	0	0	5.43467	0	0	0	30.5421	0	9.19065	16.7314	9.6256	3.67442	0.222905	21.3879	0	4.05495	7.25064	0	6.78824	0	0	0.850076	0	0	36.2518	0.299108	0	11.9516	5.67321	0	46.1479	31.7203	15.484	30.4083	7.9646	0	13.7587	0	5.40728	10.4945	6.44726	34.7065	68.5915	2.68101	0.743522	66.8386	0	7.22623	24.9727	0	0.420692	0.658069	2.85458	15.6176	12.3191	0.401619	27.3904	0.282562	12.4792	0	56.9587	0.186219	1.06608	7.71743	22.2334	43.6135	13.88	27.5202	0	0.8141	29.0537	92.7397	1.08932	18.2611	0	1.83968	0	0.604317	4.48422	0	88.1498	2.96514	1.48703	4.93293	0	0	5.44642	27.4777	4.86141	25.911	4.64312	33.9362	7.4607	16.3047	1.27253	2.71583	0.470177	0	0	17.5934	31.9788	0	22.4606	0	17.0512	0	88.5221	14.5766	0	24.9869	18.8845	30.4825	24.0551	0	3.90143	9.42212	4.79278	3.56308	8.35241	0.255892	0	13.5161	7.95456	19.2619	29.1122	0	1.81599	7.77117	7.23102	0.307876	32.4834	0	27.9915	2.3906	0	11.9523	0	10.2563	0	60.2248	0	0	0	1.07848	10.2236	0	48.9187	0	19.3601	22.8995	0	11.0913	13.4665	82.0948	0	1.86601	3.70737	3.35673	2.05676	0	13.6207	12.2723	0	0	60.3456	0	3.08647	3.64568	8.99321	1.19091	6.729	54.1107	0	24.5119	3.15925	16.0786	8.05248	0	1.44644	0	1.68744	0	2.71483	1.65317	2.89275	0	0	0	0	0	58.612	10.2303	0.304922	1.88938	35.6834	26.1376	2.7908	66.7453	0	0.602854	19.3963	2.88839	0	0	0	0.51558	0.534916	0	1.98982	6.40872	48.3023	0.513684	0	5.05835	21.611	0	0	40.6147	0	44.9596	1.1138	0	0	0	0	3.09671	0	0	3.02351	0	12.7732	0	0	0	0	1.5997	0	0	0.340622	0	0	19.2008	0	0	0	48.658	0.247975	30.0409	0	1.09755	0	0	0.708176	0.250769	0	1.37962	0	47.9678	2.56353	0	19.1401	0.984416	0	0	0	8.07072	12.468	0	0	0	0	0.25491	0.48907	0.336531	6.45051	22.3637	0	18.4604	7.18958	1.96264	0.583025	66.9069	6.18831	3.78443	37.0219	0.756909	7.59839	11.3855	0	0	6.1682	0	0	NA	0.255138	0.289257	9.21254	0	0	0	17.1902	0	0	0	0	0	0	0.730557	0.708991	4.70898	0	0	7.66292	0	92.762	1.35911	0	0	0	44.0742	0	6.51362	0	0	8.04949	0	1.90753	0	0	3.82123	0	0	0	0	0	13.6545	0.36495	9.16163	0	0	0	0.513887	0	0	0	30.9474	0	0	14.1627	1.04004	5.01887	0	0	0	4.45483	0	22.2922	0	0	30.883	0	16.8603	0	1.26801	0	3.81472	0	0	0	0.974822	0	0	0	0	6.33774	0	0	10.2956	33.3081	1.95678	4.85433	0	0	1.47145	0	0.368821	11.4515	0	0	0	4.07034	0	0	2.03063	0	0	0	4.16212	56.9165	0	0	2.77177	0	21.2992	1.58926	0	0	0	0	0	0	3.12429	0	10.2164	0.652265	53.7566	17.8401	0	4.32219	0	0	0	0	9.39607	0	0	0	0	0	0	0	28.3572	0	0	0	2.57887	0	0	0	0.442219	0	0	0	0	0	0	588.528	1.17227	0	0	0	0	26.9621	0	0	43.3994	0	0	0	0	0	1.16356	0	28.6626	2.26095	13.144	0	5.75706	0	27.7322	0.28827	0	17.3497	4.47812	0	10.8721	5.50356	0	0	0	0	0	0	0	0	0	102.957	1.88784	0	0	0	0	0	0	0	0	0	0	0	0	0	0	0	0	0	0	0	39.1125	0	198.428	0	0	0	0	0	0	0	0	0.891242	0	10.0132	0	0	0	0	0	0	0	0	0	0	0	0	0	0	0	0	0	0	0	0	0	0	0	0	0	33.5115	0	0	0	0	0	2.27482	0	0	0	0	0	0	16.1803	0	0	0	0	0	0	0	1.51082	0	0	0	0	0	0	0	0	0	3.73328	0	4.84302	0	0	0	0.778123	0	0	0	0	0	0	0	0	0	0	0	23.2722	0	0	0	0.928079	6.42699	0	0	0	0	0	0.335089	0	0	0	0	0	0	0	0	0	0	0	0	0	11.2924	0	0	0	0	16.0251	0	0	0	0	0	3.98285	0	0	0	0	0	0	0	0	0	0	0	0	0	1.63596	0	0	1.88626	0	0	36.2807	0	0	0	0	0	0	0	0	0	0	0	12.0645	0	0	0	0	0	0	0	8.61919	0	12.8644	0	0	0	0	0.897907	0	0	0	0	0	0	0	58.9336	0	0	5.81851	2.22305	0	0	0	0	0	0	0	14.2868	0	0	0	1.63938	2.13761	10.7897	0	0	0	5.80721	8.95873	0	0	26.9799	0	0	0	0	0	0	0	0	14.3395	0	0	0	0	0	0	6.41426	0	0	0	0	0	0.447223	0	0	0	0	56.1809	3.25434	0	0	0	0	0.907735	0.582479	0	1.93926	0	0	0	21.1048	0	0	0	0	14.8988	0	31.9738	0	0	0	28.7576	7.42371	0	0	0	0	0	0	0	0	0	35.5744	0	0	1.28949	0	0	41.36	0	33.6766	24.6843	2.04862	0	0	0	0	0	0	0	0	11.9436	0	0	0	39.2928	4.3089	0	0	0	9.97371	0	0	55.8199	0	0	0	0	0	0	0	0	0	0	3.39827	6.30414	0	32.0333	0	0	0	1.54568	0	0	0	5.5445	0	0	0	0	0	0	0	0	0	0	0	0	0	0	0	0	0	0	10.7573	0	0	0	0	1.885	0	0	11.1564	0	0	0	0	4.29219	0	0	0	0	0	1.51793	0	0	0	0
S1pr3	0	0	0	0	0	0	0	0	0	0	0	0	0	0	0	0	0	0	0	0	0	0	0	0	0	0	0	0	0	0	0	0	0	0	0	0	0	0	0	0	0	0	0	0	0	0	0.606026	0	0	0	0	1.01375	0	0	0	0	0	0	0	0	0	0	0	0	0.744984	0	0	0	0	0	0	8.189	0	0	0	0	0	0	5.63183	0	0	0	0	0	0	0	0	0	0	0	0	0	0	0	0	0	0	0	0	0	0	0	0	0	0	0	0	0	0	0	0	0	0	0	0	0	0	0	0	0	0	0	0	0	0	0	0	0	0	0	0	0	2.00877	0	0	0	0	0	0	0	0	0	0	0	0.17516	0	76.2318	0	0	0	0	0	0	3.49469	0	0	0	0	0	0	0	0	15.0418	0	0	0	0	0	0	0	0	0	0	0	0	0	0	0	0	0	0	0	0	0	0	0	0	0	0	0	0	0	0	0	0	0	0	0	0	0	1.58569	0	0	0	0	0	0	0	0	0	0	0	0	0	0	0	0	0	26.0981	0	0	4.08103	0	0	0	0	0	0	0	0	0	0	0	0	0	0	0	0	0	0	0	0	0	0	8.28749	0	0	0	0	0	0	0	0	1.41383	0	0	0	0.229295	0	17.4732	0	0.152262	0	0	0	59.0278	0	0	0	0	0	0.222546	0	0	0	0	0	1.47607	0	0	0	0	0	0	0	0	0	1.00994	0	0	0	0	0	0	0	0	0	0	0	0	0	0.44743	0	0	0	0	0	0	0	0	6.80442	0	0	0	0	0	0	0	0	0	0	0	0	0	0	0	0	0	0	0	0	0	0.935953	0	0	0	0.226811	0	0	0	0	0	0	0	0	0	1.57303	0	0.609774	0	0	0	0	0	0	0	0	0	0	0	0	0	0	0	0	0	0	0	0	0.482671	0	0	0	0	0	0	0	0	0	0	NA	0	0	0	0	0	0	0	0	0	0	0	0	0	0	0	63.868	0	0	0	0	0	0	0	0	0.632973	0	0	0	0	0	0	0	0	0	0	0	0	0	0	0	0	0	0	0	0	2.3941	0	0	0	0	0	0	0	0	0	0	0	0	0	0	0	2.94133	0	0	0	0	0	0	0	0	0	0	0	0	0	0	0	0	2.26391	0	0	0	0	0.277835	0	0	0	0	0	0	0	0	0	0	0	0	0.726066	0	0	0	0	0	0	0	0	0	0	0	0	0	0	0	0	0	0	0	0	0.478714	0	0	0.405059	0	0	0	29.6171	0	0	0	0	0	0	0	0	0	0	0	0	0	0	0	0	0	0	0	0.351417	0	0	0	0	0	0	0	0	2.53007	0	0	0	0	0	0	0	0	0	0	0	0	0.340924	0	0.516802	0	0	0	0	0	0	0	0	0.694841	0	0	0	7.63249	0	0	0	0	0	0	0	0	0	0	0	0	1.75753	0	3.09607	0	0	0	0	0	0	0	0	0	1.01894	0	0	0	0	0	0	0	0	0	0	0	0	0	0	0	0	0	0	0	0	0	0	0	0	0	0	0	0	0	0	0	0	0	0	0	0	0	0	0	0	0	0	0	0	0	0	0	0	0	0	0	1.39395	0	0	0	0	0	0	0	0	0	0	0	0	0	0	0	0	0	0	0	0	0	0	0	0	0	0	0	0	0	0	0	1.43896	0	0	0	0	0	0	0	0	0.446508	0.570363	0	0	0	0	42.8795	0.56727	0	0	0	0	0	0	0	0	0.117939	0	0	0	0	0	0	0	0	0	0	0	0	0	0	0	0	0	0	0	0	0	0	0	6.29289	0	0	0	0	0	0	0	0	0	0	0	0	0	0	45.1067	0	0	0.470858	0.232408	171.77	28.935	0	0	0	0	0	3.588	0	0	0.152217	0	0	0	0	0	0	0	0	0	0	0	0	0	0	0.27086	0	0	0	0	0	0	0	0.58055	0	9.46991	0	0	0	0	0	0	0	0	0	0	0	0	0	0	0	1.41848	0	0	0	0	11.1507	0	0	0	0	0	0	0	0	0	0	0	0	0	0	0	0	0	0	0	0	0	0	0	0	0	0	0	0	0	0	0	0	0	0	0	20.6778	0	0	0	0	0	0.166822	0	0	0	0	0	0	0	0	0	0	0	0	0	0	0	0	0	0	0	0	0	0	0	0	0	0	0	0	0	0	0	0	0	0	0	0	0	17.8156	0	0	0	0	0	2.18233	0	0	0	6.3019	0	0	0	0	0	2.43085	0	0	0	0	0	0	0	0	2.18258	0	0	0	0	0	0	0	0	0	0	0	0	0	0	0	0	0	0	0	0	0	1.54244	0	0	0	0	0	0	0	0	0	2.20941	0	34.0478	0	0	0	0	0	0	0	2.02421	0	0	0	0	0	0	0	0	0	0	0	0	0
S1pr4	0	0	0.335106	0	0	0	0	0	0	0	0	0	0	0	0.222517	0	0	0	0	0	0	0	2.09433	0	0	0	0	0.232626	0	0	0	0	0	0	0	0.268389	0	0	0	0.418164	0	0	0	0	0	0.424025	0	0	0	0	0	0.305864	0	1.10711	0	0	0	0	0	0	0	0	0	0	0	0	0	0	0	0	0	0	0	0	0	0	0	0	0	0	0	0	0.340452	0	0	0	0	0	0	0	0	0	0	0	0	1.16123	0	0	0	0	0	0	0	0	0.551659	0	0	0	0	0	0.36978	0.619038	0	0.762066	0	0	0	0	0	0	0	0	0	0	0	0	0	0	0	0	0	0	0	0	0	0	0	0	0	0	0	0	0	0	0.341259	0	0	0	0	0	0.29919	0	0	0	0	0	0	0	0	0.434221	0.293082	0	0	0	0.94628	0	0	0	0	0.600175	0	0	0	0	0	0	0	0	0	0	0	0	0	0	0	0	0	0	0	0	0	0.727934	0	0	0.553581	0	0	0	0	0	0	0	0	0	0	0	0	0	1.57706	0.335971	0.579783	0	0	12.3921	0	0	0	0	0	0.436857	0	0.813506	0	0	0.47735	0	0	0	0	0	0	0	1.40636	0	0	0	0	0.425721	0	0	0	0	0	0	0	0.610911	0	0	0	0	0	0	0	0	0	0	0	0	0	0	0	0	0	0	0	0	0	0	0.309573	0	0	0	0	0	0	0	0	0	0	0	0	0.661879	0	0	0	0	0	0	0	0	0	0	0	0.648259	0	0	0	12.9509	0	0	0	0	0	0	0	0	0	0.455813	0	0	0	0	0	0	0	0	0	0	0	0	0	0	0	0	0	0.412751	0.479717	0	0	0	0	0	0	0	0	0	0.442108	0	0	0	0	0	0	0	0	0	0	0	0	0	0	0	0	0.308277	0	0	0	0	0	0	0	1.01095	0.297549	0	0	0	0.268824	0	0	0	0	0	0	0.852477	0	0	0	0	0	0	NA	0	0	0	1.39603	0	0	0	0	0	0	0	0	0	0	0	0	0	0	0	0	0	0	0	0	0	0	0	0.494486	0	0	0	0	0	0	0	0.459205	0	0	0	0	0	0	0	0	0	0	0	0	0	0.646555	0	0	0	0	0	0	0	1.15625	0	0	0	0	0	0	0	0	0	0	0	0	0	0	0	1.09911	0	0	1.44027	0	0	0	0	0	0	0	0	0	0	0	0	0	0	0.443921	0	0	0	0	0	0	0	0	0	0	0	0	0	0	0	0	0	0	0	0	0	0	0	0	0	0	0	0	0.774439	0	0	0	0	0	0	0	0	0	0	0	0	0	0	0	0	1.30698	0	0	0	0	0	0	0	0	0.594438	0	1.5048	0	0	0	0	0	0	0	0	0	0	0	0.65289	0	0	0	0	0	0	0	0	0	0	0	0	0.803732	0	0	0	0	0	0	0	0	0	0	0	0	0	0	0	0	0	0	0	0	0	0	0	0	0	0	0	0	0	0	0	0	0	0	0	0	0	0	0	0	0	0	0	0	0	0	0	0	0	0	0	0	0	0	0	0	0	0	0	0	0	0	0	0	0	0	0	0	0	0	0	0	0	0	0	0	0	0	0	0	0	0	0	0	0	0	0	0	0	0	0	0	0	0	0	0	0	0	0	0	0	0	0	0	0	0	0	0	0	0	0	0	0	0	0	0	0	0	0	0	0	0	0	0	0	0	0	0	0	0	0	0	0	0	0	0	0	0	0	0	0	0	0	0	0	0	0	0	0	0	0.627156	0	0	0.339755	0	0	0	0	0	0	0	0	0	0	0.703263	0	0	0	0	0	0	0	0	0	0	0	0	0	0	0	0	0	0	0	0	0	0	0	0	0	0	0	0	0.387318	0	0.297286	0	0	0	0	0	0	0	0	0	0	0	0	0	0	0	0	0	0	0	0	0	0	0	0	0	0	0	0	0	0	0	0	0	0	0	0.377057	0	0	0	0	0	0	0	0	0	0	0	0	0	0	0	0.782797	0	0	0	0	0	0	0	0	0	0	0	0	0	0	0	0	0	0	0	0	0	0	0	0	0	0	0	0	0	0	0	0	0	0	0	0	0	0	0	0	0	0	0	0	0	0	0	0	0	0	0	0	0	0	0	0	0	0	0	0	0	0	0	0	0	0	0	0	0	0	0	0	0	0	0	0	0	0	0	0	0	0	0	0	0	0	0	0	0	0	0	0	0	0	0	0	2.14383	0	0	0	0	0	0	0	0	0	0	0	0	0	0	0	0	0	0	0	0	0	0	0	0	0	0	0	0	0	0	0	0	0	0	0	0	0	0	0	0	0	0	0	0	0	0	0	0	0	0	0	0	0	0	0	0	0
S1pr5	7.38956e-05	0	0	0	0	0	0	0	0	0	0	0	0	0	0	0	0	0	0	0	0	0	0	0	0	0	0	4.4881	0	0	1.76284	0.597795	0.399791	0.572529	0	0	0	0	0	0	0	0	0	0	0	0.82589	0	0	0	0	3.52185e-09	0	0	0	0	0	0	0	0	0	0	0	0	0	0	0	0	0	0	0	0	0	0	0	0	0	0	0	1.26717	0	0	0	0	0.628801	0	0	0	0	0	0	0	0	0	0	0	0	0	0	0	0	0	0	0	0	0	0	0	0	0	0	0	0	0	0.398191	0	0	0	0	0	0	0	0	0	0	0	3.41785	0	0	0	0	0	0	0.585325	0	0	0	0	0	0	0	0	0	0	0	0	1.12486	0	0.537964	0	0	0	0	0	0	0	0	0	0	0	0	0	0	0	1.1947	0	0	0	0	0	0	0	0	0	0	0	0	1.51567	0	0	0	0	0	0	0	0	0	0	0	0	0	0	0	0	0	0	0	0	0	0	0	0	0	0	0	0	0	0	0	0	0	0	0	0	0.384202	0	0	0	0.489989	0	0	0	0	0	0	0	0	0	0	0	0	0	0	0	0	0	0	0	1.33649	0	0	0	2.0459	0	0	0	1.28594	2.79238	0	0	0	0	0	0	0.000110016	0	0	0	0	0	0	0	0	1.32396	2.75746	0	0	0	0	0	0	0	0.914607	0	0	0	0	2.04219	0	0	0	0	0	0	0	0	0	0	0	0	0	0	0	0	0	0	1.50193	0	0	0	0	0.960773	0	0	0	0	0	0	0	0	0	0	0	0	0	0	0	0	0	0	0	0	0	0	0	0	0	0	0	0	0	1.5523	0	4.48361	0	0	0	0	0	0	0	0	0	0	0.563656	0	0	0	0	0	0.464129	1.61267	0	0	1.94498	0	0	0	0	0	0	0	0	0	0	0	0	0	0	0	0	0	0	0	0	0	0	0	0	0	0	NA	0	0	0	0	0	0	0	0	0	0	0	0	0	0	0	0	0	0	0	0	0	0	1.29036	0	2.23905e-06	0	0.603312	0	0	0	0	0	0	0	1.61985	0	0	0	0	0	0	0	0	0	0	0	0	0.655494	0	0	0	0	0	0	0	0	0	0	0	0	0	0	0	0	0	0	0	0	0	0	0	1.21349	0	0	0	0	0	0	0	0	0	0	0	0	0	0	0	0	1.21178	0	0	0	0	0	0	0	0	0	0	0	0	0	0	1.3155	0	0	0	0	0	0	0	0	0	0	0	0	0	0	0	0	0	0	0	0	0	0	0	0	0	0	0	0	0	4.73415e-08	0	0	0	0	0	0.69461	0	0.801723	0	0	0	1.67761	0	1.28775	0	0	0	0	0	0	0	0	0	0	0	0	0	0	0	0	0	0	0	0	0	0	0	0	0	0	0	0	0	0	0	0	0	0	0	0	0	0	0	0	0	0	0	0	0	0	0	0	0	0	0	0	0	0	0	0	0	0	0	0	0	0	0	0	0	0	0	0	0	0	0	0	0	0	2.83439	0	0	0	0	0	0	0	0	0	0	0	0	0	0	0	0	0	0	0	0	0	0	0	0	0	0	0	0	0	0	0	0	0	0	0	0	0	0	0	0	0	0	0	0	0	0	0	0	0	0	0	0	0	0	0	0	0	0	0	0	0	0	0	0	0	0	0	0	0	0	0	0	0	0	0	0	0	0	1.11218	0	0	0	0	0	0	0	0	0	0	3.84949e-06	0	0	0	0	0	0	0	0	0.344164	0	0	0	0	0	0	0	0	0	0	0	0	0	0	0	0	0	0	0	0	0	0	0	0	1.00681	1.77277	0	0	0	0	0	0	0	0	0	0	0	0	0	0	0	0	0	0	0	0	0	0	0	0	0	0	0	0	0	0	0	0	0	0	0	0	0.580762	0	0	0	0	0	0	0	0	0	0	3.76732	0	0	0	0	0	0	0	0	0.325607	0	0	0	0	0	0	0	0	0	0	0	0	0	0	0	0	0	0	0	0	0	0	0	0	0	0	0	0	0	0	0	0	0	0	0	0	0	0	0	0	0	0	0	0	0	0	1.79731e-08	0	0	3.41096e-08	0	0	0	0	0	0	0	0	0	0	0	0	0	0	0	0	0	0	0	0	0	0	0	0	0	0	0	0	0	0	0	0	0	0	0	0	0	0	0	0	0	0	0	0	0	0	2.2671	0	0	5.58785	0	0	0	0	0	0	0	0	0	0	0	0	0	0	0	0	0	0	0	0	0	0.000378461	0	0	0	0	0	0	0	0	0	0	0	0	0	0	0	0	0	0	0	0	0	0	0	0	0	0	0	0	0	0	0	0	0	0	0	0	0	0	0	0	0	0	0	0	0	0	0	0	0
Saa1	0	0	0	0	0	0	0	0	0	0	0	0	0	0	0	0	0	0	0	0	0	0	0	0	0	0	0	0	0	0	0	0	0	0	0	0	0	0	0	0	0	0	0	0	0	0	0	0	0	0	0	0	0	0	0	0	0	0	0	0	0	0	0	0	0	0	0	0	0	0	0	0	0	0	0	0	0	0	0	0	0	0	0	0	0	0	0	0	0	0	0	0	0	0	0	0	0	0	0	0	0	0	0	0	0	0	0	0	0	0	0	0	0	0	0	0	0	0	0	0	0	0	0	0	0	0	0	0	0	0	0	0	0	0	0	0	0	0	0	0	0	0	0	0	0	22.394	0	0	0	0	0	0	0	0	0	0	0	0	0	0	0	0	0	0	0	0	0	0	0	0	0	0	0	0	0	0	0	0	0	0	0	0	0	0	0	0	0	0	0	0	0	0	0	0	0	0	0	0	0	0	0	0	0	0	0	0	0	0	0	0	0	0	0	0	0	0	0	0	0	0	0	0	0	0	0	0	0	0	0	0	0	0	0	0	0	0	0	0	0	0	0	0	0	0	0	0	0	0	0	0	0	0	0	0	0	0	0	0	0	0	0	0	0	0	0	0	0	0	0	0	0	0	0	0	0	0	0	0	0	0	0	0	0	0	0	0	0	0	0	0	0	0	0	0	0	0	0	0	0	0	0	0	0	0	0	0	0	0	0	0	0	0	0	0	0	0	0	0	0	0	0	0	0	0	0	0	0	0	0	0	0	0	0	0	0	0	0	0	0	0	0	0	0	0	0	0	0	0	0	0	0	0	0	0	0	0	0	0	0	0	0	0	0	0	0	0	0	0	0	0	0	0	0	0	0	0	0	0	0	0	NA	0	0	0	0	0	0	0	0	0	0	0	0	0	0	0	0	0	0	0	0	0	0	0	0	0	0	0	0	0	0	0	0	0	0	0	0	0	0	0	0	0	0	0	0	0	0	0	0	0	0	0	0	0	0	0	0	0	0	0	0	0	0	0	0	0	0	0	0	0	0	0	0	0	0	0	0	0	0	0	0	0	0	0	0	0	0	0	0	0	0	0	0	0	0	0	0	0	0	0	0	0	0	0	0	0	0	0	0	0	0	0	0	0	0	0	0	0	0	0	0	0	0	0	0	0	0	0	0	0	0	0	0	0	0	0	0	0	0	0	0	0	0	0	0	0	0	0	0	0	0	0	0	0	0	0	0	0	0	0	0	0	0	0	0	0	0	0	0	0	9.67243	0	0	0	0	0	0	0	0	0	0	0	0	0	0	0	0	0	0	0	0	0	0	0	0	0	0	0	0	0	0	0	0	0	0	0	0	0	0	0	0	0	0	0	0	0	0	0	0	0	0	0	0	0	0	0	0	0	0	0	0	0	0	0	0	0	0	0	0	0	0	0	0	0	0	0	0	0	0	0	0	0	0	0	0	0	0	0	0	0	0	0	0	0	0	0	0	0	0	0	0	0	0	0	0	0	0	0	0	0	0	0	0	0	0	0	0	0	0	0	0	0	0	0	0	0	0	0	0	0	0	0	0	0	0	0	0	0	0	0	0	0	0	0	0	0	0	0	0	0	0	0	0	0	0	0	0	0	0	0	0	0	0	0	0	0	0	0	0	0	0	0	0	0	0	0	0	0	0	0	0	0	0	0	0	0	0	0	0	0	0	0	0	0	0	0	0	0	0	0	0	0	0	0	0	0	0	0	0	0	0	0	0	0	0	0	0	0	0	0	0	0	0	0	0	0	0	0	0	0	0	0	0	0	0	0	0	0	0	0	0	0	0	0	0	0	0	0	0	0	0	0	0	0	0	0	0	0	0	0	0	0	0	0	0	0	0	0	0	0	0	0	0	0	0	0	0	0	0	0	0	0	0	0	0	0	0	0	0	0	0	0	0	0	0	0	0	0	0	0	0	0	0	0	0	0	0	0	0	0	0	0	0	0	0	0	0	0	0	0	0	0	0	0	0	0	0	0	0	0	0	0	0	0	0	0	0	0	0	0	0	0	0	0	0	0	0	0	0	0	0	0	0	0	0	0	0	0	0	0	0	0	0	0	0	0	0	0	0	0	0	0	0	0	0	0	0	0	0	0	0	0	0	0	0	0	0	0	0	0	0	0	0	0	0	0	0	0	0	0	0	0	0	0	0	0	0
Saa2	0	0	0	0	0	0	0	0	0	0	0	0	0	0	0	0	0	0	0	0	0	0	0	0	0	0	0	0	0	0	0	0	0	0	0	0	0	0	0	0	0	0	0	0	0	0	0	0	0	0	0	0	0	0	0	0	0	0	0	0	0	0	0	0	0	0	0	0	0	0	0	0	0	0	0	0	0	0	0	0	0	0	0	0	0	0	0	0	0	0	0	0	0	0	0	0	0	0	0	0	0	0	0	0	0	0	0	0	0	0	0	0	0	0	0	0	0	0	0	0	0	0	0	0	0	0	0	0	0	0	0	0	0	0	0	0	0	0	0	0	0	0	0	0	0	0	0	0	0	0	0	0	0	0	0	0	0	0	0	0	0	0	0	0	0	0	0	0	0	0	0	0	0	0	0	0	0	0	0	0	0	0	0	0	0	0	0	0	0	0	0	0	0	0	0	0	0	0	0	0	0	0	0	0	0	0	0	0	0	0	0	0	0	0	0	0	0	0	0	0	0	0	0	0	0	0	0	0	0	0	0	0	0	0	0	0	0	0	0	0	0	0	0	0	0	0	0	0	0	0	0	0	0	0	0	0	0	0	0	0	0	0	0	0	0	0	0	0	0	0	0	0	0	0	0	0	0	0	0	0	0	0	0	0	0	0	0	0	0	0	0	0	0	0	0	0	0	0	0	0	0	0	0	0	0	0	0	0	0	0	0	0	0	0	0	0	0	0	0	0	0	0	0	0	0	0	0	0	0	0	0	0	0	0	0	0	0	0	0	0	0	0	0	0	0	0	0	0	0	0	0	0	0	52.0022	0	0	0	0	0	0	0	0	0	0	0	0	0	0	0	0	0	0	0	0	0	0	0	0	0	0	NA	0	0	0	0	0	0	0	0	0	0	0	0	0	0	0	0	0	0	0	0	0	0	0	0	0	0	0	0	0	0	0	0	0	0	0	0	0	0	0	0	0	0	0	0	0	0	0	0	0	0	0	0	0	0	0	0	0	0	0	0	0	0	0	0	0	0	0	0	0	0	0	0	0	0	0	0	0	0	0	0	0	0	0	0	0	0	0	0	0	0	0	0	0	0	0	0	0	0	0	0	0	0	0	0	0	0	0	0	0	0	0	0	0	0	0	0	0	0	0	0	0	0	0	0	0	0	0	0	0	0	0	0	0	0	0	0	0	0	0	0	0	0	0	0	0	0	0	0	0	0	0	0	0	0	0	0	0	0	0	0	0	0	0	0	0	0	0	0	0	0	0	0	0	0	0	0	0	0	0	0	0	0	0	0	0	0	0	0	0	0	0	0	0	0	0	0	0	0	0	0	0	0	0	0	0	0	0	0	0	0	0	0	0	0	0	0	0	0	0	0	0	0	0	0	0	0	0	0	0	0	0	0	0	0	0	0	0	0	0	0	0	0	0	0	0	0	0	0	0	0	0	0	0	0	0	0	0	0	0	0	0	0	0	0	0	0	0	0	0	0	0	0	0	0	0	0	0	0	0	0	0	0	0	0	0	0	0	0	0	0	0	0	0	0	0	0	0	0	0	0	0	0	0	0	0	0	0	0	0	0	0	0	0	0	0	0	0	0	0	0	0	0	0	0	0	0	0	0	0	0	0	0	0	0	0	0	0	0	0	0	0	0	0	0	0	0	0	0	0	0	0	0	0	0	52.796	0	0	0	0	0	0	0	0	0	0	0	0	0	0	0	0	0	0	0	0	0	0	0	0	0	0	0	0	0	0	0	0	0	0	0	0	0	0	0	0	0	0	0	0	0	0	0	0	0	0	0	0	0	0	0	0	0	0	0	0	0	0	0	0	0	0	0	0	0	0	0	0	0	0	0	0	0	0	0	0	0	0	0	0	0	0	0	0	0	0	0	0	0	0	0	0	0	0	0	0	0	0	0	0	0	0	0	0	0	0	0	0	0	0	0	0	0	0	0	0	0	0	0	0	0	0	0	0	0	0	0	0	0	0	0	0	0	0	0	0	0	0	0	0	0	0	0	0	0	0	0	0	0	0	0	0	0	0	0	0	0	0	0	0	0	0	0	0	0	0	0	0	0	0	0	0	0	0	0	0	0	0	0	0	0	0	0	0	0	0	0	0	0	0	0	0	0	0	0	0	0	0	0	0	0	0	0	0	0	0	0	0	0	0	0	0	0	0	0	0	0
Saa3	0	9.34926	0	0	0	0	0	0	0	0	0	0	0	0	0	0	0	0	0	0	0	0	0	0	0	0	0	0	0	0	0	0	0	0	0	0	0	0	0	0	47.2626	0	0	0	0	0	0	0	0	0	0	0	0	0	0	0	0	0	0	0	0	0	0	0	0	0	0	0	0	0	0	0	47.756	13.6822	0	0	0	0	0	0	0	0	0	0	0	0	0	0	2.06002	0	0	0	0	0	0	0	0	0	0	0	0	0	3.06496	0	0	0	0	0	0	0	0	0	0	0	0	0	0	0	0	0	0	0	0	0	0	0	0	0	0	0	0	0	0	0	0	0	0	0	0	0	0	0	0	0	0	0	0	0	0	0	0	0	0	0	0	0	0	0	0	0	0	0	0	0	0	0	0	0	0	0	0	0	0	0	0	0	0	0	0	0	0	0	0	0	0	0	0	0	0	0	0	0	0	0	0	0	0	0	0	0	0	0	0	0	0	0	0	0	0	0	0	0	0	0	0	0	0	0	0	0	0	0	0	0	0	0	0	0	0	0	0	0	0	0	0	0	0	0	0	0	0	0	0	0	0	0	0	0	0	0	0	0	0	0	0	0	15.9746	0	0	0	0	0	0	0	0	0	0	0	0	0	0	0	0	0	0	0	0	0	0	0	0	0	0	0	0	10.4364	0	0	0	0	0	0	0	0	0	0	0	0	0	0	0	0	0	0	0	0	0	0	0	0	0	0	0	0	0	0	0	0	0	0	0	0	0	0	0	0	0	0	0	0	0	0	0	0	0	0	0	0	0	0	0	0	0	0	0	0	0	0	0	0	0	0	0	0	0	0	0	0	0	0	0	0	4.36377	0	0	11.2586	0	0	0	0	0	0	0	0	0	0	0	0	0	0	NA	0	0	0	0	0	0	0	0	0	0	0	0	0	0	0	0	0	0	0	0	0	0	0	0	0	0	0	0	0	0	0	0	0	0	0	0	0	0	0	0	0	0	0	0	0	0	0	0	0	0	0	0	0	0	0	0	0	0	0	0	0	0	0	0	0	0	0	0	0	0	0	0	0	0	0	0	0	0	0	0	0	0	0	0	0	0	0	0	0	0	0	0	0	0	0	0	0	0	0	0	0	0	0	0	0	0	0	0	0	0	0	0	0	0	0	0	0	0	0	0	0	0	0	0	0	0	0	0	0	0	0	0	0	0	0	0	0	0	0	0	0	0	0	0	0	0	0	0	0	0	0	0	0	0	0	0	0	0	0	0	0	0	0	0	0	0	0	0	0	0	0	0	0	0	0	0	0	0	0	0	0	0	0	0	0	0	0	0	0	0	0	0	0	0	0	0	0	0	0	0	0	0	0	0	0	0	0	0	0	0	0	0	0	0	0	0	0	0	0	0	0	0	0	0	0	0	0	0	0	0	0	0	0	0	0	0	0	0	0	0	0	0	0	0	0	0	0	0	0	0	0	0	0	0	0	0	0	0	0	0	0	0	0	0	0	0	0	0	0	0	0	0	0	0	0	0	0	0	0	0	0	0	0	0	0	0	0	0	0	0	0	0	0	0	0	0	0	0	0	0	0	0	0	0	0	0	0	0	0	0	0	0	0	0	0	0	0	0	0	0	0	0	0	0	0	0	0	0	0	0	0	0	0	0	0	0	0	0	0	0	0	0	0	0	0	0	0	0	0	0	0	0	0	0	0	0	0	0	0	0	0	0	0	0	0	0	0	0	0	0	0	0	0	0	0	0	0	0	0	0	0	0	0	0	54.6303	0	0	0	0	0	0	0	0	0	0	0	0	0	0	0	0	0	0	0	0	0	2.5963	0	0	14.061	0	0	0	0	85.6029	0	18.402	0	0	0	0	0	0	0	0	0	0	0	0	0	0	0	0	0	697.783	0	0	0	0	0	0	0	0	0	0	2.21449	0	0	0	0	0	0	0	0	316.739	0	0	0	0	0	0	0	0	262.598	0	0	0	0	0	0	0	0	0	0	0	0	0	0	0	0	0	0	0	0	0	0	0	0	0	0	0	0	0	0	0	0	0	0	0	0	0	0	0	0	0	0	0	0	0	0	0	0	0	0	0	0	0	0	0	0	0	0	0	0	0	0	0	0	0	0	0	0	0	0	0	0	0	0	0	0	0	0	0	0	0	0	0	38.4785	0	0	0	0	0	0	0	0	0	0	0	0	0	0	0	0	0	0	0	0	0	0	0	0	0	0	0	0
Saa4	0	0.943512	0	5.79143	0	0	0.406882	0.300895	0	0	0	0	0	0	0	0.262497	0	0.805958	0	2.17731	1.53228	0	0	0	0	4.53639	0	0	1.47626	3.39308	0.490491	0.334215	0	0	1.37444	0	0	0	1.251	0	3.56206	0.971814	0	0	1.21495e-06	1.51476	1.81662	1.43746	0	2.21246	0.428697	0	0	0.852815	0	0.343741	2.41276	1.56554	1.56769	0	1.15093	0	0.460157	0	0.339729	0	0	3.30129	0	0	0.547008	1.9857	0.497768	0.417692	1.26572	0.0516675	0	0.257022	0	0	1.89264	0	0	0	0	0	0	0	2.72066	0	0	0	0	0.777824	0	0	0	0	0	0	0	2.09565e-08	0	0	0.657514	0	0	0	1.27407	0	1.31543	0	0	0	0.450492	0	2.34854	0	3.04008	0	0.896	0	2.51765	0	2.7754	0	0	0	1.58257	0.371344	2.31653	0	0	1.93771	0	0	0	0	0.316548	0	0	0	0.852121	0	0	0.428105	0.691556	0.312803	2.04331	0.319577	0	0	1.07897	0	0.553458	1.00098	2.98875	0	2.42793	0	0	0	0	0	0	0	0.630907	0	10.2223	0.929257	0.604194	0	0	1.51853	1.68253	0.865863	0	0	0	0	0	0	0	0	0	0	0	1.45223	0	1.01848	0	0	0	0	0	0	1.17076	0.761655	0	0	1.67519	0	0.560473	0	0.587742	0.539582	0	0.530725	1.02709	0.700052	1.35898	0.307062	0	1.23571	0	0	2.22225	1.61449	8.53651	0	0	0	0	0.577234	2.35256	1.67411	3.49304	0	0.807009	0	0	1.74365	1.90045	0	0	0	0.533822	0	0	0.703144	0	0	0	0	1.9855	0	2.0591	0	1.71746	0	0.802894	0	0	0	0	0	0	0	0.575326	0.435022	0.412346	0.348737	5.15236	0	0	0	0	0.816643	2.11348	1.0332	1.17388	0.508197	0	0	2.30308	0	0	17.1315	0	0	0	0	0	0.997011	1.88834	1.06413	0	0	0	0	0	0	0	1.76178	2.87201	0	0	0	0.830876	0	0.355501	0	0.511051	0	1.81712	0	1.24582	0	0	0	1.70275	0	0.435023	0.456272	0	0	11.1984	0	0	0	2.13129	0	0	0	0	1.43778	0.567151	0	0	6.62127	0	0	0	0	0.480931	0	0	0	0	0	0	0	0	0	0	0	0	0	0	0	0.614068	0	0	0	0	0	0	0	0.713978	2.35308	0.996053	0	0	2.61663	0.0582492	0	0	0.858323	3.01236	0	0	0	0	0	0	0	0.266465	0	0	3.45902	NA	1.79561	0	0	0	0	0	0	0.306508	0	0	0	0	0	0	0	0	0	0	0	0	0	0	7.91589	0	0.00998864	0	0	2.08928	0	0	0	0	0	0	0	0	0	0	2.34346	0	0	0	0	1.73584	0	0	0	0	0.572713	1.20468	0	0	0.744318	0	0	0.542005	0	0	0	0	0	0	0	0	0	0	0	0	0.635958	0	3.24391	1.36293	0	0	0	0	0	0	0	0	0	0	2.08	0	2.81666	0	0.387054	0	0	0	0	0	0	0	0	0	2.9067	0	0	0	0	0	0.876693	0	0	0	0	0	0	0	0	0	0	5.64768	0	0	0	0	0	0	0	0	2.81681	0	0	0	0	0	0	2.33254	0	1.04419	0	6.62571	0	0	0	0	0	4.01441	0	0	0	0	0	0	0.71214	3.25466	0	0	0	0	0	0	1.86863	0	0	0	0	0	0	0.661913	0	0	0	0	0	0	4.33029	0	0	0	0	0	0	0	0	0	1.92005	0	0	1.14423	0	0	0	3.51141	0	0	0	9.10361	0	2.90242	0	0	0	14.3543	0	0	0	0	0	0	0	0	0	4.43032	0	0	0	0	0	5.51203	0	3.12337	0	0	0	0	0	0	7.25749	0	0	1.71678	0	0	0	0	0	0	0	0	0	3.33793	0	1.93299	0	0	0	0	0	0	0	0	0	0	0	0	0	0	0	0	0	0	0	0	0	0	0	0	0	2.11571	0	7.08179	0	0	0	0	0	0	0	0	0	0	0	0	0	0	0	0	0	0	0	0	27.3143	0	0	0	0.598753	2.26172	0.81599	0	0	0	0	0	0	0	0	4.06014	0.859897	0	9.35461	3.64213	0.392573	0	0	3.68658	0	1.0545	0	6.40524	0	0	0	1.0701	0	0	0	2.25305	0	0	0	0	7.43938	0	1.97094	0	0	0	0.492764	0.763812	0	0	0	1.92616	0	0	0	0	0.341593	0	1.83663	0	1.29215	1.00971	0	2.64545	0	0.966894	0	0	6.95672	0	0	0	0	0.535219	0	0	0	0	0	5.31489	7.97836	0.360353	0	8.0169	0	0	0	0	0	0	0	0	0	0	0	0	0	0	0	0	0.607299	0	0	0	0	0	0	0	0	0	0	4.00177	0	0	0	0	0	0	1.46936	0	0	0	0	0	0	1.44732	0.184297	0	0	0	0	0	0	0	0	0	0	0	0	0	0	0	0	0.368991	0	0	0	0	0	0	0	0	0	0	0	0	0	0	0	0	0	0.639337	1.06755	0	0	0	0	0	0	0	0	0	0	0	0	0	0	0	0	0	0	0	0	0	0	0	0	0	0	0	0	0	0	0	0	0	2.73417	0	0	0	0	0	0	0	9.28373	0	0	0	0	0	0	0	0	0	0	0	0	0	2.40255	0	0	0	0	0	0	0	0	0	0	0	0	0	0	0	0	0	0	0	0	0	0	0	0	0	0	0	0	0	0	0	0	0	0	0	0	0	0	0	0	0	0	0	0	0	0	0	0	0	0	5.0402	0	0	0	0	0	0	0	0	0	0	0	0	0	0	0	0	0	0	0	0	0	0
Saal1	1.162379	6.116926	25.261531	2.78262	14.03228	0	5.915253	132.16866	20.0595	0	2.44994	25.283495	5.067804	7.54526	24.11307	5.43066	4.25956	0	21.10508	0	18.83949	175.702	0	48.2926	66.480378	108.961	18.76789	50.5263	33.744118	214.8252	10.0765	2.505192	4.73808	6.333374	42.59653	10.84568	9.82728	3.63784	27.4472	0.41385	11.9051	1.4667	0.225513	30.259111	0.810294	1.977115	4.658744	0	6.18206	0.939791	2.82159	43.07118	0	24.429	3.095365	0.330903	0	194.368	14.91783	0	30.32675	0	3.92534	15.63404	41.18658	11.21439	20.8002	14.084936	15.610862	7.68954	8.68905	0.641277	10.16767	17.141969	4.657401	15.55778	0	23.77693	1.10091	50.40929	3.46747	80.8006	34.56414	1.37426	12.1438642	43.31869	1.03149	0	0	8.75301	12.8902	1.05678	0	6.45504	0	5.29902	9.365376	0	26.00742	15.366777	54.2287100136462	0	2.06927	0	17.80205	21.71106	1.86814	40.5008	59.3838	7.89025	19.98537	31.87637	22.09609	43.06045	4.331014	21.220695	8.6765	12.87778485	0	55.864	35.66314	22.14268	2.90663	4.862471	4.03839	0	11.37879	3.04576	18.31281	3.038811	0.755011	33.53495	25.58556	0	0	3.93282	0	0	5.74468	27.59315	73.680914	35.87805	8.88622	0	0	2.86775	0	0.299886	0	51.76308	4.551918	31.07493	0	0	0	26.875277	2.02606	15.68211	0.544987	29.46718	0.347361	43.41298	41.0476	0	7.7041	11.291305	33.05875	0	0.577273	13.87915	4.69554	6.09315	22.657087	5.26974	0	17.73785	13.97706	17.98262	0	2.24888	13.69844	5.3316	0	4.06459	0	0	0.566849	27.79134	0.368969	0	0	0.849404	0	8.18344	16.06438	22.120538008	51.189107	31.19129	8.50783	0	7.53038	0	2.62403	13.42235	49.31796	18.517	0	16.53992	20.223362	92.14413	14.618614	2.778744	0	10.38358	20.67297	0.918853	0	5.11318	24.72566	15.50232	19.434076	32.42053	0.407413	0	3.24409	25.15864	0.568309	0	0.777668	16.6182	0	29.79365	6.07109	57.78758	3.869344	6.961778	1.02831	28.40023	78.9642	2.72326	0	0.537881	25.43114	2.1863	0	17.46387	11.453177	11.120026	1.33722	15.982509	0	3.95669	0	15.141114	0	22.42074	0.803792	19.85642	21.4934	5.077132	4.54091	3.76231	0	66.51075	38.0628	42.4066	0	18.01228	5.1061	2.74498	20.45827	35.307517	0	14.70993	0.690982	0	0	17.44391	0	14.17511	53.339715	10.770574	31.1388	0	0.13884	7.87874	0	41.27618	1.11259	0	42.205	92.08695	0.303334	1.950645	13.3022	0	0	2.45616	50.6509	0	0	26.32716	0	0	0	0	2.160431	4.923145	0	0	8.19261	0	0	11.1258	8.18074	93.80648	1.29331	0	1.8311	0	15.17333	0	0	0	0	0	1.615937	0	2.22116	11.5934	11.59993	9.09059	11.8069	40.62472	19.85987	0	2.48711	0	25.76061	3.26569	0	0	52.47242	42.4012	0	35.994991	45.5385	6.96719	35.97005	58.78631	32.119661	0	0	6.97462	87.6498	20.07211	23.330798	0	69.520637	18.45675	0	120.20928	2.41632	0	46.9064	12.95377	4.621935	0.801049	19.21259	170.46829	44.60136	0	3.77669	0	0	0	3.97617	0	0	0	NA	1.03214	16.37106	1.6352	0	15.0346	1.8476	21.16579	27.8745	0	8.90709	0	16.59071	1.83429	4.42501	33.34006	2.80963	105.10974	0	0	180.05965	0	37.371634062	0	27.77602	8.75676	50.448416	0.799536	57.9919	13.20934	54.67574	33.23469	11.392305	8.30762	0.477138	0	41.4686	4.3379	66.98224	0	2.91997	7.76361	25.9888	1.48138	28.431866	45.2024	8.73161	0.642367	34.22193	49.77403	24.5353	54.87795	65.64585	34.17916	0.707432	1.46898	52.7194	26.31517	3.596405	4.164154	0	0	7.154801	23.222960911737	0	16.591	0	2.23508	0	11.43478	4.17136	0.678989	3.95394	0	0	78.71263	0	18.26904	0	21.46574	45.63059	0	100.2322	0	8.9485	65.08412	35.58626	25.10309	4.18843	0.32812	0	7.68517	37.5557	60.483296	96.08821	20.9344	0	0	23.5873	0	0	0	0	17.0428900393478	5.427444	43.260633	5.40699	2.02295	0	10.6502	0.542308	60.53695	0	19.32323	0	32.18678	0	0	33.50499	0	19.85732	2.9238	0	0	43.3202	0	0	0	0	0	0.588302	20.95497	62.95456	0	26.8832	0.366972	0	0	27.12944	0	0.768675	18.18456	4.85436	0	0	0	42.56082	11.610682	5.4697931082	21.5306	0	0	0	293.9525	2.783012	1.07855	0	1.38596	0.499507	19.5116	7.35278	44.10797	2.48642	0	2.37569	0	0	28.3336	0	0.497435	2.22817	0	0	0	21.78393	67.93291	0.506695	42.88752	12.46680073	0	3.813525	0	0	0	0	0	17.0411	0	0	0	22.87787	0	11.14369	3.97167	91.4412	20.29772	0	0	88.1338	0	0	0	0	0	8.51796	2.9271	16.5168	0	0	0	10.0495	172.1814	0	0	0	0	29.2215	0	0	162.129	0	0	0	0	0	0	0	0	0	0	0	0	0	0	0	0	132.234	0	0	0	82.143	0	0	3.32357	0	29.46506	0	0	0	0	0	0	0	0	0	0	14.389	56.9333	0	20.0125	0	0	1.66092	0	0	15.94372	0	0	8.12116	0	2.04445	0	0	13.0296	0	0	21.8711	0	0	0	0	0	0	104.2016	0	0	0	0	0	20.92842	0	0.343018	0.559051	1.5717	14.97896	0	0	146.0518	46.9702	28.40326	24.334834	1.381087	6.889991	0.543929	101.17247	12.8962	14.27088	1.647672	1.38713	0	29.846009	23.5571	79.97426	1.79122	3.52809	1.830636	52.272841	729.94633	65.77612	9.543299	0	0	64.32626	17.55447	0	29.98421	0	10.57371	22.82552	14.58059	0	18.146898	143.538	0.381208	18.535272	87.88025	8.303775	0	14.99358	0	0.861161	168.06044	2.27084	17.49781	42.69625	16.6285	27.35217	7.95741	0	0	17.503554	44.2258	2.19631	1.4632	19.6062377	0	0	23.4472	0	32.961	0	0	210.0153	0	0	5.73745	0.686521	0.569022	0.380738	0	1.46192	0	12.023	20.9421	0	0	1.11861	24.21598	0.5301	92.34308	0	14.97607	0	6.3884	0.843673	6.282549	0	0	0	0	0	0	0	0	0	0	3.64216	13.0573	0	0.391922	0	0	0	0	1.182564	0	0	29.58904	0	0	0.914492	13.99906	0	0	74.5923	8.367844	0.718289	23.8041	222.482	0	0	0	0	0	0	0	122.333	0	5.91263	0.959655	0	0	0	26.2455	0	0.351139	0	0	0	1.28733	55.1634	14.09062	0	0	4.42284	0	4.44383	0	0	0	0	4.67699	2.42403	0.387421	0	0	0	3.62596	12.233	1.03218	0	0	0	0	3.28552	0	0	0	0	0	0	0.421837	128.869	0	95.4966	0	80.5198	0	0	0	0	18.67097	563.2969	0	244.7085	0	0	0	15.0669	11.094682	22.58654	3.31826	0	87.7431	33.20018	0	2.26226	17.48498	6.42192	294.797	10.4147	0	40.22217	8.31459	0	52.05964	0	0	0	0	17.67078	2.00746	0	0	0	1.48295	27.0886	64.819414	0	10.12616	0	0	30.5144	0	21.812161	2.37495	29.38924	0	0	0	29.3026	44.7979	0	0	4.94713	72.96867	15.2588	2.05021	0	40.8284	0	3.87942	14.84387	8.69521	0	34.7431	0	34.06309	47.50806	31.0344	0	0	0	62.26024	2.38606	5.42049	0	0	19.05158	2.42329	0	46.1779	0	0	0	35.24213	0	0	0	0	0	0	0	0	5.87297	0	0
Sac3d1	0	0.615081	0	0	0	0	6.37099	0	0	4.56158	3.86178	0	5.25642	7.25952	0	0.91457	0	0	0	0	2.15942	0	0	0	0.68747	0	0	0	0	0	0.897196	0	0	0	1.29119	0.38405	0	0.655615	3.49708	11.9882	0	0	0	0	0	3.41228	0	0	0	0	1.3858	0	0	0	0	11.4406	0	0	0	0	0	0	7.07341	0	0	0	0	6.69435	0	0	0	0	3.40171	0	0	0.323488	0	0	39.2593	0.415309	0	0	0	1.25508	2.3871	0	0	0	4.27125	1.54511	0	3.46005	0	0	0	0	0	0	4.72987	0	0	0	5.47851	0	3.51152	4.03255	0	0	0	0	1.56269	0	0	0	0	0	3.37101	0	0	0	0	0	0	0	0	0	19.4647	0	0	11.7163	0	0	0	0	3.78124	0.735444	0	0	0	0	0	0	0	0	0.718702	0	13.4829	13.7158	0	0	0.640371	0	0	5.70688	0	0	1.01353	0	0	0	0	0	2.3502	1.15929	0.746543	0	0	0	0	1.27866	3.86973	0	0	0	0	0	0	0.53042	0	14.6572	0	0	1.14803	3.45237	0	0	7.88292	9.31237	0	0	0	0	0	0	0	3.56221	0.87589	0	0	3.81691	2.56763	3.86983	1.89638	6.90238	7.49796	0	3.24034	6.18027	8.60683	0	9.25156	0	0	0	0	0	0	7.02899	11.3539	0	9.45653	0	0	0	0	13.1454	0	0	0	1.45995	0	1.55377	12.2646	0.971984	0	0	5.69144	0	0	0	0	0	0	10.9973	10.3412	2.65567	0	0	1.0639	0	0	18.6654	0	0	0.714777	8.44278	0	0	0	0	4.44972	0	0	0	9.03492	0	0	1.10459	0	0	0.526237	7.52731	0	4.80184	0	0	0	0	26.9081	1.60022	1.07228	0	6.10504	0	11.1137	0.64267	0	2.02189	0	0	0	0	0	0.692562	0	42.7264	0	0	0	0	27.1128	0	0	0	0	0	26.3424	0	0	0	2.01951	0	1.59139	10.7272	5.66764	0	0	0	0	0	17.0004	0	10.0847	0	2.83791	0	0	0	1.38718	31.3607	1.06774	0	0	0	0	0	5.5336	0	0	4.81395	0	0.931856	0	22.0569	0	0	0	0.724174	0	0	0	0	0	0.648901	0.735486	0	0	25.8422	0	0	27.4231	0.728941	0	0	58.0386	1.72245	22.0853	0	0	0	0	6.18133	0	0	0	0	4.68395	0	0	0	NA	0	45.323	17.9752	2.92488	1.03643	0	1.37996	1.13345	0	0	0	7.04099	0	0	19.4987	0	55.4318	24.4215	0	24.7346	0	1.79892	22.0874	4.39542	9.99626	0	2.51912	2.15076	126.461	0	0	2.28801	18.0275	0	20.5967	5.95861	8.49621	0	0	0	0	0	139.228	3.12383	12.5298	9.17238	1.55317	0	1.06671	0	0	0	0	64.2416	0	28.3926	0	0	0	0	0	0	0	0.949802	0	0	0	0.982164	0	0	0	0	0	0	43.5594	0	14.1941	0	18.6529	0	40.4827	4.92048	0	0	0	10.4509	0	0	0	0	0	0.963842	0	2.75101	0	0	45.464	26.9264	90.1379	7.65455	0	0	18.8669	8.08088	43.6031	30.1177	0	0	63.9426	21.7723	9.50451	0	0	0	0	0	0	0	0	19.5736	0	1.53692	6.75927	0	0	1.33107	0	0	51.8715	14.4433	3.06428	3.68835	0	2.61706	0	0	0	5.81738	0	10.1109	9.77078	1.6813	0	0	0	0	0	0	3.36846	4.68732	0	0	0	0	3.32807	0	0	0	0	7.12127	0	0	0	1.45872	0	0	0	0	4.28163	5.45743	0	31.0798	0	0	0	76.6274	0.740664	3.03872	0	0	0	15.7574	1.35845	0	0	0	0	18.2081	0	12.9619	0	4.30469	0	0	0	0	0	0	0	0	0	0	0	0	0	0	0	0	0	0	0	0	0	0	0	0	0	0	0	0	0	10.1333	0	0	0	0	0	0	0	0	0	0	0	0	0	0	0	0	0	0	0	0	0	0	0	0	0	0	0	0	0	0	0	0	0	0	0	0	0	0	0	0	0	0	0	0	0	0	0	0	0	0	0	0	0	0	0	0	0	0	0	0	0	0	0	13.5543	0	0	0	0	0	3.11092	0	4.35582	0	0	0	0.865697	0	0	0	0	0	0.521378	0	0	1.16006	5.30234	13.1013	42.6083	0	0	0	0	0	0	0	0	8.71174	0	0	0	0	0	0.675826	2.21638	0	0	0	0	7.64923	0	0	0	0	0	0	0	0	0	2.03168	0	0	1.90427	0	0.6121	0	0	0	0	0	6.72247	0	0	0	0	0	0	0	0	0	0	0	0	0	0	0	0	0	0	0	0	0	0	0	0	0	0	0	0	0	0	0	1.28356	0	0	0	47.8631	0	0	0	0	2.37912	0	0	0	1.91341	0	1.579	0	0	0	0	1.39507	1.33704	0	0.882437	0	1.07757	13.493	1.56845	0	0	0	0	2.1376	29.4192	0	0	0	5.85313	0	0	0	0	0	0	0	0	0	3.70795	0	0	2.43791	0	0	0	0	0	0.92377	21.1014	0	0	0	0	0	0	0	0	0	0	8.68355	36.5699	0	18.7479	0	8.90927	0	0	0	0	0	7.74085	4.2529	1.54715	87.4124	0	0	41.1654	11.3295	0	0	0	0	0	0	3.28536	0	0	0	5.35738	41.9826	0	0	3.99475	0	0	56.9029	2.9447	6.30609	0	0	6.49797	0	0	14.732	0	3.41436	0	5.49955	10.5739	0	0	0	29.8891	0	0	12.8888	8.9927	0	0	0	3.18058	22.3492	0	0	0	0	9.37281	0	28.7132	0	0	0	42.3056	0	0	20.9372	0	0	0	0	0	0	0	0	0	0	0	0	0	0	10.427	0	0	0	0	0	14.3824	0	0	0	38.056	0	22.4545	0	0	5.06815	0	0	25.337	0	0	0	0	72.3511	56.5935	0	0	0	0	0	0	0	0	0
Sacm1l	17.4872	11.4324	2.02778	0	0.222691	0	0	12.7309	0	0	23.606	0.940564	0	24.3072	13.2591	4.94608	0	0	0	0	0.692581	0	0	0	2.47372	0	24.1522	0	17.0345	0.752105	0.147707	0.813438	0.693569	17.148	0.223896	0.633142	0	0	11.849	54.7201	0.953739	19.1087	0.140498	14.9262	2.34977	22.1507	14.5934	0	1.15917	3.55969	23.562	0	62.1202	24.6508	10.3702	8.48096	0	0	2.25251	0	0.232528	2.67963	0	0	0	2.67791	0.165986	0	0.128088	0	0	0	0	10.9547	28.8965	1.50562	1.9104	18.4466	66.2051	24.91	0	0	1.74456	27.5511	40.9378	8.70645	0	0	0	32.426	2.05098	2.13761	0	0	1.53083	6.86347	1.08024	0	15.1242	0	0	0	4.69024	3.64665	3.67292	19.5515	2.53033	0	0	20.2727	47.4333	58.54	0	0.559058	10.4682	21.8046	0	0.555177	14.1581	16.4954	34.9612	42.6818	16.2554	0	14.5587	7.21563	2.45565	0	13.6195	23.9598	13.3282	43.2316	6.09024	1.17924	8.36254	17.79	0	0	14.5554	6.42788	25.0428	11.9043	37.2354	20.377	0	6.55673	48.6624	0	14.6338	23.3099	8.96026	4.11556	23.823	55.973	28.7055	3.53085	13.4269	6.63421	1.05075	30.6217	0	0	1.36039	0	1.71734	10.7156	4.4522	1.68728	11.7822	6.0032	0.331515	17.7459	20.9977	0	7.29916	0	32.283	9.38403	8.25821	0	16.6946	0	5.47482	30.4516	0	0	25.5733	0.969667	9.77091	0.438236	0	0	32.6379	0	21.8672	0	4.70122	64.5987	4.92166	7.54286	20.5242	2.20321	13.1489	25.2563	0	3.29202	0	20.4346	14.2053	21.026	2.08528	0.553069	37.8574	21.0565	0	21.5014	51.8946	4.52416	0	18.0534	1.98459	32.4904	0	1.40115	24.0742	7.18382	9.12222	0	31.057	31.2742	0.46088	0	21.7047	30.1121	16.9903	0	19.664	0	0	0	60.3993	23.3381	54.4393	24.1442	0	11.9803	4.31271	18.8034	35.8826	32.0712	0	12.8794	0	13.9464	0	27.3033	3.51589	36.5664	8.62313	13.1569	15.1417	0.223089	2.334	0	0	29.3332	0	13.7847	2.01555	55.9709	0	0	0.814015	78.9393	1.54286	0	17.2239	20.8509	0	48.7402	0	0	22.7206	0	0.611464	2.65249	0	2.19689	0	0	0	12.2409	0	0	6.27247	4.8651	0	23.0978	1.99074	0	0	58.6199	29.8367	0.4132	0	0	0	0	0	0.741075	7.48875	0	47.5729	3.05153	0	0	0	1.43039	0	0	51.7909	47.1748	7.41688	0	27.8822	0.571691	5.0784	9.11186	86.6306	10.5038	14.1382	10.9953	0	95.1292	13.8087	0	3.13841	0	1.41707	0	38.7311	2.27917	28.3267	19.9481	1.43291	16.9462	2.8651	6.3745	0	0	0.278452	2.19935	23.0866	12.4581	60.4057	0	31.4007	0	29.5953	20.4364	0	50.0508	28.3946	0	21.5054	11.068	7.53522	0	0	29.2439	0	0.928221	1.91992	46.0788	41.4532	0	1.14941	0	0	1.26594	NA	0	41.4019	0	0	0	0	13.6651	0	0	0	0	1.42758	0	1.23774	0	0	0	0	0	27.3749	4.16948	5.25345	0	37.4843	16.2255	0	15.5133	0	0	0	6.18708	0	0	0	1.38435	0	0.375515	56.0507	0	9.39373	0.527103	0	0	8.08453	1.64654	6.79125	45.6369	0	78.8938	0	15.2139	0	19.2829	0	0	65.7201	0	0	0	0	0	0	5.75602	11.9435	0	7.26921	10.2853	0	0	16.1138	0.985512	9.446	0	0	0	5.7472	4.78109	19.4187	1.71855	0.238478	0.51833	0.419951	1.22791	0.396838	7.8238	20.7302	0	0.328536	0	0.327989	1.2422	0	12.7449	0	0	18.9165	0	0	0	2.43305	0	0	0.578593	0	0	0	0	2.49295	0	4.78672	33.2188	0	22.6029	29.5261	0	0	0	0	0	0	0.597225	5.43221	7.18329	0	0	0	0	0	5.02919	35.715	0	0	0	99.8935	0	0	0	9.74382	0	5.93875	3.30661	4.6996	0	0	1.97486	0	0	1.79811	5.56702	1.05603	0	0	0	18.1019	0	0	0	0	0	14.5116	12.3098	0	0	10.482	0	0	5.80242	0	3.42219	4.67903	2.56712	7.36562	0	6.70867	69.4152	0	11.1047	9.8008	2.3781	0	0	8.15229	0	0	0	0	0	0	0	40.2015	0	11.8553	31.2257	23.7393	7.41662	2.50092	0	0	0	0	0	0	0	45.6034	0	9.00881	0	0	0	0	1.7081	48.2335	12.6262	0	0	0	0	0	0	0	0	0	0	0	0	0	0	0	0	0	0	0	0	0	0	0	4.32171	0	0	0	32.4621	0	0	0	0	0	0	0	0	14.6352	46.2889	0	0	0	0	0	13.8225	29.5738	30.4716	0	0	0	0	0	0	94.8619	0	0	47.5617	0	0	0	0	0	0	0	8.72188	0	0	0	0	0	0	1.97621	0	0	0	0	0	6.5513	0	72.6859	3.67791	0	20.7744	0	0	1.18165	46.8751	9.16259	12.4996	68.1918	12.9631	0	2.58997	18.2285	9.51688	1.16482	0	11.5103	23.4712	31.6066	0.277477	0	10.3166	0	0	0	56.3266	6.22295	2.06732	0.229342	1.16383	0	39.3188	0	56.1906	6.93955	6.72637	0	20.0651	0	5.39243	11.4349	3.45996	28.0966	0	0	0	2.11626	5.44426	0.236727	0	0	0	7.94928	0.353039	57.1476	0	0	0	27.1327	0	0	0	0	0	0	11.5815	4.81237	0	23.0133	13.0043	0	1.78572	13.201	0	0	0	2.57614	0	17.808	46.0028	12.2418	35.6164	4.39352	29.7168	86.8369	29.3309	0	0	0	0	0	30.6231	0	0	0	0	0	0	108.829	18.3225	0	0	4.42122	0	3.34991	0	0	0	0	1.25132	19.6771	15.0306	34.4158	0	14.097	43.4312	16.2073	52.7793	0	31.6984	0	52.1252	0.223466	8.10102	0	0	0	0.375909	67.2807	0	0	43.819	0	0	0	0	25.7899	18.1582	0	0	0	30.7256	0	0	0	0	0	0	0	22.4973	2.6855	0	0	0.219757	0	0	0	0	7.07392	1.21165	0	15.8875	0	0	0.669212	2.77421	63.9014	0	0	0	7.97233	2.2364	0	0	18.0365	0	1.94414	0	0	0	0	0	0	0.340188	0	0	0	25.7577	0	6.3981	0	68.4239	0	3.53638	29.1353	2.88302	0	3.47509	8.61559	0	8.67855	0	94.0933	0	49.028	0	0	1.16353	0	8.66434	0	29.2575	0	0	76.5726	0	17.37	0	2.17613	0	7.99808	14.9678	4.29977	0	2.70727	0	9.33756	28.5546	135.617	88.6108	8.12726	0	0	22.5378	0	0	1.25513	0	0	0	45.2322	0	12.9284	0	0	0	0	21.2529	11.9377	25.3864	0	0	0	32.5979	0	0	0	78.242	0	4.52727	23.2325	4.14416	0	0	21.5824	33.6716	0	18.298	0	8.33754	0	12.5468	1.90433	0	0	0	0	0	28.5541	0	49.5673	0	0
Sacs	0.274349	1.42811	0	0	0.227518	0	0	0	3.13913	0.386328	0	0	0	0	0	0	0	0.0998134	0	0	0	0	0.323056	0	0	0	1.537162	0	2.01441	0	0.520956	0	0	0	8.17758	6.50205	0	0	0	0.113802	0.556955	0.488148	0	2.14246	0	0.488981	2.1139	4.42592	0	0	16.1166	0	1.907161	2.78874	0	0.300002	1.74612	0	0	3.62085	0	0	10.424	5.6514	0	20.2307	3.38826	1.57334	32.2226	6.78159	3.397281	7.21822	0	0	0	5.91648	0.216461	4.61123	0	0	0	0	0.382702	0	0.47349	0	0.295917	0	0.0511181	9.0246	0	0	0	0	0	0	11.851	0	0.543602	0	0	0	0.875135	0.320273	2.04214	0.0785056	0	0	0	0	3.10363	1.27102	0	0	0	0	0	0.241686	3.0991	0	0	0.804243	0	0.204447	0	0.0475345	0.0889929	0.300924	0.328896	0	1.95065	0	0	0	2.84528	0	0	0	0	0	0.14626	0	0	17.0633	0	0	0	0	3.40466	0	0	0.0743514	0	5.38225	0	0	0	2.10203	0	0	3.383381	19.1638	0.778155	0	2.64439	0	0	0.808279	0.162325	1.03336	1.663283	0	28.9983	0	0	4.0336	0	2.74422	2.10522	0	0.795879	0	0	9.3212	0	0.2442773	0	0	4.09761	0	0	0	5.8297	1.1543	0	0	0	10.4083	0	0	0	0	0	0	1.86406	0.0722548	0.316284	7.51134	0.116433	0	21.68914	0	1.49143	0	0	0	0.114727	0	0	11.2719	0	0.485358	10.3901	0	0.371966	2.68287	0	0	21.2142	0	0	0	6.20959	5.28911	0	0	0	0.0653595	0	1.23122	0.823038	4.13358	0	0.201045	56.861385	0.980178	0	0.0585632	1.74487	8.6131815	0	0	0	0.847398	0	0	0	0	0	0	0.11232	0	2.24253	0	0.13432	0	0	4.58861	0.19619	0	0	10.69848	0.364971	0	0.517872	0	18.6835	0	0	0.186064	0	0	4.87203	0	0	0	0	0	0	0	0	0.41043	0	0	0	2.76668	0	0	8.67201	0	0	0	6.79802	5.59347	0.423881	0	0	0	0	0	0.245531	0	0	19.028	0	0	0	0	0	0	0	0	4.336013	0	0	21.9123	0.3736	2.91122	0	0	0	0	0	0.188211	0	0	0	0	0.252665	0.151091	0.161272	8.54107	0	0	0	0.0444817	0	0.176464	0	7.607	0	0	0	0	0	0	0	0	0	21.8515	0	0	0	0	0	7.844368	0	1.45746	0	0	0	0	0.573531	0	0	0	0	0	0	0.913914	NA	0	0	0	0	0	0	0.10255	0	0	0.0743422	1.43068	0	78.056362	1.35241	0	0	0.153863	0	76.89436	0	0	0	0	1.09581	0	0	0.634973	12.1041	0	0	0.322083	0	0	94.5342	0	0	0	0	0.123031	1.356299	13.7538	0	7.9807	0	0	0.0916461	0	1.2367	0	0	0	9.04048	0	9.75122	20.6828	0	0	0.874826	3.3864	0	0	0	0.361162	0	10.1936	0	0	0	0	0	24.1562	0	0	0	0	0	0.145744	14.005	0	0	0	0	0	0	0	2.72883	0	0.0726583	0	0	0	0	0	0	0	0	0	0	0	0	0	0	0	0.691908	0	0	0	0	0	0	2.64276	0	0.613294	0	0	0	0	0	0	0	0	0.821502	0	0	0	0	0	0	0	0	0	6.1259	0.310926	0	0	0	0	0	0	0	0	0	0	0	0	0	0	0	0.712672	0	0	0	0	10.7069	2.47034	0	0	0	0	0	0	0	0	0	0	0	0	0	0.508892	0	0	0	0	0	0	0	0	0	0	0	0	0	0	0	0	0	0	0	0	0	0	3.00762	0	0	0	0	7.41788	1.13818	0	0	0	0	0	0	7.18961	0	35.02711	2.02583	0	0	0	6.47329	1.32852	0	0	0	0	0	0	0	0	16.5794	0	0	0	0	0	0	0	0	2.53823	0	0	0	0	0	0	0	0	0	0	0	0	0	0	0	0	0	0	0	0	0	0	0	0	0	0	0	0	0	0	0	0	0	0	0	0	0	0	0	0	0	0	0	0	0	0	0	0	0	0	0	0	0	0	0	0	0	0	0	0	0	0	0	0	6.21723	0	0	0	0.142143	0.0576874	1.007632	0.622397	1.55498	0	0	0.43721	0.191615	0	0	1.50006	1.99234	0	0	0.996755	0	0	0	0	0	5.152341	0	3.64925	0	0	0.26752	0.0673489	3.83787	0	0	0	0.09852	21.628643	0	12.1819	0.484693	0	81.89416	0	0	0	0	0	0	0	0	0	3.00742	0	9.65507	5.79571	0	0	0	0	0	0	0.072234	0	0	0	0	0	0	0	1.63349	0	0	0	0.988349	0	3.57896	0	0	0	0	4.9392	0	0	0	0	0	0	0	0.15789	0	0	0	0	0	0	0	0	0	0	0	0	0	0	0	0	0	1.14439	0	0	0	0	0	0.0367163	0	0	0	0	0	0	0	0	0	0	0	0	0	0	0	0	0	0	29.3684	0	0	0	0	0	0	11.9485	0	0	0	0	0.066177	0	0	0	0.605319	0	0	0	0	0	0	0	0	0	0	1.80983	0	0	0	0	0	0	0	0	0	0	0	0	0	0	0	0	0	0	0	0	0	0	0	0	0	0	0	0.844557	0	0	0	0	0	0	0	0	0	12.9552	0	0	2.04309	0	54.49961	0.79457	0	0	0	0	0	12.6458	0	0	0	0	0	0	0	0	0	0	12.7097	0	0	0	0	7.01711	0	15.1493	0	0.736733	0	0	0	0	0	0	0	0	0	0	0	0	0	0	0	4.15614	0	0	0	0	0	0	0	0	0	0	7.04084	0.332459	0.326576	0	0	0	0	28.93543	0	0	0	0	0	0	0	0	0	0	0	0	0	0	0	0	0
Sae1	136.068	72.7585	76.0528	53.501	107.913	8.59912	171.374	57.2639	235.43	126.991	71.729	263.469	5.71923	174.359	170.441	158.057	101.298	23.8016	172.919	144.439	211.965	0	0	95.9943	161.789	0	212.311	133.567	77.0104	0	165.601	162.755	193.51	105.136	203.939	200.274	130.437	103.302	113.211	94.433	125.559	141.749	366.552	215.776	239.593	125.754	70.0743	77.7667	227.915	13.7349	53.6838	240.163	109.355	62.3113	250.252	140.413	36.6624	84.7094	189.813	0	89.8299	228.239	145.706	274.818	209.887	116.485	211.992	136.038	109.91	27.6854	129.068	263.909	137.536	151.652	50.9792	198.415	77.0122	210.686	168.596	71.173	421.656	26.7359	171.225	149.563	101.226	263.945	248.007	0	57.1141	144.273	11.1417	256.841	0	110.081	96.1395	123.235	233.257	18.6328	70.045	241.642	48.0533	29.7366	318.312	159.033	182.181	129.466	193.871	6.24977	194.807	68.4294	195.325	177.073	325.03	58.5583	148.795	140.615	149.94	218.7	207.113	166.494	45.5733	135.598	148.461	104.289	173.667	229.997	146.436	164.128	63.458	192.329	88.5836	122.143	100.274	358.071	140.637	156.503	117.837	82.8355	107.574	214.282	188.154	68.8342	147.075	289.981	180.23	237.525	3.12197	105.724	149.075	193.733	66.4478	209.271	238.865	338.16	109.502	58.2126	85.2311	168.938	163.715	359.529	366.86	125.531	197.291	57.9748	159.351	88.7472	154.798	167.871	127.18	82.0778	169.451	221.261	286.792	28.6028	149.624	141.527	141.78	184.253	223.44	204.575	120.97	230.095	80.85	147.674	0	150.725	189.042	210.738	175.422	212.77	255.319	112.01	106.77	429.969	110.501	237.741	131.988	160.028	192.775	229.357	201.263	172.885	197.337	147.871	83.1269	143.102	215.532	128.794	81.0749	91.7074	196.956	396.32	170.422	172.781	69.1273	176.189	115.696	193.12	47.5587	172.081	63.2056	124	303.371	240.432	95.6168	230.411	164.244	0	162.196	180.606	297.61	391.573	112.912	156.284	161.699	122.055	147.241	70.0107	164.22	275.199	211.74	179.703	214.735	162.457	52.0746	182.896	138.693	146.714	68.6212	245.034	1.74176	56.6162	107.983	100.822	119.878	337.681	182.352	121.139	93.6906	163.545	130.135	124.758	166.605	99.2437	82.4656	98.108	0	104.652	63.9101	197.241	101.195	167.866	20.4675	124.782	88.0594	0	133.273	249.932	312.208	105.318	374.915	260.999	163.199	55.234	318.96	30.7284	362.382	176.466	24.5357	252.93	108.694	109.26	110.277	66.6549	226.196	172.723	12.0755	22.4338	198.455	0	124.742	237.265	60.8066	37.9083	161.058	53.7843	24.8665	96.4328	74.2754	10.0952	45.441	0	71.0177	199.227	455.6	93.0819	0	1.4114	110.597	2.43045	104.45	0	180.763	0	63.2751	104.28	91.5128	101.587	148.808	21.893	233.643	231.052	14.5673	176.311	104.268	0	131.165	58.7944	149.487	110.442	109.427	234.498	165.489	288.097	2.75184	176.304	49.2935	67.9212	82.8515	135.923	285.945	104.53	268.403	209.383	161.89	61.2748	184.167	33.2251	209.249	16.5999	114.506	226.69	373.18	4.88943	110.175	182.834	9.17785	0	91.5281	71.9201	15.3284	42.8696	53.4625	8.8919	188.869	0	174.298	2.18385	708.93	0	NA	145.709	92.8463	209.877	192.151	180.493	294.798	166.481	19.1183	594.072	22.1761	245.791	106.364	259.851	150.954	65.9827	134.961	114.055	74.8075	12.38	373.776	265.772	96.9529	46.0746	73.6686	116.585	287.661	440.539	20.444	18.2761	170.823	113.559	138.816	87.7699	114.584	204.416	16.1146	84.3919	35.4407	10.0424	122.58	539.687	219.176	48.8794	165.174	348.934	135.861	173.595	157.95	70.1006	237.676	243.54	172.733	264.013	6.72925	46.9463	285.319	56.8972	0	119.17	10.5875	64.6047	6.3464	106.094	110.527	137.81	261.151	7.21855	49.1679	31.5875	150.843	38.0938	253.702	0	1.4186	123.916	239.798	304.64	318.045	177.467	0	46.2286	342.362	46.5494	118.357	168.582	167.398	26.3385	14.347	14.8143	252.997	293.01	152.724	171.092	505.978	21.7233	111.064	101.624	74.5432	422.766	359.483	0	0	234.596	172.29	226.816	84.5555	199.513	134.869	244.445	238.402	320.884	0	53.8247	231.022	99.4774	0	68.6805	222.419	0	143.918	232.75	241.6	271.535	9.43584	14.8164	307.475	0	0	115.598	44.2526	214.532	129.319	293.193	46.6191	74.6703	0	0	200.886	130.602	400.56	197.137	207.191	0	0	77.8881	134.273	185.346	165.445	93.8495	295.729	0	0	0	92.3738	0	0	194.987	92.57	176.55	221.028	122.888	184.667	2.71361	4.6924	0	0	195.013	151.181	25.2635	277.184	200.683	74.5859	0	270.781	24.4113	98.3891	212.354	253.08	145.563	113.214	40.0757	40.2749	261.028	0	0	126.569	0	26.9301	0	145.057	0	88.1612	79.4499	134.115	230.474	0	4.01372	3.01759	0	0	0	69.9143	201.643	53.9677	31.1869	2.41845	10.8661	0	92.6284	0	65.0215	17.8341	0	0	0	0	0	0	91.6356	0	0	0	17.7843	9.04218	0	0	0	0	0	0	0	6.7898	244.296	0	0	0	4.40981	0	0	69.6112	74.255	0	0	69.0649	2.96048	0	0	16.783	0	0	0	180.259	0	0	0	0	4.34177	7.32403	173.823	0	16.3516	2.17591	71.2115	0	156.659	93.6423	5.24	0	31.3221	155.412	3.69756	7.78224	8.50533	10.1556	75.4831	6.29631	38.7328	10.4826	0	0	60.6743	0	0	48.3438	0	0	0	0	216.199	462.444	42.7882	163.408	12.0441	183.681	79.1733	14.9972	1649.45	154.345	108.422	98.9441	179.962	64.0091	244.349	5.48785	131.092	224.643	84.4463	208.913	2.72129	61.7735	109.776	135.071	219.003	71.2487	134.964	24.9304	0	21.4161	173.757	0	105.114	60.9308	90.0992	85.7414	111.055	51.7496	51.8239	185.162	8.15342	0.591731	31.1474	34.3959	8.56474	63.2884	126.869	184.133	29.7395	41.7914	12.7678	52.6956	500.311	166.149	63.3211	52.5766	121.174	217.028	351.344	48.292	16.0746	0.666501	190.798	413.664	12.0933	25.3875	8.96279	30.2937	0	29.4331	97.0663	0	123.185	219.384	6.63472	250.197	191.4	1.34212	561.052	149.45	0	98.9852	27.1007	77.0018	34.3096	226.69	105.102	275.343	193.99	170.802	91.9408	127.008	120.718	0	0	153.876	108.029	355.738	32.1734	30.8597	0	0	0	166.174	588.57	125.454	117.689	22.4119	238.576	200.398	10.4928	0	43.2847	0	7.87119	114.113	461.872	9.28178	136.123	86.2545	17.8321	4.46716	87.7788	0	0	0	35.2628	27.3212	4.20639	31.9978	164.624	0	87.3946	155.37	10.9956	0	0	132.043	47.9478	150.724	1.14578	0	149.253	43.4235	0	0	73.9575	0	23.9192	0	32.1753	282.813	330.684	73.6034	0	0	38.2573	255.059	219.712	0	115.596	0	82.4545	88.295	293.146	149.182	18.8577	0	153.113	78.7234	157.457	0	0	0	399.649	29.7913	277.495	102.339	89.1876	107.751	66.1548	87.1995	232.575	121.99	0	0	221.4	315.396	5.98959	165.749	157.338	52.9508	410.946	12.7279	257.744	227.775	610.827	0	389.629	344.837	279.064	233.647	166.193	185.503	169.247	243.557	0	84.9859	103.628	232.375	77.8624	156.937	349.955	247.659	186.813	0	54.7744	0	0	326.515	177.522	230.451	163.606	200.167	218.159	196.095	231.153	206.806	172.508	262.815	196.283	324.226	159.21	144.231	391.271	88.831	6.53799	89.8188	148.16	118.748	11.712	72.31	116.333	0	0	528.151	266.72	187.789	136.311	0	215.582	121.077	125.333	256.643	103.846	0	178.122	0	83.2173	100.2	461.574	0	0	63.5885	382.986	25.9958	302.117	0	0	191.016	748.065	13.5774	167.838	0	142.934	140.642	138.657	374.569	179.127	0	210.417	0	134.955	189.434	107.231	165.419	0	0
Safb	27.79647	18.158268	21.3921094867	0	9.624513	58.05411	28.60254	18.2109	16.288760294927	15.431019	7.561248	33.616964	208.2458	28.219	14.08693	42.33307	28.1857744	14.75747	45.18058	14.382285	5.355267	52.5145	0	0	24.36817	0	3.08301	10.09124	48.01521	95.13381	44.01278	0.236045	18.584255	34.65034	36.35031	3.49025	73.1374	17.14013	81.02416	47.8683	14.352	1.5939971	29.34331	17.01584	7.495412	13.76734	23.02962	3.77433	88.20508	8.8164784	37.38006	23.30515	34.708609	1.89343	34.525809	45.95859	9.15936	51.33189	45.49152	200.1838	5.849062	34.93274	7.2937	24.182799	9.68675	6.04355	15.234992	9.9725	16.60238	152.0287	21.92433	9.98233	33.18188	29.715773	16.6445	23.260621	29.17527	40.38506	28.048724	20.136389	38.5906	13.15423	102.958246	18.807859	23.19476	71.628977	54.26136	0	3.38448	2.40623	0	42.431	0	0.328451	0	13.33721	4.91725	5.79579	16.7434	1.326081	0	113.35644	36.630529	24.06172	28.28994	1.18508	1.9443	101.1866	15.637002	58.642	110.90048	31.58593	48.90883	3.81906	14.3468	9.67048	8.58165	64.8461	40.40276	0	0.976849	10.830562	13.07797	22.16522	5.91571	4.719985	5.57902	33.83051	15.78282	3.11082	16.67186	16.41244	1.836181	4.403668	4.571672401	0	0	1.791456	18.77919	3.3177	0	0	9.89237	29.53871	3.838966	27.28162	0	24.96446	0.3640172	21.1040922695	15.29283	25.17694	5.670746	10.981872	45.0346	19.236061	1.849842	7.358232	0	28.15839	25.737646	50.55931	53.02473	1.4622	1.384723	9.53372	29.92432	44.553641	63.85759	14.874	21.00329	4.85019	13.77187	25.68981	10.320272	1.857938	16.598763	17.540406	13.14668	37.67125	7.623023	42.90282	29.285316	27.85032336737	0	3.355082	0	36.7075	25.90073	0.437398	58.333854	2.714379	19.07219	3.786117	14.502291	19.00919	43.35379	10.843	39.7519	24.392264	76.89375	11.86618	4.48756	27.030758	3.020258	22.54545	127.72688	25.78883	9.11758	9.92221	12.6629732	7.901018	0.438241	65.02471	12.38783	3.469377	8.063339	41.61396	118.0947	2.16634	13.224409	15.63669	0	38.26624	10.169861	57.14552	94.84405	0	10.045059	30.15518	56.87638	3.074069	27.52689	0	1.30847	59.51274	18.16822	17.27524	0.504534	25.64554	14.4011	34.70878	13.0412	12.303207	1.697321	34.63896	6.34852	47.1012	5.7902500556563	6.501575	129.52433	16.089914	22.267968	0.779654	74.76279	36.633348	52.84528	3.4346778	45.755210261794	14.659339	1.9045685	3.8745426	18.12404	0	0	11.52269	0	39.60022	45.92863	11.4183	2.47349	42.6387	1.68039	19.87273	13.8378	148.7756	9.596415	38.9027	11.85174	89.98142	15.04444	12.957225	7.94517	20.7698	28.14727	33.837628	24.55691	10.82469	120.2305	4.900343	188.8423	201.43837	12.78905	7.0286	32.67724	24.67188	481.2445	80.0601	7.39245	0	28.084196	12.37681	51.53713	246.26543	45.30399	104.4176	34.764442	119.8494	186.9273	317.1428	2.311728158	0	25.370771	14.182752	63.892915	23.94252	90.57624	24.7811	1.32877	148.67713	23.84636	0	9.35372	0	93.78786	4.668121	6.85576	161.5977	13.8515	785.1601	39.680976	105.66828	170.661332	33.57248179	11.8241	0	108.8873	144.56437	103.191924	40.75656	0	9.67166	3.405925	2.1694455	49.4712	19.938747	127.6859	33.21883	5.93045	24.6155	46.7972	9.981793	0	4.79827	105.84598	53.60435	23.1336	0	28.28249	26.2432	18.82205	5.556417	39.47023	10.12463	13.7134263	9.55357	43.34673	84.593726	48.17206	8.47026	2.839516	6.57566	2.30107	0	35.7665385371	79.49642	15.7231	88.138452	0	15.5045	NA	19.20333	2.767773	57.24336	53.64821	48.5797300536608	33.36444	24.981127	6.131033	0	87.197426	0	0	24.88035	11.076791	4.52482	14.59154	3.32221	57.28913	9.11833	22.28224	3.359338	4.34033	12.24901	1.34752	14.8509	39.17295	9.932471	38.37345	167.9542	6.46638	32.6734	26.68059	0	13.520396	5.00652	9.32334	23.7177	80.12962	8.53891	11.221333	47.80712	6.6364	28.6691	22.45103	8.27086	33.456211	20.18213	2.174295	63.304826	0.478676	0	0	58.3948	6.637	32.51532	20.8319	27.83873	13.10487	0	87.6233	79.296400455983	31.63081	0.497673	43.653165	44.28473	8.478518	26.93968	4.97805	1.32835	0	74.184124585	11.73915	0	69.3223	28.93177	5.22772	9.59206	7.421248	7.75668	0	0.355784	13.09536	31.46732	15.96746	8.15765	12.73839	56.796	0	68.87683	19.41383	19.212185	47.75412	27.692745	52.648	23.9501	0	384.4216	19.6261	61.50117	10.904337	0	0	5.12677	3.10562	36.776	32.08345	0	22.9087	58.8856	19.1512	0.95231	0	0.873821	0	0	0	49.48727	24.7699	0	5.087603	106.951	47.7759	25.0215	19.79731	0	46.73359	120.3778	0	34.299491	45.1284	0	18.09051	0	15.32537	47.99076	0	0	3.80823	0	104.2063	59.25164	9.32641	0	0	7.85743	0	59.50446	3.7024	33.39933	15.93062	0	181.1272	18.9785	36.204234	49.3956	0	27.31716	70.24901	0	26.5589565	0	13.47231	99.77783	0	1698.167	131.3745	25.85234	20.13582	56.26630161888	10.637867	12.97453	0	148.503	8.8255	6.86594	4.84127	33.99474	0	5.61611	16.341469	0	0	65.829319	0	0	0.975018	680.8512	239.4609	0	0	4697.76	9.855088	0	0	0	207.62	0	0	12.0489	0	266.666	0	0	0	16.6958	0	0	21.4442	0	0	50.42893	1.35908	0	0	0	9.3261317	0	0	0	0	0	0	0	0	0	0	0	0	0	0	0	0	0	0	12.42791	0	0	120.49	913.183	0	0	0	0	0	0	0	0	0	0	0	0	0	0	0	3.64601	5.6817	0	0	0	0	0	0	0	0	0	6.31714	34.4743	0	60.1124	16.9418	0	76.1044618	0	0	0	0	0	0	0	1.53004	0	0	0	7.11639	0	0	3.2076	0	9.424536	16.68302	198.58002	24.47998	1.01695	1.08197	44.71247	653.263	136.4548	8.65373	0	22.30853	4.91108	21.2966623	21.38991	48.76531	15.49004	4.531775	13.18376	12.494163	0	4.39509	15.574072	26.4037391	3.74391	44.719347	31.56375	4.07642	35.33856	158.375	14.73054	0	15.263939	3.64388	37.04996	0	0	103.651140211704	22.42147611682	8.37533	0	0	9.513572	44.45683	14.6844	0	7.4222	39.5389275	364.566	62.697534	6.43656	3.86113	4.39126	3.52689	0	4.41605	0	65.56291	6.88823	0	62.6241	0	4.1264268256458	1.29634	41.27321	1.596258	3.64511	0	35.4828553	25.556588	20.724277	69.12138	55.7389	16.79681	90.62132	0	51.1556	45.533244	213.083303	73.8669	27.1769	19.73344	58.7003	151.5956	102.5608	5.062086	17.7482	68.37865	18.55353	0	72.52783	21.592338	0	0	0	0	7.3751234	0	0	0	0	0	0	1.262216	48.30886	0	1509.218	431.38739	29.93588	1.25864	3.73457	215.201	0	52.4095	129.3851	149.98061	22.07704	0	19.03	76.452	0	6.558789	6.835691	0	0	0	5.22147	0.967673	58.265	0	4482.844	0	11.46721	3.89703	0	0	0	0	0	35.473649	0	0	29.10161	0	0	0	0	0	0	0	0	9.517339	0	0	0	0	0	27.306703	32.867027	0	0	0	0	0	53.50384	0	5.882809	0	3.64492	34.31432	9.272737	0	0	0	14.83855	51.1548	17.23977	0	0	0	4.27148	0	70.18047645158	0	0	0	14.1326	70.08828	0	0	0	0	57.2374	169.604	163.60034	112.2653	75.76851	0	6.11963	14.62487	41.80647	30.01253	13.58995	5.22711	41.3914	0	0	41.426017	42.6738	33.875672	9.23849	0	61.7072	19.3691612	0	0	82.32799	25.6133	763.964	39.26942	3.587296	17.75449	185.51245	19.6003493	0	33.397	31.32841	0	23.24783	0	26.541073	33.8526	0	0	40.14294	229.936086	235.7893	39.37018	47.2662	37.6495	61.5634	99.78215	103.81929032226	0	0	32.21976	0	33.61823	0	0	0	0	5.4420684	85.5279	43.22481	0	42.93022	0	44.02162	4.1440657	13.1799	0	0	0	16.1746	3.22057	32.6365574	0	0	46.9527	16.22233	0	32.6371	0	0	0	16.3287	39.10747	11.0435	0	0	0	565.7128	16.6401	0	0	0	0
Safb2	11.2789	25.43905	20.30331	52.13453	28.873391	36.292	26.144915	4.065569	77.593981	39.151	6.44777	45.501631	103.34639	5.29474	0	0.405358	2.04501	41.789754	32.21555100714	34.265122	7.696465	0	11.024	0	38.3485	50.4087	0	34.951737007	21.757801	20.94404	7.42424	22.501085	4.787483	57.67337	41.5871511	12.66567291	0	107.41033	6.51275	4.85359	3.17722	18.89567	7.81018	4.194933	2.69044	7.164179	24.97457	2.39918	7.12313	22.17126	34.1242304	36.96333	2.088065	19.537988	3.636122	0.805624	79.54477	968.952	33.369818	20.7771	12.26998	0	29.67477	43.73899	7.05615	27.1646	8.111306	50.179551	1.09536	56.7838	135.89025	4.94124	7.26408	104.440927	28.60726	10.4990810065818	22.41084	1.341351	16.87022	75.307512	14.4005	44.74992	33.73103	12.87452	6.10583	0	0	0	59.05239	19.270024	223.64504	95.1328	0	31.55066	0	13.43569	10.23645	0	13.50359	57.8724	4.84221	0	28.99695	0	67.38694	0.626622	34.52944	67.70926	32.191756	13.0109	82.21258527626	46.27018	37.73604	11.8704	26.585	28.66602	12.125079	6.32118	19.58575	68.720609	41.08893	5.21232	12.69333	4.19413	25.04206	0	20.857161	11.23611	14.258331	16.79884	12.3775	8.74356	37.39823	26.5120369	6.528508	86.7541	3.10225	170.66676	129.706821	62.0943	0.167792	31.91179	40.53633	4.62056	2.31986	6.15501	0	67.797407	3.38762	28.75788	38.40833	24.5307	86.5638	55.5628	47.6063	50.907942	26.698233	59.882712	21.33828	4.80543	0.635702	0	71.89977	17.39105	7.766823	12.045	54.045304	1.8918134	2.00827	7.5567	69.09552	106.70238	0	141.83467	1.72384	33.60665	49.38266	1.51048	5.917713	12.9732	6.386424	0	24.11577	61.53902	0	14.14707	18.61519	0.807241	0	15.96158	20.99242	12.82464098102	10.524975	147.21198	2.71522	40.51899375	2.58228	9.723325	58.10148	0	56.40256	105.4574	43.57703	10.83933	36.21066	41.13703	30.8594	37.337435	47.98365	2.094658	36.115801	4.67082	14.20622	55.23709	0	7.58442	104.702582	51.268379	0.62543	3.62616	6.68796	14.019131228507	12.976633	1.423677	0	0.751049	95.159545	0	23.361848	0	0	98.72290247021	5.13542	68.61204	12.12116	7.97578	3.21552	21.95969	4.00597	13.23902	0	33.21305	9.05914	39.51963	600.80215	50.5067	34.9565	41.42724	3.466506	1.89509	8.10783	6.39259	17.3335	16.927678	28.783	2.45647	67.76277	17.14079	15.87631	143.77337	5.4296	9.333393	1.19886	103.2035	5.05132	8.859038	0	14.043464	0	17.786068	3.49147	8.82011	0	42.0161	2.411765	16.0741	1.15943	1.37689	22.955	29.450847	42.4078	23.124431	26.67198	83.9554	13.976832	3.10234	14.409904	0	71.1687	0	380.8661	111.7486	196.11667	5.433549	223.79236	257.5514	0	153.3629	6.16965	0	39.01737	1.33718	53.5133	40.8604	6.0424	63.6696	23.68287	7.35467	48.33379	90.59028	1.5797363	0	16.310889	6.71554	0	4.91869	74.6451	211.7675	5.26937	5.04822	9.620992	272.5559	11.032138	0	7.46109	10.93925	64.781218	32.324574	89.570402	62.79842	8.80029	283.23229	3.48733	6.301656	68.8764	0	51.42302	0	70.21442689658	33.3706	1.178014	47.54579	2.67752	6.90231	0	0.770041	19.35884	8.70866	6.51388	76.576	234.43516	0	7.79055	34.542455	8.25473	5.836309	26.49528	693.134	68.025334	60.295095	167.155029	67.35427	1.84316	4.456949	1.737327	4.217763	6.902383	357.13994	0	123.9629	10.71947	4.85769	11.4358	26.9669	206.8735	0	0	0.966775	0	92.867	NA	23.44064	17.23794	16.2405	169.30024	8.17428	3.235064	63.87906	0	0	18.69921	12.0481	51.47269	18.554	3.63454	55.2735000445897	17.4489	0	34.6636	106.4018	4.55204	2.53679	17.83761	0.87483	0	1.64065	28.68815	0	31.67992	0	4.18845	29.3438	5.66803	28.3527	0	33.55056	7.77542	28.6748	1.41895	54.9745	46.41439	15.83717	22.672373	0.80485	24.192652	2.81362	31.42427	0	0	57.12095	11.7242	24.97813	152.040681	5.83953	2.99133	34.6579	5.49771	2.211683	46.6601	0	7.95845	28.99366	1.136282	0.263815	2.8173	25.2767	3.99069	1.380758	26.755685	1.69751	11.7352	13.0628	0	242.879	41.49548	41.45551	0.349462	1.09263	0	0	0	13.05949	3.43725	521.86456	2.55025	0	17.59984	1.79472	2.19229	9.305123	82.4609	6.674778	0	0	3.77912	34.771097	12.3415	1.79803	0	47.29617	12.30508	0	188.327	3.10223	0	0	0	53.2965	27.28048	0	37.339833	53.12415	0	0	3.859229	0	61.6846	2.21259	21.7118	0	168.497215	51.23227	0	13.05269	34.0008	0	7.83559	379.1494	0	0	13.83439	0	15.9352	0	0	0	0	0	13.73344	0	20.08917	5.42691	0	0	0	3.54555	72.33137	4.02948	16.3551	21.356	0	0	0	2.82746	4.20458	0	0	3.673468	0	0	4.86333	32.93845	2.48677	0	142.36058	0	3.81095	7.8907	0	14.58985	31.96734	111.25817	7.22025	0	0	90.32827	1.96596	6.550072	0	6.4623625	3.11971	0	16.36719	0	1287.19	0	63.05223	0	78.4612	0	10.2724	0	48.04607	0	0	2.93767	26.9177	0	0	9.08489	0	0	0	0	0	0	5.07348	0	70.8261	0	0	2.46731	0	0	0	0	0	4.22344	0	0	0	0	0	0	0	0	0	0	0	0	0	0	0	12.0928	2.33337	0	0	13.66433	1.51199	0	0	6.06488	0	0	0	6.74351	0	350.42116	7.60701	0	0	0	0	0	0	0	13.1566	0	0	16.88107	0	0	0	0	0	0	0	0	0	4.66039	0	0	0	0	0	0	0	0	0	0	0	0	18.9337	0	1.75404	5.48743	0	0	0	16.13933	0	38.77145	84.89724	54.444407	127.60329	0	165.2109	0	4.84317	79.49052	94.5243	30.083366	4.19868	108.020107	0	66.7871	6.85912	96.1082	10.41357508575	0	27.33317	84.471935	0	5.16205	3.84463	31.29509	35.91364944	1211.221	134.1991	298.3709	20.108416	4.97072	25.47741	3.09337	0	32.98307	15.6436	82.13896	359.7974	22.989	0	42.2929	0	12.17861	27.5377	2.170191	2.099097	3.7579	256.41054	0	0	90.07632	57.33472	32.91249	5.23298	0	61.337954	2.82356	19.394915	200.897	0	6.19113	2.86008	122.0276	117.694	182.31047	35.9279	15.06714	27.7308	0	0	38.572	8.32272	0	3.954080052033	68.06959	3.22947	0	5.405242	627.4542	2.728357	0	33.96825	0	0	33.369322	0	19.43175	0	6.77879	49.6568	69.9927	0	0	3.39873	9.860213	0	73.5641	0	0	0	0	0.678745	41.1216	0	0	0	8.23421	0	0	0	0	0	4.54249	9.45486	14.61962	2.58044	7.85826	0	8.74305	13.23346	16.690828	0	0	0	22.01932	46.125889	114.278	0	0	0	0	19.91831	96.3132	0	0	0	0	0	0	0	0	0	1.75509	253.77509	0	17474.8	0	0	1.07214	0	1.64021	0	0	0	0	3.90624	35.7142	0	0	0	0	2.18942	7.57058	0	107.372686	0	0	31.92489	1.84981	0	0	0	0	12.114535	20.315362107934	0	0	0	19.3673	43.62884	7.654521	0	0	0	0	35.45186	0.589871	0	161.974	0	0	0	12.75357	0	0	0	39.02966	49.6821	95.5683	21.2022	223.76092	0	0	31.55835	0	47.11478	7.87923	0	0	15.1394	0	37.799405	0	0	5.95344	40.8283	0	2.27279	30.15601	91.72656	0	0	12.1136	0	13.58435	16.76012	39.4894900958728	0	2.60295	0	0	13.1028	0	25.9781	0	47.30295	15.17655	0	0	0	4.60788	0	0	0	37.33297	0	197.39703	0	23.548	0	91.83398	49.879	3.54164	1413.43	3.38245	0	0	0	0	0	0	337.522	83.8833	0	38.33646	0	0	2.64532	0	0	51.47841	0	106.6062073	1180.75	32.84122	0	7.69373	0	37.7585	0	314.4695	0	0	23.0267	0	0
Sag	3.169998	5.93403	7.42899	20.08907	3.491799	6.24976e-06	14.025368	15.20721	23.52567	15.61085	7.555992	22.014	4.323116	8.86739	2.73328	9.30255	0.847929	3.69933	12.36752	1.89082	6.055451	10.4985	9.68877	2.136396	0.29875	3.12887	2.08637	5.733675	7.14466	3.688151	2.90186	13.77482	19.47285	3.515247	32.831	6.57528	2.33252	1.85343	5.804362	17.8286	2.336065	7.7393	14.24115	2.787007	10.790745	2.899066	20.8711	9.63857	2.959875	3.614359	4.47276	2.451559	7.67418	7.90492	5.85972	14.186398	45.65494	27.76743	7.30869	54.1151	1.237261	0.858003	3.488815	8.08068	3.302542	13.65968	3.980453	2.760439	1.169031	0	6.359453	4.284351	20.55382	7.52925	8.10409	7.426506	2.170689	8.35118	25.17604	4.87839	91.1909	3.95351	5.52056	18.03192	2.036532	12.85812	90.808493	0	9.15994	2.890019	52.58541	5.06248	0	0.349592	10.43536	6.10227	8.682334	6.59439	18.0758	5.742233	12.75154	6.64771	19.48641	8.79613	14.53318	4.386744	12.78418	36.2529	2.764836	12.06948	19.701084	13.12734	6.698628	2.017855264128	14.34968	24.516526	10.47062	20.45233	47.587749	41.09031	5.087944	4.98012	8.22603	11.0094	1.28972	2.43768	10.7225	7.8006	36.68702	0.521158	32.955929	6.57378	10.311339	6.6023	19.71824	2.506575	2.507058	27.75742	1.63502	3.71291	6.49097	0.981451	17.769777	0	6.824047	9.32318	3.01695	4.124608	3.36235	9.791267	7.957914	20.941	6.112371	11.22822	7.38547	4.01473	9.490085	21.042715	4.73083	14.529013	1.518859	5.06334	5.938122	1.51382	7.09208	8.80725	26.6122	0	1.178346	42.03846	18.37483	11.10043	12.09516	0.631365	1.63623	2.13015	20.629162	5.842	22.654669	11.91124	6.28364	3.92364	10.933306	1.46971	0	7.87442	8.700699	11.25664	1.614245	8.36874	4.50717	3.064044	1.95324	6.12946	1.895056	1.926038	0.650713	8.88504	21.963638	14.86167	6.88253	15.20066	10.61383	19.1644	2.34796	3.8152	18.00218	4.30091	9.46419	4.959291	8.378315	3.258504	1.585372	8.266496	8.107467	3.74852	7.46408	10.918494	0.350926	5.27416	11.52957	34.73945	6.090651	5.26565	8.46742	12.28255	10.32708	0	9.41344	4.868089	15.14027	6.236664	29.05202	7.81339	14.4017	0.546053	4.384279	4.37709	14.65896	3.251725	1.61496	12.33731	2.727	39.050883	12.48077	18.0126	24.60389	8.745438	6.94234	5.061727	42.0226606153	15.217054	8.17987	11.958251	2.2703	4.122234	36.18589	3.557193	3.688199	8.91942	28.85975	3.703165	13.79396	13.44086	5.922844	8.430544	0	20.32049	10.11881	34.44909	5.86278	30.97013	12.9519	9.942405	4.58855	193.702	59.83294	3.22749	1.87057	10.9541	19.43839	6.459579	13.24673	7.30375	11.034	7.68765	2.29461	10.90137	8.05762	0	37.4887	7.40655	33.4487	32.485513	10.9446	21.73064	8.505217	10.86101	27.816723	0	8.2231	152.99119	19.772378	7.97802	7.35175	0	7.63665	16.4114	8.4853	11.39557	18.846665	0	2.990888	14.590727	8.88134	3.302486	2.02557	11.0888	6.972936	25.4187	2.823776	49.6992	2.60936	0	20.8542	5.658229	19.121333	15.2152	7.989	66.34935	23.24269	44.42747	14.349718	0.898165	3.182896	0	13.69327	5.05717	1.61744	7.245524	5.06954	5.70902	11.920043	7.29218	93.045943	20.60447	0	2.85754	13.710022	14.53408	1.15038	3.66652	7.99393	11.8689	3.92601	4.415866	6.730538	39.3621	1.270352	11.059	7.39315	3.89634	2.43529	3.37044	3.60852	1.27005	2.112515	12.9748	24.5324	33.423	1.54138	9.1051	24.42484	3.705538	16.44419	0	9.312346	3.00903	1.3943	14.1331	NA	1.605862	1.008362	18.27453	8.72181	2.342982	2.15834	6.46311	9.03887	0	5.53202	1.17666	14.8231663	16.37076	22.007466	11.59194	18.343843	3.328518	24.152156	0.470946	4.245311	1.35388	2.44729	15.158052	14.7201	2.001247	9.59729	4.30071	6.027435	0.991713	4.063	1.53402	25.2312	65.2107	5.34526	13.1239	4.74139	13.68739	1.814861	7.10242	4.07165	2.39744	0.848936	23.0207	17.98614	17.99172	13.477717	2.507499	11.841	0.830842	9.68561271	1.929848	3.555205	5.59754	5.31047	0.216776	8.16727	0.782698	1.466086	2.18492	0	6.65798	0	22.55464	4.354251	2.388997	19.372167	1.08269	2.50766	16.58184	35.827568	6.90899	11.247957	0	10.9404	1.206087	0.444888	5.09804	10.7967	0.743881	1.03501	8.44599	0.802003	7.93752	5.184894	2.325826	1.58068	0.676628	0	3.26	2.82976	4.79062	18.754284	7.28306	7.92792	14.897401	14.1251	0	5.619	1.89219	7.99701	0	0	0.971252	3.470985	48.342354	0.840752	4.99498	20.15727	6.974451	4.900512	7.557	0	45.105381	0	3.64082	5.53093	4.68718	12.5189	0	55.5258	5.821333	8.21481	5.48565	0	2.196141	1.66622	0	0	4.06986	16.3438	0	0.729878	7.171424	2.59432	2.76081	0	653.294	6.42976	0	8.7423	12.5936181	8.5857	0	0	16.9187	0.725518	0.816238	14.023	8.10948	3.575028	0	0	0	14.691692	12.47861	0	0	0	13.84927	2.0822969	4.13623	8.91872	0	4.66418	0	28.805	1.483489	7.84839	11.2022	40.04391	7.832844	8.948213	0	5.04551	4.26396	4.55735	0.564567	16.0638	8.606217	3.83253	1.46994	0.775499	5.38157	0	0	12.78673	313.399	3.22	0	1.11868	0	3.13804	0	0	2.37484	0	0	0	0	0	0	0	0	78.74479	0	0	0	0	6.74388	0	0	0	0	0	0	0	0	23.4238	0	0	0	0	0	0	0	0	0	5.51449	0	0	0	0.760054	0	0	0	0	0	0	0	0	0	16.58667	1.479451279	0	0	0	2.38904	0	0	0	0	0	0	0	0	0	0	0	4.17944	0	0	0	0	0	0	0	0	0	1.06015	0	0	0	0	0	4.10455	0	0	0	0	0	0	0	0	3.24918	0	2.54593	3.13897	0	5.39636	9.749576	8.40539	11.52113	3.29549	9.95857	1.44097	48.42801	0	14.693048	24.02943	28.662454	8.37369	3.27236	7.611745	4.00294	5.556	12.287969	15.33372	23.335402	21.3654	18.7317	88.681398	38.06604	2.28603	18.12844	7.020517	8.51173	0	29.40858	18.26094	3.88501	8.8921	6.8635	11.487655	19.189	2.10815	70.616769	13.173461	11.05361	1.350169	10.02626	8.40367	9.82221	8.655192	35.096301	4.84644	3.178435	0	3.95069	9.90047	5.047603	26.79389	12.63824	11.3947	0.847915	5.07778	4.76375	3.412503	43.419582	33.82103	22.59114	6.67607	2.116182	6.805016	7.847588	0	7.560619	29.95283	24.4963	3.74198	2.19098	7.75962	23.81882	22.79215	1.94946	21.960531	7.6809	0	3.139422	12.1784	1.268242	18.2002	38.357113	4.64929	2.84539	64.5066	7.18956	22.70257	1.88252	0.881235	51.96408	274.55309	0	34.2612	13.74082	9.759997	0	0	0	0	26.1366	0	42.3443	9.087711	0	0	124.812	18.545897	8.274586	12.75962	0	69.8489	64.9608	12.5211	13.0281	5.68679	5.102755	15.61736	0	0.322074	8.04478	4.37826	29.8698	0	0	14.375327	4.588252	30.4098	7.32975	0	26.3824	6.71012	5.193497	0	0	164.693	0	0	12.69562	1.232	0	2.33081	0	0	1.69324	9.61636	0	7.91628	0	3.564786	8.14888	6.48289	0	0	15.5461	0	7.378639	12.85049	0	371.843	0	30.45425	8.204259	6.32389	0	1.985784	0	6.270718	8.30414	7.645511	0	0	221.92	25.17604	2.887963	7.67659	0	0	117.434	0	17.2509	22.931	0	0	144.168	4.44428	6.80879	8.694002	0	0	0	12.3007	0	5.88589	5.437	22.31255	0	0	8.14178	5.09383	0	35.07227	19.6037	13.46581	0	0	8.67056	2.09348	3.10987	0	60.0779	18.0596	18.06203	0	0	5.52766	3.25921	0	7.1784	1.56198	4.56117	0	4.496	2.26675	5.81918	19.0709	27.4888	20.83971	8.23901	5.27453	14.34204	1.71857	12.7991	5.4819	36.3717	6.52621	2.77336	5.25098	1.50214	32.60538	0	3.58482	0	0	14.23406	3.99209	0	13.26123	0	11.19436	0	6.6967	2.34564	2.00595	0	7.49121	0	7.03571	16.50203	0	541.865	0	0	3.12058	0	0	0	0	3.35042	3.79846	0	4.23937	0	34.82166	0	7.6054	0	0	0	69.0263	0	5.53652	5.08679	0	3.19023	0	0
Sall1	28.2143	31.3263	2.68446	10.887	16.8897	81.3588	28.2771	7.72603	0.440112	0.533964	7.30804	1.14004	0.433915	54.9975	87.0416	1.93127	0	0.648974	2.52357	10.2181	12.4292	0	0	0	23.4268	3.23656	0.755618	98.0162	5.39172	0	4.13022	6.91717	11.2303	6.81465	19.625	14.2057	13.237	0	25.0754	3.53516	7.30657	25.8975	51.0931	13.225	0.773922	23.7239	12.696	11.6646	19.5311	48.1011	10.893	8.29496	26.6793	14.4578	0.263748	5.39488	3.00275	0	1.03693	0	21.0101	17.7779	4.03837	25.8546	5.86984	26.5797	6.70672	10.0657	8.12809	0	24.0295	11.4953	3.40449	3.72728	26.2504	16.1458	33.8337	24.5796	6.49733	1.91989	11.811	0	5.82128	8.61565	6.88525	1.70977	1.21653	0	19.6605	10.9559	8.77516	0.824778	0	31.8052	0	3.76694	24.3017	0	0	58.4358	5.98015	0	0	15.1562	28.729	3.98467	15.1213	0	25.4739	68.5057	9.0301	26.338	2.33642	9.28717	14.8017	0.222405	40.4739	8.97843	13.9267	7.65242	17.903	20.2132	32.1474	47.1483	6.97105	64.1743	41.3402	0	14.2857	10.5887	6.01104	0	44.933	53.8576	26.9439	12.386	3.78459	27.6438	20.9268	17.8787	28.8328	46.2354	21.4601	75.1932	34.9169	51.0376	0	25.2588	0.309121	0.235793	7.55294	56.8815	31.0647	52.4676	0.536796	17.2122	9.10058	0	24.4506	11.3258	8.93101	44.5168	2.38419	0	35.4185	4.49807	19.7361	0.495141	42.7185	18.6259	38.0167	13.7492	54.8011	8.04363	14.0259	9.73794	7.10459	23.8994	5.58097	2.08562	3.00164	10.9757	11.1895	24.2732	0	1.62577	33.0034	13.6864	11.3027	15.9627	26.4041	21.7473	0.642077	8.3414	75.7537	8.51608	13.46	50.1517	6.77323	2.42905	36.2635	10.0089	9.03226	9.91644	11.676	27.9973	17.4608	43.992	42.2787	41.4073	33.3272	0.473608	60.9461	9.87379	38.4119	6.86708	25.3565	51.1306	0	23.6864	41.9317	50.7754	37.8899	69.8965	59.1202	3.54441	0.6848	0	38.104	26.1761	31.7593	25.0438	40.1735	6.19258	16.6369	15.7037	7.51619	20.9741	8.34822	14.0304	37.4306	26.5982	0.762783	0	0.369722	45.2937	43.5517	69.4622	6.92177	4.66404	0.579754	44.7772	19.983	21.0605	23.1833	3.72757	17.5214	61.7084	37.7202	53.8031	16.1626	20.3634	24.0001	0	7.55265	34.791	0	46.629	37.1695	14.3382	0.799811	45.8371	0.527415	18.5046	1.44112	0	3.57477	1.31394	0	1.16755	11.545	2.42413	35.9411	29.9922	0	83.7977	17.2712	0.901279	2.9138	325.537	31.9722	23.2137	5.96734	1.9143	4.01158	2.85986	43.2589	7.63859	24.3416	0	6.57614	18.9843	38.6092	2.41946	0.93034	0	67.4357	2.02074	1.15036	0	19.1998	0	55.2061	14.7314	0	48.2113	57.3949	0	9.17286	21.5579	5.61071	0	17.7862	0	1.1899	16.5836	1.08876	24.1885	8.17804	0	2.95657	31.2863	1.37719	48.9687	0	0	35.0428	10.8402	101.675	2.34941	18.8082	1.98707	32.5133	25.0583	0.307351	4.11073	0.453435	32.7658	80.9321	5.69646	27.217	14.4815	61.8598	9.3381	2.08107	74.2854	0.620618	2.84473	2.24876	31.7585	2.95858	0.774109	100.212	0	0.119778	15.0007	33.3114	1.57721	22.4955	117.648	26.3913	4.46926	0	0	0.948322	0	46.5774	7.04773	0	10.5936	NA	1.11437	0.631085	32.7349	5.89496	9.21661	40.2062	11.2122	5.98512	0	1.04594	20.2626	8.14145	0.771353	2.38907	3.87554	29.6964	14.9807	7.65345	0.14981	5.89854	54.6327	3.17062	2.47022	0	0.849792	4.24527	35.6916	2.2086	0.437167	0.141937	11.3228	0	13.9471	0.318546	18.6327	5.69737	0	1.03314	0	0.380528	6.07799	0.412853	0	0.868145	0.499129	3.47013	9.85441	25.8035	6.18608	79.975	11.4597	5.43348	21.2828	8.21822	0.119774	30.5592	0.12525	85.9689	41.2157	0	0.143906	36.2128	15.855	1.80691	16.8408	19.5994	0	2.0857	0	1.21701	2.6616	15.8517	0	129.846	0.189329	5.0026	2.93133	6.8084	7.13075	0	0.979861	7.01169	6.40073	4.23762	0.369677	1.60703	1.17885	2.14551	2.62271	4.65402	96.9671	7.71051	3.08487	0.151065	0.259883	26.9582	7.4387	2.31597	17.1124	2.2527	0	0	31.9122	2.28553	0.900532	0	0	13.3612	0	0.349948	0.290777	0	4.83652	0	1.43884	15.927	32.7759	37.2625	0	29.4559	13.3355	17.6602	0.584626	13.4485	0	0	13.1764	0	0	0	1.68261	6.48047	19.9966	0	12.6675	0	0	26.0414	0	8.19401	0	17.9648	342.706	0	36.59	83.1664	0	0.840691	11.6745	2.99991	0	0	0	0	15.537	0	3.3274	0	0	55.4727	24.6722	67.91	0	0.947858	0	0.511934	0	0	10.2288	3.71953	76.1395	49.7086	0	24.7949	5.87155	0	0.954841	16.0968	26.0917	1.07209	0	5.88102	3.98053	0	0	3.77811	0	125.445	0	1.50656	0	5.96465	2.55884	36.6888	31.3806	30.9099	22.1297	26.4788	0	0	0	36.3991	13.7798	10.3985	0.916515	0	35.0497	85.2665	12.2627	0	30.3152	7.77261	0	10.1778	56.5099	5.50432	32.2653	0	21.4672	91.5519	0	4.16398	23.4756	12.0352	9.72986	0	5.5263	7.38251	0	14.6795	4.75973	19.3826	0	35.5674	68.5021	6.89264	87.9821	6.93172	0	34.6324	5.15706	36.2417	12.8235	0	0	0	30.3043	0	0	0	16.7048	51.9213	0	7.03958	0	6.67331	33.1916	2.91083	28.5739	2.35793	37.5008	5.7452	6.37902	0	0	14.7905	0	44.7596	5.90841	2.26361	1.20304	29.0941	26.5229	11.5951	14.9764	14.4117	60.6807	5.17816	3.01774	0	5.50476	8.60727	0	91.0183	0	0	7.54059	0	53.4708	0	5.10807	0	0	3.4072	0	3.24162	1.25432	0	11.7358	32.4475	9.75448	3.5411	15.6488	0.110449	0.1548	60.3168	14.1707	22.6587	0	0.828158	5.75983	13.2874	40.1574	0	1.20508	0	18.8555	1.6712	1.10853	0.200172	8.54731	0	5.58129	3.73186	2.79725	139.009	27.1305	18.6819	0	0	2.56566	0	39.8155	57.6881	9.77928	43.2372	0.741294	4.74662	25.2494	1.74274	24.217	0	10.6998	5.70113	46.4923	31.8267	0.222069	5.06563	39.8648	25.7026	15.7805	30.699	0	0.776765	3.79907	3.20097	47.3277	1.05338	10.01	0	3.30657	3.85145	173.619	0	0	0.461897	61.5824	39.1307	0	0.272607	3.19582	6.15961	0	0	0	52.8609	1.38983	21.8773	24.6778	18.6986	0	0	0	0	12.3901	0	0	0	0	0	0	0	0	252.971	0	1.53719	0	0.441299	0.164555	0.788109	0	0	0	0	0	0	17.8579	0	0	5.21079	0.317242	0	0	32.8828	0	0.297361	1.44155	0	0	0	29.4359	0	0	0	0	0	16.5902	0	0	0	0	14.8464	0	0	2.62931	0	0	0	0	128.836	6.75045	24.635	17.2733	0	0	6.73542	1.92422	0	0	0	24.3754	0.165702	3.02371	0	1.42239	0	20.5849	38.2659	0	0	0	0	0.15721	0.22609	0.164519	0	9.95038	12.3426	0.674774	88.5707	45.0175	0	0	41.7953	0	22.7712	0	0	13.2476	0	4.31358	0	11.7227	0	7.74262	0	0	12.53	0	1.36245	1.12696	0	4.70624	0	0	9.86558	1.69028	25.8009	0	24.8393	11.1663	3.90935	1.58187	0	0	13.3163	10.5094	8.69599	27.0961	0	15.4726	0	0	1.53362	0	16.0688	1.00304	0	35.637	0	0	2.80074	6.51819	8.57848	138.21	9.57169	0	0.871055	6.00504	12.6377	5.36616	0	0	12.0577	0.797519	0	17.7629	0	10.0931	0	9.15002	11.2683	20.662	0	18.0549	0	0	7.28907	0	0	0	0	0	0	0.92049	0	0	0	37.1909	0	16.2547	0	7.26893	0	0	0	12.2851	0	0	0	0	15.8802	0	1.86244	0	0
Sall2	0	0	0	0	0	12.7073	0	0	0	0	0	0	0	0.796499	0	0	0	0	0	0	22.1932	0	0	0	0	0	0	0	1.6709	0.281419	0	0	0	1.2131	0	0	0	0	0	0	0	0	0	0.553741	0	0.579539	0.746644	0	0	0	0.636701	0	0	0	0	0	0	0.649469	0	0	0	0	0.182245	3.2673	0	0	0	0	0	0	0	0	0	0	37.2098	0	0	2.52626	0	40.8989	0	0	0	0	0	0.605982	0	0	0.165445	1.44452	0	0	0	0	0	0	0	0	1.09865	8.1293	0	0	28.2028	2.5917	0	0	0	0	6.6289	0	3.50082	4.90465	0	3.59244	0	0.241876	0	0	0.315431	0	0	1.83888	0	2.94041	0	0	8.14535	0	0	0	1.92532	9.34993	0	0	0	0	0	0	0.915449	21.1722	0	2.60386	2.40654	0	0	8.85107	0	0	0	0	0	0	0	0	0	0	0	2.23877	0	1.9354	0	0	2.55944	0	1.262	1.24469	0	0	0.506495	0	0	31.0319	0.256947	6.15494	0	2.17486	0	0	0	6.05034	0	0	0	0	0	0	0	0.578533	0	0.535747	0	0	11.0983	0	1.91073	0.278837	0.624651	3.32566	16.0601	0	1.21361	10.2155	36.5756	0.819272	4.28433	2.50293	0.768386	0	3.85896	6.66677	4.19438	0	2.07188	3.08231	9.0774	1.33496	2.5962	0	0	0.217361	0	15.5137	0	0.245904	0.473139	13.6216	2.20971	0	2.59292	6.24316	0.960507	0	2.71986	34.541	2.60168	0	8.78691	0.418314	0.170418	0.81915	7.37992	0	0	5.33944	42.5705	7.88228	0.878601	0.362152	0.731336	0	0	2.66725	1.90683	2.78778	0	1.29052	5.66963	14.7689	0.658084	8.37539	0	0.290783	1.55337	0	4.12708	14.1693	0	0	0	0	0	5.6243	31.5274	22.5289	23.5246	0	13.0398	0.465403	0	0	1.2555	2.6544	0	28.8508	0	0	0	0	0.249378	2.83938	0	0	8.66834	1.92803	0	7.62264	6.98466	2.20139	0.92352	0	0.151651	0.432291	0.175115	0.595155	0	0	7.4657	25.7827	0.64387	41.3221000420218	8.4669	0	14.8314	3.29215	1.12013	20.81704	0	0	2.89368	1.83526	0.393858	0	6.19385	0	2.69074	0.408578	10.4669	30.2289	3.21546	0	0.244781	2.62311	1.20493	0	0	0	11.1649	1.79744	4.84676	0	0	0.427463	0	20.23703	0.341586	1.11331	0	3.5656	9.12393	0.661028	33.3422	4.60816	0	2.14484	8.03684	0.12475	0	0	50.72	0.146462	8.8867	9.499430303278	0	0.165576	0.259699	7.05125	1.76356	0.352081	0.25423	0.921038	4.13442	34.0284	0	0.834886	4.53923	2.25628	0.11165	39.6361	0	0	NA	0.761947	0.517951	7.32989	7.86642	0	0	3.84142	2.36036	0	0	127.673	46.6619	3.01189	0.868748	2.53687	75.7928	0	0.272061	9.84064	11.6761	0.234102	4.05308	0	3.89095	1.55469	22.5599	3.98574	1.21141	0	0.153927	8.91317	0	4.54226	23.0096	57.2673	26.8946	1.11442	24.3977	6.19519	0	18.1123	0	8.29546	0	8.43448	0	64.35547972	40.6608	2.43129	2.06231	1.33105	0	0	1.23469	1.03457	21.213	20.4645	3.77871	2.55656	0	2.07065	70.9593	6.20169	0	21.4604	6.11553	2.06059	1.6086	1.05455	2.45549	0	0	0	2.66632	5.54566	0.433139	14.0308	0.324048	26.7922	0.505952	0.354129	0	47.1849	38.2396	0	5.375470237694	0	89.4984	0	56.8696	0	45.78148	0	9.23757	0	0	0	12.8198	23.4429	0	0	0	55.3221	3.41035	0.242249	0	0.437065	0	7.12743	4.46824	0	0	10.473	0	3.76704	7.11411	4.41619	7.37896	0	29.0135	0	26.1729	2.51343	0	23.0729	0.613938	0	0	0	0	9.28884	13.3976	1.98813	1.1577	0.750227	0	0	1.90913	0	16.3539	2.16865	0	0	0	3.72647	7.3509	0	21.6234	8.12979	63.5896	0	0	43.4983	0	0	0	1.91783	5.97624	0.333549	1.59299	55.1406	0	0	4.14634	0	4.54766	4.91329	0	0.501513	6.85925	0	30.4498	0	0	0	6.14979	0	26.1474	14.0149	28.684	0	1.98868	4.58145	0	0	69.40918	1.29085	64.9483	0	37.3478	0	0	0	17.2618	3.77914	36.4849	0	47.4797	0	0	0	14.5793	0	1.85342	6.43489	4.63394	0.864082	0	51.5211	3.29544	1.78516	7.23129	3.62034	49.6452	0	0	8.25531	0	0.868879	2.71541	0	63.2562	30.5916	2.43095	0.491478	0	13.7649	0	0	0	3.45493	0	0	0	7.65375	0	0.784663	1.4682	40.9503	0	1.65803	4.16256	3.81223	0.729973	6.49861	0	0.800113	0	0	4.63091	0	8.89618	1.95552	0	66.1563	5.69793	15.5631	3.73719	24.4232	0	39.3659	3.05508	0	18.5559	0	32.982	0	1.91689	3.327634	34.8772	1.29456	0	53.6394	1.58273	0	0	0.7966	20.4152	0	0	1.31679	28.242	32.2215	29.8737	0	4.08519	26.1859	0	4.09274	43.5457	82.5443	43.2653	94.4413	7.61268	36.0809	19.2784	0	0	19.0801	92.912	40.5209	74.1312	32.3998	21.0832	60.168	6.46513	80.3498	60.3798	1.02193	7.74307	0.267783	54.4513	24.7388	52.5899	25.157	9.32312	3.56025	54.5412	8.22816	0.217167	0	28.7429	26.0502	75.4324	17.7359	34.9189	1.52563	13.9357	0.839875	16.416	0	1.95707	5.03845	2.04248	16.9009	14.1741	10.4668	15.6141	55.4824	0	22.7481	21.10263	8.97158	35.91999	66.9646	24.5573	241.964	44.1789	21.827	59.15320169704	54.3827	2.1376	36.1952	2.91608	0.373425	45.1629	73.9437	46.5337	10.4406	0	239.288	0.656289	0	20.22077	4.10152	23.7388	0	25.1087	12.8792	53.28372	3.12301	8.40374	22.9302	4.71715	33.4773	5.95014	21.53191	76.7381	2.7117	72.4856	43.6952	0	34.9582	18.6782	8.09333	0	0	0	0	8.6241	0	14.9087	0	16.0984	0	1.73101	4.81997	4.37627	36.1119	0	0	61.2153	25.5699	16.7584	0	0	0.202221	0	0.122368	0.42865	5.24206	0	0	0	7.50518	0	57.7705	130.203	0	0	0	0	0	0	0	0	18.7972	40.0959	0.441927	0	0.139683	16.62	9.73285	8.11419	6.06325	71.6124	0	0	0.176298	0	2.8084	0	0	0	0	8.36817	1.95287	0	47.2581	0	0.416481	0	0.695192	59.5617	30.2327	0	19.0295	12.0254	0.934462	0	0	0	1.54859	0.246866	5.00318	0	11.1499	0	0.244638	1.48598	8.86493	0	0	0	0	6.64389	0.507428	0	0	0	18.9547	0	25.5749	0	121.242	0	0	5.92631	88.4404	13.79322	30.30073	3.08961	31.5011	0	13.649	38.0012	0.62206	20.8923	0	22.5235	22.5439	27.5077	0	23.8441	0	22.3461	47.0535	17.1331	2.9685	24.9322	11.9414	15.853	22.7443	2.52284	51.4938	41.0506	39.4676	19.9315	0	0	1.0631	62.8406	22.1681	0	7.33541	19.1464	0	0.945627	0	31.4981	0	0	0	8.73429	0	89.2103	0	0	0	0	5.01647	30.8774	10.6295	0	6.83182	0	19.0834	0.882752	50.37663	0	0	50.336	11.7949	30.5733	27.1591	0	0	1.11967	106.364	0	53.3957	0	13.8061	0	1.6389	0	14.7142	0	3.99395	0	60.5584	40.8625	0	16.4362	0	0
Sall3	0	2.88693	0	0	0	0	0.240134	0	0	7.09639	0	0	0	0	0	0	0	0.251872	0	0	0	0	0	0	0	0	0.323957	0.312372	0	0.195223	0	0.293795	0	0	30.2931	6.22923	0	0	0	0	0.116029	0.122998	25.5071	0	2.8958	0.66606	0	27.5844	0	0	0	0.0850121	0	0	0	0	6.28505	31.0676	0	0	0	21.3577	0	0	2.59989	34.4718	0	0	0.502473	0	0	0	0	0	0	0.358542	0	0.151187	0	0	0	1.83371	0.117998	0	0	0	0	0	0	0.498327	0	0	0	3.61444	0	0	0	0	2.52457	0	0	0	0	0.199575	0.18903	0	0	0	0	0	0.126549	0	0	0	0	0	0	27.1749	0	0.43042	17.8484	0	0	0.268439	0	0	0	0	5.77654	0	0	0	0	0.137945	0.590588	24.9037	0	0	0	0	0	0	0	0.126916	1.62835	0	0	1.83615	0	0	0	0	0	0	0	0	12.9614	0	0	6.77666	0.304658	0	0	0	8.9963	0	0	0	2.97821	1.23006	0	0	0	17.9471	0	0	0.24562	6.39358	0	0	0	5.51205	0	1.16272	0	7.44795	0	0	0.106646	0	0	1.26472	0	0	8.5668	0.383116	0	0	0.297572	0	0	0	0	0	49.7484	0	0	12.9932	0	0	10.1898	0	0	0	0.438784	0	0	0	0	26.6643	2.91512	10.0684	0	15.4984	0	0	0	0	0.707864	0	34.0417	0.485989	7.88191	0	0.484907	0	0.751219	0.144125	0.117606	0	0	18.7787	0	0	5.7277	0	0	0.123752	0	0	0	0	0	0	0	0	0	0	0	0	0	0	3.66682	0	0	0	0	2.23353	0	0	0	8.43689	0	0	0	0	0	0	0	0.124818	0	0	12.8851	29.0454	0	0	0	0	0	0	0	0	0	3.41246	0	0	0	0.256265	0	0	0	0	0	0	0	0	0.185349	0.156438	0	0	0	0	0	0	0	0	0	0	0	0	1.75868	0	0.165848	0	0	14.3368	0	0	9.8041	0	0	0	0	0	0.141502	0	0	0	0	0	0.102253	0	0	0	0	0	0	0	0	0	0	27.9846	0	0	0	0.0860542	0	0	0	0	0	14.1196	0	0	0	0.535366	0	0	0	0	0	0	0	0	0	0	0	0	0	0	NA	0	0	0	0	0.985339	0	0.439941	0	0	0	0	0	0	0	0	0	0	0	0	0	0	0	0	0	0	0	0	0	0	0	0	0	0	0	0	0	0	0	0	0	1.7704	0	0	0	0	0	0	0	0	0	0	0	9.74414	0	0	10.5801	0	0	0	0	0	0	0	0	0	0	0	0	0	0	0	0	0	0	0	0	0	0	0	0	0	0	0	0	0	0	0	0	0	0	0	0	0	0	0	0	0	0	0	0	0	0	0	0	0	0	0	0.380142	0	0	0	0	0	0	0	0	0	0	0	0	4.80312	0	0	0	0	0	0	0	0	0	0	1.19491	0	0	0	0	0	0	0	0.894445	0	1.0314	0	0	0	0	1.00511	0	0	0	0	0	0	0	0	0	0	0	0	0	0	0	0.701874	0	0	0	0	0	0	0	0	0	0	31.0178	0	0	0	0	0	0	0	0	0	0	0	0	68.3686	0	0	0	0	0	0	0	0	0	0	0	0	0	0	0	0	0	0	0	0	0	0	0	0	0	0	0	0	0	0	0	0	0	0	0	0	0	0	0	0	0	0	0	0	0	0	0	0	0	0	0	0	0	0	0	0	0	0	0	0	0	0	0	0	0	0	0	0	0	0	0	0	0	0	0	0	0	0	0	0	0	0	0	0	0	0	0	0.895362	0	0	0	0	0	0	0	0	0	0	0	0	0	4.15415	0	21.3475	0	0	0	0	0	0	0	0	0	11.5296	16.3829	0	7.62317	0	0.126948	0	5.86548	0	0	0	0.610145	0	27.901	0	0	0	0	0.829825	0	0	0	3.26089	0	0	1.60468	0	0	0	0	0	0	0	0.094044	0	0	0	0	0	0	61.4596	0	0	0	0.881847	0	0.662314	0	0	0	0	0	0	0.432149	0	0	0	0.31529	0.617622	0	0	0	0	0	0	0	0	0	0	0	0	0	0	3.28423	0	0	0	0	0	0	0	0	0	0	0	0	0	0	0	0	0	0	0	0	0	0	0	0	0	0	0	0	0	0	0	0	0	0	0	0.147658	0	0	0	0	0	0	0	0	0	0	0	0	0	0	0	0	0	0	0	0	0	0	0	0	0	0	0	0	0	0	0	0	0	0	0	0	0	0	0	0	0	0	0	0	0	0	0	0	0	0	0	0	0	0	0	0	0	0	0	0	0	0	0	0	0	0	0	0	0	0	0	0	5.63721	0	0	0	0	1.16568	0	0	0	0	0	0	0	0	0	0	0	0	0	0	0	0	0	0	0	0	0	0	0	0	0	0	0	0	0	7.18558	0	0	0	0	0	0	0	0	0	0	0	0	9.40621	0	0	0	0	0	0	0	0	0	0	0	1.03582	0	0	0	0	0	0	0	0	0	0	0	0	0	0	0	1.80817	0	0	0	0	0	0	0	0	0	0	0	0	0	0	0	0	0
Sall4	156.96576	163.836	195.2069	126.63719	195.3984	47.8416	400.612620006403	376.6384	179.8303	185.5798	241.1362	204.85857	136.17215	442.72412	186.89683	219.55272	124.5818	586.69474	307.328054	543.571956	253.52416	28.0613	122.45575	129.241	175.5532	15.3852	309.6996	281.0326	231.0858253816	13.179	174.9077	87.04954	373.40762	241.04586	387.6778	227.6129109	241.14333	71.189	262.6241	153.133139	273.33326	280.08225	181.03428	102.668	252.459256	246.8663	251.6173	391.6863406862	49.07741	29.57519	137.2279	172.62166	258.735	294.2992589	147.09982	297.3711	17.9608	102.0915	255.0202	46.6132	106.36047	259.03525	416.7262	293.4123	152.53994	194.82769	70.0749	174.3459	193.694123	238.501	147.5210371	180.6257	224.8183	156.72202	172.85197	339.4311	403.6173	123.3916	157.8018	84.43197	0	536.7529	142.9533	235.7089	151.8094	276.6817	101.22597	0	76.40441	65.868931	22.8774	200.222	0	93.5093	1.6519	206.661	121.74678	98.5813	88.0452	117.9867	119.7298	82.737	139.4719	202.06573	147.83729	179.9194	86.38824	136.00681	152.9094	250.7322	241.4226	139.7149	42.3797	94.48068	193.93662	161.5717	143.09403	367.1138	217.4673	169.4101	181.806	85.4634	179.7257	141.53563	127.6682	189.6712	202.689	168.54142	178.6545	50.00802	88.4922	135.2142	166.1365	246.4149	244.2656	207.06372	86.12281	250.8209	76.2603	176.0003	268.0102	101.07197	219.3138	110.2063	72.2258	107.4763	0	133.1541	265.89376	120.80494	162.5679	228.5741	29.22152	153.6596	321.19971	107.5474	141.4846	127.9157	121.8375	186.9108	63.73989	265.4274	47.0833	140.37671	178.4134	137.0718	203.5255	221.363819	298.83454	203.09612	78.6082	119.8299	197.19679	129.53672	178.1142	167.8518	116.49803	225.0609	198.209820004429	185.6264	194.63935	174.8635	88.3982	140.6183	0	258.3842	243.7432	92.1445	99.6573	108.21515	197.3375	281.4853	10.262	171.47843	228.74532	245.0442	183.5596	288.92552	199.51284	192.1071	194.7854	128.1256	182.98528	117.5333	253.0166	173.0905	271.667	319.56094	101.186	142.320375	167.8054	207.46693	136.7538	112.2414	266.15642	50.622855	170.64018	243.6224	0.214281	227.87851	175.5153	162.6671	60.834937	298.8916	154.09661	256.7286	168.5861	0	375.2489	48.0239	476.3775	180.2621	235.53763	257.5853	377.13	112.0128	343.5438	138.9506	314.8831	232.38378	212.4357	267.52629	164.19968	161.53149	349.4044	271.80424	290.55217	224.334	140.77519	252.2813	40.92447	103.033158	156.867	74.99818	125.96059	158.0829	121.1154	154.3114	233.5395	140.7264	151.2839	78.0078	191.203	88.81231	22.350682	125.9714	0	188.73192	300.2572	297.55161	122.8383	153.00345	96.7414	203.9571	112.97689	66.7739	120.0638	99.71834	38.394	269.978	255.448068	226.52922	182.906	105.084	175.53675	292.6426	173.5311	182.6686	259.431	837.2802	217.511	199.06211	143.33	117.5241	226.464	150.3282	91.23917	158.73367	175.3301	0	194.66589	195.2255	70.7424	87.22404	153.074734867	371.433	139.99838	70.1667	66.8931	246.461	59.3514	0	40.36549	224.0795	76.6332	368.7167	14.5476	8.63877	103.66994	31.21711	187.0519	15.1835	96.3683	0	13.58752	172.0079	170.37955	182.69635	113.5028	63.931	218.87488	189.039477	246.0018	111.25677	281.9259	0	32.147194	11.0471	139.955769	149.8395	155.28584	101.50193	327.6133	399.487	140.423	369.416	220.4318	225.95166	119.77706	75.5071	157.2405	238.7034	118.6356	223.85166	55.28625	113.936528	139.6283	233.984	177.657395	214.7851	143.35833	222.3857	256.4422	79.0664	90.668225	80.24711	33.8432	70.6854	145.71713	161.42247	107.704465	34.4943	78.5747	98.217	75.3214	24.03726	163.12315	8.594526	0.507933	22.1589	NA	143.21818	0	110.4092	107.049021	113.4215	41.0663	138.4938	87.082070712531	0	39.3442	0	83.9018	182.3037	136.6617	35.153099	210.9844	47.0226	74.39731	8.27627	137.37229	173.9431	70.5065	206.1844	14.324	46.03418	199.5883	64.12274	51.117502	10.54968	181.57236	149.4006	102.528	83.977	102.279904	79.2832	103.36986	44.84216	115.487	4.48998	84.93408	366.708338	273.3139	141.572	155.98606	113.85872	199.3357	82.3062	115.7146	147.073	31.656988	250.2165	86.2454	150.2611	16.9449	185.935	58.01625	111.976	26.940035	70.2358	45.7081	148.0317	105.916888	153.555	54.8414	232.428661	115.2184	147.285882	52.74377	1.63597	52.998	85.5184	219.5118	46.0053	8.78906	61.24405	2.7603	174.7588	7.4324	155.2454	61.45413	8.49774	20.0926	201.1878	82.84002	58.0344	95.08689	120.296579	2.415748	1.209738	143.90777	98.6958	130.0566	198.57294	170.05348	41.88946	5.40309	258.2	82.6672	112.06329	269.674	0	0	165.0991	186.2296	81.6054	97.777778	70.0629	313.50344	66.5857	118.52569	103.2655	0	107.9576	150.97324	47.5088	18.1736	206.549	362.9534	0	194.98665	225.5066	267.7421	343.9371	0	0	179.65982	296.443	0	396.6232	0	160.011	350.7758	261.629425	12.26956	554.853	0	0	334.8088	95.9756	264.88184	210.163	225.3117	0	0	74.88667	244.81647	81.0708	276.804	102.6297	212.3505	0	0	41.1765	0	10.6583	0	127.5496	162.09295	58.92813	158.6233	209.85689	145.9387	0	12.9782	0	29.6537	168.41839	429.7	33.157243	310.21482	216.9553	25.450809	0	286.8693	48.5446	58.1246	331.897	303.05008	115.1828	55.57254	0	0	47.85874	0	0	134.542546	13.2664	215.3256	74.52783	139.6284	0	255.07261	22.0592	13.0919	95.74472	53.0766	29.5051	11.4362	19.3953	0	0	437.06234	22.26796	112.951	88.708217	6.21154	203.7296	170.8669	61.6684	87.122	66.9328	69.077693	0	185.9159	20.3005	0	0	0	2.23124	23.6978	0	24.65754	220.0674	32.3197	0	0	38.51495	2.62587	0	0	1.64535	10.2232	0	0	0	454.7622	0	0	0	28.73498	77.1708	26.07202	11.289	98.94707	0	0	79.29992	1604.262	0	0	262.143	6.12814	1.84381	17.25318	0	13.8566	0.472792	0	88.8657	85.0579	14.375663	0	18.3129	0	0	13.3771	0	0	6.82104	15.6624	0	0	51.4003	0	91.91704	142.9278	131.2072	0	0	73.00581	306.3425	14.272	7.82655	19.80829	62.1687	0	40.12831	0	245.5212	357.154	163.28421	46.83187	79.79736	130.284	98.2616	1.44584	100.362	270.84888	300.7118	595.4822	325.86957	531.9621	293.1756	217.00681	333.783719	395.377	65.9386	459.9508	300.067	149.60495	264.154	268.1727	222.711	37.0912	176.094579	46.9295	270.534	6.80267	149.267	2.73955	155.287	511.1485	181.94268	298.482	181.1868	69.3376	350.98724	350.30991	11.8626	161.1134	591.69234	11.9567	366.411	51.30946	216.0074	194.04517	762.315	109.69896	307.40281	156.90874	13.3466	514.49631	244.8425	74.8589	260.867	283.91564	412.825	36.3346	92.7339	88.6885	495.37177	367.96138	182.687	53.5464	0	11.1245	24.8213	69.46826	138.86642	42.56697	56.4917	246.217	60.8038	1142.76	224.4879	133.49637	323.323	282.85	9.49052	78.52973	246.3629	160.51662	204.029	190.0222	129.700768	216.7224	183.29196	474.1412	144.601	252.3202	75.5901	0	1638.97	109.104372	70.80132	0	24.9899	22.8109	18.3812	188.891	155.6392	0	54.3552	97.732	55.1483	211.115	115.753064	138.71959	84.8146	3.43389	17.0361	121.071	62.5382	164.476	172.6811	0.381765	280.3151	197.648	3.76128	0.862219	0.357861	0	0	0	0	0.334834	287.25112	17.8886	255.0103	167.2855	100.40784	212.535	52.9925	83.4485	0	0	35.5668	167.8717	0	188.968	184.9372	32.0456237351	9.1199	12.52222	0	0	4.50658	138.403	0	258.5857048092	127.29388	51.2162	149.104	16.6846	116.54	60.89075	342.5813	216.579	86.9119	621.304	227.88	0.374003	205.42048	106.212	0.266662	119.958	185.1726	232.2951	64.9277	0	0	0	251.0068	0.506516	195.413662	76.3747	134.01	279.9256	0.993713	146.016	316.8192	0	0	0	2.96366	279.709	0	0	57.2731	40.9002	100.50901	29.4572	82.6955	264.5441	205.1183	0	141.4724	240.9298	174.5798	221.135	50.97566	240.6091	105.0904	144.79232	234.775	176.54758	356.6655	383.6605	671.003	148.91629	131.14725	126.6242	74.036263	0	21.1966	39.8036	46.0888	448.9676	253.9847	386.8315	175.883	299.75633	140.481	176.6891	212.86986	304.0596	146.379	204.7622	292.2038	379.661	0	280.151	61.715	411.141	19.99308	389.286	184.7478	175.054	0	260.1096	91.1621	0	0	556.3897	299.951	401.3565	116.418	0	99.447856	94.2112	201.00707	176.7248	128.2731	0	281.4289	0	249.4555	178.357	247.9286	0	1336.34	0	189.88182	168.04725	123.1496	0	0	101.7703	254.0299	0	64.706424571	0	185.4996	0	207.618	111.75664	184.3907	0	8.21876	0	0	155.1519	0	131.478	1177.01	79.2971
Samd1	1.73753	1.21735	0	0	0	0	6.12401	0	0	0	1.02014	1.67864	5.68533	0	0.624485	2.07522	2.29008	0	0	0	0.237857	0	0	1.32042	0.452418	0	0	0	3.31761	0	3.80457	4.7643	0	0	0.427835	0.779851	6.08061	2.17608	0.381531	1.02196	0.472451	0	0	0	0	0	0	3.5725	0	3.37068	0.455162	0	0	0.504434	0	0	0	0	1.96293	0	0.461447	0	0.52175	3.11323	0	0	0.352292	0.400778	0.259019	0	0.650268	0	0	0	0.414766	0.424156	0	0	0	6.96527	0	0	0	0	3.16086	1.56452	0	0	5.67462	0	3.6042	29.2074	0	0.949292	0.752473	0	12.5229	0	0	0.363311	0	0	0	0	0	6.46265	0	0	0.930669	0	7.01947	0.421378	0	0	0	0	4.3796	2.45374	0.859645	0	1.52652	0	6.72376	3.22372	0	0	0	0	0	0	0.870526	3.60948	0	2.72728	0	0	0	5.04091	0	0.833351	0	0	0	0.502469	0.463607	0	0	0	2.91269	0.344308	0	0	0	2.95843	0	2.64005	0	0	0.628445	0	0	0	3.98188	5.28224	0	2.9001	5.56096	0	0.697634	0	0	4.53413	0	0.999339	0	0	0	0.342885	2.53337	0	0	0	0	0	0	0	2.25795	0	1.21738	0	8.69003	0	0	1.34235	0.772513	0.758431	2.7766	0.954966	0	7.34144	1.64532	16.1569	0	1.13224	0.347756	1.8799	0	1.95531	3.28542	0	0	0.357414	0	2.03056	0	0	0	0	0	1.18807	8.01784	0	0	2.72842	0	2.51548	0	0	0	0	7.01236	0	0	10.1815	0.637675	0	1.75267	1.1796	0.468741	0	0	1.36212	2.33042	0	0	0.815673	1.23175	0.970695	0	0	0	0	0	4.0407	0	0.599947	0	0	0	0.91224	0	1.98443	4.31118	2.38481	3.53891	10.7568	0	1.40206	0	0	0	0.60084	0	0.394494	6.18072	16.4094	0	0	5.22457	0	2.40572	2.30896	0	0	0	0	0	1.3244	0	42.0745	0	0	0	0.89766	0	1.93604	2.99216	0	0	0	0	0	0	0	0	0	38.3844	4.39345	0	0	0	0	0	3.22619	3.66426	0	1.29157	0	0	0	0	0	0	0	0	0.568146	2.61402	7.67113	0	0	0	0	0	0	6.24752	0	2.41773	0	23.8306	0	0	0	0	0	0	0	0	1.41925	0.82006	0.601935	0	0.408348	3.66399	3.80239	0	5.92886	0	0	0	0	0	0	0	0.915455	0	0	0	0	1.433	14.2369	0	8.43662	0	0	1.97353	0	0	0	0	0	NA	1.26748	0	2.0574	0	0	0	0	0	0	0	0	0	2.75884	0	0.583113	0	0.41048	0	0.446339	0	0.316735	0	0	0	0	0	0	0	0	0	0	0	0	0	1.59728	0	0	0	0	0.551388	0.46384	0	0	3.19199	0	0	0	0	0	0	0	0.473233	0	0	0	0	0	18.1473	0	0	0	0	0	0	0	0	0	0	2.219	7.34462	3.68116	0	0	6.06538	8.92464	0	1.23502	2.71909	0	0	0	0	0	0	0	0	0	0	0	0.597075	0.330167	0	1.40701	0	0	0	0	0	0	1.55918	0	0	0	0.84514	0	0	0	0	0	4.84744	0.846691	0	0	0	10.3011	5.1573	0	0	0	0	0	0	2.79208	3.41712	0	0	0	0	0	0	1.96897	0	0	0	0	0	0	0	0	1.76954	0	6.08278	0	0	0	2.88183	0	8.18846	0	0	0	0	15.9255	0	0	0	0	0	0	1.10085	0	0	0	0	0	0	0	1.82207	0	0	0	5.36172	0	0	0	0	0	0	8.76292	4.22084	0	0	0	0	0	0	0	0	0	0	0	0	0	0	0	102.589	0	0	0	0	0	0	17.6001	0	0	0	3.35574	0	0	0	0	0	0	0	0	0	0	0	0	0	0	0	0	0	0	0	0	0	0	14.6957	0	0	0	0	0	0	0	0	0	0	0	0	0	0	0	0	0	0	0	0	0	0	0	17.0544	0	0	0	0	0	0	1.05412	0	0	0	0	0	0	0	0	0	0	0	0	0	0	0	0	36.469	0	0	0	0	0	0	0	0	0	0	4.95172	0	0	1.35696	0	0	0	0	3.84528	0	0	0	0	0	0	6.16011	0	0.518483	5.37275	1.70858	0	0	0	4.6151	31.1427	0	0	0	0	0	1.13352	0	1.33133	0	0	0	0	3.62349	0	0	0.814281	3.76046	0	80.7417	9.69135	0	0	6.35407	0	1.10516	0	9.04729	0	12.5144	0	0	0.507302	0	0	0	0	0	0	0	0	0	0	0	0	0	1.22927	1.71273	0	0	1.47182	0	21.9366	0	0	0	0	0.415752	0	0	2.30135	0	0	3.15142	0	0	0	0	0	0	0	0	0	0	0	0	0	26.9248	0	0	0	0	27.8641	0	0	0	1.03598	0	53.8274	0	22.0292	1.79059	0	0	0	0	0.353953	6.37968	0	0	0	0	0	0	4.96068	0	0	0	0	1.60238	0	0	129.342	0	762.961	15.5849	0	0	0	0	0	0	0	219.625	0	0	0	0	0	0	0	0	0	0.97444	3.27434	0	0	0	2.3145	0	0.488456	0	0	0	0	0	0.447048	0	0	0	1.47931	0	0	0	0	0	0	2.16487	0	0	0	0	4.63267	1.46082	0	0	0	0	6.73469	0	0	0	5.0876	0	0	0	0	8.0053	3.4412	0	2.07872	0	0	0	1.78302	10.8121	0	0	0	0	2.39527	0	0	0	0	0	0	0	0	0	0	4.8582	0	0	0	2.62419	0	0	0	5.62471	0	0	0	0	0	2.74515	0	0	0	0	0	0	0	0	0	0	0	0	0	0	0	0	0	0	0	2.50483	0	0	0	0	6.09874	0	0	0	0	0	0	0	3.20411	0	2.86059	0	0	0	0	0	0	0	0	0	0	0	0	0
Samd10	1.00248496038	0	0	0	0	0	0	0	0	0	0	0	0	0	0	0	0	0	0	0	0.369486126689	0	0	0	0	0	0	0	0	0	0	0	0	0	0	0.201362850891	0	0	0	0	0	0	0	0	0	0	0	0	0	0	0	0	0	0	0	0	0	0	0	0	0	0	0	17.1864937758	0	0	0	0	0	0	0	0	0	0	71.951059187	0	0	0	0	0	0	0	0.75630915588	0	0	0	0	0	0	8.9275606381	0	0	0	0	0	18.7221800034	87.4695000083864	0	1.6608853238	0	0	28.4869190284	0	0	2.4741295307	0	0	0	0	0	0	0	0	0.4258150763987	0	0	0	0	14.93100724173	0	0	0	0	0	0	0	0	0	0	0	0	0	0	0	0	0	0	0	0	2.64428	0	0	20.5185940811	0	0	0	0	0	0.251210151377	39.682352239	0	0	0	0	0	0	0	0	0	0	0	0	7.8139097976	0	0	0	0	0	0	0	0	2.78874	0	0	0	0	1.20035018431	0	0	0	0	0	0	1.2700802472	0	0	0	0	0	0	0	0	0	0	0	0	0	0	29.1862	0	0.685382130556	0	0	0	0	0	3.76479	0	0	0	0.3234670339691	0	16.9405696725	0	0	0	0	16.089749472	0	0	0	0	0	0	0	0	0	0	0	0	0	0	0	7.07581191493	0	0.4070084093	0	0	0	0.671112965385	0	0	0	0.7111470634209	0	0	0	0	0	0.344099548832	0	0	0	1.0292753736	0.375766784415	4.3553198325	0	0.500608263492	0.489376924369	0	0	16.6909104457	0	0	0	0.552806125593	0	0	0	0	0	0	0	0	1.540050309604	0	0	0	0	0	0	0	0	0	0	0	0	3.27551147114	0	0	0	19.95240406019	0.6909143651	0	0	1.60233188209	0	0	0	0	0	0	0	9.3763448276	0	0	0	0	0	0	0	0	0	0	0	0	0	0	0	0	0	0	0	0	0	0	0	0	0	0	0	7.340685424	0	0	0	0	0	0	0	0	0	0	0	0	0	0	0	0	0.66098425011	0	0	0	0	0	0	0	0	62.829055477	0	0	0.90287405876	0	0	0	0	2.6237897762	0	0	0	0	0	0	0	0	0	0	13.23510123605	0	0	0	NA	0	0.38661495413	0	0	0	0	8.7008166515	0	0	0	0	0	7.5322810719	55.408604374	0	0	0	0	0.737566673425	0	47.3656	0	0	0	15.3413127272	0	5.80579239212	0	10.8559184272	0	0	0	30.24792	0	0	0	0	0	0	1.407930180842	0	0	0	0	0	0	0	0	1.0886865951	0	0	0	0	0	0	0	0	0	0	0	0	121.460163823	0	0	0	0	0	0	0	29.89270162656	1.5081857349	0	0	0	0	0	0	0.72921040247	0	0	0	0	0	0	0	0	0	0	0	0	0	46.216561271	0	0	0	0	0	0	0	0.68430629563	0	0	0	0	0	37.927005387	0	26.0649496896	0	0	0	0	0	0	0	0	0	0	0	0	0	0	0	0	0	0	0	0	0	0	0	0	0	0	0	0	0	13.30060051701	0	0	10.0296	0	0	0	0	0	0	0	0	0	0	0	0	0	0	0	0	0	0	0	0.72677690111	0.6243240688483	0	0	0	0	0	0	0	0	0	0	0	0	0	0	0	0	0	4.24267	0	0	0	0	0	0	0	0	0	0	0	0	18.914900613584	12.855200228403	9.6996	0	0	0	58.477	5.7275576941	0	2.8740814425	0	365.84851	0	0	0	7.8242255752	0	0	0	24.1451000953974	0	0	0	0	7.86351369374	0	0	10.85860127438	0	0	0	20.7078	0	0	0	0	0	0	0	0	0	0	0	108.527210400072	0	0	0	0	0	0	0	0	0	0	0	0	0	0	0	20.75653734	0	17.72100504852	0	0	0	0	0	0	4.41339	0	0	0	0	3.6898656922	0	0	10.6256	0	0	0	0	0	3.0965341857	15.909800162457	0	0	0	0	0	0	0	0	5.62173040011	0	0	0	0	0	0	0	10.2568	0	0	0	0	26.368818422	0	0.959327146233	0	0.779109316977	0	0.2674060563323	52.4336	0	0	0	0	0	0	0	0	0	0	0	0	0	0	0	0	0	104.88000755905	0	0	0	0	0	0	0	0	0	0	0.304191411055	0	0	0	0	0	0	0	0	0	14.91520403185	147.63	10.844700274484	1.06760750904	0	7.798899839	0	0	0	0	0	0	0	0.539482936167	180.468	1.49200493779	0	0	0	0	0	0	0.56393733918	0	0	0	0	0	120.45806922	0	0	163.78231852	0	1.6744151999	0	0	0	0	0	0	0	0	0	0	0	0	0	0	0	0.83966406166	293.058522017	20.651347096	0	0	0	0	0	0	0	9.231385534	0	13.984106594	0	0	0	0	0.95390132172	0	0	0	0	0	0	0	0	0	0	12.3557	0	0	0	0	0	0	0	0	0	2.49915143551	0	0	0	0	0	0	0	0	0	0	0	0	0	0	0	0	0	0	0	0	0	0	0	0.286845979251	0	0	1.0895119637	18.47180551079	0	0	0	0	0	0.400191804594	0	0	0	0	0	0	0	0	0	0	0	0	0	0	0	2.639831469	0	34.563	60.83	0	0	1.72499	9.609960404	0	13.2924	0	0	0	13.7412576288	0	0	0	33.35306848	0	44.7126	3.6418307586	0	0	0	0	0	0	0	0	0	0	1.7742164866	0	0	0	0	0	0	0	0	0	0	2.2801933043	38.214243896	0	0	0	0	0	0	0	0	0	0	0	0	0	0	0	0	0	0	10.145669173	0	0	0	0	0	5.6656	0	0	0	0	0	0	0	0	0	0	0	0	0	50.622604511	0	0	0	0	0	0	0	0	0	0	4.5550769566	0	0
Samd11	0.344383	0	0	0	0	0	0	0	0	0	0	0	0	0	0	0	0	0	0	0	0	0	0	0	0	0	0	0	0	0	0	0	0	0	0	0	0	0	0	0	0	0	0	0	0	2.80566	0	0	0	0	0	0	0	0	0	3.5214	0	0	0	0	0	0.715731	0	0	26.4301	0	0	1.62537	0	0	0	0	0	0	0	0	0	0	0	0	0	0	0	0	0	0	0	0	0	0	0	0	0	0	0	0	0	0	0	0	0	0	0	0	0	0	0	0	0	0	0	5.3918	11.1109	0	0	0	0	0	0	0	0	0	0	0	0	0	0	0	0	0	0	10.0901	0	0	0	0	0	0	0	0	0	0	0	0	0	0	0	0	0	0	0	0	0	0	0	0	0	0	0	0	0	0	0	0	0	0	0	0	0	0	0	0	4.05062	0	0	0	5.34366	2.92572	0	0	0	0	0	0	0	0	0	0	0	0	12.9142	0	0	0	0	0.709366	0	1.51095	0	0	0	0	0	0	0	0	0	0	0	0	0	0	0	0	0	0	0	0	0	0	0	0	0	0	0	0	0	0	0	0	0	0	0	0	0	0	0	0	0	0	0	0	0	0	0	0	0	0	0	0	0	0	0	0	0	0	5.92559	0	0	0	0	0	0	0	0	0	0	0	0	0	0	6.59547	0	0	0	0	0	0	0	0	0	0	0	0	0	0	0	0	0	211.538	0	0	0	0	0	0	0	0	0	0	0	0	0	0	0	0	0	0	0	0	0	0	0	0	0	0	0	0	18.6208	0	8.3563	0	0	0	0	0	0	28.0985	0	0	0	0	0	0	0	0	0	0	0	0	0	0	0	0	0	0	0	0	0	0	0	0	0	0	0	0	0	0	0	0	0	0	0	0	0	0	0	0	0	6.15116	0	0	0	74.6852	0	0	0	5.92735e-07	0	0	NA	0	0	0	0	0	0	0	0	0	2.27326	0	0	0	0	0	0	0	0	0	0	0	0	0	0	0	0	0	0	0	6.58581	0	0	0	0	0	0	0	0	0	0	0	0	0	0	0	0	0	0	6.21161	0	0	0	0	0	0	0	0	0.403339	0	0	0	0	0	0	0	2.50415	0	0	0	0	0	0	0	0	0	0	0	0	0	0	0	0	0	0	0	0	0	0	0	0	0	6.02834	0	0	0	0	5.02637	0	0	0	0	0	0	0	0	0	0	0	0	0	0	0	0	0	0	0	0	0	0	0	0	0	0	11.3332	0	0	0	0	0	0	0	0	0	0	0	0	0	0	0	0	0	0	0	0	0	0	0	0	0	0	0	0	5.44984	0	0	0	0	0	0	0	0	0	0	0	0	0	3.74935	0	0	0	1.0103	0	0	0	0	0	0	0	0	0	0	0	0	0	0	0	7.57797	0	0	0	0	3.28927	0	0	0	0	0	0	0	0	0	28.7037	0	0	0	0	0	0	0	0	0	0	0	0	0	0	0	0	0	0	0	0	0	0	0	0	0	0	0	0	0	0	1.50921	0	0	0	0	0	0	0	0	0	0	0	0	0	0	0	12.8504	0	0	0	0	0	0	0	0	0	0	0	0	0	0	0	0	0	0	0	0	0	0	0	0	0	0	0	0	0	0	0	0	0	0	0	0	0	0	0	0	0	1.34894	0	0	0	5.98943	5.54133	5.247	0	0	0	0	0	0	0	0	0	0	0	0	0	0	0	0	0	0	0	0	0	0	0	0	0	0	0	0	0	0	0	0	0	0	3.18222	0	0	0	0.804415	0	0	1.32514	0	0	3.99066	0	0	0	0	0	0	0	0	0.772	0	0	1.5869	0	0	0	0	0	2.37963	1.00087	1.6795	0	0	0	0	0	0	0	0	19.4054	0	0	0	0	0	0	0	2.60426	0	0	0	107.358	0	0	0	0	0	0	0	0	0	0	0	0	0	0	0	0	0	0	3.13298	0	0	0	0	0	0	0.237991	0	0	0	0	69.5048	0.747374	0	0	0	0	0	0	0	0	0	0	0	0	0	19.3588	0	0	0	0	0	1.24929	0	0	0	0	0	0	0	0	0	0	0	0	0	0	0	0	0	0.347047	0	0	0	0	0	0	0	0	0	0	0	0	114.45	0	0	3.37753	0	0	0	0	0	0	0	0	0	31.0218	0	0	0	0	0	0	0	0	0	0	0	0	0	0	0	0	0	0	0	0	0	0	2.99205	0	0	0	0	137.557	0	0	0	0	0	0	0	0	0	0	0	0	0	4.26198	0	0	0	0	0	0	0	0	0	0	0	0	0	0	0	0	0	0	0	0	0	0	0	0	0	0	0	0	0	127.228	0	0	2.1096	0	0	0	0	0	0	0	0	0	0	0	0	0	0	0	0	0	0	0	0	0	0
Samd12	0	0	44.9905	0	0	0	0	0	0	0	0	0	0	0	24.10826	0	0	0	0	0	0	0	0	0	0	0	0	0	0	0	0	0	0	0	0	0	0	0	0	34.61519	0	0	0	0	0	0	0	0	162.136	0	0	0	0	0	0	0	0	0	0	0	0	0	0	42.5537	25.4523	0	0	0	0	73.5389	0	0	0	0	0	0	0	0	0	0	0	0	0	0	0	0	0	0	0	0	0	0	0	0	0	0	0	0	0	0	0	0	0	0	0	0	0	0	0	0	0	0	0	0	0	0	0	0	0	0	0	0	0	0	0	0	0	0	0	0	0	0	0	0	0	0	0	0	0	0	0	50.4073	0	0	0	0	0	0	0	0	0	0	0	0	0	0	0	0	0	0	0	0	89.669	0	0	10.38339	40.67035	0	0	0	0	0	0	0	0	0	0	0	0	0	12.49719	0	0	0	0	0	0	0	0	0	0	0	0	0	0	0	0	62.95367	0	0	0	0	63.72666	0	0	0	0	0	6.32565	0	0	0	0	0	0	0	0	0	0	0	0	0	0	0	0	0	79.1603	0	0	0	0	0	0	0	0	0	0	0	0	0	0	0	0	0	0	31.0898	0	0	1.37016	0	0	4.40863	0	5.07764	0	0	0	0	3.62246	0	0	0	34.0187	0	0	0	0	0	0	13.50018	0	0	0	0	0	0	0	0	0	0.976266	0	0	0	0	0	0	0	0	0	0	0	0	0	0	0	11.7453	0	0	37.5785	0	0	0	0	0	0	0	0	0	0	0	1.31125	0	0	4.85431	0	0	0	0	0	0	0	0	0	0	0	16.8258	0	0	0	0	0	0	0	0	0	0	0	0	0	0	0	0	0	0	0	0	0	0	0	0	0	0	0	0	0	0	0	0	0	0	0	0	0	0	0	0	0	0	0	0	0	0	0	0	0	0	0	0	0	0	NA	0	118.3699	0	0	0	50.8607	0	0	0	20.2477	0	0	0	0	0	0	0	13.6045	0	0	0	0	0	0	109.26999	0	0	0	0	235.9046	0	0	6.56999	0	0	24.3283	0	0	0	0	0	0	0	5.44297	59.8568	0	0	0	0	0	0	0	0	10.4434	0	87.2131	0	0	0	63.0344	0	0	0	0	0	0	0	0	0	0	0	0	0	0	0	0	0	0	0	0	0	0	0	0	0	15.94913	2.76541	0	0	0	0	44.2095	0	0	0	0	0	0	0	0	0	0	0	0	0	0	9.746	0	0	0	0	0	0	0	0	0	0	29.5806	0	0	0	0	0	0	0	0	0	0	5.54454	92.9126	51.1211	0	0	0	0	0	0	0	0	0	0	0	0	0	0	0	0	48.72384	0	0	0	0	0	0	0	0	0	0	0	0	0	0	0	0	0	0	0	0	0	11.67393	0	0	0	0	0	0	0	20.569	0	0	0	2.80191	0	0	0	0	0	0	0	0	0	0	0	0	263.8252	0	0	0	0	0	0	0	0	0	0	5.12911	0	44.8056	0	0	0	12.9501	0	121.363	0	0	0	0	26.0067	0	0	0	0	0	0	0	0	0	0	0	331.1788	0	0	0	0	0	0	0	0	0	0	0	0	0	10.7072	0	0	0	0	0	0	0	0	0	0	0	76.8175	3.85687	0	0	0	0	0	0	0	0	0	0	0	55.4395	0	0	0	0	0	0	172.188	0	0	0	0	0	0	0	0	0	28.7295	0	0	0	0	0	0	0	0	0	0	0	0	0	0	0	0	89.3047	0	0	0	0	0	0	0	0	0	0	0	0	0	0	0	5.99083	0	0	0	0	0	0	0	0	0	0	0	0	0	0	0	3.63108	0	0	0	0	48.6798	0	0	0	0	0	0	0	0	0	0	0	0	0	0	0	166.785	1.26252	1.24456	0	0	0	0	0	0	0	0	0	0	0	0	0	0	0	0	0	0	0	0	0	0	0	0	0	16.99828	0	0	0	0	0	0	0	0	0	0	0	0	34.7685	0	0	0	0	0	0	0	0	0	0	17.9819	0	89.1324	0	0	0	0	34.6091	0	0	0	0	0	0	0	0	0	0	0	17.22129	0	0	0	0	0	32.1991	0	0	0	0	0	0	0	0	0	0	0	63.56901	0	0	0	0	0	0	0	0	0	0	0	0	0	0	0	361.436	46.19311	0	0	0	272.193	0	0	0	0	0	0	0	0	0	0	0	0	0	12.95889	0	0	0	0	0	0	0	0	0	64.93804	177.3204	65.0633	0	0	0	0	0	0	0	0	0	87.6591	0	13.97781	0	0	0	0	0	0	57.283	0	0	0	0	0	0	0	0	0	0	0	0	0	0	0	54.6476	0	0	0	0	0	0	0	0	0	0	0	0	172.0847	0	0	0	0	0	0	116.595	0	0	0	0	0	0	0	0	0	103.578	0	0	41.6395	0	0	0	68.5651	0	0	0	0	0	0	0	0	0	0	0
Samd13	0	0	0	0	0	0	0	0	0	0	11.1074	0	0	0	0	0	0	0	0	0	0	0	0	0	1.07483	0	0	0	0	0	0	0	0	0	0	0	0	0	0	1.38677	3.85223	1.31575	0	0	0	0	0	0	0	0	0	0	0	8.73824	0	0	0	0	0	0	1.18756	0	0	0	0	0	0	0.989982	0	0	0	1.88043	0	0	0	0	0	0	0	0	0	0	0	0	0	0	0	0	0	3.55311	0	0	0	0	0	0	0	0	0	0	0	0	0	0	0	0	0	0	0	0	0	0	0	0	0	0	0	0	0	0	0	0	0	0	0	0	0	0	0	0	2.23962	0	0	0	0	0	0	0	3.79327	0	0	0	0	0	0	0	0	0	0	0	0	0	7.87564	0	0	0	0	0	0	0	0	0	0	2.12618	0	0	0	0	3.33922	0	0	0	0	0	0	0	0	0	0	0	0	0	0	0	0	0	0	0	0	0	0	0	0	0	0	0	0	0	0	0	7.38982	0	0	0	0	0	0	1.58119	0	0	0	0	0	0	0	2.69402	0	0	0	0	0	0	0	0	0	0	0	0	0	0	0	0	0	0	0	0	0	0	0	0	0	0	0	0	0	0	0	0	0	0	0	0	0	0	0	0	0	0	0	0	4.32111	0	0	0	0	0	0	0	0	0	0	0	0	0	0	0	0	0	0	0	0	0	0	0	0	3.93728	0	0	0	0	0	0	0	0	0	0	0	0	0	0	0	0	0	0	0	0	0	0	0	0	0	0	0	0	0	0	0	0	0	0	0	0	0	0	0	0	0	0	0	0.000958769	0	1.24815	0	1.03032	0	0	0	0	15.7387	0	0	0	0	0	0	0	0	0	0.834255	0	0	0	0	0	0	0	0	0	0	0	0	0	0	0	0	0	0	2.69169	0	6.37257	0	0	11.5121	0	2.22765	0	0	0	0	0	NA	0	0	0	0	0	0	0	0	0	0	15.9525	2.68895	0	0	0	1.92311	0	2.36457	0	2.0623	0.85738	0	0	0	0	0	0	0	0	0	0	3.5815	0	0	0	0	7.56217	3.69746	1.37244	0	0	0	1.88053	3.66587	0	0	0	2.57268	5.45443	1.35392	0	0	0	0	0	0	0	0	7.30984	0	1.07804	0	0	0	0	0	0	0	0	0	0	0	0	0	0	0	3.48379	44.6212	36.4759	0	0	0	0	0	0	0	0	0	0	0	0	0	0	0	0	16.209	27.4165	0	0	0	0	0	0	0	0	0	8.93127	0	0	0	0	0	0	0	0	0	0	0	0	39.2924	0	0	0	0	0	0	0	0	10.83296	0	0	0	0	0	0	0	0	0	0	0	0	0	0	0	2.29273	0	0	2.67234	0	0	0	0	0	0	0	0	0	0	0	0	0	0	0	0	0	0	0	0	3.74746	0	0	0	0	0	0	0	0	0	0	0	0	0	0	0	0	0	0	0	0	0	0	5.1345	0	0	0	0	0	0	0	0	0	0	0	0	0	0	0	0	0	0	15.6701	0	0	0	0	0	0	0	0	0	0	0	0	0	0	0	0	0	0	0	0	0	0	0	0	0	0	0	0	0	0	0	0	0	0	0	0	0	0	0	0	0	0	0	0	0	0	0	0	0	0	0	0	0	0	0	0	0	0	0	0	0	0	0	0	0	0	0	0	0	0	0	0	0	0	0	0	0	0	0	0	0	0	0	0	0	0	0	0	0	0	0	0	0	0	0	2.26011	1.71417	0	0	0	0	0	0	0	0	0	2.66936	0	0	8.39351	0	0	0	0	0	0	0	0	0	0	3.07851	0	0	0	0	0	0	0	0	0	0	5.33368	0	0	0	0	0	0	0	0	0	0	0	0	0	0	0	0	0	0	0	0	0	0	0	0	0	0	2.65035	0	0	0	0	0	0	0	0	0	0	0	0	0	0	0	0	0	0	0	0	0	0	0	0	0	0	0	0	0	0	0	0	0	0	0	0	0	0	3.12201	0	0	0	0	0	0	0	0	0	0	0	0	0	0	0	0	0	0	0	0	0	0	0	0	0	0.000647972	0	0	0	0	0	0	0	0	0	0	0	0	0	0	0	0	0	0	0	0	0	0	0	0	0	0	0	0	0	0	0	0	0	0	0	0	0	0	0	0	0	0	0	0	0	0	0	0	0	0	0	0	0	0	0	0	0	0	0	0	0	0	0	0	0	0	0	0	0	0	0	0	0	0	0	0	0	0	0	0	0	0	0	0	0	0	0	0	0	0	0	0	0	0	0	0	0	0	0	0	0	0	0	0	0	0	0	0	0	0	0	0	0	0	0	0	0	0	0	0	0	0	0	0	0	0	0	0	0	0	0	0	0	0	0	0	0	0	0	0	0
Samd14	0	0	0	0	0	0	0	1.78469	0	0	0	0	0	0	0	0	0	0	1.02444	0	0	0	0	0	0	3.23658	0	0.542462	0	2.59358	0	0	1.29724	0.623264	0	0.420515	0	0	0	0	0	0.854321	0.472866	0	0	0	0	0	0	1.01596	0	0	0	0	0	0	0	0	0	0	0	0	0.905674	0	0	0.689442	0	0	0	0	5.31235	0	0	0	0	0	0	0	0	0	0	0	0	0	0	0	0	0	0	0	0	0	0	0	1.21647	0	0	0	0	0	0	0	0	0	0	0	0	0	0	0	0	0	1.67642	0	0	0	0.934207	0	0	0	0	0	0	0	0	0	0	0	0	0	0	0	1.30477	0	0	0	0	0	0	0	0	0	6.90186	0	0	0	0	1.16628	0	0	0	0	0	2.35479	0	0	0	0	0	0	0	0	0	0	0	0.806627	0	0	0	0	2.12035	0	0	17.8941	0.634804	0	0	0	0	0	0	0	0	0	0	0	0	0	0	0	2.8736	0	0	0	0	0	0	0	1.00965	0	0	0	0	0	0	0	0	1.11826	0	0	0	0	0	0	0	0	0	0	0	5.13887	0	0	0	0.342676	0	3.04924	0	0	0	2.31768	0	1.74436	0	0	0	0	0	0	1.68892	1.40837	0.635628	0	0	0	0.293507	0	0	1.95606	0	0	0.444819	0	0	0	0	0	0	0	1.01677	0	0	0	1.63932	0	0	0	0	0.379357	0	0	0	0	0	1.63485	2.40035	0	0	0	0	7.71641	0	0	0	0	0	0	0	0	0.620279	0	0	0	4.50787	1.53809	0	6.44411	0	0	0	0	0	0	0	0	0	0	0	1.0251	14.1818	2.49609	1.78764	0	0.545293	0	0	3.38585	0	0	0	0	0	0	2.12924	0	0	9.65722	0	0	0	0	4.10629	3.02193	2.96139	0	0	0	0	0	3.35772	0	2.29512	0	0	0	0	1.96388	0	0	0	0	0	0	0	0.571149	0	0	0	0	0	0	0	0	0	0	0	0	0	0	0	0	0	0	0	0	0	0	0	0	0	15.425	NA	0	0	0	0	0	0.798334	0	0	0	0	1.06298	0	1.60225	0	0	1.95095	0.716645	2.78365	0	0	0	2.96658	0	0	0	0	0	0	0	0	0	2.46827	0	0	0.903321	2.20679	0	1.77681	0	0	0	0	0	0	1.40499	0	0	1.48636	0	1.52727	1.2682	0	1.22123	0	0.190876	0	0	2.04002	0	0	0	0	0	3.05821	0	1.53292	0	0	0	0.92017	0	0	0	0	0	0.673661	0	1.53596	0	0.770628	0	0	0	0.951167	0	0	0	0	0	0	0	0	0	0	0	0	0	0	0	1.35967	0	0	0	0	0	0	0	0	0	0	1.25457	0	0	0	0	0	0	0	48.7047	0	0	0	2.47616	0	0	0	0	0	1.39832	0	0	0	0	0	1.76351	0	0	0	0	0	6.04532	1.84642	0	0	0	1.24753	0	0	3.67901	0	0	0	0	0	0	0	0	0	0	0	0	1.35482	0	0	0	0	0	0	0	0	0	0	0	0	0	0	0	0	0	0	0	2.56366	0	0	0	0	0	0	0	0	0	3.31319	0	0	0	0	0	0	0	0	0	0	0	0	0	0	0	3.16966e-07	0	0	0	0	0	0	0	0	0	0	0	0	0	0	0	0	0	0	7.58458	108.266	0	0	2.13411	0	0	0	0	0	0	0	0	0	0	0	0	0	0	0	0	0	0	0	0	0	0	0	0	0	0	3.43098	0	0	0	0	0	0	0	0	2.6899	0	0	0	0	0	2.33459	5.5681	0	0	0	0	0	0	0	0	0	0	0	0	0	0	0	0	0	0.378207	0	0	0	0	0	1.10776	0	3.11992	0	0	0	0	0	0	0	0	0	2.60714	0	0	0	0.916768	0	0	0	0	0	1.02731	0	0	0	0	2.36091	0	1.03302	0	0	0	9.63253	0	1.27329	0	0	0	0	0	0	0	1.13894	0	0.264695	2.10208	19.3268	13.5069	0	0	0	0	1.83444	0	0	0	0	0	0	0	0	0	0.83615	0.990328	0	0	0.284927	0	0	1.64224	0	0	0	0	0	0	0	0.570889	0	0	0	0	4.49798	0	0	0	1.338	0	0	0	0	0	0	0	0	0	0	0	0	0	0	0	0	0	0	0.744697	0	0	1.1499	0	0	1.73515	0	0	0	0	0	0	0	0	0	0	0	0	0	0	0	0	0	0	0	0	7.4082	0	0	0	0	0	0	0	0	0	0	146.272	0	0	0	0	0	0	0	0	0	0	0	0	0.637592	0	0	0.247628	0	0	0	0	0	0	0	0	0	0	0	0	0.904563	0	0	0	0	0	0	0	0	0	0	0	0	24.9599	0	0	0	0	0	0	0	0	0	4.27338	0	0	0	18.57203	0	0	0	0	0	0	7.06384	0	0	0	4.81959	0	0	0	0	0	0	0	0	0	0	0	0	0	0	0	0	0	0	0	0	0	0	0	0	0	0	0	0	0	1.40285	0	0	0	0	0	0	0	0	0	0	0	0	0	0	0	0	0	0	0	0	0	0	0	0	0	0	0	0	0	0	0	0	0	0	0	0	0
Samd15	15.8418	5.25286	1.98824	35.6806	10.4842	0	5.48929	8.46289	0	15.40591	2.21624	23.7172	31.4659	14.9457	0	1.57063	6.12185	22.9676	2.72804	0	0	0	0	0	0	0	2.29215	0	2.5664	4.90446	26.41069	15.10949	1.31589	0	16.92094	5.83556	14.1948	4.18868	5.71783	0	2.36426	2.15691	1.23283	1.97689	3.01129	8.53189	8.59226	17.5724	3.87411	4.37821	3.62127	2.11975	6.2325	4.57509	2.18297	3.4673	2.83157	10.8517	0	2278.91	2.05035	0	12.8815	14.2895	0	44.5578	0	5.3512	0	0	2.78503	0	3.76621	4.74265	0	4.62116	0	1.2897	13.6495	3.02154	14.55	23.9568	6.34503	35.41836	2.73704	8.20113	31.91825	0	50.2861	17.383703	0	5.20785	0	1.43511	0	11.7886	0	69.3206	42.14579	0	7.1425	22.5967	0	5.8149	86.5684	6.07652	5.04763	58.4898	2.19647	2.77616	12.80107	1.86368	0	5.36757	28.1246	42.2824	0	18.45646	4.31328	0	11.889	8.14765	2.5055	12.6263	1.76273	0	8.5953	6.8383	13.4002	9.7481	2.05459	5.85014	14.49147	29.4293	2.5272	42.6167	11.7451	5.96387	0	2.08311	7.2681	1.44718	30.52604	0	1.99558	2.2801	6.18329	12.3898	2.44864	1.56294	1.8422	2.83132	0	3.49077	0	0	2.0818	0	0	0	3.62747	0	58.9042	0	5.13181	9.58516	3.56136	0	0	0	8.97184	6.08046	3.58273	0	1.75983	2.34714	4.22171	3.72877	2.40003	11.5363	9.07808	12.8334	0	10.011	0	7.13561	9.70666	8.15946	1.92657	36.7196	0	9.56845	4.17172	0	3.26296	0	7.97274	4.43455	145.60172	17.7061	0	23.0246	30.9942	33.2194	3.94174	0	2.87258	2.66807	9.36682	12.72528	0	1.50976	4.98338	6.48815	8.52188	0	16.3513	0	0	5.19353	31.08204	13.20182	2.08551	11.8582	36.55274	12.3968	19.44668	0	15.68294	0	10.7795	0	16.2319	8.87571	0	0	0	2.56671	0	21.02717	2.60349	3.01209	6.6357	16.5138	0	7.78009	42.3729	11.4811	3.15536	1.99615	22.2616	9.51257	2.45297	2.19273	2.13932	0	9.69303	5.60483	19.0616	5.76625	45.8369	10.43517	17.5895	5.01601	10.876	2.36986	0	0	4.87114	6.68122	4.6381	5.28044	6.30723	1.71646	9.90262	24.2287	18.5886	0	7.35004	2.13593	4.61689	18.50711	6.93449	10.286	43.7537	23.98108	2.23954	12.3383	26.1388	0	0	15.232	66.08487	13.77384	37.938	67.9012	0	41.5021	4.404	0	0	3.32365	19.59065	19.34228	3.2279	0	20.3603	43.7552	37.4012	379.985	55.8673	0	0	12.0562	0	0	5.34545	35.7922	11.30842	0	3.80042	39.1	0	0	9.32342	2.4719	25.48478	0	21.7021	38.538	6.3937	1.47015	17.681	7.16013	0	0	18.0268	177.9158	0.681325	5.43612	6.42075	0	3.9992	10.85051	0	10.14873	0	0	13.5901	28.6933	6.97481	12.0146	1.79847	7.4518	0	1.47853	31.879	72.6299	0	2.73566	4.94956	14.8679	1.86467	1.92586	1.96631	10.204	23.3353	8.70537	3.18746	0	5.09742	0	0	4.37043	48.7483	0	0	12.6877	0	0	NA	7.07384	19.45511	50.1136	0	9.10022	9.28893	8.22485	3.68712	0	0	0	127.86508	3.67969	0	5.32641	0	11.4212	8.59801	0	0	7.30251	9.39473	6.48248	16.9058	8.55541	5.61529	16.66123	5.67653	0	3.19402	25.98046	0	14.011	6.07096	9.3099	0	6.10801	2.31244	0	0	4.82273	0	0	9.41035	4.01435	3.89939	18.00897	42.77643	12.71661	0	0	0	15.5537	127.566	0	5.97631	2.29635	2.59747	14.9444	5.57381	5.79158	3.32951	0	4.72289	7.43351	63.5032	0	0	10.1625	28.67254	11.9236	4.8778	0	0	0	0	6.85655	4.03792	25.9334	0	14.2905	3.20784	0	0	4.78163	15.947	9.71448	4.44758	1.90943	0	2.66244	0	0	0	37.4334	0	25.005	18.2752	0	6.22223	0	0	0	6.39021	0	0	0	6.59717	0	14.6162	15.7131	0	3.75021	0	11.2448	0	0	0	0.190004	8.55749	14.9334	0	0	0	0	0	0	801.124	0	0	4.30458	0	0	42.5413	31.4638	0	0	19.6012	0	8.36089	48.3803	0	0	0	3.89565	0	0	0	9.81254	8.3967	0	99.1307	0	9.25858	0	0	3.96281	0	3.92758	5.26914	0	0	0	6.90062	66.6072	0	3.97503	0	0	5.61825	11.1964	0	0	0	36.332	2.84361	0	0	0	24.4804	0	0	3.97477	0	0	0	0	0	0	3.10633	0	8.4591	0	0	0	0	0	0	0	0	0	0	0	0	0	0	0	0	0	0	37.1904	0	0	0	0	0	0	0	0	36.9833	0	0	0	7.53721	0	0	0	0	0	0	0	0	0	0	0	0	18.7699	44.9128	0	0	0	0	0	0	0	0	9.79052	0	0	0	0	0	0	0	0	0	0	0	0	0	0	0	0	0	0	0	0	0	0	0	0	0	0	0	0	0	0	0	0	0	0	0	0	0	0	0	0	0	8.1496	5.95314	6.35061	9.51309	3.8066	5.08313	0	23.9763	0	8.00962	6.52957	0	8.92983	2.76293	0	13.8617	6.53841	6.78416	20.3927	10.584	0	7.58819	87.5457	11.2785	0	9.08832	10.9262	0	0	4.15727	12.23172	33.30135	32.3858	13.94925	3.51854	19.5899	17.13522	2.76179	15.5631	3.57139	43.94464	2.38188	13.0873	0	1.8179	0	4.18996	3.79029	0	42.65514	3.93779	4.38063	47.9749	0	6.8379	0	0	0	0	0	0	22.69074	0	4.49431	3.51839	0	35.1772	0	5.48179	0	8.83689	0	0	5.62784	0	40.3622	1.7665	0	0	2.07129	0	0	0	0	19.6675	0	0	1.47074	0	0	5.28097	0	19.2811	0	0	3.90857	23.7281	0	0	0	0	369.329	0	0	17.335	0	121.091	275.812	43.4187	24.437	7.35415	54.0683	0	18.9671	0	34.4379	4.70874	2.31565	5.65954	268.125	0	6.89208	8.49809	242.717	0	0	2.58654	0	36.7437	0	0	0	4.03182	8.13959	67.097	0	0	0	0	2.14963	4.45937	0	17.0256	0	0	0	7.25331	0	29.8985	0	0	13.9591	7.61402	0	0	77.7292	0	171.142	0	0	495.38	0	12.0824	31.3183	11.83559	0	1.87284	0	7.42895	0	10.5629	0	0	0	26.2851	2.23463	11.89106	180.732	0	0	0	64.1353	15.72859	0	0	0	10.9804	9.86551	22.57335	0	0	0	0	0	33.0282	0	12.3302	0	42.4801	4.16518	0	0	0	307.48994	0	0	0	0	0	18.7012	0	0	0	20.2946	7.9387	0	0	0	115.192	0	0	0	0	0	0	33.8437	0	53.1791	0	0	5.66053	0	40.8563	0	0	0	45.3617	0	0	0	0	0	21.825	0	0	0	0	0	13.0894	0	0	0	0	16.8691	14.04167	0	27.3144	0	0	0	0	0	0	0	0	0	0	0	0	27.0545	0	0	0	365.26	0	709.642	0	0	0	0	93.2286	0	0	0	0	0	0	0
Samd3	0	0	0	0	0	0	0	0	0	0	0	0	0	0	0	0	0	0	0	0	0	0	0	0	0	0	0	0	0	0	0	0	0	0	0	0	0	0	0	0	0	0	0	0	0	0	0	0	0	0	0	0	0	0	0	0	0	0	0	0	0	0	0	0	0	0	0	0	0	0	0	0	0	0	0	0	0	0	0	0	0	0	0	0	0	0	0	0	0	0	0	0	0	0	0	0	0	0	0	0	0	0	0	0	0	0	0	0	0	0	0	0	0	0	0	0	0	0	0	0	0	0	0	0	0	0	0	0	0	0	0	0	0	0	0	0	0	0	0	0	0	0	0	0	0	0	0	0	0	0	0	0	0	0	0	0	0	0	0	0	0	0	0	0	0	0	0	0	0	0	0	0	0	0	0	0	0	0	0	0	0	0	0	0	0	0	0	0	0	0	0	0	0	0	0	0	0	0	0	0	0	0	0	0	0	0	0	0	0	0	0	0	0	0	0	0	0	0	0	0.599072	0	0	0	0	0	0	0	0	0	0	0	0	0	0	0	0	0	0	0	0	0	0	0	0	0	0	0	0	0	0	0	0	0	0	0	0	0	0	0	0	0	0	0	0	0	0	0	0	0	0	0	0	0	0	0	0	0	0	0	0	0	0	0	0	0	0	0	0	0	0	0	0	0	0	0	0	0	0	0	0	0	0	0	0	0	0	0	0	0	0	0	0	0	0	0	0	0	0	0	0	0	0	0	0	0	0	0	0	0	0	0	0	0	0	0	0	4.18904	0	0	0	0	0	0	0	0	0	0	0	0	0	0	0	0	0	0	0	0	0	0	0	0	0	0	0	0	0	0	0	0	0	0	0	0	0	0	0	0	0	0	0	NA	0	0	0	0	0	0	0	0	0	0	0	0	0	0	0	0	0	0	0	0	0	0	0	0	0	0	0	0	0	0	0	0	0	0	0	0	0	0	0	0	0	0	0	0	0	0	0	0	0	0	0	0	0	0	0	0	0	0	0	0	0	0	0	0	0	0	0	0	0	0	0	0	41.7038	0	0	0	0	0	0	0	0	0	0	0	0	0	0	0	0	0	0	0	0	0	0	0	0	0	0	0	0	0	0	0	0	0	0	0	0	0	0	0	0	0	0	0	0	0	0	0	0	0	0	0	0	0	0	0	0	0	0	0	0	0	0	0	0	0	0	0	0	0	0	0	0	0	0	0	0	0	0	0	0	0	0	0	0	0	0	0	0	0	0	0	0	0	0	0	0	0	0	0	0	0	0	0	0	0	0	0	0	0	0	0	0	0	0	0	0	0	0	0	0	0	0	0	0	0	0	0	0	0	0	0	0	0	0	0	0	0	0	0	0	0	0	0	0	0	0	0	0	0	0	0	0	0	0	0	0	0	0	0	0	0	0	0	0	0	0	0	0	0	0	0	0	0	0	0	0	0	0	0	0	0	0	0	0	0	0	0	0	0	0	0	0	0	0	0	0	0	0	0	0	0	0	0	0	0	0	0	0	0	0	0	0	0	0	0	0	0	0	0	0	0	0	0	0	0	0	0	0	0	0	0	0	0	0	0	0	0	0	0	0	0	0	0	0	0	0	0	0	0	0	0	0	0	0	0	0	0	0	0	0	0	0	0	0	0	0	0	0	0	0	0	0	0	0	0	0	0	0	0	0	0	0	0	0	0	0	0	0	0	0	0	0	0	0	0	0	0	0	0	0	0	0	0	0	0	0	0	0	0	0	0	0	0	0	0	0	0	0	0	0	0	0	0	0	0	0	0	0	0	0	0	0	0	0	0	0	0	0	0	0	0	0	0	0	0	0	0	0	0	0	0	0	0	0	0	0	0	0	0	0	0	0	0	0	0	0	0	0	0	0	0	0	0	0	0	0	0	0	0	0	0	0	0	0	0	0	0	0	0	0	0	0	0	0	0	0	0	0	0	0	0	0	0	0	0	0	0	0	0	0	0	0	0	0	0	0	0	0	0	0	0	0	0	0	0	0	0	0	0	0	0	0	0	0	0	0	0	0	0	0	0	0	0	0	0	0	0	0	0	0	0	0	0	0	0	0	0	0	0	0	0	0	0	0	0	0	0	0	0	0	0	0	0	0	0	0	0	0	0	0	0	0	0	0	0	0	0	0	0	0	0	0	0	0	0	0	0	0	0	0	0	0	0
Samd4	0	0	0	0	0	0	0	0	0	0	0	0	0	0	0	0	0	0	0	0	0	0	0	0	0	12.93235	0	0	0	0	0	0	0	0	0	0	0	3.5288161	0	0	0	0	0	0	0	0	0	0	0	0	0	0	0	0	0	0	0	0	0	0	0	0	0	0	0	0	0	0	0	2.4520743	0.16533783	0	0	0	0	0	0	0	0	0	0	0	0	0	0	0	0	0	0	0	0	0	0	0	1.113908582	0	0	0	6.97435	0	0	0	0	0	0	0	4.435466	0	0	0	0	0.162193	3.972647	0	0	0	0	0	0	0	0	0	0	0	0	0	0	0	0	0	0	0	0	0	0	0	0	0	0	0	0	0	0	0	0	0	0	0	0	0	0	0	0	0	0	0	0.3469433	0	0	0	0	0	0.643417	0	0	0	0	0	0	0	0	0	0	0	0	0	0	0	0	0	0	0	0	0	0	0	0	0	0	0	0	0	0	0	0	0	0	0	3.5826463	0	0	0	0	0	0	0	0	0	0	0	0	0	0	0	0	0	2.92926	0	1.8213899	0	0	0	0	0	0	0	0	0	0	0	0	0	0	0	0	0	0	0	0	0	0	0	0	0	0.4185346	0	0	0	3.696654	0	0	0	0	1.904416	0	0.4429953	0	0	0	0	0	0	0	0	0	0.728082	0	0	0	0	0	0	0	1.23676	0	0	0	0	3.162467	0	0	0	0	0	0	0	0	0	0	0	0	0	0	32.75138	0	0	0	0	0	0	0	0	0	0	0	0	0	0	0	0	16.23098800321	0	0	5.92645	0	0.09593189	0	1.487156691	0	0	0	0	0	0	0	0	0	0	0.952834	0	1.29742	0	0	0	0	0	0	0.900025	0	0	0	0	0	0	0	0	0	0	0	0	0	0	0	0	1.1002363	0	0	0	0	0	0	0	0	0	0	0.2700705	0.34773	0	0	0	0	0	0	0	0	0	0.326547	0	0	0	NA	0	20.49076253	0	0	5.5564	0	0	0	0	0	4.92327	0.22624069	0	0	0	0	0	0	0	0	0	0	0	0	6.782983	0	0	0	0	0	0	0	0	0	0	0	0.87959	0	0	0	0	0.6225543	0	0	12.62809	0	0	0	0	0	0.3662535	0	0	0	0	0	0	0	0	0	0	0	0.20176922	0	0	0	0	0	0	0	0	0	0	0	0	0	0	0.223978	13.909214	0	0	0	0	0	0	0	0	0	0	2.28839	0	0	0	0	0	0	0	0.3523164	0	0	0	0	0	0	0	0	0	0	0	0	0	0	0	0	8.30167	22.6004	0	1.38676	0	0	0	0	0	0	8.153404	0	0	0	0.2159486	3.780324	0	0	0	24.26184	0	0	0	0	0	0	5.288615	6.648711	0	0	0	0	0	0	3.08476	0	0	0	0	0	0	64.297682	0	0	0	0	23.1895	0	3.546711	0	0	0	0	0	1.51168	0	0.943448	1.3498941	0	0	3.545123	0.612216	0	0	0	20.339081	0	2.038108	0	0	0	0	0	0	0	0.3790619	0	0	0	0	0	0	0	0	0	0	0	0	0	0	0	0	141.773	0	0	0	23.8405073	0	0	0	0	0	0	0	0	0	0	0	0	0	0	0	0	0	0	0	0	0	0	0	0	0	0	0	0	0	0	0	0	0	0	0	0	0	0	0	0	0	0	0	0	0	0	5.53501	4.690709	0	0	0	0	0	0	0	0	0	0	0	0	0	0	0	0	0	0	0	0	0	0	0	0	0	0	0	0	0	0	0	0	0.16993	0	0	0	1.4611	0	0	0	2.65432	0	0	30.520954	0	2.7921737	0.584409	3.8425727	0.28185163	0	0.435717	0	0	0	33.97158	2.337104	0	0	10.7376	0	26.36427	3.77598	0	1.2906561	5.6754805	0	0	21.88421	0	4.6202261	0	39.83141	2.02559133	0	1.97201208	0	0	0	0	0	0	0	0	0	0	9.561498	1.8803068	0	0	0	2.89631	9.7629811	0	30.626	18.757649	0	9.549601	0	4.782475	15.87898	54.48586	0	0	0	2.7360294	4.0858385	3.4947945	0	0	0	0	0	0	0	24.16663	0	0	1.57416	0.49123864	0.15852431	0	0	0	0	0	6.703931	0	8.477114	0	457.298	0	0	0	0	0	0	0	0	0	1.851302	0.60066331	0	0	0.67764826	0	4.47607848	2.225260354	0	11.8416	20.884165	27.615968	4.9504	0	0	0	0.6114935	1.33109505	0	0	0	0	17.377614	0.1310183	0	91.8794	0	0	0	0.4254101	0	14.557369	9.290223	10.6751521	53.856135	0	40.5232698	0	0	0	6.576055	0	0.18346112	0	0	1.4486946	10.31921462	0	0	0	0	0	1.8549499	0.12437373	3.1144	0	0	0	17.276833	0	0	0	0	0	15.085211	0	0	0	0	9.54167	2.5323264	31.0357201	0	32.56707	0	0	11.3108323	0.11943921	0	20.067435	0	0	27.31003	0	0	6.379019	14.6833	0	0	0	3.702687	0	0	0	0	17.590186	0	0	0.418434	0.5046831	34.1632	0	7.868567	7.8377351	34.418817	0	51.55358	0	0	0	0	0	0	5.933636	0	0	0	0	1.15859	13.75393	3.1023075	28.797865	17.871168	2.097579	20.22263	0	0	0	0.819743	0	0	0	0	0	0	0	0	0	0	0	1.2610489	0	21.372944	0	0.5129358	0	11.567897	0	10.792391	2.412567	0	0	0	0	0	0	0.6894637	0	0	10.682186415	0	0	0	0	0	0	8.157127	12.205714	0	0	0	0	1.4147344	2.512813	0	4.181856	0	0
Samd5	0	0	0	0	0	0	0	0	0	0	0	0	0	0	0	0	0	0	0	0	0	0	0	0	0	0	0	0	0	0	0	0	0	0	0	0	0	0	0	0	0	0	0	0	0	0	0	0	0	0	0	0	0	0	0	0	0	0	0	0	0	0	0	0	0	0	0	0	0	0	0	0	0	0	0	0	0	0	0	0	0	0	0	0	0	0	0	0	0	0	0	0	0	0	0	0	0	0	0	0	0	0	0	0	0	0	0	0	0	2.2177	0	0	0	0	0	0	0	0	0	0	0	0	0	0	0	0	0	0	0	0	0	0	0	0	0	0	0	0	0	0	0	0	0	0	0	0	0	0	0	0	0	0	0	0	0	0	0	0	5.74843	0	0	0	0	0	0	0	0	0	0	0	0	0	0	0	0	0	0	0	0	0	0	0	0	0	0	0	0	0	0	0	0	0	0	0	0	0	0	0	0	0	0	0	0	0	0	0	0	0	0	0	0	0	0	0	0	0	0	0	0	0	0	0	0	0	0	0	0	0	0	0	0	0	0	0	0	0	0	0	0	0	0	0	0	0	32.0864	0	0	0	0	0	0	0	0	0	0	0	0	0	0	0	0	0	0	0	0	0	0	0	0	0	0	0	0	0	0	0	0	0	0	0	0	0	0	0	0	0	0	0	0	0	0	0	0	0	6.6594	0	0	0	0	0	0	0	0	0	0	0	0	0	0	0	0	0	0	0	0	0	0	8.23171	0	0	0	0	0	0	0	0	0	0	0	0	0	0	0	0	0	0	0	0	0	0	0	0	0	0	0	0	0	0	0	0	0	0	0	0	0	0	0	0	0	0	0	0	0	0	0	0	0	0	0	0	0	0	0	0	0	0	0	0	0	0	NA	0	0	0	0	0	0	0	0	0	0	0	0	0	0	0	0	0	0	0	0	0	0	0	0	0.606797	0	0	0	0	0	0	0	0	0	0	0	0	0	0	0	0	0	0	0	0	0	0	0	0	0	0	0	0	0	0	0	0	0	0	0	0	0	0	0	0	0	0	0	0	0	0	0	0	0	0	5.29452	0	0	0	0	0	0	0	0	0	0	0	0	0	0	0	0	0	0	0	0	0	0	0	0	0	0	0	0	0	0	0	0	0	0	0	0	0	0	0	0	0	0	0	0	0	0	0	0	0	0	0	0	0	4.17561	0	0	0	17.1264	0	0	0	0	0	0	0	0	0	0	0	0	0	0	6.17148	0	0	0	0	0	0	0	0	0	0	0	0	0	0	0	0	0	0	0	1.9708	0	0	0	0	0	0	0	0	0	0	0	0	1.9407	0	0	0	0	0	1.61951	0	0	0	0	0	0	0	0	0	0	0	0	0	0	0	0	0	0	0	0	0	0	0	0	0	0	0	0	0	0	0	0	0	0	0	0	0	0	0	0	0	0	0	0	0	0	0	0	0	0	0	0	0	0	0	0	0	0	0	0	0	0	0	0	0	0	0	0	0	0	0	0	0	0	0	0	0	0	0	0	0	0	0	0	0	0	0	0	0	0	0	0	0	0	0	0	0	0	0	0	0	0	0	0	0	0	0	0	0	0	0	0	0	0	0	0	0	0	0	0	0	0	0	0	0	0	0	0	0	0	0	15.7188	0	0	0	0	0	0	0	0	0	0	0	0	0	0	0	0	0	0	0	0	0	0	0	0	0	0	0	0	0	0	0	0	0	0	0	0	0	0	0	0	0	0	0	0	0	0	0	0	0	0	0	0.973379	0	0	0	0	0	0	0	0	0	0	0	0	0	0	0	0	0	0	0	0	0	0	0	0	0	0	0	0	0	0	0	0	0	0.718434	0	0	0	5.56523	0	0	0	0	0	0	0	0	0	0	0	0	0	0	0	0	0	0	0	0	0	0	0	0	0	0	0	0	0	0	0	0	0	0	0	0	0	0	0	0	0	0	0	0	0	0	0	0	1.5044	0	0	0	0	0	0	0	0	0	0	0	0	0	0	0	0	0	0	0	0	0	0	0	0	0	0	0	0	0	0	0	0	0	0	0	0	0	0	0	0	0	0	0	0	0	7.36059	0	0	0	0	0	0	0	0	0	0	0	0	0	0	0	40.0355	0	0	0	0	0	0	0	0	0	0	0	0	0	0	0	0	0	0	0	0	0	0	0	0	0	0	0	0	0	0	0	0	0	0	0	0	0	0	0	0	0	0	0	0	0	0	0	0	0	0	0	0	0	0	0
Samd7	0	0	0	0	0	0	0	0	0	0	0	0	0	0	0	0	0	0	0	0	0	0	0	0	0	0	0	0	0	0	0	0	0	0	0	0	0	0	0	0	0	0	0	0	0	0	0	0	0	0.361802	0	0	0	0	0	0	0	0	0	0	0	0	0	0	0	0	0	0	0	0	0	0	0	0	0	0	0	0	0	0	0	0	0	0	0	0	0	0	0	0	0	0	0	0	0	0	0	0	1.71902	0	0	0	0	0	0	0	0	0	0	0	0	0	0	0	0	0	0	0	0	0	0	0	0	0	0	0	0	0	0	0	0	0	0	0	0	0	0	4.94041	0	0	0	0	0	0	0	0	0	0	0	0	0	0	0	0	0	0	0	0	0	0	0	0	0	0	0	0	0	0	0	0	1.55242	0	0	0	0	0	0	0	0	0	0	5.25753	0	0	0	0	0	0	0	0	0	0	0	0	0	0	0	0	0	0	0	0	0	0	0	0	0	4.20475	0	0	0	0	0	0	0	0	0	0	0	0	0	0	0	0	0	0	0	0	0	0	0	0	0	0	0	0	0	0	0	0	0	0	0	0	0	0	0	0	0	0	0	0	0	0	0	0	0	0	0	0	0	0	0	0	0	0	0	0	0	0	0	0	0	0	0	0	0	0	0	0	0	0	0	1.78142	0	0	0	0	0	0	0	0	0	0	0	0	0	0	0	0	0	0	0	0	0	0	0	0	0	0	0	0	0	0	0	0	0	0	0	0	0	0	0	0	0	0	0	0	0	0	0	0	0	0	0	0	0	0	0	0	0	0	0	0	0	0	0	0	0	0	0	0	0	0	0	0	0	0	0	0	0.315267	0	0	0	0	0	0	0	0	0	0	0	0	0	0	0	0	0	0	11.0422	NA	0	0	0	0	0	0	0	0	0	0	0	0	0	0	0	0	0	0	0	0	0	0	0	0	0	0	0	0	0	0	0	0	0	0	0	0	0	0	0	0	0	0	0	0.376005	0	0	0	0	0	0	0	0	0	0	0	0	0	0	0	0	0	0	0	0	0	0	0	0	0	0	0	0	0	0	0	0	0	0	0	0	0	0	0	0	0	0	0	0	0	0	0	0	0	0	0	0	0	0	0	0	0	0	0	0	0	0	0	0	0	0	0	0	0	0	0	0	0	0	0	0	0	0	0	0	0	0	0	0	0	0	0	0	0	0	0	0	0	0	0	0	0	0	0	0	0	0	0	0	1.95402	0	0	0	0	0	0	0	0	0	0	0	0	0	0	0	0	0	0	0	0	0	0	0	0	0	0	0	0	0	0	0	0	0	0	0	0	0	0	0	0	0	0	0	0	0	0	0	0	0	0	0	0	0	0	0	0	0	0	0	0	0	0	0	0	0	0	0	0	0	0	0	0	0	0	0	0	0	0	0	0	0	0	0	0	0	0	0	0	0	0	0	0	0	0	0	0	0	0	0	0	0	0	0	0	0	0	0	0	0	0	0	0	0	0	0	0	0	0	0	0	0	0	0	0	0	0	0	1.47764	0	0	0	0	0	0	0	0	0	0	0	0	0	0	0	0	0	0	0	0	0	0	0	0	0	0	0	0	0	0	0	0	0	0	0	0	0	0	0	0	0	0	0	0	0	0	0	0	0	0	0	0	0	0	0	0	0	0	0	0	0	0	0	0	0	0	0	0	0	0	0	0	0.390091	0	0	0	0	0	0	0	0	0	0	0	0	0	0	0	0	0	0	0	0	0	0	0	0	0	0	0	0	0	0	0	0	0	0	0	0	0	0	0	0	0	0	0	0	0	0	0	0	0	0	0	0	0	0	0	0	0	0	0	0	0	0	0	0	0	0	0	0	0	0	0	0	0	0	0	0	0	0	0	0	0	0	0	0	0	0	0	0	0	0	0	0	0	0	0	0	0	0	0	0	0	0	0	0	1.29422	0	0	0	0	0	0	0	0	0	0	0	0	0	0	0	0	0	0	0	0	0	0	0	0	0	0	0	0	0	0	0	0	0	0	0	0	0	0	0	0	0	0	0	0	0	0	0	0	0	0	0	0	0	0	0	0	0	0	0	0	0	0	0	0	0	8.55926	0	0	2.93105	0	0	0	0	0	0	0	0	0	0	0	0	0	0	0	0	0	0	0	0	0	0	0	0	0	0	0	0	0	0	0	0	0	0	0	0	0	0	0	0	0	0	0	0	0	0	0	0	0	0	0	0
Samd8	2.319211	13.859	6.71335	0	23.4382	0	7.72637	0	0	1.42361	14.3751	5.2124	0.492611	0.490207	26.2587	1.76945	0	25.2105	16.5301	1.71506	0.167531	0.837671	0	0	0.503582	0	0	36.4089	43.4051	0	0	1.29522	17.3497	0.785099	17.6662	2.49415	7.16371	1.75591	2.91741	0.904606	35.0568	39.1443	31.4514	0.0928088	30.4667	7.49267	11.0205	0.28518	1.30501	1.28161	4.98567	0.166812	9.88641	12.982	0.534288	0.329566	0	0.467245	4.53165	0	23.7454000057499	0.918579	17.6653	13.0253	1.33081	10.1896	9.53629	7.17034	1.718951	2.31762	1.68477	10.4294	7.03615	20.369829	0.752364	12.01087	46.3517	4.40525	0.560519	3.19453	0	1.65156	2.69225	0.647875	0	12.0857	19.24	308.994	0.670007	7.05887	12.0062	0	0	0.389843	5.90656	1.85574	5.51536	0.929986	23.3665	0.185874	0	0	0.642983	6.83695	3.50945	12.9898	2.11785	7.74	9.89913	0.467238	9.44252	25.5375	7.78388	0.167597	0.133791	2.31871	1.68183	0.397217	0	0	0	0	0.149828	30.2431	0	1.25479	8.76936	2.53918	6.96709	0	1.41656	7.59145	12.7746	0.282358	0.743123	6.06145	0	4.28582	0	4.26448	0.614413	10.575	0	0	0.239005	4.27249	0	6.20982	9.66923	13.3526	10.7734	52.8324	0.108148	0	3.19546	7.06205	1.01507	0.5949	0	7.68549	15.641991	2.08664	1.94477	0	0	2.62471	5.93381	2.78261	0	1.46098	0	4.32046	0.20512	8.85845	89.75586	0.511212	3.60443	1.1088	11.0886	2.31702	1.05113	0	0.189571	0	0	3.5639	3.34013	1.34412	2.85972	2.68841	0	0.263318	0	0	25.8758	3.61249	1.07732	20.9706	20.6664	2.61806	6.47092	0.690693	9.70652	9.6874	30.5971	2.91036	0.423428	3.78165	46.77648	0.320971	14.1861	116.8666	6.59068	0.507105	1.66764	0	9.98697	21.2256	0.302828	3.45552	0.719284	0.265578	13.7117	2.2113	9.58521	16.3847	0.623416	0	6.008106	1.08686962	1.11228	2.02914	5.90038	0.31908	15.9022	7.54165	7.87721	6.46179	0	11.1791	54.2626240450222	26.2329	11.9731	20.0845	25.5718	41.4272	0	2.95887	3.49032	3.57594	0	0.586344	0.148452	4.63088	6.70795	0	37.46741	0.151972	0	0	5.6506	0.530688	3.03732	58.460835	1.79848	0.431822	0	1.14273	0	36.9021	1.571256	0.148443	0	4.54223	2.49792	0	3.80317	0.697543	0.443252	31.3285	0	1.51589	23.9057	0	0	0.486208	0.128552	1.39652	5.72881	0	0	0	19.0342	18.8844	3.24491	0	0	0.25957	54.374	0	0	1.45496	0.386629	0.203281	15.3331	0	9.86175	0	0.224258	0	5.90906	0	0.128727	22.8564	0.921182	5.40104	13.0614	0	2.28075	0	0	0	4.41204	0	0	10.4896	1.80841	94.9226	0	0	4.51964	7.18836	0.203257	15.5048	0.141816	0	0.45531	4.37894	0	2.61301	0.731959	18.7909	22.6368	4.46327	0	0.982075	5.58518	0.740931	0.421564	1.1041	0	11.3617	0.653812	0	0.87281	0.712717	0	6.48324	1.89663	0.420888	1.77459	3.64936	13.1881	4.42203	13.8059	19.8561000343564	0	0.259935	0.181861	0	0.277833	10.1192	0.314935	0	0.566454	0	0.23556	0	0	0	NA	0.943949	5.62876	0	3.27719	0.622324	3.49325	0.225061	0.539166	0	1.52148	0	4.83287	10.7746	19.4146	1.11068	0.145917	5.72691	0	0	7.23791	13.7305	3.11561	3.357504	12.7069	12.612	3.92193	39.6301	23.0019	0.167964	0.781014	11.1997	0.697096	0	1.33548	4.98776	14.06339	1.10927	25.4534	0.698309	10.0947	27.1034	0	0.148655	15.4108	9.29639	5.63568	14.4165	0.2165	0.164651	0.867691	5.34748	22.18701	4.63297	1.5167	0.83708	1.08984	0.189296	0	4.03386	0	2.19591	0.347936	1.39844	4.40172	14.049439	61.1741	0.984126	0.315097	1.47493	1.01854	3.19714	0.611897	29.6754	2.14891	30.09941	1.52759	13.322	0.882461	0.351997	0	0.334075	0.203751	11.9501	0.952765	25.1828	4.78155	19.93751	7.1526	36.9885	26.8452	0.676025	1.08568	1.80071	1.05676	0	1.83648	1.14514	0	9.96237	0	0	0	0	4.001578	4.45295	1.07249	5.62988	5.59325	0	47.9758	0	0	0	19.5987	22.9773	0	0	47.27323	0	12.5656	2.03813	2.31189	28.7662	0	14.6618	172.565	0	0	0	9.83718	8.20483	2.84095	0	23.8579	0.25113	0	0	9.52198	0	4.353732	11.8512	42.619	0	0	0	0	0.619303	1.07122	5.2744	0	0	0	0.650371	6.67122	20.8815	0	1.70723	0	1.21513	46.824344	75.74406	13.0987	0	1.12743	0	3.15703	0	0.539503	0	0.281249	11.9474	0.539748	0	13.896	0.877172	0.61547	6.9768	1.70259	0.187706	11.0384	0	21.7438	1.09413	0	0	2.23028	1.77246	0	11.2862496388	0	0	0	0	1.79191	0	0	0	0	0	0	0	0	1.74014	0	0.789972	3.40633	0.753421	1.36517	0	2.76993	2.34187	0	0	0	0	0	3.85677	2.41155	0.698058	0	0	0	0	0	0	0	0	1.56382	0	0	0	0	0	0	1.83629	0	0	0	0	0	0	0.894987	0	0	0	0	0	2.21903	0	0	0	0	0	1.90295	1.004	0	0	0	12.9167	0	0	0	1.89916	0	0	2.51183	0	0.571795	0	0	0	0	0	0	1.08068	0	0	0	1.26632	0.436149	0.527111	0	0	0.431349	18.4841	0	0	0	5.52215	12.7149	1.25302	2.12466	3.70049	0	0.347229	1.94096	0	0.857649	8.73507	0.313011	10.6313	1.6903	2.6395	0	1.22058	0	0	2.09459	0.71276	9.21833	3.48502	1.34512	0.808797	1.38846	0.981546	0.232906	0	11.378414	0.830975	41.2731	0	18.9085	0	5.13454	3.27969	20.4826	18.0971	13.5557	11.8955	9.73918	11.7276	0.435194	0.535573	14.2769	0.840789	15.7654	0.534315	0.272134	3.0376	1.43374	19.5505	0.115826	17.3181	0	7.23803	5.61812	0.848933	0.441536	0	0.174074	1.11423	3.98296	0	7.46518	0.260142	0.515015	4.68295	1.58078	0.40664	0.458793	87.435003	6.29937	0.33733	0.768296	0.288046	0.341027	0.393158	14.1044	0.536933	12.0291	0	0.67986	0	0	0.164191	1.25071	8.64224	52.9289	11.476231	0	3.34065	0	0	0	22.5363	185.4479895	16.4516	9.34094	0.633014	101.3137	25.4579	1.05572	3.87984	52.8806	29.633	15.426	0.576777	4.21484	32.4159	5.12913	118.509	4.05099	2.27752	1.96907	0.612332	0.247304	0.496889	28.1956	0	5.00258	18.241687	6.62708	0	0	8.59536	11.1777	15.2929	1.43717	91.9651	39.9295	31.3565	2.57964	1.34524	54.049	0	117.805	0	1.31939	0	38.5345	102.3899	105.63	1.49522	0.777425	0.530449	45.3985	0	0	0.244702	13.5423	27.4828	65.8254	11.4551	6.6215	9.69125	3.94406	4.3374	34.2213	0	0	15.8012	36.3656	19.44732	33.6827	11.0945	19.0383	13.8829	0.437139	18.465	0	48.4012	0	67.233	0.497654	9.86933	72.8074	50.2979	26.5068	1.497902	4.61889	1.67021	0	0	54.6754	149.369390353358	13.670524	56.7827	57.4714	36.565	12.7796	57.1794	0	12.3793	1.06613	58.3721	0	54.502	16.8752	7.85157	0	12.5673	2.09145	5.94144	5.36487	0	11.7485	47.5043	71.9031	0	10.0383	0	1.4624	16.0911	14.9718	2.51612	3.90154	0	39.9017	3.111996	0.563077	22.1422	6.30785	14.6733	2.602865	0	18.8035	17.3242	0	0	2.22362	69.8302	0	0	27.0524	61.29715	90.9342	16.7027	13.2758	0	8.65899	45.8235	0	0	1.49478	44.0651	21.8116	0	0	3.08014	60.3061	26.6731	28.5601	41.366	0	9.40232	0	5.40169	41.0645	0.423254	0	0	62.4861	17.01869	64.4676	19.6254	0	0	61.9135	0	0	2.21355	0	7.39149	0	10.6134	3.61547	0	0	0	337.076	0	23.3885	0	9.36371	36.981	0
Samd9l	0	15.084	0	0	0	0	0	0	0	0	0	0	0	0	0	0	4.65247	0	0	0	0	0	0	0	0	0	0	0.0961174	83.287	0	0	0	0	0	0	0	0	0	0	0	51.4888	0	0	0	0	0	0	0	0	0	0	132.211	9.81748	0	0	0	0	23.19829	0	0	0	0.165625	0	0	0	0	2.26661	0	0	0	0	0	0	0	0	6.8038028	10.1586	31.5033	0	0	0	147.263	2.99214	0	0	0	0	0	0	0.954966	0	0	0	0	0	0	0	0	0	0	0	0	0	0	0	0	0	0	0	0	67.5555	0	0	0	0	0	2.86957	7.37516	1.80818	0	1.71612	2.89965	0	0	6.02309	0	0	0	0	3.150923	0	0	0	0	2.68123	0	0	0	0	0	4.79683	0	0	0	0	3.72991419658	0	0	0.319566	0	54.9026	0	0	0	11.555081	0	0	0	74.4237	4.69937	0	0	0	0	0	0	0	0	0	0	0	0	0	0	0	0	0	0	0	0	0	25.2455	0	8.41287	0	0	41.6928	0	5.88201	0	0	0	0	59.8503	55.1614	0	0	0	0	0	0	0	0	0	0	0	0	0	0	0	0	0	0	0	0	0	0	0	7.11609	43.6223	7.693	0	0	0	0	0	0	0	0	0	44.2553	0	29.7321	0	0.219146	0.166363	0	0	0	0	24.692	0	0	0	0	0	0.381282	0	0	0	0	0	0	18.1213	0	0	0	0	73.7846	0.302272	0	0	64.7479	0	0	0.220982	0	0	0	0	0	0	0	0	0	0	0	0	0	0	0	0	0	89.3631	0	0	0	0	0	0	0	0	0	0	0	0	0	0.314889	0	0	0	0	0	0	0	0	0	0	0	0	0.213865	0	0	0	0	0	0	0	0	0	0	0	0	0	0	8.10053	0	0	0	0	0	0	0	0	0	0	0	0	0	0	0	0	0	0	0	0	0	0	0	0	0	0	0	0	0	0.551475	0	0	0	0	0	0	2.05437	0	0	0	0	0	0	0	0	0	0	0	0	0	0.305558	0	0	0	NA	0	0	0	0	0	0	0	0	0	0	0	0	0	0	0	0	0	0	0	0	0	0	0	0	0	0	0	0	0	0	0	0	0	0	0	0	0	0	0	0	0.32389	0	0	0	0	0	0	0	0	0	0	0	0	0	0	0	0	0	0	0	0	0	0	0	0	0	0	0	0	0	0	0	0	0	0	0.131693	0	0	0	0.147703	0	0	0	0	0	0	0	0	0	0	0	0	0	0	0	0	0	0	0	0	0	0	0	0	0	0	0	0	0	0	0	0	0	0	0.28117	0	0	0	0	0	0	0	0	0	3.13918	0	0	0	0	0	0	0	0	0	0	0	0	0	0	0	0	54.9644	0	0	0	0	0	0	0	0	0	0	0	16.9509	0	0	0	0	0	0	0	0	0	0	0	0	0	5.72566	0	0	0	0	0	5.86171	0	0	0	0	0	0	0	0	0	0	0	0	0	0	0	0	0	0	0	0	0	0	0	0	0	0	0	0	0	0	0	0	0	0	0	0	0	0	0	0	0	0	0	0	0	0	0	0	0	0	0	0	0	0	0	0	0	0	0	0	0	0	0	0	0	0	0	0	0	0	0	0	0	0	0	0	0	0	0	0	0	0	0	0	0	0	0	0	0	0	0	0	0	0	0	0	0	0	0	0	0	0	0	0	0	0	0	0	0	0	0	0	0	0	0	0	0	0	0	0	0	0	0	0	0	0	0	0	0	0	0	0	0	0	0	0	0	0	0	0	0	0	0	0	0	0	0.285654	0	0	0	0	0	0	0	44.4839	0	0	0	0	0	0	0	0	0	0	0	0	0	0	0	0	0	0	0	0	0	0	0	0	0	0	0	0	0	0	0	0	0	0	0	0	0	0	0	0	0	0	0	0	0	0	0	0	0	0	0	0	0	0	0	13.964	0	0	19.5456	0	0	6.43755	0	0	0	14.9784	2.71355	0.728657	0	0	0	0	0	0	0	0	5.34663	0	8.82562	15.6732	25.7311	33.7409	0	0	0	0	148.24	0	0	0	32.8372	0	0	0	0	0	0	0	0	0	16.3198	0	0	0.634258	0	0	0	1.89289	55.9961	2.32972	0	0	0	0	0	0	0	0	0	0	0	0	109.378	0	0	0.661071	24.77	0	0	0	0	0	0	0	88.1249	0.154336	0	0	0	3.869008	0	0	0	0	0	1.18837	0	0	0	11.1368	16.1239	0	0	0	0	0	0	0	0	0	0	0	0	0	0	0	0	0	0	0	0	0	0	0	0	0	0	0	0	0	0	0	0	0	0	0	55.9539	0	0	0	0	106.564	0	0	0	0	0	0.662092	0	0	0	0	0	0	0	0	0	0	0	0	0	0	0	0	0	0	0	0	0	0	0	0	0	0	0	0	0	0	0	0	0	0	0	0	0	0	0	0	0	0	0	0	0	0	27.2037	0	0
Samhd1	0.47794	23.12707	6.41744	1.84891	9.980155	6.08162	10.929217	1.25959	35.26694	47.19818	8.370755	1.13791	0.421073	2.8274	4.553276	5.994721	60.21985	16.3269	25.0583	0.48601	53.31973	9.31967	0	37.644	1.28534	11.797798	1.169182	1.350023	0.565196	2.68422	35.285079	7.210423	137.956059	139.95745	5.1669	0.821663	40.6217	0.494602	2.683467	1.869312	4.467434	48.186048	0.309639	1.324275	0.451476	4.17989	12.62274	3.21979	2.713703	0	27.900298	0.839138	44.2542948	2.520027228581	0.817137	14.245711	1.90203	1.772718	3.43414	2.71668	1.5773	1.817157	23.470314	79.67024	1.745302	28.75974	40.250756	0.596085	34.496934	4.22907	4.48992	0	8.448038	4.494385	2.41209	22.27487	25.05037	7.212519	2.63004	6.60384	40.2213800262075	0	7.949858	39.444	2.61098	46.8387	90.81387	0	0.41028	2.30026	3.83591	41.18320045561	0	45.598252	1.37564	19.04899	15.42295	179.4331	9.42862	11.042922	11.5231	2.23818	33.471491	51.869036	26.26418	8.04383	0.889673	108.612	46.77824	65.742463	0.735356	37.72428	42.49231	5.70856	33.96467	52.18185	8.25984	0.763578	18.15065	0	0	26.093	24.61469	8.45447	0.329915	0	0.995287	85.359876	4.9947	0	3.75582	1.67828	4.86469	66.38885	5.01733	36.996809	2.35121	14.888058	0	44.89635	17.20647	41.587639	1.54966	2.04996	55.227956	41.23181	1.49684	1.1113	76.906896	46.80473	15.04381	43.980256	0	54.37632	0	20.375393	46.593222	0.534	0	0	0	1.48421	0.496504	0.355452	5.57672	59.977809	55.45646	10.61406	1.4535	4.91639	5.8701	2.739317	84.57899	95.345033	0.512627	1.659285	40.18203	3.7439500613978	7.73232	78.47331	35.534638	78.88081	0.513039	43.4483	0	3.15781	0.651223	1.49213	0	16.97573	0	4.1619	5.799214	0.784554	27.46606	48.3847	1.12691	57.01426	6.3861	49.055437	43.11619	18.183722	1.64619	35.121331	2.29863	35.195601	21.08269	31.38439	15.35302	35.4733	48.880782	2.16698	114.53392	161.51707	11.2735	25.4253	24.90787	11.548495	0	52.62082	30.99582	40.079317	0	15.56582	20.454611	12.54062	2.96492	0	0.91634	23.481657	4.329615	6.6093	58.50678	3.4219	47.62477	2.37472	2.51725	3.25619	23.099284	10.02629	61.19264	24.667293	19.6193	62.52641	10.81075	39.124389	30.46615	30.550227	3.88565	0.269334	0	1.12612	72.630098	9.23949	67.218903	40.01229	25.64155	40.66328	31.008799	0	66.63083	16.325307	22.7276	7.182838	2.797445	35.212634	0	7.14752	9.88132	6.12191	22.306535	2.612327	12.9878	29.60886	165.485517	11.439	68.13743	14.7385	43.872717	67.22939	7.11672	58.82082	42.97715	4.0859	0.422156	0.845450393	68.971267	31.1958	5.38587	0	48.1202	0	51.57381	2.602592	110.19374	3.832462	0.562031	3.217729	4.220909	0	21.694617	3.36952	2.67011	44.26689	11.5415	0	0.71526	2.416339	20.18049	13.6096	14.51061	0	0	2.374387	11.0204	14.96029	0	20.7247	3.726398	2.65007	0.625124	0	10.48775	0	1.91419	1.47691	4.615124	4.98659	0	0	18.10737	0.329474	1.04136	65.720081	1.16223	0	1.297712	1.54515	5.440527	4.82959	10.499782	29.37604	151.9547	1.14295	0	0.984092	1.38073	4.69821	34.87443318914	0.430694	2.01309	0.753808	49.152604	100.096239	17.739651	2.550754	7.81179	5.72259	118.11099	4.39438	6.158187	9.97304	3.28693	1.1749	0.797615	23.14619	3.975603	2.81365	35.7302	6.966952	19.90568	0	8.29544	0.611481	1.22614	11.639	0.511743	0.809439	0	105.0244	NA	2.79376	0.48396	12.7409	177.414452	4.395358	6.90094	82.86388	2.643343	0	6.84541	1.892609	40.85498	53.95116	73.18205	18.299288	84.88347	3.146875	14.29462	0.421108	10.72398	0.191781	17.78973	118.38315	49.114139	7.388151	159.70269	0	0.694987	2.574374	0.4487159	2.19169	15.711117	6.50733	2.186901	223.23112	56.5377054	1.36415	43.53356	8.824904	0.72933	1.47702	3.877711	2.585425	7.438964	138.88208	45.25239	92.12294	104.22284	5.047155	0.794004	1.58248	0	96.22168	2.91874	98.028543	10.218909	3.70697	1.94417	1.606188	3.04639	0.450343	0	64.36386	203.55312	0.676148	58.0845	0	11.529738	2.21002	12.144858	6.03625	89.74738	229.577	16.22	0	1.93718	28.1515	2.35759	28.473031	235.18356	153.47063	1.56006	1.5218	205.1295	1.48172	36.21987	129.24186	0.580081	0	0.919596	24.530617	35.829917	65.417042	1.147583	2.86652	14.8955	23.25659	99.14576	0	25.33717	0	0	119.32759	12.86709	3.80783	0.974176	10.32935	42.15348	52.218292	66.41558328619	82.41099	0	75.9522	115.769268	16.22446	4.06723	20.9948	57.47267	0	80.078021	4.26324	13.62349	5.85483	0	3.23031	59.57579	0	130.01	16.1827	0	0.859394	0.7449	0.737238	3.76765	9.575	0	0	30.4533	39.0977	4.0703	10.9158	5.29071	0	0	11.24497	8.46795	0.595952	22.458664	24.53093	1.2732	0	0	482.078	1.0944	0	12.7976	118.75769	0	43.574449	31.24035	36.7208	6.86082	0	7.6597	0	0	0.649246	34.146992	3.582946	81.17744	54.9476	29.05659	0	7.791075	5.70945	21.95575	58.51688	18.30021	1.00021	5.90794	0	0	132.4804	0	0	0	6.83948	75.54572	0	2.29883	0	0	56.59909	1.38075	83.44954	6.00766	210.078	151.81829	5.80658	0	4.59464	0	74.94878	22.20428	28.0832	13.5381	7.09622	27.199033	3.254528	9.6331	213.84038	82.3327	0	0	0	0	44.898194	0	0	0	0	204.85904	0	64.9306	21.2287	0	6.39761	235.47454999	19.91481	10.33223	9.8185629	3.26731	70.08570644456	0	0	1.96112	7.1149	15.36051	0	152.31312	8.98917669	6.12129	108.84181	30.12406	103.261300734207	0	0	0	487.11989	0	11.37079	0	241.59208418	6.397692	0	1.9657291	46.7359902	0	28.55935	41.347115374	0	0	188.7743	0	0	0	0	31.65988	254.05513	417.176	10.3960549	0	0	13.62767	0	0	80.7412	0	2.21767	190.5681	297.055	4.186606	0	259.295	22.7455	0	0	0	73.16523	1.8414	40.3561	195.553598	0.686843	1.83106	0	31.30539	0	15.17171	35.9533	43.03897	3.020184	0.936584	50.533979	0.48875	1.42215	13.763906	1.94527	38.2270523481	19.1535	9.55061	12.50156	10.4122	161.56593	1.776346	2.81315	0.677601	0	4.68458	70.416369	7.905915	2.66412	1.81024	6.786868	3.06692	1.446338	7.61337	0.463637	1.240009	0	39.088432	243.5612601	0.978542	78.4256	3.75366	13.131416	25.8247	3.14884	5.07522	3.42101	1.33658	12.95456	15.42916	25.240585	4.75541	3.16348	2.324841	0	1.24034	1.78436	12.42956	4.250953	2.658738	12.0364	118.559364100119	5.9874	3.95573	24.16716	24.11235	1.1159	0	0	0.455609	0	0.922338	1.442842	1.11853	0	0.368399	0	2.148609	0	5.97399	13.9638	0	101.1244	147.625642	26.49291	0.731689	0.850429	71.05768	67.8673	0	0	4.57407	20.55403	97.9952	0	0	3.31047	0	0	195.07349	21.697387	0	22.4504	20.6937	11.73176	72.00268	34.84052	1.0445	0	10.4392	10.2842	4.992161	10.4438	1.42655	121.68133	93.4656	0	1.84699	1.25332	25.3768	0	89.3334	2.41979	0.815344	4.17702	514.88749	34.7704	0	7.506601	18.215443	0	0	45.4926	0	59.396	103.11396	0	33.4944	2.349927	44.0953	0	0.985143	0.906626	0	0	0	0.396762	8.88871	1.93654	38.1325	0	31.0692	0	121.89025	17.0515	0	0	0	5.05698	0	4.680479	0	13.775379	65.4618	11.44955	189.55896	15.243534	0	0	0	85.23822	1.195127	11.1869	0	59.9565	129.131	0.614659	49.51628	2.448644	0	0	0	1.78671	34.70357	7.32685	0	21.0151	0	14.4224	0	2.21604	0	2.26723	0	2.86926	71.48965	4.22805	0	13.59998	130.7619	14.53837	0	0	61.81135	2.2114	16.34129	0	4.28258	145.5414	1.66107	1.75279	65.3278	25.763415	2.92073	0	0	0	77.61329	2.24958	7.97278	2.80908	23.63917	28.9452	62.45789	2.91776	49.01669	15.255	125.7887	18.99955	0	57.8382	45.35238	12.203	0	54.7420297	67.82922	7.90643	3.32193	3.33076	0	0	8.1621	6.71513	105.46957	0	0	23.9014	0	5.69872	10.9791	52.86334	0	85.16122	663.852	0	19.6747	53.22535	0	0	0	59.28717	1.56313	31.66739	362.967	0	7.46415	2.11592	0	5.56414	65.9213	4.94213	147.456	10.182	0	5.92116	0	186.15	0	0	36.09709	0	21.41189	0	0
Samm50	19.3608	8.99246	2.12224	0	9.44566	0	21.043	0	60.2031	46.348	1.1597	17.6886	0.767125	2.48759	42.9698	102.469	15.8491	4.50361	44.7935	0.494419	1.60626	0	0	1.55815	0	3.9236	0	5.15096	16.6502	4.49831	43.802	16.0725	52.8663	14.4329	14.2548	5.13768	117.011	17.5612	47.5206	65.7869	2.21497	9.38385	0.330896	0.447822	11.0156	19.5697	5.32127	7.32137	4.1766	0	2.58001	35.5972	19.8773	5.92554	24.6623	6.71419	0.821827	0	23.9669	0	3.71217	19.2621	1.18593	18.8883	15.5557	0.476918	17.9135	41.3516	7.12541	56.7021	4.4954	0	18.9899	30.5275	0	70.5686	14.0198	44.7233	60.6388	12.719	2.43361	16.3142	3.24104	31.5744	45.961	54.7617	1.39948	0	2.66535	43.6868	0	11.351	0	84.5129	0	37.1028	92.9513	0	33.4299	2.17682	32.0066	0	22.2366	86.3241	48.5715	54.6071	28.5881	0	17.7087	29.8534	42.0712	45.8215	0	43.2728	17.2838	14.2437	32.3215	116.93	7.21249	58.2628	18.9301	20.4399	24.5644	40.4022	25.0798	9.64627	13.2953	23.4108	8.7227	66.1307	10.4391	0	38.1513	31.1654	36.0395	0	99.1133	26.2098	70.9997	96.7812	0.364452	0	12.536	0	29.6681	13.3513	0	48.4481	4.74192	69.0065	38.5649	95.8871	73.5489	69.0314	65.5429	85.2322	25.4482	10.983	29.7187	86.6591	1.93367	22.6438	47.9673	26.9041	52.6518	36.1512	64.5103	28.9824	32.8073	38.5806	39.2636	28.7746	6.01028	4.91059	108.193	87.8866	106.913	7.41323	74.6981	74.7338	59.4429	90.2038	0.882096	60.0038	0	94.259	63.9869	140.687	141.688	76.2229	49.7396	16.5836	63.0446	1.62193	24.7308	79.6466	53.0571	78.6146	35.3088	35.4588	35.7054	36.533	27.1122	27.9109	4.07753	56.8633	11.4234	12.7151	6.25252	28.1467	14.0451	90.7907	34.2349	9.43413	112.679	135.036	59.492	15.051	0	11.3152	69.9125	44.2935	88.4293	39.3596	42.3998	33.9834	15.1844	0	33.7299	0	89.1009	23.6132	29.1106	22.8708	28.9254	99.6308	26.1118	64.9835	10.5146	18.5241	63.6091	9.4022	58.1618	4.14185	14.4295	5.02889	28.7141	47.9869	31.746	2.00026	5.24862	44.061	0	37.5173	6.56269	8.4096	30.2119	8.74604	25.6021	44.6381	49.5072	11.328	39.5183	97.4738	48.0395	75.1057	0	6.55714	0.5031	28.2856	36.6608	69.9817	26.3959	71.4071	4.47685	75.7872	25.2038	113.037	0	4.7618	40.775	65.4928	71.4741	20.3353	155.811	0.492426	32.138	12.631	0	0	0	2.40257	4.03869	20.3941	92.8692	84.0745	14.46	3.53915	41.3014	0	27.5852	2.10522	24.9546	0	0	0	8.59237	6.4744	19.6387	0	18.4693	0	11.3216	56.6573	125.961	11.323	0	32.0745	5.82702	0	7.02754	12.1712	1.5478	0	0	54.5883	78.3044	10.3636	0	17.6026	25.9593	17.8209	13.641	0	17.1826	0	0.711087	8.60344	7.19832	18.4962	0	28.3795	81.6769	31.6402	0	43.1848	1.60827	72.1706	2.88242	10.76	0.626441	69.3611	3.06109	77.4744	55.1764	16.6544	1.44604	0	63.3763	2.38385	0	12.6357	57.3418	0.539864	61.8783	16.6	8.40301	0	34.9131	14.8664	31.9549	2.24299	0	26.4255	6.57886	0	22.1143	84.3967	0	0	NA	64.2935	1.68509	27.5938	12.218	14.9469	97.3708	77.5407	0	0	6.17191	89.4883	29.5207	75.0112	62.8428	52.5884	36.9382	0	47.7764	1.06667	2.01922	51.3781	3.3398	71.7511	28.8344	20.3488	0	184.424	1.59058	0	0	13.6324	5.08527	3.73794	0	20.6492	1.49722	0	0.616891	67.3999	50.8957	9.79815	37.3092	0	23.461	2.38583	54.8614	10.3487	53.3742	0	50.3328	45.9071	0	43.9403	0	1.27947	13.0178	162.238	4.76362	48.3485	15.8725	0	0	22.2631	80.8026	86.7192	26.2764	1.34033	7.48816	0	3.72516	8.65432	15.9278	0	529.335	0	15.2454	61.2264	3.12519	23.9317	4.9089	36.067	0.941904	2.80409	1.7404	35.362	46.0903	55.1395	1.50403	4.67382	0.720812	80.6802	41.9935	0.84866	26.5335	36.5774	0	26.3047	88.0437	1.2126	59.9641	0	0	129.131	11.1897	10.3813	164.86	22.8769	87.0344	209.172	79.7056	170.126	0	54.1947	4.98772	37.9569	91.4292	75.4825	111.34	0	3.32839	94.7775	39.035	46.4146	114.293	2.81056	49.6045	0	0	4.05466	33.3178	43.8327	87.7217	41.516	7.53923	194.938	0	0	112.472	0	60.0762	36.9119	150.585	0	0	3.30914	19.0252	125.348	0	37.5464	29.762	0	122.27	279.015	9.242	22.925	18.2979	181.062	30.9133	63.6995	14.4824	12.7651	97.6102	0	74.5333	0	33.2786	46.9965	0	1.59412	106.473	1.47384	0	0	23.7612	80.0427	63.7245	17.4791	60.3685	20.0318	71.4994	0	3.23581	6.46889	0	0	2.8947	0	0	0	0	0	62.9576	0	0	0	0	0	23.2175	0	58.5247	12.1864	0	0	0	0	8.06952	0	0	0	10.9574	0	0	0	0	0	0	0	9.53811	172.777	17.3334	0	0	0	1.93128	0	0	0	0	0	0	0	0	0	0	0	0	89.0371	0	0	0	0	0	0	0	0	0	0	0	0	0	0	0	0	0	0	0	0	0	35.4294	0	0	0	0	33.0184	0	0	0	0	0	0	0	0	0	0	0	0	0	0	0	0	0	0	0	0	0	0	3.55702	0	26.505	135.917	0	0	25.146	13.0039	0	0	0	0	4.95988	29.2764	22.856	2.25622	50.2926	0.777955	26.1495	7.23184	0	57.47	0	7.23736	29.6922	57.046	0.64801	0	84.0717	0	0	15.2776	41.0443	12.0138	6.22504	1.04866	5.91948	0	22.8817	0	16.3192	62.2926	0	1.42712	69.5254	0	55.0217	3.1051	2.45028	2.12274	2.57752	34.344	0	37.1568	0	11.4018	97.4144	0	2.33415	0	2.30462	20.2898	0	44.1814	22.8316	0	0	9.4967	0	0	6.20055	2.95741	9.41841	30.3011	0	0	0	0	5.00507	0	0	0	0	0	0	22.7554	0	13.1681	1.5121	0	82.5688	33.3188	16.7802	7.18629	0	0	0	180.682	13.9707	0	0	0	166.897	0	0	0	10.3219	0	28.3109	5.45113	4.21232	2.33368	0	0	0	0	174.314	0	87.0665	0	48.9383	35.5105	9.48873	4.78788	72.3358	0	0	0	40.7097	1.5744	0	0	51.2158	67.9052	0	19.4544	0	0	121.843	0	0	12.2101	0	73.3734	75.2235	52.0101	0	0	0	0	7.09398	0	0	0	10.4956	0	0	0	0	1.62378	51.2894	0	147.493	0	38.0257	0	45.6381	0	46.2566	46.6992	40.1524	66.6157	43.8632	0	0	0	13.498	58.4176	16.1791	0	0	45.381	0	3.55209	54.0476	0	0	0	4.75363	95.3722	0	0	45.6418	0	61.7359	0	96.113	110.515	96.537	0	88.5058	83.6091	30.8792	43.2602	0	0	90.8034	8.61801	0	68.0245	51.9844	7.3383	532.029	62.3718	13.1939	38.1817	100.495	0	12.7006	3.96049	0	46.9293	55.1675	2.79991	0	80.3656	0	40.9949	71.6676	0	7.16841	31.1333	213.073	70.4005	0	0	26.6316	87.1309	0	0	68.9643	0	0	9.0777	12.8271	0	0	43.1696	0	21.8998	12.0253	0	2.97185	0	14.0294	20.0624	34.7475	0	51.3508	0	96.0628	14.4775	79.5345	0	0	0	0	0	32.9494	0	0	47.8026	95.1041	0	40.0882	0	32.0087	0	64.8222	41.931	162.51	0	0	0	0	92.4509	0	13.4543	0	0
Samsn1	0	0	0	0	0	0	0	0	0	0	0	0	0	0	0	0	0	0	0	0	0	0	0	0	0	0	0	0	0	0	0	0	0	0	0	0	0	0	0	0	0	0	0	0	0	0	0	0	0	0	0	0	0	0	0	0	0	0	0	0	0	0	0	0	0	0	0	0	0	0	0	0	0	0	0	0	0	0	0	0	0	0	0	0	0	0	0	0	0	0	0	0	0	0	0	0	0	0	0	0	0	0	0	0	0	0	0	0	0	0	0	0	0	0	0	0	0	0	0	0	0	0	0	0	0	0	0	0	0	0	0	0	0	0	0	0	0	0	0	0	0	0	0	0	0	0	0	0	0	0	0	0	0	0	0	0	0	0	0	0	0	0	0	0	0	0	0	0	0	0	0	0	0	0	0	0	0	0	0	0	0	0	0	0	0	0	0	0	0	0	0	0	0	0	0	0	0	0	0	0	0	0	0	0	0	0	0	0	0	0	0	0	0	0	0	0	0	0	0	0	0	0	0	0	0	0	0	0	0	0	0	0	0	0	0	0	0	0	0	0	0	0	0	0	0	0	0	0	0	0	0	0	0	0	0	0	0	0	0	0	0	0	0	0	0	0	0	0	0	0	0	0	0	0	0	0	0	0	0	0	0	0	0	0	0	0	0	0	0	0	0	0	0	0	0	0	0	0	0	0	0	0	0	0	0	0	0	0	0	0	0	0	0	0	0	0	0	0	0	0	0	0	0	0	0	0	0	0	0	0	0	0	0	0	0	0	0	0	0	0	0	0	0	0	0	0	0	0	0	0	0	0	0	0	0	0	0	0	0	0	0	0	0	0	0	0	0	0	0	0	0	0	0	0	0	0	0	0	0	0	NA	0	0	0	0	0	0	0	0	0	0	0	0	0	0	0	0	0	0	0	0	0	0	0	0	0	0	0	0	0	0	0	0	0	0	0	0	0	0	0	0	0	0	0	0	0	0	0	0	0	0	0	0	0	0	0	0	0	0	0	0	0	0	0	0	0	0	0	0	0	0	0	0	0	0	0	0	0	0	0	0	0	0	0	0	0	0	0	0	0	0	0	0	0	0	0	0	0	0	0	0	0	0	0	0	0	0	0	0	0	0	0	0	0	0	0	0	0	0	0	0	0	0	0	0	0	0	0	0	0	0	0	0	0	0	0	0	0	0	0	0	0	0	0	0	0	0	0	0	0	0	0	0	0	0	0	0	0	0	0	0	0	0	0	0	0	0	0	0	0	0	0	0	0	0	0	0	0	0	0	0	0	0	0	0	0	0	0	0	0	0	0	0	0	0	0	0	0	0	0	0	0	0	0	0	0	0	0	0	0	0	0	0	0	0	0	0	0	0	0	0	0	0	0	0	0	0	0	0	0	0	0	0	0	0	0	0	0	0	0	0	0	0	0	0	0	0	0	0	0	0	0	0	0	0	0	0	0	0	0	0	0	0	0	0	0	0	0	0	0	0	0	0	0	0	0	0	0	0	0	0	0	0	0	0	0	0	0	0	0	0	0	0	0	0	0	0	0	0	0	0	0	0	0	0	0	0	0	0	0	0	0	0	0	0	0	0	0	0	0	0	0	0	0	0	0	0	0	0	0	0	0	0	0	0	0	0	0	0	0	0	0	0	0	0	0	0	0	0	0	0	0	0	0	0	0	0	0	0	0	0	0	0	0	0	0	0	0	0	0	16.4899	0	0	0	0	0	0	0	0	0	0	0	0	0	0	0	0	0	0	0	0	0	72.69519	0	0	0	0	0	0	0	0	0	0	0	0	0	26.3137	0	0	0	0	0	0	0	0	0	0	0	0	0	0	0	0	0	0	0	0	0	0	0	0	0	0	0	0	0	0	0	0	0	0	0	0	0	0	36.333	0	0	0	0	0	0	0	0	0	0	0	0	0	0	0	0	0	0	15.1471	0	0	0	0	0	0	0	0	0	0	0	0	0	0	0	0	0	0	0	0	0	0	0	0	0	0	0	0	0	0	0	0	0	0	0	0	0	0	0	0	0	0	0	0	0	0	0	0	0	0	0	0	0	0	0	0	0	0	0	0	0	0	0	0	0	0	0	0	0	0	0	0	0	0	0	0	0	0	0	0	0	0	0	0	0	0	0	0	0	0	0	0	0	0	0	0	0	0	0	0	0	0	0	0	0	0	0	0	0	0	0	0
Samt1	0	0	0	0	0	0	0	0	0	0	0	0	0	0	0	0	0	0	0	0	0	0	0	0	0	0	0	0	0	0	0	0	0	0	0	0	0	0	0	0	0	0	0	0	0	0	0	0	0	0	0	0	0	0	0	0	0	87.484	0	0	0	0	0	0	0	0	0	0.495391	0	0	0	0	0	0	0	0	2.82347	0	0	0	0	0	0	0	0	0	0	0	0	0	0	0	0	0	0	0	0	0	0	0	0	0	0	0	0	0	0	0	0	0	0	0	0	0	0	0	0	0	0	0	0	4.7402	0	0	0	0	0	0	0	0	0	0	0	0	0	0	0	0	0	0	0	0	0	0	0	0	0	0	0	0	0	0	0	0	0	0	0	0	0	0	0	0	0	0	0	0	0	0	0	0	0	0	0	0	0	0	0	0	0	0	0	0	0	0	0	0	0	0	0	0	0	0	0	0	0	0	0	0	0	0	0	0	0	0	0	0	0	0	0	0	0	0	0	0	0	0	0	0	0	0	0	0	0	0	0	0	0	0	0	0	0	0	0	0	0	0	0	0	0	0	0	0	0	0	0	0	0	0	0	0	0	0	0	0	0	0	0	0	0	0	0	0	0	0	0	0	0	0	0	0	0	0	0	0	0	0	0	0	0	0	0	0	0	0	0	0	0	0	0	0	0	0	0	0	0	0	0	0	0	0	0	0	0	12.6362	0	0	0	0	0	0	0	0	3.98819	0	0	0	3.14906	0	3.27713	0	0	0	0	0	0	0	0	0	0	0	0	0	0	0	0	0	0	0	0	0	0	0	0	0	0	0	0	0	0	0	0	0	0	0	0	4.43477	0	0	0	0	0	0	0	0	0	0	0	0	0	0	0	0	0	0	0	0	0	0	0	0	NA	0	0	0	0	0	0	0	0	0	0	0	0	0	0	0	0	0	0	0	0	0	0	0	0	0	0	0	0	0	0	0	0	0	0	0	0	0	0	0	0	0	0	0	0	0	0	0	0	0	0	0	0	0	0	0	0	0	0	0	0	0	0	0	0	0	0	0	0	0	0	0	0	0	0	0	0	0	0	0	0	0	0	0	0	0	0	0	0	0	0	0	0	0	0	0	0	0	0	0	0	0	0	0	0	0	0	0	0	0	0	0	0	0	0	0	0	0	0	69.7608	0	0	0	0	0	0	0	0	0	0	0	0	0	0	0	0	0	0	0	0	0	0	0	0	0	0	0	0	0	0	0	0	0	0	0	0	0	0	0	0	0	0	0	0	0	0	0	0	0	0	0	0	0	0	0	0	0	0	0	0	0	0	0	0	0	0	0	0	0	0	0	0	0	0	0	0	0	0	0	0	0	0	0	0	0	0	0	0	0	0	0	0	0	0	0	0	0	0	0	0	0	0	0	0	0	0	0	0	0	0	0	0	0	0	0	0	0	0	0	0	0	0	0	0	0	0	0	0	0	0	0	0	0	0	0	0	0	0	0	0	0	0	0	0	0	0	0	0	0	0	0	0	0	0	0	0	0	0	0	0	0	0	0	0	0	0	0	0	0	0	0	0	0	0	0	0	0	0	0	0	0	0	0	0	0	0	0	0	0	0	0	0	0	0	0	0	0	0	0	0	0	0	0	0	0	0	0	0	0	0	0	0	0	0	0	0	0	0	0	0	0	0	0	0	0	0	0	0	0	0	0	0	0	0	0	0	0	0	0	0	0	0	0	0	0	0	0	0	0	0	0	0	0	0	0	0	0	0	0	0	0	0	0	0	0	0	0	0	0	0	0	0	0	0	0	0	0	0	0	0	0	0	0	0	0	0	0	0	0	0	0	0	0	0	0	0	0	0	0	0	0	0	0	0	0	0	0	0	0	0	0	0	0	0	0	0	0	0	0	0	0	0	0	0	0	0	0	0	0	0	0	0	0	0	0	0	0	0	0	0	0	0	0	0	0	0	0	0	0	0	0	0	0	0	0	0	0	0	0	0	0	0	0	0	0	0	0	0	0	0	0	0	0	0	0	0	0	0	0	0	0	0	0	0	0	0	0	0	0	0	0	0	0	0	0	0	0	0	0	0	0	0	0	0	0	0	0	0	0	0	0	0	0	0	0	0	0	0	0	0	0	0	0	0	0	0	0	0	0	0	0	0	0	0	0	0	0	0	0	0	0	0	0	0	0	0	0	0	0	0	0	0	0	0	0	0	0
Samt2	0	0	0	0	0	0	0	0	0	0	0	0	0	0	0	0	0	0	0	0	0	0	0	0	0	0	0	0	0	0	0	0	0	0	0	0	0	0	0	0	0	0	0	0	0	0	0	0	0	0	0	0	0	0	0	0	0	0	0	0	0	0	0	0	0	0	0	0	0	0	0	0	0	0	0	0	0	0	0	0	0	0	0	0	0	0	0	0	0	0	0	0	0	0	0	0	0	0	0	0	0	0	0	0	0	0	0	0	0	0	0	0	0	0	0	0	0	0	0	0	0	0	0	0	0	0	0	0	0	0	0	0	0	0	0	0	0	0	0	0	0	0	0	0	0	0	0	0	0	0	0	0	0	0	0	0	0	0	0	0	0	0	0	0	0	0	0	0	0	0	0	0	0	0	0	0	0	0	0	0	0	0	0	0	0	0	0	0	0	0	0	0	0	0	0	0	0	0	0	0	0	0	0	0	0	0	0	0	0	0	0	0	0	0	0	0	0	0	0	0	0	0	0	0	0	0	0	0	0	0	0	0	0	0	0	0	0	0	0	0	0	0	0	0	0	0	0	0	0	0	0	0	0	0	0	0	0	0	0	0	0	0	0	0	0	0	0	0	0	0	0	0	0	0	0	0	0	0	0	0	0	0	0	0	0	0	0	0	0	0	0	0	0	0	0	0	0	0	0	0	0	0	0	0	0	0	0	0	0	0	0	0	0	0	0	0	0	0	0	0	0	0	0	0	0	0	0	0	0	0	0	0	0	0	0	0	0	0	0	0	0	0	0	0	0	0	0	0	0	0	0	0	0	0	0	0	0	0	0	0	0	0	0	0	0	0	0	0	0	0	0	0	0	0	0	0	0	0	0	0	NA	0	0	0	0	0	0	0	0	0	0	0	0	0	0	0	0	0	0	0	0	0	0	0	0	0	0	0	0	0	0	0	0	0	0	0	0	0	0	0	0	0	0	0	0	0	0	0	0	0	0	0	0	0	0	0	0	0	0	0	0	0	0	0	0	0	0	0	0	0	0	0	0	0	0	0	0	0	0	0	0	0	0	0	0	0	0	0	0	0	0	0	0	0	0	0	0	0	0	0	0	0	0	0	0	0	0	0	0	0	0	0	0	0	0	0	0	0	0	0	0	0	0	0	0	0	0	0	0	0	0	0	0	0	0	0	0	0	0	0	0	0	0	0	0	0	0	0	0	0	0	0	0	0	0	0	0	0	0	0	0	0	0	0	0	0	0	0	0	0	0	0	0	0	0	0	0	0	0	0	0	0	0	0	0	0	0	0	0	0	0	0	0	0	0	0	0	0	0	0	0	0	0	0	0	0	0	0	0	0	0	0	0	0	0	0	0	0	0	0	0	0	0	0	0	0	0	0	0	0	0	0	0	0	0	0	0	0	0	0	0	0	0	0	0	0	0	0	0	0	0	0	0	0	0	0	0	0	0	0	0	0	0	0	0	0	0	0	0	0	0	0	0	0	0	0	0	0	0	0	0	0	0	0	0	0	0	0	0	0	0	0	0	0	0	0	0	0	0	0	0	0	0	0	0	0	0	0	0	0	0	0	0	0	0	0	0	0	0	0	0	0	0	0	0	0	0	0	0	0	0	0	0	0	0	0	0	0	0	0	0	0	0	0	0	0	0	0	0	0	0	0	0	0	0	0	0	0	0	0	0	0	0	0	0	0	0	0	0	0	0	0	0	0	0	0	0	0	0	0	0	0	0	0	0	0	0	0	0	0	0	0	0	0	0	0	0	0	0	0	0	0	0	0	0	0	0	0	0	0	0	0	0	0	0	0	0	0	0	0	0	0	0	0	0	0	0	0	0	0	0	0	0	0	0	0	0	0	0	0	0	0	0	0	0	0	0	0	0	0	0	0	0	0	0	0	0	0	0	0	0	0	0	0	0	0	0	0	0	0	0	0	0	0	0	0	0	0	0	0	0	0	0	0	0	0	0	0	0	0	0	0	0	0	0	0	0	0	0	0	0	0	0	0	0	0	0	0	0	0	0	0	0	0	0	0	0	0	0	0	0	0	0	0	0	0	0	0	0	0	0	0	0	0	0	0	0	0	0	0	0	0	0	0	0	0	0	0	0	0	0	0	0	0	0	0	0	0	0	0	0	0	0	0	0	0	0	0	0	0	0	0	0	0	0	0	0
Samt3	0	0	0	0	0	0	0	0	0	0	0	0	0	0	0	0	0	0	0	0	0	0	0	0	0	0	0	0	0	0	0	0	0	0	0	0	0	0	0	0	0	0	0	0	0	0	0	0	0	0	0	0	0	0	0	0	0	0	0	0	0	0	0	0	0	0	0	0	0	0	0	0	0	0	0	0	0	0	0	0	0	0	0	0	0	0	0	0	0	0	0	0	0	0	0	0	0	0	0	0	0	0	0	0	0	0	0	0	0	0	0	0	0	0	0	0	0	0	0	0	0	0	0	0	0	0	0	0	0	0	0	0	0	0	0	0	0	0	0	0	0	0	0	0	0	0	0	0	0	0	0	0	0	0	0	0	0	0	0	0	0	0	0	0	0	0	0	0	0	0	0	0	0	0	0	0	0	0	0	0	0	0	0	0	0	0	0	0	0	0	0	0	0	0	0	0	0	0	0	0	0	0	0	0	0	0	0	0	0	0	0	0	0	0	0	0	0	0	0	0	0	0	0	0	0	0	0	0	0	0	0	0	0	0	0	0	0	0	0	0	0	0	0	0	0	0	0	0	0	0	0	0	0	0	0	0	0	0	0	0	0	0	0	0	0	0	0	0	0	0	0	0	0	0	0	0	0	0	0	0	0	0	0	0	0	0	0	0	0	0	0	0	0	0	0	0	0	0	0	0	0	0	0	0	0	0	0	1.11022	0	0	0	0	0	0	0	0	0	0	0	0	0	0	0	0	0	0	0	0	0	0	0	0	0	0	0	0	0	0	0	0	0	0	0	0	0	0	0	0	0	0	0	0	0	0	0	0	0	0	0	0	0	0	0	0	0	0	0	0	0	0	0	0	0	0	0	0	0	0	0	0	NA	0	0	0	0	0	0	0	0	0	0	0	0	0	0	0	0	0	0	0	0	0	0	0	0	0	0	0	0	0	0	0	0	0	0	0	0	0	0	0	0	0	0	0	0	0	0	0	0	0	0	0	0	0	0	0	0	0	0	0	0	0	0	0	0	0	0	0	0	0	0	0	0	0	0	0	0	0	0	0	0	0	0	0	0	0	0	0	0	0	0	0	0	0	0	0	0	0	0	0	0	0	0	0	0	0	0	0	0	0	0	0	0	0	0	0	0	0	0	0	0	0	0	0	0	0	0	0	0	0	0	0	0	0	0	0	0	0	0	0	0	0	0	0	0	0	0	0	0	0	0	0	0	0	0	0	0	0	0	0	0	0	0	0	0	0	0	0	0	0	0	0	0	0	0	0	0	0	0	0	0	0	0	0	0	0	0	0	0	0	0	0	0	0	0	0	0	0	0	0	0	0	0	0	0	0	0	0	0	0	0	0	0	0	0	0	0	0	0	0	0	0	0	0	0	0	0	0	0	0	0	0	0	0	0	0	0	0	0	0	0	0	0	0	0	0	0	0	0	0	0	0	0	0	0	0	0	0	0	0	0	0	0	0	0	0	0	0	0	0	0	0	0	0	0	0	0	0	0	0	0	0	0	0	0	0	0	0	0	0	0	0	0	0	0	0	0	0	0	0	0	0	0	0	0	0	0	0	0	0	0	0	0	0	0	0	0	0	0	0	0	0	0	0	0	0	0	0	0	0	0	0	0	0	0	0	0	0	0	0	0	0	0	0	0	0	0	0	0	0	0	0	0	0	0	0	0	0	0	0	0	0	0	0	0	0	0	0	0	0	0	0	0	0	0	0	0	0	0	0	0	0	0	0	0	0	0	0	0	0	0	0	0	0	0	0	0	0	0	0	0	0	0	0	0	0	0	0	0	0	0	0	0	0	0	0	0	0	0	0	0	0	0	0	0	0	0	0	0	0	0	0	0	0	0	0	0	0	0	0	0	0	0	0	0	0	0	0	0	0	0	0	0	0	0	0	0	0	0	0	0	0	0	0	0	0	0	0	0	0	0	0	0	0	0	0	0	0	0	0	0	0	0	0	0	0	0	0	0	0	0	0	0	0	0	0	0	0	0	0	0	0	0	0	0	0	0	0	0	0	0	0	0	0	0	0	0	0	0	0	0	0	0	0	0	0	0	0	0	0	0	0	0	0	0	0	0	0	0	0	0	0	0	0	0	0	0	0	0	0	0	0	0	0	0	0	0	0	0	0	0	0	0	0	0	0	0	0	0	0	0	0	0	0	0	0	0
Samt4	0	0	0	0	0	0	0	0	0	0	0	0	0	0	0	0	0	0	0	0	0	0	0	0	0	0	0	0	0	0	0	0	0	0	0	0	0	0	0	0	0	0	0	0	0	0	0	0	0	0	0	0	0	0	0	0	0	0	0	0	0	0	0	0	0	0	0	0	0	0	0	0	0	0	0	0	0	0	0	0	0	0	0	0	0	0	0	0	0	0	0	0	0	0	0	0	0	0	0	0	0	0	0	0	0	0	0	0	0	0	0	0	0	0	0	0	0	0	0	0	0	0	0	0	0	0	0	0	0	0	0	0	0	0	0	0	0	0	0	0	0	0	0	0	0	0	0	0	0	0	0	0	0	0	0	0	0	0	0	0	0	0	0	0	0	0	0	0	0	0	0	0	0	0	0	0	0	0	0	0	0	0	0	0	0	0	0	0	0	0	0	0	0	0	0	0	0	0	0	0	0	0	0	0	0	0	0	0	0	0	0	0	0	0	0	0	0	0	0	0	0	0	0	0	0	0	0	0	0	0	0	0	0	0	0	0	0	0	0	0	0	0	0	0	0	0	0	0	0	0	0	0	0	0	0	0	0	0	0	0	0	0	0	0	0	0	0	0	0	0	0	0	0	0	0	0	0	0	0	0	0	0	0	0	0	0	0	0	0	0	0	0	0	0	0	0	0	0	0	0	0	0	0	0	0	0	0	0	0	0	0	0	0	0	0	0	0	0	0	0	0	0	0	0	0	0	0	0	0	0	0	0	0	0	0	0	0	0	0	0	0	0	0	0	0	0	0	0	0	0	0	0	0	0	0	0	0	0	0	0	0	0	0	0	0	0	0	0	0	0	0	0	0	0	0	0	0	0	0	0	NA	0	0	0	0	0	0	0	0	0	0	0	0	0	0	0	0	0	0	0	0	0	0	0	0	0	0	0	0	0	0	0	0	0	0	0	0	0	0	0	0	0	0	0	0	0	0	0	0	0	0	0	0	0	0	0	0	0	0	0	0	0	0	0	0	0	0	0	0	0	0	0	0	0	0	0	0	0	0	0	0	0	0	0	0	0	0	0	0	0	0	0	0	0	0	0	0	0	0	0	0	0	0	0	0	0	0	0	0	0	0	0	0	0	0	0	0	0	0	0	0	0	0	0	0	0	0	0	0	0	0	0	0	0	0	0	0	0	0	0	0	0	0	0	0	0	0	0	0	0	0	0	0	0	0	0	0	0	0	0	0	0	0	0	0	0	0	0	0	0	0	0	0	0	0	0	0	0	0	0	0	0	0	0	0	0	0	0	0	0	0	0	0	0	0	0	0	0	0	0	0	0	0	0	0	0	0	0	0	0	0	0	0	0	0	0	0	0	0	0	0	0	0	0	0	0	0	0	0	0	0	0	0	0	0	0	0	0	0	0	0	0	0	0	0	0	0	0	0	0	0	0	0	0	0	0	0	0	0	0	0	0	0	0	0	0	0	0	0	0	0	0	0	0	0	0	0	0	0	0	0	0	0	0	0	0	0	0	0	0	0	0	0	0	0	0	0	0	0	0	0	0	0	0	0	0	0	0	0	0	0	0	0	0	0	0	0	0	0	0	0	0	0	0	0	0	0	0	0	0	0	0	0	0	0	0	0	0	0	0	0	0	0	0	0	0	0	0	0	0	0	0	0	0	0	0	0	0	0	0	0	0	0	0	0	0	0	0	0	0	0	0	0	0	0	0	0	0	0	0	0	0	0	0	0	0	0	0	0	0	0	0	0	0	0	0	0	0	0	0	0	0	0	0	0	0	0	0	0	0	0	0	0	0	0	0	0	0	0	0	0	0	0	0	0	0	0	0	0	0	0	0	0	0	0	0	0	0	0	0	0	0	0	0	0	0	0	0	0	0	0	0	0	0	0	0	0	0	0	0	0	0	0	0	0	0	0	0	0	0	0	0	0	0	0	0	0	0	0	0	0	0	0	0	0	0	0	0	0	0	0	0	0	0	0	0	0	0	0	0	0	0	0	0	0	0	0	0	0	0	0	0	0	0	0	0	0	0	0	0	0	0	0	0	0	0	0	0	0	0	0	0	0	0	0	0	0	0	0	0	0	0	0	0	0	0	0	0	0	0	0	0	0	0	0	0	0	0	0	0	0	0	0	0	0	0	0	0	0	0	0	0	0	0	0	0	0
Sap130	6.30353815	2.06378	18.9129	11.2221116	0	0	2.3730463	0.73476542	22.4897	5.89075	5.5291966	2.083425203	21.353518	1.84531691	7.45004	2.24256	0	0.832068646	12.9411	0.70558426	4.90772052	7.83334	0	48.4329	0	0	7.96938978	2.98622	13.6218	20.940136275	6.4274176171	2.763443025	0	12.3229000162709	17.91500901	4.95254892	10.8788356	9.35847407	1.85523997	8.2237241	0	1.64375343	9.10862244	0	13.03860133284	12.14519	4.9354	0	29.6735	0	1.274801567	0	0	0	2.20482	10.1294309	0	0.7648314	4.1430144	0	10.189842	5.49639	1.04526876	3.31048294	11.4563	22.3682701	9.78913	0	24.874	0	1.33399833	2.56591211	17.60895021	3.47408242	3.83438	9.11651	0.86759223	12.72085	2.31474	9.961796	0	9.177923	30.9861	0	3.6264225	0	13.3382	0	7.35189585	4.95719377	0	0	156.34614	4.54934	46.8293	1.65119964	6.41471	0	3.3799138	0	25.6276505	0	0.50725551	11.6014	25.5234	2.738254444	7.84363	0	4.27976141	5.53071642	12.25272329	3.5174181	0	5.00886458	0.43063655	3.334905339	5.69114411	11.4702277	12.3525	12.8609132	0	2.09445701	0	8.52733305	0.663720571	3.54457	24.0581	12.6532	9.19428	1.249452255	1.83861128	3.07957181	0.634775607	6.69677309	0.741934904	16.41331	20.130169271	11.57709923	3.30641904	9.42085	5.10166624	0.142867303	14.59021	0	10.113	16.8917526	0	2.76485	5.60388597	1.45326	4.27742776	23.04937	0	0.710297378	3.30231095	21.17085	15.87958	29.3339	31.1319	27.9198000026357	0.67672841	4.00267539	4.42511932	16.5713013337	1.454813964	4.10317201	8.0622029	6.61037228	11.0819376	3.05215	4.97393366	16.1191437	7.5735016	7.60378566468	10.9011673	2.08027942	7.96618	0.87139307	16.6941	16.4217	6.53477	17.8021000144036	21.73302917	1.9339904	0	5.47569194	13.67057	2.00262934	4.26697032	3.094418371	27.0533	0.416548823	0	19.8321	6.53515	1.91428698	1.67120028	3.41396417	2.97391373	10.4186	40.3331	1.60419	0.77653247	6.58557164	4.16946337	0.2605465636	0.529621342	2.36173339	0.4415871162	0.99414334	9.5709112	1.48586629	7.47340867	24.73431	9.17996	17.224	3.36025	12.4765	0	15.9111	1.63095761	1.36695809	19.1783	3.66076077	2.68472	3.0562274	2.81132627	0	1.38375567	1.355790414	6.59566	2.04821354	5.46507261	2.30332	3.259803691	5.78313	3.025995464	30.0918	26.84975	0	19.8382	37.71404	9.57261	3.61300529	10.75187041	2.09431171	0	11.23281754	5.04933	0	12.2236116	10.5968494	4.61001264	1.06067489	6.16891868	5.16223013	4.483329563	6.65904062	18.0174	0	1.0017984557	5.47249	2.50269	12.580804	0	6.84516279	276.268	18.63884	0	1.236094179	6.84152	2.22554638	0	17.1217	17.3856	0	0	3.2220894	2.35578803	0.208647374	1.0065227096	3.02246296	2.930607042	14.1433	5.5785002	2.60752	0.619881	25.5808	1.16752968	0	23.3993	30.0697023	13.0570465	0.18398720749	9.8502079	18.7216018	102.234549	7.674369	17.0209	0	0.1737222641	0.2476229819	0	18.0515169	0	0	17.0372294	12.3376021	0	0	0.54223	0	5.82260083	9.57580996	12.65837963	11.06433916	0	0.642780748	6.82789	0	3.56955	0	14.2773845	0	0	0	6.7892	0	0.738919952	0	1.689272435	5.58350467	72.1796567	0	14.7351	0	2.02222235	5.93328	2.32532	25.43612227	0	3.935430355	2.636586821	9.48594386	22.1978971	0.318822215	0	6.59607509	57.5258	0.75999877	10.739025847	2.384377986	1.0767620105	1.582232717	0.4024881973	4.98332	3.29913562	12.709194	7.28852000601391	4.012059	0.231832329	0.575095959	1.87594342	0	5.821882526	0.447107511	2.44541691	9.5180838	1.76373978	20.4812159	14.2338	0	0	7.813616	0	1.32044587	11.02286442	0	0	0	NA	0.69672498	0.993675679	1.6656	0	15.8631	12.3641	0.733840144	0	0	7.79035388	0	0.367856158	7.0790787	4.98018	0.242729959	0	0	2.72076	16.2588893	0	24.0219	5.54899493	0	0	2.50457	2.277288649	2.285103073	15.3371	0.84112231	0	4.40464496	7.6995	6.5749903	0	3.05635685	1.82624255	12.9149283	1.50961798	3.12519919	45.3381	30.9414	14.0708	3.52748594	1.357859259	1.447888293	5.68025143	0	1.75143307	1.11888978	0	0.30603614	2.18901939	0.299937526	0	0.745260255	0.235429123	0	6.31366188	12.1602	0	9.37499	0	0.338066298	0	3.58779034	0.701834725	0.239636883	0	0	0	73.706907	4.57005292	24.805601	0.62176577	8.97228	0.99837332	4.19551642	0.375533223	11.0401338	0	20.7091	43.1277	0	0.615062655	11.4721	5.37005217	2.40411904	0	7.08960074	0	39.9327	0.250835791	4.29282	0	11.6887657	0	11.5626616	0	5.0614782	3.80634126	0	0	10.41911628	1.78445695	2.50193614	4.57763528	5.0258527	4.42173748	0	11.5039	0	0	12.3518271	5.2704039	0	0	0	1.586436344	0	1.73774	11.4652	15.2278	6.34032	0	0.329645096	7.06358955	0	0	0.356348175	0.871567	0	2.97635662	4.56246802	3.3676882	28.8361	0	0	0.73380099	0	3.77012	0	3.02158	0	0	5.8549253	6.32113763	0	8.3716	5.12151	0	0	0	0	0	22.65255786	0	4.12118972	0	0	1.828823024	4.06944614	3.502650535	0	0.400144976	0	2.68722045	0	10.3728	3.56803985	5.54565737	1.02548192	0.448722611	0	7.79133	0	0	3.54338136	0	0.606088024	4.7816	0	4.02261123	0	0	0	9.97956	27.161762	20.605408	0	0.931015495	0	6.16497756	0	50.9407	50.8118	0	0	51.18741	0	5.702722	8.549013	72.8936	10.0249	2.1784585	1.1644536	1.98100886	19.7402	53.4831	11.162106	0	21.4694	0	0	136.0956386	6.473734	27.745587	21.3539	0	56.4496	0	0	105.322	122.58504	62.3285	14.2058	0	62.9176	23.1235	5.0304073	4.47929	12.403879	0	0	0	0	13.7081	63.1325	0	90.7655	2.346187	0	1.3208906	0	81.44155	0	0	113.318	6.744692	3.09092	0	0	0	70.2896	15.177952	1.46716676	4.268051	45.4598	7.35585	9.3544142	33.9234	3.65956	6.30348	10.91943	12.607	16.9569964	14.9753	11.5589	7.24793	172.259	0.95587151	25.8108	3.1329764	0	0	0	33.9728664	48.5596	0	1.9040996	37.5464	1.560554	0	10.1296	29.5754	21.24074	0	36.841309	0	0	21.4742	2.023925384	12.9875573	0.597111858	5.85683059	3.64633	0	0	62.0038	2.185738122	3.44149087	5.75448	27.22819	0.2278717319	0.832215	2.325439605	5.02584	4.73760419	3.955172287	0	7.69519283	0.9212339	0	0	10.3420726	0	0	0	3.84342049	33.2196	13.27345217	0	0	3.297995343	0	0.349909116	8.56792	8.46688	2.717527726	1.30207852	3.08407899	11.7784371	0	0.940156298	0.62657757	5.19652602	5.04638222	0	0	8.34403	0	0.815584001	0.193273199	1.212611264	0.519775433	1.46820977	0	0.550012772	16.851	0	0	41.032400017655	1.10945211	0	0	0.865890051	0	0.836512991	14.2337097	9.45024995	0	0	18.5203	0	0	12.01656096	0	0	10.47182509	3.5188307	0	0	18.9095784	18.825066	0	7.811222	13.1008	1.70229737	11.86371875	0	0	0	0	0	0	2.155492624	0	0	0	0	0	9.2885066	2.67558	23.47844	19.03666755	0	0	3.06194712	5.4887255	0	0	0	0	0	5.199342197	0	0.2125338462	0	13.1208	0	3.708676983	0	0	0	0	0.889928493	0	3.8902972	0	0	0	1.802493551	2.41163226	0	0	0	0	0	7.44569	0	0	0.1603740549	0	72.3262	0	0	0	0	0	0	3.15688137	0	0	0	0	0	0	5.38434339	0	0	0	0	0	10.76494344	0	0.1482936866	0	1.33571451	19.7658	0.891602543	0	0	0	25.79394	2.13888193	0	0	0	0	0	31.9233339	2.425109117	0	0	0	0	0	0	0	0	0	14.7818	0	6.2806144	27.1199	0	0	0.890908944	3.89534	0.76755038	0	12.5966906	0	3.34657527	1.005433997	0	0	0	7.6786417	0	5.39105	2.7755283	8.48613	3.913227	0	1.48960277	0	0	6.564981	16.9559	0.98119012	0	9.07368	0	3.84438703	2.601722604	0	1.25919009	17.3894505	0	0	1.221714508	15.2014	0	0	0	8.7460456	14.2774	17.3525305	0	0	0	0	0	1.249503989	0	1.26788231	8.55641	0	0	0	8.16767	0	6.01655	0	25.7490976	0	0	3.03705433	0	0	0	0	4.91468019	0	13.8238392	0	0	0	25.953	0	2.53417	0	16.8822448	0	7.57229822	1.4672409	3.39094212	0	0	0	11.7971172	5.18820499	0	9.34814	0	94.35579263
Sap18	95.2952	121.324	109.25621	75.1116	221.31812	6.8338	55.0212	219.9	185.01281	56.1088	230.8787	215.9618	9.90355	109.447	111.1432	78.8385	82.4602	151.1399	115.9556	106.13152	224.6548	16.4274	2.32336	424.72652	198.2584	2.09496	84.04111	92.75258	106.578	21.27906	229.5125	213.9098	194.13606	135.96485	156.3892	244.8267	8.66106	106.1137	64.1414	17.5861	42.4287	73.4881	118.6322	126.5772	72.2501	153.038	213.59656	134.80338	26.53387	64.272	81.7299	66.4783	59.666	21.15827	120.5414	270.42027	0	1.22688	146.8005	10.2781	111.7929	159.523	348.05	243.1111	145.3589	180.5784	40.7603	98.0889	167.9512	479.8811	213.9629	349.0582	229.1887	257.5313	99.31	124.48088	187.9703	144.791	187.61534	245.8691	0	16.9477	217.7657	148.7404	265.79628	57.0269	143.27	0	42.4723	131.8559	18.9132	38.5193	0	181.041	100.388	53.68052	123.3467	0	136.0492	41.6273	201.6572	2.97664	16.734	44.313	100.7083	120.798	94.3963	6.99048	106.3769	70.4868	115.2222	37.01145	103.2857	80.468	137.0149	53.3025	144.9216	247.848	134.69096	367.347	188.1633	169.7166	47.8183	98.3803	223.7787	71.38649	117.5939	23.5525	105.14522	122.7977	95.1617	310.3149	146.8811	162.845	118.3228	204.6259	97.68352	139.7299	110.1092	158.8332	50.41698	157.9282	168.1137	70.4254	114.6559	64.4776	33.979772	91.52001	91.12059	124.5424	120.6254	117.4921	53.4579	163.7254	67.7647	137.3932	179.01304	112.0662	128.7641	192.7081	154.52052	136.5552	113.4426	66.033488885	100.6748	151.9262	101.75549	210.0113	114.0122	193.3639	126.2247	120.9191	118.4666	78.0577	117.1715	73.935318	135.4682	161.9918	166.5887	216.5046	153.9232	58.6673	103.9345	50.39531	0	24.1614	178.3804	8.36586	15.31567	46.1622	39.5321	245.6714	126.1003	174.419	29.0534	95.0379	89.1648	90.65202	84.9466	127.5974	41.489	108.4223	272.0242	269.1978	98.2707	109.3485	55.6652648	27.44302	3.71581	35.7885	100.9629	41.77693	94.3216	185.2832	241.522	186.8917	56.42106	110.6856	0	33.4759	59.7345	82.8726	2.41722	51.31470616068	167.92524	75.6027	50.0904	0	59.2507	14.024	34.6156	3.04487	64.6732	33.7705	80.5361	53.8784	50.03502	114.8267	75.5105	132.9833	183.3181	6.26964	76.1428	23.0698	148.179	98.5799	44.698	37.9955	30.5565	19.0592	1.89308	108.59409	138.2349	23.63	118.8548	91.03	14.14195	64.0132	58.80634	113.0372	126.5432	131.2206	200.425	73.0806	193.2057	41.12325	0	41.5701	103.8494	44.7598	67.5311	127.1885	0	183.9289	287.5622	73.0519	74.4481	32.3843	54.0985	12.7483	71.0912	34.2611	164.8622	124.07784	136.245	74.784954	254.229	173.5862	20.04157	638.12677	27.48	0.553472	25.823	81.9596	100.2423	13.391131	46.5071	51.581956	123.7152	0	62.34505	47.1074	64.8233	3.19528	74.98576	152.88379	273.058	4.32841	183.054239	24.927641	79.8437	0	23.7742	87.3517	159.80119	2.08976	0	48.723139	53.3105	265.27901	83.80838	0	237.939	0	12.31569	152.3781	0.78514	98.02263	36.0624	4.6214	14.6129	4.92659	109.6773	38.54077	69.0876	0	108.84748	4.01929	77.394	42.16304	74.7367	29.39802	16.1397	26.6613	6.598789	67.3363	13.91619	211.09765	134.9985	96.0277	259.375	109.2821	24.1056	48.20886	123.426	5.087842	154.4553	6.36292	291.40277	152.0784	152.3291	37.08997	37.042193	86.4163	60.7380136709	36.679278	12.67446	0.579472	96.0975	109.062	71.5664	354.49185	0	0.578307	63.9269	175.957	48.59771	27.402924	43.4229	0	NA	47.5428	0.855747	10.1405	1.76882	50.04079	14.5515	87.8071	6.393942915	0	9.44577	268.5307	114.6369	113.2023	34.4809	74.87922	73.6274	102.07341	70.6384	122.1758	45.2912	72.2016	82.1906	139.0551	198.6612	20.9028	40.4288	135.735	26.7983	7.4257	66.7591	53.8968	68.0892	19.14200112524	53.847489	140.278	181.1399	62.3477	125.11	4.9648	35.2453	77.4929	16.7577	3.87271	37.14968	40.4666	33.0557	196.2636	96.0378	10.0431	60.1339	73.5296	70.322	73.4732	6.76921	35.2689	62.1133	8.00213	26.51548	62.5954	5.425517	2.03013	122.7991	69.236	58.039956	29.6085	96.8173	31.51653	2.32925	86.5483	117.84096	20.8396	189.0894	0	375.93025	59.075900389445	5.82033	66.2095	77.57938	90.3252	3.08636	90.21862	50.80766	136.3761	189.7713	117.0729	30.1562	17.48139	45.58438	0.787957	65.9093	58.49510902672	51.95229	217.2044	207.1087	41.84644	0	170.0576	82.7861	98.1836	31.94657927	0	0	153.2672	130.6588	129.114721	119.0776	34.1226	109.0132	85.6676	75.1689	116.5	0	21.8352	96.193	122.3957	2.69931	30.4702	64.3231	0	238.0468	121.3688	3.11566	88.824	0	69.3572	124.2457	0	0	16.9568	25.760331	154.76601	126.016	148.4114	33.2968	59.56263	0	0	137.451	32.3916	120.264	73.68	24.1776	0	0	19.50592	91.8247	40.7923	9.55132	36.7588	4.14998	32.55820440469	0	5.29873	1.83596	72.0876	0	195.7974	0	65.1859	73.6287	98.7131	108.8009	38.0419	20.04471	102.635	15.2159	26.7163	158.2041	17.29322	147.6229	37.3501	26.1326	0	78.208	189.3019	77.35372	165.3663	46.9875	119.9816	204.5663	0	4.00216	44.17998526032	0	0	54.7385	3.54745	107.719	0	158.3609	0	335.4473	0	30.0252	0	0	0	28.61915	0	0	0	17.9007	0	0	0	9.06523	32.331	0	0	0	0	1.66007	0	0	0	78.8537	22.0947	0	0	18.971744	0	0	0	0.995633	0	0	0	0	11.6364	0	0	12.1193	0	0	0	1.37003	0	27.1892	0	0	136.312	12.3765	0	39.4539	0	0	0	129.494	0	74.8603	0	0	0	0	0	23.1137	6.83046	0	22.0292	0	8.75418	0	70.4987	275.489	27.7828	0	37.4728	36.9595	0.696325	0	68.3654	0	32.8685	31.9596	0	0	8.23492	191.371	0	8.29163	0	7.27494	0	0.836362	0	0	0	69.2614	125.35362	13.2391	59.92638	1.570618	55.0714	12.1097	165.078	9.85772	88.32276	198.45634	172.29235	106.6281	155.6274	104.68948	149.226917	111.4331	111.52396	173.7325	40.64925	78.0486	2.43081	156.34724	234.04213	119.84967	51.80998	0.872898	86.9457	99.527	9.99955	176.525	64.0014	4.42454	12.36772	32.11801	124.30977	14.87041	3.01746	9.81908	14.5932	40.78	126.8568	10.2481	38.83112	0	25.25104	35.59515	92.28919	71.77787	0	32.49985	24.6035	8.70064	53.85232	230.6383	35.4577	25.198999	35.73032	93.2545	84.14572	55.17933	8.86108	155.37428	84.42799	40.02717	82.4473	52.2383	0	44.05544	72.0969	29.0858	131.9252	3.74107	182.992	14.35814	259.98907	6.23915	146.22821	61.7175	92.1412261631	198.8225	5.08752	84.11128	0	52.794831	2.96746	49.9141	130.400756	136.01318	18.4018	16.766947	85.923352	30.3336	5.91865	0	0	282.5173	34.3714	870.5028	16.9961	32.0996	26.124	12.957	610.4739	12.969	53.7928	0	248.448	95.8919	4.63867	115.5163	86.5324	1.20716	199.275	11.6836	8.22076	35.534	145.7622	73.54074	386.5167	14.5912	33.974659	22.63548	11.9495	14.2976	612.1933	0	9.54735	1.81127	3.65437	34.70463	22.122	102.478	82.7654	91.284	0	520.6	0	890.5253	0	125.132	1.50365	28.3489	65.7055	423.3918	224.48621	12.0333	14.917036	0	0	0	4.6929	17.22875	69.22157	0	244.757	50.88391	60.354	98.9539	74.0931	471.80567	0	0	2.85066	2.11193	4.99582	653.1039	56.8651	269.9735	73.46154	236.027	80.6043	0	90.912	0	22.0866	44.79187	126.2057	25.0078	163.1652	22.1215	195.37929	54.84832	150.7124	0	0	1266.42	0	112.728	113.86916	406.9868	19.5488	0	86.4879	13.1362	27.3093	187.6064	29.12032	0	36.5577	150.6726	61.33929	132.1386	0.102833	118.45	184.288	99.2195	0	86.918	101.0452	154.486	337.62	99.2087	128.8551	85.7311	197.2357	63.8784	41.5926	45.5264	0	55.7581	76.8487	37.5817	60.8937	103.108	71.6774	102.2125	139.7773	126.578	88.6233	66.8065	154.9992	162.6709	104.222	209.6671	97.4536	27.9333	49.7788	46.2519	113.4753	39.6795	145.806	34.8258	94.2605	0	0	70.6466	88.8797	181.8472	108.04705	0	36.5122023	609.507	74.83216	36.1423	51.0763	0	100.7327	0	70.1317	12.9047	46.9898	0	82.1085	99.8466	155.8724	55.7894	69.5192	0	0	29.2788	132.9072	8.83537	35.8793	0	50.1555	143.898	83.9775	107.4363	162.2385	0	0	0	3.43879	113.627	0	283.2541	0	897.419
Sap25	3.08488	30.0542	4.008929	0	77.29839	0	0	1.49018	65.9577	85.8150719727	0	27.128005	0	0	0	15.88054	100.412	0	14.0751	34.0414	0	0	0	0	1.57014	0	17.32231	36.9037	25.1969	0	0.574448	0	28.1766	0.743272	4.491649	0	4.0254	0	4.44986	0	0	9.78557	0	0	44.99727	0	15.54836	52.8601	0	0	23.19523	29.535967	91.7712	0	3.79193	11.3843	0	0	2.98171	0	0.882765	0	68.81577	6.78923	0	0	0	0	44.1141	0	2.71782	72.3541	12.0362	16.0954	0	1.33586	32.64117	44.80397	0	10.27221	0	0	37.0452	0	8.41711	57.422	73.4001	0	0	10.40003	0	69.2863	0	0	0	0	114.929	0	0	0	15.8773	0	2.77933	9.46351	0	3.03886	7.58706	0	0	30.24806680984	17.305707	0	10.4547	0	64.475	0	11.7402	4.453206	0	0	0	25.13529	0	17.1674	67.1555	0	47.3252	8.04943	4.55811	24.0117	0	13.9371	13.08123	40.25204	0	0	0.772632	23.95275	58.0608	39.35464	5.69231	60.40669	4.71801	42.6095	6.38151	3.89741	0	0	0	17.763782	13.7009	16.69744	5.1739	63.7362	2.37373	0	6.16271	0	0	28.9749	11.82212	11.4682	27.61717	0	138.6952	6.34765	0	182.7633	4.63972	0	44.62953	0	6.93704	0	14.2391	34.77331	39.658	8.893	11.38125	38.194	60.83668	53.63139	0	15.0287	0	0	3.63035	115.60239	135.0498	0	96.59132	4.43965	0	2.67009	15.18076	6.78473	0	1.86737	9.94928	56.4723	0	7.43582	81.851	6.30163	27.4451	31.48076	0	11.6446	23.35561	0	0	0	0	21.729224	5.13869	0	0	51.091	0	23.0723	0	0	8.99872	0	0	0	0	0	1.986153	0	57.8249	0	16.6874	13.77649	32.45083	15.13	12.6083	1.15826	23.63078	0	0	24.48887	39.2962	9.046384	0	0	26.0879	0	12.72548	60.2995	0	0	0	4.52209	71.4264	6.02321	0	17.4335	0	0	22.88809	0	0	0	0	0.675353	0	0	0	0	26.18734	11.5727	0	0	0	0	0	0	0	0	57.054	0	19.16571	4.91209	45.88033	0	5.40438	4.78515	0	0	0	0	0	6.768373	0	0	0	12.5761	0	0	60.1159	0	51.8906	0	0	0	0	0	0	0	8.40151	0	0	0	0	0	0	0	0	0	0	0	0	0	0	43.4268	0	0	0	0	0	0	0	93.3543	2.4917	0	5.36822	0	2.51789	0	0	5.33986	2.32801	32.601	0	0	0	30.23674	3.69305	0	0	61.99915	0	1.38059	0	26.1378	0	0	7.44313	0	0	0	39.1896	0	0	8.96481	0	0	0	0	0	3.88331	0	0	0	0	5.01924	0	0	0	NA	11.949	0	4.90728	0	17.00606	0	22.9475	0	0	0	0	0	0	0	0	0	22.96157	0	0	2.46204	0	0	0	0	0	0	0	5.863744	0	0	0	0	42.6926	2.25916	0	16.6897	0	0	0	0	0	93.1143	1.05118	77.6216	2.70936	26.1598	0	0	0	0	0	0	0	0	0	23.74372	0	56.7553	0	0	117.58187	0	0	2.90945	0	0	0	0	96.1114	47.9048	57.0041	35.01536	0	0	0	2.00761	0	12.0404	41.0936	0	0	0	0	0	0	0	0	2.95689	0	0	0	0	0	0	0	29.7573	0	0	0	11.0363	0	0	0	0	0	0	0	0	0	13.8288	29.7475	0	0	0	0	0	1.74412	0	0	113.2797	0	0	34.675769	0	0	0	0	0	0	0	0	0	44.928	0	0	0	0	78.30528	0	0	0	0	0	0	1.83858	0	50.1753	0	11.75971	0	0	0	0	0	0	0	0	0	68.64737	0	0	0	0	47.9317	0	0	0	0	0	51.08312	0	0	0	2.18122	0	0	0	0	0	0	0	0	0	0	0	0	0	0	0	0	0	0	0	78.5518	0	0	0	0	0	0	0	0	0	0	0	0	0	0	0	0	0	0	0	0	0	0	0	0	0	0	0	0	0	0	0	0	0	0	0	0	0	0	0	0	0	0	0	0	0	0	0	0	0	0	0	0	0	0	0	0	0	0	0	0	0	0	0	0	0	0	0	0	0	204.338	0	0	0	0	0	0	0	0	0	0	0	132.41	0	0	0	0	0	0	0	0	0	0	0	0	0	0	0	0	0	22.3442	0	8.48135	0	0	0	0	0	0.661644	0	0	18.65221154396	0	0	0	0	0	0	0	0	0	19.6274	0	0	0	46.2472	0	0	2.10008	0	0	2.00362	0	0	0	58.331401	2.73304	12.133057	0	0	46.5516	0	0	0	2.44137	0	0	0	0	0	0	0	0	0	76.3695	0	0	0	0	0	0	0	0	0	2.89148	2.76261	0	0	0	0	0	0	0	18.5291	0	0	0	0	0	0	0	0	0	0	0	78.7854	64.1278	24.134	0	0	0	0	0	0	0	0	0	0	0	0	0	0	0	81.6545	0	0	0	0	184.0667	0	24.81257	0	0	0	0	0	0	0	8313.97	0	0	0	0	0	0	0	0	0	0	0	0	0	0	0	2.09006	0	0	0	0	0	0	0	0	0	0	0	0	0	0	0	0	0	0	0	0	0	0	0	0	23.26376	0	0	0	0	0	0	0	0	0	0	0	0	0	0	0	0	0	0	0	0	0	0	0	0	0	0	0	0	0	0	0	0	0	0	0	0	0	0	0	0	0	0	0	0	0	0	0	0	5.8475	0	0	0	0	0	0	27.23791	0	0	0	0	0	0	12.6032	26.8402	0	0	0	0	0	0	0	0	0	0	0	0	0	0	0	0	0	0	0	0	0	0	0	0	0	2.27434	0	0	0	0	0	0	0	0	0	0	0	0	0	0	0	0	0	0	0	0	0	0	0	0	0	0	0	0	0	0	0	0	0
Sap30	20.8458	65.8626	0.81118	0	4.5761	0	4.95414	56.9015	0	2.82449	0	9.22596	0	3.72502	49.0979	0	44.5188	5.06931	1.62882	3.7465	0	0	0	16.7689	2.37323	0	0	15.8797	34.4962	1.36921	19.9096	81.4625	0.47345	19.7747	0	61.9592	3.90756	0	4.03874	14.9366	1.72515	19.976	2.5524	0	0.607546	1.95608	0	25.4562	2.13492	78.2025	0.797774	15.6633	58.5575	0	0.474273	0.736443	0	0	0	0	49.3754	1.85675	15.4705	0	2.91332	0	0	0	0.914387	0	1.15743	0	0	0	0	31.6742	7.0125	3.86068	1.98995	0	0	0	21.7139	19.195	8.24391	2.97364	17.3339	0	0	0	0	8.7239	0	18.968	0	8.53701	8.56356	0	7.37643	0	1.00911	0	7.74828	22.3334	36.4072	2.42041	0	0	0.857797	0	9.30116	12.5446	8.99985	10.4852	0	8.58442	0	24.6562	0	0	0	7.44292	1.05515	4.00802	10.964	0	15.0425	0	28.7861	1.57746	0	0	4.25081	11.4807	0	0	9.30694	29.6699	13.461	0	1.70558	5.754	0	0.925328	0	0	0	0	1.14595	0.653654	0	0	0	0	20.2226	0	9.83674	0	22.2553	0	0	9.55816	0	0	0	1.80088	0	5.28637	0	46.5504	0	0	0.72013	0.632017	1.42279	0.918379	0	0	9.36856	0	7.51689	1.90789	49.5964	1.43018	0	0	2.08187	11.7994	3.13039	0	6.90205	1.8167	0	45.3678	8.25766	0	0	8.39582	20.7729	5.97493	0	7.11802	7.9413	16.6214	15.2139	3.428	10.694	3.52106	0	0.729159	1.45332	11.697	0	18.3703	69.9671	0	0.93443	2.32878	0	0	1.83613	0	0	0	0	0	0	0	0	0	16.4981	0	0	0	13.6104	14.8604	0	13.8091	0	0	5.90109	0	9.96098	4.92614	1.04502	4.83167	0	3.70645	0	0	0	1.01804	0	2.35255	0	0	0	33.9687	0	0	0	0	0	0	0	0	0	0	0	0	0	34.2973	0	0	0	0	31.3903	2.36293	1.46365	4.64567	8.19355	0	40.303	13.4791	6.93401	34.8413	46.2243	0	0	0	0	3.67302	0	8.10882	7.90812	0	23.9646	0	1.57521	0	18.2552	8.65328	0	0	0	0	0	36.5688	6.36795	2.65899	0	0	0	20.4628	1.11723	0.700263	2.28747	0	0	2.23651	0	0	1.20034	0	0	0	0	8.08735	0	0	0	1.09698	0	0	0	0	7.6741	0	0	0	0	7.92113	0.853681	0	1.68079	32.095	2.39232	12.7655	0	0	0	0.746023	0	2.3014	0	3.73141	4.45896	0	0	0	52.3016	0	3.04706	0	0	0	7.66269	13.9262	0	0	20.6471	0	0	9.96011	1.27252	0	44.0776	0	0	0	NA	1.55371	0	11.2699	1.71148	67.2217	0.833743	4.89364	15.8202	0	0	0	1.66996	18.9165	0	2.17052	1.03998	0	6.1456	0	1.05403	1.19453	3.14626	0	6.61014	0	0	2.99431	3.75878	6.01881	0.787752	24.8228	1.32352	0	0	0	17.79	0	15.3888	0	0	0	34.6662	1.11402	0	4.73799	13.838	7.29327	9.5458	1.23932	0	18.2681	16.3011	0	0	0	0	0.699024	0	0	2.42624	0	0.858931	1.54063	0	0	0	83.7729	1.15694	0	5.83862	33.255	29.6393	0	0	0	0	4.9234	37.0628	0	2.52298	2.42397	0	0	0	6.09825	0	0.827863	0	50.5105	6.83279	3.12128	25.1376	0.664002	0	0	0	49.7352	78.6494	99.2084	23.7712	0	0	9.07684	36.4627	57.7758	0	0	8.57251	14.1583	9.66891	17.7794	0	14.8426	0	1.58075	0	8.2101	0	0	20.9261	8.08506	7.38826	10.4028	0	4.50209	0	0	0	0	0	20.1935	2.232	71.3038	0	1.90034	0	0	0	0	1.74566	0	6.18811	0	0	0	4.06577	16.5954	0	0	50.428	0	47.063	0	0	0	0	3.04538	0	0	14.6055	0	1.43927	0	0	0	0	8.21946	7.10401	0	50.618	0	38.667	0	0	0	19.3336	43.5708	0	4.14846	0	156.01	0	0	0	0	0	0	16.6447	0	0	0	33.0676	0	0	0	0	0	0	0	0	0	0	0	0	0	0	0	0	0	0	0	0	0	0	0	78.7673	0	0	0	0	0	0	0	0	0	0	0	0	0	0	0	0	0	0	0	0	0	0	0	0	0	0	0	0	0	0	0	0	0	0	0	0	0	0	0	0	0	0	0	0	0	0	0	0	0	0	0	11.3236	0	0	0	0	0	0	0	0	0	0	0	0	0	11.8152	0	0	0	0	0	0	0	16.3652	0	59.5419	0.855024	1.81708	4.576	0	0	0	0	0	10.2643	34.1608	8.992	28.7287	3.40402	0	0	6.19037	0	0	8.13701	0	0	0	0	2.30623	44.915	0	14.2468	0	0	4.95477	0	0	6.96876	105.813	0	0	2.75832	0	27.4851	0	0.706754	0	0	0	0	0	0	8.42965	0	0	10.8257	30.7658	0	0	0	0	223.293	0	0	0	0	0	1.83859	0	0	33.4116	0	0	0	3.22426	0	0	0	0	0	3.37262	0	2.23425	0	35.2812	0	10.0603	57.6647	0	0	0	0	0	0	0	0	0	0	0	0	0	0	0	0	0	0	0	0	0	38.4471	1.19725	0	0	0	0	0	3.95294	0	0	0	0	0	1.06248	0	0	0	0	0	20.4468	0	0	0	0	0	0	0	0	0	0	0	17.5842	2.07376	0	0	0	0	0	12.7714	0	0	0	0	0	0	0	0	0	0	0	36.1838	0	0	0	0	4.59522	1.79049	0	0	0	0	0	0	0	0	0	26.422	0	46.002	0	0	0	0	26.4421	72.5349	0	0	0	7.05422	11.34	187.197	0	0	98.4083	54.0412	0	70.2302	0	60.8714	0	0	0	17.1946	0	6.00605	0	55.5728	4.45432	0	8.49536	0	11.4646	13.003	0	12.2716	5.39669	0	0	0	139.735	0	0	5.08211	0	25.9309	0	0	0	7.6301	5.15973	0	0	0	0	0	26.2552	0	19.9943	0	0	0	47.8391	0	0	95.1976	0	0	0	0	23.1355	0	0	0	0	14.7932	4.42085	11.5897	0	3.49449	0	0	0	0	0	0	0	0	0	0	0	0	0	95.2395	0	5.70472	0	0	0	16.9195	0	0	0	0	0	0	55.9663	0	0	0	0
Sap30bp	34.51717	5.64809	100.9407	0	23.25131	31.6099	156.0577	3.10342	31.52011	90.23309	11.761607	42.62648	5.98554	3.87623	10.232300135071	48.9287	7.57332	23.94309	65.4913	0	5.8179901	0	0	38.7711	0	0	165.1888	48.1819	67.2446	1.88609	22.16721	32.87516	66.816	73.638	12.524317	11.27926	92.68467	37.09723	44.2116	1.91447	17.87681	27.67971	6.90544	0.540367	62.1837	20.69784	18.93655	0	5.25841	24.04123	9.67001	12.200155	87.86167	14.05212	30.96381	26.27923	0	0	39.16801	0	13.3033	9.848216	21.560268	150.2929	39.76265	1.435257	0.596754	42.01718	17.5041	8.70895	17.137941	13.28576	35.75352	10.962515	28.4438	36.52134	50.32452	38.8846	6.81934	43.40667	0	25.7599	82.6558	51.305745	23.8768	55.99007	44.04439	0	41.353	52.60244	0	44.3497	0	45.7568349	0.344082	0.750988	31.39092	112.767	37.83274	34.1262	20.0688	0	32.2357	100.2452	39.3549	52.0252	68.34194	8.52581	3.321	35.81397	18.205507	13.88913	84.05544	110.9607	42.04685	12.6258	35.1655930927	25.97722	33.89490430569	62.8479	75.4049	27.7574	33.17222	17.1025	67.94068	79.3668	110.83937	49.6939	80.59144	44.61413	98.3647	122.5492	58.32662	114.34738	51.6853	137.1329	65.77	18.91234	57.92307	22.6342	26.36033	8.12248	95.81831	116.3975	98.2315	95.507129	0	64.6584	92.5057	54.544	66.3779	107.1045	0	19.85159	70.96347	74.4814	88.1185	32.0666	67.4314	71.92336	100.9013	61.2109	61.0439	31.91661	43.90937	73.2283	6.924077	80.8632	12.66729	20.37274	6.0872	34.0992	67.1136	46.8416	40.776175	22.49374	23.37842	39.47108	32.5602016624	67.0017	23.57378	20.418601	10.936	65.88574	1467.348	74.7793	63.7726	113.5491	91.4418	11.91211	58.70266	41.26467	0	48.21962	36.79141	40.49192	51.0406	22.00501	6.76577	27.86797	81.3386	32.42998	39.53509	11.968447	21.1029	27.495841	0	38.73946	51.4482	35.8686	55.00069	83.93404	39.5371	10.7105	16.17566	181.3801	5.118012	63.6112	0	60.33	32.09488	24.64586	43.1778	53.86611	11.04128	30.5483	54.59945	0	10.90741	29.4636	17.92202	4.423984	13.48267	21.67308	50.55404	59.0262	105.9359	25.30501	4.15617	37.37458	23.4127	30.78058	39.55841	29.64335	13.7656	128.1288	38.94978	36.9024	44.43357	21.26182	82.7483	0	23.7575	16.993156	8.452728	36.926	50.8901	31.8876	23.52434	74.3987	83.9049	28.345067	34.72045	0	19.89694	0.911914	0	7.85368	0.377985	3.32797	0.30246	59.33564	32.0834	13.70352	47.52298	0	38.609633	148.4665	81.1243	17.0276926553	0.32853	10.5318762	36.2719	112.691	43.1445	0	4.92425	59.81577	0	0	0	0	25.7029	0	29.5548	9.91054	6.40833	17.0573	8.46628	0	21.77933	52.35289	25.0467	2.20111	11.60306	0	31.017	0.297549	0	0	5.7213	0	3.67476	4.83445	5.2283	56.74575	0	43.1766	4.92873	10.63845	53.80034	0	13.89799	0	0	27.612	19.31286	0	52.99272	0	37.89884	0	13.8973	1.82033	68.5918	0	14.4751	0	132.3519	56.9923	46.96356	40.219	27.88442	32.07101	5.03418	35.357	2.44222	87.4506	24.8696	33.89648	9.20421	23.59649	20.53292	26.80203	113.2682	38.17106	0	0	17.2826	11.066524	24.50717	32.55702	0.194042	12.6520800495649	16.77971	32.59274	15.761497	0	28.0956	66.9741	41.8191	20.9357	0	0	1.31728	2.7601	15.21735	1.08861	2.53017	78.5878	NA	7.88952	33.20911	26.207	0.89983	15.23673	23.6148	17.08898	1.37949	0	3.77726	91.0741	52.053	187.629	0.284019	20.86466	12.10555	67.77491	8.432901	6.43536	0.53531	0.287013	43.45996	182.4151	9.1136	7.73463	1.73186	146.5568	49.79014	1.79561	0.402207	21.90991	11.49697059703	46.95081	6.76361	25.68312	0.891382	6.21116	77.1779	42.27842	52.155700505959	4.30265	83.4166	0.284478	33.3409	66.3927	77.3247	110.357402	65.6325	47.37557	41.1317	62.36555	26.1051	9.29225	0	64.98188	39.82661	111.835	52.1863	6.275034	2.4342	0	93.127927	53.5039	6.15789	8.522960331282	6.843452	2.43345	29.843113	3.4769	22.47078	3.53184	21.10351	0	0	0	0	61.4836	8.426294	15.0046	0.442358	10.057329	0.709911	1.15349	1.95461	51.21659	14.33342	4.50054	360.86848	77.6756	24.28553	27.1898	18.862998728	48.877	88.5643	10.9952	0	17.6951	272.0904	0	61.4802	0	0	92.5226	8.912379	1.26932	8.40069	31.698176	61.49279	18.02677	169.8432	50.2534	0	39.9872	0	65.6743	0	44.4481	22.84884	0	39.1239	40.094802	41.075845	28.888	0	22.6347	9.878554	0	0	9.173413	25.2836	0	47.4242209	42.4789	1.43727	177.4173	0	0	42.14564	0	52.41916	66.074	33.6441	0	0	116.7093	24.28349	16.76395	43.9005	38.33942	21.4419814905	0	0	0	6.75797	0	0	2.33929	90.87302	137.0545	10.63958	23.06659	26.68707	0	0	0	2.8333	2.40232	54.1215	32.69714	42.95391	16.86888	0	0	22.38428	3.16911	8.388067	14.82815	9.64407	19.23884	18.9139	232.67983	11.0677	106.482	0	0	17.99101	0	0	0	87.71168	0	89.1358	0	0	9.31749	0	70.9429	0	0	0	4.82327	0	0	4.68409	0	137.40534	10.036	0	1076.6672	0	0	109.4923	0	28.3652	0	115.6216	0	0	0	0	0	0	0	0	0	0	438.66679	198.5097	0	0	0	1.5765	0	0	0	631.959	0	66.52991	0	324.19111	356.5316	0	0	188.8704	0	0	0	0	0	0	0	0	0	0	0	0	0	77.1948	35.0227	0	0	1057.381	0	0	0	73.4482	0	0	0	138.42684	0	0	0	351.1778	0	0	0	22.2165	0	0	0	0	0	1.37795	0	0	0	0	29.4507	7.28821	6.91025	1.79513	0	47.44992	0	0	3.33728	59.5805	15.12703	58.27652	11.34799	0	34.77792	54.51858	40.82291	8.42219	8.71115	27.90081	0	0	57.3064	2.12331	413.5133	65.9593	6.90429	23.050106	0	0	72.7188	6.2637	15.6011815	0	5.44898	165.46171	1.59719	70.96978	25.5335	0	0	4.35285	0.575589	0	49.408152	46.38027	78.8475	29.20683	0	16.5072554973	45.5722	0	238.8084	34.0245	46.41991	7.34872	4.75161	0	190.3191	10.53888	0	40.77131	14.1299	78.59436	214.512	37.4641	9.40654	0	323.318	3.91856	85.6813	0	81.53496	0	0	0	0	799.842	0	15.649594	0	34.69571	0	0	0	0	31.56338	124.8709	81.3801	0	1.10965	175.786	0	0	0	71.32897	15.8292	0	0	0	0	0	0	96.874	26.93949	0	0	4.31548	10.1816	24.87238	91.4435	0	0	0	0	0.614048	3.73826	67.25465	8.42514	54.9787	69.94782	39.28852	21.3978	0	0	0	10.3395	13.99362	0	0	0	29.937	0	38.3529	0	0	0	0	0	29.1884	1.08026	0	7.209268	0	0	0	1.962371	0	0	0	99.2091	21.85173	28.9105	573.885	0	5.17851	0	81.1279	26.507519	0	0	0	29.88905	13.8091	103.2614	0	21.8924	0	53.4869	3.17907	5.29654	0	0	0	58.9674	17.65728	77.9377	48.5291	14.4168	76.064	1.79923	0	16.50126	0	0	0	3.81504	1.274677	0	80.4522	0	506.57	39.9536	0	26.90606	20.85615	215.0915	0	3.02352	76.7591	17.54332	134.9506	0	12.1604	36.7195	23.69831	0	54.6434	61.4693	22.26549	3.55587	12.4273	37.51664	2.76091	0	0	33.189311	61.5689	0	0	63.9396	0	2.92319	0	17.512825	1.09644	11.12263	26.925228	50.2078	55.66697	2.60284	146.6351	29.4178	115.84016	0	32.5888	0	30.59512	54.96795	38.51861	0	41.1425	39.08293	0	0	93.8435	10.82287	64.8014	0	0	0	0	70.8704	21.6604	18.70789	0	21.4608	0	80.2222	0	63.4496	0	0	0	10.5474	0	19.7639	0	0	4.3821	44.641874	0	4.33309	0	71.09344	0	32.2955	113.4706	0	0	0	0	0	17.88511	0	2.68367	0	0
Sap30bpos	0	0.842546	0	0	0	0	0	0	0	0	0	0	0	0	0	0	0	0	0	0	0	0	0	0	0	0	0	0	0	0	0	0	0	0	0	0	0	0	0	0	0	0	0	0	0	0	0	0	0	0	0	0	0.480531	0	0	0	0	0	0	0	0	0	0.745609	0	0	0	0	0	0	0	0	0	0	0	0	0.30278	0	0	0	0	0	0	0	0	0	0	0	0	0	0	0	0	0	0	0	0	0	0	0	0	0	0	0	0	0	0	0	0	0	0	0	0	0	0	0	0	0	0	0	0	0	0	0	0	0	0	0	0	0	0	0	0	0	0	0	0	0	0	0	0	0	0	0	0	0	0	0	0	0	0	0	0	0	0	0	0	0.504539	0	0	0	0	0	0	0	0	0	0	0	0	0	0	0	0	0	0	0	0	0	0	0	0	0	0	0	0	0	0	0	0	0	0	0	0	0	0	0	0	0	0	0	0	0	0	0	0	0	0	0	0	0	0	0	0	0	0	0	0	0	0	0	0	0	0	0	0	0	0	0	0	0	0	0	0	0	1.98073	0	0	0	0	4.28582	0	0	0	0	0	0	0	0	0	0	0	0	0	0	0	0	0	0	0	0	0	0	0	0	0	0	0	0	0	0	0	0	0	0	0	0	0	0	0	0	0	0	0	0	0	0	0	0	0	0	0	0	0	0	0	0	0	0	0	0	0	0	0	0	0	0	0	0	0	0	0	0	0	0	0	0	0	0	0	0	0	0	0	0	0	0	0	0	0	0	0	0	0	0	0	0	0	0	0	0	0	0	0	0	0	0	0	0	3.025	0	0	0	0	0	0	0	0	0	0	0	0	0	0	0	0	0.800316	0	0	0	0	0	0	0	0	0	0	0	0	0	0	NA	0	0	0	0	0	0	1.33282	0	0	0	0	0	0	0	0	0	0	0	0	0	0	0	0	0	0	0	0	0	0	0	0	0	0	0	0	0	0	0	0	0	0	0	0	0	0	0	0	0	0	0	0	0	0	0	0	0	0	0	0	0	0	0	0	0	0	0	0	0	0	0	0	0	0	0	0	0	0	0	0	0	0	0	0	0	0	0	0	0	0	0	0	0	0	0	0	0	0	0	0	0	0	0	0	0	0	0	0	0	0	0	0	0	0	0	0	0	0	0	0	0	0	0	0	0	0	0	0	0	0	0	0	0	0	0	0	0	0	0	0	0	0	0	0	0	4.18218	0	0	0	0	0	0	0	0	0	0	0	0	0	0	0	0	0	0	0	0	0	0	0	1.99731	0	0	0	0	0	0	0	0	0	0	0	0	0	0	0	0	0	0	0	0	0	0	0.696064	0	0	0	0	0	0	0	0	0	0	0	0	0	0	0	0	0	0	0	0	0	0	0	0	0	0	0	0	0	0	0	0	0	0	0	0	0	0	0	0	0	0	0	0	0	0	0	0	0	0	0	0	0	0	0	0	0	0	0	0	0	0	0	0	0	0	0	0	0	0	0	0	0	0	0	0	0	0	0	0	0	0	0	0	0	0	0	0	0	0	0	0	0	0	0	0	0	0	2.84356	0	0	0	0	0	0	0	0	0	0	0	0	0	0	0	0	0	0	0	0	0	0	0	0	0	0	0	0	0	0	0	0	0	0	0	0	0	0	0	0	0	0	0	0	0	0	0	0	0	0	0	0	0	0	0	0	0	0	0	0	0	0	0	0	0	0	0	0	0	0	0	0	0	0	0	0	0	0	0	0	0	0	0	0	0	0	0	0	0	0	0	0	0	0	0	0	0	0	0	0	0	0	0	0	0	0	0	0	0	0	0	0	0	0	0	0	0	0	0	0	0	0	0	0	0	0	0	0	0	0	0	0	0	0	0	0	0	0	0	0	0	0	0	0	0	0	0	0	0	0	0	0	0	0	0	0	0	0	0	0	0	0	0	0	0	0	0	0	0	0	0	0	0	0	0	0	0	0	0	0	0	0	0	0	0	0	0	0	0	0	0	0	0	0	0	0	0	0	0	0	0	1.49363	0	0	0	0	0	0	0	0	0	0	0	0	2.46764	0	0	0	0	0	0	0	0	0	0	0	0	0	0	0	0	0	3.92078	0	0	0	0	0	0	0	0	0	0	0	0	0	0	0	0	0	0	0	0	0	0	0	0	0	0	0	0	0	0	0	0	0	0	0	0	0	0	0	0	0	0	0	0	0	0	0	0	0	0	0	0
Sap30l	5.89097	1.55037	0	0	0	30.258	0.898882	0	9.14326	0	6.88407	0	33.1462	0	4.80581	0.588896	0	0	0	0	0	0	20.6391	0	0	0	0	21.7055	0	0	0.574382	0.770545	11.8019	3.01461	0	4.90302	0	15.7409	0	0	5.62458	2.03153	0	0	14.7526	0	0	1.12871	9.53214	10.713	0.891541	9.78388	11.662	3.01174	0	4.08261	0	0	3.06161	18.9342	0	0	0	4.10683	0	0	0	1.55899	7.60999	20.2947	2.47936	0	20.5118	0	1.58244	17.3466	0	0	6.46747	22.9938	0	58.0671	2.71451	0	3.0464	0	0	0	2.6765	5.97702	0	0	0	8.64738	0	0	6.57064	0	0	39.7281	10.2933	0	0	1.53135	0	1.28104	0	0	8.29451	0	3.98467	0	0	9.10351	0	21.5785	0	1.91894	1.68689	0	0	0	0	6.41629	0	10.2669	7.27217	7.90593	0	0.830359	0	0	9.10123	0	0	0	0	0	0	7.5703	1.76855	0	23.4945	0	0.913581	0	0	0	0	0.689977	1.61146	5.09774	45.8943	0	0	0	10.3628	3.02703	1.2424	0	27.2117	0	0.989718	0	4.7483	7.63013	0	0	34.9011	21.2859	0	26.3689	4.51338	13.2582	0	0	1.96165	0	0.990145	0	0	16.1368	1.45193	0	0	0	3.3501	0	23.5732	0	0	0	14.7327	18.7061	9.1757	10.6531	4.43056	1.89475	10.8269	8.13545	0	39.6348	16.9702	11.0385	0	19.8217	47.1615	0	6.58204	0	0	0	0	11.9262	2.25202	0	10.2764	0	0	0	10.1077	2.27146	48.2067	32.5394	0	0	7.93869	0	16.2846	2.76286	7.10116	102.641	3.94749	0	0	0	0	4.70585	0	9.90018	0	0	1.5509	12.2798	55.8345	0	4.97686	0	2.71365	4.93203	0	0	0	0	0	0	4.00138	0	9.74597	0	11.4782	2.31998	3.35724	0	0	0	0	2.81676	0	13.5183	3.35068	1.19103	0	0.769525	0	0	2.58146	9.74666	0	28.3118	0	0	0	0	0	11.4787	0	0	5.33784	0	0	5.65059	0	8.85817	14.1149	32.6364	39.4824	0	11.2378	0	0	0	0	29.5402	0	0	20.2839	4.7324	0	20.1161	14.3751	0	0	4.20905	2.41243	0	0	0	0	7.1674	4.36138	0	2.56789	0	149.622	3.38273	10.4438	0	0	92.8577	0	0	166.845	0	0	0	0	45.4364	0	0.764025	6.43932	5.91071	0	0	0	19.7965	0	2.78477	0	0	8.43025	51.5484	8.01613	0	0	2.70977	0	89.433	0	34.2571	0	3.69363	14.3611	0	21.9757	0	11.4409	1.81372	9.59103	0	0	0	2.38965	2.17422	0	0	0	0	0	0	NA	0	17.7088	2.07132	9.31534	0	0	0	0	0	64.1514	0	1.80417	7.37999	14.9013	0	0	0	1.64282	0	0	0	7.99539	4.37039	0	0	0	0	2.75981	0	1.6899	12.7702	0	17.2614	0	0	0	0	0	0	1.17107	7.83267	2.56437	0	5.37109	0	1.66875	0	8.74254	38.0711	0	0	20.3651	0	0	9.86388	19.5467	0.73763	0	0	0	0	0	0	0	0	0	0	91.3066	0	0	3.47731	0	0	2.88686	6.72831	0	0	10.5623	0	4.53088	8.41867	0	0	23.2908	0	3.29968	0	0	1.57117	7.25678	5.9948	0	1.41801	0	10.5125	0	1.84609	7.80929	66.6894	0	0	0	0	1.69023	0	0	0	0	0	41.3821	0	0	39.3056	0	0	0	0	10.4327	0	0	6.3175	5.81656	2.87894	0	0	28.6746	0	0	0	0	13.6691	0	0	29.9466	0	0	0	7.53879	0	16.6132	0	0	0	0	0	0	0	0	17.4353	3.97352	0	0	101.916	29.2017	2.12538	0	9.72823	16.1173	0	9.06989	0	0	0	0	0	0	0	0	0	0	0	0	0	0	0	0	12.1652	3.87333	0	0	0	0	0	0	0	0	0	0	0	0	0	1.84162	0	0	0	0	0	0	0	0	0	0	0	0	0	0	0	0	0	0	0	0	0	0	0	0	0	0	0	0	0	0	0	0	0	0	0	0	0	0	0	0	0	0	0	0	0	0	0	0	0	0	0	0	0	0	0	0	0	0	0	0	0	0	0	0	0	0	7.65612	0	0	0	0	0	0	0	0	0	0	0	0	0	0	0	0	0	0	0	0	0	8.67502	0	0	0	0	0	0	0	0	0	0	0	0	0	2.30679	0	0	0	0	0	0	0	0	0	0	0	80.2338	0	0	0	0	0	0	0	38.4786	0	0	0	0	56.1531	0	50.0301	0	0	4.2923	0	26.9319	0	0	0	3.26021	10.8901	0	0	0	0	0	0	0	0	0	39.3286	3.94986	0	0.98632	0	0	0	0	0	1.09596	0	6.97393	6.74389	0	0	115.224	5.05898	0	0	0	22.2709	0	0	0	0	0	55.5694	0	10.5741	0	0	13.2057	0	0	0	0	12.6945	0	0	0	0	0	0	4.74231	0	0	0	0	0	0	0	0	0	0	0	0	1.32944	0	0	0	0	0	0	1.71084	0	0	0	0	36.069	1.00189	0	0	0	0	4.56776	65.7338	0	0	0	0	32.0928	0	0	0	0	0	0	0	0	51.5643	0	0	0	0.888705	0	0	0	0	0	0	0	0	0	0	0	0.923301	0	0	0	0	3.03866	33.3479	0	10.9591	0	54.5551	12.6491	0.867577	0	0	0	7.85579	2.04252	0	0	0	0	5.3973	130.745	15.1078	0	0	0	0	29.8699	0	0	0	106.545	0	0	0	0	0	0	0	28.5918	0	0	0	8.80099	4.12576	0	0	0	0	13.0072	0	0	0	0	9.34398	0	7.49046	14.1129	0	0	0	0	4.23716	0	0	0	0	0	0	0	41.1765	0	36.3371	0	0	11.0739	0	0	4.44245	0	0	0	33.1969	0	0	0	0	0	10.3393	0	20.4046	0	4.1538	0	0	0	0	0	0	0	0	0	0	0	6.07748	0	0	0	0	0	0	0	12.7577	0	0	0	0	0	0	0	0	0	0	0	0	0	0	0
Sapcd1	0	0	0	0	0	0	0	0	0	0	22.2895	0	0	0	0	4.4121	9.18576	0	0	0	23.5362	0	0	0	0	0	0	0	2.81784	0	10.3264	59.89811	0	22.0778	0	0	7.89077	0	0	15.66282	26.8825	10.1841	0	0	0	2.35838	0	0	0	0	0	2.78784	15.9537	124.6843	0	0	0	0	0	0	0	0	0	0	0	0	0	0	0	0	2.30324	0	0	0	0	0	30.0031	0	0	0	0	0	0	0	0	12.0193	0	0	0	0	0	0	0	0	0	0	0	0	0	0	0	0	0	0	1.82824	0	0	0	0	0	0	0	0	0	0	0	0	0	0	6.12278	0	15.48761	0	0	0	0	0	0	10.9113	0	0	0	0	0	0	0	10.0834	0	0	0	0	0	0	0	0	0	0	0	0	6.25089	0	0	0	0	47.89764	0	0	0	0	0	0	0	0	0	0	7.6552	0	0	0	0	0	24.2293	0	0	29.6164	23.952	0	0	1.9511	0	0	41.1262	0	0	0	0	0	0	26.06539	0	49.3895	0	0	58.8831	8.28574	0	0	11.0605	0	0	0	0	0	0	0	0	0	0	0	0	27.1249	0	0	21.18914	0	0	0	0	0	0	0	4.96707	0	0	0	0	79.3447	0	0	0	32.0403	0	0	0	5.48497	14.00867	2.54509	0	0	0	0	13.4465	0	15.697	1.23217	0	0	0	7.17255	0	0	0	0	0	0	0	0	4.67623	4.81095	0	0	0	0	0	0	0	0	0	0	0	0	0	0	0	0	0	0	0	0	0	0	0	0	0	0	0	12.9032	20.3782	0	0	0	0	0	0	0	0	0	0	0	0	0	0	0	0	0	0	0	0	0	0	0	0	0	0	0	0	0	0	0	0	0	0	0	0	0	0	0	0	0	0	0	0	0	0	0	0	0	0	0	0	0	0	0	0	0	0	0	0	0	0	0	0	0	0	0	0	0	0	0	0	0	0	0	0	110.619	4.34295	14.70169	0	0	0	0	0	0	0	0	0	0	0	0	0	NA	0	0	0	0	44.1895125479	0	0	0	0	0	0	0	0	0	0	0	0	0	0	0	0	14.01339	0	0	0	0	0	0	0	0	0	0	0	0	40.72749	0	0	0	0	0	0	0	0	0	0	0	0	0	0	54.6772	0	0	0	0	0	0	0	0	0	0	0	0	0	0	0	0	0	0	0	1.16073	0	0	0	0	0	0	0	0	0	0	0	0	0	0	0	3.65418	8.3807	0	0	0	0	0	0	0	0	0	0	0	0	0	0	0	0	0	0	160.362	0	0	4.34538	33.2663	24.848	0	0	57.7453	0	0	0	19.71337	0	0	0	0	0	0	0	22.1694	0	0	0	0	0	14.2276	0	0	0	0	0	8.50912	0	0	0	0	0	0	0	0	17.13947	0	0	0	0	0	0	0	0	0	0	0	0	0	0	0	0	0	0	0	0	0	0	0	0	0	0	0	28.9999	0	0	8.13438	0	0	0	12.5126	0	0	0	0	0	0	0	0	0	0	0	0	0	0	0	0	0	0	0	21.8279	0	0	0	0	0	0	0	0	0	0	0	0	0	0	0	0	0	0	0	0	0	0	0	0	0	0	0	0	0	0	0	0	0	0	0	0	0	0	0	0	0	0	0	0	0	0	0	0	0	0	0	0	0	0	0	0	4.71672	0	0	0	0	0	0	0	0	0	0	0	0	0	0	0	0	0	0	0	0	0	0	0	0	52.489258	0	0	0	0	0	0	0	0	0	0	0	0	0	0	21.30373	0	0	0	0	0	0	0	0	0	0	0	0	0	0	0	0	0	0	0	0	0	0	0	0	0	0	0	0	0	0	0	0	0	0	0	0	0	0	0	0	0	0	0	0	0	0	0	0	0	0	8.27337	0	0	0	0	0	0	0	0	0	0	0	0	0	0	0	0	0	0	0	6.5655	0	0	0	0	0	0	0	0	0	0	0	0	0	0	0	0	0	0	0	0	0	0	0	0	0	0	0	0	0	0	0	0	0	0	11.4669	0	0	0	0	2.31008	27.0551	0	0	0	11.24609	78.2343	0	0	0	0	0	0	0	0	0	0	0	0	0	0	0	0	0	0	0	0	0	0	0	0	0	0	0	0	0	0	0	0	0	0	0	0	16.9984	0	0	0	0	0	29.9115	0	0	0	0	0	5.66744	0	0	0	92.7674	0	88.8462	0	0	0	0	0	0	0	0	0	0	0	18.8011	0	0	0	0	0	0	0	0	0	0	0	0	0	0	0	0	0	69.8125	0	33.913	0	6.34375	0	0	0	0	93.8596	0	18.0567	0	0	0	0	0	0	0	0	3.63034	0	0	0	0	0	0	0	0	0	0	0	0	0	0	0	0	0	0	0	32.1484	0	0	0	0	0	0	0	0	0	0	0	131.8725	0	0	0	0	0	0	0	0	0	0	0	0	0	0	0	0	0	0	0	0	0	0	0
Sapcd2	0.698441	7.479034	1.352766	0	0	0	3.556	0	6.82785	21.00618	0	9.765815	3.645969	0	0	0.337767	0	0	2.500571	0	0	0	0	0	1.30435	0	0	0	2.38876	0	0.7362189	0	30.19461	0	0	0	0	0	0	0.284513	0	0	0	0.642577	3.84248	0	4.39848	0	3.40753	0	0	0	0	0	0	0	0	86.58011	0.21553	0	1.32918	0	0.283257	0	0	0	0	0	0	0	0	6.048227414	0	3.14968	0	0	0	1.86358	0	0	0	0	0	0	20.32921	0	3.413228	0	54.2615	11.27978	0	8.66729	0	7.77903	0	0	0	0	0	0	0	0	126.01586	48.73118	0	0	10.32982	0	0	0	0	0	0	0	0	0	0	0.279863	5.34417	25.9601	0	8.899193	0	9.38245	8.49131	0	2.27922	0	0	0	0	0	0	0	0	0	31.75139	0.194228	2.42252	0	27.582124	5.3517	0	0	0	0	0	0.784833	0	50.96556	0	0	7.68688	0	0	2.32286	0	0	37.32983	7.083122	3.34484	0	12.927083	0	0	0	0	0	0	6.245047	0	17.46677	0	0	0	0	5.96789	16.609854	0	4.71378	0	0	0.418604	0	0	42.53692	3.97079249	0	0	28.92435	79.8727	38.2646	0.538084	0	14.5242	0	0	0	0	8.305553	0	0	0	0	0	13.13909	0	0	18.30684	0	0	0	3.71334	0.279407	0	0	0	0	0.341454	0	0	0	5.04571	0	0	5.89249	0.378747	0	0	4.393367	0	6.44409	0	0.344072	4.74515	0	0	0	0	0	0	0.37368	0	2.821	0	0	3.85781	0	0	0	0	0	0	0	0	0	0	0	0	0	0	0	0	0	0	0	0	1.83445	0	0	2.0544	0	4.46284	1.16229	2.562791	2.39266	0	16.876928	0	0	0.193945	0	0	0	0	4.624011	0	0	0	0	0	0.568013	1.43322	0	0	0.368345	0.54045	0	6.58652	0	6.29895	0	0	0	0	0	0	10.34046	0	0	0	0	0	0	0	2.37548	0	0	0	13.7323	1.51439	0	0	0	0	0.719376	0	0	0	2.12744	0	0	0	0	0.315897	0	12.46708	0	0	0	2.63167	0	0	0	0	0	0	12.86331	28.427937	0	0	4.078624	0	0	0	0	0	0	0	0	10.5089703	55.56046	0	0	4.8771800705	0	0	0	0	0.715894	2.496699	0	0	0	0	0	0	0	0	1.40034	NA	0.472757	0	23.89647	0	0	35.99514	22.48372	0	0	0.369143	0	16.90544	0	0	0	15.97884	0	16.55052	0	0	0	0	0	0	0.487104	0	0	0	5.366363	0	0	14.61463	0	33.925240124808	0	13.9164	0	3.371536	0	0	0	0	7.460435	9.12852	0	0	42.28423	0	2.10217	57.857837	0	0	0	0	0	0	2.37744	0	3.048697	0	0	17.555399	6.38424	0	1.33596	0	0	0	0	0.29269	0	9.877306	0	0	0	0	0	0	63.7395	0	0	0.453077	0	10.9805	22.79902	4.629728	0	3.90622	0	0	48.82248	0	0	0	3.11989	0	0	0	25.0931	6.246566	0	0	0	0	0	0	0	0	0.61027	0	0	0	27.64056	0	0	2.77556	35.13221657	11.33896	0	0	0	25.1595	32.84078	0	0	0	83.8117	0	0	0	13.673005	0	0	0	0	0	0	0.992451	0	0	16.08279	2.843256	0	0	0.522828	0	0	0	1.1448	0	0	0	0	0	0	0	5.7683409	6.85524	0	52.38706	25.07859	0	0	78.29186	0	0	0	0	0.794517	0	0	34.6367	0	0	0	0	0.795251	6.109	0	25.1125	0	0	6.56479	0	0	0	0	0	0	18.489138	0	0	0	31.0826	0	0	20.8781	0	0	0	0	0	0	28.1448	0	0	0	0	0	0	0	0	0	0	0	0	0	0	0	0	0	0	0	0	0.771621	0	0	0	0	0	0	0	0	0	0	0	0	0	0	0	0	0	0	0	0	0	0	0	0	0	0	0	0	0	0	0	0	0	0	0	0	0	0	0	0	0	0	6.02569	0	0	1.94203	0	56.80921	0	0	0	0	0	12.9144	0	0	0	0	7.12704	0	0	0	0	0	0	0.549248	0.378532	0	0	0	0	0	0	37.71599	13.89991	0	14.441775	10.47624	0.187089	0.262852	0	2.21744	11.56412	0	0	0	0	0	0	0	0	0	0	0.311848	0	4.05095	0	0	0	0	0	0	0	0.439712	0	1.82031	2.05376	0	0	0	2.7481	0	0	0	0	0	0	0	0	0	7.22618	0	0	0	0	0	0	0	0	0	0	0	0	0	0	13.8548	0	0	0	0	0	0	0	0	0	5.26848	35.51659	0	0	0	0	18.8954	0	62.3541	120.00138	0	0	0	0	0.427102	0	0	0	0	0	0	0	22.39475	0	0	0	0	25.76002	0	0	0	0	0	0	0.238099	0.868228	0	0	0	0	0	0	0	0	0	0	0	0	0	0	0	0.595159	0	0	0	0	0	0	0	0	42.449021	0	0	0	0.25895	0	0	0	0	0	1.14906	0	0	0	0	5.61081	2.82272	0	0	0	0	0	0	0	0	23.3169	0	0	0	0	0	1595.09	6.64686	0	0.558844	0	0	0	0	0	2.967646	0	0	0	0	0	0	0	0	0	10.4454	0	11.4003	0	43.0913	0	114.7182	44.406	0	0	8.521440842799	23.6922	0	0	0	7.26229	0	35.26686	693.4537	0	48.673326	0	0	0	0	3.89078	0	0	0	0	0	142.2368	0	9.06815	11.32228	0	7.92976	0	0	0	0	44.9399	56.29672	32.3762	0	28.32368	5.8019	0	0	3.36903	0	0	0	10.0252	0	0	0	0	0	0	0	0	53.388	0	29.93577	0	40.98584	48.69319	23.4212	0	0	0	0	0	0	0	0	0	0	0	76.28567	0	0	0	0	0	25.2103	0	0	0	0	29.88209	0	15.9959	0	0
Sar1a	35.1335	6.10184	43.0977	0	26.9259	0	47.9409	29.7607	72.7658	15.5117	27.2711	19.8293	6.27462	34.8096	24.2541	7.57989	20.4168	27.0193	16.5976	0	37.6962	0	0	16.7539	59.9815	0	97.9826	44.9665	13.8997	11.7923	24.1271	3.71452	45.6318	66.75	44.2156	54.7292	7.72476	23.2434	30.6667	47.7814	1.26892	15.2654	3.77153	49.6275	83.7323	7.51583	42.8625	0.768954	3.19767	43.0397	25.217	17.7242	23.6195	34.9793	6.40399	22.8334	18.4813	1.24711	101.317	0	11.3125	63.6065	43.2544	6.03678	43.7953	30.6464	49.2811	23.3672	63.4127	0	54.0459	44.4006	43.3455	46.0003	88.9092	38.9194	14.6827	74.0465	56.544	37.043	0	4.62199	46.5196	15.7544	32.5145	43.972	11.8004	0	22.0526	49.4536	0	8.64699	0	23.29	236.419	15.2711	23.746	0	11.0058	10.0839	12.2331	57.0943	23.8619	53.6843	49.9968	35.9822	30.3413	2.24772	66.6268	58.7885	65.8697	44.3749	85.6552	9.43604	62.93	51.0822	14.6916	74.7561	47.672	16.0043	8.22429	59.9189	64.9624	50.4371	52.6621	21.7009	12.0453	47.9168	64.2679	23.7356	33.3625	80.3314	28.024	19.6228	26.5473	138.06	50.0532	30.6223	12.0601	63.3893	30.9442	20.3271	93.6923	0	11.8707	35.3005	137.172	38.6879	14.9767	5.12349	96.8214	66.5671	43.9424	101.452	17.7784	50.2111	34.4052	82.8195	108.89	1.65295	86.3149	42.2087	30.0972	42.0109	25.9065	57.212	40.3976	26.6689	4.78977	40.8145	7.31423	27.4681	30.6461	124.977	5.3697	30.595	67.8826	9.01383	31.7314	93.8069	24.0938	22.6859	10.1946	11.6872	0	6.83231	70.0339	12.8248	58.2408	85.7498	15.3666	71.803	38.6706	82.6105	19.1277	11.2059	78.1937	11.6027	61.0754	57.9276	3.53205	38.2071	7.75	75.0376	46.7717	50.2208	91.5415	46.856	19.8378	26.6185	11.6737	5.58646	18.9217	19.5155	79.9659	29.6117	15.4646	68.2083	123.078	45.4368	35.0779	52.4398	2.70076	42.5015	11.5397	64.4967	138.144	0	31.2304	1.59456	5.44975	114.124	29.073	93.9448	89.5511	16.9573	22.6035	3.14339	13.2335	41.6224	116.864	31.7149	7.76912	53.5913	91.1587	18.8542	43.4254	73.3642	32.7692	67.2664	0.626479	41.2023	7.97038	23.8578	143.374	48.5876	10.6377	40.4957	27.6564	7.58984	18.2886	44.1583	44.4965	58.2393	5.33554	42.8777	0	52.2605	18.9566	24.3889	39.5675	59.3486	0	64.533	16.0313	0	1.84233	46.8889	12.1268	60.1166	12.0606	11.3295	33.3974	28.1234	18.4777	58.0191	32.3009	0.92507	0	314.286	3.16142	77.2526	0.576373	62.3557	58.4805	52.5203	52.0828	0	19.453	0	56.192	94.5729	2.32074	153.373	48.2451	5.3298	53.1405	10.5458	3.63201	8.04396	15.97	0	7.1619	14.2213	16.7785	0	0	128.326	59.5873	0	15.8797	0	1.35893	0	114.419	3.41858	25.4504	29.2942	36.6989	0	54.0222	17.7678	143.373	32.0697	61.5949	0	13.137	16.8454	1.13346	97.9675	22.5766	13.3251	12.0764	8.1674	0	45.9259	9.4122	11.1533	34.6414	25.9919	12.314	32.9083	25.8872	27.78	0	105.368	58.9281	8.68155	80.5972	5.86475	3.0279	14.3686	17.1086	32.4029	5.63809	35.0538	26.8358	0.670523	77.4446	16.5008	13.8633	16.5748	0	0	0	45.8391	51.306	2.31644	13.8427	8.45966	NA	0.284752	52.9401	11.5416	0	25.5807	29.3888	73.2595	19.2359	0	9.83156	8.6146	84.9062	57.251	53.1527	85.0086	14.4012	26.8195	13.0722	303.789	0.793688	121.863	0	1.97331	66.1995	86.5791	33.7869	55.4632	20.4019	4.54123	5.25414	57.6063	51.5659	20.5255	57.1127	11.8894	0.432671	0	63.6622	0	4.81174	2.0164	21.9965	0.814972	40.909	19.9703	89.2817	171.325	16.1279	1.35551	40.6297	69.1009	1.32194	59.4329	12.8208	8.50239	46.0161	0.519184	1.98118	9.19157	49.6711	27.7305	46.2067	14.2869	0.829245	27.4976	49.9461	0	12.9597	0	47.4403	6.36485	18.5774	40.4891	0	9.76175	22.463	110.183	3.01332	42.9961	0	103.605	0	22.9624	53.4909	12.8997	35.0709	29.3456	0	0	17.2899	136.478	72.6105	0	134.951	4.91512	255.04	21.663	55.2547	18.0011	42.6325	0	0	21.8425	17.7484	61.2746	147.317	22.6427	15.8488	4.67977	35.503	14.5715	0	18.9112	40.1023	17.3609	22.9146	65.7852	47.1414	0	72.654	25.7353	84.5418	43.8074	0	68.1251	60.2598	0	0	40.948	103.718	156.359	61.0875	1.87692	161.743	41.7492	0	0	67.7938	0	6.98876	59.8214	16.4776	0	0	29.8048	25.0587	47.4825	4.07958	66.595	54.2913	0	0	48.2066	75.724	86.4991	96.7789	29.7083	84.5158	39.1951	15.9729	46.3543	12.7319	52.0387	7.19254	0	2.165	46.3677	0	17.8684	40.004	10.1801	59.304	0	42.9405	4.8509	30.7011	53.2499	35.99	15.2488	41.2235	66.7982	53.6612	34.0278	0	0	27.7614	0	37.4763	0	97.1639	0	33.8483	33.899	0	5.14059	0	182.681	0	0	34.2012	0	37.7556	17.6202	15.3357	0	3.47542	31.3242	67.1189	0	13.9941	0	136.81	0	0	5.60482	0	0	0	46.1784	0	0	165.719	0	16.2518	1.10391	0	53.2178	0	0	0	0	67.2561	0	1.74539	0	0	0	0	0	16.6437	53.5729	6.95514	0	64.6235	0	0	92.9005	0	18.0841	0	0	0	0	0	0	0	0	15.4435	45.5085	0	0	0	0	0	0	75.1168	0	0	0	0	0	0	1.49897	1.82213	52.4257	67.8753	17.6807	0	0	85.12	42.005	3.20764	0	0	13.234	0	7.06368	55.6495	15.1398	49.7325	20.0277	37.6558	105.646	2.87837	18.0085	125.42	0	104.607	54.6059	50.9993	7.59497	1.63984	87.4663	5.36092	18.8358	59.7198	9.27925	30.9427	0	7.87729	13.8682	12.1394	75.2934	9.6605	19.3354	17.0765	1.29181	4.06282	2.64844	72.5922	75.126	10.9026	40.6737	1.50158	28.5875	3.8245	63.1432	22.5334	3.5908	3.71922	74.2063	10.1642	33.872	39.4887	28.0939	76.9663	20.5984	45.2581	14.0834	0	91.1474	89.129	20.144	14.5121	53.3196	60.4754	4.99116	189.075	0	15.9901	105.664	64.3479	0.603317	1.60318	0	2.38641	0.451858	53.3718	17.99	225.28	0	1.23741	0	0	33.9889	196.531	2.14032	0	0	37.6099	240.271	19.7385	73.1364	66.9924	8.39921	120.548	93.357	5.28677	0	107.806	8.33763	0	0	128.866	62.8859	0	22.4624	0	1.64914	0	14.2448	0	77.2938	29.3764	305.312	6.24156	216.69	20.4674	0.655705	1.61506	0	5.80935	39.4382	110.602	54.4456	0.337325	31.175	38.8037	38.5667	20.8387	38.0858	18.7934	0	0	66.2169	70.0893	0	1.98547	0	0	128.134	100.813	0	0	973.607	0	0	14.7777	0	38.0521	56.7118	0	1.37491	24.4375	25.183	0	0	0	7.58667	0	81.3417	47.0758	0	11.3707	81.9182	78.2581	65.4405	0	0	0	5.04472	35.6124	55.9801	47.1005	50.1076	26.4298	71.5423	125.357	20.2984	0	0	0	13.59	73.4758	197.273	33.0309	40.1141	24.5819	261.292	10.0109	10.5437	0	0	81.6944	8.0515	93.4724	0	0	26.1047	0	23.9518	0	56.0497	169.823	77.6092	0	26.9631	20.7467	165.178	47.4032	34.0285	110.984	102.701	72.1983	150.665	97.4667	109.295	53.1294	344.67	56.3645	45.6844	35.8396	46.6679	42.5768	101.14	0	0	44.1173	80.317	0	85.8887	76.2501	115.421	24.6324	38.1759	17.1161	91.2699	103.276	48.7495	54.8161	243.31	26.8159	151.075	35.3724	279.7	45.4474	53.2144	31.3223	0	23.6986	65.0472	0	0	26.8134	60.05	63.3816	0	0	86.4394	0	11.7541	64.5555	58.0377	0	31.2829	0	65.9242	4.89529	73.338	0	108.26	0	80.1703	19.9083	87.3456	0	0	88.8836	4.945	0	12.26	0	0	94.327	50.6574	73.1729	22.4813	0	67.2468	0	18.8376	78.5608	0	59.7078	0	0
Sar1b	123.418	78.4	184.225	0	10.4224	0	70.0778	173.149	60.6841	35.7769	219.516	136.43	8.50885	286.454	89.5072	140.759	146.52	30.3352	39.1368	188.4615	109.733	0	0	60.9533	3.55781299643	0	67.3238	121.8687	121.287	0	166.13	0	251.703	72.2395	122.6304	61.9788	53.66194	3.89771	1.7913	41.78708	25.5946	73.0296	62.7997	8.58241	38.1409	48.0348	144.587	79.1514	8.67242	202.825	72.6249	105.589	108.117	66.31615	8.42183	22.0235	3.38047	0	65.4108	0	151.118	83.0454	134.11	45.226	126.419	24.387389	300.403	133.191	152.437	0	58.4599	105.743	94.374	52.02914	0	78.4993	108.47	153.064	40.129	178.6	0	31.6057	110.533	24.47792	43.949	47.1058	4.20585	0	3.62496	154.687	0	10.3668	0	140.948	374.591	137.498	21.8326	0	61.9214	13.2281	19.8983	69.08377	140.7701	35.9729	175.648	136.1599	25.2617	0	56.8148	114.754	99.8595	91.256	38.8602	43.84805	86.1159	57.0481	150.997	189.681	94.8034	56.38479	63.3354	177.259	84.0122	134.766	42.3985	297.994	171.353	173.9111	25.575	134.63	84.1969	30.38166	140.043	101.653	73.94887	299.957	139.547	123.886	92.7424	172.719	116.011	15.6695	248.721	52.1931	54.9838	129.421	51.8454	133.731	179.771	99.7518	60.278	204.953	41.4046	209.9728	228.148	16.5302	219.16	175.0157	44.034763	118.1203	221.997	163.398	124.808	194.7	130.72	161.86943	21.3553	191.9131	0	75.0358	14.777	33.9475	213.902	92.3812	160.1418	75.4129	225.352	126.221	112.078	119.244	209.8006	154.4187	65.8859	71.3578	0	37.2395	65.338	53.8797	26.8663	39.4885	53.3384	96.4351	0	40.7599	38.1596	64.036	254.987	138.25	150.54	69.3964	124.92911	85.2123	0	110.724	254.047	127.805	92.5099	71.7322	74.7811	74.9619	88.9146	233.136	44.9856	41.9436	4.728573	209.75	172.054	168.578	11.0181	164.388	17.47756	163.0342	46.2686	12.6312	96.0949	109.2371	73.5326	0	69.9529	127.898	128.225	77.5054	78.3547	48.5439	64.8751	224.43	99.1632	56.0106	66.47346	76.9704	167.644	63.5505	39.9342	42.9345	69.73	97.2738	159.232	46.2554	173.093	70.385	0	217.322	0	99.996	28.6255	79.4962	57.9732	53.33709398	171.653	106.336	325.064	88.049	93.035162	19.2723	76.2221	57.5086	0	66.4391	168.4683	91.2535	71.3072	60.2894	0	68.3775	102.9631	7.26254	88.2306	45.10379	10.2683	18.458	116.779	77.2721	129.381	182.135	88.951	119.892	14.3956	82.7229	2.21939	0	0	1.81189	28.4311	81.7198	137.789	28.8723	0	1.63467	111.628	0	44.96317	144.139	174.511	0	129.126	0	1.1867	0	0	0	18.7381	0	12.2164	67.171	0	119.946	0	0	112.4114	0	145.97	0	150.033	0	0	135.483	133.857	0	112.153	0	59.74135	0	0	32.80223	0	0	28.2496	62.8536	7.34943	112.708	90.3001	110.146	22.56	119.79	0	56.6003	0	167.125	48.6209	113.162	55.1929	151.993	131.013	144.058179825	8.02863	98.2415	180.839	0	120.821	233.081	112.46	26.5175	151.399	43.9727	94.1915	136.3438	64.6269	0	1.17268	12.668	62.0302	0	0	0	166.873	0	4.19388	0	0	3.96201	NA	224.28	103.969	66.9235	9.38842	0	205.976	65.9999	0	0	0	0	73.8739	78.2746	34.6763	169.447	74.212	136.155	22.12844	280.693	6.03521	0.561838	0.949732	13.794	37.9561	144.167	18.9277	92.1864	189.393	36.3529	84.2664	105.014	40.8562	76.4211	119.561	213.592	27.9914	17.3742	28.4361	42.5953	161.666	28.8246	48.9415	15.9874	31.7132	113.336	180.762	25.9697	14.4196	43.4551	4.44234	151.132	94.561229	46.2139	15.5323	119.9969	140.501	83.6387	508.828	177.845	15.9405	0	33.895	64.7082	6.21497	10.7769	100.367	2.80346	247.434	0	122.803	62.5536	259.89	0	0	42.25641	5.59976	210.704	2.94394	167.464048	231.182	227.75	0	3.91989	108.944	151.37	109.963	52.1112	0	28.5481	2.14002	2.9117	127.424	100.904	0	1.33218	0	150.98	242.884	77.3906	107.8912	2204.05	0	71.2964	142.976	169.34	66.7527	37.0501	163.794	109.468	70.0212	100.423	0	22.1234	30.53137	70.8151	7.85958	223.112	119.164	0	0	17.3634	1.7523	231.527	0	141.524	219.916	45.139	0	71.2333	239.688	84.0182	72.2251	51.4022	143.995	71.7253	0	0	92.7433	0	57.5628	129.157	113.64	0	0	227.497	225.63	63.9921	35.7734	134.406	245.468	0	0	0	499.635	282.808	0	1.42033	0	138.536	80.686	65.8887	10.5984	0	13.1193	0	0	114.995	53.5081	40.353	88.6962	143.582	315.91971	0	62.939	217.09	71.8782	70.9065	172.419	191.2556	27.9928	26.0732	139.99	44.1403	0	0	210.85	0	14.8202	0	55.8081	0	62.2368	0	254.5022	218.5857	0	0	162.9941	0	12.8059	0	497.284	0	366.717	660.032	411.99	5.06164	40.86	275.0988	0	24.1488	235.1128	0	1074.589	0	258.583	0	0	1373.368	0	0	0	0	633.6004	281.989	0	421.355	287.623	37.1803	0	0	0	0	0	0	0	792.371	957.079	0	215.6819	437.773	0	40.4904	0	1594.501	0	649.958	0	0	3678.62	0	1306.215	0	0	499.089	59.49846	16.4088	432.578	99.89438	0	230.5984	195.631	0	0	0	78.8323	65.44083	1092.463	582.7708	0	0	0	829.447	0	0	334.2961	561.545	0	0	122.9723	3.492	186.3612	0	13.3596	0	0	571.456	427.0382	31.8239	2.26863	299.308	88.98310361492	380.663	198.533	250.6035	0	0	127.013	122.355	118.8	100.824	156.274	101.105	53.9521	162.464	40.0737	109.1355	225.04	0	165.832	138.79	258.893	47.3977	2.1192	68.5439	181.628	0	308.312	126.411	236.193	643.676	429.229	0	10.8424	29.7339	198.68704	81.243	149.877	0	0	16.1983	491.679	0	4.33604	115.581	126.8963	0	3.57351	222.328000859514	0	0	301.495	84.1038	2.98567	106.287	145.313	45.6503	182.71	17.1471	151.5	96.9325	133.226	411.013	1.98887	0	60.9331	40.3396	192.794	33.0129	0	6.73758	198.299	0	234.222	144.467	1.11477	0	85.4458	0	248.8	358.389	142.536	255.536	6.86507	24.4846	62.967	172.173	188.819	253.251	122.29	0	0	0	68.4721	166.698	0	52.0562	0	0	0	0	0	160.322	0	0	6.91941	0	40.7876	1.5386	0	0	0	0	0	73.41312	122.874	54.6032	179.4042	65.2626	85.9851	61.3715	0	0	0	117.223	164.628	6.45667	0	129.206	0	151.806	4.559753	0	0	0	0	0	110.429	0	0	63.5821	0	0	2.47753	274.341	0	9.52137	0	0.820593	40.8926	137.079	415.703	70.2189	8.35086	0	53.8963	0.721554	0	0	0	132.529	204.767	110.89	103.132	134.904	60.3658	154.871	66.0979	113.734	0	0	0	79.6687	370.47	34.9346	80.1279	47.5232	0	242.881	0	35.1563	0	0	0	0	0	131.932	0	0	379.812	140.036	0	92.6196	112.449	152.328	0	148.269	95.8062	175.552	69.82297	71.4482	0	36.2233	97.2819	0	181.209	0	239.891	378.7192	152.9316	182.32	97.8173	135.8861	0	62.8453	0	0	297.022	139.5	211.252	254.978	0	278.05257	92.7239	82.2155	67.1682	45.3801	242.442	87.7178	20.6295	226.335	130.4233	58.8626	102.7634	263.655	281.831	128.1618	104.765	9.52068	247.996	185.274	0	0	47.0334	20.412	101.741	186.219	0	119.431	0	92.6444	142.6836	94.8039	0	0	0	25.1471	56.2356	74.1046	0	0	0	39.4012	0	180.773	0	0	0	21.41097	0	55.3828	0	134.292	0	120.81987	92.5684	211.07405	0	17.1092	0	199.871	68.2262	0	141.666	0	730.182
Saraf	21.3564	18.0243	70.0642	0	102.961	0	14.7096	35.6702	52.2541	57.2103	0	2.46487	0	18.8304	11.8813	0	0	11.302	31.8138	0	52.9877	0	0	2.60766	0.852805	0	1.89401	13.5957	6.82262	0	13.4063	10.6091	29.1843	13.715	31.4837	1.1984	0	0	9.32127	0	3.18896	0.958557	17.9229	4.03462	13.5632	0	1.18245	0	0	0	0.423401	0	2.51387	7.80472	0	0	36.0476	0	9.35553	0	0	0.995746	0	0	3.49137	1.17796	76.5985	10.8511	0	0	0	29.376	0	0.771003	0	1.18508	3.94928	18.5344	0	0.50741	0	0	2.26438	0	1.10499	26.4993	2.35252	0	3.97473	15.3962	0	52.7725	0	54.2466	70.0943	6.95304	6.58448	0	0	7.91326	0	0.84345	2.3973	0	20.8021	39.4152	11.55	3.15822	46.5953	0	82.2562	25.7489	17.066	39.8327	13.2567	7.78016	46.45	4.91997	0.858552	56.263	1.01296	17.652	3.39471	35.515	0	1.6011	12.5293	0	13.5982	33.3029	6.07419	0	0.751651	25.3345	1.16544	2.36251	15.8106	7.16247	2.14293	2.95159	7.28109	19.0149	17.4876	1.98227	26.0585	0.481958	3.88813	1.41281	0	0	0	6.34863	0	0	0.518983	0.377003	1.98497	0	3.15327	28.2002	0.805228	0	48.1367	0	56.4386	11.6271	0	0	0.677349	0	0	49.7281	33.0891	6.80357	32.9603	0	1.44026	0	0	22.4469	24.1322	4.12211	46.2631	0	0	17.2119	2.22518	35.3651	64.7335	0	0	7.85195	0	0	15.2524	0	0	0	0	0	30.7027	11.513	118.291	7.72877	2.69215	48.2489	44.2874	43.4428	18.4814	1.93494	6.96159	0	13.5171	35.5807	0	4.52993	4.93846	12.3103	91.4466	0	20.1606	26.6654	39.9314	0	1.27144	15.175	14.537	0	4.60071	2.28627	0	0	1.8333	0.617556	0	0	4.86145	16.8218	0.457838	29.7443	2.78685	0	3.74998	31.1279	36.9046	0	0	26.6194	6.54873	0	0	3.30676	9.61561	12.2967	10.3788	0	46.045	4.78446	4.68317	35.543	0.470384	73.6049	63.734	14.2226	0	1.66289	0	4.04461	0	0	16.5662	45.2938	0	18.1347	65.4051	8.20856	30.003	0	1.59911	0.977078	0	0	0	0	11.5849	0	34.0009	35.2219	0	0	0	9.0926	14.1059	3.85958	35.1431	0	0	1.94489	0	0	6.9071	0	0	0	33.4338	0	0	0	0.854895	36.2466	21.8414	0	3.91013	43.0263	43.2492	0	0	57.8646	27.4796	0	0	0	0	0	23.2484	0.545567	5.76922	0	0	0	4.76085	0	16.9882	0	2.18345	0	6.45338	22.4055	0	0	0	0	0	0.729109	0	3.76393	0	12.7458	0	0	47.8265	0	0	19.7428	0.469238	5.98947	0	0	0	0	36.0824	59.6621	0	0	0	10.4282	13.1287	0	96.8125	20.9567	0	1.85972	0	0	0	15.2789	197.972	1.09947	0	0	NA	86.6913	58.7515	2.94181	0	8.42906	0	0	0	0	0	94.8473	0	96.188	79.584	3.99408	41.8367	101.728	17.7636	264.311	5.5841	5.08082	0	0	166.405	117.799	189.713	92.6101	1.95754	0.647326	0	22.399	42.358	59.2476	0	4.6191	31.5187	0	0	109.695	1.72365	0	1.86056	0	1.95606	0	6.36465	9.03417	2.47724	46.1078	0	2.18128	15.7076	0	0	8.52952	0.573052	18.8962	167.504	53.8816	0	0	0	7.15438	0.592505	0.813116	3.3212	0	0	0	0	0	1.54537	0	1.4211	86.2617	0	32.9522	0	1.83692	0	0.638853	0	4.66952	99.8157	0	23.6463	64.1307	313.23	0	0	0.3299	30.0932	0	3.98459	0.76769	0	6.63336	0	0	109.99	0	0	0	40.3698	21.3856	8.27253	21.2164	7.50435	0	71.6267	7.7297	0	5.53089	7.47585	0	0	0	2.55165	0	1.38915	0	17.7846	0	0	27.4908	0	0	0	0	25.761	42.1763	105.227	18.2391	48.1504	0	0	0	41.704	0	3.65754	39.9524	25.5845	0	0	0	0	26.5819	63.7328	20.7301	0	17.9009	0	0	92.5964	0	0	0.812813	121.204	39.3568	0	0.887034	3.03082	0	25.1216	0	0	22.1547	0	5.32423	7.73035	0	1.07242	0	3.12505	0	59.8523	40.9216	27.6805	22.4066	84.587	71.8434	31.8818	30.5092	0	0	0	0	0	0	0.739915	0	9.16411	0	0	0	0	48.9566	0	0	0	0	0	0	0	2.65723	0	0	0	0	0	0	0	0	0	0	0	0	0	30.9041	0	0	0	4.034	0	4.33724	0	0	0	0	0	0	0	0	0	0	0	0	0	0	0	0	0	0	0	0	0	0	0	0	0	0	0	0	0	0	0	0	0	50.8636	0	0	0	0	0	0	0	0	0	0	0	0	0	0	0	0	0	0	0	0	18.8725	0	65.1304	0	0	0	0	0	6.94608	82.9213	107.961	71.9448	0	0	14.9741	126.419	0	0	0.543446	60.6877	6.97412	17.8142	48.1634	14.4342	151.215	134.372	21.3175	104.862	0	0	6.81869	0	0	202.561	0	19.0034	0.917365	17.0372	5.81705	43.6227	1.17532	0	0	12.6634	0	2.04055	0.680084	18.1154	3.2093	0	51.3136	17.7146	0	34.6454	9.8161	9.28672	18.844	0	0	1.8223	0	0	0	23.552	0	0	0	0	1.12406	0	26.536	34.527	0	0	56.3663	0	0	0	0	1.20731	20.4567	0	126.308	0	0	0	0	0	50.2038	0	0	0	29.2563	0	42.6405	8.13864	67.883	52.6966	0	81.4197	66.561	0	0	0	258.488	34.7866	0	33.0093	0	0	0	20.1811	55.6523	50.9827	0	0	9.01617	0	12.1906	32.9223	0	0	0	0	0	80.9559	17.5873	1.07368	0	68.1803	13.3933	61.2363	0	0	0	5.69116	51.3022	0	0	0	0	25.9064	13.4577	0	0	0	0	0	0.4221	0	0	17.8198	44.2471	0	0	71.6377	0	0	0	15.7288	0	0.359456	0	0	0	0	0	40.7188	144.052	0	0	0.559249	3.88905	38.9282	0	3.75521	0	1.8917	19.0197	8.69639	0	0	0	0	85.351	0	0	0	0	1.29067	0	1.02217	0	0	0	0	87.5476	0	0	0	0	22.1937	0	0	2.09869	0	0	80.7663	30.052	0	12.0548	0	0	76.2593	80.4328	0	0	1.64176	0	0	25.4453	78.7992	76.7189	22.9649	0	17.1671	0	0	108.591	18.6614	9.17696	0	25.552	1.88539	20.1063	26.4292	90.6933	2.95479	0	48.1801	0	26.2748	55.4348	117.092	20.6788	97.4083	25.5156	16.6296	0	0	19.749	0	0	0	0	0	3.03992	0	0	2.44996	121.761	51.6729	60.8666	10.0702	459.409	34.7583	0	8.51157	49.6725	0	0	0	65.015	17.2852	0	5.38091	1224.12	0	3.03163	0	0	26.8572	0	31.6603	0	63.1435	100.831	32.0262	0	10.688	0	0	71.2148	0	16.3333	0	0
Sardh	0	0	0	0	0	0	0	0	0	0	0	0	0	0	0	0	0	0	0	0	0	0	0	0	0	4.63974	0	0	0	0	0	0	0	0	0	0	0	0	0	0	0	0	0	0	0	0	0	0	0	0	0	0	0	0	0	0	0	0	0	0	0	0	0	0	0	0	0	0	0	0	0	0	0	0	0	0	0	0	0	0	0	0	0	0	0	0	0	0	0	0	0	0	0	0	0	0	0	0	0	0	0	0	0	0	0	0	0	0	0	0	0	0	0	0	0	0	0	0	0	0	0	0	0	0	0	0	0	0	0	0	0	0	0	0	0	0	0	0	0	0	0	0	0	0	0	0	0	0	0	0	0	0	0	0	0	0	0	0	0	0	0	0	0	0	0	0	0	0	0	0	0	0	0	0	0	0	0	0	0	0	0	0	0	0	0	0	0	0	0	0	0	0	0	0	0	0	0	0	0	0	0	0	0	0	0	0	0	0	0	0	0	0	0	0	0	0	0	0	0	0	0	0	0	0	1.62884	0	0	0	0	0	0	0	0	0	0	0	0	0	0	0	0	0	0	0	0	0	0	0	0	0	0	0	0	0	0	0	0	0	0	0	0	0	0	0	0	0	0	0	0	0	0	0	0	0	0	0	0	0	0	0	0	0	0	0	0	0	0	0	0	0	0	0	0	0	0	0	0	0	0	0	0	0	0	0	0	0	0	0	0	0	0	0	0	0	0	0	0	0	0	0	0	0	0	0	0	0	0	0	0	0	0	0	0	0	0	0	0	0	0	0	0	0	0	0	0	0	0	0	0	0	0	0	0	0	0	0	0	0	0	0	0	0	0	0	0	0	0	0	0	0	0	0	0	0	0	0	0	0	0	0	NA	0	0	0	0	0	0	0	0	0	0	0	0	0	0	0	0	0	0	0	0	0	0	0	0	0	0	0	0	0	0	0	0	0	0	0	0	0	0	0	0	0	0	0	0	0	0	0	0	0	0	0	0	0	0	0	0	0	0	0	0	0	0	0	0	0	0	0	0	0	0	0	0	0	0	0	0	0	0	0	0	0	0	0	0	0	0	0	0	0	0	0	0	0	0	0	0	0	0	0	0	0	0	0	0	0	0	0	0	0	0	0	0	0	0	0	0	0	0	0	0	0	0	26.68999	0	5.39172	0	0	0	0	7.03278	0	0	0	0	0	0	0	0	0	0	0	0	0	0	0	0	0	0	0	0	0	0	0	0	0	0	0	0	0	0	0	0	0	0	0	0	0	0	0	0	0	0	0	0	0	0	0	0	0	0	0	4.14129	0	0	0	0	0	0	0	0	0	0	0	0	0	0	0	0	0	0	0	0	0	0	0	0	0	0	0	0	0	0	0	0	0	0	0	0	0	0	0	0	0	0	0	0	0	0	0	0	0	0	0	0	0	0	0	0	0	0	0	0	0	0	0	0	0	0	0	0	0	0	0	0	0	0	0	0	0	0	0	0	0	0	0	0	0	0	0	0	0	0	0	0	0	0	0	0	0	0	0	0	0	0	0	0	0	0	0	0	0	0	0	0	0	0	0	1.58135	0	0	16.1196	0	0	0	0	0	0	0	0	0	8.29731	0	0	0	0	30.0793	0	0	0	0	0	0	0	0	0	0	0	0	0	0	0	0	0	0	0	0	0	0	0	0	0	0	0	0	0	0	0	0	0	0	0	0	0	0	0	0	0	0	0	0	0	0	0	0	0	0	0	0	0	0	0	0	0	0	0	0	0	0	0	0	0	0	0	0	0	0	0	0	0	0	0	0	0	0	0	0	0	0	0	0	0	0	0	0	0	14.2985	0	0	0	0	3.60274	0	0	0	0	0	0	0	0	0	0	0	0	0	0	0	0	0	0	0	0	0	0	0	0	0	0	0	13.0264	0	0	0	0	0	0	0	0	0	0	0	0	0	0	0	1.0339	0	0	0	0	0	0	0	0	0	0	0	0	0	0	0	0	0	0	0	0	0	0	0	0	0	0	0	0	0	0	0	0	0	0	0	0	0	0	0	0	0	0	0	0	0	0	0	0	0	0	0	0	0	0	0	0	0	0	0	0	0	0	0	0	0	0	0	0	0	0	0	0	0	0	0	0	0	0	0	0	0	0	0	0	0	0	0	0	0	0	0	0	0	0	0	0	0	0	0	0	0	0	0	0	0	0	0	0	0	0	0	0	0	0	0	0	0	0	0	0	0
Sardhos	0	0	0	0	0	0	0	0	0	0	0	0	0	0	0	0	0	0	0	0	0	0	0	0	0	0	0	0	0	0	0	0	0	0	0	0	0	0	0	0	0	0	0	0	0	0	0	0	0	0	0	0	0	0	0	0	0	0	0	0	0	0	0	0	0	0	0	0	0	0	0	0	0	0	0	0	0	0	0	0	0	0	0	0	0	0	0	0	0	0	0	0	0	0	0	0	0	0	0	0	0	0	0	0	0	0	0	0	0	0	0	0	0	0	0	0	0	0	0	0	0	0	0	0	0	0	0	0	0	0	0	0	0	0	0	0	0	0	0	0	0	0	0	0	0	0	0	0	0	0	0	0	0	0	0	0	0	0	0	0	0	0	0	0	0	0	0	0	0	0	0	0	0	0	0	0	0	0	0	0	0	0	0	0	0	0	0	0	0	0	0	0	0	0	0	0	0	0	0	0	0	0	0	0	0	0	0	0	0	0	0	0	0	0	0	0	0	0	0	0	0	0	0	0	0	0	0	0	0	0	0	0	0	0	0	0	0	0	0	0	0	0	0	0	0	0	0	0	0	0	0	0	0	0	0	0	0	0	0	0	0	0	0	0	0	0	0	0	0	0	0	0	0	0	0	0	0	0	0	0	0	0	0	0	0	0	0	0	0	0	0	0	0	0	0	0	0	0	0	0	0	0	0	0	0	0	0	0	0	0	0	0	0	0	0	0	0	0	0	0	0	0	0	0	0	0	0	0	0	0	0	0	0	0	0	0	0	0	0	0	0	0	0	0	0	0	0	0	0	0	0	0	0	0	0	0	0	0	0	0	0	0	0	0	0	0	0	0	0	0	0	0	0	0	0	0	0	0	0	0	NA	0	0	0	0	0	0	0	0	0	0	0	0	0	0	0	0	0	0	0	0	0	0	0	0	0	0	0	0	0	0	0	0	0	0	0	0	0	0	0	0	0	0	0	0	0	0	0	0	0	0	0	0	0	0	0	0	0	0	0	0	0	0	0	0	0	0	0	0	0	0	0	0	0	0	0	0	0	0	0	0	0	0	0	0	0	0	0	0	0	0	0	0	0	0	0	0	0	0	0	0	0	0	0	0	0	0	0	0	0	0	0	0	0	0	0	0	0	0	0	0	0	0	0	0	0	0	0	0	0	0	0	0	0	0	0	0	0	0	0	0	0	0	0	0	0	0	0	0	0	0	0	0	0	0	0	0	0	0	0	0	0	0	0	0	0	0	0	0	0	0	0	0	0	0	0	0	0	0	0	0	0	0	0	0	0	0	0	0	0	0	0	0	0	0	0	0	0	0	0	0	0	0	0	0	0	0	0	0	0	0	0	0	0	0	0	0	0	0	0	0	0	0	0	0	0	0	0	0	0	0	0	0	0	0	0	0	0	0	0	0	0	0	0	0	0	0	0	0	0	0	0	0	0	0	0	0	0	0	0	0	0	0	0	0	0	0	0	0	0	0	0	0	0	0	0	0	0	0	0	0	0	0	0	0	0	0	0	0	0	0	0	0	0	0	0	0	0	0	0	0	0	0	0	0	0	0	0	0	0	0	0	0	0	0	0	0	0	0	0	0	0	0	0	0	0	0	0	0	0	0	0	0	0	0	0	0	0	0	0	0	0	0	0	0	0	0	0	0	0	0	0	0	0	0	0	0	0	0	0	0	0	0	0	0	0	0	0	0	0	0	0	0	0	0	0	0	0	0	0	0	0	0	0	0	0	0	0	0	0	0	0	0	0	0	0	0	0	0	0	0	0	0	0	0	0	0	0	0	0	0	0	0	0	0	0	0	0	0	0	0	0	0	0	0	0	0	0	0	0	0	0	0	0	0	0	0	0	0	0	0	0	0	0	0	0	0	0	0	0	0	0	0	0	0	0	0	0	0	0	0	0	0	0	0	0	0	0	0	0	0	0	0	0	0	0	0	0	0	0	0	0	0	0	0	0	0	0	0	0	0	0	0	0	0	0	0	0	0	0	0	0	0	0	0	0	0	0	0	0	0	0	0	0	0	0	0	0	0	0	0	0	0	0	0	0	0	0	0	0	0	0	0	0	0	0	0	0	0	0	0	0	0	0	0	0	0	0	0	0	0	0	0	0	0	0	0	0	0	0	0	0	0	0	0	0	0	0	0	0	0	0	0	0	0	0	0
Sarm1	0.291335	0	0	1.16148	0	0	0	0	0	0	0	16.4775	0	0	0	0	0	0	0	1.64828	0	0	0	0	0	0	0	1.32961	0	0	0	0	0	1.83923	0	0	0	0	0	0	0.33257	0.352453	0	0	0	0	0	0	2.79862	0	1.86062	0	2.27496	0	0	0	0	0	0	0	0.319965	0.183274	0	23.4835	5.37223	2.90259	0.238887	0	0	0	1.80308	0	0	0	0	0	0	0	15.6984	23.9136	0	0	0	0	1.88096	0	0	0	0	3.5541919	0	0	0	33.0682	0	0	0	0	0	0	22.2478	0	0	0	0	0	0	0	34.1279	0	4.31242	0	0	0	0	4.25347	0	0	0	0	0	0.716566	0	0	0	0	0	41.675	0	0	3.1165	0	0	0	56.1659	0	0	1.374	0	1.21225	0	0	0	0	52.2748	0	0	0	0	0	29.1589	0	0	0	0	0	0	3.82096	0	0	0	3.5098	0	0	0	0	0	0	0	0	0	0	0	0	0	14.1608	0	0	47.545	0	4.37462	0	0	0	0	0	0	30.499	0	0	0	0	0	0	0	38.1757	0	0	0	0	0	4.99636	0	0	0	0	0	0	0	0	0	0	0	0	0	0	0	0	0	25.4743	0	0	0	0	0	0	0	0	0	0	0	0	18.839	0	0	1.77167	0	0	0	0	0	0	0	0	0	0.296112	0	0	0	0	1.28042	0	0	1.80732	0.327222	0	4.87806	0	0	0	0	28.2877	0	0	0	0	0	0	0	0	0	0	0	0	0	0	0	0	0	0	0	0	23.2958	0	0	0	0	0	0	3.67249	0	0	0	0	0	0	3.70649	0	0	0	0	0	0	0	0	0	0	0.440209	0	0	0	0	29.3212	0	0	0	0	0	0	0	0	0	0	0	0	0	0	0	0	0	0	0	0	0	0	0	0	0	0	0	0	0	0	1.57935	0	0	0	0	0	0	0	0	0	0	1.02218	0	0	0	0	0	0	0	0.873349	0	0	0	0	0	0	0	0	0	0	0	0	0	0	0	0	0	NA	0	0	0	0	0	0	0	0	0	0	0	0	0	0	2.45744	0	0	0	0	0	1.33087	0	0	0	3.93758	0	0	0	0	0	0	0	0	0	0	0	0	0	0	0	2.15417	66.1912	0	0	0	0	0	0.599802	0	0	0	0	0	0	0	0	0	0	0	0	0	0	0	0	0	0	0	0	0	0	0	0	0	0	0	0	39.9741	0	0	0	0	0	0	0	0	0	0	0	0	0	0	0	0	0	0	0	0	0	0	0	0	0	0	0	0	0	0	0	0	0	76.5703	0	0	0	0	0	0	0	0	0	0	0	0	0	0	0	0	0	0	0	0	0	0	0	0	0	0	0	0	0	0	0	0	0	0	0	0	0	0	0	0	0	0	0	0	0	0	0	0	0	0	0	0	0	0	0	0	0	0	0	0	0	0	0	75.313	0	0	0	0	0	0	0	0	0	0	0	0	0	0	0	0	0	0	0	0	0	0	0	0	0	0	0	0	0	0	0	0	0	0	0	0	0	0	0	0	0	0	0	0.922553	0	0	0	0	0	0	0	0	0	0	32.1009	0	0	0	0	0	0	0	0	0	0	0	0	0	0	0	0	0	0	0	38.7506	31.0168	0	0	0	0	0	0	0	0	0	0	0	0	20.8575	0	0	0	0	0	0	0	0	0	0	0	0	0	0	0	0	0	0	0	0	0	0	0	0	0	0	0	0	0	0	0	0	0	0	0	0	0	0	0	0	0	0	3.00369	0	0	0	0	0	0	0	0	0	0	0	0	0	0	0	0	0	0	0	0	0	0	0	1.68775	0	0	0	2.015706	0	0	0	0	0	0	1.89846	0	0	0	0	0	4.06523	0	0	0	0	0	0	0	0	0	0	0	0	0	0	0	0	0	0	0	0	0	0	0	0	0	0	0	0	0	0	0	0	0	0	0	0	0	0	0	0	0	0	0	0	2.06515	0	0	0	0	0	0	0	0	0	0	0	0	0	0	0	0	2.57805	0	0	0	0	2.700819	0	0	0	0	254.859	0	0	0	474.577	0	0	0	0	0	0	1.64865	182.975	0	0	0	0	0	0	0	0	0	0	0	0	0	0	0	0	0	0	0	0	0	0	0	0	0	0	0	0	755.254	0	0	0	0	0	132.879	0	0	0	0	0	0	0	16.3297	0	2.77629	0	0	0	0	0	0	0	0	0	0	0	0	0	0	0	0	0	0	0	0	0	0	0	0	0	0	0	0	0	0	0	0	0	0	0	0	0	0	0	0	0	0	0	0	0	0	0	0	0	0	0	0	0	0	0	0	0	0	0	0	0	0	0	0	0	0	0	0	0	0	0	0	0	0	288.19	0	0	12.0231	0	0	0	0	0	0	0	0	0	0	0	0	0	0	0	0	0	0	0	0	0
Sarnp	437.227	313.759	467.361	0	647.018	0	579.161	592.759	348.228	449.497	465.41	400.304	40.4538	726.78	497.818	357.232	352.916	295.339	454.586	104.884	584.836	0	10.2283	607.234	369.021	0	335.185	532.866	479.951	534.477	421.643	333.8	863.78	518.757	450.738	322.053	576.206	232.958	321.215	441.119	361.142	508.585	332.398	374.749	430.597	470.05	562.171	254.165	91.6362	378.302	271.114	554.345	236.413	358.358	435.009	440.173	57.9141	108.621	571.998	9.17883	422.651	654.283	465.259	1069.9	417.952	380.469	795.309	354.551	682.205	193.703	618.895	738.233	482.596	794.282	327.548	554.606	363.786	538.302	563.344	918.271	82.9608	109.177	600.014	456.211	501.752	902.292	308.189	0	558.235	802.54	0	380.708	0	727.635	44.6507	844.957	446.479	288.426	482.852	417.909	426.279	148.713	395.069	304.839	308.006	507.233	524.967	36.1198	358.357	388.341	454.251	313.525	295.769	347.225	560.583	369.647	281.236	402.582	339.294	436.896	276.001	422.839	367.796	274.453	192.592	376.088	212.594	534.957	704.463	370.161	399.128	426.707	251.499	391.959	368.238	374.644	179.177	429.819	388.806	429.092	185.215	262.941	421.033	481.179	623.87	287.082	94.6889	176.329	290.06	247.537	232.738	225.882	684.674	162.792	457.698	277.001	176.502	314.687	337.853	218.062	337.783	476.813	109.391	859.941	582.955	372.612	300.129	385.134	156.702	339.801	368.822	474.407	395.068	702.19	435.717	549.099	414.024	378.142	364.676	304.567	669.66	839.758	505.736	268.463	704.066	326.609	323.291	160.356	347.499	417.326	438.214	486.64	390.177	285.02	452.801	418.472	335.125	345.259	702.597	329.248	222.761	419.693	454.216	312.791	361.284	383.353	390.043	295.442	283.157	201.854	383.27	482.448	320.752	394.551	592.184	488.716	400.101	138.985	54.36	409.341	721.793	366.62	108.182	272.263	428.405	323.68	405.037	0	211.335	130.361	163.542	371.7	434.426	408.34	277.577	209.668	177.846	551.513	454.259	506.447	307.215	259.135	336.298	398.602	212.487	374.388	390.147	360.555	247.538	425.982	501.678	542.17	244.384	618.455	179.466	544.712	396.601	557.065	573.63	461.436	328.103	197.896	458.91	413.991	512.236	189.054	0	358.943	402.646	369.046	405.605	212.901	66.3216	397.492	113.06	0	93.3897	456.512	415.033	328.295	498.06	266.316	352.532	385.217	558.06	406.507	358.046	340.938	164.468	492.065	73.9474	194.715	290.912	870.196	203.731	727.394	200.39	172.959	260.832	0	389.916	288.097	346.526	453.566	259.492	306.019	64.104	134.367	78.9081	0	316.839	0	270.388	249.442	713.64	583.717	16.5517	25.466	284.535	0	251.112	392.176	409.022	0	0	513.294	371.308	507.687	553.294	63.2897	536.472	217.154	63.5208	248.872	189.916	0	599.339	23.7054	805.457	352.916	442.486	628.3	487.719	366.901	11.9236	307.465	364.156	805.738	733.977	353.752	351.372	322.388	169.482	509.983	234.326	556.22	257.889	118.768	141.916	150.555	715.046	166.847	221.549	497.26	599.463	510.121	696.283	25.0739	284.161	137.149	304.007	258.339	39.5166	100.648	285.958	111.434	769.182	2.07294	0	0	NA	712.898	157.819	394.72	47.1056	541.945	515.181	495.346	312.372	0	41.3958	943.412	736.155	218.978	435.669	413.092	331.076	353.163	297.238	177.818	177.494	401.187	709.401	848.376	229.689	321.703	306.612	683.348	345.42	7.26912	683.348	342.742	512.688	157.05	337.306	586.941	699.522	678.664	662.695	317.489	507.122	342.486	448.606	42.3475	152.397	405.176	421.574	700.536	880.811	455.05	383.124	584.467	530.481	364.875	68.0837	67.9609	256.352	470.336	466.495	547.885	216.675	379.086	489.12	566.256	310.791	295.823	398.062	118.729	125.979	18.858	571.099	22.5026	532.685	353.429	110.265	835.659	384.93	502.893	192.241	423.172	170.089	369.65	432.315	296.106	176.419	531.968	458.867	716.034	318.414	380.119	446.471	646.698	289.328	458.934	342.534	172.476	1227.82	243.99	440.056	345.681	261.702	0	0	183.134	392.891	367.757	117.653	448.889	282.401	63.2135	118.657	182.568	0	144.459	305.498	303.375	161.085	306.665	393.048	0	190.459	320.548	233.533	437.822	0	116.528	264.321	0	0	507.386	416.666	554.465	175.992	322.646	117.939	635.759	0	0	283.612	0	297.054	260.356	441.676	0	0	587.498	312.954	339.759	310.617	166.287	407.793	0	49.5179	123.123	232.202	27.4818	2648.23	335.295	434.975	308.407	441.783	366.684	229.856	16.3915	104.366	0	46.8185	232.724	423.888	208.463	465.379	152.135	582.621	0	398.14	223.809	381.213	317.863	453.169	313.093	646.802	276.621	192.238	458.418	2377.52	0	459.301	32.5865	30.1238	121.342	193.524	0	559.969	120.269	185.969	102.381	59.5405	74.4562	251.176	0	114.862	0	193.662	12.6096	11.3576	26.1672	258.454	75.0952	87.5173	14.6566	18.9973	46.0793	6.34476	0	7.12228	53.7284	0	0	19.7211	697.274	260.761	0	39.3514	12.9615	219.621	223.811	0	0	304.557	125.025	23.276	128.97	201.302	119.767	188.533	0	105.768	861.709	16.9452	122.172	44.2872	39.5986	42.4168	120.478	73.2405	106.125	0	26.0451	0	16.0263	0	24.4124	577.273	54.8647	13.6438	62.8146	0	248.964	67.8076	515.388	65.5189	252.301	151.422	14.5034	15.6582	297.26	132.443	161.686	52.5437	236.969	59.9151	116.814	130.362	299.262	45.6416	40.2955	40.2739	169.872	91.4531	18.2657	84.0458	210.13	147.503	507.762	77.8136	78.043	657.88	45.1973	58.1915	631.929	899.016	154.992	558.038	443.935	364.337	139.637	0	0	1190.13	791.188	576.243	710.351	331.536	984.949	564.892	339.699	416.192	443.232	649.391	0	867.417	1661.57	990.523	929.968	91.9692	604.59	551.556	0	0	426.264	184.479	722.156	538.125	585.423	190.904	344.062	843.991	492.272	728.864	291.556	277.189	421.805	569.568	595.438	1459.57	822.36	450.377	28.1834	587.73	673.375	602.465	378.511	278.089	455.898	156.025	470.566	444.477	417.792	471.584	34.9583	1457.11	857.442	677.252	407.615	1327.99	770.396	0	1092.84	172.182	1172.73	112.801	33.4596	710.66	381.449	1346.32	978.599	58.0909	2.87558	201.937	595.573	1038.65	0	612.802	802.969	649.42	533.707	664.833	624.835	1363.91	396.774	115.595	1232.56	0	2742.93	913.248	491.666	0	116.16	0	37.2269	0	0	175.413	239.277	401.7	297.979	34.0729	107.626	573.575	780.793	0	0	0	0	578.581	546.277	546.483	693.312	153.67	280.4	125.037	209.92	0	0	0	178.582	378.743	0	264.767	0	0	439.068	241.326	0	0	0	0	0	357.007	61.3161	0	423.654	289.726	0	11.3623	271.367	0	0	0	282.767	593.212	403.671	0	0	0	0	749.72	423.447	0	0	0	337.488	103.514	734.633	0	91.2091	292.508	346.234	472.447	302.063	0	0	0	596.762	247.621	1127.08	0	315.346	0	1022.86	139.789	421.392	0	0	0	0	291.108	443.556	301.801	93.9934	0	346.519	196.134	230.666	187.422	235.49	0	322.836	377.249	285.534	382.791	202.051	301.874	206.19	343.39	66.5992	517.077	489.855	297.741	914.677	593.352	302.364	364.571	306.98	0	268.103	35.5978	267.405	545.747	613.701	369.3	719.225	265.766	243.337	83.4092	611.973	839.444	525.231	177.581	290.842	355.285	258.725	538.041	178.702	300.725	810.796	540.646	309.402	679.414	148.707	439.636	124.71	0	0	208.856	72.2504	355.394	499.822	0	438.636	207.164	479.243	278.498	515.314	0	379.002	0	246.184	295.16	622.066	0	0	618.849	363.995	154.362	109.258	0	0	362.813	120.999	0	393.196	0	716.111	0	448.313	139.997	273.386	0	0	0	1196.12	388.154	0	485.142	0	0
Sars	119.4969	68.0279	75.3423	12.942	404.2034	26.22364	378.0225	157.493	208.0972	129.2093	94.029	180.2	30.28189	47.81797	230.3617	618.9575	433.8483	42.76501	212.01551	328.9691	187.147	0	10.4146	123.9287	56.56407	4.24405	634.409	165.4847	131.5447	24.41604	126.1958	108.782358	373.321146	342.0754	191.76627	235.5238	226.0137	87.3743	284.64927	308.47805	348.07244	257.862966	602.6413	461.7258	161.8148	133.8545	77.5809	119.7407	31.38777	107.6772	161.2911	258.03243	187.0835	289.66075	194.0635	384.776082	477.7859	32.1308	318.4193	471.5814	82.5908	285.2791	119.0136	257.3684	201.2573	230.386077	293.711028	159.26909	184.707907	38.59514	142.3496	236.6231	245.1461	135.702696	175.38346	332.571591	244.5119	177.023219	140.5199	36.76373	2.05111	90.4069	224.9267	94.4985	182.96342	508.11805	271.0161	0	124.1036	211.1608	14.5358	174.0894	1170.82	192.5065	17.02292	156.49115	449.4773	132.72059	220.929	170.642754	283.5681	96.8556	140.66301	235.2975	273.3166	151.2947	304.7558	32.39992	132.4246	324.8656	203.44492	186.784131	95.741505	168.0799	338.7805	131.8538	169.2259	328.451	129.32359	233.0881	124.5714	156.52675	378.8115	248.5275	200.57215	556.51527	364.0045	298.3631	218.827014	72.34739	49.74052	216.1143	188.3852	231.4012	272.8151	288.4544	597.896	228.053985	368.6947	178.37	226.2129	509.1063	103.135128	228.40324	336.9344	178.229984	192.6883	193.300559	390.6155	188.773712	321.0511	273.4698	135.5597	243.0956	107.8973	218.01034	243.1205	211.805502	51.08401	150.8243	425.1697	218.372	203.5412	193.0199	394.873862	171.9549	197.733888	565.464	137.3594	177.7797	44.1744	60.88789	21.62389	307.6226	332.5106	168.7129	196.5781	264.1744	171.2358	208.9592	82.53977	375.08046	121.4409	733.184233	0	219.5785	247.0041	439.5489	336.1256	208.8446	186.2883	155.2175	30.43494	118.9318	68.71055	224.9347	237.1503	87.6095	171.1428	164.9034	60.54964	209.18872	149.4785	124.2877	70.281431	129.2984	142.321517	134.288024	203.19129	86.9843	127.6262	272.6779	195.0723	72.26349	55.48908	129.549	107.19006	32.90865	227.4031	371.4896	72.19649	84.0194	22.23124	47.7391	158.7872	107.0187	65.1549	0	98.63417	150.353743	192.2575	117.5264456	124.8058	249.4206	265.728432	450.9622	280.6345	224.19508	45.506617	64.8841	209.0165	210.5262	105.7302	220.8828	46.211253	173.5094	98.36481	164.6693	173.8461	352.4002	4.41993	40.03229	145.4826	70.951	300.1949	218.3858	103.88055	136.07977	152.23756	107.569942	71.87575	120.3164	70.09957	157.004	99.7618	83.008786	0	96.891597	338.1167	49.61979	107.76353	133.3368	33.86061	123.3541	191.04751	55.0782	110.4208	269.1134	66.94132	52.66581	270.1522	72.81263	202.8618	58.0268	227.858	115.6422	273.71841	135.9697	88.8115	0	264.2	242.8882	198.8172	160.590577	97.02	155.8523	52.5144	73.1084	259.6852	0	150.43926	225.3756	287.78669	19.67738	120.36344	23.7957	6.67821	36.80109	4.411115	297.1897	74.5862	0	44.7616	159.6797	176.0282	276.7127	128.1556	20.47339	419.6703	653.9406	53.407052	20.78626	70.18064	0	21.2456	144.37584	216.427	77.0504	124.5437	17.011317	62.68816	133.29734	292.779	246.554	37.8019	0	63.09901	64.0291	103.7353	265.1136	117.5672	346.3705	209.2432	109.8556	39.25065	195.1605	2.7614484	62.81681	187.2167	117.0945	86.793995	87.758464	181.0336	163.94343	31.03252	267.17016	29.110604	12.9169	156.5865	240.6929	69.48892	76.11488	41.24237	279.9778	32.6102	112.1154	273.266925	76.0518	5.531082	61.955	167.95781	0	12.9392	4.48961073164	268.22436	134.05019	73.818	235.41124	0	3.6516	NA	166.763178	185.9773	112.9931	20.37396	270.2434	282.0969	187.8386	36.17454	0	54.87598	111.7181	80.67651	128.221169	110.9435	18.09498	392.867	39.737094	98.3464	44.66666	157.54697	248.3165	99.3246	164.3924	154.7779	109.63962	170.7855	68.5931	104.7843	0.674023	821.7943	120.2321	173.2762	145.7439	278.0826	132.910695	127.0755	10.043128	477.8141	12.82322	237.531	151.4377	417.7958	7.39867	276.2929	92.95342	182.6359	299.4284	71.80582	343.1232	80.092576	378.6643	247.8168	159.7987	7.77933	169.7812	256.0326	272.2926	64.849366	192.913	37.25408	143.1102	31.52262	126.4773	53.0108	409.2782	139.0087	452.5365	133.2379	37.87981	37.93298	143.1003	276.20791	185.798	139.56127	2.504111	28.6311	250.9834	29.0351	236.8032	123.7018	44.40356	6.44486	0	263.7372	175.6368	131.2816	117.1581	15.72933	444.38891	273.83200983584	67.39875	105.66197	137.6614	196.4332	136.5171	0	42.40696	125.3552	280.2728	215.1358	0	0	177.2348	78.42706	39.34631	68.1241	22.28247	116.8433	59.4911	276.6311	103.360168	0	119.7747	140.2932	157.34102	0	29.08609	138.47245	0	43.6112	116.7838	130.9769	172.3881	58.6521	130.5733	153.7896	0	0	160.62322	17.985711	72.8363	132.7833	100.2255	84.7045	45.5767	117.661	606.439	85.9985	0	468.0558	188.72852	149.22587	0	0	49.631	183.7653	51.4135	146.25495	74.4215	51.58634	687.177	0	48.939112	79.19934	451.4137	0	165.9604	7.05106	61.7195	85.6383	130.8929	50.04027	175.8149	20.24811	10.3103	182.8848	95.7148	264.88171	31.39784	143.8369	69.24643	262.1102	0	116.7281	22.56482	43.28709	168.9601	51.025492	119.8085	209.90042	342.7054	56.7719	63.6061	0	0	78.50478	0	0	0	24.7573	0	107.02919	41.5208	0	0	0	52.411633	598.3711	0	148.6906	39.7898	223.75121	143.3378	0	179.0405	53.48018	176.9984	0	0	0	334.2943	392.11123	33.405	0	532.2273	0	71.3065	0	1102.2903	0	0	60.34826	307.115	13.6881	251.5527	0	0	163.931	0	0	760.4584	30.7401	0	467.575	49.2563	0	251.372	4.25738	0	212.7393	17.39717	0	532.4468	152.2624	0	189.998	172.224	0	0	0	0	0	0	210.814	16.56559	356.6978	317.3853	190.6864	204.0837	87.2193	549.4137	596.8091	0	150.2597	214.48	0	15.11312	0	0	0	66.2526	0	15.38424	18.3648	0	707.2037	8.9503	358.1528	0	0	0	55.4517	0	242.18905	0	0	0	0	184.37228	27.44278	138.2768	216.03736	112.2827	409.284	105.6204	269.9906	1745.254	248.02142	172.8905	114.3257	42.68759	76.2998	355.8465	84.17042	285.11882	229.231874	18.66385	114.56088	96.58227	181.242	133.175829	193.9242	7.33347	40.5731	168.7027	53.998546	882.3358	7.99769	144.92739	246.9988	162.605269	275.550799	222.8605	94.81531	40.08492	589.7754	64.19842	65.39992	647.453	58.296668	270.8959	56.84578	586.5378	148.501	193.27016	89.166262	81.01674	118.1991	23.8757	37.2206	233.236	158.23596	111.2084	0.6268879	367.57952	112.3084	195.9762	78.2256	91.5365	205.67788	3.38034	330.3998	7.190646	283.6385	329.9463	30.7023	6.12571	72.11362	321.2318	135.1155	40.5378	128.6503	240.5776	316.6047	171.409	954.012	164.8527	108.0872	0	54.66793	173.647	260.26593	213.3541	347.6635	156.3168	40.90153	275.2587	5.22385	67.65105	161.74658	96.89277	0	0	101.39	121.505974	0	16.5636	113.745	1165.901	26.335	149.585	33.27658	212.3656	89.5411	126.679	51.35368	229.9753	257.6332	73.78422	0	0	0	8.11818	373.3116	139.2327	92.57207	135.4117	63.1178	146.397	38.67286	152.05626	0	0	0	144.11765	143.78677	0	454.189	89.1501	374.032	158.6268	52.64854	5.74869	119.23	0	133.633	360.113	35.07253	1.20994	0	554.20106	164.3887	23.5337	476.7774	124.854802	0	0	208.274	243.28	404.64903	282.5477	326.2288	97.6582	10.70678	81.7293	302.20372	251.4141	0	237.262	664.281	90.6937	15.800643	427.6439	156.928	117.86202	160.5838	258.733318	102.3605	135.94575	586.204	0	0	137.3136	131.8479	180.924141	96.9095	93.3734	297.454	69.86987	79.12549	58.578189	0	0	0	8.29751	36.348038	58.07287	177.982	82.8821	486.529	146.2194	0	160.8283	209.3567	211.74202	3482.8	459.1123	331.0782	161.02395	306.6726	34.238	61.0328	116.87428	400.3058	18.6958	49.55707	343.1391	152.317	37.8227	137.8755	39.11717	180.32276	274.463	134.328	100.0793	80.96087	60.1647	143.181	234.0091	541.0027	77.85471	179.4574	90.2512	153.146	209.069	155.0008	155.47268	230.952	295.2072	205.5547	209.3261	133.132	298.0825	276.0279	34.0399	379.115	250.4348	136.4423	49.6873	101.0987	206.4092	0	0	280.1287	142.02669	224.8974	196.9368	0	336.1137	64.0728	51.06961	328.1494	88.34748	0	106.4881773776	0	277.761	87.2466	168.1726	0	163.01	0	106.1095	64.2127	211.7829	0	0	222.8013	45.77826	27.8221	173.8951	0	160.3046	510.169	405.20495	205.2625	120.9106	0	0	0	10.87197	162.928953	0	98.8412	0	107.419
Sars2	14.9213	4.11984	26.8863	9.22531	28.8886	0	23.5357	0	13.4315	4.39992	14.3149	0	3.97918	0	25.8021	107.906	23.25	1.01353	20.5556	0	0	0	97.725	67.9613	2.13956	0	26.8022	0.307305	22.63	0	14.5439	0	0	1.44585	9.62564	1.92077	57.4516	4.08209	0	35.0657	1.36659	9.28764	0	0	34.0269	2.09834	2.03072	0	7.01884	3.62696	0	28.0871	0	0	2.60653	0	0.690316	0	4.06459	0	75.4698	0	1.96248	0.986322	2.71212	18.1225	33.5513	0	0	0	0	0.736602	26.673	5.08753	0.387846	7.45375	36.5097	0	10.1279	58.9772	0	0	0.892713	19.5586	23.6698	32.611	4.44513	0	2.24026	1.9211	0	1.1134	0	1.79148	1.39772	0.75883	60.9954	0	0	70.4363	0	0	67.2297	10.5212	4.36066	23.2322	13.4967	6.1152	24.1495	12.6553	7.77612	6.93245	0	0	0	0	0.524433	1.42438	2.48511	0	8.39194	10.7449	0	22.3928	50.4232	38.0739	20.6961	1.44568	29.9586	8.53156	1.6701	48.4003	2.94163	1.61237	32.275	17.5626	57.3345	39.4526	23.7983	90.5467	99.1855	11.1352	4.45299	64.4109	16.5026	8.42738	0	52.3673	29.1649	21.1886	0	22.7799	0	1.93806	0	0.365242	10.1787	44.3039	25.0665	41.7719	2.68467	0	39.1088	0	47.3999	0	0	10.7297	0	47.3266	0	34.7418	25.4146	0	35.4091	1.43882	21.2319	14.8929	51.1488	0.830415	0	54.729	2.14264	3.61271	0	3.8988	30.4505	0	0	1.37622	0	14.268	2.73439	63.9137	9.451	7.34018	81.52	23.2566	0	0	0	8.44942	0	7.52922	71.7336	48.5862	0	0	12.4877	0	26.7228	0	0	8.62667	0.552727	31.1013	11.7907	23.4741	0	8.07761	0.958958	20.4248	49.0116	7.20518	0	27.083	0	0	0	4.46428	2.56787	4.72888	1.85291	26.0632	16.3442	0	6.96385	11.763	0.44865	44.3696	0	19.9397	11.1595	7.48357	0	37.0723	24.7634	32.2982	0.652236	0	0	0	0	11.1437	55.4382	11.4911	4.76743	0	2.33282	0	3.69595	6.07652	0	0	7.87384	2.30111	0	22.8787	6.09474	0	53.0611	9.20774	0	50.7119	0	0	0	56.5225	0	3.89972	1.32413	22.2829	33.0901	26.7695	13.497	17.6028	6.14836	6.36314	0	0	0	0	36.9692	1.70714	0.997971	57.2906	0	0	38.9385	0	0	10.2455	0	0.7806	37.2396	0	4.26231	5.33122	0	0	4.9805	0	1.47082	0	0	0.372085	0	0	4.13747	0	21.3697	0	0	0	0	14.7105	0	3.14085	0	0	0	0	0	0	0	0	36.3506	14.8187	31.3545	2.96566	106.934	11.9078	43.0623	27.6152	0	0	0	0.448094	50.0019	9.28872	1.52183	6.66035	0	40.3536	0	0.329629	0	0	0	12.2933	0	39.9471	66.4025	0	1.71531	8.33389	2.17572	0	0	1.21835	0	0	0	0	0	0	0	191.119	0	4.71122	NA	0	1.39459	0	0	46.4204	0	31.3255	0	0	0	36.5865	0	70.4459	0	0	19.0064	0	5.53535	0	0	0	0	39.3723	0	1.69633	0.592144	0	0.650555	0	0	1.72381	0	17.3694	0	0	0	6.67208	0	1.02387	0	0	0	0	47.8584	0	0.784572	0	0	1.929	30.4689	1.44251	55.2305	0	0	1.36132	0	1.43848	6.16493	1.99052	0	61.0298	0	3.99914	0	0	11.6991	0	0.609143	0.68514	0	0	35.2229	0	0	0	0	47.7719	0	22.581	0	0	0	0	0	0	10.9789	0	0	0	2.90618	0	38.0018	0	41.2461	5.23054	0	27.3001	9.03363	28.9041	7.85776	0	0	83.8212	1.64626	45.272	0	0	20.4031	90.2608	0	9.1659	0	0	0	0	0	0	6.19237	0	0	6.12578	0	19.0425	0	0	0	0	0	0	0.676869	90.4182	3.39416	0	1.57398	0	0	0	0	0	71.5683	14.661	104.036	211.603	0	53.4064	70.1981	0	0	15.9698	0	0	0	2.49212	0	0	0	0	0	18.2907	0	0	0	0	1.80819	0	1.48686	0	0	13.2209	29.4774	0	0	0	32.4072	0	46.752	69.9777	9.06488	26.7378	32.1826	0	0	21.3615	0	0	0	0	0	0	66.8434	0	3.54246	10.2379	0	1.94278	0	0	43.7305	0	0	0	0	10.4189	0	0	37.264	9.19026	0	0	0	15.9226	2.54127	0	0	0	0	0	0	12.4705	0	0	0	0	0	3.75713	0	0	33.4873	3.57885	0	0	7.57648	0	0	0	224.549	0	0	0	0	0	0	0	0	0	0	4.01581	0	0	213.279	0	0	0	0	0	0	0	1.53836	0	0	1.49457	0	0	0	0	3.90761	0	8.23318	0	0	0	0	1.75001	0	0	0	35.7151	4.49283	0	0	0	0	0	0	0	0	5.52065	0	0	0	0	36.8164	5.03895	0	137.019	0	0	0	0	0	31.4088	11.6039	1.05849	0	14.4645	8.91308	0	34.1133	0	0	7.03807	0	0	0	4.01339	0	0	13.7532	22.4492	0	0	0.863264	68.2671	0	0	0	0	64.0033	0	0	0	0	28.6454	51.7732	46.4069	3.89456	0	0	0	0	0	0	16.5771	8.92294	0	0	0	0	0	0	0.532455	32.3169	0	2.73969	0	0	0	2.43041	22.1502	0	0	0	0	0	0.373266	0	30.6762	0	15.895	0	0	0	0	0	4.32884	43.8407	21.4147	0	0	0	0	0	0	0	5.17594	0	0	0	0	0	0	0	0	0	0	0	0	0	0	0	0	0	0	0	0	0	0	0	4.31516	0.589138	2.36291	0	0	0	0	0	0	0	0	0	76.1552	0	0	0	0	0	0	0	0	0	0	0	0	0	0	0	0	0	0	0	0	0	0	0	0	0	0	0	0	0	25.5361	0	11.7444	0	0	0	9.26467	38.0604	15.9619	0	0	0	2.80416	0	0.960034	0	0	0	0	0	14.021	0	0	0	0	0.463336	0	0	0	0	9.66014	0	0	0	0	0	8.07952	4.57733	0	0	3.24275	0	31.5047	46.8852	0	66.6025	0	10.2002	0	13.0956	0	22.7483	4.55844	0	0	0	0	0	0	116.666	0	0	0	0	56.9595	27.7423	0	2.54059	113.083	0	0	0	0	20.3523	0	0	35.8192	0	0	0	31.9389	0	0	11.874	79.9141	0	0	0	0	0	0	30.8724	0	0	3.68704	0	0	0	0	0	0	0	0	0	0	0	0	9.17746	2.36721	0	0	0	31.6943	0	43.5484	3.38531	145.065	0	21.6836	0	0	4.86418	0	22.4434	0	0
Sart1	3.38051	3.14385	5.88187	0	3.16872	8.97409	23.4368	3.3789	12.0535	0	2.53523	5.45807	1.14848	3.02474	3.80145	6.27188	27.3524	0	11.2415	13.0565	0	57.328	0	0	7.24275	0	0.443156	0.118055	9.90065	10.7646	1.57278	4.87226	0	7.85538	0	0.850929	1.46928	2.43445	8.99332	1.89395	0	3.54127	0.477452	0	0	3.63857	2.95687	5.49914	4.91763	0.363007	11.2024	3.03065	0.239403	2.71956	8.41943	2.07077	11.3863	4.89199	3.42282	0	1.08192	1.22648	0.86133	4.08285	12.1712	20.4133	0.575905	0	7.81122	27.1386	6.38216	0	5.51885	3.40492	0.137151	10.6774	5.65292	0.930553	18.0176	5.17131	52.7784	0	0	4.22641	5.99094	0.573278	6.5059	0	1.73478	2.373	1.29979	0	0	2.72383	1.74444	0.272844	1.36933	0	9.26965	0.998949	19.5225	0	0.620937	6.76379	7.21895	2.46871	0.357292	33.3773	0	6.99487	6.23416	13.2184	0.168302	9.60514	10.2143	8.1913	3.35807	19.1708	0	12.2681	0.52936	3.79272	4.30625	2.20173	0	0.688794	3.31467	0.344644	7.54852	8.3418	0.302391	0.843525	10.3432	1.50226	5.2453	0.477535	14.9315	6.71596	32.1701	10.1347	8.20281	0	10.4191	1.03637	0	1.32755	0	0.832178	4.65557	8.25329	2.92933	3.46103	12.3634	1.97026	3.24718	3.1474	13.0688	5.28194	2.85232	16.7035	0.689934	0	0	0.267599	15.1256	11.9403	0.490449	0	21.275	6.42589	16.7106	3.09396	15.5643	0	6.94874	11.5961	0.835269	0	23.3899	1.20329	5.41682	11.439	7.05472	0	0	5.48248	4.06416	0	2.90514	0	0	5.84181	0	2.80618	2.81537	1.04464	5.05589	4.36338	5.29727	1.92741	1.70998	1.746	5.94576	6.56851	3.77656	1.91591	1.00998	8.15536	1.80521	2.71502	1.48915	9.58887	1.66999	3.24083	16.8943	0	5.72118	4.34062	0.207523	2.63785	0.333507	7.81955	3.69107	0.691131	6.40582	4.17296	0.231317	0	1.45221	0.786687	1.79065	0	2.55222	0	3.75274	2.19953	12.6934	8.65089	0	2.52579	8.36737	0.45091	1.30447	0.878096	2.41756	5.10121	0.820191	11.8352	0	0.142875	7.62132	9.06573	4.39738	0.871168	15.6396	0	2.32239	3.56203	0.821057	2.8257	5.09649	2.88546	3.49423	0	8.01849	0.350012	0	11.7406	20.8788	5.54096	13.416	1.21689	0.562998	10.1944	6.14395	11.7609	3.20013	29.4144	3.8767	4.53682	0	2.67065	7.46126	16.2627	3.78145	2.13869	3.39924	0	0	0	3.17421	121.436	0.290381	0.150865	2.91206	0	1.98203	0.694477	0.28998	0	0.14236	19.699	4.27549	30.5448	1.16367	2.83303	0	56.6183	0.910124	13.8122	0.309961	0	0.521947	0.181952	0.840219	7.62323	3.51381	0	15.1911	0	0	32.2043	2.70058	0	63.3556	1.71743	0	1.12693	0	1.2859	12.5917	5.99118	0	2.77962	0.963027	0	0.634686	14.7589	4.92688	1.57916	0	34.4533	6.42935	4.47388	0	0	71.6999	0.638661	0	1.24353	0	0	0.251614	0.143855	1.6391	3.63484	0	47.5251	25.5661	23.8387	5.11583	22.2657	0.14884	0	0	2.1943	5.32188	2.32978	16.4746	3.50211	16.3139	108.003	0.861932	12.4915	18.4818	1.07132	0	0	0	0	NA	0	1.62149	0.34186	15.7352	0.669637	0.151492	3.5931	0	0	0.443411	0	0.610579	0.94019	11.799	11.2755	0	0.145278	1.94877	24.4574	1.15048	0	0.381118	0	8.77367	2.91329	0.205749	4.77224	1.80995	0	0	0.595897	3.38177	2.12265	0	8.94486	0.85619	7.29952	2.10233	1.98549	21.9444	23.4483	0.831364	4.68357	10.9526	2.51015	7.58102	4.59457	5.44931	4.08864	1.33461	13.4367	14.2575	0.485074	0	5.06597	0	0.127503	0.395959	0	0	0.554305	0	0.274603	10.0487	0.417114	1.14509	0.771225	0	0.98352	0.177397	0.632803	0	0	0	1.30704	0	24.3844	0.916395	1.57625	6.75454	12.3805	0	0	19.6308	0.189107	2.73981	1.80298	7.87409	0.402545	0	1.24373	1.22737	0.723617	0	17.0576	2.51787	8.76134	2.31988	22.3167	8.70486	0	0	2.93041	10.4705	4.5272	0	0	0	8.17819	8.36786	5.29776	0	6.8274	0	29.4246	0	0.302463	2.163	0	1.92197	2.965	7.72593	7.51046	138.308	0	2.30733	9.52959	0	14.7916	0.716303	0	1.22009	0	2.18827	0	0	0	2.3829	0	12.5422	1.00961	4.57792	0	0	11.7589	6.39938	3.84242	3.97057	10.3599	18.2744	12.731	64.9971	5.36771	0	0	16.2786	0	13.1463	1.87911	0	5.42049	7.01493	1.91223	62.868	0	2.68287	0	3.27859	4.23716	4.15491	12.0574	1.46425	0	8.82757	4.81951	2.05836	4.8225	1.88745	2.72919	2.87309	2.0968	0	0.307566	0	0	3.56608	0	27.0959	0	13.4677	0	7.27869	0	0	2.94057	0	0	0	0	0	0	0	0	0	0	9.9752	0	0	0	0	0	0	0	0	0	0	0	0	0	0	0	0	0	0	0	0	0	0	0	0	0	0	0	0	0	0	0	0	0	0	0	0	0	3.54125	0	0	0	0	0	0	0	0	0	0	0	0	0	0	2.55446	0	0	0	0	0	0	0	0	0	0	0	0	0	0	0	0	0	0	0	0	0	0	0	0	0	0	0	0	0	0.404675	0	0	0.737817	32.1227	4.42104	0	0	0	5.36219	1.79576	0.807954	0	8.37022	11.42	3.74583	6.82984	19.5866	8.01744	0.571924	0	8.8378	0	9.98629	0	77.3721	19.2478	0.324492	0.67145	1.38738	3.01247	3.14165	3.59411	2.88629	0	23.5986	0.430126	3.87248	0.816475	0.315337	2.12353	0	6.87232	39.1749	0.63959	0.256637	22.9131	0.923385	0	0	69.0947	0	0.442901	0	0	0	0	0	0	0	39.6394	2.10436	0	0	1.83388	0	43.635	13.738	0	0	7.34667	0.596372	9.36699	45.4494	54.2673	0	0	0	0	5.70773	67.5421	1.66131	0	7.54058	0	0.635501	0	0.233194	4.88543	0.220665	0	0	1.01046	0	0	0	3.53996	58.8365	0	0	19.1461	0	0	0	1.40078	0	0	0	1.66085	5.85848	9.04234	0	0	0	0	0.78647	0.143799	6.63971	4.59305	10.8377	0.461547	2.22366	8.0262	0	0	0	15.7718	4.74147	0	83.3754	0	387.861	0.134114	2.50677	0	0	0	45.0397	0	2.03334	0	0	2.63786	0	0.710119	0.550583	6.63534	0	0	0	0	0	1.25711	25.1738	0	0	13.8858	0	9.61109	0	0	0	0	0	12.7089	0	0.364231	0	8.55288	0.766269	2.93994	0	0	0	0	4.42148	0.168766	0	10.7977	0	0	20.7327	2.72967	0	0	0	0	0.97733	0	0	0	0	0	4.51343	0.857655	20.8045	0	0	0	3.97273	2.51448	8.28425	32.2311	2.93723	0.689228	10.6832	0	0	6.39305	2.79975	15.4364	1.11114	3.02986	3.98169	0	0	6.08891	1.16351	0	0.888809	0.923758	0	15.3372	2.22786	0	0	0	2.90596	0	9.78503	0	1.00101	1.98447	2.84705	11.2791	1.73081	0	0	0	0.89211	0	0	0	0	0	0	0	8.2635	0	1479.54	12.0736	0	0	0	2.84662	0	19.8359	0	0	7.46699	7.86456	0	0	0	10.0806	0	0	0	0	0	0	0	0	0	9.24687	0	18.5386	39.5255	9.7309	0	0	0	0	0	0	0	0	0
Sart3	25.109	0.157735	13.3549	312.3999	0.922061	0	30.1201	2.16806	0	73.4976	13.72981	14.6349	5.79044	5.06476	6.666448	0.163605	0	0	4.60305	0.866763	0.252824	0	0	0	0	0	0	8.35224	0.593139	0	4.92605	26.5944	0	3.80243	15.37181	9.98679	0	35.494653	0.205862	0.837511	22.1465	10.22662	4.70242	0.84454	11.1619733	1.18451	11.76129	27.14589	8.97175	3.27208	12.721	0.84132	16.9553	0.275021	0	0.165549	2.33718	0	2.054356	28.0128	2.21729	0.560901	1.6664	3.2868	15.41355	4.24749	0	0.317184	12.504227	0	3.15338	1.26431	10.7988	3.774272	2.87424	2.389076	17.0083	12.85412	3.96667	6.17735	169.6007	12.090319	3.82408	28.32305	33.909	14.47438	0.954981	0	3.74623	3.573624	71.9863	1.92717	0	0	0	45.16054	0	0	16.15589	1.20087	0.658604	0	0	35.6223	0.920128	2.853003	6.69211	0	35.2669	0	24.0301	38.5797	0.264461	3.40531	0	3.81377	27.2645	0.201871	16.31217	2.74121	4.23213	3.240055	9.71438	9.63993	13.9706	2.2019	0	32.2262	8.19336	1.1638	0	2.66047	4.62516	0.223934	2.60915	1.271761	0	0.187424	13.19579	15.033505	8.602543	1.10521	0	15.7562	0	1.06276	0	3.25054	4.053571	0	56.860476362	0.772357	49.27024	1.838705	17.9038	2.79204	36.8889	2.81493	0	1.29831	35.1014	0	0	2.41328	41.2059	7.9588	0	3.87319	54.7129	4.00383	5.850122158	18.0419	67.5129	2.61271	5.60453	26.779	9.476245	69.2768	4.16498	9.95964	0	0.566571	2.83269	34.7893	0	0	0	34.2249	19.8068	0.590326	17.2091	9.82897	14.3735	41.948	4.20445	0.834819	4.64108	33.28169	33.45904	12.1836	44.384292	8.29527	0	0	0	0.760781	10.4687	6.21906	3.53197	22.7726	7.09336	0.390973	0	1.01704	3.17105	14.161732457	7.46615	2.86068	0	0.327325	0	14.00765	1.3951	0.743263	4.273656839	1.3506811	1.3768	0	2.70453	2.72517	10.0121	9.03033	23.7696	0	13.168	0.201008	3.69878	0.318186	1.71072	1.80222	0.583079	0	0.846835	9.006776	0.89187	6.73552	22.0811	8.90107	0	17.8028	22.1437	3.68349	0.475309	2.12101	0.376204	28.9572	31.06	32.54748	0.9978035	3.91407	11.5559	6.33655	2.804367	0.655479	0	1.31134	0	0.380514	18.128	0.904188	4.72751	19.6357	20.71154	15.9542	3.350813	2.26977	1.45233	8.71984	11.5192	14.38679	40.72594	0	7.57534	0	0	5.56761	1.89391	24.7877	40.81562	0	10.0583	20.1866	0	0	0.57207	0.358115	11.1396	0	1.361	0	29.9051	0	77.5894	0	11.59262	0	0.407884	0.754223	0.722038	4.27224	0	0	2.594142	1.74774	1.34998	0	0	5.00653	0	0.512259	1.19017	0	7.21954	0	0	0.913505	6.07707	105.5101	0	5.641658	64.6629716	4.951604	50.16521	1.33917	0.617737	0	6.95844	0	0.677662	0	2.64491	66.0496	5.65085	0.890483	2.05833	0	0	2.303751	12.25758	0	0	0	0.45056	0	0	4.3247	0	0	5.198677	23.3254	0.915342	7.71271	1.33072	0	20.022842	6.4985	2.84396	0	8.0929	0	49.3569	14.2386	48.3467	1.85253	2.23922	0	1.847	0	0.579305	8.04242	NA	3.06706	0.582103	0.559639	0	0.358602	8.34518	0	0	0	0.264289	3.22986	7.21282	5.77462	7.57544	3.83141	1.32776	0	0	0	5.81263	0.17494	0.307471	0	1.55804	0.477545	3.20598	26.5978	33.3005254	1.08688	79.1361	17.2324	8.09284	31.6425	1.55022	0	7.40865	4.64503	0.850034	2.61904	11.01421	5.7361	8.07438	4.12652	0.705738	0.803408	6.58875	0	2.06539	0.736379	0	0.404372	0.78008	2.30012	9.65977	2.165018	3.04108	0.204713	0.316253	0.335236	0.730298	11.5222	2.7821	4.033595	0	4.038516	0	0	14.2149	3.53013	1.47768	26.8565	17.78471	0	24.3015	1.545451	0	10.6314	0	10.7349	0	85.95411	0	1.32017	2.81912	1.82265	2.62927	0	32.2651	1.72347	0	0.134792	16.3307	0	2.33715	1.70589	0	0	0	10.85875	0.991869	0	0	104.9676	0	0.729414	0	1.96449	0	13.5226	0.550221	0	0	2.62356	0	2.45429	0	1.43124	17.52340166	0	0	0	30.5356	13.0266	0	0	3.7185	22.3276	1218.97	0	0	2.17703	22.32364	6.36866	1.97044	93.7339	0	0	4.28216	0	2.90803	2.43284	0	0	0	2.03303	2.64681	8.81278	11.4003	3.31556	2.17579	0	0	2.87442	0	0.588387	0	0	0.75504	1.84792	5.81309	0	8.04438	0	4.22117	0	0	0	15.3646	0	4.08915	71.8106	4.15062	0	1.7075624	5.80436	0	7.28589	6.13655	13.042600010902	8.38991	0	2.25589	2.1717	0	0	0.883818	0	5.13099	0	33.3147	0	16.9054	0	0	2.37997	0	0	0	0	0	0	10.3204	0	0	0.989733	0	0	0	0	0	1.34417	17.7767	0	17.86073	0	0	0	0	0	0	0	17.26813	35.178	0	0	0	0	0	0	0	0	0	1.67276	0	0	0	0	0	6.19801	0	0	0	0	0	1.47183	0	221.8652	0	0	0	0	0	0	0	5.21589	0	0	1.84881	6.203565	0	4.44452	0	0	0	0	0	0	0	0	0	3.76829	0	0	0	0	0	4.9037	0	0	0	1.96211	0	0	0	0	0	0	0	13.3596	79.8969	22.5645	7.3239	5.97765	0	1.98543	0	171.02	5.161309	10.972508	6.69207	15.7213	45.0444	0.600432	0	1.02465	5.18425	0	12.5257	4.67145	0	5.22338	2.60153	0	0	0.854021	25.69666	2.19378	1.67867	0.606477	0.24409	0	0	2.7419	2.42801	0	46.5182	0.662832	0	15.6287	0	23.99850213715	0	0	0.206869	0	0	0	0	10.9663	0	0	2.28049	0	0	7.41549	0	0	0	0	0.372969	0.302793	5.63344	10.7787	1.8686765	7.9487	0.47864	70.6254	3.10538	0.497015	0	3.97077	64.0488	0	0	12.2749	0	0	7.92226	0	0.824822	0	0	14.0023	0	1.57907	1.50641	1.10668	0	0	18.48632	0	0	0	2.30301	0.919655	0	0	0	0	0	0	18.42477	8.9208	0	0	56.4045	0	3.27853	0.278663	0	0	0	0	5.98723	41.8286	0.848676	14.2515065751	0	0	0.490315	1.77847	0	44.0598	0	0	0.992364	3.81607	0	25.4165	0	0	2.028216	0	0	191.601	0	0	12.7064	0	0	12.5954455	0	0	0	0	0	0	0	0	0	0	0	0	0	0	0.517152	5.456298	0	0	0	0	0	28.7669	0	21.7841	0	4.69526	0	0	0	0	0	26.2505	0.376064	0	30.7927	0	0	1.13226	2.12508	0.590673	0	0	0	1.75197	43.6264	0	0	183.3382	0	8.01258	0	5.57683	5.12695	0	0	65.7474	26.5609	25.4752	53.33225	0	32.35386	12.4114	104.13	0	7.54765	2.80572	0.847928	0	2.70461	0	31.038	23.0652	0	5.99798	0	73.8179	0	18.722669	26.2145	0	13.3995	28.1882	24.86312	14.38865	19.8132	0	0	24.65815	64.2724	0	18.77884	0	22.07025	0	34.76448	3.57744	12.52288	0	0	13.3357	0	0	48.9633	40.8237	3.34978	0	0	22.8089	54.0413	2.20893	4.04613	0	0	2.31416	0	0	0	8.880256	0	0	0	10.884	3.34082	15.74171	387.2	0	13.59865	26.5813	0	2.51881	0	25.96533	0	23.7882	0	0	0	0	0	0	3.05777	0	2.34422	0	0
Sash1	0.299412	4.90655	0	0	3.70699	0	0	4.36024	2.139	6.99633	0	0.416449	0	0.519716	0.146281	1.40693	0.756585	1.41205	14.0518	0	0.221238	19.54	0	0.999008	0	0	4.08074	0.527694	0	0.186032	18.5928	49.8493	5.75012	6.85132	4.01156	0.242226	0	0.100503	0.80643	0.855935	0.6775	1.30876	2.02645	4.11743	0.884941	0.386844	5.46725	0	0	0	6.66339	0	0.464626	0	3.89902	8.84467	0.170735	0	0	0	1.43291	22.1244	3.92692	2.65317	0.0969924	0	0	8.01217	1.39923	0	0.951049	0	0	14.3366	0.0974217	5.20624	25.0742	2.2048	0	0.063822	1.04044	0	17.3271	43.4276	12.987	0	0.889043	0	0	0	0	0.599866	0	0.522661	7.16259	0	7.37482	0	0	0	0.136582	0	0	0.786319	1.48514	8.89823	0	0	0	0	1.48864	0	0.121893	0.51124	0.126769	2.10758	0	0.247268	2.59408	0	8.11478	1.72242	0	0.52434	0	0.692369	0	0	6.80951	0	0	12.26	4.83046	0.40357	0.865301	0	0.190052	0.169021	1.22858	0	0	0	4.22993	0	1.24949	0.119288	24.0818	0	15.4098	0.25734	0	0.621135	0	1.67309	1.95359	0	5.63363	7.96255	0.316319	12.8594	0.299678	0	0.617891	0	7.28394	2.79692	0	0.359979	0	2.19513	0	10.9846	7.15071	0	1.32036	0.122529	15.4789	0	0	7.16379	0	1.02954	0	0	0	0	0	2.79185	0.632883	7.00779	0.480487	0	16.3954	0.676553	4.52075	13.7209	0	0	1.59413	0.785637	6.39255	0.635979	1.22417	3.61835	3.78799	0	0	0.910213	1.52633	8.79292	0.290662	0	0.794951	1.58671	0	0	3.08313	0.770107	4.41538	0	9.23559	16.3658	2.75457	0	13.1071	7.13519	0	0	2.75394	0	3.19775	0.238691	3.15566	5.3897	1.90467	0	0.295605	11.0804	17.4902	1.00293	0.173441	5.91671	0.185356	1.89046	0	0	0.290849	0.243299	0	0	0	0	0	0.92432	0	8.31051	0	9.54897	3.94505	0.112375	0.707065	0	0	0.599898	0.475708	0.500036	0	0.334093	0	0.180029	0.333691	0	0	2.47267	0	0	0.983375	11.1577	0	0.121442	0	17.599	1.90835	0	7.76308	0	2.20284	2.96906	0.830963	1.89338	1.12793	0.252876	0.206181	9.33264	15.4044	0	0	0.245751	0	0	0	0	0	0	0.169333	0	0.357079	0.150269	0	0	0.3184	0	0	13.8738	0.149147	0	1.24124	12.4921	0.445301	0.305426	0	0	0	0	0.890967	0	0	0	0	0	0.989498	0	0.20142	1.39215	0	0	0	0	22.4383	0	0	0	0.330404	0	0	0.0936735	0	0	0	0.445937	0.466247	7.84065	0	0	0	0	0.150672	0	1.12712	0.0991937	0	0	0	0	0.261356	0	0.0788233	0	6.23031	0	0	0	0	0.553832	0	0	16.3147	2.76957	0	1.82034	NA	0	0.23005	0.969102	0.227974	0	0.108202	0	0	0	0	4.33593	0	0	0.724341	0.14095	0	0	0	0.438845	0	0	0	0	0	0	0	1.14004	0	0.481221	0	1.05602	0	0	0.34869	0	0	0	0	0.387508	0.687159	1.85341	1.34144	0	0	0	0	0.117458	0.204357	0	0	2.47756	0	0.349538	0	0	0	0	0	0	0	0	0	0	0.146578	0	0	0	0.153	0	0	0	4.04554	0	0.355981	0.274754	0.096918	7.29132	0	0.33915	0	0	0	0	0	0.677138	0	0	0	0	0	18.7186	0	0	0	0.192823	0	0	0	2.235	5.30448	0	0	0	1.03966	0	4.94623	0	2.2394	0	0	0	0	0	0	0	0	0	0	0	0.692931	7.0977	1.92854	4.00637	0	0	0	0	0	0	6.68566	0	0	0.82514	3.8621	0.247859	0	0	0	49.0787	0	2.18585	0	0	0	0.227541	4.74305	0.784681	0	11.4015	0	0	0	0	8.17746	21.8857	19.1918	0	0	0	0.797846	0	0	0	0	0	0.381047	0	0	1.9915	10.2487	0	0.783094	0	11.8768	0	0	0	0.449089	15.8899	0	0	2.97471	0	0	0	0	0.918456	0	0	0	0	5.26365	1.88532	0	0	0	0	2.13445	0	0	0	25.1646	4.30698	0	0	0	6.96152	0	0	0	0	10.5666	0	0	0	0	0	0	0	0	0	0	0	0	2.12457	0	0	0	0	0	0	5.30856	0	0	0	0	0	0	0	0	0	0	0	0	0	0	0	0	0	0	0	0	0	0	0	0	0	0	0	0	0	0	3.14115	0	0	0	0	0	0.238968	0	0	0	0	0	0	0	0	0	0	0.719478	0	0	0	0	0	0	0	0	2.29267	0	0	0	0	0	2.17428	0	0	0	0	0	0	0	0	0.160191	0	0	0.553267	0	2.76918	0	0	0	0	0	0	0	0.471399	1.46615	0	0	0	0	4.59387	0	0	0	0.145104	0	0	0.147953	0	0.649132	0	0	0	0	4.31096	1.45853	0	0	5.51969	0	0.235356	0	0.244842	0	0	0	0	0	0	0.129571	0	0	0.502895	0	0	0	0	0	0	0	0	0	0	0	0	0	0	0	0	0	0	0	0	0	0	0	1.67408	0	0	0	0	0	1.77247	0	0	0	0	0	5.21861	4.05609	0.125446	0	6.06273	0	0	0	0.359362	0	11.1988	0	0.664044	0	0	2.46419	0	0	2.44242	10.0113	3.11609	0	0	0	4.75059	0	0	0	0	0	0	10.1065	0	0	0	0	0	0.82453	0	0	0.741475	0	0	0	6.56629	0	0	0	10.2607	9.88135	0.177601	0	0	0	0	0	0	0	0	0	0	4.83013	0	0	1.03356	0	0	0.217055	0	0	0	0	1.25222	0	0	0	0	0	0.491369	0	2.81841	0	0	0	18.1292	0	0	0	0	53.5176	0	0	6.09032	0	0	0	0	0	0	25.7623	0	0	0.486335	0.584411	0	0	0	0	0	7.81987	0.541647	0	0	15.4989	0.853114	0	0	7.54739	0.652705	0	0	39.3805	0	0	0	0	4.36255	0	0	0	0	0	0	0	0	5.69261	0	0	0	0.611098	0	0	0	0	2.88311	0	0	0	0	0	1.89516	0	0	0	0	0	0	0	5.52199	0	0	0	0	0	0	0	0	0	0	0	5.16383	0	1.32117	0	4.4581	2.58973	0	0	10.6072	0	0	0	0	0	0	0
Sash3	0	0	0	0	0	0	0	0	0	0	0	0	0	0	0	0	0	0	0	0	0	0	0	0	0	0	0	0	0	0	0	0	0	0	0	0	0	0	0	0	0	0	0	0	0	0	0	0	0	0	0	0	0	0	0	0	0	0	0	0	0	0	0	0	0	0	0	0	0	0	0	0	0	0	0	0	0	0	0	0	0	0	0	0	0	0	0	0	0	0	0	0	0	0	0	0	0	0	0	0	0	0	0	0	0	0	0	0	0	0	0	0	0	0	0	0	0	0	0	0	0	0	0	0	0	0	0	0	0	0	0	0	0	0	0	0	0	0	0	0	0	0	0	0	0	0	0	0	8.8017	0	0	0	0	0	0	0	0	0	0	0	0	0	0	0	0	0	0	0	0	0	0	0	0	0	0	0	0	0	0	0	0	0	0	0	0	0	0	0	0	0	0	0	0	0	0	0	0	0	0	0	0	0	0	0	0	0	0	0	0	0	0	0	0	0	0	0	0	0	0	0	0	0	0	0	0	0	0	0	0	0	0	0	0	0	0	0	0	0	0	0	0	0	0	0	0	0	0	0	0	0	0	0	0	0	0	0	0	0.816946	0	0	0	0	0	0	0	0	0	0	0	0	0	0	0	0	0	0	0	0	0	0	0	0	0	0	0	0	0	0	0	0	0	0	0	0	0	0	0	0	0	0	0	0	0	0	0	0	0	0	0	0	0	0	0	0	0	0	0	0	0	0	0	0	0	0	0	0	0	0	0	0	0	0	0	0	0	0	0	0	0	0	0	0	0	0	0	0	0	0	0	0	0	0	0	0	0	0	0	0	0	0	0	0	0	0	0	0	0	0	0	0	0	0	0	0	0	0	0	0	0	0	NA	0	0	0	0	0	0	0	0	0	0	0	0	0	0	0	0	0	0	0	0	0	0	0	0	0	0	0	0	0	0	0	0	0	0	0	0	0	0	0	0	0	0	0	0	0	0	0	0	0	0	0	0	0	0	0	0	0	0	0	0	0	0	0	0	0	0	0	0	0	0	0	0	0	0	0	0	0	0	0	0	0	0	0	0	0	0	0	0	0	0	0	0	0	0	0	0	0	0	0	0	0	0	0	0	0	0	0	0	0	0	0	0	0	0	0	0	0	0	0	0	0	0	0	0	0	0	0	0	0	0	0	0	0	0	0	0	0	0	0	0	0	0	0	0	0	0	0	0	0	0	0	0	0	0	0	0	0	0	0	0	0	0	0	0	0	0	0	0	0	0	0	0	0	0	0	0	0	0	0	0	0	0	0	0	0	0	0	0	0	0	0	0	0	0	0	0	0	0	0	0	0	0	0	0	0	0	0	0	0	0	0	0	0	0	0	0	0	0	0	0	0	0	0	0	0	0	0	0	0	0	0	0	0	0	0	0	0	0	0	0	0	0	0	0	0	0	0	0	0	0	0	0	0	0	0	0	0	0	0	0	0	0	0	0	0	0	0	0	0	0	0	0	0	0	0	0	0	0	0	0	0	0	0	0	0	0	0	0	0	0	0	0	0	0	0	0	0	0	0	0	0	0	0	0	0	0	0	0	0	0	0	0	0	0	0	0	0	0	0	0	0	0	0	0	0	0	0	0	0	0	0	0	0	0	0	0	0	0	0	0	0	0	0	0	0	0	0	0	0	0	0	0	0	0	0	0	0	0	0	0	0	0	0	0	0	0	0	0	0	0	0	0	0	0	0	0	0	0	0	0	0	0	0	0	0	0	0	0	0	0	0	7.08156	0	0	0	0	0	0	0	0	0	0	0	0	0	0	0	0	0	0	0	0	0	0	0	0	0	0	0	0	0	0	0	0	0	0	0	0	0	0	0	0	0	0	0	0	0	0	0	0	0	0	0	0	0	0	0	0	0	0	0	0	0	0	0	0	0	0	0	0	0	0	0	0	0	0	0	0	0	0	0	0	0	0	0	0	0	0	0	0	0	0	0	0	0	0	0	0	0	0	0	0	0	0	0	0	0	0	0	0	0	0	0	0	0	0	0	0	0	0	0	0	0	0	0	0	0	0	0	0	0	0	0	0	0	0	0	0	0	0	0	0	0	0	0	0	0	0	0	0	0	0	0	0	0	0	0	0	0	0	0	0	0	0	0	0	0	0	0	0	0	0	0	0	0	0	0	0	0	0	0	0	0	0	0	0
Sass6	2.24145000336996	0	0.929407	1.45406	0	0	45.491003	3.1232504	86.1972	7.11737125954	0	6.73088	2.45206	119.2276	0	0.765497	10.65558	5.299381	1.76666	0	4.83343	26.4361	0	0	0	1.80931	45.76698	0	2.52437	1.29979	0	22.32547	9.59922000473231	1.36663	0.791836	0.538233	0	3.58192	0	0	24.61707	1.81649	0.292277	68.328025	0	9.148113	18.122266	1.77423	0.610654	1.59313	3.171684	5.411616	0.267392	0	0.270065	0	1.44039	7.11458	15.517257	0	0.475605	0	8.78126	12.887545	22.08843	0	4.97801	0	0.877147	172.4396	269.6411	0	0.579604	0.436358	0.421926	0.824438	36.7688	1.94156	0	0	2.20802	0	0.374487	0	23.2632	5.40936	0	0	0.930611	9.13266	0	13.63629	2039.382	0.321988	0	0	22.83176	0	0	138.5205	0	0.964406	3.681132	0	4.494715	0	0	0	0.507896	0	0	7.4355340127897	0	0	6.089472	0	20.47224	0.219098	11.2007	15.5929812648	0	7.5247000607002	0	12.37404	0	0	0	5.88097	0	0	9.859430666654	0	13.15208	0	0	0.511665	27.24677	0.196593	6.903489	25.16148	1.20786	1.08599	0	3.66827	31.34493	4.35338	0	0.411995	19.25724	90.6504600382734	36.2165	13.07194	3.13491	0	14.430868	21.157641	18.07352	0	3.166751	14.37279	0.920834	0	0	0	4.67824771492	0.645167	22.8618	6.31205	2.26893	0	14.8553	9.2744	0	0	9.33013	1.904975	12.969183	3.78967	14.6918	0.975902	17.69565	5.223250172518	0.762386	0	0	13.849591	28.17607	0	34.3168	0	0	14.7589	16.23203	0	0	11.82242	0	33.1277	11.044330126712	0.829574	0	0	37.5245	0.716527	99.6349400093268	6.103632	6.22018869	0	57.3905	5.99717	3.631057	6.633607	1.512888	0.549131	0	0	0.397202	1.34003	0	34.70855	51.68799	8.81803	3.02323	33.30149	0	5.85019	0.739139	0	5.33606	6.9521336185	26.4849	0	2.2472	34.51944	36.62959	1.15799	19.75082	25.817443	28.534248	7.98048	0	2.66559	5.72345	2.219224	0	13.694927	23.157420176114	13.77597	10.10324	0	0	3.74381	0	3.86528	1.48545	0	31.118	0	0.640771	0	0.521972	0	10.03998	27.03801	1.0384	16.3799	0	2.65124	45.175	1.283039	0.729574	10.0781000380782	6.60263	0	1.50442	0	0	0	0	1.09515	0.385499	150.1871	10.85872	6.38597	2.422574	14.362578	0	0	0	0	0	0	25.34475	26.7222	0.707083	0	2.96905	1.04503	0	0	22.842557	0	0.301168	181.522	0.788417	15.7157	41.01108	4.904238	3.75672	32.44022	0	0	97.79148	0.614595	0	0	9.91842	0	59.9896	0	0.654212	11.2434	0	0	0	1.20777	1.49245	0	0	5.99052	0	1.30703	0.871608	75.38629503	0	0	6.816456	0	0	1.55941	0.909164	5.970743	30.988293	4.346801	44.3375	25.510263	9.42319	36.25133	5.951160295471	3.86317	0	0	2.67239	0	0	0	71.0617	0	0	0.450576	2.615008	7.428254	16.031152	2.001041	3.29905	0	0.352743	1.04973	0	0	0	9.66517	3.95235	0	4.18799	0	0	1.1746	0	5.38893	NA	1.27548	0	0	0	22.04638	0	38.60506	0.77496	0	0	1.94868	1.907934	0	1.80434	0.634501	47.26765	2.36821	0.930057	0	0.658321	0.760243	2.93906	0	0	0	3.80213	99.12340913	0.400539	0.702556	0.735263	0	8.62401	0	0.55169	0.542001	0	1.93884	0.572912	0.601389	5.26299	0.550236	26.70942	0.646527	0.759258	5.258638	3.31665	5.689935594308	44.013594	0	0	0	0.53633	2.55875	4.44572	39.05251	33.28071545063	0.840282	0.650725	59.38564	0	1.287137	86.8588	3.30896	0	72.44348	14.5911	1.33941	0	1.26031	50.6157	4.03738	48.68797	0	0	2.19628	0	2.73719	0	0	6.99849	86.8933	33.55965	3.58249	0	0	5.0699	10.47190118614	0	10.1925	3.85134	1.90826	0	0	155.3345	0.854308	7.57188	3.08049	0	0	3.56682	0	0	0	9.86264	0	2.62593	0	10.09840045287	0	2.27114	0	0	0	21.189348	55.633	0	1.04104	55.8579	0	38.1007	8.52027	8.37269	0	3.41065	3.33786	0	0	0	0	0	9.36897	0	0	0	0	0	0	2.14944	0	19.14689	7.56382	0	0	0	0	0	60.3298	4.850330412572	4.74959	0	0	0	0	0	0	8.30285	0	0	0	0	19.78036	0	0	0	0	0.647627	8.87495	0	0	15.4077500147987	1.42585	0	0	2.32443	36.5545	10.1798	0.890717	9.77941	0	20.490976	0	0	0	423.521	0	0	0	0	0	0	0	5.96018	0	4.98299	0	0	0	0	0	5.5339	0	0.90972	26.6834	19.2393	0	64.933	0	0	3.90776	5.91724	30.7313	0	0	0	0	0	0	0	0	0	18.3357	41.3134656	188.866	0	0	0.00031884	0	0	0	0	0	0	309.5968	1.66476	0	7.89646	0	4.72304	0	22.01242	30.94312	0	0	17.03398	0	0	0	0	0	0	18.9513	24.821	0	8.12644	0	0	3.26824	69.626	4.03624	4.18925	0	7.85359	0	0	7.77639	17.7023	0	0	191.3671	53.9945	0	2.86329	0	0	184.5104	98.97	0	0	38.8454	15.2991	2.53587	0	0	0	0	0	0	0	9.81678	5.0830889	5.73348	98.316500886115	135.8964	1.16962	0	1.98959	0	0.573906	28.55219	16.2969	4.680143	8.74249	0	11.2478	14.142157	0	0.806748	2.85197	0	0	0	21.51847	0	0	10.4189	4.21722	1.97825	0	52.17587	0.660781	32.46828	0	0.821303	0	20.5764	0	1.796612	0	1.585351	1.27304	2.03919	0	0.417752	154.99278	0	30.33838	2.36504	0.583951	0	1.64716	0.712379	0	4.50909	0	9.83565	0.917803	0	0	0	16.0621	195.24441025	0.574891	0.936494	2.44004	3.60738	0	0	1.42836	0	0	0	4.89699	4.32343	3.05926	8.7403211	1.62137	1.95454	0	11.2239	70.1295	0	0	0	0	0.690736	40.760321213952	0	0	0.662969	3.64524	3.35903	0	0	0	11.53218	546.189	50.028	0	3.17824	47.1788	32.415	8.28525	2.70915	106.518	266.4076	0	3.34503	4.1124800370484	0	0	42.4497	0	0	0	33.865313	1.26807	0.780307	0	0.0396809	1.20272	0	0	65.0631	0	0	0	14.9716	11.9132	70.2939	0	0.402108	0	5.6235	135.689	94.3916	0	0	87.1077800048554	1.22867	0	5.014131	224.042	0.220696	0	2.25655	358.066	0	0	0.713719	8.69438	2.653719	0	0	8.85753	0	76.9251	0.927562	287.671	108.606	0	4.36007	1.00619	7.10613	0	0.38675	0	0	0	3.432059	0	0	0	3.99505	0.355313	0	0	7.60023	137.094	0	0	6.29758	0	0	0	7.91125	9.56954	0	81.8811	40.5795	153.627	19.38421	0	7.0932100798103	0	0	0	0	110.3165	2.0005	0	0	0	121.46419	0.986201	0	9.73496	0	18.1358	0	3.2149	0	15.86	0	103.665	0	1.26245	0	35.2038	37.66578360344	0	0	0	30.06287	0	0	22.6261	22.362	19.7992	0	0	0	0	0	44.08456	6.86256	0	2.23599	18.2694	0	37.31938	115.02148	0	0	0	0	0	0	0	0	0	67.6625	26.043	36.957600849133	0	33.97189	0	4.67431	0	0	0	243.726	74.1848	10.94275	11.42326	0	0	0	57.7077	0	0	140.954111	0	76.28605	299.616	0	0	3.4306	0	0	0	0	5.08599	0	21.8279	0	207.004
Sat1	265.69043	794.496663	478.6688	7.45384	343.104	0	132.651	74.980609	775.729637	1252.07095	93.76573	1774.0092	34.77073	243.1332	875.52732	780.370967	48.4784	552.7134	696.38328	182.52912	1765.48088	0	14.05302	155.301	419.1484	0	1325.82566	825.765556	566.4453	0	276.841	1648.33146	68.67695	1496.34262	180.97228	638.462906	723.6029	155.8946	40.9249	467.8766	261.895	273.01543	470.17898	1103.23047	789.14726	2630.39003	182.84048	511.5343	2479.47164002179	280.97808	768.863	649.29124	93.6243	884.00335	30.8501	910.16	21.8079	0	627.96473	11.1684	86.5299	1289.326	114.4797	680.30616	815.40554	425.6805	110.01943	598.489	957.97258	29.8782	172.48961299718	1.31521	921.93157	47.066	20.2419	124.40032	743.1301	413.97272	1505.39939	28.9196	0	539.2393	800.15781	184.4353	185.4074	78.2392	168.1924	0	86.55732	477.75248	10.8372	18.1178	0	425.2036	3822.2886	17.40873	42.5997	0	20.9641	128.094	71.3909	832.29818	196.4234	106.974	35.1503	166.8563	0	0	70.8049	2.12266	274.4551	47.2182	56.12697	71.71555	81.42641	34.6147	7.99839	268.6989	256.7686	320.9306	25.5578	324.9666	0	114.099	29.8833	151.1649	391.7973	189.3412	57.4425	591.13622	293.2417	0	60.4059	239.9673	134.8153	318.892	655.338	415.84809	36.5887	44.906	350.28995	0	455.6248	47.65481	124.196	14.91623	3440.92106	3.94588	380.5739	126.7458	282.0454	387.46228	50.7428	46.65189	140.859	116.5156	397.05608	41.2905	199.69439	109.61325	81.9708	287.5207	1433.6319	0	41.1809	80.718	6.48307	14.42825	451.26753	206.7704	55.7376	134.358	401.682	54.0934	144.892	216.0595	184.1766	104.183	106.09156	25.24479	133.4	85.2607	0	204.30541	0	99.49397	253.1943	15.1676	15.92185	206.7359	107.66447	415.19435	0	103.807	374.89988	192.70764	0	9.35703	321.0449	481.6388	131.1855	129.221	373.29358	56.15	113.204	269.5699	22.43145	55.3905	54.10467	196.7625	62.0713	741.01998	16.2634	77.78576	100.74314	0	205.2322	99.785	267.075	76.8077	544.8528	165.2824	0	50.1771	233.6694	33.8555	372.85311	0	183.668253	66.71116	203.122	3.6771	36.4535	91.5807	264.53754	4.94928	210.8141	267.23357	22.2246	25.63932	19.4453	268.7	241.12241	198.86732	0	6.33713	40.5264	286.0612	583.81561	354.24244	0	0	0.848386	321.582	41.1385	634.04243	162.75749	115.0116	72.0615	0	38.65945	114.937	62.2213	845.87355	30.9524	294.39913	0	169.3684	42.36225	50.23214	210.3378	124.8628	0	524.81189	253.9836	9.29588	0	0	384.67443	502.1228	55.0036	79.0158	234.7182	274.649	92.4325	228.8833	50.1071	95.5787	0	0	0	103.1726	77.4635	32.162	73.6841	148.131	0	0	6.387682	0	304.1798	0	80.3123	17.6069	326.1917	0	2.09465	2.04453	10.008	306.718	600.3705	0	0.838305	3.71031	0	0	0	7.03836	14.9419	480.811	74.5949	151.815	172.52862	0	0	58.4769	13.806	0	4.4619	0	24.2109	34.5429	16.6737	0	163.941	0	0	0	12.411	71.4859	119.808	415.69793	220.9395	63.0943	0	156.7985	0	717.91171	2.85429	0	129.068	428.07903	702.75789	254.973	186.531000093269	599.025	531.0905	0	379.4964	481.0507	176.24327	0	17.0141	0	19.2465	127.3707	229.6341	0	32.9639	0	0	0	22.4317	9.54304	29.367	0	94.2956	454.397	0	0	NA	38.6842	2154.68901	68.4371	0	119.349	148.324	23.11181	68.6026	0	4.31841	0	72.2955	7.41851	3.14084	4.10619	101.071	172.621	0	61.8894	29.8536	0.788503	0	170.402	397.095	1328.19974	12.119	22.94926	89.1158	0	54.6186	23.1647	9.76191002	47.0241	0	0	250.8791	10.76073	0	387.169	1.08597	16.3261	146.5405	61.2855	214.6872	5.986595	305.636	1.72679	40.3113	72.3251	8.52474	254.8967	369.4593	101.21416	4.49884297362	230.901084	164.208	308.158	1970.137	79.9265	0	313.867	75.8123	0	6.38539	23.9146	101.248	60.45804	0	2.4056	698.2599	0	40.925	0	2.06461	3.58653	14.4922	144.69703	2.58839	123.62504	0	7.52492	1.17238	11.42529	1.09941	409.149	214.6249	219.9202	0	0	6.18951	77.6863	211.2637	22.2492	12.9363	0	10.3004	656.863	0	5.72308239	177.0319	608.786	0	86.3091785372	0	196.9454	25.15613	38.1999	78.9087	18.1615	3.63201	172.254	0	135.781	17.550934	1.51809	0	19.6312	7.15336	0	0	76.27295	0	508.21441	0	635.3446	1.28668	0	0	29.1721	5080.88168	0	57.1438	1.22366	5156.2783	0	0	0	55.216	0	0	474.414	213.968	0	0	0	22.2258	0	0	4176.17075	10.984181	0	36.6786	0	20313.9255	0	0	123.337	69.5553	52.4232	56.67491	6.52807	142.75	53.4766	4.62475	0	0	0	1307.1432	8.47676	183.795	20.0596	0	0	471.357	156.629	36.61805	70.8241	0	26.8585	36.49622	5.37831	4302.5696	80.9108	0	0	10.114	0	3.79368	0	0	0	451.7666	0	0	0	0	0	0	0	0	0	17.87869	0	0	0	0	0	0	0	0	14.3195	0	0	0	0	0	0	0	0	0	634.145	0	0	0	0	0	0	0	0	0	0	206.902	0	0	0	0	0	0	0	0	0	0	0	0	0	0	0	0	0	0	0	0	0	0	260.644	0	0	0	1293.024	0	0	0	0	0	0	0	0	0	0	0	0	0	0	0	0	0	0	0	0	0	0	0	0	0	0	0	0	0	11.09457	139.70416	3.22986	191.215	0	195.4528	0	5.37025	0	200.489	449.5307	420.28387	186.5799	59.3887	0	0	0	46.3903346	23.4601	356.044	0	191.736	63.7965	633.9863	429.1388	4.39356	299.979	883.752	0	1.683	115.372	955.9555	0	504.645	0	47.9629	175.558	0	1610.0274	11.7195	1.07234	292.985	404.2401	0	184.0924	1.3002	620.25801	0	1693.18	54.1462	0	0	0	0	182.4064	64.9793	444.5346	193.0602	0	127.0662	3.3282	130.308	274.041	18.6353	0	5.85996	147.354	0	0	889.008	100.42657	341.821	0	0	0	0	149.31	23.344	0	0	3.56802	122.386	0	52.3741	12.2016	66.2254	7.41849	1.5873	151.589074	0	0	103.55	0	0	0	329.0455	2850.75728	943.785	546.272	262.643	89.15227	106.059	605.186	2391.620188	231.6882	851.374	567.264	456.7013	21.53196	111.47929	457.13189	6.58382	183.9493	11.6233	96.5391	316.9591	75.26615	1571.4288	14.17227	924.0552206767	3566.01032	15479.74439	4692.56099	37.712	177.792	369.076	11019.4876	5926.37818	73.1479	25.0435	673.2908	473.408	198.60857	91.8182	15.6831	153.502	0	501.157	465.349	22.0052	468.82861	450.4594	198.99049	701.9868	8.900492	32.62075	2038.43353	252.154	27.7362	1082.498	8289.86202	60.00094	185.0598	479.815	696.9817	58.7476	359.043	5.35433	1.51192	303.064	635.163	0	3.53266	4031.86497	7.52783	956.668	8524.22251	958.73	7.90555	3.43591	1.94177	0	1253.643	691.437	41.166556	3833.39279	3.47669	501.135	1206.1679	658.9553	1112.6593	11.85373	0	676.435	1364.35	977.312	112.9734	3.28352	69.21176	1560.419	498.409	1079.27	16.8364	0	0	56.45009	0	0	146.47057	0	0	0	0	0	75.14648	143.15	0	20.032	54.2542	38.2009	0	28.0996	11.2657	79.98494	84.56545	340.016	1050.6739	0	0	0	14.3406	0	0	293.489	143.263	0	82.5418	103.08349	26.4671	64.5362	126.004	119.8931	27.4689	0	78.8507123	153.116	0	13.3275	39.8852	11.76642	0	0	31.6669	0	0	0	38.5354	0	0	0	63.45486	344.513	6.66018	3.43002	45.6549	0	38.2708	0	0	53.9645	96.758957	0	671.662	575.094	248.7328	0	303.8817	0	0	43.0035	0	0	7.249	170.802	0	1185.88	0	56.4843	0	0	0	0	0	38.6074	147.968	294.6924	691.382	575.738
Sat2	0	0	5.39418	0	0	0	0	0	0	0	0	0	2.49178	0	0	0.627236	0	0	0	0	0	0	0	0	0	0	0	0	0	0	4.6462	0	0	0	0	0	0	0	0	2.07608	0	0	0	0	0	0	0	0	0	0	0	0	0	0	0	0	0	0	0	0	0	0	0	0	0.813	0	3.6687300305892	0	0	0	0	0	0	0	0	0	0	0	0	0	0	0	0	0	0.750217	0	0	0	0	0	9.91554	0	0	0	0	0	0	0	0	0	0	0	0	0	0	0	0	0	0	6.30594	5.79606	0	0	0	0	0	0	0	1.8001	0	0	12.67831	15.5676	0	0	0	0	0	5.23005	0	0	0	0	0	0	0	0	0	0	0	0	0	0	0	0	0	0	0.752138	0	0	0	0	0	0	0	0	0	0	0	0	0	0	0	0	0	0	0	0	0	0	0	0	0	0	0	0	18.3255	1.43957	0	0	0	0	0	0	0	14.9563	0	0	0	0	0	0	0	0	0	0	0	0	0	0	0	0	0	0	0	0	53.1295	0	0	0	2.2575	0	0	0	0	0	12.6264	0	0	0	0	0	0	0	0	0	0	0	0	0	0	0	11.0851	0	0	0	29.2968	0	0	48.572	0	0	0	0	0	0	0	0	0	0	0	0	0	0	0	0	0	1.25681	0	0	0	0	0	0	0	0	0	0	0	0	0	0	0	0	0	0	0	0	0	0	0	0	0	0	0	0	0	0	0	0	0	0	0	0	0	0	0	0	0	0	0	0	0	0	0	0	0	0	0	0	16.8679	0	0	46.65340136901	0	0	0	0	0	0	0	0	0	0	0	0	0	0	0	0	0	0	0	0	0	0	0	0	0	0	0	0	0	0	0	0	0	0.955239	0	0	0	0	0	26.14829	0	0	0	0	0	0	0	0.96964	0	0	0	0	0	0	1.38793	7.4651	0	0	0	0	0	0	0	0	0	0	NA	0	0	0	0	0	0	0	0	0	0	0	42.39	0	0	0	0	0	0	0	0	0	28.68659	0	0	19.4085	0	0	0	0	0	0	0	0	0	0	0	0	0	0	0	0	0	0	0	0	0	0	0	0	0	7.04796	0	0	3.53655	0	0	0	28.89801	0	0	0	0	1.68695	1.25486	0	0	0	0	0	30.0827	0	0	0	0	0	0	0	0	0	0	0	0	0	0	0	0	0	0	0	0	0	0	0	0	0	0	0	0	0	0	0	0	0	4.95456	0	0	0	0	0	0	0	0	0	0	0	0	0	2.72393	0	0	0	0	0	0	16.4648	0	0	0	0	0	0	0	0	0	0	0	0	0	0	0	0	0	0	0	0	0	0	0	0	0	0	0	0	0	0	0	0	0	0	0	0	0	0	94.6418	0	0	0	0	0	0	0	38.3737	0	0	0	0	0	0	0	0	0	6.7472	0	0	0	0	0	0	0	0	0	0	0	0	0	0	0	0	0	0	0	0	0	0	0	0	0	0	0	0	0	0	0	0	0	0	0	0	0	0	0	0	0	0	0	0	0	0	0	0	0	0	0	0	0	0	0	0	0	0	0	0	0	0	0	0	0	0	0	0	0	0	0	0	0	0	0	0	0	0	0	0	0	0	0	0	0	0	0	0	0	0	0	0	0	0	0	0	0	0	0	0	0	0	0	0	0	0	0	0	0	0	0	0	0	0	0	0	8.90383	0	23.0124	0	61.9312	0	0	0	0	0	0	0	0	0	0	0	0	0	0	0	4.65215	0	0	0	13.9537	4.33684	58.5313	26.5838	0	0	8.4741	0	0	0	51.459013126	0	0	2.180026	0	0	2.06751	0	0	0	0	0	66.1537	128.0081	0	0	0	0	0	0	0	0	0	0	0	0	0	0	0	0	0	0	2.36508	0	0	0	0	2.75365	0	0	0	0	0	0	5.86595	0	0	0	0	0	0	0	1.67042	0	0	0	0	0	0	0	0	0	0	0	4.65808	0	0	0	0	0	0	0	0	0	0	0	47.1078	0	0	0	0	0	59.6681	0	0	0	0	152.13	0	1.08796	0	0	0	0	0	24.8915	0	0	0	0	0	0	87.6053	0	0	0	0	0	0	0	0	0	0	0	0	0	0	0	0	0	0	0	88.9397	0	0	0	0	0	0	0	0	0.671872	0	0	0	0	0	0	0	0	0	0	0	0	0	0	0	0	0	0	0	0	0	0	0	0	0	0	0	0	0	0	0	0	0	0	0	0	0	0	5.30378	0	0	0	0	0	0	0	0	0	0	0	0	0	0	0	0	0	0	0	0	0	0	0	0	0	0	0	0	0	0	0	0	0	0	0	0	0	9.05694	0	0	0	0	0	0	0	0	0	452.203	0	0	0	0	0	0	43.5133	0	0	0	0	0	0	0	0	0	0	0	0	0	0	0	0	0	0
Satb1	0.210294	0	0.277486	0	0	0	0	0	0	0	0	0	0	0	0	0	0	0	3.5954	0	1.25529	3.74634	0	0	0	0.58581	0	0	0.179413	0	0	0	0	0	0	0	0	0	0	0	0	5.01705	0	0	0	0	0	0	0	0	0	0	0	0	0	0	0	45.8977	0	6.38073	0	0.631364	1.11672821	0	0	0	0	0	0	0	0	0	0	0	0	0	0	0	0	0	206.4318	0	0	0	0	0	0	0	1.54683	0	9.44083	0	0	0	118.852681606	0	0	0	0	0	0	0	0	0	0	0	1.33067	0	1.44401577	0	0	0	0	18.4582	0	0	0	0	0	0	0	0.621338	0	0	0	0	0	1.89259	0	0	0	0	0	0	0	0	0	0	0	0	0	0	0	0	0	0	0	0	0	1.534226	0	0	0	0	0	0	0	0.957736	0	0	0.216098	0	2.65367645	0	0	0	0	0	15.53276505	0	0.775527	18.11161	0	2.015882643	0	0	0	0	0	0.545575	0	0.605065837	0	0	0	0	0	0	0	0	0	0	140.701286	0	0	0	0	0	0.49408927	0	37.91249	0	0	0	0	0.298393	117.564866	16.36962	0	0	2.26979453	0	0	10.1431	0	0	0.312198	3.2715237	0	8.69080221	0	2.2503674	0	0.702363	35.001	9.471346	4.49731	0	29.55616456	0.885263	0	0	0	0.973856098	0	0	0	0	0	29.43786296	0	19.6238	0	2.140484	2.03101642	0	0	0	4.76456638	0	0	0.298065	0	0.651429	0	0	37.8386	0	0	2.88443	0	0	0	0.750407	0	1.77421	0	0	0	0	0	0	0	1.620791	0	0	3.30255	0	0	0.308817	52.1693000701113	2.74468	0	0	0	0	0	17.3692	2.50738	2.063337	0	0	79.0691	4.040931	0	2.45052	4.11646	0	0	0	1.75291835	0	0	71.93793	0	0	9.4631901	4.175473	0	2.040794	0.67141815289	0	1.11083977	0.298514254	0	3.30306	12.2051438	2.24524	39.7279	7.735253	0.332938	0	0	0	2.17733	0	41.98546456	42.323042346	7.893093	0	1.07199	2.73133965	15.41421	0	0	0	0.745336254	0.22750501	0.684216	10.858934661	1.08917	6.1918	0.849335	0	0.283188	0	0	0	30.5595	0	82.011129	0	0	17.633163	10.122189	1.78362	0	0	2.60719	5.07472026	5.810557	0.44059	3.16133	13.49211081	0.220911	3.97266697	49.048833	6.62754	0	0	0.500267	0.97392	0	3.8232	75.83053	2.76864729	0	0	0	0	NA	0.775452	0	1.9163665	0.488546	1.22273	0.463694	0	3.0139877	0	2.704378	2.7939791	50.286249	18.86038228	1.8603	7.5499	0	0.802113	2.542567566	2.35866	0.705784	0	19.60719548	5.60098	0	2.6192024	0	45.6273189	12.27617224	0	0	2.140761	2.04892	0	2.66996	0	95.56715977	7.6768525	26.71769099	1.32607	14.9796	7.06943	0	0.73619	0	0	0	1.3510914	2.6051765	9.67946	37.0446925	2.6673353	4.98221749	2.344314	12.584249	0	6.77289	18.96832042	0	5.22536775	0.385377262	0	23.6666813	10.016	0	30.42486114	3.12053559	0	0	0.200859495	83.08403	0	0	0	0	4.72021	0	3.30991	0.422811	0.484324	0	1.01008	0.381153	0	1.123514	0.683722862	6.1808383	9.97003	35.42626604	0	5.87617303	0	12.04298353	1.373454	0.386851445	0	0	0	3.421223	5.09901123	0	0	137.936	7.340198152	3.7364	0	0.441947	0	9.5920500213598	1.75815486	0	0	0	73.33242837	4.51867	0	5.01804	0.474501	5.57141	0	0.873293	0	1.04338	0	0	0	0	8.1813781	0	0	0	31.6375	0	0	0	11.6534	0	0	0	0	8.2011	29.17644	0	0	0	0.447599	1.82145327	0	7.569057	8.66350628	0	0	0	0	0	0	0	0.991328	0.77465189	0	0.91997711	7.23935	0	0	45.451	0	5.68793	0.76782181	0	2.61432	0	0	1.6849739	0	0	0	0.68240544	0	0.965527	0	0	0	0	0	0	0	0.50098	1.81294	0	0	0.783601	0	0	0	0	0	0	0	17.0653	92.1394	28.704	0	14.7568	0	0	0	49.9079	3.34981	0	2.12557	35.7431	9.61855	0	38.343	36.77451	0	0	0	0	0	0	0	0	0	23.1854	0	0	2.66834	0	0	0	177.573	0	1.3908	0	0	2.6287	0	0	0	0	0	0	0	0	0	12.7374	0	0	1.16203	0	0	5.41813	0	0	0	0	16.0085	7.85578	3.05771	2.27984	0	0	0	0	0	0	0	0	32.54296	790.292	0	269.25422	0	60.7545	0	0	7.62067	0	4.24842	0	0	0	0	11.2599	39.7655	17.7908	0	0	0.910065	4.00874059	34.723105	4.30012703	19.135053	27.99727	14.259839577	5.9263358	24.960772	0.344034	7.14269	10.2805	11.5498	13.84811286	0	10.535571638	24.4572679	26.6687252042	1.848558	10.66791925	1.72595	0	0.912626	48.57264	0.90400656	45.2359515	8.18279718	2.9125376	0	4.4153907	2.385373701	1.16064	11.35987	19.99717451	0	4.0647409	37.3386437	2.40790878	7.4317752	0.663304	2.277933	2.8499113	15.39288617	0	0.105648145	6.678373431	0	2.03247106	1.8011038	3.02777385	13.026	0	0	17.864566261622	9.01505289	1.506843	0	1.44425	2.60116	2.56996	34.1491686	0	1.23678546	1.52909	0.98939411	0	6.94017501	0	202.65	24.77929156	12.43133417	0	13.8613121	10.77181	25.1529609	0	0.474394	0.18959141	0.963783	15.02609084	23.5134619	36.40117	0	106.01971	0	6.08236	1.09139532	0	20.3312	0	1.068004632	23.95804528	1.83838	0	0	1.33298	4.568707773831	0	0	0	0	0	0	0	0	42.0704	0	0	0	7.799433640983	0	0	986.153	0	0	0	0.5687913	53.265608	19.6822162	9.6401	5.97609	0	0	0	0	0	0.328179	0	13.1567	0	0	0	82.45464	0	0	0	0	40.8541	0	14.3217344	0	0	0	0	0	0	0	0	0	0	0	0.275389	0	0	25.7584	0	0	89.0395870217483	5.32475	93.1027	0	0	0	0	0	0	0	0	25.47610117	26.32779227031	6.03816	0	0	0	20.808074	1.67166721	4.2968246	0	0	150.323	4.08257	20.366027	81.6639	0	0	0	0	2.21289	0.18742084	0	0	17.4352	14.7557273	0	27.3938933	1.1797953	0	0	0	0	94.90183	2.11717	18.54063	0	12.55019	1.48876	30.120147	7.02729	88.2774092	16.3030799	45.240781	0	38.47007813	3.58512	1.22499	0	2.17701	0.8806756	91.6692	19.963294	2.2028308	1.8938425	7.21114	29.7291	3.93545	0.62371033	107.0747	6.91492	0	0.7224369	1.77848	0	1.61284386	0	21.8395	58.909565867246	0	0	0	0	81.6683	46.5119742	13.2825	0	0	0	73.809411	28.104499	0	0	15.5158	0	11.0067046	1.47806	23.85942	0	27.31321	0	0	1.2462	4.6343648	0	42.0787	0	1.8037	12.067247	2.83443	0	0	0	6.4813253	0	3.7362	0	0.74971803	0	0	2.0098457	4.25536	0	0	0	0	16.983	0	3.45639	106.368	0
Satb2	0.928178	0	0	0	0	0	0	0	0	0	0	0	0.198024	0	0.113613	0	0	0	0	0.162	0	0	0	0	0	0	0	0	0.262021	0	0	0	0	0.140666	0	3.57663	0	0	0	0.190098	0	0	0	0	0	0	0.152593	0	0	0	0	0	0	0.187931	0	0	0	0	0	0	0	0	0	0	0	0	0.125202	0	0.0948572	0	0	0	0	0	0	0.0757141	0	0	0	0	0	0	0	0	0	0	0	0	0.170747	0	0	0	0	0	0	0	6.99251	7.51405	0	0	0	0	0	0	0	0	0	0	0	0	0	7.46152	0	0	0	0	0	0	0	0	12.6191	0	0	0	0	0	0	0	0	0	0	0	0	0	0	0.184331	0	0	0	0	0	0	0	0	0	0	0	0	0	0	0	0.590864	0	0	17.8919	0	0	0	0	0	0	0	0	0	0	0	0	0.585399	0	0	0	0	0	0	0	0	0	0	0	0	0	0	0	0	0	0	0	0	0	0	0	0	0	0	0	0	0	0	0	0	0	0	0	0	0	0	0	0	0	0	0	0	0	0	0	0	0	0	0	0	0	0	0	5.1366	0	0	0	0	0	0.177437	0	0	0	0	0	0	0	0	0	0	0	0	0	0	0	0	0	0	0.254508	0	0	0	0	0	0.352825	0	0	0.232388	0	0	0	0	0	0	0	0	0	0	0	1.69129	0	0	0	0	0	0	0	0	0	0	0	0	0	0	0	0.776425	0	0	0	0	0	0	0	0	0	0	0	0	0	0	0	0	0	0	0	0	0	0	0	0	0	0	0	0	0	0	0	0	0	0	0.206569	0	0	0	0	0	0	0	0	0	0	0	0	0	0	0	0	0	0	0	0	0	0	0	0	0	0	0	0	0	0	0	0	0	0	0	0	0	0	0	0	0	0	0	0	0	0	0	0	0	0	0	0	0	0	0	0	0	0	0	NA	0	0	0	0	0	0	0.339214	0	0	0	0	0	0	0	0	0	0	0	0	0	0	0	0	0	0.639651	0	0	0	0	0	0	0	0	0	0	0	0	0	0.203869	0	0	0	0	0	0	0	0	0	0	0	0	0.18373	0	0	0	0	0	0	0	1.03703	0	0	0	0	0	0	0	0	0	0	0	0	0	0	0	0	0	0	0	0	0	0	0	0	0.212428	0	0	0	25.6069	0	0	0	0	0.17501	0	0	0	0	0	0	0	0	0	0	0	0	0	0	0	0	0	0	0	0	0	0	0	0	0	0	0	0	0	0	0	0	0	0	0	0	0	0	0	0.597448	0	0	0	0	0	0	0	0	0	0	0	0	0	0	0	0	0	0	0	0	0.415646	0	0	0	0	0	0	0	0	0	0	0	0	0	0	0	0	0	0	0	0	0	0	0	0	0	0	0	0	0	0	0	0	0	0	0	0	0	0	0	0	0	0	0	0	0	0	0	0	0	0	0	0	0	0	0	0	0	0	0	0	0	0	0	0.650027	0	0	0	0	0	0	0	0	0	0	0	0	0	0	0	0	0	0	0	0	0	0	0	0	0	0	0	0	0	0	0	0	0	0	0	0	0	0	0	0	0	0.701916	0	0	0	0	0	0	0	0	0	0	0	0	0	0	0	0	0	0	0	0	0	0	0	0	0	0	0	0	0	0	0	0	0	0	0	0	0	0	0	0	0	0	0	0	0	0	0	0	0.159112	0	0	0	0	0	0	0	0	2.75767	0	0	57.76791	0	0	2.20288	0	0	0	0	0	0	0	0	0	0	0	0	0	0	0.199792	0	0	0	0	0	0	0	0	0	0	0	0	0	0	0	0	0	0	0	0	0	0	0	0	0	0	0	0	0	0	0	0	0	0	0	0	0	0	0	0	0	0	0	0	0.270878	0	0	0	0	0	0	0	0	0	0	0	0	0	0	0	0	0	0	0	0	0	0	0	0	0	0	0	0	0	16.5269	0.334805	0	0	0	0	0	0	0	0	0	0	0	0	0	0	0	0	0	0	0.655563	0	0	0	0.18419	0	0	0	0	0	0	0	0	0	0	0	0	0	0	0	0.532645	0	0	0	0	0	0	0	0	0.383879	0	0	0	0	0	0	0	0	0	0	0	0	0	0	0	0	0.976537	0	0	0	0	0	0	0	0	0	0	0	0	0	0	0	0	0	0	0	0	0	0	0	0	0	0	0	1.01249	0	0	0	0	0	0	0	0	0	0	0	0	0	0	0	0	0	0	0	0	0	0	0	0	0	6.72885	0	0	0	0	0	0	0	0	0	1.69005	0	0.812456	0	0	0	0	0	0	0	0	0	0	0	0	0	0	0	0	0	0	0	0	0	0	0	0	0	0	2.08341	0	0
Satl1	0	0	0	0	0	0	0	0	0	0	0	0	0	0	0	0	0	0	0	0	0	0	0	0	0	0	0	0	0	0	0	0	0	0	0	0	0	0	0	0	0	0	0	0	0	0	0	0	0	0	0	0	0	0	0	0	0	0	0	0	0	0	0	0	0	0	0	0	0	0	0	0	0	0	0	0	0	0	0	0	0	0	0	0	0	0	0	0	0	0	0	0	0	0	0	0	0	0	0	0	0	0	0	0	0	0	0	0	0	0	0	0	0	0	0	0	0	0	0	0	0	0	0	0	0	0	0	0	0	0	0	0	0	0	0	23.074	0	0	0	0	0	0	0	0	0	0	0	0	0	0	0	0	0	0	0	0	0	0	0	0	0	0	0	0	0	0	0	0	0	0	0	0	0	0	0	0	0	0	0	0	0	0	0	0	0	0	0	0	0	0	0	0	0	0	0	0	0	0	0	0	0	0	0	0	0	0	0	0	0	0	0	0	0	0	0	0	0	0	0	0	0	0	0	0	0	0	0	0	0	0	0	0	0	0	0	0	0	0	0	0	0	0	0	0	0	0	0	0	0	0	0	0	0	0	0	0	0	0	0	0	0	0	0	0	0	0	0	0	0	0	0	0	0	0	0	0	0	0	0	0	0	0	0	0	0	0	0	0	0	0	0	0	0	0	0	0	0	0	0	0	0	0	0	0	0	0	10.6899	0	0	0	0	0	0	0	0	0	0	0	0	0	0	0	0	0	0	0	0	0	0	0	0	0	0	0	0	0	0	0	0	0	0	0	0	0	0	0	0	0	0	0	0	0	0	0	0	0	0	0	0	0	0	0	0	0	0	0	0	0	0	0	0	0	0	0	0	0	0	0	0	0	NA	0	0	0	0	0	0	0	0	0	0	0	0	0	0	0	0	0	0	0	0	0	0	0	0	0	0	0	0	0	0	0	0	0	0	0	0	0	0	0	0	0	0	0	0	0	0	0	0	0	0	0	0	0	0	0	0	0	0	0	0	0	0	0	0	0	0	0	0	0	0	0	0	0	0	0	0	0	0	0	0	0	0	0	0	0	0	0	0	0	0	0	0	0	0	0	0	0	0	0	0	0	0	0	0	0	0	0	0	0	0	0	0	0	0	0	0	0	0	0	0	0	0	0	0	0	0	0	0	0	0	0	0	0	0	0	0	0	0	0	0	0	0	0	0	0	0	0	0	0	0	0	0	0	0	0	0	0	0	0	0	0	0	0	0	0	0	0	0	0	0	0	0	0	0	0	0	0	0	0	0	0	0	0	0	0	0	0	0	0	0	0	0	0	0	0	0	0	0	0	0	0	0	0	0	0	0	0	0	0	0	0	0	0	0	0	0	0	0	0	0	0	0	0	0	0	0	0	0	0	0	0	0	0	0	0	0	0	0	0	0	0	0	0	0	0	0	0	0	0	0	0	0	0	20.7587	0	0	0	0	0	0	0	0	0	0	0	0	0	0	0	0	0	0	0	0	0	0	0	0	0	0	0	0	0	0	0	0	0	0	0	0	0	0	0	0	0	0	0	0	0	0	0	0	0	0	0	0	0	0	0	0	0	0	0	0	0	0	0	0	0	0	0	0	0	0	0	0	0	0	0	0	0	0	0	0	0	0	0	0	0	0	0	0	0	0	0	0	0	0	0	0	0	0	0	0	0	0	0	0	0	0	0	0	0	0	0	0	0	0	0	0	0	0	0	0	0	0	0	0	0	0	0	0	0	0	0	0	0	0	0	0	0	0	0	0	0	0	0	0	0	0	0	0	0	0	0	0	0	0	0	0	0	0	0	0	0	0	0	0	0	0	0	0	0	0	0	0	0	0	0	0	0	0	0	0	1.75184	0	0	0	0	0	0	0	0	0	0	0	0	0	0	0	0	0	0	0	0	0	0	0	0	0	0	0	0	0	0	0	0	0	0	0	0	0	0	0	0	0	0	0	0	0	0	0	0	0	0	0	0	0	0	0	0	0	0	0	0	0	0	0	0	0	0	0	0	0	0	0	0	0	0	0	0	0	0	0	0	0	0	0	0	0	0	0	0	0	0	0	0	0	0	0	0	0	0	0	0	0	0	0	0	0	0	0	0	0	0	0	0	0	0	0	0	0	0	0	0	0	0	0	0	0	0	0	0	0	0	0	0	0	0	0	0	0	0	0	0	0
Sav1	0	7.31845	0	0	0	0	0	0	0	0	0	0	0	63.9664	0	2.21937	0	35.766	0	0.301107	0	0	0	1.00845	0	0	0	0	2.43345	0	0	0	0	0	0	0	0	1.41274	27.2515	0.357935	0	0	1.36506	5.79228	0	0.742551	0	0	0	0	0	0	0	10.959	0	7.98354	0	0	0	0	1.92008	0	0.356497	3.50936	0	0	0	0.272108	0	0	0	0	0.755044	1.68551	0	2.52355	0	0.213539	0	0	0	0	0	0	0	0	0	0	0.317455	4.94706	0	0	0	0	0	0	0	0	0	0	0	0	0	0	0.551787	0	0	0	0	0	0	0	0	3.40918	0	0.473302	0	0	0	0	5.61641	0	0	0	0	2.06492	0	0	0	0	0	0	0	1.20418	0.423962	0	0	3.51994	0	0	0	0	0	3.30311	0	0.709675	0	1.05117	0	0	0	0	0	0	1.96237	0	0	0	0	2.16582	0	0	5.52741	0	0	0.367015	0	0	1.50185	4.67782	0	0	0	0	2.25365	0.725817	0	0	0	0	4.45401	0	0	0	0	0	0	0	2.25762	0	0	0.742831	0	0	1.56733	1.6816	0	10.7009	0.846983	10.3554	0	0	0	3.32349	0.247032	0	0	0	3.66742	0.283967	0	0	0	0	1.71508	0	0	0	1.70561	0	0	0	0	0	0	11.6536	0	0	0.671332	0	0	0.724446	1.31268	0	10.0547	0	0	2.45957	0	0	0	0	8.10275	0	4.89154	0	0	0	7.11991	0	0	0	0	1.76755	0	0	0	0	2.12112	0.331766	0	0	0	0	0	7.80727	0	6.82962	0	0	0	4.2417	3.36376	0	0.348234	0	0	0.982587	0	10.2745	2.46427	0	0.562627	0	0	7.80597	1.45502	0	0	0	0	0	0	0	0	1.42029	0	0.707593	0	0	0	0	7.64094	0	0	0	8.67287	0	0	1.02714	0	0	60.7295	0	0	0	4.43899	1.9852	0	0	0	0	12.0213	0	141.104	0.788616	0	2.35009	10.0192	0	0	0.430046	0	0	0	0	0	0	0	0	0	0	0	6.95014	0	0	0	0	0	0	9.86884	0.892861	0	2.72957	0	1.46539	0	3.05384	0	3.81081	0	0	0	0	0	0	0	0	0	0.909123	3.09164	0	0	0	0	0	0	4.76035	0	0	NA	0	2.00133	7.75103	14.5676	0	0	6.39135	0.510874	0	0	0	0	0	0	9.97784	0	0.3164	0	0.965724	0	0.235247	0	5.02721	17.2637	1.79267	0.868504	13.1459	0	77.349	0	1.84563	0	0	12.712	0	4.11954	1.57745	0	0	0.422608	0	0	0	0	0	0.580105	0	0	0.468794	7.11573	0	0	0	0	0	0	0	6.61776	0	0	0	0	0	0	0	4.7596	0	0	0	0	0	0.578805	0	0	0	0	0	0.628561	2.01277	0.326489	0	0	0	0	0.792401	6.85818	0.63661	5.00333	5.39628	4.88235	0	0	0.255856	0	0.562328	0	7.83206	2.05946	0	0	0	0	0	0	0	0	0	0	0	0	4.42482	0	0	3.65471	0	0	0	0	92.6033	0	2.39223	0	0	0	0	15.2662	0	0	3.7194	1.01836	0.72759	0.89331	10.2282	16.737	0	0	0	1.31112	0	0	0	0.7877	141.461	0	0	0	0	0	0	0	0	0	0	0.714492	0.77611	0	0	0	0	0	5.82359	0	0	0	0	0	0	0	4.70123	4.81587	0	5.43086	0	0	0	0	0	8.05337	0	0	0	0	0	0	0	0	0	34.9804	0	0	0	0	0	0	0	0	0	0	0	0	0	0	0	0	0	0	0	0	0	0	0	0	0	0	0	0	0	0	0	0	0	70.7115	0	0	0	0	0	0	0	0	0	0	0	0	0	0	5.35098	0	0	0	0	0	0	0	0	0	0	11.8974	0	0	0	0	0	0	0	28.983	0	0	2.6338	0	1.36906	0	0	0	0	0	0	0	0	0	2.75477	0	0	0	0	0	0	0	0	0	0	0	0	0	0	0	0	0	0	0	1.3378	1.42757	0	0	0	4.0125	0	1.21381	2.32922	1.76461	0.360185	2.06195	0	0.231467	10.4676	0	0	0	0	0	0	0	0	0	1.45977	0	5.34118	0	0.395164	0	12.2843	0	0	3.18789	0	0	10.5683	0	0.527069	23.0511	33.4239	1.84495	6.81664	14.2479	0.594418	3.87678	0	0	0	48.2445	14.4525	10.4276	0	0.427044	1.43206	12.8881	0	4.22047	0	1.96939	0	9.50012	0	0.423821	9.59806	0	0	0	0	0	0.993465	1.72407	0	0	5.18815	0	0	0.65277	6.07648	51.0521	0	0	6.93647	0	3.71606	0	1.53682	9.25655	0	0	0	0	0	0	7.93532	0	23.5104	0	0	0	0	0	0	0	0	3.07184	0	0	0.674902	0	0	0	0	10.9378	0	0	0	0	10.3264	2.71986	19.9719	19.4522	0	0	20.3966	3.71801	0	0	0	0	0.531596	0.369406	0	0	0	0	0	0	0	0	0.262252	0	0	0	0	0	0	0	0	21.1659	0	0	0	0	0	0	0.616699	0	0	0	0	2.79279	0	0	19.0439	0	0	0	0	0	0	0	12.1419	0	0	0	0	0	16.2451	0	0	0	0	0	2.70668	0	0	0	0	0	2.24865	0	0	0	0	0	3.13861	0	0	0	14.3218	0	2.80764	0	0	0	1.15503	0	0	6.75066	0	0	0	0	16.9158	0	0	23.8019	0	25.9188	0	1.51301	0	12.7403	0	0	0	0	0	0	6.22135	0	2.0178	0	0	3.61005	0	0	0	1.75346	1.8618	0	0	19.2241	13.5263	0	0	0	0	0	2.70761	0	5.72178	0	0	0	0	0	0	0	0	0	0	0	0	0	0	2.15497	13.747	0	0	0	0	0	10.1474	0	0	0	0	0	145.884	0	0	0	0	0
Saxo1	0	0	0	0	0	0	0	0	0	0	0	0	0	0	0	0	0	0	0	0	0	0	0	0	0	0	0	0	0	0	0	0	0	0	0	0	0	0	0	0	0	0	0	0	0	0	0	0	0	0	0	0	0	0	0	0	0	0	0	0	0	0	0	0	0	0	0	0	0	0	0	0	0	0	0	0	0	0	0	0	0	0	0	0	0	0	0	0	0	0	0	0	0	0	0	0	0	0	0	0	0	0	0	0	0	0	0	0	0	0	0	0	0	0	0	0	0	0	0	0	0	0	0	0	0	0	0	0	0	0	0	0	0	0	0	0	0	0	0	0	0	0	0	0	0	0	0	0	0	0	0	0	0	0	0	0	0	0	0	0	0	0	0	0	0	0	0	0	0	0	0	0	0	0	0	0	0	0	0	0	0	0	0	0	0	0	0	0	0	0	0	0	0	0	0	0	0	0	0	0	0	0	0	0	0	0	0	0	0	0	0	0	0	0	0	0	0	0	0	0	0	0	0	0	0	0	0	0	0	0	0	0	0	0	0	0	0	1.91905	0	0	0	0	0	0	0	0	0	0	0	0	0	0	0	0	0	0	0	0	6.89219	0	0	0	0	0	0	0	0	0	0	0	0	0	0	0	0	0	0	0	0	0	0	0	0	0	0	0	0	0	0	0	0	0	0	0	0	0	0	0	0	0	0	0	0	0	0	0	0	0	0	0	0	0	0	0	0	0	0	0	0	0	0	0	0	0	0	0	0	0	0	0	0	0	0	0	0	0	0	0	0	0	0	0	0	0	0	0	0	0	0	0	0	0	0	0	0	0	0	0	0	0	0	0	0	0	0	0	0	0	0	0	0	0	0	0	0	0	0	0	0	0	NA	0	0	0	0	0	0	0	0	0	0	1.46779	0	0	0	0	0	0	0	0	0	0	0	0	0	0	0	0	0	0	0	0	0	0	0	0	0	0	0	0	0	0	0	0	0	0	0	0	0	0	0	0	0	0	0	0	0	0	0	0	0	0	0	0	0	0	0	0	0	0	0	0	0	0	0	0	0	0	0	0	0	0	0	0	0	0	0	0	0	0	0	0	0	0	0	0	0	0	0	0	0	0	0	0	0	0	0	0	0	0	0	0	0	0	0	0	0	0	0	0	0	0	0	0	0	0	0	0	0	0	0	0	0	0	0	0	0	0	0	0	0	0	0	0	0	0	0	0	0	0	0	0	0	0	0	0	0	0	0	0	0	0	0	0	0	0	0	0	0	0	0	0	0	0	0	0	0	0	0	0	0	0	0	0	0	0	0	0	0	0	0	0	0	0	0	0	0	0	0	0	0	0	0	0	0	0	0	0	0	0	0	0	0	0	0	0	0	0	0	0	0	0	0	0	0	0	0	0	0	0	0	0	0	0	0	0	0	0	0	0	0	0	0	0	0	0	0	0	0	0	0	0	0	0	0	0	0	0	0	0	0	0	0	0	0	0	0	0	0	0	0	0	0	0	0	0	0	0	0	0	0	0	0	0	0	0	0	0	0	0	0	0	0	0	0	0	0	0	0	0	0	0	0	0	0	0	0	0	0	0	0	0	0	0	0	0	0	0	0	0	0	0	0	0	0	0	0	0	0	0	0	0	0	0	0	0	0	0	0	0	0	0	0	0	0	0	0	0	0	0	0	0	0	0	0	0	0	0	0	0	0	0	0	0	0	0	0	0	0	0	0	0	0	0	0	0	0	0	12.0585	0	0	0	0	0	0	0	0	0	0	0	0	0	0	0	0	0	0	0	0	0	0	0	0	0	0	0	0	0	0	0	0	0	0	0	0	0	0	0	0	0	0	0	0	0	0	0	0	0	0	0	0	0	0	0	0	0	0	0	0	0	0	0	0	0	0	0	0	0	0	0	0	0	0	0	0	0	0	0	0	0	0	0	0	0	0	0	0	0	0	0	0	0	0	0	0	0	0	0	0	0	0	0	0	0	0	0	0	0	0	0	0	0	0	0	0	0	0	0	0	0	0	0	0	0	0	0	0	0	0	0	0	0	0	0	0	0	0	0	0	0	0	0	0	0	0	0	0	0	0	0	0	0	0	0	0	0	0	0	0	0	0	0	0	0	0	0	0	0	0	0	0	0	0	0	0	0	0	0	0	0	0	0	0	0	0	0	0	0	0	0	0	0	0	0	0	0	0
Saxo1os	0	0	0	0	0	0	0	0	0	0	0	0	0	0	0	0	0	0	0	0	0	0	0	0	0	0	0	0	0	0	0	0	0	0	0	0	0	0	0	0	0	0	0	0	0	0	0	0	0	0	0	0	0	0	0	0	0	0	0	0	0	0	0	0	0	0	0	0	0	0	0	0	0	0	0	0	0	0	0	0	0	0	0	0	0	0	0	0	0	0	0	0	0	0	0	0	0	0	0	0	0	0	0	0	0	0	0	0	0	0	0	0	0	0	0	0	0	0	0	0	0	0	0	0	0	0	0	0	0	0	0	0	0	0	0	0	0	0	0	0	0	0	0	0	0	0	0	0	0	0	0	0	0	0	0	0	0	0	0	0	0	0	0	0	0	0	0	0	0	0	0	0	0	0	0	0	0	0	0	0	0	0	0	0	0	0	0	0	0	0	0	0	0	0	0	0	0	0	0	0	0	0	0	0	0	0	0	0	0	0	0	0	0	0	0	0	0	0	0	0	0	0	0	0	0	0	0	0	0	0	0	0	0	0	0	0	0	0	0	0	0	0	0	0	0	0	0	0	0	0	0	0	0	0	0	0	0	0	0	0	0	0	0	0	0	0	0	0	0	0	0	0	0	0	0	0	0	0	0	0	0	0	0	0	0	0	0	0	0	0	0	0	0	0	0	0	0	0	0	0	0	0	0	0	0	0	0	0	0	0	0	0	0	0	0	0	0	0	0	0	0	0	0	0	0	0	0	0	0	0	0	0	0	0	0	0	0	0	0	0	0	0	0	0	0	0	0	0	0	0	0	0	0	0	0	0	0	0	0	0	0	0	0	0	0	0	0	0	0	0	0	0	0	0	0	0	0	0	0	0	NA	0	0	0	0	0	0	0	0	0	0	0	0	0	0	0	0	0	0	0	0	0	0	0	0	0	0	0	0	0	0	0	0	0	0	0	0	0	0	0	0	0	0	0	0	0	0	0	0	0	0	0	0	0	0	0	0	0	0	0	0	0	0	0	0	0	0	0	0	0	0	0	0	0	0	0	0	0	0	0	0	0	0	0	0	0	0	0	0	0	0	0	0	0	0	0	0	0	0	0	0	0	0	0	0	0	0	0	0	0	0	0	0	0	0	0	0	0	0	0	0	0	0	0	0	0	0	0	0	0	0	0	0	0	0	0	0	0	0	0	0	0	0	0	0	0	0	0	0	0	0	0	0	0	0	0	0	0	0	0	0	0	0	0	0	0	0	0	0	0	0	0	0	0	0	0	0	0	0	0	0	0	0	0	0	0	0	0	0	0	0	0	0	0	0	0	0	0	0	0	0	0	0	0	0	0	0	0	0	0	0	0	0	0	0	0	0	0	0	0	0	0	0	0	0	0	0	0	0	0	0	0	0	0	0	0	0	0	0	0	0	0	0	0	0	0	0	0	0	0	0	0	0	0	0	0	0	0	0	0	0	0	0	0	0	0	0	0	0	0	0	0	0	0	0	0	0	0	0	0	0	0	0	0	0	0	0	0	0	0	0	0	0	0	0	0	0	0	0	0	0	0	0	0	0	0	0	0	0	0	0	0	0	0	0	0	0	0	0	0	0	0	0	0	0	0	0	0	0	0	0	0	0	0	0	0	0	0	0	0	0	0	0	0	0	0	0	0	0	0	0	0	0	0	0	0	0	0	0	0	0	0	0	0	0	0	0	0	0	0	0	0	0	0	0	0	0	0	0	0	0	0	0	0	0	0	0	0	0	0	0	0	0	0	0	0	0	0	0	0	0	0	0	0	0	0	0	0	0	0	0	0	0	0	0	0	0	0	0	0	0	0	0	0	0	0	0	0	0	0	0	0	0	0	0	0	0	0	0	0	0	0	0	0	0	0	0	0	0	0	0	0	0	0	0	0	0	0	0	0	0	0	0	0	0	0	0	0	0	0	0	0	0	0	0	0	0	0	0	0	0	0	0	0	0	0	0	0	0	0	0	0	0	0	0	0	0	0	0	0	0	0	0	0	0	0	0	0	0	0	0	0	0	0	0	0	0	0	0	0	0	0	0	0	0	0	0	0	0	0	0	0	0	0	0	0	0	0	0	0	0	0	0	0	0	0	0	0	0	0	0	0	0	0	0	0	0	0	0	0	0	0	0	0	0	0	0	0	0	0	0	0	0	0	0	0	0
Saxo2	0	0	2.84267	0	0	0	0	0	0	0	0	0	0	0	0	0	0	0	0	0	0	0	0	0	0	0	0	0	0	0	0	0	89.6723	0.334497	0	0	0	0	0	0	0	0	67.5621	0	8.85992	0.469601	8.100583	0	0	0	0.76957	119.378	0	45.1727	0	0	0	0	0	0	0	0	0	0	0	0	0	0	0	0	7.48335	0	0	0	0	0	0	1.36411	0	0	0	0	0	0	18.5064	0	0	0	0	0	0	0	0	0	0	0	0	0	0	0	0	0	0	0	0	0	0	0	0	0	50.222	0	88.5952	0	0	0	0	0	0	0	0.974686	0	0	0	0	11.1174	0	0	0	13.9256	0	0	0	74.81768	0	3.25704	0.372039	0	0.343848	0	0	0	0	0	0	26.2579	0	0	0	0	0	0	0	0	0	0	0	54.6803	12.5406	0	19.2318	0	0	0	0	0	17.9125	0	0	0	0	0	0	0	0	0	0.925674	0	16.1984	0	0	0	0	0	0	0	0	0	0	0	0	0	0	0	0	46.0922	0	5.98226	0	0	0	25.5586	0	0	0	0	0	0	2.79823	0	0	72.0638	0	0	0	0	1.37616	5.13071	0	0	0	0	0	0.620342	0	0.746706	0	0	0.429039	0	0	0	0	0	0	0	4.37368	0	0	0	0	0	0.49129	0	0	0	0	0	0	0	0	0	276.826	26.04413	0	0	0	16.0904	0	0	0	0	0	0	0	0	0	0	0	5.83675	46.3147	0	0	2.5306	0	0	0	0	0	0	0	0	0	0	0	0	0	42.558	0	0	0	0	0	0	0	12.4172	0	0	0	0	0	0	0	0	0	0	0	0	0	0	0	0	0.867794	0	0	0	0	0	1.11484	0	0	1491.24	0	0	0	0	15.73552	0	0	0	0	0	0	1.90137	0	0	0	0	0	0	3.20207	0	3.22244	50.9105	0	0	0	2.98291	0	0	0	0	0	0	0	5.25109	0	0	0	0	0.360144	1.74421	0	0	0.327727	0	0	0.854556	0	0	0	0	0	0	0	0	0	0	0	0	NA	0	6.45734	27.6698	0.828532	0	0	0	4.83934	0	0	0	29.8238	9.4523	0	0	0	0	0	0	0	0	0	0	0	0	0	0	3.62056	0	0	0	0	0	0	0.488017	58.6275	69.8435	0	0	0	0	0	0	0	0	46.18615	0	0.77242	0	0	0.682574	3.54121	0	0	0	33.7685	0	0	0	0	0	0	0	0	0	0	0	4.90088	0	0	0	0	0	0	0	3.278955	10.7511	5.69507	0	0	54.159	0	0	0	0	0	1.24198	3.44635	0	0	0	0.412775	0	0	0	0	0	1.37072	0	0	0	0	0	0	0	0	7.86502	0	0	0	0	0	0	3.95046	0	0	0	0	0	0	44.817	0	0	0	16.9889	0	0	0	0	0	0	0	0	0	0	0	0	0	0	1.77445	26.1294	0	0	0	0	0	0	0	0	280.988	0	0	0	1.89903	0	0	0	0	0	0	6.42371	0	0	0	0	0	0	0	2.38841	0	0	0	0	0	0	2.2912	0	14.8745	0	0	0	0	0	0	0	0	0	0	0	0	0	0	0	0	0	0	0	0	0	0	0	0	0	0	0	0	0	0	0	0	0	0	0	0	0	0	0	0	0	0	0	0	0	0	0	0	0	0	0	0	0	0	0	0	0	0	0	1.67328	0	0	0	0	0	0	0	0	0	0	0	0	0	0	0	0	0	0	0	0	25.1471	0	0	0	0	0	0	0	0	0	0	0	0	0	0	0	0	0	0	0	0	0	0	0	0	0	0	0	0	0	0	0	0	0	0	198.599	0	4.88199	0	0	0	0	0	0	0	0	0	0	0	0	0	0	0	0	0	0	0	9.58446	0	0	0	0	0	0	0	0	0	0	0	0	0	0	0	0	42.4061	0.336893	0	0	0	23.7678	0	0	0	0	0	0	0	0	0	0	0	0	0	0	0	0	0	0	0	0	86.9445	0	0	0	0	0	0	0	0	0	0	0	0	0	0	0	0	0	0	0	0	0	0	0	0	0	0	0	0	0	0	0	0	0	0	0	0	0	0	0	0	0	241.926	0	0	30.8568	0	0	0	0	0	3.51404	2.88122	0	0	0	6.88001	0	0	0	0	0	0	0	0	0	0	0	0	0	0	0	0	0	0	0	0	0	0	0	0.314132	0	30.9618	0	0	0	0	0	0	0	0	0	0	0	0	0	0	0	0	0	0	0	0	0	0	0	0	0	0	0	36.324	0	0	0	0	0	0	61.9862	0	0	0	0	24.19693	0	0	0	0	0	0	32.3972	0	0	60.3951	0	0	0	0	0	0	0	0	0	0	0	0	0	6.06043	0	0	0	2.40978	0	0	0	0	0	0	0	0	0	0	0	0	0	0	0	0	0	0	0	0	0	1.66401	0	0	0	85.4471	0	0	0	0	0	0	0	0	0	0	0	0	0	0	0	0	0	0	0	0	0	0	0	0	0	2.69942	0	0	0	0	0	0	0	0	0	0	0	0	0	0	0
Saysd1	8.48613	0.614058	0	0	0	0	10.6068	7.07991	0	16.7305	3.75975	15.5368	1.02212	11.0978	0	1.95962	2.00297	0	0	0	0	0	0	1.07233	0	0	28.9557	0	0	1.20682	0.448907	0.305409	11.3097	5.26304	7.92898	7.45257	0	0.314442	0	2.48976	0	0.374745	5.36406	0	0	4.13589	0	0	0	0	0	0	0	0	12.2618	0	0	0	0	0	8.15383	22.8408	1.95286	3.8672	0.311394	15.5964	12.5284	0	0	0	0	0	0	2.17545	0	2.01734	3.02394	0	0	0.211185	10.229	0	0.737503	0	3.84822	2.728	0	0	0	8.9234	0	0	0	14.0618	18.8083	38.046	0	0	0	2.89515	0	0	32.9614	22.6367	0.662138	1.56939	1.74197	0	0.583216	0	0	0	10.7704	9.05021	10.6864	8.25481	9.83703	0	0	2.83337	21.9557	3.13715	0	10.5692	4.42005	0	0	0	11.4406	0	0	0	5.94473	0	2.77102	0.384233	1.54384	0	0	8.56408	0	0.544189	1.05289	3.23138	2.4625	10.4303	0	0.825389	0	0	1.29034	0	15.6971	0	3.95742	0	3.71234	5.50652	0	0	0	0.773471	7.19439	1.26946	5.29812	0.395827	0	2.47366	1.64343	0	0.497311	0	12.609	6.87785	7.64415	0	0	1.66645	0	4.93924	10.2526	19.2927	12.2114	1.26503	0	0	2.23646	7.97136	0	9.79583	0	11.215	0	0	4.61709	0	0	2.4521	4.00397	5.90975	8.07959	8.35128	0	2.38385	0.288484	0	0	3.35412	4.95157	0.312935	0	4.98364	0	0	2.33061	0.760361	1.64499	3.42754	1.2524	5.45976	0	2.53601	2.69129	0	0	0.792044	9.68802	0	0	7.73391	15.2966	0	7.47802	1.47874	4.17879	1.57249	9.1661	12.1024	0	0	1.97083	3.04508	1.22719	11.6867	27.9151	0	1.23574	0	0	0.336304	2.11831	0	0	3.97211	0	2.28985	8.63016	0.474519	1.94304	0	4.5619	6.76035	0.683253	10.6631	24.1673	0.529232	0	3.4976	49.146	1.47666	2.15049	0	0	5.18003	0	0	8.43574	0	10.1466	0	0	20.6867	14.0518	14.191	18.2315	0	0	1.06563	0	0	0	0	0	7.54303	13.0553	0	0	0	4.16499	0	0	0	11.6093	0	0	0	0.596084	0	0	0	1.5882	0	0	14.1754	0	39.206	0	0	0	0	11.8304	0	0	0	0	0	18.6098	0	0	0	2.36278	0	0	0	5.83985	0	0	0	0.917872	0	29.8339	4.25505	2.57179	0	0	0	1.09505	0	2.54701	2.40124	0	7.4714	0	0.328883	37.573	2.8683	0	0	7.22412	2.55695	19.8537	0	0	0	1.37099	1.66199	0	0.762581	0	0	0.846166	0	0	0	1.13071	15.0516	0	0	0	0	NA	25.264	20.0955	0	0.17524	20.6892	0	0	0	0	2.03636	0	0	0.727254	0	3.8059	20.4942	0	25.2418	0.354957	2.70779	0.254781	2.56565	16.7228	7.92873	3.27841	0.473663	0	12.8868	1.03519	0	1.35048	1.64044	23.4163	25.0124	0	5.43757	0	4.45849	0	0	0	0	0	0	0	0	6.8301	0	0	0	0	0	10.6766	0	30.9749	22.5999	0	31.7835	0	0	0.327076	0.361458	4.38428	0	3.54955	0	0	0	0	0	0	4.98878	0	0	0	0	0	0	0	0.361937	2.0452	106.088	0	0	0	1.26977	0	0	1.85063	0	51.2148	0.481918	0	0	1.25327	0	22.2527	0	0	4.11241	0	0	30.4584	5.34215	0	0	0	3.61072	44.4783	0	2.06504	0	0	0.658638	2.03087	0	0	5.27403	0	0	7.78233	3.93437	0	0	21.6272	0	0	0	0	0	14.9437	0	0	37.4356	0	0	0	0	0	1.28987	2.42381	13.9399	0	0	0	7.91557	0.644964	0	3.2738	0	0	0	0	1.5276	5.02032	0	31.873	0	11.8417	0.871688	15.3709	1.80378	0	6.65592	0	0	0	20.1964	5.26717	7.86958	1.92237	2.51943	0	0	12.4091	5.02271	0	11.3552	12.6893	4.2141	0	21.7784	0	0	0	5.02323	0	0	0	0	0	1.48843	0	0	0	0	0	0	0	0	0	0	0	0	0	0	0	0	0	0	0	0	0	0	0	0	0	0	0	0	0	0	0	0	0	0	0	0	0	0	0	0	0	0	0	0	0	0	0	0	0	0	0	0	0	0	0	0	0	0	0	0	0	0	0	0	0	0	5.77448	0	0	0	0	0	0	0	0	0	0	0	27.0667	0	0	0	0	0	0	0	0	0	0	0	0	0	0	0	0	0	0.453991	0	0	0	0	1.65977	0	0	0	1.3326	0	0	0	17.2385	0	11.037	0	2.07107	0	2.03493	0	2.90804	0	31.197	0	0	0	0	384.804	2.31322	2.15111	0	0	0	0	0	0	0	0	36.9601	0	0	11.2077	0.678492	0	0.350737	0	22.8212	0	0.0284859	0.727943	0.402789	0	0	0.374952	0	24.7052	15.9103	16.9598	1.12532	0	1.51994	0.465023	0	0	10.5875	13.6905	0	0	2.80793	0	0	1.09848	0	0	0	0	0	17.1009	0	0	0	7.45715	0	0	1.53656	0	0.266555	0	0	71.2036	4.99457	0	0	0	0	3.28982	0	0	0	0	0	0	0.989302	2.42619	0	18.6538	0	10.8898	0	0.372396	0	0	25.1821	0	1.08999	34.7942	0	3.21487	0	0.756777	12.7099	3.5841	0	0	0	20.7901	18.1409	13.2122	0	0	0	0	0	0	0	0	0	0	4.82822	0.904359	0	1.56971	0	1.5622	2.41339	0	0	0	0	1.49753	2.55649	0.842504	0	38.285	0	0	0	0	0	0	0	7.04177	32.4408	0	0	0.540723	0	0	15.0411	0.387	0	0	0	8.80783	0	21.5052	0	0	0	0	0	1.60494	0	0	0	0	0.888488	7.97951	0	0	80.7964	7.41808	0	5.79182	0	1.99722	0	0	32.655	47.3784	0	0	22.9256	9.2319	11.2269	0	0	0	0	0	11.8687	12.0891	0	3.6804	93.2411	2.63622	105.118	0	0	29.0389	0	0	0	13.096	0	0	17.4362	5.73344	2.02357	8.90675	0	0	0	2.18534	0	0	5.94157	16.4238	7.97855	0	7.70581	0	0	0	14.1863	25.8786	9.55571	0	0	0	0	1.48372	0	0	0	0	0	21.5162	0	0	0	0	0	38.606	0	8.49741	0	0	0	0	0	9.30204	0	14.6788	0	0	39.0135	0	0	0	0	0	0	0	4.27851	0	0
Sbds	41.4902	126.2322	74.0367	0	149.2165	0	236.15882	224.0287	138.6528	89.1157	86.52649	243.406	35.25403	127.114	141.457	34.6683	203.1999	42.3516	189.8756	158.1497	183.2757	0	0	343.556	127.6671	14.8853	54.6665	128.9089	24.7468	47.3184	80.3604	35.65123	178.1002	103.0252	230.3536	292.584	166.459	1.04184	219.0713	215.1618	114.22148	58.1996	114.7188	46.8187	92.0361	72.8793	119.8379	187.018	14.7456	11.75197	100.40124	122.553	142.889	84.5523	64.2485	108.51261	0	285.409	224.96932	0	233.6782	194.3463	76.19752	101.9285	25.42069	56.0241	120.8214	116.68543	98.1375	521.093	74.7495	282.2852	190.6823340888	79.0995	0	108.41472	72.87579	122.9684	69.8813	54.9660315	0	120.978	222.06026	302.724	85.2952	154.41	98.4745	0	17.27068	118.5772	0	142.80106	0	341.7728	327.2790204561	283.19307	116.556	0	51.8912	45.4264	125.09	0	67.9847	68.6006	70.0562	61.0663	31.611105	16.5273	140.09731	33.1777	155.0367	223.0453	0	16.3268	77.5815	122.638	73.8811	99.9345	87.90925	355.0325	121.31933	112.7567	64.03913	96.224	158.6409	62.7802	105.66	88.5345	132.12695	131.97698	271.88	332.39	123.18079	103.24206	63.0382	102.425	158.4934	102.2923	162.175	152.626	213.06696	143.833	139.1904	221.33076	36.4685	79.9268	126.175	202.852	219.26137	174.8635	99.1686	113.733	9.312786	112.95568	197.8072	43.1271	124.6236	150.5309	86.0994	173.10306	141.4669	142.9543	119.1412	103.3296	91.0206	108.5171	85.744	280.222	52.99141	103.876	160.7115	82.3072	68.1104	130.553	102.864	113.7129	137.1114	244.90387	103.4827	127.4918	69.3432	63.6849	66.0624	338.72	1147.729	127.926	117.38656	104.205	147.9901	173.677	252.75	202.2893	118.7389	117.994	79.6429	142.294	64.6996	73.1969	107.134	114.352	232.1317	154.88974	99.5942	157.0594	138.7381	63.21524	3.76721	76.11711	91.0147	144.8465	108.2072	134.35169	133.4058	26.6531	4.14748	257.5478	83.50674	81.5763	0	113.328932	71.1136	92.595	149.653	175.58911	142.8784	59.352	182.5195	0	95.1769	174.9008	111.424	220.324	59.3906	304.9777	250.36052	74.7931	50.1261	147.691	66.1804	152.99224	376.005	92.2667	25.99719	115.916	226.60303	75.4775	63.8206	168.54	77.94965	94.0091	67.8728	0	185.447	63.7561	159.231	124.7011	99.7045	70.15107	145.95328	87.80426	132.074	223.7257	223.66409	206.9233	154.7281	97.3399	0	65.34939	6.51086	87.04763	210.7726	96.831	0	199.4892	130.36341	0	95.1434	10.3337	79.9028	53.3464	0	109.546	213.396	86.921	105.1733	145.2894	199.849	117.1175	5.19648	65.0989	35.0951	125.2587	110.4876	96.26674	79.3583	107.713	151.7487	327.2126	50.64581	0	63.2173	134.0708	100.53	0	111.8388700427	0	192.474	1.73406	3.38929	0	28.15248	0	99.48747	6.2615563	345.8	46.1225	14.9581	5.56649	19.5507	7.07703	53.6022	0	31.4236	0	0	105.892	94.3185	0	47.4741	100.306	155.0068	147.452	9.52608	157.9829	9.32507	0	38.5081	1.03982	14.3027	145.38092	164.6814	146.28065	91.0284	104.7662	0	0	85.8392	68.3395	107.1805	44.4315	141.50512	251.011	54.413	159.78775	192.9179	28.3298	156.7707	9.65076	62.023353	203.9049	25.86813	153.8642	100.138	100.433	16.3106	85.6475	55.06316	0	12.5975	0	0	0	0	0	63.4004	8.1083	79.0419	14.4833	0	40.5092	NA	128.816	42.2969	105.65199	29.0339	60.029	39.8091	57.3046	128.477	0	14.1666	1.71562	61.57656	127.92283	33.57083	136.82149	167.825	244.289	25.0525	8.79095	77.2677	51.31	161.4293	365.153	199.2579	62.0841	144.5255	199.8447	54.4827	0	22.4704	72.06230147	113.75	118.268	192.90334	10.3499	205.46700588282	208.901	85.8277	146.833	206.1002	206.9406	89.0123	22.06722	176.04695	272.571	69.70354	15.5323	10.0408	21.7525	116.48856	106.3403	79.835	151.267	1.12187	2.39605	70.0987	5.49146	40.1694	117.264	23.28217	205.566	163.9132	16.1334	139.1898	69.6696	57.9541	16.5961	330.8075	63.62493	149.48529	696.507	102.89101	0	24.61082	13.92727	227.776	108.6236	2.585707	106.362681921	77.1571	103.28872	14.363	6.65568	180.0542	2.16925	60.9672	91.9587	0.82122	0.521882	59.2631	150.911	73.0075	77.2838	0	1.02444	9.07311	76.6665	33.1812	96.36301	55.3136	0	0	130.6012475	27.2829	170.102	0	70.705200103993	139.989700062699	75.2764	96.8803	183.5595	0	23.2942	92.5668	92.0344	0	109.252	37.9774	0	58.8997	80.7532	21.7489	87.4059	0	28.7508	79.198	0	0	119.056	74.8629	9.67127	108.9648	98.0495	16.8129	0	0	0	71.465	0	129.16301	73.185	106.14945	0	0	1.21903	46.4718	41.1584	177.54	60.2154	127.174	0	33.5518	46.879	377.668	187.911	0	37.0693	0	91.886	62.3892	24.57162	237.67055	652.76	4.97536	0	6.02392	2.36378	223.5993	3.2936	178.091	107.4645	56.2277	0	171.246	131.262	112.43	60.8883	55.094	166.8312	51.1422	0	70.2851	102.40097	0	0	98.6883	23.2176	114.959	0	176.768	0	92.2914	0	0	0	0	0	0	0	0	0	139.891	0	0	3.53575	17.8948	26.7864	0	92.6863	0	212.022	84.2233	0	0	0	0	0	0	0	0	0	6.19942	0	0	0	0	263.9456	0	318.715	0	0	0	538.492	12.411	0	0	57.5717	0	16.4237	529.206	112.8313	263.514	222.787	0	30.9548	0	472.1608	0	0	15.2968	0	0	542.648	141.93126	0	0	1.79221	307.79192	22.73951	98.7895	176.515	18.6609	0	0	225.381	0	398.5546	0	108.544	2.87733	0	18.027	95.4789	161.9028	0	0	18.5544	95.1338	270.9096	282.5	98.4423	0	0	155.1455	0	14.1028	40.5086	0	10.39909	50.6605	107.628	71.7216	89.1744	93.5447	83.1078	12.2494	10.3554	105.477	124.2352	0	46.7783	156.625	94.1603	5.12374	24.82742	122.081	167.0351	7.35088	0	6.37344	8.57412	12.7524	0.704685	117.83618	39.7341	100.246	0	58.7997	63.3074	18.69033	0	1.75096	51.3536	14.1223	9.33313	31.7313	115.89	6.22009	54.9136	2.35289	104.392900088224	366.775	98.22098	17.13371	7.64296	158.6697	0	226.61423	43.6574	249.4562	5.10657	3.51301	30.6438	0	0	85.4259	5.65206	57.86215	27.3118	127.17933	94.967	102.16391	3.41271	95.1337	140.803	0	25.539	189.0141	28.79725	218.0727	495.832	122.41153	0	0	14.0421	0	248.639	79.2888	13.4922	129.1649	0	340.8611	0	108.20316	41.979663	1.32288	73.666	12.8601	0	81.4149	141.419	0	0	161.5108	69.02495	0	0	262.817	0	0	0	2.378253	8.02347	0	0	26.6329	139.423	248.814	72.9862	0	0	0	6.09275	23.8171	145.67519	71.8008	5.67323	204.8755	151.043	53.4603	113.975	0	0	0	64.5764	234.3052	0	8.32512	353.344	162.375	88.0062	174.594	7.01893	0	0	154.103	0	70.4479	1.49393	0	268.812	0	0	5.93917	94.25865	0	0	0	125.6287	248.264	173.6801	186.382	0	31.2215	0	25.08388	8.63381	0	0	0	59.39317	114.6269	59.45056	225.4806	191.1056	0	82.7475	99.26891	0	0	0	0	78.77302	10.3491	112.419	342.9659	38.9772	0	77.6003	0	112.184	0	0	784.817	0	19.0887	110.4871	204.319	342.708	67.7485	55.0677	0	32.35693	202.045	153.0157	0	22.7974	149.6285	46.0569	116.137	153.5365	0	76.093	56.8535	23.2431	9.02815	26.153	75.05862	0	50.65357	66.7498	103.06	93.9687	0	63.8869	0	154.685	131.65	0	73.72377	80.4253	61.668712	0	168.1192	40.2673	169.5757	51.7878	382.264	107.6616	152.0139	85.8936	8.65996	60.69334	84.1361	0	153.017	180.71	111.6788	46.3417	106.9967	115.35	0	0	94.4705	23.02122	222.1127	9.75854	0	100.6148	0	45.8736	27.9128	16.2283	0	95.1221	0	0	0	40.334	0	0	0	110.9713	15.168	16.40503	0	0	143.3995	67.4008	0	63.7203	0	10.5146	0	168.938	84.0924	184.9093	0	0	0	0	89.1613	0	171.4031	0	132.129
Sbf1	0.479955	7.978848	9.01581	0	0	0	19.4662433947461	11.2304342774	0	0	0	5.2939377	1.6219	0	5.00565682933	3.5295427	1.37397	0	40.6354323	0	6.06931310803	0.842504975038	0	23.2194	0	117.90315507199	0	0	0	7.3409956546	0.62839115347	0	0	4.320272	16.598540730052	0	0	0	25.775321	0	0	0	0.32920341872	0.889601	14.072251	1.44163	0	0	0	12.22271614063	0	0	0.753332	0	1.160158	0.473503	0	130.46119032	9.535059004668	0	1.052038	0	0.58443156302	11.717	0	3.30453	8.3437727838	0	17.04009	0	0	0	0.624583	17.48992	0	2.245241	0	12.69336	0	3.54796995	0	0	7.83257	0	3.70364	79.46896	0	0	0	1.14530375444	0	0	0	0	27.532042	0	46.468756573	0	0	0	1.25293	0	82.815357	23.63312	2.52115391202	0	0	0	0	2.08401	6.78917	0	0	0	0	18.777539	12.002	3.06192011636	23.2125250036409	0	2.10401279166	1.17823	5.0680346	0	21.346436277888	19.42965	8.68324	4.614738	12.41269399304	6.218796	7.1533	11.51303	0.20609775447	0	0.16147164569	0	0	8.1672	0	0	0.352372187357	0	0.71863959753	0	1.030892527022	0	5.07926	0	0.352379	0	0.47398842	0	0	54.847875	0	0	17.692703	0	0	0	0	0	0.583572	0	19.55308	0	0	0	13.3028	0.220412	35.24794	0.531527	3.67013037	0	0	24.4658541	4.228170873562	13.75621	0	8.3827991	27.3534070563	3.6234	0	32.79743	0	46.23624	31.29724864011	0	69.779719338159	50.11999	24.00604	2.28788	45.1204	6.3254	16.92931	10.30757	16.1953185	0	6.87285146235	16.18176	81.351795	24.853	0	2.6516953	27.581	1.8426221837901	0	0	0.57378068	5.53869	0.915637	0	10.10131670333	0	0	0	8.291539	0	0.707515	7.1765	0	0	0.569298	16.53890897	7.714412	36.92400553851	0	0	5.51904	1.08388	0	0	0	24.22356	0	0.577163	4.2514866928504	0	0.536182	0	0	10.879375627784	0	0	0.640261	0.980666	7.07234	8.5246	1.569507	0.952869	17.014944	1.28621	0.672034	0	1.815798958308	2.07433	0	8.35577	0	0	2.7308560456054	3.82792	0	0	7.73216	27.7221	0	10.5238	26.6123700742136	0	0	6.94223	0	0	6.1124	0	0	1.46857	0	0	0	0	0	0.656469	19.52598	0	0	4.58034	218.5949	0	379.3153	0	0	21.050665	1.21152	12.81531	0	0	0	0	5.66759	0.684755	0	3.79526	22.6660423	0	0.20538041808	21.29852	0	7.04948	6.46407	0	0	16.606974	0.714332	1.34051	1.5056	0	3.56558	180.250392499	2.38106	0	91.1516454	0	4.29662	0	0	6.39054	0	0	73.1827	71.54527	0	0	0	0	2.77922	1.92947	0	0	0	0	6.76400443	0	0	0	0	4.65468	1.88533	0.699944	60.64608	3.54506	0.3004675399502	1.943489	0	50.0614768	11.78404	0	0	0.460162	0	0	6.15377	0	0	0.579637	1.11881	115.0556088	0	11.83379	0.278205	4.57267	0	0	0	0	54.7207	2.61595	0	0	NA	0	28.13957	0	0	0	1.05126	0	0	0	6.420563	68.0375	0	0	2.12231	0	0	2.58623	0	0	1.31712	0	3.65251	0	0	6.799308	0.71791269	25.963	0	0	5.22894	0	0	61.3864519	0	0	0	0	0	0	0	15.293634	0	3.51466	0	0	6.030862092362	0	0	7.81599	0	5.20102806332	0	0	0	0.417096	0.667423	0	0	0	0	26.01503	0	21.93845841	22.693223	0.966384	0	3.0873	6.28795820222	0	0	0	0	0	0	0	59.07555527	0	0	1.09769	0.538853	0.760064	0	0	0	1.50368	0	0	1.49257	24.54958596	0	0	2.13418	0	0	24.6568	535.4423	50.35431	0	30.152086	5.22575472488	0	0	32.9360529	0	0	0	0	4.54048	0	1.18746	0	0	39.32259609	0.979122	0	11.6326	0	0	0	0	0	2.30355	41.13358	0	11.5259403185	53.7799046169	0	0	0	12.899701805	0	0	0	0	0	0	0	0	0	16.6250305106219	0	0	0	0	0	26.15141	0	22.66253	2.46201	2.82712	0	0	15.2555880541	0	70.07869	0	59.9477	0	0	0	0	0.893927	0	0	0	1.833349669114	86.33575	0	1.61764	0	0	0	0	1.22774	0	7.6108502	18.686217	0	103.27957	0	112.3415	1.62935	0	0	0	10.20477	54.8785	0	0	0	0	5.84934	59.28957132678	27.7023	14.9727	29.6098	8.10017	0	0	39.9224	0	0	188.87283039933	141.30466321402	0	0	0	224.486	0	378.66785	11.9877	0	0	0	0	0	13.1626	0	275.164923192351	0	0	219.401	0	0	114.72125	0	0	0	0	12.3376	0	0	0	0	30.136	0	0	0	151.038068807	0	0	0	57.420823987	1.1309270544	4.45905	0	0	0	9.55587	0	0	0	0	0	0	0	25.1711	0.924732385133	0	0	0	0	14.2608	0	0	2.33555	29.75452	0	98.94718	0	7.488	0	6.65871	14.5151	0	0	0	16.3536	0	11.8638129899	0	0	22.48437843262	0	0	0	18.02819	0	1.6215171789795	82.09149786	3.367263220956	0	0	1.12795944888	0	0	0	0	3.05407465335	0	22.31391	0	0	0	0	0.595218	0	0	0	31.53543	0	0	0	0	0	10.476011	0	0	1.29131	9.40107489293	0	15.489586	0	10.2028	0	0	1.40753	0	3.63482	0	2.35698	1.06432	0	4.39983	0.338179	0	0	0	17.929047	0	0	0	0	24.2991	9.74625	0	0	0.622131	0	0	0	0	16.97495	7.94594	0	0	135.8933	0	0	0	0	0	90.84259471	0	0	0	58.3061	20.98	285.901	11.057740193335	0	23.88637	0	0	0	0	2.35177	0.17582	0	10.1903	0	0	0	4.827602	0	0	0	0	81.202035933	0	0	4.03247	0	0	0	0	0	0	0	0	0	0	0	0	0	0	0	0	1.19033	48.0420006	10.401533	0	354.095	0	0	0	22.006	0	0	0	0	0	0	0	0	0	0	0	0	0	2.25909	0	0	0	0	0	0	0	0	0	0.100011	0	0	0	0	0	0	0	0	0	18.109622665267	0	4.604319	0	0	0	1.71269737469	2.86033	8.374023	0	0	0	0	2.7903	0	0	0	0	0	0	0	0	0	0	0	0	0	0	0	0	0	0	5.63306	2.50543	8.97136	0	18.3051397465	0.6369123412	38.852976	68.6890753771	0	0	0	13.601182	0	0	0	0.566231	0	0	67.761291	0	0	0	0	4.0722	0	124.2481	9.72708	0	0	0	0	0	6.08425	0	0	0	3.4095	0	0	0	6.6041	0	0	0	0	0	0	0.70003999045	0	0	0	0	92.8467210489	124.3308	0	0	0	0	1.6278238054	20.6335764	0	0	0	0	0	0	0	0	0	0	0	209.416288201446	6.22316320843	0	0	20.5324228	0	0	3.62967	0	3.18986	0	0	0	17.9071759	0	0	0	1445.45	10.1388	0	0	0	0
Sbf2	0.09723373315	17.511706	26.6326	1.5586	57.534693	0	1.5373483572	61.09217	58.3795102341	0	31.136088	17.56098	0	1.3199292	0	0	0.301999	0	0.949919	0	0	0	0	0	0	0	0.28821755329	0	0	0	2.9389427684	0.27549036823	3.1720127345	3.183915477	0	14.3219041	1.41816	2.6426665444	0	0.581692	1.111240825	0.559284	37.859008	0.591743	2.597069	67.6215	0.19639	0	0	7.154058	0.51346	0.134186	0	0	0	2.93584	0	0	15.148263803	5.82626	0	0.66149589587	103.31954	47.45853	3.050627898	0	0	0	2.28033	14.710621305	2.824807991	0	0	1.78417	0	7.647329657	0.948571241	0	3.33300781314	0	0	0	0	18.570493	0	0	0.550619	0	2.52292	0.7119582479	0	3.045539097	0	46.69353	9.16142119345	0	1.1375090835	9.41584	0	1.129599615	0	0	4.98316	0	10.20766	0	139.26782712	0	0	12.47641	1.719676322	5.2930319916	0	53.03211	2.570376	0.743827	1.10632	0	0	1.749617382	22.864207178	0	14.121736515	1.036109454	0	0	0	10.74861	0.582359	26.253241849	0	0	3.59001	0	0	0.115113204159	0	1.3482140874	0.832225	35.258709	13.7149367853	1.1939	19.34356	12.83312	15.34919	11.44675	1.68321	1.6275690347	15.6736	20.36679	2.55423	6.25687872341	18.68771	49.973164	0	29.324229	0	12.967752611	7.941500423	2.0843826901	0.9099891074	0	34.0657	0.5313523495	4.707826	0.58426	9.99597	0.627481	0.1688720006	16.6662201345	0	95.08802	6.50585	91.11461	5.427157148	0.157278	4.522181	26.141224	20.5051	6.20718	2.8214175635	0	0	12.240113	0	0	4.1204	0	3.58099	0	0	0.318188	0	0	6.66398	0	0	0	0.442524	22.2502	14.848009987	38.62505	0.196935	0.27670862975	0.138073	1.3587511	0.78659644764	28.360101	9.380632	0	4.26185253276	0.252546	0	0.156083	1.1093727818	6.458265725	6.2834397995	0	5.63847942845	2.1431765743	16.301611	9.181734	0	34.20898	1.767313	8.87575	4.6161566077	0	26.297823	44.03494	0	16.615959	6.75943192782	0.253174	0.47460502712	0.12098870996	0.835967	0.384292	33.0034	6.82066	0.669753	0	5.30946	10.55525	0.751373	14.85302	0	0	16.519964	0.133104	0	0	0	0.3004981139	0.721854	0	0	0	3.5726681591	5.302213	4.513459	37.394206	8.92252	0	8.877972	0	0	4.214775	2.44567	0	1.49602	6.11912483	4.874984157	7.02445	0.115498682441	1.052987811	0.3245684591	0	0	5.613113	0	8.29607	0	49.474978518	0.09261718517	1.17832	0	6.8406001564	4.88655	112.77551	0	1.7253355101	3.7287	0	0	0.7975809351	0	7.1910635104	0	0	14.986955	0	0.249332	3.135131	0	0	0.807003	0	0	0.35588569	0.395597	0	1.610419	0	6.3437294151	0	3.296108	84.6832	0.753175	0	12.02988	0	0	0	1.49184	52.7982117	0.408413	6.906160353	0	0	28.27919066	0	1.3864694876	0.167383	1.5742940485	0	0	0.1961330923	0.439129	14.562170127	16.99489592	5.60319885892	0.109895394974	0	0	0	52.73565619	0.332788	0	0	48.2950989864	0.099539308256	2.67063	4.6823998057	3.26801	0.6593114422	11.992379	0	0.2015267867	0	77.263072	59.760489	0.506256	2.83715	0	1.79105515	39.329012901	4.56286	1.76423	1.547663336	0.2568000943	0	0	0.5486496754	1.19483	0	65.37039	1.05172	0.455318	1.18268	NA	0	10.90686	5.209546274	11.07060366	5.1451677893	23.30369	0	5.16706	0	0	0.95498453223	11.614408109	42.3985370211275	0	3.187458908	11.490999535	3.2695	97.247711	0	0	0	0	0	7.97797	0.341678	0	0	11.401147	0	144.542655503	7.972557089	5.70932	15.394654438	47.90605	17.8867	0.7587829098	4.68616	0	0.1282105478	0	0.587703	0	3.085436	0	0	0.19122795723	13.191150515	8.601750521	45.31966	0.574192	16.546055582	0	7.1477	0.20435423739	0.488713	65.046762	12.39939	0.491413	6.018881	0.425109	132.7543	6.990456	19.6869	0	0.372633	0	5.247079	5.135638	25.7772	0.125886158734	1.356031688	0	0	3.22184	19.426742706	0	4.59924	0	0	0	0	112.473197911	0	0	0.641427	1.06862	42.67404	0	0	16.801053631	2.51187	0.495043	0	0.2187915902	65.96353033	0	0	0	0	0	0	0	32.25077	0.8234183089	0.548367	0	0	4.2338880733	0	0.667998	0	0	0.325397	1.80329	0.2087962875	0	2.860748354	4.110312	0	0	0	0	9.612823	0	0	0	8.81175	0	0	3.112831	0.2424979914	0.8801416372	0	22.320193	0	0	0	1.2297	0	2.2238	27.02681	5.22925	993.9887	0	7.2176476	0	0	14.9561540119	74.03011	0	0	0	0	1.82964	8.71181	0	0	0	1.1366078289	0	2.23866	45.27396	0	0	0	1.03031	7.609797568	8.3826	3.272988687	1.04182	8.82383	24.5342410354	0	0	0	14.609524511	0	3.2498308796	0	2.257008736	0	11.29639	0	0	0	0	0	0	0	0	0	0	2.001149805	828.78234	4.167919764	700.1547	0	0	0	421.02	0	0	0	165.45205	2.02069	51.74209	0	33.8842	0	0	0	0	0	2.44738	3.93686184	11.1886	0	0	13.2186	0	0	0	17.7205	0	159.28394	0	0	2.53993	2.91381	386.8233	6.90525	0	0	3.24242	0	7.76898	3.03343	0	0	9.96635	0	24.45184412	0	376.16835	0.698136	0	2.6340786154	0	5.32366	0	0	0	0	0	3.62394	0	0	0	54.19715	1011.08	11.84256	0	0	0	0	0	0	0.669478	15.1801	103.69877	0	0	0	1.33377	332.7902	0	1.25934	0	23.0726026	18.47947	0	41.55284	0	217.44381	0	0	0	0	4.9154569019	1.53796	33.830112992	3.026279344	108.16551	0	5.4213	7.53738	0	1.68405678	7.50596	0.58119300642	0	10.52491	0.229888	0.76624751164	0	5.587286988	3.2509616393	3.503291920359	0	0	0	0	60.725568	0	12.994	0.482996	0	43.7377	3.23826392277	15.52484155637	69.47178	7.257113123	35.01365819618	0	0.6927668777	4.798288491	27.091311991	0.550357	0.334624	0	3.4941	0	52.97614056	0.9997445537	5.5035821171	0	0	0.9143541553	0.22643675014	0.22937	27.4684158362	0	34.689357	49.7149000339094	0.1204958524	0.161009	118.62315788	10.532597541	103.9749	2.928741243	29.87746571552	2.24417	0	0.768733138	25.164234034	3.52801	0.3198928927	11.23267665	60.9581503180435	1.66755	15.7047	0.243135	10.513497678	0	0	12.05605	0.37980948453	35.882037585	1.31967	9.567112131	0	5.16975	0.74929	13.7203	0	41.025923524	6.988172414	0	0	8.80894	20.7253	0	0	1.60152	7.3709075852	0	0	7.4125615	2.76961	0	22.8659	0.477152	0.7449023878	0	0	2.02047	0	1.0148	0.541823	4.5321866191	10.552098461	0	0	0.481885	0	38.60558	11.047285	0	0.368251	1.0378969271	0.186022	13.888608203	32.32074377	0	0	0.273505	12.3203398082	7.189416332	0	27.67527641	3.5188	0.205041	0	0	0	60.34907628	18.2892	2.34985	0	13.91177041	20.713343220422	20.2957019	0	0	3.219805	45.3020363	4.420560262	178.702085	40.5245	7.18919	0	67.352242	24.1810679	0	43.7263	55.64299324	42.61889	145.449217	28.1331718	160.6754298	0.376423	1.323391	4.95289	17.82133547	94.24511	9.3350901	4.34114	0	0.50655349404	0	0	0	7.073772	6.997604	1.96927	0	0	40.5311	0	0	23.8679	0	0	0	3.74623	0	311.9399	0	12.1006	125.1738	15.00367457	0	18.42537	0	0	0	3.39152	50.7975	15.377530175	0	20.978944	0	2.28037	0	0	0	0	0	0	11.57233	0	12.504313725	29.911094	0	73.88705143	661.2001	0	0	0	0	27.987	0	0	0	0	10.0152	0	19.8864	7.13715	123.8768	0	66.73417	58.94588	13.15881817	0	0	34.0981	32.00292	0	0.5948282008	0	0	0	7.09254	0	0	26.7116	0	20.031612213	0	12.7386833551	63.36102	0	0	0	0	2.00771	0.747599	14.5558	0	0	0	29.763965001	0	0	0	0	0	15.17101	0	0	0	0.836662	0	0	24.80139733	1.2768	0	5.17550467	0	8.06346346	42.3937	0	0	0	0
Sbk1	5.54185	3.01893	0	0	0.539563	0	2.03306	0	0	0.650632	0	1.41113	0	0	3.89836	4.4416	0	10.0562	1.61322	0	10.07269	0	0	1.12254	2.47326	0	10.5711	0.4061	8.2442	0	0.983598	0.501227	13.7508	0	0.178873	3.12136	0.890931	0	1.27537	0	1.39438	11.7254	2.65903	0.49161	0	6.92279	4.12348	2.72673	0	0.466718	0.566481	0.439849	0.5454	0.63642	0	0	0	0	0	0	1.36743	0	0	3.86808	0.341225	0.520019	0.583392	13.0085	0.751927	0	0.546914	0	0.931879	6.89073	0	0.533944	0	0.258884	1.18902	2.70174	0	16.5094	1.59396	1.04821	0.821095	0.693349	0	0	1.20658	1.70976	0	0.990714	0	0.921392	0	1.01468	0	1.32198	0	0.1549	1.36763	1.11624	0	0	0	0	0.427043	0	0	0	0.642314	3.57061	0	0	1.08638	3.69986	0.231498	34.6775	0	0	0	0.865114	0.483487	1.59541	0.502499	0	0.632189	0.852375	14.7661	0.359263	0.743584	0	0.320853	1.40153	0.252438	4.30307	0.489007	0	0.151106	0.178581	0	1.29415	0	0	0	0.205178	0	6.4298	0.126494	6.63671	0.864549	0	0	0	17.8551	1.1302	0	0.326595	1.35032	0	0	0	0.636505	1.96301	3.93324	7.22296	0	0.597236	0.296891	4.52232	2.66073	1.34111	0	0.722482	0.324184	0	15.3686	0	0	5.90624	4.10173	0.438978	0.636096	7.95513	0	0	6.46772	0.653489	0.176572	9.98505	3.88021	0	0.814269	11.5101	0	19.0598	0.721482	1.5809	0.254004	4.05786	1.05374	1.06819	0	0	0.586379	9.2773	24.1063	2.16847	1.3685	1.35567	21.0035	0	1.04722	1.9104	0.979142	0	0	2.44759	0	0.252854	1.25908	4.23843	1.46097	20.4254	0.825424	0.695462	9.43653	0	0.404692	0.196416	0	0	0	0	0	16.0683	0	10.6246	0.795793	0	4.51015	0.852903	1.95945	0.729125	14.55697	5.22659	0	0.834507	0	0.882272	0	3.58032	0.993727	2.76452	1.76811	0.251464	0.832056	0.524007	6.68921	0.388113	0	4.38563	17.0008	0	0	0	0	3.25221	0.535651	0.629073	0	0	0	4.43997	0	0	0	3.18547	11.5953	0	0	0	3.6378	1.93227	2.42246	2.48616	0	0	0.301731	0	0	0.423944	1.43749	0.18827	0.88123	0	7.06986	4.41404	5.60083	0	2.2999	2.51581	0	0	0	0	0.961942	0	1.56098	0	0.825677	0	2.01468	0.454104	2.35918	0.327352	0	0	35.4289	0	0	0	0	0	0	0.717674	1.38604	101.04	1.85963	2.44849	0.281196	10.4738	0	0	21.822	0	0	12.8171	0.473764	0.647858	38.699	0	0	0.617268	0	3.89152	1.77242	1.78004	4.48042	0.511683	0	0.520164	0	6.24441	5.70662	0.584877	1.784	7.42968	0.717141	0	0	0.387262	0	0	0.151709	0.46066	4.42677	1.69289	0	0	0.434006	0	0	0	4.04476	1.30476	2.71682	0	36.6299	0	NA	0.357562	0	1.73215	17.0335	0	0	0.371831	0.311817	0	0.284358	5.60513	1.12911	0	8.93927	7.68268	0.230474	0	4.84611	1.34347	0.474173	0	3.81424	0	8.15727	0	7.70033	0.66078	6.33699	4.61482	1.42888	0.376152	0.303911	0	0.202638	2.45664	1.33496	32.7835	7.43914	0.450758	0.473087	11.3472	0	2.31578	2.4646	1.03159	1.35738	0.613948	4.33292	0.287936	1.29946	0.312738	2.80678	0.298636	1.44803	0	0.466054	1.26714	0.992255	0.872008	0	0.688502	7.27802	3.83399	0.25822	0	5.46059	2.19004	6.53205	0	0.663773	0.789761	4.29324	51.6897	0	3.35147	0.671038	2.10154	8.85069	0.984529	0.795104	0	11.5764	12.5235	4.05984	0	2.07375	0.939801	66.9089	7.18532	2.02579	0	27.2247	34.6709	0.932228	4.07465	62.5802	0.399322	0	7.9554	8.89144	0	0	4.32268	42.5534	0	0.715366	7.6359	0	0	0	0	0	1.01286	1.41675	0	0	0.73571	3.7528	0	1.17842	2.67492	0.412594	0	83.4567	0	0.355775	0	0	1.42805	0	3.77131	0	0	0	2.63584	0	0	0	0	9.02698	0	16.9087	0	0	0	16.8095	17.2825	0	0	2.91874	0	0	2.25463	0	0	0	5.53947	1.16487	0	0	1.4972	0.966069	0	1.20991	0	2.05631	3.81103	0	0	0.471127	0.52026	1.81347	0	0	0	19.5939	7.5473	3.14472	0	2.20781	0	1.19089	0.375875	0	0	0.339809	0	0	0	23.8114	0	7.77892	0	11.3136	0	0	4.28648	1.13196	0	0	0	0	0	0	0	0	1.00127	0	0	0	0	0	0	0	0	0	0	0	0.898663	82.3666	0	0	0	0.637651	0	0	10.8075	0	0	0	0	0.407448	0	0	0	0	0	17.4539	0	0	0	0	0.796234	3.93815	0	0	0	0	85.3674	0	0	0	0	0	0	0	0	0	0	0	0	0	0	0	0	0	0	0	0.361952	0	0	0	0	0	8.43792	2.34164	0	0	0	2.70802	0	20.265	0	0	0	0	0	0	7.6636	2.13297	0	43.7578	1.42434	2.04447	2.04286	0.868907	14.6309	0	4.89312	0.992668	1.97832	0.41005	1.1638	0	0	13.6409	10.0132	1.19345	1.21073	9.27102	0.311988	3.98923	0.475845	0.562225	4.66396	0	0	0	0.236666	0	0.936076	18.567	2.13654	0	1.08519	2.15069	4.10841	0.780586	0	2.6395	4.47401	8.79745	0	1.61347	5.69804	8.59878	0	0	23.4551	0	3.01963	1.17994	4.57483	21.0836	10.0878	6.01053	0.838184	0.488263	6.28735	0	3.74894	1.59673	0	0	5.74373	0	40.9666	32.1893	0.773657	0.72989	12.6581	0	0	13.9811	0.494574	4.2228	0	0	5.37978	1.03316	0	0.543557	0	51.7662	10.2289	11.0891	0.856046	7.98377	1.34281	0	10.9691	0	0	7.17885	2.60986	0	0	0	0	0	0	0	9.78493	0	11.4792	0	8.04305	5.39224	32.5709	3.32515	0	0	18.1961	2.80038	2.5415	0	4.60213	0	0	0	0	0	0	0	1.59696	0	0	0	233.912	0	0.859283	1.12494	0	0	0	0	0	10.1786	0	0	0.66936	20.385	0	0	1.33228	86.5808	0	0	0	0.247683	7.879	0	0	0	0	5.2436	29.1494	0	0	0	5.89138	0	1.84148	0	0.614953	0	2.72837	1.35627	21.902	0	0	0	17.1038	2.64773	0.42578	23.0408	0	16.9004	0	23.7423	10.5938	0	0	0	0	1.42724	1.83851	37.6977	0	310.235	2.80157	18.0596	4.28875	8.06701	1.08179	0	10.62	2.98564	0.782422	12.0323	23.1031	0	0	6.16001	0	1.9408	20.6398	9.77429	0	1.41324	0	6.22849	0	0	1.55479	4.57821	0	21.3025	4.66677	0	0	16.8941	1.69777	3.9893	0.894665	11.0627	5.17536	2.2209	17.2873	0	0	29.647	2.33911	13.0548	133.029	0	0	14.7452	0	33.0264	2.34248	0	0	1.27873	13.1884	0	4.39736	0	0	0	19.7073	0	0	0	9.72312	0	1.88092	8.37069	9.19699	0	0	0	0	0	2.39148	0	0	0	0	0	19.77	0	3.49751	0	1.91	5.95494	1.72819	0	0	0	2.41664	4.23612	50.6382	4.9419	0	0
Sbk2	0	0	0	0	0	0	0	0	0	0	0	0	0	0	0	0	0	0	0	0	0	0	0	0	0	0	0	0	0	0	0	0	0	0	0	0	0	0	0	0	0	0	0	0	0	0	0	0	0	0	0	0	0	0	0	0	0	0	0	0	0	0	0	0	0	0	0	0	0	0	0	0	0	0	0	0	0	0	0	0	0	0	0	0	0	0	0	0	0	0	0	0	0	0	0	0	0	0	0	0	0	0	0	0	0	0	0	0	0	0	0	0	0	0	0	0	0	0	0	0	0	0	0	0	0	0	0	0	0	0	0	0	0	0	0	0	0	0	0	0	0	0	0	0	0	0	0	0	0	0	0	0	0	0	0	0	0	0	0	0	0	0	0	0	0	0	0	0	0	0	0	0	0	0	0	0	0	0	0	0	0	0	0	0	0	0	0	0	0	0	0	0	0	0	0	0	0	0	0	0	0	0	0	0	0	0	0	0	0	0	0	0	0	0	0	0	0	0	0	0	0	0	0	0	0	0	0	0	0	0	0	0	0	0	0	0	0	0	0	0	0	0	0	0	0	0	0	0	0	0	0	0	0	0	0	0	0	0	0	0	0	0	0	0	0	0	0	0	0	0	0	0	0	0	0	0	0	0	0	0	0	0	0	0	0	0	0	0	0	0	0	0	0	0	0	0	0	0	0	0	0	0	0	0	0	0	0	0	0	0	0	0	0	0	0	0	0	0	0	0	0	0	0	0	0	0	0	0	0	0	0	0	0	0	0	0	0	0	0	0	0	0	0	0	0	0	0	0	0	0	0	0	0	0	0	0	0	0	0	0	0	0	0	0	0	0	0	0	0	0	0	0	0	0	0	0	0	0	0	0	NA	0	0	0	0	0	0	0	0	0	0	0	0	0	0	0	0	0	0	0	0	0	0	0	0	0	0	0	0	0	0	0	0	0	0	0	0	0	0	0	0	0	0	0	0	0	0	0	0	0	0	0	0	0	0	0	0	0	0	0	0	0	0	0	0	0	0	0	0	0	0	0	0	0	0	0	0	0	0	0	0	0	0	0	0	0	0	0	0	0	0	0	0	0	0	0	0	0	0	0	0	0	0	0	0	0	0	0	0	0	0	0	0	0	0	0	0	0	0	0	0	0	0	0	0	0	0	0	0	0	0	0	0	0	0	0	0	0	0	0	0	0	0	0	0	0	0	0	0	0	0	0	0	0	0	0	0	0	0	0	0	0	0	0	0	0	0	0	0	0	0	0	0	0	0	0	0	0	0	0	0	0	0	0	0	0	0	0	0	0	0	0	0	0	0	0	0	0	0	0	0	0	0	0	0	0	0	0	0	0	0	0	0	0	0	0	0	0	0	0	0	0	0	0	0	0	0	0	0	0	0	0	0	0	0	0	0	0	0	0	0	0	0	0	0	0	0	0	0	0	0	0	0	0	0	0	0	0	0	0	0	0	0	0	0	0	0	0	0	0	0	0	0	0	0	0	0	0	0	0	0	0	0	0	0	0	0	0	0	0	0	0	0	0	0	0	0	0	0	0	0	0	0	0	0	0	0	0	0	0	0	0	0	0	0	0	0	0	0	0	0	0	0	0	0	0	0	0	0	0	0	0	0	0	0	0	0	0	0	0	0	0	0	0	0	0	0	0	0	0	0	0	0	0	0	0	0	0	0	0	0	0	0	0	0	0	0	0	0	0	0	0	0	0	0	0	0	0	0	0	0	0	0	0	0	0	0	0	0	0	0	0	0	0	0	0	0	0	0	0	0	0	0	0	0	0	0	0	0	0	0	0	0	0	0	0	0	0	0	0	0	0	0	0	0	0	0	0	0	0	0	0	0	0	0	0	0	0	0	0	0	0	0	0	0	0	0	0	0	0	0	0	0	0	0	0	0	0	0	0	0	0	0	0	0	0	0	0	0	0	0	0	0	0	0	0	0	0	0	0	0	0	0	0	0	0	0	0	0	0	0	0	0	0	0	0	0	0	0	0	0	0	0	0	0	0	0	0	0	0	0	66.83069	0	0	0	0	0	0	0	0	0	0	0	0	0	0	0	0	0	0	0	0	0	0	0	0	0	0	0	0	0	0	0	0	0	0	0	0	0	0	0	0	0	0	0	0	0	0	0	0	0	0	0	0	0	0	0	0	0	0	0	0	0	0	0	0	0
Sbk3	0	0	0	0	0	0	0	0	0	0	0	0	0	0	0	0	0	0	0	0	0	0	0	0	0	0	0	0	0	0	0	0	0	0	0	0	0	0	0	0	0	0	0	0	0	0	0	0	0	0	0	0	0	0	0	0	0	0	0	0	0	0	0	0	0	0	0	0	0	0	3.06027	0	0	0	0	0	0	0	0	0	0	0	0	0	0	0	0	0	0	0	0	0	0	0	0	0	0	0	0	0	0	0	0	0	0	0	0	0	0	0	0	0	0	0	0	0	0	0	0	0	0	0	0	0	0	0	0	0	0	0	0	0	0	0	0	0	0	0	0	0	0	0	0	0	0	0	0	0	0	0	0	0	0	0	0	0	0	0	0	0	0	0	0	0	0	0	0	0	0	0	0	0	0	0	0	0	2.35527	0	0	0	0	0	0	0	0	0	0	0	0	0	0	0	0	0	0	0	0	0	0	0	0	0	0	0	0	0	0	0	0	0	0	0	0	0	0	0	0	0	0	1.60551	0	0	0	0	0	0	0	0	0	0	0	0	0	0	0	0	0	0	0	0	0	0	0	0	0	0	0	0	0	0	0	0	0	0	0	0	0	0	0	0	0	0	0	0	0	0	0	0	0	0	0	0	0	0	0	0	0	0	0	0	0	0	0	0	0	0	0	0	0	0	0	0	0	0	0	0	0	0	0	0	0	0	0	0	0	0	0	0	0	0	0	0	0	0	0	0	0	0	0	0	0	0	0	0	0	0	0	0	0	0	0	0	0	0	0	0	0	0	0	0	0	0	0	0	0	0	0	0	0	0	0	0	0	0	0	0	0	0	0	0	0	0	0	0	0	0	0	0	0	0	0	12.3057	0	0	0	0	0	0	0	0	NA	0	0	0	0	0	0	0	0	0	0	0	0	0	0	0	0	0	0	0	0	0	0	0	0	0	0	0	0	0	0	0	0	0	0	0	0	0	0	0	0	0	0	0	0	0	0	0	0	0	0.70211	0	0	0	0	0	0	0	0	0	0	0	0	0	0	0	0	0	0	0	8.94349	0	0	0	0	0	0	0	0	0	0	0	0	0	0	0	0	0	0	0	0	0	0	0	0	0	0	0	0	0	0	0	0	0	0	0	0	0	0	0	0	0	0	0	0	0	0	0	0	0	0	0	0	0	0	0	0	0	0	0	0	0	0	0	0	0	0	0	0	0	0	0	0	0	0	0	0	0	0	0	0	0	0	0	0	0	0	0	0	0	0	0	0	0	0	0	0	0	0	0	0	0	0	0	0	0	0	0	0	0	0	0	0	0	0	0	0	0	0	0	0	0	0	0	0	0	0	0	0	0	0	0	0	0	0	0	0	0	0	0	0	0	0	0	0	0	0	0	0	0	0	0	0	0	0	0	0	0	0	0	0	0	0	0	0	0	0	0	0	0	0	0	0	0	0	0	0	0	0	0	0	0	0	0	0	0	0	0	0	0	0	0	0	0	0	0	0	0	0	0	0	0	0	0	0	0	0	0	0	0	0	0	0	0	0	0	0	0	0	0	0	0	0	0	0	0	0	0	0.598514	0	0	0	0	0	0	0	0	0	0	0	0	0	0	0	0	0	0	0	0	0	0	0	0	0	0	0	0	0	0	0	0	0	0	0	0	0	0	0	0	0	0	0	0	8.01187	0	0	0	0	0	0	0	0	0	0	0	0	0	0	0	0	0	79.9325	0	0	0	0	0	0	0	0	0	0	0	0	0	0	0	0	0	0	0	0	0	0	0	0	0	0	0	0	0	0	0	0	0	0	0	0	0	0	0	0	0	0	0	0	0	0	0	0	0	0	0	0	0	0	0	0	0	0	0	0	0	0	0	0	0	0	0	0	0	0	0	0	0	0	0	0	0	0	0	0	0	0	0	0	0	0	0	0	0	0	0	0	0	0	0	0	0	0	0	0	0	0	0	0	0	0	0	0	0	0	0	0	0	0	0	0	0	0	0	0	0	0	0	0	0	0	0	0	0	0	0	0	0	0	0	0	0	0	0	0	0	0	0	0	0	0	0	0	0	0	0	0	0	0	0	0	0	0	0	0	0	0	0	0	0	0	0	0	0	0	0	0	0	0	0	0	0	0	0	0	0	0	0	0	0	0	0	0	0	0	0	0	0	0	0	0	0	0	0	0	0	0	0	0	0	0	0	0	0	0	0	0	0	0	0
Sbno1	738.263296	397.8124762	679.4853331	13.75139	433.155210533	8.14348194	189.043267	522.402777	300.47611753063	103.67516796	57.3175719	773.137442	79.454136678	64.0988699	438.973257891629	181.0221247	28.84394543	114.0404602	166.61473122131	760.4198086	105.77458178837	5.62367	8.20822	22.9422	222.530566464	13.35565	247.116443286	316.7336	235.7948967	14.46540788	32.61624	2273.35231	70.58934391	178.476376	310.910586	279.430561	99.666787	89.99315	413.957498	370.070038651	341.3979	754.8558436	366.74548042	538.22995199	181.74438556	1326.930377	808.8483927	16.626114685	52.68042167	32.2054400498	708.1544745	613.128324	186.747128013778	335.6537151	26.74664988	182.8955661	18.05298146	26.780718014	543.42299	9.46012	51.003679	69.1742358	646.904247151	229.3000958	1256.160849479	258.63159614	33.608450724	508.728919	16.123996	462.5088465633	249.8356330512	144.432287	630.15468	774.3888588	33.502964011	121.6511753	225.29469	391.654863	64.86113	460.122694227	12.21635	243.558974	870.2789355	545.76268	241.48775065	150.38558248	117.75846523	0	131.21042	70.60109872	17.71065	200.8968	0	136.7964989	970.09115381	6.147575	102.505482	24.4231313	55.09658514	39.982111	162.340177	94.901373	19.2950706589	65.7496	110.62963	615.00869	237.09271711	172.56837945	296.866187	50.496119	326.64056	48.707119	45.08751159	35.7845393992	17.01915518	171.605013	223.7495324213	562.13732836	92.173679	87.2776862	66.1304092383	95.46815558	13.00116384	185.578136	21.85889086814	151.3396157	149.67444829538	33.91115199	128.61274	189.313691622	155.74751439	148.7111467	132.610415	133.1611625776	115.888643	286.297555	215.82252	233.20322	85.553563	174.73583	11.763395913	28.481391	460.4492713	28.03597321	62.62777556	71.3591697	111.05344124	154.470052	18.48995362	175.921238	167.145034	98.81262	124.938590616704	257.44348	270.02258	58.224400996	179.57537	40.53207913	49.440404	45.30416643	184.46522	166.32353	182.82777089	41.33484654	69.225462366	65.445366	150.363790004911	267.563189	643.6444756	150.406113	73.85016616	342.875030326093	355.61923156238	201.082278	247.685696	58.622004	288.92371557	249.8050468	207.626512	311.29942763	301.56572	180.128	28.1005160375	26.5065616	0	103.252807	287.864868	109.34480229	73.69033	90.23728	177.932431679	93.35341595	87.418804985	18.1625938	458.61361417	275.2072532	152.997105	193.883684010793	112.734359	488.17275339	133.9718993635	102.03205696	329.980581	102.50175411	194.20117539	102.5169446	121.21285	317.80944647	229.776400053714	67.35144	274.128879	62.135764	67.064004	67.202751	498.0940033	191.9736981	199.47965099413	139.424626	20.289755162	253.656617441588	142.934482	300.432140711614	254.834378	140.93995624	35.870868	369.040415028293	73.557426	0	425.4424377	165.348212	395.6454548081	57.668665636	197.8431	206.911698	155.029768	120.48621	30.276477604	261.0924275	49.32644404	135.06516388	398.05811	142.055628271098	172.4979331	84.729766	90.41865822096	93.31957235	94.39248	309.370252	177.6017263	63.9729730048524	18.5286667432	186.495562	57.97643253	155.7915183	44.576694141088	118.940576	261.75582	79.22917	129.345409	214.075309	295.769602	304.582894	547.51528	69.0507551	6.889408505	11.8584935583	0	51.3561	116.046671	46.3673320248653	176.684665	51.171946	118.901960095	184.53646	195.30489317	126.85512	91.252676018108	502.092093232	149.089400120511	130.014307	306.883856	542.743447	277.0674	78.33911	457.23662674	297.70640167	155.085914	216.85225574	34.547207419	18.6054399	103.30765	26.196126498	169.729	667.179673279	21.96076565	22.66957326	22.08086146	23.4645617	246.66617	0	563.7165219	132.397891	109.6986999	37.90816452	115.22592681489	17.16782	96.35166972	26.940145438	79.217152051	26.49332	127.85507	0	17.36450251	169.84529	17.031741	27.884689	2.104388335	3.1721767221	340.5382632584	11.5439645	162.28748761	25.89074	7.93630986	0	10.0258225057	73.83439017828	92.82135507	14.01744509	119.651	1340.222704	268.5138597	3.310640102	48.0618281	161.895405	239.116777023	0	580.503960404719	58.10778743	76.28043844	140.95646724	19.85903728	95.5597	198.933087158	248.115214972396	0.88915	56.0327	90.890391478	356.67222425	45.5142078	75.9332876	636.31880863632	429.02241	44.616007988	40.85032325	22.93275	314.4766049771	76.528014	301.392284045044	85.442187	65.66795937367	59.665758831701	295.746469928	366.4431	70.84929808332	297.652846067	103.86169	81.639951	10.768634015	107.30837779	180.0315771	258.673974	181.4533454	339.579474272	78.799514739	136.847817053	24.7266436	72.508683000628	7.764056442	0	17.28242946	NA	1.6729413047	8.83226015	239.13292	382.0733326	182.894476	211.9613587203	180.67745053	20.90112666	1169.6	33.965401826	35.89034775	207.868135375	500.02260658	159.79452316609	253.9917588	128.99482	47.081342638	282.196535	12.026540601	441.249036	14.2636441902	146.97826	3.68345483	0.1213780509	62.585770982548	65.4852919	78.45593793	373.887134	32.66094099	876.7582884665	186.499603	98.65105127	101.591285679	313.734004919	31.139394719	144.47851	19.76557131	234.981937235	7.86514364	151.100321329715	21.35352	106.084358697	88.67938179	182.30085186	21.254459	74.857871	103.1699	31.188992	664.72063582	182.608232	63.26094	15.0870189052	148.9008679	119.27346	287.758899242	138.413896	17.54409952	231.989086	241.67079563	90.59685788	246.27861514	125.89446	32.77498647	389.4049848	34.03699	191.225703	280.702051524	22.73900173	45.5574456	689.523601354676	0.94408436	129.7821381	0	40.4315715	8.2144247345	0.2692827695	225.359549	4.070689691	32.994937313	0.2320012637	60.4828286753	2.7517674913	80.3995646	162.96138492	55.09174715	265.59705	169.39034	77.27498353	11.01455975388	105.254929	145.902320089189	272.76487896348	33.104429888	72.542338445	49.569283	34.99336	212.24888492	45.063964088	59.74396	270.2832361085	0	0	31.106935431	1.42971417	37.66002857	7.9975925978	45.7224881	52.41137948	0.3850623201	82.9034145775	118.01793	0	0	1.272742223	33.88012715	76.076732	114.606	1095.2342	0	372.0617025	601.32377589	251.5551752	414.8163777	78.4174	183.89511854	21.8688938866	18.1312155	0	30.0337426162	1588.93100233	0.16911095333	202.5551	52.858089	417.0880028	49.1544202	231.217	0	113.22151161	10.6292918	362.742884	132.781	400.977732753	0	0	0	44.1793283997	49.25972	460.55856	686.19688	19.47555	0	0	613.7230712236	198.069266171	51.6335121875	0	397.49990791	0.462371054	192.472637	225.5144138	129.58128	254.30941	50.3797384997	31.40627249	0	121.46703	9.541226	251.33056193	8.89268645	139.86986	891.116468	36.928266	0	225.10831	39.5828253	10.3703	100.79206	19.343962415	299.020902485	567.83922915	0	623.0722764	12.0182225887	729.087	0	377.62501855	180.089	0	0	60.65647718	0	427.826907	5.073780423743	9.47415	6.15552	223.783	0	0	52.7456	0	133.8689	41.29127	11.4628	0	0	10.079376	110.34671	0	0	1.749750019477	26.30895	0	655.444	0	4.2332342705	0	474.07878	0	215.6593	57.43130204516	0	1.19625	19.0653054690673	0	0.712831	0	0	22.86507	46.29441801	0	0	0	0	0	3.0601	33.073528705458	0	0	0	0	0	52.30031	1.01862	2.69173	1.19778	0	4.251260407015	0	0	37.6426726	36.7646	0	0	7.58225	0	393.18968002168	4.595236	0	38.73917209	8.01725	0	0	0	43.737708705	10.94008	0	1.91686	0	10.032425	40.97631	0	0	0	4.92485	36.42292	0	62.380815	0	0	32.4147	0	48.31441162323	0	8.43756	63.95962	1.80958	1.825940025157	0	293.885954001571	23.62995628	67.983376427	37.02875775	1.5833141785	76.2997310708	4.7892	21.269589794	20.661771971	50.1031982455	82.8329525	274.830491574	580.364447	225.801090683	196.62485	706.274017016212	356.422462499	241.701	76.10177313	477.365023	9.50106624	308.182050149	150.36614027	211.158451456	1189.64923554	8.73156572	80.6540741	12.299896215	2.1741088019	21.75782458	59.4010673926	265.64369543	234.70420857146	49.84464786	50.5936	2.71579	56.9430717	9.5025110305	167.65077245	57.50061	78.0891000810561	0.902319197	45.712415674	6.694079566	88.6844669	17.0892819322	148.9161203	11.4693979056	0	3.978782441	56.932461	49.13192515	445.044575	135.033933862	173.15552354	232.15609724	148.6247763	367.6558439	23.062026	44.7009015	56.5593	10.00296	19.6394922	331.39071	262.253761	123.833	268.0216464939	38.410991661	310.103848	90.7627535	203.01593535	12.5891869425	37.02852	65.88628	0	6.87950189	45.24280087	2.159817394	51.42727	481.64992054	327.52143316	111.099727	0	641.0472	42.757	85.854390005	53.055648018	338.316045335556	76.767179605	91.860272	89.820875	77.895653	3.96304	0	28.6868	7.39393	106.789088	0	14.1589	146.1206559	0.413487664	0	82.78826435	6.89089147	214.68150169	233.2241	166.0486222	57.62871439	250.5175047	188.033	1.15936	0	0	139.13518	20.1583665	99.379194	42.93711066	449.57182	41.3578927934	66.3642	34.16618849	750.865721	610.79767269686	0	0	31.433254	553.76340553	1265.230661359	51.7487334	4.14862	210.6845	104.212	306.33865014	55.253303	2.74374365	18.9805153	437.47156	0	69.9068918	17.8126638507	0.1980739147	61.859323	102.961982	63.3554819	6.02812	0	847.229268	275.173	1.025995415	203.092	497.11832	404.0252112378	128.345517702	153.7003	79.757931	7.8188	295.3249	501.32465	143.1285422028	23.964247	796.509902	0	1.9678771116	1301.28524193	122.62640994	11.9291595	398.193629	170.1376621	53.13201	362.798495915	411.64636726	58.3315	0	234.938	32.06099103	135.56172151	39.284645846	85.4546527	206.789719564	12.16477	6.03621636	32.9855309	520.202642	107.148	0	1354.804	0.65575219	75.68747	574.107804	126.592	98.26985354	101.2530721	147.89070902	24.2613497	232.425695	214.4003542	259.75673	0	26.2342	20.7849926	251.140352	102.61277842	26.5368844	236.77094115	225.50370499	64.38038	0	166.4361281	32.7379283	39.77222554	236.937814	248.88688913	77.9065115	65.3032546768348	91.558352304	258.6511081	368.05858	13.17116833	4.81545636	103.45481	73.0288211708	62.80395608	3.18264929	539.7862766373	37.1620230972	436.78874	394.88834	58.747813885	40.081724	85.40929	34.86270885	0.4901511393	236.5148212119	5.09814	323.5524934653	77.00720183	66.1404	46.4481582	163.7888075	0.422739427	14.7150742	125.49058526	82.748212982	0	0	27.19695845	43.11928	329.0456	437.5368	79.76023	47.86050227	184.65	147.06712705	129.164290033377	220.7196943	0	81.84899492	0	1091.9410478	298.178628	105.7539784	0	26.565705	199.6718524	222.38098081	69.8768894	144.3696	0	0	78.48650035	36.013021486	0	376.3436072	0	160.33303521	790.3722933	162.69578	74.35000517	429.39190720417	104.59356	323.42425	0	47.1469	9.49980069	0	66.20981796	25.08694446	226.1949
Sbno2	0	0	0	0	0	0	3.50203	0	0	2.5118	13.7525	7.41469	0	2.8825	0	0.243997	0	0	0.770526	0	0	0	0	0	0.546102	0	0	1.03817	2.93895	0	0	0	0	0.152843	1.02514	0.720463	0	0	0	0	0.192138	6.98291	0	0	2.87862	1.98603	0	0	0	0	0	0.141219	0	0	0	0.66529	0	0	0	0	0	0.209407	0	0	0	0.16689	1.40108	0	0	0	0.261191	0	0	18.1066	0.165001	8.62322	0.879233	0	0	0	0	0	0	0.66763	0	0	0.475242	0	46.9396	2.04023	0	0	0	0	10.4284	0	0.271978	0	5.37767	0	0	0	0	0	0	0	0	0	0	0	0	0.172014	0	0	0	0.548455	1.56042	0.808124	0	0	1.25983	0.415359	4.65057	2.2003	0	0	0	0.204687	0	0	9.63029	0	1.8571	0	2.42972	0	0	0	0	0	0	0	27.2369	0	0	0	3.92756	4.64929	0	5.55134	15.6543	0	0	0.411139	2.76008	0	0	0	0	0	0	0	0.204759	0	18.5411	2.57604	0	0	0	5.01766	0	0.370336	0	0	13.11	0	0.399226	0.141034	0	0	0	24.9847	0	0	0	0	0.460889	0	6.80914	15.8733	9.03661	30.8201	0.39203	0	0	0	0	3.04514	0	0	0	0.513971	0	5.03652	0	0	0	0	0	1.62673	0.485037	0	1.00557	0	42.4477	0	1.6738	0	0	0	0	0	1.20566	0	0	10.7429	0	0	0.585882	0	0	0	0	0	6.05318	0.808211	0	0	0.381794	1.00854	5.21688	0.547985	0	0.700952	0	0	0	0	0.552634	0	0	0	0	0	0	15.7398	10.4456	0	0	0	1.95959	0	9.06334	0	0	0	0	0.284239	0	0	26.7861	0	0	0	0	0	0	0	19.7526	0.206185	0	2.53689	7.01487	6.30844	8.55089	0	0	0.538164	0	0	0	0	0	0	0	0	0	0	0	0	0	0	18.6503	0	0	0	0	0	97.3815	0	2.39687	0	12.8713	0	0	3.32561	0	0	2.26258	0	1.55024	0	0	0	0	0.922534	1.60905	1.82061	0	0	0.815802	0	0	0	0	0	0	0	0.915026	0	0	1.65419	0	0.297892	0	0	0	0	0	0	0	0	0	16.5175	0	0	0	0	0	2.12533	0	0	0	0	0	0	0	0	3.19386	0	0	0	0	0	0	0	0.249289	0	0	0	NA	0	0	0	0	0	0	0	0	0	0	0	0	0	0	0.717437	0	0	0	0	0	0	0	2.03706	0	0	0	0	0	0	0	0.362677	0	0	6.43849	0	0	0	0	0	0	0	0.747654	0	0	0	6.5285	0	0	4.99012	0	0	0.387645	0	0	0	15.4823	0	0	0	1.12031	0	0	0	0	0	0	0	0	0	0	0	0	0	0	0	0	0	0	0	0	0	0	0	0	0	0	0	0	0	0	5.42477	0	0	0	0	0	0	0	0	0	0	0	0	0	3.78539	0	0	2.46024	20.1279	0	2.10723	0	0	0	0	0	0	10.8426	0	0	0	0	0	1.42844	0	0	0	0	0	0	0	0	0	0	0	0	0	0	830.955	0	0	12.9684	0	0	0	7.68087	0	0	6.65241	0	0	0	0	0	0.88343	0	0	0	0	4.48675	0	0	0	0	0	1.96444	0	0	2.31701	0	0	0	0	0	0	0	0	6.81521	14.5427	0	0	0	1.4522	0	0	0	0	0	0	0	0	13.8447	11.4584	0	0	0	0	0	0	33.3382	0	0	0	3.88481	0	9.77212	0	0	0	0	2.95066	1.08701	0	0	20.4577	0	0	43.1126	0	0.959832	0	0	0	3.85798	21.6297	0	0	0	0	0	0	0	0	0	0	0	0	0	0	2.15221	0	0	0	1.60638	0	58.1928	0	5.95195	0	0	0	0	0	0	0	0	0	0	1.54435	0	0	0	0	0	2.19952	0	0	0	19.1923	4.92403	0	0	66.9409	0	0	0	0	17.5492	0	0.555304	0	0	0	0	0	0	0	0	1.7193	0	6.02718	17.9925	0	0	0	0	0	0	0	0	0	0	0	0	0.19206	0	0	0.22904	0	0	0	0	0	0	0	0	0	28.4058	0.226952	0	0	2.01132	0	0	0	0	0	0	1.30602	0.254115	18.5699	0	0.305661	0	0	0	0	0	0	0	0	0	0	0	0	0	0	0	0	0	0	1.53401	0	0	0	0	0	0	0	1.40249	0	0	0	24.4573	0	0	0	0	0	21.2047	0	0	0	0	0	0	2.47742	0	0	0	0	0	0	0	1.56467	0	0	0	0	0	0	0	0	0	0	0	0	0	0	0	0	0	0	0	0	11.2536	0	0	0	10.306	0	0	0	0	0	34.8955	0	0	0	0	0	0	0	0	0	0	0	32.2305	0	0	0	0	0	0	0	0	0	0	0	0	17.2649	0	0	0	0	0	0	0	0	0	0	0	0	0	0	0	0	0	0	0	0	0	0	0	0	0	0	0	0	0	0	0	0	0	0	12.2239	0	0	0	0	0	0	0	0	0	0	5.13296	1.92644	0	0	0	0	0	33.7589	0	0	0	0.860329	0	0	0	0	0	0	9.02383	0	0	0	1.13481	0	0	16.3102	0	0	0	0	0	0	0	0	0	0	5.65215	0	0	50.6937	0	0	0	0	0	0	0	0	0	0	0	0	0	0	9.07489	0	0.873039	0	0	0	0	0	0	0	0	0	2.4388	0	3.46634	0	0	0	0	0	0	0	2.23945	0	0	0	0	0	0	0	0	0	0	0	0	0
Sbp	0	0	0	0	0	0	0	0	0	0	0	0	0	0	0	0	0	0	0	0	0	0	0	0	0	0	0	0	0	0	0	0	0	0	0	0	0	0	0	0	0	0	0	0	0	0	0	0	0	0	0	0	0	0	0	0	0	0	0	0	0	0	0	0	0	0	0	0	0	0	0	0	0	0	0	0	0	0	0	0	0	0	0	0	0	0	0	0	0	0	0	0	0	0	0	0	0	0	0	0	0	0	0	0	0	0	0	0	0	0	0	0	0	0	0	0	0	0	0	0	0	0	0	0	0	0	0	0	0	0	0	0	0	0	0	0	0	0	0	0	0	0	0	0	0	0	0	0	0	0	0	0	0	0	0	0	0	0	0	0	0	0	0	0	0	0	0	0	0	0	0	0	0	0	0	0	0	0	0	0	0	0	0	0	0	0	0	0	0	0	0	0	0	0	0	0	0	0	0	0	0	0	0	0	0	0	0	0	0	0	0	0	0	0	0	0	0	0	0	0	0	0	0	0	0	0	0	0	0	0	0	0	0	0	0	0	0	0	0	0	0	0	0	0	0	0	0	0	0	0	0	0	0	0	0	0	6.93142	0	0	0	0	0	0	0	0	0	0	0	0	0	0	0	0	0	0	0	0	0	0	0	0	0	0	0	0	0	0	0	0	0	0	0	0	0	0	0	0	0	0	0	0	0	0	0	0	0	0	0	0	0	0	0	0	0	0	34.004	0	0	0	0	0	0	0	0	0	0	0	0	0	0	0	0	0	0	0	0	0	0	0	0	0	0	0	0	0	0	0	0	0	0	0	0	0	0	0	0	0	0	0	0	0	0	0	0	0	0	0	0	0	0	0	0	0	0	0	0	0	0	0	0	NA	0	0	0	0	0	0	0	0	0	0	0	0	0	0	0	0	0	0	0	0	0	0	0	0	0	0	0	0	0	0	0	0	0	0	0	0	0	0	0	0	0	0	0	0	0	0	0	0	0	0	0	0	0	0	0	0	0	0	0	0	0	0	0	0	0	0	0	0	0	0	0	0	0	0	0	0	0	0	0	0	0	0	0	0	0	0	0	0	0	0	0	0	0	0	0	0	0	0	0	0	0	0	0	0	0	0	0	0	0	0	0	0	0	0	0	0	0	0	0	0	0	0	0	0	0	0	0	0	0	0	0	0	0	0	0	0	0	0	0	0	0	0	0	0	0	0	0	0	0	0	0	0	0	0	0	0	0	0	0	0	0	0	0	0	0	0	0	0	0	0	0	0	0	0	0	0	0	0	0	0	0	0	0	0	0	0	0	0	0	0	0	0	0	0	0	0	0	0	0	0	0	0	0	0	0	0	0	0	0	0	0	0	0	0	0	0	0	0	0	0	0	0	0	0	0	0	0	0	0	0	0	0	0	0	0	0	0	0	0	0	0	0	0	0	0	0	0	0	0	0	0	0	0	0	0	0	0	0	0	0	0	0	0	0	0	0	0	0	0	0	0	0	0	0	0	0	0	0	0	0	0	0	0	0	0	0	0	0	0	0	0	0	0	0	0	0	0	0	0	0	0	0	0	0	0	0	0	0	0	0	0	0	0	0	0	0	0	0	0	0	0	0	0	0	0	0	0	0	0	0	0	0	0	0	0	0	0	0	0	0	0	0	0	0	0	0	0	0	0	0	0	0	0	0	0	0	0	0	0	0	0	0	0	0	0	0	0	0	0	0	0	0	0	0	0	0	0	0	0	0	0	0	0	0	0	0	0	0	0	0	0	0	0	0	0	0	0	0	0	0	0	0	0	0	0	0	0	0	0	0	0	0	0	0	0	0	0	0	0	0	0	0	0	0	0	0	0	0	0	0	0	0	0	0	0	0	0	0	0	0	0	0	0	0	0	0	0	0	0	0	0	0	0	0	0	0	0	0	0	0	0	0	0	0	0	0	0	0	0	0	0	0	0	0	0	0	0	0	0	0	0	0	0	0	0	0	0	0	0	0	0	0	0	0	0	0	0	0	0	0	0	0	0	0	0	0	0	0	0	0	0	0	0	0	0	0	0	0	0	0	0	0	0	0	0	0	0	0	0	0	0	0	0	0	0	0	0	0	0	0	0	0	0	0	0	0	0	0	0	0	0	0	0	0	0	0	0	0	0	0	0	0	0	0	0	0	0	0	0	0	0	0	0	0	0	0
Sbpl	0	0	0	0	0	0	0	0	0	0	0	0	0	0	0	0	0	0	0	0	0	0	0	0	0	0	0	0	0	0	0	0	0	0	0	0	0	0	0	0	0	0	0	0	0	0	0	0	0	0	0	0	0	0	0	0	0	0	0	0	0	0	0	0	0	0	0	0	0	0	0	0	0	0	0	0	4.55775	0	0	0	0	0	0	0	0	0	0	0	0	0	0	0	0	0	0	0	0	0	0	0	0	0	0	0	0	0	0	0	0	0	0	0	0	0	0	0	0	0	0	0	0	0	0	0	0	0	0	0	0	0	0	0	0	0	0	0	0	0	0	0	0	0	0	0	0	0	0	0	0	0	0	0	0	0	0	0	0	0	0	0	0	0	0	0	0	0	0	0	0	0	0	0	0	0	0	0	0	0	0	0	0	0	0	0	0	0	0	0	0	0	0	0	0	0	0	0	0	0	0	0	0	0	0	0	0	0	0	0	0	0	0	0	0	0	0	0	0	0	0	0	0	0	0	0	0	0	0	0	0	0	0	0	0	0	0	0	0	0	0	0	0	0	0	0	0	0	0	0	0	0	0	0	0	0	0	0	0	0	0	0	0	0	0	0	0	0	0	0	0	0	0	0	0	0	0	0	0	0	0	0	0	0	0	0	0	2.08127	0	0	0	0	0	0	0	0	0	0	0	0	0	0	0	0	0	0	0	0	0	0	0	0	0	0	0	0	0	0	0	0	0	0	0	0	0	0	0	0	0	0	0	0	0	0	0	0	0	0	0	0	0	0	0	0	0	0	0	0	0	0	0	0	0	0	0	0	0	0	0	0	0	0	0	0	0	0	0	0	0	0	0	0	0	0	0	0	0	0	0	0	0	0	NA	0	0	0	0	0	0	0	0	0	0	0	0	0	0	0	0	0	0	0	0	0	0	0	0	0	0	0	0	0	0	0	0	0	0	0	0	0	0	0	0	0	0	0	0	0	0	0	0	0	0	0	0	0	0	0	0	0	0	0	0	0	0	0	0	0	0	0	0	0	0	0	0	0	0	0	0	0	0	0	0	0	0	0	0	0	0	0	0	0	0	0	0	0	0	0	0	0	0	0	0	0	0	0	0	0	0	0	0	0	0	0	0	0	0	0	0	0	0	0	0	0	0	0	0	0	0	0	0	0	0	0	0	0	0	0	0	0	0	0	0	0	0	0	0	0	0	0	0	0	0	0	0	0	0	0	0	0	0	0	0	0	0	0	0	0	0	0	0	0	0	0	0	0	0	0	0	0	0	0	0	0	0	0	0	0	0	0	0	0	0	0	0	0	0	0	0	0	0	0	0	0	0	0	0	0	0	0	0	0	0	0	0	0	0	0	0	0	0	0	0	0	0	0	0	0	0	0	0	0	0	0	0	0	0	0	0	0	0	0	0	0	0	0	0	0	0	0	0	0	0	0	0	0	0	0	0	0	0	0	0	0	0	0	0	0	0	0	0	0	0	0	0	0	0	0	0	0	0	0	0	0	0	0	0	0	0	0	0	0	0	0	0	0	0	0	0	0	0	0	0	0	0	0	0	0	0	0	0	0	0	0	0	0	0	0	0	0	0	0	0	0	0	0	0	0	0	0	0	0	0	0	0	0	0	0	0	0	0	0	0	0	0	0	0	0	0	0	0	0	0	0	0	0	0	0	0	0	0	0	0	0	0	0	0	0	0	0	0	0	0	0	0	0	0	0	0	0	0	0	0	0	0	0	0	0	0	0	0	0	0	0	0	0	0	0	0	0	0	0	0	0	0	0	0	0	0	0	0	0	0	0	0	0	0	0	0	0	0	0	0	0	0	0	0	0	0	0	0	0	0	0	0	0	0	0	0	0	0	0	0	0	0	0	0	0	0	0	0	0	0	0	0	0	0	0	0	0	0	0	0	0	0	0	0	0	0	0	0	0	0	0	0	0	0	0	0	0	0	0	0	0	0	0	0	0	0	0	0	0	0	0	0	0	0	0	0	0	0	0	0	0	0	0	0	0	0	0	0	0	0	0	0	0	0	0	0	0	0	0	0	0	0	0	0	0	0	0	0	0	0	0	0	0	0	0	0	0	0	0	0	0	0	0	0	0	0	0	0	0	0	0	0	0	0	0	0	0	0	0	0	0	0	0	0	0	0	0	0	0	0	0	0	0	0	0	0
Sbsn	0	19.3521	0	0	0	0	0	0	0	0	0	0	0	0	0	0	0	0	0	0	0	0	0	0	0	0	0	0	0	0	0	0	0	0	0	0	0	0	0	0	0	0	0	0	0	0	0	0	0	0	0	0	0	0	0	0	0	0	0	0	0	0	0	0	0	0	0	0	0	0	0	0	0	0	0	0	0	0	0	0	0	0	0	0	4.91826	39.5629	0	0	0	0	0	0	0	0	0	0	0	0	0	0	0	0	0	0	0	0	0	0	0	0	0	0	0	0	0	0	13.8734	0	0	0	0	0	0	0	0	0	0	0	0	0	0	19.8249	0	0	0	0	0	0	19.6189	0	0	0	0	0	0	0	20.5833	0	0	0	0	0	1.3301	0	0	0	0	5.11928	0	0	0	0	0	0	0	0	0	9.299352	0	0	0	0	0	0	0	0	13.224663	0	0	3.68673	0	0	0	0	0	0	0	0	0	14.9678	0	0	0	0	0	0	0	0	0	0	0	0	0	0	0	0	0	0	0	0	0	0	0	0	0	0	0	0	0	0	0	0	0	0	4.45389	0	8.68711	0	0	0	0	3.90749	0	0	0	0	0	0	0	0	0	0	0	0	0	0	0	0	0	0	0	8.68548	0	0	0	0	0	0	0	0	0	0	0	0	0	2.26727	0	0	0	0	0	0	0	0	0	0	0	0	0	0	0	0	0	0	0	0	0	0	0	0	0	0	5.51119	0	0	0	0	0	0	0	0	0	0	0	0	0	0	0	0	0	0	0	0	0	0	43.4818	0	0	0	0	1.77852	0	0	0	0	0	4.434	0	0	0	0	0	0	0	0	0	31.29421	0	0	0	0	0	0	0	0	0	0	0	0	0	0	0	0	0	0	0	0	0	0	0	0	0	0	0	0	0	0	0	0	0	0	0	0	0	0	623.497	0	0	782.429	0	NA	39.9485	0	0	0	13.3458	0	0	0	0	0	0	0	0	0	0	0	0	2.78044	0	0	0	0	0	0	0	0	0	0	0	0	0	0	21.4832	0	0	0	0	0	58.0641	0	0	0	19.4898	0	0	5.80201	3.98029	0	0	0	0	68.37039	0	0	0	18.99801	5.27093	3.92998	0	0	0	0	0	0	28.9137	0	21.9143	0	0	0	0	0	379.196	0	0	0	0	0	3.31383	0	0	0	0	43.5853	0	0	0	0	0	0	0	0	95.77959	0	0	0	0	0	7.32602	0	0	0	7.13407	0	0	0	7.59816	0	0	0	18.3416	0	0	0	0	0	0	0	0	15.881	0	0	0	0	3.08206	0	0	0	0	0	0	0	0	0	0	0	0	0	0	0	0	0	0	0	0	0	0	0	0	0	0	0	0	0	0	0	0	0	0	0	6.66543	0	0	0	0	0	0	0	0	0	0	0	0	0	0	0	0	29.5047	0	0	0	0	0	0	0	0	0	0	0	0	0	0	0	0	0	0	0	0	0	0	0	0	0	0	0	0	0	0	0	0	0	0	0	0	0	0	0	0	0	0	0	0	0	0	0	0	0	0	0	0	0	0	0	0	0	0	0	0	0	0	0	0	0	0	0	0	0	0	0	0	0	0	0	0	0	0	0	0	0	0	0	0	0	0	0	0	0	0	12.9242	0	0	0	0	0	0	0	0	0	0	0	0	0	0	0	0	0	0	0	0	0	0	0	0	0	150.3567	0	0	0	0	0	6.32948	0	17.2242	58.91187	0	0	46.50556	0	0	0	0	0	55.2346	0	13.236927	0	0	0	71.2764	0	42.55303	0	0	0	0	0	55.5182	0	0	0	0	5.46655	2.66004	0	0	0	0	3.46118	0	224.37787	0	0	0	0	0	25.3291	98.77435	0	0	11.2019	0	0	0	68.3294	0	0	11.4111	0	3.83067	25.8481	0	0	8.05495	0	0	0	9.23088	0	0	0	0	0	0	0	0	2.15263	13.1312	34.07111	0	75.1147	0	0	0	5.27812	0	0	0	0	0	0	0	0	0	0	0	0	0	0	0	0	0	0	0	38.93943	0	0	0	0	0.307407	8.61445	41.60024	0	0	0	42.9049	0	0	0	0	0	0	0	0	0	0	0	0	0	0	0	0	0	0	0	0	0	0	0	0	0	0	0	283.058	0	0	0	0	0	0	0	0	0	0	0	0	0	20.9283	0	0	0	0	0	0	20.4074	23.9298	0	0	0	0	0	0	0	0	0	0	0	0	0	0	0	0	0	0	0	0	0	0	0	0	0	0	0	0	0	0	104.656	0	0	0	0	0	0	0	0	0	0	0	91.0008	0	0	0	0	0	0	0	0	0	0	0	0	0	0	0	0	0	0	0	0	0	0	0	0	0	0	0	0	0	0	0	0	0	0	0	0	0	0	0	0	0	0	0	0	0	0	0	0	0	0	0	0	0	0	0	0	0	0	0	0	0	0	0	16.9559	0	20.3792	0	0
Sbspon	0	0	0	0	0	0	0	0	0	0	0	0	0	0	0	0	0	0	0	0	0	1.95286	0	0	0	0	0	0	0	0	0	0	0	0	0	0	0	0	0	0	0	0	0	0	0	0	0	0	0	0	0	0	0	0	0	0	0	0	1.01637	0	0	0	0	0	0	0	0	0.994275	0	0	0	0	0	0	0	0	0	0	0	0	0	0	0	0	0	0	0	0	0	0	0	0	0	0	0	0	0	0	0	0	0	0	0	0	0	0	0	0	0	0	0	0	0	0	0	0	0	0	0	0	0	0	0	1.05831	0	0	0	0	0	0	0	0	0	0	0	0	0	0	0	0	0	0	0	0	0	0	0	0	0	0	0	3.8011	0	0	0	0.511819	0	0	0	0.394562	0	0	0	0	0	0	0	0	0	0	0	0	0	0	0	0	0	0	0	0	0	0	16.9857	0	0	0	0	0	0	0	0	0	0	0	0	0	0	0	0	0	0	0	0	0	0	0	0	0	0	0	0	0	0	0	0	0	0	0	3.52384	0	0	0	0	0	0	0	0	0	0	0	0	0	0	0	0	0	0	0	0	0	0	0	0	0	0	0	0	0	0	0	0	0	0	0	0	0	0	0	0	0	0	0	0	0	0	0	0	0	0	0	0	0	0	0	0	0	0	0	0	0	0	0	0	0	0	0	0	0	0	0	0	0	0	0	0	0	0	0	0	0	0	0	0	0	0	0	22.6133	0	0	0	0	0	0	0	0	0	0	0	0	0	0	0	0	0	0	0.358974	0	0	0	0	0	0	0	0	0	0	0	0	0	0	0	0	0	0	0	0	0	0	0	0	0	0	0	0	0	0	0	0	0	0	0	0	0	0	0	5.54108	3.76313	0	0	0	0	0	0	0	0	0	0	0	0	0	NA	0	0	0	0	0	0	0	0	0	0	0	0	0	0	0	0	0	0	0	0	0	0	0	0	0	0.793384	0	0	0	0	0	0	0	0	0	0	0	0	0	0	0	0	0	0	0	0	0	0	0	0	0	0	0	0	0	0	0	0	0	0	0	0	0	0	0	0	0	0	0	0	0	0	0	0	0	0	0	0	0	0	0	0	0	0	0	0	0	0	0	0	0	0	0	0	0	0	0	0	0	0	0	0	0	0	0	0	0	0	0	0	0	0	0	0	0	0	0	0	0	0	0	0	0	0	0	0	0	0	0	0	0	0	0	0	0	0	0	0	0	0	0	0	0	0	0	0	0	0	0	0	0	0	0	0	0	0	0	0	0	0	0	0	0	0	0	0	0	0	0	0	0	0	0	0	0	0	0	0	0	0	0	0	0	0	0	0	0	0	0	0	0	0	0	0	0	0	0	0	0	0	0	0	0	0	0	0	0	0	0	0	0	0	0	0	0	0	0	0	0	0	0	0	0	0	0	0	0	0	0	0	0	0	0	0	0	0	0	0	0	0	0	0	0	0	0	0	0	0	0	0	0	0	0	0	0	0	0	0	0	0	0	0	0	0	0	0	0	0	0	1.7334	0	0	0	0	0	0	0	0	0	0	0	0	0	0	0	0	0	0	0	0	0	0	0	0	0	0	0	1.62188	0.706586	0	0	0	0	0	0	0	0	0	1.84854	0	0	0	0	0	0	0	0	0	0	0	0	11.6929	0	0	0	0	0	0	0	0	24.4781	0	0	0	0	0	0	0.351613	0	0	0	0	8.19781	0	0	0	0	0	0	0	0	0	0	0	0	0	0	0	0	4.69266	0	0	0	0	0	0	0	0	0	0	0	6.96015	0	3.94168	0	0	0	0	1.21308	0	0	0	0	0	0	0	0	0	0	0	0	0	4.0724	0	0	0	0	0	0	0	0	0	0	0	0	0	0	0	0	0	0	0	0	0	0	0	0	0	0	0	0	0	0	0	0	0	0	0.27539	0	0	0	0	0	0	0	0	0	0	0	0	0	0	0	0	0	0	0	0	0	0	0	1.28281	0	0	0.226404	0	0	0	0	0	0	0	0	0	0	0	0	0	0	0	0	0	0	0	0	0	0	0	0	0	0	0	0	0	0	0	0	0	0	0	0	0	0	0	0	0	0	0	0	0	0	0	0	0	0	0	0	0	0	0	0	0	0	0	0	0	0	0	0	0	0	0	0	0	0	0	0	0	0	0	0	0	0	0	0	0	0	0	0	0	0	0	0	0	0	0	0	0	0	0	0	0	0	0	0	0	0	0	0	0	0	0	0	0	0	0	0	0	0	0	0	0	0	0	0	0
Sc5d	0.998123	0	5.39174	5.30775	1.70131	0	0	0.37869	1.10404	56.8523	9.99821	0.964218	4.02626	0	25.393	0	2.19912	33.5336	0	0	52.1195	0	0	7.80678	0	0	0	4.60742	42.3224	0	48.1485	0	140.7096	91.12416	49.8556	19.89181	7.742393	0	0.804844	42.38988	7.51235	10.0405	0	33.06842	0	4.64314	0	5.60677	0	138.9796	57.2955	22.5787	24.8643	7.61268	0.286482	4.52004	0	0	0	0	0	40.43502	0	0	3.18862	8.45368	84.5958	0	22.8359	0	0	15.59435	75.2723	9.6862	106.473	6.36101	1.52158	9.68073	0	14.409749	0	0	0.756996	6.70954	33.22827	20.2064	65.9544	0	0	21.98349	0	4.19229	0	39.7419	37.4067	4.46497	11.5443	0	68.8479	66.4289	0	0	42.4334	9.63017	13.1961	0	17.6837	0	121.405	39.0003	39.43158	36.6242	36.0487	5.12267	33.63434	9.612	88.05887	16.0192	2.20132	57.955	186.9394	57.2673	34.5935	2.63822	0	0.366816	52.0339	58.1586	77.1512	0.361481	100.5565	64.5761	26.4037	30.6809	26.3759	143.356	0.645174	27.3838	78.0507	90.1627	0.515624	167.2408	57.9521	9.20309	117.1129	1.70138	16.8272	50.8268	74.8358	16.736	48.2829	53.74882	5.83563	76.6008	1.76849	45.10415	14.6057	67.3984	9.16541	78.9617	0	0	14.1893	1.32343	27.40686	37.4413	79.8786	0	2.32435	7.31786	11.99554	110.746	0	256.691	26.7108	40.63857	1.60664	0	13.71147	125.3424	33.28519	7.30477	9.16785	2.82156	0	13.9397	14.29231	5.6904	0	0	0	2.24558	0	39.9042	28.2237	33.1957	0	70.9508	154.343	28.5693	107.8197	71.6977	84.7535	7.48333	22.1661	158.236	84.1364	64.8519	59.1064	18.6913	123.653	3.42146	74.7485	97.8998	60.61456	119.06	28.2526	41.48744	536.19	3.41195	58.5387	35.3842	0	2.73803	76.0086	66.0989	126.2181	0	18.54027	1.13658	96.1484	31.5589	31.609	50.9212	1.09471	30.1396	42.0785	29.9914	34.5061	117.948	169.56	32.13911	0	44.71765	6.51484	91.40471	0	3.74347	270.99	25.858	0	37.9664	37.6512	57.4027	70.8322	27.9736	22.160786	0	28.2289	34.9193	65.6751	41.23902	5.67877	5.58947	5.60159	458.676	0	32.8891	267.882	35.1309	52.5551	65.5187	0	70.7779	162.4304	0	3.27135	0	0	92.886	17.3798	124.0899	89.723	0.937331	13.0221	137.4941	38.6194	12.27956	3.63276	0	0	0	137.122	234.081	8.40723	39.2659	1.03996	10.90353	10.3408	0	19.19007	0	2.17442	0	0	0	41.7348	0	88.774	0	144.088	0	0	143.686	0	240.61	14.8104	30.5356	48.9494	2.67191	5.7194	0	97.1524	0	12.4463	58.8217	121.819	0	244.895	2.95004	57.5365	64.1119	5.44256	1.65507	3.34309	0	48.1721	3.10625	0.611648	50.387	18.7745	19.88266	83.0982	63.2244	8.19354	0	0	221.95	69.8171	130.426	170.537	0	87.33719	287.347	232.8118	1.64688	14.7935	0	1.00642	9.91555	55.3256	85.5882	7.25732	0	137.164	83.0913	8.99169	0	0	14.0912	79.941	1.45411	0	0	260.349	3.62728	0.756031	60.9923	0	0	NA	196.4212	109.738	53.4312	15.5605	2.27306	4.08857	61.972	315.67	0	0	46.0832	58.8938	0	203.684	0.498371	34.14427	0	8.14539	6.71919	79.1077	16.7713	99.4586	0	98.0619	435.41	12.3862	196.6388	0	0	107.9681	87.4431	3.97554	23.0629	421.907	81.0567	179.0372	0	230.956	41.8484	123.025	93.2072	34.52842	0	47.959	7.22531	101.7285	155.616	67.8117	19.8934	116.344	52.292	31.7144	85.9698	0	0.593864	6.25975	444.754	72.5923	31.7702	655.5783	30.66336	253.841025	134.594	0	1.68996	133.533	0	12.6153	0	61.3266	0	54.896	47.3195	121.997	0	82.49405	37.4415	471.324	100.4207	0.514125	84.2187	0	0	20.4737	93.1184	67.1658	13.8762	81.87747	0	86.8146	0	71.6975	72.4803	148.298	0.878871	126.931	0	68.9996	147.416	6.60711	0	0	12.9642	60.8897	16.8542	3.43772	2.74239	3.80063	16.9314	0	13.012	0	99.9836	35.2306	74.4482	111.503	73.4864	1.07388	0	16.4502	61.4322	68.3548	4.52902	0	68.0601	0	0	0	62.76156	285.569	101.91	53.2728	0	152.277	67.0215	0	0	59.3841	0	0	56.7032	0.910655	0	0	14.3573	39.9525	0	216.338	15.6107	25.4079	0	0	17.3545	74.5144	76.2313	0	27.4766	102.8837	13.352600748068	61.6245	133.111	6.3461	0	5.40257	15.1871	0	5.63033	14.1425	24.8312	96.4688	61.6188	23.4897	0	45.8604	183.049	19.0763	27.28106	85.3219	92.1662	247.0493	110.87	55.575	7.54083	0	0	28.999	0	0	0	8.67587	0	0	66.9466	2.84026	0	0	170.513	12.8203	0	147.718	12.4056	0	0	37.8385	65.4031	37.3063	141.062	0	0	12.8674	24.915	3.55237	0	0	0	0	0	0	0	0	0	43.0034	3.63653	181.066	42.4079	0	0	66.0519	0	0	4.38839	0	0	0	171.864	149.299	0	212.58	0	27.8403	84.5332	194.788	1.9936	111.764	0	0	0	7.24806	133.705	10.9154	0	0	0	89.0758	98.1762	7.71972	19.18186	4.76244	138.718	4.36096	4.37417	5.95915	0	0	0	126.583	0	0	37.7181	111.859	84.4212	0	0	0	0	121.32	185.889	0	0	2.83613	1.7119	0	0	0	0	0	23.8161	0	224.27	272.268	171.381	217.0218	170.126	157.749	32.8908	316.143	17.8375	207.577	143.664	239.241	175.757	158.46	125.112	66.5502	527.696	165.857	219.2575	154.05	322.344	9.62907	62.201416	156.198	122.054	113.75	182.166	131.708	1.49415	200.742	217.088	291.813	252.424	592.506	426.9085	17.3722	591.969	298.6824	189.682	169.484	189.175	261.3124	263.436	323.029	139.867	54.9935	196.634	336.551	0	103.523	69.2705	137.988	169.694	354.701	471.47119	281.149	36.1872	261.305	162.6495	65.3058	0	262.943	419.953	220.877	42.6574	111.406	79.6481	20.02324	271.53	75.40713	416.671	253.792	21.8539	137.856	8.3556	1340.76	323.796	206.315	300.137	406.776	0	60.1938	123.596	3.22681	0	92.3567	175.333	200.447	155.502	482.897	66.7933	88.3544	245.523	0	57.9219	462.339000039818	189.709	186.177	0	0	0	0	48.6846	84.1489	94.6251	95.6605	56.813	4.58092	2.55647	52.0019	0	2.38611	0	0	33.3309	113.2516	102.9	48.5239	245.1783	133.54	22.0032	176.309	701.212	29.9987	0	0	80.7329	91.3472	0	73.4951	64.6677	60.0766	153.614	194.261	0	0	71.9942	0	0	29.1752	241.593	85.7121	269.165	30.4126	328.591	0	312.786	200.758	0	0	18.2153	46.4465	70.3408	107.025	0	0	0	33.9851	42.867	0	83.6803	115.306	0	78.5142	115.286000128262	0	189.824	30.9758	105.7157	160.438	135.728	0	0	0	162.487	107.725	210.8987	115.582	90.6698	87.8769	346.093	46.3619	32.771	0	0	183.352	109.907	106.402	3.4986	0	56.8791	39.7977	246.7865	0	50.6258	65.6532	196.945	0	97.9645	134.118	65.8643	133.8329	224.4634	36.6564	177.269	119.682	0	182.268	161.268	123.505	979.291	71.66568	238.2752	16.3028	263.541	49.2827	16.1659	68.5765	0	96.0478	107.634000063671	109.90700063585	60.4287	54.7643	95.51041	28.4909	48.4058	66.5716	30.39879	16.8711	400.692	88.46218	72.7703	200.8432	94.4468	93.818	0	162.859	74.9437	6.07365	0	130.1117	0	0	0	65.9892	206.7851	5.05468	77.7593	0	409.337	95.7701	161.472	116.797	192.579	0	32.1552	0	0	5.33559	380.171	0	158.934	47.7787	197.177	2.29171	179.488	0	0	163.528	1.95849	0	31.212	0	161.5802	0	26.652699	0	0	0	0	0	254.7048	82.3462	0	121.171	304.101	0
Scaf1	0	0.5035400211	0	0	0	0	2.578138808	0	0.175660281408	2.1486446178	0.8813384849	2.85077895137	0.29668771313	0	0	1.99626574406	0	0.46340222	0	5.1660512758	0.5900808234	1.26329562129	0	0	3.446843	0	11.821659	1.21954409526	0	0	1.058956970781	1.32472187313	2.074813	0.15858691791	0.176396	4.228015	11.72615	23.36157995711	1.49865	0.214519999646	0.84309555481	0.214026507595	0	0	2.52729	0.23121190996	0.109538	0	0	0	2.176153	1.437768	0.542184713778	1.380967	0.68895596789	0	5.44750231	1.494363969	1.046526	0	0.614566	0	0	0.432594857291	4.19703	0	0.1470031334	0	0	0	4.7573779045	5.58880508	0.2312618758	1.2016329876	0	0.17725252037	0	0	5.76980211662	3.84154	0	0	0.196121261	23.3094	0.8195114023	0	0	0	10.082842	0	0	0	0	0.417162	4.3217797084	0	0	10.95	0	0.45956345779	0	0	1.74106282315	7.58634	0	0	0.826399803155	0	8.9999	0	2.080528146609	1.41392185872	0.2005690417059	0	10.20336	4.40020612396	0.45901612675	5.85496	16.63071	0	0	0	4.118595322392	2.9343227785	0	4.50499	12.21478138306	0	1.647893276543	1.940340453652	0	0	4.12149	0.23059507678	0.823133	0	0	0.1428280393738	0.297501199682	1.79747002863	2.71095	0.475898226032	0.91006598583	0.695093	0	0.81074368054	25.28585	7.57808	9.07391	0	1.1937153086	0.791851832247	0.328143	1.41202	0	1.561126	5.28296	0	0.531518717879	2.66691	0	1.894981	0.2096520658	0	2.2079320459581	1.960683	48.893924	0	0	0.639107	1.84437208481	1.918478	1.617081	14.37269213725	9.370476	0	1.64122	1.260311	0.42419473286	2.50547	10.99828	17.65621	1.87955222434	21.77079	0	0	2.31843663267	4.40458158316	3.61320753048	1.77015000879506	5.243620471152	0	0	5.652824	1.02896416047	0.63888521663	2.35418	0.3980442992	1.0171499003	9.03174	0	0	0	0.469066572437	11.235329	2.365840684685	0.178786227236	1.3621004095	0.91617490424	0	0.668806	2.886592474735	0	0	11.1096	0.37753175516	0	0	0	0.826153	28.0940220725	0	0.61924156021	1.7173968849	1.8015	0	0	0	3.959093	0.3880120971592	0	31.07973	0	0	2.149100354149	8.38395	2.63688	0	8.238677	0	0.737585	2.7711	3.24005	16.135564	45.9783	0	5.5276933968	0	2.8162	0.171709	0	32.0098	1.58886	0	0	2.51351	4.07707	0	2.489064	1.2609770285386	0	0	0.44345	0.9928157427	0	0.1448630923185	0	0	5.27826421868	7.5083515135	2.15968341868	0.50310540095	0	0	0.196995181686	1.761031425	0	5.165586184748	1.10219	8.05305	10.008270259995	2.31715704871	0.328843343866	0	1.11555188234	4.22985	3.86709	0	0	0	0	4.09849450869	1.4436385583	2.6145240331431	1.68965	36.40263	0	0.865728715	7.82743208827	0	0	9.77002	1.9737	0	0.2752280690396	0	5.10253682	20.5642297614	0.3774931009	0.6486749234	0	0	0	10.49251	119.465376096943	0	0	0	0.355277870649	0	0	0	0	0	2.4299040792	0	0	0	0	0	2.988673	0	0	0	0.760254	0	0.472022	21.07282555	3.5315284218	0	0	0	0	3.06705	0.40335399859	0	0	0.121231	1.3658234518	0	0	0	0	4.120096	0.2015430192013	0.14609378544	0.749863246204	3.66925136	4.132377	1.65348	0	9.78628	0	0	36.2592	1.48182	28.6618588791	0	5.069208333	10.761027485	0	0	0	0	0	0	1.38977	1.4638938705	0	0	NA	0	18.5149	0	0	0.274794779044	11.45895	0.367845460537	0	0	0	0	2.2309975508	1.95209432821	2.59199	0	2.7079263747	1.79064	0	0	0	0	0.7743109467	66.498450150019	0	0	1.53641106168	1.10921	8.59093	0	4.43623170124	0	0	0	0.20154755691	0	0	0	0	0	0	0.191983	4.4068	0	0.2677780182792	5.63699	7.95373	4.11401	0	0	6.03421	0.31107603983	0	3.3523070286831	10.3827528477	0	0	0	0	4.02333	0	0	0	3.595227	0	0	0	19.97438	0	0	1.4501	0	0	0	0	0	0.55539178384	0	4.88484	0	0	1.26438	1.0161510905	5.14139663	1.00343	2.28349	6.96941	0	0	0	0.4993446515	0	0.247467	7.613908	0	27.22621	0	0	8.690020423769	0.818759960653	10.7384852561	0	0	1.9003700397507	15.3956	0	0	0	12.6299863019	0	7.177257	0	0	0	0	0	0	3.39463	1.790250922323	0	31.741767	0	6.865103	0	0	3.418252	0.354094274849	0	0	7.41233576093	0	8.13972	0	32.22055	0	0	0	0	0	0	0	0	1.695860307108	0	0	15.153021371	0	0	0	0.847482106882	0.41460727644	0	0	0	7.67853	0.44354	0	0.34243500884	0	0	0	0.73898022403	0	0	3.91916	0	9.329828335	0	0	0	0	0	0	0	3.02328187179	0	2.37006	2.01569113331	0.7819305823	3.9487050348	0	0	0	0	0	0	1.6874263515	0	0	0	0	0	0	0	17.9739	56.4875	161.91005	135.76064	49.85201	0	0	0	49.8241	0	18.9871	123.3349	39.0778	146.45225	73.9293	43.275529	0	7.35185	47.30592	0	55.1495	0	0	0	10.4125	0.88285	10.0352	30.88436	11.0393	0	0	68.321	0	123.77143	0	0	0	0	30.726079	14.42224	4.85211	0	0	0	0	41.6875	30.5336	0.572863	0	9.61791	0.389882	11.593	0	82.7232	0	1.67288	0	0	3.10663	0	26.2321	81.3476	7.99468	7.12488	103.61121	0	4.80537	28.18995	0	0	0	63.80738	52.38319	0.932606	173.915	36.75615	0	1.29174	0	65.0158	0.887753	1.32872	1.50806	16.1648	9.73969	0	74.709744	74.8231	102.4653	0	31.45784	0	0	38.07375	0	0	0	9.610307876	0	1.9039500670579	0	0.492588500215	0	0	0	0	6.31344	0.882018821227	0	0	0	3.799485790126	17.31300092292	0	0	0	0	9.08256	7.62968127119	2.21339563845	23.04169	2.09422220655	0	0	0.8775140332	0	0	22.34352	23.8065217607	14.13753	0	0	0.963556	0	23.579400301038	21.19596	1.04782892135	1.8879794645	0	0	0	21.0262	0.378736700069	0	15.309603	95.01887	0	0	1.26436	0.20725975223	0	0	8.08323	0	0	0	3.92765	17.0453	0	0	0	0.25510228858	0.7419405607	78.4739	1.47744	4.844736	0	0	1.64321	23.57102	0	0	0	0	40.20304	0	0.048320233582	0	0	0	3.28711	0	0	2.83631	0	0	9.580930203867	2.33354	0	0	0	1.01184	0	0	0	0	0	0	0	0.429382535074	0	0	0	4.270738705	19.66509	0	0	0	0	1.30532149	2.956562	1.2760021356	14.42014	0	0	1.356103	2.38801	2.007189	0	0	0	3.3983434916	0	0	0	0	0	0.17410533804	9.98397	0	0	0	0	0	28.5839	0	0	1.57001	0	0	0	61.3029	0	0	0	0	0.2453148937	6.812196	0	0	0	0	0	0	0	0	0	0.243574334341	0	1.2311677905	104.503	4.35226	0	3.50138	0	0	0	0	0	4.524155104	1.327694	0.8492663952	0	0	0	0	3.20006686	0	0	0	0	0	0	0.9231667121	0	0	0	2.828922999	0	3.50106	9.11561	0	0	5.21622733885	19.5689	0.78094777315	1.700810023	0	3.73391495	30.5846	4.1005374973	0	0.9760713912	35.695	0	0	0	9.2390257052	1.2496434503	0	28.88689601	0	1.53727881	0	0	0	4.106476519	15.98084	28.20872	0.85686559445	3.16116	0	0	0	0	0	0	0	0	4.6424809732	0	0	0	7.45696703	3.577194258	8.33784	0	0	0	0	4.24312	10.0722	1.27015231043	0	0	0	0	0	0	17.76848	0	16.07799	0	3.750436108	4.195138124	10.812605534	0	0	0	4.07966	0	11.6313350794	0	0	0	0	0	0	0	58.0236	0	0	0	0	0	0	0	0	0	0	15.5709	0	0
Scaf11	16.6547	31.0109	26.5849	17.8974	7.68427	0	36.9252	46.3184	23.6497	7.95211	3.23044	5.35539	7.50486	6.59834	12.7216	2.22877	10.5081	18.8276	54.3106	10.1603	22.2256	0	37.9854	3.50759	8.38702	0.75161	1.66719	16.9331	0.487346	2.14733	11.3762	23.0158	63.0533	26.1952	28.7633	32.6265	0.507425	21.0725	39.5623	2.17019	4.39654	19.8224	5.06959	11.7366	32.0586	11.7533	5.7905	0.673266	6.83281	3.00352	35.9448	23.0202	16.3877	1.119	4.25849	4.1568	23.0752	12.854	6.96627	0	18.5249	3.36595	5.88656	49.1452	1.55257	0	3.615	9.33501	10.7007	2.06606	1.29338	17.79	26.4896	46.8333	30.3875	17.1297	1.273	24.5207	22.4675	27.8674	0	50.2555	15.3283	11.5756	11.0047	16.8359	2.47901	0	9.40039	7.54228	1.73948	28.9524	0	10.8984	30.6287	11.7766	34.3904	100.441	16.8013	4.41253	9.41839	0.193105	18.1791	25.5835	45.9001	22.0735	24.4645	7.35137	8.08598	7.07026	44.3758	19.1417	1.46705	16.0822	13.8285	14.3641	7.81987	5.57917	17.6468	18.408	46.3127	7.4176	42.6787	49.0134	16.0301	6.63425	22.9455	17.9083	13.607	29.8683	29.244	6.22517	7.18232	3.03418	13.7546	4.86176	4.74535	6.60877	7.16376	20.837	18.3904	6.53587	40.3751	5.89453	1.11999	9.38412	24.6042	23.1617	4.08935	11.3313	23.0142	11.9257	18.1704	52.7416	5.38	15.334	12.8837	5.99309	13.6622	15.4074	13.4711	40.7288	17.3534	3.75981	8.25514	7.25442	45.1185	0	7.83859	15.4918	3.16315	6.88408	12.3269	3.49351	5.86736	15.3629	34.5899	16.1399	0.465432	9.18236	17.6562	4.93242	10.9099	10.7975	0	2.75696	5.13728	8.34754	1.565	7.64679	2.77243	9.9317	1.69846	35.2638	24.6769	11.5526	30.7298	6.14096	23.5656	39.0584	11.5346	39.8554	36.0556	14.9361	3.98706	15.4688	3.1201	35.4726	20.2252	3.28419	40.6141	10.5101	42.4337	8.2305	6.67425	39.5836	26.8623	19.3464	7.81845	17.9848	1.87664	31.562	9.25626	36.7059	9.58964	13.568	0.604023	0	24.9777	20.7712	21.1955	5.2128	8.94802	50.2456	4.33336	2.0924	21.4122	20.1724	73.0318	26.3856	13.407	1.68707	18.3733	34.2931	6.8516	10.2364	15.1544	13.5757	11.9698	24.2413	13.617	3.92947	0	1.88701	13.4076	31.087	50.6895	17.8203	22.4781	68.9595	28.7902	39.8621	10.2649	3.86362	51.5368	71.2949	0	27.3454	13.9225	1.72498	10.6123	2.18787	22.9101	19.0996	7.51904	0.982534	0.296561	21.9847	12.7921	18.062	65.2335	13.0565	8.72122	29.7219	3.79885	11.9269	71.2826	24.5115	8.76148	71.9931	16.3447	40.4226	41.2404	1.96759	15.4169	24.9879	7.06381	1.96957	43.4304	0	12.2352	30.5972	15.6911	0.891135	3.94177	0	2.27555	8.64596	52.259	84.4827	24.1408	0	15.0198	1.39474	3.06577	0.658115	1.96434	3.48002	3.41381	2.76164	15.3661	18.0875	12.1691	0	7.84948	16.5436	6.08422	2.17885	35.8645	3.29895	13.5318	3.44248	21.1198	7.31144	1.23088	0	23.4038	5.67155	23.1957	0.345123	10.4538	20.9016	5.72247	46.5657	4.54128	10.8461	11.2615	33.2463	23.5646	49.5171	7.16512	2.45025	19.6509	19.3994	3.48906	15.2684	0	46.4749	5.47934	16.0688	8.92808	0.708194	33.4105	12.0687	7.72054	10.4131	14.3954	12.882	10.0826	88.5509	0.707252	1.62653	5.24526	29.9931	4.3161	59.6994	51.684	0.24812	0	0	NA	6.03713	31.7099	32.8622	2.04522	2.01402	8.62261	28.4574	3.92254	0	17.2439	113.646	9.98929	13.4595	16.4642	3.52532	21.2369	11.3518	23.2247	0.0992107	5.56058	34.4747	20.6108	30.1018	0	8.64445	15.8084	7.03462	0.854353	0.145069	41.3519	18.7774	1.26377	15.5339	24.3351	10.694	0.830124	10.904	2.24282	10.7092	44.4995	3.39669	16.253	8.29698	17.3327	14.5043	25.2444	2.86627	25.5821	3.99311	26.9076	11.172	23.4706	2.88963	11.5178	3.246	11.5422	0.573633	24.1078	17.374	9.00136	32.4732	38.4972	20.6486	22.1899	5.80284	33.6994	5.13035	9.46977	10.227	1.03169	7.85166	39.3355	51.8607	2.82967	3.46194	0.087815	12.4192	17.1376	24.5983	24.8616	15.3444	153.132	16.7835	27.8625	2.78266	12.1125	9.16732	42.3673	1.11856	17.5263	18.6023	34.6481	3.09869	28.5223	38.967	22.5136	9.94243	2.17882	18.3587	1.14958	0	0	31.4013	11.7816	21.8319	0.185532	3.75259	57.5846	8.80179	8.5524	16.3079	0	1.76194	1.10793	0.189571	1.0452	9.54384	37.8528	0	36.8097	10.13	19.3901	2.67481	2.85141	13.3255	10.886	2.94603	0	4.14246	2.78081	2.65113	2.70431	23.7815	10.503	0	0	0	25.718	0	6.80626	3.96799	8.19855	0	0	1.4364	9.01767	20.1252	0	5.84372	3.27144	1.96312	0	0	29.7548	1.42729	0	41.0679	7.55506	14.8217	9.50804	3.1102	43.0983	0	19.5346	4.48112	20.2888	6.39269	11.4298	2.69323	51.8172	52.2932	6.54446	0	7.31136	6.88422	16.7416	55.7005	4.82396	14.5385	17.7368	0	1.4426	5.36075	0	0	1.5799	7.69039	0.986499	4.31786	4.78047	50.2868	21.3084	28.6187	1.50596	14.2582	0	5.82573	5.55839	0	1.64944	0	0.820751	15.909	0	7.14267	2.25617	0	1.14317	0	0	9.09407	10.4677	0	4.77705	0	0	0	31.5011	0.587281	4.68085	0	0	0	0	0	0	27.8785	0	0	0	0	0	0	0	0	0	0	0	0	0	0	0	4.1113	1.60497	0	0	0	0	21.1394	0	0	0	0	0	21.8818	0	16.094	0	18.4694	0	18.4289	0	0	0	1.38442	0	0	0	0.242385	0	4.38507	0	0	4.82194	0	0	10.2623	2.50717	0	0.358603	17.7462	0	0	0	0	0	0	0	19.5073	18.8527	1.86913	29.5841	6.51841	0.467831	6.48992	7.48706	18.6025	1.11447	23.2707	17.6195	15.2975	5.5498	0.720909	1.41795	3.59425	10.4735	8.8152	25.7932	9.30812	0.453576	22.145	12.5881	5.90544	8.50384	1.79118	0.1354	50.7363	0.436685	21.7254	16.3754	4.81325	5.10381	13.9453	20.596	11.8627	22.9892	29.2314	5.73398	28.6144	22.1488	6.75486	40.3217	53.9558	0.726654	34.7421	0	1.88136	0.118889	73.2164	0	94.272	0.399267	6.58487	10.9667	15.5531	26.716	32.0383	7.23484	2.064	0.907926	10.8918	4.03988	39.2224	15.4896	6.1361	7.87359	1.16644	11.1318	0.632638	2.37714	2.46371	4.64843	5.05851	0	1.49611	0	0.764437	45.7762	53.8515	28.9302	2.13148	21.6746	0.532788	3.10131	0.998409	2.4006	10.166	73.7494	2.46236	14.3598	0	0	0	15.3025	5.3165	36.6989	7.33018	0	0	5.51834	9.18135	31.3221	51.6482	9.42717	15.728	0.991979	2.78738	5.36187	24.1104	1.52116	0	0	2.26308	17.9349	32.5233	0	3.39583	0	4.74092	3.34972	4.48634	0	0	0	12.8255	0.094503	1.83823	259.418	9.1704	0	10.3399	41.0241	1.20943	0	20.8616	0	0	47.3487	0	18.0009	18.5051	17.6416	0	0.341321	32.1569	0	0	0	39.1275	66.0125	7.428	0	20.4201	0	0	14.3153	3.18167	0	97.8676	0	4.90735	0.319173	21.8468	0	4.07252	0	18.051	10.6688	51.5388	0	0	0	35.0858	0	64.0008	31.7264	12.7311	23.3534	1.28421	54.5622	4.59058	0	0	24.9085	0	4.0709	0	0	0	33.5239	10.2188	0	10.7028	77.0566	21.2205	0	46.7908	26.1652	36.7273	12.4643	0	25.5851	18.7814	40.9426	0	14.0936	31.7635	9.79692	29.4156	3.38306	8.20102	21.3978	1.54705	0	7.35949	0	220.747	13.6644	12.0159	4.92852	15.972	17.9316	5.65096	5.8265	35.0474	24.2193	18.4186	15.7831	12.313	44.8707	0.626382	5.43016	31.9889	16.424	54.0406	6.57495	50.3226	7.1837	0	7.97735	13.0079	0	0	12.2661	54.8509	2.65174	0.53973	0	13.9955	0	19.2821	17.7981	12.1155	0	3.53171	0	20.6878	8.26941	1.85239	0	0	13.9182	29.8019	159.153	2.34399	0	0	12.3615	26.5202	0	16.7448	0	44.9522	30.0774	5.08212	13.2366	12.6226	0	37.1232	0	0	18.3615	0	15.25	0	0
Scaf4	0.1758838	4.58248	2.6899	22.4183682	0.899648	0	3.22032	1.94526	1.479915109	0	1.690086	3.241793744	5.1668156	0	0.128239	7.08943	0	0	4.412015	0.1813755	5.81866	0	0	0	6.59417	0	0	5.72426	0	1.638528	1.222363	3.326571	4.12039	0	2.512065	0	13.862872912	33.770759	5.20643	0.643802	0	5.45206	0.356338	0	14.513777466	0.2271756	1.405261	0.2442092	8.64441	3.842511	2.41873	0.580801	10.0755	0	0.1124025	0	0	0	2.138348	0	2.320644	9.20337	0	0	0	2.92771	0	0	4.80782	0	0	4.282121	1.14905	4.42183	3.242388	1.99922	1.747829815	0	4.97173	3.2722978	2.708445	12.2472148	21.1048	0.703351	1.951512	14.9268	6.58981	0	5.280799	2.131771	3.23371	21.09795648	0	0	4.66178	0	0.853498	1.35778754	0	0	0.23537710939	0.742247	0	0.339791158	3.231414	0.56379403	2.696736077	1.38664592	0.39852596	0	2.5959466	4.491489	7.81328052	0	0	0.2835596	0	10.8729	6.6927	0	0	0	11.0374384	5.04569	1.69878599	0.86183518	36.1301	0	4.33077	0	1.13770247	0	0.3239365	4.24764	0	6.0079596	0	0	0	2.176597	0	5.1108437	0.564152	0	0	9.55912	0	0	1.03931406	0	6.4652	3.25678	7.83479	0	9.0420701	0	0.57347776	3.95969	2.7437056	4.524961	0	10.22233798	1.2926384	6.65745	4.265103945	2.31556	0.614688003	3.711670269	0.29745935	5.21487	13.919888	2.910001	7.44359	0	0.32865973	3.635	2.29197	5.04048	22.5788	18.0804	0.2935882	0.44718775	0.953367	0.992585144	0	2.293857177	3.3847	7.45895	0	12.9955	8.2103198004	0.43127096	11.513789	0.58771421	0	1.3096296	9.02106	1.16496	1.271723	4.13798	6.09670365	0	1.06557898	0	0	4.0003514	39.7956	3.75617	0.449766	0	0.3379233	0.60626	2.08968	1.70759	6.7418729	15.3504206	7.14562	8.11273	1.29192	10.39664	0	5.12842	0	0.2875323	0.2768234	1.741499	1.1602691	0	8.25787	0	22.4112	4.57582	2.39057	4.17827	4.159913	0	2.8329225	1.22883	13.0358876	0	0.15144247	1.407399	6.17869	7.35971	0.467348	6.0495	7.18133	2.10796	4.56629	0	3.0360147	0	0	0	9.26295	9.77178	0	0	0	0.980776	1.02703	17.88330136222	3.3123147	0	5.67846	0.1456199	0	0	23.7269	0.3156686	2.4715382	0.758084	2.091955	5.459168	8.09161	9.12826597	2.2822563	2.751704818	0	0.85276	0.29403505	9.99766	6.99181	0	0.8146324	0.8916338	31.45687	15.3445	1.454699	16.83580106	3.956236	7.87215	5.78621	1.128694	0	14.603	0	12.96132	0	0	4.27333	6.1001304	0.205799	0	5.51683	0	4.394858	1.0552	0.754435	8.88942	0	0	0.8683266	14.7008	0	1.142531	0	0	1.55845	1.06759	0.2309718	144.07346	8.473545	0	0	4.04691	9.71032	0	5.09113	1.604716	0	0.51373419	1.06369	6.43629	0	0	0	1.7417	1.88269	8.90596	0	10.765	0.19280769	0.623957	6.01551	0	0.5890526	0.1986645	2.428022	8.015013	0	0.700078	3.6248268	0	9.40702	0.2929458	12.2151	0	10.56215	0.172489697	0	1.9644834	48.2324	1.35737	39.7668	4.56554	0	0	5.134573	48.0246	8.89928	9.11433	22.9798	15.03414	0	0	0.655254	0.483563	0	0	NA	11.22116	2.228509	0.856353	0.4017057	0	0.7595893	0.3757622	2.76753	0	0	4.771609	2.277402	0	0	5.45862	1.41370869	0	1.746628	1.1532	0.72386712	1.50613	0	1.44291366	0	0	2.06041	0	9.90802	0	3.96155	0	0.3023492	0	0	0.671092	0.269446	0	0	15.419851	0	4.4507	0	0	0	0.210776	4.76623	0.616257	0.718836	0.848959	0.1853147	7.47912	0.202893	3.053182	0	0.151582	2.38814	0	0.494716	0.530387	67.6017333	4.83767	0	0	0	0	1.078456	1.9275235	0	1.23219	0.890839	0	0	0	0	0	3.0475	6.392	0	0.3964187	0	4.160409	47.009161645	4.13446	0	0	2.061815	12.805	21.82829	0.33471736	0	3.969713	3.605077	0.604921	0	43.159813	0	11.7586	6.9878225	0	0	0	0	0	3.642542	6.25353	1.4412739	0	5.84405	33.0659	2.63534	0.36889316	0	0	7.88401	7.364515	0	0.75803265	2.71633	0	52.37226	0.91198689	8.37589	1.177142	0	11.3865	7.937725	0	0	0	0	0	0	0.29055	6.12335	0.873287	0	0	3.759439	0	6.14066	0	0	0	0	1.9842577	1.53685	1.7175268	0	1.738984	0	3.95002	0	0	0	14.742033	0	12.652787	0.586445	0	11.20273	4.9078	0	0	0	0	0	4.235663	0	0.596221	1.425511	0	0	0	0	0	1.8048627	0	6.32947	0	13.9569	0	5.24381	0	0	0	1.0286725	0	5.96089	0	0.955871	0	5.16187	0	7.43568159673	2.65687	40.632759	17.6327	2.402864257	0	2.75939	8.196311	28.4421259193	2.454900655427	0	0	0	0	5.67709	0	0	14.3964	0	0	0	0	0	0	7.79011	0	13.364504	47.58458	0	0	0	0	0	0	0	0	0	0	27.81790640783	0	0	0	0	0	3.40934381973	0	0	5.21274284372	26.6507	0	9.99897	0	9.159403	0	0	0	5.461830802129	0	0	2.34795396657	0	38.8009	0	0	6.2873	3.1942	0	0	0	0	3.1842934	0	0	0	0	2.44579	0	0	6.18208159813	0	0	0	0	0	0	0	3.04796	2.2634	29.26954	0	4.89164	0	0	0	0	3.03111	0	33.7724400618	17.1665	0.8098787	16.1674	0	146.837000034966	172.439	0	0	0	9.17542	0	0.2339225	0	52.5014	2.59957	0	0	0	0	6.96411	0	14.8364	0	1.53829	0.404582	0	2.167376	11.08024	7.14049	3.74419	0	6.7823396	0	2.85603	7.88241	1.02065	0	0	0	10.618900248493	0	0	0.160016	1.776943	12.607	0	13.7366000205491	0	0	0	11.1832	1.44611	2.61519	0	0.16714657	0	0.4938195	0	0	20.4855	0	0	0	0	21.6811	0	1.343596	2.3706057	0	14.156911	4.6507789	0	0	18.7167	0	0.678027	1.58256	0	0	0	0	10.090335	4.779517585	0.27633772	2.76897	6.116891	7.173562	0	3.8946844804	11.2402	0	0	0	1.26174	0	0	0	0	0	0	0.1838885	11.622478	0	0	0	0	0.2816964	0	0	0	0	0	2.19262	0	0	36.1199	13.3247882	0	0.25352163	6.31815	0	0	0	4.97468	0.570534	5.80793	0	0	0	2.00174	0	0	0	0	0	0	4.35877	0	0	0	0	0	0.681223	17.7662	0	2.64592	0	0	4.2044	0	0	0	2.446301	0	0.982362	19.5544	0	0	0	0.727724	0	5.29662	0	0.909199	0	3.84896	0	0.54956	0	0	0	4.21867	0	0	0	13.561169	16.99369	0.2901874	3.48338	10.63809	0	0	0	0	2.840698	9.53299	0	0	0	12.46388	0	8.52446	0	0	0	2.7122027	9.9238	0	0	18.72018	1.838842	3.43681	8.2103	0	0.966203	0	33.1291	0	2.773231	0	6.21122	0	0	0	5.82289396	0	0	5.78373	8.04132	0	5.56207	7.46061	0.986466	0	2.42888	1.287973	4.441446	0	2.502697	0	3.575807	0	0	0	24.6292	0	0	2.668156708	2.1759	0	0	0	0	11.17127	21.995	0	0	0	0	0	4.13057	4.43316	0	2.38983	0	3.70293	0	0	0	0	0	8.84324	11.4948	1.178481	0	0	5.23687	43.24567	0	0	0	5.80351	0	0	3.012281	10.425025	0	0	0	0	0	0	2.41303	0	0
Scaf8	6.43306	25.6867	3.35487	16.8761	0	6.45898	11.9287	0.249418	0.160128	0.581281	0	0	3.48902	2.2245	1.81643	34.7562	1.13979	2.68992	6.78955	0.30399	5.67717	0	0	0	0	1.19903	10.9954	17.0969	0	2.96779	0.61735	9.82951	0	11.6914	26.1928	30.393	4.06688	3.49268	22.4654	14.3008	8.18644	3.31426	0.397846	21.7885	22.5821	0.753043	0.578651	74.4381	1.04705	30.5515	12.5615	0.849372	0.458325	0	0	31.4699	1.751	0	3.20744	0	0	0.920449	13.3343	4.24707	15.167	0	3.3293	6.35967	0	0	29.4156	6.76602	8.04081	15.4692	0	2.23178	9.21372	0.756819	23.6865	0.55489	2.25718	12.2622	11.3577	6.00241	17.8183	26.9867	0	0	27.2243	2.50247	0	5.44463	0	0	10.8097	2.90087	0	8.21541	0.72172	0	0	1.56785	7.13526	20.4403	25.6009	1.68327	0	2.35609	2.86621	8.08258	0.735424	4.12763	2.55683	1.70288	2.26798	15.2695	15.4197	0	3.53864	3.90025	25.3633	1.8061	0.209674	7.41221	0.581254	0.442408	0.273114	0	14.4849	9.9153	26.7538	0	15.167	14.2523	6.82825	1.21278	0.849586	5.54545	13.1622	2.94701	3.69729	17.5082	21.1611	22.4421	21.3504	0	0	9.33494	0.112793	14.8136	11.4492	0	10.7867	0.754513	4.66917	0.139989	4.69099	4.21648	0.469947	33.3594	1.04883	7.27373	29.4132	0	9.62147	1.26727	0.796118	0	2.5128	5.87611	10.644	0	30.363	15.4392	3.79785	10.8613	6.03038	0	51.2893	1.61973	4.46768	5.75071	17.4123	36.628	0	2.6723	1.44057	6.05884	10.3102	7.5285	4.40554	11.4442	0	1.00905	18.9041	6.4275	0	10.6123	0.426695	0.870307	2.46527	0.954308	10.0215	1.24223	0.622502	22.7706	23.9595	1.78415	2.24386	1.14323	1.57666	23.22	28.5081	1.44144	0.64067	0	7.98581	32.1681	0	15.9145	1.04884	10.8769	0.533049	4.37453	6.09226	14.3628	0	0	21.6914	38.9257	13.0259	12.925	0	13.2737	5.00604	0.362922	17.7493	3.91879	21.8024	13.6114	0	18.1276	0.273868	34.9222	2.01281	36.5581	12.0347	2.72411	0.481173	18.536	0	6.61385	17.075	16.2047	1.99507	9.08541	4.19818	4.61268	1.07586	0.166436	3.49297	7.24473	37.3682	0	49.7138	29.0311	0	0	3.83871	19.4742	0	17.29	0.574034	25.7038	0	0	29.5057	8.64344	48.6735	5.55283	9.07823	0.399046	18.0743	22.1179	9.83637	4.07372	4.55014	1.95204	1.94262	0	9.96813	1.14367	1.2231	0.633182	0	12.4076	0	0	38.4686	0	0	11.6404	6.46677	2.33452	0	0	1.04025	1.31913	0	0.523824	5.87656	0	4.32014	0.57508	7.28991	0	24.679	0	58.1658	0	17.6924	0	1.68028	0	0.649188	8.40361	12.4423	14.6811	55.3402	0	4.47086	0	5.91792	2.36192	5.4597	0	0.43506	0	0.595388	4.1219	0.151141	6.0698	0	1.3354	0	13.3338	16.842	0.672703	0	0	0.951903	0.596398	40.8406	27.0926	0	1.11079	2.47802	0	2.26841	3.81886	0.199562	2.84713	6.57588	21.1256	1.67422	1.53557	14.5024	0.691249	7.90498	0.457974	0.384157	0.67981	0.446796	0	8.27905	3.4842	3.67708	4.82715	0	2.66143	NA	0	5.93075	1.7823	0	0.474602	36.355	28.7434	0.515493	0	0	100.427	0.6449	0.668135	7.72446	3.3472	1.21383	0	5.64352	29.0834	11.8085	0.352385	0	26.6733	2.60148	6.68041	0	0	1.89593	0	0.153188	4.98016	3.80127	2.37105	18.3859	0	2.95811	0	14.526	0	1.45466	0	7.61404	2.56791	22.2235	0.18237	0.288908	0	0	10.4305	18.2833	0	10.4072	3.43702	30.6721	4.95252	4.78715	49.417	0.207668	3.91309	0	0.147905	0	1.15359	0	0.889109	32.0875	0.403857	44.2385	0	0	0	0	0	0	2.65626	0.288732	21.0207	18.1101	26.4984	1.8141	9.87111	2.60556	0	0	0	5.19046	7.49732	9.88182	30.0378	2.41673	5.42383	8.14739	22.3182	1.47677	0.566785	0	0.35255	0.505881	12.0097	18.9754	0	0	0	2.16439	1.46584	1.83639	15.8025	0.557244	0	12.6702	0.630613	0	0.291041	0	0	0	6.90614	3.70984	0	5.17733	0.393268	0.363073	10.9316	0	2.29923	0	9.60287	0	5.58633	43.8805	0	4.41461	0.491273	15.3282	0	0	0	46.5805	0	10.273	3.29692	6.55262	0	0	0	13.3658	2.0578	8.83817	21.615	14.0606	0	0	4.65293	14.1461	0	0	0.600751	0.496318	5.79416	4.3743	3.22207	7.48876	0	28.5698	0	0	0.981299	2.18826	0	18.8193	26.4585	0	0	17.3915	1.26829	0	0.34559	6.01836	6.37636	2.33065	0	9.66001	0.33432	0	0	0	11.3057	15.5848	0	1.62858	0	41.6695	11.334	1.14132	24.7014	1.57616	0	0	0	0	18.6328	0	0	0	1.02143	0	0	0	1.2503	0	0	0	0	0	0	0	0	0	25.1427	1.81754	0	0	74.6351	0.640085	1.64899	0	0	24.9399	0	130.787	0	0	0	0	0	0.765103	0	8.47115	0	0	1.13887	2.35605	5.57886	0	0	0	91.3909	0	13.4286	4.59201	0	15.5069	20.2557	0	0	0	0	0	0	0	0	0	0	0	0	0	0	0.710538	0	0	35.3903	0	0	0	0	0	0	0	0	9.43278	0	0	0	0	0	0	3.58041	0	8.01149	3.33622	15.7435	23.8752	27.9262	0	1.88638	41.5021	0	0	0.385046	0	7.49818	0	27.3306	0.236394	2.31806	0.731764	1.90346	2.6128	0	40.9085	12.7464	0	0	21.8612	0	0.337837	0	5.01056	0.199057	18.9291	27.8747	44.0871	0	6.40363	1.6408	11.8077	19.3383	5.56539	0.271561	0.217702	14.4804	3.15985	26.4439	0.267769	0.750294	0	0	0	24.916	5.42222	0	0	1.56337	0	0.180232	0	0.239028	9.68618	6.85803	0	0.599271	0.382418	0.954308	19.3878	0	0	0	1.3593	27.4159	0	0	0	0	0	0	0	0	11.4288	75.7163	1.17416	0	0	0.862999	8.46693	10.9688	0	3.01741	20.0392	45.9346	0	1.106	0	108.949	1.54697	7.21934	0	0	0	0	0	7.63613	14.6822	0.74332	0	0	0	0	0	0.696759	0	0	0	0	0.454982	0.595076	0	1.38545	0	9.84753	5.92456	22.1409	0	0	0	1.89535	8.87258	0	0	0	477.074	0	0	2.01366	0	0	0	17.4998	38.3698	0	0	19.7276	0	0	0	0.155858	0	0	0	6.10349	2.29663	0	0	0	1.98417	0	0.485283	8.3513	0	0	60.1182	0.816541	30.6973	16.8835	0	25.135	14.473	23.113	0	16.5677	0	0	0	0	0	53.8169	18.3595	0	0	0	0	0.749517	0	0	0	4.347	40.4005	0	29.3026	14.0536	0	43.6049	0	14.3278	0	5.54068	0	16.4156	4.19469	0	14.6994	6.02562	0	7.87868	14.6578	0	3.24276	0.596653	51.8543	0	13.7469	2.39684	4.17856	0.851306	22.879	0	1.16784	0	16.7305	0	0	0	1.54575	28.5931	21.2279	0	36.3425	11.811	0	0	9.59693	24.1428	5.02232	0	12.9601	59.0774	11.0967	17.4652	4.62312	0	0.902025	0	0	0	2.15949	0.854432	27.5477	8.09279	0	9.88253	0	10.4159	5.12817	0	0	0	0	0	6.05132	0	0	0	0	6.32823	1.05518	4.90314	0	0	54.7148	35.5253	0	3.23882	0	0	0	9.96799	6.41216	0	0	3.86451	0	0	7.17423	0	17.787	0	0
Scai	0.647438	0.966083	0.210428	181.103	0	0	0	7.57061	0	0	2.68101	0.915482	0.598831	0	0.0529097	0.0517241	0	0	0	2.38646	3.9242	0	0	0	0	0	0	0	119.511898	6.28479	0	0	0	0	7.04567	0.550424	3.63532	2.15263	0	0	1.32092	2.3407507	0.300151	0.989747	0	0	0.125239	0	0.540032	3.910628	0.473428	0.0528578	0	0	5.876361	0	0	2.76856	0	0	2.85398	0	1.15375	4.18266	0	0.575311	0	0.885896	0	0	0	0.132077	5.1361	15.802226	1.257577	2.316804	0	0.0480913	0	0.642781	0	1.02804	0	0	0	0	0.0161008	0	0	0.160957	0	0	0	0	0.120468	0	0.224187	5.25541	0	0	0	0	1.36019	0	1.26638	0.564909	2.22136	0	0	0.100698	0	0	0	0	0	0	0	0	1.47494	0	4.16048	4.36093	0	12.0904	0	0	0	11.68065	0	23.806793	1.24397	0	12.44311	0	3.8955	0	0	4.3656936	0.240235	1.70811	8.09124	0.383592	0	0	8.01616	5.28812	3.78847	0	0	0.117155	0	0	0	2.19755	1.78084	0	0	0.130041	0	0	0	0.170271	0.422373	0.277956	3.284219	0	8.43156	0	0	0	0	1.80325	1.61791	0	0.556651	0	2.11871	0	25.27687	0	3.62347	13.16187	0	26.81132	0	0	0	4.33991	0	0	0	0	0	0	7.91368	1.69505	2.44697	3.05222	0	25.88442	0	1.8495	0	0	12.11097	33.241213	3.05034	0	8.51206	2.62791	0	0	1.18471	2.2549363	0	0	0	14.1825	0	40.87019	12.302	26.83267	0	5.53731	2.51569	5.8973	0	0	0.0748201	0	0.141895	0	1.98997	6.82336	9.70511	3.72068	0	2.12301	30.52944	37.96283	1.2205308	0	0	0.142824	0	0	1.12934	0	0	0	0	0	21.84008	4.13916	0.523887	0	8.6447	0.0972686	4.42199	6.563722	10.6241	0	0	0	0.673679	0.442432	0	1.13977	0	0	0	0	0	0.451749	8.1726	0	0	0	0	0	0	0.591681	0.255708	0	0.127597	0	1.64649	2.07007	0	0	0	0	1.183318	0	0	0.544051	0	0	0	0	0.0682725	0	0	0	9.12197	0	31.8894	0	1.82523	160.7892	6.27661	0	0	39.231339	0	0.929494	1.36515	0	2.704642	5.34209	92.11114	0	0	0	0	0	21.76991	0.177621	2.21077	0	28.88729	0.19574	0	0.461926	11.71615	0	136.37388	0	2.37903	15.2043	0.703357	4.275871	0	0.120185	0	0	0	0	0	6.66403	184.893766	0	0	2.68175	0	0.36679	0	0	0	0.204845	0	0.94028	0	0	0	1.7144	0	0	0	6.747052	0	19.6216	0	0	41.90166	0	0	0	0	0	NA	0	0	0	35.111929	0	0	3.35755	11.805	0	0	17.606012	0	0	20.8406	0	5.37946	0.483333	0.136363	6.49322	0	0	4.02268	0	7.6255	22.79169	0.0966585	0.516149	0	0.105592	0	0.135495	0	0	0.077771	1.20247	9.00057	90.417	70.9885	0	0	0	4.90438	0	63.82744	0.58039	0.129971	0	86.7864	0	0.722915	0	0.473362	6.48142	91.96733	0.400603	0	0.122132	1.144497	0	0	0	0	0	0.387575	0	5.36114	0	0	0	0	5.607895	3.42732	0	36.2776	216.7269	0.0660819	0	35.7193	0	0	0.107197	0	0	0	22.6706	10.07575	0	0	1.891959	0	0	0	0	0	0	0	0	33.896705	0.178369	0	0	0	0	0	0	0	0	0.258377	0	0	0	0	10.07385	0	0	193.8474	1.26437	13.75408	0	0	0	9.76921	0	0	56.70291	5.25846	0	0	11.72423	0	7.224657	0	0	22.58949	80.5297	258.554	0	0.88478	0	0	0	0	0	0	5.67613	0.11758	0	3.67882	1.67773	0	0	0	0	1.63868	7.62083	0	2.858623	0	20.3807	7.27466	6.34304	0	0	0	0	0	0	0	1.26831	22.387996	4.75928	0	0	0	0	1.29543	0	1.79082	0	7.19168	220.1223044	1.87003	6.832677	0	0	0	53.3896	0	0	0	0	0	26.03705	0	0	0	0	0	0	0	0	0	18.8542	22.36175	0	0	0	0	0.667087	0	0	0	0	0	0	0	0	0	0	0	0	0	0	0	0	0	0	0	0	0	0	0	0	0	0	0	0	0	0	37.2988	0	0	0	0	0	0	0	0	0	15.7946	0	0	0	0	0	0	0	0	0	4.83845	0	0	0	0	0	17.5933	70.2908	11.8652	0	0	0	0	0	0	0	0	0	0	0	0	0	0	0	0	6.39104	0	0	0	0.0926381	0	0.150174	11.553319	0	0	0	0	0.595308	11.713	51.430032	0	0	9.21848	0	0	0.95096	1.64726	5.58751	5.23366	0	18.45441	0	0	0.0862716	5.41165	0.246828	0	1.98927	68.3582	0.0893985	0.750371	0.143404	0.504874	2.35945	0	36.2102	0.892673	0	0	0.348472	0.0956525	2.62323	27.61087	34.1852	16.635867	99.40454	0	0	135.4962041	0	0	0	0	0	10.60813	0	0.0633876	0	1.7677	0	22.588946	7.76833	0.6570968	0.284926	0	0.16786	0	0.107577	0.101642	2.02118	0	2.126386	23.6038	5.95106	0	16.219826	1.29883	0	12.58385	0	8.31162	0	0	0	0	2.06953	134.27657	0.358692	16.3416	0.202102	0	11.4188	0	303.438	0	1.147637	0	0	4.82233	0	0	0	0	0.425906	140.382	0	7.54097	0.182068	0	0	0	0	0	0	0	0.0644852	0	21.58713	0	0	39.26362	16.214896	0	0	0	0	6.926653	0	0	0	0	0	1.9115	0	0	0	0	0	1.489828	0	0	3.134553	0	0	0	0.267901	0	0	0	0	0	0.628652	0	0	0	0	0	145.399984	0	0	0	0	0	10.1013	0	0.578051	34.7299	0.107736	0.0694187	0	0	0	0	7.55013	0.705118	0.0773345	0	0	5.55998	4.74722	0	0	17.1905	0	0	0	0.0753261	1.521552	0	0	0	35.1237	0	4.10006	0	0	0	5.43101	66.1888	0.295975	0	1.08547	77.123	0	28.97455	0	140.311371	0	0	0	39.214464	0	83.87871	1.93003	0	0	0	0	0	5.79065	0	0.297903	0	89.4573	0	5.64497	8.78522	7.87	0	0	1.90635	0.461735	0	1.80971	10.416499	10.3121	0.79029	1.32023	0	0	0	0	0	0	0	5.97218	97.75072	13.671	0	0	0	5.90446	2.50364	16.8214	0	1.95761	0	0	17.40646	0	0	0	0	0	0	0	0	0	5.03226	0	0	0.936299	0	0	0	40.87208	0	0	0	0	0	0	0.401488	0	8.96241	0	0
Scamp1	0	0	0	0	0	0	0.592474	0	0	0	6.901318	0	0	2.47496	0.121782	0.255189	10.1749	5.56789	1.58175	0.348941	0.643205	0	0	4.26968	0	0	0.130683	32.1726	1.25751	0	0	0	5.0221931	0	74.408536	0.101516	0	3.61332	38.25775	0	0	0.195228	0	0	0.133415	0.553413	0.163541	0.933684	0.237617	1.51815	89.509	0	0.259955	18.5618	52.8362	9.67431	2.86337	1.50219	0	0	4.21977	0	1.64397	0	0	4.82266	0	0.314373	0	0	0.27056	0	0	0	0.162651	9.57979	0	1.808436	0.302197	26.398	0	0	0.391536	0	0.931454	0	3.878432	0	0.690386	1.57629	1.64014	0	0	0.319248	1.01835	0	1.39968	11.7356	27.3132	19.11432	0	0	0	0	4.63942	0	0	0	0	9.74351449	1.05236	0.174216	0	0	0	2.71787	0.453784	0	2.62663	0	11.52176	0	2.41372	0	0	0	4.1066	0	0.780731	0	0.378501	0	0	0	0.484771	0	0	1.29907	0	0	0	0	7.204	0	0.192446	2.49722	196.5384	0	0.261819	4.08697	0	0	0	0	0	0	0	27.46959	2.16727	0	4.8712	0	42.88065	0	0	0	0	0	0	0.674319	0	0.377562	3.11094	0.146068	0	14.1805	3.27123	2.85446	0.659359	0.752904	0.284293	0	0	0	0	0	0	0	0.18439	0	0	0.42671	1.51672	0	0	18.02839	0	1.78917	5.80401	5.61008	0	0	0	0	0	0	0	48.03341	0	0.162443	0	0	0	2.89695	0	3.762946	6.98135	23.3162164	0.981418	0	9.62023	26.1222	0	2.202153	0	4.98375	0	0	0.767399	0	0	0	0.744908	5.21302	0	3.93627	31.9129	0	0.196176	0	0	0	0	1.46667	17.1279	0.353402	0	0	28.9677	0.350821	0.74605	2.38028	0	12.53768	3.03148	0	8.31462	0.994099	0.729635	0	0	0	0	0	0.320391	43.1096	0	0	16.054	0.308051	0	0	0	0	0	0	0	0	0	0.608203	6.92258	0	0	0	0.637039	0.177322	0	0	7.53702	0	0	0.444978	2.06842	18.6652	0.469531	7.34627	0	0	10.4066	0	0.1716	0	0.598706	12.656855	0	0	0.295672	0	2.17551	0	6.20864	0	0.611926	17.61641	0	0	0	7.6901	0	0	70.1659	0	0.275987	0	0	85.8314	63.52113	0	0	8.90534	0	0	0	0	0	0	0.247396	0	0	0	0.173805	60.24891	57.7656	0.302512	11.56141	0	0	0	18.09916	0.253213	0	64.4613	0	0	0	19.486228	1.8303	0	0.858453	0	0	1.414417	0	0	15.2637	5.88898	5.13216	0.861289	1.75276	0	7.99042	99.4021	0	0.467267	0	0	0	0	0	0	NA	3.347882	2.86877	11.268	0	0.817012	0	0.365554	2.310861	0	0	0	27.1363	1.872179	0	2.61235	21.34213	6.18356	2.39454	0	0	0	1.8379	0	0	33.3391	62.2179	0.649757	1.356121	15.446	0	0	0	0	0	0	0.523571	1.49631	0	2.11739	22.39745	0	0	19.464972	0.272365	26.81527	37.5454	3.90785	0.686535	0.537685	0	2.08899	0.396397	0.305282	28.7013	0	41.42108	0	0	0	0	0	0.757938	0.974742	2.466909	66.0352	0.340099	1.37186	0	0	1.73473	0	29.69534	0	0	0	0	9.33336	0	6.16381	0	31.4913	0	0	16.75003	25.82	19.65488	0	0	0.487081	0	24.5498	0	0.14626	0	0	3.00267	0	0.587586	0	0	0	0	26.6978	0	1.12012	0	0	0.640649	42.2305	0	0	0	0	0	0	0	0	2.13739	0	0	0	0	0	0	32.3506672	0	0	0	0.706797	23.10275	36.674	22.347465	8.288213	1.92658	0	0	0	0	0	0.380067	0	0	0	0	0.774039	0	0	0	0.858608	0	0	0	0	10.1885	0	0	0	0	0	0	0	26.2232	0	0	0	3.24433	0	0	7.85397	0	32.79592	0	0	1.08472	0	0	65.38903	0	0.306303	1.78885	23.21679	26.7163	0	0	0	0	22.9807	0	0	12.18933	0	11.8564	0	0	19.036514	0	0	0	0	0	0	0	0	0	0	46.4596	0	0	0	0	0	0	0	0	0	0	0	0	0	0	0	0	0	0.737362	0	0	0	0	0	0	0	0	0	0	0	2.14606	0	0	0	0	0	0	0	1.42827	1.90092	0	3.72438	0	0	0	0	0	0	0	0	0	0	7.41639	18.69372	0	0	0	0	0	0	3.82349	0	0	0	0	0	0	0	0	0	0	0	0	1.96364	0	0	0	0	0	0	0	0	24.62558	2.14865	2.77264	0.779788	0.297974	0.760572	14.0992	0	2.9901	0	24.254812	1.7843	0.50488	15.5527	0.767353	0.907848	0	0	13.5294	0.313657	3.66611	4.3635	0.170873	0	16.19687	0	1.06612	0	3.04167	0	0.409797	0	65.2678	0.181148	0	0	23.1125	0.502449	1.10744	13.5969	0	0	0	2.82616	0	0.466602	0	0	5.5687	0	0	0	50.0028	0.267789	3.73731	0.788861	0.978405	0.414923	48.3856	19.6682	5.578866	0	0	0	0	0	95.0527	0	54.1204	0	11.4074	0.263098	0	0	0	0	0	0	34.5228	0	6.0407	0	0	0	4.769805	25.0988	0	0	0.556921	10.2451	51.36579	31.4327	0	13.8172	0	0	0	8.03064	0	0	25.3181	0	0	0	187.3473	3.8434	0	35.4636	1.8605	0.478066	0	0.586131	0	0	1.70737	0	0	0.334455	24.80767	0	0	58.63988	38.317	12.1872	0	0	0	0	0	0	0	0	0	27.7339	0	0	0	0	0	0	0	0	0	0.308586	0	0	0	33.9422	0	0	0	0.395431	57.12096	0	0	56.5685	0	0	22.98388	0	0	0	0	26.63294	66.3199	0	0	1.14047	0	9.14762	19.9011	47.72611	0	0	0	40.0512	62.3812	0	0	0	0	0	0	0.822063	0	0	0	0	0.773935	0.672169	0	0	0	12.8541	0	0	0.866904	1.05308	0	8.80998	3.82825	22.29151	0	0	0	20.9247	0	0	0	0	28.0744	0	48.21409	17.47289	2.38454	18.87439	0	45.8964	9.57209	0	88.6673	34.5574	131.57	3.16528	0	0	16.5309	0	12.6347	0	0	0	0	0	0	26.3971	12.6594	0	54.0603	97.53457	0	0	2.00583	52.8861	0	0	0	0	0	0	0	49.8495	0	0	0	29.3623	0	0	0	0.866098	38.78363	0	0	0	0	23.54731	0	71.2423	0	0	0	0	0	27.2689	0	10.79518	0	1.92798	80.87101	49.68	0	17.5194	0	0	55.2843	0	11.03001	0	0
Scamp2	5.622	0	17.2094	0	49.448	0	30.5304	0	3.61455	34.8143	7.10612	26.5165	0	0	5.47393	0	32.0823	17.1411	46.0323	0	6.04171	0	0	4.02023	1.34103	0	15.1984	0	0	0	14.122	28.7724	65.0138	19.5635	0	0	11.5498	1.27443	0	13.6637	8.67684	12.1915	20.0767	1.75121	0	5.68077	7.46597	0	4.56519	0	2.33942	0	0.99175	0.385782	0	0	0	0	32.3984	0	0.687514	0	29.4728	1.53601	0	17.6284	0	0.294746	5.72957	7.49445	1.92852	0	0	22.3528	0	42.1478	6.22796	4.86806	2.53585	27.0661	0	5.39917	21.3962	39.7797	12.6447	16.5667	0	0	7.25989	10.6219	0	12.8814	0	0	15.3929	0	0	0	12.3901	27.7402	15.7116	3.32584	39.5763	0	12.1892	24.7525	5.60219	0	13.3199	0.459975	7.76971	15.9968	0	49.1537	19.4993	7.14809	1.67146	1.14511	11.9348	0	15.034	9.29669	34.941	0.416484	17.1586	27.8406	0	8.94734	5.64688	5.57013	9.42247	15.9444	19.4881	25.4004	4.60134	0	0.600891	1.33318	7.00312	0.661182	24.874	15.6583	59.7274	13.9526	33.2467	28.6532	60.1445	12.0313	0	17.4214	9.83759	21.2243	13.7815	6.06034	0	16.4847	4.10976	30.7021	0.985095	0.920983	0	13.9837	62.2309	1.79457	13.013	40.5197	10.3587	3.27765	68.6729	3.10934	0	5.63259	0	28.253	0.296327	14.1463	1.87908	1.86027	0	6.69863	25.698	4.02552	0	0	0	0	13.4964	17.2597	30.1866	6.25902	2.93785	7.62624	52.5503	28.2966	1.72277	27.1916	0	9.77398	56.6805	11.1659	17.9708	30.5534	33.6891	5.99802	44.2734	24.4378	4.84185	39.8546	1.6374	0	10.977	51.5586	29.9354	0.380346	2.21394	27.3435	56.4373	38.5464	40.642	29.6583	39.5962	7.62425	14.7426	1.044	5.52253	8.80855	34.4532	0	28.4106	52.8701	0	3.83495	10.1707	32.6146	41.191	0.385645	28.7576	9.68333	1.07181	0	4.37521	24.9588	15.3905	20.8345	114.939	17.0562	9.36116	0.386876	9.82656	16.584	10.9071	11.2065	0	9.73423	74.2015	30.2251	33.2711	15.1321	29.0951	0	15.0816	7.64326	6.52314	24.7507	0	21.9061	0	0	2.28232	42.6475	32.612	60.4543	0	0.884955	0	0	42.7811	2.97659	40.2342	8.48263	0	0	8.39621	3.50465	0	40.4191	40.8838	18.2694	0	0	0	38.04	5.87467	0	0	29.0602	2.89462	0.763338	0	0	0	0	0	0	1.04838	0	0	3.7653	0	0	10.2378	0	1.54138	2.03964	0	28.2218	0	2.24748	0	0	0	0	0	0	0	0.433431	44.9604	0	13.0852	0	39.6348	0	0	33.3181	1.70396	0	1.83681	0	0	25.368	5.76858	49.9289	19.0092	20.6117	0	0	0	34.8369	0	25.1237	31.086	13.155	0	21.227	0	20.4238	0	0	20.7825	0	32.7481	30.1089	18.0886	0	20.5355	6.61172	1.72986	0	15.3975	0	2.37437	0	0	0	0	0	0	0	0	1.87724	NA	14.1938	8.11291	3.11015	0	7.66307	0	17.769	0	0	46.6848	17.6155	2.7194	0	53.8848	31.0088	50.5263	0	15.2338	1.73289	0.875935	0.248681	24.858	3.44068	17.9778	21.8696	0.474599	138.196	3.60514	0	5.92175	33.2755	17.0586	21.8454	18.3157	0.402824	24.1387	12.8597	0	0	0.44628	3.73164	0	0.459241	20.8661	6.99731	31.2317	1.12238	24.7668	0	0	21.2231	0	34.0737	0.65591	0.278387	65.5142	0	152.627	0.319591	0	96.958	98.7308	23.2581	0	23.5462	9.77995	0	0	139.269	29.2342	1.4111	10.1961	0	0	15.3446	0	21.7822	0	0	0	25.6006	0	3.65392	5.0499	5.93857	14.9929	0	0	0	0.937698	44.3811	0	14.8469	4.12117	4.2353	0	33.2369	40.0616	0	45.9923	0	0	47.289	11.8641	22.8812	0.649393	18.3928	9.28737	26.9961	8.00104	0	0	0	0	0	0	6.17457	21.69	0	0	9.09937	22.2216	23.6336	10.1074	0	20.3642	0	0	0	21.214	9.93537	27.4348	0	34.5013	0	0	0	42.1077	52.1764	58.0841	21.5278	10.727	0	0	19.3706	0	16.4008	0	98.3701	183.257	0	0	0	61.3647	19.7738	0	101.601	0	101.391	0.85507	0	2.96001	0	0	0	0	0.692312	10.3007	6.31435	1.7263	14.2919	78.8258	0	0	10.9224	0	26.4196	7.18316	0.563372	1.61774	0	20.0776	0	0	0	35.0041	0	0	0	0	0	38.9993	0	69.9784	0	0	6.09623	0	0	0	0	8.14187	0	0	0	0	0	0	0	0	0	0	0	26.2047	0	80.0895	0	0	0	0	0	0	9.77625	0	1.15811	0	39.1905	0	0	0	0	0	0	0	20.7876	3.25753	3.43336	3.2954	0	13.1373	0	0	3.44985	0	0	0	102.856	0	0	0	0	0	0	0	16.7351	1.58148	0	2.74694	17.3073	5.54825	33.1363	1.69149	0	0	0	0	12.0131	0	5.43274	5.23972	11.2365	0	0	0	0	9.37337	7.46906	0	0	0	0	286.993	0	7.00746	0	0	37.5565	111.305	15.7981	53.8669	0.731753	6.64943	0	0	3.82523	0	2.84116	85.5979	24.8132	27.8818	7.77349	0	2.51284	0	21.0026	9.34894	42.3797	32.1379	0	0	27.4885	0	49.0792	0	0	50.6933	0	0	54.2589	12.4549	35.8785	14.3356	2.19137	0	5.19178	0	32.1531	0	2.93975	0.932213	0	19.17	0.585375	9.76497	29.4703	11.0191	0	0	6.47217	0	0.499353	0	45.0554	0	0	0.299725	0	0	0	1.03871	68.6785	46.2538	0	0	2.33578	0	237.738	23.4951	14.0008	0	5.39895	0.459113	0	0	0.294767	5.82508	0	1.05911	0	4.34081	0	13.7392	0	0	22.1156	34.5809	31.3934	4.43201	66.0227	143.334	0	0	0	1.28579	11.315	0	0	0	0	0	0	106.417	0	33.4819	18.742	0	0	0	0	0	0	0	19.0074	22.8831	0	17.8441	10.0973	0	15.4463	23.3681	59.2316	0	0	77.0916	44.9156	11.3634	0	0	33.4255	0	41.8292	0	0	0	0	0	0	0	0	0	0	0	0	0	104.088	0	18.6939	0	0	0.448149	13.0549	0	0	0	0	56.9749	23.2987	0	0	0	51.2409	20.3584	4.08503	59.6182	0	0	0	0	1.96129	0	0	0	46.6011	16.6305	0	0	23.4187	0	5.08662	0	12.5201	0	0	0	0	2.55493	99.3074	0	0	0	37.6336	0	0	0	0	0	18.1327	0	8.59691	0	22.9255	0	3.10235	13.0416	0	68.8177	23.6028	17.3456	0	2.52336	0	24.6058	1.79549	0	13.6946	87.2977	0	64.9835	42.2414	20.0667	0	5.04981	0	17.6382	0	10.7087	23.4427	0	0	6.87719	136.456	0	12.9744	4.02751	0	6.08089	6.57508	0	0	3.91545	0	0	0	58.7025	78.0829	75.6688	0	0	0	0	6.02785	5.57689	11.2379	0	20.2292	0	40.3758	0	0	0	0	53.0215	15.8034	48.017	61.7188	0	0	19.118	0	0	0	0	12.389	0	52.093	21.6676	6.20954	0	0	0	0	0	0	0	0	0
Scamp3	52.5341	0	57.3747	0	0	0	20.32627	9.43335	20.40699	56.8592	31.34322	56.146529	0	3.28229	28.7655	1.031918	169.3231	9.7482	98.2355	45.96912	31.9387	0	0	30.0787	39.2617	0	52.7024576038	66.1869	81.41089	5.54531	28.7207	0	34.571	13.1917	35.0742	7.03169	46.0680182157	0	11.7343191583907	6.081820125306	1.38878	22.6343	108.5149	5.52907	89.2012	26.526	8.20425	45.2994	5.4842032486	19.5483166701	39.5488	12.1336	15.1766	22.00920170514	2.77026	20.8521	9.15553	0	8.15488	0	8.84730690695	48.7419	45.5407	40.867000014988	34.727	52.11283	28.5817	61.52068	1.48087	0	1.630105043	26.488594682	27.691	73.0385	30.8332	29.0935	77.2293000312993	96.0515	4.96032	2.37171	0	0	26.8646	3.53108	42.6174	23.246111786	57.316	0	0	26.8532	0	111.8896	0	34.5865	18.815	2.312214	18.3942	0	11.937883675	0	14.086	0	1.56408	12.3323000242076	3.90952	30.61223	80.5573	0	60.9197	64.58800504	65.7301	38.4647457195	9.46487	0	44.2967	7.79116	22.0814	68.4628	73.7761	93.7697	46.680808091	50.1159	76.61756	76.76282	34.6034	70.7238	13.0207	52.4804	26.66818	21.0746	65.39162	20.2746	50.9606	102.123	56.6124	0	3.92432	11.75749	24.11926	26.5731	23.8912	26.6739	2.90511	23.52561	111.7688	71.1365	386.5771	20.2998989479	5.97366	42.0609	14.2576	50.1335	51.7191	58.20946	63.44805	11.46378	48.8337	29.6302	14.8805841611	2.062703187148	65.1054	0	73.26292	97.7485	37.4329	24.4093	38.5329764636	54.9159	0	15.8041	0	167.3836	0	22.3646	19.6704	8.47266	99.0778	100.2425	28.42544	19.2541	57.1966	72.9313	5.70091	17.18567571833	0	23.8527	91.60267	82.08795	18.3313	72.68017	13.2184	27.9944000283975	0	104.929000050115	4.46573	47.7815	89.0388	56.11124	11.8287	94.04751	59.74780166891	18.071	12.8421	31.9281	18.00171	13.8325	109.1785	11.7038	22.66361	1.25151	24.0788	14.4627	23.49445	25.95356	94.436	1.32029	2.692210116896	0	97.7758	2.66265	31.6544	45.5681	1.4436	80.5943	41.3078	65.59506	33.4685	0	13.2223	100.38	0	83.3802	60.0339	7.34129	92.0469	110.5278	29.5522	9.146340426148	2.03636	58.7376	0	29.4996	0	59.2164	40.64422	24.976645	15.89505	61.4958	64.0486	60.9454	0	1.62369	3.39315	33.6857	156.1481	0	84.0462	52.1356	3.5671	98.2047	112.6541	18.218	30.9056	143.369	43.261	9.68509	2202.83	49.4962	0	0	88.0405	21.4164	0	52.257	51.983	0	13.6153	0	0	68.7476	36.1274	14.0963	26.729	70.1515	16.616	1.08778136196	31.67346	34.11436376754	2.99011	0	195.53615567	177.8560517358	32.7193	29.8511	48.5473	0	67.8595	0	64.0769	0	10.7414	0	0	0	59.49623	1039.2210836	22.3702	4.43074	1.28362	0	2.82776	0	0	31.3948	155.628	1.70868	0	0	159.1231	0	10.65950408374	0	119.913	0	0	0	7.70463	0	0	0	43.2507	80.6731	0	127.2371	0	0	0	0	1.62487	85.968	163.00037	8.88905	51.0014	84.82972	0	79.4615	5.2752348779	1.35969	51.33234734	59.21053	1.737823120817	20.2749	70.04117	0	17.71767	12.0161	0.873548	72.8101	59.48	46.8476	0	115.511	0.60035	38.2671	79.7215	37.21613	7.93029	0	43.5311	0	4.47659	65.9703	0	0	27.883	0	70.1524	0	2.36756	0	NA	56.2116	166.75606	18.7182	0	19.7905	79.0071	47.4009	16.2208245246	0	9.45672	1.92531	21.823	33.85	91.4653	7.7585157235	52.361	24.444600386855	11.71884	71.9472	35.7221	13.40649	40.95161	46.3499	58.3074	9.15947	17.0039	85.298	0	0	56.0945	105.6044	46.1547	133.3842	0.701365	20.4171	7.4624118472	1.14102	13.143	8.73288	9.9946	122.589	0	0	65.64924	15.2062	103.449	44.4731	52.0355	81.3631	105.987	31.588	0.714219	0.9815080383035	1.25285	132.3947	10.5135	187.5259	123.315	1.21897	0	1.19405	39.068100376461	47.7254	0	89.3638	0	0	0	3.15576	22.9752	91.7326	6.162790105125	0	0	5.53414	90.1213	101.1011	17.5182189669	158.6287	0	32.6498	0	3.45454	0	0.815865	23.5065	8.74236	152.80737	137.4858	7.97938	30.1946	20.9773052	13.67374	182.0695	0	21.7732	150.2093	81.6047	182.6109	52.5292	0	0	16.69939	50.912717723	87.5725	178.5141	10.731	11.94100104073	3.75503	227.711	10.2332	0	0	11.045800590973	131.128	0	0	25.471	0	103.0796	94.2013	0	24.3602	0	61.1648	39.55	0	0	56.0401	104.661	37.873300202348	21.7017	0	206.853	0	0	0	80.0963	0	125.0044	133.3793	75.68718	0	0	0	56.0829	92.3343	57.81240256313	69.9205	59.8144	923.522	0	0	95.0737	0	0	14.8665	12.512949534	0	24.8576	26.11333	38.95	0	0	0	0	152.3048	12.03472	14.4208	4.12458544814	72.6268	57.651296922	0	48.18480102439	21.0612	31.1603	107.4991	20.17730105872	62.4444	22.10120297732	9.23716	110.31382	6.48833	0	1081.14	69.3823	0	0	0	24.6898	0	56.54072	0	0	81.04639	0	0	0	0	65.257	47.563619	0	33.1738	16.0459	6.95080390177	141.6182	69.35165	123.5539	206.5077	0	213.258	199.0339	0	107.5736	0	0	26.112	0	8.40517	3.23892	0	15.0870799899	0	0	1.87346165171	0	0	60.5366	11.53697	0	0	0	0	0	0	56.5814	17.6641	0	0	7.98139	0	0	3.09637	7.62295	4.78606	0	0	28.9445	0	0	0	0	0	354.8681	14.8243	0	0	258.2067	39.1045	0	5.15335	75.5156	0	0	0	0	0	326.7664	7.71361	0	0	0	81.5701	29.3325	0	0	33.23417514943	0	108.238	0	94.4788	177.17412101	0	32.1673	0	0	25.3513	121.186	87.797	185.0423	14.0924	0	17.7521	68.6898	6.3240441624	2.8892	0	86.9141	37.8079	33.2716	1.69514	65.7897	17.195700686453	3.511490407058	100.564	32.3584	0	75.6263	0	31.5416189169	19.0715	52.2694	15.3393	0	50.450040949	0.98589	0	0	58.9613	60.6409	88.6954	68.0001	55.7248	184.8228959	3.933970119322	154.111	43.6786	0	0	4.01528220802	1.417225	0	34.8697177396	80.512	1.43226	5.94431	0	24.8860352144	94.1222	0	205.68144	0	90.8718	0	1.46218	6.85198	2.5479961753	0	34.0776	128.9145	302.161	85.54689	0	7.4999	5.96308	18.8428	109.531	11.0762	32.3308	0	0	4.69550261988	6.03917	0	98.2245	2.0321	0	95.6449	0	1.39616	18.5623	104.821	6.6474	0	45.3305	0	94.297847841	2.085609	11.07643	98.1496	25.686041849	0	0	34.3902	43.83396334	0	0	0	0	0	0	0	63.6103	0	1389.28035429	0	26.6797	78.5051	0	0	0	0	20.5543	81.972	53.7309	115.1644	0	98.4581	25.2498	14.3715290375	144.66373	0	0	0	77.6928	103.5977	19.7443	0	0	0	123.245	0	0	0	0	0	0	6.32566106253	0	0	67.99136	0	327.40940562	155.882	78.1186	0	0	0	18.59414	0	86.2131	0	0	101.029062305	0	98.2649	9.62544	0	0	0	0	0	7.12457772689	0	31.68630256143	0	99.4094	100.427	7.05361	0	0	0	41.8946	9.72059	0	0	102.334	0	52.5357	0	113.3075	0	0	0	0	26.465509862	0	0	0	82.1829	4.92215	0	16.8389	33.8411	36.4474	0	126.2937	112.6737	156.7861	172.55	0	0	99.5388	119.762	0	78.2188	95.9333	86.2582	0	0	20.46060120728	34.0065	72.5488	0	119.7831	115.2169	0	247.384	0	118.261	101.455	50.407	0	36.38571	57.2817	3.74814101077	68.9603	94.0305	4.34529	74.8217	118.981	88.9165	70.9167	50.3549390828	10.0451	87.3548	149.0131	88.5643	0	19.2634	64.5664	0	0	0	0	52.3959	0	0	16.4421	442.029	29.37860367828	51.73445079	41.8193	0	42.83588	0	0	55.2502	23.176956	0	0	0	7.86656005176	39.834888308	43.7243	0	0	58.904014471	0	0	45.48190103088	0	36.4452	0	82.4581	74.051	264.451	0	113.441	0	281.7891257	0	0	8.65316	0	0
Scamp4	3.24104	14.4189	17.46	15.7712	10.96433	0	33.5995088	7.6325	3.35467	95.9173	5.2824	10.4889	2.727	18.08256	6.00015	40.894	44.7715	0	40.5618	13.2853	69.3764	0	0	15.3388	12.621	0	64.8324	42.1827	8.980409	0.782593	83.9805	4.85939	26.0976	42.5369	42.1619	18.8635	70.5298	12.9363	100.586	0	48.2632	76.4709	82.6486	0.377213	30.7174	24.9397	0.815947	59.381	2.48207	34.7117	23.9593	32.2089	41.0854	7.44255	17.105	10.8434	0	0	145.15	0	3.11619	47.1435	53.1205	41.6152	29.9865	48.6939	20.3908	32.9334	51.538	39.818	104.1949	42.4559	3.6118	11.0114	0	120.949	61.5636	31.7569	50.1811	12.5696	0	0	72.4369	2.38508	37.8799	56.3711	2.30149	0	0	27.4404	0	18.5181	0	38.9952	0	3.08985	114.521	0	61.8782	84.485	55.0377	233.093	103.345	59.9603	100.422	96.1028	179.07495	0	94.5909	45.6695	20.4448	38.4205	231.021	10.2754	14.20938	36.1676	69.068	45.2678	56.1148	63.5208	19.7598	66.43457	233.033	106.775	4.70128	189.485	134.601	116.885	22.38885	64.8707	79.8617	17.8557	144.98174	119.516	113.843	121.806	102.171	0	24.2204	2.94693	63.3575	53.8729	8.46801	191.148	62.4838	145.82	106.777	89.2741	22.04798	82.92042	86.1971	96.398	27.1128	234.1946	174.483	110.1346	29.5508	69.5073	112.083	55.8961	160.53	164.129	10.4193	17.674076	236.279	88.8093	39.0432	0	68.9688	33.836	14.179	14.8364	3.8073	153.384	69.1973	22.08685	68.6735	125.174	41.0406	66.532	29.686	174.488	0	216.23	0	213.006	42.0711	98.9837	0	36.47112	1.83602	0	0	0	33.4377	41.9182	61.9077	98.6837	78.3281	42.3161	107.344	34.8975	59.9654	24.195	85.4614	72.01	0	53.8841	68.5247	36.1027	8.5741	10.1721	0	36.717	96.0544	37.3823	41.2563	87.9217	32.4492	0	7.83016	66.7682	39.2611	117.051	74.0965	25.9424	7.91316	0	56.6489	107.708	39.4707	131.084	41.309	98.7225	68.2491	0.491501	89.8681	40.4942	144.236	25.1681	241.689	68.6132	71.4927	1.72117	108.18187	72.6561	39.6952	41.2606	50.6034	0	12.458	79.9355	21.0858	27.6853	13.2033	15.2639	37.9637	103.456	76.015	5.42396	94.9372	0	6.68052	1.16824	25.532	9.41619	0	0.687508	129.231	26.7522	0	17.0813	0	74.5056	65.6566	0	10.4667	233	127.869	66.2496	36.744	86.0282	78.765	74.5695	32.9103	2.45145	126.096	61.0432	35.8082	0	0	56.0337	9.24672	65.3474	24.957	1.28371	1.9549	0.993843	86.8845	0	8.20255	0	102.966	0	191.353	0	0	3.75795	0	17.5949	1.35956	0	0	8.96086	0	111.372	0	17.7738	35.1266	0	9.03257	0	0	0	1.83412	16.1414	126.445	0	21.9999	0	133.477	0	13.125	47.3013	0	0	0	0	0	0	129.846	24.6937	138.655	104.959	0	0.377832	0	30.671	53.5417	14.8959	1.10467	91.2034	21.40712	48.524	0.471959	73.0634	71.1215	0	0	7.88751	0	96.48823	115.362	54.3125	57.249	75.2474	0.953353	0	0.685365	0	9.12299	0	0	0	2.86738	24.4172	136.971	0	0	0	NA	22.8105	0	0	13.83205	43.1679	114.413	11.6571	0	0	0	0	39.3331	58.3794	91.5068	0	1.739505	0	70.7638	75.2238	64.8174	0	0	0	42.6782	24.9545	65.1612	228.582	0	40.9741	45.7937	24.6141	34.6985	0	0.471442	16.0611	101.566	5.35579	3.6064	10.6265	11.4255	51.3373	50.9556	2.37774	0	1.49122	2.42168	5.25867	75.6495	0	20.0386	107.3	2.37338	84.2914	1.68089	222.465	1.306191	0	32.99426	129.296	0	77.3536	0	0.812158	0	51.0937	11.8514	0	0	0.719344	0	7.55686	28.4871	0	7.33478	0.562072	0	221.499	0	10.1946	0.915974	67.5198	115.332	0	0	51.474	44.9185	24.803	194.717	87.9422	168.16	0	39.1359	0.353519	100.9168	0	0	30.792	1.33776	32.9284	12.843	0	0	132.5916	23.6998	60.5102	27.4726	4.73602	23.9347	0	24.2415	61.8513	0	131.713	1.66699	30.7031	0	0	112.69	32.5496	65.8456	106.32518	0	69.4438	0	28.1046	0	0	0	43.9283	13.2158	0	42.932	5.95695	9.58881	0	0	0	140.973	0	71.6607	0	106.415	0	0	241.267	39.6166	0	54.9033	24.759	0	0	0	0	76.3207	0	0	185.283	0	44.4159	4.40722	125.203	66.0357	0	72.0945	0	0	52.4938	73.998	53.3398	60.2014	32.0802	16.1055	0	24.0854	152.429	0	2.80438	68.65698	14.3981	57.0228	427.387	39.9766	0	0	0	5.60626	0	0	0	97.3354	0	17.1526	190.809	0	47.9077	4.60277	0	6.37184	0	6.41293	0	359.644	0	0	182.4133	7.24803	7.84653	0	178.376	0	0	24.7768	0	0	0	0	0	66.6136	17.3415	0	0	0	0	0	0	0	0	0	0	0	14.5412	0	83.1599	320.1942	6.67241	0	0	318.991	0	120.117	22.0623	0	9.07246	178.424	0	0	11.6508	0	9.8841	0	0	0	0	0	0	0	120.653	50.0077	93.2223	3.56506	0	0	0	15.414	0	44.4849	5.3107	0	19.1326	2.27543	54.6541	0	0	0	0	0	12.173	0	0	1.48917	0	0	31.705	0	62.1762	0	32.559	7.4186	43.3417	0	0	0	0	74.1979	12.74199	0	0	53.6593	84.615	1.15303	50.0694	31.2529	0	67.5822	1.84313	139.48	5.18602	17.0975	1143.37	0	10.1232	4.67919	0	0	121.133	188.9809	4.06592	0	77.6783	6.53327	53.3363	0	9.16406	0	2.51932	311.062	115.858	0	3.08645	20.3828	9.60341	0	13.0279	92.7887	105.624	7.97931	0	15.83708	130.1869	136.962	1.91989	0	119.695	23.6978	71.1926	10.8137	146.438	0	0	0	136.373	46.6991	1.82377	66.096	0	90.6489	28.7022	4.9617	0	24.3843	0	0.595389	0	0	31.6275	0	0	81.7568	0	153.13	18.058	88.214	0	109.219	6.96571	24.9539	123.236	29.8376	108.769	131.323	5.76132	0	0	0.824958	34.957	0	0	0	0	0	0	78.5066	0	44.4273	0	4.77032	0	73.9326	113.524	0	0	0	2.8795	5.580180542754	62.1903	64.2838	32.4021	0	0.337969	2.95683	94.2263	0	0	0	12.1948	1.33295	0	0	0	62.251	11.0818	48.8498	0	0	0	0	0	180.899	0	61.3142	63.0134	0	0	0	0	0	6.09021	0	229.858	0.577311	60.314	0	107.217	0	0	0	19.1398	160.399	0	0	25.0882	89.7089	79.8065	0	44.9178	0	160.338	0	131.104	0	0	0	82.2667	0	9.24115	0	0	80.11916	0.669295	2.07768	17.8439	0	0	270.145	4.22315	12.3165	54.0909	0	0	118.4888	68.3586	0	2.5027	54.7313	0	0	0	37.4016	16.4528	25.6538	69.1572	46.6652	6.02864	36.0556	37.8352	51.9722	0	0	0	23.0571	44.149	5.7618	0	0	25.0055	0	0	54.9375	82.384	0	26.7004	52.3816	79.9266	23.0422	39.6545	16.8014	124.255	0	100.757	58.9394	55.9461	30.6667	53.079	5.21144	0	92.4042	0	67.3859	0	0	0	0	0	0	110.301	76.657	0	0	2.49137	0	17.7906	45.8765	14.6082	0	0	0	48.0925	12.1369	93.8144	0	0	0	192.191	0	36.0186	0	0	86.7185	9.63469	0	0	0	51.0322	313.383	105.3295	14.9821	27.9516	0	0	0	111.332	133.223	0	22.7026	0	111.887
Scamp5	0.219174	0.203203	0	0	0	0	9.30415	0	0.932985	1.6869	25.4008	6.77002	1.04981	0	0	3.09015	0.660977	0	7.96633	1.58547	0.121634	0	0	2.15628	9.19553	0	0	0.1666	2.26201	0	6.93734	0	7.73011	0.198442	2.24493	0	14.0124	0	0.593836	0.816083	0.251029	0.264852	6.00742	2.44277	0	1.70133	0	0	0.945082	0	0.933349	5.67647	17.9376	0	2.97781	9.33395	0.370378	0	1.03164	0	2.17586	0	16.9274	0	0.64193	0	10.9613	0	2.41635	0	0	0	0.858384	2.55029	0	0.543987	0	11.0377	1.48282	13.7137	0	30.1098	3.49011	0	0	9.95547	0	0	7.97839	5.35194	0	1.30418	0	0.164057	0.386875	0	0	5.10056	0.54066	3.36389	16.1583	0	0	0	5.32384	11.7819	17.7363	0	4.78518	0	23.7964	0	0.534584	0	0	3.22205	0	0	0	0	8.93193	2.16666	0	4.37124	0.647381	0	0	14.5273	0	0.463634	0	0.664836	3.29723	6.92311	11.2335	0	0.210389	0	0	2.55484	1.6631	0	0	0	0	0	0	2.11405	0	1.90523	0	0.346944	0	3.51746	0.858349	0	0	6.66849	0	0	0.661226	2.34543	0	0.847416	3.24606	3.20063	0	19.4832	1.12391	0	0	0.4931	5.0611	0.563511	3.13615	0	5.28565	0.563936	1.949	5.22527	2.97149	0	6.40037	5.06806	0	0	0.306974	1.75024	0.232377	6.45836	0	8.68164	0	1.48362	0	19.5459	0	0.980863	0	1.3053	0	3.47979	0	1.21968	0.371929	7.40344	0.908053	0.339208	2.28101	0.428639	5.98511	0	0	0.805662	0.62796	0	6.00695	2.38308	17.1617	0	0	0.590082	0	0	0	18.0166	0	0	0	0	0	0.535468	0	15.4323	13.5191	0	1.32326	0	0	0	0	0	9.94702	0.472774	0	0	0	17.0608	0.360792	4.78843	0	0	3.44238	2.7228	0	14.731	2.11704	0	8.38174	0	7.52848	0	19.4291	0	5.67878	0	0	0	40.4496	2.41654	0	3.20517	0	1.25134	4.33416	45.6966	0	9.12706	20.1952	0.270117	0.744462	0	5.47838	0	1.03009	0	0	2.16655	0	12.4713	0	34.5711	0	1.6608	0.585199	4.24128	0	1.59982	0	0	0.448176	0	7.01084	4.32936	0	0	0	26.8135	0	0	4.84294	0	0	3.14545	5.96397	0.616942	0	0	0	1.32992	0	0	0	0	0	0	1.41305	17.0755	0	0	0.370287	14.2538	0	0	0	0	20.9323	0.870442	0	7.6029	0	14.8347	0	0	0	0.619987	0	1.25213	0	1.62993	0	0	12.9161	0.452875	0	0.183878	0	0	0	0	7.44541	3.00478	3.77064	10.7815	0	2.31103	0.172807	0.512669	0.375929	1.36	0.563008	9.31961	0.663561	0	0	0	6.14037	0	0	0	NA	2.25913	0	0	2.00296	0	0.242849	0	7.74217	0	7.52022	20.5172	0	33.7156	0.324354	0	0	0	3.1125	0	14.443	1.92005	0	38.0664	0	0.920381	0.992785	3.00461	0	0	0	1.42694	0.383574	0	0	0	7.44837	0	0	0	0.310731	0	0	6.11114	0	6.52098	1.30806	0	0	0	0	1.2006	0	0.791968	0.46037	0.582028	1.24374	0.609548	0.309364	0.448591	0	0.661723	0	0	0	0.446314	0	0	3.04338	0	0.28133	0	10.6208	0	25	0	1.30338	0	0	0	5.22024	0	0	0	0	0	0	0	0	5.33145	0	0	0.658607	7.51016	0	1.26417	0	2.07866	0	0	1.36986	0	0	0	0.924474	4.37893	0	0	0	0	0	0	0	3.04278	0	0	0	0	0	29.4275	0	1.17067	0	3.00421	0	0	0	0	0	12.0419	0	11.8726	10.3271	0	0	0	0	0	0	0	8.429	0	1.72836	0	0	0	0	0	0	14.4556	1.08238	0	0	0	0	0	0	0	0	0	0	0	9.95954	0	0.510612	0	0	0	0	0	3.03342	0	0	0	0	7.66248	0.988218	0	7.07914	0	21.7455	0	0	0	0	0	0	0	0	0	0	0	0	10.6544	41.2765	78.7988	0	17.9441	0	0	0	0	28.911	9.87668	0	1.5398	9.13036	0	36.4795	0	5.39152	0	0	5.50836	0	0	0	0	0	0	0	0	1.17901	0	2.9785	0	0	0	0	2.23233	0	0	0	0	0	0	0	0	0	0	0	0	0	0	0	0	0	0	0	2.72401	0	0	0	0	28.0355	0	0	0	7.97942	2.01475	0	0	0	3.54782	0	0	0	0	0	15.7715	0	0	0	0	0	0	0	26.6917	0	0	0	0	0	0	0	0	0	5.33661	0	17.0833	0	0.510608	0	3.04704	0	0	0	0	0.898253	0	0	0	0.257706	0	18.9216	0	1.093	0	0	4.52845	0.879112	0	0	0	0	0	0	1.03996	0	0.592025	13.4355	0.706252	44.239	18.1831	1.18106	28.5686	0	0.321155	0.75203	0	0.325139	0	3.33153	0	3.0149	0.22297	0.723224	0	0	0	0	0	0	11.9617	0	0	0	0	0	0	0	48.4166	0	8.52072	0	0	3.71023	0	1.00598	0	0	0	0	0	0	0	0	0	0	0	1.08757	0	0	0	0	0.346896	0	0	0	0	3.30533	0	0	0	0	1.17556	0	0	0	0	0	0	0	0.552814	0	0	0	0	17.6604	1.06313	0	0	60.9769	0	17.0612	2.47045	12.6574	6.21672	0	0	0.30864	0	0	0	0	0	0	0	0	0	0	0	9.02665	0	0	0	0	0	85.7059	0	0	0	0	0	0.849118	0	0	0	0	0	0	0	0	28.9027	0	0	0	6.69869	0	0	0	0	0	0	0	0.376269	0	0	20.7383	0.229155	0	0	0	0	0	0	0	0	0	0	1.62334	0	0	0	0	0	0.766546	0.373664	0	0	0	1.7426	0	0	0	2.74728	0	8.10318	0	0	30.7024	0	0	0	0	0	12.2431	0.910063	3.29276	0	0	0	26.6679	5.05545	0	0	0	0	0	5.86488	13.8399	0	0	0	1.23378	1.12058	3.01722	0	2.81305	15.4153	4.79954	0	0	0	2.78656	0	0	2.2898	0	0	0	0	0	0	0	0	0	0	0	2.70053	0	22.094	0	0	0	0	0	0	0	0	0	0	0	0	0	0	0	0	1.65681	0	7.46839	0	0	39.245	0	2.44643	3.80466	28.4155	0	0	0	109.991	0	0	3.01629	0	0
Scand1	1.67068	0	0	0	0	0	0	2.56618	0	0	0	0	0	0	0	0	0	0	0	0	0	0	0	0	0	5.65957	0	0	0	0	0	0	0	0	0	0	0	1.59575	0	0	0	0	0	0	0	0	0	0	0	0	0	0	0	0	0	0	0	0	1.48905	0	0	0	0	3.96521	0	0	0	0	3.95736	0	0	0	0	0	0	0	0	0	0	0	0	0	0	0	0	0	4.13974	0	3.38744	0	12.1157	0	0	0	0	0	0	0	0	0	0	0	4.3382	0	0	0	0	0	0	2.23366	3.80857	0	0	0	0	0	0	0	0	0	0	0	0	0	0	0	0	0	0	0	0	0	0	0	0	0	0	0	2.88185	0	0	0	0	0	0	0	0	0	1.10969	0	0	0	0	0	0	0	0	0	0	0	0	0	0	0	0	0	0	0	0	0	0	1.76152	0	0	0	0	0	0	0	0	0	0	0	0	0	0	0	0	0	0	0	0	3.45009	0	8.88176	0	0	0	1.53914	0	0	0	0	0	2.64742	0	0	0	0	0	0	0	0	0	0	0	0	0	2.37032	0	0	0	0	2.65161	2.52784	0	0	0	0	0	0	3.8193	0	0	0	0	0	0	0	0	0	0	0	0	0	0	0	0	0	0	0	0	0	0	0	0	0	0	0	0	0	0	0	8.58184	0	0	0	2.72835	0	0	0	0	0	0	0	0	0	0	0	1.97191	0	0	2.99697	0	0	0	0	0	0	0	0	0	0	0	0	0	0	0	0	0	1.60119	0	0	0	2.44283	0	2.76552	0	0	0	0	0	0	0	0	0	0	0	0	0	0	0	0	0	0	0	0	0	0	0	0	2.22831	0	0	0	0	0	0	0	0	0	0	0	0	0	0	0	0	0	0	0	0	0	0	0	0	0	0	0	1.49344	0	0	0	0	0	0	1.23896	0	0	0	0	0	0	0	0	0	0	0	0	0	NA	0	1.93524	4.02711	0	2.53174	1.74369	0	0	0	0	0	0	0	2.40602	0	0	0	0	0	2.12981	0	0	0	2.72416	0	0	0	0	0	0	0	0	0	0	0	0	0	0	0	0	0	0	0	0	0	0	0	0	0	0	0	0	0	0	0	0	0	0	0	0	0	0	6.70529	0	0	0	2.10176	0	0	0	0	0	0	0	0	6.00226	0	3.38581	0	0	0	0	0	2.80596	0	0	0	0	0	0	1.29103	0	0	0	2.8335	0	10.5334	14.6559	18.209	0	0	0	3.41691	6.45999	20.5126	0	0	0	0	0	9.74544	0	3.04346	0	0	0	0	0	0	0	4.0116	0	0	0	6.13553	0	0	0	3.17895	5.53897	0	0	0	0	15.8039	0	0	0	0	0	0	0	0	0	0	0	0	0	0	0	0	0	0	0	0	0	0	0	0	0	0	0	0	0	0	0	0	0	0	0	4.92361	0	0	0	0	6.96415	0	0	0	0	0	5.71292	3.19407	0	0	0	0	0	0	0	0	0	0	0	0	0	0	0	0	0	0	0	0	33.0014	0	0	0	0	0	0	0	0	0	0	0	0	0	0	0	0	0	0	0	0	0	0	0	0	0	0	0	0	0	0	0	0	0	0	0	0	0	0	0	0	0	0	0	0	0	0	0	0	0	0	0	0	0	0	0	0	0	0	0	0	0	0	0	0	0	0	0	0	0	0	0	0	0	0	0	0	0	0	0	0	0	0	0	0	0	0	0	0	0	3.43806	0	0	0	2.14856	0	0	0	0	4.24343	0	0	0	0	0	0	0	0	0	0	0	0	0	0	0	0	0	0	0	2.72317	0	0	0	0	0	0	0	0	0	0	0	3.29381	0	0	0	0	0	27.6141	0	1.95308	0	0	0	0	0	0	0	0	0	0	0	0	0	0	0	0	0	0	0	0	0	0	0	0	0	0	0	0	0	0	12.2885	0	0	0	0	2.35626	0	0	0	121.985	0	0	0	0	0	0	0	0	3.27611	3.86276	0	0	0	0	0	0	0	0	0	0	0	0	16.8424	0	0	2.76346	5.09484	0	0	0	0	0	0	17.3198	0	0	0	1.6453	0	0	0	0	0	0	5.10399	0	0	0	0	0	0	0	0	0	0	0	0	7.29745	0	0	0	0	0	1.81996	0	0	0	0	0	0	0	0	0	0	3.55976	0	0	0	0	0	0	0	0	0	0	0	0	0	0	0	0	0	1.87173	0	0	0	0	0	0	0	0	0	0	31.2882	0	0	0	0	0	0	0	0	0	7.0035	0	28.8132	0	8.63665	0	0	0	0	0	0	0	0	0	0	18.0304	0	0	0	0	0	0	0	0	0	0	0	0	0	0	0	0	0	0	0	0	0	0	0	0	0	0	0	0	0	0	0	0	0	0	0	9.92062	0	0	0	0	0	0	0	0	0	0	9.56826	0	0	0	0	0	0	0	0	0	0	0	0	9.91525	0	0	0	0
Scap	7.905	0.947354	16.6446	0	0.170338	0	11.3417	0	0.343652	217.268	0	2.00376	0	0	0	24.733213	0.240242	2.13271	1.14437	0	0	0	0	0	0	0	0	1.07205	0.483292	0	0.701007	0.316235	0.210502	0.45247	8.98289	0.507947	3.39684	0	0	0	0	0	0	1.24239	0	2.28176	0.337681	0	36.7595	9.19667	8.59638	0	0	0	0	0	0	0	0	0	0	0.207559	0.204995	0	0.161823	0.987597	0.552098	10.0923	0	4.27087	0.777316	0.622365	9.87669	0.162692	0	2.44269	0.865423	2.026664	4.05096	0.43852	15.2467	0	1.13072	0.331222	0	10.6161	2.36801	0	0.571019	1.30513	6.12953	0.948043	0	0	2.36375	0.321056	18.8823	135.6547	15.5096	2.939091	0	3.52628	45.5773	0	0.912738	3.42054	54.89095	0	0.663814	7.51063	11.6273	0	0	0.744269	1.86112	0	0.440171	0	9.76936	6.0547	0.208176	1.64004	0.922437	0	0	0	2.70586	3.24351	5.16181	9.08023	4.94822	7.8639	1.53349	0	0	0	0	11.0903	10.2411	19.4865	0.489121	0	0	32.3206	2.63008	0	0.324572	0	19.95666	0	11.2134	0	30.0158	0.747391	5.26965	0	0	0	17.45649	0	0	0	11.1604	0	0	0	0.859145	0	0	0	1.26725	0	1.54915	0	0.154625	1.61023	2.56686	6.84801	19.7649	0.35205	0.277837	0	32.5754	0	0	0	0	0	7.11398	5.24138	0	0	0	2.19514	0.520789	1.23388	0	0	1.45122	3.21918	6.36844	0.510179	4.25024	0.453562	0.279134	0	10.468	4.64057	16.1625	11.2456	0.640126	0	0	0.40285	0.233327	2.57441	0.206187	5.44139	0.994517	5.54466	1.19904	0.446613	0	0	2.89102	0	0.272328	0	0	2.05676	0	0	0	8.1487	0.522882	0.4	0.483026	14.01054	21.70201	0	4.44906	0.539311	0	5.55179	21.58248	47.43391	0.97958	11.5715	48.51303	17.884	0	0	1.89244	2.09013	0.374498	10.769	0	1.74793	3.41867	0	0	17.2166	0	0.484257	0	11.8998	0	1.40106	0.170604	15.3005	3.204909	0.240456	2.06508	3.450137	2.96463	34.6858	0	0.510045	0	0	0	0	0	0	0	0	0.799574	0	0	0	0	56.8201	0	0.179151	3.8021	0	14.6421	9.63411	8.73473	0	0	70.64385	20.9865	14.5077	0	0	0	0	27.0542	0	1.0438	0	0	1.29371	0.500129	0.15648	0.533304	15.1169	0	0	0.21876	0	24.9545	0	0	0	6.0949	0	1.42145	3.08494	0.269489	0	0	0.989539	48.0977	0	45.2146	0	0	7.13378	45.2741	0	0.180583	0	0	0	0	0	0.328301	0.433078	0	0	0.262393	0.509601	19.9983	0.556942	0	0	0.340614	9.88076	0	0.185115	19.7003	22.43525	0	0	0.13179	7.19527	0	0	0	0	0	1.41628	0	0	0	0	0	1.0084	NA	2.21207	4.8659	0	8.89624	3.20483	2.70972	0	0	0	927.9129	0	0	0.556653	0	0	0	0	12.2341	3.987836	0	0.906926	8.8517	0	11.2179	3.85841	0	0	0	5.14355	0	0	5.79292	0	0	0	2.28871	0	0	0	2.71251	0	0	0	0	0	0	0	9.94368	0	0	0	0	0	0	0.286083	0	4.09521	7.55945	0.500496	0	213.377	0	0	0.245617	0.165409	0	44.3232	22.2057	22.71839	30.00733	14.74925	0.314281	0	0	0	0.160425	0.50315	0.365893	0.187568	59.2851	0	1.30304	0	0.297606	13.93312	0	0	0	0.31919	53.297	0	0	0	0	1.92959	0	6.43004	13.0161	0	0.654055	0	0	1.4623	0	0.536093	0	30.6556	12.8017	0	0.406789	0	0	0	12.5347	13.6417	4.10346	1.41304	0	0	0.561511	0	0	0.558057	0	0	0	0	0	7.5649	0.849909	0	0	1.66016	1.31459	0	0	0	3.53866	0	28.1771	27.85672	29.00283	0	0	0	19.12718	10.4118	1.00541	14.8174	0.402371	0	0	0	0	0.435521	0	0.330974	1.11653	73.4805	0	5.72032	7.38459	0	2.32209	0	6.44118	3.869581	2.26684	0	1.34756	1.48589	0.867595	0	0	0	9.99432	16.5093	2.24576	0	2.95649	0	0	0	0	0	0	72.8443	8.72663	0	0	0	0	29.11404	0	65.5476	0	0	0	0	0	0	0	0	0	0	211.80967	0	0	25.63146	0	0.987455	0	0	156.9	0	0	0	0	25.7536	21.67566	0	7.46864	0	0	0	0	0	0	0	0	0	31.0022	0	0	0	16.76367	0	0	0	0	0	0	0	0	0	0	3.3845	0	0.882325	0	0	0	0	0	0	0	0	0	9.18178	0	31.2043	0	0	0	0	0	0	0	0	0	0	0	0	0	0	0	86.8689	0	0	95.3201	368.2073	0	0	22.16512	0	0	0	0	0	0	0	0	0	0	0	0	1.5404	12.2277	0.422392	0.474099	1.41796	0.585534	0.443043	88.5361	0	9.87743	0.918733	0.22628	0	0	0.296626	88.6975	0.226134	20.5342	8.858925	0	0	152.507	0.223925	30.2906	47.71415	0	0	0	1.047541	0	7.04652	0	3.5177	3.00138	2.29275	0	0.151415	6.42531	0.507111	0	0	8.20937	0	0	5.52386	1.12574	0.986154	0	0.406766	0	1.06168	42.3383	1.65956	0	2.24066	23.1641	0	0.23014	0	0	0	2.04942	0.245939	101.48852	0	0.978285	0	0	0	9.14804	0	0	0	0.327904	0	0	1.89383	0	0	0.138445	4.91619	2.10096	0	87.0408	0	0	49.5507	0	0.921361	0	0	0	0	0	0	0	0.414996	0	0	0	0	0	0	0	0	3.82891	8.57706	0	1.72642	0.627842	0	0	11.4889	7.41754	15.8421	0	0	0	2.61112	4.5999	0	0	0	0	6.04634	0	0	53.7482	0	0	0	39.1813	2.51681	0	0.319053	0	0	0	0.363411	0	10.4415	0	0.398543	0	0.513198	64.4526	24.1534	0	0	0	0	0	0	0	0	27.6469	2.54358	0	2.77801	0	1.03993	0	0	0	0	0	0	0.279253	0.202582	0	0	0	7.84982	0	0	0	0	0	43.2475	2.33657	0	0	0	0	5.3423	0	0	13.7029	0	0	0	3.8026	39.69047	4.93612	0	0	9.08469	18.6637	0	7.41877	0	6.7722	0	10.7677	0	12.828	0	0	0	0	0	0	0	0	0	0	0	15.2579	6.82579	2.32836	0	0	0	14.2917	0	0	0	14.5568	0	24.9588	10.5463	0	0	0	0	0	0	3.68048	0	14.3205	4.19489	0	2.06364	0	0	0	47.03431	0	0	0	0	0	45.03926	0	0	0	0	0	0	0	0	0	62.1239	0	13.7904	0	1.10734	0	0	1.42055	0	0	0	0	6.90491	4.0625	0	2.33035	0	0
Scaper	0	0.381001	0	0	0	0	0.486245	1.05723	0.312343	0	19.6904	5.42629	55.7155	0	0.101367	0	0	0.605678	0.323116	0	0	0	0	0	1.49803	0	4.60213	4.67794	1.87225	0	0	0	24.1877	6.55985	6.12667	10.7116	0.802643	39.7664	0	0	18.384	0.985191	0	0	0	3.02466	25.7263	0	8.54317	0	0	0.114507	10.2319	0	0	0	0	3.10316	15.2449	0	51.6605	0.529854	0	0.333825	0	2.45967	0	0	0	0	0.224844	0	72.3057	0	17.7791	11.603	0	3.70218	0.191077	30.863	12.8525	20.3213	1.29839	0	0	13.5444	3.92028	0	0.153145	3.40473	0	0	0	0	0	0	0	0	15.5814	0	0	0.916179	0	13.0507	19.0954	3.26959	0	0	18.4453	1.4755	12.0355	6.7391	7.85135	1.09594	0	0	0	0	0	14.9068	5.97689	8.29203	0	1.68007	1.12639	2.84137	0	19.6957	23.1792	8.09323	23.8365	0.447335	2.11649	0	0	0	12.8655	0.365136	0	0	12.2125	7.48591	0	9.39752	15.6954	0	0	0.377043	14.9446	47.5659	39.1252	0	0	0	7.56132	1.08554	5.04438	0	0	0	0	53.7018	19.2961	0	7.27506	14.6265	0.518729	0	0	0	5.65068	0	1.52302	0	9.21653	0.349805	0.341717	7.9258	0	14.7674	18.3812	0	35.6221	20.0036	0	6.9897	0	0	0	6.60966	13.1943	0	0	0	5.28529	0	36.9147	0	12.1782	0	0	0	0	7.60763	0	0	0	4.42416	0.351938	4.22766	29.6595	11.2438	0.559586	0	27.4813	0	0	0.21579	0	0	12.9058	2.94091	87.5189	0.231661	10.2859	0.278526	0	0	0	2.56932	1.81757	3.79966	5.66705	2.81846	0	0	0	0	0	0	21.0666	0	15.3453	0	0.583818	10.725	10.2152	37.8171	1.14334	2.3672	0	0.200068	0	11.5256	2.07573	0.200487	18.6263	7.7193	0.409403	0	0	1.14897	3.03543	0	0	0	0	10.3477	0.440914	0	1.18325	0	0	0.405911	12.191	1.52068	0	0.472891	5.36585	1.87617	0.594962	0	0	0	0.133425	1.74403	0.351043	13.7213	0.465275	0	1.61476	2.99915	21.1535	0	1.97221	0	6.52727	14.1188	5.66188	0	20.4699	0	5.19136	54.1359	0.250048	0	0	18.7123	0	0	4.50345	0	0	0.367916	0	0	0	6.87183	0	1.30116	0	0	0	0	0	19.1532	0	0	4.02925	0	0	0	0	26.2814	19.6153	0	5.63158	0.556779	0.379488	0	0	0	1.43695	0	0.972851	57.2384	0	0	0	0	0	0.43119	0.384392	0.146329	0	13.1406	0	0	0.144219	18.8787	0	0.482468	10.2495	0	5.66783	12.1175	1.1168	206.938	0	0	21.2981	0	0	0	1.01243	0	0	0.776428	0	0	NA	1.28148	8.01773	0	0	0	0	2.45605	0	0	0	1.83872	0	0	5.90682	0.597831	1.57084	49.8368	15.7215	0	0	0	23.5906	46.0964	1.50986	6.8308	0.207525	0	27.4681	0.228476	0	6.48343	49.4484	0	15.7682	0	22.5895	0	0	0.369169	0	12.5507	0.216182	0	25.2754	1.93941	0.553857	4.33266	0	76.6553	70.2868	0	0.166103	2.31068	0	34.0822	0	63.415	0.79517	3.61709	0	0	2.22273	4.9201	0.207277	0.141901	0	3.07725	0.432235	0	0	1.9464	0.83522	0	0	0	0.13923	0.882532	0	6.7549	1.27694	0	0	0	0	0	7.67962	7.04043	0	0	0	6.03012	25.3626	0	0	0	0	1.71436	0	0	0	0	0	0	0	0	0	81.5006	0	25.1261	0.753977	0	0	0	0	0.599714	0	0	0	0	18.1089	18.343	2.4419	5.20324	0	0	0	0	0	0	0	0	47.0547	0	0	0	0	0	6.25112	0	1.27746	2.11676	0	0	0	0.324573	0	0	0	0.720693	0	0	0	0	0	0	0	0	0	0	0	0	0	0	1.31841	0	0	6.62457	0	7.45857	27.5842	0	14.1154	0	0	0	0.422139	0	0	0	0.749235	0	0	0	0	0	22.4804	0	0	0	0	0	0	0	0	0	0	0	0	0	0	0	20.8626	0	0	0	0	0	0	0	0	42.8128	0	0	0	2.80289	0	0	0	0	0	0	0	0	0	0	0	0	2.02496	0	0	0	0	0	0	0	0	0	0	13.0222	0	0	0	0	0	0	0	0	0	0	0	0	0	7.93967	0	0	15.7072	0	0	5.07967	0	0	0	0	0	0	0	13.3711	0	0	4.44277	0	0	0	0	0	0	0.890001	0	0	0	0	0	0	0.565499	0	0	2.39768	0	0	44.6679	0	0	7.13811	2.58749	0	0	0	0	0.739995	0	0	0	0	0	0	26.2499	0	48.8304	0	0	1.83565	0	6.4875	0	0	3.08775	0	0	21.0737	0.205084	0	0	0	0	3.36643	0	0	0	13.0116	0	6.70951	0	2.61516	0	0	0.465692	0	0	0	0	0	0	1.48426	0	58.0713	82.9441	2.53932	0	0	0	22.4611	0.180938	0	0	0.710338	1.79575	0	12.5061	0.659197	0.621375	0	0	0	0	0	0	0	0	0	1.12644	0	1.38391	0	0	4.24036	0	0.732059	0	0	5.69174	0	0	0	0	2.88109	0	0	0	0	0	0	0	0	0	8.06798	0	0	0	0	0.782685	14.1071	0	0	0	0	0	1.86423	0	0	0	4.27897	0	0	0	21.4069	0.149227	0	0	14.6405	18.6845	1.40408	25.2405	0	0	0	0	0	0	0	0	27.1372	0	0	55.7622	1.16571	0	0	0	0	62.6153	0	0	16.1124	0	0	8.76327	0.147663	47.2785	0	0	0	0	0	0	23.8377	0	0	0	0	0	0	0	0	8.10126	0	0	0	0	5.79008	12.2667	2.4646	0	0	0	0	0	13.1171	0	0	0	2.16283	0	0	0.726317	0	0	0	41.4737	3.17303	0	24.1179	8.62646	2.69356	23.8388	0	3.0767	0	0	0	0	0	4.95999	0	0	11.602	0	0	2.63799	0	0	0	0	7.65723	4.5982	0.706645	0	0	0	0	0	0	0	0	37.2147	0	2.59794	0	3.47864	0	0	52.7761	0	0	5.12544	0	0	0	0	0	0	5.84089	0	0	0	0	0	2.90541	0	0	0	0	0	0	0	0	0	0	0	0	0	43.8635	0	0	0	0	12.3442	1.42044	0	10.8764	0	0	0	0	1.8625	0	0
Scara3	0	0	0	0	0	0	0	0	0	0	0	0	0	0	0	0	0	0	0	0	0	0	0	0	0	0	0	0	0	0	0	0	0	0	0	0	0	0	0	0	0	0	0	0	0	0	0	0	0	0	0	0	0	0	0	0	0	0	0	0	0	0	0	0	0	0	0	0	0	0	0	0	0	0	0	0	0	0	0	0	0	0	0	0	0	0	0	0	0	0	0	0	0	0	0	0	0	0	0	0	0	0	0	0	0	0	0	0	0	0	0	0	0	0	0	0	0	0	0	0	0	0	0	0	0	0	0	0	0	0	0	0	0	0	0	0	0	0	0	0	0	0	0	0	0	0	0	0	0	0	0	0	0	0	0	0	0	0	0	0	0	0	0	0	0	0	0	0	0	0	0	0	0	0	0	0	0	0	0	0	0	0	0	0	0	0	0	0	0	0	0	0	0	0	0	0	0	0	0	0	0	0	0	0	0	0	0	0	0	0	0	0	0	0	0	0	0	0	0	0	0	0	0	0	0	0	0	0	0	0	0	0	0	0	0	0	0	0	0	0	0	0	0	0	0	0	0	0	0	0	0	0	0	0	0	0	0	0	0	0	0	0	0	1.82407	0	0	0	0	0	0	0	0	0	0	0	0	0	0	0	0	0	0	0	0	0	0	0	0	0	0	0	0	0	0	0	0	0	0	0	0	0	0	0	0	0	4.23119	0	0	0	0	0.326267	0	0	0	0	3.10694	0	0	0	0	0	0	0	0	0	0	0	0	0	0	0	0	0	0	0	0	0	0	0	0	0	0	0	0	0	0	0	0	0	0	0	0	0	0	0	0	0	0	0	0	0	0	0	0	0	0	0	0	0	0	0	0	0	0	0	0	0	0	0	0	NA	0	6.72586	0	0	0	0	0	0	0	0	0	0	0	0	0	0	0	0	0	0	0	0	0	0	6.91316	0	0	0	0	0	0	0	0	0	0	0	0	0	0	0	0	0	0	0	0	0	0	0	0	0	0	0	0	0	0	0	0	0	0	0	0	0	0	0	0	0	0	0	0	0	0	0	0	0	0	0	0	0	0	0	0	0	0	0	0	0	0	0	0	0	0	0	0	0	0	0	0	0	0	0	0	0	0	0	0	0	0	0	0	0	0	0	0	0	0	0	0	0	0	0	0	0	0	0	28.0859	0	0	0	0	0	0	0	0	0	0	0	0	1.79588	0	0	0	0	0	0	0	0	0	0	0	0	0	0	0	0	0	0	0	0	0	0	0	0	0	0	0	0	0	0	0	0	0	0	0	0	0	0	0	0	0	0	0	0.691826	0	0	0	0	0	0	0	0	0	0	0	0	0	0	0	0	0	0	0	0	0	0	0	0	0	0	0	0	0	0	0	0	0	0	0	0	0	0	0	0	0	0	0	0	0	0	0	0	0	0	0	0	0	0	0	0	0	0	0	0	0	0	0	0	0	0	0	0	0	0	0	0	0	0	31.179	0	0	0	0	0	0	0	0	0	0	0	0	0	0	0	0	0	0	0	0	0	0	0	0	0	0	0	0	0	0	0	0	0	0	0	0	0	0	0	0	0	0	8.93521	0	0	33.4649	0	0	0	0	0	0	0	0	0	6.38952	71.1304	0	0	0	0	0	0	0	0	0	0	0	0	0	0	0	0	0	0	0	0	4.18948	0	0	0	0	0	0	0	0	0	0	0	0	0	0	3.10122	0	0	0	0	0	0	0	0	0	0	0	0	0	0	0	0	0	0	0	0	0	0	0	0	0	0	0	0	0	0	72.5193	0	0	0	0.372634	0	0	0	0	0	0	0	0	0	0	0	0	0	0	0	0	0	0	0	0	0	0	0	0	0.591195	0	0	0	0	0	0	0	0	0	0	0	0	0	0	0	0	0	0	0	0	0	0	0	0	0	0	0	0	0	0	0	0	0	0	0	0	0	0	0	0	0	0	0	0	0	0	0	0	0	0	0	0	0	0	0	0	0	0	0	0	0	0	0	0	0	0	0	0	0	0	0	0	0	0	0	0	0	0	0	0	0	0	0	0	0	0	0	0	0	0	0	0	0	0	0	0	0	0	0	0	0	0	0	0	0	0	0	0	0	0	0	0	0	0	0	0	0	0	0	0	0	0	0	0	0	0	0	0	0	0	0	0	0	0	0	0	0	0	0	0	0	0	0	0	0	0	0	0	0	0	0	0	0	0	0	0	0	0	0	0	0	0	0	0	0	0
Scara5	0	0	0	0	0	0	0	0.759262	1.61941	0	0	3.12141	0	0	0	0	0	0	0	0	0.122399	0	0	0	0	0	0	0	0	0	0	0.839275	2.79994	0	0	0	0	0	0	2.45955	0	0	0	0	0	0	0	0.306587	0	0	0.235625	0	0.69198	0	0	1.30871	0	0	0.205992	0	0.243453	0	0	3.22819	0	2.61058	0	0	0	4.44813	0.87564	0	0.289317	0	0	0.22094	1.11869	0	0	0	0	3.89642	0.249118	0.439501	0	0.895829	0	0	0	0	0	0.642542	0	0	5.41923	0	0.362013	0	0.545585	0	0	0	0	0.428113	0.407334	0	0	0	0	0	0	0	0	1.40207	0	0	0	0	7.93919	0	0	0.542965	0	0	0	0	0.805022	0.27278	1.97935	0.459451	0.403392	0.659595	0	0	0	0	0	0	0	0	0	0	0	0	2.256	2.89259	3.4487	0	0.164333	0	3.31602	0	0	0	0	0	0	0	0	0	0	0	0	0	0	0	0	0	0	0	0	0	0	0	0.41504	0	0	0	0	0	0	0	0	0	0	0	0	0	0	0	0	0	2.58035	0	0	0	0	0	0	1.74397	0	0	0	0	0	0	0.227522	0	0	0	0	0	0	0	0	3.93165	0.273671	0	1.64022	0	0	0	0	0	0	0	0	0	0	0.251047	0	0	0	0	0	0	0	0	0	0	0	0.35703	0	0	0	0	0.654354	0	0	0	0.486043	0.606457	0.313824	0	0	0	25.250722	0	0.323908	0	2.58894	0.644613	0.916936	0	0	0	0	0	0	0.401745	0	1.92023	0	0	0	0	0	0	0.431173	0	0	0	0	0	0	0	0.53254	0	0	0	0	5.849094	0	3.80669	0	0	0	0	0	0	0	0	108.817	0.443443	0	0	0.396527	0	0	0	4.50971	0	0	0	0	0	0	0	0	0	0	0	0	0	0	0.302872	0	0.595459	0	0	1.09806	0	0	1.31902	0	0	0	0	0	0	0	0	0	0	0	0	0	1.25086	11.1723	0	1.13429	0	0	0	0	0	3.26873	0	0	1.30029	0	0	0	0	0	0	0.173961	0	0.756739	0	0	0	0	0	0.746449	0	0	0	0	0	NA	0	0	0	0	0	0.482796	0	0	0	0	0	0	0	0	1.25822	0	0.230528	0.442509	0	0	0	0	0	0	0.4659	0.330695	0	0	0.359803	0.22886	0	0	0	0.256374	1.69755	0	21.5815	0	0.288738	0.616146	0	0	0	0	0	2.91348	0	0	0.362597	0	0	0.258706	0.784287	0	0	0	0	0	0	0	6.14712	0.248876	0	0	0	0.457763	0.306631	9.60893	0	0	0	0	0	0	0.91761	0	0	0	0	0	0	0	0	0	0	0	3.56561	0	0	0	0	0.32649	0	0	0	0	0	0	0	0	0	0	0	0	0	0	0	1.63146	0	0	0	0	0	0	0	0	0	0	0	9.02246	1.72793	0	0.752244	0	0	0	0	0	0	0	0	4.47504	0	0	0	0	0	0.963363	0	0	0	0	0	0	0	0	0	0	0	2.68574	0	0	0	1.55319	0	0	0	0	0	0	0	2.47937	0	1.03292	0	0	0	0	0	0	0	0	0	3.94224	0	0	0	0	0	0	0	1.48047	0	0	0	0	34.8331	0	0	0.402553	0	0.497524	0	0	0	0	0	0	0	0	0	0	0	0	0	0	0	0	0	0	0	0	0	0	0	0	0	0	0	0	0	0	0	1.85416	0	0	0	0	0	0	0	0	0	0	0	0	0	0	0	0	0	0	0	0	0	0	0	0	0	0	0	0	0	0	0	0	0	0	0	0	0	0	0	0	0	0	0	0	0	0	0	0	0	0	0	0	0	0	0	0	0	0	0	1.6016	0	0	0	0	0	1.37331	0.520817	0	3.84023	0	0	0	0	0	0	1.26874	2.74652	0	0	0	0.249962	0	4.05278	0	0	0	0	0	0	0	0	0	0	5.99812	0	0.323452	0	3.58519	0.386151	13.0871	0	0	0	0	0.836076	0.659895	0	0	0.202785	0	0	0	0	0	0	0	0	0	0	0	0	0	0	3.0855	0	0	0	0.288121	0	0	3.32675	0	0	0	0	0	0	0	0	0	0.415514	0	0	0.249352	0	17.8625	0	0	0	0	0	0	0	0	0	2.79141	0	0	0	0	0	0	0	0	0	0	0	0.232028	0	0	0	0	0	0	0	0	0	0	0	0	0	1.09664	0	0	0	0	0	0	0	0	0.95065	0	0	0	0	0	0	0.85501	0	0	0	0	0	0	0	0	0	0	0	0	0	0	0	0	0	0	0	0	0	0	0	0	0	0	0	0	0	5.39084	0	0	5.52486	0	0	0	0.69458	0	0	0	0	0	0	0	0	0	0	7.78438	0	0	0	0	0	0	0.377672	0	0	0	1.76446	0	0	0	0	0	0	0	0	0	0	0	0	0	0	0	0	0	0	0	0	0	0	0	0	0	0	0	0	0	0	0	3.16973	0	0	0	0	1.41855	0	0	0	0	0	0	0	0	0	0	0	0	0	0	0	0	0	0	1.38057	0	1.3598	0	0	0	0	0	0	0	0	0	0	0	0	0	0	0	0	0	0	0	0	0	0	0	1.45944	0	0	0	0	0	0	0	0	0	0	0	0	0
Scarb1	29.028503	0	21.8354	16.59266	0.326125	0	33.5001	3.67173	19.617262	5.69444	21.60795	0	0.758298	0	17.52568	0	0	0	0	0	0	0	0	0	0	0	39.574	0	32.96996	0	1.061632	0	0.936013	19.222221	0	7.766632	5.58878	3.24864	0.677839	28.39814	17.60184	33.901124	88.703353	9.4411192944	0	1.253557	22.0291	17.054632	5.62076960652	35.17088	2.933014	0.381189	9.87357	8.403158	26.48684	18.75331	0	0	3.62153	3.27034e-08	0.607834	2.37931	0	21.66637	6.565365731	1.115505	2.78052	6.483704	1.41083	0	0	0	30.82275	8.41491	0.546635	36.349824	23.90587	0.276572	0	0	0	0	5.69656	1.478134	3.597508	63.01566	0	0	0.355366	8.501935	0	0	0	0.238117	0	20.863686	18.9638	0	1.14298	34.90892861	3.462265	7.03822	0.914503	0	52.7714	5.25437	0	0	4.601162	0.465666	1.585173	8.07171	0	0	30.27767	7.41981	4.62464	2.99272	0	2.61285	9.72904	10.2877	0	0.410462	0.617088	0	18.09927	4.16519	7.5238	2.572035	10.2359	0	16.042124	1.586912	0.464661	1.09942	59.6552	1.87462	5.77608	0	1.18331	0	0.380849	21.9156	24.1856418	4.17467	0	20.388806	66.92642	0	0	0	0	11.764382	0	0.221811	0	0	11.37523	5.07345	0	68.50427	27.4521389	0	18.80005	0	0	42.0356	0	2.95386	1.80441	2.82860102	0.453895	4.4867	15.98233	20.74797	12.9091	31.01674	3.74092	2.323349	0	38.82920769149	3.97817	72.041	0	0	14.95487	57.6948	1.97095	10.508616	0	0.581314	0	53.90279	0	37.46804	0	10.1631	1.598105	18.293903	0.60655	18.82499	45.925	2.96964	3.125054	0.715789	0	0.985801	8.55967	0	28.70879	0	51.4269	1.80919	23.79	0	2.75751	0	0	5.988994	0.551861	1.608873	1.9648	50.82657	3.558101	12.1065	39.3076	0	16.9122	0.266879	0	60.76525	18.89416	0	0	3.22192	0	8.065872	1.81339	1.87731	67.10959	12.29425	24.87823	1.93442	40.30356	8.434225	7.028278	28.20584	16.98236	19.8013	0	1.0267	17.3676	4.220376	5.08383	0.46059	0	5.1109	0	0.356064	0	0	32.040533	0	0	19.193628	0	1.025868	0	1.06064	0	0.545174	158.595	4.7652	0.619465	324.6081	0	63.66047	56.1713	11.230229	0	0	0	2.5702796	0.296064	42.051475	1.319327	0	1.827691	6.14998	0	3.615	0.780145	28.511114	0	34.90804	0	0	0	0	0	0	0	2.95006	0	6.47818	0	0	0	5.29093	0.962185	0	4.27544	38.93282	0	2.007716	0.73978	5.74681	43.58234	0	19.654857	0	0	0	0	0.316718	71.3395	0.779977	9.33542	4.96322	42.699188	0	0	0	0	0	0	0	0	0.225274	0	0	1.26817	30.80859	0	0.251179	0	32.4085750523962	2.211788	97.0285	0	0.316885	0	22.5747	52.6077	2.34384	0	9.96232	21.1622	0	29.495	0	29.98624	27.710712	0.993336	1.96646	0	11.98285	5.45984	1.95567	0	5.37808	0.958933	0	21.466336	0	0	0	0	0	NA	1.3039	7.450331	1.57892	167.78711	65.151666	15.617917	7.42804	1.02713	0	1.70339	0	0.511127	0	30.6049	23.80228	0	0	1.27614	0	0.661131	0.249622	0	0	0	0	7.13401	0	7.17983	0	51.36879	1.610447	0	0	0	0	0	0	51.648939	0.397576	41.7264	4.474705	32.4488	0	40.85959	0.385755	21.84259	6.87689	50.0414	1.417109	0.681575	3.476389	3.03557	0	84.5637	4.480208	0	45.8311	57.2992	0	16.9697	4.17735	0	0	0	0	32.1564	0	5.36362	0.507239	1.89175	0	0	0	0	7.02137	0.385764	30.23153	0	0	1.261469	57.5247	0.622123	0	1.34533	24.5275	12.6003	0.107541	2.26503	4.59919	151.9559	42.565	29.21041	1.02038	0	0.928848	4.11878	40.9131	4.95525	41.74523	10.296	0	0	108.7063	0.613916	0.62407	0	0	0	7.911153	0	0	0	0.576598	0	0	0	0	0	7.7315	1.28563	0	25.97085	1.08552	0	4.6096804	23.73416	20.6544	0	38.53538	10.3437	0	4.113539	0.39061	7.44352	0	0	0	16.85688	0	48.0674	7.15783	13.0496	0	0	0.848759	0	4.4185	10.4567	1.61141	5.44131	0	0	0	115.57228	2.30166	0	0.704276	115.167	23.5511	0.628477	7.341072	41.20971	0	0	0	0	0.700392	0	15.482195	0.0980254	3.245475	0	0	33.4248	0	16.05811	9.35654	14.931	1.06498	1.132024	0	0	46.7668	0	0	0	0	0	0	113.669873	0	0	0	40.98167	17.73969	0	0	0	0	0	12.2314	8.19698	7.78534	10.7572	0	66.50399	0	73.2714	0	0	1.97318	15.784160433973	0	91.9734	0	41.6976	325.2247	0	6.35017	0	7.20418	0	0	0	0	0	0	0	0	0	17.43388	7.91972	308.748	0	0	0	476.56618	0	8.68709	31.7892	0	0	0	20.13442	0	0	9.88127	0	28.46379	0	0	0	0	0	16.7617127	0	66.3125	0	17.4899	4.93077	0	40.7886	0	0	0	0	88.6202	0	0	0	0	0	31.33714	0	23.049	0	0	80.5003	0	3.14265	0	0	0	1.28416	54.419	0	0	0	3.2436	1.50707	0	23.17544	2.93566	0	404.279773	0	0	0	11.9799571	0	33.2928	0	0.390536	59.43739	18.181883	43.1151	0	0	0	109.15999	34.7551	19.01554	0.554922	6.46114	13.598	0.288487	0	66.337483	2.474971	0	93.3529	0.314584	4.45191	0	1.30974	10.415	2.21959	0	0	261.4995	10.0284	0	71.9172	1.16476	1.12274	0	0	48.32773	46.8948	0	0	0	84.52525	42.3124	0	0	114.9349	5.027856	0	2.386784	3.84999	0	0	0	0	0	0	1.07238	58.58719	0	0	0.43145	0	0	92.521265	0	52.5047	0.655937	0	3.88233	0	0	0	352.60462	94.4502	65.37656	20.5889	10.896028	89.95006	8.27236	0	0	0	72.5499	2.31092	0	0	28.4143	0	0	0	0	3.273637	0	0	3.70244	0	40.0588	0	0	0	4.79591	0	0	0.703231	1.0741	55.2344	0	0	0.40608	1.160914	0	0	0	0	0	7.02081	231.237	0	313.976	4.95267	89.667488	0	0	0	0	0	0	0	0	6.15566	0	0	0	0.309079	0	0	0	1.03817	0	0.86173	0	0	26.3266	0	24.1134	0	0	0	0	0.324893	2.2198396	0	0	0.475672	0	1.86828	2.38416	2.46991	0	0	0	13.7061	0	4.388984	0	0	0	95.8879	1.921689	0.74118	0	0	0	0	1.7551524	0	0	0	0	20.455	0	0	25.171004	0	0	0	33.0363	38.8898	74.87691	0	7.80776	7.8817	54.6583	0	67.77836	1.56509	0	0	24.87936	10.3657	0	6.33208	0	2.60203	0	0	1.46925	9.16253	1.86431	1.60997	0	3.23895	25.22388	0	0	78.3367	0	0	2.16316	0	0	26.47814	22.5784	95.55157	75.2772	11.93627	21.25228	0	15.95396	83.3536	0	0	1.70928	0	0	15.9723	0	2.8234	0	0	0	5.87184	0	0	0	0	108.74841	1.38379	0	0	51.9226	2.29997	0	0	0	0	0	30.56622	0	0	0	53.91851	0	22.66957	0	0	0	0	0	3.1708	0	0	0	0	0
Scarb2	3.52712	26.64849	0.322508	0	0.309721	0	3.32862	1.53016	0.403578	17.36063	0.47508	26.2061	0	1.48637	5.51673	3.051781	0	8.41958	15.56942	0.794641	0.0818386	0	0	2.03677	5.26038	2.01574	0	0	0.124937	0.735794	4.2971111	5.29055	16.9419	0	0.155111	0.0901846	2.52658	16.2743	0	0.181845	4.52707	0	0	0.674168	0.351112	7.60296	6.25462	1.66037	0.843958	0	0	1.28385	1.28022	0	0.0941952	0.730644	3.05018	0	9.65804	3.91303	2.1417	1.224885	5.46726	12.1092	0.144358	10.4922	8.81998	4.61663	5.24776	3.48546	1.19867	0	9.89621	0	1.29992	2.304106	1.43205	4.80555	0.519396	0	3.14287	7.53667	0.173411	3.99073	2.4818	0.649524	4.58708	0	4.130873	7.2344	5.71981	0.941358	0	0	132.672	0	33.4691	0	14.7083	0.343363	1.26918	0	2.73825	0.608856	11.680404	12.3386	1.24237	0	3.93576	17.959079	2.80566	0	39.1125	4.64504	16.7562	0.241518	2.61853	1.70539	0	0.67769	25.2527	0.731412	0	3.15495	0	0	0.560318	0.665599	9.33406	0	0.671201	0	1.40182	4.07532	4.53523	0	0	5.456921	0	10.0984	51.9403	2.84461	4.36864	0	1.412114	0	1.278053	12.5439	0.347254	11.9408	2.199199	0.235364	0	13.089	27.3773	7.43118	3.80439	0	0.480003	0	2.77097	2.0094	13.2771	5.07347	0	12.85	12.3117	0	0.514306	6.317545	0.588328	1.34016	0	2.39059	1.4309	35.379	0	1.57299	14.406146	2.66534	12.1333	0	2.5317	9.59291	0	6.414059	3.77722	0	0.488627	2.31518	1.53072	12.8576	0	19.1831	0.267259	1.13955	0	1.29114	0	0.879982	0	16.2049	9.98639	0	0	2.29112	0	8.27448	7.86162	33.1342	12.02188	21.38424	26.02015	2.75351	23.4059	1.04577	4.385239	6.85965	4.79838	0.217385	0.700744	0.778282	38.0617	0	0	0	0.756261	0	0.512062	1.70577	14.1026	0.364826	5.13073	0.684919	16.1994	0.919871	5.21306	6.17025	1.91124	0.30079	15.1285	0	0	0.323322	6.09072	0	0	4.79568	4.65587	0	0.982838	1.26833	0	0.453125	0	0.638073	12.3196	0.888057	3.90036	1.01554	2.865592	18.5147	0.350446	0	0.427728	21.8575	0	0	0	0.80798	0	0	2.33438	6.72306	3.54249	0	3.97055	12.3898	27.7851	17.8909	5.79913	0.200419	7.74001	19.5803	22.1828	11.905369	3.70203	0	0	2.74817	0	0	22.3899	0	1.65806	0.242456	0	0.364197	14.5099	0	8.24542	22.1671	0	1.77259	0	0	2.09695	8.01752	1.67652	0	4.27895	0	1.44861	20.9328	0	0.827526	1.2015	0	2.65457	3.73049	1.76943	0	1.22644	0	0	0	0.237008	0	0.981363	3.79371	0.509166	0	0.298492	0.384847	4.336045	0	7.67998	0.289341	3.01151	0	2.15311	12.3057	1.67728	0	0	1.69127	0	0.453774	0	0.224073	0.579631	23.4048	0.135531	0	4.3329	1.49803	0.925806	0	0	0.182808	0.201677	26.4365	1.21519	0	1.686441	2.32732	0.117278	1.76473	0	3.57456	17.122065	0	0	0	0	0	0.567101	0	35.2816	0	NA	1.20733	6.27244	0	3.05164	2.066572	0	4.55281	2.61232	0	0	5.09511	10.743349	1.69852	1.07971	4.43689	0	0	0.302131	0.990159	8.03063	0.838425	0	39.274221	0.671985	18.7797	0.219218	0.288229	0.895445	20.9142	5.58748	8.08292	1.01822	1.23646	0	6.16784	0.463208	0	0.376042	0	12.6868	17.320228	0.454957	0	6.013045	2.412	0.875915	0.353137	2.13342	2.14664	11.9509	0	2.70586	8.87853	5.60102	18.2979	1.70191	2.88058	51.48839	0	0	0	0	0	0	10.1779	0	0	0	0	5.67743	2.762828	32.9081	0	0	7.65725	0	12.174	0	2.20641	5.568458	0.239238	0	0	1.513035	16.83215	1.74132	0	0	2.58772	3.57738	15.7509	2.87288	0	0	15.8643	0	26.047	0	0.383686	0.788281	0	0	0	0	3.18021	6.52887	0	15.8706	0	13.4493	0	0	0	0	53.41739	0	0	4.78121	0	32.2934	2.01205	0	0	0	0.290664	0	9.72872	0	0.315553	0	2.96367	0	0	5.67453	0	0	0	0	0	1.34253	10.0248	2.35791	0	0	0	0	0.396804	5.23523	0.753358	0.729299	6.62127	452.941	1.88768	0.358155	1.18848	0	0	0	0	0.400111	0	24.091444	0	0	0	14.86218	0	45.3619	0	7.28565	0	0	0	4.06877	0	0	8.74695	0	6.437818	11.48189	0	4.35258	0	0	0	28.2219	0	0	0	34.1909	0	2.09376	0	0	0	0	0	0	0	0	0	0	0	0	0	1.90918	0	0	72.63677	0	1.52923	0	0	0	0	0	0	7.47927	0.977087	0	0	0	0	0	0	0	0	0	0	0	0	7.85637	0	0	0	0	0	0	0	0	0	0	1.65496	0.442316	0	0	0	3.14077	0	0	0	0	4.76628	0	0	3.23798	1.14379	0	4.04602	0	0	12.9547	0	9.29672	0	0	0	0.776604	34.3717	0	0	0	9.92287	0	0	0	0	4.13789	0	0	0	0	0	15.71724	0	0	0	0	8.03661	1.95444	0	0	0.445179	13.9625	0	0	0	6.39395	0	0	0.36706	0.45131	2.6970977	0	0	0	13.20194	4.86477	0	3.17017	0.693506	0	0.515656	0	0	0.510019	0	2.16679	0	3.68091	1.92696	0.160285	3.48255	4.15049	0	0	8.59029	0	4.36463	0	0	21.64	8.12386	1.75486	4.39582	33.3681	0	0	0	1.32079	1.56249	0	0	0	0.65158	1.14125	0	31.821	0.864245	0	0.924318	0.192853	0	0	1.13198	12.4331	3.29364	1.502426	0	13.8499	0	0	0	0	0.139493	0	0	0.437103	0	12.0633	0	0	6.19074	0	0	0	0	0.282759	39.757212	10.36188	0	0	0	0	6.07386	0	0	0	0	0	0	22.427	1.32445	0	0	0	0	0.237312	0	0	0	1.54181	0.957191	0	28.81502	2.53251	1.99944	10.8385	0.711963	7.86045	4.52967	0	0	0	3.98602	0.636471	0	0	0	0	0.273149	1.292746	0	0	0	0	0	0	0	0	0.135377	0	0	0	44.732022	0	0	0	0	16.4804	25.0553	25.1355	0	24.348	0	0	0.471788	0	0	0	0.205546	6.60446	0	0	0.715821	0	0.60264	0.959807	0.458514	0	0	0	0	0	0	0	0	0	32.289	2.15535	0	0	0	0	0	0	0	0	13.8319	0	0	0	1.79626	1.54119	28.0084	0	0	0.844887	0	0	0	0	1.43275	0	0	0	0	0	0	5.68908	0	28.5182	5.17325	0	22.3111	0	0	1.86138	0	0	0	0	0	0.817925	16.5729	31.5279	0	18.9695	14.5018	1.07563	1.05276	0	0	0	0	0	9.90014	0	0	0	22.8003	0	0	0	2.92091	1.1155	1.81957	0	0	0	18.6231	0	11.4638	0	0	0	0	0	0	0	0	0	16.9793	2.12418	0	0	0	0	0	36.0325	3.25164	0	0.978237	0	0	0	0	0	3.85999	0	0	0	0	0	0	0
Scarf1	0	0	0	0	0	0	0	0	0	0	0	0	0	0	0	0	0	0	0	0	0	0	0	0	0	0	0	0	0	0	0	0	0	0	0	0	0	0	0	0	0	0	0	0	0	0	0	0	0	0	0	0	0	0	0	0	0	0	0	0	0	0	0	0	0	0	0	0	0	0	0	0	0	0	0	0	0	0	0	0	0	0	0	0	0	0	0	0	0	0	0	0	0	0	0	0	0	0	0	0	0	0	0	0	0	0	0	0	0	0	0	0	0	0	0	0	0	0	0	0	0	2.06055	0	0	0	0	0	0	0	0	0	0	0	0	0	0	0	20.4641	0	0	0	0.230994	0	0	0	0	0	0	0	0	0	0	0	0	0	0	0	1.03716	0	0	0	0	0	0	0	0	0	0	0	0	0	0	0	0	0	0	0	0	0	0	0	0	0	0	0	0	0	0	0	0	0	0	0	0	0	0	0	0	0	5.65724	0	0	0	0	0	0	0	0	0	0	0	0	0	0	0	0	0	0	0	0	0	0	0	0	0	0	0	0	0	0	0	0	0	0	0	0	0	0	0	0	0	0	0	0	0	0	0	0	0	0	0	0	0	0	48.9338	0	0	0	0	0	0	0	0	0	0	0	0	0	0	0	0	0	0	0	0	0	0	0	0	0	0	0	10.4197	0	0	0	0	0	0	0	0	0	0	0	0	0	0	0	0	0	0	0	0	0	0	0	0	0	0	0	0	0	0	0	0	0	0	0	0	0	0	0	0	0	0	0	0	0	0	0	0	0	0	0	0	0	0	0	0	0	0	0	0	0	0	0	0	0	0	0	0	0	0	0	0	0	0	0	0	0	0	0	0	0	0	0	0	0	0	0	0	0	0	0	0	0	0	0	0	0	NA	0	0	0	0	0	0	0	0	0	0	0	0	0	0	0	0	0	0	0	0	0	0	0	0	0	0	0	0	0	0	0	0	0	0	0	0	0	0	0	0	0	0	0	0	0	0	0	0	0	0	0	0	0	0	0	0	0	0	0	0	0	0	0	0	0	0	0	0	0	0	0	0	0	0	0	0	0	0	0	0	0	0	0	0	0	0	0	0	0	0	0	0	0	0	0	0	0	0	0	0	0	0	0	0	0	0	0	0	0	0	0	0	0	0	0	0	0	0	0	0	0	0	0	0	0	0	0	0	0	0	0	0	0	0	0	0	0	0	0	0	0	0	0	0	0	0	0	0	0	0	0	0	0	0	0	0	0	0	0	0	0	0	0	0	0	0	0	0	0	0	0	0	0	0	0	0	0	0	0	0	0	0	0	0	0	0	0	0	0	0	0	0	0	0	0	0	0	0	0	0	0	0	0	0	0	0	0	0	0	0	0	0	0	0	0	0	0	0	0	0	0	0	0	0	0	0	0	0	0	0	0	0	0	0	0	0	0	0	0	0	0	0	0	0	0	0	0	0	0	0	0	0	0	0	0	0	0	0	0	0	0	0	0	0	0	0	0	0	0	0	0	0	0	0	0	0	0	0	0	0	0	0	0	0	0	0	0	0	0	0	0	0	0	0	0	0	0	0	0	0	0	0	0	0	0	0	0	0	0	0	0	0	0	0	0	0	0	0	0	0	0	0	0	0	0	0	0	0	0	0	0	0	0	0	0	0	0	0	0	0	0	0	0	0	0	0	0	0	0	0	0	0	0	0	0	0	0	0	0	0	0	0	0	0	0	0	0	0	0	1.09801	0	0	0	0	0	0	0	0	0	0	0	0	0	0	0	0	0	0	0	0	0	0	0	0	0	0	0	0	0	0	0	0	0	0	0	0	0	0	0	0	0	0	0	0	0	0	0	0	0	0	0	0	0	0	0	0	0	0	0	0	0	0	0	0	0	0	0	0	0	0	0	0	0	0	0	0	0	0	0	0	0	0	0	0	0	0	0	0	0	0	0	0	0	0	0	0	0	0	0	0	0	0	0	0	0	0	0	0	0	0	0	0	0	0	0	0	0	0	0	0	0	0	0	0	0	0	0	0	0	0	0	0	0	0	0	0	0	0	0	0	0	0	0	0	0	0	0	0	0	0	0	0	0	0	0	0	0	0	0	0	0	0	0	0	0	0	0	0	0	0	0	0	0	0	0	0	0	0	0	0	0	0	0	0	0	0	0	0	0	0	0	0	0	0	0	0	0	0	0	0	0	0	0	0	0	0
Scarf2	0	0	0	0	0	0	0	0	0	0	0	0	0	0	0	0	0	0	0	0	0	0	0	0	0	0	0	0	0	0.475647	0	0	0	0	0	0	0	0	0	0	0	0	0	0	0	0	0	0	0	0	0	0	0	0	0	0	0	0	0	0	0	0	0	0	0	0	0	0	0	0	0	0	0	0	0	0	0	0	0	0	0	0	0	0	0	0	0	0	0	0	0	0	0	0	0	0	0	0	0	0	0	0	0	0	0	0	0	0	0	0	0	0	0	0	0	0	0	0	0	0	0	0	0	0	0	0	0	0	0	0	0	0	0	0	0	0	0	0	0	0	0	0	0	0	0	0	18.2591	0	0	0	0	0	0	0	0	0	0	0	0	0	0	0	0	0	0	0	0	0	0	0	0	0	0	0	0	0	0	0	0	0	0	0	0	0	0	0	0	0	0	0	0	0	0	0	0	0	0	0	0	0	0	0	0	0	0	0	0	0	0	0	0	0	0	0	0	0	0	0	0	0	0	0	0	0	0	0	0.407043	0	0	0	0	0	0	0	0	0	0	0	0	0	0	0	0	0	0	0	0	0	0	0	0	0	0	0	0	0	0	0	0	0	0	0	0	0	0	0	0	0	0	0	0	0	0	0	0	0	0	0	0	0	0	0	0	0	0	0	0	0	0	0	0	0	0	0	0	0	0	0	0	0	0	0	0	0	0	0	0	0	0	0	0	0	0	0	0	0	0	20.0879	0	0	0	0	0	0	0	0	0	0	0	0	0	0	0	0	0	0	0	0	0	0	9.70813	0	0	0	0	0	0	0	0	0	0	0	0	0	0	0	0	0	0	0	0	0	0	0	0	0.658811	0	0	0	0	0	0	0	0	0	0	0	0	0	0	NA	0	4.37639	0	0	0	0	0	0	0	0	0	0	0	0	0	0	0	1.45435	0	0	0	0	0	0	0	0	0	0	0	0	0	0	0	0	0	0	0	0	0	0	0	0	0	0	0	0	0	0	0	0	0	0	0	0	0	0	0	0	0	0	0	0.2802	0	0	0	0	0	0	0	0	0	0	0	0	0	0	0	0	0	0	0	0	0	0	0	0	0	0	0	0	0	0	0	0	0	0	0	0	0	0	0	0	0	0	0	0	0	0	0	0	0	0	0	0	0	0	0	0	0	0	0	0	0	0	0	0	0	0	0	0	0	0	0	0	0	0	0	0	0	0	0	0	0	0	0	0	0	0	0	0	0	0	0	0	6.46662	0	0	0	0	0	0	0	0	0	0	0	0	0	5.1096	0	0	0	0	0	0	0	0	0	0	0	22.7344	0	0	0	0	0	0	0	0	0	0	0	0	0	0	0	0	0	0	0	0	0	0	0	0	0	0	0	0	0	0	0	0	0	0	0	0	0	0	0	0	0	0	0	0	0	0	0	0	0	0	0	0	0	0	0	0	0	0	0	0	0	0	0	0	0	0	0	0	0	0	0	0	0	0	0	0	0	0	0	0	0	0	0	0	0	0	0	0	0	0	0	0	0	0	0	0	0	0	0	0	0	0	0	0	0	0	0	0	0	0	0	0	0	0	0	0	0	0	0	0	0	0	0	0	0	0	0	0	0	0	0	0	16.8648	0	0	0	0	0	0	0	0	0	0	0	0	2.92631	0	0	0	0	0	0	0	0	0	0	0	0	0	0	0	0	0	0	0	0	0	0	0	0	0	0	0	0	0	0	0	0	0	0	0	0	0	0	0	0	0	0	0	0	0	0	0	0	0	0	0	0	0	0	0	0	0	0	0	0	0	0	0	0	0	0	0	0	0	0	0	0	0	0	0	0	0	0	0	0	0	0	0	0	0	0	0	0	0	0	0	0	0	0	0	0	0	0	0	0	0	0	0	0	0	0	0	0	0	0	0	0	0	0	0	0	0	0	0	0	0	0	0	0	0	0	0	0	0	0	0	0	0	0	0	0	0	0	0	0	0	0	0	0	0	0	0	0	0	0	0	0	0	0	0	0	0	0	0	0	0	0	0	0	0	0	0	0	0	0	0	0	0	0	0	0	0	0	0	0	0	0	0	0	0	0	0	0	0	0	0	0	0	0	0	0	0	0	0	0	0	0	0	0	0	0	0	0	0	0	0	0	0	0	0	0	0	0	0	0	0	0	0	0	0	0	0	0	0	0	0	0	0	0	0	0	0	0	0	0	0	0	0	0	0	0	0	0	0
Scarletltr	0	0	0	0	0	0	0	0	0	0	0	0	0	0	0	0	0	0	0	0	0	0	0	0	0	0	0	0	0	0	0	0	0	0	0	0	0	0	0	0	0	0	0	0	0	0	0	0	0	0	0	0	0	0	0	0	0	0	0	0	0	0	0	0	0	0	0	0	0	0	0	0	0	0	0	0	0	0	0	0	0	0	0	0	0	0	0	0	0	0	0	0	0	0	0	0	0	0	0	0	0	0	0	0	0	0	0	0	0	0	0	0	0	0	0	0	0	0	0	0	0	0	0	0	0	0	0	0	0	0	0	0	0	0	0	0	0	0	0	0	0	0	0	0	0	0	0	0	0	0	0	0	0	0	0	0	0	0	0	0	0	0	0	0	0	0	0	0	0	0	0	0	0	0	0	0	0	0	0	0	0	0	0	0	0	0	0	0	0	0	0	0	0	0	0	0	0	0	0	0	0	0	0	0	0	0	0	0	0	0	0	0	0	0	0	0	0	0	0	0	0	0	0	0	0	0	0	0	0	0	0	0	0	0	0	0	0	0	0	0	0	0	0	0	0	0	0	0	0	0	0	0	0	0	0	0	0	0	0	0	0	0	0	0	0	0	0	0	0	0	0	0	0	0	0	0	0	0	0	0	0	0	0	0	0	0	0	0	0	0	0	0	0	0	0	0	0	0	0	0	0	0	0	0	0	0	0	0	0	0	0	0	0	0	0	0	0	0	0	0	0	0	0	0	0	0	0	0	0	0	0	0	0	0	0	0	0	0	0	0	0	0	0	0	0	0	0	0	0	0	0	0	0	0	0	0	0	0	0	0	0	0	0	0	0	0	0	0	0	0	0	0	0	0	0	0	0	0	0	0	NA	0	0	0	0	0	0	0	0	0	0	0	0	0	0	0	0	0	0	0	0	0	0	0	0	0	0	0	0	0	0	0	0	0	0	6.58931	0	0	0	0	0	0	0	0	0	0	0	0	0	0	0	0	0	0	0	0	0	0	0	0	0	0	0	0	0	0	0	0	0	0	0	0	0	0	0	0	0	0	0	0	0	0	0	0	0	0	0	0	0	0	0	0	0	0	0	0	0	0	0	0	0	0	0	0	0	0	0	0	0	0	0	0	0	0	0	0	0	0	0	0	0	0	0	0	0	0	0	0	0	0	0	0	0	0	0	0	0	0	0	0	0	0	0	0	0	0	0	0	0	0	0	0	0	0	0	0	0	0	0	0	0	0	0	0	0	0	0	0	0	0	0	0	0	0	0	0	0	0	0	0	0	0	0	0	0	0	0	0	0	0	0	0	0	0	0	0	0	0	0	0	0	0	0	0	0	0	0	0	0	0	0	0	0	0	0	0	0	0	0	0	0	0	0	0	0	0	0	0	0	0	0	0	0	0	0	0	0	0	0	0	0	0	0	0	0	0	0	0	0	0	0	0	0	0	0	0	0	0	0	0	0	0	0	0	0	0	0	0	0	0	0	0	0	0	0	0	0	0	0	0	0	0	0	0	0	0	0	0	0	0	0	0	0	0	0	0	0	0	0	0	0	0	0	0	0	0	0	0	0	0	0	0	0	0	0	0	0	0	0	0	0	0	0	0	0	0	0	0	0	0	0	0	0	0	0	0	0	0	0	0	0	0	0	0	0	0	0	0	0	0	0	0	0	0	0	0	0	0	0	0	0	0	0	0	0	0	0	0	0	0	0	0	0	0	0	0	0	0	0	0	0	0	0	0	0	0	0	0	0	0	0	0	0	0	0	0	0	0	0	0	0	0	0	0	0	0	0	0	0	0	0	0	0	0	0	0	0	0	0	0	0	0	0	0	0	0	0	0	0	0	0	0	0	0	0	0	0	0	0	0	0	0	0	0	0	0	0	0	0	0	0	0	0	0	0	0	0	0	0	0	0	0	0	0	0	0	0	0	0	0	0	0	0	0	0	0	0	0	0	0	0	0	0	0	0	0	0	0	0	0	0	0	0	0	0	0	0	0	0	0	0	0	0	0	0	0	0	0	0	0	0	0	0	0	0	0	0	0	0	0	0	0	0	0	0	0	0	0	0	0	0	0	0	0	0	0	0	0	0	0	0	0	0	0	0	0	0	0	0	0	0	0	0	0	0	0	0	0	0	0	0	0	0	0	0	0	0	0	0	0	0	0	0	0	0	0	0
Scarna10	0	0	0	0	0	0	0	0	0	0	0	0	0	0	0	0	0	0	0	0	0	0	0	0	0	0	0	0	0	0	0	0	0	0	0	0	0	0	0	0	0	0	0	0	0	0	0	0	0	0	0	0	0	0	0	0	0	0	0	0	0	0	0	0	0	0	0	0	0	0	0	0	0	0	0	0	0	0	0	0	0	0	0	0	0	0	0	0	0	0	0	0	0	0	0	0	0	0	0	0	0	0	0	0	0	0	0	0	0	0	0	0	0	0	0	0	0	0	0	0	0	0	0	0	0	0	0	0	0	0	0	0	0	0	0	0	0	0	0	0	0	0	0	0	0	0	0	0	0	0	0	0	0	0	0	0	0	0	0	0	0	0	28.1945	0	0	0	0	0	0	0	0	0	0	0	0	0	0	0	0	0	0	0	0	0	0	0	0	0	0	0	0	0	0	0	0	0	0	0	0	0	0	0	0	0	0	0	0	0	0	0	0	0	0	0	0	0	0	0	0	0	0	0	0	0	0	0	0	0	0	0	0	0	0	0	0	0	0	0	0	0	0	0	0	21.3286	0	0	0	0	0	0	0	0	0	0	0	0	0	0	10.596	0	0	0	0	0	0	0	0	0	0	0	0	0	0	0	0	0	0	0	0	0	0	0	0	0	0	0	0	0	0	0	0	0	0	0	0	0	0	0	0	0	0	0	0	0	0	0	0	0	0	0	0	0	0	0	0	0	0	0	0	289.735	0	0	0	0	0	0	0	0	0	0	0	0	0	0	0	0	0	0	0	0	0	0	0	0	0	0	0	0	0	0	0	0	0	0	0	0	0	0	0	0	0	0	0	0	0	0	0	0	0	0	0	0	0	0	0	0	0	0	0	0	NA	0	0	0	0	0	0	0	0	0	0	0	0	0	0	0	0	0	0	0	0	0	0	0	0	0	0	0	0	0	0	20.4624	0	0	0	0	0	0	0	0	0	0	0	0	0	0	0	0	0	0	0	0	0	0	0	0	0	0	0	0	0	0	0	0	0	0	0	0	0	0	0	0	0	0	0	0	0	0	0	0	0	0	0	0	0	0	0	0	0	0	0	0	0	0	0	0	0	0	0	0	0	0	0	0	0	0	0	0	0	0	0	0	0	0	0	0	0	0	0	0	0	0	0	0	0	0	0	0	0	0	0	0	0	0	0	0	0	0	0	0	0	0	0	0	0	0	0	0	0	0	0	0	0	0	0	0	0	0	0	0	0	0	0	0	0	0	0	0	0	0	0	0	0	0	0	0	0	0	0	0	0	0	0	0	0	0	0	0	0	0	0	0	0	0	0	0	0	0	1220.59	0	0	0	0	0	0	0	0	816.798	0	1096.36	0	0	0	0	0	0	0	0	1103.63	0	0	0	0	0	0	0	0	0	0	0	0	0	0	0	0	0	0	0	0	0	0	0	0	0	0	0	0	0	0	0	0	0	0	0	0	0	608.765	0	0	0	748.22	0	0	0	0	0	0	0	0	0	1142.62	0	0	0	0	0	0	666.975	0	0	0	0	1025.05	0	0	0	0	173.727	0	0	0	0	0	0	0	0	0	0	0	0	0	0	0	0	0	0	0	0	0	0	0	0	0	0	0	0	0	0	0	0	0	0	0	0	0	0	0	0	0	0	0	0	0	0	0	0	0	0	0	0	0	0	0	0	0	0	0	0	0	0	0	0	0	0	0	0	0	0	0	0	0	0	0	0	0	0	0	0	0	0	0	0	0	0	0	0	0	0	0	0	0	0	0	0	0	0	0	0	0	0	0	0	0	0	0	0	0	0	0	0	0	0	0	0	0	0	0	0	0	0	0	0	0	0	0	0	0	0	0	0	0	0	0	0	0	0	0	0	0	0	0	0	0	0	0	0	0	0	0	0	0	0	0	0	0	0	0	0	0	0	0	0	0	0	0	0	0	0	0	0	0	0	0	0	0	0	0	0	0	0	0	0	0	0	0	0	0	0	0	0	0	0	0	0	0	0	0	0	0	0	0	0	0	0	0	0	0	0	0	0	0	0	0	0	0	0	0	0	0	0	0	0	0	0	0	0	0	0	0	0	0	0	0	0	0	0	0	0	0	0	0	0	0	0	0	0	0	0	0	0	0	0	0	0	0	0	0	0	0	0	0	0	0	0	0	0	0	0	0	0	0	0	0	0	0	0	0	0	0	0	0	0	0	0	0	0	0
Scarna13	0	20.5241	0	0	0	0	0	0	0	0	0	0	0	0	0	0	0	0	0	0	0	0	0	0	0	0	0	0	0	9.04685	0	0	0	0	0	0	0	0	5.35564	0	0	0	0	0	0	0	0	0	0	0	0	0	0	0	0	0	0	0	0	0	0	0	0	0	0	0	0	0	3.64993	0	0	0	0	0	0	0	48.1804	0	0	0	0	0	0	0	0	0	0	0	0	0	43.7711	0	0	0	0	0	0	0	0	0	0	0	0	0	0	0	0	0	0	0	0	0	0	0	0	0	0	0	0	0	0	0	0	0	0	0	0	0	0	0	0	0	0	0	27.2806	0	0	0	0	0	0	0	0	0	0	0	0	0	0	0	0	0	0	0	37.8725	0	0	0	0	0	0	0	0	0	0	0	0	0	0	0	0	0	0	0	0	0	0	0	0	0	0	0	0	0	0	0	0	0	0	0	0	0	0	0	0	0	0	0	0	0	0	0	0	0	0	0	0	0	0	0	0	0	0	0	0	0	0	0	0	0	0	0	0	0	0	0	0	0	0	0	0	0	0	0	0	0	0	0	0	0	0	0	0	0	0	0	0	0	0	0	0	0	0	0	0	0	0	0	0	0	0	0	0	0	0	0	0	0	105.634	11.7693	0	0	0	0	0	0	0	0	12.0637	0	0	0	0	0	0	0	0	0	0	0	0	0	0	0	0	0	0	0	0	0	0	0	0	0	10.3153	0	0	0	0	0	0	0	0	0	0	0	77.6364	0	0	0	0	0	0	0	0	0	0	0	0	0	0	0	0	0	0	0	0	0	0	0	0	0	0	0	0	0	0	0	0	0	0	11.7757	0	0	0	0	0	0	0	0	7.87335	138.296	0	0	0	0	0	0	0	0	0	0	0	0	0	0	0	0	0	0	NA	0	0	0	0	0	0	0	0	0	95.4333	0	0	0	0	0	0	0	0	0	0	0	0	0	0	0	0	0	0	0	0	0	0	0	0	0	0	0	0	0	0	0	0	0	0	0	27.4196	0	0	0	0	0	0	0	0	0	0	0	0	0	0	0	0	0	0	0	0	0	0	0	0	74.0261	0	0	0	0	0	0	0	0	0	15.2284	0	0	0	0	0	7.07801	0	0	0	0	0	0	0	0	0	15.3999	0	0	0	0	0	0	0	0	0	0	0	0	0	0	0	0	0	0	0	0	0	0	0	0	0	0	0	0	0	0	0	0	0	205.083	0	0	0	0	0	0	0	0	0	0	0	0	0	0	0	0	0	0	0	0	0	0	0	0	0	0	0	0	0	0	0	0	0	0	0	0	0	0	0	0	0	0	0	0	0	0	0	0	0	0	0	0	0	0	0	0	0	0	0	0	0	0	0	0	0	0	0	0	0	0	0	0	0	0	0	0	0	0	0	0	0	0	0	0	0	0	0	0	0	0	0	0	0	0	0	0	0	0	0	0	0	0	0	0	0	0	0	0	0	0	0	0	0	0	0	0	0	0	0	0	0	0	0	0	0	0	0	0	0	0	0	0	0	0	0	0	0	0	0	0	0	0	0	0	0	0	0	0	0	0	0	0	0	0	0	0	0	0	0	0	0	0	0	0	0	0	0	0	0	0	0	0	0	0	0	0	0	0	0	0	0	0	0	0	0	0	0	0	0	0	0	0	0	0	0	0	0	0	0	0	0	0	0	0	0	0	0	0	0	0	0	0	0	0	0	0	0	0	0	0	0	0	0	0	0	0	0	0	0	0	0	0	0	16.7124	0	0	0	0	0	0	0	0	0	0	0	0	0	0	0	0	0	0	0	0	0	0	0	0	0	0	0	0	0	0	0	0	0	0	0	0	0	0	0	0	0	0	0	0	0	0	0	0	0	0	0	0	0	0	0	0	0	0	0	0	0	0	0	0	0	0	0	0	0	0	0	0	0	0	0	0	0	0	0	0	0	0	0	0	0	0	14.2133	0	0	0	0	0	0	0	0	0	0	0	0	0	0	0	0	0	0	0	0	0	0	0	0	0	0	0	0	0	0	0	0	0	0	0	0	0	0	0	0	0	0	0	0	0	0	0	0	0	0	0	0	0	0	0	0	0	0	0	0	0	0	0	0	0	0	0	192.026	0	0	0	0	0	0	0	0	0	0	0	0	0	0	0	0	0	0	0	0	0	0	0	0	0	0	0	0	0	0	0	0	0	0	0	0	0	0	0	0	0	0	0	0	0	0	0	0	0	0	0	0	0	0	0	0
SCARNA15	0	72.2478	0	0	54.8982	0	54.3439	0	0	0	0	0	0	0	0	0	0	0	53.8293	0	0	4779.25	0	0	0	0	0	0	0	531.648	0	0	0	0	0	0	0	0	0	0	0	0	0	0	0	0	0	0	0	0	0	0	0	0	0	0	42.0115	0	0	0	0	0	0	0	0	53.7366	0	0	0	0	0	0	0	0	0	13.4287	0	0	69.2378	0	0	0	0	103.289	0	0	227.737	0	0	64.4761	432.783	76.9043	0	0	0	0	0	0	0	0	0	0	0	0	0	0	0	0	0	0	0	0	0	0	0	0	0	0	0	0	0	0	0	0	0	0	0	0	0	28.7867	0	0	0	0	0	0	0	0	0	0	171.534	0	0	0	0	0	0	0	0	24.0858	0	0	0	0	0	0	0	51.0754	0	0	0	0	0	51.8965	0	0	0	90.4677	0	0	0	0	0	70.5638	0	34.3206	33.0621	0	0	0	0	0	0	0	0	0	0	107.359	0	0	0	0	0	0	0	0	0	0	0	0	0	0	0	0	0	0	0	0	0	0	0	0	0	0	0	0	0	40.9995	0	0	0	0	0	0	0	0	0	0	0	0	0	0	0	0	0	0	89.9806	0	31.3391	0	0	0	0	0	0	0	0	35.3013	0	0	0	0	0	0	0	0	0	0	0	30.3602	0	0	0	0	26.6195	0	0	0	0	0	0	0	0	0	0	0	88.3419	0	0	0	0	38.671	0	0	0	0	0	0	162.33	0	0	327.162	0	0	0	0	0	0	0	0	0	0	0	679.804	0	0	0	0	0	0	0	0	0	0	0	0	0	0	0	0	0	0	124.139	0	0	0	0	0	0	0	0	120.742	0	0	0	0	0	0	0	0	0	0	0	0	0	0	0	0	0	0	0	0	24.4664	0	124.746	0	0	0	0	26.0629	0	0	0	0	47.0901	0	0	0	0	0	0	0	0	0	0	0	0	0	0	0	NA	0	0	0	0	0	0	117.486	0	0	0	0	57.1284	0	0	39.5723	0	0	0	0	0	0	0	112.789	0	0	0	0	0	0	0	0	0	0	289.36	0	0	0	0	0	0	0	0	0	0	0	0	0	0	0	0	0	0	0	0	24.7142	82.7421	0	0	0	0	0	0	0	0	0	0	0	0	0	0	337.689	0	0	0	118.035	0	0	0	0	0	66.4081	0	0	0	0	0	0	0	0	0	0	0	0	0	0	0	65.3316	0	0	0	0	0	0	0	0	0	0	0	0	0	0	0	0	0	0	0	0	0	0	0	0	0	0	0	0	0	0	0	0	0	0	0	0	0	0	0	0	0	0	0	241.932	0	0	0	0	0	0	0	0	0	0	0	0	0	0	0	0	0	0	0	0	0	0	0	0	0	63.6042	0	0	0	0	0	0	0	0	0	0	0	0	0	0	0	0	0	0	0	0	0	0	0	0	0	0	0	0	0	0	0	0	0	0	0	0	0	0	0	0	0	0	0	0	0	0	0	0	0	0	0	0	0	0	0	0	0	0	0	0	0	0	0	0	0	0	0	0	0	0	0	0	0	0	0	0	0	0	0	0	0	0	0	0	0	0	0	0	0	0	0	0	0	0	136.425	0	0	0	0	0	0	0	0	0	0	0	0	0	0	0	0	0	0	0	0	0	0	0	0	0	0	0	0	0	0	0	0	0	0	0	0	0	0	0	91.5073	0	0	0	0	0	0	0	0	0	0	0	0	0	0	0	0	0	0	0	0	0	0	0	0	0	0	0	0	0	0	0	0	0	0	0	101.735	0	0	0	0	0	0	0	0	0	0	0	0	0	0	0	0	0	0	0	0	0	0	0	0	0	0	0	0	0	0	0	0	0	0	0	0	0	0	0	0	0	0	0	0	0	0	0	0	0	0	0	0	0	0	0	0	0	0	0	0	0	0	0	0	0	0	0	0	0	0	0	0	0	0	0	0	208.966	0	0	0	0	0	0	0	0	0	0	0	0	0	0	0	0	0	0	0	0	7960.74	0	0	0	0	0	0	0	0	0	0	0	0	0	0	0	0	0	0	0	0	0	0	0	0	0	0	0	0	0	0	0	0	0	0	0	0	0	0	0	0	0	0	0	0	0	0	0	0	0	0	0	0	0	0	0	0	0	0	0	0	0	0	0	0	0	0	0	0	0	0	0	0	0	0	0	0	0	0	0	0	0	0	0	0	0	0	0	0	0	0	0	0	0	0	0	0	0	0	0	0	0	0	0	0	0	0	0	0	0	0	0	0	0	0	0	0	0	0	0	0	0	0	0	0	0	0	0	0	0	0	0	0	0	0	0	0	0	0	0	0
Scarna17	0	0	0	0	0	0	0	0	0	0	0	0	0	0	0	0	0	0	0	0	0	0	0	0	0	0	0	0	0	0	0	0	0	0	0	0	0	0	0	0	0	0	0	0	0	0	0	0	0	0	0	0	0	0	0	0	0	0	0	0	0	0	0	0	0	0	0	0	0	0	0	0	0	0	0	0	0	0	0	0	0	0	0	0	0	0	0	0	0	0	0	0	0	0	0	0	0	0	0	0	0	0	0	0	0	0	0	0	0	0	0	0	0	0	0	0	0	0	0	0	0	0	0	0	0	0	0	0	0	0	0	0	0	0	0	0	0	0	0	0	0	0	0	0	0	0	0	0	0	0	0	0	0	0	0	0	0	0	0	0	0	0	0	0	0	0	0	0	0	0	0	0	0	0	0	0	0	0	0	0	0	0	0	0	0	0	0	0	0	0	0	0	0	0	0	0	0	0	0	0	0	0	0	0	0	0	0	0	0	0	0	0	0	0	0	0	0	0	0	0	0	0	0	0	0	0	0	0	0	0	0	0	0	0	0	0	0	0	0	0	0	0	0	0	0	0	0	0	0	0	0	0	0	0	0	0	0	0	0	0	0	0	0	0	0	0	0	0	0	0	0	0	0	0	0	0	0	0	0	0	0	0	0	0	0	0	0	0	0	0	0	0	0	0	0	0	0	0	0	0	0	0	0	0	0	0	0	0	0	0	0	0	0	0	0	0	0	0	0	0	0	0	0	0	0	0	0	0	0	0	0	0	0	0	0	0	0	0	0	0	0	0	0	0	0	0	0	0	0	0	0	0	0	0	0	0	0	0	0	0	0	0	0	0	0	0	0	0	0	0	0	0	0	0	0	0	0	0	0	0	NA	0	0	0	0	0	0	0	0	0	0	0	0	0	0	0	0	0	0	0	0	0	0	0	0	248.323	0	0	0	0	0	0	0	0	0	0	0	0	0	0	0	0	0	0	0	0	0	0	0	0	0	0	0	0	0	0	0	0	0	0	0	0	0	0	0	0	0	0	0	0	0	0	0	0	0	0	0	0	0	0	0	0	0	0	0	0	0	0	0	0	0	0	0	0	0	0	0	0	0	0	0	0	0	0	0	0	0	0	0	0	0	0	0	0	0	0	0	0	0	0	0	0	0	0	0	0	0	0	0	0	0	0	0	0	0	0	0	0	0	0	0	0	0	0	0	0	0	0	0	0	0	0	0	0	0	0	0	0	0	0	0	0	0	0	0	0	0	0	0	0	0	0	0	0	0	0	0	0	0	0	0	0	0	0	0	0	0	0	0	0	0	0	0	0	0	0	0	0	0	0	0	0	0	0	0	0	0	0	0	0	0	0	0	0	0	0	0	0	0	0	0	0	0	0	0	0	0	0	0	0	0	0	0	0	0	0	0	0	0	0	0	0	0	0	0	0	0	0	0	0	0	0	0	0	0	0	0	0	0	0	0	0	0	0	0	0	0	0	0	0	0	0	0	0	0	0	0	0	0	0	0	0	0	0	462.233	0	0	0	0	0	0	0	0	0	0	0	0	0	0	0	0	0	0	0	0	0	0	0	0	0	0	0	0	0	0	0	0	0	0	0	0	0	0	0	0	0	0	0	0	0	0	0	0	0	0	0	0	0	0	0	0	0	0	0	0	0	0	0	0	0	0	0	0	0	0	0	0	0	0	0	0	0	0	0	0	0	0	0	0	0	0	0	0	0	0	0	0	0	0	0	0	0	0	0	0	0	0	0	0	0	0	0	0	0	0	0	0	0	0	0	0	0	0	0	0	0	0	0	0	0	0	0	0	0	0	0	0	0	0	0	0	0	0	0	0	0	0	0	0	0	0	0	0	0	0	0	0	0	0	0	0	0	0	0	0	0	0	0	0	0	0	0	0	0	0	119.781	0	0	0	0	0	0	0	0	0	0	0	0	0	0	0	0	0	0	0	0	0	0	0	0	0	0	0	0	0	0	0	0	0	0	0	0	0	0	0	0	0	0	0	0	0	0	0	0	0	0	0	0	0	0	0	0	0	0	0	0	0	0	0	0	0	0	0	0	0	0	0	0	0	0	0	0	0	0	0	0	0	0	0	0	0	0	0	0	0	0	0	0	0	0	0	0	0	0	0	0	0	0	0	0	0	0	0	0	0	0	0	0	0	0	0	0	0	0	0	0	0
Scarna2	0	0	3.43899	0	0	0	0	0	0	0	7.55685	0	0	0	0	0	0	0	0	0	0	54.5635	0	0	0	0	0	0	0	0	0	0	0	0	0	0	0	0	0	0	0	0	0	0	0	0	0	0	0	0	0	0	0	0	0	0	0	0	0	0	0	0	0	0	0	0	0	0	0	0	0	0	0	0	0	0	0	0	0	0	12.8276	0	0	0	0	0	0	0	0	0	0	0	0	0	0	0	0	0	0	0	0	0	0	0	0	0	0	38.8217	0	0	0	0	0	0	0	0	0	0	0	0	0	0	0	0	0	0	0	0	0	0	0	0	0	0	0	0	0	0	0	0	0	0	0	0	0	0	0	0	0	0	0	0	0	0	0	0	0	0	0	0	0	0	0	0	0	0	0	0	0	0	0	0	0	0	0	0	0	0	0	0	0	0	0	0	0	0	0	0	0	0	0	0	0	0	0	0	0	0	0	0	32.4296	0	0	0	0	0	0	0	0	0	0	0	0	0	0	0	0	0	0	0	0	0	0	0	0	0	0	0	0	0	0	0	0	0	0	0	0	0	0	0	0	0	0	0	0	0	0	0	0	0	0	0	0	0	0	0	0	0	0	0	0	0	0	0	0	0	0	0	0	0	0	0	0	0	0	0	0	0	0	0	0	0	0	0	0	0	0	0	0	0	0	0	0	0	0	0	0	0	0	0	0	0	0	0	0	0	0	0	0	0	0	0	0	0	0	0	0	0	0	0	0	0	0	0	0	0	0	0	0	0	0	0	0	0	0	0	0	0	0	0	0	0	0	0	0	0	0	0	0	0	0	0	0	0	0	0	0	0	0	0	0	0	0	0	0	0	0	0	0	0	0	0	0	0	0	0	0	0	0	0	NA	0	0	0	0	0	0	0	0	0	0	0	0	0	0	0	0	0	0	0	0	0	0	0	0	0	0	0	0	0	0	0	0	0	0	0	0	0	0	0	0	0	10.7359	0	0	0	0	0	0	0	0	0	0	0	0	0	0	0	0	0	0	0	0	0	0	0	0	0	0	0	0	0	6.20694	0	0	0	0	0	0	0	0	0	0	0	0	0	0	0	0	0	0	0	0	0	0	0	0	7.47441	0	0	0	0	0	0	0	0	0	0	0	0	0	0	0	0	0	0	0	0	0	0	0	0	0	0	0	0	0	0	0	0	0	0	0	0	0	0	0	0	0	0	0	0	0	0	0	0	0	0	0	0	0	0	0	0	0	0	0	0	0	0	0	0	0	0	0	0	0	0	0	0	0	0	0	0	0	0	0	0	0	0	0	0	0	0	0	0	0	0	0	0	0	0	0	0	0	0	0	0	0	0	0	0	0	0	0	0	0	0	0	0	0	0	0	0	18.3852	0	0	0	0	42.5662	0	0	0	0	99.2898	0	0	0	0	0	0	0	23.1226	0	0	0	0	0	0	0	0	0	0	0	0	99.528	0	0	0	0	0	0	0	0	0	0	0	13.7841	0	0	0	0	0	0	0	0	0	0	0	0	0	0	0	0	0	0	0	0	0	0	0	0	0	86.0116	0	0	0	0	0	0	0	0	0	0	0	0	0	0	0	0	0	0	0	0	0	0	0	0	0	0	0	0	0	0	0	0	0	0	0	0	0	0	0	0	0	0	0	0	0	0	0	0	0	0	15.0945	0	0	0	0	0	0	0	0	0	0	0	0	0	0	0	0	0	0	0	0	0	0	0	0	0	0	0	0	0	0	0	0	0	0	0	0	0	0	0	0	0	16.3996	0	0	0	21.3369	0	0	0	0	0	0	0	0	0	0	0	0	0	0	0	0	0	0	0	0	0	0	0	0	0	0	0	0	0	0	0	0	0	0	0	0	0	0	0	0	0	0	0	0	0	0	0	0	0	0	0	0	0	0	0	0	0	0	0	0	0	0	0	0	0	0	0	0	0	0	0	0	0	0	0	0	0	0	0	0	0	0	0	0	0	0	0	0	0	0	0	0	0	0	0	0	0	0	0	0	0	0	0	0	0	0	0	0	0	0	0	0	0	0	0	0	0	0	0	0	0	0	0	0	0	0	0	0	0	0	0	0	0	0	0	0	0	0	0	0	0	0	0	0	0	0	0	0	0	0	0	0	0	0	0	0	0	0	0	0	0	0	0	0	0	0	0	0	0	0	0	0	0	0	0	0	0	0	0	0	0	0	0	0	0	0	0	0	0	0	0	0	0	0	0	0
Scarna3a	0	0	0	0	0	0	0	0	0	0	0	0	0	0	0	0	0	0	42.552	0	0	0	0	0	0	0	0	0	0	0	0	0	0	0	0	0	0	0	0	0	0	0	0	0	0	0	0	0	0	0	0	0	0	0	0	0	0	0	0	0	0	0	0	0	0	0	0	0	0	0	0	0	0	0	0	0	0	0	0	0	0	0	0	0	0	0	0	0	0	0	0	0	0	0	0	0	0	0	0	0	0	0	0	0	0	0	56.762	0	0	0	0	0	0	0	0	0	0	0	0	0	0	0	0	0	0	0	0	0	0	0	0	0	0	0	0	0	0	0	0	0	0	0	0	0	0	0	0	0	0	0	0	0	0	0	0	0	0	0	0	0	0	0	0	0	0	0	0	0	0	0	0	0	0	0	0	0	0	0	0	0	0	0	0	0	0	0	0	0	0	0	0	0	0	0	0	0	0	0	0	0	0	0	0	0	0	0	0	0	0	0	0	0	0	0	0	0	0	0	0	0	0	0	0	0	0	0	0	0	0	0	0	0	0	0	0	0	0	0	0	0	0	0	0	0	0	0	0	0	0	0	0	0	0	0	0	0	0	0	0	0	0	0	0	0	0	0	0	0	0	0	0	0	0	0	0	0	0	0	0	0	0	0	0	0	0	22.1353	0	0	0	0	0	0	0	0	0	0	0	0	0	0	0	0	0	76.4321	0	0	0	0	0	0	0	0	0	0	0	0	0	0	0	0	0	0	0	0	0	0	0	0	0	0	0	0	0	0	0	0	0	0	0	0	0	104.428	0	0	0	0	193.836	0	0	0	0	0	0	0	0	0	0	0	0	0	0	0	0	0	0	0	0	0	0	0	0	0	0	0	0	0	0	0	0	0	NA	0	0	0	0	0	0	0	0	0	65.9313	0	0	0	0	0	0	0	0	0	0	0	0	0	0	0	0	0	0	0	0	0	0	0	0	0	0	0	0	0	0	0	0	0	0	0	0	0	0	0	0	0	0	0	0	0	0	0	0	0	0	0	0	0	0	0	0	0	0	0	0	0	0	0	0	0	0	0	0	0	0	0	0	0	0	0	0	0	0	0	0	0	0	0	0	0	0	0	0	60.8758	0	0	0	0	0	0	0	0	0	0	0	0	0	0	0	0	0	52.5569	0	0	0	0	0	0	0	0	0	0	0	0	0	0	0	0	0	0	0	0	0	0	0	0	0	0	0	0	0	0	0	0	0	0	0	0	0	0	0	0	0	0	0	0	0	0	0	0	0	0	0	0	0	0	0	0	0	0	0	0	0	0	0	0	0	0	0	0	0	0	0	0	0	0	0	0	0	0	0	0	0	0	0	0	0	0	0	0	0	0	0	0	0	0	0	0	0	0	0	0	0	0	0	0	0	0	0	0	0	0	0	0	0	0	0	0	0	0	0	0	0	0	0	0	0	0	0	0	0	0	0	0	0	0	0	0	0	0	0	0	0	0	0	0	0	0	0	0	0	0	0	0	0	0	0	0	0	0	0	0	0	0	0	0	0	0	0	0	0	0	0	0	0	0	0	0	0	0	0	0	0	54.3187	0	0	0	0	51.9708	0	0	0	0	0	0	0	0	0	0	0	0	0	0	0	0	0	0	0	0	0	0	0	0	0	0	0	0	0	0	0	0	0	0	0	0	0	0	0	0	0	0	0	0	0	0	0	0	0	0	0	0	0	0	0	0	0	0	0	0	0	0	0	0	0	0	0	0	0	0	0	0	0	0	0	0	0	0	0	0	0	0	0	0	0	0	0	0	0	0	0	0	0	0	0	0	0	0	0	0	0	0	44.8525	0	0	0	0	0	0	0	0	0	0	0	0	0	0	0	0	0	0	0	0	0	0	0	0	0	0	0	0	0	0	0	0	0	0	0	0	0	0	0	0	0	0	0	0	0	0	0	0	0	0	0	0	0	0	0	0	0	0	0	0	0	0	0	0	0	0	0	0	0	0	0	0	0	0	0	0	0	0	0	0	0	0	0	0	0	0	0	0	0	0	0	0	0	0	0	0	0	0	0	0	0	0	0	0	0	0	0	0	0	0	0	0	0	0	0	0	0	0	0	0	0	0	0	0	0	0	0	0	0	0	0	0	0	0	0	0	0	0	0	0	0	0	0	0	0	0	0	0	0	0	0	0	0	0	0	0	0	0	0	0	0	0	0	0	0	0	0	0	0
Scarna3b	0	0	0	0	0	0	0	0	0	0	0	0	0	0	0	0	0	0	0	0	0	0	117.891	0	0	0	0	0	0	0	0	0	0	0	0	0	0	0	0	0	0	0	0	0	0	0	0	0	0	0	0	0	0	0	0	0	0	0	0	0	0	0	0	0	0	0	0	0	0	0	0	0	0	0	0	0	0	0	0	0	0	0	0	0	0	0	0	0	0	0	0	0	0	0	0	0	0	0	0	0	0	0	0	0	0	0	0	0	0	0	0	0	0	0	0	0	0	0	0	0	0	0	0	0	0	0	0	0	0	0	0	0	0	0	0	0	0	0	0	0	0	0	0	0	0	0	0	0	0	0	0	0	0	0	0	0	0	0	0	0	0	0	0	0	0	0	0	0	0	0	0	0	0	0	0	0	0	0	0	0	0	0	0	0	0	0	0	0	0	0	0	0	0	0	0	0	0	0	0	0	0	0	0	0	0	0	0	0	0	0	0	0	0	0	0	0	0	0	0	0	0	0	0	0	0	0	0	0	0	0	0	0	0	0	0	0	0	0	0	0	0	0	0	0	0	0	0	0	0	0	0	0	0	0	0	0	0	0	0	0	0	0	0	0	0	0	0	0	0	0	0	0	0	0	0	0	0	0	0	0	0	0	0	0	0	0	0	0	0	0	0	0	0	0	0	0	0	0	0	0	0	0	0	0	0	0	0	0	0	0	0	0	0	0	0	0	0	0	0	0	0	0	0	0	0	0	0	0	0	0	0	0	0	0	0	0	0	0	0	0	0	0	0	0	0	0	0	0	0	0	0	0	0	0	0	0	0	0	0	0	0	0	0	0	0	0	0	0	0	0	0	0	0	0	0	0	0	0	0	0	NA	0	0	0	0	0	0	0	0	0	0	0	0	0	0	0	0	0	0	0	0	0	0	0	0	0	0	0	0	0	0	0	0	0	0	0	0	0	0	0	0	0	0	0	0	0	0	0	0	0	0	0	0	0	0	0	0	0	0	0	0	0	0	0	0	0	0	0	0	0	0	0	0	0	0	0	0	0	0	0	0	0	0	0	0	0	0	0	0	0	0	0	0	0	0	0	0	0	0	0	0	0	0	0	0	0	0	0	0	0	0	0	0	0	0	0	0	0	0	0	0	0	0	0	0	0	0	0	0	0	0	0	0	0	0	0	0	0	0	0	0	0	0	0	0	0	0	0	0	0	0	0	0	0	0	0	0	0	0	0	0	0	0	0	0	0	0	0	0	0	0	0	0	0	0	0	0	0	0	0	0	0	0	0	0	0	0	0	0	0	0	0	0	0	0	0	0	0	0	0	0	0	0	0	0	0	0	0	0	0	0	0	0	0	0	0	0	0	0	0	0	0	0	0	0	0	0	0	0	0	0	0	0	0	0	0	0	0	0	0	0	0	0	0	0	0	0	0	0	0	0	0	0	0	0	0	0	152.786	0	0	0	0	0	0	0	0	0	0	0	0	0	0	0	0	0	0	0	0	1049.08	0	0	0	0	0	0	0	0	0	0	0	0	0	0	0	0	0	0	0	0	0	0	0	0	0	0	0	0	0	0	0	0	0	0	0	0	0	0	0	0	0	0	0	0	0	0	0	0	0	0	0	0	0	0	0	0	0	0	0	0	0	0	0	0	0	0	0	0	0	0	0	0	0	0	0	0	0	0	0	0	0	0	0	0	0	0	0	0	0	0	0	0	0	0	0	0	0	0	0	0	0	0	0	0	0	0	0	0	0	0	0	0	0	0	0	0	0	0	0	0	0	0	0	0	0	0	0	0	0	0	0	0	0	0	0	0	0	0	0	0	0	0	0	0	0	0	0	0	0	0	0	0	0	0	0	0	0	0	0	0	0	0	0	0	0	0	0	0	0	0	0	0	0	0	0	0	0	0	0	0	0	0	0	0	0	0	0	0	0	0	0	0	0	0	0	0	0	0	0	0	0	0	0	0	0	0	0	0	0	0	0	0	0	0	0	0	0	0	0	0	0	0	0	0	0	0	0	0	0	0	0	0	0	0	0	0	0	0	0	0	0	0	0	0	0	0	0	0	0	0	0	0	0	0	0	0	0	0	0	0	0	0	0	0	0	0	0	0	0	270.854	0	0	0	0	0	0	0	0	0	0	0	0	0	0	0	0	0	0	0	0	0	0	0	0	0	0	0	0
SCARNA4	0	1.00968e-06	0	0	4.40428e-06	0	5.36831e-07	0	0	0	0	0	0	0	0	0	0	0	1.48998e-06	0	0	3.11406e-05	0	0	0	0	0	0	0	1.34791e-05	0	0	0	0	0	0	0	0	0	0	0	0	0	0	0	0	0	0	0	0	113.61	0	0	0	0	0	3.14705e-06	0	0	0	0	0	0	0	0	1.54057e-06	0	0	0	0	0	0	0	0	0	42.396800444349	0	0	0	0	0	0	30.5426	4.66418e-06	0	0	4.4087e-06	0	0	2.45713e-06	4.87358e-06	1.29199e-05	0	0	0	0	0	0	0	0	0	0	0	0	0	0	414.258	0	0	0	0	0	0	0	0	0	0	0	0	0	0	0	0	0	0	0	0	0	0	4.45373e-07	0	0	0	0	0	0	0	0	0	0	7.58987e-06	0	0	0	0	0	0	0	0	50.7366	0	0	0	0	0	0	0	0	0	122.65	0	0	0	0	0	0	0	1.49683e-06	0	0	0	0	0	1.2862524e-05	0	0	69.88880102261	0	0	0	0	0	0	0	0	82.2264	0	2.96196e-05	0	0	0	0	0	0	0	0	0	0	0	0	0	0	81.4116	0	0	0	0	0	0	0	0	0	0	0	0	377.826	0	3.71723e-06	0	0	0	0	0	0	0	0	0	0	0	0	0	0	0	0	0	0	0	0	0	0	0	0	0	0	0	705.757	0	3.88567e-07	0	0	0	0	0	91.2835	0	0	72.9809	0	0	0	0	0	0	0	0	0	0	0	0	0	0	0	0	0	0	0	83.5825026337	0	0	0	0	0	0	0	0	0	0	0	5.27347e-07	0	0	0	0	0	0	0	0	0	0	0	0	0	1280.73	5.57106e-06	0	0	0	0	0	0	0	0	0	0	0	0	0	0	0	0	308.516	0	4.52154e-06	0	0	73.8873	0	0	0	0	0	9.68011e-07	0	0	0	0	0	0	0	0	0	0	0	0	0	0	0	0	0	203.15	188.75	0	0	0	2.8756e-06	0	0	0	0	0	0	0	0	0	0	0	0	0	0	0	0	0	0	0	0	0	0	0	0	0	NA	0	0	0	379.977	0	0	5.38534e-06	0	0	0	0	0	659.132	0	7.12025e-07	0	0	0	859.195	0	0	0	0	0	0	0	0	0	0	0	0	0	0	2.82312e-05	0	0	1565.07	0	0	0	0	0	0	0	153.564	0	0	0	0	0	0	0	0	0	0	3.41156e-06	0	0	0	0	0	0	0	0	0	375.751	0	0	0	0	3.05394e-05	0	0	0	0.000577273	0	0	0	0	0	8.57986e-07	0	0	0	0	0	0	0	0	0	0	0	0	0	0	0	3.32013e-05	0	0	195.082	0	0	0	0	0	0	0	0	0	0	0	0	0	0	0	0	0	0	0	0	0	0	949.465	0	0	0	2697.32	0	0	0	0	0	0	0	0	0	0	0	0	0	0	0	0	0	0	0	0	0	0	0	0	0	0	0	0	0	0	0	0	427.102	0	0	0	0	0	0	7.7276e-07	0	0	0	0	0	0	0	0	0	0	0	0	0	0	0	0	0	0	0	0	0	0	0	0	0	0	0	0	0	0	0	0	0	0	0	0	0	0	0	0	0	0	0	0	0	0	0	0	0	0	0	0	0	0	0	0	0	0	0	0	0	0	0	0	0	0	0	0	0	0	0	0	0	0	0	0	0	0	0	0	0	0	0	0	0	0	0	0	0	0	0	0	0	0	0.00515649	0	0	0	0	0	0	0	0	0	0	0	0	219.836	0	0	0	0	0	0	0	0	0	0	0	0	0	1895.95	0	0	0	0	0	0	0	0	0	0	0	1105.54	0	0	0	0	0	0	0	0	1036.84	0	0	0	2883.29	0	0	0	0	0	0	59.2	0	0	0	0	0	0	637.037	0	0	0	0	1313.991	0	740.243	0	0	3.02056e-06	0	0	0	0	0	0	0	0	0	0	0	0	0	0	0	0	0	0	0	0	0	851.867	0	0	0	0	0	0	0	94.3806	3747.77	184.653	0	0	0	0	0	529.697	0	0	0	0	0	0	0	406.583	0	0	0	0	0	0	0	0	0	0	0	0	0	0	0	0	0	0	0	0	0	0	0	0	0	0	0	0	0	0	0.000352254	0	0	0	0	0	45.4076	0	0	0	0	0	0	0	0	0	0	0	0	0	0	1.97844	0	0	0	0	0	0	0	0	0	0	0	0	0	0	0	0	0	0	0	0	0	0	0	0	0	0	0	0	0	0	0	0	0	0	0	0	0	0	0	0	0	0	0	0	0	0	0	0	0	0	0	0	0	0	0	0	833.007	0	0	0	0	0	0	0	0	0	0	0	1215.81	0	0	0	0	0	0	0	0	0	0	0	0	0	0	0	0	0	0	0	0	0	239.624	0	0	0	0	0	0	0	0	0	0	0	0	0	0	0	0	0	0	0	0	0	0	0	0	0	0	0	0	0	0	0	0	0	0	0	0	0	0	0	0	0	0	0	0	0	0	0	0	0
Scarna6	0	0	0	0	0	0	0	0	0	0	0	0	0	0	0	0	0	0	0	0	0	0	0	0	0	0	0	0	0	0	0	0	0	0	0	0	0	0	0	0	0	0	0	0	0	0	0	0	0	0	0	0	0	0	0	0	0	0	0	0	0	0	0	0	0	0	0	0	0	0	0	0	0	0	0	0	0	0	0	0	0	0	0	0	0	0	0	0	0	0	0	0	0	0	0	0	0	0	0	0	0	0	0	0	0	0	0	0	0	0	7.99847	0	0	0	0	0	0	0	0	0	0	0	0	0	0	0	0	0	0	0	0	0	0	0	0	0	0	0	0	0	0	0	0	0	21.536	0	0	0	0	0	0	0	0	0	0	0	0	0	0	0	0	0	0	0	0	0	0	0	0	0	0	0	0	0	0	0	0	0	0	0	0	0	0	25.4807	0	0	0	0	0	0	0	0	0	0	0	0	0	0	0	0	0	0	0	0	0	0	0	0	0	0	0	0	0	0	0	0	0	0	0	0	0	0	0	10.9341	0	0	0	0	0	0	0	0	0	0	0	0	0	0	0	0	0	0	0	0	0	0	0	0	0	0	0	0	0	0	0	0	0	0	0	0	0	0	0	0	0	0	0	0	0	0	0	0	0	0	0	0	0	0	0	0	0	0	0	0	0	0	0	0	0	0	0	0	0	0	0	0	0	0	0	0	0	0	0	292.091	0	0	0	0	0	0	0	0	0	0	0	0	0	0	0	0	0	0	48.7403	0	0	0	0	0	0	0	0	0	0	0	0	0	0	0	0	0	0	0	0	0	0	0	0	0	0	0	0	0	0	0	0	0	0	0	0	0	0	0	95.0389	0	0	0	0	0	0	0	0	0	0	0	0	0	0	0	0	0	NA	0	0	0	0	0	0	0	0	0	0	0	0	0	0	0	0	0	0	0	0	0	0	0	0	0	0	0	0	0	0	0	0	0	0	0	0	0	0	0	0	0	0	0	0	0	0	0	0	0	0	0	0	0	0	0	0	0	0	0	0	0	0	0	0	0	0	0	0	0	0	0	0	0	0	0	0	0	41.0178	0	0	0	0	0	0	0	0	0	0	0	0	0	0	0	0	0	0	0	0	0	0	0	0	0	0	0	0	0	0	0	0	0	0	0	0	0	0	0	0	0	0	0	0	0	0	0	0	0	0	0	0	0	0	0	0	0	0	0	0	0	0	0	0	0	0	0	0	0	0	0	0	0	0	0	0	0	0	0	0	0	0	0	0	0	0	0	0	0	0	0	0	0	0	0	0	0	0	0	0	0	0	0	0	0	0	0	0	0	0	0	0	0	0	0	0	0	0	0	0	0	0	0	0	0	0	0	0	0	0	0	0	0	0	0	0	0	0	0	0	0	0	0	0	0	0	0	0	0	0	271.853	0	0	0	0	0	0	0	0	0	0	0	25.0149	0	0	0	0	0	0	0	0	0	0	0	0	0	0	0	23.3547	0	0	0	0	0	0	0	0	0	0	0	0	0	0	0	0	0	0	0	0	0	0	0	0	0	0	0	0	0	0	0	0	0	0	0	0	0	0	0	0	0	0	0	0	0	0	0	0	0	0	0	0	0	0	0	0	0	0	0	0	0	0	0	0	0	0	0	0	0	0	0	0	0	0	0	0	0	0	0	0	0	0	0	0	0	0	0	0	0	0	0	0	0	0	0	0	0	0	0	0	0	0	0	0	0	0	0	0	0	0	0	0	0	0	0	0	0	0	0	0	0	0	0	0	0	0	0	0	0	0	0	0	0	0	0	0	0	0	0	0	0	0	0	0	0	0	0	0	0	0	0	0	0	0	0	0	0	0	0	0	0	0	0	0	0	0	0	0	0	0	0	0	0	0	0	0	0	0	0	0	0	0	0	0	0	0	0	0	0	0	0	0	0	0	0	0	0	40.2963	0	0	0	0	0	0	0	0	0	0	0	0	0	0	0	0	0	0	0	0	0	0	0	0	0	0	0	0	0	0	0	0	0	0	0	0	0	0	0	0	0	0	0	0	0	0	0	0	0	0	0	0	0	0	0	0	0	0	0	0	0	0	0	0	0	0	0	0	0	0	0	0	0	0	0	0	0	0	0	0	0	0	0	0	0	0	0	0	0	0	0	0	0	0	0	0	0	0	0	0	0	0	0	0	0	0	0	0	0	0	0	0	0	0	0	0	0	0	0	0	0
Scarna8	0	22.5424	0	0	0	0	25.2194	0	0	0	0	0	0	0	0	0	0	0	0	0	0	158.227	0	0	0	0	0	0	0	0	0	0	0	0	0	0	0	0	0	0	0	0	0	0	0	34.3887	0	0	0	0	27.0164	0	0	0	0	0	0	695.132	0	0	0	0	0	0	0	0	0	72.0632	46.7014	0	0	0	0	0	0	12.5286	0	0	0	0	0	0	0	0	0	0	0	0	200.382	0	0	216.97	0	0	0	0	0	0	0	0	0	0	0	49.5919	0	0	0	0	0	0	0	0	0	0	0	0	0	30.2681	0	0	0	0	0	0	0	0	0	32.5627	57.7695	0	107.324	0	0	0	0	0	0	0	0	0	19.9237	0	0	0	0	30.5935	0	0	0	0	0	41.891	0	0	0	0	0	47.3158	0	0	0	0	0	0	32.1779	0	0	0	0	0	0	149.074	0	0	0	0	30.9147	0	0	0	0	0	0	0	0	0	0	0	0	0	0	0	0	0	0	0	0	0	0	0	0	0	0	0	0	0	0	0	0	0	0	0	0	0	0	0	0	0	0	119.22	0	0	0	0	0	0	0	0	0	0	0	70.6117	0	0	0	0	0	0	0	0	0	0	0	0	0	0	0	0	0	0	0	0	0	0	0	0	0	78.7073	0	29.1715	0	0	0	0	0	0	0	0	0	0	0	0	0	0	0	0	0	0	0	0	0	0	0	0	0	0	0	0	0	0	0	0	0	0	0	0	0	0	0	0	0	0	0	0	0	0	0	0	293.744	0	0	0	0	0	0	0	0	0	0	0	0	0	38.5665	0	0	0	0	0	0	0	0	0	0	0	0	0	0	0	0	0	0	0	0	0	0	0	0	0	49.5772	0	0	0	0	0	0	0	0	0	0	0	0	0	0	0	0	0	0	0	0	0	0	0	0	0	0	0	19.4656	0	0	0	NA	0	0	0	0	0	0	0	0	0	0	0	0	0	0	0	0	0	0	0	0	0	0	0	0	0	0	0	0	0	0	0	0	0	0	0	0	0	0	0	0	0	0	0	43.1692	0	0	0	0	0	0	0	0	0	0	0	0	0	0	0	0	0	0	0	0	0	0	0	0	0	0	0	0	0	0	0	0	0	0	0	0	0	0	0	0	0	0	0	0	0	0	0	0	0	0	0	0	0	0	0	0	0	0	0	0	0	0	0	0	0	0	0	0	0	0	0	0	0	0	0	0	0	0	0	0	0	0	0	0	0	0	0	0	0	0	0	0	0	0	0	0	0	0	0	0	0	0	0	0	0	0	0	0	0	0	0	0	0	0	0	0	0	0	0	0	0	0	0	0	0	0	0	0	0	0	0	0	0	0	0	0	0	0	0	0	0	0	0	0	0	0	0	0	0	0	0	0	0	0	0	0	0	0	0	0	0	0	0	0	0	0	0	0	0	0	0	0	0	0	0	0	0	0	0	0	0	0	0	0	0	0	0	0	0	0	0	0	0	0	0	0	0	0	0	0	0	0	0	0	0	0	0	0	0	0	0	0	0	0	0	0	0	0	0	0	0	0	0	0	0	0	0	0	0	0	0	0	0	0	0	0	0	0	0	0	0	0	0	0	0	0	0	0	0	0	0	0	0	0	0	0	0	0	0	0	0	0	0	0	0	0	0	0	0	0	0	0	0	0	0	0	0	0	0	0	0	0	0	0	0	0	0	0	0	0	0	0	0	0	0	0	0	0	0	0	0	0	0	0	0	0	0	0	0	0	0	0	0	0	0	0	0	0	0	0	0	0	0	0	0	0	0	0	0	0	0	0	0	0	0	0	0	0	0	0	0	0	0	0	0	0	0	0	0	0	0	0	0	0	397.963	0	0	0	0	0	0	0	0	0	0	0	0	0	0	0	0	0	0	0	0	0	0	0	0	0	0	0	0	0	0	0	0	0	0	0	0	0	0	0	0	0	0	0	0	0	0	0	0	0	0	0	0	0	0	0	0	0	0	0	0	0	0	0	0	0	0	0	0	0	0	0	0	0	0	0	0	0	0	0	0	0	0	0	0	0	0	0	0	0	0	0	0	0	0	0	0	0	0	0	0	0	0	0	0	0	0	0	0	0	0	0	0	0	0	0	0	0	0	0	0	0	0	0	0	0	0	0	0	0	0	0	0	0	0	0	0	0	0	0	0	0	0	0	0	0	0	0	0	0	0	0	0	0	0	0	0	0	0	0	0	0	0	0	0	0	0	0	0	0	0	0	0	0	0	0	0	0
Scarna9	0	19.9324	0	0	0	0	0	0	0	0	0	0	133.43	0	0	0	0	0	0	0	0	1609.1	889.915	0	47.4611	0	0	0	0	0	0	0	0	0	0	0	0	0	0	0	0	0	0	0	0	0	0	0	0	0	0	0	33.6631	0	0	0	0	110.988	0	0	26.2715	0	0	0	0	0	0	0	0	0	0	0	28.0528	0	0	0	0	0	0	0	115.156	0	0	0	0	0	0	0	0	0	0	0	0	0	0	0	0	0	0	0	0	0	0	0	0	0	0	164.275	0	0	0	17.9885	0	0	0	0	0	45.1716	0	0	0	0	0	0	0	0	0	0	0	37.7422	117.516	0	0	0	0	0	0	0	0	0	0	0	0	0	0	0	0	0	0	0	0	0	0	0	0	0	0	0	0	0	0	0	0	0	45.9038	0	0	0	0	41.6945	0	0	0	0	33.0929	0	0	0	0	0	30.0553	0	0	0	0	0	0	0	0	0	0	0	0	0	0	0	75.0034	0	0	0	0	0	0	0	18.2574	0	0	0	43.4903	0	0	0	0	0	25.9343	42.3612	0	0	0	0	0	0	26.9636	0	0	0	0	0	0	0	0	132.475	0	0	0	0	0	0	0	0	0	0	0	0	0	0	0	0	0	0	0	0	0	0	79.4566	0	0	0	0	0	0	0	0	0	32.0888	0	0	0	18.7556	183.028	0	0	0	16.9465	0	214.147	0	0	0	0	0	0	0	0	0	0	0	0	0	0	0	48.6072	0	0	0	0	0	361.964	0	0	0	0	0	0	0	0	0	0	0	353.468	0	0	0	0	0	0	0	0	0	0	0	0	0	0	0	0	0	0	23.8272	0	0	0	0	0	0	0	0	0	0	0	0	0	0	0	0	0	0	0	0	0	0	0	0	0	0	0	0	1338.32	0	0	24.3047	0	0	0	44.1095	0	0	0	0	0	0	0	53.7408	0	0	0	0	448.618	0	0	NA	0	0	0	195.719	0	0	0	0	0	0	0	0	0	0	0	0	38.4598	50.2113	0	0	0	0	0	0	0	0	0	0	0	0	0	0	0	0	22.7674	34.414	0	0	0	0	0	52.0028	0	0	0	0	0	0	0	0	0	0	0	0	0	0	0	0	0	0	0	0	0	0	0	0	31.1596	0	0	0	0	0	0	0	0	0	0	0	0	0	0	0	0	0	0	0	0	0	0	0	0	0	0	0	0	0	0	0	0	0	0	0	0	0	0	0	0	0	0	0	0	0	0	0	0	0	0	0	0	0	0	0	0	154.286	0	0	0	0	0	0	0	0	0	0	0	0	0	0	0	0	0	0	0	0	0	0	0	0	0	0	0	0	0	0	0	0	0	110.652	0	0	0	0	0	0	0	0	0	0	0	0	0	0	0	0	0	0	0	0	0	0	0	0	0	0	0	0	0	0	0	0	0	0	0	0	0	0	0	0	0	0	0	0	0	0	0	0	0	0	0	0	0	0	0	0	0	0	0	0	0	0	0	0	0	0	0	0	0	0	0	0	0	0	0	0	0	0	0	0	0	0	0	0	0	0	0	0	0	0	0	0	0	0	0	0	0	0	0	0	0	0	0	0	0	0	0	0	0	0	0	0	0	0	0	0	0	0	0	0	301.39	0	0	0	0	0	0	0	0	0	0	0	0	0	24.2159	0	0	0	0	0	0	0	0	0	0	0	0	0	0	0	0	0	0	110.546	0	0	0	14.1663	0	0	0	0	0	0	0	0	0	0	0	0	0	0	0	0	0	0	0	0	0	0	0	0	0	0	0	0	0	0	0	0	109.624	0	0	0	0	0	0	0	0	0	0	0	332.297	0	0	0	0	0	0	0	0	0	0	0	0	264.273	0	0	0	0	0	0	0	0	0	0	0	0	0	0	0	0	0	0	0	0	0	0	0	0	0	0	0	0	0	0	0	0	0	0	0	0	0	0	0	0	0	0	0	0	0	0	0	0	0	0	0	0	0	0	0	0	0	0	0	0	0	0	0	0	0	0	0	0	0	0	0	0	0	0	0	0	0	0	0	0	0	0	0	0	0	0	0	0	0	0	0	0	0	0	0	0	0	0	0	0	0	0	0	0	0	0	0	0	0	0	0	0	0	0	0	0	0	0	0	0	0	0	0	0	0	0	0	0	0	0	0	0	0	0	0	0	0	0	0	0	0	0	0	0	0	0	0	0	0	0	0	0	0	0	0	0	0	0	0	0	0	0	0	0	0	0	0	0	0	0	0	0	0	0	0	0	0	0	0	0	0	0	0	0	0	0	0	0	0	0	0	0	0	0	0	0	0	0	0	0	0	0
Sccpdh	42.8144	0	0	0	7.895418	0	45.98396	18.564406979429	0	25.0627	2.6816746	0	4.344388	0.995908	63.12722	21.6176	0	20.70042	0	0	0	0	0	0.684549	0	0	0	0.524951	89.1718	0	0.140463	2.820919	0	7.258177	77.3787	6.019589	0	0.19851	0	23.61056	9.194843	24.722	0.610395	0	8.32713	0.301131	91.7747	168.448717	0.572619	0	28.969589	0	11.369108	8.07749	0	0	0	2.71897	21.5375	6.30359	4.6582	0	2.73146	27.88063	1.623395	20.16874	0	0	0	0	26.1195	135.235	0.309869	0.695517	0	16.848629	1.97244	1.870246	5.91031	0	0	0	0.89484	8.77017519	75.9777	8.37733	0	0	1.04845	4.12735	0	15.22538	0	5.81921	110.753	0	0	134.995	76.205668	4.477504	0	2.16651	0.972916	104.225	0	0	27.53031	16.9854	49.112	30.3463	26.98968	54.578308	0.762003	0	0	0	0	75.542547	1.07854	1.81338	0	11.3092	0.698057	0	0	0	0	31.8979	0	0	0	0	17.36777009	0	0	0.478231	12.07951	1.04266	0	0	0.750638	90.8398	0	0	0	2.98346	26.9559	2.873262	0	0.21113	36.91685	3.75386	0.252222	2.21138	1.56295	1.15824	15.27022	19.5815	34.1093	0	47.8644	86.0455	33.392599	0	6.917687	6.578235	0	44.113	0	8.63527	18.394329	0.48215	0	43.49165	0	0	43.3587	0.213116	6.59603	54.787	2.65551	11.802	4.12829	2.99513	0	4.58898	54.1077	13.3058	4.73277	47.8989	3.98312	6.74433	0	0	0	28.16233	0	0	0	0	49.573627	0	0.376941	36.535	0	38.6047	90.8894	2.89166	41.7279	0.195711	24.56225	0	86.9297899776	36.889824	0.776223	0	0.291698	11.049465	96.3893	2.27455	0	28.962492	0	0.994398	0.380409	0.872777	0	0	0	3.30436	0	63.50136	0	0	0.786617	0.598715	27.19044	0	0	80.00675	0	0	0	0	57.514597	0	2.06846	0	46.79694	0.253892	0	0	0	30.9565	39.91303	7.32446	1.12858	9.04792	0	0.546622	22.26952	55.12454	0	1.19747	42.21339	38.5232	0	15.86154	0.210118	0.433852	22.86083	0.291438	0	24.010791	0	0	45.3755	0	0	0	15.4286	17.743414	0	6.486	0	0	3.90303	0	0	8.44426	0	20.040932	87.0559110064	44.71845	0	4.78733	0.973381	0	49.23659	0	3.011202	50.82674	0	6.77479	6.9566	0	0	0	0	250.283	3.535675	0	3.517862	13.3278	0	14.66697	0	12.8901	0	0	0.314606	0	0	0	0	7.98361	77.0918	0	0	0	0	2.620398	17.294	0.201617	0.27774	0	0	0	0	0	63.5445	3.847726	0	6.442652	0	0.455586	0	7.178928	76.43368	0	0	26.04223	0	0	0	0	0	0	0	4.6753	1.977056	0.274361	2.05134	0	0	14.859897	2.01511	12.1066	69.08705	0	23.3787	0	0	0	0	0	0	0	0	0	NA	15.59135	20.94992	85.8414	68.2108	81.3091	0.262911	10.3363	0	0	0	121.7031	0.532184	8.38184	110.185208	0	69.20306	0	225.386	1.30892	77.4776	0.341907	0.550439	0	13.25364	4.89509	0	1.69125	0	0	0.500676	49.9435	0	0	230.415277	0	0.667665	0	0.608048	0.633505	9.80882	0	10.96807	0.624749	31.7802	0.305824	68.0245	2.15942	0	0.687829	8.58993	27.250648	1.53249	0.446837	378.488	75.5979	61.75254	0	0.855677	0	0.678843	0.203974	233.003	0.838112	0	28.083	92.283766	0	0	10.956	0.55188	0	0	0	0	34.899253	210.616	5.41751	0	3.44599	0	147.644	23.1353	0	0	0	81.3512	0	0	0	0	0	0	76.154	214.137742	0	0	0	37.2342	77.7179	6.558158	0	0	0	2.5302	88.3978	0	0	28.0664	0	46.4361	51.1312	0	0	1.00123	134.64	0	0	0	10.5443	0	0	20.484	30.7451	0	4.698991	0	13.7549	0	29.66321	1.2594	1.95884	15.70637	0	0.909566	22.83311	0	0	7.77238	0	3.778955	13.0739	0	0	0	0	0	0	0.502511	28.8325	0	0	0	0	230.4902	160.106944	0	52.73077	0	88.4242	50.023941	92.6214	0	0	0	0	0	0	12.623477	1.58637	32.3251	9.556	144.749	0	12.3389	44.298	7.558488	11.11191	32.5397	0	89.002971	0	30.968246	3.59375	0	0	0.520694	0	0	0	404.015	0	0	0	0	0	39.5161	0	0	0	0	0	0	0	0	22.706	37.689	16.7412	0	0	0	3.0708	0	0	0	0	0	21.2874	0	0	0	0	0	0	0	0	0	0	0	0	0	0	1.76468	0	0	0	305.249	0	4.4361	0	0	0	1.6576	0	0	2.41158	0	0	0	0	0	0	0	0	0	0	0	30.7708	0	98.94993	0	0	0	0	39.6242	0	0	0	0	0	0	0	38.8228	0	0	0	0	0	0	0	0	0	0	0	1.05346	0	0	0	0	16.58399	0	171.7229	0.330009	0	7.17381	0	0	0	0	16.5118	13.13428	66.4796	56.4527	0	1.15702	12.012459	58.57685	16.117174	0	0	8.27713	36.2475	9.36718	91.0828	1.31484	0	53.8185	36.68074	1.86524	4.536524	52.9163	0	9.79899	79.833	0	109.757801	7.82544	71.54986	8.670916	0.764945	144.743	0	9.77052	5.852304	0.383193	18.1924	43.1447	0	61.8431	0	0	0	0	48.9071	14.2056	1.48647	34.43689	226.107	21.82675	0	0	24.86135	3.85738	0	187.309	10.2967	0	0	23.497298	92.5128	14.7755	104.841058	36.747	17.8932	0	0	21.1713200426243	0	171.276213	0	29.88008	0	15.0832	0	0	0	200.254858	57.23194	15.4115	58.9139	88.1688	0	0	0	0.853612	21.037384	0	0	0	11.6135	0	0	96.6855	101.467	0	24.3514	13.6587	0	0	0	2.3653	0	0	160.614	21.0961	6.35605	6.27619	169.019	0	116.016	85.72245	96.15185	0	0	0	1.0006	81.15514	0	296.0967	0	421.609	43.9861	40.6131	0	0	0	0	0	29.271	0	0	61.16963	42.1275	173.944139	0	0	0	0	0	38.5965	0	0	0	43.8417	0	39.6238	2.27821	39.12174	0	0	0	0.93784	0.241187	21.295	0	92.610225	80.8895	3.571888	96.6673	16.341334	131.709	0	0	39.7224	152.822404	172.54957	45.8506	97.8251	176.694	0	0	0	0	0	0	12.0031	107.41684	1.38317	79.3831	0	0	144.70006	0	2.88673	0	100.796	0	61.5113	2.43508	0	63.52648	46.42191	0	37.8679	87.5755	0	60.6518	48.4452	85.3494	0	81.7595	36.4766	69.5947	77.51976	254.961	37.33101	0	0	5.93978	81.8105	11.832	0	28.5937	0	36.4492	11.2402	87.6209	55.4945	0	124.59503	141.7376	3.06762	0	139.798	55.5651	0	2.65469	128.301	0	0	0	0	0	0	3.49039	18.69452	100.215	40.94236	0	30.9016	0	46.583754	153.3981	0	0	10.17961	0	57.1505	15.28102	11.4631	0	0	274.89	39.4087	241.323	148.26	0	0	12.5999	60.0894	0	0	0	0	0	6.79902	258.1214	4.07646	0	32.915	0	0	88.9183	0	56.115	0	0
Scd1	0.566273	0.419321	0	0	0	0	4.34872	0.122454	0	16.6294	0	0	0	0	0	0	0	0.977012	0.460498	0	0.472085	0	0	0	0	0	0.225289	9.61603	40.0265	0	0	0	0.503381	0	55.3037	3.11516	0	10.3402	0	1.05519	1.08363	24.174	0	0	0.114846	14.8993	9.53357	0.798629	1.41121	0	11.5969	15.1212	28.5701	1.21553	16.8331	0.281545	0	0	2.58042	0	0	0.180041	35.8014	6.5201	2.07104	0	2.52872	21.1357	0	0	0	1.381	0	0	0	6.86817	0	0	0	4.16979	0	2.39724	47.4135	0	0	0	0.436855	0	0	5.55652	0	0	0	2.35384	0	3.68638	0	0	4.57718	6.58823	7.0721	4.65866	0	1.45292	28.8206	40.9189	11.7858	0	11.6979	9.83665	11.596	34.7588	0	0	0.369811	0	0.773623	1.8068	26.5313	13.4867	0	10.548	0	7.78654	0	0	33.2417	13.9702	48.1266	35.1316	18.5419	0.449051	0.538989	0.792143	13.3245	24.249	9.1583	1.72515	19.2189	14.6462	6.60847	4.15297	4.56536	11.6849	2.79502	1.21545	0.333497	0.126617	2.10883	0.374588	0	26.958	0	0.493339	10.4615	0	0	15.0969	70.2286	2.73978	23.9518	0.348313	4.32533	0.569268	18.7825	8.53825	10.9541	0	1.23378	0	0	0	2.0946	10.9244	16.0512	0	40.4248	19.7456	7.41153	0.634296	8.97916	25.9347	0	0	0	0	3.22117	0.597697	24.7106	1.92289	8.6904	10.8424	69.5822	31.0745	13.9635	16.382	0.615252	73.7527	85.6854	0.566538	2.71487	27.1641	61.3677	24.164	5.69809	38.5584	20.1206	12.3206	1.81594	0	0.698245	0.997655	39.2899	33.3731	74.0699	0	14.2958	0	0	0.213423	21.0414	8.69588	3.98435	12.2997	13.8981	5.41762	16.3904	0	25.1633	0	78.1315	4.56346	5.169	38.9317	10.0091	7.80515	0.217686	2.21363	0	1.44734	15.7102	5.88514	23.6853	23.3408	0	7.2162	12.4565	6.75356	25.2581	0.449145	0	0	124.982	20.64	0	2.26142	0	1.0692	0.626679	0.488	42.9761	3.9125	0.887579	0	1.51365	27.5504	0	2.87675	2.25273	1.30622	29.6362	7.05861	0	0.274566	6.26417	0	0.476082	7.08923	0	32.435	13.4769	6.58048	11.5768	0	26.0281	0.147463	3.72381	44.959	0	82.6006	4.67713	0.749133	8.90153	70.796	28.389	1.16627	0.67225	0	34.499	0	36.5174	0	1.70335	0	5.51231	13.9153	40.8893	31.2865	0.312467	4.69632	35.5982	0	34.1261	18.8826	0	1.1976	0	53.9817	6.61158	0.888585	53.5204	0	0	0	3.85498	78.6031	4.35919	20.6327	0	201.36	5.07739	8.51636	1.73186	0.287573	46.7915	0	11.8962	5.13168	0.193886	158.732	0.591611	0.846028	0	29.2446	0	0	0	44.3135	0	41.1896	12.1666	18.1991	1.04236	2.52098	5.43999	49.2589	0	18.3825	0	0	21.7955	7.67252	0	4.93603	21.3447	31.1012	2.1634	0	0.249835	55.2579	66.8897	5.99574	0	10.8714	35.8639	1.15197	0	95.79	0.511893	2.00647	NA	0	61.8322	0.346739	234.009	23.9096	1.72347	4.68688	0.253247	0	0	0.319969	10.9835	1.30473	60.0988	5.5096	4.57463	36.7962	84.4309	47.9863	19.876	0.114658	16.4425	0	51.2707	24.3	89.9272	57.6319	0.693141	6.04673	6.85325	7.27307	6.3984	2.34084	0.464436	28.041	74.4423	77.3262	47.8018	25.2735	12.3663	0.170839	7.44474	15.0259	2.54341	10.6816	79.5601	90.8178	5.88218	16.5927	18.6785	52.6044	26.5661	25.6488	31.1274	3.18654	2.6807	29.8613	23.0911	61.9722	28.4769	0.433758	125.114	29.9562	0.6372	19.3714	25.3257	1.77665	2.01068	115.696	103.724	2.64752	0	84.1394	1.02261	49.5121	0.851846	8.87853	7.18656	45.6122	0.651583	7.82462	4.5238	6.79409	25.9434	0.389229	24.2319	0.623249	26.1538	21.1104	12.526	0.117903	21.0189	24.0288	113.155	41.9431	2.55909	0	40.7302	17.2608	0	113.513	0	2.14455	24.4182	0	0	0	0.542094	19.2171	0	1.23636	0	45.7769	0	12.0936	13.0646	3.87554	0	0	3.03604	35.1242	37.5846	0	0	3.06364	0	4.79535	0	26.7107	55.1507	1.77615	65.1265	0	37.3742	5.59902	0	0	2.52671	0	17.107	24.7495	5.66324	0	0	7.60196	1.53441	26.4275	30.8959	5.10136	17.532	0	0	0	0.685574	37.3679	0	6.15225	121.417	0	20.1046	21.6971	0	17.8743	0	0	0	48.1641	0	8.74807	0	12.0565	23.8652	0	0	48.188	51.7569	0	44.2952	34.0241	73.3216	0.546246	12.263	11.8494	0	0	3.32626	0	47.5763	0	0	0	73.8656	26.2116	12.9061	7.92565	0	27.1438	5.61639	4.75717	2.53133	0	0	2.26366	52.5958	41.4835	37.2441	42.5659	0	0	0	0	63.0166	11.5828	111.176	8.60454	57.1775	0	6.54338	0	5.59467	0	15.289	199.791	14.2989	23.1591	0	2.07881	10.2751	124.991	82.1902	36.0383	71.2617	1.82478	47.4081	0	79.0235	0	178.287	0	0	0.576898	132.566	68.578	44.9278	0.550201	0	36.0552	12.2739	4.54962	0	0	27.8702	0	0	35.6957	57.2843	100.41	66.8525	22.0248	15.9825	96.2694	0	49.7309	11.8831	80.2205	0	20.7557	0.731139	19.2778	8.85619	28.2569	2.69026	13.9227	10.5162	26.0941	35.7065	0.895278	7.82792	6.63844	0	0	4.91493	2.99799	23.9198	155.406	6.04827	19.6163	2.81836	111.187	6.1001	137.681	188.951	2.8204	2.94776	81.0888	0.674729	2.61124	70.5618	38.5787	34.9196	62.2982	45.752	6.93809	37.6427	49.6712	85.0711	9.56576	23.6223	7.98337	0.867851	1.32496	49.6106	96.2294	0	84.7261	4.58123	0	60.5337	102.128	20.8564	28.8299	32.2261	98.7275	2.35666	94.5352	136.243	5.19755	0.495637	178.99	38.2425	51.8074	152.104	49.3096	1.43229	80.6131	59.261	0.763825	6.68848	1.00138	0.911491	0	44.6876	47.0696	16.9198	95.7411	124.039	29.9451	0.907234	66.7029	27.7683	8.74283	56.0824	0.624952	49.196	0.36402	7.36196	110.942	13.4619	78.485	6.26376	0.545362	281.74	102.142	0.540509	34.1422	106.792	0	88.8555	26.1835	0.142593	0	0	29.8145	0	25.7769	25.7175	24.3303	294.149	72.1618	40.6455	8.77536	0	0	15.1164	33.8719	0	0	0	181.751	17.941	7.39545	0	2.17686	0	8.56484	0	0	62.3176	28.9314	0	45.8753	0	0	0.440449	2.88222	0	40.6783	31.5018	0	0.586836	23.2318	0	0	34.9198	23.0979	0.306753	3.03556	0	0	20.1047	5.56329	6.00871	1.9479	0	0	43.9279	0	20.0624	29.712	20.3855	0	14.6293	1076.27	0	0	0	0	0	20.6764	0	1.27066	0	0	3.9586	0	93.8012	70.8202	0	0	59.8459	9.74472	83.4078	45.1914	0	0.85248	0	17.3089	0	89.8846	0	0	61.9767	15.3076	3.52029	34.152	34.9013	41.7643	26.0436	39.7502	53.658	4.39308	43.4294	312.005	0	2.82728	2.82029	183.728	55.2093	26.9878	36.8281	23.3908	0	24.4189	0	9.87694	0	9.95134	24.4886	7.77134	0	18.8586	38.3786	31.2496	0	0	62.5079	154.422	25.0552	167.296	17.7288	0	22.359	5.80756	65.7383	8.37325	0	0	1.80421	14.9397	0	24.1118	7.48869	25.7896	0	5.7947	5.89411	2.07989	10.0628	0	9.37068	0	3.91796	0	71.9837	0	11.6258	0	74.3079	2.09888	18.2386	0	0	0	26.2261	14.9447	0	0	0	0	0	18.0724	0	20.4608	0	22.5547	0	6.74606	10.9061	0	0	0	0	1.02619	2.04741	0	0	0	15.927	59.9231	0	15.6811	0	268.392	0	37.4209	0	21.7195	0	34.1452	0	98.4852	56.6404	0	26.7149	0	36.5285
Scd2	16.025	5.83464	0	0	19.7345	0	9.82309	4.61783	3.71164	7.25409	0	22.7088	2.12857	0	5.85872	0.197021	0	12.2371	12.5219	0	16.4977	0.987141	0	0	13.0358	0	8.07099	17.2547	63.4441	0.244804	33.5842	21.3962	61.4763	13.1698	94.6269	23.1784	20.2625	8.06846	0.235248	0.491636	0.492749	5.61321	0.266343	0.361798	3.8102	34.0276	0.130006	18.0398	1.71268	39.3303	6.80866	33.6319	5.72025	0.158849	100.74	0.129415	0	0.584999	0.62457	0	2.46996	1.15932	68.3188	25.2962	59.8584	20.2725	21.8961	43.593	29.0669	0	0.420143	0.252672	24.6661	11.2219	29.6467	0.129207	3.86362	0.0969117	8.96332	7.88892	0	0	0.30428	0	19.431	1.11501	17.4158	0	0	16.6159	0	0.805903	0	7.58315	24.1121	30.6526	0	16.7239	11.5974	45.3024	21.5351	4.24782	83.652	17.6365	2.94232	39.409	119.657	0	35.9326	2.34852	9.93117	16.4811	51.7614	13.6881	0	36.3266	10.2657	18.5883	6.33612	4.04578	4.53754	32.438	0	54.3353	0.519478	0.131204	30.078	75.7367	18.9802	80.2023	46.3461	43.2823	45.4221	18.185	0	49.115	13.6159	0	24.8742	29.4976	14.3695	18.2519	122.953	4.44477	0.150655	5.38611	96.5934	4.81224	7.68849	6.49057	20.0343	16.2739	3.6149	15.5232	85.4176	0	15.8998	3.26978	52.7128	4.78727	2.66516	0	64.5401	57.9204	49.8714	7.76353	0	89.2643	16.2953	4.48395	16.4406	9.71246	47.7708	33.6931	81.001	15.1026	21.1419	20.3242	47.5904	14.4753	19.4178	56.5366	6.02148	0	0	2.77135	17.3043	10.1947	2.82063	23.3189	64.8907	0	11.8248	143.909	41.6949	8.45717	0.186794	105.04	102.926	25.6742	69.9019	77.4285	83.5636	22.9595	71.3267	35.3215	3.6671	19.3543	19.4031	34.2731	63.6862	25.0861	74.2663	59.4758	2.6709	33.4494	26.5129	2.23461	65.2995	21.4217	52.0161	17.4069	5.0821	54.4732	30.7079	42.4055	40.4963	0	29.0439	8.67403	137.499	102.142	11.2143	111.229	27.2481	38.546	13.9775	0.555453	30.6744	38.5625	28.2936	16.0135	82.9824	58.9395	22.3167	60.7955	54.4247	28.7441	60.2909	23.6467	0	37.3524	230.921	37.8591	53.9919	67.9874	0	4.91874	23.66	60.0105	79.495	38.1996	3.64855	4.39693	0	140.558	219.757	19.3865	41.2334	46.107	39.1703	5.15582	0	21.1408	47.1877	0	0	0.427834	36.2183	20.1827	84.9349	43.3116	54.8624	3.55288	9.55612	1.62236	0	55.9844	57.7599	32.2755	52.705	0.339351	44.09	66.3626	9.93949	83.3272	17.0071	0.653266	94.4448	0	119.374	73.8634	0	0.792329	0.906167	18.1089	319.951	15.5737	2.86352	25.3835	37.5384	0	1.78974	53.9159	28.7098	109.027	0	14.6842	63.178	0	15.4783	3.35401	76.4578	0	169.315	5.36136	145.487	327.911	15.4921	45.5026	16.6566	148.546	100.33	43.3133	28.7652	0	56.3862	30.8146	0.178325	130.408	20.7513	20.3076	0.146573	34.6758	2.43544	0	9.86594	52.685	45.8806	191.358	41.4457	111.607	3.10032	29.5456	107.285	87.3832	11.464	132.52	31.6885	2.89343	24.845	32.7802	20.2136	10.5464	7.06732	83.5725	141.548	0.944533	15.1208	13.3722	24.0074	1.85339	123.9	1.47477	58.5868	13.4655	0	8.06059	8.49065	223.592	NA	0.537	41.9888	51.1521	60.9391	38.9613	28.8038	18.8022	2.78843	0	0.633	241.69	140.18	114.206	150.498	20.7659	49.4423	0.419517	170.348	139.329	44.8111	0.314289	56.3025	0.185449	4.66889	28.3084	79.8423	123.158	6.17475	0.428493	27.0553	9.46764	52.268	10.4813	34.7163	35.1461	123.25	16.3884	165.277	37.6282	9.70813	0.464979	104.72	24.0864	14.2967	33.0046	15.1756	113.301	121.891	197.358	59.9903	111.165	45.1853	12.1289	49.3896	6.35909	25.3771	21.2096	79.9746	18.6688	3.09252	16.4003	86.4979	77.4602	8.72141	160.61	104.39	4.90518	23.8493	168.248	47.0711	188.097	0.513122	19.3832	1.88122	5.65738	45.5529	46.4206	100.608	47.8219	5.98464	39.1272	76.1433	12.4653	224.806	35.4791	65.9042	2.13824	20.9581	43.2034	151.525	20.1007	25.8282	12.2551	288.966	5.66419	21.2063	4.07461	19.7532	53.1747	23.0773	0	0	95.0877	32.5038	0	4.09416	0.783566	7.9406	13.7621	1.36288	6.17164	0	15.0288	0	10.2105	6.79539	6.1407	3.9176	0	0	30.7116	14.1553	0	0	0.253779	40.2885	0	0	52.9564	83.4156	3.25061	51.8247	23.8335	8.63764	4.68562	0	0	120.995	0	9.94979	22.3521	9.15306	0	0	14.1952	0	0.261017	17.804	3.96495	28.2903	0	582.699	0	28.6357	3.49695	10.2491	7.49568	0	0	4.92971	13.1576	0	0	4.0035	0	0	48.9248	0	8.86292	0.713762	23.9558	0	0	0	30.7425	19.5353	8.31975	98.5351	13.5147	4.14514	76.2675	28.7325	0.596307	0	0	26.9803	0	0.738777	0	39.2385	0	9.43872	144.542	60.627	82.9766	1.42541	254.267	168.91	4.11565	19.3246	75.4768	18.8775	140.823	58.0685	161.114	101.462	123.231	163.215	24.9542	0	13.9022	208.544	3.24472	231.085	174.497	0	219.837	44.4758	18.7329	16.4594	100.72	32.1475	61.8023	79.2302	92.5294	1050.3	14.5302	190.446	217.058	203.768	327.657	113.35	3.90632	50.6881	4.33646	270.618	30.6601	84.055	0	24.0253	2.99184	103.287	75.1828	179.626	255.094	0	37.235	96.3798	132.821	4.00974	4.12806	138.061	19.7463	77.1473	269.575	462.376	77.6627	218.387	59.7497	145.049	103.389	0	48.414	12.4639	3.69625	262.958	375.9	152.358	142.639	192.556	24.5751	16.913	102.989	120.686	50.2173	122.44	52.6859	287.848	51.9327	38.7279	45.7917	259.825	87.4617	203.754	42.7488	209.505	96.8488	68.4848	103.42	85.3907	122.542	289.456	93.2063	90.2539	354.734	51.2548	4.83053	34.189	150.391	311.817	123.215	122.773	53.96	140.845	148.458	106.118	171.776	150.328	279.395	221.023	26.2348	110.203	218.404	235.082	149.42	8.4813	0.620303	72.0084	305.047	45.3402	86.6828	131.697	155.468	495.888	113.004	126.47	83.6099	129.58	169.448	305.966	114.907	15.4831	82.8437	85.9269	119.107	67.5733	399.009	192.739	31.6722	78.1295	5.6543	88.2906	134.601	264.338	86.6549	193.481	192.955	104.092	420.028	102.371	183.205	88.3544	142.409	89.6595	82.6675	19.5122	166.053	103.202	317.579	70.6049	25.3202	166.686	179.789	48.8948	9.22003	152.257	47.6281	117.671	82.5974	147.409	164.284	77.1069	73.0033	23.8554	56.046	312.851	107.034	359.35	33.5406	53.8598	115.286	0	51.6259	89.8234	36.5965	0	0	0	0.773437	0	6.85877	15.8089	5.82275	43.0797	215.215	5.99495	83.4916	47.7208	6.28269	3.04346	0	0	104.341	3.40378	38.0397	9.25415	65.2788	9.62161	32.399	54.4099	71.479	0	0	31.2424	53.4797	27.8369	1.40411	0	41.6123	37.2356	15.3848	11.233	0	0	3254.4	0	0	81.4296	0.386921	56.4257	8.7499	41.0953	0	0	0.139376	0	0	60.3121	60.3207	16.0808	42.8626	0	16.3605	12.6213	77.5242	67.0877	31.613	0	0	0	2.74216	49.5038	29.9849	0	90.593	0	71.4136	133.522	15.1692	0	0	0	43.8909	18.1388	1.10308	0	38.5756	12.3546	66.0029	84.1314	38.8881	0	0	73.619	1.30823	32.2187	15.9662	0	0	34.1659	21.5851	0	9.61654	14.9651	29.7903	0	16.6874	32.2538	5.93651	140.735	74.7029	37.0613	123.21	26.3426	17.9339	114.199	97.7257	41.9376	0	26.6677	12.1909	60.6995	25.1897	40.7164	23.3978	58.7064	0	9.968	8.59413	43.1158	58.5688	23.4844	43.6201	54.317	75.7782	51.9265	22.012	10.0551	111.302	36.8995	48.6116	42.89	61.5351	54.2923	34.2265	18.2303	0	49.9698	97.3692	45.7716	58.2017	134.121	0	9.59805	0.758766	36.2322	84.4987	0	50.9344	42.2733	51.0278	125.838	28.9217	0	188.76	0	37.9734	14.7009	70.6275	0	49.9131	42.5777	100.295	0	55.5284	0	0	0	117.881	0	57.2942	0	190.39	93.4182	11.8779	3.44209	3.97322	0	31.5851	0	39.6755	3.2066	0	51.6426	0	33.4258
Scd3	3.98071	1.72614	0	0	1.02112	5.6874	0	0.177118	0	0	0.492073	0.588616	0	0	0	0	0.315451	0	0.761306	0	0	1.54313	0	0	0	0.87536	0	0	1.35306	0	0.37536	0.205356	0.603623	0.183347	0	0	0	0	0.181669	0	0	0	0.137376	0.2187	0.327305	0	0.598569	0	0	0.260212	2.38282	0.2516	0	0	0	2.10324	0	2.55308	0.415576	0	0.705131	0.369588	0	0	0.256142	0	0	0.955694	0.136024	0	0	0.399839	0.321222	0.588419	0	0.100049	0	0.267468	0.326066	0.261707	0	0	0.944013	0	0	0.872495	1.22639	0	0	0.49298	0	0	0	0	0.727736	0	0	0	5.52073	0.189316	0	4.42277	0	0	0.923951	0	1.14866	0	0.246575	0.302819	0	0.787348	0	4.94283	0	0	0.970282	1.48372	0	0	0	0.502035	0	0	0.403654	0.205178	0	0	0.986262	0.217916	0	0	0	0.2791	0	0	0	1.0104	0	0	0.203209	0	2.15717	0.510183	0.702352	0.494273	1.53683	1.83163	0	0	0.539233	1.93438	0	0	0	0.388536	0	0	0	1.19634	0	0	0	0	9.71923	1.50487	0	0	0	0	2.88743	0.687699	4.15638	0.352095	0	1.00806	0	0	0.261956	0	0	0	0.755011	0	0	5.23037	0	3.37616	0.240675	3.56204	0	0	0	0.696981	0.367901	0.504855	0	0	0	5.82336	0	0.659402	0	4.16691	0	0	0.443158	0.30936	0	0.620684	0	0.233724	0	0	2.89303	0	0	0	0	0.594671	0	0	0.246147	1.33847	0.324014	2.43067	0	0	0	0.469233	0	0	0	0	0	0	0	0	1.51299	0.624202	0.177833	1.54203	0.41139	1.27463	0	0.861816	4.78375	0.312719	0.688065	0	0.727734	0.289856	0.369149	0	0	1.32244	2.43118	0	0.502377	0	0.300402	0	0.866641	0.61676	0	0.20008	0	0.358922	0.214053	0.459234	0	0	0.820402	0	0.387062	0	0	0	0	1.92308	0.344533	6.1785	0	0	0	0	0.500682	0	3.10503	0	0	2.65482	0	3.05342	0	0.33191	0	0	0.0431053	0	5.55682	0	0	0	1.05922	3.95231	0.484901	0	0	3.74315	0.4227	0	1.99056	0.532027	0	0.189912	4.83223	0.733406	1.25813	0	0.276731	0	0	0	29.4791	0.301227	0	0	0.271083	1.89855	0	0.969205	0	0.286739	0.724558	0	0	0	0	0	0	0	0.689908	0.373653	0.962262	0	0	0	0.546949	0	0	0.205925	1.04668	0	0.251907	0.690945	0	0	0	1.01834	0.833757	0	0.207238	0.230885	1.04854	0	0	0	0	1.32971	0	0	0	0	1.21973	1.61575	0.154308	0	0	9.74875	NA	0	0	0.938451	1.07634	0	0	0	0.363038	0	0	0.537791	1.66626	0.232126	0.623557	0	0	0	0	0.226869	0	0	0.283349	0	1.26129	1.68879	0.303004	0	0.827935	4.73052	0.466425	0	0	4.94527	0.849052	4.99167	4.22213	0	0	0	0	0	0	0.601526	0	0	3.16496	0	0	0.331986	0	0	1.5256	3.10981	3.05275	0.188986	1.15667	0.75693	0.719539	0	0	0.21496	0	0	0.327832	0.618956	0	0	0	0	1.36799	26.5056	0	0	0	0	0	0	0	0.234639	0.234312	0	0	0	4.06503	0.843255	2.4179	0.222667	0	0	0	0.167703	0	0	0.228228	4.46623	0	0.488953	0	2.07879	0	0	0	0	0	0	0	0	0	0	0	0	0	0	0	0	0	2.31797	0	0	0.717632	0	0	0	0	0	0.425144	0	0	0	0	1.51022	0.839314	0	0	0	0	0	0	0	0.933846	0	0	0	0	0	0.487714	0	3.65745	1.08232	6.54145	0	0	0	3.46823	0	0	0	0	0	1.11196	16.5474	0	0	0	0	0	0	0	0	0	0	0	0	0.524709	0	0	0	0	0	1.0905	0	0.672061	0.466872	0	0	0	0	0	0	0	0	0	0	0	0	2.29154	0	0	0	0	0	0	0	13.7087	1.44499	0	0	2.45074	0	0	0	0	0	0	0	0	0	4.53064	0	0	0	0	0	4.51266	0	0	5.746	0	0	0	10.5419	50.6746	0	0	0	0	0	0	0	0	2.39923	0	1.48573	0	0	0	0	9.84508	0	0	19.0064	0	0	7.08288	0	0	0.74133	0	1.93997	0	0	0	0	0	0	0	0	0	0	0	0	0	1.14044	0	0	0	0	8.1328	0	0	0	0	3.91181	0	0	0	0	0	0.306523	0	0	0.336427	0	0	0	0	0	1.59822	0	0	1.25728	0	0	0	0.229186	0	0	2.74999	0	0	0.466587	2.51631	0	0	0	2.94242	0	1.00713	0	1.63162	0.252035	0.224486	0.363988	0	0	0	0.888143	0	0	0	1.05778	0	0	0	0	10.5717	0	0	0	0	0.81407	2.61905	0.331561	0	3.23252	0.213829	0.431095	4.02339	1.19587	0.714023	0	0	0	0	0	0.438325	1.9708	0.317762	0	0	0	0.687956	1.3814	0	0	0	7.9155	0.229956	1.35928	0.236199	0	1.30959	0	0	0	0.342931	0	0	0	0	0	0	0	1.0999	0	0	0	0	0	0	0	0	0.303273	0	0	2.39502	0	1.16422	0	0	0	0	0	0	0	2.26399	0	14.7003	0	3.26804	0	0	0	0	0.264649	0	0	0	0	0	0	1.55909	0	0	0	0	0	0	0	0	0.3725	0	0	0	0.213421	0	0	0	5.24988	0	0.72411	0	0	0	0	0	0	0	0	0	0.571976	0	0.472335	0	0	0	0	3.65081	3.64933	0	0	0	0	0.240151	0	0	0	0	0	0	2.98373	0	0	0	0	0.292566	0.875578	0	0	0	0	0	1.91207	0	0	0	0	0	0	0	0	0	0	0	0	1.13088	0	0.997991	0	0	0	4.59108	0	0	1.71166	0	0	0	0	0	0	0	0	0	0	0	0	0	0	0	0	0	0	0	0	0	0	1.29785	0	0	0	0	0	1.49783	0	0	0	0	1.23866	0	0	0	0	0	0	0	0	1.2077	0	0	0	0	0	0	0	0	0	0	0	0	0	0	0	0	0	0	0	0	0	0	0	0	0	0	0	0
Scd4	0	0.384816	0	1.71552	0	0	1.24582	0.177914	4.54344	1.66385	2.51867	2.18489	2.14894	1.06006	0.610098	0	0	0.547412	0	0	0	0	0	0	0	0.871087	0	2.70765	0	0	0.737873	0	0.275268	0	0	0	0	0.420729	2.82191	0	1.92147	0	0	0.578006	0	2.68971	0.615066	0	0.367521	0.52914	1.10849	0	0.990529	0	0	0.621175	0.356058	0	0.788043	0	0	0.261201	0	2.02914	0.227822	0.210537	0.50892	0.198534	0	4.8293	1.04489	0	1.08506	4.04857	0	0.103287	3.31192	0	0	0.132245	0	0	0	0	0	0	0	0	0.230335	1.638132	0	0	0	0.311911	0	0	0	0	0	0	0.292709	0	0	2.11449	0	0	0	0	0	1.24906	0	0	0	0.278991	0	1.36704	0	0.522769	0.913255	0	0	0.517604	0.599754	0.279605	0	0	0	0	0	0.2241	0	0	0	0	0	0	0	0	0	0.222952	0	0	1.36532	0	0	0	1.65287	0	0	0	0	0	0	0.180206	0	0.200759	0.702486	0	0	0	0	0	0.262444	0	0	0	0	0	0	0	0	0	0.20357	0	0	0	0	0	0	0	0.354056	0	1.18599	0	0	0	0	0	0	0	0	0	0	0	0	0	0	0	0	0	0	0	0	0	0	0	0	0	1.0785	0.410623	0	0	0	0.258225	2.12119	0	0	0	0	1.23704	0	0	0	0	0	0	0	0	0	0	0	2.06807	0	0	0.686033	2.42734	0	0	1.21175	1.69117	0	0	0	0	0	0	0.62961	0	2.75701	0	0.963509	0	0.301133	0	0	0	0	0	0.308332	0	0	0	0	0	0	0	0	1.0642	1.99843	2.29967	0	0	0	0.199792	2.20788	6.70151	0	0	0	2.0607	0.683205	0.857542	0	0	0.197422	0.43068	0	0	0	0	0	0.541536	0.437755	0	0.571895	2.04026	0	0	0	0	0	0	2.82228	158.71306	0	0	0	0	0.454358	0	0	0	0	0	0	0	25.4816	9.71181	0	0	0	0	0	0	0.93134	0	1.69283	0	3.02186	3.89794	0	0	0	2.14676	0.28764	0	0	0	24.0623	0.204388	0	0	0	0	0.490512	0	0	0	0	3.14748	8.87778	0	0	6.29471	0	0.352445	2.23941	0	0	0	58.1884	0	0	0	0	0	0	11.6949	0	0	0	0	0.719896	0	0.369903	3.29366	0	0	0	0	NA	0	0	0.515019	0	0	0	0	0	0	0	0.339663	0.917458	2.63583	0	0	0	0	0	0	0	0	0	0	0	0	0	0	0	0	0	0	0.368741	0	1.96858	0	2.60167	0	0.806005	0	0	0	2.90986	0	0	0	0	0	0	0	0	0.380477	0	1.15068	0	0	6.86796	0	0.297183	0	0	0	0	0	0	0	0	0	0	0	0.541369	0	0	0	0	0	0	0	0	0.481423	0	0	0	0	0	0	0	0	0	0	0	0	0	0	0	0	0	0	0	0	0	0	0	0	0	0	0	0	0	0	0	0	0	0	0	0	0	0	0	0	1.47463	0	0	0	0	0	0	0	0	0	0	0	0.626422	0.709271	0	0	0	0	0	0	2.38447	0	0	0	0	0	1.88431	0	0	0	0	0	0	0	0	0	0	0	0	0	0	0	0	0	1.98271	0	0	0.469916	0	8.27792	0.57793	0	0	0	0	0	1.2653	0.496618	0	0	2.20575	0	0	0	0	0	0	0	0	0	0	0	1.50175	0	0	0	0	0	0	0	0	0	0	0	0	0	0	0	0	0	0	0	0	0	0	0	0	0	0	0	0	0	0	0	0	0	0	0	0	0	0	2.73083	0	0	0	0	0	0	0	0	0	0	0	0	0	0	0	0	0	0	0	0	0	0	0	1.97288	0	0	0	0	1.96351	0	0	0	0	0	0	0	0	0.562661	0	0	0	0	0	0	0	0	0	0	0	0	0	0	0	0	0	0	0	0	0	0	0	0	0	0	0	0	1.43891	0	0	2.05025	0	0	0	0	0	0	0	1.44376	0.210864	0	0	0	0	0	0	0	0	0	0	0.225575	0.240961	0	0	0	0	6.76583	0	0	0	0	0	3.52352	0	0	0	0	0	0	0	0.335946	0	2.22979	0	0.256118	0	1.42543	0	0	0	0	0	0	0	0	0	0	0	0	0	0.722538	0.310549	0	0	0.202402	14.5064	0	2.59589	0	1.45917	0	0.671345	0	0	0	0	0	1.32059	0	0	0	0	0	0	0	0	0	0	0	0	0	0	0	0	0	0	0	0	0	0	0	0	0	0	9.64775	0	2.42882	0	0.169487	11.2386	0.974774	0	0	0	0	0	0	0	0	0	0	0	0	0	0	0	0	0	0	0	1.15962	0	0	0	0	0	0	0	0	0	0	0	0	0	0	0	0	0	0	0	0	0	0	0	3.57403	0	0	0	0	0	0	0	0	0	0	0	0	0	18.5465	0	2.67284	0	0	0	0	0	0.352529	0	0	0	0	0	0	0	0	0	0	0	0.956001	4.18951	0	0	0	0	0	0	0	0	0	0	0	0	0	0	0	0	0	0	0	0	0	0	0	0	0	0	0	0	1.48608	0	0	0	0	0	0	0	0	0	0	0	0	0	0	0	0	0	0	0	0	0	0	0	0	0	0	0	0	0	0	0	0	0	0	0	0	0	0	0	0	0	0	0	0	0	0	0	0	0	0	0	0	3.86109	0	0	0	0
Scel	0	0	0	0	0	0	0	0	0	0	0	0	0	0	0	0	0	0	0	0	0	0	0	0	0	0	0	0	0	0	0	0	0	0	0	0	0	0	0	0	0	0	0	0	0	0	0	0	0	0	0	0	0	0	0	0	0	0	0	0	0	0	0	0	0	0	0	0	0	0	0	0	0	0	0	0	0	0	0	0	0	0	0	0	0	0	0	0	0	0	0	0	0	0	0	0	0	0	0	0	0	0	0	0	0	0	0	0	0	0	0	0	0	0	0	0	0	0	0	0	0	0	0	0	0	0	0	0	0	0	0	0	0	0	0	0	0	0	0	0	0	0	0	0	0	0	0	0	0	0	0	0	0	0	0	0	0	0	0	0	0	0	0	0	0	0	0	0	0	0	0	0.275379	0	0	0	0	0	0	0	0	0	0	0	0	0	0	0	0	0	0	0	0	0	0	0	0	0	0	0	0	0	0	0	0	0	0	0	0	0	0	0	0	0	0	0	0	0	0	0	0	0	0	0	0	0	0	0	0	0	0	0	0.604777	0	0	0	0	0	0	0	0	0	0	0	0	0	0	0	0	0	0	0	0	0	0	0	0	0	0	0	0	0	0	0	0	0	0	0	0	0	0	0	0	0	0	0	0	0	0	0	0	0	0	0	0	0	0	0	0	0	0	0	0	0	0	0	0	0	0	0	0	0	0	0	0	0	0	0	0	0	0	0	0	0	0	0	0	0	0	0	0	0	0	0	0	0	0	0	0	0	0	0	0	0	0	0	0	0	0	0	0	0	0	0	0	0	0	34.7719	0	0	0	0	0	0	0	0	0	0	0	0	0	0	0	0	0	0	0.638394	0	0	0	0	0	0	0	0	0	0	0	0	0	0	NA	0	0	0	0	0	0	0	0	0	0	0	0	0	0	0	0	0	0	0	0	0	0	0	0	0	0	0	0	0	0	0	0	0	0	0	0	0	0	0	0	0	0	0	0	0	0	0	0	0	0	0	0	0	0	0	0	0	0	0	0	0	0	0	0	0	0	0	0	0	0	0	0	0	0	0	0	0	0	0	0	0	0	0	0	0	0	0	0	0	0	0	0	0	0	0	0	0	0	0	0	0	0	0	0	0	0	0	0	0	0	0	0	0	0	0	0	0	0	0	0	0	0	0	0	0	0	0	0	0	0	0	0	0	0	0	0	0	0	0	0	1.85683	0	0	0	0	0	0	0	0	0	0	0	0	0	0	0	0	0	0	0	0	0	0	0	0	0	0	0	0	0	0	0	0	0	0	0	0	0	0	0	0	0	0	0	0	0	0	0	0	0	0	0	0	0	0	0	0	0	0	0	0	0	0	0	0	0	0	0	0	0	0	0	0	0	0	0	0	0	0	0	0	0	0	0	0	0	0	0	0	0	0	0	0	0	0	0	0	0	0	0	0	0	0	0	0	0	0	0	0	0	0	0	0	0	0	0	0	0	0	0	0	0	0	0	0	0	0	0	0	0	0	0	0	0	0	0	0	0	0	0	0	0	0	0	0	0	0	0	0	0	0	0	0	0	0	0	0	0	0	0	0	0	0	0	0	0	0	0	0	0	0	0	0	0	0	0	0	0	0	0	0	0	0	0	0	0	0	0	0	0	0	0	0	0	0	0	0	0	0	0	0	0	0	0	0	0	0	0	0	0	0	0	0	0	0	0	0	0	0	0	0	0	0	0	0	0	0	0	0	0	0	0	0	0	0	0	0	0	0	0	0	0	0	0	0	0	0	0	0	0	0	0	0	0	0	0	0	0	0	0	0	0	0	0	0	0	0	0	0	0	0	0	0	0	0	0	0	0	0	0	0	0	0	0	0	0	0	0	0	0	0	0	0	0	0	0	0	0	0	0	0	0	0	0	0	0	0	0	0	0	0	0	0	0	0	0	0	0	0	0	0	0	0	0	0	0	0	0	0	0	0	0	0	0	0	0	0	0	0	0	0	0	0	0	0	0	0	0	0	0	0	0	0	0	0	0	0	0	0	0	0	0	0	0	0	0	0	0	0	0	0	0	0	0	0	0	0	0	0	0	3.45138	0	0	0	0	0	0	0	0	0	0	0	0	0	0	0	0	0	0	0	0	0	0	0	0	0	0	0	0	0	0	0	0	0	0	0	0	0	0	0	0	0	0	0	0	0	0	0	0	0	0	0	0	0	0	0
Scfd1	30.8115	42.2557	1.90401	0	8.8807	0	61.1708	78.4296	1.99778	4.35084	48.5697	81.4821	3.16883	76.129	15.2694	75.1532	6.32763	5.2262	35.5003	33.0483	29.5726	0	51.3941	1.20759	24.4747	0	1.66563	143.636	47.0777	0	13.3949	32.8116	21.183	50.4955	65.8761	48.0921	26.6487	7.51359	0	20.568	85.3623	94.031	0.71617	0	94.1018	35.4852	64.8917	53.0571	8.29527	99.5632	82.5938	59.3091	37.5259	42.9742	86.0489	17.4113	11.059	1.53954	26.0509	0	37.4562	183.357	56.2426	6.81151	5.52271	48.5916	64.6349	61.3471	0	7.74308	62.9999	53.3687	114.542	0	2.3729	74.3787	3.24704	22.9267	36.5211	15.2005	3.52102	171.015	23.928	2.89371	45.0013	51.5246	2.22039	0	0.379395	39.5011	0	0	0	146.277	97.4689	14.6161	6.5938	8.77162	31.5888	30.9494	33.7487	26.6935	8.87986	6.00973	11.5751	19.1027	3.06064	5.64935	56.2345	47.1849	0	54.355	2.28481	38.1222	46.0057	15.0946	24.1944	14.5814	67.1963	123.273	78.1218	102.748	1.56674	8.15914	95.114	23.8157	25.0604	22.9738	13.3594	105.874	91.966	36.2819	41.0485	52.9161	28.9109	83.9295	62.2915	18.9857	55.565	22.7609	52.5812	129.878	61.3908	19.0072	101.4	13.2455	24.0935	66.1241	68.2622	38.0974	42.6685	39.9683	48.89	16.0569	101.092	64.3295	71.6849	19.3254	80.1696	5.36168	35.388	53.1948	62.1533	128.649	85.6506	133	64.2631	85.9964	0	36.438	64.9899	32.246	39.6815	53.3011	53.8697	121.125	62.2321	27.7	157.17	136.617	42.2328	26.6544	49.9469	0	0	10.7399	22.7656	10.952	38.0801	49.0734	32.1563	0	21.9315	26.3524	7.68493	71.2681	1.561	69.1882	41.4799	39.5428	74.6893	39.6176	0	57.0385	81.8094	9.93465	28.2685	56.3737	40.6718	21.5617	47.8329	37.9357	18.4198	95.6572	113.278	40.2467	87.8131	60.7589	19.8604	33.8419	36.4699	8.47366	36.7808	41.0406	12.6024	14.9988	55.9527	0	25.102	68.9968	3.91775	9.02704	17.8156	47.516	40.0065	59.4186	39.2271	57.5319	19.5487	15.8378	6.93914	27.2666	53.3874	40.223	0.507137	73.4698	85.2857	2.26517	2.93606	9.51494	1.53519	0	2.53944	64.7983	0	94.6513	17.1357	44.7399	28.0961	25.6844	9.40392	9.86304	26.9567	3.29474	19.9044	28.6283	0	27.7252	98.2024	0	2.0893	42.7281	4.00996	109.8	53.3844	0	27.1967	55.8857	33.6942	114.166	41.7119	22.5457	158.022	15.3277	108.581	1.83565	39.1932	1.20269	0	0	8.02592	12.4371	83.1826	35.9641	66.471	0	0.810322	115.054	25.1013	0	0.365895	87.438	164.788	83.6733	0	13.0095	0	33.1311	0	72.0021	79.9408	0	11.1017	67.6297	38.0258	84.2895	0	33.1399	4.79836	0	47.8036	8.68416	9.9088	0	0	56.9692	130.906	0	1.20396	0	57.7012	3.19285	3.55865	44.5269	0.487839	0	57.0281	5.55515	3.85075	0.356331	19.742	64.419	141.418	84.1656	1.59414	48.8117	1.18333	69.5314	29.5435	0	2.32575	0	4.90581	32.9524	52.5642	46.1598	61.7823	0	26.5555	28.4437	1.44877	12.4707	0.741427	0	0	80.6304	159.07	60.2612	9.1836	24.1557	14.2747	6.27791	15.8511	5.76526	0	2.82972	195.51	0	6.30734	33.4291	NA	1.45567	129.567	28.5226	0	31.7258	32.0258	60.8316	72.651	0	0	0	52.1902	70.5864	24.653	17.4595	6.65173	151.306	6.64336	0	140.891	7.24855	18.0612	2.05172	0	59.5195	33.9618	20.7496	40.0566	2.87657	175.097	9.13504	80.1237	33.6162	65.0053	58.6309	29.572	12.8889	1.3798	114.389	25.9867	36.5297	3.97449	1.57056	66.8772	64.121	37.6252	45.4548	105.359	8.6136	32.8895	93.4576	50.8633	9.56726	0	5.23009	33.4531	12.3903	2.53752	9.68416	0	43.7013	0	91.7104	163.296	0	65.1815	0.975784	391.035	0	12.9741	0	71.0166	0	0	174.138	16.5864	71.1825	1.52983	0.829215	2.82453	137.645	0	0	1.96633	178.967	67.5564	2.36446	0	32.9677	5.50563	46.0211	1.09822	193.62	19.6801	6.17557	0	44.4031	70.4805	28.5723	44.2272	0	0	58.8342	134.871	66.531	0	1.07376	58.9516	16.5165	0	78.6276	0	19.3557	0	0.76213	4.07324	67.4696	66.125	0	0	70.7511	87.5696	34.3382	0	85.3138	0.755715	0	0	1.54185	45.1235	0	118.459	44.109	23.2944	16.0402	205.866	0	51.7622	0	72.4307	50.8456	0.996596	166.357	0	26.39	0	46.0596	0	11.451	0	0	0	0	58.2003	21.9982	0	0	7.27369	66.8452	18.7196	112.418	89.8015	0	20.2043	0	2.66545	3.21711	154.505	10.3873	51.4309	30.6791	28.8975	0	82.4382	0	1.63658	13.8099	18.2928	193.818	94.2664	0	23.5185	4.2205	0	0	19.3508	0	0	8.06696	65.1217	0	8.47826	7.89902	32.4271	0	0	0	0	0	0	0	0	0	0	0	16.9212	10.5101	0	0	0	0	52.7233	0	0	37.3704	33.0301	27.9199	0	62.6729	0	0	44.2246	0	0	3.02608	0	0	126.581	0	0	0	20.7839	31.7211	0	0	16.8614	0	0	0	16.8121	0	0	0	71.7665	47.1994	0	0	0	0	0	0	0	0	178.242	0	0	0	9.02416	80.7754	0	0	0	0	7.15555	49.9745	8.72722	0	2.01629	0	0	0	0	24.9624	0	30.1487	0	0	182.108	0	44.0241	0	0	0	0	0	0	76.4843	15.3387	37.4287	79.0141	22.918	7.09263	0	12.4829	0	17.7332	0	4.94021	108.347	8.60389	119.264	28.0704	99.9487	105.606	110.569	90.6964	1.32877	9.32308	0	72.8319	2.00351	117.668	55.4366	0	106.041	25.4775	0	0	32.5561	162.968	0.38596	7.76383	0.639877	0	91.2468	0	1.04362	38.9263	1.92352	0	0	53.9185	70.9682	7.12527	88.9993	20.1745	0	0	7.28268	0	5.16514	0	44.3768	4.21174	0	86.5417	1.17089	96.3263	0	7.22759	177.015	2.78242	82.8915	67.4386	0.897677	82.4018	41.7005	8.83266	11.2002	104.258	0	17.3838	0	6.64747	1.67824	0	0	58.7308	47.7763	137.945	0	63.9574	0	0	0	2.66268	60.6513	0	102.003	0	66.0694	0	0	24.0936	73.5973	0	0	0	0	0	0	14.6993	24.1854	36.505	40.5307	7.42962	8.89689	15.1936	37.8657	1.91634	0	0	0	22.7372	77.5549	20.0988	68.2376	95.842	71.3349	16.879	24.9045	272.377	0	0	43.6843	27.3414	0	0	36.2058	46.7958	7.77401	32.7639	0	0	77.7692	0	0	44.7673	0	0	91.5131	33.2352	0	0	1.10685	0	0	0	11.0031	112.554	103.665	0	38.2854	0	33.9312	300.025	0	0	0	135.561	14.8167	0	66.0897	0	137.651	33.1367	47.8247	0	0.720409	0	0	0	0	17.882	108.834	0	24.6284	31.1317	84.7896	115.669	55.0898	0	0	0	9.66507	4.09842	97.185	0	31.4477	44.6975	82.7004	0	28.2803	59.9604	126.081	0	74.7634	85.9441	61.5777	139.814	0	0	159.729	90.8389	0	134.371	7.05567	42.9138	133.061	2.7464	35.1634	30.3303	55.5118	0	55.8295	37.9138	0	88.3193	81.6479	23.6973	171.947	98.4387	9.70678	0	78.9621	52.8516	44.0375	66.5721	0	137.795	154.735	108.253	5.02087	32.6422	0	0	63.6585	8.75933	0	64.3729	38.6116	0	0	66.7893	302.195	10.9023	4.32256	0	0	205.45	181.337	34.6501	22.6382	0	0	0	22.3303	18.7349	100.819	0	0	0	89.0582	134.788	14.0512	0	0	0	183.722	0	23.3887	0	35.153	120.382	24.9055	120.562	0	0	0	0	0	87.581	0	94.5408	137.259	82.1636
Scfd2	0.336989	10.849858	1.11762	11.0289	0	0	64.737479	15.4369	65.33053	34.21316	22.64879	9.114408	0	41.2452	8.089285	2.92205	17.57538	0	0.782247	2.44833	8.10145	277.8901	0	0	0	1.45256	42.256818	6.25819	0	19.17067	2.698406	38.400849	62.4148	0	1.4722	0.237963	22.50095	0	0	3.25855	5.02835	17.0697	3.43347	3.222605	4.13596	47.76542	0.334687	0	10.218706	45.041669	0.195369	6.425553	0	17.48426	0	0	0	60.57056	0	19.78899	2.169049	24.73058	48.16717	32.40735	4.241204	0	4.0014	0	13.438936	8.2392	4.093229	0	21.8653	0	0.329071	3.991685	0	35.10457	0	39.446391	56.8815	0	5.32118	0	11.8636	13.5778	10.673881	0	3.45544	4.18682	21.5858	5.133419	0	0	6.01815	0	0	56.3227	4.220376	6.5864	33.5397	46.5721	0	0	4.7762	0	17.30295	0	5.82423	15.479202	0	30.622723	0.241564	0.871351	26.10318	16.45	0.907692	0.418405	9.10832	47.55075	22.37386	11.682494	2.40741	0	63.23055	0	28.6967	8.2515	0	0	0	1.17583	12.47044	0	3.78028	30.196399	0	3.839677	42.27927	0	27.873717	16.615186	0.55245	13.534172	0	0	0.668972	3.722947	17.3629	2.27907	7.19209	0	6.58674	8.105368	0	13.406813	0	0.643337	4.617412	0.478621	6.077194	3.11155	0	0	41.7934	33.527299	2.485202	56.14405	0.917011	0	0	12.296494	10.4107	20.83376	39.667112	65.63941	11.36387	0	9.62775	0	0	21.69534	2.066694	0	0	84.75997	7.19168	0	0	3.27755	72.24716	4.11595	37.64643	0	0	35.86849	0	10.24693	0.495246	0	0.702858	24.8546	0	0	0	1.56103	1.7458	2.08022	0	0	3.55305	8.4059	6.8404746	12.3415	42.808404	11.797012	16.034722	0	0	0	3.95776	0.90906	0	0	0	20.48057	0	0	3.369761	1.16308	0	2.47502	39.0888	0	1.6397	10.093548	15.64634	9.95513	53.58053	1.86905	0	99.384109	3.47668	5.92283	0.921797	32.20814	7.04101	15.332577	0.559002	0	0.753098	0.278896	108.635	13.834281	0	0	0	11.4497	5.54279	16.4511	0	6.97929	6.009181	0	162.62787	2.09011	0	16.4028	0.207799	0	3.11246	6.75148	0	40.543607	103.559788	0	0	0	5.28685	0.486881	0	1.38833	0	100.55073	4.89828	1.38365	6.848678	15.95075	26.51292	0	0	0	0	13.23801	29.85888	5.95139	0	0	2.15134	0	12.93551	0	0.632794	236.232	9.04679	0	16.086	0	46.26612	0	0	0	1.097563	3.23548	0	0	0	16.3117	13.6529318467	108.082	14.8305	0	23.0906	0	0.888582	0	0.318135	0	12.234401	3.15654	0.566542	0	0.80907	0	6.8468	0	0.500479	0	0	0	86.38518	15.05174	5.89023	0.719025	5.09658	0	1.34987	0	26.0937	3.75156	3.18061	0	0	0.349251	0	0	0	0	24.78008	12.5078	0	0	7.55472	0	0	0	3.05154	0	0	0	0	0	0	60.4448	9.95636	0	0.151164	0	0	4.11897	NA	0	2.98659	0	0	15.7433	0.434338	0	0	0	0.546161	0	16.48797	0	41.8525	0.485031	0.929911	1.00868	0.687223	1.13332	6.81912	0.157369	13.752041	0	35.781	0	0.294872	0	8.630047	0	0	5.63649	0	0	4.36224	0	0	0	0	2.53004	0	0	0	0	58.503	0	28.733467	0	0	2.7879	0	0	0	0	0	0	3.921544	0	2.819979	4.95766	0	0	0	28.06878	2.02652	0.200592	0	0.563419	19.76856	0	15.636702	56.31921	0	0	0	0	2.54977	33.74549	0	0	0	0	0	0	0.342201	1.84567	23.340389	0	0	0	4.05482	0	0	0	0	0.772473	0	0	158.91	0	0	0	0	0.955403	0	51.78855	16.2898	0	0	0	0	77.1203	0	15.6646	0	1.68226	0	27.2346	1.07242	0	2.3591	8.703622	4.97281	29.14685	0	5.32075	0	0	0	0	13.4738	0	1.00093	0	86.69891	0	0	0	0	0	0	14.8244	0.860352	0	0	0.780667	0	0	51.17641	8.56764	0	0	0	0	10.459344	0	0	0	0	0	0	0	10.2433	0	0	0	0	0	0	2.32579	5.39218	0	0	0	15.03884	0	0	0	0	0	0	6.41991	11.99608	0	0	0	1.34076	0	0	0	48.0181	0	0	0	0	0	0	0	0	0	0	0	0	0	0	0	0	0	0	0	0	0	0	0	0	0	0	0	0	0	0	0	0	0	0	0	0	0	9.18567	0	0	0	4.32435	0	0	0	0	1.83618	0	0	0	2.53584	0	0	0	0	0	0	0	0	0	29.838	0	0	0	0	6.71054	0	0	0	0	0	0	0	0	0	0	0	0	0	0	0	0	0	0	0	0	0	0	0	0	0	2.02248	6.68341	0	0	0	0	0	3.5405	0	3.99936	0	0	0	0	14.6037	0	2.31519	1.43692	0	76.2936	0	0.267577	0	5.77487	10.5345	4.39944	8.371379	0	0	0	4.08941	6.47619	0	0	19.898292	0	0	3.39553	11.45647	17.98864	0	0	19.7065	4.00982	0	4.81101	0.388744	0	12.4136	0	16.4132	0	75.7	1.02373	0	0	0	0	0	11.3562	11.4805	0.471753	0	0	3.60156	0	22.26844	25.9973	0	3.42346	18.7795	0.74208	0.845914	0	0	3.94817	0.304277	5.03431	0	0	0	8.127351	0	0	0.575851	0	0.22429	5.23506	0	0	0	1.15221	0	22.8316	0	13.1186	0	0	2.57557	0	0	0	0	21.789822	0	0	0	0	0	0	0.885058	2.19959	0	0	0	0	0	0	0	0	0	0	0	0	82.248576	5.47294	0	0	0	14.66761	0	0	0	0	8.71254	0	0	0	0	0	0	0	0	0	0	0	3.65157	0	0	0.372993	0	0	0	0	0	0	0	2.83131	0	0	0	0	0	0	2.25895	1.10721	0	0	0	0	33.766517	0	0	10.51511	0	10.3653	3.803233	3.5354	0	0	0	0	11.0897	5.79066	0	0	0	0	0	0	0	0	0	0	54.65224	1.71888	0	0	0	0	0	0	0	0	0	0	0	0	0	0	0	0	0	0	28.5331	0	0	0	20.386	0	0	7.84523	0	15.7948	0	0	4.32202	0	2.28527	0	3.16744	11.3028	5.55578	0	20.24141	0	35.87238	13.2148	0	4.86274	0	0	0	0	0	0	0	0	0	0	0	0	0	0	0	0	0	8.2196714	0	0	1.99413	0	0	15.9353	361.362	0	2.02128	0	0	0	0	0	0	1.33144	0	0	42.9875	4.00823	0	0	0	3.9433	0	0	45.2415	6.82156	0	0	0	0	2.07521	0	2.72017	0	0
Scg2	0	0	0	0	0	0	0	0	0	0	0	0	0	0	0	0	0	0	0	0	0	0	0	0	0	0	0	0	0	0	0	0	0	0	0	0	0	0	0	0	0	0	0	0	0	0	0	0	0	0	0	0	0	0	0	0	0	0	0	0	0	0	0	0	0	0	0	0	0	0	0	0	0	0	0	0	0	0	0	0	0	0	0	0	0	0	0	0	0	0	0	0	0	0	0	0	0	0	0	0	0	0	0	0	0	0	0	0	0	0	0	0	0	0	0	0	0	0	0	0	0	0	0	0	0	0	0	0	0	0	0	0	0	0	0	0	0	0	0	0	0	0	0	0	0	0	0	0	0	0	0	0	0	0	0	0	0	0	0	0	0	0	0	0	0	0	0	0	0	0	0	0	0	0	0	0	0	0	0	0	0	0	0	0	0	0	0	0	0	0	0	0	0	0	0	0	0	0	0	0	0	0	0	0	0	0	0	0	0	0	0	0	0	0	0	0	0	0	0	0	0	0	0	0	0	0	0	0	0	0	0	0	0	0	0	0	0	0	0	0	0	0	0	0	0	0	0	0	0	0	0	0	0	0	0	0	0	0	0	0	0	0	0	0	0	0	0	0	0	0	0	0	0	0	0	0	0	0	0	0	0	0	0	0	0	0	0	0	0	0	0	0	0	0	0	0	0	0	0	0	0	0	0	0	0	0	0	0	0	0	0	0	0	0	0	0	0	0	0	0	0	0	0	0	0	0	0	0	0	0	0	0	0	0	0	0	0	0	0	0	0	0	0	0	0	0	0	0	0	0	0	0	0	0	0	0	0	0	0	0	0	0	0	0	0	0	0	0	0	0	0	0	0	0	0	0	0	0	0	0	NA	0	0	0	0	0	0	0	0	0	0	0	0	0	0	0	0	0	0	0	0	0	0	0	0	0	0	0	0	0	0	0	0	0	0	0	0	0	0	0	0	0	0	0	0	0	0	0	0	0	0	0	0	0	0	0	0	0	0	0	0	0	0	0	0	0	0	0	0	0	0	0	0	0	0	0	0	0	0	0	0	0	0	0	0	0	0	0	0	0	0	0	0	0	0	0	0	0	0	0	0	0	0	0	0	0	0	0	0	0	0	0	0	0	0	0	0	0	0	0	0	0	0	0	0	0	0	0	0	0	0	0	0	0	0	0	0	0	0	0	0	46.4314	0	0	0	0	0	0	0	0	0	0	0	0	0	0	0	0	0	0	0	0	0	0	0	0	0	0	0	0	0	0	0	0	0	0	0	0	0	0	4.17719	0	1.04308	0	0	0	0	0	0	0	0	0	0	0	0	0	0	0	0	0	0	0	0	0	0	0	0	0	0	0	0	0	0	0	0	0	0	0	0	0	0	0	0	0	0	0	0	0	0	0	0	0	0	0	0	0	0	0	0	0	0	0	0	0	0	0	0	0	0	0	0	0	0	0	0	0	0	0	0	0	0	0	0	0	0	0	0	0	0	0	0	0	0	0	0	0	0	0	0	0	0	0	0	0	0	0	0	0	0	0	0	139.544	0	0	0	0	0	0	0	0	0	0	0	0	0	0	0	0	0	0	0	0	0	0	0	0	0	0	0	0	0	0	0	0	0	0	0	0	0	0	0	0	0	0	0	0	0	0	12.1089	0	0	163.3964	0	0	0	0	0	0	0	0	0	0	0	0	0	32.3827	0	0	0	0	0	0	0	0	0	0	0	0	0	0	0	0	0	0	0	0	0	0	0	0	0	0	0	0	0	0	0	0	0	0	0	0	0	0	0	0	0	0	0	0	0	0	0	0	0	3.17704	0	0	0	0	0	0	0	0	0	0	0	0	0	0	0	0	0	0	0	0	0	0	0	0	0	0	0	0	0	0	0	0	0	0	0	0	0	0	0	0	0	0	0	0	0	0	0	0	0	0	0	0	0	0	0	0	0	0	0	0	0	0	0	0	0	0	0	0	0	0	0	0	0	0	0	0	0	0	0	0	0	0	0	0	0	0	0	0	13.0415	0	0	0	0	0	0	0	0	0	0	0	0	0	0	0	0	0	0	0	0	0	0	0	0	0	13.943	0	0	0	0	0	0	0	0	0	0	0	0	0	0	0	0	0	0	0	0	0	0	0	0	0	0	0	0	0	0	0	0	0	44.5894	2.09654	0	0	0	0	0	0	0	0	0	0	0	0	0	0	0	0	0	0	0	0	0
Scg3	0	0	0	0	0	0	0	0	0	0	0	0	0	0	0	0	0	0	0	0	0	0	0	0	0	0	0	0	0	0	0	0	0	0	0	0	0	0	0	0	0	0	0	0	0	0	0.6784	0	0	0	0	0	0	0	0	0	0	0	0	0	4.54662	0	0	0	0	0	0	0	0	0	0	0	0	0	0	0	0	0	0	0	0	0	0	0	0	0	0	0	0	0	0	0	0	0	0	0	0	0	0	1.27366	0	0	0	0	0	0	0	0	0	0	0	0	0	0	0	0	0	0	0	0	0	0	0	4.69854	0	0	0	0	0	0	0	0	1.99828	0	0	0	0	0	0	0	0	0	0	0	0	0	4.14029	0	0	0	0	0	0	0	0	0	0	0	0	0	0	0	0	0	0	0	0	0	0	0	0	0	0	0	0	0	0	0	0	0	0	0	0	0	0	0	0	0	0	0	0	0	0	0	0	0	0	0	0	0	0	0	0	0	0	0	0	0	0	0	0	0	0	0	0	0	0	0	0	0	0	0	0	0	0	0	0	0	0	0	0	0	0	0	0	0	0	0	0	0	0	0	0	0	0	0	0	0	0	0	0	0	0	0	0	0	0	0	0	0	0	0	0	0	0	0	0	0	2.21568	0	0	0	0	0	0	0	0	0	0	0	0	0	0	0	0	0	0	0	0	0	0	0	0	0	0	0	0	0	0	0	0	0	0	0	0	0	0	0	3.68887	0	0	0	0	0	0	0	0	0	0	0	0	0	0	0	0	0	0	0	0	0	0	0	0	0	0	0	0	0	0	0	0	0	0	0	0	0	0	0	0	0	0	0	0	0	0	0	0	0	0	0	0	0	0	1.55762	0	0	0	0	0	0	0	0	0	0	0	0	0	0	0	0	NA	0	0	0	0	0	0	0	0	0	0	0	0	0	0	0	0	0	0	0	0	0	0	0	0	0	0	0	0	0	0	0	0	0	0	0	0	0	0	0	0	0	0	0	0	0	0	0	0	0	0	0	0	0	0	0	0	0	23.3466	0	0	0	0	0	0	0	0	0	0	0	0	0	0	0	0	0	0	5.63736	0	0	0	0	0	0	0	0	1.39214	0	0	0	0	0	0	0	0	0	0	0	0	0	0	0	0	0	0	26.5722	0	0	0	0	0	0	0	0	0	0	0	0	0	0	0	0	0	0	0	0	0	0	0	122.337	0	0	0	0	0	0	0	0	0	0	0	0	0	0	0	0	0	0	0	0	0	0	0	0	0	0	0	0	0	0	0	0	0	0	0	0	0	0	0	0	0	0	0	0	0	0	0	0	0	0	0	0	0	0	0	0	0	0	0	0	0	0	0	0	0	0	0	0	0	0	0	0	0	0	0	0	0	0	0	0	0	0	0	0	0	0	0	0	0	0	0	0	0	0	0	0	0	0	0	0	0	0	0	0	0	0	0	0	0	0	0	0	0	0	0	0	0	0	0	0	0	0	0	0	0	0	0	0	0	3.19999	0	0	0	0	0	0	0	0	0	0	0	0	0	0	0	0	0	0	0	0	0	0	0	0	0	0	0	0	0	0	0	0	0	0	0	0	0	0	0	0	0	0.43399	0	0	0	0	0	0	0	0	0	0	0	0	0	0	0	0	0	0	0	0	0	0	0	0	0	0	0	0	0	0	0	0	0	0	0	0	0	0	0	0	0	0	0	2.13377	0	0	0	0	0	0	0	0	0	13.1062	0	0	65.5346	0	0	0	0	0	0	0	139.739	0	33.5092	0	0	0	0	0	0	0	0	0	0	0	0	0	0	0	0.729612	0	0	0	0	0	0	0	0	0	0	0	0	0	0	0	0	0	0	0	0	0	0	0	0	0	0	0	0	0	0	0	0	0	0	0	0	0	0	0	0	0	0	0	0	0	0	0	0	0	0	0	0	0	0	0	0	0	0	0	0	0	0	0	0	0	0	0.970836	0	0	0	0	0	0	0	13.2195	0	0	0	0	0	0	0	0	0	0	0	0	0	0	0	0	0	0	0	0	0	0	0	0	0	0	0	0	0	0	0	0	0	0	0	0	0	0	0	0	0	0	0	0	0	0	0	0	0	0	0	0	0	0	0	0	14.2933	0	0	0	0	0	0	0	0	0	0	0	0	0	0	0	0	0	0	0	0	0	0	0	0	0	0	0	0	0	0	7.37792	0	0	0	0	0	20.0718	0	0	0	0	0	0	0	0	0	0	0	0	0	0	0	0	0	0	0	0	0	0	0
Scg5	0	0	0	0	0	0	0	0	0	0	0	0	0	0	0	0	0	0	0	0	0	0	0	0	0	0	0	0	0	0	0	0	0	0	0	0	0	0	0	0	0	0	0	0	0	0	0	0	0	0	0	0	0	0	0	0	0	0	0	0	0	0	0	0	0	0	0	0	0	0	0	0	0	0	0	0	0	0	0	0	0	0	0	0	0	0	0	0	0	0	0	0	0	0	0	0	0	0	0	0	0	0	0	0	0	0	0	0	0	0	0	0	0	0	0	0	0	0	0	0	0	0	0	0	0	0	0	0	0	0	0	0	0	0	0	0	0	0	0	0	0	0	0	0	0	0	0	0	0	0	0	0	0	0	0	0	0	0	0	0	0	0	0	0	0	0	0	0	0	0	0	0	0	0	0	0	0	0	0	0	0	0	0	0	0	0	0	0	0	0	0	0	0	0	0	0	0	0	0	0	0	0	0	0	0	0	0	0	0	0	0	0	0	0	0	0	0	0	0	0	0	0	0	0	0	0	0	0	0	0	0	0	0	0	0	0	0	0	0	0	0	0	0	0	0	0	0	0	0	0	0	0	0	0	0	0	0	0	0	0	0	0	0	0	0	0	0	0	0	0	0	0	0	0	0	0	0	0	0	0	0	0	0	0	0	0	0	0	0	0	0	0	19.825	0	0	0	0	0	0	0	0	0	0	0	0	0	0	0	0	0	0	0	0	0	0	0	0	0	0	0	0	0	0	0	0	0	0	0	0	0	0	0	0	0	0	0	0	0	0	0	0	0	0	0	0	0	0	0	0	0	0	0	0	0	0	0	0	0	0	0	0	29.1677	0	0	0	0	0	0	0	0	0	0	0	0	0	0	0	0	0	0	NA	0	0	0	0	135.892	0	0	0	0	0	0	73.0939	0	0	0	0	0	0	0	0	0	0	0	110.072	37.3783	0	0	0	0	23.0455	0	0	0	9.54206	0	0	0	0	0	0	0	0	0	0	0	0	5.72886	0	0	0	0	51.2431	0	0	0	0	0	0	0	0	0	143.377	0	0	0	9.98366	0	0	0	0	0	0	100.122	0	0	0	0	78.2918	0	0	0	0	0	0	0	2.71021	0	0	0	90.812	5.70591	56.777	0	249.053	0	0	0	0	79.956	0	0	0	0	0	0	0	0	0	0	0	0	0	0	0	0	0	0	0	0	0	0	0	0	0	0	0	0	0	0	0	60.3947	0	0	0	11.77893	0	0	28.8701	0	0	59.618	0	0	0	0	0	0	5.8338	0	0	0	0	0	0	0	0	11.0823	0	0	0	0	0	0	0	0	7.67115	0	0	0	0	0	0	0	0	0	0	0	0	0	0	0	0	0	0	0	0	945.358	0	0	0	0	0	0	0	0	0	0	0	0	0	0	0	0	0	0	0	0	0	0	0	0	0	0	0	0	0	8.15027	0	0	0	0	0	284.778	0	0	0	0	0	0	0	0	1.98987	0	0	0	0	0	0	2431.22	0	0	0	0	0	0	0	0	0	0	0	0	0	0	72.2694	0	0	0	9.2832	12.4124	0	0	0	0	0	0	0	0	0	0	0	0	0	0	602.361	0	0	0	0	0	0	0	0	0	0	0	0	83.0582	0	0	108.533	0	0	0	32.807	0	0	5.91922	0	0	0	7.49074	0	0	88.9427	12.9222	0	0	18.5641	0	0	0	0	3.56616	39.8449	0	42.7645	0	0	0	0	246.4194	0	0	0	13.844	0	0	41.1728	0	0	0	0	0	0	0	57.2631	0	153.016	0	3.4229	0	0	6.44509	28.39584	19.5879	1.730842	0	149.928	0	0	0	0	0	0	0	0	0	19.6136	22.6123	0	0	23.6039	0	0	51.4341	10.0227	0	0	0	4.04355	0	135.135	0	57.7419	26.25	0	14.0595	1.0467	0	0	0	0	0	4.16789	7.04231	0	0	0	0	0	0	0	0	0	0	0	0	0	0	0	0	0	0	0	0	0	15.8745	0	0	0	0	0	0	0	0	0	0	0	0	0	0	0	0	0	0	0	0	0	0	82.9392	11.6056	0	0	0	0	0	0	0	0	0	36.143	0	0	67.6516	0	0	0	0	0	0	0	0	0	0	0	0	0	0	0.684217	0	0	0	0	0	0	0	0	0	0	0	0	0	0	0	0	0	0	0	0	0	32.2925	0	0	0	0	0	0	0	0	0	0	0	8.67665	0	0	3.82015	0	0	0	16.1937	0	0	0	0	11.499	0	0	0	0	0	0	0	0	0	0	0	0	0	0	0	0	0	28.9558	0	394.919	0	0	0	0	0	0	0	0	0	52.9795	0	0	0	0	0	16.1086	0	27.3301	0	0	0	0	0	0	0	0	0	53.4879	0	49.8908	0	0	0	0	0	0	0	0	0	0	0	0	0	0	0	0	0	0	0	0	0
Scgb1a1	0	0	0	0	0	0	0	0	0	0	0	0	0	0	0	0	0	0	0	0	0	0	0	0	0	0	0	0	0	0	0	0	0	0	0	0	0	0	0	0	0	0	0	0	0	0	0	0	0	0	0	0	0	0	0	0	0	0	0	0	0	0	0	0	0	0	0	0	0	0	0	0	0	0	0	0	0	0	0	0	0	0	0	0	0	0	0	0	0	0	0	0	0	0	0	0	0	0	0	0	0	0	0	0	0	0	0	0	0	0	0	0	0	0	0	0	0	0	0	0	0	0	0	0	0	0	0	0	0	0	0	0	0	0	0	0	0	0	0	0	0	0	0	0	0	0	0	0	0	0	0	0	0	0	0	0	0	0	0	0	0	0	0	0	0	0	0	0	0	0	0	0	0	0	0	0	0	0	0	0	0	0	0	0	0	0	0	0	0	0	0	0	0	0	0	0	0	0	0	0	0	0	0	0	0	0	0	0	0	0	0	0	0	0	0	0	0	0	0	0	0	0	0	0	0	0	0	0	0	0	0	0	0	0	0	0	0	0	0	0	0	0	0	0	0	0	0	0	0	0	0	0	0	0	0	0	0	0	0	0	0	0	0	0	0	0	0	0	0	0	0	0	0	0	0	0	0	0	0	0	0	0	0	0	0	0	0	0	0	0	0	0	0	0	0	0	0	0	0	0	0	0	0	0	0	0	0	0	0	0	0	0	0	0	0	0	0	0	0	0	0	0	0	0	0	0	0	0	0	316.446	0	0	0	0	0	0	0	0	0	0	0	0	0	0	0	0	0	0	0	0	0	0	0	0	0	0	0	0	0	0	0	0	0	0	0	0	0	0	0	0	0	0	0	0	0	0	0	0	0	0	NA	0	0	0	0	0	0	0	0	0	0	0	0	0	0	0	0	0	0	0	0	0	0	0	0	0	0	0	0	0	0	0	0	0	0	0	0	0	0	0	0	0	0	0	0	0	0	0	0	0	0	0	0	0	0	0	0	0	0	0	0	0	0	0	0	0	0	0	0	0	0	0	0	0	0	0	0	0	0	0	0	0	0	0	0	0	0	0	0	0	0	0	0	0	0	0	0	0	0	0	0	0	0	0	0	0	0	0	0	0	0	0	0	0	0	0	0	0	0	0	0	0	0	0	0	0	0	0	0	0	0	0	0	0	0	0	0	0	0	0	0	0	0	0	0	0	0	0	0	0	0	0	0	0	0	0	0	0	0	0	0	0	0	0	0	0	0	0	0	0	0	0	0	0	0	0	0	0	0	0	0	0	0	0	0	0	0	0	0	0	0	0	0	0	0	0	0	0	0	0	0	0	0	0	0	0	0	0	0	0	0	0	0	0	0	0	0	0	0	0	0	0	0	0	0	0	0	0	0	0	0	0	0	0	0	0	0	0	0	0	0	0	0	0	0	0	0	0	0	0	0	0	0	0	0	0	0	0	0	0	0	0	0	0	0	0	0	0	0	0	0	0	0	0	0	0	0	0	0	0	0	0	0	0	0	0	0	0	0	0	0	0	0	0	0	0	0	0	0	0	0	0	0	0	0	0	0	0	0	0	0	0	0	0	0	0	0	0	0	0	0	0	0	0	0	0	0	0	0	0	0	0	0	0	0	0	0	0	0	0	0	0	0	0	0	0	0	0	0	0	0	0	0	0	0	0	0	0	0	0	0	0	0	0	0	0	0	0	0	0	0	0	0	0	0	0	0	0	0	0	0	0	0	0	0	0	0	0	0	0	0	0	0	0	0	0	0	0	0	0	0	0	0	0	0	0	0	0	0	0	0	0	0	0	0	0	0	0	0	0	0	0	0	0	0	0	0	0	0	0	0	0	0	0	0	0	0	0	0	0	0	0	0	0	0	0	0	0	0	0	0	0	0	0	0	0	0	0	0	0	0	0	0	0	0	0	0	0	0	0	0	0	0	0	0	0	0	0	0	0	0	0	0	0	0	0	0	0	0	0	0	0	0	0	0	0	0	0	0	0	0	0	0	0	0	0	0	0	0	0	0	0	0	0	0	0	0	0	0	0	0	0	0	0	0	0	0	0	0	0	0	0	0	0	0	0	0	0	0	0	0	0	0	0	0	0	0	0	0	0	0	0	0	0	0	0	0	0	0	0	0	0	0	0	0	0	0	0	0	0	0	0	0	0	0	0	0
Scgb1b1-ps	0	0	0	0	0	0	0	0	0	0	0	0	0	0	0	0	0	0	0	0	0	0	0	0	0	0	0	0	0	0	0	0	0	0	0	0	0	0	0	0	0	0	0	0	0	0	0	0	0	0	0	0	0	0	0	0	0	0	0	0	0	0	0	0	0	0	0	0	0	0	0	0	0	0	0	0	0	0	0	0	0	0	0	0	0	0	0	0	0	0	0	0	0	0	0	0	0	0	0	0	0	0	0	0	0	0	0	0	0	0	0	0	0	0	0	0	0	0	0	0	0	0	0	0	0	0	0	0	0	0	0	0	0	0	0	0	0	0	0	0	0	0	0	0	0	0	0	0	0	0	0	0	0	0	0	0	0	0	0	0	0	0	0	0	0	0	0	0	0	0	0	0	0	0	0	0	0	0	0	0	0	0	0	0	0	0	0	0	0	0	0	0	0	0	0	0	0	0	0	0	0	0	0	0	0	0	0	0	0	0	0	0	0	0	0	0	0	0	0	0	0	0	0	0	0	0	0	0	0	0	0	0	0	0	0	0	0	0	0	0	0	0	0	0	0	0	0	0	0	0	0	0	0	0	0	0	0	0	0	0	0	0	0	0	0	0	0	0	0	0	0	0	0	0	0	0	0	0	0	0	0	0	0	0	0	0	0	0	0	0	0	0	0	0	0	0	0	0	0	0	0	0	0	0	0	0	0	0	0	0	0	0	0	0	0	0	0	0	0	0	0	0	0	0	0	0	0	0	0	0	0	0	0	0	0	0	0	0	0	0	0	0	0	0	0	0	0	0	0	0	0	0	0	0	0	0	0	0	0	0	0	0	0	0	0	0	0	0	0	0	0	0	0	0	0	0	0	0	0	0	NA	0	0	0	0	0	0	0	0	0	0	0	0	0	0	0	0	0	0	0	0	0	0	0	0	0	0	0	0	0	0	0	0	0	0	0	0	0	0	0	0	0	0	0	0	0	0	0	0	0	0	0	0	0	0	0	0	0	0	0	0	0	0	0	0	0	0	0	0	0	0	0	0	0	0	0	0	0	0	0	0	0	0	0	0	0	0	0	0	0	0	0	0	0	0	0	0	0	0	0	0	0	0	0	0	0	0	0	0	0	0	0	0	0	0	0	0	0	0	0	0	0	0	0	0	0	0	0	0	0	0	0	0	0	0	0	0	0	0	0	0	0	0	0	0	0	0	0	0	0	0	0	0	0	0	0	0	0	0	0	0	0	0	0	0	0	0	0	0	0	0	0	0	0	0	0	0	0	0	0	0	0	0	0	0	0	0	0	0	0	0	0	0	0	0	0	0	0	0	0	0	0	0	0	0	0	0	0	0	0	0	0	0	0	0	0	0	0	0	0	0	0	0	0	0	0	0	0	0	0	0	0	0	0	0	0	0	0	0	0	0	0	0	0	0	0	0	0	0	0	0	0	0	0	0	0	0	0	0	0	0	0	0	0	0	0	0	0	0	0	0	0	0	0	0	0	0	0	0	0	0	0	0	0	0	0	0	0	0	0	0	0	0	0	0	0	0	0	0	0	0	0	0	0	0	0	0	0	0	0	0	0	0	0	0	0	0	0	0	0	0	0	0	0	0	0	0	0	0	0	0	0	0	0	0	0	0	0	0	0	0	0	0	0	0	0	0	0	0	0	0	0	0	0	0	0	0	0	0	0	0	0	0	0	0	0	0	0	0	0	0	0	0	0	0	0	0	0	0	0	0	0	0	0	0	0	0	0	0	0	0	0	0	0	0	0	0	0	0	0	0	0	0	0	0	0	0	0	0	0	0	0	0	0	0	0	0	0	0	0	0	0	0	0	0	0	0	0	0	0	0	0	0	0	0	0	0	0	0	0	0	0	0	0	0	0	0	0	0	0	0	0	0	0	0	0	0	0	0	0	0	0	0	0	0	0	0	0	0	0	0	0	0	0	0	0	0	0	0	0	0	0	0	0	0	0	0	0	0	0	0	0	0	0	0	0	0	0	0	0	0	0	0	0	0	0	0	0	0	0	0	0	0	0	0	0	0	0	0	0	0	0	0	0	0	0	0	0	0	0	0	0	0	0	0	0	0	0	0	0	0	0	0	0	0	0	0	0	0	0	0	0	0	0	0	0	0	0	0	0	0	0	0	0	0	0	0	0	0	0	0	0	0	0	0	0	0
Scgb1b10	0	0	0	0	0	0	0	0	0	0	0	0	0	0	0	0	0	0	0	0	0	0	0	0	0	0	0	0	0	0	0	0	0	0	0	0	0	0	0	0	0	0	0	0	0	0	0	0	0	0	0	0	0	0	0	0	0	0	0	0	0	0	0	0	0	0	0	0	0	0	0	0	0	0	0	0	0	0	0	0	0	0	0	0	0	0	0	0	0	0	0	0	0	0	0	0	0	0	0	0	0	0	0	0	0	0	0	0	0	0	0	0	0	0	0	0	0	0	0	0	0	0	0	0	0	0	0	0	0	0	0	0	0	0	0	0	0	0	0	0	0	0	0	0	0	0	0	0	0	0	0	0	0	0	0	0	0	0	0	0	0	0	0	0	0	0	0	0	0	0	0	0	0	0	0	0	0	0	0	0	0	0	0	0	0	0	0	0	0	0	0	0	0	0	0	0	0	0	0	0	0	0	0	0	0	0	0	0	0	0	0	0	0	0	0	0	0	0	0	0	0	0	0	0	0	0	0	0	0	0	0	0	0	0	0	0	0	0	0	0	0	0	0	0	0	0	0	0	0	0	0	0	0	0	0	0	0	0	0	0	0	0	0	0	0	0	0	0	0	0	0	0	0	0	0	0	0	0	0	0	0	0	0	0	0	0	0	0	0	0	0	0	0	0	0	0	0	0	0	0	0	0	0	0	0	0	0	0	0	0	0	0	0	0	0	0	0	0	0	0	0	0	0	0	0	0	0	0	0	0	0	0	0	0	0	0	0	0	0	0	0	0	0	0	0	0	0	0	0	0	0	0	0	0	0	0	0	0	0	0	0	0	0	0	0	0	0	0	0	0	0	0	0	0	0	0	0	0	0	0	NA	0	0	0	0	0	0	0	0	0	0	0	0	0	0	0	0	0	0	0	0	0	0	0	0	0	0	0	0	0	0	0	0	0	0	0	0	0	0	0	0	0	0	0	0	0	0	0	0	0	0	0	0	0	0	0	0	0	0	0	0	0	0	0	0	0	0	0	0	0	0	0	0	0	0	0	0	0	0	0	0	0	0	0	0	0	0	0	0	0	0	0	0	0	0	0	0	0	0	0	0	0	0	0	0	0	0	0	0	0	0	0	0	0	0	0	0	0	0	0	0	0	0	0	0	0	0	0	0	0	0	0	0	0	0	0	0	0	0	0	0	0	0	0	0	0	0	0	0	0	0	0	0	0	0	0	0	0	0	0	0	0	0	0	0	0	0	0	0	0	0	0	0	0	0	0	0	0	0	0	0	0	0	0	0	0	0	0	0	0	0	0	0	0	0	0	0	0	0	0	0	0	0	0	0	0	0	0	0	0	0	0	0	0	0	0	0	0	0	0	0	0	0	0	0	0	0	0	0	0	0	0	0	0	0	0	0	0	0	0	0	0	0	0	0	0	0	0	0	0	0	0	0	0	0	0	0	0	0	0	0	0	0	0	0	0	0	0	0	0	0	0	0	0	0	0	0	0	0	0	0	0	0	0	0	0	0	0	0	0	0	0	0	0	0	0	0	0	0	0	0	0	0	0	0	0	0	0	0	0	0	0	0	0	0	0	0	0	0	0	0	0	0	0	0	0	0	0	0	0	0	0	0	0	0	0	0	0	0	0	0	0	0	0	0	0	0	0	0	0	0	0	0	0	0	0	0	0	0	0	0	0	0	0	0	0	0	0	0	0	0	0	0	0	0	0	0	0	0	0	0	0	0	0	0	0	0	0	0	0	0	0	0	0	0	0	0	0	0	0	0	0	0	0	0	0	0	0	0	0	0	0	0	0	0	0	0	0	0	0	0	0	0	0	0	0	0	0	0	0	0	0	0	0	0	0	0	0	0	0	0	0	0	0	0	0	0	0	0	0	0	0	0	0	0	0	0	0	0	0	0	0	0	0	0	0	0	0	0	0	0	0	0	0	0	0	0	0	0	0	0	0	0	0	0	0	0	0	0	0	0	0	0	0	0	0	0	0	0	0	0	0	0	0	0	0	0	0	0	0	0	0	0	0	0	0	0	0	0	0	0	0	0	0	0	0	0	0	0	0	0	0	0	0	0	0	0	0	0	0	0	0	0	0	0	0	0	0	0	0	0	0	0	0	0	0	0	0	0	0	0	0	0	0	0	0	0	0	0	0	0	0	0	0	0	0	0
Scgb1b11	0	0	0	0	0	0	0	0	0	0	0	0	0	0	0	0	0	0	0	0	0	0	0	0	0	0	0	0	0	0	0	0	0	0	0	0	0	0	0	0	0	0	0	0	0	0	0	0	0	0	0	0	0	0	0	0	0	0	0	0	0	0	0	0	0	0	0	0	0	0	0	0	0	0	0	0	0	0	0	0	0	0	0	0	0	0	0	0	0	0	0	0	0	0	0	0	0	0	0	0	0	0	0	0	0	0	0	0	0	0	0	0	0	0	0	0	0	0	0	0	0	0	0	0	0	0	0	0	0	0	0	0	0	0	0	0	0	0	0	0	0	0	0	0	0	0	0	0	0	0	0	0	0	0	0	0	0	0	0	0	0	0	0	0	0	0	0	0	0	0	0	0	0	0	0	0	0	0	0	0	0	0	0	0	0	0	0	0	0	0	0	0	0	0	0	0	0	0	0	0	0	0	0	0	0	0	0	0	0	0	0	0	0	0	0	0	0	0	0	0	0	0	0	0	0	0	0	0	0	0	0	0	0	0	0	0	0	0	0	0	0	0	0	0	0	0	0	0	0	0	0	0	0	0	0	0	0	0	0	0	0	0	0	0	0	0	0	0	0	0	0	0	0	0	0	0	0	0	0	0	0	0	0	0	0	0	0	0	0	0	0	0	0	0	0	0	0	0	0	0	0	0	0	0	0	0	0	0	0	0	0	0	0	0	0	0	0	0	0	0	0	0	0	0	0	0	0	0	0	0	0	0	0	0	0	0	0	0	0	0	0	0	0	0	0	0	0	0	0	0	0	0	0	0	0	0	0	0	0	0	0	0	0	0	0	0	0	0	0	0	0	0	0	0	0	0	0	0	0	0	NA	0	0	0	0	0	0	0	0	0	0	0	0	0	0	0	0	0	0	0	0	0	0	0	0	0	0	0	0	0	0	0	0	0	0	0	0	0	0	0	0	0	0	0	0	0	0	0	0	0	0	0	0	0	0	0	0	0	0	0	0	0	0	0	0	0	0	0	0	0	0	0	0	0	0	0	0	0	0	0	0	0	0	0	0	0	0	0	0	0	0	0	0	0	0	0	0	0	0	0	0	0	0	0	0	0	0	0	0	0	0	0	0	0	0	0	0	0	0	0	0	0	0	0	0	0	0	0	0	0	0	0	0	0	0	0	0	0	0	0	0	0	0	0	0	0	0	0	0	0	0	0	0	0	0	0	0	0	0	0	0	0	0	0	0	0	0	0	0	0	0	0	0	0	0	0	0	0	0	0	0	0	0	0	0	0	0	0	0	0	0	0	0	0	0	0	0	0	0	0	0	0	0	0	0	0	0	0	0	0	0	0	0	0	0	0	0	0	0	0	0	0	0	0	0	0	0	0	0	0	0	0	0	0	0	0	0	0	0	0	0	0	0	0	0	0	0	0	0	0	0	0	0	0	0	0	0	0	0	0	0	0	0	0	0	0	0	0	0	0	0	0	0	0	0	0	0	0	0	0	0	0	0	0	0	0	0	0	0	0	0	0	0	0	0	0	0	0	0	0	0	0	0	0	0	0	0	0	0	0	0	0	0	0	0	0	0	0	0	0	0	0	0	0	0	0	0	0	0	0	0	0	0	0	0	0	0	0	0	0	0	0	0	0	0	0	0	0	0	0	0	0	0	0	0	0	0	0	0	0	0	0	0	0	0	0	0	0	0	0	0	0	0	0	0	0	0	0	0	0	0	0	0	0	0	0	0	0	0	0	0	0	0	0	0	0	0	0	0	0	0	0	0	0	0	0	0	0	0	0	0	0	0	0	0	0	0	0	0	0	0	0	0	0	0	0	0	0	0	0	0	0	0	0	0	0	0	0	0	0	0	0	0	0	0	0	0	0	0	0	0	0	0	0	0	0	0	0	0	0	0	0	0	0	0	0	0	0	0	0	0	0	0	0	0	0	0	0	0	0	0	0	0	0	0	0	0	0	0	0	0	0	0	0	0	0	0	0	0	0	0	0	0	0	0	0	0	0	0	0	0	0	0	0	0	0	0	0	0	0	0	0	0	0	0	0	0	0	0	0	0	0	0	0	0	0	0	0	0	0	0	0	0	0	0	0	0	0	0	0	0	0	0	0	0	0	0	0	0	0	0	0	0	0	0	0	0	0	0	0	0	0	0	0	0	0	0
Scgb1b12	0	0	0	0	0	0	0	0	0	0	0	0	0	0	0	0	0	0	0	0	0	0	0	0	0	0	0	0	0	0	0	0	0	0	0	0	0	0	0	0	0	0	0	0	0	0	0	0	0	0	0	0	0	0	0	0	0	0	0	0	0	0	0	0	0	0	0	0	0	0	0	0	0	0	0	0	0	0	0	0	0	0	0	0	0	0	0	0	0	0	0	0	0	0	0	0	0	0	0	0	0	0	0	0	0	0	0	0	0	0	0	0	0	0	0	0	0	0	0	0	0	0	0	0	0	0	0	0	0	0	0	0	0	0	0	0	0	0	0	0	0	0	0	0	0	0	0	0	0	0	0	0	0	0	0	0	0	0	0	0	0	0	0	0	0	0	0	0	0	0	0	0	0	0	0	0	0	0	0	0	0	0	0	0	0	0	0	0	0	0	0	0	0	0	0	0	0	0	0	0	0	0	0	0	0	0	0	0	0	0	0	0	0	0	0	0	0	0	0	0	0	0	0	0	0	0	0	0	0	0	0	0	0	0	0	0	0	0	0	0	0	0	0	0	0	0	0	0	0	0	0	0	0	0	0	0	0	0	0	0	0	0	0	0	0	0	0	0	0	0	0	0	0	0	0	0	0	0	0	0	0	0	0	0	0	0	0	0	0	0	0	0	0	0	0	0	0	0	0	0	0	0	0	0	0	0	0	0	0	0	0	0	0	0	0	0	0	0	0	0	0	0	0	0	0	0	0	0	0	0	0	0	0	0	0	0	0	0	0	0	0	0	0	0	0	0	0	0	0	0	0	0	0	0	0	0	0	0	0	0	0	0	0	0	0	0	0	0	0	0	0	0	0	0	0	0	0	0	0	0	NA	0	0	0	0	0	0	0	0	0	0	0	0	0	0	0	0	0	0	0	0	0	0	0	0	0	0	0	0	0	0	0	0	0	0	0	0	0	0	0	0	0	0	0	0	0	0	0	0	0	0	0	0	0	0	0	0	0	0	0	0	0	0	0	0	0	0	0	0	0	0	0	0	0	0	0	0	0	0	0	0	0	0	0	0	0	0	0	0	0	0	0	0	0	0	0	0	0	0	0	0	0	0	0	0	0	0	0	0	0	0	0	0	0	0	0	0	0	0	0	0	0	0	0	0	0	0	0	0	0	0	0	0	0	0	0	0	0	0	0	0	0	0	0	0	0	0	0	0	0	0	0	0	0	0	0	0	0	0	0	0	0	0	0	0	0	0	0	0	0	0	0	0	0	0	0	0	0	0	0	0	0	0	0	0	0	0	0	0	0	0	0	0	0	0	0	0	0	0	0	0	0	0	0	0	0	0	0	0	0	0	0	0	0	0	0	0	0	0	0	0	0	0	0	0	0	0	0	0	0	0	0	0	0	0	0	0	0	0	0	0	0	0	0	0	0	0	0	0	0	0	0	0	0	0	0	0	0	0	0	0	0	0	0	0	0	0	0	0	0	0	0	0	0	0	0	0	0	0	0	0	0	0	0	0	0	0	0	0	0	0	0	0	0	0	0	0	0	0	0	0	0	0	0	0	0	0	0	0	0	0	0	0	0	0	0	0	0	0	0	0	0	0	0	0	0	0	0	0	0	0	0	0	0	0	0	0	0	0	0	0	0	0	0	0	0	0	0	0	0	0	0	0	0	0	0	0	0	0	0	0	0	0	0	0	0	0	0	0	0	0	0	0	0	0	0	0	0	0	0	0	0	0	0	0	0	0	0	0	0	0	0	0	0	0	0	0	0	0	0	0	0	0	0	0	0	0	0	0	0	0	0	0	0	0	0	0	0	0	0	0	0	0	0	0	0	0	0	0	0	0	0	0	0	0	0	0	0	0	0	0	0	0	0	0	0	0	0	0	0	0	0	0	0	0	0	0	0	0	0	0	0	0	0	0	0	0	0	0	0	0	0	0	0	0	0	0	0	0	0	0	0	0	0	0	0	0	0	0	0	0	0	0	0	0	0	0	0	0	0	0	0	0	0	0	0	0	0	0	0	0	0	0	0	0	0	0	0	0	0	0	0	0	0	0	0	0	0	0	0	0	0	0	0	0	0	0	0	0	0	0	0	0	0	0	0	0	0	0	0	0	0	0	0	0	0	0	0	0	0	0	0	0	0	0	0	0	0	0	0	0	0	0	0	0	0	0
Scgb1b13-ps	0	0	0	0	0	0	0	0	0	0	0	0	0	0	0	0	0	0	0	0	0	0	0	0	0	0	0	0	0	0	0	0	0	0	0	0	0	0	0	0	0	0	0	0	0	0	0	0	0	0	0	0	0	0	0	0	0	0	0	0	0	0	0	0	0	0	0	0	0	0	0	0	0	0	0	0	0	0	0	0	0	0	0	0	0	0	0	0	0	0	0	0	0	0	0	0	0	0	0	0	0	0	0	0	0	0	0	0	0	0	0	0	0	0	0	0	0	0	0	0	0	0	0	0	0	0	0	0	0	0	0	0	0	0	0	0	0	0	0	0	0	0	0	0	0	0	0	0	0	0	0	0	0	0	0	0	0	0	0	0	0	0	0	0	0	0	0	0	0	0	0	0	0	0	0	0	0	0	0	0	0	0	0	0	0	0	0	0	0	0	0	0	0	0	0	0	0	0	0	0	0	0	0	0	0	0	0	0	0	0	0	0	0	0	0	0	0	0	0	0	0	0	0	0	0	0	0	0	0	0	0	0	0	0	0	0	0	0	0	0	0	0	0	0	0	0	0	0	0	0	0	0	0	0	0	0	0	0	0	0	0	0	0	0	0	0	0	0	0	0	0	0	0	0	0	0	0	0	0	0	0	0	0	0	0	0	0	0	0	0	0	0	0	0	0	0	0	0	0	0	0	0	0	0	0	0	0	0	0	0	0	0	0	0	0	0	0	0	0	0	0	0	0	0	0	0	0	0	0	0	0	0	0	0	0	0	0	0	0	0	0	0	0	0	0	0	0	0	0	0	0	0	0	0	0	0	0	0	0	0	0	0	0	0	0	0	0	0	0	0	0	0	0	0	0	0	0	0	0	0	NA	0	0	0	0	0	0	0	0	0	0	0	0	0	0	0	0	0	0	0	0	0	0	0	0	0	0	0	0	0	0	0	0	0	0	0	0	0	0	0	0	0	0	0	0	0	0	0	0	0	0	0	0	0	0	0	0	0	0	0	0	0	0	0	0	0	0	0	0	0	0	0	0	0	0	0	0	0	0	0	0	0	0	0	0	0	0	0	0	0	0	0	0	0	0	0	0	0	0	0	0	0	0	0	0	0	0	0	0	0	0	0	0	0	0	0	0	0	0	0	0	0	0	0	0	0	0	0	0	0	0	0	0	0	0	0	0	0	0	0	0	0	0	0	0	0	0	0	0	0	0	0	0	0	0	0	0	0	0	0	0	0	0	0	0	0	0	0	0	0	0	0	0	0	0	0	0	0	0	0	0	0	0	0	0	0	0	0	0	0	0	0	0	0	0	0	0	0	0	0	0	0	0	0	0	0	0	0	0	0	0	0	0	0	0	0	0	0	0	0	0	0	0	0	0	0	0	0	0	0	0	0	0	0	0	0	0	0	0	0	0	0	0	0	0	0	0	0	0	0	0	0	0	0	0	0	0	0	0	0	0	0	0	0	0	0	0	0	0	0	0	0	0	0	0	0	0	0	0	0	0	0	0	0	0	0	0	0	0	0	0	0	0	0	0	0	0	0	0	0	0	0	0	0	0	0	0	0	0	0	0	0	0	0	0	0	0	0	0	0	0	0	0	0	0	0	0	0	0	0	0	0	0	0	0	0	0	0	0	0	0	0	0	0	0	0	0	0	0	0	0	0	0	0	0	0	0	0	0	0	0	0	0	0	0	0	0	0	0	0	0	0	0	0	0	0	0	0	0	0	0	0	0	0	0	0	0	0	0	0	0	0	0	0	0	0	0	0	0	0	0	0	0	0	0	0	0	0	0	0	0	0	0	0	0	0	0	0	0	0	0	0	0	0	0	0	0	0	0	0	0	0	0	0	0	0	0	0	0	0	0	0	0	0	0	0	0	0	0	0	0	0	0	0	0	0	0	0	0	0	0	0	0	0	0	0	0	0	0	0	0	0	0	0	0	0	0	0	0	0	0	0	0	0	0	0	0	0	0	0	0	0	0	0	0	0	0	0	0	0	0	0	0	0	0	0	0	0	0	0	0	0	0	0	0	0	0	0	0	0	0	0	0	0	0	0	0	0	0	0	0	0	0	0	0	0	0	0	0	0	0	0	0	0	0	0	0	0	0	0	0	0	0	0	0	0	0	0	0	0	0	0	0	0	0	0	0	0	0	0	0	0	0	0	0	0	0
Scgb1b14-ps	0	0	0	0	0	0	0	0	0	0	0	0	0	0	0	0	0	0	0	0	0	0	0	0	0	0	0	0	0	0	0	0	0	0	0	0	0	0	0	0	0	0	0	0	0	0	0	0	0	0	0	0	0	0	0	0	0	0	0	0	0	0	0	0	0	0	0	0	0	0	0	0	0	0	0	0	0	0	0	0	0	0	0	0	0	0	0	0	0	0	0	0	0	0	0	0	0	0	0	0	0	0	0	0	0	0	0	0	0	0	0	0	0	0	0	0	0	0	0	0	0	0	0	0	0	0	0	0	0	0	0	0	0	0	0	0	0	0	0	0	0	0	0	0	0	0	0	0	0	0	0	0	0	0	0	0	0	0	0	0	0	0	0	0	0	0	0	0	0	0	0	0	0	0	0	0	0	0	0	0	0	0	0	0	0	0	0	0	0	0	0	0	0	0	0	0	0	0	0	0	0	0	0	0	0	0	0	0	0	0	0	0	0	0	0	0	0	0	0	0	0	0	0	0	0	0	0	0	0	0	0	0	0	0	0	0	0	0	0	0	0	0	0	0	0	0	0	0	0	0	0	0	0	0	0	0	0	0	0	0	0	0	0	0	0	0	0	0	0	0	0	0	0	0	0	0	0	0	0	0	0	0	0	0	0	0	0	0	0	0	0	0	0	0	0	0	0	0	0	0	0	0	0	0	0	0	0	0	0	0	0	0	0	0	0	0	0	0	0	0	0	0	0	0	0	0	0	0	0	0	0	0	0	0	0	0	0	0	0	0	0	0	0	0	0	0	0	0	0	0	0	0	0	0	0	0	0	0	0	0	0	0	0	0	0	0	0	0	0	0	0	0	0	0	0	0	0	0	0	0	NA	0	0	0	0	0	0	0	0	0	0	0	0	0	0	0	0	0	0	0	0	0	0	0	0	0	0	0	0	0	0	0	0	0	0	0	0	0	0	0	0	0	0	0	0	0	0	0	0	0	0	0	0	0	0	0	0	0	0	0	0	0	0	0	0	0	0	0	0	0	0	0	0	0	0	0	0	0	0	0	0	0	0	0	0	0	0	0	0	0	0	0	0	0	0	0	0	0	0	0	0	0	0	0	0	0	0	0	0	0	0	0	0	0	0	0	0	0	0	0	0	0	0	0	0	0	0	0	0	0	0	0	0	0	0	0	0	0	0	0	0	0	0	0	0	0	0	0	0	0	0	0	0	0	0	0	0	0	0	0	0	0	0	0	0	0	0	0	0	0	0	0	0	0	0	0	0	0	0	0	0	0	0	0	0	0	0	0	0	0	0	0	0	0	0	0	0	0	0	0	0	0	0	0	0	0	0	0	0	0	0	0	0	0	0	0	0	0	0	0	0	0	0	0	0	0	0	0	0	0	0	0	0	0	0	0	0	0	0	0	0	0	0	0	0	0	0	0	0	0	0	0	0	0	0	0	0	0	0	0	0	0	0	0	0	0	0	0	0	0	0	0	0	0	0	0	0	0	0	0	0	0	0	0	0	0	0	0	0	0	0	0	0	0	0	0	0	0	0	0	0	0	0	0	0	0	0	0	0	0	0	0	0	0	0	0	0	0	0	0	0	0	0	0	0	0	0	0	0	0	0	0	0	0	0	0	0	0	0	0	0	0	0	0	0	0	0	0	0	0	0	0	0	0	0	0	0	0	0	0	0	0	0	0	0	0	0	0	0	0	0	0	0	0	0	0	0	0	0	0	0	0	0	0	0	0	0	0	0	0	0	0	0	0	0	0	0	0	0	0	0	0	0	0	0	0	0	0	0	0	0	0	0	0	0	0	0	0	0	0	0	0	0	0	0	0	0	0	0	0	0	0	0	0	0	0	0	0	0	0	0	0	0	0	0	0	0	0	0	0	0	0	0	0	0	0	0	0	0	0	0	0	0	0	0	0	0	0	0	0	0	0	0	0	0	0	0	0	0	0	0	0	0	0	0	0	0	0	0	0	0	0	0	0	0	0	0	0	0	0	0	0	0	0	0	0	0	0	0	0	0	0	0	0	0	0	0	0	0	0	0	0	0	0	0	0	0	0	0	0	0	0	0	0	0	0	0	0	0	0	0	0	0	0	0	0	0	0	0	0	0	0	0	0	0	0	0	0	0	0	0	0	0	0	0	0	0	0	0	0	0	0	0	0	0	0	0
Scgb1b15	0	0	0	0	0	0	0	0	0	0	0	0	0	0	0	0	0	0	0	0	0	0	0	0	0	0	0	0	0	0	0	0	0	0	0	0	0	0	0	0	0	0	0	0	0	0	0	0	0	0	0	0	0	0	0	0	0	0	0	0	0	0	0	0	0	0	0	0	0	0	0	0	0	0	0	0	0	0	0	0	0	0	0	0	0	0	0	0	0	0	0	0	0	0	0	0	0	0	0	0	0	0	0	0	0	0	0	0	0	0	0	0	0	0	0	0	0	0	0	0	0	0	0	0	0	0	0	0	0	0	0	0	0	0	0	0	0	0	0	0	0	0	0	0	0	0	0	0	0	0	0	0	0	0	0	0	0	0	0	0	0	0	0	0	0	0	0	0	0	0	0	0	0	0	0	0	0	0	0	0	0	0	0	0	0	0	0	0	0	0	0	0	0	0	0	0	0	0	0	0	0	0	0	0	0	0	0	0	0	0	0	0	0	0	0	0	0	0	0	0	0	0	0	0	0	0	0	0	0	0	0	0	0	0	0	0	0	0	0	0	0	0	0	0	0	0	0	0	0	0	0	0	0	0	0	0	0	0	0	0	0	0	0	0	0	0	0	0	0	0	0	0	0	0	0	0	0	0	0	0	0	0	0	0	0	0	0	0	0	0	0	0	0	0	0	0	0	0	0	0	0	0	0	0	0	0	0	0	0	0	0	0	0	0	0	0	0	0	0	0	0	0	0	0	0	0	0	0	0	0	0	0	0	0	0	0	0	0	0	0	0	0	0	0	0	0	0	0	0	0	0	0	0	0	0	0	0	0	0	0	0	0	0	0	0	0	0	0	0	0	0	0	0	0	0	0	0	0	0	0	NA	0	0	0	0	0	0	0	0	0	0	0	0	0	0	0	0	0	0	0	0	0	0	0	0	0	0	0	0	0	0	0	0	0	0	0	0	0	0	0	0	0	0	0	0	0	0	0	0	0	0	0	0	0	0	0	0	0	0	0	0	0	0	0	0	0	0	0	0	0	0	0	0	0	0	0	0	0	0	0	0	0	0	0	0	0	0	0	0	0	0	0	0	0	0	0	0	0	0	0	0	0	0	0	0	0	0	0	0	0	0	0	0	0	0	0	0	0	0	0	0	0	0	0	0	0	0	0	0	0	0	0	0	0	0	0	0	0	0	0	0	0	0	0	0	0	0	0	0	0	0	0	0	0	0	0	0	0	0	0	0	0	0	0	0	0	0	0	0	0	0	0	0	0	0	0	0	0	0	0	0	0	0	0	0	0	0	0	0	0	0	0	0	0	0	0	0	0	0	0	0	0	0	0	0	0	0	0	0	0	0	0	0	0	0	0	0	0	0	0	0	0	0	0	0	0	0	0	0	0	0	0	0	0	0	0	0	0	0	0	0	0	0	0	0	0	0	0	0	0	0	0	0	0	0	0	0	0	0	0	0	0	0	0	0	0	0	0	0	0	0	0	0	0	0	0	0	0	0	0	0	0	0	0	0	0	0	0	0	0	0	0	0	0	0	0	0	0	0	0	0	0	0	0	0	0	0	0	0	0	0	0	0	0	0	0	0	0	0	0	0	0	0	0	0	0	0	0	0	0	0	0	0	0	0	0	0	0	0	0	0	0	0	0	0	0	0	0	0	0	0	0	0	0	0	0	0	0	0	0	0	0	0	0	0	0	0	0	0	0	0	0	0	0	0	0	0	0	0	0	0	0	0	0	0	0	0	0	0	0	0	0	0	0	0	0	0	0	0	0	0	0	0	0	0	0	0	0	0	0	0	0	0	0	0	0	0	0	0	0	0	0	0	0	0	0	0	0	0	0	0	0	0	0	0	0	0	0	0	0	0	0	0	0	0	0	0	0	0	0	0	0	0	0	0	0	0	0	0	0	0	0	0	0	0	0	0	0	0	0	0	0	0	0	0	0	0	0	0	0	0	0	0	0	0	0	0	0	0	0	0	0	0	0	0	0	0	0	0	0	0	0	0	0	0	0	0	0	0	0	0	0	0	0	0	0	0	0	0	0	0	0	0	0	0	0	0	0	0	0	0	0	0	0	0	0	0	0	0	0	0	0	0	0	0	0	0	0	0	0	0	0	0	0	0	0	0	0	0	0	0	0	0	0	0	0	0	0	0	0	0	0	0	0	0	0	0
Scgb1b16-ps	0	0	0	0	0	0	0	0	0	0	0	0	0	0	0	0	0	0	0	0	0	0	0	0	0	0	0	0	0	0	0	0	0	0	0	0	0	0	0	0	0	0	0	0	0	0	0	0	0	0	0	0	0	0	0	0	0	0	0	0	0	0	0	0	0	0	0	0	0	0	0	0	0	0	0	0	0	0	0	0	0	0	0	0	0	0	0	0	0	0	0	0	0	0	0	0	0	0	0	0	0	0	0	0	0	0	0	0	0	0	0	0	0	0	0	0	0	0	0	0	0	0	0	0	0	0	0	0	0	0	0	0	0	0	0	0	0	0	0	0	0	0	0	0	0	0	0	0	0	0	0	0	0	0	0	0	0	0	0	0	0	0	0	0	0	0	0	0	0	0	0	0	0	0	0	0	0	0	0	0	0	0	0	0	0	0	0	0	0	0	0	0	0	0	0	0	0	0	0	0	0	0	0	0	0	0	0	0	0	0	0	0	0	0	0	0	0	0	0	0	0	0	0	0	0	0	0	0	0	0	0	0	0	0	0	0	0	0	0	0	0	0	0	0	0	0	0	0	0	0	0	0	0	0	0	0	0	0	0	0	0	0	0	0	0	0	0	0	0	0	0	0	0	0	0	0	0	0	0	0	0	0	0	0	0	0	0	0	0	0	0	0	0	0	0	0	0	0	0	0	0	0	0	0	0	0	0	0	0	0	0	0	0	0	0	0	0	0	0	0	0	0	0	0	0	0	0	0	0	0	0	0	0	0	0	0	0	0	0	0	0	0	0	0	0	0	0	0	0	0	0	0	0	0	0	0	0	0	0	0	0	0	0	0	0	0	0	0	0	0	0	0	0	0	0	0	0	0	0	0	NA	0	0	0	0	0	0	0	0	0	0	0	0	0	0	0	0	0	0	0	0	0	0	0	0	0	0	0	0	0	0	0	0	0	0	0	0	0	0	0	0	0	0	0	0	0	0	0	0	0	0	0	0	0	0	0	0	0	0	0	0	0	0	0	0	0	0	0	0	0	0	0	0	0	0	0	0	0	0	0	0	0	0	0	0	0	0	0	0	0	0	0	0	0	0	0	0	0	0	0	0	0	0	0	0	0	0	0	0	0	0	0	0	0	0	0	0	0	0	0	0	0	0	0	0	0	0	0	0	0	0	0	0	0	0	0	0	0	0	0	0	0	0	0	0	0	0	0	0	0	0	0	0	0	0	0	0	0	0	0	0	0	0	0	0	0	0	0	0	0	0	0	0	0	0	0	0	0	0	0	0	0	0	0	0	0	0	0	0	0	0	0	0	0	0	0	0	0	0	0	0	0	0	0	0	0	0	0	0	0	0	0	0	0	0	0	0	0	0	0	0	0	0	0	0	0	0	0	0	0	0	0	0	0	0	0	0	0	0	0	0	0	0	0	0	0	0	0	0	0	0	0	0	0	0	0	0	0	0	0	0	0	0	0	0	0	0	0	0	0	0	0	0	0	0	0	0	0	0	0	0	0	0	0	0	0	0	0	0	0	0	0	0	0	0	0	0	0	0	0	0	0	0	0	0	0	0	0	0	0	0	0	0	0	0	0	0	0	0	0	0	0	0	0	0	0	0	0	0	0	0	0	0	0	0	0	0	0	0	0	0	0	0	0	0	0	0	0	0	0	0	0	0	0	0	0	0	0	0	0	0	0	0	0	0	0	0	0	0	0	0	0	0	0	0	0	0	0	0	0	0	0	0	0	0	0	0	0	0	0	0	0	0	0	0	0	0	0	0	0	0	0	0	0	0	0	0	0	0	0	0	0	0	0	0	0	0	0	0	0	0	0	0	0	0	0	0	0	0	0	0	0	0	0	0	0	0	0	0	0	0	0	0	0	0	0	0	0	0	0	0	0	0	0	0	0	0	0	0	0	0	0	0	0	0	0	0	0	0	0	0	0	0	0	0	0	0	0	0	0	0	0	0	0	0	0	0	0	0	0	0	0	0	0	0	0	0	0	0	0	0	0	0	0	0	0	0	0	0	0	0	0	0	0	0	0	0	0	0	0	0	0	0	0	0	0	0	0	0	0	0	0	0	0	0	0	0	0	0	0	0	0	0	0	0	0	0	0	0	0	0	0	0	0	0	0	0	0	0	0	0	0	0	0	0	0	0	0	0	0	0	0	0	0	0	0	0
Scgb1b17	0	0	0	0	0	0	0	0	0	0	0	0	0	0	0	0	0	0	0	0	0	0	0	0	0	0	0	0	0	0	0	0	0	0	0	0	0	0	0	0	0	0	0	0	0	0	0	0	0	0	0	0	0	0	0	0	0	0	0	0	0	0	0	0	0	0	0	0	0	0	0	0	0	0	0	0	0	0	0	0	0	0	0	0	0	0	0	0	0	0	0	0	0	0	0	0	0	0	0	0	0	0	0	0	0	0	0	0	0	0	0	0	0	0	0	0	0	0	0	0	0	0	0	0	0	0	0	0	0	0	0	0	0	0	0	0	0	0	0	0	0	0	0	0	0	0	0	0	0	0	0	0	0	0	0	0	0	0	0	0	0	0	0	0	0	0	0	0	0	0	0	0	0	0	0	0	0	0	0	0	0	0	0	0	0	0	0	0	0	0	0	0	0	0	0	0	0	0	0	0	0	0	0	0	0	0	0	0	0	0	0	0	0	0	0	0	0	0	0	0	0	0	0	0	0	0	0	0	0	0	0	0	0	0	0	0	0	0	0	0	0	0	0	0	0	0	0	0	0	0	0	0	0	0	0	0	0	0	0	0	0	0	0	0	0	0	0	0	0	0	0	0	0	0	0	0	0	0	0	0	0	0	0	0	0	0	0	0	0	0	0	0	0	0	0	0	0	0	0	0	0	0	0	0	0	0	0	0	0	0	0	0	0	0	0	0	0	0	0	0	0	0	0	0	0	0	0	0	0	0	0	0	0	0	0	0	0	0	0	0	0	0	0	0	0	0	0	0	0	0	0	0	0	0	0	0	0	0	0	0	0	0	0	0	0	0	0	0	0	0	0	0	0	0	0	0	0	0	0	0	NA	0	0	0	0	0	0	0	0	0	0	0	0	0	0	0	0	0	0	0	0	0	0	0	0	0	0	0	0	0	0	0	0	0	0	0	0	0	0	0	0	0	0	0	0	0	0	0	0	0	0	0	0	0	0	0	0	0	0	0	0	0	0	0	0	0	0	0	0	0	0	0	0	0	0	0	0	0	0	0	0	0	0	0	0	0	0	0	0	0	0	0	0	0	0	0	0	0	0	0	0	0	0	0	0	0	0	0	0	0	0	0	0	0	0	0	0	0	0	0	0	0	0	0	0	0	0	0	0	0	0	0	0	0	0	0	0	0	0	0	0	0	0	0	0	0	0	0	0	0	0	0	0	0	0	0	0	0	0	0	0	0	0	0	0	0	0	0	0	0	0	0	0	0	0	0	0	0	0	0	0	0	0	0	0	0	0	0	0	0	0	0	0	0	0	0	0	0	0	0	0	0	0	0	0	0	0	0	0	0	0	0	0	0	0	0	0	0	0	0	0	0	0	0	0	0	0	0	0	0	0	0	0	0	0	0	0	0	0	0	0	0	0	0	0	0	0	0	0	0	0	0	0	0	0	0	0	0	0	0	0	0	0	0	0	0	0	0	0	0	0	0	0	0	0	0	0	0	0	0	0	0	0	0	0	0	0	0	0	0	0	0	0	0	0	0	0	0	0	0	0	0	0	0	0	0	0	0	0	0	0	0	0	0	0	0	0	0	0	0	0	0	0	0	0	0	0	0	0	0	0	0	0	0	0	0	0	0	0	0	0	0	0	0	0	0	0	0	0	0	0	0	0	0	0	0	0	0	0	0	0	0	0	0	0	0	0	0	0	0	0	0	0	0	0	0	0	0	0	0	0	0	0	0	0	0	0	0	0	0	0	0	0	0	0	0	0	0	0	0	0	0	0	0	0	0	0	0	0	0	0	0	0	0	0	0	0	0	0	0	0	0	0	0	0	0	0	0	0	0	0	0	0	0	0	0	0	0	0	0	0	0	0	0	0	0	0	0	0	0	0	0	0	0	0	0	0	0	0	0	0	0	0	0	0	0	0	0	0	0	0	0	0	0	0	0	0	0	0	0	0	0	0	0	0	0	0	0	0	0	0	0	0	0	0	0	0	0	0	0	0	0	0	0	0	0	0	0	0	0	0	0	0	0	0	0	0	0	0	0	0	0	0	0	0	0	0	0	0	0	0	0	0	0	0	0	0	0	0	0	0	0	0	0	0	0	0	0	0	0	0	0	0	0	0	0	0	0	0	0	0	0	0	0	0	0	0	0	0	0	0	0	0	0	0	0	0
Scgb1b18	0	0	0	0	0	0	0	0	0	0	0	0	0	0	0	0	0	0	0	0	0	0	0	0	0	0	0	0	0	0	0	0	0	0	0	0	0	0	0	0	0	0	0	0	0	0	0	0	0	0	0	0	0	0	0	0	0	0	0	0	0	0	0	0	0	0	0	0	0	0	0	0	0	0	0	0	0	0	0	0	0	0	0	0	0	0	0	0	0	0	0	0	0	0	0	0	0	0	0	0	0	0	0	0	0	0	0	0	0	0	0	0	0	0	0	0	0	0	0	0	0	0	0	0	0	0	0	0	0	0	0	0	0	0	0	0	0	0	0	0	0	0	0	0	0	0	0	0	0	0	0	0	0	0	0	0	0	0	0	0	0	0	0	0	0	0	0	0	0	0	0	0	0	0	0	0	0	0	0	0	0	0	0	0	0	0	0	0	0	0	0	0	0	0	0	0	0	0	0	0	0	0	0	0	0	0	0	0	0	0	0	0	0	0	0	0	0	0	0	0	0	0	0	0	0	0	0	0	0	0	0	0	0	0	0	0	0	0	0	0	0	0	0	0	0	0	0	0	0	0	0	0	0	0	0	0	0	0	0	0	0	0	0	0	0	0	0	0	0	0	0	0	0	0	0	0	0	0	0	0	0	0	0	0	0	0	0	0	0	0	0	0	0	0	0	0	0	0	0	0	0	0	0	0	0	0	0	0	0	0	0	0	0	0	0	0	0	0	0	0	0	0	0	0	0	0	0	0	0	0	0	0	0	0	0	0	0	0	0	0	0	0	0	0	0	0	0	0	0	0	0	0	0	0	0	0	0	0	0	0	0	0	0	0	0	0	0	0	0	0	0	0	0	0	0	0	0	0	0	0	NA	0	0	0	0	0	0	0	0	0	0	0	0	0	0	0	0	0	0	0	0	0	0	0	0	0	0	0	0	0	0	0	0	0	0	0	0	0	0	0	0	0	0	0	0	0	0	0	0	0	0	0	0	0	0	0	0	0	0	0	0	0	0	0	0	0	0	0	0	0	0	0	0	0	0	0	0	0	0	0	0	0	0	0	0	0	0	0	0	0	0	0	0	0	0	0	0	0	0	0	0	0	0	0	0	0	0	0	0	0	0	0	0	0	0	0	0	0	0	0	0	0	0	0	0	0	0	0	0	0	0	0	0	0	0	0	0	0	0	0	0	0	0	0	0	0	0	0	0	0	0	0	0	0	0	0	0	0	0	0	0	0	0	0	0	0	0	0	0	0	0	0	0	0	0	0	0	0	0	0	0	0	0	0	0	0	0	0	0	0	0	0	0	0	0	0	0	0	0	0	0	0	0	0	0	0	0	0	0	0	0	0	0	0	0	0	0	0	0	0	0	0	0	0	0	0	0	0	0	0	0	0	0	0	0	0	0	0	0	0	0	0	0	0	0	0	0	0	0	0	0	0	0	0	0	0	0	0	0	0	0	0	0	0	0	0	0	0	0	0	0	0	0	0	0	0	0	0	0	0	0	0	0	0	0	0	0	0	0	0	0	0	0	0	0	0	0	0	0	0	0	0	0	0	0	0	0	0	0	0	0	0	0	0	0	0	0	0	0	0	0	0	0	0	0	0	0	0	0	0	0	0	0	0	0	0	0	0	0	0	0	0	0	0	0	0	0	0	0	0	0	0	0	0	0	0	0	0	0	0	0	0	0	0	0	0	0	0	0	0	0	0	0	0	0	0	0	0	0	0	0	0	0	0	0	0	0	0	0	0	0	0	0	0	0	0	0	0	0	0	0	0	0	0	0	0	0	0	0	0	0	0	0	0	0	0	0	0	0	0	0	0	0	0	0	0	0	0	0	0	0	0	0	0	0	0	0	0	0	0	0	0	0	0	0	0	0	0	0	0	0	0	0	0	0	0	0	0	0	0	0	0	0	0	0	0	0	0	0	0	0	0	0	0	0	0	0	0	0	0	0	0	0	0	0	0	0	0	0	0	0	0	0	0	0	0	0	0	0	0	0	0	0	0	0	0	0	0	0	0	0	0	0	0	0	0	0	0	0	0	0	0	0	0	0	0	0	0	0	0	0	0	0	0	0	0	0	0	0	0	0	0	0	0	0	0	0	0	0	0	0	0	0	0	0	0	0	0	0	0	0	0	0	0	0	0	0	0	0	0	0	0	0	0	0	0	0
Scgb1b19	0	0	0	0	0	0	0	0	0	0	0	0	0	0	0	0	0	0	0	0	0	0	0	0	0	0	0	0	0	0	0	0	0	0	0	0	0	0	0	0	0	0	0	0	0	0	0	0	0	0	0	0	0	0	0	0	0	0	0	0	0	0	0	0	0	0	0	0	0	0	0	0	0	0	0	0	0	0	0	0	0	0	0	0	0	0	0	0	0	0	0	0	0	0	0	0	0	0	0	0	0	0	0	0	0	0	0	0	0	0	0	0	0	0	0	0	0	0	0	0	0	0	0	0	0	0	0	0	0	0	0	0	0	0	0	0	0	0	0	0	0	0	0	0	0	0	0	0	0	0	0	0	0	0	0	0	0	0	0	0	0	0	0	0	0	0	0	0	0	0	0	0	0	0	0	0	0	0	0	0	0	0	0	0	0	0	0	0	0	0	0	0	0	0	0	0	0	0	0	0	0	0	0	0	0	0	0	0	0	0	0	0	0	0	0	0	0	0	0	0	0	0	0	0	0	0	0	0	0	0	0	0	0	0	0	0	0	0	0	0	0	0	0	0	0	0	0	0	0	0	0	0	0	0	0	0	0	0	0	0	0	0	0	0	0	0	0	0	0	0	0	0	0	0	0	0	0	0	0	0	0	0	0	0	0	0	0	0	0	0	0	0	0	0	0	0	0	0	0	0	0	0	0	0	0	0	0	0	0	0	0	0	0	0	0	0	0	0	0	0	0	0	0	0	0	0	0	0	0	0	0	0	0	0	0	0	0	0	0	0	0	0	0	0	0	0	0	0	0	0	0	0	0	0	0	0	0	0	0	0	0	0	0	0	0	0	0	0	0	0	0	0	0	0	0	0	0	0	0	0	NA	0	0	0	0	0	0	0	0	0	0	0	0	0	0	0	0	0	0	0	0	0	0	0	0	0	0	0	0	0	0	0	0	0	0	0	0	0	0	0	0	0	0	0	0	0	0	0	0	0	0	0	0	0	0	0	0	0	0	0	0	0	0	0	0	0	0	0	0	0	0	0	0	0	0	0	0	0	0	0	0	0	0	0	0	0	0	0	0	0	0	0	0	0	0	0	0	0	0	0	0	0	0	0	0	0	0	0	0	0	0	0	0	0	0	0	0	0	0	0	0	0	0	0	0	0	0	0	0	0	0	0	0	0	0	0	0	0	0	0	0	0	0	0	0	0	0	0	0	0	0	0	0	0	0	0	0	0	0	0	0	0	0	0	0	0	0	0	0	0	0	0	0	0	0	0	0	0	0	0	0	0	0	0	0	0	0	0	0	0	0	0	0	0	0	0	0	0	0	0	0	0	0	0	0	0	0	0	0	0	0	0	0	0	0	0	0	0	0	0	0	0	0	0	0	0	0	0	0	0	0	0	0	0	0	0	0	0	0	0	0	0	0	0	0	0	0	0	0	0	0	0	0	0	0	0	0	0	0	0	0	0	0	0	0	0	0	0	0	0	0	0	0	0	0	0	0	0	0	0	0	0	0	0	0	0	0	0	0	0	0	0	0	0	0	0	0	0	0	0	0	0	0	0	0	0	0	0	0	0	0	0	0	0	0	0	0	0	0	0	0	0	0	0	0	0	0	0	0	0	0	0	0	0	0	0	0	0	0	0	0	0	0	0	0	0	0	0	0	0	0	0	0	0	0	0	0	0	0	0	0	0	0	0	0	0	0	0	0	0	0	0	0	0	0	0	0	0	0	0	0	0	0	0	0	0	0	0	0	0	0	0	0	0	0	0	0	0	0	0	0	0	0	0	0	0	0	0	0	0	0	0	0	0	0	0	0	0	0	0	0	0	0	0	0	0	0	0	0	0	0	0	0	0	0	0	0	0	0	0	0	0	0	0	0	0	0	0	0	0	0	0	0	0	0	0	0	0	0	0	0	0	0	0	0	0	0	0	0	0	0	0	0	0	0	0	0	0	0	0	0	0	0	0	0	0	0	0	0	0	0	0	0	0	0	0	0	0	0	0	0	0	0	0	0	0	0	0	0	0	0	0	0	0	0	0	0	0	0	0	0	0	0	0	0	0	0	0	0	0	0	0	0	0	0	0	0	0	0	0	0	0	0	0	0	0	0	0	0	0	0	0	0	0	0	0	0	0	0	0	0	0	0	0	0	0	0	0	0	0	0	0	0	0	0	0	0
Scgb1b2	0	0	0	0	0	0	0	0	0	0	0	0	0	0	0	0	0	0	0	0	0	0	0	0	0	0	0	0	0	0	0	0	0	0	0	0	0	0	0	0	0	0	0	0	0	0	0	0	0	0	0	0	0	0	0	0	0	0	0	0	0	0	0	0	0	0	0	0	0	0	0	0	0	0	0	0	0	0	0	0	0	0	0	0	0	0	0	0	0	0	0	0	0	0	0	0	0	0	0	0	0	0	0	0	0	0	0	0	0	0	0	0	0	0	0	0	0	0	0	0	0	0	0	0	0	0	0	0	0	0	0	0	0	0	0	0	0	0	0	0	0	0	0	0	0	0	0	0	0	0	0	0	0	0	0	0	0	0	0	0	0	0	0	0	0	0	0	0	0	0	0	0	0	0	0	0	0	0	0	0	0	0	0	0	0	0	0	0	0	0	0	0	0	0	0	0	0	0	0	0	0	0	0	0	0	0	0	0	0	0	0	0	0	0	0	0	0	0	0	0	0	0	0	0	0	0	0	0	0	0	0	0	0	0	0	0	0	0	0	0	0	0	0	0	0	0	0	0	0	0	0	0	0	0	0	0	0	0	0	0	0	0	0	0	0	0	0	0	0	0	0	0	0	0	0	0	0	0	0	0	0	0	0	0	0	0	0	0	0	0	0	0	0	0	0	0	0	0	0	0	0	0	0	0	0	0	0	0	0	0	0	0	0	0	0	0	0	0	0	0	0	0	0	0	0	0	0	0	0	0	0	0	0	0	0	0	0	0	0	0	0	0	0	0	0	0	0	0	0	0	0	0	0	0	0	0	0	0	0	0	0	0	0	0	0	0	0	0	0	0	0	0	0	0	0	0	0	0	0	0	NA	0	0	0	0	0	0	0	0	0	0	0	0	0	0	0	0	0	0	0	0	0	0	0	0	0	0	0	0	0	0	0	0	0	0	0	0	0	0	0	0	0	0	0	0	0	0	0	0	0	0	0	0	0	0	0	0	0	0	0	0	0	0	0	0	0	0	0	0	0	0	0	0	0	0	0	0	0	0	0	0	0	0	0	0	0	0	0	0	0	0	0	0	0	0	0	0	0	0	0	0	0	0	0	0	0	0	0	0	0	0	0	0	0	0	0	0	0	0	0	0	0	0	0	0	0	0	0	0	0	0	0	0	0	0	0	0	0	0	0	0	0	0	0	0	0	0	0	0	0	0	0	0	0	0	0	0	0	0	0	0	0	0	0	0	0	0	0	0	0	0	0	0	0	0	0	0	0	0	0	0	0	0	0	0	0	0	0	0	0	0	0	0	0	0	0	0	0	0	0	0	0	0	0	0	0	0	0	0	0	0	0	0	0	0	0	0	0	0	0	0	0	0	0	0	0	0	0	0	0	0	0	0	0	0	0	0	0	0	0	0	0	0	0	0	0	0	0	0	0	0	0	0	0	0	0	0	0	0	0	0	0	0	0	0	0	0	0	0	0	0	0	0	0	0	0	0	0	0	0	0	0	0	0	0	0	0	0	0	0	0	0	0	0	0	0	0	0	0	0	0	0	0	0	0	0	0	0	0	0	0	0	0	0	0	0	0	0	0	0	0	0	0	0	0	0	0	0	0	0	0	0	0	0	0	0	0	0	0	0	0	0	0	0	0	0	0	0	0	0	0	0	0	0	0	0	0	0	0	0	0	0	0	0	0	0	0	0	0	0	0	0	0	0	0	0	0	0	0	0	0	0	0	0	0	0	0	0	0	0	0	0	0	0	0	0	0	0	0	0	0	0	0	0	0	0	0	0	0	0	0	0	0	0	0	0	0	0	0	0	0	0	0	0	0	0	0	0	0	0	0	0	0	0	0	0	0	0	0	0	0	0	0	0	0	0	0	0	0	0	0	0	0	0	0	0	0	0	0	0	0	0	0	0	0	0	0	0	0	0	0	0	0	0	0	0	0	0	0	0	0	0	0	0	0	0	0	0	0	0	0	0	0	0	0	0	0	0	0	0	0	0	0	0	0	0	0	0	0	0	0	0	0	0	0	0	0	0	0	0	0	0	0	0	0	0	0	0	0	0	0	0	0	0	0	0	0	0	0	0	0	0	0	0	0	0	0	0	0	0	0	0	0	0	0	0	0	0	0	0	0	0	0	0	0	0	0	0	0	0	0	0	0	0	0	0	0
Scgb1b20	0	0	0	0	0	0	0	0	0	0	0	0	0	0	0	0	0	0	0	0	0	0	0	0	0	0	0	0	0	0	0	0	0	0	0	0	0	0	0	0	0	0	0	0	0	0	0	0	0	0	0	0	0	0	0	0	0	0	0	0	0	0	0	0	0	0	0	0	0	0	0	0	0	0	0	0	0	0	0	0	0	0	0	0	0	0	0	0	0	0	0	0	0	0	0	0	0	0	0	0	0	0	0	0	0	0	0	0	0	0	0	0	0	0	0	0	0	0	0	0	0	0	0	0	0	0	0	0	0	0	0	0	0	0	0	0	0	0	0	0	0	0	0	0	0	0	0	0	0	0	0	0	0	0	0	0	0	0	0	0	0	0	0	0	0	0	0	0	0	0	0	0	0	0	0	0	0	0	0	0	0	0	0	0	0	0	0	0	0	0	0	0	0	0	0	0	0	0	0	0	0	0	0	0	0	0	0	0	0	0	0	0	0	0	0	0	0	0	0	0	0	0	0	0	0	0	0	0	0	0	0	0	0	0	0	0	0	0	0	0	0	0	0	0	0	0	0	0	0	0	0	0	0	0	0	0	0	0	0	0	0	0	0	0	0	0	0	0	0	0	0	0	0	0	0	0	0	0	0	0	0	0	0	0	0	0	0	0	0	0	0	0	0	0	0	0	0	0	0	0	0	0	0	0	0	0	0	0	0	0	0	0	0	0	0	0	0	0	0	0	0	0	0	0	0	0	0	0	0	0	0	0	0	0	0	0	0	0	0	0	0	0	0	0	0	0	0	0	0	0	0	0	0	0	0	0	0	0	0	0	0	0	0	0	0	0	0	0	0	0	0	0	0	0	0	0	0	0	0	0	NA	0	0	0	0	0	0	0	0	0	0	0	0	0	0	0	0	0	0	0	0	0	0	0	0	0	0	0	0	0	0	0	0	0	0	0	0	0	0	0	0	0	0	0	0	0	0	0	0	0	0	0	0	0	0	0	0	0	0	0	0	0	0	0	0	0	0	0	0	0	0	0	0	0	0	0	0	0	0	0	0	0	0	0	0	0	0	0	0	0	0	0	0	0	0	0	0	0	0	0	0	0	0	0	0	0	0	0	0	0	0	0	0	0	0	0	0	0	0	0	0	0	0	0	0	0	0	0	0	0	0	0	0	0	0	0	0	0	0	0	0	0	0	0	0	0	0	0	0	0	0	0	0	0	0	0	0	0	0	0	0	0	0	0	0	0	0	0	0	0	0	0	0	0	0	0	0	0	0	0	0	0	0	0	0	0	0	0	0	0	0	0	0	0	0	0	0	0	0	0	0	0	0	0	0	0	0	0	0	0	0	0	0	0	0	0	0	0	0	0	0	0	0	0	0	0	0	0	0	0	0	0	0	0	0	0	0	0	0	0	0	0	0	0	0	0	0	0	0	0	0	0	0	0	0	0	0	0	0	0	0	0	0	0	0	0	0	0	0	0	0	0	0	0	0	0	0	0	0	0	0	0	0	0	0	0	0	0	0	0	0	0	0	0	0	0	0	0	0	0	0	0	0	0	0	0	0	0	0	0	0	0	0	0	0	0	0	0	0	0	0	0	0	0	0	0	0	0	0	0	0	0	0	0	0	0	0	0	0	0	0	0	0	0	0	0	0	0	0	0	0	0	0	0	0	0	0	0	0	0	0	0	0	0	0	0	0	0	0	0	0	0	0	0	0	0	0	0	0	0	0	0	0	0	0	0	0	0	0	0	0	0	0	0	0	0	0	0	0	0	0	0	0	0	0	0	0	0	0	0	0	0	0	0	0	0	0	0	0	0	0	0	0	0	0	0	0	0	0	0	0	0	0	0	0	0	0	0	0	0	0	0	0	0	0	0	0	0	0	0	0	0	0	0	0	0	0	0	0	0	0	0	0	0	0	0	0	0	0	0	0	0	0	0	0	0	0	0	0	0	0	0	0	0	0	0	0	0	0	0	0	0	0	0	0	0	0	0	0	0	0	0	0	0	0	0	0	0	0	0	0	0	0	0	0	0	0	0	0	0	0	0	0	0	0	0	0	0	0	0	0	0	0	0	0	0	0	0	0	0	0	0	0	0	0	0	0	0	0	0	0	0	0	0	0	0	0	0	0	0	0	0	0	0	0	0	0	0	0	0	0	0	0	0	0	0	0
Scgb1b21	0	0	0	0	0	0	0	0	0	0	0	0	0	0	0	0	0	0	0	0	0	0	0	0	0	0	0	0	0	0	0	0	0	0	0	0	0	0	0	0	0	0	0	0	0	0	0	0	0	0	0	0	0	0	0	0	0	0	0	0	0	0	0	0	0	0	0	0	0	0	0	0	0	0	0	0	0	0	0	0	0	0	0	0	0	0	0	0	0	0	0	0	0	0	0	0	0	0	0	0	0	0	0	0	0	0	0	0	0	0	0	0	0	0	0	0	0	0	0	0	0	0	0	0	0	0	0	0	0	0	0	0	0	0	0	0	0	0	0	0	0	0	0	0	0	0	0	0	0	0	0	0	0	0	0	0	0	0	0	0	0	0	0	0	0	0	0	0	0	0	0	0	0	0	0	0	0	0	0	0	0	0	0	0	0	0	0	0	0	0	0	0	0	0	0	0	0	0	0	0	0	0	0	0	0	0	0	0	0	0	0	0	0	0	0	0	0	0	0	0	0	0	0	0	0	0	0	0	0	0	0	0	0	0	0	0	0	0	0	0	0	0	0	0	0	0	0	0	0	0	0	0	0	0	0	0	0	0	0	0	0	0	0	0	0	0	0	0	0	0	0	0	0	0	0	0	0	0	0	0	0	0	0	0	0	0	0	0	0	0	0	0	0	0	0	0	0	0	0	0	0	0	0	0	0	0	0	0	0	0	0	0	0	0	0	0	0	0	0	0	0	0	0	0	0	0	0	0	0	0	0	0	0	0	0	0	0	0	0	0	0	0	0	0	0	0	0	0	0	0	0	0	0	0	0	0	0	0	0	0	0	0	0	0	0	0	0	0	0	0	0	0	0	0	0	0	0	0	0	0	NA	0	0	0	0	0	0	0	0	0	0	0	0	0	0	0	0	0	0	0	0	0	0	0	0	0	0	0	0	0	0	0	0	0	0	0	0	0	0	0	0	0	0	0	0	0	0	0	0	0	0	0	0	0	0	0	0	0	0	0	0	0	0	0	0	0	0	0	0	0	0	0	0	0	0	0	0	0	0	0	0	0	0	0	0	0	0	0	0	0	0	0	0	0	0	0	0	0	0	0	0	0	0	0	0	0	0	0	0	0	0	0	0	0	0	0	0	0	0	0	0	0	0	0	0	0	0	0	0	0	0	0	0	0	0	0	0	0	0	0	0	0	0	0	0	0	0	0	0	0	0	0	0	0	0	0	0	0	0	0	0	0	0	0	0	0	0	0	0	0	0	0	0	0	0	0	0	0	0	0	0	0	0	0	0	0	0	0	0	0	0	0	0	0	0	0	0	0	0	0	0	0	0	0	0	0	0	0	0	0	0	0	0	0	0	0	0	0	0	0	0	0	0	0	0	0	0	0	0	0	0	0	0	0	0	0	0	0	0	0	0	0	0	0	0	0	0	0	0	0	0	0	0	0	0	0	0	0	0	0	0	0	0	0	0	0	0	0	0	0	0	0	0	0	0	0	0	0	0	0	0	0	0	0	0	0	0	0	0	0	0	0	0	0	0	0	0	0	0	0	0	0	0	0	0	0	0	0	0	0	0	0	0	0	0	0	0	0	0	0	0	0	0	0	0	0	0	0	0	0	0	0	0	0	0	0	0	0	0	0	0	0	0	0	0	0	0	0	0	0	0	0	0	0	0	0	0	0	0	0	0	0	0	0	0	0	0	0	0	0	0	0	0	0	0	0	0	0	0	0	0	0	0	0	0	0	0	0	0	0	0	0	0	0	0	0	0	0	0	0	0	0	0	0	0	0	0	0	0	0	0	0	0	0	0	0	0	0	0	0	0	0	0	0	0	0	0	0	0	0	0	0	0	0	0	0	0	0	0	0	0	0	0	0	0	0	0	0	0	0	0	0	0	0	0	0	0	0	0	0	0	0	0	0	0	0	0	0	0	0	0	0	0	0	0	0	0	0	0	0	0	0	0	0	0	0	0	0	0	0	0	0	0	0	0	0	0	0	0	0	0	0	0	0	0	0	0	0	0	0	0	0	0	0	0	0	0	0	0	0	0	0	0	0	0	0	0	0	0	0	0	0	0	0	0	0	0	0	0	0	0	0	0	0	0	0	0	0	0	0	0	0	0	0	0	0	0	0	0	0	0	0	0	0	0	0	0	0	0	0	0	0	0	0	0	0	0
Scgb1b22-ps	0	0	0	0	0	0	0	0	0	0	0	0	0	0	0	0	0	0	0	0	0	0	0	0	0	0	0	0	0	0	0	0	0	0	0	0	0	0	0	0	0	0	0	0	0	0	0	0	0	0	0	0	0	0	0	0	0	0	0	0	0	0	0	0	0	0	0	0	0	0	0	0	0	0	0	0	0	0	0	0	0	0	0	0	0	0	0	0	0	0	0	0	0	0	0	0	0	0	0	0	0	0	0	0	0	0	0	0	0	0	0	0	0	0	0	0	0	0	0	0	0	0	0	0	0	0	0	0	0	0	0	0	0	0	0	0	0	0	0	0	0	0	0	0	0	0	0	0	0	0	0	0	0	0	0	0	0	0	0	0	0	0	0	0	0	0	0	0	0	0	0	0	0	0	0	0	0	0	0	0	0	0	0	0	0	0	0	0	0	0	0	0	0	0	0	0	0	0	0	0	0	0	0	0	0	0	0	0	0	0	0	0	0	0	0	0	0	0	0	0	0	0	0	0	0	0	0	0	0	0	0	0	0	0	0	0	0	0	0	0	0	0	0	0	0	0	0	0	0	0	0	0	0	0	0	0	0	0	0	0	0	0	0	0	0	0	0	0	0	0	0	0	0	0	0	0	0	0	0	0	0	0	0	0	0	0	0	0	0	0	0	0	0	0	0	0	0	0	0	0	0	0	0	0	0	0	0	0	0	0	0	0	0	0	0	0	0	0	0	0	0	0	0	0	0	0	0	0	0	0	0	0	0	0	0	0	0	0	0	0	0	0	0	0	0	0	0	0	0	0	0	0	0	0	0	0	0	0	0	0	0	0	0	0	0	0	0	0	0	0	0	0	0	0	0	0	0	0	0	0	NA	0	0	0	0	0	0	0	0	0	0	0	0	0	0	0	0	0	0	0	0	0	0	0	0	0	0	0	0	0	0	0	0	0	0	0	0	0	0	0	0	0	0	0	0	0	0	0	0	0	0	0	0	0	0	0	0	0	0	0	0	0	0	0	0	0	0	0	0	0	0	0	0	0	0	0	0	0	0	0	0	0	0	0	0	0	0	0	0	0	0	0	0	0	0	0	0	0	0	0	0	0	0	0	0	0	0	0	0	0	0	0	0	0	0	0	0	0	0	0	0	0	0	0	0	0	0	0	0	0	0	0	0	0	0	0	0	0	0	0	0	0	0	0	0	0	0	0	0	0	0	0	0	0	0	0	0	0	0	0	0	0	0	0	0	0	0	0	0	0	0	0	0	0	0	0	0	0	0	0	0	0	0	0	0	0	0	0	0	0	0	0	0	0	0	0	0	0	0	0	0	0	0	0	0	0	0	0	0	0	0	0	0	0	0	0	0	0	0	0	0	0	0	0	0	0	0	0	0	0	0	0	0	0	0	0	0	0	0	0	0	0	0	0	0	0	0	0	0	0	0	0	0	0	0	0	0	0	0	0	0	0	0	0	0	0	0	0	0	0	0	0	0	0	0	0	0	0	0	0	0	0	0	0	0	0	0	0	0	0	0	0	0	0	0	0	0	0	0	0	0	0	0	0	0	0	0	0	0	0	0	0	0	0	0	0	0	0	0	0	0	0	0	0	0	0	0	0	0	0	0	0	0	0	0	0	0	0	0	0	0	0	0	0	0	0	0	0	0	0	0	0	0	0	0	0	0	0	0	0	0	0	0	0	0	0	0	0	0	0	0	0	0	0	0	0	0	0	0	0	0	0	0	0	0	0	0	0	0	0	0	0	0	0	0	0	0	0	0	0	0	0	0	0	0	0	0	0	0	0	0	0	0	0	0	0	0	0	0	0	0	0	0	0	0	0	0	0	0	0	0	0	0	0	0	0	0	0	0	0	0	0	0	0	0	0	0	0	0	0	0	0	0	0	0	0	0	0	0	0	0	0	0	0	0	0	0	0	0	0	0	0	0	0	0	0	0	0	0	0	0	0	0	0	0	0	0	0	0	0	0	0	0	0	0	0	0	0	0	0	0	0	0	0	0	0	0	0	0	0	0	0	0	0	0	0	0	0	0	0	0	0	0	0	0	0	0	0	0	0	0	0	0	0	0	0	0	0	0	0	0	0	0	0	0	0	0	0	0	0	0	0	0	0	0	0	0	0	0	0	0	0	0	0	0	0	0	0	0	0	0	0	0	0	0	0	0
Scgb1b23-ps	0	0	0	0	0	0	0	0	0	0	0	0	0	0	0	0	0	0	0	0	0	0	0	0	0	0	0	0	0	0	0	0	0	0	0	0	0	0	0	0	0	0	0	0	0	0	0	0	0	0	0	0	0	0	0	0	0	0	0	0	0	0	0	0	0	0	0	0	0	0	0	0	0	0	0	0	0	0	0	0	0	0	0	0	0	0	0	0	0	0	0	0	0	0	0	0	0	0	0	0	0	0	0	0	0	0	0	0	0	0	0	0	0	0	0	0	0	0	0	0	0	0	0	0	0	0	0	0	0	0	0	0	0	0	0	0	0	0	0	0	0	0	0	0	0	0	0	0	0	0	0	0	0	0	0	0	0	0	0	0	0	0	0	0	0	0	0	0	0	0	0	0	0	0	0	0	0	0	0	0	0	0	0	0	0	0	0	0	0	0	0	0	0	0	0	0	0	0	0	0	0	0	0	0	0	0	0	0	0	0	0	0	0	0	0	0	0	0	0	0	0	0	0	0	0	0	0	0	0	0	0	0	0	0	0	0	0	0	0	0	0	0	0	0	0	0	0	0	0	0	0	0	0	0	0	0	0	0	0	0	0	0	0	0	0	0	0	0	0	0	0	0	0	0	0	0	0	0	0	0	0	0	0	0	0	0	0	0	0	0	0	0	0	0	0	0	0	0	0	0	0	0	0	0	0	0	0	0	0	0	0	0	0	0	0	0	0	0	0	0	0	0	0	0	0	0	0	0	0	0	0	0	0	0	0	0	0	0	0	0	0	0	0	0	0	0	0	0	0	0	0	0	0	0	0	0	0	0	0	0	0	0	0	0	0	0	0	0	0	0	0	0	0	0	0	0	0	0	0	0	NA	0	0	0	0	0	0	0	0	0	0	0	0	0	0	0	0	0	0	0	0	0	0	0	0	0	0	0	0	0	0	0	0	0	0	0	0	0	0	0	0	0	0	0	0	0	0	0	0	0	0	0	0	0	0	0	0	0	0	0	0	0	0	0	0	0	0	0	0	0	0	0	0	0	0	0	0	0	0	0	0	0	0	0	0	0	0	0	0	0	0	0	0	0	0	0	0	0	0	0	0	0	0	0	0	0	0	0	0	0	0	0	0	0	0	0	0	0	0	0	0	0	0	0	0	0	0	0	0	0	0	0	0	0	0	0	0	0	0	0	0	0	0	0	0	0	0	0	0	0	0	0	0	0	0	0	0	0	0	0	0	0	0	0	0	0	0	0	0	0	0	0	0	0	0	0	0	0	0	0	0	0	0	0	0	0	0	0	0	0	0	0	0	0	0	0	0	0	0	0	0	0	0	0	0	0	0	0	0	0	0	0	0	0	0	0	0	0	0	0	0	0	0	0	0	0	0	0	0	0	0	0	0	0	0	0	0	0	0	0	0	0	0	0	0	0	0	0	0	0	0	0	0	0	0	0	0	0	0	0	0	0	0	0	0	0	0	0	0	0	0	0	0	0	0	0	0	0	0	0	0	0	0	0	0	0	0	0	0	0	0	0	0	0	0	0	0	0	0	0	0	0	0	0	0	0	0	0	0	0	0	0	0	0	0	0	0	0	0	0	0	0	0	0	0	0	0	0	0	0	0	0	0	0	0	0	0	0	0	0	0	0	0	0	0	0	0	0	0	0	0	0	0	0	0	0	0	0	0	0	0	0	0	0	0	0	0	0	0	0	0	0	0	0	0	0	0	0	0	0	0	0	0	0	0	0	0	0	0	0	0	0	0	0	0	0	0	0	0	0	0	0	0	0	0	0	0	0	0	0	0	0	0	0	0	0	0	0	0	0	0	0	0	0	0	0	0	0	0	0	0	0	0	0	0	0	0	0	0	0	0	0	0	0	0	0	0	0	0	0	0	0	0	0	0	0	0	0	0	0	0	0	0	0	0	0	0	0	0	0	0	0	0	0	0	0	0	0	0	0	0	0	0	0	0	0	0	0	0	0	0	0	0	0	0	0	0	0	0	0	0	0	0	0	0	0	0	0	0	0	0	0	0	0	0	0	0	0	0	0	0	0	0	0	0	0	0	0	0	0	0	0	0	0	0	0	0	0	0	0	0	0	0	0	0	0	0	0	0	0	0	0	0	0	0	0	0	0	0	0	0	0	0	0	0	0	0	0	0	0	0	0	0	0	0	0	0
Scgb1b24	0	0	0	0	0	0	0	0	0	0	0	0	0	0	0	0	0	0	0	0	0	0	0	0	0	0	0	0	0	0	0	0	0	0	0	0	0	0	0	0	0	0	0	0	0	0	0	0	0	0	0	0	0	0	0	0	0	0	0	0	0	0	0	0	0	0	0	0	0	0	0	0	0	0	0	0	0	0	0	0	0	0	0	0	0	0	0	0	0	0	0	0	0	0	0	0	0	0	0	0	0	0	0	0	0	0	0	0	0	0	0	0	0	0	0	0	0	0	0	0	0	0	0	0	0	0	0	0	0	0	0	0	0	0	0	0	0	0	0	0	0	0	0	0	0	0	0	0	0	0	0	0	0	0	0	0	0	0	0	0	0	0	0	0	0	0	0	0	0	0	0	0	0	0	0	0	0	0	0	0	0	0	0	0	0	0	0	0	0	0	0	0	0	0	0	0	0	0	0	0	0	0	0	0	0	0	0	0	0	0	0	0	0	0	0	0	0	0	0	0	0	0	0	0	0	0	0	0	0	0	0	0	0	0	0	0	0	0	0	0	0	0	0	0	0	0	0	0	0	0	0	0	0	0	0	0	0	0	0	0	0	0	0	0	0	0	0	0	0	0	0	0	0	0	0	0	0	0	0	0	0	0	0	0	0	0	0	0	0	0	0	0	0	0	0	0	0	0	0	0	0	0	0	0	0	0	0	0	0	0	0	0	0	0	0	0	0	0	0	0	0	0	0	0	0	0	0	0	0	0	0	0	0	0	0	0	0	0	0	0	0	0	0	0	0	0	0	0	0	0	0	0	0	0	0	0	0	0	0	0	0	0	0	0	0	0	0	0	0	0	0	0	0	0	0	0	0	0	0	0	NA	0	0	0	0	0	0	0	0	0	0	0	0	0	0	0	0	0	0	0	0	0	0	0	0	0	0	0	0	0	0	0	0	0	0	0	0	0	0	0	0	0	0	0	0	0	0	0	0	0	0	0	0	0	0	0	0	0	0	0	0	0	0	0	0	0	0	0	0	0	0	0	0	0	0	0	0	0	0	0	0	0	0	0	0	0	0	0	0	0	0	0	0	0	0	0	0	0	0	0	0	0	0	0	0	0	0	0	0	0	0	0	0	0	0	0	0	0	0	0	0	0	0	0	0	0	0	0	0	0	0	0	0	0	0	0	0	0	0	0	0	0	0	0	0	0	0	0	0	0	0	0	0	0	0	0	0	0	0	0	0	0	0	0	0	0	0	0	0	0	0	0	0	0	0	0	0	0	0	0	0	0	0	0	0	0	0	0	0	0	0	0	0	0	0	0	0	0	0	0	0	0	0	0	0	0	0	0	0	0	0	0	0	0	0	0	0	0	0	0	0	0	0	0	0	0	0	0	0	0	0	0	0	0	0	0	0	0	0	0	0	0	0	0	0	0	0	0	0	0	0	0	0	0	0	0	0	0	0	0	0	0	0	0	0	0	0	0	0	0	0	0	0	0	0	0	0	0	0	0	0	0	0	0	0	0	0	0	0	0	0	0	0	0	0	0	0	0	0	0	0	0	0	0	0	0	0	0	0	0	0	0	0	0	0	0	0	0	0	0	0	0	0	0	0	0	0	0	0	0	0	0	0	0	0	0	0	0	0	0	0	0	0	0	0	0	0	0	0	0	0	0	0	0	0	0	0	0	0	0	0	0	0	0	0	0	0	0	0	0	0	0	0	0	0	0	0	0	0	0	0	0	0	0	0	0	0	0	0	0	0	0	0	0	0	0	0	0	0	0	0	0	0	0	0	0	0	0	0	0	0	0	0	0	0	0	0	0	0	0	0	0	0	0	0	0	0	0	0	0	0	0	0	0	0	0	0	0	0	0	0	0	0	0	0	0	0	0	0	0	0	0	0	0	0	0	0	0	0	0	0	0	0	0	0	0	0	0	0	0	0	0	0	0	0	0	0	0	0	0	0	0	0	0	0	0	0	0	0	0	0	0	0	0	0	0	0	0	0	0	0	0	0	0	0	0	0	0	0	0	0	0	0	0	0	0	0	0	0	0	0	0	0	0	0	0	0	0	0	0	0	0	0	0	0	0	0	0	0	0	0	0	0	0	0	0	0	0	0	0	0	0	0	0	0	0	0	0	0	0	0	0	0	0	0	0	0	0	0	0	0	0	0	0	0	0	0
Scgb1b25-ps	0	0	0	0	0	0	0	0	0	0	0	0	0	0	0	0	0	0	0	0	0	0	0	0	0	0	0	0	0	0	0	0	0	0	0	0	0	0	0	0	0	0	0	0	0	0	0	0	0	0	0	0	0	0	0	0	0	0	0	0	0	0	0	0	0	0	0	0	0	0	0	0	0	0	0	0	0	0	0	0	0	0	0	0	0	0	0	0	0	0	0	0	0	0	0	0	0	0	0	0	0	0	0	0	0	0	0	0	0	0	0	0	0	0	0	0	0	0	0	0	0	0	0	0	0	0	0	0	0	0	0	0	0	0	0	0	0	0	0	0	0	0	0	0	0	0	0	0	0	0	0	0	0	0	0	0	0	0	0	0	0	0	0	0	0	0	0	0	0	0	0	0	0	0	0	0	0	0	0	0	0	0	0	0	0	0	0	0	0	0	0	0	0	0	0	0	0	0	0	0	0	0	0	0	0	0	0	0	0	0	0	0	0	0	0	0	0	0	0	0	0	0	0	0	0	0	0	0	0	0	0	0	0	0	0	0	0	0	0	0	0	0	0	0	0	0	0	0	0	0	0	0	0	0	0	0	0	0	0	0	0	0	0	0	0	0	0	0	0	0	0	0	0	0	0	0	0	0	0	0	0	0	0	0	0	0	0	0	0	0	0	0	0	0	0	0	0	0	0	0	0	0	0	0	0	0	0	0	0	0	0	0	0	0	0	0	0	0	0	0	0	0	0	0	0	0	0	0	0	0	0	0	0	0	0	0	0	0	0	0	0	0	0	0	0	0	0	0	0	0	0	0	0	0	0	0	0	0	0	0	0	0	0	0	0	0	0	0	0	0	0	0	0	0	0	0	0	0	0	0	NA	0	0	0	0	0	0	0	0	0	0	0	0	0	0	0	0	0	0	0	0	0	0	0	0	0	0	0	0	0	0	0	0	0	0	0	0	0	0	0	0	0	0	0	0	0	0	0	0	0	0	0	0	0	0	0	0	0	0	0	0	0	0	0	0	0	0	0	0	0	0	0	0	0	0	0	0	0	0	0	0	0	0	0	0	0	0	0	0	0	0	0	0	0	0	0	0	0	0	0	0	0	0	0	0	0	0	0	0	0	0	0	0	0	0	0	0	0	0	0	0	0	0	0	0	0	0	0	0	0	0	0	0	0	0	0	0	0	0	0	0	0	0	0	0	0	0	0	0	0	0	0	0	0	0	0	0	0	0	0	0	0	0	0	0	0	0	0	0	0	0	0	0	0	0	0	0	0	0	0	0	0	0	0	0	0	0	0	0	0	0	0	0	0	0	0	0	0	0	0	0	0	0	0	0	0	0	0	0	0	0	0	0	0	0	0	0	0	0	0	0	0	0	0	0	0	0	0	0	0	0	0	0	0	0	0	0	0	0	0	0	0	0	0	0	0	0	0	0	0	0	0	0	0	0	0	0	0	0	0	0	0	0	0	0	0	0	0	0	0	0	0	0	0	0	0	0	0	0	0	0	0	0	0	0	0	0	0	0	0	0	0	0	0	0	0	0	0	0	0	0	0	0	0	0	0	0	0	0	0	0	0	0	0	0	0	0	0	0	0	0	0	0	0	0	0	0	0	0	0	0	0	0	0	0	0	0	0	0	0	0	0	0	0	0	0	0	0	0	0	0	0	0	0	0	0	0	0	0	0	0	0	0	0	0	0	0	0	0	0	0	0	0	0	0	0	0	0	0	0	0	0	0	0	0	0	0	0	0	0	0	0	0	0	0	0	0	0	0	0	0	0	0	0	0	0	0	0	0	0	0	0	0	0	0	0	0	0	0	0	0	0	0	0	0	0	0	0	0	0	0	0	0	0	0	0	0	0	0	0	0	0	0	0	0	0	0	0	0	0	0	0	0	0	0	0	0	0	0	0	0	0	0	0	0	0	0	0	0	0	0	0	0	0	0	0	0	0	0	0	0	0	0	0	0	0	0	0	0	0	0	0	0	0	0	0	0	0	0	0	0	0	0	0	0	0	0	0	0	0	0	0	0	0	0	0	0	0	0	0	0	0	0	0	0	0	0	0	0	0	0	0	0	0	0	0	0	0	0	0	0	0	0	0	0	0	0	0	0	0	0	0	0	0	0	0	0	0	0	0	0	0	0	0	0	0	0	0	0	0	0	0	0	0	0	0	0
Scgb1b26-ps	0	0	0	0	0	0	0	0	0	0	0	0	0	0	0	0	0	0	0	0	0	0	0	0	0	0	0	0	0	0	0	0	0	0	0	0	0	0	0	0	0	0	0	0	0	0	0	0	0	0	0	0	0	0	0	0	0	0	0	0	0	0	0	0	0	0	0	0	0	0	0	0	0	0	0	0	0	0	0	0	0	0	0	0	0	0	0	0	0	0	0	0	0	0	0	0	0	0	0	0	0	0	0	0	0	0	0	0	0	0	0	0	0	0	0	0	0	0	0	0	0	0	0	0	0	0	0	0	0	0	0	0	0	0	0	0	0	0	0	0	0	0	0	0	0	0	0	0	0	0	0	0	0	0	0	0	0	0	0	0	0	0	0	0	0	0	0	0	0	0	0	0	0	0	0	0	0	0	0	0	0	0	0	0	0	0	0	0	0	0	0	0	0	0	0	0	0	0	0	0	0	0	0	0	0	0	0	0	0	0	0	0	0	0	0	0	0	0	0	0	0	0	0	0	0	0	0	0	0	0	0	0	0	0	0	0	0	0	0	0	0	0	0	0	0	0	0	0	0	0	0	0	0	0	0	0	0	0	0	0	0	0	0	0	0	0	0	0	0	0	0	0	0	0	0	0	0	0	0	0	0	0	0	0	0	0	0	0	0	0	0	0	0	0	0	0	0	0	0	0	0	0	0	0	0	0	0	0	0	0	0	0	0	0	0	0	0	0	0	0	0	0	0	0	0	0	0	0	0	0	0	0	0	0	0	0	0	0	0	0	0	0	0	0	0	0	0	0	0	0	0	0	0	0	0	0	0	0	0	0	0	0	0	0	0	0	0	0	0	0	0	0	0	0	0	0	0	0	0	0	NA	0	0	0	0	0	0	0	0	0	0	0	0	0	0	0	0	0	0	0	0	0	0	0	0	0	0	0	0	0	0	0	0	0	0	0	0	0	0	0	0	0	0	0	0	0	0	0	0	0	0	0	0	0	0	0	0	0	0	0	0	0	0	0	0	0	0	0	0	0	0	0	0	0	0	0	0	0	0	0	0	0	0	0	0	0	0	0	0	0	0	0	0	0	0	0	0	0	0	0	0	0	0	0	0	0	0	0	0	0	0	0	0	0	0	0	0	0	0	0	0	0	0	0	0	0	0	0	0	0	0	0	0	0	0	0	0	0	0	0	0	0	0	0	0	0	0	0	0	0	0	0	0	0	0	0	0	0	0	0	0	0	0	0	0	0	0	0	0	0	0	0	0	0	0	0	0	0	0	0	0	0	0	0	0	0	0	0	0	0	0	0	0	0	0	0	0	0	0	0	0	0	0	0	0	0	0	0	0	0	0	0	0	0	0	0	0	0	0	0	0	0	0	0	0	0	0	0	0	0	0	0	0	0	0	0	0	0	0	0	0	0	0	0	0	0	0	0	0	0	0	0	0	0	0	0	0	0	0	0	0	0	0	0	0	0	0	0	0	0	0	0	0	0	0	0	0	0	0	0	0	0	0	0	0	0	0	0	0	0	0	0	0	0	0	0	0	0	0	0	0	0	0	0	0	0	0	0	0	0	0	0	0	0	0	0	0	0	0	0	0	0	0	0	0	0	0	0	0	0	0	0	0	0	0	0	0	0	0	0	0	0	0	0	0	0	0	0	0	0	0	0	0	0	0	0	0	0	0	0	0	0	0	0	0	0	0	0	0	0	0	0	0	0	0	0	0	0	0	0	0	0	0	0	0	0	0	0	0	0	0	0	0	0	0	0	0	0	0	0	0	0	0	0	0	0	0	0	0	0	0	0	0	0	0	0	0	0	0	0	0	0	0	0	0	0	0	0	0	0	0	0	0	0	0	0	0	0	0	0	0	0	0	0	0	0	0	0	0	0	0	0	0	0	0	0	0	0	0	0	0	0	0	0	0	0	0	0	0	0	0	0	0	0	0	0	0	0	0	0	0	0	0	0	0	0	0	0	0	0	0	0	0	0	0	0	0	0	0	0	0	0	0	0	0	0	0	0	0	0	0	0	0	0	0	0	0	0	0	0	0	0	0	0	0	0	0	0	0	0	0	0	0	0	0	0	0	0	0	0	0	0	0	0	0	0	0	0	0	0	0	0	0	0	0	0	0	0	0	0	0	0	0	0	0	0	0	0	0	0	0	0	0	0	0	0	0
Scgb1b27	0	0	0	0	0	0	0	0	0	0	0	0	0	0	0	0	0	0	0	0	0	0	0	0	0	0	0	0	0	0	0	0	0	0	0	0	0	0	0	0	0	0	0	0	0	0	0	0	0	0	0	0	0	0	0	0	0	0	0	0	0	0	0	0	0	0	0	0	0	0	0	0	0	0	0	0	0	0	0	0	0	0	0	0	0	0	0	0	0	0	0	0	0	0	0	0	0	0	0	0	0	0	0	0	0	0	0	0	0	0	0	0	0	0	0	0	0	0	0	0	0	0	0	0	0	0	0	0	0	0	0	0	0	0	0	0	0	0	0	0	0	0	0	0	0	0	0	0	0	0	0	0	0	0	0	0	0	0	0	0	0	0	0	0	0	0	0	0	0	0	0	0	0	0	0	0	0	0	0	0	0	0	0	0	0	0	0	0	0	0	0	0	0	0	0	0	0	0	0	0	0	0	0	0	0	0	0	0	0	0	0	0	0	0	0	0	0	0	0	0	0	0	0	0	0	0	0	0	0	0	0	0	0	0	0	0	0	0	0	0	0	0	0	0	0	0	0	0	0	0	0	0	0	0	0	0	0	0	0	0	0	0	0	0	0	0	0	0	0	0	0	0	0	0	0	0	0	0	0	0	0	0	0	0	0	0	0	0	0	0	0	0	0	0	0	0	0	0	0	0	0	0	0	0	0	0	0	0	0	0	0	0	0	0	0	0	0	0	0	0	0	0	0	0	0	0	0	0	0	0	0	0	0	0	0	0	0	0	0	0	0	0	0	0	0	0	0	0	0	0	0	0	0	0	0	0	0	0	0	0	0	0	0	0	0	0	0	0	0	0	0	0	0	0	0	0	0	0	0	0	NA	0	0	0	0	0	0	0	0	0	0	0	0	0	0	0	0	0	0	0	0	0	0	0	0	0	0	0	0	0	0	0	0	0	0	0	0	0	0	0	0	0	0	0	0	0	0	0	0	0	0	0	0	0	0	0	0	0	0	0	0	0	0	0	0	0	0	0	0	0	0	0	0	0	0	0	0	0	0	0	0	0	0	0	0	0	0	0	0	0	0	0	0	0	0	0	0	0	0	0	0	0	0	0	0	0	0	0	0	0	0	0	0	0	0	0	0	0	0	0	0	0	0	0	0	0	0	0	0	0	0	0	0	0	0	0	0	0	0	0	0	0	0	0	0	0	0	0	0	0	0	0	0	0	0	0	0	0	0	0	0	0	0	0	0	0	0	0	0	0	0	0	0	0	0	0	0	0	0	0	0	0	0	0	0	0	0	0	0	0	0	0	0	0	0	0	0	0	0	0	0	0	0	0	0	0	0	0	0	0	0	0	0	0	0	0	0	0	0	0	0	0	0	0	0	0	0	0	0	0	0	0	0	0	0	0	0	0	0	0	0	0	0	0	0	0	0	0	0	0	0	0	0	0	0	0	0	0	0	0	0	0	0	0	0	0	0	0	0	0	0	0	0	0	0	0	0	0	0	0	0	0	0	0	0	0	0	0	0	0	0	0	0	0	0	0	0	0	0	0	0	0	0	0	0	0	0	0	0	0	0	0	0	0	0	0	0	0	0	0	0	0	0	0	0	0	0	0	0	0	0	0	0	0	0	0	0	0	0	0	0	0	0	0	0	0	0	0	0	0	0	0	0	0	0	0	0	0	0	0	0	0	0	0	0	0	0	0	0	0	0	0	0	0	0	0	0	0	0	0	0	0	0	0	0	0	0	0	0	0	0	0	0	0	0	0	0	0	0	0	0	0	0	0	0	0	0	0	0	0	0	0	0	0	0	0	0	0	0	0	0	0	0	0	0	0	0	0	0	0	0	0	0	0	0	0	0	0	0	0	0	0	0	0	0	0	0	0	0	0	0	0	0	0	0	0	0	0	0	0	0	0	0	0	0	0	0	0	0	0	0	0	0	0	0	0	0	0	0	0	0	0	0	0	0	0	0	0	0	0	0	0	0	0	0	0	0	0	0	0	0	0	0	0	0	0	0	0	0	0	0	0	0	0	0	0	0	0	0	0	0	0	0	0	0	0	0	0	0	0	0	0	0	0	0	0	0	0	0	0	0	0	0	0	0	0	0	0	0	0	0	0	0	0	0	0	0	0	0	0	0	0	0	0	0	0	0	0	0	0	0	0	0	0	0	0	0
Scgb1b28-ps	0	0	0	0	0	0	0	0	0	0	0	0	0	0	0	0	0	0	0	0	0	0	0	0	0	0	0	0	0	0	0	0	0	0	0	0	0	0	0	0	0	0	0	0	0	0	0	0	0	0	0	0	0	0	0	0	0	0	0	0	0	0	0	0	0	0	0	0	0	0	0	0	0	0	0	0	0	0	0	0	0	0	0	0	0	0	0	0	0	0	0	0	0	0	0	0	0	0	0	0	0	0	0	0	0	0	0	0	0	0	0	0	0	0	0	0	0	0	0	0	0	0	0	0	0	0	0	0	0	0	0	0	0	0	0	0	0	0	0	0	0	0	0	0	0	0	0	0	0	0	0	0	0	0	0	0	0	0	0	0	0	0	0	0	0	0	0	0	0	0	0	0	0	0	0	0	0	0	0	0	0	0	0	0	0	0	0	0	0	0	0	0	0	0	0	0	0	0	0	0	0	0	0	0	0	0	0	0	0	0	0	0	0	0	0	0	0	0	0	0	0	0	0	0	0	0	0	0	0	0	0	0	0	0	0	0	0	0	0	0	0	0	0	0	0	0	0	0	0	0	0	0	0	0	0	0	0	0	0	0	0	0	0	0	0	0	0	0	0	0	0	0	0	0	0	0	0	0	0	0	0	0	0	0	0	0	0	0	0	0	0	0	0	0	0	0	0	0	0	0	0	0	0	0	0	0	0	0	0	0	0	0	0	0	0	0	0	0	0	0	0	0	0	0	0	0	0	0	0	0	0	0	0	0	0	0	0	0	0	0	0	0	0	0	0	0	0	0	0	0	0	0	0	0	0	0	0	0	0	0	0	0	0	0	0	0	0	0	0	0	0	0	0	0	0	0	0	0	0	0	NA	0	0	0	0	0	0	0	0	0	0	0	0	0	0	0	0	0	0	0	0	0	0	0	0	0	0	0	0	0	0	0	0	0	0	0	0	0	0	0	0	0	0	0	0	0	0	0	0	0	0	0	0	0	0	0	0	0	0	0	0	0	0	0	0	0	0	0	0	0	0	0	0	0	0	0	0	0	0	0	0	0	0	0	0	0	0	0	0	0	0	0	0	0	0	0	0	0	0	0	0	0	0	0	0	0	0	0	0	0	0	0	0	0	0	0	0	0	0	0	0	0	0	0	0	0	0	0	0	0	0	0	0	0	0	0	0	0	0	0	0	0	0	0	0	0	0	0	0	0	0	0	0	0	0	0	0	0	0	0	0	0	0	0	0	0	0	0	0	0	0	0	0	0	0	0	0	0	0	0	0	0	0	0	0	0	0	0	0	0	0	0	0	0	0	0	0	0	0	0	0	0	0	0	0	0	0	0	0	0	0	0	0	0	0	0	0	0	0	0	0	0	0	0	0	0	0	0	0	0	0	0	0	0	0	0	0	0	0	0	0	0	0	0	0	0	0	0	0	0	0	0	0	0	0	0	0	0	0	0	0	0	0	0	0	0	0	0	0	0	0	0	0	0	0	0	0	0	0	0	0	0	0	0	0	0	0	0	0	0	0	0	0	0	0	0	0	0	0	0	0	0	0	0	0	0	0	0	0	0	0	0	0	0	0	0	0	0	0	0	0	0	0	0	0	0	0	0	0	0	0	0	0	0	0	0	0	0	0	0	0	0	0	0	0	0	0	0	0	0	0	0	0	0	0	0	0	0	0	0	0	0	0	0	0	0	0	0	0	0	0	0	0	0	0	0	0	0	0	0	0	0	0	0	0	0	0	0	0	0	0	0	0	0	0	0	0	0	0	0	0	0	0	0	0	0	0	0	0	0	0	0	0	0	0	0	0	0	0	0	0	0	0	0	0	0	0	0	0	0	0	0	0	0	0	0	0	0	0	0	0	0	0	0	0	0	0	0	0	0	0	0	0	0	0	0	0	0	0	0	0	0	0	0	0	0	0	0	0	0	0	0	0	0	0	0	0	0	0	0	0	0	0	0	0	0	0	0	0	0	0	0	0	0	0	0	0	0	0	0	0	0	0	0	0	0	0	0	0	0	0	0	0	0	0	0	0	0	0	0	0	0	0	0	0	0	0	0	0	0	0	0	0	0	0	0	0	0	0	0	0	0	0	0	0	0	0	0	0	0	0	0	0	0	0	0	0	0	0	0	0	0	0	0	0	0	0	0	0	0	0	0	0	0	0	0	0
Scgb1b29	0	0	0	0	0	0	0	0	0	0	0	0	0	0	0	0	0	0	0	0	0	0	0	0	0	0	0	0	0	0	0	0	0	0	0	0	0	0	0	0	0	0	0	0	0	0	0	0	0	0	0	0	0	0	0	0	0	0	0	0	0	0	0	0	0	0	0	0	0	0	0	0	0	0	0	0	0	0	0	0	0	0	0	0	0	0	0	0	0	0	0	0	0	0	0	0	0	0	0	0	0	0	0	0	0	0	0	0	0	0	0	0	0	0	0	0	0	0	0	0	0	0	0	0	0	0	0	0	0	0	0	0	0	0	0	0	0	0	0	0	0	0	0	0	0	0	0	0	0	0	0	0	0	0	0	0	0	0	0	0	0	0	0	0	0	0	0	0	0	0	0	0	0	0	0	0	0	0	0	0	0	0	0	0	0	0	0	0	0	0	0	0	0	0	0	0	0	0	0	0	0	0	0	0	0	0	0	0	0	0	0	0	0	0	0	0	0	0	0	0	0	0	0	0	0	0	0	0	0	0	0	0	0	0	0	0	0	0	0	0	0	0	0	0	0	0	0	0	0	0	0	0	0	0	0	0	0	0	0	0	0	0	0	0	0	0	0	0	0	0	0	0	0	0	0	0	0	0	0	0	0	0	0	0	0	0	0	0	0	0	0	0	0	0	0	0	0	0	0	0	0	0	0	0	0	0	0	0	0	0	0	0	0	0	0	0	0	0	0	0	0	0	0	0	0	0	0	0	0	0	0	0	0	0	0	0	0	0	0	0	0	0	0	0	0	0	0	0	0	0	0	0	0	0	0	0	0	0	0	0	0	0	0	0	0	0	0	0	0	0	0	0	0	0	0	0	0	0	0	0	NA	0	0	0	0	0	0	0	0	0	0	0	0	0	0	0	0	0	0	0	0	0	0	0	0	0	0	0	0	0	0	0	0	0	0	0	0	0	0	0	0	0	0	0	0	0	0	0	0	0	0	0	0	0	0	0	0	0	0	0	0	0	0	0	0	0	0	0	0	0	0	0	0	0	0	0	0	0	0	0	0	0	0	0	0	0	0	0	0	0	0	0	0	0	0	0	0	0	0	0	0	0	0	0	0	0	0	0	0	0	0	0	0	0	0	0	0	0	0	0	0	0	0	0	0	0	0	0	0	0	0	0	0	0	0	0	0	0	0	0	0	0	0	0	0	0	0	0	0	0	0	0	0	0	0	0	0	0	0	0	0	0	0	0	0	0	0	0	0	0	0	0	0	0	0	0	0	0	0	0	0	0	0	0	0	0	0	0	0	0	0	0	0	0	0	0	0	0	0	0	0	0	0	0	0	0	0	0	0	0	0	0	0	0	0	0	0	0	0	0	0	0	0	0	0	0	0	0	0	0	0	0	0	0	0	0	0	0	0	0	0	0	0	0	0	0	0	0	0	0	0	0	0	0	0	0	0	0	0	0	0	0	0	0	0	0	0	0	0	0	0	0	0	0	0	0	0	0	0	0	0	0	0	0	0	0	0	0	0	0	0	0	0	0	0	0	0	0	0	0	0	0	0	0	0	0	0	0	0	0	0	0	0	0	0	0	0	0	0	0	0	0	0	0	0	0	0	0	0	0	0	0	0	0	0	0	0	0	0	0	0	0	0	0	0	0	0	0	0	0	0	0	0	0	0	0	0	0	0	0	0	0	0	0	0	0	0	0	12.3888	0	0	0	0	0	0	0	0	0	0	0	0	0	0	0	0	0	0	0	0	0	0	0	0	0	0	0	0	0	0	0	0	0	0	0	0	0	0	0	0	0	0	0	0	0	0	0	0	0	0	0	0	0	0	0	0	0	0	0	0	0	0	0	0	0	0	0	0	0	0	0	0	0	0	0	0	0	0	0	0	0	0	0	0	0	0	0	0	0	0	0	0	0	0	0	0	0	0	0	0	0	0	0	0	0	0	0	0	0	0	0	0	0	0	0	0	0	0	0	0	0	0	0	0	0	0	0	0	0	0	0	0	0	0	0	0	0	0	0	0	0	0	0	0	0	0	0	0	0	0	0	0	0	0	0	0	0	0	0	0	0	0	0	0	0	0	0	0	0	0	0	0	0	0	0	0	0	0	0	0	0	0	0	0	0	0	0	0	0	0	0	0	0	0	0	0	0	0	0	0	0	0	0	0	0	0	0	0
Scgb1b3	0	0	0	0	0	0	0	0	0	0	0	0	0	0	0	0	0	0	0	0	0	0	0	0	0	0	0	0	0	0	0	0	0	0	0	0	0	0	0	0	0	0	0	0	0	0	0	0	0	0	0	0	0	0	0	0	0	0	0	0	0	0	0	0	0	0	0	0	0	0	0	0	0	0	0	0	0	0	0	0	0	0	0	0	0	0	0	0	0	0	0	0	0	0	0	0	0	0	0	0	0	0	0	0	0	0	0	0	0	0	0	0	0	0	0	0	0	0	0	0	0	0	0	0	0	0	0	0	0	0	0	0	0	0	0	0	0	0	0	0	0	0	0	0	0	0	0	0	0	0	0	0	0	0	0	0	0	0	0	0	0	0	0	0	0	0	0	0	0	0	0	0	0	0	0	0	0	0	0	0	0	0	0	0	0	0	0	0	0	0	0	0	0	0	0	0	0	0	0	0	0	0	0	0	0	0	0	0	0	0	0	0	0	0	0	0	0	0	0	0	0	0	0	0	0	0	0	0	0	0	0	0	0	0	0	0	0	0	0	0	0	0	0	0	0	0	0	0	0	0	0	0	0	0	0	0	0	0	0	0	0	0	0	0	0	0	0	0	0	0	0	0	0	0	0	0	0	0	0	0	0	0	0	0	0	0	0	0	0	0	0	0	0	0	0	0	0	0	0	0	0	0	0	0	0	0	0	0	0	0	0	0	0	0	0	0	0	0	0	0	0	0	0	0	0	0	0	0	0	0	0	0	0	0	0	0	0	0	0	0	0	0	0	0	0	0	0	0	0	0	0	0	0	0	0	0	0	0	0	0	0	0	0	0	0	0	0	0	0	0	0	0	0	0	0	0	0	0	0	0	NA	0	0	0	0	0	0	0	0	0	0	0	0	0	0	0	0	0	0	0	0	0	0	0	0	0	0	0	0	0	0	0	0	0	0	0	0	0	0	0	0	0	0	0	0	0	0	0	0	0	0	0	0	0	0	0	0	0	0	0	0	0	0	0	0	0	0	0	0	0	0	0	0	0	0	0	0	0	0	0	0	0	0	0	0	0	0	0	0	0	0	0	0	0	0	0	0	0	0	0	0	0	0	0	0	0	0	0	0	0	0	0	0	0	0	0	0	0	0	0	0	0	0	0	0	0	0	0	0	0	0	0	0	0	0	0	0	0	0	0	0	0	0	0	0	0	0	0	0	0	0	0	0	0	0	0	0	0	0	0	0	0	0	0	0	0	0	0	0	0	0	0	0	0	0	0	0	0	0	0	0	0	0	0	0	0	0	0	0	0	0	0	0	0	0	0	0	0	0	0	0	0	0	0	0	0	0	0	0	0	0	0	0	0	0	0	0	0	0	0	0	0	0	0	0	0	0	0	0	0	0	0	0	0	0	0	0	0	0	0	0	0	0	0	0	0	0	0	0	0	0	0	0	0	0	0	0	0	0	0	0	0	0	0	0	0	0	0	0	0	0	0	0	0	0	0	0	0	0	0	0	0	0	0	0	0	0	0	0	0	0	0	0	0	0	0	0	0	0	0	0	0	0	0	0	0	0	0	0	0	0	0	0	0	0	0	0	0	0	0	0	0	0	0	0	0	0	0	0	0	0	0	0	0	0	0	0	0	0	0	0	0	0	0	0	0	0	0	0	0	0	0	0	0	0	0	0	0	0	0	0	0	0	0	0	0	0	0	0	0	0	0	0	0	0	0	0	0	0	0	0	0	0	0	0	0	0	0	0	0	0	0	0	0	0	0	0	0	0	0	0	0	0	0	0	0	0	0	0	0	0	0	0	0	0	0	0	0	0	0	0	0	0	0	0	0	0	0	0	0	0	0	0	0	0	0	0	0	0	0	0	0	0	0	0	0	0	0	0	0	0	0	0	0	0	0	0	0	0	0	0	0	0	0	0	0	0	0	0	0	0	0	0	0	0	0	0	0	0	0	0	0	0	0	0	0	0	0	0	0	0	0	0	0	0	0	0	0	0	0	0	0	0	0	0	0	0	0	0	0	0	0	0	0	0	0	0	0	0	0	0	0	0	0	0	0	0	0	0	0	0	0	0	0	0	0	0	0	0	0	0	0	0	0	0	0	0	0	0	0	0	0	0	0	0	0	0	0	0	0	0	0	0	0	0	0	0	0	0	0	0	0	0	0	0	0	0
Scgb1b30	0	0	0	0	0	0	0	0	0	0	0	0	0	0	0	0	0	0	0	0	0	0	0	0	0	0	0	0	0	0	0	0	0	0	0	0	0	0	0	0	0	0	0	0	0	0	0	0	0	0	0	0	0	0	0	0	0	0	0	0	0	0	0	0	0	0	0	0	0	0	0	0	0	0	0	0	0	0	0	0	0	0	0	0	0	0	0	0	0	0	0	0	0	0	0	0	0	0	0	0	0	0	0	0	0	0	0	0	0	0	0	0	0	0	0	0	0	0	0	0	0	0	0	0	0	0	0	0	0	0	0	0	0	0	0	0	0	0	0	0	0	0	0	0	0	0	0	0	0	0	0	0	0	0	0	0	0	0	0	0	0	0	0	0	0	0	0	0	0	0	0	0	0	0	0	0	0	0	0	0	0	0	0	0	0	0	0	0	0	0	0	0	0	0	0	0	0	0	0	0	0	0	0	0	0	0	0	0	0	0	0	0	0	0	0	0	0	0	0	0	0	0	0	0	0	0	0	0	0	0	0	0	0	0	0	0	0	0	0	0	0	0	0	0	0	0	0	0	0	0	0	0	0	0	0	0	0	0	0	0	0	0	0	0	0	0	0	0	0	0	0	0	0	0	0	0	0	0	0	0	0	0	0	0	0	0	0	0	0	0	0	0	0	0	0	0	0	0	0	0	0	0	0	0	0	0	0	0	0	0	0	0	0	0	0	0	0	0	0	0	0	0	0	0	0	0	0	0	0	0	0	0	0	0	0	0	0	0	0	0	0	0	0	0	0	0	0	0	0	0	0	0	0	0	0	0	0	0	0	0	0	0	0	0	0	0	0	0	0	0	0	0	0	0	0	0	0	0	0	0	NA	0	0	0	0	0	0	0	0	0	0	0	0	0	0	0	0	0	0	0	0	0	0	0	0	0	0	0	0	0	0	0	0	0	0	0	0	0	0	0	0	0	0	0	0	0	0	0	0	0	0	0	0	0	0	0	0	0	0	0	0	0	0	0	0	0	0	0	0	0	0	0	0	0	0	0	0	0	0	0	0	0	0	0	0	0	0	0	0	0	0	0	0	0	0	0	0	0	0	0	0	0	0	0	0	0	0	0	0	0	0	0	0	0	0	0	0	0	0	0	0	0	0	0	0	0	0	0	0	0	0	0	0	0	0	0	0	0	0	0	0	0	0	0	0	0	0	0	0	0	0	0	0	0	0	0	0	0	0	0	0	0	0	0	0	0	0	0	0	0	0	0	0	0	0	0	0	0	0	0	0	0	0	0	0	0	0	0	0	0	0	0	0	0	0	0	0	0	0	0	0	0	0	0	0	0	0	0	0	0	0	0	0	0	0	0	0	0	0	0	0	0	0	0	0	0	0	0	0	0	0	0	0	0	0	0	0	0	0	0	0	0	0	0	0	0	0	0	0	0	0	0	0	0	0	0	0	0	0	0	0	0	0	0	0	0	0	0	0	0	0	0	0	0	0	0	0	0	0	0	0	0	0	0	0	0	0	0	0	0	0	0	0	0	0	0	0	0	0	0	0	0	0	0	0	0	0	0	0	0	0	0	0	0	0	0	0	0	0	0	0	0	0	0	0	0	0	0	0	0	0	0	0	0	0	0	0	0	0	0	0	0	0	0	0	0	0	0	0	0	0	0	0	0	0	0	0	0	0	0	0	0	0	0	0	0	0	0	0	0	0	0	0	0	0	0	0	0	0	0	0	0	0	0	0	0	0	0	0	0	0	0	0	0	0	0	0	0	0	0	0	0	0	0	0	0	0	0	0	0	0	0	0	0	0	0	0	0	0	0	0	0	0	0	0	0	0	0	0	0	0	0	0	0	0	0	0	0	0	0	0	0	0	0	0	0	0	0	0	0	0	0	0	0	0	0	0	0	0	0	0	0	0	0	0	0	0	0	0	0	0	0	0	0	0	0	0	0	0	0	0	0	0	0	0	0	0	0	0	0	0	0	0	0	0	0	0	0	0	0	0	0	0	0	0	0	0	0	0	0	0	0	0	0	0	0	0	0	0	0	0	0	0	0	0	0	0	0	0	0	0	0	0	0	0	0	0	0	0	0	0	0	0	0	0	0	0	0	0	0	0	0	0	0	0	0	0	0	0	0	0	0	0	0	0	0	0	0	0	0	0	0	0	0	0	0	0
Scgb1b34-ps	0	0	0	0	0	0	0	0	0	0	0	0	0	0	0	0	0	0	0	0	0	0	0	0	0	0	0	0	0	0	0	0	0	0	0	0	0	0	0	0	0	0	0	0	0	0	0	0	0	0	0	0	0	0	0	0	0	0	0	0	0	0	0	0	0	0	0	0	0	0	0	0	0	0	0	0	0	0	0	0	0	0	0	0	0	0	0	0	0	0	0	0	0	0	0	0	0	0	0	0	0	0	0	0	0	0	0	0	0	0	0	0	0	0	0	0	0	0	0	0	0	0	0	0	0	0	0	0	0	0	0	0	0	0	0	0	0	0	0	0	0	0	0	0	0	0	0	0	0	0	0	0	0	0	0	0	0	0	0	0	0	0	0	0	0	0	0	0	0	0	0	0	0	0	0	0	0	0	0	0	0	0	0	0	0	0	0	0	0	0	0	0	0	0	0	0	0	0	0	0	0	0	0	0	0	0	0	0	0	0	0	0	0	0	0	0	0	0	0	0	0	0	0	0	0	0	0	0	0	0	0	0	0	0	0	0	0	0	0	0	0	0	0	0	0	0	0	0	0	0	0	0	0	0	0	0	0	0	0	0	0	0	0	0	0	0	0	0	0	0	0	0	0	0	0	0	0	0	0	0	0	0	0	0	0	0	0	0	0	0	0	0	0	0	0	0	0	0	0	0	0	0	0	0	0	0	0	0	0	0	0	0	0	0	0	0	0	0	0	0	0	0	0	0	0	0	0	0	0	0	0	0	0	0	0	0	0	0	0	0	0	0	0	0	0	0	0	0	0	0	0	0	0	0	0	0	0	0	0	0	0	0	0	0	0	0	0	0	0	0	0	0	0	0	0	0	0	0	0	0	NA	0	0	0	0	0	0	0	0	0	0	0	0	0	0	0	0	0	0	0	0	0	0	0	0	0	0	0	0	0	0	0	0	0	0	0	0	0	0	0	0	0	0	0	0	0	0	0	0	0	0	0	0	0	0	0	0	0	0	0	0	0	0	0	0	0	0	0	0	0	0	0	0	0	0	0	0	0	0	0	0	0	0	0	0	0	0	0	0	0	0	0	0	0	0	0	0	0	0	0	0	0	0	0	0	0	0	0	0	0	0	0	0	0	0	0	0	0	0	0	0	0	0	0	0	0	0	0	0	0	0	0	0	0	0	0	0	0	0	0	0	0	0	0	0	0	0	0	0	0	0	0	0	0	0	0	0	0	0	0	0	0	0	0	0	0	0	0	0	0	0	0	0	0	0	0	0	0	0	0	0	0	0	0	0	0	0	0	0	0	0	0	0	0	0	0	0	0	0	0	0	0	0	0	0	0	0	0	0	0	0	0	0	0	0	0	0	0	0	0	0	0	0	0	0	0	0	0	0	0	0	0	0	0	0	0	0	0	0	0	0	0	0	0	0	0	0	0	0	0	0	0	0	0	0	0	0	0	0	0	0	0	0	0	0	0	0	0	0	0	0	0	0	0	0	0	0	0	0	0	0	0	0	0	0	0	0	0	0	0	0	0	0	0	0	0	0	0	0	0	0	0	0	0	0	0	0	0	0	0	0	0	0	0	0	0	0	0	0	0	0	0	0	0	0	0	0	0	0	0	0	0	0	0	0	0	0	0	0	0	0	0	0	0	0	0	0	0	0	0	0	0	0	0	0	0	0	0	0	0	0	0	0	0	0	0	0	0	0	0	0	0	0	0	0	0	0	0	0	0	0	0	0	0	0	0	0	0	0	0	0	0	0	0	0	0	0	0	0	0	0	0	0	0	0	0	0	0	0	0	0	0	0	0	0	0	0	0	0	0	0	0	0	0	0	0	0	0	0	0	0	0	0	0	0	0	0	0	0	0	0	0	0	0	0	0	0	0	0	0	0	0	0	0	0	0	0	0	0	0	0	0	0	0	0	0	0	0	0	0	0	0	0	0	0	0	0	0	0	0	0	0	0	0	0	0	0	0	0	0	0	0	0	0	0	0	0	0	0	0	0	0	0	0	0	0	0	0	0	0	0	0	0	0	0	0	0	0	0	0	0	0	0	0	0	0	0	0	0	0	0	0	0	0	0	0	0	0	0	0	0	0	0	0	0	0	0	0	0	0	0	0	0	0	0	0	0	0	0	0	0	0	0	0	0	0	0	0	0	0	0	0	0	0	0	0	0
Scgb1b4-ps	0	0	0	0	0	0	0	0	0	0	0	0	0	0	0	0	0	0	0	0	0	0	0	0	0	0	0	0	0	0	0	0	0	0	0	0	0	0	0	0	0	0	0	0	0	0	0	0	0	0	0	0	0	0	0	0	0	0	0	0	0	0	0	0	0	0	0	0	0	0	0	0	0	0	0	0	0	0	0	0	0	0	0	0	0	0	0	0	0	0	0	0	0	0	0	0	0	0	0	0	0	0	0	0	0	0	0	0	0	0	0	0	0	0	0	0	0	0	0	0	0	0	0	0	0	0	0	0	0	0	0	0	0	0	0	0	0	0	0	0	0	0	0	0	0	0	0	0	0	0	0	0	0	0	0	0	0	0	0	0	0	0	0	0	0	0	0	0	0	0	0	0	0	0	0	0	0	0	0	0	0	0	0	0	0	0	0	0	0	0	0	0	0	0	0	0	0	0	0	0	0	0	0	0	0	0	0	0	0	0	0	0	0	0	0	0	0	0	0	0	0	0	0	0	0	0	0	0	0	0	0	0	0	0	0	0	0	0	0	0	0	0	0	0	0	0	0	0	0	0	0	0	0	0	0	0	0	0	0	0	0	0	0	0	0	0	0	0	0	0	0	0	0	0	0	0	0	0	0	0	0	0	0	0	0	0	0	0	0	0	0	0	0	0	0	0	0	0	0	0	0	0	0	0	0	0	0	0	0	0	0	0	0	0	0	0	0	0	0	0	0	0	0	0	0	0	0	0	0	0	0	0	0	0	0	0	0	0	0	0	0	0	0	0	0	0	0	0	0	0	0	0	0	0	0	0	0	0	0	0	0	0	0	0	0	0	0	0	0	0	0	0	0	0	0	0	0	0	0	0	NA	0	0	0	0	0	0	0	0	0	0	0	0	0	0	0	0	0	0	0	0	0	0	0	0	0	0	0	0	0	0	0	0	0	0	0	0	0	0	0	0	0	0	0	0	0	0	0	0	0	0	0	0	0	0	0	0	0	0	0	0	0	0	0	0	0	0	0	0	0	0	0	0	0	0	0	0	0	0	0	0	0	0	0	0	0	0	0	0	0	0	0	0	0	0	0	0	0	0	0	0	0	0	0	0	0	0	0	0	0	0	0	0	0	0	0	0	0	0	0	0	0	0	0	0	0	0	0	0	0	0	0	0	0	0	0	0	0	0	0	0	0	0	0	0	0	0	0	0	0	0	0	0	0	0	0	0	0	0	0	0	0	0	0	0	0	0	0	0	0	0	0	0	0	0	0	0	0	0	0	0	0	0	0	0	0	0	0	0	0	0	0	0	0	0	0	0	0	0	0	0	0	0	0	0	0	0	0	0	0	0	0	0	0	0	0	0	0	0	0	0	0	0	0	0	0	0	0	0	0	0	0	0	0	0	0	0	0	0	0	0	0	0	0	0	0	0	0	0	0	0	0	0	0	0	0	0	0	0	0	0	0	0	0	0	0	0	0	0	0	0	0	0	0	0	0	0	0	0	0	0	0	0	0	0	0	0	0	0	0	0	0	0	0	0	0	0	0	0	0	0	0	0	0	0	0	0	0	0	0	0	0	0	0	0	0	0	0	0	0	0	0	0	0	0	0	0	0	0	0	0	0	0	0	0	0	0	0	0	0	0	0	0	0	0	0	0	0	0	0	0	0	0	0	0	0	0	0	0	0	0	0	0	0	0	0	0	0	0	0	0	0	0	0	0	0	0	0	0	0	0	0	0	0	0	0	0	0	0	0	0	0	0	0	0	0	0	0	0	0	0	0	0	0	0	0	0	0	0	0	0	0	0	0	0	0	0	0	0	0	0	0	0	0	0	0	0	0	0	0	0	0	0	0	0	0	0	0	0	0	0	0	0	0	0	0	0	0	0	0	0	0	0	0	0	0	0	0	0	0	0	0	0	0	0	0	0	0	0	0	0	0	0	0	0	0	0	0	0	0	0	0	0	0	0	0	0	0	0	0	0	0	0	0	0	0	0	0	0	0	0	0	0	0	0	0	0	0	0	0	0	0	0	0	0	0	0	0	0	0	0	0	0	0	0	0	0	0	0	0	0	0	0	0	0	0	0	0	0	0	0	0	0	0	0	0	0	0	0	0	0	0	0	0	0	0	0	0	0	0	0	0	0	0	0	0	0	0	0	0	0	0	0	0	0	0	0
Scgb1b5-ps	0	0	0	0	0	0	0	0	0	0	0	0	0	0	0	0	0	0	0	0	0	0	0	0	0	0	0	0	0	0	0	0	0	0	0	0	0	0	0	0	0	0	0	0	0	0	0	0	0	0	0	0	0	0	0	0	0	0	0	0	0	0	0	0	0	0	0	0	0	0	0	0	0	0	0	0	0	0	0	0	0	0	0	0	0	0	0	0	0	0	0	0	0	0	0	0	0	0	0	0	0	0	0	0	0	0	0	0	0	0	0	0	0	0	0	0	0	0	0	0	0	0	0	0	0	0	0	0	0	0	0	0	0	0	0	0	0	0	0	0	0	0	0	0	0	0	0	0	0	0	0	0	0	0	0	0	0	0	0	0	0	0	0	0	0	0	0	0	0	0	0	0	0	0	0	0	0	0	0	0	0	0	0	0	0	0	0	0	0	0	0	0	0	0	0	0	0	0	0	0	0	0	0	0	0	0	0	0	0	0	0	0	0	0	0	0	0	0	0	0	0	0	0	0	0	0	0	0	0	0	0	0	0	0	0	0	0	0	0	0	0	0	0	0	0	0	0	0	0	0	0	0	0	0	0	0	0	0	0	0	0	0	0	0	0	0	0	0	0	0	0	0	0	0	0	0	0	0	0	0	0	0	0	0	0	0	0	0	0	0	0	0	0	0	0	0	0	0	0	0	0	0	0	0	0	0	0	0	0	0	0	0	0	0	0	0	0	0	0	0	0	0	0	0	0	0	0	0	0	0	0	0	0	0	0	0	0	0	0	0	0	0	0	0	0	0	0	0	0	0	0	0	0	0	0	0	0	0	0	0	0	0	0	0	0	0	0	0	0	0	0	0	0	0	0	0	0	0	0	0	NA	0	0	0	0	0	0	0	0	0	0	0	0	0	0	0	0	0	0	0	0	0	0	0	0	0	0	0	0	0	0	0	0	0	0	0	0	0	0	0	0	0	0	0	0	0	0	0	0	0	0	0	0	0	0	0	0	0	0	0	0	0	0	0	0	0	0	0	0	0	0	0	0	0	0	0	0	0	0	0	0	0	0	0	0	0	0	0	0	0	0	0	0	0	0	0	0	0	0	0	0	0	0	0	0	0	0	0	0	0	0	0	0	0	0	0	0	0	0	0	0	0	0	0	0	0	0	0	0	0	0	0	0	0	0	0	0	0	0	0	0	0	0	0	0	0	0	0	0	0	0	0	0	0	0	0	0	0	0	0	0	0	0	0	0	0	0	0	0	0	0	0	0	0	0	0	0	0	0	0	0	0	0	0	0	0	0	0	0	0	0	0	0	0	0	0	0	0	0	0	0	0	0	0	0	0	0	0	0	0	0	0	0	0	0	0	0	0	0	0	0	0	0	0	0	0	0	0	0	0	0	0	0	0	0	0	0	0	0	0	0	0	0	0	0	0	0	0	0	0	0	0	0	0	0	0	0	0	0	0	0	0	0	0	0	0	0	0	0	0	0	0	0	0	0	0	0	0	0	0	0	0	0	0	0	0	0	0	0	0	0	0	0	0	0	0	0	0	0	0	0	0	0	0	0	0	0	0	0	0	0	0	0	0	0	0	0	0	0	0	0	0	0	0	0	0	0	0	0	0	0	0	0	0	0	0	0	0	0	0	0	0	0	0	0	0	0	0	0	0	0	0	0	0	0	0	0	0	0	0	0	0	0	0	0	0	0	0	0	0	0	0	0	0	0	0	0	0	0	0	0	0	0	0	0	0	0	0	0	0	0	0	0	0	0	0	0	0	0	0	0	0	0	0	0	0	0	0	0	0	0	0	0	0	0	0	0	0	0	0	0	0	0	0	0	0	0	0	0	0	0	0	0	0	0	0	0	0	0	0	0	0	0	0	0	0	0	0	0	0	0	0	0	0	0	0	0	0	0	0	0	0	0	0	0	0	0	0	0	0	0	0	0	0	0	0	0	0	0	0	0	0	0	0	0	0	0	0	0	0	0	0	0	0	0	0	0	0	0	0	0	0	0	0	0	0	0	0	0	0	0	0	0	0	0	0	0	0	0	0	0	0	0	0	0	0	0	0	0	0	0	0	0	0	0	0	0	0	0	0	0	0	0	0	0	0	0	0	0	0	0	0	0	0	0	0	0	0	0	0	0	0	0	0	0	0	0	0	0	0	0	0	0	0	0	0	0
Scgb1b6-ps	0	0	0	0	0	0	0	0	0	0	0	0	0	0	0	0	0	0	0	0	0	0	0	0	0	0	0	0	0	0	0	0	0	0	0	0	0	0	0	0	0	0	0	0	0	0	0	0	0	0	0	0	0	0	0	0	0	0	0	0	0	0	0	0	0	0	0	0	0	0	0	0	0	0	0	0	0	0	0	0	0	0	0	0	0	0	0	0	0	0	0	0	0	0	0	0	0	0	0	0	0	0	0	0	0	0	0	0	0	0	0	0	0	0	0	0	0	0	0	0	0	0	0	0	0	0	0	0	0	0	0	0	0	0	0	0	0	0	0	0	0	0	0	0	0	0	0	0	0	0	0	0	0	0	0	0	0	0	0	0	0	0	0	0	0	0	0	0	0	0	0	0	0	0	0	0	0	0	0	0	0	0	0	0	0	0	0	0	0	0	0	0	0	0	0	0	0	0	0	0	0	0	0	0	0	0	0	0	0	0	0	0	0	0	0	0	0	0	0	0	0	0	0	0	0	0	0	0	0	0	0	0	0	0	0	0	0	0	0	0	0	0	0	0	0	0	0	0	0	0	0	0	0	0	0	0	0	0	0	0	0	0	0	0	0	0	0	0	0	0	0	0	0	0	0	0	0	0	0	0	0	0	0	0	0	0	0	0	0	0	0	0	0	0	0	0	0	0	0	0	0	0	0	0	0	0	0	0	0	0	0	0	0	0	0	0	0	0	0	0	0	0	0	0	0	0	0	0	0	0	0	0	0	0	0	0	0	0	0	0	0	0	0	0	0	0	0	0	0	0	0	0	0	0	0	0	0	0	0	0	0	0	0	0	0	0	0	0	0	0	0	0	0	0	0	0	0	0	0	0	NA	0	0	0	0	0	0	0	0	0	0	0	0	0	0	0	0	0	0	0	0	0	0	0	0	0	0	0	0	0	0	0	0	0	0	0	0	0	0	0	0	0	0	0	0	0	0	0	0	0	0	0	0	0	0	0	0	0	0	0	0	0	0	0	0	0	0	0	0	0	0	0	0	0	0	0	0	0	0	0	0	0	0	0	0	0	0	0	0	0	0	0	0	0	0	0	0	0	0	0	0	0	0	0	0	0	0	0	0	0	0	0	0	0	0	0	0	0	0	0	0	0	0	0	0	0	0	0	0	0	0	0	0	0	0	0	0	0	0	0	0	0	0	0	0	0	0	0	0	0	0	0	0	0	0	0	0	0	0	0	0	0	0	0	0	0	0	0	0	0	0	0	0	0	0	0	0	0	0	0	0	0	0	0	0	0	0	0	0	0	0	0	0	0	0	0	0	0	0	0	0	0	0	0	0	0	0	0	0	0	0	0	0	0	0	0	0	0	0	0	0	0	0	0	0	0	0	0	0	0	0	0	0	0	0	0	0	0	0	0	0	0	0	0	0	0	0	0	0	0	0	0	0	0	0	0	0	0	0	0	0	0	0	0	0	0	0	0	0	0	0	0	0	0	0	0	0	0	0	0	0	0	0	0	0	0	0	0	0	0	0	0	0	0	0	0	0	0	0	0	0	0	0	0	0	0	0	0	0	0	0	0	0	0	0	0	0	0	0	0	0	0	0	0	0	0	0	0	0	0	0	0	0	0	0	0	0	0	0	0	0	0	0	0	0	0	0	0	0	0	0	0	0	0	0	0	0	0	0	0	0	0	0	0	0	0	0	0	0	0	0	0	0	0	0	0	0	0	0	0	0	0	0	0	0	0	0	0	0	0	0	0	0	0	0	0	0	0	0	0	0	0	0	0	0	0	0	0	0	0	0	0	0	0	0	0	0	0	0	0	0	0	0	0	0	0	0	0	0	0	0	0	0	0	0	0	0	0	0	0	0	0	0	0	0	0	0	0	0	0	0	0	0	0	0	0	0	0	0	0	0	0	0	0	0	0	0	0	0	0	0	0	0	0	0	0	0	0	0	0	0	0	0	0	0	0	0	0	0	0	0	0	0	0	0	0	0	0	0	0	0	0	0	0	0	0	0	0	0	0	0	0	0	0	0	0	0	0	0	0	0	0	0	0	0	0	0	0	0	0	0	0	0	0	0	0	0	0	0	0	0	0	0	0	0	0	0	0	0	0	0	0	0	0	0	0	0	0	0	0	0	0	0	0	0	0	0	0	0	0	0	0	0	0	0	0	0
Scgb1b7	0	0	0	0	0	0	0	0	0	0	0	0	0	0	0	0	0	0	0	0	0	0	0	0	0	0	0	0	0	0	0	0	0	0	0	0	0	0	0	0	0	0	0	0	0	0	0	0	0	0	0	0	0	0	0	0	0	0	0	0	0	0	0	0	0	0	0	0	0	0	0	0	0	0	0	0	0	0	0	0	0	0	0	0	0	0	0	0	0	0	0	0	0	0	0	0	0	0	0	0	0	0	0	0	0	0	0	0	0	0	0	0	0	0	0	0	0	0	0	0	0	0	0	0	0	0	0	0	0	0	0	0	0	0	0	0	0	0	0	0	0	0	0	0	0	0	0	0	0	0	0	0	0	0	0	0	0	0	0	0	0	0	0	0	0	0	0	0	0	0	0	0	0	0	0	0	0	0	0	0	0	0	0	0	0	0	0	0	0	0	0	0	0	0	0	0	0	0	0	0	0	0	0	0	0	0	0	0	0	0	0	0	0	0	0	0	0	0	0	0	0	0	0	0	0	0	0	0	0	0	0	0	0	0	0	0	0	0	0	0	0	0	0	0	0	0	0	0	0	0	0	0	0	0	0	0	0	0	0	0	0	0	0	0	0	0	0	0	0	0	0	0	0	0	0	0	0	0	0	0	0	0	0	0	0	0	0	0	0	0	0	0	0	0	0	0	0	0	0	0	0	0	0	0	0	0	0	0	0	0	0	0	0	0	0	0	0	0	0	0	0	0	0	0	0	0	0	0	0	0	0	0	0	0	0	0	0	0	0	0	0	0	0	0	0	0	0	0	0	0	0	0	0	0	0	0	0	0	0	0	0	0	0	0	0	0	0	0	0	0	0	0	0	0	0	0	0	0	0	0	NA	0	0	0	0	0	0	0	0	0	0	0	0	0	0	0	0	0	0	0	0	0	0	0	0	0	0	0	0	0	0	0	0	0	0	0	0	0	0	0	0	0	0	0	0	0	0	0	0	0	0	0	0	0	0	0	0	0	0	0	0	0	0	0	0	0	0	0	0	0	0	0	0	0	0	0	0	0	0	0	0	0	0	0	0	0	0	0	0	0	0	0	0	0	0	0	0	0	0	0	0	0	0	0	0	0	0	0	0	0	0	0	0	0	0	0	0	0	0	0	0	0	0	0	0	0	0	0	0	0	0	0	0	0	0	0	0	0	0	0	0	0	0	0	0	0	0	0	0	0	0	0	0	0	0	0	0	0	0	0	0	0	0	0	0	0	0	0	0	0	0	0	0	0	0	0	0	0	0	0	0	0	0	0	0	0	0	0	0	0	0	0	0	0	0	0	0	0	0	0	0	0	0	0	0	0	0	0	0	0	0	0	0	0	0	0	0	0	0	0	0	0	0	0	0	0	0	0	0	0	0	0	0	0	0	0	0	0	0	0	0	0	0	0	0	0	0	0	0	0	0	0	0	0	0	0	0	0	0	0	0	0	0	0	0	0	0	0	0	0	0	0	0	0	0	0	0	0	0	0	0	0	0	0	0	0	0	0	0	0	0	0	0	0	0	0	0	0	0	0	0	0	0	0	0	0	0	0	0	0	0	0	0	0	0	0	0	0	0	0	0	0	0	0	0	0	0	0	0	0	0	0	0	0	0	0	0	0	0	0	0	0	0	0	0	0	0	0	0	0	0	0	0	0	0	0	0	0	0	0	0	0	0	0	0	0	0	0	0	0	0	0	0	0	0	0	0	0	0	0	0	0	0	0	0	0	0	0	0	0	0	0	0	0	0	0	0	0	0	0	0	0	0	0	0	0	0	0	0	0	0	0	0	0	0	0	0	0	0	0	0	0	0	0	0	0	0	0	0	0	0	0	0	0	0	0	0	0	0	0	0	0	0	0	0	0	0	0	0	0	0	0	0	0	0	0	0	0	0	0	0	0	0	0	0	0	0	0	0	0	0	0	0	0	0	0	0	0	0	0	0	0	0	0	0	0	0	0	0	0	0	0	0	0	0	0	0	0	0	0	0	0	0	0	0	0	0	0	0	0	0	0	0	0	0	0	0	0	0	0	0	0	0	0	0	0	0	0	0	0	0	0	0	0	0	0	0	0	0	0	0	0	0	0	0	0	0	0	0	0	0	0	0	0	0	0	0	0	0	0	0	0	0	0	0	0	0	0	0	0	0	0	0	0	0	0	0
Scgb1b8-ps	0	0	0	0	0	0	0	0	0	0	0	0	0	0	0	0	0	0	0	0	0	0	0	0	0	0	0	0	0	0	0	0	0	0	0	0	0	0	0	0	0	0	0	0	0	0	0	0	0	0	0	0	0	0	0	0	0	0	0	0	0	0	0	0	0	0	0	0	0	0	0	0	0	0	0	0	0	0	0	0	0	0	0	0	0	0	0	0	0	0	0	0	0	0	0	0	0	0	0	0	0	0	0	0	0	0	0	0	0	0	0	0	0	0	0	0	0	0	0	0	0	0	0	0	0	0	0	0	0	0	0	0	0	0	0	0	0	0	0	0	0	0	0	0	0	0	0	0	0	0	0	0	0	0	0	0	0	0	0	0	0	0	0	0	0	0	0	0	0	0	0	0	0	0	0	0	0	0	0	0	0	0	0	0	0	0	0	0	0	0	0	0	0	0	0	0	0	0	0	0	0	0	0	0	0	0	0	0	0	0	0	0	0	0	0	0	0	0	0	0	0	0	0	0	0	0	0	0	0	0	0	0	0	0	0	0	0	0	0	0	0	0	0	0	0	0	0	0	0	0	0	0	0	0	0	0	0	0	0	0	0	0	0	0	0	0	0	0	0	0	0	0	0	0	0	0	0	0	0	0	0	0	0	0	0	0	0	0	0	0	0	0	0	0	0	0	0	0	0	0	0	0	0	0	0	0	0	0	0	0	0	0	0	0	0	0	0	0	0	0	0	0	0	0	0	0	0	0	0	0	0	0	0	0	0	0	0	0	0	0	0	0	0	0	0	0	0	0	0	0	0	0	0	0	0	0	0	0	0	0	0	0	0	0	0	0	0	0	0	0	0	0	0	0	0	0	0	0	0	0	NA	0	0	0	0	0	0	0	0	0	0	0	0	0	0	0	0	0	0	0	0	0	0	0	0	0	0	0	0	0	0	0	0	0	0	0	0	0	0	0	0	0	0	0	0	0	0	0	0	0	0	0	0	0	0	0	0	0	0	0	0	0	0	0	0	0	0	0	0	0	0	0	0	0	0	0	0	0	0	0	0	0	0	0	0	0	0	0	0	0	0	0	0	0	0	0	0	0	0	0	0	0	0	0	0	0	0	0	0	0	0	0	0	0	0	0	0	0	0	0	0	0	0	0	0	0	0	0	0	0	0	0	0	0	0	0	0	0	0	0	0	0	0	0	0	0	0	0	0	0	0	0	0	0	0	0	0	0	0	0	0	0	0	0	0	0	0	0	0	0	0	0	0	0	0	0	0	0	0	0	0	0	0	0	0	0	0	0	0	0	0	0	0	0	0	0	0	0	0	0	0	0	0	0	0	0	0	0	0	0	0	0	0	0	0	0	0	0	0	0	0	0	0	0	0	0	0	0	0	0	0	0	0	0	0	0	0	0	0	0	0	0	0	0	0	0	0	0	0	0	0	0	0	0	0	0	0	0	0	0	0	0	0	0	0	0	0	0	0	0	0	0	0	0	0	0	0	0	0	0	0	0	0	0	0	0	0	0	0	0	0	0	0	0	0	0	0	0	0	0	0	0	0	0	0	0	0	0	0	0	0	0	0	0	0	0	0	0	0	0	0	0	0	0	0	0	0	0	0	0	0	0	0	0	0	0	0	0	0	0	0	0	0	0	0	0	0	0	0	0	0	0	0	0	0	0	0	0	0	0	0	0	0	0	0	0	0	0	0	0	0	0	0	0	0	0	0	0	0	0	0	0	0	0	0	0	0	0	0	0	0	0	0	0	0	0	0	0	0	0	0	0	0	0	0	0	0	0	0	0	0	0	0	0	0	0	0	0	0	0	0	0	0	0	0	0	0	0	0	0	0	0	0	0	0	0	0	0	0	0	0	0	0	0	0	0	0	0	0	0	0	0	0	0	0	0	0	0	0	0	0	0	0	0	0	0	0	0	0	0	0	0	0	0	0	0	0	0	0	0	0	0	0	0	0	0	0	0	0	0	0	0	0	0	0	0	0	0	0	0	0	0	0	0	0	0	0	0	0	0	0	0	0	0	0	0	0	0	0	0	0	0	0	0	0	0	0	0	0	0	0	0	0	0	0	0	0	0	0	0	0	0	0	0	0	0	0	0	0	0	0	0	0	0	0	0	0	0	0	0	0	0	0	0	0	0	0	0	0	0	0	0	0	0	0	0	0
Scgb1b9-ps	0	0	0	0	0	0	0	0	0	0	0	0	0	0	0	0	0	0	0	0	0	0	0	0	0	0	0	0	0	0	0	0	0	0	0	0	0	0	0	0	0	0	0	0	0	0	0	0	0	0	0	0	0	0	0	0	0	0	0	0	0	0	0	0	0	0	0	0	0	0	0	0	0	0	0	0	0	0	0	0	0	0	0	0	0	0	0	0	0	0	0	0	0	0	0	0	0	0	0	0	0	0	0	0	0	0	0	0	0	0	0	0	0	0	0	0	0	0	0	0	0	0	0	0	0	0	0	0	0	0	0	0	0	0	0	0	0	0	0	0	0	0	0	0	0	0	0	0	0	0	0	0	0	0	0	0	0	0	0	0	0	0	0	0	0	0	0	0	0	0	0	0	0	0	0	0	0	0	0	0	0	0	0	0	0	0	0	0	0	0	0	0	0	0	0	0	0	0	0	0	0	0	0	0	0	0	0	0	0	0	0	0	0	0	0	0	0	0	0	0	0	0	0	0	0	0	0	0	0	0	0	0	0	0	0	0	0	0	0	0	0	0	0	0	0	0	0	0	0	0	0	0	0	0	0	0	0	0	0	0	0	0	0	0	0	0	0	0	0	0	0	0	0	0	0	0	0	0	0	0	0	0	0	0	0	0	0	0	0	0	0	0	0	0	0	0	0	0	0	0	0	0	0	0	0	0	0	0	0	0	0	0	0	0	0	0	0	0	0	0	0	0	0	0	0	0	0	0	0	0	0	0	0	0	0	0	0	0	0	0	0	0	0	0	0	0	0	0	0	0	0	0	0	0	0	0	0	0	0	0	0	0	0	0	0	0	0	0	0	0	0	0	0	0	0	0	0	0	0	0	NA	0	0	0	0	0	0	0	0	0	0	0	0	0	0	0	0	0	0	0	0	0	0	0	0	0	0	0	0	0	0	0	0	0	0	0	0	0	0	0	0	0	0	0	0	0	0	0	0	0	0	0	0	0	0	0	0	0	0	0	0	0	0	0	0	0	0	0	0	0	0	0	0	0	0	0	0	0	0	0	0	0	0	0	0	0	0	0	0	0	0	0	0	0	0	0	0	0	0	0	0	0	0	0	0	0	0	0	0	0	0	0	0	0	0	0	0	0	0	0	0	0	0	0	0	0	0	0	0	0	0	0	0	0	0	0	0	0	0	0	0	0	0	0	0	0	0	0	0	0	0	0	0	0	0	0	0	0	0	0	0	0	0	0	0	0	0	0	0	0	0	0	0	0	0	0	0	0	0	0	0	0	0	0	0	0	0	0	0	0	0	0	0	0	0	0	0	0	0	0	0	0	0	0	0	0	0	0	0	0	0	0	0	0	0	0	0	0	0	0	0	0	0	0	0	0	0	0	0	0	0	0	0	0	0	0	0	0	0	0	0	0	0	0	0	0	0	0	0	0	0	0	0	0	0	0	0	0	0	0	0	0	0	0	0	0	0	0	0	0	0	0	0	0	0	0	0	0	0	0	0	0	0	0	0	0	0	0	0	0	0	0	0	0	0	0	0	0	0	0	0	0	0	0	0	0	0	0	0	0	0	0	0	0	0	0	0	0	0	0	0	0	0	0	0	0	0	0	0	0	0	0	0	0	0	0	0	0	0	0	0	0	0	0	0	0	0	0	0	0	0	0	0	0	0	0	0	0	0	0	0	0	0	0	0	0	0	0	0	0	0	0	0	0	0	0	0	0	0	0	0	0	0	0	0	0	0	0	0	0	0	0	0	0	0	0	0	0	0	0	0	0	0	0	0	0	0	0	0	0	0	0	0	0	0	0	0	0	0	0	0	0	0	0	0	0	0	0	0	0	0	0	0	0	0	0	0	0	0	0	0	0	0	0	0	0	0	0	0	0	0	0	0	0	0	0	0	0	0	0	0	0	0	0	0	0	0	0	0	0	0	0	0	0	0	0	0	0	0	0	0	0	0	0	0	0	0	0	0	0	0	0	0	0	0	0	0	0	0	0	0	0	0	0	0	0	0	0	0	0	0	0	0	0	0	0	0	0	0	0	0	0	0	0	0	0	0	0	0	0	0	0	0	0	0	0	0	0	0	0	0	0	0	0	0	0	0	0	0	0	0	0	0	0	0	0	0	0	0	0	0	0	0	0	0	0	0	0	0	0	0	0	0	0	0	0	0
Scgb1c1	0	0	0	0	0	0	0	0	0	0	0	0	0	0	0	0	0	0	0	0	0	0	0	0	0	0	0	0	0	0	0	0	0	0	0	0	0	0	0	0	0	0	0	0	0	0	0	0	0	0	0	0	0	0	0	0	0	0	0	0	0	0	0	0	0	0	0	0	0	0	0	0	0	0	0	0	0	0	0	0	0	0	0	0	0	0	0	0	0	0	0	0	0	0	0	0	0	0	0	0	0	0	0	0	0	0	0	0	0	0	0	0	0	0	0	0	0	0	0	0	0	6.77668	0	0	0	0	0	0	0	0	0	0	0	0	0	0	0	0	0	0	0	0	0	0	0	0	0	0	0	0	0	0	0	0	0	0	0	0	0	0	0	0	0	0	0	0	0	0	0	0	0	0	0	0	0	0	0	0	0	0	0	0	0	0	0	0	0	0	0	0	0	0	0	0	0	0	0	0	0	0	0	0	0	0	0	0	0	0	0	0	0	0	0	0	0	0	0	0	0	0	0	0	0	0	0	0	0	0	0	0	0	0	0	0	0	0	0	0	0	0	0	0	0	0	0	0	0	0	0	0	0	0	0	0	0	0	0	0	0	0	0	0	0	0	0	0	0	0	0	0	0	0	0	0	0	0	0	0	0	0	0	0	0	0	0	0	0	0	0	0	0	0	0	0	0	0	0	0	0	0	0	0	0	0	0	0	0	0	0	0	0	0	0	0	0	0	0	0	0	0	0	0	0	0	0	0	0	0	0	0	0	0	0	0	0	0	0	0	0	0	0	0	0	0	0	0	0	0	0	0	0	0	0	0	0	0	0	0	0	0	0	0	0	0	0	0	0	0	0	0	0	0	0	0	0	0	0	0	0	0	NA	0	0	0	0	0	0	0	0	0	0	0	0	0	0	0	0	0	0	0	0	0	0	0	0	0	0	0	0	0	0	0	0	0	0	0	0	0	0	0	0	0	0	0	0	0	0	0	0	0	0	0	0	0	0	0	0	0	0	0	0	0	0	0	0	0	0	0	0	0	0	0	0	0	0	0	0	0	0	0	0	0	0	0	0	0	0	0	0	0	0	0	0	0	0	0	0	0	0	0	0	0	0	0	0	0	0	0	0	0	0	0	0	0	0	0	0	0	0	0	0	0	0	0	0	0	0	0	0	0	0	0	0	0	0	0	0	0	0	0	0	0	0	0	0	0	0	0	0	0	0	0	0	0	0	0	0	0	0	0	0	0	0	0	0	0	0	0	0	0	0	0	0	0	0	0	0	0	0	0	0	0	0	0	0	0	0	0	0	0	0	0	0	0	0	0	0	0	0	0	0	0	0	0	0	0	0	0	0	0	0	0	0	0	0	0	0	0	0	0	0	0	0	0	0	0	0	0	0	0	0	0	0	0	0	0	0	0	0	0	0	0	0	0	0	0	0	0	0	0	0	0	0	0	0	0	0	0	0	0	0	0	0	0	0	0	0	0	0	0	0	0	0	0	0	0	0	0	0	0	0	0	0	0	0	0	0	0	0	0	0	0	0	0	0	0	0	0	0	0	0	0	0	0	0	0	0	0	0	0	0	0	0	0	0	0	0	0	0	0	0	0	0	0	0	0	0	0	0	0	0	0	0	0	0	0	0	0	0	0	0	0	0	0	0	0	0	0	0	0	0	0	0	0	0	0	0	0	0	0	0	0	0	0	0	0	0	0	0	0	0	0	0	0	0	0	0	0	0	0	0	0	0	0	0	0	0	0	0	0	0	0	0	0	0	0	0	0	0	0	0	0	0	0	0	0	0	0	0	0	0	0	0	0	0	0	0	0	0	0	0	0	0	0	0	0	0	0	0	0	0	0	0	0	0	0	0	0	0	0	0	0	0	0	0	0	0	0	0	0	0	0	0	0	0	0	0	0	0	0	0	0	0	0	0	0	0	0	0	0	0	0	0	0	0	0	0	0	0	0	0	0	0	0	0	0	0	0	0	0	0	0	0	0	0	0	0	0	0	0	0	0	0	0	0	0	0	0	0	0	0	0	0	0	0	0	0	0	0	0	0	0	0	0	0	0	0	0	0	0	0	0	0	0	0	0	0	0	0	0	0	0	0	0	0	0	0	0	0	0	0	0	0	0	0	0	0	0	0	0	0	0	0	0	0	0	0	0	0	0	0	0	0	0	0	0	0
Scgb2a2	0	0	0	0	0	0	0	0	0	46.4301	0	0	0	0	0	0	0	0	0	0	0	0	0	0	0	0	0	0	0	0	0	0	0	0	0	0	0	0	0	0	0	0	0	0	0	0	0	0	0	0	0	0	0	0	0	0	0	0	0	0	0	0	0	1.68484	0	0	0	0	0	0	0	0	0	0	0	0	0	0	0	0	0	0	0	0	0	0	0	0	0	0	0	0	0	0	0	0	9.64013	0	0	0	0	0	0	0	0	0	0	0	0	0	0	0	0	0	0	0	0	0	0	0	0	0	0	0	0	0	0	0	0	0	0	0	0	0	0	0	0	0	0	0	0	0	0	0	0	0	0	0	0	0	0	0	0	0	0	0	0	0	0	0	0	0	0	0	0	0	0	0	0	0	0	0	0	0	0	0	0	0	0	0	0	0	0	0	0	0	0	0	0	0	0	0	0	0	0	0	0	0	0	0	0	0	0	0	0	0	0	0	0	0	0	0	0	0	0	0	0	0	0	0	0	0	0	0	0	0	0	0	0	0	0	0	0	0	0	0	0	0	0	0	0	0	0	0	0	0	0	0	0	0	0	0	0	0	0	0	0	0	0	0	0	0	0	0	0	0	0	0	0	0	0	0	0	0	0	0	0	17.3912	0	0	0	0	0	0	0	0	0	0	0	0	0	0	0	0	0	0	0	0	0	0	0	0	0	0	0	0	0	0	0	0	0	0	0	0	0	0	0	0	0	0	0	0	0	0	0	0	0	0	0	0	79.0147	0	0	0	0	0	0	0	0	0	0	0	0	2.7268	0	0	0	0	0	0	0	0	0	0	0	0	0	0	0	0	0	0	0	0	0	0	0	0	0	0	0	0	0	0	0	0	0	0	0	0	NA	0	0	5.30745	0	0	161.033	0	0	0	0	0	0	0	0	0	0	0	0	0	0	0	0	0	0	0	0	0	0	0	0	0	0	0	0	0	54.6476	0	0	0	0	0	0	0	0	0	0	0	0	0	0	0	0	0	0	0	0	0	0	0	0	0	24.774	0	0	0	0	0	0	0	0	0	0	0	0	0	0	0	0	0	0	0	0	0	0	0	0	0	0	0	0	0	0	0	0	0	0	0	0	0	0	0	0	0	0	0	0	0	0	0	0	0	0	0	0	0	0	0	0	0	0	0	0	0	0	0	0	0	0	0	0	0	0	0	0	0	0	0	0	0	0	0	0	0	0	0	0	0	0	0	0	0	0	0	0	0	0	0	0	0	0	0	0	0	0	0	0	0	0	0	0	0	0	0	0	0	0	0	0	0	0	0	0	0	0	0	0	0	0	0	0	0	0	0	0	0	0	0	0	0	0	0	0	0	0	0	0	0	0	0	0	0	0	0	0	0	0	0	0	0	0	0	0	0	0	0	0	0	0	0	0	0	0	0	0	0	0	0	0	0	0	0	0	0	0	0	0	0	0	0	0	0	0	0	0	0	0	0	0	0	0	0	0	0	0	0	0	0	0	0	0	0	0	0	0	0	0	0	0	0	0	0	0	0	0	0	0	0	0	0	0	0	0	0	0	0	0	0	0	0	0	0	0	0	0	0	0	0	0	0	0	0	0	0	0	0	0	0	0	0	0	0	0	0	0	0	0	0	0	0	0	0	0	0	0	0	0	0	0	0	0	0	0	0	0	0	0	0	0	0	0	0	0	0	0	0	0	0	0	0	0	0	0	0	0	1.344	0	0	0	0	0	0	0	0	0	0	0	15.4638	0	0	0	0	0	0	0	1.19263	0	0	0	0	0	0	0	0	0	0	0	0	0	0	0	0	0	0	0	0	0	0	0	0	0	0	0	0	0	0	0	0	0	0	0	0	0	0	0	0	0	0	0	0	0	0	0	0	0	0	0	0	278.051	0	0	0	0	0	0	0	0	0	0	0	0	0	0	0	0	0	0	0	0	0	0	0	0	0	0	0	0	0	0	0	0	0	0	0	0	0	0	0	0	0	0	0	0	0	0	0	0	0	0	0	0	0	0	0	101.7	0	0	0	0	0	0	0	0	0	0	0	0	0	0	0	0	0	0	0	0	0	0	0	0	0	0	0	0	0	0	0	0	0	0	0	0	0	0	0	0	0	0	0	0	0	0	0	0	0	0	0	0	0	0	0	0	0	0	0	0	0	0	0	0	0	0	0	0	0	0	0	0	0	0	0	0	0	0	0	0	0	0
Scgb2b1	0	0	0	0	0	0	0	0	0	0	0	0	0	0	0	0	0	0	0	0	0	0	0	0	0	0	0	0	0	0	0	0	0	0	0	0	0	0	0	0	0	0	0	0	0	0	0	0	0	0	0	0	0	0	0	0	0	0	0	0	0	0	0	0	0	0	0	0	0	0	0	0	5.1753	0	0	0	0	0	0	0	0	0	0	0	0	0	0	0	0	0	0	0	0	0	0	0	0	0	0	0	0	0	0	0	0	0	0	0	0	0	0	0	0	0	0	0	0	0	0	0	0	0	0	0	0	0	0	0	0	0	0	0	0	0	0	0	0	0	0	0	0	0	0	0	0	0	0	0	0	0	0	0	0	0	0	0	0	0	0	0	0	0	0	0	0	0	0	0	0	0	0	0	0	0	0	0	0	0	0	0	0	0	0	0	0	0	0	0	0	0	0	0	0	0	0	0	0	0	0	0	0	0	0	0	0	0	0	0	0	0	0	0	0	0	0	0	0	0	0	0	0	0	0	0	0	0	0	0	0	0	0	0	0	0	0	0	0	0	0	0	0	0	0	0	0	0	0	0	0	0	0	0	0	0	0	0	0	0	0	0	0	0	0	0	0	0	0	0	0	0	0	0	0	0	0	0	0	0	0	0	0	0	0	0	0	0	0	0	0	0	0	0	0	0	0	0	0	0	0	0	0	0	0	0	0	0	0	0	0	0	0	0	0	0	0	0	0	0	0	0	0	0	0	0	0	0	0	0	0	0	0	0	0	0	0	0	0	0	0	0	0	0	0	0	0	0	0	0	0	0	0	0	0	0	0	0	0	0	0	0	0	0	0	0	0	0	0	0	0	0	0	0	0	0	0	0	0	0	0	0	NA	0	0	0	0	0	0	0	0	0	0	0	0	0	0	0	0	0	0	0	0	0	0	0	0	0	0	0	0	0	0	0	0	0	0	0	0	0	0	0	0	0	0	0	0	0	0	0	0	0	0	0	0	0	0	0	0	0	0	0	0	0	0	0	0	0	0	0	0	0	0	0	0	0	0	0	0	0	0	0	0	0	0	0	0	0	0	0	0	0	0	0	0	0	0	0	0	0	0	0	0	0	0	0	0	0	0	0	0	0	0	0	0	0	0	0	0	0	0	0	0	0	0	0	0	0	0	0	0	0	0	0	0	0	0	0	0	0	0	0	0	0	0	0	0	0	0	0	0	0	0	0	0	0	0	0	0	0	0	0	0	0	0	0	0	0	0	0	0	0	0	0	0	0	0	0	0	0	0	0	0	0	0	0	0	0	0	0	0	0	0	0	0	0	0	0	0	0	0	0	0	0	0	0	0	0	0	0	0	0	0	0	0	0	0	0	0	0	0	0	0	0	0	0	0	0	0	0	0	0	0	0	0	0	0	0	0	0	0	0	0	0	0	0	0	0	0	0	0	0	0	0	0	0	0	0	0	0	0	0	0	0	0	0	0	0	0	0	0	0	0	0	0	0	0	0	0	0	0	0	0	0	0	0	0	0	0	0	0	0	0	0	0	0	0	0	0	0	0	0	0	0	0	0	0	0	0	0	0	0	0	0	0	0	0	0	0	0	0	0	0	0	0	0	0	0	0	0	0	0	0	0	0	0	0	0	0	0	0	0	0	0	0	0	0	0	0	0	0	0	0	0	0	0	0	0	0	0	0	0	0	0	0	0	0	0	0	0	0	0	0	0	0	0	0	0	0	0	0	0	0	0	0	0	0	0	0	0	0	0	0	0	0	0	0	0	0	0	0	0	0	0	0	0	0	0	0	0	0	0	0	0	0	0	0	0	0	0	0	0	0	0	0	0	0	0	0	0	0	0	0	0	0	0	0	0	0	0	0	0	0	0	0	0	0	0	0	0	0	0	0	0	0	0	0	0	0	0	0	0	0	0	0	0	0	0	0	0	0	0	0	0	0	0	0	0	0	0	0	0	0	0	0	0	0	0	0	0	0	0	0	0	0	0	0	0	0	0	0	0	0	0	0	0	0	0	0	0	0	0	0	0	0	0	0	0	0	0	0	0	0	0	0	0	0	0	0	0	0	0	0	0	0	0	0	0	0	0	0	0	0	0	0	0	0	0	0	0	0	0	0	0	0	0	0	0	0	0	0	0	0	0	0	0	0	0	0	0	0	0	0	0	0	0	0	0	0
Scgb2b10	0	0	0	0	0	0	0	0	0	0	0	0	0	0	0	0	0	0	0	0	0	0	0	0	0	0	0	0	0	0	0	0	0	0	0	0	0	0	0	0	0	0	0	0	0	0	0	0	0	0	0	0	0	0	0	0	0	0	0	0	0	0	0	0	0	0	0	0	0	0	0	0	0	0	0	0	0	0	0	0	0	0	0	0	0	0	0	0	0	0	0	0	0	0	0	0	0	0	0	0	0	0	0	0	0	0	0	0	0	0	0	0	0	0	0	0	0	0	0	0	0	0	0	0	0	0	0	0	0	0	0	0	0	0	0	0	0	0	0	0	0	0	0	0	0	0	0	0	0	0	0	0	0	0	0	0	0	0	0	0	0	0	0	0	0	0	0	0	0	0	0	0	0	0	0	0	0	0	0	0	0	0	0	0	0	0	0	0	0	0	0	0	0	0	0	0	0	0	0	0	0	0	0	0	0	0	0	0	0	0	0	0	0	0	0	0	0	0	0	0	0	0	0	0	0	0	0	0	0	0	0	0	0	0	0	0	0	0	0	0	0	0	0	0	0	0	0	0	0	0	0	0	0	0	0	0	0	0	0	0	0	0	0	0	0	0	0	0	0	0	0	0	0	0	0	0	0	0	0	0	0	0	0	0	0	0	0	0	0	0	0	0	0	0	0	0	0	0	0	0	0	0	0	0	0	0	0	0	0	0	0	0	0	0	0	0	0	0	0	0	0	0	0	0	0	0	0	0	0	0	0	0	0	0	0	0	0	0	0	0	0	0	0	0	0	0	0	0	0	0	0	0	0	0	0	0	0	0	0	0	0	0	0	0	0	0	0	0	0	0	0	0	0	0	0	0	0	0	0	0	NA	0	0	0	0	0	0	0	0	0	0	0	0	0	0	0	0	0	0	0	0	0	0	0	0	0	0	0	0	0	0	0	0	0	0	0	0	0	0	0	0	0	0	0	0	0	0	0	0	0	0	0	0	0	0	0	0	0	0	0	0	0	0	0	0	0	0	0	0	0	0	0	0	0	0	0	0	0	0	0	0	0	0	0	0	0	0	0	0	0	0	0	0	0	0	0	0	0	0	0	0	0	0	0	0	0	0	0	0	0	0	0	0	0	0	0	0	0	0	0	0	0	0	0	0	0	0	0	0	0	0	0	0	0	0	0	0	0	0	0	0	0	0	0	0	0	0	0	0	0	0	0	0	0	0	0	0	0	0	0	0	0	0	0	0	0	0	0	0	0	0	0	0	0	0	0	0	0	0	0	0	0	0	0	0	0	0	0	0	0	0	0	0	0	0	0	0	0	0	0	0	0	0	0	0	0	0	0	0	0	0	0	0	0	0	0	0	0	0	0	0	0	0	0	0	0	0	0	0	0	0	0	0	0	0	0	0	0	0	0	0	0	0	0	0	0	0	0	0	0	0	0	0	0	0	0	0	0	0	0	0	0	0	0	0	0	0	0	0	0	0	0	0	0	0	0	0	0	0	0	0	0	0	0	0	0	0	0	0	0	0	0	0	0	0	0	0	0	0	0	0	0	0	0	0	0	0	0	0	0	0	0	0	0	0	0	0	0	0	0	0	0	0	0	0	0	0	0	0	0	0	0	0	0	0	0	0	0	0	0	0	0	0	0	0	0	0	0	0	0	0	0	0	0	0	0	0	0	0	0	0	0	0	0	0	0	0	0	0	0	0	0	0	0	0	0	0	0	0	0	0	0	0	0	0	0	0	0	0	0	0	0	0	0	0	0	0	0	0	0	0	0	0	0	0	0	0	0	0	0	0	0	0	0	0	0	0	0	0	0	0	0	0	0	0	0	0	0	0	0	0	0	0	0	0	0	0	0	0	0	0	0	0	0	0	0	0	0	0	0	0	0	0	0	0	0	0	0	0	0	0	0	0	0	0	0	0	0	0	0	0	0	0	0	0	0	0	0	0	0	0	0	0	0	0	0	0	0	0	0	0	0	0	0	0	0	0	0	0	0	0	0	0	0	0	0	0	0	0	0	0	0	0	0	0	0	0	0	0	0	0	0	0	0	0	0	0	0	0	0	0	0	0	0	0	0	0	0	0	0	0	0	0	0	0	0	0	0	0	0	0	0	0	0	0	0	0	0	0	0	0	0	0	0	0	0	0	0	0	0	0	0	0	0	0	0	0
Scgb2b11	0	0	0	0	0	0	0	0	0	0	0	0	0	0	0	0	0	0	0	0	0	0	0	0	0	0	0	0	0	0	0	0	0	0	0	0	0	0	0	0	0	0	0	0	0	0	0	0	0	0	0	0	0	0	0	0	0	0	0	0	0	0	0	0	0	0	0	0	0	0	0	0	0	0	0	0	0	0	0	0	0	0	0	0	0	0	0	0	0	0	0	0	0	0	0	0	0	0	0	0	0	0	0	0	0	0	0	0	0	0	0	0	0	0	0	0	0	0	0	0	0	0	0	0	0	0	0	0	0	0	0	0	0	0	0	0	0	0	0	0	0	0	0	0	0	0	0	0	0	0	0	0	0	0	0	0	0	0	0	0	0	0	0	0	0	0	0	0	0	0	0	0	0	0	0	0	0	0	0	0	0	0	0	0	0	0	0	0	0	0	0	0	0	0	0	0	0	0	0	0	0	0	0	0	0	0	0	0	0	0	0	0	0	0	0	0	0	0	0	0	0	0	0	0	0	0	0	0	0	0	0	0	0	0	0	0	0	0	0	0	0	0	0	0	0	0	0	0	0	0	0	0	0	0	0	0	0	0	0	0	0	0	0	0	0	0	0	0	0	0	0	0	0	0	0	0	0	0	0	0	0	0	0	0	0	0	0	0	0	0	0	0	0	0	0	0	0	0	0	0	0	0	0	0	0	0	0	0	0	0	0	0	0	0	0	0	0	0	0	0	0	0	0	0	0	0	0	0	0	0	0	0	0	0	0	0	0	0	0	0	0	0	0	0	0	0	0	0	0	0	0	0	0	0	0	0	0	0	0	0	0	0	0	0	0	0	0	0	0	0	0	0	0	0	0	0	0	0	0	0	NA	0	0	0	0	0	0	0	0	0	0	0	0	0	0	0	0	0	0	0	0	0	0	0	0	0	0	0	0	0	0	0	0	0	0	0	0	0	0	0	0	0	0	0	0	0	0	0	0	0	0	0	0	0	0	0	0	0	0	0	0	0	0	0	0	0	0	0	0	0	0	0	0	0	0	0	0	0	0	0	0	0	0	0	0	0	0	0	0	0	0	0	0	0	0	0	0	0	0	0	0	0	0	0	0	0	0	0	0	0	0	0	0	0	0	0	0	0	0	0	0	0	0	0	0	0	0	0	0	0	0	0	0	0	0	0	0	0	0	0	0	0	0	0	0	0	0	0	0	0	0	0	0	0	0	0	0	0	0	0	0	0	0	0	0	0	0	0	0	0	0	0	0	0	0	0	0	0	0	0	0	0	0	0	0	0	0	0	0	0	0	0	0	0	0	0	0	0	0	0	0	0	0	0	0	0	0	0	0	0	0	0	0	0	0	0	0	0	0	0	0	0	0	0	0	0	0	0	0	0	0	0	0	0	0	0	0	0	0	0	0	0	0	0	0	0	0	0	0	0	0	0	0	0	0	0	0	0	0	0	0	0	0	0	0	0	0	0	0	0	0	0	0	0	0	0	0	0	0	0	0	0	0	0	0	0	0	0	0	0	0	0	0	0	0	0	0	0	0	0	0	0	0	0	0	0	0	0	0	0	0	0	0	0	0	0	0	0	0	0	0	0	0	0	0	0	0	0	0	0	0	0	0	0	0	0	0	0	0	0	0	0	0	0	0	0	0	0	0	0	0	0	0	0	0	0	0	0	0	0	0	0	0	0	0	0	0	0	0	0	0	0	0	0	0	0	0	0	0	0	0	0	0	0	0	0	0	0	0	0	0	0	0	0	0	0	0	0	0	0	0	0	0	0	0	0	0	0	0	0	0	0	0	0	0	0	0	0	0	0	0	0	0	0	0	0	0	0	0	0	0	0	0	0	0	0	0	0	0	0	0	0	0	0	0	0	0	0	0	0	0	0	0	0	0	0	0	0	0	0	0	0	0	0	0	0	0	0	0	0	0	0	0	0	0	0	0	0	0	0	0	0	0	0	0	0	0	0	0	0	0	0	0	0	0	0	0	0	0	0	0	0	0	0	0	0	0	0	0	0	0	0	0	0	0	0	0	0	0	0	0	0	0	0	0	0	0	0	0	0	0	0	0	0	0	0	0	0	0	0	0	0	0	0	0	0	0	0	0	0	0	0	0	0	0	0	0	0	0	0	0	0	0	0	0	0	0	0	0	0	0	0	0	0	0	0	0
Scgb2b12	0	0	0	0	0	0	0	0	0	0	0	0	0	0	0	0	0	0	0	0	0	0	0	0	0	0	0	0	0	0	0	0	0	0	0	0	0	0	0	0	0	0	0	0	0	0	0	0	0	0	0	0	0	0	0	0	0	0	0	0	0	0	0	0	0	0	0	0	0	0	0	0	0	0	0	0	0	0	0	0	0	0	0	0	0	0	0	0	0	0	0	0	0	0	0	0	0	0	0	0	0	0	0	0	0	0	0	0	0	0	0	0	0	0	0	0	0	0	0	0	0	0	0	0	0	0	0	0	0	0	0	0	0	0	0	0	0	0	0	0	0	0	0	0	0	0	0	0	0	0	0	0	0	0	0	0	0	0	0	0	0	0	0	0	0	0	0	0	0	0	0	0	0	0	0	0	0	0	0	0	0	0	0	0	0	0	0	0	0	0	0	0	0	0	0	0	0	0	0	0	0	0	0	0	0	0	0	0	0	0	0	0	0	0	0	0	0	0	0	0	0	0	0	0	0	0	0	0	0	0	0	0	0	0	0	0	0	0	0	0	0	0	0	0	0	0	0	0	0	0	0	0	0	0	0	0	0	0	0	0	0	0	0	0	0	0	0	0	0	0	0	0	0	0	0	0	0	0	0	0	0	0	0	0	0	0	0	0	0	0	0	0	0	0	0	0	0	0	0	0	0	0	0	0	0	0	0	0	0	0	0	0	0	0	0	0	0	0	0	0	0	0	0	0	0	0	0	0	0	0	0	0	0	0	0	0	0	0	0	0	0	0	0	0	0	0	0	0	0	0	0	0	0	0	0	0	0	0	0	0	0	0	0	0	0	0	0	0	0	0	0	0	0	0	0	0	0	0	0	0	NA	0	0	0	0	0	0	0	0	0	0	0	0	0	0	0	0	0	0	0	0	0	0	0	0	0	0	0	0	0	0	0	0	0	0	0	0	0	0	0	0	0	0	0	0	0	0	0	0	0	0	0	0	0	0	0	0	0	0	0	0	0	0	0	0	0	0	0	0	0	0	0	0	0	0	0	0	0	0	0	0	0	0	0	0	0	0	0	0	0	0	0	0	0	0	0	0	0	0	0	0	0	0	0	0	0	0	0	0	0	0	0	0	0	0	0	0	0	0	0	0	0	0	0	0	0	0	0	0	0	0	0	0	0	0	0	0	0	0	0	0	0	0	0	0	0	0	0	0	0	0	0	0	0	0	0	0	0	0	0	0	0	0	0	0	0	0	0	0	0	0	0	0	0	0	0	0	0	0	0	0	0	0	0	0	0	0	0	0	0	0	0	0	0	0	0	0	0	0	0	0	0	0	0	0	0	0	0	0	0	0	0	0	0	0	0	0	0	0	0	0	0	0	0	0	0	0	0	0	0	0	0	0	0	0	0	0	0	0	0	0	0	0	0	0	0	0	0	0	0	0	0	0	0	0	0	0	0	0	0	0	0	0	0	0	0	0	0	0	0	0	0	0	0	0	0	0	0	0	0	0	0	0	0	0	0	0	0	0	0	0	0	0	0	0	0	0	0	0	0	0	0	0	0	0	0	0	0	0	0	0	0	0	0	0	0	0	0	0	0	0	0	0	0	0	0	0	0	0	0	0	0	0	0	0	0	0	0	0	0	0	0	0	0	0	0	0	0	0	0	0	0	0	0	0	0	0	0	0	0	0	0	0	0	0	0	0	0	0	0	0	0	0	0	0	0	0	0	0	0	0	0	0	0	0	0	0	0	0	0	0	0	0	0	0	0	0	0	0	0	0	0	0	0	0	0	0	0	0	0	0	0	0	0	0	0	0	0	0	0	0	0	0	0	0	0	0	0	0	0	0	0	0	0	0	0	0	0	0	0	0	0	0	0	0	0	0	0	0	0	0	0	0	0	0	0	0	0	0	0	0	0	0	0	0	0	0	0	0	0	0	0	0	0	0	0	0	0	0	0	0	0	0	0	0	0	0	0	0	0	0	0	0	0	0	0	0	0	0	0	0	0	0	0	0	0	0	0	0	0	0	0	0	0	0	0	0	0	0	0	0	0	0	0	0	0	0	0	0	0	0	0	0	0	0	0	0	0	0	0	0	0	0	0	0	0	0	0	0	0	0	0	0	0	0	0	0	0	0	0	0	0	0	0	0	0	0	0	0	0	0	0	0	0	0	0	0
Scgb2b13-ps	0	0	0	0	0	0	0	0	0	0	0	0	0	0	0	0	0	0	0	0	0	0	0	0	0	0	0	0	0	0	0	0	0	0	0	0	0	0	0	0	0	0	0	0	0	0	0	0	0	0	0	0	0	0	0	0	0	0	0	0	0	0	0	0	0	0	0	0	0	0	0	0	0	0	0	0	0	0	0	0	0	0	0	0	0	0	0	0	0	0	0	0	0	0	0	0	0	0	0	0	0	0	0	0	0	0	0	0	0	0	0	0	0	0	0	0	0	0	0	0	0	0	0	0	0	0	0	0	0	0	0	0	0	0	0	0	0	0	0	0	0	0	0	0	0	0	0	0	0	0	0	0	0	0	0	0	0	0	0	0	0	0	0	0	0	0	0	0	0	0	0	0	0	0	0	0	0	0	0	0	0	0	0	0	0	0	0	0	0	0	0	0	0	0	0	0	0	0	0	0	0	0	0	0	0	0	0	0	0	0	0	0	0	0	0	0	0	0	0	0	0	0	0	0	0	0	0	0	0	0	0	0	0	0	0	0	0	0	0	0	0	0	0	0	0	0	0	0	0	0	0	0	0	0	0	0	0	0	0	0	0	0	0	0	0	0	0	0	0	0	0	0	0	0	0	0	0	0	0	0	0	0	0	0	0	0	0	0	0	0	0	0	0	0	0	0	0	0	0	0	0	0	0	0	0	0	0	0	0	0	0	0	0	0	0	0	0	0	0	0	0	0	0	0	0	0	0	0	0	0	0	0	0	0	0	0	0	0	0	0	0	0	0	0	0	0	0	0	0	0	0	0	0	0	0	0	0	0	0	0	0	0	0	0	0	0	0	0	0	0	0	0	0	0	0	0	0	0	0	0	NA	0	0	0	0	0	0	0	0	0	0	0	0	0	0	0	0	0	0	0	0	0	0	0	0	0	0	0	0	0	0	0	0	0	0	0	0	0	0	0	0	0	0	0	0	0	0	0	0	0	0	0	0	0	0	0	0	0	0	0	0	0	0	0	0	0	0	0	0	0	0	0	0	0	0	0	0	0	0	0	0	0	0	0	0	0	0	0	0	0	0	0	0	0	0	0	0	0	0	0	0	0	0	0	0	0	0	0	0	0	0	0	0	0	0	0	0	0	0	0	0	0	0	0	0	0	0	0	0	0	0	0	0	0	0	0	0	0	0	0	0	0	0	0	0	0	0	0	0	0	0	0	0	0	0	0	0	0	0	0	0	0	0	0	0	0	0	0	0	0	0	0	0	0	0	0	0	0	0	0	0	0	0	0	0	0	0	0	0	0	0	0	0	0	0	0	0	0	0	0	0	0	0	0	0	0	0	0	0	0	0	0	0	0	0	0	0	0	0	0	0	0	0	0	0	0	0	0	0	0	0	0	0	0	0	0	0	0	0	0	0	0	0	0	0	0	0	0	0	0	0	0	0	0	0	0	0	0	0	0	0	0	0	0	0	0	0	0	0	0	0	0	0	0	0	0	0	0	0	0	0	0	0	0	0	0	0	0	0	0	0	0	0	0	0	0	0	0	0	0	0	0	0	0	0	0	0	0	0	0	0	0	0	0	0	0	0	0	0	0	0	0	0	0	0	0	0	0	0	0	0	0	0	0	0	0	0	0	0	0	0	0	0	0	0	0	0	0	0	0	0	0	0	0	0	0	0	0	0	0	0	0	0	0	0	0	0	0	0	0	0	0	0	0	0	0	0	0	0	0	0	0	0	0	0	0	0	0	0	0	0	0	0	0	0	0	0	0	0	0	0	0	0	0	0	0	0	0	0	0	0	0	0	0	0	0	0	0	0	0	0	0	0	0	0	0	0	0	0	0	0	0	0	0	0	0	0	0	0	0	0	0	0	0	0	0	0	0	0	0	0	0	0	0	0	0	0	0	0	0	0	0	0	0	0	0	0	0	0	0	0	0	0	0	0	0	0	0	0	0	0	0	0	0	0	0	0	0	0	0	0	0	0	0	0	0	0	0	0	0	0	0	0	0	0	0	0	0	0	0	0	0	0	0	0	0	0	0	0	0	0	0	0	0	0	0	0	0	0	0	0	0	0	0	0	0	0	0	0	0	0	0	0	0	0	0	0	0	0	0	0	0	0	0	0	0	0	0	0	0	0	0	0	0	0	0	0	0	0	0	0	0	0	0	0	0	0
Scgb2b14-ps	0	0	0	0	0	0	0	0	0	0	0	0	0	0	0	0	0	0	0	0	0	0	0	0	0	0	0	0	0	0	0	0	0	0	0	0	0	0	0	0	0	0	0	0	0	0	0	0	0	0	0	0	0	0	0	0	0	0	0	0	0	0	0	0	0	0	0	0	0	0	0	0	0	0	0	0	0	0	0	0	0	0	0	0	0	0	0	0	0	0	0	0	0	0	0	0	0	0	0	0	0	0	0	0	0	0	0	0	0	0	0	0	0	0	0	0	0	0	0	0	0	0	0	0	0	0	0	0	0	0	0	0	0	0	0	0	0	0	0	0	0	0	0	0	0	0	0	0	0	0	0	0	0	0	0	0	0	0	0	0	0	0	0	0	0	0	0	0	0	0	0	0	0	0	0	0	0	0	0	0	0	0	0	0	0	0	0	0	0	0	0	0	0	0	0	0	0	0	0	0	0	0	0	0	0	0	0	0	0	0	0	0	0	0	0	0	0	0	0	0	0	0	0	0	0	0	0	0	0	0	0	0	0	0	0	0	0	0	0	0	0	0	0	0	0	0	0	0	0	0	0	0	0	0	0	0	0	0	0	0	0	0	0	0	0	0	0	0	0	0	0	0	0	0	0	0	0	0	0	0	0	0	0	0	0	0	0	0	0	0	0	0	0	0	0	0	0	0	0	0	0	0	0	0	0	0	0	0	0	0	0	0	0	0	0	0	0	0	0	0	0	0	0	0	0	0	0	0	0	0	0	0	0	0	0	0	0	0	0	0	0	0	0	0	0	0	0	0	0	0	0	0	0	0	0	0	0	0	0	0	0	0	0	0	0	0	0	0	0	0	0	0	0	0	0	0	0	0	0	0	NA	0	0	0	0	0	0	0	0	0	0	0	0	0	0	0	0	0	0	0	0	0	0	0	0	0	0	0	0	0	0	0	0	0	0	0	0	0	0	0	0	0	0	0	0	0	0	0	0	0	0	0	0	0	0	0	0	0	0	0	0	0	0	0	0	0	0	0	0	0	0	0	0	0	0	0	0	0	0	0	0	0	0	0	0	0	0	0	0	0	0	0	0	0	0	0	0	0	0	0	0	0	0	0	0	0	0	0	0	0	0	0	0	0	0	0	0	0	0	0	0	0	0	0	0	0	0	0	0	0	0	0	0	0	0	0	0	0	0	0	0	0	0	0	0	0	0	0	0	0	0	0	0	0	0	0	0	0	0	0	0	0	0	0	0	0	0	0	0	0	0	0	0	0	0	0	0	0	0	0	0	0	0	0	0	0	0	0	0	0	0	0	0	0	0	0	0	0	0	0	0	0	0	0	0	0	0	0	0	0	0	0	0	0	0	0	0	0	0	0	0	0	0	0	0	0	0	0	0	0	0	0	0	0	0	0	0	0	0	0	0	0	0	0	0	0	0	0	0	0	0	0	0	0	0	0	0	0	0	0	0	0	0	0	0	0	0	0	0	0	0	0	0	0	0	0	0	0	0	0	0	0	0	0	0	0	0	0	0	0	0	0	0	0	0	0	0	0	0	0	0	0	0	0	0	0	0	0	0	0	0	0	0	0	0	0	0	0	0	0	0	0	0	0	0	0	0	0	0	0	0	0	0	0	0	0	0	0	0	0	0	0	0	0	0	0	0	0	0	0	0	0	0	0	0	0	0	0	0	0	0	0	0	0	0	0	0	0	0	0	0	0	0	0	0	0	0	0	0	0	0	0	0	0	0	0	0	0	0	0	0	0	0	0	0	0	0	0	0	0	0	0	0	0	0	0	0	0	0	0	0	0	0	0	0	0	0	0	0	0	0	0	0	0	0	0	0	0	0	0	0	0	0	0	0	0	0	0	0	0	0	0	0	0	0	0	0	0	0	0	0	0	0	0	0	0	0	0	0	0	0	0	0	0	0	0	0	0	0	0	0	0	0	0	0	0	0	0	0	0	0	0	0	0	0	0	0	0	0	0	0	0	0	0	0	0	0	0	0	0	0	0	0	0	0	0	0	0	0	0	0	0	0	0	0	0	0	0	0	0	0	0	0	0	0	0	0	0	0	0	0	0	0	0	0	0	0	0	0	0	0	0	0	0	0	0	0	0	0	0	0	0	0	0	0	0	0	0	0	0	0	0	0	0	0	0	0	0	0	0	0	0	0	0	0	0	0
Scgb2b15	0	0	0	0	0	0	0	0	0	0	0	0	0	0	0	0	0	0	0	0	0	0	0	0	0	0	0	0	0	0	0	0	0	0	0	0	0	0	0	0	0	0	0	0	0	0	0	0	0	0	0	0	0	0	0	0	0	0	0	0	0	0	0	0	0	0	0	0	0	0	0	0	0	0	0	0	0	0	0	0	0	0	0	0	0	0	0	0	0	0	0	0	0	0	0	0	0	0	0	0	0	0	0	0	0	0	0	0	0	0	0	0	0	0	0	0	0	0	0	0	0	0	0	0	0	0	0	0	0	0	0	0	0	0	0	0	0	0	0	0	0	0	0	0	0	0	0	0	0	0	0	0	0	0	0	0	0	0	0	0	0	0	0	0	0	0	0	0	0	0	0	0	0	0	0	0	0	0	0	0	0	0	0	0	0	0	0	0	0	0	0	0	0	0	0	0	0	0	0	0	0	0	0	0	0	0	0	0	0	0	0	0	0	0	0	0	0	0	0	0	0	0	0	0	0	0	0	0	0	0	0	0	0	0	0	0	0	0	0	0	0	0	0	0	0	0	0	0	0	0	0	0	0	0	0	0	0	0	0	0	0	0	0	0	0	0	0	0	0	0	0	0	0	0	0	0	0	0	0	0	0	0	0	0	0	0	0	0	0	0	0	0	0	0	0	0	0	0	0	0	0	0	0	0	0	0	0	0	0	0	0	0	0	0	0	0	0	0	0	0	0	0	0	0	0	0	0	0	0	0	0	0	0	0	0	0	0	0	0	0	0	0	0	0	0	0	0	0	0	0	0	0	0	0	0	0	0	0	0	0	0	0	0	0	0	0	0	0	0	0	0	0	0	0	0	0	0	0	0	0	NA	0	0	0	0	0	0	0	0	0	0	0	0	0	0	0	0	0	0	0	0	0	0	0	0	0	0	0	0	0	0	0	0	0	0	0	0	0	0	0	0	0	0	0	0	0	0	0	0	0	0	0	0	0	0	0	0	0	0	0	0	0	0	0	0	0	0	0	0	0	0	0	0	0	0	0	0	0	0	0	0	0	0	0	0	0	0	0	0	0	0	0	0	0	0	0	0	0	0	0	0	0	0	0	0	0	0	0	0	0	0	0	0	0	0	0	0	0	0	0	0	0	0	0	0	0	0	0	0	0	0	0	0	0	0	0	0	0	0	0	0	0	0	0	0	0	0	0	0	0	0	0	0	0	0	0	0	0	0	0	0	0	0	0	0	0	0	0	0	0	0	0	0	0	0	0	0	0	0	0	0	0	0	0	0	0	0	0	0	0	0	0	0	0	0	0	0	0	0	0	0	0	0	0	0	0	0	0	0	0	0	0	0	0	0	0	0	0	0	0	0	0	0	0	0	0	0	0	0	0	0	0	0	0	0	0	0	0	0	0	0	0	0	0	0	0	0	0	0	0	0	0	0	0	0	0	0	0	0	0	0	0	0	0	0	0	0	0	0	0	0	0	0	0	0	0	0	0	0	0	0	0	0	0	0	0	0	0	0	0	0	0	0	0	0	0	0	0	0	0	0	0	0	0	0	0	0	0	0	0	0	0	0	0	0	0	0	0	0	0	0	0	0	0	0	0	0	0	0	0	0	0	0	0	0	0	0	0	0	0	0	0	0	0	0	0	0	0	0	0	0	0	0	0	0	0	0	0	0	0	0	0	0	0	0	0	0	0	0	0	0	0	0	0	0	0	0	0	0	0	0	0	0	0	0	0	0	0	0	0	0	0	0	0	0	0	0	0	0	0	0	0	0	0	0	0	0	0	0	0	0	0	0	0	0	0	0	0	0	0	0	0	0	0	0	0	0	0	0	0	0	0	0	0	0	0	0	0	0	0	0	0	0	0	0	0	0	0	0	0	0	0	0	0	0	0	0	0	0	0	0	0	0	0	0	0	0	0	0	0	0	0	0	0	0	0	0	0	0	0	0	0	0	0	0	0	0	0	0	0	0	0	0	0	0	0	0	0	0	0	0	0	0	0	0	0	0	0	0	0	0	0	0	0	0	0	0	0	0	0	0	0	0	0	0	0	0	0	0	0	0	0	0	0	0	0	0	0	0	0	0	0	0	0	0	0	0	0	0	0	0	0	0	0	0	0	0	0	0	0	0	0	0	0	0	0	0	0	0	0	0	0	0	0	0	0	0
Scgb2b16-ps	0	0	0	0	0	0	0	0	0	0	0	0	0	0	0	0	0	0	0	0	0	0	0	0	0	0	0	0	0	0	0	0	0	0	0	0	0	0	0	0	0	0	0	0	0	0	0	0	0	0	0	0	0	0	0	0	0	0	0	0	0	0	0	0	0	0	0	0	0	0	0	0	0	0	0	0	0	0	0	0	0	0	0	0	0	0	0	0	0	0	0	0	0	0	0	0	0	0	0	0	0	0	0	0	0	0	0	0	0	0	0	0	0	0	0	0	0	0	0	0	0	0	0	0	0	0	0	0	0	0	0	0	0	0	0	0	0	0	0	0	0	0	0	0	0	0	0	0	0	0	0	0	0	0	0	0	0	0	0	0	0	0	0	0	0	0	0	0	0	0	0	0	0	0	0	0	0	0	0	0	0	0	0	0	0	0	0	0	0	0	0	0	0	0	0	0	0	0	0	0	0	0	0	0	0	0	0	0	0	0	0	0	0	0	0	0	0	0	0	0	0	0	0	0	0	0	0	0	0	0	0	0	0	0	0	0	0	0	0	0	0	0	0	0	0	0	0	0	0	0	0	0	0	0	0	0	0	0	0	0	0	0	0	0	0	0	0	0	0	0	0	0	0	0	0	0	0	0	0	0	0	0	0	0	0	0	0	0	0	0	0	0	0	0	0	0	0	0	0	0	0	0	0	0	0	0	0	0	0	0	0	0	0	0	0	0	0	0	0	0	0	0	0	0	0	0	0	0	0	0	0	0	0	0	0	0	0	0	0	0	0	0	0	0	0	0	0	0	0	0	0	0	0	0	0	0	0	0	0	0	0	0	0	0	0	0	0	0	0	0	0	0	0	0	0	0	0	0	0	0	NA	0	0	0	0	0	0	0	0	0	0	0	0	0	0	0	0	0	0	0	0	0	0	0	0	0	0	0	0	0	0	0	0	0	0	0	0	0	0	0	0	0	0	0	0	0	0	0	0	0	0	0	0	0	0	0	0	0	0	0	0	0	0	0	0	0	0	0	0	0	0	0	0	0	0	0	0	0	0	0	0	0	0	0	0	0	0	0	0	0	0	0	0	0	0	0	0	0	0	0	0	0	0	0	0	0	0	0	0	0	0	0	0	0	0	0	0	0	0	0	0	0	0	0	0	0	0	0	0	0	0	0	0	0	0	0	0	0	0	0	0	0	0	0	0	0	0	0	0	0	0	0	0	0	0	0	0	0	0	0	0	0	0	0	0	0	0	0	0	0	0	0	0	0	0	0	0	0	0	0	0	0	0	0	0	0	0	0	0	0	0	0	0	0	0	0	0	0	0	0	0	0	0	0	0	0	0	0	0	0	0	0	0	0	0	0	0	0	0	0	0	0	0	0	0	0	0	0	0	0	0	0	0	0	0	0	0	0	0	0	0	0	0	0	0	0	0	0	0	0	0	0	0	0	0	0	0	0	0	0	0	0	0	0	0	0	0	0	0	0	0	0	0	0	0	0	0	0	0	0	0	0	0	0	0	0	0	0	0	0	0	0	0	0	0	0	0	0	0	0	0	0	0	0	0	0	0	0	0	0	0	0	0	0	0	0	0	0	0	0	0	0	0	0	0	0	0	0	0	0	0	0	0	0	0	0	0	0	0	0	0	0	0	0	0	0	0	0	0	0	0	0	0	0	0	0	0	0	0	0	0	0	0	0	0	0	0	0	0	0	0	0	0	0	0	0	0	0	0	0	0	0	0	0	0	0	0	0	0	0	0	0	0	0	0	0	0	0	0	0	0	0	0	0	0	0	0	0	0	0	0	0	0	0	0	0	0	0	0	0	0	0	0	0	0	0	0	0	0	0	0	0	0	0	0	0	0	0	0	0	0	0	0	0	0	0	0	0	0	0	0	0	0	0	0	0	0	0	0	0	0	0	0	0	0	0	0	0	0	0	0	0	0	0	0	0	0	0	0	0	0	0	0	0	0	0	0	0	0	0	0	0	0	0	0	0	0	0	0	0	0	0	0	0	0	0	0	0	0	0	0	0	0	0	0	0	0	0	0	0	0	0	0	0	0	0	0	0	0	0	0	0	0	0	0	0	0	0	0	0	0	0	0	0	0	0	0	0	0	0	0	0	0	0	0	0	0	0	0	0	0	0	0	0	0	0	0	0	0	0	0	0	0	0	0	0	0
Scgb2b17	0	0	0	0	0	0	0	0	0	0	0	0	0	0	0	0	0	0	0	0	0	0	0	0	0	0	0	0	0	0	0	0	0	0	0	0	0	0	0	0	0	0	0	0	0	0	0	0	0	0	0	0	0	0	0	0	0	0	0	0	0	0	0	0	0	0	0	0	0	0	0	0	0	0	0	0	0	0	0	0	0	0	0	0	0	0	0	0	0	0	0	0	0	0	0	0	0	0	0	0	0	0	0	0	0	0	0	0	0	0	0	0	0	0	0	0	0	0	0	0	0	0	0	0	0	0	0	0	0	0	0	0	0	0	0	0	0	0	0	0	0	0	0	0	0	0	0	0	0	0	0	0	0	0	0	0	0	0	0	0	0	0	0	0	0	0	0	0	0	0	0	0	0	0	0	0	0	0	0	0	0	0	0	0	0	0	0	0	0	0	0	0	0	0	0	0	0	0	0	0	0	0	0	0	0	0	0	0	0	0	0	0	0	0	0	0	0	0	0	0	0	0	0	0	0	0	0	0	0	0	0	0	0	0	0	0	0	0	0	0	0	0	0	0	0	0	0	0	0	0	0	0	0	0	0	0	0	0	0	0	0	0	0	0	0	0	0	0	0	0	0	0	0	0	0	0	0	0	0	0	0	0	0	0	0	0	0	0	0	0	0	0	0	0	0	0	0	0	0	0	0	0	0	0	0	0	0	0	0	0	0	0	0	0	0	0	0	0	0	0	0	0	0	0	0	0	0	0	0	0	0	0	0	0	0	0	0	0	0	0	0	0	0	0	0	0	0	0	0	0	0	0	0	0	0	0	0	0	0	0	0	0	0	0	0	0	0	0	0	0	0	0	0	0	0	0	0	0	0	0	NA	0	0	0	0	0	0	0	0	0	0	0	0	0	0	0	0	0	0	0	0	0	0	0	0	0	0	0	0	0	0	0	0	0	0	0	0	0	0	0	0	0	0	0	0	0	0	0	0	0	0	0	0	0	0	0	0	0	0	0	0	0	0	0	0	0	0	0	0	0	0	0	0	0	0	0	0	0	0	0	0	0	0	0	0	0	0	0	0	0	0	0	0	0	0	0	0	0	0	0	0	0	0	0	0	0	0	0	0	0	0	0	0	0	0	0	0	0	0	0	0	0	0	0	0	0	0	0	0	0	0	0	0	0	0	0	0	0	0	0	0	0	0	0	0	0	0	0	0	0	0	0	0	0	0	0	0	0	0	0	0	0	0	0	0	0	0	0	0	0	0	0	0	0	0	0	0	0	0	0	0	0	0	0	0	0	0	0	0	0	0	0	0	0	0	0	0	0	0	0	0	0	0	0	0	0	0	0	0	0	0	0	0	0	0	0	0	0	0	0	0	0	0	0	0	0	0	0	0	0	0	0	0	0	0	0	0	0	0	0	0	0	0	0	0	0	0	0	0	0	0	0	0	0	0	0	0	0	0	0	0	0	0	0	0	0	0	0	0	0	0	0	0	0	0	0	0	0	0	0	0	0	0	0	0	0	0	0	0	0	0	0	0	0	0	0	0	0	0	0	0	0	0	0	0	0	0	0	0	0	0	0	0	0	0	0	0	0	0	0	0	0	0	0	0	0	0	0	0	0	0	0	0	0	0	0	0	0	0	0	0	0	0	0	0	0	0	0	0	0	0	0	0	0	0	0	0	0	0	0	0	0	0	0	0	0	0	0	0	0	0	0	0	0	0	0	0	0	0	0	0	0	0	0	0	0	0	0	0	0	0	0	0	0	0	0	0	0	0	0	0	0	0	0	0	0	0	0	0	0	0	0	0	0	0	0	0	0	0	0	0	0	0	0	0	0	0	0	0	0	0	0	0	0	0	0	0	0	0	0	0	0	0	0	0	0	0	0	0	0	0	0	0	0	0	0	0	0	0	0	0	0	0	0	0	0	0	0	0	0	0	0	0	0	0	0	0	0	0	0	0	0	0	0	0	0	0	0	0	0	0	0	0	0	0	0	0	0	0	0	0	0	0	0	0	0	0	0	0	0	0	0	0	0	0	0	0	0	0	0	0	0	0	0	0	0	0	0	0	0	0	0	0	0	0	0	0	0	0	0	0	0	0	0	0	0	0	0	0	0	0	0	0	0	0	0	0	0	0	0	0	0	0	0	0	0	0	0	0	0	0	0	0	0	0	0	0
Scgb2b18	0	0	0	0	0	0	0	0	0	0	0	0	0	0	0	0	0	0	0	0	0	0	0	0	0	0	0	0	0	0	0	0	0	0	0	0	0	0	0	0	0	0	0	0	0	0	0	0	0	0	0	0	0	0	0	0	0	0	0	0	0	0	0	0	0	0	0	0	0	0	0	0	0	0	0	0	0	0	0	0	0	0	0	0	0	0	0	0	0	0	0	0	0	0	0	0	0	0	0	0	0	0	0	0	0	0	0	0	0	0	0	0	0	0	0	0	0	0	0	0	0	0	0	0	0	0	0	0	0	0	0	0	0	0	0	0	0	0	0	0	0	0	0	0	0	0	0	0	0	0	0	0	0	0	0	0	0	0	0	0	0	0	0	0	0	0	0	0	0	0	0	0	0	0	0	0	0	0	0	0	0	0	0	0	0	0	0	0	0	0	0	0	0	0	0	0	0	0	0	0	0	0	0	0	0	0	0	0	0	0	0	0	0	0	0	0	0	0	0	0	0	0	0	0	0	0	0	0	0	0	0	0	0	0	0	0	0	0	0	0	0	0	0	0	0	0	0	0	0	0	0	0	0	0	0	0	0	0	0	0	0	0	0	0	0	0	0	0	0	0	0	0	0	0	0	0	0	0	0	0	0	0	0	0	0	0	0	0	0	0	0	0	0	0	0	0	0	0	0	0	0	0	0	0	0	0	0	0	0	0	0	0	0	0	0	0	0	0	0	0	0	0	0	0	0	0	0	0	0	0	0	0	0	0	0	0	0	0	0	0	0	0	0	0	0	0	0	0	0	0	0	0	0	0	0	0	0	0	0	0	0	0	0	0	0	0	0	0	0	0	0	0	0	0	0	0	0	0	0	0	NA	0	0	0	0	0	0	0	0	0	0	0	0	0	0	0	0	0	0	0	0	0	0	0	0	0	0	0	0	0	0	0	0	0	0	0	0	0	0	0	0	0	0	0	0	0	0	0	0	0	0	0	0	0	0	0	0	0	0	0	0	0	0	0	0	0	0	0	0	0	0	0	0	0	0	0	0	0	0	0	0	0	0	0	0	0	0	0	0	0	0	0	0	0	0	0	0	0	0	0	0	0	0	0	0	0	0	0	0	0	0	0	0	0	0	0	0	0	0	0	0	0	0	0	0	0	0	0	0	0	0	0	0	0	0	0	0	0	0	0	0	0	0	0	0	0	0	0	0	0	0	0	0	0	0	0	0	0	0	0	0	0	0	0	0	0	0	0	0	0	0	0	0	0	0	0	0	0	0	0	0	0	0	0	0	0	0	0	0	0	0	0	0	0	0	0	0	0	0	0	0	0	0	0	0	0	0	0	0	0	0	0	0	0	0	0	0	0	0	0	0	0	0	0	0	0	0	0	0	0	0	0	0	0	0	0	0	0	0	0	0	0	0	0	0	0	0	0	0	0	0	0	0	0	0	0	0	0	0	0	0	0	0	0	0	0	0	0	0	0	0	0	0	0	0	0	0	0	0	0	0	0	0	0	0	0	0	0	0	0	0	0	0	0	0	0	0	0	0	0	0	0	0	0	0	0	0	0	0	0	0	0	0	0	0	0	0	0	0	0	0	0	0	0	0	0	0	0	0	0	0	0	0	0	0	0	0	0	0	0	0	0	0	0	0	0	0	0	0	0	0	0	0	0	0	0	0	0	0	0	0	0	0	0	0	0	0	0	0	0	0	0	0	0	0	0	0	0	0	0	0	0	0	0	0	0	0	0	0	0	0	0	0	0	0	0	0	0	0	0	0	0	0	0	0	0	0	0	0	0	0	0	0	0	0	0	0	0	0	0	0	0	0	0	0	0	0	0	0	0	0	0	0	0	0	0	0	0	0	0	0	0	0	0	0	0	0	0	0	0	0	0	0	0	0	0	0	0	0	0	0	0	0	0	0	0	0	0	0	0	0	0	0	0	0	0	0	0	0	0	0	0	0	0	0	0	0	0	0	0	0	0	0	0	0	0	0	0	0	0	0	0	0	0	0	0	0	0	0	0	0	0	0	0	0	0	0	0	0	0	0	0	0	0	0	0	0	0	0	0	0	0	0	0	0	0	0	0	0	0	0	0	0	0	0	0	0	0	0	0	0	0	0	0	0	0	0	0	0	0	0	0	0	0	0	0	0	0	0	0	0	0	0	0	0	0	0
Scgb2b19	0	0	0	0	0	0	0	0	0	0	0	0	0	0	0	0	0	0	0	0	0	0	0	0	0	0	0	0	0	0	0	0	0	0	0	0	0	0	0	0	0	0	0	0	0	0	0	0	0	0	0	0	0	0	0	0	0	0	0	0	0	0	0	0	0	0	0	0	0	0	0	0	0	0	0	0	0	0	0	0	0	0	0	0	0	0	0	0	0	0	0	0	0	0	0	0	0	0	0	0	0	0	0	0	0	0	0	0	0	0	0	0	0	0	0	0	0	0	0	0	0	0	0	0	0	0	0	0	0	0	0	0	0	0	0	0	0	0	0	0	0	0	0	0	0	0	0	0	0	0	0	0	0	0	0	0	0	0	0	0	0	0	0	0	0	0	0	0	0	0	0	0	0	0	0	0	0	0	0	0	0	0	0	0	0	0	0	0	0	0	0	0	0	0	0	0	0	0	0	0	0	0	0	0	0	0	0	0	0	0	0	0	0	0	0	0	0	0	0	0	0	0	0	0	0	0	0	0	0	0	0	0	0	0	0	0	0	0	0	0	0	0	0	0	0	0	0	0	0	0	0	0	0	0	0	0	0	0	0	0	0	0	0	0	0	0	0	0	0	0	0	0	0	0	0	0	0	0	0	0	0	0	0	0	0	0	0	0	0	0	0	0	0	0	0	0	0	0	0	0	0	0	0	0	0	0	0	0	0	0	0	0	0	0	0	0	0	0	0	0	0	0	0	0	0	0	0	0	0	0	0	0	0	0	0	0	0	0	0	0	0	0	0	0	0	0	0	0	0	0	0	0	0	0	0	0	0	0	0	0	0	0	0	0	0	0	0	0	0	0	0	0	0	0	0	0	0	0	0	0	NA	0	0	0	0	0	0	0	0	0	0	0	0	0	0	0	0	0	0	0	0	0	0	0	0	0	0	0	0	0	0	0	0	0	0	0	0	0	0	0	0	0	0	0	0	0	0	0	0	0	0	0	0	0	0	0	0	0	0	0	0	0	0	0	0	0	0	0	0	0	0	0	0	0	0	0	0	0	0	0	0	0	0	0	0	0	0	0	0	0	0	0	0	0	0	0	0	0	0	0	0	0	0	0	0	0	0	0	0	0	0	0	0	0	0	0	0	0	0	0	0	0	0	0	0	0	0	0	0	0	0	0	0	0	0	0	0	0	0	0	0	0	0	0	0	0	0	0	0	0	0	0	0	0	0	0	0	0	0	0	0	0	0	0	0	0	0	0	0	0	0	0	0	0	0	0	0	0	0	0	0	0	0	0	0	0	0	0	0	0	0	0	0	0	0	0	0	0	0	0	0	0	0	0	0	0	0	0	0	0	0	0	0	0	0	0	0	0	0	0	0	0	0	0	0	0	0	0	0	0	0	0	0	0	0	0	0	0	0	0	0	0	0	0	0	0	0	0	0	0	0	0	0	0	0	0	0	0	0	0	0	0	0	0	0	0	0	0	0	0	0	0	0	0	0	0	0	0	0	0	0	0	0	0	0	0	0	0	0	0	0	0	0	0	0	0	0	0	0	0	0	0	0	0	0	0	0	0	0	0	0	0	0	0	0	0	0	0	0	0	0	0	0	0	0	0	0	0	0	0	0	0	0	0	0	0	0	0	0	0	0	0	0	0	0	0	0	0	0	0	0	0	0	0	0	0	0	0	0	0	0	0	0	0	0	0	0	0	0	0	0	0	0	0	0	0	0	0	0	0	0	0	0	0	0	0	0	0	0	0	0	0	0	0	0	0	0	0	0	0	0	0	0	0	0	0	0	0	0	0	0	0	0	0	0	0	0	0	0	0	0	0	0	0	0	0	0	0	0	0	0	0	0	0	0	0	0	0	0	0	0	0	0	0	0	0	0	0	0	0	0	0	0	0	0	0	0	0	0	0	0	0	0	0	0	0	0	0	0	0	0	0	0	0	0	0	0	0	0	0	0	0	0	0	0	0	0	0	0	0	0	0	0	0	0	0	0	0	0	0	0	0	0	0	0	0	0	0	0	0	0	0	0	0	0	0	0	0	0	0	0	0	0	0	0	0	0	0	0	0	0	0	0	0	0	0	0	0	0	0	0	0	0	0	0	0	0	0	0	0	0	0	0	0	0	0	0	0	0	0	0	0	0	0	0	0	0	0	0	0	0	0	0	0	0	0	0
Scgb2b2	0	0	0	0	0	0	0	0	0	0	0	0	2.57875	0	0	0	0	0	0	0	0	0	0	0	0	0	0	0	0	0	0	0	0	0	0	0	0	0	0	0	0	0	0	0	0	0	0	0	0	0	0	0	0	0	0	0	0	0	0	0	0	0	0	0	0	0	0	0	0	0	0	0	0	0	0	0	0	0	0	0	0	0	0	0	0	0	0	0	0	0	0	0	0	0	0	0	0	0	0	0	0	0	0	0	0	0	0	0	0	0	0	0	0	0	0	0	0	0	0	0	0	0	0	0	0	0	0	0	0	0	0	0	0	0	0	0	0	0	0	0	0	0	0	0	0	0	0	0	0	0	0	0	0	0	0	0	0	0	0	0	0	0	0	0	0	0	0	0	0	0	0	0	0	0	0	0	0	0	0	0	0	0	0	0	0	0	0	0	0	0	0	0	0	0	0	0	0	0	0	0	0	0	0	0	0	0	0	0	0	0	0	0	0	0	0	0	0	0	0	0	0	0	0	0	0	0	0	0	0	0	0	0	0	0	0	0	0	0	0	0	0	0	0	0	0	0	0	0	0	0	0	0	0	0	0	0	0	0	0	0	0	0	0	0	0	0	0	0	0	0	0	0	0	0	0	0	0	0	0	0	0	0	0	0	0	0	0	0	0	0	0	0	0	0	0	0	0	0	0	0	0	0	0	0	0	0	0	0	0	0	0	0	0	0	0	0	0	0	0	0	0	0	0	0	0	0	0	0	0	0	0	0	0	0	0	0	0	0	0	0	0	0	0	0	0	0	0	0	0	0	0	0	0	0	0	0	0	0	0	0	0	0	0	0	0	0	0	0	0	0	0	0	0	0	0	0	0	0	0	0	NA	0	0	0	0	0	0	0	0	0	0	0	0	0	0	0	0	0	0	0	0	0	0	0	0	0	0	0	0	0	0	0	0	0	0	0	0	0	0	0	0	0	0	0	0	0	0	0	0	0	0	0	0	0	0	0	0	0	0	0	0	0	0	0	0	0	0	0	0	0	0	0	0	0	0	0	0	0	0	0	0	0	0	0	0	0	0	0	0	0	0	0	0	0	0	0	0	0	0	0	0	0	0	0	0	0	0	0	0	0	0	0	0	0	0	0	0	0	0	0	0	0	0	0	0	0	0	0	0	0	0	0	0	0	0	0	0	0	0	0	0	0	0	0	0	0	0	0	0	0	0	0	0	0	0	0	0	0	0	0	0	0	0	0	0	0	0	0	0	0	0	0	0	0	0	0	0	0	0	0	0	0	0	0	0	0	0	0	0	0	0	0	0	0	0	0	0	0	0	0	0	0	0	0	0	0	0	0	0	0	0	0	0	0	0	0	0	0	0	0	0	0	0	0	0	0	0	0	0	0	0	0	0	0	0	0	0	0	0	0	0	0	0	0	0	0	0	0	0	0	0	0	0	0	0	0	0	0	0	0	0	0	0	0	0	0	0	0	0	0	0	0	0	0	0	0	0	0	0	0	0	0	0	0	0	0	0	0	0	0	0	0	0	0	0	0	0	0	0	0	0	0	0	0	0	0	0	0	0	0	0	0	0	0	0	0	0	0	0	0	0	0	0	0	0	0	0	0	0	0	0	0	0	0	0	0	0	0	0	0	0	0	0	0	0	0	0	0	0	0	0	0	0	0	0	0	0	0	0	0	0	0	0	0	0	0	0	0	0	0	0	0	0	0	0	0	0	0	0	0	0	0	0	0	0	0	0	0	0	0	0	0	0	0	0	0	0	0	0	0	0	0	0	0	0	0	0	0	0	0	0	0	0	0	0	0	0	0	0	0	0	0	0	0	0	0	0	0	0	0	0	0	0	0	0	0	0	0	0	0	0	0	0	0	0	0	0	0	0	0	0	0	0	0	0	0	0	0	0	0	0	0	0	0	0	0	0	0	0	0	0	0	0	0	0	0	0	0	0	0	0	0	0	0	0	0	0	0	0	0	0	0	0	0	0	0	0	0	0	0	0	0	0	0	0	0	0	0	0	0	0	0	0	0	0	0	0	0	0	0	0	0	0	0	0	0	0	0	0	0	0	0	0	0	0	0	0	0	0	0	0	0	0	0	0	0	0	0	0	0	0	0	0	0	0	0	0	0	0	0	0	0	0	0	0	0	0	0	0	0	0	0	0	0	0	0	0
Scgb2b20	0	0	0	0	0	0	0	0	0	0	0	0	0	0	0	0	0	0	0	0	0	0	0	0	0	0	0	0	0	0	0	0	0	0	0	0	0	0	0	0	0	0	0	0	0	0	0	0	0	0	0	0	0	0	0	0	0	0	0	0	0	0	0	0	0	0	0	0	0	0	0	0	0	0	0	0	0	0	0	0	0	0	0	0	0	0	0	0	0	0	0	0	0	0	0	0	0	0	0	0	0	0	0	0	0	0	0	0	0	0	0	0	0	0	0	0	0	0	0	0	0	0	0	0	0	0	0	0	0	0	0	0	0	0	0	0	0	0	0	0	0	0	0	0	0	0	0	0	0	0	0	0	0	0	0	0	0	0	0	0	0	0	0	0	0	0	0	0	0	0	0	0	0	0	0	0	0	0	0	0	0	0	0	0	0	0	0	0	0	0	0	0	0	0	0	0	0	0	0	0	0	0	0	0	0	0	0	0	0	0	0	0	0	0	0	0	0	0	0	0	0	0	0	0	0	0	0	0	0	0	0	0	0	0	0	0	0	0	0	0	0	0	0	0	0	0	0	0	0	0	0	0	0	0	0	0	0	0	0	0	0	0	0	0	0	0	0	0	0	0	0	0	0	0	0	0	0	0	0	0	0	0	0	0	0	0	0	0	0	0	0	0	0	0	0	0	0	0	0	0	0	0	0	0	0	0	0	0	0	0	0	0	0	0	0	0	0	0	0	0	0	0	0	0	0	0	0	0	0	0	0	0	0	0	0	0	0	0	0	0	0	0	0	0	0	0	0	0	0	0	0	0	0	0	0	0	0	0	0	0	0	0	0	0	0	0	0	0	0	0	0	0	0	0	0	0	0	0	0	0	NA	0	0	0	0	0	0	0	0	0	0	0	0	0	0	0	0	0	0	0	0	0	0	0	0	0	0	0	0	0	0	0	0	0	0	0	0	0	0	0	0	0	0	0	0	0	0	0	0	0	0	0	0	0	0	0	0	0	0	0	0	0	0	0	0	0	0	0	0	0	0	0	0	0	0	0	0	0	0	0	0	0	0	0	0	0	0	0	0	0	0	0	0	0	0	0	0	0	0	0	0	0	0	0	0	0	0	0	0	0	0	0	0	0	0	0	0	0	0	0	0	0	0	0	0	0	0	0	0	0	0	0	0	0	0	0	0	0	0	0	0	0	0	0	0	0	0	0	0	0	0	0	0	0	0	0	0	0	0	0	0	0	0	0	0	0	0	0	0	0	0	0	0	0	0	0	0	0	0	0	0	0	0	0	0	0	0	0	0	0	0	0	0	0	0	0	0	0	0	0	0	0	0	0	0	0	0	0	0	0	0	0	0	0	0	0	0	0	0	0	0	0	0	0	0	0	0	0	0	0	0	0	0	0	0	0	0	0	0	0	0	0	0	0	0	0	0	0	0	0	0	0	0	0	0	0	0	0	0	0	0	0	0	0	0	0	0	0	0	0	0	0	0	0	0	0	0	0	0	0	0	0	0	0	0	0	0	0	0	0	0	0	0	0	0	0	0	0	0	0	0	0	0	0	0	0	0	0	0	0	0	0	0	0	0	0	0	0	0	0	0	0	0	0	0	0	0	0	0	0	0	0	0	0	0	0	0	0	0	0	0	0	0	0	0	0	0	0	0	0	0	0	0	0	0	0	0	0	0	0	0	0	0	0	0	0	0	0	0	0	0	0	0	0	0	0	0	0	0	0	0	0	0	0	0	0	0	0	0	0	0	0	0	0	0	0	0	0	0	0	0	0	0	0	0	0	0	0	0	0	0	0	0	0	0	0	0	0	0	0	0	0	0	0	0	0	0	0	0	0	0	0	0	0	0	0	0	0	0	0	0	0	0	0	0	0	0	0	0	0	0	0	0	0	0	0	0	0	0	0	0	0	0	0	0	0	0	0	0	0	0	0	0	0	0	0	0	0	0	0	0	0	0	0	0	0	0	0	0	0	0	0	0	0	0	0	0	0	0	0	0	0	0	0	0	0	0	0	0	0	0	0	0	0	0	0	0	0	0	0	0	0	0	0	0	0	0	0	0	0	0	0	0	0	0	0	0	0	0	0	0	0	0	0	0	0	0	0	0	0	0	0	0	0	0	0	0	0	0	0	0	0	0	0	0	0	0	0	0	0	0	0	0	0	0	0	0
Scgb2b21	0	0	0	0	0	0	0	0	0	0	0	0	0	0	0	0	0	0	0	0	0	0	0	0	0	0	0	0	0	0	0	0	0	0	0	0	0	0	0	0	0	0	0	0	0	0	0	0	0	0	0	0	0	0	0	0	0	0	0	0	0	0	0	0	0	0	0	0	0	0	0	0	0	0	0	0	0	0	0	0	0	0	0	0	0	0	0	0	0	0	0	0	0	0	0	0	0	0	0	0	0	0	0	0	0	0	0	0	0	0	0	0	0	0	0	0	0	0	0	0	0	0	0	0	0	0	0	0	0	0	0	0	0	0	0	0	0	0	0	0	0	0	0	0	0	0	0	0	0	0	0	0	0	0	0	0	0	0	0	0	0	0	0	0	0	0	0	0	0	0	0	0	0	0	0	0	0	0	0	0	0	0	0	0	0	0	0	0	0	0	0	0	0	0	0	0	0	0	0	0	0	0	0	0	0	0	0	0	0	0	0	0	0	0	0	0	0	0	0	0	0	0	0	0	0	0	0	0	0	0	0	0	0	0	0	0	0	0	0	0	0	0	0	0	0	0	0	0	0	0	0	0	0	0	0	0	0	0	0	0	0	0	0	0	0	0	0	0	0	0	0	0	0	0	0	0	0	0	0	0	0	0	0	0	0	0	0	0	0	0	0	0	0	0	0	0	0	0	0	0	0	0	0	0	0	0	0	0	0	0	0	0	0	0	0	0	0	0	0	0	0	0	0	0	0	0	0	0	0	0	0	0	0	0	0	0	0	0	0	0	0	0	0	0	0	0	0	0	0	0	0	0	0	0	0	0	0	0	0	0	0	0	0	0	0	0	0	0	0	0	0	0	0	0	0	0	0	0	0	0	NA	0	0	0	0	0	0	0	0	0	0	0	0	0	0	0	0	0	0	0	0	0	0	0	0	0	0	0	0	0	0	0	0	0	0	0	0	0	0	0	0	0	0	0	0	0	0	0	0	0	0	0	0	0	0	0	0	0	0	0	0	0	0	0	0	0	0	0	0	0	0	0	0	0	0	0	0	0	0	0	0	0	0	0	0	0	0	0	0	0	0	0	0	0	0	0	0	0	0	0	0	0	0	0	0	0	0	0	0	0	0	0	0	0	0	0	0	0	0	0	0	0	0	0	0	0	0	0	0	0	0	0	0	0	0	0	0	0	0	0	0	0	0	0	0	0	0	0	0	0	0	0	0	0	0	0	0	0	0	0	0	0	0	0	0	0	0	0	0	0	0	0	0	0	0	0	0	0	0	0	0	0	0	0	0	0	0	0	0	0	0	0	0	0	0	0	0	0	0	0	0	0	0	0	0	0	0	0	0	0	0	0	0	0	0	0	0	0	0	0	0	0	0	0	0	0	0	0	0	0	0	0	0	0	0	0	0	0	0	0	0	0	0	0	0	0	0	0	0	0	0	0	0	0	0	0	0	0	0	0	0	0	0	0	0	0	0	0	0	0	0	0	0	0	0	0	0	0	0	0	0	0	0	0	0	0	0	0	0	0	0	0	0	0	0	0	0	0	0	0	0	0	0	0	0	0	0	0	0	0	0	0	0	0	0	0	0	0	0	0	0	0	0	0	0	0	0	0	0	0	0	0	0	0	0	0	0	0	0	0	0	0	0	0	0	0	0	0	0	0	0	0	0	0	0	0	0	0	0	0	0	0	0	0	0	0	0	0	0	0	0	0	0	0	0	0	0	0	0	0	0	0	0	0	0	0	0	0	0	0	0	0	0	0	0	0	0	0	0	0	0	0	0	0	0	0	0	0	0	0	0	0	0	0	0	0	0	0	0	0	0	0	0	0	0	0	0	0	0	0	0	0	0	0	0	0	0	0	0	0	0	0	0	0	0	0	0	0	0	0	0	0	0	0	0	0	0	0	0	0	0	0	0	0	0	0	0	0	0	0	0	0	0	0	0	0	0	0	0	0	0	0	0	0	0	0	0	0	0	0	0	0	0	0	0	0	0	0	0	0	0	0	0	0	0	0	0	0	0	0	0	0	0	0	0	0	0	0	0	0	0	0	0	0	0	0	0	0	0	0	0	0	0	0	0	0	0	0	0	0	0	0	0	0	0	0	0	0	0	0	0	0	0	0	0	0	0	0	0	0	0	0	0	0	0	0	0	0	0	0	0	0	0	0	0	0	0
Scgb2b22-ps	0	0	0	0	0	0	0	0	0	0	0	0	0	0	0	0	0	0	0	0	0	0	0	0	0	0	0	0	0	0	0	0	0	0	0	0	0	0	0	0	0	0	0	0	0	0	0	0	0	0	0	0	0	0	0	0	0	0	0	0	0	0	0	0	0	0	0	0	0	0	0	0	0	0	0	0	0	0	0	0	0	0	0	0	0	0	0	0	0	0	0	0	0	0	0	0	0	0	0	0	0	0	0	0	0	0	0	0	0	0	0	0	0	0	0	0	0	0	0	0	0	0	0	0	0	0	0	0	0	0	0	0	0	0	0	0	0	0	0	0	0	0	0	0	0	0	0	0	0	0	0	0	0	0	0	0	0	0	0	0	0	0	0	0	0	0	0	0	0	0	0	0	0	0	0	0	0	0	0	0	0	0	0	0	0	0	0	0	0	0	0	0	0	0	0	0	0	0	0	0	0	0	0	0	0	0	0	0	0	0	0	0	0	0	0	0	0	0	0	0	0	0	0	0	0	0	0	0	0	0	0	0	0	0	0	0	0	0	0	0	0	0	0	0	0	0	0	0	0	0	0	0	0	0	0	0	0	0	0	0	0	0	0	0	0	0	0	0	0	0	0	0	0	0	0	0	0	0	0	0	0	0	0	0	0	0	0	0	0	0	0	0	0	0	0	0	0	0	0	0	0	0	0	0	0	0	0	0	0	0	0	0	0	0	0	0	0	0	0	0	0	0	0	0	0	0	0	0	0	0	0	0	0	0	0	0	0	0	0	0	0	0	0	0	0	0	0	0	0	0	0	0	0	0	0	0	0	0	0	0	0	0	0	0	0	0	0	0	0	0	0	0	0	0	0	0	0	0	0	0	NA	0	0	0	0	0	0	0	0	0	0	0	0	0	0	0	0	0	0	0	0	0	0	0	0	0	0	0	0	0	0	0	0	0	0	0	0	0	0	0	0	0	0	0	0	0	0	0	0	0	0	0	0	0	0	0	0	0	0	0	0	0	0	0	0	0	0	0	0	0	0	0	0	0	0	0	0	0	0	0	0	0	0	0	0	0	0	0	0	0	0	0	0	0	0	0	0	0	0	0	0	0	0	0	0	0	0	0	0	0	0	0	0	0	0	0	0	0	0	0	0	0	0	0	0	0	0	0	0	0	0	0	0	0	0	0	0	0	0	0	0	0	0	0	0	0	0	0	0	0	0	0	0	0	0	0	0	0	0	0	0	0	0	0	0	0	0	0	0	0	0	0	0	0	0	0	0	0	0	0	0	0	0	0	0	0	0	0	0	0	0	0	0	0	0	0	0	0	0	0	0	0	0	0	0	0	0	0	0	0	0	0	0	0	0	0	0	0	0	0	0	0	0	0	0	0	0	0	0	0	0	0	0	0	0	0	0	0	0	0	0	0	0	0	0	0	0	0	0	0	0	0	0	0	0	0	0	0	0	0	0	0	0	0	0	0	0	0	0	0	0	0	0	0	0	0	0	0	0	0	0	0	0	0	0	0	0	0	0	0	0	0	0	0	0	0	0	0	0	0	0	0	0	0	0	0	0	0	0	0	0	0	0	0	0	0	0	0	0	0	0	0	0	0	0	0	0	0	0	0	0	0	0	0	0	0	0	0	0	0	0	0	0	0	0	0	0	0	0	0	0	0	0	0	0	0	0	0	0	0	0	0	0	0	0	0	0	0	0	0	0	0	0	0	0	0	0	0	0	0	0	0	0	0	0	0	0	0	0	0	0	0	0	0	0	0	0	0	0	0	0	0	0	0	0	0	0	0	0	0	0	0	0	0	0	0	0	0	0	0	0	0	0	0	0	0	0	0	0	0	0	0	0	0	0	0	0	0	0	0	0	0	0	0	0	0	0	0	0	0	0	0	0	0	0	0	0	0	0	0	0	0	0	0	0	0	0	0	0	0	0	0	0	0	0	0	0	0	0	0	0	0	0	0	0	0	0	0	0	0	0	0	0	0	0	0	0	0	0	0	0	0	0	0	0	0	0	0	0	0	0	0	0	0	0	0	0	0	0	0	0	0	0	0	0	0	0	0	0	0	0	0	0	0	0	0	0	0	0	0	0	0	0	0	0	0	0	0	0	0	0	0	0	0	0	0	0	0	0	0	0	0	0	0	0	0	0	0	0	0	0	0	0	0	0	0	0
Scgb2b23-ps	0	0	0	0	0	0	0	0	0	0	0	0	0	0	0	0	0	0	0	0	0	0	0	0	0	0	0	0	0	0	0	0	0	0	0	0	0	13.1085	0	0	0	0.219325	0	0	0	0	0	0	0	0	5.01777	0	5.49786	0	0	12.0564	0	0	0	0	0	0	0	0	0	0	0	0	0	0	0	3.26476	0	0	0	0	0	0	0	0	0	0	0	0	0	0	0	0	0	0	0	0	0	0	0	0	0	0	0	0	0	0	0	0	0	0	0	0	3.89275	0	0	0	0	0	0	0	0	0	0	0	0	0	0	0	0	0	0	0	0	0	0	0	0.579305	0	0	0	0	0	0	0	0	0	0	0	0	0	0	0	0	0	0	0	0	0	0	0	0	0	0	0	0	0	0	0	0	0	0	0	0	0	0	0	3.28296	0	0	0	0	0	0	0	0	12.7868	0	0	0	13.499	0	0	0	0	0	0	0	0	0	0	0	0	0	0	0	11.8033	0	0	0	0	0	0	0	10.2536	0	0	0	0	0	0	0	0	0	0	0	0	0	0	0	0	0	0	0	0	0	0	0	0	0	0	0	0	0	0	0	0	0	0	11.8575	0	0	0	0	0	0	0	6.03865	0	0	0	0	0	0	0	0	0	0	0	2.44464	0	0	0	0	24.7621	0	0	0	1.27432	0	0	0	0	0	0	0	0	5.94362	0	0	0	0	0	0	0	0	0	0	0	0	0	0	0	0	0	0	0	0	0	0	0	0	0	0	0	0	0	0	0	0	0	0	0	0	0	0	0	0	0	0	0	0	0	0	0	0	0	0	0	0	0	0	0	0	0	0	0	0	0	0	0	0	0	0	0	0	0	0	0	0	0	0	0	0	0	0	0	0	0	0	0	0	0	0	0	0	0	0	0	0	0	0	0	0	0	NA	0	0	0	0	0	0	0	0	0	0	0	0	0	0	0	0	2.60579	0	0	0	0	0	0	0	0	0	0	0	0	0	0	0	0	0	0	0	0	0	0	0	0	0	0	0	0	0	0	0	0	0	0	0	38.6142	0	0	0	0	0	0	0	0	0	0	0	0	0	0	0	0	0	0	0	0	0	0	0	0	0	0	0	0	0	0	0	0	0	0	0	0	0	0	0	0	0	0	0	0	0	0	0	0	0	0	0	0	0	0	0	0	0	0	0	0	0	0	0	0	0	0	6.48345	0	0	0	0	0	0	0	0	0	0	0	0	0	0	0	0	0	0	0	0	0	3.84611	0	0	0	0	0	0	0	0	0	0	0	0	0	0	0	0	0	0	0	0	0	0	0	0	0	0	0	0	0	0	0	0	0	0	0	0	0	0	0	0	0	0	0	0	0	0	0	0	0	0	0	0	0	0	0	0	0	0	0	0	0	0	0	0	0	0	0	0	0	0	0	0	0	0	0	0	0	0	0	0	0	0	0	0	0	0	0	0	0	0	0	0	0	0	0	0	0	0	0	0	0	0	0	0	0	0	0	0	0	0	0	0	0	0	0	0	0	0	0	0	0	0	0	0	0	0	0	0	0	0	0	0	0	0	0	0	0	0	0	0	0	0	0	0	0	0	0	0	0	0	0	0	0	0	0	0	0	0	0	0	0	0	0	0	0	0	0	0	0	0	0	0	0	0	0	0	0	0	0	0	0	0	0	0	0	0	0	0	0	0	0	0	0	0	0	0	0	0	0	0	0	0	0	0	0	0	0	0	0	0	0	0	0	0	0	0	0	0	0	0	0	0	0	0	0	0	0	0	0	0	0	0	6.44471	0	0	0	0	0	0	0	0	0	0	0	0	0	0	0	0	0	0	0	0	0	0	0	0	0	0	0	0	0	0	0	0	0	0	0	0	0	0	0	0	0	0	0	0	0	0	0	0	0	0	0	0	0	0	0	0	0	0	0	0	0	0	0	0	0	0	0	0	0	0	0	0	0	0	0	0	0	0	0	0	0	0	0	0	0	0	0	0	0	0	0	0	0	0	0	0	0	0	0	0	0	0	0	0	0	0	0	0	0	0	0	0	0	0	0	0	0	0	0	0	0	0	0	0	0	0	0	0	0	0	0	0	0	0	0	0	0	0	0	0	0	0	0	0	47.7282	0	0	0	0	0	0	0	0	0	0	0	0	0	0	0	0	0	0	0	0	0	0	0	0	0	0	0	0	0	0	0	0	0	0	0	0	0	0	0	0	0	0	0	0	0	0	0	0	0	0	0	0	0	0	0	0
Scgb2b24	0	0	0	0	0	0	0	0	0	0	0	0	0	0	0	0	0	0	0	0	0	0	0	0	0	0	0	0	0	0	0	0	0	0	0	0	0	0	0	0	0	0	0	0	0	0	0	0	0	0	0	0	0	0	0	0	0	0	0	0	0	0	0	0	0	0	0	0	0	0	0	0	0	0	0	0	0	0	0	0	0	0	0	0	0	0	0	0	0	0	0	0	0	0	0	0	0	0	0	0	0	0	0	0	0	0	0	0	0	0	0	0	0	0	0	0	0	0	0	0	0	0	0	0	0	0	0	0	0	0	0	0	0	0	0	0	0	0	0	0	0	0	0	0	0	0	0	0	0	0	0	0	0	0	0	0	0	0	0	0	0	0	0	0	0	0	0	0	0	0	0	0	0	0	0	0	0	0	0	0	0	0	0	0	0	0	0	0	0	0	0	0	0	0	0	0	0	0	0	0	0	0	0	0	0	0	0	0	0	0	0	0	0	0	0	0	0	0	0	0	0	0	0	0	0	0	0	0	0	0	0	0	0	0	0	0	0	0	0	0	0	0	0	0	0	0	0	0	0	0	0	0	0	0	0	0	0	0	0	0	0	0	0	0	0	0	0	0	0	0	0	0	0	0	0	0	0	0	0	0	0	0	0	0	0	0	0	0	0	0	0	0	0	0	0	0	0	0	0	0	0	0	0	0	0	0	0	0	0	0	0	0	0	0	0	0	0	0	0	0	0	0	0	0	0	0	0	0	0	0	0	0	0	0	0	0	0	0	0	0	0	0	0	0	0	0	0	0	0	0	0	0	0	0	0	0	0	0	0	0	0	0	0	0	0	0	0	0	0	0	0	0	0	0	0	0	0	0	0	0	NA	0	0	0	0	0	0	0	0	0	0	0	0	0	0	0	0	0	0	0	0	0	0	0	0	0	0	0	0	0	0	0	0	0	0	0	0	0	0	0	0	0	0	0	0	0	0	0	0	0	0	0	0	0	0	0	0	0	0	0	0	0	0	0	0	0	0	0	0	0	0	0	0	0	0	0	0	0	0	0	0	0	0	0	0	0	0	0	0	0	0	0	0	0	0	0	0	0	0	0	0	0	0	0	0	0	0	0	0	0	0	0	0	0	0	0	0	0	0	0	0	0	0	0	0	0	0	0	0	0	0	0	0	0	0	0	0	0	0	0	0	0	0	0	0	0	0	0	0	0	0	0	0	0	0	0	0	0	0	0	0	0	0	0	0	0	0	0	0	0	0	0	0	0	0	0	0	0	0	0	0	0	0	0	0	0	0	0	0	0	0	0	0	0	0	0	0	0	0	0	0	0	0	0	0	0	0	0	0	0	0	0	0	0	0	0	0	0	0	0	0	0	0	0	0	0	0	0	0	0	0	0	0	0	0	0	0	0	0	0	0	0	0	0	0	0	0	0	0	0	0	0	0	0	0	0	0	0	0	0	0	0	0	0	0	0	0	0	0	0	0	0	0	0	0	0	0	0	0	0	0	0	0	0	0	0	0	0	0	0	0	0	0	0	0	0	0	0	0	0	0	0	0	0	0	0	0	0	0	0	0	0	0	0	0	0	0	0	0	0	0	0	0	0	0	0	0	0	0	0	0	0	0	0	0	0	0	0	0	0	0	0	0	0	0	0	0	0	0	0	0	0	0	0	0	0	0	0	0	0	0	0	0	0	0	0	0	0	0	0	0	0	0	0	0	0	0	0	0	0	0	0	0	0	0	0	0	0	0	0	0	0	0	0	0	0	0	0	0	0	0	0	0	0	0	0	0	0	0	0	0	0	0	0	0	0	0	0	0	0	0	0	0	0	0	0	0	0	0	0	0	0	0	0	0	0	0	0	0	0	0	0	0	0	0	0	0	0	0	0	0	0	0	0	0	0	0	0	0	0	0	0	0	0	0	0	0	0	0	0	0	0	0	0	0	0	0	0	0	0	0	0	0	0	0	0	0	0	0	0	0	0	0	0	0	0	0	0	0	0	0	0	0	0	0	0	0	0	0	0	0	0	0	0	0	0	0	0	0	0	0	0	0	0	0	0	0	0	0	0	0	0	0	0	0	0	0	0	0	0	0	0	0	0	0	0	0	0	0	0	0	0	0	0	0	0	0	0	0	0	0	0	0	0	0	0	0	0	0	0	0	0	0	0	0	0	0
Scgb2b25-ps	0	0	0	0	0	0	0	0	0	0	0	0	0	0	0	0	0	16.6754	0	0	0	0	0	0	0	0	0	0	0	0	0	0	0	0	0	0	0	0	0	0	0	0	0	0	0	0	0	0	0	0	0	0	0	0	0	0	0	0	0	0	0	0	0	0	0	0	0	0	0	0	0	0	0	0	0	0	0	0	0	0	0	0	0	0	0	0	0	0	0	0	0	0	0	0	0	0	0	0	0	0	0	0	0	0	0	0	0	0	0	0	0	0	0	0	0	0	0	0	0	0	0	0	0	0	0	0	0	0	0	0	0	0	0	0	0	0	0	0	0	0	0	0	0	0	0	0	0	0	0	0	0	0	0	0	0	0	0	0	0	0	0	0	0	0	0	0	0	0	0	0	0	0	0	0	0	0	0	0	0	0	0	0	0	0	0	0	0	0	0	0	0	0	0	0	0	0	0	0	0	0	0	0	0	0	0	0	0	0	0	0	0	0	0	0	0	0	0	0	0	0	0	0	0	0	0	0	0	0	0	0	0	0	0	0	0	0	0	0	0	0	0	0	0	0	0	0	0	0	0	0	0	0	0	0	0	0	0	0	0	0	0	0	0	0	0	0	0	0	0	0	0	0	0	0	0	0	0	0	0	0	0	0	0	0	0	0	0	0	0	0	0	0	0	0	0	0	0	0	0	0	0	0	0	0	0	0	0	0	0	0	0	0	0	0	0	0	0	0	0	0	0	0	0	0	0	0	0	0	0	0	0	0	0	0	0	0	0	0	0	0	0	0	0	0	0	0	0	0	0	0	0	0	0	0	0	0	0	0	0	0	0	0	0	0	0	0	0	0	0	0	0	0	0	0	0	0	0	0	0	0	NA	0	0	0	0	0	0	0	0	0	0	0	0	0	0	0	0	0	0	0	0	0	0	0	0	0	0	0	0	0	0	0	0	0	0	0	0	0	0	0	0	0	0	0	0	0	0	0	0	0	0	0	0	0	0	0	0	0	0	0	0	0	0	0	0	0	0	0	0	0	0	0	0	0	0	0	0	0	0	0	0	0	0	0	0	0	0	0	0	0	0	0	0	0	0	0	0	0	0	0	0	0	0	0	0	0	0	0	0	0	0	0	0	0	0	0	0	0	0	0	0	0	0	0	0	0	0	0	0	0	0	0	0	0	0	0	0	0	0	0	0	0	0	0	0	0	0	0	0	0	0	0	0	0	0	0	0	0	0	0	0	0	0	0	0	0	0	0	0	0	0	0	0	0	0	0	0	0	0	0	0	0	0	0	0	0	0	0	0	0	0	0	0	0	0	0	0	0	0	0	0	0	0	0	0	0	0	0	0	0	0	0	0	0	0	0	0	0	0	0	0	0	0	0	0	0	0	0	0	0	0	0	0	0	0	0	0	0	0	0	0	0	0	0	0	0	0	0	0	0	0	0	0	0	0	0	0	0	0	0	0	0	0	0	0	0	0	0	0	0	0	0	0	0	0	0	0	0	0	0	0	0	0	0	0	0	0	0	0	0	0	0	0	0	0	0	0	0	0	0	0	0	0	0	0	0	0	0	0	0	0	0	0	0	0	0	0	0	0	0	0	0	0	0	0	0	0	0	0	0	0	0	0	0	0	0	0	0	0	0	0	0	0	0	0	0	0	0	0	0	0	0	0	0	0	0	0	0	0	0	0	0	0	0	0	0	0	0	0	0	0	0	0	0	0	0	0	0	0	0	0	0	0	0	0	0	0	0	0	0	0	0	0	0	0	0	0	0	0	0	0	0	0	0	0	0	0	0	0	0	0	0	0	0	0	0	0	0	0	0	0	0	0	0	0	0	0	0	0	0	0	0	0	0	0	0	0	0	0	0	0	0	0	0	0	0	0	0	0	0	0	0	0	0	0	0	0	0	0	0	0	0	0	0	0	0	0	0	0	0	0	0	0	0	0	0	0	0	0	0	0	0	0	0	0	0	0	0	0	0	0	0	0	0	0	0	0	0	0	0	0	0	0	0	0	0	0	0	0	0	0	0	0	0	0	0	0	0	0	0	0	0	0	0	0	0	0	0	0	0	0	0	0	0	0	0	0	0	0	0	0	0	0	0	0	0	0	0	0	0	0	0	0	0	0	0	0	0	0	0	0	0	0	0	0	0	0	0	0	0	0	0	0	0	0	0	0
Scgb2b26	0	0	0	0	0	0	0	0	0	0	0	0	0	0	0	0	0	0	0	0	0	0	0	0	0	0	0	0	0	0	0	0	0	0	0	0	0	0	0	0	0	0	0	0	0	0	0	0	0	0	0	0	0	0	0	0	0	0	0	0	0	0	0	0	0	0	0	0	0	0	0	0	0	0	0	0	0	0	0	0	0	0	0	0	0	0	0	0	0	0	0	0	0	0	0	0	0	0	0	0	0	0	0	0	0	0	0	0	0	0	0	0	0	0	0	0	0	0	0	0	0	0	0	0	0	0	0	0	0	0	0	0	0	0	0	0	0	0	0	0	0	0	0	0	0	0	0	0	0	0	0	0	0	0	0	0	0	0	0	0	0	0	0	0	0	0	0	0	0	0	0	0	0	0	0	0	0	0	0	0	0	0	0	0	0	0	0	0	0	0	0	0	0	0	0	0	0	0	0	0	0	0	0	0	0	0	0	0	0	0	0	0	0	0	0	0	0	0	0	0	0	0	0	0	0	0	0	0	0	0	0	0	0	0	0	0	0	0	0	0	0	0	0	0	0	0	0	0	0	0	0	0	0	0	0	0	0	0	0	0	0	0	0	0	0	0	0	0	0	0	0	0	0	0	0	0	0	0	0	0	0	0	0	0	0	0	0	0	0	0	0	0	0	0	0	0	0	0	0	0	0	0	0	0	0	0	0	0	0	0	0	0	0	0	0	0	0	0	0	0	0	0	0	0	0	0	0	0	0	0	0	0	0	0	0	0	0	0	0	0	0	0	0	0	0	0	0	0	0	0	0	0	0	0	0	0	0	0	0	0	0	0	0	0	0	0	0	0	0	0	0	0	0	0	0	0	0	0	0	0	NA	0	0	0	0	0	0	0	0	0	0	0	0	0	0	0	0	0	0	0	0	0	0	0	0	0	0	0	0	0	0	0	0	0	0	0	0	0	0	0	0	0	0	0	0	0	0	0	0	0	0	0	0	0	0	0	0	0	0	0	0	0	0	0	0	0	0	0	0	0	0	0	0	0	0	0	0	0	0	0	0	0	0	0	0	0	0	0	0	0	0	0	0	0	0	0	0	0	0	0	0	0	0	0	0	0	0	0	0	0	0	0	0	0	0	0	0	0	0	0	0	0	0	0	0	0	0	0	0	0	0	0	0	0	0	0	0	0	0	0	0	0	0	0	0	0	0	0	0	0	0	0	0	0	0	0	0	0	0	0	0	0	0	0	0	0	0	0	0	0	0	0	0	0	0	0	0	0	0	0	0	0	0	0	0	0	0	0	0	0	0	0	0	0	0	0	0	0	0	0	0	0	0	0	0	0	0	0	0	0	0	0	0	0	0	0	0	0	0	0	0	0	0	0	0	0	0	0	0	0	0	0	0	0	0	0	0	0	0	0	0	0	0	0	0	0	0	0	0	0	0	0	0	0	0	0	0	0	0	0	0	0	0	0	0	0	0	0	0	0	0	0	0	0	0	0	0	0	0	0	0	0	0	0	0	0	0	0	0	0	0	0	0	0	0	0	0	0	0	0	0	0	0	0	0	0	0	0	0	0	0	0	0	0	0	0	0	0	0	0	0	0	0	0	0	0	0	0	0	0	0	0	0	0	0	0	0	0	0	0	0	0	0	0	0	0	0	0	0	0	0	0	0	0	0	0	0	0	0	0	0	0	0	0	0	0	0	0	0	0	0	0	0	0	0	0	0	0	0	0	0	0	0	0	0	0	0	0	0	0	0	0	0	0	0	0	0	0	0	0	0	0	0	0	0	0	0	0	0	0	0	0	0	0	0	0	0	0	0	0	0	0	0	0	0	0	0	0	0	0	0	0	0	0	0	0	0	0	0	0	0	0	0	0	0	0	0	0	0	0	0	0	0	0	0	0	0	0	0	0	0	0	0	0	0	0	0	0	0	0	0	0	0	0	0	0	0	0	0	0	0	0	0	0	0	0	0	0	0	0	0	0	0	0	0	0	0	0	0	0	0	0	0	0	0	0	0	0	0	0	0	0	0	0	0	0	0	0	0	0	0	0	0	0	0	0	0	0	0	0	0	0	0	0	0	0	0	0	0	0	0	0	0	0	0	0	0	0	0	0	0	0	0	0	0	0	0	0	0	0	0	0	0	0	0	0	0	0	0	0	0	0	0	0	0	0	0
Scgb2b27	0	0	0	0	0	0	0	0	0	0	0	0	0	0	0	0	0	0	0	0	0	0	0	0	0	0	0	0	0	0	0	0	0	0	0	0	0	0	0	0	0	0	0	0	0	0	0	0	0	0	0	0	0	0	0	0	0	0	0	0	0	0	0	0	0	0	0	0	0	0	0	0	0	0	0	0	0	0	0	0	0	0	0	0	0	0	0	0	0	0	0	0	0	0	0	0	0	0	0	0	0	0	0	0	0	0	0	0	0	0	0	0	0	0	0	0	0	0	0	0	0	0	0	0	0	0	0	0	0	0	0	0	0	0	0	0	0	0	0	0	0	0	0	0	0	0	0	0	0	0	0	0	0	0	0	0	0	0	0	0	0	0	0	0	0	0	0	0	0	0	0	0	0	0	0	0	0	0	0	0	0	0	0	0	0	0	0	0	0	0	0	0	0	0	0	0	0	0	0	0	0	0	0	0	0	0	0	0	0	0	0	0	0	0	0	0	0	0	0	0	0	0	0	0	0	0	0	0	0	0	0	0	0	0	0	0	0	0	0	0	0	0	0	0	0	0	0	0	0	0	0	0	0	0	0	0	0	0	0	0	0	0	0	0	0	0	0	0	0	0	0	0	0	0	0	0	0	0	0	0	0	0	0	0	0	0	0	0	0	0	0	0	0	0	0	0	0	0	0	0	0	0	0	0	0	0	0	0	0	0	0	0	0	0	0	0	0	0	0	0	0	0	0	0	0	0	0	0	0	0	0	0	0	0	0	0	0	0	0	0	0	0	0	0	0	0	0	0	0	0	0	0	0	0	0	0	0	0	0	0	0	0	0	0	0	0	0	0	0	0	0	0	0	0	0	0	0	0	0	0	NA	0	0	0	0	0	0	0	0	0	0	0	0	0	0	0	0	0	0	0	0	0	0	0	0	0	0	0	0	0	0	0	0	0	0	0	0	0	0	0	0	0	0	0	0	0	0	0	0	0	0	0	0	0	0	0	0	0	0	0	0	0	0	0	0	0	0	0	0	0	0	0	0	0	0	0	0	0	0	0	0	0	0	0	0	0	0	0	0	0	0	0	0	0	0	0	0	0	0	0	0	0	0	0	0	0	0	0	0	0	0	0	0	0	0	0	0	0	0	0	0	0	0	0	0	0	0	0	0	0	0	0	0	0	0	0	0	0	0	0	0	0	0	0	0	0	0	0	0	0	0	0	0	0	0	0	0	0	0	0	0	0	0	0	0	0	0	0	0	0	0	0	0	0	0	0	0	0	0	0	0	0	0	0	0	0	0	0	0	0	0	0	0	0	0	0	0	0	0	0	0	0	0	0	0	0	0	0	0	0	0	0	0	0	0	0	0	0	0	0	0	0	0	0	0	0	0	0	0	0	0	0	0	0	0	0	0	0	0	0	0	0	0	0	0	0	0	0	0	0	0	0	0	0	0	0	0	0	0	0	0	0	0	0	0	0	0	0	0	0	0	0	0	0	0	0	0	0	0	0	0	0	0	0	0	0	0	0	0	0	0	0	0	0	0	0	0	0	0	0	0	0	0	0	0	0	0	0	0	0	0	0	0	0	0	0	0	0	0	0	0	0	0	0	0	0	0	0	0	0	0	0	0	0	0	0	0	0	0	0	0	0	0	0	0	0	0	0	0	0	0	0	0	0	0	0	0	0	0	0	0	0	0	0	0	0	0	0	0	0	0	0	0	0	0	0	0	0	0	0	0	0	0	0	0	0	0	0	0	0	0	0	0	0	0	0	0	0	0	0	0	0	0	0	0	0	0	0	0	0	0	0	0	0	0	0	0	0	0	0	0	0	0	0	0	0	0	0	0	0	0	0	0	0	0	0	0	0	0	0	0	0	0	0	0	0	0	0	0	0	0	0	0	0	0	0	0	0	0	0	0	0	0	0	0	0	0	0	0	0	0	0	0	0	0	0	0	0	0	0	0	0	0	0	0	0	0	0	0	0	0	0	0	0	0	0	0	0	0	0	0	0	0	0	0	0	0	0	0	0	0	0	0	0	0	0	0	0	0	0	0	0	0	0	0	0	0	0	0	0	0	0	0	0	0	0	0	0	0	0	0	0	0	0	0	0	0	0	0	0	0	0	0	0	0	0	0	0	0	0	0	0	0	0	0	0	0	0	0	0	0	0	0	0	0	0	0
Scgb2b28-ps	0	0	0	0	0	0	0	0	0	0	0	0	0	0	0	0	0	0	0	0	0	0	0	0	0	0	0	0	0	0	0	0	0	0	0	0	0	0	0	0	0	0	0	0	0	0	0	0	0	0	0	0	0	0	0	0	0	0	0	0	0	0	0	0	0	0	0	0	0	0	0	0	0	0	0	0	0	0	0	0	0	0	0	0	0	0	0	0	0	0	0	0	0	0	0	0	0	0	0	0	0	0	0	0	0	0	0	0	0	0	0	0	0	0	0	0	0	0	0	0	0	0	0	0	0	0	0	0	0	0	0	0	0	0	0	0	0	0	0	0	0	0	0	0	0	0	0	0	0	0	0	0	0	0	0	0	0	0	0	0	0	0	0	0	0	0	0	0	0	0	0	0	0	0	0	0	0	0	0	0	0	0	0	0	0	0	0	0	0	0	0	0	0	0	0	0	0	0	0	0	0	0	0	0	0	0	0	0	0	0	0	0	0	0	0	0	0	0	0	0	0	0	0	0	0	0	0	0	0	0	0	0	0	0	0	0	0	0	0	0	0	0	0	0	0	0	0	0	0	0	0	0	0	0	0	0	0	0	0	0	0	0	0	0	0	0	0	0	0	0	0	0	0	0	0	0	0	0	0	0	0	0	0	0	0	0	0	0	0	0	0	0	0	0	0	0	0	0	0	0	0	0	0	0	0	0	0	0	0	0	0	0	0	0	0	0	0	0	0	0	0	0	0	0	0	0	0	0	0	0	0	0	0	0	0	0	0	0	0	0	0	0	0	0	0	0	0	0	0	0	0	0	0	0	0	0	0	0	0	0	0	0	0	0	0	0	0	0	0	0	0	0	0	0	0	0	0	0	0	0	NA	0	0	0	0	0	0	0	0	0	0	0	0	0	0	0	0	0	0	0	0	0	0	0	0	0	0	0	0	0	0	0	0	0	0	0	0	0	0	0	0	0	0	0	0	0	0	0	0	0	0	0	0	0	0	0	0	0	0	0	0	0	0	0	0	0	0	0	0	0	0	0	0	0	0	0	0	0	0	0	0	0	0	0	0	0	0	0	0	0	0	0	0	0	0	0	0	0	0	0	0	0	0	0	0	0	0	0	0	0	0	0	0	0	0	0	0	0	0	0	0	0	0	0	0	0	0	0	0	0	0	0	0	0	0	0	0	0	0	0	0	0	0	0	0	0	0	0	0	0	0	0	0	0	0	0	0	0	0	0	0	0	0	0	0	0	0	0	0	0	0	0	0	0	0	0	0	0	0	0	0	0	0	0	0	0	0	0	0	0	0	0	0	0	0	0	0	0	0	0	0	0	0	0	0	0	0	0	0	0	0	0	0	0	0	0	0	0	0	0	0	0	0	0	0	0	0	0	0	0	0	0	0	0	0	0	0	0	0	0	0	0	0	0	0	0	0	0	0	0	0	0	0	0	0	0	0	0	0	0	0	0	0	0	0	0	0	0	0	0	0	0	0	0	0	0	0	0	0	0	0	0	0	0	0	0	0	0	0	0	0	0	0	0	0	0	0	0	0	0	0	0	0	0	0	0	0	0	0	0	0	0	0	0	0	0	0	0	0	0	0	0	0	0	0	0	0	0	0	0	0	0	0	0	0	0	0	0	0	0	0	0	0	0	0	0	0	0	0	0	0	0	0	0	0	0	0	0	0	0	0	0	0	0	0	0	0	0	0	0	0	0	0	0	0	0	0	0	0	0	0	0	0	0	0	0	0	0	0	0	0	0	0	0	0	0	0	0	0	0	0	0	0	0	0	0	0	0	0	0	0	0	0	0	0	0	0	0	0	0	0	0	0	0	0	0	0	0	0	0	0	0	0	0	0	0	0	0	0	0	0	0	0	0	0	0	0	0	0	0	0	0	0	0	0	0	0	0	0	0	0	0	0	0	0	0	0	0	0	0	0	0	0	0	0	0	0	0	0	0	0	0	0	0	0	0	0	0	0	0	0	0	0	0	0	0	0	0	0	0	0	0	0	0	0	0	0	0	0	0	0	0	0	0	0	0	0	0	0	0	0	0	0	0	0	0	0	0	0	0	0	0	0	0	0	0	0	0	0	0	0	0	0	0	0	0	0	0	0	0	0	0	0	0	0	0	0	0	0	0	0	0	0	0	0	0	0	0	0	0	0	0	0	0	0	0	0
Scgb2b29-ps	0	0	0	0	0	0	0	0	0	0	0	0	0	0	0	0	0	0	0	0	0	0	0	0	0	0	0	0	0	0	0	0	0	0	0	0	0	0	0	0	0	0	0	0	0	0	0	0	0	0	0	0	0	0	0	0	0	0	0	0	0	0	0	0	0	0	0	0	0	0	0	0	0	0	0	0	0	0	0	0	0	0	0	0	0	0	0	0	0	0	0	0	0	0	0	0	0	0	0	0	0	0	0	0	0	0	0	0	0	0	0	0	0	0	0	0	0	0	0	0	0	0	0	0	0	0	0	0	0	0	0	0	0	0	0	0	0	0	0	0	0	0	0	0	0	0	0	0	0	0	0	0	0	0	0	0	0	0	0	0	0	0	0	0	0	0	0	0	0	0	0	0	0	0	0	0	0	0	0	0	0	0	0	0	0	0	0	0	0	0	0	0	0	0	0	0	0	0	0	0	0	0	0	0	0	0	0	0	0	0	0	0	0	0	0	0	0	0	0	0	0	0	0	0	0	0	0	0	0	0	0	0	0	0	0	0	0	0	0	0	0	0	0	0	0	0	0	0	0	0	0	0	0	0	0	0	0	0	0	0	0	0	0	0	0	0	0	0	0	0	0	0	0	0	0	0	0	0	0	0	0	0	0	0	0	0	0	0	0	0	0	0	0	0	0	0	0	0	0	0	0	0	0	0	0	0	0	0	0	0	0	0	0	0	0	0	0	0	0	0	0	0	0	0	0	0	0	0	0	0	0	0	0	0	0	0	0	0	0	0	0	0	0	0	0	0	0	0	0	0	0	0	0	0	0	0	0	0	0	0	0	0	0	0	0	0	0	0	0	0	0	0	0	0	0	0	0	0	0	0	NA	0	0	0	0	0	0	0	0	0	0	0	0	0	0	0	0	0	0	0	0	0	0	0	0	0	0	0	0	0	0	0	0	0	0	0	0	0	0	0	0	0	0	0	0	0	0	0	0	0	0	0	0	0	0	0	0	0	0	0	0	0	0	0	0	0	0	0	0	0	0	0	0	0	0	0	0	0	0	0	0	0	0	0	0	0	0	0	0	0	0	0	0	0	0	0	0	0	0	0	0	0	0	0	0	0	0	0	0	0	0	0	0	0	0	0	0	0	0	0	0	0	0	0	0	0	0	0	0	0	0	0	0	0	0	0	0	0	0	0	0	0	0	0	0	0	0	0	0	0	0	0	0	0	0	0	0	0	0	0	0	0	0	0	0	0	0	0	0	0	0	0	0	0	0	0	0	0	0	0	0	0	0	0	0	0	0	0	0	0	0	0	0	0	0	0	0	0	0	0	0	0	0	0	0	0	0	0	0	0	0	0	0	0	0	0	0	0	0	0	0	0	0	0	0	0	0	0	0	0	0	0	0	0	0	0	0	0	0	0	0	0	0	0	0	0	0	0	0	0	0	0	0	0	0	0	0	0	0	0	0	0	0	0	0	0	0	0	0	0	0	0	0	0	0	0	0	0	0	0	0	0	0	0	0	0	0	0	0	0	0	0	0	0	0	0	0	0	0	0	0	0	0	0	0	0	0	0	0	0	0	0	0	0	0	0	0	0	0	0	0	0	0	0	0	0	0	0	0	0	0	0	0	0	0	0	0	0	0	0	0	0	0	0	0	0	0	0	0	0	0	0	0	0	0	0	0	0	0	0	0	0	0	0	0	0	0	0	0	0	0	0	0	0	0	0	0	0	0	0	0	0	0	0	0	0	0	0	0	0	0	0	0	0	0	0	0	0	0	0	0	0	0	0	0	0	0	0	0	0	0	0	0	0	0	0	0	0	0	0	0	0	0	0	0	0	0	0	0	0	0	0	0	0	0	0	0	0	0	0	0	0	0	0	0	0	0	0	0	0	0	0	0	0	0	0	0	0	0	0	0	0	0	0	0	0	0	0	0	0	0	0	0	0	0	0	0	0	0	0	0	0	0	0	0	0	0	0	0	0	0	0	0	0	0	0	0	0	0	0	0	0	0	0	0	0	0	0	0	0	0	0	0	0	0	0	0	0	0	0	0	0	0	0	0	0	0	0	0	0	0	0	0	0	0	0	0	0	0	0	0	0	0	0	0	0	0	0	0	0	0	0	0	0	0	0	0	0	0	0	0	0	0	0	0	0	0	0	0	0	0	0	0	0	0	0	0
Scgb2b3	0	0	0	0	0	0	0	0	0	0	0	0	0	0	0	0	0	0	0	0	0	0	0	0	0	0	0	0	0	0	0	0	0	0	0	0	0	0	0	0	0	0	0	0	0	0	0	0	0	0	0	0	0	0	0	0	0	0	0	0	0	0	0	0	0	0	0	0	0	0	0	0	0	0	0	0	0	0	0	0	0	0	0	0	0	0	0	0	0	0	0	0	0	0	0	0	0	0	0	0	0	0	0	0	0	0	0	0	0	0	0	0	0	0	0	0	0	0	0	0	0	0	0	0	0	0	0	0	0	0	0	0	0	0	0	0	0	0	0	0	0	0	0	0	0	0	0	0	0	0	0	0	0	0	0	0	0	0	0	0	0	0	0	0	0	0	0	0	0	0	0	0	0	0	0	0	0	0	0	0	0	0	0	0	0	0	0	0	0	0	0	0	0	0	0	0	0	0	0	0	0	0	0	0	0	0	0	0	0	0	0	0	0	0	0	0	0	0	0	0	0	0	0	0	0	0	0	0	0	0	0	0	0	0	0	0	0	0	0	0	0	0	0	0	0	0	0	0	0	0	0	0	0	0	0	0	0	0	0	0	0	0	0	0	0	0	0	0	0	0	0	0	0	0	0	0	0	0	0	0	0	0	0	0	0	0	0	0	0	0	0	0	0	0	0	0	0	0	0	0	0	0	0	0	0	0	0	0	0	0	0	0	0	0	0	0	0	0	0	0	0	0	0	0	0	0	0	0	0	0	0	0	0	0	0	0	0	0	0	0	0	0	0	0	0	0	0	0	0	0	0	0	0	0	0	0	0	0	0	0	0	0	0	0	0	0	0	0	0	0	0	0	0	0	0	0	0	0	0	0	NA	0	0	0	0	0	0	0	0	0	0	0	0	0	0	0	0	0	0	0	0	0	0	0	0	0	0	0	0	0	0	0	0	0	0	0	0	0	0	0	0	0	0	0	0	0	0	0	0	0	0	0	0	0	0	0	0	0	0	0	0	0	0	0	0	0	0	0	0	0	0	0	0	0	0	0	0	0	0	0	0	0	0	0	0	0	0	0	0	0	0	0	0	0	0	0	0	0	0	0	0	0	0	0	0	0	0	0	0	0	0	0	0	0	0	0	0	0	0	0	0	0	0	0	0	0	0	0	0	0	0	0	0	0	0	0	0	0	0	0	0	0	0	0	0	0	0	0	0	0	0	0	0	0	0	0	0	0	0	0	0	0	0	0	0	0	0	0	0	0	0	0	0	0	0	0	0	0	0	0	0	0	0	0	0	0	0	0	0	0	0	0	0	0	0	0	0	0	0	0	0	0	0	0	0	0	0	0	0	0	0	0	0	0	0	0	0	0	0	0	0	0	0	0	0	0	0	0	0	0	0	0	0	0	0	0	0	0	0	0	0	0	0	0	0	0	0	0	0	0	0	0	0	0	0	0	0	0	0	0	0	0	0	0	0	0	0	0	0	0	0	0	0	0	0	0	0	0	0	0	0	0	0	0	0	0	0	0	0	0	0	0	0	0	0	0	0	0	0	0	0	0	0	0	0	0	0	0	0	0	0	0	0	0	0	0	0	0	0	0	0	0	0	0	0	0	0	0	0	0	0	0	0	0	0	0	0	0	0	0	0	0	0	0	0	0	0	0	0	0	0	0	0	0	0	0	0	0	0	0	0	0	0	0	0	0	0	0	0	0	0	0	0	0	0	0	0	0	0	0	0	0	0	0	0	0	0	0	0	0	0	0	0	0	0	0	0	0	0	0	0	0	0	0	0	0	0	0	0	0	0	0	0	0	0	0	0	0	0	0	0	0	0	0	0	0	0	0	0	0	0	0	0	0	0	0	0	0	0	0	0	0	0	0	0	0	0	0	0	0	0	0	0	0	0	0	0	0	0	0	0	0	0	0	0	0	0	0	0	0	0	0	0	0	0	0	0	0	0	0	0	0	0	0	0	0	0	0	0	0	0	0	0	0	0	0	0	0	0	0	0	0	0	0	0	0	0	0	0	0	0	0	0	0	0	0	0	0	0	0	0	0	0	0	0	0	0	0	0	0	0	0	0	0	0	0	0	0	0	0	0	0	0	0	0	0	0	0	0	0	0	0	0	0	0	0	0	0	0	0	0	0	0	0	0	0	0	0	0	0	0	0	0	0	0	0	0
Scgb2b30	0	0	0	0	0	0	0	0	0	0	0	0	0	0	0	0	0	0	0	0	0	0	0	0	0	0	0	0	0	0	0	0	0	0	0	0	0	0	0	0	0	0	0	0	0	0	0	0	0	0	0	0	0	0	0	0	0	0	0	0	0	0	0	0	0	0	0	0	0	0	0	0	0	0	0	0	0	0	0	0	0	0	0	0	0	0	0	0	0	0	0	0	0	0	0	0	0	0	0	0	0	0	0	0	0	0	0	0	0	0	0	0	0	0	0	0	0	0	0	0	0	0	0	0	0	0	0	0	0	0	0	0	0	0	0	0	0	0	0	0	0	0	0	0	0	0	0	0	0	0	0	0	0	0	0	0	0	0	0	0	0	0	0	0	0	0	0	0	0	0	0	0	0	0	0	0	0	0	0	0	0	0	0	0	0	0	0	0	0	0	0	0	0	0	0	0	0	0	0	0	0	0	0	0	0	0	0	0	0	0	0	0	0	0	0	0	0	0	0	0	0	0	0	0	0	0	0	0	0	0	0	0	0	0	0	0	0	0	0	0	0	0	0	0	0	0	0	0	0	0	0	0	0	0	0	0	0	0	0	0	0	0	0	0	0	0	0	0	0	0	0	0	0	0	0	0	0	0	0	0	0	0	0	0	0	0	0	0	0	0	0	0	0	0	0	0	0	0	0	0	0	0	0	0	0	0	0	0	0	0	0	0	0	0	0	0	0	0	0	0	0	0	0	0	0	0	0	0	0	0	0	0	0	0	0	0	0	0	0	0	0	0	0	0	0	0	0	0	0	0	0	0	0	0	0	0	0	0	0	0	0	0	0	0	0	0	0	0	0	0	0	0	0	0	0	0	0	0	0	0	NA	0	0	0	0	0	0	0	0	0	0	0	0	0	0	0	0	0	0	0	0	0	0	0	0	0	0	0	0	0	0	0	0	0	0	0	0	0	0	0	0	0	0	0	0	0	0	0	0	0	0	0	0	0	0	0	0	0	0	0	0	0	0	0	0	0	0	0	0	0	0	0	0	0	0	0	0	0	0	0	0	0	0	0	0	0	0	0	0	0	0	0	0	0	0	0	0	0	0	0	0	0	0	0	0	0	0	0	0	0	0	0	0	0	0	0	0	0	0	0	0	0	0	0	0	0	0	0	0	0	0	0	0	0	0	0	0	0	0	0	0	0	0	0	0	0	0	0	0	0	0	0	0	0	0	0	0	0	0	0	0	0	0	0	0	0	0	0	0	0	0	0	0	0	0	0	0	0	0	0	0	0	0	0	0	0	0	0	0	0	0	0	0	0	0	0	0	0	0	0	0	0	0	0	0	0	0	0	0	0	0	0	0	0	0	0	0	0	0	0	0	0	0	0	0	0	0	0	0	0	0	0	0	0	0	0	0	0	0	0	0	0	0	0	0	0	0	0	0	0	0	0	0	0	0	0	0	0	0	0	0	0	0	0	0	0	0	0	0	0	0	0	0	0	0	0	0	0	0	0	0	0	0	0	0	0	0	0	0	0	0	0	0	0	0	0	0	0	0	0	0	0	0	0	0	0	0	0	0	0	0	0	0	0	0	0	0	0	0	0	0	0	0	0	0	0	0	0	0	0	0	0	0	0	0	0	0	0	0	0	0	0	0	0	0	0	0	0	0	0	0	0	0	0	0	0	0	0	0	0	0	0	0	0	0	0	0	0	0	0	0	0	0	0	0	0	0	0	0	0	0	0	0	0	0	0	0	0	0	0	0	0	0	0	0	0	0	0	0	0	0	0	0	0	0	0	0	0	0	0	0	0	0	0	0	0	0	0	0	0	0	0	0	0	0	0	0	0	0	0	0	0	0	0	0	0	0	0	0	0	0	0	0	0	0	0	0	0	0	0	0	0	0	0	0	0	0	0	0	0	0	0	0	0	0	0	0	0	0	0	0	0	0	0	0	0	0	0	0	0	0	0	0	0	0	0	0	0	0	0	0	0	0	0	0	0	0	0	0	0	0	0	0	0	0	0	0	0	0	0	0	0	0	0	0	0	0	0	0	0	0	0	0	0	0	0	0	0	0	0	0	0	0	0	0	0	0	0	0	0	0	0	0	0	0	0	0	0	0	0	0	0	0	0	0	0	0	0	0	0	0	0	0	0	0	0	0	0	0	0	0	0	0	0	0	0	0
Scgb2b31-ps	0	0	0	0	0	0	0	0	0	0	0	0	0	0	0	0	0	0	0	0	0	0	0	0	0	0	0	0	0	0	0	0	0	0	0	0	0	0	0	0	0	0	0	0	0	0	0	0	0	0	0	0	0	0	0	0	0	0	0	0	0	0	0	0	0	0	0	0	0	0	0	0	0	0	0	0	0	0	0	0	0	0	0	0	0	0	0	0	0	0	0	0	0	0	0	0	0	0	0	0	0	0	0	0	0	0	0	0	0	0	0	0	0	0	0	0	0	0	0	0	0	0	0	0	0	0	0	0	0	0	0	0	0	0	0	0	0	0	0	0	0	0	0	0	0	0	0	0	0	0	0	0	0	0	0	0	0	0	0	0	0	0	0	0	0	0	0	0	0	0	0	0	0	0	0	0	0	0	0	0	0	0	0	0	0	0	0	0	0	0	0	0	0	0	0	0	0	0	0	0	0	0	0	0	0	0	0	0	0	0	0	0	0	0	0	0	0	0	0	0	0	0	0	0	0	0	0	0	0	0	0	0	0	0	0	0	0	0	0	0	0	0	0	0	0	0	0	0	0	0	0	0	0	0	0	0	0	0	0	0	0	0	0	0	0	0	0	0	0	0	0	0	0	0	0	0	0	0	0	0	0	0	0	0	0	0	0	0	0	0	0	0	0	0	0	0	0	0	0	0	0	0	0	0	0	0	0	0	0	0	0	0	0	0	0	0	0	0	0	0	0	0	0	0	0	0	0	0	0	0	0	0	0	0	0	0	0	0	0	0	0	0	0	0	0	0	0	0	0	0	0	0	0	0	0	0	0	0	0	0	0	0	0	0	0	0	0	0	0	0	0	0	0	0	0	0	0	0	0	0	NA	0	0	0	0	0	0	0	0	0	0	0	0	0	0	0	0	0	0	0	0	0	0	0	0	0	0	0	0	0	0	0	0	0	0	0	0	0	0	0	0	0	0	0	0	0	0	0	0	0	0	0	0	0	0	0	0	0	0	0	0	0	0	0	0	0	0	0	0	0	0	0	0	0	0	0	0	0	0	0	0	0	0	0	0	0	0	0	0	0	0	0	0	0	0	0	0	0	0	0	0	0	0	0	0	0	0	0	0	0	0	0	0	0	0	0	0	0	0	0	0	0	0	0	0	0	0	0	0	0	0	0	0	0	0	0	0	0	0	0	0	0	0	0	0	0	0	0	0	0	0	0	0	0	0	0	0	0	0	0	0	0	0	0	0	0	0	0	0	0	0	0	0	0	0	0	0	0	0	0	0	0	0	0	0	0	0	0	0	0	0	0	0	0	0	0	0	0	0	0	0	0	0	0	0	0	0	0	0	0	0	0	0	0	0	0	0	0	0	0	0	0	0	0	0	0	0	0	0	0	0	0	0	0	0	0	0	0	0	0	0	0	0	0	0	0	0	0	0	0	0	0	0	0	0	0	0	0	0	0	0	0	0	0	0	0	0	0	0	0	0	0	0	0	0	0	0	0	0	0	0	0	0	0	0	0	0	0	0	0	0	0	0	0	0	0	0	0	0	0	0	0	0	0	0	0	0	0	0	0	0	0	0	0	0	0	0	0	0	0	0	0	0	0	0	0	0	0	0	0	0	0	0	0	0	0	0	0	0	0	0	0	0	0	0	0	0	0	0	0	0	0	0	0	0	0	0	0	0	0	0	0	0	0	0	0	0	0	0	0	0	0	0	0	0	0	0	0	0	0	0	0	0	0	0	0	0	0	0	0	0	0	0	0	0	0	0	0	0	0	0	0	0	0	0	0	0	0	0	0	0	0	0	0	0	0	0	0	0	0	0	0	0	0	0	0	0	0	0	0	0	0	0	0	0	0	0	0	0	0	0	0	0	0	0	0	0	0	0	0	0	0	0	0	0	0	0	0	0	0	0	0	0	0	0	0	0	0	0	0	0	0	0	0	0	0	0	0	0	0	0	0	0	0	0	0	0	0	0	0	0	0	0	0	0	0	0	0	0	0	0	0	0	0	0	0	0	0	0	0	0	0	0	0	0	0	0	0	0	0	0	0	0	0	0	0	0	0	0	0	0	0	0	0	0	0	0	0	0	0	0	0	0	0	0	0	0	0	0	0	0	0	0	0	0	0	0	0	0	0	0	0	0	0	0	0	0	0	0	0	0	0	0	0	0	0	0
Scgb2b32-ps	0	0	0	0	0	0	0	0	0	0	0	0	0	0	0	0	0	0	0	0	0	0	0	0	0	0	0	0	0	0	0	0	0	0	0	0	0	0	0	0	0	0	0	0	0	0	0	0	0	0	0	0	0	0	0	0	0	0	0	0	0	0	0	0	0	0	0	0	0	0	0	0	0	0	0	0	0	0	0	0	0	0	0	0	0	0	0	0	0	0	0	0	0	0	0	0	0	0	0	0	0	0	0	0	0	0	0	0	0	0	0	0	0	0	0	0	0	0	0	0	0	0	0	0	0	0	0	0	0	0	0	0	0	0	0	0	0	0	0	0	0	0	0	0	0	0	0	0	0	0	0	0	0	0	0	0	0	0	0	0	0	0	0	0	0	0	0	0	0	0	0	0	0	0	0	0	0	0	0	0	0	0	0	0	0	0	0	0	0	0	0	0	0	0	0	0	0	0	0	0	0	0	0	0	0	0	0	0	0	0	0	0	0	0	0	0	0	0	0	0	0	0	0	0	0	0	0	0	0	0	0	0	0	0	0	0	0	0	0	0	0	0	0	0	0	0	0	0	0	0	0	0	0	0	0	0	0	0	0	0	0	0	0	0	0	0	0	0	0	0	0	0	0	0	0	0	0	0	0	0	0	0	0	0	0	0	0	0	0	0	0	0	0	0	0	0	0	0	0	0	0	0	0	0	0	0	0	0	0	0	0	0	0	0	0	0	0	0	0	0	0	0	0	0	0	0	0	0	0	0	0	0	0	0	0	0	0	0	0	0	0	0	0	0	0	0	0	0	0	0	0	0	0	0	0	0	0	0	0	0	0	0	0	0	0	0	0	0	0	0	0	0	0	0	0	0	0	0	0	0	NA	0	0	0	0	0	0	0	0	0	0	0	0	0	0	0	0	0	0	0	0	0	0	0	0	0	0	0	0	0	0	0	0	0	0	0	0	0	0	0	0	0	0	0	0	0	0	0	0	0	0	0	0	0	0	0	0	0	0	0	0	0	0	0	0	0	0	0	0	0	0	0	0	0	0	0	0	0	0	0	0	0	0	0	0	0	0	0	0	0	0	0	0	0	0	0	0	0	0	0	0	0	0	0	0	0	0	0	0	0	0	0	0	0	0	0	0	0	0	0	0	0	0	0	0	0	0	0	0	0	0	0	0	0	0	0	0	0	0	0	0	0	0	0	0	0	0	0	0	0	0	0	0	0	0	0	0	0	0	0	0	0	0	0	0	0	0	0	0	0	0	0	0	0	0	0	0	0	0	0	0	0	0	0	0	0	0	0	0	0	0	0	0	0	0	0	0	0	0	0	0	0	0	0	0	0	0	0	0	0	0	0	0	0	0	0	0	0	0	0	0	0	0	0	0	0	0	0	0	0	0	0	0	0	0	0	0	0	0	0	0	0	0	0	0	0	0	0	0	0	0	0	0	0	0	0	0	0	0	0	0	0	0	0	0	0	0	0	0	0	0	0	0	0	0	0	0	0	0	0	0	0	0	0	0	0	0	0	0	0	0	0	0	0	0	0	0	0	0	0	0	0	0	0	0	0	0	0	0	0	0	0	0	0	0	0	0	0	0	0	0	0	0	0	0	0	0	0	0	0	0	0	0	0	0	0	0	0	0	0	0	0	0	0	0	0	0	0	0	0	0	0	0	0	0	0	0	0	0	0	0	0	0	0	0	0	0	0	0	0	0	0	0	0	0	0	0	0	0	0	0	0	0	0	0	0	0	0	0	0	0	0	0	0	0	0	0	0	0	0	0	0	0	0	0	0	0	0	0	0	0	0	0	0	0	0	0	0	0	0	0	0	0	0	0	0	0	0	0	0	0	0	0	0	0	0	0	0	0	0	0	0	0	0	0	0	0	0	0	0	0	0	0	0	0	0	0	0	0	0	0	0	0	0	0	0	0	0	0	0	0	0	0	0	0	0	0	0	0	0	0	0	0	0	0	0	0	0	0	0	0	0	0	0	0	0	0	0	0	0	0	0	0	0	0	0	0	0	0	0	0	0	0	0	0	0	0	0	0	0	0	0	0	0	0	0	0	0	0	0	0	0	0	0	0	0	0	0	0	0	0	0	0	0	0	0	0	0	0	0	0	0	0	0	0	0	0	0	0	0	0	0	0	0	0	0	0	0	0	0	0	0	0	0	0	0	0
Scgb2b33	0	0	0	0	0	0	0	0	0	0	0	0	0	0	0	0	0	0	0	0	0	0	0	0	0	0	0	0	0	0	0	0	0	0	0	0	0	0	0	0	0	0	0	0	0	0	0	0	0	0	0	0	0	0	0	0	0	0	0	0	0	0	0	0	0	0	0	0	0	0	0	0	0	0	0	0	0	0	0	0	0	0	0	0	0	0	0	0	0	0	0	0	0	0	0	0	0	0	0	0	0	0	0	0	0	0	0	0	0	0	0	0	0	0	0	0	0	0	0	0	0	0	0	0	0	0	0	0	0	0	0	0	0	0	0	0	0	0	0	0	0	0	0	0	0	0	0	0	0	0	0	0	0	0	0	0	0	0	0	0	0	0	0	0	0	0	0	0	0	0	0	0	0	0	0	0	0	0	0	0	0	0	0	0	0	0	0	0	0	0	0	0	0	0	0	0	0	0	0	0	0	0	0	0	0	0	0	0	0	0	0	0	0	0	0	0	0	0	0	0	0	0	0	0	0	0	0	0	0	0	0	0	0	0	0	0	0	0	0	0	0	0	0	0	0	0	0	0	0	0	0	0	0	0	0	0	0	0	0	0	0	0	0	0	0	0	0	0	0	0	0	0	0	0	0	0	0	0	0	0	0	0	0	0	0	0	0	0	0	0	0	0	0	0	0	0	0	0	0	0	0	0	0	0	0	0	0	0	0	0	0	0	0	0	0	0	0	0	0	0	0	0	0	0	0	0	0	0	0	0	0	0	0	0	0	0	0	0	0	0	0	0	0	0	0	0	0	0	0	0	0	0	0	0	0	0	0	0	0	0	0	0	0	0	0	0	0	0	0	0	0	0	0	0	0	0	0	0	0	0	NA	0	0	0	0	0	0	0	0	0	0	0	0	0	0	0	0	0	0	0	0	0	0	0	0	0	0	0	0	0	0	0	0	0	0	0	0	0	0	0	0	0	0	0	0	0	0	0	0	0	0	0	0	0	0	0	0	0	0	0	0	0	0	0	0	0	0	0	0	0	0	0	0	0	0	0	0	0	0	0	0	0	0	0	0	0	0	0	0	0	0	0	0	0	0	0	0	0	0	0	0	0	0	0	0	0	0	0	0	0	0	0	0	0	0	0	0	0	0	0	0	0	0	0	0	0	0	0	0	0	0	0	0	0	0	0	0	0	0	0	0	0	0	0	0	0	0	0	0	0	0	0	0	0	0	0	0	0	0	0	0	0	0	0	0	0	0	0	0	0	0	0	0	0	0	0	0	0	0	0	0	0	0	0	0	0	0	0	0	0	0	0	0	0	0	0	0	0	0	0	0	0	0	0	0	0	0	0	0	0	0	0	0	0	0	0	0	0	0	0	0	0	0	0	0	0	0	0	0	0	0	0	0	0	0	0	0	0	0	0	0	0	0	0	0	0	0	0	0	0	0	0	0	0	0	0	0	0	0	0	0	0	0	0	0	0	0	0	0	0	0	0	0	0	0	0	0	0	0	0	0	0	0	0	0	0	0	0	0	0	0	0	0	0	0	0	0	0	0	0	0	0	0	0	0	0	0	0	0	0	0	0	0	0	0	0	0	0	0	0	0	0	0	0	0	0	0	0	0	0	0	0	0	0	0	0	0	0	0	0	0	0	0	0	0	0	0	0	0	0	0	0	0	0	0	0	0	0	0	0	0	0	0	0	0	0	0	0	0	0	0	0	0	0	0	0	0	0	0	0	0	0	0	0	0	0	0	0	0	0	0	0	0	0	0	0	0	0	0	0	0	0	0	0	0	0	0	0	0	0	0	0	0	0	0	0	0	0	0	0	0	0	0	0	0	0	0	0	0	0	0	0	0	0	0	0	0	0	0	0	0	0	0	0	0	0	0	0	0	0	0	0	0	0	0	0	0	0	0	0	0	0	0	0	0	0	0	0	0	0	0	0	0	0	0	0	0	0	0	0	0	0	0	0	0	0	0	0	0	0	0	0	0	0	0	0	0	0	0	0	0	0	0	0	0	0	0	0	0	0	0	0	0	0	0	0	0	0	0	0	0	0	0	0	0	0	0	0	0	0	0	0	0	0	0	0	0	0	0	0	0	0	0	0	0	0	0	0	0	0	0	0	0	0	0	0	0	0	0	0	0	0	0	0	0	0	0	0	0	0	0	0	0	0	0	0	0
Scgb2b4-ps	0	0	0	0	0	0	0	0	0	0	0	0	0	0	0	0	0	0	0	0	0	0	0	0	0	0	0	0	0	0	0	0	0	0	0	0	0	0	0	0	0	0	0	0	0	0	0	0	0	0	0	0	0	0	0	0	0	0	0	0	0	0	0	0	0	0	0	0	0	0	0	0	0	0	0	0	0	0	0	0	0	0	0	0	0	0	0	0	0	0	0	0	0	0	0	0	0	0	0	0	0	0	0	0	0	0	0	0	0	0	0	0	0	0	0	0	0	0	0	0	0	0	0	0	0	0	0	0	0	0	0	0	0	0	0	0	0	0	0	0	0	0	0	0	0	0	0	0	0	0	0	0	0	0	0	0	0	0	0	0	0	0	0	0	0	0	0	0	0	0	0	0	0	0	0	0	0	0	0	0	0	0	0	0	0	0	0	0	0	0	0	0	0	0	0	0	0	0	0	0	0	0	0	0	0	0	0	0	0	0	0	0	0	0	0	0	0	0	0	0	0	0	0	0	0	0	0	0	0	0	0	0	0	0	0	0	0	0	0	0	0	0	0	0	0	0	0	0	0	0	0	0	0	0	0	0	0	0	0	0	0	0	0	0	0	0	0	0	0	0	0	0	0	0	0	0	0	0	0	0	0	0	0	0	0	0	0	0	0	0	0	0	0	0	0	0	0	0	0	0	0	0	0	0	0	0	0	0	0	0	0	0	0	0	0	0	0	0	0	0	0	0	0	0	0	0	0	0	0	0	0	0	0	0	0	0	0	0	0	0	0	0	0	0	0	0	0	0	0	0	0	0	0	0	0	0	0	0	0	0	0	0	0	0	0	0	0	0	0	0	0	0	0	0	0	0	0	0	0	0	NA	0	0	0	0	0	0	0	0	0	0	0	0	0	0	0	0	0	0	0	0	0	0	0	0	0	0	0	0	0	0	0	0	0	0	0	0	0	0	0	0	0	0	0	0	0	0	0	0	0	0	0	0	0	0	0	0	0	0	0	0	0	0	0	0	0	0	0	0	0	0	0	0	0	0	0	0	0	0	0	0	0	0	0	0	0	0	0	0	0	0	0	0	0	0	0	0	0	0	0	0	0	0	0	0	0	0	0	0	0	0	0	0	0	0	0	0	0	0	0	0	0	0	0	0	0	0	0	0	0	0	0	0	0	0	0	0	0	0	0	0	0	0	0	0	0	0	0	0	0	0	0	0	0	0	0	0	0	0	0	0	0	0	0	0	0	0	0	0	0	0	0	0	0	0	0	0	0	0	0	0	0	0	0	0	0	0	0	0	0	0	0	0	0	0	0	0	0	0	0	0	0	0	0	0	0	0	0	0	0	0	0	0	0	0	0	0	0	0	0	0	0	0	0	0	0	0	0	0	0	0	0	0	0	0	0	0	0	0	0	0	0	0	0	0	0	0	0	0	0	0	0	0	0	0	0	0	0	0	0	0	0	0	0	0	0	0	0	0	0	0	0	0	0	0	0	0	0	0	0	0	0	0	0	0	0	0	0	0	0	0	0	0	0	0	0	0	0	0	0	0	0	0	0	0	0	0	0	0	0	0	0	0	0	0	0	0	0	0	0	0	0	0	0	0	0	0	0	0	0	0	0	0	0	0	0	0	0	0	0	0	0	0	0	0	0	0	0	0	0	0	0	0	0	0	0	0	0	0	0	0	0	0	0	0	0	0	0	0	0	0	0	0	0	0	0	0	0	0	0	0	0	0	0	0	0	0	0	0	0	0	0	0	0	0	0	0	0	0	0	0	0	0	0	0	0	0	0	0	0	0	0	0	0	0	0	0	0	0	0	0	0	0	0	0	0	0	0	0	0	0	0	0	0	0	0	0	0	0	0	0	0	0	0	0	0	0	0	0	0	0	0	0	0	0	0	0	0	0	0	0	0	0	0	0	0	0	0	0	0	0	0	0	0	0	0	0	0	0	0	0	0	0	0	0	0	0	0	0	0	0	0	0	0	0	0	0	0	0	0	0	0	0	0	0	0	0	0	0	0	0	0	0	0	0	0	0	0	0	0	0	0	0	0	0	0	0	0	0	0	0	0	0	0	0	0	0	0	0	0	0	0	0	0	0	0	0	0	0	0	0	0	0	0	0	0	0	0	0	0	0	0	0	0	0	0	0	0	0	0	0	0	0	0	0	0	0
Scgb2b5-ps	0	0	0	0	0	0	0	0	0	0	0	0	0	0	0	0	0	0	0	0	0	0	0	0	0	0	0	0	0	0	0	0	0	0	0	0	0	0	0	0	0	0	0	0	0	0	0	0	0	0	0	0	0	0	0	0	0	0	0	0	0	0	0	0	0	0	0	0	0	0	0	0	0	0	0	0	0	0	0	0	0	0	0	0	0	0	0	0	0	0	0	0	0	0	0	0	0	0	0	0	0	0	0	0	0	0	0	0	0	0	0	0	0	0	0	0	0	0	0	0	0	0	0	0	0	0	0	0	0	0	0	0	0	0	0	0	0	0	0	0	0	0	0	0	0	0	0	0	0	0	0	0	0	0	0	0	0	0	0	0	0	0	0	0	0	0	0	0	0	0	0	0	0	0	0	0	0	0	0	0	0	0	0	0	0	0	0	0	0	0	0	0	0	0	0	0	0	0	0	0	0	0	0	0	0	0	0	0	0	0	0	0	0	0	0	0	0	0	0	0	0	0	0	0	0	0	0	0	0	0	0	0	0	0	0	0	0	0	0	0	0	0	0	0	0	0	0	0	0	0	0	0	0	0	0	0	0	0	0	0	0	0	0	0	0	0	0	0	0	0	0	0	0	0	0	0	0	0	0	0	0	0	0	0	0	0	0	0	0	0	0	0	0	0	0	0	0	0	0	0	0	0	0	0	0	0	0	0	0	0	0	0	0	0	0	0	0	0	0	0	0	0	0	0	0	0	0	0	0	0	0	0	0	0	0	0	0	0	0	0	0	0	0	0	0	0	0	0	0	0	0	0	0	0	0	0	0	0	0	0	0	0	0	0	0	0	0	0	0	0	0	0	0	0	0	0	0	0	0	0	NA	0	0	0	0	0	0	0	0	0	0	0	0	0	0	0	0	0	0	0	0	0	0	0	0	0	0	0	0	0	0	0	0	0	0	0	0	0	0	0	0	0	0	0	0	0	0	0	0	0	0	0	0	0	0	0	0	0	0	0	0	0	0	0	0	0	0	0	0	0	0	0	0	0	0	0	0	0	0	0	0	0	0	0	0	0	0	0	0	0	0	0	0	0	0	0	0	0	0	0	0	0	0	0	0	0	0	0	0	0	0	0	0	0	0	0	0	0	0	0	0	0	0	0	0	0	0	0	0	0	0	0	0	0	0	0	0	0	0	0	0	0	0	0	0	0	0	0	0	0	0	0	0	0	0	0	0	0	0	0	0	0	0	0	0	0	0	0	0	0	0	0	0	0	0	0	0	0	0	0	0	0	0	0	0	0	0	0	0	0	0	0	0	0	0	0	0	0	0	0	0	0	0	0	0	0	0	0	0	0	0	0	0	0	0	0	0	0	0	0	0	0	0	0	0	0	0	0	0	0	0	0	0	0	0	0	0	0	0	0	0	0	0	0	0	0	0	0	0	0	0	0	0	0	0	0	0	0	0	0	0	0	0	0	0	0	0	0	0	0	0	0	0	0	0	0	0	0	0	0	0	0	0	0	0	0	0	0	0	0	0	0	0	0	0	0	0	0	0	0	0	0	0	0	0	0	0	0	0	0	0	0	0	0	0	0	0	0	0	0	0	0	0	0	0	0	0	0	0	0	0	0	0	0	0	0	0	0	0	0	0	0	0	0	0	0	0	0	0	0	0	0	0	0	0	0	0	0	0	0	0	0	0	0	0	0	0	0	0	0	0	0	0	0	0	0	0	0	0	0	0	0	0	0	0	0	0	0	0	0	0	0	0	0	0	0	0	0	0	0	0	0	0	0	0	0	0	0	0	0	0	0	0	0	0	0	0	0	0	0	0	0	0	0	0	0	0	0	0	0	0	0	0	0	0	0	0	0	0	0	0	0	0	0	0	0	0	0	0	0	0	0	0	0	0	0	0	0	0	0	0	0	0	0	0	0	0	0	0	0	0	0	0	0	0	0	0	0	0	0	0	0	0	0	0	0	0	0	0	0	0	0	0	0	0	0	0	0	0	0	0	0	0	0	0	0	0	0	0	0	0	0	0	0	0	0	0	0	0	0	0	0	0	0	0	0	0	0	0	0	0	0	0	0	0	0	0	0	0	0	0	0	0	0	0	0	0	0	0	0	0	0	0	0	0	0	0	0	0	0	0	0	0	0	0	0	0	0	0	0	0	0	0	0	0	0	0
Scgb2b6	0	0	0	0	0	0	0	0	0	0	0	0	0	0	0	0	0	0	0	0	0	0	0	0	0	0	0	0	0	0	0	0	0	0	0	0	0	0	0	0	0	0	0	0	0	0	0	0	0	0	0	0	0	0	0	0	0	0	0	0	0	0	0	0	0	0	0	0	0	0	0	0	0	0	0	0	0	0	0	0	0	0	0	0	0	0	0	0	0	0	0	0	0	0	0	0	0	0	0	0	0	0	0	0	0	0	0	0	0	0	0	0	0	0	0	0	0	0	0	0	0	0	0	0	0	0	0	0	0	0	0	0	0	0	0	0	0	0	0	0	0	0	0	0	0	0	0	0	0	0	0	0	0	0	0	0	0	0	0	0	0	0	0	0	0	0	0	0	0	0	0	0	0	0	0	0	0	0	0	0	0	0	0	0	0	0	0	0	0	0	0	0	0	0	0	0	0	0	0	0	0	0	0	0	0	0	0	0	0	0	0	0	0	0	0	0	0	0	0	0	0	0	0	0	0	0	0	0	0	0	0	0	0	0	0	0	0	0	0	0	0	0	0	0	0	0	0	0	0	0	0	0	0	0	0	0	0	0	0	0	0	0	0	0	0	0	0	0	0	0	0	0	0	0	0	0	0	0	0	0	0	0	0	0	0	0	0	0	0	0	0	0	0	0	0	0	0	0	0	0	0	0	0	0	0	0	0	0	0	0	0	0	0	0	0	0	0	0	0	0	0	0	0	0	0	0	0	0	0	0	0	0	0	0	0	0	0	0	0	0	0	0	0	0	0	0	0	0	0	0	0	0	0	0	0	0	0	0	0	0	0	0	0	0	0	0	0	0	0	0	0	0	0	0	0	0	0	0	0	0	NA	0	0	0	0	0	0	0	0	0	0	0	0	0	0	0	0	0	0	0	0	0	0	0	0	0	0	0	0	0	0	0	0	0	0	0	0	0	0	0	0	0	0	0	0	0	0	0	0	0	0	0	0	0	0	0	0	0	0	0	0	0	0	0	0	0	0	0	0	0	0	0	0	0	0	0	0	0	0	0	0	0	0	0	0	0	0	0	0	0	0	0	0	0	0	0	0	0	0	0	0	0	0	0	0	0	0	0	0	0	0	0	0	0	0	0	0	0	0	0	0	0	0	0	0	0	0	0	0	0	0	0	0	0	0	0	0	0	0	0	0	0	0	0	0	0	0	0	0	0	0	0	0	0	0	0	0	0	0	0	0	0	0	0	0	0	0	0	0	0	0	0	0	0	0	0	0	0	0	0	0	0	0	0	0	0	0	0	0	0	0	0	0	0	0	0	0	0	0	0	0	0	0	0	0	0	0	0	0	0	0	0	0	0	0	0	0	0	0	0	0	0	0	0	0	0	0	0	0	0	0	0	0	0	0	0	0	0	0	0	0	0	0	0	0	0	0	0	0	0	0	0	0	0	0	0	0	0	0	0	0	0	0	0	0	0	0	0	0	0	0	0	0	0	0	0	0	0	0	0	0	0	0	0	0	0	0	0	0	0	0	0	0	0	0	0	0	0	0	0	0	0	0	0	0	0	0	0	0	0	0	0	0	0	0	0	0	0	0	0	0	0	0	0	0	0	0	0	0	0	0	0	0	0	0	0	0	0	0	0	0	0	0	0	0	0	0	0	0	0	0	0	0	0	0	0	0	0	0	0	0	0	0	0	0	0	0	0	0	0	0	0	0	0	0	0	0	0	0	0	0	0	0	0	0	0	0	0	0	0	0	0	0	0	0	0	0	0	0	0	0	0	0	0	0	0	0	0	0	0	0	0	0	0	0	0	0	0	0	0	0	0	0	0	0	0	0	0	0	0	0	0	0	0	0	0	0	0	0	0	0	0	0	0	0	0	0	0	0	0	0	0	0	0	0	0	0	0	0	0	0	0	0	0	0	0	0	0	0	0	0	0	0	0	0	0	0	0	0	0	0	0	0	0	0	0	0	0	0	0	0	0	0	0	0	0	0	0	0	0	0	0	0	0	0	0	0	0	0	0	0	0	0	0	0	0	0	0	0	0	0	0	0	0	0	0	0	0	0	0	0	0	0	0	0	0	0	0	0	0	0	0	0	0	0	0	0	0	0	0	0	0	0	0	0	0	0	0	0	0	0	0	0	0	0	0	0	0	0	0	0	0	0	0	0	0	0
Scgb2b7	0	0	0	0	0	0	0	0	0	0	0	0	0	0	0	0	0	0	0	0	0	0	0	0	0	0	0	0	0	0	0	0	0	0	0	0	0	0	0	0	0	0	0	0	0	0	0	0	0	0	0	0	0	0	0	0	0	0	0	0	0	0	0	0	0	0	0	0	0	0	0	0	0	0	0	0	0	0	0	0	0	0	0	0	0	0	0	0	0	0	0	0	0	0	0	0	0	0	0	0	0	0	0	0	0	0	0	0	0	0	0	0	0	0	0	0	0	0	0	0	0	0	0	0	0	0	0	0	0	0	0	0	0	0	0	0	0	0	0	0	0	0	0	0	0	0	0	0	0	0	0	0	0	0	0	0	0	0	0	0	0	0	0	0	0	0	0	0	0	0	0	0	0	0	0	0	0	0	0	0	0	0	0	0	0	0	0	0	0	0	0	0	0	0	0	0	0	0	0	0	0	0	0	0	0	0	0	0	0	0	0	0	0	0	0	0	0	0	0	0	0	0	0	0	0	0	0	0	0	0	0	0	0	0	0	0	0	0	0	0	0	0	0	0	0	0	0	0	0	0	0	0	0	0	0	0	0	0	0	0	0	0	0	0	0	0	0	0	0	0	0	0	0	0	0	0	0	0	0	0	0	0	0	0	0	0	0	0	0	0	0	0	0	0	0	0	0	0	0	0	0	0	0	0	0	0	0	0	0	0	0	0	0	0	0	0	0	0	0	0	0	0	0	0	0	0	0	0	0	0	0	0	0	0	0	0	0	0	0	0	0	0	0	0	0	0	0	0	0	0	0	0	0	0	0	0	0	0	0	0	0	0	0	0	0	0	0	0	0	0	0	0	0	0	0	0	0	0	0	0	NA	0	0	0	0	0	0	0	0	0	0	0	0	0	0	0	0	0	0	0	0	0	0	0	0	0	0	0	0	0	0	0	0	0	0	0	0	0	0	0	0	0	0	0	0	0	0	0	0	0	0	0	0	0	0	0	0	0	0	0	0	0	0	0	0	0	0	0	0	0	0	0	0	0	0	0	0	0	0	0	0	0	0	0	0	0	0	0	0	0	0	0	0	0	0	0	0	0	0	0	0	0	0	0	0	0	0	0	0	0	0	0	0	0	0	0	0	0	0	0	0	0	0	0	0	0	0	0	0	0	0	0	0	0	0	0	0	0	0	0	0	0	0	0	0	0	0	0	0	0	0	0	0	0	0	0	0	0	0	0	0	0	0	0	0	0	0	0	0	0	0	0	0	0	0	0	0	0	0	0	0	0	0	0	0	0	0	0	0	0	0	0	0	0	0	0	0	0	0	0	0	0	0	0	0	0	0	0	0	0	0	0	0	0	0	0	0	0	0	0	0	0	0	0	0	0	0	0	0	0	0	0	0	0	0	0	0	0	0	0	0	0	0	0	0	0	0	0	0	0	0	0	0	0	0	0	0	0	0	0	0	0	0	0	0	0	0	0	0	0	0	0	0	0	0	0	0	0	0	0	0	0	0	0	0	0	0	0	0	0	0	0	0	0	0	0	0	0	0	0	0	0	0	0	0	0	0	0	0	0	0	0	0	0	0	0	0	0	0	0	0	0	0	0	0	0	0	0	0	0	0	0	0	0	0	0	0	0	0	0	0	0	0	0	0	0	0	0	0	0	0	0	0	0	0	0	0	0	0	0	0	0	0	0	0	0	0	0	0	0	0	0	0	0	0	0	0	0	0	0	0	0	0	0	0	0	0	0	0	0	0	0	0	0	0	0	0	0	0	0	0	0	0	0	0	0	0	0	0	0	0	0	0	0	0	0	0	0	0	0	0	0	0	0	0	0	0	0	0	0	0	0	0	0	0	0	0	0	0	0	0	0	0	0	0	0	0	0	0	0	0	0	0	0	0	0	0	0	0	0	0	0	0	0	0	0	0	0	0	0	0	0	0	0	0	0	0	0	0	0	0	0	0	0	0	0	0	0	0	0	0	0	0	0	0	0	0	0	0	0	0	0	0	0	0	0	0	0	0	0	0	0	0	0	0	0	0	0	0	0	0	0	0	0	0	0	0	0	0	0	0	0	0	0	0	0	0	0	0	0	0	0	0	0	0	0	0	0	0	0	0	0	0	0	0	0	0	0	0	0	0	0	0	0	0	0	0	0	0	0	0	0	0	0	0	0	0
Scgb2b8-ps	0	0	0	0	0	0	0	0	0	0	0	0	0	0	0	0	0	0	0	0	0	0	0	0	0	0	0	0	0	0	0	0	0	0	0	0	0	0	0	0	0	0	0	0	0	0	0	0	0	0	0	0	0	0	0	0	0	0	0	0	0	0	0	0	0	0	0	0	0	0	0	0	0	0	0	0	0	0	0	0	0	0	0	0	0	0	0	0	0	0	0	0	0	0	0	0	0	0	0	0	0	0	0	0	0	0	0	0	0	0	0	0	0	0	0	0	0	0	0	0	0	0	0	0	0	0	0	0	0	0	0	0	0	0	0	0	0	0	0	0	0	0	0	0	0	0	0	0	0	0	0	0	0	0	0	0	0	0	0	0	0	0	0	0	0	0	0	0	0	0	0	0	0	0	0	0	0	0	0	0	0	0	0	0	0	0	0	0	0	0	0	0	0	0	0	0	0	0	0	0	0	0	0	0	0	0	0	0	0	0	0	0	0	0	0	0	0	0	0	0	0	0	0	0	0	0	0	0	0	0	0	0	0	0	0	0	0	0	0	0	0	0	0	0	0	0	0	0	0	0	0	0	0	0	0	0	0	0	0	0	0	0	0	0	0	0	0	0	0	0	0	0	0	0	0	0	0	0	0	0	0	0	0	0	0	0	0	0	0	0	0	0	0	0	0	0	0	0	0	0	0	0	0	0	0	0	0	0	0	0	0	0	0	0	0	0	0	0	0	0	0	0	0	0	0	0	0	0	0	0	0	0	0	0	0	0	0	0	0	0	0	0	0	0	0	0	0	0	0	0	0	0	0	0	0	0	0	0	0	0	0	0	0	0	0	0	0	0	0	0	0	0	0	0	0	0	0	0	0	0	NA	0	0	0	0	0	0	0	0	0	0	0	0	0	0	0	0	0	0	0	0	0	0	0	0	0	0	0	0	0	0	0	0	0	0	0	0	0	0	0	0	0	0	0	0	0	0	0	0	0	0	0	0	0	0	0	0	0	0	0	0	0	0	0	0	0	0	0	0	0	0	0	0	0	0	0	0	0	0	0	0	0	0	0	0	0	0	0	0	0	0	0	0	0	0	0	0	0	0	0	0	0	0	0	0	0	0	0	0	0	0	0	0	0	0	0	0	0	0	0	0	0	0	0	0	0	0	0	0	0	0	0	0	0	0	0	0	0	0	0	0	0	0	0	0	0	0	0	0	0	0	0	0	0	0	0	0	0	0	0	0	0	0	0	0	0	0	0	0	0	0	0	0	0	0	0	0	0	0	0	0	0	0	0	0	0	0	0	0	0	0	0	0	0	0	0	0	0	0	0	0	0	0	0	0	0	0	0	0	0	0	0	0	0	0	0	0	0	0	0	0	0	0	0	0	0	0	0	0	0	0	0	0	0	0	0	0	0	0	0	0	0	0	0	0	0	0	0	0	0	0	0	0	0	0	0	0	0	0	0	0	0	0	0	0	0	0	0	0	0	0	0	0	0	0	0	0	0	0	0	0	0	0	0	0	0	0	0	0	0	0	0	0	0	0	0	0	0	0	0	0	0	0	0	0	0	0	0	0	0	0	0	0	0	0	0	0	0	0	0	0	0	0	0	0	0	0	0	0	0	0	0	0	0	0	0	0	0	0	0	0	0	0	0	0	0	0	0	0	0	0	0	0	0	0	0	0	0	0	0	0	0	0	0	0	0	0	0	0	0	0	0	0	0	0	0	0	0	0	0	0	0	0	0	0	0	0	0	0	0	0	0	0	0	0	0	0	0	0	0	0	0	0	0	0	0	0	0	0	0	0	0	0	0	0	0	0	0	0	0	0	0	0	0	0	0	0	0	0	0	0	0	0	0	0	0	0	0	0	0	0	0	0	0	0	0	0	0	0	0	0	0	0	0	0	0	0	0	0	0	0	0	0	0	0	0	0	0	0	0	0	0	0	0	0	0	0	0	0	0	0	0	0	0	0	0	0	0	0	0	0	0	0	0	0	0	0	0	0	0	0	0	0	0	0	0	0	0	0	0	0	0	0	0	0	0	0	0	0	0	0	0	0	0	0	0	0	0	0	0	0	0	0	0	0	0	0	0	0	0	0	0	0	0	0	0	0	0	0	0	0	0	0	0	0	0	0	0	0	0	0	0	0	0	0	0	0	0	0	0	0	0	0	0	0	0	0
Scgb2b9-ps	0	0	0	0	0	0	0	0	0	0	0	0	0	0	0	0	0	0	0	0	0	0	0	0	0	0	0	0	0	0	0	0	0	0	0	0	0	0	0	0	0	0	0	0	0	0	0	0	0	0	0	0	0	0	0	0	0	0	0	0	0	0	0	0	0	0	0	0	0	0	0	0	0	0	0	0	0	0	0	0	0	0	0	0	0	0	0	0	0	0	0	0	0	0	0	0	0	0	0	0	0	0	0	0	0	0	0	0	0	0	0	0	0	0	0	0	0	0	0	0	0	0	0	0	0	0	0	0	0	0	0	0	0	0	0	0	0	0	0	0	0	0	0	0	0	0	0	0	0	0	0	0	0	0	0	0	0	0	0	0	0	0	0	0	0	0	0	0	0	0	0	0	0	0	0	0	0	0	0	0	0	0	0	0	0	0	0	0	0	0	0	0	0	0	0	0	0	0	0	0	0	0	0	0	0	0	0	0	0	0	0	0	0	0	0	0	0	0	0	0	0	0	0	0	0	0	0	0	0	0	0	0	0	0	0	0	0	0	0	0	0	0	0	0	0	0	0	0	0	0	0	0	0	0	0	0	0	0	0	0	0	0	0	0	0	0	0	0	0	0	0	0	0	0	0	0	0	0	0	0	0	0	0	0	0	0	0	0	0	0	0	0	0	0	0	0	0	0	0	0	0	0	0	0	0	0	0	0	0	0	0	0	0	0	0	0	0	0	0	0	0	0	0	0	0	0	0	0	0	0	0	0	0	0	0	0	0	0	0	0	0	0	0	0	0	0	0	0	0	0	0	0	0	0	0	0	0	0	0	0	0	0	0	0	0	0	0	0	0	0	0	0	0	0	0	0	0	0	0	0	NA	0	0	0	0	0	0	0	0	0	0	0	0	0	0	0	0	0	0	0	0	0	0	0	0	0	0	0	0	0	0	0	0	0	0	0	0	0	0	0	0	0	0	0	0	0	0	0	0	0	0	0	0	0	0	0	0	0	0	0	0	0	0	0	0	0	0	0	0	0	0	0	0	0	0	0	0	0	0	0	0	0	0	0	0	0	0	0	0	0	0	0	0	0	0	0	0	0	0	0	0	0	0	0	0	0	0	0	0	0	0	0	0	0	0	0	0	0	0	0	0	0	0	0	0	0	0	0	0	0	0	0	0	0	0	0	0	0	0	0	0	0	0	0	0	0	0	0	0	0	0	0	0	0	0	0	0	0	0	0	0	0	0	0	0	0	0	0	0	0	0	0	0	0	0	0	0	0	0	0	0	0	0	0	0	0	0	0	0	0	0	0	0	0	0	0	0	0	0	0	0	0	0	0	0	0	0	0	0	0	0	0	0	0	0	0	0	0	0	0	0	0	0	0	0	0	0	0	0	0	0	0	0	0	0	0	0	0	0	0	0	0	0	0	0	0	0	0	0	0	0	0	0	0	0	0	0	0	0	0	0	0	0	0	0	0	0	0	0	0	0	0	0	0	0	0	0	0	0	0	0	0	0	0	0	0	0	0	0	0	0	0	0	0	0	0	0	0	0	0	0	0	0	0	0	0	0	0	0	0	0	0	0	0	0	0	0	0	0	0	0	0	0	0	0	0	0	0	0	0	0	0	0	0	0	0	0	0	0	0	0	0	0	0	0	0	0	0	0	0	0	0	0	0	0	0	0	0	0	0	0	0	0	0	0	0	0	0	0	0	0	0	0	0	0	0	0	0	0	0	0	0	0	0	0	0	0	0	0	0	0	0	0	0	0	0	0	0	0	0	0	0	0	0	0	0	0	0	0	0	0	0	0	0	0	0	0	0	0	0	0	0	0	0	0	0	0	0	0	0	0	0	0	0	0	0	0	0	0	0	0	0	0	0	0	0	0	0	0	0	0	0	0	0	0	0	0	0	0	0	0	0	0	0	0	0	0	0	0	0	0	0	0	0	0	0	0	0	0	0	0	0	0	0	0	0	0	0	0	0	0	0	0	0	0	0	0	0	0	0	0	0	0	0	0	0	0	0	0	0	0	0	0	0	0	0	0	0	0	0	0	0	0	0	0	0	0	0	0	0	0	0	0	0	0	0	0	0	0	0	0	0	0	0	0	0	0	0	0	0	0	0	0	0	0	0	0	0	0	0	0	0	0	0	0	0	0	0	0	0	0	0	0	0	0	0	0
Scgb3a1	0	0	0	0	0	0	0	0	0	0	0	0	0	0	0	0	0	0	0	0	0	0	0	0	0	0	0	0	0	0	0	0	0	0	0	0	0	0	0	0	0	0	0	0	0	0	0	0	0	0	0	0	0	0	0	0	0	0	0	0	0	0	0	0	0	0	0	0	0	0	0	0	0	0	0	0	0	0	0	0	0	0	0	0	0	0	0	0	0	0	0	0	0	0	0	0	0	0	0	0	0	0	0	0	0	0	0	0	0	0	0	0	0	0	0	0	0	0	0	0	0	0	0	0	0	0	0	0	0	0	0	0	0	0	0	0	0	0	0	0	0	0	0	0	0	0	0	0	0	0	0	0	0	0	0	0	0	0	0	0	0	0	0	0	0	0	0	0	0	0	0	0	0	0	0	0	0	0	0	0	0	0	0	0	0	0	0	0	0	0	0	0	0	0	0	0	0	0	0	0	0	0	0	0	0	0	0	0	0	0	0	0	0	0	0	0	0	0	0	0	0	0	0	0	0	0	0	0	0	0	0	0	0	0	0	0	0	0	0	0	0	0	0	0	0	0	0	0	0	0	0	0	0	0	0	0	0	0	0	0	0	0	0	0	0	0	0	0	0	0	0	0	0	0	0	0	0	0	0	0	0	0	0	0	0	0	0	0	0	0	0	0	0	0	0	0	0	0	0	0	0	0	0	0	0	0	0	0	0	0	0	0	0	2.91064	0	0	0	0	0	0	0	0	0	0	0	0	0	0	0	0	0	0	0	0	0	0	0	0	0	0	0	0	0	0	0	0	0	0	0	0	0	0	0	0	0	0	0	0	0	0	0	0	0	0	0	0	0	0	0	0	0	0	0	0	0	0	0	0	0	0	NA	0	0	0	0	0	0	0	0	0	0	0	0	0	0	0	0	0	0	0	0	0	0	0	0	0	0	0	0	0	0	0	0	0	0	0	0	0	0	0	0	0	0	0	0	0	0	0	0	0	0	0	0	0	0	0	0	0	0	0	0	0	0	0	0	0	0	0	0	0	0	0	0	0	0	0	0	0	0	0	0	0	0	0	0	0	0	0	0	0	0	0	0	0	0	0	0	0	0	0	0	0	0	0	0	0	0	0	0	0	0	0	0	0	0	0	0	0	0	0	0	0	0	0	0	0	0	0	0	0	0	0	0	0	0	0	0	0	0	0	0	0	0	0	0	0	0	0	0	0	0	0	0	0	0	0	0	0	0	0	0	0	0	0	0	0	0	0	0	0	0	0	0	0	0	0	0	0	0	0	0	0	0	0	0	0	0	0	0	0	0	0	0	0	0	0	0	0	0	0	0	0	0	0	0	0	0	0	0	0	0	0	0	0	0	0	0	0	0	0	0	0	0	0	0	0	0	0	0	0	0	0	0	0	0	0	0	0	0	0	0	0	0	0	0	0	0	0	0	0	0	0	0	0	0	0	0	0	0	0	0	0	0	0	0	0	0	0	0	0	0	0	0	0	0	0	0	0	0	0	0	0	0	0	0	0	0	0	0	0	0	0	0	0	0	0	0	0	0	0	0	0	0	0	0	0	0	0	0	0	0	0	0	0	0	0	0	0	0	0	0	0	0	0	0	0	0	0	0	0	0	0	0	0	0	0	0	0	0	0	0	0	0	0	0	0	4.41789	0	0	0	0	0	0	0	0	0	0	0	0	0	0	0	0	0	0	0	0	0	0	0	0	0	0	0	0	0	0	0	0	0	0	0	0	0	0	0	0	0	0	0	0	0	0	0	0	0	0	0	0	0	0	0	0	0	0	0	0	0	0	0	0	0	0	0	0	0	0	0	0	0	0	0	0	0	0	0	0	0	0	0	0	0	0	0	0	0	0	0	0	0	0	0	0	0	0	0	0	0	0	0	0	0	0	0	0	0	0	0	0	0	0	0	0	0	0	0	0	0	0	0	0	0	0	0	0	0	0	0	0	0	0	0	0	0	0	0	0	0	0	0	0	0	0	0	0	0	0	0	0	0	0	0	0	0	0	0	0	0	0	0	0	0	0	0	0	0	0	0	0	0	0	0	0	0	0	0	0	0	0	0	0	0	0	0	0	0	0	0	0	0	0	0	0	0	0	0	0	0	0	0	0	0	0	0	0	0	0	0	0	0	0	0	0	0	0	0	0	0	0	0	0	0	0	0	0	0	0
Scgb3a2	0	0	0	0	0	0	0	0	0	0	0	0	0	0	0	0	0	0	0	0	0	0	0	0	0	0	0	0	0	0	0	0	0	0	0	0	0	0	0	0	0	0	0	0	0	0	0	0	0	0	0	0	0	0	0	0	0	0	0	0	0	0	0	0	0	0	0	0	0	0	0	0	0	0	0	0	0	0	0	0	0	0	0	0	0	0	0	0	0	0	0	0	0	0	0	0	0	0	0	0	0	0	0	0	0	0	0	0	0	0	0	0	0	0	0	0	0	0	0	0	0	0	0	0	0	0	0	0	0	0	0	0	0	0	0	0	0	0	0	0	0	0	0	0	0	0	0	0	0	0	0	0	0	0	0	0	0	0	0	0	0	0	0	0	0	0	0	0	0	0	0	0	0	0	0	0	0	0	0	0	0	0	0	0	0	0	0	0	0	0	0	0	0	0	0	0	0	0	0	0	0	0	0	0	0	0	0	0	0	0	0	0	0	0	0	0	0	0	0	0	0	0	0	0	0	0	0	0	0	0	0	0	0	0	0	0	0	0	0	0	0	0	0	0	0	0	0	0	0	0	0	0	0	0	0	0	0	0	0	0	0	0	0	0	0	0	0	0	0	0	0	0	0	0	0	0	0	0	0	0	0	0	0	0	0	0	0	0	0	0	0	0	0	0	0	0	0	0	0	0	0	0	0	0	0	0	0	0	0	0	0	0	0	0	0	0	0	0	0	0	0	0	0	0	0	0	0	0	0	0	0	0	0	0	0	0	0	0	0	0	0	0	0	0	0	0	0	0	0	0	0	0	0	0	0	0	0	0	0	0	0	0	0	0	0	0	0	0	0	0	0	0	0	0	0	0	0	0	0	0	NA	0	0	0	0	0	0	0	0	0	0	0	0	0	0	0	0	0	0	0	0	0	0	0	0	0	0	0	0	0	0	0	0	0	0	0	0	0	0	0	0	0	0	0	0	0	0	0	0	0	0	0	0	0	0	0	0	0	0	0	0	0	0	0	0	0	0	0	0	0	0	0	0	0	0	0	0	0	0	0	0	0	0	0	0	0	0	0	0	0	0	0	0	0	0	0	0	0	0	0	0	0	0	0	0	0	0	0	0	0	0	0	0	0	0	0	0	0	0	0	0	0	0	0	0	0	0	0	0	0	0	0	0	0	0	0	0	0	0	0	0	0	0	0	0	0	0	0	0	0	0	0	0	0	0	0	0	0	0	0	0	0	0	0	0	0	0	0	0	0	0	0	0	0	0	0	0	0	0	0	0	0	0	0	0	0	0	0	0	0	0	0	0	0	0	0	0	0	0	0	0	0	0	0	0	0	0	0	0	0	0	0	0	0	0	0	0	0	0	0	0	0	0	0	0	0	0	0	0	0	0	0	0	0	0	0	0	0	0	0	0	0	0	0	0	0	0	0	0	0	0	0	0	0	0	0	0	0	0	0	0	0	0	0	0	0	0	0	0	0	0	0	0	0	0	0	0	0	0	0	0	0	0	0	0	0	0	0	0	0	0	0	0	0	0	0	0	0	0	0	0	0	0	0	0	0	0	0	0	0	0	0	0	0	0	0	0	0	0	0	0	0	0	0	0	0	0	0	0	0	0	0	0	0	0	0	0	0	0	0	0	0	0	0	0	0	0	0	0	0	0	0	0	0	0	0	0	0	0	0	0	0	0	0	0	0	0	0	0	0	0	0	0	0	0	0	0	0	0	0	0	0	0	0	0	0	0	0	0	0	0	0	0	0	0	0	0	0	0	0	0	0	0	0	0	0	0	0	0	0	0	0	0	0	0	0	0	0	0	0	0	0	0	0	0	0	0	0	0	0	0	0	0	0	0	0	0	0	0	0	0	0	0	0	0	0	0	0	0	0	0	0	0	0	0	0	0	0	0	0	0	0	0	0	0	0	0	0	0	0	0	0	0	0	0	0	0	0	0	0	0	0	0	0	0	0	0	0	0	0	0	0	0	0	0	0	0	0	0	0	0	0	0	0	0	0	0	0	0	0	0	0	0	0	0	0	0	0	0	0	0	0	0	0	0	0	0	0	0	0	0	0	0	0	0	0	0	0	0	0	0	0	0	0	0	0	0	0	0	0	0	0	0	0	0	0	0	0	0	0	0	0	0	0	0	0	0	0	0	0	0	0	0	0	0	0	0
Scgn	26.2663	0	0	0	0	35.8555	0	22.0442	0	15.3283	20.6085	0	9.36796	0	0	0	0	0	0	0	0	0	0	0	0.590923	0	0	0	0	0	0	0	0	0	0	0	0	0	0	0	0	0	3.3865	0	0	0	0	0	0	0	0	0	0	0	0	0	0	2.40222	0	0	13.9005	0	0	0	0	0	0	0	0	0	0	0	0	0	0	0	0	0	0	0	862.62	0	0	0	0	0	0	0	0	0	0	0	0	0	0	0	0	0	0	0	0	0	0	0	0	0	0	0	0	0	0	0	0	0	0	0	0	0	0	0	0	0	0	0	0	0	0	0	0	0	0	0	0	0	0	0.673415	0	0	0	0	0	12.951	0	0	0	0	0	0	0	0	0	0	0	0	0	0	0.926958	0	0	0	0	0	0	0	0	0	0	0	0	0	0.853679	0	0	0	0	0	0	0	0	24.2732	0.937153	64.8125	0	0	0	0	0	0	0	0	0	0	0	0	0	19.1615	0	0	0	0	0	0	34.947	0	0	0	0	0	0	0	0	0	3.8555	0	0	0	0	0	0	0	0	4.49528	0	0	0	0	0	0	0	0	0	0	0	0	0	0	0	0	0	28.9502	7.85439	0	0	0	0	0	0	0	0	0	0	0	0	3.40395	0	0	0	0	9.412	0	26.9636	0	0	0	0	0	0	0	0	2.06774	0	0	0	0	0	0	10.9709	0	0	0	0	0	0	0	0	0	0	0	0	0	0	0	0	0	0	0	0	0	0	0	0	0	0	0	0	0	0	0	0	0	7.05401	0	0	0	0	0	13.8149	0	0	0	0	0	0	0	0	0	0	0	0	0	0.97065	0	0	0	0	0	0	0	0	0	0	0	0	12.43749	0	0	0	0	0	0	0	0	0	0	0	0	0	0	0	0	0	0	0	0	0.484795	1.46065	0	132.468	0	0	0	0	0	0	0	0	0	0	0	0	NA	0	0	0	0	0	0	0	0	0	0	0	0	0	0	0	0	0	0	0	0	0	0	0	0	0	51.1154	0	0	0	0	0	0	0	0	0	0	0	0	0.744534	0	0	0	0	0	25.032	0	0	0	0	0	0	0	63.6347	0	0	21.8944	0	0	0	0	0	0	0	0	0	0	0	0	0	72.27287	0	0	0	0	0	0	0	0	0	0	0	0	0	0	0	2.22529	0	0	0	0	0	0	0	0	0	0	0	0	0	0	0	0	0	49.8468	0	0	0	0	0	0	0	0	0	0	0	0	0	0	0	0	0	0	0	0	0	0	0	0	0	0	0	0	0	0	0	0	0	0	0	0	0	0	0	0	0	0	0	0	0	0	0	0	0	0	0	0	0	0	0	0	0	0	0	0	0	0	0	0	0	0	0	0	0	0	0	0	0	0	0	0	0	0	0	0	0	0	0	0	0	0	0	0	0	0	0	0	0	0	0	0	0	0	0	0	0	0	0	0	0	0	0	0	0	0	0	0	0	0	0	0	0	0	0	0	0	0	0	0	0	0	0	0	0	0	0	0	0	0	0	0	0	0	0	0	0	0	0	0	0	0	0	0	0	0	0	0	0	0	0	0	0	0	0	0	0	0	0	0	0	0	0	0	0	0	0	0	0	0	0	0	0	0	0	0	0	0	0	0	0	0	0	0	0	0	0	0	0	0	0	0	0	0	0	0	0	0	0	0	0	0	0	0	0	0	0	0	0	0	0	0	0	0	0	0	0	0	0	0	0	0	0	0	0	0	0	0	0	0	0	0	0	0	0	0	0	0	0	0	0	0	0	0	0	0	0	0	0	0	0	0	0	0	0	0	0	0	0	0	0	0	0	0	0	0	0	0	0	0	0	0	0	0	0	0	0	0	0	0	0	0	0	0	0	0	0	0	0	0	0	0	0	0	0	0	0	0	0	0	0	0	0	0	0	0	0	0	0	0	0	0	0	0	0	0	0	0	0	0	0	0	0	0	0	0	0	0	0	0	0	0	0	0	0	0	0	0	0	0	0	0	0	0	0	0	0	0	0	0	0	0	0	0	0	0	0	0	0	0	0	0	0	0	0	0	0	0	0	0	0	0	0	0	0	0	0	0	0	0	0	0	0	0	0	0	0	0	0	0	0	0	0	0	0	0	0	0	0	0	0	0	0	0	0	0	0	0	0	0	103.053	0	0	0	49.6831	0	0	0	0	0	0	0	0	0	0	0	0	0	0	0	0	0	0	0	0	0	0	0	0	0	0	0	0	0	0	0	0	0	0	0	0	0	0	0	0	0	0	0	0	0	0	0	0	0	0	0	0	0
Schip1	222.270966	142.84755	39.1153	8.9973	252.27144	0	110.2754	56.290308	85.1767	25.10466	47.432277	134.17309	6.0817351	186.615	281.68469	155.454437	21.1458	312.357	32.854855	214.5483690173	740.892	3.84062	0	281.643	252.6043	0	33.7719	126.56	740.3173	0	59.6652	84.2573	106.336	166.92	128.355	180.027679	83.3688	12.692486	648.19335	390.8759	1025.57965	479.68273	690.4347	45.7368	167.51	280.2291	77.57797	26.2102	88.14795	104.0216	87.845913	356.110071	219.97209	153.03937	162.33166	80.22278	12.015936	0	62.265797	6.50923	305.91799	467.784763	41.1122	122.0008	227.7117	502.094	548.633	126.475773	47.8533	34.7492	184.963	342.0485	131.035201	442.42504	163.887	212.3539	157.0593	161.07976	41.9081	0.218242	23.2035	166.126	59.964237	132.844	119.247895	77.5447	9.74565	0	1.70482	181.35823976	3.67295	11.7796	0	188.137	144.81815	20.8045	250.9641	12.9132	145.638	93.19441	104.299027	209.592	134.898	48.1376	204.508588	238.77976	1.48958	0	83.7713	74.2594	312.61057	17.0566	304.295802	45.3418	65.863807	181.757	213.503	302.4954	238.33184	16.9314	159.3202	137.53321	39.0348	197.24237	19.4146	196.5415	78.6514	78.61053	224.1646	2.33863	6.21658	15.0681	121.45201	143.274	465.863492	13.8628	83.6506	1.721114	13.3129	63.1261	210.4727	9.723366	10.6555	101.9036	295.06208	35.632123	87.99862	29.16975	90.8005	0	38.35927	76.4831	205.441	57.4035	292.8782	0	39.99252	11.3908	7.85094	54.321782	12.857	443.5479	138.164589	52.45824	53.9419	92.13989	17.76497	5.98341	50.3143	514.11024	18.908733	37.71525	25.2182	66.8693800774839	41.69111	337.86094122886	19.106	120.168698	245.4042	39.26405	343.093	98.0716	38.7943	84.7668	0	23.503792	114.605	31.88656	143.0349	6.24948	86.05629	65.81761	0	230.09943	2.93105	73.2831	10.1386	155.09	319.7358805416	25.6782	51.6125	101.101	69.9631	75.85168	26.51029	86.166195	38.9494	119.849116	72.0666	74.824224	173.2902	0.312126	34.23568	216.99023	275.4895	6.42219	147.7744	118.763	30.56228	243.5024	191.4763	51.8193	275.541	53.3311	60.8666	80.46476	90.8974	0	29.715162	4.170498	144.807	0	184.3725	29.9215	330.5743875	37.2554	152.309259	55.4541	1.24648	0	194.2733	16.3793	125.6652	74.1262	96.806957	69.1098620713	49.9401	19.761	57.80652	42.78098	1.66434	60.2415	71.6789	103.72499	211.7615	355.15735	212.1819	234.64123	133.5118	70.372142	52.174127	59.7073	189.5862	1.62738	35.1229	50.20387	0	117.2588	395.0374	55.9507	113.131064	346.2538	13.6842	98.968903	43.2237	0	67.7036	104.297	36.02189	909.783924	210.143	104.961	192.316	132.56947	55.04216	30.9536	214.784	10.738902	18.92446	56.7823	469.15	0	245.341996	54.8132	156.25173	111.95533	0	20.63921	171.5400389235	0	56.557229	0.556713	17.29248	4.13444	45.2356	0	43.8683	0	3.78797	0	160.84796	0	106.531	332.537125	0.535319	175.845	119.14321	0	90.96965	7.82287	48.7829	154.939	3.48178	0	6.67753	232.07	76.35574	362.116	89.4498	0	162.41090772628	0.304132	1.05345	191.798106	0.564252	0	66.98615	17.18435	156.8292	3.049135	0	7.18558	96.21234	59.56	108.558	7.032546	0	166.749654	106.2409	29.763881	26.81726	463.622	30.5873	80.059044	39.1929	20.698	0	5.41551	56.6849	0.363863	8.72335	222.352987	166.615514	371.23829	221.282986	59.694	286.81228	1.8638	15.6452	192.105	191.7701	316.92	5.53029	0	26.1420484	7.1063	92.022	0	0	5.26778	NA	178.5372	188.784	399.2286	293.269	57.7748	3.796201	79.439184	113.323	0	1.63941	15.7029	175.28337	118.3946	458.009	8.81632	184.8725	0	33.96212	8.31188	26.25644	377.37182	115.118	121.41972	0	87.73579	115.0586	89.959895	65.95370640425	2.5676	46.3401	79.38336	123.1479	100.96	57.6689	59.57766	86.7595	50.1598	21.07083	16.506183	69.4329	50.4758	10.31048	2.0258	33.435	52.40725	246.605	92.7737	30.00124	407.785854	275.76999	125.79321	44.795	93.97497	517.219	2.95449	66.865	20.2571	53.29767	78.3489	43.2884	130.61064	89.518	154.442246	13.753654792	153.66	371.441	23.0554	0.81949	0	121.51163	373.6798	83.3392	315.001	0	7.62856	53.10273	39.29644	334.8691	209.5143	203.992	214.2633	150.231	73.0823	105.909	198.9598	116.8238	0	201.643	37.4337	23.3015	315.26811	178.6621	207.4484	102.55328	11.2996	296.899	7.9036	86.61147	74.0068	100.26195	0	0	91.69435	195.262000898751	77.4192	154.797	16.09690725164	49.6979	106.756	4.36427	11.858	0	142.902	18.0967	0	0	200.188	10.5816	0	117.419740467516	288.59987443	41.199	57.07899	0	107.3704	20.438992	0	0	118.533	14.4143	383.51377	8.36822	10.769332	52.8753	373.473	0	0	262.8182	0	158.368	36.37342	90.2644	0	0	56.80662	5.51851	0	4.6525	43.8942	50.1011	0	2220.84	0	7.35217	14.07912	0	141.562	123.575	56.4632	255.35993	80.323865161	177.848	0	0.853409	0	0	118.448	0	18.52427	133.1398404544	18.98248	195.1342	191.375	14.4948	9.46824	158.018	247.345	101.09079	60.95254	459.729211	0	196.4383	125.312	0	0	193.54022	0	1790.71	0	205.8219	0	69.9469	108.263	0	0	0	4.58424	88.4557	0	0	0	145.473	0	0	0	0	0	109.67875	4.29384	0	2.91251	43.5573	41.1505	0	0	0	56.7699	0	0	0	0	0	0	2.03778	130.899	0	0	0	0	0	0	8.86298	162.615	0	7.64599	0	0	23.9712	0	0	255.2921	0	0	38.4681	0	0	55.6121	0	19.4212	0	0	0	13.8604	0	5.69862	81.4769	1.99764	1.40898	112.07561	0	0	0	0	0	0	0	2.69579	324.736	28.3719	2.6252	0	0	40.8052	0	0	0	46.1942	0	0	2.123758171	0	51.2798	0	127.367	0	0	0	0	107.284	112.52047	209.6592	151.412	117.8388	14.0138	36.9925	2.40574	4.76761	3.66906	255.848421287256	28.7749	63.04055	21.41491	272.58115	201.9735	231.972454	193.9755	549.33221	54.815793	3.60953	72.6084	112.7126	42.70817	4.99313	124.359	96.290805	209.5972	0	43.22821	19.742	99.512193	87.258325	80.03627	31.61767	2.8512	153.5843	111.103	219.1493	20.22339	411.5229	0.334837	139.0339	18.9883	40.34161	40.2532	96.4478	300.845047	423.641	388.7292	41.8006	80.9517	264.21	9.497823	225.05854	71.4347	142.672095	34.486335	0.868181	82.01189	31.4728	26.21276	31.3306	57.8594	254.291	131.04769	372.60027	61.3888	4.30986	78.14947	93.5875	0	0	30.6516	224.234	570.561	46.245929	64.33509	1.46214	83.7036	99.8227	69.57168	24.4262	79.20936	46.3044	57.3296	31.1823	50.5367	53.5251	22.8544	64.7921	17.2899	58.2181	0	0	102.0502	225.8761	0	0	1549.24	3.14797	0	68.8852	0	428.5745	216.904	30.4983	16.1429	375.746	48.6153	295.522781	2.84163	0	182.87	0	201.282359	1048.39656	125.324513	161.93506	143.24	27.3702	19.592377	135.56342	140.146	0	0	109.6228	86.46397	5.07978	1985.09	0	68.8384	119.049	268.26055676	0	146.141	0	152.949	56.9425	79.24428761	1.49453	0	381.81893	54.2035	0	0	26.8692	0	7.50981	0	5.80976	201.925897	314.4243	0	177.444	30.53775	145.94	233.17	309.471	0	283.969	0	78.6695	106.252	184.82	88.4264	175.6419	100.623	69.2661115	369.0325567	301.28557	0	0	0	288.2824	0	28.4254	55.4341	76.3298	140.128	11.4909	82.50527	389.927465	314.861	0	462.239	14.5143	137.805	18.802524	211.407	0	66.1406	169.308	0	119.4501	97.0289	87.8404	0	109.218	52.47465	76.3843	85.92	78.3188	26.9739	329.9129	405.9555	0	214.19727	100.52271	164.1697	73.3342	356.16033	94.6295	42.0732	329.354	77.6527	181.9701	219.285	0	107.765	115.98	244.467	41.3047	82.6525	22.2574	41.4977	99.1573	221.30945	231.8482	219.704	186.547	44.1027	161.2337	111.42545	131.03953	57.1742	58.7401	18.6353	589.423	247.281	0	294.877	6.96724	0	0	32.6939	45.0693	4.1898	79.1207	0	638.766	0	314.9696	292.071	322.4954	25461.000135942	449.695	0	115.693	139.85609	43.2432	0	421.411	128.96090402429	241.1237	700.533	229.4435	0	0	575.9099	178.1646	330.432	75.5792	0	127.387	0	117.284	209.0754	145.344	0	0	0	262.802	90.14736	0	127.64932	252.404	0
Scimp	0	0	0	0	0	0	0	0	0	0	0	0	0	0	0	0	0	0	0	0	0	0	0	0	0	0	0	0	0	0	0	0	0	0	0	0	0	0	0	0	0	0	0	0	0	0	0	0	0	0	0	0	0	0	0	0	0	0	0	0	0	0	0	0	0	0	0	0	0	0	0	0	0	0	0	0	0	0	0	0	0	0	0	0	0	0	0	0	0	0	0	0	0	0	0	0	0	0	0	0	0	0	0	0	0	0	0	0	0	0	0	0	0	0	0	0	0	0	0	0	0	0	0	0	0	0	0	0	0	0	0	0	0	0	0	0	0	0	0	0	0	0	0	0	0	0	0	0	0	0	0	0	0	0	0	0	0	0	0	0	0	0	0	0	0	0	0	0	0	0	0	0	0	0	0	0	0	0	0	0	0	0	0	0	0	0	0	0	0	0	0	0	0	0	0	0	0	0	0	0	0	0	0	0	0	0	0	0	0	0	0	0	0	0	0	0	0	0	0	3.60258	0	0	0	0	0	0	0	0	0	0	0	0	0	0	0	0	0	0	0	0	0	0	0	0	0	0	0	0	0	0	0	0	0	0	0	0	0	0	0	0	0	0	0	0	0	0	0	0	0	0	0	0	0	0	0	0	0	0	0	0	0	0	0	0	0	0	0	0	0	0	0	0	0	0	0	0	0	0	0	0	0	0	0	0	0	0	0	0	0	0	0	0	0	0	0	0	0	0	0	0	0	0	0	0	0	0	0	0	0	0	0	0	74.7503	0	0	0	0	0	0	0	0	0	0	0	0	0	0	0.893538	0	0	0	0	0	0	0	0	0	0	0	0	0	0	0	0	0	0	0	0	0	0	0	0	0	0	0	0	0	0	0	0	NA	0	0	0	0	0	0	0	0	0	0	0	0	0	0	0	0	0	0	0	0	0	0	0	0	0	0	0	0	0	0	0	0	0	0	0	0	0	0	0	0	0	0	0	0	0	0	0	0	0	2.63532	0	0	0	0	0	0	0	0	0	0	0	0	0	0	0	0	0	0	0	0	0	0	0	0	0	0	0	0	0	0	0	0	0	0	0	0	0	0	0	0	0	0	0	0	0	0	0	0	0	0	0	0	0	0	0	0	0	0	0	0	0	0	0	0	0	0	0	0	0	0	0	0	0	0	0	0	0	0	0	0	0	0	0	0	0	0	0	0	0	0	0	0	0	0	0	0	0	0	0	0	0	0	0	0	0	0	0	0	0	0	0	0	0	0	0	0	0	0	0	0	0	0	0	0	0	0	0	0	0	0	0	0	0	0	0	0	0	0	0	0	0	0	0	0	0	0	0	0	0	0	0	0	0	0	0	0	0	0	0	0	0	0	0	0	0	0	0	0	0	0	0	0	0	0	0	0	0	0	0	0	0	0	0	0	0	0	0	0	0	0	0	0	0	0	0	0	0	0	0	0	0	0	0	0	0	0	0	0	0	0	0	0	0	0	0	0	0	0	0	0	0	0	0	0	0	0	0	0	0	0	0	0	0	0	0	0	0	0	0	0	0	0	0	0	0	0	0	0	0	0	0	0	0	0	0	0	0	0	0	0	0	0	0	0	0	0	0	0	0	0	0	0	0	0	0	0	0	0	0	0	0	0	0	0	0	0	0	0	0	0	0	0	1.90117	0	0	0	0	0	0	0	0	0	0	0	0	0	0	0	0	0	0	0	0	0	0	0	0	0	0	0	0	0	0	0	0	0	0	0	0	0	0	0	0	0	0	0	0	0	0	0	0	132.575	0	0	0	0	0	0	0	0	0	0	0	0	0.787914	0	0	0	0	0	0	0	0	0	0	0	0	0	0	0	0	0	0	0	0	0	0	0	0	0	0	0	0	0	0	0	0	0	0	0	0	0	0	0	0	0	0	0	0	0	0	0	0	0	0	0	0	0	0	0	0	0	0	75.6235	0	0	0	0	0	0	0	0	0	221.91	14.1065	0	0	0	0	0	0	0	0	0	0	0	0	0	0	0	0	0	0	0	0	0	0	0	0	0	0	0	0	0	0	0	0	0	0	0	0	0	0	0	3.94163	0	0	0	0	0	0	0	0	0	0	0	0	0	0	0	0	0	0	0	0	0	0	0	0	0	0	0	0	0	0	0	0	0	0	0	0	0	0	0	0	0	0	0	0	0	0	0	0	0	0	0	0	0	0	0	0	0	0	0	0	0
Scin	0	0	0	0	0	0	0	0	0	0	0	0	0	0	0	0	0	0	0	0	0	0	0	0	0	0	0	0	0	0	0	0	0	0	0	0	0	0	0.237762	0	0	0	0	0	0	0	0	0	0	0	0	0	0.428164	0	0	0	0	0	0	0	0	0	0	0	0.783375	0	0	0	0	0	0	0	0	0	0	0	0	0	0	0	0	0	0	0	0	0	0	0	0	0	0	0	0	0	0	0	0	0	0	0	0	0	0	0	0	0	0	0	0	0	0	0	0	0	0	0	0	0	4.79233	0	0	0	0	0	0	0	0	0	0	0	0	0	0	0	0	0	0	0	0	0	0	0	0	0	0	0	0	0	0	0.236192	0	0	0	0	0	0	0	0	0	0	0	0	0	0	0	0	0	0	0	0	0	0.607093	0	0	0	0	0	0	0	0	0	0	0	0	0	0	0	0	0	0	0	0	0	0	0	0	0	0	0	0	0	0	0	0	0	0	0	0	1.24683	0	0	0	0	0	0	0	0	0.74252	0	0	0	0	0	0	0	0.536951	0	0	0	0	0	1.12795	0	0	0	0	0	0.375902	0	0	0	0	0	0.458164	0	0	0	0	0	0	0	0	0	0.823035	0	0	0	0	0	0	0	0.275981	0	0	0	0	0	0	0	0.972442	0	0.779106	0	0	0	0	0	0	0	0.324029	0	0	0	0	0	0	0	0	0	0	0	0	0	0	0	0	0	0	0	0	0	0	0	0	0	0	0	0	0	0	0	0	0.323784	0	0	0	0	0	0	0	0	0	0	0	0	0	0	0.720116	0	0	0	0	0	0	0	0	0	0	0	0	0	0.404396	0	0	0	0	0	0	0	0	0	0	0	0	0	0	0	0	0	0	0	0	0	0	0	0	0	0	0	0	0	0	0	0	0	0	0	0	0	0	NA	0	0	0	0	0	0	0	0	0	0	0	0	0	0	0	0	0	0	0	0	0	0	0	0	0	0	0	0.428701	0	0	0	0	0	0	0	0	0	0	0	0	0.550002	0	0	0	0	0	0	0	0	0	0	0	0	0	0	0	0	0	0	0	0	0	0	0	0	0	0	0	0	0	0	0	0	0	0.377546	0	0	0	0	0	0	0	0	0.50206	0	0	0	0	0	0	0	0	0	0	0	0	0.655986	0	7.00715	0	0	0	0	0	0	0	0	0	0	0	0	0	0	0	0	0	0	0	0	0	0	0	0	0	0	0	0	0	0	0	0	0	0	0	0	0	0	0	0	0	0	0	0	0	0	0	0	0	0	0	0	0	0	0	0	0	0	0	0	0	0	0	0	0	0	0	0	0	0	0	0	0	0	0	0	0	0	0	0	0	0	0	0	0	0	0	0	0	0	0	0	0	0	0	0	0	0	8.85516	0	0	0	0	18.8804	0	0	0	0	0	0	0	0	0	0	0	0	0	0	0	0	0	0	0	0	0	0	0	0	0	0	0	0	0	0	0	0	0	0	0	0	0	0	0	0	0	0	0	0	0	0	0	0	0	0	0	0	0	0	0	0	0	0	0	0	0	0	6.39052	0	0	1.09733	0	0	0	0	0	0	0	0	0	0	0	0	0	0	0	0	0	0	0	0	0	0	0	0	0	0	0	0	0	0	0	0	0	0	0	0.303782	0	0	0	0	0	0	0	0	0	0	0	0	0	0	0	0	0	0	0	0	0	0	0	0	0	0	0	0	0.491083	0	0	0	0.359319	0	0	0.177127	0	0.560104	0	0	0	0	0	0	0	0	0	0	0	0	0	0	0	0	0	0	0	0	0	0	0	0	0	0	0.478039	0	0	0	0	0	0	0	0	0	0	0	0	0	0	0	0	0	0	0	0	0	0	0	0	0	0	0	0	0	0	0	0	0	0	0	0	0	0	0	0	0	0	0	0	0	0	0	0	0	0	0	0	0	0	0	0	0	0	0	0	0.243823	0	0	0	0	0	0	0	0	0	0	0	0	0	0	0	0	0	0	0	0.653419	0	0	0	0	0	0	0	0	0	0	0	0	0	0	0	0	0	0	0	0	0	0	0	0	0	0.444123	0	0	0	0	0	0	0	0	0	0	0	0	0	0	0	0	0	0	0	0	0	0	0	0	0	0	0	0	0	0	0	0	0	0	0	0	0	0	0	0	0	0	0	0	0	0	0	0	0	0	0	0	0	0	0	0	0	0	2.02941	0	0	0	0	0	0	0	0	0	0	0	0	0	0	0	0	0	0	0	0	0	0	0	0	0	0	0	0	0	0	0	0	0	0	0	0	0	0	0	0
Sclt1	24.31219	5.17999	3.4622	10.9326	1.15642	93.2982	4.91305	2.69766	2.59444	1.34013	0.394119	0.558764	7.86345	0	0.697097	1.24972	3.75425	2.68246	9.80314	3.33765	1.40505	0	0	0	0.34354	1.29617	0.501791	4.2501	6.11304	21.1432	28.4139	3.64905	0.210466	8.95616	0.679091	1.91645	3.41736	1.54007	8.99793	20.9023	8.34629	25.374152	6.67454	8.3801	4.87437	23.37208	0.925697	1.33207	11.831589	10.9389	13.6827	7.61542	29.082276	25.7487	102.82658	5.693974	6.76357	43.771	6.81909	4.17742	3.19199	0.407305	40.1325	5.38066	7.50213	5.95676	14.38282	7.82102	5.46138	21.0299	2.106809	0.628663	2.50065	11.082	1.86358	10.07704	26.95804	13.22913	46.46986	1.57121	7.26718	66.2604555	4.13718	1.33461	0.59278	44.7256	10.3324	0	3.12039	4.927061	0	25.62736	0	1.20435	0.575866	0.646844	1.63571	2.68837	1.58542	2.65279	0.957747	9.09229	2.09473	2.06967	12.89808	3.28952	0.955416	2.63134	1.053012	9.88323	4.2324	5.4503	1.26856	6.78376	0	3.67855	2.75121	1.67665	2.94262	3.08752	0.420278	12.63947	1.89751	16.53598	1.64716	0.665344	1.23985	2.52441	30.6824	0.358171	13.5935	7.66383	21.70296	1.35491	1.41793	11.954	0.639015	1.70161	2.66698	3.6061	0.255957	0.564415	1.07401	2.47065	5.20633	5.022396	0	8.93031	7.571321	10.54727	1.66339	4.69968	3.42824	8.38782	1.32522	0	4.546087	6.68813	4.23311	24.2598	3.79473	0.408241	0	0.666756	0.862975	3.72849	3.05339	0	4.46717	3.941928	36.70087	29.38097	1.30877	5.78099	25.32977	4.49558	4.11831	0.578451	1.71801	2.95017	2.19685	6.11011	0.593828	1.36846	0	1.65	14.09443	2.9208	1.47366	1.32208	0	0.834516	0.776558	4.60755	12.7063	28.50404	8.59949	14.586595	1.8733	11.4904	1.41149	7.75542	9.20104	5.79428	10.6649	21.46005	4.97653	10.0838	8.03968	7.22745	5.3928	4.21052	0.32197	46.94687	3.36433	0.77406	11.4926	9.86545	30.8963	34.2218	14.95049	11.44235	5.8773	16.6026	0	61.89027	5.51437	0	11.8524	5.52105	15.5033	20.95482	44.865	18.00496	15.6841	8.94129	30.45442	4.08093	0.761118	0.655877	12.397605	4.07439	40.0322	17.8112	3.21899	11.99551	40.4966	15.1647	6.79062	6.55467	3.06303	50.36232	47.269486	19.93936	7.69089	11.18388	35.4893	3.92862	16.89344	12.5812	1.94616	5.641484	4.93457	0	1.23432	0.540552	0	15.6356	0.683398	55.04455	2.98878	3.76011	0	0.313773	0	7.79362	3.26353	10.6313	6.46934	5.46929	0	4.827935	79.521	4.65382	5.57194	5.72281	0.813681	1.10517	14.5485	0	11.0034	10.5256	0.669034	13.5451	1.89484	6.99102	121.559	3.11081	38.7522	0	8.64935	6.26949	2.7192	10.24578	2.98126	0	0.556638	5.90545	0	48.5371	1.107	0	1.5327	0.847835	0	0	4.95529	0	0.518061	3.978696	1.71352	7.96676	2.81397	0	0	8.72024	1.03743	0	4.72626	17.7903	11.9228	0	17.7322	7.52251	36.73456	0	7.495982	0	41.407376	4.708415	6.90554	0.497758	2.63197	15.423006	0	0.310731	4.37553	3.34768	26.3231	7.38292	0	0.334582	3.043692	0.673087	2.70211	154.26578	1.03078	0	4.30355	1.65014	0	0.907716	6.73808	0	0	8.28641	25.260066	0.766542	68.6946	2.01804	0	119.47415	0	0	0.953642	0	0.249417	1.74622	0	0	NA	0	0	0	1.67967	0	22.2155	11.84137	1.13838	0	8.95681	0.427137	70.2657	2.25483	12.1958	0	0	1.80472	3.47149	0.380449	0.474576	0.792882	15.5009	0.475153	0	0	0	0	0.522348	0	0	19.0632	0.557539	2.2218	51.1048	0.845633	133.158	0.580826	0	0	5.28598	18.36861	0.513363	0	5.966	0	2.229644	0	18.4885	2.0672	25.3619	0	0.938582	49.2219	0	7.71916	0.976222	0	3.92339	0.339238	10.74841	2.00478	74.3348	9.51942	0.482043	0	0	2.62582	0	0	0	1.50025	0	0	1.77836	216.189	94.6322	2.09311	0.727518	0	15.71408	33.9714	24.2512	7.51558	31.79879	35.83459	18.60453	4.64745	0	0	42.63665	2.4462	3.032467	19.5799	64.31166	49.4671	0	3.2386	0	9.218645	3.12945	48.529	0	0.921047	2.75924	0	0.683179	0	1.25661	1.00044	16.12816	0.716029	0	0	0	0	60.1485	129.9788	5.26985	0	2.36257	2.72076	0.828332	40.4535	2.51754	2.90484	6.23889	0	0	1.11702	2.3249	38.7483	23.2347	9.79693	0	0	0	0	4.48689	0	6.69998	21.69208	14.3251	0	0	0	0	10.53766	0	5.08127	0.861555	0	0	0	0	74.13624	0	0	0	2.6281	3.769406814	0	1.124098	0	8.36921	0	17.7789	0	8.70944	0	2.69087	10.8606	13.95798	0	0.86042	25.282	3.70236	0.391749	3.92338	40.8565	7.685431	0	0	0	0	0	11.8292	0	0	0	0	0	0	0	0	0	0	0	0	0	0	0	0	0	26.5241	0	0	0	0	0	18.1769	0	0	0	0	0	0	4.33804	0	0	4.52452	0	0	0	0	0	0	0	0	0	0	0	31.1106	0	0	0	0	0	0	0	0	0	0	0	0	0	0	0	0	2.2247	0	0	0	0	0	0	0	0	1.6761	3.12615	6.89535	0	0	0	0	0	0	7.25898	0	5.01431	0	0	0	0	0	0	0	32.82234	0	4.15235	0	0	0	0	0	0	0	104.4180175032	0	7.0412	0	0	7.92482	0	0	0	235.50651	2.351	0	44.2204	0	5.00263	0	0	27.61283	1.15786	15.49078	0	0.949947	0	183.96839	0	0	59.0623	0	151.78201	0	0	0	36.1591	0.769028	31.6486	221.9598	23.9901	0	17.67105	0	42.4834	3.267287	65.949636	1.49573	10.632684	0	2.49104	0.311276	0	2.274355	0	0	0	1.541387	0	3.58004	1.54328	0	2.76371	46.19146	4.49073	40.39855	0	0	7.503	41.85176	0	0	17.11	0	1.04147	28.5468	37.9309	0	19.62852	0	0	0	0	0	31.77349	0	0	0	0	0	48.3795	3.34698	20.0811	2.469671	0	0	0	0	0	0	0	16.51802	7.518051	0	25.4821	0	2.07694	0	0	61.7935	35.1508	115.644	0	20.7825	0	37.0135	0.777525	0	0	0	0	131.5811	2.38876	1.63845	3.718674	0	0	9.872372	0.356575	0	0	0	10.1904	6.00534	0	15.49662	0	40.9612	0	0	0	0	0	0	0	36.7874	0	0	0.567378	0	0	0	0	0	0	0	0	0.490774	0	0	0	0	0	42.1883	9.05499	0	0	0	0.443434	0.626938	4.0156	0	0.988696	0	40.60767	0	60.74173	0	0	0	0	0	99.68569	0	0	0	0.497311	0	1.58693	0	0	0	23.887	2.37567	0	62.0956	29.7017	0	0	0	4.22154	0	19.62861	0	24.76186	0	18.78298	0	0	0	26.5539	1.88744	0	11.5067	19.59739	4.59155	0	41.2248	0	3.71499	0	0	20.90103	7.47902	0	61.5582	1.89352	0	0	0	0	0	29.52726	0	7.54885	0	13.3751	0	0	0	0	4.14241	4.9629	0	0	0	0	0	0	0	0	2.38706	1.87028	0	3.63486	0	0	0	55.8545	0	0	0	0	0	4.96896	41.21083	0	0	0	0	4.93079	0	87.59371	0	0	0	52.9324	0	42.6236	0	2.2573	0	8.01612	15.3378	0	0	0	0	0	12.7751	0	13.619	0	0
Scly	0	3.90211	0	0	0	0	0	0	0.701521	0	1.2214	0	12.9249	0	2.24331	6.91114	0	0	0	7.35747	1.12909	0	0	0	0	0	0	19.3677	0	0	0.220335	0	0	0	17.22501	0	0	2.935349	0	3.493858	3.43954	0.819295	0	0	0.274623	3.86618	0.916302	13.367863821991	0.457366	0	1.67472	3.9341	0	0	0	0	2.95073	0	0	0	4.73686	0	3.888234	0	0	0	0	0.640408	0	0	0	0	0.891518	0	0	0.71165	0	0	0	1.53507	0	0	0	7.13697	0	0	0	0	0	0	0	0	0	0	4.79153	0	0.551084	0	0	7.81556	0	0	0	0	0	2.4069	0	0	0	2.95742	0	0	8.42394	0	0	0	0.418437	0	0	1.29389	21.35989	3.64712	0	0	0	2.95517	0	0	8.82068	0	0	0	0	0	0	0	0	0	0	0.350661	0.249749	0	0	0	0	0	0	0	0	0	0	0	0	0	0	0	0.547364	0	0	0	0	0	0	0.636565	0	0	0	0	0	0	0	4.42017	0.954304	8.740012	1.47719	0	5.37724	0	2.52023	13.662684	0	0	0	0	0	6.37815	2.063266	3.8594	1.04557	0	0	3.492244	0	0	4.11612	1.17686	5.15338	0	0	0	10.8792	0	0	0	2.55132	1.9154	0	0	3.52556	0	0.651628	1.287187	0	1.22724	0	0	0	0.977329	0	0	0	0	0	1.11926	4.782072	4.74169	0	0	0	0	3.34106	16.25768	0	0	0	0	0.49886	0	4.61325	0	0	0	0	0.716142	2.2573	6.01989	0	0	0.554654	0	0	0	0	0	0	0	12.731792	2.54344	0	0.70345	4.148725	0.32698	0	9.84106	2.531789	1.237725	0	0	6.94452	0.572888	0	2.197368	0	0.637411	0.772597	0	0	5.21942	0	0	6.87668	4.02181	0	0	0.583747	1.27427	0	0	0	0	3.81806	11.5895	0	0	0	0	0	0.840696	0	0	0.318632	0	0	0	0	0	0	0	0	0	15.4604	0	0	1.75043	1.01179	0	0	1.23704	0	5.5247	0	0	0	0	0	0	0	0	0	0	0	0	4.15089	0	0	0	0	0	0	0	0	0	0	3.0419	0	0	0	0	0	23.6637	0	1.0058	0	2.99748	0	0	0	0	0	0	0	1.89489	0	0	0	0.892105	0	0	0	0	0	0	0	0	0	0	0	11.2242	0	0	NA	0	2.37277	0	0	0	0	7.90957	0	0	0	8.106837	6.55216	0	0	0	11.48612	0	22.21793	0	0	0.24707	0.429379	0	0	5.74637	0	0	4.7293588	0.550401	0	0	17.019136	0	0	0	0	0	0	0	13.7423	0	0	0	0	3.92997	2.67003	3.812572	0	0	0	7.91575	0	0	0	0.294351	3.25293	0	0	2.7274	0	0	6.35783	0	0	0.340269	0	2.3502	0	0	5.59268	0	0	0	0	0	0	1.04969	0	0	0	0	0	0	6.25736	0	1.24036	0	30.5573	0	0	44.60802	6.01996	0	4.01747	0	0	0	0	7.6970084	0	0	0	24.25449	6.30576	2.7642	0	0	0	0.888068	0	0	0	3.29597	0	0	0	0	8.94727	0	0	0	0	3.46328	0	0	0	10.2765	0	0	6.9696	0	53.83627	0	0	0	0	0	7.39201	0	6.52302	2.50813	0	0	0	0	5.39047	87.88043	0.690536	0	0	0	0	8.69124	2.77223	0	0	0	0	0	8.55533	5.49804	5.79228	0	2.19022	0	0	21.3082	10.223	0	9.24034	1.02298	0	0	4.05112	2.91773	0	0	0	0	7.016553	3.74013	0	0	0	0	0	0	0	0	11.0618	0	0	3.07736	40.12568	0	0	0	0	0	0	0	0	0	0	0	7.49207	0	0	0	0	4.26269	37.8687	0	0	0	0	0	0	0	0	0	398.973	0	0	0	0	0	0	29.31068	0	7.86866	2.93635	0	0	0	0	0	0	0	0	1.25198	333.527100167728	87.9606	71.35566	16.1242	0	0	0	24.93903	0	0	0	0	0	0	0	138.525	15.5896	24.6851	0	15.2731	0	17.84355	0	0	0	2.03883	3.08685	0	0	11.9389	0	0	0	0	39.9556	6.30281	12.5483	0	2.35963	1.46672	0	0	51.2195	0	50.6434	96.8732	0	4.18514	0	0.798049	1.02232	0	0	0	0	0	0.424568	0.860314	0	9.62954	0	0.419307	0	0	0	0	0	0	0	0	42.0905	1.25266	0	0.395209	12.2824	0	14.5318	12.3154	10.0621	0	11.805225	0	3.66654	7.135834	0	0	0	4.70472	0.50455	0	0	1.193985	0	0	8.652022	0	0.450928	0	0	0	10.5828	0	0	0	4.293974	8.61653	3.49013	0	0	0	0	0	8.57084	0	0	0	0	0	0	0	8.374337	0	0	0	0	0	0	0	0.666035	0	4.494643	0	0	0	13.46442	0	9.05284	6.5536	0	0	0	0	0	0	0	0	0	0	0	0	2.48617	1.850977	0	0	0	0	0	0	0	0	0	0	3.22311	0	0	0.925913	0	0	0	0	0	0	0	0	0	0	0	0	0	2.5034907	8.27296	0	0	0	0	0	6.39228	0	0	2.30104	0	0	0	0	0	0	0	0	0	5.721609	0	0	0	0	1.650997	0	0	0	0	0	12.52597	5.63911	0	0	142.878	1.0538	0	6.4106	0	0	0	0	1.80671	2.92788	0	0	0	0	0	0	0	0	0	0	0.786782	0	0	0	0	0	0	4.19176	0	2.09948	0	0	12.91889	0	14.78902	0	24.8378	0	0	0	14.781414	3.9269	5.15649	0	0	0	7.21495	0	0	2.99482	0	0	0	0	0	0	0	6.0807	9.03385	0	10.07683	0	0	0	0	11.3154	2.32272	19.68263	76.1805	0	0	0	0	0	16.71204	0	0	0	11.86205	100.03093	2.54297	8.49131	0	0	0	6.588	0	0	0	3.1379	0	0	0	6.3698	0	0	0	0	0	0	0	0	21.58295	10.0848	0	0	0	0	0	3.70898	0	0	0	0	0	0	0	0	0	0	0
Scmh1	0	7.385213	0.215699	194.3496	0.223126	0	0	2.57474	56.999582	0	48.3007	21.206700119821	0	0	5.1079	56.2798	3.248994	24.34157	6.82000348557	1.83939	48.1752	26.4124	0	7.74895	19.229731	0	0	31.815917	6.655104	0	5.29937	23.5643340109215	17.1435	46.7227	1.682075	17.9855	5.17636	0.421276	0	10.9525	6.92101	20.76822	0	1.7567403277	0.709345	6.256716	25.907285200099	3.04672	20.77362	0.503302	40.51485	15.5423	70.9315	0	0	3.028660429848	135.90892	41.0545	0.427835	50.96504	43.93207	0	2.17886	19.71141	3.787947	6.50819	42.96484	18.840227	6.512307	0	17.3550819519	13.7488	53.29528	42.91635	61.72005	11.763911	5.89935	1.34592	4.400831	21.75557	2.25759	0	0.55614	117.701377	0	38.76291	3.28379	0	10.916	9.68849	0	7.75448	0	9.376843	125.5532	41.8269	102.5722	210.1894	10.7194	4.92044	3.88853	0	2.99992	18.737518	69.635780457	12.858330690839	200.19903	0	5.46268	5.43721	101.30882	1.0435	104.01390646	5.14683	56.9564	18.75033	5.60843	5.8862	8.269074910583	45.284	0	0	74.4074380755	24.5506	28.246785	38.31442	5.049	2.20123	8.48431	8.43582	0	0	10.71172	9.6589	7.90923	24.7001	0	0	74.106348	0	21.092	0	17.15766	162.67193328375	7.39526	63.04417	0	0	1.09547	0.400526	10.1023413234	0	235.77856	0	161.8126	33.2293	46.15724	0	0	0.680861	0.48141	0	64.33956	4.59356	0	0.575398	0.861929	0	10.7708	2.05107	29.4411	1.90532	3.46334	3.75894	10.3837	29.721568971134	20.3054	1.87798	0	7.14331	4.80119	5.08548	0.70137	0	0	27.638641	12.6382	11.51781	44.639057	11.78911	0	1.15374	0	7.96598	23.20773	20.65776	0	0	0.731915	7.119477	2.3376	21.72775	106.686466	13.5968	0	16.332012	12.715560832364	0.712568	0	99.157823	17.5255	0	1.99082	17.50223	52.02373	0	0	51.6404	0	52.78879	42.7396	27.528505	174.50936179698	14.706900620839	0.720114	0.781043	119.437	0	3.62535	18.94349	16.3925	0.482047	50.97807	1.54658	6.53221	0.243633	18.30588	20.5412	27.3306	22.797317136	0	29.4555	50.2266	0.992241	0	7.88203	82.99886	0	0.728803	6.72031	7.29018	1.28728	3.41732	5.8628907	73.54563303016	72.00269	79.2202120120482	36.33818	2.1319334412	1.970097	28.6923	68.68136	0	0	4.72679	64.4666	0	54.19667	0	9.178349	2.08349	21.03326	0	0	0	0	10.582349	129.44274	116.51845	53.77812	0	4.154782324	23.9756	0.646952	10.00632	31.622575	39.6909	17.39988483715	20.21526	0	0	1.20862	0	1.59687	136.67493	0	0	18.1673	39.8185	0	15.13961	2.00266	28.968	5.20181	0	99.2825	0	0	56.9306	18.38537	11.52963	0	7.04879	0	0	2.014706	0	0	2.446841	0.603051	0.784917	0	7.1655	0	300.044	5.27318	17.9693	0	163.54992	17.9123	6.81393	12.03646	9.55084	87.616568203024	6.05571	0	11.487604	0.99975	4.78815	0	0	1.3928	0	43.36736	2.71177	16.880808	21.18236	1.54863	13.556958	1.00094	0	0	114.9049	0	0	89.16052	9.26822	0	0.459419	21.89887	34.2883	0	4.70994	0	3.4711190186261	14.67871	19.3336	7.95472	7.58529	0	0	0	0	0	2.65929	0	0	50.0486	0	21.2089	NA	1.07472	11.93195	0	2.26198	0	0	44.55388	0	0	2.80491	0	16.03324	4.12117	9.92978	0	0.710997	6.02168	0.940436	0.552307	7.18172	1.12024	0	27.3515	0	21.94125	0	0	16.33825	0	128.933	0	2.74053	3.91023	0.584989	0	12.7082	0	81.2653	0.599658	0	0	0	0.644858	10.0188	1.17795	13.65963	3.951499	0	0	1.43846	0	0	27.035319	124.212	10.58358	0	0	19.8731	0	0	21.973585	0	1.76877	35.4632	2.19872	0	19.220905	0	0	1.76495	13.48016	5.32927	0	0	0	12.7536	0	0	10.980944	0	0	0	56.8604	0.836709	29.1745	3.32879	3.47451	0.605468	0	0	0.37866	0.702155	0	46.99209	0	0	11.6733	0	3.65	42.01056	0	0	0	11.79869	0	0	19.086	11.78464	0	13.91865	15.39822	0	4.52497	60.8954	78.235849	0	1.28665	36.40156	0	13.4784	0	0	36.09965	0	26.5717	0	0	0	0	45.35846	0	4.23285	0	76.8552	0	0	0	0	0	18.8537	0	17.21386	0	0	6.15314	0	27.096938	0	48.20429	0	0	0	0	15.5400004059907	129.1641	0	3.75124	0	0.880904	0	0	3.50649	0	2.1087	0	0	0	57.16055	17.9468	20.8299938	9.775361	7.8899	0	41.03767	0	0	23.19315	0	51.959796	35.15958	0	114.95705	0	0	0	0.783571	0	0	0	4.26018	0	10.2952	0	19.6823	0	0	0	2.79575	0	0	0	0	0	39.4077	119.77821	0	0	0	118.9714	0	0	0	0	0	9.28752	0	0	0	27.9323	0	0	50.7679	19.4549	114.5093	1.41081	0	0	0	0	91.9057	61.1632	2.14544	186.7627	0	0	0	0	0	0	0	27.86998	5.78132	0	9.59236	0	0	0	0	0	0	0	0	0	0	6.62641	1.05308	0	4.30554	81.0223	0	0	0	0	0	5.41301	4.23802	0	0	0	0	0	0	0	11.4976	104.264243275	0	0	0	0	0	29.50909353569	0	0	0	0	19.92506	0	0	27.6045	103.615	5.0731	3.66364	0	31.287670928368	0	0	0	0	2.58183	0	53.32091	0	3.71619	3.88311	5.8306	0	0	0	0	0	5.94143	12.89137	2.35032	0	0.562377	0	0	0	49.98274	15.0404	0	4.56371	0	8.26763	10.799522	0	0	0.9996860318118	0	8.87027	0	1.81691	0.425678	0.459835	39.1765	0	0	0	0	0	0	8.48902	1.58732	0	0	7.99466	0	73.3176	0	0	0	71.17137	16.46789	0	0	0	0	45.49969	3.98651	0	0	1.98909	0	0	31.49717	0	0	1.50804	0	18.26036	0	1.49218	0	0	0.710196	0	32.924067071	0	11.37506	3.73065	0	0	0	0	9.122874114972	0	0	0	0	0	0	5.87835	0.250913	0	0	0	1.51597	3.53636	0	0	0	0	0	0	0	90.6656000048195	12.63969	0	0	6.54289	24.97641	0	0	0	4.079937	7.3566658	0	0	0	0	25.4744	7.99647	0	0	0	0	0	0	0	0	0	0	0	0	1.82533	0	0	0	8.30501	0	0	0	0	0	0	0	0	0	0	0	14.8233	1.05871	0.518034	0	2.90692	0	0	0	0	0	0	0	0	2.4915	0	0	0	178.214	0	0	0	0	0	0	0	0	0	0	0	0	41.94380994925	0	19.42542	51.52012	162.8498	0	4.99878	2.59912	2.03977	0	0	0	0	2.63911	0	0	0	0	0	0	0	53.9446	0	0	123.2430425872	0	0	2.81354	0	0	0	0	7.92738	0	2.26091	6.93372	3.77775	0	0	0	51.5268	0	0	0	0	0	150.90413	16.5572	0	31.50128	2.81804	0	0	0	2.6331	3.46592	6.26941	0	0	0	13.3099	0	0	0	0	0	6.90223	0	0	0	0	0	328.2066	0	2.9391	0	0	0	0	0	0	0	14.668	0	72.4424	0	13.7276	0	0	0	0	0	0	5.93578	0	0
Scml1	0	0	0	0	0	0	0	0	0	0	0	0	0	0	0	0	0	0	0	0	0	0	0	0	0	0	0	0	0	0	0	0	0	0	0	0	0	0	0	0	0	0	0	0	0	0	0	0	0	0	0	0	0	0	0	0	0	0	0	0	0	0	0	0	0	0	0	0	0	0	0	0	0	0	0	0	0	0	0	0	0	0	0	0	0	0	0	0	0	0	0	0	0	0	0	0	0	0	0	0	0	0	0	0	0	0	0	0	0	0	0	0	0	0	0	0	0	0	0	0	0	0	0	0	0	0	0	0	0	0	0	0	0	0	0	0	0	0	0	0	0	0	0	0	0	0	0	0	0	0	0	0	0	0	0	0	0	0	0	0	0	0	0	0	0	0	0	0	0	0	0	0	0	0	0	0	0	0	0	0	0	0	0	0	0	0	0	0	0	0	0	0	0	0	0	0	0	0	0	0	0	0	0	0	0	0	0	0	0	0	0	0	0	0	0	0	0	0	0	0	0	0	0	0	0	0	0	0	0	0	0	0	0	0	0	0	0	0	0	0	0	0	0	0	0	0	0	0	0	0	0	0	0	0	0	0	0	0	0	0	0	0	0	0	0	0	0	0	0	0	0	0	0	0	0	0	0	0	0	0	0	0	0	0	0	0	0	0	0	0	0	0	0	0	0	0	0	0	0	0	0	0	0	0	0	0	0	0	0	0	0	0	0	0	0	0	0	0	0	0	0	0	0	0	0	0	0	0	0	0	0	0	0	0	0	0	0	0	0	0	0	0	0	0	0	0	0	0	0	0	0	0	0	0	0	0	0	0	0	0	0	0	0	0	0	0	0	0	0	0	0	0	0	0	0	0	0	0	0	0	NA	0	0	0	0	0	0	0	0	0	0	0	0	0	0	0	0	0	0	0	0	0	0	0	0	0	0	0	0	0	0	0	0	0	0	0	0	0	0	0	0	0	0	0	0	0	0	0	0	0	0	0	0	0	0	0	0	0	0	0	0	0	0	0	0	0	0	0	0	0	0	0	0	0	0	0	0	0	0	0	0	0	0	0	0	0	0	0	0	0	0	0	0	0	0	0	0	0	0	0	0	0	0	0	0	0	0	0	0	0	0	0	0	0	0	0	0	0	0	0	0	0	0	0	0	0	0	0	0	0	0	0	0	0	0	0	0	0	0	0	0	0	0	0	0	0	0	0	0	0	0	0	0	0	0	0	0	0	0	0	0	0	0	0	0	0	0	0	0	0	0	0	0	0	0	0	0	0	0	0	0	0	0	0	0	0	0	0	0	0	0	0	0	0	0	0	0	0	0	0	0	0	0	0	0	0	0	0	0	0	0	0	0	0	0	0	0	0	0	0	0	0	0	0	0	0	0	0	0	0	0	0	0	0	0	0	0	0	0	0	0	0	0	0	0	0	0	0	0	0	0	0	0	0	0	0	0	0	0	0	0	0	0	0	0	0	0	0	0	0	0	0	0	0	0	0	0	0	0	0	0	0	0	0	0	0	0	0	0	0	0	0	0	0	0	0	0	0	0	0	0	0	0	0	0	0	0	0	0	0	0	0	0	0	0	0	0	0	0	0	0	0	0	0	0	0	0	0	0	0	0	0	0	0	0	0	0	0	0	0	0	0	0	0	0	0	0	0	0	0	0	0	0	0	0	0	0	0	0	0	0	0	0	0	0	0	0	0	0	0	0	0	0	0	0	0	0	0	0	0	0	0	0	0	0	0	0	0	0	0	0	0	0	0	0	0	0	0	0	0	0	0	0	0	0	0	0	0	0	0	0	0	0	0	0	0	0	0	0	0	0	0	0	0	0	0	0	0	0	0	0	0	0	0	0	0	0	0	0	0	0	0	0	0	0	0	0	0	0	0	0	0	0	0	0	0	0	0	0	0	0	0	0	0	0	0	0	0	0	0	0	0	0	0	0	0	0	0	0	0	0	0	0	0	0	0	0	0	0	0	0	0	0	0	0	0	0	0	0	0	0	0	0	0	0	0	0	0	0	0	0	0	0	0	0	0	0	0	0	0	0	0	0	0	0	0	0	0	0	0	0	0	0	0	0	0	0	0	0	0	0	0	0	0	0	0	0	0	0	0	0	0	0	0	0	0	0	0	0	0	0	0	0	0	0	0	0	0	0	0	0	0	0	0	0	0	0
Scml2	0.1470837	0	116.5213	0	26.207839	0	0.87356881	77.764033	0.680167	0	0	0	1.1561902729	45.30016	0	4.07419	0	24.5463	0	0	0	0	0	0	0	1.01273	0	0	1.70736	0	60.93658	0	0	0	0	2.28429741	19.090008434337	0.246048896	0	0	0.736087	0	0	0	0	20.433038	50.090126	0	1.7639638	0	1.59640159	0	14.766846368	11.55486	0	1.26629	0	0	64.1068402274	0	0	0.567136	0	0.520782	0	1.9848341	0	0	0	0	0.4019124	0	28.5180226	7.68559938	0	0	0	50.47617	27.48417	0.309385307	0	0	0	0	0	28.02197363	1.552041	0	0	37.752946	0	0	0	22.85893	0	0	0	124.83098	9.2518668	0	0	0	0.38956587	59.76908	49.82130181115	0	0	0	0	0	26.89144	2.038352	0.31990244	0	0	29.606	1.36631763	0	0	12.58476	30.5535	16.7409	17.0827967	0.33743543	0	0	0	0	0.587335569	12.713	0	0	9.10414	12.613548	62.92962	9.389761	2.20686	63.6259	0	0	0	3.0590023	21.986312	42.8097	0	22.468	0	0	0.19886681	0	60.66774	0	0	0	4.72891	7.3178105	0.2587999	0	77.60978	109.17426554	0	0	0	0	0	0	0	0	0.514491	0	44.849145	0	0	0	0	0	61.54227372	36.3906099144753	0	3.9300517	0.508954	0	28.71632	0	0	0	25.95256411	1.07491977	0	0	0	0	0	0	57.4259812	9.03478372	0	53.9448	0	25.068582	0	45.36200945	0	80.79738236	0	24.39493618	0	81.7388047253	0	0	0	0	0	0	2.00347	0.3558439	0	0	0	203.1233	0	81.34478	0	24.34709	0	26.44927	0	0	19.3763948	0	42.70715	3.1816683	1.322953	3.727298	12.93312	57.268482	0	0	2.35495852	0	4.87864	0	22.00527	0	0	0	0.7424996	0	2.0663	0	6.04507	27.7007	0	6.79424973	0	3.6568323	0	0	19.791283	0	0.1802855	21.71450924	0	0	0	0	0	14.35435	0	13.265294	0	47.82631	0	0	0.89742781	0	8.84177	0	0	48.71145	0	0	19.5569	0	0	0	85.024581	179.8903133857	0	0	0	0	0	0	0	0	0	0	0	0	0.51938395	0	0	2.045073	113.9598550067	0	0	0	0	0	0	0	0	0	0	0	0	0	0	0	0	0	0	0	0	8.49173	0	0	0	0	0	0	0	0	0	0	0	0	0	0	0	0	0.2898437	0	0	0	0	2.326425	0	0	0	0	0	0	0	0	0	0	0	0	4.111669	0	0.439717	0	0	4.240024	0	455.9762	0	0	0	0	158.424	0	0	0	96.21976	0	0	0	NA	0	0	0	0	0	0	0	0	0	13.35098	0	0	0	0	0	0	0	0	0	0	0	0	0	0	0	0	0	0	0	0	0	0	0	0	0	0	0	0	0	0	7.01416	0	0	0	0	0	0	0	0	0	0	0	0	0	0	3.226562	0	0	0	0	0	0	0	0	0	0	0	0	0	0	0	0	0	0	0	0	0.8071371	0	0	0	0.20362675	0	0	0	2.06548916	11.8479	0	0	0	0	0	0	0	0	0	0	0	0	0	0	0	0	0	0	7.66431	6.90697	0	0	0	26.501665	0	0	0	0	0	0	0	0	0	0	0	0	0	0	0	0	0	0	0	0	0	0	1.44402	0	0	0	0	0	0	0	0	0	0	0	0	0	0	0	0	0	0	0	0	0	0	0	0	0	0	0	0	0.9638455	0	0	0	40.6411	0	0	0	0	0	0	0	0	0	0	0	0	0	0	0	0	3.95724	0	0	0	0	0	0	0	0	0	0	0	0	0	0	0	0	0	0	0	0	0	0	0	0	0	0	0	0	0	0	0	0	0	0	0	32.9395	0	0	0	0	0	0	0	0	0	0	0	0	0	0	0	0	0	0	0	0	0	0	0	0	0	0	0	0	0	0	0	0	0	0	0	0	0	0	0	3.243112	0	0	0	0	0	0	0	0	0	0	0	0	0	0	0	0	0	0	0	0	0	0	0	0	0	0	0	0	0	3.1832821	0	0	0.41592149	0	0	0	0	0	0	0	0	0	0	0	0	0	0	0	3.17757	0	0	0	1.6129956	0	0	0	137.162134	0	0	0	0	0	0	0	0	0	0	0	0	0	0	0	0	0	0	0	0	0	2.0130942	0	0	0	0	3.05512	0	0	0	0	76.0723235	0	0	0	0	0	0	0	0	0	0	0	0	0	0	0	0	0	0	0	0.672601	0	0	0	0	0	0	0	36.045271	0	0	0	0	0	0	0	0	0	0	0	0	0	0	0	0	0	0	0	0	0	0	0	0	0	0	10.78997	0	0	0	0	0	0	0	0	0	0	0	0	0	0	0	0	0	0	0	0	0	0	0	0	0	0	0	0	0	0	0	0	0	0	0	0	0	0	0	0	0	0	0	0	0	0	0	0	0	0	0	0	0	0	0	0	0	0	0	1.95498	0	0	0	0	0	0	0	0	0	0	0	0	0	0	0	0	0	0	0	0	0	0	0	0	0	10.7000613	0	0	0	0	0	0	0	0	0	0	0	0	26.0419	0	0	0	0	0	0	0	0	0	0	0	0	0	0	0	0	0	0	0	0	0	0	0	0	0	0	0	0	0	0	0	23.65776	0	0	0	0	0	0	0	0	0	0	0	0	0	0	0	0	0	0	0	0	0	0	0	0	0	0	0	0	0	0	0	8.905984	0	0	0	0	0	0	0	0	0	0
Scml4	0	0	0.163209	0	0	0	2.49697	0	0	0	0.824788	0.367808	0	0	0.368779	0	0.525134	0	0	0	0.460108	1.16133	0	0	0.182867	0	0.852095	0	0	0	0.867273	2.14006	0	2.3115	0.878847	0.79177	0	0	0.925489	0.210536	0	0	0	0.718037	1.4278	0.897706	1.34299	0	0	0	0	0	0.266806	0.207948	0	21.3135	0	0	1.80032	0	2.63079	0	0.644394	0.8473	1.82349	0.197006	0.138252	0.165771	0.104023	0	2.70115	0	0	2.0747	0	0	0.829848	1.98397	0.231867	0.0911783	0	0	0.647848	0.345889	0.97393	0	0.511489	0	0.20086	2.47997	0	0	0	0	3.68325	0	0	0	0	0	0.394305	0.738804	0	0	1.26396	1.11511	0	0	0.326322	0	0.532208	0	0.218747	0.366455	0.875085	0.993883	2.51579	0.278313	0.927808	0	0	0.841171	0.202507	0.713051	0.177641	0	0	1.14788	0	0	0	0	0	2.28584	0	0	0.16434	0	1.21789	0	0	0	0.232744	0	0	0	0.557021	0.299138	0.684899	0.593005	0	0	0	0.883742	1.12279	0	0.856839	0	0	0.265601	49.717	0.217372	0	0	0	0	0	1.24365	0.292244	0	0	0	0	0	0.171517	0	0.206145	0	0	0	2.1606	0	0	0	0	7.77804	0	0	0	0.642666	99.9956	0	0	0	0	0.281015	0	0.789375	0.743386	0	0	0.457224	2.36403	0	0	0	0.149952	6.495338	1.74936	1.37427	0.166745	0.387917	2.26604	0	0	0	0.462162	0	0	0	1.28234	0.452976	0	0.889298	0	0.290103	0.481968	0	0	0	0	0.8328	0	0	0.289024	1.26259	0	0	0	0.343731	0	0	11.80926	0	0	0.748696	0	0	0.867199	0	0	0	0	0	0.38612	1.949531	0.40704	0.510594	0.249952	0.207243	0.167972	0	0	1.7171	0	0	0	0	0	1.55074	0	0	0	1.03106	1.19915	0	0	0	0	0.207992	0	0	0.27289	0	0	0.438075	0	2.25477	0	0	0	0	0.437742	3.26791	0	0	0	3.10422	0	0	2.157905	0.267449	1.21417	0	0.883586	0	0	0.275786	0	4.2827	1.0406	0	0	0	0	0	0.566035	0	0	0	0	0	0	0	0	0.592612	0.319211	0.461124	0.196469	0	0	0	0	0	0	0	0	0	0	0	0	0	0	0.61669	0.833855	0.133943	0	2.77865	0	5.4152	0.367731	0	0	0	0	0	0	0	0.349967	0	0	0	0.173134	0	1.639503	0	0	0.509267	0	0	0	0	2.10037	1.24575	0	3.35409	0	0	0	0	NA	0	1.40835	0.370025	0.328589	0.275766	0.930814	0.30832	0.902437	0	0	0	1.2515	0	0	0	0	0	0	0	2.51554	0.113102	0	0.199285	0.905254	0	0	0	0.271451	0.275851	0.189204	0.432019	0.293836	0	4.78811	0.220133	0	0	0	0	0	0	0	0.897442	0.686065	0.236501	0.675966	0	0	0	1.644897	0	0	0	0	0	0	0	0	2.10245	0	0.180376	0	0.336866	14.65657	0.17169	1.04801	0	0	0	0.44378	0	0	0	0.510636	0.197561	0	1.05961	0	0	0	1.09198	0	0	0	0.462999	1.33942	0.380044	0	0	0	0.139804	0	0	0	0.332183	0	0	0	0	0.602625	0	0	0	0	0	0	0	0	0	0	0.732404	0	0	0	0	0	0.399548	2.3085	0	0	0	0.418612	0	0	0	0	0	0	0	3.37343	0	0	0	1.74424	0	0	0	0	0	1.17927	0	0	0	0	0	0	0	0	0	0	0	0	0	0	0	0	0.289401	0	0	0.632473	0	1.28571	0	0	0	0	0	0	0	1.86007	0.863331	0	0	0.875356	0	0.431534	0	0.774493	0	0	0	1.13402	0	0	0	0	1.48609	0	0	0	0	0	0	0	0	0	0	0	0	0	0	0	0	0	0	0	0	8.54248	0	0	0	0	0	0	0	0	0	0	0	0	0	0	0	0	0	0	0	2.16642	0	0	0	0	0	0	0	0	0	0	0	0	0	0	0	0	0	0	0	0	0	0	0	0	0	0	0	0	0	0	0	0	0	0	0	0	0	0	0	0	0	0	0	0	0	0	0	0	0	0	0	0	0	0	0	0	0	0	0	0	0	0	0	2.68721	2.50409	0.431279	0	0	0	1.68643	0	1.00269	2.86039	0	0.229448	0.801195	0	0	0	0	0	0	1.26787	0	0	0	0	1.46072	0	0	0	5.54307	0	0.323106	0	0	0	0.293227	2.49662	0	0.949563	0	0.168017	0.31454	0	0	0	0	0	0	0	0.665177	0.272637	0.192305	0.204342	0	0	0	0.428043	0	0	0.303116	0.201624	4.22378	0	0.256837	0.360984	0	0	1.2385	0	0	3.53608	0	0	0	0.321734	0	0	0.240887	0	0	0	0	0	0	0.270859	0	0	0	0	0	0	0	0	0	0	0	0	0	0	0	0	0	0	0	0	0	0	0	0	0	0	0	0	0.177219	0.345214	0	2.69505	0	0	0.483037	2.50816	0	0	0	0.241892	1.6686	0	0	0	0	0	0	0	0	0	0	0	0.525182	0	0	0.157722	0	0	0	0	0	0	0	2.10843	0	0	0	0	0	0	0.753133	0	0	0	0	0.199645	5.17675	0	0	3.21363	0	0	0	1.58981	0	0	0	0	0	0	0	0	0	0	0	0.728523	0	0	0	0	0.793871	0.798264	0	0	0	0	0	0	0	0	0	0	0.974811	0	1.41843	0	0	0	0	0	0	0	0	0	0	0	4.88545	0	0	10.18496	0	0	4.33972	0	0	0	0.900325	0	0	0.868544	0	0	0	0	0	3.73804	0	0	0	0	0.901123	0.736761	0	0	0	0	0	0	0	0	0	2.10243	0	0	0	0.678425	0	0	0	0	0	0	0	0	0	0	0	0	0	0	0	0	1.27103	0	0	0	0	0	0	0	0	0	0	0	0	0	0	0	0	0	0
Scn10a	0	0	0	0	0	0	0	0	0	0	0	0	0	0	0	0	0	0	0	0	0	0	0	0	0	0	0	0	0	0	0	0	0	0	0	0	0	0	0	0	0	0	0	0	0	0	0	0	0	0	0	0	0	0	0	0.108471	0	0	0	0	0	0	0	0	0	0	0	0	0	0	0	0	0	1.27957	0	0	0	0	0	0	0	0	0	0	0	0	0	0	0	0	0	0	0	0	0	0	0	0	0	0	0	0	0	0	0	0	0	0	0	0	0	0	0	0	0	0	0	0	0	0	0	0	0	0	0	0	0	0	0	0	0	0	0	0	0	0	0	0	0	0	0	0	0	0	0	0	0	0	0	0	0	0	0	0	0	0	0	0	0	0	0	0	0	0	0	0	0	0	0	0	0	0	0	0	0	0	0	0	0	0	0	0	0	0	0	0	0	0	0	0	0	0	0	0	0	0	0	0	0	0	0	0	0	0	0	0	0	0	0	0	0	0	0	0	0	0	0	0	0	0	0	0	0	0	0	0	0	0	0	0	0	0	0	0	0	0	0	0	0	0	0	0	0	0	0	0	0	0	0	0	0	0	0	0	0	0	0	0	0	0	0	0	0	0	0	0	0	1.85347	0	0	0	0	0	0	0	0	0	0	0	0	0	0	0	0	0	0	0	0	0	0	0	0	0	0	0	0	0	0	0	0	0	0	0	2.21807	0	0	0	0	0	0	0	0	2.47405	0	0	0	0	0	0	0	0	0	0	0	0	0	0	0	0	0	0	0	0	0	0	0	0	0	0	0	0	0	0	0	0	0	0	0	0	0	0	0	0	0	0	0	0	0	0	0	0	0	0	0	0	0	0	0	0	0	0	0	0	0	0	0	0	0	0	0	NA	0	0	0	0	0	0	0	0	0	0	0	0	0	0	0	0	0	0	0	0	0	0	0	0	0	0	0	0	0	0	0	0	0	0	0	0	0	0	0	0	0	0	0	0	0	0	0	0	0	0	0	0	0	0	0	0	0	0	0	0	0	0	0	0	0	0	0	0	0	0	0	0	0	0	0	0	0	0	0	0	0	0	0	0	0	0	0	0	0	0	0	0	0	0	0	0	0	0	0	0	0	0	0	0	0	0	0	0	0	0	0	0	0	0	0	0	0	0	0	0	0	0	0	0	0	0	0	0	0	0	0	0	0	0	0	0	0	0	0	0	0	0	0	0	0	0	0	0	0	0	0	0	0	0	0	0	0	0	0	0	0	0	0	0	0	0	0	0	0	0	0	0	0	0	0	0	0	0	0	0	0	0	0	0	0	0	0	0	0	0	0	0	0	0	0	0	0	0	0	0	0	0	0	0	0	0	0	0	0	0	0	0	0	0	0	0	0	0	0	0	0	0	0	0	0	0	0	0	0	0	0	0	0	0	0	0	0	0	0	0	0	0	0	0	0	0	0	0	0	0	0	0	0	0	0	0	0	0	0	0	0	0	0	0	0	0	0	0	0	0	0	0	0	0	0	0	0	0	0	0	0	0	0	0	0	0	0	0	0	0	0	0	0	0	0	0	0	0	0	0	0	0	0	0	0	0	0	0	0	0	0	0	0	0	0	0	0	0	0	0	0	0	0	0	0	0	0	0	0	0	0	0	0	0	0	0	0	0	0	0	0	0	0	0	0	0	0	0	0	0	0	0	0	0	0	0	0	0	0	0	0	0	0	0	0	0	0	0	0	0	0	0	0	0	0	0	0	0	0	0	0	0	0	0	0	0	0	0	0	0	0	0	0	0	0	0	0	0	0	0	0	0	0	0	0	0	0	0	0	0	0	0	0	0	0	0	0	0	0	0	0	0	0	0	0	0	0	0	0	0	0	0	0	0	0	0	0	0	0	0	0	0	0	0	0	0	0	0	0	0	0	0	0	0	0	0	0	0	0	0	0	0	0	0	0	0	0	0	0	0	0	0	0	0	0	0	0	0	0	0	0	0	0	0	0	0	0	0	0	0	0	0	0	0	0	0	0	0	0	0	0	0	0	0	0	0	0	0	0	0	0	0	0	0	0	0	0	0	0	0	0	0	0	0	0	0	0	0	0	0	0	0	0	0	0	0	0	0	0	0	0	0	0	0	0	0	0	0	0	0	0	0	0	0	0	0	0	0	0	0	0	0	0	0	0	0	0	0	0	0	0	0	0	0	0	0
Scn11a	0	0	0	0	0	0	0	0	0	0	0	0	0	0	0	0	0	0	0	0	0	0	0	0	0	0	0	0	0	0	0	0	0	0	0	0	0	0	0	0	0	0	0	0	0	0	0	17.1979	0	0	0	0	0	0	0	0	0	0	0	0	0	0	0	0	0	0	0	0	0	0	0	0	0	0	0	0	0	0	0	0	0	0	0	0	0	0	0	0	0	0	0	0	0	0	0	0	0	0	0	0	0	0	0	0	0	0	0	0	0	0	0	0	0	0	0	0	0	0	0	0	0	0	0	0	0	0	0	0	0	0	0	0	0	0	0	0	0	0	0	0	0	0	0	0	0	0	0	0	0	0	0	0	0	0	0	0	0	0	0	0	0	0	0	0	0	0	0	0	0	0	0	0	5.9315	0	0	0	0	0	0	0	0	0	0	0	0	0	0	0	0	0	0	0	0	0	0	0	0	0	0	0	0	0	0	0	0	0	0	0	0	0	0	0	0	0	0	0	0	0	0	0	0	0	0	0	0	0	0	0	0	0	0	0	0	0	0	0	0	0	0	0	0	0	0	0	0	0	0	0	0	0	0	0	0	0	0	0	0	0	0	0	0	0	0	0	0	0	0	0	0	0	0	0	0	0	0	0	0	0	0	0	0	0	0	0	0	0	0	0	0	0	0	0	0	0	0	0	0	0	0	0	0	0	0	0	0	0	0	0	0	0	0	0	0	0	0	0	0	0	0	0	0	0	0	0	0	0	0	0	0	0	0	0	0	0	0	0	0	0	0	0	0	0	0	0	0	0	0	0	0	0	0	0	0	0	0	0	0	0	0	0	0	0	0	0	0	0	0	0	0	0	0	0	0	0	0	0	0	0	0	0	NA	0	0	0	0	0	0	0	0	0	0	0	0	0	0	0	0	0	0	0	0	0	0	0	0	0	0	0	0	0	0	0	0	0	0	0	0	0	0	0	0	0	0	0	0	0	0	0	0	0	0	0	0	0	0	0	0	0	0	0	0	0	0	0	0	0	0	0	0	0	0	0	0	0	0	0	0	0	0	0	0	0	0	0	0	0	0	0	0	0	0	0	0	0	0	0	0	0	0	0	0	0	0	0	0	0	0	0	0	0	0	0	0	0	0	0	0	0	0	0	0	0	0	0	0	0	0	0	0	0	0	0	0	0	0	0	0	0	0	0	0	0	0	0	0	0	0	0	0	0	0	0	0	0	0	0	0	0	0	0	0	0	0	0	0	0	0	0	0	0	0	0	0	0	0	0	0	0	0	0	0	0	0	0	0	0	0	0	0	0	0	0	0	0	0	0	0	0	0	0	0	0	0	0	0	0	0	0	0	0	0	0	0	0	0	0	0	0	0	0	0	0	0	0	0	0	0	0	0	0	0	0	0	0	0	0	0	0	0	0	0	0	0	0	0	0	0	0	0	0	0	0	0	0	0	0	0	0	0	0	0	0	0	0	0	0	0	0	0	0	0	0	0	0	0	0	0	0	0	0	0	0	0	0	0	0	0	0	0	0	0	0	0	0	0	0	0	0	0	0	0	0	0	0	0	0	0	0	0	0	0	0	0	0	0	0	0	0	0	0	0	0	0	0	0	0	0	0	0	0	0	0	0	0	0	0	0	0	0	0	0	0	0	0	0	0	0	0	0	0	0	0	0	0	0	0	0	0	0	0	0	0	0	0	0	0	0	0	0	0	0	0	0	0	0	0	0	0	0	0	0	0	0	0	0	0	0	0	0	0	0	0	0	0	0	0	0	0	0	0	0	0	0	0	0	0	0	0	0	0	0	0	0	0	0	0	0	0	0	0	0	0	0	0	0	0	0	0	0	0	0	0	0	0	0	0	0	0	0	0	0	0	0	0	0	0	0	0	0	0	0	0	0	0	0	0	0	0	0	0	0	0	0	0	0	0	0	0	0	0	0	0	0	0	0	0	0	0	0	0	0	0	0	0	0	0	0	0	0	0	0	0	0	0	0	0	0	0	0	0	0	0	0	0	0	0	0	0	0	0	0	0	0	0	0	0	0	0	0	0	0	0	0	0	0	0	0	0	0	0	0	0	0	0	0	0	0	0	0	0	0	0	0	0	0	0	0	0	0	0	0	0	0	0	0	0	0	0	0	0	0	0	0	0	0	0	0	0	0	0	0	0	0	0	0	0	0
Scn1a	0	0	0	0	0	40.3277	0	0	0	0	0.403953	0	0	0	0	0	0	0.497715	0	0.251232	0	0	0	0	0.255039	0	0	0	0	0	0	0.231651	0.159028	0	0	0	0	7.78116	0	0.292796	0	0.55397	0	0	0	0	0	0	0	0	0.248023	0	0	0	0.148932	0.277288	0	0	0	3.0719	0	0	0.295721	0	0	0	0	0	0	0	0	0	0	0	0.230477	0	1.08719	0	0	0	1.19297	0	0	0	0	0	0	0	0	0	8.51167	0	235.202	0	0	0	0	0	0.515781	14.6468	0	0	0	0	0	0	0	0	0	0	0	0	0	0	0	52.663509	0	0	0	0	0	0	0	0	0	0	0	0	0	20.396884	0	0	0	0	0	0	0	0	0	0	0	0	0	0	0.51245	0	0	0	0	0	0	0	0	0	0	0	6.19943	0	0	0	0	0	12.17072	0	0	0	0	0	0	0	0	0	0	0	0	0	0	0	0	0	0	0	0	0	0	0	0	0	0	0	0	0	0	0	0	0	0	0	0	0	0	0	3.978779	0	0	0	0	0	0.593793	0	0.625073	0	8.89352	0	0.414104	2.077668	0	0.3664	4.88416	0	0	0	0.833013	0	0	0.480905	0	0	0	1.38799	0	1.13194	0	0	0	0	0	0	0	0.492124	0	0	0	0.529089	4.15628	0	0	0	0.695012	0	0	0	0.34895	0	0	0	0	0	0	0	0	0	1.07007	0.774665	0	0.20226	0	0	0	0	0	0	0	0.70952	0	0	0	0	0	0	0	2.41208	0	0	0.424055	0	0	0	77.2111	4.20924	0	0.666466	0	0	0	8.7337	0	5.49742	0	0	0	0	1.01686	0.929575	0	4.33409	0	0.670843	0	0	0	0	0	0	0.362699	0	0	0	0	0	0	0	0	0	0	0	2.69466	0	53.11957	0	0.425101	0	0	0	0	0	0	0	0	0	0	0.319612	0	0	0	0	0	0	0	0	3.185964	0	0	0	0	0	0.391543	0	0	0	0.325245	0	0	0	0	1.17232	0	0	0	0	0	0	0	0	0	0	0	0.64051	0.880164	0	NA	0.489063	0	0	0	0	0.26563	0	0	0	0.361328	0	0	0	0	3.227212	0	0	0.43668	0	0	0.199015	0	0	0	0	0	0	0.46033	10.1695	0	0	0	0	0	0.31516	0	0.42111	0	0	5.06372	0	0	0	0	25.009545	0.421925	0	0	0.440061	0.255286	0	0	0	0	0	0	0	0	0	0	1.24322	0	0	0	0	0	0	0	4.0186	0	0	0	0	0	0	0	0	0.511934	0	0	0.590765	0	0	0	0	7.05846	0	0	0	19.339154	0	0	0	0	0	0	0.614	0	0	0.561529	0	0	0.670847	0	0	0	0	0	0	0	0	0	0	0	0	0	0	21.7209	0	0	0	0	0	0	0	0	0	0	0	0	0	0	0	0	0	0	0	12.40504	0	0	0	0	0	0	0	0	0	0.512885	0	0	0	0	0	0	0	0	0	1.92104	0	0	0	0	0	0	0	2.67245	0	0	0	0	0	0.641416	0	0	0	0.737576	0	0	0	0	0	0	0	0	0	0	0	0	0	0	0	1.76909	5.54179	4.60947	3.44743	8.83268	0	4.17416	27.2515	14.5642	6.75623	5.14713	0	0	5.85675	1.71287	0	3.55332	4.88372	6.46067	3.96651	7.46973	6.95685	9.69257	0	0	6.28044	0	1.79241	8.33297	3.61205	1.58402	2.95533	0	1.11096	0	0	0	8.51563	14.0094	10.5473	0.83241	0	5.12201	9.38841	1.49302	3.27713	1.51262	9.26322	0	0	2.25436	1.60388	2.52282	4.32304	50.3641	9.40531	0	5.332	17.7081	0	12.0044	3.70021	4.68206	2.57859	3.11695	1.05054	2.55336	0	12.8684	2.68046	1.61188	0	0	3.96245	0	1.8145	2.87487	2.31456	7.06579	2.60552	24.6429	1.51387	0	0	4.46866	3.39362	0	0	0	1.33806	6.52547	0	1.12849	4.08143	2.79871	2.35818	0	0.339467	0.834546	0	2.09279	0	0	1.7102	0	0	0	0	0	0	0	0	0	0	0	0	0	0	0	0	0	0	0	44.55309	0	0	0	0	0	0	0	6.55885	0	0	0.402525	0	0	0	157.4053	1.79005	0	0.653064	0	0	19.3817000093201	0	0	0.146195	0.296543	0	0	0	2.39487	0	0	0	0	0	0	0	0	0	0	0	0.504829	0	0.372405	0	0	0.913464	0	0	0	0	0	0	0	0	0	0	0	0	1.2764	0.387331	0	5.59809	0	0	0	0	0	0	0	0	0	0	0	1.54104	0	0	0	0.359677	0	0	0	0	0	0	0	21.1688	0	0	0	0	0.28694	0	0	0	0	0	0	0	0	0	0.549436	0	0	0	0	0	0	0	0	49.4951	0	0	0	0	0	1.39317	0	0	0	0	0	0	95.1963	0	0	0	0	0	0	0	0	0.249417	0	0	0	0	0	0	0	0	0	0.396192	0	0	0	92.0002	0	0	0	0	0	0	20.635	0	0	0	0	0	0	0	0	6.574178	0	0	29.4764	0	0	0	0	0	0	0	0	0	0	0	0	0	0	0	0	0	0	0	0	0	0	0	0	3.85767	0	0	0	0	0	0	1.22568	0	0	0	0	3.43246	0	0	0	0	0	0	0	0	0	0	0	0	1.41494	0	0	0	0	8.61142	0	0	0	0	0	0	0	0	0	0	0	0	0	0	0	0	0	0	0	0	0	0	0	0	0	0	0	0	0	0	0	0	0	0	0	0	0	0	0	0	0
Scn1b	0	0	0	0	0	0	0	0	0	0	0	0	0	0	0	0	0	0	0	0	0	0	0	0	0	0	0	0	0	0	0	0	0	0	0	0	0	0	0	0	0	0	0	0	0	0	0	0	0	0	0	0	0	0	0	0	0	0	0	0	0	0	0	0	0	0	0	0	0	0	0	0	0	0	0	0	0	0	0.702644	0	0	0	0	0	0	0	0	0	0	0	0	0	0	1.17524	0	0	0	0	0	0	0	0	0	0	0	0	0	0	0	0	0	0	0	0	0	0	0	0	0	0	0	0	0	0	0	0	0	0	0	0	0	0	0	0	0	0	0	0	0	0	0	0	0	0	0	0	0	0	0	0	0	0	0	0	0	0	0	0	1.62196	0	0	0	0	0	0	0	0	0	0	0	0	0	0	0	0	0	0	0	0	0	0	0	0	0	0	0	0	0	0	0	0	0	0	0	0	0	0	0	0	0	0	0	0	0	0	0	0	0	0	0	2.54684	0	0	0	0	0	8.63613	0	3.13454	0	0	0	20.789	0	0	0	0	0	0	0	0	0	0	0	0	0	0	0	0	0	0	0	0	0	0	0	0	0	0	0	0	0	0	0	0	0	0	4.80264	0	0	0	0	0	0	0	0.878865	0	0	0	0	0	0	0	0	0	0	0	0	0	0.654621	0	0	0	0	0	0	0	1.67795	0	0	0	0	0	0	0	0	0	0	0	0	0	0	0	0	0	0	0	0	0	0	0	0	0.658682	0	0	0	0	0	0	0	0	0	0	0	0	0	0	0	0	0	0	0	0	0	0	0	0	0	0	0	0	0	0	0	0	0.989577	0	0	0	0	0	0	0	0	0	0	0	0	0	0	0	0	0	0	0	0	5.36584	0	0	0	0	0	0	0	0	0	0	0	0	0	NA	0	0	0	0	3.41606	0	0	0	0	0	0	0	0	0	0	0	0	0	0	0	0	0	0	0	0	0	0	0	0	0	0	0	0	0	0	0	0	0	0	0	0.61878	0	0	0	0	0	0	0	0	0	0	0	0	0	1.83902	0	0	0.748497	0	0	0	0	0	0	0	0	1.45368	0	0	0	4.67249	0	0	0	0	0	0	0	0	0	0	0	0	0	0	0	4.62294	0	0	0	0	0	0	0	0	0	0	0	0	0	0	0	0	0	0	0	0	0	0	0	0	0	0	0	0	0	0	0	0	0	0	0	0	0	0	0	0	0	0	0.913251	0	0	0	0	0	0	0	0	0	0	0	0	0	0	0	0	0	0	2.71962	0	0	0	0	1.25243	0	0	0	0	0	0	0	0	0	0	0	0	0	0	0	0	0	0	0	0	0	0	0	0	0	0	0	3.63923	0	0	0	0	0	0	0	0	0	0	0	0	0	0	0	0	0	0	0	0	0	0	0	0	0	0	0	0	0	0	0	0	0	0	0	0	0	0	0	0	0	0	0	0	0	0	0	0	0	0	0	0	0	0	0	0	0	0	0	0	0	0	0	0	0	0	0	0	0	0	0	0	0	0	0	0	0	0	0	0	0	0	0	0	0	0	0	0	0	0	0	0	0	0	0	0	0	0	0	0	0	0	0	0	0	0	0	0	0	0	0	0	0	0	0	0	0	0	0	0	0	0	0	0	0	0	0	0	0	0	0	0	0	0	0	0	0	12.5365	0	0	0	0	0	0	0	0	0	0	0	0	0	0	0	0	0	0	0	0	0	0	0	0	0	0	0	0	0	0	0	0	0	0	0	0	0	0	0	0	0	0	0	0	0	0	0	0	0	0	0	0	0	0	0	0	0	0	0	0	0	0	0	0	0	0	0	0	0	0	0	0	0	0	0	0	0	0	0	0	0	0	0	0	0	0	0	0	0	0	8.29112	0	0	0	13.2726	8.75646	0	0	0	0	2.0941	0	0	0	0	0	0	0	3.12873	0	0	0	0	0	0	0	0	0	0	0	4.32973	0	0	0	0	0	0	0	0	0	0	0	0	0	1.39869	0	0	0	0	0	0	0	0	0	0	0	0	0	0	1.34491	0	0	0	0	5.65785	0	0	0	0	0	0	0	0	0	0	0	0	0	0	0	0	0	0	0	0	0	0	0	0	0	0	0	0	0	0	0	0	0	0	0	0	2.89112	0	0	0	0	0	0	0	0	0	0	0	0	0	0	0	0	0	0	0	0	0	0	0	0	0	0	0	0	0	0	0	0	0	0	0	3.21492	0	0	0	0	0	0	0	0	0	0	0	0	0	129.076	0	0	0	0	0	0	0	0	0	0	0	0	0	0
Scn2a1	3.19062	21.7926127	0	5.24486	0	0	0	0	0	0	0	0	0	0	0	0	0	0	0	0	0.0434923	0	0	0	0.30311	0	0	0	1.854377	0	64.1437	0.0758832	68.4104	0	0	61.2486	0	0	0	0	0	0	0	0	0	0	0	0	0	0	0	87.0692	0	0	0	0	0	3.93704	0	3.69326	0	0	0.126454	0	8.8079	0	0	0	0	0	0	0	0	0	0	0	0	0	16.2274	0	0	0	0	0.596783	21.3432	0	0	0	0	0	0	0	0	0	2.07579	0	0	0	0	0	0	0	0	0	9.46402	0	1.72627	0	0	0	0	0	0	0.317437	0	0	0	0	0	0	21.04574	0	0	0	0	0.298196	0	0.709101	6.69119	0	0	0	0	0	0	0.0942872	0	93.7548	0	0	0	0	0	0	0	0	0	0	2.65389	0	0	0	0	0	0	11.1939	1.13056	0	0	0	0	0	0	57.400395	0	0	0	0	0	0	0	0.360855	19.3659	0	0	0	0	0	0	0	0	0	0.528709	0	0	0	0	0	0	0	0	0	0	0	0	34.0486	0	0	0	0	0	0	0	0	0	0	0	0	0	0	0	0	0	0	0	0	0	0	0	127.51	0	0	0	0	0	0	6.89554	0	0	50.7275855	0	51.8268	0	0	0	0	0	0	0	31.1785	0.767209	0.125366	0	0	0	4.131189	1.071577	0	0	0	0	0	0	23.1954	0	0.827966	4.53002	0	0	0	0.0946992	0.406777	0	0	0.825513	0	0	0	0	0	0	0	0	0	0	0	0	0	0	1.07621	0	0	0	0	8.52643	1.508396	1.10581	0	0.132366	0	0	0	0	0.0978665	0.223438	0	0	0.388477	0	0	0	0	0	0	0	0	0.140097	0	0.170742	0	10.092409	0	0	0	0	0	0	0	0	0	0.313588	0	0	0	0	3.51557	0	0.790685	0	0	0	0	0	0	0.496371	0	0	0	0.42893	0	0.164659	46.2339	0	17.3767	0	17.548896	0	0	0	0	0	0	0	0	0.0942375	0	0	0	0	0	0.107647	0	0	0	0	1.89754	0.226007	0	0	0	0	0	0	0	0.543998	0	11.2648	0	0	0.969657	NA	0.9639057	0	82.2048	0	0	0	0.173049	0	0	0	5.201675	0	0.0903013	0	0.828973	0	0	2.74908	0	0	0	0.756454	0	0	0.325658	0	0	0	0.869839	1.15919	0	26.5817	0	120.343072	0.376399	1.72514	0	0	0	2.17438	0	0	0	0	0	0.580473	0	27.4253	0	0	0	0	0	1.15971	0	0	0.813824	0.336407	0	0	0	3.62621	0	0	0	3.33447	0.217704	0.126355	0	0	0	0	0	0	0	129.074	0	0	0	0	0	0	0	0.147504	0.00845343	19.5752	0	0	0	0	0	0.121819	0	0	0	0	0.729565	0	25.48001	0	0	0	0	0	0	9.74306	0	0	0	0	0	0	0	1.22237	0	0	0	0	0	0	0	141.745	0.983383	0	0	0	0	0	0	0	0	0	0	2.19636	2.14591	0	0	5.35868	0	0	0	0	0	0	226.98516	72.16356	0	0	0.564874	0	0	0	0	0	1.05925	0	0	0	0	46.0295	0	0	0	0	0	0	0	0	58.829292	0	0.237142	93.7036	0	0	0	21.008	0	0	0	0	0	0	0	0	0	0	0	0	0	0	0	0	0	0	0	0	0	0	0	0	0	0	0	0	0	0	0	0	0	0	0	0	0	0	0	0	0	0	2.19224	0	0	0	3.57261	0	0	0	0	0	0	0	0	0	0	0	0	0	0	0	0	0	0	0	0	0	0	0	0	0	0	0	0	0	0	0	0	0	1.29948	0	0	0	0	0	0	0	0	0	0	0	0	0	0	0	0	0	0	0	0	1.13567	0	0	0	0	0	0	0	0	0	0	0	0	0	0.182465	0	0	4.90723	0	0	0	4.967589	0	0.315445	0	0	16.615706	0.0887582	0.688947	0	0	0	5.40287	0	0	0	0	0	0	0	1.078481	0	0.868924	0	1.43746	0	0	226.347	0	0	0	0	0	0	0	0	0	0	0	0	4.28634	0	0	0	0	5.80464	0.116246	0	11.975737	253.275	0	0	0	0	0	0	0	0	0	0	0	0	0	0	0	0	0	0	499.281	0	0	0	0.585391	0	0	0	0	0	0.907422	5.16048	0	0	0	0	0	0	0.621414	2.583347	0	0	0	0	0	0	0.408254	0	0	0	0	0	0	0	0	0	0	0	0	0	2.5545	0	0	0	0.0927872	0	0	0	0	5.72406	0.305188	0	0	0	0	0	0	0	0	0	0	0	0.898314	0	0	124.28537	50.0753	0	0	0	0	0	0	0	0	0	0	0	0	0	0	0	0	0	0	0	0	0	0	0	0	0	4.874	0	0	0	0	0	0	0	0	76.8536	0	0	0	0	0	0	0	0	0	0	0	45.8572	0	0	0	0	0	0	0	0	0	0	0	0	0	0	0	0	118.744	0	0	0	0.600335	0	0	0	0	82.770808	0	0	0	0	0	0	0	0	0	0	77.6627	0	0	9.05873	0	0	0	0	0	0	0	0.403824	0	0	0	79.9527	0	0	0	0	0	15.801	0	0	0	0	0	0	0	0	0	0	0	15.8538	0	0	0	0	0	0	0	0	0	0	0	0	0	0	0	0	5.18956	0	0	0	0	0	0	0	0	0	0
Scn2b	0	0	0	0	0	0	0	0	0	0	0	0	0	0	0	0	0.269589	0.408833	23.09131	0.181958	0	0	0	0	0.562553	0	0	0	3.91079	0	0	0	0.332118	0	0	0	0	0	0	0	0	0	0	0	0.141206	0	0.346788	0	0	0	13.1928	0	0	0.499026	0	0	0	0	0	0	30.0324	0	0	0	0.683079	0	11.1802	0	0	0	0	0	0	0	0	0	0	0	0	0	0	0	0	0	0.322673	0	0	0	0	0	0	0	0	0	0.311921	0	0	0	0	0	0	0	0	0	0	0.283658	50.9276	0	0	16.8171	0	0	0	0	0	0	0.476133	0	0	0	0	0	0	0.231715	0.172333	0	0	10.097	0	0	0	0	0	0	0	0.204174	0	0	0.156167	0	0.132468	0.29979	0	0	0	0	0.342163	0	0	0	0	0	0	0	0	0	0	0.995464	0	17.8644	0	0	0	15.7241	0.217563	0	0	0	0	0.350838	0	0.39233	0	0	0	0	0	0	0	5.7109	0	0	0	0	0	0	0	0	0	7.64935	0	0	0	0	0	0	0.251538	0	0	0	37.3498	0	0	8.77777	0	0	0	2.12243	3.3572	0.1791	0	0	0	0	0	0	0	0	0	0.774498	0	0.468108	0	0	17.0263	15.4319	0.293794	0	0.203257	0.397091	0	0	0	0	0	0	0	0	0.405175	17.6183	0	0	0	10.9197	19.8846	0.361984	1.02213	0	0.856199	0	0	0	0.254371	4.35919	0	0	0	0	0.256327	0	0	0	0	0	0	13.8106	0	0	0.18181	0	0	0	0	0	8.37998	0	0	0	0	0	0	25.6558	0	0	0.164441	0	0.216298	0	0	0	0	0	15.2333	0	0	3.40415	0.4065	3.04324	9.71641	0	0	0	0.209247	0	0	0	0	0	3.81269	1.57245	0	0	0	0	0	0	0	0	0.520094	0	0.231022	0	2.58183	0	0	9.28878	0.559755	0	0	0	3.20392	0	0	0.1767	0	0	0	0.711687	0	0.167554	0	0	0	19.1969	0	0	1.96192	12.6523	0	0.530981	0	0.7062	0	0	0	0.299409	1.58634	0	0	0	0	0.39739	0	0	5.05509	6.64388	0	0	0	0	0	0	0	0	0	2.71605	0	1.50665	0	0	NA	0	0	0	1.62497	0	0	0	2.17739	0	0	0.283064	15.9975	46.7778	38.7499	0	0	15.7504	14.8922	0.194983	0.244742	0	14.7731	0	0	3.5771	45.6326	4.4094	5.12135	0	43.6747	3.71283	12.7053	0	0	0.227422	46.1383	1.31126	0.308587	0	0	0	0	0	0	0	6.87936	0	0	0	0	9.07505	1.03052	2.51013	0	22.7489	19.4007	14.9371	1.47898	34.9358	0	0	0	0	0	20.8678	7.87446	0	14.2027	0	7.31061	0	0	0	0	0	0	0	0.382322	0	0	0	0.381099	0	46.9275	0	4.09684	0.404376	0	0	0	0	0	0	55.93701	0.340893	0	0	0	0	0	0	0	0	47.562	0	0	0	7.84431	0	0	0	0	0	0	0	0	0	18.7203	0	0	0	22.6133	0	0	0	31.8763	0	0	0	0	0	8.83458	0	0	0	0	0	0	0	0	0	0	0	0	0	0	0.348043	0	1.7879	0	0	0	0	0	0	0	0	0	0	0	0	0	0	0	0	0	56.653	0	0	0	18.8329	41.6771	0	0	18.0312	0	0	0	0	10.0822	0	0	0	0	0	0	0	0	0	0	0	0	5.16221	0	0	0	0	0	0	0	0	0	0	0	0	3.216	0	0	0	0	0	9.37509	0	1.53627	0	0	0	0	0	0.976522	0	0	6.44393	0	19.1185	0	5.01722	0	0	0	0	0	0	0	0	0	0	0	0	0	0	0	0	0	0	0	0	0	1.08942	0	0	0	4.93848	0	0	0	7.78874	0	4.74106	0	0	0	0	0	0	0	0	0	0	0	0	0	8.94036	0	0	0	2.16579	0	0	0	0	0	0	0	0	0	0	0	0	0	0	0	0	0	0	0	0	1.0317	18.1303	0	2.16891	0	23.4731	6.70964	64.55947	0	0.326504	0	0	0.529678	0	30.0557	0	0.553779	0	0	0	0	0	0.507343	0	31.9201	0	0.947161	14.7382	0	3.53044	0	0	0	39.3596	0.377582	12.05886	0	0	26.26	0	0	0	0	0	0	5.99599	1.03714	0	0.168285	0	75.3542	1.09095	0	0	0.228742	0	35.2802	0	0	0	0	23.0893	0	0	0	0	0	0	0	0	0	0	0	0	0	0	0.829232	0	0	0.883632	0	0	0	0	0	0	0	7.08058	76.8611	0	0	0	0	9.0309	0	1.11605	0	0	0	0	27.9211	0	0	0	0	0	21.6856	23.099	0.428159	0.487869	0	0	0	0	0	0	0	0	0.236822	0	0	0	0	0.163973	0	0	0	0	0	0	25.3602	0	25.4006	4.49143	0	0	0	0.00726029	0	0	0	0	0.247561	0	0	0	0	0	0	0	0	0	0	0.259815	0	20.4218	0	0	0	0	30.8588	38.2697	0	0	0	10.3234	0	11.6799	0	0	0	0	0	0	0	0	0	0	11.7158	0	0	0	0	36.8812	0	0	0	0	0	0	0	0	0	0	0	0	0	0	13.6423	0	0	0	10.89	0	0	0	0	0	0	0	36.2667	43.6133	0	0	0	0	0	19.5569	0	0	0	0	0	0	0	21.6557	2.18568	0	0	15.4594	0	0	4.27335	0	0	0	48.8609	0	0	0	0	0	0	14.8548	47.9193	0	0	0	0	0	0	0.749889	0	0	0	0	0	0	0	0	0	39.1337	0	0	0	0	0	0	43.8829	0	0	0	0	0	0	0	0	0	0
Scn3a	0	0.14912	0	0	0	0	0.484468	0	0	0	0	0	0.378286	0	0.120098	0	0.133011	0.181735	0	0	0	0	0	1.4384	0.0883779	0.644854	0	0	0	0.738769	1.67549	0	0	0	0	0	0	0	0	0	0.0933508	2.41053	0	0	0.162507	0	0	0	0	8.47492	0	0	0	0	2.44099	40.56632	0	0	0	0	0	0	0	1.37818	16.77136	0	0	0	0	0	0.133983	0	0.107519	0	0	0.398433	0	0	0	0.35203	0	10.7031	0.483787	0	0	0	0	0	0	0.200819	0	0	0	0	0.799299	0	0	0	0	0	0.476614	0	0	0	0.658421	0	0	0	0	0	0	0	0	0	0	0	0.336635	4.30154	0	0	19.67474	0	0	0	0.0831093	0	0.312598	0	3.28374	0	0.483025	0	0.155895	0	0	0	5.1447	0	0	0.17586	10.7819	0	0	0	0	0	0.164709	0	0	0	0	0	0	0	0	0	0	0	0	0	0	0	0	0	0	0	0	0	0	0.166334	0	0	0	0	0	2.68217	0	0	0	0	0	0.220092	0	0	0	0	0	0	0	0	90.4658	0	0	0.86911	0	0	0	0	0	0	0	0	0	0	0	0	0	0	0	0	0	0	0	0	0	0	0	0	0	1.20897	0	0.215624	0	0	0	0	0	0	0.0947609	0.0944337	0	0.407196	0	0	0	0	0	0	0.0967853	0	0	0	0	0.177666	0.10247	0.174366	0	0	0	0	0	0	0	0.618269	0.0937865	0	0.173826	0.123206	0	0	0.0991299	0	0	0	0	0.803959	0	0	0	0.299464	0	1.68051	0	0	0	0	0	0	0	0	0	0	0	1.66534	0	0.0854443	0.263818	0	0	1.50827	0	0	0	0	0	0.135444	0	0	0	0	0	0	0	0	0	0	0	0	0	0	0	0	0.100026	0	0	0.0768403	0	0	0	0	0	0	0	0	0	0	0	0	0	0	0.423421	0	0.330789	0	0	0	0	0	0.111387	0	0	0	6.00739	0	0	0.0786066	0	0	0	0.12495	0	0	0	0	0	0	0	0	0	0	0	0	0	0	0	0	0.0651812	0	0	0	0.221844	0	0	0	0	0	0.254911	0.199878	0	0	NA	0	0	0	0	0	0.103023	0	0	0	0	0	0	0	0	0	0	0	0	0	0	0	0	0	0	0	7.69227	0	0.131941	0	0	0	0	0	0	0	0	0	0	0	0	0	0	0.120002	0	0	0	0	1.85691	0	0	0	8.80377	0	0	0	0.118983	0	0	0	0	0.0838045	0	0	0	0	0.333416	0	0	0	0.106674	0	0	0	0	0	0.245462	0	0	0	0	0	0	0	0	0.33783	0	0	0.515616	0	2.12029	0.0679561	0	0	0	0	0	0	0	0	0	0	0	0	0	0	0	0	0	0	0	0.178835	0	0.164285	0	0	0	0	0	0	0	0	0	0.277751	0	6.81595	0	0	0	0	0.14441	0	0	0	0.629611	0	0	0	0	0	0	0.617582	0	0	0	0	0	0	0	1.50282	0	0	0	0	0.20082	0.197818	0	0.341477	0	0	0	0	0.156572	0	0	0	0	0	0	0	0	0	0	0	0	0	0	0	0	0	0	0	0	0	0	0	0	0	0.454421	0	0	0	0	0	0	0.521686	0	0	0	0	0	0	0	0	0	0	0	0	0	0	0	0	0	0	0	0	0	0	0	0	0	0	0	0	0	0	0	0	0	0	0	0	0	0	0	0	0	0	0	0	0	0	0	0	0	0	0	0	0	0	0	0	0	0	0	0	0	0	0	0	0	0	0	0	0	0	0	0	0	0	0	0	1.67015	0	0	0	0	0	0	0	0	0	0	0	0	0	0	0	0	0.408946	5.24387	7.014718	5.14039	0	0	0.998298	0.380587	3.01269	0	0.878155	0.249635	0.108698	0.975333	1.45529	0.065844	0	0	2.93061	0	0.577254	0	0.155713	0	0.270265	3.13297	0.415648	0.0627573	0	0.796774	3.01939	0	0	0.358295	0	0	0	0	0	0.954662	0	0	0	0	0	0	0	0	0	10.67377	0.943201	0	0	0.229161	3.8843	0.121165	0	0.238079	0	0.481971	2.85937	0.140446	0	0	0	0	16.5864	0	0	24.0879	1.56276	0	0.281124	0	0	0	3.25644	0	25.765	1.2981	3.032	0.498977	0	0	0	0	0	0	0.433228	0	0	0	0	0	0	1.41741	0.563724	0	0	0	0	0	0	0	0	8.82516	4.84478	0.884194	0	0.131671	0	0	0	0	0	0.251833	0.0827928	0.100305	0.221109	0	0	0	0	0	0	0	0	0.60693	0	0	8.43767	0	0	0.104725	0	0	0	24.2008	0	0.170342	0	11.0427	0	8.19907	0	0	0.258492	0	0	0	0.0975626	0	0	0	9.47477	1.06481	0	0	0	0	22.4948	0	0	0.197768	0	0	0	0	0	0.0785907	0	0	36.5378	0	0	1.79542	0.0981661	9.66335	0	7.38499	0	0.392334	0	0	0	0	0	0	0	0	14.8055	20.9618	0	0	0	0	0	0	0	0	0	0	0	0	0	0	0	0.452697	0	0	0	0.631391	0	0	0	0	0	0	0	0	0	0	0	2.13777	0	0	0	2.82145	0.591701	0	0	0	0	0	0	0	0	0	0	0	0	0	0	0	0	0	0	3.10181	107.6395	0	0	0	0	0	0	0	0	0	0	0	0	0	0	0	0	0	0	0	0	0	0	0	0	0	0	0	0	0	0	0	0	0	0	0	0	0	0	0
Scn3b	0	0.1519618189	0.9053816125	0	0	0	0.3927212654	0	0	0	0	0	8.23677	0	0	0	0	0	0	0	0	0	0	0	0	0	0	13.38897503	0	0	0	1.43804338402	0	0	0	0	0	0	0	0.413530344	0	0	0	0	0	0	0.1628876519	0	0	0	0.701706441	0	0	0	0	0	0	0.74987348274	0	0	0	0.20930735643	0	0	0	0	0	0.471024906	0	0	0	0	0	0	0.4860315139	0.08203240073	0	0	0	0.211700875	0.883713839	0	0.19358004355	0.34211681428	0	0	0	0	0	0	0	0	0	0.12473517408	0.29881375771	2.9926652328	0	0	0	0	0	0	0	0	0	0	0	0	0	0	0	0	0.211316931815	0.21733228791	0	0	0.22745026177	0	0	0	0	0	0	0	0	0	0	0	0	0	0.37516383281	0	0	0	0	0	0	0.14547201123	0	0.1793129901	0	0	1.099071529	0	0	0	49.3518	0	0	0	0	0	0	0	0.22372212226	0	0	0	0.8107019292	0	0	0	0.21063281623	0	0	0.20859524605	0.30612878759	0	0	0	0	0	0	0.43859807821	0.16131803641	0	0	0	0	0	0	0	0	0	0	0	0	0.70785670163	0	0	0	0	0	0	0	0	0	0	0	0	0	0	0	0	0	0	15.461596	0	0	0.16338345591	0	0	0	0	0	0	0	0	0	0	0	0	0	0	0.26649788941	0.6669645824	0	0	0.771617869	0.57517854501	18.941708062	0	0	0	0	0	0	0	0.38908942158	0	0	0	0.312711278	1.0870400969894	0	0.355176218886	0	0	0	0	0	0	0	0	0	0.2414134365	0	0.2497907727	0	0	0.3995075878	0	0	50.174619825	0	0	0	0	0.17609681627	0.30583818594	0.14055335597	0	0	0	0	0	0	0	0	0.2041248683	0	0.2268109454	0	0	0	0	0.20771731858	1.1177958651	1.103162545	0	0	0	0	0	0	0	0	0	2.21325476124	0	0	0.24692540375	0.7990379231	0	0.294354456177	0	1.17815266	0	0.3598761769	1.79209288	0	0	0	0	0	0	0	2.9400188859	0	0	0	0	0.5479263152	0	0	0.9139323232	0	0	0	0	0	0	0	0	0.9235342742	0	0	0	0	0	5.2577021676	0	0	0	0	0	0	0	0	0	0.43473216295	0	0	0.34713638809	0	0	0.51875093615	0	0.17143234582	0	0	0	0	0	0.58908105208	0	0.13257670552	0	0	0.5228728856	0	0	0	7.02261902	0	0	0	0	0	0	NA	0	0	0	0.762206716	0	0	0	0	0	0	0	0	0.38242416683	0	0	0	0.18176873481	0	0	0	0.13451361237	0	0	0	6.506238102	0	0	0	0	0	0	0.9469134129	0	0	0	0	3.975767341	0	0	0	0	0	0	0.272916	0	0	0	0	0	0	0	0.1993490153614	0	0	0	0.4830010139114	0.31087687549	0	4.7770300303324	0	0.33949555256	0	0	0	0	0	0	0.2575651616	0	0	0	0	0	0	0	0	0	0	0	0	0	0	0	0	0	0	0.5496235605	0	0	2.0218724828	0	0	0	0	0	0	0	0	0	0	0	0	0	0	0	0	0	0	0	0	0	0	0	0	0	0	0	0	0	0	0.454730911012	0	0	0	0.661033528392	0	0	0	0	0.283735	0	0	0	0	0	0	0	0	0	0	0	1.3436400592767	0	0	0	0	0	1.055130538246	0	0	0	0	0	1.22200000551982	0	0	0	0	0	0	0	0	0	0.3952706934	0	0	0	0	0	0	0	0	0	0	0	0	0	0	0	0	0	0	0	0	0	0.3340054201	0	0	0	0	0	4.314394287	0	0	0	0	0	0	0	0	0	0	0	0	0	0	0	0	0	0	1.27482	0	0	0	0	0	0	0	0	0	0	0	0	0	0	0	0	0	0	0	0	0	0	0	0	0	0	0	0	0	0	0	3.30777	0	2.77062	0	0	0	0	0	0	0	0	0	0	0	0	0	12.55179219831	0	0	0	0	0	0	6.08204	0	0	0	0	0	0	0	0	0	0	0	0	0	0	0	0	0	0	0	1.8287	0	0	0.2378586697	0	0	0	0	0	6.5930555248	0	0	0	0	0	0.4129879937	0	0.4506973239	0	0.1872322496	0	8.37776278	0	0	0	0	1.05854375688	0	0	0	0.3824606128	0	0	0.4513961716	1.2183262874	0.8741961044	0.7236356796	0	0.916246336	0.3378928584	0	38.64158	0	0	0	0	0	0	1.743301429	0	0	0	0	0	0.2121269174	0	0	0	0	0	0.160782643746	0	1.922412989	0	0	0	0	0	0	0	0	0	0	0	0	0	0	0.559116103	0	0.15839887461	0	0	0	0	0.16710804043	0	0	0	0	0	0	0	0	0	0	0	0	0	0	2.29570712	0	13.659608	0	0	0	0	0	0	0	0	0	0	0	0	0	17.4000363684	0	0	0	0	0.40541741435	8.267166469	0	0	0	0	0	0	0	8.609381665	0.89748510381	0	0	0	0	0	0	0	0	0	0	0	0.34947251165	0	0	0.456691114	0	0	0	0	0	0	0	0	0	0	0	0	0	0	3.837182688	0.1783639662	0	0	0	0	0	0	0	7.252831508	16.1912645674	0	1.6171400276	0	0	0	0	0	0	0	0	0	0	0	0	0	0	0	0	0	0	0	0	0	0	0	0	0	0	0	0	0	0	0.7586074583	0	2.7344789882939	0	0	0	0	0.922591096	0	0	0	0	0	0	0.965539283	0	0	0	0	0	0	0	0	0	0	0	0	0	0	0	0	0	1.19568144753	0	0	0	0	0	0	0	0	0	0	0	0	1.2311414171	0	0	0	0	2.028653157	0	0	0	0.82602758	0	0	0	0.8790064	0	0	0	0	0	0	0	2.218438048	0	0	0	1.9768408517	0	0	0	0	0	0	0	0	0	0	0	0	0	0	0	0	0
Scn4a	0	0	0	0	0	0	0	0	0	0	0	0	0	0	0	0	0	0	0	0	0	0	0	0	0	0	0	0	0	0	0	0	0	0	0	0	0	0	0	0	0	0	0	0	0	0	0	0	0	0	0	0	0	0	0	0	0	0	0	0	0	0	0.129068	0	0	0	0	0	0	0	0	0	0	0	0	0	0	0	0	0	0	0	0	0	0	0	0	0	0	0	0	0	0	0	0	0	0	0	0	0	0	0	0	0	0	0	0	0	0	0	0	0	0	0	0	0	0	0	0	0	0	0	0	0	0	0	0	0	0	0	0	0	0	0	0	0	0	0	0	0	0	0	0	0	0	0	0	0	0	0	0	0	0	0	0	0	0	0	0	0	0	0	0	0	0	0	0	0	0	0	0	0	0	0	0	0	0	0	0	0	0	0	0	0	0	0	0	0	0	0	0	0	0	0	0.770146	0	0	0	0	0	0	0	0	0	0	0	0	0	0	0	0	0	0	0.512746	0	0	0	0	0	0	0	0	0	0	0	0	0	0	0	0	0	0	0	0	0.669126	0	0	0	0	0	0	0	0	0	0	0	0	0	0	0	0	0	0	0	0	0	0	0	0	0	0	0	0	0	0	0	0	0.885081	0	0	0	0	0	0	0	0	0	0	0	0	0	0	0	0	0	0	0	0.340376	0	0	0	0	0	0	0	0	0	0	0	0	0	0	0	0	0	0	0	0	0	0	0	0	0	0	0	0	0	0	0	0	0	0	0	0	0	0	0	0	0	0	0	0	0	0	0	0	0	0	0	0	0	0	0	0	0	0	0	0	0	0	0	0	0	0	0	0	0	0	0	0	0	0	0	0	0	0	0	0	0	0	0	0	0	0	0	0	0	0	0	0	NA	0	0	0	0	0	0	0	0	0	0	0	0	0	0	0	0	0	0	0	0	0	0	0	0	0	0	0	0	0	0	0	0	0	0	0	0	0	0	2.05537	2.30966	0	0	0	0	0	0	0	0	0	0	0	0	0	0	0	0	0	0	0	0	0	0	0	0	0	0	0	0	0	0	0	0	0	0	0	0	0	0	0	0	0	0	0	0	0	0	0	0	0	0	0	0	0	0	0	0	0	0	0	0	0	0	0	0	0	0	0	0	0	0	0	0	0	0	0	0	0	0	0	0	0	0	0	0	0	0	0	0	0	0	0	0	0	0	0	0	0	0	0	0	0	0	0	0	0	0	0	0	0	0	0	0	0	0	0	0	0	0	0	0	0	0	0	0	0	0	0	0	0	0	0	0	0	0	0	0	0	0	0	0	0	0	0	0	0	0	0	0	0	0	0	0	0	0	0	0	0	0	0	0	0	0	0	0	0	0	0	0	0	0	0	0	0	0	0	0	0	0	0	0	0	0	0	0	0	0	0	0	0	0	0	0	0	0	0	0	0	0	0	0	0	0	0	0	0	0	0	0	0	0	0	0	0	0	0	0	0	0	0	0	0	0	0	0	0	0	0	0	0	0	0	0	0	0	0	0	0	0	0	0	0	0	0	0	0	0	0	0	0	0	0	0	0	0	0	0	0	0	0	0	0	0	0	0	1.18885	0	0	0	0	0	0	0	0	0	0	0	0	0	0	0	0	0	0	0	0	0	0	0	0	0	0	0	0	0	0	0	0	0	0	0	0	0	0	0	0	0	0	0.592108	0	0	0	0	0	0	0	0	0.17072	1.45249	0	0	0	0	0	0	0	0	0	0	0	0	0	0	0	0	0	0	0	0	0	0	0	0	0	0	0	0	0	0	0	0	0	0	0	0	0	0	0	0	0	0	0	0	0	0	0	0	0	0	0	0	0	0	0	0	0	0	0	0	0	0	0	0	0	0	0	0	0	0	0	0	0	0	0	0	0	0	0	0	0	0	0	0	0	0	0	0	0	0	0	0	0	0	0	0	0	0	0	0	0	0	0	0	0	0	0	0	0	0	0	0	0	0	0	0	0	0	0	0	0	0	0	0	0	0	0	0	0	0	0	0	0	0	0	0	0	0	0	0	0	0	0	0	0	0	0	0	0	0	0	0	0	0	0	0	0	0	0	0	0	0	0	0	0	0	0	0	0	0	0	0	0	0	0	0	0	0	0	0	0	0	0	0	0	0	0	0	0	1.25473	0	0	0	0	0	0	0	0	0	0	0	0	0	0	0	0	2.33211	0	0	0	0	0	0	0	0	0	0	0
Scn4b	0	0	0	0	0	0	0	0	0	0	0	0	0	0	0	0	0	0	0	0	0	0	0	0	0	0	0	0	0	0	0	0	0	0	0	0	0	0	0	0	0	0	0	0	0	0	0	0	0	0	0	0	0	0	0	0	0	2.49763	0	0	0	0	0	0	0	0	0	0	0	0	0	0	0	0	0	0	0	0	0	0	0	0	0	0	0	0	0	0	0	0	0	0	0	0	0	0	0	0	0	0	0	0	0	0	0	0	0	0	0	0	0	0	0	0	0	0	0	0	0	0	0	0	0	0	0	0	0	0	0	0	0	0	0	0	0	0	0	0	0	0	0	0	0	0	0	0	0	0	0	0	0	0	0	0	0	0	0	0	0	0	0	0	0	0	0	0	0	0	0	0	0	0	0	0	0	0	0	0	0	0	0	0	0	0	0	0	0	0	0	0	0	0	0	0	0	0	0	0	0	0	0	0	0	0	0	0	0	0	0	0	0	0	0	0	0	0	0	0	0	0	0	0	0	0	0	0	0	0	0	0	0	0	0	0	0	0	0	0	0	0	0	0	0	0	0	0	0	0	0	0	0	0	0	0	0	0	0	0	0	0	0	0	0	0	0	0	0	0	0	0	0	0	0	0	0	0	0	0	0	0	0	0	0	0	0	0	0	0	0	0	0	0	0	0	0	0	0	0	0	0	0	0	0	0	0	0	0	0	0	0	0	0	0	0	0	0	0	0	0	0	0	0	0	0	0	0	0	0	0	0	0	0	0	0	0	0	0	0	0	0	0	0	0	0	0	0	0	0	0	0	0	0	0	0	0	0	0	0	0	0	0.967115	0	0	0	0	0	0	0	0	0	0	0	0	0	0	0	0	0	0	0	NA	0	0	0	0	0	0	0	0	0	0	0	0	0	0	0	0	0	0	0	0	0	0	0	0	0	0	0	0	0	0	0	0	0	0	0	0	0	0	0	0	0	0	0	0	0	0	0	0	0	0	0	0	0	0	0	0	0	0	0	0	0	0	0	0	0	0	0	0	0	0	0	0	0	0	0	0	0	0	0	0	0	0	0	0	0	0	0	0	0	0	0	0	0	0	0	0	0	0	0	0	0	0	0	0	0	0	0	0	0	0	0	0	0	0	0	0	0	0	0	0	0	0	0	0	0	0	0	0	0	0	0	0	0	0	0	0	0	0	0	0	0	0	0	0	0	0	0	0	0	0	0	0	0	0	0	0	0	0	0	0	0	0	0	0	0	0	0	0	0	0	0	0	0	0	0	0.211344	0	0	0	0	0	0	0	0	0	0	0	0	0	0	0	0	0	0	0	0	0	0	0	0	0	0	0	0	0	0	0	0	0	0	0	0	0	0	0	0	0	0	0	0	0	0	0	0	0	0	0	0	0	0	0	0	0	0	0	0	0	0	0	0	0	0	0	0	0	0	0	0	0	0	0	0	0	0	0	0	0	0	0	0	0	0	0	0	0	0	0	0	0	0	0	0	0	0	0	0	0	0	0	0	0	0	0	0	0	0	0	0	0	0	0	0	0	0	0	0	0	0	0	0	0	0	0	0	0	0	0	0	0	0	0	0	0	0	0	0	0	0	0	0	0	0	0	0	0	0	0	0	0	0	0	0	0	0	0	0	0	0	0	0	0	0	0	0	0	0	0	0	0	0	0	0	0	0	0	0	0	0	0	0	0	0	0	0	0	0	0	0	0	0	0	0	0	0	0	0	0	0	0	0	0	0	0	0	0	0	0	0	0	0	0	0	0	0	0	0	0	0	0	0	0	0	0	0	0	9.75687	0	0	0	0	0	0	0	0	0.184622	0	0	0	0	0	0.275012	0	0	0	0	0	0	0	0	0	0	0	0	0	0	0	0	0	0	0	0	0	0	0	0	0	0	0	0	0	0	0	0	0	0	0	0	0	0	0	0	0	0	0	0	0	0	0	0	0	0	0	0	0	0	0	0	0	0	0	0	0	0	0	0	0	0	0	0	0	0	0	0	0	0	0	0	0	0	0	0	0	0	0	0	0	0	0	0	0	0	0	0	0	0	0	0	0	0	0	0	0	0	0	0	0	0	0	0	0	0	0	0	0	0	0	0	0	0	0	0	0	0	0	0	0	0	0	0	0	0	0	0	0	0	0	0	0	0	0	0	0	0	0	0	0	0	0	0	0	0	0	0	0	0	0
Scn5a	0	0	0	0	0	0	0	0	6.649530431245	0	0	0	0	0	0	0	0	0	0	0	0	0	0	0	0	0	0	0	0	0	0	0	0.236184	0	0	0	0	0	0	0	0	0	0	0	0	0	0	0	0	0	0	0	0	0	0	0	0	0	0	0	0	0	0	0	0	0	0	0	0	0	0.146027	0	0	0	0	0.0941791	0	0	0	0	0.999305	1.70616	0	0	0	0	7.20397	0	0	0	0	0	0	0	0	0	0	0	0	0	0	0	0	0	0	0	0	0	0	0	0	0	0	0	0	0	0	0	0	0	0	0	0	0	0	0	0	0	0	0	0	0	0	0	0	0	0	0	0	0	0	0	0	0	0	0	0	0	0	0	0	0	0	0	0	0	0	0	0	0	0	0	0	0	0	0	0	0	0	0	0	0	0	0	0	0	0	0	0	0	0	0	0	0	0	0	0	0	0	0	0	0	0	0	0	0	0	0	0	0	0	0.287286	0	0	0	0	0	0	1.7526500728773	0	0	0	0	0	0	0	0	0	0	0	0	0	0	0	0	0	0	0	1.2503	0	0	0	0	0	0	0	0	0	0	0	0	0	0.174348	0	0	0	0.273807	0	0	0	0	0	0	0	0	0	0	0	0	0	0	0	0	0	0	0	0	0	0	0	0	0	0	0	0	0	0	0	1.07428	0	0	0	0	0	0	0	0	0	0	0	0	0	0	0	0	0	0	0	0	0	0	0	0	0	0	0	0	0	0	0	0	0	0	0	0	0	0	0	0	0	0	0	0	0	0	0	0	0	0	0	0	0	0	0	0	0	0	0	0	0	0	0	0	0.165253	0	0	0	0	0	0	0	0	0	0	0	0	0	0	0	0	0.126599	0	0	0	0	0	0	0	0	0	0	0	0	0	0	0	0	0	0	0.566062	NA	0	0	0	5.2812619302	0	0	0	0	0	0	0	0	0	0	0	0	0	0	0	0	0	0	0	0	0	0	0	0	0	0	0	0	0	0	0	0	0	0	0	0	0	0	0	0	0	0	0	0	0	0	0	0	0	0	0	0	0	0	0	0	0	0	0	0	0	0	0	0	0	0	0	0	0	0	0	0	0	0	0	0	0	0	0	3.50803	0	0	0	0	0	0	0	0	0	0	0	1.67974	0	0	0	0	0	0	0	0	0	0	0.492637	0	0	0	0	0	0	0	0	0	0	0	0	0	0	0	0	0	0	0	0	0	0	0	0	0	0	0	0	0	0	0	0	0	0	0.231833	0	0	0	0	0	0	0	0	0	0	0	0	0	0	0	0	0	0	0	0	0	0	0	0	0	0	0	0	0	0	0	0	0	0	0	0	0	0	0	0	0	0	0	0	0	0	0	0	0	0	0	0	0	0	0	0	0	0	0	0	0	0	0	0	0	0.955431	0	0	0	0	0	0	13.0642	0	0	0	0	0	0	0	0	0	1.53358	0	0	0	0	0	0	0	0	0	0	0	0	0	0	0	0	2.98304	0	0	0	0	0	0	0	0	0	0	0	0	0	0	0	0	0	0	0	0	0	0	0	0	0	0	0	0	0	0	0	0	0	0	0	0	0	0	0	0	0	0	0	0	0	0	0	0	0	0	0	0	0	0	0	0	0	0	0	0	0	0	0	0	0	0	0	0	0	0	0	0.266262	0	0	0	0	0	0	0	0	0	0	0	0	0	0	0	0	0	0	0	0	0	0	0	0	0.217945	0	0	0	0	0	0	0	0	0	0	0	0	0	0	0	0	0	0	0	0	0	0	0	0	0	0	0	0	0	0	0	0	0	0	0	0	0	0	0	0	0	0	0	0	0	0	0	0	0	0	0	0	0	0	0	0	4.14896319805	0	0	0	0	0	0	0	0	0	0	0	0	0	0	0	0	0	0	0	0	0	0	0	0	0	0	0	0	0	0	0	0	0	0	0	0	0	0	0	0	0	0	0	0	0	0	0	0	0	0	0.185434036813	0	0	0	0	0	0	0	0	0	0	0	0	0	0	0	0	0	0	0	0	0	0	0	0	0	0	0	0	0	0	20.918	0	0	0	0	0	0	0	0	0	0	0	0	0	0	0	0	0	0	0	0	0	0	0	0	0	0	0	0	0	0	0	0	0	0	0	0	0	0	0.68888	0	0	0	0	0	0	0	0	0	0	0	0	0	0	0	0	0	0	0	0	0	0	0	0	0	0	0	0	0	0	0	0	0	0	0	0	0	0	0	0	0	0	0	0	0	4.32858	0	0	0	0	0	0	0	0	0	0	0	0	0
Scn7a	0	0	0	0	0	0	0	0	0	0	0	0	0	0	0	0	0	0	0	0	0	0	0	0	0	0	0	0	0	0	0	0	0.0630782	0	0	0.0580321	0	0	0	0	0	0	0	0	0.0770561	0	0	0	0	0	0	0	0	0	0	0	0	0.875166	0	0	0	0	0	0	0	0	0	0	0	0	0	0	0	0	0	0	0	0.0708413	0	0	0	0	0	0	0	0	0	0	0	0	0	0	0	0	0	0	0	0	0	0	0	0	0	0	0	0	0	0	0	0	0	0	0	0	0	0	0	0	0	0	0	0	0	0	0	0	0	0	0	0	0	0	0.184358	0	0	0	0	0	0	0	0	0	0	0	0	0	0	0	0	0	0	0	0	0	0	0	0	0	0	0	0	0	0	0	0	0	0	0	0	0	0	0	0	0	0	0	0	0.0868238	0	0	0	0	0	0	0	0	0	0	0	0	0	0	0	0	0	0	0	0	0	0	0	0	0	0	0	0	0	0	0	0	0	0.254878	0	0	0	0	0	0	0	0	0	0	0	0	23.4332	0	0	0	0	0	0	0	0	0	0	0	0	0	0	0	0	0	0	0.210608	0	0	0	0	0	0	0	0	0	0	0	0	0	0	0	0	0	0	0	0	0	0	0	0	0.204962	0	0	0	0	0	0	0	0	0	0	0	0	0	0	0	0	0	0	0	0	0	0	0	0	0	0	0	0	0	0	0	0	0	0	0	0	0	0	0	0	0	0	0	0	0	0	0	0	0	0	0	0	0	0	0	0	0	0	0	0	0	0	0	3.66813	0	0	0	0	0	0	0	0	0	0	0	0	0	0	0	0	0	0	0	0	0	0	0	0	0	0	0	0	0	0	0	0	0	0	0	0	0	0	0	0	0	0	0	0	0	0	0	NA	0	0	0	0	0	0	0	0	0	0	0	0	0	0	0	0	0	0	0	0	0	0	0	0	0	0	0	0	0	0	0	0	0	0	0	0	0	0	0	0	0	0	0	0	0	0	0	0	0	0	0	0	0	0	0	0	0	0	0	0	0	0	0	0	0	0	0	0	0	0.760362	0	0	0	0	0	0	0	0	0	0	0	0	0	0	0	0	0	0	0	0	0	0	0	0	0	0	0	0	0	0	0	0	0	0	0	0	0	0	0	0	0	0	0	0	0	0	0	0	0	0	0	0	0	0	0	0	0	0	0	0	0	0	0	0	0	0	0	0	0	0	0	0	0	0	0	0	0	0	0	0	0	0	0	0	6.23724	0	0	0	0	0	0	0	0	0	0	0	0	0	0	0	0	0	0	0	0	0	0	0	0	0	0	0	0	0	0	0	0	0	0	0	0	0	0	0	0	0	0	0	0	0	0	0	0	0	0	0	0	0	0	0	0	0	0	0	0	0	0	0	0	0	0	0	0	0	0	0	0	0	0	0	0	0	0	0	0	0	0	0	0	0	0	0	0	0	0	0	0	0	0	0	0	0	0	0	0	0	0	0	0	0	0	0	0	0	0	0	0	0	0	0	0	0	0	0	0	0	0	0	0	0	0	0	0	0	0	0	0	0	0	0	0	0	0	0	0	0	0	0	0	0	0	0	0	0	0	0	0	0	0	0	0	0	0	0	0	0	0	0	0	0	0	0	0	0	0	0	0	0	0	0	0	0	0	0	0	0	0	0	0	0	0	0	0	0	0	0	0	0	0	0	0	0	0	0	0	0	0	0	0	0	0.328811	0	0	0	0	0	0	0	0	0	0	0	0	0	0	0	0	0	0	0	0	0	0	0	0	0	0	0	0	0	0	0	0	0	0	0	0	0	0	0	0	0	0	0	0	0	0	0	0	0	0	0	0	0	0	0	0	0	0	0	0	0	0	0	0	0	0	0	0	0	0	0	0	0	0	0	0	0	0	0	0	0	0	0	0	0	0	0	0	0	0	0	0	0	0	0	0	0	0	0	0	0	0	0	0	0	0	0	0	0	0	0	0	0	0	0	0	0	0	0	0	0	0	0	0	0	0	0	0	0	0	0	0	0	0	0	0	0	0	0	0	0	0	0	0	0	0	0	0	0	0	0	0	0	0	0	0	0	0	0	0	0	0	0	0	0	0	0	0	0	0	0	0	0	0	0	0	0	0	0	0	0	0	0	0	0	0	0	0	0	0	0	0	0	0	0	0	0	0	0	0	0	0	0	0	0	0	0	0	0	0	0	0	0	0	0
Scn8a	0.0620492135041	0	0	0	44.0976	0	0	6.55339	0	0	107.65531703	0	0	123.5857	0	0	0	0	0	0	0	0	0	0	0	0	0	0	0.6461482623985	0	0.0434223679817	0	0.732028	2.84076	0	0.920406	0	10.3714	0.1113297691506	4.45649	0	0	0	15.2264	0	0	0.991288	0	0	0	3.40906429091	0.0511450973447	0	0.0750348491152	0	0	0	7.62295506047	0	9.66941	0	0	0.0762594730867	7.81936	0	0	0	0	187.3344622	0	0	0	0	8.06605	0	0	5.61919	5.32348	0	169.84476	0	0	0	4.17959790296	0.940990373328	0	0	0	0	2.24208139444	0	0	0	0	0	0	0.1019795806527	0	0	1.660060289191	0	0	0	2.12491	0	0	0	0	33.8927929927353	0	0	0	0	0	2.2692	7.216377	56.02153	0	0	3.5740125323454	0.631802144836	0	3.4085730347828	21.223617	0.4267861536385	0	0	0	0	0	0	0	16.598286	0	0	0	0	0	1.0410281144704	0	0	0	0	1.98877	0	0.977408	0	0	0	2.11305	0	0	0.715623	51.0553	0	1.7622113310747	0	0	0	0	0	0	0	1.51778	0	0	0	0	0	4.65277	2.44936	0	0	0	0	0.0762356395083	0	0	0	0	0	0	14.4947	0	0	0	0	0	0	0	21.15031	0	0	0	3.937764	0	0	0	2.34136	0	0	2.53653	0	4.40779	0	0	7.9278234510648	0	0	0.8440253278817	0	0	0	0	0.0896608246252	0	0	0.669943331907	0	0	0	0	0	0	11.671506	0	0	0	0	0	5.801252	8.12603	4.75504	0	0.099045701	0	0	0	0	0.708157	0.054047695	0	0	0	0.08360886398713	0	0	0	0	0	0	0.0869360178453	0	2.802612	0	0	0	0	0	0	24.642539	0	0	0	0	2.93	0	0	15.004622873421	0	0	0	0	0	0	0	2.59784	70.85854	0	28.9071	0.052422401	0	0	2.42861	0	0.815881	0	0.2051876263874	0	0	0	15.7655	0	0	0	0.604095737363	0	73.6433	0	0	0	0.73779043572459	0.07349311179732	1.8487035142502	0	0	13.4048587046	0.384208	0	12.5127480507	0	0	0.980005	0.08089247504657	0	0	29.5174	0	0	0	0	0	0	0	32.377183982666	40.2701	0	0	0.06731607264618	0.28664413774389	4.837586029324	0	4.81858	0	17.303697	0	0	0	0.550757264226	27.333062	0	0.179350565	0	0	0	0	0	0	0	0.555874806293	0	0	0	0	0	0	0	0	0	0	0.0842627225742	0	0.06239149082054	4.537371750706	0	0.32432211934	3.4241436391233	0	0	0	0	0	0	0	0	0	0	0	0	4.68872	NA	2.286088	0	0	0	0	0	6.007331806721	0	0	0	47.237836	0	1.85401	0	0	14.75810195342	0	0.6225109064143	0	14.7971	0	0.16893539281	0	0	0	0	0	34.085821	0	0	1.4408510424	0	2.90092	3.708880553967	5.86815894521	7.1741932609	1.318875869777	0.1558880317231	18.03257862136	25.7935725015135	0.07224771350479	28.21215	0.1500360535931	0	0	9.14025	0	3.54882574896	17.2236	0	0	19.5771	8.241056952649	0	0	0.08564505657517	0	21.7631	0	0	1.63561	10.49132694166	0	0	4.55775	0.211073	0	0	0	0	0	0	0	0	0	0	0	0	0	6.36917	0	0	0	0	0	4.468306062944	0.535124654001	0	0.059732403	0	0	0	0.1613547944602	0.885939	27.11662313339	0	0	24.7576	2.04006325846	0	0	0	0	19.624451543	0	0	0	0	1.016769072274	0	0	0	0	0	0	0	0	0	0	2.76814	2.1744	0	0	0	0.118714278754	0	0	0	0	0	0	0	0	0	0	0	0	0	0	1.88996	0.45312133615409	0	0	0	0	0	0	0	0	0	0	0	0	3.96936	0	0	0	0	0	0.3318550496635	0	8.76261	0	3.7388	0	0	6.44323	0	0	0	0	0	0	0	0	9.808057703137	0	15.55917	0	0	0	0	55.212400807066	0	0	0	0	0	0	0	0	0	0	0	0	0.65976739	0	0	0	0	0	0	0	51.8458	0.422637803	88.01055	0	6.94136	0	0	0	0	0	0	0	0	0	0	0	0	0	0	0	0	0	0	0	0	7.20421	0	0	0	0	0	0	0	0	0	0	0	2.75124	0	0	4.85403	0	0	0	0	1.44085	0	0	0	0	0	0	0	0	0.518165	0.92136	0	0	4.45182	0	0	0	0	0	0	0	0	0	0	0	0	0.57405292	0	6.53019	0	0	0	0	13.5524	0	0	384.194	0	0	0	8.138436809489	0.794680416621	0.816774	38.4239	15.1291490709	0	0	0	0	0	37.614484633771	0	33.851000118877	20.0626	5.41489906142016	12.3575	10.8642	0	0	6.126327334615	0	0	0	4.96196854821	0.135816	17.2624	24.9556044267	10.22497118977	0	0.1531338642822	26.0394059	0	0.13362988578193	9.738468229597	0	28.1106882634	4.16216	0.2146144990133	23.478328699	0.49352808711635	0	0	3.58235933903	78.75220531308	0	13.77808365979	0	0	0	0	0.80575	40.768770023722	104.989678722235	7.7609306692	0	0	0	0	5.33570925403	6.64991	1.46183831745	0	0.421002856974	0	0	0.1450020310619	285.2726	0.398971964987	1.013748447953	27.507276839094	0	0	3.7351	0	0	0.236403820494	0.05842603174308	23.18603890707	0	0	0	0	0	0	0	0	0.0989526163895	0	11.23898	8.95431	46.7464	63.9417830485807	0	0	0	0	0	0	0	4.798471619	0	0	0	0	0	0	0	0	0	0	0	0	0	0	0	0	0.0631191731332	0	2.69548948343	0	0	0	0.071156186514	0	0	0	0	0	0	0	0	0	0	0	0	0	0	0	0	0	0	0	0	0	0	0	0.0656244173366	0	0	0	0.07418722405795	0.499146	0	0	0	2.0906045918	0	0	0	0	0	0	0	0	0.963168	0	0	0	1.273172676179	0	0	0	0	0	5.0517360084558	0	0	0	14.8672223398	0	0	0	76.8001	0	0	0	0.63067443191	0	0.1056930072132	12.58397187	6.16585094405	0	0	0	0	0	0	0	0	0	0	14.19826069018	0	0	0	0	0	0	0.25356843179	0	0	0	0	0	0	0	0	2.02968173481	0	5.32957	0	17.42712409275	0.303952576785	12.33163910667	76.3536	0	0	0	0.45085295434	57.51	0	0	0	0	0	11.58288280082	0	0	0	0	0	0	0	0	0	12.98750587181	0	0	3.77991	0	0	0	7.254180857843	0	0	0	0	0	0	0.36468724866	0	0	0	0	0	0	38.33578605	0	0	0	0	0	4.579932872	0	63.1371	0	0	0	45.28168867	0	6.670187106	0	0	0	0	2.523261224477	0	0
Scn9a	0	0	0	0	0	0	0	0.163453	0	0	0	0	0	0	0	0.148936	0	0.416079	0	0	0	0	0	0	0.822814	0	0	0.434484	0	0	0	0	0	0	0	0	0	0	0	0	0	0.447636	2.172148	0	0	0	0	0	0	0	0	0	0	0	0	0	0	0	0	0	0	0	0.472582	0	0	0	0	0	0.467577	0	0	0	0	0	0	0	0	0	0	0	0	0	0	0	0	0	0	0	0	0	1.04328	0	0	0	0	0	0	0	0	0	0	0	0	0	0	0	0	0	0	0	0	0	0	0	0	0	0	0	0	0	0	0	0	0	0	0	0	0.250443	0	0	0	0	0	0	0	0	0	0	0.175668	0	0	1.51404	0	0.493834	0	0	0	0	0	0	0	0	0	0	0	0	0	0	0	0	0	0	0.491522	0	0	0	0	0	0	0	0	0	0	0	0	0	0.475518	0	0	0	0	0	0	0	0	0	0	0	0	0	0	0	0	0	0	0.748272	0	0	0	0	0	0	0	0	0	0	0	0	0.47997	0	0	0	0	0	0.418671	0	0.23652	0	0	0	0	1.00287	0	0	0	0	0	0	0	0	0	0	0	0.906366	0	0	0.300119	0	0	0	0	0	0	0	0	0	0.559748	0	0	0	0	0	0	0.852967	0.219237	0	0	0	0	0	0	0.111224	0	0	0	0.161554	0	0	0.34257	0	0	0	0	0	0.23221	0	0	0	0	0.468353	0	0	0	0	0	0	0	0	0	0	0	0	0	0	0	0	0	0	0	0	0	0.287405	0.463045	0	0	0	0	0.29052	0	0	0	0	1.15475	0	0	0	0	1.97575	0	0	0.145079	0	0	0	0	0	0.308766	0	0	0	0	0	0	0	0	0	0	0	0	0	0	0	0	0	0	0	0	0	0	0	0	0	0	0	0	0	0	0	0	0	0	0	0.200313	0	0	0	1.64699	0	0.677228	0	0	0	0	0	0	0	0.177486	0	0	0	NA	0	0.438837	0	12.7666	0	0	0	0.498754	0	0	0	0	0	0	0.284475	0	0	0	0	0.280662	0	0	0	0	1.16493	0	0	0	0	0	0	0	0	0	0	0	0	0	0	0.281393	0	0	0	0	0.745281	0	0	0	0	0.407958	0	0	0	0	0	0	0.720841	0	0	0	0	0	0	0	0.22029	0	0	0	0	0	0	2.71543	0	0	0	0	0	0	0	0	0	0	1.13074	0	0	3.332307	0	0	0	0	0	0	0	0	0	0	0	0	0	0	0	0	0	0	0	0	0	0	0	0	0.847429	0	0	0	0	0	0	1.24601	60.44847	0	0	0	0	0	0	0	0	0	0	0.339527	0	0.613155	0	2.92466	0	0	0	2.611	0	2.15849	0	3.14881	0	0	0	0	0	0	0	0	0	0	0	0	0	0	0	0	0	0	0	0.369352	0	0	0	0	0	0	0	0	0.653962	0	0	0	0	0	0	0	0	1.0494	0	0	0	0	0	0	0	0	0	0	0	0.46223	0	0	0	0	0	0	0	0	0	0	0	0	0	0	0	0	0	0	0	13.0418	0	0	0	0	0	0	0	0	0	0	0	0	0	0	0	0	0	0	0	0	0	0	0	0	0	0	0	0	0	0	0	0	0	0	0	0	0	0	0	0	0	0	0	0	0	0	0	0	0	0	0	0	0	0	0	0	0	0	0	0	0	0	0	0	0	0	0	0	0	0	0	0	0	0	0	0	0	0	0	0.632945	0	0	0	0	0	0	0	1.1757	0	0	0	0	1.47396	0	0	0	0	0	0	0	0.254051	0	0	0	0	0.463076	0	2.53758	0.236098	0	0	0	0	0	0	0	0	0	0	0.403423	0	0	0	0	0	0.259924	0	0.242672	0	0	0	8.88343	0	0	0	0	0	0	0	0	0	0	0	0	0	1.78394	0	0	0	0	0	0	0	0	0	0	0	0.390233	0	0	0	0	0	0	0	0	0	0	0	0	0	0	0	0	0	0	0	0	0	0	0.248063	0	0	0	0	0.305647	0	0	0	0	0	0	0	0	1.02155	0	0	0.251143	0.427244	0	0	0	0	0	0	0	0	0	0	0	0	0	0	0	0	0	0	0	0	0	0	0	0	0	0	0	3.31444	0	0	0	0	0	0	0	0	0	0	0	0	2.7851	0	0	0.161638	0	0	0	0	58.3181	0	0	0	0	0	0	0	0	0	0	0	0	0	0	0	0	0	0	0	0	0	0	0	0	0	0	0	0	1.74513	0	0	0	0	0	0	0	0	0	0	0	0	0	0	0	0	0	0	0	0	0	0	0	0	0	0	0	0	0	0	0	1.37041	0	0	0	0	0	0	0	0	0	0	0	0	0	0	0	1.1619	0	0	0	0	0	0	0	0	0	0	0	0	0	0	0	0	0	0	0	0	0	0	0	0	0	0	0	0	0	0	0	0	0	0	0	0	0	0	0
Scnm1	70.02812	26.984	18.18	0	52.915	0	0	57.27691	5.2795	0	123.375	91.41869	0	0	62.153	147.8779	106.226	85.9425	42.6137	99.4967	42.6278	0	0	100.7915	2.87511	0	96.5626	66.6339	69.50276	0	43.2392	52.38223	94.9909	68.869	33.5225	31.75454	99.04403	69.511	6.1876	208.381	42.5757	25.47552	0	52.740259	82.66432	46.14461	43.41656	13.50495	5.85922	104.20443	12.1737	25.10671	17.0319	16.89468	47.44737	4.57055	0	0	90.0016	0	60.255275	68.72405	79.59566	40.8672	18.17524	62.6353	9.35944	128.1081	11.1892	0	26.50666	13.568528	41.59	57.63953	67.70756093	99.7966	125.2704	31.45782	41.87352	30.048701	6.97278	50.4862	55.9658	63.8988	24.0961	133.44263	54.2285	3410.77	12.20741	70.59936	0	10.40353	0	29.4752	98.7075	17.57396	81.14042	0	24.4916	74.85155	80.287	2.89944	218.3586	39.4943	37.3549	68.5556	22.6415	0	34.90343	9.47431	31.704	25.831	0	163.8734	45.579	30.2048	23.32777	35.2444370433	57.1251	135.88069	38.30122	51.50727	4.02449	51.28024	87.4476	23.82011	0	61.50806	15.6248	36.1491	33.7187	199.2546	32.2593	125.157	83.55891	144.47621	89.1881	140.8473	58.54	34.24882	143.78603	33.44901	63.98855	163.56976	0	88.7897	2.71617	180.30379	54.8014	31.7263	13.92581	34.5752	41.4602	45.7411	189.9	32.0617	134.76	0	2.40732	111.048119731	108.6212	58.73364	24.59698	81.1401	52.88622	69.75027	82.51324	170.514	59.7344	28.9285	121.012	85.0548	94.606	66.4237	5.36407	31.2947	35.3635	61.16353	46.7977	58.682	50.41812	59.84517	104.4413	70.7633	0	39.9222	78.174	55.00911	32.72711	21.585	49.6974	31.66427	0	84.7773	26.7667	106.587037	20.6455	5.13301	48.49	36.7555	65.7306	36.3615	74.5112	42.3878	196.321	20.10281	57.4739	7.5102	15.8027	25.608674	2.74614	77.4946	149.547	36.96291	102.06823	67.3808	27.7042	69.5198	0	4.45877	83.85564	178.215	65.652	42.3719	62.851	21.30219	116.0877	0	42.985	101.101	135.4511	28.6505	50.6776	157.7171	78.3457	33.2778	60.1297	53.5552	44.35161	32.3157	19.7883	24.13873	16.0016	145.6733	55.5667	109.6725	61.60031	35.62393	16.5603	48.67556	0	87.68799	44.7455	37.778	81.8162	73.77245	40.76922	0	26.834	13.40232	49.96139	61.70716	52.39507	165.27856	58.12302108	0	0	27.6173	48.31583	84.4072	48.4429	69.565729	0	116.2185	33.8830600478756	93.6493	55.7808	18.89237	63.786	0	78.1483	34.25528	47.49267	192.2944	10.89747	0	67.9845	89.082471	0	0	0	9.36694	51.6505	12.3942	82.2125	0	0	34.38072	10.51378	0	0	22.1351	67.73992	361.303289294	4.72591	0	0	71.6221	17.0198	9.28311	13.4639	0	19.3533	30.1057	102.96584	18.75274	0	0	41.09269	0	38.37285	0	79.3339	0	0	9.11449	1.2431	477.808	39.1612276452	0	152.085	296.47052	36.1444	2.31938	0	0	18.71026	5.42091	0	10.50699	163.474	156.94223	133.94326	83.7948	0	47.8961	66.912	27.6926	0	24.63584	20.902	70.265	132.49241	1.44054	29.4845	44.6362	80.0312	0	41.1144	50.8912625	75.6174	0	120.866	17.52244	0	37.5297	94.5959	14.77841	23.4027	0	63.3752	0	4.11396	0	293.35927	0	121.8992	0	0	0	NA	115.44682	62.4055	1.91805	96.7531	78.45733	103.86828	22.22553	0	0	5.67439	0	169.8854	49.2854	30.56394	87.82974	0	2.17253	67.81368	352.5484	106.8718	102.7764	50.68644	131.5446	92.69268	19.8071	38.1504	56.1637	0	4.44089	0	0	118.89095	90.1042	31.01789	51.42424	71.47341	257.35668	0	240.6009	0	32.19285	109.05163	23.95622	172.7447	30.3746	36.3306	50.8427	61.83169	39.72071	288.3021	84.5176	3.59409	34.44361	0	49.4651	36.5066	202.915	0	71.1235	0	2.9373	11.23334	24.71917	0	39.17832	19.27577	10.0326	5.68186	0	84.56685	0	49.81799	0	0	40.99733	89.9381	70.7838	127.162	56.3552	0	11.1798	259.317	29.1868	2.73	34.2906	17.1234	11.0016	307.2729	32.25879	20.8397	34.2218	103.96595	101.066	313.1415	2.63017	23.1417	106.6474	0	131.9067	198.0368	0	0	122.4153	96.728	0	24.67036	35.8236	78.2008	16.1195	105.4701	0	0	0	5.97475	0	0	246.895	19.8725	0	50.3727	69.1189	38.0242	50.4545	0	50.77495	30.7858	0	0	0	94.92953	114.88061	61.4748	0	0	3.80566	0	0	110.5172	0	76.8031	25.5026	19.3421	0	0	82.85218	43.75	75.2263	119.371	29.4908	300.681	0	217.5988	0	23.37934	0	0	66.8199	112.0823	165.721	120.111	93.6042	5.86235	0	194.2491	0	0	172.361	134.0068	22.9337	0	4.80587	96.2145	0	48.8856	13.0721	26.63665	11.8139	84.9289	8.37296	30.00911	54.2215	12.81	0	0	0	225.8571	0	0	0	24.2004	0	3.5229	0	33.4419	0	0	45.8322	130.7	0	22.9541	0	0	545.105	0	74.9422	79.3564	0	162.034	0	0	204.985	11.8754	0	0	0	0	0	0	880.021	0	0	0	0	207.412	0	0	0	0	0	0	0	54.134	0	0	0	0	403.279	0	0	139.2186	21.3516	0	205.8288	218.551	0	0	0	0	0	0	171.635	0	0	0	372.748	0	221.134	213.5584	41.1546	0	98.0442	0	89.80716	51.6398	21.0714	0	0	0	527.2141	0	0	0	0	0	0	252.163	0	0	0	8.03279	0	0	0	0	0	396.603	380.186	27.2344	10.47089	0	78.6999	0	18.6663	0	205.286	0	0	29.71173	11.23986	0	26.6092	56.2086	53.227694156	47.98374	122.4301	0	13.7405	55.87251	0	7.99218	30.0957	33.6204	61.4608	0	40.6431	32.58345	0	0	0	0	0	0	0	0	31.8911	0	37.39143	80.5724	0	49.3244000434765	57.6047	0	0	61.0425	75.3449	3.38134	0	0	360.43818	0	0	307.1425	128.3227	179.37684	283.52062	29.6209	0	0	0	0	30.9236	86.66419	0	51.8826	0	0	0	0	8.68418	0	0	0	0	271.98	73.2491	0	24.9999	0	0	16.26255	0	0	74.8264	110.4097	0	11.5745	46.7709	0	0	239.12	65.1581	0	0	169.93212	39.15014	0	0	0	377.229	0	0	39.9679	0	0	195.974	24.0627	0	74.417	0	0	0	0	0	0	50.3627	16.13326	39.9965	0	4.96112	0	25.68577	0	0	0	37.4969	176.199	0	0	131.513	320.206	0	106.269	0	0	0	0	0	0	0	0	0	0	225.3883	0	20.27147	0	0	0	0	60.84992	162.9211	0	0	0	0	0	58.9466	0	0	0	126.887	0	36.5656	0	25.6146	0	106.1121	18.646	54.9305	0	0	0	5.59372	0	111.832	0	0	103.839	0	249.904	63.0109	14273	0	0	12.8112	12.97749	0	0	131.713	338.141	18.8296	0	18.5035	88.8988	0	0	15.08409	73.94122	94.8044	87.4497	62.3596	34.6637	42.0285	67.1158	0	169.2089	19.1921	22.52352	0	36.8911	215.3391	52.56485	0	0	7.51365	371.812	0	39.805	0	0	56.2971	4.16721	0	10.9545	41.80643	67.3607	45.6445	28.54931	32.4904	29.7768	3.59749	114.085	70.6917	115.6166	475.9988	34.7501	92.7753	62.3103	0	55.9837	81.6144	0	0	32.1788	17.5904	60.1946	274.7129	0	18.6953	1386.415	131.0295	0	46.8815	0	23.67141	0	31.2818	69.69216	15.6983	0	0	0	85.4759	9.99914	37.8873	0	0	0	116.3585	0	28.7925	0	55.8569	0	0	0	0	0	0	0	0	4.77536	0	42.3866	0	0
Scnn1a	0	0	0	0	0	0	0	0	0	0	0	0	0	0	0	0	0	0	0	0	0	0	0	0	0	0	0	0	0	0	0	0	0	0	0	0	0	0	0	0	0	0	0	0	0	0	0	0	0	0	0	0	0	0	0	0	0	0	0	0	0	0	0	0	0	0	0	0	0	0	0	0	0	0	0	0	0	0	0	0	0	0	0	0	0	0	0	0	0	0	0	0	0	0	0	0	0	0	0	0	0	0	0	0	0	0	0	0	0	0	0	0	0	0	0	0	0	0	0	0	0	0	0	0	0	0	0	0	0	0	0	0	0	0	0	0	0	0	0	0	0	0	0	0	0	0	0	0	0	0	0	0	0	0	0	0	0	0	0	0	0	0	2.48558	0	0	0	0	0	0	0	0	0	0	0	0	0	0	0	0	0	0	0	0	0	0	0	0	0	0	0	0	0	0	0	0	0	0	0	0	0	0	0	0	0	0	0	0	0	0	0	0	0	0	0	0	0	0	0.3106781149	0	0	0	0	0	0	0	0	0	0	0	0	0	0	0	0	0	0	0	0	0	0	0	0	0	0	0	0	0	0	0	0	0	0	0	0	0	0	0	0	0	0	0	0	0	0	0	0	0	0	0	0	0	0	0	0	0	0	0	0	0	0	0	0	0	0	0	0	0	0	0	0	0	0	0	0	0	0	0	0	0	0	0	0	0	0	0	0	0	0	0	0	0	0	0	0	0	0	0	0	0	0	0	0	0	0	0	0	0	0	0	0	0	0	0	0	0	0	0	0	0	0	0	0	0	0	0	0	0	0	0.780104	0	0	0	0	0	0	0	0	0	0	0	0	0	0	0	0	0	0	0	0	0	0	0	0	0	0	0	0	0	0	0	NA	0	0	0	0	0	0	0	0	0	0	0	0	0	0	0	0	0	0	0	0	0	0	0	0	0	0	0	0	0	0	0	0	0	0	0	0	0	0	0	0	0	0	0	0	0	0	0	0	0	0	0	0	0	0	0	0	0	0	0	0	0	0	0	0	0	0	0	0	0	0	0	0	0	0	0	0	0	0	0	0	1.25027	0	0	0	0	0	0	0	0	0	0	0	0	0	0	0	0	0	0	0	0	0	0	0	0	0	0	0	0	0	0	0	0	0	0	0	0	0	0	0	0	0	0	0	0	0	0	0	0	0	0	0	0	0	0	0	0	0	0	0	0	0	0	0	0	0	0	0	0	0	0	0	0	0	0	0	0	0	0	0	0	0	0	0	0	0	0	0	0	0	0	0	0	0	0	0	0	0	0	0	0	0	0	0	0	0	0	0	0	0	0	0	104.364	0	0	0	0	0	0	0	0	0	0	0	0	0	0	0	0	0	0	0	0	0	0	0	0	0	0	0	0	0	0	0	0	0	0	0	0	0	0	0	0	0	0	0	0	0	0	0	0	0	0	0	0	0	0	0	0	0	0	0	0	0	0	0	0	0	0	0	0	0	0	0	0	0	0	0	0	0	0	0	0	0	0	0	0	0	0	21.92317	0	0	0	0	0	0	0	0	0	0	0	0	0	0	0	0	0	0	0	0	0	0	0	0	0.2266075996	0	0	0	0	0	0	0	0	0	0	0	0	0	0	0	0	0	0	0	0	0	0	0	0	0	0	0	0	0	0	0	0	0	0	0	0	0	0	0	0	0	0	0	0	0	0	0	0	0	0	0	0	0	0	0	0	0	0	0	0	0	37.20112	0	0	0	0	0	0	0	0	0	0	0	0	0	0	0	0	0	0	0	0	0	0	0	0	0	0	0	0	0	3.580746	0	0	0	0	0	0	0	0	0	0	0	0	0	0	0	0	0	0	0	0	0	0	0	0	0	0	0	0	0	0	0	0	0	0	0	0	0	0	0	0	0	0	0	0	0	0	0	0	0	0	0	0	0	0	0	0	0	0	0	0	0	0	0	0	0	0	0	0	0	0	0	0	0	0	0	0	0	0	0	0	0	0	0	0	0	0	0	0	0	0	0	0	0	0	0	0	0	0	0	0	0	0	0	0	0	0	0	0	0	0	0	0	0	0	0	0	0	0	0	0	0	0	0	0	0	0	0	0	0	0	0	0	0	0	0	0	0	0	0	0	0	0	0	0	0	0	0	0	0	0	0	0	0	0	0	0	0	0	0	0	0	0	0	0	0	0	0	0	0	0	0	0	0	0	0	0	0	0	0
Scnn1b	0	0	0	0	0	0	0	0	0	0	0	0	0	0	0	0	0	0	0	0	0	0	0	0	0	0	0	0	0	0	0	0	0	0	0	0	0	0	0	0	0	0	0	0	0	0	0	0	0	0	0	0	0	0	0	0	0	0	0	0	0	0	0	0	0	0	0	0	0	0	0	0	0	0	0	0	0	0	0	0	0	0	0	0	0	0	0	0	0	0	0	0	0	0	0	0	0	0	0	0	0	0	0	0	0	6.90356	0	0	0	0	0	0	0	0	0	0	0	0	0	0	0	0	0	0	0	0	0	0	0	0	0	0	0	0	0	0	0	0	0	0	0	0	0	0	0	0	0	0	0	0	0	0	22.2201	0	0	0	0	0	0	0	0	0	0	0	0	0	0	0	0	0	0	0	0	0	0	0	0	0	0	0	0	0	0	0	0	0	0	0	0	0	0	0	0	0	0	0.537513	0	0	0	0	0	0	13.827	0	0	0	0	0	0	0	0	0	0	0	0	0	0	0	0	0	0	0	0	0	0	0	0	0	0	0	0	0	0	0	0	0	0	0	0	0	0	0	0	0	0	0	0	0	0	0	0	0	0	0	0	0	0	0	0	0	0	0	0	0	0	0	0	0	0	0	0	0	0	0	0	0	0	0	0	0	0	0	0	0	0	0	0	0	0	0	0	0	0	0	0	0	0	0	0	0	0	0	0	0	0	0	0	0	0	0	0	0	0	0	0	0	0	0	0	0	0	0	0	0	0	0	0	0	0	0	0	0	0	0	0	0	0	0	0	0	0	0	0	0	0	0	0	0	0	0	0	0	0	0	0	0	0	0	0	0	0	0	0	0	0	0	0	0	0	0	0	0	0	0	0	0	0	0	0	0	NA	0	0	0	0	0	0	0	0	0	0	0	0	0	0	0	0	0	0	0	0	0	0	0.78294	0	0	0	0	0	0	0	0	0	0	0	0	0	0	0	0	0	0	0	0	0	0	0	0	0	0	0	0	0	0	0	0	0	0	0	0	0	0	0	0	0	0	0	0	0	0	0	0	0	0	0	0	0	0	0	0	0	0	0	0	0	0	0	0	0	0	0	0	0	0	0	0	0	0	0	0	0	0	0	0	0	0	0	0	0	0	0	0	0	0	0	0	0	0	0	0	0	0	0	0	0	0	0	0	0	0	0	0	0	0	0	0	0	0	0	0	0	0	0	0	0	0	0	0	0	0	0	0	0	0	0	0	0	0	0	0	0	0	0	0	0	0	0	0	0	0	0	0	0	0	0	0	0	0	0	0	0	0	0	0	0	0	0	0	0	0	0	0	0	0	0	0	0	0	0	0	0	0	0	0	0	0	0	0	0	0	0	0	0	0	0	0	0	0	0	0	0	0	0	0	0	0	0	0	0	0	0	0	0	0	0	0	0	0	0	0	0	0	0	0	0	0	0	0	0	0	0	0	0	0	0	0	0	0	0	0	0	0	0	0	0	0	0	0	0	0	0	0	0	0	0	0	0	0	0	0	0	0	0	0	0	0	0	0	0	0	0	0	0	0	0	0	0	0	0	0	0	0	0	0	0	0	0	0	0	0	0	0	0	0	0	0	0	0	0	0	0	0	0	0	0	0	0	0	0	0	0	0	0	0	0	0	0	0	0	0	0	0	0	0	0	0	0	0	0	0	0	0	0	0	0	0	0	0	0	0	0	0	0	0	0	0	0	0	0	0	0	0	0	0	0	0	0	0	0	0	0	0	0	0	0	0	0	0	0	0	0	0	0	0	0	0	0	0	0	0	0	0	0	0	0	0	0	0	0	0	0	0	0	0	0	0	0	0	0	0	0	0	0	0	0	0	0	0	0	0	0	0	0	0	0	0	0	0	0	0	0	0	0	0	0	0	0	0	0	0	0	0	0	0	0	0	0	0	0	0	0	0	0	0	0	0	0	0	0	0	0	0	0	0	0	0	0	0	0	0	0	0	0	0	0	0	0	0	0	0	0	0	0	0	0	0	0	0	0	0	0	0	0	0	0	0	0	0	0	0	0	0	0	0	0	0	0	0	0	0	0	0	0	0	0	0	0	0	0	0	0	0	0	0	0	0	0	0	0	0	0	0	0	0	0	0	0	0	0	0	0	0	0	4.13608	0	0	0	0	0	0	0	15.0649	0	0	0	0	0	0	0	0	0	0	0	0	0	0	0
Scnn1g	0	0	0	0	0	0	0	0	0	0	0	0	0	0	0	0	0	0	0	0	0	0	0	0	0	0	0	0	0	0	0	0	0	0	0	0	0	0	0	0	0	0	0	0	0	0	0	0	0	0	0	0	0	0	0	0	0	0	0	0	0	0	0	0	0	0	0	0	0	0	0	0	0	0	0	0	0	0	0	0	0	0	0	0	0	0	0	0	0	0	0	0	0	0	0	0	0	0	0	0	0	0	0	0	0	0	0	0	0	0	0	0	0	0	0	0	0	0	0	0	0	0	0	0	0	0	0	0	0	0	0	0	0	0	0	0	0	0	0	0	0	0	0	0	0	0	0	0	0	0	0	0	0	0	0	0	0	0	0	0	0	0	0	0	0	0	0	0	0	0	0	0	0	0	0	0	0	0	0	0	0	0	0	0	0	0	0	0	0	0	0	0	0	0	0	0	0	0	0	0	0	0	0	0	0	0	0	0	0	0	0	0	0	0	0	0	0	0	0	0	0	0	0	0	0	0	0	0	0	0	0	0	0	0	0	0	0	0	0	0	0	0	0	0	0	0	0	0	0	0	0	0	0	0	0	0	0	0	0	0	0	0	0	0	0	0	0	0	0	0	0	0	0	0	0	0	0	0	0	0	0	0	0	0	0	0	0	0	0	0	0	0	0	0	0	0	0	0	0	0	0	0	0	0	0	0	0	0	0	0	0	0	0	0	0	0	0	0	0	0	0	0	0	0	0	0	0	0	0	0	0	0	0	0	0	0	0	0	0	0	0	0	0	0	0	26.5959	0	0	0	0	0	0	0	0	0	0	0	0	0	0	0.314512	0	0	0	0	0	0	0	0	0	0	0	0	0	0	0	0	0	0	0	NA	0	0	0	0	0	0	0	0	0	0	0	0	0	0	0	0	0	0	0	0	0	0	0	0	0	0	0	0	0	0	0	0	0	0	0	0	0	0	0	0	0	0	0	0	0	0	0	0	0	0	0	0	0	0	0	0	0	0	0	0	0	0	0	0	0	0	0	0	0	0	0	0	0	0	0	0	0	0	0	0	0	0	0	0	0	0	0	0	0	0	0	0	0	0	0	0	0	0	0	0	0	0	0	0	0	0	0	0	0	0	0	0	0	0	0	0	0	0	0	0	0	0	0	0	0	0	0	0	0	0	0	0	0	0	0	0	0	0	0	0	0	0	0	0	0	0	0	0	0	0	0	0	0	0	0	0	0	0	0	0	0	0	0	0	0	0	0	0	0	0	0	0	0	0	0	0	0	0	0	0	0	0	0	0	0	0	0	0	0	0	0	0	0	0	0	0	0	0	0	0	0	0	0	0	0	0	0	0	0	0	0	0	0	0	0	0	0	0	0	0	0	0	0	0	0	0	0	0	0	0	0	0	0	0	0	0	0	0	0	0	0	0	0	0	0	0	0	0	0	0	0	0	0	0	0	0	0	0	0	0	0	0	0	0	0	0	0	0	0	0	0	0	0	0	0	0	0	0	0	0	0	0	0	0	0	0	0	0	0	0	0	0	0	0	0	0	0	0	0	0	0	0	0	0	0	0	0	0	0	0	0	0	0	0	0	0	0	0	0	0	0	0	0	0	0	0	0	0	0	0	0	0	0	0	0	0	0	0	0	0	0	0	0	0	0	0	0	0	0	0	0	0	0	0	0	0	0	0	0	0	0	0	0	0	0	0	0	0	0	0	0	0	0	0	0	0	0	0	0	0	0	0	0	0	0	0	0	0	0	0	0	0	0	0	0	0	0	0	0	0	0	0	0	0	0	0	0	0	0	0	0	0	0	0	0	0	0	0	0	0	0	0	0	0	0	0	0	0	0	0	0	0	0	0	0	0	0	0	0	0	0	0	0	0	0	0	0	0	0	0	0	0	0	0	0	0	0	0	0	0	0	0	0	0	0	0	0	0	0	0	0	0	0	0	0	0	0	0	0	0	0	0	0	0	0	0	0	0	0	0	0	0	0	0	0	0	0	0	0	0	0	0	0	0	0	0	0	0	0	0	0	0	0	0	0	0	0	0	0	0	0	0	0	0	0	0	0	0	0	0	0	0	0	0	0	0	0	0	0	0	0	0	0	0	0	0	0	0	0	0	0	0	0	0	0	0	0	0	0	0	0	0	0	0	0	0	0	0	0	0	0	0	0	0	0	0
Sco1	6.37053	35.8484	0.811822	0	49.8927	0	0.48746	1.979958	1.10808	17.0184	1.23833	21.42107	1.46997	21.7564	0	14.0262	38.9781	13.78183	19.971714	0.819824	23.1538	2.51561	18.026	0	0.415115	1.24875	28.80584	2.428397	0.615189	3.77873	5.58564	2.77928	0.435054	46.16691	149.117625	0	16.921	17.1582	3.94806	7.60353	25.95389	15.6281	49.59285696	75.5611	15.4206	60.6402	0	1.86487	50.8851	0	0.738451	0	2.504405	1.7088	56.8912	40.6778	0	0	1.59236	0	1.76436	0	0.326686	0.8233	35.23439	93.8786	18.01031	24.8939	8.97184	0	26.62595	17.79913	0.791306	4.363098	0	9.32155	56.7315	29.58987	5.48183	66.6801	0	4.30988	0.310429	15.3859	24.7732	1.44047	11.6246	0	0.655547	25.7846	10.6162	1.25141	0	1.26276	0.636551	3.01462	0	12.2665	31.6706	2.50176000596708	7.12981	1.62511	2.96954	24.90415	15.46443	3.04655	8.49325	0	3.4127	12.3364	17.3048	30.191403	95.976	11.355625	0	28.70868	9.06284	26.782106151	12.8116	41.9508	72.11679	3.26918	13.4515	15.0555	28.84932	1.01716	0	17.4905	9.87541	4.37094	0	0	14.83383	1.41292	16.9986	0	20.7574183	26.75698	39.40635	1.08929	20.9021	2.628065	5.7098	0	12.83313	2.83531	0.665746	0.61051	0.533191	1.23367	9.05549	32.6147	19.4909	52.459573	0	9.655939	4.55234	63.19183	16.45999	12.399	7.013	5.76784	22.85852	13.71396	32.32355	7.59782	48.6782	0	0.581141	109.2005	15.17431	7.321032	42.330792	16.85066	0	6.34428	0.412231	44.7602	0.468258	33.6675	2.27753	13.89598	0	2.02856	0	0	5.557719	23.9743	0	3.464261	0	4.031145	0	17.9352	7.9247	4.127013	4.84054	33.19578	21.3712	11.89943	0.934998	6.50468	15.6074	11.4204	3.45555	3.99346	5.74061	2.710941	72.6490492	12.9653292	7.793207	1.19449	0	1.24738	17.0042	18.92304	9.16962	81.6608	4.587312	63.9058	33.4893	6.49403	0.409509	6.324	0.866598	0.694753	7.19192	0	52.93172	5.89904	14.0376	2.5445	9.47035	26.55525182	1.67162	1.44202	13.5893	32.7983	1.87674	3.24194	8.18805	14.75051	4.42478	21.86843	1.05965	38.6568	24.2797	2.54846	8.73798	16.0126	0	0.502493	13.5228	10.3569	0.761871	14.1327	40.1101	26.97877	19.632279	6.2929	7.87545	5.03076	5.86606	37.8819	36.19605	1.19488	0	9.74459	18.53047	2.31221	0.634788	6.52461	0	8.371128	0.717705	0	1.12023	9.1428300110782	1.968953	1.92713	0	3.785149	36.6928	0.933289	42.62264	8.37528	11.5794	19.5561	5.03555	0	0	1.03437	2.21741	4.32058	3.03737	13.3373	26.4607	3.23333	0	0	7.24951	30.50493	0	103.308	49.8365	0	0	5.98976	0.791704	0	2.092257	0	0.406505	0	0.654606	2.92294	0	2.71252	2.75091	9.14983	1.276038	0	1.53652	0	4.40212	6.68237	0.657097	14.3377	50.1205	0	40.3535	2.16713	0	166.9551	0	0	2.560871	0	11.008200299019	4.43813	0.356735	5.78879	1.1612	19.1509	33.0676	6.77301	83.7604	2.10332	12.1138	2.91086	0.438839	0.311722	0	1.532849	1.352756	4.685313	20.6434	0	2.07765	8.49271	13.1863	59.0756	13.757368	1.02685	0.332697	10.3975	1.26852	0	9.76259	0	0	0	0	0	0	0	16.207455	0	0	2.00816	NA	0.717879	0	0	1.53392	7.97995	67.8602	0	0.76532	0	0.522315	0.555361	6.10464	1.867342	0	0.573787	0.379259	0	0	0	0.488598	2.4628	0	0	0	1.6613	43.9512	0.6704	9.03725	0	2.2089314	0	2.104934	24.9393	1.318954	69.9204	7.7434	7.40831	0.3421	0	3.46243	0.434649	2.70152	1.66463	3.96529	22.8513	87.1149000558698	0	92.6905	1.396484	0	3.8985	0.963872	1.144667	0.867796	18.2216	0	7.09162	1.43085	0	0	64.3569	1.31779	0	0	5.1718	2.09842	0	1.05198	0	0	0	0	0	0	0	1.48987	32.00263	0.66123	0.390134	0.379485	1.09467	0	0	0	15.3547	3.71673	0.396735	0	0	3.50844	0.281411	0.515711	1.860912	0	0	0	0	0	32.341185	3.44621	0	0	0	0	16.4627	0	0	16.2955	0	10.108816	12.4862	0	0	23.33956	4.83559	0	0	0	0	10.809951735	20.82652	31.3519	1.8192	0	5.11647	0	0	0	0.721584	0	0	0	0	23.8418	0	0	0	57.7695	0	32.76895	15.885	25.7038	0	0	0	16.4589	0	138.2588	7.85767	0	0	0	0	0	0	0	0	0	0	12.33121	12.5448	11.7683	0	0.624766	0	0	0	0	1.09821	9.36782	72.55716	12.6993	0	43.4136	0	21.7227	0.402259	17.91651	0	5.324682	0	8.203728	1.56044	0	0	25.7234	0	0	0	31.97714	0	38.0907	0	0	4.24954	0	0	0	0	0	0	0	0	0	0	0	16.575	0	0	0	0	2.29249	0	0	0	0	0	0	0	2.23864	18.9739	0	0	0	0	0	0	0	0	0	0	0	0	0	0	0	0	0	0	0	0	0	0	0	0	0	0	0	0	0	0	0	0	0	0	1.92593	0	0	3.2634	0	0	0	0	0	0	0	0	0	0	0	0	0	0	0	64.8785	0	0	0	0	0	0	0	0	0	0	0	0	0	15.3945	95.5036	0	0	146.473	0	13.1574	0	0	0	8.5562	0	1.52197	28.58154	0	0	13.5804	0	3.43583	6.72947	0	0.542106	0	0	0.710979	0	0	1.80495	0	0.79803	0	1.81703	9.67418	0.57574	3.88411	9.21266	1.242044	0	6.64216	2.88451	0.962849	0.607485	0.739271	1.68309	1.59235	1.651357	33.45176	0	0	0	0	1.29257	0	3.23482	0.625653	0	3.17035	0.766203	29.7038	0	0	0	0.921738	0	0	8.44004	0	0	0	0.818668	23.046	0	0	40.4008	6.04317	0	0	0	0	0	0	0	0	6.90716	0	0	40.9575	0.609437	3.18214	0	0	0	0	0	0	28.3268	7.88776	0	0	0	0	0	31.1253	0	0.43731	168.305	0	0	1.78317	12.4174	0	0	0	0	6.06033	1.25811	50.5177	0	0.354351	18.3765	0	1.05784	0.691559	0	0	0	2.2516	23.0896	0	0	0	0	0.241878	36.2544	0	0	0	0	0	3.376182	0	0	14.995245	0	0	0	22.0014	0	13.4384	0	0	12.1062	0.235379	0	0	19.6221	0	0.880425	11.4421	0	84.1653	0	1.292019	0	17.23001205218	0	0	0	0.583384	18.63	18.7615	0	0	0	9.85926	0	23.12045	0	0	26.746	0.637861	4.80977	12.465594	0	0	0	0	32.06331	0.604751	0	0	0	0	0	1.61709	0	0	0	0	1.98972	11.0322	0	0	0	2.56841	11.9999	0	0	34.693908907	0	0	4.95353	0	1.89449	5.86041	50.1301	0	7.9374	0	0	24.2425	1.72623	0	83.7969	2.40998	164.6305	0	4.19388	4.04269	2.1743	50.238	2.48818	0	0	0	32.380400895891	5.41377	0	1.36068	2.12202	14.4663	6.16938	0	0	0	0	8.93002	2.57515	0	0	3.65941	0	16.80973	0	58.05282	0	1.67684	0	0	0	0	0	0	0	0	2.38424	0	0	0	0	36.98065	0	0	0	4.58431	116.352	3.88952	29.7186	87.7615	0	0	0	0	27.07036	0	12.2386	0	0
Sco2	0	0.158495	0	0	0	0	0	0	0	0	22.0521	0	0	15.5556	13.9573	0	2.2775	0	0	0	0	0	0	0	4.24195	0	0	4.2873	2.57207	0	0	0	10.7554	25.8825	0	0	0	45.8077	34.5547	0	0	22.0114	1.29136	1.56434	0	0	4.16494	0	0	0	0	0	45.2176	0	0	0	0	0	0	0	0	0	0	0	0	3.85743	38.1695	0	50.8203	0	0	29.5244	0	0	0	0	0	0	0	17.2477	0	0	0	0	0	20.95	0	0	0	12.3062	0	27.5562	0	0	0	54.3845	0	0	4.63601	0	3.98139	34.9711	61.225	1.42084	0	0	0	0	1.77627	22.502	0	0	0	0	0	1.14888	8.41552	54.1247	0	0	0	0	15.5902	0	0	1.34258	0	0	42.3961	0	14.4523	0	0.185458	0	0	0	0	0	0	0	0	0	0	0	0	0	0	0	0	0	0	0	0	0	0	0	0	0	0	0	0	0	0	0	3.27595	5.03781	0	0	0	41.6527	0	0	0	0.666402	80.3592	0	10.031	88.2812	0	25.6603	0	1.34331	0	0	0	0	0	0	0	51.3338	0	0	0.862051	0	4.44656	0	0	5.20748	0	23.2985	0	42.119	0	0	0	0	2.52753	5.18611	16.1019	16.0851	1.47467	0	0	0	9.66137	7.50001	29.6495	16.9976	0.498363	0	0	21.8282	0	0	66.5843	13.9136	0	0	0	0	0	3.22368	0	0	0	2.51391	41.5194	0	0	3.79403	0.247699	0	0	47.3947	0	0	3.63114	0	0	0	0	2.88943	0	0	0	0	16.8758	0	0	0	0	48.5623	10.096	0	0	0	0	0	0	0	5.34005	0	0	26.1993	2.11572	0	0	2.45397	0	0	0	0	0	0	28.0505	0	0	0	0	0	0	17.6395	6.6073	0.492539	6.77284	0	0	0	0	0	3.9622	0	0	0	0	0	0	0.147741	0	7.52883	2.5021	0	0	6.22702	0	0	0	0	0	0	0	0	0	0	291.572	0	0	0	0	0	48.8436	0	0	8.7547	82.3206	0	0	0	0	22.3708	0	0	0	0	0	0	0	0	0	0	0	0	0.158417	0	0	0	0	0	0	0.911588	66.2612	0	0	0	0	15.6028	0	0	9.25757	2.19475	0	0	0	0	0	0	0	0	0	0	NA	0	63.5269	0	2.00717	1.54127	0	0	0	0	0	121.963	5.01908	0	101.905	0	2.99732	0	0	0	0	0	0	0	0	12.3428	0	0	0	0	0	0	0	32.7935	0	0	0	44.5593	1.10092e-05	0	0	0	33.7584	55.5162	0	0	0	6.11513	14.3929	0	6.55826	0	0	0	121.149	0	0	0	5.71248	0	0	20.1759	0	0	0	0	0	0	166.267	0	4.83018	0	6.1241	0	0	0	57.5525	0	0	27.9729	0	12.933	0	0	0	0	0	0.809056	0	0	66.0331	0.0280559	15.3927	26.6806	183.816	0	227.091	0	0	51.8274	94.1083	0	0	0	11.1809	0	0	0	0	273.083	15.762	0	0	55.7212	24.5777	0	0	0	0	0	0	0	0	0	0	0	64.0395	0	0	5.25198	7.29637	8.20743	0	0	0	73.5249	0	0	42.71	0	8.35017	24.056	21.6272	0	0	1.76691	6.32694	31.5659	61.5052	25.1479	0	0	0	0	0	22.843	0	0	10.3389	0	0	4.33913	28.2124	0	0	0	0	0	0	3.98213	7.06561	8.13594	142.612	0	0	0	0	56.1945	0	3.70202	0	0	3.80637	0	0	0	0	0	0	0	0	0	38.2563	0	0	0	0	0	0	0	0	0	0	0	0	0	0	0	0	0	0	0	0	0	0	0	0	0	0	0	0	0	0	0	0	0	0	0	0	0	0	0	0	0	0	0	0	0	0	0	0	0	0	0	0	0	0	0	0	0	0	0	0	0	0	0	0	0	0	9.58373	0	12.7554	0	0	0	0	0	0	3.03795	0	0	0	0	0	0	0	0	0	0	0	0	0	0	107.655	0	0	0	0	0	0	0	0	154.217	0	0	0	0	0	0	0	0	0	113.35	0	0	32.1193	0	0	0	0	0	0	39.0287	0	0	0	0	0	0	0	0.625563	0	0	0	0	0	0	0	0	0	0	0	0	0	0	0	0	0	0	60.653	0.437664	42.326	0	23.2819	16.1568	0	10.4026	0	0	0	2.68264	0	0	0	0	0	0	0	0	0	0	0	0	0	0	0	8.35948	0	0	0	0.775402	0	0	0	0	0	0	0	0	0	0	0	0	0	1.46209	5.80704	0	0	0	0	0	0	0	0.00856991	0	0	0	0	0	0	0	0	0	0	0	29.1603	0.898409	0	0	0	0	3.84857	0	0	0	23.2624	0	0	0	0	0	0	0	0	0	0	0	0	0	0	0	0	0	0	0	0.12171	0	0	0	0	0	0	0	0	0	0	0	26.9833	0	0	0	0	22.3589	0	0	14.9862	0	0	16.0268	6.92145	0	0	0	0	0	0	0	0	0	0	0	0	0	0	0	0	0	0	0	0	0	0	0	0	0	0	0	108.573	0	0	0	0	0	86.2505	0	0	0	0	0	0	0	0	13.1069	0	0	18.4085	0	0	7.47699	32.5862	0	0	0	17.0383	0	29.3573	52.2647	0	89.1274	0	0	27.3288	0	0	0	0	0	0	0	0	51.3759	19.6533	0	0	9.64135	0	22.6074	0	0	53.3188	0	0	0	0	0	0	0	0	0	0	0	0	0	0	0	0	0	0	0	0	0	0	0	0	0	0	0	0	0	0	0	0	11.932	0	0	0	0
Scoc	3.18865	0.36084	0.435517	24.8812	17.1072	0	7.71656	13.9594	2.44007	16.7864	44.4817	1.05264	0.602918	0	36.4189	0	4.90981	14.0122	0	0	0	0	0	7.01566	9.81606378	7.94082	0	5.83799	109.823000013847	0	33.6098	1.97875	19.2382	5.3647	2.46704	11.9771	16.1885	14.986	0	41.375	2.31101	47.60736	127.024	64.2871	0	23.012539026	28.7834	5.0794	2.76922	0	22.8478	0	15.61068784	0	0	9.32327	0	0	0	0	1.34918	27.4695	21.33158678	0	3.17149	22.4142	1.27909	10.8429	19.88526	0	28.5242	34.4361	30.3623	4.33241	0	16.3273	101.697000052679	2.41372	0.564985	25.66250303614	0	0	1.05864	12.2111	19.5356	1.91112	15.42	0	0.436226	15.5189	0	5.68818	0	24.1898	30.35867	2.41959	19.7725	120.37459695	13.2105	1.13896	4.84517	18.07353542	24.7649854548	0	47.050587851	10.1481	29.7186	0	50.5975	34.64522	70.4595	47.0964	0	44.0646	39.1624	36.372439	32.4567	0	0.967767	11.7069	0	45.059	38.8532	106.3108	10.7424911	25.2018	0	6.87746	23.987	19.407189579	0.977388	15.8311	4.79836	47.90682046	124.084	1.57437	39.5409	0	0	2.05074	25.4209265109	2.78619	14.218178565	26.2403	33.07217	21.4517	90.2452	60.9348	25.2172	43.9205	28.30701	45.21326135	3.14522	10.5363	36.0197	83.91365	8.10173	18.6599	82.382300282103	9.77643	0	0	75.581500216845	0	2.28133	4.95863	6.41654	0	0	25.0117	29.682683	0	0	14.4712	25.906999775	1.05452	7.99277	0.861593	6.47048	11.4079	19.8013	6.49632	0	6.11639	0	0	46.14780369253	3.75032	6.14195	1.69099	2.38136	30.4301	0	50.6102	80.1557	65.1813	33.3919	55.7892	116.5608	50.7469	28.4366	16.0448	50.48594	4.84486	5.73803	19.08	8.01401	36.49	43.8394	0.402615	9.86913	0	0.823337	72.3595	47.199957652	0	38.76854	51.3036	138.235	0	48.4975	50.1693	0.502794	111.072212	139.8684	114.8594	7.88096	0	24.9735	83.1031	44.6506	24.7321	42.112	96.6689	59.4302	27.9395	62.6817	25.2796734989	0	0	128.895	43.2007	23.5409	41.7913	0	4.61216	30.1864413	21.4756754417	91.8799	37.5676	0	5.782	0	50.555	7.03682	72.5352	57.9991	31.5023	23.0533	3.34108	4.36377	26.4492	22.0585	33.1844	10.5835	89.94384	0	26.86483	0	3.03959	61.296634	19.9305	0	16.8025	10.1828833271	0	30.9533594	8.5881	0	8.18523	111.538141	11.2098	0	0	21.7915	5.00032	27.8853	0	0	0	9.37152	0	157.7728	2.41908	11.5818	32.0116	25.1667	3.92637	3.9929	0	113.479553873	52.047359724	14.492	4.01507	29.522	0	7.68706	62.8809	5.99454	0	62.2952	0	2.90116	0	45.0145	3.38249	0	92.4111	142.536130412	2.43994	97.914228764	0	5.55966	0	5.07418	0	30.1532	0	0	0	0	29.4276	23.1704	106.444	0	0	8.79097	0	0	0	6.78246	8.51184	0	76.8954	8.25722	66.37817	0	42.34198415	106.701	124.485	45.1414	0	0	68.20926	41.4569	0	3.03445	0	1.27185	8.54397	0.557952	0	0.437269	0	0	43.2424	11.03767	0	0.71893	0	0	26.6081	0	0	0	0	6.1988800222161	0	0	7.31021	NA	0	351.39433	62.34609	290.064	1.38267	157.657	14.8007	9.41123	0	3.1747	0	60.8223	8.75308	89.11143	13.7946	33.8867	34.9066	29.5885	0	0	40.6725026	100.1437	0	65.3546	125.6753	240.2197	22.6434	1.33684	9.44595	170.5474	49.67	171.8181875	16.587	30.56795	95.9925000474431	105.905	0	94.7646	161.953	31.4798	24.519	0	15.5572	0	4.97928	101.322	72.479067446	6.87251	9.76721	0.879657	53.08146	35.6981	8.64427	9.62763	0	7.78189	31.4092	39.7653	86.2937	4.65105	57.3268	36.5522	148.110126	8.61111	114.015000721457	93.2356	0	0	9.76379	19.0581	0	10.1909	371.93	0	0.58757	0.848154	2.74479	4.21757	35.2253	10.2433	1.02104	2.46997	0	0.776924	66.7842	42.5336	3.22854	12.1688	8.09712	13.0358	9.158903	59.0583	171.377	0.491754	3.20453	0	44.9956202	0	47.47433832	5.33532	0	0	0	70.2323	18.765698	16.99550583538	48.7951	39.3767	10.8587	2.41989	31.246400108294	0	3.35838	32.180000110482	23.1937	4.58097	0	31.7878	0	0	18.1239	8.17855	1.41704	0	38.996683	0	0	0	33.0057	161.3033	0	30.7966862	0	97.69568269	147.302	0	0	32.0171	0	12.4479	15.8243	14.2452	0	0	58.88952	29.033200958163	44.136	0	29.1396	12.4286	0	0	10.2336	152.7094	12.3995	0	85.1320000524911	49.1587	1.02591	75.6528	92.170933	1.61622	190.943	0	0	90.45	2.84115	0	34.0712	6.94689	90.8282	167.043000915459	0	6.69912	0	30.1655	42.6777	9.77272	1.56462	3.48886	0	349.607	0	0	0	30.991	0	2.18505	0	76.3377	0	10.2334	4.80504	104.784	7.71748	0	27.1696	0	626.386	0	0	68.1879	62.1328	0	9.06673	29.5545	78.4576	0	0	0	155.115	0	0	4.18946	0	0	279.672	0	162.372	0	0	0	0	0	3.89174	0	0	0	0	0	0	0	0	0	0	0	0	104.211	0	7.14747	0	0	68.076	12.9949	0	0	146.42	0	14.8176	0	0	9.41333	0	14.6599	0	0	80.3164	2.15479	24.4168	11.6668	34.7177	149.188	0	0	0	16.9325	0	0	5.26552	0	34.9859	0	0	79.4688	0	64.6084	0	0	0	49.8583	14.068	28.3757	0	0	6.54926	0	3.5449	32.9313	31.7874	45.6427	24.1422	38.0199	25.0437	4.09839	0	0	0	31.8801	51.8831255	23.5762	4.56566	80.6235134867	31.6569	190.5622	37.1185	26.0253286	9.35274	38.2465	0	23.8589	0	0	114.771	78.1242	193.98200056178	193.7717	0	239.638	87.4343	116.723	107.1246	159.765	81.1773	0	116.581974	3.46207	147.485423	5.87638	0.720798	379.316	9.68911	6.72701	227.126	104.154	44.9164	83.7623	1113.7	71.7264	0	16.45763	35.4735	27.1069	56.0348	0.573102	23.5752	101.141	50.85167	0	0	13.6355318331	1.70265	53.9923	359.747	60.1073	34.4058	154.116	116.258	5.76115	29.5481	50.899	17.7063	5.53503	2.62119	55.8069	10.4708	7.40239	46.4846	137.277	32.8838	28.8976	0	60.0608	62.8775	23.8799	109.039	3.08491	12.5888	0	6.67946	41.2686	0	0	0	56.2546	213.75585	0	0	0	5.26773	0	19.3693	280.83	44.8933	39.8257	88.53	4.06901	1.11763	12.3266	91.3775	2.167	0	0	2.31824	1.22183	8.96397	104.9567	37.7414	26.9374	197.5941	84.2342	214.3092	0	56.84000111838	0	173.8977	369.255000133651	48.6198	2.69253	38.7496	46.42639248	274.3576	16.0957	0	109.663	0	0	81.1959	30.22096	304.277	46.9606	124.8349	37.5224	311.645	359.523	25.7846	0	0	0	124.773000095531	114.213000006832	131.6601	0	128.06700196911	9.83309	0	41.1273000210596	173.919	0	0	0	1.12751	72.7117	99.89107289	69.6151	213.7111	115.381	16.1471	47.2619	70.6515	0	153.568	0	171.9044	86.9747	5.16456	96.8341	54.8551	70.0321	64.4839	182.892	21.5188	0	0	0	0	32.4895	0.648894	69.9904	131.018	0	37.3172	0	117.942	53.0471	10.504	0	17.7444	4.73282	28.9996	25.5788	70.83747888	76.5049	316.8	37.5055	0	105.263	24.8114	50.1639	0	191.8978	52.0468	11.8054	54.7725	0	160.436	0	0	76.7045	26.539	75.3274	48.62433218	197.882	288.2080419995	57.0263	49.6459	34.1841	112.0852	147.888	60.58	49.3168	145.543	76.426	90.2958	36.3968	0	32.175	157.4663	163.3537	0	0	204.8805944	0	0	53.4959	83.5507	12.8074	0	0	66.9682	113.964	189.708	111.909	366.165	0	351.683	0	56.6264	131.43500289807	157.417	0	0	0	70.7365	5.61957	0	0	0	55.3644000447093	143.437	0	74.5786	0	7.85858	0	14.8738	36.1704	0	0	29.803	0	0	44.2364	0	100.988	0	0
Scp2	123.71107	13.209366	174.8715	0	69.66731	77.0551	144.7936	84.4675	121.7324	122.82408	101.75593	208.79522	106.62428	145.71893	65.61771	37.39881	181.44275	7.92062	125.683464	193.5169	67.43893	0	7.56789	199.1444	84.67627	0	197.2618	92.58391	101.39743	2.15371	130.95262	121.1825	20.98643	123.2531	325.29331	262.67686	92.61567	7.63796	89.4921	120.85125	52.5465	87.08742	195.05697	175.87574	166.19068	65.7431	84.08855	39.207856	128.52386	51.13612	294.3786	131.595500032147	52.3935507282	191.7884	13.3696	111.5876061935	0	0	144.2147	0	23.10066	379.9704	178.90573	100.4703	88.093673	126.74877	131.8061	28.65656	383.5487	0	55.19298617586	297.87984193415	134.65932	38.36368	42.445617114	138.29194	34.98093	134.09666	55.20571	2.83552	0	18.8354	108.122250015763	93.7666	131.03231	307.62974	261.10427	0	38.71133	149.9662	10.8266	240.6736	0	114.66659	990.382	235.3705	146.33402	23.5969	69.6068	0.259829	8.43381	68.3125	87.3896	42.90787	95.0085	71.8179	0	35.8026	104.37919	150.04212	25.454646	193.16693	86.1302	6.31004	77.38709	103.55921	139.69932	173.9695	107.48435	174.0874	35.95439	119.750370345975	258.50566	189.48126	182.60681	78.99925	148.53088	118.60888	121.26059	114.25221	95.546	267.10865	178.72704	20.7131	51.50955	17.688013	49.70379	159.309731	126.311125	185.475345	192.2093042	20.7438	57.51476	166.1975	289.0446	70.97623	256.0628	202.2308	141.6724	91.6382	183.0505	135.9441	56.2218	122.52660204578	32.0235	76.98531	127.5042	45.4626	59.31361	130.5015	127.31072	146.752771	258.974899	117.0562	101.17238	112.84842	100.03187	133.43233	136.39264	118.62317	98.0679	63.85284	66.12136	146.37213	180.93427	170.62042	70.00891	57.220893	220.4299	81.02737	59.710154	23.10547	92.76364	155.07668	0	127.37683	188.4204	141.32413	20.86003	41.62606	200.00187	14.9379	5.63181	137.1787	111.35599	138.14479	112.07504	191.23351	219.0685	61.9312	16.56125	161.12613515	122.304261	78.73655	6.075683	99.422992	151.93757	23.34195	106.5678	17.46235	108.40899	65.9035	87.7439	28.476566	98.0944	26.44375	38.1745	48.18523	3.05249	71.62589	93.85797	36.25764	154.57867	53.9354	12.036	50.0267	153.5758	0	30.120879	143.78776	141.7017	146.545	83.2329	73.00843	48.3749	134.29579	91.47904	64.2244522	134.8423	113.8115	31.7240763	76.692619	73.55444	39.60792	62.881061	133.46371	37.3238	63.77338	67.44223	48.53589	10.307	198.08258	76.021976	128.81411	5.890331	139.1034	49.004	26.32899	60.255180620663	178.8756	111.46025	165.96949	76.52553	0	92.31422	152.52587	0	82.1625	246.70442	80.5305	46.890312	38.396686	0	40.98243	12.547444	0	138.41053	273.95542	190.90334	156.50828	4.19476	40.49737	80.17401	6.84643	105.608676	23.689647	42.65149	136.949990631734	10.672475	0	0	0	36.66708	46.963278	47.54821	0.93161	0	16.9783	20.64023	0	70.7266	107.862	10.36169	2.30875	45.10895	0	0	0	0.600017	0	34.90334	0	133.14848	73.895	172.0612139827	32.26755	0	0	13.214045	0	162.77399	0	9.79347	0	0	150.17244	40.4341	22.9615	22.541384	0	157.0894	10.76708	2.40941	17.04462	0	0	3.5522	0	207.4456	6.54147	1.32919	358.98849	192.14517	46.913216	2.7188346	56.10912	3.89172	111.6696	93.064464	1.9342	22.736771	22.688426	3.60423	30.088733	95.08436	33.323564	73.83297	0	72.24867	50.8335	3.32365	130.82558	109.57866	40.97646	0	76.00811	0	0	109.4183	0	102.512	463.681	0	0	230.94489	0	3.72392	0	0	0	NA	0	238.32184	89.50075	643.4595	100.84381	42.255421	25.00967	140.1992	0	0	19.7956	104.71211	0	56.34484	156.69866	137.67166	88.39765	79.94274	2.72361	55.431078	225.30588	142.505201691	1.78278	0	13.61517	70.37072	93.629922	48.4903	2.0195	316.8878	64.9205	117.4024	53.45446	161.52355	160.39148	22.4369	14.00322	152.35488	60.08799	4.088134	213.30068	167.96333	284.625951	121.57934	72.9128	161.13773	92.32374	231.51817	2.04982	2.74917	223.6276	0	60.873	0	70.360554	36.69663	19.5885	386.76899	94.044839	15.62796	21.374	0	41.88005	1.871198	53.3298	22.58785	6.91141	32.2451	0	43.0925	8.88559	12.59465	0	0	26.149907	169.57466	95.5943	5.518769	48.0934	2.30759	39.817094	1.94158	704.5394	1.840663	0	100.3847	61.66355	0.895515	0	3.89754	38.76355	51.88032	132.01773	49.14164	41.6313	5.0592	43.3143	209.22139	68.3587	232.0519	0	0	94.54808	236.31716	104.95679	116.18123	14.9273	4.71147	3.48745	153.58183	60.19745	0	2.62795	329.8587	8.38275	0	5.64739	62.77655	0	153.1493	67.6561	21.81888	52.6682	0	155.0185	1.20273	0	0	0	291.275	58.8977	198.5136	0	74.062	28.3305	0	0	151.8073	0	9.59108	130.8996	123.34998	0	0	2.83573	25.8957	129.625701	20.7785	104.78197	80.75035	48.2738	0	0	234.1644	16.2386	0	52.9163	176.0166	168.72771	29.8031	65.810324	136.34041	413.8407	113.64513	0	0	37.6796	206.29689	51.00615	17.89943	52.7687	220.35418	0	40.77992	11.1075	133.11373	39.20304	61.9101	89.89815	102.9382	74.5189	182.73948	2.86416	0	0	101.335418	0	0	0	9.358296	0	124.7282	0	0	0	0	0	0	0	0	0	0	67.2137	0	9.12712	76.17943	0	0	0	0	0	0	0	0	0	91.1389	0	0	798.2069	0	0	0	0	0	0	0	0	98.7201	0	0	0	0	0	0	0	0	0	0	0	0	0	0	0	0	0	0	0	0	0	0	0	0	0	0	0	0	0	0	142.77712	0	0	234.448	0	0	0	0	0	0	0	0	0	0	0	0	0	0	0	0	0	25.26019	0	0	0	0	0	0	0	0	19.96332	271.7901	44.2631	69.65594	113.53898	25.03717	0	0	36.6016	121.15522	132.73	109.8801	16.10253	11.79566	117.87169	88.21267	2.75745	165.9883	0	135.47377	6.6877	6.32036	108.46233	210.49899	195.47435	158.92599	90.39889	232.2256	22.6216	221.26302	109.00748	38.07544	162.93911	90.0703	6.40811	43.7606	76.21701	31.968906	79.16166409268	472.5391	46.0584	0.419051	214.51582	0	124.560379	173.775229	165.77628	18.430091	0	107.12898	414.74607	0	55.4913	163.330706	54.17155	0	116.50862	145.27031	303.26218	242.36361	0	43.014648	172.39927	109.75933	418.60089	331.596023	0	1.20406	0	361.47758	151.88438	313.3906	393.60757	272.360075	23.0785	0	113.62389	0	0	20.441111	0	84.291866	0	35.28496	197.7764	182.31483	0	47.17701	111.043133	92.73	0	135.3834	0	0	0	163.31163	113.5222	0	0	0	163.39174	0	0	333.532	35.322714	0	0	0	0	1.60262	0	0	0	0	0	119.1012	45.67958	165.5586	15.8098	0	4.96024	22.677621	133.1044	0	0	0	280.3329	277.2112	0	0	0	0	23.156013	38.822188	0	0	0	0	0	108.43753	131.57347	0	42.86165	118.654	0	0	378.0217	0	16.3916	3872.87	0	124.5214	151.09668	201.587	131.607	0	0	74.8333	94.54377	0	0	0	132.191704	10.6326	141.2454199454	0	107.39445	0	94.57668	106.93296	35.638473	0	541.33856	0	74.9798	110.34927	47.383	112.917	88.4752	116.341	314.15861	0	186.22239	0	0	384.153	146.513	120.38071125069	7.95384	243.570317776	0	0	125.192913	0	162.8685	0	181.36162	0	110.7625	110.53854	65.1026	178.8341	150.6451	253.481	43.17846	66.92885	0	99.73127	58.387	45.9779	131.4979	53.73611	28.31098	18.9032	11.5461	0	17.57758	0	0	160.2789	103.2307108	11.7443	242.2704	202.45432	163.94322	0	51.0995	67.7501	153.6963	0	8.92448	208.989	254.0528	8.82508	53.19973	79.4295	0	159.0448	12.9711	15.1565	0	113.06539	43.7501	0	0	55.93567	65.3374	106.19468	77.8447	0	53.09587	0	19.2867	145.73091	51.7316	0	116.35068	0	0	122.9733	108.03573	0	0	0	168.52217	53.9152	135.91552	0	0	50.7173	144.97769	0	33.8231	0	98.17193	0	14.0248	55.1674	61.4968	0	0	0	52.78855	103.78474	0	69.5635	0	0
Scp2-ps1	0	0	0	0	0	0	0	0	0	0	0	0	0	0	0	0	0	0	0	0	0	0	0	0	0	0	0	0	0	0	0	0	0	0	0	0	0	0	0	0	0	0	0	0	0	0	0	0	0	0	0	0	0	0	0	0	0	0	0	0	0	0	0	0	0	0	0	0	0	0	0	0	0	0	0	0	0	0	0	0	0	0	0	0	0	0	0	0	0	0	0	0	0	0	0	0	0	0	0	0	0	0	0	0	0	0	0	0	0	0	0	0	0	0	0	0	0	0	0	0	0	0	0	0	0	0	0	0	0	0	0	0	0	0	0	0	0	0	0	0	0	0	0	0	0	0	0	0	0	0	0	0	0	0	0	0	0	0	0	0	0	0	0	0	0	0	0	0	0	0	0	0	0	0	0	0	0	0	0	0	0	0	0	0	0	0	0	0	0	0	0	0	0	0	0	0	0	0	0	0	0	0	0	0	0	0	0	0	0	0	0	0	0	0	0	0	0	0	0	0	0	0	0	0	0	0	0	0	0	0	0	0	0	0	0	0	0	0	0	0	0	0	0	0	0	0	0	0	0	0	0	0	0	0	0	0	0	0	0	0	0	0	0	0	0	0	0	0	0	0	0	0	0	0	0	0	0	0	0	0	0	0	0	0	0	0	0	0	0	0	0	0	0	0	0	0	0	0	0	0	0	0	0	0	0	0	0	0	0	0	0	0	0	0	0	0	0	0	0	0	0	0	0	0	0	0	0	0	0	0	0	0	0	0	0	0	0	0	0	0	0	0	0	0	0	0	0	0	0	0	0	0	0	0	0	0	0	0	0	0	0	0	0	0	0	0	0	0	0	0	0	0	0	0	0	0	0	0	0	0	NA	0	0	0	0	0	0	0	0	0	0	0	0	0	0	0	0	0	0	0	0	0	0	0	0	0	0	0	0	0	0	0	0	0	0	0	0	0	0	0	0	0	0	0	0	0	0	0	0	0	0	0	0	0	0	0	0	0	0	0	0	0	0	0	0	0	0	0	0	0	0	0	0	0	0	0	0	0	0	0	0	0	0	0	0	0	0	0	0	0	0	0	0	0	0	0	0	0	0	0	0	0	0	0	0	0	0	0	0	0	0	0	0	0	0	0	0	0	0	0	0	0	0	0	0	0	0	0	0	0	0	0	0	0	0	0	0	0	0	0	0	0	0	0	0	0	0	0	0	0	0	0	0	0	0	0	0	0	0	0	0	0	0	0	0	0	0	0	0	0	0	0	0	0	0	0	0	0	0	0	0	0	0	0	0	0	0	0	0	0	0	0	0	0	0	0	0	0	0	0	0	0	0	0	0	0	0	0	0	0	0	0	0	0	0	0	0	0	0	0	0	0	0	0	0	0	0	0	0	0	0	0	0	0	0	0	0	0	0	0	0	0	0	0	0	0	0	0	0	0	0	0	0	0	0	0	0	0	0	0	0	0	0	0	0	0	0	0	0	0	0	0	0	0	0	0	0	0	0	0	0	0	0	0	0	0	0	0	0	0	0	0	0	0	0	0	0	0	0	0	0	0	0	0	0	0	0	0	0	0	0	0	0	0	0	0	0	0	0	0	0	0	0	0	0	0	0	0	0	0	0	0	0	0	0	0	0	0	0	0	0	0	0	0	0	0	0	0	0	0	0	0	0	0	0	0	0	0	0	0	0	0	0	0	0	0	0	0	0	0	0	0	0	0	0	0	0	0	0	0	0	0	0	0	0	0	0	0	0	0	0	0	0	0	0	0	0	0	0	0	0	0	0	0	0	0	0	0	0	0	0	0	0	0	0	0	0	0	0	0	0	0	0	0	0	0	0	0	0	0	0	0	0	0	0	0	0	0	0	0	0	0	0	0	0	0	0	0	0	0	0	0	0	0	0	0	0	0	0	0	0	0	0	0	0	0	0	0	0	0	0	0	0	0	0	0	0	0	0	0	0	0	0	0	0	0	0	0	0	0	0	0	0	0	0	0	0	0	0	0	0	0	0	0	0	0	0	0	0	0	0	0	0	0	0	0	0	0	0	0	0	0	0	0	0	0	0	0	0	0	0	0	0	0	0	0	0	0	0	0	0	0	0	0	0	0	0	0	0	0	0	0	0	0	0	0	0	0	0	0	0	0	0	0	0	0	0	0	0	0	0	0	0	0	0	0	0
Scp2-ps2	0	0	0	0	0	55.8496	0	0	0	0	0	0	0	0	0	0	0	0	0	0	0	0	0	0	0	0	0	0	0	0	0	0	0	0	0	0	0	0	0	0	0	0	0	0	0	0	0	4.19188	0	0	0	0	0	0	0	0	0	0	0	0	0	0	0	0	0	0	0	0	0	0	0	0	0	0	0	0	8.49651	0	0	0	0	0	0	0	0	0	0	0	0	0	0	0	0	0	0	0	0	0	0	0	0	0	0	0	0	0	0	0	0	0	0	0	0	0	0	0	0	0	0	0	0	0	0	0	0	0	0	0	0	0	0	0	0	0	0	0.851714	0	0	0	0	0	0	0	0	0	0	0	0	0	0	0	0	0	0	0	0	0	0	0	0	0	0	0	0	0	0	0	0	0	0	0	0	0	0	0	0	0	0	0	0	0	0	0	0	0	0	0	0	0	0	0	0	0	0	0	0	0	0	0	0	0	0	0	0	0	0	0	0	0	0	0	0	0	0	0	0	0	0	0	0	0	0	0	0	0	0	0	0	0	0	0	0	0	0	0	0	0	0	0	0	0	0	0	0	0	0	0	0	0	0	0	0	0	0	0	0	0	0	0	0	0	0	0	0	0	0	0	0	0	0	0	1.56335	0	0	0	0	0	0	0	0	0	0	0	0	0	0	0	0	0	0	0	0	0	0	0	0	0	0	0	0	0	0	0	0	0	0	0	0	0	0	0	0	0	0	0	0	0	0	0	0	0	0	1.15275	0	0	0	0	0	0	0	0	1.29702	0	0	0	0	0	0	0	0	0	0	0	0	0	0	0	0	0	0	0	0	0	0	0	0	0	0	0	0	0	0	0	0	0	0	0	0	0	0	0	0	0	0	0	0	0	0	0	0	NA	0	0	0	0	0	0	0	0	0	0	0	0	0	0	0	0	0	0	0	0	0	0	0	0	4.35901	0	0	0	0	0	0	0	0	0	0	0	0	0	0	0	0	0	0	0	0	0	0	0	0	0	0	0	0	0	0	0	0	0	0	0	0	0	0	0	0	0	0	0	0	0	0	0	0	0	0	0	0	0	0	0	0	0	0	0	0	0	0	0	0	0	0	0	0	0	0	0	0	0	0	0	0	0	0	0	0	0	0	0	0	0	0	0	0	0	0	0	0	0	0	0	0	0	0	0	0	0	0	0	0	0	8.09689	0	0	0	0	0	0	0	0	0	0	0	0	0	0	0	0	0	0	0	17.6531	0	0	0	0	0	0	0	0	0	0	0	0	0	0	0	0	0	0	0	0	0	0	0	0	0	0	5.3468	0	0	0	0	0	0	0	0	0	0	0	0	0	0	0	0	0	0	0	0	0	0	0	0	0	0	0	0	0	0	0	0	0	0	0	0	0	0	0	0	0	0	0	0	0	0	0	0	0	0	0	0	0	0	0	0	0	0	0	0	0	0	0	0	0	0	0	0	0	0	0	0	0	0	0	0	0	0	0	0	0	0	0	0	0	0	0	0	0	0	0	0	0	0	0	0	0	0	0	0	0	0	0	0	0	0	0	0	0	0	0	0	0	0	0	0	0	0	0	0	0	0	0	0	0	0	0	0	0	0	0	0	0	0	0	0	0	0	0	0	0	0	0	0	0	0	0	0	0	0	0	0	0	0	0	0	0	0	0	0	0	0	0	0	0	0	0	0	0	0	0	0	0	0	0	0	0	0	0	0	0	0	0	0	0	0	0	0	0	0	0	0	0	0	0	0	0	0	0	0	0	0	0	0	0	0	0	0	0	0	0	0	0	0	0	0	0	0	0	0	0	0	0	0	0	0	1.45115	0	0	0	0	0	0	0	0	0	0	0	0	0	0	0	0	0	0	0	0	0	0	0	0	0	0	0	0	0	0	0	0	0	0	0	0	0	0	0	0	0	0	0	0	0	0	0	0	0	0	0	0	0	0	0	0	0	0	0	0	339.576	0	0	0	0	0	0	0	0	0	0	0	0	0	0	0	0	0	0	0	0	0	0	0	0	0	0	0	0	0	0	0	0	0	0	0	0	0	0	0	0	0	0	0	0	0	0	0	0	0	0	0	0	0	0	0	0	0	0	0	0	0	0	0	0	0	0	0	0	0	0	0	0	0	0	0	0	0	0	0	0	0	28.7636	0	0	0	0	0	0	0	0	0	0	0	0	0	0	0	0	0	0	0	0	0	0	0	0	0	13.1833	0	0
Scp2d1	0	0	0	0	0	0	0	0	0	0	0	0	0	0	0	0	0	0	0	0	0	0	0	0	0	0	0	0	0	0	0	0	0	0	0	0	0	0	0	0	0	0	0	0	0	0	0	0	0	0	0	0	0	0	0	0	0	0	0	0	0	0	0	0	0	0	0	0	0	0	0	0	0	0	0	0	0	0	0	0	0	0	0	0	0	0	0	0	0	0	0	0	0	0	0	0	0	0	0	0	0	0	0	0	0	0	0	0	0	0	0	0	0	0	0	0	0	0	0	0	0	0	0	0	0	0	0	0	0	0	0	0	0	0	0	0	0	0	0	0	0	0	0	0	0	0	0	0	0	0	0	0	0	0	0	0	0	0	0	0	0	0	0	0	0	0	0	0	0	0	0	0	0	0	0	0	0	0	0	0	0	0	0	0	0	0	0	0	0	0	0	0	0	0	0	0	0	0	0	0	0	0	0	0	0	0	0	0	0	0	0	0	0	0	0	0	0	0	0	0	0	0	0	0	0	0	0	0	0	0	0	0	0	0	0	0	0	0	0	0	0	0	0	0	0	0	0	0	0	0	0	0	0	0	0	0	0	0	0	0	0	0	0	0	0	0	0	0	0	0	0	0	0	0	0	0	0	0	0	0	0	0	0	0	0	0	0	0	0	0	0	0	0	0	0	0	0	0	0	0	0	0	0	0	0	0	0	0	0	0	0	0	0	0	0	0	0	0	0	0	0	0	0	0	0	0	0	0	0	0	0	0	0	0	0	0	0	0	0	0	0	0	0	0	0	0	0	0	0	0	0	0	0	0	0	0	0	0	0	0	0	0	0	0	0	0	0	0	0	0	0	0	0	0	0	0	0	0	0	0	NA	0	0	0	0	0	0	0	0	0	0	0	0	0	0	0	0	0	0	0	0	0	0	0	0	0	0	0	0	0	0	0	0	0	0	0	0	0	0	0	0	0	0	0	0	0	0	0	0	0	0	0	0	0	0	0	0	0	0	0	0	0	0	0	0	0	0	0	0	0	0	0	0	0	0	0	0	0	0	0	0	0	0	0	0	0	0	0	0	0	0	0	0	0	0	0	0	0	0	0	0	0	0	0	0	0	0	0	0	0	0	0	0	0	0	0	0	0	0	0	0	0	0	0	0	0	0	0	0	0	0	0	0	0	0	0	0	0	0	0	0	0	0	0	0	0	0	0	0	0	0	0	0	0	0	0	0	0	0	0	0	0	0	0	0	0	0	0	0	0	0	0	0	0	0	0	0	0	0	0	0	0	0	0	0	0	0	0	0	0	0	0	0	0	0	0	0	0	0	0	0	0	0	0	0	0	0	0	0	0	0	0	0	0	0	0	0	0	0	0	0	0	0	0	0	0	0	0	0	0	0	0	0	0	0	0	0	0	0	0	0	0	0	0	0	0	0	0	0	0	0	0	0	0	0	0	0	0	0	0	0	0	0	0	0	0	0	0	0	0	0	0	0	0	0	0	0	0	0	0	0	0	0	0	0	0	0	0	0	0	0	0	0	0	0	0	0	0	0	0	0	0	0	0	0	0	0	0	0	0	0	0	0	0	0	0	0	0	0	0	0	0	0	0	0	0	0	0	0	0	0	0	0	0	0	0	0	0	0	0	0	0	0	0	0	0	14.1092	0	0	0	0	0	0	0	0	0	0	0	0	0	0	0	0	0	0	0	0	0	0	0	0	0	0	0	0	0	0	0	0	0	0	0	0	0	0	0	0	0	0	0	0	0	0	0	0	0	0	0	0	0	0	0	0	0	0	0	0	0	0	0	0	0	0	0	0	0	0	0	0	0	0	0	0	0	0	0	0	0	0	0	0	0	0	0	0	0	0	0	0	0	0	0	0	0	0	0	0	0	0	0	0	0	0	0	0	0	0	0	0	0	0	0	0	0	0	0	0	0	0	0	0	0	0	0	0	0	0	0	0	0	0	0	0	0	0	0	0	0	0	0	0	0	0	0	0	0	0	0	0	0	0	0	0	0	0	0	0	0	0	0	0	0	0	0	0	0	0	0	0	0	0	0	0	0	0	0	0	0	0	0	0	0	0	0	0	0	0	0	0	0	0	0	0	0	0	0	0	0	0	0	0	0	0	0	0	0	0	0	0	0	0	0	0	0	0	0	0	0	0	0	0	0	0	0	0	0	0
Scpep1	26.0703	130.128	1.9978	2.92038	34.6455	0	9.07111	68.1804	77.7791	102.432	32.9361	88.9847	1.15374	9.14874	84.0216	280.321	64.6923	16.6414	77.3919	89.1744	70.9245	0	0	60.1319	74.4455	0	123.631	79.8214	149.215	0.678563	87.1112	76.1561	212.434	146.122	52.644	100.189	63.1843	0.366106	57.4398	105.557	59.0731	85.3173	37.0553	96.4349	11.2167	83.2182	44.6668	71.2863	22.4975	39.6608	57.5083	43.7036	115.824	62.1338	8.39022	100.211	5.6031	0	69.2349	54.7303	34.3381	195.87	29.963	10.5544	8.85258	6.81324	27.227	15.1272	36.7021	42.6572	78.5956	204.437	34.2096	76.3428	34.2078	49.2998	106.677	61.2923	73.2875	34.719	1.84984	90.7865	48.7075	264.745	12.0446	95.8935	67.2539	0	9.19476	65.6622	0	6.63223	0	155.138	188.68	62.7839	58.1563	5.71264	27.9438	106.583	68.4721	149.281	171.97	55.7899	47.9834	111.783	118.28	146.416	47.0993	68.7135	125.625	46.2429	179.886	108.927	69.4126	77.9002	40.8897	250.281	67.3959	66.275	10.2301	62.165	153.556	114.58	41.0637	96.4694	39.375	116.886	129.481	47.7957	11.9993	15.5997	91.0827	122.751	68.6195	0	51.5161	44.2933	191.524	72.71	257.467	88.523	39.4179	89.3575	37.7619	103.842	327.978	130.263	237.827	101.566	17.8361	61.8289	115.47	145.841	33.432	46.5904	34.8398	59.314	109.968	25.3403	17.0471	86.6501	59.128	24.9513	125.229	40.7005	32.1046	2.62944	100.293	120.767	11.2614	72.5593	7.4329	63.9844	50.957	68.2117	69.4821	145.173	117.682	68.6141	14.2131	80.8788	39.387	122.166	0	2.73532	74.8038	53.2545	136.255	41.729	157.754	117.928	0	168.254	37.4102	107.245	32.8479	47.8079	42.6049	92.1149	33.5242	137.124	90.9863	56.147	38.4292	86.563	44.9191	63.7576	54.1034	134.251	16.4175	66.7838	1.46029	7.17816	207.786	147.364	38.2108	5.69572	301.066	18.978	138.659	34.4414	114.902	12.811	46.2664	75.8661	103.658	0	107.803	93.1098	128.959	9.01718	55.654	54.2836	87.3809	85.8592	158.213	140.605	58.2248	65.7801	69.0765	79.5337	145.874	92.4699	27.7042	70.0588	79.806	233.811	53.1784	73.4262	0	0	144.375	55.652	30.2387	8.50901	76.1832	52.2862	17.7581	170.069	65.5071	46.3354	82.652	43.6963	0	10.0605	0	11.8382	7.29304	63.3351	19.6223	62.4903	1.43314	23.0411	1.70652	0	21.7062	191.66	4.441	63.1085	100.648	39.3158	89.3697	7.73861	55.4814	146.051	55.05	18.0615	18.8275	0	0	161.518	77.8941	0	203.572	0	0	32.9752	56.3774	0	109.558	0	237.706	180.722	77.3223	0	0	0	0	75.4455	28.7755	0	10.8375	3.36153	4.41215	117.658	10.2314	6.43724	0	0	87.7728	0	2.35625	0	0	79.9249	0	271.921	91.1221	26.7676	69.441	36.2013	0	230.888	147.786	0	0	0	63.6996	18.8378	92.5704	157.058	123.357	89.442	24.3229	70.733	7.35528	73.2005	27.0512	102.721	11.3369	195.194	66.7952	111.604	1.30227	0	0	0	33.7862	8.73178	6.93262	59.6596	35.0637	0	75.6563	57.7588	0	0	0	0	0	0	0	9.11327	5.11218	0	92.3484	0	477.44	38.8256	NA	0	120.605	0	0	127.804	83.0644	115.465	0	0	0	97.619	43.2021	10.4414	69.7088	11.0678	114.845	110.365	78.4196	95.9134	69.2681	77.1321	2.50495	81.7017	0	31.5716	115.386	0	3.03259	0	178.24	67.2351	33.9574	52.3285	0	23.9884	13.5921	1.35703	184.415	117.951	59.6668	124.932	93.1938	0	115.133	27.1664	101.828	33.7097	172.998	9.60031	32.4033	34.2356	0	93.0688	499.818	23.8748	155.737	185.451	389.551	187.479	0	173.193	132.237	55.8938	0	71.8015	68.545	13.1449	3.41912	0	90.4691	1.64614	84.8354	0	0	7.70022	111.231	70.6276	0.790997	35.454	0	43.786	0	0	0	0.497637	33.6685	33.922	43.6687	64.2633	0	62.4805	0.553084	119.506	168.427	2.12857	0	114.642	37.5746	0	27.8966	0	0	26.0899	0	8.54652	12.9284	33.6938	1.38244	0	45.6904	131.903	0	6.5204	89.424	10.9175	0	8.15994	68.9206	0	0	75.6512	15.3806	51.6754	2.91746	258.559	0	0	202.312	30.859	84.3134	13.5025	80.4859	131.298	177.729	0	0	0	79.9883	0	13.4461	36.8809	63.9084	0	0	0	44.6996	91.866	0	87.8695	0	88.9031	0	0	116.029	138.569	0	0	0	122.444	28.2268	62.6096	36.1442	5.02062	0	0	7.04509	0.810961	234.305	1.21788	25.297	7.85211	0	0	238.257	0	0	144.128	16.9317	25.9765	6.71829	71.0808	99.3783	0	0	0	72.885	0	0	0	0.674732	0	52.3697	35.4387	22.4154	8.44562	0	0	0	0	5.88958	0	0	80.5724	9.5125	17.9593	4.39061	12.2722	17.1249	128.107	0	9.84577	0	0	18.8109	28.1874	0	8.53437	7.92781	0	4.55223	0	1.97868	3.7708	32.2634	5.53148	0	0	0	57.9293	0	0	4.13163	15.2052	0	0	0	0	0	0	30.8579	0	0	10.1763	39.0827	0	0	472.19	0	0	0	0	0	0	0	95.5845	0	0	93.555	40.2715	0	104.241	290.425	0	0	0	0	0	322.626	189.661	0	0	0	5.73233	36.8428	10.2993	0	50.6557	0	0	0	0	436.596	0	117.106	0	0	14.6529	0	41.9275	0	166.343	0.596941	2.11464	120.811	25.2502	196.455	3.28009	0.497729	16.1156	32.0305	120.136	103.906	57.2609	139.703	0.411154	79.5435	0.668583	66.3073	235.755	35.7802	12.6508	208.628	250.63	37.6984	69.895	90.5381	0	29.1136	12.387	173.406	1.95683	143.404	1.9358	0	72.2988	166.685	180.572	299.295	2.02377	0	91.832	1.56525	131.775	79.604	12.5694	18.472	0	33.7513	10.756	0.466098	0	87.4129	112.001	2.70656	170.9	0	103.758	78.2121	4.20866	160.67	78.4865	80.6939	10.9451	0	0	0	0	23.4812	32.764	182.874	11.1843	315.005	0	0	27.0513	0	95.2374	147.92	0	113.005	0	92.5694	0	58.2874	186.475	0.911323	96.9462	3.44296	2.76095	106.336	45.1302	0	0	17.3974	46.6485	0	30.3756	0	0	0	37.0144	258.987	17.1001	0	43.9927	4.08451	2.10919	32.8315	0	10.4333	0	0	26.1973	30.0447	0	262.416	7.3259	26.2012	27.259	159.741	151.725	0	0	0	119.578	224.309	0	0	0	49.7213	0.346516	115.96	0	0	90.0403	108.054	0	1.15888	37.9876	51.4728	6.07413	0	805.223	0	6.20722	0	0	0	97.9154	75.8407	55.3395	60.6985	0	4.90451	35.9697	0	86.8409	0	0	0	0	46.244	38.3125	0	5.65064	36.3691	29.4048	30.7538	0	0	0	0	0	299.632	0	0	53.0956	32.8492	2.33087	3.52638	11.1707	0	0	105.61	163.832	60.2383	0.609034	0	0	0	20.366	0	45.2225	13.3996	78.3541	0	5.83315	44.3428	54.9414	0	8.96073	52.7372	10.7429	17.3365	0	0	0	134.94	0	0	0	41.8317	99.0924	55.9215	6.28128	0	0	56.7786	0	4.18703	0	0	13.8027	40.8482	115.237	35.1873	46.2368	82.5533	91.1248	29.5148	76.9742	27.7869	27.9952	85.5137	0	34.8795	40.0581	57.3835	0	45.2943	0	0	0	24.7265	0	97.2928	0	0	98.7742	0	26.1929	0	0	0	8.37918	0	0	52.1852	0	0	0	0	55.4383	76.5026	0	0	0	33.2654	104.912	0	13.6746	0	74.922	0	0	12.7823	0	0	0	0	0	49.6138	0	25.1846	0	0
Scpep1os	0	6.45224	0	0	1.16782	0	1.27648	0	0	0	0	0	0	0	13.125	0.842282	0	0	0	0.590473	0.628228	0	0	13.115	0	0	0	0	0	0	0	0	2.23682	13.4913	0	0	0	0	0	0	0	0	0	2.77905	0	12.9312	0	2.60875	0	0	0	0	8.33049	0	0	0	1.95989	0	0	0	0	1.40562	0	0	0	1.14758	0	0	3.27895	0	0	0	0	0	1.46743	3.98548	7.28119	0	0	0	0	0	0.371036	0	1.23698	0	0	0	27.989	3.74599	0	0	0	0	0	0	0	8.46718	0	1.24999	0	2.85093	1.80448	0	59.8778	0	0	30.3538	0	0	0	0	0	0	0	0	0	2.792	0	0	0	3.54572	0	0	1.53348	0	0	5.61454	5.58863	0	0	0	0	0	6.73171	0	0	1.66704	1.14645	0	0	3.00107	1.85668	0	0	0	0	0	0	2.80957	0	0	0	0	1.4552	0	0	0	0	5.24313	0	0	0	0	0	1.52249	0	0	2.27652	0	3.64028	1.32035	0	0	0	1.4656	1.45897	0	0	2.76212	0	0	0	0	0	0	0	0	0	0	0	0	0	0	0	0	8.14453	0	0	0	0	0	1.35487	0	0	3.51418	0	1.87234	0	1.16312	0	0	0	2.34347	0	0	0	0	0	0	1.96429	0	0	0	1.99951	0	0	0	0	0	0	0	0	0	0	0	0	0	6.6498	2.50616	0	1.86697	6.28301	0	0	0	0	1.44863	0	0	0	0	0	0	0	0	0	0	0	0	1.34342	0	0	0	0	0	0	3.99225	0	0	0	0	0	0	1.29743	0	5.1125	0	0	0	0	0	2.21419	0	0	0	0	16.9927	3.18934	0	0	3.02928	0	1.23903	0	0	2.54046	0	0	0	1.19244	0	0	19.3505	1.98486	0	0	0	0	0	0	0	0	1.68477	0	1.28185	0	0	0	0	0	0	0	0	0	0	0	0	0	0	0	0	0	0	0	0	0	0	0.257331	0	2.63856	0	0	0	3.26101	0	15.2004	0	0	0	0	0	0	0	0	1.36564	0	0	1.25814	0	1.52363	0	0	0	0	5.11828	17.9845	0	0	3.38892	0	0	0	0	0	3.85719	0	0	0	12.0089	NA	0	0	0	0	0	1.10435	0	0	0	0	0	9.30845	3.87055	0	0	0	0	0	0	0	0	0	0	0	0	3.21254	0	0	0	4.37695	5.19144	0	0	0	0	0	0	0	0	1.92665	1.83045	0	0	0	0	3.10243	0	0	0	0	0	0	3.01693	0	0	0	0	0	0	5.76332	0	0	0	0	0	0	0	0	0	0.307984	0	0	0	2.95596	0	0	0	0	0	0	0	5.65447	0	0	1.0033	0	0	0	0	0	0	0	0	0	0	0	0	0	0	0	0	0	0	0	0	0	0	22.2163	0	0	0	0	0	0	2.00521	12.8878	0	0	0	3.98074	0	0	0	0	0	0	0	0	0	4.53126	0	0	0	4.66908	0	0	0	0	0	0	0	0	0	0	0	0	2.69596	0	0	0	0	0	0	0	0	0	0	0	0	0	0	0	0	0	0	0	0	0	6.2432	0	0	0	0	5.61985	0	0	0	0	0	0	0	0	0	0	0	0	0	0	0	3.41058	0	2.63705	0	0	0	0	0	0	0	0	0	0	0	0	0	0	0	0	0	0	0	0	0	0	0	0	0	0	0	0	0	0	0	0	0	0	0	0	0	0	0	0	0	0	0	0	0	0	0	0	0	0	0	0	0	0	0	0	0	0	0	0	0	0	0	0	0	0	0	0	0	23.4256	0	0	0	0	0	0	0	0	0	0	0	0	0	0	0	0	0	0	0	0	0	0	0	0	0	0	0	0	0	0	0	2.9282	0	20.4612	19.8224	4.8527	6.24802	3.47729	0	0	0	0	0	0	0	5.48608	0	0	0	0	0	0.00875688	0	0	0	0	5.27407	0	0	0	0	0	0	1.64919	0	0	0	0	1.30972	0	0	1.30082	0	0	0	0	0	0	0	0	0	0	1.75485	0	0	7.75961	0	0	0	5.26038	4.93556	0	0	1.81601	2.41805	0	0	0	0	0	0	0	1.23385	0	0	0	0	0	23.8909	0	0	0	0	0	0	0	0	12.1975	0	0	0	0	0	0	0	0	6.32581	0	0	0	0	0	0	32.8027	3.70846	0	1.54314	0	0	35.9977	0	1.95943	0	0	0	0	0	3.68055	0	0	0	0	0	0	0	0	0	0	2.28653	0	0	0	0	0	0	2.36334	0	0	0	0	0	0	0	0	0	0	0	21.4992	0	0	116.843	0	0	0	0	0	0	0	0	0	1.44002	0	0	0	0	0	0	0	0	0	0	0	8.12822	0	0	0	0	5.76266	0	0	0	0	0	0	0	0	0	0	0	0	0	0	14.3792	0	0	0	0	0	0	0	0	0	0	0	0	11.7262	0	0	6.30773	0	0	0	0	0	0	0	0	0	0	0	0	0	0	0	0	0	0	0	0	0	0	23.3995	0	0	0	0	0	0	0	0	0	0	0	9.36404	0	0	0	0	0	0	0	0	0	0	0	0	0	0	0	0	0	0	0	0	0	0	0	0	0	0	0	0	0	0	0	0	0	0	0	0	0	0	0	0
Scrg1	0	0	0	0	0	0	0	0	0	0	0	0	0	0	0	0	0	0	0	0	0	0	0	0	0	0	0	0	0	0	0	0	0	0	0	0	0	0	0	0	0	0	0.945289	0	0	0	0	0	0	0	0	0	0	0	0	0	0	0	0	0	0	0	0	0	0	0	0	0	0	0	0	0	0	0	0	0	0	0	0	10.0933	0	0	0	0	0	0	0	0	0	0	0	0	0	0	0	0	0	0	0	0	0	0	0	0	0	0	0	0	0	0	0	0	0	0	0	0	0	0	0	0	0	0	0	0	0	0	0	0	0	0	0	0	0	0	0	0	0	0	0	0	0	0	0	0	0	0	0	0	0	0	0	0	0	0	0	0	0	0	0	0	0	0	0	0	0	0	0	0	0	0	0	0	0	0	0	0	0	0	0	0	0	0	0	0	0	0	0	0	0	0	0	0	0	0	0	0	0	0	0	0	0	0	0	0	0	0	0	0	0	0	0	0	0	0	0	0	0	6.45895	0	0	0	0	0	0	0	0	0	0	0	0	0	0	0	0	0	0	0	0	0	0	0	0	0	0	0	0	0	0	0	0	0	0	0	0	0	0	0	0	0	0	0	0	0	0	0	0	0	0	0	0	0	0	0	0	0	0	0	0	0	0	0	0	0	0	0	0	0	0	0	0	0	0	0	0	0	0	0	0	0	0	0	0	0	0	0	0	0	0	0	0	0	0	0	0	0	0	0	0	0	0	0	0	0	0	0	0	0	0	0	0	0	0	0	0	0	0	0	0	0	0	0	0	0	0	0	0	0	0	0	0	0	0	0	0	0	0	0	0	0	0	0	0	0	0	0	0	0	0	0	0	0	0	0	0	0	0	0	0	0	0	NA	0	0	0	0	0	0	0	0	0	0	0	0	0	0	0	0	0	0	0	0	0	0	0	0	0	0	0	0	0	0	0	0	0	0	0	0	0	0	0	0	0	0	0	0	0	0	0	0	0	0	0	0	0	0	0	0	0	0	0	0	0	0	0	0	0	0	0	0	0	0	0	0	0	0	0	0	0	0	0	0	0	0	0	0	0	0	0	0	0	0	0	0	0	0	0	0	0	0	0	0	0	0	0	0	0	0	0	0	0	0	0	0	0	0	0	0	0	0	0	0	0	0	0	0	0	0	0	0	0	0	0	0	0	0	0	0	0	0	0	0	0	0	0	0	0	0	0	0	0	0	0	0	0	0	0	0	0	0	0	0	0	0	0	0	0	0	0	0	0	0	0	0	0	0	0	0	0	0	0	0	0	0	0	0	0	0	0	0	0	0	0	0	0	0	0	0	0	0	0	0	0	0	0	0	0	0	0	0	0	0	0	0	0	0	0	0	0	0	0	0	0	0	0	0	0	0	0	0	0	0	0	0	0	0	0	0	0	0	0	0	0	0	0	0	0	0	0	0	0	0	0	0	0	0	0	0	0	0	0	0	0	0	0	0	0	0	0	0	0	0	0	0	0	0	0	0	0	0	0	0	0	0	0	0	0	0	0	0	0	0	0	0	0	0	0	0	0	0	0	0	0	0	0	0	0	0	0	0	0	0	0	0	0	0	0	0	0	0	0	0	0	0	0	0	0	0	0	0	0	0	0	0	0	0	0	0	0	0	0	0	0	0	0	0	0	0	0	0	0	0	0	0	0	0	0	0	0	0	0	0	0	0	0	0	0	0	0	0	0	0	0	0	0	0	0	0	0	0	0	0	0	0	0	0	0	0	0	0	0	0	0	0	0	0	0	0	0	0	0	0	0	0	0	0	0	0	0	0	0	0	0	0	0	0	0	0	0	0	0	0	0	0	0	0	0	0	0	0	0	0	0	0	0	0	0	0	0	0	0	0	0	0	0	0	0	0	0	0	0	0	0	0	0	0	0	0	0	0	0	0	0	0	0	0	0	0	0	0	0	0	0	0	0	0	0	0	0	0	0	0	0	0	0	0	0	0	0	0	0	0	0	0	0	0	0	0	0	0	0	0	0	0	0	0	0	0	0	0	0	0	0	0	0	0	0	0	0	0	0	0	0	0	0	0	0	0	0	0	0	0	0	0	0	0	0	0	0	0	0	0	0	0	0	0	0	0	0	0	0	0	0	0	0	0	0	0	0	0	0	0	0	0	0	0	0	0	0	0	0	0	0	0	0	0	0	0
Scrib	2.437226	0	0.888104	169.824	0.24311	0	0.814665	38.524707	0.484054	10.47467	5.418639984	0.944451	11.65828	4.11464	7.96597	0	0	2.4885212441	0	0	2.271722	0	0	0	4.12389	0	0	0	0	1.82085	1.821988438	101.4403	0.150119	1.08318	0	0	2.37471	0.24887	0.218218	1.1788	0.272306	7.129332	0	2.46273	0	2.83422	0	0	0	0	0	0.804722	2.97795	0	0	3.07637	0	0	0	15.1584	0.792916	1.18559	0	1.18032	0	0	3.409451	0.679934	0.146739	0	0.4023541934	1.75304	0	0	0	2.30735	1.24402	0.352531	0	3.71993000222685	0	0	0	6.11242	1.2436	4.6562300468373	0	0	0	1.74178	12.7094	0	0	0	0	0	0	0	0	0	0	0	6.54231	0.445946	14.7949100118761	0	14.8689200169519	0	5.33773179	0	0	1.946652	3.28713	1.79423	0	0	5.97426	0.788732	0.493175	0	0	0.589425	0	0.687434	0	0.462995	0	9.90392	0	0	0	0	0	2.230216066	0	0	0	0	5.127548	2.92515	0.345666	2.9324	0.76192	0.290161	1.34063	3.39165	0	0	0.171012	0	0.93838	0	0	14.1978	0.596844	0.847804	0	0.442677	0	0	0	0	3.5998665492	0.881453	0.279206	9.71957	2.4207	0	0.803115	5.5228	0	0	0	0	0.220302	0.86039	0	1.97965	0.291179	6.96629	0	2.97512	0.430649	0.9476800470423	0	2.6577	4.22869	2.62895	0	0.816577	1.73219	3.42448	0	0	0.879775	2.8209298185	10.73525	0	3.130063	0	33.8274	0	48.66963	0.641409	0.399148	4.228198	0.24407	0	0.623343	0	5.5851	0.205934	0	0	4.628324	0	1.7776	6.27016	0	2.75921	0.573707	0	0	0	3.00648	1.9007	0	0	0.276606	0	0	0	0	9.43138	2.22882	0	13.01563	0	0	15.04454	1.02338	0.777288	0	0	4.9604	0.949216	2.11916	0	0.64839600209948	1.32411000235343	0	0.964528	0	0	11.7782081329	2.06845	8.25452	0	0	1.84994	0	0	0.977172	36.522700328499	0	12.935566	0	0	0	0	0.788642	2.41641	0.958865	0	0	14.51734	0	4.7634881088	0	0.58431400228672	0	0	1.35527	8.504416	28.03903	0	3.12161	3.03912	0	0	0	1.12992	0	0	0	13.5029	0	1.17539	11.29975	0	3.13135	1.70806	0	0	6.12227	0	3.43545	0	0	1.73816	0	0	1.19761	0	0	0	4.47967	0	0	0	0	0	0	0	0	0	0	0	0	0	1.530915	1.37973	0	8.72662	0.325452	0	0.696458	11.0855	0	0.440158	0	0	0	17.23613	0	0.220586	23.637196188	0	27.58487	0	0.609626	0	0	0	0	4.36456	0	4.93513	0.244156	0.921362	0	1.05772	3.49808	0	0	1.25257	1.50099	6.8897700140287	0	0	1.76226	0	15.062900087107	0	0.780435	0	0	7.22737	0	0	NA	0	0	0.594306	1.09811	0.37942	0	4.06527	0	0	0.757387	0	0.509986	0	0.349794	0	3.914805	28.66117	0	0	0	0	1.30277	0	0.408231	0	5.431467	14.4002	1.95719	6.91357	4.58307	2.581111	0	0	0	0	0	3.15805	0.598816	1.84211	0.641986	0	0	1.38612	0	3.64362	1.38539	0	0	0	0.764199	0	0	0	0	0	0	2.79868	0	0	0	0	0.53484	12.57035	68.10654	2.132	3.4754617067	0	12.0728	1.2586	4.79207	0	0	0	0.866421	0	0	0	0	0	0	6.56960241	0	0	0	7.56886	0	0.2559	7.07467	0	0	0	0	0.409055	0	16.7735	0	4.84841	0	3.97325	2.77064	0	0	20.71481	0.272964	9.95469	5.33166	0	0	1.83458	0	0.495305	0	0	0	0	0	53.16155	6.57801	0	9.53079	0	0	2.40979	33.1391	0	0	0	0	0	0	0.316146	0	0	0.933255	0	0	0	1.00653	0	10.33935	0	2.36042	0	0	1.07398	0	0	0	0	39.3166	0	0	0	0	0	0	0	0	0	0	0	0	0	1.08856	0	0	0	0	3.26457	0	0	0	0	1.19484	0	1.7397	0	0	2.998282019	2.40294	0	0	0	0	0	0	8.38083	2.7509	0	0	0	0	1.08166	0	0.620936	0	0	55.9763086500688	0	0	17.1249	0	0	0	75.32419	0	0	156.481260056596	0	0	0	0	0	0	0	0	0	0	1.23792	0	0	0	0	0	0	0	0	8.72366	0	0	0	0	0	0	0	0	0	4.28739	0	0	0	1.77846	0	6.2403	0	0	62.3624	0	213.2088	0	0	0	16.1435000468953	0	22.2697	0	0	0	2.19457	64.482600569028	5.30351	0	0	0	33.9366	0	0	0	42.794101	0	0	0	0	0	0	0	0	0	21.6124	0	0	0	0	4.58597	0	0	14.6701	0	0.34903	0	0	31.21953	0	0	0	1.2892627156	0	0	6.63239	0.670044	37.19274	1.39377	9.19282	0	0	10.66981	0	0	0	0	0.420336	3.99772	0.647476	52.3689	0.302002	5.59435	0	0	0	0	0	1.29476	0	14.0642374	0	0	0	11.1275	0	0	4.5537600147264	0	0.431471	0	0.241603	4.42213	0	0	1.65501	0	0	0.268092	0	0	0.289238	0	0	1.31352	0	0	0	0	0	0	0	4.03814	0	0.362455	1.73797	0	0	0	20.7166	0	0.224863	2.04581	0.925951	0.150746	7.13763	0	0	0.735084	0	16.47672	0	2.19242	0	0.374342	1.81538	16.50805046	6.517182727	0	0	0	0	0	0	0	0	0	0	0	0	0	0	11.6413	0	0	42.16503	0	0	0	0	0	0.247956	0	0.658967	0	0	2.14618	0	0	0	0	0.62054	0	5.72701	0	0	0	1.88859	0.306851	0	0	0	0	0	0	0	0	0.230301	0	0	15.1813	0	0	0	0	0	0.673278	0	0	0	7.104	0	0	7.68944	0	0	0	0	0	4.77663	0	0	0	0	0.794412	0	0	0	0	25.7523	18.9335	0	0	0	0	0	0	4.09643	0	0	0	0	0.556385	0	0	0	0	7.71851	0	4.41996	0	1.47242	0	7.21638	4.09758	0	23.47114	5.89513	2.5497	0	0	0	0	0	3.6859	0	3.91843	0	0	8.191	0	0	0	0	1.54107	0	0	46.8551	1.28924	13.82789	2.7457	0	0	21.3542	0	16.8887	1.69667	4.601317172	17.9487	0	0	0	0	0	3.11396	22.4343	1.5086	1.59723	0	0	0	0	0	20.95091631	0	0	0	2.6152700100439	0.7987230549008	3.72065	0	1.232790010247	0	0	0.780008269	0	0	0	0	0	0	48.15545	0	0	3.63985	0	0	1.81098	0	0	0	23.3120000146012	0	0	0	6.60923	0	0	0	0	0	0	0
Scrn1	29.19516	0	32.0744	0	10.08468	0	1.86283	0	11.457	24.3306	0	0	0	0	0	0	0	0	0	0	13.5753	1.22228	0	0	18.41379	0	0	12.31708	13.85499	0	0	0	37.786	21.82187	1.382729	3.28755	0.782374	9.396336	36.565539	4.27138	0.328985	0	65.349269	0	0.23367	10.45413	9.73653	122.272	58.17619	0.187002	0.153747	0	3.468248	0	0	12.0041	1.75551	0	0.136147	0	29.4722	21.77528626	0	14.46284	21.63582	73.4764	0	0.545562	0	0	0.228492	0	0	0	0	0.969497	43.334679	5.9739	0	0	0	0	2.039154	0.877297	18.722109	0	5.10515	0	2.58285	5.27753	0	0.681866	0	63.715	253.9989	0	0	174.9723	4.978933	9.16457	16.63973	0	5.97776	3.5866	11.605655	48.6853	0	0	6.957	0	13.7165	36.6845	0	35.9956	0	0.70519	2.13523	3.32976	5.00417	0	22.56101	9.92429	0	5.49174	4.020138	0	6.5319	33.04306	13.44336	8.89206	0	5.71914	7.93532	2.7541	27.75692	0	0	75.8239	0	4.468149	59.1567	0	0	0	0	3.847518	0.285376	105.9168	29.0314	32.86751	65.5591	0	0	49.2728	60.613	0	0	15.04859	0	1.47842	37.41848	9.413561	0	11.159523	7.38369	0	1.54657	0	0.385269	0.288529	0	13.962	0	0	0	13.37039	0	32.25387	9.74653	12.46677	16.34204	5.13291	17.60313	27.7553	0	0	1.20948	27.98646	40.769	0	83.3451	55.85372	0	0	3.67922	15.53323	0	0	0	0	0	6.315112	0	0	6.79258	24.65628	0	32.52618	0	0.217531	58.6166	0	0	0	0	0	0	20.84	0.660068	0	0	3.93609	0	24.50331	3.368	0	0	0	1.466473	0	13.1903	5.195869	102.6335	0	0	0	32.66522	0	0.166832	0.873334	0.505301	5.392388	23.72261	0	11.1561	0.298644	25.39851	0	0	69.5642	0	0.20209	0	12.44694	1.964903	10.2235	0	0	0	0	2.356208	26.69816	0	0	0	0	0	14.38496	10.9394	12.03172	23.07445	0	0	0.797527	11.20585	0	51.0166	6.35182	0	10.504374	0	0.590052	19.50335	0	0	0	0	25.4419981	4.62743	0	0	0	0	0	0	0	0	0	0.613826	0	0.228076	41.8622	4.28469	0	0	0	0	0	0	0	3.913669	0	18.81349	0	90.092695	1.62009	1.38759	0	0	0	0.295263	0	0	0	0	0	0.718548	0.393826	14.61077	0	0	0	0	0	0	0	0	0	0.196049	0	0	0	72.8636	0	0	19.52374	0	3.29728	4.89211	6.06937	11.40779	11.7956	0	0	0	0.187224	76.1295	0	0	1.34003	0	27.0642	0	4.57953	0.196201	1.51755	0.344055	0	5.41464	0	0	24.5715	0	0	0.250549	0	49.8836	0	0	0	NA	0	0.518591	1.05963	0.336164	0.365983	0	68.3626	0.792133	0	0.928437	0.233829	0	0.7679	34.9595	0	57.0131	0	51.698	26.88469	0	0	0	0	0	19.34444	5.37018	0	0	0	0	0	0	15.92027	4.84936	0.869254	18.8091	0	0	0	0	0	0	0.21223	0	45.9618	0	0.170498	34.4973	0	0.238878	0	226.397	44.6526	13.8871	0.20114	0	0	0.412071	0	0	0	341.1382	35.61025	0	0	0	4.83256	0	0	1.47842	0	0	0	0	132.8969	0	0	2.21246	0	0	0	0	0	0	5.43259	26.01773	0.475949	0	0	0	12.69657	0	0	0	0	5.17492	0	0	5.58593	0	0	0	0.349277	0	0	0	0	1.6201	0	0	0	0	0	0	0	0	0	0	0	0	28.3924	0	0	0	6.15122	0	0	0	0	6.62482	0	48.5953	0	0	0	0	0	10.28722	0	26.3565	13.9457	0	0	0	0	0	0	0	43.831367	0	0	0	0	58.86539	0	0	0.292553	0	0	0	0.944793	54.19937	13.5615	0.338198	0	0	0	0	2.78014	0	2.60728	0	0	0.582447	0	0	15.587823	31.58469	15.56555	0	0	0	0	0	0	0	0	0	0	0	0	0	0	171.4419	0	1.56817	0	0	4.64141	0	0	0	50.9049	0	12.973	0	0	1.71362	0	0	0	21.602	0	0	0	0	0	0	0	0	0	0	0	0	0	0	0	0	0	0	0	0	0	0	0	0	0	0	0	0	0	0	0	0	0	0	0	0	0	0	0	0	0	0	0	0	0	0	2.04589	0	0	0	0	0	0	13.1147	0	129.424	0	0	0	0	0	0	0	0	0	0	0	3.30606	76.6244	0	0	0	0	55.3251	0	0	0	74.9734	19.7296	24.3369	0	2.27498	15.06206	0.691902	2.65351	0	6.30276	0	55.275029	44.270625	13.31823	0	0.163548	20.62819	152.8726	14.22292	1.00348	4.22152	1.84695	0	85.795731	1.38072	0.54755	165.5932	157.7	8.56843	11.5297	0	0.155183	9.87482	0	21.3068	0	0	0	0.165637	0	0.670133	0	74.5447	0	0	50.7243	0	0.781514	2.582015	0	0	120.699	0	59.387	2.58733	9.60293	5.9972	52.608	1.23376	0	81.3625	35.1481	32.61346	0	0	53.8835	0	0	18.809	60.1812	0	169.6174	0	0	0	13.41117	0	6.84022	139.2149	0	217.9447	0	0	0	0	0	0	58.10435	120.3217	0	0	5.36138	0	0	136.0231	10.96807	0	0	0	0	0	0	1.17118	0	0	0	0	0	0	0	0	0	1.56417	0	0	0	21.748134	7.219343	0	0	7.133363	0	0	0	0	10.3924	0.362591	0	0	0	0	1.773	3.88513	0	0	0	0	0	0	0	0	1.20681	0	0	0	97.5448	0	0	0	0.802634	0	31.4332	0	0	0	0	0	15.6227	0	0	0	0	1.90039	0.16789	0	0.646905	0	0	0	0	0	0	0	0	0	0	18.6003	0	0	0	0	0	0	0	0	0	0	0	0	0	0	4.44429	0	0.884178	0	155.4429	0	1.52487	10.20513	0	0	0	0	0	49.3489	0	0.801567	8.44827	0	0	0	0	0	0	22.6659	25.99569	0	0	43.20534	29.4819	2.4733	0	6.09698	0	0	10.103	0	2.11554	34.2026	4.25284	49.9989	134.0549	0.987095	237.6644	0	0	0	0	0	0	2.66617	0	0	0	0	0	3.23893	0	0	0	0	4.11402	0	25.19961	0	0	0	0	4.27424	9.00732	0	0	24.027	73.4441	11.5358	29.0372	0	0	16.25033	76.2584	0	0	0	0	0	9.70242	0	0	0	0	0	1.97963	38.8977	0	1.9602	0	0
Scrn2	6.59808	0	0	0	0	0	0	0	0	38.5765	0	0	0	0	0	24.3753	0	0	0	0	0	0	0	0	40.327	0	0	0	0	0	0	0	0	0	0	0	0	0	0	0	0	0	0	0	0	0	0	0	0	0	0	0	0	4.94103	0	0	0	0	0	0	7.17451	0	0	8.75646	0	0	0	21.6682	0	0	0	0	0	0	0	0	0	0	0	0.668958	0	0	16.4034	0.9760560133899	13.4385	0	0	0	0	3.623740015124	0	0	0	0	0	0	0	0	0	0	0	0	0	0	0	0	0	0	0	0	9.80616	0	0	0	0	0	8.59821	0	0	9.78291	0	0	0	0	0	0	0	0	0	0	0	13.4668	0	0	0	0	0	0	0	0	0	26.58467	0	0	0	0	0	0	0	0	0	0	0	0	34.4348	0	0	0	0	0	0	0	5.49383	143.1099	22.4085	0	0	0	0	0	0	0	0	0	0	0	0	0	10.9737	0	0	0	0	0.9083850156066	0	0	0	0	0	0	0	0	0	0	0	0	0	0	0	3.97042	0	0	0	0	0	0	0	0	0	0	0	0	4.38745	3.839459	0	26.0753	0	0	0	0	0	0	0	0	7.1936	0	0	0	0	0	0	0	0	0	0	0	0	0	0	1.99485	0	0	0	0	0	0	0	0	0	0	0	0	0	0	0	0	0	5.3016	0	1.233111	0	0	0	56.7179	0	0	0	0	0	0	0	0	0	0	0	0	0	0	121.6276	0	0	0	0	0	0	0	0	5.00313	0	0	0	0	0	0	0	0	0	0	0	0	0	78.9321	0	0	0	0	0	0	0	0	0	0	0	0	0	0	0	0	0	0	0	0	0	0	0	0	0.804845	0	0	0	4.15089	0	0	0	0	0	134.193	0	0	12.42916	0	37.6106	0	0	5.7568272	0	0	21.4069	0	1.4633	0	0	0	0	0	0	0	0	0	0	0	0	0	0	4.109305	0	0	0	0	0	0	0	0	0	191.665	0	0	0	0	0	NA	0	25.7078	0	0	0	0	0	33.6259000267499	0	0	0	16.2038	97.8669	0	0	84.7394	0	0	0	0	0	1.37451	0	0	3.2827695256	0	0	0	0	0	33.2762	0	0	0	0	28.3163	0	0	0	0	0	0	0	0	0	0	0	7.107080288557	0	0	0	0	0	0	0	0	0	0	0	0	0	0	0	0	33.6077	0	0	0	0	38.29765	0	14.51876	0	0	0	113.704	0	0	0	0	0	0	0	0	0	0	0	0	0	0.737249392475	0	0	0	0	5.80679	0	0	1.62678	42.7667	0	0	0	30.908	20.9306	0	0	0	0	0	6.115300560479	0	0	0	0	0	0	100.49	50.1035	0	0	0	0	22.5866	0	0	0	0	0	0	0	0	0	0	0	0	0	0	0	0	0	0	0	0	0	0	0	1.98337347038	0	12.535	0	0	0	0	0	0	0	0	0	0	15.0208	0	0	0	0	0	0	0	0	0	0	0	0	0	0	0	0	0	2.31606	0	0	86.4794	0	0	0	0	0	0	0	0	0	0	0	0	0	0	0	0	0	0	0	0	0	0	0	0	0	0	0	0	0	0	0	0	0	0	0	0	0	0	0	0	0	0	0	0	0	0	0	0	0	0	0	0	0	0	0	0	0	0	0	0	0	0	0	0	0	0	0	0	0	0	0	0	0	0	0	0	0	18.6409	0	0	0	0	8.6174	0	0	0	0	0	0	0	0	0	0	0	0	0	0	0	0	0	0	0	0	0	0	0	0	0	0	0	0	0	0	39.1693	0	0	5.41165	0	0	1.26012	0	0	0	0	0	0	0	0	0	0	0	11.5788	0	0	0	0	0	1.35745	0	0	34.4507	0	0	0	0	0	0	0	0	75.4821	0	0	0	35.9992	0	0	0	0	0	0	4.54385	2.39311	0	0	0	0	0	0	0	0	0	0	34.02738	0	0	0	0	0	0	0	0	0	0	0	0	0	14.1726	0	0	0	0	0	0	0	0	5.534030129937	0	0	0	0	0	0	0	2.8871908	0	0	0	0	0	0	0	1.88011	0	0	0	0	0	0	0	0	0	0	0	0	1.87976	6.84365	39.2561	0	0	0.6102420161527	0	0	0	0	0	0	0	0	0	26.5784	1.96981	0	0	0	0	0	0	0	0	0	0	0	0	0	0	0	0	0	0	3.66365	0	0	0	0	22.6382	0	0	0	0	0	0	0	0	0	0	57.5777	18.2467000159037	0	0	0	0	0	0	0	0	0	0	0	0	0	0	0	0	0	0	0	0	0	0	0	0	0	0	0	0	2.57231	0	0	0	0	10.5271	0	0	0	11.333900357532	0	0	0	0	0	14.4165	0	0	20.33298	0	0	0	0	0	0	0	0	17.933840234743	2.5696	20.9827	22.814	0	57.8035	0	0	0	34.8465	0	0	0	0	0	0	0	0	0	0	0	3.0048000865516	17.8157200500873	0	0	0	0	0	45.7074	16.67077	0	44.9506	0	0	0	0	0	0	0	59.0541	0	34.8102	0	0	0	0	0	0	0	0	0	0	8.45838	0	0	0	0	0	0	0	0	0	0
Scrn3	0	48.83908	2.7672	0	44.62597	0	25.6456	0	35.2809	12.6458	0	0	0	1.93021	3.69217	0	0	0	14.3708	0	0	0	0	6.86815	0	0	1.24257	32.62219	4.99671	0.804171	0.915708	0	0.765838	1.762104	0.407404	1.8704	9.26492	0	46.7868	76.54218	47.76653	0	47.71179	21.15673	0	0	12.49238	14.6155	34.88677	0.487909	78.30885	56.25252	0	0	0	5.06118	0	0	0	0	0	0	0	13.4138	0	0	2.031182	1.10835	0	0	1.24669	0	0	0	0	6.12912	0	0	0	3.06313	0	0	0	0	0	13.98962	38.742	0	0	3.82551	0	0	0	4.714873	0	0	2.905937	0	0	0	0	0	0	0	9.36621	13.383769	0	3.09949	3.25567	0	0	43.8738	0	0	0	12.8126	3.2403	0	28.307783	10.6222	0	16.991391	44.2402	0	0.398994	0	0	0	0	0	1.48395	67.59498	11.88151	0	11.7148	0	2.33867	0	0	0	2.378133	0	4.59942	0	0	0	60.22792	0	0	0	0	17.33716	0	51.47448	7.39718	0	57.031388	0.426931	6.26343	0	2.06261	0	10.002347	0	16.3631	18.3077	0	0	0	10.2676	0	0	0	0	0	0	0	0	0	63.623487	2.690367	26.1919	0	10.71737	0	54.40146	21.3398	0	0	40.328265	0	0	0	0	13.82856	0	0	0	0	0	0	0	93.10435	9.563215	0	0	0	0	0	0	0	57.0822	59.48358	0	115.8442	0	0	29.535169	0	34.7252	50.31153	0	4.2638	1.08412	1.7544	1.59366	0	0	0	0	14.8341	0	0	0	0	0	1.23649	37.4717	0	22.4637	0	3.16149	25.9746	0	2.35589	0	5.36151	0	17.486891	1.16795	0	0	0	5.135451	0	0	27.9236	0.326182	15.2789	1.51096	5.79464	27.6762	18.6073	0	0	0	0	2.67379	0	2.18978	15.3469	46.5719	0	44.8308	0	0	11.3868	0	0	13.8586	144.3577	0.537697	0	0.562039	0	0	0	36.63368	0	0	0	28.9963	37.85977	0	2.22006	8.9886	0	0	7.88955	0	21.9471	0	0	0.435788	47.78514	149.437	0	0	0	5.46747	31.964702	0	0.240618	0	1.18844	0	0.686294	0	0	0	0	0	0	0	0	0	0	0	0	0	4.691937	0	0	23.38417	142.1153	0	0	0	3.84741	90.8984	0	0	4.30159	11.73312	0	26.89653	0.751134	0	0	0	0	0	5.047583	0	0	0	0	4.05729	0.808967	0	0	20.7535	0	0	0	1.7236	0	0	0	0	0	0	0	16.5822	0	0	0	0	0	0	NA	0	0	42.4749	0	5.94915	0	0	1.38794	0	0.604805	0	0	0	5.29269	0	0	0.729264	33.927142	0	0	0	0	0	0	51.53468	0.603172	0	0	0	1.921677	2.805584	20.7505	0	0	0	0	0	0	3.50111	58.8128	0	0	0	19.9892	0	30.6107	0	0	0	0	0	0	12.6977	0	135.7537	9.84245	0	0.31512	65.4104	0	12.77436	0	54.5397634	0	0	0	0	21.5889	0	0.286477	0	12.00613	0	0	0	0	36.0113	11.3461	40.53168	0	0.645136	0	0	0	0	13.63765	0	0	0	0	0	0	0	0	0	0	0	0	0	0	0	0	0	0	0	0	0	23.31858	0	0	12.2142	0	0	0	0	0	1.82413	0	0	0	0	0	12.847744	0	15.66597	0	0	0	17.18566	0	0	94.1037	0	6.84543	0	0	0	8.87735	0	0	0	0	0	0	0	5.9214639	78.492365	0	16.16166	0	0	0	0	1.64629	0	0	0	2.20749	0	0	0	14.5447	0	49.0707	0	67.4306	0	0	0	0	0	0	0	6.33372	13.8563	0	0	0	14.6965	0	0	33.797236	0	0	0	0	0	0	0	0	0	0	0	0	0	0	35.7565	96.366763	0	0	0	10.9041	270.76999	0	0	0	0	0	0	0	0	0	0	0	0	0	36.8855	0	0	0	0	0	17.7202	0	0	0	0	0	0	0	0	0	0	0	0	0	0	0	0	0	0	0	0	0	0	0	0	0	0	0	0	0	0	0	0	0	81.7083	0	62.8374	0	0	0	0	0	0	0	0	0	0	0	0	0	0	0	0	0	80.34689	0	0	0	0	0	0	0	0	0	34.7584	0	0	0	47.6333	0	0	0	0	0	0	0	0	0	0	0	0	0	1.972843	0	0	23.35167	0	0	0.734576	0	5.23695	0	0	0	0	0.532754	0	76.27279	0	0	0	0	0	0	0	0	0	0	0	0	0	0.590818	108.98	6.8403800227388	0	0.578706	0	0	0	0	0	0	0	0	0	0	0	0	0	1.70773	0	0	0.559949	0	0	1.02486	175.76308	36.9411	0	0	0	0	0	0	0	0	0	42.8731	0	0	0	0	0	0	0	0	0	0	0	0	0	0	13.70137	0	0	0	0	0	0	0	0	0	0	0	0	0	0	0	0	0	72.9261	0	0	0	0	0	0	1.16496	69.2853	0	0	0	3.07907	52.8789	0	2.78842	0	0	0	25.191816	0	0	0	0	0	69.1962	0	0	0	0	0	0	0	0	0	0	0	4.75224	0	0	0	18.6415	0	216.833	0	0	0	0	0.606042	1.05631	0	0	1.1127	0	0	0	0	0	0	0	0	0	0	0	0	0	0.992539	7.42394	0	0	0	0	18.4238	0	0	0	0	0	0	0	0	0	0	0	0	21.17396	0	0	0	4.02472	21.2378	0	0	0	0	0	0	0	0	4.62254	0	0	0	0	0	0	0	0	0	0	0	0	8.58278	0	0	0	0	0	0	0	0	0	0	0	0	0	0	0	37.2488	0	0	0	0	0	0	0	0	0	8.29537	0	0	0	0	0	0	0	0	0	0	0	0	0	0	0	0	0	0	0	0	0	26.1249	0	0	0	0	0	0	0	0	0	0	45.27095	0	0
Scrt1	0	0	0	0	0	0	0	0	0	0	0	0	0	0	0	0	0	0	0	0	0	0	0	0	0	0	0	0	0	0	0	0	0.118389	0	0	0	0	0	0	0	0	0	0	0	0	0	0	0	0	0	0	0	0	0	0	0	0	0	0	0	0	0	0	0	0	0	0	0.208962	0	0	0	0	0	0	0	0	0	0	0	0	0	0	0	0	0	0	0	0	0	0	0	0	0	0	0	0	0	0	0	0	0	0	0	0	0	0	0	0	0	0	0	0	0	0	0	0	0	0	0	0	0	0	0.256631	0	0	0	0	0	0	0	0	0	0	0	0	0	0	0	0	0	0	0	0	0	0	0	0	0	0	0	0	0	0	0	0	0	0	0	0	0	0	0	0	0	0	0	0	0	0	0	0	0	0	0	0	0	0	0	0	0	0	0	0	0	0	0	0	0	0	0	0	0	0	0	0	0	0	0	0	0	0	0	0	0	0	0	0	0	0	0	0	0	0	0	0	0	0	0	0	0	0	0	0.222482	0	0	0	0	0	0	0	0	0	0	0	0	0	0	0	0	0	0	0	0	0	0	0	0	0	0	0	0	0	0	0	0	0	0	0	0	0	0	0	0	0	0	0	0	0	0	0	0	0	0	0	0	0	0	0	0	0	0	0	0	0	0.173172	0	0	0	0	0	0	0	0	0	0	0	0	1.40982	0	0	0	0	0	0	0	0	0	0	0	0	0	0	0	0	0	0	0	0	0	0	0	44.365	0	0	0	0	0	0	0	0	0	0	0	0	0	0	0	0	0	0	0	0	0	0	0	0	0	0	0	0	0	0	0	0	0	0	0	0	0	0	0	0	0	0	0	0	0	0	0	0	0	0	1.16587	0	0	0	0	0	0	0	NA	0	0	0	0	0	0	0	0	0	0	0	0	0	0	0	0	0	0	0	0	0	0	0	0	0	0	0	0	0	0	0	0	0	0	0	0	0	0	0	0	0	0	0	0	0	0	0	0	0	0	0	0	0	0	0	0	0	0	0	0	0	0	0	0	0	0	0	0	0	0	0	0	0	0	0	0	0	0	0	0	0	0	0	0	0	0	0	0	0	0	0	0	0	0	0	0	0	0	0	0	0	114.568	0	0	0	0	0	0	0	0	0	0	0	0	0	0	0	0	0	0	0	0	0	0	0	0	0	0	0	0	0	0	0	0	0	0	0	0	0	0	0	0	0	0	0	0	0	0	0	0	0	0	0	0	0	0	0	0	0	0	0	0	0	0	0	0	0	0	0	0	0	0	0	0	0	0	0	0	0	0	0	0	0	0	0	0	0	0	0	0	0	0	0	0	0	0	0	0	0	0	0	0	0	0	0	0	0	0	0	0	0	0	0	0	0	0	0	0	0	0	0	0	0	0	0	0	0	0	0	0	0	0	0	0	0	0	0	0	0	0	0	0	0	0	0	0	0	0	0	0	0	0	0	0	0	0	0	0	0	0	0	0	0	0	0	0	0	0	0	0	0	0	0	0	0	0	0	0	0	0	0	0	0	0	0	0	0	0	0	0	0	0	0	0	0	0	0	2.22156	0	0	0	0	0	0	0	0	0	0	0	0	0	0	0	0	0	0	0	0	0	0	0	0	0	0	0	0	0	0	0	0	0	0	0	0	0	0	0	0	0	0	0	0	0	0	0	0	0	0	0	0	0	0.245003	0	0	0	0	0	0	0	0	0	0	0	0	0	0	0	0	0	0	0	0	0	0	0	0	0	0	0	0	0	0	0	0	0	0	0	0	0	0	0	0	0	0	0	0	0	0	0	0	0	0	0	0	0	0	0	0	0	0	0	0	0	0	0	0	0	0	0	0	0	0	0	0	0	0	0	0	0	0	0	0	0	0	0	0	0	0	0	0	0	0	0	0	0	0	0	0	0	0	0	0	0	0	0	0	0	0	0	0	0	0	0	0	0	0	0	0	0	0	0	0	0	0	0	0	0	0	0	0	0	0	0	0	0	0	0	0	0	0	0	0	0	0	0	0	0	0	0	0	0	0	0	0	0	0	0	0	0	0	0	0	0	0	0	0	0	0	0	0	0	0	0	0	0	0	0	0	0	0	0	0	0	0	0	0	0	0	0	0	0	0	0	0	0	0	0	0	0	0	0	0	0	0	0	0	0	0	0	0	0	0	0	0	0	0	0	0	0	0	0	0	0	0	0	0
Scrt2	0	0	0	0	0	0	0	0	0	0	0	0	0	0	0	0	0	0	0	0	0	0	0	0	0	0	0	0	0	0	0	2.39163e-06	0	0	0	0	0	0	0	0	0	0	0	0	0	0	0	0	0	0	0	0	0	0	0	0	0	0	0	0	0	0	0	0	0	0	0	0	0	0	0.376452	0	0	0	0	0	0	0	0	0	0	0	0	0	0	0	0	0	0	0	0	0	0	0	0	0	0	0	0	0	0	0	0	0	0	0	0	0	0	2.01835	0	0	0	0	0	0	0	0	0	0	0	0	0	0	0	0	0	0	0	0	0	0	0	0	0	0	0	0	0	0	0	0	0	0	0	0	0	0	0	0	0	0	0	0	0	0	0	0	0	0	0	0	0	0	0	0	0	0	0	0	0	0	0	0	0	0	0	0	0	0	0	0	0	0	0	0	0	0	0	0	0	0	0	0	0	0	0	0	0	0	0	0	0	0	0	0	0	0	0	0	0	0	0	0	0	0	0	0	0	0	0	0	0	0	0	0	0	0	0	0	0	0	0	0	0	0	0	0	0	0	0	0	0	0	0	0	0	0	0	0	0	0	0	0	0	0	0	0	0	0	0	0	0	0	0	0	0	0	0	0	0	0	0	0	0	0	0	0	0	0	0	0	0	0	0	0	0	0	0	0	0	0.585912	0	0	0	0	0	0	0	0	0	0	0	0	0	0	0	0	0	0	0	0	0	0	0	0	0	0	0	0	0	0	0	0	0	0	0	0	0	0	0	0	0	0	0	0	0	0	0	0	0	0	0	0	0	0	0	0	0	0	0	0	0	0	0	0	0	0	0	0	0	0	0	0	0	0	0	0	0	0	0	0	0	0	0	0	0	0	0	0	NA	0	0	0	0	0	0	0	0	0	0	0	0	0	0	0	0	0	0	0	1.25547	0	0	0	0	0	0	0	0	0	0	0	0	1.65173	0	0	0	0	0	0	0	0.26082	0	0	0	0	0	0	0	0	0	0	0.34208	0	0	0	0	0	0	0	0	0	0	0	0	0	0	0	0	0	0	0	0	0	0	0	0	0	0	0	0	0	0	0	0.428887	0	0	0	0	0	0	0	0	0	0	0	0	0	0	0	0	0	0	0	0	0	0	0	0	0	0	0	0	0	0	0	0	0	0	0	0	0	0	0	0	0	0	0	0	0	0	0	0	0	0	0	0	0	0	0	0	0	0	0	0	0	0	0	0	0	0	0	0	0	0	0	0	0	0	0	0	0	0	0	0	0	0.885772	0	0	0	0	0	0	0	0	0	0	0	0	0	0	0	0	0	0	0	0	0	0	0	0	0	0	0	0	0	0	0	0	0	0	0	0	0	0	0	0	0	0	0	0	0	0	0	0	0	0	0	0	0	0	0	0	0	0	0	0	0	0	0	0	0	0	0	0.941341	0	0	0	0	0	0	0	0	0	0	0	0	0	0	0	0	0	0	0	0	0	0	0	0	0	0	0	0	0	0	0	0	0	0	0	0	0	0	0	0	0	0	0	0	0	0	0	0	0	0	0	0	9.10905	0	0	0	0	0	0	0	0	0	0	0	0	0	0	0	0	0	0	0	0	0	0	0	0	0	0	0	0	0	0	0	0	0	0	0	0	0	0	0	0	0	0	0	0	0	0	0	0	0	0	0	0	0	0	0	0	0	0	0	0	0	0	0	0	0	0	0	0	0	0	0	0	0	0	0	0	0	0	0	0	0	0	0	0	0	0	0	0	0	0	0	0	1.58506	0	0	0	0	0	0	0	0	0	0	0	0	0	0	0	0	0	0	0	0	0	0	0	0	0	0	0	0	0	0	0	0	0	0	0	0	0	0	0	0	0	0	0	0	0	0	0	0	0	0	0	0	0	0	0	0	0	0	0	0	0	0	0	0	0	0	0	0	0	0	0	0	0	0	0	0	0	0	0	0	0	0	0	0	0	0	0	0	0	0	0	0	0	0	0	0	0	0	0	0	0	0	0	0	0	0	0	0	0	0	0	0	1.16171	0	0	0	0	0	0	0	0	0	0	0	0	0	0	0	0	0	0	0	0	0	0	0	0	0	0	0	0	0	0	0	0	0	0	0	0	0	0	0	0	0	1.36888	0	0	0	0	0	0	0	0	0	0	0	0	0	0	0	0	0	0	0	0	0	0	0	0	0	0	0	0	0	0	0	0	0	0	0	0	0	0	0	0	0
Sct	0	0	0	0	0	0	0	0	0	0	0	0	0	0	0	0	0	0	0	0	0	0	0	0	0	0	0	0	0	0	0	0	0	0	0	0	0	0	0	0	0	0	0	0	0	0	0	0	0	0	15.0232	0	0	0	0	0	0	0	0	0	0	0	0	0	0	0	0	0	0	0	0	0	0	0	0	0	10.7062	0	0	0	0	0	0	37.823	0	0	0	0	0	0	0	0	0	0	0	0	0	0	0	0	0	0	0	0	0	0	0	0	0	0	0	9.73754	0	0	0	0	0	0	0	0	0	0	0	0	0	0	0	0	0	9.3783	0	0	0	0	0	0	0	0	0	0	0	0	0	0	0	0	0	0	0	0	0	0	0	0	0	0	0	0	0	0	0	0	0	0	0	0	0	0	0	0	0	0	0	0	0	0	0	0	0	0	0	0	0	0	0	0	0	0	0	0	0	0	0	0	0	0	0	5.25739	0	0	0	0	0	0	0	0	0	0	0	0	0	0	0	0	0	0	0	0	0	0	0	0	0	0	15.1677	0	0	0	0	0	0	0	0	0	0	0	0	0	0	0	0	0	0	0	99.8692	0	0	0	0	0	0	0	0	0	0	0	0	0	0	0	0	0	0	0	0	0	0	0	0	0	0	0	0	0	0	0	0	0	0	0	0	0	0	0	0	0	0	0	0	0	0	0	0	0	0	0	0	0	0	0	0	0	0	0	0	0	0	0	0	0	0	0	0	0	0	0	0	0	0	0	0	0	0	0	0	0	0	0	0	0	0	0	0	0	0	0	0	0	0	0	0	0	0	0	0	0	0	0	0	0	0	0	0	0	0	0	0	0	32.2546	0	0	0	0	0	0	0	0	0	0	0	0	0	0	0	0	0	0	0	0	0	NA	0	0	0	0	0	0	0	0	0	0	0	0	0	18.0428	20.4679	0	0	0	0	0	0	0	0	0	0	0	0	0	0	0	0	0	0	0	2.97556	0	0	0	0	0	0	0	0	0	0	0	0	0	0	0	0	0	0	0	0	0	0	0	0	0	0	0	0	0	0	0	9.37463	0	0	0	0	0	0	0	0	0	0	0	0	0	0	0	0	0	0	19.2902	0	0	0	0	0	0	0	0	0	0	0	0	0	0	0	0	0	0	0	0	0	0	0	0	0	0	0	0	0	0	0	0	0	0	0	0	0	0	0	0	0	0	0	0	0	0	0	0	0	0	0	0	0	0	0	0	0	0	0	0	0	0	0	0	0	0	0	0	0	0	0	0	21.2536	0	0	0	0	0	0	0	0	0	0	0	0	0	0	0	0	0	30.14335	0	0	0	0	0	0	0	0	0	0	0	0	0	0	0	0	0	0	0	0	0	0	0	0	0	0	0	0	0	0	0	0	0	0	0	0	0	0	0	0	0	0	0	0	0	0	0	0	0	0	0	0	0	0	0	0	0	0	0	0	0	0	0	0	0	0	0	0	0	0	0	0	0	0	0	0	0	0	0	0	0	0	0	0	0	0	0	0	0	0	0	0	0	0	0	0	0	0	0	0	0	0	0	0	0	0	0	0	0	0	0	0	0	0	0	0	0	0	0	0	0	0	0	0	0	33.04801	0	0	0	0	0	0	0	0	0	0	0	0	6.16149	0	0	0	0	0	0	0	0	0	0	0	0	0	0	0	0	0	0	0	0	0	0	0	0	0	0	0	0	0	0	0	0	0	0	0	0	0	0	0	0	0	0	0	0	0	0	0	0	0	0	0	0	0	0	0	0	0	0	0	0	0	0	0	0	0	0	0	0	0	0	0	0	0	0	0	0	0	0	0	0	0	0	0	0	0	0	0	0	0	0	0	0	0	0	0	0	0	0	0	0	0	0	0	0	0	0	0	0	0	0	0	0	0	0	0	0	0	0	0	0	0	0	0	0	0	0	0	0	0	0	0	0	0	0	2.81134	0	0	0	0	0	0	0	0	0	0	0	0	0	0	0	0	0	0	0	0	0	0	0	0	0	0	0	0	0	33.1696	0	0	0	0	0	0	0	0	0	0	0	0	0	0	0	0	0	0	0	0	0	0	0	0	0	0	0	0	0	0	0	0	0	0	0	0	0	0	0	0	0	0	0	0	0	0	0	0	0	0	0	0	0	0	0	0	0	0	0	0	0	0	0	0	0	0	0	0	0	0	0	0	0	0	0	0	0	0	0	0	0	26.1919	0	0	0	0	0	0	0	0	0	0	0	0	0
Sctr	0	0	0	0	0	0	0	0	0	0	0	0	0	0	0	0	0	0	0	0	0	0	0	0	0	0	0	0	0	0	0	0	0	0	0	0	0	0	0	0	0	0	0	0	0	0	0	0	0	0	0	0	0	0	0	0	0	0	0	0	0	0	0	0	0	0	0	0	0	0	0	0	0	0	0	0	0	0	0	0	0	0	0	0	0	0	0	0	0	0	0	0	0	0	0	0	0	0	0	0	0	0	0	0	0	0	0	0	0	0	0	0	0	0	0	0	0	0	0	0	0	0	0	0	0	0	0	0	0	0	0	0	0	0	0	0	0	0	0	0	0	0	0	0	0	0	0	0	0	0	0	0	0	0	0	0	0	0	0	0	0	0	0	0	0	0	0	0	0	0	0	0	0	0	0	0	0	0	0	0	0	0	0	0	0	0	0	0	0	0	0	0	0	0	0	0	0	0	0	0	0	0	0	0	0	0	0	0	0	0	0	0	0	0	0	0	0	0	0	0	0	0	0	0	0	0	0	0	0	0	0	0	0	0	0	0	0	0	0	0	0	0	0	0	0	0	0	0	0	0	0	0	0	0	0	0	0	0	0	0	0	0	0	0	0	0	0	0	0	0	0	0	0	0	0	0	0	0	0	0	0	0	0	0	0	0	0	0	0	0	0	0	0	0	0	0	0	0	0	0	0	0	0	0	0	0	0	0	0	0	0	0	0	0	0	0	0	0	0	0	0	0	0	0	0	0	0	0	0	0	0	0	0	0	0	0	0	0	0	0	0	0	0	0	0	0	0	0	0	0	0	0	0	0	0	0	0	0	0	0	0	0	0	0	0	0	0	0	0	0	0	0	0	0	0	0	0	0	0	0	NA	0	0	0	0	0	0	0	0	0	0	0	0	0	0	0	0	0	0	0	0	0	0	0	0	0	0	0	0	0	0	0	0	0	0	0	0	0	0	0	0	0	0	0	0	0	0	0	0	0	0	0	0	0	0	0	0	0	0	0	0	0	0	0	0	0	0	0	0	0	0	0	0	0	0	0	0	0	0	0	0	0	0	0	0	0	0	0	0	0	0	0	0	0	0	0	0	0	0	0	3.14055	0	0	0	0	0	0	0	0	0	0	0	0	0	0	0	0	0	0	0	0	0	0	0	0	0	0	0	0	0	0	0	0	0	0	0	0	0	0	0	0	0	0	0	0	0	0	0	0	0	0	0	0	0	0	0	0	0	0	0	0	0	0	0	0	0	0	0	0	0	0	0	0	0	0	0	0	0	0	0	0	0	0	0	0	0	0	0	0	0	0	0	0	0	0	0	0	0	0	0	0	0	0	0	0	0	0	0	0	0	0	0	0	0	0	0	0	0	0	0	0	0	0	0	0	0	0	0	0	0	0	0	0	0	0	0	0	0	0	0	0	0	0	0	0	0	0	0	0	0	0	0	0	0	0	0	0	0	0	0	0	0	0	0	0	0	0	0	0	0	0	0	0	0	0	0	0	0	0	0	0	0	0	0	0	0	0	0	0	0	0	0	0	0	0	0	0	0	0	0	0	0	0	0	0	0	0	0	0	0	0	0	0	0	0	0	0	0	0	0	0	0	0	0	0	0	0	0	0	0	0	0	0	0	0	0	0	0	0	0	0	0	0	0	0	0	0	0	0	0	0	0	0	0	0	0	0	0	0	0	0	0	0	0	0	0	0	0	0	0	0	0	0	0	0	0	0	0	0	0	0	0	0	0	0	0	0	0	0	0	0	0	0	0	0	0	0	0	0	0	0	0	0	0	0	0	0	0	0	0	0	0	0	0	0	0	0	0	0	0	0	0	0	0	0	0	0	0	0	0	0	0	0	0	0	0	0	0	0	0	0	0	0	0	0	0	0	0	0	0	0	0	0	0	0	0	0	0	0	0	0	0	0	0	0	0	0	0	0	0	0	0	0	0	0	0	0	0	0	0	0	0	0	0	0	0	0	0	0	0	0	0	0	0	0	0	0	0	0	0	0	0	0	0	0	0	0	0	0	0	0	0	0	0	0	0	0	0	0	0	0	0	0	0	0	0	0	0	0	0	0	0	0	0	0	0	0	0	0	0	0	0	0	0	0	0	0	0	0	0	0	0	0	0	0	0	0	0	0	0	0	0	0	0	0	0	0	0	0	0	0	0	2.64676	0	0	0	0
Scube1	0.0862419	0.0805258	0	0	0	0	0.202548	0	0	0	0	1.05607	0	0	0	0	0	0	0	0	0	0	0	0	0	0	0	0	0	1.026480085061	0	0	0	0	0.0880016	0	0	0	0	0	0	0	0	0	2.27004	0	0	0	0	0	0	0	0	0	0	7.89087697	0	0	1.99498	0	0	0	0	0	0.0834322	0.084559	0	0.456531	0	0	0	0	0	0	0	0	0	0.948489	0.234087	0	0	0	0	0.559813	0	0	0	0	0	0	0	0	0	0	0	0.168562	0	0	0	0	0	0	0	0	0	0	0	0.695491	0	0.252166	0.105727	0.0880029	0	0	0	0.139337	0.248736	0	0	0	0	0	0	0.601031	0	0	0.325557	0	0	0	0	0	0	0	0	0	0	0	0	0	0	0	0.416171	0	0.584122	0	0	0	0	0	0	0	0	0	0	0.160245	0	0	0	0	0	0	0	0	0	0.103221	0	0	0	0	0	0	0	0	0	8.89097	0	0	0	0	0	0	0	0	0	0	0	0	0	0	0	0	0	0	0	0	0	0.395908	0	0	0	0	0	0	0	0	0	0	0	0	0	0	0	0	0	0.386153	0	0	0	0	0	0	0	0	0	0	0.567599	0	0	0	0.182783	0	0	0.254804	0	0	0	0	0	0	0	0	0	0	0.456754	0.8653	0	0	0	0	0	0.356128	0	0	0	0.122636	0	0	0	0	0.200977	0.187552	0	0	0	0	0	0	0	0	0	0	0	0	0	0	0	0	0	0	0	0.466889	0	0	0	0	0	0	0.144633	0	0	0	0	0	0	0	0	0	0	0	0	0.124291	0.100746	0	0	0	0	0.13103	0	0	0	0	0	0	0	0	0	0	0	0.266785	0	0	0	0	0	0	2.03701	0	0	0	0	0	3.50691	0	0	0	0.126447	0	0	0	0	0.487716	0	0	0	0	0	0.583003	0.508855	0	0	0	0	0	0	0	0	0	0	0	0	0	0	0	0	0	0.203369	0	0	0	0	0	0	0	0	0	0.833322	0	0	0	NA	0	0	0	0	0	0	0	0	0	0	6.75582	0	0	0	0	0.114845	0	0	52.2498	0	0	0	0	0	0	3.415591	0	0.138835	0.140018	0	0	0	0	3.9482	0	0.131092	0	0.537728	0	0	0.0983584	0	0	0	0.40932	0	0	19.7775	0	0	0	0.8247145	0	0	0	0.696776	0	0	0	0	0.423871	0	0	0	0	0	0	0	0	0	0	0	0	0	0	0	0	0	0	0	0	0	0	0	0.692519	0	0	0	0	0	0	0	0.0739141	0	0.167235	0	0.199554	0	0	0	0	0	0	0	0	0	0	0	0	0	0	0	0	0	0	0	0	0	0	0	0.222568	0	0	0	0	0.527259	0	0	0	0	0.625917	0	0	0	0	0	0	0.725979	0	0	0	0	0	0	0	0.150407	0	0	0	0	0	0	3.31744	0	0	0	0	0	0	0	0	0	0	0	0	0	0	0	0	0	0.509297	0	0	0	0	0	0	0	0	0	0	0	0	0	0	0	0	0	0	0	0	0	0	0	0	0	0	0	0	0	0	0	0	0	0	0	0	0	0	0	0	0	0	0	0	0	0	0	0	0	0	0	0	0	0	0	0	0	0	0	0	0	0	0	0	0	0	0	0	0	0	0	0	0	0	0	0	0	0	0	0	0	0	0	0	0	0	0	0	0	0	0	0	0	0	0	0	0	0	0	0	0	0	0	0	0	0	0	0	0	0	0	0	0	0	0	0	0	0	0	0	0.55895	0	0	0	0	0	0	0	0	0	0	0	0	0	0	0	0	0	0	0	0	0	0	0	1.78309000717016	0	0	0	0	0	0	0	0	0.182666	0	0	0	0	0.534064	0	0	0	0.470475	0	0	0	0	0	0	0.951003	0	0	0	1.89679	0	0	0	111.545	0	0	0	0	0	52.84962	0	0	0	0	0	0	0	0	0	0	4.5673100239678	0	0.149368	0	0.676153	0	0.855913	0	0	0	0	0.425892	21.394	0	0	0	0	0	0.535132	0.308603	0	0	0	0	0	0	0	0	0	0	0	0	0	0	0	0	0	0	0	0	0	0	0	0	0	0	0	0	0	0	0	0	0	0	0	0	0.109646	0	0	0	0	0	0	0	0	0	0	0	0	0	0	0	0	0	0	0	0	0	0	0	0	0	0	0	0	3.25247	0	0	0	0	0	0.944894	0	0	0	0	0	0	0	0	0	0	0	0	0	0	0	0	0	0	0	0	0	0	0	0	0	1.04558	0	0	0	0	0	0	0	0	0	0	0	0	0	0	0	0	0	0	0	0	0	0	0	0	0	0	0	0	0	0	0	0	0	0	0	0	0	0	0	1.20168	0	45.1239	0	0	0.549073	0	0	0	0	0	0	0	0	0	0	0	0	0	0	0	0	0	0	0	0	0	0	0	0	0	0	0	0	0	0	0	0	0	0	0	0	0	0	0	0	0	0	0	0	0	1.17066	0	0
Scube2	0	0	0	0	0	0	0	0	0	0	0	0	0	0	0	0	0	0	0	0	0	0	0	0	0	0	0	0	0	0	0	0	0	0	0	0	0	0	0	0	0	0	0	0	0	0	0	0	0	0	0	0	0	0	0	0	0	0	0	0	0	0	0	1.39012	0	0	0	0	0	0	0	0	5.1227	0	0	0	0	0	0	0	0	0	0	0	0	0	0	0	0	0	0	0	0	0	0	0	0	0	0	0	0	0	0	0	0	0	0	0	0	0	0	0	0	0	0	0	0	0	0	0	0	0	0	0	0	0	0	0	0	0	0	0	0	0	0	18.1666	0	0	0	0	0	0	0	0	0	0	0	0	0	0	0	0	0	0	0	0	0	0	0	0	0	0	0	0	0	0	0	0	0	0	0	0	0	0	0	0	0	0	0	0	0	0	0	0	0	0	0	0	0	0	0	0	0	0	0	0	0	0	0	0	0	0	0	0	0	0	0	0	0	0	0	0	0	0	0	0	0	0	0	0	0	0	0	0	0	0	0	0	0	0	0	0	0	0	0	0	0	0	0	0	0	0	0	0	0	0	0	0	0	0	0	0	0	0	0	0	0	0	0	0	0	0	0	0	0	0	0	0	0	0	0	0	0	0	0	0	0	0	0	0	0	0	0	0	0	0	0	0	0	0	0	0	0	0	0	0	0	0	0	0	0	0	0	3.95728	0	0	0	0	0	0	0	0	0	0	0	0	0	0	0	0	0	0	0	0	0	0	0	0	0	0	0	0	0	0	0	0	0	0	0	0	0	0	0	0	0	0	0	0	0	0	0	0	0	0	0	0	0	8.499748547	0	0	0	0	0	0	0	0	0	0	0	0	0	0	0	0	0	0	0	0	0	0	NA	0	0	0	0	0	0	0	0	0	0	0	0	0	0	0	0	0	0	0	0	0	0	0	0	0	0	0	0	0	0	0	0	0	0	0	0	0	0	0	0	0	0.3011372	0	0	0	0	0	0	0	0	0	0	0	0	0	0	0	0	0	0	0	0	0	0	0	0	0	0	0	0	0	0	0	0	0	0	0	0	0	0	0	0	0	0	0	0	0	0	0	0	0	0	0	0	0	0	0	0	0	0	0	0	0	0	0	0	0	0	0	0	0	0	0	0	0	0	0	0	0	0	0	0	0	0	0	0	0	0	0	0	0	0	0	0	0	0	0	0	0	0	0	0	0	0	0	0	0	0	0	0	0	0	0	0	0	0	0	0	0	0	0	0	0	0	0	0	0	0	0	0	0	0	0	0	0	0	0	0	0	0	0	0	0	0	0	0	0	0	0	0	0	0	0	0	0	0	0	0	0	0	0	0	0	0	0	0	0	0	0	0	0	0	0	0	0	0	0	0	0	0	0	0	0	0	0	0	0	0	0	0	0	0	0	0	0	0	0	0	0	0	0	0	0	0	0	0	0	0	0	0	0	0	0	0	0	0	0.715348	0	0	0	0	0	0	0	0	0	0	0	0	0	0	0	0	0	0	0	0	0	0	0	0	0	0	0	0	0	0	0	0	0	0	0	0	0	0	0	0	0	0	0	0	0	0	0	0	0	0	0	0	0	0	0	0	4.4197307262	0	0	0	0	0	0	0	0	0	0	0	0	0	0	0	0	0	0	0	0	0	0	0	0	0	0	0	0	0	0	0	0	0	0	0	0	0	0	0	0	0	0	0	0	0	0	0	0	0	0	0	0	0	0	0	0	0	0	0	0	0	0	0	0	0	0	0	0	0	0	0	0	0	0	0	0	0	0	0	0	0	0	0	0	0	0	0	0	0	0	0	0	0	0	0	0	0	0	0	0	0	0	0	0	0	0	0	0	0	0	0	0	0	0	0	0	0	0	0	0	0	0	0	0	0	0	0	0	0	0	0	0	0	0	0	0	0	0	0	0	0	0	0	0	0	0	0	0	0	0	0	0	0	0	0	0	0	0	0	0	0	0	0	0	0	0	0	0	0	0	0	0	0	0	0	0	0	0	0	0	0	0	0	0	0	0	0	0	1.1394913	0	0	0	0	0	0	0	0	0	0	0	0	0	0	0	0	0	0	0	51.25018	0	0	0	0	0	0	0	0	0	0	0	0	0	0	0	0	0	0	0	0	0	0	0	0	0	0	0	0	0	0	0	0	0	0	0	1.46688	0	0	0	0	0	0	0	0	0	0	0	0	0	0	0	0	0
Scube3	0	1.17193	0	113.49068	0	0	0.197143	0	0	0.396864	0.407079	0	0	0	0.535328	4.73077	0	2.355643	5.34272	0	0	0	0	0	0	1.33128	0	0.237913	0.538489	0.520485	0	0.161039	0.330971	0	0	0.412394	0.544347	0.321199	0	0.961438	0.235869	0	0	0.288784	0	0.541415	0.627602	0	0.153433	0	0	0	0.161439	0	0	0	0	0.7514	0	0	0	0	0.207842	0	5.35575	0.435965	0	0	1.27278	7.78927	1.098356	0	0	0	0	1.0847215	4.2548	0	0	0	24.5706	0	0	11.7353	0	0	0	0	0.530755	0.252641	2.9094	0	0	0	0	0	0	0	0	0.36946	0.46722	0.360384	0	3.20939	0	0	0	0	0	0	0.216187	0	3.75828	0.861753	0	0	15.56094	0	0	0	1.7026	0	0.237603	0	0	0.229818	0	0	0	0	0	0	0	0	0	0	0	0	0.0906042	0.53672	0	0	0	0.7073447	0	0	0	0	0.0766423	0.398362	0	0	0	0	0	0	0	0	0	0	4.66027	0	0	0	0	0	0	0	0	0	0.356766	0.688602	0	0.0872629	0	0	0	0	0	0	0	0	2.54624	0	0	0	0	0	0.181091	0	0	0.511339	0	0	0.756944	0	0	0	0	0	0	0	0.315317	0	0	1.643948	0.106891	0	0.26739	0.201014	0	0	0	0	0	7.92888	2.69392	1.346342	0	0	0	3.250234	0	0	0	15.560503395572	0.686824	0	0	0.467057	0	0	0	0	0.163746	0	0	0	3.002991	0.833955	0	0	0.824448	0	0.13764	0	0	5.25524	0.338644	0	0.754016	0	0	0.645168	6.19021	5.21495	1.4762	0.155535	0	0	1.70573	1.19736	1.467531	0	0	0	0	0.347793	0.213092	0	5.082489	0	0	0.294466	0.480515	0	0	0	1.79964	7.2196	0.285444	0	0	0	0	1.656446	0.252347	0	0	0	0	0	0	0	10.91781	0.332756	0	6.934869	0	0	0	0	0	0	0	0	1.68942	0	0.226441	0	0.859557	0	0	0	0	0	0	0	3.40674	0	0	6.0879	0	0	0.95054	0	0	2.51285	0	0	12.44557	0	0	0	0	0	0.257965	0	9.85566	0	0	0.147793	0.906837	0	0	8.8807	0	0.309572	0	0.24983	0	0	0	0	0.988875	0.261037	0	0	0	0	0	0	0	0	0	0.271337	0	2.25595	0	5.05407	0	0	0	0	0	0	0	0	0	0	NA	0	0	0	0	0	16.906287	0	0	0	2.56345	0	0	0	0	1.985501	20.239941	0	0	0.114247	0	0	0.141315	0	0	0	0	0.323875	0	1.01328	0	0.221409	0.179248	0	0.360822	2.69272	0	0	0.130074	0.26874	0	1.620807	0	0.247451	0.831414	0	20.27575347	0	0.212987	0	0.11004	0	0.11994	26.9224	1.72	0.0897909	0	0	2.22564	2.61094	0	1.12819	0	0	2.069546	0.169364	0	2.3025	0	0	0	0.470617	0	0	0	0	0	0	0	0	0.584528	0.082048	0	0	0.187228	0.839574	2.75597	0	0	0.495301	0	0	0	0	0	0	0	0	0	0	0	0	0	0.964553	0.353413	0	0.213555	2.44524	0	0.930621	0	0	0	0	0	0	0	0	0	0	0	2.4295	0	0	5.10281	17.2954513055	0	0	0	80.2017	0	0.251637	1.47769	0	0	0	0	0	0.440601	0	0	0	0	0	0	0	0	0	0	0	0	0	0	0	0.544721	0	0	0	0	0	0	0	0	0	0	0	0	0	0	0	0.280327	0	0.891816	0	3.269153	0	0	0	0	0	0	0	1.03832	0	0	0	0.332098	0	2.9733	0	0	0	0	0	0	0	0	0	0	0	0	0	0	0	0	0	0	0	0	0	0	0	0	0	0	0	0	0	0	0	0	0	0	0	0	0	0	0	0	0	0	0	0	0	0	0	0	0	0	0	0	0	0	0	0	0	0	0	0	0	0	0	0	0	0	0	0	0	0	0	0	25.1065	0	0	0	0	0	0	0	0	0	0	0	0	0	0	0	0	0	0	0	0	0	0	0	0	0	0	18.0037	0.150139	2.58737	0.245209	0.286806	0	0	0	0	0	0.142206	0.800938	0	0	0	18.6149	0.335603	1.19517	0	0	0	0	0	0	6.7575	1.96617	3.64589	0	0.0800601	3.50757	1.80559	0.278957	0	0	0	0	0	0	0.586985	0	0	0	0	0	6.46685	0	0	0	0	0	0	0	0	0	1.45211	0.200352	0.623535	0	0	0	58.6757	0	0	0	0	0	0	0.78806	0	0	0	0	0	0	0	0	0	0	0	0	0.191503	0	1.735014	0	0	0	0	0	0	0	0	0	0	0	0	0	0	0	0	0	0	0	0	9.39061	0	20.0234	0	0	0	0	0.274319	0	0.634206	0	0	0	0.218459	0	0	0	0	0	0	0	0	0	0	0.133811	0	0	0	0	0	0	0	0	0	0	0	0	0	0	0	0.392977	0	0	0	0.783156	0	0	0	0	0.242388	0	0	0	0	0	0.117975	0.226653	0	0	0	0.237629	0	0	0	6.02557	0	0.489355	0	0	0	0	0	0	0	1.38512	0	0	0	0	0	0.135354	0	0	0	0	0	0	0	0	0	1.64701	0	0	0	0.647404	0	0	0	0	1.0294	0	0	0	0.60893	0	2.29623	0	0	0	0	0	0	0	0	0	0	0	0	0	13.161	2.08152	0	1.48517	0	0	0	0	0	0	0	3.76934	0	0	0	0	0	0	0	0	0	0	0	0	0	1.20548	1.30928	0	0	0	0	0	0	9.5128	0	0	0	0	0	0	0	0	0	0	1.53654	4.91118	0	0	0	0	0	0	0	0	0	1.1471	0	10.3064	0	0	0	0	0	0	0	0	0
Scx	0	0	0	0	0	0	0	0	0	0	0	0	0	0	0	0	0	0	0	0	0	0	0	0	0	0	0	0	0	0	0	0	0	0	0	0	0	0	0	0	0	0	0	0	0	0	0	0	0	0	0	0	0	0	0	0	0	0	0	0	0	0	0	0	0	0	0	0	0	0	3.68713	0	0	0	0	0.414515	0	0	0	0	0	0	0	0	0	0	0	0	0	0	0	0	0	0	0	0	0	0	0	0	0	0	0	0	0	0	0	0	0	0	0	0	0	0	0	0	0	0	0	0	0	0	0	0	0	0	0	0	0	0	0	0	0	0	0	0	0	0	0	0	0	0	0	0	0	0	0	0	0	0	0	0	0	0	0	0	0	0	0	0	0	0	0	0	0	0	0	0	0	0	0	0	0	0	0	0	0	0	0	0	0	0	0	0	0	0	0	0	0	0	0	0	0	0	0	0	0	0	0	0	0	0	0	0	0	0	0	0	0	0	0	0	0	0	0	0	0	0	0	0	0	0	0	0	0	0	0	0	0	0	0	0	0	0	0	0	0	0	0	0	0	0	0	0	0	0	0	0	0	0	0	0	0	0	0	0	0	0	0	0	0	0	0	0	0	0	0	0	0	0	0	0	0	0	0	0	0	0	0	0	0	0	0	0	0	0	0	0	0	0	0	0	0	0	0	0	0	0	0	0	0	0	0	0	0	0	0	0	0	0	0	0	0	0	0	0	0	0	0	0	0	0	0	0	0	0	0	0	0	0	0	0	0	0	0	0	0	0	0	0	0	0	0	0	0	0	0	0	0	0	0	0	0	0	0	0	0	0	0	0	0	0	0	0	0	0	0	0	0	0	0	0	0	0	0	0	0	0	0	0	NA	0	0	0	0	0	0	0	0	0	0	0	0	0	4.99269	0	0	0	0	0	0	0	0	0	7.00311	0	0	0	0	0	0	0	0	0	0	0	0	0	0	0	0	0	0	0	0	0	0	0	0	0	0	0	0	0	0	0	0	0	0	0	0	0	0	0	0	0	0	0	0	0	1.04996	0	0	0	0	0	0	0	0	0	0	0	0	0	0	0	0	0	0	0	0	0	0	0	0	0	0	0	0	0	0	0	0	0	0	0	0	0	0	0	0	0	0	0	0	0	0	0	0	0	0	0	0	0	0	0	0	0	0	0	4.32667	0	0	0	3.30091	0	0	0	0	0	0	0	0	0	0	0	0	0	0	0	0	0	0	0	0	0	0	0	0	0	0	0	0	0	0	0	0	0	0	11.0674	0	0	0	0	0	0	0	0	0	0	0	0	0	0	0	0	0	0	0	0	0	0	0	0	0	0	0	0	0	0	0	0	0	0	0	0	0	0	0	0	0	0	0	0	0	0	0	0	0	0	0	0	0	0	0	0	0	0	0	0	0	0	0	0	0	0	0	0	0	0	0	0	0	0	0	0	0	0	0	0	0	0	0	0	0	0	0	0	0	0	0	0	0	0	0	0	0	0	0	0	0	0	0	0	0	0	0	0	0	0	0	0	0	0	0	0	0	0	0	0	0	0	0	3.76143	0	0	0	0	0	0	0	0	0	0	0	0	0	0	0	0	1.62559	0	0	0	0	0	0	0	0	0	0	0	0	0	0	0	0	0	0	0	0	0	0	0	0	0	0	0	0	0	0	0	0	0	0	0	0	0	0	32.733	0	0	0	0	0	0	0	0	0	0	0	0	0	0	0	0	0	0	0	0	0	0	0	0	0	0	0	8.06452	0	0	0	0	0	0	4.87622	0	0	0	0	0	0	0	0	0	0	0	0	0	0	0	0	0	0	0	0	0	0	0	0	0	0	0	0	0	0	0	0	0	0	0	0	0	0	0	0	0	0	0	0	0	0	0	0	0	0	0	0	0	0	0	0	0	0	0	0	0	0	0	0	0	0	0	0	0	0	0	0	0	0	0	0	0	0	0	0	0	0	0	0	0	0	0	0	0	0	0	0	0	0	0	0	0	0	0	0	0	0	0	0	0	0	0	0	0	0	0	0	0	0	0	0	0	0	0	0	0	0	0	0	0	0	0	0	0	0	0	0	0	0	0	0	6.15039	0	0	0	0	0	0	0	0	0	0	0	0	0	0	0	0	0	0	0	0	0	0	0	0	0	0	0	0	0	0	0	0	0	0	0	0	0	0	0	0	0	0	0	9.14026	0	0	0	0	0	0	0	0	0	0	0
Scyl1	2.825	2.63669	0	0	0	0	0	4.58727	70.7077	4.20014	8.39444	16.8368	0	0	0	0	0	0	20.8708	0	8.59272	0	0	35.7551	3.31742	0	0	0	0	3.18021	15.566	0	17.8645	0	25.0048	2.03406	0	1.7328	0	0.348812	5.78877	0	0	0	14.3908	2.55961	0	0	4.9617	0	0	0	0.441392	0	0	0	6.80422	0	39.3483	0	1.23621	1.74187	1.03023	4.10799	0	0	0	0	0	0	0	0	0.734623	0	0.273171	2.53326	1.43148	0	0	2.00535	0	4.9773	0	0	6.23048	0	0.79607	0	0	0	0	0	0	1.043	0	4.84001	0	0	0	0	5.17182	0	0	2.68914	0	12.0161	0	0	0.318202	19.6007	0	1.44909	0.662001	0	0.703769	0.456405	0.371541	15.8494	5.28293	31.686	35.4414	11.7733	3.51109	0.737904	26.766	5.80055	14.2211	3.7771	5.00145	5.7839	22.5923	0.827388	18.7747	1.51774	12.2432	0	23.0416	1.40918	1.72036	25.5902	0.415199	10.2796	21.1029	1.72244	0	1.33375	4.8941	0	30.3966	1.19598	0.560941	30.1246	0	1.6154	47.2105	5.99103	0.906743	0	2.17888	10.5281	3.01709	0	2.75289	0.526744	1.00347	13.603	0.481168	0	3.30725	0	0.852109	28.7033	0	0	4.2014	28.1264	0.333326	0	0	15.978	0.466967	1.42137	3.54163	0.519498	0	2.40144	0	40.4581	0.573529	2.97193	0	0.678729	0	75.0425	33.948	1.04737	0	0.630918	0.409151	3.8779	0	0	13.0221	0	0	0	3.15887	0	0.734328	0	1.62335	0.243958	8.62862	0	0.392066	0.617981	20.8742	17.0846	2.95094	10.2501	0	0	28.2147	25.1201	51.2443	17.4347	0	0	2.60838	0	0	0	7.79973	12.1662	2.67341	0	39.9491	0.788467	3.17736	0.560732	0.485462	11.8911	0	3.5574	0.374468	4.00496	8.36468	0.338894	0.461939	4.30215	0.604426	26.7422	7.94458	0.875736	0.941225	0.81292	12.7733	3.37079	18.1252	0.312481	1.6338	0.270036	2.31244	0	1.86158	3.48837	0	0.47525	0.289334	0	0.928401	0	0	0.262137	31.3107	0	0	0.863276	0	36.1967	0	0	3.73553	0	2.84652	9.61564	1.00864	0	0	371.944	139.118	0	0.582891	0	0	6.23428	0.657298	3.47159	13.6326	0	28.6316	0.401981	7.84368	10.6105	0	236.15	8.09296	12.5949	3.03135	2.04475	0.436957	0	2.36912	0.722676	0	0	20.2902	13.3672	0.42072	0	0	0	0	0	112.186	0	1.34906	2.98831	25.1734	15.4162	42.5456	22.9417	27.5529	0	0	0	11.9137	5.06572	37.5013	1.32201	3.35163	0	0	3.01	0	9.43426	0	0.316513	53.6339	26.7849	1.43576	0	0	0	19.8647	0.233482	0	26.3736	10.5508	6.53975	9.45702	46.7016	5.29262	0	0	6.64844	0	18.5122	0.959536	3.4627	0	0	25.6431	0	0	8.37122	0	0	0	37.0476	NA	0.288736	34.6536	0.700923	0	9.04178	0	0	0	0	20.3957	4.46836	1.81594	17.6638	13.2131	0	33.5015	0.290294	0	0.30703	95.9916	37.2112	15.7323	0	0	4.77352	0	0	12.9757	271.524	8.72847	4.8702	0.492021	0	0	1.07764	0.858324	1.15251	0.355918	0	45.8832	0	0.423996	0	13.3407	0.677295	1.10684	0	0	3.22255	3.31711	2.03431	22.2541	0	0	0	58.1161	0	2.37551	64.0088	0	6.67328	88.886	23.0233	13.7247	1.12673	20.4973	11.2352	1.72973	0	12.8031	0	0	0	1.01193	0	7.34655	20.8466	0	0	0.627983	0.22262	4.92071	0	0	0	6.66276	0	4.83045	51.8983	0.411633	50.1499	0	0.487749	0	11.7916	0	2.59987	0	4.79287	0	0	0	71.7785	0	26.0314	0	86.3156	0	0	48.5062	0	0	0	0	0	0	1.80065	0	0	36.1481	9.43387	39.1063	0	0	20.1462	0	0	0	0	60.6547	0	4.02972	0.940477	1.10071	0	0	0	24.4714	49.2741	7.44603	10.3678	20.1215	0	0	0	0.498416	0	1.14619	14.1438	0	0	0	8.91151	47.4211	0	0	0	0	0.625552	0	20.0974	1.04676	0	0	0	20.1245	0.612881	0	1.86367	10.685	0	0	0	2.14176	14.5896	0	0	17.9187	0.998422	6.42631	0	7.61044	56.8972	0	0	2.21763	0	145.586	0	0	0	0	0	0	37.128	0	0	0	0	0	0	0	0	0	7.03285	0	11.6632	0	0	13.5955	117.97	1.87818	13.2787	0	0	0	0	0	0	0	290.312	17.0803	0	1.10598	0	0	0	0	0	0	0	0	0	0	0	0	0	4.00105	72.5679	0	0	0	0	6.87951	0	0	0	0	1.53592	0	0	0	0	0	77.8769	0	0	12.2096	10.2757	0	0	0	0	0	0	0	0	0	0	0	0	9.65101	0	0	0	0	0	0	0	79.9586	0	0	0	0	0	0	0	0	0	82.3443	0	2.28967	5.1817	1.99323	0	0	0	0.380055	0	0	0	0	4.85795	0	1.27563	4.88995	13.3447	0	0	0	0	0	0	0	2.47755	8.2407	2.72406	0	4.15593	62.8114	0	70.4271	0	3.02349	0.290793	0.485947	1.65067	11.0752	1.07073	62.8451	0.831965	0	41.1849	1.8065	0	1.53001	0	0	0	10.057	0.889783	71.2347	0	0	181.253	19.5357	0	0	0	0	0	8.4539	0	0	119.172	0	0.907883	1.28417	0.826492	0	0.989884	0	0	0	85.2907	21.0163	5.45065	3.80653	0	0	0	0	9.54487	0	0	0	33.2873	0	0	0	0	0	47.2109	33.2436	1.27484	0	0	0	0	0	0	0	3.85776	0	0	0	0.844431	9.08809	0	0	305.307	0	0	0.298342	9.88498	5.81077	0.382779	0	0.465837	17.1812	7.68156	0	0	0	2.93562	0	0	0	0	0	0	9.4895	0	0	0	0	0	42.5031	0	0	0.534705	0	0	0	7.57269	0	0	0	57.5898	2.80606	0.508902	0	0	8.11209	0	6.09418	3.41482	0	0	140.123	0.395951	0.343827	5.32647	60.7566	0	309.926	0	0	2.36902	0	0	0	0	1.63708	6.78002	0	0	0	6.99856	27.8643	0	0	0	0	0	0.32758	0	0	0	0	4.53602	0	20.9497	0	0	0	0	4.86641	17.857	0	2.29964	0	25.0533	31.5792	0	0	0	60.2686	198.425	0	42.726	54.1076	1.60902	0	12.469	0	0	10.9514	5.67717	0	0	0	0	1.59728	0	15.6581	0	94.1277	40.3107	28.4968	20.3298	0	5.75827	25.0062	0	31.306	0	0	0	14.1958	0	0	0	2.09142	14.8892	2.10113	28.2261	0	0	0	0	0	7.28018	0	0	0	0	0	0	0	0	0	20.339	64.3401	0	0	0	0	76.8978	0	0	0	22.3206	0	18.5157	0	0	0	0	0	0	94.7465	0	0	0	72.7577
Scyl2	2.46902	0.396726	2.016775	0	0	0	0	0.2584682	0	0	2.376744	0	0	1.43326	0.864839	20.2642	0	0	3.4796	0	0	0	0	0	0	0	0	0	0.248608	86.0423	0	0	0	0	0	0.193455	47.89936	3.9391	0	0	0	0	0	0.294096	0	0	0.890563	0	9.33365	0	0.325915	0	0	0	10.2636	0	0	1.03976	0	0	0	0	6.00097	0	7.51723	0.728102	0	0	0	0	0	0	0	0	0	1.645112	0	31.39497	2.24155	1.20056	0	0	0	0	13.43610190895	1.31304	0	0	0	0.612458	0	37.51853	0	0	0.268174	0	11.08937	0	11.58906	0	0	0	0	6.57241	0	0	2.11436	0	0	3.844215	0	0	40.57436	0	0	0.503984	0	0	0	0	0	9.94479	0	0.827954	0	0	34.45592	0	0	0	8.80302	0	0	2.147803	0	1.43266	0	0	0	0	0	2.46728	0	0.3775	0	0.181846	0.298117	0	0	0	0	22.34985	0	7.81138	0	16.328729	0	0	0	0.441784	0	0	0.188453	1.20461	0	10.78955	0	0	0	0	0	0.265286	0	0.13136	0.399715	0	0	2.643357	0	0.684411	0	0	3.98264	0	0	0	0.874467	0	2.48214	0	0	22.101788	0	0	0	0	0	0	80.00257	0	0	0	0	7.86164	49.54869	17.18726	0.478475	0	0	0.435585	0	0	0	0	1.0753	6.07594	3.43981	0	0	15.07183	0	0	0	1.54957	0	0	0.399325	0	9.34171	0	0.45075	1.02745	2.80714	0	0	0	0	2.623165	0	0	0	58.03882	0	1.79203	0	33.85188	0	1.30518	0	9.74094512	0	0	0	13.9293	11.43159	24.21707	16.19365	18.891264	0	0.511255	0	19.8258	0.323374	4.63631	0	1.944622	0	0.249375	0	0.568935	1.46679	15.40727	0	0.559539	1.184838	0	0	0	0	1.89501	0	0.201347	16.02827	0	0.294367	8.617579	0.384865	0	0	0	0	0	0	0.641866	0.732031	0.731331	0	0	0	0	0	0	0	0	1.76752	0	10.85186	0	0.323473	0	0.494699	0	1.1342513	0	0	0.239406	0	0	0	0.486705	0	0	0	0	0	0	1.43435	0	87.68058	0	8.57585	0	0	66.9401	2.47563	0	0	0	0	30.69599	0.15608	0	0	0.544113	0	0.851897	0	0	15.55216	0	0	0	17.924704	0	0	8.33364	0	65.22	0	116.09414	0	0	1.07392	0	0	3.188061	85.6496	0	0	0	37.53143	0	0	0	0	1.19989	0	0	0	0	NA	0	3.704967	0	0	0	0	1.36622	0	0	1.90258	3.31027	0	0	0	66.10760281417	4.80096	0	42.3709	0.333635	0.428292	2.2591	10.2357	2.58089	0	0	7.91342	8.402193	0	0	0.222638	0	1.78661	10.2263	0.7293901	0.401538	4.84701	0	0.844845	0	0	5.75991	0.230548	2.60981	0.730608	5.518504	27.67058	3.735384029	0	0.962936	6.782506	0	4.07226	1.14948	7.80657	0	0	0	3.60658	9.12014	1.51303	0.238798	0	8.20541	0	0	16.9556	5.54412	0	0	0	0	0	0	0	0	0	0.469176	0	0	0	0	8.5253	0	0	0.204023	2.34554	0	0	0	0	0.123624	1.89107	0	0	38.3616	0	2.26747	0	0	0	0	0	0	0	0	0	0	16.61861	0	0	0	0	0	17.116	0	0	0	12.4262	0	0	0	0	5.30933	0	0	0	0	0	0	0	0	0	0	1.458388	0	0	0	8.43964	0	0.68141	4.76126	0	0	0	1.3831	0	13.809835	39.62815	7.05444	0	0	0	0	12.9248	4.14469	0	0	0	0	0	0	87.2292	0	0	0	0	1.67798	0	0.864486	0.486186	0.447478	44.97087	0	0	0	0	0	19.2723	0	8.14889	0	5.94305	0	0	0	0.295837	44.85884	1.70662	0	83.3374	0	0	0	0	0	0	0	0	0	0	0	0	0	3.69493	0	7.8799	0	0	0	60.1197	6.70858	0	0	6.99246	0	0	0	4.55208	0	0	0	0	23.4665	0	0	0	0	0	34.04982	0	0	0	2.12011	0	0	0	0	0	0	0	0	0	0	0	0	0	0	0	0	0	0	0	0	0	29.77585	0	8.91467	19.19004	0	0	31.6021	2.9131	0	0	0	0	0	0	0	0	0	0	0	0	0	0	0	0	0	8.68383	0	0	0	1.65541	9.7724	0	2.69945	0	0	0	1.38596	0.493652	19.88149	0	0	0	0	1.45405	3.56518	0	0.302076	63.53749	0	41.402907	4.336044	3.53132	3.90609	29.82665	0	0	0	1.95062	0	0	0.780581	0	0	0	0.804989	0	0	96.0786	0	0	0	0	0.4544133	0	0	0	14.00775	0	20.509412	4.46215	0	20.2556	0	0	0.7055239	20.15998	0	0	0.737607	0	1.14322	0	0	3.47321	0	6.82921	39.22703	0	0	1.30666	1.87854	0	1.50386	4.60209	0.841714	0	2.04718	0	0	0	14.160306	0	62.5143	4.884385	0	51.72008	3.51239	0	82.209	13.65553	0	0	0.784698	0	0	0	0	0	0	0	3.4338136	0	0	0	0	0	0	0	0	0	0	0	0	0.474374	0	0	0	0	0	0	0	2.24413	0	0	0	0	0	0	0	0	8.24104	0.474856	0	0	0	33.7786	0	0	0	0	0	0	0	0	0	0	0	0	0	0	1.23867	0	0	0	10.30908	0	57.7564	0	0	0	0	0	0	0	0	0	0.603064	0	23.69319	24.6103	1.9496	0	0	0	10.0162	0	0	0	3.50045	33.8043	0	0	71.1337	0	0.474448	0	0	0	0	82.7191	0	4.29784	0.244927	59.6419	0	0	9.70976	0	4.5121	0	0	0	0	0	0	0	0	9.66736	1.826142	0	0	41.687840737558	0	19.60001	0	0	0	71.2666	0	0	2.63171	0	15.0122	0	0	0	0	0	74.74001	0	0	1.01768	0	17.87568	0	75.24999	2.23539	0	0	0	14.2012	0	18.17444	0	0	0	0	0	0	0	12.69	0	0	0	0	0	0	12.4916	0	0	0	0	0	5.9271	0	0	0	32.2453	0	0	0	0	0	152.2345	0	0	0	0	0	0	0	0	0	0	0	0	0	0	0	4.17112	0	0
Scyl3	11.494231	0.837967	10.9672	61.82038	7.22763	9.81039	7.257151	3.77955	2.56414	6.92448	2.00524	9.02449	0.741847	4.0426	0.319759	0.322186	42.61317	10.859	28.78338	0	2.6746	91.7093	57.9043	2.92477	0	0	0.381665	1.10913	12.4353	10.7887	2.10648	1.72214	4.77924	0	2.36644	26.276674	12.2607	1.27286	0.379238	7.00154	0	12.512624	0	4.78373	8.87595	3.93642	3.03587	7.78563	1.27632	10.3404	1.39897	48.000732	17.0174	7.3919520801172	26.92358	2.3132	13.9261	0	1.3347	16.6462	2.970787	0.55812	1.12681	0	9.68349	5.43915	1.03849	1.15435	3.61139	0	0	4.04093	3.23063893717105	23.30004	1.619897	3.0673806	0	0.553973	7.35831	4.36827	19.1542	0	1.003218	0	2.690826	21.1247	4.04265	0	4.729921	10.1375	60.1392	28.02954	0	11.6704860647952	28.64369181247	36.8692	0.234126	0	2.89462	20.208250120755	3.20236	0	7.60441	28.6992	52.12863	0.735768	53.0163	41.2542	2.99624	12.489	6.61137	8.45133	26.1517300162456	31.90020680409	4.61663	6.5793	10.2597	0	24.4275	38.87015	1.09679	6.98612	8.45392	19.8525133622095	10.851757	1.45749	2.732243	20.03038	6.80317	18.452329212789	21.01273	0	5.46151619	25.9635160218119	5.38408	30.8441	5.67251	1.64365	1.9372	18.5382959924623	2.91204	3.3796	17.5452845	4.36493	2.59382	0.518296	81.9258	5.92308	0	7.35318	4.62912	20.51062	1.067173	128.13538	2.38652	15.1324	9.32236	33.668	1.3847	14.8973	1.40297	15.36823548523	17.498	9.130058	4.72898	27.6639	15.9703200238369	3.450987	0.768464	26.108401	5.96523	5.61085	0	1.74735	2.37347	7.56206	9.836595	3.91078	42.72317	8.63427	6.14649148	1.62625	6.07502	25.119761	0	1.34513	10.60431	10.5368	2.39686	31.3036	2.17638	13.848904	4.92875	14.8638	4.72301	18.0507100088847	2.56467	25.4653	13.4342	3.50048	18.2111	29.9474	0	11.082	0.484962	35.48209	19.18896	16.25770013122	10.39362	0.561943	1.31956	6.98566	20.70985	19.027853877	3.17415	3.14037	3.03046	10.27848	5.08176	134.01637	7.6334	2.24345	0	2.93676	4.01533	4.15757	11.29281	0	5.22044	9.73659	22.939947	34.28321	24.47897	1.75027	0.923274	0	35.51107	9.62062	4.98663	16.34122	5.87384	4.23485	10.1168	36.77713	14.5864	12.34807	32.9529	18.4186	16.43114	1.39548	10.7619	1.83137	0.636624	12.381860583076	45.1061557	3.81183	23.43886	7.6713	2.41921	14.0093	8.875546	0.494652	8.43387	14.108574	5.24991	5.872340618336	0	22.4203	11.06533	27.586319044	1.10937	10.4028	1.70702	9.06362	1.95524	95.5615	39.48641	8.96777	3.65783	5.94127	22.273186	37.77422	36.73832198	2.5949	9.9106	3.33794	0.540754	43.5694	0	0	0	0	7.10224	36.8721	12.15659	73.421798795595	0.901545	61.219	10.343	0	0	1.02782	6.10827	146.0106	3.10009	0	0	6.68975	0	4.70827	16.0682	0	5.03472	20.2215	2.2493	19.55219	12.1481	330.431	23.7241	31.7038	4.71035	0	8.44219	0	2.56151	46.78996	2.50731	20.31073	7.5314	4.31935	2.35709	4.0174	64.329	1.91652	2.36603	0	9.8869612	36.9942	1.79582	3.057817	399.889136868056	16.60222	26.54528	11.1435	416.287741	1.66592	0	6.03776	12.8129	7.43993	0	0.889669	0.392878	3.5563	12.4453	5.10974	5.74876	8.81583	1.25279	0.437243	6.88506	8.399975	2.23267	7.17038	2.35526	5.5691	4.422922	4.84864	37.3661	14.62526556653	3.61347	4.14342	24.1347	2.38151	70.7531	7.21537	0	0	0	14.8877	NA	32.0251	0	1.34117	2.94015	22.0152	2.80481	8.29521	64.2819	0	19.5669	29.6633	2.328561	1.54923	3.484356	18.93	0.61346	4.68024	21.507150557282	0.945377	0.732234	0	6.11779	0	4.69686	1.79556	2.18768	8.67858	12.9281	3.90409	2.37081	27.866	14.856643	37.5352	3.07778	18.485717	4.22821	6.45949	7.33885	0.582912	75.9493309164	19.13146	1.77755	14.6933	19.27162	0.564563	11.55684	2.55451	5.12988	3.18307	7.95037	4.53933	92.147305433378	56.89226457355	1.99172	75.4392378460741	0	13.1121	3.487723	7.416248	0	4.13251	0	15.35468274226	0	0.441046	6.90413	0	9.2336	2.84577	30.198429	30.5974	8.937513	0	0	0	1.69983	8.59772	1.22293	4.391104	17.7195818989956	80.6167	1.6297	0	82.90271572	1.76128	23.9419	2.28626	1.5005	1.32242	6.65255	1.31815	7.24337	3.48294	0.188251	24.0949	0	15.3865836	4.47679	0	0	0	0	0	26.588829487596	4.41423012226	1.82669	3.57427	14.5161131247	15.5523	0	2.54277	0	1.09163	6.41194	0.903576	0	5.00345	25.42883	0	5.78355	0	4.31943	4.72648352613	0	0	0	13.9274	0	0.914301	0	7.098246551	0	9.41	1.753729	0	6826.17	0	22.71539	0	0	17.2348	7.018084	0	0	6.63974	0	1.74386	3.94913	12.2146500335327	10.5539	11.0321	0	2.78052	1.20012	24.75314	0	20.3495034761274	0	7.27142	28.3886	5.566121	1.65273	0	4.42368	0	16.5968	2.00831	2.20056	14.50065	3.20887	0	3.2833	0	1.13754	8.0359	3.85063	2.04015	8.60727	0	0	0	6.8889254714628	17.31079	0	0	3.58302	3.72526	0	0	1.87397	0	6.42176	0	1.59574	5.6019	13.4595	0	0	0	0	41.8393	0	0	0	0	0	3.04689	0	0	11.0878	3.22788	0	0	0	9.5389	41.1584	0	0	0	0	0	2.9735	0	0	11.5120015733	0	0	0	0	0	16.9331	3.9377	0	0	0	8.55817	29.5625	9.47905	0	0	16.5841	0	0	4.40978	0	0	0	0	0	19.8743	0	0	0	0	12.5446	0	12.3547	0	0	4.15796	0	0	7.60116	0	12.7721	0	2.97653	4.55134	7.67616	0	0	0	20.0003	44.9933	0	0	9.55999	0	0	26.7971	2.15578	0	0	0.806856	0	0	0	0	3.07785	9.7932	46.3431200307664	9.16703	0.512726	0	0	2.05264	0	0	110.61253	0	26.83165544295	4.21574	39.48078	66.7762283100513	3.85133	1.43578	0.820298	1.3971	0	2.640143	8.21058	16.1233754373	0.576604	1.33794	1.35244	0.898377	0	82.83902	44.91982	0.666949	7.84376	60.306711	0.761	9.81945	2.03675	0.65562668248	0.621775	4.83989	2.070997065	1.2563	18.9486	114.71700417964	0	0	0.500656	0	0	0	12.2429	1.12387	0.847108	0.551257	0.714084	0.682903	0.241672	0.436408	0	10.0421	79.5449	6.16472	26.9006	5.214138	0.96521	0	1.08728	2.6306	1.16393	0	7.1671	1.8798	0	47.29053	145.15246040089	315.78124346713	13.19370346031	2.53359	1.85061	19.4869886480355	0	0	0	3.83129	14.8602	13.1221	0	5.306466	4.41477	0	4.36905	0	9.29009	0	0	0	17.091334765349	0	68.1171	0	2.84796	0	0	1.98638	13.1786	0	0	35.5435	16.0419	18.5102	9.96907	152.8636	0	16.9654	13.745	24.4082	17.820115	1.05728	0.888382	0	0.336753	4.70791	0	86.706	0	0	7.542148383	0	13.6466	8.51995	0	0	15.0896	5.74449	0	0	0	0	46.3178	2.79571	1.23376	0	9.74563	19.6261	0	0	31.43899	0	0	0	0	8.94991	12.26947	0	0	54.4479	0	14.2831	2.0599	0	0	0	27.1132	0.613541	5.87153	0	0.775212	41.1163	4.40924	6.37507	5.25588	0	0	0	28.01564	1.07268	13.9369	56.6406	106.238	0	0.702709	12.3927	5.27414	0	0	0	0	9.80677	5.21141	37.8976	0	0	11.87020132438	0	7.81615	0	0	0	0	0	4.11933	16.38949	6.23129	0	16.9783	4.9956	0	2.40671	0	4.14351	0	52.3586057198	0	0	81.6748	0	0	0	0	38.10365	77.1397	0	32.368	2.94261	0	12.77063	2.68611	14.6617	19.20508	12.9736	17.862288	0	0	0	7.4378	11.0908	370.306658119847	27.16444	0	0	5.97462	175.607795633142	20.6982	0	0	0	0	5.83894	0	0	3.8587	0	0	0	0	0	0	0	0	7.99525	32.43487	0	0	83.8537	0	0	0	0	0	3.1438	56.6899164166291	0	0	0	12.449	0	39.0933	0	0	0	10.8036	0	37.4247	2.60608	0	25.8145	0	0
Sdad1	33.30126	50.039102	41.7438	8.47958	53.9195	0	86.8037	7.159	65.7573	63.1132	88.53281	67.13671	7.63463	34.3426	98.57787	72.65061	58.62101	15.72421	108.2077	59.87411	35.65754	0	203.8418	0	39.6426	0	70.55134	61.33598	78.07082	2.62409	94.38613	0.686736	66.409529	82.588	9.98229	116.215611	88.36939	26.0061	68.94413	53.89887	11.07258	83.867998	77.453951	86.149278	127.40791	75.603037	43.430387	117.494085	128.7999	4.548968	129.1988	29.39504	113.32038	33.26915	50.007749	102.60555	32.298552	0	345.44885	0	10.1867	86.2025562869	67.0408	39.79493	3.00014	69.4117	15.649328	37.327827	58.35808	320.562	89.3481	6.45155	177.49361	71.045775	34.97684	89.1789	36.0758	72.83557	4.37105	63.99594	10.5986	41.66315	33.053023	59.05427	185.81645	188.8954	30.3951	0	15.2797	51.19266	10.00998	47.302699	0	9.566542	56.8076	10.2485	3.95792	7.92304	54.21996	103.4662	80.78567	2.72836	99.200254	75.55102	77.36857	105.52579	125.90366	7.37141	24.37728	166.7801	71.00474	110.85921	194.78946	43.6947	74.2048	95.0328	118.0898	2.71884	142.40753	325.42015	102.42354	39.3525	62.38506	68.54196	88.277169	92.5409	74.741021	199.859	68.3388	61.425	50.6870558	167.32307	62.24174	174.7742	36.399263	20.42666	66.05327	0	107.40068	39.8917200119928	94.24642	60.97162	59.9906	5.00939	134.2747	37.06079	0	128.33914	291.68833	152.42425	57.861934	78.63167	99.142985	190.91424	5.77409	15.96917	48.50387	170.973	27.354726	38.83619	3.703487	183.66489	36.5271	90.1569	69.21838	192.5705	79.64292	134.71971	89.00856	76.98902	93.51322	39.2801	115.42417	163.962576	69.944243	107.84653	138.022882	45.21857	168.7179	72.25664	64.49057	188.50426	22.4117	101.84416	0	29.255293	43.06087	64.44195	2.86797	114.26763	50.7025	229.841197	161.42719	184.8363	78.3627	50.15749	314.4207	56.50765	126.79148	34.7794	227.1814	69.44482	147.79068	45.167539	211.945	56.83743	27.72634	56.07308	48.6529	79.43046	83.54496	68.24912	85.2599	47.74479	86.9627	195.5191	43.51732	68.53461	18.8097	157.59206	97.0334	62.82615	66.75542	29.539778	124.2189	131.9337	298.49937	0	27.51179	112.60848	11.98616	78.93708	97.0845	133.3248	59.9013	52.44217	65.08602	81.65922	53.65289	28.3449	16.45551	101.9981	9.39955	39.7039	194.923	150.342156	60.07371	5.03613	20.91638	88.386965	12.953942	62.43964	0.201456	24.8325	67.462953	67.43649	53.23703	70.94328	58.34054	37.31876	72.83095	61.03504	66.2973	0.428418	29.7618	73.58104	0	76.257755	109.37381	25.378541	89.96514	79.9818	1.39663	136.2206	187.49269	7.40981	90.33884	64.91524	71.2301	65.23134	19.15139	107.505769	93.57384	2.59611	102.87992	72.58082	97.027958	195.41374	3.99939	1336.42409	12.17646	160.9763	54.69866	39.8925	122.86459	57.80723	8.85141	0	61.73007	0	36.010616	122.06429	51.78317	0	64.22405	0	16.70888	42.74266	10.88784	0	13.02306	0	17.30427	91.11184	19.20409	26.2229	69.61837	0	257.511830060654	2.63165	272.38258	0	25.80076	0	429.48663	75.4888	123.2887	28.5153	182.1367	0	111.28247	5.880709	263.681105	95.7522	88.8326	0	2.155284	0.713238	14.1527	14.40224	47.76357	116.1238	2.083979	41.4255	22.0279	209.23467	4.84894	98.00782	240.7754	138.66338	2.277341	89.82618	33.61386	21.054309	3.09167	0	170.415682	22.2164	41.22001	61.238478	141.82637	95.14498	105.09792	1.21863	4.79388	42.2456	72.33994	2.743527	87.409392	0	60.1022	3.32467	10.9106	2.95641	5.09832	8.4589	30.4546	0	0	49.0689	NA	149.23836	2.082243	33.15557	7.86536	50.40421	28.21845	222.49231	14.69473	0	0.674418	0	16.22323	73.40399	52.84581	5.9878	133.692623	33.747329	87.8902	2.81436	109.46107	13.58775	7.29987	0.507288	52.77052	1.893471	2.300109	94.8564	58.211498	104.51442	1.91389	33.37269	109.20637	20.28019	124.48037	71.014096	66.88878	81.410764	67.09565	63.63548	4.75841	128.78135	157.00684	239.8757	166.43832	48.874511	72.15079	92.9547	63.55806	64.517	1.33752	45.73862	202.98415	68.8393	2.93462	47.930283	98.9623	46.149467	0	63.833598	4.7283	5.81497	128.439068	47.2934	173.6102	65.523	90.52573	17.7585	4.47625	0.63363	55.963417	99.239	129.95899	0	1.27792	26.78623	25.1187	60.16801	4.100561	1.738815	57.294711	164.64189	335.806154	5.82875	170.9384	41.4436	57.89147	150.3753245	490.0813	57.30888	93.71145	12.317612	82.18115	6.1266	57.74171	1.906749	70.2592	45.54638	0.484704	121.35154	85.48969	236.271	197.426	29.57628	50.70991	47.5918	13.11097	96.2427	44.48421	3.01554	21.26772	97.22618	0	5.7788	160.80886	30.895564	21.0552	18.10275	24.40481	412.58731	53.7491	113.49878	69.8804	91.84	0	0	16.97715	0	0	297.20049	11.15915	89.75131	25.48415	187.51341	14.1561	144.6081	0	0	84.02648	0	23.84021	61.462904	41.48868	0	0	22.13727	77.8242	135.06785	35.73917	59.21521	0.34408	0	0	0.895049	17.8786	0	0	108.599	0	50.80187	10.348039	114.3624	107.23641	0	50.67243	0	48.5363	75.78683	299.9065	8.66558	28.3423	47.890781	218.05932	313.625	45.40056	3.19723	74.45826	96.28319	21.36405	216.601876	156.021	0	0	55.2811	57191.46	0	29.168352	0	0	0	128.55335	0	70.4824	170.0599	219.691	233.2634549623	0	204.571	25.866	0	0	238.8053	459.31038	201.4777	19.3114	101.124	52.8495	45.7826	187.263	364.141	0	134.62816	345.584	104.259	425.1314	119.069	0	0	0	18.5632	36.8925	0	40.94475	0	388.05347	144.85687	0	20.272	23.8647	392.977	0	0	118.3909	0	11.0347	0	277.023	0	0	0	465.5246	157.568098	38.7187	249.026	450.61246	6.28567	0	102.311	0	43.5038	0	0	0	0	28.1006	0	16.5841	67.96726	314.25047	73.8927	105.6256	121.757	586.10071	0	0	107.707	0	213.956	76.6302	162.63581	0	13.7861	0	683.81744	0	67.7652	0	18.04287	0	14.5123	118.3059	4.05851	0	16.8655	111.243	0	13.9008	140.9157	104.981	76.23108	93.11581	7.818935	0	1.601202	113.313514	28.47847	0	1024.5607	21.18005	46.29922	68.9014	76.7733	24.24956	37.20159	213.428452	13.136195	158.55833	130.4337	86.73493	232.691	0.857728	67.1155	9.66103	0	86.3454	163.74618	70.124754	50.3717	59.4233	59.02014	93.1123	175.20499	0.455492	39.686261	223.48979	48.48432	260.37424	82.584691	0	50.28746	99.30214	24.6168	0	62.83983	2.312326	117.928402	80.3944	0	1.130406	0.322463	69.229595	0	7.08086	33.40162	131.11914	14.4909	153.10592	82.45702	303.9149	4.82205	0	134.0684	120.99448	49.7142	104.02683	17.99384	68.5003	235.88	0.216073	11.6823	0	0	132.298979	0.941012	165.476	141.03986	17.99225	0	40.2485	25.74701	56.100232	0	130.95382	26.76556	0	6.25598	16.59385	53.64051	0	0	81.5213	0	0	0	0	19.92778	0	0	84.6795	0	0	0	0	71.94446	380.316	49.2048	9.09852	16.6083	50.03434	0	0	0	0	6.90819	40.323986	1.41298	32.49323	95.774004	20.0596	0	0.38413	10.10941	0	59.86	0	43.9572	1.33763	0	0	181.794	0	39.3298	39.30439	0	0	86.0162	0	0	103.331	0	0	136.3022	0	0	0	0	0	0	412.726	261.16412	1.822671	196.65588	0	0	22.05337	0	209.01651	36.742751	0	0	0	33.3006	6.77501	71.50343	0	64.034439	169.6184	157.12945	45.16176	81.56633	298.909	0	0	130.00944	0	43.73868	0	0	12.4884	0	6.0119	81.400798	0	0	0	0	73.35648	0	70.4444	0	46.9463	63.421	0	167.24071	114.0378	0	0	85.6144	49.195	8.17524	69.91699	12.6326	0	65.87839	77.54623	0	132.94323	0	37.24483	672.5813	14.28657	59.18802	127.44316	21.8596	0	24.55054	0	0	0	71.80487	55.8326	0	54.61735	9.74554	56.3254	75.11104	61.66605	21.85255	25.7924	134.57434	29.29886	91.75551	51.0066	99.45668	137.8398	0	104.5712	94.71254	10.72768	0	127.53609	109.6833	0	0	54.1162	12.9821	92.60511	16.04524	0	86.20627	0	0	0	54.51363	0	88.2397	0	76.0162	30.2196	11.2513	0	527.211	173.219	25.3864	0	74.45163	0	0	27.35298	53.00189	0	40.501620921644	0	209.20067	0	83.7631	15.48141	14.4334	0	0	0	410.4138	147.13723	0	27.80277	0	0
Sdc1	2.5918	7.70767	0	0	25.10537	40.635	2.993209	0	23.03678	1.77852	8.81503	0.668577	0	17.8832	0.515791	0	0	3.2602	5.899193	1.70409	3.77685	6.97248	0	0	0	0	7.92447	0	49.7214	0	19.0341	1.8922	4.63755	0	17.9154	15.8179	2.43408	3.05372	0	0	0	2.54733	1.37048	0	0	7.9281	18.6295	0.460923	1.37427	0.862027	17.2221	0	37.2247	0	1.51374	0.329999	0	0	6.14027	0	0	0	2.01484	0	0	0	7.31956	0.315757	2.14561	11.3357	11.28423	0	0.307738	1.0437	0	3.499692756	9.93082	1.23216	0	0	0	24.6257	2.38874	0	13.7182	0	3.78142	0	0	1.70917	2.98351	59.5442	0	0	18.05335	0	0	0	2.30552	4.13822	0	0	24.83205	28.4923	5.48937	0	48.01232	0	0	3.43661713077	4.60234	0.721537	0.393038	0	0	0	0	13.0999	10.49275	0	26.5237	2.467623	0	3.68272	0	0	2.98472	15.28322	10.4845	0.730846	0.503325	0.977537	6.77935	6.7245	22.0163	0	0.442479	0	0	0	0	0.974119	0	10.6781	11.6753	6.28489	16.384	0	0	0	0	0	0	0	16.48195	0	0.763174	12.3394	20.8573	0	27.23964	0	28.49655	0.887873	9.52437	0	0	0	1.68098	0.662171	5.35846	0	14.5291	1.29828	4.16763	0.404075	0	0.839792	0	6.0005	8.37377	0	18.2775	0	0	47.9122	9.60729	0	17.35508	0	1.49859	0	0	0	12.8117	13.59181	0.459422	0	45.5867	0	0	18.78205	0	9.08162	9.04082	1.64471	0	7.54289	2.60547	6.11462	1.35537	0	1.321139	2.8373489839	0	8.87984	5.20102	0.723545	18.6281	0	17.9089	0	4.76305	0.384436	11.06194	4.17758	8.15446	0	0	0.752272	24.0793	15.80518	21.45075	0	0	0	0	0.329448	28.7744	4.22532	2.62882	3.02029	17.908	0	0	5.7069	5.49136	0	1.91051	0	0	0	0	2.1844	19.41655	0	1.59072	3.50225	5.47848	6.01423	5.442678	0	0	2.87873	4.24955	27.3932	0	17.3301	0	0	3.11524	13.2211	0	12.23558	0	0	6.44955	0	23.54004	4.484211	0	0	21.49923	0	46.7585	3.027772	4.53688	12.87153	10.1098	0	0	0	3.39131	2.26536	0	13.777	6.57143	7.25805	4.71965	0	0.712964	0	0	0	0	0	0	7.38838	0	0	29.3206	0	0.86933	0	0	0.621869	0	8.41374	0.695909	42.0948	6.45554	0	1.05543	0	74.0377	0	1.8568	0	0.715515	0	0.766836	10.5811	0	0	0	0	21.9475	0	0	0.312343	0	8.0461	5.470037	1.784877	0	5.91854	19.618	1.85625	0.925791	0	50.0718	12.6205	0.298543	11.4979	0	1.10918	0	17.0166	1.1973	0	24.6777	12.305	0.232238	0	8.56923	7.98613	5.17145	0.770728	2.82096	4.07785	0	10.027	0	0	8.28344	0	0	0.903857	0	0	NA	0	10.3215	0.821617	2.14963	1.49803	0	0	0.586051	0	1.03703	8.46996	16.4393	15.2269	3.41569	2.368068	0.627228	31.92213	24.7488	11.5341	32.7473	1.03782	6.36356	0	17.8996	34.5771	0	70.6648	0.542573	0	0	1.99928	0.578198	5.3339	10.5828	0.848146	5.72644	0	0.589208	3.8771	0	0	0	0	0	1.6916	0	1.936544	0.688671	0	0	12.1834	0	0.589765	0	0	0	0	12.1754	58.6623	0	0	1.04929	12.0563	20.9793	0	6.22425	0.455013	0.508865	12.3493	0	0	0	0	11.8586	6.87405	21.008	27.9354	3.38183	18.12212	2.3717	0	0	0	0	1.89727	9.21688	0	24.30064	47.0186	12.664	0	8.29756	0	39.0006	21.1879	0	0	0	7.28437	8.00402	0	0	9.25622	2.08114	0.540239	6.80725	0	0	37.37707	0	13.26633	0	0	11.4761	2.78418	0	0	12.42266	0	7.97045	0	31.8382	0	0	120.179	39.1888	0	0	2.05921	0.56806	1.60557	0.956115	0	11.7959	2.92594	0	0	7.81174	0	1.02889	0	8.93159	0	0	3.764864	0	0	18.9982	15.1175	1.59844	5.18787	0	0	64.4215	0	0	2.65498	75.321	14.1069	18.75339	15.85381	7.38484	0	1.61307	0	0	9.24966	0	4.50598	0.907278	0	3.48821	0	10.6371	0	32.349	0	0	0	0.847131	139.841	14.8415	13.67975	0	0	5.95261	0	96.8916	0	12.2962	0	3.16151	0	0	1.71056	0	0	2.29436	0	0	0	0	0	0	45.01924	42.5139	2.00111	0	0	0	0	0	0	0	0	0	0	0	0	0	0	0	0	0	45.40162	0	0	8.33656	0	0	0	22.2299	0	0	0	0	0	0	0	0	0	0	0	0	0	0	0	0	0	0	0	0	0	0	0	23.2583	0	0	9.19776	0	0	0	0	0	0	0	13.50873	0	0	0	0	0	0	0	0	0	0	0	0	0	0	0	0	0	0	0	15.0136	0	3.38921	4.06579	1.55981	6.48112	0	0	0	9.54808	55.6939	0	1.79908	33.6333	4.67835	29.1925	0	0	15.6059	0	0	0	0	0	0	0	0.895591	2.22144	7.96614	0	0	0	0	23.2066	1.74978	1.51759	2.31397	0	0	6.30119	10.75355	1.57777	29.529	0	0	150.998	0	0	15.49506	0	0	53.65114	10.2436	5.52784	0	1.11639	18.261	18.5789	0	2.00197	3.15908	0	30.9526	0	0.628218	15.2377	1.42876	48.8253	0	0	5.86963	0	0.492588	16.6991	0	9.30874	0	0	11.8717	0	7.63634	0	0	2.53762	0	0	0	0	0	14.98659	1.16477	46.5869	0	0	46.7633261669	0	0	0	6.80463	488.313	0	0	0	210.397	0	0	4.38112	0	0	0	0.981249	12.4517	0	0	0	0	34.51596	53.8709	0	32.5912	0	0	1.93653	19.2656	56.182	0	0	0	36.2314	24.469	0	0	0	51.9101	6.31226	0	0	0	0	0	0	5.11107	0.967783	0	6.93407	51.6138	0	66.6229	10.7598	0	0	0	13.5063	52.67684	0.209955	42.664	0	0	0	63.7459	0.255123	0	101.073	0	0	22.9612	25.6624	0	23.7386	33.2964	32.6253	4.35457	2.103405	0	0	0	6.494	16.3702	4.51299	44.3995	0	43.9425	18.9628	6.45014	13.6358	0	0	0	10.2481	1.933565	6.23398	0	0	0	8.04468	0	12.9164	39.3184	0	0	11.94767	47.22769	36.28177	81.78971	5.7712	0	0	0	0	33.515	2.79825	23.4354	0	9.33255	30.49	0	0	0	17.6333	2.76837	0	1.49159	22.25554	0	0	3.57141	3.33866	26.413973	0	12.9764	32.778	4.24467	0	1.67374	0	9.56045	41.047	40.949	0	0	0	2.13326	5.01273	24.6705	52.4369	0	0	15.4333	44.8304	1.73686	8.26725	0	4.31289	0	6.75039	0	8.44641	0	0	0	0	0	28.2896	0	0	0	11.7992	0	86.4207	0	0	0	15.1509	0	26.2373	0	0	0	3.65498	0	84.86932	0	17.7635	0	0	8.56124	0	4.6736	0	0
Sdc2	0	0.39974	0	0	0	0	0.772644	0	0	23.8212	8.64637	0	0	5.22919	0	0	0	0	0	0	0	0	0	0	0	0	4.16291	1.31423	0	0	6.37643	0	1.15474	0	0	0	2.57635	0	0	0	26.12464	0	45.6016	5.41199	0	4.38715	5.56797	0	0.311103	0	10.749	0	0	20.32674	0	0	0	0.979268	0	0	0	91.1358	41.0742	2.12687	0	0	0	0	0	0	0	12.9591	0	0	0	0.318696	0	7.99035	17.04811	0	0	0	0	0	0	12.071183	0	0	0	1.08105	0	0	0	15.7774	6.82297	20.0381	13.0948	0	21.9065	3.04071	0	0	19.21659	0	18.2689	10.8686	10.8984	0	0	9.350786	0	10.61451	0	0	5.55344	4.70561	0.302931	0	0	0	9.25503	19.2426	0	8.63231	1.57615	7.72844	0	0.574082	0	21.542	21.9369	0	8.04046	0	0	34.8878	0	3.30221	0	6.23039	30.7417	0	0	0	63.3547	20.3436	216.414	0	1.24077	0.197069	0	8.22093	1.86811	0	0	0	0	12.05377	19.3111	0	1.88012	0	39.9316	0	5.55442	7.35876	0	5.16079	0	2.68972	0	0	0	0	0	3.994541	8.72877	15.6142	0	0	0	0	0	0	0	4.59212	0	0	8.50924	4.46709	0	0	0	0	0	12.48133	0	0	16.7698	0	0	0	0	0	0	0	15.3659	4.00662	0	0	0	12.8229	0	13.2554	0	0	49.9176	31.7641	50.3549	0	0	9.33859	0	0	22.00075	5.33703	0	0	0	0.256619	0	17.42369	11.9523	21.9311	19.1918	0	0	19.3797	3.580772	18.5245	0	0	0	0	0.31337	7.42323	0	0	33.47987	0.236816	0	0	12.7839	12.1404	0.252895	7.681	0	19.6062	0	24.0037	15.239801	2.984342	0	0	0	56.8753	0	10.888056	0	0.813009	10.3274	24.046	0	0.862693	0	0	0	0	0	0	33.6305	3.90144	23.702	0	12.1149	19.6372	0	20.33149	0	0	0	0	0	0	16.81927	0.363711	0	0	19.7886258403	0	2.29476	0	0	0	0	0	31.8111	0	0	7.83602	66.43377	0	0	0	0	0	0	0	30.39865	0	0	0	0.368206	0	0	18.69761	10.7043	0	3.6829	0	0	3.64107	0	0	0	0	25.4152	0	2.4018	6.44624	0	0	0	0	0	0	0	0	22.0832	0	0	0	0	8.59306	0.531652	0	0	0	0.457559	0	0	0	1.15484	0	2.9323	10.4991	1.23152	0	0.387053	0	0.599562	0	0	0	11.13295	0	0	0	23.2234	0	NA	27.4724	111.167	8.05088	0	0	0.245309	14.74093	78.3691	0	0.708006	0	0	36.5149	21.1708	29.5771	0	4.16132	24.7303	0	38.10802	0	0	0	0	140.841	0	71.0959	2.15345	0.360205	11.4617	4.70648	9.17653	7.64516	34.8847	0	0	0	0	0	0	0	0	0	11.3709	7.9662	31.0698	6.14194	27.01867	0	31.9492	9.60022	104.556	27.3983	0.466926	0.202195	10.647372	0.207801	2.8601	61.4219	0	17.24191	0	4.79161	6.2825	38.7726	41.2591	0	0	22.00205	0.580384	1.02988	14.7264	130.377	0.775992	3.11566	0.223378	6.41578	1.43273	1.54405	0	12.8007	1.7542	1.29547	117.9	1.82759	7.89439	0	0	77.9584	0	4.82907	92.0748	2.938635	0.767417	0	0	0	3.18512	4.12419	0	52.9865	0	9.36668	0.94208	0	1.87262	0	10.3205	84.2725	2.44108	14.37542	0	0	0	0	0	14.76597	2.85906	0	0	0	8.28129	0	0	65.3547	42.3632	0	454.837	0.952809	9.8119	0	0	5.9638	357.851	0	0	0	24.1344	0	0	35.798	0	0	0	22.1957	0	3.16048	0	21.9824	24.7631	19.3371	0	79.9461	127.116	38.2358	0	20.531447	0	85.1995	9.67059	0.493834	1.70012	0	0	128.415	0	0	0	22.0362	0	4.0316	34.8389	0	0	0	0	0	3.0543	0	8.625838	278.875	235.739	65.1671	0	0	0	0	0	0	0	0	0	23.3033	100.3073	14.66188	0	0	10.4759	0	0	0	0	0	0	140.9582	16.05306	0	0	0	0	0	0	0	0	0	0	0	0	0	0	0	14.4931	4.98477	5.28448	10.32192	0	35.08602	69.2458	55.1456	0	35.34404	299.3083	0	1139.34	0	0	0	0	0	0	0	0	0	0	0	0	17.00658	4.64023	0	0	0	4.97727	0	0	0	0	0	2.09857	34.3823	0	0	0	68.0286	0	0	0	233.361	0	1.24455	2.85293	0	0	5.03923	1.47612	0	33.84556	0	0	0	4.5129	8.74363	0	0	0	0	0	0	8.96552	43.8718	3.73916	29.717100159456	7.3019	2.31991	43.7033	0	5.07001	0	0	26.1826	52.1361	4.03844	7.3636	0	2.11962	41.4255	17.7755	0	86.2449	0	9.99867	7.99271	20.4053	0	88.7492	0	0	0	45.2952	82.0965	261.682	36.882	0	0	10.9226	25.1622	0	68.2019	0	0.801337	25.6332	0	0	0.627816	0.605263	28.4024	57.629	11.5372	0	219.5048	0	0	23.668	64.3663	0	18.1614	0.21459	9.18823	6.48645	134.824	1.8927	29.6979	47.4743	0	0	0	32.5447	0	0.343994	36.4052	0	0	5.6302	0	0	41.3213	66.6652	0.84648	0	24.2576	53.6236	0	45.7796	19.9321	0	0	0.554593	16.5444	88.5414	70.5931	0	0	0	0	0	25.2939	0	17.5504	0	0	0	0	0	56.379	0	25.1486	0	0	11.2785	50.3381	0	628.647	0	8.00426	33.6178	9.72613	1.34571	0.588649	0	84.4644	18.2993	54.9952	0	33.9002	0	2.55827	5.21038	0	67.5255	0	0	18.6751	4.2248	0	0	0	0	0	0.23002	0	0	43.0848	0	0	0.830084	107.344	0	0	0	59.6142	0.316092	0.195574	0	0	0	0	0	0	0	0	0	0	48.2126	15.089	0	16.3583	0	32.8316	0.944104	2.02559	0	0	0	9.44626	0	0	0	0	0	58.0813	0	23.2576	0	0	0	0	0	1.07942	0	0	27.7641	0	0	2.70288	1.15959	4.21483	0	1.21248	35.6124	15.388322	0	0	0	12.8284	24.7892	0	68.4607	28.029	62.19061	0	11.8302	2.4319	0	63.345	65.287	130.147	0	0	83.2235	66.1065	0	7.29052	5.74361	15.0469	13.3085	12.3678	9.08556	0	104.804	3.09298	0	36.5289	16.6866	50.782	2.83125	0	9.58228	68.9154	0	252.205	34.5657	76.2279	0	0	30.992	5.14429	0	13.3897	0	0	0	45.116	21.5345	44.3249	0	13.71	0	3.45377	0	14.91646	0	83.4455	0	23.8405	0	22.69154	0	0	11.4122	11.7682	7.60422	47.0679	0	20.4841	0	36.52105	5.92228	0	0	0	0	0	12.2547	0	41.0107	0	55.2396
Sdc3	0	0	0	0	0	0	0	0	0	0	0	0	0	0	0	0	0	0	0	0	0	0	0	0	0	0	0	0	0	0	0	0	0	0	0	0	0	0	0	0	0	0	0	0	0	0	0	0	0	0	0	0	0	0	0	0	0	0	0	0	0	0	0	0	0	0	0	0	0	0	0	0	0	0	0	0	0	0.745415	0	0	0	0	0	29.876036	0	0	0	0	0	0	0	0	0	0	3.59323	0	0	0	0	0	0	0	0	0	0	0	0	0	0	0	0	0	0	0	0	0	0	0	0	0	0	0	0	0	0	0	0	0	0	0	0	0	0	0	0	0	0	0	0	0	0	0	0	0	0	0	0	0	0	0	0	0	0	0	0	0	0	0	0	0	0	0	6.97754	0	0	0	0	0	0	0	0	0	0	0	0	0	0	0	0	0	0	0	0	0	0	0	0	0	0	0	0	0	0	0	0	0	0	0	0	0	0	0	0	0	0	0	0	0	0	0	0	0	0	0	0	0	0	0	2.33692	0	0	0	0	0	0	0	0	0	0	0	0	0	0	0	0	0	0	0	0	0	0	0	0	0	4.69413	0	0	0	2.90747	0	0	0	0	0.43072	0	0	0	0	0	0	0	0	0	0	0	14.598	0	2.06865	0	0	0	0	0	0	0	0	0	0	0	0	0	0	0	0	0	0	0	0	0	0	0	0	0	0	0	0	0	0	0	0	0	0	0.160465	0	0	0	0	0	0	0	0	0	0	0	0	0	0	0	0	0	0	0	0	0	0	0	0	0	0	0	0	0.200852	0	0	0	0	0	0	0	0	0	0	0	0	0	0	0	0	0	0	0	0	0	0	0	0	0	0	1.26822	0	0	0	0	0	0	0.71712	0	0	0	0	0	0	0	0	0	0	0	0	0	0	NA	0	3.82769	0	0	0	0	0	0	0	0	0	0	0	0	0	0	0	0	0	0	0	0	0	0	0.860954	0	0	0	0	0	0	0	0	0	0	0	0	0	0	0	0	0	0	0	0	0	0	7.34172	0	0	0	0	0	0	0	0	14.9761	30.5671	0	0	0	0	0	0	0	0.283326	0	0	0	0	0	0	0	0	0	0	0	0	0	0	0	0	0	0	0	0	0	0	0	0	0	0	0	0	0	0	0	0	0	0	0	0	0	0.28506	0	0	0	0	0	0.336137	0	0	0	0	0	0	0	0	0	0	0	0	0	0	0	0	0	0	0	0	0	0	0	2.67714	0	0	0	0	0	0	2.9446	0	0	0	0.312116	0	0	0	9.3298	0	0	0	0	39.9215	4.51133	0	0	0	0	0	0	0	0	0	0	0	0	0	2.99188	0	0	0	0	0	0	0	0	0	0	0	0	1.38161	0	0	0	0	0	0	0	2.771184	0	0	0	0	0	0	0	0	0	0	0	0	0	0	0	0	359.782411	0	0	0	0	0	0	0	0	0	0	0	0	0	0	0	0	0	0	0	0	0	0	0	3.09762	0	0	0	0	0	0	0	0	0	0	0	0	0	0	0	0	0	0	0	0	0	0	0	0	0	0	0	0	0	0	0	0	0	0	0	0	0	0	0	0	0	0	0	0	0	0	0	0	0	0	0	0	0	0	0	0	0	0	0	0	0	0	0	0	0	0	0	0	0	0	0	0	0	0	0	51.3645	0	0	0	0	0	0	0	0	0	0	0	0	8.60084	0	0	0.958186	0	0	0	16.6048	0	0	0	0.134915	2.27465	0	0	0	0	0	0	0	0.353349	0	0	0	0	0	3.83855	0	0	0	0	0	0	0	0	0	0	0	0	0	0	0	0	0	0	0	0	0	0	0	0	0	0	0	0	0	0	0	0	0	0	0	0	0	0	1.06469	0	0	0	0	0	0	0.761023	0	0	0	0	0	0	0.170772	0	0	0	0	0	0	18.533	0	0	2.18325	3.18772	20.8146	0	0	0	15.9356	14.5073	0	0	0	0	0	2.47081	0	0	38.9201	0	0	0	0	0	0	0	0	0	0	0	0	0	0	0	0	0	0	0	0	0.83312	0	0	0	0	0	0	0	0	20.6523	0	0	0	0	0	0	0	0	0	0	0	0	0	51.1271	0	0	0	0	0	15.9922	1.739751479	0	0	0	0	0	0	0	0	0	0	0	0	0	0	0	0	0	2.41925	0	0.764631	1.99779	0	0	0	0	0	16.6101	0	0	1.18643	0	0	0	0	0	0	0	0	0	0	0	0	0	0	0	0	0	1.69528	0	0	0	0	0	0	0	0	0	0	0	0	0	0	0	0	0	0	0	0	0	0	0	0	0	0	0	0	2.07809	0	0	0	0	0	0	0	0	0	0	0	0	0	0	0	0	0	0	0	0	0	0	0
Sdc4	10.8415	91.6224	782.357	0	46.1982	0	225.605	0.672798	181.004	16.7066	195.954	35.9423	0	103.285	190.544	56.7879	392.742	290.574	152.879	0	5.77305	7.80455	0	200.708	190.797	0	222.552	111.35	163.807	0.573324	247.977	16.8073	36.6368	17.7769	4.60503	11.9954	289.689	0	23.4091	275.824	98.677	19.7095	65.7825	175.271	5.59972	25.9763	88.0086	0	47.5172	0	147.235	82.5279	36.7295	62.2297	16.7376	40.3916	0	0	28.70073	0	166.62	19.6763	40.7764	150.65	5.7296	12.3342	27.7079	95.7762	8.61074	0	15.9206	29.3061	0	93.7323	128.179	93.2081	10.1096	40.8432	123.325	19.3606	0	34.7457	181.827	1404	129.43	8.7615	55.0209	0	110.464	59.5427	2.96206	2296.38	0	12.0715	970.16	41.9801	37.7426	52.4825	10.8741	102.9999	72.8471	0	324.51	7.80836	110.397	23.9918	0	33.1185	17.1625	6.33144	62.7285	46.6054	275.153	0	11.1748	104.172	29.4746	25.6766	22.8124	186.323	158.685	18.5428	711.094	75.5749	0	196.737	9.48351	762.872	73.2736	0.328057	0.657501	45.4127	28.462	241.644	166.661	0	8.68134	154.638	1319.29	7.20873	46.199	177.695	10.9546	13.3225	52.5015	99.2835	350.01	32.1753	164.692	44.9021	57.0164	36.3678	51.7717	0.2622	347.67	1576.72	28.1825	9.1335	38.6171	0	23.5719	17.6669	148.148	0	40.0202	71.325	0	234.593	63.1994	43.7579	20.6765	0	175.937	184.073	195.277	67.0227	30.3309	32.5666	0.395306	129.026	22.7427	0	105.468	0	340.353	946.761	167.514	35.1187	31.2181	0	91.4131	0	0	189.875	197.942	23.4181	3.30598	17.9245	57.8339	51.5284	0.625054	154.922	182.555	6.71256	24.4155	375.325	105.069	20.8389	0	1598.55	714.896	81.714	12.713	72.9483	382.135	1185.47	164.549	1740.64	89.1516	4.10958	266.728	138.754	2151.61	216.886	500.378	48.3092	84.5102	0	59.0122	65.3567	11.2141	81.0741	54.8325	22.4122	45.6264	226.304	359.382	204.19	287.559	4.51362	80.5187	395.697	284.06	197.064	141.811	153.717	214.098	828.222	449.129	236.912	0	47.7943	0.44619	102.02	229.515	77.0069	386.49	604.65	1146.83	206.001	600.376	313.278	66.7337	140.015	43.3651	119.498	0	78.5285	88.9295	140.631	938.627	68.6956	2.44952	469.701	0.353533	0	95.8375	345.255	5210.74	446.976	8.64582	17.5159	15.8694	0	463.663	708.414	241.189	301.154	1.18024	0	0	774.84	26.2764	46.853	1282.18	38.9272	0.693604	21.90785	183.538	0	218.305	68.7319	150.761	7.78616	287.961	5.78911	6.069173	1.84884	11.1854	1.12182	189.514	0	4.29152	0	8.78818	1.70678	9.55672	0	1.36398	3.41374	27.5674	0	42.5578	0	0	0	0	0.966316	0	0	106.563	0	0	121.361	855.39	0	0.455246	0	257.325	61.0315	7.25015	140.93	11.7707	8.77024	0.68382	1304.85	50.932	219.6	2.40904	0	0	0	271.229	237.98	39.8619	0	162.311	3.46169	107.184	2332.24	0	9.05296	179.344	0	35.349	38.585	0	0	0	28.7207	0	5.31498	0	0	0	8.47494	114.03	9.13216	0	0	NA	0	94.2819	12.8558	0	28.7686	0	191.081	0	0	1.82448	0	17.9765	44.5029	13.6792	43.3194	0.426981	0	19.1999	0	0	85.3171	0	92.1343	0	26.9929	0	51.3251	14.1149	0	22.4428	76.8655	9.39849	157.804	0	11.3724	10.1789	0	7.29296	0	77.4628	640.228	42.2219	0	59.2172	21.881	5.61931	0	5.69609	0	0	56.2867	24.8416	14.2997	4.5686	43.2424	47.8144	15.7198	241.065	15.237	1.9818	478.844	0.367914	139.226	209.332	19.5934	14.1572	4.15709	3.85144	0.524858	11.3061	7.2627	31.6217	0	0	0	1.1883	100.394	7.11531	16.2317	0	13.9972	54.2608	1.74654	26.9248	33.1653	56.287	539.537	0	0	0	17.7644	0	0	18.654	0	0	582.972	65.996	0	1634.92	0	0	56.5596	0	0	37.459	43.7927	49.7694	0	21.0062	0	0	0	0	0	0	45.9154	5.07837	0	0	145.118	25.2924	14.8329	0	5295.16	28.9464	0	0	131.457	628.663	22.1017	20.7858	148.068	923.097	98.5727	0	0	82.9657	0	0	348.427	145.406	0	0	0	53.25567	15.1201	0	743.688	0	0	0	1.99862	720.123	274.98	0	0	0	166.617	44.976	8.98538	1609.19	0	4.24092	0	0	20.4621	1244.62	3.01268	11.7233	14.2241	48.1868	0	124.546	49.5337	0.90257	2975.72	33.2009	570.676	28.4044	658.125	294.099	0	0	0	16.3895	0	0	0	37.8949	0	77.6163	3.71485	9.31557	3.84512	0	3.10636	8.14611	0	5.09759	34.7765	8.4087	9.75467	20.3731	4.26577	1.82908	10.3886	7.24385	202.774	7.73063	7.58626	4.46657	23.5988	15.4203	18.2497	12.8246	7.08767	6.64051	24.8464	0	0	0	0	0	0	0	4.4103	8.78018	0	30.5527	0	0	0	0	0	0	0	1.62068	19.6112	0	8.46927	0	0	1.24244	0	0	4.00323	0	1.85156	11.2503	45.4623	0	0	0	10.8024	0	1.09814	4.57452	68.6728	0	0	0	0	0	0	14.0237	0	0	12.3792	3.58841	0	5.88876	1.59574	1.96431	2.93821	0	35.42	10.2566	0	1.57569	2.89128	6.7159	0	14.2347	4.54431	14.8202	7.71478	50.4006	28.0377	0	0	7.0666	31.5712	91.1661	11.344	7.05683	0	30.2017	17.1248	35.0429	40.8943	38.6373	341.39	14.8197	66.9964	21.5023	42.7617	0	0	35.4491	54.0867	36.5713	0	3.76464	38.9331	300.462	0	0	30.3933	397.206	48.3051	56.7546	0	0	176.02	0	657.421	45.5427	66.8603	60.4906	3.04867	0	0	0	2.9901	11.6798	0	101.151	11.6018	0	162.846	0	28.0072	0	0	69.7305	94.0188	20.0056	0	2.10268	0	18.0023	206.566	12.7039	59.0385	0	104.846	29.8797	0	241.782	0	56.5724	0	1.12611	19.5074	1.92974	0	49.1002	0	117.876	278.913	57.5056	53.3483	0	69.6868	112.421	58.2665	165.514	109.837	2.3053	101.845	0	432.882	75.6043	96.7211	0	0	45.3753	0	0	106.869	537.782	99.3158	32.2725	317.699	20.7214	1.72085	0	51.3716	1.7329	0	0	0	75.4059	158.348	499.662	8.11509	199.525	391.74	109.504	660.649	0	50.3275	0	555.556	41.2883	6.29231	4.38453	219.632	86.514	51.6822	353.282	4.13478	84.3263	148.849	0	106.571	117.713	0.872492	43.0209	226.151	185.011	1.48081	1.1462	5004.09	0	0	0	76.4825	20.5286	169.669	52.4357	75.4213	8.1916	85.1911	0.333865	5.18025	0	90.088	0	9.79239	674.34	29.0783	161.703	2315.93	86.1694	27.1702	11.6424	34.8832	0	297.678	136.588	81.9517	411.55	1.15894	76.682	154.298	109.739	165.436	34.77	10.24621	477.236	0	184.585	11.6849	36.9204	0.546815	119.122	113.557	271.226	162.827	0	39.3561	103.379	209.757	0	352.924	33.3211	246.378	320.674	82.6802	163.963	8.81158	137.211	0	26.60432	72.3548	60.8606	0	70.6966	100.254	11.2833	248.867	208.941	599.258	0	0	30.6244	43.72	0	55.6431	185.423	4.29334	0	32.0391	67.9865	150.749	77.0778	390.436	579.113	0	0	1298.96	41.8578	199.001	0	40.4224	3.76226	0	110.745	33.3486	0	0	22.3952	46.0081	0	0	0	195.178	96.4723	53.8229	15.7016	94.2592	0	42.1232	306.916	70.5756	210.783	0	0	0	190.302	49.2406	0	396.45	0	0	314.317	26.6354	0	37.7631	0	40.0669	101.504	212.065	140.668	14.9737	0	0	0	194.5	0	0	44.1808	0	0
Sdcbp	48.86266	80.76610216288	102.21850992833	0	4.03453	0	54.4022	88.9778	4.638354	11.5403	161.253	2.889251	77.5776	0	21.4982	73.5422	55.5526	0	19.536762	0	51.02366	2.65218	0	14.4662	113.703	0	76.26249	2.58139	66.084	280.9603	3.44215	59.69292	16.11252	76.73622	17.566	107.07241	14.2497	0	20.214521	0.705212	6.33517	70.461579	0	21.49495	0	22.56473	133.5921	15.9298	4.551553	30.9999	2.464392	1.42887	137.48539739	64.4661	0.218757	35.6804	0.587552	0	122.795066	0	19.1847	62.7146000059234	167.25246	91.310486	69.226	36.884	0	6.56123	4.02321	0	3.37829	3.39811	3.70558	91.1701	154.46346	51.273295	22.639	4.37635	106.77101	59.1628	0	0	94.5536	14.4884	85.03264	9.42784	0	0	24.51474	84.5138	0	19.532	0	98.44983	321.45499	0	59.96737	0	6.92324	0	0	0	0	51.84875	39.6955	155.77729	48.70263	0	131.06304	137.60709	99.5714	23.60085	3.18314	124.65759	94.01668	0.57267	45.8696	0.45331	62.9186	59.70146	70.419409	41.62149	28.42759	59.62046	23.91179	0	51.2001	37.95824	69.47976747	32.916296	0.801505	107.8391	30.01246373831	134.4399	187.129268	62.14549	45.03242	0	26.6042	56.7055	84.1865	77.65462	41.24334	55.0531	0.721495	31.88792	315.148	21.209223	106.3024	42.72389	53.8925	45.447122	63.33182	38.6681	142.64738	207.0013	0	55.1959	522.331673	6.590848	52.0641	52.0475	191.8802	20.19957	0.464896	81.889792	13.1517	79.20132	107.1435	43.73417	1.09042	90.77145	17.7751	34.106897	96.92916	10.027054	82.438628	1.25253	96.0155	42.2085	72.43153	91.90254	82.253	8.10466	0	79.035	59.40269	37.69822	122.365	30.92361	39.39808	4.50798	0	18.6573419	20.0164	99.8732	105.49482	16.5644	28.005536	0	40.30222423039	10.7161	31.804813	90.7702	155.56048	94.9463	3.610869	110.163967	34.096572504	20.1903	134.603548	77.277	3.91792	55.826396	13.308272	0	7.04058	212.6686	458.2347	32.972312	54.2382	62.1191	0	48.48542	185.2851	27.84574	8.1304	0	62.65471	57.32572	42.25712	81.41812	6.35014	0	132.3153	40.10944	77.12541	65.54855	114.68604	124.14806003215	373.0058	92.5095	0.508465	23.364	17.874838	99.66835	56.28707	31.0717	396.827796	17.2339	0	79.6704933645	0	118.06889	24.87817	38.8278	9.18992	46.2529	52.67323	139.386	35.12788	50.021009	8.08362	80.95606	0	321.5264	0	221.742	197.323	52.19905	108.9046	5.758779	24.2052	2.38304	85.3348	0	0	47.17934	9.40271	135.8765	134.33102	101.65208	79.662834	19.1465	77.49965	86.6051	87.6143	0	23.06808	0	0	8.49322	75.65479	66.72777	48.10033	7.99042	0	0	10.84226	0	0.291898	137.215	78.75051	287.38943	83.29606	0	1.80212	0	1.72023	2.97467	190.393437	0	1.158586	149.0622	0	126.09478	0	109.7478	105.10172	0	0	0	0	0	145.159	50.3894	71.3635	0	0	1031.0115	123.257	23.2746	1.37552	0.561637	114.901	0	121.70513	0.517211	8.85827	7.28216	0.905252	13.60184	34.93804	33.1205	0	136.316849	0	180.447367	15.6208300281496	116.7003	165.704627	0	64.55009	180.6502	23.40568	0	0.419866	29.3351	33.385	146.13392	1.726883	1.144555	8.76978	5.88945	0	107.0547	18.34824	2.07109	0	0	0	0	0	1.57502	45.05402	2.82314	34.85493	0	1089.99426	0	NA	7.02079	991.891	53.144794	1.58757	83.34633	0	6.42057	4.89482	0	0	78.9979	107.9768	109.0112	251.59963	1.00309	21.2375	80.8555772628	184.82033	37.3325	231.49023	0.286538	6.88797	118.452412	1.89393	449.27319	273.7043311381	300.3344	10.1208	50.8458	12.7327	275.8982	127.94758	58.4641	2.12208	0	0	0.992614	0	5.89621	74.8943	60.35231834	161.13237	0	77.230655	83.8546	85.75528	77.85693	62.85452	248.238855	0.894095	60.40754	426.965	1.547192	20.5602	2.39337	70.05133	0.394398	28.992256	146.008	1.16454	23.80062	393.66802	11.7382	117.9239	175.8294	127.14677	2.35721	2.66774	0.600457	4.53312	37.85782	135.8234	473.8276	2.39462	0.420076	12.2981	11.87	35.9267	51.4389	0.392934	366.35146	0	0	1.95302	6.43623	150.6577	75.9087	2.12531	198.5943	58.61772	0	57.326914	156.7933	164.6919	0	18.6835	178.3445	88.6498	89.6493	58.31798	0	0	74.17447	4.71738	0	16.2791	0	39.6318	19.48106	34.1604	17.624024	0	4.22184	0	0	0	74.40493	61.065016	0	118.42147	16.71325	0	37.01231	0	122.6264	72.7181	0	0	33.1858	392.815733	7.07448	185.71652	0	195.2938	13.8818	0	0	85.2229	0	14.13343	118.8281	8.853467	0	0	0	42.5001	0	1.84826	134.1463	0	0	0	0	122.2616	271.54314	2053.056	86.6629	21.4954	0	10.6836	138.8967	0	1233.7405	17.2374	16.6996	0	72.79682	33.4071	48.55839	0	113.588	0	0	24.4507	0	27.819	9.50834	59.188	85.23771	99.1623	400.0042	667.569883	0	0	0	7.04747	0	0	0	0	586.408	0	0	297.535	21.2254	0	0	20.5042	0	0	0	969.213	67.6564	0	113.952	43.4387	98.75216	0	0	0	19.90259	10.7462	0	0	66.29475	0	4.37593	0	14.60355	0	5.67256	0	0	774.841966	14.584570122076	0	63.6229	0	0	0	0	16.94245	0	0	0	0	0	0	0	0	0	0	0	0.91611	114.0145	0	1139.48338	0	35.0789	0	0	0	0	0	192.46699	0	12.8571	0	250.88123	167.6057	61.89121	0	0	0	97.9024	50.37307	0	0	0	0	0	26.1768	0	379.794500374737	0	0	19.1143	0	0	367.171	0	0	0	0	0	71.39496	64.8525	221.8559	164.551817	0	83.6994	42.4385400121254	48.2242	104.88583	79.9585	0	0	0	40.012611	319.01562	140.0685	215.6889	283.064789	19.0851	75.3999	95.70631	87.50071	49.073459	320.495	28.8799	101.719062	116.7744	64.01019	4.29566	149.72098533514	30.77205	0	19.9006	20.709855	693.819146	134.4637	44.814725	31.51488	1.90373	95.1764	100.081	206.53987	53.6987	134.978	220.8676	130.498952	0	119.946857	184.955378	210.0779	41.3374	1417.942	23.83071	208.994	0	83.15251	0	133.6338	13.691	128.738	179.62324	0	117.22788	49.368	0	196.8102	242.9466	59.1404	333.63009	84.22352	77.51	0.444762	0.536784	187.6321	1012.6242	0	20.1851	30.80238	0	116.8074	340.424	0	135.336159	3.62938	215.7128	0	16.1772	68.5553	39.3392	0	183.4218	132.8361	94.9433	335.683	8.72417	2.73353	0	52.5506	50.0958	356.4981	0	56.3982	90.6306	659.4409	21.3568	84.3271	673.76	115.0807	37.3557	140.078	14.5661	3.49415	238.4151	7.20075	4.73471	98.6741	0	6.31465	111.8726	295.92351	302.475364	85.13548	167.088	339.6824	337.07881	601.95972	0	0	0	247.09089	259.9865	21.98478	8.63982	34.8858	0	297.6792	16.742894	8.9417	444.176	0	103.296	99.4835	99.4831	88.7191	118.038	103.74652	113.5682	2242.6896	140.5277	570.495202	0	5.07379	588.575	188.8628	100.1617	91.0303	0	99.6366	13.4411	64.5724	458.2501	237.643	0	93.7371	462.544	127.3564	184.0309	39.13809	57.4097	506.12038	163.899	29.91027	103.460667	0.706563	0	1004.96	0	244.5367	1100.99790007259	74.6803	119.239	148.695	82.5611	157.24347	0	23.08407	0	0	0	184.569	116.28306	8.9264	0	89.3955	173.7988	43.0941	10.9103	79.3394	212.8181	8.88168	0	49.8552613909	0	68.8576	63.7075	73.7467	110.441	129.41388	43.3806	0	107.98095	67.746	0	0	196.6968443	119.6726	62.3653	126.6029	429.4473	195.2735	0	0	81.6191	52.3697	3.88038	0	18.122	43.8244	94.56339872	76.2177	116.3933	50.046	122.740938	56.73341	13.0456	42.90158	0	314.1274	102.78446	5.4715	30.1673	143.13735	127.16752	0	168.8734	47.2493	0	0	86.6834	325.5445	146.2273	0	0	125.569	99.5975	146.1491	234.4064	162.671	0	185.36872	0	0	6.10218	85.2296	0	468.899	153.873	155.518	0	247.81	0	0	65.4556	36.9482	0	10.194400153469	0	147.03707	0	57.2959	62.6865	57.3653	0	545.489	0	4.68738	110.7377	0	229.54312	154.761	91.452
Sdcbp2	0	0	0	0	0	0	0	0	0	0	65.8783	0	0	0	0	12.4362	0	0	0	0	0	0	0	0	0	0	0	0	0	0	0	0	0	0	0	0	0	0	0	0	0	0	0	0	0	0	0	0	0	0	1.71708	0	0	0	93.4917	67.0154	0	0	0	0	0	0	0	0	0	0	0	36.8863	0	0	0	0	0	0	0	0	0	0	5.073	0	0	0	0	0	3.43477	0	0	0	0	1.30551	0	0	0	0	0	0	0	0	0	0	0	0	0	0	0	0	0	0	0	0	0	0	0	0	0	0	0	0	0	0	0	0	0	0	0	0	0	0	0	0	0	1.61689	0	0	0	0	0	0	0	0	0	0	0	0	0	0	58.4229	0	0	0	0	0	0	0	0	0	0	37.7957	0	0	17.4522	0	3.36065	0	0	0	0	0	0	0	0	0	0	0	0	0	0	0	0	0	0	0	0	0	0	0	0	0	55.0432	0	0	0	0	0	0	0	0	33.5968	0	1.07039	0	0	29.4475	0	0	0	0	0	0	0	0	0	0	0	0	0	0	0	0	1.61054	0	0	0	0	0	0	0	0	0	0	0	0	0	0	0	0	0	0	7.40112	6.51421	0	0	0	0	0	0	0	0	0	0	0	0	0	3.32998	0	0	0	0	0	0	0	0	37.0229	0	0	0	0	0	0	0	0	0	0	0	0	0	0	0	0	0	0	0	0	0	0	0	0	0	0	0	0	0	0	2.32856	0	0	0	0	0	0	0	3.12737	126.32	0	0	0	0	0	0	0	0	0	0	0	0	0	0	0	0	0	0	0	0	0	0	0	0	0	0	0	0	0	0	0	0	0	0	0	0	16.9776	0.564513	0	0	0	1.23483	0	0	0	0	0	0	0	0	0	0	0	0	0	0	0	0	0	0	0	0	0	0	0	0	0	0	0	0	0	0	0	0	0	0	0	NA	0	0	0	0	0	0	0	0	0	0	6.08139	0	0	0	0	0	0	0	0	0	0	0	0	0	0	0	0	0	0	0	0	0	0	90.9251	0	0	0	0	0	0	0.666471	0	0	0	44.6435	0	0	0	0	0	0	0	0	0	0	0	0	0	0	0	0	0	0	0	0	0	0	0	0	0	0	0	0	0	0	0	0	0	0	0.606928	0	0	0	0	0	2.17474	0	0	0	0	0	0	0	0	0	0	0	0	0	0	0	0	0	0	0	0	0	0	0	0	0	0	0	0	0	0	0	0	0	1.86454	62.9081	0	0	0	0	0	0	0	0	0	0	0	0	0	0	0	0	0	0	0	0	8.91963	0	0	0	0	0	0	5.84828	0	0	0	0	0	0	0	0	0	0	55.7447	0	0	0	0	0	0	0	0	0	0	28.6049	0	0	0	33.2349	0	0	0	0	0	0	0	0	0	0	22.8902	0	0	0	0	0	34.5504	0	0	0	0	0	0	0	0	0	0	0	0	0	0	0	0	0	0	0	0	0	0	0	0	0	0	0	0	0	0	0	0	0	0	0	0	0	0	0	0	0	0	0	0	0	0	0	0	0	0	21.9476	0	0	0	0	0	0	0	0	0	0	0	0	0	0	0	0	0	0	0	0	0	0	0	0	0	0	0	0	0	0	0	0	0	0	0	0	0	0	0	0	0	0	0	0	0	0	0	0	0	0	0	0	0	0	0	0	0	0	0	0	0	0	21.5503	0	0	0	0	0	0	0	0	0	0	0	0	0	0	0	0	0	0	0	0	4.06237	0	0	0	0	0	0	0	14.1357	0	0	0	0	0	0	0	0.642421	0	0	0	0	0	0	0	0	0	0	0	0	0	0	0	0	0	0	0	0	0	0	0	0	0	0	0	0	0	0	0	0	0	0	0	0	0	54.2868	0	0	0	4.83285	0	0	0	0	0	0	0	0	0	0	0	0	0	0	0	0	0	0	0	0	0	0	0	0	0	1.9132	0	0	0	0	0	0	0	0	0	0	0	0	0	0	0	0	0	0	0	0	0	0	0	0	0	0	0	0	0	0	0	0	0	0	0	0	0	0	0	0	0	0	0	0	0	0	0	0	0	0	0	0	0	0	0	0	0	0	0	0	0	0	0	0	0	0	0	0	0	0	0	0	0	0	0	0	0	0	0	0	0	0	0	0	0	0	0	0	0	0	0	0	0	0	0	0	0	0	0	0	0	0	0	0	0	0	52.6654	0	0	0	0	0	0	0	0	0	0	0	0	0	0	0	0	0	0	0	0	0	0	7.78526	0	0	0	0	0	0	0	0	0	0	0	0	0	0	0	0	0	0	0	0	0	0	0	0	0	0	0	0	0	0	0	0	0	0	0
Sdccag3	5.09792	5.45652	0	0	0	0	24.1073	1.66912	139.8674	18.3078477	0	0	15.8955	20.2775	0	0	24.252	2.75185	48.9493	0.808303	16.7346	0	0	1.27407	0	0	2.57826	5.68437	23.6577	0	47.81236	46.3829	0	2.942647	14.239232	0	0	1.19616	11.3693	4.8846	28.46	2.824	0	3.0212	0	12.2332	0.390702	0	0	1.00582	0	0	1.865	13.9603	0	0	0	19.1668	0	0	0	2.4442	1.43643	0	0	24.2537	0	0	1.888584	0	0	0	55.3461	67.9496	0	8.42043	49.9081	19.328728	50.4601	0.49694	13.489	0	6.47333	1.57367	11.93859	3.22504	1.14767	0	2.18573	10.99355	0	109.0747	0	1.17111	0	168.3464	0.648875	3.05565	2.92165	0	47.6705	0	96.0812	14.594323	8.46548	0.638068	9.18667	0	8.77222	12.1969	118.75109	5.74537	122.457237639	9.95033	35.6929	30.8241	0	21.69765	12.64034	0	27.1943	15.034205	0	60.42791	0	0.681165	1.4564	27.0745	2.61922	5.39145	6.81212	0	32.7778	4.89371	0	1.38903	0.378245	0.336006	13.0116	0.833353	0	12.0403	8.30251	4.89439	0	49.3794	0	8.3175	0	5.92037	0	0	0	1.0007	0	5.20466	6.25858	34.3057	0	0	0.396131	0	22.0376	0	45.44815	0.476593	0	0	0	30.35275	4.2314	3.09841	0.759075	51.3408	24.369	5.32811	12.3205	0	1.48789	19.4226	51.5626	21.6073	75.6547	0	0	9.90251	8.23874	0	22.71976	39.6805	34.0377	8.6713	25.7044	10.46525	21.4805	26.8653	5.01671	0	47.0567	4.67068	0	64.22722	0	18.3897	0	27.1833	0	15.88654	2.03454	20.13862	54.2343	16.88133	61.01123	0.47816	12.8372	0.883362	7.98578	0	0	2.31743	30.3434	25.3013	0	5.49421	74.0142	13.3856	0	0	0	0.880651	0	3.85717	0	28.40342	0	46.4449	0	2.19061	0.450514	0	0	15.1936	0.737541	2.53731	1.0688	6.69067	13.9843	0	0.646544	20.849	9.51483	1.08592	4.82807	3.64174	24.9659	24.4993	14.2283	0	16.7139	0	0	5.92029	0	0	0	11.15857	0	26.664	0	6.49191	5.89347	60.1788	0	0	0	0	0	20.29252	100.88072	7.60398	60.66645	42.2701	0	0	0	11.1969	0.476523	14.101	14.15406	0	0	3.52115	2.45043	19.9611	14.5992	2.52263	0	0.968825	12.47869	0	18.8335	21.186	0	0.782369	0	0	0	0.591158	0.848707	9.94301	4.416546	0	5.29244	7.67158	0	0	0	0	1.77128	0	4.15662	0	5.02316	0	1.75169	0	3.16232	101.402	0	0	0	0	0	0.395249	9.17428	0	52.73	4.69539	0	21.2428	0	1.16172	0	3.58056	0	0	68.748	12.1048	27.4763	0	23.3614	0	0	0	0	2.55566	0	0	19.76792	1.93933	0	0	91.61613	0	0	12.4127	0.311001	0	0.673972	2.45149	1.00112	3.68888	0	2.18828	0	0	8.00102	0	0	0	NA	22.1863	81.4806	15.64075	0	0	16.9449	0	1.39419	0	0	19.51512	50.4773	0	43.6201	29.8846	51.135	46.0516	96.8658	58.1275	0.5535	18.158	0	0	0	34.1271	42.2401	0	40.87955	0	0	5.16792	1.35226	51.4361	41.8978	0	0	0	22.86957	0	0	0	23.1365	0.572473	56.4153	0	2.27209	49.7429	13.0832	0	5.50347	9.36873	2.33797	0	0.82031	0	8.62012	1.095888	9.3802	0	0	0	269.449	0	14.0112	0	2.47081	0.541168	0	13.157	21.5272000067623	3.54988	5.0703	0	0	39.0512	0	39.85096	0	21.3365	0	53.7257	4.60416	0	0	0	14.0564	0	110.451	47.0883	1.18388	0.32476	0	0.693583	46.544	8.74559	0	10.27954	0	41.1943	84.7692	0	0	0	0	130.2124	0	0	31.2196	31.092925001	32.3921	0	0	4.66882	37.5679	0	4.71696	0	57.4511	0	0	73.3355	0	0	3.14041	0.773881	28.7742	0	0	93.4235616	8.24154	168.163	17.96681	0	39.9282	5.98216	0	0	1.77135	0	0.893887	62.9238	1.04141	0	0	28.9528	14.1569	0	0	4.09591	30.81006437	0	0	0	80.36644	10.4517	0	0	0	0	27.27088	7.87086	0.744963	0	75.3178	20.5519	1.50229	0	56.1227	10.1687	43.7464	22.8699	0	0	8.12333	0	0	22.5773	0	60.50338	1.99516	62.0385	3.5974	0	0	0	10.1816	3.43117	0	0	1.44405	0	5.39328	0	0	8.92252	0	0	0	0	0	0	0	0	0	0	0	9.14852	0	0	0	0	15.83011	0	0	0	0	0	0	0	0	0	0	0	0	0	0	0	0	0	0	0	18.11597	0	0	0	0	0	0	0	0	0	0	27.6214	0	0	0	0	231.54	0	0	0	0	0	0	0	0	0	27.79343	14.4733	29.3919	0	0	0	0	0	0	12.8193	5.34922	0	0	0	0	0	0	0	0	7.94574	0	0	0	0	0	0	5.59424	0	0	0	0	4.54108	17.4719	0	9.7174	0.457945	0	0	181.566	0	15.1102	39.8348	22.8128	18.6379	1.84792	33.2461	0	0	5.36907	5.78593	1.08098	0	33.498	18.5153	4.69341	0	0	36.504012	18.7334883809	0	324.612	2.14331	31.2906	7.65803	3.56742	0	0	0	0.680542	0	0	22.3311	188.492	13.2661	0	0	7.61475	124.1332	0	61.186	0	0	0	0.629796	0	0.937589	5.31973	186.4391	0	75.4146	0	0	1.31521	0	0.514947	0	0.556608	1.97594	0	0.636834	0.605445	29.09195	172.225	0	0	0	1.48705	106.222	14.6599	0	9.80638	0	0	0	2.3372	0	0	0	123.46	55.9445	0	0	41.8599	0	0	0	0	19.036	0	0	0	0	0	20.4448	0	27.81823	0	0	0	2.2987	4.44514	0	0	0	0	2.5836	0	23.158279641	5.79694	0	193.002	1.61043	7.79444	39.4756	0	0	0	2.06032	0	0	5.80982	0	0	0	0	0	0	403.611	0	0	0.833062	0	0	0	0	1.97776	0	0.420801	0	0	0	0	0	18.0508	0	0	0	0	0	0	0	0	0	1.66041	0.963464	0.929844	0	7.79865	0	34.60672	17.3334427219	68.401	0	0	0	4.09702	26.0833	75.7978	0	0	0	0	0.963014	6.5343	0	0	0	23.4331	89.5442	0	0	0	0	21.951	0	17.0081	21.95956	22.28758	0	16.9767	16.83187	43.29221	31.3753	0	0	21.3992	28.0028	528.39	2.20715	0	63.96883815	7.09226	3.14214	8.32049	38.77	4.53086	0	35.65906	0	0	0	5.27969	4.53873	5.78751	48.5492	1.86251	59.0193	0	0	5.85618	0	47.6956	0	0	73.1048	8.16322	0	0	0	0	38.2357	22.8975	17.1388	43.2427	0	0	0	75.4424	69.0805	0	0	0	0	7.54486	87.0201	24.1263	0	0	0	0	2.34471	16.9655	0	0	0	22.65973	0	13.2673	0	0	5.96992	0	0	8.82026	0	0	0	0	61.4123	0	0	0	0	0	92.2376	0	5.3744	0	301.928
Sdccag8	5.66	0	0	9.30673	0.247494	106.569	0.272457	0.421703	0	0	10.950291	0	0	0	0	0	0	0	29.6452	19.2571	0	28.2086	0	0	0	10.8964	0	0	0	0.492441	0.508174	0	0	6.191491	1.46193	2.48493	3.07269	0	6.60884	0	0	0	0.164451	30.78301	0	0.736328	2.47375	0	0.69124	1.39822	0.319575	0.802045	0	0	0	0	0	0.370379	6.97033	0	0	3.60794	0	0	0	0	0	0	0.808904	12.8073	0.881621	0	0.622218	26.250421	0	0	7.64261	0	0	14.92271	15.1994	0	0	0	0.521904	0	2.13522	0	0	0.582383	0	0	0	0	0	2.68828	0	0	0	7.111312	0	0	0	9.16165	20.87062	0	0	0	0.752619	0	0	22.608543	1.7747	3.43608	0	2.43631	0	16.1991	0	44.33908	13.0951	0	0	0	0.238541	0	0	0	0	0	13.3751	0	0	0	4.26064	0	0	0	0	0	0	0	1.18051	12.9419	0.828664	0	0	30.70638	0	0	0	1.52694	44.2334	0	0	1.60746	3.826718	7.9021	23.69863	0	1.46183	0	25.369	0.466635	7.40877	0	0	0	4.847577	0	0	0	0	0	0	0	0	0	0	0	0	0	5.963821	0	0	0	0	0	0	0	0	0	46.5631	0	0	0	0	0	0	0	0	8.48838	0	0	9.73066	0	0	0	9.44252	0	0	0	0	0	9.69348	0	0	0	15.5716	0.354931	0	26.14371	0	7.51818	0	1.44542	0	0	0	18.58489	0.524694	5.35474	7.1027	19.738601	0	7.61902	1.09362	0	1.90017	0	0	0	0	7.389563	0	17.97584	1.729	0	16.93996	0	2.10377	0	0	0	0	0	0	2.2546	0	0	0	0	0	0	45.7627	0.20154	0	0.816419	0	0.440762	21.2165	0	0	1.83332	17.32388	18.8912	7.50856	0	0	0	0	0.656375	3.828	0	0	3.44015	1.78168	4.84646	0	0	0	0	21.7162	9.59105	3.31261	0	0	0	0	0	0	12.969	0	16.7334	2.11373	0	0	3.95956	0	0	14.831539	0	5.78484	0	0	5.891302	3.76706	0	0.910703	0	0	0	6.59712	0	0	0	0	0	0	27.1953	0	183.598	48.6479	0	4.10401	0	0	0	0.326498	0	1.73393	0	0	0	0	0	0	0	0	1.06197	94.1648	3.1564	0	0	3.44855	0	2.21096	19.2625	0	1.45435	1.015574	0.274422	1.54381	0	0	1.4009	6.86241	8.51711	0	0	0	0	0	0	0	0	0	0	0	10.5181	NA	0.525118	99.2804	0	0	25.326	0	3.34009	0	0	0	100.897	0	5.430265	0.353252	0	2.1608	2.6717	0	9.41584	30.3283	0	0	0	0	6.03098	0	0	0	0	13.072	3.37611	1.67283	0	0	0.929888	1.48486	0	0	0	0.342456	0	0	0	0	0	0.47692	0	3.21519	2.94781	0	0	0.849535	24.9558	122.332	0.456157	28.1533	0	4.31208	0	0	0	0	9.3962	0	0	23.19196	0	15.9212	0	1.273511	0	0	0	10.0749	2.02004	1.18623	0	0	0	0	1.287957	0	0	1.30126	0	7.34824	0.78876	0	10.4998	0.721077	0	1.25503	115.63666	44.1436	0	0	0	0	122.35103	0	0	0	0	0	0	0	0	0.905323	0	0	0	0	0	0	3.16958	0	1.29765	0	0	15.496	0	0	0	0	12.0697	0	0	0	0	0.925768	0	68.6188	0	3.97063	0	0	0	7.65805	0	73.3976	0	0	0	0	0	0	0	1.00608	35.99449	1.18584	0	0	0	113.258	0	112.742	0	89.4516	1.11444	1.30904	3.47126	0	1.6538	0	0	0	0	50.27861	1.77921	1.32697	1.79924	0.64205	0	0	0	0	0	7.44037	47.6816	17.96424	0	10.3945	30.012	0	0	12.342	0	0	0	5.70454	0	0	0	0	0	0	0	0	0	0	0	0	0	0	0	0	36.8345	102.654	0	0	0	3.74798	0	0	235.2276	0	0	0	0	0	0	0	0	144.753	0	0	0	30.287	0	0	0	0	0	13.98373	0	4.21505	0	0	0	17.7197	0	0	26.09326	0	0	0	2.78245	0	4.74647	0	0	0	0	0	0	0	0	7.77574	7.31785	0	0	0	0	0	0	0	0	0	4.55679	0	0	0	0	0	0	0	0	0	0	0	0	0	0	0	0	0	0	0	12.8589	37.4366	6.55919	7.28555	14.255698	3.69661	0	0	0	0.658603	11.31268	42.9376	33.3859	1.73005	23.857	0	0	0.300108	11.95335	0	0	0	3.9367	0	57.2114	6.05276	0	0.439464	0	0	4.08871	3.53081635	34.8806	0	0	5.18204	3.11793	0	1.41618	7.73975	2.62744	0.357759	0	17.5065	0	15.0306	0	0	0	34.2296	0	256.918	2.41178	141.728	29.92884	0	0	71.29847	0	0	0	21.5599	0	53.8407	0	0	21.0857	0	0	0	0	0	0	2.1304	0	48.8209	1.39252	129.70535	0	1.67646	0	21.14848	0	13.329	0	26.956	0	0	7.7135	0	23.8274	89.1171	87.2268	0	0	0	2.645	742.476	0	0	0	0	0	0	0	0	0	0	0	0	6.68205	0	0	315.362	0	0	0.487667	0	38.3378	0	19.4102	24.0227	51.6845	0	0	0	1.54711	70.917	0	0	0	0	0	1.96515	0	0	0	0	0	0	0	0	0	0	0	0	0	0	0	0	0	0	1.3407	0	0	14.432	0	14.8922	0.518678	0	0	0	5.18553	0	0.622948	0	0	0	0	0	35.6455	0	0	0	12.2696	0	0.572763	0	41.8173	0	22.4312	0	0	0	0	0	0	0	0	0	0	0	0	0	48.38434	48.7804	0	0	0	0	27.7423	42.2534	45.5501	0	16.83803	0	0	8.56801	12.2377	0	0	61.9349	0	21.34383	0	0	39.7341	0	539.956	10.1237	62.128	0	0	0	0	0	37.5584	0	47.77058	0	1.69365	68.033	57.0031	75.5173	46.34787	0	15.6053	13.7333	0	30.73598	0	0	0	0	0	3.56502	0	0	0	0	1.47096	0	7.23941	0	53.3622	0	0	0	16.382	0	0	0	0	0	0	5.73185	0	0	0	0	1.42473	0	0	0	0	0	0	12.5659	0	0	0	0	0	0	0	0	0	0
Sde2	18.4756	14.861	32.8168	1.85387	34.5891	25.0805	52.0947	16.3046	34.0922	27.5973	19.6212	50.5878	8.17505	7.78092	29.4267	43.5496	33.0587	17.5986	31.3376	35.8474	32.7089	3.40442	23.0164	22.5734	49.312917373	0	62.5823	57.5107	50.8143	0	9.9836	46.17623	5.59085	33.5487	9.64689	27.3871	25.959	27.95285	7.13211	8.50138	19.2148	20.7748	13.8103	37.1852	25.954	19.0772	16.3248	45.0873	8.6277	37.2993	39.5419	77.6689	63.1976	39.4196	19.1799	15.5663	13.358	14.032	8.01541	0	10.0542	1.3951	6.54353	22.036	9.95336	26.6265	11.2518	23.1973	18.2692	223.645	43.3577	20.4598	7.32704	32.7845	18.4015	29.5961	30.68094	9.01908	49.183	17.2415	1.17049	14.7027	14.6389	98.7979	45.7757	94.0664	73.6661	0	67.327	10.7927	7.90326	40.9413	0	8.13614	0	8.34714	32.1794	30.495	6.91659	18.3385	11.9195	0	30.8449	7.68229	31.8132	46.9939	21.8837	12.5676	11.802	33.5944	17.3355	28.2971	51.2994	12.675	19.0272	28.2581	34.5124	32.2135	19.0869	40.666	11.9861	9.87461	15.3261	14.1299	17.7063	13.8841	1.66858	12.4189	24.1199	17.469	5.447	20.141	39.3612	18.2752	17.4483	6.46735	8.408	8.06469	52.97381918	24.5363	24.7995	9.51039	19.0155	28.7735	72.55818	26.7239	61.5042	45.1675	77.7459	7.1865	16.7067	31.6931	34.2216	25.0712	65.5537	42.1918	25.895	14.0663	29.3578	18.4181	64.18053	50.0164	26.823987	23.8082	22.3197	8.54048	29.892	45.2952	7.28234	6.23806	24.0425	17.5398	21.7416	31.8558	27.0842	22.644	33.4387	9.30869	17.7556	11.7817	16.2006	31.5628	11.4016	43.87016	0	10.2086	25.3991	33.3253	21.3083	37.7853	14.5805	29.57	5.78472	60.5927	13.2876	30.6099	27.57697	7.28103	33.4815	14.0599	59.0292	19.6106	31.0061	13.8035	6.20164	19.5194	4.8188	31.3076	21.9951	15.5787	21.6712	41.8893	9.9697	13.9429	8.41365	19.5433	21.1524	62.4019	7.24068	15.9581	9.47368	9.40513	88.6792	12.5158	1.77269	12.3803	9.35203	0	40.1368	8.16147	24.9439	69.2378	53.2284	19.8595	34.0904	13.93483	32.5153	23.1496	7.22218	40.3272	17.7407	20.5972	20.6707	26.379	16.6481	21.5581	7.81593	12.4297	40.5998	43.3928	23.3977	20.0615	6.70698	9.48908	36.7981	5.44405	17.4682	36.4773	20.1086	37.3109	29.5999	32.8132	18.5024	39.9582	23.8441	15.2519	0	24.7391	19.3804	2.83608	47.176	32.3203	1.75302	34.9114	11.7809	4.78995	39.0294	38.112	27.7421	40.3935	52.5177	29.8091	32.3798	6.34447	49.841	12.6257	3.02608	4.45057	2.59225	98.3682	111.699	75.3918	14.2895	3.3445	14.6911	20.5632	6.23501	20.7994	32.3916	0	41.8544	7.85567	35.9508	17.02	12.4381	0	13.8651	2.02871	0.486142	104.76	5.71481	0	19.1906	7.83965	5.69282	0	32.3006	0	14.9688	15.7837	7.05623	83.025	29.7648	0	0.985982	10.2491	0	69.2692	81.0271	38.7431	37.781	0.661023	19.2813	0.223569	0.30595	0	34.2532	0	2.41527	7.32949	10.4193	46.3192	36.6131	26.6368	6.69985	23.1807	17.4725	7.63743	4.44936	39.5413	21.0215	21.275	45.4519	9.67643	2.64738	7.27814	0	70.1087	14.5622	66.11097	7.57041	41.5408	23.5928	11.8651	4.47696	18.5701	66.3003	3.23297	33.8797	21.7164	30.8709	0	2.05379	0.62621	19.7405	0	21.7934	6.1777	1.57965	2.71591	NA	0	3.85459	1.08156	17.9707	25.6207	15.3367	5.34518	53.2159	0	9.58688	44.8824	4.89243	23.6447	80.9264	7.29066	70.3506	2.63541	8.14234	3.72653	18.8836	28.5051	7.61172	4.40813	7.91189	26.1303	39.617	76.0606	19.5714	0.363386	73.0176	7.07514	1.53342	70.9953	33.6604	5.05069	1.03655	0	42.9308	18.152	14.2803	6.96864	56.2118	0.326829	21.0421	10.8917	6.18303	26.6834	15.0694	32.1104	1.65137	11.629	35.9137	24.3192	3.268	28.078052	24.2886	23.2667	0	9.59522	0	1.57594	0	6.09421	15.5924	89.7668	16.3967	12.8504	12.739	44.8386	6.89679	7.15427	44.0664	0	31.6093	18.319	4.41597	9.09626	40.6807	8.9387	0.252955	25.064	0	0	11.3378	22.7116	9.60123	8.01514	7.28504	5.8455	1.34052	7.51515	5.03031	12.2853	17.1995	21.8568	7.92072	16.6725	27.8239	11.4465	70.2254	0	0	14.5054	24.8509	24.8153	14.4575	0	42.0917	14.95762	41.6641	43.1476	0	7.52442	28.1835	14.3025	129.549	5.0375	28.2216	0	21.2723	13.8006	24.2681	28.6885	0	35.9744	0	110.246	0	19.7993	13.888	2.7609	36.0951	4.84456	5.82128	12.7905	0	0	2.96993	0	43.0355	11.7796	7.07765	0	0	19.047	21.0566	12.9582	33.4727	30.843	8.73572	108.796	0	238.836	4.84328	63.5964	4.33688	24.593	16.5991	10.8996	22.2907	29.9076	19.3288	1.55086	12.5726	22.4194	0	35.9239	38.8483	6.16112	21.8995	14.1349	0	0	34.0149	7.69338	26.3957	57.189	12.2361	10.4809	67.2897	0	10.2742	12.8062	0	0	12.3251	35.0556	16.184	0	2.46907	0	8.29034	0	0	26.0523	0	0	0	0	0	0	0	0	33.4558	0	7.0185	69.0581	0	0	0	66.6214	0	0	84.7298	0	0	0	0	52.4909	0	0	0	17.1433	0	0	0	11.4577	25.565	0	57.3491	0	0	0	88.7069	0	0	21.5324	4.73202	7.14412	0	0	0	5.17897	0	6.41426	0	0	98.1057	11.08333	0	0	0	0	0	14.8091	0	0	0	12.1643	12.3083	89.3653	128.115	0	0	0	0	3.01004	0	0.604414	178.416	0	0	0	0	15.42976	0	0	24.545	0	0	0	0	4.65087	0	0	0	0	30.5192	23.10397	15.9461	13.5816	20.646	4.15229	0	38.246	2.10303	0	6.4941	13.9853	27.6497	9.37679	15.4062	8.09677	0	34.8707	12.1633	36.1371	4.57708	1.54393	19.3481	18.49	26.5703	37.3365	33.2515	5.62102	24.1702	0	0	28.446	4.02888	21.8767	12.8396	1.19257	30.5419	4.97228	1.53504	63.9213	42.7061	2.88842	43.3872	22.1447	1.45021	0.414971	3.25468	6.79954	24.5411	1.18698	46.0169	1.54695	0	0	54.5314	14.4582	41.3695	1.37478	38.7952	135.673	76.0674	0	20.011	3.02794	44.4401	22.8716	0.640388	3.39856	0	42.3545	15.8586	76.7895	1.95303	90.012	3.63778	0	0.83907	3.69113	0	0	6.71608	0	1.11316	0	5.76007	70.038	5.38277	68.5616	0.779093	14.8974	0	19.4888	74.1011	16.8582	0	0	1.4078	15.4264	98.753	0	67.3895	14.661	0	0	13.9526	32.2118	0	261.665	0	0	42.2502	3.67785	0	0	0	0	5.9999106	9.63843	53.072	7.44282	0	13.101	16.5294	33.3313	0	0	0	11.8168	55.0635	0	646.901	748.031	0	7.63619	21.5106	0	0	0	65.8005	0	17.3363	0	0	13.9332	0	0	0.853458	15.5119	0	0	0	4.51246	26.6791	34.2046	0	52.1106	3.04152	0	28.6607	35.8398	0	0	88.0344	8.9388	60.3207	51.4748	0	53.0122	0	22.5761	46.2674	37.5397	0	295.999	0	25.1463	13.9257	6.09503	0	288.402	0	4.65811	116.79	6.4524	0	0	0	0	22.9349	0.371603	43.1621	21.4348	28.9987	55.3565	27.8461	13.5325	62.3586	4.20772	0	19.0019	27.9586	7.03219	31.1404	10.9366	11.4123	3.2423	23.5063	0	20.415	9.86368	5.41586	0	30.9097	2.42702	17.418	34.6235	0	43.1197	16.0187	137.845	53.369	21.7477	2.50566	6.91131	64.0706	27.551	3.67531	7.87502	6.07479	6.45208	37.42942	58.24001	12.9582	15.8668	9.13813	116.2245	28.1942	18.58119	82.0995	12.653	29.1259	0	10.8245	30.1633	425.837	0	6.56971	29.7082	13.4193	5.47535	260.168	72.9742	135.287	5.1906	0	5.50843	245.963	43.9004	460.298	53.6806	1.30731	57.2942	276.569	171.109	36.3418	16.003	0	17.7963	0	0	9.90506	5.23227	0	6.50702	0	36.5104	0	20.328	13.6088	36.0609	0	0	0	0	5.44294	0	20.7769	0	56.882
Sdf2	68.8014	0	48.60304	0	108.569	0	25.1424	46.684	112.202	70.1518	115.611	106.3599	18.5255	0	102.4847	11.471	89.8733	0	19.82675	22.94419	74.9042	0	0	6.00672	4.73381	0	75.1733	40.28466	12.9319	3.17969	111.62015	21.69581	41.8221	51.1206	31.5964	44.94445	155.3111	1.61121	98.5199	59.72	33.422	24.98304	120.625	124.347	9.77286830824	17.8595	33.74121	57.472	27.4309	0	8.87128	58.2781	24.021	52.0676	65.2234	0	0	0	14.08889	0	19.19815114272	19.3784	138.49197	12.1749	20.1793	45.770828	144.031	37.36661	26.08843	18.9858	127.70901722	0	0	93.9016	7.90937	30.4925	4.03526	0	86.1167	8.16635	0	0	30.4123	108.8368	31.3798	7.68695	149.274	0	25.5054	45.5868	0	104.187	0	0	183.091	0	18.382	26.399	26.6646	116.312	84.9196	0	73.1269	1.71684	34.213	43.1248	36.36031	0	30.54099	22.3649	113.885	34.2908	74.5479	4.02709	0	41.3556	63.9855	187.00158	38.3958	84.4926	37.4702	49.602	224.4166	80.904	68.8536	72.26684	1.58032	92.74794	41.7616	78.9976	99.1249	73.0385	16.1635	122.191	117.7876	190.9076	99.6766	180.6885	10.8509	60.0325	151.607	182.781	32.1286	43.0509	34.6145	52.9892	412.756	103.3307	96.1869	164.305	54.0492	90.7357	188.2817	40.771	8.1554	69.42114	126.14004	102.35	50.34781	0	60.6061	114.937	253.538	50.2712	111.378	7.61914	272.2405	127.0592	0	99.44089	91.2479	100.064	104.638	37.2381	14.4416	18.6297	24.43587566	83.9639	16.6663	114.2376	31.4865	43.7912	0	217.8204	0	163.074	67.9737	148.632	79.4465	111.4896	56.7153	81.0238	270.644	194.679	26.7147	25.9694	113.37058	21.0656	101.908	10.01714	68.7494	0	7.6021	92.1864	86.0487	28.8399	109.11562	49.0711	11.82014	20.3223	68.5721	5.193749	57.6393	13.409077	0	148.58382	27.10955	59.0872	16.0483	5.24201	33.8529	59.7831	35.5989	52.50861	98.1481151578	5.168088	16.17497	0	22.1183159	6.186443	0	189.388	23.5506	0	49.032	181.409	99.6535	15.0847	32.37750177337	44.3336	64.4203	141.781	121.0856	24.9242	135.136	164.4063	96.1069	0.787586	68.2849	4.61324	0	77.982	0	47.0097	97.629900140857	36.19689	36.8572	100.31385	89.7821	179.7782	48.5197	77.3865310464	41.2353	137.848	79.9113	139.112	0	76.17695	0	46.36834	40.27412	47.2314	0	44.20759	28.2946183	0	149.951	156.787	3.38031	18.6159	156.512	0	43.7868	129.761	65.0652301	42.5497	29.58085	74.9278	1.40956	0	18.8481	124.0269	8.95992	4.07515	47.1395	1.368	263.954	264.84243	121.311074	0	88.8056	21.64074	131.405	0	245.3856	0	1.47673	0	0	0	68.61049	0	2.33925	18.1401	29.6681	4.76796	0	0	0	0	0	0	29.45408	0	0	82.8282	4.1667	0	81.8888	0	34.8025	417.594	36.1125	103.874	4.56291	0	33.6609	0	146.279	114.99	28.7962	119.467	1.44477	75.9333	0	84.7598	122.783	47.3449	37.56242	69.4811	184.093	124.09605	95.1962	102.7778	83.6695	13.7009	51.6052	0	98.94199	29.28304	243.08	98.61775	18.0118	0	4.40231	39.66438	0	0	193.45793	2.5629	0	80.6796	0	0	81.4769	0	99.291	0	0	0	NA	197.982	110.475	9.50644	35.2096	193.825	27.84193	118.014	174.248	0	12.170919	177.288	93.0987	23.1706	26.3851	21.13674	47.7032	73.8813	42.7012	91.1686	62.1276	50.0232	56.5528	3.53226	8.76731	117.8472	189.908	0	22.1782	1.385	89.4347	106.61658	6.28507	121.179	182.3981	8.75905	0.980183	1.59511	10.5846	107.68889	90.1124	192.195	91.6413	257.042	0	143.692	51.4741	0	82.0177	294.755	78.3075	36.4726	213.568	77.3575	0	68.7432	103.298	312.088	360.595	143.993	0	83.5422	13.797725	122.997	91.704	24.1921	1.81122	18.91781	0	0	0	23.9442	41.7633	271.938	2.95988	0	124.65	70.4074	6.88946	108.926	0	20.7874	6.3631	4.86272	1.13634	28.2443	37.1846	103.0455	0	19.9233	1.31791	40.7486	138.121	26.4077	27.9713	3.30096	0	227.181	79.9095	191.768	147.5364	0	0	55.6979	72.5725	41.5039	17.9742	41.3772	14.2376	17.2343	168.733	52.2925	0	0	70.8998	36.5225	0	3.96399	4.82191	0	104.961161284	19.184008	110.966	39.5608	0	493.056	65.2459	0	0	0	60.2818	58.3166	0	163.732	119.406	0	0	0	44.2316	0	4.39389	131.4	32.2667	0	0	11.7278	140.561	194.7843	5.36708	91.7613	132.942	0	0	616.767	178.352	218.373	0	0	0	168.1718	36.7288	51.03416719	3.448386	0	16.2519	43.1549	16.3625	1.40404	50.6355	0	20.67434	126.047	12.0699	0	21.6849	133.846	13.758183	63.5792	2.98368	4.68535	4.48731	560.843	140.5062	1.9498	0	0	40.7767	0	0	0	0	0	71.403	0	0	0	0	0	0	0	0	0	25.9753	0	86.135	0	69.6092	0	0	61.5762	0	0	0	0	0	0	0	6.99489	0	319.113	0	0	216.464	38.8567	10.9059	277.513	0	0	0	0	0	22.0497	40.0635	0	0	0	0	0	0	0	0	0	0	0	14.5174	0	0	94.575	0	0	0	0	0	24.6431	0	0	56.1906	0	0	58.5347	0	0	53.443	0	0	0	0	0	0	0	0	0	0	3.14111	0	0	0	3.65012	0	0	0	0	0	0	3.45233	0	0	0	0	26.2519	112.637	150.29331	101.8402	126.799	106.605	180.093	7.7534	14.8803	136.817	155.0433	7.31929	33.61624	4.92479	152.273	102.579	19.2864	88.0302	130.473	21.6385	16.7738	53.8178	35.3128	0	39.5561	2.6353	111.157	11.1818	3.91169	0	158.93349	249.357	19.40435	80.7842	356.951	42.4146	81.53227	1.44182	115.387	35.1174	45.65307	0	91.5826	12.77903	0	0	93.3665	114.919	0	26.6986	11.5154	6.55617	489.121	413.1776	174.0226	121.26215	132.302	129.246	104.40645	108.37065	766.1864	137.594	106.248	114.31	0	0.886645	30.4692	3.39714	541.08588	0	156.2372	323.1446	0	55.16219	0	0	29.7554	51.7301	3.15786	54.638	0	7.00701	0	291.852	71.04855	3.92764	72.435	78.4705	122.311	180.012	165.49192	81.4107	0	0	0	198.802	69.8122	0	4481.53	0	0	0	296.796	0	206.759	0	0	36.9439	16.7038	88.3124	5.23119	0	0	0	9.75935	36.5725	147.593	94.5989	188.88392	0	117.056	41.8942	98.1744	59.111	0	0	177.301	186.492	8.85122	0	0	0	0	120.571	0	0	0	0	0	32.2629	0	0	33.5767	90.5329	0	0	35.4728	675.883	0	0	90.4048	377.057	221.662	0	0	374.793	0	25.42529	117.3903	0	0	0	45.5099	134.474	71.0944	0	34.1436	0	83.2527	3.591796	37.7	0	0	279.016	30.0584	43.4214	0	0	245.707	121.874	93.3939	0	139.661	0	0	0	31.9443	53.2887	41.84311	0	0	0	182.6051	0	11.7605	0	270.554	0	30.2642	99.7921	115.838	0	178.4264	0	74.3247395	81.5733	873.618	29.9605	48.7574	91.8193	0	50.7077	0	85.5747	242.175	225.487	149.331	27.4653	0	5.62125	55.2788	18.3297	78.5798	93.51184	99.334	137.058	34.8892	32.91012	175.125	69.5735	0	0	111.908	0	230.483	117.226	0	0	106.3292	52.5690178239	0	0	71.5005	0	0	0	94.7661	92.0709	0	0	19.2236	0	52.7608	9.97614	66.9792	0	64.1063	0	36.7247	0	22.013583	0	0	0	141.197	31.9506	236.779	0	0	111.016	0	0	33.0819	0	12.4823	0	93.9739	131.171	150.259	0	0	0	0	82.1163	0	95.0557	0	0
Sdf2l1	0	1.40009	24.8762	0	7.6376	0	1.69057	0	7.77763	0	5.35269	1.50067	0	8.04162	42.448	0	0	3.64382	36.6315	0	1.66193	5.26863	0	21.3249	3.19805	0	1.78555	0	3.8921	0	0.528012	8.47829	14.1835	0.680333	21.9105	13.8613	30.4168	0	0.680346	0	0.867567	1.84717	0	0.699926	0.610845	0.984481	0.754439	7.21401	2.18846	0	0	3.16286	2.40317	0.93104	43.9046	14.2002	43.8556	0	8.33528	0	4.93954	73.7531	0.915599	7.40487	5.12005	0.743953	0.617445	27.0165	1.37491	0	2.30264	8.26027	0.974371	5.81925	14.5367	19.889	47.9567	0.553277	5.01255	13.3669	0	0	21.7045	32.3153	2.75903	0	4.23882	0	0	5.44967	0	2.13706	0	45.055	2.60204	1.41922	50.3137	0	3.73556	30.4936	6.97247	3.14918	0	62.997	4.19187	12.0576	1.86404	0	8.57602	4.36531	1.86091	2.36286	5.34428	0	15.3149	0	36.9334	10.8202	18.9798	0	0	0	1.05306	0	0	0	0	15.8512	6.7573	0.779576	19.0816	0	2.86303	1.04989	3.3415	0	0.720972	0	0.671818	0	0	3.18893	1.21362	1.85173	2.55882	0	5.87161	0.664017	0	12.4184	0	0	0	0	0	3.51573	3.67501	7.0545	0	0	1.49092	2.60852	0	0	16.3084	0	0	66.9516	0	2.99858	0	1.70702	0	0.631424	35.5442	13.8327	0	0.63206	0	17.4823	2.51131	5.74431	0	0	0	3.24444	0	0	0.77636	2.6768	0	3.63517	0	0	11.0912	2.829	0	1.70345	0	0	1.53136	18.6402	3.37069	2.04407	38.0892	10.3052	0	0	9.98606	2.19266	0.725876	0.653468	22.5095	4.57484	1.05146	9.94196	0	1.18131	0	18.9619	0	12.4654	0	0	0	1.53564	0	0	21.1737	1.73064	3.34037	0	0	10.4883	2.47471	0	10.2306	4.28841	0	6.02905	1.96344	11.1004	2.87557	1.64371	0	1.60118	0	20.4187	9.98533	17.0513	0	0	0	7.06079	0.849026	1.10358	1.848	20.4442	0	0	0	4.32164	7.76132	4.33471	4.2849	5.6529	0	1.29957	68.9869	0	0	15.4182	0	0	6.86337	0	0	2.34063	17.4057	3.74122	1.26376	1.03814	21.6815	1.04109	46.6779	0.762172	0	16.9283	0	0	0	0	0	0	1.95879	0	0	0	19.972	0	1.52002	0	0	0	6.25241	0	2.68538	0	11.3205	0	1.18024	0	0.941029	0.98023	2.26403	2.11523	0	0	0	0	2.98819	0	17.8356	0	3.32499	0	29.3352	0	0	0	42.424	0	27.4733	6.07258	0	0	0	0	0	0	1.54046	0	0.854057	16.7307	0	2.83573	0	1.69958	2.96564	13.3738	1.93499	0	4.0634	30.0749	0	11.2635	0	0	16.8279	0	3.04582	6.94484	7.58172	0	0.654795	1.99642	2.35419	0	8.91712	0	1.87769	0	0	0	2.52047	0	0	2.06303	0	0	NA	53.1031	16.13	41.8972	0	81.6843	6.73719	44.337	12.0865	0	0	0	3.29542	1.71244	54.4251	0	2.08156	0	9.27737	0	47.2292	39.2972	3.13061	0	19.5592	36.1973	87.8802	28.4894	1.27004	0	4.7721	8.39415	12.1144	0	1.76386	0	1.16893	0	0	0	1.09262	0	17.8595	0	8.73188	0	0	3.65023	8.00108	0	9.9023	0	59.5545	0	0	0.673633	0	0.702591	0	53.145	0	1.52735	5.13807	0	3.42313	7.00636	11.3372	0	0	6.59177	5.81215	10.0406	13.1299	0	0	10.5852	0	27.0328	0	0	0	4.27023	7.26992	0	1.34365	0	9.16354	5.88054	14.0776	0.788844	101.405	20.1384	108.592	7.31114	5.74322	0	12.9603	63.6329	15.1317	0	21.8185	0	0	5.36933	0	12.7164	0	4.38577	0	0	15.3208	1.61868	0	1.4941	1.56183	0	0	6.56773	0	0	2.56941	0	12.926	2.65645	0	16.6991	6.35645	0	0	11.1819	0	0	0	9.03729	18.4991	0	0	0	3.48245	0	6.91315	0	40.8335	0	0	1.71476	0	0	1.57647	4.06202	0	0	0	0	0	3.99819	0	0	7.52861	13.6884	0	0	0	0	3.52454	0	0	4.95995	0	0	21.3174	37.6963	0	0	3.97907	0	17.1993	4.42765	0	0	40.9275	0	2.60541	0	0	0	6.06264	0	0	0	0	0	10.1932	0	0	0	0	0	0	0	0	0	0	0	0	0	0	0	0	0	0	0	0	0	0	0	0	0	0	0	0	0	0	0	0	9.96775	0	0	0	0	0	0	0	0	0	0	0	0	0	0	0	0	0	0	0	0	0	0	0	0	0	0	13.9524	0	0	0	0	0	0	20.972	0	0	0	0	0	0	0	0	0	0	0	0	0	85.7815	0	0	0	0	0	0	0	0	0	0	0	20.3722	0	0	0	10.9429	50.7202	0	4.91553	0	0	0	0	0	1.01832	7.68939	2.1351	38.6017	0	65.0977	0.610189	10.2393	0	0	1.03482	0	82.5916	4.02097	4.29758	2.02992	0	33.3835	1.16142	0	0	10.1889	1.12416	0	5.77716	29.9475	0	6.26339	0	22.8218	1.73944	1.41121	18.9792	21.6629	0	16.2561	2.08142	0	10.7211	0	1.96865	0	0	0	0	17.1792	0	3.63024	0	14.1755	0	0	49.3436	2.99652	2.98155	0	3.1337	1.85609	3.15293	0	3.44052	0	15.3416	0	88.2379	0	0	0	0	0	0.849086	3.75305	0	0	0	0	0	12.8301	0.626745	22.5801	12.7706	89.5554	5.41585	0	0	0	135.578	1.38718	0	0	0	0	0	0	46.005	1.88237	80.7009	0	0	0	3.6336	40.0428	0	0	0	0	0	15.4824	0	0	0	0	6.60221	0	0	0	0	2.02399	3.30984	0	0	0	0	0	29.7137	0	0	0	0	0	7.28229	0	0	0.709526	0	0	0	0	0	0	0	0	26.0769	0.681791	0	0	0	76.402	8.49523	0	0	0	0	65.9067	0	1.80647	0	1.9616	0	5.8455	4.07438	7.0763	0	0	0	0	0.620605	43.1004	0	57.3908	0	12.2647	5.55922	0	0	0	0	0	3.51888	0	0	0	105.795	0	0	33.1843	3.99057	33.1167	0	7.94941	0	0	0	18.3787	39.2492	44.9175	45.0356	0	25.6732	3.17704	38.6668	0	0	28.6587	0	8.62556	0	0	0	0	9.93486	0	0	0	0	0	4.25499	0	20.8074	11.4545	0	21.9105	44.6868	22.3361	0	5.30909	0	0	0	3.9997	62.1769	0	33.5249	25.388	0	0	5.81917	0	0	0	0	0	0	0	0	7.84548	0	3.53305	0	0	50.0933	0	0	0	0	16.3302	0	0	0	0	17.4672	0	0	0	0	5.02911	0	42.2325	0	7.42875	0	0	0	0	18.8487	0	0	0	0
Sdf4	54.3673	93.4295	40.32196	0	53.969	0	134.3716	3.18316	48.42527	150.56205	59.87362711179	211.05095	22.1205000666127	9.82938	149.56423	53.236	203.45361	96.77519	64.5685	129.96066	112.3591	0	1.87525	116.673372606	60.7345	1.9633291	110.792575	6.29222	0.825862149461	0	27.40408	160.93446	98.3118	42.018018	181.7432334938	38.80145511798	112.005	303.22433	72.3469	31.4787	30.9169	66.66313	300.84401	9.74184	33.913649	44.02141	43.76113	92.7532	7.590180132111	14.9553	84.40314	140.91171	40.1899	100.25413	28.41388	59.6045	0	78.977134	142.137971	0	112.31349247788	64.4017	45.612743	215.44725	66.942757	82.79833	81.48526	43.38435	28.93078	11.154800444938	133.51354	15.7674458991	255.99314	54.55887	41.5565	90.32106	9.256720235	148.200804	15.90338	113.508000701483	2.380557	0	181.11551	0	81.367663	96.0545	124.83199	0	2.093300804586	60.354728	90.284	179.29252	0	173.6421	598.21872	50.2987	68.495754	0	24.5806	152.39129	228.92614	328.91829	148.15047	5.5333917	38.562237	60.80855	98.08532	116.574	187.60679	36.53895	55.95248	47.95697	68.384876	104.943689	54.771897	39.934417	155.617041	111.14861	103.10085	79.32184	232.08722	63.56804	109.68594	67.08189	157.14481	38.901	139.518	102.4034	21.066659853	185.13782	218.31089282	63.1302	82.641420940508	56.48255	164.113501	86.68492	96.65332	180.151	64.7112	136.042239	52.043142	69.109	58.601769	27.24594	21.79702	81.729	384.43066	61.733812	151.49202	98.62710533	31.0324	108.55451	128.306	81.458241	110.7632	43.0809	130.03362	35.189859299	111.80567	24.62621	85.8304	208.68844	155.21187	98.2526	93.40191	27.0921	145.159	55.0451187	57.3437	77.020606	15.757457	82.82299	33.9197	74.21129	86.152	114.854197	117.97614	73.55701	18.49077033	99.58055	84.448845	152.21267	1.72843	137.60738	0	236.67563	25.9655	138.233	30.0831	63.67945	214.66279	89.23881	46.741494	74.99095	37.590241961	139.9959	144.124	78.1233	51.496588	21.8233	95.86874	45.65672	51.37888777	49.0202860815	70.776967	25.661983	139.06589	89.934928	43.75092500032	7.439025	61.018458	186.4692	74.4947	95.5383000716064	81.094944	77.8138	63.9091	1.492860548	308.7946	9.8426638164	96.1943	69.286768	168.806	127.1892	63.76725	10.25677172743	61.24711	0	31.302276	55.5696	0.291694	162.91565	24.7254	39.458765	14.83781	173.501	139.63852	33.77713	80.2411	26.88291	51.32061263	51.608743	27.3605	106.019398	198.4156	9.09906	61.985841	156.092016	23.864687179	51.2231	80.5908879	22.34428	2.0351420292	78.7997	127.02999	40.117541	19.8325	94.0546	47.3322	98.291037905	89.30527	43.4588	47.0849	164.31564	67.6421	127.2489	0	55.6544	2.7439858607	75.5886	60.85126	31.6731371	0	58.876558	73.49091	0	40.305265	96.6912	160.60534	15.747906235	3.64689437114	153.054657988	49.5637055	5.33875963	83.8557	46.1417	3.452141145	79.112	1.47746	0	1.52984	0	56.7329	26.91216	159.56	104.19562466	0	92.456704849	60.00087	0	52.74298	33.3574	0	0	8.04585133	0	189.027710037791	9.27813989263	176.565	8.546040246819	184.667086	0	108.5996	126.905	0	1.35145696396	1.4823859737	18.792	69.2194200149831	89.8259882773	96.374554	0	80.95727587	0	3.93082	42.6378	104.88797	3.82840901	24.3118	0	63.3747	15.52880438	3.87755065228	211.01388	1.29870357953	0	14.0949598782	0.945759	138.573	106.89	165.161	196.4624	100.506246	54.07643	1.088400925306	48.161665	143.916475	71.93505	60.0006	117.89018	69.7519	43.90155	84.6495	91.4322	0	14.0017	91.00028	0	75.7118	117.3901	100.779754	47.46741	111.70467	174.1094	25.99174632267	34.119151	0	12.13444	86.530836065	99.683481835	112.853	0	0	0	5.641269	0	229.495	0.746553	303.303	0	NA	7.6255540753	1.1282270260844	177.571907	0	7.72872	222.05446	146.830251	19.35591	0	11.8898069733	29.80811	111.55264	29.37699	110.94128	41.085290615	4.069782743	75.8753	142.35357	26.75253	159.3912442527	223.043384	24.999737	9.912416244	5.842694373	102.29092	0.7288046	37.8496	73.8621	0	112.8555	81.8225	50.4751	157.1875	2.186566	50.006485164	44.68335	5.281298	177.35268	5.057702	35.00728	2.38241	52.106585	38.494247	343.91749	142.84625	161.36781	46.63549	12.9651999215	118.26392	144.8833	57.02944	116.75283	10.5369	729.99575559	23.364451	72.227141	15.188163901	222.007217	68.5104	0	52.9458151	29.873820336	10.6874119949	0	124.57688	106.52815	9.9191208028	203.144292	39.1346	18.451697	0	80.0723	0	0	36.735857	75.65235	36.58102	4.1339420674	13.20722	1.03856	24.45632	89.23153285	0	61.6749	231.430714	53.6186	56.7078	86.138224761	56.21554	97.7324	15.36095757	16.79046	69.136707603	56.1764676	387.5651	0	52.963826	135.29999	70.94874	153.377688	0	276.1493745	149.255	34.86784	46.106525	0.995143466	262.576	43.49042	187.639962	78.06648	140.629651	0	90.8297	25.88337259	7.10154791	0	0	138.385618	0	98.28188	7.86478303	15.2336	60.87897	0	249.567800042192	144.574071108	0	0	388.46175	194.075722	3.54823	81.3024	60.6014	211.8552	129.4796706	0	0	62.85115	0	99.57932	66.529235	62.4522	0	0	75.70195026	192.84	95.48071	126.29337	40.301319	221.065	0	0	0	377.11942	213.0274	0	166.61121	0	83.0219	11.860367	66.69031	21.9216	386.3	52.1634	0	30.54479253	78.35028255	63.0662	31.4393	34.409353	42.2335	111.18	0	56.363276574	37.82996878	93.83652	132.0005	26.677	63.277074	45.14393	43.9389	92.46708	9.58556	0	0	13.40793918	680.323	86.2761027789	0	15.8579864422	0	228.295	7.82637	1.0665	74.35397	15.1312	8.70025	0	0	0	0	0	0	18.81338	22.6498	19.29776	70.59467	0	0	3.39969	32.65388	25.7413	0	0	0	0	0	0	0	0	0	0	42.8048	50.2373	3.05676	0	0	1.86421	0	0	0	27.3497	11.4331	313.392	0	188.7171	0	4.2389	0	0	0.536529	0	0	0	0	0	160.88	0	0	0	0	302.266	23.964	71.8841	23.32929	0	38.68382	0	140.55	540.197	0	0	0	0	0	19.10947	0	0	27.7665	0	206.337	0	0	26.7268	0	0	8.59821	0	0	70.7354	0	4.36521	0	0	0	0	0	88.911	8.05779	5.99467	18.87308191994	56.43076246596	102.43785	108.08	220.2937	2.245563	0	6.49866	285.76599	98.88566	112.9499	129.5158	100.99681	65.6533	24.9673115343	187.84558	80.4728	111.652609	0	3.22294	58.5728	31.016787	53.86253	80.0731	55.631872621	107.37161	0	3.198	123.0774	143.14201	11.78	93.7199	131.192287	277.1578	53.45705	13.92384	155.53851	68.6337	15.09449	0	64.09986	0	180.785629	50.869172	179.068	29.325968	15.447330169356	9.4788777043	0	604.80897	9.0941849993	10.8189	136.73562	21.30890413858	73.37875	49.22715849041	26.2981	90.5806	15.7709788115	4.06419	36.8024	28.954359	0	82.524565	1.1729	0.990421588	0	59.98807	161.2609	27.9168865	0	0.69399378289	0.529376	0	37.412970486222	507.44655	3.6019125604	17.339692	607.3123	107.662	0	155	0	143.36749	153.156	110.00876	114.75498	204.587	9.353199279	60.90341	9.59523	0	0	240.422	76.40926	535.753	77.22911207	0	0	0	44.7087	85.81731	211.860916	225.6534	128.5876	5.38398	154.07200520422	39.12472	254.62014	2.79021	0	0	677.521	46.588982874	18.538116	211.40562	48.808937	199.14	269.73924	57.399648014	111.86428	0	0	0	119.99694291123	110.333	12.74583	3.5352326524	0	0	117.76858	0	11.8057	0	0	0	0	80.6169	0	0	64.21575	125.647	254.64100574	259.747	27.568642291	0	0	0	59.77	124.847	135.00656	0	0	12.7282162193	0	57.49274	42.520196726	0	0	0	168.43688	103.02286	175.86598	0	162.93215	89.9211	105.60362	4.96415	0.958184	0	0	0	118.9798	65.062053273	113.73217	0	326.2624	81.6422	86.77544	7.21827	32.6928	411.568	0	153.962	206.942000122784	1.11669626723	11.267100522875	0	0	309.57	119.56235	0	41.836709785	172.952	233.6	0	82.6143	137.769	47.89771449	51.89656	57.99833669	63.8037	125.88601	87.6384	0	122.38793	120.24	0	0	38.9555	54.70548	180.57629	229.127	0	151.99700114014	161.942200064013	0	122.19951	77.9701	209.95148	59.1135	57.147661	20.6930000664509	38.014200556762	217.55437	104.118590582955	43.3406164321	178.76595	109.67943	45.9849	75.9302006	33.0545	169.876	55.844	7.7978826171	121.11508	84.50704	160.196	9.98798	66.3207	0	0	2573.26	191.29962	79.36711	192.76628	0	0	211.28581	0	92.32597	99.43301	112.2889	0	82.2427	0	30.86005874	296.82762	83.1241	0	0	184.899	55.30903	0	232.795	0	0	80.93543	86.4218	0	7.10906	0	9.20707	45.9948	144.18025	141.7356	246.3539	0	0	0	0	210.5633	0	19.97	0	337.344
Sdha	127.9137	79.30582	140.4785	0	62.6219	0	51.79727	44.2208	245.038	120.126	243.5714	80.81656	5.729093	180.89437	164.71103	48.1964	118.008	17.80835	64.98791	4.821479	160.8402	9.16051	0	176.8597	93.9613	0	111.952	70.95721	127.3352	0	135.659	19.1295	260.32868	207.70377	200.02689	150.1379	100.562	124.1834	61.1646	524.9963	215.5767	85.4587	240.91137	66.1727	88.0784	181.3343	107.71542	165.057	429.109	71.3169	102.211	105.07563	42.69735	63.21956	12.3505	97.2421	0	0	116.6777	0	131.8885149	100.29297	68.8946	128.621	99.1415	109.4505	168.836	152.0784	58.0039	51.2614	29.8191353	252.342	131.499	88.7879	219.96	125.424	162.9334	122.2202	135.195	2.74661	4.67777	68.5459	123	118.3048	210.844	45.76532232	44.7306	0	23.6205	108.25462	0	76.6605	0	34.54816	218.076	126.9258	68.2543	9.73401	43.6294	153.02	213.355	225.825	101.604	108.251	161.10472	278.3624	104.866	0	122.231	182.53547	161.169	274.2365	144.169	84.1457	52.9415	85.603	79.3495	371.286	194.22169	126.6791	130.14176	120.36	76.3307	185.927	55.0375	131.41978	123.948	189.3462	151.213	38.3451	112.0403	155.3189	41.6907	287.087	285.534	144.193	182.627	16.3172	57.5565	236.138	141.52434	128.018	99.1014	191.4399	112.7183	81.3566	155.698	48.7174	77.2994	73.5835	256.79517	96.4339	154.94	149.57	77.8641	120.257	167.3934	198.58001	71.3812	153.613	132.529	23.0174	128.102	80.095	154.4617	108.265	163.798	83.086100278168	108.61	178.593	123.554	168.834	59.1377	0	118.261	75.6749	93.6949	201.10333	163.943	151.871	158.5668	80.366	3.99831	82.1074	963.264	53.0927	148.031	232.7535	193.37477	104.185	243.787	89.5273	40.4557	70.1069	115.9064	160.225	110.869	136.452	164.7905	99.9874	39.8094	127.84992	67.6113	101.10727	39.9025	119.646	22.72721	142.7855	47.0709	145.431	223.66155	79.0508	145.289	186.546	52.066144	171.187	39.65204	284.6984	39.9859	28.0537	220.659	244.95	84.1235	39.7380029	78.2391	62.9232	247.7024	0	110.15249	35.7723	6.88186	240.268	112.2892	191.9083	121.42097	51.7325	274.545	117.3748	209.96	117.301	115.60099	54.167	35.37296	180.1018	204.019	104.747	83.3605	135.30167	75.2569	231.9657	0	4.7798	95.7218	93.742	108.5188	106.39	75.0337	116.823	121.564	182.123	185.02836	112.781	469.3846	227.327	65.5613	196.20948	0	98.7066	111.201	176.7150142481	70.7205	290.762	737.6274	254.2442	127.453	0	195.087	26.3994	143.25863	185.7818	184.985	53.9087	68.2553	53.3058	50.143624394	88.8782	116.045	165.9465	4.39068	22.6071	0	7.604576	226.775	79.4458	233.5514	122.87	183.7883	6.57354	35.3909	0	86.25427	107.876	181.029	0	0.845693	0	52.5536	66.6558	1.976768	48.3019	23.11621	0	35.4262	67.5964	2.19617	227.988	0	9.83762	193.731000168088	12.7026	130.4199	0	141.5966	0	9.73804	50.95449	33.8041	116.971	254.663	0	122.706	77.8734	7.52488	198.237	169.04997	0	138.8045	9.6563	178.1847	4.45087	95.9565	72.9761	72.6782	199.985	32.6698	36.0288	3.11667	24.50271	300.9905	182.177	148.997	51.3612	160.955	66.7381	125.9827	44.18266	11.876	157.613	198.8809	151.4217	6.91316	100.696	92.81204	256.4868	134.50381	103.03973	153.51452	1.15951	4.839021	125.1991	146.5007	113.767	0.750727	0.677129	143.75221	15.34	211.3395	132.23314	0	0	NA	43.3276	22.942935	56.1003	10.0859	105.97594	142.756	86.4025	8.99685	0	2.94677	327.9378	171.378	134.306	157.145	107.9486	17.34789	75.097	197.08603	3.2558	502.1338	126.15	73.0272	43.1582	102.81943	65.9386	55.8125	249.466	13.8008	13.13088	279.50002	173.21471	146.2927	90.8646	54.9209	168.92967	278.153	430.516	179.4662	25.03529	448.175	427.921	337.06769	75.6963	170.385	129.691	245.91811	265.292	84.0131	98.66267	46.38066	136.51774	56.20852	171.6134	0.508196	87.0544	147.01	13.2398	178.237	64.657	12.2483	318.81	41.2661	171.9	89.7279	161.978	195.301	23.7622	22.38787	1.64222	130.303	56.1894	106.081	72.2696	1.72611	175.425	17.8321	144.542	16.825	260.174	0	181.0635	23.413789	89.1263	18.6218	176.843	90.5417	83.6499	607.7694	220.8522	20.1099	75.127	99.7221	277.759	4.35099	181.19897	0	20.4646	114.501	94.8202	54.3618	0	0	52.6946	27.783599	129.8565	141.465	134.1769	88.2322	88.8497	94.1133	212.7025	0	42.9756	123.2194	224.885	0	182.673	143.649	0	161.6713	54.9752	20.6478	63.5314	0	8.418545	203.555	196.421	516.943	129.8867	99.057	74.0734	163.92891	228.325	3.93479	23.768	0	0	40.71817	0	182.912	141.771	68.2447	122.679	0	42.99896	27.7877	153.1426	51.09408	66.028	30.572838	0	59.8402	7.78551	91.6357	0	0	167.475	161.807	128.497	135.3714	59.4031	58.9143	0	51.10121	0	0.933127	89.9736	51.8957	41.01694	102.835	87.7098	31.7259	710.273	88.6168	364.3617	70.449	98.5298	67.9064	102.1151	126.827	0	92.5862	15.6888	0	0	66.7757	344.96996	12.3312	0	5.40582	0	93.5022	586.323	0	270.4524	0	292.56353	89.67038	61.7952	0	0	0	213.665	0	774.76774	341.5453	499.2368	186.76642	445.67217	0	0	276.3634	0	94.99	37.7343	459.3179	17.8691	0	371.698682	0	0	12.62121	200.7192	74.0949	0	0	38.1748	483.6301	0	1526.1484	271.748	850.6927	0	1020.7246	0	483.115	0	68.58672	0	40.2301	174.32679	783.0778	862.425	335.1915	22.1559	0	164.955501	0	18.4712	316.09	0	0	0	138.506	0	46.11755	659.4918	1.13845	121.217	122.5353	454.8359	0	0	0	3.62598	0	1.62094	515.579	49.54126	0	92.7259	0	278.08	0	0	0	46.38844	439.28558	0	347.29602	104.0052	0	0	72.06885	231.33306	191.779	23.0245	141.371	84.6075	140.698	213.571	27.947222	46.3146	157.224	476.609	100.376	0	173.61709	126.5846	256.9101	115.9739	197.686	92.7254	54.35572	69.9443000918057	335.46813	258.518	46.2754	6.46902	266.231	127.676	214.7055	248.7873	0	229.18888	18.4831	4.31176	96.3034	124.7081	14.78457	10.5496	21.57965	31.11185	623.452	40.94429	106.2597	154.2895	258.68	340.855	18.379938	352.838	61.53051	111.156	23.81572	208.164	158.17	0	16.1258	119.692	356.8091	0	103.3061	216.349	20.1558	405.3609	184.224	363.695	128.5694	5.36589	332.3264	94.263	12.3084	261.2472	164.7798	309.4318	2.58861	34.3075	0	215.6606	145.296	604.676	11.841	3.24101	2724.595	118.533	129.983	961.771	515.715	453.1325	133.042	0	394.9823	37.9611	56.86802	0	130.544	184.709	737.909	219.7568	190.47	0	0	0	96.0579	111.96173	97.0499	0	0	756.101	0	0	16.6615	293.559	0	433.53	2.74465	280.662	21.3233	102.7871	14.91648	0	2.5386	14.2458	207.2795	110.9133	221.2626	314.8054	186.2823	80.0173	49.4268	43.97307	0	0	0	26.0519	110.99531	5.13703	0	26.2963	0	137.143	250.9549	0	0	516.271	0	99.8794	128.573	251.3001	35.8457	56.6127	51.4727	655.676	0	26.028075	0	0	0	10.69911	8.497028	140.936	176.399	29.8455	3.30513	0	1.01923	89.4326	0	1757.97	0	117.97825	43.9414	151.758	43.1506	27.2397	46.9891	164.868	20.0689	59.1871	0	0	0	29.809472	84.5632	122.11	328.522	18.0272	229.6903	186.575318	4.30672	28.2477	0	0	69.8491	8.38948	11.1723	249.9924	919.522	0	0	74.0883	0	72.6433	315.478	4.59773	0	162.704	120.9533	197.492	320.651	181.7406	312.862	183.045	201.1626013399	10.8734	83.2626	165.6145	420.6681	543.3775	74.1288	135.146	84.363	207.01169	0	67.4792	19.3298	0	105.392	122.4981	86.6445	74.9109	212.522	65.95055	5.28069	160.099	95.45264	58.3641	66.6915	234.946	33.01437	22.25685	175.372	324.82	101.435	427.406	4.59902	33.7387	348.7912	3.56086	140.774	72.4036	0	0	112.688	445.46	304.17	0	0	72.51423	573.89	118.8576	100.099	95.2365	0	76.4827	0	86.686076	176.718	173.467	0	94.0046	0	60.9083	0	196.99	0	0	90.5729	229.267	0	228.868	0	31.68809	0	137.709	174.433	29.689548	0	0	0	0	84.7241	0	91.3827	0	602.759
Sdhaf1	0.580169	0	0.380366	0	2.54397	0	0.675683	0	0	0	7.38512	0	1.34998	1.49258	0.426038	0.557353	0	0	0	7.55536	1.446	0	7.95145	0	0	0	0.547447	0	0	0	0	0.721388	0.569935	1.46901	3.46076	4.14991	6.36075	3.07548	0	0	0	2.60117	0	2.93323	0	0	4.62094	0	23.2936	3.40045	5.23922	0	0	0	0	2.87624	0	0	0	0	0	0	0	0	3.42825	0	0	0.287299	0	0	0	0	6.9721	0	0	0.181327	0	1.72006	0	6.65851	0	0	5.67592	4.73776	0.269659	2.60275	0	0	0	1.40802	2.71959	0	0	0	6.54504	0	0	0	0	7.35577	0	0	0	0	0.542746	0.94756	0	0	0	0	3.62185	4.95874	0	0	0	0	1.17144	6.13612	0	0	0	0	0	0	1.72133	0	13.4804	0	0	3.12723	2.04214	0	0.54524	0	0	0	0	0	0	0	0	1.22119	0	0.362538	0	0	0	0	0	0.753107	0	0	0	0	1.04994	4.39977	0	0	0	0	2.93475	0	0	8.61499	0	0	0	1.0584	1.15113	0	0.516784	0	0	3.72778	0	0.446719	0	1.00437	0	0	1.8045	6.41435	0	0	0	1.06842	3.03713	0	0.618378	1.71739	0	0	3.41893	0	2.10782	1.65034	0	0	3.37056	6.86132	0	0	0	0	0	0	0	0	1.85299	1.12753	4.23681	0.251248	0	0	0	0	0	0.900113	0	0.498145	0	0	0	0	0	0	0	0	0	0	0	0	1.31431	0.442989	0	0	0	0	0	0	0	7.14088	1.44944	0	0	0.604564	0	0	0	0	0	0.405545	0.521346	0	0	0	5.11648	0	0	0	0.92739	0	0.805569	0	0.553996	0.484001	0	1.95657	9.33576	0.526656	0	2.10602	10.2799	0.277495	1.36182	0	1.23022	8.44283	3.52668	0	0	0.961623	10.9174	0	7.10227	13.0895	0	0	0.677096	21.7753	0	0	9.92417	0	0	30.8358	0	0	0	0	2.97115	0	2.68078	3.26091	0	0	0	0	0	0	1.55949	0	2.40882	0	0	0	4.56311	1.0394	0	0	0	0	0	0	0	3.53467	2.77772	0	13.6545	0	1.7008	3.86758	2.93185	1.27327	0	0	0	0	0	0	0	0	0	3.11056	0	9.54881	0	4.31128	0	0.434364	0	5.28546	0	0	7.51948	0	0	0	0	1.20382	0	0	0	0	1.26726	0	2.7369	0	3.01662	0	0	1.35844	0	0	0	24.8828	0	3.56991	0	0	NA	0	8.02532	0	0	0.940306	0	8.93194	0	0	0	8.47563	7.23526	0.659217	1.9205	0.532283	3.49129	0	1.43067	0.431044	2.85505	0.532023	2.78391	0.408281	0	1.43056	0	4.5244	1.58468	0	0	0	0	0	6.9401	0	0.448616	2.14336	0	0	0	0	1.62956	0	0	0	0.753383	0	0	1.40476	0	0	0	0	4.80841	0	2.46306	0	0	0	0	5.26209	0	0	0	0	0	0	15.1794	0	0	0	0	0	0	0.403188	3.70863	0	0	0	0	0	0	0	0	0	0	0.629628	0	0	0	0	3.90415	0.505259	16.124	0	0	8.27688	11.2508	0	0	0	0	2.83038	7.1956	0	4.79569	0	4.36644	0	0	4.27125	0	1.59435	0	25.6567	0	0	5.28537	0	0	0	7.11071	0	0	3.92431	0	0	0	0	6.02795	0	0	0	0	0	0	0	4.95143	0	0	0	0	0	0	0	8.82305	1.16036	0.775111	3.72693	0	0	0	0	3.45236	1.54298	0	0	0	0	2.07963	0	0.682899	0	3.37398	0	0	0	0	0	0	1.74222	9.7904	0	1.84735	0	0	0	3.41859	0	6.44196	0	2.63619	0	0	0	0	0	0	0	13.9032	0	0	0	0	0	0	0	0	0	0	0	0	0	0	0	0	0	0	0	0	0	0	0	0	0	0	0	0	0	0	0	0	0	0	0	0	0	0	0	0	0	0	0	0	0	0	0	0	0	0	0	2.10284	0	0	0	0	0	0	0	0	0	0	0	0	0	0	0	0	0	67.6505	0	0	0	0	0	0	0	0	0	0	0	0	0	0	0	0	0	0	0	0	0	0	0	0	0	9.04753	0	0	0	0	0	0	0.337953	0	0	0	0	0	0	1.70879	4.1021	0	0	0	0	1.36084	3.53273	0.3981	0	2.06975	0.577672	3.58843	0	0	1.01565	0.446249	0	0	0	0	1.60257	6.12236	0	0	5.32548	0	0	0	0	0	0	0	0.326573	0	0	8.93156	0	0	0	0.371224	0	0	0.901855	55.5286	0	7.10223	6.12534	1.15899	0	0	0	1.46031	0	0.415007	0	0	0	0	6.68492	0	0	0	0	0	0	7.11631	0	1.64453	0	1.11964	0	4.6679	0	28.2419	0	0	0	15.1548	0	28.0528	0	0	0	0.608406	0.676472	0	0	0	0	0	0	0	3.66322	0	0	0	0	0	0	0	0	0	0	0	0.772954	0	0	0	0	10.8764	1.1714	0	0	0	0	16.6407	0	0	0	0	0	0	97.8328	0	0	0	0	0.686136	0	0	2.1591	0	0	0	5.22654	0	0	0	0	0	0	0	0	0	0	2.88809	0.376521	0	0	0	0	1.40208	0	0	0	0	0	0	8.33996	0	0	0	0.425625	5.33621	0	0	0	0	17.353	0	1.72058	0	0	0	0	0	4.85251	0	0	0	2.26792	0	4.00033	3.71254	0	0	0	0	5.22973	0	0	0	0	0	0	4.18697	0	0	0	0	14.2555	0	0	0	6.81117	0	0	3.69393	0	0	0	0	0	0	0	2.6658	0	2.48142	0	0	0	0	0	9.80993	0	0	0	0	0	0	0	0	0	0	3.36604	0	0	0	0	0	0	0	2.88897	0	0	0	7.64174	0	0	0	0	0	0	0	0	0	0	0	0	0	2.73631	0	1.9264	0	4.25632	27.7372	16.4355	0	0	0	22.1987	22.0561	0	0	0	0
Sdhaf2	51.1774	22.4268	0	0	0	0	27.4423	33.5383	16.591	39.483	5.53623	16.4371	1.09685	1.14285	16.0996	37.4764	26.6268	0	11.079	124.853	42.3232	0	0	0	0.245481	0	0	27.4656	3.10335	0	0.322113	5.92905	42.5478	18.7241	13.5094	9.26666	22.9832	0	0.218808	0.291273	27.1004	6.53202	0.353948	27.2997	17.3681	2.95523	2.01659	0	16.3726	27.9049	3.47388	43.3547	23.0496	14.9327	31.9535	25.3513	0	1.01183	14.5457	0	1.51275	0.288258	31.4194	12.6818	14.0942	26.1524	7.69661	0	3.07716	21.2734	10.9165	47.6626	0	40.113	4.90414	5.70311	15.3969	31.9867	32.0993	0.143889	0	11.4933	14.9964	0	5.91088	10.1047	0	0	0	13.4872	0	0	0	0.171264	22.7077	0	10.7379	0	2.2982	16.7077	9.6779	70.5992	31.0553	3.75493	4.77817	4.94619	1.89892	0	3.48849	6.19083	1.15955	0	0.578022	4.47477	13.7306	11.6839	22.4885	0	14.6968	0	0	26.7034	28.3844	2.59775	28.2587	0.467025	2.16445	15.517	3.71864	35.8655	20.5233	29.353	0	0.317183	37.5834	0	0	20.3145	20.341	31.1631	0.719204	0.788659	10.5661	0	32.0549	9.23976	51.1021	53.1972	33.8812	12.5777	23.9054	15.3856	0	5.4519	0	8.38276	0	32.6545	22.2696	9.84776	36.5015	27.0128	19.3537	52.8994	0.882163	19.8302	34.3025	13.6263	0	14.8316	13.8492	26.4811	91.5905	0	0	11.1612	25.9025	10.8464	57.4475	44.6175	14.0099	2.41751	66.3	0	0	51.602	1.94632	12.5452	38.669	34.4985	6.97642	17.9224	0	9.52038	44.5434	30.8289	0	7.05072	13.3877	13.1986	0	22.5993	30.3096	35.0532	41.6694	12.0622	74.4069	8.70845	7.00762	34.0307	0	0	1.14758	27.1258	30.396	63.394	16.7668	0	5.69946	17.5323	11.9948	4.36502	0	32.8154	18.3376	5.03632	6.17955	0	0	0.264844	44.4362	1.13342	15.6551	33.3676	1.87754	0	57.6968	20.9032	19.7772	11.7583	18.8083	16.5544	6.86842	12.6941	10.4826	13.5833	31.8254	24.6464	24.5062	0	0	12.3657	54.5282	14.1141	19.3488	5.62507	0	2.75379	0.673732	1.57388	51.5626	42.2136	18.7011	0	0	9.6374	0	1.55844	14.2577	15.9131	24.9174	20.1249	0	0	1.89517	7.4767	0	0.763668	0	6.49655	0.390268	1.24769	1.33227	0	1.52647	40.5632	1.13932	0	2.28838	0	0	0	12.8669	4.21965	1.27671	36.6018	3.19987	0	36.4313	0	5.18816	60.6262	42.2363	6.87345	7.7691	0	0	6.5736	0	2.4722	5.09987	0	36.6443	22.0177	0.346764	0	2.89027	0	13.0708	0	9.12759	0	0	0	0	14.0958	0	6.98003	0.762956	0	0	6.16636	0.461687	40.8045	0.949969	0	38.4474	0.594557	15.8924	32.0666	5.73408	52.6964	1.82489	23.0909	0	9.23899	0	15.0256	4.16079	0.347643	0.299116	4.21803	0	0.247345	0	6.77732	5.66892	0	1.17944	20.7412	0	0.526726	0	1.02845	2.04688	18.7167	0	1.64617	0.519808	131.859	4.29468	0	0.711058	0	0	0	20.7623	4.41741	0	0	NA	0	3.60466	0	3.69518	32.2966	0	0	0.406805	0	0	3.36996	17.8009	0	27.6242	45.4734	1.07014	1.49122	11.2946	0	0.984045	0	0	0	40.4272	9.94354	40.7197	47.0691	0	0	0.240842	21.5801	0.398826	11.3838	4.32021	22.4958	0	0	0	0	9.2257	8.28144	0	2.38307	0.375294	0.29375	6.84741	4.38431	0	0	67.7605	64.317	0	36.519	0	0	28.8151	0.214052	0.327632	18.4972	0	0	0	14.4836	22.2882	0	29.9952	7.95714	65.0944	0	27.106	0	14.0337	67.633	0	25.4486	0	0	0	11.6674	0	35.8547	0	0	24.7901	31.313	16.3669	0.507647	0	0	0	18.9396	39.6791	148.052	0	0.611991	0	37.4549	15.2379	27.9936	15.4158	0	0	7.5688	13.2225	25.0719	4.36091	0	23.6511	0	4.29155	1.50259	0	43.1671	14.8953	0	0	52.4418	8.05451	0	12.904	56.2636	56.2618	3.19627	16.597	31.3625	36.2233	0	0	0	21.3192	17.2174	38.1749	0	26.6216	0	0	0	9.20041	0	67.1109	16.5465	19.6025	0	0	36.4233	16.523	0	41.3572	8.39195	0.567415	0	0	0	6.22	0	0	74.6641	1.56934	4.86524	18.1429	9.68847	15.8274	0	3.27267	0	0	39.9202	0	12.4728	39.185	24.3988	0.611552	0	28.114	0	1.73977	11.2367	18.9599	38.1843	0	3.51011	22.0556	25.0756	0	0	10.0996	0	124.656	0	71.0309	0	2.15125	7.19568	0	37.5996	0	2.46861	0	0	0	0	0	3.71625	0	1.70384	5.94634	1.62662	0	0	0	0	16.5412	0	0	0	0	0	0	0	0	0	0	42.2425	1.09884	0	0	0	0	0	0	0	0	0	0	0	30.8934	0	12.786	0	0	0.897291	0	0	0.687301	0	0	0	0	0	0	0	0	3.27666	0	0	0	49.8255	0	0	2.19646	0	0	0	0	0	0	0	0	6.97861	179.651	0	0	0	120.505	0	0	2.90656	0	0	0	1.12363	0	0	0	0	0	51.228	0	2.96203	0.750086	0.536048	0	7.78092	35.7419	1.49203	0	0	0	27.6627	0	26.1974	42.9901	23.205	17.924	8.58487	0	0.579279	6.63716	0	7.23737	34.7318	7.22866	79.35	1.45126	0	1.235	0	0	74.0794	16.231	0	0.252381	136.24	14.9186	2.79941	18.2501	23.5349	54.302	0	122.668	65.0539	83.7355	3.94886	0	48.3911	3.82796	0	0	224.689	121.28	1.99448	0	25.3719	0	1.41574	43.5368	0	0.657297	328.947	35.4144	0	1.49872	0	0	0.579925	0	137.839	1.06161	40.3992	52.8845	0	57.4084	0	0	0	10.0692	0	0	17.8258	7.29599	0	0	1.35467	0	0	37.4792	25.035	62.7866	92.8484	0	0	0	0	75.852	24.3768	0	0	0	0	0	0	0	0	0	13.5761	0	0	6.22601	0.270335	0	0	0	1.48171	25.4208	54.7742	0.383103	0.33592	16.2928	19.7398	38.5289	14.4637	0	37.0412	0	12.353	0	0	0	0	0	0	82.3675	0	0	0	0	26.6981	0.71559	0	0	0	23.9987	292.484	152.928	0	0	0	0	0	0	5.0952	0	0	0	0	33.313	0.978656	83.5001	0	0	0.320413	54.8278	70.9094	40.7395	41.5843	0	6.2002	72.0236	0	0	0	0	28.3318	23.32	3.00886	0	0	19.9184	0.367689	8.82445	0	0	0	0	0	9.59429	49.944	45.3307	0	0	10.7821	0	21.1119	39.5417	49.182	0	0	43.5968	3.12503	0	11.2558	0	27.879	40.6441	0	26.7179	17.6352	36.8802	0	16.051	26.4729	21.2409	2.65358	0	26.9679	0	0	20.4064	19.5614	2.58997	26.7077	26.4187	12.7139	0	2.31724	35.9583	26.8396	0	1.60899	39.9863	22.9756	34.4656	7.911	17.3927	99.429	13.4986	42.6734	31.5882	0	9.75716	7.42278	0	0	30.4667	2.67193	17.3101	28.2428	0	30.7899	0	11.8157	0	19.3882	0	10.3289	0	0	24.3172	0	0	0	0	0	0	0	0	0	32.4684	0	0	0	0	13.572	0	0	44.3054	16.1488	0	6.03675	0	0	0	0	27.829	0	0
Sdhaf3	4.05584	0	0	0	0	0	4.1665	5.14413	2.132793	6.68684	0.782598	0	0	7.54534	0	3.09693	0	0	2.6568	0.332741	0	0	0	4.49897	0	0	56.3111	3.63833	7.24913	0	0.730013	0	9.98204	1.72634	0	0.510355	0	0	0.140136	0	12.21853	3.88801	6.69522	0.14343	20.5821	17.57351	1.99122	11.751	0	23.8379	12.2542	4.80618	9.19807	0	8.08579	1.87705	0	0	0	0	2.64577	16.0068	0	1.13712	0	0	15.70235	0	1.64554	0	50.7758	0	28.46138	7.43731	0	6.51022	4.692047	1.946423	0	4.49649	0	0	6.20573	0	1.76427	0	0	0	0	2.00148	0	1.06871	0	0.239569	0	35.8019	0	0	5.10121	2.04548	0	0	0	2.38681	2.14566	3.52928	0	0	4.64951	29.9147	3.66947	3.53413	0	0.210966	4.02284	39.14282	6.99545	12.65021	0.366475	1.54167	2.26733	8.64541	3.87209	3.41727	0.816304	4.021885	0	0.833732	29.88316	0	2.22221	0	0.304511	11.4976	1.304973	5.65468	5.6501	0	9.253772	2.07388	0.126529	0	5.06631	1.22671	2.97364	7.03131	8.04455	14.79032	1.67085	13.751	0	0.256701	0	0.285058	1.176754	6.10269	0	2.49916	0	6.57312	0.925881	0	0	4.96477	1.28233	6.96636	4.24788	0	0.557208	37.90418	0	10.2713	23.35915	4.43618	10.0247	0.403215	0.98427	0	0.64158	6.217235	9.96245	3.02544	20.41006	27.13708	0	0	0	0.720441	0	16.83472	0	7.85857	0	6.85001	1.71067	6.21877	0	14.3557	5.78983	4.09014	3.84124	0	0	13.86054	20.0926	7.18506	0	5.21455	2.38457	15.82478	8.34244	3.0725	3.19532	4.18163	0.479177	0	8.04601	17.21406	24.1008	34.7402	0	9.42792	0	0	12.0095	5.1053	0	0	0	0	0.691905	0	7.78603	3.50075	29.4382	11.31494	0	36.793	5.10646	15.2659	5.3764	0	0.295564	0	14.6798	0.684552	1.85194	28.1723	8.3138	69.9423	0	0	0	19.3088	0	6.63466	0	5.69129	10.444	0	0.57939	4.19186	23.78465	7.117	1.38107	0	0	13.25833	0	3.67731	5.53679	0	0	0	8.517594	1.78565	0	0.559114	0.706613	0	0	0.428894	2.48287	0	3.234	0.167122	0	2.95282	0	0	0	0	0	17.91439	14.37978	0	0	0	0	0	0	0	0	0	2.06282	0	0	0	50.8086	0	0.772606	0	5.59126	9.21691	1.91779	0	0	0	1.66705	0	3.17665	0	0	0	0	2.36815	0	0	0	0	19.11766	0	0	9.40244	0	0	0	0	0	0	0	2.61429	9.37763	25.76845	0	0	0	0	0	9.03265	0	0.826257	0	1.928796	0	0	0	0	0.164434	0	9.56049	0	1.33228	12.483	0	0.832139	0	0	0	1.51698	14.13238	0	0	0	0	0	2.392919	0	0	0	NA	0	3.26755	18.7282	4.04829	0	0	0	0	0	1.54182	0	6.07118	0	0	11.3286	14.9458	1.06753	16.45898	0.180093	1.39933	0.261672	0	0	0	8.01258	20.072	0	2.82274	0	10.7352	7.92016	9.56411	4.20076	12.2258	0	25.4756	11.8136	6.52812	2.5472	0	9.43982	0.497551	4.64982	0.526477	9.40857	13.3233	0	3.92547	0.511305	3.36922	9.42498	57.4969	0	0	12.6669	1.65868	11.0395	0.228207	33.20985	0	0	0.727547	0	0.713199	1.62367	10.3156	0	0	0	2.30263	0	5.46894	23.6709	0	27.6344	16.2237	2.53807	3.79575	0	8.58454	0.725033	1.725293	1.88031	0.895045	2.62924	14.3549	0	1.36875	23.0799	1.71924	0	17.98118	2.375793	12.9621	0	0	0	0	10.84961	3.47364	0	0	3.853	5.09914	8.46938	0.338357	0	0.619412	2.82151	0	0	0	0	0	2.4154	0	6.79941	0	0	0	1.7795	2.83909	1.07747	0	0	4.01327	0	0	0	3.85874	10.9226	0.996117	7.23721	0	0	0	0	0	0	0	0	0	0	0	10.0871	0.286372	0	1.3461	1.65151	0	0	0	0	0	0.862639	0	0	9.30108	0	17.98365	10.6388	0	0	0.376862	0	0	0	6.22726	1.57787	6.12131	2.40214	0	0	4.5927	0	10.188	5.80717	0	4.43301	0	0	4.10961	0	0	0	0	0	0	0	0	0	10.09236	0	0	0	0	0	0	0	0	0	0	0	0	0	0	24.9774	45.0026	0	0	0	0	0	0	0	0	0	0	0	0	0	15.66607	0	0	0	0	0	0	0	0	0	2.73851	0	0	0	0	0	0	0	0	0	0	177.3565	73.3908	0	0	5.66761	0	0	0	0	0	0	0	0	0	0	0	2.88382	16.8979	0	0	0	0	0	0	0	0	0	0	73.9907	0	0	0	0	0	5.521	0	0	14.22329	0	0	0	0	0	0	0	0	0	0	0	5.5517	0.18582	1.31871	0	16.076	0	0	6.44097	2.44925	0	0	0	4.20905	1.24764	7.96099	0	4.81069	0	24.02481	6.1259	5.54458	44.356	0	4.61428	13.6054	0	1.54207	4.85414	55.4048	15.1063	0	0	0	0.158689	0	0	0	0	0	1.09358	56.3671	3.44847	0	0	0.711069	0	0	1.98371	0	24.5836	35.6849	7.49148	0	0	0	0	0	0.915574	0	0	0	9.42611	0.473789	0	0	0	0	0	0	0	0	0	0	0.832364	0	0	11.4763	0.845421	0	0	0	1.95063	0	14.6643	0	3.41159	2.29281	3.9288	0	37.1834	0	0	2.41537	4.5361	0	0	0	0	0	0	0	39.2598	0	0	0	0	10.8846	34.2038	0	0	0	0	0	0	11.6774	5.8972	0	11.8861	1.18306	14.4674	0	0	0	8.05273	11.4368	0	0	0	0	0	0	0	0	34.2853	0	0	0	2.38534	0	40.9605	0	0	0	0	0	0	0	3.02292	0	0	0	0	2.04617	0	8.12581	19.5943	0	0	0	5.93411	0	0	0	6.94883	15.0963	0	0	31.0144	0	0	0	32.1169	1.29171	0	0	0	0	17.6552	0	1.09495	0	0	0	13.2437	0	5.1875	0	0	0	12.1448	0	4.80464	7.47303	0	0	1.7619	0	0.721625	0	0	13.79361	3.04392	13.60619	0	13.0848	0	1.51232	0	5.98905	30.6997	7.94318	1.86563	0	29.7022	0	0	50.498	17.3186	3.49584	0	4.91128	0	32.8716	0	2.17277	6.51165	0	0	0	13.5069	11.9369	0	2.01419	0	33.9871	108.82926	0	0	16.0763	0	0	0	13.9752	0	0	0	0	0	47.246	0	24.3995	5.38056	0	0	0	0	0	0	0	0	0	10.2677	0	0	0	0	1.15882	0	0	12.6645	0	4.19923	0	1.87009	15.68562	0	0	0	0	0	2.93109	0	12.4665	0	0
Sdhaf4	83.5214	172.834	0	0	79.8114	0	86.7379	66.5963	63.038	58.675	54.2013	30.3848	0	184.83	13.6251	63.439	36.7182	5.76368	51.4263	2.91536	82.6837	0	0	171.779	12.4657	0	9.44681	65.0271	180.375	0	1.05631	0	7.66052	73.2448	10.5093	1.62323	0	0	0	38.147	10.5562	7.20499	0	129.794	48.3954	84.6364	90.8635	135.105	4.09188	45.1865	1.57757	54.2429	41.6969	71.633	169.865	126.213	0	0	11.1121	0	6.38882	0	3.57255	126.244	46.5928	27.7955	183.196	23.697	0	0	13.4695	23.5365	0	16.9163	0	22.6716	0	16.624	0	1.69357	0	0	74.9245	2.88285	78.4721	24.1108	44.325	0	0	68.8563	0	0	0	1.09553	12.7213	52.1791	0	786.4455	63.3327	126.196	0	275.451	0	53.5401	86.0179	0	180.052	0	50.8978	198.166	90.2866	33.7899	53.3956	15.7022	17.9143	67.0602	81.36785	52.0285	9.79255	58.2147	70.7105	94.168	105.474	28.8254	162.233	6.29351	28.4937	19.3323	83.4704	87.5193	192.432	0	20.6283	116.466	77.5725	0	71.3027	58.068	118.382	0	26.1886	25.3073	64.1457	13.2529	101.015	56.4328	294.391	20.0528	104.828	23.1473	44.3153	5.0407	1.54828	171.982	107.991	29.1307	40.4157	31.5681	72.9595	23.4587	171.369	74.8027	182.658	11.7442	9.65974	48.3783	0	125.591	2.50877	15.0754	48.69	10.5362	51.9018	2.64048	60.2685	31.8576	68.149	36.6602	38.071	45.8431	35.3025	27.7649	2.73172	21.6887	197.128	65.6855	36.485	31.8851	29.8751	11.5203	51.726	62.5983	0	0	66.4829	70.6383	24.2573	66.2321	43.6584	0	163.752	29.7814	0	66.5253	2.55298	44.1885	1.53886	9.41951	19.7569	38.554	33.9241	46.5545	59.5484	46.0108	48.9373	57.6209	62.0657	122.299	287.313	4.60199	26.1326	61.7355	0	33.394	91.7536	86.7319	9.95213	0	1.78118	82.3273	72.5498	11.9788	21.906	150.083	103.453	69.1189	32.0289	36.4384	1.71346	27.2983	135.174	54.075	0	31.464	58.0595	62.34056	27.9708	128.079	48.0805	90.7803	0	108.545	126.979	41.8513	83.7716	66.7687	41.8269	38.7704	61.9588	5.15755	138.074	135.909	3.16932	0	81.0295	91.2486	0	108.158	22.7414	0	8.76207	11.1764	0	97.4794	10.4537	0	108.368	20.0232	195.663	111.3395	125.048	189.039	64.2002	0	39.6689	27.9166	0	44.463	58.2619	24.957	0	0	41.5279	0	84.2829	0	722.608	0	125.892	0	165.204	61.3523	85.6982	334.682	142.234	0	185.242	15.2559	0	0	65.8695	0	1.80713	31.7458	4.56738	99.5606	4.59244	45.1553	11.5172	8.8909	156.778	0	247.023	0	12.3376	0	0	20.5404	8.70637	13.5718	8.26273	0	58.9453	0	301.646	0	4.37992	0	6.11245	57.1836	44.6049	26.504	36.5269	49.6535	9.91096	35.0056	4.80686	185.116	42.3863	6.82315	0	1.52313	93.2731	51.4222	0	12.5025	99.9559	0	65.3501	0	278.554	59.3314	31.6301	17.048	100.539	52.5997	1.17882	0	0	0	23.2299	0	0	0	16.2515	0	142.857	3.89865	1260.06	0	NA	1.59058	223.824	143.88	0	240.363	141.853	111.529	21.6609	0	0	4.94891	71.1478	225.575	11.6142	95.8636	129.172	101.465	185.558	37.3175	0	69.3609	91.6477	108.672	2.69938	116.714	159.467	89.1205	7.86188	9.78433	1.63551	0	89.4662	24.8478	25.3692	199.337	167.053	0	16.2373	0	0	62.2571	25.5886	70.7208	177.486	127.395	42.2223	22.3525	3.2157	2.52932	176.247	76.7136	1.91439	21.9548	0	0	17.0658	7.33069	452.476	142.266	245.209	74.3924	8.85069	75.8009	18.6608	0	0	121.115	4.70876	57.6685	221.886	6.61809	133.252	434.104	0	2.19677	129.382	91.0246	815.76	132.373	492.198	188.371	1394.54	0	2.69115	0	43.4947	7.02078	1303.33	190.091	130.312	3.95139	9.67963	2.77601	339.563	0	23.5886	154.959	10.8562	73.6156	149.304	0	0	112.57	309.338	21.1281	308.809	0	46.5168	0	25.1584	0	0	6.16168	19.2154	125.308	0	84.5706	61.1144	0	16.1989	114.392	89.8358	0	0	144.364	3.27372	0	0	0	35.8523	94.9766	185.07	0	49.3651	3.87669	0	0	69.6444	0	60.0246	78.3095	0	0	0	176.846	89.8516	141.399	26.9096	89.2626	134.8	0	89.9215	0	108.308	243.8204	0	106.845	0	115.237	79.2428	71.1564	110.688	0	29.2696	4818.66	57.378	272.963	82.8649	55.6686	26.2321	19.4418	98.4522	0	12.4745	67.9815	21.4849	299.523	29.6163	110.301	61.02	0	181.099	24.928	0	0	0	0	0	0	0	0	0	0	0	0	0	0	76.79942	0	0	0	0	0	0	0	0	0	0	0	0	0	0	0	0	0	0	0	0	0	0	0	0	0	0	0	0	0	0	0	0	36.8135	0	0	0	0	0	0	0	0	0	0	0	0	0	0	0	0	0	0	0	0	0	0	0	0	0	0	0	128.632	0	0	0	0	0	0	0	0	0	0	0	0	0	0	0	0	0	0	0	0	212.109	0	0	0	0	0	0	0	0	245.77	132.163	199.84	0	29.7529	0	19.4238	0	0	156.673	192.007	4.43812	16.7356	121.232	6.0443	417.542	152.618	155.022	529.439	165.751	0	278.711	215.097	0	1.98442	182.991	329.218	249.513	79.1883	3.54948	91.3491	71.6235	374.652	231.856	31.5889	712.891	67.0785	346.316	131.892	74.8243	2.70577	175.815	99.7902	93.02	179.211	142.68	15.2286	108.505	0	0	0	140.624	0	25.8497	128.299	274.47	162.371	330.313	486.296	0	1274.55	74.6511	197.056	186.489	6.23948	0	242.67	0	16.5834	515.708	215.499	305.189	0	637.32	807.809	1763.44	206.563	0	945.255	0	0	132.954	0	75.0581	459.847	21.3951	228.659	98.3122	63.4284	53.6181	207.361	191.591	0	0	0	30.401	100.325	0	0	0	480.954	11173.1	0	0	158.839	0	0	44.0321	0	84.8363	127.055	0	0	0	16.7356	87.847	147.912	460.649	59.062	363.48	91.1215	75.0206	133.896	0	0	13788.5	34.0277	194.295	0	1995.53	131.744	188.319	257.682	23.6654	18.719	0	0	0	0	11.5803	24.0038	0	91.2974	0	1156.88	0	3.15191	0	0	0	90.3615	0	155.321	0	328.139	0	131.089	0	121.976	0	0	0	49.0968	0	16.2956	223.112	454.758	0	2.33393	37.2129	60.3935	0	0	0	20.942	156.612	0	0	110.039	493.779	373.131	395.627	1.84051	0	0	0	12.6456	132.86	50.9252	0	0	0	60.8311	0	113.967	156.399	28.8546	0	49.9717	115.364	225.307	0	236.856	14.5127	245.098	27.2131	0	68.7881	0	75.8349	0	12.3093	132.797	107.996	85.5606	392.746	133.091	0	2161.61	41.2529	20.8566	43.4581	0	90.6381	0	57.4513	75.366	140.17	11.5589	208.696	21.8862	0	80.8159	66.1131	44.4527	42.5095	0	58.1344	7.81117	64.3678	0	56.794	0	0	0	119.88	0	110.286	102.943	0	45.3376	0	86.6491	132.418	162.254	0	77.0325	0	0	27.3926	38.8237	0	0	0	43.6814	0	20.236	0	0	129.023	55.1692	0	56.67	0	19.7869	0	0	0	184.002	0	0	0	19.7194	66.4112	0	63.079	0	0
Sdhb	154.658	168.608	64.9898	0	204.315	0	153.17986	385.593	160.9052	339.312	269.515	178.203	25.376	71.5448	187.656	262.549	149.49258	89.813	135.349	169.223	262.183	0	0	352.45	148.75361	0	328.384	192.268	571.709	2.74928	250.10927	141.571	99.4294	180.337	241.92965	184.545	149.797	203.717	127.705	233.40197	343.805	205.177	350.542	142.854	339.972	236.557	212.758	112.993	5.32024	159.207	96.1902	205.268	354.978	232.321	192.174	220.45	22.4685	52.4924	68.8174	8.99141	91.4545	110.177	107.853	159.557	328.6402	270.445	197.431	247.313	281.008	153.946	154.446	59.4535	125.086	382.7556	42.8233	108.652	254.894	97.1871	272.83	95.7703	0	62.0906	266.393	179.302	393.33	262.672	391.189	0	83.9771	280.792	178.595	256.21229	0	297.103	268.981	526.146	272.801	22.4462	132.526	91.1941	267.683	667.693	324.68256	274.231	341.462	253.975	194.587	197.897	345.8	210.596	199.236	174.698	328.427	287.171	315.204	194.031	159.332	160.252	194.046	134.023	394.652	185.269	142.955	220.7191	251.442	318.915	209.622	222.577	220.956	200.407	180.528	428.943	142.312	370.594	309.21756	537.569	401.796	113.421	170.20751	487.191	281.926	574.972	96.2091	39.278	230.113	345.068	636.479	155.6748	240.019	145.123	236.365	223.288	133.593	319.206	313.965	187.687	380.694	159.05	319.947	185.868	346.624	194.1126	603.245	112.907	192.811	248.652	291.71383	207.281	73.4125	239.542	140.509	199.709	239.84	329.149	319.887	219.847	130.325	247.408	164.04	190.796	257.143	289.172	190.877	358.857	1446.87	229.822	205.652	255.57	83.5511	241.034	239.925	333.302	258.971	376.938	149.276	214.684	240.719	209.8968	185.532	140.842	30.321	181.623	95.9743	95.6571	232.018	243.745	344.511	102.115	121.095	208.072	225.816	178.335	319.772	175.628	119.568	219.989	153.9462	104.87	478.759	114.973	185.856	129.105	239.579	204.946	155.017	392.363	326.795	0	138.409	308.79523	81.4094	301.161	167.155	577.271	196.106	174.8999	174.135	187.841	332.53	126.554	531.033	323.685	238.296	249.917	564.053	350.953	194.538	200.106	290.535	473.91	183.354	295.248	63.5246	166.79577	175.565	324.523	239.106	236.979	142.744	192.971	176.997	166.52658	184.7777	274.079	122.087	363.131	0	149.659	195.361	201.34567	153.1	119.969	0	129.841	225.41139	7.32595	64.8302	132.971	187.272	119.753	103.651	167.797	220.486	40.2568	177.291	124.93	142.059	134.528	6.05104	0	24.6426	31.1842	184.782	271.79376	365.154	367.259	192.505	94.1454	348.866	0	115.371	422.351	265.616	43.4996	441.858	29.0637	0	204.394	6.25638	304.745	149.764	0	81.5205	288.583	455.366	228.915	11.3707	36.4962	131.269	28.9372	123.399	54.0455	246.896	0	51.785	245.709	33.4796	227.666	387.58	43.1986	228.024	10.8942	383.929	221.612	305.729	0	84.5119	47.042	220.994	368.68	466.332	343.987	303.085	260.534	209.961	177.979	205.949	201.912	307.246	216.104	306.382	200.64	115.33	294.216	93.9789	242.858	492.678	354.11	106.447	305.64985	273.725	259.9801	154.308	154.719	85.0797	194.4	354.028	63.7942	104.119	461.784	211.12	61.6976	15.4697	0	241	5.45878	55.4606	0	42.1916	89.2863	NA	218.14048	377.31	132.414	17.0341	244.496	225.132	137.485	288.06	0	59.6034	366.308	159.548	149.393	183.11223	96.3091	406.72	401.277	170.54	297.647	114.1	208.617	325.07	143.256	263.728	207.447	384.433	217.329	279.16	4.74476	218.057	201.619	428.594	492.703	445.128	263.16244	197.085	370.508	213.123	10.8039	270.274	417.933	118.023	302.243	377.207	453.734	352.129	318.833	315.809	448.701	302.973	299.137	23.9794	366.668	70.1017	54.1945	175.894	152.022	142.134	258.026	86.1558	249.781	266.641	194.419	399.062	280.74103	229.525	5.11183	67.8272	0	134.535	107.779	209.529	651.017	15.6349	255.704	147.611	296.269	30.4168	232.666	528.588	311.972	58.6705	17.1423	214.053	254.922	160.437	304.085	1.15633	364.346	408.6886	280.613	284.826	568.737	683.889	244.25357	0	96.1	302.827	242.18	219.27	0	0	238.093	427.065	267.41751	44.6385	231.465	277.323	321.765	195.518	178.856	0	307.786	289.15	431.636	34.7174	427.568	121.594	0	159.411	261.138	269.2	259.136	106.561	150.2293	512.741	0	0	319.679	376.563	261.413	121.166	199.183	220.981	327.322	0	0	187.678	0	268.984	165.441	269.293	0	0	359.559	310.107	485.669	256.628	213.195	187.655	537.372	145.346	145.008	89.9579	3.8453	0	276.981	312.89	351.102	493.843	327.579	301.386	1324.75	653.047	0	53.3852	189.675	59.1211	60.47	219.53	163.732	466.205	0	72.81754	260.212	256.013	188.016	267.021	260.807	298.876	282.625	167.466	220.255	0	0	427.33	0	0	0	421.115	0	186.56195	0	0	95.6663	7.60884	286.361	0	0	77.8021	0	0	99.9708	92.3096	134.107	273.8288	102.795	75.7815	350.296	0	106.251	49.9233	0	124.062	0	79.3044	350.113	75.1263	163.77	134.996	0	25.2417	0	9.11654	131.98	0	0	108.377	0	0	0	13.8636	364.792	0	0	21.3707	0	0	0	20.9974	7.48104	0	584.076	35.0543	0	0	0	0	0	0	0	40.5304	271.728	0	94.4057	330.481	133.819	84.0808	352.659	413.001	166.577	121.209	0	258.685	0	118.318	0	202.557	0	63.4895	23.8594	0	116.604	0	0	55.9914	39.8514	0	424.823	167.395	3.41902	0	0	0	0	0	109.265	0	340.497	235.854	265.552	184.79	58.1869	18.0907	80.9328	3.434	0	124.448	150.16	229.68	48.8227	223.506	256.022	85.5854	129.367	305.455	200.059	332.941	4.95247	358.605	190.103	198.536	225.414	212.726	255.684	160.271	13.8976	10.6981	67.0355	367.648	145.591	226.652	170.342	154.908	303.149	702.599	342.838	162.768	0	499.1	475.205	0	377.997	211.708	368.186	281.579	0	344.575	61.9639	104.372	57.6086	510.406	163.712	224.052	36.6409	106.339	38.4419	45.1281	0	345.216	301.833	250.301	0	136.199	130.902	7.67662	444.634	185.278	178.845	30.3812	0	304.652	259.61	2.74769	215.84544	257.527	33.0972	175.275	557	273.272	0	218.633	37.0147	542.174	227.896	338.18385	305.904	81.5872	255.824	454.261	211.623	0	1674.3	353.143	192.82	0	62.6487	0	57.9286	46.39610256639	37.0872	102.073	124.097	81.858	88.212	8.357	2.19806	427.759	247.127	0	0	0	0	86.525	203.168	93.9644	223.786	111.220609	314.854	85.5567	151.665	0	0	0	131.922	411.6	0	27.1553	165.583	107.813095	15.7479	303.483	0	0	0	246.425	91.488	152.653	2.18415	0	131.048	0	0	27.9302	247.71	0	0	0	239.982	258.673	400.06	0	287.603	19.1909	142.996	319.287	121.02384	0	0	0	198.767	344.158	135.745	142.599	206.3	209.881	369.886	263.153	274.263	288.8171	0	0	271.0462	300.685	397.519	98.6857	115.8520262951	67.8927	328.296	48.164	129.058	0	0	0	14.8483	269.809	558.288	0	294.664	103.567	195.164	0	267.122	643.783	430.206	0	438.275	180.084	134.354	433.872	113.521	167.43	266.062	274.822	0	332.109	218.478	195.302	210.001	258.528	348.935	269.86355	199.691	114.87132511	193.046	157.677	0	300.456	285.804	257.433	211.679	136.097	145.401	302.671	180.519	138.654	335.091	76.5235	90.5964	422.54	419.901	186.459	281.74388	187.078	0	253.127	264.189	135.657	683.87	230.807	185.785	0	0	422.265	297.594	298.786	193.601	0	343.174	0	150.183	440.031	250.464	788.485	381.708	0	316.457	143.069	164.581	0	0	113.002	294.431	284.904	240.567	0	0	113.647	272.3	0	233.803	0	166.406	0	173.833	250.345	162.452	0	0	0	0	226.945	0	195.611	0	0
Sdhc	14.00343	20.34965	1.180848	2.05817	17.99355	0	97.2104	8.405914	141.146	20.74402	44.88082	59.53434	1.64404	0	99.3005	109.8287	3.37412	14.62215	61.08188	152.7655	2.399426	3.57854	0	71.8075	67.17638	0	65.9026	4.300694	22.40345	1.27922	4.63297	1.72111	8.38708	22.01696	135.2382	41.37479	39.9538	41.3461	27.62926	20.81451	79.2582	16.18641	38.03659	10.11445	58.89443	33.34515	28.23062	68.9846	8.40279	1.70504	18.6852	40.0596	55.4443	43.30252	0.700347	92.7064	0.767581	0	10.992618	0	8.36058	20.86228	44.65898	46.67977	1.06785	43.34142	43.00327	53.87529	3.11105	0	44.91037	3.89192	0	16.74237	0	92.1046	68.39354	23.63268	40.57363	3.299197	0	0	50.02532	65.06325	17.63444	39.2326	125.45413	0	1.23696	27.57497	2.15433	125.4944	0	60.75843	0.452792	20.29416	50.7881	0	31.49078	10.00498	106.399	0	26.08466	88.30578	14.95234	23.08387	220.124	0	18.83893	92.9917	23.41821	50.1499	80.5069	0.290612	25.88279	12.58546	32.566723	76.76536	98.79256	127.84872	78.5963	37.9707	36.1379	37.11393	21.69566	18.96811	46.6606	85.9108	25.96694	75.5566	23.44814	29.03304	38.256	7.976184	16.48887	24.5906	12.88274	64.6549	75.5035	34.7572	27.59798	99.0027	72.9099	23.00047	43.8894	55.4807	287.7695	31.42917	40.8525	66.0269	13.56152	50.86982	101.3894	64.3879	46.7287	38.2413	52.3303	31.0127	120.39	49.0446	110.8679	31.626908	45.00184	6.2731	83.036	11.85985	9.56846	123.02638	43.1483	42.85459	0.347647	0	60.3964	88.52994	54.07445	4.068018	25.69688	46.37361	13.475278	7.00348	23.78566	62.1539	9.84871	57.8314	0	66.6014	4.60178	91.8154	119.6577	20.23672	55.11748	35.42787	288.0607	63.56498	20.80903	59.99915	54.9637	35.83609	12.85922	28.54302	61.1358	13.94522	8.259316	21.951808	27.02432	10.09454	5.61239	38.13083	11.62942	25.77691	20.34463	22.8217	0	19.99412	147.2622	38.91114	17.65647	81.9096	120.5421	71.3552	10.9265	24.33269	151.8346	88.1621	89.118766355	37.71335	3.58086	0	43.8314	1.30584	89.9349	129.9227	42.71018	34.3571	15.06507	77.0964	65.83482	25.02868	47.01501	70.92521	55.8589	30.6803	17.24256	25.17203	26.9903	47.67481	27.26443	169.8725	95.40011	28.97948	17.8675	4.46947	6.0913	76.54558	3.67177	57.0481	28.255722	26.55594	41.9295	11.19043	21.55478	52.7796	4.5307	59.53648	41.9406	136.2374	0	58.5132	25.65202	35.5110655	26.54841	37.284	4.4326	4.94156	1.25644	112.0267	3.51792	123.6912	62.6788	15.57724	118.2838	37.74815	113.6572	2.05028	66.28834	33.83041	2.626744	131.6355	0	311.0431	0	1.72274	38.4971	47.24967	74.5976	170.392	2.60747	0	102.8689	0	14.4641	0.658934	72.16779	53.91787	0.389413	184.4109	4.38603	0	0	0	27.48568	0	20.90752	45.3716	100.4389	36.29811	0	0	0	3.157725	7.283543	0	42.59393	0	4.54766	9.21345	48.723	181.85078	40.2977	0	30.07832	41.4491	0	52.806	33.85387	0	14.5611	0	2.42945	33.32902	19.91454	0	42.55335	43.929	0	34.5494	0	25.74475	48.4601	87.88175	55.2358	32.04584	18.91957	27.52863	14.49445	0	43.33485	0	26.639	17.18051	1.461289	74.48855	35.1114	57.7041	132.648	34.78661	0.177278	14.62466	0	1.40136	28.90083	0	0	0	165.0825	1.75838	61.82524	0	0	1.36042	NA	1.94666	41.902	33.3768	195.5247	100.0705	47.7836	7.38901571	0.397549	0	7.215685	84.6071	26.70561	15.30476	56.80537	72.0634	280.8411	10.64295	111.2858	71.9055	9.8041	0	30.8293	104.3322	10.2878	115.8295	1.76926	109.1233	11.27055	427.0009	113.2697	19.89518	14.79386	42.9442	35.53478	8.49106	65.6823	16.10849	176.1278	8.98356	47.52291	97.2131	53.5359	0	84.7452	91.02218	92.4402	28.22906	18.8791	1.08984	88.763818	71.5317	259.0347	182.6014	4.65936	42.4807	86.3308	56.1643	149.9166	33.30006	3.50222	58.5085	31.3494	22.13562	76.0613	217.3897	48.8902	11.73748	10.2747	1.86288	7.15176	4.73843	95.1147	0	0	1.573614	3.3742517	45.47138	14.29498	32.86121	0	59.2697	0	0	0	22.26003	35.9986	55.59629	11.90327	137.6587	126.66015	20.87834	31.873501	55.9879	356.7574	0	0	7.96228	13.2349	20.20275	26.9373	47.7363	0	97.4981	69.8407	90.91107	101.9733	0	124.0583	40.6849	23.2504	24.37957	0	97.1312	0	118.3644	0	34.1551	32.58642	0	45.10897	39.5942	38.95909	84.26282	0	113.767	82.6057	0	0	12.269424	43.1618	78.0394	43.05568	19.40434	67.0932	0	0	0	55.6594	0	67.3421	27.9912	55.3105	0	0	77.2288	27.03022	68.34266	7.321944	76.1751	16.78041	94.5476	14.2	13.6011	57.4984	0	990.6491	49.125	174.8477	48.3697	33.3466	137.3384	54.0066	22.13636	15.31255	0	0	74.34061	123.742	21.34498	15.93634	17.88915	67.3923	0	0	19.4567	58.3025	57.59304	86.8853	54.37113	108.5204	323.4934	59.7584	215.3012	0	0	63.1433	0	0	0	16.59048	0	3.28516	0	0	60.572	48.1571	2.37999	0	0	0	0	0	0	0	0	303.6887	67.506426	24.9928	0	0	1.59174	7.735	0	96.047	0	0	0	0	0	0	0	1.26401	0	4.73801	33.13604	0	0	0	0	0	0	120.32795	0	6.68169	0	0	0	5.58647	0	36.8348	0.932063	0	6.05572	25.9133	0	0	0	13.8168	0	0	0	0	3.18893	0	0	0	7.9331	88.8636	30.6148	0	44.54497	0	0	0	0	0	0	0	11.13298	6.64987	0	0	0	7.02874	28.3219	0	0	55.42727	11.3918	4.05091	9.88106	0	0	8.24285	0	0	0	0	103.1761	0	59.6844	17.8031	95.46	310.8352	285.839	0	9.6187	163.321	101.5732	51.09929	80.9232	114.2077	102.79266	10.58433	23.66375	106.5242	12.280413	89.80993	254.4742	68.0726	32.66029	65.14151	201.7775	80.5222	86.3237	5.89054	371.8702	2.74277	112.5166	80.8322	0	48.32348	140.1122	22.4916	90.17146	0	122.5347	150.6962	1.24384	128.8307	106.6352	0.484194	134.8449	55.2418	144.9463	107.26664	0	42.6911	0	55.4469	0	132.8885	47.56614	262.826227	16.89618	94.20508	60.02477	228.2419	0	16.25203	123.9693	65.9811	2.29264	61.1858	17.64211	0.480514	206.5468	81.21594	107.4765	126.18983	10.873	158.0885	2.25869	327.9737	49.45899	278.3852	0	67.61093	0	113.0491	0	128.4024	233.9328	113.7578	85.2351	92.01653	50.5593	119.2116	32.6317	0	3.97925	0	86.6899	128.0701	54.83627	0	0	0	0	0	52.0887	0.466166	208.72418	426.6657	221.234	11.2304	0	116.8019	0	0	47.1504	10.849	0	0.927752	24.57248	31.72964	17.77071	73.7267	90.52200786795	37.48783	106.5541	76.3478	0	0	128.2278	107.4524	0	0	111.357	154.554	26.64568	117.0983	13.8068	0	267.507	0	0	10.86089	0.654512	31.2489	28.843514	109.058	1.11002	138.975512	16.98505	0	4.94673	498.097	81.717	77.93176	53.8509	660.235	0	0	0	105.49816	41.42522	0	0	0	0	180.788	49.3997	204.402	204.8537	105.211	71.8854	172.6792	4.493132	0	0	0	51.72165	151.4212	66.0748	0	83.1267	20.5084	103.0508	1.63659	39.56714	0	0	0	0	0.26036	0	0	104.586	0	18.01629	100.5308	20.935	108.187	97.5706	0	17.77892	160.8886	15.32455	87.5198	34.5759	100.54561	27.45697	33.02141	0	110.4955	53.10178	118.2669	341.8071	63.2919	6.07859	64.448	75.3762	548.272	109.88912	17.13844	0	63.2391	77.6664	25.79213	108.3609	12.04035	5.20432103118	103.08414	95.0559	74.6369	103.4255	150.3721	64.3913	17.0765	113.8064	39.69833	16.42773	161.93485	138.7034	7.10684	132.08794	34.4974	0	27.78247	56.0393	0	0	62.4995	0	53.7018	0	0	40.05736	0	21.44593	55.2127	17.06613	0	25.5284	0	35.92597	13.26374	33.33778	0	0	0	48.25425	0	22.3206	0	0	17.2763	9.2006	0	16.99895	0	68.69559	0	37.74465	77.7632	43.62947	0	0	0	0	158.9245	0	15.30416	0	0
Sdhd	306.835	119.74	10.1358	0	211.905	0	362.226	206.127	193.883	411.138	357.633	214.96	39.1328	632.784	163.886	218.698	115.535	135.927	179.804	180.748	349.774	0	4.05036	210.456	401.12	2.53767	223.183	512.575	291.694	1.13765	79.1365	260.235	109.231	411.173	400.77	154.996	513.13	16.6161	99.2335	144.995	319.681	397.365	27.4824	384.796	767.208	572.234	256.268	244.954	62.2321	359.095	400.092	288.684	521.779	265.634	401.487	152.007	9.26807	10.5614	438.397	0	437.139	27.9194	131.942	191.016	225.34	224.255	351.681	255.58	266.048	27.7791	175.387	283.863	97.8444	261.308	107.068	330.094	217.002	393.024	345.428	165.576	0	20.2184	244.644	94.373	135.85	167.151	109.029	0	2.67521	387.853	0	276.505	0	246.067	74.4878	172.669	254.7	173.196	307.69	572.377	325.337	23.5663	144.672	267.956	425.765	225.89	230.822	0	323.859	113.543	126.779	460.071	134.658	441.567	263.785	405.245	269.214	191.975	169.142	123.296	265.86	427.644	325.45	274.224	488.946	230.785	249.561	368.32	268.162	275.802	208.215	440.873	421.844	372.395	484.574	243.403	128.769	217.631	484.372	354.817	448.662	443.076	345.03	300.568	312.881	228.585	473.094	462.107	174.014	413.109	249.594	371.316	310.391	553.156	138.331	431.966	405.072	506.138	300.354	369.933	358.558	254.066	568.446	376.78	505.203	242.739	379.677	251.818	149.535	217.799	291.149	258.619	180.914	499.22	401.422	415.496	343.654	194.944	376.612	280.985	229.323	594.809	380.681	245.988	0	207.894	343.477	260.119	222.166	279.727	403.419	320.139	162.326	159.345	171.262	251.972	271.836	266.654	443.399	358.895	178.802	277.79	360.995	301.939	437.956	199.359	37.4098	246.926	285.005	183.164	306.473	156.56	245.568	420.066	244.846	262.663	275.125	177.744	497.566	361.973	392.975	121.146	331.082	275.946	263.553	277.62	284.331	0	285.695	222.603	370.435	318.661	325.207	382.173	597.82	240.702	535.324	365.395	373.364	219.003	58.0715	196.127	378.672	233.55	601.059	206.244	335.615	388.625	256.088	246.97	0	355.714	263.501	343.716	492.535	322.601	122.273	452.871	426.509	347.028	339.808	377.802	262.93	620.181	285.428	494.127	0	192.351	550.009	318.375	145.989	299.136	0	384.064	319.846	31.9115	186.723	206.427	191.143	232.908	154.487	175.115	321.349	297.127	243.879	388.195	487.267	466.473	1.01598	0	0	162.221	441.315	311.461	309.916	76.1269	60.6576	2.96595	261.527	0	345.976	290.109	169.428	0	319.843	0	223.676	21.0484	0	0	147.826	0	249.49	373.86	330.439	649.935	0	481.114	239.164	200.311	312.251	0	182.707	0	13.6163	643.798	381.368	0	209.432	2.82541	257.757	72.3664	7.48389	11.4653	37.9539	0	19.1773	0	0	706.483	620.465	401.802	171.06	412.792	4.215	185.561	26.5101	357.86	370.386	50.4137	609.169	514.862	207.962	269.459	271.308	98.0146	339.626	131.837	303.08	213.111	326.151	391.223	253.561	577.5	885.128	305.662	6.84363	2.88246	409.516	0	270.141	33.7934	5.54422	5.06961	471.291	46.6527	502.035	0	0	0	NA	142.522	340.831	418.564	157.89	262.522	219.761	236.997	58.7258	0	1.9225	299.782	278.69	333.714	259.692	110.323	235.572	351.781	388.11	9.72452	287.507	410.951	339.059	343.499	285.93	222.782	538.91	327.553	401.145	2.01654	816.709	281.596	235.745	278.333	126.452	196.111	427.802	27.7647	250.911	244.002	360.161	342.027	432.043	10.2337	292.169	353.412	156.06	163.154	454.454	144.135	559.049	207.253	233.715	140.8	2.66212	46.6214	546.044	884.018	222.772	276.931	4.0634	0.640317	168.692	271.893	63.2441	600.621	774.632	203.77	268.867	1.08002	341.164	11.0694	130.701	745.087	2.18162	517.533	453.012	304.783	4.02807	351.299	579.239	306.916	3.63167	7.08473	157.107	240.42	386.739	316.78	112.867	456.004	424.746	301.409	583.615	577.013	349.323	0	10.5635	135.781	291.425	328.954	374.77	0	0	341.595	216.169	150.027	180.421	614.723	384.704	506.288	645.581	459.464	0	594.831	821.577	124.11	28.8739	358.472	137.872	0	381.581	147.265	572.947	257.546	0	79.1108	317.677	0	0	475.416	206.533	116.422	312.829	429.977	182.318	183.485	0	0	923.096	0	208.732	303.861	342.485	0	0	284.13	278.503	215.166	565.956	133.604	134.665	0	0	168.681	113.542	56.1961	0	472.825	815.544	416.43	361.217	485.493	287.003	345.936	30.9592	0	514.534	191.866	162.807	74.6214	323.816	279.142	338.529	0	473.341	221.695	462.275	243.634	522.474	407.561	324.343	246.316	108.864	659.681	0	0	464.34	0	6.9255	0	502.156	349.93	455.15	175.078	0	65.5172	0	0	122.98	0	10.7126	0	21.7686	206.1	0	13.8202	109.713	4.2382	338.105	0	0	39.6521	19.4774	0	5.48021	95.5674	78.4487	121.077	0	66.706	0	0	149.944	0	59.1274	0	0	0	0	186.853	0	0	0	0	0	0	0	0	0	0	153.322	0	0	25.4647	1.89257	104.493	0	42.3683	0	0	0	0	0	43.5579	0	349.788	741.324	162.103	55.2265	302.55	81.4743	38.2362	498.92	20.6295	0	0	0	206.01	0	300.25	163.636	0	0	46.9564	0	0	0	72.686	0	0	47.4424	24.2768	34.8273	127.952	29.859	0	0	122.52	60.3537	414.781	21.8034	350.857	351.462	359.742	719.215	265.343	42.884	1951.05	106.661	317.699	109.775	252.863	324.992	218.13	177.757	174.578	502.106	185.038	492.014	8.39073	242.168	471.799	215.337	325.512	0	399.347	500.992	75.4884	429.842	327.721	30.7908	688.591	161.339	301.829	0	366.192	402.609	214.714	701.062	107.95	323.854	439.455	723.816	494.165	592.062	339.19	316.516	3.2877	315.167	259.422	552.121	67.2367	27.5874	375.53	0	600.185	225.318	326.687	391.128	0	348.514	763.306	373.605	386.031	151.68	35.3376	0	379.009	1.91342	252.396	302.819	0	666.025	16.205	116.269	698.337	616.018	0	37.3176	0	273.762	0	172.342	91.6457	103.805	375.202	426.574	289.486	55.755	71.3655	210.571	8.94412	0	0	119.917	325.939	0	0	90.1744	615.521	0	60.8565	102.38	153.886	62.9428	142.679	20.2774	480.137	207.122	229.562	0	192.59	0	51.3407	573.729	179.682	51.8029	323.204	132.495	205.179	26.5335	237.066	0	98.7547	0	324.128	16.5136	6.43233	661.696	128.611	87.7461	573.326	561.714	25.4686	0	0	372.69	0	502.714	1020.5	0	189.204	67.2878	0	786.564	438.328	0	8.96354	0	0	228.902	167.144	0	150.598	156.051	61.0756	409.78	454.269	221.117	177.509	0	384.071	0	232.392	115.311	127.938	182.858	501.656	355.363	472.996	214.528	283.753	278.911	263.176	102.243	500.062	0	93.3643	107.872	115.473	185.895	506.138	0	0	179.559	0	339.454	352.021	498.006	60.986	249.566	258.424	0	413.538	506.344	218.547	0	81.2792	165.967	332.785	24.9257	298.147	171.688	283.957	244.663	0	310.398	150.62	273.139	0	368.749	321.516	153.216	280.46	277.147	87.8264	0	0	423.42	487.441	171.291	395.005	302.622	453.097	484.168	358.6	97.4494	290.61	252.878	596.683	550.892	267.001	202.359	261.857	127.711	0	315.344	422.156	227.704	0	348.999	338.794	0	0	263.507	590.324	621.424	650.663	0	303.124	190.289	60.7608	418.122	318.885	0	452.884	0	40.7213	506.68	95.2138	0	0	0	122.741	0	177.92	0	0	329.739	340.881	0	262.274	0	177.439	0	540.591	315.433	319.645	920.057	190.76	0	58.0518	369.036	0	331.495	229.508	155.84
Sdk1	0.135359	0	0.14818	0	0	0	0	0	0	0	0	0	0	0	0	0	0	0	0	0	0	0	0	0	0	0	0	0	0	0	0	0	0	0	0	0	0	0	0	0	0	0	0	0	0	0	0	0	0	0	0	0	0	0	0	0	0	0	0	0	0	0	0	0	0	0	0	0	0	0	0	0	0	0	0	0	0	0	0	0	0	0	0	0	0	0	0	0	0	0	0	0	0	0	0	0	0	0	0	0	0	0	0	0	0	0	0	0	0	0	0	0	0	0	0	0	0	0	0	0	0	1.91298	0	0	0	0	0	0.118797	0	0.20131	0	0	0	0	0	0	0	0	0	0	0	0	0.156334	0	0	0	10.0334	0	0	0	0	0	0	0	0	0	0	0	0	0.0954313	0	0	1.67105	0	0	0	0	0	0	0	0	0	0	0	0	0	0	0	0	0	0	0	0	0	0	0	0	0	0.0996318	0	0	0	0	0.323417	0	0	0	0	0	0.381685	0	0	0	0	0	0	0	0	0	0	0	0	0	0	0	0	0	0	0.288282	0	1.1615	0	0	0	0	0	0	0	0	0	0	0	0	0.287658	0	0	0	0	0	0	0	0	0	0.278186	0	0	0	0	2.07378	0	0	0	0	0	1.4231	0	0	0	0	0	0	0	0	0	0	0	0	0	0	0	0	0	0	0	0	0	0	0	0	0	0	0	0	0	0	0	0.161478	0	0	0	0	0	0	0	0	0	0	0	0	0	0	0	0	0	0	0	0	0	0	0	0.955732	0	0	0	0	0	0	0	0	0	2.30398	0	0	0	0	0	0	0	0	0	0	0	0	0	0	0	0	0	0	0	0	0	0	0	0	0	0	0	0	0	0	0	0	0	0	0	0	0	0	0	0	0	0	0	0	0	0	0	0	0	0	0	0	0	0	0	0	0	0	0	NA	0	0.337905	0	0	0	0	0.142376	0	0	0	0	0	0	0	0	0	0	0	5.85977	0	0	0	0	0	0	0	0	0	0	0	0	0	0	0	0	0	0	0	0	0	0	0	0	0	0	0	0	0	0	0	0	0	0	0	0	0	0	0	0	0	0	0	0	0	0	0	0	0	0	0	0	0	0	0	0	0	0	0	0	0	0	0	0	0	0	0.380233	0	0	0	0	0	0	0	0	0	0	0	0	0	0	0	0	0	0	0	0	0	0	0	0	0	0	0	0	0	0	0	0	0	0	0	0	0	0	0	0	0	0	0	0	0	0	0	0.259523	0	0	0	0	0	0	0	0.242984	0	0	0	0	0	0	7.119158	0	0	0	0	0	1.01487	0	0	0	0	0	0	0	0	0	0	0	0	0	0	0	0	0	0	0.244024	0	0	0	0	0	0	0	0	0	0	0	0	0	0	0	0	0	0	0	0	0	0	0	0	0	0	0	0	0	0	0	0	0	0	0	0	0	0	0	0	0	0	0	0	0	0	0	0	0	0	0	0	0	0	0	0	0	0	0	0	0	0	0	0	0	0	0	0	0	0	0	0	0	0	0	0	0	0	0	0	0	0.469473	0	0	0	0	0	0	0	0	0	0	0	0	0	0	0	0	0	0	0	0	0	0	0	0	0	0	0	0	0	0	0	0	0	0	0	0	0	0	0	0	0	0	0	0	0	0	0	0	0	0	0	0	0	0	0	0	0	1.3976	0	0	0	0	0	0	0	0	0	0	0	0	0	0	0	0	0	0	0	0	0	0	0	0	0	0	8.43234	0	0	0	0	0	0	0	0	0	0	0	0	0	0	0	0	0	0	0	0	0	0	0	0	0	0	0	0	0	0	0	0	0	0	0	0	0	0	0	0	0	0	0	0	0	0	0	0	0	0	0	0	0	0	0	0	0	0	0	0	0	0	0	0	0	0	0	0	0	0	0	0	0	0	0	0	0	0	0	0	0	0	0	0	0	0	0	0	0	0	0	0	0	0	0	0	0	0	0	0	0	0	0	0	0	0	0	0	0	0	0.474167	0	0	0	0	0	0	0	0	0	0	0	0	0	0	0	0	0	0	0	0	0	0	0	0	0	0	0	0	0	0	0	0	0	0	0	0	0	0	0	0	0	0	0	0	0	0	0	0	0	0	0	0	0	0	0	0	0	0	0	0	0	0	0	0	0	0	0	0	0	0	0	0	0	0	0	0	0	0	0	0	0	0	0	0	0	0	0	0	0	0	0	0	0	0	0	0	0	0	0	0	0	0	0	0	0	0	0	0	0	0	0	0	0	0	0	0	0	0	0	0	0	0	0	0
Sdk2	0	1.002573	0.172474	82.91887	1.20373	0	0.215088	0.2638167	0.245128	0.23213	1.2272214	0.197649	0.105216	0	0.13518	0	0	0.650765	0	0.191541	0.27349	15.7657	0	0	0.653481	0.264864	0	0	0.0532135	0	0.494978	0.0585727	0.1879473	0.0554231	0	0.075441	0.318155	0.0636702	0.636846	0.0894334	0.279303	0	0.0846418	0	0.744659	0.511256	1.2587241	0	0.0915727	0	0.131339	0.815666	0	0.415767	0.03986	0	0	1.460057	0.2900868	0	0.068258	0	0.866856	0	0.255349	0	0	0.0581499	0	0	0	0	0.0810052	0	0	0.0618764	0.317017	0	0	0.0808383	0.9913	0	0.140611	0.246875	0	0	0	0	0.353931	0	0.575952	0.354167	0	0	0.123541	0.477279	0	0	0.644593	0.0543142	0.0811488	0.13036	0.597378	0	0	0	6.033354	0	0	0	0	0	0	0.0775869	0.101655	0	0	0	7.99511	0	0.461709	0	0	0	0	0	0	0.0749697	0.660981	0	4.676762	0.732295	0	1.414498	0.362494	0	0	0.847505	0	0	0	0	4.328123	0	0.8984907	0.0722579	0	0	0	0.415013	0.254548	0.0938934	0	0.101022	0	0	0.431879	0.114983	0	0.0876963	0	0	0.224011	1.51639	0	3.72576	0	0	0	0.494914	0	0.06737	0.0570944	0	0	0	0.0977076	0.0517976	0	0.130706	0	0.310898	0	0.227037	0	0	1.08164	0	0	0	0	0	0.143411	0	0.427215	1.45913	0	0	0	0	0	0	0	0.449091	0	0.0930851	0.171304	0	4.07285	0.251323	0.059439	0	0	0.148772	0.0866652	0	0.0758656	0.0952515	0.271983	0.0882677	0	0.957222	0	0	0.759344	1.94325	0	0	0.0706255	0.137504	0	0.14443	0.27855	0	0	0	0	0	0.210011	0.122636	0	0	0.462102	0	0	0.245141	0	0	0.884598	1.61585	2.29802	0.322335	1.48613	0	0.0690424	0	0	0	0	0	0	0	0.857714	0	0.254722	0	0	0.395483	0.12859	0.220859	0	0.380277	0	0	0.0706482	0.652359	0	0	0.11822	0	0	0.167412	1.01083	0	1.4184	2.22738	0	0	0.103865	0	0	0.258476	0	0.178746	0	0.373162	0	0	0.796262	0	0	0.33899	0.311829	0.53683	0	0	0.112022	0	1.477026	1.31553	0.56704	0	0.833615	0	0	0.17252	4.421687	0.692681	0	0.768338	0.50071	0	0	0	0	0.0835102	1.3554569	0.165568	0.0654529	1.07469	0.101158	1.549981	0	0	0.337915	0	0	0	0	0	0.18131	0.0861716	0	0	0.144009	0.0762375	0.41663	0.20863	0.121043	0.090312	0	0.305426	0	0.125844	0.071733	0	0	0	0	0.177858	0	0.136232	0.0760869	0	0.214384	0	0	0.712262	0.106138	0	0.154413	0	6.52719	0.175194	0.102955	0	0	0	0	1.54671	NA	0	0.547459	0	0.142425	0	1.7945189	2.22734	0.216827	0	0.0989229	0.0981206	0.641067	1.1914	0	0.0865512	0	0.0634376	0	1.6097833	0.166773	0.0955846	0.288841	0	0	0.12741	0	0.115266	0.0999342	0	0.125475	0.130298	0	0	0	0	0.358944	0	0.0766383	0.23673	0	0.0696312	0	0	0.517275	0.0723964	1.02727	0	0.375647	0	0.19445	0	0	0.208978	0	0.157714	0.0819043	0.0555599	0.4171736	0.061303	0	0	0.263884	0.467206	0.0903751	0.0605286	0	0.595963	0	0	1.78743	0	0	0	0	0	0.236281	0	0	0.137555	0.29665	0.0485455	0.12044	0.366571	0.110104	0.35557	0.239641	0.569709	0	0.292348	0	0	0.0890158	0	0	0	3.31439	0	0	0	0	0	0	0	1.64629	0	0	0.227551	0.225056	0	0	0	0	0.237921	0	0.128565	0	0	0.938404	0	0	0	0	0	0	0	0	0	0	0	0.103734	0	0.765923	0	1.43625	0	0	0	0	0	1.410439	2.795633	5.97224	0	0	0	0	0	0.490592	0	0.442111	0	78.1518	0	0.278899	0	0	0	0	0	0	0	0	0	0	0	0	0	0	0.218032	0.640776	0	0.636689	0	0.305818	5.98631	0	0.6066564	0.273493	1.86179	0.156231	0	0.465481	0	0	0	0	0	0	0	0	0	1.558852	1.96498	0	0	0	0	0	0	0	0	0	76.8181	0	0	0	0	0	17.0383	0	0	1.46179	0	0	0	0	0	0	0	0	0	0	0	0	0	0	0	0	0	0	0	1.13878	0	0	0	0	0	0	0	3.46756	0	0	0	0	0	0	0	0	0	0	0	0	0	0	0	0	0	0.887135	0	0	2.45506	0	0	0	0	0	0	0	0	0	0	0	3.11892	7.05553	0	0	0	5.30993	2.41289	0	0	0	0	0	0	0	0	26.89124	0.0994788	0	0	0.781563	0	0	0	2.887933	0	0.995324	0	0.46763	0.0765343	0	0	0.0496568	1.019875	0.0756185	0.226149	1.441836	0	0.239891	0.330414	0.358144	0.746751	0	0	0	0	0	0.316383	0.0890281	0	1.04645	0	0	0.171178	0	0.343106	0.264781	0	0	0	0.137013	0.111305	0	0.37365	1.55922	0	0	0	0	0	0.523866	0.3503476	0.351905	0	1.14657	0	0.660151	26.2611	0.102551	0	0.0796575	0	0.0852279	0	0	0	0	0	0	0.436547	1.3872	1.06475	0	0.158279	0	0	0.612594	0	1.065895	0	0	0	1.865869	0.194395	0.102133	0	0.193586	0	1.89902	0	0	0	0.486541	0	0	0	0	0	0	0	0	0	0	0	0	0	0	0	0	0	0	0	0.129358	0	0.3702189	2.90225	0	0	0.8409678	0.144003	0	0	31.3901	0.688819	0.268755	0	0	0	0	0.0594596	0	0	0	0	0	0	0.127741	0	0	0	0	0	0	0.0662282	0	0	0	0.144751	0	0.165452	0	0	0	0	0	0.201572	0	0	0	0	2.360478	0.499471	0	0.053414	0	0	0.0677099	0.0648158	0	0	0	0	0.358991	0.0745252	0	0	0	0	0	0	0	0	0	0	0	0.214433	0	0	0	0	0	1.53453	0	0.380831	0	0.313587	0	0	0	0.690448	0	0	0	0	1.40355	0	0	0	0	0	0.435992	0	0	0.536048	0	0	0	0	0	0	0	0	0	0	0	0.90226	0	0	0	0.434426	0.416177	1.59182	0	0	0	0	0	0	0	0	0	0	0	0	0	0.383887	0	0	0	0	0	0	0	0	0	0	0	0	0	0	0	0	0	0	0	0	0	4.32956	0	0	0	0.409772	0	0	0	0	0	0	0	0	0	0	0	0	0
Sdpr	0	0	0	0	0	0	0	0	0	0	0	0	0	0	0	0	0	0	0	0	0	0	0	0	0	0	0	0	0	0	0	0	0	0	0	0	0	0	0	0	0	0	0	0	0	0	0	0	0	0	0	0	0	0	0	0	0	0	0	0	0	0	0	0	0	0	0	0	0	0	0	0	0	0	0	0	0	0	0	0	0	0	0	0	0	0	0	0	0	0.57786	0	0	0	1.42456	0	0	0	0	0	0	0	0	0	0	0	0	0	0	0	0	0	0	0	0	0	0	0	0	0	0	0	1.17934	0	0	0	0	0	0	0	0	0	0	0	0	0	0	0	0	0	0	0	0	0	0	0	0	0	0	0	0	0	0	0	0	0	0	0	0	0.38619	0	0	0	0	0	0	0	0	0	0	0	0	0	0	0	0	0	0	0	0	0	0	0	0	0	0	0	0	0	0	0	0	0	0	0	0	0	0	0	0	0	0	0	0	0	0	0	0	0	0	0	0	0	0	0	0	0	0	1.10346	0	0	0	0	0	0	1.53346	0	0	0	0	0	0	0	0	0	0	0	0	0	0	0	1.05148	0	0	0	0	0	0	0	0	3.52428	0	0	0	0	0	0	0	0	0	0	0	0	0	0	0	0	0	0	0	0	0	0	0	0	0	0	0	0	0	0	0	0	0	13.6117	0	0	0	0	0	0	0	0	0	0	0	0	0	0	0	0	0	0	0	0	0	0	0	0	0	0	6.85622	0	0	0	0	0	0	0	0	0	0	0	0	0	0	0	0	0	0	0	0	0	0	0	0	0	0	0	0	0	0	0	0	0	0	0	0	0	0	0	0	0	0	0	0	0	0	0	0	0	0	0	0	0	0	0	0	0.561722	0	0	0	0	0	0	0	0	0	0	0	0	NA	0	214.212	0	0	0	0	0	0	0	0	0	0	0	0	0	0	0	0	0	0	0	0	0	0	0	0	0	0	0	0	0	0	0	0	0	0	0	0	0	0	0	0	0	0	0	0	0	0	0	0	0	0	0	0	0	0	0	0	0	0	0	0	0	0	0	0	0	0	0	0	0	0	0	0	0	0	0	0	0	0	0	0	0	0	0	6.58363	0	0	0	0	0	0	0	0	0	0	0	0	0	0	0	0	0	0	0	0	0	0	0	0	0	0	0	0	0	0	0	0	0	0	0	0	0	0	2.83919	0	0	0	0	102.932	0	0	0	8.21851	0	0	0	0	0	0	1.81324	0	0	0	0	0	0	0	6.14757	0	0	0	0	0	0	0	0	0	0	0	0	0	0	0	0	0	0	0	24.1717	0	0	0	0	0	0	0	0	0	0	0	0	14.0201	0	451.854	0	0	0	0	0	0	0	0	0	0	0	0	0	0	0	0	0	0	0	0	0	0	0	0	0	0	0	0	0	0	0	0	0	0	0	0	0	0	0	0	0	0	0	0	0	0	0	0	0	0	0	0	0	0	0	0	0	0	0	0	0	0	0	0	0	0	0	0	0	0	0	0	0	0	8.69353	0	0	0	0	0	0	0	0	0	0	0	0	0	0	0	0	0	0	0	0	0	0	0	0	0	0	0	0	0	0	0	0	0	0	0	0	0	0	0	0	0	0	0	0	0	0	0	0	0	0	0	0	0	0	0	0	0	0	0	0	2.45474	0	0	0	0	0	0	33.2808	0	0	0	0	0	0	0	0	0	0	0	0	0	0	0	0	0	0	0	0	0	0	0	0	0	0	0	0	0	0	0	0	6.27502	0	0	0	0	0	0	0	0	0	0	0	0	0	0	0	0	1.25255	0	0	0	0	0	0	0	13.5343	0	0	0	332.061	0	0	0	0	0	0	0	0	0	0	0	0	0	0	0	0	0	0	0	0	0	26.223	0	0	0	0	0	2.39442	0	0	0	0	0	0	0	0	0	0	0	0	0	0	0	211.757	0	0	0	0	0	0	0	4.85971	0	0	0	0	0	0	0	0	0	0	0	0	0	56.3768	471.798	0	0	0	0	0	0	0	0	0	0	0	0	61.3215	0	0	0	0	0	0	0	0	0	21.3287	0	0	0	0	0	0	0	0	0	0	0	0	0	0	0	0	0	12.3887	0	0	0	0	0	0	0	0	0	0	0	0	0	0	0	0	0	0	0	0	0	0	0	0	0	0	0	0	0	0	0	0	0	0	0	0	0	0	0	0	0	0	73.0168	0	0	0	0	0	0	0	0	0	0	0	0	0	0	0	0	0	0	0	0	0	0	0	0	0	0	0	0	0	0	0	0	0	12.7434	0	0
Sdr16c5	0	0	0	0	0	0	0	0	0	0	0	0	0	0	0	0	0	0	0	0	0	0	0	0	0	0	0	0	0	0	0	0	0	0	0	0	0	0	0	0	0	0	0	0	0	0	0	0	0	0	0	0	0	0	0	0	0	0	0	0	0	0	0	0	0	0	0	0	0	0	0	0	0	0	0	0	0	0	0	0	0	0	0	0	0	0	0	0	0	0	0	0	0	0	0	0	0	0	0	0	0	0	0	0	0	0	0	0	0	0	0	0	0	0	0	0	0	0	0	0	0	0	0	0	0	0	0	0	0	0	0	0	0	0	0	0	0	0	0	0	0	0	0	0	0	0	0	0	0	0	0	0	0	0	0	0	0	0	0	0	0	0	0	0	0	0	0	0	0	0	0	0	0	0	0	0	0	0	0	0	0	0	0	0	0	0	0	0	0	0	0	0	0	0	0	0	0	0	0	0	0	0	0	0	0	0	0	0	0	0	0	0	0	0	0	0	0	0	0	0	0	0	0	0	0	0	0	0	0	0	0	0	0	0	0	0	0	0	0	0	0	0	0	0	0	0	0	0	0	0	0	0	0	0	0	0	0	0	0	0	0	0	0	0	0	0	0	0	0	0	0	0	0	0	0	0	0	0	0	0	0	0	0	0	0	0	0	0	0	0	0	0	0	0	0	0	0	0	0	0	0	0	0	2.59571	0	0	0	0	0	0	0	0	0	0	0	0	0	0	0	0	0	0	0	0	0	0	0	0	0	0	0	0	0	0	0	0	0	0	0	0	0	0	0	0	0	0	0	0	0	0	0	0	0	0	0	0	0	0	0	0	0	0	0	0	0	0	0	0	0	0	0	0	0	0	0	0	0	0	0	0	NA	0	0	0	0	0	0	0	0	0	0	0	0	0	0	0	0	0	0	0	0	0	0	0	0	0	0	0	0	0	0	0	0	0	0	0	0	0	0	0	0	0	0	0	0	0	0	0	0	0	0	0	0	0	0	0	0	0	0	0	0	0	0	0	0	0	0	0	0	0	0	0	0	0	0	0	0	0	0	0	0	0	0	0	0	0	0	0	0	0	0	0	0	0	0	0	0	0	0	0	0	0	0	0	0	0	0	0	0	0	0	0	0	0	0	0	0	0	0	0	0	0	0	0	0	0	0	0	0	0	0	0	0	0	0	0	0	0	0	0	0	0	0	0	0	0	0	0	0	0	0	0	0	0	0	0	0	0	0	0	0	0	0	0	0	0	0	0	0	0	0	0	0	0	0	0	0	0	0	0	0	0	0	0	0	0	0	0	0	0	0	0	0	0	0	0	0	0	0	0	0	0	0	0	0	0	0	0	0	0	0	0	0	0	0	0	0	0	0	0	0	0	0	0	0	0	0	0	0	0	0	0	0	0	0	0	0	0	0	0	0	0	0	0	0	0	0	0	0	0	0	0	0	0	0	0	0	0	0	0	0	0	0	0	0	0	0	0	0	0	0	0	0	0	0	0	0	0	0	0	0	0	0	0	0	0	0	0	0	0	0	0	0	0	0	0	0	0	0	0	0	0	0	0	0	0	0	0	0	0	0	0	0	0	0	0	0	0	0	0	0	0	0	0	0	0	0	0	0	0	0	0	0	0	0	0	0	0	0	0	0	0	0	0	0	0	0	0	0	0	0	0	0	0	0	0	0	0	0	0	0	0	0	0	0	0	0	0	0	0	0	0	0	0	0	0	0	0	0	0	0	0	0	0	0	0	0	0	0	0	0	0	0	0	0	0	0	0	0	0	0	0	0	0	0	0	0	0	0	0	0	0	0	0	0	0	0	0	0	0	0	0	0	0	0	0	0	0	0	0	0	0	0	0	0	0	0	0	0	0	0	0	0	0	0	0	0	0	0	0	0	0	0	0	0	0	0	0	0	0	0	0	0	0	0	0	0	0	0	0	0	0	0	0	0	0	0	0	0	0	0	0	0	0	0	0	0	0	0	0	0	0	0	0	0	0	0	0	0	0	0	0	0	0	0	0	0	0	0	0	0	0	0	0	0	0	0	0	0	0	0	0	0	0	0	0	0	0	0	0	0	0	0	0	0	0	0	0	0	0	0	0	0	0	0	0	0	0	0	0	0	0	0	0	0	0	0	0	0	0	0	0	0	0	0	0	0	0	0	0	0	0	0	0	0	0	0
Sdr16c6	0	0	0	0	0	0	0	0	0	0	0	0	0	0	0	0	0	0	0	0	0	0	0	0	0	0	0	0	0	0	0	0	0	0	0	0	0	0	0	0	0	0	0	0	0	0	0	0	0	0	0	0	0	0	0	0	0	0	0	0	0	0	0	0	0	0	0	0	0	0	0	0	0	0	0	0	0	0	0	0	0	0	0	0	0	0	0	0	0	0	0	0	0	0	0	0	0	0	0	0	0	0	0	0	0	0	0	0	0	0	0	0	0	0	0	0	0	0	0	0	0	0	0	0	0	0	0	0	0	0	0	0	0	0	0	0	0	0	0	0	0	0	0	0	0	0	0	0	0	0	0	0	0	0	0	0	0	0	0	0	0	0	0	0	0	0	0	0	0	0	0	0	0	0	0	0	0	0	0	0	0	0	0	0	0	0	0	0	0	0	0	0	0	0	0	0	0	0	0	0	0	0	0	0	0	0	0	0	0	0	0	0	0	0	0	0	0	0	0	0	0	0	0	0	0	0	0	0	0	0	0	0	0	0	0	0	0	0	0	0	0	0	0	0	0	0	0	0	0	0	0	0	0	0	0	0	0	0	0	0	0	0	0	0	0	0	0	0	0	0	0	0	0	0	0	0	0	0	0	0	0	0	0	0	0	0	0	0	0	0	0	0	0	0	0	0	0	0	0	0	0	0	0	0	0	0	0	0	0	0	0	0	0	0	0	0	0	0	0	0	0	0	0	0	0	0	0	0	0	0	0	0	0	0	0	0	0	0	0	0	0	0	0	0	0	0	0	0	0	0	0	0	0	0	0	0	0	0	0	0	0	0	0	0	0	0	0	0	0	0	0	0	0	0	0	0	0	0	0	0	NA	0	0	0	0	0	0	0	0	0	0	0	0	0	0	0	0	0	0	0	0	0	0	0	0	0	0	0	0	0	0	0	0	0	0	0	0	0	0	0	0	0	0	0	0	0	0	0	0	0	0	0	0	0	0	0	0	0	0	0	0	0	0	0	0	0	0	0	0	0	0	0	0	0	0	0	0	0	0	0	0	0	0	0	0	0	0	0	0	0	0	0	0	0	0	0	0	0	0	0	0	0	0	0	0	0	0	0	0	0	0	0	0	0	0	0	0	0	0	0	0	0	0	0	0	0	0	0	0	0	0	0	0	0	0	0	0	0	0	0	0	0	0	0	0	0	0	0	0	0	0	0	0	0	0	0	0	0	0	0	0	0	0	0	0	0	0	0	0	0	0	0	0	0	0	0	0	0	0	0	0	0	0	0	0	0	0	0	0	0	0	0	0	0	0	0	0	0	0	0	0	0	0	0	0	0	0	0	0	0	0	0	0	0	0	0	0	0	0	0	0	0	0	0	0	0	0	0	0	0	0	0	0	0	0	0	0	0	0	0	0	0	0	0	0	0	0	0	0	0	0	0	0	0	0	0	0	0	0	0	0	0	0	0	0	0	0	0	0	0	0	0	0	0	0	0	0	0	0	0	0	0	0	0	0	0	0	0	0	0	0	0	0	0	0	0	0	0	0	0	0	0	0	0	0	0	0	0	0	0	0	0	0	0	0	0	0	0	0	0	0	0	0	0	0	0	0	0	0	0	0	0	0	0	0	0	0	0	0	0	0	0	0	0	0	0	0	0	0	0	0	0	0	0	0	0	0	0	0	0	0	0	0	0	0	0	0	0	0	0	0	0	0	0	0	0	0	0	0	0	0	0	0	0	0	0	0	0	0	0	0	0	0	0	0	0	0	0	0	0	0	0	0	0	0	0	0	0	0	0	0	0	0	0	0	0	0	0	0	0	0	0	0	0	0	0	0	0	0	0	0	0	0	0	0	0	0	0	0	0	0	0	0	0	0	0	0	0	0	0	0	0	0	0	0	0	0	0	0	0	0	0	0	0	0	0	0	0	0	0	0	0	0	0	0	0	0	0	0	0	0	0	0	0	0	0	0	0	0	0	0	0	0	0	0	0	0	0	0	0	0	0	0	0	0	0	0	0	0	0	0	0	0	0	0	0	0	0	0	0	0	0	0	0	0	0	0	0	0	0	0	0	0	0	0	0	0	0	0	0	0	0	0	0	0	0	0	0	0	0	0	0	0	0	0	0	0	0	0	0	0	0	0	0	0	0	0	0	0	0	0	0	0	0	0	0	0
Sdr39u1	28.1676	4.79489	21.2256	0	44.6202	0	26.5019	23.6591	6.07216	2.43432	33.0072	7.74585	0	0	0	1.89414	0	0	18.3616	0	66.1918	0	0	0	42.4308	0	0	21.4554	9.41444	0	39.4757	0	200.388	66.8892	1.29446	0	0	0	0	76.6229	0	14.8859	0	0	54.04	34.9468	28.1245	0	0	0	0	41.0228	26.6802	29.4165	0	0	86.0921	0	6.56756	0	4.20322	9.5399	0	3.17792	1.25103	52.6254	0	38.7881	0.393091	0	0	0	1.66952	36.5786	0	9.51697	0	25.1977	0	0	0	0	43.5565	11.332	0.587526	61.6857	0	0	0	17.0845	0	0	0	0	0	0	0	0	14.1929	0	6.94927	0	0	0	2.39021	25.8884	111.211	0	0	23.5502	0	49.9804	0	29.572	131.413	2.10806	67.8602	0	50.3777	2.63885	58.2193	17.5751	71.777	6.89665	112.438	0	0	138.549	13.0517	45.0497	1.37776	60.7363	18.4584	94.0565	0	92.5809	0	0	0.580631	28.0993	0	0	23.7877	39.8321	157.272	0	136.957	71.2145	0	55.2137	0	31.9287	60.2999	0	80.938	63.9259	85.4587	15.7003	97.3021	6.72358	0	5.26477	33.4526	0	0	16.9019	0	62.7007	118.042	8.94203	1.96134	49.7345	82.3506	0	0	0	46.4034	45.7972	0	0	38.777	77.2686	0	35.341	0	0	27.789	57.7892	11.3632	0	2.96572	9.3576	0	118.415	132.216	0	0	7.23177	0	0	6.59342	0	110.97	0	33.2748	1.97807	0	20.2282	17.0211	0	3.14051	0	0	53.1949	0	7.15023	15.262	27.2365	0	0.963449	4.75087	21.2588	23.344	1.07961	14.5105	0	0	0	0.757296	0	0	0	15.1895	39.0861	0	0	0	36.4219	75.6869	11.6826	65.4158	0	1.22913	0	0	2.75832	0	63.5335	50.2046	15.415	0	0	0	10.0892	0	5.69486	39.3078	27.2161	0	0	41.6567	17.5384	34.7641	0	0	0	0	12.2809	27.6995	0	1.07388	32.093	0	0	13.9942	0	0	34.5101	0	0	0	0	0	0	19.157	0	0	8.32989	1.07114	0	0	248.909	131.06	71.0566	11.8537	0	0	0	66.7145	0	63.9132	0	0	0	0	0	0	0	0	0	37.2181	0	0	0	0	0	0	0	0.971925	0	0	0	0	0	0	0	0	0	0	0	0	0	0	121.91	0	0	0	0	0	108.748	7.29888	0	0	70.4412	0	9.16387	0	44.571	48.558	0	0	71.7965	0	0	1.51371	72.603	0	0	0	123.156	0	5.92238	0	0	0	8.56344	4.56285	0	0	0	0	75.9577	0	0	0	0	4.35829	0	0	0	NA	89.3856	41.432	0	0	61.751	0	0	10.3539	0	0	0	84.3255	161.436	11.6271	0	3.56006	0	122.03	0	0	80.2773	28.528	0	0	12.5392	1.98409	0	59.5708	0	0	0	12.6212	0	8.29259	0	0.995054	3.62846	0.83606	1.72631	0	4.74175	0	19.1895	0	0	66.3065	0	161.488	0	0	3.65033	6.21642	13.3465	0	0	0.947165	0	0	110.225	0	279.21	0	78.232	8.8476	1.33463	0	142.022	28.1674	0	0	0	1.25224	0	0	0	0	38.1398	4.22131	0	0	0	0	0	2.31014	71.7564	10.4469	0	158.544	0.635861	0	0	0	0	66.0247	0	0	0	0	0	0	0	0	48.481	0	0	0	0	4.81437	0	0	0	0	0	0	0	0	0	4.15043	0	0	0	0	0	0	76.4897	0	0	0	0	0	0	3.78179	45.3304	33.8098	0	0	0	51.5094	0	0	30.7826	35.3204	0	0	0	18.6709	0	0	0	0	562.825	0	0	85.3603	0	0	0	0	4.4202	16.1713	1.44934	64.3	0	0	0	0	0	0	0	25.4338	0	0	0	0	0	0	0	0	0	0	0	2.23017	0	0	0	0	0	0	0	0	0	0	0	0	0	0	0	0	0	0	0	0	0	0	0	0	0	0	5.46692	0	0	0	0	0	0	0	0	0	0	0	0	0	0	0	0	0	0	0	0	0	0	0	0	0	0	0	0	0	0	9.16194	0	0	0	0	0	0	0	0	0	0	0	0	0	0	0	9.75604	0	0	23.8991	0	17.0038	0	0	0	0	0	0	0	0	0	0	0	0	0	6.03035	0	0	0	0	0	0	0	0	0	0	0	5.08651	0	0	50.2327	0	0	0	0	0	0	0	0	0	0	33.7149	0	0	0	0	0	0	0	0	14.7039	0	0	0	8.06145	0.816762	0	0	0	1.75239	80.1536	0	0	0	0	78.9934	0	0	5.99579	0	0	0	0	0	29.0357	0	0	0	0	14.697	37.3809	0	3.64662	20.0628	0	16.2402	234.068	84.7004	7.12396	0	0	131.589	128.909	0	109.32	0	0	0	0	0	0	0	0	2.15414	0	0	0	0	0	3.20163	0	0	0	0	0	0	0	19.5142	0	0	0	112.412	0	0	0	16.3909	0	0	0	973.435	0	0	8.06074	0	67.1319	0	0	0	0	0	0	0	0	0	0	0	70.2304	0	0	25.7904	0	38.4768	0	0	0	43.8094	35.2801	0	0	0	0	0	52.3718	0	0	0	0	0	4.8176	0	0	73.581	0	0	0	0	0	0	0	0	0	0	0	0	0	0	0	0	0	196.231	0	0	27.6263	0	0	46.8987	0	0	0	0	0	0	0	0	0	0	0	0	0	0	0	0	0	0	0	0	0	0	0	0	0	26.1199	0	0	0	0	0	30.689	0	0	0	0	0	0	0	0	3.64656	0	0	0	41.9481	0	18.4333	0	0	0	0	0	0	0	0	0	0	0	0	0	0	68.262	0	0	0	0	0	0	86.2056	0	101.149	0	0	0	8.13385	0	0	0	0	0	0	0	0	0	0	0	80.1966	0	0	0	0	0	0	11.2271	0	0	102.65	0	0	0	0	0	0	11.6142	0	4.89589	0	0	0	0	0	0	0	0	0	0	0	0	0	0	0
Sdr42e1	0	0	0	0	0	0	0	0	0	0	0	0	0	0	0	0	0	0	0	0	0	0	0	0	0	0	0	0	0	0	0	0	0	0	0	0	0	0	0	0	0	0	0	0	0	0	0	0	0	0	0	0	0	0	0	0	0	0	0	0	0	0	0	0	0	0	0	0	0	0	0	0	0	0	0	0	0	0	0	0	0	0	0	0	0	0	0	0	0	0	0	0	0	0	0	0	0	0	0	0	0	0	0	0	0	0	0	0	0	0	0	36.72264	0	0	0	0	0	0	0.597844	0	0	0	0	0	0	0	0	0	0	0	0	0	0	0	0	0	0	0	0	0	0	0	0	0	0	0	0	0	0	0	0	0	0	0	0	0	0	0	0	0	0	0	0	0	0	0	0	0	0	0	0	0	0	0	0	0	0	0	0	0	0	0	5.03207	0	0	0	0.385113	0	0	0	0	27.3453	0	0	0	0	0	0	0	0	0	0	0	0	0	0	0	0	0	0	0	0	0	0	0	0	0	0	0	0	0	0	0	0	0	0	0	0	0	0	0	0	0	0	0	0	0	0	0	0	0	0	0	0	10.9224	0	0	0	0	0	0	0	0	0	0	34.6373	0	0	0	0	0	0	0	0	0	0	0	0	0	0	0	0	0	0	0	0	0	0	12.8447	0	0	0	0	0	0	0	0	0	0	0	0	0	0	0	0	0	0	0	0	0	0	0	0	0	0	0	0	0	0	0	0	0	0	0	0	0	0	0	0	0	0	0	0	0	0	0	0	0	0	0	0	0	0	0	0	0	0	0	0	0	0	0	0	0	0	0	0	0	0	0	0	0	0	0	0	0	0	0	0	0	0	0	0	0	0	0	0	0	0	0	0	0	0	0	0	0	0	0	0	0	NA	0	0	0	0	0	0	0	0	0	0	0	0	0	0	0	0	0	0	0	0	0	0	0	0	28.4669	0	0	0	0	0	0	0	0	0	0	0	0	0	0	0	0	0	0	0	0	0	0	3.97446	0	0	0	0	0	0	0	0	0	0	0	0	0	0	0	0	0	0	0	0	0	0	0	0	0	0	0	0	0	0	0	0	0	0	0	0	0	0	0	0	0	0	0	0	0	0	0	0	0	0	0	0	0	0	0	0	0	0	0	0	0	0	0	0	0	0	0	0	0	0.873091	0	0	0	0	0	0	0	0	0	0	0	0	0	0	0	0	0	0	0	0	0	0	0	0	0	0	0	0	0	0	4.19755	0	0	0	0	0	0	0	0	0	0	0	0	0	0	0	0	0	0	0	0	0	0	0	0	0	0	0	0	0	0	0	0	0	0	0	0	0	0	0	0	0	0	0	0	0	0	0	0	0	0	0	0	0	0	0	0	0	0	0	0	0	0	0	0	0	0	0	0	0	0	0	0	0	0	0	0	0	0	0	0	0	0	0	0	0	0	0	0	0	0	0	0	0	0	0	0	0	0	0	0	0	0	0	0	0	0	0	0	0	0	0	0	0	0	0	0	0	0	0	0	0	0	0	0	0	0	0	0	0	0	0	0	0	0	0	0	0	0	0	0	0	0	0	0	0	0	0	0	0	0	0	0	0	0	0	0	0	0	0	0	0	0	0	0	0	0	0	0	0	0	0	0	0	0	0	0	0	0	0	0	0	0	0	0	0	0	0	0	0	0	0	0	0	0	0	0	0	0	0	0	0	0	0	0	0	0	0	0	0	0	0	0	0	0	0	0	0	0	0	0	0	0	0	0	0	0	0	0	0	0	0	0	0	0	0	0	0	0	0	0	0	0	0	0	0	0	0	0	0	0	0	0	0	0	0	0	0	0	0	0	0	0	0	0	0	0	0	0	0	0	0	0	0	0	0	0	0	0	0	0	0	0	0	0	0	0	0	0	0	0	0	0	0	0	0	0	0	0	0	0	0	0	0	0	0	0	0	0	0	0	0	0	0	0	0	0	0	0	0	0	0	0	0	0	0	0	0	0	0	0	0	0	0	0	0	0	0	0	0	0	0	0	0	0	0	0	0	0	0	0	0	0	0	0	0	0	0	0	0	0	0	0	0	0	0	0	0	0	0	0	0	0	0	0	0	0	0	0	0	0	0	0	0	0	0	0	0	0	0	0	0	0	0	0	0	0	0	0	0	0	0	0	0	0	0	0	0	0	0	0	0	0	0	0	0	0	0	0	0	0	0	0	0	0	0	0	0
Sdr9c7	0	0	0	0	0	0	0	0	0	0	0	0	0	0	0	0	0	0	0	0	0	0	0	0	0	0	0	0	0	0	0	0	0	0	0	0	0	0	0	0	0	0	0	0	0	0	0	0	0	0	0	0	0	0	0	0	0	0	0	0	0	0	0	0	0	0	0	0	0	0	0	0	0	0	0	0	0	0	0	0	0	0	0	0	0	0	0	0	0	0	0	0	0	0	0	0	0	0	0	0	0	0	0	0	0	0	0	0	0	0	0	0	0	0	0	0	0	0	0	0	0	0	0	0	0	0	0	0	0	0	0	0	0	0	0	0	0	0	0	0	0	0	0	0	0	0	0	0	0	0	0	0	0	0	0	0	0	0	0	0	0	0	0	0	0	0	0	0	0	0	0	0	0	0	0	0	0	0	0	0	0	0	0	0	0	0	0	0	0	0	0	0	0	0	0	0	0	0	0	0	0	0	0	0	0	0	0	0	0	0	0	0	0	0	0	0	0	0	0	0	0	0	0	0	0	0	0	0	0	0	0	0	0	0	0	0	0	0	0	0	0	0	0	0	0	0	0	0	0	0	0	0	0	0	0	0	0	0	0	0	0	0	0	0	0	0	0	0	0	0	0	0	0	0	0	0	0	0	0	0	0	0	0	0	0	0	0	0	0	0	0	0	0	0	0	0	0	0	0	0	0	0	0	0	0	0	0	0	0.609663	0	0	0	0	0	0	0	0	0	0	0	0	0	0	0	0	0	0	0	0	0	0	0	0	0	0	0	0	0	0	0	0	0	0	0	0	0	0	0	0	0	0	0	0	0	0	0	0	0	0	0	0	0	0	0	0	0	0	0	0	0	0	0	0	0	0	0	0	0	0	0	NA	0	0	0	0	0	0	0	0	0	0	0	0	0	0	0	0	0	0	0	0	0	0	0	0	0	0	0	0	0	0	0	0	0	0	0	0	0	0	0	0	0	0	0	0	0	0	0	0	0	0	0	0	0	0	0	0	0	0	0	0	0	0	0	0	0	0	0	0	0	0	0	0	0	0	0	0	0	0	0	0	0	0	0	0	0	0	0	0	0	0	0	0	0	0	0	0	0	0	0	0	0	0	0	0	0	0	0	0	0	0	0	0	0	0	0	0	0	0	0	0	0	0	0	0	0	0	0	0	0	0	0	0	0	0	0	0	0	0	0	0	0	0	0	0	0	0	0	0	0	0	0	0	0	0	0	0	0	0	0	0	0	0	0	0	0	0	0	0	0	0	0	0	0	0	0	0	0	0	0	0	0	0	0	0	0	0	0	0	0	0	0	0	0	0	0	0	0	0	0	0	0	0	0	0	0	0	0	0	0	0	0	0	0	0	0	0	0	0	0	0	0	0	0	0	0	0	0	0	0	0	0	0	0	0	0	0	0	0	0	0	0	0	0	0	0	0	0	0	0	0	0	0	0	0	0	0	0	0	0	0	0	0	0	0	0	0	0	0	0	0	0	0	0	0	0	0	0	0	0	0	0	0	0	0	0	0	0	0	0	0	0	0	0	0.740276	0	0	0	0	0	0.846212	0	0	0	0	0	0	0	0	0	0	0	0	0	0	0	0	0	0	0	0	0	0	0	0	0	0	0	0	0	0	0	0	0	0	0	0	0	0	0	0	0	0	0	0	0	0	0	0	0	0	0	0	0	0	0	0	0	0	0	0	0	0	0	0	0	0	0	0	0	0	0	0	0	0	0	0	0	0	0	0	0	0	0	0	0	0	0	0	0	0	0	2.04383	0	0	0	0	0	0	0	0	0	0	0	0	0	0	0	0	0	0	0	0	0	0	0	0	0	0	0	0	0	0	0	0	0	0	0	0	0	0	0	0	0	0	0	0	0	0	0	0	0	0	0	0	0	0	0	0	0	0	0	0	0	0	0	0	0	0	0	0	0	0	0	0	0	0	0	0	0	0	0	0	0	0	0	0	0	0	0	0	0	0	0	0	0	0	0	0	0	0	0	0	0	0	0	0	0	0	0	0	0	0	0	0	0	0	0	0	0	0	0	0	0	0	0	0	0	0	0	0	0	0	0	0	0	0	0	0	0	0	0	0	0	0	0	0	0	0	0	0	0	0	0	0	0	0	0	0	0	0	0	0	0	0	0	0	0	0	0	0	0	0	0	0	0	0	0	0	0	0	0	0	0	0	0	0
Sds	0	0	0	0	0	0	0	0	0	0	0	0	0	0	0	0	0	0	0	0	0	0	0	0	0	0	0	0	0	0	0	0	0	0	0	0	0	0	0	0	0	0	0	0	0	0	0	0	0	0	0	0	0	0	0	2.41696	0	0	0	0	0	0	0	0	0	0	0	0	0	0	0	0	0	0	0	0	0	0	0	0	0	0	0	0	0	0	0	0	0	0	0	0	0	0	0	0	0	0	0	0	0	0	0	0	0	0	0	0	0	0	0	0	0	0	0	0	0	0	0	0	0	0	0	0	0	0	0	0	0	0	0	0	0	0	0	0	0	0	0	0	0	0	0	0	0	0	0	0	0	0	0	0	0	0	0	0	0	0	0	0	0	0	0	0	0	0	0	0	0	0	0	0	0	0	0	0	0	0	0	0	0	0	0	0	0	0	0	0	0	0	0	0	0	0	0	0	0	0	0	0	0	0	0	0	0	0	0	0	0	0	0	0	0	0	0	0	0	0	0	0	0	0	0	0	0	0	0	0	0	0	0	0	0	0	0	0	0	0	0	0	0	0	0	0	0	0	0	0	0	0	0	0	0	0	0	0	0	0	0	0	0	0	0	0	0	0	0	0	0	0	0	0	0	0	0	0	0	0	0	0	0	0	0	0	0	0	0	0	0	0	0	0	0	0	0	0	0	0	0	0	0	0	0	0	0	0	0	0	0	0	0	0	0	0	0	0	0	0	0	0	0	0	0	0	0	0	0	0	0	0	0	0	0	0	0	0	0	0	0	0	0	0	0	0	0	0	0	0	0	0	0	0	0	0	0	0	0	0	0	0	0	0	0	0	0	0	0	4.8482	0	0	0	0	0	0	0	0	0	0	0	0	NA	0	0	0	0	0	0	0	0	0	0	0	0	0	0	0	0	0	0	0	0	0	0	0	0	0	0	0	0	0	0	0	0	0	0	0	0	0	0	0	0	0	0	0	0	0	0	0	0	0	0	0	0	0	0	0	0	0	0	0	0	0	0	0	0	0	0	0	0	0	0	0	0	0	0	0	0	0	0	0	0	0	0	0	0	0	0	0	0	0	0	0	0	0	0	0	0	0	0	0	0	0	0	0	0	0	0	0	0	0	0	0	0	0	0	0	0	0	0	0	0	0	0	0	0	0	0	0	0	0	0	0	0	0	0	0	0	0	0	0	0	0	0	0	0	0	0	0	0	0	0	0	0	0	0	0	0	0	0	0	0	0	0	0	0	0	0	0	0	0	0	0	0	0	0	0	0	0	0	0	0	0	0	0	0	0	0	0	0	0	0	0	0	0	0	0	0	0	0	0	0	0	0	0	0	0	0	0	0	0	0	0	0	0	0	0	0	0	0	0	0	0	0	0	0	0	0	0	0	0	0	0	0	0	0	0	0	0	0	0	0	0	0	0	0	0	0	0	0	0	0	0	0	0	0	0	0	0	0	0	0	0	0	0	0	0	0	0	0	0	0	0	0	0	0	0	0	0	0	0	0	0	0	0	0	0	0	0	0	0	0	0	0	0	0	0	0	0	0	0	0	0	0	0	0	0	0	0	0	0	0	0	0	0	0	0	0	0	0	0	0	0	0	0	0	0	0	0	0	0	0	0	0	0	0	0	0	0	0	0	0	0	0	0	0	0	0	0	0	0	0	0	0	0	0	0	0	0	0	0	0	0	0	0	0	0	0	0	0	0	0	0	0	0	0	0	0	0	0	0	0	0	0	0	0	0	0	0	0	0	0	0	0	0	0	0	0	0	0	0	0	0	0	0	0	0	0	0	0	0	0	2.82701	0	0	0	0	0	0	0	0	0	0	0	0	0	0	0	0	0	0	0	0	0	0	0	0	0	0	0	0	0	0	0	0	0	0	0	0	0	0	0	7.35298	0	0	0	0	0	0	0	0	0	0	0	0	0	0	0	0	0	0	0	0	0	0	0	0	0	0	0	0	0	0	0	0	0	0	0	0	0	0	0	0	0	0	0	0	0	0	0	0	0	0	0	0	0	0	0	0	0	0	0	0	0	0	0	0	0	0	0	0	0	0	0	0	0	0	0	0	0	0	0	0	0	0	0	0	0	0	0	0	0	0	0	0	0	0	0	0	0	0	0	0	0	0	0	0	0	0	0	0	0	0	0	0	0	0	0	0	0	0	0	0	0	0	0	0	0
Sdsl	0	0	0	0	0	0	0	0	0	0	0	0	0	0	0	0	0	0	0	0	0	16.7105	0	0	0	0	0	0	0	0	0	0	0	0	0	0	0	0	0	0	0	0	0	0	0	0	0	0	0	0	0	0	0	0	0	0	0	0	0	0	0	0	0	0	0	0	0	0	0	0	0	0	0	0	0	0	0	0	0	0	0	0	0	0	0	0	0	0	0	0	0	0	0	0	0	0	0	0	0	0	0	0	0	0	0	0	0	0	0	0	0	0	0	0	0	0	0	0	0	0	0	0	0	0	0	0	0	0	0	0	0	0	0	0	0	0	0	0	0	0	0.507957	0	0	0	0	0	0	0	0	0	0	0	0	0	0	0	0	0	0	0	0	0	0	0	0	0	0	0	0	0	0	0	0	0	0	0	0	0	0	0	0	0	0	0	0	0	0	0	0	0	0	0	0	0	0	0	0	0	0	0	0	0	0	0	0	0	0	0	0	0	0	0	0	0	0	0	0	0	0	0	0	0	0	0	0	0	0	0	0	0	0	0	0	0	0	0	0	0	0	0	0	0	0	0	0	0	0	0	0	0	0	0	0	0	0	0	0	0	0	0	0	0	0	0	0	0	0	0	0	0	0	0	0	0	0	0	0	0	0	12.8765	0	0	0	0	0	0	0	0	0	0	0	0	0	0	0	0	24.0309	0	0	0	0	0	0	0	0	126.223	0	0	0	0	0	0	0	0	0	0	0	0	0	0	0	0	0	0	0	0	0	0	0	0	0	23.1614	0	0	0	0	0	0	0	0	0	0	0	0	0	0	0	0	0	0	0	0	0	0	0	0	0	0	0	0	0	0	0	0	0	0	0	0	0	0	0	0	0	0	0	0	0	0	0	3.98986	NA	0	0	0	0	0	0	0	0	0	0	0	0	0	0	0	0	0	0	0	0	0	8.6103	0	0	0	0	0	0	0	11.54881	0	0	0	0	0	0	0	0	0	0	0	0	2.04022	0	0	0	0	0	0	0	0	18.70966	0	0	0	0	0	118.7881	0	0	0	0	0	0	0	0	0	0	0	0	0	0	0	0	0.967449	0	0	0	0	0	0	0	0	3.64781	0	0	0	0	0	11.2205	0	0	0	0	0	0	0	0	0	0	0	0	0	1.45967	0	0	0	0	0	0	0	0	0	0	0	0	0	0	0	0	0	0	0	0	0	0	0	0	0	0	0	0	0	0	0	0	0	0	0	0	0	0	0	0	0	0	0	0	0	0	0	0	0	0	0	0	0	0	0	0	0	0	0	0	0	0	0	0	0	0	0	0	0	0	0	9.80548	0	3.24564	0	0	0	0	0	0	0	0	0	0	0	0	0	0	0	0	0	0	0	0	0	0	0	0	0	0	0	0	0	0	0	0	0	0	0	0	0	0	0	0	0	0	0	0	0	0	0	0	0	0	0	0	0	0	0	0	0	0	0	0	0	0	0	0	0	0	0	0	0	0	0	0	0	0	0	0	0	0	0	0	0	0	0	0	0	0	0	0	0	0	0	0	0	0	0	0	0	0	0	0	0	0	0	0	0	0	0	0	0	93.4158	0	0	0	0	0	0	0	0	0	11.128	1.74089	0	7.42331	0	0	0	0.792363	0	0	0	0	70.1107	0	0	0	23.7005	5.26469	0	0	0	2.983	0	0	0	0	0	0	0	0	0	0	0	0	0	0	0	0	0	0	18.1249	0	0	0	0	0	0	0	27.1628	5.38174	0	0	0	0	0	0	0	0	0	0	147.343	0	0	0	0	0	0	0	0	0	0	0	0	0	0	0	2.33915	0	0	0	0	0	0	82.0491	0	0	0	1.31129	0	0	0	0	0	0	0	0	0	0	0	0	0	0	0	0	0	0	0	0	0	17.83315	0	0	0	0	0	0	0	0	0	0	0	0	0	0	0	0	0	0	0	0	0	0	0	0	0	0	0	0	0	0	0	0	0	0	0	0	0	0	0	0	0	0	0	0.981005	0	7.40037	0	0	0	0	6.08963	9.016543	0	0	0	0	0	1.98957	0	0	0	1.12698	0	0	0	0	0	0	0	0	0	0	0	0	0	0	0	4.34538	0	0	0	0	0	5.55877	0	0	0	0	0	41.5216	0	0	0	11.328	0	0	0	0	0	0	0	0	0	0	0	0	0	0	0	0	4.50295	0	0	0	33.8794	0	18.163	0	13.8779	0	0	0	0	0	0	0	26.3158	0	0	0	0	0	0	0	0	0	0	3.30376	0	3.80696	0	40.2008	0	0	0	0	0	9.62063	0	0	5.41222	0	0	0	0	14.7435	0	0	41.4518	0	0	0	0	0	20.3716	0	0	0	0
Sebox	0	0	0	0	0	0	0	0	0	0	0	0	0	0	0	0	0	0	0	0	0	0	0	0	0	0	0	1.30902	0	0	0	0	0	0	0	0	0	0	0	0	0	0	0	0	0	0	0	0	0	0	0	0	0	0	0	0	0	0	0	0	0	0	0	0	0	0	0	0	0	0	0	0	0	0	0	0	0	0	0	0	0	0	0	0	0	0	0	0	0	0	0	0	0	0	0	0	0	0	0	0	0	0	0	0	0	0	0	0	0	0	0	0	0	0	0	0	0	0	0	0	0	0	0	0	0	0	0	0	0	0	0	0	0	0	0	0	0	0	0	0	0	0	0	0	0	0	0	0	0	0	0	0	0	0	0	0	0	0	0	6.01918	0	0	0	0	0	0	0	0	0	0	0	0	0	0	0	0	0	0	0	0	0	0	0	0	0	0	0	0	0	0	0	0	0	0	0	0	0	0	0	0	0	0	0	0	0	0	0	0	0	0	0	0	0	0	0	0	0	0	0	0	0	0	0	0	0	0	0	0	0	0	0	0	0	0	0	0	0	0	0	0	0	0	0	0	0	0	0	0	0	0	0	0	0	0	0	0	0	0	0	0	0	0	0	0	0	0	0	0	0	0	0	0	0	0	0	0	0	0	0	0	0	0	0	0	0	0	0	0	0	0	0	0	0	0	0	0	0	0	0	0	0	0	0	0	0	0	0	0	0	0	0	0	0	0	0	0	0	0	0	0	0	0	0	0	0	0	0	0	0	0	0	0	0	0	0	0	0	0	0	0	0	0	0	0	0	0	0	0	0	0	0	0	0	0	0	0	0	0	0	0	0	0	0	0	0	0	0	0	0	0	0	0	0	0	0	0	0	0	0	136.8243	NA	0	0	0	0	0	0	0	0	0	0	0	0	0	0	0	0	0	0	0	0	0	0	0	0	0	0	0	0	0	0	0	0	0	0	0	0	0	0	0	0	0	0	0	0	0	0	0	0	0	0	0	0	0	0	0	0	0	0	0	0	0	0	0	0	0	0	0	0	0	0	0	0	0	0	0	0	0	0	0	0	0	0	0	0	0	0	0	0	0	0	0	0	0	0	0	0	0	0	0	0	0	0	0	0	0	0	0	0	0	0	0	0	0	0	0	0	0	0	0	0	0	0	0	0	0	0	0	0	0	0	0	0	0	0	0	0	0	0	0	0	0	0	0	0	0	0	0	0	0	0	0	0	0	0	0	0	0	0	0	0	0	0	0	0	0	0	0	0	0	0	0	0	0	0	0	0	0	0	0	0	0	0	0	0	0	0	0	0	0	0	0	0	0	0	0	0	0	0	0	0	0	0	0	0	0	0	0	0	0	0	0	0	0	0	0	0	0	0	0	0	0	0	0	0	0	0	0	0	0	0	0	0	0	0	0	0	0	0	0	0	0	0	0	0	0	0	0	0	0	0	0	0	0	0	0	0	0	0	0	0	0	0	0	0	0	0	0	0	0	0	0	0	0	0	0	0	0	0	0	0	0	0	0	0	0	0	0	0	0	0	0	0	0	0	0	0	0	0	0	0	0.750551	0	0	0	0	0	0	0	0	0	0	0	0	0	0	0	0	0	0	0	0	0	0	0	0	0	0	0	0	0	0	0	0	0	0	0	0	0	0	0	0	0	0	0	0	0	0	0	0	0	0	0	0	0	0	0	0	0	0	0	0	0	0	0	0	0	0	0	0	0	0	0	0	0	0	0	0	0	0	0	0	0	0	0	0	0	0	0	0	0	0	0	0	0	0	0	0	0	0	0	0	0	0	0	0	0	0	0	0	0	0	0	0	0	0	0	0	0	0	0	0	0	0	0	0	0	0	0	0	0	0	0	0	0	0	0	0	0	0	0	0	0	0	0	0	0	0	0	0	0	0	0	0	0	0	0	0	0	0	0	0	0	0	0	0	0	0	0	0	0	0	0	0	0	0	0	0	0	0	0	0	0	0	0	0	0	0	0	0	0	0	0	0	0	0	0	0	0	0	0	0	0	0	0	0	0	0	0	0	0	0	0	0	0	0	0	0	0	0	0	0	0	0	0	0	0	0	0	0	0	0	0	0	0	0	0	0	0	0	0	0	0	0	0	0	0	0	0	0	0	0	0	0	0	0	0	0	0	0	0	0	0	0	0	0	0	0	0	0	0	0	0	0	0	0	0
Sec1	12.5782	0	0	0	0	0	0	0	0	0	0	0	0	0	0	0	0	0	0	0	0	0	0	0	0	0	0	0	0	0	0	0	0	0	0	0	0	0	0	0	0	0	0	0	0	0	0	0	0	0	4.25633	0	0	0	0	0	0	0	0	0	0	0	0	0	0	0	0	0	0	0	0	0	0	0	0.593332	0	0	0	0	18.6684	0	0	0	0	0	0	0	0	0	0	0	0	0	0	0	0	0	0	0	0	0	0	0	0	0	0	0	0	0	0	0	0	0	0	0	0	0	0	0	0	0	0	0	4.38259	0	0	0	0	0	0	0	0	0	0	0	0	0	0	0	0	0	0	0	0	0	0	0	0	0	0	0	0	0	0	0	0	0	0	0	0	0	0	0	0	0	0	0	0	0	0	0	0	0	0	0	0	0	0	0	3.19996	0	0	0	0	0	0	0	0	0	0	0	0	0	0	0	0	0	0	0	0	0	28.7089	0	0	0	0	0	0	0	0	0	0	0	0	0	0	0	0	0	0	0	0	0	0	0	30.8889	0	0	0	0	0	0	0	0	0	0	0	0	0	0	0	0	0	0	0	0	0	28.0066	0	0	0	0	0	0	0	0	0	0	0	0	0	0	0	0	0	2.01941	0	0	0	0	0	0	0	0	0	0	0	0	0	3.35377	0	0	0	0	0	0	0	0	0	0	0	0	0	0	0	0	0	0	0	0	0	0	0	0	0	0	0	0	0	0	0	0	0	0	0	0	0	0	0	0	0	0	0	0	0	0	0	0	0	0	0	0	0	0	0	0	0	0	0	0	0	0	0	0	0	0	0	0	0	0	0	0	0	0	0	0	0	0	0	0	0	0	0	0	0	0	0	0	0	0	0	0	0	0	0	0	0	0	0	0	NA	0	0	0	0	0	0	0	0	0	0	0	0	0	0	0	0	0	0	0	0	0	0	0	0	0	0	0	0	0	0	0	0	53.4287	0	0	0	0	0	0	0	0	0	0	0	0	0	0	0	0	0	0	0	0	0	0	0	0	0	0	0	0	0	0	0	0	0	0	0	0	0	0	0	0	0	0	0	0	0	0	0	0	0	0	0	0	0	0	0	0	0	0	0	0	0	0	0	0	0	0	2.40241	0	0	0	0	0	0	0	0	0	0	0	0	0	0	0	0	0	0	0	0	0	0	0	0	0	0	0	0	0	0	0	0	0	0	0	0	0	0	0	0	0	1.54087	0	0	0	0	0	0	0	0	0	0	0	0	0	0	0	0	0	0	0	0	0	0	0	0	0	0	0	38.7986	0	0	0	6.15352	0	0	0	0	0	0	0	0	0	0	0	0	0	0	0	0	0	0	0	0	0	0	0	0	0	0	0	0	0	0	0	0	0	0	0	0	0	0	0	0	0	0	0	0	0	0	0	0	0	0	0	0	0	0	0	0	0	0	0	0	0	0	0	0	0	0	0	0	0	0	0	0	0	0	0	0	0	0	0	0	0	0	0	0	0	0	0	0	0	0	0	0	0	0	0	0	0	0	0	0	0	0	0	0	0	0	0	0	0	0	0	0	0	0	0	0	0	0	0	0	0	0	0	0	0	0	0	0	0	0	0	0	0	0	0	0	0	0	0	0	0	0	0	0	0	0	0	0	0	0	0	0	0	0	0	0	0	0	0	0	0	0	0	0	0	0	0	0	0	0	0	0	0	0	0	0	0	0	0	0	0	0	0	0	0	0	0	0	0	0	0	0	0	0	0	0	0	0	0	0	0	0	0	0	0	0	0	0	0	0	0	0	0	0	0	0	0	0	0	0	0	0	0	0	0	0	0	0	0	0	0	0	0	0	0	0	0	0	0	0	0	0	0	0	0	0	0	0	0	0	0	0	0	0	0	0	0	0	0	0	0	0	0	0	0	0	0	0	0	0	0	0	0	0	0	0	0	0	0	0	0	0	0	0	0	0	0	0	0	0	0	0	0	0	0	0	0	0	0	0	0	0	0	0	0	0	0	0	0	0	0	0	0	0	0	0	0	0	0	0	0	0	0	0	0	0	0	0	0	0	0	0	0	0	0	0	0	0	0	0	0	0	0	0	0	0	0	0	0	0	0	0	0	0	0	0	0	0	0	0	0	0	0	0	0	0	0	0	0	0	0	0	0	0	0	0	0	0	0	0	0	0	0	0	0	0	0	0	0	0	0	0	0	0	0	0	0	0	0	0	0	0
Sec11a	173.804855	97.3618	58.8024	9.41471678174	89.9187	0	80.213600403068	225.69278	28.142	168.2253	192.1716	176.9306	4.37835935	34.9212	46.802212	105.202	23.8935	24.48033	91.377407174	163.4744027	108.94732	3.59727	0	42.2984	108.707	0	74.1854	155.62753	153.775	3.83612	140.162971	98.44329	31.1244	79.0324	79.22448	94.811146	52.36854	84.7996	98.83868	77.7071	137.034726	52.906	39.57503	44.4815	85.6883	175.42442	141.47412	278.1233	4.121498	25.47704	105.6324	78.4615	135.59647	176.41855	368.50442	114.056	49.2238	0	155.824873	14.5284	31.2994	329.4186	230.84372	106.80064	129.68968	33.304414	150.358525	83.27438	142.65126	25.592	282.453473	153.01287	92.7595	177.3624300848	61.66216	76.57394	55.8526	163.592	148.6493426	35.186783	5.46434	0	164.09551	7.27497	220.38947	67.81048	53.188575959785	0	2.17734	188.8667	329.88	135.271564	0	346.852013	395.4151	174.621	70.4844000226406	255.6535	41.502227	152.974	138.70593	14.37108	195.9779	188.0073	82.79763	152.0699	57.82447	1.94268	41.682452599043	132.10736	66.76583	69.63599	75.9872	132.65392	20.84813	82.5862	87.015656	339.8736081233	151.5003641	88.54459	88.5378	124.792505	53.3917	108.02	0	49.20817	78.729	97.1304	116.67641	118.97945	26.108265	170.9937	83.8806	127.168387	234.127	1.653308	147.59394	169.597229	67.8219	202.69973	97.76464	15.308933	107.286488	159.909916	53.3864	115.519716	127.65175	104.36022	63.1313	140.507679	147.429	117.17376	131.04004	127.613565	144.988	199.70196	101.535	83.3378	66.022995	128.3087	132.103	121.445	239.267758	90.6095	137.178	145.299	152.4741	117.2144	105.5894	147.728	119.7817641	129.13466	79.34473541	164.658371	173.97988	138.63	197.25737	83.466165	84.69528	291.81024	160.056	167.658	79.8208	14.0296	0	34.588769	129.621698	149.790899564	151.54829	71.34668	40.8558	231.81609	24.75589	96.75294	274.8149	56.865324	198.763010091562	73.457476	102.2171	82.673796	109.6085	74.869	153.478	143.038	181.931	165.10643	64.03758	65.17511	66.8077	150.622	107.029	186.6661	6.3953	155.287	240.176	207.07051	91.849289	144.1719	253.186	46.8528	42.62118	47.8822	44.64032	92.6511	315.518636	226.068	134.9637	0	233.187868	139.47524	205.38	99.94624	109.30996	164.099	129.269	74.616407	225.26808	206.33803	179.9398	171.26774	148.31179	79.194565	53.8979	109.5383	99.32638	79.6585	64.434145	103.034	103.0324	100.91882	0	113.858	269.1009	170.0757	140.346	111.7670334487	71.191052	167.381	43.183971	231.54917	38.971877	304.82656	2.63827	199.654	338.746052	35.582894	0	144.81906	164.82717	106.011474	116.73571	78.18407	0	275.00057	215.15136	0	118.607	94.4801	15.3111	104.441	37.51047	241.40072	70.001	177.326632	333.163768	65.876316	187.190277	78.251	5.324126	0	93.193	0	241.24223	224.29874	101.50926	163.478703	0	0	131.5389	0	127.318	11.7633751	137.355	6.14036	25.64377	0	197.1119	0.35721	0	160.7493	70.09389	0	0	108.223	12.14273	0	0	0	102.292	0	145.6002	0	173.30902	0	0	78.5154	91.87407	333.541	145.747	0	170.86826	161.28388	492.9808	152.54597	479.956861	0	3.16338	0	230.647	165.26634	126.1294	153.44329	195.813	101.578000543741	0	125.1687	0	194.68123	127.28378	100.84	164.506	88.10178	72.7268	299.78057	209.436	88.251	447.45106	111.2877	27.3225	248.488	166.336	16.049062	40.2019	157.59072	351.08963	158.853	259.967	0	78.8419	400.2908	280.8068	146.24222	0	299.007	18.0801	88.4684	90.5762	2.07127	0	14.3855	NA	219.562	127.145	130.9120419794	0	225.10385	103.799	49.697373995	259.30759	0	0	154.585	69.83139	415.701	227.574	173.39004	85.2261	0	114.075	677.12578345	49.129116	273.38715	140.79229	84.61692	130.18879	120.52737	55.37916	69.789796	184.82011	7.07714	114.7021	134.795	81.55164	196.1831	176.101	383.6911	215.891	39.06697	375.657	25.2974	206.935	140.29551	34.5185	70.791384	86.45897	248.58	188.045	219.39783	160.495	8.083962	279.21703	132.848	89.32698	38.76514	0	150.784	187.34007	486.263	296.2754	364.7722	3.83938	282.062	178.306	169.24169	191.25413	80.4263	159.969	71.37322	0	14.5923	258.45297	57.537	151.2775749	0	257.402	32.5836	151.998	172.9506	93.9351	79.5761	76.1283	295.53499	113.1837	5.650724	421.5101	152.441975	211.87836	42.5696	0.74382	180.70346	177.517	180.87366	127.38193	0.209643	211.3044	208.685	0	32.834	132.449200168982	265.7452440589	161.3484	0	0	120.37525	294.4355	158.403	232.674	178.7674	144.195	8.346374	96.8501	219.44249	0	192.35	4.84719	256.477	0	199.95712	54.5754028	0	49.9171	75.74884	147.929	94.04326	0	345.7389	131.2546892	0	0	38.07949	220.9047	104.035	214.14350010941	121.711	117.268	20.81178	0	0	137.32547	0	68.17912	176.6597	133.728	0	0	284.427	107.35	8.50964	209.54564	163.2903	240.851	0	0	0	237.5644	115.7208	0	15.506264	285.439	255.207	116.045	121.87802	51.2758	0	71.29799	0	0	185.30883	12.3380946275	106.61186	138.579	69.29045	261.6922	0	117.03845	403.33	125.36	195.557	115.353	316.43628	121.925	192.84	142.535598	329.904662	0	0	99.7652	0	520.6264	0	692.82322	0	199.08615	0	9.59441	65.5255	0	0	0	0	0	57.058	287.303	206.7539	43.9895	0	5.19588	5.88653	0	11.4651	0	138.697	19.0708	0	0	0	0	0	0	0	12.9791	0	0	0	54.21039	266.486	0	60.3463	0	0	0	0	4.98714	0	0	0	0	4.60641	0	0	0	13.4957	0	18.9773	0	0	0	0	0	0	464.652	0	0	16.3869	0	7.65201	0	1.90845	0	220.4387	0	268.501	0	0	0	17.8298	0	71.6815	0	2.12625	0	0	39.5925	259.46148	0	0	428.522	204.245	0	78.665	167.31951	0	0	83.0609	111.895	0	0	163.32258	93.7252	256.494	117.2702	0	206.49093	579.64365	259.32839	115.61310150761	0	1897.2721	372.87571	153.5915	252.2508	81.86336	169.03474	110.902	62.07247265171	187.55759	177.4718	98.004508	249.24025	924.3455	348.449	211.12012	170.96199033	237.406	3.80428	231.704566	108.85	260.68598	28.179039	9.099928	227.38844	32.113857	471.19748	373.94965	632.68551	139.138	26.353	229.414686	144.231632703	256.521044	320.91577	176.579	0	155.1392493488	48.8483	353.323	216.48	0	111.315525	504.6199	19.828917	146.998	131.574	308.590858	0	264.95491	252.21031	305.33114868338	255.5732	6.34959	125.2858	158.55521	156.32583	25.5304	247.49	234.0378	179.303	3.42352	148.69459	207.3415	31.59494	0	827.8219853	0	0	214.437	360.155306	4.46899	310.20115	193.84414	253.086	0	280.7673	520.48	94.872929	320.74966	189.578	161.63	535.9169	0	93.1608	309.165	0	0	126.29711	228.537239	1068.39	227.6854	0	6.7096	71.6897	139.3562	179.48564	268.997000105797	0	450.336	0	37.12707	186.95461	179.96795	10.968	0	21.158	25.8819	109.97623	118.022	108.302	89.58396	580.7444810222	87.7658	107.39354	55.49143	11273.74	0	0	277.5747	171.976	0	0	184.302	449.939	158.227	478.968	0	0	277.347	0	0	166.562	0	0	37.6202	206.525	0	0	3.93818	0	0	0	12.0873	174.8737	252.83666	0	274.886	0	0	199.09328	150.39787	0	0	0	456.5141	109.740622	35.88869	324.44	61.0033	114.058	158.1830007291	149.057	87.792	337.274	556.608	0	126.669	279.995	256.80545	421.373	83.1638	215.507	747.855	8.2291	123.6521	588.74	0	350.585	0	379.218	202.90847	0	65.7548	313.456	119.15949	0	139.474	189.886	232.201	0	112.78701	312.056	240.75	332.21200891442	208.869	114.73158	159.689	187.782739303	0	98.49604	69.2649	98.7626	0	85.1137	104.83561	224.6146705	320.254535	0	210.209	0	0	276.15713	117.09086	63.76349	43.8162	168.562	142.162	223.6765	118.2553	289.5225	145.797	93.11911	123.48667	122.905	278.80402	343.2139	38.64248	156.2767	0	79.3485	157.205	48.2697	0	184.395	54.672	0	0	47.22049	244.528	198.3287	13.8725	0	215.682	716.582	383.5	38.2505	232.9246	0	21.75850010378	0	285.617	99.076067	83.9085	0	810.347	316.165	159.84656	160.36361	313.55722	0	0	166.523	23.56968	0	316.96017	0	407.683024	0	260.983	139.61	110.243	0	0	0	0	190.425	0	244.516	0	0
Sec11c	2.57117	21.1552	95.6262	0	46.7521	0	30.97451	26.7076	15.63235	0	61.3418	23.9115	1.80395	106.0003	0	19.3032	0	0	0	5.21728	2.24835	0	0	68.1661	68.025000312568	0	0	23.523	82.8559	0	38.6062	0	13.4734	3.72975	117.738423497	5.74447	0	0	0	0	0	7.05467	0	0	3.171018	0	34.41981	231.8941	40.5924	66.1878881756	46.503123537	1.13637	58.7679	23.4273	112.638	0	28.1959	0	79.9453	0	17.06044	99.233603736	0	56.9372	73.8064	88.09	1.09454	62.7326	6.80696	0	42.2467	28.5284	34.0055	0	0	58.128094	11.6999	16.390353	92.1216	33.35758	0	0	6.32501	46.8951	9.51546	33.2321	0	0	0	33.0364	0	8.82122	0	0	0	60.92890516922	11.7352	0	26.60404	34.356	0	0	13.012874	41.074	7.99649	31.2699	0	0	0	0	14.8212	38.957332933	0	3.59871	24.6027	29.0505	7.8817	49.2826	0	0	42.4804	20.510921	49.509144	45.514834	0	0	24.1543	35.772	29.9186	104.0223	6.10349	8.32957	2.7231	32.10314	8.36683	14.2308	0	52.8301	30.2234	5.10375	68.935	46.0617	5.75212	0	0	26.00756	0	21.21767	91.6855	0	97.6755	81.8237	3.60167	0	4.59402	8.15605	118.085985	90.6154	0	39.4457	30.3291	0	38.99193	5.528682	26.1783	18.8347	85.09482	0	0	5.53317968	0	12.2116	0	22.4557	6.81946	0	59.2031	41.30890493874	61.08930804794	30.5591	6.94459	40.0118	39.226862	0	0	0	39.2722	30.334642	0	0	0	23.0949	124.996	0	49.0411	9.06601	34.3559	59.5406	0	101.8664	12.4045	9.22357	95.4043	96.7482	26.9399	25.80551	0	51.9196	40.3014	0	82.0365	16.3525	27.4698	56.213	19.69606	6.17418	46.5835	21.2856	134.872821	8.84561	22.9459	16.0246	8.4572565726	43.7893	45.5355	14.458980985	100.32267	0	56.3723	47.8805	25.9767	310.675058	26.459726	168.864	13.7	0	109.7813	36.7106	3.192145	61.54595	94.9155	19.0098	11.1892	18.661	4.270852	21.3656	17.7701	0	78.34653	26.3377	0	74.739798	0	50.1936	95.2282	0	0	0	0	6.71472	23.2955	8.27786	0	0	14.23076	99.1279	0	68.4297	0	26.83748204	0	74.1110717	0	88.58323	1.61308	0	125.344	0	0	0	0	8.00592	41.187	14.6312	18.435639	78.4438	3.3536	19.1211	4.11448	0	0	0	9.93538	3.80025	16.317	0	0	34.97441	21.62623	0	1.19333	10.1381	49.5261	0	0	0	0	0	0	0	5.35998	0	6.07819	1.51724	0	0	0	0	71.1791	0	14.1316	0	0	0	0	8.12773	47.8305	0	0	0	49.1558	0	0	73.2865	0	0	39.6429	0	0	0	11.2391	43.249548	3.46474	189.654	0	72.3001	0	12.71164888	47.0126	68.6961	0	137.578	175.1643	86.4046	0	95.9268	35.9962	0	13.74986	0	87.4726	16.96153	0	180.063	0	66.71766	0	0	0	0	0	0	7.4042	0	0	0	98.7748	0	0	0	NA	148.03406	3.290576	142.63942	0	14.25198	0	19.307381	0	0	0	73.8413	49.4953	49.95771	41.0421	12.2969	54.64175	53.8868	17.7159	0	173.647	72.466500105067	0	0	211.4384	44.6346	27.2101	53.8955	7.02369	0	120.752	38.8736	0	0	0	14.672686	0	4.93784	0	0	4.53724	0	0	0	52.7192	0	0	1.70851	19.957	0	34.705	0	3.80576	32.188882461	0	2.713956	30.9363	0	0	5.99943	0	0	0	69.63587	0	4.50623	18.0437	0	97.2667	0	54.042	0	51.34585	0	0	0	3.59619	10.7841	0	0	0	1.16066	0	0	0	27.4631	71.1442	0	0	0	0	56.3098	0	0	78.5858	0	0	101.3252	0	50.3295	19.50808	0	0	0	0	169.246	56.5794	251.019	0	0	8.20391	100.23006	0	147.223	0	0	0	6.8195	63.1721	0	0	26.3134	0	30.94884	0	4.86894	0	0	0	27.5712	10.44738	0	44.3856	138.056	201.2161	0	0	0	43.3675	0	0	20.5788	0	0	0	0	50.1117	9.74396	0	76.8152	0	0	0	17.0965	138.391	121.425	0	111.856	0	28.21935	0	114.667	20.9484	0	0	0	0	0	23.3072	0	10.1825	0	95.2364	0	65.7488	12.0966	75.3066	17.1884	69.9383	2.62689	11.2709	73.4625	79.8814	56.2895	0	0	0	0	0	0	171.898	0	23.0823	0	0	0	0	0	0	0	0	0	0	0	0	0	0	0	0	0	0	0	0	0	0	0	0	0	0	0	0	0	0	0	0	0	0	0	0	0	0	0	0	0	0	0	0	0	0	0	0	0	0	0	0	0	0	0	0	0	0	0	0	0	0	0	0	0	0	102.27687	0	0	0	0	0	0	0	0	0	0	0	0	0	0	0	0	0	0	0	0	0	0	0	0	0	0	0	0	0	81.223214	0	0	0	0	7.29892	0	0	0	0	7.30533	16.36121	91.2466179	80.2216	3.71896	0	0	31.2019	141.618	154.829	0	2.32862	2.55109	51.146964108	0	0	69.02	0	0	0	11.2254	33.4621	0	12.8645	2.42936	0	0	0	0	0	0	251.48929	0	0	0	0	0	136.337	0	0	0	14.3648	0	6.25323	9.94886	8.38742	0	0	0	0	0	4.47242	33.95325	0	0	0	0	0	0	0	52.0558	57.8551	0	128.0063	0	0	0	145.4757	0	0	0	64.7867	0	0	180.658	6.73969	128.23205	0	44.5654	0	178.62	0	0	0	0	0	62.800052	0	0	0	0	0	0	146.42487	85.7154	0	0	0	0	210.17673	171.827	0	0	0	13.6296	0	10.47326365	172.24782	0	0	184.565	1.79763	89.5295	0	0	0	0	84.4525	0	0	0	0	6.29687	7.75673	0	616.436	0	0	0	12.38514	0	0	19.46786	0	6.21052	0	0	0	0	0	23.7836	8.41394	7.2096	0	0	0	0	0	6.2716	0	0	0	90.95331	1.62543	77.99417	0	79.84548	0	58.7969	39.1072	7.666901641	0	0	0	55.4831	635.095048	0	0	0	116.199	56.6506	0	3.20111	0	0	0	100.342	0	0	0	0	365.008	74.8995	0	0	15.0144	17.452	0	59.5473	0	80.6248	0	122.88	0	0	0	0	0	98.4435	0	0	112.2563	19.1233	0	54.8313	336.421	0	0	0	0	18.9162397988	0	0	0	0	0	23.4415	35.35527	61.7177	35.83191	121.1184	10.8741	21.1389	41.2372	0	19.6281	0	0	27.7928	49.3059	0	43.3225	114.743	0	0	0	43.2508	0	0	0	0	0	0	81.3488	63.1229	0	53.4108	0	140.0629	36.7452	80.6991	0	0	0	0	0	63.9534	0	0	84.579	0	0	0	0	27.228	0	0	0	104.216	0	0	0	0	0	0	18.7939	0	0
Sec13	70.6651	109.091	116.986	0	21.13	0	88.4037	0	117.504	159.705	88.9838	196.489	2.80779	32.0714	141.327	160.204	488.94	1.3193	55.6066	31.8019	125.50287	0	0	156.107	87.1353	0	308.311	109.277	40.8917	5.55276	70.3377	326.918	110.358	101.579	127.45	73.86866	150.074	185.7893	132.5574	162.384	20.3287	119.931	35.2538	114.091	212.349	101.677	61.28971	15.02004	50.9686	12.3289	105.478	22.8597	154.997	57.738	108.7	45.8268	1.96278	0	81.43565	0	194.505	15.5608	90.6807	114.216	116.183	51.7315	275.341	197.42	92.0851	13.4252	34.78049	105.844	89.6079	31.7729	100.303	208.81826	60.9777	202.975	155.379	6.44093	0	0	30.97422	99.4467	81.3978	251.104	0	0	0	111.655	0	214.777	0	55.4487	9.89714	33.6889	125.112	0	166.396	8.82554	276.79	158.597	434.085	115.776	168.644	94.52634	85.8055	4.52092	48.1484	263.309	182.175	76.6709	43.9	176.185	232.316	199.075	83.6138	360.398	112.118	88.0838	338.346	118.035	142.695	157.71202	175.23753	162.399	404.487	225.156	128.509	196.661	156.396	213.016	316.552	212.736	267.752	255.32389	81.52247	121.951	272.16	523.48065	332.299	132.006	102.025	188.837	34.2232	218.2314	142.551	221.49	127.574	375.115	198.05324	223.893	141.678	228.008	162.984	158.456	142.592	216.883	157.168	370.53	146.192	21.6018	320.7716	18.6231	148.221	131.729	59.0592	64.5151	194.593	139.935	219.704	178.773	177.228	74.8918	212.25685	57.0302	149.864	241.967	92.7256	228.45	123.086	215.523	260.924	186.087	0	10.9951	96.6461	128.005	439.203	370.588	158.718	138.168	537.319	80.6974	186.2929	161.79	155.685	105.043	179.689	66.9261	138.382	339.185	115.221	81.5436	87.8981	21.9805	171.5178	140.077	105.089	87.7257	229.555	19.6197	126.689	117.619	232.155	61.457	46.4136	76.9486	272.082	88.367	124.47	148.315	4.80696	156.2775	249.279	160.7518	54.4093	0	57.5216	90.8453	69.672	118.342	69.935	65.9625	249.716	170.908	268.464	39.6656	163.847	218.84988	217.9908	116.295	93.5471	144.596	319.052	126.4011	84.4982	97.3331	205.92653	95.8805	39.5926	87.197	153.312	98.33854	195.241	221.008	150.505	112.412	106.779	162.905	133.899	156.93667	7.17447	53.4727	212.456	332.395	0	72.1802	75.6121	112.6856	241.141	116.282	2.28276	66.1819	88.0388	0	169.992	210.5653	190.187	128.741	147.13	114.145	183.4567	404.89	130.691	120.952	178.232	146.848	0	0	0	31.5287	76.7423	80.4679	371.24	338.187	0	0	104.276	0	129.566	119.569	301.8884	0	323.103	0	1.024	23.5904	0	4.16364	74.7152	0	27.9755	5.25656	122.789	18.7489	0	0	162.494	0	78.675	0	259.869	0	15.3974	118.857	127.777	0	74.9242	0	82.3486	186.487	0	143.931	0	0	22.6703	0	32.0396	231.836	396.016	293.427	76.8248	135.509	0	71.781	0	196.394	84.5684	246.378	359.263	169.21738	14.006	55.8298	44.8445	35.64798	0	0	187.528	133.375	43.65	182.871	5.83633	0	77.4938	125.904	85.7414	0	0	15.8726	105.02	0	0	0	242.015	0	106.954	0	0	0	NA	161.8821	98.8545	190.976	0	304.375	94.3655	217.534	7.16616	0	5.57744	106.573	174.845	249.557	135.346	16.6319	85.4459	47.6033	125.61629	204.531	168.75	66.6584	196.587	49.7518	2.00032	242.923	196.108	109.447	51.0025	0.942991	0	192.363	174.533	174.113	106.859	51.0999	118.424	0	277.565	0	296.476	157.525	371.299	23.9373	167.598	137.83	163.292	207.511	169.073	263.471	130.816	163.246	308.19	259.358	0	31.0216	58.8068	11.2726	0	244.7895	7.63016	117.19	198.894	164.982	348.12	203.318	134.7	0.796082	1.79694	45.7784	3.288365	44.0283	96.411	84.4133	0	445.378	4.58583	273.42	18.7202	47.4408	431.733	114.267	0	0	105.751	139.324	173.22	223.023	0	133.52	31.2731	64.9977	227.665	191.244	118.686	1.12178	0	125.667	114.118	164.916	540.181	0	0	356.258	124.917	242.874	64.5259	99.8623	92.2564	270.987	289.979	54.793	0	163.928	77.4017	84.1573	0	61.2467	145.75094	0	111.401	103.013	312.4577	66.0629	0	461.038	163.186	19.0159	0	98.7487	187.939	58.0219	217.59	130.145	489.37	258.846	0	0	306.0751	0	206.577	277.7193	149.467	0	0	53.0134	99.4856	8.17348	119.169	391.447	0	0	0	0	128.749	83.0009	0	178.396	129.445	238.783	172.175	77.0945	127.515	46.927	0	0	0	227.495	184.929	32.64646	160.7982	98.0688	119.731	0	192.53518	75.7789	137.691	170.78	62.0829	75.9697	132.629	145.098	264.1594	231.128	0	0	0	0	3.22837	0	23.3466	0	45.8869	22.355	338.263	129.937	0	5.85512	0	18.0595	0	0	0	53.3346	0	24.3653	38.6259	0	154.25	0	0	3.97283	55.3582	0	306.922	145.093	23.6805	754.273	0	0	0	0	0	0	2.54779	0	0	0	0	0	0	0	228.915	0	0	0	0	0	490.903	0	0	0	151.333	3.24155	0	11.0637	0	0	0	61.6304	0	0	0	0	0	0	51.5527	10.6455	0	89.7838	260.102	18.3491	0	27.4836	0	150.339	0	73.8789	286.293	0	432.643	0	0	0	184.352	145.806	0	0	0	61.0833	325.436	0	0	82.7526	2.24744	0	0	0	0	38.8493	634.541	0	71.01619	228.958	205.536	204.398	455.104	0	50.9283	178.97305	363.074	163.526	313.29835	176.723	0.463399	277.154	309.742	198.706	265.568	0	123.602	161.871	212.736	129.881	265.768	55.3095	337.166	0	1.41064	211.465	242.46	262.895	71.9426	140.749	0	43.1371	0.98679	202.851	90.379	0	17.041	8.51056	0	142.827	249.529	69.0521	60.6882	0	229.941	1.30682	2.22443	45.617	0	138.199	49.5003	130.466	220.667	186.28	151.936	0	125.974	334.603	10.4477	0	110.40156	4.27656	0	36.0507	511.138	282.186	737.837	0	227.982	17.3307	59.8188	141.564	0	0	12.9305	0	139.294	0	216.737	12.9458	660.3295	326.039	66.2789	334.358	0	29.6454	280.131	871.862	0	23.1806	86.5245	174.508	0	0	0	1126.13	35.5479	29.8897	23.6297	271.093	0	34.0355	22.5388	0	3.773179	93.9478	0	0	0	23.1788	183.886	82.3951	390.558	276.916	144.942	160.973	51.3247	343.505	143.798	0	0	284.761	758.193	0	0	0	80.0493	244.17	39.5657	8.13017	0	0	0	0	43.8045	0	0	117.321	233.0403	2.81887	2.16087	334.131	265.253	0	0	216.329	319.44868	144.751	348.483	256.465	7.76169	0	13.3827	223.484	0	167.136	0	100.254	121.385	264.55	0	142.212	207.7778	224.554	125.826	105.886	727.355	0	0	278.216	134.135	226.92	75.4259	86.4729	0	173.132	53.9501	133.753	178.662	0	177.319	39.8534	256.344	254.5352	0	191.374	75.1456	273.463	0	366.864	147.736	25.3426	0	353.15	103.618	318.917	57.1272	264.417	0	101.975	226.422	0	252.036	195.692	165.129	0	157.022	85.6171	215.841	32.8108	0	348.018	0	0	127.279	54.5646	66.825	137.497	114.578	87.6417	324.655	203.039	168.0765	291.965	136.956	49.1592	250.021	734.793	275.996	338.472	206.148	0	162.584	222.9121	82.9837	0	183.8788	118.1	0	0	258.6993	354.332	317.969	21.4781	0	133.324	178.552	130.472	75.0539	129.204	0	204.722	0	70.919	34.4885	22.4921	0	0	315.321	103.554	29.5558	222.08	0	0	91.9293	155.606	0	60.6269	0	83.3729	0	174.357	134.367	0	0	0	0	272.236	473.1674	0	95.03448	0	0
