## Supplementary material for "Single-cell transcriptomics, scRNA-Seq and C1 CAGE discovered distinct phases of pluripotency during naïve-to-primed conversion in mice": geneTPM_M8_20190207033818_Kallisto.txt (part 117 of 137)

Sec14l1	0.454158	16.10513	0.249738	9.52443	3.98984	0	0.360581	1.168913	8.79584	6.76288	23.379321	2.98788	0.379437	1.36421	1.612663	39.886574	0.689726	1.78455	4.28523	0.24496	0.125438	0	1.63217	0	1.21936	37.3765	0.765884	8.73013	13.07987	0	3.611785	6.350936	0.792971	2.243412	1.763697	0.318505	45.63861	0.493535	0.320164	4.98629	5.548719	7.62047	0	0	12.59628	4.030959	0.477082	3.53555	11.22261	0.582701	1.084938	10.78757	13.6358	0.351838	24.6834	17.288558	19.2577	5.14934	0	0	0.166543	1.246465	0	7.221301	0.367317	9.819471	18.68851	50.62613	0.452155	0	0.805547	4.82594	0.923499	8.155336	1.11433	11.968895	0	9.2282	1.56220731677	2.113135	0	0	1.263761	3.234232	0.662259	13.65136	0	0	16.875515	5.23582	0	13.272608	0	12.90133	5.501071	8.20066	3.5905815	4.1123	0	0.204476	0	11.1883	25.9315	0	20.44336	0.240638	2.2912	0	2.33851	0	0	0	8.42032	0	4.87657	3.543884	0	1.973	7.68964	16.2277	4.19968	2.59574	0.32187	0.301914	0	0.490465	44.629925	10.9259	8.11801	0	7.77535	0.722302	2.618972	3.1470053	10.6818	0.88738	0.659329	0.79199	0	0.832251	3.435545	0	3.59171	0	1.83998	0.617236	0	2.0579251	10.4892	0.207572	6.85718	9.33337	2.38682	0.400806	0	6.47169	0	0	4.136357	25.143956	6.67372	1.40376	29.443992	4.521437	11.025125	0	0	0	0	0	6.21983	0	0	0.389579	0.216516	15.112081	4.13466	21.96841	0.28968	1.94111	2.4208	7.37878	0	17.08093	0	0.430018	9.241651	4.50418	0	9.236682	3.39567	2.52254	0	15.44212	0.609238	0.909792	24.9246	11.99067	16.94992	10.93228	10.392926	0.469067	0.685709	0	0	0.391058	0.788645	4.13229	0.849652	3.90799	50.9277	16.58129	0.226509	0	1.0844	29.560138	4.14688	13.7743	9.8261078	0	1.23262	1.24031	0	0.774145	1.19082	0	0	0	0	0.539049	13.102394	0.556276	1.37978	4.15822	3.82267	6.20541	12.1716	2.54102	0.535241	4.62911	0	3.395746	34.03614	0.316392	4.03139	20.99645	0.707844	11.29478	16.05167	10.178487	0	2.12076	1.080699	3.972748	0	0	16.81817	3.37138	0.343843	0	15.3613	4.08481	0.539492	5.07946	0	10.5088	0	0.430883	0.711963	1.45877	0	0	0	1.99212	11.12582	68.8344	36.87125	11.3085	0	5.29729	0	16.0222	0.980277	3.62771	1.475378	1.421275	15.3639	1.680433	3.355614	24.7076	43.38411	3.132175	0	0.78063	3.36676	27.36641	0	50.269	2.667024	0	1.3894	0	61.188681	0.975162	0.385994	0	0.45803	0.725898	3.51571	0	3.3539	0	0.343496	38.9734	0.385248	5.666046	0	11.923727	4.59926	10.03204	0	0	1.11694	0	126.684	19.449617	11.013217	0	0.313467	11.693	0.428438	0	0	12.047528	5.0833	0	0.755036	0	0	3.925548	2.103193	2.424163	13.92538	0.410978	3.2299	0.443386	0	19.692576	4.370032	0.711548	0.386776	0	2.5767	0	0	2.542554	0.685034	0	1.38902	0.225258	0.39089	1.47301	1.060726	0	28.505	4.72361	0.726987	1.757915	0	1.42966	0	59.8688	3.09532	3.54758	0	0	1.0296	0	0	0	NA	0.697847	2.07848	1.677148	1.14142	2.20356	3.361596	10.348	0.813735	0	0	0.367451	8.786648	8.989919	14.81238	1.06566	0	1.20483	0.459714	0	11.43678	0.360936	1.729251	10.5088	0	1.609	1.53616	0.496144	2.365056	3.57441	0	0.977417	0.790192	0	1.149954	12.66683	0.230664	0	1.73552	0.34687	0	0	1.14385	15.26348	0.410908	0.603767	7.836512	0	0	7.40114	9.28032	12.9723	0.537311	20.14063	0	4.47204	1.43051	3.51997	0.417931	13.0354	0	0.927403	0	9.20908	3.821506	8.53932	4.873821	9.16082	17.035369	4.43598	1.836081	0	5.162	0	18.13749	0	1.18473	17.75689	26.8202	0	1.05883	12.8911	14.716762	0	0	0.779523	6.49142	0.499515	4.35955	10.433497	3.48924	0	0	1.00284	5.59407	4.35704	0	4.706552	0	0	0	0	0	25.128115	0.536813	5.49088	3.17144	0	17.8243	0	38.91607	1.22071	0	0.500203	0	0	0	3.31409	0.717015	0	1.58771	1.17307	2.094577	1.65609	63.942	15.8059	0	15.4573	0	0	37.0865	0.365718	3.558507	0	4.91023	8.30219	0	0	1.12957	0	12.16078	1.10151	5.97929	0	0	0.521447	13.1604	6.29614	13.723971	10.4702	0	0	0	0	11.45068	0	0	8.32098	0	0	4.42952	2.27825	7.59301	0	6.94162	0	0	26.653707	0	2.471963	15.77967	17.76578	0	0	0.659928	6.51775	2.14425	29.4672	1.32215	6.97504	17.68203	0	0.968003	0	0	0	3.41661	0	0	0	0	0	1.717685	0	0	32.3636	8.12724	19.7374	0	0	0	43.8336	7.15879	0	21.839	0	228.453	45.587	0	2.09457	0	9.70126	0	0	0	19.8487	0	0	0	0	0	6.07614	36.9933	36.4591	3.67289	6.50056	0	0	160.887	0	0	0	77.60747	0	6.07291	0	0	4.64625	0	0	7.91397	57.58256	38.35894	4.40154	0	3.20178	1770.19	0	0	155.3279	0	0	0	0	0	0	0	0	29.1806	10.4995	0	2.42798	30.0572	0	0	0	0	0	36.6439	88.7885	0	0	0	0	13.695	17.8227	0	3.53857	1.91916	0	26.468	0	0	0	0	0	7.93887	0	0	11.1325	0	0.56239	0	0	0	0.782195	0	11.7701	0.701528	2.32434	1.49173	22.7943	29.47071	5.398945	0.687948	0.871442	0	38.811322	0.871107	83.7995	8.63767	0	0	0.304875	2.44436	32.16236	0	0	0	40.31261	8.52731	0	5.85166	0	12.5598	11.6107	0.444131	30.75445	0	2.871467	0	0	0	11.472746	0	0	0.249873	8.19938	9.36804	8.630367	8.535148155	46.275	0	7.30597	0.382793	0	0	4.5326	4.79414	0	0	9.99223	0	0	0	0	0	0.245403	1.1379	9.11666	0	0	0	18.1456	159.53	0	11.9667	0	0	0	15.6499	0	28.008445	0	0	6.90742	0	5.66864	23.15887	6.37336	25.4835	2.04962	0	0	3.089279	3.54433	0	0	0	0	0	0	2.462961	10.479186	0	0	2.96592	0	10.9561	0	0	0	0	29.683	0	0.524992	0	0	0	8.3886	3.26252	0.672913	0	0	0	0	23.064591	0	0	0	0	0	0	0	0	0	47.1133	0	0.625113	0.755197	0	1.07094	0	0.766662	30.04702	0.286473	0	0	0	18.0401	6.51396	0.614961	0	0	0	0	0	2.559432	0	0	0	0.645877	2.101537	0	0	25.75296	0	31.8592	0.532555	16.538516	0	0	0	0	0	0	0	0	0	0.422465	0	0.331727	0	0	0	0	7.762698	0.489196	0	0	0	2.29595	0	1.46024	2.65899	0	0	4.00723	15.98283	0	20.8474	0	93.1502	8.82288	0.88676	0	3.77486	1.06297	1.45052	0	12.8418	15.91743	0	0	0	3.37486	6.36341	151.875	0	5.0091	0	26.8137	0.802943	1.07742	15.3382	0	0	13.01099	25.0045	5.5848	0	6.03	0	1.97991	0	79.75586	0	0	3.27623	0	0	12.9427	0	0	73.03995	21.114	0	0	0	0	0	9.42929	0	32.87523	0	0	0	72.1699	0	17.66485	0	0	0	11.943	0	1.5387	0	0	53.02646	33.4539	0	22.99464	0	51.5195	0	24.83944	42.2004	0	0	13.65623	0	0	0	0	2.06708	0	0
Sec14l2	0	0	0	0	0	0	0	0	0	0	0	0	0	0	0	0	0	0	0	0	0	0	0	0	0	0	114.95281	0	0	0	0	0	0	1.78704	0	0	0	0	0	0	0	0	0	0	0	0	0	0	0	0	0	0	0	0	0	0	0	0	0	0	0	0	0	0	0	0	0	0	0	0	7.87443	0	0	0	0	0	0	0	0	0	0	0	0	0	0	0	0	0	0	0	0	0	0	0	0	0	0	0	0	0	0	0	0	0	0	0	0	0	0	0	0	0	0	0	0	0	0	0	0	0	0.355521	0	0	0	0	0	0	0	0	0	0	0	0	0	0	0	0	0	0	0	0	0	0	0	0	0.337598	0	0	0	0	0	0	0	0	0	0	0	0	0	0	0	0	0.347118	0	7.298721	0	0	0	0	0	0	0	0	0	0	0	0	0	0	0	0	0	0	0	0	0.411643	0	0	0	0	0	0	0	0	0	0	0	0	0	0	0	0	0	0	0	0	0	0	0	0	0	0	0	0	0	0	0	0	0	0	0	0	0	0	0	0	0	0	0	0	0	2.59261	0	0	0	0	0	0	0	1.13178	0	0	0	0	0	0	0	0	0	0	0	0	0	0	0	0	0	0	7.03142	0	0	0	0	0	0	0	0	0	0	0	0	0	0	0	0	0	0	0	0	0	0	0	0	0	0	3.783544	0	0	0	0	0	0	0	0	0	0	0	0	0	0	0	0	0	1.12135	0	0	0	0	0	0	0	0	0	0	0	0	0	0	2.51684	0	0	0	0	0	0	0	0	0	0	0	0	0.825942	0	0	7.33058	0	0	0	0	0	0	0	0	0	0	0	0	0	0	0	0	0	0	0	0	0	9.65972	0	0	0	0	0	0	0	0	0	0	0	0	0	0	0	0	0	0	0	0	0	0	0	NA	0	0	0	0	0	0	0	0	0	0	0	0	0	0	0	0	0	0	0	0	0	0	0	0	0	0	0	0	0	0	0	0	0	0	0	0	0	0	0	35.465612	0	0	0	0	0	0	0	0	0	0	0	0	0	0	0	0	0	0	0	0	0	13.0116	0	0	0	1.74832	0	0	0	0	0	0	0	0	0	0	0	0	0	0	0	0	0	0	0	0	0	0	0	0	0	0	0	0	0	0	0	0	0	0	0	0	0	0	0	0	0	0	0	0	0	0	0	0	0	0	0	0	0	0	0	0	0	0	2.7454	0	0	0	0	0	0	0	0	1.10342	0	0	0	0	0	0	0	0	0	0	0	0	0	0	2.8665	0	0	0	0	0	0	0	0	0	0	0	0.61535	0	0	0	0	0	0	0	0	0	0	0	0	0	0	0	0	0	0	0	0	0	0	0	0	0	0	0	0	0	0	0	0	75.73317	0	0	0	0	0	0	0	0	44.3436	0	18.9098	0	0	0	0	0	11.1209	0	0	0	0	0	0	0	0	0	0	0	0	0	0	0	0	0	0	0	0	0	0	0	0	0	0	0	0	0	0	0	0	0	0	0	0	49.3834	0	0	0	0	0	0	0	0	0	0	0	0	0	0	0	0	0	0	0	0	0	0	0	0	0	0	0	0	0	0	0	0	0	0	0	0	0	0	0	0	0	7.05929	0	0	0	0	0	0	0	0	0	0	0	0	0	0	0	0	0	0	0	0	0	0	0	0	0	0	0	0	0	0	0	0	0	0	0	0	0	0	0	0	1.933553	0	0	0	0	1.54419	0	0	0	0	0	0	0	0	0	0	0	0	0	0	0	0	0	0	0	0	0	0	0	0	0	0	0	0	0	0	0	0	0	0	0	0	0	0	3.54005	0	5.136856	0	0	0	0	0	0	0	0	0	0	0	0	0	0	0	0	0	0	0	0	0	0	0	0	0	0	0	0	0	0	0	0	0	0	0	0	0	0	0	0	0	0	0	0	0	0	0	0	0	0	0	0	0	0	0	0	0	0	0	0	0	0	0	0	0	0	0	0	0	0	0	0	0	0	0	0	0	0	0	0	0	0	0	0	0	13.12815	0	0	0	0	0	0	0	0	0	0	0	0	8.50511	1.91546	0	0	0	0	0	0	0	0	0	0	0	0	0	0	0	0	0	0	0	0	0	0	0	0	0	0	0	0	0	0	0	0	0	0	0	0	0	0	0	0	0	0	0	0	0	0	0	0	0	0	0	0	0	0	0	0	0	0	0	0	0	0	0	0	0	0	0	0	0	0	0	0	0	0	0	0	0	0	0	0	0	0	0	0	0	0	0	0	0	0	0	0	0	0	0	0	0	0	0
Sec14l3	0	0	0	4.4488	0	0	0	0	0	0	0	0	0	0	0	0	0	0	0	0	0	0	0	0	0	0	0	0	0	0	0	0	0	0	0	0.16263	0	0	0.244863	0	0	0	0.942365	0	0	0	0	0	0	0	0	0.455083	1.28216	0	0	0.269228	0	0	0	0	0	0	0	0	0	0	0	0	0	0	0	0	0.743232	0	0.264152	0	0	0	0	0	0	0	0	54.97536	0	0	0	0	0	0	0	0	0	0	0	0	0	0	0	0	0	0	0	0	0	0	0.728433	0	0.315036	0	0	0	0	0	0	0	0	0	0	0	0	0	0	0	0	0	0	0	0	0	0	0	0	0	0	0	0	0	0	0	0	0	0	0	0	0	0	0.241406	0	0.238111	0	0	0	0	0.3581	0	0	0	0	0	0	0	0	0	0	0	0	0	0	0	0	0	0	0	0	0	0	0	0	0	0	0	0	0	0	0	0	1.11309	0	0	0	0	0	0	0	4.6799	0	0	0	0	0	0	0	0	0	0	0	0	0	0	0	0	0	0	0.392361	0	0	0	0	0	0	0	0	0	0	0	0	0	0	0	0	0	0	0.939082	0	0	0	0	0	0	0	0	0	0	0	0	0	0	0	0	0	0	0	0	0	0	0	0	22.50684	0	0	0	0	0	0	0	0	0.461074	0	0.498164	0	0	0	0	0	0	0.895369	0	0	0	0	0	0	0	0	0	0	0	0	0	0	0	0	0	0	0	0	0	0	0	0	0	0	0	0	0	0	0	0	0	0	0	0.332233	0	0	0	7.6117823	0	0	0	0	0	0	0	0	0	0	0	0	0	0	0	0	0	0	0	0	0	0	4.791614	0	0	0	0	0	0.258305	0	0	0	0.407838	0	0	0	0.564385	0	0	0	0	0	0	0	0	0	0	0	0	0	0	0	0.84452	0	0	0	0	0	0	0	0	0	0	NA	0	0	0	0	0	0	0	0	0	0	0	1.19788	0	0	0	0	0	0	0	0	0	0	0	0	0	0	0	0	0	0	0	0	0	0.319651	0	0	0	0	0	0	0	0	0	0.443077	0	0	0	0	0	0	0	0	0	0	0	0	0	0	0	0	0.551389	0	0	0	0	0	0	0	0	0	0	0	0	0	0	0.541325	0.859763	0	0	0	0.219279	0	0	0	0	0	0.298067	0	0	0	0	0	0	0	2.41006	0	0	0	0	0	0	0	0	0	0	0	0	0	0	0	0	0	0	0	0	0	0	0	0	0	0	0	0	0	0	0	0	0	0	0	0	0	0	0	0	0	0	0	0	0	2.065	0	0	0	0	0	0	0	0	0	0	0	0	0.655291	0	0	0	0	0	0	0	0	0	0	0	0	0	0	0	0	0	0	0	0	0	0	0	0	0	0	0	0	0	0	0	0	0	0	0	1.00833	0	0	0	0	0	0	0	0	0	0	0	0	0	0	0	0	0	0	0	0	0	0	0	0	0	0	0	0	0	0	0	0	0	0	0	0	0	0	0	0	0	0	0	0	0	0	0	0	0	0	0	0	0	0	0	0	0	0	0	0	0	0	0	0	0	0	0	0	0	0	0	0	0	0	0	0	0	0	0	0	0	0	0	0	0	0	0	0	0	0	0	0	0	0	0	0	0	0	0	0	0	0	0	0	0	0	0	0	0	0	0	0	0	0	0	0.343826	0	0	0	0	0	0	0	0	0	0	0	0	0	0	0	0.296077	0	0	0	0	0.400194	0	0	0	0	0	0	0	0	0.601111	0	0	0.623287	0	0	0	0	0	0	0.283368	0	0	0	0	0	0	0	0.389511	0	0	0	0	0	0	0	0	0	0	0	0	0	0	0	0	0	0	0	0	0	0	0	0	0	0	0	0	0	0	0	0	0	0	0	0	0	0	0	0	0	0	0	0	0	0	0	0	0	0	0	0	0	0	0	0	0.315381	0	0	0	0	0	0	0	0	0	0	0	0	0	0	0	0	0	0	0	0.252332	0	0	0	0	0	0	0	0.695196	0	0	0	0	0	0	0	0	0	0	0	0	0	0	0	0	0	0	0	0	0	0	0	0.313725	0	0	0	0	0	0	0	0	0	0	0	0	0	0	0	0	0	0	0	0	0	0	0	0	0	1.24077	0	0	0	0	0	0	0	0	0	0	0	0	0	0	0	0	0	0	0	0	0	0	0	0	0	0	0	0	0	0	0	0	0	0	0	0	0	0	0	0	0	0	0	0	0	0	0	0	0	0	0	0	0	0	0	0	0	1.44506	0	0	0	0	0	0	0	0	0	0	0	0	0	0	0	0	0	0	0	0	0	0	0	0	0	0	0	0	0
Sec14l4	2.43334	0.223694	0	0	0	0	1.63182	0	0	0	0	0.875463	0	0	0	0	0	0	0	0	0	0	0	0	0	0	0	0	0	0.531979	0	0	0	0	0	0	0	3.69346	0	0	0	0	1.05584	0	0	0	0	0	0.352121	0	0	0	0	0	3.74388	0	0	0	0	0	0	1.82701	0	0	65.268	0	0	0	0	0	2.34238	0	0	2.518621	0	4.005618	0	0	0	0	0	0	0	0	26.6966	11.8586	0	0	0	0	143.2541	0	0	0	0	0	0	0	0	2.83179	0	0	0.355924	0	0	0	0	0	0	0	0	0	0	0	0	0	0	0	0	0	0	0	0	0	0	0	55.9146	0	0	0	0	25.235	0	0	0	0	0	0	0	0	0	0	0	0	0	0	3.11975	0	0	0	0	0	0	0	0	0	0	0	0	0	0	0	0	0	0	0	0	0	0	0	0	33.701347	0	0	0	0.910542	0.855953	0	1.88567	0	0	0	0	0	0	0.350742	0	6.22975	0	0	0	0	0	0	0	6.12375033706	0	0	0	0	0	0	0	12.71547	0	0.729599	0	0	0	0	0	0	0	0.581921	2.18353	0	0	0	0	0	0	0	0	0	0	0	0	0	0	0	0	0	0	0	0	0	7.79218	0	0	0	1.35678	2.49866	0	0	0	0	0	0	0	0	0	0.661734	0	0	0	0	13.85789	0	0.350999	1.74875	0	0	0	1.1058	0	0	0	4.97418	0	0	0	0	0	0	27.0247	0	0	0	0	0	0	4.1684	0	0	0	0	0	0	2.47924	0	15.4149	0	0	0	0	0	9.91173	0	3.21612	0	0	0	0	0	0	0	0	0	8.17339	0	2.39228	0	0	0	0	4.41415	0	0	0	0	0	0	0	0	0	0	0	0	0	0	3.21104	0	4.43868	0	0	0	0	0	0	0	0	0	0	31.314821	0	0	0	0	0	0	0	0	0	0	0	0	0	0	0	0	0	0	7.20835	0.266856	6.91452	0	0	0	0	0	0	0	0	0	0	0	102.97	0	5.01072	0	NA	0	0	0	0	0	1.82548	0	0	0	0	0	0	0	0	19.452079	0	0	3.90844	0	0	0	0	0	0	0	0	0	13.26991	0	0	0	0	0	1.82094	0	0	0	0	0	0	0	5.66069	0	0	0	0	0	0	0	0	0	0	0	0	0	0	0	0.339884	0	0	0	0	11.9202301	1.06727	0	0	0	0	7.81161	0	0	0	0	0	0	0	0	0	0	0	5.71666	0	0	0	0	0	0	0	0	0	0	0	0	0	0	0	0	0	0	0	0	0	29.388804	0	0	0	0	0	0	0	0	0	0	11.8441	0	0	0	5.6265	0	5.30548	0	0	0	0	0	0	0	0	3.01038	0	0	0	0	6.84957	0	0	0	0	0	0	0	0	0	0	0	0	0	0	38.7108	1.17296	0	0	0	0	0	0	0	0	0	0	0	0	0	0	0	16.7786	0	0	0	0	5.05394	0	0	0	0	0	0	0	0	0	0	0	0	0	0	0	0	0	0	0	0	0	0	0	89.3165	0	0	1.76438	0	0	0	0	0	0	0	0	0	0	112.916	0	0	0	0	0	0	0	0	0	0	0	0	0	0	0	0	0	0	0	0	0	0	0	0	0	0	0	0	0	0	0	0	0	0	0	0	0	0	0	0	0	0	13.2523	0	0	0	0	0	0	0	0	0	0	0	0	0	0	0	0	0	0	0	0	0	0	13.905984223	0	0	0	0	0	0	0	0	0	0	0	0	0	0	0	0	0	0	0	0	0	0	0	0	0	0	0	0	0	19.2649	0	0	0	0	0	0	9.82407	0	0	0	0	0	0	0	0	0	0	0	0	0	0	0	0	0	0	0	0	0	0	0	0	0	0	0	0	0	0	3.78676	0	0	0	0	7.99886	0	0	0	0	0	0	0	0	0	0	0	0	0	0	0	0	0	0	0	0	0	0	0	0	12.477	0	0	0	0	0	0	0	0	0	0	0	2.74668	0	0	0	0	0	0	0	0	0	0	0	44.2209	0	0	0	0	0	0	0	0	0	0	0	0	2.73213	0	0	0	0	0	0	7.17175	0	0	0	0	0	0	0	89.2339	0	0	0	0	0	0	0	0	0	0	0	0	0	0	0	0	0	0	0.657821	0	0	0	0	0	0	0	0	0	0	0	0	0	0	0	0	0	0	0	0	0	0	0	0	2.28916	0	0	0	0	0	0	0	0	0	0	0	0	0	0	0	0	0	0	0	0	0	23.5051	0	0	0	0	0	0	0	0	0	0	0	0	0	0	0	0	0	0	0	0	0	0	0	0	0	0	0	0	0	0	0	0	0	0	0	0	0	0	0	0	0	0	0	0	0	0	0	0	0	0	0	0	0	0	0	0	0	0	0	0	0	0	0	0	0	0	0	0	0	0	0	0	0	0	0	0	0	0	0	0	0	0	0	0	0
Sec14l5	0	0	0	0	0	0	0	0	0	0	0	0	0	0	0	0	0	0	0	0	0	0	0	0	0	13.3361	0	0	0	0	0	0	0	0	0	0	0	0	0	0	0	0	0	0	0	0	0	0	0	0	0	0	0	0	0	0	0	0	0	0	0	0	0	0	0	0	0	0	0	0	0	0	0	0	0	0	0	0	0	0	0	0	0	0	0	0	0	0	0	0	0	0	0	0	0	0	0	0	0	0	0	0	0	0	0	0	0.765887	0	0	0	0	0	0	0	0	0	0	0	0	0	0	0	0	0	0	0	0	0	0	0	0	0	0	0	0	0	0	0	0	0	0	0	0	0	0	0	0	0	0	0	0	0	0	0	0	0	0	0	0	0	0	0	0	0	0	0	0	0	0	0	0	0	0	0	0	0	0	0	0	0	0	0	0	0	0	0	0	0	0	0	0	0	0	0	0	0	0	0	0	0	0	0	0	0	0	0	0	0	0	0	0	0	0	0	0	0	0	0	0	0	0	0	0	0	0	0	0	0	0	0	0	0	0	0	0	0	0	0	0	0	0	0	0	0	0	0	0	0	0	0	0	0	0	0	0	0	0	0	0	0	0	0	0	0	0	0	0	0	0	0	0	0	0	0	0	0	0	0	0	0	0	0	0	0	0	0	0	0	0	0	0	0	0	0	0	0	0	0	0	0	0	0	0	0	0	0	0	0	0	0	0	0	0	0	0	0	0	0	0	0	0	0	0	0	0	0	0	0	0	0	0	0	0	0	0	0	0	0	0	0	0	0	0	0	0	0	0	0	0	0	0	0	0	0	0	0	0	0	0	0	0	0	0	0	0	0	0	0	0	0	0	0	0	0	0	0	0	0	0	0	NA	0	0	0	0	0	0	0	0	0	0	0	0	0	0	0	0	0	0	0	0	0	0	0	0	0	0	0	0	0	0	0	0	0	0	0	0	0	0	0	0	0	0	0	0	0	0	0	0	0	0	0	0	0	0	0	0	0	0	0	0	0	0	0	0	0	0	0	0	0	0	0	0	0	0	0	0	0	0	0	0	0	0	0	0	0	0	0	0	0	0	0	0	0	0	0	0	0	0	0	0	0	0	0	0	0	0	0	0	0	0	0	0	0	0	0	0	0	0	0	0	0	0	0	0	0	0	0	0	0	0	0	0	0	0	0	0	0	0	0	0	0	0	0	0	0	0	0	0	0	0	0	0	0	0	0	0	0	0	0	0	0	0	0	0	0	0	0	0	0	0	0	0	0	0	0	0	0	0	0	0	0	0	0	0	0	0	0	0	0	0	0	0	0	0	0	0	0	0	0	52.3105	0	0	0	0	0	0	0	0	0	0	0	0	0	0	0	0	0	0	0	0	0	0	0	0	0	0	0	0	0	0	0	0	0	0	0	0	0	0	0	0	0	0	0	0	0	0	0	0	0	0	0	0	0	0	0	0	0	0	0	0	0	0	0	0	0	0	0	0	0	0	0	0	0	0	0	0	0	0	0	0	0	0	0	0	0	0	0	0	0	0	0	0	0	0	0	0	0	0	0	0	0	0	0	0	0	0	0	0	0	0	0	0	0	0	0	0	0	0	0	0	0	0	0	0	0	0	0	0	0	0	0	0	0	0	0	0	0	0	0	0	0	0	0	0	0	0	0	0	0	0	0	0	0	0	0	0	0	0	0	0	0	0	0	0	0	0	0	0	0	0	0	0	0	0	0	0	0	0	0	0	0	0	0	0	0	0	0	0	0	0	0	0	0	0	0	0	0	0	0	0	0	0	0	0	0	0	0	0	0	0	0	0	0	0	0	0	0	0	0	0	0	0	0	0	0	0	0	0	0	0	0	0	0	0	0	0	0	0	0	0	0	0	0	0	0	0	0	0	0	0	0	0	0	0	0	0	0	0	0	0	0	0	0	0	0	0	0	0	0	0	0	0	0	0	0	0	0	0	0	0	0	0	0	0	0	0	0	0	0	0	0	0	0	0	0	0	0	0	0	0	0	0	0	0	0	0	0	0	0	0	0	0	0	0	0	0	0	0	0	0	0	0	0	0	0	0	0	0	0	0	0	0	0	0	0	0	0	0	0	0	0	0	0	0	0	0	0	0	0	0	0	0	0	0	0	0	0	0	0	0	0	0	0	0	0	0	0	0	0	0	0	0	0	0	0	0
Sec16a	2.83842828	26.40753354	0	0	7.98933	0	45.995900803623	2.961993	0	21.25261	23.057915	18.34416	0	5.52783	0	56.8665	1.52847326	0.394332	0.769519	0	0	0	0	0	14.30194841	0	19.39798	0.414956255	6.3843535	0	0	2.49017	7.15994	3.94588571	3.92204942	0	5.956030429	0.340623853	16.16569964	6.764877	0	6.03953	2.76553782	2.23117548	0.67939011	0.217022	8.70811	1.57066358	3.63856012	0	9.27096	16.53763	59.49426	1.1352951	0	0	8.97804	0	50.26599	0	4.19712634	35.15732	0	19.80352	0	2.81074	3.32421437	10.62649	2.46133335	0	1.5205039	0.29626581	0	0	0	12.73026219519	9.94755	6.80761	0	7.83694764	0	2.90234	8.95546	2.35965642	26.86646	50.26882	1.98927	0	8.03852	0.813321	0	35.8083044	0	0	0	0	0	0	0	29.3958	4.39362749	2.39252	12.32465855	0.662738	4.338302	56.21739	23.12045458	14.8497	0	2.19206633	0	7.748431	8.4003	0	12.8191	11.32309	5.00533	4.17882	1.44585	0	0	0.192340826	8.547809	0.44303	0	7.46844	40.70957	46.47239	24.79925	1.94926	43.449926	32.6292	20.443344	0.45658	2.19481	1.17113	1.85914141	8.10108	2.61154857	9.8864694	12.1977789	0	18.27369	18.38235	0.9789489	4.84001	8.421319	21.282785	11.0416514	17.36409	0.675721	11.3653	17.404875634	4.0714841	0.437457	4.95861	11.34471	15.59041	1.06335	3.92026	0	0	46.01394113257	0	15.9546	9.693563	0.138011984	0.600549	0	8.84325	0.119825263	2.06059	77.6293306705	14.49761623	1.114225505	0	28.12527	24.868933	17.672131	35.4302	0.282873	0.602957082	0	0	0	0	18.22488	4.6338921	4.43488	3.856473	0	0	10.1648	39.8067000576986	24.17581	2.2152	0.54797772	2.566287	17.33063	0	0	0	38.377493	12.09436385	4.3343673	13.104200108148	19.04356118	7.950828	8.061216	8.6260061	9.89719387	1.55762433	0.167374	13.42917	16.02725	0	20.1291218	42.116373	1.515559	6.32777	2.52883051	24.56268	4.44459335	29.2899	0	7.05813	0	0	5.80975	0.353240852	1.80925	3.45142	3.82122	8.52876	32.6422900018061	16.4351	31.51946	10.589708048	6.80069178	1.8804596	0	9.98446	2.81276	0	3.0024	3.69142	7.3942068	23.64052	7.6302029	0.64206476	0	0	0	3.6206006	0.189743	34.917598	19.27976	15.23333544	4.17065763	3.2155	41.130800362354	2.217628	0.492354044	17.5275	7.0701	41.870551	0	1.97398913	5.4953050181389	0	0.950261	0	0	2.38969	4.35124	0	0	0	2.11874	1.33284858	15.4223681	0	11.2894	0.473018	9.86353795	1.37221	19.2068706	5.49583075	0	18.9263	0	0.849491	0.32232932	11.18741	1.33999266	2.16152	0	0.58327789	1.30828585	0	0.171136	17.12654258	64.44075	28.48594	4.99146933	0	72.6989	0	13.12007	0.607558	2.39388	0	4.34917118	0	0	19.12829414	0	13.3913	27.5573	0	12.26742	0	18.03628	0	10.8174	0.424593135	9.65201	1.34795562	0.675879153	0	41.898576	0	1.35147	38.15026	0	0	0.247184	12.852	0	74.990928	3.406087252	29.190466	3.61888359	15.74833	0	3.96750147	3.79567302	7.643036919	0	2.43911913	0.1004977848	0.168780411	11.98939215	4.8501	0.395517	0.281576	35.961898	0	0.343854	55.9776	0	8.56009	18.06775	7.82855173	1.17028	4.38961	5.49551	5.869074682	0.86582	3.88848	2.00078811	36.3899	0	0	0	0	0	0	0	0	NA	0	7.19813	1.64298	0	0	0	2.54946	0	0	0.536258	0	18.1944	1.13721	3.094411	20.0201	130.1071114936	5.64508	4.336375	2.550736	4.91518	0.132604	10.02207742	0	1.76538	0	0	0	6.8845	0	1.4217149	1.07401674	0	1.31943	0.195538	0	3.09285	34.5589	11.71908056	1.53477	0	1.699431	9.81536566	22.8531	13.18764	8.78020114	0	52.03532	3.1013	2.16986	13.5892808	0	0	0.890448	0	31.2872	59.30387	8.47427085	0	0	8.22057	3.04307236	76.8591	9.63145	9.0524392	4.55284	10.50372262	3.637422	3.61634	4.4495	3.138527298	0.763824	15.78582	0	0	6.75428	0	23.07620110567	1.09369	35.9242	12.7737	0.401955	1.07267	3.95295993	0.605604	0.22739	16.624761	0.364004	12.5845	5.33621	19.1913	0.824294	1.811753	1.02218	1.178843	26.672188567	19.09564	55.9677	0	10.539	36.3774	0	0	21.8733	0	0	4.35236	0	32.93289	14.69829	0	4.632469	0	6.889179	1.04126	0	1.88489583	2.94784	3.816465	0	29.2028585	0.443542596	1.51079327	6.80637	0	1.34028802	0	0	0	2.10959	9.31601	3.23875	159.7614	0	18.8888	7.11500635	0	0	35.57703	0	1.11895888	17.60894	4.15867988	0	0	0.38393	27.7251	0.33401	38.383989	11.7613	0	3.75497	0	16.41333	1.63031	101.607079	0	0	5.0967733	1.23793088	0	0	5.82230304	0	2.725325853	0	7.50747	3.71317	0	9.62976	5.477403	19.70444	1.77004	0	22.953351	0	0.748072	13.954074827	0.350031896	5.10952	2.21267327	12.885979	7.249675	31.68174054	0	0	9.778842	0	8.54729	22.4175	4.33368	0	38.40202286839	130.116723465	3.05071216	124.93066111	0	214.03523	1.1592626	0	0	0	33.429787	3.5414751	0	8.086546	0	0	18.5137771	29.5612	0	0	0	0	446.8537141902	24.0137	33.5052248	29.61515	5.39799591	345.0578	63.239254873	0	0	0	9.44258483	136.61253	0	0	284.252	0	21.4064272	26.586483062	3.31555969	0.47037791	0	1.30118371	0	7.923611557	12.8908793	4.63668	2.263134761	0	13.13840694	330.31574074	23.136623348	0	0	38.51852132	0	9.17131789	0	0	0	31.7368	23.164629181	272.5953841	2.43046148	0	20.21161	0.71084894	0	38.310486271	24.20208935995	6.38573338	6.61343	0	0	66.8935775	51.0801534	139.5817	2.02728	21.230484396	7.34165552	131.7749153	0.4890309779	6.5373	0	9.55826	0	0	5.611831085	5.984700059	33.313941364	25.3199015	26.26249	19.76459532	0	12.9063	3.0675843574	0	1.59891	0	13.061529	0	5.84777	36.11032	24.03511	0	0	14.7307	2.04097936	6.63284	5.54388	2.92683	3.20723843	9.21104	1.24536	51.35742	0	1.16133	1.00018	2.13915	3.05	1.79506	30.43338	28.089994	83.24128	9.01634	22.20031	0.905674	0	0	50.394	0	5.14114	0.47732604	0	3.18688	16.8860539	13.5067	66.4969	0	9.13795	0	0	3.40882	0	15.2444216	76.2419845	0	0	0	0	14.06574	0.25087	0	36.580259	1.35503	3.33021	0	0	0	1.356254	0	0	0	0	9.51573	0	20.76603795	100.64195	6.42706	4.94786	41.3106	0	0	0	32.26154	13.61569	0	0	0	0	2.92783	93.65596	2.92105	0	7.63269	0	0	0	12.2915	0	0	0	3.538005	0	0	0	0	0	0	9.30689	0	133.215	0	0	5.8932	0.125810018	0	0	0	0	13.5667	68.22297	0	65.78098	5.22132	0	0.958719	0	18.07859	49.4153	0	0	0.650672	0	0	0	0	0	8.27034	4.09862	0	0	0	0	0	0.525268	0	0	0	0	0	0	12.7124	594.966	0	0	0.795526	0	38.50888	0	0	2.35449	0	0.96269943	0	0	0	0	11.488356536	1.41794	0	0	0	0	40.9988	1.424055	0	0	0	0	5.93464	0.90799446	0	0	12.3983	7.3163666	1.496716	0	0	0	0	0	30.4166	0	0	0	0	10.497835	0	0	0	3.4827	0	0	1.63333914	0	35.66199	11.7147	0	0	0.76315875	12.84969128	0	36.58577	19.133996	4.98411	6.06617	5.29276	0	0	0	0	10.23267819	8.18983	0	7.9153428	0	0	0	45.71121	21.94717	0	27.4012	13.66621	13.5507	13.53444	25.2431	6.05542	0	7.27617	0	47.6175	2.74113	5.33368	9.7508778	0	13.6083	15.1984399	0	0	0	21.29243	0	34.61116	1.9338299	0	21.6651	0	5.58810199	0.45918471	10.9196	0	0	0	16.8442	0	0.670486358	0	0	0	0	17.0213	43.1635	0	0	0	0	0	14.885454	0	19.72911	0	0	0.6736844	35.2609	0	0	0	29.8749	6.46362	844.488	2.2856	0	0
Sec16b	0	0	0	0	0	0	0	0	0	0	0.333464	0	0	0	0	0	0	0	0	0	0	0	0	0	0	0	0	0	0	0	0	0.264304	0	0	0	0.166106	0	0	0	0	0	0	0	0	0	0	0	0	0	0	0	0	0	0	0	0.274737	0	0	0	0	0	0	0	0	0	0	0.484799	0	0	0	0	0	0.360789	0	0	0	0	0	0.376588	0	0	0	0	0	0	0	0	0	0	0	0	0	0	0	0	0	0	0	0	0	0	0	0.837324	0	0	0	0	0	0	0	0	0	0	0	0	0	0	0	0	0	0	0	0	0	0	0	0	0	0	0	0	0	0	0	0.212895	0	0	0	0	0	0	0	0.452948	0	0	0	0	0	0	0	0	0	0	0	0	0	0	0	0	0.409024	0	0	0.1941312886	0	0	0	0	0	0	0	0	0	0	0	0	0	0	0	0	2.4208	0	0	0	0	0	0	0	0	0.296716	0	1.35092	0	0	0	0	0	3.16852	0	0	1.85058116	0	0	0	0	0	0	0	0	0	0	0	0	0	0	0	0	0	1.69433781	0	0	0	0	0	0	0	0	0	0	0	0	0	0	0	0	25.175	0	0	0	0	0	0	0	0	0	0	0	0.827275	0	0	0	0.601461	0	0	0	0	0	0	0	0	0	0	0	0	0	0	0	0	0.471019	2.32488	0	0	0	0	0.792598	0	0	0	0	0	0	0	0	0	0	0	0.284031	0	0	0	0	0	0	0	0	0	0	0	0	0	0	0	0.406681	0	1.09708	0	0	0	0	0	0	0	0	0	0	0	0.782612	0	0	0	0	0.736144	0	0	0	0	0	0	0	0	0	0	0	0	0	0	0	0	0	0	0	34.0772231	0.413398	0	0	0	0	0	0	0	0	0	0	0	0	0.327693	0	0	0	0	0	0	0	0	0	0.243103	0	0	0	0	0	0	0	0	0	0	0	0	0	0	0	NA	0	0	0	0	0	0	0	0	0	0	0	0	0	0	0	0	0	0	0	0	0	0	0	0	0	0	0	0	0	0	0	0	0	0	0	0	0	0	0	0	0	0	0	0	0	0.554266	0	0	0	0	0	0	0	0	0	1.59191	0	0	0	0.913365	0	0	0	0	0	0	0	0	0	0	0	0	0	0	1.16736	0	0	0	0	0	0	0	0	0	0	3.06324134	0	0	0	0	0.917647	0	0	0	0	0	0	0	0	0	0	0	0	0	0	0	0	0	0	0	0	0	0	0	0	0	0	0	0	0	0	0	0	0	0	0	0	0	0	0	0	0	0	0	0	0	0	0	0	0	0	0	0	0	0	0	0	0	0.787544968	0	0	0	0	2.0068	0	0	0	0	0	0	0	0	0	0	0	0	0.617903	2.69991	0	0	0	0	0	0	0	0	0	0	0	0	0	0.929043	0	0	0	0	0	0	0	3.59352	0	0	0	0	0	0	0	0	0	0	0	0	0	0	0	0	0	0	0	0	0	0	0	0	0	0	0	0	0	0	0	0	0	0	0	0	0	0	0	0	0	0	0	0	0	0	0	0	0	0	0	0	0	0	0	0	0	0	0	0	0	0	0	0	0	0	0	0	4.26438118	0	0	0	0	0	0	0	0	0	0	0	0	0	0	0	0	0	0	0	0	0	0	0	0	0	0	0	0	0	0	0	3.24909	0	0.970872	0	0	0	0	0	0	0	0	0	0.745707	0	0	0	0	0	0	0	1.01531	0	0	0	0	1.07096	0	0	0	0	0	4.23321	3.44179	0	0	0.47898	0	0	0	0	0	0	3.62829	0	0	0	0	0	0.6415	0	0	0	1.32055	0	0	0	0	0	0	0	0	0	0	0	0	0	0	0	0	0	0	0	0	0	0	0	0	1.25688	0	0.277136	0	0	0	0	0	0	0	0	0	0	0	0	0	0	0	0	0	0	0	0	0	0	0	0	0	0	0	0	0	0	0	0	0	0	0	0	0.372969	0	0	0	0	0	0	0	0	0	0	0	0	0	0	0	0	0	0	0	34.6733	0	0	0	0.772865	0	0	0	0	0	0	0	0	0	0	0	0	0	0	0	0	0	0	0	0	0.68043	0	0	0.957755	0	0	0	0.287821	0	0	0	0	0	0	0	0	0	0	0	0	0	0	0	0	0	0	0	0	0	0	0	0	0	0	0	0	0	0	0	0	0	0	0	0	0	0	29.4651459	0	0	0	0	0	0	2.39269	0	0	0	0	0	0	0	0	0	0	0	0	0	0	0	6.31022	0	0	0	0	0	0	0	0	0	0	0	0	0	0	0	0	0	0	0	0	0	0	0	0	0	0	0	0	0	0	0	0	0	0	0	0	0	0	0	0	0	0	0	0	0	0	0	0	0	0	0	0	0	0	0
Sec22a	1.76413	4.73721	0	0	44.02294	0	27.89035	0	21.03003	0	2.53854	0	0.551896	0	0	0	29.624	56.8519	7.74336	68.05982	0	0	0	0	0	0	27.6614	0.129097	0	0	3.0534	0	0	0	3.4498	0.41672	0	11.3591	0	2.77835	23.1218	11.4167	1.5221	22.399	70.9688	13.9554	32.6004	0	0	0	28.0964	39.9029	11.2049	0	0	0	0	6.34506	0	0	0	0	12.744732	58.5071	0.508771	15.4904	53.411	38.1626	7.967991	0	1.12085	5.689637	25.6095	0	0	22.9589	44.47956	0.256341	9.54846	0	0	35.9885	4.64879	11.203394	13.0669	0	0	0	31.08206	27.0866	0	0	0	0	0	63.7864	0	21.7105	0	6.68315	0	0	26.589	9.85339	13.9518	0.876651	1.99646	0	33.8076	31.8882	18.3534	24.4019	0	40.4461	122.7693	69.3074	9.25306	0	3.521297	23.16658	3.84617	20.17348	7.89239	26.5985	0	12.249	0	0	12.66858	5.86545	185.99424	38.758	0	28.0803	18.8509	0.422904	0.687016	0	23.4875	13.13163	0	0	29.273	4.153679	0.807188	6.8952	0	0.631815	28.1575	1.758361	6.82282	0	1.674137	24.3738	0	9.5901	4.5877	50.9134	1.70367	4.46879	2.093665	0	48.85331	0.708664	0	25.1579	74.7465	0.667026	0	23.5109	34.5241	11.9594	0.348588	13.8899	7.63843	23.5886	4.13162	35.8451	0	51.29275	14.04613	56.7451	0	0	0	0	19.6092	13.646551	1.35928	0	40.64138	0	108.12458	0	0	11.1178	0	4.90678	20.7777	0	3.7445	0	0.547811	7.465	0	24.0764	2.70377	21.2057	52.9077	0	7.19676	0	0	3.46116	33.7187	33.857	0	0.805634	53.5459	17.2092	0	62.32151	0	3.76182	72.2773	4.86787	32.88873	0	23.7481	30.415	6.5143969	0.435309	13.3469	29.655	0.287838	62.8088	7.29993	0	1.911284	55.39714	0	26.1003	0	0	0	11.191	11.2391	3.07546	4.52063	0.927139	0	0	81.3632	24.69023	11.6978	37.6611	0.416207	27.5998	53.9087	0	14.0382	33.55261	98.84848	0	67.0569	1.16964	0	0	0	21.0511	26.3486	25.9365	0	40.37802	53.64848	0	0	18.06257	30.3992	27.41604	0	3.736412	31.8077	3.02004	0	0.362469	48.072574	68.7166	1.19076	0	0	35.5969	41.6528	14.2844	16.4397	0.287153	1.64855	0	0.39454	0	0.358769	14.631904	86.13968	0	0.314499	0	3.77039	4.83594	3.06985	0	21.2926	0	4.11267	55.95615	93.3316	0	0	0	2.94108	8.82822	26.8377	0	0	0	12.4318	0	1.40369	0	0.583927	0	64.37967	0	0	0	0	0	0	0	50.4465	2.91289	51.0313	7.10521	0	3.52144	2.83554	55.5603	0	0.804741	104.22693	0	0	0	0	7.83954	0	23.2687	55.9078	0	25.812	0	14.9552	44.0295	48.8111	66.961	74.1616	36.62391	0	0	53.5882	0	0	0	0	0	99.5712	0	12.4911	0	0	0	NA	121.338	0	14.11939	0	2.86266	51.0505	37.77846	253.2556	0	2.53666	0	92.1539	4.6225	0	0	24.8165	0	60.2521	0	7.79703	0	1.02488	0	0.314716	176.32936	47.2665	87.4842	43.395	0.286182	0	13.6432	29.1413	0	0	0	10.69811	0	0	70.8041	8.0993	0	4.35107	0	45.1412	18.80799	63.0254	27.9624	52.1607	76.2386	2.40672	32.335	0	11.957984	0	258.9457	0	0.162995	0	50.7629	0	25.9683	49.9362	38.87738	0	0.177653	38.6719	23.1421	4.62174	0	36.04926	0.814177	86.2315	0	0	4.17107	0	11.628	0	136.847	0	20.5691	0	773.933	93.28655	0.954926	71.35576	15.0106	20.9474	329.169	2.13228	70.57452	66.4421	110.536	13.25179	0	0	0	46.1788	0	0	0	0	10.77259	41.6061	0	0	46.757717	37.5181	3.50718	13.455455	0	0	18.1472	0	0	0	32.8232	3.92002	0	46.3268	28.07087	37.7708	4.14339	0	9.68617	0.366395	0	0	0	0	14.99538	38.5196	87.5498	15.3182	1.29818	0	0	36.1071	0	45.1114	57.4074	50.2503	0	0	0	62.6719	0	6.5945	6.3321	0	0	0	0	0	0	0	0	0	0	43.93885	27.8986	3.32964	0	0	0	0	146.687726	34.29749	0.577481	2.39284	0	11.57453	0	9.58836	43.7058	14.8285	12.64085	17.02617	9.94255	115.8851	0	2.2753	0	0	0	98.0655	0	0	0	0	0	25.97668	0	0	27.82834	0	0	0	0	0	0	0	0	0	0	25.3365	0	0	0	0	0	0	0	185.511	0	0	0	0	0	0	0	0	0	10.4731	0	0	0	0	0	0	0	0	0	0	0	0	0	0	0	234.584	0	0	1.07379	0	0	0	0	0	0	0	0	0	0	152.7796	96.7348	297.3724	88.3179	0	17.3902	0	0.889987	0	0	35.0746	16.1191	0	127.0391	0	0	50.98944	0	0	0	0	0	0	118.6235	0	0	0	0	0	15.6906	3.2324	0	1.92555	0	0	43.1829	0	0	0.860519	3.073419	0	0	24.0569	0	33.4833	41.8562	22.3134	85.3729	19.67742	0	116.347347	89.2577	59.5693	108.675	66.36861	0	0.177176	0	78.7898	0.963787	0	0	29.2074	1.59566	230.159	15.8739	28.3884	57.3013	0	17.59540153772	58.0117	133.6105	0	15.36484	0	1.57961	0	68.9446	0	0	0.632379	0	30.5168	0	0	0	0.221519	0	18.39741	9.01468	104.667	0	72.9997	0	0	1.00255	11.00751	126.428	0	0	2.54733	0	0	0	22.8872	48.72696	0	1.18732	0	0	0	0	0	0	3.5146	0	42.50565	0	0	46.3334	48.48	0.279161	8.83662	32.0899	2.495	0	18.6976	0	0	0	0	24.2582	0	0	0	0	0	8.79964	0	31.2403	0	10.0706	0	0	54.6903	0	0	0	0	0	0	1.744383	3.0582	0	0	75.3886	25.5621	14.6733	0	27.0908	0	0	20.51548	0	13.5084	174.081	0	14.7631	25.4743	0	0	0	51.8138	0	17.1817	0	0	0	0	0	0	4.321332	76.4592	0	0	0	7.73108	7.28105	0	20.4675	2.29037	0	0	24.8587000427947	0	0	0	0	0	1.40662	303.8404	11.234196	0	0	25.25831	0	0	1828.65	0	5.08349	0	0	0	180.575	163.4874	120.1727	0.412742	0.873849	0	0	0	0	13.9019	0.286199	33.2523	0	22.3015	44.3719	0	47.5917	56.3441	0	0	30.51612	0	0.789332	106.26644	0	10.6787	64.6612	3.07859	0	9.89068	1.38755	104.6163	0	27.9449	23.8779	39.41579	11.1443	0	44.8511	0	0	0	23.7307	68.9789	0.825763	0	1.58903	69.4941	0	70.00298	25.2583	0	0	0	48.5677	57.2746	31.3687	43.367605	0	0	0	76.7661	12.3164	29.3144	23.4339	0	0	6.41825	0	0	4.26135	0	111.242	0	42.8381	126.789	30.5623	0	18.5811	0	0	33.57986	0	0	0	0	0	6.15767	28.7944	0	0	84.5996	45.2674	0	24.1679	0	11.32371	0	0	40.1156	0	0	0	0	2.3781	64.2919	0	32.2571	0	0
Sec22b	18.76896	8.46117	79.0742	0	88.2944	0	122.4019	40.8978	38.5719	3.16626	317.88468	74.96438	0	51.468	130.6542	24.1903	6.15788	105.39803	91.8678	25.04749	124.049	0	0	2.66092	98.9948	0	64.5666	47.981	65.14583	0	99.9805	19.200656	101.8214	109.1666	150.998990055666	13.9804	108.3008	32.171833	78.9684	0	35.8443	57.0551	93.6406	46.8658	133.5987	64.0780156	56.2352	4.21833	5.526717	0	11.1047	3.70052	12.8437	0	49.504	54.8641	0	0	88.07910183149	0	31.81114	18.1585	91.6118	39.25147	39.84755	27.1756	90.9141	40.3353	35.0597	5.79711	32.65953	79.75498	0	114.5428	104.964	47.9066	9.21261	77.8422	108.835876	193.6681	0	18.3166	49.26272	66.6854	18.5228	31.1682	8.07355	0	0	105.5321	0	104.2627	0	24.165499401	293.127	42.6824	102.206	0	51.9419	0	13.44262	0	0	24.5752	59.3981	66.42806	83.47751	0	17.38889	78.1722	27.56511	64.6042	42.1058	0	36.3293	60.44756	106.2428	124.2194	36.0342	187.03179	119.10154	65.4721	115.8019	38.3822	23.2604	69.1837	86.7366	93.5732	18.31561	124.6121	194.29489	6.94431	13.6334	43.5834	77.7752	57.2468	17.5249	14.004728	91.7006	4.17014	70.5637	21.4805	48.02484	17.8339	111.745	77.8695	209.077	50.3823	185.614	66.527	24.78691	37.56192	15.72224	23.5881	67.2603	0	64.554	89.3757	107.61595	91.0136	77.5659993	65.9552	138.0923	38.2241	46.5316	49.4278	179.8838	51.9393	1.91166	68.5322	58.80844	118.5023	94.2491	26.7009	40.83009	88.5512	135.714	38.2499	80.9996	116.5436	95.8317	67.685	31.4159	18.01066	0	3.41618	32.4668273	11.77053	51.32648	233.04837	4.0959	54.7379	23.8813	97.0539	28.1423	69.9333	99.00935130495	32.2485	172.4568	85.719	88.03833	53.7675	40.9761	102.65595	1.094	52.60707	87.530046	15.42255	49.4879	62.911	160.86373	49.959905	3.09565	36.1099	73.98359	34.1594	41.46006	43.2088	238.035	35.9885	64.3456	19.9708	7.8567	62.0138	75.9394	94.978	124.2798	0	22.5311	27.6311	37.0099	8.56381	37.0061	90.33366	27.5926	1.411908	69.6868	46.3929	33.1491	61.0859	54.9703	59.4127	45.4346	41.95287	198.517	8.31135	10.326	33.38531	201.4527	20.63941	0	0	2.052605	87.2682	42.0365	50.5021	42.3525	24.967	17.6689	0	116.8843	53.33279	80.3539	104.748	0.253501	264.556	0	56.7437	0	55.750176	131.14926	54.5303	0	87.74069	25.02918	0	35.2081	0	5.84582	57.89213	112.49321	153.02882	142.8993	5.58638	82.71988	48.1724	40.144277	135.82094015995	0	0	5.91581	0	56.22657	33.16472	51.3514	8.20518	423.61949	1.363968	6.43072	0	17.8945	12.60329	72.07058	1.05201	24.72254	0	20.21811	125.135	9.56882	1.49119	59.93236	0	44.8196	81.7118	0.387972	7.82974	0	49.08289	45.3322	0	108.083	6.3994	12.74254	0	0	29.4215	56.1315	0	0	5.09449	34.08584	25.83	0	62.19177858	78.6406	0	0	0	0.348073	5.012015	2.382268	125.483	32.1237	42.029	0	14.0715	0	15.4384	142.384	0	108.2648	43.51122961	130.3174	17.42537	27.1455500196951	10.78503	302.8133	0	32.689960887748	80.3493	1.84851	97.6441	34.1413	162.631	95.12831	53.0965	1.76856	0	41.636996	0	2.93212	12.6626	0	0	94.5684727	0	79.6078	1.52848	0	1.56644	NA	55.700233	156.69137	0	1.18623	27.00667	102.182	53.93034	0	0	2.48874	25.58542	16.0836	66.90172	119.439	63.4497	16.032547	0	68.37498	0	170.27348	45.8517	54.0006	124.5219	35.0406	486.96452	46.43397	16.818	77.1369	0	0	24.37924	32.8636	45.9425	125.5513	31.2978	147.8559	2.82052	229.82788	30.37769	162.5887	29.75184	46.25362	0	44.8227	80.3891	5.17287	7.48937	86.1263	12.77114	35.3246	78.6899	40.5584	38.267	1.18711	16.96833	84.6124	0.48259	228.739	6.136352	0	8.67598	21.63871	30.6338	5.13435	12.88968	0	0	0	0	36.4824	7.68332	31.185	151.067	3.94463	0	0.5726988	41.29027	18.29172	97.68828	0.296251	133.3234	0	9.78678	32.2596	91.492	40.2972	41.5816	2.10959	0	125.956	3.80668	91.208	0	211.1477	23.38807	0	76.4558	171.0474	4.06373	14.72354	1244.667	0	95.7835	58.6517	64.0332	0	1.68237	66.1779	0	95.7304	22.84244	0	104.61913	42.43572303865	57.709	0	1.28638	89.7053	0	48.4715	24.7448	34.5201	63.6762	0	545.50745	50.8072	0	0	86.7645	286.5757	4.53346	121.9265	18.78947	345.0453	68.2701	0	0	63.00283	0	20.98583	59.5425	26.0856	0	0	26.08527	40.8635	0	121.50571	80.5224	53.7145	0	36.7318	171.5273	184.355	54.2554	0	84.21875	7.62877	33.12652	95.8975	36.7567	46.2344	0	0	12.5836	2.15597	0	84.3091	14.79124	121.6403	132.299	0.686644	0	30.66354	49.4863	30.30531	186.55922	104.644	22.3639	63.8428313	0	259.4579	0	545.706	0	60.1604	0	68.7556	0	200.8419	0	139.0819	0	0	58.80544	396.318	155.3194	24.05439	1289.848	0	0	0	500.978	30.29496	0	162.3331	0	36.9984	0	0	254.5151	0	14.6476	0	0	0	170.8079	0	148.2857	0	0	0	42.3556	0	0	0	104.5823	0	73.9629	0	19.6255	0	0	0	0	0	7.92399	0	0	0	0	0	8.49085	16.6485	0	0	3.41942	0	0	0	0	0	0	27.1412	0	3.77255	31.3158	58.8213	56.2257	251.7168	31.5962	0	27.9227	0	376.4532	0	0	0	21.1669	0	0	532.0937	7.7445	0	177.6116	36.6298	43.1345	58.9201	12.42174	0	3.23046	0	0	26.842258	31.8919	0	0	32.1894	242.698	100.1831	256.2529	12.86794	0	1.38061	133.31588	4.24024	2.32248	40.1659	34.9409	23.22807	68.23375	87.1493	0.348999	245.405	3.48454	77.7188	138.9826	29.3316	0	51.839271	57.8244	21.8382	268.692	0	207.4252	102.948	2.59062	0	34.104873	119.703	29.5968	59.978	204.6390184	26.8346	21.2182	2.21017	65.6364	0.658705	2.05624	84.4545	95.4467	0	212.9038	28.61331	50.0276	24.7014	206.783	227.6194	21.7289	3.36158	34.59851	35.0039	89.7376	64.5396	159.522	9.6928	36.37761	32.3577	1.48837	98.5295	94.1286	27.936574	416.31	31.29529	79.2894	0	0	0	19.8123	9.79288	0	83.2958	0.858672	0	110.03457	19.15189	59.6141	0.28987	0	187.0675	0	328.749	0	0	40.4491	116.9063	110.1919	46.56028	0	42.2971	0	0	0	239.6376	114.875	0	44.6181	19.0756	33.0374	34.9682	38.6225	241.661	100.942	138.7549	66.5774	60.8067	1.4853	114.32561	0.315941	0	0	0	11.2613	12.896451	57.28884	446.388	2.06837	69.7971	380.723	179.419	328.578	0	0	0	303.638	259.28	5.639685	7.97946	52.2061	77.3864	17.7397	63.4966	3.40783	154.283	518.715	73.8019	63.5651	32.05474	0	32.7089	9.2186033887	100.616	0	0	198.38	0	3.79991	0	172.1	33.3479	67.154	0	89.2456	8.46023	48.1054	81.19909	73.70517	0	69.6307	0	7.84915	277.681	60.26079	0	121.043	24.0889	85.2844	177.4567	119.6251	0	106.147	0	154.699	243.4758	98.845399	67.7608	40.6207	98.8779	167.273	35.85964	102.13639	0	0	69.5222	33.8713	38.5294	1.31408	0	67.6603	33.6336	79.5703	0	132.177	2.97068	7.05501	0	18.289	107.432	110.048	179.475	61.308600385384	125.74732	111.5221	119.90022	0	49.5892	0	24.76973	0	101.99	75.0264	119.8986	52.0996	38.9909	180.592	168.509	0	39.9515	75.2715	38.1812	200.227	160.571	90.11923	117.754	1.29922	40.3256	84.6157	10.81778	7.96994	101.3148	165.054	62.8218	68.1126	112.145	0	22.2795	167.5518	6.97948	8.08462	0	59.36321	0	0	99.1841	6.69085	147.1104	0	0	175.4971	73.886	118.3159	113.0834	124.43	0	179.86	0	164.693	61.7046	89.9037	0	101.634	83.3928	121.907	86.8835	44.1643	0	0	72.059957	13.6688	0	52.4138	0	50.1814	92.8106	184.9787	14.8191	79.4277	0	0	0	7.56737	44.9159	0	90.9482	0	64.9355
Sec22c	0.123457	0.564113	0.133476	0	0	0	0.142057	0.936432	0	0.940569	0.585026	5.16596	0.194988	0	0.0889895	13.15391	0	0	1.39468	0	2.978462	0	0	0	0.261154	0	0.963235	0	0.104278	0.229072	0	1.08327	0.155548	0.109908	0	0.514395	0	0	0.769268	1.49789	0	0	0	0	0	0.630031	0.484757	0	0	0.468747	0.258772	0	1.41148	0.295853	0	0.120291	0	0	0.343012	0	0	0.909546	0.446542	0	0	0	0	0.459116	0	0	0	0	1.11199	9.78798	0	1.901407	0	0.089894	0.518797	0.077804	0.627274	0	0	3.65946	0	0.50515	0	0	0	0.587767	2.49257	0	0	0	0	0	1.11883	0	1.11215	0	0	0.519315	0	0	0.67613	0	0.94973	0	0.278199	0.897035	0.301325	36.28254	0.15715	0.930618	0.307937	0	0.334845	0.149607	0	0	0	0.299285	0.856976	0	0	0	0.446568	10.09653	0	0	0.791533	0	0.452786	3.844872	0	0.140221	0	0.951026	0.107318	0.97331	0.0913012	0	0	0	0	0.145244	33.53744	0.104816	0.852806	0.313786	0.243995	0	0.121923	0.101688	0	0.114639	2.99618	0	6.074536	0	0	0.143592	0	0.234825	0	0	0.21434	0	0	0.451508	0.346351	0.270458	0	0.413422	4.07806	0	0.290954	0	0	0	0.409985	2.18469	12.47068	0	0	0	0	0	0	19.26693	1.16068	0	1.59127	0	13.195	0	0.17076	0	0	0.893287	0	2.68034	0	0	0.102948	0.185602	0	1.73787	37.42929	0	1.54596	0	0	0.148396	0.173959	0	0.301977	0	0	2.66541	6.66528	0.604284	0.14636	0	0.196747	0	0	0	0	0	0	1.46102	18.530725	0.368321	0	0	0	10.53592	0.279821	0	0.317471	0	0	0.272745	0.163528	0	0	0.890344	0	0	0	0	0	0	0	0	0.59002	3.27804	1.06939	4.06968	0.286888	0	0.254889	0	0.348987	0	0	0.408593	0.251594	1.7596	0.101526	0	0	0.116811	0.846139	1.26217	0.396752	0	0	0	6.26445	0	0	0	0.113362	0	6.06978	0	0.405061	0	0	0.306102	0	0.132304	0	19.9515	0	0	0.509468	0	0	0.17698	0	0	1.152612	0	57.244473	0	0.521759	0	14.646246	0	0	0.158187	0.732518	0.113687	0	11.8563	0.183869	26.2442	0	0	0.589054	0	0	0.332019	0	0	0	0	0	0.179472	0	0.242422	0	0	0.893987	0	0	0	0	1.05119	0	0.435457	0	0.115758	0	0.152133	0	0.18062	0.709977	0	0.109518	0.698396	0	0.406914	26.22270727	0	0	0.120159	0	0	0.12212	0	1.01984	2.4093984	0.095799	0	0	0	0.620266	0	0.372772	0.33679	0.416077	0	3.10876	0	0	1.45836	NA	0	0.150069	0	6.75655	0	0.794483	2.6157	0	0	0.574918	0	0.26347	0.741549	0	0.172308	0.327625	0.127507	0	0	0	0.383295	0	0	0	0.589294	0	0.436021	0.19726	0	0.131845	3.63053	2.15734	0	0.911231	0	4.66433	0.227105	0	0	0.167991	0	0.184941	0.177522	0.577962	0.737211	0.474653	0	4.19443	0.395519	0	0	26.8045	0.426663	1.77108	0.635369	0.531233	0	24.3415	0	0	0.362998	43.9431	0	0.35902	0	1.256085	0	0	0	2.23237	0	7.42887	0	0	0.33557	0	2.78264	0	0	0	0	2.14836	0	0	0.164344	0	0.139574	0.190196	0.235114	5.92876	0	0	0	0	0.234384	0	0.375246	0	0	0.49636	0	0	0	0.254822	0	0	0	0	4.89733	0.616937	0.516109	0	1.807288	0.250932	0	0	0.266004	0.379046	0	0.959472	0	0	0.409763	0	0	0	0	0	0	1.56082	0	0	0	0	0	0	0	0	0	0	0	0	0	0	0	0.214939	0	0.744457	0	0.589357	0	0	0	1.14576	1.60383	0	0	0	0	0.326226	0	0	0	0	0	0	0	0	0	0.616025	1.45603	0.319035	0	0.309313	0	0	0	4.94485	0	0	0	1.20914	0	0	0	0	0	0	0	0	0	0.554175	0	6.59575	0	0	0	0	0	0	0	0	0	0	0	0.713838	0	0	0	0	5.02353	3.54475	0	0	0	0	0	0	0	0	0	0	0	0	0	0	0	0	0	0	0	0	0	0	0	0	0	0	0	0	0.475166	0	0	0	0	0	3.5603	0	0	0	0	0	0	0	0	0	322.7813	0.541176	0	0	0	0	9.70736	0	0	0	0	0	96.494229	0	0	0	0	0	23.92476	0	0	1.61057	0	0	0	0	0	0	0	0	0	0	0.699913	0.768027	0	1.79126	0.422203	0	0	0	0	0.665161	0	0	1.50891	0	0.16276	0	0.274375	0	19.6815	0.165696	0	30.0632	0	0.731169	0.325496	0	0.306407	0	0	0	0	0.1772	0	0.395498	0	6.9232	0	0	0	0	0	3.79966	0.163959	2.13578	0.111783	0.837979	0	0	16.4172	26.17072	0	0	0	0.149182	0	0	13.842	0.8761249	0.195581	2.35193	0	0	0	0	1.59114	0.320852	0	0	0	2.03568	0.342451	0.51778	0	11.3344	0	0	0.205376	0.206376	15.754	0.137398	1.25062	0	0	0.385587	0	2.09083	0	0.20242	0	0.192239	0	0	0	0	0	0	0.216345	0	0	0	0	0	0	0	0	0	0	0	0.713066	0.194747	0	0	0	0	27.0334	0	0	0.150474	2.18835	0	0	0.322532	0	0	0	0	0.627707	3.4242	0	0	0	0	0	0.725436	0	0	0	0	0	0.251946	0	0	6.15953	13.5965	0	0	0.258687	0	0	0	3.88911	0	0	0	0	0	0	0	0	0	0	0	6.27645	3.10231	0.28216	0	9.86856	0	1.78743	0	1.77523	0	0	0	0	3.522903	0.43695	0	0	0	0.399137	0.30097	11.2588	0	0	0	31.7212	0	0	0	0	0	3.58735	0	0	0.6249	0	0	0	0	1.63854	0	0	0	23.3069	1.42557	0	1.34033	0	0	0	2.86791	0	1.87959	0	0	3.90641	0	0	0	0	0	0	0	1.14635	0	0	0.833764	0	0	0.85267	0	3.4533	0.829202	0	0	0	0	0	0	0	14.2416	0	0	0	0	0.703971	0	3.01378	0	0	0	0	0	10.3946	0	0	0	0.64349	0	0	0	0	0	0	0	0	0	0	0	1.43043	0	2.69653	0	1.68856	0	0	3.92827	4.53212	0	0	0	0	0	0	0	0	0
Sec23a	20.63159	41.3274	0	0	10.6285	0	25.4669	11.72006	0	25.7755	11.28547	21.67651	1.800652	3.33468	35.0368	0.268111	12.93625	73.3167	9.30855	0	28.8551	0	0	0	50.7574	0	1.22241	92.4545	17.44802	0.530758	10.61323	0	1.70019	27.64437	70.4237	12.78792	1.63476	0.339403	60.4861	10.08078	19.41002	30.0827	0.580798	13.85395	39.4156	15.29859	41.1995	7.20636	23.22682	23.9978	37.9062	70.7325	22.50631	16.13043	3.9283	25.63666	2.95102	0	42.8065	0	9.26689	36.97256	0	2.07639	26.68064	0.17025	3.03633	0	24.8326	13.0868	0.92613	55.0167	22.64539	27.748176	101.6287	18.88743	3.24251	57.1063	0	26.35132	0	2.81702	69.1399	66.94594	4.5518179	0	1.10073	0	0.378994	27.68456	5.05096	39.6458	0	4.30614	40.4382	1.40062	16.08223	0	34.3504	3.33152	34.145	0	30.4537	28.3459	35.0398	15.5931	8.9202	224.9873	12.7182	0.790137	0	57.1724	19.55714	0	87.9263	44.29639	34.7327	67.1198	9.042550139003	2.45998	27.0344	15.93881	53.6001	105.5574	0.353026	5.42411	0.332515	52.4024	8.39298	9.21669	11.76151	28.2448	18.85418	1.43851	92.4397	0	5.15018	3.34062	0.631544	15.04029	5.44857	93.3596	46.6601	0.367603	52.5131	24.25178	183.871	10.550377	32.026	16.00799	15.23459	25.73911	0	51.3327	71.0188	66.8109	32.7975	19.86644	27.3979	61.5931	11.56192	0	16.3279	4.706375	39.5202	7.88579	83.3851	0	5.44049	32.33447	34.48058	66.6406	37.8466	27.4037	23.1922	26.7098	36.845	41.9565	9.84591	16.7795	3.87381	0.936037	11.81645	7.29241	0	52.1997	35.2244	12.2713	78.3081	10.76364	0	41.7548	0	25.2862	33.1676	49.9762	30.4884	54.905	1.76831	15.4999	66.4363	0.589436	39.88849	5.78181	0	49.155	0.717286	58.65622	28.59752	3.39615	24.0826	37.5241	2.61185	31.3191	0	71.2046	20.89657	1.892785	0.255598	13.34048	28.9293	60.5963	4.861	2.88363	14.04947	9.36113	4.45864	0	0	20.50619	41.98243	104.5446	48.721	58.6222	6.750953	60.0893	26.11847	42.5305	25.0488	46.6983	82.2461	2.344551	0.643853	38.60418	61.5547	56.02636	1.51551	31.53115	85.1625	1.29249	1.55836	30.4559	0	25.81892	19.787267	18.437	67.88926	55.2808	0	39.643027	0.209996	2.360138	46.00336	30.35021	6.01165	0	0	49.0487	102.6487	0	24.5232	29.9012	1.13052	9.55319	16.52781	11.9227	0.585237	15.63415	12.25522	77.8351	0	0	0.565514	2.25922	39.4041	3.26365	53.4976	21.43989	0.860037	0	0	44.84521	7.93314	0	18.5084	5.13314	0.806483	2.13205	28.43716	0	0	18.08016	2.71431	2.29976	0.950957	9.70411	0	0	0	0	58.68278	0	3.80614	0.458568	73.7508	18.68178	0	9.14275	34.652	0	2.3106	0	4.91854	0	0	0	0	0	25.23897	0	6.58139	71.86715	11.7651	0	36.46053	0	0	0	3.53548	148.4174	3.65195	80.0577	60.7532	0.317646	0	61.7807	3.9356	28.16395	93.3808	2.91821	0.45677	15.21456	6.42014	34.0141	9.17478	107.8195	0.275181	0	99.8207	0	0	48.2062	21.39569	0	118.6644	24.55765	0	2.91512	2.51802	0	3.28611	0	0	0	5.75596	0	0.403053	0	0	0	NA	0	54.0361	54.1896	0.797914	6.17157	3.62927	16.709246	0.923227	0	0	0	12.267539	0.802992	70.0136	19.9004	10.26886	0	0.358379	3.946998	48.9482	53.1822	0.401581	62.7015	1.26067	83.9816	52.06287	65.4565	2.24131	26.0454	2.18847	5.47666	0.597054	7.26065	0	0	98.1951	5.33829	21.1029	8.90194	44.3187	24.5709	15.92656	0.253612	2.88132	22.19567	93.4708	201.8835	0	25.1161	0	142.6333	0.207464	94.4184	0	26.85074	60.6857	0	8.35359	0	0	0	81.64608	7.75749	0	57.7593	12.351	0	0	0	11.114	12.1284	6.361704	101.96	121.107	2.43299	0	13.683290171311	0	3.00694	3.37009	41.9627	0	0	0.970072	0.238625	16.16591	7.06565	0	0	0.532084	14.33721	1.85725	0	4.19439	2.0561	0	78.7933	0	0.459007	2.54793	0	0	8.19991	4.06704	3.83979	0	0	75.0451	0	43.16224	62.6381	0	2.7829	5.51786	9.408439	6.08439	0	1.11636	0	0	3.84554	0	34.47105	0	137.7332	2.91219	0	0	1.85591	27.6877	0	60.3709	0.581559	21.8826	0	0	0	37.12428	0	6.08425	11.9145	33.1239	0	0	0	2.771811	0	5.53828	42.98383	0	155.51	0	0	167.5496	0.936319	0	0	0	1.65952	0.943027	0	0	14.15731	0	0	0	5.904615	0	0.576762	9.683696	0	0	0	25.3166	0	17.6252	0.209436	8.75104	0	22.61314	2.21613	79.0975	0	0	0	0	0	0	0	0	0	70.8945	23.314948	89.0918	1.85821	0	146.1733	0	0	0	0	0	0	4.05727	0	96.5751	125.8545	0	123.7328	0	32.136	0	0	158.3926	66.4589	0	0	0	477.4659	1.96408	0	0	0	81.3304	31.76409	0	0	0	239.689	0	0	17.7828	0	0	0	0	0	0	0	0	0	46.2541	241.69387	0	345.761	0	0	0	0	0	0	0	0	0	0	0	0	0	32.04229	10.618778	0	0	0	0	0	0	0	0	25.8075	0	0	0	0	0	76.4369	98.4299	2.30967	0	0	67.58225	0	0	0	0	0	0	17.4959	103.5764	1.23917	9.6203	12.48	0.575698	6.46218	82.5106	23.99864	0	0	40.81363	34.65071	11.6842	34.789	43.6	0	43.1674	33.2836	17.21564	12.7518	0.239483	7.89381	30.6631	1.884846	14.84593	0	0	24.3856	5.68273	0	43.44306	14.79665	202.7131	3.21984	123.4105	8.36625	23.6956	0	0	25.27929	0	5.36305	5.11143	93.7821	0	1.374194	98.5681	58.5946	27.80065	0	2.55145	0.398729	0	0.278801	24.5362	1.23177	9.603521	37.34544	16.32527	0	0	0	46.5667	41.219	0.22603	0	0	3.99114	0	0.474816	0	34.48717	0	2.38019	7.78046	3.45466	87.0795	0	0	427.3886	30.6513	1.50901	0.35144	0	0	0	7.57256	0	88.19	13.78205	0	19.13619	9.39627	0	442.21	0	95.2738	31.86169	0	0	21.5461	0	0	14.3792	0	0.22283	30.3709	0	3.72942	0	59.9329	9.44123	0.96514	29.6887	0	0	0.59942	0.346473	4.20826	0.776099	24.1037	36.0665	12.6918	6.43887	0	0	66.6323	44.7124	120.9054	56.9661	0	60.5466	0	0	91.9585	3.85896	0	206.365	0	0	42.968	0	0	25.86084	0	0	0	7.21102	0	0	0	120.583	39.6844	23.3778	0	33.0512	0	0	138.703	15.23082	0	0	0	4.995089	30.3588	27.81844	50.6997	14.7005	32.785	0	0	0	0	0	0	73.1712	21.63544	0	0	116.7219	44.7983	17.13182	0	0	0	598.124	0	3.23367	22.60896	15.3801	32.5527	0	181.053	28.76549	0	44.5808	4.53025	0	0	0	93.8604	18.59539	2.92728	44.9942	7.14414	10.0152	21.09776	0	69.5723	38.3618	28.44876	0	47.5775	4.79921	4.95871	8.417349	0	112.6829	61.4293	0	5.55478	15.36191	0	6.50764	37.7945	24.1533	8.54146	0	10.36854	0	13.11827	1.2086	0	96.7427	0	27.73205	26.322305074	65.665	14.5949	18.50776	9.54159	0	43.11656	76.340081248	0	0	34.6706	8.00673	34.1435	0	0	23.038	0	30.17026	0	63.653	0	127.2346	0	0	2.02138	0	0	0	44.3834	35.5923	158.6261	0	0	0	0	58.79315	0	0	0	38.2127	0	0	5.15382	63.93698	0	0	0	0	41.275	0	3.92857	0	72.8333
Sec23b	15.425987	88.048	75.83506	0	43.0819	0	97.1666	0.3818	44.5411	0	41.149919	15.42342173	4.05271	0	12.39751	5.45097	41.611347	51.283231	165.4779	0	41.044732	0	3.51298	0	166.6786	0.8722	25.48301	17.6219014596	45.5141	0	54.055471	0	27.93472	113.83755	129.1185573	93.0490771471	47.53619	0	106.0071	0	43.6938361	51.3627	20.89491	7.247883	312.72325	0.774643	29.66674	0	0.858045	2.65895	80.169553	49.63128529	4.77699	45.53274232752	16.713230904	1.49053	4.10679	7.88962	127.0176	0	136.09512	232.04834	106.2065943	68.1848	159.46866734	2.97208392	41.4657	55.63438	116.875157508	20.7802	4.30759	2.046147	44.2228037	59.455809	75.557974	85.360387	53.10554	125.3993015763	93.250656	9.007021	0	0	184.489	44.22622	0.818882	40.5067	27.4399	0	0.331427	42.3526	0	118.26294	0	52.36	9.340499	16.0566	52.7475	28.8825	1.48719	104.55809	103.7819	0	29.71721771	1.843396	53.729233	84.8544	130.4043	0	25.860917	136.68095	4.18432	120.3899	0	0.286822	143.9781	18.1142	28.13453	33.29547	6.6486	118.9134	44.83982	43.2595	96.9019	54.161193	57.0966	0.614198	40.3372	39.93632	57.392403095	140.4714	43.54191	147.716	80.871392	2.10105	186.668500020506	134.0955	332.951286	179.1853	127.42925	103.75515	135.64735	6.878850246496	73.3897	356.332886	50.0786052	68.250953	293.261341014194	29.0656	14.295322	24.48808	21.3525	120.3815	169.2582	10.96369	338.9653	114.29333	108.2122	49.4805	152.9598	63.339045	85.6328	207.11360140639	17.28813	82.6521	186.4448314	66.195407	120.9211	0	6.741069	43.322633	0.46666	120.18674	90.2385	96.1356	75.4954	47.5265	119.89421	215.21887	136.70782	162.4507	110.798	109.8677	0	226.2017	0	6.85993	39.6199	41.46592	26.2677	70.5154	20.24367	100.366160061417	5.7102	136.4393840153	12.64485	99.0039416629	119.078661	32.413816	49.778624	83.41931	116.6440152989	22.6626	57.51871	63.2418	56.4435	27.261346	9.37135	52.23218	17.9904056	52.94739	95.78831	95.1245	184.54185	21.55435	0	4.87122	52.6134	5.17593	0.321482	45.34559	128.47109	44.6487	31.5022	11.1136	26.0263	98.12224	92.42541	0	102.14462	148.4996	0.66487	103.8270196	37.95283	112.2468	156.3974	0	65.8388	6.82695	15.7393	51.935267	37.88415	65.33551	13.387354	96.9871	60.395406	30.091752	45.29202	60.56756	69.4546	12.53302	1.95035	0	0.432224	45.97329	38.3996	9.6872	111.9428	29.5222	99.9091	0.343841	109.40728	4.2499	196.0528	0	0	0	0	48.5960495	0	17.927915	70.1328	106.02901774	0.950123	23.1118	91.5387	0	23.917187	85.720129	65.4254	59.4713120267802	0.186102	94.773254058	0.427056	18.59107226	122.2818	103.97608	6.091651	13.0916	2.00036	62.2888	3.41976	0	5.0611	0	53.387667	13.7642	2.1053	0.733157	106.6526	0	56.8145	186.5438	9.862687	1.20054	80.9397	0	1.992065	0.454856	1.151431	0	39.88747	0	0	52.0005	0	0	0	0	70.10050402541	11.956	108.33966	0	147.5547	0	33.3299	23.905542	67.64311	38.495315	55.53121	3.40782	309.2290370181	17.15	1.84046	10.69389	81.5253	0	47.46364	16.504614	1.64592	0	121.584	81.14192	140.66678803	6.19732	3.46361	56.95154587	0	0.689312	124.5505	1.36145	1.467748	0.306734	14.07385	4.38567	15.04184	0	6.245083	81.8506	0.930441	33.81678809	4.93074	0	117.1507	0	1.783437	23.18024	1.368625	0.710516	1.975891	6.017306	24.5069	3.78176	0	0.826385	0	0	0.230327	0	0	0	NA	0.928966	13.7525130705	0	0	28.09244	134.977066	141.425438	227.8416	0	0.472214	126.9233	94.6557	1.04352	102.7182	8.1322500178748	77.6468907	103.6753	43.97816	149.9561	123.5303	11.398161	0	426.907	0.53492	9.17607	22.317606	81.007	0.49917	0	7.65665	19.6353	0	45.8512	63.2028	0	99.659478885	1.11227	0	25.7959	0	4.8047	1.8978	0	4.105669	13.50064	101.224326218	92.70583	72.1031053	8.87151	9.46631	118.440478	163.3121	44.87135	2.95273	0.198112	66.046100209835	33.150761	8.12058	0	233.2549	27.37906	3.0901	98.201650450637	1.391669	68.34975	6.68242	0.416753	4.20974	26.17467	0	1.3836	93.7033	321.536583749	2.13632	0	23.325795	96.6226	0	124.170314	0.683983	7.35861	0	0	0	32.275	55.52707	0	0	0	138.794757	32.355584	20.31601	0.831469	0	4.66498	0	12.4080244	0	160.836800019555	88.52113	0	0	101.736454	44.8918	65.2181	0	34.3353	74.0262	148.89160909487	190.0389	0.659839	0	9.73986	30.22022	0	10.6206	116.3320373499	150.3932	0	39.1243	111.79454	136.46962	63.83171	0	30.91314	8.30678	0	0	0.948284	27.0901	62.7354	180.3168	6.7009	2.36774	3.80814	0	0	91.6658	0	69.320956	28.0451	24.18775276	0	0	0	25.698564	3.70326	3.20327	64.6336	135.554105	0	0	79.7485	0	10.49563	0	6.60224	40.01261	18.02465346	9.2636	65.9438	76.077365	0	1.42813	762.646	0	13.09702	57.157828653	0.980164	27.5410600279557	55.0902	5.287415	0	77.0825562909	8.17086	0.335375	27.374	19.85809	89.6207	190.4578	0	7.05912	0	0	0	22.3734	0	0	0	162.0144	0	68.05451	0	296.7728	17.2242	0	421.062	93.8232	0	16.2585	22.5356	371.854	84.4133	0	0	0	0	0	287.154	0	2.14321	56.529	0	183.1782	529.192	0	12.6994	0	0	244.71	1618.5208	0	0	751.42	0	0	1141.089	0	0	0	0	0	13.82534	0	246.2263	0	12.87755	0	0	174.6904	3.76216	0	0	2.65179	0	0	807.2177	6.37451	6.04482	0	0	0	0	0	0	0	0	13.30856	46.9594	51.409	348.0226	2.99624	904.9068330292	0	0	0	8.45654	0	385.476	802.8075	20.39	0	319.7068	1.98376	0	0	333.8299	0	0	0	4.51044	0	130.158382798	1.00241	0	0	0	0	63.5496	46.0918	61.2709	25.2003	0.69996	8.54873	8.101363816	78.5994	0	2.789101	60.836911	121.0798	118.7771	0.354357	134.0915	12.732179401214	7.57617	91.316174	146.233	71.2095	0	13.75025536282	27.7655	36.60649	0.402697	45.78863	58.705719	0.69338	14.1629	0	1.63994	41.2180911	0.325851	23.81968	51.629949	1.63406	6.087191	46.4166	101.6905	0.277432	78.4401	33.0159	109.96985	0	23.2611	99.9333	7.06135	106.708232296	0	0.700646	0	1.1525	1.05314	0.250074	81.272802	0.447448	13.17107	4.95654	378.714	0	136.8875	89.70980144	125.32661	7.674864	73.6395	81.9842	8.37887	0	58.2166	3.84448	123.07789	0	0	0.446107	3.00495	0	11.9294	16.6532	472.8217	70.6653	0	413.787	0	5.83581	9.30206	178.6623	0	7.28066	62.029577	0	0	63.186102	0	0	2567.81	0	47.698544	0	0	0	1.52673	0	42.5735	0	0	32.0577	0	6.62103	0	2.791658	1.707502	1.71919	0	0	0	5.867227	73.3727	7.35969	52.6440085	65.8932	114.3809	1.25258	48.84355	1150.84	50.0848	118.8974	1.18067	0.99405	17.76346	6.55711	0	0	86.5151	186.404	15.34729	0	0	0	0	116.565	0	0	100.84144	30.7717	0	275.797400047864	5.00202	140.632	0	0	0	6.83516	165.21564	102.927	24.311	4.00362	0	97.5487	17.020692	0	0	0	1.917701	1.09894	212.7149	0	40.0517	29.3404	27.850462	31.41347	67.5738	0	88.9254	0	95.465691	18.55893	143.3514	38.4838	65.2401	0	0	0	76.3046	0	0	0	0	59.81606	0	0	29.1543	0	119.0581	0	65.0949	29.9628	237.31	0	182.3756	24.5049	84.932	10.3399	36.61779	18.7117935	41.3564	238.312	0	289.0543	0	146.2061	0	14.3122	30.0901	100.703	210.8242	45.9101	63.37324	0	133.642	12.30714	136.2989	47.64072129	51.5247	164.274	1.41112	21.818271	44.5178	53.57401485	83.745079093	93.8387	11.1601	15.50545	93.0627	12.82954	152.782	23.40596	0	94.6558	28.2717	155.2980137305	0	66.517	125.48870862	0	761.033	4.54267	220.1504	181.431	46.4993	0	116.2568	0	102.466	89.69189	12.1214	0	30.593602	0	0	44.856	164.88639	0	0	47.1663	4.7337	0	110.379	0	0	68.39529	29.2343	0	19.3969700398763	0	149.3058	0	41.5068	183.57155	0	0	0	0	23.6574	44.277979	0	62.5512	0	0
Sec23ip	35.93976	2.897496	3.21461	8.06471	2.31112	14.69799	8.344915	0.258439	20.5656	62.234064	45.2006	25.809864	2.518599	0.787196	5.340721	14.56376	26.7328	39.8712	43.786877	0.330488	55.7936	0	8.82339	37.6283	27.75781	7.95333	19.1528	2.295498	19.1039	0.68182	2.7973	28.12696	23.7335	45.936304	1.97807	1.91707	37.533706	51.7043	23.0394	8.29652	12.03605	14.5385	2.48431	18.745441	71.58892	21.45644	7.922652	4.035015	6.50676	29.78676	0.673493	7.346609	75.872478	1.61451	12.8049	27.218349	11.216934	12.79455	48.635708	17.50909	19.98	48.760691	13.053254	3.62315	43.3864	26.436374	3.584237	3.346174	16.7372	0	23.050318	5.82187	37.600726	16.3646	38.3012	7.38242	67.2059	4.094196	3.15497	0.365488	0	18.1673	22.74789	2.51651	3.335814	7.48831	9.21763	457.39	4.306544	15.1492	6.23907	0.500881	0	79.8882	41.80999	0.949863	1.32606	122.08293	46.8455979	5.625994	3.20772	5.86118	2.771652	8.77825	46.48395	4.416489	48.63374	2.37513	6.45078	23.3471	13.103895	23.7396	6.92712	23.5973	5.74044	9.15921	7.318809	0.403179	61.9943	86.3793	67.6867	16.1138	14.29254	15.14126	71.33	3.807098	9.61791	16.551	18.821070473	16.2847	5.91203	10.964	7.21747	43.357962	18.4298	43.16458	0.154167	64.7069	21.0555	5.735091	0	27.096	23.2863	19.8195	66.289387	19.151	23.40767	6.44363	2.46926	4.09386	22.626771	6.82016	0.16468	4.53339	45.9701	62.608928	39.50962	6.34525	0.530847	4.735673	0.654529	37.2826	44.04222	1.99968	22.5167	41.225301	26.6691	21.10769	1.553701	33.226888	13.472099	9.373422	1.09075	7.94708	34.331504	13.4392	15.3716	32.9742	12.0092	50.518831	33.594	76.1253	4.66217	27.9648	0	26.341	24.9025	8.69794	52.9996	34.27734	7.20873	73.1766	6.23818	6.21677	7.22017	35.2643	74.460926	18.857926	22.9161	35.235631	22.52492	9.01892	2.97058	24.7604	10.3819	17.887672	46.783143	8.4406	15.3353	82.5109	61.819269	56.5272	16.26332	10.41002	110.173	60.1428	26.319212	8.10933	45.11239	12.69247	18.471186	29.96	0	2.11525	31.1798	25.69265	93.4035	0	24.0697	3.441171	1.37747	67.712876	28.59181	1.579356	30.5444	10.297672	12.8224	13.4501	1.48543	5.47812	10.8911	8.77191	0.893902	9.75187	17.44475	6.5441	14.1037	18.4331	68.577783	17.824985	0	12.3055	8.76792	7.83062	8.49936	34.3154	48.629112	21.091989	2.32336	27.0913	23.9633	6.92965	21.250991	61.1143	2.61921	5.86061	0	37.121004	3.217985	19.896173	7.725601	20.6519	6.8214	32.4053	1.88032	1.70793	23.3022	7.86946	13.173941	1.16529	119.693569	3.533934	27.793257	30.7163	48.3055	9.53856	42.5004	23.3871	2.079849	17.6984	0	58.564237	5.566965	3.83724	33.91207	9.61887	294.279	19.94645	13.7049	0	73.323952	48.50244	1.651764	16.467908	17.809568	45.8814	6.62069	3.87129	0.769831	0	18.0465	0	4.33002	39.327885	0.254618	40.7155	20.246145	2.93397	44.5582	11.797767	53.23314	3.99942	10.7113	0	0	4.019884	48.79723	3.64084	45.993	67.9038	28.59473	1.66349	15.62469	2.085799	15.7313	0	45.986	3.86046	1.277973	3.028026	3.47901	14.559268	12.3413	22.1283	0.757179	6.04015	0	4.305616	28.8039	50.6548354	79.3869	59.1937	27.692835	4.46444	0.779825	2.302243	36.9408	1.71742	26.6708	16.9563	39.29367	30.391203	5.41623	64.1115	1.173554	15.783446	11.4505	1.18265	2.76781	2.01065	3.4448	5.945	0	0	0.513554	19.1242	59.9855	0	123.265	12.606	NA	0.812302	11.742272	9.4417	15.96583	1.55476	36.500543	35.2543	1.16054	0	1.01394	0.259213	9.071179	1.09516	91.7003	8.76853	6.17839	1.57259	53.043957	99.7608	1.840962	97.11087	9.17692	6.81007	2.837	10.5405	2.61703	0.311216	1.05033	0	3.226348	31.339368	4.113023	136.205	1.947842	2.243342	34.38708	5.38708	4.04205	3.17783	4.275329	0.764967	23.237	89.103377	71.8274	5.741057	5.30711	100.7	36.0313	15.544028	11.6317	21.95432	87.8145	16.1772	1.050434	2.129696	37.8707	44.0353	59.0327	53.3394	0	39.9322	4.32537	2.18461	5.62296	6.72481	24.97005	3.745665	0.250937	0.282398	36.233347	1.33482	19.0691	0	0.617568	0	19.37925	19.5407	0.693914	7.74912	1.09702	2.05169	3.13622	0.938277	33.6894	6.83405	21.2549	3.26993	4.30001	1.857394	0.725588	30.6357	0.957323	0.151018	9.30243	0.604953	25.5472	32.0171	65.1024	1.3554	50.1866	0	0	2.39593	0	26.2321	30.856	0.477089	11.5398	18.7107	5.05817	14.9477	0	0.631127	1.51288	0	1.88323	9.37838	31.41496	4.29361	21.3655	33.3471	8.003736	38.2205	0	7.93449	0	0	0	0.338627	93.7263	25.2319	7.67454	2.66377	31.38273	1.98427	0	0	28.2808	0	1.44437	3.59828	4.189017	0	0	38.6894	19.0594	0.611046	3.395416	40.12952	0.747695	0	40.8504	3.04878	61.89142	0	0	11.65771	0.543611	1.11263	12.5592	24.226	56.042112	0	27.253	0	83.8288	7.62372	3.99739	12.047931	22.8201	4.61762	13.2038	0	2.43745	2.50603	2.132145	17.45371	36.1804	20.2089	52.7164	0	20.756	34.8443	0	0	0	0	0.815734	0	0	0	102.821011	3.1704	0	18.03645	1.77568	4.87191	0	200.4833	2.75404	0	1.43075	16.0933	4.32372	1.13021	29.72123	0	0	0	3.99137	4.48974	3.46794	0	1.40238	0	13.6423	0	0	6.1466	5.10454	0	6.07925	0	0	2.49483	0	0	156.6932	0	31.0894	0	1.3693	0	0	22.2675	2.5484	0	0.861352	0	79.6842	11.8484	0	9.40421	24.4694	0	0	0.943648	3.31236	4.01689	0	0	3.38229	2.20402	2.72996	10.2876	0	31.7419	0	13.0698	0	8.91438	0.893202	0	0	2.35057	0	0	0	1.79439	7.53795	0	0	0.854658	0	4.79388	0	0	0	6.99604	2.94411	2.55154	0	53.19044	22.04075	115.624	0	6.25941	107.21058	18.86623	45.175	32.6348	4.43859	51.62007	32.7374	2.539723	0.749967	0	13.459726	68.335361	16.01844	7.78733	29.6103	0.237488	16.4006	18.390815	4.347	16.9239	18.94061	0	9.03622	15.29482	9.927012	10.61981	3.280901	5.014496	63.1661	8.15361	34.38705	4.77582	55.966728	18.8943	12.425	5.931341	32.9187	3.05688	1.36504	27.59473	2.446187	9.81743	5.31434	0.630187	0.349507	9.236237	0.59134	0.162119	15.58366	21.0476	31.799	0.730154	9.379714	4.05654	55.76278	50.050234	5.214027	4.54372	121.945	2.08721	9.6582	2.76914	5.70999	3.24635	0.209119	1.76653	79.9141	8.87387	2.43613	26.7302	62.03847	36.24891	14.6716	0	4.26178	69.185672	0	43.7561	5.55293	0	30.6345	0.828476	64.8955	0	84.55271	139.147	6.59318	30.337339	9.323708	25.5172	34.6991	3.37201	40.96388	36.2857	0	0	18.4526	29.5641	0	26.6487	0	0	10.0088	0	40.8489	10.09325	34.1654	28.7896	5.43744	2.78391	8.21703	66.1037	0.928259	0	20.9009	67.1385	73.3858	59.71037	42.843945	9.50499	47.5633	147.646	34.8834	40.028958	0	0	0	36.29051	79.68879	2.86833	1.17635	36.7888	0	22.3415	57.6387	2.29132	43.4868	38.034	96.4268	271.4331	57.0059	0	22.3805	30.4614	0	0	0	82.116052	0	0	0	34.03176	2.504	39.0446	0	19.3768	11.0074	15.596	12.91939	64.6331	0	45.4693	64.5814	4.49275	56.89125	16.3906	0	45.5529	15.6395	14.2988	46.798672	15.239589	0	0	70.2905	35.6915	1.447482	49.5085	0	0	58.4802	14.7105	12.1435	10.087714	102.681	0	0	3.11255	45.5664	7.38294	0	15.3467	63.6751	122.8821	0	3.87499	0	1.00696	0	35.9442	8.19327	18.692728	7.69544	22.5186	19.8333	42.4174	0	0	44.56644	0	8.6031	211.994	48.1936	65.1761	37.43074	36.120699	0	25.07105	55.22838	0	80.4552	0	19.6664	15.8276	0	1.46813	6.15909	54.9222	46.2841	33.45068	9.15918	0	63.5863	46.49625	35.7576	6.56199	26.2155	0	48.2918	23.9167	5.0569	9.23993	51.3748	0	0	0	5.98469	1.84742	25.1504	12.2164	0	5.97678	95.8803	13.45053	2.80884	32.2107	0	0	0	11.8128	44.7016	0.671496	0	0	0	7.99344	0	91.1119	0	0	0	15.0191	0	34.7472	0	29.5613	52.4115	7.26231	14.49987	53.2464	0	0	0	10.8409	17.502	42.6378	14.8973	0	0
Sec24a	15.47409	12.889119	1.113472	0	3.04276	0	4.761338	1.06791	0.578844	13.33212	1.07763	1.15261	1.119769	5.06809	0.991033	0	30.527887	2.95362	0.752217	3.1756	0.347568	2.61012	8.84319	0.368842	0.59192	0	0.658724	20.814687	23.609543	0.523306	1.94366	6.248461	6.695362	3.04148	8.17028	2.908868	2.33303	5.665426	0.0927758	6.6024252	3.91567	3.1290227	1.875168	3.23008	1.664722	4.55686	2.244921	1.41629	0.52063819	0	11.8796	1.450083	18.50098	6.66497	0.629243	0.309702	7.66418	0	0.362121	1.32751	1.0017	0.460585	0	1.76371	2.25509	9.401996	10.9734	21.37005	0.86020871	0	9.807742	7.93895	0.816067	8.6945	0	1.160454	13.273472	10.25655	3.127909	0.922668	11.7998	30.74676	2.7268882	11.63414	0	0.470444	3.64806	0	14.779387	4.28387	26.70978	3.61329	0	6.6183	9.51344	12.7819	21.65793	2.60672	41.0479	2.467128	5.13986	0	2.947872	6.69222	6.66157	0.810532	16.15943	6.42456	1.82652	1.558832	2.063834	13.339602	0	0.138067	3.181278	4.473407	0.573259	43.135614	4.285707	5.64939	1.444223	2.832677	4.741911	3.52037	0	0.587492	22.356166	1.21996	1.409728	2.903335	6.23153	2.38149	3.0017	7.34225	5.84362	3.06756	0.732807	0.0913945	2.041642	0.0470033	0.0821714	1.550397	2.46494	13.956125	37.71362	4.470225	9.51786	0.411382	0	0	4.48702	2.491764	58.3899	1.631942	1.1177	1.22527	19.511091	1.18951	0.75189	15.503506	8.944156	0.262932	1.365877	3.89829	1.001459	8.350789	0	25.371	0	19.62954	0.491178	1.55149	0.734319	0	0.373685	1.64537	2.45218	29.6877824	8.63816	4.294731	3.77465	0	0.60542	0.217338	0	1.882897	5.31585	11.49267	1.339937	1.298338	1.08971	53.7121	0	0	4.51414	3.02374	3.008087	4.62009	15.7935446	2.203175	5.65921	2.49153	8.28702	14.16271	14.29018	2.390208	8.79089	13.975	17.73698	4.3079	0.826895	1.985344	4.07762	3.81564	0	20.055698	4.305095	4.745878	2.6643975	5.242162	7.84119	8.7205	4.845174	16.51295	8.86451	23.5551055	0	0	2.56388	3.98224	4.458932	7.48963	9.12133	12.8955	1.20839	6.58302	5.747217	2.0701	35.348678	2.191714	6.22271	5.813966	6.32795	12.257239	0.480951	4.63229	1.82949	7.36946	12.02132	4.67522	0	1.263297	1.32378	3.090556	1.655333	1.80678	7.60187	14.28465	5.14308	15.23229	8.421432	0.218541	1.304064	0.331069	1.520507	2.571376	0	1.743833	27.06274	10.1389	0.937792	8.23835	0	2.87309	2.829453	113.048	8.74601	11.5822311	0.72396579	5.32032	0.0895973	0.267257	2.4453	1.74064	47.39878	0.652999	7.29251	1.66197	0.86253	0.498114	64.7949	0.680958	1.73857	15.5411756	20.27316	0.114512	0.00336432	6.1872074	2.43642	0	1.830542	2.76022	0	0.761302	0.952503	23.0065	4.192841	4.98978	2.37403	5.311959	11.837954	0	1.262788	27.803533	4.03333056	0.539911	3.50592	0	0.977233	0	2.216305	0	96.45747	0	0	0	1.51062	8.29819	17.538865	10.5711	9.91488	0.937133	1.00426	13.9752867	0	0	9.47068	7.20211	2.69181	14.95658	7.41287	16.5791	5.805652	3.42177	34.1745	27.71472	11.8899	5.014369	138.553173	0	3.02592	0	0.495262	24.8472627	3.94699	1.06475	4.831981	11.5807	1.19442	0.407003	88.39927	19.63173	1.08278	20.9573	9.21892	5.181597	15.9551036	0	7.0857	0.861659	0	4.193095	6.061557	1.04668	10.72725	30.8182	3.9706165	11.783371	0	4.03888	NA	0.804857	1.08251	8.616048	1.64194	1.206942	1.01086	4.964093	0	0	0.989812	0	21.934811	0	5.20375	0.2436124	1.804981	0.493212	0.862766	2.58099	30.2254	22.24051	1.2984	0.153415	4.64214	19.628409	0.729037	1.07864	1.85527	0.449314	0.441469	2.188612	1.87376	2.9975	131.761062	0.837586	0.500824	0	4.6651700626076	1.76296	16.97914	5.004609	17.8574	3.82775	8.866751	1.59468	5.69218	7.42779	3.965885	8.42323	2.54673	2.902859	4.13752	12.812566	1.40753	1.98923	7.86286	0.643727	36.0041	1.430702	0	1.07525	0	9.82303	7.9925493	3.49044	1.36154	4.8093	0	3.39257	2.55851	1.632832394	0.419835	15.3917	101.377122	0	2.89058	7.52797	0	3.285161	0.595823	1.87854564	6.92072	0	0.49398	11.818136	2.05949	16.2761	1.01021	0	3.444693	0.0669125	1.39275	2.991578	0.999405	5.4859	17.3116	1.415913	1.1912	13.012769	4.16832	0	0	0.548926	0	0.883376	0	1.923338	47.3914	3.451719	6.09885	3.8448903	0	16.0586	14.7761	0.215041	0	2.805904	11.95095	0	18.101426	2.007176	0.659876	7.76124	0	29.22033	1.53201	0	0	0.206955	29.18973	0	16.57233	0.458344	13.37093	0	0	0	6.70993	0	2.131419	5.52357	0	0	0	1.59572	0.562152	0.423613	2.700375	23.24799783	9.54894	0	0	0	14.364	0	0	0.0334707	0.71971	0.650381	1.13514	5.34	4.60005	0	0.246885	0	0	3.70652	0	0.69078	3.67771	32.95734	0	0	0.544902	30.53132	0	0.126125	0	0	0.853506	6.88362	13.45327	0.604089	0	0	53.21903	2.35882	1.64549	0	0	0	0	0	2.7088186	9.67627	0	4.04504	53.71439	7.37613	16.84266	0	2.11576	103.747	12.14146281	0	16.18626	54.170251	161.13886	0	0	29.01369	3.56334	0	0	19.21971	0	0	5.75506	0	0	0	56.74632	0	6.40413	2.617966	0	0	6.98642	0	0	0	0.973936	0.240812	0	1.83625	0	140.485	0	0	0	0	3.141	0	6.50033	0	0	1.34205	0	2.81442	0	0	5.18589	11.27223	0	4.07523	2.48215	0	3.22028	3.459725	0	88.2425	0	0	11.35916	0	0	0	0	0.595846	2.70685	2.28756	0	1.2581	2.96824	0	28.1754	13.64661	3.23143	2.14727	17.1159	1.12313	0	0	7.52518	0	42.92057	9.00223	96.2538	10.81529	0	5.39396	6.49865	21.49085	2.77823	1.06697	0	0	2.79585	6.74497	11.6462	0.392779	80.10019	1.00475	0.788756	3.643931	2.36412	7.928601	2.66296	0	5.9434	3.517144	24.03851	0	15.95183	2.481185	20.168682232	0.855475	0.374924	0.572936	6.96821	4.696151	2.28819	0.191951	8.771626	1.231297	3.293323	0	8.6094033	4.919898	16.6116	2.498502	37.906525	13.87583	3.53232	8.090031	1.014721	0	0	3.91423	0	0	0	13.680535	0	0.130871	0.711811	5.43355	0.309181	11.5724	9.05565	1.39906	1.77752	0	28.903635	1.131003	5.202217	1.78713	0.5484554	0.6686	0	0	1.77	0.0962727	0	0	0	0	11.68996	0	6.40783	0	2.572545	4.87356	2.48459	8.95181	26.7017	5.10174	0.336641	3.0702	2.59719	1.9597	0	0	1.69	9.6320681	0	0	0	0	0	0	0	10.49074	0	17.484	22.2168	11.44107	4.697864	9.64724	18.69921	31.7473	39.4011	0	2.557658	3.80623	12.5375	11.41644	7.40356	15.5358	28.053105	15.291416	0	0	0	20.126	15.1661	18.7725	0	0	0	2.784588	5.19615	0	0	0	0	67.5696	19.86511	0	0	6.271686	41.48	1.36369	0	7.615873	0	0	0	6.189739	8.536886	8.605024	0	0	0	0	30.11499	4.47758	0	82.5524	0	33.33871	12.472326	22.35769	0	1.97053	9.69248	5.65678	21.9882	1.3144	0	134.96	0	11.39038	0	6.94693	0	36.1686	0	14.8545	9.310143	2.78632	92.834	0	86.3247	0	5.00334	8.56093	39.7845	2.30788	0	17.62571	0	1.91228	73.53946	0	0	1.71612	0	0.950814	0	0	18.6259	1.97476	23.0421	25.0126	17.16174	6.67744	5.54141	0	8.79389	0	18.03652	2.49665e-07	15.9492	7.78397116645	8.97691	58.6472	5.13426	1.35564	0	4.44297	0	2.37428	0.818139	10.89142	14.411589	26.367644	0.671765	0	1.52985	3.73044	13.5678	17.3298	2.64499	6.65988	6.48147	13.9817	1.366364	0	0	1.1859	0	0	0	4.24914	8.45024	1.91177	0	5.77613	31.7652	5.2123	7.23742	14.8678	0	6.02924	0	5.45785	1.22272	7.44307	0	0	16.018	0	0	0.695891	0	0	3.09077	0.618382	0	0	0	2.69187	0	0	1.87297	0	0	15.3135	0	1.43553	4.50054	0	10.73032	0	0
Sec24b	15.70288	0	0	0	1.40101	21.9796	53.29557	0	5.693708	0	15.394765	1.273095	3.18509	0	0.787125	0.694711	14.112366	0.950064	0	1.85528	30.7107	0	0	0	0	99.6202	0	42.6437	0	0	0	2.602585	0	0.121744	4.675946	0	0	171.5212	0.27995	0.165363	0	3.094535	3.01144	0	0	21.54774	1.96171	30.592582	0	0	8.95891	10.19691	1.500637	0	0.430159	0	7.68775	133.004	25.32685	0	0	2.266318	1.11914	0	0	62.6009	0	0	5.08008	0	0.215275	0.259311	11.81236	0	0	0.132885	0	23.80592	0	0	0	0	1.118948	27.28967	11.52107	9.468328	12.432	0	1.441842	0.327771	0	0	0	0	54.6941	0	0.223062	0	0.999895	0	0	0	0	0	28.303258455	0.662136	0	0	0	2.00701	75.07835	0.557754	21.463557	19.0437	0	12.07928	0	1.13767	16.440649	44.76021	5.31244	8.81894034	6.68819	3.28826	0	54.0834	6.40896	32.6382	0	15.69642	0	8.36052	5.4583	0	1.4008406	64.81946704049	0	0	6.71046817	6.89055	0	0.804166	0	9.59903	3.70656	26.50625	0	3.3755032	57.87414	0.116572	1.22197	3.33152	0	175.4563	3.04619	1.87683	0	11.866063	0	20.04895	0	57.6186	15.305462	0	0	4.5593475	0	0	14.76026	3.12249	3.67752	31.39431	11.162243	3.38532	44.2099	28.1558	2.287215	38.88025	0.799768	59.2256	12.00144	0.351099	0	0	0	0.20292	16.37658	23.49347	25.27544	28.0793	64.51836	64.64912	14.8913	49.06914	1.94952	25.22119	0	1.374984	1.529345	0	0	24.51974	6.348705	0.379131	0	18.76589	61.5999	9.65024	8.8416	66.13938	0.130955	0	1.07643	1.99001	1.3685	0	0	4.8329	1.363821	0	27.658986	20.46764	3.74267	0	1.513085	15.30395	6.25074	0	0	61.2052	0	58.71096	0.606733	10.54434	0	0	15.63055	16.0445178	22.91452	0	0	12.10322	0	0	0	0.278467	1.17882	89.87542	17.217162	0.139836	2.08167	0	0	1.915159	0.45751	14.05362	38.125893	0	13.72933	0	6.6497	0.13528	1.932216	65.69555	2.631094	0.774222	0	0.531746	0	14.80497	6.95276	32.8434	0	3.098313	6.20148	0	0	0	1.65154	30.05996	2.086163	13.05711	0.601125	0	0.865542	1.10999	65.3791	2.06774	2.93352	0	0	61.3428	44.8103	0.871548	0	0.65679	2.037506	0	0	0	0	1.58027	69.86417	0	2.97572	0	10.4059	3.49829	0	4.068549	2.974304	0	0	0.176069	2.44098	0	0	81.33838	15.58284	0	0	0	2.52941	0	0	7.715329	64.14596	0.848891	0	0	0	0	9.61645	0.540645	0.186527	0	0	1.720154	0.549031	0	38.08525	58.19568	16.24809	11.6363	0	0	0	0	20.45256	0	4.186	0	1.42093	1.95399	0	0	2.780362	0	5.97574	0	5.57621	14.82923	0	0	0	4.67687	50.23668	11.82562	169.93072	0.855225	0	0.637782	207.7903	0	0	0	0	0	0	0	NA	0.137182	8.11215	12.77537	7.17106	14.7851	0.146403	24.66469	8.72879	0	12.60781	0	0	174.30273	3.7589	1.53251	0	0	0.272871	0.300429	52.4233	0.214931	6.99969	0	0.239131	2.020201	0	77.73849	3.27601	0.44002	8.37746	4.27169	0	18.7077	0	0.173944	0	4.45836	0.848398	0	46.9408	0	34.64499	0.98744	3.23722	52.92696	0.527028	0	111.97988	0	0	20.03894	259.47756	0	0	0.594303	41.192	0	1.853626	0	0	35.1682	0.457196	11.298938	0.970484	4.46691	11.44928	0.186697	11.19423	0.479839	0	111.72274	0.262951	0	0.970569	0	0.312887	8.460180732101	4.459599	1.086445	0.306429	0	0.613087	0	124.70943	0	13.90047	0.291894	0	0.260537	23.35273	0	0.476192	0	0	124.5785	0	0.642712	26.43105	0	13.00747	0	0	2.4107	33.2146	21.03705	1.30739	0.403817	1.01692	4.817408	2.526542	11.43243	0	1.895121	7.837726	0.66955	0	0	0	0	95.7946	0	0.778365	6.547889	0	99.47581	0	10.1842	0	0.568312	0.699917	37.24662	0	0	0	2.72138	0	0	0	0	2.70419	8.01333	0	0	0	0.931334	3.76993	5.87968	36.2663	19.28189	0	0	0	0	10.23537	0.35951	0	0	0	40.80246	37.41338	4.32337	16.57364	0	26.40528	0	0.523762	0	4.52255	0.459158	14.281	2.87445	1.06558	0	0	0	0.401725	0	4.632181	0.243185	14.77071539	0	0	0	0	0	7.69064	1.17073	2.28901	0	0	0	0	9.989627	0	123.13759	0	38.2612	0	0	5.23469	252.6022	5.39544	18.5278	0	0	0	32.79699	19.0222	31.6672	216.5879	0	102.728393	0	0	45.2012	0	0	0	0	0	0	0	0	0	0	0	33.55263	0	0	442.6622	0	3.5121	0	51.01593	0	49.6606	20.9722	0	0	0	0	94.8037	11.7422	5.73166	0	0	0	0	113.6473	0	0	0	0	10.7595	162.872	0	0	22.46448	22.93114	47.0177	28.12525	146.16133	0	30.314	0	1.49399	80.2708	0	0	0	0	0	208.286	0	0	0	0	0	6.80501	14.18906	0	0	0	6.73741	0	0	7.93247	0	17.37055	0.435673	0	0.222975	0.627193	0	0.994776	0.644934	0	0	18.426571	12.83	26.60831	0	99.30844	43.08831	2.89731	0.167514	6.02595	1.441829	11.1047	0	0.248121	51.75304	0.83461	7.17484	0	45.34121	0	0	4.225247	69.32271	0	0	0	2.97803	0	10.58156	0.391144	1.45467	0	3.2191	0	0	1.187242	4.612515	61.240545	56.42399	0	193.29513	0	0	0	52.43491	0	103.7705	2.844502	0	0	0.387507	0	0	6.24137	1.39922	1.48603	16.044286	39.99572	0	295.736	5.277715	0	0	7.62556	0	0	0	0	105.265219	0	49.27379	0	0	0	0	0	26.83527	0	12.7481	17.86207	61.81471	0.974736	0	0	0	0	0	9.118263	0	0	0	0	0	21.1816	0	0	0	8.12973	0	0	36.03637	0	0	0	0	2.7027	0	0	37.24951	6.61886	62.7407	63.8199	7.71764	19.46048	9.96013	0	0	2.543742	62.20346	73.2049	0	0	0	43.46266	39.71939	0	0	0	266.108	0	0.139596	0	0	27.9319	0	0	0	85.052914355	0	4.7197	149.245	11.877859	136.8472	61.37801	24.6274	108.646	0	0	0	14.17491	0	0	0	5.69898	0	0	0	30.63103	0	0.642793	0	0.668713	0	0	0	33.3356	0	42.08834	0	66.6239	0	0	1.00134	23.15365	434.5	0	0	19.5639	0	2.51124	0	202.179	0	0	0	6.73441	40.89825745	0	0	3.416952	39.4412	96.2081	0	0	0	0	38.103271	0	74.416	0	9.3920975	0	60.1462	2.2046	143.1147	0	0	15.83635	3.273	0	0	4.42597	0	0	0.707506	0	14.091144	0	0.927631	1.96195	114.46996	29.291800733001	96.4349	0	65.756187085	0	83.86683	0	57.90794	0	0	0	3.8504	66.1912	0	0	0	3.11821	32.68604	0	0	0	0	29.34536	24.4579	0.670068	0	1.42219	0	15.15818	49.30087	0	0	0	0	47.2691	7.5196	33.104525	0	0	28.67399	15.69474	0	94.94765	0	0	107.232	27.27505	118.8412	1.36008	0	0	0	4.28198	0	0	5.44012	0	0
Sec24c	4.70512	4.53657	0.167504	16.2408	46.3135	13.7128	7.11288	33.9359	0.48878	2.96693	33.938	9.43184	0	0	0	28.5004	5.54449	4.3853	8.82746	23.0874	8.83254	0	7.35573	2.01499	0.983978	0	0.482899	28.4206	3.91092	0	0	16.1409	2.62924	8.66897	0.781187	1.19996	25.4084	2.49478	7.40959	0	0	23.727	0	8.5682	5.0543	3.92932	0.30214	2.97132	2.01204	12.1406	0.484917	28.5545	0.951394	21.8934	0	0	0	0	34.7861	0	0.505448	12.5662	24.3226	11.8209	16.6145	41.979	33.7664	48.4739	13.6697	0	0	13.001	0.398069	5.8958	5.49424	17.6613	3.06784	2.58617	76.2868	0	0	2.66244	0.696833	3.68964	0	0	0.90472	0	0	7.35982	0	5.95089	0	15.3383	0.398405	0	0.251169	8.4353	2.63258	36.6473	0	0	0.912933	30.4468	18.7343	1.73247	9.19111	0	0	4.73209	0.568341	0	20.3194	31.2921	8.14057	2.47911	0.611414	0.56591	29.8831	0.651727	0.580723	7.85512	76.7136	0.200966	0.447961	0	3.09552	3.61438	6.91218	16.9262	6.64845	0	26.5067	1.03753	19.9261	13.8281	0	3.24727	3.78213	56.4003	3.5657	18.1512	20.0082	5.11074	13.228	34.7352	0	13.6494	56.7918	4.99734	19.0212	37.0056	10.5838	1.02941	0.992727	3.01827	42.9513	5.48735	31.3674	6.65703	15.9344	4.34573	7.93738	2.96104	19.9792	10.1666	31.0888	7.65134	0.521779	12.1462	13.5558	29.7845	0.728941	0	3.46115	2.05477	12.9805	0	15.8486	0.32993	4.09718	0.393308	7.78882	13.8112	0	0.452076	1.90831	12.2327	5.6361	42.9638	11.7495	5.27377	0.359571	0	25.291	2.58994	56.0764	6.42064	0.22152	6.9195	1.57445	89.3226	46.1028	34.3017	0	26.5607	0	6.30621	0.392147	1.33178	0.295559	4.78879	6.38369	0	0.872473	6.21748	22.0795	14.6359	19.3558	0.445614	4.00471	17.0686	0	5.29997	31.721	6.689	62.527	0	0	26.7296	0	19.2095	4.18068	45.6722	10.7696	1.68051	6.14555	1.71291	0	19.269	0.532047	40.9599	37.1296	4.87502	35.7335	7.55755	7.63543	1.30708	36.2404	16.5609	0	4.24119	0.218012	2.81994	2.41596	53.0006	0.727416	5.47322	4.46994	119.789	23.0013	6.03425	12.5386	22.747	0	22.0666	0	12.8424	0.792138	4.14721	45.5796	8.85378	0	28.7497	13.2686	0	0.99943	6.83577	40.2957	2.61515	0.386015	0	1.45932	29.4915	0	1.87023	19.1493	2.49393	24.3292	0	0	0	0.316011	0.655598	0	40.5997	16.203	0	12.2158	0	2.7992	0	0	0	3.35905	0	2.75079	0.233347	0	0	1.20322	0	0.380728	2.1926	0	0	0	28.7158	0	0	2.81788	0	2.21273	0	0	0.623807	0	0	20.8891	0.713826	25.1261	8.13666	0	0	0	0	6.54407	3.09631	10.7678	2.18352	35.2873	20.5965	0.339486	35.719	0	53.6883	0	0	0	0.680811	0.393114	0	97.4515	4.86792	0	8.69803	95.6309	0	132.929	10.5622	2.89733	0	1.84198	0	4.79567	1.99174	26.7284	0	3.95092	0	0	28.9977	0	0	34.2733	3.56807	0.573154	3.41286	0	0	NA	0.156037	9.33789	10.096	0	8.60436	0.166586	0	3.50725	0	6.91073	0	0	0	2.00499	16.5117	36.7868	0	0.615286	13.896	6.99842	0	1.45543	0.634116	6.40987	24.2912	18.3265	17.6029	1.73975	0	0	1.62663	0	2.39902	0	2.1499	8.68218	0	13.3367	0	2.76598	5.20133	0.693541	0.224335	0.243716	0	0.597295	12.197	5.00883	20.3857	24.3694	2.18931	10.921	3.79083	86.6366	0.134128	38.5135	14.8978	0	1.54666	0	0.305492	0	22.5817	0.226082	5.99275	60.1328	2.33617	0	0	0	0	5.27848	0	17.104	18.0046	0.149874	9.90082	0	24.6326	0	22.2332	0	0	7.97905	40.2174	1.79544	11.7379	8.57214	0	2.03866	0	3.62532	0.796961	0.335892	0	5.46095	4.33265	3.61812	0	4.41643	0	0	20.2624	0	0	0	0	0	1.24342	36.7562	25.0219	0	1.80178	11.6653	57.8222	0	0	15.7671	0	0	2.41928	1.11513	2.06157	0	58.4515	7.59789	0	0	36.5524	4.19483	0	21.9154	0	22.9301	0	0	0	4.65104	0	4.07285	2.26381	9.48823	0	0	0	0	0	5.64936	3.83408	13.8032	0	0	3.94279	8.59379	0	0	4.94173	1.03225	0	1.2324	0.997902	41.7526	0	36.081	0	69.0979	0	11.7204	9.90725	0	3.20914	0	0	1.1701	2.63438	14.7245	59.7086	0	0	27.2903	0	1.0126	1.02805	0	0	5.70834	1.33388	0	0	61.6597	0	0.694928	18.2714	111.759	56.5449	0	80.9255	4.69451	5.39688	34.3531	7.83722	29.9933	33.3006	18.7422	17.6957	41.2478	36.6978	177.18	39.6	38.0402	23.3946	18.5701	0	2.67592	63.371	0	38.7521	17.7777	4.9021	3.1263	2.79639	21.1483	129.976	25.2245	22.7093	0	4.44677	4.40393	137.487	4.31042	0	0	8.61118	4.68587	0	13.2883	128.179	0	173.113	15.7674	86.5711	4.95907	35.8571	93.0268	44.5614	0	4.60574	6.16247	49.409	53.3701	55.0359	0	2.14325	2.80891	88.5668	47.5027	13.592	19.6889	1.38772	45.333	4.23652	40.3912	15.3223	18.3418	16.0368	5.30232	13.286	0.769851	10.6509	8.32447	1.47313	0	23.6161	4.9668	41.4069	5.02296	111.311	8.28874	1.74745	50.4105	1.4918	1.73903	3.2134	66.6833	0	132.438	31.0025	42.469	3.94128	10.6473	105.279	10.5148	10.7982	1.13702	29.9695	1.46461	1.40242	0	0	34.1444	16.4627	0	0.204101	32.6318	0	2.26364	60.7862	1.45313	79.3596	0	1.66042	24.9277	10.194	2.42544	48.2071	0	1.44967	37.7375	6.7967	0	51.664	1.98322	0.269013	0	98.4782	13.1747	0	4.35073	53.186	0	27.1212	0	0.983201	73.0045	108.556	45.379	0	11.6012	0	0	0	9.9659	66.3875	8.02353	3.54837	0.291527	0	107.164	0	0	2.06083	6.54528	0	16.9962	0.386951	73.9021	14.6591	0.234253	7.81074	0	12.7991	0	0.519088	0	0	32.6122	3.5635	16.8213	63.7905	4.5195	0	16.488	6.20005	0	16.9	0.632998	21.5257	0	5.3494	0	0	0	0	5.69487	4.87572	0	0	0	11.5541	0	8.13207	89.1012	6.528	16.8107	0	0	0.451991	17.1519	0	0	0	0	2.10777	7.48037	53.6715	0	0	11.5904	40.7988	1.93505	4.5326	0	0	0	3.12423	0.661614	0	0	84.3241	0	0.869172	27.7386	0	0	0	0	0	48.1573	0	0	51.5452	33.1574	157.819	0	0	0	0	0	0.361475	0	46.801	0	20.4035	2.14522	0	0.340683	6.92944	0	0	0	0.428096	30.3171	3.19868	30.3444	0	0	45.6819	0	0.159017	0	0	0	28.645	13.6599	1.46252	0	0	0	3.51222	0	0	0	0	0	18.8659	7.80189	0.260189	31.5091	31.0407	0	4.80715	0	20.5283	59.9779	19.095	0	12.0058	0	0.688225	10.5916	12.5472	0	38.8886	8.07498	0	2.53488	1.25952	0.757496	0	6.02414	62.2524	62.7233	5.26888	96.4489	16.8622	0	0	0	24.1403	0	0	3.22214	21.6469	3.41782	5.42801	18.8314	3.35347	12.6468	0	32.0141	44.7098	5.228	0	0	0	34.0223	3.17336	0	0	0	0	0	0	19.0602	20.4423	30.8509	0	0	113.252	0	8.71838	0	3.08257	0	0.696584	0	18.6331	0	1.96241	0	0	0	5.48404	0	45.96	0	0	1.13867	11.7251	0	6.7852	0	1.00707	0	0	38.279	166.767	0	0	0	111.309	47.5213	0	4.16123	0	0
Sec24d	18.64402	0.361067	0	0	5.00751	0	0	0	0.213163	0	0	0	0	0	0	0	0	0	0	0	0	0	0	0	0	0	0	0	0.771153	0	0.127824	16.2886	0	0	17.29301	0	0	4.0109	0	1.17599	0	1.39631	0	0	0	21.43671	11.31427	0	0	0	6.31848	9.82184	0	0	0	0	1.49719	32.3661	0	0	0	120.883459002655	0	27.10479	0	14.7221	0	0	0.119346	0	1.73375	0	3.64401	2.682372	0	0	0	0	0	0	0	0	0	6.3963	0	0	0	0	0	0.948119	0	0	0	0	3.265407	0	0	0	6.84398	19.86097	6.96049	0	0	15.97516	8.06174	39.78087	42.405	0	0	0	0	0	24.01286	0	31.8715	4.7835	6.47665	0	0	0	0	0.481632	16.6779	0	44.6166	4.905796	0.364446	0	2.21842	2.06849	18.9526	33.0727800239406	11.2605	2.40932	0	2.07273	0	0	0	0	0	109.8631	10.07748	0	0	5.90674	70.601277	35.91895	0	0	0.197807	0	14.378	75.41	0	7.31682	5.34168260813	0	0	1.459598	6.04986	0	26.6734	0	6.032582112762	0.445644	20.74818	0	0	0	0	20.4862	0.970226	0	14.9072	0	0	0	0	62.334746	21.94290105925	0	11.879894	28.54869	0	0	0	4.82411	9.36673	0	0	2.26747	0	105.3114	6.70172	0	2.78283	13.1578	23.3211	5.62531	67.542998	0	55.27763	24.75294	0	8.700154	0	22.94759	0	0	0	17.02339	0	0	0	0	0	0	15.43134	4.242742	0	0	0	7.11855	0	22.09705543081	0	0	13.6569	1.102301	0	0	13.12645	13.19987	0	34.47265702	9.67743	0	19.56654	0	0	0	0	0	4.662199	4.31102	19.15093	0	4.74289	64.7302	0	0	0	8.367003	6.3209	24.1153	11.53723	0	0	12.9633	0	0	22.14788	0	0	8.997349	0	1.60411	5.45938	5.9469	0	24.43919	0	4.68571	38.5813	0	0	0	1.19882	0	15.86718	13.5997	0	0	0	26.2054	0	9.21934	0	0	0	0	0	9.66185	2.738915	0	0	0	0	0	19.7019	0	0	0	0	0	0	0	0	0	1.25015	0	0	1.21531	0	0	143.324	57.3401	22.49067	0	0	0	0	0	0	0	115.377	0	0	0	37.3895	0	0	0	54.028	0	0	3.37987	28.40163	0	0	2.93555	0	0	0	0	0	25.5332	0	0	1.23476	0	0	50.31104	0	0	0	0	8.55375	0	0	1.11297	0	6.701	12.7558	2.46325	0	0	0	0	0	0	11.4361	0	0	0	13.63178	0	0	44.0096	NA	0	28.46221	0	0	0	0	0.8504	0	0	0	0	4.25329	1.10945	15.739597	10.115462	14.4957	1.06621	0	70.99137	0	9.42637	0	0	14.5642	13.483629	0	0	0	0	0	0	0	0	0	2.45718	0	0	0	0	0	0	61.8779	20.6405	80.44498	0	13.94061	0	0	1.5013	0	0	0	3.91282	0	0	35.91749	0	0	2.00715	0	7.47318	0	0	0	0	0	0	0	0	0	0	1.91266	0	0	4.33854	0	0	0	1.12632	0	0	0	0	0	0	0	0	0	0	0	0	0	0	0	0	0	0	0	27.9235	0	0	0	0	0	0	0	0	39.3084	0	0	0	0	0	0	0	0	0	0	0	0	1.05009	0	0	0	92.38489	4.040227	0	0	0	147.4938	0	0	0	130.24046	0	0	0	4.78811	0	0	0	9.9804	0	0	0	1.73756	0	0	49.51646	0	0	0	0	94.45942	96.91647	69.8372	0	0	0	0	0	1.85966	0	0	0	0	0	0	8.78893	0	4.12419	0	0	0	0	0	0	0	0	95.5698	0	10.3813	0	0	0	0	0	0	0	0	0	4.53161	0	187.028	28.3542	17.5937	0	0	0	61.3315	0	132.377	0	33.7225	287.6179	0	1.33022	0	0	0	0	0	0	0	0	0	0	0	0	0	0	0	0	0	0	0	0	0	0	0	0	0	0	0	0	0	0	0	0	0	0	0	0	0	0	0	0	0	0	0	0	0	0	0	462.7775	55.9758	0	0	0	0	23.8008	0	0	0	0	0	0	0	0	0	0	0	0	0	0	0	0	0	0	0	0	0	0	0	0	0	0	0	0	0	0	0	0	0	0	0	0	0	0	13.94047	0	0	0	0	0	0	7.08727	0	0	0	0	0	0	0	0	0.701785	0	0	0	46.13586	0	10.9484	0	0	0	0	5.56631	108.2645	89.71	0	0	0	0	0	0	0	0	0	0	0	0	0	0	0	0	0	3.03469	0	0	0	0	0	0	0	0	0	3.19246	24.3674	0	0	3.03017	0	0	0	0	158.237	0	0	0	0	0	0	0	0	0	0	0	0	0	0	0	0	0	8.47579	3.09789	0	0	0	275.5839	0	0	8.51876	0	0	0	0	13.73114	0	0	0	0	0	0	0	0	99.1184	0	14.6151	0	14.4555	19.903493	0	0	0	13.3841	17.03683	0	0	0	0	33.86263	39.8888	0	0	0	0	0	68.4381	0	0	27.7342	0	13.5842	0	59.45787	0	0	0	49.95006	0	4.11926	0	0	0	0	18.39084	0	0	223.794	0	0	178.5636	0	37.1974	48.61047	272.712	0	0	0	0	0	0	0	0	0	0	0	0	7.519402	0	0	0	0	0	0	0	0	0	0	0	0	0	0	0	0	0	0	0	8.6897	0	0	0	0	0	0	0	0	0	0	0	0	0	37.65164	0	9.98598	0	0	0	0	0	0	4.9474	0	0	0	0	0	6.09239	0	0	91.29626	0	0	0	3.20297	0	0.947276	0	0	0	0	0	0	0	0	0	0	0	0	0	19.07665	0	11.7258	0	0	0	0	0	0	0	0	0	0	0	0	0	0	0	0	0	0	0	0	0	0	42.6006	0	0	0	0	0	0	0	2.64234	0	0
Sec31a	101.710848	120.93187	43.188876	0	30.4917	7.2246	59.47422	1.69268	23.3434	86.57715	85.074589227	76.49243	36.834495	76.075854	59.67712	36.276437	39.05859	116.594	59.20183862	118.25516	141.95038	0	396.9201	59.966935311	65.56527	0	260.90021	140.25775	10.7316	3.44068	63.919806	7.83407	109.3356	57.05821	45.806675	42.4492	46.36944	117.196962	147.5826	8.96758	15.19456	147.60129	106.572694	158.7034	167.03763	50.29498	124.83608	180.86789	32.6912	1.52822	50.8038866	105.63171	212.64574	14.482	325.53377	138.21566	15.937	2.88679	137.56715000269	0	9.72181	30.8754	84.3266	245.59246	46.515478	60.3291	142.10241	90.4841	49.005468	0	151.32418	78.91952	28.52321	54.84139	147.47837	120.287384	124.373004	58.699048	188.50509	96.277731	50.9906	22.7681	44.972152	8.946329	12.182115	41.638	48.89533	0	68.8589	59.90494	3.55593	83.1203	0	139.89732	39.9152	0	235.30044	162.1204	129.7252	63.06416	4.10274	4.35156	270.21957	72.6871	112.50622	62.12151	122.8406	7.04085	76.8108398	94.66926	36.53178	125.832015	147.798	142.29312	305.6663	90.65925	46.59346	39.8955	32.77262	60.92146	17.01184	146.23103	135.5985	32.4718	65.92631	145.06815	140.59262	80.03063	140.1331	58.086361	13.060452	68.760425	147.741752	121.7589	86.0034	71.2958	114.02802	177.47063	161.75125	60.1429286	59.76469	78.59043	91.04879	24.06331	149.95267	89.37598	237.12523	99.960198	40.22059	71.32021	117.361425	58.89293	267.63831	103.50082	103.33343	40.8094	107.02451	53.20543	187.39409	58.22698	176.9701	70.56391	299.58714	264.05465	192.9328	100.90155	120.4731	120.4865	40.08683	100.84325	23.09858	54.15033	292.79957	55.993175	221.159	43.61473	88.27365	116.6098965075	45.949428	83.77557	146.25831	92.43111	141.89678	170.057577	10.581	74.61038	60.69221	90.1728	208.21807	139.30937	175.52351	135.9195486	0	2.32811	106.98063	125.93411	110.05657	208.33747	125.37568	61.501	194.085438	34.42291	56.90772	103.49864	60.85693	115.222925791	135.8037	259.4365	100.12458953	73.090533	232.04211	29.285739	174.1117	135.8168	159.6528239981	44.8695	122.92735	148.700645	256.015221	88.17172	129.40463	47.17082	65.091325	161.5132	107.128554	70.6562	19.229	0	113.01533	103.83514	29.01732	153.2047	55.8947	67.6705800123114	155.753084	44.730167	129.50649	28.09012	247.55254	60.100256	178.62497	88.6561066	82.21441	56.3463	28.807681	12.09593	69.30617	127.246564476584	145.86362	105.52551	39.900149	36.1993	55.51824	75.86318	89.1055	203.98656	128.53058	184.65959	128.22196	134.55431	1.63822	82.75222	262.77959	28.0999	39.798131	95.4918507606	0	158.22900525	203.1875147	52.920302	6.55331	77.50879	0	68.88705	29.4788	0	71.560950140241	213.42747	45.13735	78.366448	106.79385	120.77728	61.841563	65.95549	138.26477	84.94593	125.857	171.9843	108.72949	997.598	0	0	2.898851	57.76863584	72.16154	0	0	73.21	56.6411	0	102.511385	269.5083	48.52836	1.49918	111.542	0	221.015	57.9757	0	261.071	36.3595	0	158.771297	119.81681	162.89501	186.84539	0	11.656853	5.23536	0	57.23302	0	91.21678	0	8.90711	63.4357	188.87895	2.075339	269.4764	18.76358	62.3425	20.67221	0	30.496862	255.432	0	8.58693	8.26932	27.99718	284.48699	47.97671	48.2408	72.10559	56.90701	0	168.65479	2.86645	72.24087	117.7215	14.40319	72.7205	8.33806	134.197726	123.513158	86.30844	4.62608	2.06036	13.7605	86.36786	1.33437	43.2724	55.38039	139.81143	91.611	0	74.47345	57.754779	248.2159	150.06122	0	49.27906	367.872	4.02069	3.68781	23.7268	256.9334	117.62596	61.837	0	3.96869	NA	0	208.95348	57.570051	0.596739	26.1783	113.69954	71.5379	50.621008	0	286.70782	19.0192	33.4915	79.046469	120.17183	68.529560103053	35.3633	23.8509	150.10231	68.8428	315.57855	29.24291	46.9547	87.2636	18.32866	143.00426	79.86445	42.00393	42.9684	17.80847	85.6479	298.67167	80.6712	83.4167	6.55083	64.50109	50.30662	2.55703	4.47488	72.87097	54.8448	4.24996	60.5136	15.3174	9.298842	103.64496	83.14996	94.5393197687	74.63058	12.5683	93.22275	76.51437	285.31191	66.25969	9.38494	13.58499	13.4511	0	240.36696	21.69867	42.55571	78.237283	100.68971	88.119023	22.4948438616	157.59023	92.43328	17.1455	1.07167	0.454286	2.690726	25.94539	156.14921	52.4608	0	29.2146	2.07092	38.268615	0	59.794	0	25.148846	18.7625	7.41591	1.24901	8.51196	52.30163	87.524	136.822	0	2.53514	27.31964	147.1295	1.22729	178.38918	157.47039	0	162.63243	158.10314	19.432	292.4829	30.3025	0	59.89684	113.8239	41.549042	52.153993	226.26353	68.2145	44.6438	40.988324	269.73856	0	9.65143	367.56904	349.63254	0	29.03065	75.00616	0	29.95647	63.63867333274	245.9643	139.09859	0	397.58153	175.79917	5.5322	0	221.0261	107.6149	39.1175	8.99993	141.74699	197.6616	0	0	0	202.15196	0	60.51998	54.58413	157.6493	0	0	100.50885	54.23259	615.117642293	240.45436	71.699084	8.68284	471.158	0	0	229.178782	35.013	0	88.810958	287.787	212.2495	71.28682	83.84122	66.3668	4.72687	28.9546	0	7.77578	44.8	32.50032	48.412	172.82255497956	100.1956	64.11965	0	243.48348	42.8149	116.61525	168.86209	3.26761	31.68096	15.98241	7.82801	147.00797	100.61013	0	0	74.03023	11.5811	0	0	21.49427	0	192.54011	96.04055	176.22818	602.8215	20.65956	3.40197	285.724	98.51407	92.9918	22.5357	414.8754	244.2623	178.5416	13.2286	503.31699	264.92425	282.35129	842.3863	23.23388	56.29938	399.8513	0	384.525177	185.98255	0	764.79657	1307.88372	446.5137	10.9799	66.5193	995.3157	155.4472	458.9659	618.951	0	111.1961	518.8945	0	1147.3036	0	145.9156	474.2929	163.45064	71.5848	590.63905	243.34678	17.21201	1379.1594	301.17038	260.1981	846.2526	153.687800033314	300.0127	364.59788	0	1068.87302	365.38271	25.75209	40.352	230.6418	0	274.541140129823	71.2021	493.08552	0	480.91838	312.4447604	25.7821	186.29807	540.4716	670.7432	200.44097	84.4014	301.3275	596.58369	419.70765	559.5922	419.45612	110.11702	59.4236	0	325.0151	283.93277	430.0397	115.0623	212.87822	21.2366	162.07	711.25538	39.47819	45.2608	57.40534	244.29535	10.3396	52.47378	115.98678	58.7084	7.02135	0	124.66187	205.426	173.041	22.677	0	9.51202	12.2638	0	43.49747	85.09042	110.506194	80.4852	90.04070342	18.291506	6.75697	148.71446	12.223399	116.200347	4.60666	128.004402	82.7443	8.12636	98.22163	3.43568	15.06981	129.871	96.895	0.440808	24.6614	362.18462	123.165	14.108494	172.73013	18.1188	47.06028	3.51356	106.36986	39.21934	3.82739	2.05104	6.21622	0	209.073536	85.80332	3.792461	41.8851	0	5.43307	117.651	0.333145	0	0	5.0307	228.23071363478	410.011	145.89062	146.491010445927	230.91182	4.13967	87.81495	212.9648	29.169554	0	43.72713	13.6899	0	7.74219	22.536975	21.8724	142.8154	362.55704	113.069	11.2695	0	1.96752	0	18.2834	112.3558	0	163.91817	0	0	0	18.9055	234.900746	43.8974	43.60927	112.12338	0	293.5721	14.6313	0	477.998	39.3568	61.087903	0	0	1080.461	7.64299	0	0	187.23702	77.1178	221.041	82.3156	3.03501	0	68.70007	79.5249	0	0	0	4.96922	364.8577	4.10734	194.31199	3.93055	190.5689	220.34579	160.30307	194.4909	0	0	185.523	140.37279	235.15535	7.9182	1324.1698	0	143.356	331.4121	193.328521	0	281.8561	171.965	237.107	0	44.29521	5.79193	27.2262	264.59306	0	681.03024	64.21499	143.81491	0	0	0	13.3574	61.97322	172.78728	0	0	20.12838	26.2402	46.92456	105.802623187807	0	0	0	34.2732	48.95317	20.7365	175.2166	306.7964955	194.7302	121.078	98.98128	4.31533	267.01	0	297.306	42.92361	0.566052	0	211.5021	153.9172	23.8115	162.92752	29.89713	172.6460399	0	0	365.288	284.825	17.2	1.2911	291.051	0	94.784	65.44084	0	38.8313	52.92141	195.493349	0	59.0343	13.60799	111.197938217533	96.99152	13.29096	91.1903	103.352	68.91258	0	45.87141146539	136.8158	77.97082	0	22.6445	103.82734	79.934	23.87637	99.3927	249.2177	257.707	0	63.67533	77.71876	0	187.89144	92.0424	0	93.6745	4.93266	157.7997	101.85818	4.50814	39.80341	0	443.27253	38.7554	45.39557	36.9131	699.7299	63.0319	41.801458	30.7249	0	8.70935	68.7691	0	0	31.8038	70.90519	23.06573	0	0	240.87996	0	152.156	136.55466	124.2529	0	96.6815	0	52.4422	79.5441	152.3264	0	239.341	0	80.8609	120.581	33.2127	0	0	80.3121	87.46832	0	31.6077	0	55.3589	0	94.2579	79.9954	13.8122	0	0	0	0	86.8768	183.724	35.0756	0	46.6607
Sec31b	0	0	0	0	0	0	0	0	0	0	0	0	0	0	0	0	0	2.71217	0	0	0	0	0	0	0	0	0	0	0	0	0	0	0	0	0	0	0	0	0	0.758489	0	0.22222	0	0	0	0	0	0	0	11.738	0	22.1891	0	0	0	0	0	0	0	0	0	0	0	0	0	0	0	0	0.624918	0	0	0	0	0	0	0	0	0	0	0	1.05854	0	0	0	0.169547	0	0	0	0	0	0	0	0	5.151565	0	0	1.66197	0	0	0	9.18841	0	0	0	0	0	0	0	0	0	0	0	0	0	0	0	0	0	4.99685	0	0	0	0	0	0	0	0	0	0	0	0	0	0	0	0	0	0	0	0	0	0	0.169201	0	15.7445	0	0	0	0	0	0	0	0	0	0	0	0	0	0	0	1.84194	23.48611	0	0	2.41273	0	0	0	0	0	0	0	0	0	0	0	0	0.725561	0	0	0	0	0	0	0.339296	0	0.874298	0	0	0	0	0	0	0	0	0	0	0	0	0	0	8.67295	0	0	0	0	0	0	0	0	0	0	1.10729	0	0	0	0	1.58475	0	0	0	0	0.548401	0	1.20574	0	0	0	0	0	0	0	0	0	0	0	0	0	0	0	0	0	0	0	0	0	0	0	0	0	0	0	0	0	0	0	0	0	0.273575	0	0	0	0	0	0	0	0	0	0	0	0	0	0	0	0	0	0	24.7684	0	0	0	0	0	0	0	0	0	0	0	13.58534	0	0	0	0	0	0	0	0	0	0	0	0	0	0	4.03272	0	0	0	0	0	0	0	0	0.91131	0	0	0	0	0	0	0	0	0	0	0	0	0	0	0	0	0	0	0	0	0	0	0	0	0	0	0	0	0	0	0	0	0	0	0	0	0	0	0	0	0	0	0	0	0	0	0	0	0	0	0	0	2.66444	0	0	0	0	0	0	0	0	0	0	0	0	0	0	NA	0	0	0	0	0	0	0	0	0	0	20.9731	0	0	0	0	0	0	0	0	0	0	0	0	0	0	0	1.747	0	0.328792	0	0	0	0	0	0	0	0	0	0	0	0	0	0	0	0	0	0	0	0	0	0	0	0	0	0	0	0	0	0	0	0	0	0	0	0	0	0	0	0	0	0	0	0	0	0	0	0	0	0	0	0	0	0	0	0	0.720776	0	0	0	0	0	0	0	0	0	0	0	0	0	0	0	0	0	0	0	0	0	0	0	0	0	0	0	0	0	0	0	2.25807	0	0.619861	0	0	19.67921	0	0	0	0	0	0	4.0629	0	0	0	0	0	0	0	0	0	0.400642	0	0	0	0	0	0	0	0	0	0	0	0	0	0	0	0	0	0	0	0	0	0	0	10.97768	0	0	0	0	0	0.495796	0	0	0	0	0	0	0	0	0	0	0	0	0	0	0	0	0	0	0	0	0	0	0	0	0	0	0	0	0	0	0	0	0	0	0	5.12418	0	0	0	0	0	0	0	0	0	0	0	0	0	0	0	0	11.0706	0	0	0	0	0	0	0	0	0	2.04473	0	0	0	0	0	0	0	0	0	0	0	0	0	0	0	0	0	0	7.53768	0	0	0	0	3.77033	3.84479	0	0	0	0	0	0	0	39.659	0	0	0	0	0	0	31.39679	0	0	0	11.6347	0	0	0	0	0	0	0	0	0	0	0	0	0	0	0	0	0	0	0	0	0	0	0	0	0	0	0	0	0	0	0	0	0	0	0	0	0	0	0	0	0	0	0	0	0	0	0	0	0	0	0	0	0	0	0	0	0	0	0	0	0	0	0	0	0	0	0	0	0	0	0	0	0	0	0	0	0	0	0	0	0	0	0	0	0	0	0	0	0	0	0	0	0	0	0	0	0	0	0	0	0	0	0	0	0	0	0	0	0	0	0	0	0	0	0	0	0	0	0	0	0	0	0	0	0	0	0	0.189135	0	0	0	0	0	0	0	0	0	0	0	0	0	0	0	0	0	0	0	0	0	0	0	0	0	0	0	0	0	0	0	0	0	0	0	0	0	0	0	0	0	2.21021	0	0	0	0	0	0	0	0	0	0	0	0	0	0	0	0	0	0	0	0	0	0	0	0	0	0	0	0	0	0	0	0	0	0	0	0	0	0	0	0	0	0	0	0	0	0	0	0	0	0	0	0	0	0	0	0	0	0	0	0	0	0	0	0	0	0	0	0	0	0	0	0	0	0	0	0	0	0	0	0	0	0	0	0	0	0	0	0	0	0	0	0	0	0	0	0	0	0	0	0	0	0	0	0	0	0	0	0	0	0	0	0	0	0	0	0	0	0	0	0	0	0	0	0	0	0	0	0	0
Sec61a1	92.8289	126.50808	134.531	2.35429	2.141261	10.3972	59.585393	112.138368	177.485	159.378	88.986481	70.0569	11.91301	151.39049	67.89352	132.4968	140.997	75.35845	170.150221	371.95079	77.43289	156.2183	0	68.9988	101.858969	4.822897	189.356115	92.598077	191.990374	0	102.777798	22.627367	115.740624	264.74931	306.62036	59.292579	110.11665	7.148166	123.997751	228.25394	139.07014	92.569192	300.458452	142.529801	81.352957	252.62925	61.698341	61.9546	203.7317	13.539454	156.72002	50.532733	141.773117	365.27252	225.942149	93.902346	147.52521	5.05984	132.426244	3.68986	87.1667	446.767708	76.93007	82.7533	244.538803	138.778811	98.015154	89.848069	11.50064	13.02066	93.12218	50.727	160.170014	96.536558	56.0094	147.284573	27.46117	65.848223	206.750039	184.742483	14.13279	165.5201	187.36047	108.76117	183.240317	234.58	136.65323	661.778	44.8248	70.4007	2.70298	92.41878	755.452	312.02202	98.158	85.567	65.06513	0	148.41957	39.78502	188.974225	567.90256	156.680967	261.684	114.446	100.89865	213.6213	6.43128	138.941763	114.525	111.803867	239.00802	74.599933	61.6515	207.421199	235.138351	101.287226	281.79094	140.90173	166.6869	123.524642	76.99084	311.464	89.798102	169.679619	89.899935	298.6085	268.40907	106.92786	253.053878	160.70341	278.4392	136.782	115.088135	323.981541	179.774651	68.214292	85.017817	198.599289	177.46519	61.935829	70.56215	97.90896	105.479	255.06769	189.53904	400.22666	224.84468	269.940768	356.12422	163.59485	157.26646	66.131831	139.733655	158.473178	201.913556	122.13024	218.14721	113.68247	136.69501	21.80685	26.84343	162.396281	106.132054	214.61446	69.9377	78.9726	44.8406	93.730668	59.413172	88.272106	165.437573	188.23	161.49653	191.432578	103.994	79.49903	121.82635	97.2527	179.889831	78.287438	120.741	83.7648	9.00106	1234	144.078512	94.602672	162.7559	128.927	267.78055	100.251	49.8873	14.959	190.476	84.472599	103.76632	167.80057	257.302357	108.408491	100.883846	236.808	103.087	160.11178	224.243	216.512	104.00788	77.189942	92.528929	157.371607	76.87275	97.48182	125.20617	213.704991	188.395	92.31274	299.453	47.99715	142.5762	89.403368	260.463989	76.7263	329.3299	198.78	72.97523	77.53837	150.05255	166.0045	0	221.52028	190.45366	159.866	39.031397	125.27	332.851	131.783	148.47976	163.036237	107.41126	72.392799	228.951778	125.303299	107.414069	101.53368	253.0133	214.119807	226.4562	142.33686	143.455538	188.39096	108.285	104.68816	33.92407	4.946037	77.19456	265.35369	59.6877	117.54921	128.28312	185.73685	129.857	100.303	139.629158	316.87245	92.82128	59.727924	174.714	1275.161	95.24054	103.78894	124.1292	40.4913	142.457	54.6116	154.788431	126.78229	324.17545	140.285	40.8573	117.756756	19.38904	126.761492	150.68584	112.2808	106.911	90.8701	62.863431	132.433539	150.06722	48.77689	5.26764	0	137.5761	64.02592	51.54938	182.8634	20.8026	14.9748	430.14382	112.035	0	91.708918	114.259042	38.570689	105.0702	381.98	5.39472	10.60364	23.825889	0.608452	58.98046	131.161589	0	67.89828	144.504754	113.075778	62.46495	2.68	52.56661	147.37107	30.174125	222.96777	95.17	22.51929	0	3.55173	19.771391	58.657844	9.291	176.78161	2.05536	341.60894	55.72839	47.91722	344.551074	19.03843	0	117.77025	35.530688	92.614031	445.59846	95.237791	228.813939	65.9702	168.141	0.661603	94.947294	238.61116	188.430876	129.741621	211.30809	367.185372	45.3128	191.89819	6.79269	90.8927	18.241325	268.083192	48.053	141.101762	167.81804	15.71704	128.714067	386.957938	141.226	140.1207	69.95156	143.53504	0	6.42928	28.62594	1.329221	10.21265	5.59502	6.01275	207.5412	255.2035	41.714518	11.2509	446.26892	5.12511	NA	51.608944	145.76281	56.407822	1.29928	72.56215	36.59753	106.018	9.64871	0	7.918815	6.355314	50.23048	105.19619	135.705536	117.528	61.871615	52.766058	44.90179	174.96167	36.9748	235.680334	38.39132	96.100294	185.982	145.932	111.705531	387.3346	31.60144	2.28068	82.76964	32.5151	69.17627	171.271	94.399187	72.069094	130.333131	1.73599	14.687886	83.20422	257.832687	193.976825	27.2239	36.80925	104.41182	166.36433	170.51318	56.74319	94.1844	129.678003	83.53689	102.83194	29.92916	406.6756	189.2307	69.40456	110.100413	4.7071	11.154349	51.449741	251.82496	0.575079	177.171909	110.755	52.100189	89.106512	41.2496	3.71838	90.342	6.49341	55.82297	49.0459	111.776467	68.3271	9.64272	1.18999	1.071627	170.169	32.153818	104.6	1.843178	144.131916	42.0212	6.05085	49.003467	67.187468	45.32998	24.9471	0.441706	26.186199	76.409325	7.860528	87.9334	0.248872	0.317393	19.07295	5.07771	87.33414	86.91279	9.80191	275.9707	0	0	80.6281	99.8729	201.4554	165.471	347.259	82.167	331.961	203.885	269.8452	0	214.181	199.6562	109.85827	15.1812	222.7671	154.853	0	209.366	196.538	153.368	113.13767	8.37852	523.376	171.252316	0	0	21.2926	175.044	179.191	44.564888	262.856	295.7865	16.810451	133.751	336.009	254.711	0	77.2817	270.78622	243.64526	0	0	94.94563	272.752	186.208701	119.23819	124.93223	14.0265	0	0	0	240.66376	132.396	0	68.7622	189.746	120.345	69.0089	317.597	196.418	0	120.206931	253.047	36.324	39.401997	90.4164	111.57293	60.68973	115.724578	463.0706	0	177.302	9.92	159.999	74.8054	63.07658	122.397091	135.95049	297.451	68.9724	81.33143	0	58.5973	104.241	293.58567	112.851	0	2.501007	0	241.982	130.11739	308.37974	20.55432	48.9588	48.10699	339.97190454904	38.4962	27.9707	974.3044	401.745	4.5934	63.20004	45.1849	145.08039	11.37245	590.42365	456.56978	0	125.18016	163.22035818	15.6229	67.22861	40.5966	102.1459	0	0	118.63732	0	0	684.90257	0	0	37.5318803	0	0	155.84937	2.2509	57.1343	318.58609	114.1704531502	1.86023	105.09	4.96832	14.2663	1.77845	0	57.4847	313.0989	6.82662	123.68472	0	496.832	326.4917	0	71.6982	40.3913499607	443.5797	72.8804	0	57.4445	84.2672	0	408.0955	0	82.2684	13.70747	83.9384	0	90.0187	0	0	318.9918	85.7579	46.95573	1.97535	375.22176	581.7957	0	2.81553	0	99.6556	48.1157	0	60.1198	61.47012	24.5438	0	154.98601	200.32967	0	125.233	55.5867	4.62404	4.37816	174.859	0	119.3388	21.6327	31.626937	136.171	278.08196	332.355	93.992652	103.80828	0	108.538	147.10918	313.049617	27.92831	18.656424	132.77119	32.267908	65.375255	241.641312	214.338426	46.596404	15.43968	365.2256	160.217508	179.606	115.60966	167.41602	79.85424	291.41136	6.09897	276.58077	76.402558	577.41795	119.408	99.257461	260.23913	24.4417	189.842	238.34082	150.28973	108.732364	353.45905	32.020566	16.633551	26.994273	131.18231	340.95083	9.363053	17.740514	4.51463	55.9574	1.839541	51.72228	375.883049	5.3769395	122.93085	23.00564	15.747672	264.720258	0.830107	17.03001	45.45933	15.74553	40.48315	156.20235	3.4075	188.85858	0	57.663199	196.9343	248.10233	93.6893	7.39377	1.94573	251.40386	15.390958	679.97314	0.482728	0.473676	12.54115	199.65944	0	243.921894	5.28105	12.81975	18.3116	268.084	70.499856	287.800361	170.932	181.71033	11.349457	171.826	2.15233	0	19.5491	8.829236	84.88541	673.685	90.9074	62.0447	0	34.9459	26.7424	361.7106	417.06239	189.0579	160.5436	12.7211	184.863	144.564925	154.61551	7.22696	93.1597	5.95172	5.47107	139.25462	113.32452	77.32778	199.88533	81.6888	50.18543	39.487170681263	156.44763	40.4582	0	0	49.29281	202.13799	145.87618	4.06751	122.8038	113.3474	72.55911	316.88643	19.5229	0	0	84.8801	28.776	212.892	15.233658	78.7016	223.42181	59.31	12.73035	2.625577	120.13129	128.912	0	957.755	57.60997	12.54416	212.62547	191.3983	35.5655	17.2866	0	153.27765	49.29025	0	165.023	168.36	106.88711	23.59504	180.361764	95.794	156.55586	205.9042	105.77744	67.08978	165.48229	458.209	241.32	504.035	222.4086	65.41059	68.83236	204.7801	254.2131	122.662	365.079574	2.621515	108.71295	0	0	0	39.0127	227.10609	28.56119	56.1277	0	107.158	112.18748	9.06942	205.97437	20.3035	372.61886	0	166.734	52.5239	68.6258	166.74016	140.04172	61.194	355.63169	109.43231	0	122.239	202.40039	147.188	0	174.9075	225.3113	120.46713	317.81717	114.365	143.07495	10.21292	20.541	110.347	34.11724	135.67367	126.376	204.99375	211.03904	195.08863	187.261	116.49759	101.992	96.95388	15.62803	259.478	385.532	95.17741	84.0045	183.36688	84.6679	160.795	181.19441	77.23436	4.122	39.01109	114.09402	0	0	414.40464	342.85189	279.6099	90.3463	0	21.9149	85.4462	93.08372	174.7667	191.29557	0	87.01855	0	2.9925	89.5559	127.82232	0	0	83.995	173.00812	42.42691	165.52357	0	0	187.65	54.1512	0	56.73566	0	26.42061	371.573	193.1957	210.79496	144.80835	0	0	0	67.13662	119.412	0	117.38	211.128	0
Sec61a2	61.17766	0	0	2.86168	104.0544	0	83.88372	2.558487443	0.263259	30.37887	2.660192	13.34366	2.16262	0	0	0	0	0	40.81433	0.65111	63.3251	0	0	2.892505	1.21386	0	0	42.90616	0.527942	0	3.31295	70.103955	126.61045528	5.9656488	53.7552548	0	0	84.62001	127.032145	60.37333	30.038088	30.396	0	1.65873	35.92592	0	92.70307	0	3.27519	0	1.96229	11.92569	5.35318	53.72352	0	56.3636	1.73239	0	0	0	54.8344	131.1034	190.54369	34.8016	6.86188	0.930588	0.510072	12.066283	49.83273	0	64.715329	0	16.24009	129.36204	34.1007	55.608872	44.05895	1.72983	238.94134	1.021955	3.57173	5.58345	24.30256	175.9786	70.90044	6.51081	101.9918	0	2.58831	60.7381	275.5512	24.7991	0	129.4783	3.92943	5.74169	61.67644	82.3436	47.99688	0.5845	0.89556	24.76837	12.50814	5.64368	98.0453	13.04672	18.4513	0	5.52694	43.9504	0	0	0	104.6745	79.27497	57.78818	68.9748	0	67.32156	19.18914	74.66449	38.4013	28.20986	50.93008	17.5827	0	20.41297	128.94081	14.02714	8.05473	135.24996	0	29.90103	75.0925	14.0101521	56.9766	21.302837	0	8.184691	21.8837	98.0198	0	86.80707	0.775336	0	12.3972	63.82146	56.85511	31.4925	11.154805	119.42236	9.21538	0	12.39235	18.88825	6.205479	8.299383	1.18294	57.42283	83.79733	26.95066	0	66.23657	42.30123	136.29203	55.2568	2.90964	5.68799	149.80492	40.97291	87.1643	137.10569	74.08935	272.3655	53.48751	0.779463	87.89051	35.80519	67.8535	23.5064	127.2647	0	0	0	0	24.279002	140.2619	56.72182	37.5854	87.49271	7.2194	0	208.23063	56.55019	2.193793666	27.30255	5.033684	7.87497	182.43498	27.97807	0	98.9929	168.2777	39.7508	103.8678	118.30776	0	65.425	67.73407	17.324441	38.8649	0	45.891797	41.28979	15.2224	3.00556	9.096834	66.06687	54.37599	63.92268	44.5883	17.160509	1.46133	0	17.773	40.2121	8.17065	0	0.389893	21.57801	3.66361	20.0535	37.80957	0.556554	6.4154	73.3767	45.602435	17.91789	0	5.72251	0	22.35759	0	28.73194	0.933572	55.12218	4.44344	6.25821	19.32498	32.597428	134.0693226393	146.57299	37.85832	59.32945	15.55431	52.9506	12.74916	0	30.097039	59.4276	51.28106	73.22303	111.99579	205.5011	1.20432	48.8423	0	94.78095295	81.7286	86.5318	4.10261	40.396578	0	55.02104	31.145083	0	4.15335	0	101.17737	0.790983	286.1704	54.05038	107.76373	31.73361	107.15396	12.13655	2.20003	25.6376	1.12814	0	0	1.887	10.233548	120.03808	57.2643	202.30955	0	58.7196	3.47088	0	11.98291	38.7854	79.39587	1.46844	0	10.6515	222.90081	29.9253	344.916	5.09258	26.2971	0	1.46744	73.62954	29.84675	153.4788	0	0	163.9888	0	9.01135	0	16.55767	0	2.55168	2.57706	110.07383	0.212477	5.141364	3.14028	35.7142	7.88269	0	23.59406	15.0607	0	12.1405	4.59063	0	1.8647	12.58424	13.903328719	4.436811	109.0173	0	53.8902	0	48.54415	108.4936	25.38103	0	0	0	18.047	287.30568	18.0567	0	0	340.516157	0	0.824651	310.3762	16.31619	0	4.49815	56.22984	0	3.10037	5.83936	75.8782	37.6814	0	6.43695	0	12.617368	60.9193	0.943539	1.97426	33.7115	0	NA	211.21262	0	30.5049	206.37508	32.865772	0	75.31279	12.40901	0	4.05183	0	162.34556	68.03082	211.97706	70.5927	2.46542	98.6818	50.9317	1.32472	124.24742	91.74452	26.92459	195.5089	116.3992	24.69957	299.025053	5.18154	164.16468	2.47358	1.53545	54.729	32.28269	13.38374	13.2395	23.545073	13.239931	4.73308	49.33107	27.103478	141.7059	266.74203	0	5.35228	67.38507	21.071066	126.708	102.3338	0	0	158.6775	46.24433	27.76221	30.75841	281.938	289.5593	51.6838	96.9448	205.65851	117.29889	0	2.53493	154.7167	2.82437	259.4163	71.12347	18.30956	1.745927	1.72861	6.39061	184.797	0	74.66602	0	0	42.1105	0	39.12814	2.51656	66.8111	0.677016	129.5691	19.1704	0	296.073	64.69055	62.29673	13.17629	2.71605	15.4553	0	84.937812	58.88883	122.982	2.89243	0	0	4.89875	74.40973	163.1577	9.67328	0	0	0	58.61853	0	0	28.9336	111.25297	108.19527	58.2901	92.59707102	0	0	42.8527370385	0	11.858	5.410268	73.5253	15.5746	494.4802	17.21471	6.31174	0	280.383	33.01032	0	0	0	36.30223	76.94151	0	100.3894	72.50658	83.19086	8.47639	0	0	74.5844	0	46.5324	29.93329	15.55063	0	0	0	8.43722	0	9.44447	49.46872	26.0476	0	0	0	112.7179	1.37913	0	0	19.9827	8.89465	48.65307	0	52.9406	0	16.7281	0	0	43.8211	0	13.2971	248.45	45.66846	0.771573	0	0	10.63128	55.4786	95.63368	78.46951	9.3492	36.1496	128.5858	36.7031	0	0	0	31.20988	122.74	0	0	231.606	0	0	60.36002168	0	190.4803	0	0	0	0	0	0	0	71.2263	97.5951	0	0	43.5587	0	0	0	44.31691	9.59381	0	0	0	0	0	0	0	0	0	0	0	1.65073	134.306	0	35.7298	0	0	0	0	11.21536	0	0	0	302.349	10.860252042	7.19894	0	31.7952	6.69909	0	7.46709	20.50292	0	0	0	0	15.57034	0	0	0	15.3142	62.9704	104.5748	0	55.87499	106.5941	26.50207	0	0	0	0	183.9288	0	0	0	0	99.7592	0	0	0	0	0	0	0	15.50806	0	0	193.70359	0	0	0	67.0068	0	0	54.8581	0	190.8006	0	115.1579	143.855	49.6137	0	123.569920070149	0	5.29103	404.19871	146.4061	6.04401	139.44861	43.29319	83.81879	4.79283	8.04362	108.0076	128.294	153.65473	1215.22	0	84.19896	0	0.835359	899.73754	147.12576	112.67332	427.497	476.1499	85.09414	2.78322	38.08396	26.40355	41.9617	28.6587	259.4698	0	0	18.75813	37.2829	345.767	1.202	3.12334	76.19758	60.780176	24.13885	115.52533	1298.214	159.35813	0	24.306	204.546	4.075726	36.241260155562	0	0	45.533	0	100.4216	0	165.3353	92.86137	2.20273	119.341	27.61298	10.5327	0	0.649152	0	210.26724	52.1107	1.97869	0	5.72886	0	0	0	0	119.21754	246.5992	194.4029	0	0	202.820550240661	0	69.9155	182.1941	68.55718	0	183.3885295	211.8638	4.68857	0	14.594	0	77.13418	0	0	162.5235	0	0	51.5805	0	0.795693	0	0	11.2364	4.3431	52.86593	196.2452	0	0	0	65.4439	4.92562	242.71001	195.62259	6.54422	74.8308	0	138.166878	5.5599	0	0	0	0	69.0268	0	0	30.7521	0	31.866758	71.2802	0	0	700.048	0	38.2254	43.98142	0	98.5684	17.21129	144.402	0	0	161.26645	0	0	0	36.42747	0	109.1085	0	0	242.618	125.185	20.77425	79.72303	0	0	0	49.14119	18.19566	52.1172	538.576	30.32834	122.487	25.20482	214.37935	20.54411	0	0	0	30.13796	41.79502	1.87167	0	0	101.675	76.15206	0	3.40677	0	0	263.372	0	157.73847	0	0	43.484	38.4102	9.70146	0	51.2588	145.766	4.12322	0	70.608773	97.50252	128.3394	24.1196	0	11.3645	94.6761	58.42455	0	152.5168	65.0546	121.014	0	19.30811	30.65547	2.09094	184.1716	0	133.6109	4.43201	0	3.92381	5.92226	72.45372	45.6617	38.57582	0	0	37.59898	59.74669	55.46074	129.7925	276.1616	125.567	0	57.13881	92.0064	115.7829	0	70.0653	27.664069	275.2497	21.29768	29.72671	0	0	0	2.13821	0	56.8743378	14.02205	0	0	0	142.696	123.36095	88.8415	0	88.5581	0	23.2595	164.681	0	0	0	89.9037	17.35218	385.8096	50.45153	0	0	147.6821	180.60303	0	37.0878	0	146.97646	0	99.2859	66.85146	48.7014	0	32.2232	0	0	102.4642	0	124.628287	0	0
Sec61b	169.523	141.782	137.456	0	88.9769	56.8661	238.795	227.312	125.184	176.609	194.8	89.7585	89.1562	464.443	214.03	103.938	261.337	499.749	97.3159	253.374	183.175	0	0	218.867	35.1232	0	84.8769	54.847	318.795	3.48909	208.46544	63.296	159.63491	91.125	165.65	185.495	201.178	26.4738	341.175	203.353	325.505	127.091	223.009	94.4689	175.393	171.954	200.9	48.995	142.713	77.9419	172.243	264.898	307.086	208.569	73.6954	104.293	268.228	0	126.453	0	136.751	274.743	296.275	136.692	92.8269	139.147	122.56565	142.918	134.722	121.0650924	173.895	128.827	112.233	122.963	98.91527	260.937	146.993	272.4278	204.017	326.594	0	58.4867	211.405	129.885	114.79041	429.408	337.796	0	85.9644	250.614	0	139.862	0	87.0224	117.385	207.431	332.833	293.07	161.122	209.776	107.728	424.515	98.6222	510.83991	214.922	223.457	193.151	0	263.76	259.344	119.032	135.356	138.052	169.48	321.657	172.449	206.263	326.843	171.73558	88.1561	175.034	256.491	117.749	150.78687	315.831	133.62373	55.4762	78.5416	173.644	114.552	141.706	153.321	50.7172	121.277	153.222	204.897	81.0009	136.993	83.1971	136.875	229.437	95.4896	81.8644	195.311	164.715	162.507	161.632	146.649	132.326	139.725	104.64845	79.5547	189.718	120.14	134.565	102.272	152.587	190.677	309.89	157.654	218.879	172.466	236.32	249.746	85.1509	131.387	161.262	135.303	133.948	104.39	121.27	158.832	116.932	87.449	127.398	126.637	118.067	230.78444	239.557	168.654	107.086	155.801	406.691	145.8	0	425.323	287.30835	284.297	251.6973	348.8434	422.006	116.052	308.531	129.269	253.16	112.158	362.466	302.295	353.142	140.812	158.8331	51.3636	161.15	86.6682	453.991	191.686	179.163	112.179	258.04	102.669	277.201	52.965	240.564	263.513	125.0052	88.143	278.176	99.6482	563.6617	98.3622	377.85	158.327	168.86	250.485	275.487	130.259	113.355	0	119.113	342.381	201.935	145.772	125.597	147.408	151.475	147.709	258.56	162.497	137.521	134.814	231.814	225.877	119.405	178.752	168.359	319.5555	229.734	136.706	197.661	88.1874	30.3868	249.912	232.389	257.267	84.9194	177.352	238.242	113.683	164.24	54.5916	219.612	205.417	90.4244	107.183	204.6369	120.845	0	135.323	298.668	200.985	175.186	293.115	28.1261	168.769	184.32945	36.7597	25.5703	138.649	144.294	138.479	240.185	352.271	288.608	124.707	166.341	180.673	138.144	237.219	246.086	0	594.128	57.1172	304.113	292.454	243.655	439.357	175.133	6.721584862	345.928	0	236.474	298.26	92.6111	437.69	314.32786	67.1727	432.538	48.372	12.09350368969	24.5108	89.1142	0	102.62	199.807	427.961	232.996	59.4125	45.8773	423.226	233.291	48.3631	0	140.206	0	0	274.7628	240.208	0	516.31	51.5521	110.874	88.5088	313.274	67.2679	133.61	0	200.248	49.8795	138.154	251.08452	265.751	231.4969	291.118	173.419	0	200.926	173.294	236.386	136.073	108.306	366.632	139.152	53.7807	184.428	239.887	113.324	137.227	474.829	211.63	423.47	214.282	140.701	467.2659	319.972	80.6498	213.012	146.806	39.792800103129	21.194	11.682	510.866	17.046	8.4987225687	576.315	547.048	0	133.076	214.335	820.048	0	NA	414.668	592.112	273.544	128.911	259.679	378.322	156.307	226.405	0	9.42451	185.392	153.52	275.881	428.871	370.238	255.625	318.787	165.071	884.731	369.574	104.7	140.427	208.709	313.91	384.587	422.73	481.666	235.91518	234.464	185.879	236.308	295.534	286.129	272.1342	156.402	82.7491	276.648	271.367	136.853	215.03553	311.625	302.979	5.91446	87.1193	347.021	93.1933	130.525	263.065	130.108	191.571	286.292	428.216	106.7102	123.244	101.635	205.649	442.451	355.208	146.297	426.926	159.505	69.648	164.548	122.157	270.0471	211.085	321.824	45.1457	0	249.774	392.737	119.158	0	148.608	365.669	236.772	212.595	744.226	340.878	39.3808	231.194	634.712	0	204.238	387.334	217.569	325.074	129.824	410.131	236.51	190.762	280.918	254.106	94.5808	85.1411	62.6442	229.653	430.289	159.27	441.3808	0	0	424.243	550.6493	249.475	302.247	479.708	154.007	477.52	392.824	519.705	0	414.8575	488.403	172.158	44.2164	643.449	142.161	0	212.141	173.802	401.2071	146.046	0	385.6067	186.309	61.616	0	336.434	132.664	462.759	109.283	573.186	226.433	610.356	0	0	281.941	0	256.678	133.778	257.579	0	0	530.35	367.189	140.139	422.68	193.709	523.91	0	464.302	0	163.347	16.3194	704.87	369.426	465.482	270.623	414.356	209.588	229.998	865.033	235.059	187.026	127.967	305.679	164.781	155.426	93.8475	215.479	414.699	0	127.784	235.553	244.206	155.99	224.395	194.459	85.5271	424.204	105.238	674.19	0	0	404.22	32.7791	42.2411	230.411	439.743	0	136.473	0	0	0	230.10826047	0	0	0	0	0	0	0	0	0	0	48.8312	0	0	0	0	0	0	0	0	0	0	0	0	0	0	0	0	65.953	0	0	0	0	0	0	0	5.69883	0	0	0	0	0	0	0	26.6701	0	0	0	0	0	0	0	0	0	0	0	0	0	0	32.9062	0	0	0	245.371	0	0	0	0	0	0	0	0	0	0	10.6755	0	0	275.9	0	0	0	21.288	0	0	109.337	0	169.257	0	0	0	52.5093	0	0	274.778	261.543	139.916	93.1597	378.212	747.287	396.559	17.8535	506.185	178.781	141.525	99.1624	379.647	258.915	273.268	229.261	225.622	193.315	245.2601	192.29833	2245.55	216.226	166.298	193.104	242.866	156.787	457.913	357.802	702.832	242.648	228.869	165.264	466.887	472.358	294.953	570.888	329.201	229.084	245.525	352.824	7.21909	17.5169	592.609	395.022	270.668	188.79	208.39	138.738	342.165	612.167	530.785	204.676	6.59253	496.219	254.029	83.1445	375.392	143.222	78.1186	44.0537	257.105	455.644	259.242	81.0577	0	226.511	438.6198	221.128	504.83	37.3418	177.005	250.527	1025.89	603.013	554.531	0	283.9	151.732	52.4244	230.489	104.06	211.963	1293.17	144.4	15.657900290921	498.554	171.269	431.234	416.831	301.525	255.595	254.666	758.528	0	0	78.6908	256.24036	0	0	0	641.295	0	136.919	102.22	216.554	0	161.49401699	58.1458	0	244.156	226.339	0	0	0	23.0535	278.353	319.8768	62.5323	20.3936	0	116.282	110.119	140.994	238.777	0	0	114.798	182.092	28.9328	1584.23	0	395.234	243.253	188.352	0	0	0	0	0	517.991	468.926	0	146.834	0	327.628	0	32.188	0	0	0	43.6978	860.265	271.985	2435.08	0	0	0	522.023	203.576	0	0	1504.45	234.959	102.084	140.28	463.5310170533	76.322	0	171.637	82.4077	158.151	0	0	0	367.281	203.381	632.062	243.179	131.297	0	419.347	148.2	112.491	0	0	854.013	83.8583	488.446	497.022	358.339	0	373.916	432.288	174.383	445.644	219.204	319.614	0	545.423	416.4	472.57	242.318	386.35	92.1183	340.034	121.03	0	401.156	291.746	308.5886	837.956	150.647	373.983	216.807	229.405	0	197.117	297.322	1784.54	233.292	304.092	179.182	336.595	394.357	300.354	495.801	337.133	67.7004	309.271	175.027	508.671	222.568	586.003	308.479	226.584	87.1232	48.899751293	377.888	138.951	124.901	135.712	188.737	213.878	0	0	278.224	383.9336	499.997	325.652	0	61.2044	0	177.9	179.97	396.94	0	294.257	0	538.634	283.028	301.686	0	0	282.064	192.174	171.293	618.725	0	0	190.65	259.588	0	216.918	0	134.428	1085.21	162.192	408.941	175.362	0	0	0	512.146	188.797	0	143.486	0	0
Sec61g	26.94901	10.1175	29.0727	0	23.51025	0	34.5966	44.114	39.96531	78.806	53.58638	53.5416	0	23.8994	60.75357	44.12344	12.62437	5.49783	97.2903	31.2146	29.02128	0	0	6.90472	54.60162	0	91.40964	68.18622	79.92381	11.5298	61.1734	80.0328	45.6632	64.6323	28.96348	68.7459	21.9184	75.9357	77.77839	94.20261	61.70382	117.46202	77.3231	45.8323	24.3821	60.3539	27.53861	12.0884	19.4662	18.14926	39.33178	21.51765	82.35766	71.78338	57.1561	10.45595	415.3686	0	56.48001	0	45.82407	53.92639	15.9977	26.0511	87.15837	53.5967	53.77594	133.3889	62.68415	0	64.99754	49.3399	22.9786	25.82001	25.346	56.8012	7.47707	38.72574	17.3561	65.86032	0	0	51.26359	70.74877	22.2634	34.5071	39.1582	0	28.42117	59.3568	37.9558	34.1521	0	87.009383	45.4902	123.8032	59.53572	0	9.42856	59.147	52.64647	13.4988	27.49802	24.03865	80.9983	51.34009	28.1316	0	46.04978	34.8615	18.8028	22.12303	42.19223	19.208	31.39521	65.14737	29.95774	18.4288	28.0072	44.4263	50.54222	74.76251	48.14189	51.91796	35.2125	31.20573	31.3682	25.6739	26.53144	34.56222	94.1955	23.2144	90.6218	50.4051	68.3705	105.70348	58.93611	37.43364	37.20489	103.099	57.8797	75.89177	14.37005	65.4992	53.0067	87.18971	129.90355	85.537917	84.66146	75.2629	28.82357	41.92991	83.19826	51.3136	50.70841	27.82934	36.43726	37.55506	67.3044	82.9659	47.30767	49.06821	48.724925	57.1803	53.77446	52.53983	24.47255	5.49388	64.1492	26.3332	9.84963	85.2362	82.9701	43.3569	50.7844	49.18186	44.7411	55.9456	29.7277	82.10705	67.49015	65.6359	46.6031	110.83011	0	24.35452	57.3114	24.6533	56.2995	63.09282	74.36746	45.8934	32.48366	120.93931	16.2196	43.71203	29.9667	51.6054	44.8045	31.13866	32.21872	13.5649	26.3979	54.4506	48.20802	19.09732	44.5034	48.180565	13.2613	28.46225	6.32989	66.1658	29.45983	36.69164	40.3719	59.5149	20.14958	11.45152	77.5884	44.80581	53.62259	88.99153	10.3039	62.80898	74.50979	29.7067	49.3838	0	33.5264	39.2992	104.79525	30.3186	46.09776	26.7719	44.791	79.15606	38.76422	42.15892	15.04552	24.73494	66.7959	35.59049	32.4973	56.5364	40.8334	136.25224	28.1602	45.5663	71.33215	33.7719	44.0636	69.17493	35.1605	46.74626	19.6307	29.1444	28.51735	63.5521	39.6168	23.47608	18.27318	31.07327	26.7301	14.51594	43.06415	89.12434	0	31.8888	48.73705	23.18738	61.7322	56.20118	0	23.85841	20.48924	0	28.352	28.35584	52.6767	34.4454	18.87265	78.1717	44.09639	101.86724	37.86577	28.69134	79.1759	121.9679	21.4893	49.0394	0	36.971	48.93379	46.25439	39.184	27.5064	70.3937	0	45.045	0	34.8847	21.26086	40.4629	0	106.57027	0	107.527	0	45.8507	0	3.56738	0	0	46.36743	93.61254	38.5209	0	0	43.84365	0	32.9161	0	31.1711	0	1002.2547	53.82184	36.2768	66.64113	24.801	0	93.5268	9.33914	0	64.5176	0	0	59.2095	29.1541	196.1487	44.7245	81.5648	40.9994	39.40962	118.66306	0	28.99362	7.08423	190.4601	35.90128	19.0657	19.3968	60.53483	47.0436	37.8207	37.6105	25.3154	96.2539	0	15.6958	55.89804	35.12935	63.7799	62.1945	71.35305	75.4813	39.1079	64.9385	0	99.336	0	78.369	32.7102	25.3	0	82.5943	32.108	63.75515	0	0	0	NA	37.64865	55.3016	113.4363	165.466	63.8267	17.06455	38.24257	25.9763	0	6.84692	10.3508	47.1844	8.99727	97.6061	32.3369	136.05281	85.23313	32.68751	32.6018	20.6787	36.42199	62.2523	52.28878	70.03569	18.67879	144.15251	14.5446	32.6021	99.8713	121.531	42.6806	91.039	74.8956	42.2719	40.3928	9.96201	144.6661	71.3234	80.65799	57.7091	90.2471	55.4432	49.76	40.8993	76.1681	17.42519	80.57949	77.0578	10.472	49.56051	48.61509	81.1099	51.0025	112.611	69.4536	112.71009	161.023	62.77778	44.236	0	40.96959	11.988	80.05592	58.911	44.65938	62.298	28.54238	76.4803	0	69.777	9.66417	47.2922	214.29	0	242.421	95.4601	74.81605	182.5	57.4705	64.0837	56.70185	46.6035	137.952	7.79332	67.9789	37.12795	77.06656	149.1326	64.0073	40.4296	42.47026	96.6238	10.6682	132.71509	26.84697	0	61.80729	98.4238	78.24325	89.8909	180.928	0	56.9157	51.01331	31.33785	91.41681	112.54898	62.7447	37.11015	114.42431	68.2917	0	91.4371	65.2589	68.58572	0	58.54911	136.3011	0	22.1643	99.4701	90.26053	35.5903	0	85.5261	10.1716	0	0	106.34554	53.48376	46.6368	17.36254	70.435	22.46736	113.4331	0	0	77.48551	0	34.3998	155.7018	26.15402	0	0	72.2361	60.12788	153.0645	131.026	67.5799	250.3007	0	0	0	22.802	38.3524	166.1793	17.1523	65.85703	55.2851	54.931	82.1722299	129.7998	159.031	64.4476	0	63.8656	56.3733	39.4401	10.9504	58.0707	30.8643	121.65122	0	26.0326	0	98.4641	6.23862	30.5069	98.3007	33.6514	40.2892	110.4943	113.6914	0	0	83.94287	37.4136	99.9291	0	79.2208	0	53.8601	0	0	10.0637	12.1749	0	0	0	0	0	0	0	43.4261	261.815	0	0	0	0	0	0	0	0	36.7984	0	0	0	0	16.3154	0	0	0	0	65.7479	17.2968	0	0	0	0	0	0	0	0	10.2023	0	0	0	24.9227	0	250.469	25.6991	25.1783	0	0	0	0	0	0	0	0	0	0	0	0	0	0	0	14.9106	141.1146	0	0	0	0	0	0	11.98	0	21.9121	0	0	0	0	11.3077	0	0	0	0	0	0	12.6168	0	0	0	25.1637	0	0	0	0	28.67702	60.09113	56.3126	6.97608	184.5428	35.6984	146.856	0	39.5271	77.61774	95.8096	101.0353	62.40249	194.4664	79.07762	46.85146	43.19282	56.66181	88.7122	148.4703	0	54.16769	149.9505	102.004	71.7726	20.7737	92.66306	169.1292	0	0	79.80842	135.20101	168.01942	76.2644	106.409	34.8316	121.2398	51.8318	84.20388	291.2792	8.2555	75.2473	48.5831	0	118.75999	138.62255	69.85164	137.4427	0	68.3955	0	159.5387	124.1393	178.20706	75.08189	111.652	46.8619	93.8884	68.9642	73.189	50.4717	103.47979	101.8067	113.88	0	125.704	21.9574	94.8956	39.7443	39.4216	71.1896	90.7314	15.0568	211.1859	27.2739	0	135.29808	79.40877	74.9732	84.973	0	49.4583	150.474	101.484	144.1809	112.809	140.3101	112.28406	232.28593	66.1777	116.099	72.746	0	0	57.4576	167.1264	63.95375	0	0	0	0	76.1833	0	111.4387	22.076069	0	28.3235	0	100.2501	42.89642	70.33493	0	0	0	0	75.7028	29.97233	30.81036	84.76952	191.61550352	59.85796	61.7043	45.46309	0	0	0	133.09898	61.82273	0	0	0	0	39.29667	85.92843	185.314	0	0	0	0	83.73965	86.4738	0	72.8936	165.036	0	152.382	309.94689	0	0	0	217.2101	50.5796	29.9447	0	0	0	0	64.1833	33.98935	0	0	0	100.384	5.24477	76.6945	0	108.10335	0	68.8993	28.77737	43.89765	0	0	0	74.726878	108.32009	65.8454	0	0	0	108.1683	16.3473	43.2423	484.226	0	0	0	48.5661	174.98953	0	0	0	0	0	27.0357	78.1123	159.84	0	51.4267	129.47	19.8689	64.6855	20.2747	23.4762	85.2121	39.0594	0	10.5614	69.5687	64.69507	56.6074	69.2619	87.9812	44.0437	63.2453	0	104.1656	18.7849	0	48.711	34.4742	0	65.8216	39.8318	73.7118	0	11.2085	63.356	69.139	127.0541	146.978	171.4892	72.3982	67.8813	74.2784	67.3313	0	36.9418	35.4335	25.1476	0	92.3946	254.2748	0	0	108.7905	61.1236	191.1746	91.9635	0	38.1096	0	98.3406	13.0286	103.47693	0	75.7381	0	23.1328	105.52095	40.5197	0	0	62.6116	65.2165	136.926	89.0217	0	0	50.0192	110.6341	0	16.3571	0	26.3175	0	24.69247	82.2691	128.95	0	0	0	28.7755	78.03	0	67.39046	1186.47	0
Sec62	29.6942	37.2869	52.3271	139.8356	18.89611	4.23982	54.6089312051	123.30818	49.7394	74.3199	64.6908	46.0154	49.7974	60.8832	32.4849	47.72302	25.82289	122.5329	113.09596	0.977935	38.95099	1.43729	9.15347	96.013341	100.4357	6.2348	46.27368	19.40083	25.4919	0.687669	32.4313	53.90455	34.70282	49.9231	118.2379	176.6375	53.2912	15.59102	15.50793	34.06205	13.08495	36.3687	71.3063	36.5585	15.51024	19.2138	23.72026	0.78476	8.46831	32.25234	32.3373	19.4893	12.38892	16.96131	76.47913	68.95419	2.778239	0.844412	59.1941	0	47.5456	120.15017	61.29498	64.6588	52.1062	26.11409	37.9408	9.40908	10.80509	4.17663	37.42886	241.93319	93.0152	17.06387	0	54.2873	36.53403	48.9689	30.28188	49.8077	26.39103	63.08316	43.52372	66.03547	66.5882	26.31322	4.8663	0	106.972413	43.668	62.05622	41.15163	0	46.8279	324.9807	23.73746	48.7538	85.50167	25.4672	15.38201	34.81791	16.26116	22.0329	16.87509	62.9489	31.1871	36.9258	188.3474	28.01618	11.40732	38.8253	26.106401	37.2687	83.0138	40.74049	19.48644	18.2665	17.66306	20.88637	58.35917	56.7462	33.2003	34.04552	30.5764	18.80735	36.9794	32.45119	40.3287	32.6495	11.87802	12.1413	14.49727	36.00725	15.61358	29.61493	34.6049	24.62604	52.28885	30.293	30.6431	27.38535	31.8171	25.2302	40.64483	8.705095	25.7383	131.0597	25.880466	23.59769	8.35583	41.15612	26.6144	43.9738	19.65464	27.091	34.3316	17.3164	74.12815	14.95219	28.903885	15.047909	38.64243	53.0938	37.5822	20.83034	56.9381	63.4081	41.8061	12.71388	60.6415	58.36524	37.87529	37.00501	27.282	27.0716	63.29888	24.5714	17.70384	8.78998	93.71589	30.8057	34.90742	21.83274	30.23517	114.054	53.475	30.3971	28.69403	30.37787	31.91977	92.72898	89.35265	45.83	70.9014	45.3233	16.7881	36.25315	43.0394	45.47525	22.7637	30.49648	76.40018	56.4147	60.81951	18.10684	11.727637	23.8663	22.2897	11.59876	25.25351	42.7397	13.94621	19.44422	45.06353	46.9852	39.7286	21.6705	43.1508	105.59027	13.8297	16.4288	83.8417	25.4304	19.0624	48.3681	46.8066	95.1953	0	29.235	16.37794	24.42605	33.8387	21.26274	82.861	22.4292	1.18251	25.75043	34.1252	53.2111	33.7732	32.45222	2.09343	37.7389	18.0131	18.66261	113.4966	65.1806	28.06295	32.0366	25.8873	6.06638	27.933168	53.4618	18.9367	15.32378	22.08835	15.6621	24.80594	83.1642	49.99567	92.7232	85.29531	62.69165	125.5068	16.95298	42.8039	0	27.8804	11.917833	8.60371	44.49209	15.60359	2.22105	24.9753	30.82766	0	35.6705	49.3227	11.401	34.17984	27.23111	2.02599	18.58221	73.89834	26.01371	15.7545	116.2687	73.3223	61.9287	28.78101	2.14481	136.4402	59.8876	19.37096	32.30452	61.41471	3.18363	69.59541	11.818984	0	49.5375	38.0086	13.1318	2.59505	59.218	3.45753	34.4065	44.0782	20.252521	5.3979	77.6263	0	31.31806	23.6297	4.49221	103.8629	1.75486	9.04923	29.41438	4.006077	30.28436	287.191	128.3601	0	0.815968	18.56115	24.85309	8.6432	77.5865	0.854433	32.2268	28.92274	85.71679	21.752896	39.4377	0	35.0791	10.61797	41.3578	4.79975	81.1044	47.0477	26.41198	38.3927	1.72108	29.38327	80.89792	41.5272	12.27983	4.613747	19.81185	28.2836	22.14973	47.04913	67.766	60.13449	77.15586	0	15.30905	32.4653	28.14422	22.19968	36.752	49.15056	58.4243	31.7501	101.194	3.24337	2.52649	105.7213	24.87967	19.92716	45.5102	5.22491	37.617	1.52591	35.02043	7.319089	10.41261	1.1391	NA	59.7933	42.862	14.5238	47.2626	31.20887	10.43504	31.1348	5.29892	0	1.50415	27.58636	77.4546	21.8017	25.57243	63.4216	45.91614	8.09118	32.9066	0	37.2261	35.25828	42.42301	49.8672	88.6284	158.4	47.1789	23.32	34.33456	2.384749	4.986118	17.4614	40.3876	14.5142	58.065	35.9647	44.13206	7.87884	26.44925	17.17403	54.8584	23.80282	8.03256	33.7344	12.1101	21.1924	18.75932	38.166317	42.3106	234.1921	21.7858	76.4528	78.6717	10.11775	13.27471	10.49053	31.1011	20.64212	72.2682	34.63155	1.27056	17.68468	8.781458	69.7325	1.95534	19.99076	42.1805	35.91011	16.03476	14.63779	62.9635	107.9469	53.2968	0	2.61154	75.68545	1.628164	11.9545	102.299	52.0084	27.2347	10.265488	37.6255	40.60182	154.7811	12.35092	37.44955	3.50081	230.0391	21.58526	32.41327	38.50778	22.50526	21.22182	18.33281	30.89219	24.26423	75.2988	40.72074	53.4261	72.2959	74.1654	0	20.38597	3.31869	79.9108	51.8881	114.69769	36.29669	87.6464	30.4553	25.31778	0	49.95379	49.07746	26.09184	15.7933	63.4451	11.5449	0	187.3988	58.4971	16.33276	21.81708	0	63.1139	19.86718	44.6893	0	41.492	93.6311	101.5193	39.21376	15.87572	35.7618	30.44694	0	0	21.21167	0	19.73596	13.73045	19.36605	86.5592	0	48.8398	22.61062	78.00528	13.97754	21.5042	32.3559	0	172.627	22.0901	37.218	64.96178	448.951	33.17163	0	64.49433	4.48531	33.0958	24.493741	0	10.83236	0	40.075846	44.60275	76.3064	36.8106	36.63158	21.0556	30.348	33.2751	4.32132	13.54062	14.64165	46.8389	1.73514	64.8061	25.68155	230.992	49.0272	75.04147	1322.81	265.497	28.5022	0	0	0	74.5787	0	3.74766	17.1274	0	55.0538	0	0	85.0384	0	67.2665	0	35.7016	27.914	163.3923	36.2983	22.4832	0	0	53.7922	0	9.26602	0	0	32.71077	0	0	0	134.185	23.91945	0	0	0	0	66.5442	5.2296	0	0	0	0	0	0	106.7413	11.9621	0	0	0	0	238.4817	0	11.5027	24.0602	0	81.6613	35.95395	0	0	3.33586	235.9975	0	0	0	34.5287	0	79.83813	0	0	0.714855	21.5667	17.30133	0	10.4425	0	0	3.78271	0	0	132.028	1.92976	31.93603	0	66.7946	0	82.2323	0	55.18244	3.20036	21.4546	0	0	279.8388	0	0	157.7741	1.5104	0	400.0556	30.6265	231.4222	36.88137	67.83355	58.96254	24.51148	52.07235	59.84179	61.26413	28.94644	201.9618	76.9878	74.09747	70.18275	38.4373	55.1547	100.3803	44.49655	38.43662	31.8539	16.53982	58.63566	117.50338	85.44863	109.92369	50.38794	8.36862	148.75309	72.8463	75.0364	17.9447	26.92996	59.9351	68.6126	21.2745	26.3821	129.3444	0	50.78856	170.24457	35.8579	64.3317	25.41089	48.74753	43.7007	26.24897	42.03516	60.64614	78.51251	39.1704	14.547	97.9302	227.6824	38.83708	2.48795	99.9456	65.6724	26.366649	25.30178	52.0513	86.14187	65.3796	355.0282	77.72647	78.4305	107.28015	48.91623	72.6231	79.54106	3.00756	147.8347	118.207	100.5709	341.79347	140.0172	126.79419	277.773	271.5627	96.87438	33.22478	161.7652	117.706709	29.2323	109.44932	0	14.839233	66.94124	31.62854	125.2306	65.8226	83.8883	71.746100763015	124.6744	4.64572	2.9364	0	0	40.72269	49.6802	0	0	13.8686	0	0	126.769	54.7697	68.347	0	76.5609	14.2807	80.4222	112.77643	133.91	0	0	29.54611	208.2964	35.1678	49.29567	131.07141	63.4876	0	93.42	58.04322	69.8007	0	0	0	85.2217	136.0667	11.87104	0	0	23.9767	75.24365	25.287678	0	0	0	52.9589	0	99.4657	160.6206	154.0395	177.78	0	349.7097	55.47239	176.9322	0	0	0	135.6821	95.9329	17.14694	229.397	20.4921	4.90223	0	52.0049	58.1031	0	0	0	18.79248	75.9614	42.9557	0	51.6167	0	104.4797	38.2241	53.7304	0	74.49	0	28.4729	19.98656	64.61027	22.3763	0	32.4982	360.53	150.7502	48.39022	0	0	323.684	13.41788	62.094	20.07507	34.805	16.6714	206.596	11.73281	0	26.3427	30.5172	9.67587	0	61.3721	18.06619	35.1011	77.7168	35.3429	28.93644	28.869372	8.915865	0	16.98616	34.90851	34.584	69.8324	14.84	25.33174	53.94439	44.0364	0	84.1587	141.872	50.9812	68.7738	48.6924	65.4038	85.3549	48.3996	40.00199	40.06971	157.67665	39.9096	40.7338	25.3014	67.1205	60.2528	62.0395	68.5788	87.4598	89.49699	67.8735	46.3544	60.8444	82.06084	54.6961	86.855	56.1158	0	0	66.4115	28.5098	21.61872	78.3707	0	81.3768	0	99.2385	59.1847	88.7644	191.451	20.18533	0	100.366	49.2473	50.1834	0	0	28.66	59.5898	111.14157	88.5835	0	0	22.76509	123.393	0	33.68239	0	78.90877	0	72.41408	41.76669	78.68637	0	0	0	266.13645	28.6861	0	59.0436	73.6043	0
Sec63	94.68452	73.4333	30.8906	0	5.36895	3.98345	15.224009	1.23403	2.37751	158.74608	1.55967	39.13787	3.644783	1.11857	0.25835	0	110.0326	2.50428	24.29076	0.123013	0.0647303	2.78981	11.419	0.423678	0.249977	0	69.6438	14.54519	99.84403	1.87772	69.4285	0.600562	64.27861	2.337738	131.0153	4.99685	14.18203	149.2217	24.14977	16.502977	0.575182	9.363791	0.39476	0.104545	2.092549	48.11098	47.38785	8.02015	3.452188	6.18693	65.297676	3.79324	2.09547	8.16485	5.684828	38.75057	1.29151	1.60032	74.6128	0	2.739829	81.0085	15.9568	28.247	23.91434	14.22557	24.81284139134	3.637131	96.21798	28.0198	7.73468	0.226339	0.15204	1.222728	1.4903	15.568572	30.165	16.01206	48.016051	107.97811	8.31171	38.46702	8.309234162	10.1487	7.981671	6.81169	0.566465	0	28.5658	6.21098	6.69658	7.10076	0	79.32853	264.3147	0	53.98011	17.5884	2.45345	105.3813	114.9031	7.04459	2.20653	2.70186	89.36653	310.8542	43.321958	0	1.729980662669	6.30894	13.126316	4.151426	3.184605	14.6106	5.2148433735	4.141797	14.68108	4.54804	31.07224	89.25279	0	4.83624	12.30875	31.47608	43.18549	28.24873	12.30584	0	5.93039	2.800641	69.92166	41.03171	17.71337	0	3.07183	4.97181	2.51456	0.104597	33.46006	20.03306	94.6588	0.453486	38.14347	0.163079	1.84261	16.07725	6.2641	4.2895	0.373684	61.45552	28.26506	38.93248	3.613405	8.1472300419278	58.187085	14.8405	13.2441	7.41608	22.96403	0.172323	0.379476	1.77157	25.108398	59.0519	0	4.86209	2.6303	46.7356	2.16747	12.94862	1.65913	12.69384	14.37161	12.50649	5.05928	0.339124	23.792837	69.56247	97.2562	61.49682	61.04807	0.649507	7.03159	2.65052	0	0.382232	0	27.66606	17.15312	10.560255	2.56041	0	0	4.50882	19.92670249003	0.466487	1.900944	17.06866	1.16577	0.731256	0.645488	30.0033	61.59315	64.55549	28.34374	29.31096	32.98223	41.6693	16.58923	65.6905	19.70046	0	0.130503	46.498099018181	3.699439	215.2876	36.9544	31.1001	6.3859	4.96754	22.4888	1.86006	0	0.195819	18.880275	63.47643	2.36562	0	2.05573	0	20.6227	124.253	24.81764	2.95214	31.482	0.300936	0.541193	9.2453311	0.424112	49.7586	0.314906	71.4045	5.17797	7.506344	0.322373	99.6947	4.376361	56.88806	47.23402	41.89754	12.2467	6.03547	0.764701	31.408025	1.461374	90.17624	48.2045	38.1254708352	3.792902	10.9406	53.3885	8.66933	7.06958	0.735834	30.5552	13.83151	0	6.71785	1.55444	10.21864	1.595303	26.2546	1187.964	3.7048	1.327	0	9.04869	2.62451	2.7102	8.04586	4.426265	1.318	123.6276	10.23941	11.0057	1.95104	2.2231	76.3802	2.60216	4.23609	7.30422	0	33.234700477473	40.5831	62.0412	22.90084	28.531411	2.92928	47.97022	0	72.0231	2.147401	0.161419	6.45257	150.42654	21.996	42.7093	28.56271	0.255584	355.04075	32.3232	0	38.198294	4.22609	0	0	10.2272	29.17362	68.9764	0	70.57121	29.14993	59.23079	0	2.88285	2.64356	72.52708	14.15316	20.87268	35.69604	0	20.1883	0.336	2.67539	2.54374	0	1.39896	0	47.644528	36.93496	41.06823	2.25404	100.79782	0.245595	0.769572	109.473050018666	56.9727	11.967189	1.17546	11.499	1.689896	120.86961	33.08443	7.626531	0.969932	6.53547	3.933838	94.0596	74.41744	11.21816	0.232041	37.68995	50.3597	1.29689	51.285253	16.78999	93.60418	26.78927	14.89765	7.67574	6.72077	11.08001412	0.378795	21.8602	0.329241	1.89177	0.294787	1.91528	2.38368	3.107674	NA	0	64.2062	0.699565	2.86393	7.25324	37.09825	0	9.33409	0	14.41126	0.20797	95.30956	0.541069	33.35345	0.821811	23.1231	0.894913	4.4709	0.809335	8.38458	0.141568	0	0.76675	4.59419	8.01491	10.3904	14.08138	59.8851	0.42971	9.67744	20.1824	1.502425	10.8319	123.233613	80.9146	7.34796	176.536	35.250700152618	0.458916	37.43697	1.834959	48.9425	25.3824	0.187083	23.891234	58.2435	12.15961	36.0963	105.79194	28.4569	28.56861104072	54.1227	0.419608	33.60151	140.52091	0	0.580438	55.96601	2.725203	0.413638	0.850186	176.0406	2.66973	48.255	10.30689121208	11.1883874322	19.42844	15.90556	26.519914	3.62451	5.56956	38.93681	0	95.6932	13.161163	0.881156	1.42618	7.21698	19.61988	101.468	0.20459	0.709616	1.41101	19.2175	0.891078	40.65976767	0.130872	8.523	1.175783	8.233368	64.09629	37.4785	161.6772	35.69304	8.42734	0	0	23.4109	113.314	57.54082	0	0	0.72621	0.284663	0.974574	0	0	5.78277	168.609	0.313389	0	0	3.197396	5.5223	31.1021	22.86824	12.8843	0.38153	7.05277	0.640456	0.316136	5.47053	0.398719	0	63.2561	0	759.29769	60.2228	120.071	28.57326	183.1051	11.92171	43.58908	53.2687	0	730.7313	0	7.876987	0	77.42107	48.14364	7.10145	0	0	13.0711000085821	49.7891	1.35915	119.7209	32.57451	0.289719	0	0	0	35.953585358	13.7549	0	0.239274	150.437	34.25702	0.696339	4.17785	62.15414	0	0.651206	0	6.57385	14.6833	9.65539	8.185243	3.71535	0	47.45106	0	3.32771	35.2666	14.03393	0.811383	0	19.50291	27.80003	4.94296763939	47.94466	0	0	1168.512	24.10331	31.43141	69.6985	0	0.75992	0	2.9267	2.41793	15.6813	0	0	0	0	0	0	0	0	0	0	0	0	38.8336	5.88269	177.4766	0	86.841	0	0	0	4.74333	21.1223	9.88691	0	0	0	0	0	0	26.5825	14.2056	0	0	11.14267	0	0	0	0	0	0	0	0.661149	0	0.67048	0	0	0.723545	0	4.1408	17.3474	0	0	0	0	0	0	66.7684	0	0	0	0	1.31502	0	0	7.24587	0	0	0	0	0	64.8997	0	0	0	0	11.1858	0	0	0	0.797644	0	0	0	0	0	0	4.64874	0	0	3.47974	0	0	0	19.9337	0.829362	146.95417	26.16205	48.8863	0	7.63742	0	22.6963	0	27.98941	17.411963	3.48126	69.2082	46.7541	0.157839	57.13888	48.25989	6.53279	44.29183	73.5786	8.41151	143.48456	150.76003	60.8587	17.05479	0	21.28202	130.2239	0	83.2705443	24.8719	42.4397	1.753695	0	6.80861	0	0.9292586	17.2544	19.39497	0.402237	57.50396	0	0	1.01612	0.92056	5.95031	142.6637	0	0	3.18782	0	1.01724	1.65278	1.67578	10.91148	2.91318	1.543986	22.001987	0	10.7816	2.01698	36.0145	60.9178	12.5118	0	0	124.698827	8.1968	0.218695	23.033751	39.58615	10.7310500173682	0	21.0819	0	98.1553	0.66757	0.954007	0	2.59977	25.1221	12.6287	0	151.83754	15.8175	12.577	0.83316	82.47333	27.30327008	0.217479	216.6412	2.26902	8.21555	0	0	269.53502	39.72378	0	95.1763	0	0	10.4066	13.2104	0.242707	0.172843	129.4455	68.2413	2.5601	10.6136	20.57415	0	0	12.4175	9.94578	118.487879	1.34042	90.036	86.252932	3.29059	79.915	59.1829	193.46453	59.7214	72.323	0	0	3.8507	40.51072	1.28514	0.92322	115.83	21.0894	41.87374	5.047976	0	351.542	0	0	0	74.56003166	30.2661	0	75.14052	115.0266	413.8918	0	54.6164	570.71	0	0	284.5295	3.79391	17.315919240062	0	13.1266	3.47763	0	37.16404	10.4535	0	0	0	211.3723	4.25744	89.54414	21.1054	70.76557	0	133.8582	73.6749	2.22068	0	0	0	33.4576	0.190366	69.5077	15.0482	11.5848	23.0513	0.421515	1.15173	7.888911	0	0	34.9175	1.22559	0.461853	48.30632	29.4831	100.868	16.9069	30.823	0	72.51269	1.24504	0	0	0	15.35423	13.60019	0	0	38.15870371317	100.6344	69.24635	0	117.0359	126.1328	33.45613	0	45.3329	19.949	30.5727	7.41108	0	121.1114	0	0	8.55029	1.70975	73.6416	0	97.4418	54.58494	56.5438	9.81227	6.384480010505	19.56	5.9669	148.8525	9.17617	9.66895	186.0124	37.76831	6.52234	3.75115	2.13554	6.75852	0.852297	16.2212	0	9.25066	0	0	0	16.3531659973	106.3597	0	0	1.45937	0	97.9015	1.9837	57.97043	0	0.556903	0	0	33.01451	1.44646	0	488.051	0	55.9962	1.82528	95.2723	0	0	8.65307	148.9395	0	53.0671	0	93.2373	0	14.21342	22.9741	92.03	0	0	0	4.81039	89.5483526	0	20.8693	0	35.6802
Secisbp2	4.14444	8.22914	0	0	11.55826	0	9.92695	24.80014	21.34328	2.51191	0	1.56977	14.85241	0	0	6.243501	29.312	5.91846	13.806412	0	66.8446	211.9134	0	0.71313	0	0	0.171958	1.32557	1.929138	0	2.63975	0	0.726917	3.064832	38.93947	37.78436	18.83013	0.222899	19.76968	58.26843	34.43918	2.79551	0.148722	22.58597	0	25.25688	1.843318	2.178105	1.728978	10.74298	29.8989	25.9181	72.2608	0	1.23297	5.1674	182.2023	0	5.69642	0	0	51.54192	41.80285	9.374156	3.801596	29.7775	9.48059	9.2555008555	3.0695	0	42.95026	40.235719	44.379	20.496074	154.54512	7.213292	0	0	3.393657	30.21143	0	0	11.6437	36.53481	9.64181	51.57112	45.1242	0	0.487058	0	0	0	0	6.35342	0	0	8.44345	0	7.52405	0	0	3.478907	0	24.164365	47.46182	6.35806	6.73417	1.7383	7.9579	16.0256	50.0496	25.0657	94.13262	0	41.20928	14.22137	15.6581	5.96653	4.12315309	9.21063	0	1.0752	2.79548	7.07399	46.46833	0	40.98182	7.35359	4.4083038	4.87187	0	5.65341	36.963339	15.29162	1.740657	16.56961	0	0	44.4255	0	0	3.5844	15.458883	0.947701	30.78265	60.562915	0.426648	32.7383	66.69252	20.812847	3.47639	29.11077	0.434969	39.2186	0	18.43819	85.83998	7.94364	0	0	0.432808	6.918	19.59304	4.464229	10.05783	24.77779	0	5.52692	8.28346	10.8545	2.939795	7.98717	0	14.90213	3.90182	18.15905	6.185233	19.70855	44.7486	10.76673	23.63604	1.98025	3.44094382	0	0	44.5916	0	6.69307	24.6018	32.05715	30.196	0.53492	0	5.57502	9.50205	39.6034	95.32848	23.98582	0	23.994146	35.24652	7.53995	5.11187	15.88027	28.7702	47.4720855	24.528472	0	19.0799	0.211453	0.368599	16.73081	42.291091	0.530105	46.9061	1.47012	15.43257	24.217888	0	0	43.73012	32.32309	43.58848	0	0.607324	4.34309	13.0815	0	17.04163	38.58105	2.618323	0.526053	8.66139	0	37.0552109	76.1409	25.309399	22.973	0	0.76354	0	19.15189	15.57475	0.462189	9.09114	0	19.2905133743	5.86481	6.41607	60.4935	0	0.300532	46.3042	4.71921	13.03707	8.7787464717	5.76293	15.0137	33.22926	0.858801	0.511835	9.79653	4.81658	22.1694	4.58696	0	0	30.58005	2.38777	60.29614	13.3201	9.17091	0	1.23773	17.8832	0	85.7956	0	7.78972	10.799081	0	76.81146	0	0.535942	48.5049	1.69155	1.973895	32.6256	0	0	0	0.544895	15.12049	0	15.7123729	0	0	0	18.06539	0	56.8275	1.58244	61.83832	4.62184	2.1874	17.3349	0.654783	0	0	0	69.192492	0	49.67318	11.8616	0	2.85118	0	0.790296	0	5.28152	2.50462	0	3.85692	0	3.24186	44.53557	3.18061	4.11072	19.34712	0	1.3062	1.11933	0	9.36132	0	0	0	1.76519	0	1.769137	0	0	0	3.71781	0	0	5.97742	9.69546	11.56948	0.970981	0	0	0	4.30595	0	0	0.575179	0	0.445959	0	0.509231	47.78412	40.4978	1.920162	98.69513	3.0569	8.57384	0	1.94022	0	3.32786	0	1.12249	0	3.33478	0	0	0	0	0	NA	0	14.85701	0	0	43.2787	27.98686	0.829387	4.61005	0	0	0	0	0	5.391841	0	46.03733	0.912087	32.37758	0	2.69023	0	39.4609	0	35.7907	3.9226874458	0.324179	34.00628	0	70.95356	0	57.2247	0	3.08911	0	0	32.38323	0	2.614314	3.68818	42.13423	38.107366	70.9517	4.13461	55.0348	20.041412	69.56157	0	0	4.96737	0	0	0	0.710192	421.749	42.63639	0	0.600327	0	47.0498587	30.4043	4.12947	0	16.54636	7.33883	10.475442	2.53238	26.7648	7.42565	0	0	0.986061	7.66826	0	0	16.6084	17.049	45.26544	3.33385	0.994381	0	0.521211	0.854178	0	0	0	7.19685	6.64875	0	44.958136	0	21.5786	0	0	15.35244184	4.255	0	0	0	18.60801	28.8172	0	0	30.5099	23.2085	0.640058	0	0	30.232	43.40125	35.26756	0	0	0	68.03026	0	0	0	19.51287	0	11.64855	36.99236	57.5548	14.3916	0	22.56117	0	0	0	20.70076	5.36624	15.1387375	7.97458	0	23.86221	20.04348	0	0	10.38032	0	19.2795	10.74762	111.52362	0	0	58.21101	39.91352	10.77844	32.02788	10.70271	0	0	0	0	16.20735	0	0	0	0	2.663651	35.52207	40.96493	0	0	86.79853	0	67.01985	11.83108	0	17.6636	46.876	4.59603	0	0	12.9647	0	5.41409	19.22095	8.94220378661	35.74258	36.11833	0	0	3.91299	0	0	4.74396	0	0	0	0	0	37.07958	179.1897	0	0	4.16068	0	71.3229	0	0	119.311	0	0	0	46.6379	0	0	4.49697	10.125	152.576	13.21471	0	0	0	0	0	0	0	0	0	0	0	0	0	0	0	5.34469	0	0	0	0	38.763	0	0	0	0	0	0	0	0	0	58.9482	10.728676976313	0	0	0	9.11381	0	0	0	0	0	0	0	49.4169	74.0184	0	0	0	84.2132	1.83636	0	0	0	0	0	0	0	0	0	0	0	13.0301	0	0	0	0	0	63.6938	0	0	0	0	0	0	0	0	0	0	0	0	102.81	6.55824	103.8475	0	13.565	0	0	0	26.084252	0.466013	0.254496	61.35878	0	22.1683	31.17977	0.400661	53.20149	0	1.09409	17.29754	33.6736	0	3.45297	19.48419	108.67667	0	1.61608	13.1888	0	0	0	0	0	0.669755	0	29.38987	5.69052	0	1.803583	14.84231	3.99352	3.749655	46.8825761745	0.766028	0	0	0	0	0	0	96.8717	50.1922	2.51307	0	0.417663	0	86.90095	0	9.456966	9.1317	0	33.91972	0	0	0	0	0	43.31592	0	0	75.1226	0	0	0	0	0	0	0	15.67296	1237.1699	0	1.25828	0	18.97056	0	17.48507	0	53.1904	3.26241	65.86847949	0	0	0	12.20819	0	0	0	0	0	0	2.348481	36.78924	0	22.205	20.6279	42.6884	10.765729	0	0	0	0	0	0	6.47034	53.44756	0	0	0.17906	18.31781	34.17542	0	0	0	0	0	2.41132	0	0	0	30.09898	0	0	0	0	0	0	29.46568	0	0	1.03364	0	0	0	3.86429	0	0	0	1.29668	76.40241	11.04278	0	0	0	0	0	1.2187	0	0	0	0	0	27.69372	0	0	0	0	0	21.1668	556.541	0	0	12.94668	15.55851	1.57049	0	0	162.8363	0	0	50.744500404625	0	0	0	0	0	0	0	0	0	14.55241	0	35.01533	0	0	0	14.7641	24.0734	3.47019	0	0	57.2194	6.24364	0	0	11.1685	21.7929	48.45106	0	46.20729	49.7809	16.25539	0	0	0	0	0	2.42267	0	0	25.7826924	19.7563	8.25627	6.99051	66.993	0	0	0	0	14.00391	0	0	0	14.8752	0	33.5414	1.96021	21.01998	3.26966	0	14.7973	0	0	0	87.65006	0	0	0	61.9597	0	18.82978	14.1653	4.42064	0	49.43023	0	31.47983	0	27.2387	0	0	0	40.98259	3.19704	10.3228	0	0	15.18754	0	0	24.3066	0	0	0	0	0	0	0	0	0	0	12.36529	0	34.57902	77.9443	0
Secisbp2l	0	0	1.824967	0	0.109626	0	10.33213	9.68385	0	0	1.41314	4.05525	0	1.545342	0	0	11.9588	0	0.737578	45.7635	9.1544	0	0	0	7.11469	0	0	1.25793	0.176794	0	1.120861	0	0.068092	0.285207	0.109945	1.46481	13.6044	0	0.284364	0	0.95056	0	0	0	0	15.38682	0.62174919	0	0.900939	0	0	0.172723	10.07138	0	0	0	0	0	1.20811	0	0.930534	14.34267	1.42457	0	1.33003	0	2.82539	5.9616731	0	0	0.505172	0	6.5836	0	0	0.560341	0	3.066776	1.00654	4.55892	0	0	3.06662	0	0	0	0	0	0	0	1.00882	0	0	15.3195	20.6714	0	0	25.81568	1.053116	0	0	0	2.73785	0.876762	0.396232	0	1.16589	0	0.121069	0.157665	0.405263	0.3284	7.83043	0.819201	5.98519	3.07568	0.569331	1.87136	0	0	0.406451	0	4.23185	5.985	0	1.16333	2.36955	0.935811	5.95313	0	0	1.004905	0.395591	1.43462	18.1172	4.649704	16.14679	0.271836	0	4.89842	0.161701	0	1.39174	0.265574	0	2.750403	5.83678	0	0.244328	0	4.27296	2.98304	0	0	8.56545	3.33609	0	0	1.558451	0	0	0.643313	1.98321	0	0.269758	1.83964	0	0	13.784	0.643515	1.62847	0.709995	0	0.274964	1.11257	0.401383	1.95592	14.9736	2.081629	0	0	0	0.964881	0	0	0	2.728767	0.887389	0	1.876611	0	0	0.500643	13.8599	2.08174	1.40626	0.604365	5.03686	1.37488	14.3318	0	1.0393	0.819818	0.598787	0	2.59389	0.650325	0	0.793243	1.23035	1.64479	0	0	2.46959	0.466329	3.708792	0.649892	6.48364	21.2852	1.22498	3.21817	5.79608	0	0	5.18903	9.60013	8.1086	0	2.067044	0	3.84081	0.256566	0	1.50167	0	0.400122	1.981853	3.3978	0	0	11.55984	0.335183	0.584506	14.696319	8.49892	21.4278	5.650732	2.86531	4.173962	2.53065	0	0.451828	0	2.26098	1.31365	0	0.7666732	1.72701	0.153606	0	0	1.28823	0.680681	0	0.302892	0	0	0	2.63138	0.190413	3.00768	2.90376	0	7.70124	11.03071	0	0.701304	9.78136	0	0.255683	0	0	1.82401	22.1052	0.304053	1.41564	0.525699	1.0607	0	0	0	0	0.435593	0	0	0	0	0.25811	4.99458	0	0	0.15544	2.13595	0.209045	0	5.80665	0.935769	0.159677	0	0	0.16828	0	0	0	0	1.56176	0	0.373552	0.156691	0	0	0	15.9214	0	0	1.42226	0	0	2.141696	0	0	5.1515	0	27.718	10.3384	0	2.82419	0	0	0	1.68295	0	0	3.03871	0	1.69444	0	0	7.41784	0	12.49067	1.18364	0	0	0	0	2.93912	0	0	0.106045	0	4.91301	0	1.52341	25.8558	0.276018	0.166932	0.252694	0.550315	3.32272	5.55837	37.1242	0.650275	0	0.188164	0.838448	0	0	0	0	NA	0	4.81813	0	0	0	5.05292	0	0	0	0.500087	21.4734	8.47481	0	4.882434	0	0	0.227142	0	0.357051	0	0	0	0	0.188365	9.18864	17.3679	1.268523	0	0.170641	0	5.30984	0.180313	0	0.123221	0.952491	8.98462	36.18506	0.132883	2.75267	0	0.249933	0	3.939576	0	0.130404	14.2084	7.00539	0	0	25.2836	0	0	0	0	0.28933	11.567205	0	1.79187	0	0	0	0	0	0	0.636046	0	0.144455	0	0	0	0	0	0	1.965131	0	3.11697	0	0	0.480645	0	0	0	0	0	0.143315	6.1893	0.913456	3.00306	0	0.157958	0	0	3.30517	2.48964	0	0	76.87238	0	0	4.04536	0	0	7.65908	1.5495	1.21912	0	29.4201	1.19987	0	0	0	0	0	0	0	0	0	0	0	9.15439	0	0	4.22219	0	4.66568	2.61994	0	0	0	3.47196	0	0	0	19.2516	11.2139	0	0	0	0	0	3.10884	3.56551	0	0	0	0	0	0	23.11112	0	0	0	0	12.11814	1.39691	0	0	14.9788	0	3.51801	0	0	0	0	5.27887	0	0	0	4.17408	0	6.82807	0	0	0	0	0	0.621571	1.48383	0	2.79798	0	12.3654	0.727425	0	0	0	0	0	0	0.974118	0	0	0	0	0	0	0	0	0	0	0	0	0	0	0.748751	10.4565	0	0	0	0	0	0	0	0	0	0	0	0	0	0	0	0	0	0	0	0	0	0	0	0	0	0	0	0	0	0	0	0	0	0	0	0	0	0	0	0	0	0	0	0	0	0	0	0	0.988366	0	0	0	0	3.0485	0	0	0	0	0	0	0	1.05276	0	64.75408	0	0	0	0	0	0	0	0	0	0	0	0	0	0	0	0	0	0	1.822872	1.03568	8.08041	0.529036	1.22275	0	0	0	0	4.23891	0.841921	0	2.88057	1.49041	2.27814	0	0.359172	4.798318	24.26624	3.1694	0	0	9.25672	10.6746171	1.54009	7.34962	0	0.321103	0	4.62059	1.504913	44.384	1.02348	30.9953	6.86888	41.4388	0	0	6.98344	0	0	15.383	0	2.03342	2.82525	3.06442	0.967639	0	0	14.0402	0	10.9687	3.34609	7.30357	0.99249	0	0.130015	27.9874	3.1431	7.323166	0	0	1.43296	5.46178	0	0.609541	0	0	0	23.65556	0	0	1.09556	1.25406	2.4555	23.7275	2.28371	0	0	0	28.111	0	0	12.084	2.50284	6.32984	0.168376	6.84837	0	0	0	0	0.802657	0	0	1.11755	9.49153	0	0	31.5225	0	0	0	17.88177	0.133809	11.1873	6.14514	3.41769	9.9617	0.167911	0	0.59657	0	0	2.00859	4.1868	8.96075	22.3575	0	7.4638	122.432	27.2619	7.71427	0	0	0	13.12107	9.86794	1.0775	0	0	0	0	1.46426	0	0	0	0	0	2.16526	0	0	8.69389	0	0	0	72.481	0	0	0	0	2.28891	1.76353	0	37.0251	1.40643	9.8943	0	0	0	0	0	0	17.9862	0.362368	0	56.4567	0	6.55782	20.9375	0	0	0	0	0.118344	23.7226	0.378572	0	0	28.801	2.71109	20.2479	0	0	0	0	0	5.93317	0	0	28.5785	0	7.31957	0	1.957001	0	0	0	7.2965	0	0	0	0	9.83316	1.5228	158.30674	0	2.88349	0	0	181.9038	5.65161	0.574237	21.96576	0	0	18.3974	0	52.3607	0	0.679996	0	0	20.85596	0	0.579047	12.93027	0	0	8.6728	25.4956	1.51306	17.8471	0	0	4.09198	0	0	2.16147	0	0	0	0	0	0	0	4.22182	2.35313	0	0	1.28665	0	4.8989	0	19.333988	117.498	0	0	0	0	0	0	0	48.9466	16.5916	0	4.89831	0	0	0.773868	0	0	0	0	0	0	0	0	8.52197	499.139	0	0	0	0	0	8.51072	0	52.8938
Sectm1a	0	0	0	6.30415	0	0	0	0	0	0	0	0	0	0	0	0	0	0	0	0	0	0	0	0	0	0	0	0	0	0	0	0	0	0	0	0	0	0	0	0	0	0	0	0	0	0	0	0	0	0	0	0	0	0	0	0	0	0	0	0	0	0	0	0	0	0	0	0	0	0	0	0	0	0	0	0	0	0	0	0	0	0	0	0	0	0	0	0	0	0	0	0	0	0	0	0	0	0	0	0	0	0	0	0	0	0	0	0	0	0	0	0	0	0	0	0	0	0	0	0	0	0	0	0	0	0	0	0	0	0	0	0	0	0	0	0	0	0	0	0	0	0	0	0	0	0	0	0	0	0	0	0	0	0	0	0	0	0	0	0	0	0	0	0	0	0	0	0	0	0	0	0	0	0	0	0	0	0	0	0	0	0	0	0	0	0	0	0	0	0	0	0	0	0	0	0	0	0	0	0	0	0	0	0	0	0	0	0	0	0	0	0	0	0	0	0	0	0	0	0	0	0	0	0	0	0	0	0	0	0	0	0	0	0	0	0	0	0	0	0	0	0	0	0	0	0	0	0	0	0	0	0	0	0	0	0	0	0	0	0	0	0	0	0	0	0	0	0	0	0	0	0	0	0	0	0	0	0	0	0	0	0	0	0	0	0	0	0	0	0	0	0	0	0	0	0	0	0	0	0	0	0	0	0	0	0	0	0	0	0	0	0	0	0	0	0	0	0	0	0	0	0	0	0	0	0	0	0	0	0	0	0	0	0	0	0	0	0	0	0	0	0	0	0	0	0	0	0	0	0	0	0	0	0	0	0	0	0	0	0	0	0	0	0	0	0	0	0	0	0	0	0	0	0	0	0	0	0	0	0	NA	0	0	0	0	0	0	0	0	0	0	0	0	0	0	0	0	0	0	0	0	0	0	0	0	0	0	0	0	0	0	0	0	0	0	0	0	0	0	0	0	0	0	0	0	0	0	0	0	0	0	0	0	0	0	0	0	0	0	0	0	0	0	0	0	0	0	0	0	0	0	0	0	0	0	0	0	0	0	0	0	0	0	0	0	0	0	0	0	0	0	0	0	0	0	0	0	0	0	0	0	0	0	0	0	0	0	0	0	0	0	0	0	0	0	0	0	0	0	0	0	0	0	0	0	0	0	0	0	0	0	0	0	0	0	0	0	0	0	0	0	0	0	0	0	0	0	0	0	0	0	0	0	0	0	0	0	0	0	0	0	0	0	0	0	0	0	0	0	0	0	0	0	0	0	0	0	0	0	0	0	0	0	0	0	0	0	0	0	0	0	0	0	0	0	0	0	0	0	0	0	0	0	0	0	0	0	0	0	0	0	0	0	0	0	0	0	0	0	0	0	0	0	0	0	0	0	0	0	0	0	0	0	0	0	0	0	0	0	0	0	0	0	0	0	0	0	0	0	0	0	0	0	0	0	0	0	0	0	0	0	0	0	0	0	0	0	0	0	0	0	0	0	0	0	0	0	0	0	0	0	0	0	0	0	0	0	0	0	0	0	0	0	0	0	0	0	0	0	0	0	0	0	0	0	0	0	0	0	0	0	0	0	0	0	0	0	0	0	0	0	0	0	0	0	0	0	0	0	0	0	0	0	0	0	0	0	0	0	0	0	0	0	0	0	0	0	0	0	0	0	0	0	0	0	0	0	0	0	0	0	0	0	0	0	0	0	0	0	0	0	0	0	0	0	0	0	0	0	0	0	0	0	0	0	0	0	0	0	0	0	0	0	0	0	0	0	0	0	0	0	0	0	0	0	0	0	0	0	0	0	0	0	0	0	0	0	0	0	0	0	0	0	0	0	0	0	0	0	0	0	0	0	0	0	0	0	0	0	0	0	0	0	0	0	0	0	0	0	0	0	0	0	0	0	0	0	0	0	0	0	0	0	0	0	0	0	0	0	0	0	0	0	0	0	0	0	0	0	0	0	0	0	0	0	0	0	0	0	0	0	0	0	0	0	0	0	0	0	0	0	0	0	0	0	0	0	0	0	0	0	0	0	0	0	0	0	0	0	0	0	0	0	0	0	0	0	0	0	0	0	0	0	0	0	0	0	0	0	0	0	0	0	0	0	0	0	0	0	0	0	0	0	0	0	0	0	0	0	0	0	0	0	0	0	0	0	0	0	0	0	0	0	0	0	0	0
Sectm1b	0	0	0	0	0	0	0	0	0	0	0	0	0	0	0	0	0	0	0	0	0	0	0	0	0	0	0	0	0	0	0	0	0	0	0	0	0	0	0	0	0	0	0	0	0	0	0	0	0	0	0	0	0	0	0	0	0	0	0	0	0	0	0	0	0	0	0	0	0	0	0	0	0	0	0	0	0	0	0	0	0	0	0	0	0	0	0	0	0	0	0	0	0	0	0	0	0	0	0	0	0	0	0	0	0	0	0	0	0	0	0	0	0	0	0	0	0	0	0	0	0	0	0	0	0	0	0	0	0	0	0	0	0	0	0	0	0	0	0	0	0	0	0	0	0	0	0	0	0	0	0	0	0	0	0	0	0	0	0	0	0	0	0	0	0	0	0	0	0	0	0	0	0	0	0	0	0	0	0	0	0	0	0	0	0	0	0	0	0	0	0	0	0	0	0	0	0	0	0	0	0	0	0	0	0	0	0	0	0	0	0	0	0	0	0	0	0	0	0	0	0	0	0	0	0	0	0	0	0	0	0	0	0	0	0	0	0	0	0	0	0	0	0	0	0	0	0	0	0	0	0	0	0	0	0	0	0	0	0	0	0	0	0	0	0	0	0	0	0	0	0	0	0	0	0	0	0	0	0	0	0	0	0	0	0	0	0	0	0	0	0	0	0	0	0	0	0	0	0	0	0	0	0	0	0	0	0	0	0	0	0	0	0	0	0	0	0	0	0	0	0	0	0	0	0	0	0	0	0	0	0	0	0	0	0	0	0	0	0	0	0	0	0	0	0	0	0	0	0	0	0	0	0	0	0	0	0	0	0	0	0	0	0	0	0	0	0	0	0	0	0	0	0	0	0	0	0	0	0	0	NA	0	0	0	0	0	0	0	0	0	0	0	0	0	0	0	0	0	0	0	0	0	0	0	0	0	0	0	0	0	0	0	0	0	0	0	0	0	0	0	0	0	0	0	0	0	0	0	0	0	0	0	0	0	0	0	0	0	0	0	0	0	0	0	0	0	0	0	0	0	0	0	0	0	0	0	0	0	0	0	0	0	0	0	0	0	0	0	0	0	0	0	0	0	0	0	0	0	0	0	0	0	0	0	0	0	0	0	0	0	0	0	0	0	0	0	0	0	0	0	0	0	0	0	0	0	0	0	0	0	0	0	0	0	0	0	0	0	0	0	0	0	0	0	0	0	0	0	0	0	0	0	0	0	0	0	0	0	0	0	0	0	0	0	0	0	0	0	0	0	0	0	0	0	0	0	0	0	0	0	0	0	0	0	0	0	0	0	0	0	0	0	0	0	0	0	0	0	0	0	0	0	0	0	0	0	0	0	0	0	0	0	0	0	0	0	0	0	0	0	0	0	0	0	0	0	0	0	0	0	0	0	0	0	0	0	0	0	0	0	0	0	0	0	0	0	0	0	0	0	0	0	0	0	0	0	0	0	0	0	0	0	0	0	0	0	0	0	0	0	0	0	0	0	0	0	0	0	0	0	0	0	0	0	0	0	0	0	0	0	0	0	0	0	0	0	0	0	0	0	0	0	0	0	0	0	0	0	0	0	0	0	0	0	0	0	0	0	0	0	0	0	0	0	0	0	0	0	0	0	0	0	0	0	0	0	0	0	0	0	0	0	0	0	0	0	0	0	0	0	0	0	0	0	0	0	0	0	0	0	0	0	0	0	0	0	0	0	0	0	0	0	0	0	0	0	0	0	0	0	0	0	0	0	0	0	0	0	0	0	0	0	0	0	0	0	0	0	0	0	0	0	0	0	0	0	0	0	0	0	0	0	0	0	0	0	0	0	0	0	0	0	0	0	0	0	0	0	0	0	0	0	0	0	0	0	0	0	0	0	0	0	0	0	0	0	0	0	0	0	0	0	0	0	0	0	0	0	0	0	0	0	0	0	0	0	0	0	0	0	0	0	0	0	0	0	0	0	0	0	0	0	0	0	0	0	0	0	0	0	0	0	0	0	0	0	0	0	0	0	0	0	0	0	0	0	0	0	0	0	0	0	0	0	0	0	0	0	0	0	0	0	0	0	0	0	0	0	0	0	0	0	0	0	0	0	0	0	0	0	0	0	0	0	0	0	0	0	0	0	0	0	0	0	0	0	0	0	0	0	0	0	0	0	0	0	0	0	0	0	0	0	0	0	0	0	0
Seh1l	47.5901	71.2493	32.2847	0	73.456	0	70.2925	8.55402	101.524	69.9547	104.516	109.493	2.89883	118.244	56.3253	33.1478	37.3207	11.5098	77.4299	45.2077	158.608	0	1.43056	64.2513	79.8389	0	37.6822	118.489	45.2322	1.1441	118.499	140.634	67.7237	188.593	219.334	101.484	64.3196	0	38.4327	118.65	35.8675	100.555	66.8901	148.177	227.851	37.1684	117.088	75.6854	42.6743	12.4307	153.862	74.3073	93.147	85.6316	126.001	72.6474	0.702189	0	91.4871	5.33847	33.4805	95.5992	206.141	86.9708	217.112	77.512	37.5934	25.9124	110.195	60.4559	7.07014	193.676	43.9924	105.353	204.32	132.316	17.1498	59.6132	9.03248	16.2986	0	39.9542	53.3994	21.1012	85.8531	31.4985	59.6866	626.927	8.98959	102.789	17.7915	25.8016	0	69.2082	83.3356	27.8581	50.2997	3.4287	156.832	115.035	62.1972	3.58945	38.487	52.503	71.0423	68.7337	96.9928	20.2781	159.307	131.296	112.782	121.643	70.7466	55.6388	95.6839	41.0124	140.06	80.7617	124.322	151.911	91.7797	88.9514	66.1917	123.941	54.6006	66.3625	165.354	65.5849	85.4397	140.344	122.391	61.1066	65.0291	195.037	103.172	117.096	105.808	23.4941	145.084	203.561	81.5229	101.432	73.3928	126.972	148.42	28.7737	11.6609	44.9236	56.682	159.533	114.589	160.604	114.25	49.5155	83.5481	243.671	94.4333	193.043	99.1174	177.124	95.0517	56.9903	47.8158	108.186	66.5145	64.197	146.541	30.6512	40.1392	127.271	193.708	253.984	103.179	114.314	158.141	130.989	132.282	110.947	133.291	57.4427	113.224	122.631	169.7	40.205	196.62	37.6437	119.612	62.3865	53.2457	14.6402	90.0299	149.866	90.561	96.0262	148.894	148.983	119.309	116.295	105.478	55.2502	171.144	114.055	116.192	176.11	19.7015	80.9874	169.314	102.926	76.5078	131.858	186.588	230.058	231.725	110.136	100.194	204.033	246.573	98.1293	6.70637	60.4539	243.713	132.127	225.766	123.22	148.716	154.196	191.958	0	260.18	101.599	38.6704	198.81	105.991	174.023	103.881	224.488	105.471	168.969	88.6102	129.942	167.814	159.165	165.299	203.095	215.345	262.474	76.9383	37.3115	118.761	183.419	1.38811	128.183	99.016	174.117	240.33	140.178	109.046	324.28	107.337	134.533	88.9357	24.2971	79.3095	21.4696	94.7327	310.902	0	44.5473	98.5398	57.7342	109.277	133.232	120.938	48.697	40.3672	0	69.5807	115.677	48.6731	168.001	83.6292	71.3657	171.292	50.9876	278.144	14.693	169.319	70.7553	40.309	92.6563	75.6046	1.12278	245.422	182.7	96.2113	74.7138	5.26143	46.6067	125.674	0	22.2247	58.7674	291.924	0	120.688	3.8556	18.8676	35.1175	6.65739	13.9601	56.0331	0	83.7815	128.887	71.9946	0	0	0	62.3013	1.26763	213.756	0	83.5703	0	454.287	45.953	89.0358	25.2512	127.345	0	146.725	60.4594	21.8093	172.447	74.6428	0	236.482	197.391	26.8952	111.674	66.9933	75.0891	67.1212	124.363	45.2534	76.5942	24.6904	154.537	176.789	189.613	25.737	115.981	144.477	14.7493	81.0708	20.5662	84.1998	10.8921	95.7995	40.9705	349.253	114.183	34.8389	106.958	26.9891	143.069	11.0185	1.48617	36.1343	72.5514	38.7246	160.528	0	0	22.5108	0	221.784	0	0.752999	1.24457	NA	17.3077	17.3589	60.8101	25.1901	196.485	97.9537	144.012	145.452	0	3.92719	1.02402	203.778	225.914	140.063	122.132	92.7546	77.801	161.605	0.464674	63.3618	69.1132	168.282	161.384	172.895	41.7374	170.917	120.365	91.5124	5.04392	8.07158	180.274	4.6178	74.4088	152.593	388.544	281.842	107.869	208.14	102.556	53.6302	61.1671	85.0684	6.03819	111.033	61.8742	224.572	123.017	126.075	82.6219	48.5304	556.578	28.0981	76.8075	5.68953	42.4827	101.815	230.795	0.297245	154.908	14.6837	253.306	64.3884	200.778	2.77112	229.836	241.958	10.7642	35.5141	23.3253	150.502	30.8195	79.0825	30.0453	0.724392	17.4563	67.0302	117.343	62.3525	249.088	107.992	86.5485	0	2.44308	162.437	101.071	178.779	50.645	117.925	126.326	210.724	7.09132	56.1169	172.153	217.608	0	0	0	75.3075	69.2849	31.527	0	108.459	84.6239	70.3155	131.184	20.4017	215.477	118.018	4.19845	92.831	112.062	0	112.236	105.998	10.6641	0	18.8924	182.308	0	128.672	39.6763	162.846	154.433	0	47.7916	135.208	13.5852	0	48.718	49.8186	96.4198	65.6023	34.5933	31.812	64.4101	0	0	99.3783	1774.43	94.6914	56.9666	163.667	0	0	85.2521	147.285	18.098	195.849	40.8622	24.6249	0	0	1.30102	0	105.234	0	142.323	9.15216	121.531	179.919	312.284	108.692	0	20.0615	0	9.55582	95.8035	33.0968	18.5144	172.509	155.842	117.327	0	118.527	102.642	20.0964	105.978	204.05	114.453	91.9304	16.7832	14.8343	26.5011	0	0	101.299	1.75462	22.7289	0	206.105	0	96.9079	44.5576	159.608	14.5913	2.38018	97.7307	13.4516	0	11.4409	57.1335	0	55.0163	94.1968	17.3198	78.0558	142.013	140.866	39.3329	80.1644	50.4242	31.94	0	280.019	0	9.63293	236.38	0	133.102	8.2975	0	252.915	4.65018	265.813	0	1752.17	0	327.402	162.118	40.7645	0	5.21934	0	0	80.793	0	9.2981	22.7472	13.4336	326.25	12.043	7.22299	38.7	315.093	0	0	19.9005	22.7703	0	0	7.03049	4.66431	2.96961	0	8.07265	394.256	90.2002	0.998332	116.65	97.401	0	51.9383	0	0	28.8405	5.09381	137.235	42.8249	151.422	457.205	43.3653	87.2005	106.095	34.8861	4.41759	0	6.8373	52.9173	2.59567	18.3242	0	7.53432	0	25.2943	26.8652	0	43.0637	17.7707	210.947	14.0093	27.8116	35.4718	0	0	21.9367	5.7448	404.11	115.409	178.329	143.522	52.5609	47.1215	73.2303	352.298	54.3252	256.848	17.1188	122.477	10.0771	154.404	120.882	86.4162	249.794	37.4012	29.2683	0	0	4.01256	108.268	3.06012	116.941	123.93	36.2869	28.4686	248.128	38.3282	136.976	157.144	4.12892	378.022	161.33	4.81522	44.9516	361.766	104.901	95.6483	49.6996	185.652	102.712	2.11077	154.038	44.7307	167.213	148.764	178.95	162.094	0.344856	0.60856	0	0	6.52215	70.9908	1.35139	26.9187	1.58531	0.886767	42.0959	15.7964	48.3851	0	39.0746	79.1226	63.6119	0	38.2072	1.38136	1.59188	11.9479	180.357	75.1994	39.6292	71.9488	38.9608	75.3284	126.033	257.607	92.8397	161.986	69.0131	75.9601	45.8234	0	0	116.155	93.3465	0	99.9473	0	0	25.4991	0	0.852428	14.3473	151.963	23.5453	2.2242	0.584592	138.734	11.8868	2.30496	19.8713	0	424.889	239.97	105.022	0.250003	86.1098	56.2747	29.4763	34.0653	0.232444	0	0	45.9935	4.23545	44.4934	2.04821	153.492	42.1375	53.4397	117.964	132.643	105.653	53.922	0	60.5731	0	229.436	0	0	96.5645	314.829	0	0.78089	125.489	0	0	0	0	148.115	69.9492	0	22.6603	10.5878	96.4012	104.11	83.4993	0	0	0	68.1597	1.74129	61.082	236.686	18.9434	77.6102	125.11	165.158	27.7459	0	0	0	320.419	18.7872	127.978	0	86.6592	18.1084	1.97229	0.48285	102.45	172.243	0	55.9984	1.92401	4.06253	155.858	0	72.3265	52.308	127.142	0	15.0893	149.179	40.501	0	91.8321	276.742	122.641	191.014	44.1006	201.413	39.6453	127.874	8.89908	74.8484	222.491	165.416	0	201.053	56.4285	76.7063	84.395	61.6876	102.395	288.352	664.683	239.197	204.695	161.506	174.531	67.553	29.8254	98.7947	73.1649	135.563	231.101	46.2234	143.902	138.918	42.9107	15.5497	166.558	165.467	61.6941	120.815	198.262	298.538	72.8267	250.037	151.077	0	0	56.2834	121.72	89.4659	0	0	182.145	0	171.046	373.961	122.766	0	51.1121	0	109.194	37.2785	474.236	0	0	60.7777	152.561	42.1259	88.6565	0	0	125.808	154.597	0	112.685	0	253.128	0	135.297	81.0803	116.72	0	0	0	33.6198	123.177	0	139.701	0	105.842
Sel1l	0.250084	3.54365	0.124651	0	2.616373	0	28.03272	0	26.7367	0	12.83527	19.4436119299	0	0	0.183799	20.0396	0	0	20.26969	0	0	0	0	0	0	6.46065	23.49643	4.60563	3.31545	0	0	1.19645	12.78553454275	14.0927	3.45313	29.98445	4.1898	0	0	2.78882	7.55325	0.448744	0	56.5480914	0.091521	0	4.390254	54.5083	19.7335	4.186157	17.2919	1.30916	1.735532	0	10.17584	0	23.0588	15.5812	16.0071	0	0	89.86372	2.32088	5.12992	0.122782	10.32152	1.4177704	4.913093	0	2.96243	0	0	0.164535	2.92246	0	0.444831	0	0.167314	5.58776	0	0	0	2.416437	0	0	0	5.0067941	0	0.280817	0.917458	0	0	0	27.72079	29.18055	7.312622	0	0.922522	0	0	0	0	2.631261	37.02	8.26355	0.374895	12.659	0	0	0	0.571363	19.5296600707016	30.01794	37.65394	10.88557	0.370745	0	15.62891	1.93824	1.68057	4.44178	3.674804	0	0	6.55868	0	0.942209	0.721031	2.02628	7.04236	17.68696	6.28273	4.30468	7.31922	0	12.950257	0.9764393	0	0	20.8197	29.8243548	3.165069	0	0	0	6.19521	0	0	3.84861	0.497005	0.641305	0.180001	0	0	0	2.09226	0	4.126947	0	0	0	0.553124	14.54328	0	5.73045	12.58337	9.645712	0	0	0	0	0	0	4.46133	0	3.90254	8.74347	0	0.325509	14.069918	0.855679	0	12.4725	0.324133	0	4.85234	19.75279	21.88036	0.408141	9.10115	0	39.3711	4.7995	1.96411	24.759977	9.043548	2.110865	2.49217	11.45985	5.2488023093	0	0	6.523592	1.06807	34.6079022931	0	0	6.623924	5.56636	11.72343	0	0.143693	0	0.310412	0.9175	0	7.02326	29.33413	6.351916	0	5.33996	7.69336	0	0	0	1.76193	12.5118	0	5.069477	2.45347	5.083403	29.2236	26.310544	15.29412	15.85913	2.90953	2.91699	0.691949	0	11.9536	0.110575	1.0119	0	10.472664	3.418963	18.133788363	21.458167	0.706978	7.94035	1.8469	0	3.63826	0	6.21654	0	38.53268	3.53937	3.17959	9.48918	27.48692	2.522081	1.72804	0	7.4647	0	5.33358	0	3.77177	23.72767	21.05852	10.202993	0	0	8.81405	0	10.3195	41.83566	0	0	0	2.859338	0	0.877156	0.35939	20.1803	0	2.73157	0	24.89767	0	0	5.587478	0	6.735124	0	6.730221	0	0.313455	0.547468	0	0	0	0	0	13.782439	0	6.66419	0	0	0	6.802443	0	1.38161	0.991168	0	4.35634	0	0.921386	147.6263	0	0	0	0	0	0	14.9406	25.7536000232062	99.3309	0	0	8.74319	0.563658	11.8645	2.28452	0	0	12.09872	0	0	0	0	14.90874	0	0.896791	0	0.215856	0.389842	4.768026	0.685689	0	5.60386	4.319817	0	0	0	0	0	0	0.234733	2.7848	2.45562	11.71592	0	0.140519	0.299785	7.9632	2.30839	6.011454	0	7.175127	0	8.37322	0	0	0.403963	0	0.0959639	0	0	0	NA	28.1457000012092	35.5892	0.923218	4.649119	9.19311	11.59614	4.989848	0	0	0	17.48526	0	0.126223	8.74269	0	3.150671	0	3.4684	0	92.3251	7.37546	0.155473	0	35.718616	9.33873	0	1.46301	0.820137	0	0	0	0	9.02817	2.0665	0	5.62476	0	0	0	0	17.39091	11.5992	0	0	15.92601	9.73273	6.469333	9.54676	0	0	4.33686	0	15.7206386138	0	0	3.68739	9.67203	0.234116	9.47079	0	8.30361	23.168084	4.52758	0	14.59204	2.78339	0	0	1.8025	0	0	3.2019	0	0	0	0	8.19944	0	30.49626	2.404111	0	36.5446	0	0	0.171744	7.40652	0.137814	0.17725	1.10791	3.639522	0	0	0.0997292	0	0.24974	0	11.8053	0	0	6.482601	0	0	0	0.265242	0	0.525984	8.30566	0	23.39582	4.85479	0	0	0	4.75359	0	0	4.11453	24.385059	0	0	13.6376	0	8.01023	0	5.52063	0	8.42877	0	5.033393	30.0474	0	5.87399	0	44.0393	0	0	0	11.71899	0	24.68300949569	16.24364	0	0	0	0	0	7.0759	10.28927	13.54497	21.574	0	0	15.3803	19.14208	0	0	3.86576	0	0	3.11217	0.748531	5.180132	0	5.28859	0	0	5.582028	0	14.01034	1.37698	0	2.62307	0	16.95234	0	3.5622	0	0.515998	0.826121	0.8644	6.70855	13.4759	0	0	0	0	0	0	0	9.32689	0	0	0	0	0.744492	0	0	0	0	0	0	0	0	0	313.690900559102	10.2502	156.733	8.13475	5.40297	0	16.43872	12.9924	0	0	0	0	0	0	0	326.243842	0	0	0	0	0	0	0	0	0	0	0	0	3.11154	0	0	0	0	0	0	0	0	0	0	0	0	0	0	0	0	0	0	19.3839	0	0	0	0	0	0	9.3223800100742	2.29273	0	126.28578	0	0	0	3.80233	10.2779	0	0	0	0	0	0	2.45034	0	0	9.52159600798782	0	0	0	0	0	0	0	0	0	0	0	5.85673	0	16.26717	0.208092	21.6428	2.57896	0	0	0	0	27.5825	9.383832	0	9.81736	0.678545	0	0.12814	2.11433	25.83123	0.67336	0	0	35.22337	0	0	66.1187	8.91162	23.4207	0	0	8.812951374	18.68032	41.8509	0	11.31052	0	0.115199	0	0.165213	0.261671	28.24941	0	3.47563	0	4.40196	0	0	3.26574	0	0.33687	47.5044	0	78.835	0	8.446744	2.965235	18.2606506	1.89082	7.26026	0	0	7.13435	1.53995	33.130823	12.6191	41.1754	158.621	4.173121	3.235865	26.12502	0.77628	0.498976	0	2.970969	49.8693	0	7.92927	13.0082	0	10.0039	3.29045	20.029325	0	0	0	0.606575	0	0	1.68137	0	0	2.69945	0	0	0	0	3.96237	0	0	0	0	0	0	29.84437	0	0	6.74797	0	0	0	0	0	4121.5199	0	20.8313	0	13.99246	26.0063	0	23.8378	10.35232	10.44838	12.7616	0	0	0	14.30642	26.4079	0	0	0	0	32.1338	0	0	0	0	0	0	0	0	0	7.15672	0	0	0	236.97293	0	0	0	26.93716	0	14.18847	0	0	0	0	2.120508	0	0	0	0	9.58443	13.1137176	28.08343	0	10.7807	0	11.77919	27.3242	17.08152	0	0	0	0	21.04934	2.33964	0	8.46012	22.639	5.902861	0	0	0	0	0	30.2774	6.16439	0	0	0	0	28.6901	0	40.4997	0	0	0	0	15.25851	10.09006556	26.4952	1.03888	0	2.45528	0	0	0	0	11.6436	0	4.90747	9.11989	22.53419	17.03604	38.4533	12.3953	2.03586	0	0	14.65679	0	0	61.4624	0.587238	0	1.15325	22.64293	0	0	0	35.32651	1.61742	0	3.11134	32.08035	0	0	3.51555	0	0	25.60086	0	0	0	18.4965	48.16718	13.1988	0	0	0	51.1768	0	30.017502576125	10.554532	0	9.79128	0	17.9382	10.434036	0	0	0	0	30.72293	0	11.62466	0	0	0	0	0	0.928397	0	0	58.0375	0	31.4009825734	0	0	0	0	0	13.74903	0	61.20005	0	0
Sel1l2	0	0	0	0	0	0	0	0	0	0	0	0	0	0	0	0	0	0	0	0	0	0	0	0	0	0	0	0	0	0	0	0	0	0	0	0	0	0	0	0	0	0	0	0	0	0	0	0	0	0	0	0	0	0	0	0	0	0	0	0	0	0	0	0	0	0	0	0	0	0	0	0	0	0	0	0	0	0	0	0	0	0	0	0	0	0	0	0	0	0	0	0	0	0	0	0	0	0	0	0	0	0	0	0	0	0	0	0	0	0	0	0	0	0	0	0	0	0	0	0	0	0	0	0	0	0	0	0	0	0	0	0	0	0	0	0	0	0	0	0	0	0	0	0	0	0	0	0	0	0	0	0	0	0	0	0	0	0	0	0	0	0	0	0	0	0	0	0	0	0	0	0	0	0	0	0	0	0	0	0	0	0	0	0	0	0	0	0	0	0	0	0	0	0	0	0	0	0	0	0	0	0	0	0	0	0	0	0	0	0	0	0	0	0	0	0	0	0	0	0	0	0	0	0	0	0	0	0	0	0	0	0	0	0	0	0	0	0	0	0	0	0	0	0	0	0	0	0	0	0	0	0	0	0	0	0	0	0	0	0	0	0	0	0	0	0	0	0	0	0	0	0	0	0	0	0	0	0	0	0	0	0	0	0	0	0	0	0	0	0	0	0	0	0	0	0	0	0	0	0	0	0	0	0	0	0	0	0	0	0	0	0	0	0	0	0	0	0	0	0	0	0	0	0	0	0	0	0	0	0	0	0	0	0	0	0	0	0	0	0	0	0	0	0	0	0	6.88499	0	0	0	0	0	0	0	0	0	0	0	0	0	0	0	0	0	0	0	0	0	0	0	0	0	0	0	0	0	0	0	0	0	NA	0	0	0	0	0	0	0	0	0	0	0	0	0	0	0	0	0	0	0	0	0	0	0	0	0	0	0	0	0	0	0	0	0	0	0	0	0	0	0	0	0	0	0	0	0	0	0	0	0	0	0	0	0	0	0	0	0	0	0	0	0	0	0	0	0	0	0	0	0	0	0	0	0	0	0	0	0	0	0	0	0	0	0	0	0	0	0	0	0	0	0	0	0	0	0	0	0	0	0	0	0	0	0	0	0	0	0	0	0	0	0	0	0	0	0	0	0	0	0	0	0	0	0	0	0	0	0	0	0	0	0	0	0	0	0	0	0	0	0	0	0	0	0	0	0	0	0	0	0	0	0	0	0	0	0	0	0	0	0	0	0	0	0	0	0	0	0	0	0	0	0	0	0	0	0	0	0	0	0	0	0	0	0	0	0	0	0	0	0	0	0	0	0	0	0	0	0	0	0	0	0	0	0	0	0	0	0	0	0	0	0	0	0	0	0	0	0	0	0	0	0	0	0	0	0	0	0	0	0	0	0	0	0	0	0	0	0	0	0	0	0	0	0	0	0	0	0	0	0	0	0	0	0	0	0	0	0	0	0	0	0	0	0	0	0	0	0	0	0	0	0	0	0	0	0	0	0	0	0	0	0	0	0	0	0	0	0	0	0	0	0	0	0	0	0	0	0	0	0	0	0	0	0	0	0	0	0	0	0	0	0	0	0	0	0	0	0	0	0	0	0	0	0	0	0	0	0	0	0	0	0	0	0	0	0	0	0	0	0	0	0	0	0	0	0	0	0	0	0	0	0	0	0	0	0	0	0	0	0	0	0	0	0	0	0	0	0	0	0	0	0	0	0	0	0	0	0	0	0	0	0	0	0	0	0	0	0	0	0	0	0	0	0	0	0	0	0	0	0	0	0	0	0	0	0	0	0	0	0	0	0	0	0	0	0	0	0	0	0	0	0	0	0	0	0	0	0	0	0	0	0	0	0	0	0	0	0	0	0	0	0	0	0	0	0	0	0	0	0	0	0	0	0	0	0	0	0	0	0	0	0	0	0	0	0	0	0	0	0	0	0	0	0	0	0	0	0	0	0	0	0	0	0	0	0	0	0	0	0	0	0	0	0	0	0	0	0	0	0	0	0	0	0	0	0	0	0	0	0	0	0	0	0	0	0	0	0	0	0	0	0	0	0	0	0	0	0	0	0	0	0	0	0	0	0	0	0	0	0	0	0	0	0	0	0	0	0	0	0	0	0	0	0	0	0	0	0	0	0	0	0	0	0	0	0	0	0	0	0	0	0	0	0	0	0	0
Sel1l3	0.204327	0	0	0	6.35308	6.54187	0.246789	0	0	1.52043	0.249612	0.431607	0.466178	0	0	0	0	0.476134	0	0	0.113319	2.19727	0	0	0	0	0	3.374463	0	0	0.145202	0	0	0	0	0.133273	0	0.266681	0.25953	0.255109	0.990202	0	0	0	0.500396	1.50553	0.244711	0	0	0	0.217755	0	0	1.0051	0.131385	0.203274	0	0.923444	0	0	2.365542	1.16861	0	0	0	0.487902	0	0	0.125582	0	0	0	0.267909	0	0	0	0	0	0	0	0	0	0	0	0	0	0	0	1.418035	0	0	0	0	0	0.736863	0	0	0	0	0	0	0	0.314491	0	0	0	0	0	0	0	0	0.868201	0	0.37766	0.266212	2.598541	0.388906	0	0	0	0	0	0	0	0	0	0.387435	0	0	0.442699	1.91776	0	0	0	0	0	0	0	0	0	1.76858	0	0.338663	0	0	0	2.28967	0.36823	0.32215	0	0	0	0.212861	0	0	0	0	0	0	0.87637	0	0	0	0	0.261762	0	1.55811	0	0.35517	0	0	0.233696	0.560818	0.499201	0	0	0	0	0	0	0	0	0	0	0	0.434825	0	0	0	0	0	0	0	0	0	0	0	3.16141	0	0.408086	1.81196	0	0	0.809397	0	0	0.213959	0	0	0	0.150207	0	0.205636	0	0	0	27.3524	5.98912	0	1.25885	0	2.431764	0	0	0	1.85205	0	0	0.478774	0	0	0.72386	0	0.446384	0.358345	0.541603	0	0	0.240832	0	0	0.945383	0.541007	0	0	1.35319	0	0	0.677763	0	0.465303	0	0	0	0.794526	1.66835	0	0	0	0	0	1.507394	0	0	0	0	0	0	0.655563	0.530398	0	0	0	0	0.484645	2.23955	0	1.35463	0	3.53858	0	0	0	0.589619	0.19541	1.55641	0	0	5.97996	3.83425	0	0	0	0.935173	0	0	0.479879	0	0	0	2.600561	1.51828	0.343264	0.824801	0	0	27.6463	1.29769	0	0	0	0	0.354047	0	0	0	0.902607	0	0.926432	0	1.14845	0	2.151784	0	0	0.792377	0.467177	0	0.230309	0	0	0	0	0.207886	0.396776	0	30.747491	9.48536	0	0.282203	0	0	0.703994	0	0	0	0	0	0	0.621457	1.072	0	0	0	5.649633	0.351788	3.51619	2.18658	0.423895	0	14.9308	13.5004	0.293923	0	0.907345	0.810422	0.280394	0	1.89305	0	0	0	0	0	0	0	0	0	0	0	NA	0	0	0.50722	0.473883	0	0	0.632204	0.730167	0	0.248229	0	0	0	0	0.417816	1.15086	0	2.259121	0	0	0	0.283077	0.306921	0	0.429938	0.43575	0	15.3722	0	1.95371	0.621874	0.357849	0	0	0	0	0	17.2575	0.273723	0	2.98571	3.13837	7.86063	0.475438	0	0	0	3.07078	0	4.222513	0	0	0.387831	1.30579	0.184803	0.297489	0	1.56376	0	0	0	2.242409	0	0	0	0.426228	1.9961	0	0	0.742448	25.856	0	30.255	0	0	0	0	0	0	0	0.86725	0	0	0	0	0	1.955088	0	0	44.71725	0	19.7722	0	0	0	0	0	0	0.742582	0	0	0	0	1.94488	0	0	0	0	0	0	0	0	0	8.00565	0	0	0	3.0775	0	0	0.606707	0	0	0	0	0.432701	0	0	0	1.16558	0	2.31235	0	0.799717	0	0	0	0	0	6.22216	1.55509	5.50426	0	0	0	0	0.41781	0	0	17.4255	0	0	1.00135	1.02635	0.410787	0	4.09314	0	0	0	0.912471	0.784252	0	0	0	0	2.06959	0	0	0	0	0	0	0	9.35736	19.7692	0	0.946185	0	1.08997	0	0	0.474802	0	0	0	0	0	0	0	0	0.479569	0	0	0	0	0	0	0	0	0	1.32481	0	0	0	0	0	0	0	0	0	0	0	0	0	0	0	0	0	0	0	0	0	0	0	0	0	0	0	0	0	0	0	0	0	0	0	0	0	0	0	0	0	0	0	0	0	0	0	0	0	0	0	0	0	1.56496	0	6.72803	0	0	0	5.01036	0	0	0	0	0	0	0	0	0	0	0	0	0	0	0	0	0	0	0	0	0	0	24.9892	0	0	8.71167	0	5.95943	0	0	2.17278	0	0	0	0	0	0	2.52766	1.53333	0	5.41758	0	0.232459	0.275623	25.9018	1.13578	2.17168	0	0.530519	0	0	1.8257	0	0	0	33.6691	0	2.15174	0.4484	0	0.368335	0	0.210345	0	0.425366	0	0	0	5.992851	0	0.809887	1.694099	0	1.5934	0	0	0	0.9016	0	0	2.07241	1.54084	0	0.199359	0	8.71939	1.20828	0.348817	0	2.085517	0	0.297505	0	0	0	1.91799	0.316841	0	21.1677	0	0	0	1.77264	0.488309	0	0.800459	0	0.49358	0	0.925041	0	0	0.342557	0	0	0.325795	0	0	2.14315	0	0	0.435468	0.509092	0	0	0	0	0	0	1.82526	0	0	0	0	0	0	0	0	0	5.11832	0	19.853433	0	0	0	0	0	0	0	0	0	0	0	0	0	0	0	0	0	0.264259	0	0	0	0	0	0	0	0	0	0	0	0	1.33955	0	0	0	0	0	20.08659	0	0	0	0	0	0	0	0	0	0	0	1.43998	0	0	0	0	0	0.852812	0	0	0	0	0.238776	0	0	0	0	0	0	0.686927	0	0	0	0	0	0	0	0	0	1.21254	0	2.5288	0	0	0	0	0	0	0	0	0	0	1.216	0	0	0	2.02686	0	0	2.422005	1.10398	19.7049	0	0	0	0	0	2.04079	1.76519	0	0	0	0	0	0	0	0	10.3622	0	0	2.12426	0	0	0	0	0	0	0	0	1.33165	0	0	1.52487	0	0	3.74186	0	2.5161	0	1.3655	0	0	0	9.18128	0	24.5444	1.71287	0	0	0	25.9357	14.4582	1.47951	0	0	0	0	0	0	2.28787	0	2.05271	0	0	0	0	0	0	0	0	0.94483	0	0	0	0
Sele	0	0	0	0	0	0	0	0	0	0	0	0	0	0	0	0	0	0	0	0	0	0	0	0	0	0	0	0	0	0	0	0	0	0	0	0	0	0	0	0	0	0	0	0	0	0	0	0	0	0	0	0	0	0	0	0	0	0	0	0	0	0	0	0	0	0	0	0	0	0	0	0	0	0	0	0	0	0	0	0	0	0	0	0	0	0	0	0	0	0	0	0	0	0	0	0	0	0	0	0	0	0	0	0	0	0	0	0	0	0	0	0	0	0	0	0	0	0	0	0	0	0	0	0	0	0	0	0	0	0	0	0	0	0	0	0	0	0	0	0	0	0	0	0	0	0	0	0	0	0	0	0	0	0	0	0	0	0	0	0	0	0	0	0	0	0	0	0	0	0	0	0	0	0	0	0	0	0	0	0	0	0	0	0	0	0	0	0	0	0	0	0	0	0	0	0	0	0	0	0	0	0	0	0	0	0	0	0	0	0	0	0	0	0	0	0	0	0	0	0	0	0	0	0	0	0	0	0	0	0	0	0	0	0	0	0	0	0	0	0	0	0	0	0	0	0	0	0	0	0	0	0	0	0	0	0	0	0	0	0	0	0	0	0	0	0	0	0	0	0	0	0	0	0	0	0	0	0	0	0	0	0	0	0	0	0	0	0	0	0	0	0	0	0	0	0	0	0	0	0	0	0	0	0	0	0	0	0	0	0	0	0	0	0	0	0	0	0	0	0	0	0	0	0	0	0	0	0	0	0	0	0	0	0	0	0	0	0	0	0	0	0	0	0	0	0	0	0	0	0	0	0	0	0	0	0	0	0	0	0	0	0	0	0	0	0	0	0	0	0	0	0	0	0	0	0	0	0	0	0	NA	0	0	0	0	0	0	0	0	0	0	0	0	0	0	0	0	0	0	0	0	0	0	0	0	0	0	0	0	0	0	0	0	0	0	0	0	0	0	0	0	0	0	0	0	0	0	0	0	0	0	0	0	0	0	0	0	0	0	0	0	0	0	0	0	0	0	0	0	0	0	0	0	0	0	0	0	0	0	0	0	0	0	0	0	0	0	0	0	0	0	0	0	0	0	0	0	0	0	0	0	0	0	0	0	0	0	0	0	0	0	0	0	0	0	0	0	0	0	0	0	0	0	0	0	0	0	0	0	0	0	0	0	0	0	0	0	0	0	0	0	0	0	0	0	0	0	0	0	0	0	0	0	0	0	0	0	0	0	0	0	0	0	0	0	0	0	0	0	0	0	0	0	0	0	0	0	0	0	0	0	0	0	0	0	0	0	0	0	0	0	0	0	0	0	0	0	0	0	0	0	0	0	0	0	0	0	0	0	0	0	0	0	0	0	0	0	0	0	0	0	0	0	0	0	0	0	0	0	0	0	0	0	0	0	0	0	0	0	0	0	0	0	0	0	0	0	0	0	0	0	0	0	0	0	0	0	0	0	0	0	0	0	0	0	0	0	0	0	0	0	0	0	0	0	0	0	0	0	0	0	0	0	0	0	0	0	0	0	0	0	0	0	0	0	0	0	0	0	0	0	0	0	0	0	0	0	0	0	0	0	0	0	0	0	0	0	0	0	0	0	0	0	0	0	0	0	0	0	0	0	0	0	0	0	0	0	0	0	0	0	0	0	0	0	0	0	0	0	0	0	0	0	0	0	0	0	0	0	0	0	0	0	0	0	0	0	0	0	0	0	0	0	0	0	0	0	0	0	0	0	0	0	0	0	0	0	0	0	0	0	0	0	0	0	0	0	0	0	0	0	0	0	0	0	0	0	0	0	0	0	0	0	0	0	0	0	0	0	0	0	0	0	0	0	0	0	0	0	0	0	0	0	0	0	0	0	0	0	0	0	0	0	0	0	0	0	0	0	0	0	0	0	0	0	0	0	0	0	0	0	0	0	0	0	0	0	0	0	0	0	0	0	0	0	0	0	0	0	0	0	0	0	0	0	0	0	0	0	0	0	0	0	0	0	0	0	0	0	0	0	0	0	0	0	0	0	0	0	0	0	0	0	0	0	0	0	0	0	0	0	0	0	0	0	0	0	0	0	0	0	0	0	0	0	0	0	0	0	0	0	0	0	0	0	0	0	0	0	0	0	0	0	0	0	0	0	0	0	0	0	0	0	0	0	0	0	0	0	0	0	0	0	0	0	0	0
Selenbp1	0	0	0	0	0	0	0	0	0	0	0	0	0	0	0	0	0	0	0	0	0	0	0	0	0	0	0	0	0	0	0	0	0	0	0	0	0	0	0	0	0	0	0	0	0	0	0	0	0	0	0	0	0	0	0	0	0	0	0	0	0	0	0	0	0	0	0	0	0	0	0	0	0	0	0	0	0	27.2356	0	0	0	0	0	0	0	0	0	0	0	0	0	0	0	0	0	0	0	0	0	0	0	0	0	0	34.3523	0	0	0	0	0	0	0	0	0	0	0	0	0	0	0	0	0	0	0	0	0	0	0	0	0	0	0	0	0	0	0	0	0	0	0	0	0	0	0	0	0	0	0	0	0	0	0	0	0	0	0	0	0	0	0	0	0	0	0	0	16.9965	0	0	0	0	0	0	0	0	0	0	0	0	0	0	0	50.6623	0	0	0	10.3561416	0	0	0	0	0	0	0	0	0	0	0	0	0	0	0	0	0	0	0	0	0	0	0	0	0	0	0	0	0	0	0	0	0	0	0	0	0	0.904217	0	0	0	0	0	0	0	0	0	0	59.2163	0	0	0	0	0	0	0	0	0	0	0	36.5018	0	20.7545	0	0	0	0	0	0	0	0	0	0	0	0	0	0	0	0	0	0	0	0	0	0	0	0	0.84846873	0	0	0	0	0	0	0	0	0	0	0	0	0	0	0	0	0	0	0	0	0	0	0	17.3518	0	0	0	0	0	0	0	0	0	0	0	0	0	0	0	0	0	0	0	0	0	0	0	0	0	0	0	0	0	0	0	0	0	0	0	0	0	0	0	0	0	0	0	0	0	0	0	0	0	0	0	0	0	0	0	16.5526	0	0	0	0	0	0	0	0	0	0	0	0	0	0	0	0	0	0	0	0	0	0	0	0	0	0	NA	0	0	0	0	0	0	0	0	0	0	0	0	0	0	0	0	0	0	0	0	0	0	0	0	0	0	0	0	0	0	0	0	0	0	0	0	0	0	0	0	19.587	35.2087	0	0	0	0	0	0	0	0	0	0	0	0	0	0	0	0	0	0	84.685655	0	0	0	0	0	0	0	0	0	0	0	0	0	0	0	0	0	0	0	0	0	0	0	0	0	0	0	0	0	0	0	0	0	0	0	0	0	0	0	0	0	0	0	0	0	0	0	0	0	0	0	0	0	0	0	0	0	0	0	0	0	0	0	0	0	0	0	0	0	0	0	12.9645	0	0	0	0	0	0	0	0	0	0	0	0	0	0	0	0	0	0	0	0	42.37885	0	0	0	0	0	0	0	0	0	0	0	0	0	0	0	0	0	0	0	0	0	0	0	0	0	0	0	0	0	0	0	0	0	0	0	0	0	0	0	0	0	0	0	0	0	0	0	0	0	0	0	0	0	0	0	0	0	0	0	0	0	0	0	0	0	0	0	0	0	0	0	0	0	0	0	0	0	0	0	0	0	0	0	0	0	0	0	0	0	0	0	0	0	0	0	0	0	0	0	0	0	0	0	0	0	0	0	0	0	0	0	0	0	0	0	0	0	0	0	0	0	0	0	0	0	0	0	0	0	0	0	0	0	0	0	0	0	0	0	0	0	0	0	0	0	0	0	0	22.883364	0	0	0	0	0	0	0	0	0	0	0	0	0	0	0	0	0	0	0	0	0	0	0	0	0	0	0	0	0	0	0	0	0	0	0	0	0	0	0	0	0	0	0	0	0	0	0	0	0	0	0	0	0	0	0	0	0	0	0	0	0	0	0	0	0	0	0	0	0	0	0	0	0	0	0.840009	0	0	0	0	0	0	0.82152611	0	0	0	0	0	0	0	0	0	0	0	0	0	0	0	0	0	0	0	0	0	0	0	0	0	0	0	0	0	0	0	0	0	0	0	0	0	0	0	0	0	0	0	0	0	0	0	0	0	0	0	0	0	0	0	0	0	0	0	0	0	0	0	0	0	0	0	0	0	0	0	0	0	0	0	0	0	0	0	0	0	0	0	0	0	0	0	0	0	0	0	0	0	0	0	0	0	0	0	0	0	0	0	0	0	0	0	0	0	0	0	0	0	0	0	0	0	0	0	0	0	0	0	0	0	0	0	0	0	0	0	0	0	0	0	0	0	0	0	0	0	0	0	0	0	0	0	0	0	0	0	0	0	0	0	0	0	0	0	0	0	0	0	0	0	0	0	0	0	0	0	0	0	0	0	0	0	0	0	0	0	0	0	0	0	0	0	0	0	0	0
Selenbp2	0	0	0	0	0	0	0	0	0	0	0	0	0	0	0	0	0	0	0	0	0	0	0	0	0	0	0	0	0	0	0	0	0	0	0	0	0	0	0	0	0	0	0	0	0	0	0	0	0	0	0	0	0	0	0	0	0	0	0	0	0	0	0	0	0	0	0	0	0	0	0	0	0	0	0	0	0	0	0	0	0	0	0	0	0	0	0	0	0	0	0	0	0	0	0	0	0	0	0	0	0	0	0	0	0	0	0	0	0	0	0	0	0	0	0	0	0	0	0	0	0	0	0	0	0	0	0	0	0	0	0	0	0	0	0	0	0	0	0	0	0	0	0	0	0	0	0	0	0	0	0	0	0	0	0	0	0	0	0	0	0	0	0	0	0	8.9912	0	0	0	0	0	0	0	0	0	0	0	0	0	0	0	0	0	0	0	0	0	0	0	0	0	0	0	0	0	0	0	0	0	0	0	0	0	0	0	0	0	0	0	0	0	0	0	0	0	0	0	0	0	0	0	0	0	0	0	0	0	0	0	0	0	0	0	0	0	0	0	0	0	0	0	0	0	0	0	0	0	0	2.3198	0	0	0	0	0	0	0	0	0	0	0	0	0	0	0	0	0	0	0	0	0	0	0	0	0	0	0	0	0	0	0	0	0	0	0	0	0	0	0	1.08938	0	0	0	0	0	0	0	0	0	0	0	0	0	0	0	0	0	0	0	0	0	0	0	0	0	0	0	0	0	0	0	0	0	0	0	0	0	0	0	0	0	0	0	0	0	0	0	0	0	0	0	0	0	0	0	0	0	0	0	0	0	0	0	0	0	0	0	0	0	0	0	0	0	0	0	0	0	0	0	0	0	0	0	0	0	0	0	0	0	0	0	NA	0	0	0	0	0	0	0	0	0	0	0	0	0	0	0	0	0	0	0	0	0	0	0	0	0	0	0	0	0	0	0	0	0	0	0	0	0	0	0	0	0	0	0	0	0	0	0	0	0	0	0	0	0	0	0	0	0	0	0	0	0	0	0	0	0	0	0	0	0	0	0	0	0	0	0	0	0	0	0	0	0	0	0	0	0	0	0	0	0	0	0	0	0	0	0	0	0	0	0	0	0	0	0	0	0	0	0	0	0	0	0	0	0	0	0	0	0	0	0	0	0	0	0	0	0	0	0	0	0	0	0	0	0	0	0	0	0	0	0	0	0	0	0	0	0	0	0	0	0	0	0	0	0	0	0	0	0	0	0	0	0	0	0	0	0	0	0	0	0	0	0	0	0	0	0	0	0	0	0	0	0	0	0	0	0	0	0	0	0	0	0	0	0	0	0	0	0	0	0	0	0	0	0	0	0	0	0	0	0	0	0	0	0	0	0	0	0	0	0	0	0	0	0	0	0	0	0	0	0	0	0	0	0	0	0	0	0	0	0	0	0	0	0	0	0	0	0	0	0	0	0	0	0	0	0	124.371	0	0	0	0	0	0	0	0	0	0	0	0	0	0	0	0	0	0	0	0	0	0	0	0	0	0	0	0	0	0	0	0	0	0	0	0	0	0	0	0	0	0	0	0	0	0	0	0	0	0	0	0	0	0	0	0	0	0	0	0	0	0	0	0	0	0	0	0	0	0	0	0	0	0	0	0	0	0	0	0	0	0	0	0	0	0	0	0	0	0	0	0	0	0	0	0	0	0	0	0	0	0	0	0	0	0	0	0	0	0	0	0	0	0	0	0	0	0	0	0	0	0	0	0	0	0	0	0	0	0	0	0	0	0	0	0	0	0	0	0	0	0	0	0	0	0	0	0	0	0	0	0	0	0	0	0	0	0	0	0	0	0	0	0	0	0	0	0	0	0	0	0	0	0	0	0	0	0	0	0	0	0	0	0	0	0	0	0	0	0	0	0	0	0	0	0	0	0	0	0	0	0	0	0	0	0	0	0	0	0	0	0	0	0	0	0	0	0	0	0	0	0	0	0	0	0	0	0	0	0	0	0	0	0	0	0	0	0	0	0	0	0	0	0	0	0	0	0	0	0	0	0	0	0	0	0	0	0	0	0	0	0	0	0	0	0	0	0	0	0	0	0	0	0	0	0	0	0	0	0	0	0	0	0	0	0	0	0	0	0	0	0	0	0	0	0	0	0	0	0	0	0	0	0	0	0	0	0	0	0	0	0	0	0	0	0	0	0	0	0
Selk	30.4028	8.16953	9.83829	0	76.3504	0	87.3382	11.1893	101.10561	43.18115	166.52	109.239	26.4195	65.6261	39.2694	31.8645	124.153	21.33041	92.6659	105.4475	53.2332	0	0	86.3528	70.6726	2.87651	106.507	33.3041	92.9703	0	90.1327	0.723972	34.9853	33.5003	282.621	50.7417	47.42879	2.15444	11.1872	34.7653	53.5455	68.724	30.9802	21.30401	27.3666	14.5634	34.5751	11.58406	3.09056	176.265	68.2049	51.6839	30.0244	121.19	64.4684	50.601	19.6667	6.33406	74.4322	0	36.9075	646.561	94.9573	60.9267	94.4648	17.1095	45.818	19.212	28.9837	0	13.13822	27.2308	80.44828	32.53644	14.92831	65.2043	9.22218	54.23	58.99613	48.1642	0	0	47.618	75.3542	15.2468	78.2176	77.4534	0	13.5073	81.5845	0	77.5433	0	89.6093	306.409	87.7329	15.09435	0	48.3514	35.2105	59.3553	4.65018	17.6343	125.542	65.0273	115.9366	2.15	5.77925	68.4513	69.4252	77.0935	62.6961	88.1433	29.7185	54.7052	79.2291	96.8901	63.939	92.1249	69.3877	59.9207	42.9003	16.57394	68.268	75.7831	68.4038	70.5477	116.887	46.6364	22.4907	97.7154	53.3699	55.7117	52.6547	62.7401	99.8576	45.5653	64.4601	75.0249	98.947	93.8659	72.8529	56.6772	14.4135	38.3233	44.8229	213.588	70.9383	40.9681	100.804	77.1249	54.799	7.13127	42.257105	65.5189	38.9532	19.5534	94.426	19.7355	49.8355	103.76	18.9027	121.232	30.33003	85.5123	79.6475	69.1955	235.7413	18.72378	36.722	7.04594	91.1267	35.1873	65.45669	62.2518	6.67118	45.7479	74.0509	195.284	56.2946	60.5059	111.23	90.2596	62.5204	0	58.69693607	51.9053	152.168	106.658	69.3755	74.9595	63.7416	71.4662	31.9132	84.6657	63.3659	52.9905	36.2671	108.528	43.5978	99.3649	92.1142	107.083	55.5985	0	39.9127	0	49.7117	46.4307	43.0403	101.746	42.2387	43.7384	57.4046	148.999	85.64157385	54.4127	76.763	403.401	48.4349	41.8414	56.4768	123.8446	68.5092	72.0969	48.608	21.9108	0	35.1839	28.0995	55.4738	120.34	59.5705	128.545	16.18663	58.2922	56.5828	61.1313	50.7402	75.7528	116.214	111.483	95.4621	115.715	156.543	64.6179	24.9023	115.068	96.1682	30.7684	11.1655	127.633	23.7729	43.7684	48.2569	88.8886	68.014	65.0437	33.3684	36.397448	48.3776	116.899	89.9354	2.32816	19.4532	125.691	0	86.8052	65.5424	46.7073	56.2517	5.56532	11.1088	63.8972	88.1788	0	58.96107	36.492	67.7947	54.5743	124.712	95.7931	48.6945	38.04854	10.8359	34.6233	54.65138	110.0144	1.19338	209.614	66.2369	0	128.536	22.0827	43.1051	72.6345	0	0	34.2604	0	35.9711	4.49611	136.869	0	114.666	0	80.7083	4.378	0	51.2865	102.622	0	42.0084	71.599	62.03105	112.027	17.9147	233.324	184.792	144.266	20.2202	0	70.7169	0	0	105.673	77.1114	0	37.6096	123.159	125.9096	107.493	182.879	10.0097	183.634	0	7.79319	8.56568	30.21608	89.8157	79.3371	31.2184	99.9486	96.9658	4.48734	65.7309	0	75.0732	3.08754	1.15198	218.24	32.2416	19.4262	107.703	7.23806	35.562	202.734	53.5178	101.93	154.215	90.76926	187.823	146.96	67.935300223797	24.6823	69.9615	87.1714	0	14.1563	0	88.9588	0	0	0	127.331	5.86756	29.0995	0	82.4626	0	NA	49.6771	228.001	33.3835	146.05	105.814	76.3555	10.43869	258.039	0	0	37.3284	214.539	174.888	179.975	12.055	13.2409	120.174	53.81216769	214.79	60.8532	16.5903	130.095	61.3746	231.9587	235.035	228.897	35.8907	48.5202	264.07	131.91	49.4707	40.9834	96.9696	150.24	63.1954	68.2519	9.6096	99.5786	0	163.996	17.58	81.0588	148.934	27.5097	106.77742	71.2547	81.7515	169.95	23.1723	113.372	68.4218	78.4968	18.1966	256.999	146.286	101.847	314.757	294.872	124.642	20.91986	27.5063	311.683	71.9512	46.7277	125.236	63.9192	7.14686	168.6939	2.57446	133.787	227.951	6.09644	225.5	0	244.105	62.6094	106.652	368.908	10.7943	0.862045	55.4613	312.161	25.7448	351.05612	100.161	51.6649	24.466	337.626	242.415	74.9277	20.7101	178.591	179.83	26.29864	104.15552	453.017	30.0581	73.4297	50.0687	123.322	0	0	20.2766	81.6952	22.3412	167.246	20.5489	73.3721	4.36929	35.8374	31.9553	0	48.8299	139.063	157.1854	43.1506	31.86	15.79331	0	126.8412	26.0098	93.2877	34.6121	0	364.17	33.8106	0	0	220.8119	201.461	61.0042	30.4714	186.45	232.573	3.74969	0	0	48.623	219.843	5.898894	113.147	13.56871	0	0	10.4979	15.2111	17.2242	54.5352	217.901	165.575	0	0	0	289.609	225.339	0	94.6548	7.72385	127.114	6.44318	67.6547	106.706	0	0	0	0	132.13	10.9267	108.044	47.3149	31.1735	130.964	0	142.497	64.3142	92.4025	159.99200296884	35.1877	1.42506	169.8805	496.7989	283.772	136.6246	0	0	88.1119	0	24.3682	0	160.706	0	85.2168	0	0	0	0	0	0	0	0	0	155.4592	12.514	0	0	0	0	0	0	0	0	6.08356	0	0	0	0	0	0	0	0	0	0	0	0	0	0	0	0	0	0	0	0	0	0	0	0	0	0	0	0	0	0	0	0	0	0	0	0	0	0	0	0	0	0	0	0	0	0	110.946	0	0	0	0	0	0	0	0	0	0	0	0	0	0	0	0	0	0	146.0666	0	0	0	0	0	0	0	0	0	0	87.2511	148.0791423	188.974	179.598	260.155	616.963	416.09	6.84297	334.4137	42.24918	105.012	230.64	116.531	178.026	123.086	132.7	202.526	124.041	277.333	213.53699	14.17312	185.497	177.888	140.693	294.773	526.314	162.991	161.545	16.981	330.298	167.913	349.587	199.612	339.67	208.20262	316.199	61.3812	263.95	309.514	206.139	0	101.456	148.421	317.107	156.243	272.986	85.8669	142.589	1153.03	310.873	607.57141	669.623	22.18671	218.299	101.613	245.759	318.436	267.0805	134.152	74.236	0	54.8553	218.03	136.622	102.539	130.858	211.953	0	157.709	307.034	61.41208	179.25262	396.606	384.4016	297.5458	820.305	178.709	154.473	0	58.0394	582.058	166.063	444.8748	223.649	560.217	165.631	5.9433	114.673	181.92	244.768	114.397	67.8577	279.724	0	728.791	363.1176	140.5	0	0	0	0	0	0	423.282	167.773	74.6342	220.2606	38.7017	5.86004	92.257	209.367	40.8597	0	0	209.505	83.5708	48.9781	92.1586	77.77194	0	414.656	216.535	257.28	46.6768	0	4273.07	304.813	475.593	7.01106	430.326	0	96.6483	37.2239	263.322	0	0	0	0	0	50.1754	877.2362	94.5885	54.3455	0	7.12969	195.431	237.714	812.419	0	0	267.69	134.687	79.3216	0	237.419	62.712	0	101.226	150.712	0	0	0	176.078	184.019	86.3648	0	195.937	68.2926	32.7034	2.4011	98.5488	0	0	0	92.6517	141.594	43.4921	0	105.408	0	592.488	6.7755	150.88	0	0	0	124.399	50.6527	127.64863	0	0	97.398	59.5419	0	148.089	36.1369	119.942	0	242.395	84.5311	20.7599	45.7176	54.8262	0	150.598	98.4405	0	97.0945	9.03813	25.8055	0	38.53667	37.5286	114.271	57.4516	0	322.425	0	51.2881	111.401	35.3909	80.2577	44.4073	103.819	24.0232	136.726	26.8641	87.9284	151.111	168.9607	79.777	39.7396	337.394	205.294105924	131.372	82.3725	549.484	45.03257	58.1915	42.3856132071	0	27.4311	101.322	0	0	163.593	63.6559	118.574	45.7542	0	54.9804	0	42.5973	92.5486	160.703	0	138.579	0	170.23	208.522	22.2573	0	261.524	0	70.7132	131.158	10.0996	0	0	45.6001	22.5903	168.728	61.8418	0	175.92	736.422	184.779	148.778	44.3494	0	18.3741	0	157.791	89.1291	0	102.187	0	558.343
Sell	0.349628	0	0	0	0	0	0	0.10062	0	0	0	0.254601	0	0	0	0	0	0	0	0	0	0	0	0	0	0	0	0	0	0	0	0	0	0	0	0	0	0	0	0	0	0	0	0	0	0	0	0	0	0	0	0	0	0	0	0	0	0	0	0	0	0	0	0	0	0	0	0	0	0	0	0	0	0.113705	0	0	0	0	0	0	0	0	0	0	0	0	0	0	0.130245	0	0	0	0	0	0	0	0	0	0	0	0	0.515453	0	0	0	0	0	0	0	0	0	0	0	0	0	0	0	0	0	0	0	0	0.343435	0	0	0	0	0	0	0	0	0	0	0	0	1.27987	0	0	0	0	0	0	0	0	0	0	0	0	0	0	0	0	0	0	0	0	0	0	0	0	0.247635	0	0	0	0	0	0	0	0	0	0	0	0	0	0	0	0	0	0	0	0	0	0	0	0	0	0	0	0	0	0	0	0	0	0	0	0	0	0	0	0	0	0	0	0.100498	0.182899	0	0	0	0	0	0	0	0	0	0	0	0.726308	0	0	0	0	0	0	0	0	0	0	0	0	0	0	0	0	0	0	0	0	0	0	0	0	0.659494	0	0	0	0	0	0	0	0	0.338456	0	0	0	0	0.562426	0	0	0	0	0	0	0	0	0	0	0	0	0	0	0	0	0.113946	0	0	0	0	0	0	0.703616	0	0	0	0	0	0	0	0	0	0	0	0	0	0	0	0	0	0	0	0	0	0	0	0	0	0	0	0	0	0	0	0	0	0	0	0	0	0	0	0	0	0	0	0	0	0	0	0	0	0.405903	0	0	0	0	0	0	0	0	0	0	0	0	0	0	0	0	0	0	0	0	0	0	0	0	0	0	0	0	0	0	0.135719	0	0	0	0	0	0	0	9.35411	0	0	0	0	0	0	0	0	0	0	NA	0.120252	0	0	0	0	0	0	0.208886	0	0	0	0	0	0	0	0	0	0.241697	0	0	0	0	0	0	0	0	0	0	0	0	1.49503	0	0	0	0	0	0	0	0	0	0	0	0	0	0	0	0	0	0	0	0	0	0	0	0	0	0	0	0	0	0	0	0	0	0	0	0	3.83956	0.208617	0	0	0	0	0.417766	0	0	0	0	0	0	0	0	0	0	0	0	0	0	0	0	0	0	0	0	0	0	0	0	0	0	0	0	0	0	0	0	0	0	0	0	0	0	0	0	0	0	0	0	0	0	0	0	0	0	0	0	0	0	0	0	0	0	0	0	0	0	0	0	0	0	0	0	0	0	0	0	0	0	1.21141	0	0	0	0	0	0	0	0	0	0	0	0	0	0	0	0	0	0	0	0	0	0	0	0	0	0	0	0	0	0	0	0	0	0	0	0	0	0	0	0	0	0	0	0	0	0	0	0	0	0	0	0	0	0	0	0	0	0	0	0	0	0	0	0	0	0	0	0	0	0	0	0	0	0	0	0	0	0	0	0	0	0	0	0	0	0	0	0	0	0	0	0	0	0	0	0	0	0	0	0	0	0	0	0	0	0	0	0	0	0	0	0	0	0	0	0	0	0	0	0	0	0	0	0	0	0	0	0	0	0	0	0	1.53326	0	0	0	0	0	0	0	0	0	0	0	0	0	0	0	0.164508	0	0	0	0	0	0	0	0	0	0	0	0	0	0	0	0	0	0.898357	0	0	0	0	0	0	0.213158	0	0	0	0	0	0	0	0	0	0	0	0	0	0	0	0	0	0	0	0	0	0	0	0	0	0	0	0	0	0	0	0	0	0	0	0	0	0	0	0	0	0	0	0	0	0	0	0	0	4.97882	0	0	0	0	0	0	0	0	0	0	0	0	0	0	0	0	0	0	0	0	0	0	0	0	0	0	0	0	0	0	0	0	0	0	0	0	0	0	0	0	0	0	0	0	0	0	0	0	0	0	0	0	0	0	0	0	0	0	0	0	0	0	0	0	0	0	0	0	0	0	0	0	0	0	0	0	0	0	0.852481	0	0	0	0	0	0	0	0	0	0	0	0	0	0	0	0	0	0	0	0	0	0	0	0	0	0	0	0	0	0	0	0	0	0	0	0	0	0	0	0	0	0	0	0	0	0	0	1.80424	0	0	0	0	0	0	0	0	0	0	0	0	0	0	0	0	0	0	0	0	0	0	0	0	0	0	0	0	0	0	0	0	0	0	0	0	0	0	0	0	0	0	0	0	0	0	0	0	0	0	0	0	0.843066	0	0	0	0	0	0	0	0	0	0	0	0	0	0	0	0	0	0	0	0	0	0	0
Selm	4.30277	5.27667	0	0	35.52271	0	11.9449	0	0	0	3.36	0	4.14187	0	10.2741	31.0403	18.1451	0	0	5.61046	7.14803	0	0	0	0	0	0	17.578	41.1853	0	0	0	1.79162	0	0	4.00444	6.90784	0	1.29743	0	3.36234	8.97342	0	58.275	0	0	1.43549	0	1.97308	0	15.4697	0	37.1462	22.58032	0	2.85475	0	0	0	0	3.02239	5.22568	10.3613	0	5.56258	0	1.19135	0	2.62407	0	0	4.9367	3.65834	20.6282	0	0.704142	33.0889	15.9259	19.71354	0	0	0	6.01789	50.7249	7.69679	5.3017	19.5873	0	130.685	0	0	0	0	17.9302	28.6549	0	0	0	0	0	0	0	0	0	6.6443	2.267	0	0	0	148.206	0	0	90.3716	0	0	16.3927	5.64759	1.67106	11.7281	0	24.6388	7.09517	3.99106	1.90442	0	0	0	5.24888	15.906	0	0	26.01654	0	6.01335	4.25657	0	0	0	0	7.57854	3.21234	10.926	0	0	3.2232	6.86954	85.88569	0	0	0	0	0	0	2.36866	4.4606	21.0965	13.7034	0	30.7421	0	21.0997	4.24502	128.68383	0	3.39687	6.71162	16.09689	0	0	0	0	0	0	0	13.4913	0	0	3.539499	0	0	7.11686	7.12949	0	5.28695	0	28.3011	0	0	46.379	4.96927	0	5.49342	0	0	0	0	0	3.2538	12.6305	11.4042	0	0	0	0	28.7869	6.49318	0	0	0	0	31.6756	19.7423	0	3.44173	0	0	10.7203	0	366.85616	0	0	0	0	0	92.3493	0	11.4648	0	0	0	3.18803	0	0	2.26017	2.37402	0	0	0	0	0	76.9557	7.09241	4.44413	0	15.9445	6.23572	0	12.3571	49.9106	0	0	0	45.34197	0	0	14.8949	16.11518	2.73068	0	0	0	0	2.89611	0	0	62.7826	0	50.91982	0	0	40.9967	4.23189	0	4.01577	46.6113	64.1	0	0	0	19.6848	0	15.846	0	0	0	11.4218	0	0	0	0	0	6.69547	34.84657	1.55909	0	0	0	0	8.53497	0	0	0	3.72848	0	0	0	0	0	0	0	26.7065	0	0	31.2242	0	100.491	0	13.8504	12.48744	0	0	0	0	0	0	0	32.6502	0	57.1781	24.351	39.8344	63.5865	0	0	12.18252	0	32.66051	0	0	0	13.1387	0	3.3023	0	0	9.42029	0	25.7866	2.81545	0	7.37576	0	1.28731	4.34058	44.7859	17.730818	2.05069	0	0	0	0	8.27193	0	11.1652	4.97406	0	40.387585	0	0	139.941	0	70.404	0	0	0	0	35.767	0	0	0	NA	0	293.225	18.2798	0	37.8054	0	18.7479	90.2746	0	0	100.286	22.0512	0	23.9828	0	76.6376	6.001776	14.5862	7.70905	0	5.63053	30.0609	0	0	45.97005	0	17.5875	7.26083	0	65.3979	16.2038	20.6599	0	2.30066	0	15.5772	0	13.0985	66.4166	0	0	0	0	0	25.7777	27.3856	11.43649	9.21438	2.36242	12.6129	24.8448	0	13.99458	0	110.061	25.9692	76.3263	64.9748	17.5964	0	31.8728	3.27616	10.1486	32.3101	3.022	12.5659	9.57329	139.657	58.4752	13.0357	0	35.7951	0	0	0	8.56384	24.5222	0	11.8322	92.04925	31.3689	16.3661	0	0	13.5813	20.84382	0	244.787	0	0	32.73674	28.7773	92.3723	156.79373	2.59921	0	0	4.74571	43.1134	45.08755	0	0	98.8509	6.09553	0	0	0	32.0557	0	10.8178	0	0	28.2622	0	17.8727	0	0	9.38855	0	29.0256	0	56.3613	10.3325	0	247.60075	0	0	0	99.7275	220.521	0	16.5953	0	326.715	0	0	0	42.91527	0	91.8991	23.8731	12.0454	0	0	0	5.21081	0	34.0058	24.0778	0	522.913	0	0	460.23388	52.023	0	11.4517	4.73317	38.3351	0	0	19.1987	0	0	69.9245	0	0	57.5587	35.7773	0	0	50.09699	0	0	0	6.5419	59.32264	0	0	22.1165	132.669	116.79476	200.43414	0	0	14.5531	0	0	0	0	0	6.41836	0	0	0	0	0	0	0	19.4277	174.329	0	0	0	0	0	0	0	0	0	0	0	0	0	0	0	0	0	30.7807	0	0	0	0	0	0	0	0	0	0	0	0	0	0	0	0	0	31.6507	5.84989	0	85.2816	0	0	19.441	0	0	0	0	0	7.41136	0	0	0	0	0	0	88.2535	0	0	13.329	0	0	0	0	0	0	0	0	0	2.91021	0	0	0	0	35.6755	0	0	0	0	0	0	0	0	0	0	0	0	0	0	34.17925	38.5771	0	18.234	3.2485	9.98523	0	0	0	0	3.61901	0	3.56966	117.775	62.0334	55.2891	0	62.56558	86.3664	27.3382	0	43.0634	34.9848	64.194	0	25.801	32.2034	174.68204	0	0	0	165.731	25.7832	48.5739	63.96659	0	28.806408	35.55396	6.49532	179.662	7.77403	48.48659	82.07058	0	21.6319	46.3654	4.31904	6.26225	0	0	24.817	0	9.08365	0	8.65554	0	59.10348	85.9693	8.89426	82.04405	360.479	0	20.9238	35.9552	31.9104	0	176.216	71.1454	0	49.80992	0	331.097	0	41.964	0	1050.1463	27.9492	161.92177	0	0	0	9.92415	0	8.50996	447.12208	307.821	128.406	20.1774	42.3926	48.2934	117.473	19.863	0	0	0	44.5756	12.04499	0	0	0	0	0	0	122.1738	56.3184	141.444	0	0	4.00865	36.5329	18.5513	0	0	229.576	0	9.15408	54.99412	100.908	9.36778	102.375	197.139	166.985	99.1639	0	0	0	254.17429	463.01224	0	0	144.56	0	15.5609	8.70403	0	0	0	0	0	7.73174	617.01	0	0	0	0	0	298.141	0	0	0	100.492	109.361	51.9302	0	171.239	35.2341	0	0	4.80203	0	0	0	4.05048	103.181	8.68607	0	86.8559	0	15.3352	44.2459	123.814817	0	0	0	29.179	191.327	158.636	0	0	0	393.1276	177.934	0	0	0	0	0	88.525	69.462	0	0	195.737	11.8235	0	0	0	0	0	0	33.7463	90.03058	77.566	33.6659	0	31.175	85.9975	0	8.26672	0	0	197.641	12.1802	15.5992	10.2486	8.11003	0	130.973	0	0	0	0	8.51	71.8988	7.92284	20.7883	24.6236	0	0	11.0198	46.8038	0	0	76.4345	20.3715	105.84918	0	0	114.532	0	0	0	0	9.80575	0	0	45.1209	71.7515	11.3106	74.88489	0	0	0	43.0175	25.7719	7.63897	0	6.74111	0	15.6645	0	0	0	0	0	0	182.915	29.5982	0	0	0	17.4022	0	22.2539	0	0	0	0	0	0	0	0	0	0	26.745	0	20.4233	0	0
Selo	0	0.325176	0	0	0	0	0	0	0	0	6.36481	0	0	0	0	1.6462	0	0	21.2619	0	0.154049	8.79478	0	0	0	0	0.443153	0	0	0	0	0	0	0	0	0	0	0	0	0.422569	0	0	0.236652	0	0	0.847787	0	0	0.40035	0	1.8556	1.38691	0	1.0135	0.178829	0	0	0	0	0	0.307029	0	0.349762	0	0	0	0.227207	0	0	0	0	0	0	0.662849	0	0.143567	0	0	0.753324	0.217202	0	4.88034	0	0.664733	0	0	0	0	0	1.34156	2.52057	11.5907	0	0.831577	0.496671	0	3.31816	0	0.687715	0	0	0	4.55338	0	0	0.448361	0	0	0.316792	4.51592	0	1.43414	11.4565	0	0	0	0	0	0	0	0	0	13.92606	0	0	0	0	0.691949	0	0	0	4.20536	0	0.378634	1.2096	0	0.26542	0	0	26.717	0	0	0	0	0	0	19.31195	0	0.509129	0	0	0.434142	2.52954	0.534579	2.16159	0	0.458816	0.526161	0	3.11027	0	0	7.35156	0	0.3419	0	0	0	0	1.11104	0	3.411	0	0	0	0.681578	0	0	0	0	0	0	0	0	0	0	0	0	0	0	1.31406	0	0	0	0	0.52392	0	0	0	0	0	0	0.42394	0	2.79602	12.49091	99.7036	0	0	0.330021	0.35801	0	0	0	0.793898	1.87981	2.19399	0	11.96909	0	1.50053	0	0	0	3.51336	1.3431	2.3003	0	0.666748	0	2.89956	0	0	0.420633	0	0	2.89932	0	0	0	0	0	0	0	0.751331	0	0	0	0	0	0	0	0	0	0	0	1.97781	0	0.440629	0	0	0.273781	0	9.07232	1.87611	0	0	0	0	0.548563	0	0	1.41049	0.263157	0	0	0	0	0	0	0	0	7.9728	0	0	0	1.68932	0	0.45728	0	0	0	0	22.6383	0.764474	0	0	0	0	0	0	7.67259	0	0	0	0	0	0.417642	0	4.99484	10.15792	0	0	1.44026	0	4.16479	0	0	0	0	0.864983	0	0.449077	0	1.24641	0	0	0.743454	0	0	0	0.409721	0	0	0.764513	0	0	0.552104	0	0	0	0	0	1.58329	1.42054	0.260506	0	0.445032	0	0	0	0	0	0.336028	0	0.463425	1.85587	0	0	0	0	2.34817	0	0.309554	0	2.9121	0	0.65256	0	0	0	0	0	0.766057	0	0	0	0	0	0	NA	0.566302	0	0	1.27698	0	0.907906	7.79369	0	0	0	0	0	0	0.40621	31.1911	0	0	0	0	0	0	0	0	0	0	0	0	10.7762	0	0.288211	0	43.7626	0	0.324071	0	0	1.5499	0	0	0	0	0.423493	0	0	0	0	0	1.71396	0	0	0	0	23.8867	0	0.539125	0	0	4.77851	0	0	0	4.3882	0	0.408251	0	0	0	0	0	0.352294	0	0	0	0	0.385042	0	1.72434	0	0	0	0.661327	0	0	0	0	0	0	30.22737	0	0	3.31698	0.827167	0.722364	0	0	0	0	0	0	0	0	0	0	4.65312	0	0	0	0	0	0	0	0	0	0	0	0	0	0	0	0	0.81525	0	0	0	0	0	0	0	0	0	3.40554	0	0	2.1536	0	0	0	2.44342	0	0	2.06652	0	0	0	0.634573	0	0	0	8.87811	0	0	0	0	1.97644	0	0	0	0	0	1.49974	1.21528	0	152.845	0	0	0	0	0	1.31207	0	0	0	0	0	0	0.412598	3.62475	0	0	0	53.9002	4.85163	0	0	0	0	21.9556	0	0	0	0	0	0	0	0	0	0	0	0	0	0	0	0	0	0	0	0	0	0	0	0	0	0	0	0	0	17.4954	0	0	0	0	0	0	0	0	0	0	0	0	0	0	0	0	0	0	0	0	0	0	0	0	0	0	0	0	0	0	0	0	0	0	0	0	0	0	0	0	0	0	0	0	0	0	0	0	0	0	0	0	0	0	0	0	0	0	0	0	0	0	0	0	0	0	0	0	0	0	0	5.62191	25.4777	0	0	0	0	0	0	0	0	10.7704	0	0	0	0	0	0	0.345646	5.15402	0	0	0	0	0	0	0	0	1.28807	0	0	0	19.53	0	4.8009	0	6.35393	0	0	0	4.63319	0	0.415315	0	0	0	0	0	0	0	0	23.9811	0	0	0	2.21837	0	0	0	0	0	0	0	0.753006	0	0	0.39199	0	0	0	0	0	204.18	0.974362	0	87.4324	0	0.262618	1.89045	0	0	0	0	0	0	0	0	0	0.232194	1.40582	0	0	2.0933	0	0	0	12.156	1.645274	0	0	0	0	0	0	10.8542	0	0	0	0	0	14.3396	0	0	0	0	0	1.16298	0	1.24809	0	0	0	0	7.705265	0	0	0	6.94313	0.303522	0	0	0	0	0	0	0	0	0	0	0	3.29395	0	0	0.260874	0	0	0	0	0	0	0	41.799	0	0	0	0	0	0	1.86904	0	0	0	0	0	0	0	0	0	0	0	0	0.290516	0	0	0	4.7974	0	0	0	0	0	3.70105	0	0	0	0	0	0	0	0	0	0	0	0	0	0	0	0	0	8.7452	27.1706	0	0	0	0	0	0	0	0	0	0	0	0	0	0	0	0	2.38837	0	0	23.0998	0	0	0	0	0	0	1.41918	0	4.07851	0	0	0	22.5406	0	0	0	0	0	0	0	0	0	0	0	0	4.1949	0	2.09136	0	0	0	0	0	0	7.01885	0	0	0	0	0	0	0	0	0	4.01242	2.03458	0	0	0	0	0	0	0	0	0	0	0	0	0	0	0	0	0	0	0	0	0	0
Selp	0	0	0	0	0	0	0	0	0	0	0	0	0	0	0	0	0	0	0	0	0	0	0	0	0	0	0	0	0	0	0	0	0	0	0	0	0	0	0	0	0	0	0	0	0	0	0	0	0	0	0	0	0	0	0	0	0	0	0	0	0	0	0	0	0	0	0	0	0	0	0	0	0	0	0	0	0	0	0	0	0	0	0	0	0	0	0	0	0	0	0	0	0	0	0	0	0	0	0	0	0	0	0	0	0	0	0	0	0	0	0	0	0	0	0	0	0	0	0	0	0	0	0	0	0	0	0	0	0	0	0	0	0	0	0	0	0	0	0	0	0	0	0	0	0	0	0	0	0	0	0	0	0	0	0	0	0	0	0	0	0	0	0	0	0	0	0	0	0	0	0	0	0	0	0	0	0	0	0	0	0	0	0	0	0	0	0	0	0	0	0	0	0	0	0	0	0	0	0	0	0	0	0	0	0	0	0	0	0	0	0	0	0	0	0	0	0	0	0	0	0	0	0	0	0	0	0	0	0	0	0	0	0	0	0	0	0	0	0	0	0	0	0	0	0	0	0	0	0	0	0	0	0	1.81653	0	0	0	0	0	0	0	0	0	0	0	0	0	14.18626	0	0	0	0	0	0	0	0	0	0	0	0	0	0	0	0	0	0	0	0	0	0	0	0	0	0	0	0	0	0	0	0	0	0	0	0	0	0	0	0	0	0	0	0	0	0	0	0	0	0	0	0	0	0	0	0	0	0	0	0	0	0	0	0	0	0	0	0	0	0	0	0	0	0	0	0	0	0	0	0	0	0	0	0	0	0	0	0	0	0	0	0	0	0	0	0	0	0	0	0	0	0	0	0	0	0	0	0	0	0	0	0	NA	0	0	0	0	0	0	0	0	0	0	0	0	0	0	0	0	0	0	0	0	0	0	0	0	0	0	0	0	0	0	0	0	0	0	0	0	0	0	0	0	0	0	0	0	0	0	0	0	0	0	0	0	0	0	0	0	0	0	0	0	0	0	0	0	0	0	0	0	0	0	0	0	0	0	0	0	0	0	0	0	0	0	0	0	0	0	0	0	0	0	0	0	0	0	0	0	0	0	0	0	0	0	0	0	0	0	0	0	0	0	0	0	0	0	0	0	0	0	0	0	0	0	0	0	0	0	0	0	0	0	0	0	0	0	0	0	0	0	0	0	0	0	0	0	0	0	0	0	0	0	0	0	0	0	0	0	0	0	0	0	0	0	0	0	0	0	0	0	0	0	0	0	0	0	0	0	0	0	0	0	0	0	0	0	0	0	0	0	0	0	0	0	0	0	0	0	0	0	0	0	0	0	0	0	0	0	0	0	0	0	0	0	0	0	0	0	0	0	0	0	0	0	0	0	0	0	0	0	0	0	0	0	0	0	0	0	0	0	0	0	0	0	0	0	0	0	0	0	0	0	0	0	0	0	0	0	0	0	0	0	0	0	0	0	0	0	0	0	0	0	0	0	0	0	0	0	0	0	0	0	0	0	0	0	0	0	0	0	0	0	0	0	0	0	0	0	0	0	0	0	0	0	0	0	0	0	0	0	0	0	0	0	0	0	0	0	0	0	0	0	0	0	0	0	0	0	0	0	0	0	0	0	0	0	0	0	0	0	0	0	0	0	0	0	0	0	0	0	0	0	0	0	0	0	0	0	0	0	0	0	0	0	0	0	0	0	0	0	0	0	0	0	0	0	0	0	0	0	0	0	0	0	0	0	0	0	0	0	0	0	0	0	0	0	0	0	0	0	0	0	0	0	0	0	0	0	0	0	0	0	0	0	0	0	0	0	0	0	0	0	0	0	0	0	0	0	0	0	0	0	0	0	0	0	0	0	0	0	0	0	0	0	0	0	0	0	0	0	0	0	0	0	0	0	0	0	0	0	0	0	0	0	0	0	0	0	0	0	0	0	0	0	0	0	0	0	0	0	0	0	0	0	0	0	0	0	0	0	0	0	0	0	0	0	0	0	0	0	0	0	0	0	0	0	0	0	0	0	0	0	0	0	0	0	0	0	0	0	0	0	0	0	0	0	0	0	0	0	0	0	0	0	0	0	0	0	0	0	0	0	0	0	0	0	0	0	0	0	0	0	0	0	0	0	0	0	0	0	0	0	0	0	0	0	0	0	0	0	0	0	0	0	0	0	0	0
Selplg	7.20304	0.293738	0.398563	2.63712	0	16.266	1.39773	1.11376	0	0	0.821226	0	5.19199	0	1.62124	0	0	0	0	1.31374	0.348464	2.40632	3.33204	23.9444	6.87391	0	0	0	9.465635	0	0	1.8252	1.59839	0	0	1.34166	1.71161	0.320239	1.25683	0.789213	0.365534	0	0	1.36163	1.53654	3.26702	0	1.31982	0.920751	0.531351	1.93097	20.2438722353956	1.27914	0	0	0.403594	0	5.99488	1.79175	16.2999	6.17408	0	0.387599	0.769865	0.622867	1.55842	0.256569	1.2055	0.444636	0	2.2292	4.8787	84.02449	0	0.414311	0	0	0	0.432037	2.02794	4.97086	0	0	2.27991	0	2.65566	1.17962	0	0.348712	1.55797	2.99064	0	0	0.635911	11.5607	2.22076	0	0	0	0	0	0	1.59197	0	0	0	0	0	0	0	0	0.7726	0.391747	0	0.816764	1.83496	0.867153	0	0.788705	0	0	0	1.36352	0.431465	0	0	0.590609	2.41015	1.15269	0.337829	0.692196	4.84998	3.47308	0	0.462516	0	0	0	0	2.11985	0.275592	0	1.03801	0.395896	0.420132	0.383874	0	0.557938	3.32876	0.279395	0.376618	3.40332	0.322133	0.341554	0	0	0	0	0.506114	1.66698	0	0	0	0	36.1186	0.513818	1.69903	0	1.08108	2.089	4.43349	2.50609	1.84896	0	0.308421	0	1.43425	0	0.473831	12.11907	0.763693	0	0.582829	0	0	0	0	0	0.339312	0	0	0	0	1.0858	0	1.88601	0	0	0	1.887	7.785261	1.26178	0	0	0.802939	0	0	0.484705	60.88831	0.631374	0	0.276068	0	0.388544	94.4392	0.719184	0	2.94188	0	0	0	2.57549	0	0	0.505634	0.637886	2.14297	0	1.10286	1.81611	0	0.775211	2.84725	0.486315	0	0	0	0.447719	17.08353	7.25519	0.276695	0	1.18912	0.843494	0.896829	3.46103	0.935737	0.505755	0	0	0	0	0.479386	2.225471	0	0	0	0.55868	0	0	0	0	1.44196	0.946928	0	0	0	1.0817	0	2.130847	5.715765	0	2.55366	0.771507	0.370285	0	1.14677	2.04757	0	0.388126	0	1.29364	0.609403	1.07146	1.19393	0.662422	0	0	0	5.85733	3.65395	0	0	0	0	1.03381	0	0	57.9285	0	0.43814	4.17992	1.966864	0	0	0	0	0	2.05836	1.19614	2.44265	0	0	0.419857	0	0	1.98216	0	0.509055	0	0.41877	0	1.52979	0	0	0.96108	34.22678	1.89406	0	0	1.1006	0	0	0.397089	0.875527	0	0.935372	0.631039	0	0	0	0.979651	0	0	7.342	0.380434	1.06643	1.35431	1.26997	0	0.825335	0	0.863567	0	1.12795	0.534228	1.93428	0	0	0.318165	0	2.87655	0	0.70843	0.277738	0	0.499621	0.767337	1.64783	0	2.55769	1.47433	3.53416	0.892767	0	7.33718	0.72987	0	0	8.0512	NA	0.325731	0.368961	0	13.3944	0.519022	1.10684	2.36525	0	0	54.1941	0	1.39104	0.363591	0.464778	0	0.892991	0	0	0	0.457889	0	0.435586	0	0.559362	18.29246	0	0	2.09959	0	0	0	0	7.38546	0	0.413192	0.494332	1.5208	1.70584	0.589624	2.27152	0.379845	2.31804	0	0.522353	0.7367	0.629621	0	0.656023	0.51547	1.89273	0	0	0	1.3503	19.859549	3.67212	0	0	0.650114	7.57841	0	0	2.56727	0	0.643128	2.60643	0	0.487655	0	1.63157	0	0.616468	0	4.52458	0	0	0	0.72679	0	0	0	0	0	1.24178	0.434303	0	0	0	2.14909	0.621418	0	15.2857	50.2301	0.727379	0.612358	0	1.51844	0	0	0.67807	0	0	0	0	0	0	0	0	0	0	0	0	0	0.656801	0	0	0	1.01351	0	1.1082	0.856885	0.783445	0	0	0	0	0	0	0	0	0	0	0	2.44106	0	0	0	1.40551	0	5.75243	0	0	0	0	0.729894	0	6.30163	0.668792	1.60773	0	0	0	0	0	0	0	0.645794	0	0	0	0	0.600145	0	19.48079	0	0	0	1.54043	0	21.176079	0.960824	0	0	0	2.75765	0	0	0	0	0.830238	0	0	0	0	0	2.8476	0	0	0	1.17535	0	0	0	0	0	0	0	0	0	0	16.2163	0	0	0	0	0	0	0	0	0	0	0	0	0	0	0	0	0	0	0	0	0	0	0	0	0	0	0	0	0	0	0	0	0	0	0	0	0	0	0	0	0	0	0	0	0	0	0	0	0	20.6744	0	4.35104	0	0	0	0	0	0	0	0	0	0	0	0	0	0	0	0	0	0	0	0	0	0	0	0	0	0	0	0	0	0	0	0	0	0	0	0	0	2.97852	3.00229	0.368855	0.793867	0	0	0	0.449484	0	0	0.791231	0	0	0.255555	0.365098	0	0	0.896098	2.19893	0.344404	3.51156	0	0	1.02195	0	0	0	0.806203	0	4.70082	209.89688	7.35767	0.587436	0	144.595771	1.09913	0.463087	2.92591	1.18084	0	0	1.38215	13.25103	0.292602	0.414137	0.503157	0	0	0	0.411089	0	0	2.63806	0	0	1.52624	1.54454	3.6072	3.69785	0	0	0	1.39012	1.3692	0.804921	0.691015	0	0	0.484719	0	6.66097	0.952494	0	0	0	0	0	0.377815	1.65449	2.58569	0	0	0	0	0.600099	0.527993	0	0	0	0	0	0	0	0	8.85796	0	27.0515	0	1.8828	0	0	94.038796	139.82342	67.4595	57.5144	189.461	28.2642	23.3031	25.4693	2.02205	40.4044	57.1081	4.38535	13.2317	9.65513	1.94735	17.0019	47.9847	0.768552	1.78955	4.64879	94.4519	0	0	0	0.730439	63.3651	12.0234	74.7794	0	6.08571	1.23983	4.54066	0	0	0	0	3.68905	0.927396	93.4791	8.44865	36.8885	0	2.57681	6.42072	0	4.94788	0	1.51181	9.01147	3.72276	60.7691	0	131.764	0	16.6148	9.13154	0	94.155	136.52	8.26374	0.468342	8.18019	115.88	1.94342	0	11.6185	8.30349	17.4549	0	0	0	7.74507	2.38049	26.356	77.6474	23.2208	31.1507	3.14249	32.2665	19.5421	0	0	102.261	6.41391	8.47884	26.7435	64.2834	0	0	0	0	0	1.65621	0	0	1.98329	0	0	0	21.3467	27.83963	0	1.89863	0	1.76608	0	0	5.60766	4.99975	0	0	18.641	0	2.6948	0	0	0	0	0	0	0	0	1.77359	9.94183	16.9066	0	0	2.23128	0	6.27614	0	0	0	0	0	6.70724	18.5744	0	0	0	0	0	0	0	0	0	0	15.6831	0	0	0	4.78002	0	1.43556	0	0	6.47861	0	0	0	53.4501	0	0	0	0	0	0	0	0	0	0	14.8254	0	0	0	0	0	0	0	0	0	0	0	0	0
Selt	26.04689	0	0.243895	0	0	0	0	2.89274	3.696	26.8206	30.1861	3.55098	0	0	5.89337	28.0847	14.9464	0	0	2.38081	4.08062	0	0	33.1616	0.485888	0	7.23229	0	0.744186	0	0	62.0679	17.0596	19.7574	11.3285	2.06211	31.7125	0	3.16954	2.77943	1.27732	0.781635	0	23.8926	24.7369	4.06727	37.031	3.49356	28.8718	48.1552	17.6288	8.45561	0	5.4832	1.55037	5.11358	1.561	1.04949	0	0	37.5056	0.868784	0.559829	27.1311	0	0.221609	28.4331	0.638044	6.03315	0	6.37066	0	0	4.37363	54.3392	5.19092	38.5669	9.83062	19.5226	25.4546	2.38638	18.1945	3.51445	56.1933	1.69659	5.18457	0	0	0	10.597	4.54961	7.80352	0	4.09579	1.65724	0	17.4341	98.5466	24.0789	0.207585	0	42.9285	17.3548	0	17.1274	35.1129	7.53652	0	10.1436	16.18782	43.8832	13.4521	0.906712	61.9518	0.911418	10.88639	4.95831	0.603934	5.43269	5.55265	0	11.295	9.14181	17.6693	0.935332	1.18036	24.7324	17.9629	3.85967	1.53134	10.1609	20.4656	21.972	17.5072	13.6073	29.9537	0	3.81991	16.2699	10.1343	1.81852	45.8699	20.332587	13.1989	38.2052	13.8264	24.12984	2.31769	3.046707	11.3726	6.11925	9.54847	13.4639	10.4754	0	7.61128	18.4664	38.058	0	0	0.986711	0.880365	33.49339	5.25904	12.3634	10.0544	19.3585	0	35.4247	5.57208	17.898	3.65039	0.699588	2.160453	21.3311	26.9362	21.4714	26.5376	0.616002	28.696	38.7721	0	31.2522	12.81436	0	20.5325	4.26944	15.7226	5.49105	0.474112	7.37536	1.19232	0	22.9111	5.23804	14.2265	3.36949	18.8784	1.97601	3.1438	0.538324	22.9845	6.91944	3.9922	7.67442	20.77952	0	1.67683	1.12225	0	20.0138	0	14.48943	25.8358	20.0041	0	16.237	24.6756	36.5868	0	1.06105	9.98959	0.278264	9.374	6.17769	1.36149	0.393575	0	9.67104	20.2043	2.47281	0	4.02708	0	25.3956	7.77991	0.357119	13.1403	27.9324	5.12016	14.873	34.3515	12.1207	2.01175	0.646	4.46824	5.2952	4.34789	15.8955	37.9215	0	33.3091	6.27569	8.22109	12.1422	5.36488	12.3933	13.9289	15.1082	4.9756	23.1324	3.383	10.2187	6.55903	58.0374	14.2589	0	10.2129	1.20473	28.96571	22.3165	29.4754	0.608963	13.3792	6.08751	5.084	13.9512	11.2422	6.61558	18.29809	4.152222	59.9783	10.2258	2.67515	55.28	0.240305	0	11.8909	0	0	0	4.4387	20.3673	18.1086	0	7.155	0	19.6883	10.7609	0	0	0	3.58807	0.452086	0	8.18116	16.3379	0	0.979767	1.61104	16.7363	0	6.09875	0.298792	38.5721	9.90125	3.61358	53.6181	0.338102	0	1.53391	0	8.06438	0	22.4115	53.2042	23.3976	3.21805	0	7.34127	15.5909	1.01996	0.44882	7.62436	7.33424	0	7.45	3.12409	6.20487	20.2388	12.9599	0	5.81668	9.61606	7.83891	0	0	0	0.463808	10.8449	26.92504	5.44905	1.47063	1.43159	0	49.8817	27.6587	2.50309	0.937942	4.00351	0	22.33862	3.868	0.25568	0	24.43388	0.181278	2.30129	7.34725	0	3.14552	9.06646	0	0	0	0	4.05814	0	0	1.43905	NA	43.1289	1.431989	35.3926	131.558	1.5087	9.06228	4.06036	68.0001	0	2.54286	49.9398	26.1733	28.2031	0.993876	3.24575	0	2.86146	2.37314	1.02765	40.1729	0.559591	31.1319	29.7814	86.2795	18.25242	0.673922	0.899795	11.7099	181.9313	31.5843	16.5668	4.2919	0	11.6036	7.75958	65.5991	2.45287	0.873237	0.914033	24.9433	1.42498	5.38723	52.6239	17.9327	12.8364	2.670877	26.2716	20.75559	0	0.717951	12.6702	0.825601	32.073	1.91796	20.0203	34.5024	10.6299	5.91444	0.4772	0	0.236271	0.260277	8.34151	3.04419	20.2177	27.6531	0	2.09982	7.96715	0.59964	128.801	48.9936	0	460.111	3.52038	0	2.20353	56.7268	0.264251	0	3.55183	0	23.832	0	1.2621	17.2732	11.1936	0	2.45345	1.96451	24.39491	0.35313	67.5607280608	0	0.455459	0	0.578922	20.936	0	4.72103	0	0	0	2.43336	11.6851	45.1944	0	9.56457	0	27.1119	92.3273	0	3.67612	3.37041	21.127572	369.0842	3.84017	8.38734	0	3.38036	22.5748	8.76084	0	7.11309	7.81143	2.3869	0	0	8.37661	2.43642	0	30.9733	0	9.50631	57.9923	0	0	3.14225	0	16.6511	16.0771	5.07947	0	0	34.1415	65.4405	1.40482	8.80973	9.62445	10.2137	0	0	1.43806	14.3465	52.6006	0	20.7846	78.3679	1.66623	6.84648	3.07676	5.6874	0	11.4584	0	0	5.73081	0	10.3832	16.9625	47.2866	13.3527	0	13.7812	54.8719	2.45212	51.8566	9.52599	27.654	0	0	21.2217	0	0	0	0.45778	27.1025	3.70239	0	66.3935	0	0	44.9814	115.1757	1.55977	0	467.2585	1.92126	24.7609	9.00803	0	58.1018	4.1526	0	0	47.1666	36.3814	0	4.40547	0	0	30.6203	0	11.1205	23.7672	0	68.153	0	11.6001	0	0	0	0	28.91373	0	0	0	324.479	21.247	7.09872	0	6.2299	0	0	120.005	81.1976	0	0	0	75.1498	34.4816	10.5019	1.45241	3.06363	5.90386	0	103.569	0	11.779	0	0	5.25191	7.37931	0	11.32579	21.2199	86.7046	43.1211	18.4581	0	313.453	98.2665	72.019	21.88152	0	90.0542	0	30.728	7.20391	30.3487	0	4.44019	75.2751	0	0	0	217.6154	0	5.99781	11.2913	0	0	23.6855	57.4152	0	2.56445	22.0004	0	46.7637	1.59708	36.335	26.9315	11.3783	50.8805	19.226	0	0	2.25458	3.1002	2.81338	39.4001	5.91952	18.6772	3.92932	24.0575	7.38176	58.8102	0	0	17.8385	28.9539	23.2454	15.8361	81.2354	12.5469	34.764	2.04555	229.522	1.5481	0.341943	0.502792	6.67723	28.1243	0	13.0437	3.08862	3.93291	22.1699	59.9704	2.33094	2.66726	27.3795	15.6443	3.30018	24.9971	39.5494	0	2.71797	64.1363	4.58111	0	0	18.9319	0.329435	3.9711	40.6735	66.8192	10.9128	269.753	39.5414	48.0329	33.25586	70.8559	4.07017	0	177.164	3.75509	10.3126	12.8721	7.29585	0	48.661	1.60355	284.381	0	1.12643	30.4705	30.1964	5.03135	34.7364	0	1.54901	12.8458	2.40813	0	6.79597	8.60785	0	4.23068	5.80906	0	0	0	2.9822	27.7559	0	0	0	1.45678	0	0	0	26.4918	0	0	61.8872	3.81939	0.360191	4.41734	2.47999	0	8.77367	0	15.614	5.39558	83.2962	0	0	1.58383	7.69113	1.376005	0	0	0	20.65668	0.729404	8.72496	0	0	28.4303	30.5461	5.15825	0	0	0	0	0	0.93888	0.643001	0	7.38965	0	0	0	0.93752	0	114.279	0	34.9551	12.0258	5.38099	0	0	37.3467	0	99.1028	31.3609	0	0	0	0.313572	0	11.750202	0	0.381802	0	8.8999	0	73.4351	0	0	0	4.00167	4.95312	10.4597	50.1177	31.4104	0	1.07206	0	19.626	0	0	56.872	16.4076	2.61155	0.368971	0	0	0	5.1942	0	2.76363	2.3823	0	0	25.3255	10.3983	26.7871	0	1.90192	11.5929	17.2581	14.6343	9.83784	29.7667	12.3148	3.2255	0	35.5618	7.50272	4.98135	21.4292	0	25.8837	115.265	0	59.2627	18.7547	0	58.3257	45.3742	5.11084	0	0	18.5499	22.7103	37.7164	15.7371	23.4056	36.86205	0	11.0662	2.93503	0	6.90638	25.5403	0	399.965	22.25491	140.4761	0	0	16.6268	0	0	0	0	71.7242	0	11.31434	25.7352	25.0876	0	0	0	0	38.1807	0	0	0	0	9.76097	0	25.3759	0	0	13.1828	0	0	0	0	3.01928	0	28.6497	36.9931	11.892	0	11.576	0	0	5.60019	0	26.6354	0	0
Sema3a	0.359395	0	0	0	0.326981	0	0	0	0	0	0	0	0	0	0	0	0	0.762775	0	0	0	0	0	0	0.668233	1.1409	0	0	0	0	0.0846753	0	0	0	0	0	0	0.31127	0	0	0	0	1.648768	0	0	0	1.232	0	0	0.341722	0.285542	0	0	0	0	0	0.475853	0	0	0	0.688504	0	0	0	0	0	0.251629	0.264575	0.418954	0	0	0	0	0	0.304343	0	0	0	0	0	7.4423	0	0	0	0	0	0	0	0	0	0	0	0	21.24141	16.67616	0	0	6.19229	0	0.287776	0	2.95871	1.7878	0	0	0.470118	1.9597	0	0	0.427583	0.727351	1.17022	0	0.777516	0	0	0	0	0	0	0	0	0	0	0.280804	0	0	0	0.677505	0	1.32379	0	0	0	0	0	0	1.67646	0	0	0	0	0.94957	0	0	0	9.24305	2.08769	0	0	0.563799	0	0.325849	0	0	0	1.61036	0.602304	0	0.0876419	0	0.727504	18.682969	0	0	0	0	0	0	0	0	0	0	0	0	0.488948	0.382931	0	0	0	0	0	0	0	0	0	0	0	0	0	0	0	0	0	0	0	0	0.742221	0	0	0	0	0	0	0	0.184864	0	0	0.710582	1.30882	0	0.512989	0	0	0	0.40758	0	3.47714	34.559929	0	0	0	0	0	0.571342	0	0.980694	0	0	0.562779	0	0.727316	0	0	0	0	0	0.399181	2.77009	1.896558	0.329766	0	0	0	0	2.46859	0	0	4.47471	0	4.83104	0	0	0	0	0	0	0.551937	0	0	0	0	0	0	0	0.262861	0	11.899898	0	0	0.472938	0	0	0	0	0	0	0	0	0.767812	0	0	0	0.541454	0	0	1.50791	0	1.37591	0	0	0	0	0.29988	0.92327	0	0	0.688363	0.676339	0	0	0	0	17.550206	0	0	1.11732	2.11151	0	0	31.182776	0	0	0.784426	0	1.957831	0	2.43177	0.480852	0	0.384455	0	0	0	0	0	1.77595	76.8057	0	14.7101	1.40735	0	0	0.318602	0	0	1.63928	0	9.34469	0	0	0	0	0	0	0	0	0.478222	0	0	0	0.319427	1.37941	1.32714	0	0	0	0	0	0.319015	0	0.391076	0	0.419312	0.34993	3.320168	0.249769	20.5695	0	0.9782	0	0	0	0	0	0	0	0	0	0	NA	0	142.20155	1.369	6.71253	0	0	0	0	0	0	26.83016	0	0	0	0	0	0	0.656067	1.022454	4.08377	0	0.767506	0	0	17.1778	0	0	0	0	0	0	0.9794	0	0	0	0.436052	0.57935	0	0	0	0	0	4.71045	1.280104	1.46441	0	0	0	0	1.82117	0	54.45324	1.3252	0	1.544363	0	18.0857	7.13594	0	0	0.328791	20.385	0	0	0	0	4.334558	0.410769	0	2.690093	0	1.20878	0	0	0	0	0	0	0	0	0.25454	0	0	0	0	1.39895	0	0	0.342746	0.478546	0	0	0	0	0	0	0	1.11267	0	0.73388	0	0	0	3.16485	0	0	0.870688	0	0	0	0	0	0	0	0	0	0	0	0	0	0	0	0	0	3.00776	0	0	0	1.23598	61.34364	0	0	0	20.8518	0	0	0	0	0	9.11471	4.9431	0	0	0	0	0	0	0	4.4722	0	0	0	0	84.51754	0	0	0	0	0	0	0	0	0	0	0	0	0	0	0	2.84722	1.06961	0	0	0.99578	0	0.478	0	0	0	0	26.6282	34.3588	0	0	0	0	0	0	0	0	0	0	0	0	0	0	0	2.41242	0	0	0	0	0	5.9179	13.9342	0	2.21923	0	0	0	0	0	0	0	0	0	3.9083	0	0	0	0	0	0	0	0	0	0	0	0	27.519	4.15069	0	0	0	0	0	0	0	0	0	0	0	0	0	0	0	0	0	0	0	0	0	0	0	0	0	0	1.51296	0	0	0	0	0	0	0	0	0	0	4.34032	0	0	6.11842	0	0	0	0	0	0	0	0	0	0	0	0	0	0	0	0	0	0.963136	0	0	0	0.79391	0	0	0	2.8814	0	0	2.28602	0	0.397831	0	0.36122	0	0	0	0	0	0	0	0	0	0	0.239705	0	0	2.237	159.21359	0	0	0.907303	0	0	0	40.06079	0	0	0	0	0	0	0	62.31737	0	0	2.69395	0	0	0	0	0.371774	0	163.4858	0	0	156.07925	1.9824	0	0.512192	0	0	0	0.303581	0	0	1.83498	0	0	0	0	14.7706	0	0	0	0	0.672385	0	11.348571	7.38436	0	0	3.50651	0	0	16.68094	0	0	0	0	0	0	0.66348	21.071095	72.3166	0	0	0	0	13.7805	0.178629	0	0	9.8586	3.41627	3.42179	0	0.964116	0	0	0	3.31787	0.283464	0.331839	210.2278	14.80738	47.7004	631.853836	0.365678	13.393751	0	0	113.1137	1.0573	6.59674	3.44516	0	380.229	0	0	1.677596	0	0	0	0	19.273	0	0	43.2817	0	16.9326	1.69296	0	0.94504	0	4.72	0	161.318108	0	0	0	38.2084	7.15683	0	0	2.36224	0	0	130.148	0	1.0197	0	220.6832	815.50819	57.2572	0.499521	0.335136	0.324293	113.964	0	0	0	135.8657	0	76.0537	49.8606	27.5641	268.8845	0.816599	0.216031	103.174	0	91.9254	0	0	0.519764	59.0187	59.7981	518.8216	0	0	0	0	1.7127	0	0	0	0	0	0	3.18204	0	0	0	2.50178	0	0	0	2.45435	0	0	1.00323	42.04	61.603938	0	0	0	0	0	0	0	0	1.42886	0	0	0	0	4.16243	0	1.69112	4.71351	2.20262	4.8202	0	0	0	0	0	0	0	0	0	0	0	2.1852	0	0	0	0	0	0	0	0	0	0	0	0	0	0	0	0	0	307.0469	0	0	0	0	0	0	0	0	0	0	0	0	0	0	0	0	0	0	0	31.9198	0	0
Sema3b	0	0	0	0	0	0	0	0	0.265778	0	0	0	0	0	0	0	0	0	0	0	0	0	0	0	0	0	0	0	0	0	0	0	0.813574	0	0	0	0	0	0	0	0	0	0	0	0	0	0	0	0	0	0	0	2.80806	0	0	0	0	0	0	0	0	0	0	0	0	0	0	0	0	0	0	0	0	0	0	1.300541	0	0	0	0	0	0	0.474552	0	0	0	0	0	0	12.44428	0	0	0	0	4.81305	0	0	0	0	0	0	0	0	0	0	0	0	0	0	0	0	0	0	0	0	0	0	0	6.47132	0	0	0	0	0	15.28117	0	0	0	0	0	0	0	0	0	0	0	0	0	0	0	0	0	0	0	0	0	0	0	0	0	0	0	0	0	0	0	0	0	0	0	0	0	0	0	0	0	0	0	0	0	0	0	0	1.70665	0	0	0.610371	0	0	0	0	0	0	0	0	0	0	0	0	0	0	0	0	0	0	0	0	0	0	0	0	0	0	0	0	0	0	0	0	0	0	0	0	0	0	0	0	0	0	0	0	0	0	0	0	0	0	0	0	0	0	0	0	1.91338	0	0	0	0	0	0	0	0	13.0198	0	2.73286281	0	0	0	0	0	0	0	0	0	0	0	0	0	0	0	0	0	0	0	0	0	0	0	0	0	0	0	0	0	0	0	0	0	0	0	0	0	0	0	0	0	0	0.67395	0	0	0	0	0	11.0694	0	0	0	0	0	0	0	0	0	0	0	0	0	0	0	0	0	0	0	0	0	0	0	0	0	0	0	0	0	0	0	0	0	0	0	0	0	0	0	0	0	0	0	0	0	0	0	0	0	0	0	0	0	0	0	0	0	0	0	0.790001	0	0	0	0	0	0	0	0	0	0	0	0	0	0	0	0	0	0	0	0	0	0	0	0	0	0	NA	0	0	0	0	0	0	0	0	0	0	11.5401	0	0	0	0	0.684282	0	0	0	0	0	0	0	0	0	0	0	0	0	0	0	0	0	0	0	0	0	0	0	33.1921	0	0	0	0	0	0	0	0	0	0	0	0	0	0	49.499278	0	0	0.362057	0	0	0	0	0	0	0	0	0	0	0	0	0	0	0	0	0	0	0	0	0	0	0	0	0	0	0	0	1.94364	0	0	0	0	0	0	44.2661594295589	0	0	0	0	0	0	0	0	0	0	0	0	0	0	0	0	0	0	0	0	0	0	0	0	0	0	0	0	0	0	0	0	0	0	0	0	0	0	0	0	40.841330035331	0	0	0	0	0	0	0	0	0	0	0	0	0	0	0	0	0	0	0	2.19289	0	0	0	0	0	0	0	0	0	0	0	0	0	1.78526	0	0	0	0	0	0	0	0	0	0	0	0	0	0	0	0	0	0	0	0	0	0	0	0	0	0	0	0	0	0	0	0	0	0	0	0	0	0	0	0	0	1.35252	0	0	0	0	0	0	0	0	1.43917	0	0	0	0	0	0	0	0	0	0	0	0	0	0	0	0	0	0	0	0	0	0	0	0	0	0	0	0	0	0	0	0	0	0	0	0	0	0	0	0	0	0	0	0	735.181	0	0	0	0	0	0	0	0	0	0	0	0	0	0	183.48	0	0	0	0	0	0	0	0	0	0	0	0	0	0	0	0	0	0	0	0	0	0	0	0	0	0	0	0	0	0	0	0	0	0	0	0	0	0	0	0	0	0	0	0	0	0	0	0	0	0	0	0	0	0	0	0	0	0	0	0	0	0	0	0	0	0	0	0	0	0	0	0	0	0	0	0	0	0	0	0	0	0	0	0	0	0	0	0	0	0	0	0	0	0	0	0	0	154.57017796033	0	11.588	0	0	0	0	0	0	0	0	0	0	0	0	0	0	0	0	0	0	0	0	0	0	0	0	0	0	0	0	0	0	0	0	0	0	0	0	0	0	0	0	0	0	0	0	0	0	0	0	0	0	0	0	0	0	0	0	0	0	0	0	0	0	0	0	0	0	0	0	0	0	0	0	0	0	0	0	0	0	0	0	0	0	0	0	0	0	0	0	0	0	0	0	0	0	0	0	0	0	0	0	0	0	0	0	0	0	0	0	0	0	0	0	0	0	0	0	0	0	0	0	0	0	0	0	0	0	0	0	0	0	0	0	0	0	0	0	0	0	0	0	0	0	0	0	0	0	0	0	0	0	0	0	0	0	0	0	0	0	0	0	0	0	0	0	0	0	0	0	0	0	0	0	0	0	0	0	0	0	0	0	0	0	0	0	0	0	0	0	0	0	0	0	0	3.57701	0	0
Sema3c	0	1.90976	0	4.51632	0.562321	0	0	0	2.48919	0	0	0	5.62385	0	0	0	0	0	0	0	0	0	0	0	0	0	0	0	0	0	0	0	0	0	0	3.43903	0	0	0	0	0	6.25659	0	0	0	0	7.64403	0	0	0	0.558363	8.34781	63.5068	0	0	0	0	0	23.0745	0	0	0	5.87311	0	0	0	0	6.50449	0	0	0	0	0.228972	0	0	0	0	0	0	16.9171	0	0	0.62313	0	0.487075	0	0	0	0	0	0	0	0	0	223.2093	0	0	0	0	124.816	4.031165	0	0	0	1.05071	0	0	0	0	0	0	2.90091	0	1.43184	0	9.13682	4.44503	0	0	0	0	0	34.2262	0	0	0	0	0	0	0	1.63991	0	0	0	0	0	0	0	0	0	0	0	0	0	4.69056	0	0	0	0	0	0	0	0	0	0	0	0	0	0	0.835415	0	0	0.678547	0	0	0	0	0	0	1.09315	0	10.4608	0	0	0	0	0	0	0	0	0	0	0	0	0	0.28658	0	0	0	0	0	0	0	0	0	0	0	0	53.0722	0	37.3432	0	0	0	0	1.70696	0	2.62413	0	9.64312	0	0	0	0	0	0	0	0	18.9253	29.4492	0	51.4748	0	0.910542	12.4406	0	0	0	6.94215	4.41145	0	0	0	3.784492	0	0.701002	0	0	0	0	0	0	0	17.195	8.48754	28.53862	0	37.4242	361.095	0	0	48.364	7.91834	21.3756	0	0	13.573946	0	0	0	0	0	0	0	0	1.62987	0	15.396572	0	0	0	0	0	51.89445	0	5.8251	0	0	0	0	0	0	0	0	0	0	0	0	0	0	0	0	0	0	0	0	0	11.5815	0	0	0	0	0	0	0	0	1.53722	0	0	0	120.025097	0	0	8.00673	0	0	0	5.89113	0	0	0	0	0	0	0	6.412672	0	0	0	0	0	0	0	0	0	0	2.3624	0	0	1.0563	0	0	0	0	0	0	0	0	0	0	0	0	0	0	0	0	0	0	0	0	0	0	0	23.413	74.9025	18.7726	0.280923	0	0	0	0	0	0	1.49238	0	0	0	0	0	0	NA	0	154.3716	52.5787	54.4158	0	0	0	0	0	0	0	48.479253	0.642198	0	0	26.63571	0.19698	0	6.410276	0	0	81.67346	0	0	357.00607	0	1.11354	0	0	0	31.4479	0	0	2.70207	0	6.821542	0	109.17607	0	0	0	0	0	0	0	0	0	0	0.882932	0.586607	0	0	0	53.8474	17.2195	6.288549	0	114.794	0	0	0	0.801846	9.558	0	41.1147	0	0	1.08378	0	0	0	0	160.917	25.1008	0	4.08762	14.6179	360.525	0	0	0	0	0	0	0	51.38523	0	0	3.25268	5.63716	0	0	0	0	0	0	0	0	49.64419	0	0	0	0	0	0	0	0	0	0	0	0	0	0	0	0	6.11767	0	0	0	0	4.68673	2.70582	63.7452	0	33.7735	95.7289	0	0	0	13.7605	0	41.90985	0	0	0	0	0	42.2053	0	114.713	91.07552	0	0	0	0.413512	0	0	0.37407	68.8734	0	11.4207	0	0	0	401.017534	0	107.58457	0	0	2.04673	0	0	2.45992	2.9218	0	0	14.9151	0	2.86543	0	0	13.618	0	4.40975	0	0	0	0	0	0	0	98.10978	0	0	0	0	0	0	0	0	0	7.96772	0	0	0	0	0	0	0	0	0	0	0	19.12308	22.5175	0	0	0	0	0	0	0	0	0	0	0	0	0	0	0	0	0	1.42012	3.30293	0	0	0	0	7.48579	0	0	4.26758	0	0	0	0	0	0	0	0	0	0	0	0	22.66405	0	0	0	0	16.8516	0	0	32.81495	0	0	0	0	61.49825	88.5312	0	0	0	0	0	0	461.9185	0	22.4426	0	0	0	0	0	0	0	0	0	0	0	0	0	0	0	0	0	0	0	0	6.90403	48.2712	0	7.52407	0.630325	0	0	0	0	0.75505	0	0	9.33651	0	27.00943	0	15.2903	0	4.03879	0	0	0	0	0	0	0	0	0	0.591437	318.7538	0.750124	163.692	0	0	0	0	23.01667	0	12.2604	0	0	3.31992	0	0	0	17.148066	0	0	0	21.6298	0	0	0	0	6.56648	0	0	0	0	6.72555	0	0	0	0	0	1.30919	0	0	0	1.0865	0	12.7687	0	0	0	0	0.994422	0	0	0	0	0	0	0	0	0	0	0.446599	3.79197	0	0	0	0	0	0	0	74.4387000349917	223.278	121.054	38.0739	0	0	32.85913	0.548504	153.2983	139.7577	28.7606	7.26566	10.1761	3.62156	4.495606	0	0	0	65.34977	8.17279	129.362	406.50723	43.74081	57.379	4.05468	1719.57465	155.06119	0	71.5883	0	5.7479	280.13945	0	66.7625	50.3246	124.216	95.623	0	0	0	330.892	0	18.3407	10.1399	1.969224	0	8.25418	0	81.71473	52.56623	778.691	0	0	0	519.359847	0	0	0	107.522	0	46.6535	13.4446	0.567427	0	0	0	0	21.38032	6.83012	76.3935	1478.54044	32.5324	54.51296	46.975627	9.93179	0	530.556	319.268	14.0375	0.141022	0	58.6639	84.9966	0	0.817124	7.24545	12.2479382	0	0	0	26.575	7.29248	113.316	177.074	42.3241	0	56.1785	0	29.7829	2.7576	0	0	14.6523	60.0664	81.51934	57.3717	67.41081	5.37225	0	12.3974	0	40.4545	0	19.8745	11.6902	57.8317	36.87427	3.7693	0	0	85.3439	60.2938	0	66.5509	30.369	0	158.93433	0	0	0	182.3746	0	14.89751	11.2218	115.3577	25.7435	221.4227	5.98741	66.48198	0	24.4229	29.08752	110.09261	1.08386	62.9147	12.4851	2.21508	0	0	36.8656	39.5106	17.08485	0	0	384.4141	0	33.74014	0	29.694	0	6.14908	0	4.50489	38.1257	10.1306	0	0	150.877	78.69035	0	7.14431	0	0	11.5429	0	0	144.0425	0	166.1617	0	2.07824	51.16456	10.8639	0	17.6649	0	0	78.6819	0	33.95584	0	0
Sema3d	0	0	0	0	0	0	0	0	1.42226	0	0	0	0	0	0	0	0	0	0	0	0	0	0	0	0	0	0	0	0	0	1.81438	0	0	0	0	0	0	0	16.6794	21.989114	0	0	0	0	1.04917	0	0	1.68126	0	0.000212278	9.44126	0	0	0	0	0	0	6.44462	0	0	0	0	0	0	0	7.34142	0	0	0	0	0	6.94801	0	0.775582	0.783833	0	0	0	0	0	66.4409	0	0	0	0	0	0	0	0	0	0	0	0	0	0	0	0	0	3.20668	0	0	2.75952	3.75562	16.6825	0	0	0	0	0	1.62243	0	0	0	0	0	0	0	1.61435	2.82008	5.8245	0	0	3.81929	1.47232	0	0	0	0	11.4257	0	0	3.97916	2.59741	0	0	0	0	0	0	10.2105	0	0	0	0	0	0	2.55781	0	0	0	0	0	0	0	0	0	0	0	0	0	0	0	0	0	0	0	0	0	0	0	0	0	1.34636	2.56768	0	0	7.9326	0	0	0	4.08259	0	0	0	0	6.21969	9.22826	0	0	0	0	10.1767	0	7.3398	0	2.55408	0	29.6947	0	0	0	0	0	0	0	0	0	0	0	3.84525	0	0	0	0	5.52407	0	15.2283	0	1.92419	0	0	0	0	2.20298	0	0	0	0	0	0	0	0	0	0	0	0	0	3.66198	0	0	0	0	0	3.10542	17.6393	0	0	0	0	0	7.58055	0	14.4109	0	4.38621	0	0	0	0	0	0	0	0	11.5725	0	0	0	0	0	17.645	0	0	0	2.47499	0	0	0	0	0	0	0	1.75464	0	0	0	0	0	0	3.34403	0	0	8.9183	0	0	3.72668	0	0	0	0	0	0	0	0.950188	0	0	0	0	0	0	0.972206	0.507146	0	0	0	0	2.54072	3.47767	0	0	0	0	29.5375	0	0	0	1.80621	0	0	0	6.00126	0	0	0	0	1.72121	0	0	0	0	0	0	6.47651	0	0	0	0	14.368	0	0	0	0	0	0	0	0	0.859905	0	0	0	0	8.76964	0	0	0	1.13863	0	0	0	0	0	0	0	0	0	0	0	0	0	0	0	NA	0	24.44577	0	0	0	0	0	0	0	0	0	0	0	13.9253	5.8032	0	0	0	0	5.80286	0	4.91193	0	0	5.68441	4.23595	0	0	0	0	0	0	0	0	0	0	0	7.08622	1.82946	0	1.79771	9.09414	1.9688	0	0	0	0	0	0	0	0	1.68433	0	0	0	13.0603	0	0	0	0	0	0	0	0	0	2.82117	0	0	0	17.0129	0	0	0	0	0	2.80846	0	0	0	0	0	0	14.5249	0	0	0	0	0	0	0	0	0	0	0	0	0	3.29127	0	3.61387	0	0	0	0	0	0	0	0	0	0.942062	0	2.97287	0	0	0	0	0	0	0	0	0	7.53093	0	0	0	0	0	0	0	0	0	0	0	0	0	0	0	0	0	0	0	0	3.98969	0	0	0	0	0	0	0	0	0	0	0	0	0	0	0	0	0	0	0	0	0	0	0	0	0	0	0	7.62617	0	14.7826	0	0	0	0	0	0	0	18.4486	0	31.2459	0	0	0	0	0	0	29.5746	0	0	0	0	0	0	0	0	0	0	0	0	0	0	0	0	0	0	0	0	0	0	0	0	0	0	0	0	33.712	0	0	0	0	0	0	57.2261	0	0	0	0	0	19.1371	0	0	0	0	0	0	0	0	0	0	0	0	0	0	0	0	0	0	0	0	0	0	0	0	0	0	0	0	0	0	0	0	0	0	0	0	0	0	71.8602	0	0	0	0	0	0	0	0	0	0	0	0	0	0	0	0	0	0	0	0	0	0	0	0	0	0	0	0	0	7.72749	8.71715	0.258944	0	0	0	0	0	1.46	0	21.744	0	0	0	0	0	0	0	0	0	0	0	0	0	0	0	0	0	0	32.09461	18.8048	0	0	0	0	0	0	0	0	0	0	0	0	0	0	1.55551	0	0	0	0	0	0	0	0	0	0	0	5.79949	25.75867	0	0	0	0	0	0	0.145639	0	0	0	0	0	0	0	0	0	2.01126	0	0	0	0	0	0	0	0	0	0.378937	0	0	0	0	0	0	0	0	0	0	0	0	10.0975	0	0	0	0	0	0	11.560996	0	9.81249	0	0	2.076544	0	0	0	0	0	0	0	0	0	0	2.38372	0	0	0	0	0	0	0	0	0	0	0	0.742481	0	0	0	0	0	0	0	0	0	24.6331	0	0	32.78777	0	0	0	0	0	0	11.2456	0	0	0	0	0	0	0	0	0	0	0	0.181761	0	0	0	0	0	0	0	0	0	0	0	1.56226	0	0	0	3.49153	0	0	0	0	0	0	0	0	0	1.27236	0	0	0	0	0	5.16849	0	0	0	0	0	27.3481	0	0	0	81.9177	0	0	0	0	0	0	0	0	0	0	0	9.43868	10.4652	218.1083	0	0	0	0	0	0	0	0	0	0	0	0	0	0	0	0	0	0	0	0	0	0	0	0	0	6.98526	0	0	0	0	0	0	0	8.51415	0	0	0	0	0	9.62334	0	0	0	0	16.8992	0	0	0	0	0	0	0	0	0	0
Sema3e	0.797635	0.181823	3.5007	0	0	9.02076	2.55444	0.0856256	0	2.49546	0	0.881759	0	1.32537	17.0313	8.85094	0	0.873068	0	0	5.32715	0	0	16.8541	12.27588	0	0.0782485	0.147703	0	0.180182	2.45438	0.516716	4.54789	0	20.5594	0	2.48723	0.194416	0	16.1607	0.112563	0	0	0.449538	0.754182	8.785101	1.05223	0.28057	15.042939	0.862631	0.140755	0	0.744827	6.85153	0	0	2.04688	1.20077	0	5.1191	47.916223	1.2713	11.43081	1.297457	0.0985432	0	0.107513	1.12709	1.14954	0	0.219016	0	0	31.86435	0	0.0967669	0	0	0	0	0	0	20.649867	1.96921	8.90091	0	6.33806	0	0.328589	0	0	0.330589	0	0	168.6256	0	0	0	6.61574	6.46989	0	0	1.45824	0.279332	1.783	0.89748	11.05053	0	2.1781	0	0.51028	0.140671	0	3.16311	0	0	0.36541	17.9782	2.42431	21.90241	0.130394	0.331233	0	0	0	0	0	0	0	0.332257	0.306581	0	8.92218	0.184759	13.7878	1.72978	0	1.74427	0.363232	0	0	5.80132	5.51528	1.876466	3.46532	0.245915	0	0.120592	0	0.971901	0	0	0	0	0.137079	16.387047	0	0	0	1.04168	0	23.05919	9.0457	2.99754	10.5152	12.1026	0	0.392461	3.96529	17.107862	3.9713	17.04301	0	0	0	0.125809	0	0	10.5554	0	1.37796	2.14982	0	1.37627	0	0.632911	4.95526	0	0	0	0	0	0	0	0	0.25888	3.50781	1.45784	22.29271	6.1316	29.3867	0	19.27514	0.86993	0	0	0.103129	6.11497	1.24528	0	1.37626	0.522426	0	32.91031	0	0	0.246165	0	0	0.788386	0	4.4331	0	2.31184	10.8577	0	0	0	5.843	5.397405	0.430502	0.248532	1.20438	0.20769	0	0	4.33411	0	0	0	0.176259	1.28419	0	0.215929	14.0072	31.04426	2.3526	0	0	4.55103	0.296099	0.288515	21.206738	5.49905	0.681666	1.00483	11.18019	8.44008	2.18039	0.343326	0	0	0	0.633917	0	19.350019	0	0.225805	0	2.17468	0	0.145255	0	23.2153	2.58237	1.25074	0.900962	0	0	0	9.26689	0.269752	0	0.289709	0	19.784	0	0	1.34344	0	0	0	0	0.10761	0.761434	0	192.037	18.0944	0	0	1.03375	0.450313	6.01182	0	0	0	13.6429	0.450749	0	0	0.162954	0	174.595175	1.0481	0	4.75473	0	0	0.743198	0	2.14497	0	0.447611	0	0.861285	8.561381	0	1.62366	0.333031	0	1.60496	17.225844	0.397262	10.74186	0	0	0	0	0.181685	0.800293	0	0	0	8.325502	0	0.668447	3.06421	7.12644	5.99054	1.82281	12.4943	0.103408	0	0.209296	0	0	74.542	8.59538	0	0.306615	0	15.7338	1.93907	23.480664	11.7686	0	3.724684	0	0	0	0	0	0	0	0.185507	0	0	0.370738	0	0.608496	NA	0	0	9.4287	15.4963	0	0	0.660322	0	0	0.210045	0	0	0	0	0	21.0128	0.329722	0.275809	0	0.144609	0	24.8311	0	0.485676	0	0	0	1.52281	0	42.2763	9.62031	1.02268	0	0	0.130282	2.36701	0	2.05901	0	0	4.538611	5.93555	0.986169	0	0.126569	7.67526	30.4615	0.41019	0	0	14.714	0	0.5521	2.11953	0	1.75093	0	1.13662	0	0	0.102401	0.227166	7.36233	0	10.920949	11.5064	0	0	0	1.29951	1.87443	12.0582	0	0	83.6165	1.47277	0.421257	0.215209	1.85419	0.152328	0.10867	12.9642	0	0	16.33679	1.16912	0	0	11.1488	2.85678	13.00869	2.88525	0	10.5949	0.19589	0	0.659393	0	0.351007	0	0	0	0	0	1.17733	0	0	29.8268	17.2737	0	0	0	0.267813	0	5.15707	1.16127	0	0.639227	0	1.09255	0	0	0	0	0.392739	0	0	0	1.43239	0	0	27.8149	0	8.25128	0	0	0	0	0	1.59812	24.1733	1.60956	0	0	0	0	0	0.209157	0	0	0	0	0	0.244556	0	0	0	0	12.1184	1.08034	0	0	0	0.315624	0	0	3.85297	0	0.438671	10.30286	0	4.22322	0	4.8735	27.87788	0	25.69425	4.55002	0	3.984	0	0.321904	0	0	0	0.397029	0	16.96	0	1.75749	0	0	0	16.5711	0	0	1.43563	0	0	0	18.2305	0	0	0	6.77396	5.93828	1.87411	0	0	38.5245	3.36658	51.5422	0	0	0	0	0	0	0	0	0	0	0	0	0	0	0	2.01103	8.44874	0	0	37.29915	1.74444	0	2.3485	0	0	0	0	0	1.78583	21.00106	2.27596	0	0	0	0	0	0	0	0	0	0	0	0	0	0	0	0	0	25.12866	7.73494	0	0	0	35.921	0.907577	0	0.716145	0.656616	2.59733	0	0.734885	0	0	0	7.57587	0	36.5986	0	0	0	0	0	0	0	0	0	58.2885	0	62.6314	8.90196	0	0	37.67938	3.1388	2.47242	0.560525	54.66994	34.36074	29.41998	23.0241	82.40362	0	11.5351	5.54599	35.5047	17.95231	0	0.137782	66.2738	14.01746	0.530425	14.3117	0	16.3153533	0	0	19.4173	0	22.3127	0.433664	0	9.376524	11.35084	1.07669	26.7431	10.464184	31.3729	8.78526	0	8.04447	0	0.181145	25.49273	11.966393	0	0	189.288	94.4866	3.022534	0.150955	31.57796	4.16823	0.130068	13.74773	2.17502	61.2157	302.2696	0	6.26435	20.35294	183.125	20.30313	2.75043	44.3644	0.164136	19.7084	0	0.60614	0	1.80674	2.90832	53.42673	21.8921	27.3312	0	0.224641	169.6993	0.135834	0	0	4.86528	21.068	2.26786	8.84661	9.05976	0	5.08826	27.3435	10.3856	0	0	0	12.7561	0	0	0	0	6.24088	0	0	3.61159	10.4295	11.6744	0	13.9055	0	15.575713	16.679	0	1.97969	1.69438	1.095504	13.10143	1.64168	52.0863	13.7117	0.0781707	1.45095	0	0	0	0	0	0	5.45615	0	60.0441	0	0.897035	16.914272	0	0	0	0	0	20.19895	0	18.2737	161.485	0	0	0	0	0	0	0	0	25.513547	28.20111	22.6038	0	0	0	0.43805	19.76529	0	0	0	0.559588	25.6269	4.10781	0	0.169709	0	3.89352	0	1.22468	0	0	0	43.5374	0.243066	15.3141	0	9.6296	24.0107	0	2.89189	10.246345	0	0	0	3.850881	2.339863	9.6009	0	0	51.1783	16.748	0	64.51719	32.87507	18.65352	0	12.002	0.568342	23.75132	44.91738	17.32065	67.0108	20.15573	60.7563	0	12.62535	131.842	3.88918	0	16.6377	79.2735	62.12054	88.7624	14.8759	59.2149	79.1407	0	22.9257	21.7678	31.285	90.253	39.5373	2.24134	0.7411	7.61415207452	8.89194	14.9999	10.1582	4.69992	73.0832	6.69811	17.46665	26.7871	31.3501	4.7322	11.6896	32.3852	4.20837	23.2669	25.95244	0	0	0	66.1183	22.56155	2.0213	8.42846	0	69.89053	0	23.1607	5.41253	36.9618	0	17.9299	0	48.31295	58.60825	15.771	0	0	15.1502	33.1348	1.90819	165.0227	0	0	117.487	65.4215	0	69.31713	0	23.22826	0	8.17697	33.0231	44.09255	0	2.53249	0	36.8651	33.74715	0	31.3299	51.0064	0
Sema3f	0	0	0	4.20927	0	0	0	0	0	2.75155	7.02984	0	4.81082	0	0	0	0	0	0	2.25628	0.815447	0	0	0	0	0	0	3.96726	0	0	8.594676	0	0	0.670458	0	0.865798	0	0	0	9.29522	0	0.909164	0	0.693364	12.0753	0.969965	1.48477	0	0	0	0	0	3.53475	0	0	0	0	0	0	0	0	0	0	0	0	7.29493	0	0.698472	0	0	0	0	0	6.42081	0	0	0	2.73766	0.991433	6.54894	0	0	4.04286	0	0	0	0	0	0	0	0	2.08929	0	0	0	0	0	0	0	0	0	0	0	0	0	0	0	45.2964	0	0	0.910786	0	0	0	0	1.20418	0	0	0	0	0	0	0	1.95446	0.710675	0	0	0	0	0	0	0	1.39044	1.02624	0	0	0	0	0.179316	0	0	2.49289	0	0.904266	0	0	2.8935	0	0	1.27228	0	3.54061	0	0	0	0	0	2.76279	0	2.18839	0	0	2.72797	0	0.879743	0.871068	0	2.50612	4.97323	1.46389	0	0	0	0	0	0	0	0	2.72486	0	0	0	0	0	0	0	0	0	0	29.82819	3.30955	0	0	0	0	0	0	1.66748	5.38919	0	0	0	0	0	8.05953	0	0.758091	0	1.96421	0	0	0	0	3.5731	0	0	0	0	0	0	0	4.06604	0	0	0	0	3.59906	0	6.06121	0	0	0	0	1.14354	0	0	3.3519	0	8.34597	0	0	0	0	4.83794	0	2.08183	0	0.905031	1.22788	0.76082	0	52.39198	0	0	2.08398	0	0	6.69857	0	0.827953	0	0	6.05059	0	0	0	0	2.55006	0	1.3682	0	0	0	0	2.50799	0	0	4.54924	0	0	0	1.12538	0	0	0	0	0.877385	0	0	0	0	0	0	0	1.89722	2.33663	0	0	1.49103	0	0	0	0	0	1.21432	0	1.31617	0	0	7.94536	0	0	0	0	0	6.22192	0	0	0	2.24019	0	0	0	0	0	1.02456	14.38883	0	20.2704	0	3.6109	1.08418	1.50606	0	0	0	0	0	0	0	0	1.0986	0	2.71851	0	0	0	0	0	0	5.69885	0	0	0.753113	0	0	4.29582	0	1.5006	1.43089	0	4.936703	1.48557	6.57911	0	1.96258	0	5.91365	9.89908	0	0	0	0	0	0	293.7980018035	0	0	0	0	NA	0.768447	0.88597	0	214.74769	0	0.822753	0	0	0	0	1.18741	0	0	4.903579	0	0	6.21175	18.39556	0	0	4.63236	0	0	7.089605	0	1.8208	0	3.74332	8.01368	0	0	1.32309	0	0	0	0	2.81909	1.9158	0	0	1.80999	0	1.09822	1.24216	0	1.51801	0	3.12771	0	3.085032	0	0	0	0	0.660401	2.16169	0.690481	0	0	0	0	0.843275	1.52634	6.70027	0	0	1.02202	0	11.6855	0	0	5.63553	0	0	0	0.7339	2.46335	0	0	0	0.32587	0.80752	0	0	0	1.22156	0	0	1.45165	2.22414	0.333045	0	0	64.58375	1.99197	0	0	0	5.55051	0	0	0	0	7.72083	0	0	2.16029	2.72909	0	0	0	0	6.52056	0	0	0	7.96973	0	0	0	1.95147	10.93866	0	0	0	0	0	0	0	0	0	0	0	0.808445	0	0	0	0	0	0	0	8.18228	0	0	0	0.725014	1.6152	0	0	0	0	0	0	51.44153	0	0	0	7.41044	0	0	0	0	0	0	38.9138	0	0	0	7.14689	2.08062	0	0.540722	0	1.9576	0	0	0	0	0	17.00547	0	2.5764	0	0	0	4.44699	6.43855	0	0	2.8574	0	0	0	0	19.96298	0	0	0	0	0	56.3798	0	0	0	69.4054	0	9.44948	0	0	0	88.8764	0	0	0	0	0	0	0	0	0	0	0	0	0	0	0	0	0	0	0	0	27.0535	0	0	5.05532	0	0	703.2256	0	0	0	0	0	0	0	0	22.722512	0	1.62129	0	0	0	0	0	0	0	0	0	0	0	87.18694	0	0	0	0	0	0	0	0	0	0	0	0	0	0	43.8413	0	0	0	0	0	0	67.6019	87.93408	0	0	0	0	6.59821	0	1.74831	1.22538	0	8.72597	0	3.54772	0	0	3.74218	0	3.70333	21.349781	0.984005	1.79665	6.76263	2.77498	1.738384	2.34181	0	0	0	0	0	0	0.940872	0	0	0	0	8.0305	5.54905	0	0	0	0.211634	0	0	0	0	0	4.40144	0	6.91062	0	6.7453	0	1.1424	0	0	0	7.11599	0	0.890428	0	0	1.5768	5.87961	0	0	0	0	0	0	4.11996	4.18435	0	0	1.14142	0	0	33.224	0	0	0	0	0	2.79612	0	0	7.1720000585	0	0	0	0	0	7.39267	3.69235	0	1.26017	0	0	0	0	7.53598	0	0	0	0	0	0	0	0	0	0	0	0	2.78895	4.76865	0.25341	0	0	0	22.3013	3.16343	0	4.59005	0	0	0	1.08521	0.485036	0	0	0	3.05203	0	0	0	0	0	0	4.50167	0	0	0	0	0	0	0	0	8.60439	78.4423	0	0	0	0	0	0	3.59897	0	0	0	0	0	0	7.57	0.822315	0	0	0	2.09622	0	0	0	0	0	10.3303	0	0	0	0	0	3.4853	0	0	0	0	0	6.252	0	0.954788	0	0	0	0	1.73252	0	0	0	0	2.47052	0	0	0	67.27627	0	0	0	0.924477	0	0	0	17.67341	4.39266	0	0	0	0	0	0	0	0	7.08229	0	0	0	0	0	0	0	0	0	0	0	1.57064	0	16.923	0	0	1.48364	0	0	1.39716	9.96621	0	0	0	0	0	0	0	0	0	0	4.52393	5.73812	9.35471	0	0	0	7.31716	0	3.84833	0	0	0	0	0	0	0	0	0	0	11.0038	2.11243	0	0	0	4.46384	0	0	0	1.36824	0	0	66.9435	0	0	0	0	0	4.56159	0	0	0	0
Sema3g	0	0	0	0	0	0	0	0	0	0	0	0	0	0	0	0	0	0	0	0	0	0	0	0	0	0	0	0	0	0	0	0	0	0	0	0	0	0	0	0	0	0	0	0	0	0	0	0	0	0	0	0	0	0	0	0	0	0	0	0	0	0	0	0	0	0	0	0	0	0	0	0	0	0	0	0	0	0	0	0	0	0	0	0	0	0	0	0	0	0	0	0	0	0	0	0	0	0	0	0	0	0	0	0	0	0	0	0	0	0	0	0	0	0	0	0	0	0	0	0	0	0	0	0	0	0	0	0	0	0	0	0	0	0	0	0	0	0	0	0	0	0	0	0	0	0	0	0	0	0	0	0	0	0	0	0	0	0	0	0	0	0	0	0	0	0	0	0	0	0	0	0	0	0	0	0	0	0	0	0	0	0	0	0	0	0	0	0	0	0	0	0	0	0	0	0	0	0	0	0	0	0	0	0	0	0	0	0	0	0	0	0	0	2.58988	0	0	0	0	0	0	0	0	0	0	0	0	0	0	0	0	0	0	0	0	0	0	0	0	0	0	0	0	0	0	0	0	0	0	0	0	0	0	0	0	0	0	0	0	0	0	0	0	0	0	0	0	0	0	0	0	0	0	0	0	0	0	0	0	0	0	0	0	0	0	0	0	0	0	0	0	0	0	0	0	0	0	0	0	0	0	0	0	0	0	0	0	0	0	0	0	0	0	0	0	0	0	0	0	0	0	0	0	0	0	0	0	0	0	0	0	0	0	0	0	0	0	0	0	0	0	0	0	0	0	0	0	0	0	0	0	0	0	0	0	0	0	0	0	0	0	0	0	0	0	0	0	0	0	0	0	0	0	0	0	0	0	0	0	0	0	NA	0	0	0	0	0	0	0	0	0	0	0	0	0	0	0	0	0	0	0	0	0	0	0	0	0	0	0	0	0	0	0	0	0	0	0	0	0	0	0	0	0	0.91447	0	0	0	0	0	0	0	0	0	0	0	0	0	0	0	0	0	0	0	0	0	0	0	0	0	0	0	0	0	0	0	0	0	0	0	0	0	0	0	0	0	0	0	0	0	0	0	0	0	0	0	0	0	0	0	0	0	0	0	0	0	0	0	0	0	0	0	0	0	0	0	0	0	0	0	0	0	0	0	0	0	0	0	0	0	0	0	0	0	0	0	0	0	0	0	0	0	0	0	0	0	0	0	0	0	0	0	0	0	0	0	0	0	0	0	0	0	0	0	0	0	0	0	0	0	0	0	0	0	0	0	0	0	0	0	0	0	0	0	0	0	0	0	0	0	0	0	0	0	0	0	0	0	0	0	0	0	0	0	0	0	0	0	0	0	0	0	0	0	0	0	0	0	0	0	0	0	0.954351	0	0	0	0	0	0	0	0	0	0	0	0	0	0	0	0	0	0	0	0	0	0	0	0	0	0	0	0	0	0	0	0	0	0	0	0	0	0	0	0	0	0	0	0	0	0	0	60.5986	0	0	0	0	0	0	0	0	0	0	0	0	0	0	0	0	0	0	0	0	0	0	0	0	0	0	0	0	0	0	0	0	0	0	0	0	0	0	0	0	0	0	0	0	0	0	0	0	0	0	0	0	0	0	0	0	0	0	0	0	0	0	0	0	0	0	0	0	0	0	0	2.37205	0	0	0	0	0	0	0	0	0	0	0	0	0	0	0	0	0	0	0	0	0	0	0	0	0	0	0	0	0	0	0	0	0	0	0	0	0	0	0	0	0	0	0	0	0	0	0	0	0	0	0	0	0	0	0	0	0	0	0	0	0	0	0	0	0	0	0	0	0	0	0	0	0	0	0	0	0	0	0	0	0	0	0	0	0	0	0	0	0	0	0	0	0	0	0	0	0	0	0	0	0	0	0	0	0	0	0	0	0	0	0	0	0	0	0	0	0	0	0	0	0	0	0	0	0	0	0	0	0	0	0	0	0	0	0	0	0	0	0	0	0	0	0	0	0	0	0	0	0	0	0	0	0	0	0	0	0	0	0	0	0	0	0	0	0	0	0	0	0	0	0	0	0	0	0	0	0	0	0	0	0	0	0	0	0	0	0	0	0	0	0	0	0	0	0	0	0	0	0	0	0	0	0	0	0	0	0	0	0	0	0	0	0	0	0	0	0	0	0	0	0	0	0	0	0	0	0	0	0	0	0	0	0	0	0	0
Sema4a	0	0	0	0	1.75292	71.4708	0	0	0	0	17.5588	0	4.78783	0	0	0	0	0	0	0	0	0	0	0	0	0	0	0	0	0	0	0	11.675240415	0	0	0	0	0	3.10681	0	8.63225	0	0	0	0	19.2592	0	0	0	0	0	0	0	0	0	0	0	0	0	0	0	0.854042	0	0	0	0	0	11.1471	43.8182	60.9676	10.0305	0	0	7.13367	4.37466	0	0	0	0	0	0	0	0	0	16.3489	0	0	0	0	0	0	0	0	0	0	0	0	20.5725	0	0	0	11.8778	0	0	0	0	0	0	0	1.49613	4.73413	0	7.61882	0	2.59647	0	0	2.44062	0	0	0	9.26077	0	3.61384	0	3.75362	0	0	0	0	0	0	0	0	0	0	0	0	0	0	0	0	0	0	0	0	0	0	0	0	0	0	0	0	0	0	0	0	0	0	0	0	0	0	0	0	0	0	0	0	0	0	0	0	0	0	0	0	0	0	0	0	67.6074	0	0	0	4.38109	0	0	0	0	0	0	41.8994	0	6.6262	0	0	0	0	0	0	0	0	0	0	1.2606	0	0	0	0	0	0	0	4.14711	0	0	0	0	0	26.904	0	0	0	3.49579	0	0	0	0	0.589824	0	0	0	0	0	0	0	0	0	0	0	0	0	0	0.457585	0	0	0	0	0	0	0	0	0	0	0	7.92399	0	3.01584	5.32136	0	0	5.33102	0	0	0	0	29.90754	0	0	0	0	0	0	4.3499	160.614	0	0	0	0	0	0	4.55225	0	0	0	0	36.4189	5.5702	0	0	0	3.83649	4.04606	0	0	0	0	0	0	0	0.492546	0	0	3.63582	0	11.745	0	0	0	0	0	0	0	0	3.50982	0	0	16.2086	0	0	0	0	0	0	2.00381	5.97165	0	0	0	0	0	7.21135	2.72394	0	0	0	0	0	2.85678	0	0	0	0	7.34664	3.45988	0	35.65553	20.22268	0	0	0	0	0	0	0	0	0	9.39534	0	0	8.47341	0	0	0.593494	1.78464	0	0	0	0	0	1.6475	8.97234	0	11.342000371492	0	0	0	0	0	NA	6.4295	0	0	0	0	13.5256	5.40386	0	0	3.32088	0	0	0	26.4462100195948	0	0	0	0	0	0	0	0	0	0	7.49572	0	10.1030000220761	0	0	0	7.72932	0	0	0	0	0	0	0	11.6206	6.12193	0	0	0	0	0.372214	4.7685	0	0	0	0	0	0	0	0	0	2.78217	0	0	0	0	0	0	0	0	0	11.7208000633945	0	0	0	0	0	0	0	0	0	0	0	0	4.68416	0	2.97515	0	19.1485	0	0	0	0	0	0	0	1.11564	14.28382	0	0	31.9816	0	0	0	0	0	0	0	116.813	0	0	0	0	0	14.2851	0	0	0	0	0	0	45.6956	25.5774	0	0	0	0	0	0	0	0	0	0	0	0	0	0	0	0	0	0	0	0	0	0	0	2.28738	0	0	0	0	0	0	1.4038	5.21858	0	0	0	0	0	0	0	0	0	0	0	0	0	0	26.5105	0	0	4.49973	0	0	0	0	0	0	0	0	8.64846	0	0	0	0	0	0	0	0	0	0	0	1.96811	0	0	0	0	0	0	0	0	0	0	0	0	0	0	0	0	0	0	0	0	0	0	9.2059	0	0	0	0	0	0	0	0	0	0	0	0	0	216.555459654	0	0	0	0	0	0	0	0	0	0	0	0	0	0	0	0	304.3041	0	0	0	0	0	0	0	0	0	0	0	0	0	0	0	54.6412	0	77.9213	0	0	0	0	0	0	0	0	9.97519	0	0	0	51.6563	0	0	295.44696	0	0	0	5.33058	0	0	0	0	0	0	0	0	0	0	0	0	0	0	0	0	0	0	0	0	4.2833	0	0	0	16.8742040073233	0	0	0	0	0	0	0	0	0	0	0	0	0	0	0	0	0	0	11.0579	0	0	0	0	0	0	0	8.45014	0	0	0.148845	0	0	0	0	0	5.06896	0	0	0	4.0716	0	0	0	2.01944	0	41.4842	12.2828	0	0	167.99	0	0	0	0	0	0	0	0	0	0	0	0	0	0	0	0	0	0	0	0	0	0	0	0	0	0	0	0	0	0	0	0	0	0	0	0	0	0	0	0	0	0	0	0	0	0	0	0	1.30859	0.321203	0	23.85466	0	0	0	0	0	0	0	0	4.05583	0	0	0	0	0	0	0	0	0	0	0	0	0	0	7.40877	0	0	0	0	0	0	0	0	0	22.34215	0	0	0	0	0	0	0	0	0	0	0	0	0	0	0	39.2965	0	0.362338	0	0	0	9.763355216862	0	0	0	0	0	0	0	0	0	0	0	0	0	0	0	0	0	0	0	0	0	0	0	0	0	0	0	0	0	0	0	16.0975	0	0	0	0	0	41.53069	0	0	0	0	15.6574764	0	0	0	0	0	0	0	0	0	27.81244	73.4039	0	0	0	0	0	0	0	0	0	0	0	5.37404	0	0	0	0	0	0	0	0	0	0	0	0	0	3.55169	0	0	0	0	0	1.50031	0	0	0	0	0	0	0	0	0	0	0	0	0	0	0	0	0	0	0	0	0	0	0	0	9.58594	0	0
Sema4b	2.37024	17.194564	7.25459	55.1795	12.85427	0	15.9658	24.91651	25.942400162491	11.98410287321	2.98262	15.75538	7.61173	21.5122	10.2492	28.62077	31.2948	19.16352	11.8282	14.178322	8.0524	0	0	24.0237	59.78971	0	8.27566	15.3707	22.97379	0	4.55801	7.87858	19.1639710273259	22.07923	3.5709368	6.844697	11.20834	40.2251	6.71283	13.228	11.059015	10.4975	29.0226	3.85727	8.183143	11.61973	11.46425	5.099375	8.89029	29.21273	2.82212	7.0812411528	14.7194	16.190253	3.28155	7.31173	14.6866	0	20.337654	2.46187	14.85113	10.3843	1.85988	10.6906	7.12942	6.76764	4.976445	10.1168	7.71861	0	9.56273	11.4083	6.74666	8.60368	12.976	23.709045	18.8727	28.3258	4.89933	3.63567	13.18163	95.94238	18.703554	11.619875	9.13043	11.76664	54.5621	0	44.85203	3.97384	61.8804	25.1257	0	10.8925	13.2404	1.1052	19.74266	93.5772	1.87629	7.54907	40.6415	41.649	3.35001	6.20752	9.65738	12.4903	1.8939	13.48686	5.10335	2.22716	31.190108	8.820826	10.7216	3.65147	20.12746	0.926989	10.06525	11.7881	8.81882	4.64762	34.5399	4.67403	15.73948	4.71922	4.01192	6.33122	77.09624	2.0948	3.75861	0.786849	2.83619	2.82251	6.31081	9.19817	8.84422	5.02009	8.06526	59.78044	6.27195	2.38824	18.9973993	2.05149	2.17109	10.872332	5.26971	5.97724	0.740231	4.05991	9.47965	9.70081	7.49143	12.3206	4.01711	8.19018	37.97671	0	8.751052	5.4654	11.42716	1.63774	16.6998	2.86273	4.15143	2.555041	7.94959	2.53005	9.51993	13.7754	18.27569	21.110254	14.8105	1.92298	5.36296	24.32786	4.38625	11.95769	3.85945674	1.36724	5.37573	0.968703	8.44039	7.85812	7.58259	8.67781	0	14.0898	20.36432	12.34814869	20.26831	4.03678	12.9145	10.20123	7.67969	10.2877	6.21434	4.01479	2.24268	5.1216	15.79345	9.85624	1.24234	5.00443	2.74061	5.19068	17.2809	2.09483	2.56929	3.05555	4.20466	17.41258	6.198603	4.1298	0	1.38392	33.65569	4.64591	3.35682121747	3.35808	0.856492	7.606761	8.676181	7.25941	11.8685	9.15791	9.57988	1.44365	3.42442	0	2.20595	0.215335	4.801	6.06731	9.98235	1.97585	53.33215	16.9748	8.98831	12.1726	2.81552	1.81317	4.20401	5.5264995	2.51242	2.02756	53.77016	6.733768016	13.55576	8.17685	1.685304	6.93108	0.418611	1.24662	2.51759	1.68224	4.28824	3.62071	6.36174	4.676225	18.6718	7.20842	2.66788	2.09721	9.42852	1.1463	3.48238	0.748831	0	12.4797	32.062703	5.70087	9.28335341657	10.1535	8.71059	4.979144	1.24444	15.3534	2.21113	28.924003	13.43231	6.17921	0.159999	3.44365	14.82567	4.4997	4.59302	71.063	3.92265	42.3736	8.30819	108.916	4.34708	79.26149	2.66626	4.64258	12.17442	0.915499	3.61421	20.57942	8.03218	0	11.6942	2.85488	0.686217	2.35179	3.27153	11.916	34.40371	0.296813	0	3.5446	0.932285	0	1.32928	1.48575	1.14496	10.613	110.4988	1.60783	0.566612	0.600119	3.50901	0	2.02276	0	0	23.708	0.911166	4.64089	7.369158	15.1821	0.327531	1.841556	0	10.2056	28.80066	0	1.85736	3.54141	4.64646	0.534995	0.752644	0.919381	10.0821	0.640088	18.86877	13.36481	5.14192	2.331441	1.8002	2.52959	0.991745	17.0305	16.2714	17.787705	4.88302	3.62481	10.15249	0	17.2208	6.18192	1.5569	1.33663	85.81305	0.210695	0.993357	1.8882	3.20453	4.37104	8.54395	6.61663	3.33974	0.957647	5.37491	1.08849	23.2031	8.62872	23.8203	0	0	0	NA	0.583529	1.35946	0	0.443483	5.5006	1.06947	11.46385	0.937504	0	0.931116	0.305158	2.71371	3.2192	1.68828	3.612459	1.01097	1.9852	3.38319	1.0464	1.97584	4.579406	0.518977	5.13082	0.660076	0.838913	2.39275	0.392528	0.622403	5.60792	0.19608	0.567807	1.00217	0	19.0968	1.94693	0.290475	17.4912	4.07301	3.08606	2.580391	2.66997	53.5313	124.08779	10.51292	1.6134	1.939041	0.940897	1.64258	2.07217	1.82053	0	6.66351	3.12058	0	2.66903	1.61384	0.69298	1.796732	1.74947	69.81857	3.14321	0.214805	1.42804	21.6641	1.55311	0.941921	2.53527	2.96308	11.024	0.818509	3.71033	9.78008	0	27.2163	0	0	13.6639	0	0	0.216407	2.466741	0	5.75048	1.02192	35.388257	0.748208	2.953160139918	9.8018	0	1.37342	4.36847	2.50789	4.6695	4.61285	0	0	37.81007	2.49215	2.77394	8.29374	0	0	1.74068	5.13538	3.99865	2.33813	0	0.696569	1.00304	2.80801	3.2946	0	0	1.5526	0.416164	0	1.09345	5.55477	0	1.2867	9.16873	0	3.32959	0	3.79431	3.12369	12.7896	0	0.78592	2.52175	0	0	2.145713	3.07781	0.481555	0	0	3.49658	0	10.87605	2.79635	5.58707	0	0	0.862019	1.00177	1.941211	1.94542	3.24968	2.29125	0	55.0815	0	10.107555	0	0	0.75925	1.90725	24.3409	0	0	2.47928	0	0.882998	10.1578	0	2.08351	23.81946	3.24715	5.35647	3.2958	0	0	11.5114	7.78889	0.950432	4.0319518	7.13454	1.34136	4.28486	0	3.7543	0	0	132.236	5.61049	0	34.4432	0	2.06345	0	12.60093	0	0	0	0	0	0	0	12.5743	0	5.92765	2.58527	0	0	0	0	0	20.33447	0	1.18186	0	0	43.089	0	0	0	0	33.2327	0	0	0	0	0	0.634942	0	3.53892	0	0	0	41.8346	0	0	0	4.38014	0	0	0.917512	0	0	0	0	0	0	0	0	0	0	0	0	0	0	0	0	0	0	0	0	0	0	3.04484	0	0	0	0	0	0	0	0	0	0	0	0	0	0	0	0	0	0	0	0	0	0	0	0	0	0	0	0	0	4.07035	2.55084	0.441039	0.907418	1.13395	7.36872	14.0745	0	2.635634	2.58086	0.954098	1.231813	2.76278	0.616355	5.34357	1.64548	4.20529	0.884077	0	2.09068	34.7668	2.21213	1.45697	5.80345	1.70883	0.294951	0	0.657297	0	0.941559	1.4302	1.8675	0.664283	0	2.234	0.332329	1.42891	0.215914	5.53158	2.15793	5.28795	6.41556	0.520166	0.174879	0.195049	1.981161	6.33835	1.0164	2.65284	0.245427	1.21221	6.63543	0.227294	1.45945	8.467002	3.53149	52.946	0.554731	2.26555	0.949803	1.02347	7.97977	0	2.38198	8.6839916	0	4.65796	5.06151	0	0	2.15189	3.96801	2.63093	31.1927	0.718022	10.4699	1.48804	0.215198	0	1.762896	4.42695	7.35261	1.08419	4.01242	0.901807	1.59532	5.23983	1.20344	1.74424	6.3284	0	0	0	1.715959	3.78599	0	0	0	0	12.5097	0	1.603925	0.238736	0	0	7.0123	0	2.15975	0	25.0816	0	0	22.0668	0.60588	1.5824	3.46764	2.09387	14.6838	7.49173	5.00927	17.5523	0	0	0	2.81999	4.14439	0	0	0	0	1.01903	9.8095	0	0	0	0	0	4.908185	0	30.9432	0.852721	0	0.976513	0	1.70368	0	0	0	9.45627	5.42733	7.46748	36.4688	26.3174	0	0	2.667969	1.8924	0	0	0	13.44136	17.34921	4.97159	0	1.34262	0	3.808363	1.89291	10.4706	0	0	0	18.663422	0.379724	1.31163	0	14.6408	0	0.437631	1.0102	17.86144	0	0	0	0	7.56089	0.994567	0	0	25.8594	18.83902	0	1.63391	1.95642	2.37536	0	1.94761	3.25914	4.35997	11.52348	1.57225	2.0192	1.88685	1.13846	0	9.96011	5.28757	3.64731	0	5.87303	10.9707	7.62743	2.19418	0	18.876	4.90124	0	1.21951	17.9939	17.765	0.96503	6.23539	6.93123	3.25178	3.68972	2.51303	4.78286	7.27377	2.69172	10.3196	12.8817	12.3063	12.16536	2.24795	0	2.47296	1.01351	3.47094	0	2.38666	77.82845	0	0	6.63561	5.28394	13.341	9.57401	0	3.52742	0	3.70609	2.27122	1.15468	0	4.16038	0	8.17313	7.544	1.974276	0	0	0	0	0	14.64633	0	0	1.44562	2.24703	0	5.41963	0	0	65.7512	0	4.87696	15.0158	0	0	0	13.077	42.8646	0	0	0	50.4862
Sema4c	0.1929	0	0	0	0	0	0	0	0	0	0	0	0	0	0	0	0	0	0	0	0	0	0	0	0	0	0	0	0	0	0	0	0	0	0	0	0	0	0	0	0	0	0	0	0	0	0	0	0	0	0.409233	0	0	0	0	0	101.555	0	0	0	0	0	0	0	0	0	0	0	0	0	0	0	0	0	0	0	0	0	0	0	0	0	0	0	0.35626	0	0	0	0	0	0	0	0	0	0	0	0	0	0	0.164251	0	0	0	0	0	0	0	0	0	0	0	0	0	0	0	0	0	0	0	0	0	0	0	0	0	0	0	0	0	0	0	0	2.04912	0	0	0	0	0	0	0	0	0	0	0	0	0	0	0	0	0	0	0	0	0	0	0.532121	0	0	0	0	0	0	0	0	0	0	0	0	0	0	0	0	0	0	3.74255	0	0	0	0	2.76269	0	0	0	0	0	0	0	0	1.89226	0	0	0	0	0	0	0.711597	0	0	0	0	0	0.592612	0	0	0	0	0	0	0.490848	0	0	0	0	9.32637	0	0	0	0	0	0	1.36182	0	0	0	0	0	0	0	0	0	0	0	0	0	0	0	0	0	0	0	0	0	0	0	0	0	0	0	0	0	0	0.523595	0	0	0	0	0	0	0	0.213066	0	0	0	0	0	0	0	0	0	0	0	0	0	0	0	0	0	0	0	0	0	0	0	0	0	0	0	0.618818	0	0	0	0	0.392156	0	0	0	0	3.45862	0	0	0	0	0	0	0	0	0	0	0	0	0	0	0	0	12.422033	0	0.616503	0	0	0	0	9.8767	0	0	0	0	0	0	0	0	0	0	0.780141	0	0	0	0	0	0	0	0	0	0	0	0	0	0	0	0	0	0	0	0	0	0	0	0	0	0	0	0	0	0	0	0	0	0	0	0	0	0	0	0	0	0	5.79935	0	0	0	9.37554	NA	0.78082	0	0	0	0	0	0	0	0	0	0	0	0	0	0.540313	0	0.197572	0	0	0	1.586026	0	0	0	0	0	0	0	0	0.195994	0	0	0	0	0	0	0.725067	0	0.4942	0	0	0	0.278768	0	0	0	0	0	0	0.202316	0	39.28359	0	0	0	0	0	2.15238	0	0	22.5751	0	0	0	0	0	0	0	0	0	0.868301	0.363459	0	0	0	0	0	0.838181	0	0.434035	0	0.374208	0	0	0	0	0	0.29873	0	0	0	0	0.164678	0.206221	0	0	0	1.25592	0	0	0	0	0	0	0	0	0	0	0	0	0	0	0	0	0	0	0	0	0	0	0	0	0	0	0	0	0	0	0	0	0	0	0	0	0	0	0	0	0	0	0	0	0	0	0.4345	0	0	0	0	0	0	0	0	0	0	0	0	0	0	0	0	0	0	0	0	0	0	0	0	0	0	0	0	0	0	0	0	0	0	0	0	0	0	0	0	0	0	0	0	0	0	0	3.43881	0	0	0	0	0	0	0	0	0	0	0	0	110.0521	0	0	0	0	54.8337	0	0	0	0	0	0	0	0	0	0	0	0	0	0	0	0	0	0	0	0	0	0	0	0	0	0	0	0	0	0.698743	0	0	0	0	0	0	0	0	0	0	0	0	0	0	0	0	0	0	28.61277	0	0	0	0	0	0	0	0	13.151156	0	0	0	0	0	0	0	0	0	0	0	0	0	0	0	0	0	0	36.29075	0	0	0.449854	0	0	0	0	0	0	0	0	0	0.237256	0	0	0	0	0	1.40611	0	0	0	0	0	0	0	0.240762	0	0	0	0.256842	0	0	0	0	0	0	0	0	0	0	0	0	0	0.173406	0	0	0	0	0	1.33395	0.244005	0	0	0	0	0	0	0	0	0	0	0	0	0	0	0	0	0	0.582719	0	0	0	0	1.31586	0	0	0	0	0	0	0.750374	31.0285	0	0	0	0	0	0	0	0.874547	0	0	0	0	0	0	0	0	0	0	0	0	6.23498	0	0	0	0	0	0	0	0	0	0	0	0	0	0	0	0	0	0.27649	0.221809	0	0	0	0	0	0	0	0	0	0	0	0	0	0	0	0	0	0	0	0	0	0	0	0	0	0	0	0	0	0	0	0	8.399030707	0	0	0.62605	0	0	0	0	0	0.222505	0	0	0	5.67973	0	0.604568	0	0	0	0	0	0	0	0	0	0	3.417	0	0	0	0	0	0	0	0	0	0	0	0	0	0	0	0	0	0	0	0	0	0	0	0	0	0	0	0	0	0	0	0	0	0	0	3.24597	0	0	1.26699	0	0	0	0	0	0	0	0	0	0	0	0	0	0	0	0	0	0	0	0	0	0	0	0	0	0	0	0	0	0	0	0	0	0	0	0	0	0	0	0.829053	0	0	0	0	0	0	0	0	0	13.5128	0	0	0	0	0	0	1.6379	0	0	0	0	0	0	0	0	0	0
Sema4d	16.144499691	5.0574843567	20.61471106	55.6075	0	0	7.07702688	6.64883389	8.27555293224	6.0017149	13.411371704	0	0	31.625488	14.39410395	5.7205501615	0	7.760959	0	1.583553114	9.283680755	0	0	0	17.85666014	2.21645	7.909584318	2.360361	15.8098675448	7.23322	8.833248838	16.8875698333	11.31407348585	2.4825421397	0	0.68271561	6.8432693011	42.763661	0.14558238416	9.3322854468	11.557558132	4.3404035886	49.268812319	9.8580107658	0.965169	0.4181176508	7.73847135	1.12223896	0.939841	8.83408	34.86998508	0.69493	26.8834654967	32.842008	19.197131308	0	1.84061	0.71190367075	0.15138400395	2.073261846	12.04905031	0	33.810678844	4.7019626548	3.929609432	0.1589142518	2.6407037103	2.896405146	0	0	10.3723	0	16.1311539244	0.7763095072	1.573171052	3.166837529	6.60394	13.4744248	13.0783775142	0	0	0	4.40409569	48.435	6.511862818	4.6441274684	0.47245422603	0	2.39910486	7.3744000908	0	0	0	0	0	0	0	32.5182	10.305168595	9.862708805	11.351437854192	0	2.424585488292	9.129936324912	24.967351094	3.97027	54.61380069432	0	15.4606	3.0861531291	4.99659930194	49.3138707007	3.952874	32.78512	4.33091292361	7.3489111531	3.23287004841	13.2360065039	32.991810192	0.67934888473	36.52339706	1.9851750677	4.25227	5.7293057079	0	5.30166023625	33.87485418698	8.1663586088	1.8189809228	0	10.91330685229	62.8472313	13.2046556066	6.3233957708	9.6338911873	26.3800544303	7.21987831372	7.14227	48.557682041	0.83952198423	7.36239106538	5.37311447331	5.431586331	18.639539788	19.6515623393	12.15386904145	13.7571	5.967705532001	0.1206642072412	11.61298881859	14.1727797062	10.29718175653	6.93175902879	21.69519051192	4.79531586187	0	0.796534292359	10.9676021896	40.7606294542	12.43294355626	8.988685502	13.834180822351	3.38097133081	0	35.98551144442	7.246462234659	37.1347546811	16.0152531858	0	13.1892830627	36.426896171934	0.358113181447	31.9138152493	2.5617	36.776538611	2.95641023204	15.0242677354	16.8929805517	27.659228562	33.29194223484	17.819313032	16.15123665248	9.31527	28.1256828981	0	9.224752421675	31.3920824964	60.0154	2.87179180311	30.5407166604759	41.10154642676	10.60499	10.930317796	20.5983716963	15.2550556414	21.2124002663	0	10.362596289	16.872961403	15.5798830393	0	29.55941497724	36.786315613	3.12512622596	29.770481451577	14.2680769188	32.85326116681	3.5710068758	12.8446474343	12.0655003852	39.3767	9.7027851562	0.48205668315	10.0140371962	20.694608948	3.6328302552	0.19949974682	1.2473837384	0	20.927929	21.852877167	6.8863543211	3.49247704517	5.79137	19.4083177736	22.78544829505	30.9062308995	0	17.31676274	1.819799387845	20.0994121701	0	38.3627396198	17.4065003203	3.5927192478364	8.463186024	24.625610320229	10.663836308	57.133215313	3.8782394883	1.682255595726	5.707676474	6.6073018171	0.3405386936856	51.20527839385	26.666163429	3.7859611399	61.0276	9.1986777868	10.7809374777	8.90611	8.320142271	1.88656367294	11.87487062	48.30548	17.5075981655	9.19439745502	12.3258108086	6.3782430637	3.622017646931	7.684636334432	3.329663571	24.6078289778	0	0	0.536228345393	0	29.467204183	8.0534	18.91679087759	2.15372586547	2.1488205906	0	3.51156671051	14.4056	0	110.090772099	5.102556979365	0	8.47082432388	5.258472442892	13.833148806	27.73311013952	52.5748	29.9879371126	8.5421267065	4.3082101198	0.52777384881	2.8325617723	0	25.7976947	36.0272089677	2.30247	8.24972972514	34.20370859	10.09519807	2.26925747	5.19120863	29.41464247129	0	9.19190216293	2.1561	13.921504906	0	5.306799721732	0	15.75519633	1.716221773	1.059510236	174.34487542	3.83139	0	19.1706	0	16.4870632198	0	26.7051	0	7.5280600989	0	6.0131017982	0	9.310252886	0	0.73264692	0	18.55620381971	4.354414482	4.53567	59.9136	19.8816	14.277173533	0.655350267	9.87235	12.518422183	0	6.175019327	1.96722881	9.7020696371	17.574574352916	0.888162	0.92775915735185	47.082436560465	5.48130070168	1.5119294	0.60296422154	2.176123235	30.98344973	0	48.342307995	17.6866	0	14.6815581258	1.49308138998	8.531474339413	8.5292889358	8.53767	1.70301105	5.4276156115	0	2.81298232828	13.06755548982	24.1845194915	2.943589985248	4.21969129566	0.4225614804	4.087833631	2.3153657	0.2764215889	1.009872682	0.82241894445	0	0	0	0	0	0	0	0	11.3991	NA	0	0	3.245854784	1.117252369	0	16.6504	9.7087111248	2.99476	0	0	0	0	37.5237445673	5.880771054	8.8356078474	5.87838363365	114.37093432	5.138668935896	0	42.31216	4.82651316461	0.44014860728	0	0.28193811634	9.60720746321	2.42073	0	8.83569114864	40.72384048	8.90055	0	0	31.41080405571	0	0	17.7297505221	8.76867	24.8121350976	2.93771697655	8.3435539	1.9809	3.868338192038	0	0	2.9249723139513	5.031712331158	5.46103	1.3260134823	13.954	13.47	6.6245506166	6.1951899784884	2.82509722547	0	46.17643947268	0.864552	0	49.83619157467	0.1631052097274	0	14.05994005052	0	2.546122793411	8.5650217089	0	21.21711793807	0	3.241698326	6.31386512	24.4719458370014	59.5023	11.2156107068	0	0.581919157	0	0.157070259655	17.254519989	0	22.3177618763	9.4447	22.6567	0	0	0	0	8.6840203681	32.6609	15.8759221126	11.799720497589	15.632	0	3.71606689119	20.4152834752	0	0	8.53137	15.0389416452	44.3157576802	20.7786152003	6.89646699472	0	0	4.5780169113169	18.104661	4.73379264291	0	0	0	39.392779511	0	8.19619913848	0	1.895592005	0	2.7262055758	0	3.00526	18.25301490087	0	8.3137843087	59.7909000091999	10.0301	29.842785197	0	7.59479946434	0	26.8456987	179.8859	0	7.98209	4.75738974267	4.56577	0	0	2.8282390075	0	0	17.052787	0	26.28348944126	0	8.48976	0	0	4.793735829	0	0.9468303	0.655947285121	10.4234412628	2.35195385058	0	0	0	0	16.4984	0	0	8.174278106	22.22258533887	10.37173380874	28.0302618836	5.404508844867	0	1.50222082633	0	0	3.28037	0	1.628722301	1.747885645554	8.22276679773	3.49521	0	24.1602199835	13.912869808	10.42768303069	0	12.58950679329	0.28751143093	29.0741720373	0	8.33054	0	0	0	3.09732	1.42021047	0	0	9.111531052	0	37.6690709411	1.4985	0	27.6503	0	16.1199	0	0	0	0	0	0	19.4221	11.1016	0	0	40.7936	0	0	10.9616	21.002	0	0	0	0	0	0	2.84887	0	0	0	228.526	7.63066	0	0	0	13.1356	0	0	3.754	2.14594	0	0	0	0	0	0	0	10.9423	0	24.7681	0	0.425874	0	0	0.869256	0	0	42.0667	0	0	0	0	0	18.1134	41.55977	0	0	0	0	6.68238	0	0	0	0	0	0	0	0	0	0	0	0	0	0	0	0	15.9793	31.08737165165	0	157.547	0	0	0	1.4846	15.31984	0	0	0	58.2594	4.104641042959	10.1919	7.22134	8.02459	2.321732737	0	0	1.24368048451	2.79783911445	0	0	0	0	11.01908189372	1.86348	0	10.26643856668	0	0	9.7916386457	32.8587	11.5495	0	0	0	0.768486028	0	9.327754709222	33.1265	0	8.73736	11.02052411293	16.098562053	0	2.41449	5.8702320668	20.2198804253099	7.83364	0	0	25.5232	9.84989486361	0.5900178815	9.45207035675	1.60795	0	7.80453	0	14.4863	22.7479	45.5990195	17.26279737328	2.16025	40.37098271	4.23846	0	0	0	6.77168	0	72.228	0	7.70773	0	0.3442820654	0	57.9531	8.63899	0	0	0	0	33.190344422	1.3872	0	13.0839	7.65072	4.959574499	39.8637	0	39.2321	0	0	0	0	0	0	0	0	75.43877145	0	0	2.85119	1.1592812975	0	0	0	0	0	0	1.48036	0	0	0	0	0	9.8084235257	1.02953	0	127.01535	52.4624829	0	0	0	11.9651	1.256235767	0	12.9532	3.29542	16.1599	0	0	0	6.79264	23.3244	0	0	0	0	0	3.90729	0	0	0	0	0	0.335307753033	0	0	8.13475056	0	0	0	0	0	0	0	0	6.6442074177	4.6188400532	0	20.933918	0	0	0	7.8740007059	0	0	0	2.69973433899	0	8.0783473364	0	0.139078184191	0	19.739342803	0	23.7163306733	0	0	0	6.31202	0.643765	2.497336	0	0	0	0	10.866366	21.8952513	0	0	0	0	32.641177569	0.54970839	0	0	0	12.06	0	6.920246822	0.8294183875	0	0	8.03738	1.8380155782	2.18577047848	0	5.3100978	0	5.5277165299	14.2064428418	0	0.8938686182	6.67266431	18.46972376	0	7.669351116	20.1330631105	0	13.799997422	0	51.3136	1.3349079	0	0	20.961	5.94586	0	6.8389566475	13.7015032207	7.263701578	7.401841147	4.456463064	25.76586065	19.5644	0	42.18134053854	0	30.48298	7.62602434477	6.0076217546	0	0	0	8.18202957	0	7.9687023056	20.4809	0	0	1.17960838476	11.21000200858	43.82371111358	14.08114664	0	0	0	6.169211854	7.59047333	0	0	5.89119557	0	8.9603412041	0	5.5507757127	0	0	0	10.426230371	0	3.2665685899	0	0	0	13.8574819805	0	0	0	5.3506414059	0	5.39811551524	1.39034586	11.2519196979	0	0	0	0	0.9833577457	0	2.21228429301	0	0
Sema4f	0	0	0	0	0	0	0	0	0	0	0	0	0	0	0	0	0	0	0	0	0	0	0	0	0	0	0	0	0	0.332893	0	0	0	0	0	0	3.5932	0	0	0	0	0	0	0	5.81369	0	0	0	18.5676	0	0	0	0	0	0	0	0	0	0	0	0	0	0	0	0	0	0	0.165164	0	0	0	0	0	0	0	0	0	0	0	0	0	0	0	0	0	0	0	0	0	0	0	0	0	0	12.5492	0	0	1.32981	0	0	0	0	0	0	0	0	0	0	0	0	0	0	0	0	1.08744	0	0	0	0	0	0	0	0	0	0	0	0	0	0	0	0	0	0	0	0	0	0	0	0	0	0	0	0.280835	0	0	0	0	0	0	0	0.173146	0	0	0	0	0	0	0	0	0	0	0	0	0	0	0	0	0	0	0	0	0	0	0	0	0	0	0	0	0	0	0	0	0	0	0	0.240478	0	0	0	0.793858	0	0	0.578245	0	0	0	0	0	0	0	0	0	0	0	0	0	0	0	0	0	0	0	0	0	0	0	0	0	0	0	0	0	0	0	0	0	0	0	0	0	0	0	0	0	1.94353	0	0	0.198272	0	0	0	0	0	53.9521	0	0	0	0	0	0	0	0	0	0	0	0	0	0	0	0	0	0	1.5287	0	0	0	0	0	0.314737	0	0	0	0	0	0	1.69527	0	0	0	0	0.484526	0	0	0	0	0	0	0	0	0	0	0	0	0	0	0	0	0	0	0.182094	0	0	0	0	0	0	0	0	0	0.279807	0	0	0	0	0	0.634312	0	0	0	0	0	0.835727	0	0	0	2.2187	0	0	1.61954	0	0	0	0	0	0	0	0	0	0	0	0	0	0	0	0	0	0	0	0	0	0	0	0	0	0	0	0	0.896691	0	0	0	0	0	0	0	0	17.024174	0	0	0	0	0	0	0	0	0	0	0	0	NA	0	0	0	30.3185	0	0	0	0	0	0	0	0	0	0	0	0	0	0	0	0	0	0	0	0	0.365486	0.257361	0	0	0	0	0	0	0	0	0	0	0	0	0	0	0	0	0	0	0	0	0	0	0	0	0	0	0	0	0	0	0	0.245331	0	0	0	0	0	0	0	0	0	0	0	0	0	0	0	0	0	0	0	0	0	0	0	0	0	0	0	0.68257	0	0	0	0	0	0	0	0	0	0	0	0	0	0	0	0	0	0	0	0	0	19.8329	0	0	0	0	0	0	0	0	0	0	0	0	0	0	0	0	0	0	0	0	0.359771	0	0	0	0	0.685949	0	0	0	0	0	0	0	0	0	0	0	0	0	0	0	0	0	0	0	0	0	0	0	0	0	0	0	0	0	0	0	0	0	0	0	0	0	0	0	0	0	0	0	0	0	0	0	0	0	0	0	0	0	0	0	0	0	0	0	0	0	0	0	0	0	0	0	0	0	0	0	0	0	0	0	0	0	0	0	0	0	0	0	0	0	0	0	0	0	0	0	0	0	6.69987	0	0	0	0	0	0	0	0	0.893168	0	0	0	0	0	0	0	0	0	0	0	0	0	0	0	0	0	0	0	0	0	0	0	0	0	0	0	0	0	0	0	0	0	0	0	0	0	0	0	0	0	0	0	0	0	0	0	0	0	0	0	0	0	0	0	0	0	0	1.69599	0	0	0	0	0	0	0	0	0	0	0	0	0	0.520211	0	0	0	0	0	0	0	0	0	0	0	0.188797	0.935299	0	0	0	0	3.33465	0	0	0	0	0	0	0	0	0	0	0	0	0	0	1.23888	0	0	0	0	0	0	0	0	0.679229	0	0	0	0	0.849657	1.86881	0	0	0	0	0	0	0	0	0	0	0	0.171678	0	0	0	0	0.275574	0	1.70983	0	0	0	0	0	0	0	0	0	0	0	0	0	0	0	0	0	0	0	6.3237	0	0	0	0	0	0	0	0	9.77844	6.22245	0	0	1.78555	0	0	0	0	0	0	0	0	0	0	0	0	0	0	0	0	0	0	0	0	0	0	0	0	0	0	0	0	0	0	0	0	0	0	0	0	0	0	0	0	0	0.213768	0	0	0	0	0	0	0	0	0	0	0	0	0	0	0	0	0	0	0	0	0	0	0	0	0	0	0	0	0	0	0	0	0	0	0	0	0.784519	0	0	0	0	0	0	0	0	0	0	0	0	0	0	0	0	0	0	0	0	0	0	0	0	0	0	0	0	0	0	0	0	0	0	0	0	0	0	0	0	0	0	0	0	0	0	0	0	0	0	0	0	0	2.68735	0	0	0	0	0	0	0	0	0	3.78459	0	0	0	0	0	0	0	0	0	0	0	0	0	0	0	0	0	0	0	0	0	0	0
Sema4g	0	0	0	0	0	0	0.183755	0	0	0	0	0	0.26652	0	0	0	0	0	0	0	0	0	0	0	0	0	0	13.3465	0	0	0	0	0	0	0	0	0	0.492957	0	0	0	0	0	0	0	0	0	0	0	0	1.286267	0	0	0	0	0.469309	0	0	0	0	0	0	0	0	0	0	0	0	0	0	0	0	0	4.08351	0	0.239348	0	0	0	0	0	0	0	0	0	0	0	0	0	0	0	0	0	0	0	0	0	0	0	16.00003	0	0	0	0	1.45859	0	0	0	0	0	0	0	0	0	0	0	0	0	0	0	0	0	0	0	0	0	0	0	0	0	0	0	1.17864	0	0	0	0	0	0.417398	0	0	0	0	0	0	0.565448	0	0	0	0	0	0	0	0	0	0	0	0	0	0	3.73334	0	0	0	0	0	0	0	0	0	0	0	0	0	0	0	0	0	0	0	0	0	0	0.885055	0	0	0	0	0	0	0.726716	0	0	0	0	0	0	0	5.072627	0	0	0.490423	0	0	0	0.481946	0.773476	0	0	0	0	0	0	0	0.223573	0	0	0	0	0	0	0	1.71369	0	0	0	0	0	0	0	0	0	0	0	0	0	0	0	0	1.20305	0	0	0	0	0	0	0	0	0	0	0	0	0	0.494715	0	0	0	0	0	0	0	0	0	0	0	0	0	0	0	0	0	0	0	0	0	0	0	0	0	0	0	0	0	0	0	0.321284	0	0	0	0	0	0	0	0	0	0	0	0	0	0	0	0	0	0	0	0	0	0	0	0	0	0	0	0	0	4.75996	0	0	0	0	0	0	1.91535	0	0	0	0	0	0	0	0	0	0	0	0	0	0	0	0	13.5987	0	0	0	0	0	0	0	0	0	0	0	0	0	0	0	0	0	0	0.324056	0	0	0	0	5.2778	0	0.830804	0.124773	0	0	0	0	0	0	0	0	1.20709	0	0	0	0	NA	0	0	0	0	0	0	0	0	0	0	0	0	0	0	0	0	2.63019	0	0	0	0	8.17538	0	0	0	0	0	0	0	0	0.683862	0	0	0	0	0	0	0	0	0	5.35785	0	3.503029463	0	0	0	3.35586	0	0	0.169237	0	0	0	25.4433	1.37579	0	0	0	0	0	0	0	0	0	0	0.985482	0	0	0	0.379629	0	0	0	0	0	0	1.93769	0	0	0	0	0	0	0	0	0	0.342446	0	0	0	0	0	0	0	0	0	0	0	0	0	13.7982	0	0	0	0	0	0	0	0	0	0	0	0	0	0	0	0	0	0	0	0	0	0	0	0	0	0	0	0	0	0	0	0	0	0	0	0	0	0	0	0	0	0	0	0	0	0	0	0	34.7148	0	0	0	0	0	0	0	0	1.06334	0	0	0	0	0	0	0	0	0	0	0	0	0	0	0	0	0	0	0	0	0	0	0	0	0	0	0	0	0	0	0	0	0	0	0	0	0	0	0	0	0	0	0	0	0	0	0	0.94899660159	0	0	0	0	1.05456	0	0	2.90459	0	0	0	0.956189	0	0	0	0	0	8.55231	0	0	0	0	0	0	0	0	0	0	0.789408	0	0	0	0	0	0	0	0	1.04536	0	0	0	0	0	0	0	32.2675	0	0	0.727016	0	0	0	0	0	0	0	0	0	0	0	0	32.6633	0	0	15.9764	6.35001	4.80678	1.44412	0	0	0	10.606	5.15311	0	30.1794	0	0	0	0	13.4976	0	0	0	0	0	0	0	0	0	0	0	0	0	1.37793	9.08173	0	0	0	0	3.20254	0	0	0	0	0	0	9.1146141	0	0	0	3.14742	0	0	0	0	0	0	0	0	0	2.51119	10.5683	0.236707	0	0	0	0	0	0	0	0	0	0	0	14.5095	0	0	0	0	0	27.7771	0	0	0	0	0	0	0	32.79253	0	0.484841	0	0	0	0	0	0	0	0	0	0	0	0	0	0	0	0	0	1.18624	0	0	0	0	0	0	0	0	0	0	0	0	0	0	0	0	0	0	0	0	0	0	0	0	0	0	0	0	0	0	0	0	0	0	0	0	0	0	0	3.64815	0	0	0	0	0	0	0	0	0	0	0	0	0	0	0	0	43.0741	0	0	0	0	0	0	0	0	0	0	0	0	0	0	0	0	0	0	0	0	0	0	16.3467	0.494841	0	0	0	0	0	0.736612	0	0	0	0	14.8861	0	0	0	0	0	0	0	0	0	0	0	0	0	0	0	0	0	0	0	0	0	0	0	0	0	0	0	0	0	0	0	0	0	0	0	0	0	0	0	0	0	2.620467	0	0	0	0	0	0	0	0	0	0	0	0	3.042316	0	0	0	0	0	0	0	0	0	0	0	0	0	0	0	0	0	0	0	0	0	0	0	0	0	0	0	0	27.2228	0	0	0	0	0	0	0	0	0	0	0	0	10.4744	0	0	0	0	0	0	0	0	0	0	0
Sema5a	0	0	0.33377	0	0	0	0	0	0	0.249514	0	0	0.0991841	0	0	0	0	0	0	0.064343	0	0	0	2.33049	0	0	0	0.0594268	0	0.148303	0	0	0.039792	0	0	0	0	0	0	0.0945808	0	0	0	0.230809	0	0	0.18006	0	0	0.0773938	0	0	0.286989	0	0	0	0	0.349379	0.0586767	0.810168	0	0	0.301954	0	5.56682	0.120493	0	0	0	0	0	0	0	0	12.2078	0	0	0	0	0	0	0	0	0	0	0	0	0	0	0.149333	0	0	0	0	0	0	0	0	0.757496	0	0	0	0	0	0	0	0	0	0	0	0	0	0	0	1.27547	0	0	0	0	0	0	0.453747	0	0	0	0	0	0	0	0	0	0	0	0	0	0	0	0	0	0	0	0	0.101384	0	0.282969	0.0747033	30.202	0	0	0	0.0624338	0	0	0.0532591	0	0	0	0	0.124435	0	0	0	0	0	0	0.288988	0	0	0.534962	0	0.807828	0.207717	0	0	0	0	0	0	0	0.13725	0	0	0	0	0	0	0	0	0	0.598253	0	0	0	0	0	0	0	0	0.0890938	0	0	0	0	0	0	0	0.0635083	0	0.193808	0.658746	0.480568	1.92738	0	0	0	0	0	0	0	0	0	0	0	0	0	0.121824	0	0	0	0	0	0.150432	0.549716	0	0.299277	0	0	0	0.0746073	0	0	5.46945	0	0.131616	0	0	0	0	0	0	0	0.109917	0	0.933654	0	0	0	0	0	0	0.073367	0.0627318	0	0.38067	0	0	0	4.8259	0.160888	0.111277	0	0	0.48649	0	0	0	0	0	0	0.373193	0.574312	0	0.118535	0	0	0.0795007	0.0767812	9.5208	0.256282	0	0	0	0.507511	0	0	0	0	0.152586	0.135943	0	0.0630958	0	0	0	0	0	0	0	0	0	0	0	0.0835607	0.157766	0	0	2.51986	0	0	0	0	0	9.73004	0	0	0	0	0	0	0.358447	0	0	0	0	0	0	19.8406	0	0.208945	0.059754	0	0	0	0	0	0	0	0	0	0.0927374	0.665263	0	0	0.0639516	0	0	0	0.655519	0	0	0	0	0.314023	0	0.0540362	1.91832	0	0	0	0.389131	5.0584	0.284084	0.238878	0	0	6.44392	0	0.171439	0	0	NA	0	8.36231	0	0	0.0997069	0	0.160779	0	0	0	0	0.405517	3.01232	0	0	5.48105	0	0	6.86457	3.31677	0	0	0	0	0	0	0	2.56802	0	0.0641951	0.129027	0	0	0.167	0.079358	0	0.338014	0.077794	0	0	0	0.0937989	1.88496	0.0990704	0	0	0	0.314246	11.7493	0.129884	0.109114	0	0	0	0	0.115521	0.336189	0	0	0	0	1.04328	0	0	0	0.124234	0	0	7.66371	2.21514	0	0	0	0	0	0	0	0	0	0.139215	0.0986398	6.01187	0	0	0	0	0	0	0	0	0	0.184406	0.0536763	0	5.6791	85.3238	0.448053	0	0	0	0	0	0	14.0942	16.2442	0	0	0	0	0	0	0	0	0.384337	0	0	0	0.194112	0	2.94866	0	2.13249	0	0	0	0	0	0	0	0	0	0.366433	0	7.99961	0	0	0	0.268961	0	4.01244	0	0	0	0	0.141949	0	0	1.26983	7.07586	0	0	0	0.39228	21.2559	0.164678	0	0.252385	0	0	0	0	0	0	0	0	0	0	0	0.203853	0	0	0	0	0	0	0	0	3.05205	0	0	0	58.1067	0	0	0	0	0	0	0	0	0	0	7.24471	0	0	0	24.6403	0	0	0	0	0	2.0401	0.886618	11.1933	0	0	0	0	0	0	5.39245	0	0	5.12603	0	0	0	0	0	0	0	0	0	0	0	0	0.926419	0	0	0	2.43815	0	0	0	0	0	0	0	0	3.38975	0	0	0	0	0	0	0	0	0	0	0	0	0	0	0	0	0	0	0.598153	0	0	0	2.59707	0	0	0	0.668337	0	0	20.5446	0	0	0.42592	0	0	0	0	0	5.13533	0	0	0	0	0	0	0	0	0	0	6.14692	0.101083	0	0	0	0	0	4.86658	0.40642	7.72702	0.532076	0.072524	0	0	0	0	0	1.84857	0	0.187515	5.72917	3.52672	5.3057	10.5741	0	0	0	0.30057	0.249246	0.268866	0.199471	0	0.885284	3.05813	0.0619117	1.48259	7.53958	0	0	0	0	0	0	0.559254	0.0671402	0.0681248	0	0	0.569081	0	0	16.2524	0.505047	0.363954	0	0	0.101313	1.06966	0	0.208852	0	0	0	0	0	0	0	0.349741	0	0	0	0	0	0	0	0	0	27.046	0	0	0	0	0	0	0	0	2.78982	0.098065	1.04119	0.493328	0	0	0	0	5.49942	0	5.13596	0	0	0	0	0	0	0	0	1.37954	0	6.78434	0	0	0	0	0	0	0.123689	5.94493	0	0	0.395116	0	2.71149	0	0	0	0	1.78365	0	0	0	0	0	0	0	0	0	0	0	13.8746	0	0	0	0	0	0.24003	0	0	0	0	45.7514	0	0	10.6159	0	0	0	0.0671318	0	0	0	0	0	0.892054	0.282815	0	0.052553	0	0.295074	0	0	0	0	0	0.0691448	0	0	0	0	0	0	0	0	0	0	0	0	0	0	0	0	7.94976	10.9191	0	0	0	0	0	0	0.349741	0	0	0	0	0	0	0	0	0	0	0	0	0	0	0.411696	0	0.512022	0.484314	0	0	0.398064	0	2.35196	0	0	0	0	0	17.3123	0.392435	0	0	50.5111	0	1.25756	0	0	0	0	0	0	3.70301	0	0	0	0.448118	0.706641	0.459743	0	0	0	0	0	0	0	0	4.37337	0	0	0.71912	41.3118	0	23.9435	0	0	0	0	0	0	0	0	0	0	0	0	0	0	0	0	0	0	102.961	6.75812	0	0	8.13545	0	0
Sema5b	0.165958	0.46695	0	0	0	0	14.88101	0.427473	0	0	0	5.62302	0	32.1121	0	0	0.470067	0	0	0	0.273892	0	0	0.525038	0	0.714374	0	0	1.0597	0	37.5196	0	0	0	1.71627	0.102392	0	0	0	0	0	0	0	0	11.652	12.003785	0.332196	0	0	0	0.176361	0	2.04032	0	0	0	0	0	0.760462	0	0	1.02003	0	3.12752	0.54264	0.151032	0	0	0.100027	0	0	0	0	0.319671	0	0.331114	0	28.60456	0	0	0	0	0	0	2.12804	0	3.70062	0	0	0	0	0	0	0	0	0	0	0	0	1.58642	17.9659	0	0.473985	0.618051	0.594746	0	0	0	0.736342	8.982842	0.404064	0.166679	0	2.05692	0	0	0.863189	1.47651	2.73011	0	0.203612	0.401705	0	0	0	0	0.587374	4.55702	0	0	0	0	9.90191	0	0	89.02366	0	0.815571	0.986934	0	0	0	1.16068	2.79733	0	1.53507	0	0.136787	0	2.376129	0	0	0.317805	0	0	0	0	1.52145	0	2.55111	0	0	0	0.612258	0.966368	0.577115	0.437204	1.68059	0	0	0	0	0	3.63504	0.604036	0	2.70672	0	0.201758	0.343933	0	0	0	0	0	1.1532	0	0	0	24.94344	5.11349	0	0	0	0	9.47116	0.671019	2.615451	5.54372	0	0	2.49728	2.20595	0	0.410398	0	0	1.76564	0	0.629779	0	0	0	1.57919	0	0.359684	2.82914	0	0.242263	0.476754	11.71929	0.438436	0	0	0.257768	0	0	0	0	0	0	0	0.747924	0	0	0	0	0.230013	2.78425	3.89235	0	48.70084	0	1.35913	1.28344	0	0.480184	0	0	0	0	0	0	2.04711	0	2.33697	1.55152	1.95165	1.91653	0	0	0	5.79683	0	0	0	0	1.09811	14.96202	3.71373	0	0	0	0	0	0	0	11.14467	3.70832	0	0	0	0	0	1.96012	0.330614	0.197056	1.5757	1.39719	0	0	0	0	0	0.821892	0	17.5183	0.627985	0	0	0.495585	0	2.62939	0	29.3361	0	0	0	0	0	0	0	5.43679	1.05618	3.92089	0.153157	0	0	0.971571	0	0.85767	0	1.30165	0	0	2.00805	13.2204	2.64346	0	1.16604	0	0	0	73.8218	0	0	0	0	0	0.453971	0	0	0	0	0	0	1.65944	0.184809	0.32078	0.239214	2.00224	1.153083	0	0.834021	0	0	0.718829	0	0	0	1.327	0.266045	0	7.9402900361785	0	0	0	4.38704	0	0.512395	0.406126	0	0	0	0	0	0.845709	1.38144	0	5.55887	NA	0.166754	0	3.77952	0.380117	0	0	0.347025	0.578888	0	0	0	0.700139	0	0	0.230912	0.215301	0.167033	0.646676	0.71797	0	1.01216	0	0	0.844687	0	0.959319	0.307303	0.267274	0	0	0	0.849373	2.39196	0	0	0.296973	0	0	0	1.77746	4.97824	0	0	0.575297	1.14598	0.316039	0	6.80242e-08	1.609	0	0	0	2.79254	0	0.140045	0	0	16.813	0.651009	0	0	23.6554	0	0	0	4.816202	0	0	0	0.207536	0.737013	0	0	0	0	2.34696	0	3.23361	0	5.34429	0	0.958198	1.95649	2.32532	11.7369	15.72088	0.350266	2.55667	0.311906	0	0	1.18637	0	11.89782	0	8.8374	0	0	16.44514	0	0	0	0	1.68578	0	0	0	1.19186	0	0.793569	0.492461	0	0.316414	3.97743	0	28.1127	0	1.00433	0	0	0	0.384969	0	0	0.927874	0	0	0	4.16585e-08	0	0	4.17639	0	0.639758	0	0	0	0	0	2.12805	0	0	0	0	0	1.42869	0	0	0	0	0	0	0	0	0	0	0	0	0	5.20265	0	0	0	0	0	0	0	0	0	0	1.4569	0	0	59.8386	0	1.18956	0	0	0	1.2376	0	0	0	0	0	0	8.7656	0	0	1.17292	0	1.08814	0	0	1.56333	0	0	0	0	0	0	0	0	0	0	5.05094	0.944547	0	0	0	0	0	0	1.21683	0	0	0	0	0	0	0	0	0	0	49.9491	0	0	6.00425	0	0	0	0	0	0	0	0	1.55829	0	0	0	0	0	0	0	0	0	4.8293	0	0	0	0	0	0	0	0	0	0	0	0	0	27.9589	0.783481	0	0	0	0	0.908634	0	16.38873	0	0	0	99.15738	0	0	0	0	1.83935	0	2.05591	0	0	0	1.62029	0	0	0	0	25.65927	0	0.391082	0.803151	1.32421	9.97769	216.455	0.811461	0	0	0	29.6581	0.204386	45.6524	0.651932	0	0	0	0	0.697123	0	7.35524	0.29084	1.87334	6.43816	3.15271	0.826593	76.3654	0	0.411274	14.18094	0	155.7332	0.354134	14.171254	0	1.85089	0	7.04914	4.22385	0	0	0	0	0	3.156	0	0	0	47.06421	0	0.846241	0	0	2.12556	0	5.39141	0.155462	23.4355	0	0	1.08759	2.41598	0	0	0	0	0	20.442	0	0	1.36741	0	0	0	0	7.36992	0	0	1.86484	0	0	0	2.54807	0	0.714368	33.34397	15.34664	36.45371	0	0	92.2713	0	0	0	0	2.32226	0	0	0	0	0	0	0	0	0	0	14.0052	0	0	0	0	0	0	0	0	0	0	1.80839	0	0.274505	0	0.193927	0	0	0	0	0	0	0	0	0	0.160358	0.840327	0	0	0	0	0	0	0	0	0	0	0	0	0	0	0	0	0	0	0	0	0	0	0	0	0	0	0	0	0.460339	0.200283	41.1653	0	0.143112	0	0.512226	0	0	0	0	0	0	0	0	0	0	0	0	0	0	0	0	0	0	32.13357	0	0	0	0	0	0	3.13363	0	144.8015	0	0	0	0.73373	0	1.34573	0	0	0.960224	0	0	0	0	0	0	0	1.32884	0	0	0	0	0	2.09906	0	0.956773	0.832921	1.76103	0	0	0	0	1.20926	1.04244	1.16378	0	0	0	0	0	0	0	0	0	0	1.02786	26.24533	0	0	2.39465	105.3571	1.20818	0	0	0	0	0	0	0	0	0	0	0	0	2.16964	0	0	0	0	0	3.46224	0	0	0	0	0	0	0	0	0	0	0	0	0	0	0	0	92.41945	0	0	0	0
Sema6a	9.75148	0	0	0	0	0	0	0	0	0	0	0	0	0	0.500795	0	0	0	0	0	0	0	0	0	0	0	0	0	0	0	0	0	0.107917	0	0	0	0	0	0	17.902279	0.489179	0	0	0	0	0	0.166887	0	0	0	1.3788725	1.28166957	0	0	0	0	0	0	0.375244	0	0	0.210643	6.63902	0	0	0.433948	0	0.365443	0	0	0	0	0	0.312273	0	0	0	0	0	0	0	0	26.8793	0	0	0	0	0	0	0	7.96213	0	0	0	2.60678	0.76143887	0	0	0	0	0	0	101.9044	0	0	0	0	1.3548	1.93686066	0	0	0	2.143561	8.00300196	0.667632	12.6547	1.17208	0	0	0	0	0	0	11.3072	0	0	0.394216	0.77544519	0	31.11686	0	0	0	0	0	0	0	0	0	0	0	18.3056036	11.8975	0	1.21708	0	0.332479	9.08127	0	0	0	0	0	0	0	0	0	0.831318	0	0	0	0	14.6163	0.81122182	0	3.71341933	0	0	0	0	0	0.187589	0	0	0.57353213	0	27.93374543	0	3.00953	0.226297572	0	1.4758	0.308749	0	0	0	0.22914806	0	0	12.7288	0	0	6.5649966	0	4.54797	0.815144	34.76030013779	0	2.6724855	7.84822	28.48126167	0	0	1.15723316	0	0	3.12642	26.826951	1.71477	1.00377	0	0	0.832264	58.7751	0	10.5330135	0.622651	28.2588124	0.243475874	0	0	147.1475799	0	0	9.79963	30.0807159	0	0	9.333313	32.8954	0	0.947069	20.71367	23.33006	0	0	0	4.4845851	0	0	0	0	0	15.5216417	97.116785	0	1.2769	1.78625119	3.28639658	0	0	0	46.95001414	5.3336713	0	0	6.38389	8.77560881	1.97903	0	30.4282224	0	0	0	4.34888	17.4499	0	0	0	0	0.085879441	1.33573616	126.973	16.55796345	50.56721165	1.16204042	0	0	1.90178	7.1739642	0.51980949	0.53328413	0	0.348501	0	1.0085	0	3.1204	2.2548	0	0	0	99.64152	0.817983	0.55835614	10.5097015	2.767	0	1.79663471	0	0	0	0.700576	0	4.00716288	13.4791	36.563256	4.6213252	3.789439	34.0312577	13.7333400035558	0	2.8980874	19.1503487	25.54028	0.76883459	1.06184	0	7.005679	0	0	0	9.97138	0	57.011106	0.302393	9.09343629	0	26.4829416	1.56457	0	0.575958	1.71554	7.54828	0	0	9.774793	2.35696	0.228613	0	1.20055	9.58039	0	18.9796	0	0	0	6.8167042	282.00599	2.1995234	3.24300603	0	1.11718	24.74637	3.5237675	2.324146	1.02199	0	3.8947057	0.430851	20.579258	0	0	6.688668	36.51552922	3.938713472	19.1770319	0	0	7.104681	1.71134556	9.32939	0	0	9.6103909	7.301922	0.155541098	0.85645204	0	0	NA	0.70326253	2.51317967	11.534823	39.0247939	0.26455395	0	0.70977435	4.22247	0	55.3964921	0	17.5500216	17.3459	4.48009993	4.4448981	0	0	13.4169	0	33.51652087	0.399951	19.14627	0	0	5.6710564	26.5014272	0.819692	16.0205101	11.9523727	109.71624	10.4879086	35.183729	0	8.21871172	0	17.1202	8.7372501	32.6715799	1.13530887	12.2774	0	0	28.445643	0.538054	21.601431	0	1.21103413	1.3384829	1.1169762	25.804299	1.4558818	3.95813657	0.817679	1.80520884	0.296501	45.4453595	0	5.216046366	0.52358072	3.804	0	18.492	25.8835	5.61028522	3.94701469	2.618808013	0	88.447802	16.0187167	22.333018376	21.130089	0	30.064506	6.03239	0	0.20116423	11.132391036	66.50005451	0	0	12.6230332	0.667485	0	0.611582	4.64575804	81.0968007	1.5454	1.04394	0	116.79712	0	23.54036	1.33671409	0.556118	30.64190057	0	0	98.1580397	32.1722	0	0	0	94.5781824	140.735741	8.568709332518	11.152989	0	62.201124	49.080607451	0.572795	31.413574	0	78.3718839	26.63649	36.4421	198.621992	0	363.33031	0	197.402700005944	0	18.547129	0	0	0	90.79993	494.719	0	31.323961	3.003409	86.5286000168918	71.4025	0.280214	12.6166704	11.3535	0	0	43.8385	0	71.746246	107.5823	4.18217	174.895	0	98.0884548	106.753070874	0.65394935	60.05076	23.8621	9.751577	0	19.8579595	113.04254	29.18568	0	0	12.6341416	2.782634	0	79.345315	56.8372311	0	54.78370404	21.659547	5.19748	5.558967	38.924151	0	20.9535	32.64748	15.1304900740065	36.331625	0	0	35.6675	1.5257221102889	0	224.3393476	41.3496563	219.804600060055	0	8.2988574893	50.73449601	0	0	39.0892553	0	2.8757022	1795.9231	61.194552	0	0	46.4926	31.8802500451052	0	18.974698	164.5892	0	0	2.97073	13.0207	71.1568	10.0166	134.3501	16.0238	31.8665647	15.85858	0	1.9727	4.31417	17.202863	96.3076	8.83461	80.813	0	0	28.193	54.0755	1.2783148	236.525	0	81.47498	0	0	78.58396	0	30.22627	116.424	0	0	0	4.2286	201.987	4.84095	20.1755	6.01612	86.2955	0	4.90215	19.4219	59.7670406	100.066967	0	275.3986	0	0	0	40.6711	43.8636	0	185.66574	3.5495	16.2711	0	397.594	2.61373	70.5802	0.961507	7.62466	0	59.29889	0.925063	0	7.967309	14.5201	2.41834	0	8.02112	91.97644807346	873.6322	3.14758	0	0	9.32556	15.811	47.5438	109.34489397973	8.85508	2.3597727	0	12.807805784	0	55.2707	128.1381	5.62632	0	0	0	7.910716	0	30.2795608	0.550046	3.51158	33.8671314	0	0.96694897	0	0	9.53318	0	17.26372	57.88991	26.7584	0	35.01032767	6.148851122441	10.6661949	0.291024	1.18051	9.57813	0	23.4925	0.20808355	9.08756	0.555043	0.674202	0	24.80116942	8.7771485	1.2783	22.38371024	2.673257	104.51013	0.918012	39.9438	0	8.8819676	1.72104	0	18.2432	13.68681849	0	0.360506	2.596446	1.1488904	14.6189593	0	18.48818876	4.1534411	16.52425222	27.57766	2.7145596	44.32054	15.18934	0.50679703	46.82785999	0	37.8847298	50.9941	0	34.6846	4.1190903	0.462944	3.471943	7.31777	16.6814	2.158049504	7.2826332	0	0	0	1.68269293	0	0	26.53293	0.283501	37.981247	13.3836	0	14.5709441	0	11.8669	0	29.914372	1.31653164	6.14637	3.6586547	41.0312	11.8355876	0	0	0	0	0	8.0718351	0	34.050869	0	0.61003454	0	9.02464	0	6.58347	121.79	10.4266	7.0544539	133.1610237	77.93783	12.4005232	0.5867633	0	15.5732	6.68942	1.56779	27.345124	0.463185096	162.0862752	0	1.94245784	3.01483025	1.56335	99.1563788	0	0	2.1820957	0.34674	39.2398242	39.31409	22.981449	842.929	32.1174301377	13.2264	4.1591	1059.952383	0	338.039	0	0.67429397	0	0	14.4786148	23.4387	1.02920533	0	0	0	0	0	4.6077948	75.64434	17.2270474	0	0	302.95	369.293	17.6902292	34.48216	0	0	0	8.4750825	0	53.18380382391	0	21.9856339516	15.9136	52.6259039	47.964341	136.3403742	0	0	47.28989	45.8168132	0.084224915	55.1683463	0	23.2339225	0	1.6739831	255.51057379	145.2656703	0	0	30.272158	1.01440909	20.7855713	11.5827658	35.5411	0	13.7200094	34.159657	0	32.0404903	36.781435	0	0	36.218701028	142.46646	13.6435587	8.39733	66.3934201	5.3296469	45.366700220027	58.987668789	0	69.69156	7.56472	91.4313	0	29.492400189384	47.36965	9.36559	5.07164	0	8.55499	34.936378	0	169.3109013	272.40825	4.8935928	0	0.86018307	13.7688062	72.1804842	106.62010167035	17.6791276	64.6383914	8.2900713	21.1619	94.65607443	0	8.8006283	10.060567	104.554516	0	70.20113	0	18.0341	0	20.2164767	14.1677952	0	0	18.293285	16.1869422458	0.757521	0	0	275.324001	0	58.69064	10.128551	15.5930068	0	3.03404	0	2.5914163	85.51049	34.682352	0	0	33.378434	0	9.6251219	6.1708888	0	0	24.52528	31.929070184872	0	3.71487	0	23.380434083	57.8723	23.20438	27.75842	50.05642	0	242.400092	0	22.81772	239.304170284216	0	19.11747	0	0
Sema6b	0	0	0	0	0	0	0	0	0	0	0	0	0	0	0	0	0	0	0	0	0	0	0	0	0	0	0	0	0	0	0	0	0	0	0	0	0	0	0	0	0	0	0	0	0	0	0	0	0	0	0	0	0	0	0	0	0	0	0	0	0	0	0	0	0	0	0	0	0	0	0	0	0	0	0	0	0	0	0	0	0	0	0	0	0	0	0	0	0	0	0	0	0	0	0	0	0	0	0	0	0	0	0	0	0	0	0	0	0	0	0	0	0	0	0	0	0	0	0	0	0	0	0	0	0	0	0	0	0	0	0	0	0	0	0	0	0	0	0	0	0	0	0	0	0	0	0	0	0	0	0	0	0	0	0	0	0	0	0	0	0	0	0	0	0	0	0	0	0	0	5.48876	0	0	0	0	0	0	0	0	0	0	0	0	0	0	0	0	0	0	0	0	0	0	0	0	0	0	0	0	0	0	0	0	0	0	0	0	0	0	0	0	0	0	0	0	0	0	0	0	0	0	0	0	0	0	0	0	0	0	0	0	0	0	0	0	0	0	0	0	0.802336	0	0	0	0	0	0	0	0	0	0	0	0	0	0	0	0	0	0	0	0	0	0	0	0	0	0	0	0	0	0	0	0	0	0	0	0	0	0	0	5.64814	0	0	0	0	0	0	0	0	0	0	0	0	0	0	0	0	0	0	0	0	0	0	3.96462	0	0	0	0	0	0	0	0	0	0	0	0	0	0	0	0	0	0	0	0	0	0	0	0	0	0	0	0	0	0	0	0	0	0	0	0	0	0	0	0	0	0	0	0	0	0	0	0	0	0	0	0	0	0	0	0	0	0	0	0	0	0	0	0	0	0	0	0	0	0	0	0	4.44682	0	0	0	0	NA	0	0	0	0	0	0	0	0	0	0	0	0	0	0	0	0	0	0	0.218797	0	0	0	0	0	0	0.293915	0	0	0	0	0	0	0	0	0	0	0	0	0	0	0	0	0	0	0	0	0	0	0	0	0	0	0	0	0	0	0	0	0.39859	0	0	0	0	0	0.198002	0	0	1.55396	0	0	0	0	0	0	0	0	0	0	0	0	0	0	0	0	0	0	0	0	0	0	0	0	0	0	0	0	0	0	0	0	0	0	0	0	0	0	0	0	0	0	0	0	0	0	0	0	0	0	0	0	0	0	0	0	0	0	0	0	0	0	0	0	0	0	0	0	0	0	0	0	0	0	0	0	0	0	0	0	0	0	0	0	0	0	0	0	0	0	0	0	0	0	0	0	0	0	0	0	0	0	0	0	0	0	0	0	0	0	0	0	0	0.684508	0	0	0	0	0	0	0	0	0	0	0	0	0	0	0	0	0	0	0	0	0	0	0	0	0	0	0	0	0	0	0	0	0	0	0	0	0	0	0	0	0	0	0	0	0	0	0	0	0	0	0	0	0	0	0	0	0	0	0	0	0	0	0	0	0	0	0	0	0	0	0	0	0	0	0	0	0	0	0	0	0	0	0	0	0	0	34.1058	0	0	0	0	0	0	0	0	0	0	0	0	0	0	0	0	0	0	0	0	0	0	0	0	0	0	0	0	0	0	0	0	0	0	0	0	0	0	0	0	0	0	0	0	0	0	0	0	0	0	0	0	0	0	0	0.20856	0	0	0	0	0	0	0	0	0	0	0	0	0	0	0	0	0	0	0	0	0	0	0	0	0	0	0	0	0	0	0	0	0	0	0	0	0	0	0	0	0	0	0	0	0	0	0	0	0	0	0	0	0	0	0	0	0	0	0	0	0	0	0	0	0	0	0	0	0	0	0	0	0	0	0	0	0	0	0	0	0	0	0	0	0	0	0	0	0	0	0	0	0	0	0	0	0	0	0	0	0	0	0	0	0	0	0	0	0	0	0	0	0	0	0	0.727582	0	0	0	0	0	0	0	128.791	0	0	0	0	0	0	0	0	0.899515	0	0	0	0	0	0.338528	0	0	0	0	0	0	0	0	0	0	0	0	0	0	0	0	0	0	0	0	0	0	0	0	0	0	0	0	0	0	0	0	0	0	0	0	0	0	0	0	0	17.8248	0	0	0	0	0	0	0	0	0	0	0	0	0	0	0	0	0	0	0	0	0	0	0	0	0	0	0	0	0	0	0	0	0	0	0	0	0	0	0	0	0	0	0	0	0	0	0	0	0	0	0	0	0	0	0	0	0	0	0	0	0	0	0	0	0	0	0	0	0	0
Sema6c	0	0	0	0	0	0	0	0	0	0	0	0	0	0	0	0	0	0	0	0	0	0	0	0	0	0	0	0	0	0	0	0	0	0	0	0	0	0	0	0	0.975431695744	0	0	0	0	0	0	0	0	0	0	0	0	0	0	0	0	0	0	0	0	0	0	0	0	0	0	0	0	0	0	0	0	0	0	0	0	0	0	0	0	0	0	0	0	0	0	0	0	0	0	0	0	0	0	0	0	0	0	0	0	0	0	0	0	0	0	0	0	0	0	0	0	0	0	0	0	0	0	0	0	0	0	0	0	0	0	0	0	0	0	0	0	0	0	0	0	0	0	0	0	0	0	0	0	0	0	0	0	0	0	0	0	0	0	0	0	0	0	0	0	0	0	0	0	0	0	0	0	0	0	0	0	0	0	0	0	0	0	0	0	0	0	0	0	0	0	0	0	0	0	0	0	0	0	1.94614	0	0	0	0	0	0	0	0	0	0	0	0	0	0	0	0	0	0	0	0	0	0	0	0	0	0	0	0	0	0	0	0	0	0	0	0	0	0	0	0	0	0	0	0	0	0	0	0	0	0	0	0	0	0	0	0	0	0	0	0	0	0	0	0	0	0	0	0	0	0	0	0	0	0	0	0	0	0	0	0	0	0	0	0	0	0	0	0	0	0	0	0	0	0	0	0	0	0	0	0	0	0	0	0	0	0	0	0	0	0	0	0	0	0	0	0	0	0	0	0	0	0	0	0	0	0	0	0	0	0	0	0	0	0	0	0	0	0	0	0	0	0	0	0	0	0	0	0	0	0	0	0	0	0	0	0	0	0	0	0	0	0	0	0	0	0	0	0	0	0	0	0	0	0	0	0	0	0	0	0	0	3.51079	0	0	NA	0	0	0.528571	0	0	0	0	0	0	0	0	0	0	0	0	0	0	0	0	0	0	0	0	0	0	0	0	0	0	0	0	0	0	0	0	0	1.6101	0	0	0	0	0	0	0	0	0	0	0	0	0	0	0	0	0	0	0	0	0	0	0	0	0	0	0	0	0	0	0	0	0	0	0	0	0	0	0	0	0	0	0	0	0	0	0	0	0	0	0.331064	0	0	0	0	0.724801	0	0	0	0	0	0	0	0	0	0	0	0	1.08866	0	0	0	0	0	0	0	0	0	0	0	0	0	0	0	0	0	0	0	0	0	0	0	0	0	0	0	0	0	0	0	0	0	0	0	0	0	0	0	0	0	0	0	0	0	0	0	0	0	0	0	0	0	0	0	0	0	0	0	0	0	0	0	0	0	0	0	0	0	0	0	0	0	0	0	0	0	0	0	0	0	0	0	0	0	0	0	0	0	0	0	0	20.557600807742	0	0	0	0	0	0	0	0	0	0	0	0	0	0	0	0	0	0	0	2.81861011961	0	0	0	0	0	0	0	0	0	0	0	0	0	21.8689	0	0	0	0	0	0	0	0	0	0	0	0	0	0	0	0	0	0	0	0	0	0	0	0	0	0	0	0	0	0	0	0	0	0	0	0	0	0	0	10.2203	0	0	0	0	0	0	0	0	9.58616	0	0	0	0	0	0	0	0	0	0	0	2.4399717305	0	0	0	0	0	0	0	0	0	0	0	0	0	0	0	0	0	0	0	0	0	0	0	0	0	0	0	0	0	0	0	0	0	0	0	0	0	0	0	0	0	0	0	0	0	0	0	0	0	0	0	0	0	0	0	0	0	0	0	0	0	0	0.343273	0	0.311625	0	0	0	2.9870254	0	0	0	0	0.305746	0	0	0	0	0	0	0	0	0	0	0	0	0	0	0	0	0	0	0	0	0	0	0	0	0	0	0	0	0	0	0	0	0	0	0	1.60204	0	0	0	0	0	0	0	0	0	0	0	0	0	0	0	0	0	0	0	0	0	0	0	0.222559	0	0	0	0	0	0	0	0	0	0	0	0	0	0	0	0	0	0	0	0	0	0	0	0	0	0	0	0	0.330635	0	0	0	0	0	0	0	0	0	0	0	0	0	0	0	0	0	0	0	0	0	0	0	0	0	0	0	0	0	0	0	0	0	0	0	0	0	0	0	0	0	0	0	0	0	0	0	0	0	0	0	0	0	0	0	0	0	0	0	0	0	0	0	0	0	0	0	0	0	0	0	0	0	0	0	0	0	0	0	0	0	0	0	0	0	0	0	0	0	0	0	15.73604900514	0	0	0	0	0	0	0	0	0	0	0	0	0	0	0	0	0	0	0	0	0	0	0	0	0	0	0
Sema6d	0	0	0	0	0	0	0	0.0952158094606	0	0.8905634563	0	0.2336294	0	0	0	0	0	0	0	0	0	0	0	0	0	0	0	0	0	0	0	0.2140067472	0	0.19935335754261	0	0	0	0	0	0	0	0	0	0.10116998162	0.0891807679	0.2873447495685	0	0	0	0.9891139575365	0	0	0	0.1353315012	0.07049922789	0	0	1.0305634501	0	0	0.24540867540619	0	0.46478240826203	0	0	0.21755595446644	0	0	0	0	0.257039	0	0	0.10705682283676	0	0	0	0.0815214325	0	0	0	0	0	0.27811123	0	0	0	0	0.1231181946	0	0	0	0	0	2.3968279	0	0	0	0	0	0	0	0	0	0	0	0.303343968575	0	0.279095	0	0	0	0.363122240161	0	0.1434254077	0	0	0	0	0	0	0	0	0	0	0	0	0.14025220423	0	0	0	0	0	0	0	0	0	0	0	0	0	0	0.182932161	0	0	0	3.096708465	0	0	0.09681826862	0	0	0	0.096451792698	0	0.10586749942	0	0	0.1786278404	0	0.11337354118	0	13.1277000023669	0.219744671934	0	0	0.290518	0	0	0.322954	0	0	0	0	0	0	0.1344655793	0.106349344	0.1439984559	0.491838226	0	0	0	0	0	0	0.466697646	0	0	0.27190941482887	0	0	0.263076525	0	0.39956311851	0	0	0	0	0	0	0	0.819148188	0	0	0.1708038691	0	0	0	0	0	0	0	0	0	0.256075817	0	0	0.32806722361	0	0	0.2926768213	0	0	1.28533	0	0	0	0.1520446562	0	0	0	0	0	0	0	0	0	0	0	0	0	0	0	0	0	0	0	6.338710111758	0	0	0	0	0	0	0	3.39278114914	0.1655312261	0	0	0	0	0	0	0	16.9060363	0	1.86464890130319	0.23134316747	0	0	0	0	0.1058679667	0	1.21041115341	0	0	7.35458	0	0	0	0	0	0	0.459994662	0.395329	0	0.1983479398642	0	0	0	2.08691460545334	0.8376578246	0	0	0	0	0	0	0	0	0	0	0	0	0	0.168078714013	1.69760590274	1.19933291332	0	0	0	0	0	0	0	0.398828089822	0.3311274836	0	0	0	0	0	0	0	0	0	0	1.29788132884	0	0.24005	0	0	0.306255684	0	0	0	0.15092190971	0	0.114064858527	0.1879304012642	0	0	0	0	0	0	0	0	0	0	0	0	0.39465693435	0	0	1.2032704432789	0	0	0	0	0	0	0	0	0	0	0.38997772316794	0	0	0	0	0	0	0	0	0	0	0	NA	0	0	0.54693788431907	0	0	0	0	0	0	0	0.357483	0.243309769	0	0.801704724	0	0	0	0	0	0	0	0	0	0	5.9074047193565	0.478768	0	0	0	0.8087981553	0	0	0	0	0	0	0	0	0	0	0	0	0	0.177823682139	0	0	0	0	0	0.17159	0	30.484192397	0	0	0	0.157078008541	0	0	0	0	0	0	0	0	0	0	0	0	0	0	0	0	0	0	0	0	0	0	0	0	0	0	0	1.17873	0	0	0	0	0	0	0	0	0	0.12407961132	0	0	0	0	0.4091	0	0	0	0	0	0	0	0	0.418088603	0	0	0	0	0	0.2308031679	0.2358985681	2.6211356997	0	0	13.6951247432875	0	0	0.27321850769	0	0	0	0	0	0	0	0	0	0	0.1846569095	6.4396660220524	0	0	0	0	0	0	5.0669800828	0.29109876105	0	0	0	0	0	0	1.1228034554	0	0	0	0	1.15468	1.565588694	0	0.328686	0	0	0.2979811827	0	0	0	0	0	0	0	0	0.375519473372	0.30055707	1.001370777	0	0	0	0	0	0	0	0	0.587529151	0	0.7354374827256	0	0	0	0.2217117858	0	0	0	0	0	0	1.14973	0	0	0	0	0	0	0	0	1.0602400475069	0	0	0	0	24.3317	0	0	0	0	0	0	0	0	0	0	0	0	0	0	0	0	0	0	0	0	0	0	0	0	1.98352	0	0	0	7.27648	0	0	0	0	0	0	0	0	0	0	0	0	0	0	0	0	0	0	1.04389	0	0	0	0	0	0	0	0	0	0	0	0	0	0	0	0	0	0	0	0	0	0	0	0	0	0	0	0	0	0	0	0	0	0	0	0	0	0	0	0	0	2.03413913	0.310269	0	0.473919	1.245037298	0	0.1496556102	0.53344243354	0.1813190133636	0	0	0	0	0	0	0	0	0	0	0	0	0	0.14994341698	0.3236335874	0	0.524070959	0	0	0	0	0	0.381969985945	0	0	0	0.48205885825	0	0	0	0	0	0	0.513677033	0	0	12.5178	0	0	0.68400609911773	3.703482844	0	0	0	0	0.150374439	5.10601	0.242599544646	0	0.2839100971	0	0	1.88944449813495	0	0.484875695	0	0	0	0	0.4172065295	0	0	0.3770667009	0	0	0	0.361153123	0	0	1.61452226190707	0	0	0	0	0	0	0	0	0	6.722148781223	0	0	0	0	0	0	0.330339	0	0	0	12.4934207792	1.36963	0.253308	0.186367	0	0	0	2.01538	0	0	0.4240885376	0.3026632273412	8.1424779909	40.4276191676	7.681758034692	16.75397771	0	0	0	0.7164779501	1.07462	0	0.824549524186	0	23.35755	0	0	0	0	0	0	0	0	0	0	0	0	0	7.42719028	0	0	0	0	1.324023348	0	0.5762018811615	0	27.246857405	0	0	0	0.1279422102	0	0	0	0.1548551894	33.6975337901948	0	0	0	0	0	0.11929767141496	0	0	51.6843285226	0	0	0.1826842631	0	0	0	0	0	0	4.691835308394	0	0	0	0	0	0	0	0	0	0	0	0	0	0	0	0	0	0	0	0	0	0	0.651492565	0	0.6114689257846	0	0	0	0	0	0	0	0	0	0	0	0	0	0	0	0	0	0	0	0	0	0	0.774278667	0	0.795477179	0.756636172	0	0	0	0	0	0.698066496331	0	0	0	0	0	1.7240425	0	0	0	0	0	0	0	0	0	0	0.4969584953148	0	0	0.948664745	0	0	0	0	0	0	0	0	0	0	0	0	0	0	0	0	0	0	0	0	0	0	0	0	0	0	0	0
Sema7a	0	0	0	0	0	0	0	0	0	0	0	0	0	0	0	0	0	0	0	0	0	0	0	0	0	0	0	0	0	0	0	0	0	0	0	0	0	0	0	0	0	0	0	0	0	0	0	0	0	0	0	0	0	0	0	0	0	0	0	0	0	0	0	0	0	0	0	0	0	0	0	0	0	0	0	0	0	0	0	0	0	0	0	0	0	0	0	0	0	0	0	0	0	0	0	0	0	0	0	0	0	0	0	0	0	0	0	0	0	0	0	0	0	0	0	0	0	0	0	0	0	0	0	0	0	0	0	0	0	0	0	0	0	0	0	0	0	0	0	0	0	0	0	0	0	0	0	0.182187	0	0	0	0	0	0	0	0	0	0	0	0	0	0	0	0	0	0	0	0	0	0	0	0	0	0	0	0	0	0	0	0	0	0	0	0	0	0	0	0	0	0	0	0	0	0	0	0	0	0	0	0	0	0	0	0	0	0	0	0	0	0	0	0	0	0	0	0	0	0	0	0	0	0	0	0	0	0	0	0	0	0	0	0	0	0	0	0	0	0	0	0	0	0	0	0	0	0	0	0	0	0	0	0	0	0	0	0	0	0	0	0	0	0	0	0	0	5.16433	0	0	0	0	0	0	0	0	0	0	0	0	0	0	0	0	0	0	0	0	0	0	0	0	0	0	0	0	0	0	0	0	0	0	0	0	0	0	0	0	0	0	0	0	0	0	0	0	0	0	0	0	0	0	0	0	0	0	0	0	0	0	0	0	0	0	0	0	0	0	0	0	0	0	0	0	0	0	0	0	0	0	0	0	0	0	0	0	0	0	0	0	0	0	0	0	0	0	0	0	0	0	0	0	0	0	0	0	0	0	0	0	0	0	NA	0	0	0	0	0	0	0	0	0	0	0	0	0	0	0	0	0	0	0	0	0	0	0	0	0.449431	0	0	0	0	0	0	0	0	0	0	0	0	0	0	0	0	0	0	0	0	0	0	0	0	0	0	0	0	0	0	0	0	0	0	0	0	0	0	0	0	0	0	0	0	0	0	0	0	0	0	0	0	0	0	0	0	0	0	0	0	0	0	0	0	0	0	0	0	0	0	0	0	0	0	0	0	0	0	0	0	0	0	0	0	0	0	0	0	0	0	0	0	0	0	0	0	0	0	0	0	0	0	0	0	0	0	0	0	0	0	0	0	0	0	0	0	0	0	0	0	0	0	0	0	0	0	0	0	2.98023	0	0	0	0	0	0	0	0	0	0	0	0	0	0	0	0	0	0	0	0	0	0	0	0	0	0	74.3741	0	0	0	0	0	0	0	0	0	0	0	0	1.50674	0	0	0	0	0	0	0	0	0	0	0	0	0	0	0	0	0	0	0	0	0	0	2.36177	0	0	0	0	0	0	0	0	0	0	0	0	0	0	0	0	0	0	0	0	0	0	0	0	0	0	0	0	0	0	0	0	0	0	0	0	0	0	0	0	0	0	0	0	0	0	0	0	0	0	0	0	0	0	0	0	0	0	0	0	0	0	0	0	0	0	0	0	0	0	0	0	0	0	0	0	0	0	0	0	0	0	0	0	0	0	0	0	0	0	0	0	0	0	0	0	0	0	0	0	0	0	0	0	0	0	0	0	0	0	0	0	0	0	0	0	0	0	0	0	0	0	0	0	0	0	0	0	0	0	0	0	0	0	0	0	0	0	0	0	0	0	0	0	0	0	0	0	0	0	0	0	0	0	0	0	0	0	0	0	0	0	0	0	0	0	0	0	0	0	0	0	0	0	0	0	0	0	0	0	0	0	0	0	0	0	0	0	0	0	0	1.60189	0	0	0	0	0	2.77711	0	0	0	0	0	0	0	0	0	0	0	0	0	0	0	0	0	0	0	0	0	0	0	0	0	0	0	0	0	0	0	0	0	0	0	0	0	0	0	0	0	0	0	0	0	0	0	0	0	0	0	0	0	0	0	0	0	0	0	6.79827	0	0	0	0	0	0	0	0	0	0	0	0	0	0	0	0	0	0	0	0	0	0	0	19.8213	0	0	0	0	0	0	0	0	0	0	0	0	0	0	0	0	0	0	0	0	0	0	0	0	0	0	0	0	0	0	0	0	0	0	0	0	0	0	0	0	0	0	0	0	0	0	0	0	0	0	0	0	0	0	0	0	0	0	0	0	0	0	0	0	0	0	0	0	0	0	0	0	0	0	0	0	0
Senp1	18.096469	6.820647	57.52328	26.7815	11.120839	41.0635	30.641257	1.289472	6.530717	1.771176	13.22838	7.014749	4.707492	5.97762	8.355282	58.361917	5.2202120752849	5.622857	10.3666	3.73536	17.035603	15.56014	5.89695	14.82978	104.759998	19.764	45.242566	68.804956	8.291308	34.05040813373	22.189793	8.24973	12.1697771	53.42756	11.795308	2.842619	3.84928	2.38631	10.698397	47.71162	6.554414	1.56979	3.137581	32.698997	5.896777	27.244365	24.034157	1.075521	17.597429	6.05375	95.200175	46.226543	96.409829	4.2036	16.62522	0.539798	0.428843	71.3905	48.735429	0	11.846324	30.278268	11.267164	8.575363	139.906825	6.718911	4.04304	180.747342	8.43468	3.21714	29.30398	35.07814	83.3428000250928	91.261362	6.795373	2.296851	68.46889	17.163966	70.64873	5.000595	16.77428	8.30354	70.500278	0.576525	8.693139	16.8507	9.44712	0	35.79975	26.91537	0	1.13241	0	72.52031	103.38878	5.42781	3.665116	61.72224	10.53329	3.65657	3.003028	0.577558	12.6299	68.22713	9.514421	7.040182	34.9941	0	16.25862	87.679007	40.265636	22.02207	2.520505	49.58978	1.183708	31.26559	10.040902	3.670838	44.64849809	0.278731	3.774312	10.67763	93.354569	8.262189	26.2779	6.417586	20.96558	37.04215	64.768403	42.954963	99.18485	3.84853	6.171603	8.0979	6.62347	52.7691	24.82934	2.942065	50.6926	86.83645	31.8785932373	29.242757	94.82646	15.598552	2.334687	25.582421	64.621857	5.531969	25.479168	15.78731	22.501954	58.952294	31.58623	6.6634	58.36221	10.510975	18.59278	0.500463	1.430554	32.685218	21.44958	0.667112	136.36192	7.47061	28.87101	5.049913	52.52522	0.961447	10.4797	25.34284	1.5165	28.340469	1.947078	15.78734	18.64397	11.27081	16.392571	120.098209009144	2.467734	13.75279	12.57096	0.973696623007	2.381879	22.5325	0	39.342626	112.12159	11.81669	27.97687	5.975472	0	1.55733	23.927369	64.02676	57.618835	31.8194	5.52061	11.70753	10.74404	6.45715	13.590219	5.70902	25.40079	6.78519	37.7257	32.42045	8.60864	15.12118	4.43714	2.11506	23.027222	33.21352	15.64629	10.52793926	10.88466	75.16677	28.8318	47.6966	1.68925	3.17896	6.97431	6.711726	3.793719	9.94921	16.20149	46.8975	37.891025	0	17.45039	16.551618	31.069437	9.288651	3.186531	17.206	20.32697	16.40029	66.72319	56.042449	14.703569	5.384671	3.361781	35.579	4.68869	11.073874935	17.608209	48.75164	14.27332	0.754224	24.49397	19.773951	46.705308	14.52814	26.710083	32.381185	96.157163	24.121887	6.89054	37.392625	24.66402	2.90807	43.679668	7.290687	34.62399	49.6107	6.742655	50.42248	0	15.97247	56.14994	3.77773	0.21514	48.473126	0	15.29006	58.295614	77.5368	37.83665	2.10684	59.58255	12.403447	0.311602	23.548523	7.682804	10.0185	14.9357	60.18981	13.22785	36.88164	18.820492	7.11207	19.1687	25.664928	13.781731	2.817632	2.32474	1.51298	22.9739	8.421009	28.018352	0	17.553828	4.467862	4.982604	64.83493	64.24108	0	13.05063	3.06651	29.54027	70.7429	14.481794	0	20.73179	0	0	0.0539488	18.40683	9.554681924	79.52247	50.118	38.6254027	0	0	0	0	20.489435	39.7719	80.08997	32.2173867	58.06862	37.58573	2.819912	40.331622	4.870247	0.613173	0	11.74377	5.56993	219.38909	3.259556	27.6321	18.312331	63.85393654469	54.7219714	6.87939000563055	0	42.007388	18.65632	175.011802	1.567114	0	17.556451	21.833298	5.368285	284.060306	40.46713	15.127919	2.18925	2.553516	14.671606	4.622555	1.596081	33.59584	18.979724	12.8408367	16.57091	12.706094	2.390806	253.327920010062	7.981476	24.58614	0	4.38229	0.5194030165853	14.85745	4.9338	16.695287	1.078823	0	0	NA	114.022147	0.708266	31.41396	1.623722	11.94901	3.047145	6.964528	6.774878	0	2.93062	0	4.958626	51.902013	17.914084	12.127383	16.842985	4.75563	16.0133	3.556004	15.505677	108.342213	17.317761	40.8427	0	17.947288	50.11477	2.317757	41.033259	1.911846	7.325172	8.35579	7.80205	88.3509	0.168824	7.75143	4.719378	50.33668	7.15852	7.020141	31.2288	28.64861	4.697697	2.592748	7.524315	4.577234	21.353837	12.987603	17.57645	42.8656	10.18155	16.29342	42.836966	0	13.180661	0	34.683408	0	10.9788	0.914818	0.624942	50.50734	0.586335	13.473574	1.41619	1.208142	38.52682	0	4.46054	1.40003	12.96704	3.31009	6.57582	0	0	25.16744	0.893936	12.466182	2.799369	4.62282	0.233895	23.95962622726	1.246897	4.32846	69.75228	49.88296	9.44706	24.70057	1.12949	29.496148	150.969028	4.68437	30.18581	1.08203	0.479778	1.07668	109.4466864	31.899971	1.937151	9.807306	35.00477	0	0	32.76827	5.46523	0	1.874197	13.640363	25.29552	0	32.35523	4.632624	0	8.230419	0	40.7087	0	48.80755	52.16917	182.468	28.40866	8.689985	0.348568	1.851361	0	8.01383	0.788442	12.3786671213	0	0	0	3.4079	9.6009000306865	35.498343	0.981025	0	0	0	26.07544	0	15.46388	31.67563	6.05428	0	174.004	59.60813	67.661127	0.564798	5.54902	27.5693	0	12.4174	151.033	1.20358	5.41013	10.360077	208.296	7.705099	4.79509	5.54881	6.111467	1.61822	24.49349	0	0.569473	0	2.19676	0.314205	0	11.677493	7.68259	14.10805	27.33134	0	0	11.4812	43.148318	7.101083	11.14758	92.38464	75.935768	66.42869	10.322251	0	0	0	27.6378	0.899356	0	7.40315	273.6699	0	70.22992	19.2953	57.102	0	1.65579	200.37059	30.6593	0	27.4899	0	0	47.4996	130.42107	1.87469	25.63205	0	12.992932	0	0	24.25099	1.94398	2.77839	6.861994	70.9764	0	0	53.2059	0	37.454	123.4325	10.42997	0	8.30127	0.801056	0	10.386	206.8165	32.090863475	0	0	27.6418	0	3.11114	28.1857	0	12.08737	39.06619	20.6744	42.2699	1.00045	4.46662	1.7309	36.57385	0.983077	0	79.80882	331.9033	25.81938	35.7916	455.91382	0	3.50831	70.4874	3.311989	0.96020400925756	39.623	37.4596	12.228	105.8322	41.686243	14.19444	1.73934	20.7583	0	3.0319	3.50077	3.62197	187.14862	0.902966	0	3.12035	0	9.19603	553.6092	0	32.2288	0	0	0	53.1387315	8.6142	3.6108473	2.72665	8.60206	0	28.81602	0	62.59582	0.842026	24.262615	7.3776331663	22.110555	0	17.79498	10.22311	5.58011	30.75677	23.428168	31.26712	126.435852	46.689006	10.00471	0	4.713006	29.443321	1.15572	13.38605	0	155.36963	2.654023	10.38985	5.83146	35.35363	10.358204	0.314146	0	5.911925	12.01947	2.087566	51.31805	3.389331	113.55854	0	0.826577	1.418332	9.647845	9.103656	7.43397	0	2.64674	1.22064	19.772351	1.552347	6.826992	17.54729	0	18.569593	0	3.756541	18.179648	45.2865	10.980049	4.37506	2.529891	106.555394	71.44575	14.85056	0.607937	53.15365	11.097	36.848392	0	12.620377	30.1297	68.60871	89.250036	30.9062	73.336	14.39626	0.873223	7.53557	37.01278	0	93.69775	26.6982	0	36.46877	22.22393	23.651937	35.294900213406	40.42632	17.45978	0	6.359059	5.451611	37.61927	24.8517	5.39756	51.84579	43.442788	0	0	0	5.438994	0	0	0	0	0	237.433	0	0.674335	0	92.80927	1.17224	0.737797	59.08648	3.82398	0	0	0	37.08533	78.7364	5.8815	9.904646	0	18.6985	41.20605	12.524869	6.4058	0	101.285	0	7.104902	12.878348	2.17999	111.958	40.2281	0	0	38.377808	0	0	0	0	45.4351	27.74016	0	235.8285	20.312847	25.2688	0	0.967773	46.72991	0	0	0	5.180676	74.434909	21.794631	0	0	3.30294	0	0.76471	25.47485	0	0	0	2.24443	12.40742	21.802033	0	3.201218	24.3407	62.165191	2.579886	49.5976	0	0	0	8.365259	16.35164	42.7136	0	0	17.6776	0.406519	2.896985	17.712204	0	0	0	0	12.36226	0	0	23.5836	0	45.88288	0	47.6538	33.96081	59.87793	0	23.14847	0	6.92965	65.3304	12.17025	191.304	33.37577	32.60603	0	12.92693	0	0	3.69391	30.61303	112.7999	45.63129	1.48471	58.8275	9.92778	22.3626000334526	0	63.478081	7.357310165686	14.490463	0	0.543764	0.481323	16.11005	54.51324	28.2988	33.83755	62.16204	0	81.27022	28.77037	0	41.29172	50.2225	0	54.88324	44.45514	22.051	0	34.03336	67.96318	0	0	13.981203	26.6517	12.98903	135.13483	0	5.77461	0	12.3851	0	29.92689	0	5.7377	0	6.08894	16.518	15.75151	0	0	29.3115	10.39547	0	7.264607	0	0	58.24344	3.26882	0	0	0	1.24143	0	22.86516	17.99395	0	0	0	0	12.50725	5.61857	0	30.79554	0	26.7952
Senp2	3.47711	1.02419	0.697881	0	0	0	23.9482	2.42603	0.69978	1.9132	0.193242	26.741	3.79819	14.1902	33.494	9.37476	40.47	15.6835	8.80488	0	5.69938	0	0	0.539806	5.81409	0	28.674	2.3864	15.1529	0.297802	15.3089	6.10774	1.02747	23.2987	15.8739	1.81508	8.89876	1.74373	0.852216	0.19588	15.1995	8.09495	0.214823	43.7932	6.91086	6.1294	5.00272	9.2959	1.59799	0.802698	3.18706	10.6206	18.6353	0.580898	17.1583	0	4.09417	22.696	1.51579	18.4003	1.40519	0.200191	15.0809	6.12489	18.1689	0.469131	4.75463	5.10204	0.485922	0	34.1922	0.91764	36.632	0	23.4087	7.51876	6.83475	0.703889	3.47494	12.9705	0	102.278	8.82487	5.86589	0	5.48078	0.487249	434.88	30.4132	9.70304	0	11.4848	0	22.6834	1.98679	33.7302	13.5401	0	9.44661	29.7122	24.618	29.4155	15.834	0	6.3044	5.79838	3.50533	1.30993	0.917937	1.19229	0.400998	5.81432	0.400942	10.1476	0	8.818	18.5334	3.62802	10.5723	25.7227	22.3485	3.93682	0.229186	1.27054	0.159116	0	0.59761	10.9404	2.94166	2.40878	8.21742	3.50164	11.0949	6.98254	28.4979	4.52812	8.50916	7.56031	31.2663	18.7526	1.83968	21.1074	20.7348	3.81863	2.93285	12.0154	14.1999	3.24456	12.1013	1.11431	1.78242	13.8541	0	0.137389	12.5258	0.306835	7.28969	10.4131	15.9321	24.6981	21.5086	17.0806	8.00858	17.7715	8.95066	9.1306	4.06361	14.2484	0.274257	1.27885	24.6453	14.5361	15.9261	38.5337	0.153298	5.54146	28.0512	7.82092	6.21122	6.36582	37.6711	0	1.46313	18.4851	0	24.2292	34.631	0.667524	16.334	4.28003	0.807652	1.60832	1.51477	36.963	2.59008	9.44005	5.49307	0.695211	0.927242	16.1018	6.40526	2.6141	2.23219	33.8201	5.67305	4.17157	0	6.00994	11.6693	0.932946	23.0319	8.91054	3.82232	9.20891	0.465465	11.4734	24.6326	11.8193	7.26889	10.4858	20.781	3.36437	0.386316	13.4259	33.7414	2.85679	10.4878	0	25.9078	19.8612	12.7216	5.45295	3.57964	29.56	6.21507	5.72958	14.032	4.03919	42.4965	6.75774	9.93339	1.53013	18.9633	3.41471	1.75119	12.3794	0.929442	7.30581	8.83521	25.3869	8.56015	1.80444	27.5213	6.35834	1.08605	55.2057	6.81812	0	7.22136	3.98256	7.6049	2.42061	7.51986	46.7624	0.459024	20.7966	0	10.4301	0.500356	6.64452	0.536991	0.927431	0	16.6996	3.96135	0	2.12996	26.8932	0	20.7727	0	4.96864	0	45.8169	22.6678	46.579	19.0105	9.59524	3.18122	107.886	0	4.58907	8.59468	28.9764	0.439567	1.55737	6.68718	1.17656	5.24594	0	13.746	0.705055	7.78905	1.59108	3.63374	51.1415	23.3197	6.77491	5.55385	23.7329	12.64	0	5.66972	27.7472	0.239677	18.4966	0.501909	13.0875	0.476949	8.88745	0.210915	0	24.4842	0	1.40929	0.433037	0.254975	19.4488	0.878348	0.730955	16.4663	10.4291	1.60485	9.17585	0	0	0	0.950295	0.432665	0.772189	2.46883	0.235863	0.541391	6.3533	22.0617	0.453205	0	7.68897	0.639848	8.64847	0.206933	0	22.5043	2.48547	0.189625	6.04905	3.44739	130.543	2.29309	0.960641	17.3052	0.363184	37.1169	11.9123	0.700327	11.7208	0	0	2.77576	25.2254	11.7374	0	14.2551	5.78941	18.7276	41.8875	6.55526	0.887903	14.1337	0	NA	0.162716	5.67673	12.744	52.9347	0.259189	12.2122	0	0	0	0.257451	67.4234	22.0994	10.9036	4.87987	0	0.66551	6.71952	0	20.4946	8.37899	35.6137	0.218414	0	0.569287	13.6468	0.236055	0.619272	14.6932	3.11879	0.665587	29.9877	10.9808	2.60268	0	9.48155	5.71173	1.76502	3.03778	0.627957	0	20.2714	13.7146	0.23233	10.0655	0.398419	3.46184	6.43567	6.22831	5.41684	9.98647	0	3.76757	0	0.333792	0.85292	4.1075	0	0.678802	21.1786	0.538545	43.4218	24.9045	14.0153	1.65829	0.805174	22.7434	4.62804	0.492769	0	7.82727	2.9495	3.13347	23.5455	2.257	10.0168	3.63567	2.49168	136.721	2.00808	1.81806	1.79601	0.627211	1.87484	0	0.217761	18.804	17.7737	0	8.52231	1.68298	13.16	17.2481	9.21369	12.3725	0	0	0	8.85346	2.05036	6.14559	0	0	5.18433	12.7925	0	0.667261	4.79575	6.042	0	4.62915	1.37254	0	0.315891	20.2075	43.6436	0	0.360797	6.05486	0	1.12875	4.30747	0	11.8322	0	2.79239	1.66102	0	0	0	0	2.77582	1.44271	14.3841	4.88038	3.96201	0	0	1.40522	24.9752	1.44039	9.56695	0.842522	0	0	9.94412	1.99038	0.319616	7.2625	2.42964	0.781518	14.018	0	0	8.43463	8.92194	0	2.28431	0	0	6.4526	17.8143	0	0	10.474	31.815	19.0699	2.14249	0	4.81346	16.0625	15.8375	1.26063	0	5.75546	6.91275	0	2.82675	20.9404	10.1361	7.5949	0	1.0446	13.9507	0	0	0	0	0.890272	0	9.43784	0	0	0	0	3.77167	1.78837	6.52419	0	0	0	0	0	0	4.24697	0	39.5794	0	1.91803	0	0	5.57402	0	0	0	0	13.7845	0	0	0	0	0	0	0	0	0	0	0	0	0	0	0	1.38997	0	0	2.68971	0	0.912369	3.39321	0	0	0	0	0.898862	44.2138	0	0	40.7219	0	0	0	0	0	13.0644	0	0	0	0	57.0944	10.1655	0	0	0	0	0	0	0	3.07615	0	0	0	0	0	8.52014	0	0	0	0	0	0	53.527	0	14.1418	26.2543	0	0	0	0	15.5044	13.0123	29.754	5.94606	30.4915	52.7494	20.976	18.6006	1.49021	0	0.221117	10.0438	0.94711	0	0	0.64498	0.127393	10.9455	0.793018	0.296211	0.874176	0	17.1462	3.84981	29.0193	0.847727	63.0798	9.83238	1.58211	0.737855	21.8497	0.432698	0.232767	0.516441	1.56159	23.4274	2.61017	0.322164	0	6.25883	0.915628	0	38.6362	28.1581	0	2.51975	0.290611	39.1385	9.14956	1.68492	4.46501	86.7119	0	1.27087	0.178959	1.12823	0.94781	8.63241	32.1281	2.08318	11.4675	0	11.322	0	0.207412	1.73655	0.459456	0.403089	2.38872	12.1856	2.6981	24.696	0	0.548461	0	0.533296	0	3.46274	9.64155	0	0.899384	0	0.159057	0	0.517991	0	0.773874	10.1425	0	1.65036	4.03	0	22.6936	0	0	0	9.74675	3.03961	0	0	0	2.85386	0	0	0.659681	0	0	0	0	7.32986	6.6192	0.938234	0	0	0	1.02316	1.79879	9.30982	1.35784	17.2939	11.5508	0.638708	4.80185	28.2811	0	0	0	23.1865	17.0604	0	0	0	21.4907	16.5158	0.810247	0	0	0	0	0	42.9907	0	0	0.725208	0	428.626	0	33.6249	0	14.2887	0	21.6502	5.20648	4.52599	0	0	0	0	0.173767	21.5619	0	0	0	9.30399	1.14877	45.9548	0	34.9689	0	15.9732	0	1.47581	0	0	0	14.5901	15.994	0	0	0	0	0.765005	0.766951	0.604515	0	0	0	0	10.5037	0	0	0	20.5996	37.0668	5.11942	0	5.79651	3.0048	0	11.9345	0.911091	17.3163	0	0	0	3.09545	12.1674	0	11.4072	0	21.6967	2.7798	13.5287	9.57377	13.6288	5.53473	0	15.9756	34.0755	0	13.0408	5.18762	1.7849	0	13.3311	28.6322	3.51634	16.1284	19.7167	1.15769	2.03311	12.2443	0	12.438	0	2.18177	10.0333	2.55787	0	15.6217	0.999874	0	4.83893	0	0	0	25.6297	0.920524	21.5173	1.94958	189.166	1.9413	0	1.49311	4.6126	0	0	1.4253	0	3.32695	6.54425	12.7581	0	0	0	5.72186	0	20.1197	0	0	11.7504	17.8406	0	0	0	15.7908	0	5.45232	6.99896	8.06367	0	0	0	21.8442	9.70308	0	4.28469	0	0
Senp3	16.24638	34.5586896793	33.93541	5.04296	188.151	0	64.56188	133.7279	163.75685	84.44179	179.3776	216.8925	5.86211	428.8494402	56.84692	207.4891	36.43186	1.48289	157.8137221869	14.1699	81.2903	41.378	0	205.7348	74.57922	0	51.339164048	199.8543	88.267034	0	80.5304	205.6135	27.01906	40.95518	13.114993	242.72655	31.9263	11.4445	24.74627	183.6296	80.80761	81.74741	44.831828	79.80398	220.50517	41.0048	35.97557	121.2466	17.6385	82.788	20.73779	84.5997	121.5556	86.6941	104.0663	35.1539	0.567863	0	120.9773	0	113.52387	72.7232	5.89903	54.1811	28.33638	19.32048	78.02419	19.84325	154.4695	0	91.04918	34.5327000240756	146.7962	184.690956	79.22756	70.2585	6.33332	79.5025	148.29101	65.5781	0	43.2145	163.24201	239.216	34.26466	44.8312	54.46576	0	15.5376	37.42939	12.9759	48.7895	0	210.56023	6.71247	0	29.85336	23.04696	24.54508	33.65653	17.14121	386.542	88.069404	340.4281	9.41623	101.75838	39.5107	0	40.8158	10.3142	162.41167	91.98933	15.740046	13.37407	128.46563	32.8692259	20.938829	253.0737	81.0636	0	65.27035	52.8944	1.02299	154.8159	15.343287605	32.47106	141.173	13.897795086	112.21984	61.2994	14.3088	100.8956	118.75563654	80.86385	157.4031	135.4908	16.1295	2.037074	47.765211	64.15678	81.65788	58.49504	2.32549	73.1378	9.14817623	15.97152	0	96.9983	67.56569	24.16813	30.9833	50.707	0	66.8401	237.3214	8.10813	13.54726	107.5988	17.5085	20.81735	64.7755981	72.35613	32.26056	15.44727	48.07608	82.7806	0	13.84066	89.6202	41.50171	25.72978	91.62216	27.66803	63.7755	74.15155	47.8111	61.61912	87.459	323.53455	53.44576141	223.057	119.093875947286	74.8734	66.64858	0	44.637	274.45843	89.9677	131.2017	25.43417	302.3626	14.87200515225	54.4641	71.18899	30.4748	94.0112	54.8009	43.498267	151.6378	112.9826	195.098	70.44507	112.99059	42.20329	94.6584	51.09075	124.2254	63.88901	7.6954	50.21078	66.13036	48.96843	85.50863	38.90535	267.43663	13.3881	92.5104500909646	63.4822400096228	9.3777	62.2565	47.6448	38.64526	58.51218	71.82329	28.76096	40.3107	107.8258	0	24.34282	24.5497	93.8581	41.75318	37.4645	49.583571	83.6748	146.1467	61.7655	7.142124	36.2157764	16.08188	186.026800315832	12.424254	149.7211	63.2741410768	167.681837	40.17809	30.276121789	103.9115	77.8636	290.1536	0	7.222878	53.16202	93.3319	92.8226	135.7303	21.0543	83.3835	15.61942	51.6956	52.2604	20.716538	22.68427	14.70164	20.6515	31.38635	0	271.4037613036	36.5918	81.3992	117.2176	42.90715	2.67221	116.5406	267.8336	34.5271	53.27155	154.0364	88.41132	74.71266576	152.2668	179.4992	54.3668	160.1044	51.42112	0.674159	99.955534	19.4492	108.83427	0	2770.184296	17.05059	70.5426	19.046562	67.1004	4.6047	537.3720754	1.66158	104.03472	0	65.95137	109.424	30.32007654	0	14.31319	0	216.8241	5.71991	7.83984	0	21.68514	0	10.8979	41.17416	113.9866935	41.373161	0	110.4637	28.5997	32.39405	64.75807	33.3366	105.95463	0	203.34146	41.2338	56.885439702596	3.78199	0.799759	7.26791	19.41612	4.13853	19.77977	39.67667	0.946904	0	4.311258	0	88.72295	55.8596	24.936988	14.310567	99.4888	17.109100497907	0	27.8255	2.30083	31.378	21.93949	4.7212	9.17894	81.08143	41.6853720911	24.49997536	10.8115	19.02648	157.8859	21.1532	88.11736	0.706418	0	29.523405	3.646283	87.3446	74.0852	34.82353	61.84643	0	105.6283	32.96934	116.18854	0	1.95308	14.9901	5.10546	0	73.5426	16.5771	0	28.421	NA	1.02972	82.66828	31.9338	44.95503	63.1501	1.12043	55.6253	202.74489456	0	17.6407	321.96749	112.07912	33.8185	28.41573	48.2439	0	116.5006	5.92706	0	2.05897	118.3537	0	0	92.5163	7.39054	133.8507149328	10.73516	51.4334	1.12387	14.226	26.02222	32.93225	8.19748	7.04113	30.01366	2.20682	1.22786	0	20.114105	2.64208	55.9078	60.2429	17.3452	33.970101	0	5.90443	66.6349	80.77841	6.84384	78.38998	94.04506	0	103.2019	15.2816943	1.26906	63.747968972	0	99.4618	13.75915	0	3.08001	20.0636	2.78815	42.94386	53.98868	25.25706	18.27636	0	0	0	0	91.4491	0	48.4639	2.39194	0	38.69257	63.3288	42.5604	218.1565	4.071834551	2.501	0	1.28896	15.56875	31.04294	56.78214	1.09175	133.00858	9.88859	17.6799	19.43071	31.19539	0.806512	1.90328	0	131.725969	0	19.25684	69.63769	0	0	69.2244	40.6642	68.45873	0	95.0551	12.4516	159.4822	29.76430913899	68.085200182848	0	3.9921	3.4128	61.4569	73.7132	161.2307	69.0127	0	109.0047	107.1657	25.42053	90.586785	11.9485	0	14.7748052884	794.804	0	47.33408	438.8591	8.80377	108.186	30.97598	23.320936	95.89367	0	0	46.028660177289	0	40.79913	50.81	80.12069	0	0	3.0674	48.3075	59.13068	85.08921	50.94195174944	0	29.8986	0	0	95.75349	175.408	0	1.33577	4.76529	0	23.3571	10.61461	77.992	21.967442	59.21121	0	0	107.6626	160.6881	4.62347	96.5465	12.7434	21.95546	0	76.3237676	43.6288	69.2115	4.82179	66.7202	75.2203	70.8844	99.49419	44.03006	4.94023	0	0	47.31334	3589.771	3.78726	7.88207	10.2477	0	46.5294	0	0	0	0	47.2876	0	0	0	0	121.371	81.1054	0	0	0	6.69453	0	0	0	0	217.1579	0	0	0	0	0	0	0	0	0	0	0	0	0	0	0	0	0	0	0	0	0	0	5.3165	0	0	0	0	22.171	6.87433	0	210.7098	0	0	0	0	0	0	0	0	0	0	0	0	0	0	65.563061	40.0725	0	53.9862	0	0	0	0	0	22.5438	0	14.808284	0	15.2784	0	0	0	68.1885	0	8.17015	0	0	0	0	0	0	0	0	3.02703	0	0	83.9021	21.62436	24.4668	21.857	3.40283	14.43251	46.79198273	0	0	5.34837	3.44301	0	39.5954	82.2105	608.39712	79.73148	43.14689	118.848	1.78249	1.30332	19.23539	60.4488	69.8492	0	2.78582	526.163	12.4345	44.2927	140.64147286822	0	20.306974476	73.5262	14.02397	54.3818638838	1.16555	204.6993	114.1014	1.64958	16.3847122571	71.8967	39.962	4.30819	8.30302	8.74122	30.9004	40.754785	152.1598	3.12944	0	685.8769	396.7901	0	10.79731	1.10454	106.221103	88.88268	7.64593	9.30251	90.7838	156.57	0	1.09922	93.11237	73.4167134	0	46.2071516791	1.72008	26.1388	100.7086	66.35002866816	48.0729	97.2036	0	1.8696	0	1167.361	10.25306	0	0	17.59699	6.96233	25.2894	0	0	81.97564	17.0535	19.62761	92.7498	72.37611	194.7772	385.20878	58.4088	13.44775	0	0	30.9277634	32.01481	0	0	0	16.3089	0	0	69.25679	0	0	123.6905	897.4379	3.87244	83.54239	44.19962	0	0	116.3513	6.42811	209.11688	82.96415	1.90364	14.56953	64.5741	9.33633	19.52814	4.669761	24.7433	0	0	57.506732	20.34651981	115.2766	4.77308	0	338.065	64.3832	52.64712	0	0	0	0	0	145.3072	0	0	74.5241600428377	0	0	0	0	0	19.9673	0	69.4287	233.57158	19.56308	0	287.6511	12.06	65.4994	96.4577	136.46841	0	0	0	51.3889	53.21351	23.50442	0	2.9771	32.1622	21.63955	10.33618	83.2290773	410.124	0	0	12.71279	11.2168	64.039186043	320.962	49.1493	172.398	17.90004	8.95376	156.212	0	0	98.7819	10.9571	100.61805	0	0	0	0	42.93075	0	62.04059	169.9318	159.6838	0	37.0931	24.08019	206.16044	149.42397	11.1841	184.9726	58.1728	11.75218	0	0	0	82.27106	0	39.3266	152.6436809	28.3746	37.4567	0	56.108	60.7832	0	58.214658126	40.34230578465	96.286281244	25.41296	28.1241	0	91.49549	92.50271	52.4674	0	53.87718	0	113.99478	71.3897	9.66178	20.21560568164	41.9179	0	43.99586	78.7492342	48.3205	0	54.01896	18.1041	0	0	26.8905	1.85888	228.1583	0	0	21.3422	0	88.9991	0	29.0803	0	18.04087	0	68.17751	0	89.48771	0	0	0	10.1328	0	12.82522	0	0	15.0863	328.1883	0	62.5580000262714	0	26.17794	0	15.6103	122.5928	57.103000198031	9614.12	31.1445	0	704.739843	24.50629	0	53.20033	0	0
Senp5	1.479719	4.58706	0	0	0	0	0	0.219702	0	0	0	0	0	0	0.189716	0	0	0	22.0341	0.640361	12.79145	0	0	0	0	0	0	0	0.221165	0.984391	0	0	0	0	0	0	0	4.90611	0.366991	0	0	2.4297	2.89638	0.480685	0	0	0	0	0	1.03176	0.552506	8.97793	0	0	0.332498	0	1.39737	0	0	0	0	0	0	9.540533	1.7867	10.8998	0.662745	0	0	0	0	0	0	0	0	0	1.23266	0	0	0	5.48159	0	0	19.2613	0	0	0	0	0	0	0	2.72812	0	0.19574	0	0	0	0	0	22.18935	0	0	29.8573	0	0	0	0	3.00392	0	0	0.259119	8.28307	3.97801	0.803	0	0	0	0	0.580391	0	0.338109	2.79055	15.38815	0.350391	0.875415	7.15542	2.97053	0	0	0.891885	0	30.70841	0	0	0	0	43.7677	0	2.41049	2.19258	0	0.327691	0	0	0	0	10.2013	0	0.160475	0	5.39855	0	3.62223	0	0	0.989836	0	0	2.806276	0	39.64476	3.28018	0	0	0.336477	19.3468	0	0	0	0	0	7.32649	0	0.538613	0.253702	0.326519	2.23514	35.8025	0	3.34652	0	0	16.30111	0.530175	0	0	19.35727	3.75194	31.21616	0	0	0	0.621397	0	0	10.17823	0	0	0.3824	0	1.84435	0	3.84187	0	0	0.405563	0	17.16506	0	2.531798	0	3.0064	0	22.2777	0	12.8269	0.253909	48.78477	0.30294	0	0.624322	44.4922	0	8.75448	54.09282	0	0	0	28.5122	0.302302	0	0	10.37733	1.421725	1.00915	0	0	0	0	1.59056	1.537201	41.2877	8.52918	6.66018	5.06315	17.83707	6.7404	0	11.82408	0	0	32.3023	0	0	0	0	0	0	0	0	0	0	0	0	4.07467	0.220626	0	0.691354	0	0	0	0	0	0.251487	0	0	0	0	0	0	32.15213	40.89924	2.19647	0	0	0	0	33.87701	4.680552	0	0	57.1628	0	0	0.730481	0	0	1.27872	0	0	0	0	6.14906	2.09239	0.925706	0	0	0	0	0	25.247832	0	1.823518	0.810243	0	0	0	3.73801	0	0	2.2888	0	0	0	0	0	0	0	0	0	0	0	1.57302	0	0	0	7.58825	0	0	2.05929	0	0	0	4.962685	0	0	0	6.93475	0	0	0	0	0	0	0	0	0	0	0	0	0	0.301594	0	0	0	0	0	0	0	3.293478	63.77429	0	0	0	0	2.98364	0.60304	0	0	11.0367	NA	0.267919	0	0	0	3.42465	0	1.729	0	0	0	233.0294	9.80915	0	19.60797	0	29.074097	0	9.08681	0	0	0	0.358712	0	0	0	0	0	17.9655	0	0	0.435358	0	0	0.925354	0	0	0	0	0.347063	0	0	0	0	2.00555	0	0	0	0	0	0	0	32.7076	0	0	0.18372	0	0	2.69829	1.629	0	0	0	0	0	0.626182	0	0.361435	0	0	0	7.83346	0	0	0	0	0	0	0	0	0	0	0	0	2.8814	0	0	0	0	0	0	0	0	0	0	0	0	2.77681	0	0	0	0	0	0.665429	0	0	0	1.85138	15.9056	0	0	1.1406	0	0	0	2.25369	6.18182	0	5.75558	0	0	20.524083	0	9.24601	0	0.517118	0	0	0	0	11.4917	0	0	0	30.36777	0	0	0	0	0	1.2001	0	0	0	0	0	0	0	0	5.0376	0	0	0	0	29.337505	198.2409	0	0.539675	0	0.483973	4.95966	0	5.12718	0	0	0	1.0117	0.589997	0	0	0	0	0	0	4.73595	0	1.35012	0	0	0	11.6954	0	0	0.4766	0	0	0	0	34.955	0	0	0	0	0	0	1.63812	0	0	0	0	0	0	0	0	0	1.5132	0	0	0	0	0	0	0	0	0	0	0	4.57712	42.96985	0	0	0	0	0	0	0	0	5.75393	0	4.00858	0	0	0	0	0	0	0	66.5385	0	0	0	0	0	0	0	0	0	0	0	0	23.9996	0	0	3.79833	0	7.59595	0	0	0	0	0	0	0	0	0	0	0	0	0	0	0	0	0	0	0	0	0	0	0	0	0	0	0	35.4632	0	0	0	0	0	0.374772	0	4.78381	5.66423	0.916279	0.686656	105.09368	0	0	1.181376	0	0	0.766312	0	27.9021	0	0.968556	0	0	0.71968	0	0.529726	0	5.46296	0	0	0	0.200377	0	0	4.63949	0	0	0	56.8821	0	0	0.707518	4.456518	0	0	0	0	7.27934	0.767173	0	0	0	75.28281	0.349149	0.473868	0	145.5544	0	52.9353	0	0	1.58651	0	0	42.8152	0	0	0.343375	0	4.98496	0.663355	0	0	2.54473	0	2.72019	0	0	0	0	0	0	0	1.278562	0	48.178981	0	0	4.8823	0	0.833142	5.03363	0	0	0	0	0	0	0	0	8.82606	0	0	0	0	0	0	0	0.523631	0	0	0	0.587246	0	0	0	0	0	0	0.268847	0.263903	0.250901	0	0	1.46631	48.544568	4.66468	0	0	0	0	2.20653	0	0	0	0	0.189754	0	0	0	0	0	0	0	0	0	0	0	0	0	0.395599	0	0	0	8.69018	0	0	0	0	0	0	0	1.53235	0	0	0	0	39.8785	0	0	0	0	0	0	0	0	0	0	0	1.00802	0	0	0	0	9.25676937247	0	54.18654	0	0	105.013	0	0	0	0	0	0	0	0	0	0	0	0	0	3.52733	0	2.06483	0	0	0	0	0	0	0	0	133.7969	0	0	0	44.61551	0	54.1057	0	0	0	0	0	0	0	0	0	13.72191	0	0	0	0	0	22.00786	0	0	0	0	0	13.3019	0	0	0	0	0	0	39.9538	0	2.9169	0	0	0	0	0	0	0	0	0	0	0	0	0	0	0	0	37.1633	0	0	0	0	0	0	0	0	0	0	0	4.68196	0	0	0	0	0	0	0	0	11.6305	0	0
Senp6	87.2148505	116.7937	57.81409	0	15.72182	0	6.667844	10.48253	44.5484	62.71192	11.242522271	47.06175	64.144519	263.02555	91.303086426653	6.041415	22.93595	120.06663	27.48182	0	150.0781	0	0	20.3736	114.30684	5.35906	92.457643	34.7293	111.655127	7.43125	8.056786	100.94915	0	23.603573	0.564735	49.397067	56.49892	1076.29875	8.696269477	21.05482	8.22361	48.508852	54.41636	16.361810594134	60.633334	25.195316	137.626822	249.538693	182.06562	225.00207	176.180866	26.20679	227.08097321	52.2388789	33.85897	44.2151	78.8128	0	50.368967	0	11.08321	211.039378	125.38727256156	87.01517	109.323117	103.360054	31.26144146589	73.834576879215	3.67555	0	27.71002	76.4063	491.375440103756	66.065744	4.9336	113.7212615	93.49878	53.7682190024476	243.69379	12.5978	27.9318	60.0878	29.572411	74.651	46.0924	26.75294	14.90505	0	323.74135	65.9725	0	5.23086	0	99.6582137010889	127.9717	0	82.37171	67.53626	0	34.011982	82.7774	13.9691	196.288400887129	16.994914	84.32103	62.58184	0	33.5048	46.37061	258.30342	202.04801	77.49297	0.979505	84.3634	67.06158	95.723019937	55.67238	30.8578	7.23548	57.65001	39.46983	110.78078	28.66771	39.6437	335.14293957	136.45580560734	86.0741	25.46245	33.61505	7.0233	70.120057	0	39.86995113	100.2601	43.537790255015	0	98.8516473265	24.2529	41.25453	81.1517242779	49.95835	55.121980700379	64.36556	9.0435	50.79041	2.613754	43.06977	92.6082	84.8227400019275	52.03521	49.691878	127.17317	34.23623	37.80279	264.625300004705	19.24573	51.62564	239.39996	120.0938771085	94.535920140876	30.85726	0	43.4685	164.07564	18.75094	0.68751	58.18749	24.3943	213.9169	24.02242	10.21364	15.429313	2.35717	142.1464	18.534435	8.99751	123.36763	51.33077	210.953487	45.51282	109.64484	0	111.559483	55.394736	0	89.773022	75.4566036713	19.36089	36.906413	55.14919	0	75.52380107911	19.8017	9.58827	60.905922463532	63.40645	0	1.20054	97.38513	17.04701	37.6036	15.56443	9.04864	14.36055	4.2335477	100.55302	82.69498	21.420721	132.7290806486	265.55572	68.309994	28.126663	42.55025	181.44671	25.73559	0	29.624893	314.7607283022	55.237582	5.37681	47.870513	31.896195	42.85871	50.7048	127.42302	117.082	76.14593	0	18.23147	198.102725301	90.838147	190.30302	16.1553	47.52374	18.95899	27.9636	88.7107396841	34.71648	1.035027	52.19223467	14.3238	100.24841	33.80287632672	49.40158	141.5739133594	19.50526	56.42335	30.394036	38.23108	91.882809	368.64803	11.62786	104.228444	58.6727	48.91139	126.9187	63.14007	134.864145	135.80253	154.3514	130.2028	90.55609	36.37268	44.2138	76.76471	86.5559	0	21.821793	97.17178	0	152.57725	9.005248	7.49102	162.727208848615	117.76031159819	146.7882	8.03421	43.24623	20.18644	20.77700241	240.726706	284.53325	147.7734	20.6212005	41.65033	133.8613176631	105.41777	226.590230024825	89.85702	0	88.6846	97.13757	127.8721	423.33778	64.62764	223.4035	53.999994	46.64903	160.84551	0	87.098769253767	2.678094	49.507850041529	297.73122	30.87811	0	67.80796	174.33588	1.75053	69.569	56.9748	0	97.044206	177.39755	3.32678	202.26622	2.64644	266.294187	159.23979	13.69573	62.763701	280.907	156.0066	0	141.389	143.007363	43.00152	17.97374	45.7556700024616	153.6725	108.83438	10.54162	87.0264	48.704033	184.6681	0	34.21922	301.65895801	3.76667	162.136985	57.37768	82.67185	26.0185	10.70682	5.45605	0	21.32441	49.76640753077	21.04044	109.05645	418.5463	97.81919	46.274312	27.0134	0	8.8719	32.9478	0	4.384036	219.360859	75.0740000876363	108.733813390305	2.42583	98.113522	53.49736	52.53707	230.43311	9.92297	8.14087	31.68387	4.58435	17.988	219.5484	12.51325	12.343867	332.21552	243.96653	432.64522	0	109.3773	NA	143.6148	89.80782	108.025578	0	48.65266	15.89441	47.4429	18.16368	0	414.192	229.861	35.5641	154.50505	10.7326	21.00497	116.98666	0	157.477859	18.53126	222.332164	0	72.92638	12.19946	310.95095377	187.36186	0.336973	28.262	22.08093	10.695096	73.085305	89.4552	51.13687764	28.38969	48.6140233	55.7524	101.9399	190.8876	16.43437	283.516	42.68585	68.79155	78.439797	20.76448	122.67393	1.47851	76.5745900055427	189.208585	267.17428	243.3831	9.57237	131.78002	31.45391	83.30598	571.72037	5.850597	28.60245	2.282532	405.891050004607	335.34276113225	402.81323	218.63199	327.113	109.2081	18.91683	209.99639	16.13917	40.66537	44.0969	11.4595	0.72758	9.99621	49.26943	260.846	0	188.84512	3.78341	27.42412	265.47789	238.20028000223	258.5206	241.0309	890.89542	396.938	53.28888	94.28284	42.91213	268.005701	19.561	44.54696	151.499041	51.420641	114.04097	3.13128	241.445010012173	146.67199	26.5019	61.76735	0	129.89265195	70.59284	0	0	108.260591	44.41643	182.64944	0	5.30889	15.86856	95.441339	13.74519112	54.19413	0	9.23236	156.08381162905	1.18829	188.1973	75.0143	270.82280168361	0	87.72432	77.6128	91.70735466	59.411589098	8.18122	114.9663	433.2342257047	26.9496	0	0	830.84031	53.03414	55.2950189	68.472413	196.830817	136.1602	0	0	136.28677	0	191.73194	57.99083	216.715109235	725.362	0	55.723043	25.036034	5.01692	48.6168	85.49052	237.608550009052	18.104	101.065	6.98706	128.39615	48.0476	0	112.8949	159.6582	24.64387	123.627450033643	29.8273	57.227720035	0	53.11458	0	9.34553	11.54948	53.7923	24.65588	17.57527	147.30375	67.56022	0	248.348080574873	75.2249	330.4851011261	192.38983	198.37459	32.924818	466.8848	0	75.69673105	5.05714	0	0	4.4724	45.0858	697.7635	35.5992	132.20021	0	144.16123	0	64.98482	0	0	80.2351	0	54.88967	0	0	0	75.8238	0	12.5088	0	0	0	0	0	26.3257	0	0	16.2022	30.761	0	0	0	41.18898	0	0	296.224	20.7456	8.68486	0	0	0	0	0	0	64.16	0	10.8955	0	0	226.2287	0	0	0	0	0	0	10.6509	0	0	0	0	0	0	52.437	0	0	0	0	0	0	0	18.5005	145.135355	53.21599	0	0	0	0	0	0	0	0	162.980962995178	0	0	0	0	3.39765	0	0	102.78341	0	18.70042	2.10306	0	287.215	0	0	0	0	38.2971	0	35.23785	49.62342	169.2606	118.2703	541.84944	19.87135596	184.05959	8.69966	69.7322	9.29499	148.24388	13.1353	243.938210035061	63.42535	266.60843	498.57844	191.08426958	42.356066	380.919450040837	673.3645678818	10.62513	115.314	143.78353	81.96194	100.497204	414.5091	109.46503	140.11178	115.66891	15.82991	176.73714	114.803723	423.537200222939	556.6085	570.310852	510.361400037703	425.95006	13.013	69.02672	154.7665	162.47767	172.3247	58.01772	512.83538	227.8793	90.0582370261451	574.92896	252.022980039768	13.50415	663.5426	201.112	13.21547	148.0984	52.6078	133.47325893095	4.86601	563.43978	167.1470786	86.7364	419.7319	0	278.9334	323.713039	296.28134	610.71950353302	103.64597	113.439937	43.01931	293.785812	72.18076	155.83324	0	0	110.3837681884	602.14132	70.70212	261.2146374518	41.24911	1679.93	87.33034	11.0118	369.0354	722.4338	20.44404	0	145.135827292341	281.25166	76.98157	77.409338	37.02479	70.733093	65.27905	8.35668	0	0	124.463325	57.73462731726	0	0	139.657	0	13.7749	0	2.340158	178.524478	0	172.6886	0	0	135.5415	0	0	0	0	33.26379	5.0963	267.51304	225.55961	25.175286	131.866	0	290.44089	42.76464	0	0	433.944	109.132293	90.91655	0	0	590.16	0	20.40086502	231.6967	0	0	0	0	0	8.43083	2.80958	0	442.11524	50.0093	7.71564	225.32439	66.38267	0	0	0	99.70231	57.89967	228.3655	0	60.1781	40.6204	144.392	76.44453	59.56668	0	0	0	92.537244	0	113.23275	0	193.069745	134.147	113.78353	126.1329	36.54611	0	0	666.294	440.24101	77.43236	17.3669	0	263.2846	171.2531	207.75058	119.27497	88.50704	0	0	57.30720218	17.39193	19.555741	124.7691	0	18.77	0	287.8081	0	136.439	49.318	122.943382718	0	136.95581	213.799776	340.387008529	188.802	50.10950450735	5.49498	452.7008	296.5199525	0	189.16057	0	166.8303112948	0	196.2499	137.6948	169.818	295.699704409	0	154.312	398.19	0	184.002222	328.3201	0	0	64.6261	14.0735	0	356.97269	235.52859	129.5507	30.50073	79.26002	55.38304	67.6785	9.341735373	309.24795	210.588	243.5686	32.82788	146.5076	52.63108031711	74.58128	96.18434	11.195018	0	0	17.1531	98.4672294	71.7816	13.57136	0	108.9541	0	126.1756	467.75940174166	212.25638	0	30.4786	0	171.6919	267.14619	206.5168	0	0	567.753	466.35416	0	42.93139	0	0	134.60628	62.6181	0	139.844921	0	209.4652	0	282.985302397532	65.9965	43.9227	0	50.7505	0	256.452200129427	75.609	0	140.4415	751.762	0
Senp7	2.158592	7.791894	2.461563	101.5044	0.660139	14.73	23.610223	5.024499	0	6.43728	4.424828	3.56938	0.91374809525	0	1.846654	6.401674	0.977797	4.77751	6.357447	0.60916	11.1064029387564	45.67883	0	1.04212	1.988551	20.59581	0.934547	36.151126	19.3388651	0.359903	55.579905	11.036541	10.727595	26.386033	4.60186	19.46472	14.72328	0.760618	0.890791	76.59683	6.273513	21.279068	0.411847	13.21778052	2.508402	41.866716	6.95908	4.33067	17.943268	15.572184	98.38766	19.284496	5.297161	7.763212	21.520265	23.16462	4.453125	57.10715	4.50274	2.54876	4.708439	0.816653	4.00548	52.8526	1.346814	7.45205	10.59698	8.07942	1.801655	0	4.56518	1.34492	5.393238	0.419085	15.304736	6.149922	7.372077	59.126753	53.98903	4.96693	102.8908	3.0922	1.981103	7.906594	5.312933	7.40464	11.49184	0	48.392348	8.07918	2.09483	1.31688	0	0.372803	88.32645	20.646445	1.695624	4.281417	37.73826	0	1.75411	8.11935	1.37271	0.892127	8.64404	1.771024	2.34731	1.62442	7.11303	1.859893	7.164061866	37.352553	1.919877	4.2586	5.368273	3.190861	4.728362	4.994333	5.95143	38.0614	3.866456	2.181557	6.695818	4.953219	39.546681	2.19917	0	24.60387	3.075849	1.641632	52.1669	0	10.25904	5.409021	4.76149	0.604916	0	5.039559	0.269015	1.649588	1.100132	0.240988	36.915366	1.483155	2.1077	1.470407	41.88349703	2.568871	2.979143	1.088522	9.98847	3.036161	0.680253	4.141403	7.06402	0.496355	40.6738	2.98904	2.651629	11.0015	49.209132	0.266003	32.67781	12.570797	1.084848	1.885805	0.962869	38.475878	8.64465	2.061797	11.33281	40.164101	0.298631	5.463876	48.584119	4.64848	1.82079	12.621071	3.165979	29.76642	0.523696	0.533224	3.17541	1.67214	0	37.949813	15.766914	4.08797294482	0.456024	0	4.42383	3.84664	1.943639	0	1.505717	1.14434	82.29568	1.431155	1.18666	2.520665	2.54703	4.529828	5.042553	3.23963	1.997697	4.797937	30.35252	37.154901	1.217308	10.493281	4.42733	0.773459	0	5.053526	7.025992	0	3.632853	3.662943	7.54025e-06	2.093062	10.328843	41.28391	0	5.955196	9.2085	7.9112	0	0	1.375043	6.176478	0	14.030691	3.92534	3.377183	1.081287	3.98926	1.07567	2.232925	13.836774	2.772533	2.117816	1.961308	0.806018	10.79398	7.968162	5.527963	14.46075	5.258041	30.197222	28.605121	9.035155	2.879794	2.56739	2.29429	2.679953	7.002661	39.302638	5.373651	8.38424156	0.373649	2.250183	0.985819	10.224	19.685819	5.26056	5.777473	0	4.247847	8.708805	25.91015	2.419195	10.565211	30.0621	14.509471	8.799915	54.37741	3.770367	4.85119	4.542747	109.428377	0.25138	6.748485	1.228264	8.7853	4.774013	1.167499	25.238176041	3.6434	8.266605	3.91962	3.40442	4.318591	6.139393	2.553323	7.100473	177.83	0.678038	1.204548	5.05574	0	0.608496	4.835285	0.851155	58.743482	6.78222	0	11.858223	2.92848	47.9298	2.30874	3.85106	0	3.530739	0.966091	1.418253	1.2141277	31.82761	3.084305	4.355971	2.596517	4.371584	0	1.841122	0	0	9.32186	5.377558	0.537428	3.585272	80.504143	134.02036	6.28295	17.44751	7.205848	5.414013	0	2.064328	0.425318	7.141224	0.293283	0	3.74879	5.51996	6.828453	5.18206	8.617599	0	14.81566	4.951058	8.169625	2.487091	3.43662	25.568287	6.253883	0.258519	1.314764	9.30467	7.48937	8.817064	9.00626	9.440796	21.126556	13.092448	7.91603	6.744054	7.4085	8.78539	9.454713	0.457141	0	163.2093177891	0	3.31823	2.629344	7.7458	9.36876	3.65505	1.06804	0	4.99541	NA	23.569067	88.028751	1.942495	2.961329	10.17662286	158.63446	2.729711	7.161359	0	24.50695	101.306	6.010527	0.912578	30.9151690469355	10.8304118	8.715401	23.250574	3.458622	0.220085	19.8621	1.042872	45.428604	2.089127	0.35802	66.034282	11.844206	76.643781	1.76847	2.89121	0	2.124935	2.02619	1.73664	129.99152822	7.682349	64.3343	8.77646	6.585697	13.37936	2.478671	3.19337	3.98381	1.76058	62.066566	5.604528	4.400612599	0	148.079274	6.14636	2.029375	0	16.8689993	5.225804	6.60955	16.928389	4.586604	1.605966	316.70939	8.635758	0	83.77287	0	7.232816	4.103406	0	65.64654	7.10374	5.36018	12.1356	155.719156	2.121836	33.9234	0	2.70525	11.212714	0.19732	36.46874	28.685599	0	0.563982	1.520085	0	0	5.581877	1.777205	14.10919	2.880742	1.02945	0.96463	6.144152	6.112	1.770888	0.261113	3.43274	4.63655	0	28.33861	6.269902	4.25878	5.7984	0	0	0.798538	4.083577	2.385987	0.906375	4.192339	3.94615	1.74282	0	0.431235	0	0	0.622391	0	8.46910068	8.985387	3.771735	0	0	5.47205	0.541697	42.67411	0	1.2821	0	9.73588	0	1.217327	81.406541	0.748362	6.08557	0.496322	44.60265	1.45375	0	0	2.746486	0	138.01731	3.76755596	9.41227	0	0	0.343360689	73.527337	1.30869	2.153113	12.412087754	0	0	0	0	79.1116	4.19993	0	0	1.4676	0	3.2506	11.7672	1.399205	0	1.494003	0	0	11.815936	8.82856	11.544942	41.3944	6.92141	8.31707	0	68.07446	20.6995	67.363235	34.86923	6.31998	3.307794	22.70591	0	10.391787	0	0	0	2.40115	5.01792	0	0	5.26277	0	9.11633	3.35674	0	1.41409	0	3.68547	0	0	0	0	0	0	0	13.09164	0	9.32233	157.227	2.03035	0	1.52849	1.76263	0	7.61247	0	0	5.2551	0	0	0	2.2804	0	0	0	127.69709	0	6.76607	34.6309	0	0	0	0.667654	0	0	85.2226	6.83131	4.10941	0	0	9.81558	4.565187	18.8281	1.30886	0	0	0	1.24754	0	0	0	10.1861	0	0	0	0	0	2.159999	1.07946	2.67505	0	0	0	0	0	4.76997	0	9.98599	2.36564	4.008733	0	0	0	7.40084	0	0	5.50052	0	25.4203	0	0	0	15.47572	0	0	0	0	3.79999	0	1.141226	0	2.713211	45.866419	0.34205	7.26899	0.708608	19.28104	0	5.278022	64.86601	12.155964	55.97336	154.093	3.692076	0.172125	63.989752	3.283689	6.00250381	20.134194	0	7.76658	44.568391	6.7245	1.34477	433.99118	3.220194	2.06237	0	5.90095	4.394647	8.24347	61.718048	16.38201	93.277841	4.90557416	2.764475	79.551915975	7.30025	7.3468	0.87586	1.02469	15.688194	1.477973	2.881672	1.60078	61.62609	0.239713	1.13581	123.161140298	0.492109	2.114909	8.07004	0	56.9968	0	11.929291	68.323268	1.69334	424.04867	0	17.71101	1.626296	22.290561	0	3.765691	41.646105	3.76158	6.66476	29.780481	3.43087	0	2.176711	8.16392	0.638131	0	2.88456	4.780502	9.405202	65.581755	13.21345	100.572424	0	7.74439	16.6562	1.5288	156.16	0.48822	24.29403	0.467949	94.080569	17.3158	32.49018	0	0	0	10.001703608	0	0	0	3.64574	0	0	0	5.04871	0	0	3.10786	0.819847	0.653004	2.218359	0	0	0	0	1.667677	1.929885	88.47826	5.524074	19.5688	0.327368	9.72736	0.653339	9.383408843	0	0	122.12708	1.923297	0	0	0	36.5005	0.173595	9.18901	0	0	0	84.2357	0	64.548139	0	0	43.957715	55.0985	0	1.09231	5.10584	0	0	0	118.700059	0.419131	0.515231	46.4224	262.283	0	0	149.95245	82.72875	0	0	104.051	2.7803130841	10.5529	17.1908333	0	22.1369496977	26.9346	4.647197	85.84968211	19.844927	0	0	0	3.87361	12.22857	0.345283	0	20.3583	0	0	0	59.049404237	0	0	0	0	7.090696	14.620258	0	0	0	2.96322	0	3.82698	1.02134	2.48188	0	61.24585	17.70149	1.941173	13.43248	87.6917	2.99714	0	9.86533	0	0	0	0	0	80.0257	7.32352	64.2025	1.70978	0	108.86434427	1.44996	0	0	0	0	2.73848	7.01623	1.31133	3.15809	104.8927	4.12025	11.15632	0	0	1.57785	3.6772	50.2401	8.15667	28.18347801	0	8.12690721	1.11181	0	0	0	19.90183	0	0	27.3253573	154.3768223	3.27233	0	0	69.3396	0	13.1784	3.31478	76.507981	0	9.0740459	0	0	3.37684	0	0	0	0	32.41772	0	37.12643	0	0	9.25208	23.7524	0	42.76288	0	138.3562	0	0	57.0503558	0	0	0	0	0	1.19612	0	0	106.082	143.563
Senp8	0.186736	0	29.1466	13.2614	0	0	9.28129	8.57932	0	0	0	0	0	0	0	0	13.2119	0	0	0	10.2121	0	0	0	0	0	0.29726	0	16.4658	0	1.87202	0	0	0.171878	0.406312	0	0	0	0	0.232626	1.5038	0.219652	3.54162	2.56563	74.9918	0	0.547812	0.515254	0	0	0	0	13.696	0.230663	0	0.933913	0	0	54.51798	0	0	0	44.7975	18.6323	0	27.77166	48.7773	0	12.68246391888	0	0	0	0	19.05964	0.924538	0	0	17.2631	0	17.2796	0	3.04109	0	0.391034	2.47383	0	1.24562	0	0	15.4603	0	8.40826	0	0	0	11.2873	0	0	0	2.09904	6.0466	0	0	0	0	0	0	6.37802	20.0554	0.292706	35.7132	0	0	0.507854	0	22.4541	0	0	3.10351	0	0	14.26612	3.40268	23.7768	2.16365	25.1589	0.370766	0	0	14.8285	0.448654	6.33944	2.19055	0	0	0	0	0	16.2384	0	20.00346	0	0	0	0	5.738601057	0.388147	0.175716	0	0	27.8181	0	19.1345	3.78904	0	2.26267	0	0	0	0.278702	0	0	4.17964	8.02093	11.84468	0	23.858302	25.9672	0	8.269080164801	0	1.09668	0	0	1.69715	5.34695	13.7414	18.64214	0	17.2916	24.0736	29.8375	0.355191	0	0	17.5841	0	21.82846	0	1.19651	0	0	0	0	0.68155	1.11996	0	3.65618	10.8286	12.8671	27.0854	0	0	25.8079	12.3707	0.298509	121.748	18.9407	13.2131	0	0	0.166981	0	0.239306	0	43.8738	0	0	0	7.55867	0.444839	47.061	0	0.631793	0	0	0.331627	0	0	18.5644	0	0	2.52518	0	0	0	0	0.269423	32.827	0.757264	3.28778	2.10385	1.40688	5.84614	0	0	2.20979	0	4.359	0	0.433583	0	0	30.08362	2.18409	0.273917	11.746	23.6892000511979	7.48811	0	10.2257	65.81536	0	0	50.2541	0	0	8.90032	0.606779	0	2.27209	1.11373	0	19.8593	0	0	8.47632	0	0	0	5.0675	0	1.11895	0	0	0	0	0.663434	0	3.3338	0	5.28554	7.90668	0	2.27278	0	0	0	0.904217	0	0	0.865312	0	0	0	0	0	15.8881	0	0	4.32367	0	0.229047	0	0	2.99131	0	264.409	59.0573	0	0	14.144	7.06911	0	0	6.6915	6.11753	0.500706	0	20.8455	0	0	97.7333	0	0	0	1.99223	0	0.515898	0	34.74264	0	0	4.92057	0.441802	7.19314	19.638	33.1066	0	0.293663	0	0	0	0	0.230695	0	1.54922	0	46.2598	0	124.487	0	0.999586	0	0.168882	13.5387	0	0	0	0.605414	13.2476	3.39329	0.591633	0	0	14.244	8.17528	2.10902	0	0	NA	0	11.9854	9.13718	11.0089	3.15918	0	14.4715	0	0	1.21554	0	9.52499	31.4308	0	0.273877	0	49.0812	36.1994	69.5313	0	6.92699	37.69198	0	0.701966	8.45898	3.12465	0	0.306395	0	0.20152	43.0778	30.6912	0	0.227279	61.5892	34.7137	0	0	0	0	0	0	0	0.317304	25.88086	0	1.566082	39.3453	0	0	32.2341	15.2211	6.2959	0.402463	0.698136	3.15679	0	0	0	0	20.4551	76.1519	0.369622	1.42347	1.17182	52.9777	0	0.28545	0	0.251697	0	14.007	0	0	23.1652	70.7179	0	0	46.16732	35.7399	0	0	0	5.742732	0.263428	7.26634	0	0	27.7762	0	0	0	119.15564	2.91886	0	0	0	0	0	2.63436	0	0	0.523121	0	46.9868	5.69655	0	44.9646	3.99071	4.33184	0	0	0	0	0	0	0	37.58736	0	0	0	0	19.3465	0	0	0	0	0	0	0	0	16.3195	0	0	0	0	0	0	0	15.1318	5.89276	9.50048	0	0	0	0	0	0	0	0	0	0	0	0	0	0	0	0	0	40.39168	0	5.16546	0	0	0	0	0	0	0	0	0	0	0	0	0	0	7.93327	11.3978	0	24.8608	0	0	0	0	0	0	0	0	0	61.5784	0	3.72581	0	3.63825	0	0	0	0	0	0	0	0	0	0	0	0	0	0	0	0	0	5.01265	0	0	0	0	0	0	0	0	0	0	0	0	0	0	0	0	0	0	0	0	0	0	0	0	0	0	0	3.16042	0	0	0	0	0	0	0	0	0	0	0	14.2337	0	0	0	2.4145	0	0	0	0	0	0	0	0	0	0	0	0	44.2458	0	0	0	43.1973	1.47355	0	0	0	0	0	0	0	0	0	0	0	0	0	0	0.811808	0	6.11635	1.22414	0	2.12991	4.70941	0	0	61.4687	4.69701	0	0	3.18687	0	2.71841	0	23.6766	0	0	0	0	0	3.88001	4.28023	0	0.240149	0	0	0	0.261045	0	65.8655	0	7.7673	0	0	18.5392	0	0	0	0	2.43119	0	0	0.334876	0	20.7857	185.491	0	9.97305	0.240622	0	0	0.22439	45.5671	0	56.78328	31.5333	49.9558	0	0	0.254996	0.995329	78.0487	0	0	0	0	2.07869	0	3.49545	0	83.03	0	0	0	4.74572	0	8.80872	0	0	0	0	0	0	1.23455	0	0	1.84342	0	0	0	0	0	0	8.2528	0	0	0	174.499	11.5713	0	0	0	0	10.7649	0	0.530982	0.303429	0	0	0	0	0	0	65.4899	0	58.2982	0	0.29797	9.44526	0	0	0	0	2.18378	0	0	0	0	24.19	0	0	0	0	0	0	0	72.4557	0	0	35.9677	0	0	0	0	0	0	0	0	0	16.562	0	0	4.76648	0	0	0	0	0	0	19.6689	0	58.5567	0	0.161115	0	0	0.607132	0	0	0	0	8.85463	0	0	0	0	16.2785	0	32.1077	0.709257	0	0	0	0	0	0	0	15.9452	0	0	0	39.1606	52.0839	0	0	16.953	0	0	0	0	0	6.37298	5.58932	0	0	0	4.49089	0	4.29883	0	0	0	0	0	0	0	0	24.3668	0	0	24.4807	0	62.8901	14.5061	0	0	0	6.5946	0	0	0	0	9.73093	0	18.6139	0	16.01708	0	20.3084	9.58039	0	0	31.1884156689	0	37.7114	0	0	0	0	0	0	0	0	53.9157	0	0	0	48.7332	0	0	28.5354	0	0	0	0	0	25.0565	0	0	0	0	10.98946	64.3265	0	0	0	0	0	0	0	7.94312	0	0	0	0
Sep15	347.274	95.51812	407.7894	0	186.6452	0	168.362771	58.4164	263.5477	17.3254	264.42628	332.2105	18.3619	113.8739	136.3069	120.2273	231.448978977	106.3272	145.87247	147.226100458301	334.7342	0	0	70.33941	196.0309	0	289.0485	288.0762	98.6962	0	407.676	268.1342	176.8563	107.181400009317	484.3564	259.0527	138.6427	35.4626	154.6768	512.195	429.3257	288.9897	331.663	489.618	218.9099	150.636	416.1624	63.39532684	13.3061	161.6694	238.6755	212.33353	181.37488	191.2664	197.9122	404.3367	2.28466	0	218.321500121373	0	56.392259	296.3728	286.1396	206.897583	131.4368	327.2872	606.2474	53.02327042	469.1113	27.7398	307.3108	160.5058	309.2061204	210.5547	12.5765	193.3219	125.18536	286.3513	105.9356	95.86240199849	0	10.5197	634.251	421.6648	173.4042	92.7578	36.11907	0	55.3921	401.9412	0	233.0728	0	269.074	1106.865	762.3582	170.3919	16.9466	380.145	499.8524	146.6988	29.57895	109.8922	236.298	235.7917	290.5568	115.3847	0	307.18	502.7697	110.3083	340.148	481.458	264.1459	285.9366	351.654	37.45482	72.8477	222.5639	86.1288	307.6781	394.6998	93.8539	371.6429	264.3675	243.0258	307.38467	186.3615	285.00853	231.1344	225.0088	347.5267	276.7534	244.0637	371.983	161.1103	218.8568	24.7331	384.2035	254.317	129.7524	196.7983	287.0825	257.5109	99.299	268.333	667.2827	184.2313	22.63733	212.5779	246.5655	421.6024	19.719443	126.242500030247	101.8747	272.0003	262.4132	276.4707	368.269289	234.1715	71.9616	209.779	402.9363	215.0415	146.6266	206.7416	167.1602	101.0556	240.0422	211.9533	184.8189	498.7447	127.2527	156.9774	200.5946	277.831	226.3967	208.0422	128.3823	204.3974	189.9056841	222.5998	278.649275	158.6438	0	98.5387	239.1372	99.2166	109.556437	147.9122	195.8689	103.4501	47.76573	147.1943	315.0846	186.9993	154.48614	227.8171	760.423	413.3379	190.0505	149.6102	269.81122	373.9901	625.639	313.0371	423.1856	288.847	246.6118	17.87865	130.8512	304.5107	154.4526	262.8265	91.6155	558.4433	534.1887	553.87608	995.563	187.012	317.259	375.8243	458.2912	437.7109	573.6241	284.55956	170.5659	0	315.0998	649.794	260.3553	124.28136	156.9758	156.9242898494	169.05716	344.4899	330.8119	456.5951	184.7654	345.9227	831.358	148.9238	393.55616	57.12268	236.2518	151.5863	183.0946	354.1012	720.2062	326.9585	0	309.5551	40.11298	716.28732	136.9781	226.3802	264.0862	653.363	206.6531	447.249	165.6967	371.6591	334.48800603098	573.820561	162.204	583.839	0	250.8112	155.6609	69.554	239.538	225.305	12.0939	244.8039	241.6647	0	226.4694	140.0604	57.72389762	602.7855	91.9959	232.8891	282.41519	29.1713	303.4727	155.3596	126.3453	314.3465	132.35533	0	93.2569	70.3573	629.896	489.104	99.687	207.0218	20.2527	67.56757	204.0261	0	516.521	336.4914	243.0615	8.03322	199.2724	112.421	178.688	14.30667	5.78999	82.7763	257.337	0	26.4169	373.0934	277.757	338.6201	0	83.3168	66.096700319275	10.53793029066	182.5336	0	208.26049	0	166.3672	704.259	353.670468	37.8533	533.9102	4.72706	280.1279	314.162	878.238	482.139	244.6538	0	238.0978	69.309	288.3093	191.7802	272.21641	175.074	235.377	462.5301	12.2458	203.3277	0	234.799	140.9264	394.746	353.8612	108.23315	358.4188	282.5255	120.1749	319.6073	173.60508	35.4052	192.64895	46.7748	296.0855	291.3828	149.4863912	718.35	470.984	648.395	71.6571	70.266	75.1307	10.7086	123.5178	78.7334	2.06536	0	54.91938	27.5507	207.0574	14.8238	1908.404	39.8271	NA	220.0077	1235.727	431.6553	1.61506	130.3403	299.7301	97.8033	374.1955	0	6.55518	192.88083	346.57009	257.5238	988.403	100.4985	202.5748	40.2891	109.1368	494.0695	155.688	264.5277	498.623	234.557	240.62989	981.969	466.7701	461.4511	480.6179	12.3496	55.1833	435.7323	651.4489	78.76994	276.4988	594.0735	102.7438	361.7018	200.5825	213.131286	227.7115	143.8765	112.5112	23.8039	301.0512	286.0876	516.8643	409.6994	439.656	226.2529	402.5746	306.69029	238.95176	261.1727	204.062	141.11298	184.35525	249.42005	685.133	648.067	322.7738	162.7875	440.984	549.943	1.07169	454.1276	123.49153	32.2711	158.523	19.98829	66.98212	50.6711	217.8236	638.642	101.831	321.53404268	147.05925	180.28706	711.4571	362.3628	194.6036	507.103945	0	0	397.81	320.1106	524.483	238.248	562.673	380.6541	244.7571	469.4894	267.1346	609.403	0	0	82.9503	84.43942	281.383	518.8613	80.7015	259.1551	0	228.144600047734	290.5426	243.3953	384.7881	558.6304	295.1946	0	291.622	73.72107	0	367.0539	177.0354	41.9638	0	176.7491	125.3044	0	276.675	331.7322	218.0751	309.67400242654	15.9505	375.6812	460.765	0	0	332.3055	701.421	405.447	505.418	99.0593	478.767	3.53825	0	0	263.95003	0	225.7417	298.07729	272.6074	480.395	0	6.51277	361.3707	94.7431	273.217	353.032	98.5678	833.47600149282	66.6862	13.1293	375.627	85.684213	0	150.95704	40.7172	52.9702	247.6877	516.8911	129.8603	768.767	124.952	32.0007	0	36.949800832674	219.06245	70.46124	194.8793	183.2985	109.2344	0	239.6395	497.223	224.472	277.1955	240.9623	328.1516	276.9389	512.5139	567.464	67.9744	0	0	134.45065	8.79829	0	0	123.045564	0	380.914	234.494	12.2257	92.2576	0	0	0	25.2601	0	0	0	0	0	0	0	0	0	0	0	116.77700788453	11.5615	0	0	0	0	0	0	0	0	0	0	0	0	0	0	0	0	0	32.73224	0	0	0	0	11.8677	0	0	0	0	0	0	59.0685	0	36.79989	0	0	0	0	0	0	0	0	0	0	0	0	0	0	744.4613	0	67.7921	221.2810216	0	302.0301	4.09939	42.4242	0	0	0	4.83775	0	0	16.2812	0	0	0	12.7628	35.575	0	4.32377	0	167.68	0	0	0	0	44.1376	0	558.877	45.5226	448.67568	151.799682	53.2214	3.74752	312.9589	9.4623	0	56.39299	256.1114	554.812	244.0124	295.0281	500.085928	259.4314	481.586	366.987	278.9546	592.398	1078.195013023	435.35	403.3488	153.0216	149.0022	609.157	317.9853	758.052	9.75797	503.3968	293.482	309.0269	228.0651	173.28692	95.4336	404.379	586.3351	158.97579	313.83683	271.63203	213.6772	2.02815	321.7631	221.6519589	405.08835	389.593	232.0793	101.406	5.51805	434.24886	200.30325	504.09741	154.42623489	70.37518	40.2533	3.04144	502.487	206.7712	114.2771	123.3944	651.085	213.5626	675.645	188.2595	0	290.44363	493.384	4.34404	139.7095	164.205	159.3497	777.083	556.1084	231.655	136.8181	1642.481	220.447	7.68845	20.5397	207.6177	0	168.0931	222.782	240.5081	0	165.7777	366.6057	726.299	287.9944	318.6692	601.019	87.8609	31.8956	0	0	79.01735	778.771663	0	161.917	48.7335	361.327	41.5263	201.304	246.5178	142.19654	213.31	225.866	113.343	5.832365	322.294	355.509	0	128.085	38.986	61.1122	317.6094	289.8806	575.783	412.04396	502.454	523.814	595.4232	1080.738443	0	0	0	801.32037	230.8542	98.2309	21.5017	366.5995	86.4215	370.037	566.03	37.4396	0	0	386.947	113.981	307.8371	703.229853	129.429	262.1182	402.837	573.6915	965.411	254.111269	289.179	0	0	493.7099	301.98125	531.519	167.843	222.057	25.3538	182.08	471.3643	779.536	415.572	0	0	17.03773	698.809239	551.4934	102.931	798.141	602.904	603.0210137889	341.3137	374.3648	0	0	0	551.925	563.11045	286.6402	127.396	96.938653	473.375	254.9587	6.27806	140.9693	303.101	0	0	177.302	380.1838	3.4148	579.151	497.359	266.96	660.935	0	381.2178	371.897	204.7509221722	0	296.23364	302.9951	318.741	402.673	418.03621	171.6425	496.651	347.7667	0	238.627	821.952	370.611	3387.437	741.877	477.440160427	292.8739	413.4246	0	516.501	645.882	0	602.115	654.9871	225.7581	310.0593	444.1691	460.382	460.6215	612.8357	284.7104	696.433	553.085	168.6915	638.7874	636.7143	200.1321	338.465	415.64284	43.26729	560.467	864.986	771.2168	391.096	291.6434	424.9924	0	0	307.3154	444.7388	522.127	4.26536	0	213.2097	196.738	474.203	311.851	947.2991	0	453.9049	0	3.71972	308.493	905.136	1841.03	0	208.904	54.4759	469.512	645.628	0	0	739.1415	440.48544	0	571.748	0	365.135819	746.802	179.3372	463.568	493.245	0	0	0	179.7887	562.2952	0	705.6738	0	0
Sephs1	188.9036	3.100438	45.46812	0	47.17975	0	38.1026	0.22948	33.378241	11.27893	92.91326	2.510662	21.74377	44.62613	106.85566	28.5166704799	1.28234	6.93525	52.886	62.41859	71.65245	0	0	54.71931	1.64896	0	196.528	51.792	115.8011	0.98806	219.1509	1.67322	61.446	41.0808	68.82784	68.18847	53.521145	6.57974	8.83439	139.00865	173.4926	72.90967	0.089843	13.72076	71.26425	47.21151	118.16988	30.094132	18.63512	14.17838	25.2561	77.62589	47.20093	36.71527	295.4659	34.88302	31.1061	0	0.385124	0	100.0512	38.13857	116.3115	169.2895	63.7003	53.153879	34.30862	0.126044	67.15289	0	3.70542	83.3977983113	64.96839	68.78427	19.40996	162.0404	6.12823	81.5744	57.78157	3.53882	0	0	9.863397	216.7147	101.94325	34.26539	36.5274	0	71.02471	40.21114	0	74.8747	0	291.7121	0	11.2733	18.87274	2.18167	158.9415	40.9779	0	0.288684	220.9743	49.8128530763	140.9285	37.26929	83.3537	2.16759	62.64272	78.1998	33.18704	131.5299	97.9135	10.27343	46.06267	132.08542	46.0869	62.05003	14.25236	79.8195	152.06924	37.32129	34.56972	86.3045	83.09511	50.89331	153.6695	56.36827	105.08396	44.98358	48.51722	164.68602	156.31749	84.75905	62.92563	31.66007	19.39888	32.19754	38.68094	64.6434181766	140.0779	85.0042578	83.174359	95.18929	71.57333	74.821	1.06645	126.5883	61.2068	84.3498	66.67927	81.9933	0.7926	50.0094	49.60631	28.46705	31.55906	14.83884	25.160237	62.61299	121.14742	0.329561	78.20739	36.35925	61.48672	61.62965	31.52714	49.97498	90.3655	60.24185	51.86627	168.9064	103.5349	33.62828	86.96713	144.90567	153.1361	100.4481	31.33752	67.9864	121.7171	114.6206	4.6952	132.1561	0	30.47894	145.1169	94.74161	66.2796	94.047	61.30739	106.47359	19.93261	4.458522	70.37288	12.230609882	170.9254	71.61542	42.87958	93.55644	103.45038	182.74631	235.22086	103.7454	0.226083	137.7919	20.26654	25.78009	32.56252	88.96237	159.35783	45.92248	78.36645	31.5061	68.43993	53.11328	43.72517	74.1195	28.011174	95.2266	37.40001	29.12246	101.6271	72.1145	1.91093	52.77947	135.30864	0	75.80086	173.6073	0.287229	161.0604	127.5954	168.1606	99.6659	60.9267	179.4234	60.25283	135.4083	55.23913	193.05961	2.45272	38.78765	39.78809	99.9729	30.537967	44.41705	19.37311	87.9293	87.1901	0	14.87986	109.8174	32.14259	3.03483	14.856926	74.4911	88.81782	59.47273	50.3342	131.6196	111.3968	64.88403	158.0799	50.1296	29.454086	0	5.604887	1.070026	49.9002	5.51325	149.7947	6.0614	45.26763	161.3399	0	85.65003	23.48224	10.276849	20.28282	22.31637	90.66948	89.6538	39.9251	89.22364	89.69687	130.6004	161.7012	0	28.3809	12.2121	10.6017	61.48697	225.5039	75.74539	3.27175	2.7982	0.32909	150.80969	0	3.53165	0	58.97954	0	120.3634	287.636	3.61261	2.01528	1.44059	1.43498	13.7515	0	13.0273	93.56304	0.200653	6.82989	0.41556	5.63915	95.6736	0	92.82773	0	28.1914	0	51.4844	111.6691	136.5963	7.5442	62.0469	0	132.64147	32.6797	35.2352	22.17044	189.2237	0	24.1881	3.41355	6.69621	142.07623	0.79594	139.1963	79.27733	143.8174	3.99119	64.25583	29.1084	38.31636	68.95006	71.3837	333.2424	5.49936	33.39277	35.4375	10.6583	18.44442	86.69458	8.50042	128.83671	36.79574	72.0446	123.85486	142.0809	21.1631	26.829	30.85321	4.86713	6.38197	24.4914	25.5679	4.461348	22.30696	1.2278	0	46.03941	1.06707	43.01364	0	0	1.53621	NA	0	21.10826	74.5118	1.75456	70.64214	121.41269	87.7529	1.8862	0	48.55233	0.83324	138.2164	218.1286	73.68084	0.759718	20.09989	13.3222	66.406319	63.77607	71.7166	79.62355	61.72608424402	323.4046	61.772	45.60623	226.1679	55.97922	12.4632	29.8604	228.1097	124.47635	76.8148	60.98611	8.93956	109.37735	196.1615	1.871856	75.7526	6.92139	13.18888	75.02361	26.1622	219.8548	58.88592	25.98402	107.44788	260.1845	103.1344	1.93218	43.30138	94.52490026328	82.8447	68.5677	57.9054	220.35147	21.71637	9.47148	10.8305	77.23	0	3.66529	0	56.12705	0	275.9403	70.5762	10.6323	25.0407	3.5085	1.20732	1.85009	81.93029	246.6549	1.87667	0	0	60.3818	241.82159	41.761027	14.9446	33.25154	0	3.13649	2.215601	40.4532	58.7072	4.47012	127.5004	68.2464	145.4357	79.86826	58.78789	0.70189	81.176900330947	0	0	145.4973	93.89404	342.1297	31.9337	0	0	243.2341	30.052028	37.7709	0.533999	89.536458	184.116	195.6103	149.0441	96.1504	0	207.3477	53.21539	24.76749	4.68617	2.44171	309.1193	6.75779	428.6696	74.18653	171.50190281354	100.3614	0	0	172.0204	0	0	154.3214	3.143698	213.9294	260.4834	0	0	100.931	0	0	111.4292	0	192.0395	92.7554	198.0505	0	0	46.4368	26.093510332878	306.573	97.6689	103.8621	84.3755	0	0	11.2688	26.1058	0.715801	0	125.010798	42.51131	19.184655	84.30934	112.7664	48.6995	0	0.625076	0	0	114.2457	8.51132	8.055881	164.0273	197.849	49.97499	0	128.1139	124.0407	107.1678	156.9785	163.6953	118.23443	389.9468	0.511318	0	454.6867	0	0	80.8817	0	80.4104	0	162.2613	0	28.95605	0	0	37.4152	537.8813	0	0	0	0	0	0	18.897113	165.5889	0	0	0	0	8.20411	0	12.89408	0	0	0	211.9781	0	0	0	0	0	21.1662	47.8898	0	0	5.44467	0	0	0	0	0	0	0	0	0	4.61622	0	0	0	6.98078	0	18.94523	1.93257	0	15.16056	0	0	0	0	0	0	0	0	17.55425	0	0	0	6.07687	0	81.64164	0	4.35335	0	0	0	0	0	0	48.7021	156.3916	0	0	0	86.0222	31.31352	0	0	223.0379	0	0	4.84134	8.36505	0	0	6.98768	0	0	0	0	67.61775	0.885641	3.56908	1.09582	29.7471	3.51203	51.62447	1.18869	375.9425	74.22515	42.12966	0.40277	268.6797	132.22336	91.1557	0.85342	204.6374	152.0062	103.50073	151.2327	3.75838	1.705213	86.9482	34.18866	0	1.26996	23.17022	4.10563	0	5.61159	13.22342	0	3.31277	86.0052	29.0511	29.3029	88.23470176106	14.8934	78.5346	3.83999	10.0103	42.9831	122.836	12.07826	84.2264	30.8002	0	341.386	0.705307	9.43444	0.587442	0.325497	0.408624	1.42296	116.83971	0.591291	75.875148	163.9507	194.5065	34.4378	0	0	0	0	5.015084	68.10355	8.83228	1.14366	0	0.205585	225.2797	0	0	75.11347	5.32237	71.3136	0	105.005	24.65421	0.301216	4.00763	13.87694	0	85.40348	245.22925	1.24539	1.50328	110.0611	116.6791	41.15388	3.07992	39.40097	0	0	0	8.71893	41.1855	0	20.7397	20.1879	6.9918	32.2	75.73183	65.6279	58.627	53.9043	91.7121	4.43646	30.7594	332.543	30.01926	0	125.1665	0	12.6683	117.9378	154.00977	1.475496	46.73762	160.9751	44.6365	0.906462	38.63604	0	0	0	13.63712	0	11.7866	8.49189	158.176	156.6071	131.4574	130.7025	0	323.839	274.3028	0	135.3906	127.0812	3.388321	0	176.7464	0	2.64201	0	0	0	1.98471	234.281	18.92772	266.24100564004	151.1385	0	0	10.2253	106.97421	257.883	118.594	0	72.6273	104.749	26.7767	0.932446	307.2742	0	2.73087	225.3473	425.6422	133.7029	183.1749	0	0	0	213.9308	0.327237	151.556	230.0824	122.6995	224.9765	0.828766	11.866	134.8301841	362.614	0	339.255	0	148.8229	140.153	235.6975	145.3842	159.048	121.136	0	63.22921	200.559	39.74008	0	48.05011	262.1498	166.89426	43.8178	29.13201	130.6159	183.1133	121.33008	0	172.90986	202.2767	158.9558	0	256.8219	356.085	246.0526	50.67858	60.1296	11.025741	17.744	55.0682	195.0681	130.35718	80.2823	9.85316	130.3165	43.3855	111.9322	307.80237	127.5314	154.9817	98.9781	182.6045	117.3256	47.8692	26.3321	54.87393	78.3052	16.48421	106.0741	176.3203	175.2897	11.4239	116.4645	89.2544	0	0	212.5634	361.7927	297.7033	10.964416	0	158.07061	77.616	153.3012	103.2376	151.2572	0	81.33576	0	54.41428	12.06704	107.9433	0	0	39.456	117.7376	0	130.45481	0	0	128.213	131.7431	4.60305	164.5713	0	211.7988	0	130.9941	122.32317	302.8608	0	3.46916	0	14.6042	118.59088	0	122.67513	0	33.783
Sephs2	43.8024	9.58298	2.8266	0	38.2918	0	77.8008	29.4067	25.0326	8.55539	20.1184	39.3082	1.77543	45.5626	47.1948	10.2135	13.4548	72.9984	100.881	36.2794	8.6203	0	0	52.5423	29.011	3.03779	41.5261	42.6165	40.0435	0	7.25634	22.2204	41.3906	21.1858	17.5635	40.6908	1.98637	82.4188	11.2753	16.4089	22.3505	15.0852	5.03791	17.4553	4.19622	7.20237	8.12585	36.0283	8.48098	8.45666	9.83548	8.01118	9.8754	18.0522	17.0282	48.2845	1.90037	0	17.2188	0	8.14895	13.9156	4.10149	14.2818	10.8141	66.5797	28.3355	23.0388	12.6804	0	21.0198	35.6553	17.932	12.2486	1.4371	29.7538	67.9342	17.3744	19.9805	23.5222	0	12.5868	26.6557	27.728	72.0887	18.2783	9.88044	0	8.5931	13.473	0	72.5545	0	27.1604	10.5877	36.2457	11.0038	17.2688	15.5847	7.68571	78.4099	7.86895	1.67098	12.6089	11.8195	35.0754	34.1485	8.76296	37.6315	9.90174	2.31698	51.513	18.575	15.6385	5.23187	4.84838	8.95038	20.2058	20.9442	22.249	6.1381	10.1184	47.8075	6.90695	8.40621	3.70569	16.4915	8.37871	11.8569	10.6365	7.32722	12.4851	6.29235	33.6137	7.05857	5.22952	2.13214	3.15943	11.5701	8.23183	30.6129	20.5017	29.1713	9.64578	2.11224	5.36276	1.45921	34.9979	9.31464	8.70767	4.12609	16.4421	3.36531	5.95696	21.8312	4.22429	1.23546	4.95154	4.11469	10.3292	4.85641	5.72522	35.2557	2.87342	54.9118	16.2974	15.8864	4.00489	8.84018	12.6256	13.6912	19.4937	7.51364	23.4638	15.5889	18.7303	25.9086	17.2161	22.1736	51.0473	16.2919	5.75371	4.04842	39.5887	0	5.53519	38.9473	19.4688	17.3929	29.405	15.9495	31.0201	20.8085	85.1302	22.9857	6.32363	8.91986	20.4397	36.8563	8.82711	20.8689	46.8911	22.4193	44.1769	18.4699	48.9984	14.4519	30.2389	38.1796	5.78383	34.3836	57.1462	54.51	34.6207	35.6339	7.61598	8.28094	22.3947	13.1246	10.3425	24.071	13.9362	13.4202	21.5864	16.4135	8.94647	4.3261	0	5.58097	8.89155	20.9057	26.1623	8.48457	24.3651	32.3603	31.0345	16.1968	5.7721	9.8356	9.74641	6.47747	4.20825	16.647	11.1282	29.3799	24.7695	44.8004	13.7304	4.27086	11.1549	12.7811	5.65968	25.612	4.60181	9.64747	6.95594	20.4377	2.7929	10.3783	8.36382	18.91	11.3988	6.29874	38.7928	41.6731	4.34123	0	9.39088	14.6492	14.2054	22.6049	43.0887	1.47024	19.1119	17.7549	0	9.68634	8.34289	21.606	40.8	50.0666	25.7557	46.6837	77.6485	65.057	42.55	12.2999	19.5346	11.0193	152.558	70.8557	23.3699	10.0654	14.0074	5.9765	15.5124	18.1826	22.709	23.7103	0	104.938	7.07218	9.67465	0	5.07379	0	3.29736	9.42831	16.7028	0	5.35183	0	5.45257	15.0055	15.5417	9.37124	2.29375	0	2.78456	200.669	6.91335	0	11.4095	0	0	12.7297	1.19217	2.95695	9.38173	0	6.25987	8.18468	0.744043	4.48901	20.3796	0	10.9213	0	1.50169	28.1983	6.8125	12.5741	7.94222	16.2109	13.5152	11.611	1.23727	17.4165	1.48325	12.1762	2.88614	12.7585	19.6125	27.7096	15.2342	50.1277	8.96044	58.3534	12.216	1.84427	4.51878	19.0484	4.49746	6.63484	12.67	20.4596	55.0248	0	15.9452	206.856	15.293	31.3746	0	527.439	12.8787	34.1629	9.78334	4.09702	16.8298	28.6635	NA	33.6507	0.434228	3.66158	5.10899	20.5251	1.63382	35.6081	11.7271	0	4.65271	0	8.96897	45.3874	25.2235	2.1279	3.57531	1.96953	8.25788	4.47786	122.844	10.3674	21.4478	67.0623	6.55545	2.34347	61.9066	12.2927	4.84568	9.50684	26.4517	18.3708	6.46308	2.92301	10.8815	5.26975	2.30839	9.5604	10.3722	9.70799	5.23592	7.03523	18.1924	1.0824	4.18182	9.62528	6.62842	20.7463	17.736	4.83787	7.55137	28.4401	0.878413	6.03007	6.96103	6.55571	19.947	6.15372	0.527313	104.925	2.42268	25.4267	2.53854	18.5202	7.63907	29.7733	23.6518	28.9107	5.11728	3.86788	15.2376	8.36175	7.92925	0	0	5.1633	6.17651	36.0525	0	17.9138	0	2.97394	5.81838	0	41.0739	11.6117	7.37165	60.5667	13.3127	5.74207	7.78968	19.5263	8.35851	27.5757	2.47408	0.711365	0	32.1983	10.1432	36.993	82.8269	0	0	55.4415	19.4952	12.3154	8.44423	9.89712	15.951	5.05982	38.9866	27.9178	0	32.2871	43.418	8.63675	0	7.4084	3.53669	0	13.0035	52.4002	8.20144	34.2353	0	0	8.50082	0	0	7.01523	1.2989	13.6933	13.2194	29.8039	0	81.8867	0	0	18.1718	0	54.4663	19.6276	30.2306	0	0	4.24193	5.30311	9.62684	40.8124	11.3671	46.1194	0	0	21.0364	3.54643	0	0	6.79716	87.1213	5.94004	23.2319	26.7598	28.8058	0	6.01219	151.762	2.80999	4.92937	28.8059	0	18.3676	17.5245	17.8304	0	46.953	6.44374	26.5998	36.2785	11.9083	12.8163	3.91094	9.74483	2.49549	28.3081	0	0	6.63392	22.1	28.9194	0	125.094	0	23.9684	0	0	0	0	0	0	0	0	0	0	0	0	0	0	0	3.8599	0	0	0	0	0	0	0	0	0	0	0	0	0	0	0	0	0	0	0	0	0	0	0	0.904179	0	0	0	0	0	0	0	0	0	0	0	0	0	0	1.89107	0	0	0	0	0	0	0	0	0	0	0	3.39634	0	0	0	0	0	0	0	0	0	0	0	0	0	0	0	0	0	0	0	0	0	0	0	0	1.21478	0	0	0	0	15.5141	10.6658	8.6822	2.43875	6.03555	4.62292	13.9162	15.8625	23.4616	3.57998	9.73056	2.18581	27.254	13.1597	8.03161	75.2343	9.26167	4.65527	1.37686	4.59799	10.2779	6.00419	4.08559	33.7449	7.51595	23.5518	27.1995	9.75316	0	0	6.07693	8.25212	6.00028	20.74	7.23952	14.1122	2.66598	2.54119	3.80482	6.78772	2.07422	63.869	7.34295	10.4664	4.83035	7.82199	3.04084	5.33094	23.803	1.97314	5.94993	5.20889	8.86223	2.92249	6.20311	8.82058	8.65878	2.85303	6.60613	4.22343	0	1.24797	4.53061	6.2926	1.61172	5.81495	1.86427	11.0067	7.8132	5.75593	3.40026	3.1825	12.926	17.4779	25.0617	5.54893	7.35973	0.625209	69.8601	51.1005	24.6448	4.08398	386.235	54.4323	42.8265	32.5708	5.84021	7.41437	20.9438	7.61544	16.3959	8.37867	8.09791	0	0	10.8176	7.95584	0	150.222	0	19.0015	46.2429	0	8.90548	114.596	0	7.47239e-07	20.9167	22.7386	29.8874	18.1363	0	0	0	68.805	22.8238	20.1066	2.3024	39.1819	7.75848e-07	9.3603	9.9465	3.45405	0	0	1057.09	4.79302	5.24925	55.4099	89.696	227.758	0	12.7059	7.16519	0	0	0	0	0	24.8665	0	0	26.6198	0	0	0	7.89504	0	0	0	53.1891	7.404	20.9289	0	0	0	0	13.1709	10.4474	0	0	0	24.2482	22.5172	33.022	0	4.84192	0	42.7787	42.2921	49.1003	0	0	0	23.5293	0.306398	9.76608	0	0	0	5.44486	2.71928	21.9231	0	0	0	3.6726	22.8648	25.5595	0	0	0	31.7857	0	50.2899	206.637	32.723	0	55.8553	36.3836	18.604	25.9271	60.5246	69.5413	36.6065	43.9481	0	20.7135	111.24	31.467	0	32.3882	82.9921	21.3949	17.2486	112.63	3.17717	9.02796	27.765	171.03	49.3561	23.3598	29.241	45.4671	38.285	27.0681	11.4091	10.3344	30.2371	14.295	13.0869	29.7107	5.33593	83.8351	22.893	56.8453	132.978	4.73021	7.78674	2.36073	82.187	16.1375	7.30733	0	0	41.4632	39.4779	22.3803	22.8233	0	16.0167	0	14.2473	48.0424	56.5612	0	30.6613	0	96.6582	22.0879	15.9238	0	0	0	80.7576	5.36165	2.50493	0	0	44.7508	82.814	0	66.5142	0	29.6252	0	37.7245	38.864	14.9528	0	0	0	221.165	64.2362	0	20.4833	0	0
Sepn1	0	0	0	0	0.864636	0	0	0	0	0	0	0	0	0	0	0	0.307725	0	0	0	0	0	0	0	0	0	0	0	16.943	0	0	0	0	0	0	0	0	89.0786	0	0	0	0	1.01203	0	0	0	0	0	0	0	9.24682	0	0	0	0	0	0	0	0	0	0	0	0.775575	0	0	0	0	1.19465	0	10.4115	0.656799	0	0	0	0	0	0	0	0	0.136763	0	0	0	0	0	0	0	0	0	0	0	0	0	0	6.32861	0	0	0	0	0	0	0	0	0	0	0	0	0	0	0	0	0	0	0	0	0	1.11585	0	0	0	0	0	0	0	0	0	0	6.96233	0	0	4.94595	3.13012	0	0	0	0	0	0	0	0	0	0	0	0	0	0	13.0299	4.28929	0	0	0	0	0	0	0	0	0	0	0	0	0	0	15.4254	0	0	0	0	0	1.07087	1.2548	0	1.16287	0	0	0	0	0	0	0	0	0	0.53311	0	0	0	0	0	0	0	0	0	0	0	0	0	0	0	0	0.916532	0	0	0	0	0	0	0	0	0	0.545344	0	0	0	0	0	0	0	0.520759	0	33.1649	0	0	0	0	0	0	0	0	0	3.40144	0	0	0	0	0	0	0	0	0	0	0	0	0	0	0	0	0	0	0	0	0	0	0	0	5.002359	0	0	0	0	0	0	0	0	0	0	0	4.8832	0	0.707201	0	0	0	0.304312	0	0.19819	0	0	5.45389	0	0	0	0	8.31868	0.399977	0	0	0	0	0	0.707707	0	0	0	0	7.24313	0	2.34851	6.45339	0	0	0	0	0	0	0	0	0	0	15.639	0	12.3763	1.99419	0	0	0	6.94503	0	0	0	0	0	0	0	27.9082	0	0	0	13.3689	0	0.225874	0	28.2029	0	38.2085	0	0	0	7.102	0	0	0	1.25517	0	0	0	0	0	0	0	2.08012	0	5.40733	0	0	0	0.245244	0	0	124.891	0.215354	0	0	0	0	0	17.1739	1.65278	5.82618	0.499331	30.3653	0	0	1.01513	0	0	0	0	0	0	0	1.27705	NA	0	1.707	0	0	0	1.59956	63.9314	0	0	1.68307	0	0	12.0101	0	0	0.841993	0	30.1152	0.231249	86.7851	0	0	0.572793	72.8063	7.0383	0	0	1.02736	0	0	0	3.64782	0	1.46299	4.02027	1.92758	104.236	0	0	0	0	0	1.23145	0.33142	0	0	4.68728	29.3359	3.78271	0	1.13008	50.0049	0	0	0	0	0.191665	0	0	0	0	0	0	0	0	12.1441	0	2.27522	0	1.06471	0	0	0	0	0	0	0	0	0	10.6751	12.3124	0	0	0	0	0	0	50.913	0	0	1.0215	0	0	0	0	0	8.75124	0	5.13758	0	0	0	0	2.18871	0	0	0	0	1.66872	5.7201	0	0	0	0	0	2.51875	12.6172	0	0	0	9.24324	0	0	0	0.39624	27.7311	0	0	0	16.4408	0	0	0	8.93665	0	0	0	0.902364	0	0.459635	6.19555	0	0	0	0	9.97516	0	22.5716	3.13599	0	0	0	6.71519	14.0328	0	0	2.5189	50.1165	0	11.7966	0	1.56201	0	2.42098	0	0	0	0	0	0	0	0	0	0	0	0	0	4.7489	0	0	0.778649	9.83687	2.29785	0	0	0	0	0	0	0	0	0	0	0	0	0	20.2995	65.1476	0	0	0	0	0	0	0	0	7.59853	0	0	0	0	36.9655	0	0	0	0	0	0	41.4619	0	0	0	0	48.2798	0	0	13.3591	0	0	0	0	0	0	39.0456	0	0	0	0	0	0	0	0	0	0	0	0	0	0	0	0	0	0	0	0	0	0	0	0	0	0	4.99143	0	0	0	0	0	0	0	0	0	0	0	6.84812	0	0	0	0	0	0	0	0.878376	0	0	0	0	0	0	0	0	30.5465	0	0.684068	0	0	1.8904	10.1604	0	0	0	0	0.262277	0	0	1.87187	20.9158	0.781537	6.16851	7.99555	0	3.15811	15.0904	19.6125	0	2.65998	0.793351	0	0	0	11.2936	0.306579	0.449246	24.3161	1.84022	0	1.29533	0	0	18.6774	0	165.048	5.37402	0	0	0.3843	0	17.4194	0	37.7758	87.1914	0	0	0	34.2643	0	61.4472	3.00419	2.01527	0	0	0.349778	0	0	0	0.292386	4.2393	0	0	19.6509	0	6.16899	284.018	0.307525	0	0	0	8.94689	0	0	0	0.830645	0	0	0	0	0	0.872525	5.20667	8.94871	0	0	26.7831	0	0	0	0.383183	86.9044	0	0	0	0	0	37.1244	0	23.1596	0	0	0	0	0	1.26427	0	0	50.2209	0	3.46546	3.65368	0	0	3.47671	19.7611	3.43947	297.15	0	0	50.6336	9.63167	0	107.658	0	33.2568	0	0	0	0	0	0	0	0	5.00034	0	2.38743	0	0	0	1.79718	0	0	0	0	0	1.3251	0	0	0	0	0	0.2303	0	0	0	0	17.8763	0	0	30.7222	20.4726	8.54009	2.30998	0	0	0	0	0	0	0	0	0	0	28.1971	0.535423	0.821355	0	0	0	0	1.22544	0.362912	0	0	0	0	0	6.47972	0	0	0	0	0	0	0	0	0	3.11243	0	0	0	0	1.06059	0	8.39047	0	0	0	0	7.33822	0	0	0	0	0	0	0	63.5939	0	0	0	0	0	1.48419	0	12.0134	96.1342	1.42001	0	0	0	0	0	0	0	0	0	0	3.08607	0	0	0	0	0	0	2.03609	13.7325	0	0	0	0	0	2.50617	0	0	0	0	1.51505	0	0	0	0	1.58713	0	0	0	0	6.96756	0	0	41.756315	14.5376	0	0	0	0	0	0	0	0	0
Sepp1	0	1.71356	0	0	0	0	0.427828	0	0	0	38.63806	0	1.72491	131.1213	1.40453	0	0	0.803055	9.35814	0	0	13.3417	0	0	0.401653	6.8458	0	13.3254	0	0	0	0	39.03958	33.7453	28.8498	0	19.547161261	0	0	0	4.65446	0.448844	0	0	0	0	8.78944	0	9.09511	0	111.3607	0	0	4.62762	1.90127	0	0	0	13.2765	0	56.2023	0	0.922871	7.652577	11.771	0	4.80016	0	2.43328	0	2.96131	0	35.5655	0	0	0	8.20604	67.2601	2.04313	4.57352	0	0	0	0	0	0	120.7378	0	4.47664	8.27286	0	45.75861	0	0	1.33224	48.7843	0	0	0	9.34673	1.09863	0	0	0	8.97414	64.82266	0	0	0	0	0	192.74906	0.482851	4.87898	0	67.2542	0	0	35.72178	0	0	15.840894	24.9043	2.77826	112.364	43.39343	0	165.5079	24.7983	5.80212	1.71136	4.77719	8.75079	0	48.9389	0	0	74.6951	0	0	48.88819	0	5.02595	0	25.31461148	0	755.27407	17.4186	0	0	46.17411	72.1211	0	6.01488	5.86455	50.1472	0.651439	2.9409	0	31.6275	0	0	35.42985	84.4447	3.45319	34.63679	0	40.06171	170.2385	76.2639	120.11653	32.25519	0	23.2973	0	0	13.55855	52.9465	0	0	38.8586	0	0	0	0	24.6168	67.76432	0	0	12.6806	0	0	4.61131	112.9838	0	47.1193	0	5.80409	0	24.44944	40.7232	53.636	40.9706	52.9391	19.6861	10.6243	0	67.92407	28.923	8.10215	0.374319	0	0	47.06043	0	0	0	112.22023	24.6248	0	49.2031	208.7484	0	28.5597	17.1317	0	57.65262	0	54.6508	30.15373	0	0	0	82.685	19.9299	0	25.6528	23.6181	23.20492	32.4306	0	10.9781	0	15.9304	0	38.55814	41.7948	0	17.445	0	4.00396	0	0	71.1122	0	64.02519	60.6799	6.1114	190.69613	63.06395	0	269.47377	9.79125	0	0	56.4555	0	1.28308	115.99687	0	1.91996	79.2345	0	0	11.7361	0	0	27.36167	0	1.39864	0	0	5.43476	0.544253	3.2567	3.53648	9.9876	0	33.87289	0	0	6.01833	0	35.15044	53.6662	0	0	2.41713	8.99313	0	16.5331	37.204	20.4368	75.713	46.70145	0	0	170.155	12.73934	0	43.6789106133	0	0	81.8293	0	0	0	0	0	0	27.0079	0	10.4972	0	0	1.04162	14.39572	0	0	0	0	0	0	2.0761	0	0	0	43.4216	2.67547	106.359	84.03222	16.921	0	0	0	2.342113	0	150.00188	0	9.67853	0	0	76.5017	0	0	71.0355	0	0	0	0	0	42.9337	1.57801	0	0	34.0827	77.6471	6.7805	0	0	4.03036	0	0	5.2189	0	9.03778	0	0	0	10.6633	NA	0	61.6517	145.489	0	3.43486	0	0	0	0	16.2641	0.622187	0	1.91857	0	0	278.1539	0.836384	0	2.29714	162.5886	1.349694	0	0	0	0	1.15498	1.53648	4.36929	0	0	0	5.43545	16.1168	190.73937	12.8596	0	0	19.6499	0	0	23.3536	3.53254	0	1.2788	58.6263	0	17.4697	106.772	0	0.409523	0	0	10.1521	0	0	0	0	145.1719	0	111.829	60.95775	53.2347	0	0	0	0	59.9651	0	140.122	0	3.46886	0	0	1.32281	0	0	34.7784	1.62865	69.85192	3.03236	0	0	0	0	0	50.16377	8.26549	0	0	148.1437	0	0	0	0	0	0	0	0	0	0	0	0	0	36.5016	0.647353	220.4445	3.43701	7.96886	0	18.7306	39.3308	0	0	0	0	0	12.2521	60.5104	0	83.0853	0	0	0	0	0	0	0	0	0	0	0	94.64356	0	9.49605	0	0	0	58.4341	0	59.0335	14.44905	0	0	0	1.76337	10.3274	0	0	54.7566	0	0	0	0	0	0	0	0	0	139.59459	0	0	181.4404	0	58.3297	0	10.1738	0	11.6817	30.73841	4.21875	1.16881	14.3233	0	29.11496	6.67456	0	0	21.3025	18.2807	0	0	9.97495	0	0	0	38.2748	0	0	0	0	0	0	0	0	0	0	0	0	0	0	0	0	0	11.4037	0	0	0	0	0	0	0	0	0	0	0	0	0	0	0	0	0	0	0	0	0	0	0	0	0	0	0	15.4084	0	0	0	0	0	0	0	0	0	37.7766	0	7.32587	0	0	0	0	0	0	0	0	0	0	0	13.3424	17.9237	0	0	186.8034	0	0	0	0	0	0	0	0	0	0	0	0	0	0	68.1913	0	0	0	0	14.9	0	18.0651	0	0	0	0	0	0	38.286	0	33.0109	87.86837	62.7962	25.1273	49.1707	1.71457	36.8205	4.70138	51.0601	22.6678	4.20914	9.53942	342.6467	34.0833	140.91616	30.8289	0	206.64431	0	0	43.6433	19.3623	34.9564	22.411	133.61052	147.732	204.703	0	0	0	19.6103	16.5629	4.315588	93.1122	65.8792	126.597	0	3.55977	0	0	0	25.3097	0	331.05537	269.9756	56.3602	0	0	0	0	30.43104	35.2737	79.508	8.91447	46.3074	70.41086	0	38.3516	2.13305	132.30265	217.56533	2.46711	0	55.5514	0	0	21.8142	142.69406	3.11308	0	0	0	0	0	65.3148	0	9.9691	0	0	117.5112	0	177.7225	0	16.9379	0.597796	9.077422	62.7432	0.596529	28.0487	33.9761	0	0	0	15.69143346	47.54161	0	0	0	0	0	18.5595	343.5363	31.60013	75.785	104.9935	12.018	0	0	0.435653	0	0	0	0	0	39.7507	0	0.497878	0	0	173.39	2.32112	0	0	0	0	28.4734	3.64928	0	0	0	45.7134	26.2481	0	0	0	0	0	125.211	1.06496	0	0	0	7.13674	0	3.47326	0	0	0	0	0	49.4488	0	42.3453	0	0	219.26825	0.403016	0	0	0	0	0	118.38716	0	25.0649	35.6071	7.2648273	2.9016	0	0	0	0	0	110.741	112.148	46.0772	0	0	0.586443	0	0	0	0	0	0	72.35554	1.2242	0	0	49.3666	0	0	0	56.1709	89.6575	0	0	61.6919	0	0	82.6282	0	0	0	0	173.177	0	0	547.126	8.85292	0	28.6094	9.06136	0	15.7894	0	0	0	4.9755	0	0	0	0	0	23.7816	0	0	0	0	0	234.7689	0	0	43.2793	0	0	77.5485	54.0398	0	11.4706	0	0	0	0	0	0	36.5689	0	0	0	0	0	121.98452	0	13.5818	0	9.98178	0	0	0	0	0	73.6417	0	30.1529	0	0	0	36.1276	0	16.6914	0	34.7742	0	0	20.1443	0	0	0	0	0	0	0	50.9307	0	0
Sepsecs	0	0	6.617452	0	7.82422	0	0	0	0	0	24.663740165481	0	0	5.65159	0.977369275257	0	0	0	3.45173	0	0	1.46141	0	0	0	1.61269	0	0	0	4.03981	0	0	0	20.34416	0	0	0	0	0	0.162965	0.215301	0	0	0	42.92234	0	0.515813	5.80007	0	7.55431	4.79326212043	0	0	15.4642	0	0	0	0	0	0	0	0	0	15.4106345556	1.03596	5.94637	0	5.17168	0	0	2.43537	0	0	7.54808986406	0	1.810371	0	6.8993	0	0	0	0	1.396458	0	0	0	0	0	0.73774238199	1.6424138471	0	0	0	0	130.872	0	0	0	0	0	0.272786	15.63523	6.16132	0	0.253577	2.53005	0	0	24.410010857143	0	37.2626	16.9354811	0	0	0	2.793326149217	0.257831	0	3.81578	0	0	2.80528	1.877	0	0	0	2.42942	0	0	0	10.7036	0	29.005069	21.7781	0.197003169385	3.65517500777702	0	0	0	0	0.312522	0	1.88444	0	0.462086	0	25.643	0.119861	36.0940289682291	0	0.690554839126	15.76	0	0	0	0.183832	0	0	0	2.804300758733	0	0	0	0	0	0	50.527	0	0	9.946470721223	0	0	2.254220773896	0	1.448653	0.237374	0	0	0	3.4116	0	36.15573	0	0	0	7.69611	0.191953112153	12.1542235451	0	27.54918015627	0	0	0	2.65373	18.66480130579	8.39361	0	25.0624	0	0	4.46334	22.13996073443	0.297537	29.21250137186	12.253597386796	6.698680332663	0	1.01211360602	3.36187	0	0	3.98521	0	0	0.558013	79.7029	0	0	2.5775400582027	0	14.3936049032	13.498015195	0	28.6438	6.31477410478	0	0	0	0	0	3.71684810314	0	8.47277353367	0	0	0	0.875645	11.774099	0	0	0	0.908375	9.5227726683	0	2.6290500717014	0	12.08172472821	0	6.53482	50.6941319529	0	0	0	5.75214982348	0	0	19.500170625756	0	8.923039085	0	0	11.64627	6.97499	0	0	0	0	0	0	2.476658	42.0797	0.553957	0	0	23.09970106566	102.799	3.80574	0	0	0	0	0	4.04495	1.36492	47.0438	0	0	0.643437	0	0	0	0	0	0.29061900977757	3.19969056227	3.41435	0	0	0	0	0	0	0	0	0	0	0	0	0	0	0	0	0	38.49195	3.8876	0	0	0	31.7845	0	22.9134	0	0	0	0	0	11.875335	0	0	0	0	0	0	0	0	0	0	0	0	0	0	2.150307	1.58611100386468	0	0	0	0	5.70415	49.4792233167	0	0	0	0	0	0	0	0	12.0279	3.87005	0	0.183323290514	9.37479	0.4174820497804	0	0	9.6006806211	0	0	0	0	1.087960560936	0	0	0	0	1.09036502789	0	0	0	0	NA	1.7463	4.36846	3.23273	0	0	0	0	1.34122	0	0	0	0	0.43528	1.94142	0.814699	0	0	16.763025	0.212539	0	5.462419	0	0	0	0.386947	0	0.371083	0	0	0	0	0	0	0.890643	0	0	0	0	0	3.44221	25.17228	0	0.195905199581	0	31.0566	0	0	13.68422973668	0	0	0	0	0	0	0	0	0	0	0	0	0	0	0	0	0	0	0.260748	0	139.904	0.246542	0	0.375943	110.683	0	0	0	0	0	0.655731	0	0	0	0	0	0	5.320115	0.88543248836	0	0	0	0	0	0	0	0	0	0	0	0	0	0	0	0	0	0	0	0	0	0	14.8335	0	0	0	0	0	12.5614122554	0	3.64297	0	0	0	6.8039	0.644675	0	0	1.39604	0	0	0	0	0	0	0	0	0	0	0	31.3410121462	0	0	20.21076	0.356764	0	0	0	12.2484	22.088400010264	0	0	0	0	0	4.83211	0.647737	0	0	0	17.40178	0	4.65178	0	0	0	6.13678	0	0	0	8.50653	0	0	0	18.2497	0	0	0	0	12.9432	0	0	0	0	0	0	0	0	0.80628503308	0	0	0	0	0	0.962547810442	0	0	1.70621	0	0	0	0	0	0	0	4.44125	0	2.88265	0	32.6446	0	0	0	6.90296	0	24.7711	0	0	0	0	0	0	0	0	0	0	0	0	0	0	0	0	0	0	0	0	0	0	2.34965	0	0	0	0	0	22.6642	115.818	0	0	0	0	0	0	0	0	0	0	0	0	0	0	0	12.1272	0	0	0	0	0	0	0	60.6754	0	0.374377	0	0	0	0	0	0	0	0	19.13004	0	0	0	0	0	0	0	0	0	0	44.8925800075917	71.35	0	0	0	0.501378	0	0	0	0	0	0	0	0	0.256886	0.757681	0	3.02671365695	0	0	0	0.193326	0	0	0	19.00665	0.169327227006	1.935029	0	11.4762	0	0	0	0	0	0	0.38207	0	4.48757384605	0	0	3.37267	0	0	0.126418104902	0	0	1.47623	0	1.64392	0	3.24668479388	0	0	0.317417146445	0	0	0	0	2.35639551198	0	0	0	0	0	0	0	0	0	0	5.348230933808	4.20756	0	0	23.9415	0	0	4.06839315187	0	0	0	33.197710513079	0	0	0	0	0	0	0.993572	1.981827	2.045444	1.08752	0	0	0	0	4.366774375574	0	0	0	0	0	0	0	0	0	0	0	0	0	0	0	0	0	0	0	0	0	0	28.23450722	0	0	3.0310564255	0	0	0	0	27.144	0	0	0	0	0.174397	0	0	0	0	0	0	0	0	0	0	0	0	0	27.1419	0	0	0	0	0	31.0301	0	0	0	0	0	0	0	0	0	0	6.19833	0	205.3756	0	0	0	0	0	0	0	0	2.966191	4.05129	0	0	0	0	0	1.82059	0	0	0	0	0	0.22027	5.94604	0	0	0	0	0	0	1.98439	0	0	18.51779	0	1.72632	0	0	0	6.41479	0	0	0	106.931328226	3.2452801015	0	0	0	40.6314321115	0	0	0	0	0	0	1.23642	0	0	0	0	1.04584	0	0	0	0	9.33324	0	0	0	0	0	0	0	0	26.127662644	0	0	5.1677461821	0	0	0	0	15.7753	0	0	65.9521	0	0	10.9445728472	12.5660635567	0	0	0	0	42.300177094	0	0	0	0	0	1.90118544001	0	0	0	0	0	0	0.98578656679	0	0	0	15.3311	0	0	0	0	0	85.4903	0	0	0	0	0
Sept1	71.41838	39.58741	38.49112	26.4005	88.293	0	367.79331	2.77664	0	47.9175	3.18964	73.40467025	0	0	34.0527	201.63189	93.1135	26.1015960945	31.11698	0	187.13971	0	290.1343	14.76239187488	182.62966	21.3147	48.6194	116.808	106.52029	0	4.16964	71.389703	46.13698	74.58972	14.92845	56.593680062	250.9668	0	46.6475	84.36598089	225.23448	107.2605	51.00268	52.1487000099668	242.21405	133.40459	28.9052278	6.14338	15.50371769	78.0652531	22.751953	91.243	108.986	46.65231952	109.43	69.33662	19.6803	0	32.786	0	35.86281	167.58524497	0.657505	81.9125	179.39292	261.31976539803	79.23899785	151.67187	48.7264	0	266.98628	95.5959	46.73221	63.64428	20.10215	75.687	33.419017837	246.35186	251.74134	31.32187	0	0	83.9531	12.70789	14.719693	213.6113	8.93725	4846.34	0	72.5975	0	77.194900996	0	98.087573	22.51169	0	152.681000025152	0	0	20.06315141316	55.45207796	0	17.0366	160.7989	7.18214	5.75788	6.14792	0	26.93074	1.71844	20.0106211	41.08236	0	0	21.03488	0	48.07177	96.95388	42.18905	65.042287	27.45047	47.8989	171.8927	32.276600241843	63.15972	23.09182	34.44647	1.468983	144.9252	12.2687	9.79688	74.8396	53.1365	36.91311	32.5778	61.26713	62.2962	18.92593	112.13163	106.84156	3.362471	26.30843	18.936918	179.363885829	62.55453	57.2998	0	30.119700220269	6.39663	6.82684	35.42873	21.68067	77.376	25.97773	84.7839	5.154198	63.14601	8.10396	41.1056	18.94145	19.683578	29.6982	0	0	220.23243	68.71973	55.4893	0	25.44488	47.02597	23.7942000514988	0	75.16893	13.613891	4.74605	66.10807	13.88418	11.29395	114.7519	37.27721	83.76937523	95.73024	16.1839	145.7315	0	3.85993	47.7247	16.16539	158.3473	129.34655	46.3634	109.25783	0	93.0721	28.02935	246.7175	0	130.40105	2.014593	34.2725	0	34.980416	16.37403	20.78558	10.20106	4.92511	0	17.55818	10.8831	16.730384779	67.6661	0	40.9393	0	150.67353	34.80602	15.65853	0	43.915	136.470603	14.60450275099	3.83413	0	33.81039	8.78102	34.00127	0	0	0	0	0	3.08757	83.0939	0	15.58492	0	169.5929	22.35641	3.79052	0	7.51518	111.54683	23.99661	0	0	5.36936	0	29.4895	0	0	0	25.1757	0	4.27533	0	90.4274	48.9071	22.8897	41.37652	200.8092	0.75329	11.1757	57.8318200457481	0	0	0	0	2.09084	62.44722	17.865	40.2597	106.7271	0	3.613462	0	0	34.08047	58.989039364	68.1456	36.23047	35.13905	0	68.8084	43.2155	11.85572	0	271.12404	26.00893113286	0	0	0	0	0	5.99539	65.71497	0	0	0	60.72671	0	19.202	15.5195	0	114.377	0	0	0	0	0	0	2.91941	0	0	10.4632	0	36.0777	0	0	0	0	3.171388	0	0	0	0	49.52338	0	0	0	0	68.90873	0	0	22.64887	14.731684	0	0	0	0	0	36.97427	0	2.93032	22.7854212	0	17.39115	111.179	10.20936	0	43.1262	0	136.2894	0	28.02196	0	2.497551	33.3783	0	6.963531	185.09284	5.73915	0	41.0381	41.4107	0	8.08351	0	0	0	0	0	0	0	0	0	13.0531	0	0	0	0	NA	0	4.84868	0	0	14.91114	6.55776	45.5996	4.73463	0	0	0	5.92686	0	4.153087	9.65159	0	0	0	81.9188	0	9.367313	0	19.987686	6.46828	4.16835	0	0	3.21024	0	0	0	0	0	0	0	0	0	0	0	12.3162000445719	0	55.8021	0	3.22684	0	0	0	0	0	29.737	0	61.6677	11.38028	0	0	0	56.4184	15.96751	0	4.25932	0	0	0	0	0	0	0	0	0	0.690925	5.80443	8.01608	0	0	0	32.44409	0	0	0	0	63.007906	71.13662	53.5089	0	55.5082	7.68007	45.1028	38.968	5.33027	0	74.3358	26.1012	0	0	0	0	12.093	0	0	5.29281	0	0	13.1933	0	0	0	11.6527	0	23.18303	0	0	0	0	0	0	0	0	0	0	9.12464	36.11757	0	39.6381	0	0	0	0	0	0	0	0	0	19.3834	0	0	0	0	0	0	0	0	118.8265	0	0	0	0	0	0	0	0	0	0	0	4.81759	0	0	11.987100069046	0	4.19854	0	0	6.93927	0	0	0	0	0	0	0	5.36294	0	0	0	97.98736	0	0	0	0	0	2.8472	0	0	0	0	0	0	0	0	0	0	0	117.7666	0	0	43.5014	0	0	0	0	0	0	0	0	0	0	0	0	0	0	0	0	0	0	0	0	0	0	0	9.88249	0	0	0	0	0	0	0	0	0	0	0	0	0	0	0	0	0	0	0	0	0	0	0	0	0	0	0	0	0	0	0	0	0	0	0	0	0	0	0	0	0	0	0	0	0	0	0	0	0	0	0	0	0	0	0	0	0	0	0	0	0	0	0	0	0	0	0	0	40.8563	0	43.79249	0	0	0	102.13532	0	0	0	0	0	0	13.40905	25.77173	0	0	0	0	0	0	0	0	0	0	0	0	0	0	0	0	0	0	0	0	0	0	0	0	8.56615	0	0	0	1.09382	0	0	0	0	0	0	0	0	0	0	0	0	0	0	0	0	0	0	0	0	0	0	0	0	0	0	0	0	0	0	0	0	0	33.9481	0	0	0	0	29.48573	0	10.203683	0	0	0	0	0	0	0	0	0	0	0	0	0	0	0	0	0	0	0	0	0	0	0	0	0	0	26.5046	0	0	0	0	0	0	0	0	0	0	0	0	0	0	0	0	0	0	0	0	0	0	0	0	0	0	0	0	28.18203	0	0	0	0	0	0	0	0	0	0	0	0	0	0	0	0	0	0	0	0	0	0	0	0	0	0	0	0	0	0	0	0	0	0	0	0	4.67951	0	0	0	0	0	0	0	0	0	16.3186	0	0	0	0	0	11.3686	0	0	0	0	0	0	0	0	0	0	0	11.8942	0	0	0	16.7218	0	0	0	0	0	0	0	0	0	0	0	25.9553	23.45	0	0	0	0	0	0	0	52.5823	0	0	0	0	0	0	0	0	0	0	0	0	0	0	0	0	0	0	0	0	0	0	0	0	0	0	0	0	0	0	0	0	0	0	0	0	0	0	0	0	0	0	0	0	17.7459	0	0	0	0	0	0	0	0	0	0	0	0	0
Sept10	37.2084	8.21899	55.7738	0	2.16166	0	0.697195	0	0	15.8572	13.0542	0	0	1.41626	0.428561	0.228058	0	2.54854	0	0	0	0	0	0	7.56784	0	0	2.18373	18.1603	0	1.2426	17.8512	16.0138	0	0.937555	0	0	0	3.37907	23.4222	0.666421	0	38.5805	1.85897	71.5386	1.50503	24.6651	0	0	0	5.51913	1.43984	0	44.7528	0	0	0	0	0	37.8181	1.95511	11.9828	1.45346	0	0.574945	0	0	0.829813	2.50813	0	1.45107	0	0	0	0	3.42099	16.4331	0	0	0.182	0	0	1.04832	0.619971	0.274474	0	0	0	0	0	0	0	0	0.222555	85.8082	0	0	0	2.19323	0	0	0	3.69907	0.625495	0	0.498434	0	0	11.3198	3.13557	3.01006	21.1514	0	0.386776	0.781759	0.965799	0	0	0	1.40469	0	11.6528	0	0.790181	0.300359	0.301469	0	13.4006	0.700966	0	0	0	0	0.822688	4.74776	0	0	0.776363	0.805843	0	2.786	1.28716	6.41548	0	0.341768	12.3711	15.2743	0	0	0.261762	23.0436	0	0	0.261704	0	8.34647	0	6.93201	0.485066	0	0	0	0	0	0	0.379267	0	0	3.59481	0	0	54.6506	0	1.3136	1.15708	0.372953	0	0	0	0	20.2815	0	0	0	0	1.41834	0	0	1.3381	5.98303	0	2.29322	0	0	3.17243	1.72303	0	17.823	3.01604	14.083	0	2.01543	1.87371	23.9673	6.77082	2.29956	12.7865	15.8412	6.65069	0.28822	0.291378	0	2.65493	2.57586	0	0	0.728247	48.6251	31.9216	3.90493	10.4177	9.27819	0	0.979051	2.36576	37.1549	1.51886	0	1.69142	0	51.3498	2.97021	5.30213	3.25326	1.46873	0	1.37981	0	0.347712	11.4655	4.69049	31.391	17.9949	0	0.416598	12.1358	0.861751	0.371822	46.1946	0.313656	0	0.850032	19.2824	10.769	0	0	2.10583	0	3.89075	71.5273	3.57714	0.308273	0	1.86682	0.564072	63.9842	0	3.43786	0	0	4.23061	40.5694	0	0.863594	32.1742	3.11859	0	0	0	1.07941	1.51053	0.399057	0	0.427133	4.83264	0.307929	0.374087	0	0	21.4424	0	0	76.4368	1.91096	0.85513	0	0	0.709686	2.0384	0	12.5167	4.40321	0	0	39.4064	0	7.70119	0	0	0	13.8174	0	0	0	1.77506	14.2289	0	71.899	1.32266	6.12434	0	0	239.638	0	0	0	9.45239	0.798411	7.91915	0	2.57377	164.353	0	0	2.05049	0	2.19184	0	18.2801	0	4.37512	0	2.38204	30.9292	0	6.79164	3.96575	3.07163	1.20624	0	3.87664	0	0	0	3.51428	1.493	0	0	10.6606	0.301545	2.39565	95.3436	0	3.63767	0.260362	4.64781	3.02999	0	34.2755	5.5057	0.80258	1.31262	227.199	0	0	0	1.36719	0	0	0	NA	5.69453	3.36412	1.42366	5.33222	0	0.324883	1.30094	0.518841	0	0	0.488514	0.663115	9.21971	31.1722	0	41.7696	2.6015	3.65566	4.59139	0.427182	1.92449	2.83973	0	0.537073	12.019	3.97639	5.26437	39.3253	2.35993	0.312156	11.2033	1.52082	2.54382	75.1104	11.5211	2.33214	0.528977	1.88434	0	2.60358	3.28614	2.31943	4.29057	0	21.6322	46.0519	57.1924	3.04843	0.471476	1.87606	53.2176	7.1295	8.36561	7.45319	0.806262	14.9219	0	96.3854	4.93166	4.85989	1.20645	3.3739	10.3878	6.10767	12.0575	39.7648	11.2346	130.876	0	40.0523	0	0.593993	0	20.298	2.07366	60.2046	8.52775	3.17121	59.7915	0	1.67417	1.77051	3.45796	3.30719	3.23187	25.5018	0.645947	10.1844	18.0885	0.904413	0	11.3352	4.68179	2.04848	0	0	11.7455	0	0	0	0	0	0	1.25555	1.50852	84.7058	12.5613	16.1101	0	0	0	0	11.2184	32.9873	0.630991	0	19.3563	0.957854	0	0	0.822079	35.9332	0	0	43.3275	2.47949	0	0	0	54.8728	0	77.4302	0	3.35749	7.32902	0	0	6.78049	0	0	4.56154	0	0	0	2.04808	0	0	17.4662	9.30204	0.738224	0	0	11.1777	0.734446	0.790621	0	5.54354	1.01327	42.6083	23.4089	72.0221	3.9779	0	0	0	0	0	20.4612	3.72766	0	7.16999	85.3516	0	0	2.54673	0.900549	0	31.3204	1.64322	0.810109	0	0	2.10449	0	0	1.76715	0	279.923	0	52.9973	0	0	0	0	5.23435	0	46.0707	13.2621	0	0	0	0	0	12.0378	4.07141	10.7956	7.95263	0	0	0	0	69.3642	0	0	46.6017	0	0	25.7183	0	0	385.045	0	0	0	0	0	0	0	0	0	0	7.79642	0	54.9666	0	0	0	0	0	60.1228	4.44605	0	0	0	0	0	0	0	0	0	0	0	16.103	0	0	0	0	0	13.3045	0	18.9561	0	0	0	0	0	28.7813	102.621	83.6635	10.589	18.6571	0	102.731	13.4568	0	0	0	23.9669	0	0	9.46882	6.35235	0	15.8458	4.53384	8.96082	0	63.9344	47.7997	2.99494	8.08255	51.5015	7.89026	5.61764	3.02904	12.0456	0	11.5231	43.0997	71.7333	23.0592	9.44789	155.121	48.8092	16.9208	25.2156	52.6293	34.916	0	4.24155	18.6451	7.83981	153.41	335.705	12.6161	55.3148	43.3703	0.704064	42.2051	5.60599	1.2889	12.8827	2.16166	0	16.2006	21.6192	49.3743	1.03252	0	114.203	21.1619	1.85391	5.26998	6.43034	4.56171	24.4968	20.1753	0	8.05655	1.48848	7.15022	14.3124	40.3765	3.01585	1.4616	46.9708	5.43683	0.869957	5.09527	2.01882	76.1675	91.708	1.27362	26.7198	1.50548	0	9.17388	0	1.42035	0	6.98152	18.126	10.559	2.22954	3.33673	74.5963	0	9.62023	1.54277	66.729	7.09042	148.281	184.023	22.7316	61.2653	9.89389	6.33335	38.9703	13.6096	39.0515	149.575	0	13.2547	7.67529	23.9102	0	23.6758	0	0	0	0	3.07457	3.80172	0	17.32	3.06512	10.0083	1.41281	2.7249	0	0	0	0	16.7438	1.17651	18.1933	112.457	0	3.00246	3.10285	6.24956	0	0	0	27.5696	1.57209	0	0	0	0	3.21473	5.98739	3.88979	0	0	0	0	29.1653	0	37.6336	12.465	0	5.8068	0	1.52448	0	0	0	1.40099	14.3664	9.92664	0	0	3.69493	0	4.44539	4.65873	0	0	0	0	42.0553	5.09165	0	54.1834	0	27.7597	89.179	27.6738	0	0	0	76.2242	35.889	7.39375	0	40.6965	0	4.20127	0	20.7737	0	0	80.5794	5.46301	13.0182	14.5106	0	26.4923	0	27.2492	0	26.8304	0	43.0753	0	3.2309	1.69052	5.36158	6.01612	21.8206	6.12733	19.9688	8.69398	24.9619	50.3767	22.2648	8.46544	35.3714	29.2691	40.5857	0	1.73288	0	14.4152	0	473.523	0	7.62778	34.3986	0	13.7763	23.9321	1.60792	10.4998	2.02411	17.0233	26.477	10.2947	10.8294	0	18.2435	51.485	0	9.35049	14.5374	0	108.85	0	22.8819	148.214	0	0	2.18129	22.3224	11.3005	5.36159	0	16.1373	0	38.015	21.9189	53.2094	0	78.2217	0	77.8839	48.1414	20.849	0	0	0	2.12396	0	54.7014	0	0	17.4117	70.0433	0	12.8871	0	53.03	0	103.939	2.63823	48.6539	0	0	0	4.01807	1.8072	0	15.5559	0	76.0118
Sept11	221.57158	171.659	161.538	23.45866	160.562	49.61258	424.797706	178.765	238.23	364.78	259.479	302.852	39.6837	267.9555	299.226	632.203539	420.032947	287.21918	492.28457	330.316164	298.998	21.31	11.5658	199.531	295.962	184.014	298.9715	131.72	364.211	13.98214	257.911	216.88954	608.30773	307.165	301.7248	296.896758	279.442	86.9436	206.059211	191.995	542.028865	354.242	375.890717	202.83	281.25596	321.33189	278.162	213.737	89.140126	133.782148	173.111	375.999	298.117	363.21186	255.48554	342.99336	13.1863	195.00864	389.4677	7.1776	302.982125	332.428	235.924684	273.37162	253.6	343.93052	355.56659	228.12111	142.021	13.1755	319.6517	251.967	496.343001	279.9073	218.58714	204.66668	268.10848	267.520196	242.4486	100.119	11.62033	29.1166	569.422853	274.528	333.82221	362.755	209.957	0	51.8409	117.70682	21.7622	253.6937	0	375.378178	280.377	276.656	201.740774	51.4468	181.146	59.295823	149.31782	171.047212	142.87016	232.48275	258.5956	275.3391	164.48098	9.14385	244.479953	304.46812	275.083	119.8006	275.943	147.87	266.8422	148.737	146.41239	217.510375	279.40516	181.173662	192.2709	76.129766	127.98894	266.023	166.464079	341.545	219.89798	152.997	309.35307	195.18425	196.881	127.204743	203.28	253.8	245.273	153.714	151.662	165.849	82.618032	175.67309	220.125	175.952	155.75537	138.32503	179.84687	215.1135	1269.893	144.001	388.817342	273.025	267.497895	230.07603	145.508	98.8137	216.13461	92.4166	162.7839	120.1039	134.485	133.317244	200.2582	197.128	196.742677	226.651	238.366253	205.304	142.471	196.559	208.2367	361.87903	137.025934	134.544	78.9861	319.27922	121.311	202.546	150.1459	144.341	320.221	340.474	201.441	193.1625	42.5432	219.081	394.958	286.306	166.49338	438.298	211.82518	216.979259	339.003	223.333	102.0333	134.887	200.016	377.859	136.634	111.137	187.847395	231.600247	142.06	228.88279	187.443	303.93415	147.921	155.6749	85.886972	235.045024	161.46458	114.186243	186.852	128.73921	96.8766	250.388999	115.616	165.801	191.3315	119.5888	247.82687	226.965	233.66	236.2611	71.3506	248.07772	351.7228	160.556	93.7049	0	199.75239	252.9488	260.694	194.295	231.928	176.286	238.313999	243.833	178.539	175.848878	98.5284	218.331306	201.880656	229.4206	199.048	195.62613	428.209595	165.829	247.916731	267.802953	245.5925	169.643	8.872	99.5685	133.802	85.570083	173.665	203.27794	130.461	149.51005	194.233895	64.1301	111.165	250.214212	145.82847	290.555	168.1253	274.35652	0	200.021563	81.1151	174.453	92.022	225.782	6.74299	183.515583	219.421	24.18979	153.59942	67.6679	52.8228	309.62003	317.368	249.3921	99.9357	9.71977	143.722	150.017	282.403	115.09	0.235419	0	6.62862	0.737871	290.683	142.709	228.466	9.25022	76.3314	4.512846	218.197	0	139.43399	201.28	38.20375	135.7218	282.085	16.4662	16.2464	104.19563	35.220994	23.1574	207.88128	0	39.6023	165.148	179.6873	230.761	20.17962	78.03956	163.53689	10.49707	192.298899	316.04927	62.83	0	1.9051	492.943	325.616	89.6737	353.507	29.41951	235.2668	19.4856	11.4828	208.38	223.7005	0	131.1305	4.720465	14.5246	114.651	219.02	232.716	314.988588	277.893	234.58718	86.8372	77.029978	120.154	365.8674	160.739	245.236	331.58	230.363598	154.603	89.3203	175.5275	145.047487	129.139	105.658	81.4208	78.0987	322.77831	717.5224	280.557	383.41809	108.768734	33.9678	8.29129	46.2708	102.751762	212.225	3.95342	0.440188	9.71902	117.874	1.12968	235.399	2.76728	831.132	44.9711	NA	154.341855	115.951	78.25637	0.327993	95.59623	118.873	170.862	31.63369933	0	16.5785	312.115	216.726	278.892	289.906436	50.8939	187.446	67.023902	177.9861	321.132	111.128	132.435	166.36	219.011	195.561	109.09062	382.977002	319.636	91.7107	0.230533	222.564	133.677	119.887	125.804	66.706	184.07864	190.593	133.057	68.8292	148.8542	190.992	156.048	110.763	108.9737	113.808	170.237	147.43223	257.091	361.57465	108.018	104.726711	159.7029	507.409	248.012	155.666	25.336971	217.22	104.14	66.608092	127.617	23.41717	198.074078	279.134	247.6496	45.2579	340.651	305.9558	6.368662	20.8846	2.06639	170.487	39.2654	255.008	207.652	6.04152	171.232	57.46718	260.348159	53.1858	79.832324	63.975071	75.6486	120.194	69.7582	84.9923	194.464	160.13596	36.8917	65.9083	159.105	127.145	67.61566	61.3113	102.077	364.486	10.586	98.9496	45.1344	66.8015	249.907	229.743824	0	0	280.92903	179.05448	81.6945	26.9621	46.6769	292.723	112.608	128.031	90.7318	0	63.53511	117.7152	30.9949	39.66032	197.097	119.51636	0	142.951	62.6875	353.4385	171.306	4.5365	293.98763	128.121	49.39606	80.2592	62.58076	348.06136	128.85	528.22729	134.951	504.3291	123.28649	86.8196	0	296.757	0	270.509	424.2399	154.081	73.4669	0	82.8419	200.171	187.0366	163.204	341.65505	15.7682	13.3477	0	251.874	1089.6923	81.35662	1793.58	52.2678	52.1807	120.64	210.509	169.49883	136.707	143.582	88.187	128.826	17.98074	67.8763	14.8275	18.909	177.15	113.058	261.125	26.448	98.4331	95.0385	95.014562	151.018	164.391	255.332	280.31377	650.33985	51.39722	128.801	138.743	0	146.373	1.23581	59.9724	0	519.56641	0	130.401385	28.4199	93.55786	38.0045	6.28413	20.733	0	42.0073	7.30867	0	89.2431	0	84.7233	20.1612	34.3493	251.34435897	144.177	0	0	95.8347	23.52182	35.4971	0	0	6.13434	25.273	21.9591	42.2449	11.16706	0	89.45334	11.9954	76.983	51.6665	0	53.1251	63.4943	1.49413	3.7662	10.8175	19.4903	0.889095	8.78799	0	61.491	0	0	0	20.7034	36.56359	33.6589	53.3815	100.643	1.0684	0	96.163	38.0021	88.2957	91.984	0	32.0652	252.21451	5.11245	54.9969	1.14513	54.3357	18.4296	71.5504	25.9985	164.645	65.7537	64.2402	21.3213	12.5879	6.52038	0	209.8865	44.6474	56.2347	29.5813	5.45534	46.6896	30.46614	5.47344	41.3099	24.61878	74.7821	0	63.39232	8.88743	29.9082	8.87031	53.827	41.92263	0	20.7624	50.8956	558.97948	869.57942	234.727288	143.335815	293.078	559.897	685.3728	149.841857	941.253	460.2	830.0574	696.462	456.134	602.246	691.188	236.878	550.686	512.6394	276.892	466.053	12.8339	258.33	833.330019	544.60891	428.073	495.744	198.45621	719.12139	865.641	158.2828	384.359	903.69467	547.378	517.589	407.539	211.953	398.78191	199.224	592.07166	579.808	188.893	414.285	437.866	249.188	717.409	431.398	612.624	437.1633	38.8335	327.674752	147.793	415.49192	524.931	423.682	590.06	94.8994	322.308	669.4131	285.089	772.462	244.473	505.073	609.148	411.302	343.66	563.797735	220.988	320.61	100.483	324.82299	534.180378	270.62138	292.55421	352.918	41.9988	624.375	693.1341	452.953477	79.6671	525.7458	180.98576	667.845731	6.66003	370.877	202.64092	239.932	349.891	459.105375	474.01364	394.760485	184.462	639.037	109.774	0	0	1152.973932	200.370009	237.184	35.2229	53.9318	765.737	0	124.1141	87.4235	114.0939	122.347	187.364	22.6469	30.34973	198.232	184.314	4.3716	45.9539	11.7246	18.4854	205.06	194.5	291.69382	203.369911	179.9287	935.31387	49.719461	502.1862	10.1341	0	33.2286	189.100407	304.06744	13.4581	151.843	89.0123	80.7709	112.505	377.95	30.65356	0	103.224	43.1368	32.9782	318.169	4.633113	99.2319	260.458	102.165	906.956	461.9356	737.37984	63.8172	34.0328	134.046	594.045988	228.275655	277.16177	119.251	187.749	9.65253	140.081	118.865	244.473	209.213	40.7468	0	151.311	753.203435	258.7355	103.077	292.17382	124.255	337.786	257.822	317.636	286.185	268.0606	120.16	210.895	212.57858	120.236	210.171	168.913	153.699	151.62124	227.728	74.005	91.034	0	240.974	69.4861	188.057	51.1773	137.875	82.1214	94.1175	143.92252	4.60224	255.45	277.3603	404.3045	0	408.13412	270.254	238.96	207.9178	282.03	369.4045	194.87	254.94635	6.41108	272.5587	117.0947	232.782	582.67739223	246.01265	190.177	375.782	157.199	131.014	468.4466	18.2227	83.6559	206.113	263.567	391.24	143.624	171.26652	145.589	208.603	157.05704	248.801	267.578	446.952	343.655	179.6321	477.057	182.44111	368.806	436.114	39.0484	412.343	211.61343	171.10351	167.915	222.706	295.501	0	0	321.6435	227.415	386.2634	98.1019	0	313.28751	129.17	177.51469	298.936	428.045	0	282.047	151.286	223.873	166.967	310.037	0	112.535	22.673	391.147	126.773	270.44165	0	0	88.56031	210.007	4.95757	287.75	0	210.428	94.7846	288.03	212.61	322.8963	0	3.74413	0	219.661	298.7232	0	81.69685	54.7926	225.124
Sept12	0	0	0	0	0	0	0	0	0	0	0	0	0	0	0	0	0	0	0	0	0	0	0	0	0	0	0	0	0	0	0	0	0	0	0	0	0	0	0	0	0	0	0	0	0	0	0	0	0	0	0	0	0	0	0	0	0	0	0	0	0	0	0	0	0	0	0	0	0	0	0	0	0	0	0	0	0	0	0	0	0	0	0	0	0	0	0	0	0	0	0	0	0	0	0	0	0	0	0	0	0	0	0	0	0	0	0	0	0	0	0	0	0	0	0	0	0	0	0	0	0	0	0	0	0	0	0	0	0	0	0	0	0	0	0	0	0	0	0	0	0	0	0	0	0	0	0	0	0	0	0	0	0	0	0	0	0	0	0	0	0	0	0	0	0	0	0	0	0	0	0	0	0	0	0	0	0	0	0	0	0	0	0	0	0	0	0	0	0	0	0	0	0	0	0	0	0	0	0	0	0	0	0	0	0	0	0	0	0	0	0	0	0	0	0	0	0	0	0	0	0	0	0	0	0	0	0	0	0	0	0	0	0	0	0	0	0	0	0	0	0	0	0	0	0	0	0	0	0	0	0	0	0	0	0	0	0	0	0	0	0	0	0	0	0	0	0	0	3.70955	0	0	0	0	0	0	0	0	0	0	0	0	0	0	0	0	0	0	0	0	0	0	0	0	0	0	0	0	0	0	0	0	0	0	0	0	0	0	0	0	0	0	0	0	0	0	0	0	0	0	0	0	0	0	0	0	0	0	0	0	0	0	0	0	0	0	0	0	0	0	0	0	0	0	0	0	0	0	0	0	0	0	0	0	0	0	0	0	0	0	0	0.370364	0	0	0	0	0	0	0	0	0	0	0	0	0	0	0	0	0	0	0	NA	0	0	0	0	0	0	0	0	0	0	0	0	0	0	0	0	0	0	0	0	0	0	0	0	0	0	0	0	0	0	0	0	0	0	0	0	0	0	0	0	0	0	0	0	0	0	0	0	0	0	0	0	0	0	0	0	0	0	0	0	0	0	0	0	0	0	0	0	0	0	0	0	0	0	0	0	0	0	0	0	0	0	0	0	0	0	0	0	0	0	0	0	0	0	0	0	0	0	0	0	0	0	0	0	0	0	0	0	0	0	0	0	0	0	0	0	0	0	0	0	0	0	0	0	0	0	0	0	0	0	0	0	0	0	0	0	0	0	0	0	0	0	0	0	0	0	0	0	0	0	0	0	0	0	0	0	0	0	0	0	0	0	0	0	0	0	0	0	0	0	0	0	0	0	0	0	0	0	0	0	0	0	0	0	0	0	0	0	0	0	0	0	0	0	0	0	0	0	0	0	0	0	0	0	0	0	0	0	0	0	0	0	0	0	0	0	0	0	0	0	0	0	0	0	0	0	0	0	0	0	0	0	0	0	0	0	0	0	0	0	0	0	0	0	0	0	0	0	0	0	0	0	0	0	0	0	0	0	0	0	0	0	0	0	0	0	0	0	0	0	0	0	0	0	0	0	0	0	0	0	0	6.07046	0	0	0	0	0	0	0	0	0	0	0	0	0	0	0	0	0	0	0	0	0	0	0	0	0	0	0	0	0	0	0	0	0	0	0	0	0	0	0	0	0	0	0	0	0	0	0	0	0	0	0	0	0	0	0	0	0	0	0	0	0	0	0	0	0	0	0	0	0	0	0	0	0	0	0	0	0	0	0	0	0	0	0	0	0	0	0	0	0	0	0	0	0	0	0	0	0	0	0	0	0	0	0	0	0	0	0	0	0	0	0	0	0	0	0	0	0	0	0	0	0	0	0	0	0	0	0	0	0	0	0	0	0	0	0	0	0	0	0	0	0	0	0	0	0	0	0	0	0	0	0	0	0	0	0	0	0	0	0	0	0	0	0	0	0	0	0	0	0	0	0	0	0	0	0	0	0	0	0	0	0	0	0	0	0	0	0	0	0	0	0	0	0	0	0	0	0	0	0	0	0	0	0	0	0	0	0	0	0	0	0	0	0	0	0	0	0	0	0	0	0	0	0	0	0	0	0	0	0	0	0	0	0	0	0	0	0	0	0	0	0	0	0	0	0	0	0	0	0	0	0	0	0	0	0	0	0	0	0	0	0	0	0	0	0	0	0	0	0	0	0	0	0	0	0	0	0	0	0	0	0	0	0	0	0	0	0	0	0	0	0	0	0	0
Sept14	0	0	0	0	0	0	0	1.16783	0	0	0	0	0	0	0	0	0	0	0	0	0	0	0	0	0	0	0	0	0	0	0	1.34759	0	0	0	0	0	0	0	0	0	0	0	0	0	0	0	0	0	0	0	0	0	0	0	0	0	0	0	0	0	0	0	0	2.31196	0	0	0	0	0	0	0	0	0	0	0	0	0	0	0	0	0	0	0	0	0	0	0	0	0	0	0	0	0	0	0	0	0	0	0	0	0	13.0358	0	0	0	0	0	0	0	0	0	0	0	0	0	0	0	0	0	0	0	0	0	0	0	0	0	0	0	0	0	0	0	0	0	0	0	0	0	0	0	0	0	0	0	0	0	0	0	0	0	0	0	0	0	0	0	0	0	0	0	0	0	0	0	0	0	0	0	0	0	0	0	0	0	0	0	0	0	0	0	0	0	0	0	0	0	0	0	0	0	0	0	0	0	0	0	0	0	0	0	0	0	0	0	0	0	0	0	0	0	0	0	0	0	0	0	0	0	0	0	0	0	0	0	0	0	0	0	0	0	0	0	0	0	0	0	0	0.962289	0	0	0	0	0	0	0	0	0	0	0	0	0	0	0	0	0	0	0	0	0	0	0	0	0	0	0	0	0	0	0	0	0	0	0	0	0	0	0	0	0	0	0	0	0	0	0	0	0	0	0	0	0	0	0	0	0	0	0	0	0	0	0	0	0	0	0	0	0	0	0	0	0	0	0	0	0	0	0	0	0	0	0	0	0	0	0	0	0	0	0	0	0	0	0.646681	0	0	0	0	0	0	0	0	0	0	0	0	0	0	0	0	0	0	0	0	0	0	0	0	0	0	0	0	0	0	0	0	0	0.810695	0	0	0	0	0	0	0	0	0	0	0	NA	0	0	0	0	0	0	2.09211	0	0	2.88909	0	0	0	0	0	0	0	0	0	0	0	0	0	0	0	0	0	0	0	0	0	0	0	0	0	0	0	0	0	0	0	0	0	0	0	0	0	0	0	0	0	0	0	0	0	0	0	0	0	0	0	0	0	0	0	0	0	0	0	0	0	0	0	0	0	0	0	0	0	0	0	0	0	0	0	0	0	0	0	0	0	0	0	0	0	0	0	0	0	0	0	0	0	0	0	0	0	0	0	0	0	0	0	0	0	0	0	0	0	0	0	0	0	0	0	0	0	0	0	0	0	0	0	0	0	0	0	0	0	0	0	0	0	0	0	0	0	2.32368	0	0	0	0	0	0	0	0	0	0	0	0	0	0	0	0	0	0	0	0	0	0	0	0	0	0	0	0	0	0	0	0	0	0	0	0	0	0	0	0	0	0	0	0	0	0	0	0	0	0	0	0	0	0	0	0	0	0	0	0	0	0	0	0	0	0	0	0	0	0	0	0	0	0	0	0	0	0	0	0	0	0	0	2.88426	0	0	0	0	0	0	0	0	0	0	0	0	0	0	0	0	0	0	0	0	0	0	0	0	0	2.25693	0	0	0	0	0	0	0	0	0	0	0	0	0	0	0	0	0	0	0	0	0	0	0	0	0	0	0	0	0	0	0	0	0	0	0	0	0	0	0	0	0	0	0	0	0	0	0	0	0	0	0	0	0	0	0	0	0	0	0	0	0	0	0	0	0	0	0	0	0	0	0	0	0	0	0	0	0	0	0	0	0	0	0	0	0	0	0	0	0	0	0	0	0	0	0	0	0	0	0	0	0	0	0	0	0	0	0	0	0	0	0	0	0	0	0	0	0	0	0	0	0	0	0	0	0	0	0	0	0	0	0	0	0	0	0	0	0	0	0	0	0	0	0	0	0	0	0	0	0	0	0	0	0	0	0	0	0	0	0	0	0	0	0	0	0	0	0	0	0	0	0	0	0	0	0	0	0	0	0	0	0	0	0	0	0	0	0	0	0	0	0	0	0	0	0	0	0	0	0	0	0	0	0	0	0	0	0	0	0	0	0	0	0	0	0	0	0	0	0	0	0	0	0	0	0	0	0	0	0	0	0	0	0	0	0	0	0	0	0	0	0	0	0	0	0	0	0	0	0	0	0	0	0	0	0	0	0	0	0	0	0	0	0	0	0	0	0	0	0	0	0	0	0	0	0	0	0	0	0	0	0	0	0	0	0	0	0	0	0	0	0	0	0	0	0	0	0	0	0	0	0	0	0	0	0	0	0	0	0	0	0	0	0	0	0	0	0	0
Sept2	834.915076296825	363.0075719	1104.5176002759	7.57306811	508.47241	0	707.124769	658.039121914803	482.598629017213	438.218768	679.873242	887.09944548	63.32243876	565.609939	643.53825	670.61018	362.978749	1016.6231574	839.497748	602.5493	844.218717022388	0	4.61220486	179.9833703	784.10007902	3.61016922	904.232400408122	1555.3082865	1368.66878010724	31.4125038078469	686.5459467	712.83064	795.849093	774.3768834	1153.44831001094	899.5867419277	357.3634866	110.53024551	1033.07530026126	794.0154334	1258.04750026892	1441.21770000507	804.719387694	1181.61658	873.073695	736.139640042032	703.6939034	574.17763	80.56954073	396.962007	992.1870604	1688.10518804925	1220.0233877	918.464285	944.314669011051	473.6547486	2.691373534	2.00041542	670.524354033	2.90846596	280.787459	899.341700185914	272.3799277	698.6400631	937.29381	877.46454	890.195504019733	532.5513181	832.903930224689	249.8830041	362.27125028583	544.362187	656.948139	614.593540207936	1079.49794	840.4696033	1703.25756760753	874.8713754	483.688	269.611974083917	2.295445804	127.2618901	770.5901591	407.81698571	461.62208	469.052738	271.921861	0	26.99764208	502.7883466	19.5317742	109.33128258	216.440934	892.5373905	2314.51415237	406.366881452251	483.770876	123.682623067974	816.345449052514	672.8025716	460.12226463	215.3547552	460.041	492.91830154	938.686946160178	717.48325998	660.1458	5.48414975	354.18049093	1092.05163137713	663.68031386	703.15126	340.537859212772	430.06416205	533.5885298	1078.42543064	624.54186285	489.56683	576.68473536	398.973109	618.20282	501.60527500596	469.097900019318	657.987321	511.29282546	856.359240109472	616.78625706	520.89754	539.70639232	689.94344331	581.08572023801	420.818517739377	816.050001353319	722.5468251	767.66213	838.35101	498.2464292	383.91292998	567.7526951	730.195609	424.279648245	665.98163614386	589.95003812496	744.304500333535	559.9751202	642.426739769	1043.0568232	665.550650009348	477.1614264	813.17662680184	550.130549	1143.3386088	424.5580597376	589.5433576	699.90033029317	403.37269	548.00284942	635.22887464	888.95210248761	723.4492761813	627.8036681	706.87578175	1010.63703	378.34727871	490.83161357	637.64782566	601.831500414769	602.713520978834	590.891311	733.82249486	216.96303796	773.2237050205	304.232830316278	584.900640089705	501.354669	696.42275	684.23242286	340.38442700627	591.59275	600.957798622053	596.796345	595.90916267	416.38209645	387.9761945	1236.92105565454	665.937450052857	594.041800194509	273.42835457	513.10995056872	238.290402014	376.4716069	560.632688701	137.2485639	420.17686415	1130.8966231	769.0652	494.27377	1663.897336	797.24633557	899.733247	474.5422959	694.64660885	826.41920021513	830.91579544	1681.90777008068	772.7941629927	191.99951864	2055.35202131598	1766.0999	545.187920093288	1016.6789	1252.679281	273.15375	794.938275777	580.998503641261	580.28584	1267.049716	701.34091545228	1230.42002497	1352.53014	1350.66379701354	1256.8529	483.0723094	893.707682	968.2230953	1209.197175	279.77230015	0	1438.183458	778.57031562	1297.6461	514.28974	2019.5169061	989.035349	1270.16464832	650.5469311	886.07736058	877.52592	806.246413	706.001922017179	1010.58903876	1023.1707485	1177.16181005339	1174.52486572	788.70159914	1314.14728015385	1499.445166	957.495582	1772.42618113625	828.343609152956	1.6401168708	260.48978417836	275.5192198	912.991304	595.57894	1564.5207100391	1241.8268365	924.95580245	1232.908401	736.1998397	805.13846607	620.176900059294	728.92884362	658.157453022966	281.4487622	1259.10767012261	380.30243776325	1039.94720538466	814.9649381	814.21986901818	628.4384232	993.272893415098	11.0674	539.28545238	598.47865774	2.45423171	840.156702922	328.19300692	204.23639133	1172.290995	964.85620015	1278.41751	785.21051897	188.69415317	446.285465	590.0260416	779.628832	618.39896765	3.70421145	40.55435146	5.19122645	9.812474813	798.009567	892.13548533	505.61210216924	72.22006457	483.755316007212	7.69800964	620.11469264	0	438.82729135	707.1562668	994.528760133606	3.145189794	458.90844466	4.20643324	268.3616236	47.90200711	1.0365207567	3.254499805	722.16219	0	12.52188606	767.6858979	267.01475111	806.202798	6.20642123	51.30602959	681.140050309582	40.1276251	742.88583704	16.91732073	326.26511	0	8.853296302	834.106069	511.4647016	15.4070478	1034.0358493	6.256466465	658.59780938	220.1167183	57.1556534	425.9042306	481.916321	0	194.3748766	66.737735	99.06575063	1089.65790000353	583.035502	701.29021	831.20657621	894.6411078	3.64660021	952.9776368	25.4392484	552.847890296778	671.238870716546	854.53062	769.74063346	792.5512965	699.41801751	548.19031762	458.55665639	350.0362811	542.80832896	0	639.769300004508	702.29476278	137.108500237719	874.940700008829	768.6221898	219.66950445	519.7531392	626.205428006255	156.6814628	1.6468971397	64.0543696	7.1045838	297.45897991	9.19822015	312.1845371	5.3402	264.58554384	3.65616756	561.01953574	5.55814084	3814.386688	183.41552927	NA	531.7747	2257.3663183	615.1540944	28.04453864	342.4976115	703.2808947	392.33663	82.02227606	337.1102	50.68618629	978.2347789	598.91431	516.2648192	840.0628396	220.7195643	562.7582468	292.2559222	433.20752755	374.87455	208.0340185	400.161690012595	297.5935555	514.04029638	338.00682278311	3231.38473002205	781.75952965	738.520709510929	373.4685658	59.1697518	782.53048606	1015.1048044	332.8212069	213.23514	442.9968826	484.8007	429.296130095895	489.554504365	326.4197465	527.34860484	832.6396857	656.959711	707.05560947	64.33127062	1089.58719977293	559.58151234	1051.62446	713.80841542	792.055899	150.7468051	549.383500039292	1132.90830013605	1473.01174723	695.197602	107.03473024	185.633176	467.6737517	545.7537762	1786.11201203	443.76700052	552.97893	395.9615951	1462.2320137	1272.24719242	136.60495648	931.70002586	1052.67443311	18.36198803	24.42969201	2.36434856	268.940415	257.758227047339	793.2623185	1311.84993342031	90.9863659	553.0707223	358.6546717	1039.5149500231	13.034218988	417.197	37.12660052	402.6174578	420.67758568	29.1332529	506.8977391	644.3113324	918.138083	330.4084901	1.4278355788	620.120077185	276.3424287	816.7941038	594.227700210635	471.0036972	909.1452365	7.685587278	409.63601862	705.973504005849	262.8260872	484.9035437	354.03297495	731.916675	0	260.753274796	246.8437337	555.899750124269	129.71370204	385.27810803682	723.3490382	188.1343028	451.7165319	403.3431198	0	573.881708014092	719.4019864	92.682647158509	10.43463302	316.2754535	999.87208211	0	1044.85615311	548.2847786	799.3552619	1359.12509	0	1760.046919	477.1269261	29.4924794	0	284.25431133	914.09004	483.50561134	896.002600340237	589.344938	951.108995	84.1446474	135.57528794	0	973.983800061285	0	1190.8511540313	964.9597904	912.916818	0	0	264.397960013228	263.66887	204.90648988	717.342411027978	1978.804084	185.5067037	0	14.29351934	54.2716526608057	1058.92454638	556.423500195075	804.137364	443.6497701	284.1521	206.3967339	864.14041824	1053.17309	626.0208	2634.1896516	13.474598817	0	11.13787575	96.336589	319.3242143	82.3706783145561	956.63823925	1035.82819481	155.51296212	81.2071146	767.30283639	405.0949701	218.4546172	693.19632381	976.8591461	694.9128425	984.271100211166	2416.2401	1668.3479542998	173.031217894	1334.003043	0	973.79218	3.83844539	29.70565768	0	852.5556018	0	332.1703145	199.2529	614.097704	281.5435	50.69687691483	108.837425477785	100.83400282567	0	324.9091288783	0	35.2499	100.12359086241	511.37050439894	1193.727784571	290.70104	853.87437893	363.1592	23.8690164406932	66.934	389.9242	98.6313120644	35.7736	159.5687	50.5829115	0	13.9994	30.9662545	455.9465	14.297000197	48.668	17.12856	0	6.67677	489.2392	0	297.7180035	205.59625	172.3023	0	158.6528	138.88706	0	1.537983917	23.781465658415	292.10965	169.9234	19.85381572395	19.5997	875.71904868	576.885	1.66868	348.5279	903.0704	550.37254	133.876774	0	0	166.4169031736	124.7032	15.945284387	94.7984676	37.87558932	372.2723	823.407	31.505	985.936998	145.50877	680.6193379734	591.0642	659.7572	484.69846	1187.6865	33.1625	213.9759	235.891843653	104.6359	548.11557	759.17935	581.87046	182.103828005443	111.889419	349.666	235.3683221	320.6385	210.542	357.0192	73.830589259	31.9542860698038	157.947610278641	117.0659	144.3746	0	88.59446	3.23837	1427.723902	202.4708172529	0	925.87215987	388.6465228	91.0832399	134.5558253	324.669126190887	510.79252441	471.832600055418	39.379577487	2.0537449525	788.792300285521	494.6038617	1039.81776085	674.46646321	958.46500497	862.20978123	609.99177698	628.66805	893.780250286619	650.232758009548	558.95564554	888.944525	613.4348569	569.3595998	612.150234	1121.305	253.990041	510.24540086749	1081.18470551339	512.3820951	148.522403	562.56311329	3032.587322	383.6129654	708.8827103	397.46619344	550.2001591	788.3072195	107.5832711	1120.07400015749	383.64461604	483.545893	609.3267434	661.3222563	174.16215331	924.9726312	312.367800233713	813.095546	651.03969	354.623931	445.015047	697.905777	694.403521	1813.17777655	695.5175665	764.7099221	349.3532646	781.058627004462	736.6887564	699.233710007579	1230.29410066613	452.5970719	408.39326	640.17492289954	1126.9965	634.8737705	649.67923127	385.2237201	0.483492967	420.0855861	439.0349229	704.415513809	848.2120678	13.87128819	427.9261259	128.03643874	1564.31190804797	416.33816838	244.2864895	1.696282326	571.0760767	28.5986858	1427.9656	544.924163	387.3060291	80.6815632	378.4058604	342.573163	583.85778013	648.659878	812.5056708	405.968192	497.667730354373	147.3008352	0	10.0658929	609.4861137	2184.411182	389.5591282	201.1908104	135.660676	1032.880424	56.1615586	359.1130215	1096.70068	856.88641	474.9145588	599.395063	60.1698037288586	374.409854	705.514140109645	286.782941	3.71723706	508.224572	26.4170991	44.175577175	1547.19398	965.42502	1281.4985601	628.9419131	648.951503	2602.05275	339.8112043	2232.81323064978	73.28657825	135.3103088	144.92283130222	980.8153125	1857.93105008	17.721763039	19.17364578	595.724580513272	438.03337740341	1319.7220106281	1817.095725	11.79585522642	177.90156573	250.0483872	261.8367631	123.59377247	1785.96046	600.1983652	514.89325967378	2338.586056	344.9568318	557.806353	811.761042	2453.9747347	486.1317265945	16.3391554	99.37318714069	2095.789682	571.0462444	1440.78837200801	409.210301	1015.51447737	66.90019063083	192.3551674	765.6424843	781.77252198	305.05375733	830.353503722	246.5908958722	566.07140288	2921.46675	1010.7262007	754.92144771	1878.4403341	693.329028	575.54956	515.1764299	803.0013811	734.65194	733.600397	449.86230016259	1197.87441	1205.8686980095	322.9257532	535.43868143	677.982116	618.973711	609.9579492	36.86370209	977.02926691	576.7301376	559.139644	745.0755217876	100.1933909	1080.537	2.611201529	850.676512	474.50401	702.51724	1376.213986	0	595.9222445857	538.87730209122	406.5275564	0	1035.29092	494.922486020514	1190.9839372	630.6152933	328.716080421228	394.2659062	601.5408545	1031.0763	0	620.949281012927	997.4245262846	1149.64665	590.390387	1024.40771414825	477.846539	760.6487429	1036.02928369208	240.98986	2918.24870212287	80.6480577	77.327208426	817.166411	1378.623048	743.69370359112	638.9714736	987.6018237	1098.0900555	576.7540855	625.9838478	608.8674755	996.424405	1091.35782505017	1675.18400021272	1779.6002748	3704.5840335	473.16027168	1640.0330668	1126.614002	3.50413	875.346113376	1856.5231094917	899.7066	18.9836636	947.878306	1358.854536	0	0	561.1853086	1298.6629505	896.0106666	402.378273051543	0	1094.7185363	267.844011	1133.093244	675.856235159539	3331.22874106461	0	1008.369333	0	893.679979012409	808.37837117721	746.41730337	0	696.23338	505.8774327734	1123.8055769	2078.4957307686	1339.5455007	357.55945846531	0	1488.020065	583.5752109	0	1088.505138	57.07160797377	560.7183463	621.4131608697	1006.7637958	624.7385256765	475.037727	0	11.425838515055	0	24.7557223	1043.7222	0	1016.0279179	687.1805553	677.834348
Sept3	0	0	7.21492	16.1774	0	0	0	7.88156	0	20.8033	0	3.53166	0	0	0	0	0	0	3.3002	0	0	0	0	0	0	3.75011	0	0	0	0	2.24849	0.339628	0	0	0	0	0	1.43846	0	8.64383	0	0.340384	0	8.43414	0	2.21413	4.504304	0	0	0.364526	0	3.54887	0	0.352865	0	5.75306	0	0	0.805744	25.6194	0.337663	0	7.34186	0	0	2.03468	0.235957	0	0	13.834	4.93066	1.08457	1.37764	9.10356	0	0	0	0.43253	0	0	0	2.49884	0	0.576476	2.68536	25.1091	0	0	3.16905	0	0	0	0	0	2.03308	0	0	0	0	0	0	0	62.7086	0	3.21974	0	0	0	0	0.434994	0	0	0	0	0	5.14131	3.1361	0.355933	1.23679	0	0	5.65933	0	3.04172	0.281931	0	0	0	0	13.0143	0	1.09787	11.5684	17.1129	0	0	0	0	2.07779	0	0.257825	5.15224	13.5774	0.36049	0.34282	0	1.35984	0.275663	0	0.25009716329	0.291215	0	0	0	0	0	17.6117	0.274805	1.36227	1.26542	7.03419	0	0	0	0	0	0.510414	0	0.642604	6.83657	0.437881	1.66395	0	0	0	0	1.051062	0	0	11.823564	0	45.4688	0	0	0	0	0	2.32457	0	57.4371	0.71747	0	0.674196	0	1.06254	1.09084	0	0	0	0	5.94801	4.62739	0	0	0	0.439044	2.681	3.47706	8.04079	10.2543	6.85306	0.24925	0	3.51029	0.431002	1.94496	9.72096	0.44293	0.421094	0	0.697433	0	3.6533	3.86213	0	15.3052	0	0	4.436878	2.41367	0	0	8.19113	0	0	0.35213	0	0	0	2.32166	0.746898	2.29252	0	0.669106	0	0	0.839782	1.41132	0.492388	0	0	0	1.22614	0	0	0	0	0	0.4193975698	0	0	1.440033	0	0	64.6333	0	0	2.43243	15.2556	0	19.7104	0	0	0	10.50068	0	11.4052000541425	0	0	0.183414	0.735164	0.8170808	12.4248	0	0.135841	0	0.349463	4.30452	0.239646	5.36671	0	0	1.303292	0.620482	2.73721	0.466866	1.00946	20.41397	0	0	0	12.26687	0	40.3646	0.488327	0	1.02534	0.218571	0.936942	13.0235	1.83585	0	0.177312	0.3743550386785	0.434496	27.6803	0	0	1.73274	1.33684	0.196578	0	0	0	0	18.7909	0	0	0	0	0	1.69909	0.577974	0	0	0	1.26676	1.43711	0	0	0.888826	15.27968	0	0	0	3.50365	0	20.07662	3.72976	0	0	0	0	0	0	0.7181	0	0	0	0	20.0712	0	2.30825	18.3749	7.03282	0	0	0	9.8091	7.2393	0	0	25.0591	0	0	0	5.78259	0	0	55.2243	NA	0.292851	1.74666	4.94231	28.385675	0.92536	0.628335	1.28042	0.513551	0	0.451724	17.5057	5.32564	27.2193	0	4.09417	4.20525	0.920742	1.45445	0	0.525905	0.114568	0.392749	0	12.619181	17.8494	0.867053	2.21842	0.523804	0	97.67661	23.59037	3.97255	0	0.84552	0	3.101042	0.805738	1.48211	0.19669	0	0	2.75383	26.7235	13.4436	0	11.31262	0	8.44283	0.23474	0	2.32052	27.1277	3.3636	1.22866	0	7.64408	3.06385	2.23992	0	0	39.9776	2.65882	0	0	24.66306	12.8001	0.598249	2.21463	0.257509	9.85408	0	0	0	0	0.399521	0	1.78272	0	16.2927	0	0	6.79831	0	0	4.26617	1.69053	1.24919	58.3063	0.278215	0	0	1.94129	78.04892	35.4466	5.94491	0	0	0	6.51381	0.599066	0	0	9.24349	1.2039	0	0	18.7456	0	0	0.744205	1.8409	0	0	0	0	0	1.91697	0.904508	0	0	0	0	0	0	0	17.987	14.4636	0	0	0	0	18.8761	1.00745	0	0	0	0	13.2979	0	3.88404	0	0	0	0	0	1.01897	19.62034	0	2.92823	0	0	0	0	6.68182	0	0	19.6936	0.490212	0	0	0	0	0	5.37038	0	0	9.29736	0	1.15523	0	0	0.763861	0	0.737213	0	0	0	0	0	3.17226	0	5.97982	0	0	0	7.16477	0	1.60465	0	0	0	0	30.5112	0	116.021	0	0	0	0	82.1366	0	0	0	3.82124	0	0	0	0	0	0	7.80734	33.0405	0	3.85381	11.7348	0	0	20.4652	0	7.59411	6.22882	8.11277	0	0	43.2136	0	0	0	0	0	0	0	1.9532	0	0	0	0	75.3169	0	0	0	2.41488	1.59398	0	0	0	0	0	12.9582	9.40854	0	0	0	0	0	0	0	0	0	2.60612	0	6.34271	0	0	0	0	0	0	0.823999	41.229433018	0	0	3.60158	3.61575	0	0	0	0	0	0	0	6.19615	0	0	0	8.89843	0	0	0	1.836509	5.89879	14.4336	0	0.731432	1.37504	25.86489	0	1.57789	0	10.74244	3.37284	5.24039	4.92454	0	4.18485	0	1.03255	11.4719	0	0	0	32.7585	21.4485	0	0	1.31825	0	15.0372	25.7786	4.69906	28.5133	0.341342	4.108903	1.55057	0.313137	0	3.2663	0	0	0	3.11569	0	2.64939	0	2.7938	14.4514	1.5469	4.86163	0	2.38818	13.64081	0	22.808	44.3052	1.75695	0.137967	3.9783	2.73251	138.3	0	56.9462	15.9952	0	0	91.9427	0.610707	0	0.437918	0.469981	0	0	0	0	0	0	0.243831	0	15.2399	0	0.315173	0	0.973146	5.08534	0	2.73598	3.571365	4.39166	5.2635	1.31161	0	0	0	0	1.22765	0.752892	0	0	517.545	0	0	7.48701	0	0	0	0	0	0	0.458314	0	0	0	0	0	0.890981	0.290256	2.18176	0	0	0	6.76811	0	0	0	0	1.14815	2.67497	0	0	0	0	0	0	0	0	0	0	0	0	0	0	8.35932	0	0	0	0.165023	0	0	0	5.7503	0	0	0	0	0	0	0	31.2196	0	0	0	3.31883	0	0	0	0.500101	0	22.9545	0	0.745189	0	0	0	0	0.70458	1.38029	0	0	0	0	0	0	0	0	0	0	1.366	0	0	0	0	2.23848	0	40.59275	0	0	0	0	0.822806	3.8769	0	0	2.9327	0	0	0	0	0	5.65439	0	27.83435	15.6547	17.0774	1.74716	0	6.52025	0	0	0	5.67035	0	0	1.52044	0	3.98814	0	19.9902	0	0	0	0	0	41.247	0	12.6016	58.7007	0	0	0	0	3.52199	0	0	0	10.4986	13.5483	79.4785	0	0	0	0	0	0	0	0	0	0	0	7.60465	0	0	0	0	17.9115	0	0	0	0	0	24.6233	0	2.109	0	0	0	0	0	2.90021	0	0	0	0	8.76398	0	3.86141	0	0
Sept4	0	0	0	0	0	0	0	0	0	0	0	0	0	0	0	0	0	0	0	0	0	0	0	0	0	0	0	0	0	0	4.625914	0	0	0	0	0	0	0	0	0	0	0	0	0	0	0	0	0	0	0	0	0	0	0	0	0	0	0	0	0	0	0	0	0	0	0	0	0	0	0	0	0	0	0	0	0	0	0	0	0	0	0	0	0	0	0	0	0	0	0	0	0	0	0	0	0	0	0	0	0	0	0	0	0	0	0	0	0	0	0	0	0	0	0	0	0	0	0	0	0	0	0	0	0	0	0	0	2.083144	0	0	0	0	0	0	0	0	0	0	0	0	0	0	0	0	0	0	0	0	0	0	0	0	0	0	0	0	0	0	0	0.923727	0	0	0	0	0	0	0	0	0	0	0	0	0	0	0	0	0	0	34.5016	0	0	0	0	0	0	0	0	0	0	0	0	0	0	0	0	0	0	0	0	0	0	0	0	0	0	0	0	0	0	0	0	0	0	0	0	0	0	0	8.45865	0	0	0	0	0	0	0	0	0	0	0	0	0	0	0	0	0	0	0	0	0	0	0	0	0	0	0	0	0	0	0	0	0	0	0	0	0	0	0	0	0	0	0	0	0	0	0	0	0	0	0	0	0	0	0	0	0	0	4.02408	0	0	0	0	0	0.869136	0	0	0	0	0	0	0	0	0	1.79819	0	0	0	0	0	0	0	0	0	0	0	0	0	0	0	0	0	0	0	0	0	0	24.0977	0	0	0	0	0	0	0	0	0	0	0	0	0	0	0	0	0	0	0	0	0	0	0	0	0	0	0	0	0	0	28.6797	0	0	0	0	0	0	0	0	0	0	0	0	0	0	0	0	0	0	0	0	0	0	0	0	0	0	0	0	0	0	0	0	NA	0	0	0	0	9.37629	0	0	0	0	0	0	0	44.53048	0	0	0	0	0	0	0	0	0	0	0	0	0	0	0	0	0	11.77361	0	0	0	0	46.8214	0	0	0	0	0	0	0	0	0	0	0	0	0	0	0	0	0	0	0	0	46.3804600133584	0	0	0	0	0	0	0	0	0	0	0	0	0	0	0	0	0	0	0	0	0	0	0	0	0	0	0	0	6.10967	0	0	22.65169	0	0	0	0	35.72184	0	0	0	0	0	57.3447	0	0	38.6021	0	0	0	0	0	76.98692	0	0	0	0	0	0	0	0	0	0	0	0	0	28.06242	0	0	0	0	0	0	0	0	0	0	0	0	0	0	0	0	0	0	0	0	0	0	0	0	0	0	0	0	0	0	0	0	0	0	0	0	0	0	0	0	0	0	0	0	0	2.0144	0	0	0	0	0	0	0	0	0	0	0	0	0	0	0	0	0	0	0	0	0	0	0	0	0	0	0	0	0	0	0	0	0	0	0	0	0	0	0	0	0	0	0	0	0	0	0	17.0269	0	0	0	0	0	0	0	0	0	0	0	0	0	0	0	0	0	0	0	0	0	0	0	0	18.9749	0	0	11.52591	0	0	0	13.69564	0	0	0	0	0	0	0	0	0	27.00371	0	0	0	0	0	0	0	0	0	0	0	0	0	0	0	18.6833	0	0	0	0	9.6605	0	0	0	0	0	0	0	0	0	0	0	0	0	15.46797	0	0	0	0	0	0	0	0	0	0	0	0	0	0	0	0	0	15.845300351083	0	0	0	0	0	0	0	0	0	0	0	0	0.622662	0	0	0	0	0	0	0	0	0	0	0	0	0	0	0	0	0	0	0	0	0	0	0	0	0	0	0	0	0	0	0	0	0	0	0	0	0	0	0	0	0	0	0	0	0	0	0	0	0	0	0	9.55455	0	0	0	0	0	0	4.75826	10.68183	0	0	0	0	0	0	0	2.34997	0	0	0	0	49.018606	0	0	0	0	0	0	24.007452	0	0	102.669	0	0	0	0	0	0	0	0	0	0	0	0	0	0	0	0	0	0	0	29.42113	0	0	0	0	0	0	0	0	0	0	0	0	0	0	0	0	0	0	0	0	0	0	0	0	0	0	0	0	4.94703	0	0	0	0	0	0	1.45683	0	0	0	0	0	0	0	0	0	0	0	0	0	0	0	0	0	0	0	0	0	0	0	0	0	0	0	0	0	0	0	0	0	0	0	0	0	0	0	0	0	0	0	0	0	0	0	0	0	0	0	0	0	0	0	0	0	0	0	0	0	0	0	0	0	0	0	0	0	0	0	0	0	0	0	0	0	0	0	0	0	0	63.6966	0	0	0	0	0	0	0	0	0	0	0	0	0	0	0	0	0	0	0	0	0	0	0	0	0	0	0	0	0
Sept5	0	0	0	0	0.357419	0	0	0	0	0	0	0	0	0	0	0	0	0	0	0	0	0	0	0	0	0	0	0	0	0	0	0	0	0	0	0	0	0	0	0	0	0	0	0	0	0	0	0	0	0	0	0	0	0	0	0	0	0	0	0	0	0	0	0	0	0	0	0	0	0	0	0	0	0	0	0	0	0	0	0	0	0	0	0	0	0	0	0	0	0	0	0	0	0	0	0	0	0	0	0	0	0	0	0	0	0	0	0	0	0	0	0	0	0	0	0	0	0	0	0	0	0	0	0	0	0	0	0	0	0	0	0	0	0	0	0	0	0	0	0	0	0	0	0	0	0	0	0	0	0	0	0	0	0	0	0	0	0	0	0	0	0	0	0	0	0	0	0	0	0	0	0	0	0	0	0	0	0	0	0	0	0	0	0	0	0	0	0	0	0	0	0	0	0	0	0	0	0	0	0	0	0	0	0	0	0	0	0	0	0	0	0	0	0	0	0	0	0	6.17267	0	0	0	0	0	0	0	0	0	0	0	0	0	0	0	0	0	0	0	0	0	0	0	0	0	0	0	0	0	1.15299	0	0	0	0	0	0	0	0	0	0	0	0	0	0	0	0	0	490.32	0	0	0	0	0	0	0	0	0	0	0	0	0	0	0	0	0	0	0	0	0	0	0	0	0	0	0	0	0	0	0	0	0	0	0	0	0	0	0	0	0	0	0	0	0	0	0	0	0	0	0	0	0	0	0	0	0	1.56025	0	0	0	0	0	0	0	0	0	0	0	0	0	0	0	0	0	0	0	0	0	0	0	0	0	0	0	0	0	0	0	0	0	0	0	0	0	0	0	0	0	0	0	0	0	0	0	0	0	0	0	0	0	0	0	NA	0	0.893658	0	0	0	0	0	0	0	0	0	0	0	0	0	0	0	0	0	0	0	0	0	0	0	0	0	0	0	0	0	0	0	0	0	0	0	0	0	0	0	0	0	0	0	0	0	0	0	0	0	0	0	0	0	0	0	0	0	0	0	0	0	0	0	0	0	0	0	0	0	0	0	0	0	0	0	0	0	0	0	0	0	0	0	0	0	0	0	0	0	0	0	0	0	0	0	0	0	0	0	0	0	0	5.75485	0	0	0	0	0	0	0	0	0	0	0	0	0	0	0	0	0	0	0	0	0	0	0	0	0	0	0	0	0	0	0	0	0	0	0	0	0	0	0	0	0	0	0	0	0	0	0	0	0	0	0	0	0	0	0	0	0	0	0	0	0	0	0	0	0	0	0	0	0	0	0	0	0	0	0	0	4.74192	0	0	0	0	0	0	0	0	0	0	0	0	1.69887	0	0	0	0	0	0	0	0	0	0	0	0	0	0	0	0	0	0	0	0	0	0	0	0	0	0	0	0	0	0	0	0	0	0	0	0	0	0	0	0	0	0	0	0	0	0	0	0	0	0	0	0	0	0	0	0	0	0	0	0	0	0	0	0	0	0	0	0	0	0	0	0	0	0	0	0	0	0	0	0	0	0	0	0	0	0	0	0	0	0	0	0	0	0	0	0	1.69334	0	0	0	0	0	0	0	0	0	0	0	0	0	0	0	0	0	0	0	0	0	0	0	0	0	0	0	0	0	0	0	0	0	0	0	0	0	2.32854	0	0	0	0	0	0	0	0	0	0	0	0	0	0	0	0	0	0	0	0	0	0	0	0	0	0	0	0	0	0	0	0	0	0	0	0	0	0	0	0	0	0	0	0	0	0	0	0	0	0	0	0	0	0	0	0	0	0	0	0	0	0	0	0	0	0	0	0	0	0	0	0	0	0	0	0	0	0	0	0	0	0	0	0	0	0	0	0	0	0	0	0	0	0	0	0	0	0	0	0	0	0	0	0	1.13593	0	0	0	8.3199	0	0	0	0	0	0	0	0	0	0	0	0	0	0	0	0	0	0	0	0	0	0	0	0	0	0	0	0	0	0	0	0	0	0	0	0	0	0	0	0	0	0	0	0	0	0	0	0	0	0	0	0	0	0	0	0	0	0	0	0	0	0	0	0	0	0	0	0	0	0	0	0	3.7796	0	0	0	4.85861	0	0	0	0	0	0	0	0	0	0	0	0	0	0	0	0	0	0	0	0	0	0	0	0	0	0	0	0	0	0	0	0	0	0	0	0	0	0	0	0	0	0	0	0	0	0	0	0	0	0	0	0	0	0	0	4.30451	0	0	0	0
Sept6	7.511073	8.73053	0	0	31.0902	0	0.474227	0	0.168199	0	8.32325	14.97942	16.88953	7.53542	0	0	0	1.93134	2.942596	0	8.15439	0	0	0	70.2952	0	0	0	0	0	0	0	0	0	0.158452	0	0	0	10.09674	5.7507	2.62409	0	0	20.25744	0	25.36583	2.85084	0	0	0	0	12.1736	0	0	0	0	0	0	0.394794	0	11.4509	35.07599	22.8438	0	0	15.1094	17.27275	0	10.598	0	0	20.2438	0.546193	0.406229	0	1.391639	0	23.2804	30.4933	71.55556	0	23.3222	0.479044	0	14.112824	0	0	0	0	3.33085	3.79656	0	0	75.79	0	0	22.0919	0	11.40866	0	0	13.7943	0.314943	1.55913	3.93480606	0	2.19328	0	0	31.5359	0	2.233757	0	2.76998	0	2.076982	0	0	17.40313	0	0	2.498781	20.86593	0	0	7.575924	38.1504	0.774273	0	2.66388	0.91216	83.18879	17.68414	7.50279	11.0658	0.181187	0	0	5.99871	14.7799	3.05633	0	1.373024	0	0	3.54801	0	19.188196	39.26393	0	0	1.20647	0	0	42.060427	0	1.03553	0	0	10.5395	43.04263	0	22.028033	0	0.522708	0	0	0	0	0	9.461973	1.580211	9.817234	0	8.21759	6.291755	0	0	0	5.39213	0.51808	0	43.94719	0	0	0	28.5518	0	0.166818	16.3142	3.10763	0	0	0	18.661366	0	0	0	19.107	0.301788	14.5726	30.59605	8.33486	4.49323	0	0	0	0.690951	7.64678	32.5197	22.799	17.63896	0	3.82573	20.5477	9.03243	40.0197	15.5313	0	0	10.28711	15.6801	0	1.01004	8.76859	0	36.03558	0	9.67267	19.785	29.574592	34.0361	0	17.3529	11.9345	0	1.39171	0	2.66903	15.4126	12.8713	0.678926	3.17233	23.3015	55.33824	1.7749686	3.75431	6.4521	10.4191	2.17765	6.18855	0.648376	56.598375	5.333045	0	0	3.58874	13.0094	29.4268	5.03749	1.27431	17.25803	0	0	3.79734	0	0	18.4368	0	5.66641	4.884	11.06829	0	0	9.202453	0	47.742123	0	0	0.18574	0	6.33626	0	0	0	1.28831	4.59019	0	0	0	4.66816	90.5634	0	1.35388	0	0	0	3.02838	1.0081	0	0	0	1.82169	0.820206	7.88483	0	0.717296	0	0	0	5.11511	0	1.48876	22.384	0	0	0	0	7.28905	0	0.201962	0	0.25011	0	0	3.11683	0	3.71553	0	0	15.2792	0	0	0.613787	0	0	14.6441	0	0	11.6729	9.96128	0	0	0.27654	0.700751	0	1.38015	7.89406	0.613309	0	76.50039	6.259783	27.6585	32.483103	4.91826	14.45022	0	0	0.427167	22.79037	11.0421	2.8883	0	0.170491	0	13.05359	0	0	14.0277	67.1198	2.1671	0	46.62094	0	25.9413	0	0	0	0	69.9087	NA	2.194595	2.6332	2.95643	0	16.1083	0	0	0	0	5.67947	19.2211	23.5223	0	0	0	0	37.2257	2.282502	2.31841	10.4072	0	35.4784	39.1192	222.97777	0	0.312417	2.67418	8.02916	158.46456	0	3.21593	0	1.66779	38.10054585	0	0	0	0.386734	0	0	0	0	92.0202	0	1.29891	16.8152	35.9432	6.26653	31.370469	75.57853	22.1087	0	0.379224	0	0	0.871177	5.79956	1.17933	0.430521	0.509867	2.984615	0	0	0	42.184535	2.600284	7.608304	0	0.53512	0	3.77183	0	22.4439	0.54035	0	0	0	25.3052	0.69663	0	0	180.975258	0	18.1237	0	25.07053	0	0	28.0176	0.689652	1.04222	3.191618	62.0789	0	6.55147	0	0	5.32697	0	0	0	0	0	7.092044	4.31543	65.249	8.627015	6.95952	8.14381	27.5748	4.072743	0	5.77782	5.72149	31.914	2.43041	5.87644	20.7627	0	27.8006	0	0	19.5237	0	0	0	0	0	0	11.75061	0	18.68573	0	1.16435	14.8264	186.264	0	20.8346	0	15.12815	1.1413	30.39947	0	0	16.7351	19.3223	23.6212	0	0	0	37.6636	0	87.3414	33.7764	12.9667	0	20.4426	0.705811	0	26.36055	39.270197	19.2968	115.2735	3.919136	0	0	12.996	0	40.547	1.24684	3.616427	1.11299	316.066	0	71.3078	0	0	0.954283	19.6534	29.68211	0	1.41233	1.7626	0	0	10.2636	0	0	0	0	0	46.305	20.0473	0	0	0	0	0	0	0	0	10.6113	0	0	0	0	0	0	0	3.93581	0	126.0079	0	25.9222	0	48.5292	0	0	0	0.999027	0	0	0	0	558.1693	0	0	0	0	0	326.2747	1.1356	2.37574	288.6718	0	0	0	63.7242	0	46.6706	12.5373	1.28366	0	57.898	0	0	0	0	0	0	0	0	0	0	69.8731	4.13807	0	0	11.1068	168.682	0	0	2.64333	7.47004	26.7989	0	0	0	0	73.4824	7.333317813	0	0	0	0	0	0	0	0	32.6574	26.29667	0	0	9.66717	18.4154	0	0	0	53.2015	0	16.2759	0	0	3.13214	0	0	0	2.497164	25.122	20.9388	22.0724	1.97542	0	0.339507	0	0	67.7711	15.8873	0	0	1.13464	0	36.9905	0	2.675042	0	1.42336	0	0.837037	0	59.2023134233	3.97827	39.9259	1.12079	38.386024	0.714427	3.739114	12.72285	2.53023	0.901513	15.4485	0	21.0497	0.416171	2.13741	0.845215	0	111.4461	0	0	0	0	0	0.225808	5.588829	11.334254	160.5288	0	0	24.5215	2.28935	0	0	1.10402	1.57587	0	0	0.317048	31.3067	0	0	0	0	0	0	0.768017	6.4394	2.57956	0	9.79101	0	0	2.41851	0	0	0.381799	11.83708	1.97996	0	30.9737	0	0	0	0.864457	2.9123	0	0	0	0	0	10.7186	0	16.50558	22.5428	8.90782	0	0	0	3.95537	0	0	0	0	3.44958	0	2.04951	0	0	9.30012	4.16957	0	0	0	0	12.391718	0.491562	0	0	0	0	0	0	0	0	0	0	0	0	0	0	0	0	0	0	0	0	0	0	0	0	0	0	0	0	0	0	0	0	0	0	2.94614	73.2378	0.353304	0	0	0	11.2034	13.85966	0	0	0	0	0	0	9.10885	0	0	0	0	0.366683	34.89717	0	0	0	0	83.9849	0	0	0	0	0	0	0	0	0	0	0	0	0	42.1024	50.0741	0	36.3489	1.79523	0	2.34929	10.4861	0	0	0	1.66955	15.1778	14.5717	0	7.311283	0	0	5.77154	11.3347	40.3844	2.09515	0	9.99184	0	15.12057	1.04519	0	0	0	0	34.11414	0	62.98843	1.91611	0	2.86709	0	0	0	0	0.983359	0	0	5.59195	6.18979	0	0.933004	0	0	0	4.99057	0	0	0	2.83728	0	0	0	14.245	0	0	0	6.57092	0	0	0	0	1.13263	26.21772	0	22.3969	0	30.7164	0	0	1.34123	0	0	0	0	0	4.66816	0	19.72422	0	0
Sept7	259.45500352393	89.608400932	379.8920177937	40.0417	152.459	33.65625	155.198	342.41501765	37.06405744	83.1171	121.42	50.197	22.2501	558.7484	263.72887724	107.739	35.355	417.565	157.287	118.34449	245.27761549	0	2.015319	71.505725579	218.16	1.189919	94.1956643	175.201	430.9917762	23.16871	248.417	95.7745	166.237000014316	313.416	208.75483621	190.40800113039	56.79623	9.89602	306.707337	253.2930374462	275.693	403.650952721	396.51545209	266.11757713	304.306000004804	310.898000360658	320.8099861	221.01900120691	17.9613	221.5072	336.497000037247	331.46100355107	200.844	168.8360169772	197.045	229.07418011	43.49905	28.93175	113.5660758861	63.6915	168.11500327705	90.02554	230.913105156	179.8070225344	173.585	411.266	202.650319	99.6426	130.37500001121	32.1916	47.48412461	26.1959000492134	176.846	77.882	243.259	229.1903796	201.5182	136.595000578824	70.3345549992	74.0755	11.94775	41.4625	99.9083	57.35667	90.1345000221211	31.05541	71.9788	0	258.5787	136.334	14.50362	68.9133739546	0	175.846150556	320.185	193.804	157.504000006289	44.59813	229.481937	112.346	28.92404	23.833	146.7370871945	171.768	249.685313	239.630000028269	46.1343	33.82396	211.809000316964	383.462000016983	292.403000111131	278.61800955912	105.393	282.048	162.213	355.83269	247.369	160.947	173.324	34.75357	145.7570289811	250.993127	227.186	314.87100865966	114.657	49.8062	86.9655	218.017	227.102	405.978	136.156	110.324	146.088	141.39	319.77600237751	69.068	67.5504	89.15559845	191.179	293.107	124.291	145.09	144.7600205402	260.985000004945	397.0840012651	140.70600043416	261.94	77.2952	106.322	323.003	164.742	281.042000007625	134.376	209.412	202.427	260.886	193.108	332.295	359.9150060361	150.899	126.453	111.634	367.860000514398	275.302	147.803	109.983	36.38566	75.6217	54.63472	188.665	101.252	120.535808	111.919	137.095	54.1759000240194	74.6295	157.514	167.204	148.13507298	105.808	253.878000150645	84.4027000656402	135.928	24.22773	0	76.8493	148.45363744	48.7774	79.307	71.9217	84.4019	120.894	227.111	124.195	341.430743	312.23	190.364	290.1757	594.401075859	268.1060022843	75.074700666128	165.828	148.5337279	249.80751294	478.010000031559	161.29600000985	238.73864	414.89181	213.80864659	340.55200167259	483.570632421	143.236	178.165	173.675	189.329000159263	145.8007	552.58800116689	518.282302926	352.982	278.94135	540.6310994086	395.1730120908	160.041	627.105	337.8973647	369.7598119	94.901	0	349.7914	109.902	177.55100097226	121.717	234.89300491906	146.594	300.742	54.9614	206.327	301.875314295	159.50242	173.962991	287.615000243109	419.31758635	163.94222893	155.726	133.819	171.35370338	270.955	310.929	432.532000050793	180.9311	12.57496	263.858	359.810000007584	360.4950897979	411.5139489	328.11061991	375.576000010083	319.453	349.6140034615	363.531823591	335.785	164.709000012077	274.892000100699	269.92	149.019000081373	543.737	0	443.733	142.407	247.128	267.713000290933	322.9682868	47.818	213.767	104.8010130103	35.0068	198.071	116.781	21.16112	477.121000578764	303.067	452.348391844	184.878	120.581	239.644	81.9765	157.220000007824	181.658	32.3219	825.15	50.80857	22.08821	489.089150116	229.967	78.8225	74.674572	243.59909	8.61672	112.399	0	182.779	203.435000015236	456.138000036807	34.60246	47.0569	389.956	3.609423	21.91855	48.1606	9.40245	200.48	0	179.97046	240.3040106969	176.773	267.940000025138	0	113.5465	260.17600000452	5.415507	338.268	153.1927	127.636941	0	198.0676	148.991000417247	258.630000012325	125.428	419.523	139.2525	234.95	108.3977	1.168968	473.66800754872	304.836733896	0	132.41361	25.59754	207.004127367	446.957	189.734	194.304	236.299	309.652	91.9712	432.26800107177	111.9871	363.148000006944	509.904	133.562020224	439.464	368.934000396475	188.054	275.1160156388	80.0296	121.788	116.214	75.246	290.984000135908	152.550347	169.0151	265.301	146.355	449.923	364.519	258.485598373	162.4898	58.00382	53.8164	14.9652	44.09831	65.589	7.23644	18.76688	60.4496	2.437072	118.05706634	5.660785	0	21.16181	NA	339.884000022821	826.346000417368	325.7005	295.5646	141.614	238.754000050065	170.73	301.474000346591	0	53.83421	412.397000027176	263.276	254.494254	358.33300552423	409.4510843417	241.074	207.327	181.77	381.068	161.811	505.273000008335	455.33503372	230.80954263	97.5178	691.3569134	443.587	194.303	192.847	19.14444	285.951	420.826	648.05300151595	52.51843	309.127	187.376	255.10047547	112.62	293.321	109.02694742	106.471	120.004977	35.6829	91.01831	108.458	225.647	317	224.880000024996	454.5720379861	566.5100107792	387.783	268.284	183.41	165.678	127.556	82.8871	84.3713	424.634	370.591	384.134	24.87105	175.5290339481	383.875122	601.448000416212	176.43367	393.339	553.190000143145	71.7081	243.096	136.6056	370.757	19.46046	172.44382	345.6889	18.43952	164.045	245.934000024315	175.811	101.4139	63.62410888712	11.8057	63.67276	945.798	263.84846	103.8380118927	292.619	381.561	187.361000562254	366.1563	206.344	143.8570485998	219.45800117821	401.158	206.918000559375	162.675	174.977417219	5.2953	77.3166	163.69	128.253	41.6307	0	0	57.286	203.2975	156.86200010517	75.8065859	361.631	114.0252	80.175900108489	130.12100280958	94.229073	0	146.439	145.1498	220.971	6.788743	86.7196	200.2000286445	0	168.13	160.59	233.18600133582	332.15200154096	0	251.717	246.628	77.378	0	212.821	232.996	337.989674	200.851	438.89514	178.522827959	249.9333	0	0	186.428	793.502	170.362	315.328	138.049	133.7547	0	57.3840000616774	279.8220210615	112.434	130.0740568819	201.747	268.306	19.13953	235.039	0	187.648	121.803	1549.489	148.718885	180.403	304.33800001919	365.993162	280.762	258.059	1035.87	24.51573	14.03352	33.86599	368.9341	107.522	163.7382	371.67310001	146.684	234.972495406	152.8197	123.3881	326.235508	205.619531	484.565	356.2916	232.10529	151.7870253332	442.494	443.19400112425	56.5955	0	295.6365	219.0639185	7.45536	80.0154	0	263.269	0	70.7247	6.542	2.669693	31.8562	3.388935	0	28.7084	0	0	0	0	103.138	53.7223	36.5777	26.24188	181.227	28.4378	8.88604	0	76.063	36.89047	59.92187	28.349	37.448	0	0	0	6.23731	67.8811	0	84.3602	3.512989	14.8445	13.085	0	18.84301	129.58	19.654052	92.3621	15.9945	22.9722	14.2071	89.2561	15.62367	1.703639	13.6409745	77.3912	0	19.1097	88.8501	47.9345	5.53091	53.7365	65.1023	145.4057	249.146	34.86744	58.7787	0	10.4735	6.75934	120.03	5.50073	112.905	0	77.9286	24.9193	261.4549	35.566	0	74.226	44.0469	12.10177	142.064	0	104.426	51.7581	47.4451	18.25255	5.92687	0	15.8028	2.1257349	6.412877	0	121.912	30.1688	3.533234	11.730287	118.622	67.443	12.56267	47.3823	0	72.9681	21.7056	45.0995	202.100000016893	139.2720630373	98.1131	128.668	30.12928	117.0920589844	35.4048	249.6774	493.891	327.722	177.797	101.141	282.651	180.6700113595	396.716	73.1685959	124.537	373.381	65.3245	182.506	0	443.113000022891	146.569000052698	185.519	418.455	225.949	146.415	487.239000896061	1970.144	0	145.286	490.504	117.07	76.1244	50.8799	61.9616	421.548000006824	252.134	427.919	298.021	71.8679	716.9	67.5113	8.6495	317.425	288.574	450.139	214.972000558212	12.1869	36.6611	6.75164	0	229.283000348571	389.68400134617	358.872	131.425	300.351	170.908	206.779000570359	292.478	3.381672	467.063	28.5547	168.4551	28.89623	99.6948	100.56900701637	79.8687	90.0098	223.141	110.54	538.139000885627	384.688	162.904	0.963154	35.4031	286.711	110.18427897	215.1723	243.12560888	82.5992	313.575	0	61.3845	1.810187	114.143	349.248	143.659	121.122	647.1095	402.335	27.8945	28.4787	0	0	190.570000027786	520.9830162565	118.5639	93.271	22.28547	1.869688	18.43665	129.7905	81.5213	245.972	479.066	298.021	425.0418	79.62855342	229.373	561.99407859	0	26.97311	0	5.23586	439.5850261787	651.389195756	988.4360508641	588.2020612844	98.4404	540.775	367.337	749.3120203977	36.7647	43.5299	62.6292	238.657	855.899	48.22561	412.146	208.123	185.344	385.819	422.679	3.808072	74.637	61.4845	0	246.579	137.676	142.3936	105.77	440.770000640718	26.63266	2862.71000954243	512.777	197.134	118.0062	8.57825	118.2814	176.638	270.542	181.95236109	183.0675	31.7916	141.1595	106.5982	491.947	281.70700118547	0	76.9478	102.7953	196.24600172848	662.297	215.019	91.6891	335.617	191.2656	262.377	602.819000003535	418.990136789	87.1424	0	112.0666	609.332000021331	384.557	342.10400149666	198.9602	163.267	154.33218	403.27072311	97.544	229.372	75.9446	0	0	154.3272	368.48	172.4885	267.6277	75.7165	254.957	473.82126	0	225.715	249.79879	227.738	0	219.866000141812	151.7822014	455.744	382.596	133.5514	523.3800281432	204.792000090755	409.062	0	205.624644	344.76536	171.212037	938.746	178.9278733	376.65	164.578	354.8330114771	171.4128	743.9297	39.71763	19.51144	187.381	430.36097854	238.5232	101.607	335.44100531959	149.8	159.966	220.326	215.5592	309.377	376.387	380.726000114293	302.679	439.779	188.053	192.604	160.102	77.7702	310.155	756.216753978	259.349	73.3461	547.46600253874	701.331366395	0	0	161.684525567	381.206	369.637	214.836000265834	331.6111	282.808383425	258.3481	642.88742	363.426094	446.89722205	0	613.836847686	0	467.8997131	202.918211	468.0282	0	208.5246	129.6592	330.131	454.0110343836	517.0370575213	0	0	465.339	352.5520822138	0	638.563	0	150.206	0	210.8336	171.332	113.116	0	200.1013	0	100.6386	269.384	0	542.901045	0	70.37765
Sept8	0	0	0	0	0	0	3.56807	0	0	0	0	3.03394	0.262847	0	0	1.92155	0	0	0	0	0	0	0	0	0	0	0	0	0.686479	0	0	0	1.24103	0	0	0	0	0	1.6697	0	0	0	0	0	0	2.50456	0	1.905428	0	0	2.04599	0	0	8.37887	0	0	0	0	0	0	0	0.607187	0	0.390728	0	0	0	0	0.197271	0	0	0	0	0	0	2.27743	0	0	0	0	0	0	0.55752	29.4472	0	0	0	0	0	0.392794	0	0	0	0.483531	6.07621	0	0	0	0	0	0	0	0	0	0	0	0	0	7.91715	0	6.2629	0	0	0	0	0	0	0	0	0	0	0	0.228102	0	0	0	0	0	0	0	10.95608	0	1.20064	0	16.077	0	0	0	28.0199	0	0	0	0	0	0	0	0	0	0	0	0	0.73551	0	0	0	0	0	0.920134	33.72145	0	0	0	0.800406	0	0	0	0	0	0	0	1.73492	0	0	0	0	4.16839	0	0	0	1.05352	0	0	0	0	0	18.17141	0	0	0	0	0	0	0	2.18584	0	0	0	1.4262	0	0	0	3.08568	0	0	0	0	0	0	0	0.448897	0	0	0	0	0	3.30649	12.9111	0.248292	0	0	0	0	0	0	6.90296	1.28096	0	0	0	0	0	2.27498	0	0	0	0	2.71071	0	0	0.325283	0	0	0.596726	0	0	0	0	20.6263	2.10436	0	0	0	0	0.498285	31.8494	0	0	2.89328	0.23549	0	0	0	0	0	0	3.76571	0	0	0	0	0	1.16879	0	0	0.188102	0	0	0	1.93704	0	0	0	0	0	0.453581	0	32.2645	4.15342	3.19149	0	0	0	0	0	0	1.55809	0	0	0	0	0	0	0	3.752	0	0	0	0	0	0	0	0	0	0	0	0	0	0	0	0	0	0	0	0	28.9344	0	0	41.3926	0	0	0	0.709474	19.9062	0	0	0	2.38042	0	0	0	0	3.49644	0	0	0.371165	0	0	11.7955	0	0	0	34.65661	0	31.6211	0	0	0	0	9.60171	0	0	1.82067	0	0	0	1.26965	0.255505	0	0	0	0	0	0	0	0	0	0	0	0	0	NA	0	17.607	0	0	0.259893	0	0	0	0	0	0	0	0	0.235149	0	0	0	0	0	0	4.97555	0	0	1.41934	0	2.30961	0	8.34209	0	2.83391	0	16.683	0	0	2.27801	0	2.9802	0	0	0.223553	0	0	0	0	0	0	0	0	0.260774	0	0	2.19944	0	0.326015	0	0	0	1.36601	0	0	0	0	0	0	0	0	3.10486	0	0	0	0	2.18697	0	0.577402	0	0	3.45762	23.868	0	0	0	0	30.448272	0	0	0.631342	4.35022	7.54508	2.78961	0	0	0	0	0	0	0	0	0	0	0.667366	0	0	0	0	0	0	0	0	0	0	0	0	0	0	0	0	0	2.5204	0	0	0	0	0	3.86189	11.4374	0	0	0	0	0	0	0	0	0	0	0	0	0	0	0	0	0	0	0	0	0	0	0	10.4853	0	0	0	0	6.6997	4.67897	0	0	0	0	0.432821	0	9.35299	0	0	8.40245	0	0	0	1.537294	0	0	0	0	0	0	0	0	0	0	0	12.1289	2.68766	0	0	0	0	0	0	0	0	0	0	0	0	0	0	0	0	0	0	0	0	0	0	8.49901	0	0	0	0	0	0	0	0	0	0	0	0	0	0	0	0	0	0	0	0	0	0	0	0	0	0	0	0	0	0	0	0	0	0	0	0	0	0	0	0	0	0	0	0	0	0	0	0	0	0	0	0	0	7.31794	0	0	0	26.7654	0	0	0	0	0	0	0	0	0	0	0	0	0	0	0	0	0	0	1.64920035514	0	0	0	0	0	0	0	9.72729	0	0	0	9.82071	0	0	0	0	0	0	1.20677	3.0304	0	0	0	0.401075	0	0	0	2.86051	0	0	0	0	0	0	2.29302	50.9984	9.44402	6.81828	0	0.349847	2.57312	18.85675	7.52656	0	0.467523	4.1965	0	0	0	1.16841	4.14832	0	4.44055	0	0	0	0	0	0	0	0	6.23577	15.2812	3.23609	0	0.460925	0	42.0494	47.5566	0	0	0	2.45354	0.690573	0	0.495217	0	176.624	0.566336	0	0	0	0	0	0	0.54753	0	0	0	0	0	0	0.513684	0	3.26298	6.63571	0	0	11.8284000794003	0	0	29.041782	0.858383	0	0	0	0	0	0	3.18218	0	0	0	6.78588	0	0	9.30607	0	53.8658	0	0	0.975159	0	23.36134	0	0	0.525475	13.6066	0.369752	0	0	0	5.15047	3.02562	0	0	17.4828	0	1.36583	0	0	0	0	0	0	0	0	0	0	0	0	0	0	0	0	0	0.94776	0	3.44191	0	0	0	0	0	0	0	0	0	0	0	0	0	14.0241	0	0.255538	0	0	0	76.3816	0	0	0	16.88949	0	0	0	7.41938	0	0	0	0	0	1.62239	0	0	0	0	0	0	0	0	0	0	0	13.5089	0	0	0	10.9659	0	0	0	0	0	0	2.38725	5.79023	0	2.63423	0	0	0	11.61643	0	0	0	1.05834	0	0	0	0	0	0	0	2.34395	1.02511	0	0	10.2557	0	5.45236	0	0	0	0	0	0	6.91987	4.09781	0	0	8.21524	0	5.97133	0	0	12.8795	0	0	0	0	0	0	0	0	0	1.37577	0	0	0	3.48262	0	0	0	0	0	0	0	0	0	0	0	1.80594	20.07354	0	0	0	0	0	0	0	4.41225	0	0
Sept9	3.6452311	0.9561322	0	0	22.48752	0	9.56425	2.818541	14.7127	0	2.4534839	29.633419	0.416763	10.259738	18.0357000102798	21.862241798	1.769621	29.72045	22.4181	64.5213	21.34275	0	1.74753	0	1.96668099	0	6.05211	3.50297	7.94128	0.477437	18.5896000126149	1.875873	6.593618	20.03823	0.259808	0	19.99389	0.3017981	5.07456	2.836944	33.07807	13.88381	58.84376256571	0	3.51695	24.5751	0	7.78015	14.5379	17.97972	0	32.145	22.0183800053045	50.3459	30.1494	21.99819	2.91558	0	14.45751	0	29.20634	41.5976	8.42832	0	40.2214	29.74403	24.35252	0	19.97873	6.126674	13.5283685	0.474019	9.4191648	12.36173	23.15205	23.4444745957	2.531548	28.9343	25.06905	0	0	8.85336	8.337024	43.635130878	0	38.10801	0	0	18.15735	8.79404	0	36.3569	0	23.16546	20.75037	0.4912525	27.86	0	0	1.70341	0	0	0.376198	0	0	10.62522	0	0	18.3822808898385	1.121404	8.20024	1.84318	8.934207	0	1.579954	10.79883	4.896681	22.81343	35.93626	27.41098	7.46553	12.6354	0.3575903	20.67442	69.0173	0	6.50532	29.4623454138	25.16569	0.2664229	14.2727	31.96306	29.8732	18.03361	21.86083	0	25.289366	2.34377	0	0	10.39826	0	7.4271	53.43520014896	4.19047	1.215259	20.8191	21.4284000069295	52.33419	43.70068	0	15.129	18.4453	1.270521	1.96502	2.300256	10.8672	0	31.16803	72.9063655	2.516982	18.68253	86.0121	7.76075	13.442492945	12.8129	20.95593	19.59391	0	27.4593	0	5.66638	0.2402644	10.70763	0.135624	1.504141	8.41915	67.0188	12.10478	7.66018	11.96245	27.2524	7.802768	25.34317	0	2.849387	32.5359	0	94.60466	0	33.486741	36.7075	0	16.272631	0	23.778598	0	0	7.99251	1.514969	0	0	4.63691	12.66145	0	0.38897	1.577704	19.30853	13.9159	2.573168	0.246654	0.663665	18.27792	20.81613	23.7479	0	19.85738	0	87.471	7.44837	16.61326	5.9107	0	11.82497	22.18108	15.3092680259171	0	0	21.28196	27.111735	65.3163	1.226107	11.76468	53.6207	13.0378	28.786185517	33.95886	7.55419	29.6999	7.17241	37.62758	16.1478	1.4363	2.157381	17.295571	19.6757483949	0	29.76411	23.673986	43.13429	0	31.64768	0	2.396142	31.62658	1.84341	16.50025	11.28997	3.150064	0.229213	17.069	33.85973	10.126027	0	17.30982	46.085963	0	24.1351	55.39215	0	4.03692	16.41743	0.586179	2.167059	0.2946129	0	0	8.7796	14.47918	28.8221	0.430513	0.0950785	20.9415	8.16883	22.53827	0.208675	53.24430193824	0	1.4481075	0	0	61.85808	0.530805	23.3825	13.949	1.63454	0	0	13.71285	0	28.5657	0	0	0	33.4419	0	3.66093	0	23.58089	0	3.660297338	0	0.717622	30.72034	0.765962	0	7.41839	13.55444	0	2.34569	24.6468	0	0	0	0	3.472209	29.3649	0	0	0	42.17734	0	1.033594	0	6.565833	0	15.948073	0	50.85087	16.39477	11.5747	33.20762	31.6311	0.91625	0	13.6307	0	0	2.529025	36.5618	0	2.03392	0	8.64488	0.2988613	23.9672000186468	40.1547	0	0	36.3376	0	3.738921	30.51207	12.20346	7.47573	5.36756	6.85576	0	0	0	0	0	0	1.63396	10.80198	0	19.25258	0	0	0	NA	0	23.992225	6.30452	0	0	2.229839	9.34255	7.6557831	0	2.016996	0	0	0.573713	73.41569	1.81699	17.56025	10.62229	8.714726	157.54	46.15347	0	0.348167	0.278754	0	10.229469	13.31632	0	0.417485	3.286	0	10.441079	0	0	0	3.166236	5.01255	4.126135	0	0	0	31.217073	67.4633	0.630508	9.74814	0.309555	1.002765	1.503491	13.17267	0	13.34846	3.22333	119.6349	3.154433	0	3.99146	10.06763	1.16979	32.51915	23.27636	0	21.51825	24.45688	5.60503	9.39766	43.8222	0.5294685	0.705501	7.87136	0	0	4.58454	19.4791	112.9551	0	20.83038	2.232054	0	0	5.808346	0	0	23.87639	0	0	25.58701	5.062148	19.3879	67.11503	26.97621	0	0.415642	5.28089	0	37.85906	0	0	0	5.08655	96.3507	2.584224	0	0	19.3942	0	0	0	0	0.946483	0	60.93356	11.84559	0	8.48275	0	83.3116	0	1.649789	14.32747	0	27.9002900195482	8.63948	7.8948	35.6251	0	106.2859	4.22325	0	0	34.895	23.5081	17.99674	15.54433	1.278948	10.96994	55.9144	0	0	3.322323	0	17.992832058	0	33.9481	0	0	100.6789	0.903253	19.61785	0	19.25625	103.1525	0	0	0	0	3.35663	34.51087	2.048597	0	0	0.689537	0	8.553018	16.42982	6.25273	26.81356	7.79866	0	0	16.01953	22.33894	6.149678	12.78349	50.46028	5.22995	4.41051	3.021992	36.2858	10.45448	0	14.43286	72.8676	17.1309	0	0	0	10.4712	0	0	0	15.784121	0	0	4.57087995	0	6.38224	0	11.45022	55.2134	30.849	0	0	0	17.481925	43.207	272.68881	16.4541	310.12175	0	0	0	11.174809	23.88324	0	0	0	0	0	0	182.1400577157	0	0	47.42097	0	0	1.04518	0	0	0	0	0	0	9.87753	24.6657	0	0	7.83497	0	0	0	32.63118	22.6029	0	0.976166	75.0583482	0	0	0	0	1.42907	0	0	0	0	0	26.90457	0	36.6055	16.5475	2.33955	114.49260183845	60.74915	214.0554	0	0	0	2.624781	28.5836	246.631	154.905	0	0	0	103.986	0	0	0	33.28545	0	0	13.1292	0	203.5721	0	17.28772	0	255.086	87.5835	9.58117	4.05654	17.451680169404	0	40.7606	56.069135	55.973	0.768725	0	1.87928	0	0	18.1241	3.188491	15.81233	7.50955	24.53759	0	0	16.87382	0	0	0	0.4595144	1.500328	6.531314	0	2.348432	33.23645	0	0.860047	0	32.85191	1.911437	33.24873	5.348121	0	6.80984	0	63.91176	33.968	0	0	0	5.21012	0.468098	0.2331652	3.70505	1.3439898	0	0	25.1006	0	3.215983	22.11202	21.13047	49.73619	32.54207	0	0	0	143.997	0	38.5002	0	0	10.33881	0	0	0	25.0223	11.43172	34.39503	0.885769	2.244713	0	0	0	0	0	0	0	36.10865	5.80306	0	0	62.1161	22.30927	40.00338	7.64093	182.90397	0	16.77798	0	0	0	3.674346	2.776026	0	0	0	1905.8118	0	13.21078	31.4077	6.373	291.956	0	0	0	5.753282	0.930968	0	0	0	0	0.268861	0	30.36201	1.87037	0	48.87855	2.189865	83.3151009	0	0	0	33.3536	0.278699	2.841159	0	0	0	16.98304	0	0	0	0	0	0	58.0304046	2.24963	0	0.720973	0	0	14.87967	1.093682	0	0	0	3.311622	0	62.686	0	33.04433	0	0	37.4310000908905	0	0	0	0	1.070163	53.96067	22.721	0	10.97125	0	0	0	0	0	0	0	0.2960896	45.309607	0.613295	0	0	23.74138	0.4186196	10.19818	21.01827	0	0	0	0	16.32681	0	0	0	35.476241	0	0	22.01547	0	47.7107	0	0	0	31.11811	2.519279	0	0	35.24167	9.66793	0	2.842113	15.9142	58.2255	0	4.083788	6.92723	0	0	0	4.99596	0	0	3.279335	0	0	0	2.727178	0	34.74842	0	0	11.35045	3.27378	0	9.20496	51.14967	26.429473304	0	19.24735	0	0	4.01991	34.13372	7.65034	17.51971	0	0	0	37.574	40.2769	0	4.76055	0	0	0	9.86923	0	28.7612	0	12.92211	0	0	0	48.48	0	0	0	8.97319	61.7181	26.01247	0	0	21.29614	0	0	0	0	0	0	0	0	2.535039	0	0	0	0	0	0	14.212433	0	0
Sepw1	45.6477	24.7788	85.1341	244.535	113.226	0	175.834	113.594	209.411	248.238	129.788	77.1902	21.0092	6.38368	109.841	121.492	58.7094	23.1329	113.336	209.777	109.208	0	0	84.7395	72.6171	0	167.448	41.2479	263.434	4.52756	73.4974	112.57	89.2994	26.6776	99.5911	51.775	115.705	239.595	86.1545	146.044	86.6552	138.015	61.5473	132.751	47.4465	28.3798	53.4336	20.1931	24.8312	0	104.213	139.424	81.9451	218.61	96.5782	131.479	0	279.212	37.5682	0	116.542	18.8933	88.5336	87.4762	71.9217	117.71	127.326	105.049	246.489	85.1017	71.7231	118.895	88.5782	61.4893	45.0289	61.8091	59.3836	115.65	119.282	140.406	6.02616	40.636	62.5846	34.0191	116.204	151.082	243.935	0	96.6345	77.6223	208.291	306.362	729.134	59.3751	402.71	156.594	27.3092	212.698	88.914	85.6385	58.1076	68.21	165.337	136.381	48.0182	65.9041	212.207	0	76.5593	81.8384	96.0258	228.591	149.327	163.269	266.826	112.037	89.8679	42.8646	141.468	200.219	44.8207	86.2685	174.43	88.7334	66.4812	298.351	74.9546	226.894	103.329	115.234	102.44	110.28	166.5	140.947	138.237	212.66	267.486	228.711	96.0494	144.713	248.146	312.65	36.9244	135.511	72.7975	132.206	1421.42	88.443	156.393	187.279	130.748	111.351	129.125	318.09	110.464	83.0528	130.221	81.1052	331.093	56.8849	97.3606	61.9553	524.538	155.023	142.314	86.7159	91.1816	167.474	82.4616	89.2725	219.428	221.731	247.453	108.647	93.0917	64.3718	77.2076	135.202	97.2097	88.2365	104.619	91.3866	160.059	117.368	0	141.732	71.232	260.636	444.951	361.142	229.088	205.67	385.713	233.28	76.1538	93.3101	197.916	43.7252	92.0416	164.665	159.613	103.347	17.153	123.869	61.9133	129.398	121.24	64.0543	76.001	99.1643	122.566	84.0014	77.3361	72.7329	111.598	158.328	153.322	48.4081	1213.93	108.897	61.3535	64.9238	4.62249	85.0319	184.982	42.5522	158.238	0	114.769	198.113	196.007	72.7303	94.2993	121.765	142.361	257.496	216.79	60.7555	156.358	111.427	218.183	171.063	84.6802	132.941	259.786	145.244	64.0352	167.98	218.476	147.295	26.3345	120.848	117.542	59.6752	107.297	184.756	77.1546	56.9323	102.933	140.679	85.6534	70.7512	68.1798	118.635	179.908	308.563	0	198.041	62.5306	95.0054	83.5863	74.5229	4.74013	100.013	92.6013	0	24.632	116.065	101.562	75.9269	33.6036	44.0896	131.398	134.586	131.693	60.4662	191.133	110.482	54.0167	489.192	27.2659	144.119	244.384	119.272	196.249	237.398	73.969	79.923	135.422	0	44.0453	167.552	72.9015	26.5555	225.03	0	142.311	36.2073	99.067	231.708	44.3073	0	186.581	166.547	218.341	278.889	0	624.052	119.572	185.307	146.438	518.765	107.889	0	112.679	105.473	122.473	213.716	278.158	0	304.198	513.101	0	63.1411	73.156	0	165.652	0	376.91	327.131	207.581	168.143	274.939	98.9827	98.9143	55.2747	88.3621	21.7849	118.582	48.8725	188.804	8.91978	72.146	181.352	59.4003	126.394	63.4059	12.4916	115.19	136.147	42.9303	186.07	32.7318	120.933	203.123	58.3875	135.888	20.0811	141.744	229.125	117.785	420.653	25.6425	0	183.401	521.896	90.5661	13.1845	396.115	57.8618	NA	192.168	552.416	216.14	133.468	233.124	140.738	76.9657	351.524	2049.4	46.5515	411.486	87.886	74.4178	152.294	165.33	148.012	198.65	13.3754	775.994	162.909	70.8257	54.1432	106.144	60.0807	261.648	81.7785	223.013	169.937	297.745	103.098	96.5768	203.369	205.133	476.883	124.162	164.557	143.469	456.647	59.5088	81.7855	188.128	6.41104	56.7849	234.611	141.978	161.95	197.491	96.9311	110.951	115.448	105.857	477.092	82.3195	633.258	134.782	423.158	166.812	380.734	145.844	3.95773	28.9095	335.695	108.224	88.5039	339.797	163.764	255.564	209.762	394.185	65.0749	128.339	49.8896	0	0	239.876	339.173	103.199	663.918	212.063	22.7937	53.9853	717.098	35.6602	118.129	51.86	110.85	85.599	377.081	552.84	131.277	55.8703	78.1058	147.197	427.06	52.3497	1560.93	103.972	232.314	161.725	120.37	909.287	0	420.335	152.436	68.0589	145.196	264.37	135.391	313.676	290.146	191.342	0	283.161	229.556	155.304	0	56.7669	75.6617	0	65.1348	93.7153	183.958	160.907	191.433	386.536	356.771	0	3103.36	199.621	176.679	210.138	59.8632	192.082	271.611	103.429	0	1913.27	89.8645	0	49.2803	258.313	178.915	0	0	87.3642	174.868	223.587	350.228	337.83	266.258	453.544	639.917	0	777.987	467.107	1918.16	72.7734	80.9266	269.769	154.882	241.856	130.707	2850.62	150.356	0	42.2208	143.591	169.164	45.8182	199.471	98.7424	107.602	14165.2	101.296	126.298	123.642	202.691	87.7605	94.9105	233.692	650.707	446.436	224.666	0	0	168.387	438.725	70.5547	1408.75	171.042	0	37.8314	0	177.049	0	0	120.422	191.339	0	792.091	0	131.278	347.281	14.9127	300.851	186.632	385.791	219.583	10.807	283.335	16.1827	371.495	0	306.083	21.7976	86.9238	0	0	183.308	7.16675	869.846	585.275	73.7425	74.9843	975.529	0	46.6468	194.839	12.1896	64.1597	31.3631	24.479	808.03	0	672.815	107.363	40.3905	18.2562	0	165.518	145.272	9.49747	382.375	380.401	4.42487	0	155.884	79.1074	22.8447	0	0	47.4454	65.61	63.9101	0	110.52	413.236	127.562	143.806	259.064	145.472	0	0	60.1618	0	133.203	104.428	31.4453	520.201	21.7678	84.4771	0	0	101.981	10.9513	0	257.446	14.9581	63.7557	119.727	0	0	24.7942	13.5908	0	0	37.943	231.842	188.983	473.383	209.936	51.6272	405.241	350.64	686.524	182.455	55.2886	199.503	104.932	279.021	193.282	360.855	100.469	432.602	289.434	207.586	262.513	244.15	501.148	288.619	149.605	237.586	373.749	259.975	650.551	221.72	1547.39	246.408	278.153	329.129	365.764	382.202	295.173	570.725	254.334	369.708	171.745	130.199	110.66	1264.86	290.221	35.153	445.028	451.448	261.529	193.231	580.762	321.061	78.9573	546.061	511.532	553.735	284.477	716.742	582.02	455.457	687.199	414.072	677.212	416.821	436.015	197.625	350.365	228.495	709.099	147.426	85.8372	339.455	114.996	846.298	92.0169	225.196	12.2891	23.1822	286.167	1107.4	462.808	210.615	115.743	234.411	475.554	657.069	130.114	391.593	308.817	118.762	288.155	657.875	274.242	266.034	595.971	0	551.188	217.377	114.789	0	0	0	1334.24	300.737	62.106	248.908	120.185	0	216.457	26.763	43.3185	65.892	310.638	356.497	0	0	8.03747	209.512	172.576	414.883	113.262	91.0481	682.872	219.399	598.812	359.716	425.454	0	588.112	339.557	0	0	129.419	0	407.716	156.028	0	363.113	0	0	441.99	126.972	908.974	0	93.6186	0	1075.47	1922.77	190.56	0	106.101	0	565.037	30.014	378.792	0	156.469	0	0	323.964	171.484	0	0	0	270.271	413.843	55.0434	228.695	415.134	238.674	136.028	109.112	51.7454	0	0	0	50.9228	587.796	37.8158	0	195.489	344.02	478.907	766.19	110.276	0	0	0	643.708	132.302	201.779	0	611.255	0	53.3664	193.161	310.767	383.84	241.684	0	410.329	192.273	283.304	190.65	192.401	90.4799	173.599	180.157	0	188.092	91.8053	182.568	494.368	76.049	262.35	111.662	145.801	188.195	105.166	282.955	0	208.821	63.4576	209.038	221.989	129.326	229.571	174.151	176.304	87.5434	251.627	145.351	133.156	117.902	631.871	371.677	234.562	127.39	247.187	188.696	212.617	138.209	18.203	182.222	202.565	0	0	329.713	216.961	174.125	230.524	0	133.526	377.371	63.7443	205.344	82.1161	0	158.845	0	85.4629	166.367	244.051	0	0	196.826	292.615	167.542	167.169	0	0	174.28	263.025	319.937	169.959	3243.98	67.8807	0	262.002	214.585	288.867	0	0	0	247.536	330.286	0	110.333	0	0
Serac1	5.90169	2.15782	0	0	2.69789	8.12775	0	0	4.30392	11.80705	0.212112	0	0	0	0	0	0	0	12.948546	0.181645	6.08051	0	0	0	0	0	9.063604	30.402093	1.2584	0	19.94915	1.476946	51.081748	12.88796	0	0	0	0	0.157195	0.917266	8.58839	0	20.743	0	0	0.951217	0	21.24435	5.315	0.223555	0	0	0	7.43321	0	0	0	2.54949	0	0	0	0	0	0	0	0	6.405037	0	3.1582	0	2.32997	0	0	0	0	12.31769	0	0	0	0.111036	0	19.75652	0	2.6903455	0.162765	0	1.06211	0	0	3.80521	0	15.63194	0	18.3822	0.312164	0	10.4164	0	21.71829	0.251634	15.1984	0	0.273538	0	0	0	9.12238	0	1.693836	9.227025	39.35375	0.183546	0	0.450903	0.223387	7.24171	24.22009	19.8557	7.22921	8.3818	0	3.607896	9.070148	0	0.346623	0	0	0	0.397646	0	13.44266	0	0	0	0	0.20869	0	0.149758	0.155729	0	10.7568	0	0	0	0.207927	0	0.805017	7.0225845	20.75666	5.615782	0	0	0	0.298206	0	0	2.46777	0	0	2.39656	0.181033	0	28.0051	0	3.887451	0	0.314201	56.1277	0.304336	9.58307	0	0	0	0	7.14922	0	1.924972	0.152067	0.224223	0.385811	0	0	48.4951	0	0	1.10799	7.76152	0	0	13.703695	0	0	0	0	0	0	0	0	0	0	0	0	0	0	0.146838	2.417989	0	6.27926	0	0	1.082684	0	0.17371	0	0	59.166403	0.214129	12.83973	0	24.84307	0	8.868974	0	0.905701	0.281041	3.717024	1.845678	0	0	0.408244	0.41878	0.902693	0	0	0	0	28.1448	0	8.97951	0.356341	0.324465	0	0	0	0.24235	0	29.35836	0	0	0.182182	0	0	0	0	0	0	0	4.39441	2.17686	0	0	5.768537	0	0	0	0	0	2.792502	0.197976	0	0	0	0	0.167526	0.208582	0	0	0	0	5.95922	0	0	0	1.99107	0	0.179979	0	0.576577	0	0	0	0	0.432031	0.194085	46.2604	0.287011	285.538	0	9.46295	0	0.36576	0	0.215422	0	5.40165	0	0	0	0	0	0	0	0.216785	0.759803	0	0.164247	3.78201	0	0	0	5.82378	0	0.866705	0	0	0	60.9813	0	0.212412	0.847324	0	0	0	0	18.8866	0	3.61728	0	0	0	0	1.54858	0	0	0	5.2464	0	3.244278	0	0	42.6875	0	0.159422	0	1.83949	0	20.996412	0	0	0	54.993797	0.199001	0.177428	0.38877	0	0.91422	0.992823	0	0	0	0	0	0	0.973231	0.668132	0	4.331643	1.01376	0	0	NA	0	0.402623	0	0	0	176.72667	7.03311	97.5554	0	11.2809	67.6221	0	0	22.82489	0	0.241635	0	0	13.19318	25.2457	0	2.221104	0	0.308822	0	0	0.338091	0.856721	0	10.5844	0	0	1.60672	0	31.8278	3.93977	0	1.42608	0	0.248323	10.5416	0	0	0	0	24.540574	0	0.728024	0	0	0	7.558512	1.35752	0	0	0	0	0.51141	0	0	21.5283	7.99007	3.36056	0.25833	0	0.359569	0	0	0.344912	0.226798	1.6909094	0	0	0	0	0	0	0	22.72972	0	0	0	0	0	0	0	0	0	0	47.2392	0	1.12006	0	0.197015	0	0	0	22.0332	0	0	0	0	0	0	0	0	0	11.14003	0	0	0	0	0.735198	0	0	0	0	0	0	0.617234	0	0	0.597378	0	0	0	0	0	0	0.301787	0.452479	61.07217	0.29161	0	0	0	0	8.1171	0	0	0	4.75975	0	0	0	0	0	2.33747	0	0	0	0	0	0.435148	0	0	0	0	0	0	0	0	0	0	0	0	0	0	1.78435	0	0	0	0	0.97039	1.49341	0	0	0	17.61264	0	0	1.7993	0	0	0	0	0	0	0	0	0	14.53523	0	0	0	0	0	0	0	0	0	0	0	4.78436	0	0	0	0	1.51725	0	0	0	0	288.5323	0	0	0	0	32.01278	0	0	0	0	0	0	0	0	0	0	88.2626	0	0	0	0	0	0	0	0	0	2.52725	12.1143	29.6532	0	0	0.630893	0	0	0	0	6.02807	0	0	0	0	0	296.156	19.40176	0	14.7423	173.6227	0	0.957413	0	0	281.7476	0	0	0	0	0	0	0	0	2.346859	3.46814	0	7.30095	0	0	5.88146	0	15.55609	0	1.35787	2.82236	0	0	13.3963	16.447	43.252554	0	0.289059	0	0.928539	0	2.03391	0	0	0	0	0.220803	0.204659	33.574603	0.144613	0.197303	0	1.29747	2.04128	233.873	0	0	0	0	0	0.222583	0.13344	0	0.44197	0	0	0.189178	0.40464	0	0	0	0	2.41595	0	0.324699	3.30548	0.171112	0	0	0	0	29.39796	0	0	0	0.226015	0.280293	0.39961	0.883594	0	20.12196	0.230814	0	2.04847	1.04671	0	0	0	0	0	0	0	0	2.22365	0	0	0	0	0	0	0	0	0	0.607457	0	0	0	0	0	0	0	0	8.15252	0	0	0	0	0	0	0	0	0	0	0	0	0	0	0	1.40142	0	0	12.9968	0	0	0	0	0	0	0	0	0	0	2.04521	0	0	6.59181	0	0	0	0	0	0	0	0	0	0	0	0	0	0	0	0	0	1.81429	0	0	0.356874	0	0	0	0.185267	0	0	0	0	0	29.0652	0	0	2.40529	0	0	3.180936	0	0	0	36.1925	2.728818	0	0	0.156817	0	7.214229	20.1677	8.4403	0	0	0	0	7.76789	0.459386	0	0	0	0	0	0	0	0	0	0	0.404265	0.294906	0	0	0	3.12475	0	0	0	0	0	0	113.7537	1.6835	0	0	0	0	1.07063	0	0	0	0	0	0	0	0	0	0	1.48248	0	0	7.7205	0	0	0	53.16508	0	0	0	0	0	0	0	0	0	1.19067	0	2.29487	0	5.72358	0	9.8785	0	0	0	0	0	0	1.01377	0	0	0	0	0	0.820175	0	0	0	0	0	0	17.13677	11.1054	0	0	0	2.665379	0	0	0	0	0	0	0	0	0	0	0	0	0	0	0	0	0	0	0	0	2.37572	0	0
Serbp1	871.35487	430.12516	581.2481	159.842895	467.09211	302.94112	517.98771	377.88542	655.74021	475.1829266786	514.162901	282.5483	158.47646	677.1221	616.90131	625.01995	450.0294	685.0911	694.7267	438.35978	953.728471	10.920582	31.55176	740.9646612485	857.79961	136.1541843	713.17072	476.78533	503.0112	82.91509	630.48961	719.2361	833.50353	411.43536	354.66403	570.92291	453.352242	865.404897	881.8648	561.34378	343.167698	518.19764	559.65562	369.50817	382.53331	658.85717	574.69029	944.55074	205.39737	582.76897	430.02551	291.4278	331.1476	392.92425	574.6896	586.19601	35.202013	53.03729	570.50438	74.44536	284.99345	81.49232	881.11943	834.3165	530.3768	808.80137	550.66317	452.81604	900.8688	169.77927	586.16066	648.006200430502	670.1985	368.94838	616.376226	1059.5931407	369.70736	823.23139	422.72623	717.351435	33.26268	1973.2557996	470.04334	428.62404861	467.97545	796.52549	527.83635	9261.05	1330.520198	613.10926	225.35659	444.90473	1207.02	469.967876	222.761032	440.28294	618.10312	272.2212	589.37934	312.95002	495.0031	400.544587570177	864.6508342657	453.2129	705.682639	491.5525	398.020372	113.908675	632.92558	593.90947	557.73086	502.266422	602.6866	665.5813	649.2068	886.257845	1041.66411	614.095740061106	612.2379	483.6079	260.7472	451.3404	765.53713	781.25868	733.29788	376.92028	633.23748231796	647.0654	705.99897	598.827472	480.60473	356.50756415218	321.9602	754.5811	434.9119	406.51754	408.551	448.89699	435.095698	419.504484	387.111839	457.2541	536.4063	417.67797	332.90701	411.83204	14.49477	280.5789293941	367.226022	439.74689	430.60657	393.990205	475.267364	450.8127	536.92765	354.73484	525.17134	693.6447	486.24439	300.7161	625.16235001187	715.2376	237.220981	421.1566953	580.84829	560.6622	867.805449	496.76386	583.939285	714.17396	753.9964	284.13109	372.2698	548.993205	605.6767	848.524644	966.117922	418.29178	791.0801	747.59799	400.90019	625.8605	982.09549	460.92269	44.9436	325.8561	468.920001	338.51877	423.74668	327.9717	431.2711064	474.65246	569.355103763	333.15382	504.340317	284.06501	470.07044	655.51924	451.15416	547.8336	711.92026	211.7717	289.618004	681.32805359	340.93117	545.46166	1159.29584	547.633307425	646.82487	535.134770003804	733.3737	320.2543	718.70958	392.88470886	593.46661	548.0799	347.85139	1092.59917	246.92648	333.35672	394.83141	428.97936	423.98275	488.6045	564.3356	663.851	630.648	0	394.5797	340.89051	505.37775	325.3223	379.07132	291.06845	397.41955	499.78576	446.971111	592.46744	370.9915	593.54747	264.553792	410.520426594	435.19935	429.302227	411.1732	506.52689	419.93548	400.16892	344.177	392.023531	195.598976	889.3027	426.2512	387.78262	232.23291	400.95108	349.81739	463.076868	353.4177681916	499.26678	796.063787255	502.6286	620.0371	257.09193806	526.235515	498.45758	4554.850194233	370.63596	371.3278	294.497518	334.5737	490.30479	303.61387	604.3155	681.45478	198.887939	457.02042	436.70195	187.2691720589	609.8725	494.3287	846.2853	823.7591	432.41044	951.66555	645.496118	677.799373	320.70297	531.29115	4070.36369	472.9341	1111.17838	820.6613	558.90021	423.48838	1414.7631	433.878730275985	1006.16534	688.17088	0	939.02288	513.05013	698.0445	196.11873	372.75676	1675.876445	809.51871	476.274379048	170.97825	523.99442	369.70539	0	553.6619	333.4868	438.26775007	341.92335709721	133.67557	1442.026826554	421.90707	210.14221	880.8074536166	985.18679	695.258480124934	0	213.0002	305.7504	528.33532	682.1047	311.18743	207.31348	412.65892	154.4129	360.9307	469.00599	609.19892	0	1212.430667	215.78458	285.88078	366.84299020337	208.414861	315.98799	390.2045	372.49267	174.39597	227.21003	353.8029	590.6893146812	234.60391	694.22117	360.1524	490.90347	754.37961	761.9441	230.40385	407.86421	261.3443	469.4601	252.114013	722.50536	379.53699	196.72311	360.11807	580.0724	486.08438	657.06065	375.56731	245.7984	1773.60639	972.85143	157.79693	2534.75968	476.607251	175.01699464	308.643621	694.98971	582.5677	137.8033487	22.05843	130.64571	NA	266.51639	269.34669	371.3855	72.0101	632.8732	569.43313	359.964400164299	308.35534	123.165	497.46639	461.066166	389.2262	608.0418	397.716	592.933828	383.756629	344.95902	641.15655	443.23144	290.233172	491.90077	830.824912	360.515535	374.28939	262.78278	611.85634	561.1598	453.231690049712	81.32371	528.90502	515.591	377.94122	135.9021	320.5558	714.13436	473.55457	198.55266	820.425	299.69847	372.55766	405.94556	517.47214	527.400459	376.1204	350.19455	676.819829	688.5262	554.98337	461.79203	395.8104	459.265851	353.48	529.27652	155.02093	206.334601	456.2697	402.87763	244.32459	313.705333	28.39653	135.86219	141.4103	526.7068	464.33194	461.389848	293.69643	164.3728	1167.10704	169.0524	623.85662	558.35675	624.083646	646.53846	277.26633	737.8689	324.4119	486.16347	957.75573	417.6171	202.7985	592.2898	500.46563	139.70625333712	719.77152	327.1417	491.61052	617.90421	657.0698	458.0835	999.162049	634.46355	393.64206	482.628	251.56770101751	845.33194	271.8866	195.657882	395.361578	715.2626	480.81651	242.2698	0	532.1616	959.37654	866.0046	395.95794	610.6312656732	486.05427	1003.9351	212.54633	495.0773	0	456.8215	195.823600193149	636.74574	73.8382	624.0154	907.0946	48.1035	1015.4015	855.2033	588.9285	803.87721	17.987975	10.9931	300.2063	896.442	972.27194	430.601	25.982303	503.316	642.0178	344.76302	280.34816	985.81311	1832.21	0	458.04705	59.3967	561.99668	379.89667	150.75063	0	0	422.86013	543.30072	721.0964	543.44068	290.4863	810.0964303192	1398.75	7804.5934	251.894519	32.71491	205.801962	131.32929	899.3225	474.159	474.9201	723.396843	505.9769	506.99728	880.4656	1185.94879	1243.59	221.690176	795.959130112	509.2847	154.499701	479.195256	800.4449	691.7818	102.291	237.67363	1285.6168	865.93821	388.776778	647.43909	665.69863	598.69701	75.775409	171.58853	1033.20389	42.2158	998.921	714.53302	796.27317	718.1489	73.4031	386.4823521	0	170.83467	225.3325	124.06101	87.47366	100.24729	157.27685	10.940571	361.015	0	43.6515	59.2722	126.4009	16.0754	27.1613	52.1447	43.6502	89.52608	187.4953	0	70.4883	9.86885	0	569.14193	0	55.6451	11.37001	0	78.17593	75.3674	0	138.41066	174.58	13.607	19.12687	0	26.1645	74.18383	718.5929	242.6234	0	146.781020062007	0	6.36977	336.1744	38.349029	0	39.01169	34.8253	160.17937	2.18959	0	74.0772	38.1954	43.2236	270.465	103.28232	0	38.29322	0	722.278	9.15931	146.7554	24.9606	76.552932	158.9094	34.770198	25.1918	242.6915	0	58.1779	65.8509	96.301764	0	3.40391	168.57159	14.67949	122.2484	166.45628	151.29997	0	0	98.13723	3.56758	0	0	197.5968	47.4397	0	6.67171	146.683	57.824	255.705	152.8618	35.82547	8.75806	40.9608	0	728.216	193.3315549	891.115	354.29572	804.13146	165.17842	67.230569	565.02734	109.13556	302.481671	442.317834	197.8857	735.09723	981.38568	600.9849	251.06811	565.666	569.33931	633.796340020128	644.74428	107.827736	416.19072	495.894641	361.29937	434.17879	629.67749	580.69835	285.6625	440.687	748.559	370.37523	139.97814	742.4435965599	263.042710982689	283.07910094	167.622	200.39152	513.0742	291.73665	350.24493	1070.9777	504.397434	738.253653	36.65864	223.60718	503.68851	320.5423	376.735845	1232.84698	159.06879	1098.22400346798	65.786522	23.712741	475.70018	259.8485	817.48517	168.92788	508.93697	429.825686	765.64782	396.2845	88.25608351	426.546036799	763.6993	102.72985	522.2581	186.241328	97.22089	118.00809	641.85619	427.10496	404.49802	624.55806	310.77636	160.62127	67.0816	431.485913886	138.95673	196.785	193.2628	1020.7731	285.01604007577	598.0044	301.52886	108.09336736	275.49176	322.5441	832.7339	467.13847	294.889166	372.16911153487	312.98153	285.7483962063	0	0	274.29419	385.53761	839.161	2379.7845	313.14610054933	615.529838	32.4551	713.18532	318.5973	441.4873	338.896	503.3555	45.2076	881.38969	700.9996	909.7503	621.513884	486.0283	186.8311	214.85452	700.1904	664.966974	138.7684	348.590545	218.4792	53.583419	275.57001	71.85373	504.707	335.462	977.7939	33.41526	68.941836	290.90268	648.0934	224.1546	420.1501	226.32385	285.44086	35.86877	22.7296	355.45543	446.9318	2920.2444	456.8074	2.9396	6495.72	341.794638	449.4816	20.51044	55.370356	186.66541	1492.464602	9.12891	712.422	83.880926	213.97717	583.3868	254.5182	387.0656445141	151.24494	245.0838	686.8234	570.7292	29.1241	0	18.7053	261.916574	69.935787	1003.8332	262.2772	94.74893	920.1599	624.57124	746.85217	791.34791	4291.7179	17.6223	0	879.93853	58.422849	1450.9731	389.7405	696.677	382.5728	197.82223	958.11622	741.18098	434.2854	101.029	698.3584	771.27534	614.8381	258.17022	55.4354	488.8880137862	495.3481	662.2533	522.446	426.19066	511.9416	1110.52795	0	320.93634	506.2577492	624.3777	630.79879	642.8119	980.4655	1013.7894	1146.2163	255.65682	514.4611	579.347	507.39071	1295.359	484.4395	857.2781	765.5202010147	572.79351	219.6197	270.756624652	311.31502	989.336	522.9753	713.33521	663.8898	728.79286	361.960790537	790.756	609.4051	949.64223	781.8406	877.1067	694.6	707.5263	561.43875	195.6761	436.0982	503.25392	638.5459	272.0261	658.9287	965.8074	621.27745	236.37068	902.622554	608.5303	0	3300.9	448.26013	649.6501	496.38466	327.1665	0	1000.6997391	812.179	810.6316	1016.012	605.59786	534.992362034	811.1813	0	376.4223	468.8616	554.1266	0	167.5861	317.2194	860.2748	218.7541	497.87679	0	0	663.45663	662.1026	0	849.8266	2380.1880932845	595.9635	347.334	753.08186	847.0422	482.904097112	0	519.101200341852	2785.76	737.1661	552.6226313993	0	566.5524	16.0686	484.3876
Serf1	2.39026	2.0014	0	31.7661	0	0	65.7103	0	16.4597	65.856	0	7.94868	0	0	25.3692243082	5.87701	0	0	46.9279	69.5339	10.2087	0	0	0	18.4877	0	0	9.02145	0	0	16.4813	0	26.669	36.6464	10.0549	3.21082	0	0	0	47.8348	25.4897	7.49594	0	0	0	17.6231	0	25.7839	0	35.1144	30.7375	0	0	0	0	0	0	0	4.62824	0	0	0	0	0	26.5069	25.0144	2.49099	1.872574235	6.14594	97.3424	40.7386	0	0	0	0	0	0	0	22.5553	0	0	0	0	0	10.5113	35.9333	0	0	0	19.5178	21.4153	0	0	0	320.9485	0	0	0	0	21.6555	5.53461	0	3.86888	0	33.7995	16.9016	16.1599	0	17.7788	50.9661	0	0	12.7955	0	0	16.154	0	0	0	40.0131	0	0	25.5282	11.2113	0	0	14.6822	0	0	2.75135	0	0	19.5551	20.9827	0	25.7092	0	6.81804	0	0	1.6341	0	0	0	0	3.19964	79.6608	0	1.66992	33.486	7.92323	0	0	0	3.28026	16.975	0	7.71207	21.8508	0	0	0	40.2772	11.5859	0	7.10623	3.5884165429	7.09182	8.36486	0	0	9.35258	0	6.9093	0	25.486	7.57479	0	0	0	0	0	0	19.8615	0	0	19.4694	0	0	0	0	0	8.95224	0	7.20581	0	0	4.56105	29.751883	31.5164	0	0	0	11.0113	0	0	10.69510703	14.7863	5.30341	0	0	0	0	31.3073	0	0	0	0	166.603	6.31155	10.3469	7.1084	0	0	23.7376	17.1614	6.28861	0	9.0059	7.10599	0	5.56992	25.2273	27.3721	0	18.0102	13.5912	18.992	0	15.5061	0	0	0	0	26.4006	9.61332	30.8629	0	0	0	0	81.1706	66.1656	7.83235	0	19.47525	0	26.9332	0	0	0	43.0497	0	0	1.89209	42.807959	0	48.2365100783	0	0	0	0	0	3.9083	46.5947	0	0	8.45839	51.9159	0	46.9683	39.5484	0	0	0	0	2.40758	18.8063	0	0	0	0	27.01133	24.1618	0	33.4507	5.38478	0	67.743113	0	39.2071924	0	0	11.768	0	0	267.799	0	0	16.2193	7.91481	0	0	63.3582	85.0984	49.1931	0	0	26.9647	0	0	0	0	0	0	20.163	5.44502	0	117.22	0	0	2.99535	0	16.253	2.6296	0	0	0	66.5653	0	0	32.5666	0	22.991	138.056	0	0	6.94767	0	0	0	2.3294	0	8.40523	0	48.8701	0	0	10.2927	2.4704	0	43.1848	25.0023	25.74296	18.6071	16.5559	7.75882	0	85.3275	126.791	0	0	0	0	0	0	19.2438	116.634	483.251	0	NA	0	17.4179	10.0437	0	40.2487	11.8863	22.3707	0	0	0	165.479	35.4968	0	21.5182	0	24.0918	0	4.36107	187.958	26.3456	59.1696	50.3043	22.8838	54.8836	44.1942	0	8.94339	20.46	0	0	36.37131	55.9884	18.6502	0	33.6154	15.6959	0	86.1251	13.8255	10.2088	0	0	0	0	71.7611	4.5714	124.13	0	0	68.9946	26.1582	268.942	17.0228	0	0	13.775	100.801	103.688	0	0	0	296.726	16.8544	0	17.2976	17.494	92.2685	0	0	44.9938	417.188	0	0	8.29068	17.4412	69.6278	29.5467	0	19.4278	0	5.20016	17.7424	0	0	0	0	16.5927	0	0	9.9422	0	95.31648	55.0651	81.5118	119.3743	0	0	0	16.0884	13.6716	0	0	14.2282	38.8282	0	0	0	0	9.70323	5.63357142	31.4135	0	40.0117	0	0	0	77.735	27.106	0	7.23577	0	35.956	0	0	17.0896	11.3514	0	0	52.5709	14.6637	129.0843	6.27926	0	40.4554	11.1064	0	0	90.3947	0	0	0	19.0983	0	0	0	7.43849	0	18.9583	62.65216	102.411	106.994	0	0	96.2942	0	0	36.6554	173.352	0	0	0	0	446.784	0	0	0	0	0	0	18.1423	0	97.9078	0	0	0	79.1322	0	31.6078	0	11.186	66.7063	28.5346	0	0	0	12.7935	0	0	0	35.7828290664	0	9.73367	0	0	0	0	0	0	0	0	0	0	0	84.8671	0	0	0	0	0	0	0	0	0	0	0	106.244	0	0	0	28.2641	0	0	0	0	97.1275	0	0	0	0	100.907	158.411	50.9961	0	0	0	0	0	0	0	0	0	0	0	0	0	0	0	0	0	0	0	0	22.5697	0	0	0	0	0	23.4183	0	9.22385	0	0	0	0	0	0	0	0	0	0	0	0	0	0	0	0	0	0	0	27.9325	0	0	0	0	0	0	0	49.4201	42.9471	107.33	0	20.1559	34.7982	0	10.8439	0	64.9216	15.8195	62.1918	7.50738	31.5526	16.77755	4.6512	15.7209	25.029	112.96	35.4084	0	0	164.5562124496	78.9916	43.2366000478442	0	45.2593	197.943	0	26.5246	55.40667	24.2849	57.2196	0	0	146.278	88.0002	0	39.6135	0	0	0	0	0	7.85619	69.2372	46.0289	0	1072	27.0917	0	46.1444	308.93	0	5.00149	0	23.8511	130.449	120.599	39.31693	0	0	0	44.9406	0	67.297	108.935	48.1527	0	0	38.6294	370.553	10.3834	73.2108	0	0	3.04663	111.185	61.8744	111.508	0	71.4161	0	0	0	14.6944	0	63.827	43.3657	118.332	0	133.349	159.218	0	0	0	24.85	0	0	0	0	0	0	65.1192	56.6375	0	0	0	26.4917	96.0572	52.7491	0	0	0	0	35.6542	0	22.86314	3.13315	122.765	74.2227	26.998	17.9036	0	0	0	41.1094	8.50852	0	0	0	0	29.5439	43.949	0	0	0	0	0	36.8902	0	0	0	0	0	0	94.9194	0	0	0	238.09	0	30.9785	0	0	0	0	0	38.3986	0	0	0	2.91987	142.255	39.7847	0	44.2504	0	4.94212	75.3035	63.0231	0	0	0	23.27491	59.5648	76.915	0	183.646	0	178.455	0	12.2457	625.786	0	0	0	0	47.0876	0	0	0	16.7466	0	12.9244	17.9002	0	0	0	59.8961	9.537870675831	0	0	96.6571	80.2699	0	0	11.9126	72.0825	51.20701	0	133.5446	33.9833	14.3986388613	0	0	21.8665	18.3853	134.195	107.929	207.805	0	202.495	55.0309	93.4887	44.068	129.0948	33.2371	117.974	0	88.3326	0	107.434	57.7769	20.1536	120.45	0	39.8817	0	46.0097	0	50.9365	52.5395	0	0	0	37.959	116.106	201.31	0	81.4559	0	29.9646	103.089	31.7479	0	0	0	0	37.3458	101.58	0	0	0	131.268	0	69.0213	0	0	31.2693	101.858	0	78.750400528858	0	66.4664	0	0	0	77.96880216334	0	223.3	0	0	112.864	0	57.582	0	0
Serf2	314.004	283.7638	282.27866	810.5985	885.041608	0	724.20225	982.5665	671.05451	800.4164	498.548	610.3293	43.4552	262.6397	430.1379	648.712	879.6154	324.8414	749.8667	565.4297	338.8983	3.56116	58.4302	1085.3733	590.5458	0	698.0103	419.2442	707.836951	9.916435	570.5326	454.0554	683.2838	428.43108	676.6415	727.70026	789.3345	589.4767	358.46518	933.65488	582.4501	640.6799	586.128694	587.197	775.06148	337.995683	325.078382	495.44297	277.7775	392.8217	390.96561	603.2897	648.6321	629.0029	492.696797	742.9976	741.809091	20.2764	643.2913	22.07297	765.3796	450.3154	363.93087	499.2077	588.69043	628.7888	467.7414	549.19046	399.3224	322.8748	705.648127	704.49199	448.8916	438.4042	545.3367	598.60268	552.02159	517.2491	409.74907	871.278	26.31188	387.99099	598.71577	692.8781	571.16481	967.1882	916.808	0	282.01879	597.7123	28.03236	1067.04193	0	502.06855	912.2102	1044.6884	691.4727	1120.7008	372.434484	503.7195	1055.6857	892.9491	929.3679	622.2464	463.64118	639.6495	773.6654	394.48769	389.07451	619.8339	443.4224	591.33174475	995.6974	454.0529	622.5052	389.6255	416.0141	467.2819	468.2174	625.1747	727.1767	384.6822	659.24681	553.08695	664.8339	485.937	731.0738	663.09448	466.1202	680.309	599.1706	1031.2785	607.15278	745.2736	506.425461	916.2096	1008.8386	920.2159	578.449951	693.7575	575.3716	868.0885	631.33295	580.718	462.170242	686.970467	1103.0664	603.51355	801.6968	505.2187	551.4176	488.5384	614.5485	567.3374	667.4315	532.7691	790.94663	506.718	626.8727	740.9752	825.5038	486.12	534.6647	1174.640011	557.171491	714.7989	548.4523	893.7485	578.0696	471.8666	509.8014	548.43901	610.4146	920.7747	633.7227	626.6911	389.86638	619.62372	882.125	484.2272	437.9789	489.3095	757.8558	959.3676	1199.8125	891.1711	508.1401	1289.8445	869.4492	733.0216	857.6605867	657.12176	863.3269	597.6412	229.64497	342.16385	776.1856	325.22413	575.579035	358.54381	680.8254	497.18031	636.8008	286.42604	475.6045	356.94343	250.64885	304.36346	317.19047	330.80863	348.7107	457.08934	379.1915	373.3095	622.10179	477.59856	201.771	368.5181	1546.919	223.81191	293.35214	352.5123	634.3234	473.1804	524.676	343.7783	405.16112	0	408.597381	577.7426	345.6009	289.7963	341.1725	578.0606	484.1361	608.2987	610.6456	321.3265	727.59693	490.3022	543.75004	524.5436	427.9263	437.18289	752.7887	369.5406	410.03166	470.1041	437.11055	585.4091	341.5175	775.4356	826.2416	166.08161	240.9019	317.4829	472.2732	359.40988	417.563705	614.56621	405.64101	537.8388	483.9778	687.4067	456.99853	634.45363	0	309.842	565.2837	451.2408	491.4326	368.4319	13.90061	401.914	444.30734	103.84422	355.37086	745.89011	1183.0004	329.7685	397.3132	419.98957	345.2252	1035.9659	598.3225	374.57039	628.153	467.01321	57.84405	1389.4621	35.7828	776.8093	301.5892	442.073	673.9497	601.788	438.9511	734.259844	684.1247	0	378.6326	740.1901	515.733	32.77502	524.817	534.372	602.71	183.8502	396.615049	371.4479	166.2993	0	744.7631	422.6469	482.252	767.97261	302.0806	432.3304	557.46354	320.6028	271.4251	1118.6571	1521.4823	0	239.0551	422.9258	412.84301	822.00251	567.0231	126.5745	678.45642	816.931316	592.3007	497.227387	464.7151	0	679.7722	306.6876	1108.4084	523.62297	1232.4782	680.31825	606.6744	710.2595	623.0005	561.4086	693.3364	402.5217	401.30363	442.10373	504.6361	564.1572	470.58769	256.8935	556.6009	617.7057	880.5381	715.3171	471.86515	588.6487	597.6672	455.39	434.5333	564.22191	624.4144	358.9133	556.2341	6.80865	1130.58886	26.85271	651.190064	624.9542	5.458819	5.08439	989.1702	331.8205	466.2697	29.910473	3262.698	10.478309	NA	661.82499	570.577100577084	712.9798	768.8147	759.3821	424.766806	715.3504	405.05794	0	203.27113	976.563	429.68386	369.37164	241.3415	657.3642	770.3166	822.031381	491.0859	1063.0749	690.0378	425.90894	540.1779	514.9551	867.4418	294.9125	473.9353	781.4212	390.3521	269.825421	379.3392	382.4122	537.0423	1189.9377	599.82	510.9915	397.85409	214.23860005469	649.1322	1190.3156	679.53388	406.16358	497.2748	215.99689	393.215451	934.2598	423.5966	414.7957	278.8234	294.9233	440.20962	408.4088	1460.3461	569.2932	848.3127	763.74166	623.3723	768.59263	1268.1558	656.796	335.0809	282.8748	638.0789	238.5744	819.5405	296.9366	340.5671	904.8542	464.0789	250.37025	501.2345	761.967	160.8306	290.5915	455.8250302722	945.38202	1045.3987	407.8726	1644.14177	487.2048	488.8519	519.90914	1362.5299	69.84812	786.8948	302.1479	258.91057	754.5385	1014.1402	544.8945	685.34713	609.8199	474.2497	749.8344	536.205	559.2469	194.47922	1093.5771	1102.3418	712.0302	747.34471	2998.507	0	999.2133	733.2394	492.22471	1031.295	813.158	646.3453	1488.6232	791.6497	431.1587	0	1031.01734	844.5896	775.3341	300.2542	1576.1331	221.6885	46.7306	504.4073	398.8902	495.7825	318.059	0	819.89081	834.6022	544.6122	0	1194.2677	392.3639	853.6317	493.65976	581.8229	1080.5345	965.144	0	0	373.0179	0	354.5266	443.1071	481.2816	0	0	796.9733	592.7559	785.1273	786.2696	611.7637	1233.067	1187.161	125.908	152.258	662.29864	1139.2715	1300.4304	920.177563	1030.615	927.0459	813.4412	476.5809	480.62338	1380.8931	690.7694	0	364.70689	797.9974	923.0146	241.295	455.1953	345.87559	1286.7392	0	385.4952	654.9917	856.5045	580.5636	605.6924	527.396	523.38882	657.32953	580.6044	1211.1271	0	0	892.6467	176.12985	453.1378	42.4536	597.88161	0	335.72139	88.5031	283.6606	147.833	72.4064	0	26.44032	0	0	0	16.89958	55.19767	116.17675	88.9768	1.40368	37.98063	28.2981	0	53.588	0	60.09316	0	8.23477	0	51.6265	178.784	0	363.4911	33.6282	0	524.33939	92.2958	15.7237	36.05134	0	0	95.9025	0	0	545.5153	172.78251	229.442	22.32532	0	440.14726	347.093	120.295	447.992	164.6867	284.329	62.984	226.65328	237.22339	765.97587	0	169.75986	0	609.1302	0	0	151.304	41.47996	89.56175	10.5672	132.65243	129.033	359.836	475.8151	4.2732	733.48307	8.02638	119.4877	44.6561	35.2604	193.501	88.5452	368.16	152.10455	0	11.127	0	242.62525	317.71235	113.87006	156.55281	9.88861	0	0	207.91098	0	2.53008	0	73.87545	0	131.095	133.528	0	318.661	1005.9187	424.92316	436.3326	853.2169	1681.619	566.3343	557.7772	2059.298	607.1427	559.495	584.10013	239.470164	625.0477	483.7606	693.8045	513.90418	642.7608	949.60749	609.979	2047.574	854.8454	604.0924	867.5225	409.1059	596.9702	635.48861	563.4623	652.95877	85.99333	462.4462	765.015	849.025	440.4707	689.136	492.63442	694.3797	633.2648	539.1136	604.7455	905.5964	890.4801	549.7026	436.6469	576.6834	605.6126	710.5229	835.1899	377.6109	753.0856	911.4242	401.7868	786.4745	910.0975	452.71775	297.9524	1165.1612	761.2522	430.6623	647.4293	814.5909	1079.6835	617.5417	800.2749	583.6569	933.1521	1302.25200248	458.1807	578.4057	476.74769	458.8356	1123.2144	171.29669	486.24	70.3623	1393.24	1087.6376	485.4506	701.4463	382.195	58.722	642.2703	987.06841	1194.553	1149.47386	1443.9743	982.8136	565.5073	678.2664	864.4785	680.5452	576.7915	656.6571	0	0	421.40443	375.79216	0	883.3586	1988.526	1649.032	85.4839	324.187	713.3371	748.4275	377.63	546.3711	19.6219	1151.3077	489.4795	793.2344	1.37605	0	604.075	1573.1253	255.209402	594.9603	810.5	607.0929	265.754	660.5819	505.8688	350.01732	105.619	335.632	0	645.224	668.4988	194.0795	721.171	720.543	713.008	623.6264	594.468	505.7852	8513.638	0	579.336	444.532	467.1235	1151.3167	408.029	525.0761	414.009	394.4817	846.80363	920.0486	0	48.3317	0	297.7852	946.7281	785.9417	0	0	577.79787	3597.5	559.2543	689.4328	0	0	0	641.2946	1267.3792	437.8134	0	503.0041	316.771	768.16233	654.040478	380.982519	0	2001.772	0	584.9846	861.19739	1188.9181	994.892	0	328.533	1697.1541	838.7953	426.89953	507.25	0	0	532.5562	645.4366	1118.7768	672.136	225.2155	478.0438	226.1404	0	470.82559	411.6241	1020.0522	0	801.3643	638.2639	500.165568	930.4151	615.58994	499.4552	495.1481	480.3233	168.483	794.276	676.9006	366.3211	1568.971	218.23963	621.13372	440.3146	522.03604	498.0439	280.297368	522.56624	148.1606	499.2865	468.0075	736.2688	393.87406	818.4141	551.3857	589.2345	361.65079	522.3857	452.2134	657.055	586.0594	600.859	596.9913	707.9975	589.4038	738.27258	648.187600544304	382.8801	339.62081	446.19658	295.7213	589.8139	744.89669	0	0	336.077	418.50723	560.0442	864.8176	0	266.9696	0	487.1551	437.1109	321.71061	0	536.0914	0	337.3212	687.64246	318.1278	0	0	0	361.0957	591.3407	383.7082	0	0	531.9492	553.00324	0	273.13541	3660.247	355.9747	1002.56	688.8534	864.41234	815.8201	0	0	0	2830.7978	561.2366	0	143.7953	0	0
Sergef	0	1.49305	0	0	0	0	0	0	17.8797	0	0	1.07016	0	0	0	0	0	0	2.42116	0	20.14386	0	0	50.7587	2.29261	0	3.8708	0	0	0	0	1.00889	0	0	0	0	0	0	0	3.49404	0	0	0	2.50424	0	0	10.7293	0	0	0	0	16.441019	0	0	0	0	0	0	3.71034	28.1979	0	0	0	28.21628	5.20089	0	24.8313	0	0	0	0	0	0	0	0	0	0	29.892	0	10.23778	0	0	0	57.734	0	40.1099	15.69474	0	0	1.30298	0	1.55012	0	0	4.767893	0	0	0	7.15217	43.0465	0	0	0	0	0	0	0	0	22.8273	0	0	31.9063	0	0	0.682162	11.434	32.9402	0	0	0	0	0	0	0	0	72.4815	0	0	0	0	0	0	0	58.153644	0	0	13.3706	31.66343	0	0.56754	0	0	0	0	0	0	0	0	0	0	26.6812	0	0	0	0	0	0	35.43136	0	0	0	77.1068	13.25238	0	0	0	0	0	0	0	0	0	24.0436	0	0	0	0	8.19412	0	0	0	0	0.969049	0	0	0	0	2.09132	55.3698	0	0	0	0	0	0	0	0	0	0	0	0	0	0	0	0	40.4061	0	0	0	0	0	22.5333	0	0	0.752138	0	0	2.25301	0	0	0	0	0	0	0	22.16035	0	0	0.628225	0	0	0	0	0	0	0	0	14.614143	0	2.84438	0	33.3874	0	45.4543	0	0	0	1.78713	1.77171	0	2.32988	0	0	4.46598	0	0	19.90937	0	0	0	0	2.47851	0	0	28.6658	0	0	0	0	0	0	14.9617	10.4045	2.49464	19.15148	0	60.5173	0	16.43914	1.78396	0	0	0	0	0	0	0	0	1.7859	71.3923	5.94988	293.4605	24.6723	0	34.57667	2.55869	16.9010614469	0	0	0	13.1131	11.26649	1.25978	0	7.03941	0	11.4334	10.72714	9.17866	0	2.18308	0	3.98197	0	1.62967	0	0	58.98874	36.4154	14.8256	3.755799	0	0	0	2.37184	1.49009	74.7842	0	0	0	0	3.87716	7.82179	30.3003	0	0	170.846	73.1123	0	85.6318	0	0	1.670794	0	0	0	0	0	0	0	0	0	0	0	0.632126	16.4234	0.7919	0	0	0	0	6.29469	0	13.2109	0	4.25225	0	0	0	0	0	0	0	6.47988	0	0	0	0	0	32.5083	NA	0	0	0	0	0	0	0	0	0	0	0	0	3.269677	0	8.50171	0	0	11.9424	0	0	0	0	0	0	0	0	0	0	0	0	5.91022	10.40407	0	91.8633	10.891	0	0	0	28.6753	0	0	2.41193	0	0	2.00466	0	9.89334	0	0	23.9734	0	0	0	0	1.43204	0	0	0	4.92988	0	0	42.1303	0	0	0	36.1665	0	0	53.10784	0	0	0	0	0	0	0	20.608	0	0	0	0	10.7724	0	0	0	4.30604	0.592545	328.934	0	64.3327	0	0	0	0	0	0	0	0	0	77.7371	0	0	0	0	0	0	0	0	0	0	8.10802	0	0	8.94876	0	0	0	0	0	9.48199	59.03343	0	26.21070403695	0	0	0	0	0	0	0	0	20.36987	0	0	0	0	0	0	0	0	0	0	0	0	0	7.87187	0	0	0	42.5778	0	0	0	0	0	0	10.8345	0	0	0	0	0	0	0	0	0	0	25.4027	0	25.3033	0	0	0	46.4371	0	0	0	0	0	0	0	0	0	0	0	30.1216	0	0	0	0	0	0	0	0	0	0	0	0	0	0	0	73.6568	0	0	0	0	0	0	0	0	0	0	0	0	0	0	0	0	0	0	0	0	0	0	0	0	0	0	0	0	0	0	0	0	0	0	0	0	0	0	0	0	0	0	0	0	0	0	0	0	0	0	0	0	0	0	0	0	0	0	0	0	0	0	0	0	0	0	0	0	0	0	0	0	0	0	0	0	0	0	0	0	0	0	0	0	0	0	0	0	0	0	0	0	0	0	0	0	0	0	34.1552	27.450652	0	0	0.613395	0	5.85893	47.8935	0	73.8331	18.5114	68.1871	0	0	0	0	0	0	0	0	91.6833	0	0	0	0	0	0	0	0	0	0	0	0	0	0	20.16492	0	0	0	7.24244	0	0	47.5845	0	0	34.014	83.4526	0	27.9214	0	0	0	0	0	0	0	0	0	0	0	0	0	0	0	79.842	0	0	0	0	0	0	0	0	0	0.837053	0	0	25.2291	0	0	0	0	0	0	8.84872	0	0	0	0	0	0	0	0	0	0	0	0	0	0	0	0	0	0	0	31.0582	0	7.20637	0	0	0.772787	3.86446	0	0	0	48.544244	0	0	0	0	0	126.8117	0	0	0	0	0	67.7856	0	0	0	0	0	0	0	0	0	0	0	0	0	0	0	0	0	0	0	0	0	0	0	0	0	0	0	0	133.969	0	0	0	0	0	0	3.09264	0	89.3975	0	192.792	0	0	0	0	0	0	0	0	0	0	0	0	0	0	0	0	30.76406	0	0	14.1345	28.3328	0	0	0	0	37.6044	0	0	0	0	0	0	0	0	0	0	0	0	0	0	106.064	37.6055	8.60085	0	0	0	0	29.04493	0	28.2865	0	0	0	0	0	0	0	0	0	0	75.0231	0	3.39542	0	0	0	4.08908	122.874	0	0	0	0	0	0	0	0	0	0	0	0	0	59.1046	0	0	0	0	0	0	0	0	0	67.9107	0	41.394	0	0	0	0	0	0	0	0	0	0	29.843	0	0	0	0
Serhl	0	16.582	0.129187	0	0	0	0	0	7.51526	0	0	12.29782	0	5.89173	3.835062	0	0	0	16.1915	10.6134	20.8183	1.72943	0	44.1797	0.122374	0	24.02887	53.17906	0	0	0.307413	146.84634	3.842459	13.222	1.31879e-07	3.1904	50.30152	0	40.9134	2.74031	0	4.16984	0	0	0	2.657131	0	6.63091	2.50256	9.82492	13.8117	12.121	0	0	0	0.575994	0	9.23598	0	0	0.712821	0	0	13.032023	3.78669e-07	4.32745	0	4.101490917	0	0	54.8166	0	8.62556	0.0119259	27.8861	2.28704	2.31439	0.26012	0.881068	3.0248	0	0	4.77697	11.1617	4.2914	10.22059	15.8782	0	13.636706	13.81352	0	0	0	2.9691	15.425792	23.159609	5.81776	0	0	0	16.99672	0	0	0	0	0	2.26157	0	0	17.5727	0	3.149871	0	0	0.184264	18.6971	0	5.5987e-06	2.50629	0	0	0	9.19865	0	0	2.54303	0.994899	0	0	0	18.516	0	11.70306	23.9054	5.4955	0	0.6862	0	0	0	0.878372	7.037321	26.7576	0	0	0	8.4122	0	0	9.78872	70.028	16.42806	0.438933	0	11.519665	0	0	0	92.1038	4.23455	0	4.78122	15.86203	2.706652	11.5061	0	8.22807	11.20813	0	19.1776	0	0	3.43581	0	0	10.89629	11.278549	0	74.2406	0	0.322823	31.213	5.37002	13.0229	0	11.9234	1.3104	10.5427	69.4096	7.1683	0	1.0691	0	14.2039	6.286845	0	0	0.501764	0	0	0	2.924502	7.256062	5.79623	7.99746	0	2.77508	24.50537	3.99747	0	1.35548	0	7.60299	0	44.016413	103.904	0	2.73399	93.5167	0	40.21891	6.259312	60.632	12.36428	40.066213	5.05142	0	0	13.2408	1.8615	12.5537	0.532205	1.00763	2.293893	0	75.0494	0	3.70747	0	9.741399	56.1618	0	1.38441	12.9013	0	24.2264	9.77068	4.70811	9.76727	0.771573	30.25128	30.0419	0	5.639	0	3.65951	21.7095	0	8.0058	1.43953	4.84727	36.94701	0	3.32072	0	7.06248	0	0.369371	53.6194	6.095482	0	5.86438	0	0	0.252466	63.4082	3.45345	59.3787	0.335788	48.88813	0	0	11.859413	4.30284	0	2.60825	7.33904	0	49.3806	0	0	9.56173	0	0	0	0	0	18.4243	7.74116	0	0	5.78358	1.55027	9.65142	0.957804	0	0	0	0	0	10.0371	0	7.25752	0	5.75217	1.70025	0	0	3.285380254567	0	2.20501	0	11.0747	0	0	3.05104	0	0	21.1949	0	5.50369	6.02353	0	1.50052	0	0	0	0	0	0.0878083	0	0	1.59807	0	4.06977	0.0678115	0	1.31954	55.2691	0	1.79883	0	0	0	0	0	0	0	0.224065	0.811744	1.30349	49.4223	3.29336	0	0.191903	1.98426	18.67733	0	0	0	0	0	0	0	0	0	0	0	0	1.32957	NA	0.360661	2.25055	6.829302	0	0	0.960126	0	0	0	0	136.40992	0	4.20693	10.5516	0	17.1202	0	2.50399	61.84497	15.1059	11.4564	0	34.5827	0.407529	22.68355	2.77678	1.33674	39.00185	0	0	33.2518	0	34.6942	0	1.947462	0	0.408432	0	0	92.26665	0	4.30662	69.549384	0.691711	41.7251	25.00566	57.8915	0	0	0	0	0	30.359775	0	141.629	0	1.00903	0	0	0	1.31494	0	9.71128	13.965	0	5.09829	0.303035	0	6.9854	0	0	4.68049	0	0	13.442	15.77366	0	0	38.3856	0	0	0	0	0	0	11.8082	0	0	0	0	0	0	7.64608	27.0004	8.90147	0	0	0	0	12.90169	0	0	9.73032	0.4608621067	0	0	0	0	0	83.2374	70.96586	0	0	0	0	0	0	0	113.957	0.103927	0	3.42516	0	0	47.87216	0	0	0	5.3845572193	20.31761	8.06872	26.09953	0	5.222183	0	0	0	6.26999	0	23.6519	18.9269	0	0	0	0	5.86047	0	0	29.09202	6.83482	0	0	0	0	0	0	0	0	19.1633	0	0.478621	0	0	0	0	0	0	14.565	8.17796	19.0126	0	5.11568	0	0	3.82109	5.39955	9.376924	19.6299	0.215912119596	11.433807	0	32.7536	0	0	0	0	0	0	0	6.01132	0	1.31213	0	0	0	0	0	0	0	0	5.49064	4.68708	142.147	0	0	1.31615	1.47403	19.2103	0	0	0	0	0	0	0	0	0	0	0	14.1418	0	0	0	0	0	0	0	0	0	0	0	0	0	0	0	0	0	0	0	0	0	0	0	0	0	0	0	0	0	0	0	42.8362	0	253.434	0	0	0	0	8.035777	0	0	0	0	0	0	0	0	0	0	0	0	0	0	0	0	0	0	239.93	0	0	0	0	0	0	0	0	0	0	3.07254	198.4132	0	0	0	1.61384	8.24997	0	0	0.595563	7.38845	0.978572	4.2708	0	7.17136	0.529976	0	0	0.399703	0	0	0	8.92911	0	1.75944	0	7.31823	0	0	0	0	0	0	0	0	0	3.99325	18.76439	64.443961	0.883386	0	3.39677	0	0	0	0	0	0	0	3.04565	0	121.728	0	0	2.628378	0	0	17.12545	11.687739	100.774	1.28074	0.363541	0	0	42.8447	0.551157	0	6.04065	0.707641259	0	0	1.85227	0	0	0	11.0108	5.24346	0	0	0	0	8.00766	0	16.3628	0	0	3.50995	0	0	0	0	25.412	0	0	0	0	16.28512	0	0	0	0	0	0	14.662246	0	0	0	0	0.636032	86.3872	0	0	0	0	0	14.5016	0	84.76355	2.06016	215.722	0	8.78993	29.81794	0	0	0	57.8914	37.2586	0	0	0	0	10.988	11.80283	0	0	0	0	0	0	0	0	0	0	0	0	95.6222	0	0	0	0	0	5.04877	0	0	0	0	0	0.0218684	0	0	0	1.22388	18.5136	28.5266	0	50.894465	0	0	0	0.456479	0	0	0	0	17.618	0	0	0	0	31.5775	0	1.4911	0	0	0	0	42.6563	20.0259	0	0	0	77.04842	0	22.3658	4.27748	36.8034	0	6.93282	0	0	8.65901	0	4.51721	0	0	0	30.9019	0	0	0	0	0	1.55048	0	0	0	0	0	0	3.21678	0	85.681	0	0	0	12.4191	23.93	29.2336	0	89.9121	0	2.05727	0	0	0	0	0	0	24.6353	0	0	0	0	0	45.7461	0	1.63933	0	0	12.7991	0	20.5807	5.70035	0	0	10.55913	0	62.9916	32.7598	0	0	0	0	0	24.9924	28.7204	0	0	6.03922	0	0	28.8061	0	11.1978	0	36.9497	0	0	0	0	0	0	0	0	16.433	0	0
Serinc1	24.3744	72.0593	0	4.24655	83.3837	0	18.4741	0.837724	2.57651	20.0669	41.46559	12.1024	7.67166	26.82277	112.6076	127.14044	158.06815	0	26.19683	78.6225	201.679	0	0	108.72	3.7181	0	166.549	50.979	35.798051	0	26.6265	0	141.2981	81.180896	149.60805	73.35257370173	56.3676	14.168274	1.60824	69.586149	7.853153	5.76176	82.9413	0.223238	159.231	14.1249	2.421177	61.5897	7.25747	0	87.0663	0	22.31767	12.1051	10.802978	62.3339	0	0	83.833	32.0142	0.273698	64.9018	102.572	16.24576	14.32943	69.1225	5.66571	6.72857	67.7339	0	27.965682	2.93488	55.0253	29.1046	107.597	48.217947	74.3431	101.4575231	6.47654	94.0129	18.8715	0	3.21522	57.6939	0	24.9077	94.1823	0	0.542323	23.6215	35.9628	21.5511	0	6.807668	675.322074	20.36659	0	10.4395	1.22543	0	0	3.49331	4.12008	45.49583	14.3862	16.1044	0.737341	21.48295	23.1939	66.5401878	101.399	43.0606	85.488995	0.328261	0	45.4735	6.83929	0	27.40561	46.9075	0.976455	32.6932	17.9747	89.7863	2.0358	7.628753	4.32972	16.8993	47.867	26.447	11.29378	75.63997	21.1237612	5.705138	66.5963	49.7384	34.9548	35.38648	62.51999	43.79844	22.0668	91.2213	177.042	44.1007	0.317164	43.306375	197.5009	47.2902	21.46262	93.435801	34.96973	25.9034	26.3602	24.7874	8.22989	57.7376	90.08201	1.95437	66.06753	3.891801	4.8202	29.4204	290.67312	89.5374	60.4316	0.797263	57.3352	175.2654	79.82208	31.7642	67.4002187	132.467	107.48973	97.11817	49.9860203	0	52.0237	115.163	73.8804	144.45468	48.0545	2.70446	145.99	32.4783	0	2.709606	14.9982	0	31.4221	24.675714	9.56037	57.4104	0	49.751	87.2586	62.86026	32.92014	79.41053	35.8278	35.5872	179.826	26.6505	116.67503	37.57254	50.386803	41.108318	1.02652	110.3374	58.7415	34.292868	37.439	16.379	20.9591	25.1236	10.444	116.234	19.9192	64.430306	145.4719	42.3144	35.870908	108.186	54.90778	106.159	67.0051	84.397	18.4199	0	35.7963	95.52739	80.0574	3.80002	31.98408	68.2574	0	0	92.4911	75.06442	1.249696	47.7248	86.2203	43.7027	36.6187	99.5901	45.5483	91.393695	185.4681	11.56157	181.28	41.7816	0	3.60656	8.62425	67.951342	115.834172	37.2708	18.071175	90.52593	61.208199	162.6913	0.60317	87.6588	106.728	98.357971	0.954356	141.225601	0	65.802333	116.770605	31.826044	3.788078	41.4734	0	36.4303	62.9759	0	103.85149	68.02728	0	38.10063	71.758	1.00645	63.150038389	28.591	6.22796	31.6806	3.47216	102.124	0.815041	0	8.53108	0.685283	22.386422	72.5033	0.734056	7.39595	0.576988	2.43699	0.58129	0	0	14.54219	0	0	24.0189	0	8.77956	2.25857	1.60484	0	239.90138	0	26.7428	68.5574	0.375701	3.68804	0	45.5549	16.171283	5.806825	78.5024	0	11.224638	0	42.69598	1.35244	106.863	0.733688	42.75363	0	73.8296	3.35403	6.93479	55.09037	0	0	48.03144	18.158497	24.2251	16.0119	152.24236	66.2869	27.3032	100.2893	6.2959	17.5136	363.3779	60.069433	0	10.684	61.9387	0	4.235337	3.62965	0	135.02058	5.613078	21.0188	143.622	85.61769	2.30146	31.1717	55.2261	10.335202	114.269961	109.40318	27.70373	0	0	8.63159	58.4593	6.89	0	0.692436	0	0	1.15696	30.061	4.56939	0	NA	120.173	250.617	62.1004	15.938	11.192919	6.63492	1.11403	0.440289	0	3.92839	12.811456	151.309	138.1016	153.4834	40.82228	2.515966	24.85598	30.1727	62.6953	37.63969	92.982	0	0.734102	13.2038	440.241	4.87753	0.497148	48.7376366364	0.403509	1.32485	136.01284	1.71927	87.4342	0	103.326	142.802	0.634929	6.068868	0	13.6975	1.56541	21.458	13.880178	3.074562197067	44.5007	66.3217	0	115.4691	51.2632	15.948	123.038	206.316749	8.55127	0	15.01422	81.51383	0.940496	302.262	15.4902	0.843649	1.29481	158.7556028	50.7925	0	22.9272	0	16.022	0	7.39513	207.51	0	31.216575492	0	0	0.706693	28.5833	36.38621	4.29481	220.22677	0	15.3527	1.97783	2.9225	0.465457	183.6346	119.0657	0	3.099	26.1448	1.94087	24.3388	0	7.11681	2.547741	1.49412	4.45974	1.25655	0	13.4771	0.569334	0	0	69.02484	39.2436	30.7319	17.9956	0.760193	33.2692	0	106.902	20.4664000497771	0	1.00758	51.6612	5.92193	14.2761	76.8795	51.9588	0	18.3298	47.457	0.63799	137.9846	187.801	312.567	4.22016	0	0	0	295.4988	0.636288	106.7261	0	515.634	19.15831	0	0	34.86942	0	89.5663	36.9181	7.63593	0	0	0.583227	0	7.69529	0	210.44813	7.52542	0	0	14.1079	435.2422	153.6322699	0	8.35705	8.33321	56.4769	66.5981	72.440062	49.5072	0	7.73351	0	20.1038	1.13683	10.92405	31.408	28.3074	0	15.450065	0	13.8469	30.3907	19.1231	107.8221	19.6806	74.9704	135.815	183.144	315.4457	0	0	0	0	18.8597	0	0	204.787	0	40.4726	0	61.1897	15.0767	6.07883	145.201	0	0	0	0	1601.2413	126.754	22.2672	16.42229	22.1833	0	32.0455	168.795	0	0	0	0	98.7537	348.7145	0	0	16.7156	99.4206	0	0	0	0	11.4822	0	0	100.341	0	66.67429	0	0	0	15.8027	1.73358	0	0	68.9314	3.16882	0	33.7886	0	0	0	139.933	7.01454	0	323.22323	0	1.75856	0	664.598	87.5545	0	0	33.8577	0	0	0	52.2569	17.2769	92.81762	132.783917	0	0	34.1894	0	13.22468	0	3.80797	0	0	0	22.1062	299.0057	496.0994	0	71.8329	0	28.7723	27.4306	0	0	0	74.3553	0	0	0	168.3692	51.6249	55.1728	38.07908	82.88046	49.1139	18.32447	13.089867	11.2563	18.61342	107.028	17.3463	183.70593	132.1624	22.8496	19.6068	118.642	3.620457	139.840754	200.9733	58.66317625917	14.2325	60.4907	0.94662	124.920441924	469.651	29.664	2.50051	18.566	0	1.435068	12.1862	466.12032	2.710186	137.430505	237.81360404	8.15864	4.41517	256.133	213.364	12.6018	6.2288	210.584	50.4361	0.524157	5.43142	127.67	103.6453	21.1084	3.86409	2.394773	174.17455	175.650873	236.514154	0	201.21263	5.43315	178.28052	237.8633	10.789819	44.4806	5.6636	6.77727	32.47597	10.3243	12.067118	284.8902	15.01777	29.6776	308.794	137.944	73.6263	134.889	25.9391	0.740079	0	495.95	79.1966	47.9134	0.94618	130.6254	0	95.647891	6.118	231.44	0	21.9986	7.59297	66.3018	68.5939	144.8514	259.845	23.034	15.7697	0	0	182.8731	233.87092	0	0	0	1.5538	78.3208	72.4189	65.8107	149.529	25.7429	144.1488	19.43545	122.16	38.6113	0.28412	0	0	2.43916	0	56.1965	99.33056	704.16	261.749819	136.4812	245.674	280.102382	338.496595	0	0	55.3671	275.984	574.3842	499.15849	3.42655	385.4737	210.5337	55.222288	66.89	3.2529	0	0	0	336.2304	18.6444	141.164	0	11.0604	23.0936	0	40.0952	114.176	0	0	0	345.04719	131.833	71.3039	79.1309	0	172.088	46.3853	2.63504	16.7235	0	0	0	0	242.793	112.7601	78.7437	395.035	0	2.586404	109.343	52.756	0	93.8375	0	0	474.485199	0.588033	86.6337	148.4719	294.9618	148.004	82.8688	163.02949123981	0	0	187.28	4.54882	24.4451	13.6888	0	83.1576	31.4006	72.7838	0	94.0574	65.7275	0	0	19.3787	56.3035	113.6	290.7453	4.32814	2.54366	131.328	164.343	0	52.1848	179.582	85.4693	0	52.9924	15.1098	178.3381	146.274	220.856	296.05005	89.8885	0	35.22103	75.6875	331.179188	0	106.7183	50.0866	39.1234	60.8194	174.8753129099	61.2326	49.6329	117.36952	0	282.8197	90.7778	15.6947	74.62264	19.4386	0	125.54	24.70247	0	68.36	22.0989	0	0	182.3063	7.28276	0	12.0327	0	171.46712	360.323	36.5999	101.863	218.745370205173	0	23.523	0	40.1204	204.7527	61.757	0	91.0052	36.3363	167.418	6.94139	56.9542	0	0	36.6262	8.84006	0	50.79709	0	97.042	0	46.9692	4.47504	98.0609	0	0	0	0	136.3238	0	55.32325	743.947	548.031
Serinc2	0	0	0	0	1.19801653	0	0	0	0	0	0	0	0	0	0	0	0	0	0	0	0	0	0	0	0	0	0	0	0	0	0	0.368961837	0	0	0	0	0	0	0	0	0	0	0	0	0	1.52841798	0	0.700553	6.32836276	0	0	0	0	0	0	0	0	65.2163	0	0	0	0	0	0	0	0	0	0	0	0	0	0	0	0	0	0	0	0	0	9.76562507	0	0	0	0	0	0	0	0	0	0	0	0	0	0	0	0	0	0	0	0	0	0	0	0	0	0	0	0	0	0	0	0	0	0	0	9.54897657	0	0	0	0	0	0	0	0	0	0	0	0	0	0	0	0	0	0	0	0	0	0	0	0	0	0.98732456	0	0	0	0	41.1027132	0	0	0	0	0	0	0	0	0	0	0	0	0	0	0	46.7681	0	0	0	10.77838375	0	0.66104505	0	0	0	0	0	0	0	0	0	0	0	0	0	0	0	0	0	0	0	0	0	0	0	0	0	0	0	0	0	43.9871	0	0	36.0838	0	0	0	20.8942603	0	0	0	0	0	0	0	0	0	0	0	0	12.29104501	0	0	0	0	0	26.9449	26.0737	0	0	0	0	0	0	0	0	0	0	0.779883	0	0	18.08401	0	0	1.48228509	0	0	0	0	0	0	0	0	0	0	7.10226576	0	0	0	0	0	0.877361312	0	0	0	0	0	0.652913848	0	0	0	0	0	25.6029587	0	0	0	0	0	0	0	0	0	0	0	0	0	0	0	0	0	0	0	0	0	0	0	2.49503248	0	0	0	0	0	0	0	0.77591704	0	0	0	0	0	0	2.42639	0	0	14.03318435	0	0	0	0	0	0	0.51632575	0	0	0	0	0	1.894067372	0	7.70627651	0	0	0.5768613	0	0	0	0	0	0	0	0	0	0	0	0	0	0	0	0	0	0	0	0	0	0	0	0	0	0	32.86011	0	0	0	0	0	57.39355	0	0	0	0	0	0	0	0	0	0	0	0	0	0	0	NA	0.80897858	0	0	0	0	0	0	0	0	0	13.75661789	0	0	36.5701287	0.744669	0	0	0	0	0	0	0	0	0	0	12.5186	6.14591	0	0	0.409397308	0	11.8942	0	0.913061404	0	1.76192044	0	0	0	59.2779	0	0	0	0	2.57817504	0	0	36.6708656	0	1.69253	0	164.39687441	88.5338	64.2421	0	0	0	1.46308	0	0	0	11.0773	2.3959866038	0.777993	0.529415	1.09407	0	0.611678205	340.226	0	4.53746	0	0	0	0	0	0	0	0	0	0	0	0	0	1.58856014	2.06835	0	118.7584172	0	0	0	0	0	67.7978	2.23714185	0	0	7.7833188	177.901104968	0	0	0	0.9182206	38.6856	0	61.3384129	0	0	0	0	0	0	0	0	0	0	0	0	0	0	0	0	0	0	51.0868	0	0	0	0	0	0	0	6.6680504	12.48113011	0	0	0	0	0	51.8689578	0	0	0	0	0	0	0	0	2.02748738	0	0	0	0	0	0	0	0	69.7501	0	0	0	0	0	0	0	0	0	0	0	0	0	0	0	2.69361	0	0	0	0	0	2.003	43.5022	16.167475	0	0	0	0	0	0	0	0	0	0	0	0	0	169.373	16.6796	3.68917	0	8.60672	0	0	0	67.2314	10.4878	0	3.32325	312.235	0	0	0	0	0	76.8347	0	0	0	0	4.69861	0	0	0	0	0	53.2038	0	0	0	0	42.1932	0	26.1248	0	0	0	3.86154	0	0	0	0	0	0	9.87849	0	0	0	0	0	43.8187	0	0	0	0	0	3.37786	3.85074	5.21191	0	21.5737	0	0	0	0	0	0	0	0	0	1.88617	0	4.51889	0	0	23.7819	0	0	17.9141	68.94897258	0	2.82256	0	0	0	25.5398	0	0	5.97972	9.13556	0	0	0	0	0	0	0	0	0	0	0	5.56538283	0	3.201788643	0	1.25418	0	18.4883	0	23.4793	0	0	0	0	44.354057	0	22.8252	0	0	0	3.188867939	48.5409	0	0	0	62.403226	0	0	0	5.3313	0	0	0	0	0	0	0	0.8541577	0	12.9774427	0	0	94.73075	0	0	0	0	0	3.09243	5.6804	0	0	0	1.542101489	0	6.52675	54.272764	0	0	28.7157	0	0	36.8328	0	27.98636	0	0	2.65582937	0	0	0	0	0	0	0	8.938599	0	0	5.8183648	53.236800034749	0	0	7.12876	0	0	0	5.01409	0	0	0	0	0	0	0	0	0	0	0	0	0	0	0	0	0	0	0.4181194859	0.405302144	0	0	0	62.5484935	4.04537845	208.76875	0	0	0	52.7389	32.2601	5.79303	3.9223	55.8052	0	88.7451	0	0	0	0	0	0	0	0	0	0	0	0	167.92	0	202.9137	0	0	0	0	0.710454423	0	0	0	0	0.892897081	0	0	0	0	0	8.3144708	0	0	0	0	0.793065	0	0	0	0	0	2.42575016	0	0	0	0	0	85.244585	9.8295097	0	0	0	0	5.29807	11.46001865	17.39760592199	0	114.026	0	0	0	163.4469	0	42.8058938	0	0	0	0	0	0	0	0	0	0	103.555405	0	0	0	3.19152236	60.0781156	0	0	0	10.44191848	0	0	123.049	32.45512	0	0	0	0	0	0	0	0	0	56.2234791	0	17.2994	0	46.3419236	10.2030485	0	0	0	0	0	0	3.48137	0	0	0	0	0	0	0	19.38616002	0	1.928263294	0	4.05804329	0	1.827687586	0	0	0	0	0	0	0	0	11.6332096	0	0	0	0	0	0	8.8538216	0	0	0	52.002105	0	0	648.3611	0	0	0	0	0	11.01986143	0	0
Serinc3	14.202	5.90756	59.6885	0	0.396927	0	31.1327	0	11.3328	0	2.99931	0	10.5308	12.745	0	16.0482	12.67666	0.408983	14.6924	3.233562	15.8355	0	6.49735	0.658202	5.251	38.3146	1.337063	31.4439	0.784973	0	38.0455	7.723653	19.48224	19.890643	18.46025	9.88061	13.2263	3.89104	13.353	25.4207	40.8559	38.7898	66.9165	5.96399	28.4489	9.16621	6.479911	38.7589	13.19844	2.57477	16.39871	0.155481	23.3635	6.42355	12.3525	17.8413	83.547	0	3.65941	0	3.5091	6.70098	45.0736	42.0667	11.6011	14.8358	1.35425	0	3.56739	0	15.9078	63.7564	5.39428	20.50585	89.3063	15.4135	60.4317	12.557775	15.12412	49.9987	7.06218	3.07165	46.9237	66.6231	43.4127	0.844117	53.1554	0	10.9204	16.1324	5.49781	0	0	10.6463	301.185	51.5648	64.692	1.56245	72.4973	73.9479	1.38732	45.5525	0	5.175	48.0188	5.09587	8.20326	0	64.6631	10.5992	10.8487	79.21245	2.94351	28.8282	0.997246	36.3098	40.44969	10.0538	0.427833	51.5966	17.00943	65.1735	31.422	50.0644	20.0055	12.8205	28.3127	8.33041	17.3641	37.7394	7.20921	0	5.77905	22.3132	22.3845	10.1668	20.5635	43.456	11.7385	12.8504	34.7696	0.660518	2.74063	6.28573	27.1341	31.7125	156.8539	1.8983	0	4.20859	32.2199	27.0556	51.771	6.5416	15.22317	14.5555	11.8085	124.3159	0.930085	38.2923	11.4387	10.07937	108.3442	5.42855	8.49151	3.85914	79.5856	2.19646	41.02718	24.5354	2.35665	74.2125	1.33351	16.30524	11.59822	17.1354	10.37223	63.5455	16.839997	57.546	12.9281	61.4764	60.2254	25.2144	0	0	6.47238	0.836423	0	7.98606	31.4595	0.972605	5.00295	6.71007	12.8823	52.7513	39.0604	43.1239	46.1734	22.8571	19.7247	19.2145	65.2384	4.93531	0	108.5765	84.6219	38.2124	53.1002	16.596	14.9087	31.4461	30.892	48.4679	19.22738	11.174053	45.4382	15.7127	117.3712	33.7862	14.258	26.2684	0.462148	54.1554	188.316	8.30206	2.59662	0	30.6348	39.1167	2.06112	30.41619	25.3414	0	5.95386	0	14.1442	19.1994	32.1455	7.73928	7.54962	62.4152	14.0352	20.7752	83.3155	1.63122	35.8491	35.7741	71.0805	61.8231	0	31.68464	77.2018	54.9208	44.3812	14.6769	0.451303	45.2315	25.9138	79.47314	38.5622	14.5139	7.8429	0	38.3439	46.3394	0	29.8691	6.79879	85.6498	2.55936	32.2381	0	11.45919	29.7609	36.8535	33.0479	1.95469	6.57883	102.89634	0.80986	13.5854	0.73478	48.5156	5.45602	28.335	13.6382	6.44206	0.308055	0	60.5464	2.05056	7.623245	65.783	9.29759	1.55601	0	36.3256	13.4353	0	50.4401	24.45678	0	0	4.479	0	2.3166	24.3885	8.07049	97.9832	93.38712	0	0	29.763	0.285524	2.99214	0	34.4278	13.3998	4.488257	6.02996	0	14.768	0	0	82.6064	9.81647	0	49.8014	0	4.28463	0	24.8829	6.72646	27.0085	0	65.50872	1.47256	4.60718	21.88867	41.3388	8.95762	12.6863	18.7663	0	42.6522	0	39.1606	50.64771	73.4298	0.495414	7.61859	6.43085	2.77607	7.90795	0.318486	54.78468	6.03541	0	13.506954	16.4962	54.8109	13.4538	1.07039	9.08302	36.0992	4.63726	0	1.65152	19.572	2.55524	1.7088	0	0	80.27925	1.53683	10.0632	1.03519	15.7052	0	NA	45.6084	54.80636	7.76179	0	11.49591	86.5434	0	1.66987	0	7.129	10.9014	16.8918	6.62756	5.26619	76.8476	25.4999	5.27339	46.1105	1.858164	0	11.06843	20.5491	20.6894	0.342259	149.912	0.284754	4.12346	1.226	0	0	32.4892	53.1997	6.52789	1.34207	98.148	32.7209	0	0	16.4379	2.71505	0	19.0076	0	54.1488	15.824	11.7606	10.4569	11.202722	46.526	0	10.0922	26.9707	8.88522	0	8.10259	7.90687	27.2741	59.9238	16.599	0.635435	13.8884	0	49.4863	25.9837	44.9288	7.75269	36.7477	1.16589	3.94241	48.0392	25.4932	27.082049	0	0.66128	86.4498	0.576784	19.3943	1.23334	13.1502	0.429644	2.62032	0	47.618	11.9743	0.517211	43.9406	0.207837	1.77835	11.4998	10.8128	78.9048	14.5275	0.502172	25.21198	3.32646	0	32.9965	0	4.53863	1.27763	0	0	30.64437	0	14.5055	0	55.2854	37.3481	0	0	50.8771	0	0.380843	29.5806	82.3689	0	0	53.8517	0	0	2.10915	17.56026	23.1273	0	47.0552	27.0584	0	0	42.8746	100.3133	63.7346544	48.6363	48.0449	165.45955	16.9714	0	0	25.8069	0	84.1158	26.2351	13.0311	0	0	21.1888	2.04777	3.62012	35.1895	76.4508	34.5361	0	0	8.40858	61.08463	54.643	36.6984	0	8.45354	0.911943	1.03585	0.423507	4.36745	1.33319	42.5931	119.774	7.24313	0	0	20.9674	12.5137	17.2432	0	0	5.01738	132.731	36.311	66.2576	10.474	8.40535	0.512861	43.81109	173.6841	3.60966	0	0	24.84626	0	0	0	0.714091	0	20.8118	375.421	1.66511	38.721	0	16.09259	0	136.8483	0	0	0	0	0	31.6439	76.9854	143.771	0	0	0	0	12.59226	0	26.63357	0	8.54307	4.93096	0	62.6139	12.0843	0	214.945	37.2043	56.1399	25.5936	0	26.3811	0	603.3503	88.787	0	0.611988	0	0	0	2.18028	0	4.48435	0	66.0212	7.27974	13.41626	17.59174	0	0.781866	0	6.976664	4.20672	0	0	0	0	5.69547	3.61979	5.68479	0	0	227.3015	41.1841	0	131.5373	0	0	27.0272	2.94393	17.81595	0	0	284.557	0	0	0	7.99296	254.486	171.3186	0	104.6119	40.3182	0	0	0	19.1245	0	5.7243	0	2.083	0	231.3513	13.698	16.6229	5.2167	0	1.98403	4.32174	18.8413	90.0599	115.001	0	5.56278	82.7681	49.2556	43.0181	79.8439	82.0585	8.05443	18.1992	19.4619	42.1933	0	12.9877	1.43292	2.47477	91.2628	29.8288	33.2978	6.17813	0.867347	2.2774	68.299	75.5512	9.781505	43.4185	18.2554	59.1078	20.9835	27.48719	39.9187	2.65553	42.58672	1.66848	0	9.57272	0.178112	10.887	48.2212	54.7467	0	1.00815	26.8425	28.9404	6.181192	119.224	10.2973	0	118.2256	78.6295	21.3266	71.72641	82.7859	0.32245	44.2534	0	0	0.835179	82.0082	18.5546	0	129.817	17.3862	202.918	1.93523	7.076684	0	0	0.178513	0.31501	0.725629	3.18728	0	82.9411	0	3.7783	1.13427	0	0	3.49594	23.146	0.302816	126.7429	29.8128	174.3136	0	8.40829	13.3659	59.4302	0	118.225	14.3186	1.17619	0	0	13.432	35.83165	0	0	10.0393	0	63.4424	2.40924	0	150.306	20.4561	3.47262	64.9715	28.6603	103.4941	37.7785	26.3958	126.068	149.24948	65.85191	0	28.9045	0	74.8229	205.2261	5.57128	0	19.4761	25.5359	16.952	76.3002	0	0	40.1726	0	0	0	0	72.8146	154.472	0	376.772	24.4027	44.7214	166.544	0	0	52.7458	12.47372	99.8212	0	0	17.89474	137.208	0	66.529	0	0	0	0.262685	44.0023	5.88176	32.2215	84.1024	71.3403	33.56837	0.202101	83.1172	0	0	0	65.6181	28.0985	2.01951	21.5304	13.7495	0	51.0304	99.1653	18.9082	0	0	0	164.479	0	2.7965	0	0	0	56.7622	0	16.1	0.994731	0	0	69.7135	75.1947	12.0391	0	12.7497	1.93061	0.913182	15.6935	0	24.2371	0	54.4241	0	43.4139	5.19691	12.11646	4.43026	28.4395	71.848	38.63002	0	1.18623	2.45274	19.956	0.890489	28.4263	93.8892	9.2966	8.44434	49.0641	39.53958	12.1389	96.497	61.2233	714.48	0	25.4101	2.41201	0	0	4.83793	7.07223	66.4079	50.8359	102.735	0	0	5.59234	62.6729	27.7984	32.2031	0	72.2823	113.862	72.3713	27.0582	105.251	0	0	0	0	85.9639	43.561	0	0	223.0099	32.7686	1.32317	28.04006	0	0	5.57106	32.3603	0	31.7361	0	13.7966	0	19.66114	50.6989	50.45309	0	0	0	10.2807	36.1357	0	37.4616	68.2581	94.3172
Serinc4	0	0	0	0	0	0	0	0	0	0	0	0	0	3.34628	0	0	0	0	0	0	0	0	0	0	0	0	0	0	0	0	0	0	0	0	0	0	0	0	0	0	0	0	0	0	0	0	0	0	0	0	1.17064	0	0	0	0	0	0	0	0	0	0	0	0	0	0	0	0	0	0	0	0	0	0	0	0	0	0	0	0	0	0	0	0	0	0	0	0	0	0	0	0	0	0	0	0	0	0	0	0	0	0	0	0	0	0	0	0	0	0	0	0	0	0	0	0	0	0	0	0	0	0	0	0	0	0	0	0	0	0	0	0	0	0	0	0	0	0	0	0	0	0	0	0	0	0	0	0	0	0	0	0	0	0	0	0	0	0	0	0	0	0	0	0	0	0	0	0	0	0	0	0	0	0	0	0	0.500549	0	0	0	0	0	0	0	0	0	0	0	0	0	0	0	0	0	0	0	0	0	0	0	0	0	0	0	0	0	0	0	0	0	0	0	0	0	0	0	0	0	0	0	0	0	0	0	0	0	0	0	0	0	0	0	0	0	0	0	0	0	0	0	0	0	0	0	0	0	0	0	0	0	0	0	0	0	0	0	0	0	0	0	0	0	0	0	0	0	0	0	0	0	34.2254	0	0	5.4937	0	0	0	0	0	0	0	0	0	0	0	0	0	0	0	0	0	0	0	0	0	0	0	0	0	0	0	0	0	0	0	0	0	0	0	0	0	0	0	0	1.48975	0	0	0	0	0	0	0	0	0	0	0	0	0	0	0	0	0	0	0	0	0	0	0	0	0	0	0	0	0	0	0	0	0	0	0	0	0	0	0	0	0	0	0	0	0	0	0	0	0	0	0.703354	0	0	0	0	0	0	0	0	0	0	0	0	0	0	0	NA	0	0	0	0	0	0	0	0	0	0	0	0	0	0	0	0	0	0	0	0	0	0	0	0	0	0	0	0	0	0	0	0	0	0	0	0	0	0	0	0	0	0	0	0	0	0	0	0	0	0	0	0	0	0	0	0	0	2.23073	0	0	0	0	0	0	0	0	0	0	0	0	0	0	0	0	0	0	0	0	0	0	0	0	0	0	0	0	0	0	0	0	0	0	0	0	0	0	0	0	0	0	0	0	0	0	0	0	0	0	0	0	0	0	0	0	0	0	0	0	0	0	0	0	0	0	0	0	0	0	0	0	0	0	0	0	0	0	0	0	0	0	0	0	0	0	0	0	0	0	0	0	0	0	0	0	0	0	0	0	0	0	0	0	0	0	0	0	0	0	0	0	0	0	0	0	0	0	0	0	0	0	0	0	0	0	0	0	0	0	0	0	0	0	0	0	0	0	0	0	0	0	0	0	0	0	0	0	5.73866	0	0	0	3.79707	0	0	0	0	0	0	0	0	0	0	0	0	0	0	0	0	7.67419	0	0	0	0	0	0	0	0	0	0	0	0	0	0	0	0	0	0	0	10.6493	0	0	0	0	0	0	0	0	0	0	0	0	0	0	17.4313	0	0	0	0	0	0	0	0	0	0	0	0	0	0.773047	0	0	0	0	0	0	0	0	0	0	0	0	0	0	0	0	5.01765	0	0	0	0	0	0	0	0	0	0	0	0	0	0	0	0	0	0	0	0	0	0	0	0	0	0	0	0	0	0	0	0	0	1.65435	0	0	0	0	0	0	0	0	0	0	0	0	0	0	0	0	0	0	0	0	0	0	0	0	0	0	0	0	0	0	0	0	0	0	0	0	0	0	0	0	0	0	0	0	0	0	0	0	0	0	0	0	0	0	0	0	0	0	0	0	0	0	0	0	0	0	0	0	0	0	0	0	0	0	0	0	0	0	0	36.6045	0	0	0	0	0	0	0	0	0	0	0	0	0	0	0	0	0	0	0	0	0	0	0	0	0	0	0	0	0	0	0	0	0	0	0	0	0	0	0	0	0	0	0	0	0	0	0	0	0	0	0	0	0	0	0	0	0	0	0	0	0	0	0	0	0	0	0	0	0	0	0	0	0	0	0	0	0	0	0	0	0	0	0	0	0	0	0	0	0	0	0	0	0	0	0	0	0	0	0	0	0	0	0	0	0	0	0	0	0	0	0	0	0	0	0	0	0	0	0	0	0	0	0	0	0	0	0	0	0	0	0	0	0	0	0	0	0	0	4.99168	0	0	0	0	0	0	0	0	0	0	0	0	0	0	0	0	0	0	0	0	0	0	0	0	0	0	0	0	0
Serinc5	0	1.0772	0	0	0	0	1.52777	0	0	0	0	0	0	0	0	0	0	0	0	0	0	0	0	0	0	6.04465	0.103326	0	0	0	0	0.125256	0	0	41.1972	0	0	0	0.11697	0	0	0	3.10814	0	0	0	0	0	0	0	0	0	2.66411	0	8.85536	0	0	0	0	0	0	0	0	0	0	0	0	0	5.51966	0	0	0	0	0.631704	0	0.57886	5.71648	1.06076	0	0	0	0	0	27.5767	0.363849	0	0	0	0	1.27179	0	0	0	0	193.253	0	0	0	0	0	0	0	0	0	2.95541	0	0	0	0	0	0	3.55602	0	0	0	0	0	0	0	0	1.68521	0.967451	0.376612	0.347869	0	0	0	0.996709	9.64907	0	0	11.0501	0	0	0	0	9.28784	3.28051	0	0	0.100781	0	0.215526	0	0.902341	0	0	0	0	0	0.666167	0	0	0.112911	2.96359	0	0	0.754162	2.9453	0	0	0	12.7967	0	0.998425	0.487172	0	0	13.9814	0	0	0	0	0	0.37718	0	0	8.02456	0	4.92889	0	0	0	0	0	0.200399	0	0	0	0	0	7.57828	0	0	0.236907	0.250098	0	0	0.380138	0	0.828545	6.83094	0	0.369361	0	1.41	0	0.594599	0	7.78714	0	0	0	4.17995	0	0	1.61608	2.02295	0	0	0.310772	0.34559	0.158855	0	9.18758	0	0	0	0	0	0	0	0	0	0	0	0	0	0	21.1848	0	5.85826	0	4.79428	0.180245	0	0.38303	10.2425	1.92894	0	0	0	0	2.00299	4.60457	38.3263	9.67114	2.54426	0.574125	2.2318	0	2.38205	8.09826	0	0	3.17794	0	0	0	1.90589	2.09355	0	0	0.626543	0	0	0	0	1.08806	6.39815	0	0	0.252463	0	0	0	0	2.18416	0	0	0	0	0	0	8.29676	0	0	1.61698	0.571736	0	0	0	0.62384	0	16.4425	0	0	0.39757	0	0	0.621876	0	0	0	0	0	0	0	0	0	0	0	0	0	0	0	0.21	0	0	0	0	0	0	0	0	0	0	0	12.9488	2.80405	0	0.193906	0	0	0	1.61019	0	2.69926	0	0	0	0	0	0	0	0	28.2126	0	0	0	0	0	0	0	0	1.71403	0	0	0	0	0	0	0	0	0	0	0	0	0	0	NA	0	0	0	0.301956	0	0.431983	0	0	0	0	0	0.574514	0	0	9.89622	0	0	0.266725	0	0	0	0.358771	0	4.43261	0.269355	0	0	7.41685	0	22.4812	0	2.25982	13.9667	0	0	0	0	0	0	0	0	0	0	0	1.96082	0	2.64865	4.57046	0.635094	0	0	0	0	0	0	0	0	0	0	0	68.855	0	12.0846	0	0	0.801968	1.44514	0	0	0.337287	0	0	0	0	0	0	0	0	0	0	0	0	0	0	12.1008	1.54414	0	0.614768	0	0	0	0	0	0	0	0	0	0	0	8.94251	42.5779	0	0	0	0	0	0	0	0	0	0	0	0	1.09151	0	0	0	0	0	1.8487	0	0	0	0	0	0	0	0	0	0	4.88429	4.32484	0	1.50971	0	0	0	0.578551	0	0	2.94965	0	0	0	0.301909	0	0	0	0	0	0	0	54.8687	2.82768	0	0	0	0.446013	0	0	0	0	1.82176	0	0	0	0	1.95979	6.49772	0	0	13.5434	0	0	0	5.89457	0.774728	0	0.713174	0	0	0	0	0	0	0.520038	0	0	0	0	0	0	0	0	1.63535	0	0	0	0	0	0	1.20579	0	1.85246	0	0	15.7777	0	0	0	0	0	0	0	0	0	0	0	0	0	0	0	0	0	0	0	0	0	0	0	0	0	0	0	0	0	0	0	0	0	0	0	0	0	0	0	0	0	0	0	0	0	0	0	0	0	0	0	2.39094	0	0	3.04505	0	0	0	0	0	0	0.723252	3.33754	0	0	0	0	0	0	0	0	3.01226	0	0	0	0	0	0	0	0	0	0	0	0	1.50093	0	0	0	5.52009	0	0	0	0	0	0	4.94239	0	0	0	0	0	0	0	0	0	0	0	0.328986	0	0	0	0	6.30074	0	0	0	0	0	0	0	0	0	0	0	0	7.18969	0	0.533243	0	0	0	0	0	0	0	0	0	0.482742	0	0	0	0	0	0	0	0	0	0	0	0	0.8043	0	0	0	30.9571	0	0	0	0	0	0	0	0	0	0	0	0	0	0	0.674563	0	0	0	0	0	0	0	3.19351	0	0	0	0	0	0	0	0	0	7.78781	0	0	0	0	0	0	0	0	0	0	0.160131	0	0	4.11427	0.540006	9.75134	0	0	0	52.0587	0	0	0	0	322.488	0	24.3044	0	0	0	0	0	0	0	0	7.80125	0	0	0	0	0	0	0	0	0	0.467473	0	0	0	0	0	5.32284	0	0	0	0	0	0	0	0	0	0	0	0	0	0	0	0	0	0	0	0	0	0	0	0	0	0	0	0	11.7264	14.7279	0	12.4844	0	3.0674	0	0	0	0	0	25.2282	0	0	0	0	0	0	24.6381	0	0	0	0	0	0	0	0.931618	0.758905	0	9.94743	0	0	0	0	0	0	4.80494	0	0	0	0	0	0	0	0	16.834	0	0	0	2.10593	0	0	0	0	0	0	0	0	0	0	0	0	0	0	0	0	0.761034	0	0	0	0	0	0	0	0	0	0	0	0	4.35807	0	0	5.85243	0	0	0	0	1.72922	0	0	24.0757	0	0	0	0	0	0	0	0	0	0
Serp1	39.7719	11.2494	7.8832	4.67941	0.331474	0	19.4702	30.9661	7.76382	15.7188	26.9412	11.9988	9.11559	122.127	7.99465	13.6223	2.34064	22.5792	17.9135	31.1637	37.0002	0	2.36332	22.0649	6.50656	12.6686	53.9307	3.26351	3.64398	0	0.604851	2.58625	42.1597	1.33959	3.33425	5.61965	2.7783	0.463723	0.300699	0.198565	0.551449	2.13596	0	53.1753	4.26787	4.45972	1.22169	0	0.684537	1.94629	66.8036	22.379	0	0.459693	12.4839	3.406	3.82765	0	5.01667	0	2.13076	4.93707	0.782911	0	28.9096	1.16318	4.03591	13.4246	26.1375	0	0.592939	8.35206	1.95231	6.01433	11.1634	12.9818	4.35969	8.80003	11.7068	10.1912	0	18.7588	12.1061	9.26144	2.48437	2.13426	4.15741	0	17.736	15.9234	1.59068	13.6487	0	2.80781	23.7992	1.59225	42.8478	0	11.5212	168.322	10.1132	0	10.0859	3.33312	17.9945	3.73772	15.681	1.32213	39.2647	2.15343	43.5114	17.9846	10.1351	3.99587	9.81887	61.7739	2.16872	0.206225	6.0982	8.27251	27.0931	16.7572	2.56287	2.53292	6.10616	1.44829	12.3907	30.5227	14.4802	1.34613	19.9873	1.55468	18.4255	1.09476	28.9249	11.6569	1.24378	0	6.25878	2.0353	0.124048	21.1183	8.93567	0.20202	8.60009	0.387864	0	0.572228	0	9.36083	1.8476	30.1634	43.189	2.65309	0	21.5652	6.04651	10.208	23.0909	0.951249	9.5466	28.7279	5.22768	6.16807	12.5249	18.5588	14.5705	3.69928	2.74996	24.7675	8.88017	23.3169	7.53065	4.57434	14.9404	8.42058	28.2497	19.0514	0.842532	15.905	31.1407	0.486335	10.5575	1.36617	0	2.01961	12.5333	13.3033	13.9034	13.4322	0	17.2853	22.5271	5.60663	64.5216	59.3682	25.94	86.1734	71.5755	13.0881	23.6654	20.5677	28.8185	11.4244	30.4713	87.4701	13.7062	31.9214	61.4995	7.58904	40.1586	2.81858	129.038	12.2354	9.17811	9.08844	79.3355	24.5527	0.231253	34.798	3.71776	46.3699	5.57668	82.4487	16.8664	8.96386	22.8171	0	32.7303	2.7326	7.1926	10.599	7.8188	4.41612	7.44162	6.45287	25.3871	1.78265	27.0023	28.9551	1.04695	4.99982	16.0486	9.91492	1.99414	43.8284	9.63831	2.44101	22.5589	5.4565	0	52.0721	0.915082	48.0632	9.94986	20.8444	34.1717	48.8391	8.49223	22.4424	108.903	4.60037	12.8241	0	3.3413	5.30695	269.919	35.6593	12.4705	50.3986	1.06722	6.9557	0	59.8059	29.5993	0	7.45612	7.60584	6.61714	68.0798	184.789	3.17934	31.1321	5.62312	24.3629	11.7728	10.7201	24.876	1.29735	11.1885	0	18.4012	147.855	32.7423	17.3541	3.11246	19.4305	0	8.69695	0	49.9049	7.35126	0	18.1738	0.576016	23.3885	2.21525	1.2159	51.5992	8.98785	7.36798	0	9.36593	18.9443	0.474017	4.9555	0	3.68623	0.23486	8.7233	8.65312	0	5.27188	0	2.08232	0.710661	5.82422	7.40344	2.62781	219.514	8.32601	8.53408	0	1.19399	0	0	0	2.79211	21.4176	1.55388	0.274499	17.1021	1.44847	46.7265	0.733841	4.25483	2.74339	0.182952	22.6966	0.482074	2.27868	30.0256	8.83277	32.6778	0.846475	32.3721	5.27869	0	89.5548	14.0385	0	19.8758	88.0802	2.99126	25.2724	50.8845	6.00507	2.31221	1.14186	13.4846	12.4903	2.84241	3.88988	1.75916	0	0	2.4368	0	0	0	NA	0.320318	16.3479	14.3749	1.08283	82.5904	78.9451	6.0366	11.1277	0	1.7775	121.842	35.2305	15.6971	178.912	219.187	28.0729	13.9517	13.0183	10.6605	2.75746	1.22072	2.16899	0.462318	5.16291	2.29175	154.083	38.5854	75.1484	16.0221	22.3706	3.09878	10.8048	5.47357	3.1325	7.24207	20.5369	0.285809	7.77124	0	8.87246	9.9394	0.263593	0.295558	22.5158	3.5574	4.76794	0.567748	16.2338	2.77962	146.779	7.64378	115.914	0.915212	5.25776	0.572993	0.954451	37.038	59.9947	4.43425	1.06652	1.10768	53.8134	99.0325	5.92861	10.8837	4.26334	1.08054	4.66396	0.557318	0.94034	11.9705	5.71033	0	5.10681	5.6156	1.26101	5.05046	9.53125	3.99893	5.57937	47.1248	15.0595	3.82322	2.39392	17.5983	31.9008	10.0815	1.71606	3.38466	1.44916	1.8736	5.60054	51.8516	4.11512	0	2.80916	145.534	21.0215	57.9949	18.2449	0	0	17.5263	122.059	85.6235	83.6978	19.6014	25.1348	18.8309	4.77884	85.3016	0	1.57534	0.330333	136.904	0	11.067	36.1292	0	28.8293	39.5022	4.37807	46.6879	0	10.6046	1.64626	0	0	62.9789	0.299034	5.40328	14.2211	13.1742	89.4498	75.8596	0	0	40.2015	0	4.88071	11.2384	31.292	0	0	4.04663	13.2933	18.1873	10.5583	6.50421	1.2737	0	0	1.01807	1.68548	21.5603	9.24391	3.27727	16.1212	15.4854	124.093	5.22954	28.5584	0	4.151	15.184	0	1.07316	6.10791	1.59502	94.5446	26.1424	13.318	0	52.6502	2.92914	61.3315	21.6508	9.36033	3.60433	15.0834	120.803	42.9348	71.4531	0	0	14.4431	8.05444	13.7775	0	23.6924	0	4.92124	0	52.9028	85.744	0	22.4852	0	15.8812	0	0	0	0	4.51272	0	0	0	0	0	0	5.88379	0	0	0	0	0	0	0	0	0	0	0	10.2097	0	0	0	9.75556	0	0	0	0	0.486555	0	0	0	0	83.8642	0.911776	0	0	0	0	0	0	0.650201	0	0	0	0	0	0	0	0	0	1.5225	0	0	0	21.4741	82.3302	15.3574	0	0	0	0	1.91114	0	0	0	0	0	0	1.78283	0	0	0	19.2429	8.95747	0	0	0	0	0	0	38.0036	0	0	0	82.2863	13.872	1.12638	8.46291	13.5926	1.5616	30.1476	13.8035	0	63.8619	1.2724	18.8249	111.401	20.1629	49.5931	14.8485	5.13792	7.18825	1.19916	16.9103	236.893	1.78342	13.2337	20.7754	1.6683	6.54324	2.34134	9.08875	37.8538	0.7651	34.8725	15.9408	4.85056	4.13586	0.616456	24.2511	5.21219	2.45598	36.0229	41.9023	0.640049	1.62313	138.564	1.99315	68.8094	10.3871	0	14.8649	0	0.438702	1.43727	0	16.2389	0	10.4615	0.714496	47.1193	0.925826	3.93405	2.3177	14.4698	51.5806	37.9015	12.1403	0	46.39	3.6953	0	1.37926	3.19024	13.3454	0	1.07667	0.236753	44.7507	2.34816	114.184	0.528771	60.4998	72.5182	2.48159	0	124.064	15.3307	0	73.6969	5.56873	96.2898	14.2752	1.50757	28.8305	26.3266	0	0	0	0	60.5056	68.0635	12.5743	0	69.1554	0	15.6312	102.961	69.8392	31.9505	26.9026	0	0.443914	52.4911	0.921602	0	15.0111	1.5376	15.2523	135.724	49.4084	3.05011	6.5067	10.7776	28.7862	76.2536	47.5797	0	0	0	2.65764	0.179119	0	2.1774	15.9335	0	88.6109	0	0	40.5151	33.517	0	0	0.649552	3.14861	0	2.12917	14.4687	1.52625	365.081	31.9317	0	0	0	0.856875	6.95536	7.33784	0	17.5211	2.05227	29.0838	16.5068	24.2199	0	0	57.3031	2.61005	77.3572	1.27563	0	7.25845	0	3.60628	9.07255	0.745837	0	0	0	31.2449	153.155	18.0868	18.3765	32.9052	0	20.1576	65.4129	54.2407	0	0	83.573	33.5467	157.867	84.5885	28.6783	27.3222	0	18.5955	0	60.934	76.3589	127.162	0	51.8565	56.6881	38.5435	57.4782	48.191	0	42.2678	5.55613	0	103.296	0	158.884	58.3869	51.3337	43.2565	9.02939	85.5915	46.8945	108.428	7.17461	0	1.96281	72.7312	12.9874	120.815	0.924091	1.41341	9.4249	0.796587	18.3588	71.964	16.8103	60.2073	2.29379	1.14248	8.68034	28.3532	0	2.46667	0	52.7902	0	0	14.0729	135.816	0	0	21.8705	71.5293	22.5465	0	0	7.30549	0	124.841	0	255.075	0	42.6206	157.715	3.25277	5.47554	246.043	0	0	0	54.5477	138.64	97.3473	0	0	122.05	62.9017	0	165.372	0	90.2971	0	29.4637	58.903	43.7437	0	0	0	0	52.0907	0	76.5526	0	0
Serp2	0	0	0	0	0	0	0	0	0	0	0	12.5001	0	0	0	0	0	0	0	0	0	0	0	0	2.65261	0	0	0	0	0	0	0	0	0	0	0	0	0	0	0	0	0	0	0	0	0	0	0	0	0	0	0	0	0	0	0	0	0	0	0	0	0	0	0	0	0	0	0	0	0	9.39402	0	0	0	3.62125	0	0	9.35177	0	0	0	0	0	0	0	0	0	0	0	0	0	0	0	0	6.4747	0	0	0	0	0	0	0	0	0	0	0	0	0	0	0	0	0	0	0	0	0	0	0	0	0	34.9118	0	0	0	0	0	0	0	0	0	0	0	0	0	0	0	0	0	0	0	0	0	0	0	0	1.54025	0	0	0	0	0	12.296	0	0	0	0	10.3166	0	0	0	0	0	0	0	0	0	0	0	0	0	0	0	0	0	0	0	0	0	0	0	0	29.1257	0	0	0	0	0	0	0	0	0	0	0	0	0	0	0	0	0	0	0	0	0	0	0	0	0	2.02247	0	0	3.71537	0	0	0	0	0	0	0	7.4627	0	0	0	0	0	0	0	0	0	0	0	0	0	0	0	0	0	0	0	0	0	0	0	0	0	0	0	0	1.57726	0	0	0	0	0	0	0	0	0	0	0	0	0	0	0	0	0	0	0	0	0	0	1.04724	0	0	0	0	0	0	0	4.89828	4.72953	0	0	0	0	5.88443	0	0	0	0	204.921	0	0	0	0	0	1.99356	0	0	0	0	0	0	0	0	0	0	0	0	0	0	0	0	0	0	0	0	0	20.784	1.91819	0	0	0	0	0	0	0	0	0	0	0	0	0	0	0	0	0	0	0	0	0	0	0	0	0	0	0	0	1.43988	0	0	0	0	0	0	0	0	0	0	1.29009	0	0	0	0	0	13.2765	0	0	0	0	0	0	0	0	0	0	0	0	0	0	0	NA	0	0	0	0	10.3632	0	0	0	0	0	0	8.42646	0	0	0	0	0	0	0	0	0	0	0	0	2.81298	0	0	0	0	0	0	0	0	0	0	0	0	0	0	0	0	0	0	0	0	0	0	0	0	0	0	0	0	0	0	0	0	1.78618	0	0	0	0	0	0	0	0	0	0	0	0	0	0	0	0	0	0	0	0	1.50091	0	0	0	0	0	0	0	0	0	0	0	0	0	3.39278	0	0	0	0	0	0	0	0	0	0	2.71625	0	0	0	0	16.9151	0	2.76684	0	45.5429	0	0	0	0	0	0	0	0	15.8298	0	0	18.0556	0	0	0	0	0	0	0	0	0	0	0	0	0	0	0	0	0	0	0	0	0	0	0	0	0	0	0	0	0	36.3971	0	0	0	0	0	0	0	0	0	0	0	0	0	0	0	8.11982	0	0	0	0	19.4748	0	0	0	0	0	0	0	0	0	0	0	0	0	0	0	0	0	0	0	0	0	0	0	0	0	0	0	0	0	0	0	0	0	0	0	0	0	0	0	0	0	0	0	0	0	0	0	0	0	0	0	0	0	0	0	0	0	0	0	0	0	0	0	0	0	0	0	0	0	0	0	0	0	0	0	0	0	0	0	0	0	0	0	0	0	0	0	0	0	0	0	0	0	0	0	0	0	0	0	0	0	0	0	0	0	0	0	0	0	0	0	0	0	0	71.555	12.1985	0	0	0	0	0	0	0	0	0	0	0	0	0	0	0	0	0	0	0	0	13.5066	0	1.58824	0	0	0	0	0	0	0	0	0	0	0	0	42.6079	0	0	0	0	0	0	0	0	0	0	0	0	0	14.25	0	0	69.9598	0	0	0	0	0	0	0	0	0	0	0	0	52.0074	1.87734	0	0	0	0	0	0	0	0	0	0	0	0	0	0	0	0	0	0	0	0	0	0	0	0	0	0	0	0	0	0	0	0	0	0	0	0	0	0	0	35.8625	0	0	0	0	0	0	0	16.7572	0	0	0	0	0	0	0	1.66295	0	0	0	0	0	0	0	0	0	0	0	0	0	0	0	0	0	0	0	0	0	0	0	0	0	5.76397	0	0	0	0	0	0	0	0	0	0	0	0	0	0	0	0	0	0	0	0	0	0	0	0	0	0	0	0	0	0	0	0	0	0	0	0	0	0	0	0	0	0	0	0	0	0	0	23.4198	0	0	0	0	30.3694	0	0	0	0	0	0	0	0	0	0	0	0	0	0	0	0	0	13.8813	0	0	0	0	9.80685	0	0	0	0	0	0	0	0	0	0	0	0	0	0	0	0	0	31.7239	0	0	0	0	0	0	0	6.64749	0	0	0	0	0	0	0	0	0	0	36.2385	0	0	0	0	0	0	0	0	0	0	0	0	0	0	0	0	0	0	0	0	0	0
Serpina10	0	0.354201	0	0	0	4.31667	0.334474	0	0	0	0.234285	0	0	0	0.180521	0	0	0	1.51623	0	0	0	0	1.30664	0	0	0	0	0	0	0	0	0.159569	0.175047	0	0.116102	0	0.192727	0	0	0	0	0	0.177415	0	0	0	0	0.274318	0	0.300461	0	0	0	0	0	0	0	0	0	0.42744	3.3963	0.254153	0	0	0	0	0	0	0	0.308122	0	0.361944	0	0	0	0	0	0	0	0	0	0	0	1.2536	0	0	0	0	0	0	0	0	0	0.370118	0	0	0	0	0	0	0	0	0.784391	0	0	1.0857	0	0	0	0	0	0	0	0	0	0	0	0	0	0	0.476987	0	0	0	0.797514	0	0	0	0	0	0	0	0	0.283446	0	0	0	0	0	0	0	0.338555	0	0	0	0	0	0	0	0.347243	0	0	0	0	0.18615	0	0	0	0	0	0	0	0	0	0	0	0	0	0	0	0	0	0.337476	0	0	0	0	0.248939	0	0	0	0	0	0	0	0.272705	0	0	0	0	0	0	0	0	0	0	0	0	0	0	0	0	0	0.330293	0	0	0	0	0.189967	0	0	0	0	0.281904	0	0	0	0	1.10236	0	0	0	7.71492	0	0	0	0	0	0	0	0	0	0.564837	0	0	0	0	0	0	0	0	0	0	0	0	0	0	0	0	0.423481	0	0	0	0	0	0.465008	0	0	0	0	0	0	0	0	0	0	0	0	0	0	0	0.758521	0.370411	0	0	0	0	0	0	0	0	0	0	0	0.398263	0	0	0.579072	0	0	0	0	0	0	0	0	0	0	0	0	0	0	0.388085	0	0	1.3716	0	0	0	0	0	0.949864	0	0	0	0	0	0	0	0	0	0	0	0	0.266673	0	0	0	0	0.661821	0	1.18389	0	0.591193	0	0.603607	5.6336	0	0	0.201353	0	0	0	0	0.183729	0	0	0	1.01442	0	0	0	0	0	0	0.430648	0	0	0	1.05448	0	0	0.650259	0	0	0	0	0	0	1.40351	0	0	0	0	0	0	0	0	0	NA	0	0	0	0	0	0	0	0	0	0	0.313485	1.48695	0	0	0	0	0	0	0	0.550267	0	0.427917	0	0.344612	0	0	0	0.461401	0	0	1.24145	0.335408	0	1.85411	0.348583	0	0	0	0	0	0	0	0	0	0	0	1.61611	0	0	0	0	0	0	0	0	0	0	0	0	0	0	0	0	0	0	0	0	0	0	1.34666	1.768	0	0	0	0	0	0	0	0	0	0	0	0	0	1.32014	0.760423	0	0	0	0	0	0	0	0	0	0	0	0	0	0	0	0	0	0	0	0	0	0	0	0	0	0	0	0	0	0	0	0	0	0	0	0	0	0	0	0	0	0	0	0	0.894956	0	0	0	0	0	0	0	0	0	0	0	0	0	0	0	0	1.99019	0	0	0	0	0	0	0	0	0	0	0.454088	0	0.66472	0	0	0	0	0	0	0	0	0	0	0	0	0	0	0	0	0	0.817626	0	0	0	0	0	0	0	0	0	0	0.360102	0	0.455729	0	0	0	0	0	0	0	0	0	0	0	0	0	0	0	0	0	0	0	0	0	0	0	0	0	103.352	2.49317	0	0	0	0	0	0	0	0	0	0	0	0	0	0	0	0	1.08424	4.06745e-06	0	0	0	0	0	0	1.18974	0	0	1.24707	0	0	0	0	0	0	0	1.89952	0	0	0	0	0	0	0	0	0	0	0	0	0	0	0	0	0	0	0	0	0	0	0	0	0	0	0	4.40977	0	0	0	5.28045	0	0	0	0.451961	0	0	0	0	0	0	0	0	0	0	0	0	0	0.820128	0	0	0	0	1.56182	0	0	0	0	0.302225	0	0	0	0	2.01396	0	0	0.634679	0	0	0	0.565786	0	0	0	0	2.50404	0	0.176659	0.393993	0	0	1.56735	0	0	0	0	0.688397	0	0	0	0.315398	4.38935	0	0	0.361543	0.765033	0	0.558525	0	0	0	2.52717	0	0	5.33748	0	0	0	0	0	0.750131	1.68572	0	0.193524	0	0	0	0	0	0	0	0	0	0	0	0	0	0	0	0	0	0	0	0	0	0	0	0	0	0	0	0	0	0	0	0	0	0	0	0.236673	0	0	0	0	0	0	0	0	0	0	0	0	0	0	0	0	0	0	0	0	0	0	0	0	0	0	0	0	0	0	0	0	0	0	0	0	0	0	0	0	0	0	0	0	0	0	0	0	0	0	0	0	0.23087	0	0	0	0	0	0	0	0	0	0	0	0	0	0	0	0	0	0	0	0	0	0	0	0	0	0	0	0.00236272	0	0	0	0	1.99409	0	0	0	1.07338	0	0	0	0	0	0	0	0	0	0	0	0	0	0	0	0	0	0	0	0	0	0	0	0	0	0	0	0	0	0	0	0	0	0	0	0	0	0	0	0	0	0	0	0	0	0	0	0	0	0	0	0	0	0	0	0	0	0	3.86949	0	0	0	0	0	0	0	0	0	0	0	0	0	0	0	0	0	0	0	0	0
Serpina11	0	0	0	0	0	0	0	0	0	0	0	0	0	0	0	0	0	0	0	0	0	0	0	0	0	0	0	0	0	0	0	0	0	0	0	0	0	0	0	0	0	0	0	0	0	0	0	0	0	0	0	0	0	0	0	0	0	0	0	0	0	0	0	0	0	0	0	0	0	0	0	0	0	0	0	0	0	0	0	0	0	0	0	0	0	0	0	0	0	0	0	0	0	0	0	0	0	0	0	0	0	0	0	0	0	0	0	0	0	0	0	0	0	0	0	0	0	0	0	0	0	0	0	0	0	0	0	2.01628133819	0	0	0	0	0	0	0	0	0	0	0	0	0	0	0	0	0	0	0	0	0	0	0	0	0	0	0	0	0	0	0	0	0	0	0	0	0	0	0	0	0	0	0	0	0	0	0	0	0	0	0	0	0	0	0	0	0	0	0	0	0	0	0	0	0	0	0	0	0	0	0	0	0	0	0	0	0	0	0	0	0	0	0	0	0	0	0	0	0	0	0	0	0	0	0	0	0	0	0	0	0	0	0	0	0	0	0	0	0	0	0	0	0	0	0	0	0	0	0	0	0	0	0	0	0	0	0	0	0	0	0	0	0	0	0	0	0	0	0	0	0	0	0	0	0	0	0	0	0	0	0	0	0	0	0	0	0	0	0	0	0	0	0	0	0	0	0	0	0	0	0	0	0	0	0	0	0	0	0	0	0	0	0	0	0	0	0	0	0	0	0	0	0	0	0	0	0	0	0	0	0	0	0	0	0	0	0	0	0	0	0	0	0	0	0	0	0	0	0	0	0	0	0	0	0	0	0	0	0	0	0	0	0	0	0	0	0	0	0	0	0	0	0	0	0	0	0	0	0	0	0	0	NA	0	0	0	0	0	0	0	0	0	0	0	0	0	0	0	0	0	0	0	0	0	0	0	0	0	0	0	0	0	0	0	0	0	0	0	0	0	0	0	0	0	0	0	0	0	0	0	0	0	0	0	0	0	0	0	0	0	0	0	0	0	0	0	0	0	0	0	0	0	0	0	0	0	0	0	0	0	0	0	0	0	0	0	0	0	0	0	0	0	0	0	0	0	0	0	0	0	0	0	0	0	0	0	0	0	0	0	0	0	0	0	0	0	0	0	0	0	0	0	0	0	0	0	0	0	0	0	0	0	0	0	0	0	0	0	0	0	0	0	0	0	0	0	0	0	0	0	0	0	0	0	0	0	0	0	0	0	0	0	0	0	0	0	0	0	0	0	0	0	0	0	0	0	0	0	0	0	0	0	0	0	0	0	0	0	0	0	0	0	0	0	0	0	0	0	0	0	0	0	0	0	0	0	0	0	0	0	0	0	0	0	0	0	0	0	0	0	0	0	0	0	0	0	0	0	0	0	0	0	0	0	0	0	0	0	0	0	0	0	0	0	0	0	0	0	0	0	0	0	0	0	0	0	0	0	0	0	0	0	0	0	0	0	0	0	0	0	0	0	0	0	0	0	0	0	0	0	0	0	0	0	0	0	0	0	0	0	0	0	0	0	0	0	0	0	0	0	0	0	0	0	0	0	0	0	0	0	0	0	0	0	0	0	0	0	0	0	0	0	0	0	0	0	0	0	0	0	0	0	0	0	0	0	0	0	0	0	0	0	0	0	0	0	0	0	0	0	0	0	0	0	0	0	0	0	0	0	0	0	0	0	0	0	0	0	0	0	0	0	0	0	0	0	0	0	0	0	0	0	0	0	0	0	0	0	0	0	0	0	0	0	0	0	0	0	0	0	0	0	0	0	0	0	0	0	0	0	0	0	0	0	0	0	0	0	0	0	0	0	0	0	0	0	0	0	0	0	0	0	0	0	0	0	0	0	0	0	0	0	0	0	0	0	0	0	0	0	0	0	0	0	0	0	0	0	0	0	0	0	0	0	0	0	0	0	0	0	0	0	0	0	0	0	0	0	0	0	0	0	0	0	0	0	0	0	0	0	0	0	0	0	0	0	0	0	0	0	0	0	0	0	0	0	0	0	0	0	0	0	0	0	0	0	0	0	0	0	0	0	0	0	0	0	0	0	0	0	0	0	0	0	0	0	0	0	0	0	0	0	0	0	0	0	0	0	0	0	0	0	0	0	0	0	0	0	0	0	0	0	0	0	0	0	0	0	0	0	0	0	0	0	0	0	0	0	0
Serpina12	0	0	0	0	0	0	0	0	0	0	0	0	0	0	0	0	0	0	0	0	0	0	0	0	0	0	0	0	0	0	0	0	0	0	0	0	0	0	0	0	0	0	0	0	0	0	0	0	0	0	0	0	0	0	0	0	0	0	0	0	0	0	0	0	0	0	0	0	0	0	0	0	0	0	0	0	0	0	0	0	0	0	0	0	0	0	0	0	0	0	0	0	0	0	0	0	0	0	0	0	0	0	0	0	0	0	0	0	0	0	0	0	0	0	0	0	0	0	0	0	0	0	0	0	0	0	0	0	0	0	0	0	0	0	0	0	0	0	0	0	0	0	0	0	0	0	0	0	0	0	0	0	0	0	0	0	0	0	0	0	0	0	0	0	0	0	0	0	0	0	0	0	0	0	0	0	0	0	0	0	0	0	0	0	0	0	0	0	0	0	0	0	0	0	0	0	0	0	0	0	0	0	0	0	0	0	0	0	0	0	0	0	0	0	0	0	0	0	0	0	0	0	0	0	0	0	0	0	0	0	0	0	0	0	0	0	0	0	0	0	0	0	0	0	0	0	0	0	0	0	0	0	0	0	0	0	0	0	0	0	0	0	0	0	0	0	0	0	0	0	0	0	0	0	0	0	0	0	0	0	0	0	0	0	0	0	0	0	0	0	0	0	0	0	0	0	0	0	0	0	0	0	0	0	0	0	0	0	0	0	0	0	0	0	0	0	0	0	0	0	0	0	0	0	0	0	0	0	0	0	0	0	0	0	0	0	0	0	0	0	0	0	0	0	0	0	0	0	0	0	0	0	0	0	0	0	0	0	0	0	0.260719	0	0	0	0	0	0	0	0	0	0	0	0	0	0	0	0	0	0	0	NA	0	0	0	0	0	0	0	0	0	0	0	0	0	0	0	0	0	0	0	0	0	0	0	0	0	0	0	0	0	0	0	0	0	0	0	0	0	0	0	0	0	0	0	0	0	0	0	0	0	0	0	0	0	0	0	0	0	0	0	0	0	0	0	0	0	0	0	0	0	0	0	0	0	0	0	0	0	0	0	0	0	0	0	0	0	0	0	0	0	0	0	0	0	0	0	0	0	0	0	0	0	0	0	0	0	0	0	0	0	0	0	0	0	0	0	0	0	0	0	0	0	0	0	0	0	0	0	0	0	0	0	0	0	0	0	0	0	0	0	0	0	0	0	0	0	0	0	0	0	0	0	0	0	0	0	0	0	0	0	0	0	0	0	0	0	0	0	0	0	0	0	0	0	0	0	0	0	0	0	0	0	0	0	0	0	0	0	0	0	0	0	0	0	0	0	0	0	0	0	0	0	0	0	0	0	0	0	0	0	0	0	0	0	0	0	0	0	0	0	0	0	0	0	0	0	0	0	0	0	0	0	0	0	0	0	0	0	0	0	0	0	0	0	0	0	0	0	0	0	0	0	0	0	0	0	0	0	0	0	0	0	0	0	0	0	0	0	0	0	0	0	0	0	0	0	0	0	0	0	0	0	0	0	0	0	0	0	0	0	0	0	0	0	0	0	0	0	0	0	0	0	0	0	0	0	0	0	0	0	0	0	0	0	0	0	0	0	0	0	0	0	0	0	0	0	0	0	0	0	0	0	0	0	0	0	0	0	0	0	0	0	0	0	0	0	0	0	0	0	0	0	0	0	0	0	0	0	0	0	0	0	0	0	0	0	0	0	0	0	0	0	0	0	0	0	0	0	0	0	0	0	0	0	0	0	0	0	0	0	0	0	0	0	0	0	0	0	0	0	0	0	0	0	0	0	0	0	0	0	0	0	0	0	0	0	0	0	0	0	0	0	0	0	0	0	0	0	0	0	0	0	0	0	0	0	0	0	0	0	0	0	0	0	0	0	0	0	0	0	0	0	0	0	0	0	0	0	0	0	0	0	0	0	0	0	0	0	0	0	0	0	0	0	0	0	0	0	0	0	0	0	0	0	0	0	0	0	0	0	0	0	0	0	0	0	0	0	0	0	0	0	0	0	0	0	0	0	0	0	0	0	0	0	0	0	0	0	0	0	0	0	0	0	0	0	0	0	0	0	0	0	0	0	0	0	0	0	0	0	0	0	0	0	0	0	0	0	0	0	0	0	0	0	0	0	0	0	0	0	0	0	0	0	0	0	0	0	0	0	0	0	0	0	0	0	0
Serpina16	0	0	0	0	0	0	0	0	0	0	0	0	0	0	0	0	0	0	0	0	0	0	0	0	0	0	0	0	0	0	0	0	0	0	0	0	0	0	0	0	0	0	0	0	0	0	0	0	0	0	0	0	0	0	0	0	0	0	0	0	0	0	0	0	0	0	0	0	0	0	0	0	0	0	0	0	0	0	0	0	0	0	0	0	0	0	0	0	0	0	0	0	0	0	0	0	0	0	0	0	0	0	0	0	0	0	0	0	0	0	0	0	0	0	0	0	0	0	0	0	0	0	0	0	0	0	0	0	0	0	0	0	0	0	0	0	0	0	0	0	0	0	0	0	0	0	0	0	0	0	0	0	0	0	0	0	0	0	0	0	0	0	0	0	0	0	0	0	0	0	0	0	0	0	0	0	0	0	0	0	0	0	0	0	0	0	0	0	0	0	0	0	0	0	0	0	0	0	0	0	0	0	0	0	0	0	0	0	0	0	0	0	0	0	0	0	0	0	0	0	0	0	0	0	0	0	0	0	0	0	0	0	0	0	0	0	0	0	0	0	0	0	0	0	0	0	0	0	0	0	0	0	0	0	0	0	0	0	0	0	0	0	0	0	0	0	0	0	0	0	0	0	0	0	0	0	0	0	0	0	0	0	0	0	0	0	0	0	0	0	0	0	0	0	0	0	0	0	0	0	0	0	0	0	0	0	0	0	0	0	0	0	0	0	0	0	0	0	0	0	0	0	0	0	0	0	0	0	0	0	0	0	0	0	0	0	0	0	0	0	0	0	0	0	0	0	0	0	0	0	0	0	0	0	0	0	0	0	0	0	0	0	0	0	0	0	0	0	0	0	0	0	0	0	0	0	0	0	0	0	NA	0	0	0	0	0	0	0	0	0	0	0	0	0	0	0	0	0	0	0	0	0	0	0	0	0	0	0	0	0	0	0	0	0	0	0	0	0	0	0	0	0	0	0	0	0	0	0	0	0	0	0	0	0	0	0	0	0	0	0	0	0	0	0	0	0	0	0	0	0	0	0	0	0	0	0	0	0	0	0	0	0	0	0	0	0	0	0	0	0	0	0	0	0	0	0	0	0	0	0	0	0	0	0	0	0	0	0	0	0	0	0	0	0	0	0	0	0	0	0	0	0	0	0	0	0	0	0	0	0	0	0	0	0	0	0	0	0	0	0	0	0	0	0	0	0	0	0	0	0	0	0	0	0	0	0	0	0	0	0	0	0	0	0	0	0	0	0	0	0	0	0	0	0	0	0	0	0	0	0	0	0	0	0	0	0	0	0	0	0	0	0	0	0	0	0	0	0	0	0	0	0	0	0	0	0	0	0	0	0	0	0	0	0	0	0	0	0	0	0	0	0	0	0	0	0	0	0	0	0	0	0	0	0	0	0	0	0	0	0	0	0	0	0	0	0	0	0	0	0	0	0	0	0	0	0	0	0	0	0	0	0	0	0	0	0	0	0	0	0	0	0	0	0	0	0	0	0	0	0	0	0	0	0	0	0	0	0	0	0	0	0	0	0	0	0	0	0	0	0	0	0	0	0	0	0	0	0	0	0	0	0	0	0	0	0	0	0	0	0	0	0	0	0	0	0	0	0	0	0	0	0	0	0	0	0	0	0	0	0	0	0	0	0	0	0	0	0	0	0	0	0	0	0	0	0	0	0	0	0	0	0	0	0	0	0	0	0	0	0	0	0	0	0	0	0	0	0	0	0	0	0	0	0	0	0	0	0	0	0	0	0	0	0	0	0	0	0	0	0	0	0	0	0	0	0	0	0	0	0	0	0	0	0	0	0	0	0	0	0	0	0	0	0	0	0	0	0	0	0	0	0	0	0	0	0	0	0	0	0	0	0	0	0	0	0	0	0	0	0	0	0	0	0	0	0	0	0	0	0	0	0	0	0	0	0	0	0	0	0	0	0	0	0	0	0	0	0	0	0	0	0	0	0	0	0	0	0	0	0	0	0	0	0	0	0	0	0	0	0	0	0	0	0	0	0	0	0	0	0	0	0	0	0	0	0	0	0	0	0	0	0	0	0	0	0	0	0	0	0	0	0	0	0	0	0	0	0	0	0	0	0	0	0	0	0	0	0	0	0	0	0	0	0	0	0	0	0	0	0	0	0	0	0	0	0	0	0	0	0	0	0	0	0	0	0	0
Serpina1a	0	0	0	0	0	0	0	0	0	0	0	0	0	0	0	0	0	0	0	0	0	0	0	0	0	0	0	0	0	0	0	0	0	0	0	0	0	0	0	0	0	0	0	0	0	0	0	0	0	0	0	0	0	0	0	0	0	0	0	0	0	0	0	0	0	0	0	0	0	0	0	0	0	0	0	0	0	0	0	0	0	0	0	0	0	0	0	0	0	0	0	0	0	0	0	0	0	0	0	0	0	0	0	0	0	0	0	0	0	0	0	0	0	0	0	0	0	0	0	0	0	0	0	0	0	0	0	0	0	0	0	0	0	0	0	0	0	0	0	0	0	0	0	0	0	0	0	0	0	0	0	0	0	0	0	0	0	0	0	0	0	0	0	0	0	0	0	0	0	0	0	0	0	0	0	0	0	0	0	0	0	0	0	0	0	0	0	0	0	0	0	0	0	0	0	0	0	0	0	0	0	0	0	0	0	0	0	0	0	0	0	0	0	0	0	0	0	0	0	0	0	0	0	0	0	0	0	0	0	0	0	0	0	0	0	0	0	0	0	0	0	0	0	0	0	0	0	0	0	0	0	0	0	0	0	0	0	0	0	0	0	0	0	0	0	0	0	0	0	0	0	0	0	0	0	0	0	0	0	0	0	0	0	0	0	0	0	0	0	0	0	0	0	0	0	0	0	0	0	0	0	0	0	0	0	0	0	0	0	0	0	0	0	0	0	0	0	0	0	0	0	0	0	0	0	0	0	0	0	0	0	0	0	0	0	0	0	0	0	0	0	0	0	0	0	0	0	0	0	0	0	0	0	0	0	1.32665	0	0	0	0	0	0	0	0	0	0	0	0	0	0	0	0	0	0	0	0	0	0	0	0	NA	0	0	0	0	0	0	0	0	0	0	0	0	0	0	0	0	0	0	0	0	0	0	0	0	0	0	0	0	0	0	0	0	0	0	0	0	0	0	0	0	0	0	0	0	0	0	0	0	0	0	0	0	0	0	0	0	0	0	0	0	0	0	0	0	0	0	0	0	0	0	0	0	0	0	0	0	0	0	0	0	0	0	0	0	0	0	0	0	0	0	0	0	0	0	0	0	0	0	0	0	0	0	0	0	0	0	0	0	0	0	0	0	0	0	0	0	0	0	0	0	0	0	0	0	0	0	0	0	0	0	0	0	0	0	0	0	0	0	0	0	0	0	0	0	0	0	0	0	0	0	0	0	0	0	0	0	0	0	0	0	0	0	0	0	0	0	0	0	0	0	0	0	0	0	0	0	0	0	0	0	0	0	0	0	0	0	0	0	0	0	0	0	0	0	0	0	0	0	0	0	0	0	0	0	0	0	0	0	0	0	0	0	0	0	0	0	0	0	0	0	0	0	0	0	0	0	0	0	0	0	0	0	0	0	0	0	0	0	0	0	0	0	0	0	0	0	0	0	0	0	0	0	0	0	0	0	0	0	0	0	0	0	0	0	0	0	0	0	0	0	0	0	0	0	0	0	0	0	0	0	0	0	0	0	0	0	0	0	0	0	0	0	0	0	0	0	0	0	0	0	0	0	0	0	0	0	0	0	0	0	0	0	0	0	0	0	0	0	0	0	0	0	0	0	0	0	0	0	0	0	0	0	0	0	0	0	0	0	0	0	0	0	0	0	0	0	0	0	0	0	0	0	0	0	0	0	0	0	0	0	0	0	0	0	0	0	0	0	0	0	0	0	0	0	0	0	0	0	0	0	0	0	0	0	0	0	0	0	0	0	0	0	0	0	0	0	0	0	0	0	0	0	0	0	0	0	0	0	0	0	0	0	0	0	0	0	0	0	0	0	0	0	0	0	0	0	0	0	0	0	0	0	0	0	0	0	0	0	0	0	0	0	0	0	0	0	0	0	0	0	0	0	0	0	0	0	0	0	0	0	0	0	0	0	0	0	0	0	0	0	0	0	0	0	0	0	0	0	0	0	0	0	0	0	0	0	0	0	0	0	0	0	0	0	0	0	0	0	0	0	0	0	0	0	0	0	0	0	0	0	0	0	0	0	0	0	0	0	0	0	0	0	0	0	0	0	0	0	0	0	0	0	0	0	0	0	0	0	0	0	0	0	0	0	0	0	0	0	0	0	0	0	0	0	0	0	0	0	0	0	0	0	0	0	0	0	0	0	0	0	0	0	0	0	0	0
Serpina1b	0	0	0	0	0	0	0	0	0	0	0	0	0	0	0	0	0	0	0	0	0	0	0	0	0	0	0	0	0	0	0	0	0	0	0	0	0	0	0	0	0	0	0	0	0	0	0	0	0	0	0	0	0	0	0	0	0	0	0	0	0	0	0	0	0	0	0	0	0	0	0	0	0	0	0	0	0	0	0	0	0	0	0	0	0	0	0	0	0	0	0	0	0	0	0	0	0	0	0	0	0	0	0	0	0	0	0	0	0	0	0	0	0	0	0	0	0	0	0	0	0	0	0	0	0	0	0	0	0	0	0	0	0	0	0	0	0	0	0	0	0	0	0	0	0	0	0	0	0	0	0	0	0	0	0	0	0	0	0	0	0	0	0	0	0	0	0	0	0	0	0	0	0	0	0	0	0	0	0	0	0	0	0	0	0	0	0	0	0	0	0	0	0	0	0	0	0	0	0	0	0	0	0	0	0	0	0	0	0	0	0	0	0	0	0	0	0	0	0	0	0	0	0	0	0	0	0	0	0	0	0	0	0	0	0	0	0	0	0	0	0	0	0	0	0	0	0	0	0	0	0	0	0	0	0	0	0	0	0	0	0	0	0	0	0	0	0	0	0	0	0	0	0	0	0	0	0	0	0	0	0	0	0	0	0	0	0	0	0	0	0	0	0	0	0	0	0	0	0	0	0	0	0	0	0	0	0	0	0	0	0	0	0	0	0	0	0	0	0	0	0	0	0	0	0	0	0	0	0	0	0	0	0	0	0	0	0	0	0	0	0	0	0	0	0	0	0	0	0	0	0	0	0	0	0	0	0	0	0	0	0	0	0	0	0	0	0	0	0	0	0	0	0	0	0	0	0	0	0	0	NA	0	0	0	0	0	0	0	0	0	0	0	0	0	0	0	0	0	0	0	0	0	0	0	0	0	0	0	0	0	0	0	0	0	0	0	0	0	0	0	0	0	0	0	0	0	0	0	0	0	0	0	0	0	0	0	0	0	0	0	0	0	0	0	0	0	0	0	0	0	0	0	0	0	0	0	0	0	0	0	0	0	0	0	0	0	0	0	0	0	0	0	0	0	0	0	0	0	0	0	0	0	0	0	0	0	0	0	0	0	0	0	0	0	0	0	0	0	0	0	0	0	0	0	0	0	0	0	0	0	0	0	0	0	0	0	0	0	0	0	0	0	0	0	0	0	0	0	0	0	0	0	0	0	0	0	0	0	0	0	0	0	0	0	0	0	0	0	0	0	0	0	0	0	0	0	0	0	0	0	0	0	0	0	0	0	0	0	0	0	0	0	0	0	0	0	0	0	0	0	0	0	0	0	0	0	0	0	0	0	0	0	0	0	0	0	0	0	0	0	0	0	0	0	0	0	0	0	0	0	0	0	0	0	0	0	0	0	0	0	0	0	0	0	0	0	0	0	0	0	0	0	0	0	0	0	0	0	0	0	0	0	0	0	0	0	0	0	0	0	0	0	0	0	0	0	0	0	0	0	0	0	0	0	0	0	0	0	0	0	0	0	0	0	0	0	0	0	0	0	0	0	0	0	0	0	0	0	0	0	0	0	0	0	0	0	0	0	0	0	0	0	0	0	0	0	0	0	0	0	0	0	0	0	0	0	0	0	0	0	0	0	0	0	0	0	0	0	0	0	0	3.21737	0	0	0	0	0	0	0	0	0	0	0	0	0	0	0	0	0	0	0	0	0	0	0	0	0	0	0	0	0	0	0	0	0	0	0	0	0	0	0	0	0	0	0	0	0	0	0	0	0	0	0	0	0	0	0	0	0	0	0	0	0	0	0	0	0	0	0	0	0	0	0	0	0	0	0	0	0	0	0	0	0	0	0	0	0	0	0	0	0	0	0	0	0	0	0	0	0	0	0	0	0	0	0	0	0	0	0	0	0	0	0	0	0	0	0	0	0	0	0	0	0	0	0	0	0	0	0	0	0	0	0	0	0	0	0	0	0	0	0	0	0	0	0	0	0	0	0	0	0	0	0	0	0	0	0	0	0	0	0	0	0	0	0	0	0	0	0	0	0	0	0	0	0	0	0	0	0	0	0	0	0	0	0	0	0	0	0	0	0	0	0	0	0	0	0	0	0	0	0	0	0	0	0	0	0	0	0	0	0	0	0	0	0	0	0	0	0	0	0	0	0	0	0	0	0
Serpina1c	0	0	0	0	0	0	0	0	0	0	0	0	0	0	0	0	0	0	0	0	0	0	0	0	0	0	0	0	0	0	0	0	0	0	0	0	0	0	0	0	0	0	0	0	0	0	0	0	0	0	0	0	0	0	0	0	0	0	0	0	0	0	0	0	0	0	0	0	0	0	0	0	0	0	0	0	0	0	0	0	0	0	0	0	0	0	0	0	0	0	0	0	0	0	0	0	0	0	0	0	0	0	0	0	0	0	0	0	0	0	0	0	0	0	0	0	0	0	0	0	0	0	0	0	0	0	0	0	0	0	0	0	0	0	0	0	0	0	0	0	0	0	0	0	0	0	0	0	0	0	0	0	0	0	0	0	0	0	0	0	0	0	0	0	0	0	0	0	0	0	0	0	0	0	0	0	0	0	0	0	0	0	0	0	0	0	0	0	0	0	0	0	0	0	0	0	0	0	0	0	0	0	0	0	0	0	0	0	0	0	0	0	0	0	0	0	0	0	0	0	0	0	0	0	0	0	0	0	0	0	0	0	0	0	0	0	0	0	0	0	0	0	0	0	0	0	0	0	0	0	0	0	0	0	0	0	0	0	0	0	0	0	0	0	0	0	0	0	0	0	0	0	0	0	0	0	0	0	0	0	0	0	0	0	0	0	0	0	0	0	0	0	0	0	0	0	0	0	0	0	0	0	0	0	0	0	0	0	0	0	0	0	0	0	0	0	0	0	0	0	0	0	0	0	0	0	0	0	0	0	0	0	0	0	0	0	0	0	0	0	0	0	0	0	0	0	0	0	0	0	0	0	0	0	0	0	0	0	0	0	0	0	0	0	0	0	0	0	0	0	0	0	0	0	0	0	0	0	0	0	NA	0	0	0	0	0	0	0	0	0	0	0	0	0	0	0	0	0	0	0	0	0	0	0	0	0	0	0	0	0	0	0	0	0	0	0	0	0	0	0	0	0	0	0	0	0	0	0	0	0	0	0	0	0	0	0	0	0	0	0	0	0	0	0	0	0	0	0	0	0	0	0	0	0	0	0	0	0	0	0	0	0	0	0	0	0	0	0	0	0	0	0	0	0	0	0	0	0	0	0	0	0	0	0	0	0	0	0	0	0	0	0	0	0	0	0	0	0	0	0	0	0	0	0	0	0	0	0	0	0	0	0	0	0	0	0	0	0	0	0	0	0	0	0	0	0	0	0	0	0	0	0	0	0	0	0	0	0	0	0	0	0	0	0	0	0	0	0	0	0	0	0	0	0	0	0	0	0	0	0	0	0	0	0	0	0	0	0	0	0	0	0	0	0	0	0	0	0	0	0	0	0	0	0	0	0	0	0	0	0	0	0	0	0	0	0	0	0	0	0	0	0	0	0	0	0	0	0	0	0	0	0	0	0	0	0	0	0	0	0	0	0	0	0	0	0	0	0	0	0	0	0	0	0	0	0	0	0	0	0	0	0	0	0	0	0	0	0	0	0	0	0	0	0	0	0	0	0	0	0	0	0	0	0	0	0	0	0	0	0	0	0	0	0	0	0	0	0	0	0	0	0	0	0	0	0	0	0	0	0	0	0	0	0	0	0	0	0	0	0	0	0	0	0	0	0	0	0	0	0	0	0	0	0	0	0	0	0	0	0	0	0	0	0	0	0	0	0	0	0	0	92.1301	0	0	0	0	0	0	0	0	0	0	0	0	0	0	0	0	0	0	0	0	0	0	0	0	0	0	0	0	0	0	0	0	0	0	0	0	0	0	0	0	0	0	0	0	0	0	0	0	0	0	0	0	0	0	0	0	0	0	0	0	0	0	0	0	0	0	0	0	0	0	0	0	0	0	0	0	0	0	0	0	0	0	0	0	0	0	0	0	0	0	0	0	0	0	0	0	0	0	0	0	0	0	0	0	0	0	0	0	0	0	0	0	0	0	0	0	0	0	0	0	0	0	0	0	0	0	0	0	0	0	0	0	0	0	0	0	0	0	0	0	0	0	0	0	0	0	0	0	0	0	0	0	0	0	0	0	0	0	0	0	0	0	0	0	7.82426	0	0	0	0	0	0	0	0	0	0	0	0	0	0	0	0	0	0	0	0	0	0	0	0	0	0	0	0	0	0	0	0	0	0	0	0	0	0	0	0	0	0	0	0	8.77863	0	0	0	0	0	0	0	0	0	0	0	0	0	0	0
Serpina1d	0	0	0	0	0	0	0	0	0	0	0	0	0	0	0	0	0	0	0	0	0	0	0	0	0	0	0	0	0	0	0	0	0	0	0	0	0	0	0	0	0	0	0	0	0	0	0	0	0	0	0	0	0	0	0	0	0	0	0	0	0	0	0	0	0	0	0	0	0	0	0	0	0	0	0	0	0	0	0	0	0	0	0	0	0	0	0	0	0	0	0	0	0	0	0	0	0	0	0	0	0	0	0	0	0	0	0	0	0	0	0	0	0	0	0	0	0	0	0	0	0	0	0	0	0	0	0	0	0	0	0	0	0	0	0	0	0	0	0	0	0	0	0	0	0	0	0	0	0	0	0	0	0	0	0	0	0	0	0	0	0	0	0	0	0	0	0	0	0	0	0	0	0	0	0	0	0	0	0	0	0	0	0	0	0	0	0	0	0	0	0	0	0	0	0	0	0	0	0	0	0	0	0	0	0	0	0	0	0	0	0	0	0	0	0	0	0	0	0	0	0	0	0	0	0	0	0	0	0	0	0	0	0	0	0	0	0	0	0	0	0	0	0	0	0	0	0	0	0	0	0	0	0	0	0	0	0	0	0	0	0	0	0	0	0	0	0	0	0	0	0	0	0	0	0	0	0	0	0	0	0	0	0	0	0	0	0	0	0	0	0	0	0	0	0	0	0	0	0	0	0	0	0	0	0	0	0	0	0	0	0	0	0	0	0	0	0	0	0	0	0	0	0	0	0	0	0	0	0	0	0	0	0	0	0	0	0	0	0	0	0	0	0	0	0	0	0	0	0	0	0	0	0	0	0	0	0	0	0	0	0	0	0	0	0	0	0	0	0	0	0	0	0	0	0	0	0	0	0	0	NA	0	0	0	0	0	0	0	0	0	0	0	0	0	0	0	0	0	0	0	0	0	0	0	0	0	0	0	0	0	0	0	0	0	0	0	0	0	0	0	0	0	0	0	0	0	0	0	0	0	0	0	0	0	0	0	0	0	0	0	0	0	0	0	0	0	0	0	0	0	0	0	0	0	0	0	0	0	0	0	0	0	0	0	0	0	0	0	0	0	0	0	0	0	0	0	0	0	0	0	0	0	0	0	0	0	0	0	0	0	0	0	0	0	0	0	0	0	0	0	0	0	0	0	0	0	0	0	0	0	0	0	0	0	0	0	0	0	0	0	0	0	0	0	0	0	0	0	0	0	0	0	0	0	0	0	0	0	0	0	0	0	0	0	0	0	0	0	0	0	0	0	0	0	0	0	0	0	0	0	0	0	0	0	0	0	0	0	0	0	0	0	0	0	0	0	0	0	0	0	0	0	0	0	0	0	0	0	0	0	0	0	0	0	0	0	0	0	0	0	0	0	0	0	0	0	0	0	0	0	0	0	0	0	0	0	0	0	0	0	0	0	0	0	0	0	0	0	0	0	0	0	0	0	0	0	0	0	0	0	0	0	0	0	0	0	0	0	0	0	0	0	0	0	0	0	0	0	0	0	0	0	0	0	0	0	0	0	0	0	0	0	0	0	0	0	0	0	0	0	0	0	0	0	0	0	0	0	0	0	0	0	0	0	0	0	0	0	0	0	0	0	0	0	0	0	0	0	0	0	0	0	0	0	0	0	0	0	0	0	0	0	0	0	0	0	0	0	0	0	0	0	0	0	0	0	0	0	0	0	0	0	0	0	0	0	0	0	0	0	0	0	0	0	0	0	0	0	0	0	0	0	0	0	0	0	0	0	0	0	0	0	0	0	0	0	0	0	0	0	0	0	0	0	0	0	0	0	0	0	0	0	0	0	0	0	0	0	0	0	0	0	0	0	0	0	0	0	0	0	0	0	0	0	0	0	0	0	0	0	0	0	0	0	0	0	0	0	0	0	0	0	0	0	0	0	0	0	0	0	0	0	0	0	0	0	0	0	0	0	0	0	0	0	0	0	0	0	0	0	0	0	0	0	0	0	0	0	0	0	0	0	0	0	0	0	0	0	0	0	0	0	0	0	0	0	0	0	0	0	0	0	0	0	0	0	0	0	0	0	0	0	0	0	0	0	0	0	0	0	0	0	0	0	0	0	0	0	0	0	0	0	0	0	0	0	0	0	0	0	0	0	0	0	0	0	0	0	0	0	0	0	0	0	0	0	0	0	0	0	0	0	0	0	0	0	0
Serpina1e	0	0	0	0	0	0	0	0	0	0	0	0	0	0	0	0	0	0	0	0	0	0	0	0	0	0	0	0	0	0	0	0	0	0	0	0	0	0	0	0	0	0	0	0	0	0	0	0	0	0	0	0	0	0	0	0	0	0	0	0	0	0	0	0	0	0	0	0	0	0	0	0	0	0	0	0	0	0	0	0	0	0	0	0	0	0	0	0	0	0	0	0	0	0	0	0	0	0	0	0	0	0	0	0	0	0	0	0	0	0	0	0	0	0	0	0	0	0	0	0	0	0	0	0	0	0	0	0	0	0	0	0	0	0	0	0	0	0	0	26.3986	0	0	0	0	0	0	0	0	0	0	0	0	0	0	0	0	0	0	0	0	0	0	0	0	0	0	0	0	0	0	0	0	0	0	0	0	0	0	0	0	0	0	0	0	0	0	0	0	0	0	0	0	0	0	0	0	0	0	0	0	0	0	0	0	0	0	0	0	0	0	0	0	0	0	0	0	0	0	0	0	0	0	0	0	0	0	0	0	0	0	0	0	0	0	0	0	0	0	0	0	0	0	0	0	0	0	0	0	0	0	0	0	0	0	0	0	0	0	0	0	0	0	0	0	0	0	0	0	0	0	0	0	0	0	0	0	0	0	0	0	0	0	0	0	0	0	0	0	0	0	0	0	0	0	0	0	0	0	0	0	0	0	0	0	0	0	0	0	0	0	0	0	0	0	0	0	0	0	0	0	0	0	0	0	0	0	0	0	0	0	0	0	0	0	0	0	0	0	0	0	0	0	0	0	0	0	0	0	0	0	0	0	0	0	0	0	0	0	0	0	0	0	0	0	0	0	0	0	0	0	0	0	0	0	0	0	0	0	0	0	NA	0	0	0	0	0	0	0	0	0	0	0	0	0	0	0	0	0	0	0	0	0	0	0	0	0	0	0	0	0	0	0	0	0	0	0	0	0	0	0	0	0	0	0	0	0	0	0	0	0	0	0	0	0	0	0	0	0	0	0	0	0	0	0	0	0	0	0	0	0	0	0	0	0	0	0	0	0	0	0	0	0	0	0	0	0	0	0	0	0	0	0	0	0	0	0	0	0	0	0	0	0	0	0	0	0	0	0	0	0	0	0	0	0	0	0	0	0	0	0	0	0	0	0	0	0	0	0	0	0	0	0	0	0	0	0	0	0	0	0	0	0	0	0	0	0	0	0	0	0	0	0	0	0	0	0	0	0	0	0	0	0	0	0	0	0	0	0	0	0	0	0	0	0	0	0	0	0	0	0	0	0	0	0	0	0	0	0	0	0	0	0	0	0	0	0	0	0	0	0	0	0	0	0	0	0	0	0	0	0	0	0	0	0	0	0	0	0	0	0	0	0	0	0	0	0	0	0	0	0	0	0	0	0	0	0	0	0	0	0	0	0	0	0	0	0	0	0	0	0	0	0	0	0	0	0	0	0	0	0	0	0	0	0	0	0	0	0	0	0	0	0	0	0	0	0	0	0	0	0	0	0	0	0	0	0	0	0	0	0	0	2.29994	0	0	0	0	0	0	0	0	0	0	0	0	0	0	0	0	0	0	0	0	0	0	0	0	0	0	0	0	0	0	0	0	0	0	0	0	0	0	0	0	0	0	0	0	0	0	0	0	0	0	0	0	0	0	0	0	0	0	0	0.838355	0	0	0	0	0	0	0	0	0	0	0	0	0	0	0	0	0	0	0	0	0	0	0	0	0	0	0	0	0	0	0	0	0	0	0	0	0	0	0	0	0	0	0	0	0	0	0	0	0	0	0	0	0	0	0	0	0	0	0	0	0	0	0	0	0	0	0	0	0	0	0	0	0	0	0	0	0	0	0	0	0	0	0	0	0	0	0	0	0	0	0	0	0	0	0	0	0	0	0	0	0	0	0	0	0	0	0	0	0	0	0	0	0	0	0	0	0	0	0	0	0	0	0	0	0	0	0	0	0	0	0	0	0	0	0	0	0	0	0	0	0	0	0	0	0	0	0	0	0	0	0	28.43498	0	0	0	0	0	0	0	0	0	0	0	0	0	0	0	0	0	0	0	0	0	0	0	0	0	0	0	0	0	0	0	0	0	0	0	0	0	0	0	0	0	0	0	0	0	0	0	0	0	0	0	0	0	0	0	0	0	0	0	0	0	0	0	0	0	0	0	0	0	0	0	0	0
Serpina1f	0	0	0	12.0759	0	0	0	0	0	0	0	0	0	0	0	0	0	0	0	0	0	0	0	0	0	0	0	0	0	0	0	0.927009	0	0	0	0	0	0	0	0	0	0	0	0	0	0	0	0	0	0	0	0	0	0	0	0	0	1.08436	0	0	0	0	0	0	0	0	0	0	0	0	0	0	0	0	0	0	0	0	0	0	0	0	0	0	0	0	0	0	0	0	0	0	0	0	0	0	0	0	0	0	0	0	0	0	0	0	0	0	0	0	0	0	0	0	0	0	0	3.46305	0	0	0	0	0	0	0	0	0	0	0	0	0	0	0	0	0	0	0	0	0	0	0	0	0	0	0	0	0	0	0	0	0	0	0	0.421568	0	0	0	0	0	0	0	0	0	0	0	0	0	0	0	0	0	0	0	0	0	0	0	0	0	0	0	2.89777	0	0	0	0	0	0	0	0	0	0	0	0	0	0	0	0	0	0	0	0	0	0	0	0	0	0	0	0	0	0	0	0	0	0	0	0	0	0	0	0	0	0	0	0	0	0	0	0	0	0	0	0	0	0	0	0	0	0	0	0	0	0	0	1.03797	0	0	0	0	1.61711	0	0	0	0	0	0	0	0	0	0	0	0	0	0	0	0	0	0	0	0	0	0	0	0	0	0	0	0	0.600877	1.04058	0	0	0	0	0	0	0	0	0	0	0	0	0	0	0	0	0	0	0	0	0	0	0	0	0	0	0	0	0	0	0	0.300675	0	0	0	0	0	0	0	0	0	0	0	0	0	0	0	0	0	0	0	0	0	0	0	0	0	0	0	0	0	0	0	0	0	0	0	0	0	0	0	0	0	0	0	0	0	0	0	0	0	0	0	0	0	0	0	0	0	0	0	0	0	0	0	0	0	0	0	NA	0	0	0	0	0	0	0	0	0	0	0	0	0	0	0	0	0	0	0	0	1.56781	0	0	0	0	0	0	0	0	0	0	0	0	0	0	0	0	0	0	0	0	0	0	0	0	0	0	0	0	0	0	0	0	0	0	0	0	0	0	0	0	0	0	0	0	0	0	0	0	0	0	0	0	0	0	0	0	0	0	0	0	0	0	0	0	0	0	0	0	0	0	0	0	0	0	0	0	0	0	0	0	0	0	0	0	0	0	0	0	0	0	0	0	0	0	0	0	0	0	0	0	0	0	0	0	0	0	0	0	0	0	0	0	0	0	0	0	0	0	0	0	0	0	0	0	0	0	0	0	0	0	0	0	0	0	0	0	0	0	0	0	0	0	0	0	0	0	0	0	0	0	0	0	0	0	0	0	0	0	0	0	0	0	0	0	0	0	0	0	0	0	0	0	0	0	0	0	0	0	0	0	0	0	0	0	0	0	0	0	0	0	0	0	0	0	0	0	0	0	0	0	0	0	0	0	0	0	0	0	0	0	0	0	0	0	0	0	0	0	0	0	0	0	0	0	0	0	0	0	0	0	0	0	0	0	0	0	0	0	0	0	0	0	0	0	0	0	0	0	0	0	0	0	0	0	0	0	0	0	0	0	0	0	0	0	0	0	0	0	0	0	0	0	0	0	0	0	0	0	0	0	0	0	0	0	0	0	0	0	0	0	0	0	0	0	0	0	0	0	0	0	0	0	0	0	0	0	0	0	0	0	0	0	0	0	0	0	0	0	0	0	0	0	0	0	0	0	8.31899	0	0.818787	0	0	0	0	6.14641	0	0	0	0	0	0	0	0	0	0	0	0	0	0	0	0	0	0	0	0	0	0	0	0	0	0	0	0	0	0	0	0	0	0	0	0	0	0	0	0	0	0	0	0	0	0	0	0	0	0	0.891508	0	0	0	0	0	0	0	0	0	0	0	0	0	0	0	0	0	0	0	0	0	0	0	0	0	0	0	0	0	0	0	0	0	0	0	0	0	0	0	0	1.58069	0	0	0	0	0	0	0	0	0	0	0	0	0	0	0	0	0	0	0	0	0	0	0	0	0	0	0	0	0	0	0	0	0	0	0	0	0	0	0	0	0	0	0	0	0	0	0	0	0	0	0	0	0	0	0	0	0	0	0	0	0	0	0	0	0	0	0	0	0	0	0	0	0	0	0	0	0	0	0	0	0	0	0	0	0	0	0	0	0	0	0	0	0	0	0	0	0	0	0	0	0	0	0	0	0	0	0	0	0	0	1.84169	0	0	0	0	0	0	0	0	0	0	0	0	0	0	0	0	0	0
Serpina3a	0	0	0	0	0	0	0	0	0	0	0	0	0	0	0	0	0	0	0	0	0	0	0	0	0	0	0	0	0	0	0	0	0	0	0	0	0	0	0	0	0	0	0	0	0	0	0	0	0	0	0	0	0	0	0	0	0	0	0	0	0	0	0.796247	0	0	0	0	0	0	0	0	0	0	0	0	0	0	0	0	0	0	0	0	0	0	0	0	0	0	0	0	0	0	0	0	0	0	0	0	0	0	0	0	0	0	0	0	0	0	0	0	0	0	0	0	0	0	0	0	0	0	0	0	0	0	0	0	0	0	0	0	0	0	0	0	0	0	0	0	0	0	0	0	0	0	0	0	0	0	0	0	0	0	0	0	0	0	0	0	0	0	0	0.835679	0	0	0	0	0	0	0	0	0	0	0	0	0	0	0	0	0	0	0	0	0	0	0	0	0	0	0	0	0	0	0	0	0	0	0	0	0	0	0	0	0	0	0	0	0	0	0	0	0	0	0	0	0	0	0	0	0	0	0	0	0	0	0	0	0	0	0	0	0	0	0	0	0	0	0	0	0	0	0	0	0	0	0	0	0	0	0	0	0	0	0	0	0	0	0	0	0	0	0	0	0	0	0	0	0	0	0	0	0	0	0	0	0	0	0	0	0	0	0	0	0	0	0	0	0	0	0	0	0	0	0	0	0	0	0	0	0	0	0	0	0	0	0	0	0	0	0	0	0	0	0	0	0	0	0	0	0	0	0	0	0	0	0	0	0	0	0	0	0	0	0	0	0	0	0	0	0	0	0	0	0	0	0	0	0	0	0	0	0	0	0	0	0	0	0	0	0	0	0	0	0	0	0	0	0	0	0	0	0	0	0	0	0	0	0	0	0	NA	0	0	0	0	0	0	0	0	0	0	0	0	0	0	0	0	0	0	0	0	0	0	0	0	0	0	0	0	0	0	0	0	0	0	0	0	0	0	0	0	0	0	0	0	0	0	0	0	0	0	0	0	2.5594	0	0	0	0	0	0	0	0	0	0	0	0	0	0	0	0	0	0	0	0	0	0	0	0	0	0	0	0	0	0	0	0	0	0	0	0	0	0	0	0	0	0	0	0	0	0	0	0	0	0	0	0	0	0	0	0	0	0	0	0	0	0	0	0	0	0	0	0	0	0	0	0	0	0	0	0	0	0	0	0	0	0	0	0	0	0	0	0	0	0	0	0	0	0	0	0	0	0	0	0	0	0	0	0	0	0	0	0	0	0	0	0	0	0	0	0	0	0	0	0	0	0	0	0	0	0	0	0	0	0	0	0	0	0	0	0	0	0	0	0	0	0	0	0	0	0	0	0	0	0	0	0	0	0	0	0	0	0	0	0	0	0	0	0	0	0	0	0	0	0	0	0	0	0	0	0	0	0	0	0	0	0	0	0	0	0	0	0	0	0	0	0	0	0	0	0	0	0	0	0	0	0	0	0	0	0	0	0	0	0	0	0	0	0	0	0	0	0	0	0	0	0	0	0	0	0	0	0	0	0	0	0	0	0	0	0	0	0	0	0	0	0	0	0	0	0	0	0	0	0	0	0	0	0	0	0	0	0	0	0	0	0	0	0	0	0	0	0	0	0	0	0	0	0	0	0	0	0	0	0	0	0	0	0	0	0	0	0	0	0	0	0	0	0	0	0	0	0	0	0	0	0	0	0	0	0	0	0	0	0	0	0	0	0	0	0	0	0	0	0	0	0	0	0	0	0	0	0	0	0	0	0	0	0	0	0	0	0	0	0	0	0	0	0	0	0	0	0	0	0	0	0	0	0	0	0	0	0	0	0	0	0	0	0	0	0	0	0	0	0	0	0	0	0	0	0	0	0	0	0	0	0	0	0	0	0	0	0	0	0	0	0	0	0	0	0	0	0	0	0	0	0	0	0	0	0	0	0	0	0	0	0	0	0	0	0	0	0	0	0	0	0	0	0	0	0	0	0	0	0	0	0	0	0	0	0	0	0	0	0	0	0	0	0	0	0	0	0	0	0	0	0	0	0	0	0	0	0	0	0	0	0	0	0	0	0	0	0	0	0	0	0	0	0	0	0	0	0	0	0	0	0	0	0	0	0	0	0	0	0	0	0	0	0	0	0	0	0	0	0	0	0	0	0	0	0	0	0	0	0	0	0	0	0	0	0	0	0	0	0	0	0	0
Serpina3b	0	0	0	0	0	0	0	0	0	0	0	0	0	0	0	0	0	0	0	0	0	0	0	0	0	0	0	0	0	0	0	0	0	0	0	0	0	0	0	0	0	0	0	0	0	0	0	0	0	0	0	0	0	0	0	0	0	0	0	0	0	0	0	0	0	0	0	0	0	0	0	0	0	0	0	0	0	0	0	0	0	0	0	0	0	0	0	0	0	0	0	0	0	0	0	0	0	0	0	0	0	0	0	0	0	0	0	0	0	0	0	0	0	0	0	0	0	0	0	0	0	0	0	0	0	0	0	0	0	0	0	0	0	0	0	0	0	0	0	0	0	0	0	0	0	0	0	0	0	0	0	0	0	0	0	0	0	0	0	0	0	0	0	0	0	0	0	0	0	0	0	0	0	0	0	0	0	0	0	0	0	0	0	0	0	0	0	0	0	0	0	0	0	0	0	0	0	0	0	0	0	0	0	0	0	0	0	0	0	0	0	0	0	0	0	0	0	0	0	0	0	0	0	0	0	0	0	0	0	0	0	0	0	0	0	0	0	0	0	0	0	0	0	0	0	0	0	0	0	0	0	0	0	0	0	0	0	0	0	0	0	0	0	0	0	0	0	0	0	0	0	0	0	0	0	0	0	0	0	0	0	0	0	0	0	0	0	0	0	0	0	0	0	0	0	0	0	0	0	0	0	0	0	0	0	0	0	0	0	0	0	0	0	0	0	0	0	0	0	0	0	0	0	0	0	0	0	0	0	0	0	0	0	0	0	0	0	0	0	0	0	0	0	0	0	0	0	0	0	0	0	0	0	0	0	0	0	0	0	0	0	0	0	0	0	0	0	0	0	0	0	0	0	0	0	0	0	0	0	0	NA	0	0	0	0	0	0	0	0	0	0	0	0	0	0	0	0	0	0	0	0	0	0	0	0	0	0	0	0	0	0	0	0	0	0	0	0	0	0	0	0	0	0	0	0	0	0	0	0	0	0	0	0	0	0	0	0	0	0	0	0	0	0	0	0	0	0	0	0	0	0	0	0	0	0	0	0	0	0	0	0	0	0	0	0	0	0	0	0	0	0	0	0	0	0	0	0	0	0	0	0	0	0	0	0	0	0	0	0	0	0	0	0	0	0	0	0	0	0	0	0	0	0	0	0	0	0	0	0	0	0	0	0	0	0	0	0	0	0	0	0	0	0	0	0	0	0	0	0	0	0	0	0	0	0	0	0	0	0	0	0	0	0	0	0	0	0	0	0	0	0	0	0	0	0	0	0	0	0	0	0	0	0	0	0	0	0	0	0	0	0	0	0	0	0	0	0	0	0	0	0	0	0	0	0	0	0	0	0	0	0	0	0	0	0	0	0	0	0	0	0	0	0	0	0	0	0	0	0	0	0	0	0	0	0	0	0	0	0	0	0	0	0	0	0	0	0	0	0	0	0	0	0	0	0	0	0	0	0	0	0	0	0	0	0	0	0	0	0	0	0	0	0	0	0	0	0	0	0	0	0	0	0	0	0	0	0	0	0	0	0	0	0	0	0	0	0	0	0	0	0	0	0	0	0	0	0	0	0	0	0	0	0	0	0	0	0	0	0	0	0	0	0	0	0	0	0	0	0	0	0	0	0	0	0	0	0	0	0	0	0	0	0	0	0	0	0	0	0	0	0	0	0	0	0	0	0	0	0	0	0	0	0	0	0	0	0	0	0	0	0	0	0	0	0	0	0	0	0	0	0	0	0	0	0	0	0	0	0	0	0	0	0	0	0	0	0	0	0	0	0	0	0	0	0	0	0	0	0	0	0	0	0	0	0	0	0	0	0	0	0	0	0	0	0	0	0	0	0	0	0	0	0	0	0	0	0	0	0	0	0	0	0	0	0	0	0	0	0	0	0	0	0	0	0	0	0	0	0	0	0	0	0	0	0	0	0	0	0	0	0	0	0	0	0	0	0	0	0	0	0	0	0	0	0	0	0	0	0	0	0	0	0	0	0	0	0	0	0	0	0	0	0	0	0	0	0	0	0	0	0	0	0	0	0	0	0	0	0	0	0	0	0	0	0	0	0	0	0	0	0	0	0	0	0	0	0	0	0	0	0	0	0	0	0	0	0	0	0	0	0	0	0	0	0	0	0	0	0	0	0	0	0	0	0	0	0	0	0	0	0	0	0	0	0	0	0
Serpina3c	0	0	0	0	0	0	0	0	0	0	0	0	0	0	0	0	0.967701	0	0	0	1.20935	0	0	0	0	0	0	0	0	0	0	0	0.40355	0	0	0	0	0	0	0	0	0	0	0	0	0	0	0	0	0	0	0	0	0	0	0	0	0	0	0	0	0	0	0	0	0	0	0	0	0	0	0	0	0	0	0	0	0	0	0	0	0	0	0	0	0	0	0	0	0	0	0	0	0	0	0	0	0	0	0	0	0	0	0	0	0	0	0	0	0	0	0	0	0	0	0	0	0	0	0	0	0	0	0	0	5.39121	0	0	0	3.02054	0	0	0	0	0	0	0	0	0	0	0	0	0	0	0	0	0	0	0	0	0	0	0	0	0	0	0	0	0	0	0	0	0	0	0	0	0	0	0	0	0	0	0	0	0	0	0	0	0	0	0	0	0	0	0	0	0	0	0	0	0	0	0	0	0	0	0	0	0	0	0	0	0	0	0	0	0	0	0	0	0	0	0	0.386441	0	0	0	0	0	0	0	0	0	0	0	0	0	0	0	0	0	0	0	0	0	0	0	0	0	0	0.277298	0	0	0	0	0	0	0	0	0	0	0	0	0	0	0	0	0	0	0	0	0	0	0	0	0	0	0	0	0	0	0	0	0	0	0	0	0	0	0	0	0	0	0	0	0	0	0	0	0	0	0	0	0	0	0	0	0	0	0	0	0	0.37462	0	0	0	0	0	0	0	0	0	0	0	0	0	0	0	0	0	0	0	0	0	0	0	0	0	0	0	0	0	0	0	0	0	0	0	0	0	0	0	0	0	0	0	0	0	0	0	0	0	0	0	0	0	0	0	0	0	0	0	0	0	0	0	0	0	0	0	0	0	0	0	0	0	0	0	0	0	NA	0	0	0	0	0	0	0	0	0	0	0	0	0	0	0	0	0	0	0	0	0	0	0	0	0	0	0	0	0	0	0	0	0	0	0	0	0	0	0	0	0	0	0	0	0	0	0	0	0	0	0	0	0	0	0	0	0	0	0	0	0	0	0	0	0	0	0	0	0	0	0	0	0	0	0	0	0	0	0	0	0	0	0	0	0	0	0	0	0	0	0	0	0	0	0	0	0	0	0	0	0	0	0	0	0	0	0	0	0	0	0	0	0	0	0	0	0	0	0	0	0	0	0	0	0	0	0	0	0	0	0	0	0	0	0	0	0	0	0	0	0	0	0	0	0	0	0	0	0	0	0	0	0	0	0	0	0	0	0	0	0	0	0	0	0	0	0	0	0	0	0	0	0	0	0	0	0	0	0	0	0	0	0	0	0	0	0	0	0	0	0	0	0	0	0	0	0	0	0	0	0	0	0	0	0	0	0	0	0	0	0	0	0	0	0	0	0	0	0	0	0	0	0	0	0	0	0	0	0	0	0	0	0	0	0	0	0	0	0	0	0	0	0	0	0	0	0	0	0	0	0	0	0	0	0	0	0	0	0	0	0	0	0	0	0	0	0	0	0	0	0	0	0	0	0	0	0	0	0	0	0	0	0	0	0	0	0	0	0	0	0	0	0	0	0	0	0	0	0	0	0	0	0	0	0	0	0	0	0	0	0	0	0	0	0	0	0	0	0	0	0	0	0	0	0	0	0	0	0	0	0	0	0	0	0	0	0	0	0	0	0	0	0	0	0	0	0	0	0	0	0	0	0	0	0	0	0	0	0	0	0	0	0	0	0	0	0	0	0	0	0	0	0	0	0	0	0	0	0	0	0	0	0	0	0	0	0	0	0	0	0	0	0	0	0	0	0	0	0	0	0	0	0	0	0	0	0	0	0	0	0	0	0	0	0	0	0	0	0	0	0	0	0	0	0	0	0	0	0	0	0	0	0	0	0	0	0	0	0	0	0	0	0	0	0	0	0	0	0	0	0	0	0	0	0	0	0	0	0	0	0	0	0	0	0	0	0	0	0	0	0	0	0	0	0	0	0	0	0	0	0	0	0	0	0	0	0	0	0	0	0	0	0	0	0	0	0	0	0	0	0	0	0	0	0	0	0	0	0	0	0	0	0	0	0	0	0	0	0	0	0	0	0	0	0	0	0	0	0	0	0	0	0	0	0	0	0	0	0	0	0	0	0	0	0	0	0	0	0	0	0	0	0	0	0	0	0	0	0	0	0	0	0	0	0	0	0	0	0	0	0	0	0	0	0	0
Serpina3d-ps	0	0	0	0	0	0	0	0	0	0	0	0	0	0	0	0	0	0	0	0	0	0	0	0	0	0	0	0	0	0	0	0	0	0	0	0	0	0	0	0	0	0	0	0	0	0	0	0	0	0	0	0	0	0	0	0	0	0	0	0	0	0	0	0	0	0	0	0	0	0	0	0	0	0	0	0	0	0	0	0	0	0	0	0	0	0	0	0	0	0	0	0	0	0	0	0	0	0	0	0	0	0	0	0	0	0	0	0	0	0	0	0	0	0	0	0	0	0	0	0	0	0	0	0	0	0	0	0	0	0	0	0	0	0	0	0	0	0	0	0	0	0	0	0	0	0	0	0	0	0	0	0	0	0	0	0	0	0	0	0	0	0	0	0	0	0	0	0	0	0	0	0	0	0	0	0	0	0	0	0	0	0	0	0	0	0	0	0	0	0	0	0	0	0	0	0	0	0	0	0	0	0	0	0	0	0	0	0	0	0	0	0	0	0	0	0	0	0	0	0	0	0	0	0	0	0	0	0	0	0	0	0	0	0	0	0	0	0	0	0	0	0	0	0	0	0	0	0	0	0	0	0	0	0	0	0	0	0	0	0	0	0	0	0	0	0	0	0	0	0	0	0	0	0	0	0	0	0	0	0	0	0	0	0	0	0	0	0	0	0	0	0	0	0	0	0	0	0	0	0	0	0	0	0	0	0	0	0	0	0	0	0	0	0	0	0	0	0	0	0	0	0	0	0	0	0	0	0	0	0	0	0	0	0	0	0	0	0	0	0	0	0	0	0	0	0	0	0	0	0	0	0	0	0	0	0	0	0	0	0	0	0	0	0	0	0	0	0	0	0	0	0	0	0	0	0	0	0	0	0	NA	0	0	0	0	0	0	0	0	0	0	0	0	0	0	0	0	0	0	0	0	0	0	0	0	0	0	0	0	0	0	0	0	0	0	0	0	0	0	0	0	0	0	0	0	0	0	0	0	0	0	0	0	0	0	0	0	0	0	0	0	0	0	0	0	0	0	0	0	0	0	0	0	0	0	0	0	0	0	0	0	0	0	0	0	0	0	0	0	0	0	0	0	0	0	0	0	0	0	0	0	0	0	0	0	0	0	0	0	0	0	0	0	0	0	0	0	0	0	0	0	0	0	0	0	0	0	0	0	0	0	0	0	0	0	0	0	0	0	0	0	0	0	0	0	0	0	0	0	0	0	0	0	0	0	0	0	0	0	0	0	0	0	0	0	0	0	0	0	0	0	0	0	0	0	0	0	0	0	0	0	0	0	0	0	0	0	0	0	0	0	0	0	0	0	0	0	0	0	0	0	0	0	0	0	0	0	0	0	0	0	0	0	0	0	0	0	0	0	0	0	0	0	0	0	0	0	0	0	0	0	0	0	0	0	0	0	0	0	0	0	0	0	0	0	0	0	0	0	0	0	0	0	0	0	0	0	0	0	0	0	0	0	0	0	0	0	0	0	0	0	0	0	0	0	0	0	0	0	0	0	0	0	0	0	0	0	0	0	0	0	0	0	0	0	0	0	0	0	0	0	0	0	0	0	0	0	0	0	0	0	0	0	0	0	0	0	0	0	0	0	0	0	0	0	0	0	0	0	0	0	0	0	0	0	0	0	0	0	0	0	0	0	0	0	0	0	0	0	0	0	0	0	0	0	0	0	0	0	0	0	0	0	0	0	0	0	0	0	0	0	0	0	0	0	0	0	0	0	0	0	0	0	0	0	0	0	0	0	0	0	0	0	0	0	0	0	0	0	0	0	0	0	0	0	0	0	0	0	0	0	0	0	0	0	0	0	0	0	0	0	0	0	0	0	0	0	0	0	0	0	0	0	0	0	0	0	0	0	0	0	0	0	0	0	0	0	0	0	0	0	0	0	0	0	0	0	0	0	0	0	0	0	0	0	0	0	0	0	0	0	0	0	0	0	0	0	0	0	0	0	0	0	0	0	0	0	0	0	0	0	0	0	0	0	0	0	0	0	0	0	0	0	0	0	0	0	0	0	0	0	0	0	0	0	0	0	0	0	0	0	0	0	0	0	0	0	0	0	0	0	0	0	0	0	0	0	0	0	0	0	0	0	0	0	0	0	0	0	0	0	0	0	0	0	0	0	0	0	0	0	0	0	0	0	0	0	0	0	0	0	0	0	0	0	0	0
Serpina3e-ps	0	0	0	0	0	0	0	0	0	0	0	0	0	0	0	0	0	0	0	0	0	0	0	0	0	0	0	0	0	0	0	0	0	0	0	0	0	0	0	0	0	0	0	0	0	0	0	0	0	0	0	0	0	0	0	0	0	0	0	0	0	0	0	0	0	0	0	0	0	0	0	0	0	0	0	0	0	0	0	0	0	0	0	0	0	0	0	0	0	0	0	0	0	0	0	0	0	0	0	0	0	0	0	0	0	0	0	0	0	0	0	0	0	0	0	0	0	0	0	0	0	0	0	0	0	0	0	0	0	0	0	0	0	0	0	0	0	0	0	0	0	0	0	0	0	0	0	0	0	0	0	0	0	0	0	0	0	0	0	0	0	0	0	0	0	0	0	0	0	0	0	0	0	0	0	0	0	0	0	0	0	0	0	0	0	0	0	0	0	0	0	0	0	0	0	0	0	0	0	0	0	0	0	0	0	0	0	0	0	0	0	0	0	0	0	0	0	0	1.90716	0	0	0	0	0	0	0	0	0	0	0	0	0	0	0	0	0	0	0	0	0	0	0	0	0	1.79965	0	0	0	0	0	0	0	0	0	0	0	0	0	0	0	0	0	0	0	0	0	0	1.09593	0	0	0	0	0	0	0	0	0	0	0	0	0	0	0	0	0	0	0	0	0	0	0	0	0	0	0	0	0	0	0	0	0	0	0	0	0	0	0	0	0	0	0	0	0	0	0	0	0	0	0	0	0	0	0	0	0	0	0	0	0	0	0	0	0	0	0	0	0	0	0	0	0	0	0	0	0	0	0	0	0	0	0	0	0	0	0	0	0	0	0	0	0	0	0	0	0	0	0	0	0	0	0	0	0	0	0	0	0	0	0	0	NA	0	0	0	0	0	0	0	0	0	0	0	0	0	0	0	0	0	0	0	0	0	0	0	0	0	0	0	0	0	0	0	0	0	0	0	0	0	0	0	0	0	0	0	0	0	0	0	0	0	0	0	0	0	0	0	0	0	0.911751	0	0	0	0	0	0	0	0	0	0	0	0	0	0	0	0	0	0	0	0	0	0	0	0	0	0	0	0	0	0	0	0	0	0	0	0	0	0	0	0	0	0	0	0	0	0	0	0	0	0	0	0	0	0	0	0	0	0	0	0	0	0	0	0	0	0	1.31404	0	0	0	0	0	0	0	0	0	0	0	0	0	0	0	0	0	0	0	0	0	0	0	0	0	0	0	0	0	0	0	0	0	0	0	0	0	0	0	0	0	0	0	0	0	0	0	0	0	0	0	0	0	0	0	0	0	0	0	0	0	0	0	0	0	0	0	0	0	0	0	0	0	0	0	0	0	0	0	0	0	0	0	0	0	0	0	0	0	0	0	0	0	0	0	0	0	0	0	0	0	0	0	0	0	0	0	0	0	0	0	0	0	0	0	0	0	0	0	0	0	0	0	0	0	0	0	0	0	0	0	0	0	0	0	0	0	0	0	0	0	0	0	0	0	0	0	0	0	0	0	0	0	0	0	0	0	0	0	0	0	0	0	0	0	0	0	0	0	0	0	0	0	0	0	0	0	0	0	0	0	0	0	0	0	0	0	0	0	0	0	0	0	0	0	0	0	0	0	0	0	0	0	0	0	0	0	0	0	0	0	0	0	0	0	0	0	0	0	0	0	0	0	0	0	0	0	0	0	0	0	0	0	0	0	0	0	0	0	0	0	0	0	0	0	0	0	0	0	0	0	0	0	0	0	0	0	0	0	0	0	0	0	0	0	0	0	0	0	0	0	0	0	0	0	0	0	0	0	0	0	0	0	0	0	2.99106	0	0	0	1.68713	0.69329	0	0	0	0	0	0	0	0	0	0	0	0	0	0	0	0	0	0	1.35211	0	0	0	1.54402	0	0	0	0	0	0	0	0	0	0	0	0	0	0	0	0	0	0	0	0	0	0	0	0	0	0	0	0	0	1.00247	0	0	0	0	0	0	0	0	0	0	78.9559	0	0	0	0	0	0	0	0	0	0	0	0	0	0	0	0	0	0	0	0	0	0	0	0	0	0	0	0	0	0	0	0	0	0	0	0	0	0	0	0	0	0	0	0	0	0	0	0	0	0	0	0	0	0	0	0	0	0	0	0	0	0	0	0	0	0	0	0	0	0	0	0	0	0	0	0	0	0	0	0	0	0	4.1927	0	0	0	0	0	0	0	0	0	0	0	0	0
Serpina3f	0	0	0	0	0	0	0	0	0	0	0	0	0	0	0	0	0	0	0	0	0	0	0	0	0	0	0	0	0	0	0	0	0	0	0	0	0	0	0	0	0	0	0	0	0	0	0	0	0	0	0	0	0	0	0	0	0	0	0	0	0	0	0	0	0	0	0	0	0	0	0	0	0	0	0	0	0	0	0	0	0	0	0	0	0	0	0	0	0	0	0	0	0	0	0	0	0	0	0	0	0	0	0	0	0	0	0	0	0	0	0	0	0	0	0	0	0	0	0	0	0	0	0	0	0	0	0	0	0	0	0	0	0	0	0	0	0	0	0.317047	0	0	0	0	0	0	0	0	0	0	0	0	0	0	0	0	0	0	0	0	0	0	0	0	0	0	0	0	0	0	0	0	0.396702	0	0	0	0	0	0	0	0	0	0	0	0	0	0	0	0	0.395462	0	0	0	0	0	0	0	0	0	0	0	0	0	0	0	0	0	0	0	0	0	0	0	0	0	0	0	0	0	1.04454	0	0	0	0	0	0	0	0	0	0	0	0	0	0	0	0	0	0	0	0	0	0	0	0	0	0	0	0	0	0	0	0	0	0	0	0	0	0	0	0	0	0	0	0	0	0	0	0	0	0	3.86876	0	0	0	0	0	0	0	0	1.43826	0	0	0	0	0	0	0	0	0	0	0	0	0	0	0	0	0	0	0	0	0	0	0	0	0	0	0	0	0	0	0	0	0	0	0	0	0	0	0	0	0	0	0	0	0	0	0	0	0	0	0	0	0	0	0	0	0	0	0	0	0	0	0	0	0	0	0	0	0	0	0	0	0	0	0	0	0	0	0	0	0	0	0	0	0	0	0	0	0	0	0	0	0	0	0	0	0	0	0	0	0	NA	0	0	0	0	0	0	0.771536	0	0	0	0	0	0	0	0	0	0	0	0	0	0	0	0	0	0	0	0	0	0	0	0	0	0	0	0	0	0	0	0	0	0	0	0	0	0	0	0	0	0	0	0	0	0	0	0	0	0	0	0	0	0	0	0	0	0	0	0	0	0	2.27133	0	0	0	0	0	0	0	0	0	0	0	0	0	0	0	0	0	0	0	0	0	0	0	0	0	0	0	0	0	0	0	0	0	0	0	0	0	0	0	0	0	0	0	0	0	0	0	4.49182	9.8263	2.45729	0	0	0	0	3.45068	0	0	0	0	0	0	0	0	0	0	0	0	0	0	0	0	0	0	0	0	0	0	0	0	0	0	0	0	1.70304	0	0	0	0	0	0	0	0	0	0	0	0	0	0	0	0	0	0	0	0	0	0	0	0	0	0	0	0	0	0	0	0	0	0	0	0	0	0	0	0	0	0	0	0	0	0	0	0	0	0	0	0	0	0	0	0	0	0	0	0	0	0	0	0	0	0	0	0	0	0	0	0	0	0	0	0	0	0	0	0	0	0	0	0	0	0	0	0	0	0	0	0	0	0	0	0	0	0	0	0	0	0	0	0	0	0	0	0	0	0	0	0	0	0	0	0	0	0	0	0	0	0	0	0	0	0	0	0	0	0	0	0	0	0	0	0	0	0	0	0	0	0	0	0	0	0	0	0	0	0	0	0	0	0	0	0	0	0	0	0	0	0	0	0	0	0	0	0	0	0	0	0	0	0	0	0	0	0	0	0	0	0	0	0	0	0	0	0	0	0	0	0	0	0	0	0	0	0	0	0	0	0	0	0	0	6.24291	0	0	0	0	0	0	0	0	0	0	0	0	0	0	0	0	0	0	0	0	0	0	0	0	0	0	0	0	0	0	0	0	0	0	0	0	0	0	0	0	0	0	0	0	0	0	0	0	0	0	0	0	0	0	0	1.12625	0	0	0	0	0	0	0	0	0	0	0	0	0	0	0	0	0	0	0	0	0	0	0.528507	0	0	0	0	0	0	0	0	0	0	0	0	0	0	0	0	0	0	0	0	0	0	0	0	0	0	0	0	0	3.52204	0	0	0	0	0	0	0	0	0	0	0	0	0	0	0	0	0	0	0	0	0	0	0	0	0	0	0	0	0	0	0	0	0	0	0	0	0	0	0	0	0	0	0	0	0	0	0	0	0	0	0	0	0	0	0	0	0	0	0	0	0	0	0	0	0	0	0	0	0	0	0	0	0	0	0	0	0	0	0	0	0	0	0	0	0	0	0	0	0	0	0	0	0	0	0	0	0	0	0	0	0	0	0	0	0	0	0
Serpina3g	0	0	0	0	0	0	0	0	0	0	0	0	0	0	0	0	0	0	0	0	0	0	0	0	0	0	0	0	0	0	0	0	0	0	0	0	0	0	0	0	0	0	0	0	0	0	0	0	0	0	0	0	0	0	0	0	0	0	0	0	0	0	0	0	0	0	0	0	0	0	0	0	0	0	0	0.199623	0	0	0	0	0	0	0	0	0	0	0	0	0	3.91238	0	0	0	0	0	0	0	0	0	0	0	0	0	0	0	0	0	0	0	31.77073	0	0	0	0	0	0	0	0	0	0	0	0	0	0	0	0	0	0	0	0	0	0	0	0	0	0	0	0	0	0	0	0	0	0	0	0	34.3156	0	0	0	0	0	0	0	0	0	0	0	5.19256	0	0	0	47.77579	0	0	0	0	0	0	0	0	0	0	0	0	0	0	0	0	0	0	0	0	0	0	0	0	0	98.9836	0	0	0	0	0	0	0	0	0	0	0	0	0	0	0	0	0	0	0	0	0	0	0	0	0	0	0	0	0	53.743	0	0	0	0	0	0	0	0	0	0	0	0	0	0	0	0	0	0	0	0	0	0	0	0	0	0	0	0	0	0	0	0	0	0	8.73669	0	0	0	0	0	0	0	0	0	0	0	5.81192	0	20.2432	0	0	0	0	0	0	0	0	0	0	0	0	0	0	0	0	0	1.66265	0	0	0	0	0	0	0	0	0	0	0	0	0	0	0	0	0	0	0	0	0	0	0	0	18.75896	0	0	0	0	0	0	21.8979	0	0	0	0	0	0	0	0	0	0	0	0	0	0	0	0	0	0	0	0	0	0	0	0	0	0	0	0	0	0	0	0	0	0	0	0	0	0	0	0	0	0	0	0	0	0	0	0	0	0	0	0	0	0	0	0	0	0	0	0	0	0	NA	0	0	0	0	0	0	0	0	0	0	0	0	0	0	0	0	0	0	0	0	0	0	0	0	0	0	0	0	0	0	0	0	0	0	0	0	0	0	0	0	0	0	0	0	0	0	0	0	0	0	0	0	0	0	0	0	0	0	0	0	0	0	0	0	0	0	0	0	0	0	0	0	0	0	0	0	0	0	0	0	0	0	0	0	0	0	0	0	0	0	0	0	0	0	0	0	0	0	0	0	0	0	0	0	0	0	0	0	0	0	0	0	0	0	0	0	0	0	0	0	0	0	0	0	107.591	0	0	0	0	0	0	0	0	12.9225	0	0	0	0	0	0	0	0	0	0	0	0	0	0	0	0	0	0	0	192.1246	0	0	0	0	0	0	0	0	0	0	0	0	0	0	0	0	0	0	0	0	0	0	0	0	0	0	0	1.37549	0	0	0	0	0	0	0	0	0	0	0	0	0	0	0	0	0	0	0	0	0	0	0	0	0	0	0	0	0	0	0	0	0	0	0	0	0	0	0	0	0	0	0	0	0	0	0	0	0	0	0	0	0	0	0	0	0	0	0	0	0	0	0	0	0	0	0	0	0	0	0	0	0	0	0	0	3.77692	0	0	0	0	0	0	0	0	0	0	0	0	0	0	0	0	0	0	0	0	0	0	0	0	0	0	0	0	0	0	0	0	0	0	0	0	0	0	0	0	0	0	0	0	0	0	0	0	0	0	0	0	0	0	0	0	0	0	0	0	10.8406	0	0	0	0	0	0	0	0	0	0	0	0	0	0	0	0	0	0	0	0	0	0	0	0	0	0	0	0	0	0	0	0	0.875044	0	0	0	0	0	0	360.4551	0	0	0	0	0	0	0	0	0	0	0	0	0	0	0	0	0	0	0	0	0	0	0	0	28.36729	0	0	0	0	0	0	217.68	0	0	0	0	0	0	0	0	0	0	0	0	0	0	0	30.4418	0	8.03917	14.1376	0	0	0	30.0858	3.5871	0	0	0	0	0	0	0	0	0	0	0	0	0	0	0.376059	0	4.03639	0	11.7682	0	0	0	9.69767	0	4.0497	0	0	0	39.6682	0	0	156.277	0	0	0	0	0	0	0	0	0	0.877083	0	0	0	0	0	22.93187	0	53.0234	0	0	304.47862	0	0	0	0	0	7.99558	0	0	0	0	0	0	0	0	0	0	0	0	0	0	0	0	0	0	0	0	0	0	0	0	0	0	0	0	0	0	0	0	0	0	0	0	0	0	0	0	0	0	0	0	0	0	0	0	0	0	0	0	0	0	0	0	0	0	0	0	0	0	0	0	0	5.91918	0	0	0	0	0	0	0	0	0	0	0	0	0	0	0	0	0	0	0	0	0	0	0	0	0	0	0	0	0	0	0	0	11.2083	0	0
Serpina3h	0	0	0	0	0	0	0	0	0	0	0	0	0	0	0	0	0	0	0	0	0	0	0	0	0	0	6.55294	0	0	0	0	0	0	0	0	0	0	0	0	0	0	0	0	0	0	0	0	0	0	0	0	0	0	0	0	0	0	0	0	0	0	0	0	0	0	0	0	0	0	0	0	0	0	0	0	0.930032	0	0	0	0	0	0	2.7586	0	0	0	0	0	0	0	0	0	0	0	0	0	0	0	0	0	0	0	0	0	0	0	0	0	0	6.48501	0	0	0	0	0	0	0	0	0	0	0	0	0	0	0	0	0	0	0	0	0	0	0	0	0	0	0	0	0	0	0	0	0	0	0	0	0	0	0	0	0	0	0	0	0	0	0	0	0	0	0	0	1.5731	0	0	0	0	0	0	0	0	0	0	0	0	0	0	0	0	0	0	0	0	0	0	0	0	0	14.12503	0	0	0	0	0	0	0	0	0	0	0	0	0	0	0	0	0	0	0	0	0	0	0	0	0	0	0	0	0	13.5753	0	0	0	0	0	0	0	0	0	0	0	0	0	0	0	0	0	0	0	0	0	0	0	0	0	0.900395	0	0	0	0	0	0	0	0	3.9702200497502	0	0	0	0	0	0	0	0	0	0	0	6.41068	0	6.60316491333	0	0	0	0	0	0	0	0	0	0	0	0	0	0	0	0	0	0	0	0	0	0	0	0	0	0	0	0	0	0	0	0	0	0	0	0	0	0	0	0	0	0	0	0	0	0	0	0	0	0	0	0	0	0	0	0	0	0	0	0	0	0	0	0	0	0	0	0	0	0	0	0	0	0	0	0	0	0	0	0	0	0	0	0	0	0	0	0	0	0	0	0	0	0	0	0	0	0	0	0	0	0	0	0	0	0	0	0	0	0	0	0	NA	0	2.26703	0	0	0	0	0	0	0	0	0	0	0	0	0	0	0	0	0	0	0	0	0	0	0	0	0	0	0	0	0	0	0	0	0	0	0	0	0	0	0	0	0	0	0	0	0	0	0	0	0	0	0	0	0	0	0	0	0	0	0	0	0	0	0	0	0	0	0	0	0	0	0	0	0	0	0	0	0	0	0	0	0	0	0	0	0	0	0	0	0	0	0	0	0	0	0	0	0	0	0	0	0	0	0	0	0	0	0	0	0	0	0	0	0	0	0	0	0	0	0	0	0	0	124.6365	0	0	0	0	0	0	0	0	17.9103000910558	0	0	0	0	0	0	0	0	0	0	0	0	0	0	0	0	0	0	0	0	0	0	0	0	0	0	0	0	0	0	0	0	0	0	0	0	0	0	0	0	0	0	0	0	0	0	0	0	0	0	0	0	0	0	0	0	0	0	0	0	0	0	0	0	0	0	0	0	0	0	0	0	0	0	0	0	0	0	0	0	0	0	0	0	0	0	0	0	0	0	0	0	0	0	0	0	0	0	0	0	0	0	0	0	0	0	0	0	0	0	0	0	0	0	0	0	0	0	0	0	0	0	0	0	0	0	0	0	0	0	0	0	0	0	0	0	0	0	0	0	0	0	0	0	0	0	0	0	0	0	0	0	0	0	0	0	0	0	0	0	0	0	0	0	0	0	0	0	0	0	0	0	0	0	0	0	0	0	0	0	0	0	0	0	0	0	0	0	0	0	0	0	0	0	0	0	0	0	0	0	0	0	0	0	0	0	0	0	0	0	0	0	0	0	0	0	0	0	0	0	0	0	0	0	0	61.55140230933	0	0	0	0	0	0	0	0	0	0	0	0	0	0	0	0	0	0	0	0	0	0	0	0	8.93037	0	0	0	0	0	0	0	0	0	38.1164	0	0	0	0	0	0	0	0	0	0	0	0	0	0	0	22.5996	0	0	0	14.2243	25.4383	0	0	0	0	0	0	0	0	0	0	0	0	0	0	0	0	21.9109109691	0	11.8666	0	0	0	13.1614	0	0	0	0	0	0	0	0	0	0	0	0	0	0	0	0	0	0	0	0	0	0	0	0	0	0	0	0	0	62.93828	0	0	0	0	0	0	0	0	0	0	0	0	0	0	0	0	0	0	0	0	0	0	0	0	0	0	0	0	0	0	0	0	0	0	0	0	0	0	0	0	0	0	0	0	0	0	0	0	0	0	0	0	0	0	0	0	0	0	0	0	0	0	0	0	0	0	0	0	0	0	0	0	0	0	0	0	0	0	0	0	0	0	0	0	0	0	0	0	0	0	0	0	0	0	0	0	0	0	0	0	0	0	0	0	0	0	0
Serpina3i	0	0	0	0	1.67777	0	0	0.274092	0	0	0	0	0	0	0	0	0	0	0	0	0	0	0	0	0	0	0	0	0	0	0	15.79394	0	0	0	0	0	0	0	1.61785	0	0	0	0	0	9.18736	0	0	0	0	0	0	0	0	0	0	0	0	0	0	0	0	0	0	0	0	0	0	0	0	0	0	0	0	0	0.319341	0	0	0	0	0	0	0	0	0	0	0	0	0	0.786315	0	0	0	0	0	0	0	0	0	0	0	0	0	0	0	0	0	0	0	6.76873	0	0	0	0	0	0	0	0	0	0	0	0	0	0.869907	0	0	34.39154	5.74391	0	0	0	0	0	0	0	0	0	0	0	0	0	0	0	0	0	0	0	0	0	0	0	0	0	5.76329	0	0	0	0	3.63403	0	0	0	0	0	0	0	0	0	0	0	0	0	0	0	0	0	0	0	0	0	0	0	0	0	0	0	0	0	7.4466803	0	0	0	0	0	0	0	0	0	0	0	0	0	0	0	0	0	0	0	0	0	0	0	0	0	0	0	0	0	3.948535	0	0	0	0	0	0	0	0	0	0	0	0	0	0	0	0	0	0	0	0	0	0	0	0	0	0	0	0	0	0	0	0	0	0.928411	2.01036	0	0	0	0	0	0	0	0	0	0	0	3.81614	0	4.4259	0	0	0	44.3951	0	0	0	0	0	0	0	0	0	0	0	0	0	0	0	0	0	0	0	0	0	0	0	0	0	0	0	0	0	0	0	0	0	0	0	0	0	0	8.10468	0	0	0	0	0	0	31.4053	0	0	0	0	0	0	0	0	0	0	0	0	0	0	0	0	0	0	0	0	0	0	0	0	0	0	0	0	0	0	0	0	0	0	0	0	0	0	0	0	0	0	0	0	0	0	0	0	0	0	0	0	0	0	0	0	0	0	0	0	0	0	NA	0	1.59434	0	0	0	0	0	0	0	0	0	0	0	0	0	0	0	0	0	0	0	0	0	0	0	0	0	0	0	0	0	0	0	0	0	2.02324	0	0	0	0	0	0	0	0	0	0	0	0	0	0	0	0	0	0	0	0	0	0	0	0	0	0	0	0	0	0	0	0	0	0	0	0.633368	0	0	0	0	0	0	0	0	0	0	0	0	0	0	0	0	0	0	0	0	0	0	0	0	0	0	0	0	0	0	0	5.78956	0	0	0	0	0	0	0	0	0	0	0	0	0	0	0	0	0	0	9.70734	0	112.944	0	0	0	0	0	0	0	0	6.33331	0	0	0	0	0	0	0	0	0	0	0	0	0	0	0	0	0	0	0	0	0	0	0.665239	0	0	0	0	0	0	0	0	0	0	0	0	0	0	0	0	0	0	0	0	0	0	0	0	0	0	0	0	0	0	0	0	0	0	104.2447	0	0	0	0	0	0	0	0	0	0	0	0	0	0	0	0	0	0	0	0	0	0	0	0	0	0	0	0	0	0	0	0	0	0	0	0	0	0	0	0	0	0	0	0	0	0	0	0	0	0	0	0	0	0	0	0	0	0	0	0	0	0	0	0	0	0	0	0	0	0	0	0	0	0	0	0	0	0	0	0	0	0	0	0	0	0	0	0	0	0	0	0	0	0	0	0	0	0	0	0	0	0	0	0	0	0	2.51525	0	0	0	0	0	20.5782	0	0	0	0	0	0	0	0	0	0	0	0	0	0	0	0	0	0	0	0	0	0	0	0	0	0	0	0	0	0	0	0	0	0	0	0	0	0	0	0	0	0	0	0	0	0	0	0	0	0	0	0	0	0	66.7295	0	0	0	0	0	0	0	0	0	0	0	0	0	0	0	0	0	0	0	0	0	0	0	0	11.72121	0	0	0	1.8774	0	0	0	0	0	0	0	0	0	0	0	0	0	0	0	0	0	0	0	0	0	10.3399	0	0	0	5.89283	30.7535	0	0	0	0	0	0	0	0	0	0	0	0	0	0	0	0	4.85238	0	11.1391	0	0	0	12.98806	0	5.84549	0	0	0	32.0746	0.359233	0.352143	0	0	0	0	0.393922	0	0	0	0	0	0	0	0	0	0	0	0.266885	0	0	0	0	50.6277	0	0.41308	0	0	0	0	0	0.544814	0	0	0	0	0	0	0	0	0	0	0	0	0	0	0	0	0	0	0	0	0	0	0	0	0	0	0	0	0	0	0	0	0	0	0	0	0	0	0	0	0	0	0	0	0	0	0	0	0	0	0	0	0	0	0	0	0	0	0	0	0	0	0	0	0	0	0	0	0	0	0	0	0	0	0	0	0	0	0	0	0	0	0	0	0	4.29321	0	0	0	0	0	0	0	0	0	0	0	0	0
Serpina3j	0	0	0	0	0	0	0	0	0	0	0	0	0	0	0	0	0	0	0	0	0	0	0	0	0	0	0	0	0	0	0	0	0	0	0	0	0	0	0	0	0	0	0	0	0	0	0	0	0	0	0	0	0	0	0	0	0	0	0	0	0	0	0	0	0	0	0	0	0	0	0	0	0	0	0	0	0	0	0	0	0	0	0	0	0	0	0	0	0	0	0	0	0	0	0	0	0	0	0	0	0	0	0	0	0	0	0	0	0	0	0	0	0	0	0	0	0	0	0	0	0	0	0	0	0	0	0	0	0	0	0	0	0	0	0	0	0	0	0	0	0	0	0	0	0	0	0	0	0	0	0	0	0	0	0	0	0	0	0	0	0	0	0	0	0	0	0	0	0	0	0	0	0	0	0	0	0	0	0	0	0	0	0	0	0	0	0	0	0	0	0	0	0	0	0	0	0	0	0	0	0	0	0	0	0	0	0	0	0	0	0	0	0	0	0	0	0	0	0	0	0	0	0	0	0	0	0	0	0	0	0	0	0	0	0	0	0	0	0	0	0	0	0	0	0	0	0	0	0	0	0	0	0	0	0	0	0	0	0	0	0	0	0	0	0	0	0	0	0	0	0	0	0	0	0	0	0	0	0	0	0	0	0	0	0	0	0	0	0	0	0	0	0	0	0	0	0	0	0	0	0	0	0	0	0	0	0	0	0	0	0	0	0	0	0	0	0	0	0	0	0	0	0	0	0	0	0	0	0	0	0	0	0	0	0	0	0	0	0	0	0	0	0	0	0	0	0	0	0	0	0	0	0	0	0	0	0	0	0	0	0	0	0	0	0	0	0	0	0	0	0	0	0	0	0	0	0	0	0	0	NA	0	0	0	0	0	0	0	0	0	0	0	0	0	0	0	0	0	0	0	0	0	0	0	0	0	0	0	0	0	0	0	0	0	0	0	0	0	0	0	0	0	0	0	0	0	0	0	0	0	0	0	0	0	0	0	0	0	0	0	0	0	0	0	0	0	0	0	0	0	0	0	0	0	0	0	0	0	0	0	0	0	0	0	0	0	0	0	0	0	0	0	0	0	0	0	0	0	0	0	0	0	0	0	0	0	0	0	0	0	0	0	0	0	0	0	0	0	0	8.78495	0	0	0	0	0	0	0	0	0	0	0	0	0	0	0	0	0	0	0	0	0	0	0	0	0	0	0	0	0	0	0	0	0	0	0	0	0	0	0	0	0	0	0	0	0	0	0	0	0	0	0	0	0	0	0	0	0	0	0	0	0	0	0	0	0	0	0	0	0	0	0	0	0	0	0	0	0	0	0	0	0	0	0	0	0	0	0	0	0	0	0	0	0	0	0	0	0	0	0	0	0	0	0	0	0	0	0	0	0	0	0	0	0	0	0	0	0	0	0	0	0	0	0	0	0	0	0	0	0	0	0	0	0	0	0	0	0	0	0	0	0	0	0	0	0	0	0	0	0	0	0	0	0	0	0	0	0	0	0	0	0	0	0	0	0	0	0	0	0	0	0	0	0	0	0	0	0	0	0	0	0	0	0	0	0	0	0	0	0	0	0	0	0	0	0	0	0	0	0	0	0	0	0	0	0	0	0	0	0	0	0	0	0	0	0	0	0	0	0	0	0	0	0	0	0	0	0	0	0	0	0	0	0	0	0	0	0	0	0	0	0	0	0	0	0	0	0	0	0	0	0	0	0	0	0	0	0	0	0	0	0	0	0	0	0	0	0	0	0	0	0	0	0	0	0	0	0	0	0	0	0	0	0	0	0	0	0	0	0	0	0	0	0	0	0	0	0	0	0	0	0	0	0	0	0	0	0	0	0	0	0	0	0	0	0	0	0	0	0	0	0	0	0	0	0	0	0	0	0	0	0	0	0	0	0	0	0	0	0	0	0	0	0	0	0	0	0	0	0	0	0	0	0	0	0	0	0	0	0	0	0	0	0	0	0	0	0	0	0	0	0	0	0	0	0	0	0	0	0	0	0	0	0	0	0	0	0	0	0	0	0	0	0	0	0	0	0	0	0	0	0	0	0	0	0	0	0	0	0	0	0	0	0	0	0	0	0	0	0	0	0	0	0	0	0	0	0	0	0	0	0	0	0	0	0	0	0	0	0	0	0	0	0	0	0	0	0	0	0	0	0	0	0	0	0	0	0
Serpina3k	0	0	0	0	0	0	0	0	0	0	0	0	0	0	0	0	2.20412	0	0	0	1.5365	0	0	0	0	0	0	0	0	0	0.248499	0	3.67483	0	0	0	0	0	0	0	0	0	0	0	0	0	0.71442	0	0	0	0	0	0	0	0	0	0	0	0	0	0	0	0	0	0	0	0	0	0	0	0	0	0	0	0	0	0	0	0	0	0	0	0	0	0	0	0	0	0	0	0	0	0	0	0	0	0	0	0	0	0	0	0	0	0	1.15163	0	0	0	0	0	0	0	0	0.466728	0	0	0	0	0	0	0	0	0	0	0.355732	0	0	0	3.8415	0	0	0	0	0	0	0	0	0	0	0	0	0	0	0	0	0	0	0	0	0	0	0	0	0	0	0	0	0	0	0	0	0	0	0	0	0	0	0	0	0	0	0	0	0	0	0	0	0	0	0	0	0	0	0	0	0	0	0	0	0	0	0	0	0	0	0	0	0	0	0	1.15891	0	0	0	0	0	0	0	0	0	0	0	0	0	0	0	0	0	0	0	0	0	0	0	0	0	0	0	0	0	0	0	0	0	0	0	0.98593	0	0	4.68875	0	0	0	0	0	0	0	0	0	0	0	0	0	0	0	0	0	0	0	0	0	0	0	0	0	0	0	0	0	0	0	0	0	0	0	0	0	0	0	0	0	0	0	0	0	0	0	0	0	0	0	0	0	0	0	0	0	0	0	0	0	0	0	0	0	0	0	0	0	0	0	0	0	0	0	0	0	0	0	0	0	0	0	0	0	0	0	0	0	0	0	0	0	0	0	0	0	0	0	0	0	0	0	0	0	0	0	0	0	0	0	0	0	0	0	0	0	0	0.354364	0	0	0	0	0	0	0	0	0	0	0	0	0	0	0	0	0	0	0	0	NA	0	0	0	0	0	0	0	0	0	0	0	0	0	0	0	0	0	0	0	0	0	0	0	0	0	0	0	0	0	0	0	0	0	0	0.450809	0	0	0	0	0	0	0	0	0	0	0	0	0	0	0	0	0	0	0	0	0	0	0	0	0	0	0	0	0	0	0	0	0	0	0	0	0	0	0	0	0	0	0	0	0	0	0	0	0	0	0	0	0	0	0	0	0	0	0	0	0	0	0	0	0	0	0	0	0	0	0	0	0	0	0	1.55016	0	0	0	0	0	0	0	0	0	0	0	0	0	0.701828	0	0	0	0	0	0	0	0	0	0	0	0	0	0	0	0	0	0	0	0	0.633287	0	0	0	0	0	0	0	0	0	0	0	0	0	0	0	0	0	0	0	0	0	0	0	0.991867	0	0	0	0	0	0	0	0	0	0	0	0	0	0	0	0	0	0	0	0	0	0	0	0	0	0	0	0	0	0	0	0	0	0	0	0	0	0	0	0	0	0	0	0	0	0	0	0	0	0	0	0	0	0	0	0	0	0	0	0	0	0	0	0	0	0	0	0	0	0	0	0	0	0	0	0	0	0	0	0	0	0	0	0	0	0	0	0	0	0	0	0	0	0	0	0	0	0	0	0	0	0	0	0	0	0	0	0	0	0	0	0	0	0	0	0	0	0	0	0	0	0	0	0	0	0	0	0	0	0	0	0	0	0	0	0	0	0	0	0	0	0	0	0	0	0	0	0	0	0	0	0	0	0	0	0	0	0	0	0	0	0	0	0	0	0	0	0	0	0	0	0	0	0	0	0	0	0	0	0	0	0	0	0	0	0	0	0	0	0	0	0	0	0	0	0	0	0	0	0	0	0	0	0	0	0	0	0	0	0	0	0	0	0	0	0	0	0	0	0	0	0	0	0	0	0	0	0	0	0	0	0	0	0	0	0	0	0	0	0	0	0	0	0	0	0	0	0	0	0	0	0	0	0	0	0	0	0	0	0	0	0	0	0	0	0	0	0	0	0	0	0	0	0	0	0	0	0	0	0	0	0	0	0	0	0	0	0	0	0	0	0	0	0	0	0	0	0	0	0	0	0	0	0	0	0	0	0	0	0	0	0	0	0	0	0	0	0	0	0	0	0	0	0	0	0	0	0	0	0	0	0	0	0	0	0	0	0	0	0	0	0	0	0	0	0	0	0	0	0	0	0	0	0	0	0	0	0	0	0	0	0	0	0	0	0	0	0	0	0	0	0	0	0	0	0	0	0	0	0	0	0	0	0	0	0	0	0	0	0	0	0	0	0	0	0	0	0	0	0	0	0	0	0	0	0
Serpina3l-ps	0	0	0	0	0	0	0	0	0	0	0	0	0	0	0	0	0	0	0	0	0	0	0	0	0	0	0	0	0	0	0	0	0	0	0	0	0	0	0	0	0	0	0	0	0	0	0	0	0	0	0	0	0	0	0	0	0	0	0	0	0	0	0	0	0	0	0	0	0	0	0	0	0	0	0	0	0	0	0	0	0	0	0	0	0	0	0	0	0	0	0	0	0	0	0	0	0	0	0	0	0	0	0	0	0	0	0	0	0	0	0	0	0	0	0	0	0	0	0	0	0	0	0	0	0	0	0	0	0	0	0	0	0	0	0	0	0	0	0	0	0	0	0	0	0	0	0	0	0	0	0	0	0	0	0	0	0	0	0	0	0	0	0	0	0	0	0	0	0	0	0	0	0	0	0	0	0	0	0	0	0	0	0	0	0	0	0	0	0	0	0	0	0	0	0	0	0	0	0	0	0	0	0	0	0	0	0	0	0	0	0	0	0	0	0	0	0	0	0	0	0	0	0	0	0	0	0	0	0	0	0	0	0	0	0	0	0	0	0	0	0	0	0	0	0	0	0	0	0	0	0	0	0	0	0	0	0	0	0	0	0	0	0	0	0	0	0	0	0	0	0	0	0	0	0	0	0	0	0	0	0	0	0	0	0	0	0	0	0	0	0	0	0	0	0	0	0	0	0	0	0	0	0	0	0	0	0	0	0	0	0	0	0	0	0	0	0	0	0	0	0	0	0	0	0	0	0	0	0	0	0	0	0	0	0	0	0	0	0	0	0	0	0	0	0	0	0	0	0	0	0	0	0	0	0	0	0	0	0	0	0	0	0	0	0	0	0	0	0	0	0	0	0	0	0	0	0	0	0	0	NA	0	0	0	0	0	0	0	0	0	0	0	0	0	0	0	0	0	0	0	0	0	0	0	0	0	0	0	0	0	0	0	0	0	0	0	0	0	0	0	0	0	0	0	0	0	0	0	0	0	0	0	0	0	0	0	0	0	0	0	0	0	0	0	0	0	0	0	0	0	0	0	0	0	0	0	0	0	0	0	0	0	0	0	0	0	0	0	0	0	0	0	0	0	0	0	0	0	0	0	0	0	0	0	0	0	0	0	0	0	0	0	0	0	0	0	0	0	0	0	0	0	0	0	0	0	0	0	0	0	0	0	0	0	0	0	0	0	0	0	0	0	0	0	0	0	0	0	0	0	0	0	0	0	0	0	0	0	0	0	0	0	0	0	0	0	0	0	0	0	0	0	0	0	0	0	0	0	0	0	0	0	0	0	0	0	0	0	0	0	0	0	0	0	0	0	0	0	0	0	0	0	0	0	0	0	0	0	0	0	0	0	0	0	0	0	0	0	0	0	0	0	0	0	0	0	0	0	0	0	0	0	0	0	0	0	0	0	0	0	0	0	0	0	0	0	0	0	0	0	0	0	0	0	0	0	0	0	0	0	0	0	0	0	0	0	0	0	0	0	0	0	0	0	0	0	0	0	0	0	0	0	0	0	0	0	0	0	0	0	0	0	0	0	0	0	0	0	0	0	0	0	0	0	0	0	0	0	0	0	0	0	0	0	0	0	0	0	0	0	0	0	0	0	0	0	0	0	0	0	0	0	0	0	0	0	0	0	0	0	0	0	0	0	0	0	0	0	0	0	0	0	0	0	0	0	0	0	0	0	0	0	0	0	0	0	0	0	0	0	0	0	0	0	0	0	0	0	0	0	0	0	0	0	0	0	0	0	0	0	0	0	0	0	0	0	0	0	0	0	0	0	0	0	0	0	0	0	0	0	0	0	0	0	0	0	0	0	0	0	0	0	0	0	0	0	0	0	0	0	0	0	0	0	0	0	0	0	0	0	0	0	0	0	0	0	0	0	0	0	0	0	0	0	0	0	0	0	0	0	0	0	0	0	0	0	0	0	0	0	0	0	0	0	0	0	0	0	0	0	0	0	0	0	0	0	0	0	0	0	0	0	0	0	0	0	0	0	0	0	0	0	0	0	0	0	0	0	0	0	0	0	0	0	0	0	0	0	0	0	0	0	0	0	0	0	0	0	0	0	0	0	0	0	0	0	0	0	0	0	0	0	0	0	0	0	0	0	0	0	0	0	0	0	0	0	0	0	0	0	0	0	0	0	0	0	0	0	0	0	0	0	0	0	0	0	0
Serpina3m	3.51782	2.049064	76.1410188	3.668298	27.19884	0	20.6691	0	75.694415	47.5927	139.0382	19.33274	5.5833	8.83729	20.31737	111.3706	89.0396000479512	0	2.97372	0	6.85686	0	0	60.094	0.476066	0	2.122816	11.78763	32.75184	0	22.66025	1.26733	105.618	24.17639	57.4458	39.4897354	9.75418	0	0	0	0	34.09484	0.922221	0	0	42.9663	16.56355	64.6053	0.638019	8.99772	0	0	25.67049	12.16854	0	0	0	7.85596	0	11.25874	42.47	0	0	9.73326	0	83.5215	28.18822	16.77236	49.975	0	0	6.64078	112.73	14.10916	0	12.45999	0	5.28951	4.83421	0	0	0	0	7.10259	0	37.5452	0	0	0	3.23853	0	0	0	0	0	93.8245	0	14.29247	1.106926	40.1993	0	0.965446	0	0	0	31.846	0	0	11.97643	0	21.50675	29.38349	0	0	70.5001	27.23886	0	0	57.1452	0	0	15.64408	49.8303	6.65706	2.235726	10.0553	0	29.573600104929	64.84927	68.42640521863	15.72183	0	21.45744	61.6395	39.93	0	0	0	37.2518	0.482923	4.52844	3.47873	9.48211	36.4565	31.9816	26.3993000493555	0	0.810648	0	2.774125	180.7823	57.8263	16.92049	38.01356	47.0101	45.1073	34.47674	12.79396	0	11.38344	0	0	0	0	70.6181	20.33004	0	0	0	10.75086	0	19.46196	3.081203	139.4179	32.53067	0	38.59886	0	0	0	2.260706	0	12.24781	0	0	7.48471	22.77882	31.37603	0	57.2915	0	65.2555	0	0	15.64052	8.62546	9.04579	6.97701	9.2154	32.31519	0.938354	59.5989	32.26842	4.99525	0	0	44.9305	15.95933	0	12.33434	0.879129	0.394056	0	22.48943	35.34766	86.5656	2.796813	0.701531	0	22.83885	0	13.37545	0	8.2925	10.87022	2.719961	0	0	41.5542	35.0107	28.91762	17.00085	6.29753	0	0.749233	0	11.17782	6.96649	9.29481	46.95104	38.7902	4.38347	18.79289	44.6292	0	48.52423	33.74303	57.0873	2.241321	76.8356	0	89.2806	0	8.30616	40.2604	26.26777	26.23461	27.08539	7.9322	47.6819	11.15982	0	13.25033	0	19.81563	0	0	49.5875	0	24.12561	14.65176	9.89556	1.763755	52.905	69.6929031	0	0	20.61699	158.9103	0	0	0	5.22431	0	1.267145	16.04097	0	2.944831	0	0	0	69.0212	0	0	19.6812	0	0	22.90398	33.67748	0	12.31893	70.73285	0	0	0	0	0	0	0.969665	0	60.15966	0	0	0	0	40.1646	0	0	0	0	49.9446	0	0	0	0	6.20988	0	0	0	0	7.01736	0	0	38.7387	0	0	0	0	28.12598	0	35.7612	34.71439	0	29.15829	0	0	0	0	0	0	0	0	0	1.85174	0	17.2658	0	0	17.36606	82.7169	0	23.90857	52.3389	5.53984	0	16.6771	0	0	11.4976	18.18215	0	0	4.1369	0	0	0	8.85079	0	0	0	NA	2.788207	0.528003	44.4757	0	0	4.50436	33.8788	4.78693	0	0	0	0	1.036543	2.011934	76.2831	54.8025	0	44.5439	1.002259	1.279854	3.976111	0	4.39351	0	0	0.688247	0	0	0	0	9.76251	0	29.02111	0	16.88985	0	0	0	0	0	162.3772	94.8962	0	0	0	0	0	11.24461	0	0	76.7416	0	3.400589	0	0	24.65391	0	0	0	0	0	0	41.67962	0	0	19.74302	0	0	0	11.147	0	36.1263	0	0	0	0	8.85345	0	35.1374	0	4.030624	0	0	0.807418	1.8381851	8.98064	0	2.093518	0	0	71.9577	139.0954	0	0	0	0	0	0	0	2.914433	0	0	0	0	19.09466	4.72238	129.9928	54.3305	0	80.9234	45.1483	0	0	27.39121	0	0	0	5.81108	0	17.30572	9.82403	0	21.99453	0	0	18.12331	0	0	0	0	0	0	35.46467	0	0	0	0	117.026	0	0	0	12.40365	0	0	0	22.04591	14.72068	0	0	0	0	0	0	0	0	0	0	0	147.1915	0	0	43.28154	0	0	0	13.94392	0	87.8827	0	49.1383	0	0	0	3.582241	0	0	0	0	69.1631	0	0	0	0	0	0	0	0	0	0	0	0	0	0	0	0	0	0	0	0	0	0	0	0	0	0	0	0	0	216.559	0	0	0	0	0	0	0	0	0	0	0	0	0	0	0	0	0	0	0	0	0	0	0	0	0	0	0	0	0	0	215.3596	0	0	0	0	0	0	0	0	0	0	0	0	0	0	0	0	0	0	4.17302	0	0	0	0	0	0	0	0	0	0	0	0	0	0	0	0	0	0	0	0	0	0	0	0	0	0	0	0	0	0	0	0	0	0	0	0	0	0	0	0	0	0	0	0	0	0	0	0	0	0	0	0	0	0	0	0	0	0	0	0	0	0	0	0	0	0	0	0	0	0	0	0	0	0	0	0	0	0	0	0	0	0	0	0	0	0	0	0	0	0	0	0	0	0	0	0	0	0	0	0	0	0	0	0	0	0	0	0	0	0	0	0	0	0	0	0	0	0	0	0	0	0	0	0	0	0	0	0	0	0	0	0	0	0	0	0	0	0	0	0	0	0	0	0	0	0	0	0	0	0	0	0	0	0	0	0	0	0	0	0	0	0	0	0	0	0	0	0	0	0	0	0	0	0	0	0	0	0	0	0	0	0	0	0	0	0	0	0	0	0	0	0	0	0	0	0	0	0	0	0	0	0	0	0	0	0	0	0	0	0	0	0	0	0	0	0	0	0	0	0	0	0	0	0	0	0	0	0	0	0	0	0	0	0	0	0	0	0	0	0	0	0	0	0	0	0	0	0	0	0	0	0	0	0	0	0	0	0	0	0	0	0	0	0	0	0	0	0	0	0	0	0	0	0	0	0	0	0	0	0	0	0	0	0	0	0	0	0	0	0	0	0	0	0	0	0	0	0	0	0	0	0	0	0	0	0	0	0	0	0	0	0	0	0	0	0	0
Serpina3n	0	0	0	0	0	0	0	0	0	0	0	0	0	0	0	0	0	0	0	0	0	0	0	0	0	0	0	0	0	0	0	0	0	0	0	0	0	0	0	0	0	0	0	0	0	0	0	0	0	0	0	0	0	0	0	0	0	0	0	0	0	0	0	0	0	0	0	0	0	0	0	0	0	0	0	0	0	0	0	0	0	0	0	0	0	0	0	0	0	0	0	0	0	0	0	0	0	0	0	0	0	0	0	0	0	0	0	0	0	0	0	0	0	0	0	0	0	0	0	0	0	0	0	0	0	0	0	0	0	0	0	0	0	0	0	0	0	0	0	0	0	0	0	0	0	0	82.8444	0	0	0	0	0	0	0	0	0	0	0	0	0	0	0	0	0	0	0	0	0	0	0	0	0	0	0	0	0	0	0	0	0	0	0	0	0	0	0	0	0	0	0	0	0	0	0	0	0	0	0	0	0	0	0	0	0	0	0	0	0	0	0	0	0	0	0	0	0	0	0	0	0	0	0	0	0	0	0	0	0	0	0	0	0	0	0	0	0	0	0	0	0	0	0	0	0	0	0	0	0	0	0	0	0	0	3.24361	0	0	0	0	0	0	0	0	0	0	0	0	0	0	0	0	0	0	0	0	0	0	0	0	0	0	0	0	0	0	0	0	0	0	0	0	0	0	0	0	0	0	0	0	0	0	0	0	0	0	0	0	0	0	0	0	4.97311	0	0	0	0	0	0	0	0	0	0	0	0	0	0	0	0	0	0	0	0	0	0	0	0	0	0	0	2.86736	0	0	0	0	0	0	0	0	0	0	0	0	0	0	0	0	0	0	0	0	0	0	0	0	0	0	0	0	0	0	0	0	0	0	0	0	0	0	0	0	0	NA	0	0	0	0	0	0	0	0	0	0	0	0	0	0	0	0	0	0	0	0	0	0	0	0	15.5164	0	0	0	0	0	0	0	0	0	0	0	0	0	0	0	0	0	0	0	0	0	0	0	0	0	0	0	0	0	0	0	0	239.016	0	0	0	0	0	0	0	0	0	0	0	0	0	0	0	0	0	0	0	0	0	0	0	0	0	0	0	0	0	0	0	0	0	0	0	0	0	0	0	0	0	0	0	0	0	0	0	0	0	0	0	0	0	0	0	0	0	0	0	0	0	0	0	0	0	0	53.2854	0	0	0	0	0	0	0	0	0	0	0	0	0	0	0	0	0	0	0	0	0	0	0	12.6973	0	0	0	0	0	18.6156	0	0.71341	0	0	0	0	0	0	1.64323	0	0	0	0	0	0	0	0	0	0	0	0	0	0	0	0	0	5.90296	0	0	0	0	0	0	0	0	0	0	0	0	0	0	0	0	0	0	0	0	0	0	0	0	0	0	0	0	0	0	0	0	0	0	0	0	0	0	0	0	0	0	0	0	0	0	0	0	0	0	0	0	0	0	0	0	0	0	0	0	0	0	0	0	0	0	0	0	0	0	0	0	0	0	0	0	0	0	0	0	0	0	0	0	0	0	0	0	0	0	0	0	0	0	0	0	0	0	0	0	0	0	0	0	0	0	0	0	0	0	0	0	0	0	0	0	0	0	0	0	0	0	0	0	0	0	0	0	0	0	0	0	0	0	0	0	0	0	0	0	0	0	0	0	0	0	0	0	0	0	0	0	0	0	0	0	0	0	0	0	0	0	0	0	0	0.987759	0	0	0	0	0	0	0	0	0	0	0	0	0	0	0	0	0	0	0	0	0	0	0	0	0	0	0	0	0	0	0	0	0	0	0	0	0.642873	0	0	0	0	0	0	0	0	0	0	0	0	0	0	0	0	0	0	0	0	0	0	0	0	5.47018	9.05005	0	0	0	0	0	0	0	0	0	0	0	0	0	0	0	0	0	0	0	0	0	0	0	3.38329	0	0	0	0	0	0	0	0	0	0	0	0	0	0	0	0	0	0	0	0	0	0	0	0	0	0	0	0	0	0	0	26.2828	0	0	0	0	0	0	0	0	0	0	0	0	0	0	0	0	0	0	0	0	0	0	0	0	0	0	0	0	0	0	0	0	0	0	0	0	0	0	0	0	0	0	0	0	0	0	0	0	0	0	0	0	0	0	0	0	0	0	0	0	0	0	0	0	0	0	0	0	0	0	0	0	0	0	0	0	0	0	0	0	0	0	0	0	0	0	0	0	0	0	0	0	0	0	0	0	0	0	0	0	0	0	0	0	0	0	0	0	0
Serpina4-ps1	0	0	0	0	0	0	0	0	0	0	0	0	0	0	0	0	0	0	0	0	0	0	0	0	0	0	0	0	0	0	0	0	0	0	0	0	0	0	0	0	0	0	0	0	0	0	0	0	0	0	0	0	0	0	0	0	0	0	0	0	0	0	0	0	0	0	0	0	0	0	0	0	0	0	0	0	0	0	0	0	0	0	0	0	0	0	0	0	0	0	0	0	0	0	0	0	0	0	0	0	0	0	0	0	0	0	0	0	0	0	0	0	0	0	0	0	0	0	0	0	0	0	0	0	0	0	0	0	0	0	0	0	0	0	0	0	0	0	0	0	0	0	0	0	0	0	0	0	0	0	0	0	0	0	0	0	0	0	0	0	0	0	0	0	0	0	0	0	0	0	0	0	0	0	0	0	0	0	0	0	0	0	0	0	0	0	0	0	0	0	0	0	0	0	0	0	0	0	0	0	0	0	0	0	0	0	0	0	0	0	0	0	0	0	0	0	0	0	0	0	0	0	0	0	0	0	0	0	0	0	0	0	0	0	0	0	0	0	0	0	0	0	0	0	0	0	0	0	0	0	0	0	0	0	0	0	0	0	0	0	0	0	0	0	0	0	0	0	0	0	0	0	0	0	0	0	0	0	0	0	0	0	0	0	0	0	0	0	0	0	0	0	0	0	0	0	0	0	0	0	0	0	0	0	0	0	0	0	0	0	0	0	0	0	0	0	0	0	0	0	0	0	0	0	0	0	0	0	0	0	0	0	0	0	0	0	0	0	0	0	0	0	0	0	0	0	0	0	0	0	0	0	0	0	0	0	0	0	0	0	0	0	0	0	0	0	0	0	0	0	0	0	0	0	0	0	0	0	0	0	NA	0	0	0	0	0	0	0	0	0	0	0	0	0	0	0	0	0	0	0	0	0	0	0	0	0	0	0	0	0	0	0	0	0	0	0	0	0	0	0	0	0	0	0	0	0	0	0	0	0	0	0	0	0	0	0	0	0	0	0	0	0	0	0	0	0	0	0	0	0	0	0	0	0	0	0	0	0	0	0	0	0	0	0	0	0	0	0	0	0	0	0	0	0	0	0	0	0	0	0	0	0	0	0	0	0	0	0	0	0	0	0	0	0	0	0	0	0	0	0	0	0	0	0	0	0	0	0	0	0	0	0	0	0	0	0	0	0	0	0	0	0	0	0	0	0	0	0	0	0	0	0	0	0	0	0	0	0	0	0	0	0	0	0	0	0	0	0	0	0	0	0	0	0	0	0	0	0	0	0	0	0	0	0	0	0	0	0	0	0	0	0	0	0	0	0	0	0	0	0	0	0	0	0	0	0	0	0	0	0	0	0	0	0	0	0	0	0	0	0	0	0	0	0	0	0	0	0	0	0	0	0	0	0	0	0	0	0	0	0	0	0	0	0	0	0	0	0	0	0	0	0	0	0	0	0	0	0	0	0	0	0	0	0	0	0	0	0	0	0	0	0	0	0	0	0	0	0	0	0	0	0	0	0	0	0	0	0	0	0	0	0	0	0	0	0	0	0	0	0	0	0	0	0	0	0	0	0	0	0	0	0	0	0	0	0	0	0	0	0	0	0	0	0	0	0	0	0	0	0	0	0	0	0	0	0	0	0	0	0	0	0	0	0	0	0	0	0	0	0	0	0	0	0	0	0	0	0	0	0	0	0	0	0	0	0	0	0	0	0	0	0	0	0	0	0	0	0	0	0	0	0	0	0	0	0	0	0	0	0	0	0	0	0	0	0	0	0	0	0	0	0	0	0	0	0	0	0	0	0	0	0	0	0	0	0	0	0	0	0	0	0	0	0	0	0	0	0	0	0	0	0	0	0	0	0	0	0	0	0	0	0	0	0	0	0	0	0	0	0	0	0	0	0	0	0	0	0	0	0	0	0	0	0	0	0	0	0	0	0	0	0	0	0	0	0	0	0	0	0	0	0	0	0	0	0	0	0	0	0	0	0	0	0	0	0	0	0	0	0	0	0	0	0	0	0	0	0	0	0	0	0	0	0	0	0	0	0	0	0	0	0	0	0	0	0	0	0	0	0	0	0	0	0	0	0	0	0	0	0	0	0	0	0	0	0	0	0	0	0	0	0	0	0	0	0	0	0	0	0	0	0	0	0	0	0	0	0	0	0	0	0	0	0	0	0	0
Serpina5	0	0	0	0	0	0	0	0	0	0	0	0	0	0	0	0	0	0	0	0	0	0	0	0	0	0	0	0	0	0	0	0	0	0	0	0	0	0	0	0	0	0	0	0	0	0	0	0	0	0	0	0	0	0	0	0	0	0	0	0	0	0	0	0	0	0	0	0	0	0	0	0	0	0	0	0	0	0	0	0	0	0	0	0	0	0	0	0	0	0	0	0	0	0	0	0	0	0	0	0	0	0	0	0	0	0	0	0	0	0	0	0	0	0	0	0	0	0	0	0	0	0	0	0	0	0	0	0	0	0	0	0	0	0	0	0	0	0	0	0	0	0	0	0	0	0	0	0	0	0	0	0	0	0	0	0	0	0	0	0	0	0	0	0	0	0	0	0	0	0	0	0	0	0	0	0	0	0	0	0	0	0	0	0	0	0	0	0	0	0	0	0	0	0	0	0	0	0	0	0	0	0	0	0	0	0	0	0	0	0	0	0	0	0	0	0	0	0	0	0	0	0	0	0	0	0	0	0	0	0	0	0	0	0	0	0	0	0	0	0	0	0	0	0	0	0	0	0	0	0	0	0	0	0	0	0	0	0	0	0	0	0	0	0	0	0	0	0	0	0	0	0	0	0	0	0	0	0	0	0	0	0	0	0	0	0	0	0	0	0	0	0	0	0	0	0	0	0	0	0	0	0	0	0	0	0	0	0	0	0	0	0	0	0	0	0	0	0	0	0	0	0	0	0	0	0	0	0	0	0	0	0	0	0	0	0	0	0	0	0	0	0	0	0	0	0	0	0	0	0	0	0	0	0	0	0	0	0	0	0	0	0	0	0	0	0	0	0	0	0	0	0	0	0	0	0	0	0	0	0	NA	0	0	0	0	0	0	0	0	0	0	0	0	0	0	0	0	0	0	0	0	0	0	0	0	0	0	0	0	0	0	0	0	0	0	0	0	0	0	0	0	0	0	0	0	0	0	0	0	0	0	0	0	0	0	0	0	0	0	0	0	0	0	0	0	0	0	0	0	0	0	0	0	0	0	0	0	0	0	0	0	0	0	0	0	0	0	0	0	0	0	0	0	0	0	0	0	0	0	0	0	0	0	0	0	0	0	0	0	0	0	0	0	0	0	0	0	0	0	0	0	0	0	0	0	0	0	0	0	0	0	0	0	0	0	0	0	0	0	0	0	0	0	0	0	0	0	0	0	0	0	0	0	0	0	0	0	0	0	0	0	0	0	0	0	0	0	0	0	0	0	0	0	0	0	0	0	0	0	0	0	0	0	0	0	0	0	0	0	0	0	0	0	0	0	0	0	0	0	0	0	0	0	0	0	0	0	0	0	0	0	0	0	0	0	0	0	0	0	0	0	0	0	0	0	0	0	0	0	0	0	0	0	0	0	0	0	0	0	0	0	0	0	0	0	0	0	0	0	0	0	0	0	0	0	0	0	0	0	0	0	0	0	0	0	0	0	0	0	0	0	0	0	0	0	0	0	0	0	0	0	0	0	0	0	0	0	0	0	0	0	0	0	0	0	0	0	0	0	0	0	0	0	0	0	0	0	0	0	0	0	0	0	0	0	0	0	0	0	0	0	0	0	0	0	0	0	0	0	0	0	0	0	0	0	0	0	0	0	0	0	0	0	0	0	0	0	0	0	0	0	0	0	0	0	0	0	0	0	0	0	0	0	0	0	0	0	0	0	0	0	0	0	0	0	0	0	0	0	0	0	0	0	0	0	0	0	0	0	0	0	0	0	0	0	0	0	0	0	0	0	0	0	0	0	0	0	0	0	0	0	0	0	0	0	0	0	0	0	0	0	0	0	0	0	0	0	0	0	0	0	0	0	0	0	0	0	0	0	0	0	0	0	0	0	0	0	0	0	0	0	0	0	0	0	0	0	0	0	0	0	0	0	0	0	0	0	0	0	0	0	0	0	0	0	0	0	0	0	0	0	0	0	0	0	0	0	0	0	0	0	0	0	0	0	0	0	0	0	0	0	0	0	0	0	0	0	0	0	0	0	0	0	0	0	0	0	0	0	0	0	0	0	0	0	0	0	0	0	0	0	0	0	0	0	0	0	0	0	0	0	0	0	0	0	0	0	0	0	0	0	0	0	0	0	0	0	0	0	0	0	0	0	0	0	0	0	0	0	0	0	0	0	0	0	0	0
Serpina6	0	0	0	0	0	0	0	0	0	0	0	0	0	0	0	0	0	0	0	0	0	0	0	0	0	0	0	0	0	0	0	0	0	0	0	0	0	0	0	0	0	0	0	0	0	0	0	0	0	0	0	0	0	0	0	0	0	0	0	0	0	0	0	0	0	0	0	0	0	0	0	0	0	0	0	0	0	0	0	0	0	0	0	0	0	0	0	0	0	0	0	0	0	0	0	0	0	0	0	0	0	0	0	0	0	0	0	0	0	0	0	0	0	0	0	0	0	0	0	0	0	0	0	0	0	0	0	0	0	0	0	0	0	0	0	0	0	0	0	0	0	0	0	0	0	0	0	0	0	0	0	0	0	0	0	0	0	0	0	0	0	0	0	0	0	0	0	0	0	0	0	0	0	0	0	0	0	0	0	0	0	0	0	0	0	0	0	0	0	0	0	0	0	0	0	0	0	0	0	0	0	0	0	0	0	0	0	0	0	0	0	0	0	0	0	0	0	0	0	0	0	0	0	0	0	0	0	0	0	0	0	0	0	0	0	0	0	0	0	0	0	0	0	0	0	0	0	0	0	0	0	0	0	0	0	0	0	0	0	0	0	0	0	0	0	0	0	0	0	0	0	0	0	0	0	0	0	0	0	0	0	0	0	0	0	0	0	0	0	0	0	0	0	0	0	0	0	0	0	0	0	0	0	0	0	0	0	0	0.992572	0	0	0	0	0	0	0	0	0	0	0	0	0	0	0	0	0	0	0	0	0	0	0	0	0	0	0	0	0	0	0	0	0	0	0	0	0	0	0	0	0	0	0	0	0	0	0	0	0	0	0	0	0	0	0	0	0	0	0	0	0	0	0	0	0	0	0	0	0	0	0	NA	0	0	0	0	0	0	0	0	0	0	0	0	0	0	0	0	0	0	0	0	0	0	0	0	0	0	0	0	0	0	0	0	0	0	0	0	0	0	0	0	0	0	0	0	0	0	0	0	0	0	0	0	0	0	0	0	0	0	0	0	0	0	0	0	0	0	0	0	0	0	0	0	0	0	0	0	0	0	0	0	0	0	0	0	0	0	0	0	0	0	0	0	0	0	0	0	0	0	0	0	0	0	0	0	0	0	0	0	0	0	0	0	0	0	0	0	0	0	0	0	0	0	0	0	0	0	0	0	0	0	0	0	0	0	0	0	0	0	0	0	0	0	0	0	0	0	0	0	0	0	0	0	0	0	0	0	0	0	0	0	0	0	0	0	0	0	0	0	0	0	0	0	0	0	0	0	0	0	0	0	0	0	0	0	0	0	0	0	0	0	0	0	0	0	0	0	0	0	0	0	0	0	0	0	0	0	0	0	0	0	0	0	0	0	0	0	0	0	0	0	0	0	0	0	0	0	0	0	0	0	0	0	0	0	0	0	0	0	0	0	0	0	0	0	0	0	0	0	0	0	0	0	0	0	0	0	0	0	0	0	0	0	0	0	0	0	0	0	0	0	0	0	0	0	0	0	0	0	0	0	0	0	0	0	0	0	0	0	0	0	0	0	0	0	0	0	0	0	0	0	0	0	0	0	0	0	0	0	0	0	0	0	0	0	0	0	0	0	0	0	0	0	0	0	0	0	0	0	0	0	0	0	0	0	0	0	0	0	0	0	0	0	0	0	0	0	0	0	0	0	0	0	0	0	0	0	0	0	0	0	0	0	0	0	0	0	0	0	0	0	0	0	0	0	0	0	0	0	0	0	0	0	0	0	0	0	0	0	0	0	0	0	0	0	0	0	0	0	0	0	0	0	0	0	0	0	0	0	0	0	0	0	0	0	0	0	0	0	0	0	0	0	0	0	0	0	0	0	0	0	0	0	0	0	0	0	0	0	0	0	0	0	0	0	0	0	0	0	0	0	0	0	0	0	0	0	0	0	0	0	0	0	0	0	0	0	0	0	0	0	0	0	0	0	0	0	0	0	0	0	0	0	0	0	0	0	0	0	0	0	0	0	0	0	0	0	0	0	0	0	0	0	0	0	0	0	0	0	0	0	0	0	0	0	0	0	0	0	0	0	0	0	0	0	0	0	0	0	0	0	0	0	0	0	0	0	0	0	0	0	0	0	0	0	0	0	0	0	0	0	0	0	0	0	0	0	0	0	0	0	0	0	0	0	0	0	0	0	0	0	0	0	0	0	0	0
Serpina7	0	0	0	0	0	0	0	0	0	0	0	0	0	0	0	0	0	10.9485	0	0	0	0	0	0	0	0	0	0	0	0	0	0	0	0	0	0	0	0	0	0	0	0	0	0	0	0	0	0	0	0	0	0	0	0	0	0	0	0	0	0	0	0	0	0	0	0	0	0	0	0	0	25.5999	0	0	0	0	0	0	0	0	0	0	0	0	0	0	0	0	23.5099	5.59562	0	0	0	0	0	0	0	0	0	0	0	0	0	0	0	0	0	5.123	0	0	0	0	0	0	0	0	0	0	0	0	0	0	0	0	0	0	0	0	0	0	0	0	0	0	0	0	0	0	1.06901	0	0	0	0	0	0	0.957284	0	0	0	0	0	0	0	0	0	0	0	0	0	0	0	0	0	0	0	0	0	0	0	0	0	0	0	0	0	0	0	0	0	0	0	0	0	0	0	0	0	0	0	0	0	0	0	0	0	0	0	0	0	0	0	0	0	0	0	0	0	0	0	0	0	0	0	0	0	0	0	9.96523	0	0	0	0	0	0	0	0	0	0	0	0	0	0	0	0	87.677	6.3927	0	0	0	0	0	0	0	0	0	0	0	0	0	0	0	0	0	0	0	0	0	0	6.10914	0	0	0	0	0	0	0	0	0	0	0	0	0	0	0	0	0	0	0	0	0	0	0	0	0	0	0	0	0	0	0	0	0	0	0	0	0	0	0	0	0	0	0	0	0	0	0	0	0	0	0	0	0	0	0	0	0	0	0	0	0	0.508491	0	0	0	0	0	0	0	0	0	0	0	0	0	0	0	0	0	0	0	0	0	0	0	0	0	0	0	0	0	0	0	0	0	0	0	0	0	0	0	0	0	0	0	0	0	0	0	0	0	0	0	0	0	0	0	0	0	0	0	NA	0	0	0	0	0	0	0	0	0	0	0	0	0	0	0	0	0	0	0	0	0	0	0	0	0	0	0	0	0	0	0	0	0	0	0	0	0	0	0	0	0	0	0	0	0	0	0	0	0	0	0	0	0	0	0	0	0	0	0	0	0	0	0	0	0	0	0	0	0	0	0	0	0	0	0	0	0	0	0	0	0	0	0	0	0	0	0	0	0	0	0	0	0	0	0	0	0	0	0	0	0	0	0	0	1.32936	0	0	0	0	0	0	0	0	0	0	0	20.3509	0	0	0	0	0	0	0	0	0	0	0	0	0	0	0	0	0	0	0	0	0	0	0	0	0	0	0	0	0	0	0	0	0	0	0	0	0	0	0	0	0	4.71442	0	0	0	0	0	0	0	0	0	0	0	0	0	0	0	0	0	0	0	0	0	0	0	0	0	0	0	0	0	0	0	0	0	0	0	0	0	0	0	0	0	0	0	0	0	0	0	0	0	0	0	0	0	0	0	0	0	0	0	0	0	0	0	0	0	0	0	0	0	0	0	0	0	0	0	0	0	0	0	0	0	0	0	0	0	0	0	0	0	0	0	0	0	0	0	0	0	0	0	0	0	0	0	0	0	0	0	0	0	0	0	0	0	0	0	0	0	0	0	0	0	0	0	0	0	0	0	0	0	0	0	0	0	0	0	0	0	0	0	0	0	0	0	0	0	0	0	0	0	0	0	0	0	0	0	0	0	0	0	0	0	0	0	0	0	0	0	0	0	0	0	0	0	0	0	0	0	0	0	0	0	0	0	0	0	0	0	0	0	0	0	0	0	0	0	0	0	0	0	0	0	0	0	0	0	0	0	0	0	0	0	0	0	0	0	0	0	0	0	0	0	0	0	0	0	0	0	0	0	0	0	0	0	0	0	0	0	0	0	0	0	0	0	0	0	0	0	0	0	0	0	0	0	0	0	0	0	0	0	0	0	0	0	0	0	0	0	0	0	0	0	0	0	0	0	0	0	0	0	0	0	0	0	0	0	0	0	0	0	0	0	0	0	0	0	0	0	0	0	0	0	0	0	0	0	0	0	0	0	0	0	0	0	0	0	0	0	0	0	0	0	0	0	0	0	0	0	0	0	0	0	0	0	0	0	0	0	0	0	0	0	0	0	0	0	0	0	0	0	0	0	0	0	0	0	0	0	0	0	0	0	0	0	0	0	0	0	0	0	0	0	0	0	0	0	0	0	0	0	0	0	0	0	0	0	0	0	0	0	0	0	0	0	0	0	0	0	0	0	0	0	0	0	0	0	0	0	0	0	0	0	0	0	0	0	0	0
Serpina9	0	0.370428	0	17.5176	0	0	0	0.32831	0	0	0	0	2.60617	3.9355	0	0	0	0	0.435896	0	0	0	0	0	0	0	0	0	0	0	0.597365	0.56524	0.245	0	0	0	0	0	0	0.238966	0	0	0.652823	0	1.20304	0	0.789212	0	0	0	0.82396	0	0	0.23642	0	0	0	0.908276	0	0	0	0	0	0	0	0	0	0.237759	0	0	0	0	0.368251	0	0	0.417095	0	0.145363	0	0	0	0	0	0	0	0	0.565132	0	0	0	0	0	0	0.144596	0	0	1.30481	0	0	0.861455	0	0	0	0	0	0.332377	1.00611	0	0	0	0	0.612204	0	0.305455	0.486384	0	0	0	0	0	0	0	0	0.470381	0	0.600013	0	0	0	0	0	0	0	0.267631	0	0	0	0.530897	0	0	0	0	2.45513	0	0	0	0	0.206129	0	0.218567	0	0	0.194786	0	1.40346	0	0	0	0.302333	0.280647	0	0	0	0	0.709502	0	0	0	1.34517	0	0	0	0	0	0	0	0	0	0	0.421937	0	0	0	0	0	0	0	0	0	0.353771	0	0	0	0	0	0	0	0	0	6.39393	0	0	0	0	0	0	0	0	0	0.386139	0	0	0	0	0.276515	0.433336	0	0	0.289338	0	0	1.01553	0	0	0	0	0	0	0.445882	0	0	0	0	0.872313	0	0.701534	0	0	0.2185	0	0	0.30868	0	0	0	0	0	0	0	0	0	0	0	0	0	0	0	0	0	0	0	0.191172	0	0	0.182157	0	0	0	0	0	0.160469	0	0	0	0	0	0	0	0	0	0	0.260237	0	0	0	0.584303	1.01048	0.625928	0	0	0	0	0	0.549536	0	0	0	3.71888	0.406642	0	0	0	0	4.19012	0	0	0	0	0	15.8814	0.313013	0	0	0.789833	0	0	3.72518	0	0.332923	0	0.504555	0	0	0	0	0	0	3.10297	0	0.916696	0	1.04455	0	0.71436	0	0	0.596843	0	0.26556	0	0	0	0	0	0	0	0	0	0	0.923504	0	0	0	0	2.17166	0.166353	0	0	0	0	0	0	0	0	0.209302	0	0.151007	0	0.3272	0.595947	0.974741	0	0	0	0	0	0	0.526015	0	0	NA	0	0	0.49923	0.473183	0	0.209868	0	0.667509	0	0	0	1.14919	0	0	0.272056	0	0.615087	0	0	0	0	0	0	0	0.409354	0	0.454312	1.70366	0	0.804152	0	0	0	0.232434	0	0	0	0	0	0	0	0	0	0	0	0	0	0	0	0.823702	0	0	0	0.413567	0.169394	0	0	0	0	0	0	0	0	3.48335	0	0	0	0	0	0.746598	0	0	0	0	0	0	0	0	0.217068	0	0	0	0	0	0	0	0	0	2.25109	0.613166	0	0	0	0	0	0	0	0	0	0	0	0	0	0.41046	0	0	0	0	0	0	0	0	0	0	0	2.81461	0	0	0	0	1.53149	0	0	1.50584	0	0	0	0	0	0	0	0	0	0	0	0	0	0	0	0	0	0	0	0	0.435054	0.338307	0	0	0	0	0	0	0	0	0	0	0	0	0	0	0	0	0	0	0	0	0	0	0	0.586434	0.573994	0	0	0	0	0	0	0	0	0	0	0	0	0	0	0.902131	0	0	0	0	0	0	0	0	0	0	0	0	0	0	0	0	0	0	0	0	0	0	0	0	0	0	0	0	0	0	0	0	0	0	0	0	0	0	0	0	0	0	0	0	0	0	0	0	0	0	0	0	0	0	0	0	0	0	0	0	0	0	0	0	0	0	0	0	0	0	0	0	0	0	0	0	0	0	0	0	0	0	0	0	0	0	0	0	0	0	0	0	0	0	0	0	0	0	0	0	0	0	0	0	0	0	0	0	0	0	0	0	0	0	0	0	0	0	0.267215	0	0.352906	0	0	0.241582	0	0	0	0	0	0	0	0	0	0	0	0.20692	0	0	0	0	0	0	0	0	0	0	0	0	0	0	0	0.254894	0	0	0	0	0	0	1.19051	0	0	0	0	0	0	0	0	0	0	0	0	4.71436	0.288331	0	0	0	0	0	0	0	0	0	0	0	0	0	0	0	0	0	0	0	0	0	0	0	0	0	0.335009	0	0	0	0	0	0	0	0	0	0	0	0	0	0	0	0	0	0	0	0	0	0.380689	0	0	0.819748	0.22204	0	0	0	0.264147	0	0	0	18.6281	0	0	0	0	0	0	0	0	0.59693	0	0	0	20.5747	0	0	0	0	0	0	0	0	0	0	0	0	0	0	0	0	0	0	0	0.243317	0	0	0.35524	0	0	0.647379	0	0	0	0	0	0	2.09425	0	0	0	0	3.8082	0	0	0	0	0	0	5.16331	0	0	0	0	0	0	0	0	0	1.04002	0	0.858778	0	0	1.55893e-06	0	3.58675	0	0	0	0	0	0	0	0	0	0	0	0	0	0	0	0	0	0	0	3.22092	0	0	0	0	0	3.65454	0	0	0	0	0	0	0	0	0	0	0	0	0	0	0	0	0	0	0	0	0	0	0	0	0	0	0	0	0	0	0	0	1.36344	0	1.27184	0	0	1.45543	0	0	1.40562	0	0	0	0	0	0	0	0	0	0	0	0	0	0	0
Serpinb1-ps1	0	0	0	0	0	0	3.66341	0	0	0	0	0	0	0	0	0	0	0	0	0	0	0	0	0	0	0	0	0	0	0	0	0	0	0	0	0	0	0	0	0	0	0	0	0	0	0	0	0	0	0	0	0	0	0	0	0	0	0	0	0	0	0	0	0	0	0	0	0	0	0	0	0	2.28157	0	0	0	0	0	0	0	0	0	0	0	0	0	0	0	0	0	0	0	0	0	0	0	0	0	0	0	0	0	0	0	0	0	0	0	0	0	0	0	0	0	0	0	0	0	0	0	0	0	0	0	0	0	0	0	0	0	0	0	0	0	0	0	0	0	0	0	0	0	0	0	0	0	0	0	0	0	0	0	0	0	0	0	0	0	0	0	0	0	0	0	0	0	0	0	0	0	0	0	0	0	0	0	0	0	0	0	0	0	0	0	0	0	0	0	0	0	0	0	0	0	0	0	0	0	0	0	0	0	0	0	0	0	0	0	0	0	0	0	0	0	0	0	0	0	0	0	0	0	0	0	0	0	0	0	0	0	0	0	0	0	0	0	0	0	0	0	0	0	0	0	0	0	0	0	0	0	0	0	0	0	0	0	0	0	0	0	0	0	0	0	0	0	0	0	0	0	0	0	0	0	0	0	0	0	0	0	0	0	0	0	0	0	0	0	0	0	0	0	0	0	0	0	0	0	0	0	0	0	0	0	0	0	0	0	0	0	0	0	0	0	0	0	0	0	0	0	0	0	0	0	0	0	0	0	0	0	0	0	0	0	0	0	0	0	0	0	0	0	0	0	0	0	0	0	0	0	0	0	0	0	0	0	0	0	0	0	0	0	0	0	0	0	0	0	0	0	0	0	0	0	0	0	0	0	0	0	NA	0	0	0	0	0	0	0	0	0	0	0	0	0	0	0	0	0	0	0	0	0	0	0	0	0	0	0	0	0	0	0	0	0	0	0	0	0	0	0	0	0	0	0	0	0	0	0	0	0	0	0	0	0	0	0	0	0	0	0	0	0	0	0	0	0	0	0	0	0	0	0	0	0	0	0	0	0	0	0	0	0	0	0	0	0	0	0	0	0	0	0	0	0	0	0	0	0	0	0	0	0	0	0	0	0	0	0	0	0	0	0	0	0	0	0	0	0	0	0	0	0	0	0	0	0	0	0	0	0	0	0	0	0	0	0	0	0	0	0	0	0	0	0	0	0	0	0	0	0	0	0	0	0	0	0	0	0	0	0	0	0	0	0	0	0	0	0	0	0	0	0	0	0	0	0	0	0	0	0	0	0	0	0	0	0	0	0	0	0	0	0	0	0	0	0	0	0	0	0	0	0	0	0	0	0	0	0	0	0	0	0	0	0	0	0	0	0	0	0	0	0	0	0	0	0	0	0	0	0	0	0	0	0	0	0	0	0	0	0	0	0	0	0	0	0	0	0	0	0	0	0	0	0	0	0	0	0	0	0	0	0	0	0	0	0	0	0	0	0	0	0	0	0	0	0	0	0	0	0	0	0	0	0	0	0	0	0	0	0	0	0	0	0	0	0	0	0	0	0	0	0	0	0	0	0	0	0	0	0	0	0	0	0	0	0	0	0	0	0	0	0	0	0	0	0	0	0	0	0	0	0	0	0	0	0	0	0	0	0	0	0	0	0	0	0	0	0	0	0	0	0	0	0	0	0	0	0	0	0	0	0	0	0	0	0	0	0	0	0	0	0	0	0	0	0	0	0	0	0	0	0	0	0	0	0	0	0	0	0	0	0	0	0	0	0	0	0	0	0	0	0	0	0	0	0	0	0	0	0	0	0	0	0	0	0	0	0	0	0	0	0	0	0	0	0	0	0	0	0	0	0	0	0	0	0	0	0	0	0	0	0	0	0	0	0	0	0	0	0	0	0	0	0	0	0	0	0	0	0	0	0	0	0	0	0	0	0	0	0	0	0	0	0	0	0	0	0	0	0	0	0	0	0	0	0	0	0	0	0	0	0	0	0	0	0	0	0	0	0	0	0	0	0	0	0	0	0	0	0	0	0	0	0	0	0	0	0	0	0	0	0	0	0	0	0	0	0	0	0	0	0	0	0	0	0	0	0	0	0	0	0	0	0	0	0	0	0	0	0	0	0	0	0	0	0	0	0	0	0	0	0	0	0	0	0	0	0	0	0	0	0	0	0	0	0	0
Serpinb10	0	0	0	0	0	0	0	0	0	0	0	0	0	0	0	0	0	0	0	0	0	0	0	0	0	0	0	0	0	0	0	0	0	0	0	0	0	0	0	0	0	0	0	0	0	0	0	0	0	0	0	0	0	0	0	0	0	0	0	0	0	0	0	0	0	0	0	0	0	0	0	0	0	0	0	0	0	0	0	0	0	0	0	0	0	0	0	0	0	0	0	0	0	0	0	0	0	0	0	0	0	0	0	0	0	0	0	0	0	0	0	0	0	0	0	0	0	0	0	0	0	0	0	0	0	0	0	0	0	0	0	0	0	0	0	0	0	0	0	0	0	0	0	0	0	5.6456	0	0	0	0	0	0	0	0	0	0	0	0	0	0	0	0	0	0	0	0	0	0	0	0	0	0	0	0	0	0	0	0	0	0	0	0	0	0	0	0	0	0	0	0	0	0	0	0	0	0	0	0	0	0	0	0	0	0	0	0	0	0	0	0	0	0	0	0	0	0	0	0	0	0	0	0	0	0	0	0	0	0	0	0	0	0	0	0	0	0	0	0	0	0	0	0	0	0	0	0	0	0	0	0	0	0	0	0	0	0	0	0	0	0	0	0	0	0	0	0	0	0	0	0	0	0	0	0	0	0	0	0	0	0	0	0	0	0	0	0	0	0	0	0	0	0	0	0	0	0	0	0	0	0	0	0	0	0	0	0	0	0	0	0	0	0	0	0	0	0	0	0	0	0	0	0	0	0	0	0	0	0	0	0	0	0	0	0	0	0	0	0	0	0	0	0	0	0	0	0	0	0	0	0	0	0	0	0	0	0	0	0	0	0	0	0	0	0	0	0	0	0	0	0	0	0	0	0	0	0	0	0	0	0	NA	0	0	0	0	0	0	0	0	0	0	0	0	0	0	0	0	0	0	0	0	0	0	0	0	0	0	0	0	0	0	0	0	0	0	0	0	0	0	0	0	0	0	0	0	0	0	0	0	0	0	0	0	0	0	0	0	0	0	0	0	0	0	0	0	0	0	0	0	0	0	0	0	0	0	0	0	0	0	0	0	0	0	0	0	0	0	0	0	0	0	0	0	0	0	0	0	0	0	0	0	0	0	0	0	0	0	0	0	0	0	0	0	0	0	0	0	0	0	0	0	0	0	0	0	0	0	0	0	0	0	0	0	0	0	0	0	0	0	0	0	0	0	0	0	0	0	0	0	0	0	0	0	0	0	0	0	0	0	0	0	0	0	0	0	0	0	0	0	0	0	0	0	0	0	0	0	0	0	0	0	0	0	0	0	0	0	0	0	0	0	0	0	0	0	0	0	0	0	0	0	0	0	0	0	0	0	0	0	0	0	0	0	0	0	0	0	0	0	0	0	0	0	0	0	0	0	0	0	0	0	0	0	0	0	0	0	0	0	0	0	0	0	0	0	0	0	0	0	0	0	0	0	0	0	0	0	0	0	0	0	0	0	0	0	0	0	0	0	0	0	0	0	0	0	0	0	0	0	0	0	0	0	0	0	0	0	0	0	0	0	0	0	0	0	0	0	0	0	0	0	0	0	0	0	0	0	0	0	0	0	0	0	0	0	0	0	0	0	0	0	0	0	0	0	0	0	0	0	0	0	0	0	0	0	0	0	0	0	0	0	0	0	0	0	0	0	0	0	0	0	0	0	0	0	0	0	0	0	0	0	0	0	0	0	0	0	0	0	0	0	0	0	0	0	0	0	0	0	0	0	0	0	0	0	0	0	0	0	0	0	0	0	0	0	0	0	0	0	0	0	0	0	0	0	0	0	0	0	0	0	0	0	0	0	0	0	0	0	0	0	0	0	0	0	0	0	0	0	0	0	0	0	0	0	0	0	0	0	0	0	0	0	0	0	0	0	0	0	0	0	0	0	0	0	0	0	0	0	0	0	0	0	0	0	0	0	0	0	0	0	0	0	0	0	0	0	0	0	0	0	0	0	0	0	0	0	0	0	0	0	0	0	0	0	0	0	0	0	0	0	0	0	0	0	0	0	0	0	0	0	0	0	0	0	0	0	0	0	0	0	0	0	0	0	0	0	0	0	0	0	0	0	0	0	0	0	0	0	0	0	0	0	0	0	0	0	0	0	0	0	0	0	0	0	0	0	0	0	0	0	0	0	0	0	0	0	0	0	0	0	0	0	0	0	0	0
Serpinb11	0	0	0	0	0	0	0	0	0	0	0	0	0	0	0	0	0	0	0	0	0	0	0	0	0	0	0	0	0	0	0	0	0	0	0	0	0	0	0	0	0	0	0	0	0	0	0	0	0	0	0	0	0	0	0	0	0	0	0	0	15.1742	0	0	0	0	0	0	0	0	0	0	0	0	0	0	0	0	0	0	0	0	0	0	0	0	0	0	0	0	0	0	0	0	0	0	0	0	0	0	0	0	0	0	0	0	0	0	0	0	0	0	0	0	0	0	0	0	0	0	0	0	0	0	0	0	0	0	0	0	0	0	0	0	0	0	0	0	0	0	0	0	0	0	0	0	0	0	0	0	0	0	0	0	0	0	0	0	0	0	0	0	0	0	0	0	0	0	0	0	0	0	0	0	0	0	0	0	0	0	0	0	0	0	0	0	0	0	0	0	0	0	0	0	0	0	0	0	0	0	0	0	0	0	0	0	0	0	0	0	0	0	0	0	0	0	0	0	0	0	0	0	0	0	0	0	0	0	0	0	0	0	0	0	0	0	0	0	0	0	0	0	0	0	0	0	0	0	0	0	0	0	0	0	0	0	0	0	0	0	0	0	0	0	0	0	0	0	0	0	0	0	0	0	0	0	0	0	0	0	0	0	0	0	0	0	0	0	0	0	0	0	0	0	0	0	0	0	0	0	0	0	0	0	0	0	0	0	0	10.76724	0	0	0	0	0	0	0	0	0	0	0	0	0	0	0	0	0	0	0	0	0	0	0	0	0	0	0	0	0	0	0	0	0	0	0	0	0	0	0	0	0	0	0	0	0	0	0	0	0	0	0	0	0	0	0	0	0	0	0	0	0	0	0	0	0	0	0	0	0	0	0	NA	0	0	0	0	0	0	0	0	0	0	0	0	0	0	0	0	0	0	0	0	0	0	0	0	0	0	0	0	0	0	0	0	0	0	0	0	0	0	0	0	0	0	0	0	0	0	0	0	0	0	0	0	0	0	0	0	0	0	0	0	0	0	0	0	0	0	0	0	0	0	0	0	0	0	0	0	0	0	0	0	0	0	0	0	0	0	0	0	0	0	0	0	0	0	0	0	0	0	0	0	0	0	0	0	0	0	0	0	0	0	0	0	0	0	0	0	0	0	0	0	0	0	0	0	0	0	0	0	0	0	0	0	0	0	0	0	0	0	0	0	0	0	0	0	0	0	0	0	0	0	0	0	0	0	0	0	0	0	0	0	0	0	0	0	0	0	0	0	0	0	0	0	0	0	0	0	0	0	0	0	0	0	0	0	0	0	0	0	0	0	0	0	0	0	0	0	0	0	0	0	0	0	0	0	0	0	0	0	0	0	0	0	0	0	0	0	0	0	0	0	0	0	0	0	0	0	0	0	0	0	0	0	0	0	0	0	0	0	0	0	0	0	0	0	0	0	0	0	0	0	0	0	0	0	0	0	0	0	0	0	0	0	0	0	0	0	0	0	0	0	0	0	0	0	0	0	0	0	0	0	0	0	0	0	0	0	0	0	0	0	0	0	0	0	0	0	0	0	0	0	0	0	0	0	0	0	0	0	0	0	0	0	0	0	0	0	0	0	0	0	0	0	0	0	0	0	0	0	0	0	0	0	0	0	0	0	0	0	0	0	0	0	0	0	0	0	0	0	0	0	0	0	0	0	0	0	0	0	0	0	0	0	0	0	0	0	0	0	0	0	0	0	0	0	0	0	0	0	0	0	0	0	0	0	0	0	0	0	0	0	0	0	0	0	0	0	0	0	0	0	0	0	0	0	0	0	0	0	0	0	0	0	0	0	0	0	0	0	0	0	0	0	0	0	0	0	0	0	0	0	0	0	0	0	0	0	0	0	0	0	0	0	0	0	0	0	0	0	0	0	0	0	0	0	0	0	0	0	0	0	0	0	0	0	0	0	0	0	0	0	0	0	0	0	0	0	0	0	0	0	0	0	0	0	0	0	0	0	0	0	0	0	0	0	0	0	0	0	0	0	0	0	0	0	0	0	0	0	0	0	0	0	0	0	0	0	0	0	0	0	0	0	0	0	0	0	0	0	0	0	0	0	0	0	0	0	0	0	0	0	0	0	0	0	0	0	0	0	0	0	0	0	0	0	0	0	0	0	0	0	0	0	0	0	0	0	0	0	0	0	0	0	0	0	0	0
Serpinb12	0	0	0	0	0	0	0	0	0	0	0	0	0	0	0	0	0	0	0	0	0	0	0	0	0	0	0	0	0	0	0	0	0	0	0	0	0	0	0	0	0	0	0	0	0	0	0	0	0	0	0	0	0	0	0	0	0	0	0	0	0	0	0	0	0	0	0	0	0	0	0	0	0	0	0	0	0	0	0	0	0	0	0	0	0	0	0	0	0	0	0	0	0	0	0	0	0	0	0	0	0	0	0	0	0	0	0	0	0	0	0	0	0	0	0	0	0	0	0	0	0	0	0	0	0	0	0	0	0	0	0	0	0	0	0	0	0	0	0	0	0	0	0	0	0	0	0	0	0	0	0	0	0	0	0	0	0	0	0	0	0	0	0	0	0	0	0	0	0	0	0	0	0	0	0	0	0	0	0	0	0	0	0	0	0	0	0	0	0	0	0	0	0	0	0	0	0	0	0	0	0	0	0	0	0	0	0	0	0	0	0	0	0	0	0	0	0	0	0	0	0	0	0	0	0	0	0	0	0	0	0	0	0	0	0	0	0	0	0	0	0	0	0	0	0	0	0	0	0	0	0	0	0	0	0	0	0	0	0	0	0	0	0	0	0	0	0	0	0	0	0	0	0	0	0	0	0	0	0	0	0	0	0	0	0	0	0	0	0	0	0	0	0	0	0	0	0	0	0	0	0	0	0	0	0	0	0	0	0	0	0	0	0	0	0	0	13.5967	0	0	0	0	0	0	0	0	0	0	0	0	0	0	0	0	0	0	0	0	0	0	0	0	0	0	0	0	0	0	0	0	0	0	0	0	0	0	0	0	0	0	0	0	0	0	0	0	0	0	0	0	0	0	0	0	0	0	0	0	0	0	0	NA	0	0	0	0	0	0	0	0	0	0	0	0	0	0	0	0	0	0	0	0	0	0	0	0	0	0	0	0	0	0	0	0	0	0	0	0	0	0	0.658919	0	0	0	0	0	0	0	0	0	0	0	0	0	0	0	0	0	0	0	0	0	0	0	0	0	0	0	0	0	0	0	0	0	0	0	0	0	0	0	0	0	0	0	0	0	0	0	0	0	0	0	0	0	0	0	0	0	0	0	0	0	0	0	0	0	0	0	0	0	0	0	0	0	0	0	0	0	0	0	0	0	0	0	0	0	0	0	0	0	0	0	0	0	0	0	0	0	0	0	0	0	0	0	0	0	0	0	0	0	0	0	0	0	0	0	0	0	0	0	0	0	0	0	0	0	0	0	0	0	0	0	0	0	0	0	0	0	0	0	0	0	0	0	0	0	0	0	0	0	0	0	0	0	0	0	0	0	0	0	0	0	0	0	0	0	0	0	0	0	0	0	0	0	0	0	0	0	0	0	0	0	0	0	0	0	0	0	0	0	0	0	0	0	0	0	0	0	0	0	0	0	0	0	0	0	0	0	0	0	0	0	0	0	0	0	0	0	0	0	0	0	0	0	0	0	0	0	0	0	0	0	0	0	0	0	0	0	0	0	0	0	0	0	0	0	0	0	0	0	0	0	0	0	0	0	0	0	0	0	0	0	0	0	0	0	0	0	0	0	0	0	0	0	0	0	0	0	0	0	0	0	1.06312	0	0	0	0	0	0	0	0	0	0	0	0	0	0	0	0	0	0	0	0	0	0	0	0	0	0	0	0	0	0	0	0	0	0	0	0	0	0	0	0	0	0	0	0	0	0	0	0	0	0	0	0	0	0	0	0	0	0	0	0	0	0	0	0	0	0	0	0	0	0	0	0	0	0	0	0	0	0	0	0	0	0	0	0	0	0	0	0	0	0	0	0	0	0	0	0	0	0	0	0	0	0	0	0	0	0	0	0	0	0	0	0	0	0	0	0	0	0	0	0	0	0	0	0	0	0	0	0	0	0	0	0	0	0	0	0	0	0	0	0	0	0	0	0	0	0	0	0	0	0	0	0	0	0	0	0	0	0	0	0	0	0	0	0	0	0	0	0	0	0	0	0	0	0	0	0	0	0	0	0	0	0	0	0	0	0	0	0	0	0	0	0	0	0	0	0	0	0	0	0	0	0	0	0	0	0	0	0	0	0	0	0	0	0	0	0	0	0	0	0	0	0	0	0	0	0	0	0	0	0	0	0	0	0	0	0	0	0	0	0	0	0	0	0	0	0	0	0	0	0	0	0	0	0	0
Serpinb13	0	0	0	0	0	0	0	0	0	0	0	0	0	0	0	0	0	0	0	0	0	0	0	0	0	4.60946	0.782108	0	0	0	0	0	0	0	0	0	0	0	0	0	0	0	0	0	0	0	0	0	0	0	0.693679	18.0961	0	0	0	0	0	0	0	0	0	0	0	0	0	0	0.397988	0	0	0	0	0	0	0	0	0	0	0	0	0	0	0	0	0	0	0	0	0	0	0	0	0	0	0	0	0	0	0	1.21869	0	0	0	0	0	0	0	0	0	0	0	0	0	0	0	0	0	0	0	0	0	0	0	0	0.668147	0	0	0	0	0	0	0	0	6.36161	0	0	0	0	0	0	0	0	0.576638	14.0061	0	0	0	0	0	0	0	0.68125	0	0	0	0	0	0	0	0	1.00588	0	0	0	0	0	0	0	0	0	0	0	0	0	0	0	0	0	0	0	0	0	0	0	0	0	0	0	0	0	0	0	0	3.51574	0	0	0	0	0	0	0	0	0	0	0	0	0	0	0	0	0	0	0	0	0	0	0	0	0	0	0	0	0	0	0	14.9882	0	0	0	0	0.580942	0	1.69152	0	0	0	0	0	0	0.578638	0	0	0	0	0	0	0	0	0	0	0	0	0	0	0	0	0	0	0	0	0	0	0	0	0	0	0	0	0	0	0	0	0	0	0	0	0	0	0	0	0	0	0	0	0	0	0	0	0	0	0	0	0	0	0	0	0	0	0	0	0	2.6931	0	0	0	0	0	0	0	0	0	0	0	0.595471	0	0	0	0	0	0	0	0	0	65.3506	0	0	0	0	0	0	0	0	0	0	0	0	0	0	5.72663	0	0	0	0	0	0	0	0	0	0	0	0	0.85802	0	0	0	0	0	0	0	0	0	0	0	0	0	0	0	0	0	0	0	0	0	0	0	0	0	0	0	0	0	NA	0	0	0	0	0	0	0	0	0	0	0	0	0	0	0	0	0	0	0	0	0	0	0	0	0	0	0	0	0	0	0	0	0	0	0	0	0	0	0	0	0	0	0	0	0	0	0	1.04832	0	3.779	0	0	0	0	0	0	0	0	0	0	0	0	0	22.9616	0	0	4.051	0	0	0	0	0	0	0	0	0	0	0	0	0	0	0	0	0	0	0	0.555246	0	0	0	0	0	0	0	0	0	0	0	0	0	0	0	0	0	0	0	0	0	0	0	0	0	9.21742	0	0	0	0	0	17.4487	0	0	0	1.72588	0	0	0	0	0	0	0	0	0	0	0	0	0	0	0	0	0	0	0	0	0	0	0	0	0	0	0	0	0	0	0	0	0	0	0	0	0	1.12917	0	0	0	0	0	0	0	0	0	1.54574	0	0	0	0	0	0	0	0	0	0	0	0	0	0	0	0	0	0	0	0	0	0	0	0	0	0	0	0	0	0	0	0	0	0	0	0	0	0	0	0	0	0	0	0	0	0	0	0	0	0	0	0	0	0	0	0	0	0	0	0	0	0	0	0	0	0	0	0	0	0	0	0	0	0	0	0	0	0	0	0	0	0	0	0	0	0	0	0	0	0	0	0	0	0	0	0	0	0	0	0	0	0	0	0	0	0	0	0	0	0	0	0	0	0	0	0	0	0	0	0	0	0	6.69166	0	0	0	0	0	0	0	0	0	3.17356	0	0	0	0	0	0	0	0	0	0	0	0	0	0	0	0	0	0	0	0	0	0	0	0	0	0	0	0	0	1.82226	0	0	0	0	6.02074	0	0	0	0	0	0	0	1.0611	0	0	0	0	0	0	0	0	0	0	0	12.0805	0	0	0	0	0	0	0	0	0	0	15.9276	0	0	0	0	0	0	0	0	0	0	0	0	0	0	0	0	0	0	0	0	0	0	0	0	0	0	0	0	0	0	0	0	0	0	0	0	0	0	0	0	0	0	0	0	0	0	0	0	0	0	0	0	0	0	0	0	0	0.708008	0	0	0	0	0	0	0	0	0	0	0	0	0	0	0	0	0	0	2.12696	0	0	0	0	0	0	0	0	0	0.788766	0	0.5072	0	0	0	0	0	0	0	0	0	0	0	0	0	0	0	0	0	0	0	0	0	0	0	0	0	0	0	0	0	0	0	5.28606	0	0	0	0	2.79147	0	0	0	0	0	0	0	0	0	0	0	0	0	0	0	0	0	0	0	0	0	0	0	0	0	0	0	0	0	0	0	0	0	0	0	0	0	0	0	0	0	0	0	0	0	0	0	0	0	0	0	0	0	0	0	0	0	0	0	0	0	0	0	0	0	0	0	0	0	0	0	0	0	0	0	0	0	0	0	0
Serpinb1a	14.7756	0	0	0	5.24146	0	26.6238	0	0	0	5.73824	0	1.8847	0	2.00344	21.5276	0	0	0	67.0569	0	0	0	0	0	0	0	0	5.36105	0	0	0	0	24.20518	0	1.22808	0	0	17.7803	0	6.3937	0	5.424698	0	17.0101	6.56467	0	0	0	10.8292	0	0	10.1085	0	11.8518	10.5788	0	0	0	0	0	0	0	0	1.93673	0	0	0	0.768951	0	0	0	20.9402	0	0	10.5533	0	0	0	0	0	0	25.3334	0	0.383029	0	0	0	0	11.5701	0	0	0	0	0	0	0	0	0	0	0	0	0	0	0	5.33981	0	0	0	0	0	0	0	0	0	0	0	0	0	0	0	0	0	0	0	0	0	0	0	0	0	0	0	0	1.25022	0	0	0	0	0.916585	0	0	0	0	0	0	103.19	0	0	0	0.435179	0	0	0	9.14646	0	10.2385	0	0	0	0	0	160.485	0	7.75733	0	0	0	0	0	0	0	0	0	0	0	0	0	7.67409	0	0	15.6751	0	0	0	3.74386	0	0	5.31769	0	0	0	0	0	0	0	0	0	0	15.0867	0	0	0	0	0	0	0	0	0	0	0	0	0	0	0	0	0	0	0	0	0	0	0	0	0	0	0	0	0	0	0	0	0	0	0	0	0	0	0	0	0	0	0	0	0	0	0	0	0	0	0	0	0	0	0	0	0	0	0	0	0	0	0	0	0	0	0	2.72183	0	0	0	0	0	0	0	0	0	0	0	13.2481	0	0	0	7.98256	0	0	97.7911	0	0	0	0	0	0	0	0	0	0	0	0	0	0	0	0	0	0	0	0	0	0	0	0	0	0	0	0	0	0	0	0	0	0	0	0	0	0	0	0	0	0	0	0	0	0	0	0	0	0	0	0	0	0	0	0	0	0	0	0	0	0	0	0	0	0	0	0	0	0	0	0	0	0	0	0	0	0	0	0	0	0	0	0	0	0	0	0	0	0	0	0	0	NA	0	0	0	0	0	0	1.87647	0	0	0	0	0	0	0	0	0	0	0	0	0	0	0	9.68094	0	0	0	0	0	0	0	0	0	0	0	0	0	0	0	0	0	0	0	0	0	0	0	0	0	0	0	0	0	0	0	0	0	0	0	0	0	6.58449	0	0	0	0	0	0	0	0	0	0	0	0	0	0	0	0	0	0	0	0	0	0	0	0	0	0	0	0	0	0	0	0	0	0	0	4.90556	0	0	1.89278	0	0	0	0	0	0	0	0	0	0	0	0	0	0	0	0	0	0	0	0	1.17183	0	0	0	0	0	0	0	0	0	0	0	0	36.9731	0	0	0	0	0	0	0	0	0	0	0	0	0	0	0	0	0	0	0	0	0	0	0	0	0	0	0	22.3859	0	0	0	0	0	0	0	0	0	0	0	0	0	0	0	0	0	0	0	0	0	0	0	0	0	0	0	0	748.529	0	0	0	0	0	0	0	0	0	0	0	0	0	0	0	0	0	0	0	0	0	0	0	0	0	0	0	0	0	0	0	0	0	0	0	0	0	0	0	0	0	0	0	0	0	0	0	0	0	0	0	0	0	0	0	0	0	0	0	0	0	0	0	0	0	0	0	3.65482	0	0	0	0	0	0	0	0	0	0	0	0	0	0	0	0	0	0	0	0	0	0	0	0	0	0	0	0	0	0	0	0	0	0	0	0	0	0	0	0	0	0	0	0	0	0	0	0	0	0	0	0	0	0	0	0	0	0	0	0	0	0	0	0	0	0	0	0	0	0	0	0	0	0	0	0	0	0	0	0	0	0	0	0	0	0	0	0	0	0	0	0	0	0	0	0	0	0	0	0	0	0	0	0	0	0	0	0	0	0	0	0	0	0	0	0	0	0	0	0	0	0	0	0	0	4.80627	0	0	0	0	0	0	0	0	0	0	0	0	0	0	0	0	0	0	0	0	0	0	0	0	0	0	0	0	0	0	0	0	0	0	0	0	0	0	0	0	0	0	0	0	0	0	0	0	0	0	0	0	0	0	0	0	0	0	0	0	0	0	0	0	0	0	0	0	0	0	0	0	0	0	0	0	0	0	0	0	0	0	0	0	0	0	0	0	0	0	0	0	0	0	0	0	0	0	0	0	0	0	0	0	0	0	0	0	0	0	0	0	0	0	0	0	0	0	0	0	0	0	0	0	0	0	0	0	0	0	0	0	0	0	0	12.3465	0	0	0	0	0	0	0	0	0	0	0	0	0	0	0	0	0	0	0	0	0	0	0	0	0	0	0	0	0	0	0	0	0	0	0	0	0	0	0	0	0	0	0	0	0	0	0	0	0	0	0	0	5.61376	0	0
Serpinb1b	0	0	0	0	0	0	0	0	0	0	0	0	0	0	0	1.04012	0	0	0	0	0	0	0	0	0	0	0	0	0	0	0	0	0	0	0	0	0	0	0	0	0	0	0	0	0	0	0	0	0	0	0	0	0	0	0	0	0	0	0	0	0	0	0	0	0	0	0	0	0	0	0	0	0	0	0	0	0	0	0	0	0	0	0	0	0	0	0	0	0	0	0	0	0	0	0	0	0	0	0	0	0	0	0	0	0	0	0	0	0	0	0	0	0	0	0	0	0	0	0	0	0	0	0	0	0	0	0	0	0	0	0	0	0	0	0	0	0	0	0	0	0	0	0	0	0	0	0	0	0	0	0	0	0	0	0	0	0	0	0	0	0	0	0	0	0	0	0	0	0	0	0	0	0	0	0	0	0	0	0	0	0	0	0	0	0	0	0	0	0	0	0	0	0	0	0	0	0	0	0	0	0	0	0	0	0	0	0	0	0	0	0	0	0	0	0	0	0	0	0	0	0	0	0	0	0	0	0	0	0	0	0	0	0	0	0	0	0	0	0	0	0	0	0	0	0	0	0	0	0	0	0	0	0	0	0	0	0	0	0	0	0	0	0	0	0	0	0	0	0	0	0	0	0	0	0	0	0	0	0	0	0	0	0	0	0	0	0	0	0	0	0	0	0	0	0	0	0	0	0	0	0	0	0	0	0	0	0	0	0	0	0	0	0	0	0	0	0	0	0	0	0	0	0	0	0	0	0	0	0	0	0	0	0	0	0	0	0	0	0	0	0	0	0	0	0	0	0	0	0	0	0	0	0	0	0	0	0	0	0	0	0	0	0	0	0	0	0	0	0	0	0	0	0	0	0	0	0	0	0	0	NA	0	0	0	0	0	0	0	0	0	0	0	0	0	0	0	0	0	0	0	0	0	0	0	0	0	0	0	0	0	0	0	0	0	0	0	0	0	0	0	0	0	0	0	0	0	0	0	0	0	0	0	0	0	0	0	0	0	0	0	0	0	0	0	0	0	0	0	0	0	0	0	0	0	0	0	0	0	0	0	0	0	0	0	0	0	0	0	0	0	0	0	0	0	0	0	0	0	0	0	0	0	0	0	0	0	0	0	0	0	0	0	0	0	0	0	0	0	0	0	0	0	0	0	0	0	0	0	0	0	0	0	0	0	0	0	0	0	0	0	0	0	0	0	0	0	0	0	0	0	0	0	0	0	0	179.834	0	0	0	0	0	0	0	0	0	0	0	0	0	0	0	0	0	0	0	0	0	0	0	0	0	0	0	0	0	0	0	0	0	0	0	0	0	0	0	0	0	0	0	0	0	0	0	0	0	0	0	0	0	0	0	0	0	0	0	0	0	0	0	0	0	0	0	0	0	0	0	0	0	0	0	0	0	0	0	0	0	0	0	0	0	0	0	0	0	0	0	0	0	0	0	0	0	0	0	0	0	0	0	0	0	0	0	0	0	0	0	0	0	0	0	0	0	0	0	0	0	0	0	0	0	0	0	0	0	0	0	0	0	0	0	0	0	0	0	0	0	0	0	0	0	0	0	0	0	0	0	0	0	0	0	0	0	0	0	0	0	0	0	0	0	0	0	0	0	0	0	0	0	0	0	0	0	0	0	0	0	0	0	0	6.80124	0	0	0	0	0	0	0	0	0	0	0	0	0	0	0	0	0	0	0	0	0	0	0	0	0	0	0	0	0	0	0	0	0	0	0	0	0	0	0	0	0	0	0	0	1.54668	0	0	0	0	0	0	0	0	0	0	0	0	0	0	0	0	0	0	0	0	0	0	0	0	9.55127	0	0	0	0	0	0	0	0	0	0	0	0	0	0	0	0	0	0	0	0	0	0	0	0	0	0	0	0	0	0	0	0	0	0	0	0	0	0	0	0	0	0	0	0	0	0	0	0	0	0	0	0	0	0	0	0	0	0	0	0	0	0	0	0	0	0	0	0	0	0	0	0	0	0	0	0	0	0	0	0	0	0	0	0	0	0	0	0	0	0	0	0	0	0	0	0	0	0	0	0	0	0	0	0	0	0	0	0	0	0	0	0	0	0	0	0	0	0	0	0	0	0	0	0	0	0	0	0	0	0	0	0	0	0	0	0	0	0	0	0	0	0	0	0	0	0	0	0	0	0	0	0	0	0	0	0	0	0	0	0	0	0	0	0	0	0
Serpinb1c	0	0	0	0	0	0	6.9056	0	0	0	2.55063	0	0	0	0.767859	0.807389	0	0	0	4.29802	0	0	0	0	0	0	0	0	0	0	0	0	0	0	0	0	0	0	0.970407	0	0	0	0	0	0	0	0	0	0	0	0	0	0	0	0	0	0	0	0	0	0	0	0	0	0	0	0	0	0	0	0	0	0	0	0	1.05718	0	0	0	0	0	0	3.48413	0	0	0	0	0	0	0	0	0	0	0	0	0	0	0	0	0	0	0	0	0	0	0	0	0	0	0	0	0	0	0	0	0	0	0	0	0	0	0	0	0	0	0	0	0	0	0	0	0	0	0	0	0	0	0	0	0	0	0	0	0	0	0	0	0	0	0	0	0	0	0	2.81852	0	1.80988	0	0	0	0	0	0	0	0	0	0	0	0	0	0	0	0	0	0	0	0	0	1.36136	0	0	0	0	0	0	1.6585	0	0	0	0	0	0	0	0	0	0	0	0	0	0	0	0	0	0	0	0	0	0	0	0	0	0	0	0	0	0	0	0	0	0	0	0	0	0	0	0	0	0	0	0	0	0	0	0	0	0	0	0	0	0	0	0	0	0	0	0	0	0	0	0	0	0	0	0	0	0	0	0	0	0	0	0	0	0	0	0	0	0	0	0	0	0	0	0	0	0	0	0	0	1.36358	0	0	0	1.52684	0	0	1.31414	0	0	0	0	0	0	0	2.97503	0	0	0	0	0	0	0	0	0	0	0	0	0	0	0	0	0	0	0	0	0	0	0	0	0	0	0	0	0	0	0	0	0	0	0	0	0	0	0	0	0	0	0	0	0	0	0	0	0	0	0	0	0	0	0	0	0	0	0	0	0	0	0	0	0	0	0	0	0	0	0	0	0	0	0	0	0	0	0	0	0	0	0	0	0	NA	0	0	0	0	0	0	0	0	0	0	0	0	0	0	0	0	0	0	0	0	0	0	0	0	0	0	0	0	0	0	0	0	0	0	0	0	0	0	0	0	0	0	0	0	0	0	0	0	0	0	0	0	0	0	0	0	0	0	0	0	0	0	0	0	0	0	0	0	0	0	0	0	0	0	0	0	0	0	0	0	0	0	0	0	0	0	0	0	0	0	0	0	0	0	0	0	0	0	0	0	0	0	0	0	0	0	0	0	0	0	0	0	0	0	0	0	0	0	0	0	0	0	0	0	0	0	0	0	0	0	0	0	0	0	0	0	0	0	0	0	0	0	0	0	0	0	0	0	0	0	0	0	0	0	0	0	0	0	0	0	0	2.16582	0	0	0	0	0	0	0	0	0	0	0	0	0	0	0	0	0	0	0	0	0	0	0	0	0	0	0	0	0	0	0	0	0	0	0	0	0	0	0	0	0	0	0	0	0	0	0	0	0	0	0	0	0	0	0	0	0	0	0	0	0	0	0	0	0	0	0	0	0	0	0	0	0	0	0	0	0	0	0	0	0	0	0	0	0	0	0	0	0	0	0	0	0	0	0	0	0	0	0	0	0	0	0	0	0	0	0	0	0	0	0	0	0	0	0	0	0	0	0	0	0	0	0	0	0	0	0	0	0	0	0	0	0	0	0	0	0	0	0	0	0	0	0	0	0	0	0	0	0	0	0	0	0	0	0	0	0	0	0	0	0	0	0	0	0	0	0	0	0	0	0	0	0	0	0	0	0	0	0	0	0	0	0	0	0	0	0	0	0	0	0	0	0	0	0	0	0	0	0	0	0	0	0	0	0	0	0	0	0	0	0	0	0	0	0	0	0	0	0	0	0	0	0	0	0	0	0	0	0	0	0	0	0	0	0	0	0	0	0	0	0	0	0	0	0	0	0	0	0	0	0	0	0	0	0	0	0	0	0	0	0	0	0	0	0	0	0	0	0	0	0	0	0	0	0	0	0	0	0	0	0	0	0	0	0	0	0	0	0	0	0	0	0	0	0	0	0	0	0	0	0	0	0	0	0	0	0	0	0	0	0	0	0	0	0	0	0	0	0	0	0	0	0	0	0	0	0	0	0	0	0	0	0	0	0	0	0	0	0	0	0	0	0	0	0	0	0	0	0	0	0	0	0	0	0	0	0	0	0	0	0	0	0	0	0	0	0	0	0	0	0	0	0	0	0	0	0	0	0	0	0	0	0	0	0	0	0	0	0	0	0	0	0	0	0	0	0	0	0	0	0	0	0	0	0	0	0	0	0	0	0	0	0	0
Serpinb2	0	0	0	0	0	0	0	0	0	0	0	0	0	0	0	0	0	0	0	0	0	0	0	0	0	0	0	0	0	0	0	0	0	0	0	0	0	0	0	0	0	0	0	0	0	0	0	0	0	0	0	0	0	0	0	0	0	0	0	0	0	0	0	0	0	0	0	0	0	0	0	0	0	0	0	0	0	0	0	0	0	0	0	0	0	0	0	0	0	0	0	0	0	0	0	0	0	0	0	0	0	0	0	0	0	0	0	0	0	0	0	0	0	0	0	0	0	0	0	0	0	0	0	0	0	0	0	0	0	0	0	0	0	0	0	0	0	0	0	0	0	0	0	0	0	0	0	0	0	0	0	0	0	0	0	0	0	0	0	0	0	0	0	0	0	0	0	0	0	0	0	0	0	0	0	0	0	0	0	0	0	0	0	0	0	0	0	0	0	0	0	0	0	0	0	0	0	0	0	0	0	0	0	0	0	0	0	0	0	0	0	0	0	0	0	0	0	0	0	0	0	0	0	0	0	0	0	0	0	0	0	0	0	0	0	0	0	0	0	0	0	0	0	0	0	0	0	0	0	0	0	0	0	0	0	0	0	0	0	0	0	0	0	0	0	0	0	0	0	0	0	0	0	0	0	0	0	0	0	0	0	0	0	0	0	0	0	0	0	0	0	0	0	0	0	0	0	0	0	0	0	0	0	0	0	0	0	0	0	0	0	0	0	0	0	0	0	0	0	0	0	0	0	0	0	0	0	0	0	0	0	0	0	0	0	0	0	0	0	0	0	0	0	0	0	0	0	0	0	0	0	0	0	0	0	0	0	0	0	0	0	0	0	0	0	0	0	0	0	0	0	0	0	0	0	0	0	0	0	0	NA	0	63.1154	0	0	0	0	0	0	0	0	0	0	0	0	0	0	0	0	0	0	0	0	0	0	0	0	0	0	0	0	0	0	0	0	0	0	0	0	0	0	0	0	0	0	0	0	0	0	0	0	0	0	0	0	0	0	0	0	0	0	0	0	0	0	0	0	0	0	0	0	0	0	0	0	0	0	0	0	0	0	0	0	0	0	0	0	0	0	0	0	0	0	0	0	0	0	0	0	0	0	0	0	0	0	0	0	0	0	0	0	0	0	0	0	0	0	0	0	0	0	0	0	0	0	0	0	0	0	0	0	0.978221	0	0	0	0	236.087	0	0	0	0	0	0	583.03	0	0	0	0	0	0	0	0	0	0	0	38.294	7.295670136171	0	0	0	0	0	0	0	0	0	0	0	0	0	0	0	0	0	0	0	0	0	0	0	0	0	0	0	0	0	0	0	0	0	0	0	0	0	0	0	0	0	0	0	0	0	0	0	0	0	0	0	0	0	0	0	0	0	0	0	0	0	0	0	0	0	0	0	0	0	0	0	0	0	0	0	0	0	0	0	0	0	0	0	0	0	0	0	0	0	0	0	0	0	0	0	0	0	0	0	0	0	0	0	0	0	0	0	0	0	0	0	0	0	0	0	0	0	0	0	0	0	0	0	0	0	0	0	0	0	0	0	0	0	0	0	0	0	0	0	0	0	0	0	0	0	0	0	0	0	0	0	0	0	0	0	0	0	0	0	0	0	0	0	0	0	0	0	0	0	0	0	0	0	0	0	0	0	0	0	0	0	0	0	0	0	0	0	0	0	0	0	0	0	0	0	0	0	0	0	0	0	0	0	0	0	0	0	0	0	0	0	0	0	0	0	0	0	0	0	0	0	0	0	0	0	0	0	0	108.8643	0	89.856792236	80.92197165	2.38263	133.435	210.2157	0.392461	0	155.58100243639	62.051149324	23.0920354454	3.170430868643	0	1.32524	5.73759	67.7638	0	0	0	2.3574	2.78471	1.00007	473.6065795	0.298286	260.6559	0	0	0	0	0	1.278384	10.5925	7.8081	120.4206494156	139.95741058	0	0	4.638000797841	0	0	615.4188199	0	0	1.0479700486836	45.5436353	0.338501	33.7816	5.5293	1.38976	12531.96	471.008	0	314.118824	0	3.49004	1.06907	184.4353843	401.64	13.3102	0	0.403575	0	0	0	466.552	0	287.26278	0	58.2271857111	0.320473	239.251	0	0.402231	0	355.5006	145.225085289	147.798098	0	65.5104	1.364709	141.307	285.6477119802	209.2243489028	3.503020262618	0.859901602423	0.926517	100.5238098	0	0	3.31285455076	0.442551	0.60910100798138	0	190.8475350449	281.931	0	0	0	0	0	0	0	0	0	0	9.30331	3.8544	0	0	0	0	0	0	0	0	0	0	0	168.412	0	0	0	0	0	0	0	0	0	0	0	2.5932	0	0	0	0	0	0	0	0	0	0	0	7.28885	0	0	0	0	0	0	0	0	0	0	2.31448	106.794	0	0	0	0	0	0	0	0	0	0	424.86907852	0	0	0	0	0	0	0	0	0	0	92.74019703	0	0	0	0	0	0	0	0	0	0	0	0	1666.80018	97.067406332
Serpinb3a	0	0	0	0	0	0	0	0	0	0	0	0	0	0	0	0	0	0	0	0	0	0	0	0	0	0	0	0	0	0	0	0	0	0	0	0	0	0	0	0	0	0	0	0	0	0	0	0	0	0	0	0	0	0	0	0	0	0	0	0	0	0	0	0	0	0	0	0	0	0	0	0	0	0	0	0	0	0	0	0	0	0	0	0	0	0	0	0	0	0	0	0	0	0	0	0	0	0	0	0	0	0	0	0	0	0	0	0	0	0	0	0	0	0	0	0	0	0	0	0	0	0	0	0	0	0	0	0	0	0	0	0	0	0	0	0	0	0	0	0	0	0	0	0	0	0	0	0	0	0	0	0	0	0	0	0	0	0	0	0	0	0	0	0	0	0	0	0	0	0	0	0	0	0	0	0	0	0	0	0	0	0	0	0	0	0	0	0	0	0	0	0	0	0	0	0	0	0	0	0	0	0	0	0	0	0	0	0	0	0	0	0	0	0	0	0	0	0	0	0	0	0	0	0	0	0	0	0	0	0	0	0	0	0	0	0	0	0	0	0	0	0	0	0	0	0	0	0	0	0	0	0	0	0	0	0	0	0	0	0	0	0	0	0	0	0	0	0	0	0	0	0	0	0	0	0	0	0	0	0	0	0	0	0	0	0	0	0	0	0	0	0	0	0	0	0	0	0	0	0	0	0	0	0	0	0	0	0	0	0	0	0	0	0	0	0	0	0	0	0	0	0	0	0	0	0	0	0	0	0	0	0	0	0	0	0	0	0	0	0	0	0	0	0	0	0	0	0	0	0	0	0	0	0	0	0	0	0	0	0	0	0	0	0	0	0	0	0	0	0	0	0	0	0	0	0	0	0	0	0	NA	0	0	0	0	0	0	0	0	0	0	0	0	0	0	0	0	0	0	0	0	0	0	0	0	0	0	0	0	0	0	0	0	0	0	0	0	0	0	0	0	0	0	0	0	0	0	0	0	0	0	0	0	0	0	0	0	0	0	0	0	0	0	0	0	0	0	0	0	0	0	0	0	0	0	0	0	0	0	0	0	0	0	0	0	0	0	0	0	0	0	0	0	0	0	0	0	0	0	0	0	0	0	0	0	0	0	0	0	0	0	0	0	0	0	0	0	0	0	0	0	0	0	0	0	0	0	0	0	0	0	0	0	0	0	0	0	0	0	0	0	0	0	0	0	0	0	0	0	0	0	0	0	0	0	0	0	0	0	0	0	0	0	0	0	0	0	0	0	0	0	0	0	0	0	0	0	0	0	0	0	0	0	0	0	0	0	0	0	0	0	0	0	0	0	0	0	0	0	0	0	0	0	0	0	0	0	0	0	0	0	0	0	0	0	0	0	0	0	0	0	0	0	0	0	0	0	0	0	0	0	0	0	0	0	0	0	0	0	0	0	0	0	0	0	0	0	0	0	0	0	0	0	0	0	0	0	0	0	0	0	0	0	0	0	0	0	0	0	0	0	0	0	0	0	0	0	0	0	0	0	0	0	0	0	0	0	0	0	0	0	0	0	0	0	0	0	0	0	0	0	0	0	0	0	0	0	0	0	0	0	0	0	0	0	0	0	0	0	0	0	0	0	0	0	0	0	0	0	0	0	0	0	0	0	0	0	0	0	0	0	0	0	0	0	0	0	0	0	0	0	0	0	0	0	0	0	0	0	0	0	0	0	0	0	0	0	0	0	0	0	0	0	0	0	0	0	0	0	0	0	0	0	0	0	0	0	0	0	0	0	0	0	0	0	0	0	0	0	0	0	0	0	0	0	0	0	0	0	0	0	0	0	0	0	0	0	0	0	0	0	0	0	0	0	0	0	0	0	0	0	0	0	0	0	0	0	0	0	0	0	0	0	0	0	0	0	0	0	0	0	0	0	0	0	0	0	0	0	0	0	0	0	0	0	0	0	0	0	0	0	0	0	0	0	0	0	0	0	0	0	0	0	0	0	0	0	0	0	0	0	0	0	0	0	0	0	0	0	0	0	0	0	0	0	0	0	0	0	0	0	0	0	0	0	0	0	0	0	0	0	0	0	0	0	0	0	0	0	0	0	0	0	0	0	0	0	0	0	0	0	0	0	0	0	0	0	0	0	0	0	0	0	0	0	0	0	0	0	0	0	0	0	0	0	0	0	0	0	0	0	0	0	0	0	0	0
Serpinb3b	0	0	0	0	0	0	0	0	0	0	0	0	0	0	0	0	0	0	0	0	0	0	0	0	0	0	0	0	0	0	0	0	0	0	0	0	0	0	0	0	0	0	0	0	0	0	0	0	0	0	0	0	0	0	0	0	0	0	0	0	0	0	0	0	0	0	0	0	0	0	0	0	0	0	0	0	0	0	0	0	0	0	0	0	0	0	0	0	0	0	0	0	0	0	0	0	0	0	14.328118935	0	0	0	0	0	0	0	0	0	0	0	0	0	0	0	0	0	0	0	0	0	0	0	0	0	0	0	0	0	0	0	0	0	0	0	0	0	0	0	0	0	0	0	0	0	0	0	0	0	0	0	0	0	0	0	0	0	0	0	0	0	0	0	0	0	0	0	0	0	0	0	0	0	0	0	0	0	0	0	0	0	0	0	0	0	0	0	0	0	0	0	0	0	0	0	0	0	0	0	0	0	0	0	0	0	0	0	0	0	0	0	0	0	0	0	0	0	0	0	0	0	0	0	0	0	0	0	0	0	0	0	0	0	0	0	0	0	0	0	0	0	0	0	0	0	0	0	0	0	0	0	0	0	0	0	0	0	0	0	0	0	0	0	0	0	0	0	0	0	0	0	0	0	0	0	0	0	0	0	0	0	0	0	0	0	0	0	0	0	0	0	0	0	0	0	0	0	0	0	0	0	0	0	0	0	0	8.7421647231	0	0	0	0	0	0	0	0	0	0	0	0	0	0	0	0	0	0	0	0	0	0	0	0	0	0	0	0	0	0	0	0	0	0	0	0	0	0	0	0	0	0	0	0	0	0	0	0	0	0	0	0	0	0	0	0	0	0	0	0	0	0	0	0	0	0	0	0	0	0	0	0	0	0	NA	0	0	0	0	0	0	0	0	0	0	0	0	0	0	0	0	0	0	0	0	0	0	0	0	0	0	0	0	0	0	0	0	0	0	0	0	0	0	0	0	0	0	0	0	0	0	0	0	0	0	0	0	0	0	0	0	0	0	0	0	0	0	0	0	0	0	0	0	0	0	0	0	0	0	0	0	0	0	0	0	0	0	0	0	0	0	0	0	0	0	0	0	0	0	0	0	0	0	0	0	0	0	0	0	0	0	0	0	0	0	0	0	0	0	0	0	0	0	0	0	0	0	0	0	0	0	0	0	0	0	0	0	0	0	0	0	0	0	0	0	0	0	0	0	0	0	0	0	0	0	0	0	0	0	0	0	0	0	0	0	0	0	0	0	0	0	0	0	0	0	0	0	0	0	0	0	0	0	0	0	0	0	0	0	0	0	0	0	0	0	0	0	0	0	0	0	0	0	0	0	0	0	0	0	0	0	0	0	0	0	0	0	0	0	0	0	0	0	0	0	0	0	0	0	0	0	0	0	0	0	0	0	0	0	0	0	0	0	0	0	0	0	0	0	0	0	0	0	0	0	0	0	0	0	0	0	0	0	0	0	0	0	0	0	0	0	0	0	0	0	0	0	0	0	0	0	0	0	0	0	0	0	0	0	0	0	0	0	0	0	0	0	0	0	0	0	0	0	0	0	0	0	0	0	0	0	0	0	0	0	0	0	0	0	0	0	0	0	0	0	0	0	0	0	0	0	0	0	0	0	0	0	0	0	0	0	0	0	0	0	0	0	0	0	0	0	0	0	0	0	0	0	0	0	0	0	0	0	0	0	0	0	0	0	0	0	0	0	0	0	0	0	0	0	0	0	0	0	0	0	0	0	0	0	0	0	0	0	0	0	0	0	0	0	0	0	0	0	0	0	0	0	0	0	0	0	0	0	0	0	0	0	0	0	0	0	0	0	0	0	0	0	0	0	0	0	0	0	0	0	0	0	0	0	0	0	0	0	0	0	0	0	0	0	0	0	0	0	0	0	0	0	0	0	0	0	0	0	0	0	0	0	0	0	0	0	0	0	0	0	0	0	0	0	0	0	0	0	0	0	0	0	0	0	0	0	0	0	0	0	0	0	0	0	0	0	0	0	0	0	0	0	0	0	0	0	0	0	0	0	0	0	0	0	0	0	0	0	0	0	0	0	0	0	0	0	0	0	0	0	0	0	0	0	0	0	0	0	0	0	0	0	0	0	0	0	0	0	0	0	0	0	0	0	0	0	0	0	0	0	0	0	0	0	0	0	0	0	0	0	0	0	0	0	0	0
Serpinb3c	0	0	0	0	0	0	0	0	0	0	0	0	0	0	0	0	0	0	0	0	0	0	0	0	0	0	0	0	0	0	0	0	0	0	0	0	0	0	0	0	0	0	0	0	0	0	0	0	0	0	0	0	0	0	0	0	0	0	0	0	0	0	0	0	0	0	0	0	0	0	0	0	0	0	0	0	0	0	0	0	0	0	0	0	0	0	0	0	0	0	0	0	0	0	0	0	0	0	0	0	0	0	0	0	0	0	0	0	0	0	0	0	0	0	0	0	0	0	0	0	0	0	0	0	0	0	0	0	0	0	0	0	0	0	0	0	0	0	0	0	0	0	0	0	0	0	0	0	0	0	0	0	0	0	0	0	0	0	0	0	0	0	0	0	0	0	0	0	0	0	0	0	0	0	0	0	0	0	0	0	0	0	0	0	0	0	0	0	0	0	0	0	0	0	0	0	0	0	0	0	0	0	0	0	0	0	0	0	0	0	0	0	0	0	0	0	0	0	0	0	0	0	0	0	0	0	0	0	0	0	0	0	0	0	0	0	0	0	0	0	0	0	0	0	0	0	0	0	0	0	0	0	0	0	0	0	0	0	0	0	0	0	0	0	0	0	0	0	0	0	0	0	0	0	0	0	0	0	0	0	0	0	0	0	0	0	0	0	0	0	0	0	0	0	0	0	0	0	0	0	0	0	0	0	0	0	0	0	0	0	0	0	0	0	0	0	0	0	0	0	0	0	0	0	0	0	0	0	0	0	0	0	0	0	0	0	0	0	0	0	0	0	0	0	0	0	0	0	0	0	0	0	0	0	0	0	0	0	0	0	0	0	0	0	0	0	0	0	0	0	0	0	0	0	0	0	0	0	0	0	NA	0	0	0	0	0	0	0	0	0	0	0	0	0	0	0	0	0	0	0	0	0	0	0	0	0	0	0	0	0	0	0	0	0	0	0	0	0	0	0	0	0	0	0	0	0	0	0	0	0	0	0	0	0	0	0	0	0	0	0	0	0	0	0	0	0	0	0	0	0	0	0	0	0	0	0	0	0	0	0	0	0	0	0	0	0	0	0	0	0	0	0	0	0	0	0	0	0	0	0	0	0	0	0	0	0	0	0	0	0	0	0	0	0	0	0	0	0	0	0	0	0	0	0	0	0	0	0	0	0	0	0	0	0	0	0	0	0	0	0	0	0	0	0	0	0	0	0	0	0	0	0	0	0	0	0	0	0	0	0	0	0	0	0	0	0	0	0	0	0	0	0	0	0	0	0	0	0	0	0	0	0	0	0	0	0	0	0	0	0	0	0	0	0	0	0	0	0	0	0	0	0	0	0	0	0	0	0	0	0	0	0	0	0	0	0	0	0	0	0	0	0	0	0	0	0	0	0	0	0	0	0	0	0	0	0	0	0	0	0	0	0	0	0	0	0	0	0	0	0	0	0	0	0	0	0	0	0	0	0	0	0	0	0	0	0	0	0	0	0	0	0	0	0	0	0	0	0	0	0	0	0	0	0	0	0	0	0	0	0	0	0	0	0	0	0	0	0	0	0	0	0	0	0	0	0	0	0	0	0	0	0	0	0	0	0	0	0	0	0	0	0	0	0	0	0	0	0	0	0	0	0	0	0	0	0	0	0	0	0	0	0	0	0	0	0	0	0	0	0	0	0	0	0	0	0	0	0	0	0	0	0	0	0	0	0	0	0	0	0	0	0	0	0	0	0	0	0	0	0	0	0	0	0	0	0	0	0	0	0	0	0	0	0	0	0	0	0	0	0	0	0	0	0	0	0	0	0	0	0	0	0	0	0	0	0	0	0	0	0	0	0	0	0	0	0	0	0	0	0	0	0	0	0	0	0	0	0	0	0	0	0	0	0	0	0	0	0	0	0	0	0	0	0	0	0	0	0	0	0	0	0	0	0	0	0	0	0	0	0	0	0	0	0	0	0	0	0	0	0	0	0	0	0	0	0	0	0	0	0	0	0	0	0	0	0	0	0	0	0	0	0	0	0	0	0	0	0	0	0	0	0	0	0	0	0	0	0	0	0	0	0	0	0	0	0	0	0	0	0	0	0	0	0	0	0	0	0	0	0	0	0	0	0	0	0	0	0	0	0	0	0	0	0	0	0	0	0	0	0	0	0	0	0	0	0	0	0	0	0	0	0	0	0	0	0	0
Serpinb3d	0	0	0	0	0	0	0	0	0	0	0	0	0	0	0	0	0	0	0	0	0	0	0	0	0	0	0	0	0	0	0	0	0	0	0	0	0	0	0	0	0	0	0	0	0	0	0	0	0	0	0	0	0	0	0	0	0	0	0	0	0	0	0	0	0	0	0	0	0	0	0	0	0	0	0	0	0	0	0	0	0	0	0	0	0	0	0	0	0	0	0	0	0	0	0	0	0	0	0	0	0	0	0	0	0	0	0	0	0	0	0	0	0	0	0	0	0	0	0	0	0	0	0	0	0	0	0	0	0	0	0	0	0	0	0	0	0	0	0	0	0	0	0	0	0	0	0	0	0	0	0	0	0	0	0	0	0	0	0	0	0	0	0	0	0	0	0	0	0	0	0	0	0	0	0	0	0	0	0	0	0	0	0	0	0	0	0	0	0	0	0	0	0	0	0	0	0	0	0	0	0	0	0	0	0	0	0	0	0	0	0	0	0	0	0	0	0	0	0	0	0	0	0	0	0	0	0	0	0	0	0	0	0	0	0	0	0	0	0	0	0	0	0	0	0	0	0	0	0	0	0	0	0	0	0	0	0	0	0	0	0	0	0	0	0	0	0	0	0	0	0	0	0	0	0	0	0	0	0	0	0	0	0	0	0	0	0	0	0	0	0	0	0	0	0	0	0	0	0	0	0	0	0	0	0	0	0	0	0	0	0	0	0	0	0	0	0	0	0	0	0	0	0	0	0	0	0	0	0	0	0	0	0	0	0	0	0	0	0	0	0	0	0	0	0	0	0	0	0	0	0	0	0	0	0	0	0	0	0	0	0	0	0	0	0	0	0	0	0	0	0	0	0	0	0	0	0	0	0	0	NA	0	0	0	0	0	0	0	0	0	0	0	0	0	0	0	0	0	0	0	0	0	0	0	0	0	0	0	0	0	0	0	0	0	0	0	0	0	0	0	0	0	0	0	0	0	0	0	0	0	0	0	0	0	0	0	0	0	0	0	0	0	0	0	0	0	0	0	0	0	0	0	0	0	0	0	0	0	0	0	0	0	0	0	0	0	0	0	0	0	0	0	0	0	0	0	0	0	0	0	0	0	0	0	0	0	0	0	0	0	0	0	0	0	0	0	0	0	0	0	0	0	0	0	0	0	0	0	0	0	0	0	0	0	0	0	0	0	0	0	0	0	0	0	0	0	0	0	0	0	0	0	0	0	0	0	0	0	0	0	0	0	0	0	0	0	0	0	0	0	0	0	0	0	0	0	0	0	0	0	0	0	0	0	0	0	0	0	0	0	0	0	0	0	0	0	0	0	0	0	0	0	0	0	0	0	0	0	0	0	0	0	0	0	0	0	0	0	0	0	0	0	0	0	0	0	0	0	0	0	0	0	0	0	0	0	0	0	0	0	0	0	0	0	0	0	0	0	0	0	0	0	0	0	0	0	0	0	0	0	0	0	0	0	0	0	0	0	0	0	0	0	0	0	0	0	0	0	0	0	0	0	0	0	0	0	0	0	0	0	0	0	0	0	0	0	0	0	0	0	0	0	0	0	0	0	0	0	0	0	0	0	0	0	0	0	0	0	0	0	0	0	0	0	0	0	0	0	0	0	0	0	0	0	0	0	0	0	0	0	0	0	0	0	0	0	0	0	0	0	0	0	0	0	0	0	0	0	0	0	0	0	0	0	0	0	0	0	0	0	0	0	0	0	0	0	0	0	0	0	0	0	0	0	0	0	0	0	0	0	0	0	0	0	0	0	0	0	0	0	0	0	0	0	0	0	0	0	0	0	0	0	0	0	0	0	0	0	0	0	0	0	0	0	0	0	0	0	0	0	0	0	0	0	0	0	0	0	0	0	0	0	0	0	0	0	0	0	0	0	0	0	0	0	0	0	0	0	0	0	0	0	0	0	0	0	0	0	0	0	0	0	0	0	0	0	0	0	0	0	0	0	0	0	0	0	0	0	0	0	0	0	0	0	0	0	0	0	0	0	0	0	0	0	0	0	0	0	0	0	0	0	0	0	0	0	0	0	0	0	0	0	0	0	0	0	0	0	0	0	0	0	0	0	0	0	0	0	0	0	0	0	0	0	0	0	0	0	0	0	0	0	0	0	0	0	0	0	0	0	0	0	0	0	0	0	0	0	0	0	0	0	0	0	0	0	0
Serpinb5	0	0	0	0	0	0	0	0	0	0	0	0	0	0	0	0	0	0	0	0	0	0	0	0	0	0	0	0	0	0	0.20385400778974	0	0	0	0	0	0	0	0	0	0	0	0	0	0	0	0	0	0	0	0	0	0	0	0	0	0	0	0	0	0	0	0	0	0	0	0	0	0	0	0	0	0	0	0	0	0	0	0	0	0	0	0	0	0	0	0	0	0	0	0	0	0	0	0	0	0	0	0	0	0	0	0	0	0	0	0	0	0	0	0	0	0	0	0	0	0	0	0	0	0	0	0	0	0	0	0	0	0	0	0	0	0	0	0	0	0	0	0.2698500259489	0	0	0	0	0	0	0	0	0	0	0	0	0	0	56.74012	0	0	0	0	0	0	0	0	0	0	0	0	0	0	0	0	0	0	0	0	0	0	0	0	0	0	0	0	0	0	0	0	0	0	0	0	0	24.2693000094987	0	0	0	0	0	0	0	0	0	0	0	0	0	0	0	0	0	0	0	0	0	0	0	0	0	0	0	0	0	0	0	0	0	0	0	0	0	0	0	0	0	0	0	0	0	0	0	0	0	0	0	0	0	0	0	0	0	0	0	0	0	0	0	0	0	0	0	0	0	0	0	0	0	0	0	0	0	0	0	0	0	0	0	0	0	0	0	0	0	0	0	0	0	0	0	0	0	0	0	0	0	0	0	0	0	0	0	0	0	0	0	0	0	0	0	0	0	0	0	0	0	0	0	0	0	0	0	0	0	0	0	0	0	0	0	0	0	0	0	0	0	0	0	0	0	0	0	0	0	0	0	0	0	0	0	0	0	0	0	0	0	0	0	0	0	0	0	0	0	0	0	0	0	0	0	0	0	0	0	0	0	0	0	0	0	0	0	0	NA	0	0	0	0	0	0	0	0	0	0	0	0	0	0	0	0	0	0	0	0	0	0	0	0	0	0	0	0	0	0	0	0	0	0	0	0	0	0	0	0	0	0	0	0	0	0	0	0	0	0	0	0	0	0	0	0	0	0	0	0	0	0	0	0	0	0	0	0	0	0	0	0	0	0	0	0	0	0	0	0	0	0	0	0	0	0	0	0	0	0	0	0	0	0	0	0	0	0	0	0	0	0	0	0	0	0	0	0	0	0	0	0	1.76369723414	0	0	0	0	0	0	0	0	0	0	0	0	0	0	0	0	0	0	0	0	0	0	0	0	0	0	0	0	0	0	0	0	0	0	0	0	0	0	0	0	0	0	0	0	0	0	0	0	0	0	0	0	0	0	0	0	0	0	0	0	0	0	0	0	0	0	0	0	0	0	0	0	0	0	0	0	0	0	0	0	0	0	0	0	0	0	0	0	0	0	0	0	0	0	0	0	0	0	0	0	0	0	0	0	0	0	0	0	0	0	0	0	0	0	0	0	0	0	0	0	0	0	0	0	0	0	0	0	0	0	0	0	0	0	0	0	0	0	0	0	0	0	0	0	0	0	0	0	0	0	0	0	0	0	0	0	0	0	0	0	0	0	0	0	0	0	0	0	0	0	0	0	0	0	0	0	0	0	0	0	0	0	0	0	0	0	0	0	0	0	0	0	0	0	0	0	0	0	0	0	0	0	0	0	0	0	0	0	0	0	0	0	0	0	0	0	0	0	0	0	0	0	0	0	0	0	0	0	0	0	0	0	0	0	0	0	0	0	0	0	0	0	0	0	0	0	0	0	0	0	0	0	0	0	0	0	0	0	0	0	0	0	0	0	0	0	0	0	0	0	0	0	0	0	0	0	0	0	0	0	0	0	0	0	0	0	0	0	0	0	0	0	0	0	0	0	0	0	0	0	0	0	0	0	0	0	0	0	0	0	0	0	0	0	0	0	0	0	0	0	0	0	0	0	0	0	0	0	0	0	0	0	0	0	0	0	0	0	0	0	0	5.44294	0	0	0	0	0	0	0	0	0	0	0	0	0	0	0.663675649815	0	0	0	0	0	0	0	0	0	0	0	0	0	0	0	0	0	0	0	0	0	0	0	0	0	0	0	0	0	0	0	0	0	0	0	0	0	0	0	0	0	0	0	0	0	0	0	0	0	0	0	0	16.1595	0	0	0	0	0	0	0	0	0	0	0	0	0	0	0	0	0	0	0	0	0	0	0	0	0	0	0	0	0	0	0	0	0	0	0	0	0	0	0	0	0	0	0	0	0	0	0	0	0	0	0	0	0
Serpinb6a	53.02311367	15.23151236	8.00663	11.0657	0	0	73.9285198	0	76.07145	4.06434	17.48534122	60.3180112	41.417177997	0	28.017	47.0444	17.6201	1.76748	42.462200713983	0.53179925	258.358959937	15.3085	0	1.7055288	8.5845242843749	8.28255	68.67707	69.7154803	125.730574198	0	52.39824	127.641992447255	78.2097202	51.430046	154.839	32.3039969271	89.9682	16.485389038	161.587220097148	42.6294	46.337500442595	189.4563994602	98.6302	75.075270826	31.966221	6.0300189	133.09362708	18.674765178	26.613606354	20.89128243	10.938761	118.716120683635	15.688829	67.41916	103.173131166537	15.1941	0	5.94703267	177.7761	0	1.71117367	150.7522	91.117544028	180.2543	108.226529921	107.62008535349	114.4231228	103.138204	68.9167000157067	11.724300294784	51.96475	111.759	134.0128	98.623496339074	26.30693258	71.52597776	12.95476	155.81288345	23.0426221	5.167840913234	48.0422	68.103308	138.521	8.95785	48.724665354992	68.5885	0	0	37.5401273933	92.3627157	17.0565	14.23177	0	92.7554	662.5708	8.964014171	1.58837	0	30.2301000142595	8.386276	173.27	205.012071	0	0	48.39954	2.563624	103.44800744322	0	74.2364	229.7573135213	65.6793	6.013463	0	7.579577	35.59651	67.2166	33.54992	138.1572661	51.9862	84.7711	78.3273	52.57655	32.1274	160.56	10.35369	58.5708000083617	35.4305	30.91054	96.0598	16.595	78.41494	113.87632	3.615914	24.75418	44.54645	19.4702	11.32214	63.5393	17.118416	125.262551	81.810413	7.18601	32.262724	37.0386	48.6434	103.7127	0	0.9413476	15.80114	70.2622	15.4262	187.74875	0	109.026	90.6331	58.6377	95.0628073	47.6794	372.549	0.778968	104.891	197.134	151.963	15.7451	71.0615	73.0977558946	4.18129	61.457	0	96.598	56.6047	21.38713	24.4705	27.1636	89.0477	177.58428	115.0425	0	43.01317	24.0208	11.838589	0	0	102.752	0	24.37557	178.882	24.159174	49.7121	37.64191	47.76722	3.8707532	31.5227	52.9415	121.449	52.5121	40.3101	9.86686	0	6.218018	68.3002	25.7767	64.4392	28.3396	0	36.40644	3.58683	51.03131	23.06847	94.46547939	0	71.7215	102.67002936536	143.09	0	0	113.233	67.2321	173.327432	6.231955	85.1289	37.77259	0	55.123691	47.52844	67.51830189764	180.0124879768	0	73.00200672	17.043644	2.3070753	9.235356	30.4033	42.7635	4.063379	0	55.657481	23.52498	68.3232114155	217.29129	439.78198	0	37.52779	13.060008	14.1414	49.4242838	16.6155	115.13	109.7106717	125.2	0	0	2.98501006	32.0435888	15.4682	22.0071397	49.8849	262.554181	87.3665	0	22.28984	54.0061814	46.0610683	0	91.9528	139.85536131	0	89.010024	0.339639	0	0.27139788	113.291003330358	0	55.2922	93.451600106284	0	46.2986186	107.658	140.8685851	100.587	0	25.503204	94.0319	106.6170223521	102.324100515021	5.48713	43.46049	5.80933	0	0	0	0	0	0	0	0	0	8.78690552	0	0	1.79953	122.995441	0	0	0	0	1.80608	0	259.342	26.9899	58.1723	0	1.80576	0	39.398	0	0	3.658350246018	23.1431	0	23.8722	0	5.60457	0	592.58252143	93.50506	82.002583816	53.37504355	43.1602	0	99.325	0	0	0	0	0	2.2016	0	1.30115	63.9466	24.7088	147.348	152.3472	56.006	0	112.1414	24.284661511	24.10273	10.397577	8.81973	1.3556755	0	184.984	8.36322	9.42941	12.882	0	0	2.668912668	18.3309046425457	3.5493059	0	121.03811	105.58	20.5129	107.877001616065	180.786602	5.655241	66.9601238	3.222267164	4.6559022	0	20.574271	0	99.0671	282.3276964	73.5046	0	0	0	NA	41.5583339	208.240804	72.9503	0	24.7028	0	56.1252	177.68812	0	0	0	96.164403	5.995473	11.9187	0	73.1681	33.92384	48.2784	0	116.649	0	17.1086700608473	136.335	0	343.605	64.7205	3.16915366	3.0778474	0	0.340388	70.86042	130.075577	68.6743	0	116.61778	205.54636348518	0	0	0	118.1	149.24	0	0.471515	80.88864	84.9273	34.3630973	0	0	0	0.56426342	5.6169802	0	0	0	3.77331	29.07239	186.784	679.88652961199	3.86976	6.818703	244.137548	1.1909813	39.582505	0	47.8162	106.518	75.62201333	27.277711	4.820628	89.7335	109.625995	36.1619	217.578	1.11375	87.4518	124.6536202	18.1922	0	82.789894	0	146.757	4.08752231	15.7412	0	95.20192143	85.89532912	1.45751	0	18.5963130339775	19.0458	71.1837	45.4809	0	11.2292836692	1.9994774	325.36993912	89.62785	0	0	28.5724666	0	0	26.7994	259.819	40.9027	45.8885481	0	15.77155	49.24234	68.41212	90.9526	0	205.6358784	60.6119	6.5008	17.9457498	21.1148	37.871948	0	35.1061	72.583	64.0786	35.1305	0	283.633	0	0	0	60.8458	170.6751202	0	58.40195	151.9258	102.984	0	0	0	58.5624	0	0	80.2304	5.6941656034	0	0	65.25762	91.7759	149.0112	0	136.555	10.40106	0	0	68.711144	118.58822573	1336.9586990126	131.94	52.1668	0	0	64.157635	48.6119	14.86438	596.714	0	0	0	0	5.30233	36.236107554	26.24403	65.96572	181.27572	0	18.1311124	0	277.8338	17.448201	47.10044337623	70.499401	229.053	556.002	157.897435	27.4017	0	0	34.3348001376752	0	0	0	120.18	0	96.1075	0	0	0	0	0	0	0	0	0	0	0	0	0	0	3.49479	0	0	0	0	0	0	0	0	0	0	0	0	3.293760465666	0	0	0	0	32.1798	0	0	0	0	0	0	0	0	0	0	0	0	0	0	0	0	0	129.67806	0	0	0	0	0	0	0	0	0	0	0	0	0	0	0	50.18728	0	0	0	0	0	0	0	0	8.18698	0	14.3937	0	0	0	159.116	0	0	83.047110230213	0	0	91.6446	2.50654	0	0	0	0	0	0	0	106.763	0	271.28754779	0	169.619	117.3707	0	0	0	100.947479	94.387152389	63.41486	16.32026254	0	117.125	174.42600100255	0	2.299742	0	86.2794	0	17.384226862	247.75	246.54406	0	0	7.2676614	74.95765522	0	0.775787	19.0297	309.55629	152.0316	79.0402000172448	70.1014778837	534.658	134.922003368308	13.1001386328	118.3148	0	38.583144907	10.83731679	7.216928	0	3.31707	82.436107	95.4321	6.129399	0	1.544577721	1.19656396393	0	0	224.0212	104.7839214215	0	0	10.5431946	0.84481146	34.0483286	0	161.135	2.43303	0	0	165.9583	1.3113583262	0	0.527501	0	235.359006957074	736.9253	0	5.04669	0	5.86032345	0	243.0161874755	10.44696541716	4.736083719	423.29	54.3499	0	6.6595693	0	56.52691	0	1.9133907	55.1703	102.8737	0	66.2042	3.8262751	0	0	348.161	297.08308	0	64.8878	0	850.7638463749	0	130.019	101.94197	92.8212	157.238	0	9.55711	2.34823	89.920500143681	0.618972389888	8.98311	0	9.04777	9.791310541035	0	331.0291611569	515.7707779293	4.3147153124	425.2439	579.524903290202	284.61743238919	423.1644	0	0	0	294.914	155.2244	0	199.297	54.181663071	0	52.97480416	57.2987	18.6582	0	0	0	0	45.173676	578.331000290756	70.4205	88.70672112	138.9012	1706.7793044923	523.305000124758	108.3487518014	0	15.1453	0	643.38555	152.43032	214.868	164.079	0	17.855	100.676234135	239.115529891	59.632451080115	51323.550143833	0	0	134.715	630.311	106.224585	0	120.899	333.375	38.58681999	0	69.4117407027	0	1129.096	0	13.8073013	578.14550367	2.47912755	186.398	136.96406125	175.6104730887	272.607	106.2876	5.893299	879.155	0	0	130.29800638713	201.9247	0.86490947106	372.2243655	132.435	452.752	201.0666	0	86.186	30.53838	9.80604	0	339.62	92.9775	43.036300729	183.889	0	33.14021	0	184.184752839	0	17.0368	4.2518469	66.62772	239.144112136	79.6033	92.9817	35.3215	114.707	314.155	181.07245644	0	0	0	77.5897468	0	136.275	72.976575	26.28859	28.65195493	140.22639723	0	17.3504661	90.1721	48.4340373	242.714	139.723	10.887904	92.2439	26.88613	0	12.04662	95.1133989942	48.923578832	0	77.06315021	17.13303785	0	0	118.245	124.7453	4.018052	144.7981532	0	12.73479757	496.2170335449	126.7478	0	45.51984563313	0	17.21311	0	75.0439401	253.937511	0	0	0	0	33.7669373	0	189.072	0	0	196.709179	0	0	81.5483483	3428.097	98.7034	188.25	69.13474	232.13579	0	0	0	0	133.80313	52.1289	0	194.154871052	0	421.66
Serpinb6b	0.417405	0	0	0	0	0	0	0	0	0	0	0	0	0	0	9.990617	0	0	0	0	0	0	0	0	0	0	0	0	0	0	0	0	0	0	0	0	0	0	0	0	0	0	0	0	0	0	0	0	0	0	0	0	0	0	0	0	0	0	0	0	0	0	0	0	0	0	0	0	0	0	0	0	0	0	0	0	0	0	0	0	0	0	0	0	2.33361	0	0	0	0	0	0	0	0	0	0	0	0	0	0	0	0	0	0	0	0	0	0	0	0	0	22.707300190951	0	0	0	0	0	0	0	0	0	0	0	0	0	0	0	0	0	0	0	0	0	0	0	0	0	0	0	0	0	0	0	0	0	0	0	0	0	0	0	0	0	0	0	0	0	0	0	0	0	0	0	0	0	0	0	0	0	0	0	0	0	0	0	0	0	0	0	0	0	0	0	0	0	0	0	0	0	0	0	0	0	0	0	0	0	0	0	0	0	0	0	0	0	0	0	0	0	0	0	0	0	0	0	0	0	0	0	0	0	0	0	0	0	0	0	0	0	0	0	0	0	0	0	0	0	0	0	0	0	0	0	0	0	0	0	0	0	0	0	0	0	0	0	0	0	0	0	0	0	0	0	0	0	0	0	0	0	0	0	0	0	0	0	0	0	0	0	0	0	0	0	0	0	0	0	0	0	0	0	0	0	0	0	0	0	0	0	0	0	0	0	0	0	0	0	0	0	0	0	0	0	0	0	0	0	0	0	0	0	0	0	0	0	0	0	0	0	0	0	0	0	0	0	0	0	0	0	0	0	0	0	0	0	0	0	0	0	0	0	0	0	0	0	0	0	0	0	0	0	0	0	0	0	0	0	0	0	0	0	0	0	0	0	0	0	0	0	0	0	NA	0	0	0	0	0	0	0	0	0	0	0	0	0	0	0	0	0	0	0	0	0	0	0	0	0	0	0	0	0	0	0	0	0	0	0	0	0	0	0	0	0	0	0	0	0	0	0	0	0	0	0	0	0	0	0	0	0	0	0	0	0	0	0	0	0	0	0	0	0	0	0	0	0	0	0	0	0	0	0	0	0	0	0	0	0	0	0	0	0	0	0	0	0	0	0	0	0	0	0	0	0	0	0	0	0	0	0	0	0	0	0	0	0	0	0	0	0	0	0	0	0	0	0	0	0	0	0	0	0	0	0	0	0	0	0	0	0	0	0	0	0	0	0	0	0	0	0	0	0	0	0	0	0	69.7141	0	0	0	0	0	0	0	0	0	0	0	0	0	0	0	0	0	0	0	0	0	0	0	0	0	0	0	0	0	0	0	0	0	0	0	0	0	0	0	0	0	0	0	0	0	0	0	0	0	0	0	0	0	0	0	0	0	0	0	0	0	0	0	0	0	0	0	0	0	0	0	0	0	0	0	0	0	0	0	0	0	0	0	0	0	0	0	0	0	0	0	0	0	0	0	0	0	0	0	0	0	0	0	0	19.7407	0	0	0	0	0	0	0	0	0	0	0	0	0	0	0	0	0	0	0	0	0	0	0	0	0	0	0	0	0	0	0	0	0	0	0	0	0	0	0	0	10.312	0	0	0	0	0	105.118	0	0	0	36.6585	31.23469	0	0	0	0	0	0	10.2499	11.7342	0	8.80283	0	0	0	0	16.6727	0	151.662	1.54199	0	0	0	0	0	0	0	0	0	0	0	0	0	0	0	0	0	0	0	0	15.06204	0	77.4999	0	0	0	0	0	0	0	0	0	0	0	0	90.47828	0	0	0	0	0	0	0	0	0	0	0	3.50122	0	0	0	0	0	0	0	5.1017	0	30.1749	0	0	0	0	104.475	0	0	0	0	0	0	0	0	0	0	0	0	0	0.513207	0	0	0	0	0	0	0	0	0	0	0	0	0	0	0	0	0	0	0	0	0	0	4.86693	0	0	0	2.06911	0	268.6676	0	6.24259	0	0	0	0	0	0	0	0	0	0	0	0	0	0	0.525303	0	0	0	0	0	0	0	0	0	0	0	0	0	0	30.3037	0	0	0	0	0	0	0	0	0	0	0	0	0	0	0	0	0	0	0	0	0	0	0	0	0	0	0	0	0	0	0	0	0	0	0	0	0	0	0	0	0	0	0	0	0	0	0	0	0	0	0	0	0	0	0	0	0	0	0	0	0	0	0	0	0	0	0	0	0	0	0	0	0	0	0	0	0	0	0	0	0	0	0	0	0	0	0	0	0	0	0	0	0	0	0	0	146.511	0	0	0	0	0	0	0	0	0	11.4694	0	0
Serpinb6c	58.8933	0	0	0	305.1794	0	45.4396	0	7.70357	0	0.70684949	109.2815	0	116.2684262	158.104	121.44700010568	0	0	0	55.937069	217.519	0	0	85.5939	0	0	0	10.1368	73.0372	0	0	103.009	0	122.768	1.80228	25.493753	58.6813	0.5775508585	31.2055	78.6741	118.848	89.2458	59.9737	158.654	0	42.9896	2.30491483	70.17212	7.3104	10.8873	0	45.4779	10.3423	12.4537049	0	22.1552	0.977088158	2.5099303643	85.8509	0	0	6.61249	0	0	116.68897	0	40.886	0	0	0	0	59.5288587	31.0624000116691	177.3954	2.83493953	31.5549	0	11.3215	39.765497	0	0	27.938479	4.63111	0	0.53691512	2.5010543	0	0	10.11486	45.6957	0	0	0	13.5721	0	0	158.1392	0	0	0	0	0	0	1.21510637	0	17.6407	0	0	109.3307	7.082053	11.28766207	0	5.21019691	0	0	0	8.04606264	115.311	177.361	0	15.9858	4.3902895	0	0	3.57060659	0	132.3524	32.4345	10.9354659	0	0	0	0	0	62.4249	57.5785	68.9378	37.5664	4.9063835	21.1656	25.7832	1.03016	1.949328	0	4.106496	5.1152518	1.18048316	0	0	0	31.0778	39.5227	73.2013	0	0	0	9.009712	1.13733826	61.0708	90.3934	3.0468	109.1157	0	0	141.568	20.624047	0	67.0276	0	95.8413	0	0	0	0	8.6139801	18.5074927	0	25.1516	210.6494	0	89.4838	65.3493000261549	4.31848311	57.9896473896	0	57.4525	0	0	185.88	0	109.422	64.5908	0	0	0	37.6294	0	0	0	0	0	0	0	1.667968554	0	0	0	13.7187	0	64.636162	57.1786	0	0	0	0	0	35.9326362702	0	0	2.68182732	11.5543786	0	0	66.3023	0	0	0	0	0	0	38.0849	0	8.34041704	0	37.0373	0	59.7836	0	0	0	11.55409472	35.4534	80.9022	0	0	0	0	0	0	0	0	0	0	3.63338556	0	14.7539	18.9166	0	0.87610887	0	0	0	90.3569	0	0	0	0	0	0	0	58.0046	0	0	0	0	0	0	0	0	0	0	0	0	93.1153598304	1.6804095	0	0	0	0	0	0	0	11.2264688	0	0	0	0	0	1.30530468	0	0	0	0	0	0	0	0	0	0	0	0	0	0	0	0	0	0	0	0	0	0	0	0	0	0	160.6788	0	0	0	0	0	0	0	74.9207	0	0	0	0	0	0	0	0	0	0	0	0.56726714	1.963168665	0	0	0	0	0	13.07845132	0	0	0	0	0	0	9.44708	0	0	276.489	0	0	7.82921	0	0	0	0	0	0	0	0	0	0	0	0	0	0	NA	0	0	0	0	0	0	0	0	0	0	0	0	0	0	0	0	0	0	0	0	0	0	621.708	0	0	0	0	0	1.891940399	0	0	0	0	0	0	0	0	0	0	0	0	0	0	1.0099582356	0	77.7396	0	1.24258751	0	0	0	0	12.638	1.259893274	0	0	0	0	0	0	0	0	0	0	0	0	0	0	0	0	0	74.7166	0	0	0	0	35.8257	0	0	0	0	0	0	0	68.0687	4.75176781	0	0	0	0	0	0	0	0	11.357221579	0	163.7535	0	0	72.6929	0	0	0	0	0	0	0	0	0	0	0	0	0	0	0	0	0	0	0	0	0	0	2.114606	0	0	0	0	0	0	0	19.1838027	0	0	0	0	0	0	2.84363	0	0	24.1197	0	0	0	0	0	0	0	0	0	0	0	0	0	0	0	0	0	0	0	0	0	0	0	0	0	0	0	0	0	0	0	0	35.1462	0	0	50.9615	0	0	0	0	0	52.081	0	0	0	0	0	0	0	0	55.4901	0	0	0	0	0	0	0	0	0	0	0	0	0	0	0	0	0	0	0	0	0	0	0	0	0	0	0	0	0	0	0	0	0	0	0	0	0	0	0	0	0	0	0	0	0	0	0	0	0	0	0	0	0	0	0	0	0	0	0	0	0	0	0	0	0	0	27.3433	0	0	7.13125	0	0	0	0	0	0	0	0	0	0	0	0	0	0	0	0	0	0	0	0	0	0	0	0	0	0	0	0	0	0	0	0	0	0	0	0	0	0	0	0	0	0	0	0	0	0	0	0	0	0	0	0	0	0	0	0	0	0	0	0	0	0	0	0	0	0	0	0	0	0	0	0	0	0	0	0	0	0	0	0	0	0	0	0	0	0	0	0	0	0	0	0	0	0	0	0	0	0	0	0	0	0	0	0	0	0	0	0	0	0	0	0	0	0	0	0	0	0	0	0	0	0	0	0	0	0	0	0	0	0	0	0	0	0	0	0	0	0	0	0	0	0	0	0	0	0	0	0	0	0	0	0	0	0	0	0	0	0	0	0	0	0	0	0	0	0	0	0	0	0	0	0	0	0	0	0	0	0	0	0	0	0	0	0	0	0	0	0	0	0	0	0	0	0	0	0	0	0	0	0	0	0	0	0	0	0	0	0	0	0	0	0	0	0	0	0	0	0	0	0	0	0	0	0	0	0	0	0	0	0	0	0	0	0	0	0	0	0	0	0	0	0	0	0	0	0	0	0	0	0	0	0	0	0	0	0	0	0	0	0	0	0	0	0	0	0	0	0	0	0	0	0	0	0	0	0	0	0	0	0	0	0	0	0	0	0	0	0	0	0	0	0	0	0	0	0	0	0	0	0	0	0	0	0	0	0	0	0	0	0	0	8.052526787	0	0
Serpinb6d	0	0	0	0	0	0	0	0	0	0	0	0	0	0	0	0	0	0	0	0	0	0	0	0	0	0	0	0	0	0	0	0	0	0	0	0	0	0	0	0	0	0	0	0	0	0	0	0	0	0	0	0	0	0	0	0	0	0	0	0	0	0	0	0	0	0	0	0	0	0	0	0	0	0	0	0	0	0	0	0	0	0	0	0	0	0	0	0	0	0	0	0	0	0	0	0	0	0	0	0	0	0	0	0	0	0	0	0	0	0	0	0	0	0	0	0	0	0	0	0	0	0	0	0	0	0	0	0	0	0	0	0	0	0	0	0	0	0	0	0	0	0	0	0	0	0	0	0	0	0	0	0	0	0	0	0	0	0	0	0	0	0	0	0	0	0	0	0	0	0	0	0	0	0	0	0	0	0	0	0	0	0	0	0	0	0	0	0	0	0	0	0	0	0	0	0	0	0	0	0	0	0	0	0	0	0	0	0	0	0	0	0	0	0	0	0	0	0	0	0	0	0	0	0	0	0	0	0	0	0	0	0	0	0	0	0	0	0	0	0	0	0	0	0	0	0	0	0	0	0	0	0	0	0	0	0	0	0	0	0	0	0	0	0	0	0	0	0	0	0	0	0	0	0	0	0	0	0	0	0	0	0	0	0	0	0	0	0	0	0	0	0	0	0	0	0	0	0	0	0	0	0	0	0	0	0	0	0	0	0	0	0	0	0	0	0	0	0	0	0	0	0	0	0	0	0	0	0	0	0	0	0	0	0	0	0	0	0	0	0	0	0	0	0	0	0	0	0	0	0	0	0	0	0	0	0	0	0	0	0	0	0	0	0	0	0	0	0	0	0	0	0	0	0	0	0	0	0	0	0	NA	0	0	0	0	0	0	0	0	0	0	0	0	0	0	0	0	0	0	0	0	0	0	0	0	0	0	0	0	0	0	0	0	0	0	0	0	0	0	0	0	0	0	0	0	0	0	0	0	0	0	0	0	0	0	0	0	0	0	0	0	0	0	0	0	0	0	0	0	0	0	0	0	0	0	0	0	0	0	0	0	0	0	0	0	0	0	0	0	0	0	0	0	0	0	0	0	0	0	0	0	0	0	0	0	0	0	0	0	0	0	0	0	0	0	0	0	0	0	0	0	0	0	0	0	0	0	0	0	0	0	0	0	0	0	0	0	0	0	0	0	0	0	0	0	0	0	0	0	0	0	0	0	0	0	0	0	0	0	0	0	0	0	0	0	0	0	0	0	0	0	0	0	0	0	0	0	0	0	0	0	0	0	0	0	0	0	0	0	0	0	0	0	0	0	0	0	0	0	0	0	0	0	0	0	0	0	0	0	0	0	0	0	0	0	0	0	0	0	0	0	0	0	0	0	0	0	0	0	0	0	0	0	0	0	0	0	0	0	0	0	0	0	0	0	0	0	0	0	0	0	0	0	0	0	0	0	0	0	0	0	0	0	0	0	0	0	0	0	0	0	0	0	0	0	0	0	0	0	0	0	0	0	0	0	0	0	0	0	0	0	0	0	0	0	0	0	0	0	0	0	0	0	0	0	0	0	0	0	0	0	0	0	0	0	0	0	0	0	0	0	0	0	0	0	0	0	0	0	0	0	0	0	0	0	0	0	0	0	0	0	0	0	0	0	0	0	0	0	0	0	0	0	0	0	0	0	0	0	0	0	0	0	0	0	0	0	0	0	0	0	0	0	0	0	0	0	0	0	0	0	0	0	0	0	0	0	0	0	0	0	0	0	0	0	0	0	0	0	0	0	0	0	0	0	0	0	0	0	0	0	0	0	0	0	0	0	0	0	0	0	0	0	0	0	0	0	0	0	0	0	0	0	0	0	0	0	0	0	0	0	0	0	0	0	0	0	0	0	0	0	0	0	0	0	0	0	0	0	0	0	0	0	0	0	0	0	0	0	0	0	0	0	0	0	0	0	0	0	0	0	0	0	0	0	0	0	0	0	0	0	0	0	0	0	0	0	0	0	0	0	0	0	0	0	0	0	0	0	0	0	0	0	0	0	0	0	0	0	0	0	0	0	0	0	0	0	0	0	0	0	0	0	0	0	0	0	0	0	0	0	0	0	0	0	0	0	0	0	0	0	0	0	0	0	0	0	0	0	0	0	0	0	0	0	0	0	0	0	0	0	0	0	0	0	0	0
Serpinb6e	0	0.450582	0	0	0	0	0	0	0	0	0	0	0	0	0	0	0	0	0	0	0	0	0	0	0	0	0	0	0	0	0	0	0	0	0	0	0	0	0	0	0	0	0	0	0	0	0	0	0	0	0	0	0	0	0	0	0	0	0	0	0	0	0	0	0	0	0	0	0	0	0	0	0	0	0	0	0	0	0	0	0	0	0	0	0	0	0	0	0	0	0	0	0	0	0	0	0	0	0	0	0	0	0	0	0	0	0	0	0	0	0	0	0	0	0	0	0	0	0	0	0	0	0	0	0	0	0	0	0	0	0	0	0	0	0	0	0	0	0	0	0	0	0	0	0	0	0	0	0	0	0	0	0	0	0	0	0	0	0	0	0	0	0	0	0	0	0	0	0	0	0	0	0	0	0	0	0	0	0	0	0	0	0	0	0	0	0	0	0	0	0	0	0	0	0	0	0	0	0	0	0	0	0	0	0	0	0	0	0	0	0	0	0	0	0	0	0	0	0	0	0	0	0	0	0	0	0	0	0	0	0	0	0	0	0	0	0	0	0	0	0	0	0	0	0	0	0	0	0	0	0	0	0	0	0	0	0	0	0	0	0	0	0	0	0	0	0	0	0	0	0	0	0	0	0	0	0	0	0	0	0	0	0	0	0	0	0	0	0	0	0	16.2829	0	0	0	0	0	0	0	0	0	0	0	0	0	0	0	0	0	0	0	0	0	0	0	0	0	0	0	0	0	0	0	0	0	0	0	0	0	0	0	0	0	0	0	0	0	0	0	0	0	0	0	0	0	0	84.4976	0	0	0	0	0	0	0	0	0	0	0	0	0	0	0	0	0	0	0	0	0	0	0	0	0	0	0	0	0	0	0	0	0	NA	0	0	0	0	0	0	0	0	0	0	0	0	0	0	0	0	0	0	0	0	0	0	4.40651	0	0	0	0	0	0	0	0	0	0	0	0	0	0	0	0	0	0	0	0	0	0	0	0	0	0	0	0	0	0	0	0	0	0	0	0	0	0	0	0	0	0	0	0	0	0	0	0	0	0	0	0	0	0	0	0	0	0	0	0	0	0	0	0	0	0	0	0	0	0	0	0	0	0	0	0	0	0	0	0	0	0	0	0	0	0	0	0	0	0	0	0	0	0	0	0	0	0	0	0	0	0	0	0	0	0	0	0	0	0	0	0	0	0	0	0	0	0	0	0	0	0	0	0	0	0	0	0	0	0	0	0	0	0	0	0	0	0	0	0	0	0	0	0	0	0	0	0	0	0	0	0	0	0	0	0	0	0	0	0	0	0	0	0	0	0	0	0	0	0	0	0	0	0	0	0	0	0	0	0	0	0	0	0	0	0	0	0	0	0	0	0	0	0	0	0	0	0	0	0	0	0	0	0	0	0	0	0	0	0	0	0	0	0	0	0	0	0	0	0	0	0	0	0	0	0	0	0	0	0	0	0	0	0	0	0	0	0	0	0	0	0	0	0	0	0	0	0	0	0	0	0	0	0	0	0	0	0	0	0	0	0	0	0	0	0	0	0	0	0	0	0	0	0	0	0	0	0	0	0	0	0	0	0	0	0	0	0	0	0	0	0	0	0	0	0	0	0	0	0	0	0	0	0	0	0	0	0	0	0	0	0	0	0	0	0	0	0	0	0	0	0	0	0	0	0	0	0	0	0	0	0	0	0	0	0	0	0	0	0	0	0	0	0	10.4317	0	0	0	0	0	0	0	0	0	0	0	0	0	0	0	0	0	0	0	0	0	0	0	0	0	0	0	0	0	0	0	0	0	0	0	0	0	0	0	0	0	0	0	0	0	0	0	0	0	0	0	0	0	0	0	0	0	0	0	0	0	0	0	0	0	0	0	0	0	0	0	0	0	0	0	0	0	0	0	0	0	0	0	0	0	0	0	0	0	0	0	0	0	0	0	0	0	0	0	0	0	0	0	0	0	0	0	0	0	0	0	0	0	0	0	0	0	0	0	0	0	0	0	0	0	0	0	0	0	0	0	0	0	0	0	0	0	0	0	0	0	0	0	0	0	0	0	0	0	0	0	0	0	0	0	0	0	0	0	0	0	0	0	0	0	0	0	0	0	0	0	0	0	0	0	0	0	0	0	0	0	0	0	0	0	0	0	0	0	0	0	0	0	0	0	0	0	0	0	0	0	0	0	0	0	0	0	0
Serpinb7	0	0	0	0	0	0	0	0	0	0	0	0	0	0	0	0	0	0	0	0	0	0	0	0	0	0	0	0	0	0	0	0	0	0	0	0	0	0	0	0	0	0	0	0	0	0	0	0	0	0	0	0	0	0	0	0	0	0	0	0	0	0	0	0	0	0	0	0	0	0	0	0	0	0	0	0	0	0	0	0	0	0	0	0	0	0	0	0	0	0	0	0	0	0	0	0	0	0	0	0	0	0	0	0	0	0	0	0	0	0	0	0	0	0	0	0	0	0	0	0	0	0	0	0	0	0	0	0	0	0	0	0	0	0	0	0	0	0	0	0	0	0	0	0	0	0	0	0	0	0	0	0	0	0	0	0	0	0	0	0	0	0	0	0	0	0	0	0	0	0	0	0	0	0	0	0	0	0	0	0	0	0	0	0	0	0	0	0	0	0	0	0	0	0	0	0	0	0	0	0	0	0	0	0	0	0	0	0	0	0	0	0	0	0	0	0	0	0	0	0	0	0	0	0	0	0	0	0	0	0	0	0	0	0	0	0	0	0	0	0	0	0	0	0	0	0	0	0	0	0	0	0	0	0	0	0	0	0	0	0	0	0	0	0	0	0	0	0	0	0	0	0	0	0	0	0	0	0	0	0	0	0	0	0	0	0	0	0	0	0	0	0	0	0	0	0	0	0	0	0	0	0	0	0	0	0	0	0	0	0	0	0	0	0	0	0	0	0	0	0	0	0	0	0	0	0	0	0	0	0	0	0	0	0	0	0	0	0	0	0	0	0	0	0	0	0	0	0	0	0	0	0	0	0	0	0	0	0	0	0	0	0	0	0	0	0	0	0	0	0	0	0	0	0	0	0	0	0	0	0	NA	0	0	0	0	0	0	0	0	0	0	0	0	0	0	0	0	0	0	0	0	0	0	0	0	0	0	0	0	0	0	0	0	0	0	0	0	0	0	0	0	0	0	0	0	0	0	0	0	0	0	0	0	0	0	0	0	0	0	0	0	0	0	0	0	0	0	0	0	0	0	0	0	0	0	0	0	0	0	0	0	0	0	0	0	0	0	0	0	0	0	0	0	0	0	0	0	0	0	0	0	0	0	0	0	0	0	0	0	0	0	0	0	0	0	0	0	0	0	0	0	0	0	0	0	0	0	0	0	0	0	0	0	0	0	0	0	0	0	0	0	0	0	0	0	0	0	0	0	0	0	0	0	0	0	0	0	0	0	0	0	0	0	0	0	0	0	0	0	0	0	0	0	0	0	0	0	0	0	0	0	0	0	0	0	0	0	0	0	0	0	0	0	0	0	0	0	0	0	0	0	0	0	0	0	0	0	0	0	0	0	0	0	0	0	0	0	0	0	0	0	0	0	0	0	0	0	0	0	0	0	0	0	0	0	0	0	0	0	0	0	0	0	0	0	0	0	0	0	0	0	0	0	0	0	0	0	0	0	0	0	0	0	0	0	0	0	0	0	0	0	0	0	0	0	0	0	0	0	0	0	0	0	0	0	0	0	0	0	0	0	0	0	0	0	0	0	0	0	0	0	0	0	0	0	0	0	0	0	0	0	0	0	0	0	0	0	0	0	0	0	0	0	0	0	0	0	0	0	0	0	0	0	0	0	0	0	0	0	0	1.01233	0	0	0	0	0	0	0	0	0	0	0	0	0	0	0	0	0	0	0	0	0	0	0	0	0	0	0	0	0	0	0	0	0	0	0	0	0	0	0	0	0	0	0	0	0	0	0	0	0	0	0	0	0	0	0	0	0	0	0	0	0	0	0	0	0	0	0	0	0	0	0	0	0	0	0	0	0	0	0	0	0	0	0	0	0	0	0	0	0	0	0	0	0	0	0	0	0	0	0	0	0	0	0	0	0	0	0	0	0	0	0	0	0	0	0	0	0	0	0	0	0	0	0	0	0	0	0	0	0	0	0	0	0	0	0	0	0	0	0	0	0	0	0	0	0	0	0	0	0	0	0	0	0	0	0	0	0	0	0	0	0	0	0	0	0	0	0	0	0	0	0	0	0	0	0	0	0	0	0	0	0	0	0	0	0	0	0	0	0	0	0	0	0	0	0	0	0	0	0	0	0	0	0	0	0	0	0	0	0	0	0	0	0	0	0	0	0	0	0	0	0	0	0	0	0	0	0	0	0	0	0	0	0	0	0	0
Serpinb8	0	0	0	0	0	0	0	0	0	0	0	0	0.369703	0	0	0	0	0	0	0	0.20048	2.04808	0	0	0	0	0	0	0	0	0	0	0	0.167142	0	0.283029	0	0	0	0.466285	1.82927	0	0.774037	0	0	0	0	0	0	0	0	0	0	0.280298	0	0.226618	0	7.82061	0	0	0	0	0	0	0	0	0	0	0	0	0	0	0.895185	0	0	0	0	0	0.633367	0	0	0	0	0	0	0	0	0	0	0	0	0	0	0	0.826656	0	0	0	0.94152	0	0	0	0	0.47623	0	0	1.29573	0	0	0.481468	0	0	0	0	0	0	0	0	0	0	0	0	0	0	0	0	0	0	0	0.500489	0	0	0	0	0	0	0	0	0	0	0	0	0	0	0	0	0	0	0	0	0.277923	0	0	0	0	0	0	0	0	0	0	0	0.291334	0	0	0	0	0	0	0	0	0	0	0	0	0	0	0	0	0	0	0	0	0	0	0	0	0	0	0	0	0	0	0	0	0.888178	0	0	0.333846	0	0	0	0	0	0	0	0	0	1.50484	0	0	0	0	0	0	0	0	0	0	0	0	0	0	0	0	0	0	0	0	0	0	2.65693	0	0	0	0	0	0	0	0	0	0	0	0	0	0	0	0	0	0	0.61554	0	0	0	0	0	0	1.13093	0	0	0.550041	0	0	0	0	0	0	1.94845	0	0	0	0	0	0	0	0	0	0	0	0	0	0	0	0	0	0	0	0	5.39745	0	0	0	0	0	0	0.379181	0	0	0	0	0	0	0	0	0	0	5.73865	0	1.57862	0	0	0	2.85353	0	0	0	2.00432	0	0.18804	0	0	0	0	0	0	0	1.04953	0	0	0	4.35068	0	0	0.698248	0	0	0	0	0	0	0	0	0	0	0	0	0	0	0	0	0	0	0	0	0	0	0	0	0	0	0	0	0	0	0	0	0	0	0	0	0	0	0	0	0	0	0	0	0	11.387	NA	0	0.265676	0	0	0	0	0	0	0	0.615192	0	0	0	0	0	0	0	0	0	0	0	0	0	0	0	0	0	0	0	0	0	0	0	0	0	0	0	0.885976	0	0	0	0	0	0	0.292998	0	0	0.474189	0	0	0	2.48341	0	0	0	0	0	0	0	0	0	0.261708	0	0	0	0	0	0	0	0	0	0	0	0	0	0	0	0	0	0	0	0	0	0	0	0	0	0	0	0	0	0	0	1.57255	0	0	0	0	0	0	0	0	0	0	0	0	0	0	0	0	0	0	0	0	0	0	0	0	0	0	0	0	0	0	0	0	0	0	0	0	0	0	0	0	0	0	0	0	0	0	0	0	0	0	0	0	0	0	1.52615	0	0	0	0	0	1.02527	0	0	0	0	0	0	0	0	0	0	0	0	0	0	0	0	0	0	0	0	0	0	0	0	0	0	0	0	0	0	0	0	0	0	0	0	0	2.53476	0	0	0	0	0	0	0	0	0	0	0	0	5.71981	0	0	0	0	0	0	0	0	0	0	0	0	0	0	0	0	0	0	0	0	0	0	0	0	0	0	0	0	0	0	0	0	0	7.44462	0	0	0	0	0	0	0	0	0	0	0	0	0	0	0	0	0	0	0	0	0	0	0	0	0	0	0	0	0	0	0	0	0	0	0	0	0	0	0	0	0	0	0	0	0	0	0	0	0	0	0	0	0	0	0	0	0	0	0	5.40538	0	0	0	0	0.887225	0	0	0	0	0	0	2.95011	0	0	0	0	0	0	0	0.538871	0	0	0	0	0	0	0	0	0	2.4078	0.227386	0	0	0	0	0	0	0	0	0	0	0	0	0	0	0	0	0.666782	0	0	0	0	1.52029	0	0	0	0	0	0	0	0	0	0	0	1.52929	0	0	0	0	0.230536	0	0	0	0	0	0	0	0	0	0	0	0	0	0	0.393982	0	0	0	0	0	0	3.460456	0	0	0	0	0	0	0	0	0	0	0	0	0	0	10.2674	0	0	0	0	0	0	0	0	0	0	0	0	0	0	0	0	0	0	0	0	0	0	0	3.09538	0	0	0	0	0	0	0	0	0	0	0	0	0	0	0	0	0	0	0	0	0	0	0	0	0	5.8689	0	0	0	0	0	0	0.569506	0	0	0	0	0	0	0	0	0	0	0	0	0	0	0	0	0	0	0	0	0	0	11.056	0	0	0	0	0	0	0	0	0	0	0	0	0	0	0	0	0	0	0	0	0	0	0	0	0	0	0	0	0	0	0	0.628873	0	1.651	0	0	0	0	0	0	0	0	0	0	0	0	0	0	0	0	0	0	0	0	0	0	0	0	0	0	0	0	0	0	0	0	0	0	0	0	0	0	0	0	0	0	0	0	0	0	0	0	0	0	0	0	0	0	0
Serpinb9	0	0	0.218425	0	0	0	0	0.170483	0	0	49.0697	0	0	0	0	0	0	0	0	0	0	0	0	0	0	0	0	36.721	0	0	0	0	0	0	0	0	0	0	0	0	0	0	0	0	0	0	0	0	0	0	0	0	0	39.551	0	0	0	0	0	0	0	0	0	0	0	0	0	0	0	0	0	0	0	0	0	0	0	0	0	0.124839	1.035	0	0	0	0	0	0	0	0	0	0	0	0	0	10.5305	0	0	0	0	0	0	0	0	0	0	0	0	0	0	0	0	0	0	0	0	0	0	0	0	0	0	10.5091	0	0	0	0	0	0	0	0	0	0	0	0	0	0	0	0	0	0	0	0	0	0	0	0	0	0	0	0	0	0	0	0	0	0	0	0	0.999391	0	0.215143	0	0	1.66191	0	0	0	0	0	0	0	0	0	0	0	0	0	0	0	0	0	0	0	0	0	0	0	0	0	0	0	0	0	0	0	0	0	0	0	0	0	0	0	0	0	0	0	0	0	0	0	0	0	0	0	0	0	0	6.25619	0	0	0	0	0	0	0	52.6925	0	0	0	0	0	0	0	0	0	0	0	0	0	5.57397	0	0	0	0	0	0	0	0.331671	0	0	0	0	0	0	0	0	0	0	0	0	0	0	0	0	19.2491	0	7.51784	0	0	0	0	0	0	0	0	0	0	0	0	0	0	0	0	0	0.6335	0	0	0	0	0	0	0	0	0	0	0	0	0	0	0	0	0	0	0	0	0	0	0	0	0	0	0	0	0	0	0	0	0	0	0	0	0	0	0	0	0	0	0	0	0	0	0	0	0	0	0	0	7.69401	0	0	0	0	0	0	0	0	0	0	0	0	0	0	0	0	0	0	0	0	0	0	0	0	0	0	0	0	0	0	0	0	0	0	0	0	0	0	0	0	0	NA	0	4.39912	0	0	0	0	0	0	0	0	0	0	0	0	0	0	0	0	0	0	0	0	0	0	0	0	0	0	0	7.50295	0	0	0	0	0	0	0	0	0	0	0	0	0	2.01408	0	0	0	0	0	0	0	0	0	0	0	0	0	0	0	0	0	0	0	0	0	0	0	0	0	0	0	0	0	0	0	0	22.194	0	0	0	0	0	0	0	0	0	0	0	0	0	0	0	0	0	0	0	0	0	0	10.963	0	0	0	0	0	0	0	0	0	0	0	0	0	0	0	0	0	0	0	0	0	0	0	0	23.4921	0	0	0	0	46.8315	0	0	0	0	0	0	0	0	0	0	0	0	0	0	0	0	0	0	0	0	0	0	0	0	0	0	0	0	0	0	0	0	0	0	0	0	0	0	0	0	0	0	0	0	0	0.930668	0	0	0	0	0	0	0	0	0	0	0	0	0	0	0	0	0	0	0	0	0	0	0	0	0	0	0	0	0	0	0	0	0	0	0	0	0	0	0	0	0	0	0	0	0	75.8002	0	0	0	0	0	0	0	0	0	0	0	0	0	0	0	0	0	0	0	0	0	0	0	0	0	0	0	0	0	0	0	0	0	0	0	0	0	0	0	0	0	0	0	0	0	0	0	0	0	0	0	0	0	0	0	0	0	0	0	0	0	0	0	0	0	0	0	0	0	0	0	0	0	0	0	0	32.4641	42.3881	0	0	0	0	0	0	0	0	0	104.995	0	0	0	0	0	0	0	4.37396	0	0	0.220273	0	0	0	0	0	0	0	0	129.316	0	0	0	0	0	0	0	0	0	0	0	0	0	0	9.53708	0	0	0	0	0	0	0.793637	0	0	0	0	0	10.3342	6.41613	0	0	0	0	0	0	0	0	0	0	0	0	0	0	0	0	0	5.40841	0	0	0	0	0	0	0	25.2729	0	0	0	0	0	0	0	0	0	0	0	0	0	0	0	0	0	0	0	0	11.1539	0.267961	0	0.635225	39.2975	83.3474	0	30.860300381748	0	0	2.9999	0	0	0	0	0	0	0	0	0	0	0	0	0	0	0	0	0	0	41.6696	0	0	0	0	0	0	0	0	0	0	0	0	0	0	0	0	0	0	0	0	0	0	0	0	0	0	0	0	0	0	0	0	0	0.954321	0	0	0	0	0	3.77651	0	0	0	0	0	0	0	0	0	0	0	0	0	0	0	0	0	0	39.3803	0	0	0	0	0	0	0	1.44065	84.6137	0	0	0	0	0	0	0	0	0	0.91351	0	0	0	0	0	0	0	15.8802	0	7.0372	0	0	0	0	0	0	0	0	0	0	0	0	0	0	0	0	0	0	0	0	0	0	0	0	0	0	0	0	0	0	0	0	0	0	0	0	0	0	0	0	70.5794	0	3.60647	0	0	0	0	0	0	0	2.6616	0	0
Serpinb9b	10.1041	0	0	0	31.4956	0	20.2719	0	0	0	75.9434	1.39116	2.37885	0	0	1.66038	2.4184	0.482192	0	0	19.3957	0	2.96055	0	0	0	0	0	6.99177	0	10.2958	0	39.8086	34.5288	0	0	0	0	0	13.1923	0	4.40655	0	0	0	0	13.3564	0	0	0.54328	0	0	0	21.9002	46.6702	0	0.370039	0	0	0	0	0	0	0	0	0	0	1.43635	0	0	25.811	0	34.5435	17.8659	0	8.05986	2.06886	0	34.56	0	0	0	0.504012	0.893288	0	16.1418	0	0	0	17.0459	0	0	0	22.2141	0	0	0	0	0	0	0.314106	0	0	0	1.2513	0	0	0	0	0.657231	19.4259	0	0	0	0	0	0	46.7025	0	2.95508	0	1.62204	0	0	0	0	10.3745	0	1.52925	4.04517	0	0	0	23.7057	18.9763	1.05375	22.2953	29.9569	0	0	13.9951	0	0	0	27.3047	0	0	0	0	0	0	46.3313	0	13.3565	43.6387	0	0	29.1994	0	0	0	3.77473	0	0	0	0	0	0	26.3947	0	0	0	0	0	0	2.73765	0	0	33.0056	0	16.725	0	0	0	0	0	0.622797	0	0	0	0	0	0	0	0.396701	24.4596	0	0.956432	0	2.61438	0	0	0	0	0	0	0	7.64333	0	0	0	0	0	0	0	0	0	0	0	0	17.2229	0	0	0	18.9693	0	5.92038	0	11.89	0	0	0	0	0	5.05864	0	0	32.473	0	0	0	0	0	0	0	0	3.22971	0	0	0	0	1.24292	0	0	0	0	0	0	0	0	0	0	0	0	0.210115	0	0	8.86207	0	0	0	0	0	0	0	0	0	32.9874	0	34.6347	0	0	0	0	0	0	3.53566	27.8812	0	0	0	0.574492	0	0	8.60848	0	0	0	0	0	0	0	0	0	0	0	0	0	0	0	0	0	0	0	0	0	0	0	0	0	0	0	0	0	0	10.1604	0	0	0	0	0	0	0	33.041	0.60248	0	0	0	0	0	0	0	11.822	0	0	0	0	0	0	0	0	0	0	0	0	1.46976	0	0	0	0	0	0	35.1616	0	0	0	0	0	0	0	0	0	0	0	2.36252	0	16.2904	0	0	0	NA	0	0	0	0	0	0	0	0	0	0	0	0	0	0	0	0	0	0	0	0	0	0	0	0	0	0	0	0	0	0	0	0	0	0	0	0	0	0.281106	0	0	0	0	0	0	0	0	0	0	0	0	0	0	0	0	0	0	0	0	0	0	0	0	0	0	0	0	0	0	0	0	0	20.7554	0	0	0	0	0	0	0	0	0	0	0	0	0	2.60336	0	0	0	0	0	0	0	0	0	0	64.475	0	0	3.8341	0	0	0	0	0	0	0	0	0	0	0	0	0	0	0	0	0	0	0	0	31.8253	0	0	0	0	0	0	0	0	0	0	0	0.370271	0	0	0	0	0	0	0	0	0	0	0	0	0	0	0	0	0	0	0	0	0	0	0	0	0	0	0	0	10.4754	0	0	0	0	0	0	0	0	0	0	0	40.6173	0	0	0	0	0	0	0	0	0	0	0	0	0	0	0	0	0	0	0	0	0	0	0	0	0	0	0	0	0	0	0	0	0	0	0	0	0	0	0	0	0	0	0	0	0	0	0	0	0	0	0	0	0	0	0	0	0	2.8844	0	0	0	0	0	0	0	0	0	0	0	0	0	0	0	0	0	0	0	0	0	0	0	0	0	0	0	0	0	0	0	0	0	0	0	0	0	0	0	0	0	0	0	0	0	0	0	0	0	0	0	0	0	0	0	0	0	0	0	0	0	0	0	0	0	0	0	0	0	0	0	0	0	0	0	0	0	0	0	0	0	0	0	0	0	0	0	0	0	0	0	0	0	0	0	0	0	0	0	0	0	0	0	0	0	0	0	0	0	0	0	0	0	0	0	0	0	0	0	0	0	0	0	0	0	0	0	0	0	0	5.06491	0	0	0	0	0	0	0	0	0	0	0	0	0	0	0	0	0	0	0	0	0	18.5534	0	0	0	46.2237	0	0	0	0	0	0	0	0	0	0	0	0	0	0	0	0	0	0	15.3138	0	0	133.847	0	0	0	0.282384	5.15896	0	0	0	0	0	0	0	0	0	0	0	0	0	0	0	0	226.477	0	33.3186	0	0	0	0	0	4.48723	0	0	0	0	0	0	0	0	0	0.916686	0.79474	0	0	0	0	0	0	0	0	0	0	0	0	0	0	0	0	0	0	0	0	0	0	8.27303	0	0	0	0	28.1293	0	0	0	0	0	0	0	0	0	0	0	0	0	44.1033	0	0	0	0	0	0	0	50.0821	0	33.6204	0	0	0	0	0	0	0	0	1.00665	0	0	0	0	0	0	0	0	0	0	0	0	0	0	0	0	0	0	0	0	0	0	0	0	0	0	0	0	0	0	0	0	0	0	0	0	0	0	0	0	0	0	0	0	0	0	0	0	0	0	0	0	25.1572	0	0	0	0	0	0	0	8.77146	0	0
Serpinb9c	0	0	0	0	0	0	0	0	0	0	0	0	0	0	0	0	0	0	0	0	0	0	0	0	0	0	0	0	0	0	0	0	0	0	0	0	0	0	0	0	0	0	0	0	0	0	0	0	0	0	0	0	0	0	0	0	0	0	0	0	0	0	0	0	0	0	0	0	0	0	0	0	0	0	0	0	0	0	0	0	0	0	0	0	0	0	0	0	0	0	0	0	0	0	0	0	0	0	0	0	0	0	0	0	0	0	0	0	0	0	0	0	0	0	0	0	0	0	0	0	0	0	0	0	0	0	0	0	0	0	0	0	0	0	0	0	0	0	0	0	0	0	0	0	0	0	0	0	0	0	0	0	0	0	0	0	0	0	0	0	0	0	0	0	0	0	0	0	0	0	0	0	0	0	0	0	0	0	0	0	0	0	0	0	0	0	0	0	0	0	0	0	0	0	0	0	0	0	0	0	0	0	0	0	0	0	0	0	0	0	0	0	0	0	0	0	0	0	0	0	0	0	0	0	0	0	0	0	0	0	0	0	0	0	0	0	0	0	0	0	0	0	0	0	0	0	0	0	0	0	0	0	0	0	0	0	0	0	0	0	0	0	0	0	0	0	0	0	0	0	0	0	0	0	0	0	0	0	0	0	0	0	0	0	0	0	0	0	10.2283	0	0	0	0	0	0	0	0	0	0	0	0	0	0	0	0	0	0	0	0	0	0	0	0	0	0	0	0	0	21.9815162	0	0	0	0	0	0	0	0	0	0	0	0	0	0	0	0	0	0	0	0	0	0	0	0	0	0	0	0	0	0	0	0	0	0	0	0	0	0	0	0	0	0	0	0	0	0	0	0	0	0	0	0	0	0	0	0	0	0	0	0	0	NA	0	0	0	0	0	0	0	0	0	0	0	0	0	0	0	0	0	0	0	0	0	0	0	0	0	0	0	0	0	0	0	0	0	0	0	0	0	0	0	0	0	0	0	0	0	0	0	0	0	0	0	0	0	0	0	0	0	0	0	0	0	0	0	0	0	0	0	0	0	0	0	0	0	0	0	0	0	0	0	0	0	0	0	0	0	0	0	0	0	0	0	0	0	0	0	0	0	0	0	0	0	0	0	0	0	0	0	0	0	0	0	0	0	0	0	0	0	0	0	0	0	0	0	0	0	0	0	0	0	0	0	0	0	0	0	0	0	0	0	0	0	0	0	0	0	0	0	0	0	0	0	0	0	0	0	0	0	0	0	0	0	0	0	0	0	0	0	0	0	0	0	0	0	0	0	0	0	0	0	0	0	0	0	0	0	0	0	0	0	0	0	0	0	0	0	0	0	0	0	0	0	0	0	0	0	0	0	0	0	0	0	0	0	0	0	0	0	0	0	0	0	0	0	0	0	0	0	0	0	0	0	0	0	0	0	0	0	0	0	0	0	0	0	0	0	0	0	0	0	0	0	0	0	0	0	0	0	0	0	0	0	0	0	0	0	0	0	0	0	0	0	0	0	0	0	0	0	0	0	0	0	0	0	0	0	0	0	0	0	0	0	0	0	0	0	0	0	0	0	0	0	0	0	0	0	0	0	0	0	0	0	0	0	0	0	0	0	0	0	0	0	0	0	0	0	0	0	0	0	0	0	0	0	0	0	0	0	0	0	0	0	0	0	0	0	0	0	0	0	0	0	0	0	0	0	0	0	0	0	0	0	0	0	0	0	0	0	0	0	0	0	0	0	0	0	0	0	0	0	0	0	0	0	0	0	0	0	0	0	0	0	0	0	0	0	0	0	0	0	0	0	0	0	0	0	0	0	0	0	0	0.553572	0	0	0	0	0	0	0	0	0	0	0	0	0	0	0	0	0	5.50328	0	0	0	0	0	0	0	0	0	0	0	0	0	0	0	0	0	0	0	0	0	0	0	0	0	0	0	0	0	0	0	0	0	0	0	0	0	0	0	0	0	0	0	0	0	0	0	0	0	0	0	0	0	0	0	0	0	0	0	0	0	0	0	0	0	0	0	0	0	0	0	0	0	0	0	0	0	0	0	0	0	0	0	0	0	0	0	0	0	0	0	0	0	0	0	0	0	0	0	0	0	0	0	0	0	0	0	0	0	0	0	0	0	0	0	0	0	0	0	0	0	0	0	0	0	0	0	0	0	0	0	0	0	0	0	0	0	0	0	0	0	0	0	0	0	0	0
Serpinb9d	0	0	0	0	0	0	0	0	0	0	0	0	0	0	0	0	0	0	0	0	0	0	0	0	0	0	0	0	0	0	0	0	0	0	0	0	0	0	0	0	0	0	0	0	0	0	0	0	0	0	0	0	0	0	0	0	0	0	0	0	0	0	0	0	0	0	0	0	0	0	0	0	0	0	0	0	0	0	0	0	0	0	0	0	0	0	0	0	0	0	0	0	0	0	0	0	0	0	0	0	0	0	0	0	0	0	0	0	0	0	0	0	0	0	0	0	0	0	0	0	0	0	0	0	0	0	0	0	0	0	0	0	0	0	0	0	0	0	0	0	0	0	0	0	0	0	0	0	0	0	0	0	0	0	0	0	0	0	0	0	0	0	0	0	0	0	0	0	0	0	0	0	0	0	0	0	0	0	0	0	0	0	0	0	0	0	0	0	0	0	0	0	0	0	0	0	0	0	0	0	0	0	0	0	0	0	0	0	0	0	0	0	0	0	0	0	0	0	0	0	0	0	0	0	0	0	0	0	0	0	0	0	0	0	0	0	0	0	0	0	0	0	0	0	0	0	0	0	0	0	0	0	0	0	0	0	0	0	0	0	0	0	0	0	0	0	0	0	0	0	0	0	0	0	0	0	0	0	0	0	0	0	0	0	0	0	0	0	0	0	0	0	0	0	0	0	0	0	0	0	0	0	0	0	0	0	0	0	0	0	0	0	0	0	0	0	0	0	0	0	0	0	0	0	0	0	0	0	0	0	0	0	0	0	0	0	0	0	0	0	0	0	0	0	0	0	0	0	0	0	0	0	0	0	0	0	0	0	0	0	0	0	0	0	0	0	0	0	0	0	0	0	0	0	0	0	0	0	0	0	NA	0	0	0	0	0	0	0	0	0	0	0	0	0	0	0	0	0	0	0	0	0	0	0	0	0	0	0	0	0	0	0	0	0	0	0	0	0	0	0	0	0	0	0	0	0	0	0	0	0	0	0	0	0	0	0	0	0	0	0	0	0	0	0	0	0	0	0	0	0	0	0	0	0	0	0	0	0	0	0	0	0	0	0	0	0	0	0	0	0	0	0	0	0	0	0	0	0	0	0	0	0	0	0	0	0	0	0	0	0	0	0	0	0	0	0	0	0	0	0	0	0	0	0	0	0	0	0	0	0	0	0	0	0	0	0	0	0	0	0	0	0	0	0	0	0	0	0	0	0	0	0	0	0	0	0	0	0	0	0	0	0	0	0	0	0	2.44451	0	0	0	0	0	0	0	0	0	0	0	0	0	0	0	0	0	0	0	0	0	0	0	0	0	0	0	0	0	0	0	0	0	0	0	0	0	0	0	0	0	0	0	0	0	0	0	0	0	0	0	0	0	0	0	0	0	0	0	0	0	0	0	0	0	0	0	0	0	0	0	0	0	0	0	0	0	0	0	0	0	0	0	0	0	0	0	0	0	0	0	0	0	0	0	0	0	0	0	0	0	0	0	0	0	0	0	0	0	0	0	0	0	0	0	0	0	0	0	0	0	0	0	0	0	0	0	0	0	0	0	0	0	0	0	0	0	0	0	0	0	0	0	0	0	0	0	0	0	0	0	0	0	0	0	0	0	0	0	0	0	0	0	0	0	0	0	0	0	0	0	0	0	0	0	0	0	0	0	0	0	0	0	0	0	0	0	0	0	0	0	0	0	0	0	0	0	0	0	0	0	0	0	0	0	0	0	0	0	0	0	0	0	0	0	0	0	0	0	0	0	0	0	0	0	0	0	0	0	0	0	0	0	0	0	0	0	0	0	0	0	0	0	0	5.17227	0	0	0	0	0	0	0	0	0	0	0	0	0	0	0	0	0	0	0	0	0	0	0	0	0	0	0	0	0	0	0	0	0	0	0	0	0	0	0	0	0	0	0	0	0	0	0	0	0	0	0	0	0	0	0	0	0	0	0	0	0	0	0	0	0	0	0	0	0	0	0	0	0	0	0	0	0	0	0	0	0	0	0	0	0	0	0	0	0	0	0	0	0	0	0	0	0	0	0	0	0	0	0	0	0	0	0	0	0	0	0	0	0	0	0	0	0	0	0	0	0	0	0	0	0	0	0	0	0	0	0	0	0	0	0	0	0	0	0	0	0	0	0	0	0	0	0	0	0	0	0	0	0	0	0	0	0	0	0	0	0	0	0	0	0
Serpinb9e	0	0	0	0	0	0	0	0	0	0	0	0	0	0	0	0	0	0	0	0	0	0	0	0	0	0	0	0	0	0	0	0	0	0	0	0	0	0	0	0	0	0	0	0	0	0	0	0	0	0	0	0	0	0	0	0	0	0	0	0	0	0	0	0	0	0	0	0	0	0	0	0	0	0	0	0	0	0	0	0	0	0	0	0	0	0	0	0	0	0	0	0	0	0	0	0	0	0	0	0	0	0	0	0	0	0	0	0	0	0	0	0	0	0	0	0	0	0	0	0	0	0	0	0	0	0	0	0	0	0	0	0	0	0	0	0	0	0	0	0	0	0	0	0	0	0	0	0	0	0	0	0	0	0	0	0	0	0	0	0	0	0	0	0	0	0	0	0	0	0	0	0	0	0	0	0	0	0	0	0	0	0	0	0	0	0	0	0	0	0	0	0	0	0	0	0	0	0	0	0	0	0	0	0	0	0	0	0	0	0	0	0	0	0	0	0	0	0	0	0	0	0	0	0	0	0	0	0	0	0	0	0	0	0	0	0	0	0	0	0	0	0	0	0	0	0	0	0	0	0	0	0	0	0	0	0	0	0	0	0	0	0	0	0	0	0	0	0	0	0	0	0	0	0	0	0	0	0	0	0	0	0	0	0	0	0	0	0	0	0	0	0	0	0	0	0	0	0	0	0	0	0	0	0	0	0	0	0	0	0	0	0	0	0	0	0	0	0	0	0	0	0	0	0	0	0	0	0	0	0	0	0	0	0	0	0	0	0	0	0	0	0	0	0	0	0	0	0	0	0	0	0	0	0	0	0	0	0	0	0	0	0	0	0	0	0	0	0	0	0	0	0	0	0	0	0	0	0	0	0	NA	0	0	0	0	0	0	0	0	0	0	0	0	0	0	0	0	0	0	0	0	0	0	0	0	0	0	0	0	0	0	0	0	0	0	0	0	0	0	0	0	0	0	0	0	0	0	0	0	0	0	0	0	0	0	0	0	0	0	0	0	0	0	0	0	0	0	0	0	0	0	0	0	0	0	0	0	0	0	0	0	0	0	0	0	0	0	0	0	0	0	0	0	0	0	0	0	0	0	0	0	0	0	0	0	0	0	0	0	0	0	0	0	0	0	0	0	0	0	0	0	0	0	0	0	0	0	0	0	0	0	0	0	0	0	0	0	0	0	0	0	0	0	0	0	0	0	0	0	0	0	0	0	0	0	0	0	0	0	0	0	0	0	0	0	0	0	0	0	0	0	0	0	0	0	0	0	0	0	0	0	0	0	0	0	0	0	0	0	0	0	0	0	0	0	0	0	0	0	0	0	0	0	0	0	0	0	0	0	0	0	0	0	0	0	0	0	0	0	0	0	0	0	0	0	0	0	0	0	0	0	0	0	0	0	0	0	0	0	0	0	0	0	0	0	0	0	0	0	0	0	0	0	0	0	0	0	0	0	0	0	0	0	0	0	0	0	0	0	0	0	0	0	0	0	0	0	0	0	0	0	0	0	0	0	0	0	0	0	0	0	0	0	0	0	0	0	0	0	0	0	0	0	0	0	0	0	0	0	0	0	0	0	0	0	0	0	0	0	0	0	0	0	0	0	0	0	0	0	0	0	0	0	0	0	0	0	0	0	0	0	0	0	0	0	0	0	0	0	0	0	0	0	0	0	0	0	0	0	0	0	0	0	0	0	0	0	0	0	0	0	0	0	0	0	0	0	0	0	0	0	0	0	0	0	0	0	0	0	0	0	0	0	0	0	0	0	0	0	0	0	0	0	0	0	0	0	0	0	0	0	0	0	0	0	0	0	0	0	0	0	0	0	0	0	0	0	0	0	0	0	0	0	0	0	0	0	0	0	0	0	0	0	0	0	0	0	0	0	0	0	0	0	0	0	0	0	0	0	0	0	0	0	0	0	0	0	0	0	0	0	0	0	0	0	0	0	0	0	0	0	0	0	0	0	0	0	0	0	0	0	0	0	0	0	0	0	0	0	0	0	0	0	0	0	0	0	0	0	0	0	0	0	0	0	0	0	0	0	0	0	0	0	0	0	0	0	0	0	0	0	0	0	0	0	0	0	0	0	0	0	0	0	0	0	0	0	0	0	0	0	0	0	0	0	0	0	0	0	0	0	0	0	0	0	0	0	0	0	0	0	0	0	0	0	0	0
Serpinb9f	0	0	0	0	0	0	0	0	0	0	0	0	0	0	0	0	0	0	0	0	0	0	0	0	0	0	0	0	0	0	0	0	0	0	0	0	0	0	0	0	0	0	0	0	0	0	0	0	0	0	0	0	0	0	0	0	0	0	0	0	0	0	0	0	0	0	0	0	0	0	0	0	0	0	0	0	0	0	0	0	0	0	0	0	0	0	0	0	0	0	0	0	0	0	0	0	0	0	0	0	0	0	0	0	0	0	0	0	0	0	0	0	0	0	0	0	0	0	0	0	0	0	0	0	0	0	0	0	0	0	0	0	0	0	0	0	0	0	0	0	0	0	0	0	0	0	0	0	0	0	0	0	0	0	0	0	0	0	0	0	0	0	0	0	0	0	0	0	0	0	0	0	0	0	0	0	0	0	0	0	0	0	0	0	0	0	0	0	0	0	0	0	0	0	0	0	0	0	0	0	0	0	0	0	0	0	0	0	0	0	0	0	0	0	0	0	0	0	0	0	0	0	0	0	0	0	0	0	0	0	0	0	0	0	0	0	0	0	0	0	0	0	0	0	0	0	0	0	0	0	0	0	0	0	0	0	0	0	0	0	0	0	0	0	0	0	0	0	0	0	0	0	0	0	0	0	0	0	0	0	0	0	0	0	0	0	0	0	0	0	0	0	0	0	0	0	0	0	0	0	0	0	0	0	0	0	0	0	0	0	0	0	0	0	0	0	0	0	0	0	0	0	0	0	0	0	0	0	0	0	0	0	0	0	0	0	0	0	0	0	0	0	0	0	0	0	0	0	0	0	0	0	0	0	0	0	0	0	0	0	0	0	0	0	0	0	0	0	0	0	0	0	0	0	0	0	0	0	0	0	NA	0	0	0	0	0	0	0	0	0	0	0	0	0	0	0	0	0	0	0	0	0	0	0	0	0	0	0	0	0	0	0	0	0	0	0	0	0	0	0	0	0	0	0	0	0	0	0	0	0	0	0	0	0	0	0	0	0	0	0	0	0	0	0	0	0	0	0	0	0	0	0	0	0	0	0	0	0	0	0	0	0	0	0	0	0	0	0	0	0	0	0	0	0	0	0	0	0	0	0	0	0	0	0	0	0	0	0	0	0	0	0	0	0	0	0	0	0	0	108.156	0	0	0	0	0	0	0	0	0	0	0	0	0	0	0	0	0	0	0	0	0	0	0	0	0	0	0	0	0	0	0	0	0	0	0	0	0	0	0	0	0	0	0	0	0	0	0	0	0	0	0	0	0	0	0	0	0	0	0	0	0	0	0	0	0	0	0	0	0	0	0	0	0	0	0	0	0	0	0	0	0	0	0	0	0	0	0	0	0	0	0	0	0	0	0	0	0	0	0	0	0	0	0	0	0	0	0	0	0	0	0	0	0	0	0	0	0	0	0	0	0	0	0	0	0	0	0	0	0	0	0	0	0	0	0	0	0	0	0	0	0	0	0	0	0	0	0	0	0	0	0	0	0	0	0	0	0	0	0	0	0	0	0	0	0	0	0	0	0	0	0	0	0	0	0	0	0	0	0	0	0	0	0	0	0	0	0	0	0	0	0	0	0	0	0	0	0	0	0	0	0	0	0	0	0	0	0	0	0	0	0	0	0	0	0	0	0	0	0	0	0	0	0	0	0	0	0	0	0	0	0	0	0	0	0	0	0.821135	0	0	0	0	0	0	0	0	0	0	0	0	0	0	0	0	0	0	0	0	0	0	0	0	0	0	0	0	0	0	0	0	0	0	0	0	0	0	0	0	0	0	0	0	0	0	0	0	0	0	0	0	0	0	0	0	0	0	0	0	0	0	0	0	0	0	0	0	0	0	0	0	0	0	0	0	0	0	0	0	0	0	0	0	0	0	0	0	0	0	0	0	0	0	0	0	0	0	0	0	0	0	0	0	0	0	0	0	0	0	0	0	0	0	0	0	0	0	0	0	0	0	0	0	0	0	0	0	0	0	0	0	0	0	0	0	0	0	0	0	0	0	0	0	0	0	0	0	0	0	0	0	0	0	0	0	0	0	0	0	0	0	0	0	0	0	0	0	0	0	0	0	0	0	0	0	0	0	0	0	0	0	0	0	0	0	0	0	0	0	0	0	0	0	0	0	0	0	0	0	0	0	0	0	0	0	0	0	0	0	0	0	0	0	0	0	0	0	0	0
Serpinb9g	0	0	0	0	0	0	0	0	0	0	0	0	0	0	0	0	0	0	0	0	0	0	0	0	0	0	0	0	0	0	0	0	0	0	0	0	0	0	0	0	0	0	0	0	0	0	0	0	0	0	0	0	0	0	0	0	0	0	0	0	0	0	0	0	0	0	0	0	0	0	0	0	0	0	0	0	0	0	0	0	0	0	0	0	0	0	0	0	0	0	0	0	0	0	0	0	0	0	0	0	0	0	0	0	0	0	0	0	0	0	0	0	0	0	0	0	0	0	0	0	0	0	0	0	0	0	0	0	0	0	0	0	0	0	0	0	0	0	0	0	0	0	0	0	0	0	0	0	0	0	0	0	0	0	0	0	0	0	0	0	0	0	0	0	0	0	0	0	0	0	0	0	0	0	0	0	0	0	0	0	0	0	0	0	0	0	0	0	0	0	0	0	0	0	0	0	0	0	0	0	0	0	0	0	0	0	0	0	0	0	0	0	0	0	0	0	0	0	0	0	0	0	0	0	0	0	0	0	0	0	0	0	0	0	0	0	0	0	0	0	0	0	0	0	0	0	0	0	0	0	0	0	0	2.37491	0	0	0	0	0	0	0	0	0	0	0	0	0	0	0	0	0	0	0	0	0	0	0	0	0	0	0	0	0	0	0	0	0	0	0	0	0	0	0	0	0	0	0	0	0	0	0	0	0	0	0	0	0	0	0	0	0	0	0	0	0	0	0	0	0	0	0	0	0	0	0	0	0	0	0	0	0	0	0	0	0	0	0	0	0	0	0	0	0	0	0	0	0	0	0	0	0	0	0	0	0	0	0	0	0	0	0	0	0	0	0	0	0	0	0	0	0	0	0	0	0	0	0	0	0	0	NA	0	0	0	0	0	0	0	0	0	0	0	0	0	0	0	0	0	0	0	0	0	0	0	0	0	0	0	0	0	0	0	0	0	0	0	0	0	0	0	0	0	0	0	0	0	0	0	0	0	0	0	0	0	0	0	0	0	0	0	0	0	0	0	0	0	0	0	0	0	0	0	0	0	0	0	0	0	0	0	0	0	0	0	0	0	0	0	0	0	0	0	0	0	0	0	0	0	0	0	0	0	0	0	0	0	0	0	0	0	0	0	0	0	0	0	0	0	0	0	0	0	0	0	0	0	0	0	0	0	0	0	0	0	0	0	0	0	0	0	0	0	0	0	0	0	0	0	0	0	0	0	0	0	0	0	0	0	0	0	0	0	0	0	0	0	0	0	0	0	0	0	0	0	0	0	0	0	0	0	0	0	0	0	0	0	0	0	0	0	0	0	0	0	0	0	0	0	0	0	0	0	0	0	0	0	0	0	0	0	0	0	0	0	0	0	0	0	0	0	0	0	0	0	0	0	0	0	0	0	0	0	0	0	0	0	0	0	0	0	0	0	0	0	0	0	0	0	0	0	0	0	0	0	0	0	0	0	0	0	0	0	0	0	0	0	0	0	0	0	0	0	0	0	0	0	0	0	0	0	0	0	0	0	0	0	0	0	0	0	0	0	0	0	0	0	0	0	0	0	0	0	0	0	0	0	0	0	0	0	0	0	0	0	0	0	0	0	0	0	0	0	0	0	0	0	0	0	0	0	0	0	0	0	0	0	0	0	0	0	0	0	0	0	0	0	0	0	0	0	0	0	0	0	0	0	0.000484922	0	0	0	0	0	0	0	0	0	0	0	0	0	0	0	0	0	0	0	0	0	0	0	0	0	0	0	0	0	0	0	0	0	0	0	0	0	0	0	0	0	0	0	0	0	0	0	0	0	0	0	0	0	0	50.6042	0	0	0	0	0	0	0	0	0	0	0	0	0	0	0	0	0	0	0	0	0	0	0	0	0	0	0	0	0	0	0	0	0	0	0	0	0	0	0	0	0	0	0	0	0	0	0	0	0	0	0	0	0	0	0	0	0	0	0	0	0	0	0	0	0	0	0	0	0	0	0	0	0	0	0	0	0	0	0	0	0	0	0	0	0	0	0	0	0	0	0	0	0	0	0	0	0	0	0	0	0	0	0	0	0	0	0	0	0	0	0	0	0	0	0	0	0	0	0	0	0	0	0	0	0	0	0	0	0	0	0	0	0	0	0	0	0	0	0	0	0	0	0	0	0	0	0	0	0	0	0	0	0	0	0	0	0	0	0	0	0	0	0	0	0
Serpinc1	0	4.57365	0.0967305	0	1.87556	0	0.96221	7.36422	0	2.960938	0.787665	0	3.16576	2.13533	0.478167	0.840199	0	2.582101	0.54328	3.65088	0.763293	0	0.993322	0.744257	0	1.39259	0.173519	2.047838	0	0.421802	0	1.75308	0	2.394749	0	1.96535	0	0.242243	14.691557	0.308761	0	0	0	4.2703287	1.3622	0.951809	0.589149	0.304073	0	1.365647	0.373532	0.124893	0.346578	0	0	1.39609	2.684348	3.03451	0.981821	0	0.486459	0	9.23976	0	0	0.553566	0	2.630426	0.626089	0	2.939651	0	0.287157	0	0.643318	0.460535	0	11.2741247	0	0.721002	0	7.25141	3.28172	1.80532	0	0	0	0	0	1.60841	2.15051	0	0	0.989828	3.61637	0	0.371528	0	3.12499	0.572645	0	2.10107	0	0	1.12266	0	0.619783	0	0.36214	3.17278	0.368599	0.391979	0	1.73535	0	4.85669	1.2217	1.24157	7.91297	0.9994	0	0.351362	1.1739	0.609879	0.284068	0.676217	0	0	0.519457	0.240127	1.17836	0	0	0	0.64904	2.572137	0	0.194903	1.690916	0.237663	0	0	2.53985	0.861428	49.994714	0	1.81989	0.249553	0.110206	6.6729	1.64076	0.359871	0	0	0	1.31407	0.755086	0	0	0	0.462639	0	0	0	0.286416	0.276791	0.777051	0	1.14527	0	1.73331	0	4.60357	0	0.0894014	0	0.00269783	0.194374	0.287935	0	0	11.9889	0.814475	0	85.4792	2.04932	0.590068	0.946765	0.244276	7.798559	0	0	2.58333	0	0.299957	1.1695945	0.244656	3.42258	0	0	0.761734	0	0.221156	1.6798	0	1.246383	0.372422	0.552683	1.3606	0.586452	1.29745	3.004864	0	0.0531479	0	0	2.830784	0	0.325502	0.980005	10.73665	0	0	3.56739	0.356532	2.94191	1.15483	0	0	0	0	3.683426	2.85519	0.347862	0.728228	0	3.24647	0	8.78979	0.447712	2.338024	1.06158	4.839835	6.54031	29.5366	0	7.761952	0.277882	0	0	0.501442	0.314436	0	0.437446	0.212392	0.319685	1.40195	0.619571	1.04179	0.316589	0.263879	0	0.948988	0	0	0	0	0.790171	0	2.522275	2.26894	0	0.000562603	14.875119	4.1102	29.6885	0	0	0	7.122341	1.66312	2.46959	0.428579	1.90182	7.304576	1.67396	0.154881	0	1.39265	0	0	0	2.29032	9.36622	0	0.372819	0	2.35031	0	0	1.81996	3.06921	0.264698	0.525159	0.853144	0	0	0	0	0	0.775312	0	0.547919	44.2385	0	0	4.91109	0	3.133819	2.76086	0	0	2.52719	0	0	1.27166	2.43021	0	0	0	1.14964	0	0	0	53.74325	0	0.0659456	0	1.80436	0.13835	0	1.15141	0.668702	0	0	1.9986	0	1.55091	0.89237	0	0.864374	0.434742	0.517531	0.924682	0	1.49886	0.864088	40.042	0	0.330241	3.41623	0	0.57247	1.73708	1.09694	0	0.528292	36.87113	0	0.94681	1.17091	0	0	0	0	0	0.386502	0	0	0	NA	0.5497496	6.897271	3.21979	0	0	0.485105	0.48831	0.754723	0	0.717331	0	0.512698	0.162627	0	0.363833	3.60245	6.78776	0.923605	0.407939	0.491624	1.168751	0.335594	0	0	0	2.83102	6.96943	2.599843	2.13075	0	2.24474	3.152983	0	1.69977	1.52282	0.22184	0	3.39909	1.73036	0.965288	0.269955	0	0.975617	5.40988	86.39806	0.441668	3.95061	0.486836	1.07895	2.13127	4.35798	0.528727	1.26306	1.88064	0	0.822041	0.660081	1.31988	1.60823	0	2.34452	1.29335	0.280197	1.45574	2.02943	0.91051	0.129902	0	1.736669	0.576224	56.483	0.178758	0	0	0.311199	3.33496	0.959428	2.0851	0	0.254222	0.194475	0	0	4.13847	8.11944	0.543324	6.495841	0.549085	7.968381	1.14981	0	0	0	0	0	0	0	0	3.00579	2.42133	0	0	0	0.196102	0.483348	0	0	1.202212	0	0	0	0	0.88673	0.592513	0	10.3815	1.53	10.24782	0	1.61867	8.32776	0.556756	1.50529	0	0.279662	0.462907	0	0	0.473738	0	1.69782	8.47444	0	0	6.60186	0	0	4.09415	0	25.43358	11.8209	0	0	0	0.987481	0	0	0.956234	0.166781	0	0	0	0	2.14335	2.24921	0	0	0	0	2.58531	0	1.26334	0	0	0	0	1.49341	6.4195	0.478014	6.09157	0	0.586692	0	0.642734	0	0.427364	0.265899	0	0	2.36006	0	0	1.57145	0	0	4.42793	7.35511	0	0	0	0	9.39016	0	0	0	0	0	0	0	0	0	0	0	0	0	0	0	0	1.25395	0	0	0	0	0	0	0	0	5.49562	0	0	0	0	0	0	0.951573	0	0	2.11907e-05	0	0	0	0	0	0	0	0	0	0	0	0	0	0	0	1.39687	0	0	0	93.2819	0	0	0	4.97655	0	0	0	5.22778	0	0	0	0	0	0	0	0	0	0	0	0	0.652265	0	0	0	0	0	0	0	0	0	2.69537	0	0	5.38258	0	0	0	0	0	0	1.84603	4.31314	0.794626	8.3123566	0	2.31361	1.7609	31.2816	0	0	20.15329	0	4.40155	1.30594	0.102432	0	0.996107	0	1.65069	2.12138	0	0	0.946672	1.79867	1.45878	1.2052	1.638907	0.504189	0	0	1.287176	4.18397	0.403427	55.6738	1.051624	4.79126	2.77028	3.80807	1.06792	1.57962	0	3.97445	0.219164	0	0	1.0101	0.449046	45.72731	0	3.4504	0	6.37766	11.09938	0.927136	3.29522	0	0	0.8496	0	2.63996	0.826919	0	0	0	0	0.205606	3.3839	6.10182	1.43737	5.5932	1.37433	0.624211	0	1.77673	0	0	0	0.739364	0	2.482837	0.738732	0	0	1.44919	0	28.42741	0	0.366965	0	0	1.6897	1.80237	0	0	0	49.3975	3.46813	0	0	0	0	0	0	0	4.24268	0	0	0	0	1.75656	0.519103	0	0	0	27.9496	0	0	0	2.259343	0	0	1.514925	1.10219	0	0	0	48.55176	2.262149	0	0	0	39.8152	0	0.564918	0	0	0	0	0	0.694341	0	0	0.6008337553	0	0	0	0.241933	0	0	0	0	0	0	0	0	0	0	5.661242	7.69001	0	0	0	0.956769	4.39197	2.510431	0	2.732662	20.4757	1.06212	0	2.79313	0	0	0	0.249031	0	0	0	0	0	0	0	1.12699	0	0	0	0	0	6.93016	0	0	0	2.83101	0	2.24906	0	1.39678	0	0	2.53528	5.94116	0	1.81588	0	0	0	0	0	0	2.14527	0	0	0	3.78779	0	0	0	0	0	0	0.933922	2.48064	0	0	0	1.20991	0	0	5.8571	1.41956	1.5587	0	2.61376	0	6.12379	2.80465	3.52757	2.2685	0	0	0	0	4.43842	0	0	3.26425	1.28342	0	2.84329	0	0	0	2.05762	0	0	0	0.989121	0	4.64188	7.54196	0	0	0	0	0	0	5.87122	0	0	4.89662	0	0	0	0	4.36017	0	2.55163	0	0	0	0	0	0	2.71823	0	2.95085	0	0
Serpind1	0	0	0	0	0	0	0	0	0	0	0	0	0	0	0	0	0	0	0	0	0	0	0	0	0	0	0	0	0	0	0	0	0	0	0	0	0	0	0	0	0	0	0	0	0	0	0	0	0	0	0	0	0	0	0	0	0	0	0	0	0	0	0	0	0	0	0	0	0	0	0	0	0	0	0	0	0	0	0	0	0	0	0	0	0	0	0	0	9.36149	0	0	0	0	0	0	0	0	0	0	0	0	0	0	0	2.50154	0	0	0	0	0	0	0	0	14.3464	0	0	0	0	0	0	0	0	0	0	0	0	0	0	0	0	0	0	0	0	0	0	0	0	0	0	0	0	0	0	0	0	0	0	0	0	0	0	0	0	0	0	0	0	0	0	0	0	0	0	0	0	0	0	0	0	0	0	0	0	0	0	0	0	0	0	0	0	0	0	0	0	0	0	0	0	0	0	0	0	0	0	0	0	0	0	0	0	0	0	0	0	0	0	0	0	0	0	0	0	0	0	0	0	0	0	0	0	0	0	0	0	0	0	0	0	0	0	0	0	0	0	0	0	0	0	0	0	0	0	0	0	0	0	0	0	0	0	0	0	0	0	0	0	0	0	0	0	0	0	0	0	0	0	0	0	0	0	0	0	0	0	0	0	0	0	0	0	0	0	0	0	0	0	0	0	0	0	0	0	0	0	0	0	0	0	0	0	0	0	0	0	0	0	0	0	0	0	0	0	0	0	0	0	0	0	0	0	41.9752	0	0	0	0	0	0	0	0	0	0	0	0	0	0	0	0	0	0	0	0	0	0	0	0	0	0	0	0	0	0	0	0	0	0	0	0	0	0	0	0	0	0	1.87668	0	0	0	0	0	0	0	0	0	0	0	0	0	0	NA	0	0	7.01288	0	0	0	2.35027	0	0	0	0	0	0	0	0	0	0	0	0	0	0	0	0	0	0	0	0	0	0	0	0	0	0	0	0	0	0	0	0	0	0	0	0	2.74351	0	0	0	0	0	0	0	0	0	0	0	0	0	0	0	0	0	0	0	0	0	0	0	0	0	0	0	0	0	0	0	0	0	0	0	0	0	0	0	0	0	0	0	0	0	0	0	0	0	0	0	0	0	0	0	3.07233	0	0	0	0	0	0	0	0	0	0	0	0	0	0	0	0	0	0	0	0	0	0	0	0	0	0	0	0	0	0	0	0	0	0	0	0	0	0	0	0	0	0	0	0	0	0	0	0	3.46707	0	0	0	0	0	0	0	0	0	0	0	0	0	0	0	0	0	0	0	0	0	0	0	0	0	0	0	0	0	0	0	0	0	0	0	0	0	0	0	0	0	0	0	0	0	0	0	0	0	0	0	0	0	0	0	0	0	0	0	0	0	0	0	0	0	0	0	0	0	0	0	0	0	0	0	0	0	0	0	0	0	0	0	0	0	0	0	0	0	0	0	0	0	0	0	0	0	0	0	0	0	0	0	0	0	0	0	0	0	0	0	0	0	0	0	0	0	0	0	0	0	0	0	0	0	0	0	0	0	0	0	0	0	0	0	0	0	0	0	0	0	0	0	0	0	0	0	0	0	0	0	0	0	0	0	0	0	0	0	0	0	0	0	0	0	0	0	0	0	0	0	0	0	0	0	0	0	0	0	0	0	0	0	0	0	0	0	0	0	0	0	0	0	0	0	0	0	0	0	0	0	0	0	0	0	0	0	0	0	0	0	0	0	0	0	0	0	0	0	0	0	0	0	0	0	0	0	0	0	0	2.62692	0	0	0	0	0	0	0	0	0	0	0	0	0	0	0	0	0	0	0	0	0	0	0	0	0	0	0	0	0	0	0	0	0	0	0	0	0	0	0	0	0	0	0	0	0	0	0	0	0	0	0	0	0	0	0	0	0	0	0	0	0	0	0	0	0	0	0	0	0	0	0	0	0	0	0	0	0	0	0	0	0	0	0	0	0	0	0	0	0	0	0	0	0	0	0	0	0	0	0	0	0	0	0	0	0	0	0	0	0	0	0	0	0	0	0	0	0	0	0	0	0	0	0	0	0	0	0	0	0	0	0	0	0	0	0	0	0	0	0	0	0	0	0	0	0	0	0	0	0	0	0	0	0	0	0	0	0	0	0	0	0	0	0	0	0	0	0	0	0	0	0	0	0	0	0	0	0	0	0	0	0	0	0	0	0	0	0	0	0	0	0	0	0	0	0	0
Serpine1	0	0	0	0	0	0	0	0.204839	14.0325	0	0	0	0	5.64021	12.6732	0	0	0	9.78475	0	0	0	0	0	0	0	0	0	0.206542	0	0.169249	0	19.5005	3.67415	0	0	0	0	0	0	0.723031	4.23525	0	0	0	0.311477	0.240571	0	0	22.4062	1.9807	0.200351	0.42505	0	24.60315	0	0	0	0	0	0	0	0	0	0	19.26024	0	0	14.9303	0	0	0	0.355173	0	0	0	0	0.200439	1.10118	0	1.2887	0	0	0	0	0	0	0	0	0.658941	0	0	0	7.28218	1.92126	0	0	0	0	0	0	0	0	0	0	0	0	0	0.310546	0	0.336993	11.114548	0	0	0	0	0	0	0	0	0	3.35869	0	0	0	0	0	0	0	0	0	0.822927	0	0	21.3707	0	0	1.225	0	0	0	0	0	9.78026	0	0	0	0	0	0	6.83438	0	0	0	0	0	0	0	0	0	0	0	44.5883	0	0.333818	0.328072	0	0	0	6.7187	0	0	0	0.92354	0	0	0	0	0	0	0	0	0	0	0	0	0	0	0	0	0	0	0	0	0	0.51268	0	0	0	9.66551	0	19.769	0	12.01621	0	0	0	0	0	0	0	8.27862	0	0	0.387926	0	0	0	0	0	0	0	0	0.449112	0	0	14.86755	0	0	0.273961	0	0	0	0	4.23699	0	0	36.73689124182	13.12896	0	0	1.01396	0	0	0.734747	0	0	0	1.33448	0	0	0	0	10.9443	0	1.1807	0	0	0	0	0	7.08383	0	0	0	0.226639	0	0	0.249274	0	0	0	0	0	0	0	0	0	0	0	0	0	0	0	32.51313	0	0	0	0	0	0	0	0	0	3.18104	0	0	0	0	0	0	0	0	0	0	0	0	0	0	0.989942	2.94852	0	5.07001	0	0	0	0	24.3545	0	0	0	0	0	0	0	0	1.02176	0	0	0	0	0	0	0	0.372426	0	0	0	0	0	0	0	5.43929	0	0	0	0	0.308759	0	0.359451	0	0	0	0	0.641142	0	0	0	0.24718	0	0	0	0.241582	0	0	0	0	0	0	0	0	0	0	0	0	0	0	3.02275	0	0	NA	0	0	0	0	0	0.526459	0	0	0	0	0	4.17819	2.19661	0	0	0	0	0	0	0	0	0	0	0	0	0	0	0	0	0	0	0	0	0	0	0	0	0	0	0	5.3795	0	0	0	0	0	0	0	0	0	0	0	0	0	0	0	0	0.339832	0	0	0	0	0	0	0	0	0	0	0	0	0	0	0	0	0	5.09479	0.84836	0	0	0	0	0	0	0	0	0	0	0	0	0	0	0	0	0	0	0	0	0	0	0.559596	0	0	0	0	0	0	0	0	0	0	0	0	0	0	0	0	0	0	7.51755	0	0	0	0	0	143.5783	0	0	0	0	0	0	0	0	3.51138	0	0	0	0	0	0	0	0	0	0	0	0	0	0	0	0	0	0	0	50.814	0	0	0	0	0	0	0	0	0	0	0	0	0	0	0.924353	0	0	0	0	0	0	0	0	0	0	0	0	0	0	0	0	0	0	0	0	0.440122	0	0	0	0	0	0	0	0	0	0	0	0	0	0	0	0	0	0	0	0	0	0	0	0	5.20783	0	0	0	0	0	0	0	0	0	0	0	0	0	0	0	0	0	0	0	0	0	0	0	0	0	0	0	0	0	0	0	0	0	0	0	0	0	0	4.64017	0	0	0	0	0	0	0	0	0	0	8.78929	0	0	0	103.2846	0	0	0	0	0	0	0	0	0	0	0	0	0	0	0	0	0	0	0	0	0	0	0	0	0	0	0	0	0	0	0	0	0	1.45526	0	0	0	0	0	0	7.6229	4.42414	0	0	0	0	0	1.28795	0	0	92.09204	0	0	12.3995	0	0	0	90.8855	0	0	0	0	0	0	0	9.3684	0	0	0	0	0	0	0	0	14.7685	0	0	0	0	0	0	0	0	0	5.36651	0	0	0	0	0	0	0	0.355691	0	0	0	0	0	0	0	0	0	0	0	0	0	0	2.72861	0	0	0	1.7475	0	0	0	1.45668	0	0	0	0	0	0	0	0	144.319	0	0	0	0	0	0	0	0	32.5242	0.851466	0	0	0	0	0.668059	4.23892	20.41438	0	0	0	9.0887	0	0	0	0	0	0	0.308843	0	0	0	0	0	0	0	0	0.224557	0	1.35524	0	0.289594	0	0	0	42.3265	0	5.11	0	0	0	0	0	0.261789	0	0	0	0	0	0	0	0	0	0	0	0	0	0	0	0	0	0	0	0	0	27.3291	0	0	0	0	0	0	0	0	0	0	0	0	0	0	0	0	0	0	0	0	0	0	0	0	0	0	0	0	0	9.74704	0	0	0	0	0	198.4143	0	0	0	0	0	0	0	0	0	0	0	0	0	4.48263	0	58.8937	0	0	33.634	0	0	0	0	0	0	0	0	0	0	0	0	0	0	0	0	10.4015	0	0	0	8.6744	0	0	0	0	0	0	0	0	0	0	0	0	40.1554	3.78562	0	0	0	0	0	0	0	0	0	0	0	0	0	0	0	0	0
Serpine2	16.39106	0.718696	158.7534	79.25604	27.00799	96.2639	44.312814	7.89071	3.73797	4.1892	108.14233	67.74021	170.846279	89.7276	39.2533	0.322922	42.08166	3.88818	2.3737	202.3613	16.02511	0	0	6.75718	3.002638	1.13594	1.928709	1.28514	1.90427	0	159.470425	0	44.735394	25.8285	1.45143	4.03129	9.48727	11.084109	1.00035	38.101803	41.1063	0	0.286397	31.03	1.03574	27.72271	26.38983	0	2.416737	2.012161	56.952584	13.5719	1.63961	37.51635135872	2.19307	9.43723	2.07762	12.9876	130.489122	5.35101	85.613	0	176.4377	4.67048	174.25515	5.36295	0.168305	25.67176	63.0065	39.4062	4.424093	137.71506	10.57633	58.130309	0.806439	24.25607	9.73207	27.938317	0	5.17879	2.17374	44.9378	147.6093	180.90435	45.275885	0	19.26855	0	1.51469	71.48441	63.66879	127.08853	0	27.79764	2679.66187	134.2194	0	0	17.19593	81.93391	113.8611	0	206.97425	278.2968	43.82697	0	0	0	69.647232	77.36083	33.098343	1.677653	142.41639	125.51294	0.637413	36.2935	12.16173	1.35696	28.4843	325.8721	66.7118	42.893114	4.15879	1.84867	0	0	7.28229	113.369113	0	19.38605	66.127643	3.92524	77.571976	31.07965	70.691168	0	1.0076	176.05597	52.867079	19.69289	0	42.578584	15.97836	2.11675	0	18.931207	2925.56972	0	0	0.292338	77.286311	0	0.773225	0.606608	71.49852	137.4293	19.51635428	38.63926	281.119031	1.838371	133.023314	0	757.825872	18.99538	0	58.342621	0	25.09261	53.601351	0.694566	8.57628	2.04588	0.675365	44.607514	142.240157	0.428794	80.085112	155.08906	0	17.516449	38.89303	2.39478	1.89212	0	0	3.31364	0.716485	50.7507	0	59.56928	1.71013	10.5444	1.98123	0	102.571094	13.9105	47.03336	5.984524	27.32663	13.707900586587	309.745163	83.8531879	62.8419	16.29907	131.742611	65.3721	104.67922	18.49024	18.721	151.353312902	54.44948	29.541972	0	273.582492	13.4693	172.5791	50.364492	78.60485809207	1166.852708	85.580764	0	79.3421	124.375463	16.31075	211.288635	2.7839	3.32097	0	5.38599	113.819015	39.761995	21.92638	8.754353	148.3768	1.483557	1.41971	0	75.29999	151.4639	15.48381	50.844400114556	12.54792	41.7343	25.43194	660.423769	28.9485	22.30492	10.50981	371.853530067093	1.46250578	5.504897	21.838267	69.647385	76.8826	29.5884	3.149561	36.676563	30.27709	61.857	0	66.21465	91.78689	15.40621	332.9681	28.76779544	674.153	0	117.258	0.622619	25.572834	1.05657	10.522477918	542.85734	70.72478	23.05134	4.50995	283.15584	13.95984	195.9149	114.40239	116.982177	8.16141	2.153025	0	31.08145	0.789555	60.79115	149.49304	4.38561	0	0	54.8759	140.9765	6.26269	132.23039	63.38835	41.7559	73.361	0	0	16.9196	30.58206	214.03435	6.157093	226.2906	0	1.84471	0.52157	3.56331	6.70468	509.57497	0	56.872156	73.4284504	0	123.9282	7.20682	105.967	21.609681	0	0.863917	170.326	0	0	0	5.23444	8.761944	217.579994	168.191795116489	25.75354	69.37499	3.21162	0	0.211643	33.927269	0	99.1659	0	0	39.36650330481	14.0832	120.217342	0	75.3642	0.48314	25.713	7.06539	34.335001	62.35129	6.414708	153.17392	0.21318	0.510714	24.999163	0.328212	0.19302	128.7211	137.351	46.60694	102.17382	7.58255	3.927418	24.8361	5.322817	65.50483	87.64933	15.49274	3.15863	5.41657	0	16.3789	27.1659	329.64922	0.9608	7.52105	42.17863	0.263107	7.01864	13982.11	17.76318	NA	35.129724	1417.28737	11.53866	138.49	63.88363	6.67284	19.8439	3.25088	0	7.424147	197.2933	244.022296	32.3817	63.601256	141.918339	20.50624	9.7188889	98.6905	2.44731	10.200847	15.229272	9.2764	215.01114	98.2744	777.72546	11.881489	130.60629	89.2931	23.6129	26.227487	102.067889	15.87218	198.89879	17.0827	3.224516	214.1574	85.048007	87.61071	9.396763	7.0769	222.4552	40.920276	101.073128	13.07344	8.14113	16.74816	4.4868	36.7213	6.055005	40.461939	0	9.65829	110.631	27.73486	9.95943	93.50502	10.6418	1904.47	27.51239612	7.03065	66.54522	0	73.588184	0	23.16681	15.8584	17.75693	26.01631	3.7527	1.169417	3.52619	18.86133	0	0	16.5776	44.386363	77.9697	33.68569	117.720362	1.98381	0	8.83995	0	194.6368	6.239723	98.7074	67.14381	0	0	10.552233	31.50334	53.359	158.9038	4.93942	0.809195	0	19.41542	90.60863	29.156702	0.745355	47.92146	0	57.9131	38.170332	96.1409	37.4343	226.93833	187.92354	55.746	35.9091	104.1127	0	2.31486	93.35	4.769474	410.27481	1.55613	30.48741	0	8.56648	1.74962	58.18914	56.66533	2.73782	7603.711843	94.09653	0	188.849	0	1620.27759	0.857613	2.40376	4.11047	445.511759	0	0	0	48.35188	0	9.27055	571.208	0.702994	0	0	7.19405	6.055515	59.247983	0.438121	808.80106	3.53693	898.629	22.2984	0	3438.59476	1260.1368	0	2.12306	23.13697	0.492698	2.661802	0	116.88	11.83	17.841245	330.993	21.3838	9.228671	51.73666	85.1757	1.28653	64.4970799259	7.57277	64.9023	1.16364	67.0959	12.99135	36.52754	57.77285	213.2184	30.532943	377.3858	937.6642	15.70908	323.682	0	22.76833	45.6149	37.9487	8.11378	76.4419	0	13.613605	2.22304	0	0	94.3252	0	0	0	0	0	0	0	0	0	0	1.50859	0	81.2799	0	3.12226	1.96893	0	152.9562	0	0	0	0	1.44694	0	0	0	49.5101	9.3694	0	0	3.23017	3.67267	0	0	18.0124	67.70671	0	7.39092	25.6805	1.19675	0	0	0	0	2.5177	0	17.59455	0	0	0	0	0	67.6854	0	0	0	0	0	0	212.083	0	62.7697	328.147	0	25.4314	0	69.1295	0	0	106.6034	46.626	0	0.72963	1.37614	0	0	125.4919	0	0	0	0	165.1106	0	0	0	0	0	0	0	0	0	26.6225	11.525740126006	32.160342	0	4.46734	71.137391	307.8161	64.42745	0	0	8.273701	11.08345	83.0326	18.241061	96.2772	9.392845	6.4598	81.24919	99.3263	425.74146	16.730016	0	0	108.315105	46.29793	17.0386	2.17342	63.558999	130.127733	0	18.51834	0.308604	1554.19797	2.151238	5.05274	2.31109	0	0.862248	3.91847	608.61015	0	1.90431	0.615769	12.126851	1.55944	65.77969	68.107967783	8.107344	79.11445	0	0	2.39589	1.10371	254.751782	26.413529	38.893197	0.513292	91.2507	7.74006	0	1.96085	0	93.48007	28.7799	0	0	1.51444	2.59606	0	48.38091	10.71896	9.914346	497.794736	0	21.18644	0	0	19.197031	0	1.31809	0	0	1.5754372	0	50.2671	95.8894	3.30312	2.89977	144.87496	97.59865	217.9514	260.8489	0	5.10973	0	14.5882	0	290.129925	0	0	26.0676	19.70928	0	61.9846	0	342.8379	274.979	241.1518	72.5021	54.455	16.968395	38.4649	0	0	14.0355	37.2347	15.578989	210.9946	588.66236	34.3473	227.2074	334.472	208.722229	708.0803	23.7108	532.251	0	401.421625	1177.6753	28.5964	9.18702	182.45	274.114	20.5625	13.432284	0	0	0	102.865	40.0828	93.0486	68.7256	326.599	99.3765	104.941	832.151	1141.916	128.62195055	0	0	0	6.911656	1.993034	106.36345	0	128.622	16.1964	95.9602	19.205293	17.9311	0	0	0	14.186324	82.248143	20.488623	61.4634	1870.09185036254	121.0976	66.43529	88.644797	93.27718	0	0	0	39.7412	0	41.736462	271.8798	323.6877	198.415	1951.992010678	43.38832	78.71919	1049.268	0	59.6455	551.827	64.3906	13.8577	798.019	32.1095	279.4802	92.828	0	35.64862	5.9625	4.37621	0	145.9174	87.40052	124.41779	54.704	14.1573	77.5678805	109.4778	80.13606	0	78.5352	138.63166	22.16266	1758.563	36.246164	33.77657	63.00425	49.9497	0	757.08366	25.58872	0	120.7789	38.630307	52.07444	0	571.2986	38.5744	18.09287	99.411	21.9262	55.2554	65.8624	0	0	1060.6196	109.8195	3.94899	78.0648	20.1383	80.49166	0	0	0	39.78097	9.43232	0	0	45.0423	114.67600218802	91.97882	10.11935	0	9.74399	313.396	8.5279	0	32.9085	0	104.41572	0	410.02228	115.96892	69.2636	0	0	0	9.97993	0	134.9167921	0	0	0	84.26207	0	91.54851	0	76.4684	0	0	9.76234	241.8698	0	248.838	0	5.66815	139.540755	0	239.96	0	85.8755
Serpine3	1.70544	0	1.88109	0	0	0	0	0	0	0	0	0	0	0	0	0	0	0	0	0	0	0	0	0	0	0	0	13.4198	0	0	2.40105	0	0	0	0	0	0	1.13126	0	0	4.56572	0	0	0.527444	0.924105	0	10.8429	0	0	0	0	0	0	0	0	17.4937	0	0	0	0	0	0	0	0	0	0	0	20.9696	21.9046	0	0	0	19.1395	0	0	0.282238	0	3.35866	0	2.46089	0	0	0	0	0	4.56687	0	0	0	0	0	0	0	0	0	0	0.935619	0	0	2.04472	0	0	0	0	0	1.83596	0	0	0	0.836996	1.41153	3.54077	0	0	0.721478	0	0	0	0	0	0	0	3.2092	0	0	0	0	0.708034	0	0	1.22257	3.38156	5.34969	0	0	0	0	0	6.06808	0	1.71385	0	11.9481	0	1.94472	10.2526	0	0	0	0	0	2.71945	17.0289	0	1.46776	0	0	0	1.79015	0	0	0	0	0	0	0.683154	0	0	0	1.13298	0	0	1.08849	0	3.23165	0	0	0	0	0	0	0	0	0	0	0	0	0	0	2.0645	0	0	0	0	0	7.50572	0	0	0	0	0	0	0	0	0	0	0	0.877399	35.3687	0.552858	0	0	0	0	0	0	0	5.29275	0	0	0	0	0	0	0	0	0	0	0	0	28.7435	0	0	2.65797	0	0	0.871956	0	1.30248	1.13809	0	0	0	0	0	1.21349	0	0	0	0	0	0	0	1.76577	0	0.824679	0	0	0	0	0	0	0	0	0	0	0	0	0	4.17923	0	0	0	2.15055	0.65637	0	3.68952	0	0	0	3.83677	0	0	0	0	0	2.76983	0	0	0	0	0	0	0	1.49232	0	0	0	0	0	0	0	1.99949	0	0	0	0	0	0	0	0	0	0	8.87166	0	0	0	0	0	0	2.24659	0	0	0	0	2.34001	0	0	0	0	0.979573	0	0	1.14258	0	0	0	0	0	0	0	0	0	0	0	0	0	0	0	0	0	0.571116	0	0	0	0	0	0	18.0894	0	0	0	0	0	0	0	0	0	0	0	0	0	0	0	0	0	0	0	0	0	NA	0	0	0	0	0	0	0	0	0	0	0	0	0	0	0	0	0	0	0	0	0	0	0	0	8.50368	0	0	0	0	0	0	0	0	0	0	0	0	0	0	0	0	0	0	0	0	1.16199	0	0	0	0	4.2426	0	0	0	0	2.49891	0	0	0.578895	0	0	0	5.77119	0	0	0	0	0	0	0	0	0	0	0	0	0	0	0	0	0	0	0	0	0	0	0	31.9213	0	0	0	0	0	0	0	0	0	0	0	0	0	0	0	0	0	0.956962	0	0	0	0	0	0	0	2.24568	0	0	0	0	5.51035	0	0	0	0	31.7876	0	0	0	0	0	0	0	0	13.3331	0	2.22969	0	0	0	0	0	0	0	0	0	0	0	0	0	0	0	0	0	0	0	0	0	0	0	0	0	0	0	0	0	0	0	0	0	0	0	1.59407	17.6544	0	0	0	0	3.41129	0	0	0	4.42708	0	0	0	0	0	6.80336	0	0	0	0	0	0	0	0	3.33944	0	0	0	0	0	0	0	0	0	0	0	0	0	0	0	0	0	0	0	0	0	0	0	0	0	0	0	0	0	0	0	0	0	0	0	0	0	0	0	0	0	0	0	0	0	0	0	0	0	0	0	0	0	0	0	0	0	0	0	0	0	0	0	0	0	0	0	0	0	0	0	0	0	0	0	0	0	0	0	0	0	0	0	0	0	0	0	0	0	0	0	0	0	0	1.79123	0	0	0.662966	0	0	0	0	0	0	0	0	0	0	0	0	0	0	1.56506	0	0	0	0	0	0	0	0	0	0	9.28582	0	0	0	0	0	0	0	0.841582	0	0	0	0	0	0	0	0	0	0	15.0222	0	0	0	5.76037	17.0066	0	0	0	0	0	0	0	0	0	0	0	7.00754	0	0	0	0	0	0	0	0	0	0	0	0	0	0	0	0	0	0	0	0	0	0	0	0	0	0	0	0	0	1.02869	0	0	0	0	0	0	0	0	0	0	0	0	0	0	0	0	0	0	0	0	0	0	0	0	0	0	0	0	0	0	0	0	0	0	0	0.546826	0	0	0	0	0	0	0	0	0	0	0	0	0	3.60934	0	0	0	0	0	0	0	0	0	0	0	1.24137	0	0	0	0	0	2.00898	0	0	0	0	0	0	0	0	0	0	0	0	0	0	0	0	0	0	0	0	0	0	0	0	0	0	0	27.3686	0	3.51892	0	0	0	5.97029	0	0	0	0	0	0	0	0	0	0	2.85372	0	0	0	12.2031	0	0	4.95507	0	0	0	0	0	0	0	0	0	0	0	0	0	0	0	0	0	0	22.4373	0	0	0	0	0	0	0	0	0	0	0	0	0	0	0	0	0	0	0	0	0	0	0	0	0	0	0	0	0	0	0	0	0	0	0	0	0	0	7.571	0	0	0	0	0	0	0	0	0	0	0	0	0
Serpinf1	0	0	0	0	0	0	0	0.698881	0	14.134132	0	0	0	0	0	0	0	0	42.60045	0	0	0	0	0	0	0	0.7126957	0	0	0	0	0	0	0	0	0	0	0	0	0	0	0	8.72119	0	0	0	0	0	0	0	0	0	0	0	0	0	0	0	0	0	0	0	28.321	0	0	0	0	0	0	0	0	0	0	0	0	0	0	0	1.191142	0	0	0	0	0	0.936678	0	0	0	0	25.14406	0	0	0	0	125.386900044162	0	0	0	6.64298	0	0	0	0	0	26.85212	3.37793	0	0	0	10.16182	0	0	0	0	0	10.95973	0	0	0	45.70344	6.81105411441	9.4741	1.46771	0	0	0	0	0	0	0	0	0	0	0	0	0	0	0	0	8.73201	5.15772	0	0	0	0	0	198.1455	0	0	7.061501	3.31183	0	0	0	0	0	0	27.415464382	2.47229	0	11.613498	0	184.6937	22.98798	0	0	0	0	0	0	0	0	0	0	0	0	0	0	1.11018	0	0	4.03835	0	0	0	0	0	0	0	0	0	0	0	0	0	1.7126	0	2.031962	0	4.81706	0	0	0	0	0	0	0	0	13.21586	0	0	0	22.7787	0	0	0	0	0	640.37	0	0	0	0	0	9.41844	15.032355	0	0	0	0	0	0	0	63.89267137	0	0	1.64039	0	0	0	0	0	0	54.9331	0	10.95698	0	0	0	0	0	78.908033	0	37.92162	0	0	4.48769	12.60916	0	0	0	0	0	0	0	0	0	18.96899	0	0	0	0	0	0	15.34391	0	0	0	0	0	0	0	0	0	6.70906	0	0	0	0	0	0	0	0	2.984432	0	0	0	0	0	0	3.63793	0	0	0	0	0	0	0	0	0	2.77564	0	0	0	0	0	0	23.9335	0	0	0	0	0	0	0	0	5.65521	11.1746	0	0	0	0	0	0	0	0	0	0	0	0	0	0	0	0	0	0	0	0	1.77763	0	0	0	0	0	0	0	0	0	0	0	0	5.148008	0	0	0	15.88425742	0	0	0	0	0	0	0	0	0	0	0	0	0	0	NA	32.753063	0	25.675448	0	0	0	0	0	0	0	0	0	1.20068	25.98944	0	0	0	0	9.04172	19.15581	0	5.57917	81.2668	21.54709	239.0824	0	0	0	0	0	6.91547	4.86143	0	0	0	0	3.86187	0	0	0	0	4.28181	0	0	0	0	0	37.4342	0	0	18.4192	0	0	0	0	37.53654	0	9.29098	0	0	0	2.36016	0	0	0	0	0	0	0	0	0	0	0	0	8.98067	0	0	0	0	0	0	0	0	0	23.12835	18.40774	0	0	0	0	0	0	0	0	0	0	0	0	0	0	0	0	3.31206	0	0	0	0	0	0	23.3705	82.70517	0	0	0	0	0	0	0	0	0	0	48.1058	0	0	100.9153	0	0	0	0	0	22.8299	68.09525	0	728.3009	0	0	0	0	0	0	14.93945	0	0	0	1.89179	34.25165	1.855065	0	26.230934	0	60.3756	0	0	381.892260524	203.9509	0	95.057	0	0	0	0	0	35.9825	0	44.1691	0	0	0	27.0852	0	0	0	0	0	0	0	0	0	0	4.66571	1518.18698685	76.3372	0	0	0	0.832599	0	0	0	0	0	0	0	0	0	0	0	0	0	0	0	0	0	0	0	0	16.9175	0	0	0	0	0	0	0	0	0	0	0	0	0	0	0	0	0	0	0	0	0	0	0	0	0	0	0	0	0	0	0	0	0	0	0	0	0	0	0	0	0	0	0	0	0	0	0	0	0	0	0	0	0	0	0	0	0	0	0	0	0	0	0	0	0	0	0	0	0	0	0	0	0	0	0	0	0	0	0	0	0	72.6559	310.0603954875	25.73385	141.1147	1.18956	189.019	36.9445	0	0	0	0	36.29392	39.008556	90.72979	0	2.3555	0	47.10406	0	43.4334	22.3201	17.68133	0	62.1581	19.09508	25.58057	0	57.9510944	0	0	0	0	32.88929	45.7913	78.7331000160518	0	0	0	0	93.9679	0	0	0	0	0	0	66.0127	0	0	65.8781	27.029362	0	606.7964	68.43817	10.84367	0	223.2696	0	0	17.17015	0	80.64129	75.47622	0	0	0	0	0	0	0	1.85578	99.72925	19.9691	0	0	0	19.38126	0	0	1.796092	0	146.308	0	0	0	105.4140161268	15.16149	0	47.877	223.2616	15.05136	111.83820149054	35.1982	0	0	82.81358	19.815805	0	0	256.3	0	0	0	0	29.25309	91.4077	59.6749	0	0	0	0	0	0	0	5.63335	58.39674	1.24815	50.70692	0	0	0.738687	13.8551	18.11239	0	0	0	130.2957	114.4924	36.7457	0	0	0	7.943396	35.82368	0	0	0	310.269	0	13.56015	0	0	0	0	0	0	0	0	0	0	297.8947	0.599045	7.33402	0	0	0	0	0	0	0	0	0	0	0	4.4954237	0	0	0	1.60511	0	42.62377	0	0	0	0	0	0	0	0	0	217.3898	0	0	0	0	0	0	0.485616	0	0	0	133.494	0	0	0	0	0	0	0	0	26.99684	16.3875	0	41.2226	0	0	0	57.1186	0	22.12689156	0	0	73.7337	0	65.8618	0	0	0	0	0	64.8910600649636	0	0	0	62.8753	0	0	0	0	0	0	0	805.713195976	6.43856	154.17835203	0	0	0	0	0	0	0	0	0	0	78.0715	38.9117	0	0	0	0	0	0	42.9328	39.0549	0	0	0	0	43.6513	70.7113	0	433.017	0	88.1317	13.13876	0	0	0	0	0	0	0	0	0	0	0	56.59369	123.3603166	0	0	0	0	76.0391	0	29.1505	0	0
Serpinf2	0	0	0	0	0	0	0	0	0	0	0.4018767081	0	0	0	0	0	0	0	0	0	0	334.5532534	0	0	0	0	0	0	0	0	0	0	0	0	0	0	0	0	0	0	0	0	0	0	0	0	0	0	0	0	0	0	0	0	0	0	0	0	0	0	0	0	0	0	0	0	0	0	0	0	0	0	0	0	0	0	0	0	0	0	0	0	0	0	0	0	0	0	0	0	0	0	0	0	0	0	0	0	0	0	0	0	0	0	0	0	0	0	0	0	0	0	0	0	0	0	0	0	0	0	0	0	0	0	0	0	0	0	0	0	0	0	0	0	0	0	0	0	0	0	0	0	0	0	0	0	0	0	0	0	0	0	0	0	0	0	0	0	0	0	0	0	0	0	0	0	0	0	0	0	0	0	0	0	0	0	0	0	0	0	0	0	0	0	0	0	0	0	0	0	0	0	0	0	0	0	0	0	0	0	0	0	0	0	0	0	0	0	0	0	0	0	0	0	0	0	0	0	0	0	0	0	0	0	0	0	0	0	0	0	0	0	0	0	0	0	0	0	0	0	0	0	0	0	0	0	0	0	0	0	0	0	0	0	0	0	0	0	0	0	0	0	0	0	0	0	0	0	0	0	0	0	0	0	0	0	0	0	0	0	0	0	0	0	0	0	0	0	0	0	0	0	0	0	0	0	0	0	0	0	0	0	0	0	0	0	0	0	0	0	0	0	0	0	0	0	0	0	0	0	0	0	0	0	0	0	0	0	0	0	0	0	0	0	0	0	0	0	0	0	0	0	0	0	0	0	0	0	0	0	0	0	0	0	0	0	0	0	0	0	0	0	0	0	0	0	0	0	0	0	0	0	0	0	0	0	0	0	0	0	NA	0	0	0	0	0	0	0	0	0	0	0	0	0	0	0	0	0	0	0	0	0	0	0	0	0	0	0	0	0	0	0	0	0	0	0	0	0	0	0	0	0	0	0	0	0	0	0	0	0	0	0	0	0	0	0	0	0	0	0	0	0	0	0	0	0	0	0	0	0	0	0	0	0	0	0	0	0	0	0	0	0	0	0	0	0	0	0	0	0	0	0	0	0	0	0	0	0	0	0	0	0	0	0	0	0	0	0	0	0	0	0	0	0	0	0	0	0	0	0	0	0	0	0	0	0	0	0	0	0	0	0	0	0	0	0	0	0	0	0	0	0	0	0	0	0	0	0	0	0	0	0	0	0	0	0	0	0.67272228	0	0	0	0	0	0	0	0	0	0	0	0	0	0	0	0	0	0	0	0	0	0	0	0	0	0	0	0	0	0	0	0	0	0	0	0	0	0	0	0	0	0	0	0	0	0	0	0	0	0	0	0	0	0	0	0	0	0	0	0	0	0	0	0	0	0	0	0	0	0	0	0	0	0	0	0	0	0	0	0	0	0	0	0	0	0	0	0	0	0	0	0	0	0	0	0	0	0	0	0	0	0	0	0	0	0	0	0	0	0	0	0	0	0	0	0	0	0	0	0	0	0	0	0	0	0	0	0	0	0	0	0	0	0	0	0	0	0	0	0	0	0	0	0	0	0	0	0	0	0	0	0	0	0	0	0	0	0	0	0	0	0	0	0	0	0	0	0	0	0	0	0	0	0	0	0	0	0	0	0	0	0	0	0	0	0	0	0	0	0	0	0	0	0	0	0	0	0	0	0	0	0	0	0	0	0	0	0	0	0	0	0	0	0	0	0	0	0	0	0	0	0	0	0	0	0	0	0	0	0	0	0	0	0	0	0	0	0	0	0	0	0	0	0	0	0	0	0	0	0	0	0	0	0	0	0	0	0	0	0	0	0	0	0	0	0	0	0	0	0	0	0	0	0	0	0	0	0	0	0	0	0	0	0	0	0	0	0	0	0	0	0	0	0	0	0	0	0	0	0	0	0	0	0	0	0	0	0	0	0	0	0	0	0	0	0	0	0	0	0	0	0	0	0	0	0	0	0	0	0	0	0	0	0	0	0	0	0	0	0	0	0	0	0	0	0	0	0	0	0	0	0	0	0	0	0	0	0	0	0	0	0	0	0	0	0	0	0	0	0	0	0	0	0	0	0	0	0	0	0	0	0	0	0	0	0	0	0	0	0	0	0	0	0	0	0	0	0	0	0	0	0	0	0	0	0	0	0	0	0	0	0	0	0	0	0	0	0	0
Serping1	13.0363	8.99538	0	0	0	0	0	0	0	0	0	4.63653	0.720766	0	20.6022	48.438	0	0	0	0	0	0	0	0	0.977725	0	0	0	16.4087	0	0.651675	0	35.58657	0	0	0	0	0	0	0	0	0	0	0	7.58913	0	10.0509	30.7699	0	0	0	0	29.085041582	14.6178	0	20.2001	0	0	0	0	0	0	0	10.58188	22.6861	0	9.97792	0	0	0	0	0	34.0946	0	0	0	10.3822	0.313464	0	0	0	0	0	77.03087	0.389282	13.8941	0	0	0	5.51013	0	0	0	0	0	0	3.50205	0	0	0	0	0	67.87119	9.21231	0	0	0	0	37.68064	0	22.33309	0	0	0	0	1.5173809	0	0	10.8506	0	0	0	47.9999	1.24169	0	0	0	30.36154	0	0	0	0	1.73857	31.7496	0	0	39.595	0	0	0	0	0	0	0	0	0	59.82688	0	0	0	0	0	0	0	0	0	0	0	0	0	0	3.06084	0	17.55275	0	0	0	0	0	0	0	39.90657	0	26.31792	0	0	0	0	0	0	0	0	0	0	0	86.9968	0	0	0	0	0	0	0	0	0	0	0	0	0.618723	0	0	1.34318	0	0	0	13.6636	0	0	0	0	41.48939	0	0	0	79.62313	0	0	0.660716	0	0	0	0	90.4411	30.3888	0	0	11.8658	0	24.1981	17.0784	0	0	0	0	0	0	1.303	0	0	0	0	0	0	0	0	0.904473	0	0	0	0	0	0	0	5.2329	0	0	0	0	0	0	1.07727	0	0	0	0	25.1721	0	5.76166	35.0583	48.52845	0	0	0	0	0	0	0	21.6634	0	0	0	0	27.73	0	0	0	0	28.9349	0	0	0	0	0	0	23.6189	0	0	2.06172	0	0	0	0	0	0	0	0	0	0	0	0	42.72067	0	0	29.7584	0	0	0	0	0	0	0	0	0	0	0	0	0	0	0	0	0	0	0	0	0	0	0	0	0	0	0	0	0	0	0	0	0	55.3208	0	0	0	0	0	0	0	0	0	0	0	0	0	0	0	0	0	2.41093	0	0	0	0	0	0	0	0	0	0	0	0	0	0	NA	0	0	43.3385	0	7.61315	0	0.92756	0	0	0	54.4945	0	0	0	0	0.632266	0	0	0	0	0	0	0	5.92032	29.53827	0	0	0	0	0	1.00128	0	3.31694	51.6992	0	0	0	4.94655	0	5.55456	0	0	0	0	61.6079	0	0	37.0926	0	0	3.14357	55.76808	0	0	0	0	0	0	10.4034	0	0	20.6267	0	0	0	0	2.93988	0	5.18704	0	0	2.44642	0	0	17.3484	0.84942	0	0	0	6.27059	0	0	0	0	0	5.083	0	0	80.3907	0	17.0057	0	46.128327767	0.507737	0	0	0	0	0	0	0	0	0	0	0	0	0	0	0	0	0	0	0	84.5908	0	0	0	0	0	38.0157	0	0	0	0	5.87574	0	0	0	0	0	4.499598	0	0	391.2411	0	0	0	0	0	0	0	0	0	0	0	0	0	0	6.67418	0	0	0	0	0	0	0	0	9.98757	0	0	0	0	0	0	0	0	0	0	0	0	0	3.44881	0	7.81756	0	32.7952	0	0	0	0	0	75.8714	0	0	0	0	0	0	0	0	0	3.86208	0	0	0	0	0	0	0	0	0	0	0	0	18.8885	0	303.8264	0	23.1845	0	0	0	0	0	0	0	0	0	0	0	0	0	0	4.10877	25.6339	0	0	0	0	45.1937	0	0	0	0	0	0	0	0	0	0	45.76	28.3474	0	0	0	0	0	0	0	0	0	0	0	0	193.9439	0	0	0	0	0	0	0	0	0	0	43.742	0	0	0	0	0	0	0	0	0	0	0	0	0	0	0	0	0	0	0	0	0	223.6693	32.89422	0	0	0	0	146.3448	165.0923	0	0	0	0	0	1.15576	32.1988	20.70139	0	0	0	0	6.92981	0	0	0	0	135.9347	0	0	0	0	0	0	0	0	0	0	0	0	0	0	11.7626	0	0	19.2359	0	18.9727	0.774488	0	0	0	0	2.0926900351771	0	0	0	0	92.5344	17.473	0	25.568	0	0	0	12.5611	0	0	0	39.1283	0	0	18.61204	56.8791	0	0	0	15.4688	0	0	0	19.2417	80.9546	0	0.453313	0	0	0	7.7817	0	0	19.2626	5.3038	0	20.7681	0	0	0	0	1.63289	0	0	0	0	0	0	0.476528	0	0	0	0	1.33012	0	0	0	0	0	0	29.6322	0	0	23.3079	0	0	1.20572	0	0	0	0	0	0	0	0	0	0	0	0	0	0	0	0	0	0	0	0	5.221142	0	0	0	133.80496	0	0	0	0	0	0	0	0	0	0	0	0	0	0	0	0	0	0.54471	0	0	0	0	35.80076	0	0	0	0	0	0	0	0	0	0	0	0	0	0	0	0	0	0	0	0	125.463	0	0	0	0	0	50.7533	0	0	14.8466	0	0	0	17.4642	0	0	0	0	0	0	0	13.7122	0	0	0	0	0	0	0	11.1226	0	0	0	20.487	0	0	25.8226	2.90479	0	0	0	0	6.23911	0	0	0	0	0	15.5334	0	0	13.219	0	0	0	0	0	58.9591	0	0	0	0	0	0	0	0	0	0	0	0	0	0	0	0	6.63816	0	0	0	0	0	0	0	0	104.264	0	0	47.3176	0	0	0	0	0	0	0	0	5.84055	0	0
Serpinh1	9.87161	0.316238	1.86242	0	0	0	9.22935	0.87084	10.4423	7.55151	12.1689	0	6.15863	7.35765	0.742445	2.86737	0	58.1072	20.5511	12.1288	6.36781	0	0	5.39065	0.361488	0	14.8533	0	2.91008	0	3.0572	5.41939	17.2364	0.304574	24.7115	7.55006	5.14243	6.5465	1.21786	1.66491	0.76773	8.98085	1.84638	0	4.37391	2.19262	2.71634	7.99319	26.8193	0	5.03672	11.2637	0	12.3058	52.1416	0.664158	9.2879	0	4.08705	0	1.48615	15.511	1.23751	4.11705	20.212	5.96341	11.3778	3.17553	8.0461	172.659	3.67741	20.7478	4.42115	4.58087	20.0598	4.21186	15.2943	5.95123	7.25353	26.3838	0	5.99846	5.70549	2.67423	23.56903	9.37821	28.7027	0	4.90106	4.90421	3.0694	16.2867	0	7.28794	28.0376	3.89266	1.09263	12.738	2.47196	0	0.442725	0	9.81891	0	0	2.68173	0	0	0	3.43834	0	21.4479	0	17.3803	0	0.548769	5.34107	0	7.08879	4.09686	0	4.99216	4.66961	2.65066	8.41472	2.96161	2.43768	4.13217	1.50255	12.871	2.8667	14.9169	11.8244	1.8226	6.81746	0	0	2.80561	4.67845	27.1278	0.743398	3.90242	2.15995	17.7446	15.2183	29.0812	41.9197	0	13.0985	9.14645	4.34599	5.76284	0.659622	0	2.13636	2.813	6.52894	5.66722	4.17305	2.43568	2.63103	0	30.4897	12.0162	2.01738	5.59196	0	16.2462	3.97127	3.34297	4.5981	0	2.83007	16.8308	7.2234	0.408569	4.01304	1.1304	8.75679	10.7022	0	1.6985	0.606743	0	0	0	2.31212	1.2765	0	0.595292	0	0.816888	10.1752	2.23438	3.09742	4.38472	0	7.58537	3.92918	9.31593	1.36474	18.6609	3.04224	0.919124	0	12.258	7.91856	1.57277	7.03052	4.55364	5.19938	3.7885	1.67564	3.6816	7.56862	7.45925	4.18613	0	54.9294	7.36916	2.43769	9.06988	4.02224	7.23482	14.9533	15.5318	0.552354	0	5.86614	0.760339	2.17942	8.96031	1.56307	2.03297	3.2265	2.83876	0	10.29141	0.381923	6.75084	18.9279	2.1867	3.7934	17.1324	20.8209	6.239	8.9692	17.4591	12.1492	0	16.7865	0.458427	8.11972	3.18528	6.06081	5.84712	4.8373	5.06222	8.41183	5.26584	0	0.978685	1.39687	0	17.295	25.1111	0	14.7801	0.346099	1.83478	7.51135	7.32505	0	3.17356	5.39849	0	0	2.07311	0	0	1.41706	2.3089	6.40371	7.45475	15.2243	0.681745	6.46741	3.26622	18.5916	0	0	0.819515	1.39767	2.17838	0.857908	3.2028	0.788108	29.0201	0	0	2.04859	2.90978	1.57167	2.68034	3.87462	0	39.4892	7.11938	0.731122	33.3821	10.6578	0	2.93935	0	13.6024	14.1858	0	127.824	2.01308	46.849	4.88006	0	1.61022	0	3.05334	0.462116	2.15105	6.25447	18.1322	4.60409	5.01832	21.5809	5.48036	0	7.34832	0	0.983724	0.682339	22.2367	10.1273	4.02582	3.4101	1.11514	0	0	0	0	0	1.99505	3.45829	1.30031	0	0.302154	0	0	2.24599	4.44421	17.6627	9.63379	7.20382	0	6.43115	1.33094	4.48208	3.20841	4.44295	1.32876	4.74942	34.6053	9.37514	0	132.807	0	0	2.24935	0	2.49896	0.931853	110.457	0	NA	2.77205	24.0262	3.32941	20.9098	0	6.26032	0	0	0	2.68896	8.10077	11.6756	0.378375	25.9575	0.959721	15.8304	1.04543	0	34.22769	0.923232	0.790347	20.3611	1.3715	15.1757	3.58727	3.04398	1.31026	2.77283	38.2999	22.262	2.1941	0	0	1.57242	1.2982	3.11322	6.31468	0.426634	0.876807	18.3893	1.57824	0	0	0	1.22868	1.33695	9.96419	10.4888	0.553606	1.08509	3.69021	11.0472	2.9984	58.6546	1.74741	10.7553	0.922932	35.3107	22.8093	0	0	3.41355	0	0	12.2536	4.96298	0.925761	1.03548	12.5071	0.85673	10.5698	0.642678	0	0	58.1684	0.327206	1.05027	2.93402	10.3634	0	0	3.29187	35.6635	1.20689	1.36595	1.33792	10.9321	2.10862	0.971689	3.47419	0	0	0.583092	0.364993	9.74944	11.9345	0	2.21636	0	7.48533	0	0	0.781884	0	0	20.0157	0.980749	0	1.7683	3.34041	0.708617	0	2.6324	0	38.9154	0	0	2.11538	0	5.72288	0	0	3.46197	0	54.4716	6.26294	0	0	27.84	19.0248	0	6.80029	0	64.2206	1.70039	0	0	0	59.8618	1.49485	5.02733	6.1147	0	0	1.52028	0	0	0	6.89707	0	0	0	0	15.9051	67.0282	0	0	0	3.73059	0	0	9.43698	13.5761	3.10655	107.959	3.84704	13.2676	0	32.071	0	0	1.7875	0	0	5.83669	3.99314	16.2596	9.30587	3.00258	0	93.3001	29.6031	0	0	0	0	2.94078	0	0	0	0	0	45.6021	0	94.7794	0	8.79746	28.8815	0	0	0	64.8246	26.0298	24.0434	81.6656	107.851	796.927	3.56545	54.7596	72.8551	9.98079	8.83547	0	0	0	63.3779	17.8568	0	0	0	0	0	0	0	6.75436	0	72.7736	0	0	0	0	39.1228	0	0	0	0	0	0	0	0	0	0	0	0	2.16422	0	0	0	1.86719	0	0	6.24279	0	61.9488	127.574	0	97.1807	1.29983	12.447	0	108.147	0	14.629	0	30.4305	140.7476	0	0	0	0	32.8508	0	0	0	338.671	17.5615	0	0	0	4.43086	201.024	90.4763	0	91.576	9.96396	2.68403	12.008	10.3773	1.9532	18.6739	5.57233	34.5971	12.0489	14.3526	15.9885	19.589	3.09055	1.82698	11.2055	9.65497	6.3115	6.6931	8.9756	4.34903	39.0413	7.5373	39.547	1.37793	0	4.37372	0.602379	1.94523	19.0805	34.1361	15.7181	21.3658	6.49048	5.84158	29.6103	22.27	14.3782	7.68741	8.23623	76.245	28.4632	0	21.3821	41.4776	10.8822	7.0122	16.2619	2.23029	14.7888	8.05014	9.54512	2.94106	51.6627	11.1838	39.6543	2.15509	16.9782	44.9735	11.5956	20.702	30.7155	6.11212	4.2987	38.4925	17.9645	9.49847	25.8083	18.0498	50.3477	17.3601	109.017	0.713934	0	14.8749	7.99842	26.6815	25.9655	6.89918	1.14998	0	0	6.26457	11.7058	10.6495	13.6087	8.98232	45.8952	0	11.4506	10.3907	2.64463	12.6205	6.67604	28.0342	6.65781	2.40011	2.36012	0	42.6262	8.28019	7.46844	0	0	0	0	0	0	0	9.08712	36.6273	0	15.9995	14.0708	5.44485	6.60108	0	0	0	220.39	1.79378	5.5787	5.04244	15.188	26.1654	2.52927	13.8087	3.99693	0	0	662.637	11.4472	48.0372	0	0	0	51.5406	10.1789	13.9251	0	520.862	0	0	0	11.6541	23.0893	0	23.2448	0	16.9968	0	9.81276	0	289.151	0	12.4247	5.29319	21.2412	0	46.8884	110.526	0	0	0	0	1477.69	0	6.61517	65.3895	0	0	12.6338	0	11.0546	0.369975	0.354803	0	0	0	0.788239	0.558402	3.66391	0	0	0	49.2359	0.849188	3.94926	0	0	0	76.9448	6.2784	11.0253	0	0	0	18.9514	0	0	3.48349	58.783	0	39.7549	13.5407	10.6323	3.30784	0	7.10114	15.0969	15.8693	0	1.87713	21.2677	8.55658	0	0	12.8004	2.41555	17.4394	0	24.0244	14.2411	0	2.17943	11.4024	1.95919	0	10.8771	21.1244	1.92086	10.3429	2.34668	5.0327	0	38.1137	7.34048	58.4327	13.9026	30.1466	21.6552	22.2883	2.19374	12.4734	6.50616	41.6374	6.33758	15.726	0	0	2.52915	0	20.3839	0	0	18.765	0	23.075	2.00619	36.6096	0	3.1278	0	14.4451	8.06089	1.47747	0	0	56.9119	34.1393	9.95489	29.916	0	0	7.67185	11.9663	0	0	0	6.74295	0	14.8307	77.7458	0	0	166.36	0	22.9717	4.11887	0	9.46031	0	0
Serpini1	0	13.20547	3.93836	0	0.179005	0	0	4.774914	0	1.61451	0.220219	0	3.1079	0	0	0	0	0	0	0	0.0897138	0	0	0	0	0	0	0	0	0	23.57177	0	0	0	51.0551	0.205876	0	0.392188	0	0	1.3217	0.194158	0	6.27069	0	0	0	0	0	0	0.181453	0	19.4397	0	0	0	0.388931	51.36364	0	0	0	0	0	0	0	0	0	0	0	0	0	4.3881	0.225628	0	0	0.315059	0	0	0	0.202857	1.7798	10.7802	0	0	0	25.5452	51.9398	0	29.0763	0	0	0	0	0	0	0	0	0	0	0	0	0	0	0	7.22423	0	0	0	5.83366	0	0	0	6.33472	0	0.223019	0.277518	0.46065	0	0	0	52.5323	9.36754	0	0	0	0	0	3.20205	0	0	0	0	15.6477	0	0	0	0	0	0	0	0.26535	0	10.175971	0	0	3.14458	1.10159	0	0	13.65868	0	0	0	0.151581	0	0.231636	0	22.93617	0	0	0	0	38.601	6.0133	0	0.660619	0	0	0	22.4167	23.7594	0.196288	0	0	6.186911	0	33.822	0	0	0	0	0	0	0	0	0	0	0.796531	0	0	1.37187	0	0	0	27.2746	1.32868	0	0	0	0	0.381116	0	0	0	0	0	1.52862	4.64203	9.88353	1.23126	15.96961	0	0.336169	0	0	2.91573	1.03662	0.262638	0	0	0	13.71509	0	0	26.0746	2.46491	0	0	3.221574	10.3594	0	0	0	0.541507	0	0	22.59209	0	0.209245	0	0	20.35593	0	6.00162	0	5.85111	0.987259	6.67751	7.33584	0	0	0.843184	0	2.5216	0	1.94449	9.64991	0	37.0221	0.196206	0	0.707806	0	0	0.48387	24.00378	0	3.219	0	0	92.894	0.241891	0	0	6.20154	0	0	0	0	0	0	0	31.6612	0	0.327506	1.78714	0	4.02481	0	0	0	0	66.2731	58.404404	0.499195	16.0368	0	0	0	0	0.173194	0	3.76802	13.97042	0	0	0.889483	0	1.09314	0	32.2741	0	0	75.3225	0	47.9909	0	0	0	2.06074	0	0	0.395744	0	0	0.31188	14.50424	0	0	0	21.2243	0	0	40.1933197909	0	0	1.097661	0	0	0	26.90148	0	0	38.9912	0	24.30569	0	59.9403	10.11955	0	0	0	6.298435	0	0	0	0	0	0	0	0	0	0.24701	0	32.3296	16.76577	0	1.33443	0	0	55.5998	8.88619	0	0	0	0	18.05668	0	0	0	NA	1.0281	0	3.116443	0	19.06115	0	0	0	0	0	0	0	0	75.152	0	0	0	8.517629	0	0	0	0	0	0.321868	0	0	0	8.434012	0	0	0	2.24458	0	1.44516	8.20382	0	0	0	0	0	3.48237	0.261872	0	0.557909	0	0	0	0	0	0	0	0	22.3642	0	0.614221	0	0	33.762517	0	0	69.68986	3.71733	0	0	0	46.4273	0	0	0	6.283158	0	0	24.2635	0.57416	0	0	0	0	0	0	0	0	0	0	1.70581	1.3162	0	0	0	0	0	0	0	0.194904	0	0	0	13.6816	0.510999	5.87034	0	0	0	0	13.31178	0	0	9.73409	0	0.479358	0	0	0.343573	0.35625	0	27.3239	0	0	0	5.92551	0	0	0	0	0	0	0	0	0	43.2555	0	0	0	0	0	0	0	45.52442	0	4.96835	11.53576	0	0	0	0	0	16.240653	0	0	0	0	0	0	0	0	0	0	0	6.02292	2.57405	0	0.961625	0	0	0	0	0	0	0	14.5484	5.427859	0	0	0.620582	0	0	0	0	0	0	0	1.15167	0	0	0	0.469629	0	0	0	0	0	1.1661	0	0	0	0	29.1347	0	0	0	0	2.37118	0	0	0	0	0	0	0	0	0	0	0	0	0	0	2.30135	0	0	0	0	0	0	0	0	0	0	0	0	0	0	0	0	0	0	0	0	0	0	0	0	0	0	0	0	0	0	0	0	0	0	0	0	0	0	0	0	0	34.7393	0	0	0	0	0	2.80314	2.21473	0	0	1.16713	0	0	0	1.08314	0	0	0	0	0	5.65035	0	0	0	0	0	0	0	44.68755	0	1.75597	41.89099	0.396379	0	7.182	18.5894	8.33236	5.334154	1.49335	13.5863	0	0	0	0.20676	0	0	0	0	0	37.67514	8.04364	0	0	69.71939	0.22716	0	3.134627	0	0	0	0	0	0.254427	0	0	0	0	0	0	0	0	0	34.73882	0	0	0	0	31.84102	0	0	0	0	0	0	0	0	0	0	0	0	205.516	0	0	0	0	90.36013	105.29698	0	0	1.30941	0	0	0	0	0	0	0	0	0	0	0	0.352809	0	0	0	0	0	0	20.01032	0	0	0	0	0	0	0	10.765600222255	68.486	0	0	0	0	0	0	0	17.0669	0	0	0	0	0	0	0	0	0	0	0	67.6241	3.155692	78.1032	0	12.8142	0	0	0	426.987	5.48752	71.21949	0	0	0	0	36.82483	3.30892	0	0	0	0	0	60.595	0	0	0.436428	0	0	0	0.178302	0	0	0	0.205889	0	0	0	0	0	0	0	0.54785	0	0	0	0	0	0	0	61.2423	0	0	0	17.4426	0	0	0	0	0.135827	11.0739	0	22.3772	0	0	0	51.5169	0	0	0	0	45.0995	15.3653	0	28.6089	0	31.3889	0	0	0	0	0	0	0	0.766799	0	0	0	4.72328	22.37684	0	0	0	10.4375	0	0	0	11.2949	0	0	0	0	0	0	0	0	0	0	0.727551	3.424	0	0	1.18083	0	0	0	0	0	0	2.21257	0	0	0.849297	0	0	0	0	0	0	0	7.70855	0	2.98067	0	87.0698	0	0	0	20.1043	0	0	0	86.8847	0	0	0	0	0	0	1.13565	0	0	0	0	0	0	0	0	0	0	0	5.96543	0	0	0	0	0	0	0	34.50494	0	0
Serpini2	0	0	0	0	0	0	0	0	0	0	0	0	0	0	0	0	0	0	0	0	0	0	0	0	0	0	0	0	0	0	0	0	0	0	0	0	0	0	0	0	0	0	0	0	0	0	0	0	0	0	0	0	0	0	0	0	0	0	0	0	0	0	0	0	0	0	0	0	0	0	0	0	0	0	0	0	0	0	0	0	0	0	0	0	0	0	0	0	0	0	0	0	0	0	0	0	0	0	0	0	0	0	0	0	0	0	0	0	0	0	0	0	0	0	0	0	0	0	0	0	0	0	0	0	0	0	0	0	0	0	0	0	0	0	0	0	0	0	0	0	0	0	0	0	0	0	0	0	0	0	0	0	0	0	0	0	0	0	0	0	0	0	0	0	0	0	0	0	0	0	0	0	0	0	0	0	0	0	0	0	0	0	0	0	0	0	0	0	0	0	0	0	0	0	0	0	0	0	0	0	0	0	0	0	0	0	0	0	0	0	0	0	0	0	0	0	0	0	0	0	0	0	0	0	0	0	0	0	0	0	0	0	0	0	0	0	0	0	0	0	0	0	0	0	0	0	0	0	0	0	0	0	0	0	0	0	0	0	0	0	0	0	0	0	0	0	0	0	0	0	0	0	0	0	0	0	0	0	0	0	0	0	0	0	0	0	0	0	0	0	0	0	0	0	0	0	0	0	0	0	0	0	0	0	0	0	0	0	0	0	0	0	0	0	0	0	0	0	0	0	0	0	0	0	0	0	0	0	0	0	0	0	0	0	0	0	0	0	0	0	0	0	0	0	0	0	0	0	0	0	0	0	0	0	0	0	0	0	0	0	0	0	0	0	0	0	0	0	0	0	0	0	0	0	0	0	0	0	0	0	NA	0	0	0	0	0	0	0	0	0	0	0	0	0	0	0	0	0	0	0	0	0	0	0	0	0	0	0	0	0	0	0	0	0	0	0	0	0	0	0	0	0	0	0	0	0	0	0	0	0	0	0	0	0	0	0	0	0	0	0	0	0	0	0	0	0	0	0.824957	0	0	0	0	0	0	0	0	0	0	0	0	0	0	0	0	0	0	0	0	0	0	0	0	0	0	0	0	0	0	0	0	0	0	0	0	0	0	0	0	0	0	0	0	0	0	0	0	0	0	0	0	0	0	0	0	0	0	0	0	0	0	0	0	0	0	0	0	0	0	0	0	0	0	0	0	0	0	0	0	0	0	0	0	0	0	0	0	0	0	0	0	0	0	0	0	0	0	0	0	0	0	0	0	0	0	0	0	0	0	0	0	0	0	0	0	0	0	0	0	0	0	0	0	0	0	0	0	0	0	0	0	0	0	0	0	0	0	0	0	0	0	0	0	0	0	0	0	0	0	0	0	0	0	0	0	0	0	0	0	0	0	0	0	0	0	0	0	0	0	0	0	0	0	0	0	0	0	0	0	0	0	0	0	0	0	0	0	0	0	0	0	0	0	0	0	0	0	0	0	0	0	0	0	0	0	0	0	0	0	0	0	0	0	0	0	0	0	0	0	0	0	0	0	0	0	0	0	0	0	0	0	0	0	0	0	0	0	0	0	0	0	0	0	0	0	0	0	0	0	0	0	0	0	0	0	0	0	0	0	0	0	0	0	0	0	0	0	0	0	0	0	0	0	0	0	0	0	0	0	0	0	0	0	0	0	0	0	0	0	0	0	0	0	0	0	0	0	0	0	0	0	0	0	0	0	0	0	0	0	0	0	0	0	0	0	0	0	0	0	0	0	0	0	0	0	0	0	0	0	0	0	0	0	0	0	0	0	0	0	0	0	0	0	0	0	0	0	0	0	0	0	0	0	0	0	0	0	0	0	0	0	0	0	0	0	0	0	0	0	0	0	0	0	0	0	0	0	0	0	0	0	0	0	0	0	0	0	0	0	0	0	0	0	0	0	0	0	0	0	0	0	0	0	0	0	0	0	0	0	0	0	0	0	0	0	0	0	0	0	0	0	0	0	0	0	0	0	0	0	0	0	0	0	0	0	0	0	0	0	0	0	0	0	0	0	0	0	0	0	0	0	0	0	0	0	0	0	0	0	0	0	0	0	0	0	0	0	0	0	0	0	0	0	0	0	0	0	0	0	0	0	0	0	0	0	0	0	0	0	0	0	0	0	0	0	0	0	0	0	0	0	0	0	0	0	0	0	0
Sertad1	41.0461	36.684	0	0	0	0	0	0	0	63.9505	11.9119	0	0	7.18011	0	3.36336	0	0	24.3208	17.5539	0	0	0	0	0	0	0	25.2838	0	0	20.1782	0	0	1.80888	0	9.39821	53.194	0.685982	0	2.50237	0	17.2773	0	0	0.543255	20.1508	21.7011	13.6245	0.980308	0.865387	27.33	0	42.5525	0	0	0	0	0	10.05122	0	0	0	4.07029	6.48314	37.6119	0	0	1.26642	0	0	0	0	6.12137	0	5.20659	13.7326	6.61491	2.95953	0	42.2738	0	0	31.3388	0	13.4932	0	0	0	0	6.40718	0	0	0	0	47.0257	0	0	0	0	0	0	0	0	0	19.5507	4.20104	0	0	0	0	6.52553	28.1838	0	0	13.2858	0	14.0288	0	17.8779	0	0	0	1.83774	9.69149	0.637116	61.8855	19.2073	17.0217	5.8866	14.9589	0	0	0	0	5.88929	54.3451	0	0	0	0	56.3166	14.5336	0	0.809511	0	0	29.3544	22.0102	4.948	42.3492	0	0	0	17.4604	0	0	0	6.69746	31.6567	0	1.28956	0	63.4374	0	49.9766	8.56494	0	0	0	3.96087	0	0	0	71.9884	0	0	31.6352	0	2.42925	1.38648	1.10885	0	4.79723	18.206	0	0	27.395	9.88501	4.68134	0	0	9.51541	0	0	0	21.0058	0	18.1618	2.90671	10.558	0	22.2576	44.614	14.3475	0	0	0	2.11457	35.72	0	7.66192	0	0	0	0	0	0	0	128.095	0	0	12.8913	72.8438	0	0	0	3.21747	0	14.7866	0	19.081	0	12.7727	0	0	222.403	0	0	67.6138	0	47.1392	0	0	0	0	0	0	44.7088	3.33394	4.07792	0	0.890157	0	4.20336	0	0.976749	0	0	0	0	0	0	4.08745	0	0	0	0	20.8017	0	0	0	0	0	4.96956	0	0	0	0	1.24641	0	0	0	30.4142	0	0	2.6989	2.35596	0	0	0	0	0	0	0	0	0	0	0	1.31874	0	0	0	0	0	15.0882	0	0	0	0	90.4196	15.85722	0	0	9.49067	0	0.627595	0	0	0	0	0	16.1683	0	0	0	0	1.08039	0	0	0	5.64677	0	12.2376	0	0	0	0	0	0	0	0	0	0	25.6626	0	27.9824	0	5.26906	1.30884	0	0	0	0	0	0	0	0	0	0	0	0	0	16.6767	0	0	0	0	0	32.2982	0	0	0	0	0	0	0	10.3344	0	0	0	NA	0	60.5831	0	0	4.36486	26.124	62.0751	27.1654	0	0	0	35.8405	0	0	0	0	0	0	0	99.3594	31.6558	0	7.10502	0	51.2509	105.824	0	0	0	16.7008	0	0	4.87017	0	0	0	0	0	0	0	0	0	0	7.73144	0	10.8887	0	0	0	0	6.27331	0	0	0	0	22.8952	0	9.44039	10.7912	52.1624	0	16.5686	119.094	0	103.228	0	0	0	0	0	2.94198	13.814	0	0	0	0	60.7301	0	0	0	0	1.28017	0	0	15.2864	16.2738	0	0	0	0	0	18.1347	0.588677	0	0	0	0	0	0	10.8598	0	0	100.4	1.4058	0	2.72703	0	2.42948	0	0	0	0	0	0	0	0	0	0	0	0	17.3486	0	16.4872	0	131.098	81.0165	0	0	0	144.118	0	21.7674	0	0	0	0	0	40.4117	0	0	21.0452	0	0	0	0	0	2.68277	0	21.4175	0	0	0	0	0	0	0	0	0	44.1389	0	14.918	1.26725	0	0	0	0	0	32.6683	2.27471	0	39.6793	0	0	28.0493	0	0	58.9294	15.7292	0	0	0	16.2558	4.29021	0	0	0	0	158.744	0	0	0	0	0	0	0	0	0	0	0	0	0	0	0	0	0	0	0	0	0	0	0	0	0	0	0	0	0	0	0	0	0	0	0	0	0	0	0	0	0	0	0	0	0	0	0	0	0	0	0	0	0	0	0	0	0	0	0	0	0	0	0	0	0	0	0	0	0	0	0	0	0	0	0	0	0	0	0	0	0	0	0	0	0	0	0	0	0	0	0	0	0	0	0	0	0	0	0	0	0	0	1.56137	5.3956	33.0534	0	0	0	0	0	0	37.2003	9.18215	11.6401	0	69.3262	0	0	0	0	0	3.92234	49.1324	29.8021	3.6111	4.16157	0	0	0	0	0	10.9859	0	0	0	0	13.8818	0	62.1074	2.28641	0	18.881	0	54.408	3.10427	0	0	0	0	0	31.809	0	0	3.74292	1.59658	0	0	34.2789	0	0	0	0	227.6274	0	5.69958	0	0	0	0	4.06477	0	0	0	165.79	0	1087.67	53.885	0	2.50261	0	0	52.3492	0	0	0	0	0	0	13.1139	0	0	0	17.9406	0	0	69.3222	2.49468	0	0	0	0	0	0	121.229	0	0	0	0	0	0	0	0	0	0	0	0	0	0	0	0	25.1636	74.1171	56.4255	0	0	0	10.6751	21.3486	66.9876	0	0	0	0	12.2896	0	0	0	214	0	0	0	0	0.639261	0	0	0	0	0	0	0	1.59522	0	89.4674	0	0	0	0	0	0	0	0	0	0	6.56882	8.03696	0	0	0	0	0	0	0	0	0	0	0	0	0	0	0	0	0	7.82002	0	0	0	0	0	0	0	0	0	0	0	21.0045	0	0	0	0	0	60.968	13.1255	0	0	0	0	0	0	0	41.6003	0	0	0	0	0	0	0	0	0	0	0	0	0	51.5982	0	19.1318	0	0	0	0	43.558	0	40.021	0	98.3633	0	0	0	35.5601	0	0	46.9307	0	0	0	0	0	5.16948	0	0	49.4382	0	17.32897	72.2851	0	0	0	0	0	44.7018	0	0	0	0	0	4.95207	18.3098	0	0	0	0	0	0	0	0	0	14.5743	0	0	0	0	0	0	0	0	9.58413	0	0
Sertad2	11.3472	10.7376000109476	0	0	0.535679	0	3.02946	0	0.141187	9.23826	2.66407	5.42656	0	8.435250441492	0	0	0	2.0560500537911	3.57344	24.732988	0	0	0	0	0	0	0	0	35.6549000497643	0	0	1.2332	0.0830801	1.46908	0.936554	5.3957	5.0122	0	0	24.6587000513492	10.723500292828	22.42194	0	0	4.419451	0	0	1.08172	1.48771	0	0	0	0.8541	4.62682	2.20475	0	0.909467	0	7.05082	0	0.428383	3.40745	20.429966	0.618463	0.125125	0.37838700131595	42.46267	1.08829000443586	0.329842	0	16.874474	0	0.336881	0.522767	0	2.406208	2.61608	3.19939	22.37858	0.164133	0	0	1.34598	0	6.917289	0	0.393512	0	4.14792	2.19134000351299	0	0	0	0	4.64522	1.53796	46.84331	0	0	18.5371000108225	0	72.35207	0	10.9581	27.35841	2.33156	5.63163	0	0.147824	0.794378	37.0494	20.1922000037959	17.6035	32.40471	4.15195	0	14.439431	4.38337	13.9484000602211	0	0.991815	0.95243600359402	4.97929	8.9908900110763	0	2.31812	21.0166	20.6982	3.667178	0	33.698772	1.21113	1.01602	0	20.64114	8.165746	8.20404000131271	20.4412	10.0837000034616	0	0.788187	0.876488	12.7053	0.161809	2.51039	0	0	10.3218	1.08884	20.9054000032626	7.65683	15.322309	0.793793	10.4878	0.342461	6.88962	25.72221	0.743135	3.394796	1.51118	13.615000003573	0	0.160773	0	8.351	4.15942	0	0	0	0.258818	14.08295	0	0.125606	0	0	34.39338	5.62284	1.23757	39.64134	8.85684	31.90456	1.38797	1.95999	0	0	53.63256	0.180959	0.537052	0	0	0	0	2.75289	47.1139	12.8836	3.071377	37.22983	6.990490206862	30.746583	13.9555	0	5.46343	2.39717	1.45612	0	1.18668	4.76029	12.74340117277	0.322806	5.80346	6.31893	6.82572000256443	0.513949	2.21736	8.24944	0.299298	17.556100057709	12.696436	5.09079	6.3381	1.30604	0.331775	9.73877000406779	0.211335	23.264	15.04489	0.434142	0	7.0824800663691	6.73141	0	0	10.0476200098226	0	4.351781	0.633228	0	3.128409	0	0	16.2899	23.321300192039	0	0	1.463478	30.38585	0	0.791793	0.20872000237159	0	0.291726	4.19041	0.554632	2.75499	3.449139	0.551841	3.907358	5.16945	5.6173200185104	0.582964	19.082127	0.651034	30.10661	0	0	7.08501	0	0	0.561164	9.910839	4.4247	34.78923	0	12.3648	2.483026	0	0	6.8028	0.267496	0.4684590131258	4.45675	0	12.8507	0.183169	1.34314	33.98995	2.71494	6.99807	0	2.3661300278968	0	0	0	0	0.353817	1.04139	6.2173200251434	1.30251	7.88383	0	31.73478	0	49.7335	110.9843	0	0	0	1.605884	0	0	8.51682	0	0	0.168341	0	1.54964	0	0	0	0	10.0525	0	39.8068000206494	0	0	0	0	0	0.59068	2.97802	0	0	0	33.6641	0.177648	0	0	0.259283	0	0	0.264562	0.377687	0.432516	0.9815213	1.233031	1.3353200016323	0	5.14842000170432	2.32663	0	55.99645	2.22609	0	0.533986	13.4293	16.1749	0	9.5579500151094	0	28.103	0	0	14.5052	0	25.1749	4.70318	0	88.2633	8.138079	4.06015	1.01483	11.3090000083197	0	2.56844	19.236309	76.2816100219538	0.19549	0	0	0	NA	0.13089400336615	0	10.7814320193936	171.917500023263	22.39121	0	3.532814	0.455076	0	11.093422	0	0	0	1.87254000962619	0.9132440266011	0	0.554412	0	0.430598	0	12.0474	1.05651000547585	2.01347	0.689504	24.10655	0	0.993108	1.2465500038719	16.7684000141665	36.9679	16.48547	0.8842740451585	0	27.7182000148351	8.80787000273555	1.20197000617863	0.236958	0	6.9165600209453	0	0.6485377	0	0	0.414394	5.26789	1.51561	0	1.3190700246361	7.265800169806	0	0.229365	0	0.230851	72.168400050075	0	0	2.60544000157379	0	6.052344	0	8.137722	14.7368	0	0	0	21.946705	8.79669	0.79394700215803	0	0	0	16.3972	0	1.917281	2.6806800040348	0	0.3978340110538	0	0	0.584517	6.93835000573114	0	0	7.71298	28.1987000114093	2.5181300490097	40.394100149034	0	0	0.385648	1.37264000150689	0	0.336258	0	0	16.1755	20.148	0	0	84.33753	0	0	0.321653	0	0	0	0	0	6.47238	4.09885	4.63062	0	0	5.87023	0	0	0	11.95713	0	0	1.42644	0	8.62528	0	0.747329	0.266381	0	0	0.270953	4.6862200100903	0	15.81862	16.39467	5.906250288496	4.133820184384	0	0	2.46244	0	6.110929	8.34036	1.44891	0	0	0.296821	0	5.3833300906811	0	14.9298000549858	2.82958000966519	31.3558	40.71430014284	0	10.39129	3.42069	0	0	0	1.22537	0	0	16.2181	0	7.51855	0	0	0	0	2.15795	3.84354	14.89204	0	0	76.56493	4.69848	0	21.505921	20.1117	27.296600273602	18.1366	0	10.0794	0	0	0	0	14.5723000393636	0	0	0	0	0	0	0	0.773359	0	0	0	0	0	0	0	0	0	0	0	0	0	13.638	0	0	0	0	0	0	0	0	0	0	0	0	0	0	0	0	0	0	1.88903	0	0	0	0	0	0	0	6.76527	0	0	0	0	123.815	0	14.8991	0	0	0	0	0	0	0	0	0	0	0	0	0	0	0	1.167400361621	0	0	0	0	0	0	0	0	66.8649	0	0	0	0	0	0	0	0	0	0	0	0	0	166.217	0	3.93053	0	0	0	0	0.552304	0.419667	25.06905	2.95853000221069	9.994436	0.331722	3.74047	0	0	51.55082	5.54661	0	0.674634	2.52389	118.91078	0	15.2094000030381	0	0	60.03772	7.1763900145747	0.654906	0.478889	0	1.03013000321928	1.22965	0	0	0	15.1645	0.348524	0.37579	20.8752	1.81182000231184	6.01602	2.86581	0	0	1.1174800122876	0.147505	0	0	0.126154	0	0	51.4546000292735	0	8.68599	0	2.06374	0.595579	0	0.204827	0	3.33378	0	0	0.741213	0	0	0.751801	0.218239	0	0	4.62229	0.185784	2.67152	0	0.863977	67.8619800241993	0	0	0	0	1.30126	7.7780000539356	0	0.216702	6.5232	0.145388	0	0.538404	0	40.87746	0	1.87237	0	2.03735	0	0	0.81612	27.89737	0	0	0	0	7.3638400647601	0	0	0	0	0	0	32.2631000438738	0.490818	0	0	6.1341	6.2643	2.47012000370534	1.97681000570959	0	0	0	1.6711900819504	68.483396	2.3317100131572	1.09935	10.10644	0	13.3289000736896	11.366300713271	21.62484	0	0	0	28.03514	0.688023	0	0	0	0	0.474502	5.617148	0	0	0	0	220.851	13.3687	0.751834	16.91115145	1.64246	13.126411728	0	0	0.808509	0	0	0	20.0717000130771	0	3.93505000177107	0	0	0	0	0	0.136874	0	0	0	0	72.6481970031603	10.8528000369779	95.4923	17.3660000016055	12.0287067	0	46.72678	0	0	0	0	0	0.42113	0	15.3964371547	39.4838	0	0.2095	1.24921	0	0	0	0	3.770390681143	24.210409	1.29436	0	0	0	17.431930791475	0	0.780505	8.4767	0	0	14.3868	0	22.14731	0	0	8.03106	7.4644900212218	1.50859	0	25.744456	0	0	0	13.08073	0	3.89155	0	19.4044	14.266672	0	0	76.57393	0	1.444040104212	8.090748	0	1.18248	0	0	0.884474	0	0	25.974000128024	31.57997	2.73478	0	63.71753	21.096700156361	0	0	11.42767	3.41623	0	0	0.824259052879	0	0	0	54.25976	0	0.7888120520542	0	6.65255	0	21.63990258954	0	0	0	0	0	0	0	0	0	0	0	43.24553	0.9197570716721	33.26247	0	0	3.800330519905	0	0	16.2812	0	0	0	1.46226	4.7017	5.38168	0	0	0	0	43.41336	0	6.8903400538322	0	0
Sertad3	0	1.61719	59.8948	0	0	0	43.7094	0	6.77715	57.8836	0	18.778	0	0	5.50182	0	0	0	0	0	0	0	0	0	0	0	0	0	0	0	36.3883	0	63.1195	0	0	9.94976	21.3036	0	0	0	0.675549	2.13855	0	0	0	0	30.7008	0.795683	0	7.42949	0	4.91279	0	0	0	0	0	0	0	0	0	64.8021	0	0	47.2761	0	0	0	0	13.4452	1.78964	0	3.03014	0.562197	0	23.3178	5.63169	0	49.2816	2.18855	0	9.7549	27.2129	29.7754	0	0	0	0	0	15.4858	0	1.71578	0	0	0	0	0	0	0	0	0	0	1.73253	51.8531	0	34.9486	0	0	0	0	15.9777	43.4486	0	0	8.1514	3.8174	0	7.7869	17.2898	62.2367	1.46946	8.6707	0	17.1132	0	49.2879	0	0	0	28.8456	0	34.4961	1.10674	21.0991	0	0	0	0	9.44858	9.31339	9.30635	0	0	0	0	77.0522	115.607	38.2894	0.446187	0	1.18809	1.87199	60.5451	48.1325	0	0.54945	13.4115	18.6962	0	32.9296	34.5303	0	15.9751	1.11057	57.1364	2.80361	0	59.0525	0	0	1.77461	0	29.7409	0	26.5934	10.0175	0	0	0	1.24232	30.1706	0	0	150.161	0	28.4227	26.0255	0	0	0	48.9675	12.6983	0	0	0	14.3936	0	18.2704	0	0	1.20114	16.5733	0.879975	27.24	0	32.2376	0	0	4.59717	0	14.7203	0	0	0	0	0	2.18575	87.6137	0	0	17.1084	20.6341	0	42.9498	0	2.3631	0	0	30.7104	0	18.0337	5.83932	11.0112	0	0	11.5444	37.4328	0	2.6594	1.16889	0	9.49773	0	33.1864	1.61321	35.0628	0	0	6.76065	0	0	0	0	16.3304	50.7426	2.56892	0	11.4898	0.860937	38.1054	0	22.62	2.42448	0	1.10896	0	0	17.0079	1.83667	61.6178	28.1186	0	0	0	0	0	0	1.84358	0	0	0	0	0	10.5607	0	73.763	0	0	0	0	0	0	52.5936	0	0	0	186.805	0	26.6471	0	0	0	0	0	0	0	0	0	0	0	0	0	4.3	32.5321	0	0	0	4.15469	0	0	0	0	0	0	0	0	0	0	1.29347	2.66518	3.02109	10.3113	96.7524	0	0	0	0	6.8449	0	0	0	92.2884	0	24.8133	0	0	1.9311	0	50.9235	0	0	50.6718	0	0	0	0	0	0	0	0	0	0	0	0	0	1.54593	0	0	0	0	0	0	0	0	0	0	79.2196	7.77566	0	0	NA	0.604913	0	0	0	18.224	7.79939	10.2096	2.07483	0	0	4.68452	0	0	7.8624	43.1118	0	0	0	0	0	114.837	24.9407	0	0	0	0	96.209	0	0	0	19.2193	0	0	0	0	0	0	52.3261	0	0	0	0	0	1.94492	0	22.7699	0	0	0.962372	40.1736	0	16.8611	24.4838	0	0	0	0	0	0	0	37.248	0.666714	13.1977	0	0	11.1588	0	0	0	0	0	34.8977	0	0	0	0	0	0	0	15.9278	0	0	0	5.20951	2.3729	9.3811	1.29811	1.81474	0	0	0.488578	0	0.517316	0	0	0	0	0	0	103.707	0	327.693	5.66785	0	0	0	0	0	0	0	0	0	88.0878	0	0	0	0	0	0	0	57.5907	0	2.03817	0	0	0	0	0	0	0	0	0	0	0	0	0	0	2.75803	0	9.43405	0	0	0	0	0	0	0	0	0	0	0	0	277.794	0	0	0	0	0	0	3.24742	0	0	0	24.5684	0	0	0	0	0	4.8908	0	0	0	24.6615	0	31.8858	0	0	0	0	0	0	0	0	0	0	0	0	0	0	0	46.7463	0	0	0	6.78609	0	0	0	0	0	0	0	0	0	0	0	0	0	0	0	0	0	0	0	0	0	0	0	0	0	0	0	0	0	0	0	0	0	0	34.9676	0	0	0	0	0	0	0	0	0	0	0	0	0	0	0	0	0	0	0	0	0	0	0	0	0	0	0	0	0	0	0	0	0	0	0	0	0	0	0	0	0	0	0	0	0	54.558	0	0	0	0	0	0	0	0	0	0	10.679	0	0	0	2.87433	0	0	23.2312	0	0	0	0	0	16.7194	2.04823	0	0	0	2.93134	0	0	0	54.5358	0	0	0	0	0	0	0	0	16.6753	0	0	0	0	0	0	110.84	0.86736	0	0	0	0	0	40.1117	0	0	0	0	2.31006	0	0	0	0	0	5.24757	0	0	0	1.62826	0	6.76325	244.094	0	0	0	0	0	35.6194	0	0	0	0	0	0	0	1.10522	9.8463	0	0	0	0	0	0	0	0	0	85.1819	8.82284	0	0	13.0555	0	0	0	92.4843	7.38474	0	0	0	0	0	0	0	0	0	0	0	0	0	4.18172	0	0	0	3.85546	0	0	5.6974	0	0	0.95524	0	2.06489	0	0	0	0	110.329	0	0	0	0	0	54.8404	0	0	0	0	0	0	0	0	11.4396	0	0	0	0	0	0	0	0	0	12.6683	0	0	0	0	0	0	0	0	0	0	0	0	112.046	0	0	0	55.9964	1.20804	0	0	0	0	0	0	0	368.787	0	0	0	0	0	0	0	0	57.0676	0	0	0	0	0	0	0	0	0	0	0	0	0	0	0	0	0	0	0	0	0	0	0	0	0	4.15147	0	0	0	0	0	0	0	0	26.376	47.4487	0	0	0	0	0	0	21.0169	95.4753	30.023	0	70.3045	0	0	0	0	62.4265	0	0	93.7158	0	0	35.7322	0	0	0	0	0	0	0	20.7873	0	0	0	0	0	45.4317	0	0	0	0	0	0	67.3496	0	0	0	0	0	26.4252	0	0	0	0	81.1579	0	0	0	0	0	3.60967	0	0	0	0
Sertad4	0.229918	0	0	0	0	0	0	0	0	0	0	0	0	0	0	0	0	0	0	0	0	0	0	0	0	0.962263	0	0	0	13.9099	0	0	31.5149	0	0	0	1.29495	0	0	0	0	0	0.312539	0	0	0	0	0	11.5177	0	30.5686	0	0	0	0	0	0	0	0	0	0	0.292618	41.3729	0	0	0	0	0.435522	0	0	0	0	0	0	0	0	0	0	0	0.145575	0	0	0	0	3.87252	0	0	0	0	0	0	0	0	27.6748	0	0	0	0	0	0	0	0	0	0	12.3078	0	0	0	0	0	0	23.8805	33.6458	0	0	0	0	0	4.11949	0	24.2401	8.61403	0	1.54821	0	0	0	0.59054	0	0	0.520725	24.0607	0	0	26.8611	0	0	0	0	0	0	0	0	0	0	0	317.026	0	0	0	0	0	0	0	0	6.91691	0	0.447324	0	0	0.240563	0	25.6021	0	0	9.56282	0	0	0	20.01436	0	0	0	0	0	0	0	12.4072	0	0	0	0	0	0	0	0	0	9.79844	0	0	0	0	0	0	1.26256	30.4458	0.33534	2.54397	0	23.5285	46.2514	0	0	3.29653	0	0	26.521638	35.3912	1.18982	12.7055	0	24.3824	0.926818	26.9581	0	0	0	214.408	74.0567	0	0	0.618924	0	0	58.2442	13.0857	0	0	34.2897	0	0	0	0	0	0	0	0	0	0	24.0336	0	4.47576	0	7.55191	0.968811	0	0	0	58.1115	0	0	0	34.1069	17.141	0	10.4577	0	29.6215	35.4208	2.11813	0	0	0	0	0	36.8609	0	0	0	8.94923	0	21.0991	0	0.224237	0	0	0	5.42213	0	0	0	0	0	0	0	101.768	1.44589	1.5582	0	8.60659	0	0	0	0	0	3.01902	3.75795	1.69136	0	0	0	0	0	0	0.818723	0	2.04993	22.16298	0	0	28.2892	0	0	0.911825	46.6876	111.168	0.71594	4.09917	0	0	0	0	0	0	0	0	0	0	0	0	62.956	0	0	0	0	0	31.2867	0	3.13579	0	32.633	152.928	0	0	0	0	0	0	41.6412	0	0	0	0	15.47	9.92681	1.95125	0	0	0	0	0	0	0	0	0	9.81746	0	0	0	0	0	0	7.48907	0	53.06761	0	0	0	0	0	NA	0	87.5634	0	0	0	0	0	0.409781	0	0	0	54.758	42.3923	5.48134	0.33252	0.652987	0.504339	10.0252	0	47.2433	126.759	5.30443	0.995489	0.414869	3.37163	42.2368	0	0	0	0	38.623	0	7.64084	16.4806	0	1.09542	2.54923	0.893015	0	0	0	0	1.35846	0.379822	0	0	0	48.2466	0	1.74522	0.42101	0	0	0	87.1747	0	3.24838	0	0	0	1.42651	1.32791	2.75571	7.60167	0.475319	22.5126	4.13125	14.9763	5.66583	0	2.13855	0	0	7.3747	1.63263	0.463662	11.793	12.1729	2.69033	1.05445	0.752306	6.88887	2.72704	33.848	0.635528	0	0.25475	0	0	0	0	0	0.204968	0	0	0	0	0	0	33.6769	0	0	0.543905	63.6839	41.3998	0	0	42.7166	0	0	0	0	83.0296	0	0	0	0	0	0	0	0	0	0	0	135.729	44.315	0	6709.83	0	0	0	0	0	105.69	0	0	0	48.1587	0	4.78338	42.3626	0.621136	0	0	52.5402	0	0.469143	0	155.773	0	0	0	0	130.527	0	0	40.7142	0	0	53.3109	0	0	1.60196	4.89553	0	20.3968	0	0	15.539	0	9.1918	29.1214	0	0	0	32.7319	0	16.0591	2.98972	0	0	445.248	0	0	0	0	0	0	0	0.869228	0	0	0	0	0	0	0	0	0	0	0	0	0	0	0	0	55.5315	0	0	0	0	0	0	0	0	0	260.411	0	82.3328	0	0	0	0	0	21.898	0	0	0	0	0	5.93863	0	0	0	0	0	0	0	0	0	0	3.80154	0	0	0	0	0	0	0	0	0	0	0	0	0	0	0	0	8.55035	22.043	1.07637	0	0	23.8558	0	0	0	0	0	0	0	0	0	0	0	0	96.87051	0	0	0	0	0	39.1156	0	0	0	0	0	0	0	0	15.3546	0	0	0	58.6731	0	0	17.784	0	0	0	0	28.2762	0	33.8818	0	1.91718	0	0	28.5072	0	0	0	0	67.7175	0	39.7992	0	0	0	0	0	0	0	1.19857	0	0	0	0	0	0	0.435909	0	0	45.7975	0	0	75.8523	0	0	0	41.7522	22.3639	0	0	0.380965	0	29.6304	0	0	48.7877	0	0	0	0	0.379692	7.20137	0	0	0	0	0	0	56.1276	0	0	0	0	27.8248	0	3.03016	1.37376	4.53141	0	0	4.86359	0	0	0	0	0	0	0	36.7298	0	0	0	0	0	0	0	44.6508	0	13.6284	0	0	0	1.09144	0	0	0	0	0	0	0	0	0	0	0	91.2331	0	0	0	5.69299	0	0	1.67421	0	0	0	38.2804	0	0	53.7756	0	0	0	0	61.647	0	0	5.70672	0	0	0	0	0	1.93477	130.23	0	0	27.439	0	0	17.7481	0.248773	0	0	0	8.73426	0	49.5306	0	22.0279	22.0267	0	0	0.239045	0	0	0	117.392	0	0	28.12	16.7453	0	74.2973	0	2.65274	0	0	0	0	0	0	0	0	0	0	0	1.42188	47.4899	0	0	0	0	60.2434	0	19.0002	0	0	0	0	85.4479	0	0	0	39.8603	0	0	26.9752	0	17.7301	0	66.7414	0	0	83.7957	0	8.57233	69.7784	0	0	0	0	0	89.849	0	0	0	0	0	0	5.83426	13.4981	1.45586	0	31.2262	0	0	0	39.7075	0	0	0	0	0	0	51.4079	0	0	0	0	0	0	12.3124	0	0	0	0	0	0	0	0	0	3.46686	0	0	0	0	13.8539	0	21.331	0	0	0	0	0	41.034	0	0	3.14033	0	0
Sertm1	0	0	0	0	0	0	0	0	0	0	0	0	0	0	0	0	0	0	0	0	0	0	0	0	0	0	0	0	0	0	0	0	0	0	0	0	0	0	0	0	0	0	0	0	0	0	0	0	0	0	0	0	0	0	0	0	0	0	0.236396	0	0	0	0	0	0	0	0	0	0	0	0	0	0	0	0	0	0	0	0	0	0	0	0	0	0	0	0	0	0	0	0	0	0	0	0	0	0	0	0	0	0	0	0	0	0	0	0	0	0	0	0	0	15.6063	0	0	0	0	0	0	0	0	0	0	0	0	0	0	0	0	0	0	0	0	0	0	0	0	0	0	0	0	0	0	0	0	0	0	0	0	0	0	0	0	0	0	0	0	0	0	0	0	0	0	0	0	0	0	0	0	0	0	0	0	0	0	0	0	0	0	0	0	0	0	0	0	0	0	0	0	0	0	0	0	0	1.79491	0	0	0	0	0	0	0	0	0	0	0	0	0	0	0	0	0	0	0	0	0	0	0	0	0	0	0	0	0	0	0	0	0	0	0	0	0	0	0	0	0	0	0	0	0	0	0	0	0	0	0	0	0	0	0	0	0	0	0	0	0	0	0	0	3.38879	0	0	0	0	0	0	0	0	0	0	0	0	0	0	0	0	0	0	0	0	0	0	0	0	0	0.255437	0.923085	0	0	0	0	0	0	0	0	0	0	0	0	0	0	0	0	0	0	0	0	0	0	0	0	0	0	0	0	0	0	0	0	0	0	0	0	0	0	0	0	0	0	0	0	0	0	0	0	0	0	0	0	0	0	0	0	0	0	0	0	0	0	0	0	0	0	0	0	0	0	0	0	0	0	0	0.254133	0	0	0	0	0	0	0	0	0	0	0	0	0	0	0	0	0	NA	0	0	0	0	0	0	0	0	0	0	0	0	0	0	0	0	0	0	0	0	0	0	1.05795	0	0	0	0	0	0	0	0	0	0	0	0	10.0821	0	0	0	0	0	0	0	0	0	0	0	0	32.7922	0	0	0	0	0	0	0	0	0	0	0	0	0	0	0	0	0	0	0	0	0	0	0	0	0	0.347627	0	0	0	0	0	0	0	0	28.1658	0	0	0	0	0	0	0	0	0	0	0	0	0	0	0	0	0	0	0	0	0	0	0	0	0	0	0	0	0	0	0	0	0	0	0	0	0	0	0	0	0	0	0	0	0	0	0	0	0	0	0	0	0	0	0	0	0	0	0	0	0	0	0	0	0	0	0	0	0	0	0	0	0	0	0	0	0	0	0	0	0	0	0	0	0	0	0	0	0	0	0	0	0	0	0	0	0	0	0	0	0	0	0	0	0	0	0	0	0	0	0	0	0	0	0	0	0	0	0	0	0	0	0	0	0	0	0	0	0	0	0	0	0	0	0	0	0	0	0	0	0	0	0	0	0	0	0	0	0	0	0	0	0	0	0	0	0	0	0	0	0	0	0	0	0	0	0	0	0	0	0	0	64.4739	0	0	0	0	0	0	0	0	0	0	0	0	0	0	0	0	0	0	0	0	0	18.2885	0	0	0	0	0	0	0	0	0	0	0	0	0	0	0	0	0	0	0	0	0	0	0.292186	0	0	0	0	0	0	0	0	0	0	0	0	0	0	0	0	0	0	0	0	0	0	0	0	0	0	0	0	0	0	0.232573	0	0	0	0	0.331119	0	0	0	0	0	0	0	0	0	0	0	0	0	0	0	0	0	0	0	0	0	0	0	0	0	0	0	0	0	0	0	0	0	0	0	0	0	0	0	0	0	0	0	0	0	0	0	0	0	0	0	0	0	0	0	0	0	0	0	0	0	0	0	0	0	0	0.250064	0	0	0	0	0	0	0	0	0	0	0	0	0	0	0	0	0	0	0	0	0	0	0	0	0	0	0	0	0	0	0	0	0	0	0	0	0	0	0	0	0	0	0	0	0	0	0	0	0	0	0	0	0	0	0	0	0	0	0	0	0	0	0	0	0	0	0	0	0	0	0	0	0	0	0	0	0	0	0	0	0	0	0	0	0	0	0	0	0	0	0	0	0	0	0	0	0	0	0	0	0	0	0	0	0	0	0	0	0	0	0	0	0	0	0	0	0	0	0	0	0	0	0	0	0	0	0	0	0	0	0	0	0	0	0	0	0	0	0	0	0	0	0	0	0	0	0	0	0	0	0	0	0	0	0	0	0	0	0	0	0	0	0	0	0	0	0	0	0	0	0
Sesn1	0	0	0	0	0	0	0	0.946018	0	0	0	0	0	4.15093	0	0	1.31869	0	31.7041	0	0	0	0	0	0	0	0	0.626513	0	0	13.9104	0	39.5564	0	2.60168	2.19581	0	0.274573	0	3.79158	0	26.1545	0	0	0	0	3.27127	0	0	0	23.7849	0.690826	3.0709	0.341356	2.29366	3.29546	0.475823	0	12.429	0	0	0	0	0	0	0	0	0	4.08349	0	0	0.535178	0	21.73101	0	0.335473	2.65861	38.0059	0	0	0	0	0	0	0	1.20448	0	0	0	3.3896	0	0	0	11.4517	1.0004	3.3075	0	2.26372	1.13683	0	0.39726	0	0	0	0	3.25685	0	0	0	0	31.4084	0	0.353301	0	0	0.45717	0	45.6537	0	0	0	2.75453	0	0.374112	0	0	0.526297	0.357195	0	0	0	0	0	0	1.01021	28.3491	0	0	0	22.4342	0	0	0	5.80665	18.0005	0	0	3.26392	12.2616	0	19.7016	0	0	0	0	0	0	0	0.450399	0	0	0	0	0	0	0	44.8222	58.3746	0	0	0	0	0	0	0	37.508	0	0	0	0	10.905	0	34.2631	0	0	37.5588	18.1681	3.55489	11.9835	0	0	30.3436	0	3.98797	0	27.4827	0	0	0	0	0	27.2991	1.30081	0	0	2.15598	0	1.27354	0	0	43.7452	0	0	0	0.407377	0	0	0	2.06295	29.7989	0	34.10915	0	24.5916	0	0	0	0	0	17.6227	33.5351	0	11.4763	19.6056	4.52693	9.06206	0	27.9756	4.86674	1.69354	4.91352	0	0	36.3956	8.94816	0	0	38.0865	0	0	0	0	2.79759	4.25678	0	0	27.4024	0	0	0	0	38.9915	11.3956	0	0	0	0	0	1.46778	0	0	15.11228	0	0	29.023	0	0	28.9051	52.7721	0	0	0	21.6898	0	0	0	2.77228	39.905	0	0	0	1.47311	0	0	0	0	0	0	1.0164	0	0	0	0	0	0	0	0	0	0	0	0.894659	0	0	0	0	0	0	0	0	0	0	13.9411	0	0	0	0	0	1.50072	0	0	0	0	0	16.9454	0	0	0	0	0	0	0	0	0	0.513032	0	0	0	8.01042	0	0	0	33.1473	0	0	0	0	0	0	0	0	0	0	0	0	0	5.12262	0	0	0	0.874453	0	0	0	0	0	0	0	2.29828	0	0	NA	0	0	0	1.27079	46.095	0	50.4259	0	0	0.440701	0	42.6567	0.639969	0	0	0.392776	0.303645	64.2144	0	0	0	23.3434	0	1.49457	2.87794	0	74.7761	0	2.24044	10.5727	8.90472	0	0	7.56944	1.08494	20.939	0	0	0	13.7766	0.68123	0.869497	0.408005	0	0	51.2856	1.00175	110.99	0	0	17.7226	13.0161	24.9071	3.51626	0	0	0	7.97158	1.73325	11.9951	42.77208	0	0	4.98574	3.41453	45.30612	0	0	0	0	0	0	0	0	0	0.556465	0	0	0	0	0	0	3.28003	237.007	11.8872	4.38573	0	0	0	0	17.8139	41.6188	0	1.89749	8.67984	0	0	0	0	0	0	0	0	0.5934	0	0	0	0	31.6789	0	0	0	0	0	0	0	0	0	0	31.882	10.69688	0	0	0	0	0	0	0	2.39151	0.490777	9.11874	0	0	0	0	0	0	0	0	0	0	0	0	0	0	0	0	0	1.19567	4.88524	0	0	1.76883	0	0	0	0	0	0	0	12.4187	4.81345	0	0	0	0	0	0	1.83929	0	3.41417	0	0	18.361	115.6885	0	0	12.9711	0	0	0	0	0	0	0	0	0	0	0	0	0	0	0	0	0	0	0	0	0	0	0	0	0	3.78119	0	5.20543	3.82972	0	0	0	0	0	0	7.43489	0	0	0	0	0	0	0	0	0	1.25907	51.764	0	0	0	0	0	0	0	0	0	0	0	0	0	0	0	14.4867	0	0	0	0	0	0	0	0	9.09669	0	0	0	0	2.60436	0	0	76.0061	22.8267	0	0	0	0	0	0	0	0	0	0	0	0	0	95.5575	0	0	0	0	0	0	0	13.4305	3.21095	6.0057	0	0	0	0	0	0	0	0	0	0	0	0	0	0	0	5.88182	0	0	0	0	0.222949	0	0	0	62.6412	0	0	0	56.6472	0	0	0	0	0	0	0.380793	0	0	2.73689	0	0	0	0	27.2438	0	0	0	0	0	0	0	63.0365	0	0	0	387.355	0	0	0	0	0	0	0	0	7.91034	0	0	0	0	0	0	0	0.596964	5.46638	89.2989	0	0	0	26.1234	0	0	0	0	16.0644	0	0	0	1208.31	0	0	0	0	0	5.81345	219.788	2.99155	11.1793	2.13311	0	12.187	0	3.37848	0	0	0	0	0	0	0	0	0	0	0	4.79641	0	0	0	0	0	0	0	0	0	0	0	1.78205	1.50854	0	0	0	0	0	0	0	0	0	0	0	0	0	0	0	0	0	0	0	0	0	0	0	0	35.7761	0	0	0	0	0	0	0	0	0	0	0	0	0	0	0	0	0	0	0	1.90032	0	0	0	0	0	0	0	0	0	0	0	0	25.2641	0	0	0	0	0	0	0	0	0	0	25.2884	0	50.2325	0	1.71113	0	0	0	0	0	0	0	4.55862	80.2047	0	0	0	46.7377	0	0	0	4.3554	0	0	0	0	0	2.17825	0	0	0	0	0	0	0	0	0	0	2.03933	7.17286	0	0	0	0	83.6874	2.93783	0	0	1.44174	0	0	5.10411	0	0	0	0	0	2.12698	6.86742	0	0	0	0	2.65567	0	0	2.50957	0	0	0	2.3622	0	0	41.6412	0	0	0	0	0	0	69.7577	0	2.05187	0	23.9219	0	3.21504	51.9807	0	0	0	0	0	0	0	0	0	0
Sesn2	0	0	9.58193	0	0.430104	0	25.7134	1.45329	17.5888	3.15321	0	2.52853	2.14596	0	0.310661	0.763618	6.97518	0	4.28315	0	14.6619	1.55317	0	0	0	0	5.82955	2.10019	0	0	2.80537	0	0	2.86158	7.26528	0	8.59262	195.785	0	0	1.20225	0	50.284	0.196318	17.9779	1.37773	1.92091	0	53.6797	0	0	2.4699	1.31357	0	0	0	0	0.921766	0	0	0	41.121	0.517392	0	1.02312	1.45596	0	0	0.129097	0	1.30769	0	0.277624	4.11445	0.412858	3.17701	0	0.310777	0	0.688056	2.2312	3.81803	4.5142	0	1.56483	15.9118	5.38764	0	0	0	0	0	0	0	2.9821	0	12.2838	99.9195	4.65554	0.931689	0	0	0	0	23.8566	0	0	0	0	0	12.3714	0.215864	21.3608	0	0	0	3.34252	0	4.40868	22.9007	0	4.66042	0	0	0.808083	12.9605	0	0	0	21.9008	0	0	0.38723	0	4.55126	0	0	0	0	3.24541	0	24.5191	0	7.7223	1.18672	30.7718	15.0419	0	0.920492	0	0.417088	1.61911	0	15.4465	0	0	1.69797	0	0	35.5279	0	0	1.79667	0	0.750465	0.248502	13.0118	0.722249	24.5187	0.418157	2.23799	0	67.3503	13.7775	0.781834	9.91837	1.99775	0	0	26.1874	1.40703	0	0	11.5648	0	17.2965	24.2177	36.5505	0	67.4571	0	1.01654	9.2758	0	0	0.780972	0	1.88989	8.25313	26.913	0	30.948	13.9023	0.574065	13.4254	0.31864	0.8638	15.3146	0.546942	8.14238	17.8277	4.00328	13.4072	4.59118	59.3309	0	2.08711	2.62036	0.621662	11.5846	39.2738	7.95066	0	6.92998	0	0	0	0	1.21425	0	22.0543	0.497006	5.79148	41.4364	0	64.967	0.918785	3.84509	0.953991	0	0.18118	2.04845	0	15.7928	0	39.4339	14.8643	8.05775	2.06426	0.213546	0	0	3.583	1.31829	1.89388	5.76989	4.99709	9.80477	0	0	0	0	0	0	0.200839	0	0	1.06019	0	6.83326	0	19.4742	0	2.17421	5.05408	0	0	41.83	0	8.00021	0	0	0	3.77737	0	20.0297	0	0	0	0	52.388	0.509919	0	10.2073	0	0	0	0	0	0	16.8287	0.302437	18.4276	11.7761	3.08052	0	0	0.636943	0.458681	0	0	0	14.0273	0	0	0	0	0	0	0	0	0	0.334912	0	115.096	0.862297	0	0	1.35129	0	28.7038	0	0	0	0	0	0	0	0	8.83022	0	0	0.229099	0	0	0	0	0	0	0	0	0	1.32076	0	2.93633	27.1512	0	0	0	0	0	0	0	0	0.182576	0.551755	0	0	1.4423	0	0	0	0	0	0	0	2.18453	0	0	0	NA	0	0	0	0	1.6752	0	14.8365	0	0	5.74396	0	1.35977	0.469278	4.30584	4.47562	2.23121	0	0	0	0	0.328462	0	0	0	0	0.310658	0	1.0297	0.340206	0	3.61684	17.1564	29.5092	0	3.76067	0	0	0	0	0	21.6958	7.53798	0	0	0	0	0	0	3.093	0	0	0	0	0	0	8.51853	0	0	0	0	0	0	14.2087	0.309233	0	0	3.76509	0	0	20.7814	0	0	0	0	0	0	0.638121	0	0	0	0	0	0	0	0	0	0	0	0	0	27.3547	0	0	0	0	0	11.5943	0	0	13.3061	0	0	0	0	4.08015	0	0	10.0292	0	3.08879	0	0	0	9.44603	0	0	0	0	0	0	16.188	0	14.1688	0	0	0	0	0	23.3681	0	0	0.602765	0	3.27586	0	0	0	0	0	0	0	1.05744	0	0	0	0	0	0	2.07482	0	0	0	0	0	3.81988	0	0	0	0	0	0	4.67288	0	0.484681	0	4.04122	0	0	0	6.83899	4.39305	0	0	7.96459	0	0	3.11498	2.84308	0	0	0	0.711262	0	0	0	0	0	0	0	0	0	0	9.01968	0	1.0429	8.62965	0	6.98293	0	0	0	0	0	0	0	0	0	0	117.709	0	6.35734	6.95609	0	0	0	0	2.23182	0	0	12.1756	0	0	0	0	0	0	0	2.62545	7.59303	0	0	6.07784	0	0	0	0	0	0	0	0	0	0	0	9.01778	0	0	0	0	19.476	0	0	0	0	0	0	0	7.36929	0	0	0	9.87238	0	0	0	59.9963	0	0	0	0	0	0	0	0	0	0	0	1.14279	82.1713	0	0	0	0	0	0	0	0	0	0	0	0	0	0	0	0	0	0	0	0	0	0	0	0	2.24362	0	0	2.61324	0	0	0	0.210392	0	0	1.4254	43.615	0	0	0	46.9381	0.284199	0	0	4.1089	0	0	3.4785	0	0	0	0	0	0	0	0	0	0	0	0	54.1619	5.37486	0	0	0	0.748866	0	0	1.20452	0	0	0	0	0	0	0	0	0	0	0	0	0	0	23.2341	0	0	0	0	0	0	0	0	36.9669	0	0	26.3415	0	0	0	0	0	0	0	0	0	0	0	0.387119	0	0	0	0	0	0	82.6001	0.261427	0	0	12.7066	0	0	0.521375	0	0	0	4.51139	2.0079	24.3817	1.31678	0	33.6109	0.349913	7.70275	0	0	0	0	4.89424	25.7854	0	0	0	0	0	0	0	0	0	0	0	0.438811	0	0	0.200428	0	0	0	1.81457	0	0	0	0	0	0	0	0	0	0	0	1.15791	0	0	0	0	0	0	0	5.84338	0	2.29412	0	23.3509	91.2973	0	0	26.228	0	0.254316	0	0	0	0	4.84075	0	0	0	0	8.97112	0	0	0	0	28.8179	0	0	0	0	5.21961	0	9.64039	0	0	0	0	0	0	0	0	12.9168	4.4451	0	0	0	0	0	0	0	1.86023	0	0	0	7.04585	0	0	0	0	0	2.15666	0	0	0	0	56.9095	0	0	41.0464	2.63413	0	1.37429	0	1.3556	0	0	0	0	0	0	0	0	17.109	0	0	0	0	0	22.79	0	0	0	0	2.51814	1.83845	0	0	0	0	0	0	0	0	0	0	0	0	0	5.60586	0	0	82.5575	0	0	0	0	0	0	0	0	0	0
Sesn3	8.92752	3.29645	0	0	0	0	18.5264	0	8.16895	0	0	0.751864	2.83501	1.80556	42.1901	2.15064	0	0.818597	0	4.06113	0.593993	0	0	0	0.384826	0	0	0	33.4868	0	21.669	0	21.4889	0	0	2.80351	0	0	0	0	13.9718	23.5983	11.9282	0	0	6.46853	12.0949	0	0	0.451589	0	0	18.6369	0	0.228699	3.54106	7.34753	0	1.02127	0	22.0748	0	7.937	1.72547	0	8.46085	0	13.5312	0	0	1.70796	0	0	4.17262	0	0	63.4434	0	0.487325	3.60845	0	0	1.64952	0.728439	0	7.5637	6.44027	0	0	10.4631	0	68.018	0	38.4166	45.3311	4.23022	0	0	1.77553	0	9.0285	0.769342	3.25889	6.52316	0	5.89373	0	8.64629	4.9634	1.06656	0	10.8976	0	5.53392	0	5.29063	35.8005	2.24633	0	0	26.1853	1.78094	24.1971	0	14.2529	0	0	45.7147	0.824671	0	0	3.33159	7.45607	25.1482	5.2543	0	0	0	19.9781	10.6839	0	11.3425	0	0	0	0	0	39.7574	0	3.76068	9.50562	2.85003	0	0	11.8609	5.48157	0	2.74458	0	0	0	0	4.95482	0	3.17319	10.6025	0	6.56368	0	8.66864	16.0668	30.4046	0	0	5.5173	0	12.2278	0	0	3.96119	39.0899	0	3.94822	9.20465	0	3.79663	17.6587	1.46596	22.0122	0	0	0	0	8.60107	1.30755	1.37146	0	0.792573	7.33246	42.0416	16.5944	14.0338	3.3362	8.10595	0	24.326	16.3051	6.5802	0.920426	13.6685	14.7296	0	0	1.3241	0	0	12.0269	28.9114	12.1462	2.11706	0	0	40.7513	65.751	53.0197	0	46.5359	0	2.08364	12.7785	12.5326	2.64949	1.63305	8.85085	0	18.2549	9.28719	0	31.6431	14.5258	5.6736	2.89991	0	0	0	7.58569	15.8559	3.11834	5.88679	0	0	0	132.138	8.87984	48.5173	39.9745	0	5.40196	38.0591	28.9805	43.2216	18.3666	13.0402	0	0	29.0922	0	18.0923	28.2225	6.57076	0	0	0	12.7624	0.423357	0	0	0	4.3956	0	0	0	0	2.03679	21.3514	1.11084	0	0	0	0	0	12.9434	6.74276	0	0	40.686	0.835301	0	11.6532	0	6.26741	90.1854	0	0	0	13.7442	22.9714	0	0	0	3.41481	0	0	0	0	0	0	0	3.23343	0	0	0	4.09859	0	0	1.96982	27.163	0	21.7861	254.655	0	0	0	0	47.4207	0	13.3058	0.715796	0	5.93548	0	0	25.2004	0.655344	0	9.22187	0	30.8988	0	0	0	2.18649	9.16248	14.4985	0	0.30159	0	11.2525	2.953	3.22723	0	0	59.9312	1.60637	0	8.54934	26.235	18.8823	0	0	4.67247	0	1.10752	0	0	0	0	0	0	0	NA	0	0.413735	0	0	0	0.787882	0	0	0	0	0	102.771	4.08999	62.3087	0	1.48909	3.4517	16.8203	0	17.7105	4.3077	2.96278	40.369	0	22.2205	2.68493	38.5095	0	0	0	0	0	11.5015	0	0	0	0	0	0	38.3336	0.860267	0	1.05182	0	3.13147	13.5707	47.1542	3.72126	63.77	42.1098	4.54253	0	2.61379	0	2.55201	1.54031	2.65936	0	0	2.38974	181.072	54.9368	17.0381	1.06442	0	22.1687	0	0	0	0	0	9.18084	0	0	3.01032	0	1.1305	1.5573	0.826513	23.2433	2.03102	0	0	0.657211	0.979253	4.25856	15.6975	0	0	0	0.892117	2.70807	82.9618	0	0	0	0	0	17.4062	0	0	0	2.65649	0	13.1783	4.48886	7.50069	0	0	16.8848	5.40798	0	0	14.898	45.9975	4.26665	0	4.57123	0	0	0	0	0	0	0	20.9347	0	193.9	0	0	14.2344	0	19.8736	4.14506	0	0	0	0	0	4.8935	2.72512	0	0	0	0	0	0	0	26.0194	7.07934	0	0	0	0	0	0	0	0	13.2923	6.83044	0	0	9.83298	5.9191	0	0	0	5.30678	0	21.7934	7.64216	9.60325	0	0	0	1.07821	32.2229	13.2417	0	4.75098	97.0159	86.5571	0	0	0	0	0	0	0	4.68166	0	37.7297	16.5486	0	0	0	0	0	0	0	0	0	0	0	0	46.2858	41.3997	0	0	0	4.56534	0	0	0	0	0	0	0	0	0	0	0	0	0	0	0	0	0	0	0	0	0	0	0	0	0	0	0	0	0	0	0	43.3538	0	0	0	0	0	0	0	0	0	0	0	0	0	0	0	9.80682	0	7.54712	0	0	0	0	0	0	5.10651	0	0	0	0	0	8.65612	0	0	0	0	0	0	0	0	0	2.53301	5.36671	0	0	0	5.13391	0	0	0	0	0	29.6157	0	0	0	0	7.40778	4.8897	32.8145	0.481152	45.5687	0	18.385	25.0739	18.6307	2.46112	0	0	0	0	11.2872	18.4042	56.6783	0	0.87139	0	65.682	0	0	0	0	0	0	9.35781	0	0	0	0	0	3.34057	0	0	0	0	0	19.6239	0	0	0	0	0	14.0574	96.076	5.80155	0	0	0	0	0	0	2.04377	0	0	35.3839	24.7434	0.551429	17.1515	31.891	0	0	0	0	0	0	0	0	8.63332	0	182.599	0	0	0	0	0	0	0	0	0	0	0	0	7.52412	0	0	0	0	0	0	0	0	0	0	0	0	0	0	0	0	0	0	0	0	0	0	0	0	0	0	0	0	0	14.7708	7.3669	0	0	0	0	0	0	0	0	0	0	0	0	0	0	0	0	0	0	1.50675	0	0	0	0	2.57714	0	0	0	0	0	0	0	0	0	0	0	0	5.02981	0	16.263	0	5.12518	0	0	0	0	0	0	0	0	0	0	0	0	1.72503	23.3441	0	0	0	0	6.28426	0	0	0	0	33.9184	0	2.20969	0	45.1184	0	19.1476	14.4458	3.27431	0	14.7252	22.205	8.7979	0	0	0	5.86813	1.77339	0	14.1245	0	0	0	0	18.222	0	0	9.19141	0	0	0	24.7082	0	0	0	0	28.9754	0	27.9015	21.047	41.4261	0	4.95702	0	0	0	13.0865	0	0	55.3141	49.1563	0	0	0	0	0	0	0	0	0	17.1036	6.27286	0	0	9.76223	0	0	0	0	0	0	0	15.5596	0	0	0	0	0	0	0	16.046	0	0	0	0	0	0	0	0	0	0	0	0	9.81562	0	0
Sestd1	0	0	4.6269	0	0	0	0.088835	0	0	0	0	0	3.07401	0.365075	0	0	0	0	0	0	0	0	0	1.79223	142.248	1.55728	0	0	1.03758	0	0	0	0.487134	0	10.2085	1.1354	0	0	0.066225	0	0	0	0	76.3331042	0	0.0950059	0.263958	0	0.104643	33.99553	30.4632	0	25.002785	49.809593	0	49.812753	0	0	14.924577	0	21.7342	1.511681	0	19.6943	0	0	0	1.26253	0	0	1.46048	2.295758	72.4158	0	0	5.24639	0.355582	0	0	0.498874	0	0	0.305856	0.156052	0	10.2447	11.1525	0	0	0.546213	0	9.00472	0	0	81.391	0	0	1.85847	0	36.38077	0	0	0	23.592	24.96207	0	0	0	28.3981	0	6.2766	1.10024	16.5006	0	1.60671	3.08754	0	0	9.66343	24.9412	0	9.32519	4.58405	1.804514	0	0	41.376612	5.46493	0	0	2.692206	91.4288	16.38426	5.96879	5.89746	0	4.70796	0	0.407267	9.77826	0	43.059364	21.300002	0	0	5.583159	1.65231	7.939582	0	4.16869	2.60974	0	37.8723	0	0	17.3743	24.076953	10.324023	0	0	0	0	0	18.609266	0	22.820636	0	6.058189	0	0.827396	0	0.0850112	0	0.234423	0	0	4.60231	0	0.694218	9.49928	0	27.5215	0	3.21518	0	28.8225	65.2843	4.489031	0	25.6205	0	3.66352	0	3.96468	35.13098	0	0	0	0.597782	7.11331	1.13543	1.01015	0.415739	24.9765	0.127243	66.1927	0	13.5688	3.164028	6.31655	0	0.588002	13.6584	0.99201	2.38535	0	0	0	11.58959	5.6253279	1.58224	1.43454	0	1.3693	1.32205	9.16435	0.901875	0	16.3377	0	0	8.1775	1.231438	23.13125	5.4056	4.15077	42.63603	1.14297	4.52427	59.92645	0.237333	15.59116	0	59.948813	0	0.571489	3.18301	0	6.95554	45.2804	102.7547	0.377054	0	5.89692	0	0	3.87003	0	1.1926	1.22573	10.2769	1.61541	2.30063	35.69856	2.5549	0	0	15.3862	0	2.44541	0	0	1.16273	0.435119	0	0	2.65342	0	86.9895	0.505553	0	0	5.81489	0	0	14.62363	0	0	11.2624	19.1739	0	0	0	0.0806726	0.428866	0	0	47.2503	0	0	3.5878	0	26.5767	1.19098	0.470393	0	0	0.224817	1.11459	0	13.66657	0	0	0	0	0	0	0	34.298984	9.39682	0	0	0	0	0	3.74768	0.239056	6.49943	0	0.343734	38.4233	0	285.61876	1.66291	0	0	2.67043	0.508698	0	0	3.61784	0	0	6.83126	28.86085	47.566677	0	13.67312	20.6625	0	0	0	0.247183	123.789	0	37.0922	0	0	0.0772421	0.26937	63.1393	0.689412	66.9608	0.0839226	0.462698	12.69245	0.0590855	0	0	0	0	0	0.683306	0	17.1375	0	0.115621	0	0	0	NA	5.768416	0.170693	0.359834	0	0.121903	1.18237	3.620043	12.705	0	0.815618	14.60572	3.32662	0.0860284	17.74315	0.106601	0	0	2.580343	0.250365	0	0.121777	0.368123	19.352	0.476671	13.9057	0.221299	10.4961	0	1.28128	0.282643	2.19248	1.78844	13.412	0	0	7.951311	1.21528	0.950801	1.38576	0	0	14.15994	0	10.4399	0.849267	8.553371	0	41.6708	0	0.0791437	0	44.843	0	125.908	0	0	0	0	0.0777993	0.50129	0	25.3446	0.532451	0	47.17157	2.21194	0.409682	0	0	6.22424	7.99051	12.9943	0	0	0	0	22.305217	0	2.23178	0.084482	0	0.298501	0	0	1.53197	6.35652	37.283393	0	0	0.810443	0	0	34.7185	0	2.23786	0	0.370185	0	34.7066	8.66976	0	0	0	41.7331	0	0	0	0	45.75051	0	15.7352	0	0	13.3723	0	0	0.937341	3.444968	0	0.270634	0	0.188625	0.922562	0	4.71154	2.26689	0	0	0	33.9446	0	0	0.453803	2.56386	0	0	0	27.9584	0	11.9337	5.6236	0	0	0	0.173856	0	0.302759	0	10.948983	0	0	0	125.091	32.1192	101.352	0	4.98574	0	0	0	0.827108	31.8343	0	0	0	0	11.2013	60.3115	2.91169	0	28.7093	0	0	0	2.32349	0	0	18.661024	0.275289	0.714348	0	2.66395	0	0	0	1.65022	0	0	0	0	0	0	0	74.4129	4.89049	13.4051	0	0	0	0	10.6325	2.42104	0	104.6999	0	0	2.79804	0	0	0	5.7562	0	0	0	0	0	0	0	0	110.1306	0	0.467061	0	1.87835	0	0	0	0	0	0	0	0	0	0	0	0	0	0	0	0	0	0	1.86061	0	0	0	6.78093	0	0	0	2.57305	0	0	0	0	0	39.44208	0	0.676954	0	11.6422	0	0	0	3.94587	0	0	0	103.919	2.07707	0	0	0	0	0	0	2.02102	0	0	4.24655	0	0	0	1.08924	6.48719	0	0	0	30.810594	0	1.0349	4.64575	0	0	0	0	63.0744	0.368874	3.59576	3.17819	13.5284	0.0886516	1.66017	157.077707	0	17.516612	53.729	0	0	0	0.494559	0	0	0	10.47803	132.0779	0	18.0824	0	22.2818	0	17.1185	0	0	0	0	25.7694	2.60511	0	27.1291	100.313	0	0.349877	0.372453	0.0766149	16.091447	0	0	0	200.6867	6.83641	0	0	0	0	0	0	2.18999	0	0	21.220647	0.0973187	0	57.0683	2.9379004	0	0	36.3438	99.3915	19.5884	0	29.276504	0	0	0.253371	0	0	0.505772	0	4.38272	0	85.4164	1.35411	0	0	0.624133	9.76429	135.463	4.8383	8.63833	0	0	0	0	5.21289	0	33.18852	0	0	16.7736	20.19818	192.51159	54.65263	7.94432	23.6861	0	0	27.9333	0	0	0	10.3703	0.92512	0	1.1961	2.9325	0	0	17.6317	12.8922	27.48662	0	46.6833	0	33.1594	0	5.18861	0	28.4854	0	0	0	0	0	0	0	128.786	0	0	10.0384	0	0	0	0	0	0	0	33.5295	3.44413	1.27931	0.330584	12.6491	47.3438	0	0	0	0	25.602	0	28.7594	0	39.6333	4.897	0	41.63962	0	29.15644	0.320647	0	0	0	0	0	15.3034	25.266419	0	0	24.27263	87.716	1.28241	0	21.6469	0	0	0	0.0865437	0.44397	0	0	9.54845	8.04141	0	1.8129	0	37.6585	0	15.4774	0	0	0	0	0	6.5766	7.96167	0	44.83237	21.90708	0	0	5.68751	83.0476	32.743715	3.05501	0	6.95346	0.57378	0	0	0	0	0	14.1942	0	0	0	0.51014	6.98659	19.0461	7.79689	45.3107	0	16.9705	9.342279	3.44362	0	0	5.58904	0	0	0	33.2097	0	0	0	1.57967	14.32364	0	0	0.455176	0	0	3.12303	45.81838	0	17.02334	0	0	0	0	0	0	0	41.16074	0	3.45007	0	0	38.394576	0	0	16.55746	0	0	0	13.8691	5.98863	16.2194	0	0	0	0	0	0	20.52959	0	0
Set	4433.63425	2299.16161	2121.94	422.6079	3763.7098	6.86962421143	5000.0153	6447.3966	2998.98915	2494.76654	3289.493	6579.49	355.7982	5086.632	5310.59405	3377.08997	3901.21142	7100.353	6231.59	3200.936	5460.375177	150.862	440.13526	4006.9	3595.54	390.5009279	6145.973	5408.7	7108.34	207.5330906079	4605.319	4063.65594	4306.2346	4859.82	3870.92	4887.544	2649.6647596	674.4291	5942.95	5947.4012	6786.22	7923.73824	5393.393	4196.79	5276.783	5046.61494	4559.781224	3931.08347	850.845	2005.803	4130.67909	6603.74	5915.79313	5224.2872	5866.5	4481.63824	203.331	28.2629	3822.64	237.435	2286.122	3424.71	3277.328	4470.30893	6067.56126	4781.69	5049.74	4556.99	4140.34	949.943	3130.51612	6441.0213	3766.95194	4195.36076	3864.89	4842.68122	5874.88	5315.537	3887.74992	3073.91	33.3824732	1291.683	5374.73161	4829.854	4234.042	4783.6367	3445.53982	0	722.7290060784	2564.031	141.355	2408.64835967	441.537319	4594.76	1435.4361	4575.143	3644.2274	1289.8284	2961.7797	3054.01283	2720.2169	1586.604	2730.59018	2465.8729	4161.6082	4177.026	2047.27168	405.772051	3279.361	3108.895	3586.255	3091.825	3296.85739	2213.9081	3104.79	3417.788	3212.31095	3296.47838	3709.7099	3050.14519	3148.181	2127.0439	2612.00249	4420.82	2686.6713	3473.392	2493.909	2503.417	3481.96278	1668.30467	2521.548	1755.51253	3602.403	3164.0945	3609.57296	4150.14321087	2575.175	3167.17564	3037.68585	3238.26	2698.21243	2437.83946	2317.33479	3397.336	2635.6159	2546.23959	451.5091	2885.0151257	3480.644991	2955.17288	2857.7711	4473.34855	1959.951716	2424.41232562	2880.2446	1377.53	2487.72734	2332.305	2685.596	3712.5622	2576.68909	2323.64441	1776.547	2452.89307	3309.422	4363.969	2862.204	3158.917	1705.3374	3812.34	2334.69774	3478.09646	3234.837	2174.7458	3399.7975	3816.84	3111.68433	2770.654	3778.6074	3864.565	3951.8264	3194.890944	2108.1901	2479.43711	1890.00459532	2343.74886	3219.49783	3120.5056	2801.9149	2109.31227452	3583.1388	5241.56312	2702.309	3848.2107	5169.99	4099.629	3394.15559	6085	4033.74769	4661.607	2384.3481	3376.997598	3664.501	4461.79	4511.085	3257.65878	3139.78	5449.78	5781.24946	3080.367	3661.3574	4023.804	3057.38851	2586.9175	3666.354	1949.344	3691.02	2213.92	806.3859	5365.7888	5543.99	5227.912	3098.440195	4688.493	2753.662	4383.93	2996.659	0	5113.079	3069.6197	5625.81341	3190.6307	6612.305	3646.452884	4658.4497122	3655.7771	4252.0157255	4751.71873	3332.1539	3282.74	3650.509	3739.73257	5757.39	2812.444	2775.5822	4800.467096	5650.95314	3527.33935	2487.964	3404.60622	144.03	2056.34	3580.281	2757.323	3723.56	5333.692	5225.867	4832.42	4070.187	3592.07091	3345.1886	2823.919	2823.4	2984.94	1634.839	2323.99	0	4391.11897	5397.500277	4140.834	4657.053	5130.39	699.68	3571.71	3195.13	82.255059	2940.918	2523.827	2414.1355674	4998.3531	2811.3283	4306.2267	3566.938	1306.66694	2558.831	3405.916	4450.8	3464.815	341.12882	1658.590898136	440.191	620.1031658	5615.04	3706.78	3886.0032	1744.413	2168.872	321.8496	3407.322	0	3148.767	2830.617	2632.9396	529.17363	3006.71354	525.6210182985	1735.734	469.8198	814.617265305	467.91438	2138.217	0	899.894	2469.076	2027.4067	4131.21292	339.687400341476	98.533156346	4330.61	472.703801	4111.38287	1930.58	2726.53	0	1000.78585	3637.07631	3320.8417	804.281	2917.1103816	386.3651	2588.0766031	746.1614	1048.2968	2681.4647	2274.3294	0	1346.976	418.09538	1376.7355	3611.07586	2484.3125	3469.92399504	4280.4808767	4199.856	627.4888	3248.9914	366.270628267	2835.57	3802.13	2596.24642	3237.667	3775.0427	3710.970002	2824.357	2565.795854	2315.119	2826.1791	1110.47862	2611.72	2901.69168	2362.242	3884.42	3903.73552	3339.88	3112.828	1869.37	2092.913	156.75500406677	1560.479	1447.228	1695.2684	1211.0721446	272.7502	80.3011	1945.228298	773.714	4726.03	364.453	38.7840479	670.042	NA	2326.845	693.603	2993.814	772.7265757	2040.7922	2164.21403	3047.5172	953.5195	424.652	451.7306	1308.9613	1964.431	2910.99	3649.99	1890.961	1244.33759	1518.551	1729.3815	1335.032103	1851.026034	1932.417075	2833.116	2089.700109	2100.03	1326.113	3624.961	3745.141404	2030.35167	626.73138	2379.918	3127.049	2582.78	1524.97292862	2152.749	2031.839	2113.073	1190.025	2474.08006	1608.8608	2226.2935930979	2386.1455	3094.2300188154	777.036163567	2399.65000028532	2086.19104071	3112.7545873	1965.22801	2654.22	1300.343	2639.822	3333.396404	2195.226	2750.11875006517	2091.18477377	1099.9300171743	2169.6385	1490.944	371.5471	2569.98	656.8207428	1769.3595	876.9782	2912.876	2330.90738	2953.18604	3339.311	1251.1232	640.833	179.0967	1941.4366	1084.3358	3285.7238	3234.115	761.321	1273.842	1857.368	4773.95185412	1440.6408	2740.588	638.494	2442.743	1674.93001	322.9672	1986.329	3239.304	2249.519	1606.4597	3041.8656	2492.599	1728.9607	4144.118	2862.4798	2856.90681	1880.896	195.38904	1933.346934	2467.5202	4195.993	2794.748	2551.57269867	1254.2432	5232.015576	2443.91670125	2995.596	3436.852	2357.5127	1667.47344	4077.484	2298.23872	2224.525	3059.900482	1303.26105475	3953.9371	3128.676	3477.5705	595.1662	1967.40601	3465.07481	22.813100373169	2951.7826	3775.7432	3561.1043	6705.01114	522.67400497528	1358.33	5787.692	446.7116	288.65544	2954.235	792.3925	3042.308	2853.253	6385.998	754.121118	3275.55	457.206	425.72500969106	5107.95000451876	156.57715	3371.17332	4770.22313933	5142.971	137.3162	146.4636	1705.6495	4349.753	2918.6995	4444.7063	2594.746	2591.615	2764.4883423	1352.7800635095	1290.776	1058.1049	999.0878	3157.20685	2630.784	3098.707	2623.9789	5989.402	4499.636	3054.24512598	1846.644	849.0845	400.74310919138	420.001	1841.1489	2770.903	545.535	6370.511	4103.7053	4309.3345	1520.81782017	5187.059712	2358.893	2742.843	2427.4428	5270.55925	4222.417	2756.8	1659.62	410.714686	1693.0229	1000.8956	665.055176	4068.191	634.5554	2345.603	140.65676	5475.72	0	3182.682	38.196	156.1895	174.1391	15.97820176099	261.6738	244.32755	71.736	130.63	0	71.0455	0	296.218	87.3015	44.86484	134.3013	82.0644	89.658	0	113.346	226.2409	7.00324	13.78277	0	0	19.1024	0	211.57532	217.2028	0	115.38552	117.9104	347.545	362.1884	2502.96	45.32429	178.9712	14.5448	297.8409	241.304	161.8513	312.737	984.8274	0	802.1549	42.0693	0	0	549.97221	453.25558	437.1616	225.3433	765.683449601	0	0	79.8783	1093.0202	366.8208	58.786	242.486	0	9.04829	55.2966	158.1137	373.61736	255.99141	80.6336	1706.29242	45.2281	257.4891	163.0068	101.012	29.22359	0	156.8862	244.193	605.8108	272.75027	331.764	159.164	0	561.19596	47.8534	46.8461	141.6654	341.35912	150.323	0	349.8528	82.6441	0	62.3936	151.1742	24.6306	248.1	302.7337	171.053	4331.95174	1973.7418	1787.0174	1511.395	1918.4027	1801.55946	1755.998563	1593.3623741	4226.6340234	2101.024	3872.448	3360.83	3113.996	3470.01	2804.66	2562.743	3137.97	4023.08	1446.588	2997.65	2430.28	2489.29	2901.068	3103.26372	2953.804	1490.577	2906.657	2131.252	4403.2781	1174.60655377	2114.859	864.244464	2786.545	3288.41	2794.33342	1117.657	3192.85	2385.8794	2933.67945	2536.3	1622.2084661	1990.24701	4118.95	619.471572014	3676.622	2759.578	3035.94	2917.743	3584.7220978	2234.884	2190.8002	1494.90959	1128.3852	3015.94	3393.87	1170.572	1613.937	2831.842	1891.324	1501.663	2449.139	2207.425	2555.872	4494.62	1809.52578843	2816.539	1545.280129	1801.098	2717.34	1190.581	3589.39	860.03283	1007.75286513	2851.43	1556.174	2968.196	2415.175	2493.153	729.749312	3021.728	1470.819	2193.771	4024.28915	2155.137	1272.005	2702.449	1605.046	4175.03	1749.371	2111.432	3333.23	2103.2711515	1505.027114	2267.6307823	2854.1092	2408.104	3115.04702	1039.242	526.146238	1827.4937	1546.2588	731.92484796	869.183189	231.55074	1913.846	2223.210785	1522.220220424	1085.886	909.432	5256.95	3644.469	1031.61209786	604.485233407	410.75121	622.362517	5107.69	3132.584	2154.84614324	3260.938	2067.29000622132	764.3652397	407.33342498	771.371	237.800000235188	688.2400417723	362.2992819	735.91	964.25	1244.5369573	2713.101	1404.88199316	2933.9175866	3549.22	4244.305	187.12723691	1402.685	712.019	1334.271	631.840506	3630.07	485.97456515	437.01264255	3326.8545	1261.71029925	622.008	1500.93680157	1327.216733	1392.7148	13.699187	634.02000193836	1326.0031757	5198.257	3355.84	1677.717437	2878.03176608	515.57769	888.35	4038.18	5225.254	489.20544	756.9476065	2323.58	4232.09	1247.12102	5609.31	1657.35000683938	1403.01875597	1626.4716439	4015.76	4267.99	4728.128	13274.10405368	4734.1300833634	2700.6725216	5877.99	975.27	2840.986	1695.743	2048.0461	2123.162	325.87951083	1130.6282	5155.06	1682.95924	2429.84	1254.94000733627	303.834	4531.691	3611.866	2057.831743	1263.12545	1531.63171469	3546.76641	189.2797	4288.064	3559.6492	2888.332	0	2228.356	3314.65	3873.81	2512.22	3013.505	4028.148	4275.5	2693.844	1778.06068	3007.14	5107.77	5022.62	2489.3260118	5778.58	2679.748	2906.837	2970.21	1383.84280158	1885.667	1334.0008385	4999.66	4383.2	6648.333	5151.072	3105.76	3167.445	3456.8804	4857.0941	3615.53	3741.769	4543.17	2901.891	2734.65	3990.81	666.30448182	5155.48	3148.4051	3998.35997	870.455405	4773.818	3463.72	4159.57	718.0132	5394.63	4335.56	267.95	1006.91103	4966.81	4854.98	3888.284367	2791.496	591.075387	3220.003	1304.865	4468.57	3430.339	3643.166	18150.980456	5061.43	0	3582.93	2439.189	4863.07	0	1531.3800577759	1757.318	2483.595	2670.536	3281.919	460.76	532.6862865	3263.493	4345.348	104.803	3922.656	238.247	3510.896	1541.4700822217	2173.6129	1964.098	2867.44	0	170.6345	888.333	1191.056	3745.069	3658.4233	1678.1263866	333.03671	2216.11586
Setbp1	0	0	0	0	0	0	0	0	0	0	0	0	0	0	0	0	0	0	0	0	0	0	0	0	0	0	0	0	1.55574	0.790014	0.395681	0	0	0	0	0	0	3.82776	0	0	0	0	0	0	0	0	0	0	0	0	0.446979	0	0	3.16486	0	0	0	0	0	0	0	0	4.94213	0	0	0	0	0	0	0	0	0	0	0	0	0.967767	0	0	0	0	0	11.9825	0.817205	0	0	0	0	0	0	0	0	0.218085	0	0	0	0	0	0	0	0	0	0	2.35822	0	0	0	2.10354	0	0.729725	0	0	0	0	0	0	1.49109	0	0	0	0	0	0	0	0	0	0	0	4.44475	0	0	0	0	0	0	0	0	0	0	0	0	0	0	0	0	0	0	5.86773	0	0	0.735411	0	0	0	1.56548	0	1.3476	0	0.270227	0	0.412475	0	0	2.6456	1.67114	0	0	0	0	0.607386	0	0	0	0	0	0	0	0	0	0	0.466489	0	0	0	0	0	0	0	0	0	0	0	0	0.16733	0	0	0	0	0	0	0	1.62794	2.06177	0	0	0	0	0	0	0	1.30423	0	0	0.211122	0	0	0	0	6.4237	0	0	0.166992	0	0	0	0	1.12234	2.49367	0	0	1.92752	0	0.341486	0	0	0	0	0	0	0	0	0	0	0	0.449898	0	1.89823	0	0	0	0	10.206	0	0	4.3393	0	0	4.18308	0	0	0	0	0	0	0	0	0	0	0	1.90813	0	0.355482	0	0	0	0	0	1.16737	0	0	0	0	0	0	0	2.13562	0	0.698562	0	0	0	3.23026	0	0.584324	0	0	0	0.165732	6.79418	4.74252	0	0	0	0	0	0.610237	0	0	0.536054	13.3813	3.84042	2.14508	0	0.348205	0	0.632077	0	0	0	0.105179	2.61527	0	0	0	0	14.2043	0	0.788164	3.23123	0	0	0.118184	0.627833	0	0	1.26935	0	0	0	1.7207	0	0	0	0	0	0	0.598921	0	0	0	0	0	0	0	0	0	0	0	0	0	0	0.0958375	2.32105	0.0715877	0.707633	0	0	0	0	0.613116	0.222694	0	0	0	0.992065	0	0	0	22.0695	0	0	NA	0	0	0	0	0	0	0	0	0	0.33934	0.114483	0	0.480531	0	5.52123	0	0	0.284842	0.547978	1.29031	0	0	0	0	0	0	2.30676	1.93702	0	2.27424	0	0	0	0	0.454079	5.13455	0	0	0	0	0	0	2.35861	0	0	0.137906	0	0	0	0	1.25505	4.87794	0	0	0.124403	0	0	1.29749	0	0	0.426862	1.43539	0.966161	0	2.76344	0	0.292292	4.6882	0.12498	0	0	0	0	0	0	0	0	0	0	0	0	3.48151	0	0	0	0.276284	0.152979	0	6.88584	0	0.115588	0	0	0	0	0	0	1.69442	0.179034	0	0	0	1.38935	0	0	0	0	0	0.195204	0	0	0	0	0	0	4.20586	0	0	0	0	0	0	0	0	13.646	0	0	0	0	0	0	0	0	4.61868	0	0	0	3.05113	0	0	0	0	0	0	0	0	0	0	0.352336	0	0	0	0	2.50804	0	0	0	0	0	0	2.30626	0	0	0	0	10.6135	0.157705	0	0.713454	0.191217	0	0	0	0	0	0	0	3.18363	0	0	0	0.464182	0	0	0	0.139076	0	0	0	0	0	0	6.15329	0	1.62445	0	0	0	0	0	0	0	7.44342	8.50065	0	0.421034	0	0	0	0	0	0	0	0	0	0	0.835884	0	0	0	0	0	3.7671	1.52537	0	0	0	25.7532	0	0	0	0	0	0	0	0	0	0	0	0	0	0	0	0	0	0	0	0	0	0	0	0	0.965405	0	0	1.81308	23.4722	0	2.56607	0	0	0	4.70175	0	0	0	0	0	0	0	0	0	0	0.440393	0	0	0	0	0	0	0	0	0	0	5.47274	0	0	4.05198	0	5.25137	0	0.464943	0	0.359931	0	0	0.647259	0	4.24588	0	0	3.4908	10.1654	0	0.0795566	3.23814	0.262561	0.0963668	0	3.43119	0.130374	1.75936	0.0942644	0.224683	0	29.1368	0	0	0	2.36802	0.0760243	0	0	0	0.42878	0.121861	0	0	0	0	0	3.98612	1.89309	0.193183	0	0.311019	0	0	0	0	0	0	0.166409	0.105226	0	0.135237	0	13.7543	0	0.35824	0	0	1.39163	0	0.179719	7.27516	1.6174	0.108665	0.108675	0	1.22894	0	0	0	0	0	0	0.0797427	0	0	0	0	17.1443	0.339258	2.70166	0	3.25251	0	0	0	0	0	0	0	0.618303	0	0	0	0	0	0	0	0	7.62435	0	0	0	0	0.084178	0	0	0	7.86152	0.798448	0	0	0	0	0	0	0	0	0	0	0	0	0	0	0	0	0	5.47489	0	0	0	0	0	46.1001	0	0	0	0	0	0	6.2635	0	0	33.2909	0	0	0	0	25.6955	0	0	0	0.0753995	0	0	0	9.40546	0	0	0	0	0	0	0	0	0	0	0	0	0	0	0	5.11708	0	0	0	0	0	0	21.2542	0	0	0	0	0	0	0	0	3.00575	0	20.3348	0	0	0	0	0	0	0	0	0	0	0.38948	0	0	0	0.547502	0	0	0	0	1.79142	0	0	0	3.21833	0	0	0	0	0	2.15007	0.96915	0	0	0	0	4.99115	0	0	0	0	0.443313	0	0	0	0	0	0	0	0	3.25782	0.524911	0	0	0	0	0	0	0	0	0.316418	0	4.80079	0	3.28585	0	0	11.3779	0	13.1896	0	0	0	0	0	0	0	0	32.121	0	0	0	0	0	1.87691	0	0	0	0	0	0	0
Setd1a	0.335038	0.338611	0.398099	0	19.224341	2.51158	3.65434	0	0.567976	4.6202	5.46907	0.965383	8.59954	0.661729	0.162486	2.10779	0.318008	0	0.499407	0	0.686254	0	0	0	5.23353	0	0	0	2.106850107943	0	0.419599	0	4.01189	0	2.998552	0.217687	1.84284	0.987082	1.08636	0	0.250413	0.13348	0	0.556821	1.06765	0	0.671169	2.0089	3.00733	0.144746	6.54754	0.998997	0.3712	0	1.21712	0.236053	1.5173	0	0.514148	8.9755	1.71536	0.743489	1.7648442	7.932999	2.90578	0.653716	0	0.417543	1.48658	0	0.686745	0.669854	0	1.04781	0.324028	0.148432	1.6864	7.32123	0.591399	0	0	0	1.24602	1.31806	0.821039	0	2.50816	0	0.402376	0	30.5469	0.628244	0	1.40071	17.1334	4.38434	0	0	9.348201	0	0.157141	0.698008	142.39528	0	0	1.70488	0.818079	36.71722	1.87127	0.160345	4.69673	2.994364	0	7.54467	4.653013021	1.07327	0.438147	0	0	3.921391	0	2.369181	0	0.156171	2.06672	0	0	5.53687	2.85989	0	0.468989	3.715635	0	0.47952	5.63416	15.79051	1.45362	7.9239	53.849669	0	0	0	4.854229	0	0.135097	4.66933035	0	0	5.30347	4.46557	1.7795	2.01981	0.10764	0.781985	10.96484	21.50936	0	0	7.45726	0	1.28381	0	0.437046	0	0	2.68719	0.824259	0	0	0.655718	1.1705	61.972654	0.777123	0.915424	1.32534	0.432933	1.70253	0	0	0	5.036391	0	11.22404	12.31946	0	0.340072	0.984357	1.81416	47.10232	0	4.41562	0	5.01138	3.94622	1.21466	2.4447	0.9887	2.15046	0.174188	1.9505	0	5.99428	3.96727	0.326515	7.474475	4.63556	0.123276	0	0.572241	7.17301	1.49928	0	0.593987	1.16281	1.23991	0.488166	2.374377	2.60235	5.98795	0.159601	0	1.28485	0	0.518967	0.756513	0.95262	1.80693	0	0.765319	0.941154	10.567727	1.40579	0	3.18317	3.19202	0	0	0	0	0	0.28472	0	2.416771	2.51668	40.4757	16.1055	1.40887	0.143658	1.56369	56.3293	4.64998	0	0.170177	0.750352	3.04513	0.345403	0	0	0.352221	2.13604	5.31623	0	0	1.92449	0	1.1940338	0	15.826	20.02688	1.38782	0.0915341	3.18906	5.80657	1.66017	5.840311	0	6.94905	3.0364	14.94772	0	15.621225	3.497157	1.2545	12.7758	2.239340740677	0.891251	7.04139	6.54399	1.66599	0	0	11.4846	6.84159	1.360815	3.34843	3.05011	1.97938	2.95612	0.242551	0	2.01344	1.72767	0.560096	0	6.6346617	44.5852	0	3.44141	5.840283	8.40153	0.188183	0	0.749049	1.08791	7.88813	0.112376	3.74822	0	0	0	1.41897	3.07791	0.572548	0	1.09498	0.451364	9.30902	0	0.704253	0	0	0	0	0	1.50695	0	0	0.241506	3.07307	0.44592	0.946644	23.31778	0.519777	0.212349	43.5177	7.43632	0	0	1.08469	0.52739	1.53537	0.118652	0	0	0.139605	0.702956	0.175641	0	2.59717	0.21479	0	6.93354	39.82085	0	0.625053	3.38201	6.41924	52.8427	0.81716	0.744763	1.79576	0	8.11717	0	0	7.42864	2.2850943	0	0	0	NA	0	0	0	208.1268	1.21901	0	0.765101	0	0	0	4.38596	0	0.133412	0	0.622698	2.60868	0	0.236706	13.6032	4.70718	2.31268	0.298891	0	29.91033	0	54.91897	10.6339	1.61233	56.6411	0	0	5.807	6.22451	2.6326	0	0	2.07446	4.80124	0.429002	0.486628	3.40859	0	0	1.36866	0	0	0	0.490907	0.195775	4.07883	0.19606	0.413019	7.303586	4.02347	0.0937747	2.89164	0.762074	0	0	0	1.51724	8.17329	4.041454	0	1.31167057	0	0.305015	0.184178	0	0.150942	0	0	0	6.07596	0.753941	0	0	0.522081	0	0.53953	0.205234	0	0	0	2.732114	0	0	0	0.114589	11.9978	0.0964039	0	0.102821	0	0	4.26391	0.823267	0	0	4.09723	0	0	3.54064	1.48848	0	0.732964	0	1.31839	0	0	0	0	15.2754	0.244726	0	0	5.702663	4.23533	0	10.806674	5.525	0	0	2.92085	0	0	0	0	0	0.404308	12.42199	6.50205	0	17.26466	2.71334	0	0	0.50489	0	3.88353	3.44061	0	0	0	0	0.578144	0.69922	0.22088	1.17071	0.287193	0	0	0	1.99777	3.4214	0	0	0	0.264436	0.878038	8.12038	0	0	0.824938	0	1.82928	0.52305	0	0	0	3.27181	10.64198	0	4.13162	0	0.175304	0.950667	0.537803	0.211172	0.839418	0	7.21143	0	0	0	0.644124	0	1.37387	0	0	0	1.72113	0	27.4795	30.4225	0	66.1968	112.00221182	0	0	11.1661	0.946261	0	0	15.6442	6.28163	6.43002	0	0	0	1.45939	8.78663	0	0	0	0	43.9581	0	6.77209	14.2488	0	5.6724	2.34964	5.17114	0	0	0	15.1917	0	0	1.3544	10.153650333339	5.234515013	5.23684155624	0	38.7605	3.2404	10.6875	0	1.57257	6.12548	0	15.8482	16.0584	0	0	0	0	0	0	0	0	0	0	0	17.6322	0	13.6573	0	0	12.7739	3.76669	0	0	0	0	0.683935	0	4.54902	4.85765	4.99441	0	5.67669	14.34488	0	0	0.665947	4.27824	0	5.6297	0	3.49068	0	0.364665	0	0	9.50888	0	0	0	32.8624	1.56172	4.35612	13.8787	2.12324	0.584072	0	0	1.21923	0	0.965552	109.0729	0	0	10.9956	0.147871	0	4.12468	0	0	0.640482	0.690277	1.677597	6.08085	0.906219	0	0	0	19.04599	0.319302	1.1771	0	15.89188	0	0	0.95414	0	1.60336	13.17079	0.178911	0	0	0	0.201989	1.56377	1.92072	5.26542	0.318476	25.775337	12.257	0	8.57016	0.780848	1.16144	17.1731	2.09657	0	0	0	0	0	0	2.87696	0.457491	2.51791	2.79978	28.4348	0.548877	0.488104	0.499603	0	1.40686	0	0	0	0	0	0	0	0.434097	0	0	6.26367	0.486197	0.56403	0	1.17639	7.13363	4.36539	3.43017	0	0	152.722	0	1.31375	0	0	0	0	0	0	1.26145	0	0	0	0	43.13412	0	0.147595	0	29.298	0	19.4702	0	0	0	13.1136	0	0.182496	4.1883	1.95704	131.417	0	0	2.6803	2.07993	8.26455	0	0	0	0.214025	10.0926	1.70568	72.8348	0	0	0	1.48542	0	19.1279	0	0	0	0	0	0	0	0	0	4.88507	1.13934	0	0	3.42177	0	1.22513	11.30069	0	0	0	11.8486	0	3.76946	0	0.574505	0	0.1862	0	1.39964	0	0	0	0	0	0	0	0	11.3979	0.552907	0	0.468887	0	0	0	0	3.20033	0	0	0	0	0	0	2.20139	15.211175	0.740626	0	0	0	0	1.16955	22.7364	2.51386	1.77306	0	195.751	1.99314	0	9.687791	0	0	0	0.850785	0	0	4.19732	8.18211	0	0	4.78305	17.3367	0	10.8086	2.88192	1.35996	0	0	0	0	0	0	0	0	0	6.76086	1.98569	0	1.16165	0	0	0	0	0	0	0	4.16627	7.90362	2.99767	0	0	0	0	7.14175	0	0	0	0	0	0	0	0	0	0	0	0	1.4982	0	0	0	0.647396	0	1.79268	0	9.53371	0	1.30813	0	0	0	0	0	0	0	0	0	0	0
Setd1b	3.41131	5.853089	1.00754	0	1.400468	13.2286	0.467508	1.06764	1.36593	0	1.47453	0.981043	2.491736	7.29841	2.815732	0.823392	3.94099	18.20817	0	0.0860269	3.19078	0	0	0	3.36418	0	0	6.755693	8.17788	0	0.977282	0	0	1.92532	4.68855	2.321833	2.33669	39.4959	0.0745984	0.79564	3.15326	6.509604	2.64528	2.63776	1.18803	1.799903	0.934499	1.72184	25.12701	13.2806	0.713931	2.76819	2.58482	1.76834	2.28288	5.085909	0.141803	5.28121	0.455499	0	0.633228	4.887196	3.997558	3.60984	4.370318	3.70613	3.464124	0	5.471728	2.06349	1.93402	0	6.976091	2.375162	4.0034	7.204918	5.57179	2.507933	1.648875	1.34362	1.03618023572	5.41895157	1.866914	2.52178	0.0764558	0.319919	1.84621	0	0.862953	0.529144	1.77347249975	0.914468	0	3.91626	0.173675	0.472289	10.1331	0.652315	0.199883	0.369695	0.524618	1.6349600265637	1.29259	0.305173	5.1673	2.20128	0.396334	0	3.286597	6.7945	0.203914	2.64726	1.324899	2.24196	0.998155	2.50061	2.265543	5.54446	3.196428	0.647209	1.5214	2.39815	2.01396	2.739661	1.0101	0.942911	0.904093	2.97536	1.25742	0.583737	1.78692	0.2835860748702	2.07615	2.15517	1.39534	0.89783	2.412846	3.15913	1.549281	1.23526	4.33422	0.662952	2.26446	3.85887	0.523855	0.28523	7.36973	1.67777	1.33948	0.890917	3.0144	1.48086	0	1.81051	3.71087	0.0747597	0.652509	1.81232	2.87257	0.568111	5.65261	2.20722	1.37525	0.152595	2.79362	0.481252	0.829018	0.551225	3.92495	2.61856	1.69414	1.51531	0.372383	2.74086	0.449505	2.168643	0.193773	3.79602	0.2390600381448	4.54085	4.61003	1.22539	0.292818	10.3893	0	3.358796	2.54771	3.01113	0.985779	0.842531	0.368222	1.5768	2.324712	3.16721	0.582563	5.6939	0.774749	3.65562	3.741189	1.44473	0	0.491919	2.19396	5.29754	3.54041	1.47628	7.236163	5.5305	8.622443	6.747986	1.95131	3.99849	2.292398	1.369248	2.39225	3.21856	12.7525	6.57816	0	2.81738	1.912741	9.112311	0.382992	1.46129	1.773373	0.161396	2.40208	0	3.654069	1.63102	5.49927	2.63613	0.37121	4.010295	1.887647	4.18918	0.579626	1.94152	0.738702	9.430063	0.0698019	2.11232	0.753822	2.33313	0	8.81654	1.7211	0.674722	2.66758	2.94147	1.8864239	0.527872125499	0	5.322255	4.492858	9.32053	1.16624	4.486285	2.50081	1.17089	3.131808	0.472093	3.36005	0.327994	0.684742	2.081621	0	2.152488	4.21358	4.22291	1.145542	2.13198	57.72735	0.304683	4.14162	0	0	2.69602	0.917374	12.108126	0.519705	1.209574	1.53677	0.793174	2.371448	0.251168	3.29647	1.04154	2.297060153867	0	0	1.200255	2.991473	0.35204	3.72158	0.387746	1.2286	10.3065	0.650108	0	2.53497	1.30217	3.12399	1.99112	0.524277	0	24.3356	7.143195	0	0.958293	0	0	4.5931350364023	5.26679	0.14530100153385	0.603563	1.39384	2.34971	1.08947	10.1189	3.11634	0	0	0	9.6913	9.403441	5.16788	9.13024	0.171721	0.376359	2.58469	4.97084	0.498325	0.1917320239885	0.876144	0	1.851349	0	0	7.09438	0.235922	0.787769	6.698995	1.713221	4.208160368989	5.62087	6.5044	5.122084	0.478688	0.120239	4.78362	2.313971	7.147529	1.322272	0	0.7464610488562	0	0	0.415691	0.718693	0.445311	5.49307	29.35328	0.269323	2.39974	0.429981	0.230762	0.492383	1.4263470766104	5.06487	1.40342	0	0	6.8733246136	1.59907	0.72052456248	5.70807	1.0922610701	0	3.40262	NA	0	0.11387900773642	6.77831	1.66956	1.67019	3.074006	0.659092	1.16095	0	0.7720026	9.04542	0.356532	0.10793300191011	1.396644	1.2088	0.719283	0	1.114852	0	0.327525	0.753063	0.81154	5.56784	0.374802	3.26231	0.142685	0	0.557863	0	1.31367	2.25308	7.56512	0	0	0.49561	0.678813	0	5.271645	0	3.57994	0	2.02787	3.42176	0	0.377073	0.310331	0	1.66331	0.1595240861063	7.37988	0.143157	1.75386	1.63231	0	2.426992013863	0	0.440594	4.161017	0.29025800367969	0	1.99028	1.0184861	4.42927	1.06491	0	1.00666	4.58184	5.97461	30.467790791851	4.52385	0	3.75604	0	0.599307	0.607714	4.698622	1.04426	0.680968	0.724697	0	1.37107	0	18.7153	0.86768	0.96468	0.636077	6.79175	0.7911590135767	3.54515	4.15508	0	0.932297	0.444345	2.60775	0	0	5.93091	0	3.0794	1.26439	0	0	2.52441	1.4988	5.41463	1.8069	0.281155166687	0	0	1.16964	0.504483	0	0	0	0.455048	0	1.18468	1.85967700761143	0	3.29581	2.06873	3.42589	2.48289	5.91221	3.00854	0	12.893888637	0	1.31886	0.139749	0.774986	0.936692	3.4143	0.381140110327	12.369618	0	0	6.71076	344.249	1.55925	1.70926	1.788532	0	0	1.646181	2.68011	3.26656	0	1.95001	11.7407	2.2031300239178	0	0	0.752985	2.44878	0	0.16024	0.53857	0.527937	0	0	3.57563	0	0	0	0	0.52757	5.147399	2.85436	1.30887	4.28092	1.04996	0	4.22588	4.19013	0.117639	2.64657	1.80222	0	1.02429	0	1.476318	0	0	0	0.472625	0	0	9.49545	0.17425900631897	0	5.78385	0	0.624175	2.03424	0	0	0	0	0	0	0	1.01378	0	0	0	13.3862	0.920032	0.595678	0	0	0	0	0	0	0	0	0	0	0	0	0	0	0	3.27122	0	0	0	163.694	0	0	0	0	0.477402	0	0	0.434106	0	0	0	0	0	3.52663	4.30051	0	0	17.5895	0	0.485169	0	0	0	0	0	0	0	0	1.39788	1.47534	0	6.57424	3.01118	0	1.611880269162	0	0	0	0	2.59836	0	0.61669	0	0.353551	1.50167	0	3.81046	3.02405	0	0	0	0	0	0	0	0	0	0	3.40727	4.151696	4.74528	0	10.5476	0	0	0	4.10872	0	1.249332625456	1.03537	2.7831	1.02791	3.32435	2.250889	4.174533	0.832396	1.578683	1.61198104945	2.73258	0	1.76552	1.16264	0	0.439009	4.41394	3.92384	0.492652	31.18127	5.42901	2.59356	4.37675	2.500335	7.036991	1.13493	8.39907	1.42207	1.019960148655	5.5877	8.80968	0	0.1462930182668	0	29.798188	1.02501	0.638469	3.13316	0	23.8642	3.355659	1.88349	3.34528	19.9604	0.546847	1.62196	4.615156	0.712991244616	0.298376	4.90097	1.13765	3.52713248619	2.8333	0	5.941745	0	4.10991	0.614774	0	3.528542	0.124384	1.91156	0.338111	0	6.44819	0	25.20101	0	0.55123	0	2.03596	0	1.75934	0	0	8.8057	0.4177260334078	3.48569	1.55844	3.9565	6.00308	0	0	0	0	3.42991	0	1.923116	0	13.6717	0	0.530475015972	5.29884	8.86473	0	2.30913	32.78774922	10.3583	0	0.298952209884	9.87032	0	0.500849	0	0	7.53155	0.825129	0.346094	0.102475	0.799456	0	0	5.338885	1.51544	0	0	0	1.244945	3.6915	5.833232947	0.637635	510.313	13.2559	0.302584	4.29369	0	840.316	0	0	10.7411	7.62065	0	0	0	88.07211	0.415253	0	1.933723	0	0	0	0	0	0.437805	0	0	0	91.091294513	0.284084	2.95086	159.2113721	131.019	204.523	0	1.10024	1.98569	0	6.80526	46.4998	0.505091	0.450858	2.58784	0	0	0	0.22856600786187	0	0.307021	10.8087	0	7.77995	0.137489	0	3.662370444493	0	0	0	0	3.02086	1.14519	18.3111	0	0	2.40861	0	1.50184	0.41116	3.01341	0	5.30126	0.915975	1.45602	0.794612	2.80937	0	1.20711	2.39797	0	0.901046	0	1.23811	7.29265	4.58796	0	3.72352	0.933894	13.03	0.731126	5.60915	51.4688	6.88297	1.61987	0.941285	3.72714	2.59864	0	0.933379	3.33508	0	0.598398	1.0298	0	2.85644	0	0	1.61098	2.98064	10.911	9.49323	1.72457	1.57693	0	3.05166	0	0	0	1.18282	0	2.95095	0	0	1.01068	32.49165237	0.80899	0.58756153672	4.81256	0	3.00136	0	0	5.58939	6.07853	0	0	0	2.18618	9.75201	6.68152	0	0	0	2.38375	0	2.24809	0	2.01631	0	0	0	0	0	0	0	0	3.93498	0	2.28385	0	0
Setd2	26.404227	165.36116	29.57899	5.472301	25.63579	0	17.34482	65.21568	20.592422	24.870786	2.10289	23.52827	10.2923000632058	24.3607	18.75415	98.09767	7.66044	3.80445	21.57226	65.0987491987	1.36264	20.95392	24.1184	7.80905	42.1719	56.53678	23.574899	45.587512	0.623717	8.2066686	19.15593	23.155274	38.1974	51.26635	47.57516	45.30887	39.126846	42.32802	11.71334	18.78522	48.611631	8.92637	75.319678	25.086821	57.195155	22.57812	47.970028	115.03795	9.046042	30.41851	9.851319	23.222105	0.74899	11.55085	10.73834	58.338371	48.2974	10.375567	44.160693	0	7.36533	63.889300522908	24.74267	22.8763	56.07246	1.351279	20.507801	232.42106	63.923073	219.0223	73.890555	19.26684	58.84728433282	44.16561605988	87.543033	33.20124	83.305853	14.2007	34.286241	3.35661	0	35.57347	4.5207233	64.479700330984	120.8824	45.694706	19.49185	0	0	7.6115	31.92434	0	0	66.403290130422	106.03684	0	1.19009	25.8351	35.86308	10.15573	7.347445802	64.24986	17.6289	14.530527	60.1114235243	110.42334	0	0	1.499554	68.218	40.98752	25.79914	195.03919	2.636716	0	16.433691	63.55703	6.62714	80.82993	31.81425	36.276794	17.63758	23.711401	40.83429	95.5248	73.17887	130.5762	31.25691	10.72812	45.877181	29.87366	17.966174	66.0304	55.14961	14.00537	30.15818	95.24261	1.03978	23.91481	35.70240176075	3.16198	49.67566	27.78885	1.6216	19.58453	48.05051	81.8391	43.813497	29.78166	19.14725	20.61815	57.14246	23.790728	78.91147	8.236146	54.95814	110.45061	76.3377	54.80418	51.39757	40.08607	69.76128	34.5822	3.3696	44.09424	24.93762	84.338618	29.5542	2.738829	22.56298	27.03938	29.313473	50.594667	53.0486300392499	30.3626	39.5557	30.90482	7.8109824	12.07878	35.5073	28.80937	7.22036	5.91265	9.49098	54.8144	116.901130015724	33.02185	31.58082	143.571437	0	3.00415	5.53527	4.63335	40.3265	16.702674	21.44607	3.49718	88.86346	58.67349	37.073	26.1967	36.09665	68.50654	62.0744	87.16121	7.271076	4.795305	15.762759	24.4078	27.08222	3.218447	15.030013	80.88125	53.97111	60.6747	103.30809	41.918963	161.215095	46.40085	39.05394	46.72217	44.584224	41.65855	22.53414	68.1973	50.54097	61.26101	0	21.98656	41.843814	65.031279	12.34557	18.867687	36.4601	8.32595	0.745076	35.316237	8.57415	59.55	6.43164	28.45262	27.6099	14.19947	5.48485	25.08266	11.25053	33.6084	23.14786	47.0184	26.65727	0.923165	25.709564	33.930909	16.06993	44.2181204	37.149575	20.8853742	45.00375	50.76743	0.781378	56.74693	77.36042	23.62988	0	0	134.2102	0	44.09879	42.2116	2.32956	12.178805	32.507153287	240.00205	116.28734	23.97791	55.9957	108.508344	131.8594	50.46332	7.601432	86.5297	0	27.830475	12.44592	39.180849	66.74726	1.3433	31.986326	23.283844	136.6068	6.58109	2.42186	24.334772	38.16905	4.03356	1.631982	0	2.52026	39.76825	0	128.9007436	22.71625	16.719524	2.28213	5.90978	0	32.66207	16.3679	84.92999	0	4.45926	0	13.34608	28.343473	1.75371	110.09438	47.99692	54.4025	19.222	0	21.626367	0	108.161	0	2.43607	13.63739	6.67276	152.426608	76.9207	0	60.38565	33.757651	0	6.76235	1.09407	0	10.310925	1.12474	3.48587	102.710064	0	51.0357164	115.34046	16.882751	8.99004	2.16252	101.51769	4.27664	7.00207	7.69936	26.801344	17.0420648	9.7830422	0	35.47846	38.595365	13.7308	63.6179	0	358.84364	17.3189	66.459791	0.640209	8.95232	33.796188	14.82533	2.36562	151.294968	1.36015	0	22.21424	151.586	0.285596	2.34996	25.89549	257.55559	0	6.44369	0	10.2498	NA	7.66223	19.83854	62.7871	330.0867	116.63893	25.64449	34.1323	31.48493	0	3.9709130451298	0	19.435207	28.59357	7.798158	0	0	1.31328	71.2113	0	0.866644	4.81441	73.2261	434.6492	6.90527	20.96568	54.378641	4.73679	15.03729	2.82101	192.7234	22.219	1.02036	1.5429	118.093394	21.678141	7.56897	8.146019	4.55299	1.63332	125.501146	7.20247	95.36709432	4.129642	23.458751	40.20226	41.29063	43.28888	0	12.118	29.77746	2.053821	63.43943	33.463	7.07029	19.7841	13.31871	1.64984	101.8213	0	24.52133	34.62992	0.104555	17.26296	20.805124	18.2761	37.600827097	4.412284	11.469	13.4558	58.1837	5.43657	28.39888	220.2462	0.327951	10.0177	31.1766	39.11872	0	0.10563	0	103.06274	1.55754	6.63884	7.65674	5.71078	50.56548	7.114508	4.52015	77.3528	51.1148	32.73856	21.644134	0.242487	0.0991036	0.162816	0	30.390673	10.6892	26.6403400075333	37.3943	0	0	4.24284	5.31005	6.6231	0	12.4586	22.314339452	1.19861	20.16199	16.187669	0	3.55144	32.95274	3.07649	14.22754	12.81705	36.61748	0	56.0181	21.3986	37.88832	20.118118	0	14.07793	0	0	48.9609	2.53728	66.7196	6.19586	0	14.1545	37.13495	174.3436	0	1157.85	15.23578	0	10.41745	24.85419	12.99649	0	0	24.56999	3.98345	96.9813	40.188559	24.13472	38.48254	0	17.6585	0	44.92184	32.64792	0	197.33605	53.8738	59.0046	65.31492	3.73872	48.71757	0	6.07782	0	0	0	64.46991	4.214163	29.72097	96.6761	2.23267	0	8.2255	0	35.79907	56.6175	3.925171	45.01344	4.42732	0	57.926389	21.856191	0	0	15.21671	0	0	0	10.4842	0	91.41383	3.5473	12.0262	42.852	0	24.4906	1.34936	0	0	0	162.9907	1.35536	243.161	0	41.4626835	83.517717	9.66945	15.438	0	3.70304	29.2657	0	24.2609	0	0	13.4218	0	118.8635	31.7022	0	0	0	0.391418	0	0	11.3733	0	32.841	0	0	0	1.10416	30.467	1.65852	0	0.517832	0	2.72154	21.7161662432	53.41043	0	13.0044	0	0	0	0	72.7938	19.0747	45.9012	0	25.4916	1.20675	13.8523	12.8891	33.63793	19.4494	1.60827	10.7671	3.13384	0.406328	0	80.6008	12.0169	0	0	0	3.74785	29.3053	0	0	0	0.532364	41.593	15.4351	0	12.8902	0	32.9672	0.676958	0	33.5114	0	0.349291	4.0453	0	4.16643	941.1464	13.9423	32.1833	75.25678	124.9108	44.246221	9.522001	0	68.4025	0	13.4918	39.03624	7.25523	68.608613	165.87695	24.25254	41.686931	68.334994475	40.36599	242.13031	70.198107	0	3.1242715	76.8361	108.16641	3.22834	47.3401	11.3747	8.01481	3.58642	1.90892	41.6842	73.00297	2.517728	57.76305	5.069207	21.471126	83.2145	51.86195	41.435697	0.106654	35.737864	16.7028	2.570492	10.90037	87.059833	23.241867	1.20483	133.9907	0	127.8778	9.9401	78.8631	317.82571	199.76523	40.891487	2.38747	0.725536	86.78962	20.45281	69.200042	0	60.69	48.0091	52.114104	78.023199	93.345623	13.86898	52.06086	130.1542	171.28159	39.3764000372642	0	0	38.34355	12.8922	171.188183	2.468551	2.01654	0	47.389678	17.8082	141.0005219	27.0336	306.1153	7.03639	21.1343	50.08211	18.2842	26.21494	0.14661	0	168.9167	41.23016	0	0	1.26177	11.853385	0	7.70825	7.10912	0	0	0	0.5081585	59.97628	0	65.1244	23.339	0	1.29276	0	0.46534	17.1054	5.38263	11.32625	0	13.707129	7.7041300247	125.146	90.31836	49.01721	126.54647	29.06274	0	59.4454	0	35.441626	117.42488	0	0	0	11.2647	15.28826	0.744615	0	307.584	114.525	28.7007	10.7899	25.04092	0	0	30.48837796	0	0	4.10565	95.7057	0	0	0	44.0108	22.020828	0	83.5446	0	1.22502	8.97351	6.925047	20.523442	0	0	0	5.581584	16.1605	4.36461	16.2168	0.986078	0	9.987047	42.235449	28.3351	0	0	0	3.79924	0	4.73324	10.9982	0	8.31907	0.649427	1.82385	46.742694	0	0	52.4378	0	22.30223	0	0	0	0	84.02602	74.1811	53.1497	45.36501	4.29369	0	5.99493	0	20.39932	0	4.81114	0	49.31290127	31.3771	0	18.897714	2.2991	0	249.082	65.87576	0	51.01785	51.52167	0	56.337	31.1976	0	63.52065	0	52.6061	0	4.38944	53.2173	0	86.55907	19.10104	25.2807	48.2257	2.90887	79.9772	25.1379	138.29909	0	36.1056	138.817	24.5873	86.016	42.7198	0	32.20039	5.34316	0	0	18.83717	8.07032	32.28408	17.6312	0	99.2670794228	0	29.9942	89.93098	67.5459	0	0	0	74.278412	102.37998	5.53619	0	0	0	16.8862	0	69.01209	0	0	150.189016	5.34049	0	15.08212	0	59.848303	0	15.92303	85.96785	25.3216	0	2.40563	0	74.4617	0	0	22.18539	0	0
Setd3	6.0851	3.092327	43.5376	0	0	0	11.4066	0.308322	10.10783	24.19797	0	0	0	12.5323	44.7725	2.386958	0	0	21.3766	0	71.58864	0	0	0	8.8811	0	0.65244	3.484187	4.22228	1.01779	15.8619	0	0	2.49351	1.1375	3.29171	22.13718	1.81644	0.988874	0	0.942076	0	21.6688	7.3453	29.5836	5.88178	8.99958	26.11165	14.49217	8.40318	4.66483	11.98289	17.63981	2.01694	0.528349	0.272158	0	15.7511	0.781334	0	1.21224	1.902919	23.389	0.667831	11.56659	3.52452	13.31912	14.315	0.278201	0	7.02784	0	1.79774	0	0	5.25195	61.6658	0	17.73611	2.58672	0	18.2523	34.09137	0	0.509004	1.16698	0	0	6.30504	7.434714	0	0	0	0.205604	13.60493	9.71624	0	28.4592	11.5445	11.20643	17.13647	14.8465	0	17.43399	26.66357	9.0437	0.739402	0	13.3342	11.42424	14.1243	9.17756	1.77081	0.356814	7.07028	6.88921	0	1.03365	3.936675	0	15.08633	4.92018	1.96966	23.8319	12.407287	0	3.07402	0.347644	9.06611	4.375448	0.818116	18.08562	6.93852	6.4293	18.963	0.651311	0.79998	52.4896	61.1444	0.876418	17.3202	0	4.06273	11.0182	0	2.776356	13.5976	44.5639	7.42962	0	3.92906	0	0	0	8.73078	6.30986	27.2537	10.40662	5.28885	2.85029	35.6445	0.993244	16.75329	0	15.729795	26.7091	5.655292	0	54.72498	24.60887	23.731051	16.5216	11.4909	0.237367	15.105693	0.564395	9.68939	0	0	27.85048	0.931962	1.4368	3.5233	28.1715	0	42.0814	5.117737	6.46076	4.73997	0	17.6795	0	0	24.5188	9.02299	17.2967	8.64829	39.5656	0	11.29327	23.90464	0.89168	0	12.81822	3.96113	5.69336	0	3.36642	1.41486	0	0.268909	0	0	7.09647	30.4179	0	0	1.70729	0	0	1.10513	2.21002	0	0.457795	4.85006	19.8719	0	0	7.67694	0	1.79935	0	0	7.8372	8.99083	0	4.61286	21.27857	89.06165	5.54747	5.64051	10.21	2.06306	22.6333	1.27038	53.3211	38.2077	0.341548	22.1561	19.5762	0	0	10.672	3.40549	22.8186	3.993259	3.96823	5.36917	8.49298	15.0319	9.1907	5.426009	1.17343	0.832048	0	1.61357	0	0	0	0	10.4124	1.20701	0	36.181859	0	0	7.27908	8.05858	0	0	0.233231	0	1.06207	1.95189	1.55943	17.8728	0.55594	17.3169	0	0	0	9.90059	56.33635	0	4.50063	8.70875	0	4.74362	29.0217	0	41.30662	0	0.435906	2.15358	2.36621	0	92.1947	6.23016	3.071106	0	0	0	0.676889	0.723018	0	0	0	0	27.90583	10.2033	0	41.3388	0.895526	0	0	53.7268	15.0251	0	1.21666	0	0.937091	0	0	2.22769	0	0	0.814799	1.63257	11.9862	5.61554	0	1.40453	1.852328	18.591	0	0.783683	0	12.0068	42.2394	0.413407	5.36999	4.19455	0	11.42830147926	0.981978	9.09043	0	0	28.6572	0	1.12581	4.09972	0	6.14023	8.24111	6.53704	0.21969	12.2613	27.5622	13.8518	0	0	4.35592	3.91372	0.965497	2.15389	17.1487	1.52931	0	0	NA	1.12959	7.68042	0.673946	0	1.34908	0	20.43582	0	0	0.883721	0	6.00926	3.45455	16.6252	0	0	20.09826	0	19.0106	5.06481	13.0153	3.0252	0	13.6483	0.576558	7.85016	75.3705	17.38685	0.895626	0.288962	1.77882	12.9444	0	16.70318	5.34609	2.57191	1.01671	0	6.06963	1.57572	0	22.1707	0.403225	0.449449	0	7.03747	39.4614	3.31871	6.73678	21.8489	0	77.6416	4.02972	0	0	11.0818	0	9.80548	5.09364	0	0	0	1.09716	0	45.4827	17.58379	0.501682	4.70218	0	2.13745	0	0	0	21.5568	0	8.18703	13.944	0	0	0	4.66715	0.538552	0	2.50055	7.14152	6.32148	5.14405	33.412	0	0	17.3422	0.415524	0	3.98848	0	0	29.0135	0	14.0595	16.9673	0	0	0	0	0.771188	41.3541	8.21741	32.2231	0	2.88565	39.3301	0	2.18145	18.8599	0.587198	0	0	0	0	0	5.91882	7.07669	4.75681	84.3255	13.63008	2.89065	0	147.459	47.81898	1.44804	0.680542	4.10543	0	2.13984	2.75197	0	0	34.5159	0	20.6987	7.14804	5.15084	0	0	3.80096	10.3755	15.4927	12.5496	5.70763	0	0	0	8.71794	33.886	0	0	13.0257	0.927409	0	27.1171	0.61106	63.3859	0	0.645209	0	0	0	0	5.5703	0.759546	0.839234	90.6335	0	22.1617	0	0	39.34355	2.54703	23.4868	0	21.8261	8.26411	0	0	0	3.84059	0	0	0	15.2524	0	2.112115	0	0	0	0	0	6.61954	0	0	174.5134	0	0	29.1649	0	0	0	31.93	0	0	0	14.2975	0	0	0	0	0	0	0	0	0	0	0	0	0	0	0	0	0	0	0	0	0	17.95245	0	0	0	0	0	0	0	0	0	23.27096	0	0	0	0	25.3564	0	0	0	0	0	0	0	0	0	0	0	10.3373	0	0	0	127.6077	0	2.94752	0	0	0	0	0	0	0	0	0	0	0	0	0	0	0	0	0	0	0	0	0	7.14708	24.0299	55.95479	0	0	0	5.25811	2.59541	0	0.380039	48.34717	7.99529	12.65109	28.8633	70.9793	40.6743	3.11196	2.74743	3.06457	10.9716	3.09017	32.780235	33.6908	16.56613	5.16241	5.24724	5.91641	0.848271	133.79	47.3175	16.3231	0.40497	1.675397	3.00269	0	81.9762	1.68504	17.070207	2.02024	0.950414	0	13.0549	11.4057	2.97661	24.45009	0	0	4.83956	0	4.77412	159.5922	0	106.24457	43.2896	1.30798	0	26.58221	0.528964	0	0.786884	1.59235	0	59.0291	2.16241	0	1.17967	26.3901	0.588308	46.9266	23.3936	0	0	1.55007	0	0.92253	0	0.859981	0	20.7826	3.11589	1.41693	6.83993	0	9.68842	0	0	0	1.49904	9.89834	0	6.71886	0	0	0	0	0	4.85949	0	0	0	0	0	0	64.333	0	0	0	49.3229	11.132	0	0	0	0	0	0	6.28528	0	22.040425	2.60482	0	7.962147	9.98736	24.51635	0	0	0	0	36.7722	0	0	0	0	72.467	0	0	0	0	0	0	49.4587	149.308	0	9.89494	27.6819	4.06907	0	35.1194	0	0	0	0	2.73685	5.16005	0	0	0	0	0	0	0	0	0	50.2618	0	0	0	0	0	0.873184	19.972	0	0	0	0	0.314783	10.8963	0	0	0	934.096	10.2092	0	28.0747	0	0	0	2.69949	0	0.459841	0	0	0	0	0	1.69203	0	3.45904	0	0	14.3241	12.4939323	0	11.20068	2.84806	2.68854	9.76697	68.7544	4.59346	0	40.7593	0	4.35772	0	12.43496	20.6664	0	32.888	39.8037	0	10.25294	29.1828	19.36726	12.0299	24.754	0	0	8.39418	0	12.1478	0	0	16.0586	7.92304	5.67978	13.27087	7.04318	66.6724	0	1.43244	47.8285	0	0	3.59721	0	0	0	0	0	0	0	2.77417	0	0	0	2.77172	0	0	0	37.7404	2.71896	0	0	0	44.9882	0	0	31.89529	0	0	2.06624	19.08961	0	2.03652	0	1.8179	0	0	7.98865	11.0494	0	0	0	7.49778	1.68539	0	21.27938	0	0
Setd4	1.19141	0	0.663382	2.34618	0	0	0	48.382412	0	39.7690714	0	3.45436	4.755449	1.48567	1.07114	81.03329943	0	0	0	35.17	0.156171	12.5226334	27.3018	0	0	0	5.57006	0.460219	25.90101033	0.569323	0.61194	20.2144027	6.978218	12.8350595	0.644728	0	0	0.289625	56.526362	4.0067494	0.669588	0	0.63902	30.82305	0	18.0451185	0	1.60581	2.19595	2.95503	2.71781495	23.031250340368	0.674583	3.66442	0	0.289588	1.9482	0	28.345368	0	0.312408	0	12.552983	0	22.47654	12.520636581	0.189317	0	0.19081	0	2.423961	20.2940833	14.0098283	0.61953	37.902824	2.484345	77.2678	11.5924053	16.554265	1.78494	0	0	0.350242	0.565446	0	0	8.6050556	0	0	25.6082152	88.3648	0	0	7.24673	0	11.0523	27.2807	2.18039	21.82586	0	4.43275	0	80.61883	0	30.1558977	0.4587	3.23493732	2.52337	0.839214	1.27972	54.95422257	12.9766325	0	43.300071	12.80727436	26.69679997	1.31702	26.7273	0	0	0.366821	0	8.450468	5.03584	0.315108	7.21013434	21.494060767	6.100469	2.19751	0	3.993385	0	0.530706	1.16386	29.9599219	0.657041	0	0.342251	12.7504777	0.422797	0	30.0509	4.28222113	0	0	0.749558	2.82215	10.0123635	12.407787	5.96612	0.577768	28.88854	0	22.9150732	0	38.18748274	10.5068	0	0	22.2606505	0	16.2782925	0.355977	8.95190343	9.682962688	0	35.9857151	0	0	0	34.7153228	0.335987	4.67543518	0.254041	0	17.0318183	0.853749	14.5252324	0.7115	34.16216	0	46.42968	1.54827	61.863	0	1.7253	0.394879	3.83107	0	7.564661569	85.1987992	14.4479963	1.37801	0	2.68479	0	11.18293907	2.19699	0.412866	24.1892159	0	23.85897942	0.862448	8.66647	0	0	0	0.317407	31.827709	3.939545	0	0.247107	0	0	4.045379	0	10.39541	0	192.3957	6.2927	0.736196	0	0	13.2118	13.0008	0.653068	3.25809	0	3.93110208	94.872599094237	0	0.690969	12.298	0.916124	0	13.4087	0.882701	38.254948702	0	7.470755	0	12.66520888	1.66582	1.96123	2.61133	47.21135499	12.8299354	60.658075	11.50616822	0.636968	0	23.47440534163	0	6.02603117	0.319835	2.98524	0	1.5297	0.635684157	4.094365	0	0.32614	1.34389	0	7.31404	0	0	0.328365	0.306423	53.0325026	18.807836	1.15624	0	0.537932	0.65682	3.03652	1.19179	0	0	19.8074	0	0	0.546677	1.63111	3.59747	0	1.09189	2.78947	40.839513	0	0	0	3.50121	0	1.60844	25.4896734	0	3.09742	0	0	0	26.1777	0	5.5676	0	0	0	12.5579	0.640493	1.46988	0.817394	0	113.88403	0	0	0	0	0	1.51109	0	0.397535	0	0	0	0	10.44361031	57.0549	0.913886	0.321903	0	2.25793	15.57679	1.57416	0.402054	0	0	16.985029	0	1.38477	0	3.45438	1.37885	0	0	4.17557	0.625402	7.20565	0	44.2393402	0	0.783219	0.282248	0	89.57789	0	0	0	0	0	0.41865455	1.05875	0.738535	0.755711	7.69501	1.30921	12.86715579	0	0	0.967418	1.77291	156.686488	0	1.7374	0	0	6.59537	0	0	0	1.75801	NA	2.62128	0.732664	1.412	25.5247	0	20.190924	0	91.5187	0	1.86749	24.5844	1.58173	0.324354	0	0.596875	0	0.304764	10.97001	0.98595	14.3096	0.939353	0	0.9914	0	6.72516	35.0722	1.01671	0.709235	34.053	0.68245	0	0	124.208	0.34925	29.7585552	0.445557	0	0.768688	0.373873	0.568412	0	61.2624119	0	39.545	0	2.0918	0	0	0	55.1671	15.968302211	68.07846	55.7604902	0	2.9742	88.3867	1.338	34.9096	66.5709064	0	0.335184	0	0	1.64567	0	0	0	0	1.72725	0	15.16422	0	0	0	0	0	1.35887159	0	0	0.648964	0	12.4534	0	34.7107	4.56532	0	0	1.51067	20.11878	1.44205	10.05381	0	0.252516	13.30844	1.75905	0	57.128978	1.9033	48.8254	0.585106	0	0	15.0295505	0	0	1.77015	2.68909	24.0847116	158.6235541	0	0.604373	0	1.94076	0.600278	0	0	0.655786	1.83344	0	1.47151	0	0	3.523141	2.24504	33.86361295	0	0	0	0	0	0	0	0	10.35419	0	0	0	0	0	37.07384055	6.56744503	0	0	0	4.41146	0	2.26226	1.23985	4.6835874	0	0	0	0	28.60208	0	0	0	66.053	22.1585137	2.80051	73.7935643	0	0	215.652	0	0	0	60.0903	0	9.12901	0	0	0	0	0	0	4.50305538	9.73467	0.508362	0	0	0	162.72019911	0	0	1.12318	0	5.31692	0	0	0	18.1965296	0	0	0	0	0	0	0	0	0	0	0	0	0	0	0	0	0	0	0	0	0	0	0	0	0	0	0	0	0	0	0	0	1.02244	0	0	0	0	0	0	0	0	0	0	0	0	0	0	0	0	0	0	0	0	0	0	0	0	0	0	0	7.59483	0	0	0	0	1.86781	6.6984609	0	0	0	0	0	0	0	0	0	0	0	0	0	0	0	0	0	0	0	0	1.02485	0	0	0	0	0	0	0	0	1.22736	2.98711	0	0	11.4259	25.98667613	0	6.07318	2.64792	3.40182	8.3922023	18.2312	4.80168	0	0	3.910637	0	0	1.61535	0	1.9354	4.24796	0	0	0.486358	212.487743	0.361307	0	0	0	2.67261	1.2244	18.57964	1.27174	0	0	7.06624	1.52487	0.469589	0	0	0	0.932683	4.48102	0	0	7.65039	0.312178	0	2.43933	0	0	0.53438	3.21757	21.12066525	1.70189	1.83988813	3.22341	0	10.63577	0	2.27108	9.07713	2.3397	0	0	1.48392	0	0.701411	14.92219	6.40182326	0	33.4964	1.1106	1.92011	0	0.763536	0.972662	0	0.912152	0	0.849869	0	0	0	0	4.83371	0	3.09438	0.446008	10.210686	0	6.60321	0	0	38.96129	4.7722885	0	23.2758	0	0	0	0	0	0.473084	0	26.28218	0	23.9932	0	2.63174	0	0	8.98693	0	0.764321	0.98849	2.37973	0	0	0	2.0688	38.91121	0	0	0	0	0.719134	21.6346	2.12788	0	0	18.93735433	1.83033	0	0	0	0	0	1.03746	0	0	0.274441	0	0	0	0.370608	0	0	0	1.26519	0.405599	8.9333354	0	0	7.93159	0	0.67415	23.2217	0	0	0	0.509613	0.708725	0	0	33.985978	0	0.524643	1.27189	44.63689	0	0	0	1.26457	0.63852	48.40172	0	0	0	0	0.718496	0	0	0	0	0	47.7923	0	0	0	0	32.25827	0	4.07878	0	2.13427	0	4.46399	0	52.67427	57.1341	2.31802	0	9.69811851	0	0	133.43814	0	96.75932	0	0	0	51.3524817	0	0	45.655084	2.33122	0	1.82365	27.2219	0	0	0	12.4855079	72.1986	0	1.94538	15.09657	22.9812176	0	0	0	0	138.5877	0	0	0	0	0	0	55.7994	0	0	0	15.4959	38.6144	0	1.77763	0	0	0	0	0	0	0	0	0	0	3.69979	0	0	0	0	0	0	0	0	0	47.0719	0	0	23.0025	0	0	0	0	0	0	0	0	0	0	0	0	0	0	0
Setd5	75.8339180077382	12.392963	143.61877899448	382.68868	68.58405	0	22.48955	0	65.89629	55.4765307	1.347697	4.486847	6.907566	11.6734	54.1404794	8.375081	0	17.3455571	2.417673	0	9.907381	127.93444739	1.47169	4.245231	111.288556	7.44058	23.30826	44.492299	0.331431	23.03227	5.190345	5.615847	2.739021	45.4621	63.30887	4.3563216	42.87918178668	4.1163	21.18845	80.64619	9.887226	126.633339	3.68171	55.29964	12.859018	34.755931	109.475238185126	62.5117	42.421978	68.657796	7.214511018057	12.749409	64.64258	49.606844	0.617309	2.763154	0	49.3988	4.854249	42.8154	28.33402	2.45479	64.972997	159.69903	0.396449	10.840415	138.97377	5.407271	86.6279040856313	0	2.466437	1.35144	57.890371	25.510728381	46.412287	15.170640745294	8.648332	97.60113	3.32884	2.857925	0.701371	10.47476	17.754485	11.21492	22.510642	21.47948	2.498845	0	4.7047316	49.204564	19.9812	5.082395	0	8.605299	141.89325	0	47.2896	114.863970048345	10.342235	26.17667	67.95021	66.824866	73.968644	34.324368	33.598898	6.73209	67.840736	0	44.076088	18.243081	13.541793	69.766383	26.700431	2.631486	32.34309	47.605568	43.248199	22.78038	15.60702	39.333909	25.4757	34.39362	12.966183	46.29534	5.88746	12.698678	4.31868	55.7853	97.333787	36.884237	27.063407	10.49613	16.652657	43.587046	53.124383	17.8603	0.338957	66.89698	0.7653459	28.40797	13.7835000523209	64.36261	82.63511344853	83.59265	19.757739	39.254174	14.103261	27.953487	28.724546	15.401723	13.410633	129.702470025097	29.88282	3.223862	0.689825	30.97989	37.223658	6.09284	4.68764	25.145004	43.9544807	248.69631	32.703583	37.06774	98.3002	36.206485	48.40404	183.96579	155.311967	97.488473	35.973998	136.912735	29.9505000310803	24.3972731	26.12898	37.97176	75.87287	61.05321	122.155837	48.52369	24.18406	16.3392307	74.14066	107.488707287931	0	18.56392	110.68483373	51.0262	36.7431	68.446382	22.03528	17.93925	78.75931	2.96101	9.600897	10.143931	35.50895	139.515076	7.028152	89.07543	38.23096	14.3728559826	5.830036	18.62253	89.4900211	9.922876	4.470498	90.611679	40.336933	135.7092172154	6.618359	136.778845	137.886837001376	51.87369	26.729025	19.667256	180.76888	8.368077	76.72426	0.817105	56.5785800067384	55.78007	97.944036	149.28102	27.416772	68.9413	60.758472	0	55.29648507927	60.09632	5.227704	109.903614	59.64829	78.149845	207.423448	0.8913301	25.5554	75.90311	37.36	162.21722	3.9222074759	14.804183	14.332807	12.25426	36.672791	72.554626	25.349619	43.83045	58.85036	3.7192	3.315145	3.171192	90.670736	60.79661	24.775272	3.7735347	12.143131	76.576548	102.127819	27.12443	55.909932	94.49583	81.179249	5.87719	27.609232	243.94354	0	224.50256	120.6140792	59.222664	213.141682	29.846	42.2022	9.65083	97.44304	77.69581	10.277636	18.51317	16.9994273	20.772553	25.67988	204.433036	14.56719	128.059548	113.245305	6.72445394	80.074739	32.52664	24.70285	3.91044	61.24245	61.08116	3.48583	66.786446	18.7502670121	40.153612	45.50831	17.2360815	131.37399	0	87.26987	74.543891	21.647863	40.63324	78.046755	0	90.40644	328.362787707	4.613228	0.818885	15.906643	0	24.563547	15.427588	0	152.855112	3.36229	7.938026	81.22616	3.99807	61.634079	0	46.914155	0	18.291995	0.933446	100.7926	2.22597	30.99762	14.94323	22.265755	50.083682	207.13582	10.689346	58.67469	0	26.738711	22.03446	134.492522	20.398547	80.029662	3.513581	11.828715	112.689099	32.59804	42.821697	7.16588	73.8530931235	170.29228	101.56387	86.248788	25.38278	75.97501	6.458043	49.239933	11.713615	0	144.43727	62.756219	12.189216	4.773776	90.251483	168.642634	44.878062	14.671487	63.121007	11.535945	18.990881	12.280887	187.559815	9.366697	0	40.38767	4.0775	12.128781	39.21929	85.7404	132.6135	0.804992	77.1666	NA	3.07226	4.1975447	15.76516	41.713581	49.50611	85.26681	69.32381	0.240936	0	12.546862	103.14959	68.501107	74.07506	61.217309	4.963765	0.914036	1.259305	71.09482	0.506916	0.297802	73.49806	24.140308	98.415476	279.5531	53.35445	43.98163	66.348083	0.4388	7.4796	161.60548	137.21212	429.889914	40.800665	60.08955	56.141521	383.000116	318.25696	6.16728	14.728749	36.77365	28.513182	33.376821	190.784837	55.276364	3.15628	315.44674	68.918558	30.3917504	28.99447	56.16971	134.763038	16.59739	193.540576	5.88958	185.07251	70.97977	2.490566	135.212098	25.567833	9.15907	3.591387	17.7458	38.00083	51.558025	24.844695	295.2602	22.18029	46.234014	15.906716	227.81366	54.2647	1.65056	149.5295	33.59752	29.62771	0.223006	69.239035	3.28713	2.29005	4.210244	19.94368	1.36235	5.706177	80.81405	131.5516	90.20966	2.12335	0	66.1136	3.96672	95.204537	83.060267	58.47934	16.374604	163.39283	0	64.3366	0	72.079053	12.270089	0	0	0	7.27172	7.118405	0	49.3222	21.497739	0	81.38393	66.628792169359	0	17.024285	22.874067	0.295199	13.4528	19.27325	50.716295	0	32.09888	6.938931	63.389266	93.51174	0	0.64374	20.323817	446.4156	243.305	24.561	38.99496	27.6646600474124	65.78576	1.82196	85.02169069	78.00804	0	0	9.40397	0	59.565	14.66006	2.469638	0	0	14.658157	5.44109	0	89.612383	71.448577	99.8074	0	361.5328	6.0172	0	13.19538	0	17.75959	13.4809	56.9114	27.8927	7.931557	8.338915	8.73971	6.29841	0	61.239533	2.53156	64.27875	42.095231	52.4931204	17.0666	12.72865	0	36.99122	316.39341	7.8771	153.43625	8.69989	14.613276	67.77987	0	26.86436	0.826934	0	0	58.399403	19.47413	0	2.59993649896	2.91724	0	9.77391	2.19386	115.34915	27.56033	35.679	17.1534	0	6.98007	0	13.5353	19.2936	8.45648	53.5856	68.97448	80.53447	21.75084	96.56568	4.80218	0	7.13553	121.0467371	0	13.92385	32.1253	76.2296	34.9814	26.34276	70.07275	0	7.12193	27.37425	16.465886	0.493112	46.56882	0	0	1157.5797	344.79542	0	0	162.650862	88.41299	272.3403	0	0	47.864	56.9965900060731	763.566	22.1682	14.8914	0	15.61591	29.87012	0	0	132.03788	31.6434	18.9721	0	30.7415	11.6094	2.65587	116.185300226167	68.4222	54.1431	51.4279	35.9918	28.65467	72.3622	53.16566	83.74667	71.3267	0	58.850500118273	38.44496	47.4726	2.76499	53.67865	117.53841	33.5498	0	2.86377	2.83356	108.205	7.31824	31.2708	13.8588	18.7539	265.62682	95.19009	62.1598	579.5172	25.2750746	10.4105	13.31874	116.095	0	26.329436	30.90084	94.80424245	52.60725	8.08879	147.47707	51.430258	86.10825	1067.93084	128.281629	45.60796	18.794040318799	76.60652	8.461193	48.677768	43.807228	37.925574	34.49222	27.802565	75.734912	0	140.925517	3.02525	115.490978	26.155665	139.56994	182.12628	96.82796	0	46.32266	36.2497460013853	239.189543	129.760402001734	247.939039	34.740297	243.39777	5.363452	14.149344	142.301129	129.15524	5.286834	12.227852	330.808117	0	87.3056	22.16163	143.125	9.923137	28.17225	283.2742	0.932648	11.429346	39.5937	23.732255	163.600235	152.871562	64.669818	83.95603	55.871648	91.54011	57.33111	57.941162	0.187457	0	12.501097	168.665421	45.163405	44.427671	42.70466	5.344701	47.93518	0.978445	69.289	23.259504	8.2536814	0	115.735984	58.99241	14.84917	74.21335	14.7222	4.813204	8.19998	77.3073023	37.8349	26.21933	20.933144	5.102718	14.966224	10.1354	171.96752	73.49996	11.3788	0	0	14.019045	38.625728	0	10.7477	36.6932	0	127.6641	101.178	27.5888	3.632864	777.3832	27.8821	26.1991	1.98557	101.434392	3.66729	0	0	4.91346	3.821813	1.7464	0.535425	55.28996	71.107781	0	6.46067	176.53401	2.982584	0	0	0	87.630339	8.21044	18.63351	1.52897	0	0	0	10.494893	0	0	0	32.50510912544	0	106.517528	0	0	128.64345	46.7201	1.13346	1.83994	46.98705	0	0	0	5.809256	0.193467	7.63943	0	0	2.31993	835.2198	8.293136	73.636307	0	0	0	57.84425	2.052549	41.130031	0	0	0	8.052113	3.342788	59.5512	0	0	200.824	49.35142	1.60478	0.740094	136.8503	15.2369	19.2926	1.467436	3.7043	62.21966092	0	0	0	59.5673	191.859357	244.58977	0	21.8517	0	208.17803	0	139.42225	34.45101	109.58898	0	39.71019	80.7694300194974	20.74983	87.9505	87.89389	151.03925	9.5904	147.38484	0	44.60522	0	18.60335	7.39178	21.48851	3.723178	100.85823	12.78515	0	60.83279	40.72759	0	2.16765	10.2165	0	51.99357	29.32251	0	1.95604	7.4649	75.5091	22.907956	7.284291	0	53.3848	55.61828	38.26486	50.39115	26.56241	343.2774	187.227196	10.871877	39.361979	20.9394	80.07191	23.63843539066	0	0	50.40816	149.6809	42.09429	21.290803	0	47.386119	418.294	23.50797523453	8.58238	42.18542	0	93.19599	0	16.47414	212.58276	2.24269	0	0	0	27.77446	3.48263	32.70329	0	9918.13	185.98893	6.72998	0	198.57903	0	117.51789	0	81.5161	122.87929	2.13007	0	85.0387	0	0	16.38558	0	99.840590227076	0	0
Setd6	4.36119	0	0	0	1.49803	0	9.779241	9.04505	0	0	2.63482	0	1.83167	0	14.1593	90.7204	0.722223	0	0	5.57656	0	0	32.5501	0	0	0	16.0972	0	0	0	0	0	0	0	22.54727	2.60714	24.10743	0	9.209	5.41459	0	0	4.654224	1.15829	2.19468	2.899002	0	31.28694	21.18912	0.621028	0	0.958736	0	31.64384	0	0	0	0	0.456428	0	0	1.21437	7.15467	0	0.473239	0	5.43687	0	0.297635	0	8.33993	8.66412	55.95978	9.62282	0	0.239616	0	28.38856	0	0	19.79405	0	0	55.2658	2.11665	1.96878	0	0	25.09019	11.90286	0	0	0	0	0	0	0.796895	0	0	0	0	0	0	28.0682	8.14345	17.2903	0	0	0	0	0	47.10544	0	0	7.608585	5.54574	0	0.596767	19.39804	52.7015	0	2.40589	8.410468	0	66.0924	68.86356	0	0	7.78744	36.16271	36.6254	6.79052	6.694763	0	158.29018	0	3.24822	0.411061	0	8.8529	14.43653	61.2846	1.58462	2.40503	6.05761	0	0	2.15304	1.46119	0	1.19262	7.67686	23.61241	0	12.13749	0	0	0	21.80544	0	0	31.0215	2.4123	0	0	0	0	0	76.21089	0	0.746086	0	10.28423	0.41143	1.18623	0	0	49.5239	17.11561	34.0693	9.477711	34.21446	0.882614	69.42034	0	0	0	0	29.468112	8.53731	54.94956	14.24512	12.98652	143.2715	26.4768	15.643845	0	2.169	1.41891	14.396	0	0	0	27.9934	0	41.59306	1.15585	0	0	0	0	0	42.91249	62.38526	144.4221	161.00855	10.91985	30.8565	0	1.42181	0	9.47774	0	1.941429	0	0	0	0	0	0	42.33397	94.02794	0	0	0.784722	21.8979	1.85614	10.991	0	0	0.422885	0	71.08683	57.95481	0	38.4578	10.6485	8.81454	1.89856	0	0	67.6948	4.74846	11.56053	0	1.40651	0	15.554932	7.84948	60.35575	2.69405	0	0	0	18.21931	0	0	0	0	42.4936	55.3623	45.55484	1.947	33.27059	0	0	18.51408	1.5311	0	0	0.81946	0	0	31.94236	52.9735	0	0	37.629439	3.94864	19.6996	0	0	57.4948	17.10743	30.96549	2.32695	5.6435	0	2.56007	0	0	0.708112	0	0	149.3056	0	77.6828	0	0	0	5.488682	0	22.0321	42.9561	3.63711	0	0	0	10.480456	0	43.2737	306.775	0	0	0	0	0.777647	5.20337	49.1386	21.9753	2.23764	0	0	0	18.6344	0	0	0	8.51133	2.32204	0	1.83505	0.543799	6.62336	612.114	42.39313	0	2.56964	0	0	4.8506	24.00644	0	0	0	7.72329	32.58342	0	0	0	22.98725	1.36631	0	0	1.27751	1.28614	9.2519	0	5.66856	0	0	98.880043	0	0	0	0	8.61969	25.6192	0	0	NA	5.9877882	0	14.79427	0	11.0348	87.4199	53.6764	18.0476	0	0	0	33.1133	0	5.30252	4.18001	0	1.262992	0.986498	0.536626	4.75488	0	0	41.0463	0	0	0	0	0	38.2351	0	3.16253	0	0	0	0	41.1159	0	0	0	0	0	0	0	4.72683	0	4.92894	0	0	0	4.1733	0	0	40.25273	0	0	0	0	2.06442	0	0	10.80035	0	0	2.1659	2.469797	7.51463	0	1.50207	0	81.508	0	29.12171	0	0	0	0	0	225.756	59.5677	0	3.79115	33.1769	616.659	334.018	0	14.11587	0	0.756453	4.5781	11.00674	1.59692	11.06317	0	1.29017	17.51443	107.1484	10.2894	0	47.4981	34.2355	0	0	9.42828	2.49031	0	113.1666	0	0	188.7344	0	0	0	0	0	0	0	1.06242	0	0	0	0	0	15.0133	0	0	0	0	0	0	0	0	0	0	0	0	0	0	51.84026	0	0	29.6862	0	0	0	8.041459	0	0	5.496134	26.5188	2.98786	0	0	0	0	0	0	0	0	45.9921	0	3.22428	11.37347	0	98.70006	0	0	38.28994	99.4433	65.7738	32.0728	1.48152	82.59711	0	22.24859	12.6977	23.6272	0	0	14.9441	5.09324	0	0	0	0	0	0	0	0	0	11.29081	0	0	0	0	0	13.6065	0	0	0	0	0	0	0	0	0	69.8982	0	0	0	0	0	0	203.702	0	0	0	0	0	0	0	25.5993	0	0	0	0	0	0	0	0	0	0	0	1853.011	0	19.9483	0	0	0	0	0	0	0	0	0	0	0	0	0	0	0	0	0	48.4343	0	0	0	0	0	10.5261	0	0	0	0	0	0	0	0	0	0	521.472	0	0	0	22.9702	0	0	0	0	0	0	0	0	0	0	0	0	0	0	1.77455	137.9911	7.8653	0.795066	0	87.0599	0	13.8235	0	0	0	0	48.8271	2.62897	3.026523	0	0	1.42702	0	0.664083	0	0	0	0	0	0	0	0	0	0	0	0	3.662547	0	23.9236	0	53.57841	0	6.95404	21.22759	0	0.718484	0	0	0	0	47.56921	51.11396	0	0	0	0	0	0	4.50727	0	0	61.5107	0	0	0	0	1.51947	0	0	2.7366	0	0	0	66.2411	0	0	0	0	66.8742	0	0	3.28114	0	0	0	0	0	0	891.8279	74.6349	0	29.92121	0	0	0	0	16.1711	0	0	0	6.17817	0	0	0	0	0	0	0	0	0	127.314	0	0	0	25.9038	0	0	0	0	0	44.28258	1.20049	0	0	0	0	0	144.714	0	0	0	0	0	0	121.406	0	2.33092	0	0	0	0	0	0	0	0	0	0	0	0	0	0	0	0	0	0	144.2667	0	0	0	0	0	0	0	0	0	0	5.43171	2.37113	5.53407	0	0	0	0.762165	0	1.51772	0	0	0	2.81639	0	124.0299	0	0	0	1.70244	3.59376	0	0	0	0	0	0	0	0	0	0	0	0	26.9357	0	0	0	36.2389	2.80248	0	0	0	55.6787	0	0	0	0	0	40.3754	0	56.8556016	10.6028	0	0	0	0	0	334.881	72.2279	0	0	0	24.99521	15.9397	0	0	0	0	9.34253	0	8.90849	0	0	0	0	0	0	0	0	0	0	0	0	0	0	7.14212	0	0	0	0	1961.4	16.29612	6.6122	22.02198	0	22.3634	0	0	0	4.88264	0	0	0	0	0	30.7053	0	0	8.88964	72.4558	0	7.31762	0	7.40889	0	0	0	0	0	0	0	0	148.2394	0	0	0	0
Setd7	0.281398	0	0	0.775267	0.0997306	0	0.155155	0	0	0.7593	0	0	0	24.387357	2.86422	1.6831	0	0	0	0	0.0516447	0	0	0.949315	0	0	30.58321	0	0	0	0.0661078	0	2.65153	0	0	0	0	0	0	1.26297	0	2.54822	0	0.0855031	1.48126	0	0	0	0	0	0.197563	1.53962	0	0	0	0	0	0	0.354907	0	0.103447	0.117573	8.48987	0	0	0.25317	1.66187	0.17851	0	0	1.32308	0	0.122224	0	3.01079	2.95259	0	0	0	0	0.494361	1.58356	0.866783	1.53297	9.63244	0	0	0	0	1.81836	0.89635	4.90917	0	0.267669	0	2.41162	0	0	8.75582	0	0	0.809372	0.31559	0	0	0	2.02703	0	0	0.139486	0	1.26396	47.0948	34.5527	0	0	0	0.117388	0	0	10.1804	0.688568	0	0	0	0.0946077	0.872386	6.45367	0	0	2.29768	0.29174	3.16061	0	0	0	0	0.484565	0.166729	0	0	0.0795726	0.200932	0	0	0	0	0	0	0	0.189353	0	0	0.098488	0.123954	2.595943	0.157526	0	0.15	0	31.4261	0	1.05211	0	0.82693	0.115773	0.169076	2.06569	0.162622	0.187415	0	6.45846	0.127197	1.598921	0	0.577747	0.339411	0	0	3.36546	0	0	0.171175	0	0	0	0.18525	1.15637	0	0	0	0	0	1.92982	0.338564	7.58742	0.153767	0.204845	0	3.69521	0.202929	3.64107	0.579949	0.264241	0	4.13938	5.70484	1.69704	2.84732	0.128133	3.19709	1.796	0	13.31677	0	0	0.881192	1.56151	0.581983	0.136653	13.0477	0	0.226076	7.25213	0.445349	5.80264	0	0	0	0.426149	6.36416	0	0	10.3555	0	0.345585	2.81379	0	0.122957	0.188734	0.0818372	1.04639	0	0	0.127296	0	0	0	0.767248	0	0.297776	0	0	1.72621	0.118629	0.942604	6.96443	0	0	0	0.222662	10.59504	0.199807	27.0461	0.340176	0.0781077	0	1.56975	0	0.680422	0.526497	6.41589	9.29749	3.40833	1.16395	7.07983	2.48753	0	0.540677	0	11.9019	1.39584	0	0	8.13165	0	0	0.311383	0.156455	0	2.13748	0.92867	0.193094	5.64462	0.255899	0.606314	0	0	0.406442	0	0.191728	0	0.341	0	0	0	3.1261	21.98478	0.204133	1.21161	13.32107	0	0.461779	8.68406	0.397656	2.10128	0	0.353821	0.195882	4.04905	0.619468	0	1.06917	0	2.08688	5.98378	27.64744	0	19.06312	56.7313	5.13072	1.79984	0.208872	0	1.03473	0	1.93784	0.187828	0	12.3267	0	2.46027	0	6.84368	0	0	0	1.39245	1.12458	0	0.254978	0	0	0.738369	0.147304	0.157442	0	0	0	3.75254	7.62488	1.16532	0	46.5004	4.55619	3.184755	0.741676	0.600332	0.330792	0.295497	0	0	0	148.56	0	0	0	4.68269	0	1.20049	NA	0.106148	0.22422	5.99561	3.002152	0	21.5627	0.814797	0.661322	0	1.24199	0.303958	4.44858	7.75989	14.2848	0.531604	0	0	0.95184	0	83.5769	0	1.78805	0	0.665142	0.383099	1.37752	2.52117	0.907711	9.29297	0.89629	1.18628	4.65476	0	14.6519	0	0.435303	12.521358	6.74674	26.90971	0.785284	0	0.141714	0.273438	1.34746	3.1537	2.92699	8.1808	6.5323	7.85619	0.698081	5.52671	0.109599	3.66326	0	0.744	0	0.11833	0.132517	37.6669	0	5.46962	0	10.2513	0.138642	2.62651	36.609589	0.771922	0.289892	1.66595	0.487037	0.429826	1.28258	0	5.34817	0	0.275885	0	18.7056	0.319432	3.93587	2.02352	0	0	7.62546	0.255128	3.29899	0.101835	0.728728	1.37898	0	0	0.696492	9.1148	5.74321	1.46769	236.945	0.897491	2.25265	0.474404	0	0	0	0.230211	1.17696	4.16511	0.997317	0	0	3.8851	0	0	0	1.47793	1.93488	1.39339	36.7023	0.837064	0	0	0	0	8.48979	0	0	7.01424	20.4824	3.10769	0	0.983421	0	10.1362	16.60347	0	1.78454	0.232674	0	0	3.24025	0	0.208438	3.45104	0	0	0	31.6631	1.16112	0	0.192408	2.32716	0.683088	0	0	0	0	0.507373	0	0	0.631884	0	8.32542	1.22197	5.51579	0	0	0	0	10.2295	5.72611	1.29787	0.254132	10.0631	0.737131	0	0.239754	0	0	0	0	6.41293	3.68914	0	2.45737	5.10487	0	0	4.95021	0	0.525491	0	12.4067	0	0	6.46297	29.713	1.65423	2.06377	11.6453	0	0	0	0	11.7874	0	0	38.41476	0	0.633084	0	33.78896	0	0	45.4959	0	0	1.83637	0	4.40962	2.14509	0	0	0	0	11.2464	118.239	0	0	6.8579	8.03611	0	0	55.8098	0	0.57923	0	0	0.489006	4.87573	0	76.54503	36.3608	0.584808	0	3.30083	17.781	0	0	0	1.87716	1.49922	0	0	4.06967	0	0	3.47102	5.4198	2.43529	0	6.79547	0	13.67945	0	2.20578	9.46816	0	9.70009	1.22816	0	68.1649	16.53255	0	0	0	10.7654	2.75987	0	15.33754	32.0399	0	12.2735	0	2.13927	3.86512	0.368243	0	12.2221	2.35556	27.8157	2.82437	0	5.03991	2.77315	1.51807	0	0	0	34.0624	0.136315	3.00077	4.818237	1.11387	0	1.00745	0.21096	3.04149	5.57179	4.892633	8.33793	0	11.7268	1.38521	1.74929	0	1.0565	8.950027	12.9713	0	0.990241	0.252866	0	2.99846	208.58974	4.67303	0	8.22347	0	5.01063	0.961863	0	0	0.424557	0	0	0.0973307	6.48242	0	0	0.623981	0.64878	12.3792	0	0.133025	2.97397	0.55608	1.15438	0.593089	9.30815	3.48924	0.546912	0	3.80382	0	2.05209	11.4141	0	0	29.9857	119.609414	0	0.814541	0	0.139507	52.5607	0	0.473876	5.65719	0	0.951685	2.44364	0.560693	0	3.63039	3.88434	0.899321	0.298723	11.3499	1.43907	0	0.143601	0	13.39945	0	0	0	2.73849	0	0	0	0.551526	0	0	0.0968629	0.236413	0	5.59955	0	1.08512	1.34486	7.34078	1.62888	0	23.4345	8.59447	27.8069	0.188797	0.114711	0.630091	124.388	0	0	3.35805	0	0	438.969	11.5336	0.126265	12.8974	0	0	0	19.2393	0.474332	0	104.542	0	0	0	1.32031	0	0	15.3916	0	0	0	0	0	0	0	0	2.91773	8.28715	0	203.332	1.29301	0	1.33527	9.07543	0	0	0	0.779043	0.116752	3.555	0	0.086016	8.95483	16.8866	16.4484	20.4696	0	0	0	0.105782	0.153297	0.67147	0	13.5753	0	0.151891	8.87943	1.1919	29.1005	0	0	0	1.83995	0.427858	0	0	0	2.18446	0	5.11365	15.8961	0.585141	0	0	16.469	13.9077	0	0	0.969117	9.97441	90.07942	0	38.55206	13.604	0	0	8.66961	3.05027	1.32809	13.4787	0	0	2.24547	0	22.9375	0.607374	33.0635	0.90612	2.92753	0	0	0	3.85281	4.0685	4.15838	5.20224	46.9461	5.94024	3.81451	1.89417	13.9218	4.54966	0	14.4526	17.0141	59.104	17.0512	13.8948	0	0	2.7136	16.6808	0	0	0	0	0	18.8535	0.541113	0.928244	0	16.7248	0	0	0.546889	6.31839	0	0	0	42.0371	1.33976	0	0	0	0.690459	8.77622	0	1.37122	0	1.85065	0	7.37874	4.88871	17.859	0	19.829	0	5.11503	11.3578	0	8.77488	0	0
Setd8	53.75466	51.44063	3.51852	0	38.9875	0	17.3553	3.044322	26.35085	32.994	11.3297	35.10006	98.50176	29.5207	7.41235	1.23142	108.80937	85.3094	15.7054	38.7517	33.0009	130.3077	61.7163	1.42922	20.27578	0	0.341897	3.2702	17.7664	7.02049	4.44126	15.4869	5.28869	5.97759	29.11018	4.46011	12.47	489.85781	53.7818	22.3841	57.71334	25.8768	15.2365	1.51357	77.5696	13.0964	19.342253	133.0274452	19.93445	8.73809	22.3987	22.0554	14.32761	39.74277	39.9105	14.00194	22.17723	133.01923	3.875176	190.848	46.8138	5.16455	12.8186	24.07825	40.15854	56.65615	2.865355	2.035204	8.5585	216.499	30.38514	5.73451	5.39848	64.54722	6.12419	25.703451	10.6295	28.32508	108.4623	95.04190314577	163.782	18.5148	20.1575	222.0653	4.59107	1.80092	9.04675	0	4.74836	10.33934	2.53427	95.0871	0	17.8918	35.5156	8.63151	18.0293905	49.22615	6.41609	3.96179	12.5643	78.1886	94.03946	37.6048	6.15545	14.29624	19.43946	76.4455	3.15524	44.139283	29.24845	32.47809	12.5053	0.70782	52.7062226692	11.1604	17.42835	8.89309	4.18534	22.1863411	5.95522	14.3064	8.21881	68.52729	8.668968	1.65011	2.54567	13.431107	52.311625602	6.842727	3.63694	9.32956	37.69679	10.8984	52.44405	19.7889	1.8482	1.11403	111.06991	13.010536675	9.31795	3.50246	47.2100399282	4.12128	74.5438590960871	64.65179	81.3867839	13.554	1.80101	19.8375	55.78707	21.43598	28.627788	28.53158	14.0855	16.7261	19.7833	82.20894	41.1027	7.27956	3.89461	25.629	14.389	8.03878	8.22749	42.38114512	40.1237	0.99864	10.8151	24.46947	55.96985	23.1101	48.846	13.19652	32.6616	48.695585	33.22940140078	33.3632	2.773542	18.69537	32.21032478	104.6940372336	2.0065	12.3287	0	80.14479	103.504411272	22.36024	155.5863	54.97424	5.35763	26.59025	8.12985	30.0242	6.98785	12.6354	73.45756	27.2245	6.80996	13.0342	29.25409	9.70135	39.30769	23.97789	9.89068	10.648137	1.1170300810605	52.70764	28.15844	12.8476	59.82562	7.797981	74.1763	9.77744	0.794391	43.7469	13.9967	38.63914	49.9923	11.679	12.4926	5.12196	0.994037	27.458022	17.8367789	81.03046	3.21824	0	24.4768	83.9141	39.27841	32.1445	32.78675772	58.46628	36.98471	49.3635	34.0024	50.30837	49.62931	74.37093	37.72186	18.0842	17.85698	39.5213	9.38889	7.48319	64.84104	20.95968	17.4881	28.5975	0.598726	2.69899	47.31515	13.5705	20.8351	15.9059	20.4042	35.0450096	13.6736	76.7433	4.22699	48.773	82.8819	43.7703	12.1127	7.58185	0	28.79016	12.2792	15.0245	5.07662	33.92506	0	40.04168	17.724172	60.15543	4.2766	16.9127	20.0857	80.1805	10.0167	25.82694	23.2033	9.17049	61.92461	9.89366	9.47224	17.289	27.8573	45.8665	6.14896	22.02645	16.5234	34.055	14.7563	13.7447	145.541	29.89728	55.80489	0	18.5647	11.6894	60.18215	104.626123	12.39194	0	35.21562	15.57325	108.67687	20.84963	9.61719	0	19.8945	8.23351	0.653461	17.6974	9.62657	44.2595	51.2311	6.16955	47.9262	0	66.89049	0	189.155	19.094475057	131.00432	13.026484	15.385344535	0	81.5076	25.1231	55.7338	28.79106	1.45385	0	68.3459	6.034517	1.487160264102	2.67678	7.60773	62.7299	63.7037	32.76824	4.5643	4.92664	61.3857	32.1352	20.00772	11.8846	28.14137602	0.277815	15.9549	27.49371	18.4645	48.7598	35.0252622943	177.2984	14.19683	25.60458	17.5382	78.1205	11.6664	4.97346	21.9276	9.36827	1.52159	10.3386	67.18908	0	120.5064	9.45017	121.426	59.06473	10.77786	79.1651	17.75875	7.5324	0	117.256	NA	7.60273	122.9444	54.84987	1.89926	7.11484	70.17473	46.1406	21.3383	0	23.5821	0.445156	38.6848	9.40468	35.41922	49.52183	199.1145	9.99575	55.135795	5.48795	15.7066	1.763338	16.0448	0	9.73646	17.64833	30.448	2.23169	39.26466	0	12.3328	28.82488	33.31671	19.7672	57.5017	9.9017	0	32.91238	29.0375	2.24233	86.6778	118.154	14.81	50.9668	15.6021	83.85821	22.76209	56.3917	2.27255	31.2449	18.5093	6.46793	18.518	79.51519	0	2.139155	14.4977	0.403813	1.17012	34.14555	172.93441	10.5335	0	38.70022	63.8645	42.3656	7.36656	5.36088	2.9713	1.44452	14.459	43.54781	40.6908	0	0.979541	27.1701	11.07901	42.2235	0	13.28197	81.9002	8.00443	51.894208	6.07588	74.2336	4.47399	35.04867	3.669844	3.0066	36.2184	15.02927	12.05179	57.93036	2.88475	49.1174	16.56908	0	66.24501	21.6411	17.4879	49.9193	0	0	21.5993	20.11545	96.10628	133.5568	9.01504	15.71107	93.81910244348	5.01528	21.1732	0	13.6146	63.5658	16.8459	3.23262	8.75808	24.35385	0	57.3059	45.3099	18.8699	125.8111	4.39732	11.2052	11.421	14.2677	0	0	217.68259	25.0129	13.84898	6.564644	11.98913	72.0835	0	0	25.545	0	5.917148	12.4092	84.7927	0	0	23.2591	0	11.5379	168.0336	27.8366	135.1643481	0	0	27.8797	121.143	36.1867	0	8.9927	8.33566	0	44.4072099463	97.21687	22.58202	0	21.38756	0	7.36315	76.0528	1.34077	9.26822	26.3321	167.96605	45.58672	79.8909	27.6471	4.74662	15.1972	55.2783328	19.249907639	1.48803	45.6062	0	14.52389	44.6009	0	0	0.862335	0	0	0	73.8098	0	4.45191	115.93154012658	119.5954	237.42329	278.794	33.0906	0	33.4016	35.0787	0	121.214	95.105	8.46551	137.1088	165.7575	0	0	0	0	49.49874	32.43555	0	132.9601	0	0	0	0	46.4314	58.13	46.0298	127.742	0	5.50741	38.14389	0	0	0	0	266.701	28.0034	19.96405	0	6.37088	19.0916	146.81255	0	261.8047	0	0	120.89221	28.68561	130.95657	42.06198	651.0668	0	2.47442	0	0	12.7186	20.2764	0	7.38789	18.6537	9.62663	21.0582	8.67196	0	7.56064	127.0844	49.78421	206.8367	0	32.9958	9.21921	0	0	0	104.185	424.71	0	1137.66	165.155	0	0	63.89475	23.25315	20.08621	0	12.5101	0	0	0	14.6081	34.1936	75.6486	13.69385	40.2946	59.2543	59.2522	17.9703	44.0207	5.75678	17.9394	28.6041	170.71777	2.49434	3.259814	70.10456	72.215974	16.606065	34.6095	24.4257	6.85459	35.23832	81.36858	15.6791	64.06304	2.98613	75.1126665403	71.19181	10.0671	12.99513	5.33876	20.58835	3.16467	0	5.09722	41.65883	13.3652	22.8174	7.438	21.4556	23.8273	2.80403	1.81787	42.67576	0	125.201	13.0296	98.7416	14.2081	150.759134	57.08280144565	17.1066	8.379953	13.2622	21.45293	41.6508	85.0392	0	3.02264	80.717617	16.3606	60.31889	0.416444	19.6367	39.108200547021	0	14.2527	16.0745	90.0628	35.1290619	165.6438	10.3418	0	66.41336	19.31863	6.31646	17.69479	172.5097	0.812003	44.6046	0	5.74166	0	0	5.89773	545.5115	7.875623	222.448	42.3324	1.59815	59.44208	3.36496	31.4019	28.19033	2.18123	105	121.4943	0	0	656.1	28.45517	8.52595	0	0	0	0	0	0	244.382751	31.53765	28.9113	0	0	223.0619	48.16311	28.2802	3.18488	0	0	113.43141	97.84614	56.74806	6.44363	12.71251	20.1622	0	3.45011	10.1342	0	0	0	11.76032	77.5922	0	402.26	0	0	23.74907	19.3127	0	151.499	0	0	0	86.0983	0	0	47.2838	0	2.90413	7.36384	29.3081	0	0	0	163.6638	132.04607287	25.9855	0	0	3.73688	187.39	9.11773	31.7359	0	0	0	31.8324	1.051751	134.58864	0	25.0578	167.2947	7.84228	24.5721	52.46468	97.8283	0	0	57.6968	8.6198	29.7961	49.4289	84.5737	0	0	94.2351	9.14046	0	0	334.733	88.26909	23.9486	1.767516	0	0	0	88.4402	26.5175	28.5502	12.8364	2.72978	0	34.8725	76.7871	104.378070038145	35.9629	7.03201	5.71383	53.70733	4.84223	0	115.41351	2.24102	13.5586	0	8.89388	172.16485	59.39606	49.5652	0	28.83483	2.19867	77.494	19.35233	41.8116	9.38976	48.3667	40.99732	5.2167	64.4392	7.00412	1.89899	67.141243	1.75487	142.6289	9.99051	18.6643	46.91663	63.2017	38.4988	7.01848	64.61787	21.530558	130.43898	31.504	58.4515	44.49314	0	0	22.4209	69.0965	53.7142	7.15838	0	11.7768	0	73.7821	6.34828	19.2815	0	81.13757	9123.44	5.917292	30.7238	1.17182	0	0	0	3.1407	7.70295	22.2526	0	0	47.3863	29.301	37.5243	8.3124	0	7.151540206621	0	15.504	38.4908	223.4274	0	156.36194	0	260.55	31.9916	0	32.64169	0	0
Setdb1	23.35181573	46.00260162699	10.795056106915	38.610898924698	11.763646915969	0	67.5441000183889	0.1278009502943	18.674298	10.680864554066	0	16.59825168	13.484345109303	46.6053130684	1.59132	35.02225	6.02213017498	33.1955	33.65372271276	0.930637443262	3.0337563	238.694	0	2.00795298837	32.2675	0	76.7770477595	18.0807	1.412465122574	1.09177	25.41870448	34.1614872584075	7.3027847717214	1.05634	21.012606269931	43.37566386445	0	6.9234	12.1623099451916	0.18467621889411	31.187090002308	1.75595	24.7939656794	3.440964424777	43.3490000406193	1.367599332	12.19197038808	81.8732	0.445955	1.901554393974	22.391323	20.91139	60.7745	42.2127620237575	0.554163	13.40390273019	7.71453760802	41.45960833376	5.115271514536	0	24.26285323	0.75054188804712	5.51251357612	20.814454987	6.40005521491	0.882710628391	4.12466682635	20.00487650814	18.86374778	0	4.013761069	8.90391812639	3.310628756774	28.0996196107411	11.93156539466	19.4741760044524	10.2139965	26.421735417828	18.3687541	0	6.46899	4.80456	30.32694799729	29.2305	7.812645536202	28.78135809423	32.0017473	769.692	4.21828905771	16.6728921681	9.23612	1.84231311656682	0	35.260204	1.8778376642	0.2952540857409	27.88472	60.0392669532	29.908	1.2221390793322	37.1252	7.1050580106773	16.12866607157	19.05253847147	25.16326	12.7273154523549	6.878185721239	18.8839	7.0703936757443	25.3567306023889	42.3938	7.8130308892771	10.955145677043	25.505184935338	0.579006307078	16.01890095	8.84401213	58.845790741861	23.6965684	23.7733	0.376135	19.93347860509	48.8882	47.4021528906	2.9354020479	0	14.19137	41.1414421293	45.94728911	20.1587	0	31.42017	26.87619271135	45.6269709166348	24.053478455	51.3528	2.06394	0	7.9444803	4.927961933	53.0868002167178	17.56078	17.9004472087	11.4153121663	54.1426500601166	42.655629601	0	5.507745004	3.464437	20.4784815	45.3771833066286	3.716175552	16.0807333238	4.1063948337854	42.937205117134	23.13312615	27.9424635163	26.919840747778	55.60128	17.586684	21.88637	19.8491530466974	11.117475267142	0	7.96866	40.829851210756	10.1593446779	21.8822940318646	5.6826247897	28.9929370247421	37.11296137084	45.5368455928	7.679347513541	7.37772	13.4904000274397	5.66875	27.47894	50.4547169290363	10.872817111	7.2224173982835	11.88599535494	75.90246	0	46.6118842006	0	4.541361682	55.85125	6.785501626977	53.93133	8.77073886025099	61.218807	16.11339535023	21.513904	38.8014716688937	17.61218864	20.777128387864	12.42948351518	3.95745729	19.6905518297	19.0145	40.787908472894	70.78145556	1.8655977569616	7.8380867963087	0.745644047	2.0753699140318	15.391333218271	4.92346338	5.3980879944106	8.61403228	5.1226702117551	19.64860305318	0.448670153321	17.3128543375422	85.6264990665	21.79477	14.43811	60.5320438	4.60632	31.15978559728	4.900175298	7.4942	39.828074558	11.70306	74.30290931014	12.14700951266	14.798935922538	0	11.3805	52.631397077294	35.29492235526	4.04054569575	3.4260775990723	28.3030162709788	17.00416	0.9275310478034	14.320149	24.240445341413	3.3483503355832	8.44004896904	11.0006111	46.715588208158	28.7126	14.8895630551889	1.34783660744	30.163714164188	45.70901131146	18.46402495285	20.46464905	59.8234	1.66223360801872	13.491819937805	9.042211998406	7.39307481	51.7569152179763	19.37218544016	33.56932602394	18.9595	27.1477367	3.68092	49.5578	26.85070315416	33.4203201438748	0	0.2879453923826	68.05916156	0	8.81093010716	30.24436878	41.88826	11.066584517604	18.659314	22.72084449311	14.007938898079	77.73033688	7.82748597244	14.56150748	0.48785284380099	47.87302238	20.39544808698	0	0	7.9754	12.603101279566	37.54129413546	19.3703741503	33.77122571937	12.803652475	11.2117132080856	401.651606004	0	0	11.62	19.241737189006	20.47672	8.049834402466	9.201015638662	18.44982939514	60.02340228399	0	0	28.01455	35.969103646384	15.60553301325	5.031053	50.3684445604	0.536825103321	0.4562892267044	0	23.23846329319	26.839	0	2.213552964699	28.16373	22.0715	1.67412	3.63987	0	2.800236916	3.253714022798	13.00296321	0	38.3006101135037	0	1.3458052139476	6.153211453424	77.595860197926	1.63385822529	4.5814903779	114.370125766851	3.5706876551287	0.871948	0	29.48472	20.3011660052384	0	25.874079857061	0.578844	1.202059811223	36.5260681950993	100.22985025726	5.82538	5.04271	16.073009045	10.7924	34.1081000107718	0	12.0268	8.10394481098	0.225069278619	72.3036666755539	34.5059	21.39127	0.607450879838	15.472657812173	11.879435915208	9.91171	29.79255323182	46.026491737425	20.9746600137026	13.2494468	31.2545758725443	40.893450910843	0.6693391124449	40.2110000065115	12.20305194027	23.22237536268	0	5.0805020503297	0.928366	39.5893680651362	2.107216188618	6.022734784228	9.563109685938	24.20929812326	0	19.893523861173	0	3.11504	0	NA	0.734917	0.340654	0.725014	3.756432871313	1.7832721571144	0.332971	3.721573	2.385846247367	0	0.238106198	22.443700167318	27.4257	1.00984	7.25160574	0.967218	41.82897	1.08742604494083	6.63358	1.318960235	0	9.935499589	2.47771	79.89157793559	0	5.47616	40.0436	0	4.6490547339955	119.847859335	0	13.89484	7.022083468323	3.621714995739	0.7001950295743	7.926174389845	1.159888084672	0	12.992501459206	15.57737	2.568163115	40.2017528133951	29.4331515970966	171.5119575493	7.26253072503951	0	5.02631020390717	0	9.266277502883	14.1478737705	7.480285	24.6305	9.22823962888573	2.698173056744	0.9461943195129	0	0.64325999569409	14.797231244338	0.435224	32.72754334	0	32.540090176682	2.5435689987629	0.89054043735	41.421805358487	23.2618640354846	4.864133	14.14250825944	12.8108921543	0	4.2430409348	2.71725	33.978541838	0	2.683810377715	4.1284	50.790100768761	23.82321069	4.447268473856	6.873549972987	0.853733850146	1.564693631523	20.117665117013	92.5225	119.7994098109	9.1180107716	13.63509889294	7.215952059483	7.031176861342	15.30243	0.4504144986149	1.68083	38.24068	16.0344150127459	3.9405081836882	35.07134775003	67.41319713036	12.95177455814	1.02851	14.926594100771	45.4864	0	0	43.3639664993555	8.870432237	3.46856	0	16.0755167086	15.26503526608	0	13.28958	5.76329	0	20.442328661308	0	67.8677856	1.78572307711	2.346113342938	17.9927461441171	126.625	142.3773652	27.8091000108849	0	13.8730302349	0	0.600945	1.23543136615973	0	0	0	2.583	0	51.89992065	2.770695970775	11.62609744172	3.77737113496	0	0	8.60262601	0	74.5971000599	4.49351485	7.071919083525	0	0	0	47.72743	7.75512	35.573899853911	3.049509080673	24.100465480188	0	0	0	0	12.37593617557	0	8.927475	8.13647403405	0	66.548703734497	2.6335089821062	32.6153563391328	0	17.96369253759	14.8356	2.23414	30.4894321034	13.955091	0	25.94067545	28.675449068388	3.188952468624	0	25.862825943867	15.650584997752	71.58483826815	20.0746	0.681695309	5.951113145058	65.2778958089797	0	0.498760192386	0	0	62.2402	17.0877	0	4.87385	7.28819264	5.45714	0	4.16887171859	1.25219	1.84477	24.106845	0	133.141	0	0	15.7146	24.606422618194	5.26247	4.62984	121.57	38.3167	15.08416886365	1.033349066	47.7161	29.6792	0	83.47995	0	0	96.019	0	0	143.6548	0	0	98.0127	0	29.39379459	32.56355	48.7558	0	0	0	152.3427	16.9314	37.694678590532	3.9794961811175	17.9336	0	0.9575703086	0	0	0	3.96987981	0	0	0	0	10.6964	79.14682	0	0	31.9414148	0	0	5.2793925538912	0	31.79941	0	0	36.4164861095885	19.3437	0	43.1533393	9.94757	0	6.31277	5.13116	0	0	2.188680865	0	5.083221484941	70.473	39.6820305543	0	158.18202	0	29.7425	0	22.8772	4.57204	7.49813	0	0	152.956	21.85081	0	5.13547	7.0806	4.67258	0	50.2992	0	30.700800305179	22.330216289	5.472326692716	216.033	19.09381886	8.789351431458	99.1969729	6.4211799395534	358.25969391184	18.1501235716	20.02912753	14.0679166833945	20.17585213252	3.786141381	78.47540153	10.73979295	23.5863300588818	2.814102031	96.7276189298	25.789710261363	0	0	11.74324691995	33.835024013147	0	3.2259362846712	43.734197	11.61511703463	0	21.156303781597	2.033237549365	0	0.317548	0	11.4707930623602	0	4.75124	6.487532566131	26.13795291	0	19.0907457952	46.5827376	6.06063	0	35.94840588	0.1367579922446	17.07649976	43.0944	861.106212	0	14.86921	27.20358922949	0.24004974854	0	2.44182	25.09917923751	0	3.59873475334346	0.2440081752257	27.07100363204	0	2.497974	1.59815	1.17088	11.5124965044149	1.499796735953	0	0	22.9524568573538	3.91012	9.5697096237612	8.98455	141.115343677	0	100.2047252	0	23.613923949994	10.414692598725	0.5831874061939	4.892752421829	0	8.368052629198	0	7.263719536092	46.7656155	42.1835	9.787665864953	0.970392	24.40926517234	0	8.47851443	3.520680861834	2.265367679908	0	0	0	7.43792814259	0	0	0	0	0	15.91604313726	86.65338176706	13.8524	0	0	5.691225207	20.35764020055	13.48469023506	0	0	16.7639461218	6.0196	1.85025	0	0.294157	0	17.38685225333	0	0.475108	16.2478	1.898338725246	20.3101	154.34146501	0	1.1733774415916	11.242678675493	6.21589790173	1.115000103973	30.4451	40.6077	0.271169	18.33088	0	0	38.54727025778	0	0	2.4988402689715	0	41.1173	5.566056299	0	4.34464	0	0.308097	0	0	138.77	0	40.441706122591	3.29707	0	0	6.93087	0	32.600534	24.75401237	0	0	0	64.574151289365	0	1.3189824607	0	1.9040090385404	28.8915	4.738400537202	62.1629	28.046540297135	0	0	0	7.37266	0.3728957476938	27.882895640586	0	179.0159861081	26.5024	16.070120772016	1.107563145086	0	0	0	0	1.5007872144	0	3.4655798947148	0	14.43281470301	0	17.75811342748	4.8726150736	52.9365000166091	7.77693	0	0	28.5387	77.856151	11.98594	10.47070591601	82.66640421887	16.594721363744	54.91897754	5.310402004535	0	14.0496004	5.90640684	39.808518018	0	12.9430716121	7.88466561	46.6393	35.30941022	0	7.6262079533	53.3765	0	14.37388844559	61.32555639532	11.5465	2.87677078568	5.547464578101	33.63743486702	0	44.6779	68.66466201059	47.35094058333	11.35375	19.76034489	13.11753192526	3.2376556892	4.12038515072	0	47.10133146	12.276914513636	13.2965417067	3.06140980796	83.5904	0	24.87200921419	0	0	0	8.86471422	3.44502	23.710345349104	1.8549121788	0	70.77646175877	0	20.65332	0	37.5062951546	0	12.87409110786	0	0	129.8534536	99.6132975711432	0	0	0	4.30011	4.35000766345	16.92700192	0	0	2.243126408212	17.38870989	0	30.9283814	0	17.77362	0	10.0142	13.0939217565	84.2876769408	0	0	0	35.8206	33.6408	0	16.099934931076	0	0
Setdb2	15.3591	0	0	0	0	25.9754	3.39076	0	0	0	11.8636	42.4319	0	0	0	0.343031	0	0	37.28011	62.0888	0.52865300170044	0	0	0	4.70973	0	5.59814	29.04255	0	0	0	24.9826	0	0	0	0	16.83059	0	2.7697300398878	0	4.6556	23.3866	0	0	1.406285	22.9252	9.52337	0	0	0.2970850187614	17.3811	5.205	0	0	0.151556	26.9021	0	0	3.71911	0	0.485158	0.559072	4.17558	0	2.4885550392312	0	0	7.1371	0	0	9.6782790841148	67.45710173839	21.9408	21.744900287131	0	20.0543	27.7	0	19.9507	0	0	0	0.28223900830951	132.79440172023	2.27711	0	0	0	0	4.124730165609	0	0	0	2.7765290258343	0	0	0	3.67413	3.2659	0	13.0472	0	22.8725	29.99047	3.38055	0.406831	0	0	13.8718	3.280620625087	22.924690003797	19.3091	0	75.370496	17.79422	0	0	35.3897	25.5046300122281	2.08763	0	10.1006	33.72205	1.7459500542606	0	0.454815	0	2.81166023351	0	0	0.5533690805013	0	5.519070294623	0	17.2763	0.589379	0	0	0.439566	26.7866	26.0376	35.4804	2.004600157623	3.06979025862	58.7469100832841	11.41766	0	0	7.38538	25.54168	0	21.5899	28.3352950080792	0	0	2.488666	17.53057	0	6.24347	0	0	4.75998	9.8932600562866	0	3.49916	0	16.2925	0	0	5.150005	0	110.75725	0	25.5596	83.6821	21.125370419984	62.573879	27.109415	0	0	101.024940357711	0	0	0	0	50.9372	0	13.758	0	0	0	0	7.46064	0.8547410807975	0	0	32.18376175774	0.5196370457111	23.847	24.939934	0	0	0	7.2028400250573	0	19.4832	6.51044	1.44865	0	0	0.237264	0	13.4815	22.1213	0	0	23.766	0.3704880211489	0	0	0	20.2617	0	0	3.0931500295278	0	0	0	168.3401	19.6212300202228	17.5713200804236	0	1.99866	0	2.40051	8.232090297101	12.19338	0	0	0	0	6.99776	4.933492827465	0	0	0.967446	1.410240175469	0	21.217	0	0	62.4199	0	13.730890485854	0	1.89171	17.2421000245153	25.2411100247805	30.6189	0	25.8383	0	0	0	0	26.2780900483464	0	28.7828	0	0.814853	74.396	8.431650732659	0	0	13.9056	140.97827	0	0	62.611380240138	0	7.58695	0	0	1.8141500246565	10.9478700340251	0	54.9357016025	0	159.535	0	0	0	0	0	14.681063780695	0	1.113010684692	0	0	0	0	0	0.289885	0.4806870984364	0	0	0	195.637	0	0	1.4324	0	0	0	0	0	0	0	90.49570149699	0	0	0	0.400607147956	0	0	0	0	0	0	5.54948	2.93849	47.148460263942	0	30.29206179282	0	0	57.54210226236	0	8.150330472537	0	0	47.8539	2.585064	45.2867	0	42.0639	0	0	0	0	0	14.416602	0	0	0	5.640905	0	2.55432506844	94.9449000046791	0	46.16240363104	0	0	0	0	5.68898	0	0.5764560604723	0	0	0	0	25.34863	0	0	0	138.730900003941	0	0	571.985	NA	0	0	0	0	0	20.3971	0	4.245530373224	0	0	0	10.232400341928	0.279037	10.8924	0	0	0	0	0	0	7.26803	0	0	0	0	0	0	47.89811	0	0	6.9518	2.29857	0	0	0	0	0	0	17.5712	0	0	0	13.060040876845	0	0	0	0	0.9957170830195	0	0	0	0	80.97130404604	1.0203700137602	29.908	0	0	0	0	0	0	0	0	0	53.9188500044966	7.37433	0	4.088090870794	0	0	0	67.44888	0	0	0	0	0	0	0	0	0	0	0	0	0	4.74972	0	0	0	0	0.803568	0	11.51999	0	0	0	0	22.23656	0	0	0	0	0	0	0	0	0	0	0	0	54.6341	0	0	0	0	0	0	0	0	0	0	30.5615	0	0	0.481270012187	0	0	0	0	0	0	0	0	0	0	0	0	0	0	0	0	55.4070162827	112.400308	0	3.08779	5.87069	0	0	0	0	0	0	0	26.4794	0	0	21.46111142886	0	0	2.6437500150702	0	3.70052000541646	0	0	0	0	2.73602305888	0	1.587300573774	66.2049	0	0	0	0	0	0	0.291565	4.13563	0	0	0	0	7.90729	0	0	0	0	0	5.71868614	85.969310181465	0	0	0	0	0	0	0	0	0	0	0	0	0	0	38.7996	0	28.1382	75.3092	0	0	0	0	0	0	0	0	0	0	0	0	0	0	0	0	0	0	0	0	4.89075	0	0	0	0	0	0	0	0	0	0	0	0	0	0	0	0	0	0	0	0	62.2964	0	0	0	0	0	0	0	0	13.0859	0	0	0	0	0	70.99609	0	0	0	0	0	0	0	0	3.13509	0	0	0	0	0	26.972	0	0	0	0	0	0	105.4561	20.7066	0	61.0306	0	0	0	34.0346	0	49.7171	0	0	0	0	0	84.5383	0	5.2483	0	1.626024009885	0	0	0	0	0	0	0	0	73.9246	0	0	0	0	0	0.5239	0	0	0	0	4.1785	51.2203	0	0	0	0	0	0	0	11.75846	0.985202	0	0	0	0	0	0	85.0748190070314	0	0	0	86.4727	0	0	0	0	0	0	0	0	0	0	0	0	0	0	0	0	0	0	0	3.34246	2.86366300468379	0	0	0	0	0	0	0	12.0473	1.28344107862	0	0	0	0	0	0	0	4.3442440243974	0	0	0	0	0	0	0	50.4509	0	0	0	0	0	0	0	0	0	0	1.31494	0	0	0	0	3.963040004426	0.572688	14.926000608701	0	0	0	0	0	0	0	0	0	0	31.723160194243	0	0	0	0	0	0	0	53.834	0	0	0	0	0	0	0	0	0	0	0.388583	0	0	0	0	0	0	0	0	0	0	0	59.467	0	0	0	0	0	0	0	0	0	0.492936	13.91463	0	0	0	0	0	0	0	0	0	624.43	0	1.474201	0	0	0	0	0	0	0	14.00161	0	0	0	7.68803	0	0	30.0602	0	0	0	0	50.764960387512	0	0	0	0	0	145.852	0	0	0	0	0	0	95.88550494342	0	0	6.27146012193	0	62.7376	0	39.5152	0	0	0	0	0	0	0	0	0	0	18.38791	0	0	0	0	0	0	0	2.80558	0	0	0	0	0	0	0	12.95890204274	0	0	0	0	0	0	0	0	0	81.3233	0	110.1874	0	0	0	0	0	0	0	58.41631	0	0	0	0	0	0	0	0	0	0	0	0	0
Setmar	0	0	0	0	0	0	0	0	2.04384	0	0	0	0	0	0	0	0	0	0	0	0	0	0	0	20.0882	0	0	0	0	0	0	0	0	0	0	0	0	0	0	0	0	0	0	0	0	0	41.0919	0	0	0	0	0	0	0	0	0.457192	0	0	0	0	2.51094	0	0	0	0	0	0	0	0	0	0.728244	0	0	0	0	23.3789	2.13731	0	0	0	0	0	0.525693	0	0	0	0	0	0	2.24077	0	0	0	0	0	0	0	0	0	0	0	0	0	4.85176	35.5207	0	0	0	0	0	0	0	0	0	0	13.6593	0	2.3392	27.691	0	0	0	0	19.4223	0	45.2768	0	2.98529	0	0	0	0	0	0	0.68544	0	0	0	0	0	0	0	0	0	0	0	0	0	0	0	0	0	0	0	0	0	0	0	0	0	0	0	5.32698	0	0	0	0	0	0	0	0	0	0	0	5.42368	0	0	0	58.9738	0	0	1.23468	0	0	0	0	1.32126	0	0	0	0	37.2655	0	0	0	1.80377	0	0	0	0	0	49.4981	0	0	0	0	0	0	0	0	0	0	0	0	0	0	0	0	0	5.53841	0	0	0	0	0	0	0	0	0	0	0	0	0	0	0	0	21.2823	0	22.5125	0	0	0.748271	0	2.073	0	0	0	0	9.19269	0	0	0	4.61624	0	0	28.4311	0	0	0	0	0	15.48845	0	0	0	0	0	0	0	0	34.1698	0	0	0	0	0	0	0	0	21.1425	0	0	0	0	0	0	0	0	0	0	0	0	0	0	0	0	0	0	0	0	0	0	0	0	0	0	0	0	0	0	0	0	0	0	0	0	0	0	0.698615	0	0	0	0	0	0	0	13.6208	20.1655	0	0	0	0	0	0	0	0	0	0	0	0	0	2.8826	0	0	0	0	0	0	0	0	0	0	0	0	0	0	0	0	0	0	0	0	0	0	0	2.44562	0	0	0	0	0	0	0	0	0	0	0	0	0	0	NA	0	0	0	0	0	0	0	0	0	0	0	0	0	0	0	29.8859	0	0	0	0	0	0	1.98967	0	0	0	0	0	0	0	0	0	0	0	0	0	0	0	0	0	0	28.3616	0	0	0	0.950894	0	0	0	0	0	0	0	0	0	0	0	0.661371	0	0	0	0	59.711	0	0	0.966138	0	47.2749	0	0	0	0	0	0	0	0	0	0	0	0	0	0	0	0	0	1.85874	0	0	0	0	0	0	0	0	0	0	0	0	0	0	0	0	0	6.96563	0	0	0	0	0	0	0	0	0	0	0	0	0	0	0	0	0	0	0	0	0	0	0	0	0	0	0	0	0	0	0	0	0	0	0	0	0	44.4362	0	0	0	31.1495	63.4495	0	0	0	0	0	0	0	0	0	0	48.7708	0	0	0	0	0	0	0	14.1378	0	0	0	0	0	0	0	0	0	0	0	0	0	0	0	0	0	0	0	0	0	0	0	0	0	0	0	0	0	0	0	0	50.0986	0	0	0	0	0	0	0	0	0	0	0	0	0	0	0	0	0	0	0	0	0	0	0	0	0	0	0	0	0	0	0	0	0	0	0	0	0	0	0	0	0	0	0	0	0	0	0	0	0	0	0	0	0	0	0	0	0	0	0	17.0006	0	0	59.6325	0	0	0	0	3.19357	0	26.9111	0	0	0	0	0	0	0	0	0	0	0	0	0	0	223.559	7.67576	0	0	0	0	0	0	0	0	0	0	0	0	0	39.71577	13.742	0	0	0	0.74032	0	0	0	0	0	0	0.856919	0	0	0	0	0	0	0	0	0	0	0	0	0	0	0	0	0	0	0	0	6.81739	0	0.422364	0	0	0	0	0	0	0	0	37.5004	0	0	0	0	0	0	0	0	0	0	91.3752	0	0	0	0	0	0	0	0	0	0	24.0031	0	0	0	0	0	0	0	0	0	21.073	0	0	0	0	0	0	0	0	6.77099	1.598	0	0	0	0	0	0	0	8.29352	0	0	0	0	0.733464	0	0	0	0	0	0	0	0	0	0	0	0	0	0	0	0	0	0	0	0	0	0	0	91.121	0	0	0	0	0	0	0	0	0	0	0	0	0	0	0	0	0	0	0	0	0	0	0	0	0	0	0	0	0	0	0	0	0	0	0	0	0	0	0	0	0	0	0	0	0	0	0	0	0	0	0	0	0	24.7881	0	0	0	0	32.7476	0	42.9093	0	0	0	0	0	0	0	0	0	0	2.74517	0	28.5463	0	0	0	0	0	0	47.9725	0	0	0	0	20.9113	0	0	0	0	0	0	0	0	0	0	0	0	0	0	0	0	0	0	4.77356	0	0	0	0	0	0	0	0	0	0	0	0	0	0	0	0	0	0	0	0	0	0	0	0	0	0	0	0	0	0	0	0	0	0	0	0	0	0	0	0	0	0	0	0	0	0	6.25206	0	0
Setx	24.4719	63.9262	0.0688911	6.97479	5.1784	7.29674	21.4089	22.96598	144.4858	14.2655	59.90534	45.87741	64.31458	60.69258	22.18675	64.8802	247.9351	7.58165	34.24108	32.81536	52.5251	50.004944	23.1816	173.46909	27.16303	0.532021	40.99185	37.68102	57.87775	20.4087	33.2969	79.86704	71.5153	114.7997	90.57274	26.1242	36.91726	64.9775	74.9656	31.44964	26.39116	92.0815	21.8017	8.74716	58.9459	59.5067	28.741	103.3922	12.3747	39.93492	29.7839	35.65293	198.3759	55.4219	76.8531	141.51651	189.09895	56.63316	170.7351	90.018594	49.4926	132.679	30.38704	58.4485	49.688045	61.2241	47.53935	175.4173	20.8771	1.45483	64.2804	139.5035	36.03554	54.11399	67.25004	41.8997	50.67	33.3413	20.09315	36.351	24.62232	51.0886	44.5008	75.74711	24.2226	24.551871	18.31251	0	9.4241	49.70602	3.74193	32.35372	0	16.2274	0.114676	65.5644	99.3846	0	14.3513	144.6808	179.1727	4.1476	335.9345	264.0868	55.0647	69.736	52.28393	79.1463	4.03627	7.93806	51.9323	82.73201	9.07174	67.5772	193.4262	25.27579	39.1879	286.33	88.90538	254.5118	64.51189	40.2424	11.2141	61.2937	19.54212	182.35522	150.054	76.98718	121.6162	128.940140208307	126.5056	0.202651	81.5746	125.35218	51.6823	225.6423	40.98187	0.220425	17.446188	134.661	62.5442	330.61613	117.1073	124.77931	222.4575	73.9027	0	18.06266	226.6069	14.62912	27.4799	29.34668	6.6005	58.8804	61.8635	63.3512	35.64258	30.89839	31.5542	9.67539	22.406113	31.5589	5.21292	0.256433	89.48521	32.6006	50.9274	150.7832	74.79225	47.5472	46.8488	47.56157	140.0654	13.1631	99.127	97.2159	34.0273	58.94718	6.250438	56.9897	40.448238	12.8098	98.3687	239.1752	0	10.8955	59.682	17.998496	26.08409	7.768681	23.53976	58.5118	33.6295	287.354	69.6193	115.9463	85.1327	85.5507	99.1311	276.8728	14.5234	60.08445	40.16475	39.5905	216.2043	180.0909	20.1006	20.2695	44.7977	158.2306	146.9731	347.897	36.3803	59.46098	116.9933	61.6707	72.0985	75.8832	0.561773	79.9273	187.2925	116.683	78.0918	29.07737	229.9921	60.49341	134.5767	0	174.2057	117.46884	166.7676	112.3117	132.7849	11.9132	98.5397	313.228	63.67752	97.0972	198.0908	19.08638	81.260299	87.53493	65.3757	67.1978	59.3379	107.84267	73.9848	86.0275	24.31167	71.58177	1.71532	115.9104	15.12002	14.1146	41.2384	77.9055	86.0676	31.46024	163.8396	181.9479	188.7521	83.5428	18.0411	12.4657	14.831691	41.1168	0	101.4666	107.56362	94.127266179	39.0766	149.8782	6.42205	25.1761	26.6177	4.21333	7.361554	59.53562	19.8776	63.5667	49.0736	2.74328	159.46736	36.1625	119.5241	28.9608	43.68662	50.1775	3.79428	34.9072	0.730718	209.9033	42.39993	57.27728	208.0188	2.50333	786.59465	16.83179	10.2439	0	138.3144	37.7381	4.80032	157.53948	35.9698	221.70734	43.81836	114.2591	19.736855	0	2.54815	0	89.0325	21.89473	0.0956593	0.23621	0	2.2574	20.74678	15.49076	70.9483	0	69.3778	0	6.75257	79.53013	2.365963	0.691065	42.62464	42.14481	19.2901	20.8345701	20.18836	82.36401	0	0	19.9614	0.504157	34.6691	238.7842	27.3111	31.06653	2.01502	122.5	7.964726	75.5424	39.45276	93.5307	19.53419	160.941	57.7684	69.3029	95.307	128.90976	7.161366	22.3585	4.47648	446.544	215.3799	93.8625	16.11807	22.2194	212.9211	6.66855	0.447187	34.3686	72.6559	4.14207	7.00675	155.94099	3.77612	6.33026	40.31103	96.0889	5.18854	0	11.9736	3.877735	0	11.095528	NA	12.62912	0	10.2262	0.145981	36.3201	0.812828	86.9892	0.448073	0	3.823564	1.97783	14.24134	1.6864	63.3323	11.0969	16.1892	17.50029	12.99278	0.142116	40.12871	43.90926	32.96888	96.4409	0.114192	0	34.63	22.96334	60.37945	15.0403	0	15.0371	5.65306	115.2749	2.861668	9.20485	71.7217	30.0594	2.87066970778	4.09388	8.84074	106.2867	55.806	6.424905	201.5816	48.2276	42.0935	4.90083	0.907567	11.44354	0	1.46388	2.709427	19.56335	0	33.9829	18.2714	4.34931	32.7219	0.589748	12.11671	50.1591	43.9016	17.3728	28.45203	49.3015	69.0648	7.88444	21.3683	0.560902	0.820917	0.886705	49.0703	9.30083	0.224648	5.968179	0	76.8678	0.137689	18.6403	2.45308	20.49978	115.7995	9.39768	1.304489	34.21	33.5125	0.968026	3.170459606	0	10.162438	264.5326	0.0954574	67.66935	26.24931	8.6581	152.11405	32.0886	0	22.681429	19.65	0	0	11.48124	0.134155	47.8107	10.0089	0	66.9906	5.88991	47.3625	178.003	0	3.53982	26.9025	43.6442	0	2.47817	18.6882	0	10.40845	70.7113	4.26999	52.6477	41.64655	1.61557	13.7959	2.1122	0	4.564967	1.29531	1.43038	18.996151	22.70581	20.3755	2.51782	0	0	75.6453	0	92.21959	8.52111	115.30174	0	0	13.99928	8.72224	39.743560359751	31.71686	6.30827	0.469487	1.40889	0	380.4058	3.36576	0	31.1992	0.130704	17.1511	0	3.75692	13.00152	57.204234	0	38.90777	69.108	0.736177	18.291726	356.0524	5.09842	121.0659	115.2465	0.669663	0	96.2723	90.03807	0.19058	8.3814	2.58403	145.4262	80.78642	0	13.1735	0	0	0	0	117.38	0	0	0	0	124.6285	95.5437	0	24.51803	0	7.95224	5.55109	0	18.3062	0	0	12.3839	94.7977	0	9.37548	25.90846413931	383.7428	0	0	5.11953	179.352	0	0	13.9307	2.9184	0	0	13.566	97.959178	0.985876	0	56.1683	0	0	0	26.5395	7.5298	0	0	0	0	4.874889	0	0	16.6577	3.11804	0	0	0	0	0	62.5673	0	0	126.608	0	146.4616	21.761	97.3145	536.7744	45.9559	0.917102	0	0	0	11.475	0.302438	9.19819	244.5848	49.207	66.2235	0	13.7714	0	0	0	19.838	1.06098	340.9206	0.629204	2.51454	6.76872	19.0041	18.35917095391	0	44.39713	41.677	0	0	0	95.1901	10.7708	0.264024	21.4455	0	416.41835	0	1.90034	0	1.47828	26.21686	7.06244	9.07549	3.38975	8.12952	0.578472	2.748016	27.0803173616	8.61078	5.42387	28.7637	17.2709	1.97409	0.812648	37.0452	14.9509	9.21814	0.442837	13.6084	62.40831	12.69555	2.53041	5.8538	0.47952	2.27349	37.683	0	2.225522	0	1.23701	1.85809	0	0.349928	10.7052489	1.41934	20.86352	0	3.95181	0.843628	0.0622097	0	1.41892	3.707996	4.08684	7.32052	18.8737	0.424455	0.585151	0	6.65596	0	34.2074	0.844715	0.0785743	7.32792	56.9917	55.8623	0	0.108221	3.02845	20.065	0	2.972045	1.13524	0	89.99291	85.9015	129.9064	0	0	2.805409	0.212585	0	1.13861	0	5.68171	35.8049	0.334967	2.20571	0	0	0.764476	110.1553	0	1.68270075	10.8914	2.53043	0.292887	2.58674	4.9605	0	0	0	6.77707	27.4976	5.28042	4.82139	1.94677	109.159	0	0	20.58145	180.047	3.70488	0.709004	79.772	26.21148	0.223058	0	6.48058	0.644601	4.310672	0	2.10298	5.50235	24.3982	50.17212	0.50703	15.08533	10.5835	0	0	0	4.68956	51.6932	273.4682	0	13.2007	0	61.3374	18.2939	1.6984	0	0	0	7.29396	3.01271	0.185035	0	28.5894	6.36454	43.5452	0	6.240524	0	1.90451	0	0	15.5243	75.2129	10.4821	0	0	6.17189	144.2549	2.01327	0	0	0	16.9709	0.305122	20.7128	120.1288	0.0539632	0	5.4013	26.13521	0.0650806	21.6932	0	0	38.7175	0.580336	4.466086	0	0	0	1.0965055	29.78884	44.8512	212.0525	0	0	17.565007	5.4319	7.90391	12.2288	5.87478	0	22.8506	0	1.15573	32.98143	13.0889994	0	35.8771	41.7944	9.1717	20.50081	119.0512	39.059600901815	0.611882	4.31839	0	66.31975	0	20.1616	0	5.71194	7.98015	5.4067	45.3771	0	6.30979	0	147.687	5.962	19.7024	74.4812	18.95078	4.9363	6.06301	10.0945	15.1262	13.05355	15.26221	0	106.2943	252.84661	0	101.89578	0.434183	39.15358	0	54.6777	59.0859	18.9994	24.0232	12.3464	4.87283	0	0	10.1777	19.3535	35.0958	0.386583	0	0.77389	18.9683	37.86744	2.18657	40.4817	0	53.84655	0	10.826679	1.48032	27.3466	0	24.1163	0	25.8966	0.44965	110.12876	0	0	0	0	0	4.1473	0	12.1261	0	0.728007	2.80182	0	0	4.97986	0	0	30.23446	0	2.51774	0	15.5129
Sez6	0	0	0	0	0	0	1.18637	4.44815	0	0	0	0	0.573811	0	0	0	0	0.830933	0.783949	0.357565	0	0	2.36462	0	0	0	0.273311	0	0.298071	0	0	0	0.220764	0.313799	0.354448	0.415696	0	0	0.626006	0	0	0	0	0	0	0	1.39015	0.480383	0	0.473478	0.237629	0	0.547148	0	0.22262	0.352886	0	3.04278	0	9.0851e-06	0.764795	0	0.851511	0	0.336866	0	0.566576	0.326899	0	0	0	0	0.485692	0	0	0	0	0	0	0	0	0	0	0	0.321727	4.21565	0	0	0.384859	0	0	0	843.733	0	0	0.665974	0	0	0	0.623363	0	0	0.513455	0.680633	0	0	1.76938	0	0	0	0	0	0	0.44125	0	0	0	0	0.736403	3.09071	0	0	0	0	0.350526	0	0.636253	0	0	0	0	0	0.650686	0	0	0	0	0.586901	0.615832	0.371658	0	0.880526	0	0	0.170627	0.417646	0.677631	0.601487	0	0.300957	0	0	0	0	0	0.326622	0	0	0	0	0	0	0	0	0	0	0.606646	0	0	0	0.529859	0	0	0.293796	0	0.42554	0.417293	0.295119	0	0	0	0	0	0	0	0	0	0	0	0	0	0	0	0	0	0.656013	0	0.773308	0.506833	0	0	0	0.525436	0	0.586304	0.530209	0	1.07631	1.36755	0	0	0.300929	0	0.422969	0	0	0	0	0	0.509703	0	0	1.25084	0	0	0	0	0	0	0	0	0	1.59662	0.526307	0	0.875935	1.03753	0	0	0	0.302246	0	0.653066	0.740421	0	1.47163	0	0	1.7177	0.359527	0	0	0	1.07467	0	1.35588	0	0	0	1.95466	1.2213	0	0.72405	1.01827	0.330551	0	0	0	0	1.90656	0.389298	0	0	0.655904	0	3.65266	0	1.09665	0	0	0	0	0.666286	0	0	0	0	1.13367	7.47133	0	0	0	0.724268	1.12291	0	0.627038	0	0	0	0	0.704557	0	0.523987	0	0	0	0	0	0	0	0	0	0	0.449594	0	0	0	0	0	0	0	0	0	0	0	0	0	0	0	1.57527	0	0	0	1.25901	0	0	0	4.44599	0	0	0	0	0	0.627581	3.15644	1.6381	0	0	0.686647	1.04207	0	0	0	0	0	0	0	0	0.355065	0.341339	0	0	0	0	0	0	0	2.964551	0	0	0	0	0	0	0	0	0.259976	0	0	0	NA	0.357358	0	5.68867	1.58686	0	0	0	1.22435	0	0	0	0	0	0	0.497888	0.787961	0	0	0	0.486736	0.275766	0.477794	0	0	0.735481	0	0	0	0	0.362804	0	0	0	0	0	0.537419	1.43956	0	0	0.489013	0	0.768349	0	0.55637	0.849818	1.61082	0	0	0.567731	0	0	0	0	0	0	0.733407	0	0	0	1.14347	1.04849	0	0	0	1.76187	0	0	0	0	0	1.56081	0	0	0	0	0.34033	0	0	0	0	0	0	0	0.625318	0.471195	1.38388	0	0	0	0	0	0	0	0	0	0	0	2.34049	0.868808	0.714117	0	0	0	0.731626	0	0	0	0	0	0	0	0	0	0	0	0	0	0	0	0	0	0	1.18281	0	0	0.723385	0	0	0	0	0	0	2.92458	0	0	0	0	0	0	0	0	0	0	0	0	0	0	0	0	0	0	0	2.19759	0	0	0	0.701473	0	0	0.275276	0	0	0	0	0	5.25721	0	0	0	0	0	0	0	0	0	0	0	0	0	0	0	0	0	0	0	0	0	0	0	0.640958	0	0	0	0	1.14916	0	0	2.34781	10.362	5.40303	0	0	0	0	0	0	0	0	0	0	0	0	0	0	0	0	0	0	0	0	0	0	0	0	0	0	0	0	0	0	0	0	1.18985	0	0	0	0	0	0	0	0	0	0	0	0	0	0	0	0	0	0	0	0	0	0	0	0	0	1.88896	0	0	0	0	87.1323	0	0	2.0557	0	0	0	0	0	0	0	0	3.22659	0	2.12313	0	0	6.54985	0	0	0	0	0	0	0	0	0	0	0	1.126249	0.841866	0	0	0	0	0	0	0.435942	0.831933	0	0.335753	0	0	0	0	0	0	0	0	0.469229	0	0.440831	0.270068	0	3.81554	0	0	0.373287	1.14264	0.612319	0	0.360731	0	0	0	0	0	0	0	0	0	0	1.14694	1.87908	1.84533	7.2041	0	0	1.17297	0.431313	0.522078	0	1.00202	0	0	0	0	0	1.83133	0	0	0	0	0	1.60849	0	0	0	0	0	0	0	0.590849	0	0.419756	0	0.352761	0	1.09314	0	0	0	0	0	0	0.528886	2.55144	0	0	0	1.47483	0	0	0	26.6085	0	0	18.2431	0.361867	0	71.5028	0	57.7489	0	0	0.42014	0	38.1454	0	0	0	1.06726	0	0.93937	26.4166	0	0	0.410811	0	0	81.9225	0	2.33633	0	0	0	51.1482	0	0.45073	0	103.661	0	98.7894	0	0	1.0168	0	1.22375	36.9545	0	0	0.373519	0	5.27986	352.529	0	0.497343	0	0	0	0	34.1852	0	1.14047	0	0	0	0.484795	1.26943	0	0	0	67.2176	0	0.22602	0.381781	137.601	0	0	0	0.772248	0	85.7779	25.379	0	0	0.864627	0	0	0	0	3.55504	0.41156	0.586628	0	34.7003	0	0	0	0	0	0	0	1.8318	0	0	0	2.85009	3.64207	0	0	0	0	0	0	0	0	0	0	0	0	0	0	0	0	0	0	0	0	0	0	0	2.41214	3.93187	2.24338	0	0	0	0	0	4.40843	0	0	0	0	0	0	0	0	0	0	0	0	0	0	0	0	1.68212	0	0	0	0	0	1.86128	0	0	0	0	0	2.5186	0	0	0	0	0	0	0	0	0	0	0	0	0	0	0	0	0	0	0	0	0	0	0
Sez6l	0	0	0	0	0	0	0	0	0	0	0	0	0	0	0	0	0	0	0	0	0	0	0	0	0	0	0	0	0	0	0	0	0	0	0	0	0	0	0	0	0	0	0	0	0	0	0	0	0	0	0	0	0	0	0	0	0	0	0	0	0	0	0	0	0	0	0	0	0	0	0	0	0	0	0	0	0	0	0	0	0	0	0	0	0	0	0	0	0	0	0	0	0	0	0	0	0	0	0	0	0	0	0	0	0	0	0	0	0	0	0	0	0	0	0	0	0	0	0	0	0	0	0	0	0	0	0	0	0	0	0	0	0	0	0	0	0	0	0	0	0	0	0	0	0	0	0	0	0	0	0	0	0	0	0	0	0	0	0	0	0	0	0	0	0	0	0	0	0	0	0	0	0	6.40336	0	0	0	0	0	0	0	0	0	0	0	0	0	0	0	0	0	0	0	0	0	0	0	0	0	0	0	0	0	0	0	0	0	0	0	0	0	0	0	0	0	0	0	0	0	0	0	0	0	0	0	0	0	0	0	0	0	0	0	0	0	0	0	0	0	0	0	0	0	0	0	0	0	0	0	0	0	0	0	0	0	0	0	0	0	0	0	0	0	0	0	0	0	0	0	0	0	0	2.21857	0	0	0	0	0	0	0	0	0	0	0	0	0	0	0	0	0	0	0	0	0	0	0	0	0	0	0	0	0	0	0	0	0	0	0	0	0	0	0	0	0	0	0	0	0	0.328138	0.426892	0.180323	0	0	0	0	0	0	0	10.1777	0	0	0	0	0	0	0	0	0	0	0	0	0	0	0	0	0	0	0	0	0	0	0	0	0	0	0	0	0	0	0	0	0	0	0	0	0	0	0	0	0	0	0	0	0	0	0	0	0	0	0	NA	0	0	0	0	0	0	0	0	0	0	0	0	0	0	0	0	0	0	0	0	0	0	0	0	0	0	0	0	0	0	0	0	0	0	0	0	0	0	0	0	0	0	0	0	0	0	0	0	0	0	0	0	0	0	0	0	0	0	0	0	0	0	0	0	0	0	0	0	0	0	0	0	0	0	0	0	0	0	0	0	0.108713	0	0	0	0	0	0	0	0	0	0	0	0	0	0	0	0	0	0	0	0	0	0	0	0	0	0	0	0	0	0	0	0	0	0	0	0	0	0	0	0	0	0	0	0	0	0	0	0	0	0	0	0	0	0	0	0	0	0	0	0	0	0	0	0	0	0	0	0	0	0	0	0	0	0	0	0	0	0	0	0	0	0	0	0	0	0	0	0	0	0	0	0	0	0	0	0	0	0	0	0	0	0	0	0	0	0	0	0	0	0	0	0	0	0	0	0	0	0	0	0	0	0	0	0	0	0	0	0	0	0	0	0	0	0	0	0	0	0	0	0	0	0	0	0	0	0	0	0	0	0	0	0	0	0	0	0	0	0	0	0	0	0	0	0	0	0	0	0	0	0	0	0	0	0	0	0	0	0	0	0	0	0	0	0	0	0	0	0	0	0	0	0	0	0	0	0	0	0	0	0	0	0	0	0	0	0	0	0	0	0	0	0	0	0	0	0	0	0	0	0	0	0	0	0	0	0	0	0	0	0	0	0	0	0	0	0	0	0	0	0	0	0	0	0	0	0	0	0	0	0	0	0	0	0	0	0	0	0	0	0	0	0	0	0	0	0	0	0	0	0	0	0	0	0	0	0	0	0	0	0	0	0	0	0	0	0	0	0	3.39509	0	0	0	0	0	0	0	0	0	0	0	0	0	8.99771	0	0	0	0	0	0	0	0	0	0	0	0	0	0	0	0	0	0	0	0	0	0	0	0	0	0	0	0	0	0	0	0	0	0	0	0	0	0	0	0	0	0	0	0	0	0	0	0	0	0	0	0	0	0	0	0	0	0	0	0	0	0	0	0	0	0	0	0	0	0	0	0	0	0	0	0	0	0	0	0	0	0	0	0	0	0	0	0	0	0	0	0	0	0	0	0	0	0	0	0	0	0	0	0	0	0	0	0	0	0	0	6.07082	0	0	0	0	0	0	0	0	0	0	0	0	0	0	0	0	0	0	0	0	0	0	0	0	0	0	0	0	0	0	0	0	0	0	0	0	0	0	0	0	0	0	0	0	0	0	0	0	0	0	0	0	0	0	0	0	0	0	0	0	0	0	0	0	0	0	0	0	0	0	0	0	0	0	0	0	0	0	0	0
Sez6l2	0	0	0	0	0	0	0	0	0	0	0	0	0	0	0	0	0	0	0	0	0	10.1901	0	0	0	0	0	0	0	0	0	0	0	0	0	0	0	0	0	0	0	0	0	0	0	0	0	0	0	0	0	0	0	0	0	0	0	0	0	0	0	0	0	0	0	0	0	0	0	0	0	0	0	0	0	0	0	0	0	0	0	0	0	0	0	0	0	0	0	0	0	0	0	0	0	0	0	0	0	0	0	0	0	0	0	0	0	0	0	0	0	0	0	0	0	0	0	0	0	0	0	0	0	0	0	0	0	0	0	0	0	0	0	0	0	0	0	0	0	0	0	0	0	0	0	0	0	0	0	0	0	0	0	0	0	0	0	0	0	0	0	0	0	0	0	0	2.94887	0	0	0	0	1.63607	0	0	0	0	0	0	0	0	0	0	0	0	0	0	0	0	0	1.31414	0	4.83254	0	0	0	0	0	0	0	0	0	0	0	0	0	15.83455	0	0	0	0	0	0	0	0	0	0	0	0	0	0	0	0	0	0	0	0	0	0	2.31976	0	0	0	0	0	0	0	0	0	0	0	0	0	0	0	0	0	0	0	0	0	0	0	0	0	0	0	33.62616	0	0	0	0	0	0	0	0	0	0	0	0	0	0	0	0	0	0	0	0	0	0	0	0	0	0	0	0	0	0	0	0	0	0	0	0	0	0	0	0	0	0	0	0	0	0	0	0	29.6548	0	0	0	0	0	0	0	3.55287	0	0	0	0	0	0	0	0	0	0	0	0	2.89226	0	0	0	0	0	0	0	0	0	0	0	1.94011	0	0	0	0	0	0	0	0	0	0	0	0	0	0	0	0	34.02548	0	0	0	0	2.327707	0	0	0	0	0	0	0	0	0	0	0	0	0	3.31645	0	0	0	0	0	NA	0	0	0	3.956837	0	0	0	0	0	0	0	0	0	0	0	0	0	0	0	0	0	0	0	0	0	0	0	0	0	0	0	0	0	0	0	0	0	0	0	0	0	0	0	0	0	0	0	0	0	0.210641	0	0	0	0	0	0	0	0	0	0	0	0	0	0	0	0	0	0	0	0	0	0	0	0	0	0	0	0	0	0	0	0	0	9.07605	0	0	0	0	0	0	0	0	61.54843	0	0	0	0	0	0	0	0	0	0	0	0	0	0	0	0	0	0	0	0	0	0	0	0	0	0	0	0	0	0	0	0	0	0	0	0	0	25.7028	0	0	0	0	0	0	0	0	0	0	0	0	0	0	0	0	0	0	0	0	0	0	0	0	0	0.394336	23.04186	0	11.4214	0	0	0	0	0	0	0	0	0	0	0	0	0	0	0	0	0	0	0	0	0	0	0	0	0	0	0	0	0	0	0	0	0	0	0	0	0	0	0	0	0	0	0	0	0	0	0	0	0	0	0	0	11.7508	0	0	0	0	0	5.28065	0	0	0	0	0	0	0	0	0	0	0	0	0	0	0	21.5084	0	0	0	0	0	0	0	0	0	0	0	0	0	0	0	36.8235	0	0	0	0	0	0	0	0	3.11275	0	0	0	0	0	0	60.7398	0	0	0	0	0	0	0	0	0	0	0	0	0	0	0	0	0	0	0	0	0	0	0	0	0	0	0	0	0	0	0	0	0	0	0	0	0	0	0	0	0	0	0	0	0	0	0	0	0	0	0	0	0	0	0	0	0	0	0	0	0	0	0	0	0	0	0	0	0	0	0	0	0	0	0	0	9.43119	0	0	32.3875	0	0	0	1.935856	0	0	0	2.42193	0	0	0.303059	0	0	103.488	0	0	0	0	0	0	0	0	0	0	36.4966	0	0	0	0	0	0	0	0	0	0	0	0	0	0	0	0	0	0	0	0	0	0	0	0	0	0	0	0	0	0	0	0	0	0	0	0	0	0	0	0	0	0	0	0	0	0	0	0	0	0	0	0	0	0	0	0	0	0	0	0	0	0	0	0	0	0	0	0	0	0	0	0	0	0	0	0	0	0	0	0	0	0	0	0	28.9448358058	0	0	0	0	0	0	0	0	0	0	0	0	0	0	0	0	0	0	0	29.8605	0	0	0	10.0869	0	0	0	0	0	0	0	0	0	0	0	17.427940471558	0	0	0	0	0	0	0	0	0	0	0	0	0	0	0	0	0	0	0	0	0	0	9.78455	0	0	0	0	0	0	0	25.49181	0	0	0	0	0	0	0	0	0	0	0	0	0	0	0	0	0	10.24028	0	0	0	0	0	0	0	0	0	0	0	0	0	0	0	0	0	0	0	0	15.43427	0	0	0	0	0	0	0	0	0	0	0	0	0
Sf1	19.89428	15.18797	7.71622	0	32.218754	0	43.9344	17.57653	54.22552	22.33596	9.50019	5.81412	14.50486	4.48413	61.9029	42.230362	75.74238	27.74183	13.4188	30.57832	70.638607	0	0	8.053794	8.46092	8.05329	30.413161	78.53354	96.787342227	29.0586	55.66461	24.34468	53.827283	31.58646	14.1024	24.96731	81.2524	24.188438	92.0783	7.32165	12.16479	33.96660569139	27.622542	31.22024	229.1297622	21.14082	31.094564	38.95779	5.31891	14.6204	47.92185	17.81233	18.272	29.1136	59.6052	6.10938	4.265111	75.4021	16.45384	129.49448	30.01014	187.05046	22.40351	63.58304	51.2733	31.69583	74.73891	18.40932	38.23568	13.4661	33.0692	19.0294	47.2785306812	79.47468	82.9225	36.28044	8.54279	12.43267	4.31547	27.3649	42.305124	14.6451	27.55133	25.4426	69.36882	16.39458	24.6614	0	8.87179	9.57653	20.4573	10.84546	0	28.39644	0	0	16.44119	0	16.60308	16.20531	16.60211441374	24.83419	31.02265	48.35725	36.63299	4.12859	38.14902	37.3885	12.69244	9.50213	40.73232	68.396285881498	9.48991	1.256493	33.52514	37.214	24.56303	21.37286	15.34653	17.89893	25.64772	15.2555	37.4283700086081	13.21212	15.73526	42.43136	18.25987	27.99124	24.1268	39.0364	13.173350793124	22.566862	32.8109	48.56174	21.80873	64.8139	9.07876	51.95434	48.68917	26.35765	11.29652	13.913	92.80304	33.99050250152	8.31515	35.15855	0	20.7112	53.2848	18.635323	15.50833	89.53948	39.2549	80.53078	46.8041	11.79289	129.75571	48.9961	21.64214	4.89129	23.59554	112.14574	19.128	1.07667	38.7799	17.58039	160.96667	37.65582	30.27408	32.01264361	4.29263	32.35523	20.77044	44.109626675	27.1318	43.41334	33.644978	34.493466	7.842175	41.25504	34.75233	21.6593	13.3378	40.7205	0	15.64512	59.513573658	3.2897	21.088	29.53297	62.26417	71.8152	19.0172	15.59837	20.35744	12.74792	50.0427	28.76918	61.55438	30.66197	32.060431	24.4246	112.20953	39.67856	55.74676	6.87923	15.0375	46.18846	44.17885	20.54474	23.59161	56.88844	33.27195	26.76462	73.81705	30.4387	21.65531	50.53434	21.24742	106.4477	29.85888	21.56947	28.5399	17.39233	26.615970281382	31.749321	22.4008	0	19.608583	86.626361	44.47878	4.04631	34.7382	41.81206	41.66841	43.037905	36.5782	17.1626	9.33377	19.85472	20.23173	12.26714	7.88771	28.61144	23.7816	76.78696	32.2721	55.5334	31.9504	103.8402	13.3022	0	81.37190255922	13.9518	28.3353	24.77162	38.95	66.3019910118	13.9004	48.6808	39.27688	17.4114	13.578348	81.2966844637	12.0664	22.10627	0	20.2969	44.53944	71.00402	23.433675559	28.9074	1.11503	42.0083	27.37385	0	13.59266	47.05524	60.88311	55.7974	37.32532	36.5112642371	53.4006	16.3216	90.4379332	64.2396	27.346543	9.00778	27.1705	194.528	164.77	73.1922	14.10619	29.23629	25.23118	79.40184	130.75535	44.0946	36.6514	0	20.136276	37.7408	48.2975	29.5959	31.512	0	110.15889	136.714218	39.8065	16.2572	9.81272	0	13.6704779773	53.94002546	44.0303	28.5852	7.16319	55.6606	33.56945	5.56931	37.77819	0	91.01335	0	161.296	26.54156	61.36189	20.154	51.31557	4.3587	45.3327	172.1306	22.1029	11.8697075	35.0267	0	46.90909	56.71571597	128.06568	9.98648	41.58672	94.7135	33.73462	81.08791	612.98333	11.8568	15.86018	39.8449	6.056237	97.68461	30.92063	53.5903	56.4723	61.39346	27.29702	94.50176	30.47561	32.4993	8.00269	38.01798	0	32.82864	71.6966	17.82927	13.7129	25.11320138	36.5898	1.19228	33.34202	62.8074	44.2824	46.6996	47.2152	0.733807	3.58784	21.3314	70.567448	68.8245	15.4111	38.03119	NA	67.05902	0.649845	42.58961	199.3441	49.68427	0.744725	20.618574	72.5993	0	17.99126	7.19465	17.1	11.7279	27.80008	10.3843	49.68964	32.58854	11.12847	6.5174	6.693619	2.299991	21.34473	11.6195	14.00893	11.456168	12.96587	93.32996	15.8344	0	66.5853	22.86184	77.252	26.56116	141.67793	4.06435	20.80418	1.52643	20.4761	6.637319	3.11967	6.43212	34.6041	20.6179	51.55903	38.75448	108.76917	40.6789	23.23409	25.5063	19.73172	145.10874	138.531	167.39564	23.51751	24.82736	33.1857	72.774	36.60951	3.71285	7.993363	35.60291	23.07075	41.71054	47.8593	6.47262	26.5139	20.73235	20.6378	36.7909	2.694297	17.8328	82.3136	67.9509	9.97472	15.0547	11.71006	29.07132	18.2462	36.1926983	82.7444	26.3879	70.125908	426.9409	4.03657	21.7798	9.38206	18.62514704552	0.437616	2.69438	57.8474603915	19.7152	87.01041	3.90193	100.8611	19.16940203431	5.00173	23.96156	16.642237	30.94868	28.6445	0	0	52.28589	177.25772	19.8185	9.23018	16.45029	55.8204	36.39748	58.0441	32.81662	0	7.16888	73.03936	65.9039	94.0564	74.12058	37.5957	0	56.36536	45.761	32.1731	17.1704	0	21.72037	37.8252	138.13778	0	100.04575	10.34858	21.15429	27.1355	13.26035	44.3662	7.05642	0	0	56.70742	0	54.10575	71.76934	38.00564	0	0	29.69926	48.82423	39.35019	32.5385	68.0641	57.8073	0	36.5716	53.76402	23.34332	12.44542	0	12.4923	46.1673	0.63519	39.1282	74.1442	20.22056	5.73293	13.3334	444.593	29.7178	26.68891	22.6639	18.53466	50.2424	32.59696	5.54398	55.0539	16.02262	0	15.4037	20.70177	33.2413	16.39345	42.93665	40.8416	11.25173	36.1111	0	0	219.71746	564.76261	12.2058	0	48.3068	0	26.62634	69.6265	417.3495	85.0812	72.22654	122.7885	113.144	26.4315	0	91.2618	50.854	39.7738	328.6107	0	53.224	5.22622	54.1272	39.20904	0	26.67471	0	0	0	0	0	9.53716	209.384	184.9325	19.4803	0	9.42542	79.68143	9.86093	42.82163	0	0	46.1297	1.57424	25.1802	126.061	275.51085	0	22.29634	38.146	38.38612	0	0	0	4.21401	34.6888	16.50629	95.4388	48.3714	97.0831	0	58.24441	0	16.26169	0	0	0	0	19.2252	0	262.36447	0	3.31057	30.7374	1.85894	23.9206	28.5531	218.15429	0	11.0598	70.0438	0	55.53704	87.29523	36.18378	0	72.5553	119.36683105	24.93957	8.51543	26.7631	147.60608	37.86968	16.880021	66.10102	1.27628	47.6657	39.4342	131.754	140.249	200.4954	26.40119	30.6961	9.53013	116.3414	64.2524	11.967537998	83.7709	9.71001	15.29378	1.09647	175.286	11.899546	47.1286	21.2311	91.27147	13.2712	20.61436	20.762751	22.327	232.7982207	45.4222	23.373	0	28.8279	0	22.084800390229	69.5216	75.90059	4.31223	30.388325	18.91095353	62.78264	47.76033	50.186	197.84363	42.8874	4.4447974	51.6056	152.0124	47.35955	37.5755	4.51133	73.3316	51.64917	47.7573	10.47445991577	7.39593	28.4491	26.7714	54.74797	146.8154	66.3944	168.85147	6.77102	8.135625	1.89509	7.35899	59.9777	101.87915	109.84761	41.8591	206.30398	11.4848	32.8878	85.624900173981	56.3141	42.73861	20.84024	274.9072	9.68349	0.54671	60.558	31.2134	22.717	0	0	243.492	3.18195	229.0109	14.2267	27.697818428	2.2171	171.2263	50.5848	90.7475	0	4.53874	254.0148	24.7501	36.89587	27.37149	47.314	46.7189	29.2223	202.76225	0	0	33.6979	18.6998797	117.723	0	58.8984	36.6777	0	67.6511	43.74114	33.111641	1278.11	0	0	12.21304	60.61836	25.7744	36.3813	228.59	0	58.91216	33.7578	58.95312	0.209263	16.47422	63.1704	32.5887	20.0109000202452	25.59578	0	0	680.083	51.12974	3.29562	1.85153	195.236	30.0074	0	75.76974	12.03327	0	0	0	0	0	21.80892	0	43.615	36.3636	0	0	0	0	0	33.6219	0	11.42118	8.76262	15.5455	101.797	0	31.0502	212.238	30.912620383989	13.1669	0	0	0	18.0691	150.4459	27.02326	0	2.357043	0	21.79617	55.89929	29.923756	0	0	0	83.5586	28.40507	17.06557	0	42.508	26.5482	18.45495	45.85086	35.83815	0	0	88.0224	2.85635	63.66879	7.65823	0	1579.48	0	34.7947	9.06012	75.01156206289	126.6072	34.9916	0	35.7229	19.8378	118.77978	42.1892	71.4853	22.09733	58.36517	36.3622	71.3302	14.406261	71.43941	70.34249	0	27.39570228197	96.0615	17.9694	19.50092	325.017	25.84907	0	692.901	61.6729	37.4257	16.16132	80.001578	42.1063	32.5878	3.16029	13.93862	71.9781	118.63057	101.1085	38.3886	88.6721	57.851	3.82622	16.9917	65.9475	32.1694	52.2613	29.4128	102.32831	0	71.54241	24.9361	0	0	80.85434	42.59828	13.348	32.6474	0	110.1292	86.798	11.3685	42.1448	28.68699	0	35.93505	0	37.5189	8.14287	144.9366	0	0	0	73.2706	26.558	108.8056	0	0	35.5047	24.18448	0	120.2042	0	41.13126	0	59.6889	37.292	49.24255	0	119.976	0	0	21.67233	77.7327	15.41867	0	0
Sf3a1	17.0511	15.434037	25.0979	2.30187	30.5096	0	23.95	49.82464	10.33789	52.471	19.87	19.327076	6.52669	21.1939	67.0239	28.82628	76.2811	10.1808	34.8466	97.9665	30.6794	0	0	9.85212	70.10341	0	24.8377	15.2571	4.43519	0.260744	42.7232	30.4871	20.7339	12.7082	23.499	9.02944	22.2371	19.6527	32.827613644	19.44595	52.1876	7.1284172	14.9651	25.45	23.4752	32.9224	10.275	28.83459	16.1871	9.27488	33.465	14.77587	74.5886	14.5372718	0.0898502	13.59797	7.7525	78.8166	24.0199	0	32.0859	39.5672	36.8469	17.0096	36.2105	39.7669	13.1185	32.5048	10.4867	39.8472	57.0357	137.144	44.7545	42.2918	50.8385	19.5166	27.61631	22.4042	13.1795	30.55975	43.1146	38.6518	10.8366	21.67	22.8936	48.335289	2.51399	0	54.2777	17.7447	10.5061	2.1365	0	17.2344	28.6814	9.3977179	8.59404	1.11415	44.2713	36.1636	11.8938	49.5326	15.4874	26.9332	14.4738	22.943	32.74455	0	11.1186	28.25381	18.0888	32.8088	15.20362	39.436	27.3811	24.7122	26.4336	31.3269	3.96524	37.8357	18.4811	11.80614	14.6066	30.1101	50.1107	40.3119	15.1371	11.6297	31.438	54.656	35.5086	54.0069	30.2756	30.6234	14.8817	32.7265	39.678	3.61172	32.1496	44.9853	41.2442	44.0762	36.4699	8.06563	6.43783	48.0732	5.02016	48.1458	22.9047	54.0241	31.6591	22.9796	9.824691738	64.0031	16.0963	37.2448	45.1065	6.10135	40.9763	54.8999	34.8714	75.6763	27.7081	24.7591	35.6321	23.6167	44.3539	58.7915	17.5376	9.55714	29.53361	20.1797	3.11701	64.5855	61.13165	30.7542	54.27553	62.7107	6.47316	20.5592	15.8869	59.1898	14.366	78.6425	588.76	10.7744	25.9066	45.5966	45.5716	29.54088	18.6275	31.1569	146.08567	25.4416	30.9116	28.7631	11.3663	4.61667	15.1368	31.1086	21.1377	42.5493	1.94809	23.6179	16.60335	9.06236	8.40246	19.94252	23.7561	38.0275	16.5881	75.3916	32.4388	51.1857	4.87442	80.0973	20.3252	20.6995	0	31.114	27.425	25.0119	1.35894	9.51987	38.0553	31.0706	52.6008	0	14.0955	32.84521	59.814	65.2529	20.4629	22.2294	20.58783	30.9235	31.0088	26.6639	23.445868	156.3708	37.8682	48.7439	11.2706	22.5348	159.5345	25.9812	17.3186	33.4196	11.33233	36.8265	3.135348	6.68543	82.621	14.7248	33.6856	30.09395	21.8909	16.8395	48.5779	0.954489	34.71523	35.3808	42.9896	7.21005	6.58265	43.8699	0	6.85508	20.1902	17.1124	61.45636	30.9822	2.39673	27.879	22.0529	2.97249	32.7916	71.9453	40.5962	4.63781	62.4988	17.5851	33.6948	68.45722	45.3728	17.67868	11.066689	23.6675	50.6527	2.66476	288.383	3.98045	75.2833	16.9675	27.6828	57.57967	2.95924	62.9006	25.6066	0	5.1831	26.7271	18.9942	2.913335	43.153	153.269	15.84962	66.35764	7.24378	2.5289	6.68639	0	16.1366	5.30954	124.42903	18.71687	14.9377	0.51435	21.3759	25.89227	13.76574	69.1098	42.0582	0	4.816362	57.4891	48.5234	16.263	49.2641	1.29943	38.1893	53.11561	44.7193	22.7738	28.2845	0	53.6909	1.1098	20.3653	46.648	24.1069	41.7628	13.3997	37.5241	2.91546	20.01	10.65781	22.963	9.81614	103.415	21.41942	24.0221	17.3182	32.6049	15.10246	2.664536	55.50734	0	38.3975	46.465929	0.762903	101.9103	27.949437	22.8828	29.42414	6.26725	26.2297	0	16.5541	87.85482	21.8318	123.492	1.2925	50.1845	1.96473	7.68193	86.7609	27.8988	0	0	NA	22.5387	2.27418	52.208	86.89042	94.6124	45.645	3.25231	106.202	0	17.1323	0.22784	10.7497	13.700705262	30.6001	38.6756	27.1929	9.73048	22.1801	8.2665	27.9929	7.26617	3.25821	24.6131	16.1177	12.8213	8.75112	26.8979	5.23551	109.354	1.17292	19.26802	19.9079	20.186	20.1383	0.722468	31.3628	4.41631	0.355517	2.76603	5.53134	5.98892	4.7026	103.9387	85.8758	15.3701	12.1597	66.9556	62.6164	27.7783	9.87431	16.3657	3.882147	38.23549	6.75183	1.24039	62.8122	14.358449	1.60236	94.8985	3.290138	15.8214	0.477177	22.7295	28.80472	16.5631	32.24171	0.96888	8.28441	44.06063	3.23724	5.7627	105.9065	62.2807	81.6953	66.4131	19.07379	33.1649	0	16.4831	0.953034	15.6112	0	0	76.835	0.761927	11.94843	0.913938	94.39216	68.4593	10.8662	2.563453	18.8573	18.4809	8.27377	8.19229	0	73.2266	2.88138	57.6489	68.2662	0	0	48.7754	6.19749	33.0074	7.60267	23.8369	18.4344	3.08871	46.5733	34.0203	0	45.5824	36.1232	78.2819	0	23.1351	43.6987	0	51.0042	14.5699	40.3993	13.7047	24.3931	21.1067	15.63899	9.20265	0	64.9667	0.861786	8.40401	42.4532	41.5742	3.27402	54.5626	0	0	33.7967	0	45.28796	26.755542	38.3362	0	0	31.883	26.6759	19.3082	18.5575	19.1656	59.78372	0	0	77.7408	40.5717	3.75037	0	15.6969	27.5665	32.228	30.2937	2.380243	43.3697	0	19.3766	0	5.38196	28.7559	7.29753	10.3986	32.135	29.25467	24.1608	0	25.13473	8.51662	91.9761	1.48026	17.8978	36.15	16.5308	0	4.18706	40.8223	0	0	5.81872	0	41.8779	0	81.9595	6647.641	34.6128	0	380.9289	188.79731	12.5696	14.8744	598.70747	0	225.83767	57.7421	273.5045	216.4383	44.9043	435.01142	187.1085	65.7321	124.7353	4.89703	1021.5315	231.12825	471.12296	0	68.4338	47.0544	0	39.48703	60.474	171.16377	162.27672	118.547	14.1204	56.1007	437.7707	496.3287	0	0	150.42194	171.313	3.84919	81.5354	13.1526	444.7265	43.2826	47.5685	56.96016	0	587.16847	0	191.2997	292.2766	535.1802	274.8222	225.2934	466.7684	0	122.603888	740.33394	168.67226	0	0	0	94.40407	686.73124	103.4297	2.63326	88.05226	46.18435	5.13507	444.6687	47.91863	536.393	0	0	98.59145	16.269	0	0	313.788	93.7918	531.4865	36.3173	13.949542	81.0764	0	81.0014	2.90982	6.260903	0	162.1767	168.10855	0	9.51178	52.7993	0	271.00408	33.6225	253.33174	47.5585	118.877	8.91435	5.346987	75.3902	6.75841	2.68226	2.68977	0	36.329	43.2633	1.23817	12.2494	25.34503	52.4434	33.4115	53.1742	98.839	42.692035	47.3546	0	6.68185	26.8689	31.969	54.2248	174.5195	25.0652	8.0124	0.669898	102.63456	8.39903	2.06347	30.6587	22.0052	18.9949	6.15456	4.159808	1.31211	20.3528	17.93472	5.927671	0	74.8247	4.60941	20.355509	13.7889	13.7729	18.1595	11.73382	69.0588	0.65359	0	1.010061	12.8571	21.9545	8.63464	11.524688	29.2452	5.50071	3.61765	67.0337	18.9501	91.1958	44.099	88.523	4.22215	2.28509	171.364	0	1.73702	24.0929	0	12.7776	60.087	0	81.956	4.51776	10.0431	111.119	0.318336	11.7124	97.2521	6.59192	194.9363	132.3954	34.78177	12.8775	42.5591	22.968	10.200708	0	46.77184	39.37393	0	0	39.138026	9.94894	0	0	0	0	0	7.3367	0	81.2094	45.359	0	5.20005	3.30152	54.7017	1.68421	5.594608	0	0	0	38.7623	36.188	0.347968	0.583817	10.4695	2.358677	15.6639	2.59907	0	0	69.303	2.747868	28.582716	2.99972	129.4569	15.1854	20.6494	21.9808	22.03992	0	0	0	134.642	34.2158	31.579478	0	0	13.8092	0	0	1.10225	0	0	0	0	0	0.400319	25.1686	80.8961	0	0	14.2791	3.28201	57.7404	0	0	0	30.1812	42.0877	27.6204	0	7.53105	46.15239	28.328	12.943	6.65485	0	197.966	0	31.43601	0	9.27563	0	10.3223	259.3348	0.231635	10.432	31.8193	0	0	0	0	77.5955	2.14236	191.897	13.5814	0	69.2519	9.10566	35.2272	15.82055	37.2776	0	72.63542	44.2266	117.51	0	24.7535	26.2905	32.5997	64.4805	6.34512	58.3355	5.17654	84.0261	0	9.91121	72.3541	23.9593	37.31024	0	14.4444	31.7413	0	38.3233	37.9868	2.82271	16.68642	53.3817	25.61	55.3626	37.2505	56.0093	7.31325	97.2201	21.21033	1.01641	15.043	7.69687	8.64559	85.23308	0	50.7101	63.3909	29.2391	10.4012	12.0625	51.3416	0	0	71.20823	38.4071	67.3451	0.867158	0	34.5143	0	17.2787	20.5843	30.9812	0	39.93622	0	35.6351	6.64428	32.4428	0	0	0	72.3711	1.01598	38.499	0	0	22.42126	9.11345	0	86.109	0	87.1477	0	39.1549	38.0339	10.193677	0	0	0	13.4979	60.0247	0	15.2468	0	0
Sf3a2	3.56207	0.32777	0	0	0	0	0.41413	3.85675	0	4.45699	0	9.43889	2.95501	0	2.80034	3.96923	0	0	0.769332	0	0.190581	0	0	4.28232	2.52878	0	2.15493	0	0	0	0.480057	1.28972	1.70994	0	0	0.676548	0	7.13317	1.08713	0.428304	0	4.41894	0	0	3.954629	0.47008	0.698663	0	1.642593	0.455612	0.371702	0.292698	0	1.67122	5.36213	3.56427	9.45624	0	3.31444	0	1.284801	0	8.64786	2.96405	0	2.373519	0.895493	3.392529	1.52608	0	1.767173	0.626305	0	10.30483	0.667137	1.690067	1.89805	0.253691	0	0.453299	0	0	0	0	2.166609	0	0.944863	0	0.770345	0	0	0	0	1.27332	0	13.16805	1.64261	0	0	0	0.433512	0	5.342981102	2.37884	0	17.444083	0	0	0.393518	0.490875	3.00416	0.693812	0.394132	9.840449	3.46023	0	0.927378	0	2.51753	1.31656	13.606824	0	10.23985	4.82552507	9.07449	9.717925	0	0.410451	0	0.345262	17.73022	0	0	0	3.58994	9.401672	5.787604	0	12.01375	0	0.919007	0.558082	1.943086	0	0	0	0	0	5.55715	9.633437	0	0	0	0	0	0	1.66301	0.690318	3.7755	0	2.410197	5.61006	0	0	1.67603	0	2.068501	42.03681	0.567507	0	3.64734	0	6.95428	3.09865	2.29883	0	0	0	0.424091	8.257753	0.571336	6.1497	13.86783	0	0	15.82956	0	1.36166	13.8477	1.17503	0	1.61895	0	0	2.23942	1.33706	0	7.740733	0	2.00594	8.117366	4.10728	0	0	0.572121	1.84659	1.22948	0	0.968064	2.355513	0	3.173188	0	0	1.88405	0.739745	4.3915	0	0	0	0	0	0	0	1.96003	0	0	0	0	0	2.72402	0.797563	0	11.67151	0.540953	8.81974	0	1.70927	0	1.35912	0	0	1.27726	0	0	2.97507	1.01071	0	0	1.36748	0	0	5.47932	0	0.387633	0	3.0042	3.668056	0	0.377305	5.6686	0	7.394061	0	0.323545	3.941263	0	0	3.897168	0.615572	2.990259	5.3153427367	0	6.75256	5.72408	0	0	0	0	0.429124	0	1.666866	0	5.10116	8.90927	0	27.19111	2.1547	0	0	0	0	0	1.1017	0.84211	1.60117	0	0	4.969406	0	0	0.976904	0.394576	6.83723	0	0	0	0	0	0	0	0	0.427052	4.49967	91.163268	0.332284	0	0	0.549169	0	0	0	0.537039	0	0	0.507589	2.218781	0	0	0	13.51236	0	0	8.57524	0	0	0.493696	1.37741	0.916982	11.05249	0	0	0	2.26971	0	0	2.30386	0	0	0.523448	45.99644	0	2.189043	0	0.404276	1.97525	0	0	1.39371	1.1758	0	0.376994	0	0.751073	0.590975	0	1.32915	0	2.89632	7.2966	6.52105	0	0	0	2.20902	159.7107	0.780237	10.2648	0	2.03618	NA	0.349948	0	0	0	2.005959	0	0	0	0	0	2.16167	7.96938	2.41328	0	1.76186	0	0	0	5.28631	0	0	1.897499	0	0	0	3.86935	0	0	0.552524	0	0	6.539505	0	1.18302	0	0	7.7403	0	0.43989	0	0.38741	0	0	0	0	2.582902	5.8704	0	0	0.365884	2.373746	80.00949	0	0	0	0	0	1.44877	0	0	17.14775	0	0	1.49665	0	0	0	0	2.41532	0	0	3.223553	0	0	0	0	0	0	0	10.84492	4.90206	0	0	0	3.26655	0	0.366699	0	0	3.71541	0	2.12119	4.97473	0	0.642062	0	0	0	1.80564	0	0	0	20.97289	0	2.32317	0.68944	0	0	83.86417	0.830869	0	0	0	0	5.10282	0	2.11812	0	0	9.05966	3.44928	0.819487	1.20462	0	0	0	0	0	1.38983	0	0	11.06836	2.107983	0	6.0169	0	0	6.18657	0	0	0	0	0	0	0	0	4.01721	0	3.66547	0	0	67.5319	0	0	0	0	21.95705	2.24533	1.50388	0	0	0	0	3.13447	0	0	0	0	0	0	1.05625	3.34956	0	3.29253	0	0	0	1.58153	0	0	0	0	0	0	0	0.663714	0	5.82277	0	0	0	1.56141	0	54.063	7.85956	0	2.77862	6.34777	0	4.59233	0	57.56359	0	15.439	0	65.1176	53.5639	3.33426	30.10221	0	63.3917	8.53165	164.934	28.3498	0	0	83.3375	0	3.41449	21.4082	269.493	46.6554	0	5.83766	0	0	46.25037	0	11.2566	0	16.0403	7.63175	8.2537	23.73017	63.87364	0	6.909234	0	0	0	0	0	0	3.638329	0	0	0	0	0	0	0	0	0	5.32892	34.4957	1.4679	0	40.24372	0	2.55995	6.25483	1.56916	42.875	0	0	27.33104	7.98309	28.5889	1.36794	103.266	0	42.26125	115.889	20.56343	0	0	7.3241	16.24763	0	3.10886	10.35399	0	0	78.9951000845879	0	0	0	0	0	12.22309	0	0	0	3.14935	0	0	0	5.267268	0	0	0	0	12.90946	0.983016	0	4.44431	0.666637	4.831824	0	0	0.602498	7.35449	1.617911	1.09169	0	1.88137	0	0	29.77302	0	5.189721	0.37212	0	0	0.355885	0	1.8408	1.8959	3.31752	4.09731	0	0.771501	0	0	0	0	0	0	3.18018	0	0	0	0	0	0	0	0	0	0	0	0.458696	1.35353	0	3.38186	0	15.28701	7.56364	4.01359	0	0	0	0	0	0	0	0	0	0	3.44155	0.335023	0	0	0	0	0.534142	0.595457	0	0	0	0	0	0	0	0	0	0	0	0	0	0	0	0	0.43767	0	0	0	0	11.61575	0	0	0	0	0	0	0	4.411867	0	0	0	0	0	0	0	0	0	0	0	2.693	0	0	0	1.78987	0	0	0	0	0	0.713964	23.518	0	0	0	0	0	0	0	0	0	0	0	0.330377	0	0	0	0	0	0	0	0	0	1.543	0	0.818553	0	0	0	0	1.5176	0.392345	0	0	0	2.0122	0	0	0	0	0	0	4.42472	0.449953	0	0	0	0	0	2.144075	0	0	0	0	0	4.21866	0	0	0	0	0	22.23128	0	0	0	0	0	33.0441	1.90905	0	3.52583	0	0	3.66992	0	0	0	0	0	0	0	2.52658	0	3.51022	0	3.34968	0	3.52517	0	0	0	0	0	0	26.55682	0	0	5.69489	0	0	2.219	0	0	16.3481	0	0	0	15.07902	9.72056	0	0	22.1307	0	0	0	0	0	0	0	0	0	1.50737	0	0	0	0	18.0351	0	0	0	0	0	0	0	0	0	0	0	10.52827	35.1556	0	0	0	0	0	0	0	0	0
Sf3a3	253.17142	109.697	118.867	0	142.81264	8.79948	77.0155	176.27	319.9633	66.009	111.42014	175.0355	5.13648	103.112	186.735	217.449	195.816	132.939	143.24192	217.008	201.77	0	0	269.759	89.9299	7.14881	116.29864	53.1829	97.9007	1.69879	153.373	78.07836	252.055	116.199	226.427	183.3263	158.3338	87.5178	64.0293	109.98753	50.589	137.00834	69.37591	8.94794	121.940658	189.54577	173.77928	331.0744	73.0249	154.22937	114.78368	50.476787	121.636	83.7258	8.90254	168.71866	17.00701	0	202.553	0	213.9416	277.677	127.26048	191.325	9.47873	54.8446	280.81151	113.543	84.6524	80.8048	182.0193	128.564	97.4465	195.0645	95.35687	162.76	94.63489	87.0883	155.9419	236.54	0	75.881	124.05355	298.54685	217.59942	108.90936	20.81264	0	9.36153	181.263	8.85132	73.1998	0	138.44688	183.53216	233.81	154.928	31.266	198.9393	173.199	240.617	18.7536	271.73	33.1965	187.48	187.584	70.7882	6.53701	172.142	60.9689	144.6	151.80406	127.6616	233.44969	112.74006	114.35665	84.1589	125.473	269.51742	55.89961	171.433	138.59018	229.62976	75.00556	214.886	25.50076	308.731	121.45096	197.15421	225.76725	310.2943	87.70889	88.97179	244.8183	188.212	105.732	115.429	140.28	384.88622	253.175	265.56939	192.905	260.0548	257.60208	112.58265	186.468	33.77438	156.479	412.645	228.60232	110.15218	322.47985	220.291	107.663	60.55581	95.6492	169.1114	182.19556	210.04	52.2523	162.997	225.582	39.77774	242.47438	164.624	204.75198	303.28782	169.501	65.0158	195.883	139.31105	252.31667	193.01117	192.53854	43.5247	152.961	194.8961	254.532	126.89	200.29295	120.286	227.6473	196.254	35.24047	0	80.6726	178.94386	152.323	92.9605	137.57966	175.4716	110.963	93.841	227.04839	55.1083	163.31792	486.561	132.009	227.54	45.5312	126.93245	125.19064	204.158	147.1741	121.798	212.1802	141.199	87.1888	68.88247	144.48691	189.019	175.598	75.0148	223.7507	186.397	214.56996	137.38329	193.778	0	126.286	144.342	95.1704	0	161.05878	202.184	178.5849	133.2798	2615.87	248.68441	169.95966	163.145	183.9217	85.39987	155.4659	156.8	124.41988	198.17	158.024	91.10878	228.5694	305.4719	85.82001	111.88835	233.5758	129.345	228.6537	86.3613	73.7848	56.45506	189.4609	6.18456	229.019	216.712	91.8096	144.71153	69.2921	142.093	159.485	195.555	121.13802	168.40787	125.255	209.3444	31.4558	108.04323	108.489	0	74.6293	11.44893	89.315	141.339	229.747	29.0104	347.22987	219.82399	48.5945	198.96803	169.452	93.0421	67.37051	82.4114	162.33	123.220358	125.36809	167.629	139.32996	254.69627	317.206	22.27289	66.5261	21.33103	29.0089	235.5342	198.6203	55.073	47.6757	297.426	8.11599	124.331	0	181.863	46.90744	315.94688	0.832092	377.166	0	56.3046	31.2231	142.3276	93.8217	146.4091	0	57.5299	139.80542	24.2985	276.8	34.16918	14.94979	403.847	55.3869	138.704	31.3345	24.00982	0	822.116	275.959	269.07823	83.0642	2.83174	1.93468	178.876	284.448	0	129.747	132.473	0	320.98521	28.1611	2.87284	176.295	101.237	294.305	144.021	188.169	2.83281	10.021	3.14431	111.9039	308.506	358.965	111.6358	38.114067	22.7324	150.38384	94.55283	217.885	194.6445	20.71567	374.4451	28.5261	176.616	251.19088	85.4983	538.06651	200.08708	159.56853	8.6532	4.47373	117.6262	15.5231	172.583	85.7044	5.58856	15.263	142.9573	155.9247	110.273	0	3.32953	22.4661	NA	173.268	5.9328	74.40938	81.4079	133.8212	46.83695	141.871	32.63084	0	28.3651	243.606	83.7584	130.086	253.09	29.8898	182.69	0	40.96552	222.468	185.02096	92.7221	127.04709	267.141	78.1666	44.1114	265.909	95.6015	101.13804	4.07656	68.45516	116.277	117.219	147.744	195.4511	235.54	251.0626	233.939	262.733	36.96161	103.258	69.7139	197.805	4.36454	266.367	169.39571	137.26107	157.618	212.8168	17.50502	158.20712	97.8423	38.0668	311.06957	23.61964	28.362915	110.583	264.408439	171.536	347.85621	28.839	123.978	88.4857	303.201	190.5	110.114	104.518	2.6589	90.2516	16.745423	83.92642	34.2566	120.632	123.985	6.55719	181.684	183.6064	100.59	9.12573	113.48177	110.1899	206.529	0	118.088	402.934	166.5218	135.28613	91.46765	2.65093	141.58	182.3919	150.1009	78.3466	5.60839	78.85963	67.562	0	152.00438	280.77504	143.581	131.299	0	0	242.809	149.482	174.657	14.9764000953474	135.84358	178.3875	212.225	201.647	111.024	0	76.6005	239.918	189.478	0	164.203	322.20206	0	352.97782	121.84537	57.9941	97.3379	0	53.4912	279.605	53.9707	0	341.27	36.6882	334.099	144.38821	91.063	81.9143	315.43662	0	0	268.848	0	223.2232	142.566	69.86306	0	0	25.096	256.116	228.77616	225.394	95.3072	24.2546	0	0	91.057	48.0408	46.1561	0	116.026	291.397	299.40098	128.123	140.784	83.7493	0	66.77	0	68.5893	133.403	123.666	10.9839	108.99667	256.0593	65.8206	0	39.03376	40.9696	191.51781	46.68492	192.37464	213.654	62.5205	0	38.2136	406.172	0	0	134.133	0	53.8621	0	193.987	0	162.70305	0	158.9239	86.5172	137.057	175.718	16.1653	0	0	0	0	0	166.38	172.188	238.639	189.786	9.81488	0	0	80.401	6.23764	21.4511	0	398.2278	89.244	0	0	0	120.47331	0	0	0	0	116.098	0	75.5308	53.0889	0	0	0	77.7913	0	212.473	0	399.825	0	180.501	0	68.9113	52.2439	0	18.3427	181.047	0	0	2.5159	0	0	0	0	0	5.84599	0	151.924	144.2165	150.0163	197.356	177.343	350.5793	173.535	0	229.9534	62.4313	0	0	2.74108	8.24486	12.29321	0	11.964	0	39.5943	21.2756	179.213	0	77.075	0	0	21.8783	42.9036	4.59231	129.0411	22.4052	0	0	100.674	0	178.43113	75.36164	77.09483	213.2859	259.9082	398.34029	150.223	17.25465	560.092	168.9093	347.56804	233.8441	124.633	198.86074	107.25766	364.82943	285.015	199.774	23.13028	250.3141	5.75721	53.6393	260.942	262.9271	268.8905	175.3775	128.646	118.329	5.09505	119.994	146.12476	26.1941	300.77252	366.135	147.68346	49.4715	131.1572	520.471	140.404	118.439	175.289	224.11201	110.485	419.662	228.738	58.03278	217.956	224.3624	0	92.24386	5.75345	120.978	1.58349	37.7637	171.33	8.77474	96.9298	65.9658	92.8422	210.39581	0	130.343	304.81249	132.997	0.903804	162.309	2.10886	788.215	0	233.369	124.9762	1.80158	355.624	78.4221	28.7035	4.12404	382.774	207.611	15.22061	201.239	33.1918	48.453	19.1341	74.1532	75.3147	138.7783	34.4599	118.2875	91.1244	292.17268	713.842	258.01608	189.57534	0	0	162.703	134.67396	0	71.8017	0	58.4456	0	21.2126	8.72808	168.16	177.169	75.3961	43.546	52.3288	321.37605	234.14926	0	0	0	0	220.00396	191.336	141.085	49.6992	125.733	8.14387	6.19628	22.96175	0	0	102.344	45.1303	132.6404	8.73963	208.515	223.8789	247.062	117.165	132.78519	0	247.476	0	0	0	233.7073	1.21917	0	305.46261	87.5138	83.4687	3.41929	2.472018	0	116.519	0	0	364.601	229.983	0	127.7955	27.3172	102.46	425.7574	403.5129	0	0	0	131.026	1.41918	153.0003	187.3094	57.15986	82.0031	320.6014	329.641	128.96459	373.8	196.023	0	104.41625	118.1278	132.406	0	123.968	75.4629	1.34715	54.7025	185.688	131.345	0	0	9.89775	147.3857	70.13239	201.174	0	131.1248	176.113417	0	149.11	263.914	303.978	0	65.4563	207.682	117.4377	134.613	317.5144	200.4527	164.176	153.048	37.373	146.537	162.2746	195.1019	821.287	227.151	129.7274	367.25106	206.0476	61.8971	62.1334	3.40081	0	76.7196	427.9831	378.537	85.1303	241.647	123.747	119.976	42.7983	126.723	243.054	109.312	319.66	162.402	34.0609	172.822	148.817	221.868	262.1199	170.168	174.049	423.577	25.4855	251.602	220.653	0	0	295.389	179.263	157.8547	279.29	0	214.207	0	235.174	118.912	125.78998	0	353.907	0	350.6074	37.747	255.88	0	0	269.787	133.736	383.979	162.0207	0	0	102.806	268.289	0	334.3133	0	270.968	140.463	228.492	158.72	35.00569	5600.46	0	0	252.0213	236.08943	0	156.82	0	271.219
Sf3b1	154.952472	107.49656	113.9501	24.77182	63.57977	2.54709	99.742546	182.406755	74.7718	106.63103	204.53963	233.3222	7.621317	85.4479	129.719496	230.7569	231.1883	92.674347	64.304448	125.51843	238.719624	8.12551	1.44917	0.787276	294.9553	0	77.97011	114.634	73.5997	0	124.76	149.48916	255.747	98.231005	140.488553	246.0717	106.6189	5.210892	144.623	127.812949	113.512	82.360742	75.765285	152.057	149.240363	166.73452	108.90604	112.2819	78.1633	109.0118	178.947033	268.29161	75.6837	199.9609	124.530955	76.758379	10.14909	1.910559	220.97667	0	221.309578	120.236499	169.247287	160.71723	97.7703	133.459	193.12867	123.211	82.326982	4.77113	145.704	409.59	166.915307	260.68917	354.33814	104.92321	91.365	115.166946	65.282444	82.97564	30.7102	20.19922	195.36519	132.6681	158.1643	72.4104	47.93257	0	7.46864	86.198805	65.2873	57.26823	202.043	326.074	163.392364	138.6285	224.045506	203.7389	77.61086	155.80255	64.1703	97.974794	200.222	76.7379	95.325306	99.6797	200.3783	140.39921	207.27159	145.722965	124.168362	140.543374	269.321	106.8587	137.47472	161.19396	124.678794	51.5258	256.91642	210.30369082	67.6089	89.2951	134.7919	175.263	62.3477	173.1372	141.403	338.923	323.408	216.816745	288.372	92.60994	166.94309	199.312574	77.1279	133.724	102.500239	51.81809	105.70078	91.7834	107.76881	98.200106	213.747131	158.17753	278.2741	165.45229	254.686118	62.07613	77.64955	211.3972	141.451941	126.0669	161.501774	118.993	172.5615	191.9277	150.84256	218.83642	124.58585	121.06286	50.0022	177.033456	245.881528	91.095228	348.13582	98.5663	152.89286	111.24985	187.65573	212.63371	128.476583	199.38898	253.350107	150.660674	116.913	240.832	234.116	195.4854	171.4019	58.1003	232.849	170.047	134.99636	91.4569	0	164.3548	134.73423	85.5907	162.587	145.761815	80.9723	39.13582	234.248	82.540323	169.43004	90.57977	131.38989	134.389	197.13486	138.12184	196.54941	176.041	151.458	260.420352	243.721182	47.7922	146.79222	138.23679	132.70584	123.903	203.3411	101.71698	228.349704	176.4687	253.6942	93.1233	145.14467	124.0968	85.9026	113.628	130.34472	225.434	112.4342	239.5508	154.35507	205.620995	171.42	0	209.787648	142.69411	65.519086	104.2638	117.7521	114.270738	173.8248	34.4023	66.084151	307.392707	309.413854	196.00998	120.542	83.203308	156.1358	159.5266	68.0131	141.1146	153.0406	143.43541	73.74777	192.3794	106.058358	158.905161	216.980956	144.67038	181.80282	205.99311	253.402	287.62343	104.26839	158.614672	280.64284	139.178377	335.1059	165.996	139.387	187.298	0	97.4482	111.545798	170.34362	72.05237	125.2453	247.71114	157.902138	203.962523	455.02985	133.2385	78.6632	89.4554	30.488848	230.72122	120.48503	138.79978	105.867282	254.4163	177.441384	226.06906	144.962	23.71739	18.67561	112.01454	7.388332	157.5400548	38.1739	216.290764	166.25679	29.48155	170.21504	90.6051	0	83.7563	202.152	79.6302	5.750811	111.701	3.83249	26.02663	93.930119	2.1623	691.939	96.8349	0	37.2579	112.899	110.459	181.77915	0.695275	0.732909	83.1391	1.25367	161.574	5.40182	51.448993	0	89.52322	175.652	116.119	21.76817	99.131167	0.979275	111.72676649	177.61723	4.12581	193.8238	39.890442	0	153.2483	2.84845	65.8933	94.5044395	33.971488	79.18846	146.076509	222.64649	3.42115	33.641778	54.029	244.593	227.637	293.3879	211.5157	114.951198	116.145	61.6302	0.519321	36.6428	220.6454	264.75353	99.0774	479.636	24.52786	84.5696	89.17143	74.0845	149.212	160.49026	87.5105	19.69729	25.72261	80.9467	99.06844	195.63904	209.65483	3.72213	120.226	39.3642	141.418749	0.588482	351.23733	28.4575	NA	146.0393	88.7328	74.340106	143.8116	199.4786	278.32702	96.5329	96.3947	328.869	105.6209	397.603	254.95604	276.486	157.644	146.7276	93.73749	119.7938	297.79037	19.1763	145.82595	51.1104	260.875245	360.10217	299.247	114.066	113.014623	96.8983	102.231076	239.7728	158.4521	171.853	117.4387	93.435	199.1283	183.532	276.684	205.92203502	121.6174	166.664	119.55235	19.83491	260.9741	54.866	177.9309	265.684223	194.9818	265.82566	173.62977	298.81909	186.394	198.171	126.6448	255.24613	224.1366	166.25358	137.09288	102.1064	88.26161	46.357581	222.4142	116.425568	458.390529	110.866	44.5996	326.2282	128.1924	18.88132	25.13787	7.49393	159.245	231.3778	323.318	567.8412	39.24105	12.59153	85.3113833	88.98413	12.38705	249.8621	236.38487	34.476924	309.2529	316.9552	289.6599	128.536	162.799668	64.732811	66.14218	174.924	126.85173	81.13668	201.086041	249.445	172.756	105.771	2723.892	37.55908	140.7786	98.78938	168.2435	243.7938	0	250.7648	113.8452	118.895299	0	160.547008	170.5379	25.13449	171.36226	235.282	0	54.1425	84.5834	50.667804	4.98508	54.2049	187.168	0	247.4556	117.36667	142.614	148.4352	3.18413	45.49765	107.68	22.244	0	81.55479	216.5036	29.10105	317.64287	104.47312	51.37444	10.127634	0	0	105.01649	0	239.69630004379	33.9417	107.635	0	0	84.6758	175.409	82.6173	73.9574	95.53167	88.6047	9.26473	0	173.50603	89.2149	16.9032	0	99.1339	189.1798	92.5425	98.46308	97.1275342244	169.855	7.54106	44.05794	5.4468	27.8559	153.053	189.1919	26.4168	166.01586	109.174	152.708	0	168.55763	74.0808	61.73376	239.06172	195.641	289.881	211.22128	0	169.68183	55.2414	0	3868.09	85.93889	5.25027	359.7482	97.53963	218.25703	0	204.68	69.67046	140.3268	37.237	142.886	39.6556	531.61336	145.8992	49.6609	35.3654	146.8657576319	704.39554	28.7643	141.28485	89.2534	158.4473	348.03377	2.09811	0	51.29783	146.291	0	333.636	539.5234	148.6763	61.93881	34.28658	4.59706	787.736	8.27536	1.32341	67.1596	140.80406	394.2588	0	247.1635	2093.85657	268.144	0	0	29.31786	0	217.5518	33.17621	65.49701281	10.90261	1.28738	7.3097	478.2291	74.0977	2.94294	64.86102	441.2756	0	0	229.5124	0	5.93026	0	112.617	37.0663	925.6445	48.270993	389.3573	118.235	3.578408	846.19339	143.1709	190.6163	401.0695	21.65098	29.85427	66.9486	7.02289	358.0642	127.14311	481.3227	418.15389	1272.5909	17.836217048	30.08874	43.3923	24.108	58.7569	6.19967	401.209	536.62727	19.30633	631.172	122.40249	40.414808	78.96579	159.03	927.93506	1.22409	0	371.932	102.2555	184.98669	188.8194	118.4492	57.7731	70.7911	107.222	25.75166	266.18	62.8826	200.4793	346.524	196.9229	110.255	19.93875	91.9803	116.111271	114.715	461.58899	261.17831	815.597	103.8052	98.258	58.78629	374.035	141.5763	210.7731	48.02765	452.1456	373.333	128.836	239.6627	119.3031	76.54603	260.975	339.0018	29.14179	42.760554	42.65697	140.4636	254.304	267.03	225.288	441.1907	140.51799	136.194	10.25156	98.45701	1586.336	135.77	16.176542927	234.1293	343.6215	129.5417	60.9864	67.264658	325.1709	126.998	20.77454	141.3429	39.61947	38.2628	160.943598	245.452	14.8563	82.01811	21.77096	531.1625	138.94072	92.60992	111.9227	366.3169	97.64291	32.141173	62.4394	5.62897	226.022915	89.8501	80.6499	83.870389	11.8185	205.608336	0	214.17192	42.2328	16.79472	5.37968	162.856	105.36345	178.6385	300.1196	43.8898	79.47373	0	9.34127	140.4294	106.221248	0	140.9027	0	81.3092	28.1302	156.8291	32.20928	128.66842	63.6147	78.5654	3.62985	79.0529	279.226	14.7988	25.7901	10.995	34.349	44.9392	274.09056	96.873075115	64.94331	38.66062	54.4086	76.341379	120.80033	138.784816	7.35869	17.5708	0	42.39967	62.843667	66.16388	252.48862	46.3678	225.7665	125.00517	60.984852	1.46033	29.7381	50.0941	131.145	49.7103	157.018	0	52.4367	207.67815	0	1.0988	0.805507	75.136115	0	0	47.7063	7.02754	192.59951	101.207	0	156.8941	5.80069	31.8269	32.25489	437.466	74.6482	475.859	73.3371	125.53551	59.01514	124.45975	37.1724	124.204549	188.6217	139.41919	173.57668	121.807513	0	122.3144	0	247.865	39.5559	147.98609	201.8103	152.4591	58.8709	15.62749	132.5305	121.0113	0	0	109.856	15.10586	357.608	357.48361	76.67	76.4122	716.6902	65.13269	6.69213	99.2452	86.0457	150.2087	0	168.276	204.784149	62.355	92.91297	322.8169	261.1911	151.2417	87.459428827	0	132.13942	3.32367	79.185502	206.2185	108.5271	140.649	196.0756	242.8759	67.3628	324.14656	14.304395	42.9141	0	208.836	121.6666	61.7883	100.724	140.47074	162.38667	99.5185	151.1064	75.5207	242.709	326.7449	274.2566	112.12136	188.2137	62.3075	107.027000133481	6.50104	104.073	221.2549	213.092	11.4279	147.94316	123.125	0	0	148.67744	205.6426	80.2533	66.36953	0	107.593	125.059	78.3565	113.109	126.26982	0	159.4252	0	0	48.0648	150.54845	0	79.9753	243.1931	104.432397	137.9357	275.84164	0	0	141.34	175.83577	0	164.8886	0	129.1026	39.3216	20.93717	227.592	144.499	0	0	0	22.8374	181.7192	0	176.581	0	51.8174
Sf3b2	31.2277	98.124	105.34	19.9056	51.0132	59.0972	174.709	81.2323	46.9543	45.0852	77.2113	65.8061	12.9786	44.1343	46.9426	110.254	28.407	29.5738	134.613	166.996	63.9819	13.2762	66.8231	48.9867	62.6888	0.960402	173.649	38.2599	66.8271	8.26026	55.4311	101.213	139.642	69.4464	86.8701	63.8329	106.435	86.2949	110.246	88.9483	53.9492	74.0309	24.9079	75.6949	29.5758	64.2369	36.7967	32.9847	49.6491	56.2053	117.593	9.57789	62.4134	67.056	127.185	33.4005	3.97284	21.9445	62.2257	31.4143	26.5765	113.727	129.303	43.0766	70.468	53.1749	20.9461	29.9908	84.8801	22.1277	70.2001	95.6817	46.026	73.5066	108.839	107.113	90.1112	100.925	28.1039	57.3093	1.18087	91.4033	170.018	80.2738	52.7055	135.127	22.7854	0	108.649	32.2299	25.5782	99.3953	0	29.8777	72.1665	16.6377	102.538	0	50.1951	90.2592	91.0953	159.428	98.2264	34.2194	88.1708	97.9268	143.123	44.8851	91.1285	69.1678	47.7502	61.6192	80.4508	72.8698	79.833	51.9757	59.0076	95.6159	67.0557	205.603	77.8687	38.5536	89.4002	59.2846	110.002	157.418	181.093	116.007	103.667	91.4712	59.5152	44.4669	133.358	127.49	119.762	110.625	50.3735	42.0142	70.391	136.002	103.772	60.5138	114.331	73.7558	92.6708	104.138	14.4029	63.1016	110.153	41.7084	73.2032	143.777	24.3817	61.9243	141.823	73.8658	89.6391	34.5356	41.5478	71.403	115.069	68.6606	81.2427	81.3026	125.328	74.9332	129.362	42.9049	6.70873	84.2512	58.6959	68.5922	55.3889	87.3529	166.081	62.1614	76.7077	73.1131	120.671	118.403	76.4878	32.5289	8.83343	53.0645	531.234	250.647	87.0833	92.7026	36.4339	152.241	61.4103	80.6878	68.5077	48.0436	33.3708	130.484	143.244	82.53	80.9005	66.1911	107.515	93.5001	65.2356	78.077	67.4131	94.4261	79.0064	54.9154	55.2521	57.8144	72.7058	123.436	84.773	78.9243	72.2119	67.9291	53.4285	124.655	35.1242	49.0257	85.3318	43.9837	81.1312	66.0533	97.5197	131.299	57.5458	0	66.5119	125.453	62.2748	86.0373	56.9577	150.124	119.697	118.871	75.1332	59.1155	79.3593	72.7329	200.334	101.668	53.8485	150.31	53.5072	131.718	68.4044	123.862	47.9945	66.821	18.1391	56.6397	75.8981	21.9212	39.1359	88.1171	55.1808	47.7372	104.515	54.7021	108.99	137.046	85.6187	59.4194	38.9576	109.396	0	49.9972	57.9793	156.245	30.1332	67.1583	5.55775	56.6049	151.838	64.0914	64.3799	113.409	129.941	103.397	47.8389	45.0317	90.3381	44.5132	107.844	37.2211	52.3555	118.804	22.0482	174.434	83.4538	146.125	83.0188	19.6546	55.0276	69.2995	174.292	9.67658	111.834	0	56.8798	95.0592	36.4569	27.7925	34.4005	4.71352	202.688	90.4396	4.02159	52.4286	25.6777	0	19.953	124.653	34.2645	53.4809	5.11196	6.71971	112.933	7.1596	79.9036	29.357	52.9946	0	67.3362	77.7493	133.634	14.9287	188.337	77.2897	67.232	6.1732	83.7403	119.523	56.7053	0	67.1307	33.5196	60.3815	161.923	28.2365	108.731	218.896	47.7807	63.1667	117.532	75.0278	79.8177	100.12	81.2561	96.4522	40.008	115.374	43.3656	107.773	24.5036	46.5232	0	58.6807	88.2696	42.3086	164.811	70.6098	44.7857	26.4004	36.3305	56.4635	95.8642	55.8095	203.517	94.5189	11.146	38.3252	32.8726	53.7416	626.165	68.3225	74.3122	23.3917	42.7719	NA	42.453	53.3813	29.8988	78.3442	74.9462	85.8387	66.485	53.4051	0	14.8125	33.2163	133.105	152.609	88.7382	41.4697	65.3743	47.6493	56.7756	24.8628	76.6889	81.7334	33.1258	37.7482	93.3028	40.7584	83.1916	73.5174	39.964	15.4029	71.7822	66.4074	103.006	108.974	28.2327	24.4635	51.7208	175.629	30.3303	17.2537	15.8288	50.4367	69.9471	85.9571	69.8504	36.6504	60.4729	137.015	46.0705	13.6588	34.1498	30.6705	53.8512	82.6256	0.969791	74.478	160.585	66.5639	63.5459	84.7664	25.8866	30.1586	24.8901	38.1265	152.572	146.983	71.4258	49.5527	31.2526	2.88254	45.7032	11.5047	39.0747	0	21.7431	65.6237	42.2136	51.9477	0.507349	45.0414	188.306	49.9518	115.165	2.72488	171.279	91.1904	36.8271	51.7743	262.41	50.3804	125.885	102.843	57.1372	82.6829	71.6452	126.435	4.10568	65.4665	37.7959	38.3095	92.6145	0	0	112.885	14.1286	105.632	0.959031	19.1239	87.8615	32.6762	137.591	66.8775	0	45.9261	47.286	41.6966	24.8596	49.1051	69.0298	0	132.915	95.9315	59.997	135.586	0	84.3982	57.6021	130.244	0	51.7219	108.505	16.4261	43.863	62.733	21.8017	73.3432	275.851	0	63.8312	0	96.3994	48.3821	102.756	0	0	39.6309	89.3209	19.3103	38.1645	116.288	11.8888	0	182.041	93.8444	33.6505	96.3199	0	14.0341	38.9336	25.5176	34.6191	46.6623	44.8447	29.9176	68.6547	12.1955	11.5217	17.8972	102.921	11.5916	71.8812	77.9941	43.7651	139.539	78.5244	2.0345	93.9686	87.8355	12.7447	79.5902	100.62	75.0853	25.0149	110.31	1276.17	0	53.176	0	14.6096	5.66142	147.835	0	95.5701	81.3374	68.0383	126.225	20.869	123.665	26.8546	0	0	21.6666	58.0229	83.7901	11.2163	29.555	46.0665	6.98344	2.50165	112.293	5.55794	105.111	0	5.94471	0	0	8.96148	5.0506	18.0016	11.9053	27.1844	8.65295	126.203	40.687	8.53116	126.131	0	27.3436	18.0695	4.36419	292.412	2.65042	16.5766	111.151	206.408	3.69199	2.23708	9.39389	92.1244	0	33.6153	1.64216	69.0865	97.5637	11.8352	84.6278	12.3255	104.814	0	67.5379	0	0	4.60128	0	22.1588	21.0765	17.4845	68.9119	25.0542	32.0307	57.194	84.923	72.9172	154.388	8.25866	33.9622	69.9862	0	2.08853	85.2869	2.41991	0	8.38435	63.4372	15.7301	65.0267	9.95893	1.27988	20.0053	4.88363	32.47	77.8453	32.1049	166.382	49.3392	3.39861	34.0733	52.9151	73.7845	58.9755	219.268	130.343	74.5132	130.892	78.8025	106.162	328.393	4.22467	28.5097	73.2903	186.006	47.7002	115.15	107.455	104.668	124.868	119.914	150.628	97.4736	150.717	34.629	29.6956	142.104	105.543	533.01	51.9625	7.75731	252.808	5.18113	106.843	12.5866	110.671	60.3215	0.407808	181.241	70.3702	12.4061	27.391	44.5016	59.3768	172.904	141.644	526.061	50.311	66.0948	122.217	78.4957	51.6319	96.5756	113.568	6.82688	11.0295	77.3936	59.4448	263.993	58.2397	123.117	93.0754	108.228	594.197	65.3194	35.6714	59.4301	49.3365	152.739	65.0228	29.5663	64.3133	191.294	30.5101	228.599	51.9797	83.1481	8.69954	71.2274	51.437	68.8228	44.873	59.8421	134.249	61.7974	47.2884	61.3053	137.502	172.334	63.1785	71.3844	69.6008	254.285	17.2998	187.536	49.535	0	19.5705	58.7737	31.3297	0	38.6026	52.3383	285.5	89.1479	36.1961	30.6706	33.6194	0	99.7472	13.3845	104.55	62.8684	52.5001	0	0	0	77.8087	286.839	80.4368	16.6941	9.49886	35.334	33.6139	39.5676	62.4049	17.9478	0	0	72.4833	15.4549	5.10761	123.922	25.4249	0	99.675	97.2059	3.16613	0	302.581	0	0	202.157	1.36165	70.7909	97.0832	0	675.155	0.906087	65.7247	111.416	0	124.53	47.038	168.104	148.311	127.995	30.1217	28.6749	23.1661	51.1786	54.5986	0	72.2713	0	103.865	121.126	118.252	0	70.6027	45.8278	89.0731	52.2626	60.8714	0	0	0	111.599	60.5068	115.351	59.0464	71.8443	44.4976	75.5668	104.782	58.3204	77.155	0	74.206	23.6508	143.171	24.2334	98.2791	24.0243	32.9315	66.8861	0	54.5772	141.55	231.506	0	57.8057	54.5311	60.0409	125.983	36.1408	109.423	58.7661	115.317	244.255	36.2639	106.093	29.3825	124.026	44.8858	78.1956	114.298	56.0797	0	59.1773	58.4641	0	163.519	92.0072	366.879	22.2555	88.0706	70.1278	118.111	79.5492	90.2468	70.817	148.713	83.9761	169.764	26.8941	74.9512	143.1	131.969	0	88.6009	90.5856	161.348	0	85.812	58.5535	0	0	58.4516	154.398	161.905	38.9717	284.892	54.521	0	80.0528	77.1194	77.6864	0	89.0273	0	116.647	16.7121	84.9286	0	0	76.1151	68.9918	39.4204	34.7401	0	0	37.0279	107.754	0	108.186	57.638	69.4212	81.7264	117.543	59.6993	165.091	0	25.0084	0	120.5	85.0495	0	38.9251	0	0
Sf3b3	58.5625	18.3792	40.1309	133.643	24.8068	0	51.9581	126.29	127.152	11.2525	55.7308	86.3729	8.25731	2.44871	22.3106	12.0135	136.26	42.722	26.2363	43.9616	80.2843	31.5703	1.09827	33.1082	39.0323	0	75.499	47.6592	39.9383	5.40033	71.0487	58.4079	186.357	73.0143	190.957	68.2276	56.8479	20.4892	15.591	0.78583	35.761	59.6601	127	82.6517	94.1366	26.2832	4.68331	156.907	16.2782	32.1953	53.6408	46.6033	110.834	14.1789	78.3963	24.2869	4.92619	26.4277	92.2646	0	97.1266	33.695	77.3499	73.5973	161.047	61.3922	71.5912	28.6276	29.7425	52.9813	14.9028	2.1306	19.4264	68.372	30.3486	67.0163	12.598	121.327	35.2676	9.41524	0.836623	10.93	29.6945	131.376	66.4819	63.9468	8.61963	0	24.7852	26.8731	1.53008	129.657	0	43.3542	0	67.5818	21.0461	103.4	50.5088	1.33125	96.0765	10.2421	170.723	51.1271	124.641	54.7733	196.818	36.1197	87.9187	127.602	83.8345	97.3675	30.7168	37.714	13.6468	36.4189	52.2481	117.385	96.5156	191.192	91.016	50.8803	121.789	177.026	88.0099	166.803	37.6103	43.5834	135.376	348.435	70.1279	264.109	99.0871	93.2772	57.6619	67.2887	184.216	24.3892	237.801	84.032	53.791	188.946	107.852	91.0357	103.839	218.04	98.9453	165.376	58.6168	123.947	159.376	210.161	306.099	283.892	39.6288	156.391	98.7053	61.0982	59.9428	97.1696	147.695	159.384	91.7835	78.669	88.6872	30.6463	77.5056	138.125	169.031	64.7924	22.9807	107.906	215.218	151.987	144.92	67.5224	112.334	112.433	86.2378	109.362	59.2724	210.653	97.738	203.767	0	63.6655	78.9073	60.0499	32.9483	33.6586	22.0642	120.291	93.0052	137.16	16.1555	52.2982	89.1962	61.2104	33.2505	85.4144	4.31562	56.1127	170.188	130.989	1.88243	104.195	67.8856	65.3422	13.8817	97.4177	83.4744	58.2524	14.2509	100.797	175.689	75.0241	73.0739	88.2683	8.71178	109.997	96.9728	114.364	10.781	76.3338	140.573	72.8907	32.4314	0	80.2486	12.5539	130.213	231.821	42.88	190.678	99.2041	5.27349	93.5044	42.5826	90.2673	44.4378	153.217	88.5692	33.9484	135.121	101.542	158.572	25.9759	136.329	57.9741	0.995449	0.70358	28.0748	41.7301	29.787	80.7596	150.695	67.6994	57.5755	168.965	78.2184	64.4121	140.794	18.6059	0.482426	0.30457	80.3823	0	2.84766	139.465	95.3293	7.56421	74.1807	7.53048	94.1363	41.8993	29.0712	19.3254	34.1985	109.303	70.7331	185.229	49.1771	45.7419	101.41	162.817	16.7442	95.7474	70.6314	58.6186	21.1569	88.7925	4.95209	20.8157	68.562	49.9763	81.6378	14.5812	0.787024	185.694	0	125.964	4.42509	101.105	2.56692	42.212	0	13.3701	25.1139	13.4271	5.73248	22.3468	0	20.6701	154.01	9.63904	32.1756	96.5174	1.1431	84.7844	4.5313	111.111	32.7011	26.2506	0	14.2662	184.652	86.8009	120.523	59.1465	3.69799	123.754	5.70441	130.431	223.71	26.0573	0	48.0076	17.6719	7.78346	199.017	20.806	140.344	154.776	127.261	8.49327	88.1575	22.6978	55.4459	28.2689	22.6109	126.744	19.7537	29.4286	22.733	26.88	24.521	27.1639	10.0732	23.6283	48.2614	29.5641	67.0297	79.3978	46.343	64.3377	39.4634	34.5006	7.19615	8.21624	5.00239	15.9927	2.23448	17.2548	64.7693	74.1909	81.8474	145.852	33.1303	0	61.2156	NA	12.4847	7.34522	14.3976	57.9202	101.76	65.3192	50.2142	35.1333	0	1.50624	149.409	20.4677	20.2361	57.1768	39.2705	86.8504	8.3243	42.8831	10.2307	52.4831	149.986	51.9818	147.222	22.4712	65.8328	113.354	134.628	37.7686	1.55474	0.333449	66.8511	24.7796	49.8421	48.2434	24.5342	87.8344	37.692	85.896	77.7493	72.2062	140.078	206.017	72.3688	25.8353	91.0103	102.553	129.513	53.0432	3.87188	5.43012	72.1274	1.69437	106.887	72.9147	11.4649	161.088	17.4584	56.3145	19.492	15.9927	175.026	4.72027	26.5954	12.0479	100.884	57.0296	1.54514	6.14236	6.4313	54.7875	0	95.7197	69.7873	195.343	19.8419	1.57168	66.8417	2.77498	57.6991	8.45769	40.8002	23.9099	4.20931	0.580325	5.37622	46.0998	31.1474	107.354	77.1083	113.887	91.4449	91.7536	0.834922	30.0053	1.23617	154.949	41.1089	2.2145	53.979	37.7989	0	0	5.10121	41.8498	101.98	44.6228	43.6666	64.5744	44.3743	112.404	34.106	0	0	59.867	28.4351	100.27	18.5184	112.841	0	117.29	125.758	79.7478	79.9628	1.27399	17.3488	75.194	88.6001	88.5004	0.336848	10.2084	6.27792	154.427	24.5732	11.0479	6.40952	95.9693	0	51.1421	0	120.766	64.4938	240.825	0	0	10.2052	80.7641	70.2172	25.3261	25.1115	36.51	0	73.4321	17.308	0	19.7918	0	53.9182	16.1828	18.7848	11.6496	59.0538	29.0628	2.20402	17.9591	0	56.8283	18.4796	130.412	5.78663	65.9245	24.926	74.7838	0	44.2099	30.1379	24.9948	5.96934	14.4801	96.9432	172.35	33.1411	0.524938	0	0	0	5.03397	44.1905	131.762	7.73075	2.93272	97.0366	168.033	185.803	52.8948	248.129	24.1473	122.554	40.7046	39.6815	53.7473	8.84035	29.1499	185.163	69.0558	17.7097	52.1541	178.968	289.194	198.671	0	170.967	146.857	427.928	104.503	12.7134	58.1952	146.889	90.9923	319.626	34.7322	52.2374	258.631	93.454	281.366	305.125	0	329.455	85.5877	471.996	97.4519	11.6642	147.649	101.634	117.128	2.87886	287.601	87.2777	70.8137	10.169	97.1732	32.3603	195.145	189.588	321.936	8.05361	146.232	129.078	16.9837	93.927	5.55984	186.356	63.298	92.7911	0	137.26	105.404	53.047	45.653	15.889	127.992	138.085	212.698	104.243	16.2707	9.58757	63.3762	122.013	150.562	121.86	488.989	68.1015	129.115	62.4856	2.17406	197.296	61.3045	165.797	68.9068	0	40.8779	12.6601	40.5846	202.339	33.3153	153.81	160.032	117.015	29.614	6.36465	62.3174	4.80641	67.2489	31.7779	5.27071	133.035	89.7872	19.0364	12.2214	115.972	54.7192	60.094	81.6385	61.9627	21.3372	80.3751	79.7418	78.0748	10.4007	0	27.3382	20.3406	130.486	15.656	45.3196	19.9692	14.8671	2.26903	0	66.4403	57.5767	16.9445	137.263	18.0706	94.271	0.485091	2.19307	21.7917	106.842	14.2226	26.9284	63.4346	29.4625	36.7215	57.7045	16.7731	124.93	0	11.4569	194.267	45.3294	75.7043	82.6126	92.4139	14.0234	45.7191	28.5052	42.1879	30.044	5.59733	38.7285	92.0268	8.29086	70.2945	29.068	23.4388	47.7084	37.4077	4.16576	52.354	4.15274	0	14.1321	12.3026	1350.22	8.1313	5.35582	3.69812	23.9572	29.6602	123.882	351.267	0	30.9556	24.554	43.5105	3.17117	25.9668	140.072	8.26409	189.055	43.1013	0	0	4.66759	32.9249	0	0	0	433.742	0	390.336	0.166886	113.431	34.7524	0	18.1577	2.33699	50.5007	2.47503	0	3825.05	3.3931	1.06076	55.7329	31.9628	0.587156	9.22984	35.2709	18.7788	1.10586	17.7086	405.65	0	0	20.0963	8.57219	8.50027	84.1408	51.857	0	134.264	58.6194	0	0	0	755.242	0	45.9403	0	212.841	177.39	33.748	6.43238	0.621957	66.8356	0	0	0	33.6003	93.2137	53.1377	57.0745	60.1353	2.18169	15.7214	82.4071	85.8872	0	0	66.3324	3.11636	58.344	134.832	0	9.68493	0	132.243	52.5108	6.47545	0	78.5396	71.5643	48.6713	4.46304	9.54727	19.6578	23.6707	43.4256	39.144	1.56872	102.324	50.7921	417.214	46.9941	4.77572	108.865	0.269562	97.5926	15.7386	83.9633	16.2412	87.5388	33.1424	138.891	328.779	0	60.2414	62.7621	46.7548	41.3803	33.9695	184.265	56.6386	42.1679	7.17356	41.4122	68.9165	57.3314	0	85.9713	95.3776	40.0758	112.973	0	17.5241	2.56514	0	115.284	76.4411	26.3199	3.8907	57.1247	39.4283	187.964	233.186	129.647	98.9382	182.487	129.334	8.12843	77.5986	128.898	36.9516	142.651	448.243	23.1328	60.9099	33.9508	124.914	69.2062	18.72	0	0	10.5757	108.967	180.926	36.3589	0	120.248	453.675	32.2212	71.3707	47.7082	0	150.49	166.017	5.08099	4.69148	73.252	0	66.5002	0	60.2904	0	24.4694	0	0	35.6303	173.49	16.9796	140.936	0	73.265	51.8506	25.0651	173.367	168.128	0	0	0	30.5691	168.728	0	34.1636	0	41.3884
Sf3b4	50.665	18.6294	22.6549	107.81	20.7745	0	74.521	123.132	78.96	20.1774	9.95127	46.5905	0	17.7977	41.824	94.9908	58.4428	22.0574	43.961	13.3315	36.7473	0	0	31.6818	28.6312	0	50.2007	27.4634	17.1422	0	55.2095	55.8256	30.4934	13.8069	21.2892	28.2842	64.0435	8.01011	29.8451	10.2101	37.421	31.6775	0.28368	5.93297	42.0737	12.1762	18.3646	35.4984	3.48099	2.13805	16.5948	81.2278	43.7214	38.5767	71.8713	11.8244	0	0	43.7763	0	2.27433	6.96901	11.472	64.7394	22.0439	9.44688	33.4724	24.7303	44.8255	0	29.3807	84.9227	32.5336	52.8802	21.8969	50.7284	51.2007	22.2633	70.4193	35.0472	0	20.0679	14.4002	35.4923	81.6156	84.9558	42.4334	0	8.73517	12.0182	0	18.9525	0	24.7474	61.8901	80.7469	106.654	6.2473	29.1085	64.0012	98.8952	0	49.8312	95.9802	62.1825	42.2841	57.693	191.58	29.866	19.5741	52.8561	28.1458	29.4395	21.643	26.4474	12.8524	27.9967	60.8988	35.2915	45.7238	6.6952	11.62153	40.132	60.6611	72.3733	32.9053	57.2545	28.6861	68.55257	19.2025	51.1345	34.2131	45.2766	72.3818	30.8483	55.8017	33.1328	54.9661	46.962	25.3194	22.5382	36.2039	17.7131	83.7457	53.7696	21.7996	61.038	8.48881	20.9029	9.48007	38.6086	16.4451	74.1932	98.1936	31.4211	29.6014	29.002	11.0912	58.8901	28.7238	26.6424	46.7664	29.8117	17.8738	60.6422	33.1533	52.3147	22.7133	62.3239	13.967	38.3669	31.6208	53.5726	32.3103	77.4179	40.1193	30.9144	73.8764	33.7279	19.0355	67.4307	55.4624	61.0581	36.4435	0	73.4255	87.4161	22.1413	60.955	64.1213	57.9309	54.5898	25.7592	93.5249	34.1802	40.3825	68.8773	28.8119	105.956	52.5186	56.7771	25.0936	96.8319	15.2603	61.4491	27.6088	31.3452	18.0931	29.6402	20.2284	27.3085	48.2555	61.2448	41.6775	31.8937	50.3783	38.02311	41.2197	6.72602	23.5588	11.9243	34.7081	39.2263	35.5914	51.0498	21.6316	30.92	0	30.7107	11.6898	30.5296	48.4182	13.3965	52.2159	83.3159	17.6946	25.492	18.5794	20.307	56.2566	42.4114	27.4738	64.0155	20.939	29.0561	18.738	19.6778	35.1496	12.9284	44.9038	0	24.7561	5.92606	2.59788	28.4459	19.4808	24.8951	19.992	29.7476	18.817	14.0744	26.8883	13.6882	25.161	17.6856	72.1535	0	31.5347	105.63	14.738	18.2035	31.3727	0	40.58532	69.4436	0	18.6705	61.8004	6.32796	43.1223	32.8171	62.5021	48.2713	88.9984	104.912	122.9981	39.0868	30.4775	4.83799	23.6807	64.4851	0	82.456	49.8554	73.3008	5.90663	0	0	30.5168	0	51.2125	35.1989	54.4482	0	43.7209	0	1.47978	0.623074	0	1.49055	10.4544	0	5.09707	5.726167	12.3545	4.25666	0	16.4841	11.6092	0	27.4076	31.2556	23.6504	0	3.69287	10.232	17.1896	0	41.8151	0	24.1174	28.7809	0	2.47675	31.3059	0	2.41512	13.1782	0	25.237	3.28766	26.1527	43.40563	22.3971	0	28.0051	1.38827	3.74463	53.5814	57.7513	45.7222	5.3378	10.4669	11.8442	105.393	49.7024	53.3386	0	33.7612	18.335	2.78282	24.3091	55.4118	5.49018	51.1318	4.38031	17.4266	0	50.9746	8.91378	38.2148	37.6507	0	0	14.2089	12.4405	60.6906	0	0	26.8569	NA	4.66839	8.73295	55.4821	16.1231	22.2965	57.2648	41.6556	37.0785	0	0	143.671	8.06383	30.5808	54.0696	75.262	1.10885	1.70936	52.2424	8.92679	38.6606	6.13031	15.9178	123.525	10.0367	13.1855	43.5331	85.0415	3.19997	2.65029	45.7525	6.2935606	5.79612	30.9444	1.44415	3.70663	14.5696	3.85875	32.0347	37.5103	26.368	3.89007	22.4644	14.5937	33.2259	4.47207	15.974	19.0763	16.3304	0	1.77137	15.859	27.0178	20.4495	6.02818	0	29.63	0.758123	5.86117	46.3606	0	0.413306	68.0463	22.1632	19.5035	3.7424	12.0119	15.2698	3.83807	0	38.91645	0	25.1867	61.6071	0	11.4413	3.61738	25.7082	0	5.64988	23.7827	53.5628	0	0	24.2961	3.36244	33.7586	6.07743	30.8993	31.9662	16.8454	23.8701	56.5972	3.23374	51.0991	9.55921	0	39.1265	139.893	92.5911	28.9483	0	0	77.3632	44.8568	143.616	104.074	12.0256	54.7702	103.247	142.679	71.343	0	12.0182	36.8889	63.2846	0	70.8372	54.2854	55.2359	112.219	75.0671	57.3185	51.3154	0	46.9221	50.3481	82.0251	732.115	122.577	19.8297	19.7178	39.8412	49.9706	11.4599	19.8319	0	0	56.8289	0	71.6626	20.8509	33.4668	0	0	34.5631	67.6343	10.5484	99.8596	17.30633	9.96617	0	0	0	17.3673	32.387	0	44.7814	70.0883	35.1309	16.3848	40.9004	68.6942	0	0.957212	0	0	10.8114	1.89591	4.17527	60.628	91.4945	12.0041	0	79.7253	14.395	59.1959	64.7649	51.1155	64.534	17.845	96.8437	7.04022	40.0219	0	0	20.6377	0	16.3792	0	129.244	0	34.2769	65.3356	21.9864	71.5472	0	132.3268	0	0	77.58768	0	40.48	35.0897	29.2491	76.334	67.0741	28.3758	177.012	106.512	29.8379	165.123	29.1461	0	62.8144	14.3675	90.7751	8.56069	0	92.7347	19.1734	0	59.2963	0	17.6703	119.689	0	0	0	7.62898	10.1032	0	142.429	16.9341	76.8351	19.0762	3.8524	120.312	305.516	0	117.168	86.70188	34.7368	85.9417	40.3419	11.2417	0	57.61933	14.595	80.3679	0	11.3383	0	10.0839	12.6501	20.97939	129.561	27.4302	4.70433	24.58234	6.66722	63.0291	51.0475	11.5802	0	33.1681	75.808	309.1865	25.9392	70.5644	16.42643	48.357	6.92785	22.3337	48.5702	83.3769	11.2354	69.4868	95.5317	16.4944	111.165	12.8121	7.63883	0	17.949532	17.827	186.614	31.6842	55.3793	72.2982	109.078	54.2687	0.669405	1.34477	121.614	11.0624	9.91221	134.476	0	14.7551	30.6305	31.3809	26.0079	55.3725	31.9265	22.1045	27.7661	62.5209	10.187	0	16.3357	52.2232	28.7296	5.00695	74.0257	11.5006	65.2455	0	17.2285	3.91276	8.67527	30.0361	16.1992	10.0421	15.4235	27.7527	54.6842	14.6506	0	0	16.5499	2.647299	0	25.4523	32.28	5.42726	48.5783	0	0	6.59132	0.526672	11.0612	5.07952	51.0182	0	12.9651	8.68552	18.9872	74.5025	0	33.436	23.1907	3.79017	15.1363	14.35981	14.4318	0	0.663751	0	5.48123	0	38.6834	5.99963	0	1.54824	43.7797	0	0	61.9816	140.503	22.8534	0	39.8184	4.66456	52.9566	5.14512	38.7664	32.9108	10.3159	67.8889	133.4293	0	0	0	21.0445	8.36917	0	2652.01	0	173.484	0	0	0.428135	79.0306	44.3539	0	0	26.8865	66.0327	1.00709	0	0	0	44.417	41.6299	78.8099	4.6035	11.2686	0	3.41756	2.39868	22.0746	0	0	0	8.64486	26.6382	86.2901	3.10271	0	0	12.0721	34.6089	0	0	0	0	50.4447	26.458	0	0	21.4088	0	0	0	0.44416	0	0	0	36.7754	5.30129	38.5238	0	0	11.3413	0	98.5354	51.1341	0	0	0	6.94227	40.8648	20.8278	0	19.4902	0	48.6963	30.2089	107.887	0	0	0	50.8284	0.680957	49.3108	0	193.733	0	0.677319	3.07907	35.8599	0	0	0	0	115.966	21.5242	0	0	59.7279	83.1691	0	25.5272	66.7476	132.335	0	96.2492	55.7082	122.937	40.899	32.5922	86.7159	50.9395	45.5291	0	34.7436	65.9906	99.1698	0	40.2099	50.8599	14.7513	173.993	336.087	29.4155	20.9105	0	57.1323	108.738	19.2478	10.4674	11.8829	32.408	16.3611	19.027	59.5072	89.4861	77.6136	17.5753	76.3729	23.759	19.957	66.35	108.138	61.3989	102.448	36.6784	0	0	59.9811	49.7386	0	0	15.3254	55.3221	64.7947	41.1857	0	104.336	0	36.4755	59.5032	57.9636	0	30.8344	0	13.3346	42.5485	101.852	0	0	0	23.9175	0	35.9248	0	0	34.2224	79.2627	0	53.2933	0	31.6373	0	72.929	81.4631	141.725	0	0	0	0	136.446	0	11.6953	0	0
Sf3b5	8.67456	14.8337	21.9184	1.5684	19.1756	0	59.0499	29.7303	24.3028	64.0639	31.1117	21.7017	0.293103	7.33842	35.726	47.3441	46.2285	3.74721	29.5746	52.6134	24.573	0	0	15.9706	16.592	0	48.3981	15.8177	29.2107	0	32.3055	22.6695	15.39	32.0909	19.8598	12.7319	106.876	6.43832	27.701	38.7022	27.1896	30.98	34.6367	25.7886	33.7999	27.1328	17.1797	12.4629	32.0041	13.0398	8.98639	38.146	29.5381	54.126	40.1739	33.5132	28.641	0	23.6739	40.814	20.005	13.3857	21.7894	36.1712	19.4154	28.923	32.5202	24.5081	12.0244	4.29622	27.3724	32.0757	9.49362	35.5984	17.9763	35.9452	25.6586	30.3157	35.8907	27.2103	0	0	32.2675	13.7732	21.9334	127.852	44.378	0	12.1301	35.3977	1.80203	87.7824	0	17.1868	23.6983	36.1087	27.6986	6.05549	7.85912	48.98	50.1029	16.9095	48.2921	31.7845	16.9519	20.4211	75.3608	0	26.5101	29.9157	15.0348	8.56776	20.3591	7.796	38.8598	10.9271	15.928	12.0949	21.2854	32.3173	32.9242	21.7099	20.1293	11.4091	18.6935	19.9475	17.6332	40.0637	14.3385	21.7659	17.3053	18.9679	15.8268	16.6464	17.0299	45.3201	17.1911	27.2002	43.4107	22.8121	13.2749	40.7853	6.18233	14.1254	24.2144	24.2441	2.96066	25.8679	26.6289	14.0119	21.0579	19.1674	46.1136	35.1331	30.2486	24.2572	36.6879	9.73791	31.6933	41.537	30.6051	27.2814	10.8202	31.1224	23.3427	25.7376	38.2967	10.5715	12.9116	17.3064	15.3204	26.9231	27.0073	15.8278	29.5232	34.6057	20.4981	37.991	28.2762	34.7605	15.0806	38.5916	35.0947	49.3328	0	57.3282	17.664	39.7381	30.7744	75.6412	161.663	15.2081	13.3214	87.66	17.7769	14.6344	23.6312	35.2279	24.8303	38.6683	49.1517	28.4216	60.7337	25.0333	60.8282	15.2794	8.82665	15.3538	17.7519	14.1667	19.3381	24.2808	20.7347	21.0519	31.0273	14.0727	22.9259	14.3324	14.2076	52.2495	13.953	16.0743	28.2658	27.0333	18.9807	13.0052	27.2328	0	11.9585	23.5183	12.0106	46.0361	15.7354	21.5006	27.0159	48.4258	45.4518	17.5711	23.2514	14.3714	53.5915	41.9746	27.5019	22.6111	28.4813	25.0136	29.6097	31.5071	9.4263	36.4002	11.5614	45.7027	23.0808	20.6171	23.1055	15.4699	30.3813	20.614	14.3945	45.8466	15.8385	24.0895	18.9764	50.182	28.8752	11.6947	0	13.6855	30.7605	42.4962	34.9974	34.6777	12.4493	17.6459	8.44291	0	26.726	86.36	66.8431	24.8373	12.012	26.2795	42.867	26.0183	13.7013	20.9014	16.7855	22.7364	19.6319	3.41589	134.89	3.33008	36.1498	21.7053	27.6225	16.4165	112.692	30.6896	39.4752	0	27.5647	22.054	26.7207	35.6448	80.6161	0	13.505	5.60955	27.7717	0.668141	6.26809	0	13.8494	6.60002	29.1289	29.9629	0	37.1461	14.7282	20.4432	15.0489	0	17.9167	0	0.818892	17.9542	28.4735	0	20.9611	0	28.454	30.1926	0.372199	24.9252	6.13139	0	21.8466	8.7944	12.2802	21.194	19.7403	17.4235	38.6632	16.2053	1.29261	18.4484	34.9746	16.0622	7.53561	23.4319	31.1661	47.0405	47.92	13.2131	30.7718	28.9461	34.6707	0	14.2198	24.7059	38.4331	24.0821	2.86022	36.6374	11.9906	15.2238	17.3388	2.68223	29.3667	1.17276	13.3502	3.42151	1.14734	36.6702	53.4673	1.49177	63.268	0.514771	4.01507	0	NA	55.6486	18.5162	21.6241	42.3637	39.7233	24.443	19.5623	25.3744	0	8.36995	41.1216	8.27857	13.2904	24.1695	14.3575	6.78346	25.9398	13.3332	15.8226	19.7129	40.2738	10.2488	3.48554	9.39537	11.3661	53.7438	37.8131	18.8388	120.336	15.3235	14.4273	31.6182	41.9531	30.0701	16.4843	6.20132	48.0182	7.07517	26.1389	35.2492	15.1941	27.9602	61.808	16.5693	48.7308	22.7966	20.7191	8.49113	31.5654	32.0011	23.9796	18.2591	25.4004	0	3.2117	23.6482	24.7659	29.213	17.7149	0	15.3241	16.0163	8.34135	5.78153	13.7	17.0857	18.6309	8.65516	46.1404	34.8158	41.406	4.44739	0	0.655312	43.5326	33.8435	26.1361	42.0456	22.4955	26.3893	38.8505	46.7324	0	46.6797	23.4573	23.3514	22.8913	6.09667	32.1847	24.8576	16.4557	34.8875	19.0409	54.8554	5.51441	3.35093	26.3415	53.0081	46.7772	16.5248	8.6058	0	99.252	36.1984	35.4687	35.676	35.5377	16.5972	95.2617	69.3402	50.4748	0	17.0682	113.027	66.4958	0	23.8588	17.1969	0	39.4056	37.5322	29.2559	28.1786	38.1469	29.5416	45.7043	0	0	31.6019	36.7569	25.6521	34.6333	46.4124	17.1171	73.4359	0	315.39	39.763	0	34.2163	34.0403	55.7696	0	0	39.4009	40.583	43.6957	48.3724	27.6975	32.5098	0	0	15.4225	14.0436	50.6157	0	45.3497	83.1505	67.0726	17.1379	29.4344	33.2859	33.6771	9.17627	0	0	59.0367	29.6519	8.70466	25.543	18.7576	83.9485	0	28.4639	72.2563	58.979	12.8739	19.6127	46.8144	14.4765	1.42713	11.0003	63.8381	0	0	30.4286	0	21.5764	0	71.1121	0	17.1868	10.9623	4.55108	29.694	22.3107	0	49.0344	36.1597	65.4362	0	27.1533	2.85488	20.3232	61.0534	13.88	80.0877	6.84305	0	0	51.2952	0	0	12.9815	0	0	9.08768	0	0	33.4629	0	0	0	77.4569	22.8492	0	0	26.7665	7.68318	10.126	0	27.0883	0	14.3634	3.33566	1.98478	47.8539	120.755	0	47.3299	0	0	20.7785	22.396	0	0	27.5803	0	0	0	17.4542	0	84.0393	0	0	104.75	1.38799	40.1401	28.8074	37.3817	22.4737	50.6971	0	22.5484	38.0973	2.12296	14.5345	10.0394	19.4881	0	10.4236	0	70.1329	22.0282	64.7375	2.97849	0	32.6061	0	9.22667	0.894047	0	0	15.3291	25.0678	0	37.3685	11.2365	28.5153	63.9685	16.4528	22.3112	26.291	106.3	75.0258	0	40.7785	15.7831	19.2411	32.4264	25.5281	42.695	41.2906	27.0505	29.8271	8.58243	24.9557	29.8612	68.5943	14.8228	11.5029	11.9419	18.8394	52.0538	46.3727	15.9338	2.58835	3.63759	33.4891	8.73537	30.9065	8.07094	12.0858	0	10.1449	41.1827	22.9985	25.7154	47.0367	48.876	21.1598	30.7469	80.391	21.2285	33.977	29.6815	0.984516	65.2889	93.883	0	0.595078	35.7584	25.4009	5.23001	42.2056	17.5443	12.834	7.5491	11.8104	36.4338	19.99	30.3956	16.2251	38.1492	51.9663	96.2687	0	34.1909	23.8502	4.94646	25.6503	63.5942	46.4559	7.67503	5.64198	54.4896	10.0289	25.5986	42.435	11.2275	88.7467	38.471	9.98206	82.6376	70.0045	32.662	47.636	63.824	47.3772	100.116	18.5077	0	0	18.6664	14.7779	0	15.4667	0	0	0	149.359	17.2279	18.9914	20.0264	21.98	12.2077	94.669	13.3067	44.5239	0	0	14.8829	1.16111	40.613	19.2068	2.94832	10.9735	53.3952	9.09834	13.1255	10.9178	0	0	0	4.97705	17.9687	3.81871	58.484	38.1187	0	16.8507	29.4711	2.50925	0	0	0	21.0291	39.0159	0	0	11.4559	0	0	0	13.0398	0	0	0	21.0919	38.5661	24.8669	0	0	0	0	17.7149	20.0112	0	52.4329	0	17.6819	8.27621	26.6696	31.5288	3.00744	88.6884	71.8979	11.3844	14.7489	0	0	81.7858	15.0406	30.9797	34.347	45.0657	64.9607	33.506	23.0764	28.0958	22.4985	57.4108	0	0	14.3186	15.3019	39.4934	34.895	16.8276	0	21.3836	0	20.2563	40.5941	40.9478	0	64.0831	42.2443	24.3243	89.9824	22.9297	24.9758	17.9594	23.9071	0	16.3857	25.9354	38.5205	0	13.6747	13.2063	25.1479	37.9004	0	17.0088	37.5114	0	27.6515	8.40591	51.6331	33.4107	36.753	48.9443	8.19693	32.169	25.6394	34.739	75.8152	14.1831	42.9942	47.3757	26.5045	12.6916	39.6054	29.4993	36.991	29.5686	17.5322	0	41.4172	27.2451	0	0	20.3835	36.3316	43.1631	7.90951	0	24.9688	55.5011	12.0655	27.7989	19.2408	208.44	15.6274	0	28.8259	10.8541	34.3424	0	0	28.2491	28.0128	13.2297	23.3345	0	0	12.3584	15.294	0	24.5123	0	23.304	0	51.0744	11.4776	16.9253	0	4.84093	0	25.2563	27.3734	0	14.9834	0	47.9795
Sf3b6	184.011	9.13009	110.928	53.8511	56.1238	0	86.8569	119.197	27.1339	121.025	100.331	111.178	3.2899	217.17	97.6239	92.2737	142.727	43.4607	137.666	120.671	153.697	0	0	97.1406	67.7039	0	186.41	113.874	79.5094	0	220.616	48.353	56.2231	95.4975	131.237	151.608	62.521	5.58404	51.9717	211.304	81.9783	130.146	189.715	94.4965	56.3449	129.62	157.362	83.4079	98.2508	172.237	117.683	74.9232	171.079	184.818	100.758	110.836	0	0	75.5961	97.9749	100.242	85.6858	136.369	88.4721	199.434	51.9071	181.659	75.2464	163.687	0	53.8561	174.756	118.374	198.62	215.039	195.229	39.0108	102.582	65.1202	80.1285	0	11.3049	97.5592	94.3523	316.12	72.5028	88.695	0	9.28734	166.041	0	6.9861	0	203.561	180.795	177.227	66.4447	88.5228	89.2176	106.911	28.8585	55.0127	107.959	21.7694	98.0312	159.439	63.0814	0	71.3529	85.6696	101.67	152.469	233.776	96.3836	46.5821	94.3049	52.8533	130.998	78.987	124.506	169.231	131.678	126.167	80.1027	64.5271	68.9201	96.1112	91.5551	131.173	145.429	139.462	165.702	112.378	88.456	79.2895	116.013	83.9569	93.8332	78.1542	80.4051	117.369	49.1396	73.9561	156.567	174.829	107.087	4.3971	118.553	114.913	90.6261	76.5036	123.245	17.5983	151.864	43.7095	116.408	60.6741	134.386	113.483	79.3888	79.1842	187.109	55.6382	161.672	123.53	162.466	110.128	248.644	26.2346	111.999	130.091	80.4187	63.9031	121.616	71.0014	181.35	134.132	87.5461	327.707	142.13	168.919	41.2265	130.838	53.3728	157.151	73.8279	115.323	58.3183	38.0585	94.1389	42.3529	124.372	13.7857	156.865	48.83	40.0002	283.494	82.2959	70.1056	43.5221	103.084	71.9804	190.913	136.948	65.285	97.544	14.2588	55.5021	59.9247	88.8248	213.846	120.198	12.3889	47.1788	190.694	43.0468	116.62	91.329	15.1293	126.689	45.5701	123.044	104.664	125.146	78.2378	114.253	67.2552	0	72.4376	78.0489	154.777	42.1992	40.4265	172.871	128.285	53.3123	79.4628	86.6988	113.74	170.096	105.686	68.0817	41.2385	36.5185	193.51	60.765	67.802	113.549	70.9527	25.1342	89.5559	130.507	191.653	96.2477	35.0039	94.6504	53.649	74.3787	101.252	176.415	79.9578	108.174	115.954	150.783	213.604	60.3626	0	65.9396	132.406	78.05	11.0447	110.567	0	79.1824	111.635	0	36.707	50.4897	173.728	98.6409	94.0539	71.1127	133.766	103.654	19.4504	85.9152	104.769	209.294	20.0143	99.8076	57.5215	19.4821	125.399	128.229	99.1837	105.848	1.64286	5.23006	28.3901	0	198.413	45.4152	42.6877	14.1143	114.705	0	40.4285	10.8132	1.52983	2.55	62.6348	0	8.76088	126.13	111.927	161.037	4.40838	2.44198	12.0404	2.18554	40.6752	0	195.094	0	24.871	121.976	101.229	13.8855	109.511	13.1904	82.1375	197.591	65.4554	142.938	316.255	0	94.611	0	155.363	136.76	91.1272	149.986	207.555	88.6394	1.64807	70.0219	86.31	173.432	96.4216	63.1216	126.381	103.183	124.096	111.113	107.255	133.468	35.4752	0	78.3632	113.428	125.897	135.329	196.062	222.151	89.4662	171.222	224.243	45.8638	215.197	202.576	129.066	163.799	2.18265	0	0	0	153.317	215.578	0	0	NA	172.182	161.034	172.445	3.33659	100.242	95.8323	112.255	119.112	0	52.8989	96.7072	125.37	38.6699	123.616	35.3008	65.643	7.36151	71.8864	342.18	100.696	161.299	180.73	208.347	374.119	44.738	157.278	109.28	106.164	20.1098	144.366	33.5373	201.14	37.753	235.011	200.858	283.894	413.679	161.854	209.142	26.1602	69.7321	163.668	181.84	245.344	162.813	168.365	222.401	109.079	64.6349	222.928	204.603	271.04	116.804	313.652	77.6394	153.753	249.051	131.113	147.319	151.725	5.3785	105.831	81.3307	65.5551	133.183	177.133	54.3069	116.572	165.98	280.249	60.1844	59.2095	108.6	4.99598	287.838	177.062	114.274	283.676	241.694	26.003	187.669	339.966	4.17594	103.943	70.1862	150.816	139.418	212.173	210.415	131.763	134.681	62.7369	187.387	107.933	0	24.997	65.8059	103.956	30.0362	37.5397	0	0	103.864	280.037	170.493	280.881	105.866	139.733	194.305	124.73	132.784	0	210.612	88.4453	88.2042	0	118.828	66.2419	0	145.605	116.744	170.549	113.457	0	147.372	197.487	23.7782	0	86.3148	71.3917	42.5966	143.564	57.773	92.3303	12.8095	0	0	47.3833	0	92.6263	122.602	95.7135	0	0	64.5274	189.54	149.847	312.673	37.7145	106.127	47.2469	2599.43	4.62421	36.8753	31.465	0	247.431	188.162	98.8357	114.719	76.5501	152.309	5.07262	1.75544	0	194.268	154.217	77.2574	23.9688	81.0303	103.946	314.12	127.842	54.29	312.305	229.286	96.0557	220.146	209.575	177.204	156.835	36.3322	57.6963	0	0	307.025	0	115.537	0	95.7117	0	80.483	22.7688	0	9.5477	76.382	8.07175	0	0	0	0	0	0	21.2172	0	157.717	0	0	0	0	0	35.4661	0	0	0	0	0	0	0	9.18908	0	40.5725	0	60.2562	12.4769	0	0	0	0	0	0	223.073	0	0	0	39.3326	0	0	0	0	0	0	85.0211	0	23.9337	0	0	0	0	468.842	0	0	41.6715	0	0	71.5945	0	0	120.785	0	79.728	0	0	0	0	0	0	247.537	0	0	162.24	0	139.936	0	0	0	74.5977	0	0	3.05393	91.1965	0	0	0	0	0	0	0	133.72	58.7676	26.5166	32.4213	278.602	90.6667	140.88	0	6.40498	94.7384	143.821	190.542	176.452	154.989	109.829	135.928	23.7596	118.696	171.674	179.274	9.90271	260.218	339.383	103.42	304.717	61.2621	200.797	170.374	38.8875	8.60502	156.798	29.4432	125.102	168.556	204.218	189.231	110.934	111.721	82.4407	82.2279	178.392	296.017	206.351	5.97417	140.102	326.42	208.818	250.26	642.505	87.7868	37.4724	137.931	246.649	127.026	148.631	223.771	130.78	264.301	85.2403	203.189	0	215.568	287.789	143.437	389.157	274.247	121.126	234.192	93.7498	89.9517	145.646	0	4.84746	180.195	53.5189	8.04873	223.51	140.539	0	106.117	7.34515	103.739	0	243.584	268.299	168.615	179.286	262.271	118.047	44.9832	352.448	126.085	299.638	0	0	75.6623	147.101	0	56.4879	380.209	4.41702	0	68.518	79.2256	73.9595	0	40.4563	7.30776	232.314	80.6598	265.621	0	0	14.0627	30.2892	36.9199	186.739	212.574	59.4952	0	53.6376	101.357	82.0742	0	1947.72	0	105.81	22.4795	6.98254	52.8206	144.076	0	117.486	90.7318	70.4258	0	0	0	0	204.819	9.92906	93.7347	130.004	197.559	34.664	42.0896	146.776	0	0	0	11.3768	247.225	133.314	216.735	0	0	0	156.497	221.085	229.272	0	273.029	95.6259	121.821	198.659	0	99.5383	67.8507	192.547	156.384	167.686	0	0	0	272.965	59.9923	175.291	86.7118	105.63	0	43.2396	44.3434	294.761	0	0	0	19.1839	98.7354	305.815	0	0	175.518	160.576	0	161.619	23.5434	121.012	0	36.5579	184.068	153.508	104.198	164.948	204.689	151.842	73.6689	807.771	162.989	235.459	159.17	0	229.253	300.585	146.325	186.052	603.18	36.2795	82.0041	0	93.4653	256.711	166.249	365.004	161	208.589	91.082	32.9362	316.375	75.4628	66.0878	248.405	334.533	80.7958	270.223	160.112	208.697	421.8	203.802	261.764	166.506	0	245.85	70.4231	0	0	123.819	149.953	185.814	115.941	0	141.201	431.577	119.404	109.187	137.007	0	65.2275	710.379	243.247	194.15	107.14	0	282.224	99.9062	121.155	148.725	183.933	0	0	88.0378	114.105	193.364	102.4	0	186.845	0	181.138	183.696	179.022	0	0	0	167.245	258.916	0	215.896	0	170.614
Sfi1	10.612847	6.534408	14.463065	835.14061	80.04681	252.538	5.856579	62.96065	0.18654	7.91352	55.42599	4.05597	85.5319	5.95994	8.94024	1.39533	14.23208	121.903	49.36638	16.37682	2.56145	498.3037	47.7381	55.39515	7.78263	180.56028	3.73515	2.276077	0	157.051654	4.268999	69.34654	7.127168	20.27899	7.0384	16.01596	51.2382	0	6.48336	18.2625	1.4698	3.151848	29.727889	18.522444	7.820812	5.31363	24.76171	36.05618	7.560144	54.824558	19.76356	1.05005	0.373001	6.19652	12.90788	49.85084	166.415	1113.50244	6.68402	605.342	80.43766	18.779176	31.10503	2.51578	1.34313	1.458458	22.882326	4.208792	0.892868	350.035	25.28769	0	1.627488	15.4861	4.454734	0.479891	15.96499	2.28967	32.235415	0.655845	678.91727	0	124.193776	0	0	0	7.419711	0	4.51089	20.27211	93.22835	6.17043	0	6.587327	4.138556	0	4.08247	25.83236	6.38553	0	27.68195	35.10565	4.84501	23.76974	14.025803	1.600808	196.3188	91.93735	1.19722	0	20.64468	23.4765	196.29125	34.000783	49.328592	0	0	0	50.61327	1.55519	12.73704	15.06239	69.76939884572	11.866676	2.35594	0	0	2.66919	0.765921	33.067577	4.82681	8.705015	4.04458	39.804247	8.921027	30.58286	3.41077	7.16223	7.778178	15.86433555022	35.2835	0	10.73133	0	82.99761	12.2069200037922	0	2.05857	26.2552	33.294728	6.779924	7.73221	0	36.931385	14.98927	7.370445	0	5.34588	0	103.76556	0	2.77504	2.65082	8.7992	3.3341200415822	36.696	1.84892	40.54076	29.42583	6.691032	1.92069	2.40146	20.302598	2.24745	4.55095	15.734611	17.6405138	28.52495	8.35324	51.196849	15.80996	0	9.2781845	25.45862	0	24.731459	7.816634	94.55528	0.973327	0.326729	0	14.3856	7.30698	26.9968	0.435864	5.34518	9.80966	13.0879	25.800549	18.06337	2.25564	9.81121	49.61323	14.3928	22.869860511549	10.316245	0.298133	7.905345	24.78952	7.93642	9.23262	9.00578	3.31429	1.53407	3.46891	0	3.96482	23.63274	0.78671	35.160413	0	17.13316	5.76894	14.31781	0	26.97229	3.4543411	0	51.43991	4.817841	4.56896	429.82324	12.2588	45.721195	25.516	112.648448	0.388901	5.12933	48.12466	3.80188	2.0945	20.49097	23.846681	25.78579	0	28.4808746	29.092078	8.829438	6.44434	41.58151	344.74392	6.51325	14.22866	28.1794485	21.621958	14.12226	19.88958	19.28769	48.73175	9.756365	11.7857	21.39409	26.67391	18.7949	41.3244073	0	0	20.442411	47.768239	6.51224	3.34306	12.61518	0.95818	11.278173	0	413.43494	83.84383604	47.03	3.68505	67.9034	7.46495	2.590605	40.28292	22.93482	36.99413	77.40336	39.09856	55.820535	202.44091	0	68.5506	92.791216	4.96691	11.35232	91.05559	0	157.604394	26.62842	24.5979	0	2.386971	0.344029	24.0341	147.20616	13.6865	206.539	1.828736	48.85796	319.978276	13.26939	22.908711	0	305.697564	37.747466	2.51341	58.0565	1338.34775	19.2228	240.589975	326.610125	4.41307	0	263.163	0	8.79008	8.318935	0	170.849872	1.17768	1261.87659	7.96132	186.176944	0.590406	52.00601	4.9557	0	10.338942	32.13473	30.28536	0.168448	1.18637	11.7189	7.30083	9.253175	2.65515	12.178375	291.4342	6.31965	70.69654	30.9198	162.17036	19.525355	23.57290828	1.994727	4.403521	5.09069	6.3158	638.365	1.049735	0.714989	117.7231	13.66596	3.032935	12.75081	45.86328	1.96777	26.16988	502.11766	10.3679	0	0	1.60289	171.24549	348.017	2.24429	0	15.8345	1.55736e-05	0	468.0866	NA	0.3627	28.385502	0	0	0.600065	0	2.84028	0	0	27.58153	26.33691	115.26288021181	5.122166	84.262	0	1.0416	14.48517	87.0778	58.79918	9.555691	3.83286	10.691597	8.51921	57.86565	19.19588	7.03696	0.340851	28.805943	15.661177	35.20574	17.63329	0	10.7661	2.62197	0.479118	63.097178	23.37837	5.6578	33.794795	0	23.963339	12.5818	0.697538	51.75419	31.109355	43.5146	19.81281	11.6244	41.50383	6.60947	0	43.5357	13.70202	41.2158	5.89733	84.480668	9.515915	25.32184	4.91816	247.160779	9.054796	24.136030875945	5.13004	8.27506	8.026602	3.2026	24.73486	0	0.345759	23.95375	78.68373	5.37528	0	0	2.91323	23.23946	0	0	0	10.842874	5.0715819	6.01773	33.92395	9.31795	0	1.10865	42.788121	0.42266	57.137912	29.7058	8.21891	48.68805	4.85151	46.32323	41.090676	0	5.76696	0	2.94601	10.61359	0	0	0	11.6634200067516	10.48192	0	0	11.16532	0	0	0	0	2.938787	2.21952	0	253.295	0	47.550857	5.11303	0	19.43451	14.51883	0	0	51.43629	0	38.0731	0	5.31612	46.20505	2.60069	0	3.69745	15.96675	0	0	0	0	0	51.67302	0	26.6393	0	0	2.36912	0	36.4927	0.362317	1.41437	0	0	0	121.33208	203.057167	0	0	0	0.932183	6.51388	0.751587	16.7636	0	0	2.64421	0	0	0	20.45488	1.62867	12.26799	0	0	0	46.40868	0	2.01543	0	16.0738	2.69657	0	0	0.594335	110.038	0	0	59.66815	100.285	0	0	0.0957329	0	6.875111	0	0	0	0	0	0	0	48.6997	0	0	0	0	0	20.33692	0	0	4.72244	168.2767	1.58188	0	0	0	0	0	70.18821	0	0	6.08926	0	0	0	0	6.63569	0	0	2.54734	14.8457	0	0	3.48247	0	0	0	52.78082	0	0	0	0	0	0	1.02266	0	0	0	0	0	35.6282	0	0	0	0	0	41.0726	0	0	0	0	0	0	0	0	0	0	0	0	0	27.06436	0	0	0	24.4372	28.4376	0	2.89492	0	0	0	0	0	28.8738	0	0	0	0	20.2679	0	2.427946	19.17993	50.71635	26.0519	0	6.28041	57.3742	2.37001	0	31.40792000514	18.30472	0	18.948352	1.735768	0.529357	0	18.1507	14.7632	71.25947	51.58067	0	6.41557	18.74355	12.9657	0	14.61765	54.95664	2.0629	0	28.6046	9.45928	4.955182	12.838416	78.717408	12.06313	0	2.44815	18.3632	7.62006	8.27414	0	53.189023	4.92552	98.7176	2.203008	5.047494	29.9292	0	0	71.3254	50.166187	120.8742	39.0341	25.24113	15.43625	19.8624	2.86669	31.116376	9.10876	18.12988	0	29.28217	3.15725	18.80932	2.58212	13.1834	38.4911	0	0	14.85067	8.05347	5.15876	272.849925	12.8296	83.4887	4.48738	23.63703	8.12834	0	45.667894	75.20549	58.037032	0	10.71673	59.5432	0	3.61953	0.659247	6.6648	0	1.83308	0	15.6869	0	0	41.28959	0.868251	0	0	0	29.6617	0	0	14.0064	0.358597	0	0	0	0	0	11.265	0	0	7.19246	3.96241	0	21.07675	2.52491	23.3342	0	0.197624	5.63624	3.41498	0	0	0	6.315074	1.126702	0	0	0	0	20.209516	6.378745	0	0	0	0	0	0.353465	0	0	3.21335	0	0	0	11.56164	0	0	0	5.37688	0	1.12988	0	0	12.4236	0	0.956044	0	0	300.045	0	50.7711	9.67186	2.80881	0	6.295772	0	1.92669	2.33208	2.782372	0	0	0	0	1.54255	0	0	54.9268	0	0	16.57685	9.985919	675.084	0	0	0	6.5213	14.3278	0	0	173.601	0	0	1.78283	0	0	0	26.480193	2.18479	32.572	0	6.02182	0	17.77769	13.9618	0	13.3473	0	11.8596	0	0	154.51	35.03171	0	0	20.6338	17.1159	0	71.797240143632	0	5.98279	0	0	0	0	0	0	73.0736	0	0	38.2336	0	1.47808	0	0	104.5779	0	0	14.0486	0	0	0	0	0	5.54193	0	0	15.5529	0	13.7454	0	0	11.53674	0	0	21.40162	0	0.946017	1.05337	48.2114	0	0	0	0	0	0	0	0	0	17.69384	0	0	0	0	0	0	0	46.1312	0	0	0	0	7.9524	0	0	0	0
Sfmbt1	3.38871	0.405442	0	0	0.352476	0	0.104725	57.6357	0	0.725787	10.28102	0	12.454317	51.528	1.01939	0.135709	0	0.794257	0	0	0	17.0499	0	0	0.943307	1.33975	0.559684	0	0.374433	0	13.435	0.599393	8.329949	0.765479	1.77134	0.32349	0	0.263858	0	0	0.201703	0	0.191171	0	1.136807	2.53654	34.904394	0	1.61831	0.427713	0	3.1206245	0	3.36507	7.70527	0	0	0	5.06727	0	43.577002	0.855072	0	0	0.0867776	0	0.142919	0	4.99174	38.546	4.337597	0	0.699219	0	0.54553	0.835178	2.96671	0	0.488103	0.875784	0	0	9.48149	13.0962	1.570258	0	1.69544	0	0.586604	1.606771	0	6.07747	0	0	0	0	0	2.18985	10.917458	0	32.619811533	0.193278	0	0	1.290472	0	23.7781	0	16.18	7.98135	2.57982	2.41781	16.0917	0	0	0.579265	0	0	0.199569	0	0.437134	6.14663	0	0	0	0.27001	0	1.069553	0.206999	0	0	0	0.651697	2.857011	0.129255	4.01767	0	0	0	0.367072	0	0	3.2645215	0	21.245	0	6.56383	0	0.0693809	5.682198	0.350703	17.4912	7.78834455861	0	31.1481	1.03207	0	0	1.35518	0	0	41.8585	5.16849	12.74837	22.903896	0.111956	0	0	0	19.1557	4.76222	3.88973	5.51297	3.91278	0	0.222087	0.342362	0	1.05326	0	0.476606	0	1.24592	0.180816	0	0	0	0	0.0982083	0	37.3967	3.64068	0	0	0.320713	1.679745	0.807691	0	1.23322	0.352212	54.82221	1.18446	24.0373	0	33.9702	0	0	12.57287	1.442505	0	1.508995	30.1279	0	1.730736	0	0.420554	0	0	0	17.06602	6.06912	3.95912	0	0	0.398318	3.71029	49.80748	0	37.3288552162	0.394887	51.121467	9.06209	0	0.410074	16.8742	0.11064	11.18485	1.590056	0	0.360909	0.743438	0	0	22.403868	0	10.2367	0	12.981	6.772165	5.77184	8.79204	0	0	4.840592	6.207749	0	0	0	10.1481	3.89602	0.335438	5.921324	0	2.05947	0	0.859417	0	1.79192	2.7997	0.161387	0.0752101	0	0	3.911572	2.76672	0	0.297986	0	0	0.420044	24.2932	1.915866	0	0	0	0.701176	11.1177	23.07732	0	0	0	0	23.00672	23.38973	0.940583	1.02089	0	0	13.9177	0	1.39877	0	0.213187	0	0	0	0	6.36219	78.260766	26.1036	9.40915	0	0	0.892133	0	0	0	0	0	0	2.335329	0	0	0	164.1158	2.82493	17.269	0	17.7988700229617	1.30245	1.92731	0	5.12533	0	0	0	42.546952	0.666803	0.120599	1.37489	1.10761	18.47087	0.201425	0	0	27.7045	3.65544	30.1229350309026	0	14.0302	0	32.91747	0.256486	27.729522	67.3964	2.134803	0	0	0.0919645	0	0.363608	14.61487	0	0.796038	0	8.15484	0.0708188	0	0.62167	0	0.474642	0	0	0	9.48905	0	0	2.3093	0	30.2356	NA	1.63159	2.391865	4.22258	64.822	0.560662	0	0.194617	13.7249801323	0	0.44725	225.82008	5.341512	26.2912	14.246693	11.1498	0	0.578625	1.40039	0	0	0	0.938109	0.127947	0.159777	0.361254	3.390289	18.262	0.571692	1.835333	0.594266	9.57836	0.304967	0	0.209135	0.11537	0.531338	0	0.337789	0.234178	7.50319	0.213039	0	0	15.9668999	0	0.875594	0	0	1.1113	0.470125	21.19046	0.210104	39.57262	0	0	0.499497	0	7.26387	0.353895	0	0	56.04773	4.37793	3.28129	0.672828	0	0.471174	0	0	15.889913	5.99048	0.552917	0	0	0	1.403142	2.76345	10.0608	0	9.309247	16.3845	0.551388	1.64997	4.627815	0	13.4175	0.096945	0	4.92168	8.62999	0	0	73.988205	0	3.29377	1.60437	0	0	31.13056	2.40934	0	0	4.89872	0	0	0	0	34.1301	0	0.476034	3.33007	0	2.80438	0	0	98.1634	0	0	35.2883	6.026199	0	0.221467	0	0	2.16313	1.180421	0	0	0	21.7105	0	10.98343	0.444929	4.26607	0	0	0	0	0	1.58333	21.348829	0	0	0	16.3047	0.15846	0	0	1.79906	1.96036	0	0	0	0	40.024481	0	0	6.96173	2.892988	20.05746	6.10471	0	66.2899	0	0	0	5.35953	0	3.83285	8.539816	1.71886	0.234629	0	3.43327	0	18.263846	0	14.3383	5.13255	0	0	20.73104	7.11759	0	0	20.1631	0	440.307	0	24.856377	0	4.6007	0	0	2.05356	0	0	0	24.1102	0	0	0	0	0	0	8.32936	0	0	0	0	16.6151	13	0	0	0	0	0	0	0	0	0	0	0	0	0	0	0	0	21.0752	0	0	36.645	0	0	0	2.32852	0	0	0	0	0	0	0	0	0	0	0	0	0	0	0	0	0	0	0	0	0	0	10.4881	0	0	0	0	0	0	0	0	1.74359	5.242	0	0	0	0	0	0	0	0	0	0	0	0	0	0	0	0	0	0	0	7.286569	0	27.6927	0	0.933352	6.08377	0	73.999962	0	14.03984	0	8.045616	0.351394	8.488225	1.738682	0.548079	11.93302	3.872094	0	0	0	0	0	1.14927	0.355343	27.1384	0.559939	17.0178	0	17.3475	0	4.18825	0.736161	48.0988	9.69247	0	0	0.48437	8.74233	34.4987	0	0	0	0.190333	0	0	12.0235	0	0	0	0	0	8.66259	0	5.87031	0	12.9288	0	0	1.60994	0	0.15165	61.26068	1.16003	19.005	0	0	0	2.18781	109.27415	0.418728	0	0	0.532682	0	0	0	0	0	3.065818	1.44685	1.02342	0	0.293353	0	1.63254	0.714258	22.0815	3.53689	0	0	0	0	0	0	0.380787	1.99016	150.2569	0	0	0	0	0	0	0	0	0	3.147524	0.979246	0	1.98507	0	0	0	0	67.3902	0	8.76832	3.522233	0	0	18.03416	3.96256	0	0	0	0.679076	8.5754995	0	0	0	0	0	0	0	0	0	101.863	0	0	0	0	1.57571	0	0	2.59588	1.49013	0	0	0	3.70478	1.26273	1.00883	59.7808	0	4.75945	0	81.60475	0.943667	0	0	0	57.091413	22.03658	23.35614	0	0.293853	33.286	0	77.22958307	0	0	0	0	0	22.1192	0.334659	41.326	0	7.75399	0	0	0.434478	104.978	0	0	0	1.793548	0	0	0	0	0	0	4.22105	1.80482	2.24221	0	0	0	0	0	0.736174	7.00561	3.44131	8.10721	0	3.13451	0	0	0	24.480709	0.486791	4.88898	0	0	36.328	0	0	0	2.2792	0.990518	0	0.4619	0	4.68291	5.70602	0	2.076	24.2944	0	0	0	0	0	0	82.2548	0	0	0	0	0	71.68934	0	0	0	44.57474	7.83074	0	0	12.4821	0	0	1.02369	0.436228	0	1.18569	0	0.9264	0	0	0	0	0	26.4029	1.89466	0	0	0	0	0.522443	0	0	0	0	0	0	0	0	0	0	0	0	2.11138	0	8.27866	0	0
Sfmbt2	2.4787235	16.111517	0	10.82888567	4.926636	0	15.906383	0	14.8390596	10.575386	35.608647	0.894591	1.405615189	4.41079307	10.6330319	50.920158	22.369051	0	1.2370512	0	6.0832081	0.67672941	0	0	1.5123379	0	0	15.0935343	0.8165786	73.249960146291	4.0041959	15.0160703	8.1791976	12.046935	0.18298158	0	1.9844549	43.3665	0.62903054	0.86543863	15.889757	0	0.11878622	0	0.735678994	2.3592115	26.19904	45.558706	14.8268428	0	1.81247273	3.4600013	0	0.64228206	1.67607555	6.2350418	0.45334061	0	3.9344737	0	135.82896	1.4397932	8.0899113	0.21139741	0	0	0.77889277	20.774809	26.770439	22.5206078	2.8299593	23.854463	20.95398	1.61272738	42.02471	5.00413	5.9643193	12.366496	0	0.72242495	0	0	6.8454806	46.683826	49.51765	1.1510204	1.3501231	0	1.56232	9.25745	0	50.725620004188	0	2.66049	0	0	29.49975	18.617807	8.245225	0	0	0.9543136	0.647002	2.1524428	30.93085	0.723572	37.849689	0	0.30445238	0	0	6.8778765	0	0	0	30.70506	4.53874	0.111579651	14.6105600035096	0.7951044	5.1084661	17.69322398121	3.54276	0	0	11.986528	0	0	3.3874626	0	0	0	0	10.8399409	1.6647034	1.25250581	0	0.45600856	0	10.740769	2.3206051	93.1222310010673	8.8251700112258	0	0	0.10686521	0	3.43102	7.368785	360.7123	25.17524	81.06155	1.1803594	2.4289566	4.38353	34.04297	1.3482279	2.8777728	44.6521652	10.1082531	42.669576144	0	0	66.82568	0.56122094	20.345861	0	1.6471529	90.86940502	15.1705000790893	0.40847607	13.586132	0	134.9702411	0	2.0730769	0.106626478	1.233611	0	0	1.3450586	0	0	0.3526278	448.2015	78.1588080158	12.04545498	0	0	0.82963459	0	0	81.51495	0	0	31.49161	0	0.19186928	9.334429	5.73919	0	0	0	0	0.14916645	19.07538	4.345885	0	18.599074	5.852136	1.8059927	67.38571	18.6261146962	53.02511	31.701449	2.6698153	40.421511	0	0	1.6769728	98.8276136	0	0	9.761924	0	0.17504518	0	0	7.607136	0	0	0	11.0994799	0	5.744515	0	0	0.7413529	0	7.0679	10.53219	17.965559	1.1488353	0.18876533	0.12102972	0.18430471	148.06224	5.7323801	0	0	4.1356736	0	0.25383598	8.081461	9.4894084	2.7840709	0	3.0219087	0.8995232	2.7013484	1.75618	12.85639582	15.25436	4.200304	2.07032908	1.04634	0	7.813328	1.8439409	0.47948113	2.00252711	15.3745456889	0	1.26698946	0	0	0	0	0.36843159	1.3948782	0	0.11909997	0	10.0930776	31.75057	102.6432771	1.76835	8.54399	15.6558369	13.0755294	0	144.634112015033	0	0	15.26370705	0	329.081984014328	0	79.26565	0	10.0441203	0	0	9.6479621	0.77203056	0	89.984587	41.74504	5.72895	0	0	0	0	0	0	0.082059502	19.90967	0	0	0	0	0	1.1577625	0	0.78360233	33.168822129733	0	0	0.19420316	0	46.773843	0	1.7764908	1.522711	9.70712	0	0	2.6130161	33.737182	1.7117817	0	0	0	0.15966557	0	9.13299	6.96175	0	0	1.0625714	0	1.7939757	104.531516	56.6694	0.998312	0.148434115	0	0	0	32.67863	0	1.779929	58.61675	0	175.04739	19.252081	0	2.3269501	86.08235	5.8531976	0	0	0.54274557	0	0	0	0	0	0	0	NA	0	0.10415236	2.5620825	16.47306	0	0	0.19221584	0.154638	0	0	0	0	0	0	0.12542325	0	0.09509738	0	0	0	0	0	5.6368438	2.6689363	0	0	0	0	10.421558	0	0	0	0	0	51.403747	0	0	0	0	3.2420848	0	17.5168838	0	0.45970307	0	37.4395	0	2.1658325	0	0	0	5.1821833	0.944532151	1.4291298	0	0	0	1.78136	0.433231	3.96016796	40.71884	0	78.1032507	67.374966	0.428676	1.71538	102.084537	133.06152	0	0	7.68271	30.59389718	0	0	0	0	9.01492	0.57575743	0.20108664	0.09995167	13.2263	0	0	0	0	12.2316626	0	0	0	0	0	0	0	0	0	0	44.08079	0	0	162.9258	0	0	0	0	0.29231808	99.29928	45.98961	5.6848241	0	0.23284685	0.568902	0	0	107.959119	0	0	0	0	0	0	0	0	14.338062	0	0	0	0	0	0	0	0	0	0	6.05856	0	0	0	67.2487931569	0	0	0	112.3577382	0	0	0	0	0	0	13.8296906	0	0	0	0	0	0	0	0	0	62.172556	0	0	115.7451	0	0	4.4320147	0	0.19732121	0	0	0	0	0	0	0.45292783	0	0	56.8271	0	13.881949	0	0	0	0	0	0	0.34827912	0	0	0	0	0	23.2248557	0	0	0	0	0	0	0	0	0	0	0	0	0	0	0	0	0	0	0	0	0	0	0	0	0	0	163.758414785	0	0	0	0	0	0	0	0	0	0	0	0	0	0	11.7045442	0	0	0	0	0	20.46616	0	0	0	0	0	0	0	0	0	0	0	0	0	0	0	0	0	2.0516009	0	0	0	83.327645	0	0	0	0	0	0	0	0	0	0	0	0	0	0	0	0	0	0	0	0	0	0	0	0	0	8.49851	0	0	0	0.72736109	0	0	0	0	0	0.36614573	0	4.9838438	0	0	0	0.211582959	0	0	0	0	0	1.7884814	0.4903091	0	0	0	0	0.20209416	0	0	0	0	0	0	0	0	2.1364633	0	0	0	0	0	0	0	0	0	0	0	0	0	4.8825637	0	0	0	0	0	0	0	0.5774645	0	0	33.4906	0	0	0	0	0	0	2.313196	0	0	0	0	0	0	0	0	0	0	11.62087	0	0	0	0	0	0	0	0	0	0	0	21.817377	0	0	0	0	0.45778421	0	0	0	0	0	0	0	4.12264	28.422356	0	0	0	0	0	0	0	0	0	0	0.44424207	0	0	0	0	0	1.19784	0	0	0	3.25302	0	0	0	0	0	0.081407602	1.904115	0	0	0	0	0	14.6446	0	0	0.241216827	0	0	0	0	0	0	0	0	0	0	0	0	0	0	0	0	0	0	0	0	0	0	0	0	0	0	0	0	0	0	0	0	0	0	0	0	0	5.5566078	0	0	0	0	0	0	0	0	0	0	0	0	0	0	0	0	0	0	0	0	0	0	0	0	1.03288112	0	0	0	0	0	0	0	1.8721192	79.1731907521	0	0	0	0	0	0	0	0	0	78.4260436219	0	0	0	0	0	1.2290631	23.60691	0	0	0	0	0	0	1.3578312	0	0	0	0	0	0	0	0	3.9530067	0	0	0	0	0	0	1.3036471	0	0	0	0	5.66877	0	0	0	0	0	0	0	0	0	1.9518087	0	0	0	0	0	0	0	0	0	0	0	0	0	0	0	1.17793257	0	0
Sfn	0	4.13164	16.3133	3.69751	38.9504	0	113.218	11.9574	37.3726	23.1018	10.4125	19.9258	4.80873	10.784	22.4767	52.3589	15.7355	6.11876	3.17543	27.6569	11.621	23.9605	16.0213	7.47513	4.68621	49.3578	17.4717	29.7204	21.3292	0	28.7348	0	0.913905	1.3249	0.973875	12.9341	105.201	4.02716	0	7.29975	0	37.1536	1.00893	0	3.58387	14.0949	2.4759	61.3121	19.337	16.487	0	29.5074	63.2065	22.6159	14.6398	11.1279	0	0	63.9738	0	11.1462	9.56958	4.75779	0	0	5.29877	2.03555	11.077	10.4374	0	2.1957	28.0495	17.133	4.2413	19.8893	42.648	7.40725	2.16203	3.23504	0.940036	32.5499	0	2.1281	9.36619	0.894385	50.3024	6.70491	0	30.0671	16.3198	0	148.643	0	3.24299	0	0	66.825	3.56917	0	0.431324	2.50646	1.01076	12.6225	7.28641	13.2895	31.3044	0	3.63361	8.26913	8.44798	20.1659	16.922	31.1833	0	35.6143	7.1465	2.56636	0	12.9945	0	90.3987	3.59771	71.4587	0.637337	62.5309	100.266	3.47078	17.644	24.5691	0	6.04792	45.7415	8.95695	5.23736	5.63957	37.7202	3.62907	24.6055	1.26388	30.4505	31.7812	0	0	43.1556	29.5307	5.71393	0	11.4325	67.3062	0	17.28	70.5311	0	27.6078	51.3333	0	0.773683	55.6981	8.95589	0	9.33321	7.65703	0	0	15.3784	19.8507	27.7776	1.60864	42.0639	19.2678	9.56567	0	0	0	13.5688	1.75984	5.76106	52.6517	0.5878	3.02869	0.806882	0	6.96812	0	0	29.8056	66.4712	37.4068	0	1.67124	14.7595	32.3255	1.11029	9.51909	8.09356	12.6109	0	20.9453	4.96455	3.84365	6.77817	0	14.3729	0	0	1.46579	0	3.82201	0	0.470209	39.2133	16.0291	0.96725	4.68768	0.668344	0	8.46261	0.76075	0	4.95277	11.7921	0	0	20.0904	0	10.7251	0	0	2.84029	0	5.24409	1.15875	6.82767	39.0249	26.0705	0	0	2.05623	0	0	5.44432	30.9441	34.8082	0	0	77.858	0	18.0493	16.8446	35.9114	22.3831	0	0	0	12.0129	16.9645	11.6971	0	0	0	18.6237	41.8561	52.476	6.80491	0	0	0	0	0	0	13.6756	14.1243	0	8.16614	0.546191	0	3.09625	5.84856	17.2456	11.9875	0	0	1.84325	0	0	17.052	5.17941	0	3.98146	0	0	80.0767	61.6965	31.9924	43.6136	6.097	0	0	15.3608	0	10.7706	0	10.1697	2.32455	0.777618	0	1.73428	77.5384	1.04116	0	3.01978	0	15.6576	0.627831	0	0	18.0749	0	4.38125	0	0	0	0	0	0	4.03035	3.10507	1.2938	0	0	51.5161	0	0	22.5924	4.59091	0	0.704223	0	5.23706	24.9265	0	6.91009	2.64779	4.33554	0	22.4843	3.14796	31.7441	0	0	0	0	66.6929	47.9936	1.13161	3.63863	2.79279	0	0	148.393	24.8976	0.543504	48.7896	0	1.68866	3.84059	0	1.12423	85.8396	0	0	0	23.4412	76.17	0.794915	21.0242	36.9879	2.62397	0	0	NA	9.99723	0	18.2555	1.11782	2.33286	12.7677	0	0	0	0	0	1.03992	0	40.1705	0	0.641366	29.2673	3.86421	0	0	93.9242	0.665546	93.3767	0	0	0	0	0.805435	0	0	3.18067	0	0	1.47567	0	2.95508	2.7486	0	0	0	0	18.3355	0	1.53722	0	0	0	0	6.41699	14.6433	0	0	12.8323	0	3.3315	0	0	0	37.0539	0	16.6817	0	35.3789	0	13.6335	0	0	0	0	0.613896	0	42.0226	0	1.73668	1.33965	0	7.55277	3.18878	15.9753	0	0	0.937471	8.39343	0	0	1.92739	15.7384	0	0	0	0	2.1442	0	0	0	0	5.53054	0	0	83.7155	0	0	0	0	33.9138	24.8808	50.4022	3.55777	0	40.0201	1.0197	0	91.6973	0	0	0	0	6.00816	0	0	14.9469	20.744	3.33771	3.94566	0	0	0	0	51.1475	0	0	0	22.0139	0	4.95632	0	0	12.8147	0	0	204.28	24.9147	0	0	0	0.861651	19.0429	1.97942	0	0	0	0	9.27662	0	0	0	3.87433	0	5.31086	3.94157	0	59.5494	0	0	0	0	0	51.5734	0	1.33094	17.6631	23.1954	0	0	0	0.712915	123.652	2.22756	11.1709	0	0	0	0	0	0	3.84271	0	0	117.891	0	0	1.07408	0	3.14148	0	4.70783	0	0	0	0	0	0	0	0	0	0	0	0	230.482	0	0	0	0	0	0	0	0	0	0	2.82158	0	0	0	0	80.3077	0	0	0	0	0	0	0	0	0	0	0	0	0	0	0	0	0	0	57.0743	0	0	0	0	2.62519	0	0	0	0	0	0	0	1.52326	3.65866	4.47737	0	0	0	0	0	0	723.291	0	0	0	0	0	0	0	0	89.3473	0	0	0	0	0	0	0	0	0	0	4.07855	0	0	0.711325	0	0	0	0	0	0	0	0	0	0	0	0	0	0	0	0	4.82673	0	0	0	0.479832	0	0	0	0	0	0.380494	0	0	0	0	0	1.05791	0	0	0	0	0	0	0	0	0	0	0	0	0	0	0	0	0	0	0	0	8.1059	0	0	0	0	0	0	0	0	0	0	0	0	0	0	0	0	0	0	0	0	0	0	0	0	0	0	0	0	0	0	0	0	0	4.72628	0	25.5829	0	0	0	0	0	14.5644	0	40.2817	0	0	0	183.454	0	306.257	52.5021	61.0453	17.1546	20.2429	8.65814	16.2504	0	0	0	87.1851	2.08834	227.856	1.21549	0.659342	188.443	0	0.722543	0	0	0	198.513	0	0	106.195	0	164.102	0	135.336	622.116	0	0	0	302.148	0	32.3999	0	76.3962	230.94	168.727	0	16.8963	0	0	151.574	0	0	1.38384	225.599	375.465	67.2856	13.9309	0	1.67779	10.2965	0	0	0	0	0	40.3685	0	2.55626	48.9445	2.24603	0	10.7706	0	545	0	65.4095	0	0	0	150.315	47.9166	0.799193	25.7042	5.70204	0	0	0	0	51.8425	0.835938	0	0	0	142.425	0	0	20.073	0	0	479.084	2.80363	619.028	66.3215	0	0	19.3728	306.361	0	8.189	16.6388	37.7285	0	12.0579	128.74	94.419	259.143	0	4.36128	0	0	9.4783	9.9412	0	0	53.043	0	8.38568	9.93169	0	25.6767	3.1178	79.8115	293.249	0	0	399.94	0	0	0	305.407	9.3696	15.0487	15.4603	46.0833	0	0	0	0	0	0	0	84.187	0	144.828	0	2.55355	0	9.10967	0	7.92882	106.514	0	0	0	85.35	0	0	157.7	0	0	393.601	0	0	0	0	6.44659	0	450.966	264.213	47.5468	0	0	0	175.986	0	0	20.6801	0	0
Sfpq	148.67521	104.99132	86.354393	226.5685	94.90249	27.40758	23.1836	155.90367	16.1774	64.6485	183.1683	52.50076	64.88584	131.827	142.8299	33.24487	78.8729	178.878	114.51757	105.6027	173.655	436.7118	40.1428	248.9349	435.36432	63.09331	29.84299	136.0689	122.764	27.765630891084	120.566	76.48792	40.21614	124.93063	75.61892	161.36280649071	35.10567	205.25334	48.6596	114.75338	231.9636	156.902	162.8557	132.1632	35.89849	505.5257	202.17965	239.40504	109.73466	46.60427	133.63738	125.1203	159.33385	102.260233	108.29591	44.65553	11.07057085	96.817	60.4085	591.07431	83.1252	236.44236	15.1925	104.83021	224.5135	38.4372	102.40877	61.99839	232.04887	162.089	56.0107	75.0164	214.52563	66.71341	130.4474	89.29989	188.5447	50.017081854	95.15423	337.3444	22.943	3.72365	117.98966	77.98558	160.6052	122.0736	29.3762	0	701.3687	89.6123	54.9429	245.7167	0	187.1022	80.09084	188.7966	16.84819	7.17374	83.2652	49.1158	61.88423	15.19097	30.66073	49.75754	29.37336	238.20310137591	178.4686	309.1862	16.65114	222.01733	118.98838	46.71378	75.39625	69.2579	42.97126	147.6118	52.39745	188.36991	99.74688	75.7244	134.6815	80.47652	110.12576	40.2359	145.114731	92.78751	127.1322	134.8937	92.51321	85.67024	24.52466	25.0613	56.6641	123.966	100.5607	45.6469	51.20419	65.7448	72.7621	69.7591	22.74886	3.29702	90.5322	108.7117	142.18438	110.704	7.81507	156.3581	35.58027	283.00208	69.08602	390.8175	46.7999	85.2559	452.7368	71.93098	196.33539	191.0004	125.3701	47.5408	198.39745	149.2105	290.15815	259.63934	70.98309	65.72475	64.05516	82.6738	29.2338	74.0082	102.87373	55.40743	30.2224	36.9461	29.45087	78.1422	97.45594	65.8301	138.2207	235.1446	34.4213	71.3338	48.822	25.4518	0	72.1163	123.05493	59.63388	164.16504	17.6794	1.11972	95.8003	212.3297	50.4745	188.5601	169.1387	97.8275	262.08246	149.523	190.90062	32.20805	286.71424	218.5738	109.4041	66.0495	78.87807	518.519	89.543	192.72252	137.0832	222.8886	58.97821	188.4821	38.33598	20.971	238.2038	71.53499	236.91664	96.05303	111.9593	34.1896	213.6628	180.3496	175.07	192.1435	134.3743	78.5741	0	252.35498	12.7047	50.7508	68.6863	177.2749	331.9612	66.4846	140.24	39.75204	131.9571	176.70781	98.14026	188.87114	114.062	56.625	58.93913	113.6757	49.4589	283.1973	131.609	30.31847	87.7484	135.2962	16.6242	139.1758	152.14312	163.4129	35.23917	169.6223	157.1331	386.43107	45.7841	90.685473	44.7895	58.3444	38.1549	51.9893	55.4241	0	50.03883	177.49738562	151.3998	21.70724	172.21169	152.164	194.56527	161.4998	75.0767	158.48652	87.814	34.34715	160.29183	30.154	115.3315	106.086	26.93684	128.57088	187.439	15.96044	271.22459	159.26	852.408	411.4841	115.0487	138.6614	317.30106	95.172796	72.8428	72.2766	18.50424	18.98078	0	189.2958	170.6277	249.25543	425.137	138.0514	272.935	77.05664	81.20367	57.57494	52.5405	176.28887	0	83.21581	401.7613	224.4653	52.88716	13.24532	33.0509	195.6901	113.251	205.70748	46.0071	27.96943	0	162.22476	240.1844	85.7184	118.2291	224.03715	2.07203	210.1187	427.64661	61.2284	60.43748	52.189	0	178.85682	103.793	261.25343	503.74163	245.80347	62.80207	89.5389	133.00037	12.52213	80.0926	414.62	103.36277	150.175	593.98194	107.41669	12.504	276.2931	107.409	49.80916	191.7826	5.50761	240.6435	404.03558	71.969	66.5897	164.89116	9.6703	530.60283	91.35986	112.61153	441.3493	22.19707	78.311058	57.7122	244.5021	303.62	53.342206	42.52379	27.948916721	1251.07568	101.15235	23.756603	4.56173	1219.474	NA	119.90755	42.0499	131.1279	279.809376	340.4145	53.97133	192.4677	54.31595	0	45.2458	123.7371	200.6904	214.53261	390.20234	71.1295	92.152	30.3617	219.7764039	200.7926	63.87109	43.533	176.7895	201.5348	27.679	93.93429	70.74515	53.9627	72.1747	74.9017	180.2957	108.9853	237.4373	54.0439	400.9439	189.16134	99.12469	61.33695	21.68301	150.89364	5.54363645	50.872401071	30.52214	17.85363	37.14224	101.5004	114.89256	196.0368	250.229	360.3559	52.96204	70.88626	91.0403	105.45386	47.19712	16.07325068	55.1444	82.373962	230.53352	125.9281	212.15079	236.3187	74.07903	70.6691	447.7633	53.0523	141.10896	239.9752	9.93619	4.42627	311.9861	91.62349	261.1997	0	7.28111	320.68896	118.38691	77.7804	133.60886	144.4712	353.8924	171.7526	6.29551	29.3767	13.82893	206.48445	74.4497	11.267347109	44.4908	99.6364	121.6115	32.17909	314.8156	47.1064	158.2552	216.86457	0	273.68106	62.3209	17.39785	37.07527	0	0	42.9185	215.3172	152.7098	61.869	56.7004	29.4867	88.5298	42.55619	20.4743	0	42.34869	87.1215	46.3394	278.938	90.4308	55.6188	43.2056	194.7815	183.17215	70.8463	244.9051	0	73.1929	32.157	165.386	0	57.7184	210.9027	158.71711	390.2443	32.6512	171.1305	428.814	0	0	30.3096	0	119.8065	75.9079	10.7915	0	0	76.22662	111.158	35.3376	22.1591	87.4586	13.348	276.42	0	43.3997	7.83258	667.0447	0	107.49	16.66666	85.6874	389.4501	74.2158	135.4684	0	61.62	0	75.57589	188.80005	93.1575	216.5184	97.86633	347.04703	79.05264	0	20.5776	369.215	51.57833	83.88134	93.03412084	94.03388	73.0169	0	172.0168	30.10715	0	0	334.5223	170.148	891.112	0	56.53745	0	438.3019	139.9969	3.12211	39.93942	0	64.9414	0	0	0	0	0	0	2.74648	0	51.0869	19.43661	0	13.2839	72.9978	0	33.6105	0	1.67688	72.7265	0	37.7828	0	59.0144	114.6551	0	21.2481	0	61.0941	0	0	87.1454	0	39.6347	185.3324	2.50334	1.11184	0	11.3224	25.8785	89.2972	0	2.1298	0	115.637	16.61389	39.81878	19.2724	0	24.1821	0	0	0	10.4624	77.1157	431.9886	4.23812	0	58.8274	68.1251	22.8195	9.0498	5.381318	91.0587	18.1334	0	74.21285	0	0	19.35256	22.3924	328.7151	0.974407	4.36647	0	1.86934	49.3819	30.9081	0	0	32.72472	0	8.1175	102.36854	225.4541	0	459.416	0	0	19.7404	60.1551	9.73687	412.22713	106.604	178.9185	189.32336	112.5714	137.378	14.08096	139.6645	1223.621591	22.86962	217.5514	72.2796	122.59941	52.23497	216.36163	439.055482465	58.7262	218.108	68.24398141089	258.97939	127.461156	13.59667	47.28651	143.7865	262.2833	68.2176	80.67392	371.2458	101.0437	1018.87	171.492	125.74283	145.6412	307.10161	205.4764	455.1299	214.67188	202.451	494.5044	217.42517	52.36496	701.342	165.54908	140.598	291.215	57.78898	175.2979	62.60007	177.7297	392.7213	611.2624	272.11741	11.8072	40.0403	28.7046	133.38173	201.65347	31.052	81.1528	187.5081	882.143	813.468	84.1674	89.7305	185.0099	60.4063	482.7253	1423.423	75.5766	308.3621	475.938	122.5958	22.967677	192.2135	48.0449	920.065	101.888	90.26334	183.3712	1042.2536	58.17158	143.3949	265.411	57.8248	67.7393	5.31875	144.7899	41.59969	185.32979	88.2849	614.866785	261.5076	54.0946	35.22431	0	0	13.9086879	105.38612	0	98.07144	0	429.329	56.2577	228.014	5.5991	64.05699	151.649	85.7591	726.58839	707.788	67.5519	67.1449	177.31014	0	122.024	0	321.0457	65.89548	6.7579721	377.7787	871.5101	6.47044	90.992	18.1735	331.115	0	51.8198	264.0615	83.88687	4.68099	780.577	97.3142	185.7533	81.149	123.169	16.0436	0	271.756	68.0737	26.234	56.09628	2.928443	0	270.196297	408.9691	0	1.72635	3.4104434785	0	27.5001	212.219	4.48687	81.387	100.47718	39.0911	0	0	110.636	156.0099	29.1139	10198.5	0	0	88.3202	17.5989758	55.6521	0	41.91611	128.7432	128.2901	117.83037	129.84114	0	0	575.394	86.5953	105.22323	238.9433	0	16.6543	0	1.98216969	175.5004	124.4795	65.9354	0	0	48.50809	244.066	66.89828	0	122.2107	29.5623	101.288	150.919	62.454	96.5056	105.8162	0	179.1566471425	117.226	33.51071	101.6388	42.32643	254.1654038072	163.7834	153.881	669.645	46.5901	216.01595	72.8295	7.94776	96.6803	50.5854929894	269.8449	150.8787	66.2956	91.4499	391.3183	16.6714	188.0498	99.155	66.8214	110.889	40.6855	54.6137	651.669	135.6051	86.8237	124.2918	86.883	82.7046	70.78	27.0071	171.5415	101.041	28.8011	667.2555	66.81962	139.3797	371.5786	18.5066	311.6768	97.35023	0	0	96.4393	35.7948	126.652	458.287	0	84.9618	473.955	97.4153	394.5409	130.0825	0	124.55215	0	26.173	319.539	242.6328	0	0	0	314.5154	246.6883	118.8344	0	0	45.8694	218.173	0	118.2221	0	12.1641	0	5.15833	101.56618	36.7306	0	480.789	0	370.67	204.2924	58.5843	80.8827	854.191	0
Sfr1	239.873	310.701	89.1618	0	118.248	0	317.211	30.5046	193.876	212.402	284.772	161.254	260.324	274.81	264.192	421.746	101.791	298.525	204.405	253.869	402.166	0	3.30153	265.596	326.468	17.7713	185.109	401.189	234.361	2.71316	355.32	204.902	223.932	490.641	289.501	446.725	118.087	104.606	249.132	239.05	205.751	416.819	157.353	213.472	225.232	250.267	375.119	417.715	113.666	63.6931	173.528	135.904	281.69	423.782	389.634	221.026	98.2084	2.19433	476.494	123.081	132.636	312.164	264.723	251.776	325.656	133.231	226.314	344.143	430.496	85.9846	120.311	294.487	372.914	183.566	125.624	338.012	278.287	259.417	97.397	211.884	14.8744	103.234	165.37	263.267	110.851	255.863	89.6812	0	30.2846	230.414	0	228.952	0	477.827	346.301	182.739	314.053	271.249	215.994	151.63	287.443	121.193	121.19	220.315	149.539	317.864	417.469	269.818	231.889	640.121	324.014	242.182	129.779	303.399	211.672	258.493	325.507	493.633	326.81	214.43	412.192	335.039	171.298	334.523	246.221	209.78	247.916	381.498	364.158	457.79	242.595	142.555	307.721	424.444	132.799	344.972	127.983	335.933	103.231	343.571	212.296	303.429	325.615	158.221	222.034	352.513	262.085	195.062	200.038	264.216	358.485	267.259	121.536	251.741	291.109	228.688	433.667	278.645	396.137	212.933	418.378	159.987	572.783	374.438	211.304	305.997	232.465	270.286	97.9304	285.286	240.904	372.772	233.251	526.353	297.332	259.274	420.206	156.088	165.117	157.998	197.812	395.999	579.959	79.1352	0	181.609	234.937	295.503	389.81	272.369	323.619	209.797	84.7038	187.567	397.028	288.473	213.601	412.331	198.531	234.917	183.087	305.247	271.083	231.113	171.858	265.236	196.537	102.677	210.468	145.283	225.493	128.249	211.32	356.91	342.507	376.912	263.199	343.635	701.147	232.339	111.697	317.925	69.5415	222.32	411.318	230.838	350.008	0	247.127	152.884	224.906	205.012	291.398	255.675	299.991	123.837	246.71	578.379	293.282	208.026	239.584	235.231	172.126	139.584	451.612	279.114	200.282	123.058	175.191	121.276	1.11215	354.913	591.503	276.156	298.664	204.986	156.976	223.573	390.186	329.317	101.878	567.043	212.154	203.001	340.114	559.579	0	295.051	212.165	140.544	96.5384	234.895	0	342.358	387.545	20.6915	295.938	246.618	60.4524	349.293	371.26	238.615	495.44	107.765	73.1025	159.46	310.859	133.954	18.9336	223.214	0	8.06885	193.759	427.552	379.192	202.389	561.521	101.591	173.955	0	323.283	217.701	82.8271	11.9064	146.875	0	152.466	286.758	23.6933	14.1637	243.265	0	77.5439	129.202	105.094	342.764	381.125	87.3562	196.421	24.4709	149.713	950.215	281.672	0	12.9337	163.386	147.069	139.286	386.8	20.6846	212.311	32.7863	1.01222	97.0623	492.981	0	324.499	1.97	283.534	166.165	224.821	243.893	290.484	244.752	0	423.18	0	245.267	418.375	210.368	399.252	493.541	362.967	175.25	113.977	233.862	274.338	0	213.248	350.678	192.351	348.848	208.968	310.919	187.374	296.765	90.0393	99.0051	103.422	28.7315	60.2937	20.4187	0	10.9256	178.8	8.09722	351.871	421.914	0	237.166	NA	269.325	338.721	384.734	10.6376	252.089	183.879	436.16	353.623	951.294	452.495	60.9782	308.027	186.116	284.135	230.51	107.997	224.044	358.045	9.79609	250.121	436.92	631.114	257.776	438.004	593.4	18.1811	181.743	200.701	34.8539	177.602	284.087	367.949	328.666	390.935	384.465	281.482	27.1222	139.046	484.564	203.137	241.499	314.939	113.374	60.0105	473.5	179.863	287.638	147.763	277.567	270.25	255.382	230.963	164.946	54.7062	280.222	91.666	132.664	262.018	400.076	96.9059	292.228	238.208	333.758	77.4799	343.301	213.365	37.1661	57.681	0	307.568	23.5366	403.786	607.015	152.932	364.977	122.174	285.3	911.834	257.679	23.6037	215.541	1.00693	912.998	352.777	499.007	220.183	399.828	255.923	58.2141	191.299	363.665	75.2712	198.676	244.966	3.99469	0	92.8632	83.3685	119.64	281.265	0	0	188.127	148.022	274.278	237.45	148.92	148.162	194.894	87.8842	367.991	0	238.763	361.041	115.561	498.4	216.194	196.708	0	206.231	109.373	200.185	245.517	3.91246	102.638	253.841	486.551	0	73.5145	381.192	189.644	162.81	533.241	97.98	315.705	0	0	271.244	0	240.514	143.873	50.9321	0	0	196.298	456.048	167.083	70.4083	181.269	161.18	0	62.4671	0	81.0769	748.291	0	274.784	10.5225	257.603	206.012	296.13	124.145	3395.1	98.1318	0	124.977	201.038	170.332	101.475	349.452	220.943	213.152	0	308.408	187.036	311.513	116.668	241.977	303.986	130.459	117.583	181.728	89.1678	0	0	354.674	0	0	0	260.634	0	111.616	89.5045	235.863	260.374	536.26	49.7548	225.577	0	80.7287	12.349	174.566	246.483	178.887	296.906	429.99	159.835	320.729	468.143	0	576.564	103.297	12.6312	205.417	274.665	368.959	300.753	243.105	383.529	651.35	21.0502	560.604	107.516	259.212	769.878	0	294	89.3168	0	0	388.286	393.821	899.366	1216.7	0	54.276	2.98066	591.856	35.3982	143.695	401.517	237.99	369.037	497.217	102.017	0	645.227	709.614	305.429	0	0	174.238	333.224	361.219	440.082	61.2425	564.772	439.038	207.195	86.8008	673.827	1014.42	497.363	9.31322	470.057	360.026	99.5107	599.128	340.578	62.52	96.8543	9.33314	282.831	81.2879	576.103	392.389	168.842	288.298	101.544	518.444	148.9	855.289	0	272.472	0	52.5745	388.364	261.943	141.713	61.6599	203.027	166.642	258.554	245.119	263.193	6.94249	13.5197	340.303	295.8	280.926	421.651	107.02	461.491	428.514	252.869	313.669	151.937	271.791	606.793	187.375	266.409	137.95	446.238	405.83	189.169	543.028	885.017	430.317	175.775	1277.93	494.842	121.248	279.36	10.9624	245.318	275.186	181.852	202.296	508.998	201.491	257.302	57.2674	121.338	279.278	451.414	545.136	423.204	292.38	230.472	99.229	160.89	355.057	383.064	318.888	1.25803	434.071	125.398	41.4658	409.683	256.194	107.065	381.126	149.503	463.214	261.368	174.563	355.64	60.978	294.536	257.15	18.8231	91.6158	314.563	13.114	435.619	27.1788	502.165	285.843	5.21109	249.473	0	95.0001	318.908	352.033	180.876	155.524	269.066	188.349	198.666	99.0561	158.712	0	21.2643	215.195	288.644	214.817	0	36.7366	306.602	0	73.6743	236.32	40.7247	104.612	489.533	31.3926	1.4103	393.901	318.715	1667.62	47.9976	0	231.847	189.174	153.583	84.9312	222.547	109.03	485.047	152.276	252.452	32.2904	0	0	84.8131	543.991	0	0	366.28	129.859	426.291	226.256	12.4246	0	0	0	0	120.563	215.037	62.373	114.695	45.5936	179.948	547.336	145.989	0	0	0	282.814	485.902	283.54	0	117.58	31.213	137.249	116.212	206.506	0	0	184.403	116.663	524.511	218.303	329.543	207.174	150.06	460.195	192.852	138.965	0	0	0	371.559	11.1093	226.406	0	70.1163	0	421.523	245.227	159.002	0	0	0	131.514	166.286	30.4727	0	41.1703	130.053	189.75	0	139.853	108.493	155.576	0	230.904	266.037	150.431	263.848	103.631	195.252	367.143	323.959	0	227.06	81.8841	221.158	662.31	108.574	125.14	169.97	352.955	0	326.587	0	0	236.922	91.6046	77.6293	158.579	81.3643	170.028	140.502	235.863	263.017	143.542	159.084	180.273	342.477	187.428	227.766	128.696	87.967	438.922	76.7465	238.53	211.331	0	77.7178	53.0411	0	0	239.224	271.967	203.593	137.637	0	46.9778	0	340.715	369.888	245.02	0	143.185	0	293.513	100.358	131.848	0	0	218.167	275.746	68.5648	157.77	0	0	80.8464	255.826	50.103	232.164	0	424.402	0	48.1259	128.162	119.646	0	25.5211	0	54.9111	142.909	122.203	340.151	191.741	122.161
Sfrp1	0.820005	2.58651	0	0	4.26074	0	14.4038	0	0	4.5242	0	3.79666	0	0	0	0	0	30.4106	0	0	35.5407	0	0	55.2403	0	10.9917	0	0.247609	21.3619	0	1.26662	0.157487	2.6394	0	26.0422	35.1482	0	2.49274	0.147184	0	97.4727	0.976661	5.24255	0	0.397551	23.7172	0.976131	19.1283	2.15	0	0.347684	18.2935	0	0	0	0	0	0	15.5928	0	0.196853	0	3.23753	0	35.0328	28.9278	0	0	0	7.8549	30.9646	67.9663	0	40.5071	0	1.30103	44.5163	1.69618	0	0.211111	5.17834	0	17.1297	0	10.563	12.5536	0.99014	0	0	10.8206	1.5812	9.5432	0	0.369444	0.883005	0	0	0	0	0.147754	0.913729	0	0	4.27601	17.822	2.41561	2.19815	0	0.377429	19.9811	0	0	6.10514	0	0	14.2033	8.84236	11.727	0	0	0	2.84084	0	0.86897	2.43285	0	6.73188	1.24054	6.7713	0	0	0	1.84876	0	9.53236	7.49734	0.31661	16.6186	0.876642	0	0.249787	0	1.07739	0	20.1498	0	0	15.0699	0	0	0.165915	0	0	19.8843	0	0	9.62984	15.6703	0	20.6567	0	0	0.204682	0.322661	3.70778	5.0456	0	2.40482	0.283443	0	15.7385	32.6194	0	0	0	0	0.198816	5.42451	15.652	1.08348	21.982	23.1265	15.4108	20.9228	85.9668	0	2.0759	0	7.39828	0.309499	18.5822	0	0	39.8754	0.297005	24.0057	0	0	0	0	15.4666	12.7382	30.9185	3.69046	0.968973	1.77032	0	26.9012	0	0.160092	10.2269	0	14.947	1.00782	20.2049	0	14.196	5.58199	0	26.0548	3.11621	3.90794	0	0	7.05007	0	0	0	1.89378	1.49638	19.7537	1.59422	29.6484	0	1.84782	0.201881	47.208	0	0	0	55.1638	24.2043	1.82993	2.10126	4.90414	3.00773	2.40029	12.7112	11.5228	0	0	0.693554	6.38745	9.09335	0.370609	11.087	0	7.85669	6.95876	2.04742	0	0	0	4.99007	1.10514	9.17473	0	0	0.170832	0	0.827866	17.8966	0	0.78466	0	0	10.8862	30.3846	0.334363	0	2.63774	3.3513	2.20424	4.66541	0.46608	0	4.25708	15.8147	46.626	0	0	0	2.03787	0	1.33192	17.0551	62.66	0	27.1554	0	1.17339	0.481984	0.585231	0	0	0	8.5286	11.0063	0	105.823	28.3121	0	0	4.06894	6.44244	30.2171	0	0	0	1.02037	7.13309	0	0	0	0	17.4352	0	19.1767	3.22758	0	62.3376	10.4516	61.5985	23.5624	16.628	0	20.913	6.58014	1.558	0	22.6981	4.07304	1.10103	7.39081	0	0.310364	0	10.6985	29.6317	13.7423	14.6577	40.0542	0	19.7186	13.8213	10.0859	0	3.50758	0	41.5915	0	51.2762	0	0	0.288341	9.87261	23.8784	5.15789	0.288109	6.72544	3.41959	38.4495	12.2894	0	0	0	0	2.75454	0	0	NA	0	0	2.00427	98.0818	1.32491	0	12.8511	0	0	1.32105	94.4765	33.3733	17.7341	16.0023	0	23.9294	0.175624	2.31607	19.4807	0	0.130887	12.3837	0	20.3939	4.72624	29.7716	65.0763	27.6919	2.40405	86.8631	2.78143	0	0	4.60949	2.53965	45.4432	40.5177	39.2459	0	0.690577	1.55413	0.249703	3.59787	67.0329	0	3.52994	65.1611	8.44527	0	36.8769	33.0812	337.719	2.05255	19.2812	0	22.5969	0.754896	10.0064	3.68993	3.32086	6.61	0	19.2799	1.45865	0.494203	41.6194	0	0.25324	17.7242	11.2042	16.6349	1.60221	0	0	0	1.61579	12.6602	12.5251	32.9575	42.2739	0	0	19.5081	35.2638	3.36092	14.1767	0	24.1043	4.9059	6.36426	41.9919	51.9041	1.99793	183.626	0.324801	0	27.8511	0	1.65838	4.4638	0	0	0.802865	0.344315	28.1757	0	0	15.4684	0	0.426282	0	0	0	0.339898	0	0	2.936	0.515463	0	1.15236	0.437426	38.9861	0	0	25.6865	26.5465	21.9662	0	0	0	7.68361	0	0	9.51647	0.410803	0	0	60.1053	0	48.0684	2.43936	0	0	0	0	0	0.653508	0	4.15329	17.2688	3.67835	450.393	1.04877	0	0.43594	3.20401	0	0	0	23.3968	23.9825	0	0	0	0	0	9.88545	0.805959	0	0	0	3.46426	0	5.03309	5.63796	43.1003	0	0	0	0.862776	0	0	1.11829	0	0	4.86421	0	20.3762	4.03242	0	0	28.8998	0	0	0	5.08415	20.0711	10.5004	0	0	0	0	0	4.22222	5.45221	0.924272	1.04441	0	0	0	1.07254	0	23.4039	0	0	6.91923	0	0	0	2.04182	0	47.3966	0	3.43485	0	0	0	0	1.59993	0	47.8669	6.98865	0	28.1764	0	0	0	1.64909	0	0	0	0	0.842522	0	0	19.4827	6.08348	0	3.785	0	0	0	2.2285	10.79	8.46501	0	0	52.4177	13.4451	6.97132	0	0	31.2724	0	50.4249	26.9058	0	0.748334	0.780835	0	0	0	0	42.5487	0	0	0	12.6072	16.6559	11.142	0	0	0	6.5738	0	0	16.5556	0	2.82875	11.5758	67.47	38.0889	23.4099	6.62742	7.78861	11.6462	324.815	0.227117	90.3017	143.769	39.7404	67.3513	76.1033	71.2549	5.91448	14.6775	9.44271	26.247	10.2818	22.9467	0	8.1073	104.736	0.52154	22.1288	2.51441	18.5361	10.9333	97.9694	0	3.71991	14.0598	1.16805	26.0926	1.33271	7.11807	0	107.49	81.7146	13.8982	62.4459	0.71357	36.405	26.1448	15.2022	23.3553	431.337	4.16158	4.17307	178.784	0	184.499	26.5591	124.834	1.61549	17.6413	191.225	171.402	0	4.72938	10.2557	13.8621	6.09037	0.234306	10	0	0	5.79721	3.76744	1.25578	6.30764	1.71257	32.2553	0.621989	19.9625	48.7787	35.7867	8.70819	2.55101	174.727	471.477	33.4836	0.964166	0	12.8488	0.81949	7.55498	130.148	28.0254	18.9408	57.6879	0	0	4.8463	3.176	0	0	0	0	0	8.58911	0	2.29008	0	0	1.8842	0	11.3603	7.09512	0	0	0	16.4419	4.76253	7.50413	0	0.445778	0	0	0	0	0	0	0	0	0.177843	1.75855	0	0	0	10.1951	0.209548	0	0	0	51.4692	0	5.46262	0	23.2055	27.676	17.4393	0	0	0	0	0	0	0	3.28009	1.0246	0	0	2.2709	0	38.0555	1.23796	59.8277	0	0	19.9556	0.199152	23.7701	0	0	0	59.1829	0	29.0394	0	0	0	0	0.54083	0	0	0	15.1119	0	4.06178	63.0946	0	0	47.5857	0	51.0175	0	0	31.1137	0	45.0406	0	45.1361	48.4753	159.656	1217.3	28.6716	7.50972	0.743281	0	1.35734	90.6667	8.79901	60.7884	0	10.8996	18.1102	59.6792	5.85921	2.55991	0	7.03202	46.5241	0	0	23.9169	122.127	62.3897	26.9484	0	3.22055	5.19895	45.1293	32.0528	0	0	63.5721	0	0	14.2805	0	0	50.2837	6.1572	53.4681	19.7615	20.5074	0	0	29.2093	41.4832	0	0	28.8139	21.8304	42.8516	2.03157	0	0	52.9047	2.32643	1.91856	17.2613	0	41.5756	7784.38	0	32.0932	16.1054	0	0	0	31.9676	0	28.6077	0	0	21.9256	86.1686	0	60.4314	0	11.9683	0	0	12.8844	0	0	22.0455	0	0	38.1361	0	24.3638	0	0
Sfrp2	6.55926	13.3147	0	0	25.3182	0	0	4.88229	0	0	0	4.8496	0	0	9.30665	0	0	4.61999	0	3.87549	0.680816	0	0	27.9271	0	0	2.19363	17.7513	7.35487	0	2.29593	0.88963	3.52216	0	0	4.07025	0	0	0	7.12906	0	0	29.72619	0	1.32414	1.21565	5.30686	1.33985	0	0	1.8009	0	1.41347	0	0	0.403777	0	0	0	0	0	0	3.78868	0	0	7.65658	0	1.3431	3.63846	0	0	0	0	1.76465	7.56783	1.00656	0	4.05663	0	0	0	0	0	1.90342	0	0	5.35444	0	11.8064	1.19169	0	0	0	8.97362	0	9.22892	4.0358	0	25.2184	0	1.11427	0	0.652705	0	0	2.65668	0	0	4.20649	0	31.03394	0	0	6.27704	0	1.49359	1.09949	0	0	2.33034	1.15762	1.01652	0	0.545014	0	0	0.752733	0	6.6365	14.7346	1.78163	5.59744	0	2.81065	1.19857	0	46.14799	0	0	0	2.02833	3.12897	18.7118	0	0	2.96017	0	0	2.79044	0	0	0	0	0	0	5.96372	1.50511	2.9247	0	36.3705	0	2.1207	7.9041	3.1469	1.10978	0	0	16.0345	0	0	9.45454	1.3835	0	1.522	5.05301	1.17395	0	0.350952	1.17695	0	0	0	0	0	0	0	0	0	0.433033	0	0	1.01539	32.7039	0	1.49751	0.774823	0	0	8.3417	15.6645	44.0387	6.50847	8.48347	1.13764	3.91817	2.80018	6.69697	2.54697	6.4097	4.77993	0	0	0.929955	52.6183	1.53933	31.2505	15.7317	1.43471	0	1.32189	0	7.74469	7.38151	4.09136	3.28627	4.148	1.55106	0	1.07979	0.941695	1.88507	0	0	4.00012	3.32764	0	3.47478	0	13.6923	4.26143	0	9.26777	0.774777	3.52476	0	29.4027	3.66556	9.60938	0.678591	3.8238	0	1.29445	16.1292	6.40882	1.85098	0.595313	0.987371	4.29709	0	0	3.86166	57.9994	1.97426	0	2.7125	4.83878	0	10.524	0	8.72281	1.36764	7.91007	0	6.2028	1.09153	0	0	0	6.61138	4.02129	4.14014	20.143	44.2641	0	1.15355	0	0	0	1.58459	0	21.06	0	1.83172	11.3237	0	2.97263	20.9264	0	13.2395	0	1.88819	4.04826	10.942	0	65.66035	19.7367	27.6388	11.4321	1.76163	39.0465	39.405	0	0.505481	6.17655	3.68153	41.2827	0	0	28.2146	71.0507	3.78577	0	5.99506	0	30.7668	8.87219	4.43577	38.6179	0.968577	1.84733	4.1842	116.855	17.4467	0	0	0	0	0.797049	1.10901	0	2.92772	0	2.30947	2.3899	1.84565	1.54408	0	1.40607	1.63955	1.37871	56.048	0	1.64615	11.1419	10.6228	6.51797	27.8224	10.3583	1.67988	0	32.1244	10.2815	1.66139	76.7755	10.7205	3.2626	9.20433	0	0	35.8818	18.5904	165.272	0	8.99437	18.4836	0	0	0	0	16.8691	NA	9.26337	2.16591	8.1401	67.5929	4.65726	0	33.9437	17.3186	0	0	10.4744	9.38482	0.933192	28.1141	4.89853	10.8007	0	3.31477	238.018	1.14829	1.27737	22.7104	40.9284	1.63471	3.47762	14.5945	18.5453	0	1.98808	113.328	0	10.0234	0	19.6749	2.34391	11.2657	1.51903	17.8934	0	4.58517	0	0	0	1.34418	1.5326	3.3054	12.9096	17.9585	1.52608	3.08101	1.63187	19.9722	3.7432	63.0465	0	0	16.3072	0	85.7134	0	9.08919	61.4412	7.43268	0	2.08625	3.07657	11.8776	5.93326	1.71305	12.1966	248.849	0	0	0	7.49258	3.49197	16.5351	47.94	53.3561	10.2196	16.8189	22.0394	0	21.693	4.45515	4.90901	0.89869	33.0748	19.576	19.102	3.05012	9.01893	7.54545	19.6105	0	68.502	0	77.2902563	15.3741	8.11375	0	0	2.04897	18.1385	10.2636	5.69915	2.74988	10.2027	37.5817	0	0	0	0	13.4811	4.33776	11.0992	28.0386	2.61561	0	0	5.45243	8.04249	11.3108	0	0	9.29056	0	0	0	0	3.00747	1.45647	0	1.63044	4.52277	0	0	26.0002	0	8.38903	0	0	0	0	2.12508	7.87871	0	5.5197	0	8.79359	0	0	36.0658	0	0	0	1.80102	0	0	3.36611	3.70353	0.775748	0	1.91329	0	0	3.61998	0	0	0	6.37633	8.78653	0	0	19.1155	8.59319	0	3.82027	3.24115	15.036	0	0	0	0	0	4.88949	82.6916	21.3416	0	21.5211	0	8.35547	0	0	8.51041	0	0	0	0	0	0	0	0	78.0463	46.2019	0	37.2006	0	0	0	0	0	0	0	0	0	0	7.80991	0	0	0	0	0	0	0	0	0	0	0	0	8.10827	0	0	0	0	0	0	3.49812	0	0	0	0	0	0	0	0	0	0	0	0	0	0	0	0	0	0	0	0	0	0	6.76958	0	0	0	0	0	0	0	0	0	0	0	1.78554	0	0	0	0	0	0	0	0	0	0	0	5.08319	0	0	0	15.4766	32.4431	21.1528	0	26.23406	0	28.9486	0	16.4263	2.61297	51.1812	7.18359	4.62814	109.909	0	10.9412	0.466965	9.76	0	24.6965	0	3.8342	48.6373	6.43808	155.61	168.814	0.519322	0	53.7843	7.1057	20.0954	0	7.99685	10.3153	0.725767	88.2404	12.2737	0.706246	5.8654	0	0	9.12328	0	66.0576	0.762394	0	7.67366	2.03478	26.2879	0	195.272	0.525948	0	19.424	2.23347	0	39.2414	22.5014	0	0	35.8314	54.9154	84.1951	8.38165	0	11.6001	174.274	0	56.9457	1.45236	7.00699	0	168.588	9.82606	15.1874	0	25.66463	96.0348	0	6.53396	27.3571	13.9712	0	0	0	0	4.45523	9.26496	9.63853	1.28979	6.25745	27.933899	0	0	0	48.3102	7.37183	0	0	0	0	0	0	0	0	0	0	0	14.2196	14.9113	5.76011	11.6832	0	0	0	30.5774	0	0	43.0071	0	0	0	0	0	0	0	0	3.30587	0	0	43.2647	61.3615	0.782429	0	0	0	0	0	0	0	0	0	0.381427	0	24.3584	0	0	0	0	0	0	24.6129	1.10281	0	0	0	0	0	16.0494	0	0	0	5.11229	0	6.89187	0	41.2191	0	2.91866	22.738	8.95313	0	562.714	0	19.888	0	57.8587	0	31.2618	0	0	7.69922	11.0878	0	0	0	0	13.8576	61.8976	0	0	0	6.56033	0	25.4132	8.54309	0	0	8.63005	33.1156	0	16.2953	0	179.238	46.3734	2.43537	0	5.13563	8.45213	16.5557	139.792	7.43291	8.94265	0	2.95253	0	0	3.33699	123.458	13.296	47.5022	14.2089	32.5057	0	7.78289	26.6392	22.9975	39.9689	12.2564	18.9703	6.41144	0	0	12.3322	8.56809	10.6493	46.2614	26.2417	2.14863	5.22069	0	20.5389	6.20407	0	0	9.26666	0	37.5028	37.8575	0	32.7639	126.544	13.9675	41.0946	15.4838	0	18.8583	0	4.38702	5.5918	98.7627	0	0	0	33.1847	0	13.8813	0	0	0	21.555	0	28.0982	0	71.0621	0	0	0	20.4644	0	0	0	0	10.125	0	5.73433	0	0
Sfrp4	0	0	0	0	0	0	0	0	0	0	0	0	0	0	0	0	0	0	0	0	0	0	0	0	0	0	32.4942	11.3698	0	0	0	0	0	0	0	41.823	6.91969	0	0	0	0	18.0168	0	0	0	0	0	8.82287	0	0	0	0	0	0	0	0	0	13.1736	0	0	0	0	2.62116	28.0124	0	0	0	0.403777	0	0	0	0	0	0	0	0.424292	0	0	51.7609	0	0	7.25756	0	0	0	0	0	0	0	14.5201	0	0	0	0	0	0	0	0	0	0	0	0	0	0	0	0	41.735	0	43.5811	0	0	0	0	0	0	0	0	0	0	0	0	18.1195	0	0	0	0	0	0	0	0	0	0	0.814706	0	0	0	0	0	0	0	0	0	0	0	0	0	0	0	0	0	0	0	0	0	0	0	0	0	0	0	0	0	0	0	0	0	0	0	0	0	0	0	0	0	0	0	0	0	0	0	3.62546	0	0	0	0	0	0	0	0	0	0	36.0969	0	0	0	0	0	0	0	0	0	0	0	0	0	0	0	3.32677	0	0	0	0	0	0	0	0	0	0	0	0	0	14.0174	0	0	0	0	0	0	0	0	0	0	0	0	0	0	0	0	0	0	0	0	0	0	0	0	0	0	0	0	0	0	0	4.00547	0	0	0	0	0	0	0	0	0	0	0	0	0	0	0	0	0	0	0	0	0	0	0	0	0	0	0	0	0	112.779	0	0	76.6841	0	0	0	0	0	0	0	0	0	0	0	0	0	24.9734	0	0	0	0	0	0	5.24424	0	0	0	0	0	0	0	0	17.9137	0	0	0	0	0	0	0	0	0	0	0	0	0	0	0	0	0	0	0	6.38732	0	0	0	0	0	0	0	0	0	0	56.7503	0	1.28878	0	0	0	0	0	0	0	0	0	0	0	0	0	0	0	0	0	0	0	0	0	0	0	0	0	0	0	0	0	0	NA	0	0	0	0	0	0	0	0	0	0	5.5958	0	0	0	0	0	0	0	0	0	0	0	0	0	0	0	0	0	0	0	0	0	0	0	0	0	0	0	0	0	0	0	0	0	0	42.7583	0	0	0	0	0	0	0	0	0	0	0	0	0	0	0	0	0	0	0	0	0	0	0	0	0	0	0	0	0	0	0	0	0	0	0	0	0	0	0	0	0	0	0	0	25.1587	0	0	0	0	0	0	0	0	0	0	0	0	0	51.9378	0	0	0	0	0	0	0	0	0	0	0	0	0	0	0	0	0	0	0	0	0	0	0	0	0	0	0	0	61.5558	0	0	0	0	0	0	0	0	0	0	0	0	0	0	13.6887	0	0	0	0	0	0	0	0	0	0	0	0	0	0	0	0	0	0	0	0	0	0	0	0	0	0	0	0	0	0	0	0	0	0	0	0	0	0	0	0	0	0	0	0	0	0	0	0	0	0	0	0	0	0	0	0	0	0	0	0	0	0	0	0	102.253	0	0	0	0	0	0	0	0	0	0	0	0	0	0	0	0	0	0	0	0	0	0	0	0	0	0	0	0	0	0	0	0	0	0	0	0	0	0	0	0	0	0	0	0	0	0	0	0	0	0	0	0	0	0	0	0	0	0	0	2.69924	0	0	2.54738	0	0	0	0	0	0	0	0	0	0	0	0	0	0	0	5.9809	0	0	0	0	0	0	0	13.7948	25.1078	0	0	0	0	0	0	0	19.7072	0	0	0	0	0	0	0	0	0	0	0	0	0	0	0.439898	0	0	0	0	0	0	0	0	0	0	0	0	0	0	0	0	0	0	0	0	0	0	0	0	0	0	0	0	0	0	0.909713	0	0	0	0	0	0	0	0	0.405262	0	0	0	36.8233	0	0	0	0	0	0	0	2.17837	0	0	0	0	0	0	0	0	0	0	0	0	0	0	0	0	0	0	0	0	0	0	0	0	0	0	0	0	0	0	0	0	0	0	0	0	0	0	0	0	0	0	0	0	0	0	0	0	0	0	0	0	0	0	0	0	0	0	0	0	0	0	0	0	0	0	0	0	0	0	0	0	0	0	0	0	0	0	0	0	0	0.893296	0	0	0	0	0	0	0	0	0	0	0	0	0	0	0	0	0	0	0	0	0	0	0	48.1135	0	0	0	0	0	0	0	0	0	0	5.10147	0	0	0	0	0	0	0	0	0	0	0	0	0	0	0	0	0	0	0	0	0	0	0	0	0	0	0	0	0	0	0	0	0	0	0	0	0	0	0	0	0	0	0	0	0	0	0	0	0	0	0	0	0	0	0	0	0	0	0	0	0	0	0	0	0	0	0	0	0	0	0	0	0	0	0	0	0	0	0	0	0	0
Sfrp5	0	0	0	0	0	0	0	0	0	0	0	0	0	0	0	0	0	0	0	0	0	0	0	0	0	0	0	0	0	0	0	0	0	0	0	1.78422	0	0	0	0	0	0	0	0	0	0	0	0	0	0	0	1.42402	0	0	0	0	0	0	0	0	0	0	0	0	0	0	0	0	0	0	0	0	0	0	0	0	0	0	0	1.09738	0	0	0	0	0	0	0	0	0	0	0	0	0	0	0	0	0	0	0	0	0	0	0	0	0	0	0	0	0	0	1.03131	0	0	0	0	0	0	0	0	0	0	0	0	0	0	0	0	0	0.933213	0	0	0	0	0	0	0	0	0	0	0	0	0	0	0	0	0	0	0	0	0	0	0	0	0	0	0	0	0	0	0	0	0	0	0	0	0	0	0	0	0	0	0	0	0	0	0	0	0	0	0	0	1.05034	0	0	0	0	0	0	0	0	0	0	0	0	0	2.33211	0	0	0	0	3.37657	0	0	0	0	0	0	0	0	0	0	0	0	0	0	0	0	0	0	0	0	0	0	0	0	0	0	0	0	0	0	0	0	0	0	0	0	0	0	0	0	0	0	0	0	0	0	0	0	0	0	0	0	0	0	0	0	0	0	0	0	0	0	0	0	0	0	0	0	0	0	0	0	0	0	0	0	0	0	0	0	0	0	0	0	0	0	0	0	0	0	0	0	0	0	0	0	0	0	0	0	0	0	0	0	0	0	0	0	0	0	0	0	0	0	0	0	0	0	0	0	0	0	0	0	0	0	0	0	0	0	0	0	0	0	0	0	0	0	0	0	0	0	0	0	0	0	0	0	0	0	0	0	0	0	0	0	0	0	0	0	0	0	0	0	0	0	0	0	0	0	0	0	0	0	0	0	0	0	0	NA	0	0	0	0	0	0	0.897013	0	0	0	0	0	0	0	0	0	0	0	0	0	0	0	0	0	0	0	0	0	0	0	0	0	0	0	0	0	0	0	0	0	0	0	0	0	0	0	0	0	0	0	0	0	0	0	0	0	0	0	0	0	0	0	0	0	0	0	0	0	0	0	0	0	0	0	0	0	0	0	0	0	0	0	0	0	0	0	0	0	0	0	0	0	0	0	0	0	0	0	0	0	0	0	0	0	0	0	0	0	0	0	0	0	0	0	0	0	0	0	0	0	0	0	0	0	0	0	0	0	0	0	0	0	0	0	0	0	0	0	0	0	0	0	0	0	0	0	0	0	0	0	0	0	0	0	0	0	0	0	0	0	0	0	0	0	0	0	0	0	0	0	0	0	0	0	0	0	0	0	0	0	0	0	0	0	0	0	0	0	0	0	0	0	0	0	0	0	0	0	0	0	0	0	0	0	0	0	0	0	0	0	0	0	0	0	0	0	0	0	0	0	0	0	0	0	0	0	0	0	0	0	0	0	0	0	0	0	0	0	0	0	0	0	0	0	0	0	0	0	0	0	0	0	0	0	0	0	0	0	0	0	0	0	0	0	0	0	0	0	0	0	0	0	0	0	0	0	0	0	0	0	0	0	0	0	0	0	0	0	0	0	0	0	0	0	0	0	0	0	0	0	0	0	0	0	0	0	0	0	0	0	0	0	0	0	0	0	0	0	0	0	0	0	0	0	0	0	0	0	0	0	0	0	0	0	0	0	0	0	0	0	0	0	0	0	0	0	0	0	0	0	0	0	0	0	0	0	0	0	0	0	0	0	0	0	0	0	0	0	0	0	0	0	0	0	0	0	0	0	0	0	0	0	0	0	0	0	0	0	0	0	0	0	0	0	0	0	0	0	0	0	0	0	0	0	0	0	0	0	0	0	0	0	0	0	0	0	0	0	0	0	0	0	0	0	0	0	0	0	0	0	0	0	0	0	0	0	0	0	0	0	0	0	0	0	0	0	0	0	0	0	0	0	0	0	0	0	0	0	0	0	0	0	0	0	0	0	0	0	0	0	0	0	0	0	0	0	0	0	0	0	0	0	0	0	0	0	0	0	0	0	0	0	0	0	0	0	0	0	0	0	0	0	0	0	0	0	0	0	0	0	0	0	0	0	0	0	0	0	0	0	0	0	0	0	0	0	0	0	0	0	0	0	0	0	0	0	0	0	0	0	0	0	0	0	0	0	4.53977	0	0	0	0	0	0	0	0	0	0	0	0	0	0	0	0	0	0	0	0	0	0	0	0	0	0	0	0	0
Sfswap	11.68146	27.40603	0	0	88.7557	0	14.704173	50.68616	25.9234	35.3474	22.048272	110.54847	0	0	6.18147	9.746778	8.67016	0	20.3626151031	0	0.792928	0	0	0	4.958349	66.6566	11.05599	7.6184	1.263273	6.8434	11.3636	2.673714	56.540431	0	51.1360708	3.31251	82.44499	1.34025	3.30662	0	11.8306616	12.969646	29.20039	18.28607	35.16125	6.134919	0	0	90.8497	1.77551	27.7476	0	45.25674	15.42672	0	8.37978	0	0	2.652311	0	12.130456	23.441171	3.29514	6.681436	25.14011	0	0	0	0	60.1815	9.93576	207.7742	12.7524	4.17527	20.46125	53.832721	1.45335	2.137156	5.84017	0	324.6385	119.9632	7.073255	3.63892	5.4562	5.61057	15.94495	0	138.4014	4.56527	0	23.24681	0	0	91.01627	59.4302	9.52746	0	15.6305	7.70428	146.801371	49.5765	22.07101	70.1176	51.54078	62.777	37.498487	9.862443	24.12613	0	0	22.614257	72.492692932	30.91771	26.92093	29.48012	3.84503	79.47239	10.25101	0	45.9596	6.92773	17.125884	86.69514	3.283768	10.69153	26.59884	5.449086	43.89774	27.646800140085	25.19882	30.92065915073	2.849135	27.685864	28.387742	3.77312	7.854808	30.587582	16.31838064	45.665323	8.84467	11.56536	5.37918	3.44877	15.9591	7.725364	18.09076	0.494031	45.506602	0	18.258179	25.45423	1.702992	9.49006	5.263435	14.9048	37.4031	2.623304	4.39839	0	34.14123	35.1088	8.82377	9.458165	93.262997	13.72392	44.14238	9.306	2.372643	11.03611	35.81115	0	0	0	5.390091	15.09540347	15.01777	21.086819	17.510567	7.935977	40.343245	22.270269	4.8147	7.08333	0	11.598157	8.18863	0	13.02506	12.84048	16.90328	23.63684	69.28393128	37.46363	26.41858	8.120957	54.6939	19.948388	4.1235	55.263	7.076933	25.33225	0	51.63469	7.2998	170.8668	54.3409	46.86825	22.215832	0	2.741575	6.02446	9.745581	12.160922	118.2424	1.50928	43.048956	24.319312	2.11409	26.17378	10.93286	0	27.5959	1.931451	10.47655	64.79508	3.85092	0	5.12961	60.1816	1.24916	22.44826	21.52741	58.85426	25.84248	92.67003	21.16761	8.491566	41.1265	62.39456	0	4.8010575	25.29	62.86924	193.301679	79.773	15.30371	7.43267	4.84873	0	10.4031	7.74884	1.96782	4.41696	0	24.49363	9.561094	20.868556	20.05694	1.5936	43.25825	58.13413	0	7.7034	38.19279	13.997895	0	35.504	16.91353	18.78977	23.366095	13.76349	180.115	2.62777	0	74.2362	90.40746	10.65922	3.94534	57.05894	56.629206	50.8538	9.69018	20.9472	0.342143	1.4303	0	4.65871	12.9052	0	209.0478	12.1125	3.01538	0	1.91271	4.37146	4.62829	2.18247	16.93945	0	10.18499	4.165991	57.11978	1.15978	0	0	165.68614	81.7373	86.588278	33.65101	11.135317	0	4.882523	21.35531	6.31243	0	109.77	4.34953	0	7.90041	0.876267	1147.2	35.2516	0	32.88697	27.7508	7.469872	56.9862	0	0	1.86853	0.649827	2.22462	1.10035	71.8064	0	14.3366	39.962185	69.7972	61.16545	1.15099	24.22032	26.0829	5.636844	134.0105	27.784479	0	0	37.51524	8.46533	34.58682	0	10.3995	2.954898	28.07178	18.19276	20.24077	0	0	39.6963	16.9382	0	9.0387	0	12.6235	5.027918	125.040521	347.49727	48.29215	12.5335	28.11402	144.181	4.00075	0.805182	37.0825	4.58941	7.57793	568.356	0	154.259	NA	0	0	49.0153	183.82	0	0	3.2853	15.92005	0	0.921504	0	0	17.13323	4.400067	11.4049	49.81334	0	30.28394	106.27294	0	4.9443218	10.1041	3.8124	27.746032	31.576114	2.33265	52.37594	27.63546	0	48.9207	1.40112	5.79707	24.0502	2.00944	24.134469	6.804775179	37.5845	39.41195	3.998654	32.832665	74.2614	31.82899	28.13385	34.113292	47.441	1.28428	11.37306	32.676156	11.901455	5.56044	22.7026000165613	87.1622	33.3841	0	11.014986	24.364437	0	38.96888	4.68242	0	2.90179	61.17871	0	2.2053	7.22429	12.876797	0	97.65831	0	19.92767	84.57619	0.429884	0	78.946	14.792	0	0	6.03652	1.77566	3.41267	7.06244	0	101.9145	0	9.29694	31.11512	11.512157	0	24.63725	63.38481	2.6382	0	55.7953	0	6.075891	0	69.8837	0	19.71671	32.8357	0	0	121.4027	16.40795	11.93475	0	2.53497	4.672053	52.17602	7.82771	40.79299	0	0	2.607233	1.87088	0	63.17418	46.45845	589.15977	20.0348243077	0.585428	3.97463	16.973581	0	3.09884	5.30454	86.5113	0	9.62442	0	29.94989	32.79809	0	0	52.8588	0	0	44.629239	0	38.7138	1.6638	28.62547	0	0	68.67971	41.148	0	0	4.38114	64.1641	0	0	25.69634	17.36546	18.8391	0	10.13402	0	3.68211	29.054464	88.3044	9.599573	0	10.17206	0	94.3174	0	25.927280600233	37.3122684	0	0.875566	8.77347	0	24.2973	0	0	27.3678	8.13667	11.77783	57.41668	0	26.01231	6.48784	0	0	0	22.1072	0	0	106.4168	0	0	0	0	37.6519	31.6272	0	0	0	0	87.6247	0	0	10.7085	0	0	0	0	0	0	89.0143	0	141.031	0	0	0	0	0	0	0	0	0	0	0	0	0	0	0	0	6.84248	0	0	0	0	0	0	0	20.3467	0	0	0	5.58658	0	0	0	0	0	0	0	0	0	0	0	0	0	0	22.63974	0	17.34023	0	0	0	0	0	0	0	0	61.9157	5.2395	0	0	0	0	69.04142	0	4.23551	0	0	0	0	62.3772	14.2317	0	4.03183	0	0	0	0	2.74836	61.83528	0	0	0	126.8443	94.5527	42.5793	11.8433	44.13882	31.923158	0	15.7048	0	8.01883	0	10.90868	0.281392	14.26262	16.4171	0	42.2336	27.0476	0	0.49834	114.90904	1.80445	142.14548	0	0	46.049	75.44779	18.52806	18.14105	8.45354	126.5429	37.7295	11.9336	4.4754381	0	7.73114	196.0525	0	56.47306	5.591994	0	7.90868	0	0	0	12.25463	0.37252	7.0043	12.79117	9.5011	6.63406	26.080781	8.11873	0	5.22862	0	13.94484	13.44503	56.25986	0	14.93059	3.37035	8.56095	375.4647	176.67678	6.76304	80.4875	4.62998	0	0	10.0989	1.33159	0	24.64065	14.56532	106.9232	7.17175	0	0	0	98.7496	140.751	38.67056	11.0937	101.4301	2.84711	32.71546	47.62211	0	0	0	4.024512	0	0	1204.79	0	769.266	0	0	37.76789	201.881	0	0	0	82.27997	100.77112	0	0	0	149.70018	1.297919	34.1948400060587	6.50097	3.702	0	2.618483	42.88856	16.485286	0	236.384	0	0	0	0	0	38.8151	0	67.398916	12.59369	194.2144	0	0	0	0	22.52979	0	161.711	1.04687	0	0	0	1.54273	0	0	0	0	0	78.528718	0	0	122.299	0	81.23747	12.3213201804744	0	0	0	44.03456	22.70439	6.89729	0	2.3940374	333.135	6.74052	0.318407	13.2964	0	0	0	19.187212	0.188746	33.22626	0	0	0	0.956123	0	0	0	0	0	0	36.75848	4.26368	0	0	0	8.92846	0	59.39564	40.51591	72.80365	0	75.8829	100.692050069549	48.36583	0	32.25788	0	22.0573811	0	0	67.9779	0	0	172.1379	31.24571	7.95216	76.347	71.299428	209.688	46.209209	0	0	34.59932	30.26479	79.58353	0	5.09268	20.53475	0	2.9566	13.0559	21.75884	0	10.4492	2.6533	32.8601	84.243	0	25.0095	46.0816	176.07878	27.12892	9.12604	38.4222	51.77689	0	0	0	11.6994	27.2343	4.83811	17.64241	0	19.1228	0	3.60545	0	72.73939	0	26.86028	0	27.447893	7.60713	25.10897	0	517.985	362.629	39.16288	0	6.18725	0	0	20.45819	15.5212	0	9.72088	0	9.642245	0	78.30039	85.96	0	0	0	0	39.499	18.25607	0	39.8962	0	79.2091
Sft2d1	37.588261	54.333224	0	2.48281	38.4386	0	0	70.3317	141.0182	93.0995	107.84503	0	2.38531	0	2.421427	107.918402	46.05434903	92.1818	20.59375	0	46.54286	0	0	98.60936	20.37856	0	0	0	96.0021	0	1.54737	161.32823	86.352885	85.9518228	0	48.0937223691	42.04406	0	0	76.2355	0	22.7742	0.198998	49.74847	91.1912	15.27985	1.873097	145.031196	9.15237	4.03412	27.8113	50.12557	0	25.48905	0	106.4699	0	0	102.26445	0	41.31304	200.10817	88.24144	0	0	95.9805	0	9.378580324667	85.9931	0	16.37904	0	69.15592	36.943	67.0547	63.441441	18.08909	86.5325	61.0916	3.83529	0	0	78.12675	55.213303	76.6554	145.20188	9.82649147	0	0	152.8409	0	10.083029	0	26.09433	0	32.0464	33.4045	149.9385	50.8023	11.3429	15.284222	114.86506	74.8372	57.51445	118.29727	59.56951	55.7852	0	8.001066	62.4049	52.27063	137.195618	120.407000028258	212.9912	41.9768	14.10396	37.39436	30.07838	7.209916	66.03362	67.6815138521	65.2024	58.536716	110.9952	101.9984372381	48.1608	63.98418	62.06784	60.4333	39.13412	139.5355	271.6055	23.24579	15.98389	49.705	0	0	0	39.4734	13.3138	56.3085	57.8624	0	106.9749	0	80.61017	61.03585	7.05129	76.539527838	117.8844	39.69338	24.69622	50.2619	68.48172	0	129.5452	0	33.94286	58.6119	86.98968	16.86231	13.11012	99.4454	82.4818	48.94847	43.22055	95.11396	58.93195	23.4105	51.49616	27.9341	21.076337	20.662078	0	68.05726	52.49233	65.99542	26.7257	8.77808	105.5527	148.84576	31.98171	15.09274	69.2461	0	20.97627	43.5382	47.5959	97.4016	31.91781	126.79358	289.7164	95.08595	23.01955	12.1361	26.698794	77.92334	52.8955	60.48295	27.28268	57.84596	61.37327	6.72902	105.85538579	25.2167	32.79931	65.6798	16.7676	69.63811	2.18349	3.666608	54.82676	132.1143	8.1722	179.27306	27.30221	24.69554	17.99132	120.6199	39.28171	96.8244	6.1835	0	5.91533	81.23485	18.12306	53.27888	0	6.06625	2.29786	34.64501	120.357	63.2348	11.83196	69.1208	0	61.11864	38.3126	23.55076	58.2325	36.69591	130.9451	40.714729	106.57318	3.50668	106.348	69.6622	47.399	23.3872	35.7015	7.1209446315	4.55292	3.06705	67.5364	47.000694	0	101.279301	0	40.1873	56.581776	12.69874	129.1215	46.117088	21.32469	114.02472808	15.2925	0	21.4024	67.1817	1.54015	5.93879335	8.5955	0	129.769	57.07005	0	87.52643	10.9919626	27.8799	0	0	72.8901	24.21226	219.9416	0	10.48268	30.036123	68.2302	36.60214	0	0	27.96154	56.8718	40.749	0	16.13907	0	0	10.798	0	193.2085	59.9049583	81.07541	0	19.29844	0	0	0	0	0	27.471900146596	0	0	6.99135	27.01	6.4283	0	0	0	0	43.8599	0	157.8346	0	0	67.533029	5.09275	0	116.9493	0	36.2238	0	0	83.7612	56.52572	0	0	0	0	1.99109	113.36959	183.024347	14.30917	41.75001	0	15.0155	0	3.81241	8.91368	76.8558	0	13.86098	1.76342	71.44265	49.1641	68.82723	151.7384	0	57.40598	73.69968	10.3582	9.248777	118.75195	0	18.57958	57.97642	0	12.8582	409.0331	15.74289	0	0	0	0	38.01574	0	0	91.59063	0	0	NA	4.05206	32.16393	111.508	0	0	40.98174	93.75998	8.12477	0	2.87332	0	48.73713	6.0605	26.62845	0	0	151.002263884	38.55429	2.18191	2.44703	141.0898	6.32652	163.0906	2.28795	30.2474	26.39648	0	0	0	16.96108	0	0	33.3274	22.26166	78.382	0	10.58991	73.9718	3.33179	50.2863	99.0428	53.847	26.1969	7.14971	5.22278	0	47.48541	71.70425	0	9.96716	7.44938	0	62.44057	307.764	68.6371	47.7324	0	0	0	0	26.5941	0	67.9276	0	40.6874	5.31172	23.412	0	0	11.1299	0	130.381062	0	1014.658	0	0	33.3076	0	17.9398	0	0	0	155.76	3.52801	10.6628	40.2091	17.976166	130.30698	0	0	0	46.2259	0	3.81748	65.0772	0	82.9104	28.6468	101.7544	45.2863	0	0	18.84827	16.32971	13.444875	4.13032	26.8897	69.3898	44.3408	114.456	88.0633	0	74.2074	0	3.63523	0	8.680508	23.12344	0	136.6574901	19.28204	0	55.0253	0	112.757315	0	0	0	0	38.3099	8.19664	10.7592	116.84436	7.74034	39.3908	0	0	62.05651	0	29.03545	75.9821	35.76832	0	0	11.7258	43.54224	32.74827	0	14.31136	102.1277	17.7929	0	0	73.235508	0	0	0	0	91.47585599	0	27.02376	90.4673400552359	68.7135	0	0	0	0	56.8153	0	93.0586	37.4015	26.99066	0	32.33686	0	14.30331	28.3416	31.6062	7.64489	109.0613	259.3383	113.8298	131.0391	0	0	3.33224	45.3213	0	0	284.848	0	28.58996	0	0	0	0	0	0	0	0	0	0	0	0	0	67.15283	0	0	0	0	0	0	0	0	0	0	0	0	0	0	0	0	0	0	0	0	0	0	0	0	0	0	0	0	0	0	0	0	0	0	0	0	0	0	0	0	0	133.076	0	0	0	0	0	0	0	0	13.5447	0	61.937150102227	0	0	0	0	0	0	38.4675	0	0	0	0	0	0	0	0	0	0	38.2129	0	0	0	0	0	0	0	0	0	0	0	44.2679	75.3468	188.64787	187.4518	117.0253	0	0	8.1452	0	0	39.19081	115.7786	22.5369	55.6853	11.57382	1.531295	0.331129	81.25790148966	150.523	45.6733	0	8.69024	28.812568	30.7795	0	294.039	0	0	0	0	33.4649	150.185235883	4.78183	0	154.2365	0	0	22.1028	2.92433	9.1152	13.2279	76.2945	0	0	25.409979	0	113.8476	139.0896	0	131.31682127573	0	0	0	0	108.53284	19.3525	7.26526	0	12.16378	0	0	10.99642581715	86.6786	138.2173	0	142.11468	0	229.2595	0	82.73169	207.166900868805	0	6.0669	14.34053	578.358	0	18.907021	21.2384	0	18.26172	0	359.94946	0	0	195.0121	0	0	0	107.83742	0	17.43574	0	0	0	0	51.10799	77.72623	0	0	0	0	0	663.717	29.5703	56.83253	0	109.056	0	0	0	83.9	0	0	0	0	145.51974	67.06113	154.43497	0	0	80.7791	32.0158	5.80578	0	0	0	15.3348	30.21443	0	0	198.437	0	71.5465	40.89591	0	0	0	0	0	138.86011	0	0	1.70751	0	0	0	50.46077	0	0	0	37.74468	71.53114	47.6857	0	311.81	0	0	21.4288	41.31029	0	0	0	67.1508	0	100.047	0	74.185289	192.234	0	31.25881	105.5478	0	0	0	35.7275	24.43886	60.276997	0	231.969	0	229.9262	0	25.17877	0	0	0	0	61.5172	0	0	0	0	275.8579	0	129.008	19.95413	0	0	93.9753	0	79.8104722	100.3186	99.8718	0	42.7294	40.7707	0	0	0	53.8456	0	0	10.6796	29.7396	350.06263	0	92.67224	0	0	14.8868	92.6388	0	50.0647	84.4926	214.7844	40.31680885	51.0658	16.739	0	0	88.46863	40.85855	59.75709	190.9651	140.5085	55.8247	0	110.7517	58.80575	92.8433	0	25.6219	0	0	0	77.64820032642	5.02249	76.5329	86.542	0	39.204	0	35.8335	44.85856	46.3128	0	64.5219	0	129.94249	93.558	37.3322	0	0	0	174.81183334	0	636.4129	0	0	56.54	0	0	66.9175	0	45.92101	0	0	182.4367	33.8871	0	0	0	0	0	0	91.3081	0	0
Sft2d2	0	8.810013	13.6556	0	0	0	0	0	0	0	20.49634	0	0	0	0	4.377803	1.72451	0	5.581519	0	0	0	0	64.28086	0	0	0	0	0	0	6.4898	0	0.0794876	0.163038	12.01214	1.63595	0	0	0.996205	0	0	1.08506	0	0	0	0	17.18567	0	0	3.308069	7.04121	0	0	0	0	0	3.44868	0	0	0	0	0	1.06076	0	0	0	2.17117	7.89269	0	2.96672	0	0	3.54227	0	63.85624	6.637898	0	0	1.782845	0	0	0	0	0	0	0	0	0	0	28.8975966	0	15.5325929168	0	0	0.663649	0	0.59948	0	0	0	30.43802	0	0	22.04651	0	0	0.33341	0	0	3.87511	0	9.00613	0	0	8.3297	0	0	0	0	0.784337	0	2.228764	0	0.480842	0	0	0	1.68331	0	0	0	0	0	0	0	0	7.72715	0	0	5.82877	4.82117	0	0	0.155213	0	1.19714	0	0	32.823348041	0	1.358821	0	0	0.634019	0	12.66552	28.5694	0	0	19.27958	0	0	8.67646	21.6374	0	0	0	0	0	0	0	0	0	0	1.451598	0	2.09075	0	16.7003	1.185037	0	0	0	5.18185	0	0	0	0	0	0	0	0.900912	0	0	0.988635	0	0	16.782255	0	0	18.83172	0	0	0	0	0	0	0.277353	5.00736	0	29.63593	12.74039	0.123598	0.151557	0	0	0.457918	0	0	0	3.81505	0	40.0913	0.600875	0	0	0	0	0	0	0	3.49789	0	37.3206	0	0	0	0	1.045	0	9.30185	0	0	0	0	3.01094	0	5.8252	15.50606	0	0	3.61284	0	4.0732	0	0	5.65928	0	5.888932	0	20.88491	3.96611	0	0	0	3.4909	0	0	0	0	1.0990876	0	0	23.08529	0	0	0	0	0	39.34107	1.36242	0	0	0	0	0	0	8.701089	2.09698	0	0	0	5.61487	0	0	0	0	0	0	0	0	0	12.9062	0	83.79976	0	0	0	3.97569	3.98831	3.72754	0	0.306422	0	0	0	0	0	0	0	0	0	0	0	0	5.567767	40.5311	5.7286	0	273.134	17.461036	0	12.5515	0	0	0	0.183107	0	0	0.52413	0	0	0	0	0	0	0.619333	0	0.741919	0	0	0	36.0302	0	0	0	0	0	0.253722	0	0	1.57099	0	29.7705342864	0	10.54099	0	0	0	0	0	0	0	0	0	141.8981	0	0	0	6.10148	NA	5.74506	0	0	10.5109	45.62596	0	0	0	0	0.399341	0	0.539877	0	0	10.3567	0	0	5.01772	0	0	0	5.22375	0	25.6239	0	0	0	0.888471	0	0	0	0	1.00435	0	0	0.382676	4.13861	0	0	0	0	14.5132	0	53.5111	5.33636	0	3.326489	28.91765	0	0	0	0	0	0	0	0	0	1.58233	0	0	11.668669	2.46177	0	0	0	0	0	0.282271	0	1.11032	0	0	0	0	77.3018	0	0	0	11.85815	0	29.8152	0	29.901	0	0	5.43819	0	45.6418	0.119896	0	30.05931	0.554369	0	0.413328	0.48746	0	0	0	0	0	0	0	0	3.05626	0	0	65.09496	0	0	0	2.943484	0	0	0	0	0	2.01967	36.23027	0	2.52753	7.89655	0.303786	0	0	0	28.8961	0	0	0	0.214265	13.12896	0	0	0	0	111.346	0	0	0	1.65976	8.16373	0.321925	0	0	0	24.83498	0	31.52435	0	6.6843	0	0	0	0	0.481363	0	0	0	0	7.64054	2.42732	0	0	4.26428	0	0	1.21178	0	0	0	0	0	0	0	0	0.368523	0	21.38565	10.84073	21.03983	0	1.20961	4.24634	0	0	11.0182872	0	0	0	12.72934	0	0	7.42412	8.89222	0.781079	2.86224	0	8.44594	0	0	31.1079	11.2143	0	27.4192	9.31325	1.59198	23.6188	0	120.6023	0	0	51.8471	0	799.9866	0	7.92568	0	0	0	65.2154	6.22036	29.15906	0	0	5.53479	0	0	76.9451	0	0	244.301	0	84.2275	2.29287	0	0	0	43.41195	0	0	0	61.5908	5.86307	365.97194	5.23412	0	23.22222	0	0	0	970.2352	0	0	0	0	0	20.2515	0	6.750570077915	0	85.8468	8.17803	0	0	30.6995	17.0553	0	4.83933	0	45.2043	0	0	96.11707	0	12.6428	0	3.18567	14.80373	0	0.73853	70.1467	0	0	0	0	0	199.32252	3.66733	2.8362	0	0	0	0.288152	0	0	1.17288	0	1.794394	7.66302	1.82201	0	0	0	26.63476	4.05216	33.513	0	0.337693	0	2.50112	0	0	0.16518	0	0	0	0	0	1.805173	0	0	16.07079	10.1114	2.71569	1.855108	0.214732	1.33163	0	0	21.9875	9.56177	0	0	0	1.346035	0	0	0	0	98.5979215	0.290272	83.9512	0	0	0	9.37101	46.2346	4.25922	0	0	0	0	0	0	0.314233	0.532392	0.405302	2.67078	0	0	2.15389	0	0	1.88013	0	0	1.44717	0.558528	0	9.21861	0	74.0896	0	0	0	0	6.76387	32.1668	0	0	0	0	0	0	2.39182	0	0	1017.05	0	0	0	12.0474	25.05291	0	11.0602	14.8856	0	60.0527	0	0	0	0	0	1.53371	2.218123	0	78.4852	0	0	0.5155	0.996961	0	0	0	1.11474	0	2.00161	1.35367	0	0	0	57.58917	0	0	0	0	0	7.38863	0	0	50.98725	12.7754	6.47149	0	0.918865	58.0214	0	0	0	0	9.468878	0	0	1.73611	0	0	0	0	0	0	94.67904	0	1.29208	0	0	0	31.35841	0.589587	0	0	0	83.0223	0	8.47237	13.1805	0	0	0	0	0.303999	0	0	0	0	0	3.11647	0	0	17.7676	0	7.16939	0	8.57475321771	1.92724	0	0	19.1281	0	0	0	28.5518	0	1.20204	54.18518	0	0	0	0	0	1.9117	0	11.60827	76.47343	0	0	5.97682	0	3.47837	0	18.9342	0	0	10.9463	0	0	0	20.763503	0	0	0	0	9.72439	12.45386	13.96470158705	0	0	0	3.87249	0	0	0	0	0	39.8091	0	0	0	0	0	0	3.484900114307	0	5.46491	0	0	0	0	0.728487	29.0197	0	0	0	0	0	14.0379	0	0	0.918923	0	0	0	0	0	0	0	23.762608226	13.27245	0	0	0	0	0	0	1.65851	68.125	0
Sft2d3	0	0	0	0	0	0	0	0	0	0	0	0	0	0	0	0	0	1.2465	0	0	0.15145	0	0	0	0	0	0	0	0	0	0	0	0	0	0	0	0	0	0	0	0	0	0.183117	0	0	0	0	0	0	0	0	0	0	0	0	25.329	0	0	0	0	0	0	0	0	0	0	0	0	0	0	0	0	0	0	0	0	0	0	0	0	0	0	0	0	0	0	0.831174	0	0	0	0	0	0	0	0	0	0	0	0	0	0	0	0	0	0	0	0	0	0	0	0	0	0	0	0	0	0	0	0	0	0	0	0	0	0	0	0	0	0	0	0	0	0	0	0	0	0	0	0	0	0	0	0	0	0	0	0	0	0	0	0	0	0	0	0	0	0	0	0	0	2.79859	0	0	2.71402	0	0	0	0	4.67177	0	0	0	0	0	0	0	0	0	0	0	0	3.58405	0	0.543471	0	0	0	0	0	0	0	0	0	0	0	0	0	0	0.397286	0	0	0	0	0	0	0	0	0	0	0	0	0	0	5.40806	0	0	0	0	0	0	0	0	1.31627	0	0	0	0	0	0	0	0	0	0	0	0	0	0	0	0	0	0	0	2.52556	0	0	0	0	0	0	0	0	0	0	0	0	0	0	0	0	0	0	0	0	0	0	0	0	0	0	0	0	0	0	0	0	0	20.8255	0	0	0	0	0	0	0	0	0	0	0	0	0	0	0	5.05585	0	2.99265	0	0	0	0	0	0	0	0	0	0	0	0	0	0	0	0	0	0	0	0	0	0	0.948238	1.21888	0	0	0	0	0	0	0	0	0	0	0	0	0	0	0	0	0	0	0	0	0	0	0	0	0	0	0	0	0	0	0	0	0	0	0	0	0	0	0	0	0	0	0	0	0	0	0	0	0	0	0	0	0	0	0	0	0	0	0	0	0	NA	0	0	0	0	0	0	0	0	0	0	0	0	0	0.399312	0	0	0	0	0	0	0	6.78899	0	0	0	0	0	0	0	0	0	0	0	0	0	0	0	0.342572	0	0	0.325061	0	0	0	0	8.63902	0	0	0	0	0	0	0	0	0	0	0	0	0	0	0	0	0	0	0.275478	0	0	0	1.39183	0	0	0	0	0	0	0	0	0	0	0	0	0	0	0	0	0	0	0	0	0	0	0	0	0	0	0	0	0	0	0	0	0	0	1.14491	0	0	0	0	0	0	0	0	0	0.564828	0	0	0	0	0	0	0	0	0	0	0	0	0	0	0	4.76494	0	0	0	0	0	0	0	0	0	0	0	0	0	0	0	0	0	0	0	0	0	0	1.72336	0	0	0	0	0	0	0	0	0	0	0	0	0	0	0	0	0	0	0	0	0	0	10.1992	0	0	0	0	0	0.896444	0	0	0	0	0	0	0	0	0	0	0	0	0	0	0	0	0	0	0	0	0	0	0	0	0	0	0	0	0	0	0	0	0	0	0	0	0	0	0	0	0	0	0	0	0	0	0	0	0	0	0	0	0	0	0	0	0	0	0	0	0	0	0	0	0	0	6.94611	0	0	0	0	0	0	0	0	0	0	0	0	0	0	0	0	0	0	0	0	0	0	0	0	0	0	0	0	0	0	0	0	0	0	0	63.79	0	0	0	0	0.890098	0	3.55438	0.943668	0	0	0	0	0	0	0	0	0	7.78633	0	2.45797	0	0	0	0	0	0	3.43768	0	0	0	0.207529	0	0	0	0	0	0	0	0	0	0	0	0	0	0	0	0	0	0	0	0	0	0	0	0	3.92165	18.8613	0	0	0	0	0	0	0	0	0	0	0	0	0	0	0	0	0	0	0	0	0	0	0	4.09915	2.10183	0	0	10.4372	0	0	0	0	0	0	0	0	0	0	0	0	0	0	0.475528	0	0	0	0	0	0	0	0	0	0	0	0	0	0	0	0	0	17.1998	0	0	0	0	0	0	0	0	0	0	0	0	0.585829	0	0	0	0	0	0	0	0	0	0	0	0	0	0	0	0	0	0	0.285148	0	0	0	0	0	0	0	0	0	0	0	0	0	0	0	0	0	19.2211	0	1.88601	0	0	0	0	0	0	0	0	0	0	0	0	0	21.6107	0	0	0	0	0	0	0	0	0	0	0	10.6012	0	0	0	0	0	0	0	0	0	0	0	0	0	0	0	0	0	0	0	0	0	0	0	0	0	0	0	0	0	0	0	0	0	0	0	0	0	0	0	0	1.84561	0	0	30.5546	0	0	0	7.72419	0	0	0	0	0	0	0	0	0	0	0	0	0	0	0	0	0	0	0	33.4906	0	0	0	0	0	0	0	0	0	0	0	0	0	0	0	0	0	0	0	0	0	0	0	0	0	0	0
Sfta2	0	0	0	10.6157	0	27.7479	0	0	0	0	1.74979	0	0	0	0	0	0	0	0	0	42.3631	0	3.90555	0	0	1.14634	0	0	0	0	0	0	0	3.55977	0	0	0	0	0	0	2.77627	0	0	0	0	4.3117	0	0	0	20.7097	0	0	3.56386	0	0	0	0	0	0	0	0	0	0	0	0	0	1.38014	0	0	0	0	0	0	0	0	1.72814	0	14.2904	0	0	0	0	0	42.3763	0	0	0	0	0	0	0	0	0	0	10.4907	0	0	0	5.57898	0	0	0	0	4.87313	0	21.0921	0	0	0	0	0	0	10.4614	0	2.15826	0	0	0	0	0	0	0	0	3.49713	0	0	0	0	0	0	0	0	0	0	0	9.65057e-08	0	0	0	0	12.88605	0	0	33.0067	0	0	0	0	7.46936	0	0	0	3.41358	0	0	0	0	0	0	0	3.80674	0	0	0	0	0	0	0	0	0.998937	1.1658	0	0	0	0	0	0	0	0	0	0	0	0	0	0	0	0	0	0	0	0	0	0	0	0	0	0	0	0	0	0	0	0	0	0	0	0	0	0	3.14397	0	0	0	0	0	0	0	0	0	9.78664	0	0	0	0	0	0	0	0	0	0	0	23.4811	0	0	0	0	0	0	0	0	0	0	0	0	0	0	0	0	0	0	0	0	0	0	0	13.44695	0	0	0	0	0	0	0	0	0	6.37015	0	0	0	0	0	0	8.2957	0	0	56.5741	0	0	0	0	0	0	0	0	0	0	0	0	21.9301	0	0	0	0	0	0	0	0	0	0	0	0	0	0	0	0	0	0	0	0	0	0	0	0	0	0	0	23.7144	0	0	3.40742	0	0	0	0	0	0	0	0	0	6.39842	0.332444	0	0	0	0	0	0	11.8205	0	0	0	0	0	0	0	2.08652	0	3.25055	0	0	0.148066	0	0	0	0	0	0	5.32547	0	0	0	0	0	0	0	0	32.46	0	0	0	4.90227	0	0	0	0	9.85338	0	0	0	0	NA	0.738975	0	0	0	0	0	0	2.62748	0	0	0	0	0	0	0	0	0	0	0	0	35.9002	0	0	9.83729	0	0	0	0	0	0	0	0	0	0	6.31055	0	0	0	0	0	0	3.38944	0	0	0	0	0	0	0	0	0	0	0	0	0	0	0	0	0	0	0	0	0	0	0	0	0	0	0	0	0	0	0	6.99757	0	3.36332	0	0	0	0	0	0	0	0	0	0	0	0	9.82832	28.1808	0	0	0	0	0	64.6164	0	0	0	0	0	0	0	0	0	0	0	0	0	0	0	0	0	0	0	0	0	0	0	0	0	0.253816	0	0	38.8828	0	0	0	0	0	0	16.5973	0	0	0	0	0	0	0	0	0	0	0	0	0	0	0	0	0	0	0	0	0	4.3074	0	0	0	0	0	0	0	0	0	4.36385	0	0	35.2688	0	0	5.2051	0	0	0	0	0	0	0	0	0	0	0	0	0	0	0	0	0	0	0	0	0	0	0	0	0	0	0	19.5757	0	0	0	0	0	0	0	0	19.1074	0	0	0	0	0	0	0	0	0	0	0	0	0	0	0	0	0	4.80781	0	0	0	0	0	0	0	0	0	0	0	0	0	0	0	0	0	0	0	0	0	0	0	0	0	0	0	0	0	0	0	0	0	0	0	0	0	0	0	20.1794	0	0	0	0	0	0	0	0	0	0	0	0	0	0	0	0	0	0	5.37639	0	0	0	0	0	0	0	3.51531	0	0	0	0	0	0	0	0	0	0	0	0	0	0	0	0	0	0	0	0	0	0	0	0	0	0	0	0	1.25694	0	2.12036	0	0	0	5.19886	0	0	0	0	0	3.87512	0	11.2604	0	0	18.3977	0	0	0	0	0	0	0	0	0	0	0	0	0	0	0	0	0	0	0	0	0	0	0	0	0	0	0	0	0	0	0	0	0	0	0	0	0	0	0	0	0	0	0	0	0	0	0	0	0	0	0	0	0	3.93469	0	0	0	0	0	0	0	0	0	0	0	0	0	0	0	88.3233	0	0	0	0	0	0	0	6.16495	0	0	0	0	0	0	0	0	0	0	0	0	0	0	0	0	0	0	0	0	0	0	0	0	0	0	0	0	0	0	3.7177	0	0	0	13.9413	0	0	0	0	0	0	0	0	0	0	0	0	6.14022	0	0	0	0	0	0	0	0	0	0	0	0	6.20875	0	0	0	0	0	0	0	0	0	0	0	0	0	0	0	0	0	0	0	4.29574	0	0	0	0	0	0	0	0	0	0	0	0	0	0	0	1.17064	0	0	0	0	0	39.8264	0	0	0	0	0	0	0	0	0	0	0	0	0	0	0	0	13.7941	0	0	0	0	0	0	0	0	0	0	0	0	0	0	0	0	0	0	0	0	0	0	0	0	12.4991	0	0	0	0	0	0	0	0	0	0	0	0	0	0	0
Sftpa1	0	0	0	0	0	0	0	0	0	0	0	0	0	0	0	0	0	0	0	0	0	0	0	0	0	0	0	0	0	0	0	0	0	0	0	0	0	0	0	0	0	0	0	0	0	0	0	0	0	0	0	0	0	0	0	0	0	0	0	0	0	0	0	0	0	0	0	0	0	0	0	0	0	0	0	0	0	0	0	0	0	0	0	0	0	0	0	0	0	0	0	0	0	0	0	0	0	0	0	0	0	0	0	0	0	0	0	0	0	0	0	0	0	0	0	0	0	0	0	0	0	0	0	0	0	0	0	0	0	0	0	0	0	0	0	0	0	0	0	0	0	0	0	0	0	0	0	0	0	0	0	0	0	0	0	0	0	0	0	0	0	0	0	0	0	0	0	0	0	0	0	0	0	0	0	0	0	0	0	0	0	0	0	0	0	0	0	0	0	0	0	0	0	0	0	0	0	0	0	0	0	0	0	0	0	0	0	0	0	0	0	0	0	0	0	0	0	0	0	0	0	0	0	0	0	0	0	0	0	0	0	0	0	0	0	0	0	0	0	0	0	0	0	0	0	0	0	0	0	0	0	0	0	0	0	0	0	0	0	0	0	0	0	0	0	0	0	0	0	0	0	0	0	0	0	0	0	0	0	0	0	0	0	0	0	0	0	0	0	0	0	0	0	0	0	0	0	0	0	0	0	0	0	0	0	0	0	0	0	0	0	0	0	0	0	0	0	0	0	0	0	0	0	0	0	0	0	0	0	0	0	0	0	0	0	0	0	0	0	0	0	0	0	0	0	0	0	0	0	0	0	0	0	0	0	0	0	0	0	0	0	0	0	0	0	0	0	0	0	0	0	0	0	0	0	0	0	0	0	0	NA	0	0	0	0	0	0	0	0	0	0	0	0	0	0	0	0	0	0	0	0	0	0	0	0	0	0	0	0	0	0	0	0	0	0	0	0	0	0	0	0	0	0	0	0	0	0	0	0	0	0	0	0	0	0	0	0	0	0	0	0	0	0	0	0	0	0	0	0	0	0	0	0	0	0	0	0	0	0	0	0	0	0	0	0	0	0	0	0	0	0	0	0	0	0	0	0	0	0	0	0	0	0	0	0	0	0	0	0	0	0	0	0	0	0	0	0	0	0	0	0	0	0	0	0	0	0	0	0	0	0	0	0	0	0	0	0	0	0	0	0	0	0	0	0	0	0	0	0	0	0	0	0	0	0	0	0	0	0	0	0	0	0	0	0	0	0	0	0	0	0	0	0	0	0	0	0	0	0	0	0	0	0	0	0	0	0	0	0	0	0	0	0	0	0	0	0	0	0	0	0	0	0	0	0	0	0	0	0	0	0	0	0	0	0	0	0	0	0	0	0	0	0	0	0	0	0	0	0	0	0	0	0	0	0	0	0	0	0	0	0	0	0	0	0	0	0	0	0	0	0	0	0	0	0	0	0	0	0	0	0	0	0	0	0	0	0	0	0	0	0	0	0	0	0	0	0	0	0	0	0	0	0	0	0	0	0	0	0	0	0	0	0	0	0	0	0	0	0	0	0	0	0	0	0	0	0	0	0	0	0	0	0	0	0	0	0	0	0	0	0	0	0	0	0	0	0	0	0	0	0	0	0	0	0	0	0	0	0	0	0	0	0	0	0	0	0	0	0	0	0	0	0	0	0	0	0	0	0	0	0	0	0	0	0	0	0	0	0	0	0	0	0	0	0	0	0	0	0	0	0	0	0	0	0	0	0	0	0	0	0	0	0	0	0	0	0	0	0	0	0	0	0	0	0	0	0	0	0	0	0	0	0	0	0	0	0	0	0	0	0	0	0	0	0	0	0	0	0	0	0	0	0	0	0	0	0	0	0	0	0	0	0	0	0	0	0	0	0	0	0	0	0	0	0	0	0	0	0	0	0	0	0	0	0	0	0	0	0	0	0	0	0	0	0	0	0	0	0	0	0	0	0	0	0	0	0	0	0	0	0	0	0	0	0	0	0	0	0	0	0	0	0	0	0	0	0	0	0	0	0	0	0	0	0	0	0	0	0	0	0	0	0	0	0	0	0	0	0	0	0	0	0	0	0	0	0	0	0	0	0	0	0	0	0	0	0	0	0	0	0	0	0	0	0	0	0	0	0	0	0	0	0	0	0	0	0	0	0	0	0	0	0	0	0	0	0
Sftpb	0	0	0	0	0	0	0	0	0	0	0	0	0	0	0	0	0	0	0	0	0	0	0	0	0	0	0	0	0	0	0	0	0	0	0	0	0	0	0	0	0	0	0	0	0	0	0	0	0	0	0	0	0	0	0	0	0	0	0	0	0.773995	0	0	0	0	0	0	0	0	0	0	0	0	0	0	0	0	0	0	0	0	0	0	0	0	0	0	0	0	0	0	0	0	0	0	0	0	0	0	0	0	0	0	0	0	0	0	0	0	0	0	0	0	0	0	0	0	0	0	0	0	0	0	0	0	0	0	0	0	0	0	0	0	0	0	0	0	0	0	0	0	0	0	0	0	0	0	0	0	0	0	0	0	0	0	0	0	0	0	0	0	0	0	0	0	0	0	0	0	0	1.14105	0	0	0	0	0	0	0	0	0	0	0	0	0	0	0	0	0	0	0	0	0	0	0	0	0	0	0	0	0	0	0	0	0	0	0	0	0	0	0	0	0	0	0	0	0	0.43152	0	0	0	0	0	0	0	0	0	0	0	0	0	0	1.66553	0	0	0	0	0	0	0	0	0	0	0	0	0	0	0	0	0	0	0	0	0	0	0	0	0	0	0	0	0	0	0	0	0	0	0	0	0	0	0	0	0	0	0	0	0	0	0	0	0	0	0	0	0	0	0	0	0	0	0	0	0	0	0	0	0	0	0	0	0	0	0	0	0	0	0	0	0	0	0	0	0	0	0	0	0	0	0	0	0	0	0	0	0	0	0	0	0	0	0	0	0	0	0	0	0	0	0	0	0	0.989717	0	0	0	0	0	0.000234531	0	0	0	0	0	0	0	0	0	0	0	0.63231	0	0	0.660201	0	0	0	0	0	0	0	0	0	0	0	0	0	0	0	0	0	NA	0	0	0	0	0	0	0	0	0	0	0	0	0	0	0	0	0	0	0	0	0	0	0	0	0	0	0	0	0	0	0	0	0	0	2.57914	0.557437	0	0	0	0	0	0	0	0	0	0	0	0	0	0	0	0	0	0	0	0	0	0	0	0	0	0	0	0	0	0	0	0	0	0	0	0	0	0	0	0	0	0	0	0	0	0	0	0	0	0	0	0	0	0	0	0	0	0	0	0	0	0	0	0	0	0	0	0	0	0	0	0	0	0	0	0	0	0	0	0	0	0	0	0	0	0	0	0	0	0	0	0	0	0	0	0	0	0	0	0	0	0	0	0	0	0	0	0	0	0	0	0	0	0	0	0	0	0	0	0	0	0	0	0	0	0	0	0	0	0	0	0	0	0	0	0	0	0	0	0	0	0	0	0	0	0	0	0	0	0	0	0	0	0	0	0	0	0	0	0	0	0	0	0	0	0	0	0	0	0	0	0	0	0	0	122.243	0	0	0	0	0	0	0	0	0	0	0	0	0	0	0	0	0	0	0	0	0	4.20262	0	0	0	0	0	0	46.3967	0	0	0	0	0	0	0	0	0	0	0	0	0	0	0	17.4822	0	0	42.8922	0	0	0	0	0	0	0	0	0	0	0	0	0	0	0	0	0	0	0	42.0377	0	0	0	0	0	0	0	0	0	0	0	0	0	0	0	0	0	0	0	0	0	0	0	0	0	0	0	0.894941	0	0	0	0	0	0	0	0	0	0	0	0	0	0	0	0	0	0	0	0	0	0	0	0	0	0	0	0	0	0	0	0	0	0	0	0	0	0	0	0	0	0	0	0	0	0	0	0	0	0	0	0	0	0	0	0	0	0	0	0	0	0	0	0	0	0	0	0	0	0	0	0	0	0	0	0	0	0	0	0	0	0	0	0	0	0	0	0	0	0	0	0	0	0	0	0	0	0	0	0	0	0	0	0	0	0	0	0	0	0	0	0	0	0	0	0	0	0	0	0	0	0	0	0	0	0	0	0	0	0	0	0	0	0	0	0	0	0	0	0	0	0	0	0	0	0	0	0	0	0	0	0	0	0	0	0	0	0	0	0	0	0	0	0	0	0	0	0	0	0	0	0	0	0	0	0	0	0	0	0	0	0	0	0	0	0	0	0	0	0	0	0	0	0	3.67649	0	0	0	0	0	0	0	0	0	0	0	0	0	5.02885	0	0	0	0	0	0	0	0	0	0	0	0	0	0	0	0	0	0	0	0	0	0	0	0	0	0	0	0	0	0	0	0	0	0	0	0	0	0	0	0	0	0	0	0	0	0	0	0	0	0	0	0	0	0	0	0	0	0	0
Sftpc	0	0	0	0	0	0	0	0	0	0	0	0	0	0	0	0	0	0	0	0	0	0	0	0	0	0	0	0	0	0	0	0	0	0	0	0	0	0	0	0	0	0	0	0	0	0	0	0	0	0	0	0	0	0	0	0	0	0	0	0	0	0	0	0	0	0	0	0	0	0	0	0	0	0	0	0	0	0	0	0	0	0	0	0	0	0	0	0	0	0	0	0	0	0	0	0	0	0	0	0	0	0	0	0	0	0	0	0	0	0	0	0	0	0	0	0	0	0	0	0	0	0	0	0	0	0	0	0	0	0	0	0	0	0	0	0	0	0	0	0	0	0	0	0	0	0	0	0	0	0	0	0	0	0	0	0	0	0	0	0	0	0	0	0	0	0	0	0	0	0	0	0	0	0	0	0	0	0	0	0	0	0	0	0	0	0	0	0	0	0	0	0	0	0	0	0	0	0	0	0	0	0	0	0	0	0	0	0	0	0	0	0	0	0	0	0	0	0	0	0	0	0	0	0	0	0	0	0	0	0	0	0	0	0	0	0	0	0	0	0	0	0	0	0	0	0	0	0	0	0	0	0	0	0	0	0	0	0	0	0	0	0	0	0	0	0	0	0	0	0	0	0	0	0	0	0	0	0	0	0	0	0	0	0	0	0	0	0	0	0	0	0	0	0	0	0	0	0	0	0	0	0	0	0	0	0	0	0	0	0	0	0	0	0	0	0	0	0	0	0	0	0	0	0	0	0	0	0	0	0	0	0	0	0	0	0	0	0	0	0	0	0	0	0	0	0	0	0	0	0	0	0	0	0	0	0	0	0	0	0	0	0	0	0	0	0	0	0	0	0	0	0	0	0	0	0	0	0	0	0	NA	0	0	0	0	0	0	0	0	0	0	0	0	0	0	0	0	0	0	0	0	0	0	0	0	0	0	0	0	0	0	0	0	0	0	0	0	0	0	0	0	0	0	0	0	0	0	0	0	0	0	0	0	0	0	0	0	0	0	0	0	0	0	0	0	0	0	0	0	0	0	0	0	0	0	0	0	0	0	0	0	0	0	0	0	0	0	0	0	0	0	0	0	0	0	0	0	0	0	0	0	0	0	0	0	0	0	0	0	0	0	0	0	0	0	0	0	0	0	0	0	0	0	0	0	0	0	0	0	0	0	0	0	0	0	0	0	0	0	0	0	0	0	0	0	0	0	0	0	0	0	0	0	0	0	0	0	0	0	0	0	0	0	0	0	0	0	0	0	0	0	0	0	0	0	0	0	0	0	0	0	0	0	0	0	0	0	0	0	0	0	0	0	0	0	0	0	0	0	0	0	0	0	0	0	0	0	0	0	0	0	0	0	0	0	0	0	0	0	0	0	0	0	0	0	0	0	0	0	0	0	0	0	0	0	0	0	0	0	0	0	0	0	0	0	0	0	0	0	0	0	0	0	0	0	0	0	0	0	0	0	0	0	0	0	0	0	0	0	0	0	0	0	0	0	0	0	0	0	0	0	0	0	0	0	0	0	0	0	0	0	0	0	0	0	0	0	0	0	0	0	0	0	0	0	0	0	0	0	0	0	0	0	0	0	0	0	0	0	0	0	0	0	0	0	0	0	0	0	0	0	0	0	0	0	0	0	0	0	0	0	0	0	0	0	0	0	0	0	0	0	0	0	0	0	0	0	0	0	0	0	0	0	0	0	0	0	0	0	0	0	0	0	0	0	0	0	0	0	0	0	0	0	0	0	0	0	0	0	0	0	0	0	0	0	0	0	0	0	0	0	0	0	0	0	0	0	0	0	0	0	0	0	0	0	0	0	0	0	0	0	0	0	0	0	0	0	0	0	0	0	0	0	0	0	0	0	0	0	0	0	0	0	0	0	0	0	0	0	0	0	0	0	0	0	0	0	0	0	0	0	0	0	0	0	0	0	0	0	0	0	0	0	0	0	0	0	0	0	0	0	0	0	0	0	0	0	0	0	0	0	0	0	0	0	0	0	0	0	0	0	0	0	0	0	0	0	0	0	0	0	0	0	0	0	0	0	0	0	0	0	0	0	0	0	0	0	0	0	0	0	0	0	0	0	0	0	0	0	0	0	0	0	0	0	0	0	0	0	0	0	0	0	0	0	0	0	0	0	0	0	0	0	0	0	0	0	0	0	0	0	0	0	0	0	0	0
Sftpd	0	0	0	0	0	0	0	0	0	0	0	0	3.83143	0	0	0	0	0	0	0	0	0	0	0	0	0	0	0.449668	0	0	0	0	0	0	0	0	0	0	0	0	0	0	0	0	0	0	0	0	0	0	0	0	0	0	0	0	0	0	0	0	0	0	0	0	0	0	0	0	0	0	0	0	0	0	0	0	0	0	0	0	0	0	0	0	0	0	0	0	0	0	0	0	0	0	0	0	0	0	0	0	0	0	0	0	0	0	0	0	0	0	0	0	0	0	0	0	0	0	0	0	0	0	0	0	0	0	0	0	0	0	0	0	0	0	0	0	0	0	0	0	0	0	0	0	0	0	0	0	0	0	0	0	0	0	0	0	0	0	0	0	0	0	0	0	0	0	0	0	0	0	0	0	57.6814	0	0	0	0	0	0	0	0	0	0	0	0	0	0	0	0	0	0	0	0	0	0	0	0	0	0	0	0	0	0	0	0	0	0	0	0	0	0	0	0	0	0.823544	0	0	0	0	0	0	0	0	0	0	0	0	0	0	0	0	0	0	0	0	0	0	0	0	0	0	0	0	0	0	0	0	0	0	0	0	0	0	0	0	0	0	0	0	0	0	0	0	0	0	0	0	0	0	0	0	0	0	0	0	0	0	0	0	0	0	0	0	0	0	0	0	0	0	0	0	0	0	0	0	0	0	0	0	0	0	0	0	0	0	0	0	0	0	0	0	0	0	0	0	0	0	0	0	0	0	0	0	0	0	0	0	0	0	0	0	0	0	0	0	0	0	0	0	0	0	0	0	0	0	0	0	0	0	0	0	0	0	0	0	0	0	0	0	0	0	0	0	0	0	0	0	0	0	0	0	0	0	0	0	0	0	0	0	0	NA	0	0	0	0	0	0	0	0	0	0	0	0	0	0.883249	0	0	0	0	0	0	0	0	0	0	0	0	0	0	0	0	0	0	0	0	0	0	0	0	0	0	0	0	0	0	0	0	0	0	0	0	0	0	0	0	0	0	0	0	0	0	0	0	0	0	0	0	0	0	0	0	0	0	0	0	0	0	0	0	0	0	0	0	0	0	0	0	0	0	0	0	0	0	0	0	0	0	0	0	0	0	0	0	0	0	0	0	0	0	0	0	0	0	0	0	0	0	0	0	0	0	0	0	0	0	0	0	0	0	0	0	0	0	0	2.33771	0	0	0	0	0	0	0	0	0	0	0	0	0	0	0	0	0	0	0	0	0	0	0	0	0	0	0	0	0	0	0	0	0	0	0	0	0	0	0	0	0	0	0	0	0	0	0	0	0	0	0	0	0	0	0	0	0	0	0	0	0	0	0	0	0	0	0	0	0	0	0	0	0	0	0	0	0	0	0	0	0	0	0	0	0	0	0	0	0	0	0	0	0	0	0	0	0	0	0	0	0	0	0	0	0	0	0	0	0	0	0	0	0	0	0	0	0	0	0	0	0	0	0	0	0	0	0	0	0	0	0	0	0	0	0	0	0	0	0	0	0	0	0	0	0	0	0	0	0	0	0	0	0	0	0	0	0	0	0	0	0	0	0	0	0	0	0	0	0	0	0	0	0	0	0	0	0	0	0	0	0	0	0	0	0	0	0	0	0	0	0	0	0	0	0	0	0	0	0	0	0	0	0	0	0	0	0	0	0	0	0	0	0	0	0	0	0	0	0	0	0	0	0	0	0	0	0	0	0	0	0	0	0	1.98561	0	0	0	0	0	0	0	0	0	0	0	0	0	0	0	0	0	0	0	0	0	0	59.8902	0	0	63.6556	0	0	0	0	0	0	0	0	0	0	0	0	0.781917	0	0	0	0	43.5706	0	0	0	0	0	8.6056	0	0	0	0	0	0	0	361.146	0	0	0	0	0	0	0	0	0	0	0	0	0	0	0	0	0	0	0	0	0	0	0	0	0	0	0	113.653	0	0	0	0	0	0	0	0	0	0	0	0	0	54.5576	0	0	0	0	0	0	0	0	0	125.769	0	0	0	0	0	0	0	0	0	0	0	0	0	6.02449	0	0	0	0	0	0	0	0	0	0	0	0	0	0	0	0	0	0	0	0	0	0	0	0	0	0	0	0	0	0	0	0	0	0	0	0	0	0	0	0	0	0	0	0	0	0	0	186.242	0	0	0	0	0	0	0	0	0	0	0	0	0	0	0	0	0	0	0	0	0	0	0	0	0	0	0	0	0	0	0	0	0	0	0	0
Sfxn1	147.98	9.30361	0	0	63.265	0	14.2259	21.9199	17.2633	92.0004	32.695	28.659	23.9471	18.5744	58.7655	5.65482	0	4.79579	33.7041	15.7254	7.51487	0	0	2.6911	0.573503	14.3898	23.4907	28.7986	39.3102	3.45245	23.3255	39.3128	91.7085	78.307	7.46755	0	46.1342	52.809	30.9651	32.738	2.75727	31.6005	0.181883	93.7166	47.1235	47.2821	31.2864	20.3355	138.388	8.73972	44.365	21.5247	26.5223	34.0142	21.2917	24.8583	8.2313	1.18388	12.4429	0	102.306	14.1063	10.8302	37.6741	66.5526	18.3924	39.3115	9.32044	28.1453	36.6633	71.2044	15.8153	1.04387	13.9473	28.3419	35.5322	16.6022	15.6	30.588	20.3842	0	22.1862	22.6937	58.2815	22.4389	39.0773	18.6744	0	33.3414	52.541	20.3775	86.7824	0	27.4145	45.4654	93.4885	22.2306	103.688	33.8516	29.5046	55.1224	13.8399	62.5357	57.7109	7.59282	17.6772	28.6188	45.0593	46.4265	11.2137	28.3275	62.514	70.0286	80.6753	8.31413	74.4743	27.8755	49.2265	77.1888	7.17988	27.4892	64.2438	13.8485	6.08476	65.9437	21.7256	0.501656	26.5374	38.3439	18.1857	13.7244	50.1735	37.9833	35.7738	36.4393	32.1707	43.5236	3.00685	43.6422	62.8649	36.5411	123.282	111.272	49.2114	65.6393	16.3183	31.6581	45.5082	47.0301	44.5335	15.3389	27.2894	85.9685	65.2935	38.3772	12.0847	60.2683	67.374	149.866	97.5291	44.7194	51.4268	63.2467	94.4743	30.2513	68.3255	6.32214	27.7949	6.45254	26.3421	63.0631	57.6559	47.7261	35.1273	78.2611	48.8502	35.1568	81.6956	112.22	92.3516	12.7093	114.741	82.0955	3.73799	0	24.556	51.6153	31.2624	37.9024	121.802	40.3856	38.9347	7.61564	45.3044	77.3618	12.2845	30.0342	50.5943	21.4158	20.7599	64.3182	14.8892	45.5642	58.1991	25.9553	30.0572	43.7988	17.5517	50.1364	31.3419	54.9952	41.0359	61.392	27.7183	17.1422	29.1458	38.4171	20.7561	0	35.8042	24.3435	41.9105	47.9213	62.862	34.3443	15.0574	50.4171	0	6.83018	40.6503	67.0389	62.5728	14.65	12.8268	18.4003	75.0753	13.4915	31.7207	24.5704	11.3811	25.6698	61.5604	63.6078	81.7899	80.2216	74.3372	93.6835	79.7612	37.9075	7.32684	31.4267	43.8423	11.896	24.7111	20.1028	8.49279	5.78007	73.6348	101.548	6.71824	50.2909	110.403	25.1606	15.4551	30.5712	108.862	0	44.8084	16.306	18.1425	7.44602	67.0359	4.20763	14.3811	53.6899	5.71949	7.98822	91.8027	32.7996	50.3027	0	133.925	31.1187	51.7685	55.4426	22.077	29.4936	93.8609	127.52	109.086	3.02811	43.2253	59.2363	4.63562	48.7216	25.7931	16.1966	20.2268	40.4267	0	21.4656	61.0761	3.82852	0	113.599	418.155	41.6159	68.3293	26.0231	41.212	26.9777	0	62.5711	11.9702	12.5677	36.8588	12.5083	23.5712	63.6816	2.4555	58.8904	6.72244	103.304	0	106.695	12.0842	134.648	34.8948	6.81637	14.851	44.3566	108.436	14.593	172.94	3.68158	0	16.3264	16.3827	113.527	24.8049	63.7774	34.2776	15.7852	17.1101	3.70555	70.6327	10.8599	30.1425	38.7275	88.7595	61.4982	72.5098	3.42021	45.9183	24.2234	51.4045	73.6847	0	58.1972	4.28668	3.65754	10.7415	57.6718	0.300101	61.2024	43.6934	15.7504	14.6184	31.1172	35.9346	23.1548	17.2531	0	0.745709	13.7949	8.46222	16.1377	84.6065	0	24.1468	NA	4.66908	13.0654	6.53651	5.54569	38.8467	147.214	19.4095	74.071	0	11.0464	66.6929	29.4708	18.3912	132.751	29.6138	4.8571	62.1109	24.0207	54.7156	33.4383	32.3454	2.21015	9.86453	43.856	75.6321	101.873	48.1214	2.17863	1.30628	0.843604	79.3475	19.511	26.1996	8.16752	1.72829	70.6512	55.3772	4.1049	94.0745	26.8438	45.6696	21.4736	16.4746	37.0098	20.7399	24.9771	120.016	62.8639	19.6509	32.3615	49.8057	62.0352	34.341	91.1752	9.10232	43.9232	76.8655	7.66184	85.3204	0	27.4878	28.2601	14.8171	61.2651	43.7552	79.4461	1.47703	16.6295	64.6183	12.4912	92.515	24.1883	117.619	138.435	78.0536	52.7032	34.6692	5.81457	8.63892	3.05597	8.85667	1.05811	3.12643	24.5362	3.63878	68.6482	71.009	51.588	21.182	111.509	42.0467	18.5995	12.7305	0	30.4689	4.73852	34.9287	34.5156	62.7926	29.2281	0	0	105.877	45.929	10.3001	80.4518	71.5946	15.2594	0.750149	57.8457	63.1937	0	10.1396	40.2902	78.6602	15.6431	72.6493	97.0427	0	22.6935	31.9176	74.5691	33.8281	2.12177	13.244	10.6951	35.4592	0	15.9587	13.6102	41.3153	78.052	26.0821	16.753	142.105	0	0	87.6825	0	98.9136	45.0157	33.5109	0	0	24.1964	8.66978	11.8851	24.1706	52.9274	1.98838	5.92356	0	3.42554	33.1594	44.8179	0	14.2988	22.7763	55.8267	42.4187	43.3264	57.0573	0	29.1806	0	4.1255	102.999	20.0556	4.47718	50.7257	133.76	18.5948	0	76.4464	23.3071	33.9637	13.9795	18.4483	57.1398	25.5281	32.7311	4.4465	50.0378	0	0	28.2839	34.6728	0	25.5068	20.4612	0	38.1849	0	108.101	23.9857	0	46.6075	0	0	0	0	21.357	0	11.1489	109.697	16.5719	16.3039	0	53.5169	0	35.5827	13.9805	0	16.4272	0	0	0	36.5355	0	0	0	16.0614	0	0	3.10566	0	3.88978	19.0006	0	0	3.33216	0	31.7042	54.4273	0	0	0	0	0	0	9.49091	6.41437	13.2659	20.821	0	0	0	5.61087	0	0	8.33151	5.34612	0	0	0	0	11.7322	2.37686	31.9253	4.95188	1.22735	0	0	0	0	0	10.4873	25.6598	5.59941	26.1655	0	0	22.5875	29.7934	0	4.36705	11.4894	35.374	3.14674	59.3939	40.4873	8.74584	0	13.7489	0	2.62775	33.5	145.829	53.9192	151.58	3.73972	33.5675	26.2144	107.001	40.8905	6.26824	185.383	0	49.702	12.7116	25.6865	61.1162	19.1736	52.0468	12.133	59.8618	101.35	28.6932	49.971	73.6071	45.432	11.7651	46.9195	89.9099	18.2849	48.8049	0	14.4091	14.2571	11.4621	131.241	18.7177	4.78634	0	72.1941	64.2879	44.461	3.7219	37.5187	140.213	132.385	12.1019	157.744	87.8615	45.1115	60.1597	2.84917	120.326	140.224	8.56331	14.1759	23.5984	92.5771	0.798752	25.4385	96.7552	89.9645	40.6908	3.10406	0.451407	4.74772	4.541	23.8321	1.92792	165.23	331.158	199.31	7.03776	23.5927	24.4836	252.391	51.4304	0	0	39.8627	0	0	3.93849	21.9803	62.5434	87.0807	47.752	92.6234	78.0286	55.3908	14.5212	34.6111	11.4883	83.2905	51.0989	91.1341	0	0	60.3087	39.5005	0	0	20.0746	112.832	0	54.7537	3.37055	88.3128	0	15.6479	2.94625	140.235	98.3947	12.9902	0	0	0	8.47648	45.5825	73.9039	0.657055	17.595	38.5103	35.0697	12.9927	28.2148	18.4494	0	0	36.9033	74.2683	10.9357	19.3363	28.1743	35.3767	36.943	68.8366	0	0	0	80.4307	31.2149	55.7617	0	0	120.999	81.2853	1.32822	0	0	0	0	0	6.41691	57.9293	21.5781	43.3918	31.8979	0	25.1172	50.5741	78.0076	0	74.7827	0	3.74973	41.8775	33.4767	45.6451	6.6798	0	53.6718	22.5239	44.9075	95.3642	0	0	49.9454	35.4951	59.3952	33.309	19.7133	74.0766	43.4994	4.50625	65.4179	0	0	0	7.65124	67.7893	1.33679	51.8503	0	0	75.8299	34.3709	54.1124	65.9526	17.0015	0	43.1052	26.1454	217.244	45.6262	109.48	121.501	31.3961	61.7489	0	29.8359	103.812	26.3573	4.68114	37.6257	11.7324	57.2973	41.7509	40.3024	38.6736	21.2709	19.4859	87.074	68.9588	100.731	67.9368	180.441	57.2855	53.5735	57.2338	90.4607	35.3084	38.1185	26.4158	11.7403	5.78784	66.2741	103.588	51.2669	8.61888	11.8697	125.042	55.2843	0	21.5393	80.4599	0	0	57.4939	72.2101	48.5969	8.27679	0	58.9936	0	3.79599	32.7454	30.8153	0	30.3983	0	94.8542	39.7039	81.088	0	0	0	42.4449	9.7054	82.5881	0	0	70.1737	146.877	0	110.885	0	21.2281	0	18.3223	183.635	54.181	0	48.7399	0	69.4521	79.3413	0	25.434	0	0
Sfxn2	3.90255	6.33324	3.04143	9.27486	0	0	2.85206	0.386294	0.243343	0	0	2.86265	0	2.30123	0	1.18138	32.7735	0	0.514002	1.58267	1.97832	0	0	0.747185	0.243619	0	24.8367	8.17551	0	0	0.801901	13.3045	27.17	3.77755	3.25203	1.00351	12.319	1.15779	4.54611	43.2962	2.57252	12.109	4.67037	0.208274	0	7.67323	0.224374	5.97008	1.69202	2.31428	0.719466	3.75466	2.81628	0.323602	0	0.454654	0	3.30206	0.221658	0	0.821891	0	4.65395	10.4318	34.612	1.92453	7.34719	8.30448	0.717783	5.34378	2.84859	4.69629	0.590334	4.84158	0.940776	1.82241	0	1.34716	0.92141	3.5848	2.65668	0	1.80164	0	0.417712	0	0.675305	0	0	7.70685	0	0	0	0	1.20653	0	0.38441	7.15718	13.9323	0	1.2552	0.487646	0.402717	24.8834	11.1192	7.01544	24.259	0	0	1.78828	0	0.267205	0	0.307106	0.34864	0	0.303742	0	2.94073	0	0	3.35302	0	0.302305	0.224743	0.733803	27.3734	2.55897	2.07721	13.4559	0	0	2.12637	35.3931	5.1047	50.6263	0.992478	44.6763	6.28335	0.961774	3.80398	0.385683	4.50659	0	12.4485	9.59097	0.487898	1.78929	0	2.41837	18.7896	3.57434	0.229477	11.1649	25.2199	19.3671	6.80324	0	0.720935	13.9446	6.65751	0	10.4712	0.441912	16.6996	17.9596	6.48053	17.7631	62.4354	1.81776	0.698098	0.772958	0	1.16772	5.83255	9.21342	11.7181	0.195366	8.08411	7.19036	0.765874	0	1.25851	4.40923	0	0	12.671	2.11654	0.968813	8.09775	0	0	0.534985	5.40412	0	0	1.16625	0	1.31759	7.6178	0.473174	1.45485	15.0291	0.63116	0	0	1.40567	0.513976	14.932	10.8594	0.661833	0.394874	20.8666	0.305989	0	0	0	0.701216	0	0.335681	9.20871	9.06924	66.4591	0.390616	0.74008	21.3303	1.13337	0	0	3.12337	11.2885	2.10683	11.8741	0	0	73.9223	8.53246	0.637565	22.789	21.2482	8.73939	0.785123	0.846538	1.2196	0.744713	3.93648	2.72492	13.744	0	3.06553	0	0	0.832116	4.88401	0	5.30011	0	10.3048	0.332567	0.769896	15.2393	0.225449	9.59113	0	2.61098	0	0	0.461788	0.473159	13.1427	14.6431	3.62925	0	1.29491	9.78434	6.81852	2.56904	0	0	8.80921	1.22458	20.7009	7.40587	1.92741	1.92258	3.16289	0	0	2.53914	0	7.72377	0	31.5023	3.06856	14.676	0	0	0	0	0	0.466809	0	0.574997	0.913208	1.16869	0	16.3193	0.548074	3.39942	0	1.07706	0	6.24182	0	0	0.422859	4.35123	0	0	1.4211	0	0	0	0	0	0.620085	3.6434	0.633776	22.2801	2.22077	1.14898	0.368777	3.26959	2.70693	0.797288	0	0	0	21.0503	0.442612	0	0.684988	6.60757	15.1825	4.78552	3.23805	0	11.9076	0	2.72915	0.807327	0	0	0.233844	0	0.382631	3.4994	0	3.07886	0.900818	0.357587	1.95924	17.3161	0.252526	0.426715	5.96288	0.933357	14.655	0	0.711611	2.93116	0	1.48565	0	0	0	0.514466	0	0	0	NA	0	0.788371	0	0	1.47159	1.81088	0	0.804506	0	0	0	8.90961	0	0.666455	1.97879	1.2566	0.485097	2.51431	0	46.8011	0	0	0	0	3.2892	0.676737	2.2043	3.05948	0.741906	0	8.22802	0.789958	0	0.529991	0.301906	0	0.893135	1.73024	0.300007	0	4.31508	0	0.998973	0.366481	0	0	0	0.474834	0	1.21987	9.3786	0	1.31612	1.26307	0.43016	7.29723	0.214139	0.321918	1.62591	0	0	0	15.6538	8.45584	0	21.1743	0	12.0605	0	0.593118	0	3.53408	0	0.813798	0	59.0823	1.41241	0	7.19268	0	1.48718	0.445259	1.33195	0	0.405111	1.79726	7.19284	0	0.619375	0	0.18685	10.2241	0	0	0	12.0499	49.1311	0	4.02682	0	0	0	3.32754	10.0788	1.12759	0.472655	0	0	0	1.76956	0	0	0	0.469305	0	0	12.1383	3.57501	0	28.038	0	20.6684	16.1117	0	1.12212	0.473186	0	0	0.478998	15.8764	16.8404	2.03463	0	3.52575	0	0	0	0	0	3.06363	4.07313	0.917226	0	0	0.521607	11.3234	0.453559	1.03318	3.45875	0	190.619	0	13.0443	5.37832	0.719919	0	0	0	0	0	0	0.42845	0	0	0	2.6566	0	5.51251	0.760142	0.619857	12.9809	0	0	8.89536	0	1.3648	0.26647	0	0	2.4603	0	0	0.515933	0	0	0	0	0	0	0	0	0	0	0	0	0	0	1.74119	0	0	0	0	0	0	14.4917	44.2423	0	0	3.90299	0	0	0	0	0	0	0	0	0	0	0	0	0	0	0	0	0	0	0	0	0	2.854	0	0	0	0	0	0	0	0	0	0	0	0	0	0	0	0	0	0	0	0	0	0	0	0	0	0	0	2.07184	0	0	0	0	0	36.3807	0	0	0	8.89189	0	0	0	25.3928	0	0	0	0	0	0	0	0	0	0	0	0	0	0	0	0	0	0.864527	0.37315	0	0	0	6.98606	0	0.931865	10.6454	5.97176	10.8482	7.44602	0	4.55455	0	0.281921	0.418212	0.928906	0	0	0	0	6.96335	0	0	0.188963	0	0	0	0.688895	0.248149	2.2228	7.22011	0	0	0	8.94129	0	1.48269	0	0	0	0.420599	0.207271	0	12.7334	0	0.602864	0	0	0.57671	0	0.270933	0.673107	0	1.08639	1.48497	0	0	0	0	0.889574	0	9.68375	0	0	7.40607	1.47409	9.78915	0	0.786673	0.334351	0	0	1.70919	0	0	1.02564	0	0.25338	0	0	0	48.1414	0.358245	0.376206	5.78202	0	0	0	0	0	0	0.472599	1.60241	0	0	0	0	0	0	0.47086	1.43392	0	0	2.59436	0	0	0	0	0	0	5.97056	1.17477	0.281673	0.833783	1.5886	16.3255	0	2.08141	0.667652	0	0	0	0.605689	0.493292	12.2721	0	0	0	0.213255	0.295346	0	0	0	0	0	0.263699	0	0	1.06193	0	0	0	3.8335	0	0	0	0.538244	0.969128	0	0	28.0918	0	0	0	7.69857	0	0	0	1.32049	0.574266	5.57423	0	0.417396	0	0	1.00088	0.470616	0	0	0	0	0	57.4338	0	0	0	0.366114	0.554464	0.302566	0	0	0	0	42.1786	0	0	0	0	1.97654	0	4.17643	0	0	0	0	0	9.25429	0	0	0	0	4.02416	0	1.26336	0	11.2337	0	0	6.19208	6.45878	0	0	0	0	0	1.44359	0	1.29333	0	1.20202	0	0	0	4.66966	0	0	0	1.64734	0	0	1.55699	0	0	0	2.36221	0	0	8.38045	8.89085	0	0	13.3448	0	0	0	0	0	0	6.46214	0	1.14228	0	1.0333	0	0	0	0	0	0	0	0	0	0	0	0	0	0	0	5.02526	0	0	0	0	0	0	0	0	0	0	19.4967	0	0	0	0
Sfxn3	0	0	0.2774963	0	4.585096	0	0.2826368	0	0	0	0	0	0.40515311	0	0.1931401	0	0	0	0	0	0	0	0	0	0	0	0	0	0	0	0	3.845588	0	0	0	0	0	0	0	1.571635	0	0.3044667	0	0.2294881	0	0.6583832	0.2524195	0	0	0.3994132	0	0	0.3915536	0	0	0	0	17.72641	0	0	0	1.235793	0	2.464306	0.973653	0	0	0	0	0	0	0	0	4.55462	0	0	0	0	0	0	0	0	0	0.4967885	0	0	0	0	0	0	0	0	0	0	151.90260358145	0	0	0	0	0	0	0	0	0	16.5109	0	0	0	0	0	0	0	0	0	0	0	0	0	0	0	0	0.61311	0	0	0	0	0	0.3118098	0	0	0	0	0	0	0	0	0	0	0	0	0	0	0	4.44008	0	0	0	0.218031	0	0	0	0	0	0	0	0	0	0	59.8994	0	0	0	60.8106	0	0	0	0	0	0	0	0.8469901	0.5823916	0	0	0	0	0	0.2116667	0	0	0	0	0	0	0	2.913492	0	0	3.49845	0	46.135	0	0	0	0	0	0	0	0	0	0	0	0	0	0	0	0.51628	0	0	0.2520228	28.6317	0	0	0	0	0	0	0	23.5976	0	1.296517	0	0	0	1.600609	0	0	0	0	0.2877465	0	0	0	0	0	0	0	0	0	0	12.20439	0	0	0	1.29573	0	0	0	35.9583000850392	0	0	0.3561485	0	0	0	0	0.6131485	0	0	0.2805857	0	0	0	0	0	5.464797	0	18.91606	0.535536	0	0	0	0	0	0	0	0	0	0	0	0	0	0.4767424	0	0	0	0	0	0	0	0	0	0	0.6446266	3.39479	0	1.73854	0	0	0	0	0	0	0	0	0	0	0	0	0	12.70497	0	0	0	0	0	0.7979152	17.791142	0	1.5263783	0	0	0	0	0	0.3478646	0	0	0	0	0	1.442235	0	0	0	0	0	0	0.3421952	0	0.2551731	0	0	0	0	0	1.509493	0	0	0	0	0	0	0.2577469	0	0	0	0	0	0	0	0	0	0	0	1.345005	0	0	6.77355	0	0	0	0	0	0	1.896317	0	0	0	0	NA	0	76.79464	0	0	0	0	0	0	0	0	0	0	0.2814894	0	0	0	0	0	0	0	0	0	0	0	13.6143	0	0.5028295	0	0.4050714	0	0	0	0	0.608266	0.6398868	0.4010241	0.5715859	0	0	0	0	0	1.473004	0.8314877	0	2.556669	0	1.044325	0.4066394	0	0	0.5854783	0	0	0	0	0	175.58547	0	0	8.15296	79.7271	0	0	0	0	0	0	5.766193	0	0	0	0	0	0	0.530023	0	0	0	0	0	0	0	0	1.35159	2.65593	0	0	0.002495285	0	0	0	0	0	0	0	0	0	0.620687	0	0	0	0	0	0	0	0	0	0	0	0	0	0	1.602513	0	0	0	0	0	0	0	0	0	0	47.1682	0	0	0	0.5245713	27.2812	0	15.98544725	0	18.6633	0	0	0	0	0	0	27.0272	0	0	0	0	0	0	0	36.7588	0.6093743	5.569705	0	0	56.3111000220462	7.28635	0	0	0	1.718383	0	0.6215783	0	0	0	0	0	0	0	5.812265	0	0	0	0	0	0	0	0	0	0	0	124.484	35.7003	0	0	0	0	0	0	0	0	0	0	0	0	1.511310147196	0	0	0	0	0	0	0	0	0	29.498638764	0	5.27680963	0	0	0	0	6.69107911	0	2.1217219359	0	0	0	0	4.59157	0	0	0	0	0	0	0	3.50268699	0	0	0	34.1187747	0	0	0	0	0	0	0	0	0	0	0	0	0	0	0	0	0	24.4457	0	0	0	0	0	0	0	11.5979	0	11.4191	0	0	0	0	0	0	0	1.57689454	0	2.25450461222	14.3016	0	0	0	0	0	0	0	0	0	0	0	0	0	0	0	0	0	0	0	0	0	0	0	0	0	0	0	0	0	65.1657	0.3442805	0	0	2.80769	0.2857318	0	0.913464	26.5781	0	1.484682	0	0	0	0	0	0	0	1.222204	5.098456	86.9717	0	0	0	0	0	0	0	0	0	0	3.933027	0	0.3596505	0	0	0.2722565	0	0.3635655	113.34705	0	3.6271444	0	0.3079394	0.75202	11.9854	0	0	0	0	0.8282	0	3.002136	0	0	15.71788	0	0.4121866	0	0	70.98718	0	0	0.8997	0	0.2370514	1.687061	0	0	0	0.742299	0	0	0	0	0	0	4.81457	0	0	0	0	0	0	0	22.671736	0	20.2877317	0	1.42323152	0	12.8057986	270.659	0	0	15.2334	3.192558	0	66.7092	0.3048807	0	0	0	3.2826087	0	0	94.6925	17.16104	0	0	17.15496	5.57613	0	86.6684	0	18.2556	1.0887014	2.7200201	0	0	0	2.40221	0	0	0	0	0	0	0	6.616668	0	0	0	574.162	0	47.6363	0	0	0	7.75187	0	0.4588378	0	0	0	0	0.5598457	0	0	0	0	0	40.3752	0	0	31.3028	49.4458	0	0	45.9516	98.8229	0	0	0	28.14607	0.5722733	32.854658	0	23.13716	0	0	0	0	0	0	0	0	0	0	0	0	0	0	0	0	0	0	0	0	0	0	0	0	0	0	0	0	0	0	0	0	0	0	0	0	17.9838	0	0	0	0	0	1.243374	0	0	0	0	0	0	0	0	0	125.019	0	0	0	0	0	0	0	0	0	0	0	0	0	0	0	0	0	0	0	0	0	0	0	0	0	0	0.4510865	0	0	0	0	1.986543	0	0	0	0	0	4.443611	0	0	0	0	0	0	6.43449	0	0	0	0	0	0	0	3.40534	82.6477	0
Sfxn4	0	1.38076	0	0	1.32729	4.48419e-06	24.3608	0	0	0	0	0.572475	0	0	0.225856	21.6007	0	0.538889	0	0	0.728522	0	0	0	0	0	0	0	0	0	0	0	0	0.300009	0	0	0	0.512056	0	0	0.921977	0	0.163798	0	1.11963	0	0.871357	0	0	0	0	0.22457	0	0	0.164025	0	0	1.06017	5.07814	0	0.81126	0	0	0	0	0	1.22343	0	0.477472	0	6.8061	0	0	0	0	0	1.14141	0	0	0	1.43701	0	0.697463	0	0	0	0	0	0	0	0	0	0	152.486	0	0	0	0	0	0	0	0	0	0	0.512082	0	0	0	35.1385	24.1519306	0.340006	0	0	0	0.627606	0	0.419277	0.560826	0	0	0	0.86534	0	0	0	0	0	0	1.81914	0	0	0	0	0	7.37823	0	0	0	0	0	0	0	0	0	0	0	0	0	0.190928	0	0	0	0	0.246253	0	0	0	0	0	0.360141	0	0	0	1.43853	0	0	0	0	0	0	0	0	0	0	0	0	0.610981	0	0	0	0	0	0	2.72967	0	0	0	0	0	1.41617	0	0	0	0.832853	1.63935	20.3848	0	0	0	0	0	0	0	0	0	0	0.78666	0.512785	1.58908	1.10602	0	0.87278	0	0	0	0	1.34413	0	13.8236	0.403079	0.651418	0	0	0	0	0.89863	0	0	0	0	0	12.2033	17.4949	0	0.589954	0	0	0.546056	0.300827	31.4586	0	0	0	0	0	0	5.67663	0	0	0	0	0	0	1.11191	0	1.04395	0	0	0.384388	0	0	0.262192	0	0	0	0.22111	0	0.408329	0.278518	0	0	0.758656	0	1.64027	0	0	0	0	0	0	0.408448	0	0	0	0	0.267087	0.664145	0	0	0	0	0	0.502794	0.331582	0.962367	0	0	0	0	0	0.44885	0	1.4184	0.53506	0	7.41804	0	0.366127	0	0	5.94802	0	0	3.70213	0	0	0	0	1.4223	0	0	0	0	0	0	0	0	1.30864	2.56715	0	0	4.43129	0	0.27079	0.331003	0	153.734	0	0	0.247787	0	0	0	0	0	0	1.2298	0	43.5144	0.421119	0	0	0	0.256143	0	0	0.509392	0	0	0	0	0.638823	0	0	0	0	0	0	6.85018	0	0	0	0	0	0	0	63.094	0	0	5.77575	NA	0.245719	0.276907	0	0	1.22446	40.444412	0.639777	0	0	0.872598	0	0	0.331632	0	0	0	0	0	0	0	13.0654	0	0	0	7.07361	0.395509	0.518134	0	0	0	0	0.427719	0	0	0	0	0	0	1.10078	0.346553	0	0.841625	0	0	29.9666	1.06127	0.392286	0	0	0.733023	0	0	0	0	0.226165	0.149627	0.484872	1.36127	2.73035	0	0	0	0	16.26881	0	0.492842	0	0	0	0	0	0	0	0	0	0	0	0.774498	0	0	0	0	0	0	0	2.4932	0	0	0.668345	101.36	75.9978	0	17.8711	0	0	0	0	0	0	0	0	0	0	0	0	0	0	0	0	1.03439	0.58025	0	0	1.45027	0	0	0	0.76344	0	0	0	0	0	0	0	0	0	0	0	0	0	118.596	0.0494197	0	0	0	0	0	0	0	5.57993	0	0	0	0	0	0	0	0	0	0	0	0	0.655909	0	0	0	0	0	0	0	0	0	0	0	0	0	0	0	0	0	0	0	0	0	0	0	0	0	0	0	2.25749	0	0	0	0	0	0	0	0	0	0	0	6.7302	0	0	0	0	0	0	0	0	0	0	0	0	199.8269	0	0	0	0	0	0	0	0	0	0	0	0	0	0	0	0	0	0	0	0	20.7502	0	0	0	0	0	0	0	19.88257	0	0	0	0	0	0	0	0	0	0	0	0	0	0	0	0	0	0	0	0	0	2.34373	6.15714	0	0	0	0	0	0	0	0	0	0	0	0	0	0	0	0	0	0	0	0	0	0	0	0	0	0	0	0	0	0	0	0.573822	0	74.4878	0.632323	0	449.36812	2.16478	0.546882	34.2482	151.76689	10.76527	0	0	0.221975	0.541229	0	0.682035	2.56088	0	0	0.893623	0	0	2.26337	0	0.511571	0	0	82.63965	22.1436	0.724239	0	0	0	0	0	0	0.558229	0	0.357935	95.6648	0	37.4502	0	0.370284	0	0	0	0.548432	0	4.3248	0	5.939156	0	62.79836	0	0	63.720053842	0	1.1056	11.79659	30.0779	0	0	0	0	0	166.988	0	0	0	241.4	0	0	0.254722	0	0	0	0	0	0	0	34.7666	0	0	0.531031	0	0	0	2.25263	1.83152	0	0	5.20886	5.59939	0	32.6866	23.4432	0	0	0	0	0	0	0	3.73265	0.755133	0	0	0	0	0	0	0	0.556797	0	1.17236	0	0	12.5576	0	0	0	0	0	0.257876	0	0	0	0	0	0	0	0	0	0	0	0.680515	0	0	7.88255	0	0	0	0	0	0	0	0	0	0	0	0	4.80372	0	24.8415	0	0	0	0	0.9613	0	0	0	0	0	0	102.925	0	0	0	0	25.98724	0	58.6318	0	0	23.0123	1.033011	0	1.23209	0	0	0	0	0	0	0	0	0	0	0	0	2.55686	0	0	0	0	1.10214	0	2.04765	0	0	0	0	0	0	1.1657	0	0	0	14.392	0	0	2.0705	0	0	8.12073	0	0	0	0	0	0	0	0	14.0034	0	0	0	0	0	0	0	0	0	0	0	0	0	0	0	0	1.77809	0	0	4.09729	0	0	0	0	0	0	0	0	0	0	0	0	0	0	0	0	0	74.7382	0	0	0	0	0	0	0	0	0	0	0	0	0	0	0	0	0	0	0	0	0
Sfxn5	1.799543	8.105384	0	0	6.23477	0	2.38293	0	0	3.01323	0	0.983307	0.256923	0	2.496045	0	0	0	4.1274463556	20.74404	0	0	0	0	0	0	0	0.44592	0	0	4.79676	23.79919	3.98806	0	7.36808	4.69571	0	0	3.36259	0	9.16817	0.596766	0.537709	0	0	9.47954	6.99444	0	0	0	0.335079	4.24135	5.82352	1.396624	0	0	0.662488	0	0.915539	0	0	4.93666	1.91346	0	28.8479	14.99014	0	0	6.455684	0	0.305368	0	0	5.49992	0	0.702513	0	0	0	1.61438	115.4705	0	0	0	0	2.64827	0	0	0	1.42326	0	0	0	7.657556	38.206	0	5.47653	0	5.9159	0	0	0	7.02246	1.15165	13.988641	0	0	0	0	0	3.4171	2.44048	4.9928	0	3.02256	7.00943	0.63549	0	0	1.64188	3.23189	0.483102	0.852202	9.17041	0	0	0	2.4364	0.800859	1.774939	4.84132	0	0.591431	0.215555	0	0	2.05858	1.75004	0.280659	1.85153	5.14257	0	0	0.19707	0	1.17331	0	0.169815	0	4.56038	5.2187	0	0	8.736188	4.83042	0.923631	0	5.56882	0	9.3557	5.87259	0	7.61445	4.52704	3.68961	0	0	7.61259	0	7.52474	5.99614	10.2634	0.865111	1.66717	7.79448	0	9.71858	0	0	3.14574	0	0	0.864777	0	0	0	0	0	11.16822	1.123982	8.3777	0	3.51971	0	0	0	0	0.348991	4.166964	3.723524	4.0531	14.8567	9.020779	0.880117	0.827738	6.29564	17.83817	3.064926	2.52129	0	2.518167	0.169873	0	2.38076	0	1.76117	1.69821	2.12763	16.1915	0	0.936936	0.5226	0.235966	4.14022	58.357265	0.780011	9.38702	0	21.22964	0.222409	21.75368	9.745591	1.43784	0.479985	5.97964	4.30683	0.473558	0.221964	0.448889	4.12689	1.536	2.84396	0	3.32718	33.61052	1.712826	1.15407	0.958847	5.43252	6.28086	0	0	5.30337	0	1.10248	5.37463	1.40352	0.476115	2.86943	4.13198	2.9977	5.115848	16.11818	0	0	0	0	2.94795	0	10.6565	0.132012	0	0	4.62774	0	123.6189606291	2.55711	0	6.63062	0	21.0575	0	6.7531	0	0.148483	0.808213	12.6461	2.55839	0	11.1398	0	0	0	3.47525	6.21554	0.764341	0	0	4.36245	0	5.17834	17.3607	2.23991	34.5543	13.15943	3.88005	0	0	25.0103	0	7.04211	0	8.40146	2.7941	6.49062	0	0.603591	0	0	0	0	0	1.78658	0	0.870543	3.76134	0	0	9.79294	30.5259	3.69135	0.865064	0.392397	0	3.03971	0	2.00677	0	4.23352	8.79479	0	0.460185	8.52094	3.87856	0	2.20688	45.6004	11.149523	4.66391	13.6596	0	13.5652	0	3.83349	38.4919	0	0	0	0.601649	7.35902	24.66729	6.63363	0	17.4736	0	1.02309	27.84363	0.376304	0	0	37.4026	0	0	0	6.72806	0	3.39708	0	0.68756	1.17258	NA	0	4.06875	0	0	0	0	1.27333	0	0	0.554888	0	2.039162	10.42242	3.72015	0	2.8039	4.52524	0	0	1.90314	0.154838	0	0	0	15.7924	0	6.91953	0	0	0	3.34634	0	1.5182	0	75.89323	0	0.362097	0	0	1.36596	0.229429	1.18824	0	0.253371	0	1.14903	4.61367	18.45116	22.030911	0	0.351975	0	0	2.062435	0	1.482323	0	57.2458	0	0	252.501509	72.72302	3.86744	0	1.263106	1.20687	14.776	21.258	0	0	0	0	0	0	0	0	0	0	0.360081	0	5.61017	62.0392	0	1.76125	1.32231	6.012223	0	0	0.152405	3.52357	0	6.750484	10.972072	0	0.373983	0	21.48655	0	0	3.9342	0	0	0	4.10541	7.10107	0	0	0	0	0	10.0198	0	5.78061	0	0	82.1416	0	0.987884	0	21.5838	0	11.818069	3.98666	0	10.629	0	0	0	0	7.03026	0	25.1658	0	3.03694	0	0	0	5.97747	0	43.2249	12.94787	0	0	0	0	3.48236	0	3.24974	0	31.6099	0	0	0	0	0	0	0	0	0	4.2143	4.68176	0	191.0212	0.452973	0	0	0	17.6865	0	9.61967	0	0	0	5.80128	0	8.74999	6.434481	2.319658	1.40231	3.03665	0	18.0825	0	0	0	0	0	0	0	4.91759	0	2.90463	112.4057	0	0	198.1836	0	0	0	0	0	34.3628343	0	0	0	0	22.82343	0	0	0	0	0	0	0	0	0	213.005	0	0	0	368.3546	4.82596	0	0	23.5815	0	0	0	1.90902	0	0	6.998472	4.67933	0	0	0	0	0	0	0	6.6957342	0	147.976300352444	0	0	0	0	0	0	0	0	0	0	0	0	0	0	0	1.78546	0	0	0	0	0	0	0	0	0	0	0	0	0	0	0	8.35309	0	0	0	0	0	0	0	0	0	0	0	0	0	2.374028	0	9.57464	0	0.182534	0	0	0	0	0	1.50638	0	5.08323	5.71883	6.486917	9.44986	0	0.977784	0.87141	2.65914	0	0	26.92132	0	2.31913	8.5698	0	19.1971	0	27.10178	0	0	0	6.99268	4.81355	0	0	0	0.229331	0	0	0	0	0	0.899037	1.95946	1.97955	0	0	0	0	11.8698	6.20171	1.59585	0.230851	0	9.31861	0	0	12.0692	0	0	0	7.37954	0	0.671047	8.80145	0	26.8018	16.9867	9.69292	26.4376	0	0	0	0	0	0	0	37.64525	1.65109	33.0532	0	3.01269	15.6714	2.94971	68.6713	0	5.91191	3.48173	14.8442	0	0	0	0	0	3.923479	0	0	0	0	0	10.1447	25.7459	0	0	0	0	0	6.94121	0	0	0	0	0	0	10.3986	2.15867	1.70627	14.8193	1.27777	0.832284	0.45341	0	0	0	10.248895	0.513171	0	0	0	0	0.448869	0	0	0	0	0	0	0.69834	0.576368	0	11.331	21.944	0	1.52412	7.95154	0	0	0	6.686722	12.2796	0	0	0	0	19.4131	0	0.51178	0	0	0	9.84038	16.3157	0	0	12.8307	0	0.306907	0	0	0	0	0	4.06238	0	0.235286	0	14.5039	0	0	3.88383	11.19783	0	0	0	0	2.01541	21.25779	0	0	0	16.1631	0	45.78357	11.1914	0	0	0	2.70996	7.97288	0	0	2.0295	2.88409	5.77409	0	26.7723	9.75302	0	0	1.2403	3.20794	0	12.3586	0	0	0	0	8.76862	0	0	0	0	0.740973	0	0	6.71823	5.80046	0	16.5741	0	2.80927	18.7961	0	9.82968	0	0	0	21.39337	0	12.1507	1.03335	0	0	14.4365	1.14667	0	0	0	0	0	2.625738	5.77747	0	0	6.27568	0	0	8.12516	0	0	0	0	0	0	2.63613	0	0	0	0	0	38.36483	0	3.87809	0	0	0	33.1584	0	0	0	0	11.27049	0	0	0	0
Sgca	2.03297	0	0	0	0	0	0	0	0	0	0	0	0	0	0	0	0	0	0	0	0	0	0	0	0	0	0	0	0	0	0	0	0	0	0	0	0	0	0	0	0	0	0	0	0	10.7058	0	0	0	0	0	0	0	0	0	0	0	0	0	0	0	0	0	0	0	0	0	0	0	0	0	0	0	0	0	0	0	0	0	0	0	0	0	0	0	0	0	0	0	0	0	0	0	0	0	0	0	0	0	0	0	0	0	0	0	0	0	0	0	0	0	0	0	0	0	0	0	0	0	0	0	0	0	0	0	0	0	8.41177	0	5.24885	0	0	0	0	0	0	0	0	0	0	0	0	0	0	0	0	0	0	0	0	0	0	0	0	0	0	0	0	0	0	0	0	0	0	0	0	0	0	0	0	0	0	0	0	0	0	0	0	14.1477	0	0	0	0	0	0	0	0	0	0	5.99313	0	0	0	8.49588	0	0	0	0	0	0	0	0	0	0	0	0	0	0	0	0	0	0	0	0	0	0	0	0	0	0	0	0	0	0	0	0	0	0	0	0	0	0	0	0	0	0	0	0	0	0	0	0	0	0	0	0	0	0	0	0	0	0	0	0	0	0	0	0	3.76643	0	0	0	0	0	0	0	0	0	0	0	0	0	0	0	0	0	0	0	0	0	0	0	0	0	0	0	0	0	0	0	0	0	0	0	0	0	0	0	0	0	0	0	0	0	0	0	0	0	0	0	0	0	0	0	0	0	0	0	0	0	0	0	0	0	0	0	0	0	0	0	0	0	0	0	0	0	0	0	0	0	0	0	0	0	0	0	0	0	0	0	0	0	0	0	0	0	0	0	0	0	0	0	0	0	0	0	0	0	0	0	0	0	0	0	0	0	0	0	0	0	NA	0	0	0	0	0	0	0	0	0	0	0	0	0	0	0	0	0	0	0	0	0	0	0	0	0	0	0	0	0	0	0	0	0	0	0	0	0	0	0	0	0	0	0	0	0	0	0	0	0	0	0	0	0	0	0	0	0	0	0	0	0	0	0	0	0	0	0	0	0	0	0	0	0	0	0	0	0	0	0	0	0	0	0	0	0	0	0	0	0	0	0	0	0	0	0	0	0	0	0	0	0	0	0	0	0	0	0	0	0	0	0	0	0	0	0	0	0	0	0	0	0	0	0	0	0	0	0	0	0	0	0	0	0	0	0	0	0	0	0	0	0	5.15528	0	0	0	0	0	0	0	0	0	0	0	0	0	0	0	0	0	0	0	0	0	0	0	0	0	0	0	0	0	0	0	0	0	0	0	0	0	0	0	5.8059	0	0	0	0	0	0	0	0	0	0	0	0	0	0	0	0	0	0	0	0	0	0	0	0	0	0	0	0	0	0	0	0	0	0	0	0	0	0	0	0	0	0	0	0	0	0	0	0	0	0	0	0	0	0	0	0	0	0	0	0	0	0	0	0	0	0	0	0	0	0	0	0	0	0	0	0	0	0	0	0	0	0	0	0	0	0	0	0	0	0	0	0	0	0	0	0	0	0	0	0	0	0	0	0	0	0	0	0	0	0	0	0	0	0	0	0	0	0	0	0	0	0	0	0	0	0	0	0	0	0	0	0	0	0	0	0	0	0	0	0	0	0	0	0	0	0	0	0	0	0	0	0	0	0	0	0	0	0	0	0	0	0	0	0	0	0	0	0	0	0	0	0	0	0	0	0	0	0	0	0	0	0	0	0	0	0	0	0	0	0	0	0	0	0	0	0	0	0	0	0	0	0	0	0	0	0	0	0	0	0	0	0	0	0	0	0	0	0	0	0	0	0	0	0	0	0	0	0	0	0	0	0	0	0	0	0	0	0	0	0	0	0	0	0	0	0	0	0	0	0	0	0	0	0	0	0	0	0	0	0	0	0	0	0	0	0	0	0	0	0	0	0	0	0	0	0	0	0	0	0	0	0	0	0	0	0	0	0	0	0	0	0	0	0	0	0	0	0	0	0	0	0	0	0	0	0	0	0	0	0	0	0	0	0	0	0	0	0	0	0	0	0	0	0	0	0	0	0	0	0	0	0	0	0	0	0	0	0	0	0	0	0	0	0	0	0	0	0	0	0	0	0	0	0	0	0	0	0	0	0	0	0	0	0	0	0	0	0	0	0	0	0	0	0	0	0	0	0	0	0	0	0	0	0	0	0	0	0	0	0	0	0	0	0
Sgcb	0.548149	0	6.23651	0	0	0	0	0	2.91141	0	0	4.4261	0	0	0	0	0	0	0	0	0	0	0	17.4415	0	0	0	0	0	0	0	0	0	0	2.261794	0	9.60301	0	0	0	0.20969	0.216942	0	0	0	0	0	0	1.32654	0.693137	39.9676	0	0	0	0	0	0	0	0	0	0	0	0	0	39.6537	23.4185	0	0	0	0	0	0	0	0.536308	0	0	0	0.681678	5.62132	0	0	0	0	0	0	0	0	0	0	1.35626	0	0	0	1.38944	66.5318	0	0	0	0.456546	0	0	0	0	5.39893	5.2794	0	0	0	0	0	0	0.777987	0	0	0	0.603262	0	0	0.833808	7.73995	0	6.85711	0	0	0	0	0	0	0	7.10519	0	0	3.86906	0	0	0	0	0	16.7476	0	0	0	0	11.8008	0	0	18.2353	0.334174	3.51725	0	11.79731	0.29582	0	0	0	0	0	0.359695	7.53052	0	0	0.230497	0	0	0	0	0	0	0.968167	0	0	0	0	0	0	0	0	0	0	0	0	0	20.0155	0	0	0	0	1.60673	0	0	0	0	0	1.30443	0	0	0	0	0	6.97683	0	0	6.12609	0	0	0	0	2.78195	0	0	1.63995	0	0	0	0	10.1194	0	0	26.2816	10.6208	0.437067	0.486644	0	4.60396	0	0	0	0	0	0	0	0.461503	0	0	0	0	0	7.03297	0.217709	0	0	0	2.06333	0	0	0	0	0	0	0	0	0.532522	0	6.22103	0	0	0	9.3871	0	0	0	30.18434	0	0	0	0	0	1.5548	0.390288	0	0	0	0	0	0	0	0	0	9.13348	0	0	0	0	0	0	0	0	0.627875	5.55387	0	0	0	0	0	0	0	0	0.915854	0	0	0	0	0	28.7759	14.3069	0	0	0	0	0	11.375	0	0	0	0	0	0	0	0	0	0	0	0	0	0	16.6096	0	0	0	0	16.8776	0	0	0	0	0	0	0	0	0	0	0	0.636335	15.2422	0	19.24	0	25.4411	0	0	0	0	0	0	0	25.4875	0	0	8.59315	0	0	0	0	0	0	0.970756	0	0	0	0	0	0	0	0	0	0	0	0	0	0	NA	0	41.6841	0	0	0	0	0	0	0	0	0	41.6145	0	13.2882	0	0	0	0.380499	10.4144	0	0	0.509741	0	3.35302	1.13425	0	0	0	0	0	7.44226	0	0	0	0	0	0	28.1333	0	0	0	0	0	0	14.5725	0	0.222283	40.005	1.79612	0	0	0.221641	0	0	0	0	0	48.7952	10.4164	0.634367	0	0	29.9936	0	0	0	0	0	0	0	0	0	54.4564	0	0	0	0	0	0	0	0	0	0	0	6.08368	0	0.20335	0	118.769	0	0	0	0	0	0	0	0	0	0	0	0	0	0	0	0	0	0	0	0	0	0	0	0	0	0	0	0	0	0	0	13.0965	0	0	0	0	0	0	0	0	0	0	0	0	22.8958	0	0	0	0	0	0	8.43661	0	0	0	0.431759	0	0	0	0.958054	0	0	328.514	0	0	2.50035	0	0	0	0	0	0	0	0	0.437405	0	0	0	0	10.0116	0	0	0	0	0	0	0	0	5.09506	0	0	0	14.5673	0	0	0	0	0	0	0	20.8467	0	0	0	0	0	0	0	0	0	0	0	0	0	0	0	0	0	0	0	0	0	0	0	0	0	0	4.80349	8.89785	0	0	0	0	0	0	0	0	0	0	0	0	0	0	2.47696	0	0	0	0	0	0	0	0	0	0	0	0	0	0	0	0	0	0	0	0	0	0	0	0	0	3.3771	0	0	0	20.571	0	0	0	0	0	0	0	0	0	0	0	0	0	0	0	0	0	0	0	0	0	0	0	0	0	1.58571	35.9337	12.1207	0	7.35817	0	0.621624	0	0	0	0	9.52708	5.46331	2.19582	2.52096	3.10833	0	0	0	8.15095	0	0	0	0	2.21858	0	0.234051	0	0	0	0	2.73096	0	0	25.8702	0	0	0	0	0	13.2499	20.5966	0	0	4.858	0	0	0	0	0	0	0.472618	0	0	7.8901	0	59.5018	0	0	0	181.96	0	0.762243	0	0	0	0	0	0	0	0	0	0	0	0	0	0	0	0	0	0	0	0	0	0	0	0	0	4.87763	1.78141	0	4.52944	0	0	0	3.98802	9.83879	0	0	0	0	0	9.4593	0	0	0	0	0	0	0	0	0	0	0	0	0	0	0	0	0	0.592973	7.75082	30.698	0	0	0	0	0	0	0	0	0	7.59394	0	0	0	0	0	0	0	0	0	0	0	0	0	0	0	0	0	5.53307	0	4.76261	0	0	2.48876	0	1.00191	0	0	0	0	0	4.46661	0	0	0	0	0	0	5.69938	0	0	0	0	0	0	0	0	0	0	0	0	0	0	0	0	0	0	0	0	0	1.4323	0	0	0	15.2809	0	0	0	0	0	24.5586	0	0	27.299	0	0	0	1.78658	0	0	0	0	0	0	0	0	0	0	0	5.16949	0	0	0	0	0	0	0	0	0	0	37.0934	0	2.55869	9.40287	176.705	0	0	0	0	0	0	0	0	0	0	0	0	0	0	0	0	0	7.26939	0	0	0	0	0	0	0	0	0	0	0	33.1452	0	0	0	0	0	0	0	0	0	0	0	0	0	0	0	109.839	0	0	4.93501	0	0
Sgcd	0	0	0	0	0	0	0	0	0	0	0	0	0	0	0	0	0	0	0	0	0	0	0	0	0	0	0	0	0	0	0	0	0	0	0	0	0	0	0	0	0	0	0	0	0	0	0.277135	0	0	0.567604	0	0	0	0	0	0	0	0	0	0	0	0	0.194884	0	0	0	0	0	0	0	0	21.8785	0	0.837594	0	0	0	0	0	0.177723	0	0	0	0	0	0	0	0	0	0	0	0	0	0	0	0	0	0	0	0	0	0	0	0	0	0	0	0	0	0	0	0	0	0	0	0	0	0	0	0	0	0	0	0	0	0	0	0	0	0	0	0	0	0	0	0	0	0	0	0	0	0	0	0	0	0	0.586294	0	0	0	0	0	0	0	0	0	0	0	4.47688	0	0	0	0	0	0	0	0	0	0	0	0	0	0	0	0	0	0	0	0	0	0	0	19.3023	0	0	0	0	0	0	0	0	0	0	0	0	0	0	0	0	0	0	0	0	0	0	0	0	0	0	0	0	0	0	0	0	0	0	0	0	0	2.19561	0	0	0	0	0	0	0	0	0	0	0	0	0	0	0	0	0	0	0	34.9476	0.736606	0	0	0	0	0	0	0	0	0	0	0	0	0	1.3322	0	0	0	0	0	0	0	0	0	0	0	0	0	0	0	0	0	0	14.7981	0	0	0	0	0	0	0	0	0	0	0	0	0	0	0	0	0	0	0	0	0	0	0	0	0	0	0	0	0	0	0	0	0	0	0	5.89449	0	0	0	0	0	0	0	0	0	0	0	0	0	0	0	0	0	0	0	0	0.433493	0	0	0	0	0	0	0	0	0	0	0	0	0	0	0	0	0	0	0	0	0	0	0	0	0	0	0	0	0	0	0	0	0	0	0	0.376021	0	0	0	0	0	0	0	0	0	0	0	0	NA	0	2.6693	0	0	0	0	0	0	0	0	0	0	0	0	0	0	0	0	0	0	0	0	0	0	54.7728	0	0	0	0	0	0	0	0	0	26.60113	0	0	0	0	0	0	0	0	0	0	0	0	0.603256	0	0	0	0	0	0	0	0	0	0	0	0	0	0	0	0	0	0	0	0	0	0	0	0	0	0	0	0	0	0	0	0	0	0	0	0	0	0	0	0	0	0	0	0	0	0	0	0	0	0	0	0	0	0	0	0	0	0	0	0	0	0	0	0	0	0	0	0	0	0	0	0	0	0	0	0	0	0	0	0	0	0	0	0	0	7.15179	0	0	0	0	0	0	0	0	0	0	0	0	0	0	22.2693	0	0	0	0	0	1.23226	0	0	0	0	0	0	0	0	0	0	0	0	0	0	0	0	0	0	0	0	0	0	0	0	0	0	10.661	0	0	0	0	0	0	0	0	0	0	0	0	0	0	0	0	0	0	0	0	0	0	0	0	0	0	0	0	0	0	0	0	0	0	0	0	0	0	0	0	0	0	0	0	0	0	0	0	0	0	0	0	0	0	0	0	0	0	0	0	0	0	0	0	0	0	0	0	0	0	0	0	0	0	0	0	0	0	0	0	0	0	0	0	0	0	0	0	0	0	0	0	0	0	0	0	0	0	0	0	0	0	0	0	0	0	0	0	0	0	0	0	0	0	0	0	0	0	0	0	0	0	0	0	0	0	0	0	0	0	0	0	0	0	0	0	0	0	0	0	0	0	0	0	6.07049	0	0	0	0	0	0	0	0	0	0	0	0	0	0	0	0	0	0	0	0	0	0	0	0	0	0	0	0	0	0	0	0	0	0	0	0	0	0	0	0	0	0	0	0	0	0	0	0.470739	0	0	0	0	0	0	0	0	0	1.5778	0	0	0	0	0	0	0	0	0	0	0	0	0	0	0	0	0	0	0	0	0	0	0	13.1892	0	4.18939	0	0	0	0	9.8724	0	0	0	0	0	0	0	0	0	0	0	0	0	0	0	0	0	0	0	0	0	0	0	0	0	0	0	0	0	0	0	0	0	0	0	0	0	0	34.8966	0	0	0	0	0	0	0	0	0	0	0	0	0	0	0	0	0	0	0	0	0	0	0	0	0	0	0	0	0	0	0	0	0	0	0	0	0	0	0	0	0	0	0	0	0	0	0	0	0	0	0	0	0	0	0	0	0	0	0	0	0	0	0	0	0	0	0	0	0	0	0	0	0	0	0	0	0	0	0	0	0	0	0	0	0	0	0	0	0	0	0	0	0	0	0	0	0	0	0	0	0	0	0	0	0	0	0	0	0	0	0	0	0	0	0	0	0	0	0	0	0
Sgce	0	0	0	544.06	0.500645	0	7.49596	0.201038	0	7.15998	30.8988	0	0	0	0	29.75982	0	0	0.550779	0	0.130904	0	8.80643	0	0	0	0	0	0.19971	0	0.167813	0	0.481957	0.239252	6.932662	0	0	0	0.424734	0.294605	0	0	0	0	0.191858	0.305059	0	133.94572320693	0	0	47.9209	0	0	1.25921	0	0	0	1.07546	0	0	0	43.4896	56.5822	0	0	0	0	84.99776	0	0	0	0	1.29937	0.289119	0	0	0	0	0	1.32593	16.3676	0	0	0.492561	0.220177	1.05041	42.3591	0	0	13.259440028	0	6.47093	0	0	235.123631	0	0.402201	0	0	0	0	0.523187	22.5334	0	0	0	0	0	0	0	0.304114	0	0	3.76905	0	7.10943	0.326174	0	16.9366	0	0	4.5493300644474	26.848767	0	0	0	0	0	0	14.2595934	4.63246	0	0	1.57073	0	0	0	0.209317	22.260585	0.556163108124	0	24.1409	42.91799	0	0	29.9492	0	0	0	27.83607	1.4798	0	0	0.87893	0	8.93882	0	0	44.27199	47.5794	0	0	4.2162283	8.25448	0	1.945	0	0	0	0	0.372989	32.855734	0	0	0	0	16.497664	0	0	0	0	0	0	1.043020844801	0	0	0	10.9556	0	0	0	0	0	0	0	0	0	22.2605	0	0	0	1.70827	0	5.85336	0	72.61715	0.248769	3.99434	0	14.105484	0	0.420739	0	0	0	0	0	0	52.9059	0	45.84381	0	0	0	91.6379018177	0.481539	62.961621	0	0.278093	0	0	7.13388341122	0	1.12883	0	0	0	0	0	0	0	7.6324	0	0	2.413546	1.635258	0	31.4597	46.99098	0	0	35.1383	0	13.2318	0	0	2.49224	0.358365	0	4.03456	18.5093	44.944	0	0	18.9505	0	0	0	0.25344	5.60684	0	0	0	0.231313	41.5188	0	2.41943	0	0	30.44557	2.62342	0.97411	3.00877	0	0	0	0	0	0	0	0	5.39155	0	4.45112	0.679618	0.393368	16.8842	0	7.30775	0	0	0	64.908680044776	2.05189	0	0	14.4758	0	188.824	12.8441	1.65532	0	16.9896	0.775337	13.2131	0.222673	119.52609	0	2.87709	0	0	0	0	0	0	0.327644	0	4.59974	25.359593	0	0	0	0	0.289747	0	0	1.951732	0	76.04019	0	50.4883	0	0	3.267042	0	0	10.4441	0	0	0	2.69606	1.8456839	2.19912	0	0	0.20263	0.376904	0	0	49.646807	61.6026	0	0.531587	2.30843	0	14.48716	0	2.33031	36.6383	0	0	0	1.4946	0	28.7888	0	0	1.41341	0	2.9401	NA	6.98047	0.902741	0.760149	1.1831100121631	0.789241	0	11.7033	15.541457	0	0	32.13281	0	5.94826	14.807141	2.95583	0	13.128502	0	15.3725	3.867610242707	1.7085	41.2823	0	0	20.254455	74.048395	1.57116	2.12021	0	0	0	3.676086	0	0.316315	45.832	0	3.98529	0.665502	4.46623	0.350495	0.589607	0	0	0	127.9378	0	4.992980339326	124.287313	3.60427	0	0.784095	0	0	2.54331	24.429	12.138158	0	41.9685441	30.6708	0	0	511.1156	0	0	0.246271	0	35.3455	0.800117198003	0	0.313984	0	0	0	506.894	13.050281	1.44927	0	72.2522	0	0	0	51.3497	0	0	24.7403	15.3481	0.530551	0	0	0	0	0	0.229527	0	0	0	1.77986	7.1785	0	0	0	0	0	0	45.7063	0	65.95495219	0	0	0	0	0	0.96101	0	0	0	1.11221	58.679923	0	0	0	0	1.63715	0	64.2961	0	0	0	1.03249	60.1614	0	11.01790517693	0	0.917916	0	0	0	0	0	10.4862	28.2229	0.654814	0	0	0	0	0	0.508757	20.10371	0	0	0	0	56.8134	4.9556	0	0	0	0	11.955232	61.802464	55.6072	0	0	0	0	11.605	0	0	0	0.731644	0	0	0	0	0	66.09846	0	0	2.77836	27.4611	3.66559	0	0	0	2.72187	0	0	0	0	0	0	0	0	0	0	5.85519	0	0	0	0	0	0	0	0	0	21.45378	0	40.21338	0	0	0	0	0	0	0	0	0	6.29552	0	0	0	0	0	0	0	0	0	10.5033	0	0	1.46137	0	0	676.392	0	0	0	0	60.6412	11.3669	0	0	185.7963	0	0	0	0	9.87562	0	0	0	0	0	0	0	0	0	4.64324	0	0	0	0	0	0	0	0	0	0	0	4.38787	0	0	0	0	0	0	0	0	0	0	0	0	0	5.41002	0	0	0	3.11585	0	42.83813	3.62447	42.03121	16.4835728018	164.54706	0	0	39.2765000546323	13.7315	0	1.35106	0	79.2147	0	11.5937	0	119.3993	71.9193	0	37.48875818	1.91786	14.57742	103.53855	27.5824	40.54892	0	0	1.16335	0	0	12.12916	0	59.509	0	84.2288259389504	0	0	38.692	0.852542	0	8.383240279305	19.16895	3.174513	2.3591900484102	31.95447	0	0	0	0	237.33819	22.2583000635994	191.7869	0	0	105.16616	20.768549	0	5.02736	0	0	136.2819	0.674655	4.606796	88.1232725825	115.605	0	36.7934	5.35527	0	0	0	0	0	319.3973	0.226273	0	0	0	0	29.05408	11.7894	90.4419	81.524130111911	0	86.8088	0.905426	19.50044	136.6141	0	0	0	0	0	250.302	37.8991466	0	0	76.7597	0	0	11.9283	0	0	72.0798	58.4947	0	42.3003	0	0.278005	0	0	25.35080304811	0	0	31.36744	52.8102	0	87.7131	19.0546	60.9611000584408	0.270111	0	0	0	16.902478	143.045903	0	5.26821	0	0	1.42645	53.68587	0	0	0	0	0	7.05984	0	0	42.558292	0	0	3.24138	15.9427	0	0	0	218.27024	0	0	0	117.133	3.19917	91.6781	0	14.815001	0	0	0	2.00053	0	4.975895	0	64.21799	98.8196	0	0	369.58344	0	102.89	0	30.17423	0	0	0	17.0402	21.3511	0	0	0	0	0	0	0	0	6.292101	0	0	149.915	0	0	0	0	0	0	0	0	0	0	0	0	0	0	0	0	0	0	0	0	0	0	0	0	1.98911	0	0	0	0	0	0	0	0	0	0	0	1.74259	0	0	0	1.72175	0	0	0	3.78881	0	0	0	0	0	0	0	0	0	0	0	0	0	0	0	0	0	0	0	0	532.99176621	0	0	0	0	0	0	0	0	0	0	0	0	0	0	0	0	0	0	0	0	0	0	0	0	0	0	0	14.846	0	0
Sgcg	0	0	0	0	0	0	0	0	0	0	0	0	0	0	0	0	0	0	0	0	0	0	0	0	0	0	0	0	0	0	0	0	0	0	0	0	0	0	0	0	0	0	0	0	0	0	0	0	0	0	0	0	0	0	0	0	0	0	0	0	0	0	0	0	0	0	0	0	0	0	0	0	0	0	0	0	0	0	0	0	0	0	0	0	0	0	0	0	0	0	0	0	0	0	0	0	0	0	0	0	0	0	0	0	0	0	0	0	0	0	0	0	0	0	0	0	0	0	0	0	0	0	0	0	0	0	0	0	0	0	0	0	0	0	0	0	0	0	0	0	0	0	0	0	0	0	0	0	0	0	0	0	0	0	0	0	0	0	0	0	0	0	0	0	0	0	0	0	0	0	0	0	0	0	0	0	0	0	0	0	0	0	0	0	0	0	0	0	0	0	0	0	0	0	0	0	0	0	0	0	0	0	0	0	0	0	0	0	0	0	0	0	0	0	0	0	0	0	0	0	0	0	0	0	0	0	0	0	0	0	0	0	0	0	0	0	0	0	0	0	0	0	0	0	0	0	0	0	0	0	0	0	0	0	0	0	0	0	0	0	0	0	0	0	0	0	0	0	0	0	0	0	0	0	0	0	0	0	0	0	0	0	0	0	0	0	0	0	0	0	0	0	0	0	0	0	0	0	0	0	0	0	0	0	0	0	0	0	0	0	0	0	0	0	0	0	32.71264	0	0	0	0	0	0	0	0	0	0	0	0	0	0	0	0	0	0	0	0	0	0	0	0	0	0	0	0	0	0	0	0	0	0	0	0	0	0	0	0	0	0	0	0	0	0	0	0	0	0	0	0	0	0	0	0	0	0	0	0	0	0	0	NA	0	0	0	0	0	0	0	0	0	0	0	0	0	0	0	0	0	0	0	0	0	0	0	0	0	0	0	0	0	0	0	0	0	0	0	0	0	0	0	0	0	0	0	0	0	0	0	0	0	0	0	0	0	0	0	0	0	0	0	0	0	0	0	0	0	0	0	0	0	0	0	0	0	0	0	0	0	0	0	0	0	0	0	0	0	0	0	0	0	0	0	0	0	0	0	0	0	0	0	0	0	0	0	0	0	0	0	0	0	0	0	0	0	0	0	0	0	0	0	0	0	0	0	0	0	0	0	0	0	0	0	0	0	0	0	0	0	0	0	0	0	0	0	0	0	0	0	0	0	0	0	0	0	0	0	0	0	0	0	0	0	0	0	0	0	0	0	0	0	0	0	0	0	0	0	0	0	0	0	0	0	0	0	0	0	0	0	0	0	0	0	0	0	0	0	0	0	0	0	0	0	0	0	0	0	0	0	0	0	0	0	0	0	0	0	0	0	0	0	0	0	0	0	0	0	0	0	0	0	0	0	0	0	0	0	0	0	0	0	0	0	0	0	0	0	0	0	0	0	0	0	0	0	0	0	0	0	0	0	0	0	0	0	0	0	0	0	0	0	0	0	0	0	0	0	0	0	0	0	0	0	0	0	0	0	0	0	0	0	0	0	0	0	0	0	0	0	0	0	0	0	0	0	0	0	0	0	0	0	0	0	0	0	0	0	0	0	0	0	0	0	0	0	0	0	0	0	0	0	0	0	0	0	0	0	0	0	0	0	0	0	0	0	0	0	0	0	0	0	0	0	0	0	0	0	0	0	0	0	0	0	0	0	0	0	0	0	0	0	0	0	0	0	0	0	0	0	0	0	0	0	0	0	0	0	0	0	0	0	0	0	0	0	0	0	0	0	0	0	0	0	0	0	0	0	0	0	0	0	0	0	0	0	0	0	0	0	0	0	0	0	0	0	0	0	0	0	0	0	0	0	0	0	0	0	0	0	0	0	0	0	0	0	0	0	0	0	0	0	0	0	0	0	0	0	0	0	0	0	0	0	0	0	0	0	0	0	0	0	0	0	0	0	0	0	0	0	0	0	0	0	0	0	0	0	0	0	0	0	0	0	0	0	0	0	0	0	0	0	0	0	0	0	0	0	0	0	0	0	0	0	0	0	0	0	0	0	0	0	0	0	0	0	0	0	0	0	0	0	0	0	0	0	0	0	0	0	0	0	0	0	0	0	0	0	0	0	0	0	0	0	0	0	0	0	0	0	0	0	0	0	0	0	0	0	0	0	0	0	0	0	0	0	0	0	0
Sgcz	0	0	0	0	0	0	0	0	0	0	0	0	0	0	0	0	0	0	0	0	0	0	0	0	0	0	0	0	0	0	0	0	0	0	0	0	0	0	0	0	0	0	0	0	0	0	0	0	0	0	0.66925	1.05027	0	0	0	0	0	0	0	0	0	0	0	0	0	0	0	0	0	0	0	0	0	0.306606	0	0	0	0	0	0	0	0	0	0	0	0	0	0	0	0	0	0	0	0	0	0	0	0	0	0	0	0	0	0.656837	0	0	0	0	0	0	0	0	0	0	0	0	0	0	0	0	0	0	0	0	0	0	0	0	0	0	0	0	0	0	0	0	0	0	0.288619	0	0	0	0	0	0	0	0	0	0	0	0	0	1.31609	0	0	0	0	0	0	0	0	0	0	0	0	0	0	0	0	0	0	0	0	0	0	0	0	0	0	0	0	0	0	0	0	0	0	0	0	0	0	0	0	0	0	0	0	0	0	0	1.35307	0	0	0	0	0	0	0	0	0	0	0	0	0	0	0	0	0	0	0	0	0	0	0	0	0	0	0	0	0	0	0	0	0	0	0	0	0	0	0	0	0	0	0	0	0	0	0	0	0	0	0	0	0	0	0	0	0.124979	0	0	0	0	0	0	0	0	0	0	0	0	0	0	0	0	0	3.33761	0	0	0	0	0.810187	0	0	0	0	0	0	0	0	0	0	0	0	0	0	0	0	0	0	0	0	0	0	0	0	0	0	0	0	0	0	0	0	0	0	0	0	0	0	0	0	0	0	0	0	0	0	0	0	0	0	0	0	0	0	0	0	0	0	0	0	0	0	0	0	0	0	0	0	0	0	0	0	0	0	0	0	0	0	0	0	1.10071	0	0	0	0	0	0	0	0	0	0	0	0	0	0	0	0	0	0	NA	0	0	0	0	0	0	0	0	0	0.483919	0	0	0	0	0	0	0	0	0	0	0	0	0	0	0	0	0	2.06423	0	0	0	0	0	0	0	0.496619	0	0	0	0	0	0	0	0	0	0	0	0	0	0	0	0	0	0	0	0	0	0	0	0	0	0	0	0	0	0	0	0	0	0.825542	0	0	0	0	0	0	0	0	0	0	0	0	0	0	0	0	0	0	0	0	0	0	0	0	0	0	0	0	0	0	0	0	0	0	0	0	0	0	0	0	0	0	0	0	0	0	0	0	0	0	0	0	0	0	0	0	0	0	0	0	0	0	0	0	0	0	0	0	0	0	0	0	0	0	0	0	0	2.68104	0	0	0	0	0	0	0	0	0	0	0	0	0	0	0	0	0	0	0	0	0	0	0	0	0	0	0	0	0	0	0	0	0	0	0	0	0	0	0	0	0	0	0	0	0	0	0	0	0	0	0	0	0	0	0	0	0	0	0	0	0	0	0	0	0	0	0	0	0	0	0	0	0	0	0	0	0	0	0	0	0	0	0	0	0	0	0	0	0	0	0	0	0	0	0	0	0	0	0	0	0	0	0	0	0	0	0	0	0	0	0	0	0	0	0	0	0	0	0	0	0	0	0	0	0	0	0	0	0	0	0	0	0	0	0	0	0	0	0	0	0	0	0	0	0	0	0	0	0	0	0	0	0	0	0	0	0	0	0	0	0	0	0	0	0	0	0.400651	0	0	0	0	0	0	0	0	0	0	0	0.467692	0	0	0	0	0	0	0	0	0	0	0	0	0	1.01768	0	0	0	0	0	0	0	0	0	0	0	0	0	0	0	0	0	0	0	0	0	0	0	0	0	0	0	0	0	0	0	0	0	0	0	0	0	0	0	0	0	0	0	0	0	0	0	0	0	0	0	0	0	0	0	0	0	0	0	0	0	0	0	0.3191	0	0	0	0	0	0	0	0	0	0	0	0	0	0	0	0	0	0	0	0	0	0	0	0	0	0	0	0	0	0	0	0	0	0	0	0	0	0	0	0	0	0	0	0	0	0	0	0	0	0	0	0	0	0	0	0	0	0	0	0	0	0	0	0	0	0	0	0	0	0	0	0	0	0	0	0	0	0	0	0	0	0	0	0	0	0	0	0	0	0	0	0	0	0	0	0	0	0	0	0	0	0	0	0	0	0	0	0	0	0	0	0	0	0	0	0	0	0	0	0	0	0	0	0	0	0	0	0	0	0	0	1.94337	0	0	0	0	0	0	0	0	0	0	0	0	0	0	0	0	0	0	0	0	0	0	0	0	0	0	0	0	0	0	0	0	0	0	0	0	0	0	0
Sgip1	2.43237	5.47871	4.62947	0	2.93531	0	3.19539	0	4.15228	3.01291	1.00959	0	0.652215	0	1.20057	2.48717	1.23841	0	0	1.74522	0	0	0	0	3.09362	24.1123	0.325736	1.16351	3.70595	0	0.855445	0.376556	0.546592	2.77732	0	0.558154	0	6.45216	1.264	4.1386	0	2.40938	1.92432	0.880415	0	3.10816	1.29899	1.11846	1.74751	4.85034	1.3265	0	1.64483	0	3.72076	1.47737	1.31587	3.15299	0.941909	0	44.23795	3.0211	1.43717	0.994869	0.379326	1.81022	0.331247	0.372646	0.924443	9.25063	0	0	0	0.796635	0.827715	1.71506	0	0.95866	2.25237	4.19198	0	13.8553	3.48193	0	2.44316	0	2.41139	0	3.40312	0.993095	21.9738	9.48889	0	1.50086	2.89496	0	0.70589	9.82037	1.05801	1.28977	0	0	4.38953	1.41857	0	2.7228	0	0	0	3.15684	0.767104	9.73615	0	0	1.97717	0.853594	3.32416	2.5673	0	0	1.63178	2.02142	3.14085	0	2.52962	4.71176	0.766651	5.09665	0	0	1.05143	2.3969	3.23906	2.005	2.06136	0	1.64067	3.63505	2.71124	1.21246	4.84988	83.41122	2.42482	0	1.40085	1.50332	5.6871	0.70412	4.12856	0.980415	46.58848	7.05277	2.05446	2.80299	0	1.45162	2.14959	4.73159	0	1.24507	2.92956	0	0.520817	0	0	0.491462	3.50654	9.35454	0.805449	1.64541	5.10586	3.015564	1.82023	3.30369	2.66818	0.518264	0.991128	0	1.05303	4.93718	1.37739	2.29484	0	0.838135	0	5.5772	2.32363	0	0.869528	0	0	0	0	0	36.441147	0.713328	0.587509	1.7312	0.7785	3.46385	5.916	3.86402	0.646807	2.72027	3.11158	0.621485	0	1.31874	1.75143	3.66463	2.94707	2.33216	7.63221	0	3.45816	11.33602	1.02009	8.07989	1.68729	0	3.81663	27.17458	2.57837	2.7103	0	4.45319	0	0	2.83789	3.22489	0	0	0	1.14013	1.98257	0	5.22175	1.15108	1.04969	0.843766	1.79298	2.00464	1.51322	0	12.205	0	0	2.79675	10.35717	2.29068	0	1.05869	3.57456	0	2.51601	4.43114	1.83412	0.606057	0.600254	0.890801	2.93328	3.04583	2.61825	1.20353	0.900499	3.00184	0	0.685234	1.44804	5.83878	1.64854	0	0	4.31205	0	12.8076	8.58756	4.05667	3.69328	0.493055	1.66779	31.339225	2.34945	0	3.49621	2.58111	0	6.18806	68.374871	0	0	21.1811	6.10731	4.35838	5.11834	4.47128	35.0204	0	2.22994	0	8.11878	1.24302	5.64444	4.17004	0	0	5.328929	0.602123	0	27.0035	3.16647761864	0	2.58984	39.4286	5.38062	4.3794	8.34464	39.1793	2.11417	3.2384	0.542147	133.413	0	0	0	1.73491	14.52518	9.15909	1.71562	4.76731	5.17091	1.32549	11.6848	1.214296	12.4814	0	4.77177	1.44925	11.3873	0.768462	0	0	0	17.35857	12.2257	4.26819	2.77368	0.935712	5.16661	0.584778	6.35149	0.820774	5.67285	10.5656	4.28031	11.02305	0.728642	22.9518	0	6.11446	1.77077	38.40884	5.2524	0	1.38031	3.06667	2.71436	5.04337	2.03467	0	25.37106	0	0	1.60114	4.39034	0	5.96479	12.2728	0	0	NA	1.95927	2.18379	1.17116	8.79726	35.81553	3.36398	1.28175	0	0	3.42494	9.91026	8.296377	4.31733	5.134683	1.94438	12.8604	1.6197	18.69822	1.41219	0.620112	2.57326	3.61719	1.12318	4.398	1.94818	45.9106	3.92618	2.05143	7.12766	3.96515	2.01325	23.96424	24.0657	124.457114	0	0.632965	11.6099	3.47277	14.8107	40.84216	30.37546	1.55891	1.97277	11.1191	20.385991	0.806653	1.67306	2.67319	11.98622	30.28385	0	26.4427	32.89757	19.3595	22.0079	26.025358	5.16954	3.303119	4.51521	14.8872	1.53239	9.405198	11.7516	4.70651	40.58378	1.90465	122.788	27.65142	15.6076	0.515472	28.4684	6.71516	0	42.3154	2.29554	2.00865	0	0.899458	0	14.9628	4.121379	4.45924	14.8733	4.9372	1.88266	12.36124	3.56419	4.26463	15.31414	8.98045	0.888292	2.50295	0.356179	14.3299	32.97874	0	2.82974	1.43827	9.24574	2.60615	0	0	2.15353	5.6305	3.16477	4.96838	1.57853	0	4.84687	0	2.72924	0	7.79484	1.0828	0	23.0481	4.02314	5.8347	0	9.04765	1.09706	4.36734	0	0	2.39422	0	11.062	0	3.85096	6.34843	8.1452	9.58315	6.0052	6.14951	1.79153	0	0	0	0	21.93609	7.88704	0	0	0	7.06779	0.754347	0	3.1042	9.93486	9.50969	0	0	20.10036	0	5.10338	0	6.17572	51.5948	8.01425	0	3.13425	3.04825	0	5.85331	0	0	5.00521	3.76137	0	1.15823	0	10.3056	0	0	27.5066	3.82622	8.4945	1.81031	0	3.472639	0	1.31432	7.16061	0	0	134.82154	37.0326	0	0	1.6648	0	9.018709	0	0	9.27214	0	0	0	0	0	0	3.44235	0	36.8293	0	50.6125	5.77382	7.45051	0	0	17.2244	0	0	765.19632	0	0	0	0	0	0	0	0	74.16843	0	0	0	0	0	139.51322	0	4.13175	0	60.3209	0	0	6.49084	7.07265	0	0	0	0	0	69.30945	0	8.47412	0	9.84137	7.62893	0	0	0	0	43.0155	1118.05	0	133.16902	0	0	21.96869	0	0	0	59.844	0	0	0	26.681	2.01698	0.86396	0	0	0	6.41384	4.41359	0	0	0	71.89482	0	0	1.54245	0	0	1.39585	0	0	0	0	1.82024	0	6.33186	4.30854	0	4.34684	2.1818	0	0	5.72967	16.7365	57.04221	8.825437	0.489538	25.55006	3.17326	8.065366	0.474171	2.99926	2.48857	0	0.412341	0	9.07796	2.44098	6.21783	2.578645	0.630384	0	19.54	1.88148	0.549401	2.52993	0.457042	29.43073	17.20301	55.51844	3.85128	37.73056	10.5048	6.93499	3.1391	0	0	4.77459	19.46756	0.418831	5.721761	0	6.18288	0	0.454466	0	1.82435	0	15.8178	0.60673	38.534697	0.905881	11.5433	0	6.1159	4.53742	2.01511	0	0.583963	0.931029	8.59805	4.36413	3.755465	0	3.43617	2.21611	1.13316	1.42871	0	1.60662	8.30406	0	6.68109	2.18305	2.71371	27.1052	165.6437	0	0	3.60907	1.72769	0	7.22939	3.6033	0	0	0	0	0	5.407061	0	1315.95	0	0	0	0	0	1.65589	70.8057	51.8241	13.9674	6.73782	2.62257	0.631948	0	0	0	11.4161	3.35979	1.88545	11.648	2.21367	0	1.67995	3.33268	0.8322	0	0	0	2.95906	3.553145	0	0	0	0	4.00849	11.0081	0	0	0	0	0	1.83811	0	0	2.47409	0	0	0	0	0	0	161.155	4.06089	3.0374	8.23079	0	0	0	0	1.63799	90.64277	0	0	0	6.31121	1.04709	3.140164	0	1.88608	0	4.63875	1.13221	18.15076	0	0	0	2.05495	2.09294	6.29924	0	0	0	0	68.83887	0.63164	0	0	0	0	42.03377	1.58861	0	40.8681	50.9841	0	0	2.47434	16.4656	5.25718	0	2.13452	6.84994	3.24513	0	52.45323	8.08002	6.8613	0	0	0	14.5084	0	7.43282	0	0	24.34764	0	0	0	0	0	2.17971	5.17834	2.24092	0	0	5.60936	2.39086	5.06222	2.81954	15.79508	0	0	0	15.6164	5.14197	0	44.1116	30.2553	0	2.18359	2.38136	21.3757	2.63536	2.76604	0	0	2.93091	3.74192	26.02926	2.95232	0	2.51361	0	9.15875	2.49681	0	0	9.21763	0	2.21724	7.66595	3.44598	0	0	0	20.9363	5.39156	6.52043	0	0	0	0	0	7.34674	0	21.74458	82.7181	39.44697	0	0	0	85.1224	0	0	0	0	0	0	0
Sgk1	88.410599	64.724	0	0	245.7549	0	119.057505	214.240922	82.60333	7.20933145	118.6983	85.41765	0.481419	15.2829	62.07077	268.40607	368.0125	47.5266862248	113.55584223	165.7925	63.2059	0	6.32437	33.60655	95.77343	10.8755	411.33694	33.894692	21.96476	0	143.652662002069	341.185807722	131.478240185254	238.907297	25.740131	71.38874	251.93192192187	38.413859	295.93895699	0.3847449056	239.6699	229.15749	142.7085	130.55477	81.05525	196.7095	82.52901	116.34979	28.51991	9.3370563193	35.21665	50.8504	119.93516	75.67537	72.3787	77.0205	5.8679	0	98.4714	3.88846544	21.18813	21.7516	0	124.9207	59.85311	106.6366	110.6373058	184.92051	101.25906	43.13290938881	118.55982	556.086	42.77214	191.35684	286.4092	174.509	100.69685	111.04477	341.58907	41.90292	5.73154	35.4864723391	114.961161	119.7952538	104.27388	223.2902343	65.73997	0	48.33556	80.1799	0	57.05761	0	2.1026302779	368.52705	68.6869	59.3348	0	0	71.80288	5.27075	31.2753	0.475027137	118.509	84.48619	144.5642	159.17176	0	43.72331	227.9347	54.44223	68.73938	32.46469	106.8211	167.79784	31.47459	134.9526	213.9212	112.9643	146.4319	35.7474	62.3025345	155.0456	61.03631	26.55623	225.1285	135.6536	70.8613	79.4608	33.82538	87.8836	0	171.5338	478.49739	115.24252	297.8417	67.1742	2.15571	171.10074	48.6195	240.4938	46.40896	29.69718	289.81963	80.62326	152.091779	0	48.08101	169.61042	1.1045	126.64369	40.7332	125.7799	43.07317	124.3366	56.06819	34.28604	40.7227	36.80147	74.6825	48.29954476	290.18176	3.1385726206	0	199.5347	43.04839	48.046024	79.06837	200.228	67.64465	103.5336	55.01151	45.2287	1.06758	172.432607	340.902461642	25.7416239481	378.5038	412.5286	2.65345	83.12497	87.19158	0	107.5732	0	62.96796	124.69047	76.36084	25.3861	27.57845	0	79.511393	2.80189	183.01484108	49.287576575	115.02845	58.34601	57.67097	108.0323	88.160102445	0	0	53.71592	8.8185234688	147.1966643064	32.7779269198	0.3206572573	41.7449	8.25551	102.858	56.95132	4.9102777437	136.5656	0	125.0045	0	59.6628	14.0111	71.4963	82.1624	178.6249876	106.309	14.3426	23.41081	27.5661	59.8053	221.513	0	92.2353	123.78651	30.34408	13.0839	123.2374	134.885	368.6712	200.4894	250.5503	43.54495	56.1878	16.144475	122.92515	73.7214	56.3749145616	54.43089	35.3929	167.40911	164.908661311	75.74317	7.72946	16.75998	0	40.5110643	0	27.0655	132.1576	50.50948	78.1835	74.7048	63.1111	80.6395	0	54.25625	87.8665	0	1.49017	0	0	61.016	111.337	28.5861196874	160.8747283089	143.32843	6.0723427465	1.44964	42.27657	0	0	1.027534555	23.264418	92.8166	13.40523	0	275.55484	25.89967	32.5181	105.3525	127.8645	0	38.2496	0	0	28.3302	3.249496959	1.131016625817	183.4856	0	0	107.27208853	18.54965	0	2.05573	0	0.741059535	0	3.6782	5.873190847	0	0	0	0	1.50542	0	0.37843052946	0	3.770422888	0.8700212433	0	11.880400484264	35.21532	0.9406153624	71.5038	0	61.29443006	0	0	0	0.5000800907	0	0	35.0497	17.152451	0	0	119.54554	0.8603808516	0	30.0060027	0	17.7514	366.2775	2.36475	79.3695	214.627731	80.64362	9.15973	50.1481	15.5087	61.8057	0	4.709797	5.19597	163.0303	0	13.0195	0	3.9513222741	0	0	32.8186	0.31345155271	0	0.829227	250.26873	1.741282203	0	23.05	0.9902119719	0	2.4838128885	1.934619097	0	0	88.74192	0	13.78345844	0	282.3278	0	0	40.5681	NA	0.3188477489	169.3828	23.674517128	0	206.95449	29.10688	12.3011	0	406.5591593	0.4937790111168	0	3.265851	40.3934	17.84558	68.39006	18.14039	1.672715351	0	0.3458874669	26.05399	156.42646642	0	212.43105	0	13.5653118066	0	0	99.407	0	0	164.455	0	34.152577	0	0.4052883	51.5525	208.173147082	0	149.762845153	126.286526	0	307.47593	3.0964	84.8097	4.30842	13.70330400231	0	0	0	0.332909	0	0	71.36501	0	0	29.5518	0	138.8191	0	0	0.280243	0	0	4.363231716546	0	0	2.9304324624	31.098276661	0	0	0	463.7291	0	5.04942	0	0	50.2165	0	103.4165	0	63.3587	0	67.5088	0	40.5473	21.78454	14.645376204	0	0	0	4.91063	0	0	0	0	0	3.81172	0	0.8020000362	64.95173	0	0	42.7787	3.3015413835	0	0	0	35.97429	0	143.74326009454	0	0	0	0	1.996827575	0	0	113.549	0	33.322881044	89.97544	0	128.9626	0	375.2848	30.7135	0	0	0	294.4294	0	0	64.397000572963	50.8677681	29.5075	0	0	8.21684	0	172.705	28.7625725271	249.87951	0	0	50.1855	123.14906	0	0	144.895	14.572402774	0	0	6.46438	120.848	0	0	0	0	0	9.33921	0.691798	214.51055	0	337.345387924	0	0	0.7013510636	7.8136681	13.52273563919	64.74556	4.7442568781	14.964100973	55.95531222	140.017	0	1.4077163001	22.248	0	7.420338389	0	0	19.557139948	0	0	0	89.0884	0	0	0	56.26912	0	280.2717	0	0	23.3558	0	0	0	0	0	0	27.9024	0	0	0	0	0	0	2009.924	0	0	0	0	0	0	0	0	0	0	0	0	0	0	0	0	0	0	0	0	0	0	13.1235	0	6.58809	0	243.4728	0	0	0	265.969	0	0	0	0	0	0	0	0	0	0	0	0	0	0	46.0351	66.7471	0	0	28.4089	0	0	23.0387	0	0	0	0	0	0	0	0	0	0	167.50348	0	356.592	0	0	0	0	0	0	0	0	0	0	9.2588	0	0	0	0	0	0	0	0	0	0	0	0	51.77356	0	0	0	0	0	0	0	0	0	0	0	0	0	0	0	0	0	0	113.40400728043	46.0822	3.540922	43.84001	0	64.0409	0	2.17806430139	0	0	0	0	0	0	0	0	12.66305	0	0	0	0	0	0	2.09757	0	16.995355	0	0	5.35174	0	0	15.1793	0	0	0	0	0	0	8.565394748	2.0145660467	0.9617534565	0.4827952003	0	0	0	0	0	0	0	0	0	0	709.56838	0	0	0	0	0	0	10.99800139	0	0	0	0	1581.53	0	0	16.4293	0	0	0	0	0	15.6155557548	3.5255	42.41031	0	194.792	0	0	0	0	0	0	0	0	0	1.51862	28.1380492604	50.76896	0	58.4849	38.3834	71.7203	0	0	0	2.0091598442	74.9419	0	0	0	42.418817784	0	2.40836907085	18.4841	84.73847713	0	0	499.923	0	0	0	0	0	1.5116180684	0	98.8963	134.7089639	0	0	169.851	73.44878388	43.53671	0	0	0	0	0	49.5347	0	0	0	1.73324	69.0599	41.079	0	102.8923	0	0	0	0	0	0	0	62.92465	3.793204949	0	36.8303984	0	28.522552802	0	0	0	0	0	0	0	0	1.6642	0	0	0	0	0	7.660178345	0	0	0	59.66368	0	0	96.3107	0	0	30.42093	0	0	90.5418	0	20.24916	0	4.8905692625	0	0	34.702488	0	367.1411	12.1523277105	0	0	2.0658927606	0	0	132.1499	0	3.464839582	0	211.943874465	0	0	281.6291	0	162.933	0	0	45.04771292	0	0	0	0	0	48.78215	0	0	0	75.7133	1.83199410861	38.48451186864	0	0	0	0	8.836567438	1.815545302	18.6972304	0	0	0	0	0	0	0	0	0	0	140.7	22.5705350374	0	0	0	0	0	0	0	0	110.456071	65.0789	40.6475261	0	0	0	0	0	0	0	4.23358193281	0	0
Sgk2	0	0	0	7.80104	21.5707	0	0	0	0	0	0	5.48778	0	0	0	0	0	0	0	0	14.6549	0	0	0	0	0	0	0	0	0	0	0	0	0	0	0	0	0	0	0	9.83063	3.87325	0	0	0	0	0	0	0	0	5.70586	0	0	0	0	0	0	0	0	0	0.260954	0	0	13.989724	0	0	0	0	0	0	0	0	0	0	0	0	0	4.120898	0	0	0	4.59967	0	0	0	0	0	0	0	0.650428	0	0.797024	0	0	0	0	0	0	0	0	0	0	0.358426	17.9731	1.77856	4.44839	0	0	0	0	0	11.4295	0	0	0	0	0	0	0	0	6.46472	0.662642	0	0	0	0.267017	0	0	1.2132	0.252501	0	0	0	3.955927	0	0	99.193	0	24.7872	0	0	0	0	0	0	0	0	0	0	0	1.08366	0	0	18.7223	0	0	17.8684	0	0	0	16.9378	0	0	0	0	0	0	0	47.6072	4.28286	0	0	0	4.08297	0	0	0.286545	0	0	0	15.3754	4.14327	24.33817	0	0	0	13.4404	0	0	0	15.3194	33.0447	0	0	0	11.6166	0.378396	1.04853	0	1.06339	0	0	21.6546	0	0	0	0	0.413407	0.694793	0	0	0	0	0	5.34332	0	0	0	0	0	0	0	37.9065	0	0	0	15.5354	0	0	0	0	0	0	22.22878	0	0	0	0	0	1.08045	0	4.3446	6.04348	0.513398	0	16.1638	0	0.32958	0	0	0	0	0	0	0	0	0	2.41787	0.788029	0	0	0	0	0	0	0	0	14.5124	0	0	18.18643	4.29533	0	0	0	0	0	0	0	0	0	0	0	0	0	0	0	0	0.39831	0	0	6.06363	0	0	0	0	0	0	0	0	0	18.7424	0	0	0	0	0	0	0	0	0	0	0	0	0	0	0	0	0	0	0	0	0	0	0	0	0	0	0	0	0.805176	0	0	0	0	0	0	0	0	0	0	0	0	0.432845	0	0	0	3.53121	0	0	0	0	0	5.239	0	0	0	0	0	49.8918	3.5636	0	120.8911	0	0	0	0.563751	0	0	0	2.45036	0	0	0	0	0	0	0	0	35.4687	NA	0	0	0	0	0.772788	0	16.3204	0	0	0	0	0	0	0	0	0	0	0	0	0	0	0	0.742199	0	0.495242	0	0	0	0	0	0	0	0	0	0	0	0	0	0	0	0	10.46229	0	0	0	18.6083	0	0	0	0	0	0	0	0	0	0	0	0	0	0	0	0	0.473461	0	0	0	0	0	0	0	1.0821	0	0	0	0	0	0	0	37.7784	0	0	0	0	0	0	0	0	0	0	0	0	0	0	0	0	0	0	0	0	0	0	0	0	0	0	0	0	0	0	0	0	0	0	0	0	0	0	0.842711	0	0	0	0	0	0	0	0	0	0	0	0	0	0.704245	0	0	0	0	0	0	0	0	0	19.6008	0	0	0	0	0	0	0	0	0	0	0	0	0	0	0	0	25.50058	0	0	0	0	0	0	0	70.4944	0	0	8.07375	0	0	0	6.89672	0	0	0	0	0	0	0	0	0	0	0	0	0	0	0	0	0	25.6596	0	0	0	0	0	0	0	0	0	0	43.7263	0	0	0	0	0	2.23883	0	0	0	0	0	0	0	0	0	0	0	0	0	0	0	0	0	0	0	0	0	0	0	0	133.731	0	0	0	0	0	0	0	0	0	0	0	0	0	0	0	0	0	0	0	0	0	0	0	0	0	0	0	0	0	0	0	0	0	0	0	0	0	0	0	0	0	0	0	0	0	0	0	0	0	0	0	0	0	0	0	0	0	0	0	0	0	0	0	0.32611	0	0	1.7677	0	0	0	0	0	0	0	0	0	0	0	0	0	0	0	0	0	0	0	0	1.29167	0	0	0	0	0	0	0	0	0	0	0	0	0	0	0	0.631424	0	0	0	0	0	0	0	0	0	0	0	0	0	0	0	0	0.597204	0	0	0	0	0	0	0	0	0	0	0	0	0	0	0	0	0	0	0	0	0	0	0	0	0	0	0	0	0	0	0	0	0	0	0	0	0	0	0	0	0	0	0	0	0	0	0	0	0	0	0	0	0	0	0	0	0	0	0	0	0	0	0	0	0	0	0	0	0	0	0	0	0	0	0	0	0	0	0	0	0	0	0	0	0	0	0	0	0	0	0	0	0	0	0	0	0	0	0	0	0	0	0	0	0	0	0	0	0	0	0	0	0	0	0	0	0	0	0	0	0	0	0	0	0	0	0	0	0	0	0	0	0	0	0	0	0	0	0	0	0	0	0	0	0	0	0	0	0	0	0	0	0	0	0	0	0	3.34253	0	0	0	0	0	0	0	0	0	0	0	0	0	0	0	0	0	0	0	0	0	0	0	0	0	0	0	0	0	0	0	0	0	0	0	0	0	0	0	0	0	0	0	0	0	0	0	0	0	0	0	0	0	0	0	0	0	0	0	0	0	0	0
Sgk3	51.973553	16.60597	9.166654	1.70929	7.10708	20.448	4.627636	5.19737	1.940764	2.368175	3.53515	6.137683	3.912151	0.9048480253167	6.998261	0.428943	0.303381	32.8039	0.479369	0	33.68756	3.11973	0	5.51776	1.547235	1.46369	12.1658	7.0116927	2.50843	2.54131	6.5410409	9.3712	7.96499	60.06124	0.777393	7.352572	66.39841	0.202377	5.38277	8.661384	31.42792	8.228232	11.82917	11.3329	51.85388	5.8582	29.36028	0.255885	140.107479	17.821	46.045710974	6.804479	7.291333	2.1492689	0.254738	6.872611	11.142258	8.707121	4.51724	12.75861	13.84712	8.32616	5.126547	58.057793	33.51399	11.596792	5.70915	9.17241	60.22134	0	3.440792	0.790259	8.091803	9.76953	0	3.335403	28.541533168962	15.7222	1.66876	2.60945	16.201	0	20.54571080865	3.90712	10.202911	19.03578	0.641269	0	8.09062	9.12392	0	3.98542	0	12.204034	4.549896	4.54558	9.69915	6.11166	25.035801	4.73865	10.200307	20.144085	83.12953	7.10665	15.87292	12.339712	0	0	11.2822	21.7253	3.34328	19.990617	2.63824	26.9685160035165	21.269336	6.644141	34.69956	7.942466	9.03143	28.75294	25.01351	12.87453	16.402086	5.60986	10.0347165	28.29835	9.91472	17.894644	5.78035	1.946956	15.22735	13.750365	27.402968	5.2294595	13.457273	1.57493	1.58218	20.426686	6.03333	0	4.81738	6.239491	11.201384	11.200606	26.60744	12.222618	5.900618	5.20626	3.4569	20.43104	67.4539	1.675246	9.59937	44.05203	80.607	43.79217	8.37597	11.98564	9.70054	0	1.544945	2.90312	0.879708	2.87584	12.339295	3.287942	10.74889	46.445189	12.256853	16.672796	1.547698	1.151395	1.44515	0.822681	10.345987	4.002962	15.8986	2.89732	0	17.816684	65.85763	9.104534	8.2311086	0.386622	0	3.006285	1.775611	14.8034	3.544339	10.74108	0	0	118.90083	0.987566	17.16	13.179646	1.05894	20.325738	0	130.54231	2.40719	1.89804	13.688499	15.87221	15.6185	14.246161	40.569523	35.19184	28.77572	58.43886	1.836003	1.8956909	6.64881	28.370455	24.495613	1.93194	65.217494	2.125299	11.8276	38.11341	18.2535	19.01177	0.901559	28.495	3.908149	32.6761	3.442065	0	23.407398	80.43192	24.4731	5.0835	26.703734	1.168545	7.13274	23.81509	0	4.545972	9.84594	15.076799	10.88188	25.833154	20.213065	1.787651	3.62972	12.1202	24.05127	27.3456	38.618844	17.627	0.400263	1.82147	8.29051	25.281188	5.787996	19.694773	64.4167	27.539	29.9087474	31.24719	11.68699	1.89356	1.20755	7.10569	44.725622	2.17939	0	18.6784517	27.17029	19.44701	3.89531	5.039205	0	0	3.577231	0	12.479198	17.26082	2.528071	30.837876	1.003952	20.57161	45.757241079146	12.595226	13.8304	30.90143	4.55698	11.59812	53.52838	0	0	7.5075	12.179836	18.146101	9.389431	27.8573	12.6381	54.3418	15.299148	0	4.378032	5.077183	17.619514	3.297184	0	11.3455	39.3404	3.318877	0	0	4.02178	0	3.86092	8.48894	4.0041	117.06041	16.3463	22.5093	36.073555	11.31824	0	0	0	0	0	11.69145	16.3410395	1.49673	8.96753	146.7621	6.59235	0.28559	0	3.061913	20.760184	0	9.68344	0	53.45067	13.8851	2.3422	9.84804	6.45296	4.62019	145.333	7.54354	4.39663	5.09033	10.419453	14.141701	7.81162	4.55676	2.40324	16.52531	24.9092	1.549478	15.719064	0	0	1.79448	25.8654	12.40979	42.52153	132.32095	0.194304	4.571865	9.6038	5.16422	0.643793	0.659983	10.622137	0	79.61462	0.694559	5.33296	6.2423	4.276159	0	0	26.93983	NA	8.48117	33.182817	7.58525	6.733494	7.9106976	20.19085	8.22173	71.10712	0	0.319024	125.4919	4.5213	5.0038	36.445008	9.078522	38.608439	65.543974	1.964742	0	15.55264	0.150575	18.571337	0	0	7.09902	0.505636	12.40144	4.55624	0	0.212943	8.586348	12.371192	3.49834	26.8407	5.150127	6.147198	26.4924	52.2312	6.709313	0	0	5.974035	0.288914	4.2566	3.027732	189.4502	3.36072	7.51639	55.712	19.71267	0	20.801834	1.84446	6.243132	111.60407	33.11267	13.735141	0.262546	0.192999	0	14.026792	22.18308	6.48096	12.85769	0	29.4445	1.00616	0	1.25712	6.247177	12.43728	7.41703	0	1.25882	8.31383	1.01123	6.82809	0.397066	3.83559	14.3017	5.949383	0.99181	0	1.053621	116.33507	15.751561	14.304417	28.1772	11.0238	40.70676	36.3223	6.78342	0.489377	0	4.31997	3.26568	12.93435	0.665443	52.98376	30.825842	0	0	20.8347	17.111338	9.08751	1.71697	49.6363	9.43281	0	18.5605	44.6226	0	73.1294	0	0	30.4084	36.73936	24.9184	27.3645	45.275269	31.357163	13.140738	7.65104	1.37038	16.2306	9.9423	0	0	0	26.87733	19.949466	6.90656	0	9.0644	3.827481	0	0	6.6518	0	28.903076	76.1908	5.03196	0	0	0	2.00324	4.8802	45.887428	28.833381	1.82377	0	0	0	6.83745	0	0	5.55021	0	0.914248	17.16167	35.080389	23.436616	0	0.434939	0	0	3.56181	14.80797	6.81294	46.73215	120.767138	13.668212	0	29.008131	4.81971	10.878246	15.5641	19.1804854	8.53312	34.70712	0	10.24381	4.2261	0	0	20.16721	0	52.1077	0	2.94384	0	1.017336	0	0	0	0	95.3894	0	0	0	0	0	0	0	0	1.34808	0	0	83.6086	0	0	0	0	0	0	0	0	0	0	122.98084	0	0	0	2.72769	0	0	0	14.7868	0	0	0	0	0	0	0	0	0	0	0	17.8644	1.75539	0	115.32191	0	0	0	1.23547	0	0	0	0	0	0	0	0	0	0	2.05447	7.9407	1.98921	0	0	0	0	3.19915	31.2727723	20.633	0	0	1.3844	2.83119	0	0	0	0	0	0	0	15.7853	1.58664	0	0	0	0	9.98824	0	0	0	12.8839	3.60237	46.840224	12.64485	97.216387	0	0	91.64757	0	4.12835	13.8838123155	23.29017	6.8259	0.437065	29.95302	3.35281	4.67152	2.868861	16.2153388	3.04678	0	6.852387	9.708342	28.48582	0	149.98236	19.63068974	118.02386	0	3.091158	12.349571	44.476717	119.125808088	70.901454	78.380952	5.05493	7.6053466	1.073623	9.40966	0.326159	7.55064	47.99942	13.287895	0	18.65357	12.593224	4.314866	2.26959	1.0118837	17.32129	6.31346	0.738551	24.5661	3.62395	6.988911	0.55579	0	47.618303	0.351511	5.78695	0	0.651806	97.77303	7.140522	0	2.77223	1.3989	30.63416	0	3.93695	0.887961	0	17.138923	21.844946	1.46877	0	0.174714	0	0	1.328648	1.032847	1.13921	0	2.100334	0	4.95388	7.26774	2.171471	0	0	0	0	10.2373	0	0	3.213134	8.7613866	0	0	0	0	0	0	32.406800632123	1.90865	0	11.13412	0	0	0.312667	29.596	0	0	0	0	80.8034100099896	0.925057	7.92907	9.8764	0	0	3.47414	3.511322	0	0	0	25.089328	21.658824	0	0	0	0	31.240888	0	0	0	0	0	0	2.10761	0	0	35.5283	0	0	0	13.17624	0	0	0	5.00971	3.31428	9.85550000281618	0	0	2.43162645911	0	0	53.784714	0	0	0	16.68244	23.03908	6.404482	43.2976	49.5959	17.618111415965	2.38215	7.75965	0.828954	0	0	0	7.59527	17.148122	0.87416	0	0	0	0	0	9.429005	0	0	0	0	3.84264	19.5012	0	0	0	48.79957	0	3.23229	0	1.21705	0	2.02265	0	0	1.87528	0	0	3.54776	7.571	0	3.14329	7.29684	26.5308	0	32.10701	0	29.490104305	0	0	46.7569	0	0	24.1409	9.50649	0	21.6116	1.0815	13.2629	0	0	1.25396	20.5877	2.58857	10.2727	10.42792	1.30729	19.6349	0	7.49524	126.39592	1.70248	14.87236	30.63118	0	0	0	0	0	0	18.76	1.65688	5.56136	0	19.15637	0	6.08744	1.05369	9.60802	0	4.8786	0	1.03728	84.68403	0	0	0	0	5.53279	0	1.32791	0	0	0	2.37632	0	26.8147	0	35.29836	62.1514	8.68538	0	0	0	0	0	7.45839	3.40335	0	4.83629	0	316.23
Sgms1	1.43046	44.678937	39.07596	12.5691	45.98231	0	0	0	12.1942	22.5748	0.863233	7.99811	6.91727	0	2.798783	56.7312	55.063545	6.88298	19.992411	0	23.76166	0	0	2.65558	0.50229	0	0	58.6793940137	26.875999	0.854948	8.20204	24.20303	102.23129	0	28.2866	63.67876	2.20307	0	0	7.08337	22.6125	40.743770252046	0	0	1.99258	86.09177	46.76822	89.837956	4.022809	0.292401	0	56.238087	55.758391	25.03463	20.110167	0.188336	7.94759	1.08584	0	0	3.992	2.88166	2.60431	15.96497	21.33148814	81.0852	0	33.153528	0	6.62851	0.46244	1.77014	0.907981	0.191323	0	2.894735	0.82095	4.647297	8.99744	3.56634	3.6473	19.5124	21.670473	95.8141	0.365827	58.99568	4.43116	0	5.34329	18.83094	5.57402	3.69561	0	33.062847	20.97382	0	0	52.7539	20.7426	0	0	0.50235	22.53302	36.55953503	41.94572	45.05685	0	11.7076	14.65497	0	18.73405	13.275254	74.256122	46.054817	104.85552	5.60993	37.331039	24.670005	15.8292	1.76983	55.43961	2.688182	10.22579	4.61273	71.423198	16.46899	47.48767	31.141964	4.8351	0	30.5665	0	11.66012	33.3725	1.22228	0	74.45861	10.9986	26.4218	3.86912	0	0	28.01951	0	48.83128	0	0.557301	65.7573230207467	23.86743	61.51375	14.55464	81.999	7.92625	0	49.80599	0	38.87145	121.95771	4.671714	12.2949	12.82429	37.49342	8.644811	0	15.78448	3.95431	7.94352	0.731705	0	4.72384	43.10775	0	0.460259	0.202459	0	19.436634	12.79235	0.506663	0	14.71777	5.066845	0	4.26209	5.67939	0	107.11072	65.02255	6.99247	0	44.860122	2.00047	0	0.919367	1.00345	12.598703	25.87416974	47.14564365	35.33469	42.72805	0.839602	0	0	52.60419	0	5.219484	24.556929	41.4464	24.119226	5.17029	0.373024	0.282014	0	0	0.683419	64.7543	0	21.03923	17.955059	1.383909	105.36015	24.950408	7.83588	0	23.67785	14.50034	6.52968	12.77876	0	0	40.0682	0	21.967443	37.99966	54.186686	4.460229	2.86754	54.46044	0.32764	0	52.0717	39.8643	17.52867	0	0	0	10.9434	34.9244	33.205	7.278643	89.29213	0	1.225249	15.1909	5.593757	25.5703	20.453007	36.6681	16.962104	14.08086	158.957199	69.627	1.45381	70.650871	0	1.66025	2.445411	0	6.737711	2.117575	27.288615	46.01672	0.617813	3.06131	55.26128	7.92117	0	12.049	0	0	0	11.358483	0	3.90519	20.209486	10.9137	0	2.59878	1.55517	5.74123	0	0	143.84633	0	9.165903	6.34601	0	1.08088	0.953492	59.90988	0	12.9373	0.426027	0	0	43.7106	0	3.613827	5.495982	0	8.40063	4.37982	0	0	39.032127	83.42912	0	1.331537	0	0	0.875847	32.64654	0	15.4121	0	2.07409	0	48.565737	1.26724	0	8.3712	11.70654	1.72232	24.1021	67.6008	0	0	0.866457	0	2.3523	0.74953	0	6.22856	0.919294	0.423942	0	30.946856	0	1.72067	0.467842	4.36068	122.053	0.588624	100.673017	44.35069	0.228903	0	0	0	0	3.74968	4.712461	42.70664	114.8262	0.192446	126.269405	6.05745	27.951088	1.12687	4.71793	2.933759	166.033332	11.9439	0.889213	1.316579	5.03083	3.6401	6.150559	19.9758	1.03625	0	NA	0.237305	0	1.832906	0	0	8.91025	21.205039	0.824585	0	0	0	13.8295	0.266803	30.271938	1.427723	0	0.420802	15.6573	1.16668	0	3.958836	26.574112	26.0091557	1.38702	10.0885	0	118.0215	0	0	0	0.362743	0	0	23.6814	0	0	0.351372	20.8273	0	149.2385	22.2434	0	0	0.76104	0	38.7408	0	8.5218	0	6.09479	2.09652	0.228639	0.425229	0.605521	0	19.876411	0	0	0	1.30272	13.2685	0	48.7321000707958	10.858	1.39472	0	0.799526	0.592929	0	0.550686	2.57544	5.33162	0	0.818088	0	0	7.21443	0.606213	0	0	1.14465	0.548167	0	0.356255	0.317184	13.99546	14.81934	68.034421	0	27.60356	75.22499	33.823	0	0	0	0	85.179576	2.04645	0	209.27542	0	0	21.786	0	2.897274	0	0	13.9206	0	0.618803	18.92054	0	0	0	27.77011	0	0	12.894922	0	0.984905	11.568753	0	0	0	33.401371	0	0	0	0	11.08151	0	24.8843	0.288567	70.18299	0	0	0	0	0	12.6876	40.8218	77.78736	0	0	0	0	2.3191	0.401104	18.72964	0	0	0	0	24.0358	32.39514	0	0	0	0	78.53993	0	58.27282	0	1.63321	0	0	0	58.16139	0	0	0	6.09219	0	25.96	0	0	59.69814	0	93.9638	3.26139	0	5.70519	0	0	0	0	0	1.29351	0	0	0	51.0463	0	238.92346	0	0	0	0	0	60.8012	0	0	0	0	0	159.132	0	0	0	0	0	4.42111	0	17.4723	0	0	0	392.7629	169.559	0	0	0	0	0	0	0	0	2.54039	0	0	0	0	0	0	0	0	0	2.61803	0	0	16.1378	0	2.62758	0	0	0	0	0	0	0	0	0	0	0	14.3648	0	0	0	2.62894	0	174.1129	0	0	0	0	0	0	0	0	38.302	0	0	0	236.1532	0	0	0	0	0	0	0.906856	0	0	0	12.1964	0	0	0	0	0	0	10.5893	0	0.509217	0	0	0	0.321088	0	15.0924	0	0	0	0	6.40181	0	269.42173	0	0	0.235393	0	0	0	0	0	0	0	0	0	3.65798	28.006413	0.251559	0	0	0.2347	0	21.932801	0	6.74156	0	69.848237	0.494582	0	12.580738	0	1.53468	0	27.929092	0	0	0.371143	0	0	0	0	3.15831	0	0	0	1.5656	0	0.250243	0	0	5.929	0	0	0.30989	0	13.72812	0	0	0	0	0.273544	0.323685	0.748148	0	0	0	0	2.84626	0	0	0	0.193745	2.41643	0	1.10147	0	25.65227	0	0	46.163	14.830328	0	0	146.536	0	28.6032	0	31.418	148.04858593254	0	0	5.72607	6.64918	0	2.282506	0	0	0	81.4437	0.585188	51.240471797	0	3.85031	164.2813	0.153114	3.87621	0	0	0	0	3.41188	8.88568	0	0	0	0	1.306112	236.621236	0	0	0	0	0	2.3812	0	0	35.1835	0	27.7251	286.786	0	0	0	0	0	0	42.8175	157.282	0	0	0	0	7.7669	0	0	0	240.44463	0	0	0	4.09076	0	2.38141	0	82.714737	0	0	0	6.02391	49.24791	0.228327	65.1508	0	0	0	7.77244	19.268401	0	0	0	1.85326	0	4.56301	32.0359	0	0	17.5516	0	0	3.64523	26.57097354	0	103.6618	36.59682	0	36.9959	7.92212	1.98078	1.85041	105.87912	0	72.05565	0	11.6222	0	73.33689	56.94218	82.44302	5.38195	0	43.5157	26.05693	0	1.1991	1.23844	0	0	2.99994	9.40768	0	72.9734	0	120.54951	7.45777	0	46.2253	19.22037	0	63.6608	38.19857	98.16239	31.0307	84.78005	1.19995	22.1706	0	14.90534	0	0	27.6998	216.2879	0	0	0	118.62573	0	1.78168	4.39776	20.4987	0	34.50524	0	0	137.8782	0	0	0	45.5263	19.01081	0	77.8652	0	0	58.48246	0	0	0	0	48.09986	0	25.9972	58.12232	7.90817	0	20.3057	0	3.81885	24.70651	0	51.3774	0	0
Sgms2	0	0	0	0	12.6669	0	0	0.104669	0	0	0.149741	0	0	0	0	0	0.195542	0.678177	0	0	0	0	0	0	0	0	0	0.182296	7.68234	18.9577	0.291433	0	0	0	0	0	0	0	0.108635	0	2.08206	0	0	0	0	4.06283	7.18901	0	0	0	0.258866	0	0.381098	0	0	0.12042	0	0	0	0	0.135952	0	0	0.3072	0	0.119889	0.0976606	0	9.61862	0	0	0	0.978435	18.5514	0	0.0594455	0	0	0	0	0	0	0	0	0	0	13.1324	0	0	0	0	0	0	0	0.936327	0	0	0	0	0	0.351297	0.279459	0.440167	0	0	5.90151	0.346436	0	0	0	0	0	0	0	0	0	4.98063	0	0	0	0	0	0	0.856944	0	0.248217	0	0.15651	0.328642	0	3.88666	0	0	0	0	0	0	0.137039	0	0	0	0	23.91559	0	0.300256	0	2.24255	0	0	0.107443	0	0.971071	0	0	0.164818	0.118113	0	0	0	0	1.14661	0	0	0	0	0	0	0	0	0	0	0.13835	0	0	0.236483	0	0	0	0	0.274481	1.67209	0	0	0.248763	0	0	0	0	0	0.606086	0	0	3.05956	2.58388	0	0	0	0	0.177451	0	0	0	0.40644	0	0.103983	0	0	1.29336	0.987467	0.933811	0	6.21357	0.122525	0	0	0	0	0	0.896602	0.814078	0.28943	0.325826	0	0	0	0.73138	0	0	0.779837	0	0	0	1.69024	0	0	0	0	0	0	24.4925	0	0	0	0.791251	0.178733	2.91016	2.22405	0.611239	1.86552	0	0	0.176775	0	0	0	0.706446	0	0	0.191008	0	0	0	0	0	0	0	0	0.411309	0	1.11423	0	0	0	0.235952	0	0	0	0	0	0	0	0	0	0	0	0.403732	0	0	0	0	0	0	0.761579	0	0	0.20546	0	0	0.273429	0	0	0.216973	0.311911	0	0	0	0	0	0	0	8.11573	0	0	0.170405	0	0	0	0	0	0	0	0	0	0	0.540385	0.16599	0	0	0	0	1.6887	0	0	0	0	0	0	0	1.17242	0	0	0	0	0	0	0	0.840851	0.177248	0	0	0	0	0	32.3719	0	1.48315	0	0	0	0.124963	0	0.423283	0	0	0.107582	0	0	0.692986	0	0	0	0	0	0	0.441617	0	0	0	0	0	NA	0.262239	28.458	0	0	0	0	0.536707	0	0	0	0	0	0	0	0	0.591906	0	0.250456	0	0	0	0.847232	0	0	24.2793	0	0	0.793236	0	0	0	0	0	0.143983	0	0	0	0	0.519525	0.174512	0	1.12597	0	5.77364	0.767606	0	0	0.252337	0	0	0	0	0	0.354256	1.21863	0	0	0	0	0	0.125643	0	0	2.75269	0	0	0	0	0	0	0	0	0	0	0	0	0	0	0	0	0	0	0	0	0	0	0.267961	0	0	0	0	0	0	0	0	0	0.299136	0	0	0.534018	0	0	0	0	0	0	0.739806	0	0	0	0	0	0	0	0	0	0	0.391764	0	0	1.01372	0	0.413172	0	30.8552	0	0	0	0	0.890541	0	0	0	1.403	0	0	0	0	0	2.12845	0	1.14591	0	0	0	0	0	0.259172	31.4279	0	0	0	0	1.19618	0.654914	0	0	0	0	0	1.07476	0	0	0	0	0	0	0	0.410689	0	1.46951	0	0	0.683003	0	0	0	1.66154	0	0	0	4.96139	0	0	0	0	0	0	0	0	0	0.288892	0	0	0	0	0	0	0	0	0	0	0	0	0	0	0	0	0	0	0	0	0	0	0	0	0	0	0	0	0	0	0	0	0	0	0	0	0	0	0	0	0	0	0	0	0	0	0	0	1.50518	0	0	0	2.39558	0	0	0	0	0	0	0	0	0	0	0	0	0	2.22169	0	0	0	0	0	0	0	0	0	0	0	0	0	0	0	0	0	0	0	0	0	0	0	0	0	0	0	0	0	0	0	0.876671	0	0	0	0	0	0	0	0.42821	0	0.313157	0	0	0	0.143046	0	0	0	0	0	0.271841	0	0	0	0	0	0	0	0.389951	0	0	0.134522	0.220716	0	0	0.422205	3.38315	0	0	0	0	0	0	0.111469	0	0.13552	0	0	0	0	0	1.30604	0.14441	1.5781	0	0	0	1.4244	0	0.416506	0	0.476637	0	0.177712	0	0	0	0	0	0	0	0	0	0	0.358634	0	0	0.531445	0	0.558863	0	0.40609	0	0	0	0	0.636694	0	0	0	0	0	0	0.268772	1.68533	0	0	0	0	0	0	0	0	0	0	0	0	0	0	0	0	0	0	0	0	1.54535	0.316279	0	0.485968	27.93308	14.2498	0	0	0	12.5715	1.58943	0	0	12.5664	0	0	0.162157	0	0	0	0	0	0	0	0	0.695784	0	0	0	0	0	0	0	11.2912	0	0	0	0	1.6586	0	0	0.130535	0	0	0	0	16.8692	0.28328	0	45.3455	0	0.259292	0	0	0	0	0	0	28.7473	0	14.5069	0	0	0	0	0	0	0	0	0	0	0	0	0	0	0	0	0	0	46.2329	0	0	0	0	0	0	0	0	0	0	0	0	0	0	0	0	0.872593	0	0	19.9304	0	0	0	0	0	0	0	0	0	0	0	0	0	0	0	12.0976	0	0	0	0	0	0	0	0	0	0	0	0	0.89467	0	0	0	0	13.3952	0	0	0	0	0	0	0	0	0	0	0	0	0	0	0	0	0	0	0	0	0	0	0	0	0	0	0	0	0	0	0	0	0	0	0	0	0
Sgol1	94.9806	39.21984	25.30123	0	15.6386	4.50025	23.66385	17.44519	5.24884	34.3429	10.1473	55.6873	14.15055	27.23539	51.8705	101.878	11.352961	59.3438	18.12187	35.5275	50.5484	0	0	22.85	34.5539	0	35.41197	10.422016	34.3231	15.12486	3.52719	60.445	56.6281	134.587	4.068127	25.57066	25.82776	23.3538	101.71621	24.01088	32.91747	78.8868	80.5665	98.4352	94.73528	11.7842	51.2842	26.19556	58.44844	25.2266	53.465	10.6026	26.3115	76.1942	13.1333	20.9091	166.3903	0	62.5308	0	14.68477	112.761	16.8581	100.527	37.4107	12.6828	119.911	82.3369	14.8015	38.9197	6.87624	12.21933	8.76528	34.7278	0	85.5586	44.8364	5.23374	2.38374	6.21188	15.3417	9.33245	6.55403	33.6802	52.3861	29.3224	24.4619	0	22.87795	42.3491	0	14.77136	0	4.990078	0	25.3499	15.85604	0	6.68861	94.4193	17.0497	43.4105	17.95026	0	98.6749	61.6692	8.90287	4.7681	107.862	23.0886	103.546	32.81826	26.3877	3.02479	45.1441	87.7813	40.7188	10.95319	60.2631	14.6781	73.7622	77.2795	36.77916	63.2237	14.391021	34.8735	64.4735	27.6723	117.755	80.7542	15.5285	82.6326	7.73873	124.355	91.5082	81.3242	3.441786	11.8654	47.6907	124.032	45.84427	27.6209	49.9583	170.801	36.10886	124.318	0	59.30196	42.0914	130.054	71.8622	51.034	89.3984	19.0099	0	18.36394	49.0921	51.3037	131.48032	103.141	13.1614	8.78367	105.282	19.3797	75.8436	25.4769	18.5161	69.9178	56.4795	20.11386	14.35158	101.102	60.8881	43.2215	13.8033	31.1448	63.7832	62.9111	27.5061	55.6242	25.8311	59.4004	181.416	53.6555	0	28.6977	68.596	17.0904	51.9148	28.4337	50.824	18.9163	19.5025	19.1749	142.4175	42.6938	3.492126	25.6136	127.523	85.1938	60.4882	1.31348	0.306012	94.9419	28.732373	7.22701	39.6806	128.7193	117.6616	20.7463	162.862	95.7579	147.369	33.1997	13.43268	89.8804	46.3858	130.763	0	84.914	128.365	31.7957	98.363	70.1312	56.7751	57.77739972	37.6796	0	20.3043131658	22.2636	26.8038	60.3905	66.5614	3.987994	36.8884	52.6122	34.33	90.1003	0.912731	42.9323	27.1393	139.335	110.257	74.0024	27.83064	32.3754	52.3217	6.85165	16.97658	91.6937	31.17976	1.94941	32.9746	92.9801	22.70979	76.7763	17.50988	182.82	142.8686	27.02804	63.78702	141.231	38.5118	0	126.2641	28.1929	0	30.01365	95.4057	58.2761	96.5772	33.0594	0	120.666	108.119	64.20849	0	154.4467	7.57197	38.5246	48.2458	65.6018	22.233	52.8245	61.3991	148.218	77.0893	39.4177	0	0	0	0	9.871678	29.428	21.7916	100.875	8.94633	60.864	25.2994	0	3.40955	34.42406	16.51575	14.9725	3.17298	0	37.89751	59.4382	206.42899	83.4644	14.5772	0	4.43035	110.591	18.3109	12.4216	0	0	53.2849	72.7815	116.67532	101.256	0.961394	0	59.25368	32.27191	7.64325	0	98.4363	0	0	8.10299	29.94653	120.27	17.6944	0	17.5575	12.1669	13.44234	28.98379	26.1081	74.1851	48.3323	33.04982	4.45395	56.0125	0.656596	0.447223	13.9984	23.0734	15.29857	0.199775	6.171345	20.73149	35.578732	41.5715	27.2215	78.2055	0.199251	4.61641	24.7855	7.61474	62.04006	21.7213	0.170557	21.275	7.19672	8.42908	0.672707	0.609572	44.7512	3.48245	10.7935	0	17.8701	29.9577	0.149595	18.298336	0	35.5055	NA	10.82249	4.089534	34.74472	6.66166	23.3666	14.4878	126.0957	34.54581	0	29.89543	0.638257	38.042	57.27659	67.9761	40.67601	31.8033	2.1414	0.79921	7.539	40.1157	87.8608	0	52.7751	148.112	30.36231	62.04407	0.38083	5.91976	36.5131	17.97281	93.5807	28.8963	1.67184	37.50687	53.9871	41.0467	24.1117	46.845523	4.9552	22.292077	29.296400133	145.8142	238.39547	43.9074	0.246918	122.935	34.44269	17.0944	3.84045	104.71	44.9283	0.926524	0.360273	0.815009	20.13229	17.59425	0	10.2271	0	36.4782	90.4564	154.9416	20.3836	5.484558	0	45.9685	0	150.873	0	90.1378	21.6634	73.6588	0	31.6816	0.543087	4.96508	62.8994	21.64683	17.006	5.297772	9.82119	0	0	65.1112	16.005188	56.57606	16.05512	279.261	35.57998	0	112.2278	13.612	0.341761	30.8417	0	689.05281	5.30238	1.3884	40.5586	16.680108	0	0	27.5189	15.43409196725	31.38766	40.3635	0	113.73	0	1.60114	0	0	7.13412	0	0	0	27.7699	27.9885	0	82.1632	101.369	6.06998	64.2544	0	0	0.40632	0	0	10.7646	0	45.4711	33.6285	68.95192	0	0	0	0	56.4288	0	14.7291	16.2028	51.9156	0	0	0	33.08769	5.90582	26.931	5.99742	0	0	0	0	0	0	0	4.93477	0	17.2786	0.527376	83.8621	85.2424	0	33.6729	0	8.791817	0	36.4645	0	50.91	37.4955	10.2854	0	13.1578373	63.23904	14.809335	0	18.17316	72.4219	48.2857	0	0	22.9521	0	0	14.7826	145.841	0	0	0	0	7.39935	0	0	44.2873	23.73498	0	0	0	0	0	0	0	0	0	107.1548	0	128.5589	0	0	0	0	0	173.8917	0	0	0	0	92.2939	0	0	0	0	10.73683	0	0	0	102.09	0	0	0	0	0	1.30012	0	0	0	0	0	0	0	0	0	0	0	0	0	0	0	0	0	0	20.2532	0	32.3475	659.6098	50.75783	98.9303	36.7403	0	148.9438	23.9581	3.54396	0	0	0	0	13.0152	0	48.7044	0	0	0	0	0	0	57.8962	0	0	9.11415	0	36.3883	256.734	0	0	0	0	45.0837	103.074	15.3366	123.8857	11.357	3.85226	3.13174	0	23.1156	0	125.553	55.8639	41.8337	149.959	42.74133	13.3832	40.522316	11.28367	30.1389	29.392626	16.1897	29.42433	30.0353	9.87966	45.9424	203.458	0	29.6002	12.1893	16.71714	79.333035	44.4457	0.28405	23.2997	66.1488	79.5028	0	74.7475	3.800039	17.314929	0.450028	0	0	13.62945	0.40758	17.013284	113.526	9.35373	91.7045	0	79.6498	43.914269	0.488532	0.310553	3.25986	64.5664	130.5302	7.89745	21.1433	19.5648	1.12914	0	23.7647	62.8117	20.358	21.8294	118.432	151.275	0	0	0.299078	2.76462	0	0	33.52636	47.0533	0	0	6.33526	0.74297	1.7404	0	125.297	46.9107	22.107307	0	1.97745	24.196	17.2241	12.34671	0	6.863038	18.9127	0	0	0	7.85965	50.6899	164.683	0	236.909	1.18732	0	9.57525	0	35.11	40.0703	22.2713	4.12578	122.714	65.98313	31.6369	0	0	0	365.989	10.3469	27.12569	0.233301	0.256695	12.954	0	0	0	37.4996	0	0	0	0	0	65.947	0	25.8424	31.18012	21.1678	0	49.0213	0	0	41.3989	24.0829	0	24.9157	0.51971	270.2757	0	0.726594	0	0	0	0	0	0	263.952	0	0	0	18.3177	0	86.801201	0	0	0	77.1705	2.828035	68.97974	0	0	0	32.7231	129.49672	255.167	0	0	0	42.0909	0	4.51515	0	0	16.9884	0.304521	60.745122	4.79964	0	0	0	0	0	68.2686	0	17.0344	25.0977	74.9499	0	29.361100216962	74.7235	77.2106	0	60.4742	97.9024	247.5606	19.6904	38.1681	69.1895	94.9952	9.12849	515.173	39.49575	169.521	153.6202	3.29676	79.6705	58.5746	75.7672	182.671	57.6827	86.8239	4.38511	496.032	92.86717	10.0145	89.2121	16.26808	75.8094	94.0195	73.5546	99.6741	34.2312	63.253	66.8902	96.0792	4.23776	0	1.32105	10.6712	110.133	21.3055	0	202.756	158.395	0	197.1114	0	0	0	4.26067	1.12287	96.5182	0	0	91.5349	0	32.31881	97.115	17.9608	0	33.4276	0	24.76456	0	43.89903	229.251	0	28.9697	0	0	68.2558	0	0	221.939	57.0763	0	81.3537	0	63.8911	0	20.3397	1.71903	0	0	0	0	0	90.4353	0	184.7918	0	99.8371
