## Supplementary material for "Single-cell transcriptomics, scRNA-Seq and C1 CAGE discovered distinct phases of pluripotency during naïve-to-primed conversion in mice": geneTPM_M8_20190207033818_Kallisto.txt (part 118 of 137)

Sgol2a	15.4399	53.1188	75.5672	0	39.9777	0	43.716	50.8152	11.4134	26.885	10.6014	12.244	30.1192	26.3809	0	32.9674	21.2858	4.640625234	27.4559	1.6115	2.25262	0	0	19.0321	74.3193	4.19033	0	0	49.3018	0	17.5178	4.2296	48.486	8.0829	5.388962	35.5962	17.4037	44.3342	13.3512	3.95231	12.1198	14.0499	0.587701	2.11991	6.757712	13.39597	5.52472	75.1812	53.2338	20.8087	0.765433	2.03881	11.08172	12.8359	0	95.5318	10.1681	0.655066	95.8308	0	81.1481	17.6813	97.1268	13.9825	36.8068	57.6248	0.346226	5.78825	2.01082	55.172	5.50141	21.7952	87.3555	48.9858	11.9501	49.2017	3.77483	7.34254	49.9482	20.7409	12.153	32.6474	84.1958	2.44661	27.2007	9.15452	6.09162	0	13.5514	42.6148	0	36.7808	0	39.7233	0	16.8104	37.7919	62.7884	13.7894	8.24938	30.4557	0	22.6266	8.12429	73.928	4.60753	42.2809	10.9356	19.6966	61.5919	53.2934	35.0375	4.98062	0.775201	26.2769	30.2257	25.7707	2.48899	34.5511	16.1562	78.66617	18.96	7.56441	1.1883737	17.5505	3.0157	0	6.88111	25.4264	0.979161	0	9.09349	12.6235	19.9803	2.36914	0	53.5693	10.8456	0.806423	1.27135	95.8404	22.7021	21.3863	17.8396	0.85494	23.451	0	11.272	74.8567	33.2574	74.7291	42.1376	15.5798	16.2191	14.4846	68.311	19.2241	55.7651	2.005606	21.568	0	53.8188	21.3157	9.05484	9.77922	18.4777	59.4689	51.7244	70.8867	58.53252	0.347042	29.5283	0	0.999716	0	7.0482	20.6534	0	12.1713	2.34574	5.04433	13.4835	0	7.13596	0	7.56296	15.59897	13.099	1.02404	7.47065	22.52223	1.5218	0.35239	0	6.86947	17.1655	3.68306	26.9183	6.63188	4.97174	4.79624	42.3337	0.7069604	21.7352	41.9166	40.0726	32.1215	20.2455	38.3092	27.8179	6.24297	18.7355	33.9039	0	2.42051	4.58372	39.4816	124.373	0	45.4209	24.3014	35.4575	75.8507	17.3491	3.77724	10.2833	1.76921	0	8.15054	58.811	1.91806	2.58351	32.846	2.463091	35.1335	0.281617	16.0436	35.436	0.263433	0	0	41.627	1.6477423	10.9139	0	18.6748	18.8854	63.2099	2.64448	10.0605	0	63.7669	0	25.5369	5.89534	0.635501	53.5585	0.439765	36.7058	5.25825	71.1149	23.7571	26.1376	2.79023	0.428855	0	0	28.9619	32.3971	1.21919	72.1721	4.66301	32.6971	13.1698	17.4135	0	2.49077	3.05004	68.65	44.5764	1.50383	35.4203	46.146	0.646914	40.2325	74.3593	28.669	17.607	119.789	2.60502	0	11.5954	14.6746	0	36.9817	0.48506	6.12844	0.718061	9.5242	0	14.5961	25.7117	0	4.67794	2.15642	0	0.776707	70.2695	1.58484	3.95467	4.26806	0	25.2839	47.6735	33.7977	0.813888	0.458661	78.3801	8.14105	4.06282	0.391154	0	4.07885	0	6.35809	0.300068	22.2728	0	75.1683	0	28.2857	0.877138	1.327433	42.4894	2.24322	0	47.3917	0.579803	11.9703	0	17.4918	14.7516	17.1551	30.3517	56.1611	70.8887	86.8729	7.99669	46.3669	8.99838	65.2166	17.6689	23.152	8.16796	0.885557	1.86962	3.04729	3.12214	40.1832	12.1827	0.801761	3.2394	142.387	0	2.98642	14.7008	25.5794	0	1.794	6.5176	4.8735	8.56469	0.452136	8.55991	0	19.2161	56.8757	0	0	0	NA	4.54687	0.168379	0.533989	0	1.10768	77.4439	22.1437	0.259698	0	7.31047	2.21622	0.985546	30.8206	0.430414	18.125	68.3976	0	51.0737	62.6565	0.641139	0.731705	38.6747	66.9973	40.0038	45.2089	0.218589	26.0613	4.74736	31.3377	41.5671	8.96862	32.582	1.27547	13.5356	5.95546	0	4.01588	1.12503	9.37049	17.934	24.2282	10.5439	6.21974	63.6529	1.3168	33.1087	39.8649	0	23.2339	19.47721	7.37059	38.1676	7.59356	0.622307	0.411253	22.6265	1.25824	4.40648	0	19.072	41.7657	30.3351	28.7179	20.144	8.67009	0	13.71625	1.72752	5.71943	4.4417	22.9607	29.9292	0	0.5133	0.206753	0.296095	5.13859	40.1743	27.7388	6.41323	3.84027	0	0	16.6738	67.7848	55.2374	76.735	100.888	78.3311	3.16948	56.1336	0	18.3304	1.36017	0	2.62506	55.8225	10.6149	2.74632	16.8394	0	0	8.99642	4.01646	115.434	0	0	44.701	1.71687	13.4387	0	0	1.76938	0.926858	0	22.1745	82.784	25.5686	0	18.273	72.1009	44.0452	2.98701	0	0	5.2452	0	0	0	0	6.31169	57.4318	4.85417	0.561319	0	0	0	3.05088	0	51.2627	8.96377	3.59767	0	0	89.6151	0	1.19501	0	6.05921	0	0	0	0	1.0905	0	0	16.2647	0	0.541517	1.21628	50.4719	49.219	0	73.4738	0	49.3422	9.36687	60.32199	15.1845	47.3526	0.889024	10.1689	0	0.385606	23.011	15.4456	22.0735	5.38144	33.8649	24.8759	0	0	0	0	0	62.6518	0	0	0	0	0	34.7221	0	0	29.4895	0	0	0	0	0	0	1.38438	0	68.4887	0	0	4.29181	0	0	11.8889	0	0	0	0	0	0	0	32.3889	0	0	0	0	0	0	0	0	0	44.8017	0	0	19.6506	0	0	0	0	0	0	0	0	0	0.612595	0	0	0	0	0	0	0	0	0	0	0	0	0	0	0	0	0	18.7533	0	0	0	0	0	0	5.3949	0	0	0	0	0	0	3.41923	0	0	0	0	0	0	3.10305	0	0	9.52717	3.78137	0	0	10.7641	90.0196	0.626225	9.49138	39.6557	12.6561	0	21.1675	0	0	1.32876	40.3272	53.2113	20.2328	18.9266	13.194	13.9844	20.5954	37.3671	0.27708	70.3081	47.3454	0	0	0	5.88354	5.02971	0	16.8248	22.1737	0	120.753	79.2818	0	0.15994	2.64926	4.54241	1.21923	0	25.049	24.9518	0.782505	0	0.431954	1.01038	0	1.26159	131.979	1.49968	1.73533	263.738	0.781238	2.02214	0	0	0	0	17.8521	0	5.99272	1.11166	16.8547	0	0	61.0085	6.69135	64.5219	22.3704	57.1279	0	19.2463	11.8125	1.6429	0	1.49596	0	0	0	6.39044	0	24.5949	61.2247	0	1.12627	0	12.72366	8.91426	17.5149	2.14859	1.10081	11.7797	6.29927	0	5.69558	0	0	0	0.964284	8.44325	0	0	0	0.910154	0	0	5.935346	31.9159	15.0749	8.33361	2.337	0	0.350514	69.0568	0	0	0	0	4.00228	23.0602	0	0	9.92442	0.230447	0	0	0	0	0	0	0	0	0	0	0	0	1.959712	0	0	0	0	0	0.151893	0	0	58.7848	0	1.06611	0.548136	0	0	0	0	0	0	0.193949	0	0	0	0	0	5.38617	0	0	0	0	0	6.0712	0	0	0	6.86072	86.7685	0	0	0	0	0	0	0	0	30.7481	18.7199	0	0.341008	0.273407	0	0	0	0	1.69357	0	0	1.73536	0	42.1531	0	14.229	12.2438	11.3169	0	45.3049	68.0015	29.2635	2.97736	45.9296	74.7776	24.6644	50.8946	0	1.21869	0	20.2591	4.94027	43.4809	2.4481343	28.1771	53.2409	21.4611	71.1667	69.2204	0	37.5204	12.2959	35.4476	1.02051	16.7026	56.983	0	17.7954	13.0187	19.0124	14.0685	28.611	0	8.36264	0	40.7418	16.7067	11.5398	7.20487	56.0478	10.8695	4.09167	0.875179	49.4898	0	0	26.9112	10.23367	6.68508	0	0	40.0473	0	2.02558	40.0405	35.6745	0	0.64636	0	48.7579	5.11663	0	0	0	22.673	24.1677	1.02579	11.607	0	0	39.7802	0	0	5.32233	0	0	0	27.4528	35.2615	0	0	0	0	0	95.5717	0	9.66758	0	0
Sgol2b	0.566547	0	0	0	0	0	0	0	0	0	0	8.03583	0	64.507	30.7834	0	0	0	0	0	1.58136	0	0	0	0	0	0	0	0	1.06269	0	56.8066	25.8892	0	0	2.8857	0	0	0	0	30.9545	5.19413	0	0	0	0	5.19963	0	0	0	0	0	0	0	0	0	0	0	3.91391	0	0	0	0	0	14.5913	53.7705	37.8038	0	0.117633	0	0	0.375932	0	0	0	0	0	0	0.528485	0	0	0	0	27.6648	4.96595	0	0	0	0	0	0	0	0	1.44561	0	0	0	0	0	0	0	0	0	0	24.5135	0	0	0	0	0	0.990383	61.2616	0	0	0	0	0	0	0	0	0	0	0	0	0	0	7.81939	0	1.8361	0	0	0	0	0	9.38309	0	0.192048	0	0	0	22.1638	0	0	26.7015	0	0	0	0	0.62499	0	9.42879	0	0	0	0	0	0	0	0	0	0	0	0	0	0	0	0	0.755844	0	0	0	0	0	0	0	18.1092	0	0	0	0	0.997216	0	0	4.90841	0	0	4.44013	5.20691	0	0	0	0	0	0	0	0	0	0	0	0	0	6.64279	0	0	0	0	0	0	0	0	21.2595	0	0	0	0	0	0.240097	0	0	0	4.12966	0	3.54843	0	0	0	0	0	0	0	0	0	0	0	5.82611	0	0	49.7727	0	0	0	0	0	0	0	0	0	0	0	0	0	0	0	2.94787	0	12.5628	0	0.289527	0	0	0	0	0	0	0	0	0	2.9465	38.4883	0.709608	95.7694	0	0	0	0	0	0	0	0	23.6551	0	0	3.77477	0	0	0	70.0899	0	1.2885	0	0	1.58577	0	0	20.3363	0	0	0	1.79734	0	0	0	0	2.29492	0	0	0	0.29415	0	0	0	0	0	0	0	0	8.44195	0	0	1.1893	0	0	0	0	0	0	0	0	0	0	0	0	0	0	0	0	0	0	0	0	0	0	34.7497	0	0	93.4069	0	0	0	0	0.255034	0	0	0	0	0	0	0	0	0	6.60686	0	0	0	0	0	0	0.46558	0	0	0	0	0	0	0	1.73148	0	0	0	0	NA	0	0	0	0	0	0	0	0	0	0	0	0	0	0	0	0	0	0	0	0	0	0	51.45	0	0	0	0	0	0	0	0	0	1.68865	0	0	0	0	0	0	0	39.9618	0	0	0	0	3.1136	0	0	0	0	0	0	0	0	0	0	0	0	0	0	0	0	3.03336	0	0	0	0	0	0	0	0	0	0	0	0	0	0	0	0	0	0	0	0	0	0	0	0	0	0	0	29.0256	0	0	0	0	0	38.7447	0	0	2.19074	0	0	0	0	0	0	0	0	0	0	0	0	0	0	0	0	0	0	0	0	0	0	17.1825	0	0	0	0	0	0	0	0	0	0	0	0	0	0	0	0	0	0	0	0	0	0	0	0	0	0	0	0	0	0	0	0	0	0	0	0	0	0	0	0	0	0	0	0	0	0	0	0	0	0	0	0	0	0	0	0	0	0	0	0	0	0	0	0	0	0	0	0	0	0	0	0	0	0	0	0	0	0	0	0	0	0	0	0	0	0	0	0	0	0	0	0	0	0	0	0	0	0	0	0	0	0	0	0	0	0	0	0	0	0	0	0	0	0	0	0	0	0	0	0	0	0	0	0	0	0	0	0	0	0	0	0	0	0	0	0	0	0	0	0	0	0	0	0	0	0	0	0	0	0	0	0	0	0	0	0	0	0	0	0	0	0	0	0	0	0	0	0	0	0	0	0	0	0	0	0	0	0	0	0	0	0	0	0	0	0	0	0	0	0	0	0	0	0	0	0	0	0	0	0	0	0	0	0	0	0	0	0	0	0	0	0	0	0	0	0	0	0	0	0	0	0	0	0	0	0	0	0	0	0	0	0	0	0	0	0	0	0	0	0	0	0	0	0	0	0	0	0	0	0	0	0	0	0	0	0	0	0	0	0	0	0	0	0	0	0	0	0	0	0	0	0	0	0	0	0	0	0	0	0	0	0	0	0	0	0	0	0	0	0	0	0	0	0	0	0	0	17.9081	0	0	0	0	0	0	0	0	0	0	0	0	0	0	0	0	0	0	0	0	0	0	0	0	0	0	0	0	0	0	0	0	0	0	0	0	0	0	0	0	0	0	0	0	0	0	0	0	0	0	0	0	0	0	0	0	0	0	0	0	0	0	0	0	0	0	0	0	0	0	0	0	0	0	0	0	6.46138	0	0	0	0	0	0	0	0	0	0	0	0	0	0	0	0	0	0	0	0	0	0	0	0	0	0	0	0	0	0	0	0	0	0	0	0	0	0	0	0	0	0	0	0	0	0	0	0	0	0	0	0	0	0	0	0	0	0	0	0	0	0	0	0	0	0	0	0	0	0	0	0	0	0	0	0	0	0
Sgpl1	14.758175705	2.487611023	32.41840249	12.6036	13.709949371	0	4.80791	7.07781	53.71796168	24.0287	55.337400009208	14.1071304742	13.4728370915	0	12.479492757	0.2537327798	0	79.7879545	20.980748974	33.03386572	65.1256195771	156.752	15.6605	0	46.18155896	62.41387	3.215199393	13.24843417	34.406999449	0	4.378847171	6.8269750523	9.787085817	35.1955	3.5061367781	3.8708272	0	73.391412222	10.94254261	40.94676555	7.62058	4.372585908	0	28.17267927	20.16496297	17.381600007826	56.7517351	76.87596871	0.2425078513	8.30213	1.611173694	39.23060254734	0.5300266802	12.33802744	0	11.271245235	102.437	0	31.2346	33.0100353	18.00138011303	47.7550245141	41.6004	17.3047	30.7838	2.51602	7.42906349	3.38664	28.46557471	0	0	70.1578728	21.1621080763	37.65227671	6.26919227	4.673672135	0	7.87438842	10.1121	30.59794	0	0	2.528257173	129.508	6.3137668696	32.904770387328	5.11529219	0	1.963419142	17.07931036	0	0	0	22.28140821132	22.102933272	0	0	53.16847	21.6817	29.53422	5.6301415544	36.5439	0	2.2562009098	9.448603093	26.75603967	19.89012	92.1198	0	0.757490335	6.06404	49.31996979	50.27810284	3.09751	28.1057	14.899859339	1.6007846963	7.92051	42.94409951	26.83104401	7.40381663	25.0987473	2.47392	10.1289231455	32.85682195828	0	17.8240555189	4.460163177	19.114596158	0	30.4919	4.29599	15.75105288	0.464619688	21.2866	0.19995612248	0.1638262815	5.84769376	28.0624	30.30953	0.129917673	2.44783673	11.38552734	40.21373148	24.867	2.75084	0.665411436	47.5183900018051	14.4484124	5.31901	2.6067812701	6.957504532	15.9175178	8.47157	56.57902806	18.7398	51.70138375	22.9208	7.1143199912	2.251350854	1.369644174	0	36.89810558	0	33.89188	49.7421373505	3.484408244	15.84414	43.7757	1.356847421	0	0	9.19465322	3.08065	1.785442094	39.5586642265	15.267269241	0	18.69192707	32.90188174	5.686119406	0	7.734938113	0	0	32.82218307	5.41583	57.659762012	53.126100979827	5.62971	0	0.236227	0	21.46341488	37.90961714	0	41.8161	26.49120409	42.44732282	35.83969556	0	29.40318	5.794442451	10.5396535662	9.152635047	12.814204242	28.55434015	7.966070873	37.0985	0.3308503859	27.00208755	32.4062115	2.07261	28.185902734	6.61839869	1.169429619	0	0.758922641	21.481132139	3.7172654863	17.33089967	3.61113526	27.10590979	35.127757	33.98954685	26.38959919	11.05897037	0	0	10.861616985	2.964980678	1.244412775	99.24247161	11.81745601059	6.2393024685	79.7618922	12.8143	14.32700035	1.373141315	14.38746143	27.079709133	3.81657189	20.3079	113.0823267653	39.874622826	0	164.109	3.9942546266	82.242763	0	17.6146	1.431005361	6.375089625	10.4173428	16.408306011	23.06570712	0.4052945374	0	1.245335562	6.9905348628	1.91416	2.7594477698	35.570413153	55.9619373	0.3260018957	48.1960555947	0	28.4033161	8.700810581	18.20917086	3.68535	4.4379	0	23.15541152	13.341698784	89.4372	42.16291288	12.74498599	18.068461917	18.734593077	0.804516	0	12.473282245	0	0	20.00643808	0.8352154379	3.941264662	28.99484553	0	0	7.32111	25.3529	9.12005	13.89765738	102.0567	15.1785	15.6142	0.7322184196	0	0	0.7451956963	7.56375	0	19.9913	0	19.4684	11.46223993	0	27.6886071	35.07244	0	9.18555048	4.9382098779	4.353596427	30.8667	2.123549087	3.017843139	40.65936393	0	9.405745242	49.3073	67.3859375	0	8.87639	45.87215249	0	0	36.29639036	0	48.41556662	8.87049	7.8826609	19.5441	5.27464	0	30.28789843	4.13559	0	6.8839880607	0	0	10.4155	0	18.0317	18.87560282	1.724926626	2.44529	85.6458262	121.1524126	5.931699529	0	0	0.1758698101	0	24.579657293	11.9198	273.538	0	3.389017161	63.3206171	0.7726975485	0	0	34.59022	4.45122577	32.5414429285	0	2.28069	15.97206041	0.4414895028	0	9.74091	0	17.697	0	7.27649635941	0	176.4054515	0	NA	73.09314349	35.73591126	15.61144127	18.8616	12.379	43.35405759	16.988873914	10.12307	0	27.130618535	59.99843888	19.19907052	16.8441	52.9052890936	0.726197847	195.701	0	5.6474473667	68.9081039	0	0	3.04163	49.36652959	4.74434205	44.08037134	3.53756	0.3292644602	4.3910371342	0.2754309221	2.19706	30.61462927	69.6152	0	28.16478621	4.8597	5.40764	37.27105	16.7975	0.2236357528	0	0	5.0879535196	0.496395516	29.3217	51.8711	19.386420699	7.060870681	15.54865	3.466139995	27.1224424	11.879320803	19.3193529954	49.049266987	0.7101371216	4.173001738	28.983656916302	3.831603867	4.0694681014	12.31848788	6.8407	3.76198774	0	33.200357672	71.2220257	0.1714146242	13.771	11.35142318	11.39469044	14.84947528	5.82832	23.3855	4.869380839	0	0	31.6781	0	11.732145978	0	3.594468536	0	37.66529727	5.733754734	45.8539	20.8598	27.303831286	14.99989242	2.49879	0	0	0	11.8167	27.11476546	2.371232506	0	0	0	11.39205372	32.917628172	0	93.11920262343	0	0	10.866502539	0.717832839	12.96319883	0	10.15256442	37.869592701	0	4.10204	0	0	0.452759	0	0	0	6.282109613	0	0	27.501986594	42.850403692	0	0	0	32.8953200633464	0	65.6688	0	22.26824619	50.39236859	0	0	6.85202472	70.1992004	0	0	0	15.0718302448	0	21.40276	191.560320194537	24.147	0	0	0.391393982	0.6062047335	0	42.3559	81.7893167101	23.617994535	0	0	16.2419336	3.226488367	97.9122929	0	64.8844489	1.73051634	0	18.841846722	0	0	0	0	0	0	59.032589521	9.83282	9.50857289	10.680080582	80.4960300206462	0.9008987	0	0.4386577458	4.398403562	0	26.71379095	38.411039095	7.57853	0	77.46460334188	31.3035725	22.858	0	0	0	0	0	0	9.7410277908	0	57.64096423	0	0	0	0	27.4855	0	0	0	0	0	0	34.99640617494	0	0	27.34773	0	0	0	0	0	46.73964241	0	0	0	0	0	0	46.432475597	0	0	0	0	0	0	0	0	0	0	0	0.508847736	0	0	0	0	0	0	0	0	0	0	9.96111	3.8921668488	0	0	0	68.261	0	0	0	0	24.0043	0	0	0	0	0	7.6978201	0	0	0	0	0	0	0	14.8086	0	0	0	70.5296200864915	18.023446321	23.43604	0	18.7122	0	1.089016459	0	0	31.329111225	0	0	0	142.244	61.81849531	0	0	0	2.182290646	0	7.46058547	14.958291044	24.57790312	19.387315198	0	0	0	2.851880744	39.580422061	2.487230411	47.9724221	0.1986212415	12.9521574028	14.742395396	9.536063131	10.9937	32.9521392	13.270658286	0	0.3409979145	5.86861847	13.9087	9.62002026	30.9495970163	0	3.76013893	0	0	25.45410048	72.6897509	86.65801993	0.1835181355	4.20903	143.1270118	41.830053529	1.45683594	45.93124	0	84.8544625	0	0	51.32229524	43.7520384	10.5545386	70.52036694	10.46067741	721.688055	31.177483813	21.07152966	4.73058	0	24.68993063	36.56597392	3.770747378	7.03807235	10.2844233164	0	42.13449756	0	9.7100995626	11.7527	12.841	42.0674107544	43.36856168	2.139037118	0.72354782	0	95.1972097	4.54837	0	0	0	32.2038324	0	0	45.78060112	14.9925	22.74265863	0	36.26825528	0	96.32531999	0.990815849	42.99823816	12.58546156	2.3762332921	42.8164358	6.66364	0	0	0	0	66.180475	7.37457	75.847470477	0	0	412.81713	0	0	8.917904846	57.4191	83.43859062	196.24	150.131976	170.39891619	5.67908	2.4189	27.4737	0	160.862	50.5385	33.82480776	22.606942288	7.7765	31.466011835	48.619710699	12.3310056	59.4674518	116.4166748	101.29695416	0	27.9724199	0	10.71091283	23.677645638	63.54541676	47.8043	103.196	0	85.1993204859	17.14102	0	0	0	0	0	100.84510003737	11.3047	0	1.85389	359.344	3.39278857	0	38.5482335	0	0	0	67.3901154	8.0286606434	6.58717	0	0	89.7121	0	42.60645619	8.688475478	0	0	0	6.13969e-07	14.68464848	27.5159	0	25.78275725	16.05494289	27.236277359	71.77468578	83.94406	0	0	0	2.55712	68.688276	12.263070969	42.2103202	50.1478522	0	22.975334	157.808	13.7809	53.968553	0	0	6.7098622	12.39446184	4.35365	823.391	16.1948609	246.867	3.97945931	0	0	42.2587954	4.26791265	0	181.2895	0	1.532488903	114.8397668	0	0	33.82161841	1.989121473	0	0	0	0	0	5.28784598	0	7.44429206	6.8473096	25.645785	75.23150768	29.4335009	0	0	1.113829832	0	43.0566899	0	9.48441148	0	16.3062541	139.63592184	0	81.4079652	0	55.43849784	0	17.4783	88.09205699	57.49883453	0	0	67.474837	0	0	0	14.0607	0	0	13.6956528	3.938276448	0	120.186	0	86.55891387	51.439287	6.43417799	12.5034	0.845718169	0	11.4619661	0	0	0	18.71344	0	0	0	10.92291242	1.21871021	11.34270313	0	0	0	19.03274844	0	0	0	26.95915515	0	3.818184375	18.4808375	32.3055469	0	51.1526	0	82.2181	0	0	24.9748824	0	87.475050714
Sgpp1	0	0.198443	0	0	0	0	0	0	0	0	0	0	0	0	0.318537	0	0	0	1.04732	0	0	0	0	0	0	0	65.8309	0	15.0765	0	11.1409	2.73643	0	0.790691	0	0	0	0	0	0	0	0	1.74344	0	0	0	0	0	0	0	7.0673	0	0	0	0	0	0	0	0	0	0.725428	0	0	0	0	0	0	0	0	0	0	0	1.4312	0	2.96825	0.105369	1.03039	0	0	0	0	0	0	0	0	0	0	0	0	1.06995	0	0	0	0	0	0	0	0	0	0	0	1.89568	0	0	0	0	0	0	0	0	0	0	8.70532	0	0	0	0.297363	0	0	0	0	0	0	0	0	0.220832	17.0278	0	6.68582	0	0	0	9.90832	0	0	0	0	0	0	0	0	0	3.27576	0	0	0	0	0	0	3.45442	0	0	0	0	0	0	0	0	0	15.8591	0	0	0	0	0	0.555787	0	0	0	0	0	0	0	0	0	1.37314	0.53854	0.583866	0	0	0	0	0	0	0	3.79541	0.310805	0.955916	0	0.870486	2.29916	0	0	0	0	0.420743	0	10.8501	5.3939	0.863602	0	0	0	0	0	0.677466	0	0	6.00259	10.4196	0.427964	0	0.218616	0	0	5.21882	0	10.0112	8.03007	0	0	0.571925	0	0	0	2.6167	0	0	13.0387	0	0	0.542333	0	0	0	0	0	0.307955	1.54277	0	0	6.57521	0	0.942673	0	0	0	25.3431	0	0	0	0.312204	0	5.34052	2.48589	0	0	0	0	0	0	0	0	0	0	0	0	0.365454	0	0	0	0	0	0	0	0	0	0	0.466292	0	0	0	0.845457	0	0.626259	0	0	0.750027	0	0	0	0	0	36.2356	0	0	17.8305	0	0	0	0	0.976647	0	0.435853	0	0	0	0	12.3643	0	0	0	0	2.57772	0	0	0	0	4.55639	9.45096	0	0	0	0	0	0	9.7511	0	4.35498	9.96524	0	1.61448	0	0	0	0	0	11.2156	0	0	0	0	0	0	0	0	0	0	0	0	0	0	0	5.71478	0	0	0	0	0	0	0	0	0.224634	0	0.191578	0	0	0	0	0	0	0	1.36067	0	2.79364	0	0	0	0	0	NA	0	0	20.5623	0	0	0	0	0	0	0	0	0	0	0	36.5155	0	0	0	0	0	0	0	0	0	3.99688	0	0	0	0	0	0	0	0	0	0	0	0	0	0	7.23883	0	0	0.318451	0.357718	0	0	0	0	0.351766	0	0	0	7.61873	0	0	0	0	0	0	0	2.90922	0	0	0	0	0	0	0	0	0	0	0	0	0	0	0	0	0	0	0	0	0	0	0	0	0	0	0	3.19284	0	0	0	0	0	0.432827	0	0	0	0	0	0	0	0	0	0	0	0	0	0	0	0	0	0	0	0	0	0	0	0	0	0	0	0	0	30.6893	0	0	0	0	0	0	0	0.725545	0	0	0	0	0	0	0	1.65373	0	0	0	0	0	0	11.9125	0	0	0	0	0	18.3872	0	0	0	0	0	0	0	0	0	2.04679	0	0	0	0	2.19339	0	27.0148	0	0	0	0	0	0	0	0	0	0	8.58024	0	0	0	0	0	0	0	0	0	0	0	0	0	0	0	0	0	0	0	0	0	0	0	0	0	0	0	0	0	0	0	0	0	0	0	0	0	0	0	0	0	0	0	0	0	0	0	0	0	21.421	0	0	0	0	0	0	0	0	0	0	0	0	0	0	0	0	0	0	0	0	0	0	0	0	0	0	1.98171	0	0	0	0	0	0	0	0	0	0	0	0	0	0	0	0	0	0	0	0	0	0	0	0	0	0	0	0	0	0	0	0	0	0	0	0	0	0	0	0	0	0	0	0	30.9401	39.397	0	0	0	0	0	0.831392	0	0	0	0	0.165627	0	0	0	0	0	0	0	0	0	0.374838	0	0	0	0.967328	0	0	0	0	0	0	0	0	0	0	0	0	0	0	0	0	0	0	0	0	0	0	0	0	0	0	0	0	0	0	0	0	0	0	0	0	59.7831	2.71391	0	51.7763	0	0	0	0	0	0	0	0	65.4027	0	0	0	0	0	2.98245	0	0	0	0	0	0	0	0	0	12.8703	0	24.2851	0	0	0	0	0	0	0	0	0	0	0	0	19.9762	0	0	0	0	0	0	0	0	0	0	0	0	0	0	0	0	0	0	0	0	0	0	0	0	0	0	0	0	3.36741	0	0	0	0	0	0	0	0	0	0	0	0	0.524695	0	0	0	0	0	0	0	0	0	0	0	0	0	0	0	0	7.37302	0.517774	1.09883	0	0	0	0	2.01698	0	0	0	0	0	0	0	0	0	0	1.17992	0	0	0	0	0	0	0	0	0	0	0	0	0	0	0	0	0	0	0	0	0	0	0	26.6288	0	0	0	0	19.6381	0	0	0	0	20.1467	0	0	0	0	0	0	0	0	0	0	0	0	0	25.159	0	0	0	0	0	0	0	0	0	0	0	0	0	0	0	0	0	1.56754	0	0	0	0	0	33.2797	0	0	0	0	0	0	0	4.49722	0	0	0	0	0	0	0	0	0
Sgpp2	0	0.800457	0	0	0	0	0	0	0.758199	0	0	0	0	0	0.891215	0	0	2.78568	0.536123	0	0	6.70285	0	0	0.187707	0	0	0	0	0	0	0	0	0	0.359805	0	0	0	0	0	0	0	0	2.71561	0	0	0.17685	0	0	0	0	0	0	0	0	0	0	0	0	0	0	0	0	0.418805	0	0	0	0	0	0	0	0	0	0.167827	0	1.11401	0	0.167091	1.19346	3.75238	0	0	0	0	0	0	0	0	0	0	0	0	0	1.29237	0	0	0.289876	18.1798	0	0	0	0	0	0.358801	0	0	0	0	0	0	1.09393	0	0	0	0	0	0	0	0	0	0	0	0	0	0	0.175809	0	0	0	0	0	0	0	0	0	0	0	1.80713	0.201769	0	0	0	0	0	0	0	1.03048	0	0	0	0	0	0	0	0	0	0	0.666204	0	0	0	0	0	3.44405	0	0.645856	0	0	0	0	0	0.39241	0	0.15154	8.52243	0	0	0	0	0	0	0	0.319069	0	0	0	0	5.05348	7.16038	0	0.86818	0	1.2396	7.19032	0.337954	0	0	0	0	0	0	0	0	0	0.589219	1.88369	0	0	0.444694	0.34074	0.379521	0	0.69663	0	0	0	0	0	0	0	0	0	0	0	2.50312	0	0	0	0	4.98801	0	0	0	1.07089	0	0.215947	0	0	0	0	0.153403	0	0.97873	0	0.239063	3.68053	0	25.063	0	0	0	0	0	0	0	0	0	0	0	0	0	0.175924	0	0	0	0	0	0	0	0.317757	0	1.01392	0	1.16787	0.612931	0	0	1.14276	0	8.32869	0	0.236172	1.34356	0.743001	1.9739	1.1805	0	0	1.45006	0	0	0.9072	1.14784	0	0	0	0	0	0	0	0	1.00827	0	0	0	0	0	0.53146	0	0	0.277722	0	0	0.457214	0	0.617049	1.10692	0	0	0	0	0	0.283507	0	0	0	0	0	0	0	0.2951	0	0	0	0	0	0	0	0	0	0	0.776307	0	0	0	0.661546	0	0	0	0.261543	0	0	0.158794	0.929275	0	1.75489	1.3339	0	0.356911	0	0	0	0.355302	0	0	0	0	0	0	0	0	0	0	0	0	0	0	0	0	0	NA	0	0.19979	0	0	0	0	0	0	0	0	0	0	0.198685	0	0	0	0.562202	0	0	0	0	0	0	0	2.14352	0	2.77035	0.489057	0	0	0	0.301407	0	0	0	0	0.964674	0	0	0	0	0	0	0	0.217742	0	0	0	0	0	1.8872	3.50174	0	0	0	0.248988	0	0.991066	0	0	0	0	0	0	0	0	0	0.270793	0	0.675226	0	0	0	0	0	0	0	0	0.399428	0	0.985687	0	0	4.44835	0	0	0.573154	0	0	0	0	0.523367	0	0	0	0	0.409469	0	0.445948	0	0	0	0	0	0	0	10.9381	0	0	0	0	0	0	0	0	0	0	0	0	9.94383	0	0.876698	0	0	0	0	0	0	0	0	5.19193	0	0	0	0	0	0	0	0	0	1.31006	0.459388	0	0	0	0	0	0.363359	0	0	0	0	4.45683	0	0	0	0	0	0	0	0.383268	0	0	0	0	0	0	0.00368508	3.51807	0	0	0	0	0	0	0	0	0	0	0	0	0	0	0	0	0	12.145	0	0	0.322497	0	0	0	0	0	0	0	0	0	0	0	0	0	0	0	0	0	0	0	0	0	0	0	0	0	0	0	0	0	0	0	0	0	0	0	0	0	0	0	0	0	0	0	0	0	0	0	0	0	0	0	0	0	0	0	0	0	0	0	0	0	0	0	0	0	0	0	0	0	0	0	0	0	0	0	0	0	0	0	28.6301	0	0	0	0	0	0	0	0	0	0	0	0	0	0	0	0	0	0	0	0	0	0.286617	0	0	0	0	0	0	0	0	0	0	0.934997	0	0.980048	0.216168	0.646113	0	0	0	0.640501	0	0.231515	0	0	0	0	0	0	0	0.374773	0	0.619787	0	0	0	0	0	0	0	0.171551	0	10.8088	0	0	0	0	0	0	0	0	0	0.619434	0	0.21393	0	0.284618	1.49466	0	0	0	0	0	0.498188	0.882549	0	0	0	0	0	0	0	0	0	0.163736	0	0	0	0	0	0	0	0	0	0	0	0	0	0	0	5.1462	0	0	0	0	0	0	0	0	0	0	0	0	0	0	0	0	0	0	0	0	0	0	0.359865	0	0	0	0	0.139114	0	0.198062	0	0	0	0.670647	0	0	2.54613	0	0	0	0.668035	0	0	0	0	0	0	0	0	5.92318	0	0	0	0	0	0	0	0	0	0	0	0	0	0	0.190674	0	0	0	0	0	0	0	0	0	0	0	2.83021	0.717251	0	0	0	0	0	0	0	0	0	0.862304	0	0	0	0	0	0	0.201888	0	0	0	0	0	0	0	0	0	0	0.92918	0	0	0	0	0	0	0	0	0	0	0	0	0	0	0	0	0	1.63995	0	0	0	0	0	0	0	0	0	2.64376	0	1.26975	0	0	0	0	0	0	0	0	0	0	0	0	1.12883	0	0	0	0	0	0	0	0	0	0	0	0	0	0	0.829199	0	0	0	0	0	0	0	0	0	0	0	0	0	0	0	0	0	0	0	0	0	0	0	0	0	2.56366	0	0	0	0	0
Sgsh	0.162974487	0.925027005	0	0	0	0	0.3777534531	0	0	0	0	0	0	0	0	0	0	0	0	0	0	1.4835825933	0	0	0	0	0	0.1241219022	0	0	0	1.23532639722	0	0.1461532305	0	0.0983454698	0	0.1694223593	0.147041192	0	0	0	0.554060588	0.1509545769	0.1316105646	0.2112855343	0.1630708467	0	0.2428517288	0.641192307	1.387778456	0	0	0	0	0.1602276454	0.285268102	1.5203839705	0	0	0	0.20349795876	0.807362699	0	0	0	0	0.1533279564	0	0	0	0	0	0.1574455746	0	0	0	0	0	0	0	0	0	0	0	0	1.3998692176	0	0	0.390437256	0	0.46882677579	0	0	0	0	0.2637529793	1.2515342515	0	0	0	0	3.818687437	0	0	0	0	1.341193799	0	0	0	0.33210268437	0.193168675205	0	0.20376729026	0	0.21500805604	0.19783798768	0.34074670354	0	0	0	0.4509391135	0.21193148295	0	0.15955336209	0.29358294	0.3972913223	0.36092953076	0	0	0.48075793916	0	0	0	0	0.30592413608	0.13575059159	0.141308976968	0.5012700732	0	0.13426497199	0.260631158	0	0	0	0.3272365893	0.276557329354	1.31133227167	0.137902705729	0	0	0	0	0	0	0	0	0	0	0	0.375637703004	0	0	0	0.193155368518	0	0	0	1.2882496951	0.49351936619	0	0	0	0.15106796208	0.19568926475	0.1921504264	0	0	0	0	0	0	0	0	0.23212511759	0	0.61993529235	0	0	0	0	0	0	0	25.058	0	0	0	0	0	0	1.7066710331	0	0	0	0	0	0	0.313008711	0.15558462307	0	0	0	0.45907102075	0	0	0	0.4792374559	0.94485622406	0	0	0	0	0	0	0	0	0	3.64837863162	0	0	0.7491916807	0.2407240555557	0	0	0	0	0.18458034427	0.6483807726	0.13969216927	0	0	0	0	0	0	0	0	0.989701461	0.3655107045	0.22234406981	0	0.508172909	0	1.6458230884	0.77392915229	0	0	0.18121213983	0	0	0	0	0	0	0	0	0	0	0.6720405369	0	0.667967206	0	0	10.55341465	0	0	0	0.5934252557	0	0	0	0	0	0.16645345474	0.5824575837	0	0.285518221	0	0	0	0	0	0	0	0	0.4095852479	0	0	0.33091663923	0	0	0	0	0	13.2727	0	0.3773816806	0	1.342852	0	0	0.23240310373	0.2430037311	0	5.62514433	0	0	0	0	0	0	0	0	0	0	0.4386374563	0.174418166815	0	0.53384388252	0.4763224437	0	0.1617845575	0	0	0.2601898268	0	0	0	0	0.2307490620877	2.311660767918	0	0	0	0	0.3658934853	0	0.2409238966	0	0	0	0.16599620404	0	0	0	0	0	0.47571013856	0.2240605328	7.57658	0.64458946839	0	0	0	0.12961949408	0	0.5822110496	0	0	0	0.546556043	0	0	0	0	0	0	0	NA	0.1652548178	0	0	0	0	0.35394090748	0.34755699382	0	0	0.5268908165	0	0	2.33032985512	0	0.9213988543	0	1.06877	0	0	0	0	0	0	0	18.297710956	0	0	0	0	0.168034935143	0	0	0	0.5933820199	0.4275390101	0	0	0.20404247883	0.21024272001	0	0	0.24237288789	0	0.260636225687	0.195715111807	0	0.20152020598	0	0	0	0	0	0	0	0	0.22414335303	0	0.22953287656	1.2982151831	0	0	0	0	0	0	0	0	0	0	0.2050340845313	0	0	0	0	0	0	0	0	0	0	0	0	0	0.29320950166	0.21813698899	0.6338375331	0	0	0	0.7076664996	0	0	0	0	0	0	0	0.56651316462	0	0	0	0	0	0	0.2620426528	0	0	0	0	0	0	0	0	0.3302139171	0	0	0	0	0	0.55321414121	0	0	0	0	1.2408854378	0	0	0	0	0	0	0	0	0	0	0	0	0	0	0.35341962245	0	0	0	0	0	0	0	0	0.799737764	0	0	0	0	0	0	0	0	0	0	0	0	0	5.507671509	0	0	0	0	0	0.59760782	1.3309615043	0	0	0	0.40921695522	0	0	0	0	0	0.42250332774	0	3.33470169	0	0	0	0	0	0	0	0.60951628899	0	0	0	0	0	0	4.36336	0	5.5394262	0	0	0	0	0	1.0686830023	0	2.98771	0	0	0	34.362	62.10028	0	0	0	0	5.56203	0	0	0	0	88.2042	4.8992352	0	0.57103835524	0	0	45.97024075	0	0	0	0	0	0	0	0	0.83689319	0	0	0	0.59708164	0	0.83046221961	0	0	0	0	0	0	0	0	0	0	0	1.5603796174	2.29398	0	0.7120035131	1.47374877	0	0	0	0	2.99441441	0	0	0	0	0	0	0	0	0.815630545727	151.9584	1.410801748	0	0	0	0	0	0.72692331453	4.66776	0	0	2.5839523356	0	0	0	0.2686734702	0	0	0	0	0	0	0.8536634944	0	0.451357769	0	0	0	0	0.43266887654	0	0.18756241906	1.1950665433	0	0.6659096089	0	0.16434224235	0	5.7372781961	0	8.100030414	0	0.2519771654	0	0	0	8.40732	0.17590613746	0.8902570053	2.320526773	0	0.173873914	0	0	0	1.270991307	0	0.1728732975	0.361061943	0.15075615219	0	0.17011998428	0	0	0.230790596	0	0	0.25727721356	0	0	0	0	0.15516007118	0	0	1.108853231	1.0762702219	0	0	0	0	0	0	0.5849603755	0.5257932708	0.71731017403	0	0	0	0	0.617733072	0	0	0	0	0.8297973485	0	0	0	0	0	0	0	0	0	0.4951776411	0	0	0	0	0	1.467145148	0	0	0	0	0	0	0	0	0	0	0	0	0	0.2020938712	0	0	0	0	0	0	0	0.4660172495	0	0	0.73100559	2.2918009	0	0	0	0	0.5631109833	0	0	0	0	5.64521289	0	0	0	0	0	0	0	0	0	0.468647308	0	0	0	0	0	0	0	4.41012099	0	0	0	0	0	0	0	0	0	0	0	0	0	0	0	0.2913809078	0	0	0	0.1726152142	0	0	0	0	0.142845989	0	0	0	0	81.8208	0	0.4232292907	0	0	0	0	0	0	0	0	0	0	0	0	0	0	0	1.6816840922	0	0	0	4.06307	0	0	0	0	0	1.35423852	0	0	0	0	1.186155878	0	0	0	0	0	0	6.459000962	0	0	0	0	0	0	0	0	0	0	0	0	0	0	0	0	0	0.87770587	0	0	0	0	0	0	0	0	0	1.09144741	0	1.022635371	0	0	0	0	0	0.744334168	0	5.6625	0	0	0	0	0	0	0	3.28566	0	0	0	0	0	0	0	0	0	0	0	0	0	0	0	0	0	0	0	0	0
Sgsm1	0	0	0	0	0	0	0	18.899227	6.216074	1.06053	2.28745	1.15715	0	0	0.511851	1.03218	0	0	12.58314	0	0	1.75133	0	3.088875	0	0	0	0.17813	0	3.31468	0	0.468618	0.298895	3.30901	0	0	3.65022	0	1.69561	0.280317	0	0	0	0	0	0	0	27.0533	0.686922	0.30181	0	4.011695	0.367854	0	0	4.55947	0	14.2274	0	47.8825	0	0	54.515017	0	0	0.230735	0.192228	0.225609	0	0	0.439274	0.875618	0.309941	0	0	0.71599	0	0	4.13183	0	0	0	0	0	0	0	2.58154	0	0	13.9149	0	0	0	21.379557	0	0	0	0	0	0	11.6997	0	0	0	0	1.13108	7.10756	0	0	19.0668	0	0	0	0	0	0.258232	0	0	0	0	3.896576	1.999333	0	0.978925	0	0	1.71951	0	3.29406	0.516185	0.738256	0	37.355947	0.705762	0	0	2.45057	4.3285	1.39763	0	0	10.8598	15.37486	0	0.491028	0	0	0	0.175233	2.62071	2.83034	0	0	12.08334	0	0	0	1.36179	0.794539	1.609496	0	0	0.97261	0	1.14052	1.68886	0.817494	0	34.03325	0	2.03408	3.76354	38.03423	1.03374	1.32594	0	4.40629	0	0	2.65155	0	0	0	0	0	0	0	21.41103	0	7.20641	0	0.572003	0	0	0.857727	20.6905	0	0.0058037	0	1.85197	0	0	0	3.94271	0	3.359202	12.796636	0	0	0.55085	0	34.75536	2.79382	0.963131	0.453159	0	0.581705	0	0	1.18925	0	17.20401	0	0	26.1751	0.958658	0.924065	0	0.396401	0	0	0	7.83552	0	0	0	0	2.27946	0.316355	3.29877	11.10245	0	0	2.62805	5.397764	1.34488	3.04906	0	0	6.24882	0	2.24945	39.42409	0	3.39007	0.339155	7.09596	0	3.09588	0.279178	10.7854	0	2.32144	0	0	0	0	0.466499	0	0	27.41733	0.782869	0	0.441464	0.273126	0	0.873539	0	0	0.685667	13.260282	2.355423	0.302945	0.328259	0	0	1.15637	7.61835	1.17025	17.80508	0	0	0	0.251909	2.913	2.931387	0	0	1.49337	0	31.4829772	2.02036	0	0	0.463306	0	1.72206	0	0	0	1.13179	0	10.7096	0	0	0	0	0	0	0.711309	15.673503	0	0	0	7.41243	12.34596	31.051526	0	0.298581	0	0	0	7.046898	1.88131	0.640318	0	0.776439	0	0.377518	0	0	0	0	0	1.07922	0	0	0	0	0	0	1.4218	0	0	0.325999	0.0543858	0	4.2467	2.43944	0.458992	4.94901	209.04923	3.81606	1.446676	6.77138	0	0	0	0	0	0.672497	0	0	0	1.37051	0	0	27.6821	0	0	NA	0	0	1.36833	0	0	0.691389	0	0.979748	0	0	0	5.48034	0	19.8624	0	0	0	0.556077	0	0	0.522797	0.321671	0	0	42.19844	0	0	0	0	0	10.5789	1.29955	11.9947	0.273299	2.600134	2.88051	0	27.553301	0	0	0	46.23169	2.36132	0	10.95737	1.38884	0	0	0.452459	0	3.12971	0.285575	0	0	1.40813	0	0	0	4.81184	0	0	89.9742	6.03353	0.349169	0	0	0	0	0.412304	0	0	0	0	0	0	5.77617	0	0	0	0	0	11.1129	0	0.855322	0	0	0	0	0	0	0	0	0	0	9.90821	0	0	0	7.21836	0.477847	0	0	0.552854	71.6969	0	0	0	2.62077	0	0	0	0	0	4.54165	0	0	1.59845	0	0	0.000191503	8.73667	1.33733	0.797469	0	0	0	0	0	0	0	3.19577	8.992138	0	0	0	0	0	0	0	0	3.51669	0	0	0	0	43.927912	0	0	3.97486	0	0	0	0	0	0	0	0	0	0	0	50.94891	0	0	0	0	0	0	0	0	0	0.00839893	0.730116	0	0	0	0	0	0	0	6.5104	0	1.86475	1.56051	0	0	0	0	0	0	0	0	0	18.94911	0	2.62314	0	0	1.71007	0	0	0	0	10.0886	26.26142	4.67498	1.36886	0	0	0	15.9909	0	0	0	1.92147	0	0	0	0	0	0	0	0	0	0	0	0	9.55066	3.81237	6.93899	79.6897	0	0	0	0	0	0	0	0	0	49.4951	0	1.82481	0	0	0	0	3.72553	0	0	0	7.2667	0	0	11.8358	251.1017	0	20.47301	0	0	0	6.06695	646.27005	0	0	0	0	0	2.19839	5.74274	0	0	0	0	0	6.2307	3.64577	1.70002	0	0	13.17482	197.20979	0	0	0	0	0	48.30755	0	0	0	0	0	56.9225	0	0.844758	0	0	0	1.84487	0	0	26.46254	0.314336	0	0.314093	0	0.43268	5.18004	0	0	0	0	29.2594	13.31086	0	0.122689	0	0	89.9336	1.13923	117.12908	0	3.936823	0	0	52.21912	3.14227	0	0	0	0	0	0.507637	1.34808	0	0.353201	0	0.798329	0	0.323458	0.372685	0	0.375173	0	0.285463	0	0	3.36335	0	0	0	0.207449	43.0464	0	0	0	5.183019	2.16038	0	0	0.822529	1.3755	0	1.0701	0	0	0	1.38293	3.61452	14.8369	0	0	0	25.69823	0.250217	0	11.33555	0	0	47.1554	0	0	0	83.8495	0.288083	0	30.6544	0	0	0	0	0	0	0	0	1.8908	0	0	0	0	0	0	0	0	6.6482	0	1.13776	0	0	0.40467	0.285994	0	0	0	0	0	0	0	0	0	0	0.605723	0	0	0	51.6385	0	57.3859	0	0	26.0758	0	0	0	0	0	0	0	0	0	68.2384	129.018	0	0	0	21.7933	0.256559	0	0	76.7043	0	0	17.9023	0	0.405449	0	21.526388	0.766193	0.578836	0	0	0	0.967171	1.16112	0	0	0	0	0	0	4.13147	0	0	0	0	0.849457	0.274446	0	0	0	0	0	21.378882	0	0	0	3.84995	1.81247	0	0	16.914	0	13.3343	0	0	0	3.08051	14.9925	0	0	20.89504	0	0.913493	0	0	0	0	0	0	0	3.68004	0	0	0	1.19271	0	0	0	0	44.0217	0	0	10.425	5.96997	0	39.9907	23.53249	0	2.42385	28.68333	0	0	0	0	1.378	0	0	0	0	0	0	0	0	0	26.2927	0	0	0	0	0	0	0	0	0	0	0	0	0	0	0	38.9489	0	0	0	0	0	0	0	0	0	34.9194	0	0	0	0	0
Sgsm2	1.923602	1.36494	13.624251	0	0	0	1.873707	0	1.680833	3.80666	9.0809	0.61031	9.81509	17.0546	2.040779	13.6047	0	0.368129	1.66373	0	0.664034	0	0	0	5.42215	0	0	0	0	0	1.338521	0.137053	0	1.583548	3.51549	0.61706	2.23653	1.21049	0	3.37679	0.982554	2.54628	9.24955	0.1342	0	6.69648	0.298466	1.01411	3.47043	8.18808	12.42102	0	0	0.367964	0	0	0	0	0.268592	9.54388	2.455327	0	0	3.621594	11.817974	1.2792	0.595511	10.788587	8.29638	32.7337	6.36198	0	0.568632	1.68276	3.48102	4.28218	2.240233	5.09025	2.54292	0	0	23.40236	1.158526	4.88782	0.537294	0	5.24356	0	0.330246	3.57096	0	0.88212	0	2.47483	9.18265	0	0	0	3.69049	6.18396	0	2.46134	0	0	6.11381	11.6256	3.39498	0	0.815255	3.53804	0	0.312208	1.70971	2.91892	0	3.42376	0.571205	0	0.605984	8.80902	0	2.1225	5.56652	19.34484	0	3.80933	2.21586	15.876384	4.80108	2.91405	0	1.330346	1.13103	1.16	0.623587	6.99694	12.9805	2.04716	1.86687	0.591926	0.544225	0.507064	5.082136	1.823338	0	3.17011	4.19459	1.82851	10.7038	3.79039	5.6574	1.77468	0	0.707132	8.98457	1.653476	1.16394	0.566592	4.72079	0	0.140358	1.82411	3.487476	1.08906	5.38004	0.362438	20.8838	0.496916	6.09608	0.88438	1.53497	0	0	1.19788	0	0.522153	0	0	1.653537	2.554786	4.22154	2.55428	0.783739	0	0	0.20534	2.51396	1.63999	25.696	0.253982	0	0	1.69141	0	13.197529	9.56932	0	4.01257	11.532104	13.2816	0	1.32811	0	5.365433	1.77541	0	2.81905	1.130291	5.38696	0.833484	3.21368	0	0.143323	8.50246	0	0.959179	1.60463	6.19218	14.2942	4.189428	5.884863	2.800123	0	2.49262	3.40835	4.4079	0.472638	0	4.65843	10.5897	0.615757	0	3.437229	0	2.168419	1.73342	0.209554	0.202108	4.624078	7.8459	3.79339	5.20337	0	4.34165	0	1.25241	2.67868	1.03665	4.09027	0	11.2653	0	0.426852	5.95122	4.37425	7.607647	0	4.98692	3.09236	2.72584	2.01322	0.697418	1.88399	5.04553	1.10564	0.477598	0	0.506186	0	2.75072	4.01131	4.351608	0	7.57172	7.83027	12.6066	4.29113	0	0	2.461	0	0	18.5742	0	0	0	5.53552	2.841609	0	8.5608	0	0	2.37818	9.37521	2.76055	0	0	26.9502	1.797204	0	1.60548	0	0	0	0.705183	0	1.84751	0.88721	40.0086	10.3303	3.38162	0	1.45841	0.746805	0	11.2175	0	12.531	2.24797	0	0	0	12.55169	0	0	1.57308	6.40069	0	38.71367	6.70742	0	0.84807	0	0	0.592958	0	0	0	2.15302	5.449379	2.082466	0.441001	0.784103	0	0	1.87111	0	0.325797	3.40041	2.21766	9.066359	0.285684	9.091727	0	0	0.992563	0.633731	1.53105	1.32836	20.6936	3.18649	4.405724	0.142438	0	22.89491	0.376783	0.469062	0	0.249686	9.09575	0.767298	44.4985	0	2.46081	0	0	1.28349	0	0	5.37429	NA	9.57562	13.5544	1.42375	0.686918	1.37863	0.624684	7.37507	0	0	0	0.230821	4.57929	2.57038	5.31903	3.18843	1.7204	0	5.35057	3.49828	0	2.13115	0	0.584305	0	5.56723	1.69802	5.814447	0.94273	0	0	6.79401	4.19755	0	1.66506	2.75958	7.357072	0	5.75695	0	0.195503	2.47019	0.64261	0.648606	0.482655	1.911984	1.11679	0	0	4.37822	0	1.28534	0	8.11427	0.298472	0	5.452502	1.718649	7.5117	0	11.1685	2.607232	14.4007	2.90166	0.212467	0.143078	0.297156	0	38.1242	0.517516	0.383388	0.655044	13.16454	0	0	0.79356	2.36479	0.434562	2.21916	5.813896	0	0	2.041943	0.862821	2.06629	0	2.935655	0	0	4.82925	0	1.85718	1.68338	1.73831	0	0	0	6.40595	0.472963	0	0	0	0	1.64904	0	0	28.9658	0	0	0	0	0	0	0.838758	2.35603	0	0	1.97725	8.42078	0	8.61095	0	4.69591	0	0	0.583878	2.66854	0	0	0.892621	30.35564	0	0	0	6.99496	0	0	0	0	0	2.69884	3.13465	0	0	0	0	1.26607	0	6.67438	2.9425	0	0	0	5.61733	0.71368	1.12753	2.82453	2.00955	0	2.74376	1.199468	0	3.03109	0	0	0	0	5.30956	0.658135	0	0.776277	0	12.8016	0	0	0	4.9258	0	1.37534	0.253784	3.01678	0	1.963578	5.40568	0	0	2.80918	0	2.52093	0	0	0	0	0	0	0	0	0	0	0	0	0	0	0	0	0	0	0	0	1.14786	0	0	0	3.62603	101.306	0	0	20.1843	0	0	0	0	0	0	0	0	0	0	0	0	107.915	0	0.773476	0	0	0	0	0	0	0	0	0	0	0	0	0	0	0	0	0.831067	0	0	0	0	0	0	0	33.5346	1.23	6.69095	0	0	10.3784	0	0	0	3.34142	0	0	0	0	0	0	0.716588	0	0	0	0	0	0	0	0	0	0	0	0	0	0	0	4.23206	2.66155	1.36818	1.88478	0.166954	0	0	18.4682	0	0	0.73111	0.868453	12.21067	17.55283	4.81292	1.39981	0.678388	0	0.265414	0.820498	1.00351	0	0.514403	1.78433	0	0	0.377945	31.7548	0	0	0	2.51008	0	0	0	0	0	5.28587	1.518053	0	0	0	0	0	0	0	0.304117	3.4516	66.401	0	0.338484	0	0.705396	4.05373	3.600836	0	1.76206	12.01093	0	4.44654	0	2.64597	0	0	0.956881	0	0	0	0	38.3626	0	0	27.3356	0	0	0	0	0	5.12002	2.44589	0	0	36.7918	0	0	0	0.456665	0	2.827	1.8902	0	2.23194	0	0	0	0	4.7335	0	0	0	0	0	0	0	0	31.1435	0	0	0	1.63393	5.01028	0	0	72.8549	0	0	0	2.350336	6.89375	11.538	0	4.22504	3.03971	0	0	0	5.60448	18.84475	0	0	0	0	0.280225	0	0	0	0	0	0	0	0	0	3.444558	0	0	78.9271	11.70313	0	0	0	1.2123	0	0	0	0	0	0	6.39411	1.74065	0	0	0	9.69809	14.46963	2.52795	0	6.319024	0	2.82275	1.11175	0	0	0	0	0	4.45325	4.73215	0	0	0	14.5939	0	3.20388	0	0	0	0	0	32.7955	0	0	0	0	0	0	0	0	0	0	1.73358	4.1231	0	8.53794	0	1.48316	0	0	22.3577	1.21331	0	8.13922	9.65712	0	0	0	0	1.263	0	0	1.85192	1.92463	3.34923	0.731423	12.302	0	0	0.737384	5.06301	2.23484	2.7584	2.03468	0	2.05161	0	41.6766	0	0	0	0	1.84827	27.5716	1.86981	0	0	0	11.186	0	11.3459	0	0	0	0	4.3443	0	4.5818	0	1.38151	0	2.3069	17.8386	2.5585	0	0	0	0	0	0	0	0	0	0	0	0	0	0.955451	0	0	0	0	0	0	0	0	3.70368	0	0	0	0
Sgsm3	0	33.2109679045	1.8848680667	0	0	0	5.78393	0	39.33406	11.8421	21.2697222594897	41.7765146962	45.8326	1.326337655	4.28342	0	4.3987810624	0	21.08966811	0	0	0	17.7345	17.594	12.9695	0	0	21.02972	0	0.611046	4.6421751433	73.47541345271	56.5881348944	18.026847536	0	24.44346	15.7449	2.98403	39.8136	3.2921984846	0	40.6885683495	13.2756	0	0	32.47289	3.0367	0	25.1944	7.45849	143.17865	0	12.24925	4.13466	0	3.32841	525.08321909	0	0	1678.567123	3.2618	0	0	0	74.1247	0.4778984222	0.1992140392	0.6855374637	123.25191309	0	8.962613383	1.350721287	8.1591375527	0	20.928855035	2.2488819713	0	36.17818	0	3.34435	13.2894	0	41.387015638	53.13844411	0	9.34891	9.5001624693	0	76.16490225	10.038656495	22.1603491	8.336516466	0	2.2871331513	0	0	1.5771135682	0	16.63223808	2.94382	0	6.45339	0.3552017679	84.4125	25.36121451	0	6.072185286	0	0	36.58167	3.27220617059	7.11982	0	0	18.62427	0	0	67.5882816229	45.224187773	61.0692	75.87320021	21.6837849055	0	18.97029	49.2183	0	0	40.5611296	0	33.14908	31.394848289	0	0	5.51335	23.2840631186215	0	0	28.3591	60.990208697	2.754192175	68.3175	0	9.91817	0	1.94570996351	8.5003291784	43.6266	6.12415	0.1784920779	5.76111	38.509054264	0	2.10402	124.351550085862	0	7.931411	17.8756	0	7.98057	0	0	0	40.468306272	11.7152	2.61348379448	10.0793727573	0	2.5048132049	0	0	0	4.04784836874	0	43.7202	0	40.70099	0	0	24.784067268	30.7002892843656	0.8086282297	0	0	0	0	2.77788776711	0	0	37.436310026499	24.11322	0	5.31412	0	86.402555371	0	0	1.3414053247	0	0	10.7433147913	0	0	0	7.60196	0	14.01955672577	13.75833074721	22.10596	3.1437224413	3.13631	50.71164	2.7221713227	17.844647992	22.2583157758269	81.1729	0	0	20.599586005	0	45.9838	40.6802513089	12.738930243	0	9.4263281888	0	44.01816	64.690809065	0	10.791110184	0	0	8.85359	0	0	36.3476401634	0	63.7300216996887	0	43.0409	6.8193642925	0	0	0	7.51633	19.2707	6.21492	31.726678709	5.5623792659	21.3716	1.94401046945	246.56719626	0	4.30683	12.185982976	0	38.6368	33.622150103	2.54837	7.6370298988	21.5373	11.94069	0	11.9953	25.569	17.8635	0	0	3.953934175	42.28481	30.8743	0	31.726164544	0	0	0	0	0	0	0	4.33494957199	3.05537165242	0	3.117558	0	0	0	0	19.9353	178.15785	0	0	0	6.71213	77.88544	0	0	0	86.9349379	11.9776896052	0	0	0	72.9904	11.4567	90.0596	0	0	0	0	17.5958	1.13584	0	0.904332289	32.2064	63.029	4.92073	0	10.1489	14.3742	0	7.417933423343	0	0	0	0	8.95942	5.84659436517	0	34.82976	13.8177	0	0	17.152924885	69.9862	8.1403	0	83.5439	0	0	0	70.7435	0.34643411218	166.4046154966	0	0	7.586950036837	0	0	0	9.37865	13.37699324642	107.7504934132	80.5462147578	0	0	56.6282	0	27.4715	25.18788	0	0	36.642963943	0	0	0	27.338391496	1.70115	0	0	75.65258399	27.57	0	0	7.96279	5.47866	0	33.1028	0	0	189.582	NA	0	2.55854	25.0485	174.73633502	5.44719	0	0	9.04017	0	0.7697599603	0	16.43791827424	3.7697	5.220405305	0	0	0	52.4556	0	27.22814	0	0.710384	0	0	3.77721	38.9419	7.04939	87.4912	4.80049	134.341	16.59285104	0	0	7.79718	1.06856	25.539015	105.2262241813	17.4598	72.8464718777	0	0.380693	0.495451	0	0	9.04718	0	9.408680001	3.9863377287	0	0	23.29761429	191.5159009	2.30612	0.67832	3.51748046963	5.41411	15.7313	0	0.243749547031	385.908646977	0	0	30.7212912903	0	3.51523	0.50235600669	0	0	0	47.9375	13.3145	6.21165	0	0	0	0	0	0	20.52267361	0	0	0	0	0	0.9787245022	10.72817	0	0	0.4662270770302	15.3992	45.551744878	0	0	0	17.8298	0	0	0	5.58584	0	0	0	0	21.5235	1.1821983674	0	9.44715	0	0	0	43.8062	0	0	0	0	0	0	0	0	3.3022248511	18.0092	4.08691	23.6846	11.6989019	28.1671	0	0	0	0	0	0	47.7155	0	0	0	0	0	20.967458143315	0	0	3.58616737001	0	0	0	22.2796	0	84.4524	0	102.4322967071	156.982	0	0	0	138.814	8.58306	0	0	0	0	0	22.01533954	0	0	0	0	0	1.0608263187	11.6678	0	1.3167638061	13.749270264422	0	0	9.19479	0	0	71.26779	7.652383343	0	7.55924	0	0	0	0	0	129.496457379	0	0	0	0	0	15.4718486546	0	0	0	0	0	0	0	0	0	0	0	0	0	0	0	0	0	0	0	0	0	0	0	0	0	0	0	0	0	0	0	0	0	0	0	0	0	0	0	0	0	12.4023	0	0	0	0	0	0	0	0	0	0	0	154.004	0	0	0	0	0	0	0	0	0	0	0	0	4.447312332	0	0	0	0	0	4.34557	50.27913	0	0	155.335	705.72	0	0	15.8284	0	0	0	0	0	0	27.571	0	0	0	0	0	0	0	0	9.01426	9.7213	0	10.3709	4.07600863679	7.76867	0	0	0	4.19793	8.00188	16.840448	0	0	20.9322	0	0	7.95556	2.218031945	13.22772	0	0	0	0	4.50698	0	9.8657497036	0	0	0	0	14.8716	24.05619	0	0	0	0	0	4.79489	179.351954651	0	0	0	0	0	0	0	17.3459	0	0	0	0	0	10.9259	0	38.607752874	8.32478	12.4655	0	0	0	0	0	96.1802	0	122.6821	0	0	23.90423599	19.9015	0	0	143.88144834	0	0	0	29.0634106492	8.636781973	0	1.0957820833	0	0	0	0	2.756488348	0	0	0	3.612853069	0	30.44025	1.7581786618	0	0	0	0	12.69729	0	0	0	0	0	0	0	53.7857	0	0	0	4.43902	49.59451	0	0	0	0	0	0	0	43.9470929137	38.199692627	145.429	0	0	4.1149521491	0	0	0	15.217814407	0	0	0	0	0	0	16.3168	0	0	0	0	0	24.9466	0	0	20.0212584073	0	6.179234991	0	0	0	0	0	60.1677916636	0	0	0	0	3.4436278	0	8.246293983	65.2036900647	0	0	0	4.56053	0	1.1376058291	0	0.20969509082	0	0	34.9608	43.7269	0	0	0	0	0	3.51963	0	173.851	0	0	0	38.137516109	0	0	0	0	10.8463886326	0	0	0	0	0	0	0	10.1482	80.54849	0	0	2.771847047	0	0	0	0	0	56.8701	0	34.090236183	6.105325223	17.632421564	0	3.90967151	0	1.7306641777	1.387198299	0	36.26051	2.047794934	38.722956094	0	0	0	0	1.2944424762	0	0	0	0	0	0	87.6328	25.68468	24.4375	0	96.70614857	42.87387	0	0	0	3.100522434	0	66.082582841	0	0	0	0	0	5.424352659	0	0	0	0	0	0	1.2453108359	0	0	0	0	20.0258	13.8899	0	0	0	0	0	0	0	0	0	0	0	0	0	0	0	0	11.1618	124.684	0	0	0	0	1.98823	0	3.3569197841	0	0
Sgta	36.1154	8.73571	30.3058	0	55.1401	0	37.5173	65.0018	209.251	87.3843	29.3941	177.991	9.23776	8.55298	147.143	146.519	145.875	13.6352	50.7942	23.3361	140.58	0	0	35.1465	74.156	0	70.1045	44.7928	6.70156	19.929	108.596	10.5778	110.078	123.567	33.6317	7.3973	126.899	5.23125	50.4311	12.0134	10.6417	223.885	69.5282	53.7347	163.93	53.0693	40.8056	68.8773	21.3247	69.3228	49.3441	175.312	29.1692	53.9707	84.2082	84.0401	0	0	48.4493	9.85163	29.7048	190.922	0	53.512	62.2458	78.0774	1.60045	46.3532	63.9103	0	125.005	196.92	2.5172	108.054	36.6521	98.2986	56.955	141.775	151.2	29.8179	4.11896	6.99268	57.9621	10.5746	9.98956	217.459	143.709	0	3.91352	65.2278	38.4609	0	0	62.4311	34.9039	27.0704	59.518	46.4986	40.3037	44.1996	24.3197	108.473	9.56911	115.895	97.8903	85.0435	104.731	8.93347	96.8218	86.1017	140.824	60.1639	139.276	18.968	129.364	49.8045	24.4672	13.8036	77.0244	90.3197	60.0919	60.2881	209.01	80.4716	160.099	46.0667	167.125	139.078	59.9856	88.298	134.579	1.12334	74.7148	232.799	10.1542	182.324	47.4328	223.394	118.461	17.2596	160.702	21.6031	40.613	0.471892	8.74975	168.919	135.786	82.2211	26.585	72.9211	85.9605	166.536	49.6323	64.9428	57.6946	112.029	97.7005	54.8163	231.196	121.768	355.467	163.657	157.871	30.8448	105.352	63.3991	163.976	145.302	160.926	32.0633	34.5807	152.85	68.8113	104.242	48.4402	115.207	50.9804	99.2159	101.127	95.2138	42.2554	154.79	68.3342	163.434	0	281.18	184.758	20.2862	310.472	121.75	201.146	37.9468	146.482	265.62	103.891	72.8958	81.0956	40.9979	45.6076	60.9657	41.229	113.336	1.72414	69.6057	4.54252	86.211	84.2125	45.9843	45.6524	37.0128	160.941	43.3301	115.692	42.7953	63.3538	104.996	51.9008	31.4211	214.28	97.6973	225.261	95.4406	0	112.739	152.295	26.3367	43.1969	0	72.6161	77.2708	108.516	51.2402	39.5894	131.942	65.2505	201.342	70.6181	9.83223	87.8808	43.2113	163.178	66.3372	20.4001	40.2828	29.9226	122.943	18.3823	101.655	63.2289	43.6323	5.91926	56.2656	174.835	42.4805	120.29	75.813	11.1584	157.535	73.3127	199.85	56.7331	36.4417	93.3242	277.032	10.6621	82.7343	0	7.91931	163.781	28.139	33.5118	105.824	0	32.7187	96.8848	3.99238	134.941	89.8745	84.9279	93.3615	6.81653	89.324	4.41544	110.588	94.9462	42.4009	106.576	95.0642	4.56427	150.456	0	14.8835	122.887	170.993	81.3436	36.6272	80.4635	33.4581	299.827	0	0	201.584	82.6569	0	103.19	0	2.08943	20.5778	2.52576	0	15.0065	0	10.7506	67.1624	120.426	53.5345	6.17131	881.268	48.8573	2.42748	9.16639	9.75542	3.64126	0	0	65.5145	41.545	0	129.444	24.9303	35.752	18.5921	0	213.456	18.8569	0	85.7462	23.8123	24.5843	131.579	133.429	342.622	160.96	211.986	70.6969	187.054	47.5625	99.2959	85.2249	0	115.048	76.009	67.4427	1.18048	16.6174	41.4405	0.560883	0	72.6229	127.245	170.486	9.12044	39.5804	18.4651	47.9555	53.0006	36.6883	25.7585	89.3788	13.0583	120.589	16.8139	13.1934	4.36585	24.2958	17.1208	5.15693	9.63754	0	4.63997	NA	0	89.3088	172.299	262.351	21.8045	131.64	115.844	0	0	2.47793	156.415	40.8149	20.8746	155.321	18.2194	111.305	48.3385	78.0574	265.354	140.312	201.729	33.3397	0.516173	75.3054	117.777	101.663	152.999	44.8862	0.629412	100.962	91.7682	108.502	248.833	0	99.4464	30.0728	17.5776	12.2704	170.782	14.0021	183.379	56.6232	2.83074	163.198	131.599	91.8402	21.4636	24.8365	228.735	7.91706	329.029	71.7806	73.9411	0	274.744	81.1874	2.12973	142.015	39.6838	29.2992	67.6974	56.7778	158.983	17.2384	99.778	144.469	46.6982	188.523	0.691087	4.90384	0	48.2433	56.7636	0	178.743	77.886	83.1277	0.836829	187.704	6.56512	119.487	0	83.6098	0	53.6824	72.5033	0	32.4569	12.3017	185.652	73.5699	197.975	153.586	6.23466	16.3925	0	14.2208	231.529	118.71	90.5275	0	0	91.6956	35.6211	36.0435	9.56629	49.3923	72.5265	334.105	93.2097	67.7739	0	0	0.793739	118.609	0	10.7053	131.729	0	133.938	42.8028	97.2032	90.1614	61.933	55.8051	158.938	0	0	46.7037	65.4397	292.189	28.7744	85.3713	0	6.87505	0	535.279	44.0499	0	183.264	43.4125	20.9508	0	0	32.5028	43.9101	128.602	2.37289	90.3622	0	43.4001	0	0	145.224	0	0	84.2504	36.1284	65.9052	188.937	46.4741	188.319	150.755	8.12311	0	34.5837	249.906	0	15.8835	102.88	7.07098	42.0464	0	164.313	118.142	88.5519	182.652	84.9407	148.366	45.1857	130.646	83.1665	351.397	0	0	45.8034	48.4118	0	0	0	0	135.868	30.9801	5.32153	61.6551	12.1256	207.722	168.038	35.6416	6.01539	0	3.03769	40.8407	32.7026	37.3377	171.712	133.444	0	58.7149	0	179.414	98.5775	0	83.6151	6.77932	14.4208	138.694	0	167.927	0	0	47.6117	77.4042	4.71737	8.96338	0	29.663	62.9898	7.08335	9.56854	17.6357	14.6007	97.1869	0	74.402	27.9948	0	61.2158	0	45.1348	21.7698	14.2029	3.80167	100.79	2.5065	0	55.9678	50.7532	23.6999	0	0	0	0	0	56.1286	75.7989	346.785	162.015	157.434	0	120.167	58.7318	0	13.1938	163.351	0	2.27369	50.1933	2.61712	45.1187	370.904	6.46886	69.1596	102.588	22.5458	5.45619	50.7645	186.294	0	65.9786	369.682	119.944	0	17.0054	0	154.458	19.3837	19.6479	45.1867	91.5093	57.0468	39.3363	117.179	224.513	640.558	9.32223	0	100.217	95.4194	136.725	87.7241	149.89	318.236	40.4213	56.174	160.052	144.318	125.457	2.63881	13.2828	52.2867	181.055	104.411	91.0608	40.3191	91.3946	18.4758	0	134.035	167.466	164.684	0	85.7921	0	3.20406	7.95697	53.153	54.5085	359.485	0.575458	57.5706	4.26574	20.1919	50.2615	0	85.6347	485.037	0.509342	0	46.5945	124.885	39.1213	79.5943	146.493	142.36	34.1668	0	12.7572	81.0995	11.4401	56.2776	71.3084	3.33231	53.7852	1.92496	298.209	0	5.27617	29.3445	33.2172	0	155.765	0	0	57.7612	94.0892	373.638	70.6928	0	59.1558	0	27.2762	0	245.225	226.675	154.676	121.672	614.897	25.0029	297.386	0	0	0	169.654	47.414	0	1263.51	59.0258	0	0	41.5802	0.80525	307.777	42.0598	0	14.2003	28.9836	12.5254	25.6231	0	0	39.8892	5.62381	24.7474	153.192	29.2976	8.42265	60.7776	88.1622	7.95181	85.4157	0	140.56	0	65.1974	41.8252	4.60947	2.93881	42.618	0	182.22	135.785	11.053	0	0	131.022	0	68.1372	17.2255	123.741	88.469	0	924.245	0	8.73629	0	0	0	0.464453	49.2208	110.89	77.4347	0	0	0	19.4265	22.2833	0	0	0	84.5333	3.32899	187.383	77.9207	34.6222	0	115.888	47.7493	53.2996	175.749	0	0	184.782	15.7245	0.464941	105.119	29.5756	112.26	15.9229	32.5934	0.502473	0	0	0	0	138.697	12.6779	88.8819	42.2286	0	81.8764	0	93.9248	170.088	144.721	0	224.343	175.918	211.936	22.7824	0	20.1403	53.8652	73.4402	2453.75	125.907	0	71.4908	0	18.925	264.847	85.922	94.8254	0	58.8754	0	0	100.679	115.295	31.9014	209.934	90.096	0	116.839	88.572	64.0269	89.8975	59.73	110.247	14.1009	44.9465	165.989	2.65711	148.811	0	5.10644	47.4002	54.3076	0	139.173	154.006	0	1571.03	98.3101	0	157.283	128.827	0	61.9813	0	74.2252	107.017	131.332	0	131.921	0	89.7788	0	98.6466	0	155.791	0	177.071	0	188.179	0	0	29.6042	106.225	0	97.4972	0	43.3684	0	25.5716	29.8564	0	0	0	0	0	128	0	38.1996	0	108.329
Sgtb	0	6.970774	0	0	0	0	0	0	0	14.8198	0	0	0	0	20.24347	0	0	0	0	0	0	0	0	0	0	23.2335	0	0	0	0	0	0.924851	0	0	0	0.145897	0	0	0	0	0	0	0	0	0	0	0	0	2.819227	0	0	0	0	0	0	0	0	0	0	0	0	0	1.48413	0	0	0	0	0	0	0	0	0	1.65158	0	0	0	0	1.93087	0	0	91.9494	0	0	0	0	9.4082	0	0	7.22427	0	0	0	0	0.18115	0	0	49.80415	0	0	0	0	0	0	0	0	0	0	39.8888	7.1847	0	0	4.80783	11.38474	0	0	0	0	0	0	10.9204	0	0	0	0	0	0	0	0	21.2087	2.35843	0	0	0.915711	0	0	0	0	0	1.08772	0	5.43119	0	0	0	0	0	34.161	0	0	0	0	0	0	0	0	2.09036	4.40446	2.32471	0	0	0	0	6.71294	0	0	0	0	0	0	5.27752	0	0	0	0	0	0	0	0	14.7307	0	0	0	0	0	0	0	0	0	0	2.80623	0	0	0	6.71596	0	0	0	0	0	0	1.02545	0	8.95612	0	0	0	0	0	0	0	0	0	0	0.596223	0	0	0	0	0	0	0	0	0	0	1.54268	0	0	0	0	0	0	0	0	0	0	0	3.70434	1.36508	0	0	4.03453	0	0	0	0	0	0	19.403458	0	0	0	0	0	6.65311	0	0	0	2.01965	0	0	0	0	0	0	0	0	0	0	0	0	0	0.35192	0	0.979283	0	0	0	0	0	0	0	0	0	0	0	0	0	0	0	0	0	86.627	0	3.37578	0	3.14809	0	0	0	0	0.247996	0	0	0	0	0	0	0	0	0	0	0	0	0	0	0	0	0.857855	0	0	0	0	0	0	0	0	0	0	0	39.4474	7.86108	1.79171	0	0	0	0	1.86748	0	0	0	0	0	0	13.65461	0	0	0	21.6456	1.46077	0	0	0	0	0	0	0	0	0	0.99383	0	0	1.55686	0	0	0	2.53206	0	1.16777	0	6.0893	0	0	0	0	0	0	0	0	0	0	NA	0	0	14.930228	0	4.34931	0	24.4122	0	0	0	0	0	0	7.79943	0	5.76595	0	2.80821	1.88702	0	0	0.995557	0	3.45725	5.8643	0	0	1.96338	0	0	0	0	0	0	0	0	10.1859	0	0	0	0	0	0	0	1.79152	0	0	10.9667	0	0	7.40998	0	14.4683	0	0	0	0	9.57153	0	4.14612	6.19367	1.54313	0	0	0	0	25.8162	0	0	0	0	0	0	0	0	0	0	0	1.22735	0	0	0	0	0	0	0	0	16.5219	0	0.366579	0	0	0	0	0	0	0	0	0	0	0	0	0	0	0	0	0	0	0	0	0	0	0	0	0	0	0	0	0	0	0	0	0	0	3.82081	0	0	0	0	1.27228	0	0	0	23.3841	16.7879	0	0	0	0	0	0	0	0	0	0	0	0	54.5329	1.24482	0	0	0	0	23.41793	0	0	0	0	0	0	0	0	0	0	0	19.3352	0	0	0	0	0	0	0	0	0	0	4.905	0	0	0.64354	0	3.97813	0	0	0	3.84686	0	0	0	0	0	0	0	0	0	0	0	0	0	0	0	0	0	0	0	0	0	0	0	0	0	0	0	0	0	0	0	0	0	0	0	0	0	0	0	0	0	0	0	0	0	0	0	0	0	0	0	0	0	0	0	0	0	0	0	0	0	0	0	0	0	0	0	0	0	0	0	0	12.4361	0	0	0	0	0	0	37.7945	0	0	9.257966	0	0	0	0	41.5515	0	0	0	0	0	0	0	0	0	0	0	0	0	0	0	0	0	0	0	0	0	0	0	0.335042	0	49.9085	0	0	0.652667	0	2.45295	0.301542	0	0	0	0	0	0	0.321515	0	0	0	0	0	0.329353	3.093156	29.63252	0	23.8846	1.32344	0	2.07529	0	16.7986	35.16717	0.357437	15.4679	0	0	4.84395	0	12.859	0	0	0	0	0	0	0	0	0	0	0	0	0	0	0	0	0	1.4001	0	1.55655	0	38.2468	0	0	0	0	0	0	0	0	0	0	0	0	0	0.789626	37.2126	0	0	0	1.25909	0	0	1.93125	0	0	0	0	0	0	0	0	0	0	0	0	0	0	0	0	0	0	0	0	0	0	0	0	0	10.8634	0	0	0	0	0	0	0	0	0	0	0	0	0	0	0	0	0	0	0	0	0	0	0	0	12.7219	0	0	0	25.0202	0	0	0	14.3285	0	0	0	0	0	0	0	0	0	0	0	0	0	0	0	15.3696	0	0	0	0	0	0	0	72.1116	0	0	0	0	0	0	0	0	0	0	0	0	0	0	0	0	0	0	0	0	7.16159	0	0	0	0	0	0	0	0	0	0	0	0	0	0	0	0	0	0	1.39993	0	0	0	0	0	1.57843	0	2.31642	0	11.1069	21.8424	0	0	0	0	0	0	0	0	0	3.06924	0	0	6.97729	0	0	0	3.10823	0	0	0	19.7079	0	0	0	0	0	0	0	0	0	0	0	0	2.83317	0	0	0	0	8.65288	0	0	0	0	0	0	0	0	0	0	0	0	0	0	0	0	0	0	0	0	3.24652	0	0
Sh2b1	1.50814	0	0	0	3.11633	0	3.1767800236072	1.31193	0	0	1.39869	0	0	0	5.486301	0.183694	1.09298000354274	3.21512	0	0	0	0	0	0	4.95335	0	0	0	0	0	0.35787	0	2.72547	0.460685	2.31691	0	0	0	0	3.69786	5.711095	0	0	5.57031000605246	0	0	1.51565	0	0	0	0.274061	0	16.10474	0	0	0	0.432887	0	0	0	0.561931	0	6.25863	0	0	0	0	1.88549000411927	0	0	3.5270600110178	0	0.334998	10.6457	3.99132	0.128043	0	0	5.14323	5.6359	0	0	9.68295	0	14.3151	0	8.1851200104431	0	1.14909	1.235	0	0	0	0	0	0	0.413053	0	0	0.226231	0	0	0	0	4.09059	0.80485	0	0	0	0	0.623745	2.08848	0	0	0	0.414407	0	0	0	1.01052	0	1.25785	0	3.66197	0	0.487599	0	0.928315	0	0.437263147942	0	0	0	0	6.26151	0	0.23848	0	0	0	0	0	1.22074	0.931787	0	5.20301000621943	1.46721	0	0	0	5.83814	5.0359389	0	16.4464	0	0	16.7347	0	0	0	0	0	0	0	0	0	0	0.861173	0	5.89492	0.77118	0.560068	0	0	0	0.307408	7.70956	0	2.81223	0	3.31327	0	0.460116	0	0	2.51654	0	0	0	0	23.8148	5.99585	13.03994	0	3.66213	0	2.74738	0	0	2.88345	0	0	0.371505	0	15.033	8.87575	0.26132	4.96917	5.88766	0.482	14.1854	0	0	1.120418	0	0	0.317284	0.7941	0	0	0	2.7542500205653	11.2516360053684	0	7.48373	0	0	0	1.78309	5.46944	0	0	0	0	4.4176	0	0	1.43805	0	0	0	0	0	1.06887	0	2.05939	0	7.01453000462074	8.7516203	0	0	0	0	0	0.285857	0.740326	0	0.383384	0	0	9.12423	0	0	0	0	0	0	0	0	0.45177	18.37909	13.4004	0	0	0	0	0	0	0.482462	2.56534	0	0	0	0	0	0	0	0	0	0	0	0.612072	0	1.36586	0	10.6150030118512	2.339640245723	66.59610354542	0	0	2.05534	25.96616	4.14626	0	0	0	0.462827	3.10029	0.559868	0	0.401924	0	1.28227	0.991195	0	22.3009	1.48533	5.605830011537	0	0	0	0	0	0	1.06919	0	2.43877	0	0.260261	0	0	1.48271	0	0	0	0	9.10360020165565	0	0	0	0	0.722124	0	0	2.85376	0.236083	0	0	0	0	0	0	0.227325	2.59288	3.501327	0	0	16.0145000529678	0.259988	0	0.672151	0	9.80968	0.845899	3.443232	0.671182	0	0	0	0	11.9923	11.1605	0	11.6286000131167	0	0	0	0	0	0	NA	0	6.15475	0.63351	0	0	0	0	0	0	0	0	0	0	0	0	0	0.256439	0.507925	0	0	0	0	0	0	1.81910635106	0.379355	0	2.05769	27.4953000718689	0	0	0	5.6144200802036	0	2.28238	0	1.88995000517641	0.321165	0	5.72269	1.72201	0.382088	0	27.15145	1.74842	0	0	0	0	0	3.14833	0.268282	14.8029	0	0.199591	0	0	0.360859	0	4.23995	2.78124	0	0	0	0	0	1.03313000377206	8.10681	0	0	0	0	0	0	0.35044	0	11.4029	0	3.70836	0	0.197525	0	0	0	0	0	0.269789	0.362311	0	0	0	4.86333000451998	0	0.821234	0	0	0	22.3996000245659	0	0	0	0	5.19093	0	30.435245	0	0	6.37038	8.27135	0	0	0	0	0.518953	0	0	0	4.61649	0	0	8.39038	0	0	0	0	0	0	0	0	0	4.6614	4.35379	10.778	0	0	0	0	4.37406	0	0	0	1.28017	0	0	0	2.23516	0	0	7.60259	0	0	0	0	0	32.7651	0	0	0	0	0	0	6.46333	0	10.57892	0	0	0	2.28397	0	3.45853	1.53154	3.33377	0	2.57295	0	0.373782	0	2.25908	19.7755	0	0	0.867717	0	0	0	0	4.52644	0	0	0	0	0	16.36444	0	0	0	0	0	0	0	0	0	0	0	0	0	0	0	0	0	82.66317	15.0766	0	0	0	0	0	0	0	0	0	0	2.47919	0	0	0	0	0	0	6.2260396	0	0	198.077013	51.881	0	0	0	0	0	0	0	0	0	0	0	0	19.7231	0	0	0	0	0	0	0	0	0	0	0	0	0	0	4.52648	11.098699	0	0	0	0	0	0	0	0	0	0	0	0	0	7.06456	0	0	7.87850137	0	0	0	0	0	0	0	0	5.31092	0.773575	0	0	7.6808	0.595535	0	138.3418	0	0	0	0	9.25483	0.296984	0	0	8.59123	10.7431	0	0.69521	0	0	4.52626000591134	1.44896	0	0	10.30994	8.29039	0	0	0.689176	0	0	42.1259	0	4.09904	0	0	0.374431	0.285274	35.1644	0	0.228839	8.56252	1.13734	0	1.5464	0	0	0	0	0	0	27.0608	0.604927	0.386274	0	0.243039	0	0	0	0	25.1601	0	0	3.16555	4.99307	0	18.4396	0.389208	0	0	0	0	0	0	0	13.0926	0	0	0	1.2259	0	0	33.08120030909	1.1119000124091	0	0	1.25108	1.19364	52.6065	0	0	0	0	0	5.29995	0	0	19.4433244669	0	0	0	32.8768	0	102.722	0	0	0	0	15.098	0	0	0	0	0	0.262956	0	0	20.1209	0	7.12457	1.20725	0	0	0	12.6114	7.19417616	0	0	27.2251100922	0	9.76093	20.9954	0	0	215.0540185031	0	0	0	0	0	0	0	0	0	0.272972	0	0	0	0	0	0	0	0	0	0	0	0	101.350535208	0	0	0	0	0	0	0.221949	0	22.8929	0	3.22746	0	0	0	42.60618	0	0	0	0	0	0	0	0.998447	0	0	0	0	6.75434	27.0963	0	0	0	10.2886	0	0	18.338400163164	0	0	1.29451	11.6189000608999	0	0	37.647	0	15.1492	0	0	9.74008	0	0	0	0	0	0	0	0	0	0	0	0	20.5815	19.0162	0	0	0	0	3.89157	0	4.72485	20.2582000907227	0	0	23.1545	0	0	25.05244	8.50707	0	0	1.63268	0	0	0	0	0	0	18.5058	18.4233	0	0	0	0	0	0	1.32038	0	0	0	0	0	0	0	0	0	5.54005	0	0	0	0	0	6.02806	0	7.70732	0	0	0	19.4884	13.8448	0	0	0	0	0	1.55166	0	0	0	68.86478497
Sh2b2	0	0	2.3859	0	0	0	0	0	0	0	0	1.27607	0	0	0	0	0	0	0	0	0	0	0	0	0	0	0	0	0	0	0.218676	5.61484	0	0	0.317998	0.186212	0	0	0	0	0	0	0	0	0.250774	0	0	0	0	1.091230557752	0	0	0	0	0	0.305883	0	0	0	0	0.342533	0	0	8.58539312616	0	5.33531	0	0	0.376909	0	0.488026	0	0	0	0	0	0	0	0	0.880475	0	0	1.06242	0	0	4.77764	0	0	0.502956	0	0	0	0	0	0	0	0	0	2.21778	0	0	0	0	0	0	0	0.819226	0	0	0	0	0	0	0	0	0.503716	0	0	0	0	1.10947	0	0	0	0.305784	0	0	0	3.97588	0	0	0	0	0	0	0	0.6009	0.532067	0	0	0	0.264496	0	0	0	0	0	5.219515	0	0	0	0	0	0	0	0	0	0	0	0	0	0	0	0.606377	0	0	0	0	0	0.61928	0	1.40104	0	0	0	0	0	0	0	0	0	0	0	0.604271	0	0	0	0	0	1.15916	0	1.54358	9.8999510450082	0	1.12524	0.831106	0	0	1.34703	0	0	0	0	0	0	0	0	0	0	0	0	0	0	0	0	1.40893	1.52894	0	0	0	0	0	0	0	0	0	9.5854700752199	0	0.71913	0.356199	0	8.450294	1.42297	0	0	2.30515	0	5.03086454914	0	0	0	0	0	0	0	0	0	12.96889035465	0	0	0	0	0	1.7315921551	0.61451	0.4487	0.745433	0	0	0	0.365602	0	0	0	0	0	0	0	0	4.54657	0	0.902826	1.23841	0	4.33388	0	0	0	0	0.379916	1.31385	0	0	0	0	0	0	0	0.524501	0	0	0	0	0	0	0	0	0	0	0	1.10541	0	0	0	0	0	0	0	0	0	7.12142	0	1.12015	0	0	0.289486	0	21.601	3.25126	1.35979	0.407827	0	0.710381	0	0	1.543019245634	1.0007	0	0	7.2836	0	7.96933015887	0	0	0	0	0	0	0.422198	0	0	0	1.04809	0.801009	0	0	0	1.01256	0	0	0	0	0	0	0	0	0	0	3.6447900222	0	0	0.353703	0	0	0	0	0	0.754549	0	2.92058	0	0	0	0	0	0	0	0	0	24.7476	NA	0	0	2.24688	19.03210300142	0	0	0	0	0	0	64.053700391604	0.676747	0.354696	0	0	0	0	0	0	5.68556	0	0	0	0	0	0	0	1.02422	0	0	0	0.541665	0	0.522591	0	0.480837	0.582093	0.397158	0	0	0	0	0	0	0	0	0	0	0.50731	0	0	0	0.936851	0	0.277489	0.890096	0	0	0.317762	0	0	0	0	0	2.172000010408	0	0	0	0	0	0	0	0	8.98322	0	0	0	0	0.357506	0	0	0	0	0	1.20664	3.5837	0	0	2.34826	0	0	0	0	0	0	0	0	20.210400213863	0	0	0	0	0	0	0	0	3.966330683217	0	2.319316082052	0	0	0	0	0	0	0	0.694651	0	0	9.70758	0	0	0	0	0	0	0	0	0	0	0	122.13	0	0	0	0	0	0	0	0	0	0	0	0	0	0	0	14.8815	0	0	0	0	0	0	0	0	0	0	0	0	2.65308641735	0	0	0	0	0	0	0	1.07598	0	4.74051	0	0	0	0	42.4761	0	0	0	4.85049	0	1.03292	0	0	0	0	0	0	0	0.57172	0	0	0	0	0	0	0	0	0	0	0	0	0	0	0	0	13.3179	0	0	0	0	0	0	0	0	0	0	0	0	0	0	0	3.93478	0	0	0	0	483.787	0	0	0	0	0	0	0	0	3.65419	0	0	0	0	0	0	0	0	0	0	0	0	0	0	0	0	0	0	0	0	0	0	0	0	0	0	0	0	0	0	0	4.77484	3.84616	0	0	0	44.5329	0	0	0	0	0	0	0	0	6.45786	0	0	0	0	0	0	18.2389000904739	0	0.512046	0	0	3.9562400440389	1.47722	0	0.607408	1.1407	0	0.383182	0	0	0	21.4587	0	0	0	0	0	0	6.496560288072	0	0	0	0	0	4.59233	0	0.909831	0	3.268970397548	0	1.68235	0	8.54956	5.33162	0	0.582468	0	1.83795	1.2433700263977	0.578504	0	0	0.34069	0	0	0	0	0	0	0	0	6.68875160964	1.022317	0	3.51094	0	0.523671	0	0	0	0	0	0	4.04412	1.259430233952	0	0	4.34513	0	0	0	7.93707	0	0	0	0	0	0	0	0	0	0	0	0	0	0	0	0	0	0	0	0	0	0	0	0	0	0	0	0	0	0	0	0	0	0	0	0	0	0	0	0.315279	0	0.417292	0	0	0.435093	0.35847	0	0	0	0.358483077212	0	0	0	0	0	0	0	0	0	0	0	0	0	0	0	0.2651350031672	0	0	0	2.95988	0	0	0	0	3.1335	0	0	0	0	0	0	0	0	0	0	0	0	0.727155	0	1.8693	0	0	0.338155	0	0	0	0	0	4.377580209443	15.334000825916	0	0	0	0	0	5.08307065763	0	0	0	0	0	0	0	0	0	10.9977	0	0	0	0	0	0	0	0	0	4.5216738408	0	0	0	0	0	0	18.300516484	0	0	0	0	0	0	0	0	0	0	0	0	0	0	0	0	0	0	0	2.0003	0	0	0	0	0	0	0	0	0	0	0	0	0	0	0	3.37451	0	0	0	0	0	0	0	0	0	0	0	0	0	0	0	0	0	0	0	0	0	0	0	0	0	0	0	0	0	0	0	0	0	0	0	0	0	0	0	0	0	0
Sh2b3	0	22.3216	0.547754	0	0	0	22.1437	0	0	0	0	0	0	0	0	0	0	0	0	0	0.456598	0	0	0	0	0	0	0	2.44549	0	0	0	12.078	0	0	0	0	1.1921	0	0	0	0	0	0	0	0	0	0	10.9729	0	2.10875	0.273167	0	19.4632	0	0	0	0	0.305124	0	0	0	0	0	0	0	0	0	0	0	0	0	0	0	0	0	0	0	0	0.10829	0	0	0	0	0.153213	0	0	0	0	0	0	0	0	0	0	0	0	0	0	0	0	17.4816	0	0	0	0	0	0	0	13.4323	1.40771	0	0	0	0	0	0	0	0	0	0	1.61206	0	0	0	0	0	0	0	0	2.05338	10.7845	0	0	0	0	0	0	0	0	0	0	0	0	0	0	1.58788	0	0	0	0	0	0	0	0	0	1.557783	0	0	0	0	0	0.999057	0	0	0	0	0	0	0	0	0	1.49475	0	0	0	0	0	0	0	0	0.416102	0	0	0	0	0.225498	0	0	7.75401	0	0	0	0	3.62909	0	0	4.75854	0	0	0	4.56683	0	1.76813	0	0	0	0	0	2.211529	12.7553	0	0.163385	0	0	0	0	0	70.3813	0	0	0	0	0	0.855403	18.8905	0	0	0	0	0	0	0	0	0	0	0	0	0.748492	0	0	0	0	0	0	0	0	0	1.60667	0	0	0.67573	0	4.09347	0	0	0	0	0	0	0	0	0	0	0	0	0	1.11169	0.839774	0	0	0	0	30.4802	0	0	0	0.975801	0	0	0	0	0	0	0	0	0	2.65734	0	0	0	0	2.02629	0	0	0	0	12.6764	0	0	0	0	0.191788	0	0	0	0	0	0	0	0	0	0	0	0	0.158952	0	0	0	0	0	0	1.05347	0	0	0	0	0	0	0	37.52039	0	0	0	0	0	0	0	0	0	0	0.916853	26.2311	0	0	0	0	0	0	0	0	0	10.4268	0	0	0	0	0	0	0	0	0	0	0	0	0	0	0	0	0	0	0	0	0	0	9.55119	0	1.86218	0	0	NA	0	0.947592	0.403598	0	0	0.355549	0	13.5596	0	0	0	0	0	0	0	11.58164	0	0	0	0	0	0	0	41.6519	24.9442	0	8.67399	0	0	0	0	1.17486	0	0	0	0	0	30.2761	0	5.56651	0	0.486888	0	0	0	0	0	0	7.79068	0	0	2.84461	1.12834	0	14.2701	0	0	0	0	0	0	0	5.49483	0	0	0	0	0	0	0	0	0	0	0	0	0	0	0	0	0	0	6.71761	0	0	0	0	0	0	0	0	0	0	0	0	0	0	0	1.61243	0	0	0	0	0	0	0	0	0	0	0	0	0	0	0	3.96231	0	4.19269	0	0	0	0	0	0	0	0	0	0	0	0	8.45358	37.0526	0	0	0	0	1.23181	0	0	0	0	0	0	0	0	0	0	0	0	55.0595	0	0	0	0	0	29.9543	0	0	0	25.8633	40.2418	0	9.919126307	0	0	0	0	0	0	0	0	2.20923	0.487973	6.83178	0	0.411681	0	1.20104	0	5.94257	5.96003	0	0	13.6916	0	0	0	0	0	0	0	0	0	0	0	0	4.0735300506388	0	4.19332	0	0	0	0	0	0	0	0	0	1.4556	14.7691	2.0167	0	0	14.4566	0	0	0	0	0	0	0	2.97517	0	2.16981	0	0	1.71506	0	0	0	0	0	0	0	8.98927	0	0	0	0	0	0	0	2.71932	0	11.7255	0	0	0	0	0	0	0	0	0	0	0	0	11.1933	0	0	0	0	0	0	7.81271	0	0	0	0	0	0	0	0	0	0	0	0	0	0	0	0	0	0	0	0	0	0	0	9.40347262086	0	0	0	3.11112	6.16081	0	0	0	2.49141	0	0	0	0	1.63716	0	0	0	0	0	0	0	0	0	0.294236	0	0	0	0.20666	2.40345	0	206.261	0.220387	0.238355	22.2378	0.354265	0	0	0	0	0.713714	1.10335	0.313078	0	0	0	0	0	0	0	0	0	0	0	0	0	0	0	0	4.052153	0	0	4.87071	0	1.54387	0	2.1641	0	2.14136	0	22.1137	0	0	0	0	0	0	0	0	0	39.0673	0	0	1.1308	0	0	0	0	66.3798	0	17.5126	0	0	0	0	0	0	0	2.97485	0	0	0	0	0	0	73.9503	2.04434	18.4333	0	0	0	0	0	0	0	0	0	0	0	1.63669	0	0	18.8688	10.2257	16.2808	0	0	0	8.00591	0	0	0	0	0	0	0	0	0	0	0	0	0	0	0	0	0	64.6775	0	0	0	0	0	3.2847	7.6616	1.17752	0	0	0	0	0	0	0	0	0	0	0	0	0	0.42652	0	0	0.365353	0.329902	0	0	0	0	0	0	0	0	0	0	0	2.13516	0	0	0	0	0	0	37.8428	0	0	0	0	0	1.3889	0	0	9.23583	0	1.52266	0	0	0	24.9651	0	0	0	0	0	0	0	3.54635	0	1.88783	0	1.422	0	0	0	0	50.9569	0	0	3.92406	0	0	0	0	0	0	0	8.13524	0	0	0	2.75754	0	7.14945	0	0	0	0	0	0	0	0	0	0	0	0	0	0	0	0	0	13.5885	0	0	0	0	0	0	0	24.8435	0	0	0	0	0	0	0	2.45695	0	0	0	0	0	0	0	0	0	0	0.996995	0	4.56152	0	0
Sh2d1a	2.68953	0.871236	4.69131	0	0	0	0.105216	0	0	0	0	0	0	0	0	0	0	0	1.45072	0.987312	0	0	0	0	0	7.01294	0	30.2811	0.532552	0	0	0	0	0.894355	0	0	0	0	0	0	0	1.18236	0	0	0	3.11697	0	0	0	0	0	7.40919	0	0	0	0	0	21.771	0	7.70715	0	0	0	0	0	0	0	0	0	0	1.51582	0	1.64348	0	0.606464	0	0	0	0	4.193487	4.98565	0	0	0	1.53341	8.40504	0	0	0	0	0	0	0	0	0	0	0	0	0	0	0	6.21086	0	1.37257	0	0	0	0	1.49979	0.974223	1.65063	0	0	0	0	0	0	0	0	0	0	0	0	1.74271	0	8.69657	0	0.840054	0	0	2.20914	0	0	0	0.953426	0	0	0	0.613492	0	0	0	2.14462	0	0	0	12.574	0	0	0	0	1.05775	0	0	1.32357	3.80185	0	2.50096	0	0.982837	0	0	0	2.60585	0	0	0	0	0	2.88619	0	0.451526	0	2.60772	0	0	0	0	0	0	0	0	0	0	0	0	0	0	0	0	0	0	0	0	0	0	0	0	0	0	3.08381	0	0	0	0	0	0	0	0	0	0	0	6.40722	0	0	0	0	0	0	2.86305	0	2.68485	0	0	0	0	0	0	0	0	0	0	0	0	0	0	0	0	0.747138	4.001365	2.0217	0	0	8.68	0.932073	0	0	0	9.90477	0	4.045734	3.65925	0	0	0	1.4565	0	0	0	0	1.13953	1.3169	0	0	0.937617	2.4792	0	2.18613	0.68489	0	0	0	4.5743	3.12725	0	0	0	0	0	0	0	0.27257	0	13.7647	0	3.30684	0	0	5.34164	0	6.98043	0	7.05523	4.98923	0	0	1.43713	0	1.48407	0	6.34712	4.40259	2.30838	0	0	0	13.9996	0	1.43483	0	0.621469	0	0	0	0	6.55257	5.7598	0	0	0	0	0	3.15029	0	0	0	4.86974	0	0	0	6.93067	0	0	0	0	0	0	0	0	0	0	0	0	0	0	0.624962	2.07652	0	0	0	0	0	0	1.92369	0	0	0	0	0	1.94631	0	0	0	1.10787	1.7421	0	1.54718	0	0	0	0	0	0	0	0	0	0	0	0	0	NA	14.8339	5.81981	2.48529	0	0	11.5521	0	0	0	0	0	0	0	1.91056	0	0	0.717278	6.71733	0	0	0	0	0	0	5.378	0.00449019	0	2.69999	0	0	2.77162	2.24444	0	0.767904	0	0	0	5.04695	0	0	1.3239	0	0	0	0	0	0.784807	0	0	0	0	1.37805	0	1.36281	5.37778	1.0094	0	0	0	0	0	0	0	0	0.675799	0	0	0	0	5.22512	0	3.91988	0	19.6295	4.63164	0	0	0	0	18.7522	0	0	0	10.6855	0	0	3.37747	0	0	0	0.543859	0	1.79386	0	0	11.0595	0	0	3.49592	2.31351	0	0	0	0	9.07043	0	0	0	0	0	5.15705	0	0	0	0	0	0	0	0	0	12.8065	0	0	0	0	0	0	0	0	0	0	0	0	0	0	0	0	0	0	1.71706	0	1.86906	0	0	0	0	0	12.6549	0	0	0	0	0	0	0	0	0	0	0	0	0	0	0	0	0	0	0	7.85562	0	0	0	0	0	6.9874	0	0	0	0	0	8.79663	0	0	0	0	0	10.4877	0	23.3557	0	15.9435	0	0	0	0	0	0	0	0	0	0	0	0	0	0	0	0	0	0	0	0	0	0	0	0	0	0	0	0	0	0	0	0	0	0	0	0	0	0	0	0	0	0	0	0	0	0	0	0	0	0	2.50259	0	0	0	0	0	0	0	0	0	0	0	0	0	0	0	0	0	0	0	0	0	0	0	0	0	0	0	1.94148	0	0	0	0	0	0	0	0	0	7.5279	0	0	0	0	0	0	7.18259	0	0	0	0	0	16.3419	0	0	0	0	0	1.77566	2.62263	0	0	0	0	0	0	0	5.47968	5.47857	0	0	0	0	0	0	0	98.76514	0	0	0	0	0	0	211.5966	0	0.46577	0	0	0	0	0	4.90274	0	0	0	0	0	0	0	0	1.61656	6.45664	0	0	0	0	10.8218	0	16.8637	0	0	1.75376	0	0	0	0	0	0	1.97742	0	0	6.28289	0	0	3.6119	0.708515	0	0	0	0	0	0	0	3.72535	0	1.00504	0	0	0	0	0	0	0	0	0	1.08109	0	0	0	0	0	0	0	0	0	0	0	0	0	0	0	0	0	0	0	0	4.99527	0.828988	0	0	2.91472	0	0	0	0	0	1.3664	0	0	0	0	0	3.44211	0	0	0	0	0	0	0	0	0	0	0	0	0	0	0	0	0	0	0	0	0	0	0	0.468992	0.676892	0	0	0	0	0.772952	0	0	0	0	0	0	8.58471	0	0	0	0	0.508734	0	0	0	0	0	0	0	0	0	0	0	0	1.55547	0	0	0	15.7102	0	0	0	0	0	0	0	0	0	20.4528	0	0	0	0	0	3.96213	0	0	23.9351	0	0	0	0	8.41331	0	0	0	0	0	0	0	5.79966	0	0	0	0	0	0	4.83696	0	0	0	0	0	0	0	0	0	0	0	0	0	7.74267	0.305527	0	0	0	0	0	0	0	0	0	0	0	0	3.78894	0	0	0	0	4.60106	0	0	0	0	0	0	0	0	0	0	0	0	0	0	0	0	0	0	0	0	0	0	0
Sh2d1b1	0	0	0	0	0	0	0	0	0	0	0	0	0	0	0	0	0	0	0	0	0	0	0	0	0	0	0	0	0	0	0	0	0	0	0	0	0	0	0	0	0	0	0	0	0	0	0	0	0	0	0	0	0	0	0	0	0	0	0	0	0	0	0	0	0	0	0	0	0	0	0	0	0	0	0	0	0	0	0	0	0	0	0	0	0	0	0	0	0	0	0	0	0	0	0	0	0	0	0	0	0	0	0	0	0	0	0	0	0	0	0	0	0	0	0	0	0	0	0	0	0	0	0	0	0	0	0	0	0	0	0	0	0	0	0	0	0	0	0	0	0	0	0	0	0	0	0	0	0	0	0	0	0	0	0	0	0	0	0	0	0	0	0	0	0	0	0	0	0	0	0	0	0	0	0	0	0	0	0	0	0	0	0	0	0	0	0	0	0	0	0	0	0	0	0	0	0	0	0	0	0	0	0	0	0	0	0	0	0	0	0	0	0	0	0	0	0	0	0	0	0	0	0	0	0	0	0	0	0	0	0	0	0	0	0	0	0	0	0	0	0	0	0	0	0	0	0	0	0	0	0	0	0	0	0	0	0	0	0	0	0	0	0	0	0	0	0	0	0	0	0	0	0	0	0	0	0	0	0	0	0	0	0	0	0	0	0	0	0	0	0	0	0	0	0	0	0	0	0	0	0	0	0	0	0	0	0	0	0	0	0	0	0	0	0	0	0	0	0	0	0	0	0	0	0	0	0	0	0	0	0	0	0	0	0	0	0	0	0	0	0	0	0	0	0	0	0	0	0	0	0	0	0	0	0	0	0	0	0	0	0	0	0	0	0	0	0	0	0	0	0	0	0	0	0	0	0	0	0	0	NA	0	0	0	0	0	0	0	0	0	0	0	0	0	0	0	0	0	0	0	0	0	0	0	0	0	0	0	0	0	0	0	0	0	0	0	0	0	0	0	0	0	0	0	0	0	0	0	0	0	0	0	0	0	0	0	0	0	0	0	0	0	0	0	0	0	0	0	0	0	0	0	0	0	0	0	0	0	0	0	0	0	0	0	0	0	0	0	0	0	0	0	0	0	0	0	0	0	0	0	0	0	0	0	0	0	0	0	0	0	0	0	0	0	0	0	0	0	0	0	0	0	0	0	0	0	0	0	0	0	0	0	0	0	0	0	0	0	0	0	0	0	0	0	0	0	0	0	0	0	0	0	0	0	0	0	0	0	0	0	0	0	0	0	0	0	0	0	0	0	0	0	0	0	0	0	0	0	0	0	0	0	0	0	0	0	0	0	0	0	0	0	0	0	0	0	0	0	0	0	0	0	0	0	0	0	0	0	0	0	0	0	0	0	0	0	0	0	0	0	0	0	0	0	0	0	0	0	0	0	0	0	0	0	0	0	0	0	0	0	0	0	0	0	0	0	0	0	0	0	0	0	0	0	0	0	0	0	0	0	0	0	0	0	0	0	0	0	0	0	0	0	0	0	0	0	0	0	0	0	0	0	0	0	0	0	0	0	0	0	0	0	0	0	0	0	0	0	0	0	0	0	0	0	0	0	0	0	0	0	0	0	0	0	0	0	0	0	0	0	0	0	0	0	0	0	0	0	0	0	0	0	0	0	0	0	0	0	0	0	0	0	0	0	0	0	0	0	0	0	0	0	0	0	0	0	0	0	0	0	0	0	0	0	0	0	0	0	0	0	0	0	0	0	0	0	0	0	0	0	0	0	0	0	0	0	0	0	0	0	0	0	0	0	0	0	0	0	0	0	0	0	0	0	0	0	0	0	0	0	0.379585	48.1596	0	0	0	0.363883	0	0	0	0	0	0	0	0	0	0	0	0	0	0	0	0	0	0	0	0	0	0	0	0	0	0	0	0	0	0	0	0	0	0	0	0	0	0	0	0	0	0	0	0	0	0	0	0	0	0	0	0	0	0	0	0	0	0	0	0	0	0	0	0	0	0	0	0	0	0	0	0	0	0	0	0	0	0	0	0	0	0	0	0	0	0	0	0	0	0	0	0	0	0	0	0	0	0	0	0	0	0	0	0	0	0	0	0	0	0	0	0	0	0	0	0	0	0	0	0	0	0	0	0	0	0	0	0	0	0	0	0	0	0	0	0	0	0	0	0	0	0	0	0	0	0	0	0	0	0	0	0	0	0	0	0	0	0	0	0	0
Sh2d1b2	0	0	0	0	0	0	0	0	0	0	0	0	0	0	0	0	0	0	0	0	0	0	0	0	0	0	0	0	0	0	0	0	0	0	0	0	0	0	0	0	0	0	0	0	0	0	0	0	0	0	0	0	0	0	0	0	0	0	0	0	0	0	0	0	0	0	0	0	0	0	0	0	0	0	0	0	0	0	0	0	0	0	0	0	0	0	0	0	0	0	0	0	0	0	0	0	0	0	0	0	0	0	0	0	0	0	0	0	0	0	0	0	0	0	0	0	0	0	0	0	0	0	0	0	0	0	0	0	0	0	0	0	0	0	0	0	0	0	0	0	0	0	0	0	0	0	0	0	0	0	0	0	0	0	0	0	0	0	0	0	0	0	0	0	0	0	0	0	0	0	0	0	0	0	0	0	0	0	0	0	0	0	0	0	0	0	0	0	0	0	0	0	0	0	0	0	0	0	0	0	0	0	0	0	0	0	0	0	0	0	0	0	0	0	0	0	0	0	0	0	0	0	0	0	0	0	0	0	0	0	0	0	0	0	0	0	0	0	0	0	0	0	0	0	0	0	0	0	0	0	0	0	0	0	0	0	0	0	0	0	0	0	0	0	0	0	0	0	0	0	0	0	0	0	0	0	0	0	0	0	0	0	0	0	0	0	0	0	0	0	0	0	0	0	0	0	0	0	0	0	0	0	0	0	0	0	0	0	1.81805	0	0	0	0	0	0	0	0	0	0	0	0	0	0	0	0	0	0	0	0	0	0	0	0	0	0	0	0	0	0	0	0	0	0	0	0	0	0	0	0	0	0	0	0	0	0	0	0	0	0	0	0	0	0	0	0	0	0	0	0	0	0	0	0	0	0	0	0	0	0	0	NA	0	0	0	0	0	0	0	0	0	0	0	0	0	0	0	0	0	0	0	0	0	0	0	0	0	0	0	0	0	0	0	0	0	11.3033	0	0	0	0	0	0	0	0	0	0	0	0	0	0	0	0	0	0	0	0	0	0	0	0	0	0	0	0	0	0	0	0	0	0	0	0	0	0	0	0	0	0	0	0	0	0	0	0	0	0	0	0	0	0	0	0	0	0	0	0	0	0	0	0	0	0	0	0	0	0	0	0	0	0	0	0	0	0	0	0	0	0	0	0	0	0	0	0	0	0	0	0	0	0	0	0	0	0	0	0	0	0	0	0	0	0	0	0	0	0	0	0	0	0	0	0	0	0	0	0	0	0	0	0	0	0	0	0	0	0	0	0	0	0	0	0	0	0	0	0	0	0	0	0	0	0	0	0	0	0	0	0	0	0	0	0	0	0	0	0	0	0	0	0	0	0	0	0	0	0	0	0	0	0	0	0	0	0	0	0	0	0	0	0	0	0	0	0	0	0	0	0	0	0	0	0	0	0	0	0	0	0	0	0	0	0	0	0	0	0	0	0	0	0	0	0	0	0	0	0	0	0	0	0	0	0	0	0	0	0	0	0	0	0	0	0	0	0	0	0	0	0	0	0	0	0	0	0	0	0	0	0	0	0	0	0	0	0	0	0	0	0	0	0	0	0	0	0	0	0	0	0	0	0	0	0	0	0	0	0	0	0	0	0	0	0	0	0	0	0	0	0	0	0	0	0	0	0	0	0	0	0	0	0	0	0	0	0	0	0	0	0	0	0	0	0	0	0	0	0	0	0	0	0	0	0	0	0	0	0	0	0	0	0	0	0	0	0	0	0	0	0	0	0	0	0	0	0	0	0	0	0	0	0	0	0	0	0	0	0	0	0	0	0	0	0	0	0	0	0	0	0	0	0	0	0	5.925858	0	0	0	0	0	0	0	0	0	0	0	0	0	0	0	0	0	0	0	0	0	0	0	0	0	0	0	0	0	0	0	0	0	0	0	0	0	0	0	0	0	0	0	0	0	0	0	0	0	0	0	0	0	0	0	0	0	0	0	0	0	0	0	0	0	0	0	0	0	0	0	0	0	0	0	0	0	0	0	0	0	0	0	0	0	0	0	0	0	0	0	0	0	0	0	0	0	0	0	0	0	0	0	0	0	0	0	0	0	0	0	0	0	0	0	0	0	0	0	0	0	0	0	0	0	0	0	0	0	0	0	0	0	0	0	0	0	0	0	0	0	0	0	0	0	0	0	0	0	0	0	0	0	0	0	0	0	0	0	0	0	0	0	0	0
Sh2d2a	0	0	0	0	0	0	0	0	0	0	0	0	0	0	0	0	0	0	0	0	0	0	0	0	0	0	0	0	0	0	0	0	0	0	0	0	0	0	0	0	0	0	0	0	0	0	0.145992	0	0	0	0	0	0	0	0	0	0	0	0	0	0	0	0	0	0	0	0	0	0	0	0	0	0	0	0	0	0	0	0	0	0	0	0	0	0	0	0	0	0.336677	0	0	0	0	0	0	0	0	0	0	0	0	0	0	0	0	0	0	0	0	0.224117	0	0	0	0	0	0	0.468357	0	0	0	0	0	0	0.397544	0	0	0	0	0	0	0	0	0	0	0	0	0	0	0	0	0	0	0	0	0	0	0	0	0	0	0	0	0	0	0	0	0	0	0	0	0	0	0	0	0	0	1.79387	0	0	0	0	0	0	0	0	0	0	0	0	0	0	0	0	0	0	0	0	0.572244	0	0	0	0	0	0	0	0	0	0	0	0	0	0	0	0	0	0.223067	0	0	18.8169	0	0	0	0	0	0	63.8337	0	0	0	0	6.97297	0	0	0	0	0	0	0	0	0	0	0.740246	0	0	0	0	0	0	0.167912	0	0	0	0	0	0	0	22.6894	0	0.238734	0	0	0	0	0	0	0	0	0	0	0	0	0	0	0	0	0	0	0	0.316797	0	0	0	0	0	0	1.62248	0	0	0	0	0	0	0	0	0	0	0.179148	0	0.248014	0	0	0	1.25158	0	0	0	0	0	0	0	0	0	0	0	0	0	0	0	0	0	0	0	0	0	0	0	0	0	0	0	0	0	0	0	0	0	0	0	0	0	0	0	0	0	0	0	0	0	0	0	0	8.75636	0	0	0	0	0	0	0	0	0	0	0	0	0	0	0	0	0	0	0.19974	0	0	65.7824	0	0	0.117285	0	0	0	0	0	0	0	0	0	0	0	0	5.27263	NA	0	0	0	0	0	0	0	0	0	0	0	0	0	0	0	0	0	0	0	0	0	0	0	0	0	0	0	0	0	0	0	0	0	0	0	0	0	0	0	0	0	0	0	0	0	0	0	0	0	0	0	1.0216	0	0	0	0	0.26832	0	0	0	0	0	0	0	0	0	0	0	0	0.18759	0	0	0	0	0.616059	0	0	0	0	0	0	0	0	0	0	0	0	0	0	0	0	0	0	0	0.579696	0	0	0	0	0	0	0	0	0	0	0	0.865351	0	0	0	0	0	0	0	0	0	0	0	0	0	0	0	0	0	0	0	0	0	0	0	0	0	0	0	0.369282	0	0	0	0	0	0	0	0	0	0	0	0	0	0	0	0	0	0	0	0	0	0	0.49575	0	0	0	0.270869	0	0	0	0	0	0	0	0	0	0	0	0	1.25494	0	0	0	0	0	0	0	0	0	0	0	0	0	0	0	0	0	0	0	0	0	0	0	0	0	0	0	0	0	0	0	0.9749	0	0	0	0.00896557	0	0	0	0	0	0	0	0.911142	0	0	0	0	0	0	0	0	0	0	0	0	0	0	0	0	0	0	0	0	0	0	0	0	0	0	0	0	0	0	0	0	0	0	0	0	0	0	0	0	0	0	0	0	0	0	0	0	0	0	0	0	0	0	0	0	0	0	0	0	0	0	0	0	0	4.76581	0	0	0	0	0	0	0	0	0	0	0	0	0	0	0	0	0	0	0	0	0	1.34789	0.796331	0	0	0	0	0.195669	1.40152	0	0	0	0	0	0	0	0	0	0	0	0	0	0	0	0	0	0	0.188594	0	0	0	0	0	0	1.32222	0	0.330398	0	0	0	0.305891	0	0	0	0	0	0	0	0	0	0	0.238781	0.46608	0	0	0	0	0	0	0	0	0	0	0	0	0	0	0	0	0	0	0	0	0	0	0	0	0	0.310944	0.262058	0	0	0	0	0	0	0	0	0	0	1.80942	0	0	0	0	0	0	0	0	0	0.5609	0	0	0	0	0	0	0	0	0	0.318332	0	0	0	0	0.421359	0	0	0	0	0	0	0	0	0	2.05691	0	0	0	0	0	0	0	0	0	0	0	0	0	0	0	0	0	0	0	0	0.179286	0	0	0	0	0	0	0.173978	0	0	0	0	0	0	0	0	0	0	0	0	0	0	0	0	0	0	0	0	0	0	0	0	0	0	0	0	0	0	0	0	0	0	0	0	0	0	0	0	0	0	0	0	0	0	0	0	0	0	0	0	0	0	0	0	0	0	0	0	0	0	0	0	0	0	0	0	0	0	0	0	0	0	0	0	1.08386	0	0	0	0	0	0	0	0	0	0	0	0	0	0	0	0	0	0	0	0	0	0	0	0	0	0	0	0	0	0	0	0	0	0	0	0	0	0	0	0
Sh2d3c	0	0	0	18.452666618	0	0	0	0	0	0	0	0	0	0	0	0	0	0	0	0	0	0	0	0	0	0	0	0	0	0	0	0	0	0	0	0	0	0	0	0	0	0	0	0	0	0	0	0	0	0	0	0	0	0	0	0	0	0	0	0	0	0	0	0	0	0	0	0	0	0	0	12.2983	0	0	0	0	0	0	0	0	0	0	0	0	0	0	0	0	0	1.13012184	0	0	0	0	0	0	31.3411685	0	0	0	0	0	0	0	0	0	0	0	0	0	0	0	0	0	0	0	0	0	0	0	0	0	0	0	0	0	0	0	0	0	1.479376438	0	0	0	0	0	0	0	0	0	0	0	0	0	0	0	0	0	0	0	0	0	0	0	0	0	0	1.740630431	0	0	0	0	0.5663032	0	0	0	0	0	0	0	0	0	0	0	0	0	0	0	0	0	0	0	0	0	0	0	0	0	0	0	0	0	0	0	0	0	8.5907453	0	0	0	0	0	0	1.2632551239	0	0	0	0	3.627166	0	0	0	0	0	0	2.50004	0	0	0	0	0	0	0	0	0	0	0	0	0	0	0	0	0	0	0	0	0	0	0	0	0	0	0	0	0	0	2.052817	0	0	0	0	0	0	0	0	6.0413	2.83382	0	0	0	8.94330671	0	5.28812507	0	0	0	0	0	0	0	0	0	0	5.4770414785	32.238244973	0	0	0	0	0	0	0	0	0	0	13.634588	0	0	33.0596	0	0	0	0	0.250148154	6.4684851	0	0	0	0	0	0	0	0	0	0	0	0	0	0	0	0	0	0	0	0	0	0	0	0	0	0	0	0	0	0	0	0	0	0	3.216861	0	0	0	0	0	0	0	0	0	0	0	2.959163	0	0	0	0	0	0	0	0	0	0	0	0	0	0	0	0	0	0	0	0	0	0	0	0	0	0	0	0	0	0	0	0	0	0	0	0	0	0	NA	0	0	0	0	0	0	0	0	0	0	0	0	0	0	0	0	0	0	0	0	0	0	0	0	2.9402597	0	0	0	0	0	0	0	0	0	0	0	0	0	0.299769	0	0	0	0	0	0	0	0	0	7.80384	0	0	0.2674124	0	0	0	3.44833	0	0	65.7425	0	0	0	6.000268	0	0	0	10.9661	0	0	0	0	0	0	0	0	0	0	0	47.25513	0	0	0	0	0	0	0	0	0	0	0	0	0	0	0	0	0	0	0	0	0	0	0	0	0	6.758125	5.72956	0	0	0	0	0	0	0	64.498038	0	0	0	0	6.385697	0	0	0	0	0	0	0	0	0	0	0	0	0	0	0	0	0	0	0	0	0	3.4073883	0	250.947	0	0	0	20.21862	0	0	0	0	0	0	0	0	0	0	0	0	0	0	0	0	0	0	0	0	0	0	0	0	0	0	1.170407	0	0	0	0	0	31.2148472	0	0	0	0	0	0	0	0	0	0	0	0	2.025886	0	0	0	0	0	0	0	0	0	0	0	0	0	0	0	0	0	0	0	0	0	0	0	0	0	0	0	0	0	38.39895	0	0	0	0	0	0	0	0	0	0	0	0	0	0	0	0	0	0	0	0	0	0	0	0	0	0	0	0	0	0	0	0	0	0	0	0	0	12.346	0	0	0	0	0	0	0	0	0	8.51945	0	4.88822	0	0	0	1.27378	0	0	0	0	0	0	6.345379362	0	0	29.8429	0	0	0	0	0	0	0	0	0	0	0	0	0.66221444437	0	0	0	0	0	0	0	12.621817	0	0	0	0	0	0	0	0	0	0	0	0	0	0	0	0	0	0	0	0	0	0	0	0	0	0	0	0	24.80136	0.309272	0	0	0	0	0	0	0	0	0	0	0	0	0	0	0	0	0	0	0	0	0	0	0	0	0	0	0	0	0	0	0	0	0	0	0	0	0	0	0	0	0	0	0	0	0	0	0.4277679	0	0	0	0	0	0	0.73243329	0	0	0	0	0	0	0	0	0	0	0	0	0	0	0	0	0	0	1.9236681	0	43.245764628	0	0	0	0	0	0	0	0	0	0	0	68.0017	0	0	0	0	0	0	0	0	0	0	0	3.573264	0	0	0	0	0	0	0	0	0	0.511292	0	0	0	0	0	0	0	0	0	0	0	0	102.92	0	0	0	0	0	0	0	0	0	0	0	0	0	0	0	0	0	0	0	0	0	0	0	0	0	0	0	0	0	0	0	0	0	0	0	0	0	0	0	0	0	0	6.67761888	0	0	0	0	0	0	0	0	0	0	0	0	0	0	0	8.59813	0	0	0	0	0	0	0	0	0	0	0	0	0	0	0	0	0	0	0	0	0	0	0	0	0	0	0	0	9.97627	0	0	0	0	0	0	0	0	0	0	0	0	0	0	0	0	0	0	0	0	0	0	0	0	0	0	0	0
Sh2d4a	0	0	0	0	0.277921	5.78801	0.303534	0	0	0	0	0	0	0	0	0	0	0	0	1.9198	0	0	1.80882	0	0	2.22172	0	0.404158	0	0	2.07133	0	3.9354	0.483133	1.09089	0	0	0	0.240469	2.32574	0.306882	0	0.365825	0	0.867608	0	0.263713	5.13011	0	0	0	1.33723	0	1.02883	0	0	0	4.67239	0.502005	0	0	0	5.89119	0	0	0	0	0	0	0	0	0	0.691738	0	0	0	3.86176	0	0	0	0	0	0	0.536258	0	0	0	0	0	0.647326	0	0	0	0	6.59848	2.59367	0	0	0.660149	0	0	6.88867	0	0	0	0	0	0	0	0	0	0	0	0	0	0	0	0.997171	0	0	0	0	0	0.716014	1.32799	0	0	0	0	0.285097	0	0	0	0	12.2175	0.958076	0	0.691418	0.24192	0	0	0	0	0	0	0	23.3361	4.06221	0.207551	0	0.273625	0.856272	0	0.229227	1.0535	0	0.447782	0	0	0	1.0898	0	0	0	0	0.984624	0	1.93117	0	0	0	0	2.34144	1.38684	0	0.330191	0	0	0	0	0.903573	0	0	0	0	0	0	0	0	0	0	1.32388	0	0	0.488951	15.884	0	0	0	0	0	0	0	0	38.4429	1.64947	0	0	0	0	0.261946	0	0	0.327772	0	0	0.999117	0	0	0	0	0.719253	0.650167	0	0.860018	0.537965	0	0	0	0.92625	1.17232	0	0	0	0	0	0	1.13019	0.617343	0.538485	0	0.433163	0	0.584332	0	0.571212	0	0	0.443359	0	0	0	0	0	0.608453	0.391112	0	0	0	0.304016	0	0	0	0	0	0.67555	0	0.454736	0	0	0	0	0	0	0	0	1.75814	1.73162	0	0	1.13548	0.364682	0	0	0	0	0	0	0.885497	0	0	0	0.561	0	0.727133	0	0	0	2.29654	0	0	0	0	3.26273	0	0	0	0.400594	0	0	0	0	0	0	0	0	0	0	1.21029	0	0	0	0	0	0	0	0	1.44032	0	2.4676	0	0	0	0	0	0	0	0	1.09121	0	0	0	0	0	0	0	0.891213	0	0	0.804586	0	0	0	0	0	1.57578	0	2.75278	0	0.266342	0.918006	0	3.00882	0.299299	0	0	0	0.634337	0	0	1.45182	0	0	0	0	2.06811	0	0	0	0	NA	0	1.56149	0	0	0	0	0	0	0	0	0	0	0	0	0	0	0	0	0	0	0	1.8328	1.12401	0	1.12495	0	0	0	1.30337	0	0	0	0	0	0	0	0	0	0	0	0	0	0	0	0	0.536515	3.19577	0.553625	0	0	0	0	0	0	0	0.389331	0	0	0	0	0	1.51981	0	0	0	0	0	0	0	0.345201	0	0	0	6.6285	0	1.06747	0	0	0	0	0.215906	0	0	0	0	0	0.884927	0	6.00509	0	0	0	0	0	0	0	0	0	0.688008	0	0	0	0	0	0	0	0	0	0	0	0	0	0	0	0	0	24.0124	0	7.28681	0	0	1.99757	0	0	0	0	0	0	0	5.15657	0	0	0	0	0	0	0	0	0	0	0	0	0	0	0	3.3859	0	0	0	0	0	0	0	1.96098	0	0	0	0	0	0	0	0	0	0	0	0	0	1.3108	0	0	0	0	0	0	0	0.406547	0	0	0	2.81095	0	0	0	0	0	0	0	0	0	0.990945	0	0	0	0	0	0	0	0	0	0	0	0	0	0	0	0	0	0	0	0	0	6.11041	0	0	0	0	0	0	0	0	0	0	0	0	0	0	0	0	0	0	0	0	0	0	0	0	268.295	0	0	0	0	0	0	0	0	0	1.65083	0	0	0	0	0	0	0	0	0	0	0	0	0	0	0	0	0	0	0	0	1.36643	0	0	0	0	0	0	0	0	0	0	0	0	0	0	0	0	0	0	0	0	0	0	1.87829	0.883296	0	0	0	0	0	0	0	0	0.664734	0	0	0	0	2.34245	0	1.10066	0	0	0	0	0	0	0	0	0	0	0	0	0.86499	0	0	0	0	0	2.38198	0	0	0	0	0	2.76306	0	0	0	0	0	0	1.37669	3.8387	0	0	0	2.29358	0.772087	0	7.58202	0	0	4.34851	1.11842	0	0	0	0	0	6.59671	1.45353	0	0	0	0	0	1.51627	0	0	0.908084	0	0.266283	0	0	0	0	0	0	0	0	0	0	0	0	0	0	0	0	0	0	0	16.6241	0	0	0	0	0	0	0	0	0	0	0	0	0	0	2.44422	5.59002	0	0	0	0	0	0	0	0	0	0	0	0	0	0	0	0	0	0	0	0	0	0	0	0	0.246786	0	0	0	0	0	0	0	0	0	0	0	0	0	0	0	0	0	0	0	0.750088	0.652905	0.313827	0	0	0	1.25734	0	1.10669	0	0	0	0	1.75731	1.91119	0	0	0	0	0	0.340555	0	0	0	0	0	0	0	0	0	0	0	0	0	0	0	0	0	0	0	0	0	0	0	0	0	0	1.3292	0	0	0	0	0	0	0	0	0	0	0	0	0	0	0	0	0	0	5.94794	0	0	0	0	0	0	0	0	0	0	1.67405	0	0	0	0	0	0	0	0	0	0	0	0	0	0	0	0	0	0	0	7.91543	0	0	0	0	0	0	0	0	0	0	0	0	0	0	0	0	3.00797	0	0	0	0	0	0	0	0	0	0	0
Sh2d4b	0	0	0	0	0	0	0	0	0	0	0	0	0	0	0	1.08123	0	0	0	0	0	0	0	0	0	0	0	0	0	0	0	0	0	0.448155	0	0	0	0	0	0	0	0	0	0	0	0	0	0	0	0	0	0	0	0	0	0	0	0	0	0	0	0	0	0	0	0	0	0	0	0	0	0	0	0	0	0	0	0	0	0	0	0	0	0	0	0	0	0	0	0	0	0	0	0	0	0	0	0	0	0	0	0	0	0	0	1.58255	0	0	0	0	0	0	0	0	0	0	0	4.17502	0	0	0	0	0	0	0	0	0	0	0	0	0	0	0	0	0	0	0	0	0	0	0	0	0	0	0	0	0	0	0	0	0	0	0	0	0	0	0	0	0	0	0	0	0	0	0	0	0	0	0	0	0	0	0	0	0	1.20652	0	0	0	0	0	0	0	0	0	0	0	0	0	0	0	0	0	0	0	0	0	0	0	0	0	0	0	0	0	0	0	0	0	0	0	0	0	0	0	0	0	0	0	0	0	0	0	0	0	0	0	0	0	0	0	0	0	0	0	0	0	0	0	0	0	0	0	0	0	0	0	0	0	0	0	0	0	0	0	0	0	0	0	0	0	0	0	0	0	0	0	0	0	0	0	0	0	0	0	0	0	0	0	0	0	0	0	0	0	0	0	0	0	0	0	0	0	0	0	0	0	0	0	0	0	0	0	0	0	0	3.18264	0	0	0	0	0	0	0	0	0	0	0	0	0	0	0	0	0	0	15.8517	0	0	0	0	0	0	0	0	0	0	0	0	0	0	0	0	0	0	0	0	0	0	0	0	0	0	0	0	0	0	0	0	0	0	0	0	0	0	0	0	0	0	0	0	0	0	0	0	0	0	0	0	0	0	NA	0	0	0	0	0	0	0	0	0	0	0	0	0	0	0	0	0	0	0	0	0	0	0	0	0	0	0	0	0	0	0	0	0	0	0	0	0	0	0	0	0	0	0	0	0	0	0	0	0	0	0	0	0	0	0	0	0	0	0	0	0	0	0	0	0	0	0	0	0	0	0	0	0	0	0	0	0	0	0	0	0	0	0	0	0	0	0	0	0	0	0	0	0	0	0	0	0	0	0	0	0	0	0	0	0	0	0	0	0	0	0	0	0	0	0	0	0	0	0	0	0	0	0	0	0	0	0	0	0	0	0	0	0	0	0	0	0	0	0	0	0	0	0	0	0	0	0	0	0	0	0	0	0	11.993	0	0	0	0	0	0	0	0	0	0	0	0	0	0	0	0	0	0	0	0	0	0	0	0	0	0	0	1.69283	0	0	0	0	0	0	0	0	0	0	0	0	0	0	0	0	0	0	0	0	0	0	0	0	0	0	0	0	0	0	0	0	0	0	0	0	0	0	0	0	0	0	0	0	0	0	0	0	0	0	0	0	0	0	0	0	0	0	0	0	0	0	0	0	0	0	0	0	0	0	0	0	0	0	0	0	0	0	0	0	0	0	0	0	0	0	0	0	0	0	0	0	0	0	0	0	0	0	0	0	0	0	0	0	0	0	0	0	0	0	0	0	0	0	0	0	0	0	0	0	0	0	0	0	0	0	0	0	0	0	0	0	0	0	0	0	0	0	0	0	0	0	0	0	0	0	0	0	0	0	0	0	0	0	0	0	0	0	0	0	0	0	0	0	0	0	0	0	0	0	0	0	0	0	0	0	0	0	0	0	0	0	0	0	0	0	0	0	0	0	0	0	0	0	0	0	0	0	0	0	0	0	0	0	0	0	0	0	0	0	0	0	0	0	0	0	0	0	0	0	0	0	0	0	0	0	0	0	0	0	0	0	0	0	0	0	0	0	0	0	0	0	0	0	0	0	0	0	0	0	0	0	0	0	0	0	0	0	0	0	0	0	0	0	0	0	0	0	0	0	0	0	0	0	0	0	0	0	0	0	0	0	0	0	0	0	0	0	0	0	0	0	0	0	0	0	0	0	0	0	0	0	0	0	0	0	0	0	0	0	0	0	0	0	0	0	0	0	0	0	0	0	0	0	0	0	0	0	0	0	0	0	0	0	0	0	0	0	0	0	0	0	0	0	0	0	0	0	0	0	0	0	0	0	0	0	0	0	0	0	0	0	0	0	0	0	0	0	0	0	0	0	0	0	0	0	0	0	0	0	0	0	0	0	0	0	0	0	0	0	0	0	0	0
Sh2d5	0	0	0	0	0	0	0	0	2.1154418	0	0	0	0	0	0	0	0	0	0	0	0	0	0	0	0	0	0	0	0	0	0	0	0	0	0	0	0	0	0	0	0	0	0	0	0	0	0	0	0	0	0	0	0	0	0	0	0	0	0	0	0	0	0	0.9970503	0	0	0	0	0	0	0	0	0	0	0	0	0	0	0	0	0	0	0	0	0	0	0	0	0	0	0	0	0	0	0	0	0	0	0	0	0	0	0	0	0	0	0	0	0	0	0	0	0	0	0	0	0	2.2104972	0	0	0	1.5062427	0	0	0	0	0	0	0	0	0	0.6026796	0	0	0	0	0	0	0.17817971	0	0	0	0	0	0	0	0	0.17357255	0	8.507626	0	0	0	0	0	0	0	0	0	0	0	0	11.458719	0	0	0	0	0	0	0	0	0	0	0.6793528	0	0	0	0	0	0	0	0	0	0	0	0	0	0	10.524619	0	0	0	0	0	0.37322263	0	0	0	0	0	0	0	0	0	0	0	0	0	0	0	0	0	0	0	0	0	0	0	0	0	0	0	0	0	0	0	0	0	0	0	0	0.485466	0	0	0	0	0	3.1484124	0	0	0	0	0	0.4295358	0	0	0	0	16.3277	0	0	0	0	0	0	0	0	0	0	0	0	0	0	0	0	0	0	0	0	1.4715732	0	0	0	0	0	0	0	0	0	0	0	0	0	0	0	0	1.48576	0	0	0	0	0	0	0	0	0	0	0	0	0	0.20637984	0	0	0	0	0	0	0	0	0	0	0	0	0	0	0.19064397	0	66.819309	0	0	0	0	0	0	0	0	0	0	3.0678057	24.58151	0	0	0	0	0	0	0	0	0	0	2.564292	0	0	0	0	0	0	0	0	0	0	0	0	0	0	0	0.29894356	0	0	0	0	0	0	0	0	0	0	0	0	0	0	0	11.385562	0	0	0	0	0	0	0	NA	0	0	0	0	0	0	0	0	0	0	0	0	0	0	0	0	0	0	0	0	0	2.7685455	0	0	0	0	0	0	0	0	0	0	0	0	0	0	8.028841	0	0	0	0	0	0	0	4.905095	0	0	0	0	7.176489	0	0.472232602	0	0	0	0	0	0	0	0	0	0	0	0	0	1.268188708	0	0	0	0	0	0	29.71477	0	0	0	0	0	0	0	0	0	0	0	0	0	0	0	0	0	0	0	0	0	0	0	0	0	0	0	0	0	0	0	0	0	0	0	0	0	0	0	0	0	0	0	0	0	0	1.3788173	0	0	0	0	0	0	0	0	0	14.930741	0	0	0	0	0	0	0	7.01398	0	0	2.981197	0	0	0	0	0	0	0	0	0	0	0	0	0	29.832322	0	0	0	0	0	0	0	0	0	0	0	6.676658	0	0	0	0	63.372359	0	0	0	0	0	0	7.207918	0	0	0	0	0	0	0	0	0	0	0	0	0	0	0	0	0	0	0	0	0	0	0	0	0	0	0	0	0	0	0	0	0	0	0	0	0	0	0	0	0	0	0	0	0	0	0	0	0	0	0	0	0	0	1.1471256	0	0	0	0	0	0	0	0	0	0	0	0	0	0	0	0	0	0	0	0	0	0	0	0	1.8627106	0	0	0	0	0	0	0	0	0	0	0	0	3.4779	23.32562	0	0	0	0	0	0	0	0	0	0	0	0	0	0	0	0	0	0	0	0	0	0	0	0	0	0	0	0	0	0	0	0	1.51296878	0	0	0	0	0	0	0	0	0	0	0	0	0	0	0	0	0	0	0	0.35333608	0	0	0	0	0	0	0	0	0	0.22199151	0	0	0	4.2112469	0	0	0	0	0	0	0	0	19.194159	0	0	0	0	0	0	0	0	0	0.30139055	0	0	0	0	0	0	0	0	0	0	0	0	0	0	0	0	0	0	0	0	0	0	0	0	0	1.48947365	0	0	0	0	0	0	0	0	0	0	0	0	0	0	0	0	0	0	0	0	1.7781921	0	0	3.0393199	0	16.686427	0	0	0	9.5034133	0	2.3432064	0	0	0	0	0	0	0	0	0	0	0	0	0	0	0	0	0	0	0	0	0	0	0	0	0	0	0	0	0	0	0	0	0	0	27.253525	0	0	0	0	10.77976	0	0	0	0	0	0	0	0	0	0	0	0	0	0	0	0	0	0	0	0	0	0	0	0	0	0	0	0	0	0	0	0	0	0	0	0	0	0	0	0	10.308567	0	0	0	0	0	0	0	0	0	0	0	0	0	0	0	0	0	0	0	0	0	0	0	0	0	0	0	0	0	0	0	0	0	0	0	0	0	0	0	0	0	0	0	0	0	0	0	0	0	0	0	0	0	0	0	0	0	0	0	0	0	0	0	0	0	0	0	0	0	0	0	0	0	0	0	0	0	0
Sh2d6	0	0	0	0	0	0	0	0	0	0	0	0	0	0	0	0	0	0	0	0	0	0	0	0	0	0	0	0	0	0	0	0	0	0	0	0	0	0	0	0	0	0	0	0	0	0	0	0	0	0	0	0	0	0	0	0	0	0	0	0	0	0	0	0	0	0	0	0	0	0	0	0	0	0	0	0	0	0	0	0	0	0	0	0	0	0	0	0	0	0	0	0	0	0	0	0	0	0	0	0	0	0	0	0	0	0	0	0	0	0	0	14.18428	0	0	0	0	0	0	0	0	0	0	0	0	0	0	0	0	0	0	0	0	0	0	0	0	0	0	0	0	0	0	0	0	0	0	0	0	0	0	0	0	0	0	0	0	0	0	0	0	0	0	0	0	0	0	0	0	0	0	0	0	0	0	0	0	0	0	0	0	0	0	0	0	0	0	0	0	0	0	0	0	0	0	0	0	0	0	0	11.0048	0	0	0	0	0	0	0	0	0	0	0	0	0	0	0	0	0	0	0	0	0	0	0	0	0	0	0	0	0	0	0	0	0	0	0	0	0	0	0	0	0	0	0	0	0	0	0	0	0	0	0	0	0	0	0	0	0	0	0	0	0	0	0	0	0	0	0	0	0	0	0	0	0	0	0	0	0	0	0	0	0	0	0	0	0	0	0	0	0	0	0	0	0	0	0	0	0	0	0	0	0	0	0	0	0	0	0	0	0	0	0	0	0	0	0	0	0	0	0	0	0	0	0	0	0	0	0	0	0	0	0	0	0	0	0	0	0	0	0	0	0	0	0	0	0	0	0	0	0	0	0	0	0	0	0	0	0	0	0	0	0	0	0	0	0	0	0	0	0	0	0	0	0	0	0	0	0	0	0	0	NA	0	0	0	0	0	0	0	0	0	0	0	0	0	0	0	0	0	0	0	0	0	0	0	0	0	0	0	0	0	0	0	0	0	0	0	0	0	0	0	0	0	0	0	0	0	0	0	0	0	0	0	0	0	0	0	0	0	0	0	0	0	0	0	0	0	0	0	0	0	0	0	0	0	0	0	0	0	0	0	0	0	0	0	0	0	0	0	0	0	0	0	0	0	0	0	0	0	0	0	0	0	0	0	0	0	0	0	0	0	0	0	0	0	0	0	0	0	0	0	0	0	0	0	0	0	0	0	0	0	0	0	0	0	0	0	0	0	0	0	0	0	0	0	0	0	0	0	0	0	0	0	0	0	0	32.83903	0	0	0	0	0	0	0	0	0	0	0	0	0	0	0	0	0	0	0	0	0	0	0	0	0	0	0	0	0	0	0	0	0	0	0	0	0	0	0	0	0	0	0	0	0	0	0	0	0	0	0	0	0	0	0	0	0	0	0	0	0	0	0	0	0	0	0	0	0	0	0	0	0	0	0	0	0	0	0	0	0	0	0	0	0	0	0	0	0	0	0	0	0	0	0	0	0	0	0	0	0	0	0	0	0	0	0	0	0	0	0	0	0	0	0	0	0	0	0	0	0	0	0	0	0	0	0	0	0	0	0	0	0	0	0	0	0	0	0	0	0	0	0	0	0	0	0	0	0	0	0	0	0	0	0	0	0	0	0	0	0	0	0	0	0	0	0	0	0	0	0	0	0	0	0	0	0	0	0	0	0	0	0	0	0	0	0	0	0	0	0	0	0	0	0	0	0	0	0	0	0	0	0	0	0	0	0	0	0	0	0	0	0	0	0	0	0	0	0	0	0	0	0	0	0	0	0	0	0	0	0	0	0	0	0	0	0	0	0	0	0	0	0	0	0	0	0	0	0	0	0	0	0	0	0	0	0	0	0	0	0	0	0	0	0	0	0	0	0	0	0	0	0	0	0	0	0	0	0	0	0	0	0	0	0	0	0	0	0	0	0	0	0	0	0	0	0	0	0	0	0	0	0	0	0	0	0	0	0	0	0	0	0	0	0	0	0	0	0	0	0	0	0	0	0	0	0	0	0	0	0	0	0	0	0	0	0	0	0	0	0	0	0	0	0	0	0	0	0	0	0	0	0	0	0	0	0	0	0	0	0	0	0	0	0	0	0	0	0	0	0	0	0	0	0	0	0	0	0	0	0	0	0	0	0	0	0	0	0	0	0	0	0	0	0	0	0	0	0	0	0	0	0	0	0	0	0	0	0	0	0	0	0	0	0	0	0	0	0	0	0
Sh2d7	0	0	0	0	0	0	0	0	0	0	0	0	0	0	0	0	0	0	0	0	0	0	0	0	0	0	0	0	0	0	0	0	0	0	0	0	0	0	0	0	0	0	0	0	0	0	0	0	0	0	0	0	0	0	0	0	0	0	0	0	0	0	0	0	0	0	0	0	0	0	0	0	0	0	0	0	0	0	0	0	0	0	0	0	0	0	0	0	0	0	0	0	0	0	0	0	0	0	0	0	0	0	0	0	0	0	0	0	0	0	0	0	0	0	0	0	0	0	0	0	0	0	0	0	0	0	0	0	0	0	0	0	0	0	0	0	0	0	0	0	0	0	0	0	0	0	0	0	0	0	0	0	0	0	0	0	0	0	0	0	0	0	0	0	0	0	0	0	0	0	0	0	0	0	0	0	0	0	0	0	0	0	0	0	0	0	0	0	0	0	0	0	0	0	0	0	0	0	0	0	0	0	0	0	0	0	0	0	0	0	0	0	0	0	0	0	0	0	0	0	0	0	0	0	0	0	0	0	0	0	0	0	0	0	0	0	0	0	0	0	0	0	0	0	0	0	0	0	0	0	0	0	0	0	0	0	0	0	0	0	0	0	0	0	0	0	0	0	0	0	0	0	0	0	0	0	0	0	0	0	0	0	0	0	0	0	0	0	0	0	0	0	0	0	0	0	0	0	0	0	0	0	0	0	0	0	0	0	0	0	0	0	0	0	0	0	0	0	0	0	0	0	0	0	0	0	0	0	0	0	0	0	0	0	0	0	0	0	0	0	0	0	0	0	0	0	0	0	0	0	0	0	0	0	0	0	0	0	0	0	0	0	0	0	0	0	0	0	0	0	0	0	0	0	0	0	0	0	0	0	NA	0	0	0	0	0	0	0	0	0	0	0	0	0	0	0	0	0	0	0	0	0	0	0	0	0	0	0	0	0	0	0	0	0	0	0	0	0	0	0	0	0	0	0	0	0	0	0	0	0	0	0	0	0	0	0	0	0	0	0	0	0	0	0	0	0	0	0	0	0	0	0	0	0	0	0	0	0	0	0	0	0	0	0	0	0	0	0	0	0	0	0	0	0	0	0	0	0	0	0	0	0	0	0	0	0	0	0	0	0	0	0	0	0	0	0	0	0	0	0	0	0	0	0	0	0	0	0	0	0	0	0	0	0	0	0	0	0	0	0	0	0	0	0	0	0	0	0	0	0	0	0	0	0	0	0	0	0	0	0	0	0	0	0	0	0	0	0	0	0	0	0	0	0	0	0	0	0	0	0	0	0	0	0	0	0	0	0	0	0	0	0	0	0	0	0	0	0	0	0	0	0	0	0	0	0	0	0	0	0	0	0	0	0	0	0	0	0	0	0	0	0	0	0	0	0	0	0	0	0	0	0	0	0	0	0	0	0	0	0	0	0	0	0	0	0	0	0	0	0	0	0	0	0	0	0	0	0	0	0	0	0	0	0	0	0	0	0	0	0	0	0	0	0	0	0	0	0	0	0	0	0	0	0	0	0	0	0	0	0	0	0	0	0	0	0	0	0	0	0	0	0	0	0	0	0	0	0	0	0	0	0	0	0	0	0	0	0	0	0	0	0	0	0	0	0	0	0	0	0	0	0	0	0	0	0	0	0	0	0	0	0	0	0	0	0	0	0	0	0	0	0	0	0	0	0	0	0	0	0	0	0	0	0	0	0	0	0	0	0	0	0	0	0	0	0	0	0	0	0	0	0	0	0	0	0	0	0	0	0	0	0	0	0	0	0	0	0	0	0	0	0	0	0	0	0	0	0	0	0	0	0	0	0	0	0	0	0	0	0	0	0	0	0	0	0	0	0	0	0	0	0	0	0	0	0	0	0	0	0	0	0	0	0	0	0	0	0	0	0	0	0	0	0	0	0	0	0	0	0	0	0	0	0	0	0	0	0	0	0	0	0	0	0	0	0	0	0	0	0	0	0	0	0	0	0	0	0	0	0	0	0	0	0	0	0	0	0	0	0	0	0	0	0	0	0	0	0	0	0	0	0	0	0	0	0	0	0	0	0	0	0	0	0	0	0	0	0	0	0	0	0	0	0	0	0	0	0	0	0	0	0	0	0	0	0	0	0	0	0	0	0	0	0	0	0	0	0	0	0	0	0	0	0	0	0	0	0	0	0	0	0	0	0	0	0	0
Sh3bgr	0	4.74222	0	8.6981	0	0	0	0	0	0	0	0	0	0	0	0	2.14842	0	2.86012	0	0	0	0	0	0	158.996	0	0.860079	0	0	0	1.3195	0	0	0	0.431885	0	0	8.35809	0	0	1.74945	0	0	0	0	1.46248	0.300786	0	0.0515219	0	0	0	0	0	0	0	9.75441	0	0	0	0	0	3.77835	3.18764	0	0	0	0	0	0	0	7.07928	0	0	0	0	0	0	0	0	0	0	11.7016	0.289235	5.6682	16.6845	0	0	0	0	0	0	0.472118	2.43208	0	0	0	8.07992	0	0.282619	0	0	0	4.56288	0	0	0	0	0	0	0	0	3.48579	0	0	8.77862	0	3.08462	0	0	0	5.22357	0	0	5.90572	0	0	0	0	0	0	0	0	0	0	0	7.67996	0.279337	0	0	0	5.1429	0	0	0	10.4893	0	0	0	2.86592	0	1.10214	0	0	0	0	0	0	0	0	0	1.22613	2.92804	0	40.38882	0	0	2.14271	0	0	1.5057	0	0	0	0	5.76928	0	0	0	2.67775	0	0	0	0	2.28874	0	0	0	11.8747	0	0	0	0	0	0	0	0	0	0	4.71661	0	0	35.23995	0	1.18838	0	0	0	3.8994	0	3.71849	0	0	0	0	8.5402	6.48955	0	4.18293	11.12471	0	0	0	0	0	0	0	1.36259	0.544599	0	0.759454	0	0	0	1.26681	0	0	6.20855	0	0	0	0	20.1818	0	10.83852	0	0	7.00998	0	7.11943	4.48759	0	0	0	8.26989	0	3.74577	0	0	0	0	0	0	0	0	0	0	0	0	0	8.07594	0	1.15436	0	0	0	0	0	0	0	8.31047	0	13.6152	0	14.8645	0	0	10.6305	0	87.6076	0	6.82937	0	0	0	0	36.8254	0	0	3.82934	0	0	0	0	0	0	0	0	0	0	0	0	0	0	0	0	0	0	0	0	0	0	0	0	0	0	2.08868	0	0	1.0369	0.864649	0	0	2.09932	0	0	0	0	0	0	0	0	0	0	3.40776	2.30088	0.526002	2.81714	7.10402	0	0	0	0	0	3.343	0	17.3885	0	1.52531	0	3.82421	3.49241	0	0	4.20559	14.3305	0	4.89317	0	0	0	0	36.6485	3.89708	0	0	0	0	0	NA	0	0.772087	0	0	0	2.01474	0	0	0	0	0	0	0	0	0	5.91023	0	0	3.17432	3.51915	0	0	0	0	0	0	0	0	0	11.679	0	0.823869	0	0	0	0	2.828	0	0	0	0	0	0	0	3.10702	0	1.72464	0	0	6.30158	0	0	0.528688	0.530891	0	15.4077	0	0	0	0	14.573	0	4.3363	1.43471	0	4.95593	0	3.78394	0	0	0	2.83166	0	55.59767	0	8.2828	0	0	0	0	0	0.559018	0	0	0	14.6248	0	0	0.804755	0	0	36.77343	4.12152	1.79521	0	22.3668	0	0	0	0	0	0	0	0	0	0	0	0	0	0	0	0	0	0	0	0	0	5.07574	95.3037	0	15.4303	0	28.53011	0	0	0	0	0	0	0	70.8498	12.4234	0	0	0	0	0	0	0	0	0	13.3248	0	0	0	0	0	0	0	0	0	0	0	0	0	0	0	0	5.61248	0	25.47714	0.480297	0	0	0	0	17.32078	0	0	0	0	0	0	0	0	0	0	16.447142	0	7.97762	0	13.3687	0	0	0	0	0	0	0	0	0	12.6435	0	0	0	0	0	0	0	0	0	0	0	19.6087	6.25056	0	39.0159	0	0	0	0	0	0	0	0	0	0	0	0	0	0	0	0	0	0	0	0	0	0	0	0	0	0	0	0	7.60139	0	0	0	0	0	0	0	0	0	0	0	0	0	20.0196	0	0	0	0	0	0	0	0	0	0	0	0	0	4.72174e-07	0	0	0	0	0	0	116.878	0	0	0	0	0	0	0	0	0	0	0	0	0	0	0	0	0	0	0	0	0	0	0	0	0	0	0	0	6.89524	0	0.484183	2.77654	3.44763	6.31484	0	0	0	0	0	0	0	0	0	0	0	0	0	0	0	0	0	0	7.21071	0	0	0	1.18239	0	57.852	0	0	0	0	1.22173	0	0	0	4.504	1.1964	2.28664	0	0	0	0	0	0	28.9914	0	0	0	0	0	0	1.14583e-05	0	0	0	0	0	0	105.9833	0	0	0	1.24271	0	0	0	0	0	0	0	0	0	0	0	0	0	0	0	0	0	60.1897	4.00857	0	0	0	0	0	0	0	0	0	0	0	0	0	13.73587	0	0	0	0	0	45.54111	2.85933	1.98925	0	0	0	0	0	0	0	0	0	0	0	0	0	0	124.648	0	0	0	0	0	1.39668	0	0	0	0	0	0	0	0	0	0	1.8528	0	0	0	0	0	0	0	11.23418	0	0	0	0	0.181804	0	0	0	0	0	0	0	0	0	0	0	0	0	0	0	91.6397	0	0	0	0	0	0	0	0	0	0	0	0	0	0	9.05488	0	0	0	0	0	0	0	0	0	0	0	0	0	0	0	0	0	0	0	0	0	0	0	0	0	0	0	0	0	0	0	0	0	13.8365	0	0	0	0	0	0	0	0	0	4.08234	0	8.55103	0	0	0	0	0	8.69773	0	0	0	0	0	0	0	0	0	0	0	0	0	0	0	0	0	0	10.5039	0	0	0	0	0	0	0	0	0	0	0	0	0	0	0	0	0	0	0	0	0	0
Sh3bgrl	1.47879	79.1123	9.77114	0	1.09464	0	2.2688	0	3.85372	4.85082	21.1914	3.159406	3.40513	128.9028	0.470045	2.29558	1.32747	82.8738	7.83082	0	0	0	0	0	2.95394	0	2.88843	0	0	0	16.3116	4.7794	1.1304	0.285882	6.02055	0	0	0	3.54113	0	0	1.876538	5.17725e-06	42.8225	1.269217	5.20412	62.606	0	0	0	27.6258	0	0	22.6309	56.4504	0	0	0	1.1234	0	0.319749	0	103.261	0	0	0	14.5179	0	0	48.3276	0.884465	0	6.78178	1.72924	0	0.612532	0	2.79989	0	18.0728	0	11.6563	0	0	10.1713	19.0439008	0	0	0	14.7865	0	0	0	8.02359	24.6573	0	0	24.21207	70.4764	0	0	0	43.2247	6.54476	32.1571	0.893969	0	0	0.643444	98.7345	15.9916	73.7722	0.351469	37.4061	0	64.3995	0	0	0	13.54727	0	23.5946	23.0241	0	19.04585	27.1637	0	10.6467	0	0	0	37.4761	52.174	26.6324	53.2927	2.60538	34.53919	0.234296	57.6261	26.4226	34.5355	25.1652	13.7073	0	4.42802	0.554009	373.29897	0	0	1.38265	29.532	0	20.96965	0	28.2816	39.3115	0	47.1105	93.2914	0	0	0	147.958	0	2.012239	1.86905	0	1.04971	18.2871	0	14.0444	5.51354	4.17811	0	0	0	24.1093	6.07676	0	17.120421	22.5168	0	0	0	0	0	10.4918	6.659713	74.9592	21.0866	0	11.3660148206	0	0	103.601	1.53077	0	48.8993	13.0278	43.7414	18.0484	34.5557	10.8322	22.9781	36.4537	0	14.5773	130.883	145.459	90.4784	21.6301	0	41.514	17.9105	48.52126	61.82548	18.57359	62.9744	373.638	54.4867	51.5209	126.487	0	49.4836	216.246	20.087	33.3939	0	137.87	109.848	0	36.0958	154.047	1.66813	48.7447	8.54549	0.471424	5.40091	28.9632	19.6526	190.832	0	0	11.4956	58.8821	27.5486	25.2005	36.928	296.05	0.625005	0	12.8829	42.6698	83.5227	5.23987	110.572	44.329	24.6826	82.7053	94.209	21.8192	121.4101	18.5874	44.9749	0	259.312	0	121.956	8.72215	79.0029	1.68347	6.991049	0	69.83194	13.251	0	2.80704	3.34117	4.73962	0.955627	22.1283	0.351203	13.1757	0	0	4.19558	5.65129	0	2.47968	83.5016	0	7.965	24.0067	1.68172	20.7623	0	0.587825	4.97175	0	0	56.4808	150.3695	100.628	18.7516	0.709361	15.3888	20.9571	0	3.27274	11.6135	181.633	0	28.5883	8.20371	0	106.91	0	153.603	108.41	34.7027	1.3861	0	9.23749	0	0	158.563	164.2532	0	44.4442	20.0887	6.73248	5.13241	1.00567	0	30.954835	0	87.2572	25.5913	0.703548	106.407	37.7432	48.1085	0.921937	47.4889	0.578648	21.3953	0	20.21	43.5932	0	21.5757	0	26.9301	0	87.4691	0.658647	7.20582	38.0914	76.8202	0.538011	2.21439	0	1.66005	75.7537	47.8554	42.3338311559	0.614195	0.656831	7.20675	18.2591	1.43706	0	21.5859	0	16.4233	0	0	11.8624	421.646	32.56	NA	38.0078	1175.3748	13.908	0	0.861347	0	30.6265	0.475208	0	6.15246	401.31	0	73.4894	0	67.8648	52.9078	127.741	9.86699	107.546	55.25404	19.5056	6.45415	0	38.4001	458.998	32.3655	301.606	11.7268	0	139.027	69.5961	12.4361	2.36031	154.463	50.9107	6.82914	0.466191	80.6824	3.8152	51.1725	157.073	15.8378	1.57472	88.7955	7.08991	15.5964	156.86	26.55039	156.752	75.3906	79.0676	343.016	41.3618	0	44.505	89.2782	3.40743	290.068	0.274548	0	0	59.4371	55.5457	2.32205	131.625	143.283	27.9542	23.3381	15.4215	18.80117	187.597	0	114.848	0	13.0553	8.963	85.8485	29.4314	13.8656	0	0	0	9.11805	66.9333	3.93749	70.6049	0	0.629357	29.9968	38.679	2.83488	3.35963	11.2897	37.91498	0	0	0	0.965211	0	0	285.214	0	34.1204	71.3492	58.7235	0	39.4069	5.74794	0	0	16.6921	0	11.5485	80.68688	0.55936	0	0	1.70617	0	7.83259	0.7682	23.5372	0	0	394.097	20.0028	0	0	0	142.789	4.63104	38.3883	0	419.422	0	0	0	68.2377	0	65.9259	59.5006	5.15258	0	0	0.605879	1.81597	0	76.2603	138.128	0	99.717	0	0	169.662	22.9935	0	3.28726	0	0	0	67.4063	22.1926	1380.777	5.06316	0	0	0	0	2.86864	107.996	20.49013	4.41091	0	99.7763	0	47.0391	0	1.20743	14.1038	0	11.66474	402.977	1.26738	0	0	0	0	0	0	0	0	25.88708	37.4001	2.46386	0	0	0	40.7586	0	0	0	0	4.73397	0	25.28784	364.9791	139.254	0	0	0	22.60437	18.3713	0	5.15496	0	0	0	0	30.2216	0	0	43.1593	85.8288	73.0443	0	0	654.1154	12.5528	316.411	15.9859	451.937	11.77825	0	0	0	0	9.4108	120.9149538	0	0	19.7551	0	0	0	0	0	5.58357	0	121.653	0	0	76.45121	0	4.85129	10.8447	23.0981	24.1003	1.39221	40.0731	0	98.5415	1.72266	0	0	45.9095	6.62243	0	26.5518	0	0	15.18055	0	1.62165	0	62.3951	0	58.4486	0	0	0	0	0	11.5701	1.20076	0	0	0	124.0673	21.4822	83.0457	7.91409	89.072	69.6842	27.96266	12.54091	1.24341	0	158.5886	60.4655	27.53469	259.392	92.4068	102.591	159.498	83.7676	10.7017	235.5095	48.2815	78.2939	42.6794	47.823	57.1598	109.78	0	18.3307	265.506	98.4948	20.8336	39.4446	219.228	20.7928	180.619	42.9639	52.3633	159.823	1.83425	375.68	187.696	67.2563	0	0	143.2767	8.86782	20.8272	180.9604	19.2521	144.308	0.684635	6.97514	37.5367	515.967	220.971	48.1585	18.3146	126.56632	25.5923	60.2832	108.7163	0	54.7852	110.9385	63.5147	2.78152	8.20918	9.28727	0	140.977	171.3669	21.9408	182.199	0.861652	63.9305	0.82789	0	79.3197	59.7102	0	10.5409	4.09113	178.9715	0	72.5086	85.05273	1.3938	0	0	42.8121	69.7795	82.437	49.963	0	0	0	36.056	358.252	210.268	39.5301	18.7124	3.2929	0	142.8123	823.556	95.3484	0	111.776	10.5097	0	1.22237	33.216	0	45.093	2.35516	2.91193	52.4343	218.055	423.82	2.04058	203.8752	639.016	216.185	579.5245	30.2792	7139.07	0	247.111	102.448	2.35136	3.42115	245.316	62.2474	316.984	25.8027	3.14971	63.0235	0	141.654	0	147.676	620.909	0	114.636	66.7943	1270.32	248.919	539.41419	1304.4	7.26145	0	188.643	20.4188	132.627	209.3845	134.013	18.8717	46.1063	84.6661	118.506	80.9667	0	0	5.41378	317.505	151.977	36.5103	407.742	89.9423	10.5455	80.5863	167.141	75.2907	0	97.0022	223.511	601.639	0	172.867	209.887	326.2257	168.212	92.0157	61.0988	883.662	0	0	78.2653	13.083	5.71397	43.0083	128.082	215.238	313.77	0	65.9171	122.66	107.117	0	24.3571	41.1349	76.5206	42.2494	31.1907	54.6535	128.115	27.7425	0	43.9318	22.9029	167.64	1279.59	306.535	89.8259	1.87181	48.5001	36.7833	134.812	0	0	141.665	54.061	176.877	7.02271	137.383	43.9758	0	188.12	30.9798	32.1773	158.479	337.731	23.1005	82.6146	220.969	27.4144	100.429	51.0556	6.23706	60.9394	9.39555	0	173.92	241.582	0	0	13.3555	210.892	183.481	84.2476	0	28.6328	146.273	121.272	145.048	667.973	0	50.6756	0	130.703	122.787	0	0	291.802	70.5563	101.7844	217.184	92.3818	0	0	83.2288	145.889	0	105.802	62.7543	98.4896	85.2787	107.094	55.5182	0	0	0	411.09	13.7931	40.9436	0	217.382	0	62.511
Sh3bgrl2	0	0.278375	0	2.39111	0	0	33.89848	6.18255	6.112169	0	29.18421	0	0	0	12.606608	16.19858	0	0	20.26877	0	0.252212	0	0	0	0	0	16.08408	1.303388	16.7274	0.795927	15.266	1.126625	0	0	0	21.03218	0	2.74288	0	31.62111	33.858422	3.19566	0.381048	0	0	13.20604	2.68821	48.33305	0	0	27.26522	0.232854	73.2825	1.72973	63.0596	0	0	32.9271	0	0	0.169261	0.19279	8.26637	18.0404	26.61056	19.0801	0.225942	0	0.186658	0	20.7323	0	2.426199	0	0	7.227951	15.29499	41.842219	0	0	0	0	4.58554	5.78632	2.59628	34.17222	0	0	0	8.521262	1.48291	0	0	9.04117	16.0828	0	5.13455	30.0566	7.4786	19.9041	24.30323	1.21808	9.20812	0	7.53791	0	52.59885	0	23.624019	34.1035	11.4111	17.0389	0	0	0.370613	11.64563	20.6737	29.02374	1.89309	61.22259	12.41442	6.13512	0	0	48.24006	0	1.16031	6.577189	4.97232	0	3.11615	7.06538	9.71358	6.2954	7.49199	9.33834	0	47.0813	9.4295	7.808901	43.912558	3.42236	33.30769	1.80384	0.803512	7.21856	0	0	28.6752	0.250221	5.45034	0.732916	0	0	0	39.582983	0	4.38156	6.8797	0	1.27675	0	67.7598	10.2527	5.53898	0	6.937771	0.578798	0	0	0	0	0.281637	4.93739	19.8576	0	9.1657666	0	32.475067	0	3.84659	0	0	0	0	2.38475	3.90498	0	66.47581	0	47.4863	2.15704	66.54245	0	7.43904	17.3545	0.41147	7.53171	24.1812	0	0	45.0386	53.7181	15.4746	0	8.791736	2.04458	23.87416	3.58598	0	51.0422	0	7.359439	58.3639	34.6785	101.463	20.654478	0	36.04778	31.10583	10.327519	15.76661	5.299234	1.26923	38.0161	26.3472	1.776099	0	1.983646	5.618734	11.3547	11.0045	0.690569	27.423085	0	28.465123	37.359907	0.398406	6.44651	8.04705	1.61729	2.375306	1.5821	0	0	23.7213	9.94086	2.8747	57.52411	30.7449	1.86572	6.262523	0	20.0699	0.641987	22.57326	28.58859	41.323791	13.72634	0.17489	31.35776	5.301459	0	55.052	0	0	0	24.5157	2.2537	1.03697	33.24878	8.03679	0	9.11299	5.958192	0	14.132192	0	0	15.032439	0.482667	8.41808	0.296624	14.44771	16.45123	0	0	13.9418	12.8883	0	0	0	9.28195	33.093163	6.43223	2.25676	0	30.9498	16.375554	0	29.8974	0	46.3079	0	0	0	2.45626	2.7739	2.98785	0	2.248421	0	0	20.19172	0	2.707073	0	26.9257	2.51733	0	3.37806	0	0	0	103.129	34.27384	0	0	55.81047	2.59969	28.840592	0	12.8806	0	22.8907	0	2.09389	0	0	2.80192	0	0	28.775120059288	0	0.640479	21.00751	0	5.62897	0	47.9388	27.4892	37.72819	0	1.27791	0	0.258097	0	0	28.1221	6.30089	0	27.315217	7.02831	3.08485	19.1583	7.72671	0.222213	14.7469	0	0	0	0	0	0	9.006209	0	19.50235	0	0	1.70185	NA	0	168.8082	21.6064	0	0	15.8293	5.051624	15.00796	0	2.18705	0	0	28.25426	32.2403	0.405596	29.0885	113.26745	25.694617	0.171423	0	0.617839	24.92893	0	0	62.63	0.684295	3.29458	15.0944	43.0749	6.76548	25.9729	0.792686	3.84403	8.98286	0.993659	44.581587	1.02847	0	0	33.58762	0.185417	0	5.5908	0	49.584171	16.04697	0	0	0	7.25539	8.72098	29.79201	0	0	0	8.33642	0	0	24.078324	0	1.56329	0	18.6148	56.717852	61.77195	19.72228	0	0	0	0.765399	0	18.761903	0	0	0	0	12.89015	0	45.0171	3.65527	43.4837	3.34274	0	0	0	12.91696	0	59.816	17.6448	0	1.65706	6.47931	0.134791	0	0	0	0.374856	0	19.45149	3.33024	21.6755	0	0	6.29617	0	0	0	0	0	2.88134	0.333325	0	5.10546	16.0603	0	0	0.350827	17.1186	0	25.90284	30.1363	28.3477	2.9041	0	17.5817	2.97926	0	0	0	61.8279	0	8.67821	0	0	24.0252	0	0	7.666697	0	8.007993	0	0	0	0	0	2.69955	0	28.6188	6.70137	0	0	0	6.80542	11.9925	0	0	1.75903	1.56839	9.75279	4.35253	16.455	12.193003	0	0.360602	0	0	3.79385	0	0	0	28.3076	0	0	0	0	0	0	6.62654	18.93066	25.1686	0	4.62058	0	0	0	41.4787	0	0.851432	0	13.7835	0	2.68286	0	27.57033	8.92301	2.58613	53.5531	0	0	0	0	0	7.53011	2.18763	10.3292	42.70182	0	0	0	0	0	0	0	12.6515	0	0	0	0	29.15	0	0	20.3236	0	235.6689	12.5043	0	0	35.8517	0	0	23.78333	4.60812	0	49.2943	0	0	17.30711	0	0	7.12457	6.57749	3.92144	0	0	1.23199	199.554	3.64522	0	53.46237	0	0	0	415.492	0	20.95285	0	0	0	9.73619	0	3.70199	0	4.17877	0	24.34309	15.9144	16.0347	0	3.84442	0	0	0	5.78502	1.04389	0	23.4285	0	6.579194	0	84.0655	22.1368	0	0	0	0	14.4056	0	0	18.43776	0	15.5224	6.03188	0	0	0	0	0	2.34823	0.403982	10.57452	0.697007	2.52647	11.46689	79.262	0	37.1752	4.1883	0	9.29275	0.46755	36.159	15.6676	0	0	0.90368	0	747.678	0	60.989245	0	6.575168	3.37911	2.53502	0	43.32161	0	11.5918	10.2541	0.281135	0	14.938991	0	14.10374	9.915516	0.46811	0	0	4.87547	0	0.389879	0	11.7715	0	2.71766	2.4029941736	1.0898	0.504401	0	4.85746	52.083	0	0	0.670254	0	0	0	0	3.30318	40.37911	0	30.1638	10.564253	0	0	0	0	0	55.491498	0	3.23196	0	1.848	0	0	0	0	7.975203	0	0	1.23257	4.36284	0	0	0	19.33345	0	0	11.5347	0.935089	0	66.7437	67.892787	190.74161	16.2546	17.8455	0	5.28232	0	0.179648	0	0	0	59.9256	4.99704	26.86311	69.5412	2.0488	10.7122	57.5858	66.0716	36.21733	0	0	0	28.5922	72.3861	0	1.09938	15.928	0	71.89232	13.33652	2.05711	42.5479	0	0	0	85.9856	3.78088	0	57.29	0	0	0	0.160526	0	0	0	15.2774	0.218651	4.53655	26.2134	17.7604	0	0	0	25.99554	0	0	0	1.18404	101.835244	13.8225	0	124.25842	0	0.451975	3.44955	10.3678	0	133.192	0	2.24343	0	0.182534	37.6069	10.9565	0	0.246929	0.664114	0	0	0	0	32.4172	0	0.255127	0	13.9861	19.7069	2.37563	0	0	0	5.38635	0	4.13971	15.845	5.85466	0	29.61103	86.66903	5.92023	0	0	24.5446	0	9.64246	5.33283	0	10.9098	0	19.5023	0	3.833590149678	0	0	6.61362	4.98829	103.059	10.2455	0	0	0	0	30.7044	16.61988	0	0	0	5.13599	0	1.05184	1.93958	0	0	20.4297	7.63249	0	18.04497	0	0	0	55.1428	1.65562	13.862	0	0	26.04729	45.536	0	0	0	0	0	0	11.9805	0	19.97498	0	59.4362	0	18.00884	2.17685	16.2391	0	0	13.27787	0	0	1.11655	0	0	0	0	15.312024	0	0	0	0	0	0	0	7.80832	0	0
Sh3bgrl3	69.4925	16.92771	34.9411	0	372.814	0	250.007	232.038	90.0757	241.718	46.57	135.746	8.36069	24.9098	103.23	302.847	53.3832	56.1713	185.332	62.6296	148.631	0	0	159.049	150.395	0	330.807	89.7231	159.145	36.9979	169.29	129.652	151.047	139.823	299.887	49.4924	731.235	39.27802	135.04	515.629	171.213	133.691	122.29449	240.504	138.804	103.413	47.0581	159.026	86.26538	136.916	138.827	245.37809	190.646	212.72637	211.259	295.031	0	15.7997	100.911	22.0422	201.037	238.938	46.2116	272.531	53.0223	93.2806	108.902	147.111	189.19	26.842	264.8419	211.09	94.6518	191.639	136.618	106.237	116.231	110.529	134.693	163.021	0	0	59.8591	224.06	129.121	330.092	173.631	3865.06	80.2842	145.117	0	355.391	0	81.9802	137.482	271.567	60.993	281.992	173.307	444.401	193.369	63.6849	193.641	245.302	135.283	69.7313	126.239	0	302.5947	279.934	305.801	308.203	150.567	277.017	249.3	114.541	103.113	188.728	136.739	237.077	244.96	116.595	237.576	138.788	211.718	281.139	336.479	241.696	223.6861	226.929	229.433	217.875	134.005	145.065	211.665	125.847	505.299	166.613	292.597	205.2043	329.875	267.034	146.573	203.44705	199.76	389.183	787.27	191.545	393.33723	137.429	269.117	173.811	114.674	385.7919	253.541	118.105	202.12	103.592	589.7104	240.224	138.432	149.142	556.828	198.793	213.903	285.302	92.6259	58.4961	344.862	182.39	107.12	104.789	223.869	37.23351	254.2079	133.938	117.011	34.2544	328.7344	64.8424	170.989	674.677	223.636	276.005	0	285.317	247.395	419.104	566.061	90.4071	223.362	191.692	0	176.086	168.4397	163.43	169.284	45.3323	232.695	209.564	109.36097	272.987	82.23292	83.3974	205.844	200.875	283.051	104.979	130.776	56.4231	285.895	164.731	99.3389	79.6706	17.1379	239.385	159.048	164.838	962.516	183.666	127.416	111.258	249.154	208.651	415.744	107.276	152.484	0	200.15003	289.2449	191.524	100.496	168.157	261.432	186.941	471.281	142.203	72.9608	277.241	94.6275	847.069	123.914	144.181	107.876	212.68	119.006	107.557	84.6819	230.5116	131.456	23.4051	180.766	204.731	100.722	216.249	134.905	133.482	106.978	73.9445	372.431	208.135	193.364	109.279	73.8045	8.11917	577.318	0	110.19	341.91	212.22	296.939	91.8333	0	54.6325	71.2273	0	59.0169	429.334	244.329	199.119	76.5791	25.8986	176.013	120.87601202	269.208	71.1248	274.459	123.043	0	0	0	233.787	173.969	180.063	197.295	147.238	0	9.27888	90.8142	0	26.3311	270.883	226.689	0	261.627	0	50.9283	0	31.8185	0	59.9594	0	0	115.227	115.021	108.879	11.47326	241.9122	167.054	0	147.57	0	99.9111	0	343.1945	207.881	175.303	0	179.543	0	379.3794	98.5124	0	209.525	122.617	0	43.077	2.3347	140.714	26.8995	705.177	518.117	235.923	191.85311	46.03099	117.19754	68.8864	110.662	51.3963	60.2513	224.874	257.129	349.936	326.796	111.112	368.798	225.381	0	5.02677	128.63	66.808	119.896	62.33364	83.793	235.918	145.864	9.56638	2.73193	293.35	0	173.946	0	0	25.22829	216.472	0	240.9361	0	635.357	0	NA	244.0492	830.1324	28.5192	0	202.074	64.5516	241.074	166.053	0	3.03222	59.0815	79.0318	204.211	39.8936	223.583	144.724	52.6155	46.0279	541.576	162.723	93.4558	110.319	151.123	164.02095	511.84	0	208.647	55.3145	0	408.368	183.691	49.3327	445.749	149.56	198.411	0	0	1.63918	511.701	229.422	405.694	232.872	0	232.475	34.3773	207.73	120.7	111.03	328.053	5.51895	0	579.757	280.828	298.385	211.946	237.1451	434.939	365.605	106.459	0	172.752	206.879	80.2085	133.001	299.876	0	35.7068	130.777	0	230.535	749.859	86.9675	0	0	142.408	101.898	205.561	4.45763	50.0923	0	208.7726	230.774	6.84987	144.473	58.5135	116.101	218.003	316.902	0	149.662	142.059	316.286	194.458	128.144	0	0	288.052	231.725	148.688	347.76314	4255.57	0	133.764	254.5944	286.5262	775.507	432.471	37.5165	323.062	330.253	404.514	20024.1	166.65	46.9003	156.433	0	84.494	85.7066	0	38.2602	255.4073	204.96	152.142	0	257.613	170.1429	0	0	241.754	265.544	162.307	47.2948	375.812	528.492	116.873	0	0	189.698	0	100.9207	299.548	99.0952	0	0	135.848	82.5512	357.076	314.14	232.285	188.415	0	0	0	963.115	1030.08	218.074	60.9128	181.47	392.848	180.175	248.437	217.928	4637.8	248.061	0	30.0958	166.492	91.156	64.7305	157.133	32.291	24.5051	0	143.431	56.93245	149.51	158.256	58.15592	115.89	119.901	611.931	727.654	308.354	0	0	181.391	0	0	0	162.451	0	42.6501	0	49.6819	92.22063	27.7645	246.749	67.7612	0	0	0	0	0	90.3618	203.906	34.1607	230.526	0	20.5449	0	22.7923	458.549	0	0	0	0	513.055	0	7.17323	0	0	0	0	37.1794	8.98362	0	27.1615	109.828	0	0	0	381.223	25.6043	0	0	317.173	0	0	0	28.1563	95.3815	0	11.3974	5.66034	130.7789	0	0	0	0	0	0	0	0	33.4224	140.011	0	40.6744	26.1124544	276.18	0	8.56111	247.593	0	153.3706	15.8676	45.0652	0	11.5271	26.513	0	208.7154	30.3479	64.3765	72.5541	0	0	132.0089	43.5574	0	67.455	5.79187	0	0	15.4652	0	0	24.3643	20.8074	125.615	446.197	11.1807	0	28.4227	248.643	236.282	0	0	27.9914	59.3724	46.47634	153.2109	178.4947	103.674	130.411	56.3693	132.1477	24.2309	101.426	0	32.35398	124.274	188.52	218.192	18.8403	55.2503	297.458	0	1015.13	98.5949	601.083	132.364	217.418	66.2781	0	272.079	183.304	236.502	136.831	382.489	0	288.563	0	260.356	192.825	206.2	264.653	0	199.384	2.72826	588.533	293.404	36.5526	187.848	32.8337	481.238	157.698	137.644	26.8291	6.89583	416.87	225.334	49.7846	14.877	0	256.057	113.022	0	367.849	24.28691	590.43	0	294.9448	35.0663	0	71.1326	148.824	353.5621	143.322	0	249.88	0	207.057	0	0	499.702	201.964	281.1996	274	12.1513	125.732	23.7322	0	0	333.859	136.407	0	0	0	1042.79	119.216	149.778	1239.34	192.6096	397.348	0	35.1653	0	53.3491	267.779	790.608	0	0	0	13.392	146.996	318.91	152.022	0	395.925	246.835	1054.8344	139.436	561.918	776.478	607.635	563.473	0	14.3452	217.047	281.691	196.964	223.956	0	0	0	0	0	82.1691	1542.33	0	97.629	0	192.576	1518.29	344.615	0	0	0	217.627	140.71	178.0746	500.379	245.982	46.9379	0	105.229	165.975	0	0	0	149.414	432.681	27.2931	0	213.016	426.011	229.80228	200.87	127.828	0	0	0	57.8647	378.6341	231.88	473.185	0	0	551.418	277.225	124.429	0	0	1115.56	107.3859	156.371	269.903	397.891	275.299	0	154.125	0	39.4102	13.4107	142.42	0	98.953971	147.463	80.5235	0	107.152	60.9944	143.993	116.4089	0	99.2386	348.661	97.3824	0	54.47878	41.3097	160.849	56.5638	190.795	220.563	0	0	570.2167	61.2033	126.454	127.986	482.446	121.786	148.596	208.152	52.4367	65.9372	106.312	108.3148	181.542	150.49	303.243	283.603	69.4077	0	223.223	93.3247	86.4417	28.2213	64.2159	76.097	1957.66	0	19.8867	302.339	80.449	335.818	0	182.466	0	92.7244	22.2181	98.0176	0	17.7353	0	116.044	386.311	154.107	0	0	0	52.1156	0	42.8933	0	0	107.04	61.2042	0	76.3405	0	41.025564	1375.8	153.294	75.8756	20.4331	0	0	0	0	139.825	0	106.764	0	0
Sh3bp1	0	0.84529	0	0	0	0	0	0	0	0	0	0	0	0	0	2.143604	0	1.04474	3.99708	1.29927	0	0	0	0	0	0	39.6922	0.457133	5.18245	0	2.37999	0	0	0	0	0.244361	0	0	0	0	0	17.0252	0	0	0	0	0	0	0	0	0	0	0	0	49.123	0	0	0	0	0	0	0	23.5523	0	0	0	1.48325	0	0	0	5.20244	0	0	3.77413	1.555686	0	4.5848	0	0	1.038214	25.54244	0	8.131215	0	0.372777	20.44148	0	0	0	1.02505	0	0	0	34.53125	1.57011	0	27.65418	0	1.94133	4.19125	0	0	0	0	0	0	0	0	0	0	75.4585	14.6524	0	0	0	0	0	12.13153	0	0	7.590656	1.0514	0	0	0	0	0	0	0.877551	0	10.0151	0	0	0	0	0	1.84396	0	0	7.91844	0	0	1.26515	1.04162	0	0	0.818917	0	9.72457	0	0	0	0	0	0	0	0	33.1992	0	0	0	0.483197	9.429287	36.96612	0	0	12.7403	0	0	0	3.61442	0	0.7572938	0	0	0	1.41481	0	0	2.279041	0	0	0	0	0	0	0	0	3.300927	0	0	0	0	2.79244	0	3.96567	0	0	0	0	0	3.70277	0	5.36323	0	0	2.01283	0	1.03586	0	0	0	0	0	0	0	0	1.85288	6.60923	0.622294	0	4.28042	0	0	0	11.51818	0	0	0.346279	0	0	0	0	0	0.621109	0	0	0	0	0	1.02425	7.1182	2.21607	0	0	0	0	0	0	0	0	0	0	1.2494	0	1.14304	0	0	0	0	1.84061	0	0	0	28.5521	0	0	0	0	0	21.39118	0	0	0	0	0	0	1.18833	18.2379139	16.33045	0	0	0	0	0	0	0.354083	1.9005	11.9714	0	0	0	4.10882	0	0	42.8196	0	0	20.333	0	0	7.40247	0	0	0	190.774	0.719271	0	0	1.47318	1.87606	0	0	8.958095	1.75286	0	0	0	0	0	0	0	0	0	0	0	0	0	0	325.382	6.40832	0	0	0	0.542314	0	0	0	0	0	0	0	0	0.763201	0	8.84422	0	0	0	2.89181	0	6.064476	8.09614	0	0	0.495729	0.573259	0	0.812674	0	0.532475	2.432984	1.597324	0	0	1.04217	28.0382	0	0	12.224	0	22.88879	0	0	0	0	0.60368837	0	0	0	NA	0.914509	0	2.22104	0	0	7.128811	0	0	0	0	0	0	37.5451	3.5256	0	0	0.401952	0.589697	0	1.07546	35.725137	0.406231	41.441	0	2.53766	0	5.54253	0.977967	0	0	14.6906	0	0	0	3.78772	6.6851	0.745899	0.499189	0	0	2.26714	1.18946	0	0	0.471183	0	0	0	0	0	0	117.126	1.37371	0	0	0	0	0	0	0	0	0	0.598472	0.581647	18.2126	1.86355	0	0	0	8.54794	2.25552	0	0	0	0	0.761097	5.32477	0	0	0	0	31.26601	0	0	1.07199	5.92365	0	0	2.84083	0	0	0	0	0	0.81487	0	43.155	0	0	42.801096	0	0	0	16.87247	0	0	0	0	2.03085	0	0	0	0	1.6651435	0	0	0	1.23396	0	0	23.53063	0	0	0	0.561315	0	0	0	0	24.60073	1.02819	0	0	0	0	0	0	37.95733	0	0	0	0	0	0	0	0	39.25299	11.6451	14.09078	0	0	0	0	4.07156	1.54892	0	0	0	7.13842	0	0	0	0	0	22.4445	0	8.70657	0	4.08592	2.68381	1.29103	0	0	0	0	48.903021	27.192191	0	0	0	0	0	0	0	0	0	0	0	0	0	0	0	0	0	0	0	0	11.184719	0	0	31.2968	0	0	0	0	0	33.3822	8.32701321	0	0	0	0	0	38.52606	0	0	0	0	0	0	0	0	0	0	0	0	0	25.6587	0	0	0	0.727666	0	0	0	0	0	0	0	0	4.62807	0	8.63595	0	0	0	0	0	0	0	0	0	0	0	0	0	0	0	3.91794	0	0	0	0	0	0	0	0	0	138.22069	0	0	0	0	0	0	0	6.91329	0	0	0	0	4.10829	0	0	0	15.0836	33.5854	0	0	0	0	9.02621	0.583705	0	60.2985	0	0	0.539395	0	0	0	4.18301	7.41112	0	0	0	0	0	0	80.1634	0	0	0	3.79993	6.99495	0	0	0	0	0	0	0	0	28.0232	0.442597	0	3.07036	0	76.0411	0	0	0	16.1822	0	0	1.77094818	0	0	0	0	0	0	0	0	0	0	0	0	0	6.06869	0	0	0	0	0	0	0	0	2.49143	0	0	0	0	0	0	0	4.65478	0	0	30.9845	0	0	0	40.4951	0	0	0	0	0	0	0	0	0	0	1.48788	0	0	0	0	0	0	7.45232	0	0	0	4.83173	0	0	0	0	0	8.84295	0	0.452651	0	0	0	0	0	0	0	0	0	0	1.55068	0	0	100.397	0	0	0.416249	0	0	0	0	0	0	0	0	0	0	0	0	0	0	0	0	0	0	0	0.301733	0	0	0	0	0	0	0	0	0	0	0	2.82109	0	0	0	0	0	0	0	0	0	0	0	9.59581	0	0	0	0	0	1.10506	0	0	0	21.5194	0	0	0	0	0	38.816	0	0	0	3.67396	0	1.50751	0	0	0	0	0	41.61501	0	0	14.31536	0	0	0	0	0	0	0	125.627	0	0	0	0	0	2.4948	18.374	24.08078	0	0	6.16702	0	0	18.27176	0	0	0	2.92251	0	10.9078	0	0	0	2.59773	0	7.52618	0	0	0	50.1972	0	0	0	0	0	0	0	21.5243	0	0	33.5762	0	0	0	0	0	0	0	0	0	8.3470792	0	0	0	0	0	0	0	0	0	0	0	0	0	0	0	0	0	0	0	0	0
Sh3bp2	0	0	0	0	0	0	0	0	0	0	0	0	0	0	0	0	0	0	0	0	0	0	0	0	0	0	0	0	0	0	0	0	0	0	0	0	0	0	0	0	0	0	0	0	0	0	0	0	0	0	0	0	0	0	0	0	0	0	0	0	0	0	0	0	0	0	0	0	0	0	0	0	0	0	0	0	0	0	0	0	0	0	0	0	0	0	0	0	0	0	0	0	0	0	0	0	0	0	0	0	0	0	0	0	0	0	0	0	0	0	0	0	0	0	0	0	0	0	0	0	0	0	0	0	0	0	0	0	0	0	0	0	0	0	0	0	0	0	0	0	0	0	0	0	0	0	0	0	0	0	0	0	0	0	0	0	0	0	0	0	0	0	0	0	0	0	0	0	0	0	0	11.6358	0	0	0	0	0	0	0	0	0	0	0.4468050526276	0	0	0	0	0	0	0	0	0	0	0	0	0	0	0	0	0	0	0	0	0	0	0	0	0	0	0	0	0	0	0	0	0	0	0	1.0940300112838	0	1.1902684467	0	0	0	0	0	0	0	0	0	0	0	0	0	0	0	0	0	0	0	0	0	0	0	0.663857	0	0	0	0	0	0	0	0	0.76572604585	0	0	0	0	0	0	0	0	0	0	0	0	0	0	0	0	0	0	0	0	0	0	0	0	0	0	0.207515	0	0	0	0	0	0	0	0	0	0	0	0	0	0	0	0	0	0	0	0	2.37207	0	0	0	0	0	0	0	0	0	0	0	0.319049374101	0	0	0	0	0	0	0	0	0	0	0	0	0	0	0	15.86810294264	0	0	29.5441703235	0	0	0	0	0	0	0	0	0	0	0	0	0	0	0	0	0	0	0	0	0	0	0.615453564294	0	0	0	0	0	0	0	0	0	0	0	0	0	0	0	0	0	0	0	0	0	0	0	0	NA	0	0	0	3.9753971995	0	0	0	0	0	0	0	0	0	0	0	0	0	0	0	0	0	0	0	0	0	0	0	0	0	0	0	2.1486967151	0	0	0	0	0	0	0	0	0	0	0	0	0	0	0	0	0	0	0	0	0	0	0	0	0	0	0	10.61460412209	0	0.277628126173	0	0	0	0	0	0	0	0	0	0	0	0	0	0	0	0	0	0	0	0	0	5.27175	0	0	0	0	0	0	0	0	0	0	0	0	0	0	0	0	0	0	0	0	0	0	0	0	0	0	0	0	0	0	0	0	0	0	0	0	0	0	0	0	0	0	0	0	0	0	0	0	0	0	0	0	0	0	0	0	0	0	0	0	0	0	0	0.5063640264025	0	0	0	0	0	0	0	0	0	0	0	0	0	0	0	0	0	0	0	0	0	0	0	0	0	0	0	0	0	0	0	0	0	0	0	0	0	0	0	0	0	0	0	0	0	0	0	0	0	0	0	0	0	0	10.840800269294	0	0	0	0	0	4.24512	0	0	0	0	0	0	0	0	0	0	0	0	0	0	0	0	0	0	0	0	0	0	0	0	1.47939	0	0	0	0	0	0	0	1.9093	0	13.3238	0	0	0	0	0	0	0	0	0	0	2.18555	0	0	0	0	0	0	0	0	0	0	0	0	0	0	0	0	0	0	0	0	0	0	3.16507	0	0	0	0	0	0	0	0	0	0	0	0	0	0	0	0	0	0	0	0	0	0	0	3.56861	6.54262153698	0	0	0	0	0	0	0	0	0	0	0	0	0	0	0	0	0	0.2630110771685	0	0	0	0	0	0	0	0	0	0	0	0	0	0	0	0	0	1.138940663811	0	0	0	0	0	0	0	0	0	0	0	0	0	0	0	0	0	0	2.62652994983	0	0	0	1.447610814672	0	0	0	0	0	0	0	0	0	0	0	0	0	0	0	0	0	0	0	0	0	0	0	0	0	0	0	0	0	0	0	0	0	0	0	0	3.59816763699	0	0	0	0	0	14.48423	10.0444	0	0	0	0	14.7525	0	0	0	0	0.269117	0	0	0	0	0.491529	0	0	0	0	0	0	0	0	0	0	0	0	0	0	0	0	0	0	0	0	0	0	0	0	0	0	0	0	0	0	0	0	0	0	0	0	0	0	0	0	0	0	0	0	0	0	0	0	0	0	0	0	0	0	0	0	0	0	0	0	0	0	0	0	0	0	0	0	0	0	0	0	0	0	0	0	0	0	0	0	0	0	0	0	0	0	0	0	0	0	0	0	0	0	0	0	0	0	0	0	0	0	0	0	0	0	0	0	0	0	0	0	0	0	1.853160235506	0	0	0	0	0	2.78819	0	0	0	0	0	0	0	0	0	0	0	0	0	0	0	0	0	0	0	0	0	0	0	0	0	0	0	0	0	0	0	0	0	0
Sh3bp4	0.283287	0.396025	0	0	0	0	0	17.9805	0	0	0	1.1524	0	0	0	0	0	0	1.94116	0	0	1.05802	0	0	0	0	1.11547	0	0.364254	0	0	0	0	4.96913	3.31194	0	0.74429	0	0	0	0.160766	0	0	0	0	0.732224	1.27032	0	1.45958	0.182716	0	0.235252	3.73853	0	0	11.7172	0	0	0	0	0.779587	0	0	0	0.686107	5.28926	7.77603	0	0	0	1.99068	0	0	0.41056	0.137957	0.140536	25.6514	16.7545	0	0	0	0	0.160738	0	0	0	0	0	0	1.70584	0	68.2685	0	3.47764	8.24371	0	12.6786	0	0	0	1.32668	0	0	1.36953	0	0	0	0	0	18.6446	0	15.702	0	1.43609	0	12.1421	0.187733	0	0	0	0	2.78178	0.197712	0.743729	0	21.7545	44.6199	1.21612	0	2.50834	0.303937	6.76492	0	17.3433	0	4.84408	0	0	0	0	0	0	0.685342	10.4649	0	0	0.550731	0.120877	0.628679	0	0.98806	0	4.06678	0	0	12.1534	0	0	0	12.4207	0	16.3158	0.520417	0	0	0	0	0.991964	0	0	0.215668	0	0	3.08856	2.1204	0	11.6196	0	1.24003	10.8554	0.472832	0	0	7.7166	0	10.6599	0	0	12.8865	4.84078	0	0	0	0	0.257648	0	0	0.942813	0.204672	1.11061	21.32	4.41982	0	0.388895	0.475948	0	0	0	7.65059	0	1.3625	28.7107	7.57893	0	8.60865	7.92523	0	0	0	0	0	0	36.7477	5.82459	0	1.12548	16.9973	0	0.162991	0	1.21193	0.336686	10.9456	0	0	0.171123	0	0	0	0.849431	16.6589	0	11.0785	0	0	0	0	0	1.85245	10.1309	0	0	0	0.879548	0	0	0	0	3.10661	0	0	0	0.885561	0	0	0	0	0	0	0	0	0.613194	3.4649	10.6688	0	0	0	0	0	0	9.74138	0	0	0.197052	2.36835	0	0	0.916429	0	0	0	1.40897	0.292177	0	13.9773	0	10.0154	0	12.5675	0	0	0	41.7743	0	0	0	0	0	0	0	0	0	0	9.40122	4.03492	0	0	0	0	0	11.8879	0	0	0	0	18.6881	0	0	0.76208	0	0	0	2.01805	0	0.386967	0	0.208089	0	0	46.4355	0	1.61868	0	0	0	0	0	0.160231	18.7404	36.49396	0	0	0	0.145135	0.16581	0.118189	0	0	1.87977	0	0.191601	0	0	0	0.123078	0	3.24261	0	0	0.886688	13.242	1.35785	190.883	0	0.717973	0	50.4691	0.397048	0	0	NA	0	0	0.346488	0	2.03759	0	0	0	0	0	14.5081	21.3456	17.7292	0	0	34.534	0	0	0	0.38856	0.332504	0	0	0	1.77012	0	33.4167	0.229876	0	1.75039	2.71679	0.24437	18.3142	0	0	0	2.64966	0.356424	0.550787	0	0	0	1.6538	0.445547	5.91722	5.23177	1.16163	0	0.690131	0	1.26236	0	0	0	0	0	0	0	3.69927	0	6.46427	0	5.59389	0.416848	0	0	0	0	0	0	0	0	0	0	0	0	0	0	3.52019	1.43984	0	0	0	1.51966	0	0	0.304803	46.1305	0	0	0	8.71486	0	5.37721	0	0	0	0	37.4773	0.570744	0	0	0	4.41391	10.1254	0	0	0	0	0	0	0	9.35962	0	0	0	0	27.5252	0	7.71639	0	11.1953	0	0	0	0	0	0	0	0	4.45936	22.109	0	0	29.0695	0	0	0	0	32.91913	0	0	0	0	1.92895	0	0	0	0	4.0945	0	0	2.71994	0	0	0	1.70298	0.472947	0.317272	1.13261	0	9.46774	0	8.19253	0	0	0	14.5773	0	0	0	0	0	10.7192	0	0	2.43667	0.63417	0	2.89782	0	0	12.4582	666.618	0	0	0	0	0	25.12168	0	0	0	0	3.79259	0	96.3101	0	0	0	0	9.31202	2.03043	3.50399	0	0.784225	0	1.54823	0	3.49311	0	0	0	0	0	0	0	0	35.5583	0.845815	0	0	1.43099	0	0.493256	0	0	0	0	0	0	0	0	0	0	0.69626	0	0	0	0	0	0	0	2.15591	7.59461	0	1.53414	0	0	0	0	0	0	0	0	4.77567	0	0	0	1.19876	33.2764	0	0	0	0	71.4593	0.84589	0	10.6918	1.52673	0	0	15.91461	0	1.26607	0	0	0	0	0.504637	0	1.44124	0	6.43899	0	0	1.08203	0	0	0	0	0.6906	0.163015	9.24992	75.6428	0	0	0	0	0	0	0	0	0	0	4.53429	90.5725	0	0	0.845157	0.760123	0	0	0	0	0	0	2.78213	0.759284	0	7.5397	0	0	0	15.005	0	0	0.796964	0	0	1.3857	0	0	0	0	3.23784	0	0	2.28367	0	0	0	21.8258	0	0	28.5108	0	18.2248	0	0	0	1.46936	0.308042	0	0	0.601048	0	0	0.210772	0	0	0	30.9461	0.535037	0	2.87724	0.550765	0	10.0914	0	0	13.15461	0	1.28223	0	0.703675	0	0	0	0	0	0	0	0	0	0	0	0	0	0	0	0	0	0	0	0	0	0	11.7184	0	0	0	0.991441	0.148268	16.0389	0	0	0	0.116113	0	1.81356	0	0	0	0	0	0	0	15.5267	0	0.40709	0	0	0	37.5219	0	0	0	0	0	0	0	0	0	0	0	0	0	4.33314	0	0	104.986	0	0	0	0	9.8429	0	0	0	0.788103	0	0	0	1.34416	0	0	0.617139	0	0	0	0	8.94968	0	0.510434	0	0	0	0	0	0	0	0	0	0	54.9607	0	0	0	0	0	0	0	26.9648	0	0	0	0	6.98936	0	0	0	6.23435	2.49059	0	0	2.93391	12.729	0	10.0969	0	30.0599	0	0	0	0	0	0.900573	5.63753	0	0	0	16.8046	0.797123	0	0	4.16116	0.899629	0	0	7.02963	0	13.3558	1.7536	6.98439	0	0	2.69998	0	0	0	0	0	0	0	31.4409	0	0	19.9991	0	4.74014	0	10.7729	0	12.2992	0	0	31.8512	0	0	0	0	16.2544	1.03878	0	0	0	10.6093	0	0	2.11203	0	0	0	0	69.0183	0	0	0	0	1.93266	24.03	0	3.89093	0	0
Sh3bp5	0	0	0	0	0	0	0	0	0	0	0	0	0	0	0	0	0	0	0	0	0	0	0	0	0	0	0	0.2095650268095	0	0	0	0	0	0	0	0	0	0	0	0	0	0	0	0	0	0	0	1.1564387191	0	0	0.2937990524435	0	0	0	0.177495032778	0	0	0	0	0	0	0	0	0	0	0	0	0	0	0	0	0	0	0	0	0	0	0	0	0	0	0	0	0	0	0	0	0	0	0	0	0	0	0	0.492362998674	0	0	0	0	0	0	0	0	0	0	0	0	0	0	20.247425	0	0	0	0	0	0	0	0	0	0	0	0	0	0	0	0	0	0	0	0	0	0	0	0	0	0	0	0	3.23881	0	0	0	0	0	0	0	1.0922800250561	0	0	0	0	0	0	0	0	0	0	0	0	0	0	0	0.693788	0	0	0	0	0	0	0	0	0	0	0	0	0	0	0	0	0	0	0	0	0	0	0	0	0	0	0	0	0	0	0	0	0	0	0	0	0	0	0	0	0	0	0	0	0	0	0.467872	0	0	0	0	0	0	2.400520416133	0	45.728100005373	0	0	0	0	0	33.8611	0	0	0	0	0	0	0	0	0	0	0	0	0	0	0	0	0	0	0	0	0	0	0	0.45513100598255	0	0	0	0	0	0	0	0	0	0	0	0	0	0	0	0	0	0	0	0	0	0	0	0	0	0	0	0	0	0	0	0	0	0	0	0	0	0	0	0	0	0	0	0	0	0	0	0	0	0	0	0	1.21773	1.12713	0	0	0	0	0	0	1.71926	0	0	0	0	0	0	0	1.996896817	0.416576	0	0	0	0	0	0	0	0	0	0	0	0	0	0	0	0	0	0	0	0	0	0	0	0	0	0	0	0	0	0	0	0	0	0	0	0	0	0	0	0	0	2.644560286929	0	0	0	0	1.452940394323	0	0	0	0	0	185.21388	0	0	0	0	0	0	11.8292763956	0	NA	0	0	0	0	0	0	0	0	0	0	0	0	0	0.818182	0	0	0	0	0	0	0	0	0	0.491116055285	0	0	0	0	0	0	0	0	0	0	0	0	0	0	0	0	0	0	0	0	0	0	0	0	0	0	0	0	0	0	0	0	0	0	0	0	0	0	0	0	0	0	0	0	0	0	0	0	0	0	0	0	0	0	0	0	0	0	0	0	0	0	0	0	4.61089	0	0	0	0	0	0	0	0	0	0	0	0	0	0.684301	0	0	0	0	0	0	0	0	0	0	0	0	0	0	0	0	0	0	0	0	0	1.63917	0	0	0	0	26.6383	0	0	0	3.248840166079	0	0	0	4.8497	0	0	0	0	0	0	0	0	0	0	0	1.37513	0	0	0	48.9413	0	0	0	0	0	0	0	0	0	0	0	0	0	0	0	0	0	0	0	0	0	0	0	0	0	0	0	1.850080813155	0	0	0	0	0	0	0	0	0	0	0	0	0	0	0	0	0	0	0	0	0	0	0	0	0	0	0	0	0	0	0	0	0	0	0	0	0	0	0	0	0	0	0	0	0	0	0	0	0	0	0	0	0	0	0	0	0	0	4.24026	0	0	0	0	0	0	0	0	0	0	0	0	4.75403	0	0	0	0	0	0	1.8755	0	0	0	0	0	0	0	0	0	0	0	0	0	0	0	0	0	0	0	0	0	0	0	0	0	0	0	0	0	105.48531179	0	0	0	0	0	0	0	0	0	0.34555000776468	0	0	0	0	0	0	6.4738600130091	0	0	0	0	0	0	2.455450174274	0	0	0	0	0	0	0	0	0	0	0	4.50318	0	0	0	0	0	0	0	0	0	0	0	0	0	0	0	0	0	0	0	0	0	0	0	0	0	0	0	0	0	0	0	5.4956000831345	0	0	1.641940357434	0	0	0	0	0	0	0	0	0	10.628360951291	0	0	0	0	1.4241400231459	0	0	0	0	0	0	0	1.96261066487	0	0	0	0	0	0	43.537700489073	0	0	0	3.1526941	0	2.2319900295348	0	0	0	0	3.6798631	0	0	4.08483320487	12.336227759	0	0	23.179	14.80490158747	0	0	0	0	0	0	0	0	0	0	0	0	0	0	0	0	0	0	74.4262	0	0	0	0	27.0411	0	0	0	0	0	0	0	0	0	0	0	0	0	0	0	0	0	0	0	0	0	0	0	0	0	0	0	0	3.66978170481	0	0	0	0	0	0	0	0	0	0	0	0	0	0	0	0	0	0	0	0	0	0	1.47677	0	0	0	0	0	0	0	0	0	0	0	0	0	0	1.9835200206484	0	0	0	0	0	0	0	0	0	0	0	0	1.41929	0	0	0	0	0	0	0	0	0	0	0	0	0	0	0	0	0	0	0	0	0	0	0	0	0	0	0	0	0	2.523190100495	0	0	0	0	0	0	0	0	0	0	0	0	0	1.65641	0	0	0	0	0	12.5832	0	0	0	0	0	0	0	0	0	0	0
Sh3bp5l	0	5.790940272456	0	0	0	0	19.09820915449	0	0	0	0.886443102714	0.49242	0	0	24.5084	0.539408127178	0	2.485960139795	0	0	0	0	0	2.361370602594	0	0	0	16.2141	0	0	0	0	0	8.38497	0	0	20.10819097751	0.111269	0.452264141956	1.5379900347305	0	12.992200160875	0	0.100551	0	0	0	0	7.04546	0	0	0	0	0	0	1.713220349847	0	0	0	0	0	0.3065640271852	0	0	1.204880181524	0	0	15.96060509135	0	12.113602776	0.763054174437	0	3.562570406748	7.22760136707	0	0.2492970165025	9.5933832971	0	0	0	0	0	0	0	0	0	0	0	0	1.794660934723	0	2.105000104417	0	0	0.984936	0	0	0	0	0	5.191890092156	0	0	7.0830400108513	0.90565983161	5.096880185838	0	0	0	0	0	0	7.006400165726	0	15.1471	0	0	17.8379	10.8226	0.988620407328	0	0.61027500523	0	0.9746830654563	0	2.189320167434	0	0	0	0	0	2.169990661442	2.75307122554	2.34017141773	0	0	0	2.275120035326	26.63530162102	9.08024654252	0	0	0	0	0	0	0	0	17.4046	0	0	1.530240373092	0	0	0	0	0	0	3.06686141568	0	0	0	33.9653976404	0	0.29438000622591	3.4939200148393	0	0	7.10167	0	1.1277500186218	0	4.158020860266	0	0	17.8246	0	0	0	0	0.412108107253	10.605900296496	0	3.18924448072	0	0	4.073470729328	0	0	10.3981000138711	0	0	0	0	0.198921	0	0	4.8677122044	17.2711165819	0	0	0	0	0	0	22.519700188335	0	0	5.785280177879	0	24.286600493896	1.936170122642	0	0	0	0	0	0	0	0	14.3587164235	4.02203581903	0	0	0	0	1.6106900582535	0	14.9712	0	0	0	0	0	1.56945	0	0	19.14740970434	33.32870241245	0	0	0	0	0	22.0345000591302	0.470239	0	0	0	0.5039080192378	0	0	0	0.77657966846	0	0	2.3749600199003	0	0.363365192855	22.36298	0	0	0	0	20.08430833075	1.2355700321971	0	0	42.181000255514	23.7952	0	0	0	0.69319800435685	0	0	0	0	0	0	0	0	4.01912	0	5.044020128576	9.49385155397	0.8882880853168	0	2.900010218321	0	0	0	0	0	0	1.178570141872	0	0	0	0	0.112488	0	7.232650309315	0	0	0	0	0	0	71.6915267038	0	0	29.24200936159	21.176400078786	3.7253600906021	0	0	0	19.655800777438	0	1.6256100106533	0	0	0	0	0	0	0	1.06940001965	0	0	0	2.529070516903	0	0	0	77.0296160393	11.08130539138	0	0	0	0	0	21.6922	0	0	0	0	0	0	0.316498	0	0.220911	0	0	0	0.36024300375611	0	0	0	0	0	0.24564300342526	0.5492730148964	0	1.29997234414	0.583620196575	0	0	0	0	0	0	0	0	0	0.36745	54.8605051016	0	0	NA	0	13.201	0	0	0	0	0	0	0	24.78985322167	0	0	6.925250740722	16.14861853	0	0	0	0	0	0	0	0	12.352800399947	0	0	0	0	0	0	7.665070137442	0.536028400951	0	0	0	0	0	0	0	0	0	0	0.7438620453968	0	0	0	2.911900123025	0	0	0	0	0	0	50.09220480152	2.5770200507279	0	0	0	0	0	0	0	0	0	1.8326400873283	5.96453000459775	2.06054	0	0.768542521187	0	0	0	1.866220112077	0	0	0	0.960077254315	0	0	0	0	0.1964820528604	0	0	0	0	0.981267856169	0	0	0	36.5223163367	0	0	0	29.5525	0	0	0	0	0	0	0	0	1.70235	4.14306130088	0	0	0	0	0	47.474021313	0	0	0	0	0	0	0	0.7667190173695	0	0	0	0	1.6863955271	0	0	0	0	0	17.93387	0	0	0	0	4.85154266139	0	0	0	0	0	0	0	0	0	0	0	0	0	0	0	0	0	0	0	0	0	0	0	0	0	0	0	5.51640004959	0	0	0	1.907100232622	0	6.728370942618	0.84541612787	0	0	0.6534810291195	0	31.35290734701	0	8.77525159918	0	0	0	0	0	0	0	0	0	0.487654527872	0	0	0	0	0	0	0	0	0	0	0	0	0	0	0	0	0	0	0	0	0	0	0	0	0	0	0	0	0	0	0	0	0	0	0	0	0	0	0	0	0	0	0	0	0	0	0	0	0	0	0	0	0	0	0	1.748390322486	0	0	0	0	0	0	0	0	0	0	0	0	0	0	0	0	0	0	0	6.05955	0	0	0	0	0	1.07769	0	0	0	0	0	0	0	0	0	0	0	0	0	0	0	0	0	0	0	0	0	0	48.76120994706	4.45288130575	12.181510448454	0	0	0	0	0	0	2.1069600242726	0	0	0	0	0	0	12.2139176805	0	10.19190349499	0	0.880181624744	0	0	0	0	0	0	0	0.333055010253	0	0.119606	15.21357117729	0	5.690800566664	0	16.77398395392	47.0600136947	0	0	0	0	0	40.4061100482	0.6829730661263	2.0098200880588	0	0	0	0	0	0	0	0	0.3752370242285	19.8359	0	150.893000924209	0	0	27.0570119518	10.64090321932	0	0	0	0	0	0	0	0	0	0	0	0	0	0	0	0	0	127.37412949	1.20617	0	0	0	0	0	8.8679100508615	12.1821219438	0	0	0	0	0	0	45.2121143721	1.375550133053	0	20.8599093678	0	0	0	0	0	0	0	0	0	0	0	0	0	0	0	3.5838416905	0	0.2563280735863	0.135208	0	0	0	0	0	0	0	0	0	0.11822	0	0	0	0	0.48608800274265	50.10820799744	0	0	0	0	0	0	0	0	2.1200500437553	0	0	0	0	0	0	0	0	0	0.2238560318478	0	34.1983201	0	0	0	0	0	0	0	0	0	11.42260405403	0	0	0	6.52823219049	0	0	0	0	0	0	0	0	0	0	0	0	0	0	0	0	0	2.65283154886	19.65905	0	0	0	0	17.4833063555	0	0	0	0	0	0	0	0	0	0	0	0	0	0	1.38440340912	0	0	0	0	0	0	0	0	0	0	0	0	15.2405914979	0	0	12.08260190374	0	7.061290697701	0	0	3.70729379248	0	0	0	3.57434	0	0	0	0	0	0	0	0	0	0	0	0	5.52777282723	13.399012604586	42.52340358403	0.685463	0	0	0	0	32.0674	0	0	0	0	26.7511122083	0	0	0	0	0	0	0	1.691100133774	0	0	0	0	0	0	0	0	0	0	0	0	0	0	0	33.846749557	0	0	0	0	0
Sh3d19	0	0.365425	0.394859	0	0.531512	0	0	0	0.205934	0.747807	0	1.18081	0	0	0	0.418704	0	0.400605	0	1.13674	0	0	0	0	0	0	0	0	0	4.50257	0	18.42553	1.42378	0	4.68749	0.110078	8.1056	0.179264	0	0	2.87562	1.28635	0	0	0	0	0.2132	0	46.1848	0	0	0	2.558843	0	0	0	0	15.3453	0	0	0	2.20953	17.428699	0.434839	0.17723	0	0	1.0247	0.682174	58.9559	5.32389	11.05513	0	0	0	0.106122	0.52179	0.160914	1.04593	0.411226	0	1.81102	0	0	0.505205	5.76592	1.15072	0	0	0	0	1.7766	0	24.58	32.598	12.4553	0	3.32379	1.35525	0	20.2477	0	0	0.382251	0	0	0	43.2421	5.27693	0	0	1.9485	0	0	0	0.296792	3.681188	0	2.92899	8.03998	0	1.89064	1.8604	0	0	0	0	2.93369	0	0	0.417645	0	3.46144	0.25144	0	0	0.537575	0	2.17041	0	0	0.949349	3.03208	0	0	3.5859	0.434697	0	0	5.63529	0.373494	0	0	0.0950797	13.88704	0	0	1.77064	0	0	0	0.228236	0	0	0	0	0	0	0.951602	0	4.06234	0.865364	0	3.65056	4.021509	0	4.922892	0	0	0.825308	0	0	0	0	0	1.15612	0	0	0.204435	0.214242	0	4.17831	0	0	0	0	0	0	3.82043	0	0	1.09099	0	7.33757	0	3.38884	0	0	0.456039	0	2.502343	0	0	0	0	0.433197	5.160053	0	13.12192	3.85182	0	0	0.266373	1.45097	0	8.50708	5.20169	0	3.394702	0.209718	0	0.662875	4.57542	16.36852	0	0	0.563021	0	1.9312	8.5267	0.0963742	0	0	2.22267	18.53853	3.69681	0	1.77889	0.297479	10.963	0	0	0	3.323936	6.43799	1.25962	0	0	1.05874	0.417301	1.53365	12.996617	0	0	0	0.305552	0	8.290718	0.229803	0.997044	0.36889	0	0	0.707011	0	0	0	0	17.6017	0	0	0.245952	0	0	2.49987	0	0	0	0	0	0	5.24736	0	0	0	0.375685	0	0.451916	0	0	0	16.5111	0	0.367429	17.8887	0	16.4422	13.9813	0.237769	1.31603	0.583542	0	0.222731	8.91724	0	0	1.15732	28.3618	26.642202	0	0	69.4893	9.07067	0	15.0117	23.56339	2.92842	0	7.1126	0	3.14032	0	0	0	0	0	0.54275	0	0.494474	0	0	0	0.124509	0.398803	0	0	0	3.57268	0.441493	0	0.428007	0.111981	0.0999835	8.70673	20.6378	0	0	0	0	50.096748	0	3.950418	0	0.816773	23.4094	11.60581	1.99967	0.790141	6.39184	1.73467	16.22426	0.830699	0	0	5.52893	0	18.451001	92.5058	0	0	NA	0	1.25011	0	0.840656	0	0	6.82834	1.93977	0	0	2.70769	0.812408	0	1.0655	69.3732	1.29708	0.804237	0.223425	9.62922	1.24926	0	0.750843	0	23.26095	22.51722	0.151367	2.8563	0.708766	0	85.2729	18.90285	1.25374	0	0.907635	1.18544	1.433163	18.0238	12.24815	0	0.791854	2.67441	0	32.5749	0.299424	0	0	4.14648	0	0	0	0	0	0	4.23194	7.115225	0.267345	0.340083	7.24584	0.379913	0	101.012	0.207052	0.214074	0	2.59134	0.222699	0.755456	0	0	44.4876	0	0	0	11.6019	1.0267	0	0	0	0	1.86924	0.29681	73.8669	9.73248	0	3.995316	2.8584	0.601033	0	0	0	0.252457	4.44268	5.62717	0	0.645444	0	0	0	0	0.658932	0	0	0	0.387457	0	0	0	0.702169	0	0	6.38843	0	22.9889	0	0	0	0	0	0	3.95605	3.56931	16.58069	0	0	0.717067	0	0	0	0	0.320235	0	0	0	0	21.284	0	0	15.9542	0	0	1.64827	0.49303	0	0	14.1405	6.84148	3.70461	0	5.08575	0	0	0	2.33113	1.58693	0.978615	0	0.75591	0.372564	0	117.14549	0.96342	0	16.5282	0	0	0	9.932511	0	3.97753	0	0	0	0	0.475492	0	0	0	0.497643	0	0	50.57	9.52371	0	0	0	0	0	0	0	3.08017	0	0	6.81342	4.80731	0	1.24391	0	0	11.0997	0	0	3.0323	0	0	0	0	0	0	12.6861	0	33.0326	32.15782	0	0	6.65031	0	0	0	0	0	0	0	3.65624	0.506156	0	0	0	0	0	0	0	0	0	0	21.3035	487.66397	0	0	0	0	0	0	0	0	0	0	0	0	0	0	0	0	2.69429	0	0	13.9879	11.8699	0	0	11.4559	0	0	0	29.1655	11.7561	0	0	0	0.890897	0	0	0	0	0	0	0	7.68748	0	0	0	0	0	0	0	1.73939	0	11.5894	0	14.7391	0	0	51.0241	0	0.979365	0	0	14.9885	0.660492	0	0	1.79997	3.866942	0	0	2.06688	7.02267	0	0.500586	0	0.372616	2.74978	0	0.241112	5.19046	0.228769	13.6764	0	0	0.259991	0.26627	0	0.593126	0.330806	0	0	0	5.08641	62.8777	13.9214	0.537505	0	0	0.341361	0.199217	0.559908	1.82479	0.961935	1.01986	0.837454	0	0	0.123307	6.70596	0.268601	0	2.81006	0.167845	7.64199	0	1.67213	0	6.13039	0	0	17.6638	0	0.298774	3.669	0	0	57.2274	0.27285	0	0	0.688494	0	1.41244	24.02562	0	0.735614	0	15.0791	0	0	0	0	4.80596	0.581564	0	0	0	0	0	0	4.306531	0	0	0	0	0	9.36563	0.189048	0	0	0	1.2153	2.59396	0	1.41416	0	0	0	6.89739	12.7622	0	3.52332	5.689074	0	0	1.21074	0	0	0	0	0	0	0	0	0	24.6776	26.8786	12.4064	0	91.8193	41.5277	0	0	0	44.5256	0	0.19858	552.081	0	0	0.379159	0	0	0	0	0.781945	0	0	0	0	0	16.1444	18.2551	0	0	0	0	2.18864	0	18.5766	0	0	7.88941	1.972259	1.57254	0	0	0	0	1.03786	0	13.1041	0	0	29.0907	0	0	33.0105	0	0	41.4404	6.08536	3.91384	0	10.0283	0	22.457	0	1.24156	0	0	0	0.590438	5.19586	11.22461	0	0	0	0	0	0	3.00558	0	61.05011	38.0908	7.59302	0	0	1.06243	0	0	2.80619	0	0	21.3467	0	29.8169	0.944676	0	19.2811	2.77183	11.2608	8.16003	4.19279	0	0	60.962	0.748391	1.25817	0	0	1.12392	2.79038	0	0	5.44329	0	0	0	0	0	27.5989	0	0	1.725377	0	7.54521	0	0.886625	0	0.975307	0	0	0	26.6341	0	0	0	1.56693	29.579	1.20215	0	0	1.33556	2.14787	19.4923	0	0	0	0	6.366158	0	0	0	0	0	0	0	0	2.4052	0	0
Sh3d21	0	0	0	0	0	0	0	0	0	36.2526	0	0	5.29813	19.3361	0	0.609989107691	0	0	0	0	0.230507	0	0	0	0	0	0	0	14.4011000575793	0	0	13.7652000222579	0	0	0	0	2.155572351	5.45612	0	0	0.4795480460137	0	11.273261	0	0	0	0	0	0.814695	0	0	0	0	0	0	0	8.3802900487924	0	0	0	0	0.515701	0	0	0	0	0	0	1.529080200982	0	0	0.7614090440634	2.7055500298523	0.4027020282761	0	0	0	0	0	0	0	0	0	0	0.76398100825292	0	0	0	1.81851	0	0	0	0	0	0	0	0	0	0	0	0	0	0	0	0	0	0	0	0	0	1.5436800148225	0	0	0	0	0	0	0	0	0	0	0	0	0	0	0.4142170453747	0	0.51203510058	1.65228	0	0	0	0	0	0	0	0.7915260476422	0	0	21.36	1.869070189402	0	0	0	0	0.498025102171	0	0	0	0	0	0	0	0	0	0	0	0	0	0	0	0	0	0	0	0	0	0	0	0	0	0	0	0	0	0	0	0	0	0	0	0	0	0	0	0	0	0	0.860881	4.04638	0	0	0	0	0	0	0	0	4.31288125388	0	3.394630080006	0	0	0	0	0	0	0	1.09153	0	0	0	0	0	12.29705	0	0	0	0.617682	0	0	0	0	0	0	0	0	0	0	0	0	0	0	1.73516	0	0	0	0	0	0	0	0	0	0	0	0	0	0	0	0	0	0	0	2.6040802759	0	0	0	0	0	0	2.918230011374	14.8975356784	9.45871	0	0	0	0	0	0	2.2989700510073	4.31399	0	0	0	0	0	0	0	0	0	0	0	0	0	0	0	0	5.35928	0	0	0	0	0	0	0	0	0	0	0	0	0	0	0	0	0	0	0	0	0	0	0.511898	0	0	0	0	0	0	0	0	0	0	0	0	0	0	0	0	0	0	0	0	0	0	0	0	0	0	0	0	0	0	0	0	1.507498	0	0	0	13.210300951123	0	0	0	0	0	0	0	0	0	0	0	0	0	0	36.2527	0	0	0	0	0	0	0	0	0	0	0	0	0	0	0	0	0	NA	0	10.86729	0	0	0	0	0	0	0	0	0	0	0	0	0	0	0	0	0	0	0	0	0	0	0	0	0	0	0	0	0	0	0	0	0.53494700844111	0	7.75819	0	0	17.2935	0	16.7847	0	0	0	0	0	0	0	0	0	0	0	0	0	0	0	0	0	0	0	0.640007	0	0.621425	0	0	0	0	0	0	0	0	0	0	0	0	10.5073	0	0	0	0	19.2939	0	0	0	0	0	0	0	0	0	0	0	0	0	0	0	0	54.97134	0	0	0	0	0	0	0	8.5251827502	0	0	0	0	0	0	0	0	0	0	0	0	0	0	0	0	0	0	0	0	0	0	0	0	0	0	0	2.86047	0	0	0	0	0	0	0	0	0	0	0	0	0	0	1.0174300484431	0	0	0	0	0	0	0	0	0	0	0	0	0	24.0552	0	0	0	0	0	0	0	0	0	4.3329900138809	0	9.97094422429	0	0	0	3.21760115591	0	11.3163	0	0	0	0	0	0	0	0	0	0	0	0	0	0	0	0	0	0	0	0	0	0	0	101.219	0	0	0	0	0	0	0	0	0	0	0	0	0	0	0	0	0	0	0	0	0	0	0	0	0	0	0	0	0	0	0	0	0	0	0	0	0	0	0	0	0	0	0	0	0	0	0	0	0	0	0	0	0	0	0	0	0	0	0	0	0	0	0	0	0	0	0	0	0	0	0	0	0	0	0	0	0	0	0	0	0	0	0	0	0	0	0	0	0	0	0	0	0	0	0	0	0	0	0	0	0	0.77627	0	0	0	0	0	0	0	0	0	0	0	0	0	0	0	0	18.1589000902536	0	0	0	0	0	0	0	0	0	0	0	0	0	0	0	0	0	0	0	8.42179	0	0	0	0	0	0	0	0	0	0	0	0	2.59201	0	0	0	0	0	0	0	0	0	0	0	0	0	0	0	0	0	0	0	0	0	0	0	0	0	0	0	0	0	0	0	0	0	0	0	0	0	0	0	0	0	0	0	0	0	0	0	0	0	0	0	0	0	0	0	0	0	0	0	0	0	0	0	0	0	0	0	0	0	0	0	0	0	0	0	0	0	0	0	0	0	0	0	0	0	0	0	0	0	0	0	0	0	0	0	0	0	0	0	0	0	0	0	0	0	0	0	0	0	0	0	0	0	0	0	0	0	0	0	0	0	0	0	0	0	0	0	0	0	0	0	0	0	0	0	0	0	0	0	0	0	0	0	0	0	0	3.7321700595361	0	0	0	0	0	0	0	0	0	0	0	0	0	0	0	0	0	0	0	0	0	0	0	0	0	0	0	0	0	0	0	0	0	0	0	0	0	0	0	0	0	0	0	0	0	0	0	0	0	0	0	0	0	0	0	0	0	0	0	0	0	0	0	0	0	0	0	0	0	0	0
Sh3d2c-ps1	0	0	0	0	0	0	0	0	0	0	0	0	0	0	0	0	0	0	0	0	0	0	0	0	0	0	0	0	0	0	0	0	0	0	0	0	0	0	0	0	0	0	0	0	0	0	0	0	0	0	0	0	0	0	0	0	0	0	0	0	0	0	0	0	0	0	0	0	0	0	0	0	0	0	0	0	0	0	0	0	0	0	0	0	0	0	0	0	0	0	0	0	0	0	0	0	0	0	0	0	0	0	0	0	0	0	0	0	0	0	0	0	0	0	0	0	0	0	0	0	0	0	0	0	0	0	0	0	0	0	0	0	0	0	0	0	0	0	0	0	0	0	0	0	0	0	0	0	0	0	0	0	0	0	0	0	0	0	0	0	0	0	0	0	0	0	0	0	0	0	0	0	0	0	0	0	0	0	0	0	0	0	0	0	0	0	0	0	0	0	0	0	0	0	0	0	0	0	0	0	0	0	0	0	0	0	0	0	0	0	0	0	0	0	0	0	0	0	0	0	0	0	0	0	0	0	0	0	0	0	0	0	0	0	0	0	0	0	0	0	0	0	0	0	0	0	0	0	0	0	0	0	0	0	0	0	0	0	0	0	0	0	0	0	0	0	0	0	0	0	0	0	0	0	0	0	0	0	0	0	0	0	0	0	0	0	0	0	0	0	0	0	0	0	0	0	0	0	0	0	0	0	0	0	0	0	0	0	0	0	0	0	0	0	0	0	0	0	0	0	0	0	0	0	0	0	0	0	0	0	0	0	0	0	0	0	0	0	0	0	0	0	0	0	0	0	0	0	0	0	0	0	0	0	0	0	0	0	0	0	0	0	0	0	0	0	0	0	0	0	0	0	0	0	0	0	0	0	0	0	NA	0	0	0	0	0	0	0	0	0	0	0	0	0	0	0	0	0	0	0	0	0	0	0	0	0	0	0	0	0	0	0	0	0	0	0	0	0	0	0	0	0	0	0	0	0	0	0	0	0	0	0	0	0	0	0	0	0	0	0	0	0	0	0	0	0	0	0	0	0	0	0	0	0	0	0	0	0	0	0	0	0	0	0	0	0	0	0	0	0	0	0	0	0	0	0	0	0	0	0	0	0	0	0	0	0	0	0	0	0	0	0	0	0	0	0	0	0	0	0	0	0	0	0	0	0	0	0	0	0	0	0	0	0	0	0	0	0	0	0	0	0	0	0	0	0	0	0	0	0	0	0	0	0	0	0	0	0	0	0	0	0	0	0	0	0	0	0	0	0	0	0	0	0	0	0	0	0	0	0	0	0	0	0	0	0	0	0	0	0	0	0	0	0	0	0	0	0	0	0	0	0	0	0	0	0	0	0	0	0	0	0	0	0	0	0	0	0	0	0	0	0	0	0	0	0	0	0	0	0	0	0	0	0	0	0	0	0	0	0	0	0	0	0	0	0	0	0	0	0	0	0	0	0	0	0	0	0	0	0	0	0	0	0	0	0	0	0	0	0	0	0	0	0	0	0	0	0	0	0	0	0	0	0	0	0	0	0	0	0	0	0	0	0	0	0	0	0	0	0	0	0	0	0	0	0	0	0	0	0	0	0	0	0	0	0	0	0	0	0	0	0	0	0	0	0	0	0	0	0	0	0	0	0	0	0	0	0	0	0	0	0	0	0	0	0	0	0	0	0	0	0	0	0	0	0	0	0	0	0	0	0	0	0	0	0	0	0	0	0	0	0	0	0	0	0	0	0	0	0	0	0	0	0	0	0	0	0	0	0	0	0	0	0	0	0	0	0	0	0	0	0	0	0	0	0	0	0	0	0	0	0	0	0	0	0	0	0	0	0	0	0	0	0	0	0	0	0	0	0	0	0	0	0	0	0	0	0	0	0	0	0	0	0	0	0	0	0	0	0	0	0	0	0	0	0	0	0	0	0	0	0	0	0	0	0	0	0	0	0	0	0	0	0	0	0	0	0	0	0	0	0	0	0	0	0	0	0	0	0	0	0	0	0	0	0	0	0	0	0	0	0	0	0	0	0	0	0	0	0	0	0	0	0	0	0	0	0	0	0	0	0	0	0	0	0	0	0	0	0	0	0	0	0	0	0	0	0	0	0	0	0	0	0	0	0	0	0	0	0	0	0	0	0	0	0	0	0	0	0	0	0	0	0	0	0	0	0	0	0	0	0	0	0	0	0	0
Sh3gl1	28.848	42.1287	10.9315	37.0426	10.1359	0	2.50192	14.7811	28.1287	39.6034	1.31753	0	1.22329	6.03968	26.0657	77.1858	1.58946	0	1.65616	3.7722	46.745	0	0	0	73.2655	0	8.73386	19.2002	13.7406	2.05364	22.3828	2.42694	28.0641	29.6403	9.65202	4.85113	65.1394	0	44.512	4.55732	4.20998	10.7373	114.173	0	59.0116	3.84128	2.5968	36.2863	1.62377	7.1626	4.72077	15.0926	31.7318	19.3368	0.953766	5.06823	0.634602	0	15.3533	0	10.9202	6.80992	0.449504	4.5202	0	55.7665	11.8676	0	6.28298	0	14.1696	0	0.480065	22.213	1.06945	6.60877	13.0289	19.7237	0	0	0	0	1.24044	0	26.8611	7.25826	6.22497	0	0	15.9943	0	1.04375	0	2.73261	62.1101	31.0357	29.8669	33.2619	4.51008	22.2316	17.8132	0	0	11.242	8.08591	11.0611	20.9352	2.83672	10.4035	0	40.6049	10.9837	25.5315	0	13.728	17.2864	4.35476	59.1764	13.8424	0	5.96466	6.34144	36.2339	47.8191	0.352682	13.3618	0	3.13785	14.7463	6.04227	0.779521	25.8547	27.2441	62.2306	1.60768	23.5504	1.37726	8.59789	14.7876	28.5093	16.5545	0	1.17565	0	13.6989	0.870145	110.534	4.06	0	7.52781	31.8557	19.451	0.358917	1.50826	0	8.49928	30.2056	19.8962	30.6288	2.12456	79.4406	58.8345	32.7442	8.95631	0	10.8262	1.26205	0	29.0499	7.2892	14.5187	33.04	53.6294	1.83528	22.5937	1.77465	50.596	0.30708	35.8893	0.7757	18.3487	64.8565	48.2881	2.02968	0	75.7365	16.6692	62.6106	68.2606	36.1455	4.93614	9.75114	10.2215	75.353	7.41853	23.2513	34.0408	30.6473	37.5275	7.99964	9.65433	24.8334	11.0433	9.97245	6.19027	0	33.6932	2.29323	9.65793	6.75875	5.31268	12.0806	63.9357	3.99954	23.165	0	14.5904	20.6199	0	1.61673	16.094	0	0	10.344	1.75635	2.95058	2.40077	0	3.84494	0.416926	66.5233	16.7219	20.5662	44.6413	24.641	21.3381	6.47999	4.13771	10.4305	6.61997	40.0226	8.353	0.690901	52.7989	18.6645	3.76408	2.18863	47.4618	3.02234	15.7219	0.786583	0.498291	0	9.21875	14.4387	1.06423	29.1884	55.3428	12.4363	0	0.428461	11.3436	19.0246	6.38068	0.349681	5.79318	0	0	0.755696	8.01723	10.64	47.9198	0	3.09861	1.67632	0	10.6276	40.677	16.797	14.0086	0	0	20.913	0	28.8374	48.6527	42.7353	4.73542	0	0	0	0.890114	0	18.9748	29.9267	167.66	7.75525	7.26108	60.1801	0	35.2971	0	36.8917	0	0.60233	0	0	2.75157	0	1.33583	2.88463	0	0	0	0.552162	5.86018	0	1.35442	6.58686	0	5.31579	0	0	0	9.98898	81.9897	6.45721	13.7153	101.577	0	32.0948	17.1493	7.464	0	0	0	3.75888	0	0	2.08052	0.366665	32.7808	28.3128	0.658877	0	47.0025	0	36.9246	6.49918	3.22886	1.88306	4.35249	31.5101	2.61491	1.2785	0	2.15208	0	47.3347	0	13.8374	2.06966	0	7.71521	48.1162	7.73309	9.2326	0	0	1.12997	2.7512	0	639.943	0	0	0	0.816869	0	0	0	NA	9.4079	46.6497	39.293	0	25.3904	1.20926	8.68729	1.29964	0	0	22.8771	0	0.412756	38.5183	39.2583	0	0	0	1.20352	60.6163	41.6785	6.01719	0	14.5599	25.0134	69.8737	0.708636	0	0	12.1627	4.00042	23.7978	0	0	37.4951	5.62051	0	2.33031	0	0	0	101.369	9.14206	49.0939	0	1.44701	1.30494	19.7859	63.2646	88.6867	2.66746	14.1454	29.1096	16.0606	28.0886	0	0	0	0	0	0.363071	25.3163	33.2868	9.22648	82.1232	0	2.53528	0	0	58.2439	0	11.7776	0	0	28.9703	3.20229	16.9802	0	22.9903	0	32.8423	0	0	0	0	11.6832	20.2901	0	0	24.7995	0.298887	1.08627	0.317943	24.1648	2.80595	0	19.5075	125.307	66.5702	19.8067	0	0	30.6047	35.9238	113.445	93.1887	0	8.12368	51.8727	5.46686	61.1205	0	0.716903	3.01199	0	0	24.2442	28.5979	0	9.94006	31.3577	0	23.793	0	0	4.57531	0	0	23.5682	0.629439	0	18.989	29.6187	11.5932	1.86363	0	0	47.9639	0	4.06255	16.2622	50.0472	0	0	32.2636	25.9682	112.286	73.8016	9.21908	0	0	0	0	115.744	0	0	0	0	12.2508	16.8149	33.5579	10.2743	0	0	0	0	57.9221	0	6.16503	24.1441	38.7825	0	0	57.9808	25.4613	6.50439	34.9827	0	3.92584	0	0	18.7348	184.108	379.501	0	15.1741	0	4.19054	0	3.33642	0	13.1338	0	0	7.55722	26.7904	50.193	0	0	0	0	0	29.7036	0	0	0	0	0	0	0	2.27243	0	0	0	0	0	0	0	0	0	0	0	0	1.48906	0	0	0	0	0	0	0	0	0	0	0	0	0	0	0	0	0	0	0	0	2.43387	0	0	0	0	0	0	0	0	0	0	0	0	0	13.4676	0	0	0	0	0	0	0	10.8343	0	14.4759	0	0	0	0	0	0	0	4.10267	0	0	1.25381	0	0	0	0	0	0	0	6.33127	22.4389	0	5.2008	0	14.0187	76.6254	23.8392	30.2518	3.37336	49.933	15.8918	1.04927	10.5826	54.6956	22.5619	46.8038	6.67134	38.2797	0	73.0128	0	6.59639	1.96518	14.7257	0.496088	1.15986	22.7191	0	0	31.7017	43.0017	66.0576	0.391356	0	0.638078	0	22.8294	1.90128	24.4787	119.969	1.39606	0	44.2629	0	75.4877	0	79.7128	90.9477	0	0	2.54011	0	84.6611	0	10.0462	23.2175	12.4887	78.6669	3.49328	0	0	11.5639	3.94915	2.89714	0	28.418	4.58823	0	0.590464	9.5774	15.1997	0	0	37.0944	0	0	17.8849	0	0	49.9421	0	13.7667	0	69.5986	0	53.2673	0	0	40.1395	49.549	0	26.3263	0	0	0	0	6.8321	0	0	0	0	0	0	108.229	154.648	0	23.0747	0	1.10872	15.5357	2.72214	0	0	0	0	29.7758	65.4355	10.6126	1.0038	0	11.3706	15.2043	31.5686	0	0	0	5.7765	1.62254	0	0	203.757	0	23.5146	66.4078	0	0	0	0	238.312	16.3066	0	60.4517	11.5538	0	0	0	3.18264	0	0	0	75.0665	1.05052	11.9752	0	0	5.31556	37.1895	89.4134	6.10793	0	120.616	0	0	4.50286	6.52917	0	25.7747	0	3.44535	64.6683	1.16385	165.67	0	0	73.1831	0	0.887425	0	0	35.9176	0.611005	0.938188	43.5875	0	0	0	0	39.5382	0	0	38.246	0	41.4518	0	47.9583	21.0308	59.738	0	5.66905	4.24353	53.1927	189.465	0	0	38.3816	87.233	0	0	1.55714	28.1635	0	5.99268	0	26.3203	31.706	0	3.27163	3.12645	0	33.5082	2.49551	0	39.4596	27.7517	0	16.8376	45.2973	30.7641	77.3174	7.09252	18.3381	15.967	119.78	0	7.52639	32.9099	0	55.3469	54.6441	0	0	67.2434	46.5596	0	0	16.4124	0	102.337	0	0	0	0	45.067	0	59.0746	0	8.55173	0	47.4862	2.20977	6.43166	0	0	0	10.7164	0	70.2279	0	0	11.2449	0	0	33.4506	0	26.8366	0	60.7856	78.7964	185.617	0	0	0	24.9688	51.8873	0	20.7534	0	0
Sh3gl2	0.928004	0.815734	0	2.02049	0.460741	0	1.69355	8.40043	46.0503	0	2.735927	0.956547	0	0	0	1.049456	0	0	0.568208	0.249099	25.778289	0	0	0	0	0	0.172744	1.4306	0.358872	0	12.01597	0	29.583989	31.3787	0	3.20033	17.45792	0.471986	0	2.00798	11.723268	0.840822	0.295309	6.940353	0	0	0	3.34271	3.82289	0.298781	0	3.119276	16.733	1.74081	0.914093	0	0	4.53755	1.29125	2.83764	0.833117	0.764072	0.710474	42.1227	16.1288	32.9038	10.2474	3.14909	1.54598	0	11.239975	0	0	0.461597	0.424355	4.19462	28.87895	0.401767	0	0.151246	1.26078	4.10001	116.491	48.2502	0	5.24174	0	0	0.239342	8.14498	0	0	0	0	4.3551	0	0	0	0	2.54032	0	0.521525	0.395949	13.3046	35.85	3.97915	0.680317	0	2.22459	1.44623	0	1.00354	0	0	3.46008	28.052	2.1045	5.152921	41.5919	48.2116	0	11.325129	13.48928	2.25376	0	0.676808	0.911234	1.3243	19.6073	24.0034	11.4338	2.29512	0	0	25.253399	0	0	0	0.401738	0	0	52.1039	0	2.25669	7.75955	0	1.118001	5.58902	26.1304	28.8164	0.225612	0	0	0.315379	0	0.214695	0	2.57454	0.388832	0	0	0	0.280561	0	13.69563	23.271417	0	31.0116	0	0	1.37592	0.271364	2.20712	10.3365	0	40.445784	1.76431	0.212322	3.45627	0	0.410631	21.7533	0	0	0	0	15.3602	0	0	13.7502	0	20.1878	1.80435	1.66796	33.63435	15.35896	0	1.04676	17.8239	0	0	0	1.13343	0.689812	0	17.62746	4.3412535	3.579149	0	30.4608	1.64946	29.0258	0	8.94452	18.512	42.8482	0.947435	0	0	37.12844	5.75401	1.23503	0	0	0.372773	13.28486	0	0	0	3.008444	0.959085	3.782	0	1.18857	32.29529	2.83177	0	1.00951	0	0	0.583061	0	22.00299	0	0	26.0264	4.85569	8.36405	0	0	0.547751	1.26513	0.347683	0	97.1184	0	0.566938	0.536975	0	0	1.15617	0.247789	0.655623	0	0	54.1978	0	2.267583	19.348288	0.5606	21.12827	0	0	2.777856	1.84914	0	0	1.61583	0	0.805773	0	0	10.6958	72.2457	11.0958	0	0	0.816947	0.115325	0	0	0	7.879783	0.270001	21.5294	0	0	1.1807	0.538102	0	2.75261	0	0	28.935	0	0	0	0	7.04709	0	0	0	0	0.288582	0	0	0.748617	0	1.076442	0	0	0	0	0	0	1.36295	0	0	54.72966	3.45881	4.56151	0	24.683144	0.252614	0	0	32.7887	0.423885	27.5749	0	1.1244	0.670112	0.326831	0	0.498022	26.901293	0.830716	0	0	0	0.314721	15.0429	0	0	0	3.38766	0.378793	0	0	25.9218	0	2.172257	0.491482	0	0.421495	6.13545	7.60489	3.20776	64.7161	0	0	0	0	0.659582	0.812897	0	0.170119	0	0	2.9192	NA	0	0.504176	3.79318	2.01517	4.2892	0	15.93578	1.46316	0	0	0	5.88528	3.56574	29.9722	0.342901	0	0	0	0	0.403391	6.26395e-07	0.364305	0	1.29623	0	12.6448	0	0	8.51403	1.75607	0	0	0	0.261647	4.180132	6.14087	0	0	0	0	57.8884	2.402339	0	0	0	0.565754	0	0	5.50909	0	18.7513	0	25.8672	0	0	0	0.205755	0	0	0	5.63161	0.270733	0	34.211	1.38377	5.39469	1.429776	0	0.762964	0.286332	2.40482	5.75267108009	0	0	0	0.627721	1.06647	0	0	0	0	21.7301	0	2.07615	0	1.86823	0.339649	0	0.705608	0	2.62635	0	0.2097	0	34.8809	0	0	1.69508	3.77464	0.52127	0	0	0	0	59.10251	0	0	16.14249	0	0.869385	0	0	0	36.10314	0.510547	63.3822	0	0	0	1.59493	70.4941	0	3.322596	0	0	0	0	0	0	0.389077	1.67003	0	0	1.68604	0	0	0	0	0	13.56729	1.69373	41.20186	0	0	34.5002	0.794524	0	5.196604	2.44065	0	0	0	0	0	0	0	0	0	0	0	0	0	0	0	0	0	27.1172	18.55896	10.9846	17.697746	1.34195	0	0	0.578114	0	0.350943	18.1441	0	0	1.28646	0	0.862555	0	0	0	0	0	0	0	0.414457	0	1.13596	0	2.05297	4.41268	0	0	0	0	0	5.90218	0	0	0	0	0	0	0	0	0	0	0	0	0	0	10.5354	0	0	0	0	0	13.1161	5.50831	0	0	0	0	79.980720780146	0	0	0	0	0	0	0	0	0	0	0	0	0	0	1.35003	0	0	0	0	0	0	0	0	0	0	0	0	0	0	6.71308	34.8567	0	0	0	0	0	0	0	0	0	0	1.67009	0	0	5.16124	0	0	0	0	0	0	0	0	128.55826	0	0	0	0	10.1211	0	0	0	2.186073	0	0	0	0	0	0	0	1.32553	0	0	0.520463	0	0	0	0.299315	2.78303	0	0	0	0	0	1.32901	0	0.554878	0	0	0	0.297775	0	0	0	0.398742	0	0	0	2.27427	0.293688	0	0	0.218676	0	0	0	1.12519	0	0	0	6.579282	0	0	0	0.453053	0.646733	0.272029	0.236379	0.363131	0	0	1.645001	0	0.353008	0	0	0	0	0	0	0	0	0	0	0	0	0	0	0	0	0	0	0	49.8751	0	0	1.06197	0	16.2325344878	0	0	0	0	0	0	158.773	0.826145	0	0	0	0	0	0	0	0	0	0	0	0	0	0	0	0	0	0	0	18.55926	0	18.14271	0	0	1.76993	0.493473	0	0	0	2.114425	0	0	0	0	0	0	0.508264	0	0	0	0	0	0	0	0	0	0	0	0	0	0	0	0	0	0	0.92156	0	0	0	0	0	3.0843	0	0	0	0.636203	1.06282	0	0	0.609879	0	0.38275	0.541151	0.531654	0	0	0	0	0	0	0	0	0	0	0	0	0	0	0	0	0.556494	0	0	0	0	0	0	0	0	0	0	0	1.59057	17.3205	28.8421	0	0	2.30284	8.58243	0	0	0	0	0	0	31.3574	0	33.3829	0	5.46084	0	0	0	2.8639	1.33031	3.13155	19.9825	0	1.31889	2.22679	0	23.4791	0	0	3.80223	0	0	7.63351	41.1726	0	38.692	0	0	0	27.2342	0	0	0	0	0	15.7527	0	0	0	0	1.0123	0	0	0	0	0	0	1.28519	1.00217	0	0	0	3.16505	0	0	0	0	0	0	0	8.6272	0	1.58293	0	0	0	0	0	0	0	0	1.35638	0	5.77809	0	0
Sh3gl3	0.586862	0	3.536448	0	0	0	0	0	0	0	0	26.038549	1.80241	0	0	19.9358350357	25.69577147859	0	1.33303	13.3458	1.6899	0	0	0	0	0	0	0	15.638771	0	0	27.61873	0	2.69636	20.57653	0	0	0	46.60893	0	0	11.50062	0	0	10.52761	10.47245	16.03034	0	0	0	1.22959	0	7.74111	0	0	1.17313	1.99395	0	3.40664	0	0	0	0	30.33101	0	1.54162	0	0	0.725878	0	0	0	48.8962000186998	0.572545	0	3.07532	0	0	0	0	0	0	1.505969	19.4253	0	0	0	0	14.2281	5.67148	0	0	0	0	0	0	0	0	2.92751	0	3.40754	0	16.6557	10.04513	24.73506	0	3.31229	0	0	4.46893	79.76417	0	17.734404	23.37501	14.625	0	31.32246	0	2.657932188	59.8089447	37.43868	8.82039	23.97674	3.92111	1.60309	0	0	0	0	11.0975	0	30.29921	19.93432	0	28.422915	32.52428	0	0	0	0.641684	0	77.8642	0.983162	0	0	0	40.06258	44.93734	5.25711	0	19.20449	0	5.53198	0	11.1564	24.15768	0	0	25.13015	0	60.8765	0	0	1.1872	0	15.78159	4.37201	13.4571	32.3298	7.16313	0	2.72513	1.20617	0	0	0	6.501995	0	0	20.5959	12.85596	0	1.08925	0	0	15.1469	0.845026	2.54322	0	0	0	33.98108	0	0	27.7075	32.72973	1.75617	0	0	8.72582	44.044822	0	0	16.84984	0	50.73634	0	38.1954	0	9.10696	0	11.49327	0	0	17.433643	39.47170244	1.48532	7.43014	0	0	22.356	40.1363	0	0	0.962757	46.940543912	0	0	0	0	29.0632	0	2.74961	0	15.9144	33.6721	31.114	54.412420247874	0	0	0	0	0	0	0	5.5492	13.01497	0	1.97317	0	0	0	10.00339	5.54431	0	6.05864	10.5575	18.55168	0	0	0	0	0	0	0	0	0	1.22345	0	0	0	0	0	0	0	0	0	0	0	0	0	2.17214	0	0	0	0	0	0	0	0	0	1.55971	0	0	14.72773	2.90226	0	2.87163	31.175	0	19.39903	5.28696	0	0	70.1715	0	0.644251	0	0	0	0	0	0	0	0.901034	0	0	0	2.68804	0	0.79581	0	0	0	7.67851	2.45914	0	0	0	0	0	4.45385	0	1.21875	3.2685	0	0	0	0	0	13.2421	0	0	1.10626	1.34111	6.95667	0	3.4359	0	0.904244	0	0	0	9.92276	0	0	0	0	0	0	0	0	0	0	0	18.74	0	21.1144	114.841032726	0	0	0	3.56198	0	0	0	0	0	0	0	NA	8.61919	0	0	0	3.99702	0	27.8868	0	0	0	0	0	0	0	0	0	0	0	0	12.828	16.9534	0	0	2.15784	0	0	0	0	0	0	35.6963	4.75426	0	0	0	0	0	7.66478	77.9196	3.81077	55.6541	0	0	40.28685	0	0	5.89931	0	0.974892	11.8088	1.1064	0	0	0	29.85937	5.37288	0	9.38248	77.1577	0	0	0.68407	18.6701	5.39547	0	0	0	0	0	0	0	12.17484	0	0	17.25138	0	5.90342	0	0	2.05159	0	0	0	0	0	4.8779	0	57.3849	0	8.23536	0	39.586	0	0	7.00699	0	0	11.9368	0	46.4316953166	0	0	0	3.14158	0	0	0	0	0	0	0	0	0	0	0	0	0	0	0	0	7.96242	25.12827	0	0	0	34.9625	0	0	0	0	0	0	0	0	0	0	0	0	0	6.98263	0	0	0	0	10.87248	13.19261	0	2.55095	0	0	0	0	0	18.8149	0	0	0	0	39.5164	0	2.77368	25.2226	0	0	0	0	0	0	3.78898	38.1046	0	0	0	1.58486	0	0	0	0	21.83897	0	0	0	0	0	0	0	0	0	0	1.11697	0	0	0	0	0	0	0	0	0	0	0	0	0	0	8.28883	0	0	0	0	0	0	0	0	0	0	0	0	0	0	0	0	0	0	150.6637	0	0	0	0	0	0	0	0	0	0	0	0	0	0	0	0	0	0	0	0	0	0	0	0	0	0	0	0	0	0	0	0	0	0	0	101.85972	0	0	0	0	0	0	0	0	0	0	0	0	0	0	0	0	0	0	0	0	0	0	0	0	0	0	0	0	1.7033	3.93041	0	0	2.0757	0	1.96308	0	0	0	0	0	1.48376	0	0	0	0	0.747835	0	33.25855	0	10.269	0	3.78488	6.34045	0	18.1324	7.30172	0	22.39433	0	0	0	0	19.2865585408	3.20311	4.85563	3.0414	0.873318	91.8838	0	43.0194	0	0	0.563365	0	0	0	0	0	0	0	0	0	0	0	5.84206	5.76437	0	3.42812	0	0	4.07143	2.818946	0	0	0	39.4285	0	0	0	0	0	0	0	0	0	0	0	1.34308	0	1.20547	0	0	10.4511	0	9.43941	0.993539	0	0	0	0	26.8514149212	0	0	1.25598	3.10746	0	0	0	0	0	0	0	0	0	0	0	0	0.949413	0	0	0	0	0	0	0	0	0	0	0	0	0	0	0	0	0	0	0	0	0	0	0	0	0	0	0	0	0	0	0	0	0	0	0	0	0	0	0	0	0	0	0	0	0	0	0	0	0	0	0	0	0	0	4.25936	0	0	0	5.68638	0	0	0	0	0	0	0	0	0	0	0	0	0	37.63905	0	0	0	0	0	3.87513	0	0	0	0	0	0	0	0	0	0	0	0	0	46.6813	0	0	0	0	0	0	0	0	0	0	0	0	0	0	0	0	0	0	0	0	0	0	0	0	0	0	0	0	0	0	0	0	0	0	0	0	0	0	0	0	0	0	0	0	0	0	0	0	0	0	0	0	0	0	0	0	0	0	0	0	0	0	0	0	0	0	0	0	0	0	0	0	0	0	0	0	0	0	0	0	0	0	0	0	0
Sh3glb1	63.21532	0.541155	63.7174	13.2452	0	0	29.725505	18.73898	77.46081	31.20986	2.21475	8.68022	0.761024	89.2528	97.02013	0	0	15.93993	6.59033	0	0.6543	0	0	230.453000087794	3.16162	0	44.98835	0.888085	10.89179	3.2263	1.44789	0	77.70044	5.158526	11.0096	52.86976	4.18938	4.866299	27.4156	47.4519	7.63817	0	0	51.3861	30.29266	3.03722	51.254955207	0	3.76203	0	0.786175	2.91508	3.79252	0.869484	0.362327	0	134.266	0	0	0	113.98285	0	8.20064	10.3063	124.8974	56.405018	9.80854	2.24355	0	12.8757	12.690934	0	23.0224	0	92.06806	48.69504	43.043737	14.5151762	0	5.353489	0	0	51.397565	29.01806	67.32138	0	0	0	5.72522	3.523486	10.73948	0	0	0.141595	250.389881	0.242424	0	9.55491	52.76958	65.14825	57.08696	0	80.04587	1.24724	20.72031	2.00724	38.664977	0	7.23692	57.01697	3.03903	1.89969	0.242303	17.7953	0.946798	32.77856	7.25685	0	58.88294	97.72196	49.125381	14.207305	9.61433	29.30652	0	0	0.358149	0	25.09324	1.18739	52.9157	0.387464	17.24153	12.65994	23.875976	3.2126	6.50297	0	40.76623	22.210143	41.411110006662	51.50256	13.257484	206.37791	0	0	293.0707	1.37893	0	0	4.94573	0.600864	0	0	0.255925	222.49567	12.122583	65.49333	30.3674	28.191126	0	0	141.049218	6.889079	5.19417	83.276466	26.84925	36.92195	0	0	6.17789	9.81343	11.965	1.58685	73.30163	0	2.20557	36.053075	49.418771	3.091362	0	0	2.56974	0	0	46.64189	52.986794	0	63.113033	44.45193	0	59.44163	7.01687	0	10.450132	12.77	4.36508	77.86482	7.15693	0	61.00562	35.95971	10.87845	0	0	5.95836	0	3.65859	6.644277	48.750548	2.71129	6.804256	4.82022	2.201737	0	4.17106	43.55761	31.43652	81.18482	0	2.88187	27.17073	6.987076	14.02357	30.834217012	11.738452	8.37815	0	23.67624	35.85255	21.5476	0	9.35788	63.80348	0	0	33.53347	0	48.91523	0	0.165508	9.0832168	16.52392	0.40661	9.01289	19.72644	5.428956	36.97188	15.87345	16.608253	2.55722	0.270809	3.26467	9.48066	0	32.3123	0	34.74753	0.274332	46.256797	19.194826	0	89.96988	3.64502	45.8794	24.45387	0	13.34393	8.26026	3.3180074	76.030455	10.59419	6.82293	107.470270681	1.87995	0	74.00175	8.06107	44.6176	0.736435	0	0	3.49652	9.659249	17.9301	97.25614	0	0	0	0	2.16987	73.68051153103	5.00104	0	51.53071	5.54569	186.59438	12.9109	0	0	142.6443	22.943533	50.8688	0.372783	0	3.45383	4.684796	7.1437	3.48413	14.1776	6.672817	0	4.039494	4.94476	5.07293	4.8778	0	34.0524	0.993734	5.83046	3.62788	24.0065	0.935322	0	30.6353	8.206645	5.56656	3.14644	18.18774	0	2.59058	7.061268	10.4624	1.70952	36.727888	0	0.279799	1.48154	44.76639	0.184744	47.531773277	97.46704	0.136996	1.37512	4.050598	48.74794	0	4.787546	49.14965	0.901488	0.377304	0	0	3.71031	1.123657	0	0.378617	3.0508	154.88673	0.767357	0.255444	9.77794	0.777215	54.77922	9.183376	38.0571	0.896361	6.35834	10.20156	0.592666	9.165848	10.1556	14.4706	0	81.31798	13.1388	0.434256	6.20887	7.43303	21.1297	NA	1.865599	126.851009	11.8408	1.36344	30.27191	33.28297	1.58555	0	0	0	272.08569	4.01293	99.30631	48.56123	4.79797	2.57496	152.126	1.54412	88.189725	46.0067	127.236428	130.68509	3.83289	151.2787	38.48223	11.7256	9.419188	39.557	4.86505	50.5009	7.293029	32.00885	4.97856	0.706872	39.1369	12.6758	18.5546	1.95461	0.799613	16.9023	20.748609	0	7.394092	0	0	5.77439	2.23533	133.4244	29.2757	0	15.4513	10.33287	0.347111	49.31929	4.94005	0.907489	0	33.87974	121.31773	1.98487	1.93137	2.08007	34.83066	6.28279	6.22424	6.2372166	2.328948	0.923145	9.14525	143.8734	0	215.426407	0	11.3755	9.705453	16.1427	23.83903	0	0.702591	4.16525	3.031214	11.4047	0	14.211602	2.63707	7.06819	0	4.10362	140.43355	161.89794	0.624988	5.63805	11.868750015932	6.03609	0	0	1.48802	0	15.64206	2.7002	0	0	36.178317	5.13391	0	37.2857	339.2402	6.96421	0	0	6.15174	0	43.66977	0	29.5285	0	0	0	0	127.3685	32.23591	133.3852	18.81717	0	48.68121	2.53663	0	293.374	0	229.6484	1.20777	152.96529	0.627343	169.7321	24.0106	0	0	11.6998	0	9.94212	14.46124	0	0	827.478	62.52795	53.54268	6.12952	0	52.98928	15.03369	0	60.2365	0	85.75742	409.01482	0	30.2352637687	2.01642	96.60645	17.04632	10.91988	4.64052	213.85757	1.76612	0	9.16259	1.34164	1.2593	34.4484	52.27961	6.13338	27.538616	0	6.45357	0	84.91533	25.55812	9.18118	5.38304	7.74815	76.8867	91.55	0	0	0	1.204913	0	9.80099	0	80.7956	0	64.48032	0	107.33298	23.11378	0	234.92	0	0	0	25.0795	0	0	0	0	12.06168	0	0	0	0	37.7702	0	0	0	0	0	0	0	0	0	0	15.4184	0	0	0	0	0	0	0	0	0	0	0	0	0	0	0	0	0	0	0	0	0	0	0	0	0	26.5506	130.24796	0	0	0	0	0	0	0	0	0	66.63962	0	8.95926	0	0	0	0	0	0	0	0	0	0	10.7592	0	0	0	0	23.0018	0	0	0	0	0	0	0	14.2401	0	0	0	121.07917	20.8971	4.109108	270.698369	7.656202	66.47474	6.4671	48.07557	3.37533	9.50504	62.63323	107.61052	1.1661	99.63215	9.16255	71.99396	69.677127	23.481428	195.1772	42.0578	0	95.79453	66.75837	68.93295	17.959197	18.47803	1.661711095	96.45333	51.1348	25.193	3.425164	56.476922	2.426322	110.89796	0.21848	57.0961	8.4508	4.170828	8.8452044	9.12299362	16.36423	133.735687	60.1921	0.254765	2.590533	0	2.58166	63.09553	0	71.7951	2.57905	29.508113	0	74.12709	25.1598	2.1259	158.625	87.54758	21.7822	10.228073	0	19.03575	37.0197	0.244005	1.26714	0	161.757554	34.80088	420.26363	44.7746	5.791955	80.65903	1.24501	224.24254	0	0	57.49985247	339.45184	0	129.35516	0	50.71358	0	41.02808	0	14.60179	4.34477	5.20257	76.36334156609	259.51285	2.7026	18.6372	0	0	0	19.6149	43.57606	0	0	112.065	0	92.5709	0	0.605741	0	0	0	2.02479	0.814841	8.033977	0	0	0	1.19807	3.58332	0	0.187879	62.82571	6.27025	25.7187	117.01282	116.61915	85.00066	0	0	0	20.16451	8.570294	0	0	12.0683	15.5175	63.67699	16.05688	0	0	0	0	0	18.003854	0	0	30.9128	0	63.4348	42.1053	100.57	0	0	0	33.70383	0	51.900864	0	0	0	0	12.46381	127.62718	0	48.9624	0	16.283234	60.11562	0.430934	0	13.61389	0	18.42828	0	0	0	0	0	24.86913	38.8215	2.71444	0	44.1397	32.8832	27.42653	12.7916	0.452899	0	0	0	6.74829	0	0	33.9571	16.2232	0	60.55141	0	44.133087	0	86.88262	0	9.8124	17.16027	30.0423	0	73.00115	30.3642	20.25474	7.095268	0	1.31833	0.741088	0	0	41.4813	0	30.7088	24.1474	0	21.95689	0.922346	0	0	15.89339	27.1796	2.26563	26.6265	34.8006	0	0.950901	40.14918	8.07467	116.70853	42.41654	17.94426	87.1774	10.2106	6.56369	0	3.79007	0	22.75437	0	2.63656	7.89780047	165.92689	0	0	1.37527	50.22786	24.19645	96.35124	0	18.03172	0	72.8475	3.43021	40.86653	0	4.76562	0	9.4697	20.75934	7.513758	0	0	0	31.12508	169.56748	3.973249	0	0	6.14143	79.1567	119.551	21.72088	0	74.81859	0	6.95348	1.06361	0	0	0	0	4.90396	3.70965	0	8.0532	0	0
Sh3glb2	22.45931	47.356606	0	0	40.9437	0	4.27049	0	47.70551	0	4.60415	32.93243	0	37.7449	0	60.0227	41.3518	0	60.48601	0	10.80665	14.7315	0	31.91441006	8.04159	0	0	14.12652	34.03838	14.4477	0	5.08295331	1.2583	6.40477	33.57576765	2.99305	17.08937	40.7995	68.46032	4.787196	1.05738	59.3708	0	0	6.06924	55.45289	7.56361	0	78.87129	0.59197	11.84183	22.9575	0	0	205.05058	27.51307	0	0	0	0	2.543137	0	0	15.98257	44.4574105	103.84064	52.52828	1.25477	59.33903	37.9032	4.33514	0	0	18.0129	1.77937	10.93011	50.65284	7.97462	25.943079	40.7729	0	0	22.74601	38.29445	22.72922	74.3247	67.63417	0	76.3536000321214	17.51908	0	30.11164	0	0	0	64.5714	12.43925	0	29.73	0	0	0	45.90363	42.74684	16.02359	14.829234	0	0	39.6512	33.682	32.42831	38.18053	0	1.7327	11.0929	6.01548	28.89037	8.465206	17.00498	34.22022	42.8614	13.7999	24.4296	18.6837	13.5028	4.9473	0	12.611400016078	0	37.258	3.73139	0	20.256220269198	45.1344	23.92526	0	26.211502	104.397329	0	33.6721	38.8647	41.59534	20.3277546	38.01401	14.72868	0	45.4084	35.3702	23.03168	1.17847	66.0093	0.716633	47.039	108.73037	15.92457608706	41.7701	0	58.877	11.21626	35.3589	0	16.69246	68.124000161553	46.9141	34.0191	61.77691	0	0	0	10.2845	78.630358	21.30988	2.1522	0	38.5581	29.259	36.75547	11.4733	79.03662	0	51.00619	14.7957	0	18.8344	0	3.2971	43.8131	27.6928	79.0824	68.9698	0	22.6643	48.6809	75.5058	8.75262	43.3198	1.83531	19.46177	8.20602789825	45.9239	19.0379	5.54262	73.31017	33.8203	15.39871	40.54539	68.5493	42.14927	29.49505	2.606722	5.40401155704	0	14.2871318	3.88102	0	0	6.89748	14.47871	6.006932	104.355300026336	48.1012	10.05001	160.39729	37.72902	39.3491	57.28883	5.00986	0	34.84545	0	12.7541	19.61314	27.63756	0	0	87.5761	82.255099	31.69445	18.332909673	0	11.228144	20.3214	3.58202	18.2086	0	29.38284	30.9408	6.94469	31.05727	12.89562	0	0	0	16.44912	17.35454	39.4537	20.83288	37.09877	5.01672	0	23.40938	50.84218	13.88808	0	0	0	0	26.15324	0	0.839376	114.45073	23.8501	0	9.46931	42.88793	4.32563	5.72342	19.6219	263.2697	2.30878	45.3189	0	80.203377	19.7742	8.43167	0	0	7.34431	0.747516	0	0	0	63.3779	19.5425	46.7111	0.693407	7.85227	0	3.6152	0	0	6.33613	48.60154	0	0	0	0	17.34233	0	59.9454000774826	19.2859	0	25.3433000108791	3.3302	0	0	0	8.32899	39.05388	0	25.412133	0	0	0	0	0	1.92675	0	39.750642095	0	0	0	0	4.73733	9.53559	0	0	0.8806840134755	0	32.49627	15.17321	29.1025	1.52602	12.3684	0	3.49341	7.38326	2.9854	0	93.15	7.59777	26.8114	44.8538	0	134.792916	74.892363	0	0	0	6.9986	0	0	0	0	39.8693	22.01982	0	0	6.14552	9.64709	0	13.0542	1.3406	0	13.48134	0	1.36295	4.86795	0	0	NA	69.9415	5.43095	0	1.04532	0	0	26.32384	0	0	0	83.4033	0	0	0	4.90445	54.64127	164.904511	5.53069	0	0	1.46544	10.28275	39.763116919	3.403631	6.1375	0	0	0	0	0	4.28901	14.08353	78.90805	0	9.507963	3.65209	0	0	0	0	96.378668	0	3.35614	9.85384	0	11.0493	1.63727	14.3676	0	0	26.41325	80.6396	40.4188	0	2.023337	0	0	51.60585	0	1.45713	0	103.64402	0	0	14.071795	0	0.62794	1.40651	0	2.24517	5.02115	5.11506	0	0	0	0	4.10132	0	8.95859	0	2.5591	3.43353	163.1089	0	0	16.5244	5.5976600857695	0	5.019743	14.08896	20.67766	0	0	6.928269	22.96751	0	0	31.7047	77.601	23.1245	0	0	73.173237	0	0	5.65299	27.382776782	40.70067	0	29.13543	0	0	0	11.67205	4.82133	0	3.90975	0	483.256	16.376	63.0741	0	0	0	0	79.48869	0	0	0	6.53533	0	28.2975	23.9265	99.0142	4.69195	0	0	28.42141	0	57.903	10.12025	22.341060105	0	0	1.03351	0	0	0	108.171	0	0	0	0	22.954283471715	0	0	0	188.4647	50.734793	60.35108	10.0867	0	0	0	0	0	0	0	42.0368	29.71647	1.40333	12.2151	0	30.76151	92.8639	2.883096	10.8475	19.392209	58.7222	3.43835	0	65.80283	12.6594245600629	0	0	21.0019	0	0	0	49.0314	0	4.390058	0	0	0	0	0	37.8503	0	0	0	0	0	5.57604	0	7.50383	0	0	0	0	0	0	0	0	0	0	0	0	0	0	0	160.764	0	0	0	0	0	0	0	0	0	0	0	0	0	0	0	0	0	0	0	0	0	0	0	0	6.75586	0	0	0	0	0	128.8165	0	0	19.6116	0	7.93483	51.1749	0	0	0	0	0	0	0	0	480.51	0	3.6255	0	0	0	0	0	0	0	0	18.3445	0	0	0	0	0	0	0	0	0	0.671325	102.4923	0	14.66021893392	0	26.66397143	0	0	0	11.50288	0	30.07624	54.487103	4.17404300692	50.39100101257	0	0	5.16132	12.04	0	0	0	3.156096563	0	0	0	102.69227	0.357769	0	6.70333	12.5297	0	2.274301	10.4513	0	0	19.69538	0	0.682523	1.56059	0	0	0	0	18.2022438863	5.9389514	11.01097	0	0	0	39.26085	0	0	0	4.38856	10.359	0	0	0	0	0	20.7094001233	40.1017	0	3.70241	9.17084	1.12347	0	111.5355	2.785128	0	63.2857	0	0	0	0	0	0.775229	0	0	0	71.66924	0	32.184	0	0	0	0	45.79025	0	0	127.9409	252.005	0	0	0	6.733356	0	0	0	640.989	0	0	63.68152	80.2858	0	41.7347	0	4.04689	25.62626	0	0	0	9.951850115197	0	0	0	101.17616	0	0	3.95497	24.5393	32.051900932809	0	0	0	10.14289	73.73166	14.1346	0	0	0	46.5828	74.2381500237355	0	0	133.707	0	0	0	24.0377	0	0.440561	0	0	0	0	0	16.5955	0	173.94066	0	43.7603	0	0	21.2624	0	66.637636	4.79497	0	0	0	83.8872	12.5465	0	0	59.97692	139.078	53.3644	0	0	0	0	0	0	13.42782	18.1864	0	0	0	0	0	27.7565	0	0	0	0	10.765742	2.9617	0	0	0	0	0	35.5138	30.4647	92.2832	0	20.61749	41.323	97.5043	0	0	56.7073	0	20.4485	0	129.79552	0	4.75105	0	0	0	0	155.2991	0	17.34785	0	0	48.301	0	0	57.6925	58.2765	0	0	46.4824	0	0	0	0	10.0832	187.4609	53.9124	15.8569	0	0	0	9.82912	51.635	0	23.65104	0	0	0	20.7956	0	73.8398	8.68572	0	0	0	0	8.3083	41.63442	0	0	0	0	0	33.27056	0	0	0	0	0	24.55268	0	0	15.95798959	0	0	43.9667	0	8.91932	0	0	51.6428	9.0606	0	0	0	0	41.93836	0	31.5939	0	0
Sh3kbp1	1.42006	0	1.57101	0	0	0	10.6703	0.625866	5.07576	0	0	0	1.04974	0	15.59356	0	0	0	2.28169	0	0	0	0	0	0.198422	43.5175	0	0	0	0	0.851498	5.51617	0	2.77184	0	0	0	0	0	0	0	0	0	0	0	0	3.32451	0	1.54319	0	0	0	0	0	0	13.6168	0	7.50746	0	0	33.07285	0	0	0	0	0	0	3.17148	0	0	3.32291	0	0	0	0	0	0.124295	0	0	0	2.00451	0	0	0	0	0	0	0	16.8383	0	9.95854	0	0	2.5148204	1.359026	0	5.16096	0	33.46375	0	0	0	0	0	2.287361	0	0	2.59765	15.63298	20.386741	0	12.29123	0	0	0	17.72807	0	9.335656	0	0	0	8.49828	0	11.567881052	0	0	0	0	0	0	3.075947	0	0	0	0.139671	0	0	0	0	0	0	0.3338	0	0	0.444407	0	126.97132	0	0	0	0	0.176372	0	0.163957	0	0	0	0	149.29734	0	0	0	32.67685	4.556011	0	0	0	0	0	0	0.149585	0	0	0	3.27011	0	29.29387	0	0	0.85204	0	0	0	24.41697	0	0	0	0	113.8864	0	0	0	0	0	2.10609	0	0	0	0	3.07358	0	0	0.151201	0	0	0.289245	0	0	0	0	0	0	0	0	0.422039	0	0	0	75.30036	0	0	0	0	0.308582	65.178739	2.04969	0.648318	0	0	0.446179	0	0.748301	0	0	0	0.239563	0	0.23689	7.61637	4.16589e-07	21.82219	18.3868	0	8.45977	4.679308	0	10.8784300373613	1.558	23.93998	0	0	0	0.537248	8.26014692041	0.211754	31.9194	20.20322	37.1134	0	0	39.25829141736	28.57438	6.02599	0	0	10.0182	0	27.28801423	0	3.115797	0	0.495578	0	5.91504	0.115142	0	0	0	0	8.520575	0.327488	0.168569	0	21.74748	4.43359	0	0	3.66443	0	0	0	0	0	19.3522	0	0	0	0	0	0	0	0	0	0.192279	4.80858	0	0	0	8.266	0.345881	11.98409	0	0	14.2114	0	0	37.571	8.473	0	0	0	0	0	0	0	0	0	2.738785	3.01349	1.32633	0	0	0	0	169.9704	0	0	0	0	0.18349	0	0	0.192354	0	0	0	0	0	42.0757	0	0.502087	0	0	0	0	0	10.717683	0	0	0	0	0	0	0	0	7.1458946	0	1.15674	0	0	0	0	0	0	0	0	3.48963	0	0	0	NA	0	97.8247540159615	28.2536	0.337652	0	22.03078	0	0	0	15.39267	0	0	0	0	0	0	41.38252	2.553433	0	0	0	16.4774	0	0	21.86688	0	0	0	0	0	0	0.165031	0	0	0	0	0	0.243798	0	0	0	0	0	0	0.123983	0	0	0	0	0	0	0	0	0	0	0	0	87.992219	0	0	0.191824	0.439741	0	0	0.875897	0	6.04206	0.288193180899	0	32.408454	1.69172	0	0	0	2.71131	0	0	0	0	0	0	0	0	0	0.131655	6.028699	0	0	0	0	15.30384	0	0.106378	0	0	0	0	0	0	0	0	0	0	0	0.565324	0	0	0	0	0	0	0	43.3963	0	0	0	1.10276	0	0	29.46676	0	1.91926	0	0	77.30056	10.6284	0	0	0	0	9.66076	0	0	1.33797	0	0	0	0	0	0.28792	0	0	0	0	0	0	0	0	33.54823	0	0	0	0	3.665598	0	0	10.3902	0	0	0.259824	0	0	163.572	2.748664	0	0	0	0	2.58908	0	0	69.60347	0	10.5264	0	0	0	0	0	0	186.6063	27.01073	0	0	0	0	0	0	0	0	0	0	0	0	80.9668	0	0	0	0	0	0	0	0	0	0	0	0	0	0	0	2.24772	0	0	0	0	0	0	0	0	0	0	0	0	0	0	0	0	0	0	0	0	0	0	0	0	0	0	0	0	0	0	0	0	0	0	0	0	0	0	0	0	0	0	0	0	0	0	0	0	0	0	0	0	0	0	0	0	0	0	0	0	0	0	0	0	0	0	0	0	0.775494	0	0	0	0	0	0	0	0	0	90.72105	0	0	0	2.02597	0	0	0	0	11.9096	15.66777	34.8743	0	0.52024	0	6.51176	0	4.290157	1.59231	0	0	0	0	0.508291	0	0	0.240206	0	0	0.133085	30.955174	0	0	7.77598	0	0	0	1.73805	0	0	0	0	39.1973	0	0	0	0	366.079	0	0	0.492427	150.18469	0	0.11344	0	0	0	0	0	0	0	0	0	0.643536	0	0	0	0	21.4072	0	206.68400303924	0	0	0	0	0.875331	0	0	0.217025	0	8.89951	0	0	0	0	203.86121	0	6.08397	0	0	0	0	587.679	0	18.5081	54.61374	0	0	0	0	0	0	21.797129	0	0	161.5884	12.0313	3.99322	0	0.112344	0	38.2209	0	0	0	0.385714	174.2315	0	0	145.367685	32.4001	120.001816	0	0	0	97.5510763	49.71088	0	2.66877	135.586	0	73.801400110781	0	0	0	0	0	85.6495	0	350.80868	50.8059	0	0	223.32756	22.7366	121.677796	0	0	0	8.118223	0	2.03332	62.857	0	0	0	0	0	0	0	0	12.1045	299.4317874	0	0	74.666661	143.97	0.529684	0	0.163086	0	0	0	0	65.29739289	0	45.579	0	33.39476408	170.2205	0.896073	0	0	0	0	56.80983	0.110972	0	34.85020042	0	0	0	0	0	0	0	0	8.076	34.066346	0	0	0	0	0	0	0	0	0	0	0	0	19.61729	8.10823	0	169.17	20.3739	0	53.2665	0	0	0	0	2.01844	0	0	0	0	0	0	0	0	2.78783	0	0	0	36.84175	0	0	0	0	7.07299	0	0	0	0	0	41.8755	2.34911	0	0	0	5.45724	0	30.16012	0	1.72712	0	13.90696	77.137	68.0763000176532	0	419.849	0	2.77407	0	0	0	0	0	0	37.1822	0	0	0	0	0	30.12427	14.55048	0	0	0	0	0	0	0	0	0
Sh3pxd2a	0	0	0	0	0.0721771117	0	0	0	0	0	0	0	0	0	0	0.924556	0	0	0	0	0	0.500001433	0	0	0	0	0	0	0	0	0	0	0	0	0	0	0	0	0	0	0	0	0.807010795	0	0	0	0	0	0	0	0	0	0	0	0	0	0	0	0	0.85721904	0.0793697895	0.0824466495	0.161908287	0	0	0	0	0	0	0	0	0	0	0	0	0	0	0	0	0	0.372196205	0	0	0	0	0	0	0	0	0	0	0	0	0.0493167204	7.888890473	0	0	0	0	0	0	0	0.1059246168	0	0	0.6349215497	0	0	0	2.64030864	0	0.1356037569	0	0	0	0	0	0	0	0	0	0	0	0	0.4487394695	0	0	0	1.48387	0	0	0	0	0.1769754994	0	0	0	0	1.501728529	0	0	2.03575287	0	0	0	0	4.52296308	0	0	0	0	0	0	0.7693567023	0	0	0	0	0.414262471	0.5121307502	0.261606305	0	0.6481	0	0.08053006841	0	0	0	0.900441546	0.1422347615	0.1007871983	0	0	0	0	0	0	0	0	0	0.1107940532	0	0	0	0	0	0.2736026404	0	1.308767316	0	0	0.650287189	0	0	0	0	0	0	0	0	0	0	0	0	0	0	0	0	0.1687057766	0	0	0	0	0	0.2001963007	0	0	0.407610247	1.1674657044	0	0	0	0	0	0	0	0	0	0	0	0	0	0	0	0	0	0	0	0.0757847076	0	0	0	0	0	0.1753123125	0	0	0	0.536651158	0.2865461583	0	0	0.1885223452	0	2.01024463	0	0	0.986086	0	0	0.08391348519	0.128894	0	0	0	0	0	0	0.1354736746	0	0.175277047	0	0	0	0	0	0	0	0	0	0	0	0	0	0	0	0	0	0.1107401852	0	0	0	0	0	0	0	0	0	1.101151795	0	0	0	0	0.265436899	0	0	0	0	0.143187047	0.96371331	1.67806	0	0	0	0	0	0	19.76223108	0	0	0	0	0	0	0	1.345089283	0	0	0	0	0	0	0	0	0	0	0	0	0	0.2627770459	0	0	0	0.1170018188	0	0.307440163	0	0.2248823477	0	0	0	0	0	0	0.07730458599	0.2210961643	0	0	0	0	0	0	0	0	0	0.172196285	0	0.499651628	0	0	0	0	0	0	0	0	0	0	0	0	NA	0	3.65019039	0	0	0	0	0	0	0	0	0	0	0	0.76269998	0	0	0	0.283127395	0	0	0	0	0	0	2.590623243	0	0	0	0	0	0	0	0	0	0	0	0	0	0	0	0	0	0.1017517623	0	0	0.2545462776	0	0	0	0	0	0	0	0	0	0	0	6.314100275	0.6646600183	0	0	0	0	0	0	0	3.08545251	0	0	0	0	0	0	0	0	0	0	0	0	0	0	0	0	0	0	0.257007307	0.0710034345	4.43170355	0	0.1930656848	0	0	0	0	0	0	0	0	0	0	67.4077817	0	0	0	0	0	0	0	0	0	0	0	0.771807756	0	0	0	3.29528418	0	0	0	0	0	0.87993834	0	5.63126432	0	0	0	0	1.122328903	0	0	0	3.06405079	0	0	0	0	0	0	0.4751414967	2.979	0	0	0.149889145	0	0	0	3.21161	0	0	0	5.8769624	7.030276967	2.432976889	219.40834	0	0	0	0.1748838583	0	0	128.4812895	0	0	0	0	0	2.00435164	0	0	0	0	0	0	0	0	0	0	0	0	0.656932322	0	0	0	0	0	0	0	0	0	0	0	0	0	0	0	0	0	0	0	0	0	0	0	0	0	5.99105898	4.29861234	0	0	0	0	0	0	0	0	0	0	0	0	4.2670456104	0	0	0	0	0	0	0	3.46936587	0	0	0	1.133713058	0	0	0.3612421566	0	0	0	0	0	6.893949279	0	0	0	0	0	0	0	0	0	0	0	0	0	0	0	0	0	0	0	0	0	0	5.76723947	0	0	0	0	1.16382888025	0	0	0	0	0	0	0	0	0	0	0	0	0	0	0	0	0	0	0	0	1.187741573	0	0	1.214169483	0	0	0.180762881	0	0	0.5746107597	1.0825098156	0	0.7442778201	0	0	0.612626363	0	0	0.1987119697	0.1199440711	0	10.80487754	0.4203982	0	0.658040523	0	0	0	3.82961773	0	0.3560249047	0	0	0.0671987473	0	0.0959562959	0	0.249188064	7.38238448	0	0	0	0	0	0.0721273416	0	0	0	0	0	0	0.3108112639	0	0.16166672	0.06280936505	0	0	0	0	0.889753326	0	0	0	0	0	0	10.32001915	0	66.8231999	5.34436003	0	0	0	0	1.571008437	1.033089535	0	7.85316383	0	0	0	0	0	0	0	0.330249932	0	0	7.37019051	0	0	0	0	0.256344048	0	0	0	0	0	0	0.551348147	0	0	0	0	0	0	2.56701678	0	0	0	2.2824036	0	0	2.046390616	0	0	0.1083903686	2.17193163	1.147716231	0	0	0	1.104882517	0.5000604867	0	0	0	0	0	0.0908735047	0	0	0	0	0	0	4.94324939	0	0	0	6.3454509	7.27780672	1.692790831	0	0	0	0.3893356672	0	1.650180934	0	0	0	0	0	0.0759034925	0	0	0	0	0.478715341	0	0	5.080939051	0	0	0	0	0	0	0	0	8.53900343	0	0	0	0	5.81563961	25.2591721	1.022668324	0	172.13745	0	0.68718937	0	0	0	0	0	0	0	0	0	0	0	1.023547569	0	0.295883199	0	0	0	2.604884505	0	0	4.36055971	0	0	1.20125908	0	0	0	3.79216897	0	1.13944483	0	0	0	0	0	0	2.08542071	0	0	0	0	0	0	0	0.4691691172	0.931566898	0	0	0	0	0	0	0	0	0	0	0	0	0	0	0	2.04581262	0	0	0	0	0	0	0	0	0	0	0	0	0	0	0	0	0	0	0	0	0	0	0	0	0	0	0	0	0.566695866	1.96558138	0	0	0	0.90492112	0.799247548	0	0.900215596	0	0
Sh3pxd2b	0.0925712	0	0	0	0	0	0	0	0	0	0	0	0	0	0	0	0	0	0.211176	44.785	0	6.0797	0	4.22743	0	0	0	0	0	0	0	0	0	0	0	0	0	0.0945329	0	6.72188	0	0	0	0	0.65598	0	4.9175	0.484903	0	0.642989	1.10609	0	0	2.67999	0	9.47592	0	0	0	0	0	0.114993	9.28859	0	0	0	0	0	0	0	0	0	0	0	0.720371	0	0	0	0	0	0	0	0	0	3.50742	0	0	0	0	0.447193	0	0	0	0	0	0	0	0	0	9.29674	0	0	0	0	0	0	0	0	0	0	0	0	0	0	5.46825	0	0	0	0	0	2.97005	0	2.77556	0	0	0	0	2.50493	6.06272	0	0.586176	0	0	0	0.384053	0	0	1.24506	0	0	0	0	0.575678	0	0	0	3.76595	0.471216	0	0.827428	0.0922123	0	0	0	0	0	0	0	0	0	0	0	0	0	0	8.04242	0	0	0	0	0	0	0	7.16456	0	0	0	0	0	0	0	0	0	0	0	0	8.046354	0	0	0	0	0.45197	0	0	0	0	0	0	0	0	2.77657	0	0	0	0	4.65538	0	0	0	0	0	0	0	0	7.9871	0	0	0	30.9295	0	0	0	0	0	0	0	0	0	0	0	0	0.218884	2.75645	0	0	0	0	0	3.05981	0	4.40222	0	0	1.15812	0.612799	5.62629	2.62843	0	0.902022	0	28.0073	0	4.86834	0.572154	0	0	0	0	0	1.10989	0	0	12.2802	0	0	2.22055	0	5.40224	0	0	0.768916	0	0	0	0	0	0	0	0	0	0	0	0	5.29632	0	0	0	0	0.886816	0	0	0	8.69625	0.584744	7.79661	0	0.216644	0	0	0	0.0936966	0	13.2559	0.264211	0	0	0	0	3.45705	0	1.07971	0	0.32536	2.15802	0	0	0	0	0	0	0	0	0.854176	0	0	0	0	0	0	31.8089	6.47755	0	0.531732	0	0	0	2.57564	0	0	0	0	0.392905	0	0	0.213952	0.516782	0	13.867	0	0	0	0	0	0	0	0	0	0	0.661511	1.42321	1.01021	0.103284	0	0	1.6632	0.963817	1.6074	7.329474	0	62.239	0	1.2069	0.286589	0.759356	4.33351	0	0	0	0	0	NA	0.0940087	4.58049	0	0	8.42712	0	0	0	0	0	0.886713	0	0.206573	0	0	14.7241	0	0	0.305226	4.695496	0.217612	0	0	0	3.3689	0.407589	0.700497	0	0	0	0.392841	0.955953	7.08247	0	0	0	1.72385	0.696697	0.94904	0	0	0	0.267939	0	0.221323	0	0	0.715039	0.898612	0	0	14.1483	26.5622	0	1.19143	0	0.0841475	0.519785	0	0	0	68.405	0	0	0	0	1.13512	0	4.56608	2.50091	0	0.592733	0	0	0.508562	4.08079	0	0.200845	0	0	0	0.51867	0	0	0	1.08235	1.45811	0	5.01214	0.599308	0	0	0	6.1665	0	0	0	53.889	18.1507	0	0	0	0.648828	0	0	0	0	0	0	0	0	0	0	2.65358	0	5.53625	0	20.7905	18.7951	0	0	0	0	0	30.2458	0	0	0	0	1.41484	2.91117	5.33804	0	8.57388	11.0788	0	0	0	0	0	2.01225	0	0	0	0	0	0	2.6747	1.80505	0	0	0	10.5789	0	12.36206	0	0	8.05462	0	0	0	0	0	0	0	0	0	0	1.23831	0	10.6598	0	0	0.685298	0	0	0	0	0	1.56091	4.45918	20.5337	0	0	0	0	0	0	0	0	0	0	0	0	0	28.5497	5.86686	2.62393	0	0	0	0	0	125.37	0.628908	0	2.54866	0	29.6069	0	0	0	0	0	15.9014	0	39.9899	0	0	0	0	0	0	0	4.32151	0	0	0	0	0	0	18.0649	0	0	0	1.32605	0	0	0	0	0	4.95664	0	0	0	0	0	14.9484	28.74546	0	0	0	0	0	0	0	1.05991	0	0	1.29718	1.71037	0	0	0	0	0	0	0.442648	0	0	5.39934	0	0	3.6442	0	0	0	45.206	0	0	1.36404	3.15047	0	4.07208	0	0	7.735233	0	6.18325	4.018491	6.71135	1.50488	4.05148	0	1.12312	4.216876	0	16.8534	4.00724	0	10.19193	8.62086	0	0	2.027136	0.113951	0.845931	5.07849	0	0	1.85136	10.9014	8.04118	7.815472	0	11.6218	0	0	4.80083	0	3.75196	1.89147	8.89979	15.9467	5.243558	0	0.433522	0	4.8735	0.274884	0	0	0	0	1.77363	0.439003	0	3.31667	0.213438	0	17.5664	6.47013	6.289325	1.79603	0	28.1038	0	13.65916	13.6002	0.154035	27.3036	0	0	6.34389	146.596	0	0	3.66021	0	0	0	0	0	0	0	0.313027	4.83998	3.310385	0	22.7185	0	0.290402	0	0	0	0	5.52219	9.13379	0.403967	28.2455	14.6546	0	0	0.380331	1.65502	0	0	0	0	0	0	34.545	0	9.76753	5.71733	0	0.273283	0	0	0	0	0	0	8.77442	0	12.5405	14.3476	14.1463	0.377887	31.8069	0.107321	0	0	0	11.3561	0	0	0	0	0	0	0	0	0	0	0	0	0.191462	0	0	0	0	5.602	0	0	0	0	0	28.5785	0	1.23955	0	0	0	0	0	4.74485	0	0	0	0.589664	9.02978	0	0	1.199865	0	2.07872	7.74418	0	0	0	0	1.23392	12.55153	0	12.1443	0	0	0	0	0.476198	0	0	0	0	0	0	0	0	0	26.6141	0	0	0	0	0	0	3.14923	0	0	0	5.37761	0	0.541132	0	0	4.97477	0	0	3.63685	0	0	0	0	7.43423	0.762126	0	0	0	0	0	3.69831	0	0	0	0.635093	10.8093	0	0	0	31.3196	0	0	3.353	7.58416	0	0	1.63186	0	0	0	0	0	0	0	0	3.2437	0	42.2368	0	0	0	3.1287	0	0	0	0.48856	0	0	131.187	0	0	37.6798	0	0	0	0	0	0	0	0	0	1.21772	0	9.00818	0	0	0	0	0	0	0.560636	0	0	0	0
Sh3rf1	8.45533	1.53608	0	0	11.3122	0	2.58531	0	9.84764	0	0	0	0.224343	9.39677	0	8.56326	0	4.26633	0	10.3851	0	0	0	0	2.23681	0	6.41923	0	4.36191	0	2.52217	9.28005	0	1.87907	11.0393	3.38701	0	0	0.620228	0	2.03755	0.329526	0	2.02961	0	0.537186	3.44345	0	0	26.1135	3.50908	0.914237	0.645769	0	0	0	0	0	0	0	17.6348	0	4.25257	0	4.44529	1.22607	3.49146	6.65294	4.4815	0	3.30822	1.86286	6.17866	2.6979	0.539773	6.08394	15.7337	0	1.88684	0	0	0	3.37496	0	9.55515	0	0.413091	0	0	0	0	1.25558	0	1.87633	51.81	1.09407	19.3925	0	0.340149	7.92199	0	0	0	3.01112	1.28815	2.02415	0	0	0.158142	3.68523	2.92528	5.15331	0	0	0.352403	0.673818	7.99238	2.06555	1.80897	3.58513	0	1.36111	1.56534	3.46095	0	0.275097	0.766086	0.69084	0	0	0.305318	3.84204	2.3214	4.31747	0	0	3.82004	0	1.46664	0	0.104274	0	0.22601	0	0	0.994221	13.3577	0	0	3.33583	1.94255	1.07975	0	2.91214	0.362551	4.58641	0	4.47485	0	1.00587	0.139132	0	3.60377	0	0	2.19804	0	0.502552	22.7251	4.44194	1.27636	2.00226	0	0	0	0.510089	1.00411	0	2.3058	2.72265	1.17085	0	1.76543	0	17.697	3.50333	0.19285	0	4.70673	0	3.35949	0	0	0	2.50645	3.13414	0.973676	3.05138	3.61712	2.17752	0.862904	0	10.4265	0.774693	0	0.635882	7.54032	1.26258	19.7684	3.48956	2.15183	0	0.1377	3.22324	0.199878	0	3.59176	1.70989	0.203971	2.61125	0	3.66372	0	0	0	2.1982	12.5141	0	14.6163	0.15616	0	0.996482	1.87201	0	0	0	1.02912	0	2.07552	0.278426	7.70679	4.20943	0	6.43002	0.186633	1.41848	0	1.18295	12.8688	0	0.300759	1.54515	0	2.12878	0	0	1.3108	6.01462	0	1.09204	2.94437	4.13982	5.28981	2.50674	0	15.2064	0	0.462629	7.14225	0	0	0	0	1.98095	1.4588	0	1.36222	3.55135	0	0	0	0	0.265659	3.51505	0	0	0	5.95554	0	0	0	0	2.56595	9.36803	0	0.222724	0.648086	0	1.7685	0	1.27249	1.82199	0	0	0	0	4.67154	0	0	0	13.9638	0	1.18727	3.76853	0	5.42146	0	0	4.93015	0	0	0	0	0	0	0.375204	2.19565	24.8115	0	0	2.06521	0.408115	0	0.137702	0.382639	0	0.610914	0	0	0	0	0	9.3518	1.48657	0	1.4306	0	0	14.9094	1.44177	1.24978	3.34828	0	8.15871	0	3.12611	14.0664	0	0	4.4113	1.86771	2.19018	0	0	0	1.80565	0	0	0	0.863846	13.2633	0	0	0	5.53808	0	0	0	0	0	NA	14.7702	5.56051	4.04723	0	2.88971	3.91387	0	1.21258	0	4.7307	1.78756	5.14834	0.781119	3.62764	13.7069	1.50971	4.94648	2.4992	0.303919	6.36011	0	12.6485	9.66588	4.88057	5.71959	4.07788	20.3815	0	0	13.0173	4.40641	4.04273	4.35642	6.94182	0	1.28293	0	3.48068	1.44361	4.98778	1.45326	0	5.4256	0.658886	0.841964	0	0	0	0.223256	6.1579	3.19902	1.9397	0.730819	0	0	2.68062	1.39006	18.9427	1.12676	0	9.80043	12.929	11.9576	5.89358	0	11.3132	0	0	0	2.2948	1.89288	1.87949	0	0	0	0.134938	0.422814	1.80403	4.71523	0	0	1.09357	4.89593	0.505181	0	1.62725	6.57598	0.432006	10.2296	1.8453	4.16915	7.59048	15.4685	9.16874	0	2.48834	0	0.468466	3.4633	13.1526	0	0	0	6.63976	2.49728	10.8745	0	1.04004	0	1.06554	0	0	12.4979	0	0	0	4.57759	3.0337	0	0	4.76733	2.01913	0	6.57573	7.46085	5.14695	0	0	0	8.35554	3.06481	0	0	41.2152	0	0	0	1.79422	0	9.17288	0	0	0	79.6367	1.88874	0.488438	6.02126	3.38929	18.0363	0	6.21319	0	32.5004	14.3359	13.2008	0	0	15.4221	0	1.85306	0.900051	3.36795	0	0	0	0	6.44964	4.71083	0.45606	0	2.48491	11.6266	0	0	5.92727	12.292	0	3.75497	0	1.81148	0	3.21023	4.03568	0	0	5.45328	0	0	0	4.06198	0	0	0	0	0	0	0	0	0	0	0	0	0	0	0	0.786556	0	0	0	24.3083	0	0	0	0	0	0	0	0	0	0	0	0	0	0	16.1388	0	0	0	0	0	0	0	0	0	0	0	0	0	0	0	0	0	38.7823	0	0	0	0	0	0	0	0	0	9.31108	0	0	0	0	0	2.50476	0	0	0	0	0	0	0	0	0	0	0	0	0	0	0	0	0	0	0	0	0.99808	19.2264	0	0	0.997699	0	0	0	0	3.58548	0.441438	11.6348	0.90497	28.0825	0	7.37615	1.31816	0	16.7754	7.58694	12.2076	6.73583	5.21497	11.172	0	25.6358	1.20396	0	1.51292	1.93229	0	10.6739	6.7476	0	0.440691	0	1.48509	1.31486	0	2.99464	25.2038	7.90138	0	3.94784	18.2212	38.7868	0	6.23649	5.81691	0	32.6793	22.7148	0.302245	0	2.40078	9.75973	10.8222	0.749114	0	37.4116	20.0395	0	0.933404	0.816899	18.33	14.6743	10.5977	12.6118	0	13.072	14.9253	0	10.62	8.7499	7.47738	0	0	0	9.55984	3.80258	0	0	21.395	0	0	0	0	0	7.97711	0	8.28799	0	7.60377	0	7.78291	0	6.00911	2.81188	43.2832	1.90972	6.29657	0	0	0	23.5985	11.0163	0	11.5993	0	0	0	58.0731	0.144542	0	0	17.0784	0	0.406597	4.22326	18.4583	0	0	0	6.42294	16.7917	23.0709	20.3038	13.3599	0	94.7238	29.19	13.4924	0	23.6998	0	6.39084	7.17272	0	0	0	20.1921	30.2144	14.117	0	239.646	0	0	16.806	0	0	0	0	0	0.69487	0	31.4974	0	0	0	5.39519	0.982143	9.63296	0	0	0	13.6108	0.461782	16.5439	0	0	0	0	0	11.4033	0	82.5758	0	5.91654	18.5785	15.8404	0	0	0	17.5377	0	2.32816	0	0	0	107.913	5.4895	8.18042	0	0	0	0	1.60531	0	0	13.8126	0	9.77684	0	6.7506	1.42594	0	0	8.69699	0	12.4921	0	0	5.80606	11.4955	7.30947	0	11.4592	0	16.3693	19.9079	9.77053	15.7833	7.89593	24.8698	0	48.5761	0	0	12.2576	11.8341	0	0	10.1932	22.591	4.64652	10.5848	5.76697	4.03307	14.9766	0	5.98893	6.88093	4.71465	8.44997	5.18288	0	9.63986	17.9863	0.880217	0	5.9244	24.2723	0	0	4.05213	6.41359	5.14446	0	0	23.8011	42.9835	26.9227	13.7645	20.1706	0	15.0088	0	7.29	17.1521	8.8482	0	0	0	11.9281	17.1176	6.51914	0	0	12.4228	2.44649	0	5.1155	0	2.75659	0	26.4484	12.0202	33.2026	0	25.7214	0	5.66452	11.818	0	3.74613	0	0
Sh3rf2	0	0	0	0	0	0	0	0	0	0	0	0	0	0	0	0	0	0	0	0	0.0856829	0	0	0	0	0	0	0	0.132531	0	0	0	0	0	0	0	0	0	0	0.191703	0	0	0	0	0	0	0	0	0	0	0	0	0	0	0	0	0	0	0	0	0	0	0	0	0.151395	0	0	0	0	0	0	0	0	0	0.150974	0	0	0	0	0	0	0	0	0	0	0	0	0	0	0	0	0	0	0	0	0	0	0	0	0	0	0	0	0	0	0	0	0	0	0	0	0	0	0	0	0	0	0	0	0	0	0	0	0	0	0	0	0	0	0	0	0	0	0	0	0	0	0	0	0	0	0	0	0	0	0	0	0	0	0	0	0	0	0	0	0	0	0	0	0	0	0	0	0	0	0	0	0	0	0	0	0	0	0	0	0	0	0	0	0	0	0	0	0	0	0	0	0	0	0	0	0	0	0	0	0	0	0	0	0	0	0	0	0	0.131814	0	0	0	0	0	0	0	0	0	0	0	0	0	0	0	0	0	0	0	0	0	0	0	0	0	0	0	0	0	0	0	0	0	0	0	0	0	0	0	0	0	0	0	0	0	0	0	0	0	0	0	0	0	0	0	0	0	0	0	0	0	0	0	0	0	0	0	0	0	0	0	0	0	0	0	0	0	0	0	0	0	0	0	0	0	0	0	0	0	0	0	0	0	0	0	0	0	0	0	0	0	0	0	0	0	0	0	0	0	0	0	0	0	0	0	0	0	0	0	2.08843	0	0	0	0	0	0	0	0	0	0	0	0	0	0	0	0	0	0	0	0	0	0	0	0	0	0.201609	0	0	0	0	0	0	0	0	0	0	0	0	0	0	0	0	0	0	0	0	0	0	0	0	0	0	0	0	0	NA	0	0	0	0	0	0	0	0	0	0	0	0	0	0	0	0	0	0	0	0	0	0	0	0	0	0	0	0	0	0	0	0	0	0	0	0	0	0	0	0	0	0	0	0.249088	0	0	0	0	0	0	0	0	0	0	0	0	0	0	0	0	0	0	0	0	0	0	0	0	0	0	0	0	0	0	0	0	0	0	0	0	0	0	0	0	0	0	0	0	0	0	0	0	0	0	0	0	0	0	0	0	0	0	0	0	0	0	0	0	0	0	0	0	0	0	0	0	0	0	0	0	0	0	0	0	0	0	0	0	0	0	0	0	0	0	0	0	0	0	0	0	0	0	0	0	0	0	0	0	0	0	0	0	0	0	0	0	0	0	0	0	0	0	0	0	0	0	0	0	0	0	0	0	0	0	0	0	0	0	0	0	0	0	0	0	0	0	0	0	0	0	0	0	0	0	0	0	0	0	0	0	0	0	0	0	0	0	0	0	0	0	0	0	0	0	0	0	0	0	0	0	0	0	0	0	0	0	0	0	0	0	0	0	0	0	0	0	0	0	0	0	0	0	0	0	0	0	0	0	0	0	0	0	0	0	0	0	0	0	0	0	0	0	0	0	0	0	0	0	0	0	0	0	0	0	0	0	0	0	0	0	0	0	0	0	0	0	0	0	0	0	0	0	0	0	0	0	0	0	0	0	0	0	0	0	0	0	0	0	0	0	0	0	0	0	0	0	0	0	0	0	0	0	0	0	0	0	0	0	0	0	0	0	0	0	0	0	0	0	0	0	0	0	0	0	0	0	0	0	0	0	0	0	0	0	0	0	0	0	0	0	0	0	0	0	0	0	0	0	0	0	0	0	0	0	0	0	0	0	0	0	0	0	0	0	0.548106	0	0	0	0	0	0	0	0	0	0	0	0	0	0	0	0	0	0	0	0	0	0	0	0	0	0	0	0	0	0	0	0	0	0	0	0	0	0	0	0	0	0	0	0	0	0	0	0	0	0	0	0	0	0	0	0	0	0	0	0	0	0	0	0	0	0	0	0	0	0	0	0	0	0	0	0	0	0	0	0	0	0	0	0	0	0	0	0	0	0	0	0	0	0	0	0	0	0	0	0	0	0	0	0	0	0	0	0	0	0	0	0	0	0	0	0	0	0	0	0	0	0	0	0	0	0	0	0	0	0	0	0	0	0	0	0	0	1.05725	0	0	0	4.03485	0	0	0	0	0	0	0	0	0	0.959839	0	0	0	0	0	0	0	0	0	0	0	0	0	0	0	0	0	0	0	0	0	0	0	0	0	0	0	0	0	0	0	0	0	0	0	0	0	0	0
Sh3rf3	0.11939	0.111121	0.131015	3.92283	0	0	0	0.104584	0.886427	0	0.14422	0	0	0	0	0	0	0	0	0	0	1.84952	0	0	0	5.62142	0	0	0.10219	0.226543	0	0	0.0762186	0.10778	0	0.14664	0	0	0	0.292936	2.96803	0.427383	0.0809311	3.18582	0.865065	0.154476	0.118981	0	0.600479	3.08477	0	0	0.18506	0	0	0	0	1.03147	0	0	0	1.34242	11.5683	0	0	0.821306	0	0	0	0	0.189053	0	0	0	0	0.179814	0	0	0.162838	0	0	0	0	0	0	0	0	0	0	0	0	0.354801	1152.42	0	0	0	0	0	0	0	0	0	0.177769	0.232848	0	0	0	0	0.408202	0	0	0	0.145122	0	0	0.387148	1.43543	0	0	0.504489	0	0	0	0	0	0.118105	0	9.91753	0	0	0	0	0	0	0	0.137062	0	0	0	0.123957	0	0	0	0	1.62848	0	2.81051	0	2.51108	0	0.118914	0	0	0	0	0.223758	0.942604	0	0	0	0	0	0	0.691607	0	0.43351	0	0	0	0	0	0	0	5.55728	0	0	0	0.204543	0	0	0	0	0	0	0	0	0.16557	0	0.625054	0	0	0	0	0	0	0	0	0	0	0	2.20786	0	0	0	0	0	0	0	0	0	0.115227	0	0	0.728211	0.170745	0	0	0.36798	7.89172	0.344802	0	0.315772	0	0.195439	0	0	0	0	0	0	0	0.85514	5.9493	0	0	0	0	0	1.36931	0	0	4.57823	0	0.250824	6.79912	0	0	0	0	0	0.264909	0	0	0	0	0	0	0	0	0	0	0	0.251422	0	0	0	0	0	0.122859	1.72065	0.0994207	0	0	0	0	1.28511	0	0	0	0	0	0	0	0	0	0.797846	0	0.391047	0.799561	0	12.1864	0	0	0	0	0	0	0	0	0	0	2.94939	0	0	0	0	0	0.363578	0	0	6.47863	0	0	0	0	0	0	0.4386	0.17729	0	0	0	0	0	0	0.161833	0.189313	0	0	9.59595	0.391304	0	0.242504	0	0.494652	0	0.175813	2.59197	0	0	2.52299	0	0	0	0	0.111252	0	3.38526	0.709469	0	0.306188	0	0	0	0	0.0999134	0	0	0	0.118089	0	0.534482	0	0	0	0	0	95.25495	0	0.753563	0	0	0	0.338112	0	0	0.0895728	0	0	1.46903	NA	0	0.136983	0	0	0	0.25892	2.56734	0	0	0	0	0	0	0	0	0	0	0	0	0.494226	0	0	0	0	1.97575	0	0	30.3786	0	0	0	0	0	0.138648	1.06936	0	0	0	0	0	0.138117	0	0	0.188529	0	0	0.140159	0	5.00828	0	0	1.24568	0	0	0.207297	0	0	0	1.20579	0	0	0.133957	0	0	24.37581	0.244278	0.329614	0	0	0.516021	0	0	0	0	0.329787	0	11.6314	0	0	0	0	0	12.0854	2.37681	0	7.42614	0	0	0	0	0	0	0	0	0	0	0	0	0	0.24292	0	0	0	0	0	0	0	0	0	0	0	0	0	0	0	0	0	2.64227	0	2.05451	0	0	0	0	0	0	0	0	0	4.88052	0	1.39491	0	9.73551	0	0	0	0	0	0	0	0	0	0	0.818803	0	0	0	21.4038	0	0	0	0	0.27793	0	0	0	0	0	0.318453	0	0	0	0	0	0	0	0	1.40037	0	0.712454	0	0	0	6.1008	0	0	0	0	0	0	0	0.266107	0	0	0	0	0	0	0	0	0.271152	0	0	0.664569	0	1.14425	0	0	0	192.163	0	3.44897	0	0	0	0	0	0	0	0	0	0	0	6.79581	0	11.0699	0	0	0	0	0	0	0	0	0	0	0	0	0	0	0	0	0	0	0	0	0	0	0	3.62921	0	0	0	0	0	0	0	0	0	0	0	0	0	0	0	0	1.53281	2.16695	0	0.509416	0	0	0	0	0	0	0	0	0	0	0	0	0	0	0	0	0	0	0	6.14097	0	0	0.441563	0	0	0	0	0	0	0	0	0	0	0	1.73607	0	0.492382	0.307046	1.82788	0.740505	0	0.318906	0	0	0	0	0.162478	0	0	17.9837	0	0	0	0	0.458486	0	0	0	0	0	0	0.420791	0.656152	0.121658	0	0.173389	0	0	0	0	0.265	0	0	0.364155	0	0	0	1.31379	0	0.189558	0.134272	0	0	0	0.570883	0	17.5745	0	0	0	0	0	0.336028	0.303253	0	1.36835	0	0	0	0	0	0	0	0	1.63012	0.470592	0	0	0.118061	0	11.2978	0	53.9147	8.14219	0	0	0	0	0	0	0	0	0	0	0	0	0	0	0	0	0	0	0	0	0	0	0.192085	0	0	0	2.62132	0	0	0	0.147612	2.27894	0	0.0981486	0.84882	1.63989	0	0	0	0	0	0	0	0	0	0	0	0	0	0	0	0	0	0	0	0.22297	0	0	0	0	0	0	0	0	0	0	0	0	0	0	0	0	0	0	0	0	0	0	0	0.516127	11.756	0	0	0.12481	0	0	0	0	0.495843	0	0	0	0	0	0	0	0	0	0	0	0	0	0	0	0	0	0	0.725562	0	0	0	0	0	0	0	0	0	0	0	0	5.91129	0	0	0	0	0.646043	0.847195	0	0	0	0	0	0	0	0	0	3.15348	0	0	0	0	0	0	0	0	0	0	0	2.96394	0	0	0	0	0	0	0	0	0	0.867589	0	0	0	0	0.731479	0	0	0	0	0	2.70808	0	0	0	0	0	0	0	0	0	0	0	0	0.891465	0	0	0.881393	0	0.788389	0	0	0	0	0	0	0	0	0	0	0	0	0
Sh3tc1	0	0	0	0	1.06537	0	0	0	0	0	0	0	0	0	0	0	18.2684	0	0	0	0	0	0	0	0	0	0	0.64056	0	0	0	0	0	0	0	0	0.776386	0	0	0	0	0	0	0	0	0	0	0	0	0	0	4.86838	14.56543	0.219395	0	0	0	0	0	35.3643	0	0	0	0	0	0	0	0	0.76366	0	0	0	0	0	0	0	0	0	0	0	1.00249658854	0	0	0	0	0	0	0	0	1.19576	0	0	0	0	0	0	0	0	0	0	0	0	0	0	0	0	0	0	0	0	0	0	0	0	0	0	0	0	0	0	5.96894	0	0	0	0	0	0	0	0	0	0	6.70413	7.530652	0	0	0	0	0	0	0	2.80137	0	0	0	0	18.54	0	0	0	0	0	0	0	0	0	0	0	0	0	0	0	0	0	0	0	0	0	0	0	0	0	0	0	0	0	0	0	0	21.6671	0	1.72959	0	0	0	0	0	0	0	13.96172	0	0	0	0	0	0	0	0	4.200613	30.53204	0	0	0	0	0	0	0	0	19.61967	0	0	0	0	0	0	0	0	0	0	0	0	0	0	0	0	0	0	0	0	0	0	0	0	0	0	0	0.196523	0	0	0	0	0	0	0	0	0	0	0	0	0	0	0	0	0	0	0	4.46999	0	0	0	0	0	0	0	0	1.06221	0	0	0	0	0	0	0	0	0	0	0	0	0	0	0	0	0	0	0	4.25977	0	0	3.32057	0	0	0	0	0	0	0.45719753	0	0	0	0	0	0	0	0	0	0	0	0	0	0	0	0	0	0	0.269637	0	0	0	0	0	0	0	0	0	0	0	0	0	0	0	0	0	0	0	1.02949	0	0	0	0	0	0	0	0	0	0	0	0	0	0	36.3628	0	0	0.205414	0	0	0	0	0	0	0	0	0	0	0	0	0	0	0	0	0	0	0	0	0	0	0	0	13.1975	0	0	0	NA	0	0	0	0	0	0	0	0	0	0	0	0	0	0	0	0	0	0	0	0	0	0	10.3698	0	0	0	0	0	0	0	0	0	0	0	0	0	0	0	0	0	0	0	0	0	0	0	0	0	0	0	0	0	0	0	0	0	0	0	0	0	0.203998	0	0	0	0	0	0	0	0	0	0	0	0	0	0	0	0	0	0	0	0	0	0	0	0	0	0	0	0	0	0	0	0	0	0	0	0	0	0	12.12919	0	0	0	0	0	0	0	0	0	0	0	0	0	0	0	0	27.8141	0	0	0	0	0	0	0	0	0	0	0	0	0	0	0	0	0	0	0	0	0	0	0	0	0	0	0	0	0	0	0	0	0	0	0	0	0	0	0	0	0	0	0	0	0	0	0	0	0	0	0	0	0	0	0	0	0	0	0	80.0121	0	0	4.58126	0	0	0	0	0	0	0	0	0	0	0	0	0	0	0	0	0	0	0	0	0	0	0	0	0	0	0	0	0	0	0	0	0	0	0	0	0	0	0	0	0	0	0	0	0	0	0	0	0	0	0	0	0	0	0	0	0	0	0	0	0	0	0	0	0	0	0	0	0	0	0	0	0	0	0	0	0	0	0	0	0	0	0	0	0	0	0	0	0	0	0	0	0	0	0	0	0	0	0	0	0	0	0	0	0	0	0	0	0	0	0	0	1.449	0	0	0	0	0	0	0	0	0	0	0	0	0	0	0	0	0	0	0	0	0	0	0	0	0	0	0	0	0	0	0	0	0	0	0	0	0	0	0	0	0	0	0	0	0	0	0	0	0	0	0	0	0	0	0	0	0	0	0	0	0	0	0	0	0	0	0	0	0	0	0	0	0	0	0	0	0	0	0	0	0	0	0	0	0	0	0	0	0	0	0	0	0	0	0	0	0	0	0	0	0	0	0	0	0	0	0	0	4.85358	0	0	0	0	0	0	0	0	0	0	0	0	0	0	0	0	0	0	0	0	0	0	0	0	0	0	0	0	7.76302	0	0	0	0	0	0	0	0	0	0	0	0	0	0	0	0	0	0	0	0	0	0	0	0	0	0	0.1993	0	0	0	0	0	0.348391	0	0	0	0	0	0	0.23709964	0	0	0	0	4.86393	0	0	0	0	31.652418	0	0	0	0	0	0	0	0	0	0	0	0	0	0	0	0	1.06136	0	0	0	0	0	0	0	0	0	0	0	0	0	0	0	0	0	0	0	0	0	0	0	0	65.8469	0	0	0	0	0	0	0	0	0	0	0	0	0	0	0	0	0	0	0	0	0	0	0	0	0	0	0	0	0	0	0	0	0	0	0	0	0	0	0	0	0	0	0	0	0	0	0	0	0	0	0	0	0
Sh3tc2	0	0	0	0	0	0	0	0	0	0	0	3.12495	0	0	0	0	0	0	0	0	0	1.14086	0	0	0	0	0	0	0	0	0	0	1.95923	0	0	8.92692	0	0	0	0	0	0	0	0	0	0	0	0	0	0	0	0	0	0	0	0	0	0	0	0	0	0	0	0	0	0	0	0	0	0	0	0	0.403197	0	0	0	0	0	0	0	0	0	0	0	0	0	0	0	0	0	0	0	0	0	0	0	0	0	0	0	0	0	0	0	0	0	0	0	0	0	0	0	0	0	0	0	0	0	0	0	0	0	0	0	0	0	0	0	0	0	0	0	0	1.04215	0	0	0	0	0	0	0	0	0	0	0	2.01835	3.28262	0	0	0	20.1854	0	0	0	0	0	0	0	0	0	0	0	0	0	0	0	0	0	0	0	4.22496	0	0	0	0	0	0	0	0	0	0	0	0	0	0	0	0	0	0	0	0	0	0	0	0	0	0	0	0	0	0	0	0	0	0	0	0	0	0.399675	0	0	0	0	0	0	0	0	0	0	0	0	0	0	0	0	0	0	0	0	0	0.332186	0	0	0	0	0	0	0	0	0	0	0	0	0	62.0677	0	0	0	0	0	0	0	0	0	0	0	0	0	0	0	0	0	0	0	0	0	0	0	0	0	0	0	0	0	0	0	0	0	0	0	0	0	1.47175	0	0	0	0	0	0	0	0	0	0	0	0	0	0	0	0	0	0	0	0	0	0	0	0	0	0	1.67624	0	0	0	0	0	0	0	0	0	0	0	0	0	0	0	0	0	0	0	0	0	0	0	0	0	0	0	0	0	0	0	0	0	0	0	0	0	0	0	0	0	0	0	0	0	0.129216	0	0	0	0	0	0	0	0	0	0	0	0	0	0	0	0	0	0	0	0	0	0	0	0	NA	0	0	0	0	0	0	0	0	0	0	0	0	0	0	0	0	0	0	0	0	0	0	47.3375	0	0	0	0	0	0	0	0	0	0	0	0	0	0	0	0	0	0	0	0	0	0	0	0	0	0	0	0	0	0	0	0	0	0	0	0	0	0	0	0	0	0	0	0	20.3887	0	0	0	0	0	0	0	0	0	0	0	0	0	47.4136	0	0	0	0	0	0	0	0	0	0	0	0	0	0	0	0	0	0	0	0	0	0	0	0	0	0	0	0	0	0	0	0	0	0	0	0	0	0	0	0	0	0	0	0	0	0	0	0	0	0	0	0	0	0	0	0	0	0	0	0	0	0	0	0	0	0	0	0	0	0	0	0	0	0	0	0	0	2.4837	0	0	0	0	0	0	0	0	0	0	0	0	0	0	0	0	0	0	0	0	0	0	0	0	0	0	0	0	0	0	0	0	0	0	0	0	0	0	0	0	0	0	0	0	0	0	0	0	0	0	0	0	0	0	0	0	0	0	0	0	0	0	0	0	0	0	0	0	0	0	0	0	0	0	0	0	0	0	0	0	0	0	0	0	0	0	0	0	0	0	0	0	0	0	0	0	0	0	0	0	0	0	0	0	0	0	0	0	0	0	0	0	0	0	0	0	0	0	0	0	0	0	0	0	0	0	0	0	0	0	0	0	0	0	0	0	0	0	0	0	0	0	0	0	0	0	0	0.209722	0	0	0	0	0	0	0	0	0	0	0	0	0	0	0	0	0	0	0	0	0	0	0	0	0	0	0	0	0	0	0	0	0	0	0	0	0	0	0	0	0	0	0	22.6091	0	0	0	0	0	0	0	0	0	0	0	0	0.144694	0	0	0	0	0	0	0	0	0	0	0	0	0	0	0	0	0	0	0	0	0	0	0	0	0	0	0.161361	0	0	0	0	0	0	0	0	0	0	0	0	0	0	0	0	0	0	0	0	0	0	0	0	0	0	0	0	0	0	0	0	0	0	0	0	0	0	0	0	0	0	0	0	0	0	0	0	0	0	0	0	0	0	0	0	0	0	0	0	0	0	0	0	0	0	0	0	0	0	0	0	0	0	0	0	0	0	0	0	0	0	0	0	0	0	0	0	0	0	0	0	0	0	0	0	0	0	0	0	0	0	0	0	0	0	0	0	0	0	0	0	0	0	0	0	0	0	0	0	0	0	0	0	0	0	0	0	0	0	0	0	0	0	0	0	0	0	0	0	0	0	0	0	0	0	0	0	0	0	0	0	0	0	0	0	0	0	0	0	0	0	0	0	0	0	0	0	0	0	0	0	0	0	0	0	0	0	0	0	0	2.1188	0	0
Sh3yl1	0	0	0	0	0	0	24.3723	0	0	4.87845	0	0	0	0	0	0	0	0	0	0	0	0	0	0	15.7148	0	0	32.8258	5.55365	0	0	0	0	0	22.83584	0.353043	0	0.582218	0	0	22.238171	0	0.415744	62.8376	0	0	0	19.8664	0	0	0.645559	0	0	0	0	0	0	0	0	0	6.04403	0.769688	9.62735	0	0	0	0	0	0	0	0.963439	0	0	0	30.6585	3.78639	0	0	0	0	0	0	3.46404	0	0	0	0	0	0	3.68789	0	0	0	0	0	0	2.30016	0	0	0	0	0	0	0	0	0	0	0	0	0	2.53736	0	0	0	0	1.00575	0	0	0	0	0	0	0	14.7616	0	0	0	3.16619	0	0	0	0	8.73194	0	0	0	0	0	11.22322	0	0	0	6.10892	0	2.31928	0	1.22568	0	0	0	8.45981	0	0	0	0	0	0	0	0	0.922597	0	0	18.87499	11.0329	0	10.7988	0	0	0	9.90336	0	0	0	0	0	0	19.39692	0	0	0	0	0	0	0	0	0	0	2.63556	0	0	0	3.10478	0	0	12.5839	15.0127	0	0	0	0	0	0	0	1.74624	0	0	0	0	11.8395	11.5038	4.50453	0	0	0	0	0	0	0	0	0.681323	0	0	0	0	4.98226	0	0	0	0	0	0	9.35214	0	4.75806	1.03256	0	8.66492	0	0	0	0	0	0	0	0	13.47076	0	0	7.627022	0	0	0	0	0	0	10.75637	0	0	19.6923	0	0	8.3008200716389	0	11.167767	0	0	0	0	39.24835	0	0	0	0	0	0	0	0	0	1.30336	0	0	0.69112	0	0	0	0	0	0	0	0	0	0	0	36.8877	0	0	0	0	0	0	0	0	0	8.23774	0	0	0	0	0	0	22.80612	0	0	28.31809	5.53194	0.470024	0	0	0	0	0	0	7.04138	0	0	0	0	0	0	0	0	0	0	14.9237	0	0	0	0	0	0	0	57.7265	0	29.8104	0	0	4.0308	18.65066	0	0	0	1.26589	1.13197	7.0681	0	0	0.77224	0	3.14697	1.00627	0	0	0	2.75683	0	1.34094	0	0	1.04701	0	0	0	0	6.47692	0	0	0	0	0	0	NA	0	0	0	0	0	0	0	0	0	0	0	2.75778	0	6.17095	0	0	31.90914	17.0746	0	0	0	0	0	0	45.5815	0	0	0	0	0	9.35156	0	24.5403	0	0	0	0	0	2.67506	0	4.841791	38.4553	0	0	0	0	5.97067	0	1.00626	0	0	49.2652	0	0	6.20741	1.50709	0	0.721491	0	0	0	90.4608	26.915	0	1.56626	0	0	0	0	0	0	0	0	0	0	0	0	0	0	0	8.62219	0	0	0	0	0	0	0	0	0	0	2.86479	0	0	0	0	0	0	0	5.54072	0	0	0	0	0	2.59572	0	0	0	0	0	0	0	1.29422	0	0	0	0	0	0	0	0	0	0	0	0	0	0	0	24.3774	0	0	0	0	0	0	0	0	0	0	10.8497	0	0	0	0	0	0	0	0	0	0	0	0	0	0	0	0	0	2.91869	0	0	0	0	0	0	0	0	13.6491	0	24.2551	0	0	0	0	8.91193	0	0	0	0	23.4145	0	9.2442	0	0	0	0	0	0	0	0	0	5.89083	0	0	0	0	0	0	0	0	0	0	0	0	0	8.71206	0	0	46.914	0	3.33015	0	11.7394	0	0	0	0	0	0	0	0	0	0	2.16618	0	0	6.12881	0	0	0	0	0	0	0	0	0	0	0	0	0	0	0	0	0	0	0	0	0	0	0	0	0	0	0	0	0	1.774	0	0	0	0	0	0	0	0	0	0	7.31772	0	0	0	0	0	0	4.60355	0	0	0	0	0	2.21187	0	0	0	0	4.72088	0	0	0	0	0	0	0	0	0	0	0	25.4873	0	0	0	0	0	55.5805	0	0	0	0.854782	0	0	3.45498	6.20981	0	0	0	0	0	0	0	0	0	0	0	0	0	0	0	0	0	0	0	0	0	0	0	0	0	0	0	0	0	0	0	0	0	0	3.73065	0	0	0	0	0	0	0	0	0	0	0	0	0	0	0	0	0	0	0	0	0	0	6.94542	0	0	0	24.1988	0	0	0	0	0	0	0	0	0	0	2.14291	0	0	0	0	0	0	0	0	0	0	0	0	0	29.3896	0	0	0	0	44.1296	0	0	0.800544	41.9905	0	0	9.17894	0	0	0	14.3041	0	0	0	0	0	0	0	0	0	0	0	0	0	0	0	0	0	0	0	0	0	0	0	0	210.418	0.544696	0	0	0	0	17.1132507	0	114.161	0	0	0	0	23.7817	99.4049	0	47.1177	8.82057	0	0	0	0	0	0	0	0	0	0	0	0	0	0	0	0	0	0	0	0	0	0	77.7887	0	0	0	0	0	0	0	0	0	0	0	0	0	0	0	0	0	0	0	0	53.0244	0	0	0	15.5874	0	0	0	12.2146	0	0	0	0	0	0	4.20467	0	0	0	0	0	3.48014	0	0	0	0	33.6402	0	0	0	0	0	0	4.67095	0	28.1367	0	0	26.2018	0	27.8912	0	0	0	0	0	0	0	0	0	0	0	56.9901	0	0	0	0	0	21.0157	0	0	0	0	0	7.17908	0	0	0	0	0	0	22.9446	0	12.7218	0	0
Shank1	1.07816	1.28343	0.226113	10.3197	0.206484	0	1.93772	0.19558	0	0	0.090516	0	3.30152	2.60749	0.0778644	0	0.104108	0.847815	0.220552	0.0766781	0.0468091	0.730615	5.53932	0	0.0802577	1.57524	0.0583946	0	0.0652356	9.57198	1.10699	0.392923	0.435241	1.01827	0.150784	0	0.386122	0.561556	0	0.182586	0.590723	0.360656	0.0511668	0.278495	1.26385	0.301191	0.385343	0.882317	2.32406	1.94259	0.293783	0.185982	0.822257	0.267066	0	0.0730036	0.129663	1.95658	0.829673	0.930279	0.441148	0	0.0914023	0.366723	0	0.0751924	1.45082	0.634782	0.459216	7.50727	0.344553	0.275344	0.104512	0.14579	0.146	0.387379	2.31602	0.11842	0	0	0.775374	8.18167	0	0.151096	0.835527	0	0	0	0.254568	0	6.03965	0	0	1.6106	1.50864	0	0.119282	0.545807	0.18077	0.260037	0.124507	0.77152	0	0.136706	0.812177	0.468087	0	0	0.090439	0.106703	1.05433	1.81671	0.0852568	0.460574	0.0914049	0.358518	1.48222	0.0877547	0.153116	0.871606	0	0.578947	0.502881	0.523972	0	0.468245	0	0	0.328388	0.23169	0.501134	0.645879	0.534812	0.097957	0.423684	0.485419	0.407026	0.063431	0.564941	0.149113	0.426875	0.360993	1.29778	1.07209	0.825682	1.28069	0	0.126413	0	0.123162	2.22923	0.562126	0	0.0590199	0.379815	0.404653	2.00398	0.410511	0	0.624511	0	0.165466	0	0	0.601091	2.23673	0.272591	0	0.144151	0	2.53786	0.482216	0	0.0608131	0.270499	0.177351	0.351346	0	0.908467	0.154531	0.12328	0.366465	0	1.1829	0	0.101938	0.401571	0	1.32001	0.126103	0	1.77413	0.172365	0.240605	0.546747	0.451404	0.299765	3.61477	0.645316	1.91171	0.297694	0	1.00299	0.820178	0.123689	0.889027	1.66923	0.457949	0.195233	1.7316	0.495473	0.0807898	0.0733699	0.0908045	0.105367	0.161344	0	1.936892	0.324401	0.105633	0.176018	1.09942	1.65791	0	0.917605	0.43947	1.70333	0	0.453182	0.327763	1.55305	0.340796	0.336598	0.141961	0.454025	0.0943906	0.210413	0	0.756709	1.63704	0.773077	0.119908	1.50678	0.302131	0.573769	0.32371	1.34985	0.182131	2.28196	0	0.316255	0.665947	0.105783	0.467548	0.497791	0.106118	0.662569	0.112071	0.933656	0.163193	0.259478	0.309712	1.84438	0	0.82512	0	247.473	0.562805	0.37199	0.395212	0	0.354266	0	0.138346	0.16902	2.01755	1.89315	0.220489	0.410513	1.45403	0.0615274	0	0.556395	0.432185	1.30096	0.0747635	2.95945	2.82654	1.03446	8.74449	0	0.70046	4.93017	0	0.546519	0.351553	0	2.02245	1.31245	0	0.407427	1.81423	0.798494	2.35524	0.235634	11.0256	0.134987	1.80103	0.893298	0.546477	1.55892	0	1.40867	0.761702	0.120736	0.0700254	1.22834	3.08239	1.76002	0	1.36314	26.3645	0.822991	0	4.71008	0.410075	0.927887	0.584371	1.152	0	0.11673	1.29021	2.13319	0	0	0	1.09376	0	0.696958	0.135688	0	0	0.105158	2.32237	5.06375	0	0.334269	0.401102	0	1.39497	0.82404	0.151922	0.0655402	0.150311	0	0.370595	1.81605	0.780367	0.151594	1.99079	0.703147	0.732443	0.366142	0.243776	0.19172	1.1916	0.532296	0.347208	0	0.524807	2.11997	0.369907	0.322215	0.631915	0	0	0.163747	0	0	9.05964	NA	0.332447	0.175989	0.387061	2.37787	0.158199	0.343924	0.424853	0.862493	196.254	5.29722	0.472407	0.315895	0.0815477	2.38101	0.209303	0.55999	1.08367	0.869747	1.76692	0.297044	0.285172	0.698376	2.37045	0	2.97214	0	0.13688	0.371453	0	4.19622	2.57689	0.25504	2.63541	0.600783	0.282604	1.96195	1.96429	0.183058	0	0.486024	0.095736	0	3.16039	0.225299	0.683737	1.62865	0.343053	0	2.96055	2.17023	2.35502	0.179726	0	11.53	0.0641918	0.385401	0.131845	0.728609	0.170361	0	0	2.05752	2.47322	0.107208	0.144505	0.51303	1.57581	0.113246	2.76758	4.804804	0	0.13779	0	0.676035	0.0996277	0.213305	0.216499	0.161076	0.0822639	0.332495	0.0576448	0.575227	0.438917	1.04954	0.272214	0	1.4956	0.948432	0.380035	0.316367	0.177462	0.432078	0.0852866	0.934117	0.14088	0	1.39521	0	0.69783	0.141522	0	0	0.48797	0.150728	0	0	1.92199	0	0.18748	0	0	0	0.141177	0	0.308773	31.8723	0.512473	2.66609	0	0.248166	0.76439	0.17181	1.00939	0.602207	0.135628	0.153384	0	0	0	0.123491	0.353827	0	0.121748	1.72016	0.510214	0	0	0	0	0.156824	1.03208	0	0	0	0.329572	0.127571	0.724268	0.457434	1.05727	0.174654	0	0	0	0.81895	4.37972	0	0	0	0.158256	0.580256	0.157126	0.135303	0	3.77318	0	0.282825	0	0	5.38237	0.835987	1.12507	0.378498	0	0	0.841815	0	0.166225	1.3089	0.128647	0.370917	0	1.0903	0.618925	0	0	0.14241	0	0.425794	0	0	0	0.324901	0.573231	0	0	0	0.568945	0	0	0	1.64307	6.15388	1.23743	0	0.407779	1.16736	0.91025	1.35183	0	1.56086	0.393649	0.608428	4.49237	0	1.196	0	0.711678	4.42096	0.353105	0	0	0	0.658895	0	30.90768	0	0	1.81824	0	1.69761	0	0.946937	0	0.346113	11.94978	0	0	0.30852	1.93772	2.59525	0	0	0	0.188696	0	5.38504	0	0	0.355453	2.45782	1.8072	0	0.868149	0	1.10175	0	15.0792	0.762397	0	0.537139	0	0.433696	0	1.21541	0	0.687407	0	0.280705	0.141897	1.903889	0.534811	0	0	1.08559	1.85527	1.85133	0	2.33346	0.717346	1.06651	0.53371	0.699982	1.27679	0.215206	0	1.26528	0.471778	36.37242	0.112651	2.93843	1.06512	0.121056	0.0855092	0.656276	0	0.413302	71.8976	0.963188	0.562609	0	0.384116	0.259276	2.28031	0.0848466	0.0846079	0	0.276713	0	0.509099	0	0.896176	0.419116	1.64198	0	0.651331	0.349451	0.361703	1.12792	0.700601	0.214664	0.158149	0	0.173182	0.808049	2.06928	0.740363	1.54567	0.0809624	3.16644	0.110569	0.295542	4.88986	0.668833	0.0678098	0.30053	0.0801605	0	2.17332	0.693075	0.190733	0.157225	2.4188	0	0.33421	0.359351	1.05751	2.92413	0.618665	0	1.22262	0.299741	0.778117	2.91323	0	1.30069	0	1.07733	2.95193	0.432163	0	4.47038	0	0	0.561114	0	0.514467	1.74205	0.0857482	0	0.59218	0	1.37156	0.417189	0.317812	0	0.124832	0.356076	0.115641	0.22506	1.52347	2.53547	0	0	0	0.984206	61.1762	25.2284	9.24125	0.396807	14.5375	16.16	0.077827	1.1964	16.2927	38.9326	9.15889	2.87004	0	4.34855	0	0	0.83565	17.2724	2.47805	0.0872175	2.50058	9.90219	36.6641	0.0664292	0.737148	0.438698	18.4736	13.9019	0	1.55069	0.528792	0.877529	0.994786	50.7363	58.6134	0.0728928	1.22643	3.26333	23.4267	0	48.7154	0	0	0.440367	49.2952	0.756169	60.5998	1.13031	0.585772	0.0809848	73.6311	0	0	0.0884579	0.309532	6.17804	43.766	67.5685	11.5073	37.9281	0.745826	0.725548	31.5544	0	38.7979	0.952887	1.34126	0.0860846	49.5946	0.680825	19.8945	1.49059	0.164739	1.11182	0	0	0	1.38165	0.310887	0.427741	0	22.4309	27.0944	1.08475	0.563819	0	79.7359	0	44.036	0.995595	0.909084	5.78114	33.002	40.3313	42.6095	1.00326	0	0.45246	3.35561	0.453028	0	2.57372	4.16789	0.988765	2.16296	7.31807	1.60897	0	0.862788	0	1.63399	1.25574	0	1.38569	0	0	0	0.423568	11.8192	4.60737	2.1797	0	0.939752	0.692433	0.429009	0.553654	1.19353	0	0.423689	2.334	1.0587	2.72469	0.47406	1.55147	0	1.04178	4.47332	1.45992	0.901476	7.46473	3.73268	1.58323	2.40806	0	2.35026	0	0	0	2.13124	5.97256	3.73962	2.76678	0	0	0	0.367543	0	0.384407	0	1.37435	0	0	0.881831	0	0	32.0623	0	2.67884	0	1.53505	0	0	0	4.32465	0	0.558156	0	0	26.0949	0.796101	0	2.87365	0	9.53335	0	0	0	0	0	0	79.2576
Shank2	0	0	0	0	0	0	0	0.161426	0	0	0.333848	0	0	0	0	0	0	0	0	0	0	0	0	0	0	0	0	0	0	0.179692	0	0	0.175196	0	0.0942579	0	0	0	0.166466	0.467595	0	0	0.130587	0	0	0.127577	0	0	0	0	0.412998	0	0	0	0	0.282248	0	0	0	0	0	0	0	0	0.0938806	0	0	0	0	0	0.136345	0	0	0.546058	0	0	0	0	0	0	7.95022	0	0	0	0.0873754	0	0	0	0	0	0	0	0	0	12.3566	0	0	0	0.238064	0	0	0	0.406771	0	0	0.382963	0.241998	0	0	0	0	0.245727	0	0	0	0.156414	0	0	0	0	0	0	0	1.23097	0	0	0	0	0.411906	0	0	0.552088	0.169842	0	0	0	0	0.231398	0.0818923	0	0	0	0	0	0	0	0	0	0	0	0	0	0	0	0	0	0	0	0	0	0	0	0	0.678463	0	0.11142	0	0	0	0	3.75425	0	0	0	0	0	0	0	0	0	0	0	0	0	0	0	0	0	0	0	0	0	0	0	0	0.17161	0	0	0	0	0	0	0	0	0	0	0	0	0	1.17352	0	0	0	0	0	0	0.11551	0	0.408336	0	0.438506	2.20459	0	0	0	0	0	0	0	0.105687	0	0	0	0	0	0	0	0	0	0	0	0.311375	0	0	0	0	0	0	0	0	0.410442	0.12703	0	0	0	0.275939	0	0	0	0	1.46855	0	0.202294	0	0	0	0	0	0.330941	0	0	0	0	0	0	0	0	0	0	0	0.402472	0	0	0	0	0	0	0	2.00398	0	0	0	0	0.60498	0	0	0	0	0.185191	0	0.585217	9.91287	0	0	0	40.8517	0.141487	0	0	0	0	0	0	1.98034	0	0	0	0.344875	0	0	0	0	0	0	0	0	0.153077	0	1.48051	0	0	0	0	0	0	0	0	0	0	0	0	0	0	0	0	0	0	0	0	0	0	0	0.974724	0	0	0.324719	0.413905	0	0	0	0	0.673336	0	0	0	0	0.364881	0	0	0.37953	0	0	0	0	0	8.51084	0	0	0	0	NA	0	0	0	0	0	0.394744	0	0	0	0	0	0	0.430964	0	0	0	0.0956351	0	0	0	0	1.03121	0.251573	0	0	0	0	0	0	0	0	0	0	0.106722	0	0.140758	0	0.93087	0	0	0	0	0	0	0	0	0	0	0	9.43666	0	0	0	0	0	0	0	0	0	0	0	0	0	0	0	0	0	0	0	5.24977	0	0	0	0	0	0	0	0	0	0	0	0	0	2.47963	0	0.913056	0	0	0	0	0	0	0	0	0	0	0	0	0	0	0	0	0	0	0	0	0	0	0	0	0.199413	0	0	0	2.31841	0	0	0	0	0	0	0	0	0	0	0	0	0	0	0	0	0	0	0	0	0	0	0	0	0	0	0	0	0	0	0	0	0	0	0	0	0	0	0	0.241764	0	2.1147	0	0	0	0	0	0	0.556913	0	0	0	0	0	0	0	0	0	0	0	0	0	0	0	15.0351	0	0.308366	0	0	0	3.94067	0	0	0	0	0	0	0	0	0	0	0	0	0	0	0	0	0	1.12932	0	0	1.39616	0.979238	0	0	0	0	0	0	0	0	0	0	0	0	0	2.702746	54.4655	0	0	0	0	0	0	0	0	1.00344	0	0	0	0	0	5.37727	0	0	0	0	0.462423	0	0	0	0	0	0	0	0	0	0	0	0	0.537801	0	0	0	0	0.370551	0	0	0	0	0	0	0.824852	0	0	0	0	0	0	0	0	1.32196	0	0	0.313388	0	0	1.72042	0	0	0	0	0	0	0	0.655917	22.0659	0	13.3154	8.04265	0	0	0	0	0.264492	0	0	0	0	0.104119	0	0.170217	0	0	0	0.500183	0	0	0.296218	0	0	0	0	0	0	0	0	0.484484	0	0	0	0	0	0	0	0	0	0	0	0	2.22273	0	0	0	0	0	0	0	0	0	0.0883914	0	0	0	0	0	0	0	0.152073	0	0	0	0.282321	0	0	0	0	0	0	0	0	0	0	0	0	0	2.90934	0	0	0	0	0	0	1.29358	0	0	0	0	0	1.68946	0	0	0	0	0	0	0	0	30.3842	0	0	0	0.196439	0	0	0	0	0	0	0.283144	0	0	0	0	0	0.558458	0	0	0	0	0	0	0	0	0	0	0	0	0	0	0	0	0	0	0	0	0	0	0	30.1397	0	0	0	0	0	0	0	0	0	0	0	0	0	0	0	0	0	0	0	0	0	0	0	0	0	0	0	0	0.0787833	0	0	0	0	0	0	0.120536	0	0	0	0	0	0.161487	0	0	0	12.1153	0	0	0	0	0	0	0	0	0	0	0	0	0	0	0	0	0	0	0	0.995413	0	0	0	0	0	0	0	0	0	0	0	0	0	0	0	0	2.39661	0	0	5.22071	2.50175	0	0	0	0	0	0	0	1.52151	0	0	0	0	0	1.77585	0	0	0	0	0	0	0	0	0	0	0.48849	0	0	0	0	0	0	0	0	0	0	0	23.7801	0	0	0	0	0	0	0	0	0	0	0	0	0	0	0	0	0
Shank3	0	0	0	0	0	0	0	0	0	0	0	0	0	0	0	0	0	0	1.07484	0	0	0	0	0	0	0	0	0	0	0	0	0.147757	0	0	0	0	0	0	0	0	0	0	0	0	0	0	0	0	0	0	0	0	0	0	1.50996	0	0.545002	0	0	0	0	0	0	0	0	0	0	0	0	0	0	0.582729	0	0	0	0	0	0	0	0	0	0	0	0	0	0	0	0	0	0	0	0	0	0	0	0	0	0	0	0	0	0.648811	0	0	0	0	0.378114	0	0	0	0	0	0	0	0	0	0	0	0	0	0	0	0	0.797171	0	0	0.276836	0	0	0	0	0	0	0	0	0	0	0	0	0	0.223707	0	0	0	0	0	0	0	0	0	0	0	0	0	0	0	0	0	0	0	0	0	2.23269	0	0	0	0	0	0	0	0	0	0	0	0	0	0	0	0	0	0	0	0	0	0	0	0	0	0	0	0	0	0	0	0	0	0	0	0	0	0	5.83389	0	0	0	0	0	0	0	0	0	1.8572	0	0	0	0	0	0	0	0	0	0	0	0	0	0.305573	0	0	0	0.171639	0	0	0	0	0	0	0	0	0	0	0	0	0	0	0	0	0	0	0	0	0	0	0	0	0	0	0	0.922438	0	0	0	0	2.24295	0	0	0	0	0	0	0	0	0	0	0	0	0	0	0	0	0	0	0	0.872205	0	0	0.46905	0	0	0	0	0	2.60289	0	0	0	0	0	0	0	0	0	0	0	0	0	0	0	0	0	0	0	0	0	0	0	0	0	0	0	0	0	0	0	0	0	0	0	2.46014	0	0	0	0	0	0	0	0	0	0	0	0	0	0	0	0	0	0	0	0	0	0	0	0	0	0	0	0	0	0	0	0	0	0	0	0.169508	0	0	4.26719	0	0.171046	0	0	0	0	0	0	0	0	0	0	0	NA	0	0	2.64688	4.2708	0	0	0	0	0	0	0	0	0	0	0	0	0	0	0	0	0	0	0	0	0	0	0	0	0	0	0	0.265863	0	0	0	0	0	0	0	0	0	0.452662	0	0	0	0.296792	0	0	0	0	0	0	0	0	0	0	0	0	1.07488	0	0	0	0	0	0	0	0	0	0	0	0	0	0	0	0	0	0	0	0	0	0	0	0	0	0	0	0	0	0	0	0	0	0	0	0	0	0	0	0	0	0	0	0	0	0	0	0	0	0	0	0	0	0	0	0	0	0	0	0	0	0	0	0	0	0	0	0	0	0	0	0	0	0	0	0	0	0	0	0	0	8.11069	0	0	0	0	0	0	0	0	0	0	0	0	0.697838	0	0	0	0	0	0	0	0	0	0	0	0	0.671605	0	0	0	0	0	0	0	0	0	0	0	0	0.781183	0	0	0	0	0	0	0	0	0	3.62169	0	0	0	0	0	0	0	0	0	0	0	0	0	0	0	0	0	0	0	0	3.28731	0	0	0	0	0	0	0	0	0	0	0	0	0	0	0	0	0	0	0	0	0	0	0	0	0	0	0	0	66.5423	0	0	0	0	0	0	0	0	0	0	0	0	0	0	0	0	0	0	0	27.09125	0	0	0	0	0	0	0	0.382728	0	0	0	0	0	0	0	0	0	0	0	0	0	126.10227242	0	0	0	0	0	0	0	0	0	0	0	0	0	0	0	0	0	0	0	3.25572	0	0	0	0	0	0	0	0	0	0	0	13.3417	0	0	0	0	0	0	0	0	0	0	0	0	0	0	9.16586	0	0	0	0	0	0	0	0	0	0	0	0	0	0	1.38861	0.188965	0	0	0	0	0	0	0	0	0	0	0	0.750312	0	0	0	0	0	0	0	0	0	0	0	0	0	0	0	0	0	0	0	0	0	0	0	0	0	0	0	0	0	0	0	0	0	0	0	0	0	0	0	0	0	0	0	0	0	0	0	0	0	0	0	0	0	0	0	0	0	0	0	0	0	0	0	0	0	0	0	0	0	0	0	0	0	0	0	0	0	0	0	0	0	0	0	0	0	0	0	0	0	0	0	0	0	0	0	0	0	0	0	0	0	0	0	0	0	0	0	0	0	0	0	0	0	0	0	0	0	0	0	0	0	0	0	0	0	0	0	6.6581	0	0.778188	0	0	0	0	0	0	0	0	0	0	1.56578	0	0	0	0	0	0	0	0	0	0	0	0	0	0	0	0	0	0	0	0	0	0	0	9.38738	0	0	0	0	0	0	0	0	0	0	0	0	0	0	0	0	0	0	0	0	0	0	0	0	2.46116	0	0	0	0	0	0	0	0	0	0	0	0	0	0	0	0	0	0	0	0	0	0	0	0	0	0	0	0	0
Sharpin	8.257288	16.765595	4.59510151	0	20.222505	0	16.869928	0.323632	23.50439	17.2506	13.613395	6.92175	22.408208	18.81314	3.319042	30.591936	2.341157	0	43.52054	0	10.0294	0	0	55.3884	0.40294	1.58314	20.3795	0.914507	5.36676	0	12.62793	2.14934	40.6925	9.505519790632	21.3004	9.66164	21.82679153335	76.3169	51.51841	1.39992	11.059728	7.77004	6.91933	4.159811	8.83313	12.1875797	13.0536	0	0.540587	1.969065	5.17994	26.091137	0.593125	12.20975	0	6.339252	0	24.7197	0.801831	0	29.745921	5.552	0	1.81924	2.93763	11.51717	28.13846	32.738372	6.774265	0	60.9874	4.16399	1.95671	1.81321	0.72934	4.13737	10.85132	17.915674	1.0275	0.609426	0	0	2.901011	0.764469	0	10.86502	2.73429	0	76.1089	17.812371	424.2911	0	0	52.088504	0	0	0	0	16.2527	6.85854	1.60595	50.633161	4.07256	45.3883	6.8579	3.8884	18.01753	108.07117	9.783341	0.564352	13.589061	22.1573323455	153.1007	83.496221	4.67332	3.618869	10.07027	4.213375	2.90403	3.35306	35.0073	9.232667	5.729068	5.94216	35.19034	0	0	22.66923	23.7446	17.9671721	12.93499	9.888133	3.80163	17.23305	10.975573	20.064996	24.6544	0	5.51993	10.074044	0	36.30458	10.73335	0.47473	0.434884	13.0702304	40.1067	16.01851	12.16206	0.661722	22.865999	40.4028	25.257248	6.042584	24.1365	6.766366	20.95288024	7.538691	3.03326	0	15.42046	56.0278	2.929847	0	4.430423	0	0.827857	1.39193	0	2.77191	7.4040144	1.28261	1.86327	0.659269	13.4916	6.023073	7.600382	1.94602000996993	8.71403986002	0.830935	6.6874213	0	1.38021	74.7145	0	53.43444	6.64753	14.234399	0.49615	10.87106	0	10.042117	0	11.37086	2.24331	2.36788	9.643243	15.02583	0.548048	6.26154	61.40919	7.977526	29.44513	8.05415	0.63916	7.289144	6.18992	0	0.959986	29.98849	1.47407	3.23046	67.44098	5.938224	0	38.84687	1.531994	19.5812	0	20.989138	0	18.82979	0	39.1495	23.0775	17.88055	9.902826	0	9.376105	44.36901	16.81189	1.87649	5.626103	22.881776	4.47511	0	2.647847	8.57355	1.35171	12.84357	0	2.0048	41.23967	7.856815	30.21627	23.99457	11.78638	6.82859	15.00366	1.5953	0	5.341763	6.64708	1.14921	0	26.05409	0.900768	19.05533	0	5.50179	0	4.29081	0	30.828701	0.360043	2.015582	0	18.9777224	32.78388	3.77274	33.92641	6.51956	0	6.450305	11.0573	0	50.81468	1.49671	95.436066	3.407768	0	0	0.7302	20.71678	14.31422	21.440437	5.7133979	0	44.1483	0	183.504	75.3587	6.66982	1.62175	0	5.14433	0	0	22.32131	0	0	13.77858	0	120.3693877	13.81133	0	0	0	0	2.71189	55.277921	0	5.94089	0.98818	0	9.393649	1.19141	0	27.2489	135.8735	0.50021	0	9.62191	0	0	3.61256	13.343920377	11.78073	4.10815	0	27.632466702	0	54.9668	0.381143	0	0	10.45114	2.98965	9.78134	53.99292	11.10706	5.500624	0	2.75981	41.49514	0	0	11.255196	7.172491	8.69061	0.978705	3.845221	10.86124	1.95267	0.55968	4.822331	2.31213	0	12.15031	0	6.23241	43.97322	58.93554	0	0.33199	10.88974	37.05436	0	9.00074	0	7.751023	0	0	0	64.4031	0	2.30313	0	0	2.84967	NA	27.3146	0	0.920762	1.0674	28.6502	0	15.20064	22.0402	0	14.88509	0	10.47158	0	16.08543	5.74905	90.40353	0	0	23.3346	0	0	10.15352	0	0.669722	0	27.53986	55.2437	6.5874172	0	11.87885	12.46579	7.391934	8.43509	0	0.974375	9.90915	2.295537	0	93.958185	1.922193	6.0293	24.17379	4.97266	0.782739	1.91528	0.966984	15.54874	9.88642	5.609289	0.402364	0.685726	27.98035	21.55478	23.53485	20.23751	48.44012	0	12.547892	1.576499	0	16.931038	58.2549	14.0977	5.23917975	1.315868	2.68844	0	0	0	27.05181	33.18728	2.197988	0	0	78.1042	14.07111	0	0	0	9.478046	31.063	0	2.20788	0	0	7.40839	22.26861	0	30.6915	0	0	1.79271	6.22364	0	0	0	4.31013	0	0.979162	3.27128	0	0	16.932735	2.61232	0	0	17.812856	44.79111	0	15.6605	0.822082	0	0.756761	0.954444	0	0	4.96782	9.56979	0	1.32877	0	60.5547	14.07504	0	13.3944	3.94888	0	0	39.7384	38.87681	1.8747	0	0	12.69219	7.5748	0	0	16.10598	0	1.73959	3.5049	35.08669	0	0	0	0	6.272765	1.58899	25.04975	0	0	0	237.206	33.2419	0.997518	0	28.60597	0	0	12.96008	8.11195	19.89095	0	10.1894	0	1.46154	31.93550754509	16.7216	17.30909	5.84975	30.37611	48.2025	0	18.001785	0	0	15.692831	54.11868	0	9.876375	0	8.348679	0	0	0	3.75258	0	0	0	0	0	7.31341	0	6.65259	0	0	0	30.2371	0	0	0	0	0	0	0	0	76.3285	0	0	0	19.9104819	0	0	0	0	0	0	0	0	0	0	0	0	0	0	0	0	0	0	0	0	0	0	0	0	13.764092	0	0	0	0	20.61	0	0	0	0	0	0	0	0	0	0	0	0	0	0	0	0	0	17.0079	0	0	0	0	0	0	0	0	0	0	0	0	0	0	0	0	0	0	0	0	0	108.533	0	0	0	0	0	0	0	0	0	27.3815	0	0	0	0	0	0	49.8974	0	0	7.22721	0.88486	2.39652	0	3.49365	15.0465	0	19.06784	0	45.9712	16.949393	6.35472	34.4429	0	0	0	0	0	0	0	9.38941	10.701946018657	35.37032	2.54017	13.5157	0	3.50169	0	0	0	39.9772	0	4.349676	0	0	0	0	0	0	1.43661	0	0	24.773275	0	0	12.3975	0.613821	18.76996	0	0	4.46039	0	0	0	0	0	0	0	19.0487	0	0	0	0	0	0	0	1.45333	0	0	2.762697	0	0	0	0	0	66.04469	11.89586	0	0	68.0408	0	0	0	0	6.241678	0	0	0	0	0	115.119	0.502308	1.44508	0	0	55.4837	0	3.839494	0	0	0	0	0	8.342	0	24.64424	3.00513	84.1786	17.69973	24.12556	0	0	0	0	0	77.6827	0	0	0	0	24.116923	0	0	0	0	0	0	0.396257	0	0	0	0	0	0	1.303311	0	0	0	0	6.68497	0	0	0	0	0	0.821682	1.20969	0	0	0	0	48.234457	31.03616	0	20.208246	0	0	5.08357	61.83106	0	0	0	7.97552	15.52928	0	157.187	0	0	91.3395	0	0	0	0	0	11.3115	0.438597	0	0	0	0	20.22132	0	73.03859	12.419613	40.2377	0	14.4397	2.69978	14.7235	24.3222	38.0879	13.94812	24.472149	14.6165	0	0	0	5.74826	0	29.98254	0	5.37344	20.074985	0	47.60833	0	0	0	12.7689	0	0	13.26472	0	47.62136	0	23.81142	2.75216	63.4218	0	0	28.06425	0	0	58.1667	0	23.72672	0	0	0	0	25.360227	0	0	5.63647	39.0486	3.68428	2.32391	0	14.74237	0	0	0	39.57234	0	1.70491	0	0	16.32077	3.19503	0	0	0	36.7659	0	8.23616	0	0	9.24667	0	0	2.77686	0	15.4461	0	0	0	77.663	0	0	0	326.571000297964	45.7368	0	16.98771	0	0
Shb	1.3314	0	0	0	18.2253	0	0	0	0	0	0	0	9.71437	0	0	0	10.9746	0	13.05288	0	0	0	0	0	0	0	0	2.14759	0	0.890902	0	0.441974	4.43087	8.89453	0	0	0	0	0	0	0	0	0	0	0	3.05273	2.34114	0	0	0	1.49898	0	4.48892	0	0	0	0	0	0	0	9.73503	18.0246	3.22885	0	0	0	0	0	0	0	0	0	0	0	0	0	0	0	0	0	0	0	0	0	18.07279	0	5.3495	0	0	0	0	0	0	0	0	0	50.39286	0	0	0	0	0	0	0	0	2.98027	0	0	0	0	2.88332	1.93575	0	0	0	16.27703	0	0	0	0	0	0	0	0	0	0	0	0	0	14.0265	0	0	0	14.0816	0	0	0	0	0.413611	0	0	0	4.51185747	0	0	0	0	0	0	0	0	0	0	0	0	0	0	0	0	0	89.02859	0	2.30014	3.53513	0	3.33175	4.02886	0	0	9.27591	0	0.52282	0	0	0	0	0	0	0	0	0.779907	0	0	0	0	10.9887	0	0	0	9.97401	6.40964	4.52516	1.07924	105.2858	0	0	1.95183	0	0	0	0	0	0	3.8207	0	0	0	0	15.32736	9.0759	0	0	6.50901	0	0	0	0	55.2655	0	0	2.27784	0	0	0	0	0	3.05664	0	0	0	0	2.26835	0	2.13766	0.753016	7.99111	0	0	0	0.932983	0	3.04556	0	30.19102	8.23529	8.02348	0	3.99785	7.68061	0	0	0.635158	0	0	0	0	5.65382	0	2.73649	0	5.97971	0.9028	0.965066	0	0	0.291557	0	0	99.5671	0	47.2686	0	0	14.4434	0	0	0	5.80366	23.4601	0.574073	0	2.55438	0	1.94477	0	0	0	0	25.1886	0	0	22.8008	5.76794	1.00419	0	19.2968	36.6679	1.13333	0	0	0.471967	0	64.91862	0	6.95186	27.6921	5.404164	8.36146	0	6.72864	2.20575	0	12.7677	6.05223	0	0.438102	29.435	0	2.80184	0	3.69794	11.6083	15.5222	0	2.07238	27.58079	0	0	7.1433	0	0	0.684116	33.3037	20.5026	38.6679	0	0.683966	0	3.78973	0	0	0	0	0	0	0	6.17187	42.67031	5.51558	0	7.78378	0	0	6.69164	0	0.775888	0	0	52.9256	0	1.26138	0	0	15.0294	0	0	1.46536	0	0	0	0	0	0	0	7.87595	76.1210126829	0	2.53657	0	0	NA	0.961555	0	0	0	0	0	0	0.829067	0	0	0	0	25.9394	15.9952	0	0.634557	0	0	0	0	0	3.84089	0	5.68772	0	14.1586	1.83356	77.80258	0	0	0	0	0	0	0	9.3478	0	0.598865	1.85283	7.29079	0	0	0	0	8.6298	0.93568	0	0	0	2.02088	19.7764	0	1.68167	0	8.26325	5.68568	0	84.8233	3.33304	0	0	0	0	11.2288	1.42757	0.984547	0	0	0	10.7301	8.39364	16.0768	0	80.8825	0	51.3791	16.1594	14.286	7.52763	25.9541	0	32.6732	0	0	0	0	33.29359	0	79.1763	6.96045	0	4.330822	0	0	54.45462	0	0	0	0	6.066966	0	0	1.10182	0	2.31429	0	0	0	0	21.2994	0	0	0.918137	0	0	22.2883	40.43214	0	0	9.53197	2.46198	3.40989	8.02017	0	0	13.6316	0	0	0	0	2.25881	15.136698	0	0	5.92145	0	0	0	0	35.87356	3.53473	0	0	0	6.11823	13.3812	0	0	7.04966	3.44179	0	371.138	0	0	0	0	0	4.70384	29.19624	0	49.94478	0	0	0	0	0	1.02277	4.74783	1.58681	0	45.4456	43.5018	0	3.62514	4.0907	0	3.81334	0	0	0	0	1.59301	0	0	0	0	0	0	338.006	0	0	1.0494	0	0	2.49472	0	0	12.00799	0	0	0	0	0	0	0	0	0	0	0	0	0	0	0	0	0	18.0272	0	0	0	0	18.3456	29.0636	0	0	0	0	0	0	0	0	0	0	15.9369	0	0	0	0	0	0	0	0	0	0	0	0	0	0	0	0	0	0	0	0	0	0	0	0	10.806	0	0	0	0	0	0	0	0	0	0	0	0	0	0	0	0	0	0	0	0	0	0	0	0	0	0	0	0	0	0	2.0298	0	2.19715	3.82046	0	0	0	0	0	0	17.49726	2.67453	2.91676	1.09345	6.25204	0	4.61091	19.7678	0	25.4675	0	0	0	5.407	0	0	0	26.3792	1547.833	56.2885	7.5869	0	0	0.5097	0	2.49294	8.24694	0	3.46866	15.5091	1.76976	0.69602	0	0	0	0.429656	0	35.2574170246298	0	0	35.5252	0	0	0	5.54396	1.4113	12.4707	102.658	0	0	0	0	0	0	0	0	0	0	0	9.31714	0	0	0	0	0	0	0	0	0	0	0	0	0	0	0	0	0	0	20.35887	0	0	0	3.28056	0	0	0	2.5562	0	0	0	0	0	0	0	36.9645	0	0	0	0	6.7985	0	0	0	0	259.872	1.49292	12.9783	0	0	0	0	1.35033	0.554405	0	0	0	0.614059	2.57378	0	0	0	0	0	26.7525	0	0	0	0	0	0	0	0	0.442597	0	0	0	10.6012	0	0	0	0	29.5656	1.69091	0	0	6.52301	0	0	19.0349	0	0	0	0	0	0	0	0	0	0	26.9627	0	0	0	0	0	0	0	0	0	660.918	0	1.15417	1.80719	0	0	0	0	0.545171	9.52235	0	0	0	0	0	0	2.45	0	0	2.43486	0	0	0	0	0	0	2.76682	0	0	0	0	0	26.701	0	0	0	0	0	0	0	27.3139	0	0	0	0	0	40.28567	0	0	0	9.02238	0	3.43252	0	0	0	0	0	0	2.46488	0	0	29.3087	0	0	0	59.6129	0	0	17.5418	0	0	0	9.06406	0	0	0	0	0	0	0	0	0	0	0	0	89.763940806	0	0	0	11.053119	0	0	24.5689	0	0	0	5.19011	0	0	0	0	0	25.305	2.87408	0	0	0	0
Shbg	0	0	0	0	0	0	0	0	0	0	0	0	0	0	0	0	0	0	0	0	0	0	0	0	0	0	0	0	0	0	0	0	0	0	0	0	0	0	0	0	0	0	0	0	0	0	0	0	0	0	0	0	0	0	0	0	0	0	0	0	0	0	0	0	15.6185	0	0	0	0	0	0	0	0	0	0	0	0	0	0	0	0	0	0	0	0	0	0	0	0	0	0	0	0	0	0	0	0	0	0	0	0	0	0	0	0	0	0	0	0	0	0	0	4.00009	0	0	7.24267	0	0	0	0	0	0	0	0	0	0	0	0	0	0	0	0	0	0	0	0	0	0	0	0	0	0	0	0	0	0	0	0	0	0	0	0	0	1.39803	0	0	0	0	0	0	0	0	0	0	0	0	0	0	0	0	0	0	0	0	0	0	0	0	0	0	0	0	0	0	0	0	0	0	0	0	0	0	0	0	0	0	0	0	0	0	0	0	0	0	0	0	0	0	0	0	0	0	0	0	0	0	0	0	0	0	0	0	0	0	0	0	0	0	0	0	0	0	0	0	0	0	0	0	0	0	0	0	0	0	0	0	0	0	0	0	0	0	0	0	0	0	0	0	0	0	0	0	0	0	0	0	0	0	0	0	0	0	0	0	0	0	11.04251	0	0	0	0	0	0	0	0	55.3738	0	0	0	0	0	0	0	0	0	0	0	0	0	0	0	0	0	0	0	0	0	0	0	0	0	0	0	0	0	0	0	0	4.17251	0	0	0	0	0	0	0	0	0	0	0	0	0	0	0	0	0	0	0	0	0	0	0	0	0	0	0	0	0	0	0	0	0	0	0	0	0	0	0	0	0	0	0	0	0	0	0	0	0	0	0	0	0	0	0	0	0	0	0	0	3.24961	NA	0	0	0	0	0	0	0	0	0	0	0	0	0	0	0	0	0	0	0	0	0	0	0	0	0	0	0	0	0	0	0	0	0	0	0	0	0	0	0	0	0	0	0	0	0	0	11.98618	0	0	0	0	0	0	0	0	0	0	0	0	0	0	0	0	0	0	0	0	0	0	13.5083	4.90448	0	0	0	0	0	0	0	0	0	0	0	0	0	0	0	0	0	0	0	0	0	0	0	0	0	0	0	0	0	0	0	0	0	0	0	0	0	0	0	0	0	0	0	0	0	0	0	0	0	0	0	0	0	0	0	0	0	0	0	0	0	0	0	0	0	0	0	0	0	0	0	0	0	0	0	0	0	0	0	0	0	0	0	0	0	0	0	0	0	0	0	0	0	0	0	0	0	0	0	0	0	0	0	0	0	0	0	0	0	0	0	0	0	0	0	0	0	0	0	0	0	0	0	0	0	0	0	0	0	0	0	0	0	0	0	0	0	0	0	0	0	0	0	0	0	0	0	0	0	0	0	0	0	0	0	0	0	0	0	0	0	0	0	0	0	0	0	0	0	0	0	0	0	0	0	0	0	0	0	0	0	0	0	0	0	0	0	0	0	0	0	0	0	0	0	0	0	0	0	0	0	0	0	0	0	0	0	0	0	0	0	0	0	0	0	0	0	0	0	0	0	0	0	0	0	0	0	0	0	0	0	0	0	0	0	0	0	0	0	0	0	0	0	0	0	0	0	0	0	0	0	0	0	0	0	0	0	0	0	0	0	0	0	0	0	0	0	0	0	0	0	0	0	0	0	0	0	0	0	0	0	0	0	0	0	0	0	0	0	0	0	0	0	0	0	0	0	0	0	0	0	0	0	0	0	0	0	0	0	0	0	0	0	0	0	0	0	0	0	0	0	0	0	0	0	0	0	0	0	0	0	0	0	0	0	0	0	0	0	0	0	0	0	0	0	0	0	0	0	0	0	0	0	0	0	0	0	0	0	0	0	0	0	0	0	0	0	0	0	0	0	0	0	0	0	0	0	0	0	0	0	0	0	0	0	0	0	0	0	0	0	0	0	0	0	0	0	0	0	0	0	0	0	0	0	0	0	0	0	0	0	0	0	0	0	0	0	0	0	0	0	0	0	0	0	0	0	0	0	0	0	0	0	0	0	0	0	0	0	0	0	0	0	0	0	17.9824	0	0	0	0	0	0	0	0	0	0	0	0	0	0	0	0	0	0	0	0	0	0	0	0	0	0	0	0	0	0	0	0	0	0	0	0	0	0	0	0	0	0	0	0	0	0	0	0	0	0	0	0	0	0	0	0	0	0	0
Shc1	11.546598	26.2342	0.763191	52.73306	5.38803	0	16.3278070041769	57.0547000027092	4.012767	16.51432	5.00522	0	29.55522	7.34958	7.59433	48.99154	4.94493	0	12.1556	0	7.956694	0	0	9.21806	0.247903	2.16454	1.27449	21.9089	3.35261	45.360315	7.232846	13.41139	22.02400741	0.623918	5.49721	0	0	62.9901	0.207474	40.7634606	15.7249	3.32092	0	0	0	3.58347	11.879	28.2124	1.68668	46.00606	1.10484	18.5848	0.340402	48.35878	0.891785	4.52523	0.396532	0	13.52818	156.124	20.8827	1.760787	35.3402	19.84374	4.48153	7.2964	52.20923835932	1.52161	45.15032	0	1.80549	7.79419	6.32609	6.948154	39.8078	44.92589	22.8654000153545	6.97693	10.0809	0	1.21902	8.46377	1.30875	14.7736	23.26206	4.74061	0	0	6.16959	12.06311	0	0	0	10.9646391	2.03562	1.34641	10.6151	5.41245	14.3748600212307	0	29.7539	4.9365	4.58941	0	1.02253	1.11379	0	3.84757	24.7343	0	9.22045	13.57839	0.839539	2.226012	17.588621	16.301165	3.79592	3.01479	2.520734	1.13632	0	0.569064	41.00583	24.661	4.02836	18.2962	37.7149	53.51911	27.34419	35.606898233827	49.44337	3.48042	10.01923	0.624197	2.00537	4.78199	0.219892	5.23335	0	25.7193000047087	34.06536	0.773719	29.09599	1.42702	47.99261	8.83164	6.78843	48.8449730020011	5.9542	18.705631	5.10214	5.37781	0.257065	40.28247	10.17999	18.6409	3.79933	58.36323	18.39125	11.7648	13.55125	81.6377	107.933	31.6248	12.9655	17.258948	22.7129	14.3289	3.05017	13.2969	5.88943	46.41057	5.48402	43.205398	14.19091	15.76454841	15.5977	0.196856	11.5993	4.95412	3.231	15.88146	19.518569	72.8451000116064	0	0	12.206392	19.22377	0	42.176903	6.54789	14.1663000061557	2.10966	1.641733	49.27463	1.2998	40.72839	34.127900007897	0	19.89829	14.15514	0	4.25332	42.6538	45.27748	0.351675	17.29396	14.0579	9.19093	29.08	15.36743	37.89706	18.76709	5.80715	105.6094	13.95826	11.086660706579	37.0462	60.6963	10.7344	2.19475	35.0076000083544	81.88367	19.75682	11.79084	16.12279	107.6379	0	18.12234	6.2784	1.97584	6.66385	1.04574	30.35463	13.2606	3.364193	1.36672	6.80609	41.20778	37.8888	13.9635	10.90841	4.786946	1.95242	1.23643	63.45091	15.814400121855	18.902945	25.2853	0.711899	14.6362	9.91601	3.28333	10.86073	40.2966	9.78458	37.8211	50.1808126062	10.4442	15.33315	5.93251	32.86722	3.85303	0	2.87169	72.3883	0	44.7930000190354	41.2823	6.400482	22.39077	49.02125	7.36321	2.403652	35.1797	0	0	13.1495	199.4917	1.90231	2.7147	24.6703000062872	0.880636	0	5.81484	8.64797449	37.5754	12.55123	1.15591	0	31.486300044162	0	9.47103	22.82995	49.38929444428	0	70.1165000405495	5.12509	36.8017	0	6.08595	6.73475	60.4784	0	16.62563	13.5809	9.07437	7.53945	0.501426	3.36321	15.06489	0	5.87156	0	49.297380146286	1.424822	9.50747	0	87.7144	0	9.140965	0	1.85198	0	29.0837	9.74304	26.5124	17.735128	2.99603	0	24.08543	4.75222	80.9788	0.230285	19.73557	0	5.36062	3.74561	0.311628	2.46475	0	17.7066	0	64.83995	0.587934	0	0	7.73088	5.30273	31.1575	2.414848	0	0	12.71638	70.4395	3.16467	7.25979	43.41	68.86577	3.265356	10.3540712	6.74846	2.54181	26.871	4.22008	13.8885	0	0.553098	41.71702	0	34.30213	2.17405	0.858947	53.58634	82.6179	0	0.194115	3.242818	0	1.39893	NA	2.856384	14.47772	0	1.59886	16.371	35.20329	6.480542	2.04656	0	1.11397	0.362937	4.425706	1.971897	59.32513	6.88799	0.31288	0.242566	12.0551	0.590112	40.2906	0.974918	1.57259	100.986	1.61121	0	2.202105	2.119938	36.0731	10.1944	1.328027	11.7968	1.99576	3.96847	8.047086	0.295753	8.192414	0	0	1.693393	0.967288	1.90032	19.68176	5.41089	0	21.1283	53.54735233	47.5411300027283	18.60431	13.35099	3.42311	16.1866	63.46408	0.40969	2.40087	26.6031	1.407587	0.206647	3.26832	0.467845	1.54472	0	76.5939	50.5461	0	32.5885	30.8143	0	0.716574	0	0.881726	0	4.87155	183.508500464632	36.3476	1.27724	1.2734	5.46353	0	8.00367	0	97.6085400042771	39.1901	0	0.416565	14.689	18.0788	7.1313550745	2.15284	1.11193	0	16.1469	0	18.115596	66.78451	5.40033	0	24.4056000058219	0	3.780827	26.488007	0	0	25.7802	26.4115	16.83633	12.0206	2.03926	37.7035	19.9827	0	100.115300007713	0	34.8905000105409	15.6766	16.6178	30.5021	2.0165	10.157653	0	42.16721	10.00212	66.04186	4.66679	0	69.14346	10.01292	0	0	6.73619	18.9523	2.81517	4.03	0	7.19797	24.7833000071859	0	0	25.9445	0	27.12015	66.333	12.5089	0	0	41.7555000174156	24.115471	181.373000083786	1.41317	31.2648	0.559382	36.1177	0	5.9079700212144	20.1758	72.9123	0	0.556458	24.8470000188168	60.5608	11.2477939	58.019466	11.94232	0	64.9678	0	0.888794	24.4373	10.62784	15.6927	21.326171	44.84677	19.9985991	0	5.99345	25.8741	0.340851	0	6.24265	0.41164	43.9341	0	39.9205000094258	11.3116	0	0	0	0	0	0	4.632632	0	3.36845	22.3307	48.4687	15.64412	3.04929	29.012291268	32.91875	0	0	0	0	0	23.1758	0	13.8213	0	17.6405	12.16385	0	0	0	0	0	15.0493	0	0	257.278	0	0	0	0	11.3351	0	48.0805	0	0	9.47647	0	0	19.1486	37.5194	0	147.577	0	0	0	0	0	0	0	0	68.5098	10.91752	0	15.438	0	0	0	0	7.62702	0	0	0	2.34523	1.30527	6.52295	26.1659	16.858	151.075	0	0	0	0	85.6658	30.6838	1.43946	206.9046	9.6021	0	0	0	6.28117	0	0	0	33.3569	30.3839	179.896	0	40.20342	5.61435	0	20.2958	0	0	41.22178	0	15.9582	7.26451	6.50403	9.58803	0.8024	1.70133	136.9253	20.9402	275.416	6.0014	6.240966	6.68043	7.1638	24.965563	25.45019	43.1499	23.9804	14.45728	11.4890000057626	38.7218	0	5.78117	0	81.0807	1.23584	141.06	39.23859	46.2781000022347	2.18582	1.70338	36.8322	12.1603	30.441	17.03935	42.981	13.7369	43.6213	0	44.6109	52.9009	23.06158	210.440000006428	1.81465	1.518	4.02061	4.54173	75.0059	12.1187	0	0.307841	54.48380156	4.1645	6.92672	1.55411	32.93866	1.85493	71.3877000148354	29.06605	15.2103	3.718821	430.00030289	0.386188	3.41425	0	19.119	0	32.5272	123.041000022525	39.3751	0.851959	74.493577	19.6013	0	16.3867	3.9028	1222.2268	8.45154	0	0	25.54535	0	52.33125	0	32.0977	13.018	64.8539	48.7817	3.060294	16.208	1.08699	0	196.852	1.67034	0	0	16.7304	13.288672	198.507132122	0	0	22.87563	0	0	1.624578	9.04933	48.6869	0	0	3.711441	1.85446	1.11488	0	0	0	1.57298	0.722921	18.022934	89.15491	0	21.5471	30.567299	21.05796	8.8419	0	49.7877	0	33.57565	6.74334	0	29.2603	445.75500218457	1970.37	0	9.15968	0	0	0	0	0	10.330252	54.9712	0	4.797165	0	0	0	0.491308	0	0	0	17.7697	62.7468	5.98538	0	0	19.7701	271.326	80.1503000791007	57.92343	89.277854355	0	0	3.135161	130.4984	12.99477	0	14.6835	21.76890104942	1.08741	7.01174	0	0	0	110.12200232529	18.2583	54.794	7.19802	0	0	0	24.9762	0	33.27272	0	0	0	56.459	24.6496	0.391911	0	0	0	20.50216	0	16.9637000296603	47.7687300134781	43.1574	0	199.660200011467	6.74754	68.5425	0	9.63119	4.80903	71.51305	58.01404	0	55.0398260495974	6.6448500107951	0	0	1.82128	0	59.45493	19.9285	0	16.45949	21.12329	19.6006	49.8341	0	0	2.28611	7.33036	24.0704	3.87122	11.225049	0	16.8624	89.8333000981881	3.15543	104.311	32.99796	36.3131	0	17.582	0	20.5794000150372	16.802	0	3.49622	32.6808	17.6733	0	0	13.5148	28.0694	9.67928	0	0	5.65197	0	0	44.661400389665	12.8156	0	24.1745	0	1.19485	14.112650028883	10.9071	0	0	0	8.29184	60.9533	9.88492	0	0	41.4689000172809	1.357	65.123965806	32.4475000206034	0	8.18941	0	3.0826	16.21803	138.67405002632	0	0	0	0	11.2626	321.245	3.89325	0	60.8459
Shc2	3.28278	0	0	0	0	0	0	0	0	0	0.219047	0.376823	0.627773	0	0	1.72258	0	1.2170565	0	0	0	0	0	0	0	0	8.58929	0	0	0	0	0.172986	0	0	0	0	0	0	0	0	0	0	0	0	0.149683	0	0	0	0	0	0	1.35516	0	0.438332	0	0.17844	0	0	0	0	1.87203	1.13332	1.11354	0	0.175854	0.178505	0	0.1718	0	9.07289	2.55815	0	0	0	0	0.0910087	0	0	0	0	0	0	0	0	0	0	5.7899	0	0	0	0	0	0	2.2465	0	0	0	0	0	0	0	0	0.841932	0	0	0	0	0	0	0	0.22864	0	0	0	0	0	0	0	0.40312	0	0	0	0.754769	0	0	0	0.344915	0	0	0	0	0	0	0	0	0	1.6978	0	0	0	0	0	0	0.222622	0.214649	0	2.83031	0.460676	0	0.153706	0	0	0	2.77004	0	0	0	0	0	0	0	0	0.464085	0	0.217985	0.432628	0	0	0	0	0	0	0	0	0	0	0	0	0	0	0	0	0	0	0	0	0	0.693907	0.185933	0	0	0	0.865145	0	0	0	0	0.403227	0	0	0	0	0	0	0	0	0	0	0	0.182215	0	0	0.224877	0	0	0	0	0	0	0.523259	0	0	0	0	0.856816	0	0	0	0	0	0.809991	0.427427	0	0.536238	0	0	0	0	0.20621	0	0	0	0	0.378604	0	0	0	0	0	0	0	0	0.515086	4.05912	21.1254	0	0	0	0	0	4.2306534251	0.185455	0	0	0	0	0	0.76072	0	0	0	0	0	0	0	0	0.589153	0	0	0	0	0	0	0	0	0	0	1.1751	0	0	0	0	0.387989	0	0	0	0	0	0	0	0	0	0	2.20308	0.317282	0	23.7356	0.345405	0	43.1391	0.300465	0	0.4652	16.95365	0	0	0.597895	7.6233	0	0	0	0	0	0	0	0	0	0.488123	0	0	0.587509	0	0	0.375524	0	0	10.6514	0	0	0	0	0.256613	0	0.320899	0	0	0	0	0	0	0	0	0.201654	0.925051174	0	0.161823	0.267641	0	0	0.355086	0	1.81492	2.51093	0	0	3.43804	53.3397	0.458642	0	0	0	0	0	0	0	0	0	0	0	0	NA	0	0	0	0	2.3125	0.19675	0	1.28198	0	0	0	0	0	0	0	0.483385	0	0	0	0.247446	0	0.789249	0.246553	0	0.47558	0	0	0	0	0	0.385856	0.337545	1.67092	5.23862	0	0	0	1.13519	0	0	0	0	0	0.355961	0	0	0	0.741884	0	0	0	0	0	6.88707	116.811279	0	0	0	0	61.3304	0	3.85984	0	0	0	0	0	0	0	0	0	0	0	0	0	0	0	0	0	0	0.715768	4.23221	0	0	3.17929	4.26107	0	0.845903	0.865692	1.13045	0	0	18.6833	30.2933568	0.36931124	0	1.33016	0	0	0.388161	0	0	0	0	0	0	0	0	4.06242	1.34459	0	0	0	0	0	0	9.57239	3.34767	0	0	0	0	0	0	4.72942	0	0	0	0	0.646141	0	0.551002	0	0	0	0	0	0	0	0.787248	1.44655	0	0	0	0	0	0	0	0	1.74401	0	0	0	0.458434	0	0	1.44228	0	0	0	0	0	0	0	0	0	0	0	0	0.488267	0.538112	0	0	0	0	0	0	0	0.337756	0.485177	0	5.47573	0.489148	0	0	0	0	0	0	0	0	0	0	0	0	0	0	0	0	0	0	0	0	0	0	0	0	0	0	0	0	0	0	0	0	0	0	0	0	0	0	0	0	0	0	0	0	0	0	5.64267	0	0	0	0	0	0	0	0	0	0	0	0	0	0	0	0	0	0	0	0	0	0	0	0	0	0	0	0	5.14042	0	0	0	0	0	0	0	0	0	0.968211	0	0	0	0	0	0	0	0	0	0	2.86291	0	0	0	0	0	0	0	0	0	0	1.70835	0	0	0.434015	0	0	0	0	0	0	0	0	0	0	23.36790839805	0.892129	0	2.448214	0	0	0	0	2.43849	0	1.18072	0.417095	0	1.35473	0	0	2.50861	0.781041	0	0	0	7.22228	0.549814	0	0	0	0	0	0	0	0	0	0	0	0	0	0	1.25319	0.213194	0.280616	0	0	0	8.81228	0	0	0	0.703893	0	0	6.82253	0	0	0	0	0	0	0	0	0	0	0	0	1.2765	0	0	0	0	5.19445	0	0	0	0	0	0	0	0	0	0	0	1.02282	0	0	0	0	0	0	0	0	0	0	0	0	0	0	1.09664	0	0	0	26.1889	0	12.1688	0.744402	0	3.60899	1.57842	0.870237	0	0	0	0	0	0	0	0	0	0	0	0	0	0	0	0	0.198853	0	0	0	0	0	0	0	0	0	0	0	0	0	0	0	0	18.94420854143	0	0	0	0	0	0	0	1.4788	0	0	0	0	0	0.190359	0	0	0	0	0.464315	0	0	0	0	0	6.922681	0	0	0	0	0	0	0	0	0	0	17.2585	0	0	0	0	0	0	0	16.98082	0	0	0	15.1299	2.20828	0	0	0	0	0	0	0	1.31418	0	0	0	0	0	4.36433	0	0	0	0	0	0	0	0	0	0	0	0	0	0	0	0	0	0	0	0	0	0	0	0	0	0	1.32383	21.39990112653	1.15993	0	0	0	0	0	0	0	0.852283	0	0.960767	0	0	0	0	0	0	0	1.22691	0	0	0	0	0	0	0	5.90563	0	0	0	62.0572	0	0	0	0	0	0	5.10765	0	0
Shc3	0	0	0	0	0	0	0	0	0	0	0	0	0	0	0	0	0	0	0	0	0	0	0	0	0	0	0	0	0	0	0	0	0	0	0	0	0	0	0	0	0	0	0	0	0	0	0	0	0	0	0	0	0	0	0	0	0	0	0	0	0	0	0	0	0	0	3.34676	0	0	0	0	0	0	0	0	0	0	0	0	0	0	0	0	0	0	0	0	0	0	0	0	0	0	0	0	0	0	0	0	0	0	0	0	0	0	0	0	0	0	0	0	0	0	0	0	0	0	0	0	0	0	0	0	0	0	0	0	0	0	0	0	0	0	0	0	0	0	0	1.7949	0	0	0	0	0	0	0	0	0	0	0	0	0	0	0	0	0	0	0	0	0	0	0	0	0	0	0	0	0	0	0	0	0	0	0	0	0	0	0	0	0	0	0	0	0	0	0	0	0	0	0	0	0	0	0	5.59748	0	0	0	0	0	0	0	0	0	0	0	0	0	0	0	0	0	0	0	0	0	0	0	0	0	0	0	0	0	0	0	0	0	0	0	0	0	0	0.771899	0	0	0	0	0	0	0	0	0	2.18166	0	0	0	0	0	0	0	0	0	0	0	0	0	0	0	0	0	0	0	0	0	0	0	0	0	0	0	0	0	0	0	0	0	0	0	0	0	0	0	0	0	0	0	1.62382	0	0	0	0	0	0	0	0	0	0	0	0	0	0	0	0	0	0	0	0	0	0	0	0	0	0	0	0	0	0	0	0	0	0	0	0	0	0	0	0	0	0	0	0	0	0	0	0	0	0	0	0	0	0	0	0	0	0	0	0	0	0	0	0	0	0	0	0	0	0	0	0	0	0	0	0	0	0	0	0	0	0	0	0	0	0	0	0	0	0	0	0	NA	0	0	0	0	0	0	0	0	0	0	0	0	0	0	0	0	0	0	0	0	0	0	0	19.2396	0	0	0	0	0	0	0	0	0	0	0	0	0	0	0	0	0	0	0	0	0	0	0	0	0	0	0	0	0	0	0	0	0	0	0	0	0	0	0	0	0	0	0	0	0	0	0	0	0	0	0	0	0	0	0	0	0	0	0	0	0	0	0	0	0	0	0	0	0	0	0	0	0	0	0	0	0	0	0	0	0	0	0	0	0	0	0	0	0	2.08056	0	0	0	0	0	0	0	0	0	0	0	0	0	0	0	0	0	0	0	0	0	0	0	0	0	0	3.91332	0	0	0	0	0	0	0	0	0	0	0	0	0	0	0	0	0	0	0	0	0	0	0	0	0	0	0	0	0	0	0	0	0	0	0	0	0	0	0	0	0	0	0	0	0	0	0	0	0	0	0	0	0	0	0	0	0	0	0	0	0	0	0	0	0	0	0	0	0	0	0	0	0	0	0	0	0	0	0	0	0	0	0	0	0	0	0	0	0	0	0	0	0	0	0	0	0	0	0	0	0	0	0	0	0	0	0	0	0	0	0	0	0	0	0	0	0	0	0	0	0	0	0	0	0	0	0	0	0	0	0	0	0	0	0	0	0	0	0	0	0	0	0	0	0	0	0	0	0	0	0	0	0	0	0	0	0	0	0	0	0	0	0	0	0	0	0	0	0	0	0	0	0	0	0	0	0	0	0	0	0	0	0	0	0	0	0	0	0	0	0	0	0	0	0	0	0	0	0	0	0	0	0	0	0	0	0	0	0	0	0	0	0	0	0	0	0	0	0	0	0	0	0	0	0	0	0	0	0	0	0	0	0	0	0	0	0	0	0	0	0	0	0	0	0	0	0	0	0	0	0	0	0	0	0	0	0	0	0	0	0	0	0	0	0	0	0	0	0	0	0	0	0	0	0	0	0	0	0	0	0	0	0	0	0	0	0	0	0	0	0	0	0	0	0	0	0	0	0	0	0	0	0	0	0	0	0	0	0	0	0	0	0	0	0	0	0	0	0	0	0	0	0	0	0	0	0	0	0	0	0	0	0	0	0	0	0	0	0	0	0	0	0	0	0	0	0	0	0	0	0	0	0	0	0	0	0	0	0	0	0	0	0	0	0	0	0	0	0	0	0	0	0	0	0	0	0	0	0	0	0	0	0	0	0	0	0	0	0	0	0	0	0	0	0	0	0	0	0	0	0	0	0	0	0	0	0	0	0	0	0	0	0	0	0	0	0	0	0	0	0	0	0	0	0	0	0	0	0	0	0	0	0	0	0
Shc4	0.188951	0.174511	0	1.57312	0.207714	8.48476	0	0	0	0	0.238246	0	0.306483	0	0.184276	0.143726	0.297505	0	0	0	0.104781	0	0	0	0	0.786223	0	0	0	0	0	0.365302	0	0	0.396079	0.115859	0	0	0	0	0	0.45256	0	0.173974	0.307019	0	0.187256	0	0	0	0	0	0	0	0	0.187835	0	0	0	0	0	0	0.251178	0	0.19937	0	0.768786	0.179318	0	0	0	0	0	0	0	0.093412	0	0	0	0	1.10142	0	0	0	0	0	0	0	0	0	0	0	0	0	0.6812	0	0	0	0	0.173372	0	0	0	0.775883	0	0	0	0	0	0	0	0.208635	0	0	0	0	0	0	0.420917	0	0	0	0.274432	0.508773	0	0	0	0	0	0	0	0	0	0	0	0	0	0	0	0	0	0.163695	0	0	0.223821	0	0	0.169593	0.148105	0	0.194201	0	0	0	0	0.183143	0	0	0	0	0	0	0	0	0	0	0	0	0.327937	0	0	0	0	0	0	0	0	0	0	0	0	0	0	0	0	0	0	0	0	1.45956	0	0	0.456128	0	0.376804	0	0	0	0	0	0	0.623699	0	0	0	0	0	0	2.91795	0.186151	0	0	0	1.17688	0	0	1.17981	0	0	0.590914	0.908879	0	0	0.331345	0	0	0	0	0.441875	0	0	0.939479	0.868554	0	0	0	0	0	0.221256	0.387473	0	0.305113	0	0	3.42924	0	0	0.247753	0.313397	0	0	0	0	0	0	0	0	0	0.559292	0	0.227709	0	0	0	0	0	0	1.93269	0	2.82879	0	0.325434	0	0.183476	0	0	0	0	0	0	0	0.258737	0	0	0.180566	0	0	0	0	0	0	0	0	0	0	0	0	0	0	0	18.4031	0	0	1.16389	0.334076	0	4.4005	0.57358	0	0	0	0	0.699672	2.88	0	0.35564	0	0.67139	2.97173	0	0.253069	0	0	0	0	0	0	0	0	0	0.649617	0.567652	0	0.192603	0	0	0	19.1261	0	0.185787	0.59407	1.13708	0	0.348968	0	0	0	2.84053	0.384067	1.1497	0.250246	0	0	0.39628	0	0	0	6.06317	1.56864	0	0.25895	0	0.584983	0.212996	0	0	0	1.37501	0	0	0	0	0	0	0	41.1201	0	0.525291	0	0	NA	0	0	1.9138	0.557518	0	0	0	0	0	0	0	0.432283	0	8.946	0.545102	0	0	0	0	0	0.457981	0.262155	0	0	1.1818	0.567923	0	2.17205	0	0	4.07054	0	0	0.223782	0	0	0	2.18908	0.251011	0.54495	0	0	0	0.505546	0.479905	0	0	0	0	0	0	0	0	0.399282	0.853421	0	0	0.271733	0	0	0.386814	0.217612	0	0	0	0	0.789143	0	0	1.02016	0	0	0	0	0	0	0	0	0	0	0	0	0	0	0	0	0	0	0	0	1.26062	0.298572	0	0	0	0	0	0	0	0	0	0	0	0	0	0	0	0	0	0	0.411278	0	0	0	0	0	0.431118	0	0	0	0	0	0	0	0	0	0	0	0	0.66376	0	0	0	0	0	0	0	0	0	6.17107	0	0	0	0	0	0	0	0.400007	0.979081	0	0	0	1.22118	3.6694	1.02009	0	0	0	0	0	0.421483	0	10.6024	0.448438	0	0	0	0	0	0	0	0	0	0	0	0	0.226978	0	1.04308	0	0	0.645284	0	0	0	15.08731	0	0	0	14.9352	0	0	0	0	0	0	3.58724	0	0	0	0	3.18505	0	0	0	0	0	0	0	0	0	0	0	0	0	0	8.16056	0	0	0	0	0.969605	0	0	0	0	0	0	0	0	0	0	0	0	0	0	0	0	0	0	26.8293	0	0	0	0	0	0	0	0	0	0	0	0	0	0	0	0	0	0	0	0	0	0	0	0	0	0	0	0	0	0	0	0	0	0	0	0	0	2.24721	0	0	0	0	0	0	0	0	0	0	1.55324	0.442207	6.89113	0.220965	0	0.619492	0	0	0	0	0.565957	0	0	0	0.307196	0	0.237422	0	0	0	0	0	0	0.760121	0	0	0	0	0.464929	0.259705	0	0	0.207423	0.341275	1.04486	0.409585	0	0.578356	0	0.350845	0	0.186961	0	0	0	0	1.05278	0	0	0	0	2.13134	0	12.16249	0	0	0.183028	0	4.18563	1.1097	0.321661	0	0	0	0	0	0	0	2.5511	0	0	0.671638	0	0	0	0	0	3.84014	0.429085	0	0.190942	0	0.617686	0	3.69337	0	2.2241	0.983748	0	0	1.49579	0	0	0	0	1.65303	0	0	0	0	0	0	0	0	0	0	0	0	0	0	0	0	0	0	0	0.21807	0	0.259594	0	0	15.5981	0.868528	0	0	0	1.22007	0	0	0	0	0	0	0	0	0	0	0	0	1.41896	0	0	0	0	0	0	0.803774	0	0	0	0.226722	0	0	0	0	0	0	0	0	0	0	0	0	0.23075	0.221423	0	0.581677	18.1888	0	0	3.93084	0	0	0	0	0.313557	0	0	0	0	0	0	0	0	0	0	0	0	0	0	0	0	0	0	41.71162	0.991811	0	0	0	1.09078	0	4.51415	3.13222	0	0	0	0	0	0	0	0	0	0	1.63853	0	0	1.60106	0	0	0	0	0	0	2.02728	0	0	0	0	0	0	0	0	0	0	1.31391	0	0	0	0	1.19441	0	0	0	0	0	0	0	0	0	0	0	0	0	0	0	0	0	0	0	0	0	0	0	0	0	0	0	0	0	0	0	0	0	0	0	0	0	32.6373	0	0	4.94668	0	0	32.387121	0	0	0	0
Shcbp1	100.779	0.932614	49.6917	0	74.3947	0	128.785	82.148	27.8194	86.6621	95.3592	45.1852	2.62464	6.36754	22.5912	39.4982	63.6419	0	35.7404	1.42683	127.779	0	0	95.9939	0	1.40363	41.4461	33.0489	353.169	4.46945	87.0336	77.5762	69.8969	131.076	110.37	58.3944	10.2616	0	32.2855	111.134	104.64	218.588	400.933	73.3287	14.2101	1.31389	124.88	16.0962	5.79939	0	17.7258	17.961	257.117	45.9136	0.649708	183.318	269.706	0	31.2782	0	17.8515	4.81345	1.27318	103.221	113.96	67.4649	47.5426	49.6987	90.6336	22.7431	135.393	22.6846	149.395	5.30763	0	51.8886	26.6741	129.185	273.097	0	0	38.1788	13.591	98.668	43.4043	59.1852	6.63219	0	16.0704	61.6942	0	35.6496	0	9.04746	0	41.3871	93.3269	0	95.6665	146.022	10.8608	31.11	40.1268	55.9365	20.8082	32.5443	12.3472	0	156.858	156.938	17.3988	19.5925	70.4431	266.807	185.62	98.6321	18.1362	0	83.2298	46.5947	149.944	43.1224	115.334	146.066	7.50845	90.2204	26.8153	16.8204	90.5846	175.89	0	1.13303	67.119	7.86506	86.5487	14.7407	82.8458	0.618371	331.859	56.5423	25.5866	58.0624	206.856	175.102	190.569	138.306	0	7.77389	65.9957	214.121	142.528	77.5857	52.2948	85.9773	223.128	171.088	121.856	126.033	218.308	31.1219	58.9284	21.6407	0.449628	0	81.6713	38.3827	35.5357	1.36069	3.6226	87.7043	60.5013	106.063	84.3036	2.19195	122.567	18.5075	174.756	16.8497	126.392	94.4644	240.342	37.7156	27.643	42.1919	0	13.5577	116.568	45.4783	4.38883	69.0587	34.3886	111.112	0	66.9267	315.947	121.52	33.1331	134.384	257.504	8.33163	20.5246	38.3365	42.0534	139.7	84.7874	12.4892	303.031	215.553	19.414	105.89	72.4552	98.4872	37.6568	58.5129	409.61	3.3396	99.9838	69.3322	0	38.499	0.834422	138.201	80.009	32.199	81.6866	55.3517	258.65	0	85.5655	101.864	130.14	73.0456	113.688	45.2623	11.1963	101.445	62.6651	33.9605	0	130.312	207.753	323.481	79.8956	57.3169	81.7354	139.037	101.336	46.9651	1.14377	15.0533	0	29.1919	76.2473	190.677	1.99478	320.026	53.772	287.94	135.041	8.45551	102.633	62.6695	97.8532	173.686	1.00308	0	0	71.8518	0.371841	63.849	483.101	58.8872	7.99974	175.598	72.9099	0	17.618	0	0.769435	80.8018	1.49351	67.939	77.6834	0	161.125	7.27919	10.1182	94.8485	0	0	0	0	28.4954	0	48.1155	0	0	22.0571	22.6609	0	125.498	93.4992	1.68485	0	51.6714	0	68.8132	3.68266	0	34.2675	57.2675	0	40.5626	357.219	2.6445	312.051	0	1.20274	174.188	4.26407	64.5725	0	0	0	1.50144	0	0	0	133.388	0	12.3624	1.57726	0	65.5852	556.75	0	0	0	44.2942	59.6701	24.0958	156.511	0	120.43	2.41573	103.147	0	297.641	53.2258	7.49535	21.9099	13.3358	150.972	16.139	14.7324	3.5363	41.5199	40.3932	259.244	17.8427	2.85393	4.50418	191.813	20.7405	4.92916	136.634	5.26156	0	0	5.48707	1.90595	24.7151	5.36127	0	0	0	0.540813	5.70368	0	2.09634	NA	63.6726	0	18.5701	0	107.066	190.677	64.8237	0	0	3.33426	8.66131	20.372	175.033	37.6447	151.951	0	120.879	25.5633	194.037	76.2123	426.25	0.478772	206.746	187.72	57.3353	104.229	197.794	10.8016	0	0.744588	287.934	159.633	12.2025	286.742	202.453	8.29424	0.633869	282.971	0	0.523068	196.327	13.9216	0.512562	121.431	95.5795	62.8875	234.582	245.754	50.8851	9.74861	19.7693	0	6.73207	0	45.6942	66.4765	63.6246	0.502265	84.1617	0	2.90771	24.8342	324.71	50.2176	221.311	96.694	10.578	0	1.84242	228.514	13.0166	18.3534	0	3.64163	45.111	40.5797	69.8044	0	399.362	0	43.9829	0	6.10468	171.727	70.8301	187.72	3.49663	112.477	29.0734	40.1828	222.568	287.288	1.24987	249.376	0	0	79.8869	51.0361	0	0.799013	0	0	4.74685	21.7305	222.368	168.655	17.1005	188.595	80.0083	0	51.1889	0	62.0324	106.467	20.3454	129.267	0	9.12576	9.49013	133.431	187.128	258.254	99.7787	0	0	39.2638	11.3271	8684.17	0	4.99627	11.4927	116.642	41.536	0	0	0	0	118.995	0	2.47915	57.8082	46.1145	0	0	31.0026	64.0593	10.1258	103.754	16.8726	86.2079	0	0	48.5848	0	0	0	173.518	1.19531	53.6185	158.459	240.894	231.154	0	116.038	0	186.651	81.429	110.638	9.25928	327.106	34.312	0.945832	61.1145	50.191	140.773	216.828	60.1884	192.581	20.1609	101.481	0	0	8.37927	0	0	102.811	0	0	0	140.737	0	16.8938	65.3465	0	0	0	42.6152	54.3123	0	0	31.1212	0	25.1614	113.929	14.2329	2.5199	0	15.151	0	0	0	86.4029	0	0	0	0	0	0	0	0	0	11.5323	21.0085	0	94.036	0	5.68657	39.128	0	0	0	84.8318	86.7328	117.892	0	25.1188	0	0	0	133.998	0	0	0	0	0	0	376.164	0	54.4195	0	0	8.63611	0	0	94.5276	0	27.5514	0	180.956	0	138.934	0	20.3556	0	5.81185	0	118.638	6.25322	36.805	0	0	0	124.188	0	3.91001	0	7.23683	0	0	6.35642	0	41.9526	0	56.7485	0	4.01291	44.239	24.194	194.92	0	41.5627	14.4632	56.0838	60.3567	3.62106	42.7013	0	172.994	187.595	8.50866	204.702	320.717	0.473798	616.285	6.64363	29.2819	2.60649	74.3068	0	1.06625	210.184	143.542	118.943	328.17	35.109	72.47	3.13994	6.6866	100.861	0.517961	166.462	356.238	215.363	7.554	0	0	54.3542	427.059	0	4.08	39.4673	295.432	1.99518	570.291	130.183	54.8465	0	2.77214	18.1368	0	14.0774	22.7845	141.62	1.53672	164.518	151.449	0	0	0	27.8482	42.016	310.492	0	143.705	14.9762	8.88197	169.99	0	33.409	0	44.0817	0	14.6204	0	132.335	0	0	117.104	0	200.236	0	20.8499	4.18025	21.598	0	144.273	67.5101	126.304	29.0981	8.88102	2.74898	0	0	0.744821	122.289	0	0	0	0	0	33.9086	0.359912	10.7644	72.8873	19.3961	0	13.5569	0	11.0707	0	0	0	0	0	36.7517	0.417551	1.37141	0	0	0	0	0	52.0869	0	0	0	129.747	2.38664	34.087	0	0	444.448	0	0	0	98.6994	0	147.367	0	0	213.566	31.5148	1.67301	0	0	0	0	0	0	15.9249	247.611	0	0	21.3934	32.212	298.008	3.2967	0	0	0	0	0	91.4713	113.865	0	32.8346	86.7209	38.5982	42.2689	0	142.766	0	65.1547	0	1.63666	0	24.2497	0	0.539077	1.60297	0.43038	0	0	0	3.11012	110.538	0	124.906	58	43.6999	153.746	0	255.161	7.36213	28.7022	0	223.076	143.106	45.988	0	39.5627	24.614	199.473	136.442	0	104.208	210.036	8.34939	0	82.7097	36.5812	382.029	129.977	0	103.7	0	0	198.211	47.4948	5.78164	24.4516	10.855	103.779	0	320.918	192.769	0	11.1816	0	280.583	0	158.722	17.1551	125.999	0	6.44729	134.864	10.6584	0	27.1864	0	0	0	70.2728	4.0843	171.768	48.436	0	124.696	103.231	413.614	131.462	169.891	0	260.803	0	529.236	44.7298	114.158	0	130.622	0	227.041	0	64.3863	0	0	303.247	89.2266	0	309.594	0	43.4728	115.626	115.063	137.26	50.274	0	0	0	28.2083	275.173	0	243.687	134.155	88.9227
Shcbp1l	0	30.5539	0	0	0	0	0	0	0	0	0	0	0	0	0	9.94294	0	12.5633	0	0	0	0	0	0	14.6209	0	0	0	0	0	0	0	0	0	30.8276	0.379375	0	58.8337	0	0	0	9.04545	0	0	0	42.9312	4.09875	0	0	0	0	0	0	0	0	0	1.0786	1.36269	0	3.92178	1.21662	1.58151	0	0	0	0	0	0.298818	0	0	0	46.8347	0	0	0	0	0	49.6088	0	0	0	0	0	0	0	0	0	0	0	6.27002	0	1.90165	0	0	0	0	0	0	0	30.3888	0	0	0	0	0	0	5.793125	0	0	0	0	0	0	0	0	1.20469	10.4417	0	4.02939	0	0	0	7.39771	0	0	0	0	0	2.414667	9.85293	0	11.3694	0	16.8054	0	0	0	0	0	0	0	0	0	0	0	0	0	0	0	0	8.62475	0	0	0	0	0	0	0	0	0	0	3.09114	0	1.44154	0	0	0	0	0	14.0597	0	2.91664	0	0	0	0	0	1.27865	0	0	0	0	0	0	0	0	0	6.03619	0	0	0	2.7546	0	0	0	0	0	1.62584	9.70734	0	0	0	0	0	0	0	0	0	3.79132	0	0	0	0	0	0	2.545	15.0924	0	0	0	0.759144	0	1.1486	0	0	17.0855	0	0	0	0	0	154.245	0	0	0	12.8248	0	0	0.365266	29.1696	0	0	6.21726	0	10.7189	0	0	2.74637	0	0	0	0	0	4.58053	0.358654	0	0	0	0	0	0	0	0	0	0	0	0	0.62402	0	0	0	1.96216	0	0	0	0	0	23.20867	0	0	0	0	0	25.0415	0	0.324442	0.387924	0	0	0	0	0	0	42.549348	0	0.511152	5.9052	0	0	0	0	9.72855	117.085	0	0	0	0	0	0	0	0	0	0.389008	42.4806	0	0	0	0	0	0	23.947852	0	0	0	0	1.52046	59.423	0	0	0	0.534033	0	0	33.1138	0.868643	0	0	0	0	0	0	0	0	0	0	0	0	0	0	0	0	0	0.671949	0	0	2.44103	56.10312	0	0	0	0	0	0.322091	0	0	0	0	0	68.7191	9.74342	0	0	0	0	0	0	0	0.868412	0	0	NA	18.1711	0	0	0.727368	0	2.72611	3.21968	0	0	0	0	0.692641	0	0	0	0	0	0	0	0	0	0	0	0	50.2935	0	0	18.063	0	0	0	0	0	14.7673	23.8978	0	5.87199	0	0	0	0	0	0	0.512238	32.65995	0	0	0	0	0	0	0	0	0	0.559612	0	0.293036	0	0	0	0	0	0	39.5663	0	0.654998	4.36015	0	0	0	0	0	0	0	0	0.311107	0	0	0	0	0.298021	0	0	0	13.5961	4.39772	0	0	0	0	0	0	0	0	0	0	51.59496	0	0	0	0	0	0	0	0	0	0	0	0	0	22.7649	0	0	0	0.783215	0	4.21667	7.07427	0	66.2141	33.8505	0	0	0	0.620904	0	0	0	0	7.31812	0	0	0	0	0	0	0	1.40925	0	52.3045	5.67504	0	0	0	0	0	0	1.97751	1.63348	0	0	0	0	0	44.2252	0	0	0	42.9328	0	0	0	0	0	0	0	0	0	1.21613	0	0	0	0	0	0	0	0	0	0	0	0	0	0	0	0	0.627473	0	0	0	0	0	4.30287	0	0	0	0	0	26.8423	0	0	0	0	0	0	0	0	0	0	0	0	0	0	0	0	0	0	0	0	0	0	0	0	0	0	0	0	0	0	24.4065	0	0	0	0	0	0	0	0	0	0	0	0	0	0	0	0	0	0	0	0	0	0	0	0	0	0	0	0	0	0	0	0	0	0	0	0	0	0	0	4.19211	0	0	0	0	0	0	0	0	0	0	0	0	0	0	0	0	0	0	0	0	0	0	85.3125	0	0	0	0	0	0	0	0.925765	0	0	0	0	27.1654	0	0	0	0	0	2.30912	0	0	0	0	0	0	0	0.430372	1.0934	0	0	37.3406	13.9255	0	0	0	0	0	0	4.37961	0	0.589683	0	0	14.2687	0	0	0	0	0	0	0	0	0	0	0	84.241	0	0	0	0	0	0	0.796523	0	0	0	0.96587	0	0	0	0	0	0	0	0	0.359233	0	0	0	0	0	0	0	0	0	0	0	0	0	0	0	0	0	0	0	0	0	0	0	0	0	0	22.2451	0	0	0	0	0	0	0	0	0	0	0	143.5729	0	0	0	0	0	0	0	0.410872	0	0	0	0	179.83	0	0.407197	0	0	0	0	0	0	0	0	0	0	0	0	0	0	0	0	0	0	0	0	0	0	0	0	0	0	0	0	0.443092	0	0	0	0.273769	0	38.076	0	0	0	0	0	0	0	0	0	0	0	0	0	0	0	0	0	0	0	0	0	0	0	0	0	0	0	0	0	1.9764	0	0	0	0	0	0	0	0	0	0	0	0	0	1.72602	0	0	0	0	0	0	0	0	0	0	0	0	0	0	0	18.69801	0	2.23975	0	0	0	0	0	0	0	0	0	0	0	0	0	0	0	13.0702	0	0	0	0	0	0	0	0	0	0	0	0	0	0	0	0	0	10.7322	0	0	0	0	0	0	0	0	0	0	0	8.35431	0	40.7432	0	0	0	0	0	0	0	0	0
Shd	0	0	0	0	0	0	0	0	0	0	0	0	0	0	0	0	0	5.2851	0	0	0	0	0	0	0	0	0	0	0	0	0	0	0	0	0	0	0	0	0	0	0	0	0	0	0	0	0	0	0	0	0	0	0	0	0	0	0	0	0	0	0	0	0	0	0	0	0	0	0	0	0	0	0	0	0	0	0	0	0	0	0	0	0	0	0	0	0	0	0	0	0	0	0	0	0	0	0	0	0	0	0	0	0	0	0	0	0	0	0	0	0	3.22621	0	0	0	0	0	0	0	0	0	0	0	0	0	0	0	0	0	0	0	0	0	0	0	0	0	0	0	0	0	0	0	0	0	0	0	0	0	0	0	0	0	0	0	0	0	0	0	0	0	0	0	0	0	0	0	0	0	0	0	0	0	0	0	0	0	0	0	0	0	0	0	0	0	0	0	0	0	0	0	0	0	0	0	0	0	0	0	0	0	0	0	0	0	0	0	0	0	0	0	0	0	0	0	0	0	0	0	0	0	0	0	0	0	0	0	0	0	0	0	0	0	0	0	0	0	0	0	0	0	0	0	0	0	0	0	10.721	0	0	0	0	0	0	0	0	0	0	0	0	0	0	0	0	0	0	0	0	0	0	0	0	0	0	0	0	0	0	0	0	0	0	0	0	0	0	0	0	0	0	0	0	0	0	0	0	0	0	0	0	0	0	0	0	2.52486	0	0	0	0	0	0	0	0	0	0	0	0	0	0	0	0	0	0	0	0	0	0	0	0	0	0	0	0	0	0	0	0	0	0	2.95311	0	0	0	0	0	0	0	9.9482	0	0	0	0	0	0	0	0	1.49863	0	0	0	0	0	0	0	0	0	0	0	0	0	0	0	0	0	0	0	0	0	0	0	NA	0	0	2.6314	0	0	0	0	0	0	0	0	0	11.7313	0	0	31.7049	0	16.8341	0	0	0	0	0	0	0	0.793958	0	0	46.6613	0	0	0	0	0	0	0	0	0	0	0	6.74694	0	0.762189	0	0	0	8.12039	0	0	0	0	95.4463	0	0	0	0	0	0	0	0	0	85.4042	0	0	0	7.80994	0	0	0	0	0	0	0	0	0	11.7193	0	0	38.4007	0	0	0	0	29.659	0	0	0	0	0	0	0	0	0	0.562595	0	0	0	108.855	0	0	0	0	0	8.74504	17.1994	0	0	0	0	0	0	0	0	0	4.37455	0	6.62016	0	0	0	0	0	0	0	0	0	255.13	0	0	0	0	0	0	0	0	0	0	0	0	0	0	0	0	0	0	0	0	0	0	1.27339	0	0	0	0	0	0	0	0	0	0	0	0	0	0	0	0	0	0	0	0	0	0	0	0	0	0	0	0	0	0	0	0	0	0	0	0	0	148.868	0	0	0	0	0	0	0	0	0	0	0	0	0	0	0	0	0	0	0	0	0	0	0	0	0	0	0	0	0	0	0	0	0	0	0	0	0	0	0	0	0	0	0	0	0	0	0	0	0	0	0	0	0	0	0	0	0	0	0	0	0	0	0	0	0	0	0	0	0	0	4.83266	0	30.7437	9.50214	0	0	0	0	0	0	0	0	0	0	0	0	0	0	0	5.64835	0	3.29562	0	0	0	0	0	0	0	0	0	69.3234	0	0	0	20.627	0	0	0	0	0	0	4.57916	0	0	11.4383	0	0	0	0	0	0	0	0	0	135.934	0	0.406872	0	0	1.4197	0	0	12.5408	0	19.3465	0	0	0	0	0	0	0	0	0	0	11.0858	0	0	0	21.3407	0	0	0	0	0	44.6951	0	0	0	0	1.7206	0	1.36946	0	0	97.2677	0	0	0	0	0	10.9222	0	0	0	0	0	0	0	0	0	0	6.38406	0	135.529	0	0	5.16321	67.6168	0	0	0	0	0	0	0	0	0	0	0	0	0	0	0	0	0	0	0	6.78679	0	27.7904	0	0	0	0	0	0	6.39326	0	0	0	0	0	0	0	0	0	0	0	0	0	0	0	0	0	0	0	0	0	0	0	0	0	0	0	0	0	0	0	0	0	0	0	0	0	51.9369	0	0	0	0	0	0	0	0	0	0	0	5.65766	0	0.550239	0	0	0	42.5156	0	0	0	0	0	0	0	0	0	0	0	0	0	0	0	0	0	0	0	0	0	16.3053	0	0	0	0	0	4.22314	0	18.2692	0	0	0	0	24.401	0	0	0	3.77778	0	0	0	0	0	0	36.0816	0	0	0	0	0	0	0	0	0	0	0	0	0	0	40.8858	0	0	0	0	0	0	0	0	0	0	0	0	0	0	0	0	0	0	0	0	0	0	48.0637	0	0	0	0	0	0	0	18.0622	0	0	0	0	0	12.0554	0	0	0	0	0	5.1511	0	0	0	0	0	0	7.45287	0	0
She	5.70968	0	0	0	0.54171	0	0.434798	0	0	0	0.776474	1.346459	0	0	0.0909065	0	3.72475	0	0	0	0	0	0	0	0	2.58448	0	0	0	1.0645	0	0.118829	0	0.16603	0	0.150939	0	0	0	0.704976	0	0	0	0	0.845287	0.320834	0.512373	0	0.719734	0.158715	0	0.907677	0.579784	1.11459	0	0.84316	0	2.63927	0	0	0	0	1.93067	0.274831	2.42232	0	0	0.669254	0.950654	0	0	0	4.91155	0.60884	0.121286	1.114091	0	0.0916667	0	0	0	0	0.594198	0	0.346248	2.22084	0	0	0.796499	0	0	1.60766	0	0	0.987803	0	0	0	0	1.60476	0	0	0.371034	0	0.714145	0	0	56.8528	0	0	0	0.515245	0.305983	0	3.02408	0	2.176026	0.309674	0	0	0	0	1.56883	1.84176	0.122551	0	1.02417	0	0.934306	0	0	0	2.10088	0.743874	0.179824	0	0	0.118476	1.45401	0	0	0	0	0	0.855065	0	1.27208	30.15244	0	0.0820571	0.631459	0.864893	0	0.753983	0	0	0	0	0	0	0	0	0	0	0	0.646118	0	0.451267	1.02864	0	0	1.20378	0	0	0	0	0.634552	0	0	0	0.629803	0	0	0.241289	0	0	0	0	0	0	10.4371	0	0	0	0	0	0	0	0	0	0	1.69672	0.191347	0	0.441811	0	0	0	0	0.655386	6.04483	0.216891	0.124234	0.457155	0	0	0.646251	0	0	7.62515	0	0	0	0.994855	1.27719	0	1.74316	0	0.806129	1.66865	0	1.49748	0	0	0	0	0	0	0	0	0.873567	0	0	0	0	0.256068	0	0	0	0	0	0	0	0.312979	0.870374	1.144378	0	1.56628	0	0.140629	0.147387	0.124323	0	1.944853	0	2.50689	785.909	1.21805	0	3.03305	0.104239	0	0	0	0	6.45946	0	0	0	2.70509	0	2.1259	0	0	0	0	0	2.87541	0.0786712	0	0	0	0.2571	0.843015	0	0	0	0	0	0	0	2.2395	0	0	0	0	0	0	0	0	0	0	0.992869	0	0	0.487008	0	0	2.42938	0	0	0	5.8263	0	0	0	0	0	1.33456	0	1.75235	5.790846	0	0	2.477336	0	0	0	0	0	2.23092	0	0.586415	0	0	0	0	0	0	1.70432	0.818068	0	0.679616	1.97985	0	4.81358	0	0	0	0	0	0	0	0	0	2.73121	0	0	0	0	0	0	0	0	0	0	0	0	0	0.755625	NA	1.20055	0.769952	0	0	0.399892	1.71394	2.35291	1.39568	0	0.801691	0	0	0	0	0	0	0	1.0848	0	0	1.68503	0	0	0	0	0.805668	0	2.369989	0	0	0	0	0	0	0	1.79237	0	0	0	0	0.655538	0	0	0	0.898227	1.15259	0	3.57526	0	0	1.55189	0	1.912354	0	3.51662	0.827154	0	0	0	0	2.59174	0	0	0.367318	0.552805	2.45826	0	0.970211	13.0795	0	0.568889	0	0	0	0.17234	0.736621	0	0	0	0	0	0	0.73363	5.34332	0.337695	0	3.39614	0	0	0.738835	0	0	0	14.1011	0	8.93573	2.14769	0	0	0	0	0	0	0.260809	0	0	0	0	5.97332	0	1.82069	0	1.07	0	0	0	0	0	3.3789	3.820985	0	0	3.66428	0	0	0	0	0	0	0	0	0	0	0	6.5088	0	0	0.536423	0	0	6.02267	0	0	0	0	0	0	0	3.47488	1.31601	0	0	0	4.35936	4.834164	0	0	0	0	1.65594	0	0	0	0	0	0	0	5.16554	0	1.08628	0	0	0	0	0	1.66217	0	0	0	0	0	0	0	0	0	0	0	0	0	1.59137	0	0	5.49803	0	7.20449	0	0	0	0	0	0	11.3619	8.56407	11.0288	0	8.86619	0	0	4.7747	13.4394	0	4.18236	0	4.72158	16.73	0	8.71188	28.1192	0	0	0	0	7.58361	0	0	0	7.94069	0	0	14.8755	4.31386	0	3.64036	0	0	6.04095	0	6.10283	36.0582	0	0	0	0	0	0	0	6.55307	0	6.98298	0	0	0	0	9.37936	12.9607	0	0	2.54615	0	0	0	6.95809	0	22.6903	0	6.23222	0.693717	0	2.68545	0	0	0	0	1.39049	0	0	0	0	1.98443	0	0	0	20.6847	0	0	0	0	28.57	0	0	2.3756	0.907225	1.35811	0	0	0	0	0	0	0.366146	0	0	0	1.73255	0	0.154298	1.304783	0	0	0	21.6839	0	0	0	0	0.398443	0	0.307166	0	0	0.803786	2.157759	0.221124	0	0	0	0	0.0573865	0	0	0	0	1.689301	0	0	0	0	0	1.372	0	2.2376	0	0.146837	0	0.459022	0	0	0	0	0	0.707645	0	0	0	2.72202	0	0	1.60662	0	2.23629	0	0	0	0	0	0	0	0.58723	0	1.48707	0	2.96206	0	0	0	0	0	0	0	0	0	0	0	0	0	0	40.7638	0	0	0	0	0	0.664635	51.936	0	13.9326	0	0	0	0	51.6322	0	5.32326	0.96957	0	0.38719	3.56028	57.4861	0.493973	0	0	0	0	0	0.159417	0	6.64523	3.61358	58.6172	67.8738	1.05113	4.51388	6.89552	0	116.491	0	8.11692	0	0	0	0.75809	98.3078	0	0	0.572841	435.084	7.65559	0	1.408354	0	0.49098	100.29	211.069	25.0872	202.171	0	0.535346	0	0	0	1.54384	0	0	264.802	3.37212	89.0835	0	0	1.423517	0	223.18	0	0	0	0	62.8886	202.599	71.0678	1.10305	1.21773	0	155.528	0	0	2.02757	0.940293	0	0	59.8223	138.285	1.94376	0	0	0	0	0	0	6.14353	2.41899	0	0	0	0	0.728594	0	0	0	0	0	0.971405	0	0	0	75.2183	0	0	0	0	0	0	0	0	0	0	0	0	0	0	0	0	0	0	0	0	0	0	0	6.96835	0	0	0	0	0	0	0	0	0	0	0.760727	231.749	3.17946	0	0	0	0	0	2.78558	0	0	0	0	168.167	0	0	0	0	0	0	0	0	0	0	0	0	0	0	0	0	0	0	0	0	0	0	166.763	91.8628
Shf	0	0.698469	0	0	0	0	0	0	0	0	0	0	0.90438	0	0.699742	0	0	0	0	0	0	0	0	0	0	0	0	0	1.30792	0	0	0	0.939043	0	0	0	0	25.5057	0	0	0	16.87931	0	0	0	0	0	0	0	0	0	0	0	0	0	0	1.58067	0	0	0	0	0	16.34048	0	5.424683	0	1.24672	0	0	0	0	0	0	0	0	2.17811	0	0	0	0	0	0	0.604471	0	0	0	0	0	0	0	0	0	0	0	0	0	0	0	0	0	0	0	7.15834	2.97272	0	2.99121	0	0	0	0	0	0	0	0	0	0	0	0	0	0	0	0	0	0	0	0	0	0	0	0	0	0	0	0	0	0	0	0	0	0	0	0	0	0	0	0	0	0	0	0	0	0	0	0	0	0	0	0	0	0	0	0	15.8183	0	0	0	0	0	0	4.252527	0	0	0	0	0	0	0	0	0	0	0	0	0	0	0	0	0	0	0	0	0	0	0	0	0	0	0	0	0	0	3.96765	0	0	0	0	0	0	1.55134	6.1478	0	0	0	0	0	0	0	0	0	0	0	0	0	0	0	0	0	0	0	0.890002	0	0	0	0	0	0	0	0	0	0	0	0	0	0	0	0	0	0	0	0	0	0	0	0	0	0	0	0	0	0	0	0	0	0	0	0	0	0	0	0	0	0	0	0	0	0	0	0	0	0	0	0	0	0	0	0	0	0	0	0	0	0	0	0	0	0	0	0	0	0	0	0	0	0	0	0	0	0	24.4734	0	0	0	0	0	0	0	0	0	0	0	0	0	0	0	0	0	0	0	0	0	0	0	13.6451	0	0	0	0	0	0	0	0	0	0	0	2.99841	0	0	0	0	0	0	0	0	8.83953	0	0	0	0	0	0	0	0	0	0	0	0	0	0	0	0	0	0	0	0	0	0	0	0	0	0	0	NA	0	0	0	0	0	0	0	0	0	0	0	0	0	0	0	0	0	0	0	0	0	0	0	0	0	0	0	0	0	0	0	0	0	0	0	0	0	0	0	0	0	0	0	0	0	0	0	0	0	0	0	0	0	0	0	0	0	0	0	0	0	0	0	1.02101	0	0	0	0	0	0	0	0	0	0	0	0	0	0	0	0	0	0	0	0	4.06609	0	0	0	0	0	0	0	0	0	0	0	0	0	0	5.62068	0	0	0	0	10.45191533787	0	0	0	0	0	0	0	0	4.19457	0	0	0	0	0	0	0	0	0	0	0	0	0	0	0	0	0	0	0	0	0	0	0	0	0	1.55107	0	0	0	0	0	0	0	0	0	0	0	0	0	0	0	0	0	0	0	0	0	8.81758	0	0	0	0	0	0	0	0	0	0	0	0	0	0	0	0	0	0	0	0	0	0	0	0	0	0	0	0	0	0	0	0	0	0	0	0	0	0	0	0	0	0	0	0	0	0	0	0	0	0	0	0	0	0	0	0	0	0	0	0	0	0	0	0	0	0	0	0	0	0	0	0	0	0	0	0	0	0	0	0	0	0	0	0	0	0	0	0	0	0	0	0	0	0	0	0	0	0	0	0	0	0	0	0	0	0	0	0	0	0	0	0	0	0	0	0	0	0	0	0	0	0	0	0	0	0	0	0	0	0	0	0	0	0	0	0	0	0	0	0	0	0	0	0	0	0	0	0	0	0	0	0	0	0	0	0	0	0	0	0	0	0	0	0	0	0	0	0	0	0	0	0	0	0	0	0	0	0	55.5895	0	0	0	0	0	0	0	0	0	0	0	0	0	0	0	0	0	5.92289	0	0	0	0	0	0	0	6.2049	0	0	1.48182	14.6274	0	0	0	0	0	0	0	0	0	0	0	0	0	0	0	73.4316	0	0	0	0	0	0	0	0	0	0	0	0	0	0	0	0	0	0	0	0	0	4.94702	1.09689	0.913188	0	0	0	0	0	0	0	0	0	0	0	0	0	0	0	0	0	0	0	0	0	0	0	0	0	0	0	0	0	0	127.554	0	0	0	0	0	0	0	0	0	0	0	0	0	0	0	0	0	0	0	0	0	0	0	0	0	0	0	0	19.87772	0	0	0	0	0	0	0	0	0	0	0	0	0	0	0	0	0	0	0	0	0	0	0	0	0	0	0	0	0	0	0	0	0	12.1263	0	0	0	0	0	0	0	0	0	0	0	0	0	0	0	14.9911	0	0	0	0	0	0	0	0	0	0	0	0	0	0	0	0	0	0	0	0	0	0	0	0	0	0	0	0	0	0	0	0	0	0	0	0	0	0	0	0	0	0	0	0	0	0	0	0	0	0	0	0	0	0	0
Shfm1	124.604	86.8894	70.204	107.811	180.80744	0	138.46776	104.350819	125.397	201.126	260.906	120.962	6.14143	93.1693	170.605	122.399	171.531	75.9086	128.47436	213.758	120.062	3.8579	0	295.251	121.735	0	150.404	141.501824	99.0748	0	115.77253	164.865861	101.610464	118.085	317.819	212.044	256.168	16.7857	64.371359	161.555883	114.201	102.932	94.9628	78.4595	113.23764	152.237	155.312866	172.747912	122.839079	122.379304	36.38	78.9045	90.476754	143.652	85.2926	153.569604	10.4249	0	165.528442	0	110.398	75.6702	97.060111	114.91786	94.413	98.7527	110.583334	167.743357	196.21	21.739	260.47	471.169	126.247	201.443	190.912386	75.14527	52.8731	120.144508	155.66849	76.7512	7.741	79.818	219.901	211.655	368.543886	112.487	121.413	0	96.22573	227.769	102.577	186.486	531.887	200.203	124.989	309.593	118.102	187.07473	90.9124	132.281635	161.693	122.657	209.683	229.236	111.471	127.456	220.741	0	105.813	110.219	74.2737	79.114	120.643	158.629	120.571	73.7507	77.322882	118.283	163.117	116.583	88.5943	102.262811	93.1302	78.7441	148.909	155.557	108.614	110.286	147.128	306.472	133.339	149.59	78.1027	97.6743	74.2821	67.0517	99.177617	103.482522	104.499	93.8823	97.82	112.107	130.677	111.308	82.7439	73.51107	87.20809	123.7507	126.330768	77.36415	90.548428	85.4675	232.67692	160.190725	97.8204	149.296	158.703	170.996366	152.47463	131.818	148.793709	192.852187	153.322038	193.394	201.083346	184.337	196.231	193.043	189.364105	171.847	131.795	95.2388	140.907	161.191	163.50927	120.671	141.8591	134.698717	137.257961	134.497	133.652	70.0177	231.874544	170.115	331.141	201.294	100.487	153.09745	169.063199	171.163	188.04566	157.89574	240.916	92.5705	99.1856	66.9635	103.524	82.8051	61.446	52.5277	194.044066	146.626	188.813	163.093	68.7244	98.7701	45.07622	59.7707	60.7591	51.713	129.257	69.8985	97.7387	128.800601	235.74	141.109	93.3483	116.091	169.836629	74.029	77.3279	66.4057	107.782	70.8056	106.303	88.4344	103.122	0	61.4792	93.1697	114.115	131.726	61.495	127.525362	135.966	150.325	117.135	112.019	97.6902	137.17809	110.971079	103.45	47.4677	93.685	156.446	67.4379	61.43435	123.560366	76.574866	63.1827	41.9567	252.174	150.422	88.59605	54.1722	114.330018	53.0266	73.73026	78.4754	105.41	119.004825	198.38648	179.376	214.817	184.044	189.044125	0	55.2689	81.8692	86.397637	25.9896	72.27588	0	149.642558	112.456	0	86.7436	142.851	95.7741	87.360656	70.769946	103.030198	160.167	135.3	169.986233	178.31208	158.762	172.59017	36.967783	571.867	96.5515	166.571	88.798453	117.385443	157.387	164.225	38.2665	0	132.773	0	109.396339	127.659	79.8635	35.8934	184.264	0	149.20286	32.0137	51.8786	1.80561	86.6104	0	28.0888	129.805	91.1653	146.882545	4.80323	3.45549	163.733383	0	60.0284	241.132	265.663	0	155.901	111.578	112.556	80.5292	79.1343	0	114.516	196.579	1.03575	30.7866	226.106	0	186.14732	83.2153	125.796	90.488148	186.26761	138.745	117.794	83.2504	7.07691	87.394904	24.9191	157.625546	119.322	53.8631	143.733	203.651	127.77	190.344619	110.572873	60.886113	340.789	5.49148	83.7718	161.217867	67.3693	120.966663	126.837	163.352724	170.39801	155.616	175.109	0	214.623	308.605	414.605	224.764	181.837	15.067493	384.389717	249.966	75.39311	2.83913	1.92655	0	NA	123.619	131.265437	164.816	179.43831	174.449137	120.075	134.6506	152.08286	0	104.613	368.87336	128.352921	116.404083	71.6785	72.614266	164.191	335.749257	165.493	121.204	126.735	186.461	173.467	140.928	211.35	66.3356	58.736825	95.1866	98.218379	51.5177	221.746	106.106	142.588	246.293	162.03539	126.80736	195.172	20.5591	127.713	165.012	173.116	83.5075	95.3621	109.835	33.587	116.04	80.3818	137.093	130.352	126.30008	91.375855	71.129692	289.56159	115.997	119.519	144.82062	137.13	164.681	135.005	151.618546	95.2024	73.257265	212.315	76.0678	207.99006	77.959023	108.447	139.969	67.9961	59.41512	136.864	132.835	149.054	154.285	184.314	231.657	150.825	77.9745	81.8013	167.661	37.8367	141.2413	138.978	3.05174	205.002	77.8145	102.867	145.123714	114.226	164.951	153.454041	102.955	180.140757	184.776	137.786	67.0253	18.5038	182.096	227.13171	140.851	171.6973	0	527.1	133.858	174.50706	141.149	196.289112	319.86802	127.938	266.155	173.384	151.15404	0	247.68956	142.715	125.453	41.0925	200.497	75.3608	0	130.206	157.962	105.039	53.77433	0	47.483787	122.656	0	0	329.966	128.345	150.044	214.125	84.0028	74.4482	86.58815	0	0	78.4586	0	94.05396	80.6404	64.3223	0	0	111.532	156.521	154.984491	151.483	59.9981	270.237	133.001	63.8656	0	48.5521	325.02905	365.068	171.209	294.839	139.005499	122.151	110.737	100.559	133.096	103.864	47.3847	107.908	272.76627	360.464	31.9656	51.8151	47.4054	195.477	0	74.4581	108.9893	110.039956	153.887	102.22	114.44	157.002	145.86039	47.389	235.96	0	0	159.652	91.5327	316.522	11.7466	135.604	0	100.466	183.685	20.0007	119.59	6.14658	0	0	0	0	0	5.36817	0	0	0	103.152	33.5648	52.9911	59.3782	0	0	9.4668	0	0	35.793	0	354.977	271.368	0	62.369	0	17.2962	99.6002	112.231	88.8149	0	35.5044	52.2159	97.8135	730.639	0	33.1484	0	0	0	0	0	26.8587	0	8.98003	24.9882	0	0	129.894	157.678	0	166.296	0	215.89	0	0	87.9603	0	61.795	0	106.617	22.8449	8.43858	153.224	0	171.491	34.9708	0	0	154.717	0	49.1376	48.6024	128.908	0	85.6643	0	59.722	131.103	5.9174	0	61.7144	16.2311	0	146.524	176.177	88.4297	0	72.8947	571.996	6.16796	10.0764	230.099	160.33	560.247	224.89791	96.9872	290.249741	278.949	156.33	4.67817	0	180.207	173.876833	267.948	200.963538	188.561	353.650574	164.96604	108.472832	108.678	298.2994	107.179115	212.064	334.906	419.201	219.458	160.353707	107.332	192.78631	241.203279	173.04	169.14	98.5928	119.953	262.963	132.148955	368.165	371.33	160.131	53.9964	124.22	116.324	108.161	38.757	88.4852	30.0687	127.43578	125.480981	214.899	231.915	0	139.839828	69.5555	6.6039	232.897	189.981	114.621	97.2043	177.983	128.876	378.736	369.599	167.459	412.432	243.164378	175.8232	99.257349	187.390296	342.807	26.7081	228.27507	190.376	388.958	382.75329	38.2522	460.447	0	55.8874	202.200986	21.5726	601.68955	146.244	154.537	222.7516	0	462.21844	302.3229	272.987	328.419905	177.5171	369.115	234.199	224.032	115.664	520.467	885.47	22.613	423.167	116.84557	0	2323.9	0	177.273	0	0	259.718	140.324	0	56.98	31.0083	131.222	115.719	149.605244	8.16004	44.4256	0	0	94.7118	64.308224	140.258	138.712	65.5107	206.797202	172.664759	76.7273	0	0	0	122.479	152.587	9.46902	38.0338	47.9962	62.8328	112.041	148.31722	32.7645	0	0	0	0	134.265485	165.32016	0	84.57749	0	123.698	330.231	111.335	0	0	0	108.751	134.327	224.120078	0	0	0	46.7487	138.4	87.5822	0	0	0	88.8622	112.037	121.544	0	118.257752	0	179.478	259.17253	133.09425	0	0	194.092	90.212515	229.802963	223.218576	0	35.0567	356.663	354.250379	175.099	160.757	130.35	0	129.274	4.5008	198.39	142.4225	88.1106	42.2596	0	112.529	95.0084	138.199	134.277	121.225	0	186.296	192.168	168.457	129.983	313.58885	280.491	158.357	90.5713	0	122.568	32.4752	89.3141	57.37263	134.645	134.91	135.24883	133.431	0	79.1645	130.074	66.8005	71.8645	84.0578	120.439	111.928	81.1064	155.373	135.535	123.94119	122.22	117.041	111.699	136.505	188.064	117.247	279.51528	134.869	111.568	174.215	66.8975	159.554	119.07	0	123.565	88.9018	0	0	78.9147	128.942	122.771	103.803	0	161.948	149.449	81.279	129.01617	85.01594	0	115.024	0	158.589	157.307	99.0364	0	372.019	0	83.2907	71.2342	175.272	0	0	88.7958	139.976	0	141.469	0	280.136	340.255	114.536	139.358	259.614	0	0	0	294.27889	110.935	0	116.365	0	0
Shh	0	0	0	0	0	0	0	0	0	0	0	0	0	0	0	0	0	0	0	0	0	0	0	0	0	0	0	0	0	0	0	0	0	0	0	0	0	0	0	0	0	0	0	0	0	0	0	0	0	0	0	0	0	0	0	0	0	0	0	0	0	0	0	0	0	0	0	0	0	0	0	0	0	0	0	0	0	0	0	0	0	0	0	0	0	0	0	0	0	0	0	0	0	0	0	0	0	0	0	0	0	0	0	0	0	0	0	0	0	0	0	0	0	0	0	0	0	0	0	0	0	0	0	0	0	0	0	0	0	0	0	0	0	0	0	0	0	0	0	0	0	0	0	0	0	0	0	0	0	0	0	0	0	0	0	0	0	0	0	0	0	0	0	0	0	0	0	0	0	0	0	0	0	0	0	0	0	0	0	0	0	0	0	0	0	0	0	0	0	0	0	0	0	0	0	0	0	0	0	0	0	0	0	0	0	0	0	0	0	0	0	0	0	0	0	0	0	0	0	0	0	0	0	0	0	0	0	0	0	0	0	0	0	0	0	0	0	0	0	0	0	0	0	0	0	0	0	0	0	0	0	0	0	0	0	0	0	0	0	0	0	0	0	0	0	0	0	0	0	0	0	0	0	0	0	0	0	0	0	0	0	0	0	0	0	0	0	0	0	0	0	0	0	0	0	0	0	0	0	0	0	0	0	0	0.484835	0	0	0	0	0	0	0	0	0	0	0	0	0	0	0	0	0	0	0	0	0	0	0	0	0	0	0	0	0	0	0	0	0	0	0	0	0	0	0	0	0	0	0	0	0	0	0	0	0	0	0	0	0	0	0	0	0	0	0	0	0	0	0	0	0	0	0	0	0	0	0	0	0	0	0	NA	0	0	0	0	0	0	0	0	0	0	0	0	0.323661	0	0	0	0	0	0	0	0	0	0	0	0	0	0	0	0	0	0	0	0	0	0	0	0	0	0	0	0	0	0	0	0	0	0	0	0	0	0	0	0	0	0	0	0	0	0	0	0	0	0	0	0	0	0	0	0	0	0	0	0	0	0	0	0	0	0	0	0	0	0	0	0	0	0	0	0	0	0	0	0	0	0	0	0	0	0	0	0	0	0	0	0	0	0	0	0	0	0	0	0	0	0	0	0	0	0	0	0	0	0	0	0	0	0	0	0	0	0	0	0	0	0	0	0	0	0	0	0	0	0	0	0	0	0	0	0	0	0	0	0	0	0	0	0	0	0	0	0	0	0	0	0	0	0	0	0	0	0	0	0	0	0	0	0	0	0	0	0	0	0	0	0	0	0	0	0	0	0	0	0	0	0	0	0	0	0	0	0	0	0	0	0	0	0	0	0	0	0	0	0	0	0	0	0	0	0	0	0	0	0	0	0	0	0	0	0	0	0	0	0	0	0	0	0	0	0	0	0	0	0	0	0	0	0	0	0	0	0	0	0	0	0	0	0	0	0	0	0	0	0	0	0	0	0	0	0	0	0	0	0	0	0	0	0	0	0	0	0	0	0	0	0	0	0	0	0	0	0	0	0	0	0	0	0	0	0	0	0	0	0	0	0	0	0	0	0	0	0	0	0	0	0	0	0	0	0	0	0	0	0	0	0	0	0	0	0	0	0	0	0	0	0	0	0	0	0.654112	0	0	0	0	0	0	0	0	0	0	0	0	0	0	0	0	0	0	0	0	0	0	0	0	0	0.26983	0	0	0.653574	0	0	0	0	0	0	0	0	0	0	0	0	0	0	0	0	0	0	0	0	0	0	0	0	0	0	0	0	0	0	0	0	0	0	0	0	0	0	0	0	0	0	0	0	0	0	0.366849	0	0	0	0	0	0	0	0	0	0	0	0	0	0	0	0	0	0	0	0	0	0	0	0	0	0	0	0	0	0	0	0.307848	0	0	0	0	0	0	0	0	0	0	0	0	0	0	0	0	0	0	0	0	0	0	0	0	0	0	0	0	0	0	0	0	0	0	0	0	0	0	0	0	0	0	0	0	0	0	0	0	0	0	0	0	0	0	0	0	0	0	0	0	0	0	0	0	0	0	0	0	0	0	0	0	0	0	0	0	0	0	0	0	0	0	0	0	0	0	0	0	0	0	0	0	0	0	0	0	0	0	0	0	0	0	0	0	0	0	0	0	0	0	0	0	0	0	0	0	0	0	0	0	0	0	0	0	0	0	0	0	0
Shisa2	0	0	0	0	0	0	0	6.61706	0	0	0	0	0	0	0	0	0	0	7.40558	0	3.17166	0	0	19.4551	0	0	0	0.377559	0	0	0	0	0	3.14337	1.78762	34.5412	0	0	0	0	12.0061	0.29726	0	0	0	0.323471	0.998969	0	0	0	0	0.615826	0	0	9.06409	0	0	0	0	0	0	0.310658	0	0	1.92348	0	0	0	0	0	16.4013	0	0	0	0	1.22905	7.35503	0	0	0	0	0	15.5899	0	0	0	0	0	3.0654	2.4138	0	0	0	0	0	0	0	0	0	0	0	7.36287	0	0	1.82171	0	0	0	0	9.09593	0	0	0	0	0	0	0	0	0	0	1.87024	1.22158	0	10.3582	0	0	0	0	3.35018	1.29798	0	0	0.915364	0	12.4828	0	0	0	0	0	19.4326	1.23731	0	0	1.12047	0	0	0	0	0	0	0	0	0	1.91265	0	0	0	0	0	0	0	0	0	0	1.49058	0	0	0	1.49206	0	3.00725	5.13811	1.24639	0	0	0	0	15.3026	0	13.3465	0	0	0	0	0	0	0	1.02564	0	0	11.5656	0	0	0	5.07421	0	0	0	0	0	0.777056	0	0	0	0	0	0	3.17541	1.19461	0.955316	0	0	3.93647	0	3.34618	0	0	0	0	1.75918	0	0	0	3.13247	0	0	0	0.28468	2.50068	11.6097	0	5.63627	0	1.17161	0	0	4.1932	0	0	0	1.59254	0	0	0	1.00207	0	0	7.26163	0.252319	0	0	0	5.38574	0	0	0	2.59331	0	3.3208	0	0	0.522186	0	15.8021	0	0	2.49363	0	0	0	1.79336	0	0.470813	0	0	0	0	0	0	0	0	2.82935	0	0	0	0	9.73387	0	0	0	0	0	0	0	0	0	0	31.3536	0	0	0	0	0	1.64932	0	0	0.37717	0	0	0	0	15.1248	0	0	9.68595	0	0	0	0	0	0	0	0	0	10.4319	0	0	0	249.86	0	0	0	0	5.45099	0	0	0	0	0	0	0	0	0	0	0	0	0	0	0	0	5.70077	0	0	0.579015	0	0	13.0656	0.761384	0	0	3.3305	0	0	0	1.29985	0.393122	0	0	23.3085	0	5.90746	0	0	0	0	0	0	0	0	NA	0	0	4.24716	0	7.90861	0	0	0	0	0	0	7.00793	0	1.81357	0	4.32063	0	0.990805	0	9.189	0.193915	2.03911	0	0	0	0	3.28955	0	63.9854	7.11029	0	0	0	0	0	2.28941	0	0	0	0	0	0	0	0	0	0.4831	0	0	0	0	25.5777	0	0.861602	0	0	0	0	0	0	0	0	0	2.44155	0	0	11.2697	0	0	0	3.14778	2.23985	0	0	0	0	5.49247	0	3.75406	1.68396	0	0	241.835	0	48.5666	16.7804	1.95155	0	0	4.25645	8.38066	1.40232	1.09182	7.03309	0	0	0	0	0	3.64292	0.499233	0	0	0	0	0	0	0	0	0	0	0	0	0	0	0	0	0	0	0	0	1.29041	0	0	0	0	0	0	0	0	0	0	0	0	1.92593	0	0	0	0	0	0	0	0	0	0	0	0	0	0	0	0	0	0	0	0	0	0	0	1.65264	2.75155	0	0	0	0	0	0	0	0	0	0	0	0	0	0	0	0	0	0	4.4779	0	0	0	0	0	0	0	0	0	186.388	0	0	0	0	0	0	0	0	0	0	0	0	0	0	0	0	0	19.6783	0	0	0	0	0	0	0	0	0	0	0	0	0	0	0	0	0	0	0	0	0	0	0	0	0	0	0	0	0	0	0	0	0	0	0	0	0	0	0	0	0	0	0	0	0	0	0	0	0	0	0	0	0	0	0	0	0	0	0	0	0	0	0	0	0	0	0	0	0	0	0	0	0	0	0	0	0	0	0	0	0	0	0.719214	0	0	0	0	0	0	0	0	0	0	0	0	0	0	1.99613	0	0	2.74693	0	0	0	0	0	0	0	0	0	0	0	0	0	0	0	0	0	17.9376	0	0	0	0	0	7.52651	0	0	0	0	1.63093	0	0	0	0	0	0	0	0	0	0	0	0	0	0	0	0	0	0	0	0	0	0	0	0	0	0	0	0	0	0	0	0	0	0	0	30.706	0	0	0	0	0	10.6026	0	0	0	0	0	0	0	0	0	18.8995	0	0	0	0	0	0	0	0	0	0	0	0	0	0	0	0	0	0	0	0	0	0	0	0	0	0	0	0	0	0	0	0	0	0	0	0	0	0	0	0	0	0	0	0	0	0	0	0	0	0	0	0	0	0	0	0	0	0	0	0	0	0	0	0	0	0	0	0	0	0	0	0	0	0	0	0	4.17889	0	0	0	0	0	0	0	0	0	0	0	0	0	0	0	0	0	0	0	0	0	0	0	0	4.91532	0	0	0	0	0	0	0	0	111.95	5.91531	0	0	0	0	0	4.11679	0	0	0	0	0	0	9.4106	0	0	0	3.62965	0	0	0	0	13.4415	0	3.09833	0	0	0	0	0	0	0	0	0	0	0	0	6.10555	0	0	0	0	0	0	0	0	0	0	0	0	0	0	0	0	0	0	0	0	0	0	0	0	0	0	0	0	0	0	0	0	0	0	0	0	0	0	0
Shisa3	0	3.68708	0	0	0	0	0	0	0	0.987518	0.233994	0	0	0	0	0	0	0	0	0	0	0	0	0	0	0	0	0	0	0	0	0	0	0	0	0	0	0	0	0.233519	0	0	0.256172	0	0	0.493163	0.565773	0	0	0.497345	0	0	0	0	0	0	0	2.56936	0	0	0	0	0.95967	0	0	0.206123	0	0	0	0	0	0	0	0	0	0	0	0	0	0	0	0	0	0	0	0	0	0	0	0.930636	0	0	0	0	0.346036	0	0	0	0	0	0	0	0	0	0.358612	0	0	0	0	0.28555	0	0	0.23981	0.545803	0	0	0	0	0	0	0	0	0	0	0	0	0	0	1.77122	0	0	0.599582	1.07359	0	0	0	0	0	0	0	0	0	1.92146	0	0	0	0	0	0	0	0	0	0	1.10946	0	0	0	0	10.6869	0	0	0	0	1.94223	0	0	0	0	0	0	0	0.271714	0	0.329607	0	0	0	0	0.995234	0.794876	0	0	0	0	0	0.291685	1.24047	0	0	0	0	0	0	0	0.34432	0	0	0	0	0	0	1.87692	0	0	1.61255	0	0	0	0	0.379086	0	0	0	0	0.585818	0	0	0	0.842238	0.277924	0	0	0	0	0.923748	0	0	0	0	0	0	0	0	0	0	0	0	0	0	0	0	0	0	0	0	0	0	0.469903	0	0	0	0	0	0	0	0	0.451545	0	0	0	0.227747	0	0	0	0.182428	0	0	0	0	0	0	0	0	0.183783	0	0	0	0	0	0	0	0.531654	0	0	0	0.591924	0	0	0	0	0	0	34.2112	0	0	0	0	0	0.419256	0	0	0	0.920099	0	0.669493	0	0	1.1551	0.415297	0	0.355879	0	0.542777	0	0	0.177478	0	0	0	0	0	0	0	0	0	0	0	0	0.208639	8.83199	0.535537	0.84088	0	0	0	0	0	0	0	0	0	0	0	0	0	0	0	0.218842	0	0.631059	0.264098	0	0	0	0	0	0	0	3.91657	0.57683	0	0	0	0	0.412752	0	0	0	0	0.603067	5.24614	0.886317	0	0	0	3.51124	0	0	0	32.8582	NA	0	0.660274	0	2.93129	0	0	0	0	0	0.306045	0	1.74177	0	0	0	0	0	0	0	0.272448	0	0	0	0	1.56656	0	0	0.618266	0	0	1.2083	0	0	0	0	0.691439	1.61249	0.239999	0	0	0.460792	0	0	0	0	0	0	0	0	0.201582	0	0.224727	0	0	0.1683	1.29876e-05	0	0.562595	0	0	0	0	0	0	0	0	0	0	0	0.254343	0	0	0	0	14.2755	0	1.1811	0	0	0	0	0	0	0.350526	0	3.74716	0	0	0	0.572518	0	0	0	6.20902	0	0	0	0	0	0	0	0	0	0	0	0	0	0	0	0	0	0	0	0	0	0	0	0	0	0	0	3.28968	0	0	0	0	0	0	0	0	0	0.601236	0	0	0	0	0	0	0	1.7319	0	0	0	0	0	0	0	0	0.985588	0	0	0	0	0	0	0	0	0	0	0	0	0	0	0	0	0	0	0	0	0	0	0	0	0.983055	0	0	0	0	0	0	0	0	0	0	0	0	0	0	0	0	0	0.894437	0	11.4618	0	0	0	0	0	0	0	0	0	0	1.2505	0	0	0	0	0	0	2.65169	0	0	0	0	0	0	1.11439	0	0	0	0	0	2.72652	0	0	0	0	0	0	0	0	0	0	0	0	0	0	0	0	0	0	0	0	0	0	0	0	0	0	0	0	0	0	0.93488	0	1.63027	0	0	9.70948	0	0	0	0	0	0	0	0	0	0	0	0	1.15595	0	0	0	0	0	0	0	0	0	0	0	0	1.50985	17.2273	11.7852	275.218	102.785	3.4272	7.29961	33.5664	0	1.80535	1.73287	9.57971	3.71734	72.9936	21.571	3.5971	40.1051	0.15249	23.1403	2.47719	10.3842	0	0	0.582182	12.1109	0	81.8345	29.2096	5.76094	44.3815	8.89703	23.505	24.4319	0	45.3156	7.49568	11.3294	81.1834	3.2765	1.90143	0	68.9711	2.46905	35.7106	0	57.681	6.66662	23.6673	20.7058	0	3.0411	4.82028	24.197	8.61919	2.06533	0.21377	21.829	52.858	9.2087	5.2112	0	38.5527	0	15.5297	77.5594	0.989057	0	1.93098	7.87572	0	0.311725	10.0906	39.7772	0	18.1595	0.284837	0	2.85906	15.0272	91.5675	0	30.5317	1.00369	14.6057	286.915	0	0	5.67078	0.913883	21.4631	16.7379	160.988	7.37213	61.1316	0	0	131.772	3.23797	1.3831	0	0	0	0	0	0	0	0	0	28.8902	4.36764	0	0	2.47248	0	0	0	0	0	0	0	0.256785	0	0	0	0	0	0	0	0	0	0	0	0	0	0	1.69122	0	0	0	0	0	0	0	0	0	0	0	0	0	0	0	0	0	0	2.10929	0	0	0	0	0	0.609842	0	0	0	1.05937	0	1.97479	0	0	0	0	0.205511	0	69.2813	0	0	0	0	0	0	13.5015	0	0	0	0	0	0	0	0	0.253144	3.60845	0	0	24.957	0	0	0	0	0	0	0	0	0	0	0	0	0	0	0	3.14831	0	0	0	1.47267	35.9007	0	11.2102	0	0	0	0	0	0	1.06583	0	8.97317	19.116	0	0	0	0	18.1735	0	0	0	0	14.3675	0	0	15.4804	0	0	0	13.8425	0	0	0	5.57537	6.6153	3.621497	0	0	0	0	1.80112	0	25.4987	0	2.54926	0	0	1.11524	0	0	0	0	41.2643	0	2.54569	0	0	0	0	0	0	0	0	0	0	6.696	0	0	10.0888	0	0	0	0	2.56841	0	0
Shisa4	0	0	0	17.1375	0	0	0	0	0	0	36.8739	0	0	0	0	0	0	0	0	0	0	0	0	5.13908	0	0	1.71097	0	0	0	0	0	0	0	18.0549	0	0	0	0	0	0	0	0	0	0	0	0	0	0	0	0	0	0	0	0	0	0	0	0	139.354	0	0	0	0	0	0	0	0	0	0	0.826444	0	0	25.1583	0	0	0	0	0	0	0	0	0	4.24204	0	0	0	0	0	0	0	0	0	22.5051	30.0526	0	0	0	0	0	0	0	2.40229	0	0	0	0	0	0	34.07694	6.71163	0	0	0	0	1.76782	0	0	0	0	0	2.67159	0	0	0	0	0	0	0	0	0	0	0	0	0	0	0	0	0	0	0	0	0	0	0	0	2.12483	0	0	0	0	0	0	0	0	0	0	3.05179	32.9337	0	0	0	54.91374	0	0	0	0	0	0	0	0	0	0	0	0	0	0	0	0	0	10.836	6.92834	0	0	0	0	0	0	0	0	0	0	0	0	0	0	0	0	0	0	0	0	0	1.46704	0	1.65477	0	0	2.83027	0	0	0	0	0	0	9.52834	0	0	3.216423	0	0	0	73.5293	0	3.46447	0	0.881659	0	0	2.4725	0	0	0	0	0	0	0	0	0	0	32.0495	0	0	0	11.8402	0	0	0	3.56502	0	0	0	0	3.37016	0	0	0	0	14.3169	0	0	0	0	0	0	73.076	0	0.926513	0	0	0	0	0	0	0	0	0	0	0	0	0	0	0	0	0	0	1.26675	0	0	0	0	0	0	2.33982	0	0	0	0	0	0	0	0	0	0	0	0	0	0	0	0	21.8347	0	0	0	0	0	0	38.8517	0	0	0	0	0	0	0	0	0	0	0	0	32.1937	0	0	0	0	0	0	0	0	0	0.552662	0	0	21.7354	0	0	0	0	0	0	6.29566	0	0	0	0	0	56.4518	0	0	0	0	43.2022	15.789	0	0	0	0	0	0	0	0	0	0	0	0	0	0	0	0	0	NA	0	286.6058	8.19439	0	0	0	0	0	0	0	23.4398	0	0	0	0	0	0	2.2077	8.95816	0	0	0	0	0	50.1586	0	0	0	0	0	0	0	0	0	0	0	0	0	0	0	0	4.2469	4.70205	0	0	0	7.76666	0	0	0	4.05199	0	0	0	0	29.8037	0	6.95653	8.27192	0	0	6.09823	0	0	2.22441	6.89821	0	0	29.0875	0	7.22764	0	0	36.1389	0	0	0	2.33322	0	0	0	4.15379	6.26402	0	0	0	0	0	0	0	0	23.0155	0	0	0	0	0	0	0	0	0	0	0	0	0	25.8565	0	0	0	0	3.50356	0	69.766	0	0	0	0	0	0	0	0	0	0	0	7.53469	0	0	0	0	26.306	0	0	0	51.1352	13.7283	0	0	12.4818	0	0	42.2502	0	0	0	0	0	0	0	17.1054	0	727.769	0	0	52.584	33.0915	0	0	0	0	0	1.20793	0	0	0	57.2083	0	0	0	14.6353	0	0	0	0	0	0	0	0	0	0	0	368.205	53.63225	0	0	0	0	0	0	0	0	0	0	0	3.01389	0	0	0	0	0	0	0	0	0	0	0	0	0	0	0	0	0	0	0	0	0	78.6054	0	0	0	0	0	0	0	0	0	0	0	7.44531	0	0	117.259068402	0	0	0	0	0	0	0	0	0	0	0	0	0	0	0	0	0	0	0	0	0	0	0	0	0	0	0	5.0272	0	0	0	0	0	0	0	0	0	0	0	0	0	0	0	0	0	0	0	0	0	0	0	7.93544	0	0	3.86201	0	0	0	20.1244	0	0	0	0	0	0	149.455	0	2.77333	0	0	47.9932	0	0	0	0	44.5444	15.6704	0	0	0	0	0	0	46.6831	22.6791	0	185.518	0.737104	3.21323	0.578974	6.51444	0	0	0	0	37.8349	10.5212	1.98092	0	0	0	0	0	0	0	0	1.39779	0	0	0	0	0	57.1188	0	0	0	60.0112	0	0	0	0	0	0	0	0	0	9.11639	0.802142	171.833	0	0	0	0	17.9148	10.0735	0	0	0	7.99734	0	23.4254	0	0	0	52.84771	8.17681	17.7026	92.5138	12.1809	0	0	0	2.19451	11.8813	0	0	0	141.786	0	0	0	11.5733	0	0	0	0	22.6951	27.566	0	0	5.64292	18.1388	0	0	191.974	0	0	25.954	62.42715	114.81477	0	0	0	93.9691	32.0127	0	0	0	0	2.6323	59.9072	0	0	0	0	68.1412	0	0	0	0	0	283.053	16.41791	4.05675	0	0	0	3.89527	0	0	100.303	73.3549	0	0	0	0	0	0	0	0	41.0416	1.92522	107.352	69.05286	0	0	0	0	0	0	0	0	58.4683	0	0	40.4184	0	306.704	5.20266	0	0	0	0	43.0736	0	0	0	0	0	0	0	0	0	0	0	0	0	0	0	0	0	16.1578	0	0	0	0	0	0	0	86.3568	0	0	68.4845	14.3767	0	0	0	0	0	0	2.93272	0	0	0	0	0	0	0	0	11.9044	0	0	0	0	0	0	0	7.98075	0	0	0	0	0	0	4.17476	0	0	0	0	10.547	0	41.9572	0	0	0	130.834	0	0	0	0	0	11.8016	0	0	0	0	0	0	0	0	0	0	0	42.3408	0	0	0	0	0	0	0	0	0	0	0
Shisa5	1.29549	1.19428	34.05595562	0	1.32636	0	0	3.14887	47.3643	0	26.3339339956	0.810046	0.650596	0	0	0.295523	0	0	0	0	6.56229	0	0	0	13.182	0	0	0	1.13485	0	0	0	0	1.19156	1.29423	35.9231203	0	0	123.48897	0	1.983904	1.64132	0	0	0	0.51603	1.701818	0	0	0.508695	1.4059	1.12202	4.000147	0	2.81772	0.394536	0	0	0	0	3.49754	2.47494	0	3.30833	2.83061	6.99724	0	0	0	0	0	0	35.147	0	11.5775	10.8934	7.34035	1.299694	15.87195	0.785217	6.12482	0	13.64446	11.8721	0	1.6302	0	0	0	2.70994	0	0	0	0.295802	49.97561	0	31.80828	0	5.88383	0	3.40017	0	1.93439	0	0	17.60722	2.07263	0	0	0	0	31.0721	42.8768	13.30236	0	15.5537	0	0	3.59666	31.71059	0	21.54745	31.0131	1.77688	0	0	35.29607	0	7.21313	0	0	2.3942	3.41424	0	6.196559	0	0	7.022688	0	18.30107	0	0	0	0	0	20.6031	173.239	0	35.7719	11.7342	22.31096	20.46075	0	0	0	29.782300022431	0	0	78.41897	32.60225218	0	0.940568	112.91822	0	33.44855	0	0	25.01305	0	37.86579	0	4.82688	0	0	0	16.6276	10.5321	4.39525	0	16.49746	0	7.80854	0	2.51816	0	0	0	0	0	0	0	0	0	54.55886	20.31538	0	49.0376	15.0483	24.3909	0	4.10327	31.4727	0	0	30.93958	10.66495	0.824523	0	3.12966	22.06322	0.773451	1.1491	9.16729	0	3.62697	0	0	2.07332	253.63799	1.98348	7.72224	21.08799	0	19.66705	5.07949	13.18133	0.656269	0	14.38	47.05618	0	0	6.38727	40.25505	2.22341	0	0	0	0.456974	12.8317	7.2938	2.18155	8.97783	0	0.54875	16.2078	38.15068	2.23447	40.8239000167095	0	0	0	99.19616	3.59842	2.94973	15.774702	0	0	0	0	0	22.31272	55.6242000749253	0	0	69.42779	5692.89	20.3182	1.3922	0	0	0	4.66748	0.375916	0	0	0	0	2.54061	12.74098	76.5011	0	0	0	0	1.31356	79.1249	27.83596140528	0	0	0	0	0	0.428837	0	0	8.27336	3.929758	0	0	15.49826	0	0	2.41562	0	0	0	0	0	12.3364	26.42602	0	1.55279	0	0	0	0	90.1365	51.5532	0	1.75685	0	87.8956138551	0	0	0	2.1701	3.48497	0	5.74468	50.8293	0	2.59024	1.34632	0	0	1.90012	2.45077	9.7432	0	0	49.1985	1.53158	0	0	0	4.03108	1.4887	0	0	1.02665	0	0	23.4045	37.2322	0	0	0	1.32403	0	1.62236	43.5176	0	6.8186	2.43978	3.13862	0	0	0.674953	0	0	11.5271	3.72406	0	0	0	0	45.2395	0	0	NA	25.65079	171.3108	21.7501	2.96378	0	3.54029	24.401	2.33087	0	1.95828	0	37.35152	0	6.292264	61.972964619	0	11.6987	22.797654	1.846728	1.10801	2.11605	0	1.1022	0	99.21559	26.03364	97.6132	1.97785	0	0	28.7105	7.53106	0	1.5806	5.61721	60.25201	6.57186	5.04499	7.099489	53.0878	87.085500805	0	2.527641	2.30333	2.703497	30.8291	0.477184	77.18316	0	85.6727	0	1.62964	67.42471	0	10.65709	70.8202	0	0.559061	107.6539	0	51.24032	0	0	4.04246	1.4081	18.09083	5.10515	0	0	0	0	0	55.3201	0	1.89985	2.153488	1.27446	2.82513	30.1961	2.7351	0.319975	3.269432	0	0	1.77868	15.28215	2.97286	0	130.557	0	0	19.3131	1.1975	14.4563	0	0	0	0	25.3427	0	0	0	0	1.6836	0	0	0	0	0	0	0	0	0	14.51452	1.69108	43.138	0	0	0	53.0851	0	0	15.495	0	108.6392	0	0	0	0	15.7552	0	31.0009	4.60546	88.1401	6.8394	0	0	6.55192	221.163	0	127.5553	0	608.103	0	0	0	0	0	80.7916	0	37.92446	0	0	685.756	83.8477	0	0.806493	0	0	28.84645	4.43336	31.8236	0	0	20.2216	0	0	0	5.3044	0	4.22549	0	0	0	0	16.7994	0	22.2205	0	0	396.37994	77.5008	30.3919	0	0	0	0	0	0	0.733172	0	12.25121	7.50808	10.1835	7.11326	43.369	0	0	0	0	0	0	0	0	0	7.23554	26.7104	9.14598	11.6748	0	8.27336	0	242.99876	0	0	16.0289	0	0	0	18.7431	30.393	0	0	18.9686	500.689	5796.66	0	0	13.3044	117.149	0	12.5465	0	8.30599	0	0	0	0	0	0	0	0	0	0	0	66.7444	2.1658	0	0	1181.319	0	23.2555	0	0	0	6.778245	13.36976	36.48988	3.66932	0	71.1426	0	0	24.1501	0	78.9245	16.29903	0	0	0	0	0	18.1259	0	0	0	9.52862	0	0	15.910389	0	0	0	15.26098	0	34.499897	0	0	1.88746	154.17213	0	0.65142	50.34511	12.8076	5.215191	10.8292	245.02261	63.47009	17.3391	48.5493	30.09805	0	75.9338	0.958677	0	43.9892	14.5273	12.599899	2.72443	37.93	2.15564	57.35325	5.06179	5.10312	11.5537	56.1721	0	0	61.7915	127.8322	3.84475	97.35664	8.51583	0	80.38734	4.06038	91.53888	172.11568	2.97363	1.7802	145.68426	0	88.9616	3.6343	1.735991	0	0	0	3.64933	1.63275	2.09225	0	56.6856	0	154.04991	27.3577	0.635859	59.9488	48.3484	0	9.7212	97.7691	0	1.686	3.07916	4.19913	1.57912	0	0.595767	27.8582	6.81792	0	16.1118	4.74319	48.7091	2.12463	4.60309	1.46193	0	4.69605	0	0	0	0	0	4.64788	42.1155	11.802	0	88.96394	0	0	0	14.665	48.53025	561.93	0	0	2.28377	104.563	20.6444	397.9047	87.3339	42.5754	78.1978	0	8.40589	37.0936	0.47848	9.38791	0	0	8.00675	57.4518	6.09463	118.2435	4.38497	113.481	134.67401	145.7858	383.43616	0	0	314.342	193.65868	88.2136	0	21.44982	0	0	68.42452	90.0881	33.0613	0	0	0	0	253.3095	198.0106	0	48.72943	217.0892	121.338	21.557	42.93911	0	52.4296	619.392	151.74444	53.67757	117.6323	0	50.3268	9.75621	0	2.21754	0	0	387.312	0	42.36898	271.41741	0	0	117.98251	0	35.8441	34.0444	0	0	0	0	54.78081	53.6046000221086	0.907012	0	0	237.575	220.35066	0.97362	0	739.916	0	0	67.5973	1.53053	0	0	114.023	180.313	59.0692	0	7.3997	34.9204	0	0	84.8076	37.0594	0	0	0	16.4022	0	0	0	0	126.4734	0	0	0	0	63.0213	29.8591	0	116.2968	0	0	31.108261	0	2.29531	0	74.4446	18.71675	0	0	11.59046	5.95979	46.6989	0	143.1433	13.73508	0	40.19373	28.6477992	20.6331	0	35.3915	10.94846	0	12.304	0	0	0	0	0	0	8.227	0	95.3226632	0	0	70.7213	117.897	0	0	0	0	6.79494	0	0	0	0	8.59591	9.36802	109.537100510813	0	0	31.040203	38.0483	0	0	0	0	0	35.6939	31.0818	0	0	21.1992	0	0	30.6293	0	89.7515	0	0
Shisa6	0.561634	0.173264	2.16433	0	0.682549	0	0.43852	0.241686	0.304781	0.740391	0.113904	1.57451	0	0	1.30665	0.421301	0.144489	0	1.74591	0	0	0.71425	0	0.628813	0	0	0	0.566415	0	0	0	2.08173	0	0.42436	0	0.967235	0	0	0	0.692505	1.49444	0.490195	0	0	0	0.241816	1.11473	3.80822	0	1.07802	0.993304	0.155344	0.293057	0	0	0	0.161524	0	3.02448	0	2.27843	0	1.50004	0.456673	0.731405	0.27678	0.45761	0	0.286596	0	5.26023	0.179875	0	0.545974	0.183235	1.3428	0	0.138564	0	0	0.497397	0	0.325093	0	0.52538	1.19904	0	0	0	0.228354	8.01374	0	0	0	2.23663	0	0.155372	0	0	0.254018	0.391891	0	0.852383	0	0.3519	0.307281	1.00558	0	4.96619	0.977834	0.705618	0.780884	0.233092	0.484509	0.361184	0.611445	1.38941	0	0.216329	0	0	0.231043	1.07175	0.746072	0.0929408	0.37661	0.349683	0.118154	1.71872	0	0.20809	0	0.352804	0.639692	0.136331	0.109712	0.451364	0.724431	1.42354	0.494882	0.0715248	0.637345	1.69016	0.822774	0	0	2.03969	0.411036	0.287264	0.244827	0.0948886	0.295211	0	0.239908	0.74216	0.626917	0	0	0.299701	0	0.476667	0	0.117253	0.922835	0.117808	0.115379	0.338258	0	0.484741	0.751659	0	2.10872	0.545243	1.5375	0	0	0.908225	0	1.32647	0.617066	18.296	1.9561	0	0	0	0.282589	0	0	0	0.176769	0	0.705122	6.24102	2.56948	0	0	0.133592	0	1.09239	0.371433	2.06444	0	1.15888	14.7714	4.84659	0.72214	0	0.285409	0	0.0914758	0.733686	0.817336	0.749587	0.115239	1.36003	0.431809	0	0.436267	0	0	0	0	0	0	0	0.560499	1.73165	0	0.216517	0	0.202653	0	0	0.142627	0.302813	0	0	0.659742	0.326344	0.189208	0.328593	0.301249	0	0.200165	0.893735	0.618132	0.275125	0.347068	0.307757	0	0	1.85012	0	0	0	0.407009	0	0	0.274879	0	0.222656	0.221065	8.55131	0	0	0.706634	0	0	0.0977422	1.19287	0.709924	1.36414	0.374659	0	1.76556	0	0.31	1.22019	0	14.327839	0.0794875	0	2.88447	0.533415	0.176957	0.289314	0.347634	0.311295	2.81863	0	0	0	0.388909	1.21542	0.254799	0.915161	2.64845	2.54844	1.01106	0	0	7.38668	0	0	0	0	0	0.284046	0.406983	0	0.742137	0	0	2.20869	0	0	0	0	0.420484	0	1.89022	0	0.458812	0	0	0.384401	0.75177	0	0.410881	0.887033	0.62851	6.41364	0	0.75286	3.76176	0	0	1.68264	0.127521	0.360885	0	0	0.736037	0.169551	0	0.192834	0	0.85884	0.187484	0.281223	1.09664	2.66452	0	0.0973131	0	49.630072	5.72797	0	0	0.376116	1.14876	0	0	0	0	0	2.82564	0	0	2.65342	2.04727	0	0	0	1.64723	0	0	0	0	0.573783	NA	0	1.19047	0.229049	0	0.303639	0.513385	0.612016	4.47424	0	0	0	1.80004	0.640085	0.136876	0	0.64493	0	0	0	0	0	2.05053	0	2.49462	0	0	0	0.19768	0	0.879897	0.199271	0	0	1.20538	0	1.68163	0	2.5002	0	0.394048	0	0.854837	0	0	0	0	0	1.06995	1.06386	0	1.3426	0	0.33409	0.981656	0	0.263138	1.03922	0	0	1.25804	0	0	0	0	0.660617	0.574522	0	0	0	0	9.86052	1.46034	0	0	0	0	2.02686	0	0.641783	0.637541	0	0.0661292	0	0.171083	0	0	0	0	0	0	0.0768993	1.95755	0	0	0	0	4.49275	0	0.237625	0	0	0	0.229853	0	0	0	0	0.705898	7.24878	0	0	0	0	2.33294	0	0	0	0.295082	0	2.30168	0	1.15249	1.26549	0	1.45234	0	0	0	0	2.75817	3.4718	0.558061	0.157103	0	0	0	0	0.407685	0	1.46367	0.694928	0.486468	0	0	0.4319	155.721536	0.560943	0.192959	0.470064	0	14.682	0	0	1.77878	0	0	0	0	0	1.3008	0	0.529451	0	0	0	0	0	0	0	0	1.96546	0	0	0.240839	0	1.11977	0	3.39225	0	3.44288	0	0.326938	0	0	0	0.185289	0	0	0	0.691582	0	0	0	0.755347	0.560072	0	0	0	0	0	0	0	0	0	0	2.29583	36.3903	0	0	0	0.658893	0	0	0	0	0	0	0	0	0	0	0	0	0	0	0	0	0	0.610867	0	0	0	0	4.00164	0	0	0	0	0	0	0	0	0	0	0	0	96.3522	0	0	0	0	17.61965	1.33186	0	0	0	41.15464	0	0	0	0	0	0	0	0	0	0	1.89755	0	18.6702	48.5307	1.82289	6.03975	5.07517	0	0	0	0	0	0	0	0	0	0	0	0	0	9.40371	0.941762	4.23028	94.0619	2.51658	0.686783	0	0	4.90824	0	0.259118	1.22295	125.90267	1.52502	0	1.65606	2.1095	6.56994	1.04804	0	0	0	5.038	2.76448	35.21092	26.849	2.09182	0.236691	5.39078	0	1.27585	0	0	15.1757	5.0838	5.25873	0	0	0	16.0309	0	58.05596	0.83765	0	0.613192	0	0	27.3426	0.206705	0	13.74276	0.326682	0	0.149308	0	1.274501	8.41086	0	2.25251	0	0	6.62121	0.634226	28.95273	0	23.0548	0	1.43196	3.62704	4.30221	7.17881	0	0.407343	0.328198	1.9583	0	0	0.964828	27.5315	0	2.65009	5.8569	7.63045	0	0	0	24.36249	23.9848	0	3.35854	0	0	3.65282	0	0	0	0	0.402587	0	0	0	0	0	0	1.66737	0	0	0	0	0.823489	0.150419	0	0	0	0	0	2.81776	1.0474	0.808772	2.97663	7.00947	0	1.57021	0.215314	0	0	0	1.62232	0.506674	0	0	0	0	0.703842	0.253961	0	0	0	0	0	0.682017	0	0	1.29906	0	0	0	0.496721	0	0	0	0	0.934051	15.5017	0	0	0	0	1.24551	0.806298	0	0	0	0.39201	0	0.108865	0	0	0	1.6338	0	1.07187	0	0	0	0.534105	0.541931	0.788042	0	0	0	0	4.63284	1.68365	0	0	0	0	0	0	0	0	0	0.735092	0	0	0.972511	0	0	0	0	0	1.86997	0.772538	57.5392	0	0	0	0	0	1.38521	0	2.19485	91.908466	1.33314	0	0	0.796484	0	0	0	2.4654	0	1.83559	1.97603	0	0	0	1.28724	0	0	3.669506	0.678005	0	0	0	0	0	0.593812	0	0	0	0	0	0	0	0	0	0	2.89501	0	0.57436	0	7.52409	3.70974	0	0	0	0	1.98114	0.553111	0.399164	0	0	0	3.72509	0	3.51613	0	0	0	0	0	0	0	0	0	0	8.98563	1.88748	0	0	0	0	0	0	3.23446	0	0
Shisa7	0	0	0	0	0	0	0	0	0	5.45337	0	0	0	0	0	0	0	0	0	0	0	0	0	0	0	0	0.496045	0	10.1906	0	0.292942	0	0	0	0	0	0	1.43016	0	0	1.44543	0	0	4.09923	0	0	0	0	0	0	0	0	3.36112	0	8.82514	0.250306	0	0	0	0	0	0	0	0	0	7.86342	0	0	0	0	0	0	0	0	0	0	0	0	60.2114	0	0	0	0	0	0	0	0	0	0	0	0	0	0	0	0	0	0	0	0	0	0	0	0	0	0	0	0	0	0	3.65431	0	0	0	0	52.6419	0	0	0	0	0	0	0	0	0	0	0	0	0	0	0	0	0	0	0	0	0	0	0	0	0	0	0	0	0	0	0	0	0	12.179	0	0	0	9.32119	0	3.71701	0	0	0	0	0	0	0	0	0	0	0	0	2.70034	0.706649	0	0	0	0	0	0	29.9	0	0	0	16.8743	0	0.526085	0	0	0	0	0	0	1.70001	0	0	0	0	0	0	17.10053	0	0	0	0	0	0	0	0	0	0	0	0	4.91552	0	0	0	0	0	0	0	0	0	0	60.1603	0	0	0	0	0	0	0	0	0	0	0	0	0	0	5.27774	0	0	0	0	0	0	0	0	0	0	0.421986	0	0	0	0	0	0	0	0	0	0.301198	0	0	0	0	0	0	0	0	0	0	0	0	0	0	0	0	0	0	0.718213	0	0	0	0	0	0	0	0	2.16704	0	1.42408	0	0	0	0	0	0	1.29934	0	0	0	0	0	0	0	0	0	0	0	0	0	0	0	0	0	0	0	0	0	0	0	0	0	0	0	0	0	0	0	0	0.173497	0	0	0	0	0	2.45681	0	0	0	0	0	0	0	0	0	0	0	0	0	0	0	0	0	0	0	0	0	0	0	0	0	0	0	0	0	0	0	0	0	0	0	0	0	0	0	0	0	0	0	0	0	0	0	0	NA	0	0	0	0	0	0	0	0	0	0	0	0	0	0	0	0	0	0	0	0	0	0	0	0	0	0	22.6599	0	0	0	0	0	0	0.739908	0	0	0	0	0	0	0	0	0	0	0	0	2.95487	0	0	0	0	0	0	0	0	1.408593	0	0	0	0	0	69.7863	0	0	0	0	0	0	0	0	1.88856	0	62.5274	0	0	0.402793	0	3.21165	0	0	0	0	2.46999	1.49954	0	0	0	0.328467	0.400168	0	0	0	0	0	4.01335	0	0	0	0	0.413307	0	0	0	0	0	0	0	0	0.545719	0	0	0	0	0	0	0	0	0	0	0	0	0	5.65526	0	0	0	0	0	0	0	0	0	0	0	0	0	0	0	0	0	0	0	0	0	0	0	0	0	0	0	0	0	0	0	0	0	0	0	0	0	0	0	0	0	0	0	0	0	0	1.70673	0	0	0	0	0	0	0	0	0	0	0	0	0	0	0	0	3.69028	0	0	0	0	0	0	0	0	2.07552	0	0	0	0	0	0	0	0	0	0	0	0	1.09858	0	0	0	0	0	0	0	0	0	0	0	0	0	0	0	0	0	0	0	0	0	0	0	0	0	0	0	4.88314	0	0	0	0	0	0.710766	0	0	0	0	0	0	0	0	0	0	0	0	1.78598	0	0	0	0	0	0	0	0	0	0	0	0	0	0	0	0	0	0	0	0	0	0	0	20.607	0	0	0	4.49016	0	0	0	23.6183	0	0	0	0	0	0	0	0	0	0	0	0	0	0	0	8.4891	0	0.258974	0.234369	0	0	0	0	0	0	0	0	0	0	0.313023	0	0	0	0	0	0	0	0	0	0	0	0	0	0	0	0	3.39736	0	0	0	0	0	0	0	0	0	0	0	0	0	0	4.44971	0.171954	0	0	0	0	0	0	0	0	0	0	0	0	0	0	0	0	0	0	3.093608	0	0	0	0	0	0	0	0	0	12.327	0	0	0	0	0	0	0	0	0	0	0	0	0	0	0	0	0	0	0	0	0	0	0	0	0	0	0	0	0	0	0	0	0	0	0	0	0	0	0	0	0	0	0	0	0	0	0	0	0	0	0	0	0	0	0	0	0	0	0	0	0	0	0	0	0	0	0	0	0	0	0	0	0	0	0	0	0	0	0	0	0	0	0	0	0	0	0	0	0	0	0	0	0	0	0	0	0	0	0	0	0	0	0	0	0	0	0	0	0	0	0	0	0	0	0	0	0	0	0	0	0	0	0	0	0	17.94667	0	0	8.43571	0	0	0	0	0	11.44313	0	0	0	0	0	0	0	0	2.64075	0	0	0	0	0	3.9438	0	0	0	0	9.80326	0	0	0	1.3082	0	0	0	0	0	0	0	0	0	0	0	0	0	0	0	0	0	0	0	0	0	0	0	0	0	0	0	0	0	0	0	43.1184	0	0	0	0	0
Shisa8	0	0	0	0	0	0	0	0	0	0	0	0	0	0	0	0	0	0	0	0	0	0	0	0	0	0	0	0	0	0	0	0	0	0	2.92711	0	0	0	0	0	0	4.14362	0	0	0	0	0	0	0	0	0	0	0	0	0	0	0	0	0	0	0	0	0	0	0	0	0	0	0	0	0	0	0	0	0.944654	0	0	0	0	0	0	0	0	0	0	0	0	0	0	0	0	0	0	0	0	0	0	0	0	0	0	0	0	0	0	0	0	0	0	0	0	0	0	0	0	0	0	0	0	0	0	0	0	0	0	0	0	0	0	0	0	0	0	0	0	0	0	0	0	0.475193	0	0	0	0	0	0	0	0	0	0	0	0	0	0	0	0	0	1.74622	0	0	0	0	0	0	0	0	0	0	0	0	0	0	0	0	0	0	0	0	0	0	0	0	0	0	0	0	0	0	0.915886	0	0	0	0	0	0	0	0	0	0	0	0	0	0	0	0	0	3.85782	0	0	0	0.903217	0	0	0	0	0	0	0	0	0	0	0	0.558718	0	0	0	0	0	0	0	0	0	0	0	0	0	0	0	0	1.91401	0	0	0	2.94194	0	0	0	0	0	0	0	0	0	0	0	0	0	0	0	0	0	0	0	0	0	1.18117	0	0	0	0	1.94501	0	0	0	0	0	0	0	0	0	0	0	0	14.7225	0	0	0	0	0	0	0	0	0	0	1.11873	0	0	0	0	0	0	0	0	0	0	0	0	0	4.18459	0	0	0	0	0	0	0	0	0	0	0	0	0	0	0	0	0	0	0	0	0	0	0	0	0	0	0	0	0	0	0	0	0	0	0	0	0	0	0	0	0	0	0	0	0	0	0	0	0	0	0	0	0	0	0	0	0	0	0	0	5.82408	0	0	0	0	0	0	0	0	0	0	NA	0	0	0	0	0	0	0	0.835649	0	0.760805	0	0	0	3.54477	0	0	0	0	0	0	0	0	0	0	0	0	0	3.1403	0	0	0	0	0	0	0	0	0	0	0	0	0	0	0	0	0	0	0	0	5.4928	0	0	0	0	0	0	0	0	0	0	0	0	0	0	0	0	0	0	0	0	0	0	0	0	28.1694	0	0	0	0	0	0	0	0	0	0	0	0	0	10.4802	0	4.08223	0	0	0	0	0.892333	0	0	0	0	0	0	0	0	0	0	0	0	0	0	0	0	0	0	0	0	0	0	0	0	0	0	0	0	0	0	0	0	0	0	0	0	0	0	0	0	0	0	0	0	0	0	0	0	0	0	0	0	0	0	0	0	0	0	0	0	0	0	0	0	1.27126	0	0	0	0	0	0	0	0	0	0	0	0	0	0	0	2.04837	0	0	0	0	0	0	0	0	0	0	0	0	0	0	0	0	0	0	0	0	0	0	0	0	0	0	0	0	0	0	0	0	0	0	0	0	0	0	0	0	0	0	0	0	0	0	0	0	0	0	0	0	0	0	0	0	0	0	0	0	0	0	0	0	0	0	0	0	0	0	0	0	0	0	0	0	0	0	0	0	0	0	0	0	0	0	0	0	0	0	0	0	0	0	0	0	0	0	0	0	0	0	0	0	0	0	0	0	0	0	0	0	0	0	0	0	0	0	0	0	4.42082	0	0	0	0	0	0	0	0	0	0	0	0	7.61774	0	0	0	0	0	0	0	0	0	0	0	0	8.2358	0	0	0	0	0	0	0	0	0	0	0	0	0	0	0	0	0	0	0	0	0	0	0	0	0	0	0	2.54522	0	0	0	0	0	0	0	0	0	0	0	0	0	0	0	0	0	0	0	0	0	0	0	0	0	0	0	2.17745	0	0	0	0	0	0	0	0	0	0	0	0	0	0	0	0	0	67.6637	0	0	0	0	0	0	0	0	0	0	0	0	0	0	0	0	0	0	0	0	0	0	0	0	0	0	0	0	0	0	0	0	0	0	0	0	0	0	0	0	0	0	0	0	0	0	0	0	0	0	0	0	0	0	0	0	0	0	0	0	0	0	0	0	0	0.57328	0	0	0	0	0	0	0	0	0	0	0	0	0	0	0	0	0	0	0	0	0	0	0	0	0	0	0	35.6822	0	0	0	0	0	0	0	0	0	0	0	0	0	0	0	0	0	0	0	0	0	0	0	0	0	0	0	0	0	0	0	0	0	0	0	0	0	0	0	0	0	0	0	0	0	0	0	0	0	0	0	0	0	0	0	0	0	0	0	0	0	0	0	0	0	0	0	0	0	3.71976	0	0	0	0	0	0	0	0	0	19.4196	0	0	0	0	0
Shisa9	0	0	0	0	0	0	0	0	0	0	0	0	0	0	0	0	0	0	0	0	0	71.2271	0	0	0	0	0	0	0	0	0	0	0	0	0	0	0	0	0	0	0	0	0	0	0	0	0	0	0	0	0	0	0	0	0	0	0	61.2796	0	0	20.4189	0	0	0	0	0	0	0	0	0	0	0	0	0	0	0	0	0	0	0	0	0	0	0	0	0	0	0	0	0	0	0	0	0	0	0	0	0	0	0	0	0	0	0	0	0	0	0	0	0	0	0	0	0	0	0	0	0	0	0	0	0	0	0	0	0	0	0	0	0	0	0	0	0	0	0	0	0	0	0	0	0	0	0	0	0	0	0	0	0	0	0	0	0	0	0	0	0	0	0	0	0	0	0	0	0	0	0	0	0	0	0	0	0	0	0	0	0	0	0	0	0	0	0	0	0	0	0	0	0	0	0	0	0	0	0	0	0	0	0	0	0	0	0	0	0	0	0	0	0	0	0	0	0	0	0	0	0	0	0	0	0	0	0	0	0	0	0	0	0	0	0	0	0	0	0	0	0	0	0	0	0	0	0	0	0	0	0	0	0	0	0	0	0	0	0	0	0	0	0	0	0	0	0	0	0	0	0	0	0	0	0	0	0	0	0	0	0	0	0	0	0	0	0	0	0	0	0	1.30777	0	0	0	0	0	0	0	0	0	0	0	0	0	0	0	0	0	0	0	0.352165	0	0	0	0	0	0	0	0	0	1.22212	0	0	0	0	0	0	0	0	0	0	0	0	0	0	0	0	0	0	0	0	0	0	0	0	0	0	0	0	0	0	0	0	0	0	0	0	0	0	0	0	0	0	0	0	0	0	0	0	0	0	0	0	0	18.75201	0	0	0	0	0	0	0	NA	0	0	0	0	0	0	0	0	0	0	0	0	0	0	0	0	0	0	0	0	0	0	0	0	0	0	0	0	0	0	0	0	0	0	0	0	0	0	0	0	0	0	0	0	0	0	0	3.04269	0	0	0	0	0	0	0	0	0	0	0	0	0	0	0	0	0	0	20.7579	0	0	0	0	0	0	0	0	0	0	0	0	0	0	0	0	0	0	0	0	0	0	0	0	0	0	0	0	0	0	0	0	0	0	0	0	0	0	0	0	0	0	0	0	0	0	0	0	0	0	0	0	0	0	0	0	0	0	0	0	0	0	0	0	0	0	0	0	0	0	0	0	0	0	0	0	0	0	0	0	0	0	0	0	0	0	0	0	0	0	0	0	0	0	0	0	0	0	0	0	0	0	0	0	0	0	0	0	0	0	0	0	0	0	0	0	0	0	0	0	0	0	0	0	0	0	0	0	0	0	0	0	0	0	0	0	0	0	0	0	0	0	0	0	0	0	0	0	0	0	0	0	0	0	0	0	0	0	0	0	0	0	0	0	0	0	0	0	0	0	0	0	0	0	0	0	0	0	0	0	0	0	0	0	0	0	0	0	0	0	0	0	0	0	0	0	0	0	0	0	0	0	0	0	0	0	0	0	0	0	0	0	0	0	0	0	0	0	0	0	0	0	0	0	0	0	0	0	0	0	0	0	0	0	0	0	0	0	0	0	0	0	0	0	0	0	0	0	0	0	0	0	0	0	0	0	0	0	0	0	0	0	0	0	0	0	0	0	0	0	0	0	0	0	0	0	0	0	0	0	0	0	0	0	0	0	0	0	0	0	0	0	0	0	0	0	0	0	0	0	0	0	0	0	0	0	0	0	0	0	0	0	0	0	0	0	0	0	0	0	0	0	0	0	0	0	0	0	0	0	0	0	0	0	0	0	0	0	0	0	0	0	0	0	0	0	0	0	0	0	0	0	0	0	0	0	0	0	0	0	0	0	0	0	0	0	0	0	0	0	0	0	0	0	0	0	0	0	0	0	0	0	0	0	0	0	0	0	0	0	0	0	0	0	0	0	0	0	0	0	0	0	0	0	0	0	0	0	0	0	0	0	0	0	0	0	0	0	0	0	0	0	0	0	0	0	0	0	0	0	0	0	0	0	0	0	0	0	0	0	0	0	0	0	0	0	0	0	0	0	0	0	0	0	0	0	0	0	0	0	0	0	0	0	0	0	0	0	0	0	0	0	0	0	0	0	0	0	0	0	0	0	0	0	0	0	0	0	0	0	0	0	0	0	0	0	0	0	0	0	0	0	0	0	0	0	0	0	0
Shkbp1	16.104042	0	0.787614	0	11.2595	0	0	0	16.1845	13.2664	0	19.14311	1.672714	0	0	3.65335	7.710318	34.9425	0	0	29.73909	0	0	0	13.50418	0	1.70476	1.103526	0.627187	0	6.03344	0	0	2.60401	0.719002	0.954662	7.49672	0	4.770405	12.052298	0	0	0	2.287357	8.416831	9.59826	13.17384	0	0	0	0	2.830668	0	7.154039	35.1953	0	0	0	4.40648	0	0.781204	0	0	12.39094	0	5.68607	47.7353313	58.4451	6.53324	0	8.69543	1.30407	0	20.3646	0	2.521304	24.7642	12.085512	0	22.38911	0	12.44817	0	6.781557	15.73881	0	0	0	0	2.29465	0	7.64229	0	0	0	0	2.54234	0	15.9609	31.776	41.6707	0	0	49.5497	6.069519	32.82797	14.0854	0	1.77196	0	0	13.3184	21.910696949	30.7719	0	12.80348	8.47476	0	0	0	0	0	0	0	0	0	0	27.20127	0	0	0	2.08171	17.5787	17.5217	0	0	9.17864	0	0	52.3443	1.06985	0	29.72081	0	0	0	52.1266	28.0711	0	0	14.4576	0	0	0	40.6674	4.40695	0	0	12.60837	4.22455	6.218214	0	68.61844	0	5.97556	0	12.46858	0	0	9.44186	1.55243	30.57994	6.30126	68.0995	62.2904000185881	4.9118259	2.57449	0	0	8.313	0	0	0	0	0	0	0	64.6662	0.734305	7.08189	3.17338	41.34351	0	123.20923	32.27457	11.56291	7.94289	6.52674	0	25.7343	4.33958	8.81724	0	28.00436	3.604145	3.36355	44.111137	0	6.66925	0	0	0	25.61365	12.54489	0	11.1025000460316	1.38823	2.24885	0	0	0	7.94687	0	0	0	0	22.0674	0	2.52514	84.90243	0	8.5681	0	0	7.05249	0	0	2.23665	0	0	4.91867	0	1.36622	1.5631	0	25.8732	0	8.15305	0	0	0	32.1058	0	4.846997	1.23731	0	0	0	0	24.832	0	21.74697	0	0	21.6152	15.5286	0	2.74622	0.742535	0	0	0	0	0	1.61722	0	0	14.4879	0	5.71446	0	0	60.6305	0	84.61953	0	0.851013	0	4.97506	0	0	22.3758	8.99924	19.1173	0	0	0	5.1463	2.87396	0	3.61945	14.37866	1.24378	0	0	0	9.02564	0	0	0	10.127	0	6.18409	3.32756	0	8.05771	0	0	4.28007	0	0	0	26.0926	0	0	37.0807	0	0	0	0	24.14841	3.14561	0	0	0	0	38.00577	0	34.8262	3.26479	2.17464	60.97504	0	52.63989	0	0	0	26.95227	10.53003	0	0	0	0	41.7111	0	0	0	0	3.12418	0	12.5461	0	0	0	0	6.747375	63.6431	0	0	63.7704	3.55356	0	0	0	1.80409	0	0	0	0	0	NA	70.95114	8.15621	0	191.853	0	7.9783	28.341	0	0	3.03601	0	35.26216	10.2705	12.613	2.27993	1.54911	16.4139	48.9673	0	2.9887	0	6.44723	0	0	19.516	0.473532	93.4907	3.61024	0	0	38.2472	0	26.7455	0	5.91224	0	1.337059	3.32287	0	0	0	1.13732	3.15791	41.80667	0	4.43798	0	17.2712	1.182127	1.35728	22.3863	1.71713	4.39439	137.88848	0	0	0	3.04607	17.1743	0	0	1.62657	0	2.14375	13.0018	0.66484	0	23.9765	17.53915	6.65665	0	18.26943	0	0	0	7.73303	27.57043	1.56286	4.67378	0	2.65257	0	0	0	0	36.153727	8.65702	0	84.4528	0	3.07928	4.90523	5.66664	63.7446	0.61096	256.8215	1.67309	0	0	0	0	0	28.3769	3.03199	5.92438	61.40906	57.0312	13.66814	24.5854	30.8408	0	0	47.810188	0	43.7414	0	1.54545	20.7075	0	38.688	0	17.7106	36.4419	0	1.41683	3.02153	0	0	4.51389	0	15.59832	32.23768	0	0	0	0	0	20.74708	0	10.531	29.35019	0.80507	0	0	4.83281	0	0	14.52977	0	26.6059	0	0	31.6043	0	0	0	68.3504312216	2.39242	0	0	0	2.729813	0	0	0	5.36692	0	0	8.580815	0	16.34636	72.7278	0	0	0	0	0	31.330381	0	11.85978462896	0	0	50.9034	0	0	49.3837	0	0	0	4.11425	0	32.592544	9.32762	11.63469	0	0	0	0	0	0	0	0	0	113.6272	0	0	71.5414	0	0	0	99.453	7.13677	0	0	17.5947	0	0	0	0	0	0	51.35759	0	0	46.71799	0	0	0	0	0	0	0	0	193.9686	0	5.60966	7.62052	0	0	0	26.3861	0	0	0	45.7205	0	0	0	0	0	0	0	0	0	0	0	6.12632	0	0	0	0	0	0	0	0	0	0	0	0	0	47.2812	0	10.2355	0	0	0	38	0	133.1773	0	7.0205	14.111	0	11.143269	0	104.53	0	76.147	0	94.3331	0	3.49821	0	84.01487	195.807	3.39201	0	11.5741	10.534225	0	59.0943	3.68523	17.21	0	46.326875	23.381840354394	0	5.91943	0	0	0	8.51908	1.24662	0	0	0.476958	0	0	14.99916	0	0	27.578439	0	0	95.30024	0	0	0	9.55141	50.0128	0	0	2.6576	5.01687	94.71546	5.48215	0	0	23.0391	0	0	0.804977	0	2.38852	0	63.0735	3.02428	0	4.15781	0	1.92845	0	0	0	3.55945	0	0	0	4.20827	0	10.052041	140.0252	0	0	52.5959	0	5.4117	0	33.73623	60.07464	0	0	0	0	15.5227	0	23.152037183	21.995968	1.49888	0	0	0	0	118.22807	11.31078	0	0	0	15.70355	0	0	1.32769	44.05368	0	525.1	0	18.94736	6.97778	13.14317	0	0	0	0	11.88055	9.104826	1.548201	0.965692	0	0	0	5.17179	0	0	0	0	0	47.4798	0	0	0	0	3.69937	0	0	0	0	0	6.69887	0	53.2979	3.396293	0	0	0	0	0	0	0	0	0	47.13779	0	0	0	0	1.23754	0	0	0	0	10.1267	0	0	0	0	0	5.55287	2.84351	0.751001	0	0	0	23.448	29.24816	0.860721	0	0	0	0	0	0	0	0	0	0	16.3242	0	0	0	226.963	25.7167	0	22.5539	1.63649	7.93575	0	22.6453	60.6895	0	46.60948	0	0	28.8505	38.682882	0	27.87861	69.6297	0	0	2.58871	44.47911	52.30436	30.9184	0	32.1882	0	0	0	0	0	0	0	0	0	1.61822	14.87766	38.407	0	11.55954	50.900416	0	5.07063	0	22.5313	0	43.119	0	27.4932	0	62.5081	0	0	0	5.57472	0	2.37582	0	0	59.4077	0	0	64.4007	0	0	58.2547663612	0	0	0	6.329	0	0	0	36.8975	0	14.835	0	0	8.79353	4.37831	0	23.61394	0	25.3176	0	79.33503788	0	169.955466	0	0	0	0	29.90033	0	107.6454	0	0
Shmt1	69.93613	82.3242	0.641666	13.96751	145.72997	0	301.4258475	116.49369	279.23908	22.752	65.84261	129.67395857	20.82615	95.26558	102.82493105	114.65992	141.3911	59.3253	95.5669028902	42.0857018992	131.9984	5.66999	0	6.69215	179.7606828	0	154.43673	48.2518	142.96118	0	104.385906329	103.7042	140.687800090918	76.25841	121.39059	221.899030148991	193.6222	123.5916	86.027710487517	158.76368	244.55589	219.17256	85.24314	157.03379	94.90657	55.67165	82.05796	104.5289	122.990294	107.63587	50.5171	94.13805	168.7797309	155.08425	193.844765	130.14049	0	7.62502	91.326569	84.438	29.44083	0	93.63425	94.1015	132.31892	63.33313	35.94584	232.74306	94.87157	11.85	28.367674533673	159.1113	118.76194	17.137179	201.865024	236.1284431	85.599260362599	128.40626363724	253.54816	41.94354	0	144.9158	104.40899	39.59511	43.89281	220.09746	74.7002	0	113.660987	97.754322	0	42.47782	0	120.8655	0.508124	20.227901346436	311.50176	101.5967	48.2439338	79.3841	263.91386	56.4985	91.77159	5.75753	94.39096	174.86445	351.2604	72.96468	63.1078482172232	248.4972	113.85538	46.0734700077295	0	158.5537	92.80753	81.45642	137.10824	116.39428	164.79197631	139.62822	150.80589	102.424	187.41972	73.739200587657	185.4445580066	369.906495	179.40244	119.71884	114.88543	44.2966000772373	79.27492	173.89036908	158.825	207.22326	100.56461	199.7057	503.0073	81.7700472	18.587	139.8703278	34.61292	104.360170140405	69.355125435	59.44243	3.163241	309.9621	3.86684	114.63121	157.31607	202.31997	110.2317	113.68665	401.7067	125.306800399266	72.4082	83.09197258634	189.7995	70.30494	150.970588	56.35004	0	185.39784	125.993842	195.33473	185.38606	106.83961	83.250122	249.6592	107.829600075202	82.8549	81.54487	39.58467	216.0777	238.11624	107.70380837	182.5403	85.75774	64.71044	87.137338	156.2779	132.8324	286.45015	123.63042746172	109.598032	0	206.462761394	112.705155	180.08641	120.27588	1.09916	188.98607	183.5334319	106.2637475683	91.159931	61.84711	95.441601511	262.10876	30.37885	69.1963	139.36905	5.82224	75.0916	108.390168	91.9845	178.23307	132.7027	67.8334	8.41573	33.24979	91.646800696416	202.63150477615	19.632716417	46.78829	23.90864	37.06213	86.04907	59.3335	87.12813	0	43.25595	158.16268	45.2083	150.40675	30.60840186	8.10862	117.18999	308.54641	12141.7	106.65632	3.158048	49.15735	126.3061	146.623800747367	61.22948	203.56168	164.0018	111.9855	68.324073	288.06281	82.25676	81.99995	136.5809	105.7209	44.33715	21.7282	83.9345	70.18318	185.7302835576	36.4786705761	107.529405645	1.25808	29.8466	27.03702	118.7489	65.7639682	71.47802174212	135.3068	88.91631	206.8856	112.8884	83.47644	83.147165	139.31783227	52.03494	52.4553	45.1916	0	87.367477	155.49276	107.50585685	94.545926	29.83877	0	74.321123	75.9128	0	34.2515490562	26.21849	65.6793	210.93994119578	149.4211	110.5401584645	96.7881	25.23587	167.35448	64.505713038	128.1591	201.943700157559	3.84967	0	13.2358	3.021080048635	76.966	26.59794	70.6229	11.425144	4.05203	0	127.546960172584	0	55.359612	104.49774	24.268938	0	176.31513	57.2257	70.58667	0.869629	2.48243	20.79426	19.35804	0	64.42286	184.91339	0	8.056013	0	0	6.61755	9.11376	76.81711	0	19.112263	0	10.242024	70.2045	36.776908	5.27933	9.6618712	41.5516	82.9788	3.833321	0	127.13039	27.47591	0	203.40784	3.34994	75.482041	238.812932302796	126.4007	195.63457	35.23392	120.2851876	3.58085	79.48583	21.477	42.22752	166.968603219547	207.46668	108.6521	57.4838547448	212.26386	28.3284	21.0811	46.015303	10.63402109	0	1.99375	99.255070770611	37.82245	38.14313	244.3684	15.15089	17.6568	70.9008	59.739444	0	170.73198	63.5964	133.72551	23.3924	8.48785	0	19.5919	0	142.97069	0	12.25269	62.775	NA	40.07851	0	55.43309856	2.88989	137.8947	5.715745	79.29263	2.17392	0	0	182.2211	62.1139	34.021	128.45541	66.3935	33.790633	232.1882	20.87429	119.04693013	2.99943	16.51887	65.81637208553	129.0047	102.8444	29.534914	21.53717	137.02065	0.99436	2.627797	17.84362	110.894714898	8.08613	139.95139	22.3347	41.71539	72.1407	166.32748	147.1834	5.53387	164.60074	3.165633	131.44166	40.96703	89.34294	46.385141	153.161559	153.3533	100.29834737	14.07325	7.19515	8.308903	7.477343	52.25293	44.03788	213.7335603	94.1559	341.2165	0	17.78646	0	123.1598	4.006733	56.5411	118.9674	293.33302	27.084018	7.29104	4.5248000947218	7.87117	79.66156	0	182.237466	648.087	1.78932	65.1751	60.79960157216	76.634891	62.60044	44.7209	1.39053	114.12344	1.186901	411.623	332.807	5.1451098777	82.33473	13.667964	102.991657	151.4422	1.50447	188.96235	110.336	145.43033	168.378	0.4878	0	20.791406	191.362396	130.2135	90.9447	0	0	33.493	33.60167	3.66305	1.04623	103.28607	57.49	143.9024745308	143.9846	24.54792	0	142.8019	0.522019	204.00820738204	0	159.94373	60.578609	0	138.8018498999	96.821208669	82.76415	77.224727122	0	8.32174	4.4863	0	0	0	9.56242	18.44675	211.70439	186.2291	0	0	0	0	61.7037	0	140.8770969	95.9278521	58.169	0	0	0	57.09016	186.67863	34.13670906	3.8444	36.5164	0	0	6.38475	5.61697	0	0	66.4418	8.2255	125.296074	83.8442	49.42741	73.611543	0	14.4062	0	19.9361	10.614989	103.98348772035	3.9612	110.4947	28.7138	8.17616	0	90.126	23.8338	11.6472	383.0624	64.82053242	91.6916	56.566	0	0	38.4478	0	0	150.10796	0	0	6.03902	35.20716	0	150.920325	27.5112	0	11.3217	0	0	60.9913	0	0	0	0	0	20.0048	120.4617	67.69821	0	0	5.16935	0	0	0	306.376	0	35.41118	0	33.0285	0	0	0	0	24.8841	0	189.231	273.754	0	0	0	0	0	0	47.0833	1.55413	0	0	0	0	0	0	0	0.996559	4.22601	127.728	247.278	0	0	35.8024	0	12.1387	0	0	0	7.05441	0	169.31119	4.01345	54.90282	0	0	10.73115	0	0	0	0	56.1978	156.4762068	8.38908	0	0	0	2.38971	0	60.2465	106.846	96.4014	0	70.1825	0	0	34.55733	343.30381	0	0	109.1109	0	0	0	71.07759	26.3081	11.6003	4.12027	1.64946	6.85608	3.05094	0	3.56972	1378.0681	28.57795	58.72385	101.6213	68.3806000160629	77.3988	0.818939	2.00777	53.76567	86.72697	156.537	76.22104	1169.147	2.53701	100.70372	83.001871	0	7.87286	6.32099	0	0	0	63.98884	0	0	280.929	0	0	2.12168	0	71.81072	3.46635	0	157.273442588469	212.03883	17.9751	107.4314	20.85438	19.1511	0	0	3.6481675	633.1265	65.953	42.74888	9.58435	29.70976	36.3897	0	4.75936	39.04187	141.1619	0	124.9655	118.9137688	2.73711	0	22.83536	9.28521	0	10.001773	4.114444	35.342153	0	0	0	0	0	5.1894254840193	0	0	22.93073	7.76111	46.752410158035	0	136.62556	69.46624	273.253759	16.33040104939	7.925351	85.1544997	170.477305	0	54.2647	0	0	0	0	41.3677	0	128.346	0	10.7512	38.5297	118.892	0	174.246970154748	436.1049	15.0961	6.43489	0	173.87306	4.9617	0	0	6.06454161	3.8182	138.96	27.0136	3.22506	15.57765	112.262	0.407191	3.73146	7.07028	0	0	565.881	10.9136	4.37957	6.18947212633	0	313.3452	90.8256	45.89512	91.726502	27.2976	0	0	0	0	105.13247	0	0	22.1431300078205	167.72099845	2.97071	0	0.657571	0	8.68932	0	3.47577	68.64681	136.10159	0	83.5152	0	0	213.72572	66.9289	0	0	0	5.73972	16.89648	116.35282046	109.837	2.202825	58.291363362	38.7628	128.2209	3.87118	0	0	0	102.283	12.32671	60.655502	74.8278	326.325	0	0	0	177.90231	193.7540093319	0	0	15.0168	98.939981	257.46841	0	146.065	0	43.5774	0	30.56957	91.669100411843	208.2928	0	22.118079	1.43999	47.8490039891	20.3521	0	118.81279	29.13039	133.1378	0	2.79437	14.9133	53.4276	0	73.10223	1.37824	89.7575	7.04383	1488.77	33.286	4.76436	0	15.8775	25.80271	74.6148	6.13531	128.659860920217	0	0	58.2291	45.239983	87.297701750437	0	29.62397	56.96653	20.70547241675	15.0518	168.24713	212.4461	19.473004164691	255.7639	116.1351	58.5375	213.821	104.1996	171.3372	0	0	232.8809	157.4324300005	132.93602	0	0	22.10306	0	65.4759	15.96004	46.6078	0	26.71936	0	102.26958	35.7334	215.614	0	252.679	0	231.5698	12.8474	57.343300834533	0	0	13.8417	80.6643	0	138.150267144	0	94.70252	0	0	33.38669	0	0	0	0	0	109.44300272651	0	23.33939	0	148.439
Shmt2	82.2679	46.7515	35.0769	0	113.515	6.97903	121.659	62.9048	57.0871	134.193	75.403	110.333	4.38038	5.38687	92.7661	144.022	234.881	16.4277	75.6879	186.792	155.265	155.292	0	131.357	134.426	1.3839	110.713	22.6251	24.8099	0	74.5283	94.7338	66.441	106.654	30.7202	57.932	145.959	0	244.195	132.495	13.2694	87.5271	57.8022	42.6971	72.3333	22.9855	31.2252	14.2844	11.1515	8.16511	56.9437	91.8147	81.4523	2.42746	36.3	81.1461	157.052	32.8627	159.906	4.13651	46.7915	266.18	57.5006	23.4583	97.3367	68.3352	32.1723	54.6612	69.5597	24.2326	22.0639	41.1781	165.905	81.1076	1.61761	102.485	84.9462	172.828	202.351	30.1577	0	5.81371	38.4	120.015	86.4714	143.524	245.276	0	54.777	86.8883	59.8106	1.89403	0	15.5989	3.48295	5.079	195.646	0	36.8356	22.9889	133.464	0	173.889	54.59	111.364	152.318	241.624	0	128.342	82.7242	112.91	56.5974	27.5361	41.429	137.367	40.0166	33.9768	8.79124	59.4018	83.3587	151.241	67.0955	217.403	154.629	13.1278	127.306	139.182	205.216	54.8284	61.4178	16.923	59.6222	62.6591	115.924	60.4039	43.8301	100.244	71.7744	35.5368	53.3478	10.0162	72.2863	12.2967	113.684	121.784	127.921	0	186.367	108.667	54.4671	73.549	39.0879	42.2133	42.4003	283.303	95.896	239.402	136.564	67.9228	134.065	31.3566	103.437	99.4619	66.7219	105.582	103.45	86.9589	1.14142	279.609	75.5949	12.1187	4.03403	131.578	146.698	111.01	37.5427	122.747	145.126	235.526	81.5861	100.596	118.187	2.39738	359.671	0	97.2854	106.116	173.54	193.444	82.4843	124.586	47.4405	233.363	98.7539	27.4379	143.779	26.5651	39.6806	156.993	71.9086	258.953	131.037	48.8782	63.3741	93.5741	51.3956	24.4785	83.867	48.4691	44.9173	29.0773	114.629	103.379	3.63378	29.8395	0	104.856	12.8937	3.43028	141.666	127.183	34.106	23.3654	124.288	95.1406	43.788	0	0	34.6746	68.7859	87.04	14.2017	38.2967	123.611	65.9591	165.022	92.5864	64.5582	38.817	41.967	74.0694	45.7906	23.0122	0	74.2314	77.4704	2.94824	162.637	24.5477	87.0399	0	65.9952	6.57343	37.6058	25.7662	118.97	14.327	46.9534	39.9418	0.742034	67.3515	29.8535	2.06957	116.136	97.1861	131.806	0	75.7225	0	50.376	112.234	84.2874	2.6439	80.0762	68.2007	0	45.1448	155.754	81.8388	30.523	81.471	65.0898	67.6805	5.51526	145.482	41.0979	80.116	62.2002	2.71111	0	36.8555	0	55.7749	13.238	16.0915	53.5984	3.07451	0	89.6687	0	2.68636	75.6097	10.8409	0	68.4286	0	67.0593	16.7875	0	0	11.0599	0	8.61294	92.029	20.2614	147.399	6.11873	0	91.3476	0	58.7027	0	49.5636	0	28.2457	99.8501	4.22399	41.3497	124.069	0	25.5505	9.16963	0	90.0746	43.4643	0	160.12	0	0.891467	53.5065	59.4896	241.311	267.908	1.18652	1.50147	11.4487	0	53.1221	28.2166	50.2394	42.9173	82.0909	70.5303	58.8061	6.95318	0.830783	28.3204	86.2521	79.4216	84.3418	4.03597	74.097	110.528	1.1025	81.2935	64.2762	7.59367	0	10.2475	15.3228	203.841	0	0	7.28763	116.036	259.043	43.2411	0.905286	0	3.9373	NA	1.35708	21.2853	65.7479	60.8702	114.861	58.491	78.0054	8.18172	0	0.524096	0	37.1947	23.0158	91.6991	161.061	96.0565	15.6878	36.3331	0	2.26869	0.258755	129.976	276.292	70.7351	73.978	80.3677	77.957	48.2146	0.529682	114.322	32.3217	29.9814	34.4515	7.69254	15.7088	54.8899	9.23213	117.538	4.29344	114.831	83.869	77.3922	22.615	245.146	112.53	235.245	135.236	75.3013	0.541693	59.421	173.562	4.62785	80.1594	2.053	3.14358	44.5099	1.81179	1.40243	164.031	217.005	59.2855	0.372233	67.062	3.40618	188.981	35.8886	307.691	3.56382	67.6874	57.2749	5.89641	112.988	0	73.2746	93.6926	0	64.4876	36.7336	33.1407	0.372555	73.6667	1.28904	7.74411	8.89244	14.7907	94.2726	172.062	0.516749	0.317952	56.9421	206.45	65.9511	2.57225	7.15108	2.53984	0	8.38068	151.203	126.48	55.596	0	0	257.519	42.118	41.6316	12.2567	32.9284	25.7053	31.2893	65.3522	10.4605	0	1.93905	6.12013	189.303	15.8396	0	127.757	0	39.4192	42.8673	142.716	102.781	0	25.2419	11.65	21.742	0	3.41704	0.566222	8.83932	7.63148	47.0905	31.0618	0	0	0	109.415	0	150.09	34.549	44.8658	0	0	42.582	41.6205	9.12558	187.479	35.1166	77.6715	7.50386	0	0	6.13826	186.302	0	20.5067	89.7475	110.225	46.3746	15.0906	67.7603	0	8.40521	0	0	41.4677	36.5255	14.5604	130.085	62.021	92.9804	0	151.276	25.5492	56.0707	1.14163	131.646	1.77079	185.484	42.9156	0	30.2052	0	0	92.7884	2.86649	9.40301	0	0.602552	0	10.4278	30.8859	8.97087	25.99	0	28.5602	6.42455	0	4.83081	0	33.7776	108.14	7.51553	34.4612	73.3036	3.82246	3.3459	31.1879	0	112.674	106.373	0	7.54697	0	0	44.0424	44.4782	166.386	0	44.6489	13.7971	184.474	71.8482	24.7061	0	85.2972	4.0556	9.18857	0	25.5691	24.5293	0	0	0	1.5158	4.77776	4.57168	0	0	5.59944	0	6.17627	11.7247	2.04047	16.7034	0	5.95884	3.55032	0	0	0	0	55.4661	39.026	0	0	6.22136	88.1288	348.369	54.1546	4.82512	4.58806	0	4.14751	81.6293	42.7842	66.2531	112.716	27.8676	7.80083	0	47.2827	7.12095	2.71596	0	37.1035	0	0	211.354	23.3882	9.27205	0	13.0295	4.60547	73.3985	39.5035	198.448	173.458	0	7.01234	12.9654	51.055	7.86118	141.279	6.39183	0	42.4531	59.3397	10.4165	52.8087	29.444	42.9384	102.673	103.49	56.0622	0	88.2864	0	118.758	2.97464	124.153	16.1102	17.7841	101.09	0.257282	27.0953	143.984	215.224	17.9286	105.001	134.078	210.575	1.76948	55.3424	39.4766	16.9915	0.372347	0	14.3533	175.812	5.1093	169.908	32.6082	101.909	94.6121	0	85.4296	32.7523	91.2325	0.522491	14.1547	115.563	11.9217	0.402841	97.6622	1.57905	111.897	0	41.8436	111.436	29.8264	34.938	91.6796	4.97094	0.699147	80.7423	1.01693	397.713	0	94.7962	0	0	2.49466	58.0658	5.6493	102.102	10.1417	26.6505	104.524	22.483	129.091	85.7438	199.159	103.464	21.3118	175.235	30.124	42.7833	128.418	0	0	0	0	34.5827	0	27.0144	0	0	63.5257	0	0.345295	350.765	37.2236	593.742	0	6.88264	112.38	59.1162	0	0	3.54349	4.54569	38.6782	89.3662	0.41133	226.411	101.164	31.6365	0	37.0403	25.5524	0	0	8.60388	0	0	5.02812	36.1689	0	121.443	82.323	110.872	0	0	0	0	41.6319	25.1604	50.6045	18.2952	0	1.67355	0	51.7536	0	0	0	0	206.453	58.1648	0	0	4.63585	32.6258	53.0804	86.8932	0	0	0	40.8564	1.21109	337.777	0	0	33.1307	28.4524	19.9843	40.5543	0	0	0	187.139	0.822696	46.6892	0	79.0736	66.255	20.7786	53.2633	173.388	0	0	0	0	72.5968	0.567172	0	33.5202	132.559	103.686	0	75.9099	426.775	187.528	0	132.436	98.5037	125.227	0	56.9912	163.564	47.6286	115.004	0	161.463	307.114	35.5081	0	217.349	89.7528	337.003	70.3858	51.9194	17.5632	8.35602	26.6073	76.8846	87.3273	197.264	3.3603	17.8465	12.7344	69.97	115.375	73.8803	36.9561	107.765	143.296	23.9874	23.8271	47.7798	171.03	235.815	0	8.59808	29.8006	53.3267	34.71	35.5276	231.612	0	0	39.2506	268.976	200.229	269.187	0	158.024	0	66.3146	196.183	53.1764	0	1.5331	0	33.802	19.842	37.6616	0	134.739	109.276	55.2555	0	47.4972	0	0	154.807	49.0529	0	107.863	0	21.9711	118.665	152.489	347.192	0	0	0	0	0	154.121	0	51.0837	0	0
Shoc2	21.980052	7.0301	0	1.51543842066	4.81935152	0	3.30163	0	32.0634	0.73722135472	31.7968	39.775	1.637835672	14.8038	4.16063	2.97162	0.289485	4.8332516	16.1329	1.466394526	15.4945	0	0	16.6376	47.3297	13.947940415	17.3993	3.6107960904	45.8662	0.652499687	8.6195559	7.37142	12.83935	8.46515	5.88548	4.85102	0	1.1782	0	7.86307	12.9554	12.9512	0.115425	3.5817	0.828849	16.2583031	29.9359	48.5661	0.2457940809	0	0.18202102921	0.846494	78.219095612	0.42077	0.7661097681	13.6149	0.885905	15.7946	113.391	0	41.9319	32.8967	6.253237599	17.8582	53.6535	38.5329	0.412086	23.3466	4.96729	3.86766	9.13959000568019	0.3481845598	6.81517	3.68216	5.3861	29.8090000375967	12.0323	15.5484	11.78289	0.428542	0	2.7854297	24.925	21.21359432	5.31127	11.8672	12.481003704	0	0.3826670866	17.4137	1.7427438442	24.7943	0	28.452	15.2	2.82433	0	27.777	43.13130164	31.40760288687	13.6628	0	5.46753	3.3324	13.72554	22.657200277045	55.3385734485	31.9076	1.41124	74.3270656106	12.8544	15.57550147277	34.6315	5.26549	3.68568	2.25877	16.1025200366	6.82008	7.58079	7.53586	32.5129	3.889079548	15.613	4.87149	0.71714628999	39.3263	11.6972000108128	5.21057	1.6485	26.2938456794	35.8543	72.9686	59.459540649	2.40692	17.38394	27.199475	32.4707	24.4313	7.904809626	17.9768	6.9577877285	57.8228	24.9953	0.22480634123	22.75446	12.167123678	0	26.2634879	4.05064	44.6422	31.2489	11.4556	1.84686	2.16715	26.8956765278	58.8201131993	5.16252	21.7841	14.5775	64.9027	0.56506838686	0.440386	29.124	3.64931241059	2.32322	4.25141	46.2926	10.3194	4.576071969	16.3071628079	3.52956	24.5272	0.53388393416	29.5193000091139	14.7764310161	29.3942631634	30.948	31.4318000850672	0	24.7491	25.5957	1.428040936527	0.32485959343	26.4682	0	32.254	16.9075428	6.26724	18.8201	22.3702	4.77504	45.1319	11.454086013	46.51790588123	31.5864104349	0.34225218247	17.368629815	42.72440132565	10.5863	4.12654	27.035100122746	55.6538	0.55447	34.4135	10.0366	7.03358	2.69027	4.65204	10.814	67.6251785615	74.6108	16.87831	9.21489	37.0011	7.05027	56.5749	26.701	33.20804	14.3261949312	2.04162	2.03722	40.6791000047827	0	38.649	1.66999	30.9854	5.39274	0	38.90219	0	47.6226	22.1937	8.54621908	29.7082	0.575068	0.437605	0.821366142394	1.4672	0.82239	29.6894	22.0011	5.77346	16.067041624	15.30090265985	10.0307	45.5664	20.69840876213	75.24653	40.375533727	1.85623	2.7663	11.3361	1.2583	15.7655	26.618698538	28.41636	2.46902	32.37892	23.2257571048	6.78142	30.2499396938	29.5289	10.3413	0	1.16574	3.20386	0	23.8238	22.0281	0.31915645999	2.64327	12.531487667	2.74347567	38.086	27.3995	0	11.1647	3.63376	2.67843	2.1039	11.6809	0	15.18420291433	26.571407034	3.34318	1.99806	35.9476	7.20631	18.822973737	3.10440318	10.0102	13.376	13.3291	11.5861	0	3.1528	20.9303	31.7875	36.667	0	48.8814	8.05884	0.629618	2.43537	1.92418	0	5.50048	2.37185	0	6.20579	20.1998	0	2.723	12.3127	3.38588	2.88775	0	42.982	62.10129343	2.69816	66.0009	0	0.873177	0	0	1.17197	2.50609	4.2401	42.485400382203	0	30.18798491	9.676855945	36.1833	1.956135939	1.9377	0	8.01539	1.03618	2.10646	14.2779	0.74580013912	38.2551	0.812982	74.0131	0	10.528	0.60410705195	50.6322	46.9509000859844	72.2846000204367	3.213	3.4236	6.87974	6.4480036791	15.6336000290453	3.96027	20.069435	0	17.008207	31.5781	68.5502	0.603152	0.183127412757	4.07503	31.5267544376	12.42091277	54.2562	0.42665841525	0	17.0563	23.7087	0	2.714223377	0.9844557262	0	44.5613	2.28434	0	0	3.2267060869	NA	1.59097	34.7546	5.42391	2.38743	5.72502	1.35272832016	16.1723	8.997917407	0	3.88854	0.287654	3.90069	2.4407976959	24.80696146	7.45471	50.624821315	2.5184	23.0174	9.55122	1.027810970401	3.69544	0.2411044579	0	8.23495	4.89306	97.8561000090832	0	12.8262	0.5669339194	9.51949	22.5245	5.37263	4.62599375954	3.07575	0	1.64868	0	2.65441	0.23375383995	11.175	0	2.43847	6.31037	4.60069	0.668188	37.402827848	107.30730569	3.21278	34.76535015	21.5037	33.9266	0.4217510892259	10.2113839987	0.36939726276	5.52281	0	0.16415407386	6.95268	6.37047	1.7844343167	5.37878	65.728	21.9227	14.4261	121.757	12.7658752041	19.6656	1.621655202	0.6147243123	54.6172000144272	5.70524	4.56186	76.506874	173.0870168	2.19275	2.09288	20.4939	12.3601	42.317400229993	3.188167885	6.432899972	17.6434	67.8057	4.54319	0	4.804170894	0.577685884	6.561913478	3.736	12.0182	9.6742067508	0.26895882823	11.804126	113.45	16.8548	25.1781	28.3549	0	56.7245	11.3738	0	0	0.473535	1.10741	35.9540986726	16.302106697	24.9121	116.840191396	0	0	18.2811	0	3.4898	4.38233	4.10754	0	0.41518652189	2.83211330569	0	5.0897	3.40122	40.7035	26.04103203	0	15.5066	0	0	0	1.1192	0	15.3857	11.9681	38.947500573601	15.0738	0	0	0	17.455796148	0	45.448700984446	16.0681308999	0	0	0	0.810199	1.57462207336	2.4985970098	10.3689555827	14.3386	1.71898	0	0	6.59682	2.15594	0	3.37512	4.026259118	5.415387662	0	2.35703	126.98702826	9.05763	0	4.90794	0	0	2.76679	55.4551	4.613603143	34.22468	20.394300427183	4.182992973	0	0.455485	0	0	10.3083	4.0129177782	2.57814	35.1187	8.06259	23.10824882	0	0	0	1.03736	0	2.870511376	33.913124	0.9927198679	0	15.500600908313	20.014600328674	53.5062	88.3459	0	22.4957	5.94865475	0	33.7111	0	118.833	0	134.05	61.1292	28.0406	89.5632	2.497490507363	0	4.923520167212	12.2386	104.128	0	420.831	7.70930811	25.3499	0	4.271570909764	141.178	0	0	93.0836	45.62522584	25.0584	0	0	10.9717	302.629	239.37	80.2299	0	3.92447	3.6819700635716	9.33632	0	240.54	0	0	144.221016	129.511	101.309	0	0	189.685	0	0	29.9384	0	0	0	0	0	106.876	33.6590345	7.05905	51.18360326752	2.94294	0	39.3021	31.7513	15.0901	1.1061500210192	0	0	5.672120143288	8.8622707882	68.9655	66.6869	48.3817	115.153	20.2307	0	41.900400561947	0	0	0	58.2024	135.007	0	28.4073	0	2.2579	3.8345942676	27.1996	52.32121843	9.81986122672	136.495	189.994	6.65785	10.1094	1.619653355	0.5811821726	49.194650752	8.14098	0	35.8721	6.366047063	70.56680408931	58.3926	44.5814	9.45734	39.5251	34.2104	43.852285685	18.0515	41.4088	2.94349	16.7379	1.21749	5.55627	14.0024	1.16723	32.67516223	11.6686	3.29405	31.7168	0	4.20322	8.9892	1.78531	3.44563	110.4848	62.1483	45.2469	3.28561	0.297009	61.136137601	4.25566	5.3184	2.8354874701	1.87349	10.651929656	16.834917139	5.19622	9.63421	2.71324	0	0	0.8047809921	10.1281	0.56325919824	45.3005	29.6426509692	12.984	1.749930725	0	0	15.4336	65.3111267	3.86721	152.03500006107	2.04079	15.5562	16.2727	2.6892491609	2.60823	6.27464	9.1607	2.7977	26.0861000183465	4.78650471	1.04468	0.577181659	0	1.96557	0.864339	0	1.17095	23.0651	55.6241000017623	0	1.7752579491	1.0744770533	6.33447	0	26.0401	3.72869	106.060498	82.8046	7.32184	36.89587557	0	0	49.08096	15.83185278	0	0	0	0	0	0	27.4836	1.56531	17.91878991	9.95558105	3.7832033	0	14.356785539	0.6017205145	0	0	1.72250982	14.8303427	57.8502	3.61281	29.277	7.14542	11.46728	55.9853197604	21.6971	22.1084	0	0	0	19.8786	32.1803	1.71857837	0	0	45.36504	29.783496455	72.3778	0	0	0	0	18.8120067	22.7041	0	0	64.74470392238	0	0	0	25.8844	0	0	0	12.6971	1.73178	15.3673	27.53094	18.758918	0	0	8.11981	48.1687000960486	0	0	0	0.955403	19.2093	23.01030144243	0	52.718	32.57071187	45.7522	129.779831	4.92861	0	0	0	4.275838596	6.45847	10.889447394	0	12.15121796	0	0	8.09827	12.0722	0	0	0	3.1918823	53.4976	0.2854005053	0	30.3672185	0	34.6433116	0	17.99636919	7.28747	3.33878661	0	1.91221	38.5833636679	0	44.779167067	15.8859617	26.7046	22.4145	14.2434	0	75.0956	30.7650615	106.5865	0	47.5548683	27.6895	40.9381	4.105309487	0	17.0186882	0	0	94.86169	53.2511	78.8040012	0.812784015	0	3.125800361	29.2293	58.0553	5.94025	2.47359	52.13447264	30.27564362	1.2821715337	17.3724222058	15.609142127	7.291755881	40.14373931	0	23.493868	59.5967641	68.7837	0	4.168162543	2.19398	0	0	10.1714	51.8355	0	26.35739775	0	4.21002	292.07063	53.8946	6.95671249	37.7526	0	0.759462	0	0	1.010795118	97.4938	0	0	26.59567031	21.1031	0	23.8757	0	0	66.36352933	0	0	113.121	0	28.6125	0	16.3273	59.1069	0	0	53.881558	0	0	105.0414387	402.50657	18.33501362	0	0
Shox2	0	0	0	0	0	0	0	0	0	0	0	0	0	0	0	0	0	0	0	0	0	0	0	0	0	0	0	0	0	0	0	0	0	0	0	0	0	0	0	0	0	0	0	0	0	0	0	0	0	0	0	0	0	0	0	0	0	0	0	0	0	0	0	0	0	0	0	0	0	0	0	0	0	0	0	0	0	0	0	0	0	0	0	0	0	0	0	0	0	0	0	0	0	0	0	0	0	0	0	0	0	0	0	0	0	0	0	0	0	0	0	0	0	0	0	0	0	0	0	0	0	0	0	0	0	0	0	0	4.8148	0	0	0	0	0	0	0	0	0	0	0	0	0	0	0	0	0	0	0	0	0	0	0	0	0	0	0	0	0	0	0	0	0	0	0	0	0	0	0	0	0	0	0	0	0	0	0	0	0	0	0	0	0	0	0	0	0	0	0	0	0	0	0	0	0	0	0	0	0	0	0	0	0	0	0	0	0	0	0	0	0	0	0	0	0	0	0	0	0	0.431783	0	0	0	0	0	0	0	0	0	0	0	0	0	0	0	0	0	0	0	0	0	0	0	0	0	0	0	0	0	0	0	0	0	0	0	0	0	0	0	0	0	0	0	0	0	0	0	0	1.53448	0	0	0	0	0	0	0	0	0	0	0	0	0	0	0	0	2.73475	0	7.03224	0	0	0	0	0	0	0	0	0	0	0	0	0	0	0	0	0	0	0	0	0	0	0	0	0	0	0	0	0	0	12.3085	0	0	0	0	0	0	0	0	0	0	0	0	0	0	0	0	0	0	0	0	0	0	0	0	0	0	0	0	0	0	0	0	0	0	0	0	0	0	0	0	0	0	0	0	0	0	0	0	0	0	0	0	0	0	0	0	0	0	0	0	0	0	NA	0	0	0	0	0	0	0	0	0	0	0	0	0	0	0	0	0.318	0	0	0	0	0	0	0	17.1156	0	0	0	0	0	0	0	0	0	0	0	0	0	0	0	0.71122	0	0	0	0	0	0	0	0	0	0	0	0	0	0	0	0	0	0	0	0	0	0	0	0	0	0	0	0	0	0	0	0	0	0	0	0	0	0	0	0	0	0	0	0	0	0	0	0	0	0	0	0	0	0	0	0	0	0	0	0	0	0	0	0	0	0	0	0	0	0	0	0	0	0	0	0	0	0	0	0	0	0	0	0	0	0	0	0	30.9723	0	0	0	0	0	0	0	0	0	0	0	0	0	0	0	0	0	0	0	0	0	0	0	0	0	0	0	0	0	0	0	0	0	0	0	0	0	0	0	0	0	0	0	0	0	0	0	0	0	0	0	38.95116	0	0	0	0	0	0	0	0	0	0	0	0	0	0	0	0	0	0	0	0	0	0	0	0	0	0	0	0	0	0	0	0	0	0	0	0	0	0	0	0	0	0	0	0	0	0	0	0	0	0	0	0	0	0	0	0	0	0	0	0	0	0	0	0	0	0	0	0	0	0	0	0	0	0	0	0	0	0	0	0	0	0	0	0	0	0	0	0	0	0	0	0	0	0	0	0	0	0	0	0	0	0	0	0	0	0	0	0	0	0	0	0	0	0	0	0	0	0	0	0	0	0	0	0	0	0	0	0	0	0	0	0	0	0	0	0	0	0	0	0	0	0	0	0	0	0	0	0	0	0	0	0	0	0	0	0	0	0	0	0	0	0	0	0	0	0	0	0	0	0	0	0	0	0	0	0	0	0	0	0	0	0	0	0	0	0	0	0	0	0	0	0	0	0	0	0	0	0	0	0	0	0	0	0	0	0	0	0	0	0	0	0	0	0	0	0	0	0	0	0	0	0	0	0	0	0	0.946838	0	19.8569	0	0	0	0	0	0	0	0	0	0	0	0	0	0	0	0	0	0	0	0	0	0	0	0	0	0	0	0	0	0	0	0	0	0	0	0	0	0	0	0	0	0	0	0.785068	0	0	0	0	0	0	0	0	0	0	0	0	0	0	0	0	0	0	0	0	0	0	0	0	0	0	0	0	0	0	0	0	0	0	0	0	0	0	0	0	0	0	0	0	0	0	0	0	0	0	0	0	0	0	0	0	0	0	0	0	0	0	0	0	0	0	0	0	0	0	0	0	0	0	0	0	0	0	0	0	0	0	0	0	0	0	0	0	0	0	0	0	0	0	0	0	0	0	0	0	0	0	0	0	0	0	0	0	0	0	0	0	0	0	0	0	0	0	0	0	0
Shpk	0	0	0	0	0	0	0	0	0	0	0	0	0	0	0	0	0	0	0	0	0	0	0	0	0	0	0	0	0	0	0	0	0	0	0	0	0	0	0	0	0	0	0	0	0	0	0	0	0	0	0	0	0	0	0	0	0	0	0	0	0	0	0	0	0	0	0	0	0	0	0	0	0	0	0	0	0	0	0	0	0	0	0	0	0	0	0	0	0	0	0	0	0	0	0	0	0	0	0	0	0	0	0	0	0	0	0	0	0	0	0	0	0	0	0	0	0	0	0	0	0	0	0	0	0	0	0	0	0	0	0	0	0	0	0	0	0	0	0	0	0	0	0	0	0	0	0	0	0	0	0	0	0	0	0	0	0	0	0	0	0	0	0	0	0	0	0	0	0	0	0	0	0	0	0	0	0	0	0	0	0	0	0	0	0	0	0	0	0	0	0	0	0	0	0	0	0	0	0	0	0	0	0	0	0	0	0	0	0	0	0	0	0	0	0	0	0	0	0	0	0	0	0	0	0	0	0	0	0	0	0	0	0	0	0	0	0	0	0	0	0	0	0	0	0	0	0	0	0	0	0	0	0	0.796681705	0	0	0	0	0	0	0	0.4995319374	0	0	0	0	0	0	0	0	0	0	0	0	0	0	0	0	0	0	0	0	0	0	0	0	0	0	0	0	0	0	0	0	0	0	0	0	0	0	0	0	0	0	0	0	0	0	0	0	0	0	0	0	0	0	0	0	0	0	0	0	0	0	0	0	0	0	0	0	0	0	0	0	0	0	0	0	0	0	0	0	0	0	0	0	0	0	0	0	0	0	0	0	0	0	0	0	0	0	0	0	0	0	0	0	0	0	0	0	0	0	0	0	0	0	0	0	0	0	NA	0	0	0	0	0	0	0	0	0	0	0	0	0	0	0	0	0	0	0	0	0	0	0	0	0	0	0	0	0	0	0	0	0	0	0	0	0	0	0	0	0	0	0	0	0	0	0	0	0	0	0	0	0	0	0	0	0	0	0	0	0	0	0	0	0	0	0	0	0	0	0	0	0	0	0	0	0	0	0	0	0	0	0	0	0	0	0	0	0	0	0	0	0	0	0	0	0	0	0	0	0	0	0	0	0	0	0	0	0	0	0	0	0	0	0	0	0	0	0	0	0	0	0	0	0	0	0	0	0	0	0	0	0	0	0	0	0	0	0	0	0	0	0	0	0	0	0	0	0	0	0	0	0	0	0	0	0	0	0	0	0	0	0	0	0	0	0	0	0	0	0	0	0	0	0	0	0	0	0	0	0	0	0	0	0	0	0	0	0	0	0	0	0	0	0	0	0	0	0	0	0	0	0	0	0	0	0	0	0	0	0	0	0	0	0	0	0	0	0	0	0	0	0	0	0	0	0	0	0	0	0	0	0	0	0	0	0	0	0	0	0	0	0	0	0	0	0	0	0	0	0	0	0	0	0	0	0	0	0	0	0	0	0	0	0	0	0	0	0	0	0	0	0	0	0	0	0	0	0	0	0	0	0	0	0	0	0	0	0	0	0	0	0	0	0	0	0	0	0	0	0	0	0	0	0	0	0	0	0	0	0	0	0	0	0	0	0	0	0	0	0	0	0	0	0	0	0	0	0	0	0	0	0	0	0	0	0	0	0	0	0	0	0	0	0	0	0	0	0	0	0	0	0	0	0	0	0	0	0	0	0	0	0	0	0	0	0	0	0	0	0	0	0	0	0	0	0	0	0	0	0	0	0	0	0	0	0	0	0	0	0	0	0	0	0	0	0	0	0	0	0	0	0	0	0	0	0	0	0	0	0	0	0	0	0	0	0	0	0	0	0	0	0	0	0	0	0	0	0	0	0	0	0	0	0	0	0	0	0	0	0	0	0	0	0	0	0	0	0	0	0	0	0	0	0	0	0	0	0	0	0	0	0	0	0	0	0	0	0	0	0	0	0	0	0	0	0	0	0	0	0	0	0	0	0	0	0	0	0	0	0	0	0	0	0	0	0	0	0	0	0	0	0	0	0	0	0	0	0	0	0	0	0	0	0	0	0	0	0	0	0	0	0	0	0	0	0	0	0	0	0	0	0	0	0	0	0	0	0	0	0	0	0	0	0	0	0	0	0	0	0	0	0	0	0	0	0	0	0	0	0	0	0	0	0	0	0	0	0	0	0	0	0	0	0	0
Shprh	16.21949	0.21821	8.513748	1.715180578966	14.72958	22.8315	1.91972	0.609418	0	5.00947	2.08372	0	2.43278762248	112.88616	2.727044	0.286705	12.34811	0.177056	1.43632	0.997283	3.14387	25.8777	0	6.22263	0	0	1.2807656	9.145909	8.353072	49.32879	0	72.39885	0.5563	1.53698	0	20.300731	1.852332	0	19.8412	16.121274	6.93584	22.62531	0.161577	6.504847	18.052325	49.06316	9.4789	0	0.208467	2.0769	13.13503	7.672383	12.000744	2.09656	23.4097	8.653874	4.83803	1.08327	7.538024822	9.46488	0.265776	7.35289	0	11.26851	11.5447	29.8383	0	75.35646	19.1245	0	4.69943	21.44617	22.033361	27.55604	0.428681	5.605212	1.03449	22.546879	11.9026	0.441242	0	34.58425	14.894224	24.61044	1.093863	0	1.67502	0	0	5.055719	4.7653	1.980234	0	9.740558	27.68371	0	5.32649	0	20.200478	0	20.943544	0.549006	11.300700167128	0	2.91962	2.51408	5.22865	0	1.41047	7.2391	0.616208	6.175578	9.441987	5.849265	3.821981	8.69781	5.440362	136.3183	0	0	0	1.2766359	3.8462363	4.63576	8.09859	10.658063	0	14.92635	1.9131717	5.45477	1.513487	39.38047	15.62513	2.35263	15.55116	1.68473	0.16694	39.2480488	1.289257	0.444847	28.74452	25.639501	17.686295	19.27635	3.47583	0	0	0.0662183	21.646057	1.660544	0.943561	0.820343	2.56487	0.129694	0	9.23101	11.05262	8.627784	4.16837	13.71329	0.353776	10.79668	17.805552	0	17.72446	9.696822	10.488796	1.574611	14.9379	6.301999	8.42604	3.26393	4.356702	2.15395	0	0	24.376047	0	8.486992	9.89642	14.95786	0	0	0	0	7.14185	5.58594	5.366185	0	7.01453	0	7.058994	5.37647	0	30.887757	1.70741	5.694103	0.518698	2.262134	8.987679	6.19702	5.024154	3.21756	5.4709	53.379433	12.326008	38.49977	18.07496	11.41082	4.26758	2.86879	0.602695	1.819647	9.163935	3.450162	2.038412	7.922733	7.47125	0.215848	18.611995	3.595449	10.1346	0	4.73091	62.5464	6.28065	1.65663	0	3.38519	1.657034	0	17.476	0	1.25892	17.292393	0	20.975891	0.484543	23.905964	1.742245	29.696833	9.748145	4.34362	3.35342	1.25044	9.444969	20.8314165958	0.560117	4.11952	3.719398	2.20003	4.04111	1.3879	5.78391	11.3238	0.209786	9.12238335464	4.80853	1.011657	1.769847	5.56125	1.947307	11.46442	0.318204	0.353835	12.048318	0	0.744519	3.933583	6.94994	8.4366045	6.19659	0	19.728116	10.2771	0	0	3.98957	2.51849	2.651138	0	14.10174	14.2144279232	3.14343	22.36297	9.26514	0	8.70623	6.620312	0	2.74836	0.402092	11.1239	0.239066	0	10.66438	0.864218	0.585758	12.97442	0	5.56934	2.542	9.624764	0.29606	0	0	0.130659	2.729267	10.65731	3.09097	10.52179	0	6.446777	54.33914	0	40.338	0.23204	0.81455	0.515961	3.63857	8.3918	0	9.62425	0	4.97021	13.302	0.946182	1.201	0.0817361	9.0608	0.880183	0	2.44109	63.69083	0.26876	0	14.647902	0	1.436472	0.2780596	1.033031	51.8625	1.0922	34.06385	0	3.035749	3.42823	61.175376	57.6027	0.738038	0	30.921791	30.439729	6.29885	15.72476	0.203978	6.023036	0	0	0	12.00194	16.037200881155	33.150073	50.614954	3.64003	14.10191	0.384519	0	4.80036	1.08461	0.19979	0	0	3.104866	2.23673	0	23.979491	0	0	0	NA	3.34161	0.6500043	0	0.508462	3.12392	35.53038	0	2.12896	0	3.40831	0	6.571372	18.223813	4.637179	20.41131	11.745721	0	10.01936	0.960645	9.8355	1.10713	6.360819	0	3.69421	4.747147	0.770969	1.342235	1.675852	1.44037	30.20865	3.66116	0.29778	10.5166	5.19351	8.430832	0.383999	97.2209	20.398927	2.81285	7.68084	13.69239	0.626463	1.918196	14.34757	0.4298880413509	1.499363	0	0.492518	10.19914	22.156512	0	0	0	0.154224	0.222263	5.232988	0.0682748	86.43134	38.6554	8.76057	5.06705	43.4813	13.6024	0	15.47886	24.069493	1.004266	5.158155	0.13036	2.52688	1.12337	19.3059	0	37.6691	0.385768	0.100724	1.296905	3.84654	0	0	12.023592315	0.407212	0	0.449108	21.4555	15.13771	0.534425	0.320698	3.86254	1.045298	51.8691	14.23877	0	0	61.6579	0	6.39217	0	9.32173	0	0	0	0.579482	3.60107	0	0	10.8244	0.568103	0	0	0	0	2.18484	0.154244	0	9.52532	2.102764	8.54721	0	0	7.197722	6.83878	9.708165	0	0	1.10501	0	0	0	0.663996	4.88848	9.379059	0	13.3019	16.0937	0	0	24.44756	0	0	3.897801	5.64594	0	0	0	39.909495	2.90833	11.136349603	4.2654363	0	0	0	0	2.418646	7.02099	0	0	0	0	8.62316	2.15838	40.7832	0	2.1807571	0	0	0	16.62909	0.781125	11.6446	2.93709	0	0	7.99315	40.3041	0	0	9.99995	0.447904	11.00415	0	11.90937	0.696623	0	810.671	0.500365	0	4.47541	0	5.75934	0	0	2.61903	1.79424	0	0	2.74984	0	0	0	16.4333	5.16734	126.9374	0	14.67316	8.8723358	1.186391	0	30.1344	0	0	3.99446	4.77544	18.96701	0	0	0	96.1881	0	131.83	0	0	29.6426	16.0228	76.04896	0	0	43.7731	0	0	0	6.08889	8.30244	0	0	0	0	0	0	41.6954	0.606452	0	0	0.881991	0	0	0	0	0	0	0	0	0	0	17.08978	50.0112	29.262	0	0	0	19.41	1.47012	0	34.4346	7.89611	85.437	0	0	1.19146	0	7.26128	0	0	0	0	0	29.7415	30.30748106	2.50952	13.84182	0	0	5.08613	68.28578	0	4.78142	0	87.9627	7.41543	0	11.165133	50.72373	0	1.8993	0	52.52009	0	24.83159	3.515991	19.0321	14.90373	29.536236	73.521235	2.437984	1.328826	19.155290274	0.138855	0	0	3.93263	1.6399	0	17.5968928	0	4.272669378	0	0	1.318879	11.4353	4.1895	3.94568	2.56733	0.446888	1.123863	0	14.2652	8.80935	1.2079633	0.42834	0	14.675848	0	0.841628	13.7043	0	0	0	172.829	0	0	8.44176	0	2.85856	2.092469	1.779031	12.0532	0.402072	1.4246	0	2.116874	0.657951	0	0	14.42876	0	0	0	1.09652	0.767012	0	2.40946	0.305247	19.2511	0	2.570672	31.67631	0	23.546934	1.27223	0	0	0	0.899448	1.5198	16.9809	2.40318	16.01218	0	0	0.614501	0	0	0	12.05	4.66093	31.5299	14.1441	0	0	0	43.7397	0.495626	10.50115	18.4893	142.445	0	0	0.817108	0.474995	0	0	30.8202	0	0	17.9866	4.770553	14.138035	5.12747	0	18.98608	5.4445	0	0	0	7.976382	0	0	1.24924	0	1301.371	0	0.219987	0	0	0	60.9855	22.877	9.855329	0	0	0.592352	0	0	0	0.244335	0	0	0	0.831471	52.9146	5.25542	0	0	0	0	0	27.0879223576	0	0	0	6.327913	0	0	0	13.7318	7.03467	0	0.1572	3.177983	0	0	0	4.73155	1.95116	0.329888	8.5668	77.8098	20.5621	0	0	0.30384	0	0	0	0	0	0	0	445.066	0	6.72875	0	40.87470599235	0	0	0	4.1024	1.38138	6.655729	36.2198	7.90285	0	3.5124200960024	70.26248	0	21.9503	0	0	0	16.12235	18.28275	0	4.76911	0	2.40284	0	0	0	12.4612438	59.9632	98.7469	4.973381	0	0	4.85606	20.93933	8.78771	13.8763	44.87309	0	27.4735792623	9.87085	5.53105	13.168601	0	6.48585	13.85969	0	4.17204	9.61419	0	0	0	7.10367	29.0164	0	108.58441	0	0	0	21.841354	20.00872	0	0	12.5751	0	14.95351	7.67809	7.91511	0	0	0	4.66405	68.16928	24.4022	0	0	20.07025	1.42145	0	0	0	0	0	0	0	31.40082	0	0	0	5.08021	30.25885	0	9.30352	0	57.7532
Shq1	68.255582	0.48195	0	3.67149	20.992116	0	23.904028	5.83494	14.49132	2.71901	2.271464	59.85792	1.80881	0	11.83646	47.7047	68.847	19.4004	10.759925	0	62.0824664	1.57984	0	0	0	0	0.0774589	23.8141	41.223138	0.19218	59.1721	1.157748	73.908	112.515	2.314636	27.6523282	57.18272	55.96062	15.804526	0	27.831475	5.47688	0	0	0.471344	0.615258	20.955606	49.4446	4.905524	108.561996	1.27391	0.634604	32.330316	0.416213	6.765317	24.368215	0.345839	1.82731	44.31	0	0.172503	18.7635	1.155355	3.68468	19.5302	0.382359	10.466909	10.414198	98.1997151	0	3.537764	0	52.512203	53.4806	0.190923	4.725771	23.9753	8.92822	1.90346	0	0.542475	0	17.212585	1.40043	0.347202	6.202486	0.590275	0	0.366098	6.39577	0	0	0	47.464221	0.539895	0	49.3142	0	26.883536	0.0878654	0	1.72418	1.409963	49.6799	47.3647	35.679	74.03994	157.45042	69.1364	5.027255	23.6219	1.19068	71.137611	1.76957	60.0037	44.543746	0.137148	15.299641	0.639877	0	0	22.5238	0	11.6108	59.2151	28.98211	30.863	0.986768	33.4874	91.76102	39.31515	0.91204	16.4743	84.3452	15.5847	22.8827	4.02425	88.303605	0.261417	2.415847	0.223259	0.165903	15.951863	0	151.101383	2.76048	0.384669	40.2167	1.45418	79.311476	0.0989245	48.795145	61.727	2.40321	0.128918	71.053	12.5111	0	0	5.80528	93.647	0.589477	0.594277	29.82228	0.31295	0	32.637665	3.335172	1.0132	0.390902	0.752867	85.54635	64.9962	45.22466	28.5026	0	2.738195	0	30.5095	34.1252	46.4059	22.439159	0	0	0	0.49456	31.065537	0.403446	60.24166	75.7124	23.635334	15.7357	231.13443	9.57985	22.8103	5.03428	0.671727	5.042742	70.1473	48.025645	21.996577	27.737447	0	1.04398	0	37.731402	0	5.85728	25.504	24.024782	1.4735	28.3656	46.783599	15.665063	0.141012	44.25305	23.554752	0	0.14352	41.46704	12.448984	25.4504	5.50355	0.319716	0.153948	51.1976	1.560835	0	79.412496	0.33293	33.10387	1.6661	5.97102	0.73599	24.169819	23.55313	0.146046	44.9522	4.330237	19.8005	0.995552	60.071861	0	10.82184	1.98327	47.25553	0	1.76621	20.66936	0	0.226421	0	0	2.34508	0	5.52135	27.0874	23.9194	15.5623	0	2.234238	58.058862	5.238867	0.592123	0.285147	0	0	7.76131	0.101999	56.41573	0.0817935	8.30079	0.796602	112.918508	27.109029	0	0	0	0.933111	0.236109	0.403021	1.18596	0.186832	8.600481	32.62422	5.763408	11.9572	0	0.166853	0	0	0.256684	50.475972	42.493992	0	0	8.77262	0	51.7162	0	11.9684	0.296791	0.116099	4.66868	39.930785	0	4.9155	2.087994	0.219831	0	0.474045	0	0.244365	0.266764	29.722416	1.18458	6.69676	0.36091	0.43785	9.84484	13.027448	0	1.519327	0	0	1.29195	147.686818	0.427062	0.21293	1.40129	1.931576	0.146148	7.6369	0.0974403	5.16079	0	0	0	0.133635	45.926643	0.402672	1.12756	59.737238	31.1625	0	0.643503	0	31.399825	49.61869	32.162582	8.83296	0.0986023	0	27.2635	0	0	0.501339	4.82831	86.1333	18.662633	0	54.7598	0.593577	0	0.414406	45.4177	1.483665	2.65954	0	0	0	17.8125	0	0.281588	0.413677	0	0.0739046	0	0	0.607568	NA	0	0.1118	29.1806	1.18234	0	0.121265	47.942247	44.2217	0	0	0	0.848346	0	0	0	0.943567	0	0	0.109341	6.72323	0	0	2.613056	0.345946	0.39849	0	0.746885	53.434284	22.0421	0.101084	27.1133	2.522267	20.40333	11.173096	3.05319	0.302245	3.53474	0	0.644623	115.99539	19.53937	0	27.9789	4.69449	32.2185	14.4742	7.28273	0.798578	12.42393	78.442381	61.899973	0.114487	18.017399	0	18.984215	15.9293	19.10212	1.38891	92.953888	3.07009	3.844793	1.726317	19.0209	1.713867	0.2929	18.228327	5.707016	1.75588	1.318387	0.257214	0.912746	0	14.0317	0	80.043587	0.674974	37.29611	0.867741	0.44005	0	62.3417	0	164.47464	0	0	22.61317	50.4777	0	117.328342	0.722954	0.399026	0	0.084928	23.5179	0.721325	0	39.666481	0	71.2483	11.320562	0	0	0	0	0.797943	1.96261	0	18.5536	1.29307	0	15.5579	0	99.289089	18.0551	0	0	0.881211	6.045535	0	0.682631	36.5194	5.873318	0.654585	0	0	18.97092	0	0	9.660168	0.335045	5.57904	31.294	0	0.377579	0	0	0	25.57709	0	1.35222	11.60446	0	48.7477	0	26.79919	0	0	0	0.491237	0	0	0	0	48.0849	1.38883	0	0	0	156.208485	65.6227	35.415653	21.6243	0	6.23103	0	0	0	1.04885	11.336444	106.9	17.3956	0	0	25.7113	0	5.154927	15.6795	0	19.9237	37.624	0	7.65611	0	0	0	41.61194	195.754	0	0	12.6223	0	4.335034	0	3.45885	31.828425	0	1.00333	0.738645	0	0	2.70338	31.7587	16.85448	1.32697	9.671256	0.586996	0	5.22848	0	2.65289	0	0.714628	0	0	0	79.7868	0	0	96.77027	0	28.921	68.43578	0	0	11.0866	0	0	12.3243	0	2.84851	0	0.279359	7.793496	0	0	0.515509	0	0	0	84.2188	0.776654	0	44.22762	1.245793	0	0	0	0	0	3.383	0	0	0	0	1.9081	0	10.972903	0	0	0	0	1.14845	0	0	0	37.41152	1.26297	3.534772	6.478173	0	0	0	2.356	0.605903	3.78359	1.61523	0	0	0	4.35231	0	0	157.03441	0.37515	14.6545	7.11076	2.38816	0	0.686655	91.120469	36.7084	0.969958	0.114318	0	1.87746	0	0	24.90265	47.9366	148.273	0.799588	1.11443	18.864178	54.273773	0.219751	0.120805	1.29991	112.29249	0	0.473334	3.42033	0.613266	0.129548	0.313098	14.398119	0.0744339	12.0134	0	0	0.140699	0.105733	0.522161	0.34878	0.543341	165.363205	1.02097	45.023822	0.548171	0.921796	0.202289	0.6754	0.648067	0.181673	0.348886	37.695	0.322541	0	0	295.487	1.78109	0.470179	0.11145	2.2706	0	0	0.75097	0	3.51846	0	0	0	65.44003	0	128.769825	0.525225	0	0	0.729643	44.101633	0	0	0.146452	0	0	63.349309	4.82862	5.3875	3.74068	0	1.74894	10.7015	1.5747	0	0.470307	0	0	13.489	0	0	3.540998	0	0	0	0.415041	9.518617332	0	0	0	0	0	0	0.103189	12.7298	0	0	0	0	60.6621	0.47075	0.583839	0	0	0	0	81.5484	0.238171	0.636515	0	0.158009	3.65446	0.221612	0	0	71.7595	0.24922	47.8568	0	0	0	0	2.75315	39.954472	0	0	0	0	0	0	0	0	0.703583	0	0	0	0.206504	0	0	0	55.3409	0	50.15339	0	143.785	0	0	0	0	0	0	0	0	0.474305	0.336957	0	0.55054	124.573	0.463199	0	119.337484	0	0	0	0.110089	0.31231	0	49.5084	0	44.3095	0.161217	0.243579	0	0	0	0	0	50.6191	0	96.9547	0	64.9638	30.35511	0	32.958	0	0	0	58.304252	103.724	0.875497	150.879	3.86038	0	52.259	0	0	0.73745	42.35268	0	0	9.139785	0	0.697433	0	0	0	0	0	0	0.635222	0	0	2.58019	50.149	0	48.31964	51.7488	2.11559	0.623132	0	94.7288	1.3733	0	0	14.6904	0	2.45256	0	45.33617	0	0	0	0	0	0.70558	0.563957	3.67142	1.24577	0	0	0	0	0	3.85169	0	0	0	0	0	90.2524	0	0	0	52.18217	3.44296	0	0	0	46.2446	0	0	0	0	3.158044	0	1.09803	0	0	0	0	0	0	0	0	10.559	0	124.091
Shroom1	0	0	0	0	0	0	0	0	0	0	0.201173	0	0	0	0	0	0	0	0	0	0	0	24.734	0	0	0	0	0	0	0	0	0	0	0	0	0	0	0	0	0	0	0	0.214717	0	0	0.228449	0	0	0	0	0	0	0	0	0.203956	0	0	0.691124	0	0	0	0	0.785534	0	0	0	0	0	0	0	0	0	0	0	0.16186	0	0	0	0	0	0	0	0	0	0	0	0	0	0	0	0	0	0	0	0	0	0	0	0	0	0	0	0	0.31249	0	0	0	0	0	0.228979	0	0	0	0	0	0	3.10172	0.401066	0	0	0	0	0	0	0	0	0	0	0.354823	0	0.354328	0	0	0	0	0	0	0	0	0	0	0	0.253593	0	0	0	0	0	0	0	0	0	0	0	0	0	0	0	0	0	0.190044	0	0	0	0	0	6.98001	0	0	0	0	0	0	0	0	0	0	0	0.323944	1.00213	0	0	0	0	0	0	0	0	0.330238	0	0	0	0	0	0	0.296692	0	0	0	1.85697	0	0	0	2.23645	0	0	0	0	0	0	8.88316	0	0	3.43493	0	0	0	0	0	0	0	0	0	0.774306	0	0	0	0	0	0	0	0	0.767871	0	0	0	0	0	0	0	0	0	0	0.351275	0	0	0.46893	0	0	0	0.726041	0	0	0.935588	0	0	0.415237	0.33707	0	0	0	0	0.330246	0	0.333302	0	0	0	0	0	0	0.228337	0	0	0	0	0	0	0	0	0	0	6.5605	0	0	0	0	0.518223	0	0	0	0	0	0	0.407389	0	0	0	0	0	0	0.715226	0	0	0	0	0	0	0	0	0	0	0	2.45928	0	0.160285	0	0	0	0	0	0	0	0	0	0	0	0	0	0	0	0	0	0	0	0	0	0	0	0.486577	0	0	0	0	0	0	0	0	0	0	0.201387	0	0	0.163486	0	0	2.33779	0	0	0	0	0	0	0	0	2.32319	0	71.9388	0	0	0	0	76.2746	0	0	0	0	0	0	0	NA	0	0	0	0	0	0	0.478645	0	0	0.999248	0.470578	0.345601	0	0	0	0	0	0	0	0	0	0	0.855836	0	0	0	0	0	0	0	0.33641	0	0	0	0	0	0	0	0	0	0	0	0	0	0	0	0	0	0	0.70862	1.39775	0	0.302363	0	0	0	0	0	0	0	0	0	0	0	0	0.336736	0	0	0.278207	0.397357	0	0	0	0	0.288692	0	0	0	0	1.76288	1.36619	0	0	0.638712	0	0	0.169536	0	0	0	0	0	0	0	0	0	0	0	0	0	0	0	0	0	0	0	0	0	0	0	1.41131	0	0	0	0	0	0	0	0	0	0	0	0	0	1.27017	0	0	0	0	0	0	0	1.45618	0	0	0	0	0	0	0	0	0	0	0	0	0	0	0	0	0	0	0	0	0	0	0	0	0	0	0	0.678993	0	0	0	0	0	0	0	0	0	0	0	0	0	0	0	0	0	0	0	0	0	0	0	0	0.312411	0	0	0	0	0	0	0	0	0	0	0	0	0	0	0	0	0	0	0	0	0	0	0	0	0	0	0	0	0	0	5.7268	0	0	0	0	0	0	0	0	0	0	0	0	0	0	0	0	0	0	0	0	0	0	0	0	0	0	0	0	0	0	0	0	0	0	0	0	0	0	0	0	0	0	0	0	0	0	0	0	0	0	0	0	0	0	0	0	0	0	0	0	0	0	0	0	0	0	0	0	0	0	0	0	0	1.39729	0	0	0	0	0	0	0	0	0	0	0	0	0	0	0	0	0	0	0	0	0	0	0	0	0	0	0	0	0.660461	0	0	0.337031	0	0	0	0	0	0	0	0	0	0	0	0	0	0	0	0	0	0	0	0	0	0	0	0	0	0	0	0	0.878308	0	0	0	0	0	0	0	0	0	0	0	0	0	0	0	0	0	0	0	0	0	0	0	0	0	147.8194	0	2.2801	0	0	0	0	0	0	0	0	0	0	0	0	0	0	0	0	0	0	0	0	0	0	0	0	0	0.414424	0	0	0	0	9.86306	0	0	0	0	0	0	0	0	0	0	0	0	0	0	0	0	0.209429	0	0	0	0	0	0	0	0	0	0	0	0	0	0	0	0	0	0	0	0	0	0	0	0	0	0	0	0	0.252533	0	0	0	0	0	0.181373	0	0	0	0	0	0	0	0	0	0	0	0	0	0.270015	0	0	0	0	0	0	0	0	0	0	0	0	0	0	1.75512	0	0	0	0	0	0	0	0	0	0	3.61346	24.2917	0	0	0	0	0	0	0	0	0	0	0	0	0	0	0	0	0	0	0	0	0	0	0	0	0	0	0	0	0	0	0	0	0	0	0	0	0	0	0	0	0	0	0	0	0	0	0	0	0	0	0	0	0	0	0	0	0	0	5.22782	0	0	0	0	0	0	0	0	0	0	0	0	0
Shroom2	23.66643	1.57937	0	0	0	0	0	0	4.72915	1.92065	19.8904	14.18465	0	6.98284	2.74058	14.902244	0	10.816	2.20798	0	53.869774	0	2.21665	0	1.18235	0	8.95141	38.8099	0	0	0	1.96191	0.204162	0	51.153135	52.0699	10.8516	65.2883	0.280731	33.3734	4.93902	1.180055	0.106224	0	0.760157	15.14546	1.53025	0	16.40156	0	29.1026	2.458867	0.246791	51.43767	90.9114	36.923654	53.0546	0	0	12.615200328884	29.7507	24.56371	25.9135	1.12956	0	9.56889	0	21.423887	0	14.5431	5.31975	0	0	32.105411	0	5.067106	44.585	0.696397	0.216004	31.15875	1.69139	0	2.37344	0.649298	0.581521	0	0	0	3.8426	18.0272	18.337	26.731	0	0	11.6005	4.70267	9.25419	1.29368	0.388779	33.832904	0.682454	0	1.46746	0.326662	1.49722	6.05378	0	0	59.64106	0	3.9957	7.29109	2.05448	2.71713	0	0.772452	0.214849	0	4.4514918808	0	47.9493	7.79728	9.40056	17.506482	0	9.97885	0	0	0	1.37605	1.43031	7.54597	6.001855	0.654712	5.31036	0.190234	0	71.7972	28.344046	1.665576899	11.8317	2.32071	37.028729	0	0	0.580668	0	0.0852106	16.4586	0.83543	14.2513	28.555430144655	23.0865	0	16.3058	7.33385	6.0029154372	40.0152	26.4866	29.81089	4.45421	0	3.6003	39.7893	19.03597	3.7719	0	1.19665	28.46219	91.4651	1.22903	34.574958	14.83392	0	0.457929	24.2578	3.08177	5.212057	8.0348	0	27.9705	0	60.0118	0	0	6.38928	3.85458	5.42876	3.14645	0	3.29053	0.802339	9.5756900489194	0	0.283986	4.26399	32.6996167	1.71384	1.78547	3.13088	2.35898	9.9911	100.03606	0.545997	9.790916	0.733005	0	52.0527296	10.3573	0	13.3696	0.9298341214	0	4.1891	1.4767600359809	8.9147	17.1375	43.39616	0	0	0	18.387	61.1022	0.7851928	9.34386	0.629014	0	0	72.366754	3.81945	0	0.393184	12.1037	12.98471	0.261778	38.72949	0	0	6.0145801678	0.320224	1.11424	44.1052	0.294597	48.9972	17.1676	19.5562	0	62.4	8.5421	20.9141	26.3559	0.903488	5.69514	23.622	56.812886	9.54426	16.9185	46.2694	46.25241	14.220329	56.3701	10.0371	0	28.41099	0	0	0	31.9132	17.69258	1.15311	190.84477	0	0	49.287633	58.6771	0	2.11607	1.06471	82.8843	2.31255	0	0.426257	27.52373	0	0	15.62488	16.559	7.99231	6.2922226794	2.88495	5.45912	32.35352	0	0.208455	8.806314	5.455025	0.734684	0	0	0	0.325196	0	0	2.02973	9.56779	0	10.1225	14.6964	9.31446	0	0	0	13.3858	0.623643	0.739579	1.02794	0	0	11.8142	0	24.4895	0	85.419095	0	0	1.50416	0.254141	4.32611	1.75427	0	0	7.33054	0	0	52.4407	0	0	0	0	1.08878	49.2875	11.8738	0	13.002807	67.1192	2.40743	1.08636	20.6960431577	60.82031	0.240421	14.5936	0	1.8775	21.1016	0	0	0	6.70758	0	18.6593	0.215785	0.72758	132.2918	0	0.139194	29.8522	0.126105	2.69269	3.03094	22.0423	0.254426	0	0	4.605360312116	2.28875	19.2771	18.3521	0	0	0	NA	95.9791	0	0.383366	292.126	6.7039	0	23.5456	0	0	43.0169	0	2.79362	0.726608	0	0	13.1473	16.9492	0	5.875280188228	38.112228	72.6545	0	14.5377	1.1325	0	100.283	0	2.82463	0	0.995591	0	0	9.27699	1.29845	41.3857	7.65822	0.581479	0	0.209627	18.2769	14.69426	21.3486	0	0	16.4599	2.83403	0	1.94698	21.55093	2.52167	0.284216	0.188701	0.583164	0	95.576714	20.98459	58.46012	7.2117	0.163809	9.13734	58.6972	0	31.8544	62.14693	20.3911	1.60878	0.437698	0	0	0	1.47226	0.944650755	0	0.560684	0	0	37.5482	1.37444	0.182353	0	2.17785	0.627101	0	105.42	0	19.2649	0.210879	0.494216	0.92857	34.92	0	0	0.556829	0	1.25742	2.81826	1.54956	0	1.24394	21.32614	0	0	7.8923384	0.336143	1.5911	0	2.39262	21.1016	0	0.426692	0	0	2.21232	15.2016	0	0	0.728131	38.90559	0	1.13265	9.50912	0	0	0	0	0	10.5113	0	0	0	0	1.92724	0.265449	0	91.3748	0	0	5.07496	0	3.48348588107	38.88488	0	0	0	0	10.44071	0	33.5401	6.52728	5.89509	0	0	1.0161	0	0	0	91.4653	10.2751	13.67455	9.46888	0.212094	68.6074	0	0.751132	0	0	0	12.1869	0.526756	1.30068	19.6003	5.46983	0	26.85659	0.836076	0.479457	71.5955	0	3.47385	13.9347	0	0	15.5719	0	0	0.314924	0	0	0	0	0	0	0	0	0	0	0	0	0	0	101.908	0	0	0	0	0	0	0	0	0	21.6462	2.62182	79.4655	0	19.1364	0	0	0	0	38.7974	0	0	33.692058372	0	0	0	0	0	0	0	0	0	0	0	2.79267	0	0	0	0	45.2799	0.682344	0	0	9.032425	156.608	11.0709	87.6454	110.792	0	0	0	0	4.746	0	0	0	0	0	0	0	0	0	16.60881	0	0	0	0	0	0	0	0	0	0	0	0	0	0	0	0	0	0	0	0	0	0	0	1.44551	0	59.9805	0	2.1944	130.7572	1.47445	0	0	0	5.76275	0.219662	8.09916	0.473059	0.584296	0.744909	76.8681	0.125778	90.9567	0	1.4721	36.9204	4.39337	0	1.764774	0	7.31869	0.501647	0.206214	10.58536	9.69159	26.1892	2.35756	0.926472	0.512816	0	1.42189	66.7799	0.318072	4.61517	0.229827	14.8667	0.290477	2.10628	0.155163	61.01879	0.147884	0.430832	59.81608	1.693745	1.67102	37.8726	9.82915	2.82395	90.8144	1.06578	0.186091	0	5.86038	10.0389	1.04115	201.3334	0	16.52342	0	0	0	1.3793	0.805136	1.36214	154.8815	0	17.2943	0	22.9192	0	0	0	0	127.009	0	86.9532	279.206	2.0628	3.76158	3.2388377691	104.48007522	35.4974	0	0	6.4309698319	303.222725	16.7454	1.28563	18.364	0	0	72.2751	14.06182	0	0	0	2.89741	0	0	0	1.61299	16.9753	0	42.2129	15.822	0	0.185083	0	0	0	0	0.160665	104.286	6.88768	18.79228	0	2.061551	0	0	0	0	0	0	0	0	0	0	0	0	31.35788	0	45.2691	0	0	0	50.1608	29.8334	21.0243	11.2742	15.8781	0	0	43.219	0	2.38402	0	0	6.98159	8.66861	0	0	2.12915	0	0	13.527	54.4534	0	0	27.0198	0.796413	0	0	0	14.9744	11.34851	15.204053	5.3303	0	0	0	2.65741	0	0	0	0	0	0	51.6759	0.39751	47.8424	0	0	0	0.365679	0	0	667.906	0	45.1849	0	14.4081	0.823553	0	0	0.856492	0	58.6392	0	77.7274	0	7.60826	22.26647	7.07127	4.35207	3.79023	0	0	20.5924	13.59194	0	8.22668	23.764	28.8664	1.23809	22.4874	0	0	0	0.754423	60.9211	0.722057	0	2.39362	8.59144	3.43314	0	1.10631	27.7221	10.1501	1.08403	0	47.9967	38.033	29.4812	10.5201	5.88971	0	0	0	0	0	1.16289	0	29.89593	0	0	19.5099	0	43.8727	15.45292	7.73901	0	0	0	0	2.77183	47.7497	0	0	0	28.2482	1.12424	0	0	0	57.00181	0	0	0	0	8.30803	0	1.81108	0	0	0	4.16744	0	110.378	19.3143	0	27.2665	0	0
Shroom3	0	0.69485504	0.35969707	1.61093	0.2336744	18.6085	1.443516	2.8539899	18.716464	0.481008	0.5912043	0	3.121778	0	0.2552684	0.0937366	0.652129	0.490719	0	1.6709992	0	0.834419	0	0	0.1240385	0.4843206	0.401193	0	1.7023403	1.524562	0.8382913	1.281691	0.337861	0.0268442	1.4008419	0.46296776	0	0	0.8679332	1.247125	0	1.81042	0.0785434	0	3.06088	1.2066293906	0.26453267	0.644409	0.342286	0.1517372	2.468723	0.168567	0.3260518	4.369935	0.540834	0	6.614262	2.319259	0.65941	0	0.578732	10.3644142	4.284981	0.568416	5.3362671	2.222231	1.914922	1.3572996	0	0	1.0454564	0.180233	2.2932379	2.2568116	0.198708	0	0	6.101082	0.174916	0.761293	3.58749	0	0.1301059	0.999743	0.10765202	1.3475	0.965862	0	0.5212877	2.0299864	0	0	0	0.894831	5.083096	0	0	0	7.9524893	0.4877355	0	0.926558	0.657212	0	6.43128	0	6.94926	0	0	2.074105	1.9853985	0.447963	0.270511	3.66797	0.6513438	0.702738	1.810885	0.27901	0	0	6.100472	1.9817434	0.727001	0.2815	0.214322	17.88849	0.404487	10.32338	4.58456	5.915576	3.234598	0	0.748259	0	1.055932	2.19797	0.3601	41.4304690164169	2.351702	0.1616131	0.166571	3.39752	0.813301	0.27068	1.092849	0.151755	2.608621	1.4206	1.37118321	205.581	0.4173631	9.3592960337305	0.239984	0.601754	148.96189	0	0	0	1.018436	2.50118	0	14.60748	0	0.2123706	0.0452659	0.270006	1.1787	0	5.442395	0	1.608024	12.916821	0.216224	31.09703	4.211149	0.1725188	2.17123	0.188419	36.28154	6.698164	5.317966	0	0	7.864057	0	4.82601	25.990095	50.599111	0.1148326	0.394727	1.09831	23.02832	0	0	2.043717	1.694523	1.165934	0	2.499302	9.958269	0	0	9.09559	0	0.170389	2.440883	4.53812	0	0.0458109	0.0441142	0.830343	0.373139	0.2503311	0.31594	1.14865	0	22.04866	0.3564574	0	0	0	3.94753	0.140059	0.2448484	2.526538	2.680301	1.6439883	0	12.324909	0.400753	0	1.841742	0	0.0349567	0.19434471	1.130915	0.0245841	0.4625502	1.00924	0.0490939	0.380538	0.556739	0.396712	0.0952246	5.5693	5.88087	1.6269684	0	0.145658	0.0503465	0.738641	0.1675074	0	0	0.727715	0	0	1.117421	0	0	0.8753992	0.219006	10.324344	0	0.108753	0	0	1.20496	0.1182836	1.21018	3.02566	1.09317	0	0	1.1697638	3.5426806	0.713341	0.7087139	0.450502	1.367692	0.360617	0.2147673	1.73581	0.306176	0.0265544	1.163433	0.532944	7.34156	0.897499	0	0	0	0	0.0781032	4.425883	1.73666	0.497525	641.977017	5.530533	0	0.87656	2.30618	0.307221	0.433338	52.7580278	18.2667	1.0001611	0	0.2505228	8.09472	3.7612696361	0	1.5586995	1.11716	0	0.198457	0	0	1.6044	0.352326	0.426854	0	0	0	0	0.308246	1.2107181	0	0.863064	0.996179	16.81817	0	0	38.6167	0.1568234	0	0.669357	0	0.0868101	0	0	5.0940471	0	0.759921	0	2.722315	2.086126	4.582323	0.224995	12.86359	0.329989	0.299704	0	0	0	2.5045	0.1665133	1.216043	0	6.97311	1.80852	0.3535564	2.5294442	0.880583	3.63369	0.299821	0	7.0407	0	0.203723	7.925096	0	0	0.320921	14.448412	5.07053	0.1688833	0	0	9.20011	NA	1.52553	0.737182	0	3.83151	2.62779	0.377186	0	0	0	0	26.34306	1.7563849	5.576642	0	0.0661932	2.5006403	0.525658	0	0.1624004	0.3086396	0	0.300342	0.305686	0	1.75141	0.355269	0	0.3982234	0	0	0.2789204	4.166354	0	0.502371	0	6.39737	12.640247	0	0	0	218.96902129	5.33165	0.322755	1.264147	0	1.2028013	3.212235	0	0.9782268	28.310158	0.0428225	0	5.33284	15.2636	0.698878	1.18919	0.10286012	0.1606934	0	4.49581	3.24105	0.106343	0.2738133	76.972937	2.7934624	7.354117	0	60.723081	0.380444	1.377963	0	0.4704571	0	0.729615	0	0	10.85078	0	0	1.21668	0.933484	0.140665	2.37347	1.18044	0.1540943	3.246095	2.267902	0	0.9779027	7.492149	0.910195	0.2947876	0	2.26134	15.30098	0	0	0	0	0.5250271	0	0	0	0.2356016	29.80259	0.448197	0	15.6493136	0	0	1.529662	0	0	0	0.475332	8.42924	0	4.344702	0	11.613868	0	0.318104	2.24317	0	0	0	0	0	0	0.51872	0.0458337	0	0	5.73746	1.01083	0	0	32.9096159	0	189.530016	1.14539	7.39994	0	0	0	0	32.85101	4.05909	41.193205	0.5441859	0	0	0	2.59363	1.381712	0	0	0	0.563964	0.113385	0	0.476612	0	45.66631	0	6.07758	0.744621	0	0.390899	0	2.549087	0.592539	0	1.061262	0	0	0	0	0.2009392	5.971354	0	0	0.2430049	0	0	3.78283	1.013031	20.948	0	13.626975	0	0.0619454	1.03878	0.7082930943219	15.2299	2.02896	4.70737	0	0	1.581980890164	0	0.817224	2.75526	9.19929	0	0.556886	0	2.79582	0	2.50768912	0.726887	0	9.53343	1.95792	0	14.1379	0	0	0	0.721149	16.9294	0	2.15567	0	60.0025	0	5.32411	15.27358	0	0	0	7.59505	0	1.389955	0	0	0	4.17202	0	0	0	0	0	16.93838	0	0	0	33.4859	0	0	0	0	2.60783	0	6.4957	1.18851	0	1.530476	0	0	7.8938200115338	2.34377	0	0	0	0	0	0.895855	30.995896	14.10855	0	0	0	0	4.199462	0	20.1819	0	0	7.479881	25.0165300230836	42.8865	0	0	59.3856	346.43511	0	0	0.6712413	0.835965	1.7692967	2.502319	3.310914	1.76145	0.37623	1.13139	3.61231	0.5101592	0.276017	18.01129	1.305642	0.401859	0.315262	1.1726629	6.972962	0.402814	56.0801	4.008418	0	2.29671	0.799956	2.83583	1.42434	0	0.618302	0	0.102709	3.4154034	3.20358	1.68403	3.802855	2.33251	0.771123	0.626534	0.6009685	2.99049	2.888532	3.1537741	1.550036	0.380353	0.299489	5.29371	0.691524	1.4823	9.913461	2.2642458	0	1.0956551	0	0	23.047759	0.241225	2.313938	0.637454	0.529735	0.437558	0.0970244	14.671235	0	7.165802	7.329151	1.3958	3.98782	0.851853	13.29445	4.16076	107.456809	144.9251765	0	0	0	0	0	2.47271	0	24.9323	1.636988	2.70809	0	0.965846	0	0	3.638186	1.4046	0.1799435	0.494289	0.63138	10.203395	0	15.1546	40.47921	0	0	1.600682	0.21640785	0	0	0	0	0	7.22673	0.0890543	0	0	0	0	0	3.90294	0	0	0	0	0	0	0.675638	0.0704884	0.613681	0	0	1.74469	0.240602	0	0	0	0.8511343	1.72725	0	0	0	0	0.11306489	0.4628976	0	0	0	0	0	0.808031	0	0	0	0	3.96076	0	0.0930297	0	0	0	0.089988	0	0	0	0	0	0	0.233599	2.6744295	0	0	0	0.4594843	0.41066	4.316768	0	1.82847	0	15.879541	9.567424	11.9484867	0	0	0	7.5955	0.354002	0.769888	0	14.7308	0	0	3.3174701	0	0	0	0	0	0.151612	0	0	14.3037	0	2.08365	0	0	1.749568	1.25811	0	1.730357	0	0	11.75075	0	0	0	0.947925	0	9.02477	0	1.0199	0	103.53227	0	0	0	0	7.2568	11.2989	0	7.06777	0.447298	0	0	2.46166	0	0	0.5891145	0	0.961654	5.07887	0	0	3.470838	0.976941	1.065496	0	13.536	2.67139	3.045944	0	0	15.37828	9.35889	0	0	2.83876	1.33254	6.6501	0	0	6.44879	0	0.16091	0	5.96021	0	0	0	0	30.01955	0.951164	0	0	0	0.616068	4.9907	41.0208	0	0	0	0	0	1.51853	0	4.8173255	0	137.257765	0	33.6528	0	0	0	0	9.96859	0	0.265695	0	0
Shroom4	8.07694	0.149547	0	0	0	0	0	0	17.1238	0	0	0	0	0	0.322839	0	20.1135	0.351738	0	0	0.0814794	0.624129	0	1.66119	0	0.360257	0	3.3065	0	0	0	1.071596	0.7228929	0	21.5629	14.455572	0	0	0.133323	1.22941	0	12.0528	0.0551474	0	0.0656273	0	23.7767	0	0	0.311259	0	16.76637	0	0	0	0	0	0	0	0	0	0	0	0.197621	0	2.501758	0.0657259	0	0	0	0	0	0	0	0.316324	8.41117	0	0	0	0.051864	0	0	0.859781	0.167132	0.0801739	9.104897	0	0	0	0.79313	0	0	0	11.0904	0	0	0	0	8.44039	53.8593	0	0	34.342	0	0	0	0	0	0	0	0	3.35637	0	6.90181	0.958874	2.449851	0	0	1.97303	3.732012	0	1.00263	0	0.216614	0	3.699874	0.305125	0	0	1.24915	0	0.25503	7.8288	0.223139	0	0	0	0	0.438734	0.0864319	6.51959	16.3457	0	0	2.80861	48.5513	18.03391	6.69567	0	0	0	11.092	11.58643	0	0	0.234259	6.88615	0	0	0	0.146937	0	0.108418	0	0	13.329	0	0	0	0	0.252424	0	0	0	0	0.302417	4.41667	0	0	5.713232	0	0	0	0	0	4.9256	4.92859	0	0.176875	4.201725	0.69792	0.363062	0	0	0	1.039515	0	10.3518	11.2713	0.324496	0	3.67494	6.71138	5.52793	0	0	0.0846341	13.6151	17.8281	0.0800763	5.53031	3.49101	0.243949	0	0	0	0	0.513463	0	0.718834	0	0	0.891521	0	6.10906	4.36252	13.358169	0	0	0	0	0	0	0	22.8028	0	0	1.15726	0.977902	31.2981	0	0	0.609321	21.7333	0	0.910577	0	0.708806	3.7506	47.806	0	0	17.3944	2.24757	0	4.316994	0	0	0	23.8483	0	6.44143	0	0	0	31.3105	0	4.78199	0	4.3053	0	10.6811	0	7.61121	1.38056	1.548	0	15.332934	9.31496	21.5797	0	0.450353	0	1.9947	0	0.170489	0.707506	24.2386	0.491518	0	0	0	0	0.0877916	0	0	2.67707	0.36183	0	0	0	0	2.691804	0	27.844059	0	0	0	0	10.4435	0	0	0.183208	0	0.222695	5.10112	0.818191	0.292461	0.243447	0.452018	0	0	0.133907	0	3.99026	1.44555	0	0	31.4334	0	0.275467	0.122225	27.94827	0.0819338	0.112825	0	5.76715	0.325081	0	0	0.17118	5.77492	0	2.23936	0	19.402	0	0.2802	5.83765	0.122959	2.22231	1.82891	0	4.61067	0	0	0	0	0.151467	37.2943	0	0	18.2881	0	0	1.73479	0	1.75929	0.142248	0	0.941839	0	0	0	0	0	0	0	0	0	NA	0	26.86115	0	0	0	1.07198	0.180713	0	0	0	0	1.28217	0	24.6622	0	19.87108	0	0.672429	0.297709	0	0	0	0	0	0.167327	0	0	1.71614	0	0	29.3524	0	0	0	0	0.550848	0	2.34937	0	0	0.394615	7.5446	0	3.90193	4.8091	12.1656	0	0	4.51537	5.98937	13.3735	0	0.745288	0	0.944111	35.9267	0	0	0	0	0	0	0	0	0	9.13042	0	0	0	0	0	14.4896	0	18.944	0	0	0	0	0.40545	0	0	0	0	14.3648	0.678904	8.31443	2.22095	11.9246	0	4.52888	0.134441	0	0	0	0	0	14.5376	0	0	10.0327	0	0	0.81129	34.1852	2.84001	0.510966	0	6.43147	0	16.7282	0	0	17.56594	0	0	0	2.41312	0	0	6.80799	0	11.2773	30.0387	0	0	0	0	0	0	0.43461	0	0	0	0.31512	0	0	0	22.9046	0	1.14653	0.608452	17.00782	0	0	0	0	0.327915	0	18.1218	0	0	0	0	3.041156	0	0	0	0	0	0	0.892544	0	0	8.428493	0	0	0	5.41791	0	17.1342	0	0	0	3.98284	0	14.2735	30.806	0	33.2831	0	0	0.908143	0	0	0	9.537166	0	0	0	0	0	0	0	0	4.93865	0	15.1681	0	0	0	0	0	0	0	0	50.44771	3.81198	0	0	0	1.20912	3.18365	0	0	2.77324	0	0	0	0	0	3.14187	0.766009	1.56096	0	0	0	0	0	0	0	1.79798	0	0	1.56339	0	0.451889	0	0	0	0	0	0	0	0	0	0	0	17.753	0	0	0	0	0	0	72.6113	0	0	0	0.740229	9.05917	0	0	0	61.1147	4.26459	0	0	0	0	0.513555	0	0	0	0	0	0	11.658	0	0	0	0	0.965773	0	1.65479	0	0	0	0	0	0	0.624962	0.134405	0	0	0	0	0	6.58751	0	0.256913	7.899338	0	0	0	1.20133	0	0.4552	0	0	0	0	14.7322	0	0	1.64387	0	0	0	1.12408	9.281441	36.3278	0	0	2.23932	0.306955	0	0	0.0938865	0	0	0	0	0	0.159318	0.830924	0	15.3987	0	0.21643	0	0	0	0.514748	0	0	25.077523	56.5552	0.257425	0	0	0	4.15074	0	0	0.207828	0	0	0.263262	0	0	2.56214	0	0	0	11.475	0	0	0	0	2.300739	0	0	3.04313	0	0	0	1.6834	0	0	0	0	0	0	0	6.07679	0	0	0	0	0	0	0	0.352317	0	0	0	0.237853	0	3.10845	0	0	0	0	0	0	0	0.114429	0	0	3.0798	2.24261	0	0	0	0	28.950467	0.863287	0	8.61044	0	0	3.33039	0	0	0	0	0	1.35771	0	0	0.149833	0	0	0	0	0	0	0	0	0	0	0	0	0	0	0	1.23293	0	0	0	0	17.45444	0	0	0	0	0.648716	0	1.22311	0	0	0	0	0	17.0665	10.1457	0	0	0	0	0	0	0	0	0	0	0	0	0	0	0	0	14.5232	0	0	0	0.872772	0	0	0	0	6.14203	0	0	0	0	0	0	0	0	1.86585	0	0	0	8.70337	18.54678	0	0	0	0	0	0	0	0	0	0	0	26.0615	0	0	0.591551	0	2.23188	0	0	0	0	0	0	3.08533	16.3854	0	0	2.39087	1.53545	0	0	0	0	0	15.497	0	0	0	0	0	0.429922	0.478587	0.752979	0	0	0	0	0	0	0	0	7.88599	0	0	0	0	0	0	0	0	0	0	0	0	0	2.11762	0	13.1122	0	0
Shtn1	0	0	0	0	0	0	0	0.331558	0	0	0	0	0	0	0	0	0	0	0.447739	0	0	0	0	0	0	0	0	0	0	0	0	0	0	0	0	0	0	0	0	0	0	0.696443	0	0	0	0	0	0	0	0	0.206405	0	0	0	0	0.577697	0	0	0	0	0	0	0	0	0	0	0	0	0	0	0	0	0	0	0	0	0	0	0	0	0	0	0	0	0	0	0	0	0	0.951883	0	0	0	0	0	0	0	0	0	0.352483	0	0	0	0	0	0	0	0	0	0	0	0	0	0	0	0	0	0	0	0	0	0	0	0	0	0	0	0	0	0	0	0	0	0	0	0	0	0	0	0	0	0	0	0	0	0	0	0	0	0	0	0	0	0	0	0	0	0	0	0	0	0	0.488974	0	0	0	0	0	0	11.8577	0	0	0	0	0	0	0	0	0	0	0	1.02141	0	0	0	0	0	0	0	0	0.970848	0	0	0	0	0	0	0	0	0	0	0	0	0	0	0	0.201767	0	0	0	0	0	0	0	0	0	0	0	0	0	0	0	0	0	0	0	0	0	0	0	0	0.476056	0	0	0	0	0	0	0	0.788848	0	4.69173	0	0	0	0	0	0	0	0	0	0	0	0	0	0	0	0	0	0	0	0	0	0	0	0	0	0	0	0	0.49268	0	0	0	0	0	0	0	0	0	0	0	0	0	0	0	0	0.648852	0	0	0	0	0	0	0	0	0	0	0	0	0	0	0	0	0	0	0	0	0.421729	0	0	0	0	0	0	0	0	0	2.04118	0	0	0	0	0	0	0	0	0	5.99386	0	0	0	0	0	0	0	0	0	0	0	0	0	0	0	0	0	0	0	0	0	0	0	0	0	0	9.04085	0	0	0	0	0	0	0	0	0	0	0	0	0	0	0	0	0	0	0	0	0	0	0	0	NA	0	0	0	0	3.15654	0	0	0	0	0	0	0	0	0	0	0	0	0	0	0	0	0	0	0	0	0	0	0	0	0	0	0	0	0	0	0	0	0	0	0	0	0	0	0	0	0	0	0	0	0	0	0	0	0	0	0	0	0	0	0	0	0	0	0	0	0	0	0	0	0	0	0	0	0	0	0	0	0	0	0	0	0	0	0	0	0	0	1.83203	0	0	0	0.585654	0	0	0.758419	0	0	0	1.49204	0	0	0	0	0	0	0	0	0	0	0	1.67807	0	0	0	0	0	0	0	0	0	0	0	0	0	0	0	0	0	0	0	0	0	0	0	0	0	0	0	0	0.439989	0	0	0	0	0	0	0	0	0	0	0	0	0	0	0	0	0	0	0	0	0	0	0	0	0	0	0	0	0	0	0	0	0	0	0	0	0.918701	0	0	0	0	0	0	0	0	0	0	0	0	0	0	0	0	0	0	0	0	0	0	0	0	0	0	0	0	0	0	0	0	0	0	0	0	0	0	0	0	0	0	0	0	0	0	0	0	0	0	0	0	0	0	0	0	0	0	0	0	0	0	0	0	0	0	0	0	0	0	0	0	0	0	0	0	0	0	0	0	0	0	0	0	0	0	0	0	0	0	0	0	0	0	0	0	0	0	0	0	0	0	0	0	0	0	0	0	0	0	0	0	0	0	0	0	0	0	0	0	0	0	0	0	1.26661	0.263319	0	0	0	0	0	0	0	0	0	0	0	1.72321	0	0	0	0	0	0	0	0	0	0	0	0	0	0	0	0	0	0	0	0	0	0	0	0	0	0	0	0	0	0	0.187385	0	6.16008	0	0	0	0	0	0	0	0	16.8679	0	0	0	0	0	0	0	0	0	0	0	0	0	0	0	0	0	0	0	0	0	0	0	0	0	0	0	0	0	0	0	0	0	0	0	3.46651	0	0	0	0	0	0	0	0	0	0	0	0.792033	0.239705	0	0	0	0	0	0	0	0	0	0	0	0	0	0	0	0.24957	0	0	0	0	0	0.608205	0	0	0	0	0	0	0	0	0	0	0	0	0	0	0	0	0	0	0	0	0	0	0	0	0	0	0	0	0	0	0	0	0	0	0	13.6083	0	0	0	0	0	0	0	0	0	0	0	0	0	0	0	0	0	0	0	0	0	0	1.03679	0	0	0	0	0	0	0	0	14.0475	0	0	0	0	0	1.38973	0	0	0	0	0	0	0	0	0	0	0	0	0	0	0	0	0	0	0	0	29.3513	0	0	0	0	0	0	0	0	0	0	0	0	0	0	0	0	0	0	0	0	0	0	0	0	0	0	0	0	0	0	0	0	0	0	0	0	0	0	0	0	0	0	0	0	0	0	0	0	0	0	0	0	0
Siae	0	0.36676	0	0	0	0	0	0	0	4.83034	0	0	0	0	0	0	0	38.6484	0	0	0	0	0	6.09522	0	0	0	0	3.38407	0	0	0.191467	56.9473	0	10.1819	0	1.12593	0	0	0	0	0	0	0.915644	0	0.256696	0	0	1.15926	0	0	0	4.08633	0	0	0	0	0.908838	0	0	0	8.56415	0	14.4825	0	0	0	6.59815	0	0	0	0	3.13705	0	0	0	0	14.6663	0.274487	0	0	3.43135	12.9708	9.38519	0	0	0	0	0	0.975129	0	0	0	0	230.562	0	11.7329	0	0	0	1.4291	0	0	0	4.15088	0	0	1.64881	0	38.2104	0	0	0	0	0	0	23.8845	5.33482	0	0	24.5852	4.96836	0.578069	4.01311	0	20.0998	0	2.80856	19.4319	0	0	0	0	0	0	9.84904	14.878	0	0	0	0	0.172653	19.4654	0	0	0	0	0	0	0	0	8.31422	0	6.95313	4.55568	0.193243	0	15.849	72.2402	0	7.26483	0	14.4048	0	15.6427	0	0	0	0	0	0	0	0	0	0	26.2599	0	0	0	21.3227	0	0	0	0	0	0	0.284101	0	0	62.2845	0	0	0	0	0	0	0.578825	4.38693	23.6132	0.397122	0	9.90903	0	0	0	0	0	21.8288	0	0	0	0	0	12.8547	0	0	0	0	0	4.71147	11.8951	0	10.5062	0	0	8.82584	0.676417	0	5.1034	6.45347	0	0	0	0	0	0	0	0	0	0	0	11.8689	0	0	0.277802	5.11769	0	0	19.691	0	0	0	0	1.23048	0	0	33.0708	0	0.293677	0	0	0	0	0	0	0.167917	0	0	0	0	0	0	0	0	0	0	0	0	0	3.6716	0	0	0	0	0	0	0	32.1403	0	0	0	0	0	0	0	0.327559	0	0	3.52009	0	0	0.296063	0	0	0	0	0	0	0	7.3373	5.07788	0	0	0	0	0	0	0	0	0	0	0	0	0	0	0	0	0	0	0	0	0	0	0	0	0	0	0	0	0	2.09187	8.99365	0	0	0	0	0	0	0	0	0	0	0	41.3738	0	0.846093	0	0	0	0	0.546517	0	0	0	0	0	0	0	27.5124	0	0	0	0	0	55.5481	0	0.153211	38.2523	0	0	NA	0	0	0	0	0	0	0	0	0	0	0	6.17922	0	16.1545	42.1672	0	0	3.27534	0	0	47.7929	0	6.01123	0	10.712	0	0	0	0	0.841604	0	0	9.91345	21.6202	50.3703	0	0	0	0	1.73865	0	19.6478	0	0	0	33.6009	0	0	0	0	0	0	0	0	0	4.06933	0	0.285944	0	0	0	0	5.92695	0	0	0	0	0	0	12.7439	0.928503	2.36275	0	0	0	0	0	0	0	0	0	1.98523	0	0	0.273772	5.53322	0	0	0	0	4.32184	0	0	0	0	0	0	48.9305	0	0	0	0	0	17.8252	0	0	0	0	0	22.3839	0	0	0	0	0	0	0	0	0	0	0	5.99554	8.19965	0	0	0	0	0	0	0	5.98418	0	0	0	0	0	0	57.4574	0	0	4.58294	0	0	0	0	0	0	0	0	0	0	0	0	0	0	0	0	4.1079	0	0	0	0	0	0	0	0	0	0	0	0	0	1.0677	0	0	0	0	0.238507	0	0	0	0	0	0	0	0	0	36.6544	0	0	0	0	0	0	23.8078	0	0	0	0	0	0	0	0	0	0	0	0	2.89479	0	0	0	0	1.6079	0	0	0	0	0	0	0	0	0	0	0	0	0	0	37.023	0	0	0	0	0	0	0	0	1.1512	0	0	0	0	0	0	0	0	0	0	0	0	0	0	0	0	0	0	0	0	0	0	0	0	0	0	0	0	0	0	0	0	19.5766	0	0	0	0	0	0	0	0	0	0	0	0	0	0	0	0	0	0	0	0	28.9301	0	0	0	0	0	6.61474	0	0	1.05068	0	25.0493	9.19993	13.8021	0	0	0	0	23.0858	0	0	0	0	0	0	0.253472	98.0296	0	0	0	0	0	7.63562	0	0	0	0	0	0	0	0	16.9988	0	0	0	0	0	0	0	0	0	0	0	0	0	0	0	0	0	0	0	76.8394	0	0	0	0	0	0	0	11.1634	0	0	0	0	0	0	8.79833	0	14.2342	0	0	0	0	0	0	0	0	12.4899	0	0.308052	0	0	0	0	0	2.78076	0	0	0	0	0	0	0.417406	41.4521	0	0	0	0	0	0	0	0	0	0	0	0	0	0	0	49.5869	0.273832	13.5143	0	0	0	0	105.663	0	0	0	55.5218	0	80.7863	0	56.5832	0	0	0	0	0	0	0	0	0	0	0	0	0	0	0	13.7778	0	0	0	2.76981	0	0	0	0	0	0	0	0	0	0	0	0	0	0	0	0	90.4717	0	0	0	0.239357	0	0	0	2.26012	0	0	0	0	0	0	23.0699	0	0	0	0	0	0	0	0	0	0	1.07932	0	0	0	0	0	17.5352	20.0981	0	0	0	0	0	0	0	0	0	0	0	0	0	0	0	0	0	0	0	0	48.6777	0	29.3431	0	0	0	0	0	0	0	0	0	0	0	0	40.2714	0	0	0	0	0	0	0	0	0	62.1035	0	0	10.9044	0	0	0	0	0	0	0	0	0	0	0	0	0	0	0	19.0171	0	0	0	0	0	0	0	0	0	0	0	0	0	0	0	0	0
Siah1a	23.5607	33.0983	0	0	0	0	51.6926	10.9432	13.0708	0	0	0	0	23.88	0	34.7276	0	0	0	0	1.44105	0	0	0	0.396226	0	26.4851	35.187	0	0	32.5386	0.357017	0.966682	10.3551	0	0.227648	0	0.361302	3.25479	38.7987	27.162	0	4.68412	4.00797	0	28.2666	5.73559	3.08912	1.04677	48.7747	35.176	0	0	84.732	1.85075	28.1536	0	0	41.2118	0	0	0.469357	123.109	20.4989	0	0.364217	5.56913	0	4.72515	0	3.59972	0	0	47.3827	4.03387	8.55978	54.5419	5.44098	0.508337	0.469409	0	0	1.31418	77.6637	0.692712	9.84614	28.1058	0	0	1.82255	3.61419	1.20961	0	28.2329	0	164.614	0	0	0	0	0	0	0	0	26.4547	8.23156	0	0	14.3212	13.5324	2.84172	0	37.8993	22.9857	0	0	15.8053	39.4321	0	29.4298	0	0.917403	14.6894	7.45604	0	59.9578	0	10.1036	0	16.156	1.7064	29.8603	14.2359	0	0	34.8871	0.735208	46.4922	0	0	1.18101	31.9187	0	0	19.3579	0	21.6635	2.73679	2.08849	0	12.629	9.0421	0	15.1149	0	27.0703	0	0	0	0	0	0	48.2232	10.6161	0	2.36905	0	0	0	27.0725	0	33.6444	0	34.6179	11.6379	0	23.955	0	41.1534	0.85721	25.4403	68.9335	51.3925	0	0	0	22.6789	11.4559	0	21.6813	0	29.0797	16.8714	35.4348	0	16.5475	1.63436	26.3269	36.4771	0	0	0	0	0	0	5.18358	0	24.5674	11.1995	36.785	17.8771	0.324698	0	34.1477	0.557638	0.886146	0.912829	8.52642	0.54536	6.16157	29.8404	0	0	29.8697	0	47.2117	54.0687	0	77.8612	28.8218	45.6574	0	5.02863	0	0	10.0239	0	0	0	56.4764	1.63719	0	0	36.1732	64.8949	0.815438	1.09134	0	11.6866	0	0	44.5519	11.7499	14.624	3.80231	0	0	38.4693	23.3295	0	0	23.1165	0.841974	0	0	0	0	20.1965	0	0	0	0	0	45.1872	39.7667	0	0	8.90277	3.27088	0	0	37.5758	0	5.3499	23.4776	0	0	0	0	0	4.23519	306.558	41.5399	22.716	0	0	0	0	11.0183	0	68.2365	41.5329	99.3265	0	22.2544	0	16.4969	0	0	0	39.0791	0	0.903855	4.89138	0	0.34272	0	0	0	0	26.4468	0	1.23263	0	0	22.6415	0.608622	0	13.7729	0	47.1339	8.82016	0	0	16.9607	0	6.62499	4.5489	2.51029	0	0	0	1.29839	22.7111	0	0.356647	0	21.5606	23.385	68.3799	172.005	0	3.38684	16.6824	32.0063	0	33.2668	0	73.9309	72.2285	0	86.4564	37.2624	0	97.7755	3.90644	0	0	0	0	103.582	0	0	0	0	11.9511	0.571323	8.13508	0	0	NA	0	0.860771	50.4102	0	0	2.87918	0	3.28538	0	0	0.61534	0	70.6727	33.0669	0.534271	55.9548	0.41279	10.0126	1.66861	78.307	0	0	57.7611	22.9387	9.96294	0	68.4006	4.85041	0	5.11279	6.31987	1.28831	3.17599	0.877036	72.7372	6.46338	0	0	41.3616	53.8249	61.732	0	2.18539	11.9248	16.9879	25.3567	0.898442	0	0	0	21.7833	0	30.2993	19.6714	0	19.834	0	0	0	0	0	222.84	4.5092	0	46.8543	0	3.54984	0	0	0	0	0	0	0	0	0	20.6609	3.2103	0	0	0	1.46638	2.18677	0	48.3279	4.44056	0.41226	0	0	9.7986	0	0	0	0.427277	0	0	54.3859	14.7127	1.99015	15.1483	0	0	40.7895	0	33.6837	0	47.8774	0	0	54.0095	4.08628	0	0	85.7264	0	0	0	0	0	126.796	148.964	0	22.8998	0	0	0.78163	0	0	0.800332	166.519	4.66288	47.3218	0	100.295	0	0	0	26.0812	0	95.5199	46.8449	0	0	0	0.868353	0	0	0	57.5418	0	0	0	0	62.8673	0.999816	0	55.489	0	0	1.0268	1.67559	0	0	0	0	0	0	44.9013	1.2574	1.03694	8.05148	0	0	17.7952	3.24121	0	0	64.4803	0	37.4006	0	46.4805	0	0	0	38.703	0	0	0	0	0	53.2316	0	0	0	0	0	0	0	0	0	0	6.09316	0	0	0	0	0	0	0	0	0	0	0	0	0	0	0	0	0	0	0	0	0	0	0	0	0	0	0	0	0	0	0	0	0	0	0	0	0	0	0	0	0	0	0	0	0	0	0	0	0	0	0	0	0	0	0	0	0	0	0	0	0	0	0	0	0	0	0	0	0	0	0	0	0	0	0	0	0	0	0	0	0	0	0	0	0	0	0	4.33804	4.96668	0.872435	56.1286	1.25906	1.71492	0	0	6.98934	53.2332	121.678	0	0	7.97628	12.9699	0	0	33.349	0	47.3916	51.3488	2.43433	32.0192	115.911	0	1.12982	0	208.946	0.510766	62.3951	0	130.296	0	28.5389	1.49083	16.6343	0	4.36318	0	0	0	0.794297	0.704823	0	0	0	1.92467	14.8816	20.4889	0	215.703	123.059	0	0	56.0231	0.358646	0	142.871	4.26029	42.4068	0	0.482497	0	0	15.1172	48.1333	0	265.053	0	0	0	6.14194	11.1107	2.76165	0	0	0	37.8096	0	1.12985	0	0	0	81.2157	0.595397	52.3489	5.96801	5.33836	0	0	0	0	0	11.1257	13.8389	0	0	27.5012	0	0	18.5503	0	13.6762	0	62.8109	0	7.29154	0	0	12.4012	0	0	0	0	44.9339	0	44.8979	0	0	0	0	0	0	0	43.8923	42.1027	7.37235	0	0	0	0.335661	0.474027	0	0	0	0	40.0091	31.3503	0	0	24.009	68.2601	0	0	1.15418	0	0	0	1.77361	82.0924	9.22149	0	0	0	35.1196	99.6194	0.781916	0	0	0	0	74.2197	34.0436	0	56.6232	33.7855	19.2072	116.729	51.8553	0	0	0	0.417792	13.6097	0.441402	0	0	32.8336	30.6498	0	5.09014	0	0	0	0	142.201	0	0	0	0	63.3673	0	32.6454	1.95312	2.36097	0	55.9968	4.29399	0	30.0379	3.05234	0	19.7081	10.9446	0	57.62	0	57.0998	6.29321	33.1287	2.04848	103.016	0	0	98.5253	0	0	4.67581	31.4514	0	0	71.4511	1.67733	2.30786	42.8521	0	0	0	2.59409	36.0648	8.05953	0	123.204	4.86549	0	94.2936	30.3486	11.5549	0	37.7639	0	0	0	41.7354	87.4183	14.2043	0	0	4.50124	0	0	2.12654	43.7322	0	42.9469	0	57.6672	57.9346	1.54229	0	0	0	39.9728	0	0	0	0	2.76569	46.2002	0	142.257	0	0	0	0	0	91.662	0	0	0	0	27.5101	0	14.8754	0	0
Siah1b	105.73536	51.0029	56.15315	0	3.58099	0	102.9621	40.1394	175.8507	48.8695	41.8485	110.597	2.17678	60.0265	68.4839	60.05856	75.4868	43.20575	56.0832	49.6132	11.7831	0	0	0	6.71836	0	61.6131	153.27012	6.75637	23.61923	149.9971	11.6292	12.2406	13.61035	99.3693	86.744	63.4993	0	2.79444	5.964744	54.2617	22.2161	13.309	25.4176	2.53664	54.27596	35.9143	6.21082	14.8933	2.84616	46.7024	93.5318	17.807	20.3789	0	46.1271	3.0795	0	66.5698	0	18.8198	36.2951	23.161	92.27098	11.8358	57.3792	7.42802	0	0.273368	20.7757	3.57228315869	9.44873	30.4002	70.5014	13.024	74.9691	48.4676	47.0386	25.73742	28.1635	2.42347	14.7379	271.9252	174.03534	70.2631	3.88484	59.5525	0	71.6644	42.0414	0	366.658	0	179.15729	0	28.8927	155.085	0	20.06	36.2847	0	131.689	166.8933	29.1886	60.6488	105.77137	32.6797	11.0415	31.61578	6.12548	70.9912	20.982	1.39228	0	3.37549	83.5787	56.4657	72.17597	16.0269	87.1779	71.11284	38.0212	54.5866	84.41478	0	14.406	81.7058	55.1316	37.3008	61.1126	10.13	39.6232	53.5675	19.611	42.28348	57.40646	27.73	63.0953	7.23122	82.6847	90.0079	2.00094	39.53889	27.9433	45.0391	11.712	2.311276	24.56653	8.36178	20.56132	29.21616	48.93465	86.7137	0.39696	30.83547	0.886182	2.31604	10.4519	0	10.1793	66.1195	108.1394	30.8172	0.900724	79.87821	111.3206	33.91276	33.7258	38.9641	84.3977	7.01081	1.03587	86.93252	66.4383	30.7325	47.4085	124.67532	1.98547	20.9716	57.7634	62.1644	87.7864	22.4144	84.843	0	97.6213	99.9791	56.7222	40.141	5.30781	37.0436	129.426	1.06746	10.9651	31.6982	34.9057	36.97634	59.42579	13.747	22.07567	54.4748	91.541580336837	85.5239692	56.06469	225.7281	70.85243	39.888	32.2738	25.66159	48.8269	94.9051	5.13386	113.902	113.09408	152.3027	33.6497	72.7847	60.8711	0	40.3897	19.94495	45.00578	90.0955	42.6599	64.635	90.79114	47.1326	0	4.69671	34.404480305	37.725	48.9269	56.95552	12.105	27.0125	13.4252	68.9062	29.9432	49.0733	30.673	31.11186	42.6959	34.8005	46.9068	0.636722	54.6005	51.024638	33.6672	37.8509	0.479827	0	52.2261	5.16063	14.5258	35.60117	68.4101	53.64442	56.527	131.6056	45.358	14.40829	70.18975	22.33775	13.0809	44.1826	0	0	26.327	28.5926	9.19263	20.4772	64.7345	0	88.8881	39.4658	0	61.7577	101.94	106.026	58.0194	43.6933	18.9643	39.4575	19.3721	9.42093	4.33555	43.1965	56.1811	1.5248	0	5.20887	2.81494	10.2962	0.969687	48.12228	2.94705	12.4684	15.5975	75.3182	0	101.641	1.37631	1.08637	0	99.982	0	31.7681	3.47842	0	198.601	0	0	5.04075	88.8967	0	0	0	0	8.99819	2.8712	8.50775	21.7796	99.4691	0	0	24.34467	39.564	0	18.2368	0	14.1198	6.71832	0	0.460102	0	0	0	47.6668	143.484	63.2048	7.18205	18.5993	53.52354	2.201689	2.63442	55.9308	0	10.7298	1.82477	2.07256	36.2869	26.2808	14.4464	2.8196	0	71.7682	193.607	0	32.4922	13.0047	0	1.05632	145.085	1.00924	0	25.1584	27.0581	1.11067	24.2289	4.2545	0	0	0	2.58994	0	0	12.4418	0	0	2.60557	NA	0	0	2.22115	188.182	13.4831	33.7514	158.868	0	0	0	0	0	72.8417	0	24.243	1.31989	1.99465	20.7257	0	67.7834	14.09832	0	12.2544	0	27.08101	5.45145	1.84042	48.0507	0	0	24.28853	11.0968	15.1834	0	51.3429	22.1099	6.75005	1.16615	0.606461	21.4672	1.475192	0.714769	1.3388	4.54718	0.58244	30.7485	37.68123	0	18.4816	0.971178	0	0	15.74167797	0	0.41565	122.8307	0	0	0.945058	0	1.88021	2.08926	30.4789	6.78821	19.1322	72.3659	0	0	0	0	0	44.027	0	0	0	0	30.7992	0	43.9677	20.0071	49.9982	0	2.66907	0	23.4748	21.7883	87.228	129.38	0	0	3.42511	23.7159	40.3844	4.63246	0	0	11.09127	80.5477	1.19232	96.9105	0	0	23.67628	31.0999	150.5797	0	51.1186	13.8732	0	142.247	54.5566	0	0	0	49.8378	0	38.6971	2.94015	0	6.44772	46.0413	66.4382	143.44885	23.1634	0	2.86364	0	0	0	0	14.7278	53.8417	3.06491	0	0	0	0	10.4779	0	11.0753	40.5084	66.9176	0	0	1.05678	0	11.125	11.9134	16.0572	35.454	0	0	0	0	0	0	11.1846	7.67026	7.49072	0	24.1254	15.6936	0	21.5392	22.0468	0	0	0	11.8997	177.22294	22.3394	0	0	34.6347	47.7299	11.7894	0	16.9141	79.3461	18.2135	0	0	0	0	0	64.4745	3.93305	294.298	46.4509	21.24865	0	49.1052	0	0	8.35521	0	0	0	0	0	10.785	23.2116	0	0	0	0	0	0	0	0	21.2168	0	0	0	0	0	0	0	0	0	0	0	0	0	0	0	0	0	0	0	0	455.844	6.07732	0	0	0	0	0	0	0	0	0	0	0	1.65367	0	0	0	0	0	0	0	0	0	0	0	0	0	29.1442	0	0	0	0	0	0	0	0	4.80795	0	0	0	0	210.6245	0	0	0	0	0	0	3.69704	0	0	0	0	0	0	46.7785	0	70.8144	0	4.20879	0	0	0	60.5453	6.28139	8.08064	94.572	20.234	0	23.0479	66.1946	0	0	0	50.77205	0.836348	2.49054	71.47288	0	2.59047	0	2.39009	0	0	0	0	0	12.9726	1.35715	0	26.0227	127.575	0	0.457067	139.46	1.810831	0	1.66033	0	0	265.26	0	1.64995	0	2.599999	0	0	0	0	0.73108	0	65.27814	0.674093	0.566964	1.137897	0	0	46.2622	7.86003	0	35.1975	23.499	3.27073	0	0	8.0865	0.704502	205.939	0	44.5559	0	0	0	0	0	1.71671	46.1029	0	8.03292	0	0	0	0	0	103.392	4.77217	0	10.3558	0	58.4607	0	0	1.03332	9.61342	0	0	33.709	0	0	0	0	7.10825	47.6263	0	5.01865	50.9843	1.42814	0	0	0	0	0	2.30493	44.7647	0	0.630102	31.2071	0	0	0	0	0	0	32.3823	0	9.50962	0	45.9618	0	118.406085	0.58058	0	0	0	0	0	0	0	0	74.5941	0	0	0	0	0	0	0	0	0.651667	32.0219	0	0	0	0	4.89625	4.30761	0	0	0	0	0	82.71865	0	0	0	0.717443	0	24.6044	0	0	0	53.6233	0	103.841	0	0	0	3.57019	1.0633	2.82136	0	0	0	0	182.2892	0	175.827	0	158.531	49.5862	0	37.3836	109.471	7.47161	0	88.219	94.362	8.23028	13.6403	0	238.112	120.487	2.6762	0	57.9992	0	6.59457	0	28.9768	153.9949	12.8168	6.76573	0	0	0	0	126.83	20.7104	0	0	6.55991	0	14.5008	16.6123	64.424	23.165	0	9.5617	0	0	0	98.965119085	32.206	0	16.1124	18.5754	81.3824	0	0	66.7184	0	0	0	0	39.3108	0	0	19.1555	0	43.02265	0	53.774	0	5.62137	0	0	28.9049	17.0925	0	0	70.2308	35.7083	0	33.1328	0	0	43.9147	0	0	31.8145	0	36.7423	155.628	0	0	0	0	0	0	0	41.9071	0	18.358	0	0
Siah2	0	0	1.69007	0	0.62773	0	1.05382	23.9764	0	1.15547	0	0	0	0	0	0.446691	1.79713	0	3.49977	0	0	0	0	0	0	0	0	0	0.262979	0	0	0	68.7355	0	0	0	0	0	0	0	0	0	0	0	0	0	1.54701	0.427723	0	25.3252	55.803651	0	2.38637	0	0	0.300655	0.531271	0	0	0	0	8.76295	3.75739	5.16346	0	0	0	0	0.186851	0	0	0	0	3.58696	0	0.152604	0	94.919017	0	0	0	5.44379	0	0	0	0	0	0	0	5.16726	0	0	0	0	0	0	14.4117	0	0	0	0	0	0	0	0	0.976758	0	0	0	0	0	0	0	0	0	0	0	0	0	0	0	0	0	0	0	0.300068	0	0	0	0	0	0	0	0	0	0	0	32.6886	0	0	0	0	0	1.12744	0	0	0	0.261389	0	0	0	0	0	0	0	0	0	0	0	0	0	0	0	0.579976	0	0	0	0	0	0	0.465747	0	0	0	0.285366	0	0	0.518182	0	2.62968	0	0	0	0	0	0	0	0	0	0	0	0	0	0	0	0	0	10.2435	7.99796	0	0	0	1.38921	3.15313	0	0	0	0	9.51218	0	1.47259	0	0	0	0	0	0	0	0	0	0	0	0	0	0	0	0	0	0	0	0	0	0	0	0	0	0	0	0	0	0	0	0	0	0	0	0	0	3.49894	0	0	0	0	0.957543	0	0	0	0	3.13853	0	0	12.5324	0	0	0	0.762021	0	0.515863	0	0	0	18.9805	0	0.580229	0	0	0	0	0	0.373251	0	0	0	0	0	0	2.748577	1.99344	34.7105	0	0	0	0	0	0	0	0	0	0	0	0	0	0	0	0	0	2.20322	0	0	0	0.976083	0	0	0	0	0	0	10.1067	0	0	0	0	0	0	0	0	0	0	0.329594	0	0	8.03212	0	0	0	0	0	0	0	12.1203	0	1.31868	0.33616	0	0	0	0	3.12435	1.21258	0	0	0	0	0	0	0.766704	0	0	0	0	3.70781	0	0	0	0	0	51.0345	0	14.25	0	0	7.35614	0	0	0	0	0	0	0	0	NA	0	51.515	0	0	0	0	0	0	0	0	0	0	0	2.24448	0	0	0	0	0	230.882	0	0	0	0	0	5.4379	0	1.49814	0	0	0	0	0	0	0	0	0	0	0	0	0	0	0	0	0	0	0	0	0	0	0	0	0	0	0	0	0	0	0	0	0	0	0	42.5417	8.8967	0	0	0	0	0	0	0	0	0	0	0	0	0	0	0	0	28.613	0	0	0	0	0	0	0	0	0	0.448902	0	0	0	0	0	0	0	0	0	0	0	0	0	0	0	0	0	0	0	0	0	0	0	0	5.8883	0	0	0	0	0	0	0	0	0	0	0	0	0	0	0.890432	0	0	0	0	0	0	0	0	0	0	0	0	0	0	0	0	0	0	0	0	0	3.55647	0	0	0	0	0.676644	0	0	0	0	0	0	0	0	1.42454	0	0	0	0	0	0	0	0	0	0	0	0	0	1.03448	0	0	0	0	0	0	0	0	0	0	0	0	0	0	0	0	0	0	0	0	0	0	0	0	0	0	0	0	0	0	0	0	0	0	0	0	0	0	0	0	0	0	0	0	0	0	0	0	0	0	0	0	0	0	0	0	0	0	0	0	0	0	0	0	0	0	0	0	0	0	0	0	0	0	0	0	0	0	0	0	0	0	0	0	0	0	0	0	0	0	0	0	0	0	0	0	0	0	0	0	0	0	0	0	0	0	0	0	0	0	0	0	0	0	0	0	0	0	0	0	0	0	0	0	0	0	0	0	33.6963	1.79156	0	0	0	0	0	0	4.96056	0	0	0	5.36922	0	0	0.528291	0	0	3.47287	0	0	0	0.279213	0	2.8017	0	0	0	16.9521	0	0	0	0	0	0	0	312.235481	38.7534	0	0	0	0	0	4.25558	0	1.94686	0	51.2838	0	0	0	0	0	0	19.2468	0	0	0	0	0	0	0	0	4.10169	0	0	0	0	0	0	0	0	0	0	1.66805	0	0	0	0	0	0	23.65	0	0	0	0	0	0	0	0	0	0	0	0	0	0	0	118.711	0	0	0	0	0	0	0	0	0	0	0	0	0	0	0	0	0	0	0	0	0	47.1995	0.578623	0	0	0	4.26977	0	0	0	8.31962	0	0	0	0	0	0	0	8.99097	0	0	0	0	2.61499	0	0	0	0	0	0	0	0	0	0	0	0	0	0	0	0	16.2646	0	0	0	0	0	0	0	0	0	0	0	0	0	0	0	0	0	0	0	0	0	0	0	0	0	0	0	0	0	0	0	0	0	0	0	9.64502	0	0	0	0	0	0	0	0	0	0	0	0	0	0	0	0	0	0	23.2471	0	0	0	0	0	0	0	0	0	0	0	0	0	0	0	98.6233	0	0	0	0	0	0	0	0	0	0	0	0	0	0	0	0	0	2.31693	0	0	0	0	0	0	0	5.25249	0	0	0	0	0	0	0	0	0	0
Siah3	0	0	0	0	0	0	0	0	0	0	0	0	0	0	0	0	0	0	0	0	0	0	0	0	0	0	0	0	0	0	0	0	0	0	0	0	0	0	0	0	0	0	0	0	0	0	0	0	0	1.22983	0	0	0	0	0	0	0	0	0	0	0	0	0	0	0	0	0	0	0	0	0	0	0	0	0	0	0	0	0	0	0	0	0	0	0	0	0	0	0	0	0	0	0	0	0	0	0	0	0	0	0	0	0	0	0	0	0	0	0	0	0	0	0	0	0	0	0	0	0	0	0	0	0	0	0	0	0	0	0	0	0	0	0	0	0	0	0	0	0	0	0	0	0	0	0	0	0	0	0	0	0	0	0	0	0	0	0	0	0	0	0	0	0	0	0	0	0	0	0	0	0	0	0	0	0	0	0	0	0	0	0	0	0	0	0	0	0	0	0	0	0	0	0	0	0	0	0	0	0	0	0	0	0	0	0	0	0	0	0	0	0	0	0	0	0	0	0	0	0	0	0	0	0	0	0	0	0	0	0	0	0	0	0	0	0	0	0	0	0	0	0	0	0	0	0	0	0	0	0	0	0	0	0	0	0	0	0	0	0	0	0	0	0	0	0	0	0	0	0	0	0	0	0	0	0	0	0	0	0	0	0	0	0	0	0	0	0	0	0	0	0	0	0	0	0	0	0	0	0	0	0	0	0	0	0	0	0	0	0	0	0	0	0	0	0	0	0	0	0	0	0	0	0	0	0	0	0	0	0	0	0	0	0	0	0	0	0	0	0	0	0	0	0	0	0	0	0	0	0	0	0	0	0	0	0	0	0	0	0	0	0	0	0	0	0	0	0	0	0	0	0	0	0	0	0	0	0	0	0	0	NA	0	0	0	0	0	0	0	0	0	0	0	0	0	0	0	0	0	0	0	0	0	0	0	0	0	0	0	0	0	0	0	0	0	0	0	0	0	0	0	0	0	0	0	0	0	0	0	0	0	0	0	0	0	0	0	0	0	13.8215	0	0	0	0	0	0	0	0	0	0	0	0	0	0	0	0	0	0	0	0	0	0	0	0	0	0	0	0	0	0	0	0	0	0	0	0	0	0	0	0	0	0	0	0	0	0	0	0	0	0	0	0	0	0	0	0	0	0	0	0	0	0	0	0	0	0	0	0	0	0	0	0	0	0	0	0	0	0	0	0	0	0	0	0	0	0	0	0	0	0	0	0	0	0	0	0	0	0	0	0	0	0	0	0	0	0	0	0	0	0	0	0	0	0	0	0	0	0	0	0	49.9892	0	0	0	0	0	0	0	0	0	0	0	0	0	0	0	0	0	0	0	0	0	0	0	0	0	0	0	0	0	0	0	0	0	0	0	0	0	0	0	0	0	0	0	0	0	0	0	0	0	0	0	0	0	0	0	0	0	0	0	0	0	0	0	0	0	0	0	0	0	0	0	0	0	0	0	0	0	0	0	0	0	0	0	0	0	0	0	0	0	0	0	0	0	0	0	0	0	0	0	0	0	0	0	0	0	0	0	0	0	0	0	0	0	0	0	0	0	0	0	0	0	0	0	0	0	0	0	0	0	0	0	0	0	0	0	0	0	0	0	0	0	0	0	0	0	0	0	0	0	0	0	0	0	0	0	0	0	0	0	0	0	0	0	0	0	0	0	0	0	0	0	0	0	0	0	0	0	0	0	0	0	0	0	0	0	0	0	0	0	0	0	0	0	0	0	0	0	0	0	0	0	0	0	0	0	0	0	0	0	0	0	0	0	0	0	0	0	0	0	0	0	0	0	0	0	0	0	0	0	0	0	0	0	0	0	0	0	0	0	0	0	0	0	0	0	0	0	0	0	0	0	0	0	0	0	0	0	0	0	0	0	0	0	0	0	0	0	0	0	0	0	0	0	0	0	0	0	0	0	0	0	0	0	0	0	0	0	0	0	0	0	0	0	0	0	0	0	0	0	0	0	0	0	0	0	0	0	0	0	0	0	0	0	0	0	0	0	0	0	0	0	0	0	0	0	0	0	0	0	0	0	0	0	0	0	0	0	0	0	0	0	0	0	0	0	0	0	0	0	0	0	0	0	0	0	0	0	0	0	0	0	0	0	0	0	0	0	0	0	0	0	0	0	0	0	0	0	0	0	0	0	0	0	0	0	0	0	0	0	0	0	0	0	0	0	0	0
Sidt1	0	0	0	0	0	0	0	6.60768	0	0	0	0	0	0	0	0	0	5.5189	0	0	0	0	0	0	0	0	0	0	0	0	0	0	1.36996	0	0	0	0	0	0	0	0	0	0	0	0	0	0	0	0	0	0	0	0	0	0	0	0	1.05922	0	0	1.08502	0	0	2.92381	0	0	0	0	0	0	0	0	0	0	0	0	1.19105	0	0	0	0	0	0	0	0	0	0	0	0	0	0	0	0	0	0	0	0	0	0	0	0	0	0	0	0	0	0	0	0	0	0	0	0	0	0	0	0	0	0	0	0	0	0	0	0	0	0	0	0	0	0	0	0	0	0	0	0	0	0	0	0	0	0	0	0	0	0	0	0	0	0.985216	0	0	0	0	0	0	0	0	0	0	0	0	0	0	0	0	0	0	0	0	0	0	0	0	0	0	0	0	0	0	0	0	0	0	0	0	0	0	0	0	0	0	0	0	0	0	0	0	0	0	0	0	0	0	0	0	0	0	0	0	0	0	0	0	0	0	0	0	0	0	0	0	0	0	0	0	0	0	0	0	0	0	0	0	0	0	0	0.188082	0	0	0	0	0	0	0	0	0	0	0	0	0	0	0	0	0	0	0	0	0	0	0	0	0	0	0	0	0	4.55204	0	0	0	0	0	0	0	0	0	0	0	0	0	0	0	0	8.43007	0	0	0	0	0	0	0	0	0	0	0	0	0	0	0	0	0	0	0	0	0	0	0.359795	0	0	0	69.02127	0	0	0	0	0	25.3527	0	0	0	0	0	0	0	0	0	0	0	0	0	0	0	0	0	0	0	0	0	0	0	0	0	0	0	0	0	0	0	0	0	0	0	0	0	0	0	0	0	1.30824	0	0	0	0	0	0	0	0	0	0	0	0	0	0	0	0	0	0	0	NA	0	0	0	0	0	0	0	0	0	0	0	0	9.99146	0	0	0	0	0	0	0	0	0	0	0	0	0	0	0	0	0	0	0	0	0	0	0	0	0	0	0	0	0	0	0	0	0	0	0	0	0	0	0	0	0	0	0	0	0	0	0	0	0	0	0	0	0	0	0	0	0	0	0	0	0	0	0	0	0	0	0	0	0	0	0	0	0	0	0	0	0	0	0	0	0	0	0	0	0	0	0	0	0	0	0	0	0	0	0	0	0	0	0	0	0	0	0	0	0	0	0	0	0	0	0	0	0	0	0	0	0	0	0	0	0	0	0	0	0	0	0	0	0	0	0	0	0	0	0	0	0	0	0	0	0	0	0	0	0	0	0	0	0	0	0	0	0	0	0	0	0	2.01895	0	0	0	0	0	0	0	0	0	0	0	0	0	0	0	0	0	0	0	0	0	0	0	0	0	0	0	0	0	0	0	0	0	0	0	0	0	0	0	0	0	0	0	0	0	0	0	0	0	0	0	0	0	0	0	0	0	0	0	0	0	0	0	0	0	0	0	0	0	0	0	0	0	0	0	0	0	0	0	0	0	0	0	0	0	0	0	0	0	0	0	0	0	0	0	0	0	3.68813	0	0	0	0	0	0	0	0	0	0	0	0	0	0	0	0	0	0	0	0	0	0	0	0	0	0	0	0	0	0	0	0	0	0	0	0	0	0	0.327426	0	0	0	0	0	0	0	0	0	0	0	0	0	0	0	0	0	0	0	0	0	0	0	0	0	0	0	0	0	0	0	0	0	0	0	0	0	0	0	0	0	0	0	0	0	0	0	0	0	0	0	0	0	0	0	0	0	0	0	0	0	0	0	0	0	0	0	0	0	0	0	0	0	0	0	0	0	0	0	0	0	0	0	0	0	0	0	0	0	0	0	0	0	0	0	0	0	0	0	0	0	0	0	0	0	0	0	0	0	0	0	0	0	0	0	0	0	0	0	0	0	0	0	0	0	0	0	0	0	0	0	0	0	0	0	0	0	0	0	0	0	0	0	0	0	0	0	0	0	0	0	0	0	0	0	0	0	0	0	0	0	0	0	0	0	0	0	0	0	0	0	0	0	0	0	0	0	0	0	0	0	0	0	0	0	0	0	0	0	0	0	0	0	0	0	0	0	0	0	0	0	0	0	0	0	0	0	0	0	0	0	0	0	0	0	0	0	0	0	0	0	0	0	0	0	0	0	0	0	0	0	0	0	0	0	0	0	0	0	0	0	0	0	0	0	0	0	0	0	0	0	0	0	0	0	0	0	0	0	0	0	0	0	0	0	0	0	0
Sidt2	0	1.14429	0	0	35.90366	0	0	0	0.181454	0	0	0	0	0	17.3451	38.17498	1.02288	3.74971	3.9916	0	7.70465	0	0	1.1302	0.95748	0	0	2.52219	0	0	9.98981	0	0	17.59987	0.508377	0	0	0	0	0	5.3418	0	23.9824	0	0.846208	0	0	6.81601	0	0	9.83318	0.580263	0	0	0	0	0	0	2.69667	4.50383	0	0.216777	4.6891	0.845148	2.70489	0	0	0.329197	0	0	0	0	0	8.118398	0.163132	2.275058	0	0.490605	18.1108	0.761426	3.74579	0	0	0	0.484216	32.83626	11.045673	0	0	0.840784	0	0	0	1.080165	47.13273	0	0	0	7.27648	0	0.695126	0	0	36.5068	7.02739	0	0	167.465	3.56149	0	5.351982	0	0	0	0	1.69449	0	0	18.9984	0	0	0.854323	5.092872	0.91314	0	2.05332	0	0	0	8.85148	4.83467	0	9.99095	0	0	0	0	0	0	9.91673	0	0	0	0.855747	5.52342	0	17.32638	0.787872	0	13.8108	1.90816	2.96384	71.76291	0.573715	18.01293	0	5.9561	10.7964	0	18.6011247	7.04163	28.8789	45.46297	3.30156	0	1.03688	6.36149	0	8.29694	0	0	33.5993	13.5536	0	0.310229	0	1.86503	0	0	8.296289	0	0	0	0	0	0	0	0	3.4075	0	0	0	3.51291	0	7.95177	3.32189	1.44801	0	1.7675	0	21.8658	0.539891	0	0.476569	0.146187	15.0414	1.25823	6.97794	5.8676	2.01906	1.60134	0	0	1.26557	25.06	1.16534	0	0.258917	62.7482	0	0	0.465712	44.934	1.72067	12.11855	0	0	0	16.49561	0	35.8687	0	3.19377	0	0	0	0.255383	0	30.1726	0.347552	0	2.81058	25.0424	0.348776	4.88433	20.1736	0	0.421003	1.70922	14.056257	0.384468	4.29903	26.5276	7.03903	0	1.24959	22.940360360596	4.987144751	0	0	11.5777	11.35276	0	14.828	0	23.0174	0	15.81794	0.35769	0	0	25.1699	0	0.163607	0	0	1.68841	0	0	0	0	0	8.9126	0.243331	0	0.529511	3.49228	1.68771	0.295425	0	0	30.3028	0	20.3677	0	0	0	2.6181	0	0	0	12.61983	3.46647	3.17332	15.31369	0	0	0	0	0	4.7214329073	0	0	0	8.42159	0	471.8885	4.61874	0	0	0	4.46832	1.11339	0	0	22.80737	0	125.88	0.187215	4.05633	0.570582	0	0	16.2393	3.81566	0	0	0	0	14.2647	2.42918	55.4177	0	1.24189	0	0	25.64631	5.71459	33.2505	0	23.5972	1.03913	0.936309	0.340467	0	0	0.256307	14.173	0	22.8329	0	0	0	3.08602	29.5397	0	4.183645	0	0	21.3922	3.06842	0	0	0	0	11.79365	0	2.94346	0	0	NA	0	56.38722	0	12.91946	0	0	0.373182	1.84513	0	0	23.9708	0	0	2.53598	2.71352	35.0466	0.360152	0	0	0	0.271882	0.710177	64.50118	4.82608	19.39825	22.1565	4.31427	0	11.65786	0	0	0	13.0813	48.9475	1.33254	0.530665	0.659757	0	0	0.478572	28.1025	2.674838	0.255533	87.0395	0.625885	39.34149	0	0	3.7036	9.8106	0	0	3.63415	2.1704	0	16.88537	0	0	0	0	0.172331	0	5.86593	0	0.174088	0.359461	12.6133	2.24778	0	9.68387	0	3.63493	0	0	0	18.2338	5.30469	0	1.77713	16.3955	20.4831	0	0	0	0	2.0499	0	0.818073	0	14.5463	0.282137	18.6646	0.300915	0	0.339607	0	0	9.20809	0	9.92537021093	0	0	0	0	5.37501	2.14675	10.2094	1.27713	33.85997	26.8401	0	0	5.27993	0	0	0	35.5727	0	0	10.10022	0	31.0207	7.02988	0	29.2736	9.33426	0	0	2.41143	44.6671	0.421617	30.0898	52.1987	15.7355	72.2209	0	0	18.664	0	0	26.7179	0	0	0	26.14486	0	0	30.0893	5.20571	6.34849	0	0	0	90.691	0	0	0	0	0	8.84407	0	7.10775	0	17.826031	0	149.2397	0	0	8.62727	0	19.7544	0	0	0	22.803600123385	40.23317	1.59669	12.5819	0.616054	10.6523	0	22.44753267	0	0	0	2.38543	0	0	0	0	0	0.390008	3.23642	0	54.73237	0	479.0909	0	0	0	0	1.44803	0	0	0	0	0	0	0	0	0	0	54.5201	0	0	0	0	0	0	0	0	0	0	0	235.111	0	0	0	0	0	0	0	0	0	0	0	0	0	0	0	69.25289	0	0	0	0	0	0	0	0	0	0	0	0	0	0	99.8805400968779	0	0	6.36598	0	96.0219	0	0	0	0	0	0	0	0	0	4.66983	0	0	0	0	0	0	17.8	0	27.99454	0	0	0	0.609712	28.6949	0	0	0	0	0	1.1869	1.99987	4.43418	103.414	1.49809	6.50666	138.3616	0	8.04669	0	14.5002	0	0.665631	1.26915	0	44.63764	5.1192	5.90866	0	0.166446	0.311662	48.0227	7.19689	214.6238	0	0.134592	0	9.558631	0	7.39971	1.59976	0	6.38549	0	67.981	0	21.6786	0	4.33052	8.2260900220064	6.50696	0.745938	0	0.318838	0	4.750633	0	0	0	30.23074	0	0	0	0	4.4838085	1.42932	0	13.1491	0	30.52726	0	0	0	0.484656	117.52107	0	0.813424	0	7.24583	5.90469	2.36128	0	0	0	0	0	0	0	0	17.84205	0	0	0	84.7823	0	2.352588	0	13.9923	62.7409	0	0	0	0	0	11.87168	0	0	26.2232	0	0	0	26.8043	7.60788	0	0	0	0	6.99663	0	0	0	20.6806	0	0	8.96788	11.4915	14.0494	14.0107	17.96438	29.2789	27.9504	199.819	0	0	23.6287	25.99041	0	0	19.3405	0	0	126.033	0	0	0	0	0	0	13.1639	0	68.2743	0	330.114	0.694546	12.15199	0	0	0	0	15.09454	0.299848	0	0	0	18.4254	0	30.83709	0	0	0	4.40362	50.8586	34.0692	0	49.60181	0	86.6017	34.82704	0	0	0	0	0	6.42795	1.89543	22.7319	13.3989	0	37.793	0	0	447.607	0	0	33.5454	1.82485	21.1617	0	0	0	11.0463	0	59.8228	23.3206	0	0	0	2.98218	7.48818	0	0	0	11.4798	0	0	0	0	0	0	0	1.88463	3.2129	28.9935	27.7471	6.10504	0	0	5.59295	18.544	0	0	0	0	23.722	0	1.20245	52.25423	0	0	0	32.54933	8.34695	0	21.0261	0	0	0	0	0	20.6276	9.89751	0	0	3.83857	16.3519	0	0	0	0	0	13.419	0	13.3004	0	0	0	12.1312	1.03712	0	0	0	0	0	1.29639	0	0	0	57.65885	0	0	0	0	0	0	0	74.5622	0	0	0	0	0	0	0	4.80775	67.91020286837	45.6961
Sigirr	0.37681	0	0	0	13.8113	0	35.8714	0	17.0195	0	0.44702	0	0.619976	0	0	0	0	11.0274	4.98075	0.767713	17.0279	0	0	0	0	0	0.29739	13.8153	0	0	0	0	18.1969	17.9492	0	0	0	0	0	0	0	0	41.4196	0	0	16.1376	0	31.8884	0	0	0	0	0	8.73584	0.243035	0	0	0	0	0	0	0	0	13.7975	0	0.370399	21.0479	0	0	0	0	0	0	5.07197	2.19214	0.187691	0	4.41547	49.4637	0	0	6.54484	0	0	2.7642	0	9.57186	0	0	9.08159	13.8083	0	0	0	0	1.41869	0	0	6.45389	0	0	0	43.8664	0	0	4.7728	0	0	0	0	0	0	45.2473	0	0	0	0	0	14.8349	0	0	0	0	4.45434	32.6103	0	0	0	0	0	0	0	0	0	0.547229	0	5.66475	0	0	0	3.05955	0	0	0	0	47.2218	0	0	0	0	0	0	0	0	6.63803	0	0	0	5.82026	0	0	0	0	0	0	0	0	0	0	0	10.8317	3.33299	0	0	0	0	0	0	5.99461	0	1.87229	0	0	42.9989	0	6.43383	0	21.3632	0.768145	10.5495	0	23.3849	0	0	2.07882	0	0	10.9937	0	0	0	25.4297	0	2.02627	0	0	0	0	0	0	0	0	0	12.2225	0	0	24.2586	0	0	0	12.7628	0	0	0	0	0	0	0	2.19101	0	0	0	0	0	19.8443	0	0	17.5179	0	12.7119	0	1.22476	26.8833	0	0	16.2284	3.3621	0	0.620648	0	0	0	0	0	17.3102	0	0	0	18.2017	0	24.4251	0	0	0	0	0	0	3.2154	27.925	0	1.86104	0	0	0	11.0207	0	0	0	1.43747	0	0	0	0	0	1.38842	0	0	0	0	0	0	0	0	40.6972	0	0	0	0	0	0	0	0	0	0	0	0	0	84.504	0	0	0.58732	0	0	0	0	74.9201	0	0	0	0	0	0	0	0	0	0	0	0	0	0	0	17.5677	23.8181	11.62	0	0	0	0	0	0	0	0	0	0	0	0	1.24876	0	0	0	0.479975	0.371522	0	0	0	0	0	0	0	0	0	0	0	0	0	0	0	0	0	0	0	0	0	0	0.62359	0	0	0	0	0	NA	3.10358	0	0	0	0	0	12.1132	0	0	0	76.1398	0	5.88245	0	0	22.1984	0	0	0	0	0	11.3385	0	0	0	0	0	0	0	0	0	0	0	0	0	12.6658	0	0	0	0	0.443643	0	0	0	38.9999	2.24711	0	0	0	0	13.0633	0	8.73491	0	9.87094	0	0	0	0	0	0	0	0	11.7406	0	0	0	0	0	0	0	0	0	0	0	0	0	0	0	0	0.298413	0	0	0	0.506518	7.49856	8.21092	0	0	0	0	0	0	21.9408	0	0	0	0	0	15.9651	0	0	0	0	20.3213	0	0	0	0	0	0	0	0	0	0	126.274	0	0	0	0	0	0	0	0	0	0	0	0	0	0	0	4.31176	0	0	0	0	0	0	0	0	0	0	0	0	0	0	0	0	0	0	0	0	0	0	0	0	0	0	0	8.14235	0	0	0	0	0	1.43888	0	0	0	0	0	0	0	0	0	0	0	0	0	2.85572	0	0	0	0	0	0	0	0	0	0	0	0	0	0	0	0	0	0	0	0	0	0	0	0	0	0	0	0	0	0	0	0	0	0	0	0	0	0	0	0	0	0	0	0	0	0	0	0	0	0	0	0	0	0	0	0	0	0	0	0	0	0	0	0	0	0	0	0	0	0	0	0	0	0	0	0	2.36535	0	10.3935	0	0	0	0	0	0	0	0	0	0	0	0	0	0	0	0	0	0	0	0	0	0	0	0	0	0	0	0	0	0	0	0	88.689	0	0	0	0	0	0	0.948601	0	0	0.871795	0	0	0	0	0	31.7698	0	5.20004	1.33071	0	0	0	0	0	0	0	4.5862	0	0.400993	0	0	0	28.9135	0	2.21474	0	0	0	0	0	0	0	0	0	0	0	0	0	0	0	0	0	0	0.360388	0	0	0	0	0	0	0	0	0	0	0	0	29.1631	0	0	0	0	0	0	0	0	0	0	0	0	47.4095	0	0	18.0704	0	0	0	0	0	0	0	0	0	0	0	0	0	0	0	0	0	2.80843	41.5651	0	0	0	2.41245	0	0	0	0	0	0	0	0	0	0	0	0	0	0	0	0	0	0	0	0	0	0	0	0	0	0	0	0	0	0	0	0	1.77142	0	0	0	0	0	0	0	0	0	0	0	0	0	0	0	0	0	0	0	6.89167	0	0	0	0	0	0.580695	0	1.96413	0	0	0	0	0	0	0	0	0	0	0	13.5764	0	0	0	0	0	0	0	0	0	0	0	0	0	0	0	9.69214	0	0	0	0	0	0	0	0	0	0	0	0	15.2431	0	8.0331	0	0	0	0	0	4.9005	0	0	0	26.3641	0	0	0	0	0	0	0	0	0	0	0	0	0	0	0	0	0	0	0	0	0	0	0	0	0	0	0	0	0	0	0	0	0	0	0	0	0	0	0	0	0	0	0	0	0	0	0	0	0	0	0	0	0	9.64498	0	0	0	0	0	0	0	0	0	0
Siglec1	1.55752	1.48813	0.8302	11.7098	2.22011	13.2673	0.336316	0.86428	1.463	1.32989	0.191764	11.6015	0.467253	4.0021	0.276078	0.114928	0.4508	0.294532	4.109	1.32638	0.304346	0	27.451	0	0.321703	0.635074	0	0.272487	2.03215	2.61529	0.74095	1.39749	1.10389	0.713555	0.970286	1.96308	3.54379	1.32615	1.69186	0.540192	2.30208	1.09573	1.63433	0.236522	0.364901	1.19233	2.49661	6.51018	0.637572	1.79643	2.60177	1.20223	5.31126	1.14755	0.581722	4.18874	1.22561	11.7197	0.929915	12.2443	0.560412	0.48338	1.33062	0.291447	3.81941	1.05609	1.81457	1.97843	0.899898	0	2.1099	1.42953	0.443967	0.852452	4.05036	1.39232	2.04633	0.796904	1.66039	1.98416	3.80099	9.15619	1.36845	6.32758	6.7918	6.62981	4.12549	0	0.573417	1.51578	2.16768	1.59825	0	2.11199	0	3.42446	1.3427	4.45209	7.04564	0.784648	0.536235	1.88731	0.824973	1.58281	6.34863	2.21751	1.60114	33.0959	1.36923	1.21825	3.42329	1.46593	1.64703	0.376024	1.36346	2.78831	1.74141	0.987255	5.71848	8.83956	2.30512	1.15333	0.378949	4.74044	0.687073	1.16367	2.32463	1.75125	2.6007	1.28943	0.259158	1.77714	2.42346	1.43914	1.92997	9.00145	0.929987	1.69931	2.05672	1.49169	0.256904	0.572363	1.7672	0.436916	0.857704	1.25184	2.16423	0.563938	0.27761	1.79596	1.21606	1.214	0.578455	3.90402	0.547408	0.912681	1.62474	3.25137	2.35313	2.23221	0.764412	2.85685	1.14562	1.61138	3.62691	10.7509	3.91731	0.737908	0.248443	1.15782	0.798984	0.683768	0.559903	0.72821	3.92542	1.05528	0.503038	0.626733	3.43734	2.48289	2.55504	0.690429	3.55888	0.896288	0	0.396297	1.92009	1.5077	0.740407	4.85187	1.43646	3.76088	1.93179	2.50423	1.88287	2.4094	2.24108	4.2213	0.904404	1.35172	3.89715	1.70713	7.20288	18.1104	1.22941	1.53262	0.521709	3.56602	4.31403	0.472677	1.20806	0.137198	0.542834	4.62752	2.18861	0	0.831722	0.861155	0	1.93126	2.99275	0.489916	1.07012	0.861285	0.457591	2.24731	2.75391	0	0.780544	1.1309	2.6418	0.851347	9.8683	2.35305	1.70947	1.8988	3.09368	5.1672	0.832029	2.47571	1.04459	0.441571	2.26788	3.21254	3.07011	2.12983	11.0731	3.17086	1.65246	2.61072	10.7448	2.81825	1.78911	0	2.82698	0.969424	6.44981	0.951003	6.01638	1.18014	3.19009	1.15579	5.80251	1.58243	1.70519	0.207683	0	4.07227	0.592324	1.33139	0	4.44495	3.07415	0.674193	1.35828	31.5161	9.17641	6.11105	0.308281	1.44896	0.202083	3.28514	1.9179	1.19826	0.36636	3.62861	0.398149	14.548	4.99343	2.71298	51.0665	1.16213	3.72908	1.03003	3.34134	1.42127	0	0.867767	2.79109	0	0.249019	4.57157	0.708999	1.02017	9.36988	0	0.732085	3.60628	1.95786	0	3.67616	0	0.146911	1.11453	5.59045	0	1.32933	0	1.24979	5.48586	2.08579	0	0.813487	0	1.08008	3.05763	2.54683	2.35473	4.83728	5.72782	1.22495	5.24058	4.41287	3.11846	0.854061	0	0.921164	4.94985	0.870012	2.46848	0.811896	2.12523	0.288094	0.20336	2.24423	0	7.6241	0.735916	4.64918	1.07771	1.09233	1.6897	0.262971	1.75434	1.81171	1.57661	1.98686	0	0.124961	1.52749	1.20714	0.818059	1.74904	0.387507	2.20157	0.353752	0.781735	24.0037	0.812536	2.41948	1.49372	2.29693	1.52453	0.329779	2.11786	14.2299	0.94448	3.22474	0.803496	7.27214	NA	0.480673	2.24298	1.86113	19.6203	1.66863	2.45843	2.76719	4.1584	0	0.55632	0	1.05891	0.981965	2.38883	2.2053	1.02593	0.265833	1.96938	1.01885	0.697602	0.708856	5.19623	0.646785	6.33734	0.815834	6.65462	0.980382	3.12215	1.65698	1.24111	3.53445	2.43152	0	0.417503	1.01797	0.900515	0.49678	6.21718	0.524691	0.506557	0.525245	1.49729	1.30772	0.293025	1.12249	2.69696	0.360193	4.11889	0	1.00158	0	3.41797	0.873953	2.36738	1.34635	0.994417	1.72375	1.21708	1.03578	0	0.610258	0.332588	2.38994	0.674805	0.631049	1.58704	0.209545	4.29516	4.47791	2.11215	1.24611	8.06032	0	9.06698	0.327917	1.50552	1.54747	7.83726	0.339369	1.49778	1.46084	0	0.821343	0.363815	0.961792	1.06424	0.968091	0.180174	0.616925	1.28533	0.478577	13.8176	2.29052	0.134514	6.58321	0	1.03699	1.57158	0.558635	0.516764	0	0	1.16806	0.292434	0.256671	1.23115	2.56163	0.84208	0.95001	1.40066	0.74445	0	0.476344	0.749591	0.571068	7.19896	3.66617	2.28981	0	2.36931	0.93556	0.394521	0.52926	2.07929	0.288685	0.860733	7.71176	0	0	0	0.607612	0	1.97752	0	2.1239	0	0	1.96307	0	2.57046	2.1412	0	0	0	0.327074	0	1.62139	1.45468	0	0	0	0	0.935072	0.315934	0	0	1.22573	3.0026	0.284046	0.969547	0.246164	0.245777	0	4.71066	0	0	1.84788	8.00504	0.682921	0	6.65294	7.49803	23.2075	3.28885	1.03481	1.53436	0	5.46622	0	0	0	0.420077	0.503784	0	0	0.549288	3.24649	0.662396	2.87371	4.55179	0	1.79738	0	0	0.674559	0	0	0	0	0	0	0	0	0	0	0	0	0	0.95439	0	0	0	0	0	0	0	0	0	0	0	0	0	0	0	0	0	0	0	0	0	0	0	0	0	0	0	0	0	0	0	0	0	0	0	0	0	0	0	0	0	0	0	0	0	0	0	0	0	2.86296	0	0	0	0	0	0	0	0	0	0	0	0	0	1.1969	0.712387	1.08508	0	0	0	0	0	0	0	0	0	0	0	0	0	14.8895	1.96612	0.544179	2.11712	9.62766	0.352919	1.49956	4.97548	0	1.54278	2.88513	2.63627	0.529224	0.353399	1.95188	0.906013	0.60919	0.643803	1.08394	1.11443	0	1.78335	3.61927	17.4417	0.38616	3.91565	1.38089	0.260107	1.11502	0.610317	2.36472	0.836409	0.82799	0.371656	1.56357	2.60852	0.592764	0	1.04169	0.274386	0.933594	2.33536	0.246092	0	1.94871	1.19993	0.373929	1.37045	0	0.185329	2.21038	1.91318	0	1.86799	1.39601	2.04577	0.504328	1.89987	0.378452	2.43391	2.08766	10.4059	0.154471	0.505047	1.39562	1.00929	0	2.37862	2.25014	0	1.34541	0	0	1.37723	4.17813	0.440166	1.18216	1.47948	0.475312	0.93246	2.36482	0	0	2.04163	4.8427	1.71617	1.27423	10.4688	1.24302	0.709492	2.20106	2.78805	5.11989	0	5.00531	1.84204	0.911725	0	0	0	0	7.58537	0	1.75327	0.332171	0	0	34.5654	15.3336	1.8518	0.677681	2.34815	35.0532	3.89718	0	0.640288	1.18641	0	1.86409	0	0.287794	0.216871	0.154496	18.9668	0	76.1167	0.419814	0.293746	2.84993	0	0	136.945	0.973317	3.85212	0	0	0	0	53.2396	1.25557	0.706903	0	0.541259	0	0	0	1.47047	63.3285	0	0	0.272413	1.15751	1.0686	0	0	8.68271	0	0.845738	1.86046	0	0	0	3.03524	0	1.70749	0	0.110457	0	3.69951	0.781357	2.96879	0	0	0	5.33673	0	3.11256	0	0	0	0	5.49548	1.9792	0	0	0	0	4.62952	3.49384	0	0	0	0	0	2.24116	0.738	0	0	0	0	6.80668	9.41221	0	0	8.94931	0	5.44215	0	0.959551	2.36109	0	0	1.62731	3.36549	2.56039	0	0	3.41393	0	0	1.36599	1.33411	1.198	0	1.1023	0.694992	0	1.03869	0	1.38661	0	2.81199	1.7386	0	1.69111	5.6102	0	2.8664	0	0	1.84167	0	8.69463	0	0	1.77486	2.03453	0.852904	1.77201	0	0.947378	0	0	0.680078	0.698489	0	0	0	0	1.46668	0	0	0	0	0.831731	0	0.772685	0	0	2.0397	1.34915	0	8.9077	0	1.82376	0	2.70204	1.12955	1.23334	0	3.23246	0	11.1778	10.379	0	0	0	0
Siglec15	0	0	0	0	0	0	0	0	0	0	0	0	1.4608	0	0	0	0	0	0	0	0	0	0	0	0	0	0	0	0	0	0	0	0	0	0	0	0	0	0	0	0	0	0	0	0	0	0	0	0	0	0	0	0	0	0	0	0	0	0	0	0	0	0	0	0	0	0	0	0	0	0	0	0	0	0	0	0	0	0	0	0	0	0	0	0	0	0	0	0	0	0	0	0	0	0	0	0	0	0	0	0	0	0	0	0	0	0	0	0	0	0	0	0	0	0	0	0	0	0	0	0	0	0	0	0	0	0	0	0	0	0	0	0	0	0	0	0	0	0	0	0	0	0	0	0	0	0	0	0	0	0	0	0	0	0	0	0	0	0	0	0	0	0	0	0	0	0	0	0	0	0	0	0	0	0	0	0	0	0	0	0	0	0	0	0	0	0	0	0	0	0	0	0	0	0	0	0	0	0	0	0	0	0	0	0	0	0	0	0	0	0	0	0	0	0	0	0	0	0	0	0	0	0	0	0	0	0	0	0	0	0	0	0	0	0	0	0	0	0	0	0	0	0	0	0	0	0	0	0	0	0	0	0	0	0	0	0	0	0	0	0	0	0	0	0	0	0	0	0	0	0	0	0	0	0	0	0	0	0	0	0	0	0	0	0	0	0	0	0	0	0	0	0	0	0	0	0	0	0	0	0	0	0	0	0	0	0	0	0	0	0	0	0	0	0	0	0	0	0	0	0	0	0	0	0	0	0	0	0	0	0	0	0	0	0	0	0	0	0	0	0	0	0	0	0	0	0	0	0	0	0	0	0	0	0	0	0	0	0	0	0	0	0	0	0	0	0	0	0	0	0	0	0	0	0	0	0	0	0	0	NA	0	0	0	0	0	0	0	0	0	0	0	0	0	0	0	0	0	0	0	0	0	0	0	0	0	0	0	0	0	0	0	0	0	0	0	0	0	0	0	0	0	0	0	0	0	0	0	0	0	0	0	0	0	0	0	0	0	0	0	0	0	0	0	0	0	0	0	0	0	0	0	0	0	0	0	0	0	0	0	0	0	0	0	0	0	0	0	0	0	0	0	0	0	0	0	0	0	0	0	0	0	0	0	0	0	0	0	0	0	0	0	0	0	0	0	0	0	0	0	0	0	0	0	0	0	0	0	0	0	0	0	0	0	0	0	0	0	0	0	0	0	0	0	0	0	0	0	0	0	0	0	0	0	0	0	0	0	0	0	0	0	0	0	0	0	0	0	0	0	0	0	0	0	0	0	0	0	0	0	0	0	0	0	0	0	0	0	0	0	0	0	0	0	0	0	0	0	0	0	0	0	0	0	0	0	0	0	0	0	0	0	0	0	0	0	0	0	0	0	0	0	0	0	0	0	0	0	0	0	0	0	0	0	0	0	0	0	0	0	0	0	0	0	0	0	0	0	0	0	0	0	0	0	0	0	0	0	0	0	0	0	0	0	0	0	0	0	0	0	0	0	0	0	0	0	0	0	0	0	0	0	0	0	0	0	0	0	0	0	0	0	0	0	0	0	0	0	0	0	0	0	0	0	0	0	0	0	0	0	0	0	0	0	0	0	0	0	0	0	0	0	0	0	0	0	0	0	0	0	0	0	0	0	0	0	0	0	0	0	0	0	0	0	0	0	0	0	0	0	0	0	0	0	0	0	0	0	0	0	0	0	0	0	0	0	0	0	0	0	0	0	0	0	0	0	0	0	0	0	0	0	0	0	0	0	0	0	0	0	0	0	0	0	0	0	0	0	0	0	0	0	0	0	0	0	0	0	0	0	0	0	0	0	0	0	0	0	0	0	0	0	0	0	0	0	0	0	0	0	0	0	0	0	0	0	0	0	0	0	0	0	0	0	0	0	0	0	0	0	0	0	0	0	0	0	0	0	0	0	0	0	0	0	0	0	0	0	0	0	0	0	0	0	0	0	0	0	0	0	0	0	0	0	0	0	0	0	0	0	0	0	0	0	0	0	0	0	0	0	0	0	0	0	0	0	0	0	0	0	0	0	0	0	0	0	0	0	0	0	0	0	0	0	0	0	0	0	0	0	0	0	0	0	0	0	0	0	0	0	0	0	0	0	0	0	0	0	0	0	0	0	0	0	0	0	0	0	0	0	0	0	0	0	0	0	0	0	0	0	0	0	0	0	0	0	0
Siglece	0	0	0	0	0	0	0	0	0	0	0	0	0	0	0	0	0	0	0	0	0	0	0	0	0	0	0	0	0	0	0	0	0	3.83187	0	0	0	0	0	0	0	0	0	0.595151	0	0	0	0	0	0	0	0	0	0	0.251765	0	0	0	0	0	0	0	0	0	0	0	0	0.601213	0	0	0	0	0	0	0	0	0	0	0	0	0	0	0	0	0	0	0	0	0	0	0	0	0	0	0	0	0	0	0	0	0	0	0	0	0	0	0	0	0	0	0	0	0	0	0	0	0	0	0	0	0	0	0	0	0.631666	0	0	0	0	0	0	0	0	0	0	0.708346	0	0	0	0	0	0	0	0	0	0	0	0	0	0	0	0.615353	0	0	0	0	0	0	0	0	0	0	0	0	0	0	0	0	0	0	0.633807	0	0	0	0	0	0	0	0	0	0	0	0	0	0	0	0	0	0	0	0	0	0	0	0	0	0	0	0	0	0	0	0	0	0	0	0	0	0	0	0	0	0	0	0	0	0	0	0	0.573417	0	0	0	0	0	0	0	0	0	0	0	0	0	0	0	0	0	0	0	0	0	0	0	0	0	0	0	0	0	0	0	0	0	0	0	0	0	0	0	0	0	0	0	0	0	0	0	0	0	0	0	0	0	0	0	0	0	0	0	0	0	0	0	0	0	0	0	0	0	0	0	0	0	0	0	3.14716	0	0	0	0	0	0	0	0	0	0	0	0	0	0	0	0	0	1.02109	0	0	2.52494	0	0	0	0	0	0	0	0	0	0	0	0	0	0	0	0	0	0	0	0	0	0	0	0	0	0	0	0	0	0	0	0	0.654934	0	0	0	0	0	0	0	0	0	3.8479	0	0	0	0	0	0	0	0	0	0	0	0	0	0	0	0	0	0	0	0	NA	0	0	0	0	0	0.431741	0	0	0	0	0	0	0	0	0	0	0	0	0	0	0	0	0	0	0	0	0	0	0	0	0	0	0	0	0	0	0	0.49939	0	0	0	3.30741	0	0	0	0	0	0	0	0	0	0	0	0	0	0	0	7.77933	0	0	0	0	0	0	0.398305	0	0.546575	0	0	0	0	0	0	0	0	0	0	0	0	0	0	0	0	0	0	0	0	0	0	0	0	2.85483	0	0	0	0	0	0	0	0	0	0	0	0	0	0	0	0	0	0	0	0	0	0	0	0	0	0	0	0	0	0	0	0	0	0	0	0	0	0	0	0	0	0	0	0	0	0	0	0	0	0	0	0	0	0	0	0	0	0	0	0	0	0.918098	0	0	0	0	0	0	0	0	0	0	0	0	0	0	0	0	0	0	0	0	0	0	0	0	0	0	0	0	0	0	0	0	0	0	0	0	0	0	0	0	0	0	8.23701	0	0	0	0	0	0	0	0	0	0	0	0	0	0	0	0	0	0	0	0	0	0	0	0	0	0	0	0	0	0	0	0	0	0	0	0	0	0	0	0	0	0	0	0	0	0	0	0	0	0	0	0	0	0	0	0	0	0	0	0	0	0	0	0	0	0	0	0	0	0	0	0	0	0	0	0	0	0	0	0	0	0	0	0	0	0	0	0	0	0	0	0	0	0	0.645017	0	0	0	0	0	0	0	0	0	0	0	0	0	0	0	0	0	0	0	0	0	0	0	0	0	0	0	0	0	0	0	0	0	0	0	0	0	0	0	0	0	0	0	0	0	0	0	0	0	0	0	0	0	0	0	18.6714	0	0	0	0	0	0	0	0	0	0	0	0	0	0	0	0	0	0	0	0	0	0	0	0	0	0	0	0	0	0	0	0	0	0	0	0.801725	0	0	0	0	0	0	0	0	0	0	0	0	0	0	0	0	0	0	0	0	0	0.484859	0	0	0	0	0	0	0	0	0	0	0	0	0	0	0	0	0	0	0	0	0	0	0	0	0	0	0	0	0.494015	0	0	0	0	0	0	0	0	0	0	0	0	0	0	0	0	0	0	0	0	0	0	0	0.433839	0	0	0	0	0	0	0	0	0	0	0	0	0	0	0	0	0	0	0	0	0	0	0	0	0	0	0	0	0	0	0	0	0	0	0	0	0	0	0	0	0	0	0	0	0	0	0	0	0	0	0	0	0	0	0	0	0	0	0	0	0	0	0	0	0	0	0	0	0	0	0	0	0	0	0	0	0	0	0	0	0	0	0	13.9684	0	0	0	0	0	0	0	0	0	0	0	0	0	0	0	0	0	0	0	0	0	0	0	0	0	0	0	0	0	0	0	0	0
Siglecf	0	0	0	0	0.864704	0	0	0.239028	0	0	0.670918	0	0	0	0	0.834813	0	0	0	0	0	0	0	0	0	0	0	0	0	0.523851	0.783478	0	16.81861	0	0	0.1968	0	0	0	0.343699	0	0	0	0.255553	0	0	0	0	0	0	0	0	32.8026	0	0	0	0.803984	0	0	0	0	0	0	0	0	0	0.268372	0	0	6.63906	0.878	0	0	0	0	0	0	0	0	0	0	0	0	0	0	0	0	0	0	1.1458	0	0	0	0	0	0	0	0	0	0	0	0	7.9975	0.559334	7.35736	0.455815	0	0	0	0	0	0	0	0	0	0	3.73626	0.347108	0	0	5.02037	0	0	0	0	0	0	0	0	0	0	0	0	0	0	0	0	0	0	0	0	0	0	0	0	0	0	0	2.7787	27.6228	0	0	0	0	0	0	0	0	0	0	0	0	0	0	0	0	0	0	0	0	0	0	0.271175	0	0	0	0	0	0	0	0	0	0	0	0	0	0	0	0	0	0	0	0	0	9.53902	0	0	4.352192	0	0	0	0	0	0	0	0	0.572822	0	0	6.49584	0	0	0.833841	1.70481	0	0	0.811974	32.2544	0	1.63202	0	0	0	0	1.77932	0	0	0	16.0399	0	0	2.05377	5.09246	0	0	0	0	0	0	0	0	0	10.8947	0	0	0	0	0	0	0	0	0	0	0	0	0	4.66494	0	0	0	0	0	0	0	0	0	0	0	0	0	0	0	0	0.265399	0	0	0	0	0	0	0	1.89013	1.07095	0	0	1.00578	0	0	1.37952	0	0	0	0	0	0	0	0	0	0	0	0	0	1.32146	0	0	0	0	0	0	2.00386	1.3306	0	0.340122	0	0	0	15.8573	0	0.832601	0	0	0	0	0	0	0	0	0	0	3.84691	0	0	0	2.51856	0	0	0	0	0	0	0	0	0.628539	0	0	0	0	0	0	0	0	0	0	0	0	2.55329	0	0	0.285238	4.98286	0	0	0	0	0	0	0	3.30716	0	0	0	0	0	0	0.488793	0	0	0	0	0	NA	0	0	0	0	0	0	0	0	0	9.50883	0	1.22153	0	0	0	2.701	0	0	0	0	0	0	0	0	0	0	0	0	0	0	0	0	2.58999	0	0	0	0	6.39838	0	0	0	0	0	2.27475	0	0	0.332457	0	0	0	0	0	0	0	0	0	0	0.791579	0	0	0	0	0	0	0	0	0	0	0	0.356417	0	0	0	0	0	0	0	0	0	0.31228	0	0	4.91872	0	0	0	0	0	0	0	0.689696	0	0	0	0	0	0	0	0	0	0	0	0	0	0	0	0	0	0	0	0	0	0	0	0	0	0	0	0	0	0	0	0	0	0	0	0	0	0	0	0	0	0	0	0	0	0	0	0	0.633029	0	0	0	0	0	0	0	0	0	0	0	0	0	0	0	0	0	0	0	0	0	0	0	2.59421	0	0	0	0	0.906851	0	0	0	0	9.42031	0	0	0	3.84426	0	0	0	0	0	0	0	0	0	0	0	0	0	0	0	0	0	0	0	0	0	0	0	0	0	0	0	0	0	0	0	0	0	0	0	0	0	0	0	0	0	0	0	0	0	0	0	0	0	0	0	0	0	0	0	0	0	0	0	0	0	0	0	0	0	0	0	0	0	0	0	0	0	0	0	0	0	0	0	0	0	0	0	0	0	0	0	0	3.78958	0	0	0	0	0	0	0	0	0	0	0	0	0	0	0	0	0	0	0	0	0	0	0	0	0	0	0	0	0	0	0	0	0	0	0	0	0	0	0	0.514612	0	0	0	0	0	0	0	1.051	0	0	0	0	0.409499	0	0	0	0	0	0	0	0	0	0	1.10015	0	0	0	0	0	0	8.4891	0	0	0	0	0	0	0	0	0	0	0	0	0	0	0	0	0	0	0	0	0	2.38398	0	0	0	0	0	0	0	0	0	0	0	0	0	0	0.441653	0	0	0	0	0	2.0603	0	0	0	1.75352	0	0	0	0	0	0	0	0	0	0	0	0	0	0	0	0	0	0	0	0	5.80409	1.12053	0	0	0	0	0	0	0	0	0	0	0	0	0	0	0	0	0	0	0	0	0	0	0	0	0	0	0	0	0	0	0	2.32457	0	0	0	0	0	0	0	0	0	0	0	0	1.35067	0.325662	0	0.239239	0	0	0	0	0	0	0	0	0	0	0	0	0	0	0	0	0	0	0	0	0	0	0	0	0	0	0	0	0	0	0	0	0	0	0	0	0	0	0	0	0	0	0	0	0	0	0	0	0	0	0	0	0	0	0	0	0	0	0	0	0	0	0	0	0	0	0	0	0	0	0	0	0	0	0	0	0	0	0	0	0	0	0	0	0	0	0	0	0	0	0	0	1.64661	0	0	0	0	0	0	5.60861	0	0	0	0	0	0	0	0	0	0	0	0	0	0	0	0	0	0	0	0	0
Siglecg	0	0	0	0	0	0	0	0	0	0	0	0	0.505169	0	0	20.0638	0	0	0	0	0	0	0	0	0	0	0	0	0	0	0	0	0	0	0	0	0	0	0.157643	0	0	0	0	0	0	0	0	0	0	0	0	0.144656	0	0	0	0	0.316254	0	0	0	0	0	0	0	0	0	0	0	0	0	0	0	0	0	0	0	0	0	0	0	0	0	0	0	0	0	0	0	0	0	0	0	0	0	0	0	0	0	0	0	0	0	0	0	0	0	0	0	0	0	0	0	0	0	0	0	0	0	0	0	0	0	0	0	0	0	0	0	0	0	0	0	0	0.235903	0	0	0	0	0	0	0	0	0	0	0	0	0	0	0	0	0	0	0	0	0	0	0	0	0	0	5.41284	0	0	0	0	0	0	0	0	0	0	0	0	0	0	0	0	0	0	0	0	0	0	0	0	0	0	0	0	0	0	0	0	0	0	0	0	0	0	0	0	0	0.265092	5.22258	0.146929	0.267016	0	0	0	0	0	0	0	0	0	9.11012	1.08777	0	0	0	0	0	0	0	0	0	0	0	0	0	0	0	0	0	0	0	0	0	0	0	0	0	0	0	0	0	0	0	0	0	0	0	0	0.537279	0	0	0	0	0	0	0	0	0	0	0	0	0	0	0	0	0	0	0	0	0	0	0	0	0	0	0	0	0	0	0	0	0	0	0	0	0	0	0	0	0	0	0	0	0	0	0	0	0	0	0	0	0	0	20.4483	0	0	0	0	0	0	0	0	0	0	0	0	0	0	0	0	0	0	0	0	0	0	0	0	0	0.746065	0	0	0	0	0	4.91441	0	0	0.626365	0	0	0	0	0	0	0	0	0.1562	0	0	7.869746	0	0	0	0	0	0	0	0	0	0	0	0	0	0	0	0	0	0	0	0	0	0	0	0	NA	0	4.4604	0	0	0	0	0	0	0	0	0.279062	0	0	0	18.725479	0	0	0	0	0	0	0	0	0	0	0	0	0	0	0	0	0	0	0	0	0	0	0	0	0	0	0	0	30.0198	0	0	0	0.356387	0	0	0	0	0.363195	0	0	0	0	0	0	0	5.1866	0	0	0	0	0	0.242608	0	0	12.55332	0	0	0	0	0	0	0	0	0	0	0	0	0	0	0	0	0	0	0	0	0	0	0	0	0	0	0	0	0	0	0	0	0	0	0	0	0	0	0	0	0	0	0	0	0	0	0	0	0	0	0	0	0	0	0	0	0	0	0	0	0	0	0	0	0	0	0	0	0	0	0	0	0	0	0	0	0	0	0	0	0	0	0	0	0	0	0	0	0	0	0.381291	0	0	0	0	0	0	0	0	0	0	0	0	0	0	0	0	0	0	0	0	0	0	0	0	0	0	0	0	0	0	0	0	0	0	0	0	0	0	0	0	0	0	0	0	0	0	0	0	0	0	0	0	0	0	0	0	0	0	0	0	0	0	0	0	0	0	0	0	0	0	0	0	0	0	0	0	0	0	0	0	0	0	0	0	0	0	0	0	0	0	0	0	0	0	0	0	0	0	0	0	0	0	0	0	0	0	0	0	0	0	0	0	0	0	0	0	0	0	0	0	0	0	0	0	0	0	0	0	0	0	0	0	0	0	0	0	0	0	0	0	0	0	0	0	0	0	0	0	0	0	0	0	0	0	0	0	0	0	0	0	0	0	0	0	0	0	0	0	0	0.171346	0	0.320555	0.210075	0	0	0	0	0	0	0	0	0	0	0	0	0	0	0	0	0	0	0	0	0	0	0	0	0	0	0	0	0	0	0	0	0	0.200461	0	0	0	0	0	0	0	0	2.73497	0	0	0	0	0	0	0	0	0	0	0	0	0	0	0	0	0	0	2.08537	0	0	0	0	0	0	0	0	0	1.01756	0	0	0	0	0	0	0	0	0.231973	0	0	0	0	0	0	0	0	0	0	0	0	0	0	0	0	0	0	0	0	0	0	0	0	0	0	0	0	0	0	0	0	0	0	0	0	0	0	0	0.150284	0	0	0	0	0	0	0	0	0	0	0	0	0	0	0	0	0	0	0	0	0	0	0	0	0	0	0	0	0	0	0	0	0	0	0	0	0	0	0	0	0	0	0	0	0	0	0	0	0	8.99543	0	0	0	0	0	0	0	0	0	0	0	0	0	0	0	0	0	0	0	0	0	0	0	0	0	0	0	0	0	0	0	0	0	0	0	0	0	0	0	0	0	0	0	0	0	0	0	0	0	0	0	0	0	0	0	0	0	0	0	0	0	0	0	0	0	0	0	0	0	0	0
Siglech	0	5.63097	0	0	0	9.83498	0	0	0	0	0	0	0	0	0	0	0	2.25702016524	0	0	0	0	0	0	0	0	0	0	2.25789	0	0	3.65327	0	0	0	0	0	0	0	0	0	0	0	0	6.09682	0	0	0	0	0	1.10238	0	0	0	0	3.05522	0.58621	0	0	10.03512	0	0	0	0.834712	0	0	0	5.88466	0	0	0	0	2.24462	0	0	0	0	0	0	0	0	0	0	0	0	0	0	0	0	0	0	0	0	0	0	0	0	0	0	3.21498	0	3.7811	4.04362	0	0	0.584218	0	0	0	0	0	0	0	0	0	0	0	0	0	0	0	0	0	0	0	0	0	0	0	0	0	0	0	0	0	0	0	0	0	0	0	0	0	0	0	0	0	0	0	0	0	0	0	0	0	0	0	0	0	0	0	0	0	1.39103	0	0	0	0	0	0	6.83407	0	0	2.65887	0	0	0	0	0	0	0	0	0	0	0	0	0	0	0	0	0	0	0	0	0	0	0	0	0	0	0.744127	0	0	0	0	0.69049	0	0	0	0.343312	0	0	0	0	0	0	0	0	0.517142	0	0	0	0	0	0	0.703	0	0	0	0	0	13.3199	4.1658	0	0	0.557404	0	0	18.2666	0	0	0	0	0.773404	1.97445	0	0	0	1.769	0.372016	0	0	0	0	0	0	0	0	0	0	8.92916	0	0	0	0.421033	0.293734	0	0	0	0	0	0	0	0	0	0	0	0	0	2.58304	0	0	0	0	0	0	0	0	0	0	0	4.5612	2.19787	0.37792	0	0	0	0	0	0	0	1.03089	0	0	0	0	0	0	0	0	0	0	0	0	0	0	0	0	0	0	0	0	0	0	0	0	0	0	0	0	1.54867	0	0	0	0	0	0	0	0	0	0	0	0	0	0	0	1.17364	0	0	0	0	0.357486	0.642378	0	0	0	20.1761	0	0	0	0	0	0	0	2.33824	0	0	0	0.595576	0	0	0	0	0	0	0	0	0	0	0	NA	0	1.21624	0	0	0	0	0	0	0	0	0	0	0	0	0	0	0	0	0	2.01757	0	0	0	0	2.79676	0	0	0	0	2.21924	0	0	0	0	0	0	0.642753	0	0.598854	0	0	0	14.486	0	0	0	0	0	0	3.85511	0	0	5.06925	0	0	0.521601	0	0	0	0	0.358619	0	0	0	0	0	0	0	0	0	1.59488	0	0	0	0	0	0	0	0	0	0	0	0	0	0.476403	0	1.96586	0	0	0	0	0	0	0	0	0	0	0	0	0	0	0	0	0	0	0	0	0	0	0	0	0	0	0	0	0	0.806289	0	0	0	0	0	1.21076	0	0	0	0	0	0	3.72506	0	0	0	0	0	0	0	0	0	1.63607	0	0	0	0	0	0	0	0	0	0	0	0	0	0	0	0	0	0	0	0	0	0	0	0	0	0	0	8.88303	1.17619	0	0	0	0	0	0	0	0	0	0	0	0	5.95888	0	0	0	0	0	0	0	0	0	0	0	0	0	0	0	0	0	0	0	0	0	0	0	0	0	0	0	0	0	0	0	0	0	0	58.0472	0	0	0	0	0	0	0	0	0	0	0	0	0	0	0	0	0	0	0	0	0	0	0	0	0	0	0	0	0	0	0	0	57.4539	0	0	0	0	0	0	0	0	0	0	0	0	0	0	0	0	0	0	0	0	0	0	0	0	0	0	0	0	0	0	0	0	0	0	0	0	0	0	0	0	0	0	0	0	0	0	0	0	0.91456	0	0	0	3.30926	0	0	0	0	0	0	0	0	0	0	0	0	0	0	0	0	0	0	0	0	0	0	0	0	0	0	0	0	0	0.419845	0	0	0	0	0	0	0	0	0	1.66607	0.519265	0.428299	10.802	0	0	0	15.4088	0.476261	0	0	0	0	0	0	0	0	0	0	0	0	0	4.20439	0	0	0	0	0	0	0	0	0	0	0	0	0	0	0	0	0	0	0	0.601345	0	0	0	0	0	0	0	0	0	0	0	0	0	0	0	0	0	0	0	0	0	0	0	0	0	0	0	0	0	0	0	0	0	0	0	0	0	0	0	0	0	0	0	0	0	0	0	0	0	0.365725	0	0	0	10.6718	0	0	0	0	0	0	0	0	0	0	0	0	0	0	0	0	0	0.553298	0	0	0	0	0	0	1.8112	0	0	0	0	0	0	0	0	0	0	0	0	0	0	0	0	0	0	0	0	0	0	0	0	0	0	0	0	5.10402	0	0	0	0	0	0	0	0	0	0	0	2.96224	0	0	0	0	0	1.67744	0	0	0	0	0	6.61948	0	3.15321	0	0	0	0	0	0	0	0	0	0	0	0	0	0	0	0	0	0	0	0	0	0	2.01398	0	0	0	0	0	0	0	0	0	0	0	0	0	0	0	2.60151	0	0	0	0	0	0	0	0	0	0	0	0	0	0	0	0	0	0
Sigmar1	30.496957048	26.42862	0	0	43.9246	0	33.6411	4.130174	89.2806	80.7986	77.64852517029	0	3.05763	40.87915	7.92211	63.65724	44.671548	0	21.9274	8.44648	78.9655	0	6.17497	55.3133	28.43853	0	46.0509	4.07274	53.9425	0	79.23755	69.711	107.6906	57.17518	57.9323	19.7078	46.1121	0.471276	0	0.586962	39.7668	7.39184	13.92677	4.7924	0	55.6984	58.9264	9.67616	12.0912	0	61.4051	21.215	73.7236	110.041	48.5359	67.783	60.5805	0	66.9604	0	124.1688	2.328	165.556	49.4579	29.565154402	12.805261	121.884827	43.9751	38.3348	11.2304	54.0117102904	61.3774	124.615000009779	73.1054	0.903328	29.3708	11.55833	33.1464	99.0118	9.541857	0	24.2744	26.15682596967	23.19824	60.5995	3.846	37.1528	0	7.7682283	61.7057	0	46.0166	0	80.75070581696	0	142.7097	70.9476	0	2.49769	6.37964	0	0	22.09809	118.5801	124.65038	42.2009	174.60600465284	0	28.72949	0	87.62729	53.07587	7.48098	65.844489	60.0328	116.4329	63.59375	144.7102	32.0942	88.9749	0	43.4018	171.1631	122.0446	42.35239	87.9222686	23.4376	62.72747	53.7793	72.6265	49.4034000699955	49.83139	55.8712	27.42434	85.1592	104.9342	71.51738	42.8039	54.8004	128.8195	24.8764	0	115.3241	42.55042	60.4774	124.4461	16.79439	90.73662	42.71448	30.2735	12.36614	83.05107	78.9475	71.8343	97.838	140.9716	23.2009	134.2825	13.33047	18.2512	167.2373	0.553887	85.08978	148.1743	89.13564	49.94413	103.088	58.10172	83.612337	7.47234	49.6818	61.2327	97.8338652222	80.449084769	65.0047	0	55.6545	37.1807	71.3093	53.1439	38.0847	33.09818	65.579366	71.1435	0	11.74031	6.98581	67.1978	162.733	188.453800950268	0	51.7051	128.4267	335.2697	31.45975	3.83972	143.34899	61.1222	199.041	163.62481	129.0352	182.709	30.64662	29.86879756	68.3658	22.2645	5.09634	43.29906	37.745	33.41999	183.70739	75.7391	129.8817	82.8921	159.629	174.8301	79.43617	81.5914	0	27.4739	55.9905	27.4649	4.840633	49.8102	101.32899	68.4526	68.5328366139	0	52.925631774	57.64266	146.78376	102.4102	24.781336842	99.9126	50.11979	27.98995	41.5141	50.27673	67.77049	74.34624	36.2228	41.4516	66.0253	46.2239	68.7587	38.24883	33.9355	122.98799	42.4872568	119.54985	65.4844	148.659205	72.0007	52.6456	25.99804	30.39549	6.85167	62.32358	13.37815	9.68548	93.6287	69.95569	12.33147	286.304	3.89477	64.7796	0	16.1229	129.9718	38.9957	96.7894238174	74.39	0	119.704	79.3833	28.8594	9.20657	82.0284	177.86696	126.4353	2.78674	58.8349	130.078	5.86367	36.7371	73.5643000358773	55.35435	100.849	0.764029	8.91541	15.7757	184.1574	34.9089	38.7029	52.6395	15.8387	69.6975	5.7137	53.73517	0	47.506651	0	55.8601	6.50738	180.723	0	70.9129	29.1089	4.0035	0	15.2218	0	27.5094	32.2854	71.9979	36.16916	0	0	94.5628	1.39128	8.1811466746	0	104.95139	0	103.492200025001	70.5816	15.9973	12.7774	49.5897	0	20.00473	3.5037	60.3499	1.41717	0.6439	0	16.2365000388905	3.061141	0	186.25	83.466	82.3773	34.726517	111.475	0	0	12.4519	53.24063	95.2456	95.9985	16.408	41.5238	12.763652	2.26649	0	0	17.55416	0	125.2635	6.95221	10.7529	65.76498	26.8159	31.71097	11.09406	37.36322	116.1911	0	0.799536	86.5457	13.5013	24.2464	0	337.168	149.3441	3.5461	59.3834	0	0	558.89201	NA	104.656	173.46458	128.405	16.88573	72.998	142.19088	5.13195	56.5435	0	0	4.2392	154.37368	37.4385	41.8738	7.47498	1.29703	12.9908	80.011	122.12	121.672	7.279418	62.509	119.17049	85.7513	67.772	79.2897	38.91019	13.8574	5.34954	0	69.0487	27.1938	21.9579	14.65577	66.90592	102.69800054932	57.108	131.72437	49.7595	32.71124	58.31528	77.3253	1.501429	9.5035	108.37035	47.4271	84.1584	32.9779	7.25708	62.1264	29.608	10.1854	0.874801	151.159	103.816	85.9309	260.6917	64.27273766	102.0286	0	24.0436	83.3652	42.99604	0	151.16554	53.3371	0	4.3739	8.21169	35.56351	2.111	17.6152	0	0	5.3288	59.35198107	36.8828	23.7304	109.15016	0	113.2192	233.1688	2.74834	124.268	183.8354	62.0611	1.75429	54.0326	5.51844	209.1518	0	190.00304	1.840196	158.5534	104.0765	0	0	24.34745	105.1302	5.80702	0	0	102.0590570327	28.9618	269.9263	6.42031	2.30884	8.23069	100.3106	47.8098	53.6435	0	51.70578	20.1865	9.05516	0	6.22953	157.74263	0	72.9724	88.416	158.7911	23.051	0	0	124.7958	0	0	149.8181	73.3288	9.23352	117.92904	0.804045	20.95347	14.78603	269.863	0	214.7033	0	117.613	71.7736	17.584183	0	0	101.6083	125.2003	3.83156	105.34167	50.5997	0	0	30.8843	0	76.2811	0	0	18.8504000929559	0	50.94612	96.5851	54.9717	172.2923	0	12.23403	0	3.55391	47.3322	20.86248	38.3838	55.5133	117.4034	181.491	0	59.2035	50.35405	110.679	85.4467	44.9249	89.5704	167.056	25.78737	28.3191	176.2488	0	0	104.271000046238	4.00775	0	0	0	0	11.8581	190.5763	10.5123	90.65993	395.666	9.65061	79.23474611607	29.2316	0	0	158.49650354647	194.4215	223.3865	433.533	69.14671	237.946	673.918	330.073	0	98.8558	23.5659	0	629.0870115112	0	310.29941	0	0	43.3407	42.96634	0	95.5971	0	129.344	459.957	0	142.2168	78.5829299	9.28135	0	69.4249	295.0879	634.99124	28.9102	0	27.9101	12.0024	468.5222	0	455.189	49.3008	7.965763	0	475.193	833.6547	0	19.4179	0	688.16	32.3564	0	0	0	83.6921	221.1334	641.4561	275.6110433495	330.196	65.99784	52.6103	130.391	318.4453	197.653	35.6282	0	132.473	30.1392	258.3391	78.5573	60.0309	18.80767	0	196.801	136.2089	0	87.0054	253.028	58.14318	0	93.2134	50.5895	43.4365	51.9018	481.672	0	0	15.36928	0	125.709	195.51274	14.2569	0	142.178	0	57.619	296.6014	0	45.6398	122.222	289.049	200.01784	84.8411	241.1771	91.7124	108.0749	119.3591	4.31507	134.8155	604.987	68.296	49.71246	65.5648	33.29645	143.665	73.68721	32.6688	0	93.5252	108.54755	1.38808	38.7142	0.514287	54.9206	0	224.6401	37.78737	229.4464	162.0893	0	2.10542	285.2309	3.08128	187.35882	332.0966	144.3446	72.4119	0	76.4483	19.5258	96.0049	15.8537	185.056	105.9497	3.53937	0	137.7164	81.965069	91.8601	5.46458	117.71492	108.034	101.2481	0	134.1993	8.28877	65.8971	0	4.34847	136.029	0	84.02087	291.1464	0	107.347	109.7523	0	804.326	0	0	27.0610497053	0	48.8692	145.968	102.9588	0.740895	64.34984	137.9165	89.9295	8.70553	171.529	0	0	0	257.358	70.01997	0	0	75.52806	73.9629	0	0	110.895	163.9549	0	175.656	42.5168	0	57.1742	115.06002	0	0	24.9635	0	57.839	97.5755	36.0727	17.17377	0	168.5155	24.9723	145.04969	0	0	0	64.7496	58.1686	0	0	457.946	71.2534	258.841	130.74	0	0	254.018	672.856	57.9775	152.894	0	0	89.47377	107.717	0	193.1699	12.0136	0	0	0	0	129.192492561	28.22427	0	0	12.3142	100.467	93.7719	31.11962	0	0	0	29.01936	0.573475	80.9043	214.917	151.71	94.0455	82.7678663747	24.599901	40.9458	0	0	0	107.3336	0	212.7691	129.3359	163.037	0	11.0099078	17.168	183.5401	0	0	0	123.424	114.66	0	0	195.973	0	83.053	0	19.2929	118.479	158.1648	0	96.9358	217.9013	15.0178	378.311	79.6461	4.86645	79.742	39.082429	0	5.78946	100.925	166.1925	0	34.72453	429.812	135.7309	164.6049	1839.67490223	71.97024	41.09924	0	63.0949	77.9861	107.3115	136.6752	100.048	31.6038	44.80602	166.7355	90.576	132.8529	82.6496	81.667	181.0042	53.69	0	51.13177	37.2177	0	28.5023	53.0456	191.71809727	6.88021	160.325892	108.6961	0	0	137.102	264.8468	27.0935	0	0	99.8575	0	128.2074	91.247000179983	72.9077	0	75.7252	0	7.60529	42.5426	82.141	0	0	0	94.8235	79.8891	172.0799	0	0	77.51	74.1724	0	97.01398	0	87.4186	0	33.6061	139.6727	119.027	0	37.4693	0	0	78.5501	0	91.562692	0	0
Sik1	0.32225	2.99172	1.23268	2.54163	0.985382	0	1.66764	3.86325	0.505553	1.82354	3.47832	0.326865	0	3.46657	0.469892	9.50197	0.235928	1.18126	0.368862	1.32722	0.444206	1.18858	8.67007	2.0864	3.27188	27.7925	3.52112	2.18963	6.98902	0	0.894904	1.82854	0.406254	0.866497	1.30983	0.29248	4.17469	2.92301	1.98612	2.35314	6.68984	0.957887	0	0.147731	1.54903	2.07813	1.2891	0.224215	0.466032	0.412691	1.36162	0.66312	1.74018	2.70984	0.824865	0.15747	1.65324	0	1.95207	0	4.4178	1.40075	0.196376	6.6332	0.932056	2.36283	3.2856	0.453783	0.487678	3.90773	0.751414	0.605258	4.63243	1.0917	10.0003	3.66821	0.896837	0.82457	0.867446	0.727685	1.66983	2.84407	1.82729	1.60726	0.298123	0	0	0	4.30838	0	0	3.72947	0	0.839057	0.283929	2.17569	0	7.35418	0	0.424692	0.425105	2.36184	0.234885	3.70624	0	1.01793	0	1.26641	0.542326	0.467129	0.982646	0.163754	0	0.202078	0	1.54797	1.27123	0.972738	0	0	0.400459	0	0.222423	9.39461	0.616585	0.159074	4.3548	0	0.715707	0.166186	0.686165	0.4795	0.588677	5.14219	0.460378	8.53556	1.05244	0	0.139161	0.329395	0.236047	0.265672	0	0	0.360608	0.946448	0.31074	2.84412	0.235562	0	0.158374	2.21656	0.157804	1.57906	1.64095	0.595322	2.60599	2.404	0.297965	0.459258	0	3.89471	0.58586	0	0.386559	0	0	0	1.35347	0.953775	0.243398	0.352869	0.150175	0	0.298631	0.582989	0	0	0.400334	5.12537	0.267696	0	0.289803	0	0	2.31222	0.659568	0	0.164865	0	0	0.391335	0.744648	1.60309	1.15977	0.595214	0.884595	0.707791	0.693983	3.13389	0.325411	1.49205	0.726605	0.439041	0.133662	0	0.817882	0.488059	0	0.616261	0.923512	0.551056	0.634008	0.775965	3.39778	0.357596	0.197301	1.23321	0.94122	2.99482	1.51826	0.425155	0.190472	0.262183	0.75654	0.317154	0	0	0.183618	0.179446	0	0.757321	0.721512	4.97419	1.50852	0.962415	0.699593	0.447873	0	1.91749	0	12.8451	0.592982	1.00062	0.211409	3.87211	0	0.576646	0.259354	0.162884	0	0.219392	0	0	0	1.37712	0.377846	0	0.934135	5.70286	1.30738	0.779349	0	8.00237	1.06328	0.396682	0	2.13681	1.14367	0.679256	3.3086	0.461422	0	1.65384	2.21169	0	0	1.49491	0	3.30436	1.87219	1.08763	0.303273	0	1.03872	0.324063	1.35312	2.07865	2.65088	3.08007	0	2.76532	0.32866	0.342596	1.23997	0	0	1.57533	0.656927	0	1.94265	0.382551	0	0	4.22922	3.24015	0.284413	0.239278	1.02323	0	0.503113	0	0.592536	0	0.714213	0.296939	1.97857	0	0.236318	0.486608	3.56402	4.0811	0.512733	0	6.45344	2.38716	0	0.426371	0.171039	0	0.519112	0.465701	18.7324	0	11.3653	0	0	0	0.214432	0.448368	0.317023	1.36017	1.04465	0	0.365948	0.891609	0.532564	1.08335	0.315551	0	0	0	0.572487	0.979554	0	1.1971	0.947053	1.6881	0.326781	0.94125	0.215014	0.712565	1.42662	0.528502	0.693478	2.08195	0.376108	0	0.549336	0	0.80655	0.758379	0	0.443141	0.539349	0	1.18989	0	0	0.968286	NA	0.974912	0.184864	0.391356	0	0.765357	0.865879	4.79174	0.841456	0	0	0.255991	1.72576	0	0.696555	0.451759	0.427802	0.165392	0.316982	0	0	0.124977	0.217365	3.93547	0.277801	1.32895	0.23395	0.302656	0.774236	0	0.8202	0	0	0	0.185003	0	0.488693	0.8894	0	0.206508	1.08814	0.182882	4.27757	0.696294	1.50135	0	0.928219	0.187522	0.327754	1.54983	0	1.13132	0	0	1.3183	0.411109	0	1.74071	3.5844	0.963743	0	0.63055	12.7016	0.94247	4.91708	1.1093	0.984321	0.873649	0.244233	2.22578	7.26635	0	1.49416	0	1.13879	0	0	0	1.73837	0.359927	0.357337	0	1.24929	2.82809	1.43869	0.215061	0.623412	0	0.497287	0	0.233493	0	0.234043	0.137268	0.346602	0.610548	59.9871	0.37043	0	0	3.52108	0	0	0.371268	2.6436	0	0	0	0	0.422633	0	0	0	0	0.978383	0.333289	0	0.343645	0.986698	0	1.09268	0	0	0	0	0.90766	0.654564	0	0	0.658287	5.70831	0	0.462327	0	1.23689	2.78632	0	0	0	0	0.693935	1.14787	1.60035	0	0	1.79913	0	0	0.642991	6.23389	0	0	10.4208	0	1.83604	1.6652	0	2.54589	0	0.71093	0	0	1.18396	0	0	0	0	0	0.742965	0	0	0.950034	0.415155	0	0	0	0.700707	2.92998	0	0	3.69082	0	0.531782	0	0	0	0.311425	1.39616	0	0	0	0	0.719932	0	0	0.830314	1.69839	21.6841	0	4.98596	15.0455	3.94379	0	2.19338	2.39463	0	15.5889	0	0	4.40778	0	0.990068	3.23509	3.95674	0	5.70813	6.35591	0	3.41808	9.00278	0	0	0	0	9.63538	0	908.89	0	0	1.69079	3.98263	0	0	0	0	0	1.55197	0	1.54228	0	2.13497	0	33.8321	0	40.1675	0	0	0	0	3.58698	0	0	0	0	0	0	0	4.74918	0	0	0	0.641016	1.84737	0	0	0	0	0	0	3.31037	0	0	3.33222	0	0	0	0	0	0	2.11362	0	5.47389	1.56308	0	1.10783	0	0	0	0	5.52119	0	0.373325	0.258802	0.183754	1.54301	0.481854	0	4.40171	0	0.821451	0.4604	0	0.373939	1.49155	1.28369	0.359918	0.394925	0.587116	3.45722	5.52027	0	0	0	5.58997	0	13.3837	0	0	0.391582	0.2137	0.232683	0.510927	0.17226	0.279788	0	0.162877	0	0.231636	0.358227	3.00323	0	0.156123	1.39965	0	0.436352	0.162004	0.174452	0	0.634849	1.82957	0.609456	0	0.356511	0.188003	0	0	0.30332	0	0.448939	0	0.26563	0	0	0	0.223049	0.399247	0	2.58108	0.24347	1.9103	2.70392	6.13211	0.23462	2.17416	0	0	0	0.618868	0.179875	0	0.472368	0	1.00899	0	0.718383	0	0.397743	0	0.251073	2.9152	2.32937	0	0	0	0.659475	3.17149	69.1042	243.4	198.365	0	93.1297	8.58608	1.16709	3.9274	52.9513	56.8959	17.1767	26.5819	2.83542	0.193951	0.963657	0	2.1994	5.53391	9.19132	2.12847	1.38857	1.52317	31.0278	1.84455	1.14735	1.30463	36.6903	56.6541	0	0.618919	0	0	0	51.4744	74.1043	1.84006	13.8789	2.28902	0	0	0	0	8.11599	0.472783	72.689	3.1705	36.8345	1.61871	0	0.856628	79.4881	2.4819	0	0.188751	9.26024	2.85931	0	0	0	0	2.16683	1.39047	60.7048	0	141.194	4.44528	0.326062	3.71559	0	2.08091	0	0.753615	0.70013	1.84256	0	0	0	1.47024	0	1.34808	0	71.8995	106.043	1.32538	5.6317	6.81895	0	0	0	0	0.927451	5.2095	77.5443	17.0639	43.4897	0	0	1.95597	0.820792	0	0	4.93248	0	1.43694	0	5.23843	8.44277	0.784668	4.67731	0	0.883071	3.97924	0	0	0	0	1.13881	1.83509	50.4604	8.32102	1.32744	12.4636	10.1419	1.05474	1.83127	3.17163	3.39043	0.756361	0.901349	3.26126	0	3.52028	0	0	3.40784	0	15.1984	3.21628	5.93848	10.5631	2.04684	0	2.04667	7.25295	0	1.04906	159.354	0	6.96598	1.84992	4.7313	0	0	0	50.022	1.53643	1.88349	0	0	1.45541	0	3.38379	1.8898	2.06092	0	0	80.2036	0	0	2.15734	0	0	3.59697	0	0	0	0	5.29459	53.4557	5.31774	2.74301	0	0	0	0	0	0	0	0	0	0
Sik2	23.84066	19.84608	14.8464	80.7855	4.1096	61.4174	7.88529	4.8562	2.75865	4.04861	6.45075	2.13672	13.814468	28.7554	1.4129	1.595779	0.805972	23.254092	2.54856	4.9154097404	8.731238	94.7383	7.59504	1.10701	6.85015	59.29322	1.937488	13.087627	6.9312480286814	9.82639	5.359092434425	27.545761	82.77488	0.995626	1.446169	9.38814110866	5.77094	1.5824	7.96906	13.177105	8.47511427134	12.101784	4.773189	11.14956	7.9657	5.18116	6.009211	1.823814	20.39777	22.79288	30.410922	19.63387	6.00632	12.755606	0.607861	7.10157	2.45532	163.9798	0	67.7242	16.06534	4.79768	8.91158	5.31917	3.356568	8.5241	1.34761	12.320289	19.23902	134.96	8.72323	0	16.8997	0.38888	19.45733443905	10.73874	10.65849	5.617548	2.0038	18.187594	18.2639	0	0.513033	2.64406	2.6148	6.79428878	2.13135	0	5.1167340291492	5.32342	6.78812	6.51809	0	15.9788	127.3228	0	10.3738	2.04578	41.2775	7.202709	1.29788	14.39997	6.130228	2.59387	6.45784	0.466447	5.460231	19.14519	3.922189	6.60454	1.269629	18.827717	6.271	14.41285	6.99865	5.95354	19.81008	4.786271	11.60815	2.6631	25.30069	6.827293	12.3324	11.17122	5.01037	9.0961954235	4.80127	6.69916	10.118638557503	5.06941	6.88475	7.3007597033	3.9895	1.36359	11.1535	3.475682	7.1528	7.66139	5.074378	0.267943	10.7444704863	2.846779	9.68557	3.211515	9.86797	0.756991	44.7802	4.599521	3.71521	11.82676	4.3609	3.685995	2.58639	4.35514	13.3861	18.79306	3.63208	4.81485	2.65519	5.873845	1.718868	6.13759	9.45426	4.918685	2.6619	10.50008	3.385934	0	11.96591	12.014790250712	5.43164	3.54144	0.655579	6.92182	4.534986	0.821214	1.21782	1.736318	0.67816	1.11065	1.66659	0	13.17389	0	0	3.41865	16.2291	0	0	16.7123	2.65167	0	4.84013	1.73737	8.66731	11.00124	12.870588355	7.54302	5.2254	6.76519	3.996839	1.915796	3.39029	5.40282	46.645565	3.97222	17.37494	5.96954	7.88897	34.198	1.335457	4.60509	4.39092	22.51371	4.05328	4.47358	2.1018	20.53328	6.800239	16.28863	4.20757	12.8372	3.9899	5.420904	11.02285	3.39074	7.244256	0	5.591696	15.01079	7.04374	24.57025	2.18597	12.78916	6.69179	3.161698	5.78631	15.661171	11.89753	19.699897	6.07804	22.8895	3.83087	13.56004	3.054539	12.12325	10.9924	5.587243	38.37572814908	1.77843	21.42502	11.18919	11.680585	7.19009	2.977774	7.99064	15.1646	13.4868	7.82244	4.027318	7.286014	2.715404	5.61438	1.5439	19.09404	13.199942	0	9.95767	10.374375	46.5283	3.9377	1.79033	6.35336	5.545629	4.66498610249	32.9607	23.17592	13.06727	0	18.165277	0.6387	6.39741	10.79957	18.07046	4.3618	9.57057	10.28787	0	85.3218	13.0762	21.1687	33.06448	17.49489	38.10835	8.13153	28.9985	4.69807	6.71362	1.303837	0	1.60904	3.2908	12.94332	89.5433	2.58886	0	7.40032	11.0135	20.24688	1.17357	18.06911	0	46.02528	3.75886	0.501361	10.8294	258.1755	28.90961	8.78685	113.72575	11.40573	0	3.007721	0	0	7.13682	16.04957	59.1055	5.308683	157.13374596359	20.28939	116.84781346	74.6608807354	79.869606	8.21245	0	8.97844662388	0	11.5363	0	4.85119	7.33903	0.745526	2.952784	34.6244	19.96351	40.03728	10.41077	6.10284	142.51856	10.27887	0	24.578821	1.051289	0.606177	15.88873	11.59741	94.90145976	3.284965	25.395319	24.51957	3.267068	4.529296	8.121775	6.82759	3.878346	2.733592	38.8301	2.08829423515	11.5923	2.06063	13.5322	62.237	42.566801	0	18.50384	2.34651	52.75623	0	30.7816	NA	20.36082	29.15796	13.68319	1.69546	3.743871	15.38253	7.08614	13.34337	0	11.8254250543203	3.2179	19.1734083391	25.39571	14.16433	22.20857	24.752516	2.530512	29.86385	4.97898	15.1833	4.76448	2.182699	0	5.45858	21.48825	4.39072	0.978795	18.72426144293	3.75213	2.97437	1.537	8.04757	0	29.31899	3.942399	10.84034	55.63864	10.002591	14.745	11.4695947684	3.23293	3.420225	46.0043	8.118	11.73618	21.13207	2.556202	23.2278243219909	3.17352	3.28858	1.48195	3.053548	6.41973	92.193848	21.67378	18.47881	1.536207	17.49659	84.1604	0.826689	34.20261	4.30538	4.63234	18.288716	0.26747	9.630544	19.64201	14.7359	57.069679	14.76209	34.80002	0.653922	0	0	0.711271	0.248156	0	1.10007	0	1.294077	7.55111	4.84001	1.93169	0	5.01463	16.28192	27.873	0.762002	10.44397	4.32131	0.715077	2.77468	13.98054	0	18.4593	23.1943	3.39558	1.1599	1.95814	3.80454	0.32856329	0	8.00101	14.86602	0.571686	0.516213	3.28836	13.53041	0	0.883806	0.43115255858	0	2.94502	4.14955	1.05327	2.84554	5.20068	17.12280155273	76.8537	2.67988	4.351714	12.326818576	15.89104	3.89482	4.800298	3.33667	0	0	0	18.60159	0.820062	23.43916	3.436287	27.6093	0	0	0	9.75604	0	24.71333	8.27015	6.72524	0	0	39.1948	3.59074	2.6043174003	8.16141	20.835	0	0	0	0	100.34141	18.25523	0	17.338	0	12.07862705	14.69265	10.65064	3.40641	0	17.3416	16.8594	20.12449	0.555426	7.14116	11.31102	0.904674	10.51137	0	0	4.755766	0	1.42592	9.36338	6.074230277861	1.53699	38.0241158857	0	49.2011	1.1607	0	0	22.9895	0	0	0	23.00054	0	9.99446	0	0	15.8559	0	0	2.09287	41.6688	0	0	0	0	0	3.84092	5.84126	0	0	2.35823	0	9.80101	0	0	0	0	0	0	0	0	0	27.9363	1.52664	5.68017	1.57684	6.34433	0	0	0	0	0	59.8797361	3.17655	16.94799	0	5.86722	11.4721	0	0	0	0	0	0	1.51123	0.792648	0	0	0	0	10.0736	18.4226	0	0	0	5.85033	0	0	2.0150860246532	64.5025	5.21847	0	6.53253	0	0	0	0	0	45.293626	4.4525	8.18385	10.41212	0	0	0	0	0	4.3391	42.77091	4.53317	0	1.35477	2.94731	0	0	0	0	0	0	0	20.988452	9.8800381258	29.99328620437	28.51608	15.1298	3.257484	3.83147	25.013949	0	11.83303	4.2648	11.805223	19.48271	0.49859	27.3121310542028	5.09186	1.29546	0.304611	14.85767	16.61813	0	3.25215	9.12766	42.66504	26.52294	8.07083	17.803465655803	30.267483	0	15.93891	33.2339	38.2883	3.33348	16.206499	23.4421	24.476	2.179935	4.30458765218	22.531011	8.88845	9.576917	1.79902	24.507324	24.99696	4.54291016304	0.823486	8.881653	0	3.282720384907	34.164	3.80362546556	14.91771	44.3888	42.3182	13.0429	19.51128	7.61341941807	35.2147310030209	0.405461	42.9955	10.865	11.81721	0.794124	79.5113632845	0.9751430341835	4.71115	17.115581	0.525924	40.010678	62.37407	3.26764	0	0.924553	8.29186509664	66.9425	0	18.146364	4.96158	5.99569	42.8326	2.99888	19.246659	394.166	6.39437	0	5.7259	5.686489	1.697732	10.76396	163.825	1.719078	25.77318	14.77824	0	0	5.62484	15.30937	0	0	0	0	0	12.0031	2.75646	2.013214	0	0	0	2.0556	2.071598	0.279513	0	0	2.41387	3.02931	0.264614	4.39148	24.40551	64.48263	0	2.497020071583	142.150510009765	11.94701	0	0	322.668	20.0532	22.25995	111.533	0	0	0	5.89419	11.6107	0	0	0	0	26.9966	1.26483	0.690979	0	19.572282	23.017	0	0	16.18975	0	0	0	21.85157	1.324972	3.11178	0	0	0	0	3.67382900317319	13.32226	0	0	0	6.43044	24.537839	1.436593	0	23.53975	0	2.34954	20.781076	16.71478	0	0	0	6.03934	18.48614	8.201837	0	0	0	4.18117	45.80691	12.46571	0	0	0	0	0.67205	17.81	42.5342	0	0	7.6866	0	21.48683608514	0	17.6338	0	8.92707	13.5443	2.84482	0	18.88425	0	21.0006	9.93502	0	14.0611	19.30964	0	0	18.74906	12.8633	16.6104	9.08394	0	78.9701	94.5418	0	10.5294	8.80605	16.70917400564	2.26995	7.56494	15.2227	1.81186	0	7.20109	21.1324	73.494455909	9.76938	0	23.7177	0	11.16491	0	0	2.07147	24.6268	3.00274	10.2737	11.71644	1.54548	0	0	11.97	0	9.38885	12.8828	0	31.25532	0	2.57535	17.10702	30.0519	0	1.07573	0	6.57418	36.4928	13.2035	0	0	32.77573862	8.2263	0	40.09993	0	0	2.55101	10.114400436421	0	4.1892	0	11.0860503064	87.3811	5.72267	2.16369	9.0522828203	0	0	0	0	17.04988	0	11.3389	107.706	0
Sik3	0.692691	3.48884	0	2.5439	0	0	1.578599	0	0	2.44248	0	0	0	1.88554	0	10.0166	0	0	0.3924	0	0	0	0	0	0	26.9332	0	0	0.766345991	0.370096	4.44274	0	32.227184	0.176055	0.80392	0.759594	18.5343	15.6044	0	0	0	2.59392	0.866898	0	0	0	12.2832	0	1.017717	0	7.246789	0	36.81923	0	0	0	0	0	3.175003	0	0	0	0	0	0	0	0	0.120057	0	0	5.84833	0	0	1.17279	0	1.0060696	4.5034938	15.4874800417594	0	0	0	0	16.50357	22.89498	0.82839	0	0	0	8.471832	0.768194	0	1.70148	0	18.37497	11.40687	0	1.45611	0	22.62656	0	1.72133	0	0.377967	6.24793	0	0	0	0	0	0.796275	0	0	0	0	0	0	0	0	0	0	0.482007	0.624682	5.091015	0.668382	0	0	0	0	1.53725	0.133662	2.07057	18.2514	0.472983	0	0	0	3.93066	0	0.281545	1.258752	30.380691	0	1.03216	0	0	1.36388	10.5563	0.2923	0	6.00383	0	0.197527	1.0199365	0	0	1.43195	0	3.55797	0	0	0	0	0.786009	0	0	0.461501	0.89884403	0	0	0.760312	1.94506	0.190049	0	6.88178	10.79945	0	0.382234	0	16.0281	7.14687	0.575881	26.5535746758	1.15253	0.241057	0	0	0	15.0927	0	0.922712	0	0	0	0	2.5402	0.59836	10.4901	0	0	0	0	1.60301007	0	0	1.33336	3.67832	0.586334	0.486436	0.327065	0	0	0	0	3.08952	0	0	0	13.099619	18.06622	0	12.126	0	0	6.06625	2.716485	0.633195	0	0	5.02113	0.377312	0	0	0	0	0	0	0	4.47071	0	0.255052	1.32266	0	0	0	8.5152	28.814749	0	0	6.19143	0	0	45.5567	0	1.57051	6.273907	4.56755	0	0	0.185862	3.91762	2.513925	3.11968	1.17228	0	6.54115	0.105694	0	0	2.701877	5.05755	2.37833	0	0	0.240834	0	0	0	3.03129	0	0	0	0	0	1.36376	0	4.83761	0	0	0	0	0	0.318343	0	0	4.219392336	0	0	13.2369	0.465556	0	0	1.38082	0	2.53989	0	0	0	0	0	4.62361	2.112955	0	2.2230062999	0	0.761311	0	11.0579	0	0	2.93723	0	0	0	0	0	0.172945	3.15285	0	0.137345	0	0	0	3.87589	0	0	0	35.4744	0	27.17172	5.0089	0	0.365579	0	4.60139	0	14.54241	0	2.73226	0.504731	0	2.44986	0	0	0.130877	0	5.09784	5.8926	0	0	6.679	0	0	0	0.353308	0	0.450821	0	0	0	0	0	0	0	0	0	0	0	21.1279	0	0	NA	0	0	2.49555	0	0.61175	0	0	0	0	0	0	0	0	0	0	17.6513	0	2.29083	0	0	0	1.73137	2.19166	0	1.32108	0	0	1.67984	0	0	0	0	0	0	0	0	0	0	0	0	0	0.762502	4.17919	0	0	4.009085	0.376495	0	0	0	0	0.739135	2.88599	0	0.561449	4.87063	0	31.62471	0	0	0	19.81653	0.250483	0.933994	0	0.261237	5.70757	0	0	4.04769	0	6.57928	0	0	0	0	0	0	0.288327	1.1423	0	1.91636	7.49703	0	0	1.746085	0	0	0	0	11.4848	0	0	19.889	19.7155	0	0	0	2.39891	5.92501	0	0	0.454307	14.6203	13.6412	0	0	0	0	0	0	0	0	6.023164	7.47976	0	0	0	17.6474	0	9.56689	4.94545	0	3.19538	0	0	0	0	0	9.37718	0	0	0	3.75089	0	0	0	2.81116	0	0.429114	0	0	0	0	0	0	0	0	3.27444	0	0	0	0	0	3.3635	0	0	0	10.20016	0	0	0	0	0.737879	0	0	0	0	1.07437	0.344862	0	5.32726	0	0	0	0	0	1.14791	0	35.86084	0	1.06394	0	0	0	0	0	0	0	0	0	0	0	0	0	0	1.79486	0	0	0	0	0	0	0	0	0	0	0	0	0	0	0	0	0	0	0	0	0	0	0	0	0	1.97216	0	0	0	0	0	0	0	0	0	0	0	0	0	79.5772	0	0	0	0	0	0	0	0	0	0	0	0	0	0	0	0	0	1.65335	0	0	0	0	0	3.23336	0	0	0	0	0	0	0	0	0	0	0	0	27.31146	0	0	6.03922	0	22.36121	4.03706	0	3.42905	0	0	0	0	18.1042	0	0	0	2.23797	0	0	0.622948	0	46.79257	0	0	0	0	2.229	0	3.57349	7.93869	0	0	11.0884	0.34649	0	4.84669	0	1.90064	0.170968	0	0.400572	0.391335	0	10.9725	0	1.39602	1.10227	0	0	0	0	0	0	6.47855	3.35325	0	0	12.1839	2.21574	0	0	7.52534	0	0	10.42137	0	0	0	3.01459	0.379791	0	0	0	0	0	0	0.452171	0.991922	0	0	0	0	0	5.83081	0	35.02338	0	0	0	0	0	50.2325	0	0.221164	0	12.0574	0	0	0	29.17432	0	0.211803	8.01424	0	18.8601	0	0	0	0	13.7716	4.950264	0	0	0	0	0	16.7341	0	45.3043	0	0	0	0.376913	3.04873	0	0	0	0	0	0.362245	0	0.31536	5.56087	0	63.09781	26.49444	0.147793	0	0	0	13.91913	17.30037	0	2.35908	34.7777	95.4536	0	0	0	0	0	0	0	1.32367	3.74328	0	0	34.0963	1.58176	1.23013	4.21608	59.981	0	0	9.02392	0	71.86882	0	0	0	0	0	2.538496	0	0	0	10.4698	1.07741	0	0	0.329089	31.0735	0	7.787587	57.604	0	0	0	0	0	35.6304	0	0	0	0	0.318965	0	0	0	93.4558	86.6012	0	0.535484	0	0	43.5539	0	0	0	0	0	0	5.96673	0	0	0	0	0	0	84.1402	0	0	0	33.1208	0	1.0088	0	0	0	0	4.40035	0	0	0	0	3.62943	10.3458	0	0	0	0	0	0.935007	0	0	0	0	0	0	24.3295	20.1026	0	0	0	0	1.95069	0	0	0	0	0	0	78.3028	0	0.778871	0	9.10593	0	0	0	0	0	3.12711	0	0	0	0	0	31.935	0	2.13043	0	0	3.343792	0	0	0	0	3.37221	0	45.9165	0	0	0	0	0	0	1.9342	0	0	0	0
Sike1	33.58867	1.60072	81.6206	1.57326	79.015383	0	0	28.876012	0.204912	32.11087	0	0.452247	0.297221	255.22686	52.363	2.79124	22.388327	0	1.30934	0	14.38392	0.723408	0.656852	0	0	0.552421	5.534123	0	11.64401	0	0.0657746	0.280374	0.178378	4.192641	2.46693	0.11587	0.526523	0.0899744	0	0.222861	7.162793	0.217214	0.187603	0.822307	4.016652	7.936462	6.188718	0	3.20496	12.769897	0.773388	27.72614	0.150349	0	0	35.30649	0	0	5.946355	1.21704	0.573335	0	12.0552	6.09012	0.531403	0	8.95722	0.0854408	0	0	2.33865	4.372983	0	53.74877	39.6239	32.780186	0	8.07948	1.620714	0.130529	0	6.14325	21.94228	0.270252	91.86484	23.419241	0	0	1.00882	10.82665	0	7.372581	0	24.39051	7.8152	0	1.5172	0	0.867796	0.0861443	0	0	7.992803	2.27426	32.3849	39.95894	3.256156	93.2663	5.792636	56.29248	12.2830957	25.78317	21.89417	11.3443	25.239724	6.077077	41.04289	0	9.55241	0	0	20.11055	18.342248	15.00901	5.505938	1.55215	0	1.579287	2.82925	1.29856	0	0	0	0.125006	28.56368	0	17.803198	1.06877	12.5173	0	13.683758	67.290366	6.02034	0	0.110191	4.56961	0	0	0.987056	4.380149	0.465795	0	0	0	0	10.752275	0.837732	12.62971	0	0.134739	0	1.50592	0.150072	2.369629	0.118931	11.130723	9.51977	0	0.166629	8.904222	37.752259	0.217464	1.23427	0.0910488	0.297786	5.602509	0	29.613207	2.77165	10.97113	7.39801	0	108.3296	67.81265	0	135.18533	0	1.97743	41.856683	0.497475	11.76049	0	0	0	0	9.11926	8.012195	0	31.92868	24.8123	9.205811	0	66.0017	6.029843	36.71782	38.83345	0.0999681	7.76109	12.03545	0.3976969	1.69748	0	34.51675	0.112927	37.18435	0	0	18.11646	0.133642	1.851699	3.055987	1.26529	0	14.68321	3.9608	3.0198	0	0	0	8.007889	13.9996	0	0	0	7.727857	13.469907	0	6.536562	0	3.14255	0	1.93028	0	17.8047	0.191648	0.204328	1.05289	0	28.21039	0.481275	0	2.18765	0	0.276178	0	0.390807	9.2087789	1.08629	0	0.10399	0.112908	0	33.3805	0	1.156861	43.80334	0	16.03967	17.75335	0.23297	3.84493	1.45351	0	23.491683	21.662929	3.18421	0.619591	32.3653	0	5.709852	0	18.1745	0	0	11.47116	0	46.61762	21.62561	0	139.274	0	0	0	30.872446	22.880368	7.940981	0	1.59171	11.759685	0	6.53108	0	0.767272	0	0.163539	0	15.6588085	135.5574	0	29.1309	7.636082	0	0	0.119222	26.91791	0.255113	1.27493	1.31313	0	0	1.56832	0	2.013936	0	17.883005	0	0.291499	0	21.472731	0	0.800509	0.679899	0	3.79985	0	0	0.135386	0	0	0	0	0	0	0	4.66024	0.76177	0	0.21182	0.385456	18.36627	0.365342	0	0.282115	0	0	0	6.680408	0	0	0.556442	0	0	32.499308	15.5655	19.54697	47.1123	30.5065	0.735061	1.014242	0	0	0	0.94114	0	0.858436	0	0	0	0	0	NA	0	76.2876	0	0.526778	0.595056	0.610983	23.06494	0	0	3.38397	0	58.81384	0.104614	21.72207	0.326319	14.35337	1.04748	0.186642	13.942341	5.37464	0.0738213	3.48457	0.263973	0	43.33212	4.401621	74.52424	0.339728	22.3558	42.73278	2.79646	20.74935	0	8.862247	24.652051	4.00219	8.02986	0.131204	0	0	0	2.08856	1.83956	0	0.397046	27.7424	0	0	7.6074373528	0	16.80653	0.431753	2.565304	0	0	0	0	0.519193	0	0	5.685516	0.357205	9.68902	58.294633	0	11.27042	1.65092	0	0	0	0.425691	0.545896	0	0	11.7592	0.27167	22.00665	0	0	0.311357	71.306500617481	2.36314	0	1.304723	89.08545	3.90096	9.842689	2.84738	26.711174	0.551797	47.5654	0	0	1.14386	0	0	3.009393	0	13.12192	18.674126	0	0	0.706151	13.663	21.54193	0	0	0.348566	58.23537	50.55942	0	0	0	42.69473	0.195514	0	0	0	0	0.65481	53.83898	11.9717425	17.79611	0	29.51351	72.98479	0	0	0	149.992	0.228647	14.9425	12.7274	1.88424	0	0	0	6.299596	0	3.89967	31.64545	0	0	0	22.358938	0	0	0	28.571014	25.08801	0	0	0	6.82583	0	0	0	0	39.49473	7.1084	4.19011	4.89275	0	0	0	0	0	22.614995	4.1095	0	27.7454127	3.48037	0	0.470358	0	0	0	11.60892	0	52.59635	404.7879	17.21479	0	0	0	0	0	37.9539	0	187.1822	0	0	136.88309	2.41528	0	0	0	0	0	0	0	0	62.12507	0	0.718448	1.81692	0	0	0	0	0	0	0	0	0	0	0	0	0	0	0	0	9.42449	0	31.582228	0	0	0	0	0	0	0	0	0	0	0	0	0	0	0	0	0	0	0	0	0	5.72347	0	10.62023	0	0	0	0	0	0	0	77.4389	0	46.81982	0	65.75465	1.68074	0	0	0	0	0	0	1.56674	0	0	0	2.31375	0	31.6939	0	9.16131	0	0	172.07587	0	3.39107	0	0	0	0	0	212.78866	1.89696	0	45.5479	0.267661	0.211897	20.66289	0	0.42522	0.83607	0.127346	108.9498	41.0584	4.04955	143.4294	21.29745	16.59344	13.221	46.16804	1.23743	20.76302	0	18.4091	59.24399	0	107.88027	1.95052	72.14288	23.54242	76.4667	0.970094	5.171893	0.132744	157.02727	57.989	4.84302	0	0.106512	0	6.034082	0	14.0389971649	0	0	13.4175	0	1.14855	1.25349	29.67682	2.41095	0.611619	1.29582	0.231419	0	0	3.7394	4.69761	5.27508908	0	1.96497	1.976642	0	0.414881	0	6.588294	0	19.92843	0	0	230.0151	5.29902	0.143391	15.512	5.67729	6.16623	18.292	0	32.00944	0	0	89.51374	0	3.14094	0	0	0	0	19.8711	32.8937	106.868	63.18594	1.50379	0	162.21047	0	0	229.5142	45.423769	0	0	0	0	5.7334	0	0	29.946853	0	0	3.10139	0	0	28.143185	0	0	0	0	0	0	0	0.86745	0	87.0965167	11.035618	20.825413	6.10813	0	0	2.37388	16.6123	0	0	0	0	1.17522	1.62794	0	0	0	0	0	0.134548	0.266452	0	10.649032	0	0	0	0	0	0	0	0.108061	0	0.0803025	0	0	0	0	0	6.338459	0	0	0	0	1.514124	0	0	30.2717	0	0	38.77914	0.389922	0	0	39.4659	15.4443	0	0.108731	0	88.8731	0	0	2.63131	0	0	0	0	0	0.105349	0.303333	0	0	0	10.011	0	31.30038	29.3246	0	0	206.25931	0	28.66401	0	1.47761	316.76587	0	26.4745	0	9.97859	38.144763	6.96197	0	10.3453	0	45.74287	7.075081	0	29.86908	0	0	16.61978	15.54656	35.8042	0	83.6064	63.718	0	39.97708	0.622041	0.657046	0	1.8944	0.659659	1.14586	0	0.653572	1.13942	0	39.932	0	7.66856	14.3971	0	0	0	0	0.660326	14.3111	19.5055948	0	0	0.577756	0	30.82435	52.94073	42.27134	0	0	0	31.5939	2.27077	48.0306	0	0	0	0	185.0418	0	0	0	9.70306	87.8815	0	35.8718	0	8.20467	0	51.2199	41.52462	0.934599	0	0	0	60.1507	74.4825	0	34.50513	0	0
Sil1	0.463934	1.73444	0	0	0	0	0	0	25.0945	0	14.3671	0	2.96793	0	0	0	15.6185	0	0	0	0	0	0	4.39711	0	0	0	0	0	0	29.3338	7.45579	0.882516	0	0	0	0	0	0	23.7583	0	0	4.7876	0	0	0	0	0	0	0	0	0	0	12.5579	38.2957	2.29636	0	0	31.8021	0	0	0	0	0	0.451673	0	0.764675	0	0	0	2.84245	0	23.5308	16.1717	48.0737	0.459976	6.81991	0	0	0	0	0	0	0	7.26261	42.3374	1.31891	0	119.746	0	0	0	0	0	118.533	0	0	0	0	0	4.31888	0	0	21.6441	0	1.48393	11.6541	0	0	25.706	0	0	0	0	4.09766	3.01703	0	0	0	0	0	3.43293	9.09395	0	0	0	0	0	0	0	12.7974	0	0	0	0	49.8352	30.4769	0	3.71408	0	0	29.6588	0	0.570594	0	0	0	17.7452	0	2.79578	0	0	35.6705	0	0	11.6957	19.6013	2.60999	0	0	0	0	14.3262	0	31.8603	23.6398	6.40011	0	0	0	16.9348	24.4177	0	0	29.318	0	13.2822	0	2.30436	16.6439	5.42132	0	6.68807	12.1767	0	0	41.0214	0	10.5768	0	0	0	0	0	0	0	0	0	0	0	0	0	0	8.8281	0	0	0	0	0	27.9373	4.02841	6.45487	3.23778	0	0	0	1.1528	0.724084	6.23375	0	0	0	0	0.776037	0	0	0	0	0	0	30.4444	0	2.1637	29.1634	33.9068	0	0	0	0	0	0	6.80672	0	31.9993	0	0.972188	0	23.8751	13.8407	0	0	0	0	4.38147	0	12.1722	6.77418	0	0	1.04253	0	0	0	2.67625	0	19.3538	0	5.56878	0	0	10.0275	0	0	5.24922	0	0	0	0	0	9.74631	47.7382	0	0	0	0	0	0	40.2536	0	0	0	0	5.81974	0	0	0	0	0	0	0	8.48046	0	0	0	34.7038	0	0	33.4512	0	0	0	0	0	0	0	0	0	1.6966	0	0	1.83461	11.4053	0	0	0	37.2045	0	19.931	0.508915	2.11125	0	0	0	26.1242	1.88834	0	2.04068	0	0	0	0	0	0	50.7289	1.06983	17.498	0	36.3243	0	0	0	0	0	0	7.60582	0	0	0	0	5.4301	0	5.82769	0	3.61101	11.7032	4.9254	0	0	0	0	0	0	1.40436	0	0	189.552	0	2.52751	0	0	NA	0	18.6489	0	0	0	0	15.1606	0	0	0	0	0	0	3.46457	0.670451	56.1952	0	3.76468	0	0	0	21.7096	3.78432	0	5.97854	0	0	0	0	0	27.5606	0	10.525	1.62996	0	11.4394	0	0	0	0	0	0	158.703	0	0	71.3778	2.21458	4.83767	0	13.1112	0	0	0	0	0	0	0	15.1738	80.3992	0	0	0	0	31.1952	0	0	0	0	0	0	0	0	0	0	0	0	0	0	3.21929	0	0	0	0	0	21.3169	14.9528	0	0	0	0	96.1522	18.1924	0	0	0.892575	0	8.6953	0	0	8.58187	0	0	4.39257	0	83.3687	0	1.3549	6.87855	0	35.1206	0	0	0	0	0	122.237	2.01077	0	0	0	0	0	0	0	6.35654	0	0	0	0	0	0	6.73692	0	11.0363	0	0	0	12.5824	0	1.05688	21.4183	0	0	0	0	0	0	0	16.9957	0	0	0	0	4.43728	0	0	0	0	1.04147	39.631	20.5827	0	0	0	0	0	0	0	1.57977	0	19.967	59.9183	0	4.80893	0	14.6043	1.08026	0	0	0	0	7.89089	0	0	0	9.22917	0	0	0	0	0	0	0	0	7.61301	0	0	9.84491	0	0	0	7.42625	6.5712	0	6.09739	0	0	25.7694	0	0	0	46.3148	11.4124	0	8.29824	0	0	0	0	0	0	0	0	0	13.4489	0	0	0	0	0	0	34.6321	0	34.8061	0	31.5473	0	0	0	0	0	7.04312	0	0	0	0	0	0	0	0	0	0	0	0	15.9428	2.35667	20.9901	65.3057	4.29324	0	2.01768	0	0	0	6.57382	0	25.8536	0	1.12529	0	0	0	0	0	24.9706	0	0	0	0	0	0	23.5887	0	0	0	0	0	0	18.7708	0	3.28767	3.04742	0	0	0	0	0	0	1.18002	0	0	53.0541	41.5458	1.50069	43.7115	0.577669	1.6938	0	0	0	3.30464	0	0	0	0	0	0	0	45.9462	0.690912	0	48.0456	0	0	59.7433	0	0	0	0	0	0	1.01799	9.06367	9.36186	0	27.859	0	0.613299	0	0	0	135.596	9.96176	0	0	0	0	0	2.68998	1.5327	0	0	0	107.896	0	444.768	0	5.68954	30.8834	1.91534	0	0	0	0	0	0	0	1.57333	64.7611	52.1086	0	0	0	118.317	0	0	16.2302	0	2.79073	0	0	0	0	154.519	5.09925	0	0	0	0	0	24.445	0	0	0	0	0	0	0	26.4542	0	0	0	0	0	0	0	7.52442	0	0	14.1748	19.936	0	0	0	14.7621	95.5862	0	0	0	0	0	18.8119	0	0	0	0	0	2.96474	0	0	4.37944	0	0	0	30.9499	0	0	0	0	4.66117	0	0	0	116.652	0	0	17.939	0	0	0	0	0	25.4629	0	0	0	2.16762	0	0	0	0	0	0	1.91394	0	0	0	0	0	1.14524	0	0	0	0	0	10.2938	0	99.2914	94.3533	0	0	0	0	0	0	0	0	5.40699	0	36.494	0	0	0	38.8247	0	0	0	0	0	41.9923	0	33.2243	47.9865	70.6181	0	0	0	66.9015	6.32136	0	77.5397	25.2145	35.8665	0	0	0	0	20.9967	0	92.9053	3.42353	71.024	0	6.08414	0	0	24.6797	0	0	0	0	0	0	0	0	0	46.3988	0	0	0	0	33.142	0	0	0	0	105.026	0	0	0	0	0	13.4942	0	0	0	0	0	25.1322	0	0	0	12.277	0	0	4.01668	91.6437	0	38.0625	0	541.546	0	0	13.0371	0	0
Sim1	0	0.0867922	0	0	0	0	0	0	0	0	0	0	0	0	0	0.0710005	0	0	0	0	0.050127	0	0	0	0.0977628	0	0	0	0	0.170114	0.0637712	0	0	0	0	0	0	0	0	0	0	0	0	0	0	0	0	0	0	0	0	0	0	0	0	0	0	0	0	0	0	0	0	0	0	0	0	0	0	0	0	0.182291	0	0	0	0	0	0	0	0	1.45537	0	0	0	0	0	0	0	0	0	0	0	0	0	0	0	0	0	0	0	0	0	0	0	0	0	0	0	0	0	0	0	0	0	0	0	0	0	0	0	0	0	0	0	0	0	0	0	0	0	0	0	0	0	0	0	0	0	0	0	0	0	0	0	0	0	0	0	0	0	0	0	0	0	0	0	0	0	0	0	0	0	0	0	0	0	0.173957	0	0.159899	0.553403	0	0	0	0	0	0	0	0	0	0	0	0	0	0	0	0	0	0	0	0	0	0	0.221688	0	0	0	0	0	0	0	0	0.314086	0	0.265831	0	0	0	0	0	0	0	0	0	0	0	0	0	0	0	0	0	0	0	0	0	0	0	0	0	0	0	0	0	0	0	0	0	0	0	0	0	0	0	0	0	0	0	0	0	0	0	0	0	0	0	0	0	0	0	0	0	0.192625	0	0	0	0	0	0	0	0	0	0	0	0	0.110729	0	0	0	0	0	0	0.149988	0	0	0	0	0	0	0	0	0	0	0	0	0	0	0	0	0	0	0	0	0	0	0	0	0	0	0	0	0	0	0	0	0	0	0	0	0	0	0	0	0	0	0	0	0	0	0	0	0	0	0	0.369307	0	0	0	0	0.246727	0	0	0.276182	0	0	0	0	0	0	0	0	0	0	0	0	0	0	0	0	0	0	0.128505	0	0	0	0	0	0	0.253011	0	0	0	0	0	0	0	0.766765	0	0	0	1.69009	NA	0	0	0	0	0	0	0	1.94055	0	0	0	0	0	0	0	0	0	0	0	0	0	0	0	0	0	0	0	0	0	0	0	0	0	0	0	0	0	0	0	0	0	0	0	0	0	0	0	0	0	0.0959926	0	0	0	0	0	0	0	0	0	0	0	0	0	0.270673	0.555223	0.367474	0	0	0	0	0	0	0	0	0	0	0	0	0	0	0	0	0	0	0	0	0	0	0	0	0.0757351	0	0	0	0	0	0	0	0	0	0	0	0	0	0	0	0	0	0	0	0	0	0	0	0	0	0	0	0	0	0	0	0	0	0	0	0	0	0	0	0	0	0	0	0	0	0	0	0	0	0	0.246295	0	0	0	0	0	0	0	0	0	0	0	0.78922	0	0	0	0	0	0	0	0	0	0	0	0	0.208248	0	0	0	0	0	0	0	0	0	0	0	0	0	0	0	0	0	0	0	0	0	0	0	0	0	0	0	0	0	0	1.60032	0	0	0	0	0	0	0	0	0	0	0	0	0	0	0	0	0	0	0	0	0	0	0	0	0	0	0	0	0	0	0	0	0	0	0	0	0	0	0	0	0	0	0	0	0	0	0	0	0	0	0	0	0	0	0	0	0	0	0	0	0	0	0	0	0	0	0	0	0	0	0	0	0	0	0	0	0	0	0	0	0	0	0	0	0	0	0	0	0	0	0	0	0	0	0	0	0	0	0	0.258172	0	0	0	0	0	0	0.409106	0	0	0	0	0	0	0	0	0	0	0	0	0	0	0	0	0	0	0	0	0	0	0	0	0	0	0.771402	0	0	0	0.210023	0	0.122102	0	0	0	0	0	0	0	0.0891316	0	0	0	0	0	0	0	0	0	0	0	0	0	0	0	0	0	0	0	0	0	0	0	0	0	0	0	0	0	0	0	0	0	0.83815	0	0	0	0	0	0	0	0	0	0	0	0	0	0	0	0	0	0	0	0	0	0	0	0	0	0	0	0	0	0	0	0	0	0	0	0	0	0	0	0	0	0	0	0	0	0	0	0	0	0	0	0	0	0	0	0	0	0	0	0	0	0	0	0	0	0	0	0	0	0	0	0	0	0	0	0	0	0	0	0	0	0	0	0	0	0	0	0	0	0	0	0	0	0	0	0	0	0	0	0	0	0	0	0	0	0	0	0	0	0	0	0	0	0	0	0	0	0	0	0	0	0	0	0	0	0	0	0	0	0	0	0	0	0	0	0	0	0	0	0	0	0	0	0	0	0	0	0	0	0	0	0	0	0	0	0	0	0	0	0	0	0	0	0	0	0	0	0	0	0	0	0	0	0	0	0	0	0	0	0	0.654845	0	0	0	0	0	0	0	0	0	0	0	0	0	0	0
Sim2	0	0	0	0	0	0	0	0	0	0	0	0	0	0	0	0	0	0	0	0	0	0	0	0	0	0	0	0	0	0	0	0	0	0	0	0	0	0	0	0	0	0	0	0	0	0	0	0	0	0	0	0	0	0	0	0	0	0	0	0	0	0	0	0	0	0	0	0	0	0	0	0	0	0	0	0	0	0	0	0	0	0	0	0	0	0	0	0	0	0	0	0	0	0	0	0	0	0	0	0	0	0	0	0	0	0	0	0	0	0	0	0	0	0	0	0	0	0	0	0	0	0	0	0	0	0	0	0	0	0	0	0	0	0	0	0	0	0	0	0	0	0	0	0	0	0	0	0	0	0	0	0	0	0	0	0	0	0	0	0	0	0	0	0	0	0	0	0	0	0	0	0	0	0	0	0	0	0	0	0	0	0	0	0	0	0	0	0	0	0	0	0	0	0	0	0	0	0	0	0	0	0	0	0	0	0	0	0	0	0	0	0	0	0	0	0	0	0	0	0	0	0	0	0	0	0	0	0	0	0	0	0	0	0	0	0	0	0	0	0	0	0	0	0	0	0	0	0	0	0	0	0	0	0	0	0	0	0	0	0	0	0	0	0	0	0	0	0	0	0	0	0	0	0	0	0	0	0	0	0	0	0	0	0	0	0	0	0	0	0	0	0	0	0	0	0	0	0	0	0	0	0	0	0	0	0	0	0	0	0	0	0	0	0	0	0	0	0	0	0	0	0	0	0	0	0	0	0	0	0	0	0	0	0	0	0	0	0	0	0	0	0	0	0	0	0	0	0	0	0	0	0	0	0	0	0	0	0	0	0	0	0	0	0	0	0	0	0	0	0	0	0	0	0	0	0	0	0	0	0	NA	0	0	0	0	0	0	0	0	0	0	0	0	0	0	0	0	0	0	0	0	0	0	0	0	0	0	0	0	0	0	0	0	0	0	0	0	0	0	0	0	0	0	0	0	0	0	0	0	0	0	0	0	0	0	0	0	0	0	0	0	0	0	0	0	0	0	0	0	0	0	0	0	0	0	0	0	0	0	0	0	0	0	0	0	0	0	0	0	0	0	0	0	0	0	0	0	0	0	0	0	0	0	0	0	0	0	0	0	0	0	0	0	0	0	0	0	0	0	0	0	0	0	0	0	0.389706	0	0	0	0	0	0	0	0	0	0	0	0	0	0	0	0	0	0	0	0	0	0	0	0	0	0	0	0	0	1.07892	0	0	0	0	0	0	0	0	0	0	0	0	0	0	0	0	0	0	0	0	0	0	0	0	0	0	0	0	0	0	0	0	0	0	0	0	0	0	0	0	0	0	0	0	0	0	0	0	0	0	0	0	0	0	0	0	0	0	0	0	0	0	0	0	0	0	0	0	0	0	0	0	0	0	0	0	0	0	0	0	0	0	0	0	0	0	0	0	0	0	0	0	0	0	0	0	0	0	0	0	0	0	0	0	0	0	0	0	0	0	0	0	0	0	0	0	0	0	0	0	0	0	0	0	0	0	0	0	0	0	0	0	0	0	0	0	0	0	0	0	0	0	0	0	0	0	0	0	0	0	0	0	0	0	0	0	0	0	0	0	0	0	0	0	6.04323	0	0	0	0	0	0	0	0	0	0	0	0	0	0	0	0	0	0	0	0	0	0	0	0	0	0	0	0	0	0	0	0	0	0	0	0	0	0	0	0	0	0	0	0	0	0	0	0	0	0	0	0	0	0	0	0	0	0	0	0	0	0	0	0	0	0	0	0	0	0	0	0	0	0	0	0	0	0	0	0	0	0	0	0	0	0	0	0	0	0.298797	0	0	0	0	0	0	0	0	0	0	0	0	0	0	0	0	0	0	0	0	0	0	0	0	0	0	0	0	0	0	0	0	0	0	0	0	0	0	0	0	0	0	0	0	0	0	0	0	0	0	0	0	0	0	0	0	0	0	0	0	0	0	0	0	0	0	0	0	0	0	0	0	0	0	0	0	0	0	0	0	0	0	0	0	0	0	0	0	0	0	0	0	0	0	0	0	0	0	0	0	0	0	0	0	0	0	0	0	0	0	0	0	0	0	0	0	0	0	0	0	0	0	0	0	0	0	0	0	0	0	0	0	0	0	0	0	0	0	0	0	0	0	0	0	0	0	0	0	0	0	0	0	0	0	0	0	0	0	0	0	0	0	0	0	0	0
Simc1	19.7576	0	3.83265	0	0.367665	0	19.04254	0.301397	0	9.16369	0.491693	34.68754	0	0	6.99826	0.267748	82.8524	0.317156	0	0	0	0	0	0	1.13445	0	17.762	2.5562339	0.297898	383.1738974694	2.97527	8.4557	0	0	0	0	17.04699	23.3586	0.314783	0	0	0	0	43.3125	0	2.13569	2.080244	0	0.197346	0	4.08971	0.582321	0	0	0	0	71.2044	0	0	0	0	6.22536	0	0	12.50383	5.90323	0	3.57751	0	0	0	0	0	0	0	28.15577	4.68882	12.75208	1.48605	2.041584	0	5.82228	79.2238	0.719208	0	0	18.74463	0	77.6271	9.89599	0	0	0	0	10.7165	0	150.2399	0	5.20031	0	0	99.3701	0	19.85287	4.382028	0	5.71055	0	10.1606	6.34244	0	38.8086	0	0	0	15.4836	10.98656	29.67893	7.2725	0	0	5.02424	29.556307	8.76387	0	24.426964	0	16.48668	0	0	43.07145	0	8.8597	0	0	29.8948	0	7.54306	1.63149	34.4818	1.08989	38.0517	17.5823	0	0	11.880644	0	0.120183	0	0	0	4.49438	0.139753	22.28518	4.7187	0	0	0	0	2.09187	16.77918	0	1.36609	40.2519	38.959	1.316354	0	69.786	0	24.2097	0	21.13609	0	38.471141	2.54932	0	14.617996	7.81984	6.38633	98.9493	8.99987	4.45727	0	68.9411	0	6.23422	0	0	0	10.1189	0	69.4956	2.9466	0	5.89458	24.52512	156.0626	78.3825	4.7236	48.48139	49.24064	21.2772	0	9.999441643	34.8491	1.089425	0	3.21817	0	0	0	0	1.647978	8.8510052	1.51472	0	0	3.36423	66.6624	2.06857	0.644327	39.00641	0	14.02211	0	11.32855	5.49805	0	0	2.42178	2.64613	64.7971	18.83654	16.4387	13.7358	0	24.6240154	7.63739	5.83563	0	0	0	0	51.4988	6.34166	16.0189	74.3445	0	19.673037	0	145.952	0	0	2.16491	0	0	36.2652	1.05688	0	0	35.88089	3.20086	17.96933	0	47.761584	0.294795	0	19.055743	18.5664	0	0.114271	2.05421	1.38877	16.2792	0	3.71132	28.4857	17.43986	0	0	0	13.48963	0	0.500949	0	0.363761	2.18494	0	0	0	0	0.912124	25.196806	1.82205	0	2.668	80.41508	108.115	7.37968	0	0	147.1619	85.8839	12.16974	0	0	0.489882	4.22993	0	1.26547	6.224123	0	20.2193	0	0	0	0	5.04069	0	0	44.32253	0	0	0	0	2.4094	2.83226	0	0	0	23.05992	0	0	0	96.4006	0	8.820104	8.45525	0	0	176.5245	22.32092	0	4.089485	0	20.75083	0	0	36.87957	3.19294	0.176085	0	2.2523	0.141302	0	0	0	0	0	1.27986	0	172.24002	0	33.8359	9.29749	5.55624	78.237422	0	5.47869	3.17554	21.39994	0	0	0	0	0	0	0	0	0	NA	0	12.2978	30.2338	26.52096	2.88455	40.8073	47.0387	0	0	0.434417	0	5.23274	38.81107	2.60762	0	0	0	27.34879	55.937874	0	0	0	0	51.9653	10.52312	1.71659	3.46101	20.497633	0.448739	87.5081	0	1.92593	0	0	0	31.04347	9.7376	0.449385	4.65341	7.31575	0	0	7.9353	3.7844	5.80736	101.5138	18.5953	52.9998	1.76807	0	0	0	69.3888	0	0	0	0	0	0	0	0	0.800833	0	1.57045	2.29089	21.46976	0	0	8.7243	9.53796	0	0	342.274	0	59.4514	0	5.91651	0.757243	0	0	9.84999	5.23091	0	16.8202	0	8.83791	0	26.52396	1.32477	14.98117	0	88.15665	0	8.33868	120.8736	0	0	19.02204	0	12.11036	0	0	0	0	0	0	0	7.1409	0	0	9.17477	0	0	0	0	42.3616	0	57.49	0	0	0	0	0	0	3.18999	0	0	0	0	0	0	0	0	27.4123	0.342374	0	0	11.11762	0	0	22.8818	0	0	0	0	0	0	4.44103	6.28253	2.74537	0	0	0	2.79652	56.23568	0	0.725316	0	3.1826	54.1258	0	0	0	79.93401	0	2.66316	4.80162	0	1.14857	0	24.21707	3.74769	0	26.8111	2.3464	44.3278	0	0	7.463469	0	0	8.87646	0	0	0	0	0	39.0394	0	57.0084	0	0	0	0	22.4417	1.57829	93.2453	0	0	0	0	53.7301	0	0	3.09622	0	0	21.7001	0	0	0	0	0	327.841	0	0	11.5881	0	14.8002	0	0	0	74.6348	0.639661	0	0	2.05308	0	0	0	0	0	7.80121	0	0	0	0	0	0	0	0	0	0	0	1.07948	0	0	0	2.204117	0	0	0	0	6.10056	0	0	0	0	0	0	0	0	0	0	8.50178	0	0	0	0	0	0	0	0	0	0	0	0	0	17.74893	0	0	0	0	0	0	0	0	0	0	0	0	5.446894	4.52531	2.74018	0	0	80.4353	0	70.1647	0	17.3135	0	5.26078	0	0.459588	1.809194	0	0.371795	31.72225	6.38658	53.1227	6.41257	0	228.928	0	0	0	0	0	1.9831	8.40312	0	0	1.91566	0	0	0	0	5.930808	0	0	10.6097	7.58974	0	0	0	0	0	2.330222	252.6316	0	0	7.54671	0	7.38747	0	0	0	0	7.513703	13.04098	0	70.3259	56.2352	0	0	0	7.96331	32.8561	0	0	0	0	0	17.109	92.7848	0	0	0	0	0	0	30.16227	20.01137	0	0	0	0	0	23.8201	0	0	0	0	5.1949	0	0	72.9735	0	0	0	0	0	0	0	3.92621	0	2.60846	0	0	0	0	0	75.5033	0	0	0	0	57.46056	0	0	0	0	0	0	0	0	0	0	0	0	22.62362	0	0	0	807.812	0	0	0	0	30.13438	0	0.688823	0	0.372489	0	0	0	0	0	0.628683	0	0	0	34.3241	0	37.4088	0	0	0	1.51231	97.6435	0	0	49.6149	0	28.18172	0	0	0	0	0	0	0	0	17.6192	0	0	0	0.8466	1.32443	0	0	0	3.42766	5.2404	0	69.9735	0	0	0	0	8.60753	11.65665	40.9107	0	0	4.05501	0	0	0	0	31.6369	0	0	0	0	34.5585	0	16.48879	0	52.308832	0	0	2.98248	0	1175.007	0	0	0	0	0	0	59.42697188	1.79604	0	57.41334	28.2469	0	25.8519	0	7.62677	7.92813	0	0	0	0	0	0	0	0	0	0	70.7553	43.3254	47.96108	0	0	52.28472	0	11.68824	125.4429	38.608824	0	17.4241	0	0	0	0.576951	0	0	0	1.94866	0	0	0	0	0	0	0	40.7395	0	2.32679	0	0	0	71.0011	0	0	0	33.0235	43.3589	0	1.8154	0	0
Sin3a	39.7279700691116	10.650137	120.07629	7.0221929734	42.326	119.676	119.345800060054	17.0358000016961	65.4177	24.158692537	49.20505	42.9793	0.456124731511	6.498530629	27.20218	64.351020144377	32.0226718299636	109.203500004025	58.7851300414403	74.8435000032386	26.3738	161.59303	0	0.48099506794	137.5833	0	67.8483016313	69.271344081	22.8135868239	12.3268600936591	45.4356	47.084	14.457	33.8133	61.9943	13.221912	45.3045	97.74258	69.86885	62.6177	112.0711	11.63689	7.27982571968	81.63186	24.62305	31.74048	1.8182974766	30.5807	25.44735	43.76149638805	0	26.6031440194	56.0074	5.5801194532	66.8122	21.1452	37.11683	34.238248	36.18487	34.68628095476	36.21254	13.46070261786	66.6436	69.1382	51.3808800019043	35.2459263022	13.1269904	35.9391100020799	104.62087	58.7997976121379	13.35222	47.796258	17.28580717037	12.5267	105.248900001971	120.62053	18.5599	25.47925	39.6869	4.9638316759	0	7.160352154825	19.72409	20.511374663997	4.74311104549	70.9967	14.7017570623	0	24.00804	24.6056	0	83.4732	0	21.0209041332	0	10.97579	66.8951	157.867000474406	18.3705194245277	119.3419885	185.18552	6.33031	31.2162702446	74.267195	15.77945	52.95969	15.834258	10.67314	20.483	56.19984	53.98978	46.3262	2.503130578957	4.256150668801	28.9806652	70.7216	18.25056	25.37740266942	35.857	23.97589	31.0346	48.7379000262131	29.59988	38.94476	0.1421770221652	53.41716	144.56149	130.252034783	73.1475	61.68364	80.2958	5.56428	22.62194	84.44757	55.9657	70.30657	13.82113	35.55557	26.51963	11.927969	144.536566389	117.358441245	71.0541	157.646500072537	5.9371881270356	13.3929	0	129.86459708	132.5899	6.87765	23.265306764	48.77388	37.1761	61.6502	30.78148	37.261	30.6005	111.327483301	139.711495	10.1338	171.93415	81.9565	28.31087	16.1369	92.172724	86.51957	8.102081	59.5365	22.15667	167.592842	35.676	164.7044	117.00791484685	36.88733	88.4519	27.99549	19.5592	94.977100001662	57.8761	114.54939	47.39358	22.6403	32.829701528	52.7146	0	37.51361	87.0552429486	85.9585	0.154975326956	138.2174	69.254125	85.02584	31.2191	46.7521	19.214180220233	106.79617	8.80848	42.9792440901	30.40863	65.10100138679	65.845526863	99.0025	83.553368525	96.934	12.0103	40.44589	8.14489127926	46.1646	10.767665	2.79785	48.44898	19.27139	52.72028	5.88709	57.0535	44.591	39.59395	4.73752	0	107.4397	7.1909538214	12.584871	16.3422158636	43.4588	47.09687	111.88755	58.010300115882	0	84.31282	107.5048	38.4397	97.4335	55.1472	123.890100289643	106.091	8.95501	55.19325	39.9149	25.89635	37.606494	12.10525	36.9572	5.3692924276	58.76856	57.3525	49.8886	33.21492	0.889140720611	32.0667	50.7029	0	0	13.59926	15.8726524167	40.865729513	55.28694	19.17231	25.7148	46.08032	45.7472	36.74700897076	73.99545	113.92729	41.12418	0	52.77648	0	20.0371000040462	75.02412	37.79484	6.9784	40.951800020025	284.443080079658	64.37673	58.21839	25.7997099537338	11.8311312441	110.6507	49.14650000464	66.96582	36.492600259481	16.504463	31.1072	114.8697	78.448900127308	0	57.07835	84.2063	2.29054048559	451.774005374011	1.6399935435	0	26.7518	17.77148	43.5694	9.69819126357	255.578500106549	3.3922946001	43.18692	0	14.6863922496	2.654007	75.36004	43.83779	92.109	2.745832388	0.25614306759	40.14696	177.75143	1.5504949166	18.44571	0	2.942947	157.6169	2.275774	268.0420362	505.129700256647	12.94492304453	4.943913	2.22100949090203	5.3069700843251	0	8.86923	0	4.49405794821	165.9162	8.07439206266	161.760177863684	276.174	0	11.1636	7.05488396657	14.86133	54.35134	18.7073	0	32.1756	0.8702305933	2.15340213752	60.8206	0	30.63152	16.70185	170.22392	0.66873612859	49.2443000737376	0	20.5067	247.88012	96.3397	27.288431	36.32699	55.510464	112.1588	17.27355	16.1587	0.21899100379151	27.66823	42.6508	45.2994	8.05901	2.61345105128	48.19898581	15.2509	23.82638	13.5351	18.51588793805	583.042672408859	164.2339	16.7325470811	21.92181	1.4112754172	0	87.16428	15.7248	22.0632500608769	9.25401	1.19144871981	0	8.0756	NA	3.183721	17.1515102097	160.6272867593	2.64589346067	73.1993	61.6294880015	23.26856	13.35207	0	4.61868196833	0.4652620408492	6.778039	47.4289000727247	14.06459	22.678336	46.517	19.5902809792	151.49197	18.572348	6.79379	76.9174	70.707	98.0042	5.36234	34.5216	91.1588	73.43276	15.71089	4.00826781071	1.199190198042	88.829	18.8673915553	141.1386797678	125.36150684126	35.12220846004	87.2826	515.647	4.19244383558	32.9897944665	56.14015	5.255860946108	5.85738	18.2811	172.3394	156.6476153394	10.96747	39.5477640478	104.409	2.3350127719	9.35374	81.7698	0.1693740151261	98.1100595	53.051620111	19.4420000026207	92.21749	3.59808172521	0.8147410317525	82.3151	0	17.97877	47.4587015223	57.4873	24.3959	47.9826	38	2.065254	39.6414000094298	10.7261296503	62.83951	1.3261630808	118.38655	0	0	68.4903391	4.09339	114.3403	424.671000007835	68.3460253	0.49340017068	28.271441993	8.20386323042	2.5454411961	51.0887000823289	58.0430331795	14.7859	8.87492	2.696070569365	0	0.64393200208	13.14579	30.431227991	3.51884199943	3.2033938949	83.3003	116.81063	9.5881324211	277.0229	41.0004	30.1397000035037	198.32192946	0	57.934929	18.178921873	111.298	5.4044684639	0	40.9452	0	21.29609	2.1599102091	0	0	38.5442291365	0.307195340482	56.474459541	60.4369	56.56526374	0	48.5442	101.64780572868	49.116640921	22.9908143882441	1.1614613259129	19.85078	0.599206307513	0	0	0	11.181	50.7382200149603	9.8564298872	6.59381571031	24.43305	11.8644338504	0	0	180.899	47.028478955	66.68625	23.624	102.3766	0	630.72986915	0	12.43905673417	8.30094	9.843058597	44.4014	61.86329	0	9.1993624939	133.7768	4.80147954108	25.855	0	17.316302853	48.7423488648286	35.1165	52.5085	4.72146912522	35.9936	0	87.06052	0	34.06482	0.64258470357	41.687004374	9.48725	22.65755	48.5491	6.0884978329	0	28.00478	14.9162156962	3.44270324449	1.520710259738	3.25662313095	30.9635	20.327786	0	31.70545	97.49496	0	0	3.1268473259	0	8.89929367804	3.4882765578	78.9448	0	160.6284	0	62.57821	383.9404	67.8474145704368	4.648980153077	58.9697	119.905	0	3.8030388510606	0	2.318726625	0	853.961557987	389.7204	51.5113601407	63.8623859757	854.668916615	0	0	772.5393414161	657.4694768	0	0	0	0	0	783.8591224256	0.95484433669	0	0	0	29.62194533155	14.128962189	0	0	0	208.0429	79.5584	0	38.13767	34.8773272497	2402.446611499	0	8.693811063	1125.391860592	0	0	94.37909	0	1263.9214175765	0	6.1495	0	0	0	0	480.2784	4.912391004	58.041297648722	64.337278858	18.56840578631	120.3034059958	163.4852752931	40.25061095	1.120900801013	0	7.82885	520.77450779	99.2052408977	692.6017	706.9756566076	0	0	20.3115277023	19.17994	281.801067527	622.042	730.870118223	0	2.765299066	81.1252	0.978974152309	970.739920017	19.1398574614	0.9201266701	0	16.2869	1070.8047344284	71.055517	0	126.9328	1027.13970434308	0	16.7076	469.70701	72.05042	87.587289	9.72381	0	13.6884	0.1667780105162	27.32289	252.838583888295	6.420455103214	35.3049162549	0	27.619800468592	101.2092	54.98968	74.9908	150.9723	0	78.7359	60.54739	0	31.251028	0	114.3174	0	20.97954303257	0.1906110524681	0	17.3181167119	0.548742293914	2151.701	6.66049145443	107.30723733708	2.31244081781	44.2576	23.9428	65.4102	0	29.4742	115.741211	140.681400022527	181.16389	10.88700710779	10.64560533938	7.74755	10.81750223561	4.26279869706	50.6544	21.79870168552	73.64736	0	238.42716	261.4043	54.45658	130.473	0	28.82986	18.02315	24.4561505859	4.67827	64.2437526516649	143.301000008455	4.1607721194	4.13047148399	10.90640751932	66.1227	0	46.4846	17.04550143777	1.83556442878	0.2332590469486	5.73511447746	37.84180228	1.24311109618	0	0	0	1.08084686892	2.699470111571	0	0	39.9314	0	53.96824	43.537463763735	17.98260916493	0	47.7465	0.683981748943	0.8321320147954	29.75437	19.02579149895	37.337919	254.3546	146.019650130198	2116.71	12.42591781707	1.80701171179	11.068781	0	116.837193436209	0	0.85084196713	84.533	141.366382025	0	38.234	1192.1945	154.867495090909	1.5960852416072	4.024109	12.8066	0.1702680705303	0	0	0	2.76756	82.444	17.3417	0.17479500185586	33.77672	10.53700372	0	38.997	6.38535	0	0	0	20.4924	0	45.1602574864	2.0931338783	15.162102197132	40.715663007973	12.934638	3.65165363232	0	0	718.57639935	0	0	3.28571127231	0	0	4.4298700761676	0	0	0.55050841249	0	63.5621199329	0	0	0	8.91762	176.3517	74.18551649703	17.653360612612	0	0	51.0911	31.26264	464.936	0	0	41.19836	25.03303	43.87026	0	0	0	95.4871120079	88.20341	6.34414	0	0	0	78.29733	2.6980600295106	31.2036	52.8552874243	10.6888172667	0	0.23109225046	286.807000020159	8.7219	0	0	0	0	103.1009	3.55831284043	993.828094538	0	0	24.5848585896	0	5.2329123657	143.7552426292	22.102	0	16.807639308	0.81921378296	47.2037561169	294.4586320458	46.333600207575	117.0827	13.7185	0	12.951519301	10.787	98.914500010015	63.552888260243	0	34.4510000127318	17.38662715584	59.9070662092	24.431800355423	0	64.54847	5.7431750633	20.9822052644	68.461792154	42.3103	52.4685	0.6985430952	0	36.686	8.24504	108.1228	39.0595128991	48.7788223	61.768339	0	6.2581045286	0	11.7729486723	11.65366	45.8586550718	53.6240623766	16.198801701	60.6938	0.881361	19.138050211465	0	0.9298809099	0	7100.8833490123	60.64521	57.12766	51.554310057	18.4804860734	0	0	0	71.4821	9.9811051966776	9.254476762	0	8.3973331177	0	34.727945091	85.450863377	0.608242041105	0	0	0	26.5093318769	0	82.0804	0	0	0	37.68305	0	23.0374	36.027758385	40.4527	48.183365850554	41.54074	36.331351771	15.8565406045	0	0	0	96.3737900736767	13.1062635775	0	9.624100800576	0	0
Sin3b	26.785491	30.45577	83.85211	0	122.904145	0	31.9356	101.68595	126.5286	226.654	51.22329	53.1704	0	60.8368	88.05425	94.84208	81.1634	28.3246	80.59142	60.58556	15.375454	0	0	15.2581	61.86588	9.79193	36.50334	75.37703	184.02679	0	33.8502	5.36024	58.554474	48.993857	48.1733	25.91272	43.11571	144.02427	88.211781	128.79515	92.07126	49.4433	60.82316	69.4493	77.419421	58.62433	52.08131	79.70587	94.02303	225.799	37.708032	37.457698	6.98717	42.70806	71.5391	35.8836	0	0	28.5177	0	28.461937	44.38475	54.67207	82.6342	49.1018	40.9539	32.60986	26.59803	104.58979	0	44.91817	3.24749	1.35788	53.4123	71.691428	20.80229	68.2154	28.042119	102.4466	73.2325	0	38.0724	48.90548	60.16811	56.48285	150.80951	51.20059	0	15.899	67.37128	0	321.4493	0	43.28133	1.22552	5.68793	45.597787	167.0174	58.2929	164.087	29.28354	65.0929	84.5789	82.3553	102.79	137.032	77.32445	0	54.3289	34.5979	23.2307	9.40176	293.94601	75.8555	23.199684	83.1487	65.60265	87.292229	85.706353	144.342844	285.8803	52.5736	145.02044	82.38978	0.794643	122.53086	3.36339	192.888443	56.7651	35.03549	59.106148	49.9982	39.37495	67.18835	71.3271	23.95087	73.6487	51.4075	23.788279	138.02841	175.068	52.88842	14.593375	131.883082	114.804	131.672	32.72325	112.154488	64.51728	103.25761	100.144	14.4322	26.86186	69.8344	17.726106	88.35762	124.849	29.1344	67.5654	20.09527	2.28839	205.968	36.12214	1.30437	99.783	11.801591	17.20653	94.8353	5.47712	105.2663	7.943537	24.55697	119.32339	61.2043	71.659659	19.9251	26.74838	70.0921	76.00766	29.220058	28.5386	221.84926	5.88056	21.5203	0	270.847471	124.457	196.0902	298.10896	107.8653	3.75131	18.078059	88.1127	193.629	43.573244	84.4632	102.4983	25.6804	60.8832	14.5711	89.726566	7.847456	8.575081	24.2509	33.7611	41.71111	0.531278	43.30383	51.6171	43.85697	16.688058	1.04323	42.237144	85.681367	26.187647	179.668	35.11784	86.00237	174.975969	7.80538	71.56324	55.815296	24.08773	72.3178	65.2206	41.548808	48.20792	0	18.16145	112.928139	80.343186	5.53934	55.1776	2.58062	170.9349	47.544446	94.89854	56.750969	18.5584	82.79226	33.96484	66.978855	31.224363	40.21433	28.7661	45.30884	69.188	58.77884	32.93023	44.6358	5.17437	28.06479	2.20468	20.3857	0	38.2828	78.51613	20.9331	50.93482	5.628824	64.28325	2.35546	11.8218	19.99474	160.13466	195.06	0	57.4267	77.536779	1.55177	8.260001	26.560382	0	31.98855	43.825197	1.79218	15.7652	16.90044	58.2223	97.622946	26.99251	2.956479	73.86958	188.831	20.11483	32.147	119.151778	28.854256	0	0	0	5.11819	36.1173	17.6365	213.00718	1.29894	293.036	151.718	18.48668	0	66.86079	95.3982	12.46378	0	68.6672	0	24.4238	11.43725	15.6604	0	16.7108	0	7.35493	99.238803	72.8896	6.92183	0	165.502	30.925259	0	1.535747	0	156.41758	0	10.6568	58.34897	46.2884	0	1.1089	1.59234	88.8266	204.974	1.65619	122.86207	7.07688	0	6.1175	0	115.83546	107.82	150.59	82.87451	108.33192	42.9064	0	180.69952	34.3439	22.74167	82.3182	7.25636	2.20343	83.196085	15.4324	59.8375	0	132.376	55.090817	48.2525	7.87387	22.31018	8.22701	43.48502	76.99748	7.32509	2.86066	39.3817	2.85664	0	17.7287	0.536383	59.394612	0	0	22.2442	308.76026	0	61.886965	0	0	0	NA	22.87394	15.748397	41.055385	0	61.5686	89.2698	106.721795	0	0	0	0	61.9274	28.840219	28.297834	78.1535	192.825251	32.5961	139.04495	285.98968	41.22356	106.995	39.3082	5.585287	5.857831	21.5678	135.125447	0.654602	36.8755	5.02075	9.43202	41.56486	46.617169	235.12061	44.6954	30.934891	90.214257	0	28.666	10.8924	37.344965	262.71988	59.041606	7.375211	1.89658	5.30352	110.57094	0.607363	99.6188	1.34863	54.5513	53.4908	0	11.53357	0	1.473793	96.17785	1.52225	56.0173	124.89244	66.2417	228.37873	87.43954	146.173	138.388	78.8235	3.880159	112.639997	12.6175	0	0.217019	18.516937	108.9337	0	0	50.3171	0	78.38986	3.53862	93.0395	2.915256	72.3403	54.70882	0	59.5199	96.151366	46.735128	85.1113	0	103.15657	87.2529	37.0312	10.095	71.0236	6.2531	36.163059	0	109.5767	268.4792	107.536	194.94	3777.43	0	243.3801	164.71	43.2459	197.11076	337.05566	55.49932	100.24	157.88	180.446	0	43.5639	144.87119	253.815	2.07199	91.20715	53.5143	0	0.585966	98.1008	75.06027	90.8876	0	48.59684	156.933	51.6502	0	33.11381	37.1165	86.297442	87.2838	28.0594	36.62907	33.96309	0	0	43.9096	0	47.01265	82.58641	177.724	0	0	124.905562	61.380075	103.698	222.91256	30.54359	145.615	0	979.494	0	72.8259	75.012588	0	75.9717	275.677	76.187407	19.62903	99.40914	87.78743	0	64.22145	18.3045	0	50.4486	236.2762	19.0601	67.4108	16.24553	56.4418	0	127.965	14.36517	23.743436	407.9212	83.009227	26.5885	78.47065	21.1848	81.471569	5.12163	0	0	24.7135	0	0	0	128.4513	0	70.0371	29.92725	0	0	0	0	0	0	270.117	0	0	0	125.033	146.66999	0	0	0	0	0	0	0	0	0	0	0	0	0	0	217.491	0	0	0	0	0	0	10.9453	0	16.416	0	0	0	0	0	0	0	0	0	0	0	3.14512	11.579	0	0	0	0	0	0	0	0	0	0	0	0	0	41.5462	0	1.41713	52.7865	0	0.703762	0	0	0	0	0	0	0	0	0	0	0	0	0	7.51503	0	0	0	0	0	0	1.68516	287.101	3.03767	0	0	165.641	0	17.916535	456.651	1.62369	21.27903	131.051	387.603	146.869	0	0	100.503	84.96	62.4561	21.3224	37.0635	154.305264	152.903903	95.4677	79.670105	79.6094	80.26824	0	7.21797	69.664124	64.9207	82.19375	42.9272	72.4015	162.363	0.836552	0.428475	11.233816	96.8227	2.21148	58.819978	122.755	147.105	24.584	41.6895	60.16033	131.727	53.4963	279.993	3.754108	0	63.9947	14.95	7.194734	191.978	0	1.07243	96.1387	1.04548	87.0892	5.546102	38.0968	37.9735	180.32192	124.008	80.9795	58.65905	0	151.758	59.0483	11.8411	0	46.01309	0	0	223.383	0.527664	38.6135	19.9233	0	155.693	1.18929	0	73.7112	23.2554	0.673586	56.886173	0	130.48939	0	17.4642	306.68621	241.525	2.44855	106.714	123.238678	154.108	65.57392	12.0414	0	0	0	0.353971	34.393508	0	0	119.438	168.781	0	0	131.483	416.1059	234.742	48.4646	18.0404	161.00184	42.27818	128.31772	4.55404	0	8.65637	0	82.206	133.938	237.99926	65.05275	0	38.9417	86.55853	26.4694	0	0	0	36.6386	6.37656	0	1.34352	0	0	45.90218	20.3347	778.209	0	0	239.717	0	42.2144	0.518355	0	104.150141	0	8.06251	86.1739	20.1516	0	0	1544.48	7.79833	33.96302	128.576331	295.399	0	0	158.272	8.26616	72.092	0	0	0	64.8742	189.237	69.7207	0	43.85802	75.7191	65.60241	205.29707	15.3	0	411.35	0	93.989384	21.2633	96.9402	106.7	196.756	0	292.875	0	0.224927	0	0	279.446	1.83784	44.884788	2.09257	0	0	0	63.15384	0	107.56069	164.22132	341.94	0	231.83282	57.0362	67.13133	160.326	169.88965	0	44.7001	162.37636	0	125.78245	93.2257	100.072	44.0509	114.23924	67.21	94.7445	167.86979	27.4945	22.93304	23.20589	0	114.46927	37.922	62.36919	41.3301	151.458	59.3812	0.977274	173.985	16.66152	235.521	273.92944	41.09391	105.143	49.2215	68.8398	308.86607	123.13	0	218.077	92.02158	87.9272	13.125	103.613	125.96638	0	0	33.22535	4.03071	32.0317	0	0	80.58871	0	60.1879	83.00054	55.1241	0	93.75079	0	7.38207	34.659	354.03772	0	0	0	23.7484	54.2169	207.407	0	0	126.64185	15.2306	0	101.1537	0	64.4459	0	208.993	254.28972	88.5306	0	0	0	0	79.3561	0	33.9967	0	0
Sipa1	0	0	0	0	0	0	0	0	0	0	0	0	0	0	10.47869374	11.23717623	0	2.738559902	0	0	0	0	0	0	0	0	0	0	0.908423834	0	0	0	2.351608992	0	0	2.936291762	17.55735379	0	0	0	0	0	0	9.31638832	0	0	0	0	67.23887464	0	0	0	0	0	0.2717397377	0	0	0	0	150.361203	1.38131054	0	0	0	0	4.32589978	4.69373058	6.89664489	0	0	0	3.873238179	0	4.4981601	0	0.2110386026	0	0	0	0	0	0	0.234988511	11.93698853	0	0	0	0	4.710376545	0	0	53.78173481	0	0	8.4588372696	0	0	0	0	0	0	0	0	0	0	0	0	0	0	5.39788541	0	0	0	0	0	2.0158881587	0	0.2465675003	3.877668575	0	0	0.510572839	0	0	0	0	0	0	0	0.844958215	0	0	0	0.552313386	0	0	0	0	2.304440563	0	0	0.508235749	0.662498102	0	0	4.8423649	1.994478272	0	0	1.042673023	0	0	0	0	0	0	0	0	0	0.293338	0	0	0	0	0	0	0	0	3.47298011	0	0	0	0	0	0	1.989692395	0	0	0	0.8704968691	0.689057603	0	0	0	0	0	0	0	0	0	1.811772103	0.498100555	0	0	0	0.761855644	0	0	11.47524461	0	0.4147898446	0	0.618571164	0	0	0.3118923265	17.33697405	10.29851548	0	0	0	0.711015483	0	0	0	0	1.285428686	0	0	0	0	0	0.983207763	0	3.594510255	0	0	0	0	0.2310806518	0	0	0	8.805905396	0	1.719244352	0	0	0	0	0	0	1.154591198	8.134119158	0.8111263655	0	0.608398644	0	0	0	35.51142259	0	0	0	0	5.95429898	3.931618569	0	0	0.22920363691	0	1.188896872	0	0	1.570542097	11.32877021	0	0	12.19790373	3.354852325	0	0	0	0	0	0	0	0	0	1.52135	0	0	0	0	0	0	3.70475312	5.318405682	7.92600647	0	0	0	0	0.2229886063	0	0	0	0	3.69230015	0	0	0	23.29588979	0	0	0	2.99816988	0	0	23.69100727	0	0	0	4.528897837	0	2.343142806	22.63667883	17.802396149	0.3077218136	0	0	0	0	0	1.8993000591	0	13.4177892	0	0	0	0	0	0	0	0	0	3.327033745	0	0	0	0	0	2.894679568	6.91470336	0	0.955651084	0	0	0	0	0	0	0	0	0	0	33.37320372	0	0	0	0	0	0.20182282	0	0	2.70518145	1.29621423	0	10.00053593	0	0	0	0	0	0	0	0	0	0	0	NA	2.53342793	0	1.02441946	0	11.82771528	18.5235058	0	0	0	0	0.3301604069	0	0	0	0	0	0	0.4078541274	52.9722616	0	0	0.564512925	0	0	0.435696	11.906761945	0	0	0	0	0.445867372	15.8325918	11.9172	0.479210653	0	0	0.3885711357	0	0.264583636	0	0	0	4.81994752	0	0	13.166505364	0	0.425747589	0	0	0	0	0.7023195035	0	0.3509002073	0	0	0	5.982478356	2.012696512	0	0	6.995118882	0	0.20470943798	0.8629809822	0.285242986	0	0	0	0	3.892352217	30.243899	2.249779914	0	0.785451911	2.477606176	0.906802147	0	0	14.2419993	8.92578811	14.70547274	0.369012091	0	0.813369337	18.92279602	3.90466333	4.1255993228	3.279970303	0	0	0	2.869449309	4.28607777	11.162544744	0	0	0	0	0	0	0	0	0	0	0	0.755527383	0	0	0	0	0	0	0	0	0	0	0	0	0	2.920697175	6.95623043	0	0	0	0	0	0	0	0	1.175386986	0	2.44532297	38.6074807	0	0	0	0	0	0	0	0	0	0.854269108	0	0	0	0	0	0	0	0	0	0	0	0	0	0	0	0	0.380585947	0	0	0	0	0	0	0	0	0	0	0	0	0	0	0	0.9303162923	0	0	0	0	0	0	0	0.402378707	0	0	0	0	0	0	3.229156865	0	0	0	0	0	0	0	0	0	0	0	0	0	12.45233666	0	0	0	0	0	0	0	0	0	0	0	0	0	0	0	0	0	0	0	0	0	0	0	0	0	0	0	0	0	0	0	0	0	0	0	0	0	0	0	0	0	0	0	0	0	0	0	0	0	0	0	1.89167209	0	0	0	0	0	0	0	0	0	0	0	0	0	27.94748555	0	0	0	3.07021	0	0	2.4383914908	0.777074	5.2283643	7.47566518	0	0	0	0	6.318711455	0	1.24921218	0.49192646	62.7599101	0	0	0	0	0	0	0.5273418679	0	0.7827718401	0	0	5.752430226	0	0	0	1.692276832	0	6.206513553	0	0	0	15.85206233	0	0	0	0	8.076910084	4.23734625	0	0	0	0	0	0	0	0	0	0	0	0	0	0	0	0	0	9.11246696	0	0	0	0	0	0	0	0.9872755725	0	5.77412265	0	0	0	0	0	0	0	0	0	7.60519779	0	0	0	56.59024354	0	0	18.91084698	0	0	2.118188878	0	0	0	34.2011516	0	2.67134684	0	0	0	0	0	1.436825749	0	0	0	0	0.777192782	0	0	0	0	0	0	1.311958339	2.828563179	0	0	0	22.96835389	0.338878093	47.0525844	0	0	0	0	0	0	0	5.473379269	0	0	1.874873258	0	0	0	0	6.4943002	0	0	0	0	0	0	0	0	0	0	0	0	0	0	0	0	0	0	0	0	0	0	0	0	0	0	0	0	0	0	0	0	0	0	0	0	0	0	0	0.730207681	0	0.647569598	10.64228541	0	0	0	0	0	0	0	0	0	0	0	0	0	0	0	0	0	0	0	0	0	0	0	0	0	0	0	0	0	0	0	0	0	0	0	0	9.82204707	0	0	0	0	0	0	1.490717431	0	0	3.71999546	0	0	0	0	0	0	0	0	0	5.89948	0	0	0	0	0	0	17.0606604	0	0	0	0	0	0	6.57455716	5.25323931	0	0	0	0	0	0	0	0	15.55223598	0	0	0	0	0	0	0	1.11716619	0	0	0	0	0	0	0	8.58866838	0	0	3.17899701	0	0	0	0	0	0	0	0	10.18734426	0	0	0	0	15.0181	0	0	0	0
Sipa1l1	0.182754	1.65859	0	1.54014	0	0	2.38182	0.0803275	1.20079	0	0.113235	1.51186	1.69227	1.46874	0	13.2749	0	0	4.60497	0	1.40361	0	0	5.29717	0.101064	0	0	0.691052	0.160743	0	1.25293	0.358678	5.54719	0.0846646	0.193077	0.610783	0	0.66843	1.06321	0.40477	3.83737	7.07739	0.447034	0.346096	0	6.24533	5.091446	0	0	1.08586	1.79607	0	1.851	1.44211	2.54032	0	3.89807	0	0	0	0	2.82071	0	8.44658	8.538982	1.260713	0.997121	0.177387	0.516714	0	1.18622	0.177917	5.03919	1.85706	0	0.370964	0.463715	5.05338	0.127437	0	0.502006	0	8.4617	1.14032	2.2873	1.1724	0.555501	0	0	0.91245	0	5.0734	0	1.56794	0	0.183823	0	0	1.38728	0	0	5.64116	0	15.7023	1.5283	4.57878515	1.22945	4.53561	0.107281	0	0	0.194154	0.690666	0	0	8.30604	0.125673	0	9.06737	3.21331	16.23308	0.694364	0	5.69784	0.098002	3.92363	0.518901	0	3.92466	10.3098	4.92635	0	1.05097	0	0	3.03553	0	0	0	9.5377847	0.918633	8.36274	0.15295	0.816618	0	2.92576	0.921461	6.7067200009526	6.42406	4.40414	2.57007	3.41613	1.03805	9.3642	0	0	1.36177	0	0	25.8149	0	0	0.116309	0	0	3.87416	0.485924	0	7.71342	3.37601	3.142227	0	0	0.240158	0	4.60243	0.676122	0	15.8943	0	1.84549	20.4273	0.171094	0	0	0	3.0044	2.18174	2.57442	4.199580247495	4.97445	0	6.87898	5.70302	3.41518	2.40511	3.30146	0.415467	0	0.185304	3.57357	0	6.71168	0	0	3.73386	0.096812	0.574601	0.963885	2.21317	5.28239	0	7.01337	0.917585	7.01069	0	2.78901	5.08821	0	0	2.46502	0.72754	12.622	0	0	4.98303	3.91076	0	0.108664	3.52084	0.20155	0	0	0.565769	0	0	15.6237	10.390193838	0.108128	0.565326	0	0	0	2.78147	0.25275	0.749574	1.87538	0	1.99838	0.0967899	0.813001	0	1.20782	0.290926	0	9.07317	1.08615	0.140716	0.275251	0.42327	0.110888	0.186177	0.198417	0.560999	0	1.06572	0	0.631557	0	1.81877	1.09997	4.63112	4.90625	3.1211	0	2.01212	0	26.0969	5.48567	0.457986	0	0	2.6175	1.856	10.8158	0.19181	0.345058	0.30864	0	0	1.07179	12.1	3.11468	0.688089	9.23063	16.3971	0	0	6.68421	0	0	0.274717	0	0	0	0	76.2094	0	0.410504	0.688842	0.596496	0	0.2329	0.951724	0	0.0905391	0	0	0	0.292607	0.124032	0	0	0	2.89206	11.5384	0	0	0.102009	0	0	0	0	0.563074	0	0	7.78714	0.189331	0	0	1.04612	0	0.417262	0.505972	0.438361	4.22875	0	9.74207	5.07819	0.140075	1.17836	0	21.9416000015882	0	0	1.18773	0	0	0.0964641	0	1.78466	3.07432	5.60333	7.40918	0.822033	0.983407	0	2.03582	0	3.15816	0	0.447116	0	0	4.50927	0	0	0	0	1.71463	NA	0.0956876	0.108535	0	0.216316	0	1.02336	1.82768	0	0	0.599538	0	1.97519	0.107827	4.56351	5.32762	0.127279	3.66103	0.376154	0	0	0	0.373021	0.260044	0	0	0	2.51796	0	0	0	0.399577	0.810291	2.2056	0	0	0.288921	0	0	0	7.66121	15.0046	0	0	8.49032	7.19499	0.183041	0.552821	8.47628	0.305186	4.28245	0.835523	17.5487	0	0	3.74186	0	9.70972	0	4.19037	60.3686	4.03968	37.25	0	0	0	2.11369	20.5391	0.144822	0.166619	2.688602	108.565000005482	5.42323	0	9.81615	0.129754	0	0	0	7.1345	0	0.0747962	0.368319	0	1.18928	6.87638	2.21365	0.0987698	0	18.7282	0.972574	0.612317	0	0	0.102951	4.02059	0	6.64861	0.316716	0.234167	0	0	0	1.09233	2.28896	0.307657	0	0	4.89628	0.254106	2.39043	0	0	0	0	0	0	0	4.67814	0	0.323946	0.246825	14.137	0	0	11.3464	0	0	0	0	0.643894	0	5.5112	0	1.09129	0	0	0	0.403252	0	1.66195	0.690618	4.3241	0	0	0.208645	0.807909	0	3.16792	2.72755	0.684264	0	0	0	0	0	0	0	0	0	2.19802	2.77174	4.3897	0	1.96835	0	0.36148	0	0	0.30595	2.29277	0	0.246556	0	0.716576	0	2.64346	0	1.64303	0	0	0	1.87328	0	0	0	1.61583	6.54438	0	0	0.171469	0	0.208281	0	0	0	0	0	0	0	0	0	0	5.64013	0	1.31815	0	21.7406	0	0	0	1.26765	0	0	0	0	0	0	0	0	0	0	0	0	0	0	0	0	1.29379	0	4.92963	0	1.3094	0	0	4.7845	2.34804	0	0	0	0	0	0	2.05868	0	0	0	1.30504	0	0.573705	0	6.01317	0	11.627	0	0	0	0	1.24874	0	7.26553	0.416302	20.1225	0	0	1.34184	0	1.1936	0.461283	4.51317	0	0	0	9.28924	0	3.51078	0	0	0	0	1.04637	1.2728	0	1.90199	0	0	0	0	0	13.0987	0	14.661	5.70143	5.44153	0	0	0	0.857169	6.19406	0.242165	4.51571	4.68143	17.9305	0	0	0	0	21.79482	0.51237	0.650234	0	2.05307	1.13824	0.880744	0	1.49507	0.361371	0	0	0.380083	0	0	0.203093	1.3272	0	0	0	0.136927	1.59808	0	0.139971	0	46.3633	0	1.71343	0	0	0.507256	9.90421	16.513	1.43983	25.1265	4.00782	2.059901	0	0	6.72337	0.151703	0.28266	0	1.57973	0.126825	0	0.821104	0	0.237544	0	40.7468	12.6853	0	0	43.7021	0	0	0	0	1.91097	0	0	0	0.372478	0	1.19938	2.13085	0	0.297846	0	0	1.00729	0.143475	0	0	0	0	6.45146	1.1694	0	0	0	47.4942	0	0	0	0	0	0	0	0	4.76753	0	0	0	1.01511	0.635477	5.50803	0.0958182	9.02594	0.383804	7.05286	0.153487	0.647562	4.96878	0	0	0	0.655531	4.24454	0	0	0	0	0.0887897	10.4492	0	0	0	0	0	5.12634	0	0	0.212201	0	0	0	0	0	0	0	0	0	12.59374	0	0	0	0	2.83144	5.37683	0	0	0	0.261725	0.113337	7.75889	0	4.34317	0	0	1.02149	0.571416	0	0	0	0	0	0.112813	0	6.95462	0	0.615304	0.233546	0	0	0	0	0	9.3715	0	0	0	0	1.47766	0	0	4.28688	0.569631	0	3.81971	12.1256	9.462080342701	0	0	0	2.75237	4.96903	0	3.11972	0	0	0	3.58659	0	0	0	0	3.93102	0	0	0	13.6228	21.4192	0	0	0.884348	0	0	5.82268	12.3545	0	0	0	16.8689161822	0	0	32.6436	38.3547	0	16.5647	0	0	0	0	0	0	2.05681	0.5445	4.06617	0	0	0	0	1.78652	1.65202	14.50355	0	6.39932	0	1.4904	0	0.803743	0	0	0	2.02324	12.2687	6.1647	0	0	0	0.553666	0	4.17465	0	4.82022	0	4.18424	4.0525	4.68257	0	0	0	0	2.85437	0	0	0	0
Sipa1l2	0	0	0	0	0	0	0	0	0	0	0	0.222653	0.367268	0	0	0	0	0	0	0	0	0	0	0	0	0	0	0	0	0	0	0	0	0	0	0	0	0	10.4433	0.134011	6.43754	0	0	0	0	0	1.2056	0	0	0	0	0	0	0.792251	0	0	0	0	0	0	0	0.136457	0	0	0	0	0	0	0.0669229	0	0	0	9.88196	4.98714	0	0	0	0	0	0	0	0	0	0	0	0	0	0	0	0	0	0	0	0	0	0	0	0	2.68123	0.194215	0	0	0	0	0	0	0	0	0	0	0	0	0	0	0	0	0	0	0	0	0	1.07237	0	0	0	0	0	0	5.61993	0.455238	0	0	0	0	0	0	0	0	0	0	0	0	2.11756	0.805875	0	0	0	14.7117	0	0	0	0	0	0	0	0	0	0	0.170186	0	0	0	0	0	0	0	0	0	0	0	0	0	3.69191	0	0	0	0	0	0	0	0	0	0	0	0	0	0	0	0	0	0	0	0	0	3.18082	0	0	0	0	0	0	0	0	0	0	0	0	1.00422	1.40371	0	0	0	0	0	0	0	0	2.19824	0	0	0	0	0	0	0	0	0	0	0	0	0	2.83874	0	0	0	10.5289	0	0	0	0	4.90369	0	0	0	4.62007	0.439666	0	0	13.0062	0	1.42846	0	0	0.338391	0	0	0	0	0	0.487461	0	0	0	0	0	0	0	0.182817	0	0.784222	0	13.8789	0	0	0	0	0	0	0	0	0	0	0.207391	0	0	0.995345	0	0	0	0	0	0	0	0	0	0	0	0	0	0	2.43606	0	1.53558	0	0	0	0	0.827991	0	1.99648	0	0	0	0	0	0	23.1528	0	0	0	0	0	0	0	0	0	0	0	20.597	0	0.70986	0	0	0.108214	0	0	3.05192	0	0.590531	0.307054	0	0	0	0	0	0	0	0	5.39713	0	0	0	0.097809	1.00662	0	0.456249	0	0	0	0	0	0	0	0	1.42552	0.568711	0	3.37054	0	0	0	0	0	0	23.6014	0.833541	0	0	0	0	NA	0	0.126096	0	0	5.5601	0	0	0	0	0	0	0.234897	0	8.24298	0	0	0	0	0	6.56642	3.32861	0	0	0	7.94293	0	2.47516	5.30495	0	0	3.95018	0.188374	0	0	0	0	0	0	0	0.297191	0	0	0	4.09717	0	0	0	0	3.37638	0	0	0	0	0	0	0	0	15.0416	0	0	0	0.122366	0.857071	0.159813	0	0	2.26369	0	0	0	5.90701	0	0	0	0	0.105181	0.328664	0.237992	0	0	0	2.35208	2.58275	0.784851	0.14686	1.27958	0.93812	0.511233	1.56436	0.954852	0	0	0	1.77249	1.47162	9.77018	0	0	0	0.217788	0	0	0	0	0	0	0	0	6.93023	0	0	0	0	0	0	0	0	1.34105	0	3.72198	0	0	0.365222	0	0	0	0	0	0	0.929254	0	0	0	10.1746	0	0	0	0	0	0	0	0	0	0	0	0	0	0	0	0.790571	0	0	0	1.50551	0	0	0	0	0	0	0.46764	0.201952	0	0	0	0	0	0	0	0	0	3.12848	0	0	0	10.8866	0	0	0	10.0594	0	0.365766	0	0	0	0	0	0	0	1.18444	0	0	0	36.7774	0	0	0	1.56221	6.92265	0	0	0	0	0	0	0	0	0	1.72361	2.55356	0	0	0	0	0	0	0	0	0	0	0	4.29615	0	0	0	0	0	4.32961	0	0	36.3178	0.576229	0	0	0	1.08938	1.71704	1.09884	0	28.3189	0	0.82768	0	0	0	0	0	0	0	0	0	0	0	0	0	0	0	0	0	0	0	0	0	15.9882	1.52246	0	0	0	0	96.3755	0	0	0	0	0	0	0	0	0	0	0	0	0	0	0	0	0	0	0	0	18.2212	0	0	0	0	0	0	0	0	0	0	0	0	0	0	0	0.802885	0	0	0	0	0	0.294183	0	0.13716	0	0	0	0.293303	6.03734	0	0	0	0.591155	0	0	0	0	0.413328	45.6067	0	0	0.595379	0	0	0	0	0	0	0	0	0	1.8032	0.326991	0	0	0	35.8502	0	1.27084	0	0.70794	0	0	0	0	0	0	0	0	3.06333	0	0	0	0	0	0	0	0	0	0	0	0	0	0	0	0	0	0	0	0	0	0	0	0.986644	0	0	0	0	0	0	0	2.18372	0	0	0	0	5.80824	0.133482	0.660866	0	0	23.0886	0	0	1.08851	0.149408	0	0.0900409	2.36992	0.254716	0	0	0	9.00901	0	3.74593	0	0	0	6.61465	0	0	0	0	0	0	0	0	0	0	0	0	0	1.64149	0	0	0	0	0.772494	0	0	0	0	0	0	0.35667	0	33.5873	0	0	0	0	0	0.662845	0	2.73681	0	0	0	0	0	0	0	0	0	0	0	1.99547	0.554929	0	0	0	0	0	0	0	0	0	0	0	0	0	0	0	0	6.18433	0	0	0	0	0	0	25.0352	0	0	0	0	0	0	0.590648	10.1016	0	0	0.94774	0	0	0	0	0	0	0	0	0	0	14.3785	0	0	0	0	0	0	13.1824	0	0	0	1.71596	1.39376	0	0	0	0	0	0	0	0	0	0	0	0	0	0	2.22192	0	0	0	0	0	0	0	0	0	3.93294	0	0	0	0	0	0	0	0	0	0	0	0	0.934277	0	0	0	0	0	0	0	0	0	0
Sipa1l3	1.094355	5.64412	0.833942	0	0.201462	6.63579	0.898071	2.449875	0.239171	3.99479	1.999649	3.211779	1.17531	1.50468	2.706057	0	0.170217	12.962974	3.226076	1.205162	5.2313	33.9264	5.17228	2.868037	1.238555	0	0.247961	0.360711	3.4425036	1.46048	1.463129	41.433108	1.223969	5.831513	0.801978	10.961831	4.70216	0.820767	3.185185	35.115278	5.662107	3.362149	0.0744896	14.017191	2.409014	45.435546	23.220915	2.011829	16.935446	7.3163	0.644928	2.116775	6.90919	5.33737	0.4166978	2.362861	0.381493	9.3428	5.97535	1.79398	1.192068	1.133852	18.890353	4.19091	2.842347	0.890603	0.0914604	14.355634	2.078373	10.1636	3.422766	1.400192	38.86809	4.928192	9.99249	1.286941	0.549381	5.786843	1.017805	1.269056	0	4.46997	3.872446	3.50251	0	6.11995	20.342329	0	0.768498	3.28468	2.37802	0.69394	0	0.988069	8.12881	4.378404	0.502807	0.841815	3.77991	11.272402	6.25359	88.02017	3.629365	2.00809	8.1122	1.67847	1.20959	6.849737	1.953201	0.207755	2.02502	6.599023	1.295531	6.18072	1.979185	4.874843	3.300119	5.922512	5.311614	1.5073	0.569622	0	10.50213	1.02022	5.50456	0.622523	3.9763	1.253582	7.358971	0.403618	36.613753	0.682113	1.03674	2.306127	1.691434	1.9658089	0.608858	0.342294	17.020326	1.378063	14.648432	0.321797	21.50519	3.22579	0.631389	2.876218	1.071609	1.1405	12.731945	5.152471	3.910695	1.054619	0	5.175405	7.541727	1.065112	1.37187	1.88124	2.915083	289.574927	3.02023	3.85335	2.433806	3.733734	0.75228	1.609203	0.653762	0	37.512116	5.996023	17.179599	4.183693	0	9.27783	2.428179	0.310515	4.79992	0.957592	0.745906	6.4362	9.13065	1.615653	1.41862	1.027461	0	5.58703	1.687415	5.16986	7.920487	0.908308	0	6.16499	3.55015	1.248784	2.684032	8.799	6.15036	2.24468	1.470488	6.547643	24.390952	4.348177	4.650093	6.9192	0.5575968	1.095472	7.815859	2.347697	4.490796	1.258215	0.635091	0.7717095	3.535235	4.780652	8.90616	4.586025	4.064354	1.795364	22.89531	0.54639	5.413684	3.45445	0.444597	3.185156	3.99082	8.395095	2.588159	0	3.676805	0.629442	1.582186	1.902415	10.59367	7.477629	5.992088	0.315062	0.48143	2.051931	1.797226	2.804622	2.894256	1.295165	1.343319	12.254122	13.416607	0.899474	10.782636	1.938509	26.177443	0.791473	1.443413	1.79913	0.926704	3.83704	12.695937	24.32734	6.07491	1.235727	7.925626	1.123545	1.018001	0.356483	86.27765	2.604354	0.688774	0.760346	0	12.414477	1.335773	5.781743	0.651397	0.677637	0	3.651384	4.739909	55.95618	14.50488	1.877831	1.204025	2.344245	0.405993	27.5612741	2.141135	0.303114	0.528929	3.29548	1.22386	7.99617	2.660848	29.89942	18.28339	2.050448	1.247089	3.797225	11.058473	0.413523	0	8.73327	17.758933	0	0.442799	0.796808	5.80737	4.3074	2.39196	0	2.79811	3.704409	8.694448	0	6.6678	0	1.81499	6.784284	0	0.743861	4.82109	20.97176	2.493231	0.47303	7.86702	3.64511	1.677159	0	0	28.5695	30.49792	6.702142	0.643586	11.69588	35.669064	5.315334	0	35.799693	1.321227	0	3.726897	22.85231	0.443324	0.499623	0.990107	8.331902	0.423284	0	70.060439	4.460796	52.256287	6.42774	4.64763	11.94192	0	0.219798	5.122252	12.13486	0.836269	5.348303	6.097864	4.68592	1.670088	8.097588	5.1678	0.699984	9.319911	0.578324	0.102438	0.687827	9.595792	7.6652	1.303957	1.489672	6.664519	0.589506	0	0	90.44446	4.705978	0	0	0	1.56312	NA	6.928823	1.438942	13.277954	28.11683	1.916958	6.91858	16.974245	0	0	0	0	5.97213	17.023391	4.077866	4.142419	18.138324	0.119675	14.36252	1.262743	6.756668	0.261067	5.305115	0.474531	0.897116	11.95193	0.461118	0	6.955562	0.411408	2.27957	6.454247	1.429046	2.824833	0.734951	4.116777	8.34423	5.30074	2.158931	10.6746	5.476838	0.522734	0	13.48172	12.994059	5.085465	2.169756	3.166506	5.60033	3.869943	0.660286	2.022478	0	4.91028	5.311421	1.524332	14.515519	0	5.264562	1.847161	0	11.788628	0.522582	1.626957	18.516	0.261015	27.950237	2.16116	2.7638	0.754704	6.26462	7.64122	1.941237	0	7.01917	0.823256	2.335614	1.78805	2.020941	1.450881	0	0.59242	0	1.15916	1.57512	4.386883	0	1.262081	0.906682	1.781186	1.201084	9.07693	9.52547	0.189322	0.126171	8.936663	0	25.89819	0.403333	4.83792	2.7135	0	0	0	8.87231	0	0	4.11284	3.741459	0.972004	0	6.327048	0	8.04382	0.666029	0	0	1.20104	18.660849	0	18.1831	1.21352	4.546504	2.62545	6.39318	3.57553	0	0	0	1.291239	70.8062	0	0.336601	0.35872	1.71422	0.829676	4035.5	0	5.4615	0	3.679516	3.16868	1.505459	0	0	2.21717	0	5.783237	8.756178	4.81618	0.468123	0	0	3.466194	4.658722	19.8865	0	0	0	3.064784	2.598377	5.41267	2.947622	0	6.14116	0	0.750669	0.98451	2.850101	10.36705	1.291787	68.28505	2.6509	0	1.54006	0	0	0	0.534629	0.919491	1.924213	0	26.5111	0.422497	0	0	16.3378	0	0	0	0.718629	0	4.09927	0	4.34464	444.27754	136.03017	12.5267	1.22919	0	0	175.673	2.01969	14.39496	6.47146	178.72271	14.15986	8.00974	0	733.52444	0	0.739008	0	0	11.0692	0	3.48948	0.976952	0	2.89253	5.21919	0	24.7998	79.2956	14.147905	0	0	3.23759	0	0	47.4922	0	1.27811	145.98	1.31069	0	10.9971	37.5725	0	0	39.2599	0.436661	0	2.53901	2.88559	0	4.6493	0	0	17.20295	0	0	0	19.93993	0	0	42.08546	3.70873	0	1.9782	0	73.0341487	1.44696	0	0	8.4448	11.11792	3.06954	1.153884	12.094962	0.457626	13.6387	0	0	4.29958	0	3.82654	96.03518	30.0208	238.35	356.390042	1.561262	0	0	178.41266	2.74442	0	410.21842	4.62998	1.573143	0.721726	30.76369	4.05398	7.61501	2.016858	0.336111	3.017732	0	0.151196	6.295158	2.370785	19.928449	0.509391	0.586562	3.526954	15.07488	3.93677	3.183465	3.513077	3.59184	1.738456	6.18331	23.61182	0.154049	5.970261	1.04828	0.7948927	0	7.99189	1.231636	35.75518	141.199791	16.814589	6.127225	0	4.34806	0.643145	11.239828	0.753612	0.814685	0.719244	1.115611	5.008167	0.746774	0.916761	0.449778	13.67004	2.048479	0	0	0.143118	0	7.01682	0.622174	0.171598	4.574747	5.63239	0.175308	1.894862	1.6681	9.85449	0.173499	4.606503	1.74173	6.94468	5.098622	0.553646	17.224821	6.0484998	6.65236	1.08227	2.09225	4.551582	4.75687	0	1.781619	0	1.01658	15.1247	1.1253	2.113398	0	2.68532	1.46752	11.40855	1.974328	8.568752	0	0	1.348072	13.41554013766	3.58779	0	0	2.991057	5.32963	0	10.0521	8.39089	1.46441	0	20.4044	1.18646	0.983761	0	0	49.6792	18.984948	7.8582	4.70448	0	0	4.36052	1.47806	3.306311	2.005587	24.116425	80.30958	0	4.741995	34.685345	18.830259	0	0	0	5.90442	70.163382	14.37533	4.565246	0	0	1.113545	2.85572	0	0	0	40.4424	0	6.7335	0.734552	0	16.67227	24.6967	0	1.54336	5.29825	0	4.13164	0	5.781769	5.25315	5.157558	0	0	42.2607	0	9.120031	2.098047	0	0	0	2.99468	5.57049	10.131967	264.8499	4.195801	38.1307	0.937365	6.75414	16.064844	0	0	0	3.66147	10.9441	2.597943	14.204	20.2353	0	1.095669	7.17607	4.65472	0	0	0	11.12969	2.920182	22.56421	94.5795	0	65.1746	10.62276	3.52864	1.31733	3.23568	0.704885	0	1.12051	9.36207	9.4267	1.37507	0	8.86557	0	3.89499	0	1.33654	0.463299	0.561273	0	1.86272	4.02856	0.775688	8.70576	0	11.9648	0	0	2.72302	1.76289	0	1.0632	0	0	0	2.6339	4.54109	1.56466	16.17338	11.3163	0	3.87586	1.33298	1.8831	5.71849	12.274	2.06232	16.49393	0.79492	0	10.17882	1.75393	0	0	4.22191	0	1.60009	4.92229	0	5.64603	0	3.1674	1.29733	0	0	1.47748	0	1.15615	1.90505	2.121599	0	0	18.6461	58.71958	0	0	0	0	3.28134	0	0	7.16534	0	3.55113	0	2.89403	3.144111	0	0	7.14792	0	0	3.61056	0	4.47284	0	0
Sirpa	0	0	0	0	0	0	11.4389	0	0	0	0	18.6597	0	0	0.162229	0	0	0.529792	0	0	0	0	0	57.3004	0	0	0	0	0	0	0	19.4417	8.29345	0	0	0	0	0	0	0	0	0	0	0	0	0	0	0	0	0	0	0	0	0	0	0	0	5.8597	0	0	0	0	0.272	18.2022	0	0	0	0	0	0	0	0	0	0	0	0.220095	0	0	0	0	0	0	0	0	0	0	0	0	2.222007888	0	0	0	0	0	24.3334	0	0	0	0	0	0	0	0	0.388317397	0	0	0	0	0	0	0	0	0	14.4089	0	54.42722	0	0	0	0	0	0	0.935994	0	0	0	0	0	0	0	0	0	0	0	0	0	0	0	0	0	4.9512031	0.186919	0	0	0	0.79464	0	0	0	0	0	0	0	0	3.14522	10.1977	0	0.836382	0	0	0	0	1.09579	0	13.0106	0	0	32.9503	0	0	0	0	0	0	0	0	0	0	5.30224	0	0	0	0	0	0	0	0	0	14.6316	0	0	0	0	37.268	0	0	0	0	0	0	11.3702	0	8.09095	0	0	0	0	0	0	0	0	0	0	1.35152	0	0	4.12895	24.77740210196	0	0	0	0	0	0	0	0	5.50024	0	0	0	0	0	0	0	7.44624	0	0	0	0	0	0	0	0	0	0	25.370119	0	8.38524	1.08837	0	0	0	0	1.21156951	0	2.88102	1.05925	0	0	0	28.191191	0	0	0	0	0.184516	0	5.58725429	12.9016	0	13.4967	0	0	0	0	0	0	0	25.516070474248	11.4316	0	0	0	0	0	24.466332825	0	0	0	0	0	0	0	0	0	10.2963	0.517794	32.1173	0	0	0	0	0	0	0	0	0	0	0	0	0	0	0	0	0	0	0	0	0	0	0	0	0	0	0	0	0	0	0	0	0	0.325889	0	0	0	0	0	0	0	3.58317	0	0	0	9.54952	0	0	0	0	5.73074	0	0	0	0	0	0	0.185402	0	0	0	0	0	0	0	0	0	0	0	0	28.5727	0	0	0	0	0	0	0	0	15.2547	0	0	NA	0	0	19.6733	0.507994	0	0	0	0	0	0	0	0	0.6675645698	17.50659	0	0	0	0	0	0	0	0	120.75484	0	9.28297	0	0	5.44318	0	0	0	0.341112268	0	0	0	0	0	0	0	25.3189	0	0	0	0	18.4233	0	0	0	0	0	0	34.9808	0	0	0	0	0	89.0445	23.4183	0	0	0	0	0	0	0	10.3808	0	0	0	0	0	0	0	2.15205	0	0	0	0	0	0.177226	0	16.9201	0	1.806	0	0	2.06709	0	0.656744	0	0	62.4357	0	1.71709	0	15.49976	0	0	2.72264	0	0	0	0	0	0	0	0	0	0	0	0	0	22.4532554	0	0	30.0322	0	0	0	48.16227	0	0	0	0	0	0	0	0	0	0	0	0	0	0	0	0	5.78967	0	0	0	0.571413	0	0	0.505324	0	0	0	2.23579	0	0	0	0	0	29.1407	0	0	2.9779	0	0	0	0	0	0	0	0	0	28.4034	1.48654	0	0	0	0	2.83024	0	0	0	0	0	0	0	0	0	0	0	0	0	0	0	0	0	12.6411	0	0	0	0	0	0	0	0	0	0	0	16.1637	0	0	0	33.9022	0	0	0	0	0	0	0	0	0	0	0	0	0	0	0	0	1.4513382903	0	0	0	0	0	0	0	0	0	0	0	0	0	0	0	0	60.24	0	0	0	0	0	0	0	0	0	0	0	0	0	0	0	0	0	0	0	0	0	0	0	0	0	0	0	0	0	0	22.54849	0	0	0	0	0	0	0	0	0	0	0	0	0	0	0	0	0	0	11.1803	0	0	8.14124	0	0	41.128	0	0	0	0	0	0	0	8.79853	0	0.301948	0	0	0	26.4109	0.592793	0	0	0	0	0	14.49286	0	0	0	0	0	0	0	1.29399	0	0	0	0	0.482843	0	0	0	0	0	0	0	0	0	31.8166	3.14406	0	0	1.0575	0	0	0	32.4666	0	1.1526	0	0	0	0	0	0	0	0	0	0	0	0	0	0	0	8.49852	0	14.0545	0	0	0	0	0	0	0	0	0	3.2877	0	0	0	0	0.798485	0	0	0	0	0	0	189.91520693532	0	0	0	14.8943	0	0	0	0	0	0	0	0	0	19.0111	0	0	0	0.632234	0.517441	0	0	0	0	0	0	0	0	0	0	0	0	0	0	0	0	0	0	0	0	0	0	0	0	0	0	0	0	0	0	0	0	0	0	0	72.23971	0	0	0	0	0	0	0	0	0	13.936	0	0	0	0	0	31.2766	26.067	0	0	0	21.043	0	0	40.2942	0	0	0	0	0	0	0	0	29.7224	0	0	0	0	0	0	0	5.08248	0	0	0	0	0	0	0	0	0	0	0	0	0	0	0	0	0	0	0	0	0	0	0	0	0	0	0	0	0	0	0	0	0	27.3133	0	0	0	0	0	0	0	0	0	0	0	0	0	0	0	0	0	0	0	0	10.1631	0	0	0	0	0	0	0	0	0	0	0	0	0	0	0	0	0	0	0	0	0	0	0	0	0	0	0	0	0	0	3.06791	0	0
Sirpb1a	0	0	0	0	0	0	0	0	0	0	0	0	0	0	0	0	0	0	0	0	0	0	0	0	0	0	0	0	0	0	0	0	0	0	0	0	2.11536	0	0	0	0	0	0	0	0	0	0	0	13.8977	0	0	0	0	0	0	0	0	0	0	0	0	0	0	0	0	0	0	0	0	0	0	0	1.24578	0	0	0	0	0	0	0	0	0	0	0	0	0	0	0	0	0	0	0	0	0	0	0	0	0	0	0	0	0	0	0	0	0	0	0	0.094937	0	0	0	0	0	0	0	0	1.86449	0	0	0	0	0	0	0	0	0	0	0	0	0	0	0	0	0	0	0	0	0	0	0	0	0	0	0	0	0	0	0	0	0	0	0	0	0	0	0	0.587969	0	0	0	0	0	0	0	0	0	0	2.41435	0	0	0	5.89921	0	0	0	0	0	0	0	0	0	0	0	0	0	0	0	0	0	0	0	0	0	0	0	0	0	0	0	0	0	0	0	0	0	0	0	0	0	0	0	0	0	0	0	0	0	0	0	0	0	0	0.604446	0	0	0	0	0	0	0	0	0	1.73265	0	0	0	0	0	0	0	0	0	0	0	0	0	0.462161	0	0	0	0	0	0	0	0	0	0	0	0	0	0	0	0	0	0	0	0	0	0	0	0	0	0	0	0	0	0	0	0	0	0	0	0	0	0.963107	0	0	0	0	0	0	0	0	0	0	0	0	0	0	0	0	0	0	0	0	0	0	0	0	0	0	0.448018	0	0	0	0	0	0	0	0	0	0	0	0	0.539295	0	0	0	0	0	0	0	0	1.00343	0	0	0	0	0	0	0	0	0	0	0	0	0	0	0	0	0	0	0	0	0	0	0	0	0.378804	0	0	0	0	0	0	0	4.58379	0.637415	0	0	0	1.12794	0	0	0	0	0	0	0	NA	0	0	0	0	2.40138	0	1.61366	0	0	0	0	0	0	0	0	1.56666	0	0	0	0	0	0.730928	0	0	0	0	0	0	0	0	0	0	0	0	0	0	0	0	0	0	0	0	0	0	0	0	0	0	0	0	0	0	0	0	0	0	0	0	0	0	0	0	0	0	1.14763	0	0	0	0	0	0	0	0	0	0	0	0	0	0	0	0	0	0	0	0	0	0	0	0	0	0	0	0	0	0	0	0	0	0	0	0	0	0	0	0	0	0	0	0	0	0	0	0	0	0	0	1.70227	0	0	0	1.0775	0	0	0	0	0	0	0	0	0	0	0	0	0	0	0	0	0	0	0	0	0	0	0	0	0	0	0	0	0	0	0	0	0	0	0	0	0	0	0	0	0	0	0	0	0	0	0	0	0	0	0	0	0	0	0	0	0	0	0	0	0	0	0	0	0	0	0	0	0	0	0	0	0	0	0	0	0	0	0	0	0	0	0	0	0	0	0	0	0	0	0	0	0	0	0	0	0	0	0	0	0	0	0	0	0	0	0	0	0	0	0	0	0	0	0	0	0	0	0	0	0	0	0	0	0	0	0	0	0	0	0	0	0	0	0	0	0	0	0	0	0	0	0	0	0	0	0	0	0	0	0	0	0	0	0	0	0	0	0	0	0	0	0	0	0	0	0	0	0	0	0	0	0	0	0	0	0	0	0	0.895803	0	0	0	0	0	0	0	0	0	0	0	0	0	0	0	0	0	0	0	0	0	0	0	0	0	0	0	0	0	0	0	0	0	0	0	0	0	0	0	0	0	0	0	0	0	8.3452	0	0	0	0	0	0	0	0	0	0	4.21798	0	0	0	0	0	0	0	0	0	0	0	0	0	0	0	1.85276	0	0	0	0	0	0	0	0	0	0	0	0	0	0	0	0	0	0	0	0	0	0	0	0	0	0	0	0	0	0	0	0	0	0	0	0	0	0	0	0	0	0	0	0	0	0	0	0	0	0	0	0	0	0	0	0	0	0	0	0	0.379255	0	0	0	0	0	0	0	0	0	0	0	0	0	0	0	0	0.439815	0	0	0	0	0	0	0	0	0	0	0	0.304398	0	0	0	0	0	0	0	0	0	0	0	0	0	0	0	0	0	0	0	0	0	0	0	0	0	0	0	0	0	0	0	0	0	0	0	0	0	0	0	0	0	0	0	0	0	0	0	0	0	0	0	0	0	0	0	0	0	0	0	0	0	0	0	0	0	0	0	0	0	0	0	0	0	0	0	0	0	0	0	0	0	0	0	0	0	0	0	0	0	0	0	0	0	0	0	0	0	0	0	0	0	0	0	0	0	0	0	0	0	0	0	0
Sirpb1b	0	0	0	0	0	0	0	0	0	0	0	0	0	0	0	0	0	0	0	0	0	0	0	0	0	0	0	0	0	0	0	0	0.180308	0	0	0.182829	0	0	0	0.339587	0	0	0	0	0	0	0	0	0.775974	1.68674	0	0	0	0	0	0	1.42464	1.27279	0.265747	0	0.607654	0	0	0	0	0	0	0	0	0	0	0	0	0	0	0	0	0	0	0	0	0	0	0	0	0	0	0	0	0	0	0	0	0	0.0524355	0	0	0	0	0	0	0	0	0	0	0	0	0	0	0	1.05877	0	0	0	0	0	0	0	0	0	0	0	0.489432	0	0	0	0	0	0	0	0	0	0	0	0	0	0	0.24415	0	0	0	0	0	0	0	0	0.573614	0	0	0	0	0	0.294365	0	0	0	0	0	0	0	0.296839	0	0	0	0	0.355544	0	0	0	0	0	0	0	0	0	0	0	0	0	0	0	0	0	0	0	0	0	0	0	0	0	0	0	0	0	0	0	0	0	0	0	0	0	0	0	0	0.659462	0	0.822161	0	0	0	0	0	0	0	0	0	0.40656	0.816817	0	0	0	0	0	0	0	0	0	2.2232	0	0	0	0	0	0	0	0	0.384575	0.608555	0	0	0	0	0	0	0	0	0	0	0.63481	0	0	0	0	0	0	0	0	0	0	0	0	0	0	0	0	0	0	0	0	0	0	0	0	0	0	0	0	0	0	0	0	0	0	0	0	0	0	0	0	0	0	0	0	0	0	0	0	0	0	0	0	0	0	0	0	0	0	0	0	0	0	0	0	0	0.869969	0	1.10493	0	0	0	0	0	0	0.37476	0	0	0	1.28433	0	0	0	0	0	0	0	0.550078	1.50441	0	0.297115	0	0	0	0	0	0	0	0	0	0	0	0	0	0.332784	0	0	0	0	0.283143	0	0	0	0	0	0	0	0	0	0	0	0	0	0	0	0	0	0	0	0	NA	0	0	0	0	0	0.919125	0.614909	0	0	0.926074	0	0	0	0.80836	0	0	0	0	0	0	0	0	0	0	0	0	0	0	0	0	0	0	0	0.327776	0	0	0.505726	0	0	0	0	0	0.409103	0	0	0	0	0	0	0	0	0	0	0.590737	0.255425	0.418174	0	0	0	0	0	0.367664	0	0	0.283677	0	0	0	0	0	0	0	0	0	0	0	0.895421	0	0	0	0	0	0	0	0.379288	0	0	0	0	0	0	0.427778	0.246024	0	0	0.00137257	0	0	1.50219	0	0	0	0	0	0	0	0	0	0	0	0	0	0	0.583072	0	0	0	0	0	0	0	0	0	0	0	0	0	0	0	0	0	0.761911	0	0	0	0	0	0	0	0	2.16704	0	0	0	0	0	0	0	0	0	0	0	0	0	0	0	0	0	0	0	0.622486	0	0	0	0	0	1.69206	0	0	0	0	0	0	0	2.39955	0	0	0	0	0	0	0	0	0	0	0	0	0	0	0	0	0	0	0	0	0	0	0	0	0	0	0	0	0	0	0	0	0	0	0	0	0	0	0	0	0	0	0	0	0	0	0	0	0	0	0	0	0	0	0	0	0	0	0	0	0	0	0	0	0	0	0	0	0	0	0	0	0	0	0	0	0	0	0	0	0	0	13.3166	0	0	0	0	0	0	0	0	0	0	0	0	0	0	0	0	0	0	0	0	0	0	0	0	0	0	0	0	0	0	0.446718	0	0	0	0	0	0	0	0	0	0	0	0	0	0	0	0	0	0	0.41356	0	0	1.05129	0	0	0	0	0	0	0	0	0	0	0	0.504529	1.53206	0	0	2.8225	0	0	0	0	0	0	0	0	0	0	0	0	0	0	0.310471	0	0	0.343496	2.69103	0	0	0	0	0	0	0	0	0.703236	0	0.392332	1.00735	0	0	0	0	0	0	0	0	0	0.309928	0	0	0	0	0	0	0	0	0	0	0.425159	0	0	0	0	0	0	0	0	0	0	0	0	0	0	0	0	0	0	0	0	0	0	0	0	0	0	0.663992	0.365913	0	0	0.364129	0	0	0	0	0.709459	0	0	0	0	0	0	0	0	0	0	0	0	0.286571	0	0	0	0	0	0	0	0	0	0	0	0	0	0	0	0	0	0	0	0	0	0	0.388206	0.353469	0	0	0.246474	0	0	0	0	0	0	0	0	0.445752	0	0	0	0	0	0	0.34109	0	0	0	0	0	0	0	0	0	0	0	0	0	0	0	0	0	0	0	0	0	0	0	0	0	0	0	0	0	0	0	0	0	0	0	0	0	0	0	0	0	0	0	0	2.27705	0	0	0	0	0	0	0	0	0	0	0	0	0	0	0	0	0	0	0	0	0	0	0	0	0	0	0	0	0	0	0	0	0	0	0	0	0	0	0	0	0	0	0	0	0	0	0	0	0	0	0	0	0	0	3.80782	0	0	0	0	0
Sirpb1c	0	0	0	0	0	0	0	0	0	0	0	0	0	0	0	0	0	0	0	0	0	0	0	0	0	0	0	0	0	0	0	0	0	0	0	0	0	0	0	0	0	0	0	0	0	0	0	0	0	0	0	0	0	0	0	0	0	0	0	0	0	0	0	0	0	0	0	0	0	0	0	0	0	0	0	0	0	0	0	0	0	0	0	0	0	0	0	0	0	0	0	0	0	0	0	0	0	0	0	0	0	1.53569	0	0	0	0	0	0	0	0	0	0	0	0	0	0	0	0	0	0	0	0	0	0	0	0	0	0	0	0	0	0	0	0	0	0	0	0	0	0	0	0	0	0	0	0	0	0	0	0	0	0	0	0	0	0	0	0	0	0	0	0	0	0	0	0	0	0	0	0	0	0	0	0	0	0	0	0	0	0	0	0	0	0	0	0	0	0	0	0	0	0	0	0	0	0	0	0	0	0	0	0	0	0	0	0	0	0	0	0	0	0	0	0	0	0	0	0	0	0	0	0	0	0	0	0	0	0	0.408598	0	0	0	0	0	0	0	0	0	0	0	0	0	0	0	0	0	0	0	0	0	0	0	0	0	0	0	0	0	0	0	0	0	0	0	0	0	0	0	0	0	0	0	0	0	0	0	0	0	0	0	0	0	0	0	0	0	0	0	0	0	0	0	0	0	0	0	0	0	0	0	0	0	0	0	0	0	0	0	0	0	0	0	0	0	0	0	0	0	0	0	0	0	0	0	0	0	0	0	0	0	0	0	0	0	0	0	0	0	0	0	0	0	0	0	0	0	0	0	0	0	0	0	0	0	0	0	0	0	0	0	0	0	0	0	0	0	0	0	0	0	0	0	0	0	0	0	0	0	0	0	NA	0	0	0	0	0	0	0	0	0	0	0	0	0	0	0	0	0	0	0	0	0	0	0	0	0	0	0	1.15941	0	0	0	0	0	0	0	0	0	0	0	0	0	0	0	0	0	0	0	0	0	0	0	0	0	0	0	0	0	0	0	0	0	0	0	0	0	0	0	0	0	0	0	0	0	0	0	0	0	0	0	0	0	0	0	0	0	0	0	0	0	0	0	0	0	0	0	8.53962	0	0	0	0	0	0	0	0	0	0	0	0	0	0	0	0	0	0	0	0	0	0	0	0	0	0	0	0	0	0	0	0	0	0	0	0	0	0	0	0	0	0	0	0	0	0	0	0	0	0	0	0	0	0	0	0	0	0	0	0	0	0	0	0	0	0	0	0	0	0	0	0	0	0	0	0	0	0	0	0	0	0	0	0	0	0	0	0	0	0	0	0	0	0	0	0	0	0	0	0	0	0	0	0	0	0	0	0	0	0	0	0	0	0	0	0	0	0	0	0	0	0	0	0	0	0	0	0	0	0	0	0	0	0	0	0	0	0	0	0	0	0	0	0	0	0	0	0	0	0	0	0	0	0	0	0	0	0	0	0	0	0	0	0	0	0	0	0	0	0	0	0	0	0	0	0	0	0	0	0	0	0	0	0	0	0	0	0	0	0	0	0	0	0	0	0	0	0	0	0	0	0	0	1.06033	0	0	0	0	0	0	0	0	0	0	0	0	0	0	0	0	0	0	0	0	0	0	0	0	0	0	0	0	0	0	0	0	0	0	0	0	0	0	0	0	0	0	0	0	0	0	0	0	0	0	0	0	0	0	0	0	0	0	0	0	0	0	0	0	0	0	0	0	0	0	0	0	0	0	0	0	0	0	0	0	0	0	0	0	0	0	0	0	0	0	0	0	0	0	0	0	0	0	0	0	0	0	0	0	0	0	0	0	0	0	0	0	0	0	0	0	0	0	0	0	0	0	0	0	0	0	0	0	0	0	0	0	0	0	0	0	0	0	0	0	0	0	0	0	0	0	0	0	0	0	0	0	0	0	0	0	0	0	0	0	0	0	0	0	0	0	0	0	0	0	0	0	0	0	0	0	0	0	0	0	0	0	0	0	0	0	0	0	0	0	0	0	0	0	0	0	0	0	0	0	0	0	0	0	0	0	0	0	0	0	0	0	0	0	0	0	0	0	0	0	0	0	0	0	0	0	0	0	0	0	0	0	0	0	0	0	0	0	0	0	0	0	0	0	0	0	0	0	0	0	0	0	0	0	0	0	0	0	0	0	0	0	0	0	0	0	0	0	0	0	0	0	0	0	0	0
Sirt1	20.74674	37.53606	6.38623	0	2.30506	0	41.35673	71.9765	32.80691	5.226273	65.26778	29.74424	6.24658	10.22451	19.625355	22.29752	48.64575	162.06996	7.95926	53.232	10.9493	186.485	0	0.790142	38.38184	0	33.96168	65.7949800054953	128.895	0	45.76411	148.1152	6.123083	113.43734	22.913664	17.348476	30.3076	32.43392	20.982236	5.58269	19.48682	97.83181	5.67058	97.2653	3.01389	185.526001	151.24444	242.33443	183.062	20.8798	142.472656	103.755637	24.52512	208.8537	131.60019	251.94859	9.961332	0.978543	41.803510007809	0	9.9799407	4.514288	5.827869	34.54797	152.0997	80.62544	52.1603	14.64226	43.19218	41.7852	7.615961	63.1635	81.29828	15.9096	78.53631	117.47015	31.956904	98.54093	40.10418	1.149121	1.1044	0	17.675436	47.9389486	21.02128	25.5443000144971	3.82523	646.28	31.4977	8.7041928351	29.3807	0	0	60.08316	0	2.53395	48.6376	8.66463	82.31006	12.399	0	33.58364	6.97967	0	88.0142000192605	20.2091	40.21725	0	47.56209	29.28062	66.8353	53.7616	8.69008	80.2665	0	41.3393	27.61764	7.22113	8.15739	0	4.6067	31.6888	3.534873	20.52317	8.079866	36.98808	20.60308	54.93464	65.68777	4.29701	11.741661	19.7258	28.72416	45.269818	13.92191	50.59528	0	56.1745	34.9338	29.6254	0.525109	12.807	9.347493	11.71471	31.653	54.9358	50.627519	31.05326	10.808867	4.97606	48.76448	45.225	1.1227	80.62199	76.585	23.8821	34.2527	23.68819	32.747690220568	0	5.295753	6.89174	5.40668	22.6293134	2.95949	15.1272	5.57728	18.8878	13.98843	23.7276010462	9.20682	4.33917	0	48.8372	24.8873	29.18912	6.65772	4.34806	0	15.8263	0.382563	3.60606	0	0	0	7.90901	1.74348	24.11672	11.101515	14.88089	6.53175	53.1928	101.037	4.76392	3.487595	78.65631	3.90782	2.598294	16.056416	44.1562	19.37271	19.7015	0	24.257851	5.19821	26.42659	41.12546	82.80273	101.4752	28.00309	2.36693	40.1144	3.636158	2.44592	77.6064	0.538652	140.95437	2.65858	3.516554	88.83594	50.3040800387778	59.861335298	0	98.82367	1.32687	37.92307714	16.75224	0	35.12198	52.6504	0	119.555	7.9056	12.4281	38.07236	0.558763	36.7822	25.80974	3.51111	43.38248	27.6856206	6.0353	51.3394	35.63656	67.76813	6.31794	2.57844	54.92706	38.41659	24.3505	0	0	0	55.3536	2.79337	50.2731	0	26.10629	47.63906	50.82969	29.18047	6.58811	9.41818	1.41952	13.85983	0.923697	0	45.33137	10.9694	42.24748	20.105916	7.08426	0	15.04515	15.14993	0	6.679572	25.5382	10.7539	101.76449	21.860525	19.546908	0	21.3897	10.2875	96.457540432445	1.46948	7.20427	0.833237	88.9823	93.6942	0	78.58987	10.77007	42.78028	5.59805	7.24676	1.09273	10.8305	0	4.004682	0.333433	8.80699	0	15.9852	0	0.391159	6.9555	20.0238	0	12.0624	0	64.31274	0	0.33212	212.0552	0.684323	3.33239	1.63536	0	231.620396	0	2.47186	0	0.954404	18.38612	31.77166	19.01348	12.7264	37.2584	36.1984525533	8.51114	4.00728	162.09856	8.63594	0	9.954997	38.355079	15.39899	8.80644	0.469055	49.2205	35.85019	22.36816	0.507198	1.82614	2.25978	2.797559	61.01176	17.43029	72.08991	25.1183	103.15379	20.8966	0.249491	0.754262	17.2648	82.0448	113.47442	37.56297	56.7506	86.29894	49.40759	0	19.9198	13.4237	6.03015	0	0	0	15.7935	5.26625	0	3.06393	0	0	0	0	0.76225	6.01209	NA	73.3845	2.59032	77.46625	5.11887	41.9744	0.487468	5.60468	11.3686	0	3.33421	86.9644	0	0.773764	16.45743	58.53382	7.154375	1.21361	0	2.3726	1.61879	56.67043	99.43063	1.58652	0	12.9271	1.7268	126.46948	111.253	15.9439	11.93365	42.14407	9.77933	17.8358	21.70772	3.49685	5.86153	0	1.9553	11.8048	42.1930783	88.9637	42.69968	0	122.833	14.05749	58.24251	32.34635	3.503003	10.421	0	56.90249	1.25282	2.5802	11.686379	2.41515	0	1.04259	44.2649	0.43539	1.41304	0	78.1769	65.7253310359	37.16212	4.24345	7.33387	4.28913	117.32	2.01951	147.44257	16.05891	82.0268	32.8124	0	0	2.991091	39.5836	27.223676	2.82563	2.51933	1.08268	2.499152	5.81424	9.038975	0.611825	5.67528	16.450982	3.33893	0	21.56	31.9247792	0	117.3975	0.774873	2.0088	0	49.8504	17.63734	4.01941	11.4353	0	0	17.66509	10.59251	1.67821	1.87419	11.0684	17.613371	13.63	0	19.47823	0	19.94	37.773032	0	13.90336	0	130.75648	5.74302702959	63.5613	13.40087	1.124	124.816600326656	0	4.64798	39.87784	7.26744	0	0	0	2.6967	5.58128	15.5471	80.3033	0.545879	0	0	76.8113	0	15.53293	13.5634	11.44895	0	0	15.87115	11.3875	13.0323	19.30192	9.79603	3.32523	0	0	6.99299	62.1021	2.89205	0	17.3105	0	0.533818	10.5621	5.04705	0	0	0	0	14.4871	6.07442	0	4.35151	0	36.58128	94.8089	0	82.57043	34.6874	0	39.3711	42.25132	65.81644	75.70467	0	0	0.526418	0	0	0	0	6.68773	0	218.9304	0	45.4184	0	0	7.62935	0	19.4403	0	0	0	140.6529	0	0	0	0	0	0	0	0	0	8.32175	10.0959	0	0	0	0	0	0	0	0	0	0	0	0	0	0	101.233	0	0	61.6913	0	27.1467	0	0	0	13.3075	0	6.48092	0	3.31819	14.16028	0	72.6353	8.67782	0	0	0	0	30.3916	0	0	0	0	0	0	0	23.0864	0	33.2674	0	0	0	19.9637	0	0	0	0	6.62006	0	1.29306	0	0	0	0	0	0	0	126.183	0	14.8466	0	0	0	0	0	0	0	0	58.917050963	8.31402	6.58187	103.18363	7.41241	0	4.394438	36.4899	0	35.79182	10.61411	9.95626	28.8704800236239	0.265467	27.80568	0.177363	46.84556	12.14254	9.91631	118.28401	0	0.230968	4.56885	0	0	34.5265	5.34163	19.54694	5.23218	8.00012	31.65948	2.15585	59.3892	35.9721	4.10218	5.46949	5.994373	11.8052	6.89657	0.451862	0	90.926	18.08438	54.0514	1.276055	2.94228	3.71206	57.60171	522.932	0.296522	0	244.7406	11.3922	0	12.8419	0	13.43233	7.42738	1.49602	3.16785	0	2.12531	96.9832	13.57193	0	11.23587	19.46096	11.5777	0	7.21344	1.6792	0	0	0	0	0	38.34937	5.12223	3.81023	7.096675	0	4.46035	21.5647	3.49127	0	0	0	0.905172	6.03609	7.17807	58.6142	28.14782	19.6405	0	0	4.913719	9.726947	0	18.1988	0	1.3931	0	0	0.230681	0	0	12.7737	0	1.25754	3.25872	186.71656	0	21.0617	93.2795	0	0	9.52825	27.0898	0	0	0	0	27.92	0	0	0	34.78199	145.65938	6.4344	0	0	0	61.6336	16.77299	0	0	0	0	0	18.71745	0	0	2.8022	0	0	18.9394	31.924	0	0	0	132.9494	0	0.942217	0	24.8547	0	0	48.6238	80.94396475147	0	0	0	26.75234	72.3493	12.117	0	11.85608	0	16.38573	34.7617	58.6068	0	0	88.1482	119.08	0	5.55734	0	24.11716	0	1.78462	2.59633	2.91445	0	0	0	0	0.258123	23.59922	0	19.0134	155.4396	57.06964	0	120.74268	0	6.83321	0	0	21.662384	67.7432	0	19.26413	10.7236	6.49349	12.9726	0	44.8677	84.7981	29.3537	0	39.37828	88.99965	19.26894	11.7994	0	67.9509107107	3.3839	0	9.72834	27.8553293	74.50462	8.05575	91.4874	0	79.425600833	30.41239	0	53.1798	68.3713	57.55975	127.4383	20.95962	15.1129	0	37.1441	0	87.4443	86.9065	0	9.23612	0	138.744	0	0	99.7405	0	0	13.7455	0	0	0	0	20.6098	43.76453	0	151.1888	0	19.4979	6.40063	2.77583	0	0	0	0	0	41.1924	0	0	7.50373	26.0824	0	27.00021	0	27.56775	0	2.62048	37.2737	16.0438	0	0	0	0	6.53595	0	43.0859	0	0
Sirt2	1.88756	2.6319	0	0	0	0	0	0	3.45778	1.78293	12.12847	0	0	0	0	0.347286	0	0	0	0	2.702997	0	0	0	0	0	0	0	26.7617	0	0	0	28.4619	5.133165	34.3868	0.277564	2.43466	0	12.41374	0	0	0	2.12933	11.3945	0	0	0	0	0.683008	0	3.02202	27.76701	0	0	0	42.6219	80.839	4.90683	0	0	0	54.4540188	6.90689	0	0	0	1.26867	0	0	0	6.85889	0	0	0	0	0.603415	0	0	0	18.1363	14.6983	0	0	0	0	0	21.495736386	0	0	4.4919	0	114.509	0	0	94.9524	0	0	11.8241	0	0	0	0	0	0	2.09652	13.2887	74.4622	0	0	0	0	0	0	0	16.25000121185	0	0.629687	0	0	0	0	2.807377	0	6.27127	0	0	33.88014	1.403415	2.78389	0	14.1319	0	38.82974771	31.4936	0	0	23.1903	0	0	15.7785	3.54855223697	0	0	0	0	0	101.14512	20.5693	0	0	0	9.70907	0	0	0	0.445012	0	15.19162660175	48.8816	14.2533418712	0	0	52.71888	2.68021	0	14.71963	3.58866	0	8.78162	0.94211	0	84.5909	19.36855408	0.400379	0	0	0	34.94656	0	64.72938	14.0696	51.6926	10.3081	2.36434	0	0	22.1188400136946	9.652529	0	0	16.32371	0	3.27616	0	19.2739112002	0	0	0	0	17.86675	0	0	0	21.778	1.99846	0	0.486289	18.38418463833	0	0	28.535975	0	0	0	0	0	0	0	0.70187	0	0	0	1.91044	0	28.66207	0	0	0	0	1.88244	50.0197	0	4.41611	39.546	7.60392	0	0.709945	2.01293	1.26665	0	18.3846	0	0	0	75.67486	27.4543	6.18893	0	16.3583	1.9568	0	0	0	5.55842	0	0	9.55634	0	0	0	0.554621	0	0	0	1.79799	81.02122	0	3.85753	0	2.27149	0	0	0	25.8704	0	0	73.2269	75.7968	1.84932	0	7.593390347467	2.62424	0	2.18638	0	0	0	0	0	0	0	272.252	0	21.4504	0	11.2798	0	0	25.47021109925	0	15.38790238391	2.28179	70.8999	22.8407	0	0	0	35.1303	0	0	6.57035	0	3.47526	21.8035	0	0	0	0	0	0	0	0	0	0	0	6.52871	10.86612	15.22332	2.29233	0	2.93025	62.8152	0	0.474724	0	0	1.38197	0	0	0	0.480364	0	0	0	0	0	0	29.604849	7.43238	0	0	0	0	35.1372	0	17.8658	0	0	0	0	0	9.5007	3.21935	0	0	6.796032	6.15847	0	2.40303	0	9.53706	0	0	0	0	0	0	0	0	0	NA	0	6.86949	17.669707453	0	47.6851	0	0	0.836735	0	0	0	0	30.94009	22.11447	2.991813	74.03059	0	0	1.83976591107	34.414	0.905554	36.06513	0	89.8702	5.59492	10.0216	10.62760179145	0	0	2.911783	24.5466	46.4226	0	0	0	31.6741	2.53048	79.9065	13.107456	0	0	24.92303	3.70253	0	0	0	0	30.2945	2.3197	84.5167	13.91568	0	11.2989	1.9703	8.3543	91.39306	114.011	2.01791	15.15205	0	0	3.22286	12.4258	13.37028	12.335	0	0	0	0	3.286171	9.40915	4.019420855069	0	0	39.4781	54.2005000168574	28.966869643	0	0	0	0	0	0	27.7885548824	1.28817	22.9995	0	0	0	2.13092	0	0	0	48.9366	0	0	0	0	0	7.83378	0	0	9.37123	3.430114872	1.57751	0	0	13.8253	0	9.71416	0	0	0	25.4624	0	0	0	19.5177	0	0	0	0	5.74137	0	18.3586	0	0	0	0	6.80663	0	23.1502	0	31.1417	0	0	0	7.3306	0	0	15.6971	32.9013	0	0	0	3.50245165195	0	0	21.9815757230455	41.7508	0	0	0	97.2326	294.1897	0	5.72818	0	36.891	27.2927	30.1909	0	396.584	0	0	0	0	17.03665	0	14.3735	0	60.4662	0	12.29809	0	0	0	24.03158496308	39.9849	13.50518	0	73.106	1.84684	0	0	0	0	0	0	3.06379	0	0	0	0	15.4178	0	35.096998	8.09999	0	0	11.3087	0	0	0	0	0	20.00375	5.12578	101.152	0	39.0304	17.0711	0	0	0	0	0	0	0	0	0	0	0	0	0	0	0	27.55485	55.2959	0	0	0	0	0	0	0	0	0	0	0	10.8188	0	0	0	0	0	0	0	0	0	0	0	0	0	0	0	0	47.3096	0	0	0	0	0	0	0	0	0	0	3.97522	0	27.3265	0	0	0	21.0063	14.984	19.0165	14.5902	0	18.70763	0	0	31.6597	7.27743	0	0	24.9736	97.3637	0	0	0	2.55121	0	0	0	0	0	36.3992	63.5495	0	24.05927180774	11.74113	38.0451	13.571	0.151618	0	22.6705000134548	0	0	0	0	0	0	0	9.89956	0	0	0	14.6903	23.16933731	1.01064	0	0	12.27779	0	0	0	0	14.077	0	18.7069	0	1.31726	0	0.477554	0	100.754	0	144.9968	0	8.06609	0	2.2444	35.5652	0	0	0	20.9293	0	0	20.2596495	8.4189653457	0	0	0	0	0	110.82703	0	162.0205	0	0	0	0	26.1664000416887	179.444	0	0	0	82.2174	0	0	8.2931	2.10872	73.4451	58.5685	16.8717782922	0	0	116.084	0	0	0	0	6.8711866147	0	0	0	0	0	62.811	47.942300131514	0	0	180.423	0	0	30.728418203	0	0	0	0	0	48.7887	0	12.2630715258	44.239	32.029347495	44.0515	5.395423014	15.290662684441	0	0	0	17.6429028	107.1896	0	0	0	0	7.80757	44.35014	0	0	0	0	0	1.67217	0	0	2.341402	0	30.4355	0	69.1849	0	0	0	3.93325	0	0	0	159.016	0	0	2.65063	1.65151	0	0	0	0	103.618	0.56124	0	0	0	0	0	0	0	0	0	0	43.98145	0	58.9365	0	108.177	0	0	18.1799	0	0	0	0	79.7274	0	0	0	0	3.82231	0	0	45.8233	0	0	2.48573	0	23.603175345	0	0	0	20.9022	28.1097666524	0	29.20592	36.5048	0	0	0	0	0	0	0	8.29281	0	0	0	6.45026	0	20.7571	65.361	55.22577	0	0	0	0	112.4802	0	34.4818	61.5407	0	28.225417393	0	0	8.04444	20.06138	0	0	0	0	0	0	0	0	0	0	0	0	0	0	54.858233360348	0	0	0	0	0	0	0	0	0	0	0	0	0	0	0	31.26773	0	0	0	0	8.29179	0	0	0	0	0	0	0	0	41.27650593	0	18.39282	0	0
Sirt3	9.48174	12.6978	0	0	0	0	3.06327	0	4.653402	55.025	1.568	0	0	0	35.21752	28.3467	0	22.1596	3.62293	84.2035	3.00246	0	0	65.1484	0	0	0	38.799787	24.516	0	0	0	42.3795	6.72796	17.56163	0	0	0	0	0	41.7855	30.84608	11.61328	0	0	4.431878	0	0	0	49.7088	0	4.82134	0	0	0	57.3532	0	0	3.03284	0	0	4.04797	0	0	116.7026	37.1204	0	32.8551	35.27655	0	39.2069	0	0	5.23624	10.0758	9.77749	8.14812	1.81444	0	0	0	0	34.69059	99.7398	7.50144	70.2855	149.6785	0	0	10.879814	0	72.4131	0	0	14.1538	0	0	0	0	0	0	0	98.0171	23.4073	0	28.8506	0	0	48.2431	0	0	41.9665	1.62422	0	45.87228	1.77646	0	0	9.80777	19.9733	0	20.2069	143.1176	13.0059	0	0	0	0	50.063	0	0	0	0	3.01069	0	6.38654	0	0	0	13.41202	54.9126303765	90.7246	0	0	63.7107	0	105.188	0.476922	0	0	34.27534	48.3952	32.38566	0	0	23.03126	97.8574	0	0	22.4951	0	0	76.2905	22.6716	8.24699	47.4139	0	0	0	32.39578	0	58.218	0	0	69.3542	0	26.0251	70.272	4.12722	0	19.84865	0	0	4.26232	0	0	47.7684	0	2.82099	2.91842	22.4993	67.884	0	0	21.0241	0	0	9.121131	6.628721	0	16.1027	0	12.18849	19.2674	6.970424	84.5429	0	15.2973	0	23.7545	37.9284	0	0	20.473	3.27476	0	33.5082	0	0	0	1.33215	0	0	0	0	0	0	0	0	0	0	0	7.6367	0	36.4218	0	67.3416	4.62684	26.6261	0	58.3559	33.7787	0	0	0	5.60225	36.9189	0	0	0	0	17.1556	0	10.1851	8.51161	0	0	0	20.8029	0	27.3933	0	0	0	0	0	0	9.47719	41.9889	8.00219	22.45665	0	0	0	0	0	0	0	4.61274	80.5097	29.2743	0	0	0	81.7973	74.1275	0	0	2.70805	0	0	0	0	54.6277	33.8673	1.7845	0	0	0	0	0	0	0	4.34337	51.4932	0	0	0	0	0	1.7544251	0	0	0	0	120.615	0	0	0	0	1.44375	0	0	0	0	59.6136	0	61.5328	15.78793	0	0	0	2.62842	103.5242	0	0	0	0	146.6687	0	0	0	0	5.98218	0	67.4806	0	0	0	0	0	0	0	0.559457	0	19.8128	0	0	0	2.29381	44.2998	149.2272	0	0	0	1.43736	0.429046	0	0	0	97.4342	0	0	0	0.917882	0	0	0	1.87539	0	NA	0	0	0	2.5599	109.4995	0	0	15.4495	0	0	0	63.8344	0	22.47476	3.58233	20.1311	0	0	0	15.1346	0	41.1719	0	0	11.0575	0	26.274724	0	0	0	25.62284	0	95.8483	21.0599	0	0	4.08478	0	0	0	27.0384	104.3326	0	19.38232	93.3595	8.45625	156.5759	0	0	1.77537	3.04403	0	53.3409	0	2.4174	0	0	64.7572	0	0	0	0	64.5348	0	7.1575	0	0	0	0	151.6374	21.9638	17.7491	0	0	0	0	0	1.18193	46.7895	1.51875	0	72.1481	0	0	0	8.72277	29.4269	0	4.77427	0	95.39577	142.2007	0	6.22747	0	0	3.2497	0	0	6.76196	0	0	28.4704	0	0	0	0	18.1808	19.94943	0	0	0	0	0	0	0	0	11.826949	0	18.5281	0	0	0	0	2.87167	0	0	0	0	16.9876	0	0	0	60.1664	0	0	0	0	0	15.30772	25.7252	0	0	0	0	8.77277	0	0	30.5231	106.605	0	0	401.372	0	0	0	0	26.47566	3.71428	0	0	0	0	0	0	14.6695	0	60.5687	0	0	0	0	0	36.02131	0	0	0	33.9128	49.1373	0	0	0	0	0	0	0	0	0	0	0	0	0	0	0	0	0	0	0	0	0	0	0	0	0	309.4713	0	230.899	0	0	0	0	0	0	0	0	0	88.1717	0	0	0	0	0	0	0	0	0	0	0	0	0	0	0	0	0	0	0	0	0	0	0	0	0	0	0	0	0	0	0	0	0	0	0	0	0	0	0	0	168.08	15.0401	363.4158	0	0	0	0	157.894	0	364.91	0	0	0	0	0	0	0	0	0	0	0	0	0	0	0	0	47.6846	0	0	0	0	0	3.34555	0	0	134.5729	0	0	2.5692	0	0.734001	25.32236	6.17261	6.04025	12.6592	0	0	4.170235	9.44531	0	45.11072	0	83.5556	0	56.3543	0	0	5.05283	0	2.59509	0	0	0	97.93444	0	135.6007	0	168.6112	24.4775	0	0	98.2787	41.3501	0	0	16.66768	0	0	206.3467	0	55.1991	0	0	50.9071	0	87.1456	0	0	0	0	0	0	51.4232	0.729596	0	0	0	0	0	112.9221	0	50.4431	0	0	115.899	0	0	2.52126	0	0	95.30677	0	46.5218	0	0	0	0	68.0589	47.903	21.7256	0	0	0	0	0	0	0	6.88608	0	0	0	0	0	0	0	0	118.376	0	0	0	13.9647	33.0789	0	0	0	7.43054	0	0	26.85371	0	0	0	0	43.1331	0	0	0	8.141827	1.78683	0	0	0	0	66.0986	0	0	0	0	0	0	0	0	0	6.27054	0	0	8.58361	23.8753	0	0	0	0	0	2.95273	0	0	0	0	0	0	0	0	0	120.853	0	0	0	0	0	4.2415	0	0	0	0	0	0	0	0.653692	0	92.9527	0	0	317.535	0	0	0	0	0	0	0	0	0	0	17.481	0	59.6189	0	0	0	45.522	0	12.3445	0	0	0	0	3.2275	99.7639	39.3915	0	12.74784	0	0	7.42595	29.212	0	0	24.0392	0	0	0	56.9342	0	13.61572	6.2759	0	0	0	3.72123	8.2237	0	0	0	0	3.80428	18.27659	0	21.3277	0	78.8335	0	18.614	0	9.21895	0	0	66.1707	0	0	0	0	0	0	0	45.4991	36.3026	0	0	0	0	45.05011	0	0	0	0	17.6769	0	0	0	0	0	0	0	0	0	0	0	0	0	53.6078	0	0	0	0	114.61136	0	0	0	0
Sirt4	0	0	0	0	0	0	0	0	0	0	0	0	0	0	0	0	0	0	0	0	0	0	0	0	0	0	0	0	2.73041	0	0	0	0	0	0	0	0	0	0	34.19907	16.72889	0	0	0	0	0	1.77089	0	0	5.75254	0	0	0	0	0	0	0	16.3421	0	0	0	5.30361	0	0	0	0	0	0	0.900014	0	0	0	0	5.357815	0	0	0	65.2975752026	0	0	0	0	0	2.7085	0	0	0	0	0	4.1965	0	0	0	16.67297	0	0	2.84761	0	0	0	0	0	0	0	0	12.95673	0	37.0191	0	26.80909	0	0	0	0	0	0	0	0	0	0	0	1.1291	68.17103	1.96605	0	0	0	0.620477	0	0	0	0	8.46472	0	0	0	0	0	6.64639	9.45741	0	0	0	0	0	0	163.076891	0	0	0	0	4.77659	0	0	0	0	28.2052	0	0	0	0	0	2.48666	0	0	0	0	0	0	0	0	0	0	11.1389	0	0	0	0	0	0	0	7.41935	6.57951	0	0	26.20322	0	0	0	0	0	27.44138	0	0	0	0	0	0	0	0	0	4.64352	0	0	23.37846	1.65892	0	0	0	0	0	0	0	3.96974	0	0	0	0	0	26.08374	0	0	0	15.17773	3.066219	0	0	0	12.7876	0	0	0	0	0	29.83586	64.86972	0	0	0	0	0	0	0	0	0	0	0	1.82736	7.76381	0	0	0	0	4.35872	0	0	0	0	0	0	0	0	0	102.91648	18.4202	7.53712	0	18.68269	0	2.72076	0	0	0	0	0	0	0	0	0	0	0	0	11.7144	0	0	0	0	0	0	0	0	0	0	0	0	0	0	0	0	0	0	20.618	0	0	0	0	4.72753	0	0	0	0	0	18.11342	0	0	29.2138	0	0	0	0	1.91544	0	0	0	0	0	0	0	0	0	0	0	0	0	0	0	2.0248	0	0	0	0	0	0	0	0	80.4541	0	0	0	0	0	0	0	0	0	0	0	0	0	0	0	0	0	59.2470878487	0	7.69831	0	0	0	0	0	0	0	115.961	0	0	0	0	0	0	NA	0	12.76265	0	0	0	0	0	0	0	0	0	0	0	0	0	0	0	0	0	0	0	4.90416	0	0	0	0	0	0	0	4.6753	0	0	0	0	0	0	0	0	0	0	0	0	0	162.52782	27.5974	0	0	0	73.5062	0	0	0	0	0	58.941410116	0	7.52432	63.363	0	0	0	16.091959	0	0	0	0	0	0	0	0	0	0	0	0	0	0	0	0	0	0	0	0	0	0	0	7.18016	0	0	0	0	0	0	0	0	0	0	0	0	0	0	0	0	0	0	0	0	0	0	0	0	0	0	0	0	0	0	0	0	0	0	0	0	5.24492	0	0	0	0	0	0	0	0	0	0	37.24784	0	0	0	0	0	0	14.8225	0	0	0	0	0	0	0	0	0	0	0	0	0	0	0	0	0	0	0	0	0	0	0	0	0	0	0	0	0	0	0	0	0	0	0	0	0	0	0	0	0	0	0	0	0	0	0	0	0	0	0	0	0	0	0	0	0	0	0	0	0	0	14.8229	0	0	0	37.6896	0	0	0	0	0	0	0	0	0	0	0	0	0	0	0	0	0	0	0	0	0	0	0	0	0	0	0	0	130.118	0	0	0	0	0	0	0	0	0	0	0	0	0	0	0	5.99995	0	0	0	6.73774	0	16.3028	0	0	7.37223	0	0	0	0	0	0	3.64023	0	0	0	0	2.36527	0	0	0	0	0	0	0	0	0	0	0	0	0	0	0	0	0	0	0	0	0	200.89	0	0	0	0	0	8.0713	0	52.53098	0	0	0	2.01701	0	4.884594	0	0	0	0	0	0	0	0	0	0	11.368142	0	0	0	0	0	0	0	0	235.578	0	0	6.99349	0	0	0	0	0	0	0	0	0	0	0	0	0	0	0	0	0	0	0	0	0	253.4076	0	0	0	0	0	0	0	12.9821	0	0	0	0	0	0	0	0	0	0	0	0	0	0	0	0	0	0	0	0	0	0	0	0	0	0	0	0	136.51104	0	0	0	0	4.1025	0	0	0	0	0	0	0	0	127.2911	0	0	0	9.626523	0	0	0	0	0	0	0	0	0	0	0	0	0	0	0	0	0	0	0	0	5.1858	0	0	0	0	0	0	0	0	0	0	0	0	0	0	0	0	0	0	0	0	0	30.33604	0	6.95716	0	0	0	0	0	0	0	5.0667	1.43951	1.63504	0	0	0	0	0	0	0	0	0	0	0	4.45288	0	0	0	0	0	0	0	0	0	0	8.56683	0	0	0	0	0	0	0	0	0	0	0	0	0	26.3032	0	0	0	0	0	0	0	0	0	0	0	0	12.89414	0	0	0	0	0	21.76281	0	0	0	0	0	7.56263	0	0	0	0	0	0	0	0	0	0	0	0	0	0	0	0	0	0	0	8.05045	0	0	0	0	0	0	0	0	0	0	0	0	0	0	0	0	0	0	0	0	0	0	0	0	0	0	0	0	0
Sirt5	17.8607	0	0	0	0	0	0	0	0	28.5457	0	0	0	6.09415	28.1908	42.63	0	0	0	0	0	0	0	0	0	0	0	17.8143	58.2745	0	0	0	0	0	0	0	3.26924	0	0	0	0	9.06485	0	0	0	23.25	7.36932	0	0	3.92261	0	0	21.7041	9.97377	0	14.1135	0	0	24.8643	0	0	0	36.9689	19.2769	0	0	5.05725	0	23.4247	0	0.961871	17.1115	0	0	2.39153	23.5907	0	16.8521	0	0.381915	0	0	0	0	6.21577	77.9439	0	0	0	8.97965	0	0	0	0	0	13.0298	44.9538	9.58582	0	0	0	38.282	0	0	32.4152	0	4.8216	0	29.829	0	0	0	72.0921	0	4.78182	7.10038	19.0156	0	31.8104	0	0	1.54202	4.39929	0	0	4.3789	0	0	25.257	0	17.4094	20.4855	14.117	0	11.0306	67.2704	0.601063	66.0709	0.559072	7.91018	35.8715	6.3633	0	0	0	0	0	0	6.65256	0	18.9706	0	0	0	2.39709	0	3.07246	5.86068	0	15.5912	0.625026	0	1.55714	0	0	0	0	19.6371	11.5119	13.5913	0	0	0	45.8557	99.7096	30.4533	17.1964	0	0	1.32962	1.03842	0	21.346	0	0	32.1009	6.06296	44.3185	30.0693	17.022	17.495	1.51516	0	0	3.42309	4.73818	0	0	0	14.7882	2.5661	13.7568	0	29.1642	2.62446	3.7977	0	4.85111	9.79065	0	0	0	0	36.1484	0	0	0	0	0	0	16.7518	15.2298	0.747548	0	0	12.5696	12.2892	0	0	53.1088	0	13.9752	14.668	0	0	0	0	23.7114	0	0	0	1.01701	0	1.36442	0	11.9519	3.75194	3.08202	8.28705	0	0	0	0	1.92989	0	1.80962	19.7646	0	15.5663	32.2867	0	9.09653	11.6822	1.81008	0	0	0	0	0	50.6285	32.9559	0	0	11.1342	4.99907	0	0	41.5121	109.565	0.767457	64.3757	27.9905	13.1577	0	0.577692	0	38.2531	10.1033	0	0	0	0	0	0	0	0	0	6.01503	28.5919	0	0	49.4545	0	0	11.5997	0	0	0	0	0	0	0	13.7229	33.9687	18.5884	0	0	0	0	0	0	0	0	0	0	2.58498	0	0	2.76247	0	1.07104	0	0	13.2498	47.1444	0	60.6786	0	0	0	30.7131	16.8306	2.84986	0	0	0	0	0	0	0	0	0	0	0	43.6359	0	0	0	0	23.7786	0	1.43252	0	3.45517	0	4.94427	0	0	0	0	0	0	0	0	0	0	0	0	0	0	NA	0	0	0	0	0	0	23.204	10.9897	0	0	133.158	0	0	0	32.4066	58.5952	0	52.3145	0	10.5335	0.494203	0	0	0	2.69122	66.1242	7.47301	17.6703	0	0	0	0	24.1514	49.8438	2.40461	9.66668	0	0	0	4.55311	0	0	0	38.2751	0	19.1496	0	0	0	0	0	0	3.49676	328.558	0	0	0	0	0	0	5.0693	5.67689	17.9137	26.9257	47.7246	3.96858	0	0	0	0	0	22.9553	0	2.20971	163.867	0	8.14457	0	18.0958	0	12.5677	0	0	0	0	17.5451	0	0	0	0	0	60.7586	0	4.81752	0	0	0	39.8883	0	24.9867	0	0	45.2914	30.2435	0	18.0153	1.81184	0	0	0	16.1484	0	0	0	0	0	24.7049	62.1149	0	17.1496	0	0	56.6191	0	31.1411	0	0	0	0	0	0	0	3.17547	0	9.47293	0	0	40.3093	0	0	9.79473	0	0	0	0	0	65.5257	0	6.68383	0	0	0	0	0	0	0	0	0	8.51606	70.704	0	0	0	0	0	0	0	32.4172	0	17.431	21.2826	0	0	0	0	0.939693	0	29.278	6.77979	0	0	0	0	0	0	0	0	0	0	0	0	18.5016	0	41.0352	0	0	0	0	0	0	0	0	0	0	0	0	0	0	0	0	0	0	0	0	0	0	0	0	0	0	0	0	0	0	0	0	0	0	0	0	0	24.9307	0	0	0	0	0	0	0	0	0	0	0	0	0	0	0	0	0	0	0	0	0	0	0	0	0	17.8198	23.1244	0	0	0	45.4705	0	0	124.997	0	0	0	0	0	0	0	0	0	0	0	0	0	0	0	0	0	0	0	0	0	0	17.884	0	1.43945	0	0	0	0	0	0	0	12.7522	0	13.12	0	0	0	0	38.2238	0	0	0	0	4.4714	0	0	0	0	0	0	0	0	0	0	0	9.74787	0	0	0	10.2012	141.798	1.15227	0	0	0	0	115.334	4.38405	0	0	0	0	0	0	0	0	0	0	0	0	0	0	0	0	7.35498	0	0	0	0	0	0	0	0	0	0	0	0	0	0	0	0	0	0	0	0	0	0	0	0	28.5791	0	0	0	0	0	0	0	5.59576	0	0	0	0	0	0	0	0	0	36.3754	0	0	0	0	0	0	0	0	0	15.8066	67.2258	0	0	0	4.42471	2.22007	0	0	0	18.9738	0	0	0	0	0	0	0	0	0	0	0	0	0	501.674	0	2.89601	0	0	0	0	0	0	0	0.753644	0	54.3798	0	0	8.19793	0	20.6347	21.0879	0	176.3	0	0	0	8.17339	0	0	0	0	26.6741	33.4915	0	0	0	0	37.5147	0	72.3485	0	0	0	5.92418	0	0	0	0	0	5.06159	0	0	0	0	20.1713	0	7.7936	0	0	0	0	0	0	86.3223	45.2587	0	0	33.4519	0	0	0	0	0	0	0	0	0	0	0	0	0	0	0	0	0	0	0	0	0	0	0	0	0	0	22.9092	0	0	41.0793	0	0	0	0	0	0	0	0	0	0	0	0	0	0	0	0	0	0	3.22674	0	0	0	0	0	0	0	229.168	0	45.1169	0	0	0	0	0	0	0	23.5886	0	20.5031	0	0	0	0	0	0	0	0	0	0	0	0	0
Sirt6	25.857128	10.8769	45.206699	3.2055	24.8353	8.46602	49.74354	18.1672	61.23577	82.84181	14.2836	47.4959	39.3238	6.76678	26.283638	26.9782	98.947101	6.10546	18.2391	77.4275	18.3082	0	0	2.57879	15.5299	0	39.048069	11.0642	7.84423	0	21.0872	3.89689	23.9088	10.544303	6.64743	11.2896	90.6514	2.11023	8.95977	14.8051	70.2111	30.7795	59.7587	9.6276	26.1869	15.1437	14.271538	10.2599	1.33314	0	22.81943	36.662137	19.9905	72.6711	3.73935	20.3906	0.779615	0	8.450178	0	3.61903	125.2793	13.1161	13.0931	109.6798	11.2033	15.0271	7.01677	23.51473	0	29.0924	19.622	17.373236	22.061	18.0907	17.064682	37.53509	26.1465	13.8172	4.75577	0	0	22.0967	36.3764	26.933	27.456	146.12249	0	29.7135	6.03116	69.2683	51.4086	0	17.954552	36.548	75.9156	26.1371	0	5.07936	13.1791	19.4849	2.58392	9.01549	9.63451	22.02072	21.669179	6.07595	3.16397	16.7768	16.1445	24.2914	8.47714	29.7097	17.7293	21.247586	11.3813	4.36523	4.93779	14.6467	22.9864	58.3954	7.27981	41.6205	28.31015	14.6778	21.0386	16.3786	4.03009	16.4939	6.893537	19.1364	9.66549	8.4057	3.91784	15.93295	30.6369	24.51615	0	21.583	8.589424	77.8989	8.91273	7.94337	9.6097	6.76502	36.0968	30.3686	41.5241	25.9547	0.430181	14.433521	20.498	5.24205	7.75134	8.32304	9.93883	5.98337	9.41294	5.75246	8.91833	25.7123	53.2171	11.5666	9.24734	14.2051	11.6783	17.6652	28.1023	6.93272	18.0293	10.6683	22.16109	20.8322	45.128055	9.21662	8.49373	15.2297	13.4647	24.907	15.6774	15.8163	95.61416	46.58313	47.0125	47.2475	35.7852	10.1853	43.521	72.9666	5.05407	22.0102	21.1049	17.2192	10.8961	9.07029	11.61723	10.8166	8.33131	29.6705	13.11992	12.479	21.5238	46.8157	21.2204	9.30406	23.66517	39.2599	16.078522	8.78796	13.154	23.8184	8.19701	32.4492	8.94604	16.6281	8.1512	6.6512	31.258	31.1614	12.5416	22.2016	8.89759	50.5759	6.81746	5.22647	19.31871	4.70119	0	3.33996	3.25417	6.22282	2.46495	7.66153	8.64914	2.78856	31.3332	13.3313	12.38382	6.76393	1.65652	23.4684	3.3568	23.8931	4.38437	0	5.05488	6.12357	24.2828	14.8947	28.5017	7.7596	13.5375	9.87137	3.89905	9.68788	5.35966	8.90716	9.30654	17.024233	48.0926	12.86214	7.50571	6.79779	0	4.68805	11.338438	0	20.8927	12.7847	34.4138	13.5933	8.36103	0	18.1742	6.08573	0	1.3304	38.27261	35.8055	3.53088	23.1084	1.69138	9.39695	42.2869	72.4959	22.5011	9.931353	14.603	31.7641	0	0	33.9739	3.40284	8.45792	24.0862	10.4379	0	4.41798	22.95457	0	26.2154	2.96758	0.478825	2.44232	32.8794	0	21.3641	0	0	0	3.89697	0	0.511812	8.48953	3.71598	13.8754	0	5.02902	6.16272	0	37.3668	0	1.30425	0	0	41.8088	1.97142	0	7.10382	0	4.06769	3.00728	0	8.17942	12.16525	0	3.19377	2.46201	10.0309	96.8213	4.91254	2.37419	16.7823	5.90337	0	9.59592	28.2471	11.2214	4.89042	13.297	14.2459	13.964808	12.5221	3.78662	8.16112	5.15741	15.649	0	0.421093	11.2222	1.29637	1.3872	4.89156	2.28956	1.43356	1.21814	13.9505	11.6901	2.10862	2.80096	29.7045	2.17891	0	0	13.6998	0	66.386	0	0	373.424	NA	0	3.39019	0	0	1.33117	19.15395	13.2706	1.45946	0	17.9992	29.27173	2.66454	30.10255	4.85726	3.29616	10.5022	3.8321	0	0	15.81	11.8792	0	3.33358	7.86058	10.5505	1.84732	0.792362	0.680474	0	5.08722	2.68737	0	10.1413	2.3939	7.5838	16.3863	0	1.56719	3.74914	8.5281	13.973	17.5926	0.600675	11.8369	8.97403	6.50737	0.487547	1.70818	0	0	12.7824	77.4322	0	42.0171	13.2288	11.7784	1.12743	16.8333	12.4254	1.34404	25.687797	0.929168	4.98515	46.4362	7.06566	5.19372	28.9913	1.27644	29.5067	0	3.66243	11.7051	0	0	6.26806	0.800471	2.95798	10.7111	10.347	3.70924	0	0	0	2.19946	17.213	6.5211	0	0	1.5781	3.031	10.0845	9.13296	2.49877	1.33034	10.2751	0	128.3977	2.70328	4.01487	24.7117	0	0	63.6953	7.72428	9.42412	10.1333	1.20419	9.07263	16.1027	26.4129	19.8858	0	4.00611	14.3466	0	0	7.92452	17.32231	0	5.57216	25.5561	40.4433	25.2781	0	18.1924	1.70154	0	0	1.70664	14.1224	16.16571	9.42539	21.83582	24.81006	0	0	0	5.4046	0	2.7212	0	23.2627	0	0	3.74519	5.81771	28.6492	5.04948	14.5463	56.8179	0	135.966	127.969	33.7159	22.7229	0	6.57408	0	23.7276	6.67046	16.0705	13.8728	0	9.58615	0	0	50.5347	70.1845	0	7.89069	14.981	14.1814	91.9252	20.7136	14.2419	1.8304	37.09001	14.82485	0.7327	0	0	9.80784	0	0	0	51.3291	0	109.535	0	26.0976	0	4.29476	461.836	10.7516	48.26453	0	7.19154	0	0	0	0	0	0	0	12.4082	8.48812	2.37711	0	27.1352	0	101.8518	0	0	0	0	0	0	0	0	0	0	0	0	0	0	0	0	0	0	0	0	0	0	0	0	6.58914	0	0	0	0	0	0	0	53.2332	0	0	28.5546	8.53965	0	0	0	0	0	59.3082	27.1729	0	2.49896	0	0	92.2575	6.35532	0	0	0	0	16.84009	0	2.00625	1.03775	0	0	0	0	71.4644	56.9995	0	13.004	37.6341	17.0059	0	3.78667	0	0	0	0	4.10896	0	0	2.99939	112.2061	0	10.6731	3.81153	35.0045	64.0958	0	0	12.2673	22.26338	17.5325	15.9628	36.0897	3.83107	8.37399	12.1703	17.4022	19.5413	12.3505	0	11.4626	3.66187	2.34128	2.78563	9.05906	28.1668	38.17338	0	0	14.4034	25.4191	16.71255	44.294	0	0	5.1011	4.94565	53.4083	2.32867	0.779853	18.3887	2.43487	22.6634	31.3086	14.0512	19.625	28.366	0	18.5296	60.2033	0	44.8203	5.10502	1.46634	17.877	1.49416	5.11043	40.4333	22.7948	0	33.4355	19.3524	17.2046	0	4.5554	17.3189	0	7.92481	64.018	10.9178	0	69.3289	30.6166	0	75.8401	0.433663	6.27581	0	31.2501	0	10.9534	0	2.54554	50.5552	70.0575	21.1402	13.7423	14.2884	26.4071	0	17.5197	0	0	0	2.76878	6.11387	0	0	31.2352	6.67879	0	0	61.69591	18.5164	0	28.9608	4.81956	0	4.00753	2.01787	0	0	0	0	15.7982	26.36986	82.5408	8.41832	0	22.8612	13.9949	20.7214	0	0	0	12.967	30.7298	0	9.46578	0	0	16.1482	4.27285	0	0	0	0	0	5.6231	0	67.502	7.06286	0	0	0	22.96395	0	0	0	3.92376	0	4.11656	77.8264	0	6.59104	0	7.06422	4.26401	0	127.269	0	2.90275	12.1533	13.1492	0	28.94923	40.1094	19.9807	9.51329	18.2191	0	0	0	23.199262	13.3255	11.981	0	0	0	5.38501	0	5.37252	0	0	0	0	9.65036	5.67844	0	0	110.426	36.686	78.6763	10.2182	4.27512	39.14053	0	14.7803	23.7795	13.0531	20.5234	3.37002	8.66888	16.3476	9.77936	0	16.1576	52.1317	4.19364	0	13.4889	17.9244	23.6965	16.5923	0	18.3793	14.046	0	16.0193	5.57431	21.6216	16.779	8.90036	13.9884	37.6986	14.7587	8.62204	9.24474	15.847	2.9331	0	20.9734	74.0484	11.2614	12.0377	0	29.7468	32.763	23.9367	0	4.95041	6.20241	0	0	15.4227	75.5997	21.6443	31.49103	0	7.64153	0	4.5535	2.47228	10.7023	0	30.7815	0	26.5202	0	2.03003	0	0	0	29.949	24.4832	11.311	0	0	6.32084	12.2658	0	12.5521	0	0	0	13.6599	21.1676	28.4183	0	0	0	22.2763	37.934	0	0	0	0
Sirt7	0	0	3.97177	420.6804	0	0	0.724272	0	0	2.44256	0	0	0	0	0	0	0	7.75239	0	0	1.97899	0	0	0	2.328609	0	1.70659	0	0	87.559400880715	1.38153	0	0.32461	0	0	0	2.24037	0	0	0.817463	0	13.6315	0	0	0	0.581131	0	0	0.651607	0	0	0	0	0	0	0	28.7003	0	0	6.27548	0	0	0	0	2.5497	0	2.93597	0	0	0	0	10.68506	0	0	0	6.48435	0	0.753882	0	0	0	0	19.735345615	2.62889	0	0	0	0	0	4.617741	0	0	0	15.9761	29.56141	0	0	0	0	0.788456	0	0	0	7.599597	7.24896	0	0	0	0	0	0	0	0	0	1.64415	0	0	2.12024	0	0	0	0	13.6923	0	0	1.3059343715	4.68525	0	0	0	0	1.30236	0	0	0.96173	0	0	0	0	0.919425	0	4.367025	0	0	0	3.1536691267	0	0	0	0	1.5453	0	0	0	0	0	0	0	0	0	5.60004	0	5.41543	0	0	1.55257	0	3.01984	0	0	13.10959	3.93373	0	0	0	0	0	0	0	0	0	0	0	0	0	0	1.21513	0	23.879535	12.9373	0	0	0	0	0.814203	0	0.913459	0	0	0	1.32417	0	0	0	0	0	8.66941	0	0	0	4.46657	18.59718	24.2154	0	0	0	0	7.07932	17.21839	35.6132	0	1.19938	0	0	0	0	0	0	0	0	0	56.625	0	0	0	0	0	0	11.06042	0	0	0	0	0	0	0	0	0	2.18758	0	0	0	0	4.1557	0.731297	5.63551	1.58013	0	0	63.6416536346	0	26.3496	0	0	0	0	0	0	0	0	0	0	0	0	0	19.4975	0	0	0	0	0	1.82897	0	0	10.1527821198	0	1.05984	0	3.68368	0	50.4764	0	0	0.475245	31.6121	0	0	0	0	0	0	0	17.53653	0	0	0	0	0	1.08621	0	2.10027	0	0	0	0	0	0	11.3374	0	34.7789	0	0	0	0	0	0	76.5959	0	0	0	0	1.49524	0	0.653698	0	0	1.29675	0	0	0	0	0	0	12.208247431131	0	2.47092	0	5.00492	0	0	0	0	0	0	0	0.737631	0	0	0	0	0	0	0	7.86959	0	0	4.16754	4.63178	0	39.1728	0	0	0	0	0	0	0	0	0	0	NA	0	0	0	0	0	0	0	0	0	0	0	0	0	0.658117	0	0	0	0	0	0	0	0	0	0	13.8981	0	87.5224	0	10.3089	0	0	30.64541	0	0	0.564558	0	0	0	0	0	0	0	102.6874	1.23227	0	14.6677	0	0	0	0	0	0	0	0	0	22.6915	0	0	0.446373	0	0	0	0	0	0	0	0	0	0	0	0	0	0	2.3085	0	0	0	0	0	0	42.908545	0	0	0	0	0	5.894917	0	0	0	0.362367	0	0.19102	0	10.8678	0	7.14018	0	0.542406	6.79105	0	0	0	0	0	0	0	0	0	0	4.66557	0	0	0	0	0	0	0	0	0	0	0	7.99395	0	0	47.8537	0	0	0	0	0	0	0	0	0	0	0	0	0	0	18.4983	0	0	0	0	0	0	34.43234863	0	0	0	0	0	0	0	0	0	0	5.85103	0	0	11.6732	0	0	0	0	0	0	0	0	10.7129	0	0	0	0	0	0	8.15129	0	1.13237	0	8.84784	0	0	0	0	0	0	0	0	0	0	0	0	0	0	0	0	0	0	0	0	0	0	0	0	0	0	0	0	0	0	0	0	0	0	0	0	0	0	0	0	0	0	0	0	0	0	0	0	0	0	0	0	0	0	0	0	0	0	0	0	0	0	0	0	0	0	0	0	0	0	0	0	0	0	0	0	4.04364	0	0	0	0	0	0	0	0	0	0	0	0	0	0	0	0	0	0	0	0	0	0	0	0	0	0	0	0	0	0	11.4543	0	0	0	0	0	0	0	0	0	0	18.8674	0	0	0	0	0	0.813935	0	0	0	0	0	0	0	35.8202	0	0	0	0	0	0	12.142979	0	0	0	0	0	0	0	0	60.1811	224.195	0	0	0	0	0	0.85546	0	0	0	0	0	0	0	0	0	0	0	0	0	0	0	0	0	0	0	0	0	0	0	0.742827	0	0	0	0	0	52.1867	0	0	0	0	0	0	3.46623	2.95629	3.28188	2.77232	0	0	0	0	0	0	1.18155	0	0	0	0	0	0	27.1649	0	0	120.634	0	0	0	0	0	0	0	0	0	0	59.1603	0	0	0	0	1.0436	0	0	0	3.4404	5.68989	0	0	0	0	0	0	0	0	0	0	0	15.35108	0	0	0	0	0	0	2.37316	0	0	0	0	0	0.400515	0	0	0	0	0	0	0	0	0	0	0	0	0	0.77073	0	0	0	0	0	0	0	0	0	0	0	0	0	0	0	0	0	0	0	0	0	0	0	0	0	0	0	33.80369	0	91.282	0	0	56.6571	0	0	0	0	0	0	0	0	0	0	0	0	0	39.02873	0	0	3.89276	0	0	4.3042	0	0	0	0	0	0	0	0	39.46535	0	0	0	4.84088	0	0	0	0	0	0	0	0	0	0	0	0	0	0	19.09914	6.29788	0	0	0	12.78446	0	0	0	0	0	0	0	0	0	0	0	0	0	0	0	0	0	0	7.85917	0	0	0	0	4.88229	0	0	0	0	0	0	0	0	0	0	0
Sis	0	0	0	0	0	0	0	0	0	0	0	0	0	0	0	0	0	0	0	0	0	5.15024	0	0	0	0	0	0.42098	0	0	0	0	0	0	0	0.387505	0	0	0	0	0	0	0	0	0.522086	0	0	0	0	0	0	0	0	0.807419	0	0	0	0	0	0	0	0	0.799181	0	0	0	0	0	0	0	1.06615	0	0	0	0	0	0	0	0	0	0	0	0	1.36695	0	0	0	0	0	4.81548	0	0	0	0	0	0	0	0	0	0	0	0	0	0	0	0	0	0	0	0	0	0	0	0	0	0	0	3.5319	0	0	0	0	0	0	0	0	0	0	0	0	0	0	0	0	0	0	0	0	0.624914	0	0	0	0	0	0	0	0	0	0	0	0	0	0	0	0	0.657608	0	0	0	0	0	0	0	0	0	0	0	0	0	0	0	0	0	0	0	0	0.830131	0	0	0	0	0	0	0	0	0	0	0	0	0	0	0	1.58462	0	0	0	0	0	0	0	0	0	0	0	0	0	0	0	0	0	0	0	0	0	0	0	0	0	0	0	0	0	0	0	0	0	0	0	0	0	0	0	0	0	0	0	0	0	1.17304	0	0	0	0	0	0	0	0	7.77748	0	0	0.817372	0	0	0	0	3.8261	0	0	0	0.76858	0	0	0	0	0	0	0	0	0	1.24582	0	0	0	0	0	0	0	0	0	0	0	0	0	0	0	0	0	0	0	0	0	0	0	0	4.0853	0	0	0	0	0	0	0	0	0	0	0	0	0	0	0	0	0	1.47125	0	0	0	0	0	0	0	0	0	0	0	0	0	0	3.60062	0	0	0	0	0	0.679965	0	0	0	0	0	0	0	0	0	0	0	0	0	0	0	0	0	0	0	0	0	0	0	0	0	0	2.706e-05	0	0	0	0	0	0	0	0	2.05015	0	0	0	0	0	0	0	1.77559	0	3.93079	NA	0	0	0	0	0	0	0	0	0	3.1254	0	0	0	0	0	0	0	0	0	0	0	0	0	0	0	0	0	0	0	0	0	3.47349	0	9.95363	0	0	0	0	0	0	0	0	0	0	0.921015	0	0	0	0	0	0	0	0	0	0.639303	2.17808	0	0	0	0	0	0	0	2.02604	0	0	0	0	0	0.889678	0	0	0	0	0.954453	0	0	0	0	0	0	0	0	2.47357	0	0	0	0	0	0	0	0	0	0	0	0	0	0	0	0	0	0	0	0	0	0	0	0	0	0	0	0	0	0	0	0	0	0	18.4032	0	0	0	0	0	0	0	0	0	0	0	0	2.14109	0	0	0	0	0	0	0	0	0	0	0	0	0	0	0	0	0	0	0	0	0	0	0	0	0	0	0	0	0	2.61049	0	0	0	0	0	0	0	0	0	0	0	0	0	0	0	0	0	0	0	0	0	0	0	0	0	0	0	0	0	0	0	0	0	0	0	0	0	0	0	0	0	0	0	0	0	0	0	0	0	0	0	0	0	0	0	0	0	0	0	0	0	0	0	0	0	0	33.7812	0	0	2.58877	0	0	0	0	0	0	0	0	0	0	0	0	0	0	0	0	0	0	0	0	0	0	0	0	0	3.78316	0	0	0	0	0	0	0	0	0	0	0	0	0	0	0	0	0	0	0	0	0	0	0	0	0	0	0	0	0	0	0	0	0	0	0	0	0	0	0	0	0	0	0	0	0	0	0	0	0	0	0	0	0	0	0	0	0	0	0	0	0	0	0	0.728724	0	0	0	0	0.979312	0	0	0	0	0	0	0	0	0	0	0	0	0	0	0	0	0	0	0.648079	0	0	0	0	0	0	0	0	0	0	0	0	0	0	0	0	0	0	0	0	0	0	0	0	0	0	0	0	0	0	0	0	0	0	0	0	0	0	0	0	0	0	0	0	0	0	0	0	0	0	1.78632	0	0	0	0	0	0	0	0	0	0	0	0	0	0	0	0	0	1.69861	0	0	0	0	0	0	0	0	0	0	0	0	0	0	0	0	0	0	0	0	0	0	0	0	0	0	0	0	0	0	0	0	0	0	0	0	0	0	0	0	0	0	0	0	0	0	0	0	0	0	0	0	0	0	0	0	0	0	0	0	0	0	0	0	0	5.0532	0	0	0	4.29256	0	0	0	0	0	0	0	3.13947	0	0	0	0	0	0	0	0	0	0	0	0	0	0	0	0	0	0	0	0	0	0	0	0	0	0	0	0	0	0	9.0056	0	0	0	0	0	0	0	0	0	0	0	0	0	0	0	0	0	0	0	0	0	0	0	0	0	0	0	0	0	0	0	0	0	0	0	0	0	0	0	0	8.07711	0	0	0	0	0	0	0	0	0	0	0
Sit1	0	0	0	228.3233	0	0	0	0	0	0	0	0	0	0	0	0	0	0	0	0	0	0	0	0	0	0	0	0	0	0	0	0	0	0	0	0	0	0	0	0	0	0	0	0	0	0	0	0	0	0	0	0	0	0	0	0	0	0	0	0	0	0	0	0	0	0	0	0	0	0	0	0	0	0	0	0	0	0	0	0	0	0	0	0	0	0	0	0	0	0	0	0	0	0	0	0	0	0	0	0	0	0	0	0	0	0	0	0	0	0	0	0	0	0	0	0	0	0	0	0	0	0	0	0	0	0	0	0	0	0	0	0	0	0	0	0	0	0	0	0	0	0	0	0	0	0	0	0	0	0	0	0	0	0	0	0	0	0	0	0	0	0	0	0	0	0	0	0	0	0	0	0	0	0	0	0	0	0	0	0	0	0	0	0	0	0	0	0	0	0	0	0	0	0	0	0	0	0	0	0	0	0	0	0	0	0	0	0	0	0	0	0	0	0	0	0	0	0	0	0	0	0	0	0	0	0	0	0	0	0	0	0	0	0	0	0	0	0	0	0	0	0	0	0	0	0	0	0	0	0	0	0	0	0	0	0	0	0	0	0	0	0	0	0	0	0	0	0	0	0	0	0	0	0	0	0	0	0	0	0	0	0	18.92308	0	0	0	0	0	0	0	0	0	0	0	0	0	0	0	0	0	0	0	0	0	0	0	0	0	0	0	0	0	0	0	0	0	0	0	0	0	0	0	0	0	0	0	0	0	0	0	0	0	0	0	0	0	0	0	0	0	0	0	0	0	0	0	0	0	0	0	0	0	0	0	0	0	0	0	0	0	0	0	0	0	0	0	0	0	0	0	0	0	0	0	0	0	0	0	0	0	NA	0	0	0	0	0	0	0	0	0	0	0	0	0	0	0	0	0	0	0	0	0	0	0	0	0	0	0	0	0	0	0	0	0	0	0	0	0	0	0	0	0	0	0	0	0	0	0	0	0	0	0	0	0	0	0	0	0	0	0	0	0	0	0	0	0	0	0	0	0	0	0	0	0	0	0	0	0	0	0	0	0	0	0	0	0	0	0	0	0	0	0	0	0	0	0	0	0	0	0	0	0	0	0	0	0	0	0	0	0	0	0	0	0	0	0	0	0	0	0	0	0	0	0	0	0	0	0	0	0	0	0	0	0	0	0	0	0	0	0	0	0	0	0	0	0	0	0	0	0	0	0	0	0	0	0	0	0	0	0	0	0	0	0	0	0	0	0	0	0	0	0	0	0	0	0	0	0	0	0	0	0	0	0	0	0	0	0	0	0	0	0	0	0	0	0	0	0	0	0	0	0	0	0	0	0	0	0	0	0	0	0	0	0	0	0	0	0	0	0	0	0	0	0	0	0	0	0	0	0	0	0	0	0	0	0	0	0	0	0	0	0	0	0	0	0	0	0	0	0	0	0	0	0	0	0	0	0	0	0	0	0	0	0	0	0	0	0	0	0	0	0	0	0	0	0	0	0	0	0	0	0	0	0	0	0	0	0	0	0	0	0	0	0	0	0	0	0	0	0	0	0	0	0	0	0	0	0	0	0	0	0	0	0	0	0	0	0	0	0	0	0	0	0	0	0	0	0	0	0	0	0	0	0	0	0	0	0	0	0	0	0	0	0	0	0	0	0	0	0	0	0	0	0	0	0	0	0	0	0	0	0	0	0	0	0	0	0	0	0	0	0	0	0	0	0	0	0	0	0	0	0	0	0	0	0	0	0	0	0	0	0	0	0	0	0	0	0	0	0	0	0	0	0	0	0	0	0	0	0	0	0	0	0	0	0	0	0	0	0	0	0	0	0	0	0	0	0	0	0	0	0	0	0	0	0	0	0	0	0	0	0	0	0	0	0	0	0	0	0	0	0	0	0	0	0	0	0	0	0	0	0	0	0	0	0	0	0	0	0	0	0	0	0	0	0	0	0	0	0	0	0	0	0	0	0	0	0	0	0	0	0	0	0	0	0	0	0	0	0	0	0	0	0	0	0	0	0	0	0	0	0	0	0	0	0	0	0	0	0	0	0	0	0	0	0	0	0	0	0	0	0	0	0	0	0	0	0	0	0	0	0	0	0	0	0	0	0	0	0	0	0	0	0	0	0	0	0	0	0	0	0	0	0	0	0	0	0	0	0	0	0	0	0	0	0	0
Siva1	188.0541	77.0071	223.518	34.499	240.80346	0	116.155	146.274	125.262	167.56	202.199	190.96431	22.79248	12.623	79.2943	505.29949	143.347	22.8276	193.166	121.811	156.71169	0	0	127.092	23.1445	0	36.7248	32.6454	237.38069	0	124.1486	62.8283	254.528	245.0422	154.734	28.4105	238.093	341.053	99.5219	330.142	219.682	180.2944	484.0769	192.273	11.8946	192.3081	138.9355	51.2126	9.1003	115.4507	151.991	132.548	66.4657	263.6911	215.869	182.663	0	0	67.0646	0	617.058	2.99932	254.155	204.751	98.38511	116.945	219.385	106.129	229.238	0	84.7366	104.847	154.3164	117.793	45.6105	138.364	105.179	248.8402	383.401	133.9741	0	0	191.044	395.062	177.15897	226.94	462.822	0	116.973	226.3812	0	596.199	0	146.9019	0	113.698	159.161	100.52	112.4553	44.9508	294.162	202.24	616.703	101.0814	244.1577	175.051	575.7731	0	167.795	260.1249	84.7271	330.4795	75.7608	171.816	162.81995	160.481	253.6691	130.567	51.2023	27.7707	138.371	160.2499	280.84037	71.6693	101.54	101.061	160.074	180.8188	128.2898	286.303	250.97	142.64	77.79364	511.742	307.353	99.813	103.822	293.227	272.7921	218.23551	199.06188	214.867	96.123	178.996	208.4514	166.42357	304.32	154.694	348.678	262.8503	198.4318	279.11261	52.9977	209.32953	174.862	162.797	260.756	146.94	262.005	268.359	396.865	123.7323	538.12224	189.436	213.76	222.6377	103.084	175.83	156.31	114.61459	113.595	100.18	91.2025	523.3486	251.5784	189.97114	62.73057	185.318	205.1869	98.1746	197.493	208.8711	182.4738	306.911	0	360.93578	165.219	445.983	254.29858	259.897	298.022	43.787	269.9826	196.579	178.8105	236.0979	139.461	242.986	294.7079	257.339	162.67435	203.2126	224.08936	123.621	203.8617	103.1243	225.179	87.81465	169.89	198.034	161.27812	55.4569	90.2533	248.8762	142.028	119.74556	142.641	240.0802	202.304	224.573	142.9133	121.259	60.097	307.0898	100.5557	315.056	66.7198	0	141.744	259.632	246.342	376.623	121.3517	451.279	247.258	330.53	190.008	197.8771	274.565	78.745	379.425	221.0933	329.5202	213.9365	388.885	313.59	244.272	169.841	262.88	286.3564	3.7707	132.181	427.386	126.098	134.508	193.1522	147.477	144.117	230.2479	165.37412	160.192	333.117	133.284	386.255	179.692	267.041	0	34.1587	94.0689	120.37463	211.3554	242.0235	6.80867	257.21133	216.196	0	86.387	428.531	730.097	171.247	133.831	286.786	291.2273	153.108	125.22936	166.632	108.876	200.443	0	0	59.9733	224.8335	494.08173	353.6935	444.2003	66.19951	47.209	114.492	246.2227	0	236.301	233.638	509.5597	489.507	341.663	0	198.39	5.31126	0	69.6376	103.626	0	102.71	277.913	416.9334	490.29	90.7738	0	332.94903	0	236.10057	0	259.576	0	0	211.7281	326.959	74.5431	140.823	0	273.765	256.263	842.544	110.571	358.854	0	67.1235	24.858	475.433	454.6723	408.62	462.5958	118.571	324.6887	8.10157	230.51943	95.0479	185.389	362.4221	271.2256	339.6226	330.823	106.374	196.649	346.65369	209.211	566.4598	0	166.977	141.596	238.32828	544.8332	190.683	372.713	251.988	176.7576	48.9239	149.056	30.8564	194.891	276.38	0	0	9.8107	281.028	52.3944	312.336	162.547	0	21.1348	NA	280.45536	510.515	499.4245	0	626.392	308.9306	287.193	338.582	0	0	306.215	178.6554	24.0992	266.0048	205.004	429.068	222.275	240.04	513.141	223.748	204.0325	371.65461	160.517	57.5553	156.552	289.802	550.9694	112.6463	1.97182	437.258	282.3998	261.166	489.652	221.089	90.7549	155.098	509.836	364.148	8.39867	184.46	217.945	135.91577	129.6984	472.367	446.012	206.243	275.0714	239.465	203.589	198.975	373.9535	147.925	491.1313	1171.21	205.2	379.264	425.453	59.9957	528.392	0	238.179	404.837	255.0955	11.148	354.925	383.395	206.442	39.7875	0	383.586	10.7955	137.633	350.734	0	600.2833	228.1222	219.885	631.184	367.57588	247.082	398.0326	268.723	787.857	187.719	87.7176	302.81	121.133	762.77	44.1996	426.999	92.6405	352.084	75.2844	682.391	35.2782	0	288.9993	1061.7881	554.271	516.1625	0	0	755.4385	521.5471	599.14145	27.5023	43.031	405.342	902.897	518.9091	216.88376	0	512.232	447.8544	190.607	21.6095	449.2262	332.791	0	190.8133	350.5821	390.26179	205.965	0	136.245	547.8139	0	0	282.582	299.039	620.867	191.0621	199.104	149.138	894.209	0	2745.1	320.394	0	459.598	251.846	243.2	0	0	472.242	389.2331	108.02856	618.265	272.9516	1197.54	0	0	193.3	242.17	160.227	0	218.0236	540.567	303.9831	338.6556	379.849	299.436	0	267.9282	0	77.2959	618.9217	190.47	93.5139	264.909	274.8394	530.483	0	246.255	694.4546	494.796	114.701	372.4649	385.1919	200.8188	223.286	178.6495	765.6431	0	0	106.961	0	0	0	550.558	0	237.45	0	0	49.7126	0	0	49.5382	0	0	0	23.4039	0	116.053	0	0	115.682	0	169.168	0	13.468	50.6721	0	0	0	0	0	0	8.59491	0	0	0	27.9898	0	26.0988	0	0	0	0	0	0	0	0	0	0	0	154.476	0	36.4561	0	0	0	0	0	182.69	0	0	0	0	0	0	0	0	0	0	10.2379	156.2798	0	307.485	132.197	0	0	0	0	0	0	655.085	0	0	0	0	0	660.8754	0	81.4587	0	0	24.7871	0	0	245.76	0	27.42	0	0	0	0	0	309.4154	450.673	139.379	138.376	218.9	730.924	538.046	646.858	0	360.4323	225.474	262.7023	212.2364	507.364	149.68	149.723	275.394	238.81	48.9554	153.289	629.855	206.14	116.884	470.632	269.171	3.82959	242.7617	219.557	1606.21	62.3134	100.223	300.953	611.584	359.66143	111.2637	76.3301	550.6009	164.103	420.951	471.441	69.2504	391.617	9.33706	125.365	591.097	534.625	316.691	469.67462	0	73.4791	216.234	2.38791	116.108	84.0524	216.52652	36.7556	53.236	210.7081	363.435	243.018	0	193.619	190.1269	205.273	0	529.7851	159.019	187.475	184.2167	153.515	273.478	418.399	0	117.166	56.8787	6.93258	711.41262	33.9041	0	313.019	0	112.401	0	14.9543	307.124	116.547	409.172	671.6587	726.8316	254.127	266.145	708.216	919.186	0	1436.62	203.57366	199.116	0	0	128.516	1522.9661	0	61.3526	47.4675	124.074	380.137	73.7553	39.7263	211.217	422.593	306.9304	10.0237	0	277.49	0	533.1211	325.9966	145.865	135.3698	93.1959	41.2916	79.295	53.4473	0	0	0	263.8294	392.105	165.506	51.2471	519.216	0	115.901	224.9402	0	0	0	0	0	159.209	0	0	171.647	0	97.9527	300.451	150.761	0	131.481	0	116.381	354.6189	240.43831	0	301.152	0	0	77.5411	156.515	0	0	0	635.523	135.766	171.7433	0	71.6691	344.821	244.7479	175.098	276.222	0	0	0	336.339	119.173	242.4539	0	176.25	181.735	176.353	58.3871	324.1607	0	0	0	33.8225	623.7302	208.469	368.198	185.058	264.681	139.0267	0	520.787	547.205	448.43	0	428.035	415.5171	229.1026	121.62	145.822	38.3561	480.6706	197.6461	0	78.4084	7.93246	251.6264	0	378.682	121.087	213.115	421.447	0	121.645	265.468	0	289.67	347.8091	582.17	49.6316	103.557	160.49	549.843	363.3109	170.5105	467.424	331.35	81.908	172.909	9.54723	390.4689	344.594	249.647	711.786	316.152	91.563	110.15	0	413.983	328.197	0	0	570.1553	476.183	673.934	342.657	0	337.129	1160.62	150.81	124.941	147.544	0	317.704	0	159.973	262.088	162.457	0	869.203	0	270.971	27.1817	25.3748	0	0	178.9176	219.21	0	114.17	0	196.868	625.901	217.96	306.5461	221.134	0	330.466	0	0	316.395	0	157.42	0	0
Six1	11.3222	0	0	0	0.49376	0	16.1013	0	0	16.0511	0	3.76536	0	0	0	0	0	0	2.12655	0	15.5456	0	0	0	0	0	0	0	0.203372	0	0.16769	0.229262	0	0	10.68054	13.97718	0	0	3.79705	0	0	0	0	4.966655	0	0	0	9.99948	0	2.12074	0	0	0	0	0	0	0	36.2352	0	0	10.20601	0	0	0	0	2.12174	0	0	0	0	0	9.57269	0	0	0	0	0	0.352389	0	2.23761	18.8929	0	0	0	0	0	0	0	0	3.5036	0	0	0	17.7799	0	4.24527	0	0	9.71252	0	0	0	0	13.817	0	0	11.0575	0	0	0	9.5663	0.248055	0	0	0	10.1358	2.24842	0	10.4492	0	0	1.18604	0	2.652312	0	4.45953	0	0	0	0	0	0.740262	0	0	0	0	0	0	0	0	0	0	0	0	9.53628	1.43194	32.4768	0	0	0	0	0	0	0	0	9.95397	0	0	1.679205	0	3.37793	0	0	0	0	0	0	0	0.406517	0	0	0	0	0	0	0.588384	0	0	0	0	0.810311	0	19.0942	0	0	0	0	0	0	1.962046	0	0	0	0	1.73711	2.034767	0	0	0	0	0	0	0	0	0.607343	0	0	18.224	0	0	0	0	0	0	0	0	0	3.31833	0.348581	7.254392	0	7.58573	0	0.394968	0	0	0	0	0	0	0	0	1.07731	1.08935	0	5.62911	5.07208	0	0	0	0	0	0	0	0	0	1.39775	0	7.80127	0	0	1.445807	0	0.744374	0	0	0	0	2.80394	0	12.47132	0	0	9.10466	0.680887	0	0	0.803762	0	7.70073	0	0	0.934636	0	0	0	0	0	0	0	0	0	16.0908	0	0	0	0	0	0	0	0	0	0	0	0	0	0	0	0	0	0	4.21095	0	0	0	0	0	0	0.508773	0	0	0	0	0	0	0	0	0	0	0	0	0	0	0	0	0	0	0	40.5778	0	0	0	0.94748	0	0	0	0	0	0	0	2.069281	3.37814	0	10.16	0	0	0	0	0	0	0	0.242046	0	1.72934	0	1.753564	0	0	0	14.0322	0	0	0	0	0	0	0	0	0.822652	0	1.23434	0	0	0	0	0	4.1489	5.00201	0	0	NA	0.242348	0	0	0	0	0.26092	14.33758	1.883109	0	0	0	0	0.272028	6.32209	1.01827	0	0	0	21.7084	0.670539	0.761087	0	0	0	0.993302	2.48263	1.39218	0	0	0	2.399577	1.23636	8.40505	0	0	0	0.870214	0.300614	0.310138	0	0	0.728951	0	29.9696	0.294725	0	0	0	0	0	0	0	0	0	0	0	0	0	0	1.56412	0	0	0	2.79416	0	0	48.687968	1.80992	0	1.39491	0	1.86628	0	0	0	0	0	0	0	0	0	0	0	0	0	0	0	0	0	0	0	0	0	0	0	0	0	0	0	0	0	0	0	0	13.4092	0.493229	3.5328	0	0	0	0	0	0	0	0	0	0	0	0	0	0	0	0	7.75405	0	0	0	0	0	0	0	0	0	10.1589	0	0	0	0	0	0	0	0	0	0	1.63267	0	0	0	6.08054	0	0	0	0	0	0	0	0	0	0.543038	0	0	0	0	0	0	0	0	0	0	0	3.60653	0	0	0	0	0	0	0	0	0	0	3.15365	0	0	0	0	0	0	0	0	0	0	0	0	0	0	0	0	0	0	0	0	0	0	0	0	0	0	0	0	0	0	0	0	0	0	0	0	0	0	0	0	0	0	0	0	0	0	0	0	0	0	0	0	0	0	0	0	0	0	0	0	0	0	0	0	0	0	0	0	0	0	0	0	0	0	0	0	0	0	0	0	0	0	0	0	0	0	0	0	0	0	0	0	0	0	0	0	0	0	0	0	0	0	0	0	0	0	0	0	0	0	0	0	0	0	0	0	0	0	0	0	0	0	0	0	0	0	0	0	0	0	0	0	0	0	0	0	0	33.8885	0	0	1.85911	0	0	0	12.9673	0	0	0	0	0	0	0	0	0	0	0	0	0	0	0	0	0	0	8.24493	0	0	0	0	0	0	0	0	0	0	0	0	0	0	0	0	0	0	0	0	0	10.3079	0	0	0	0	0	0	0	0	0	0	0	0	0	0	0	0	0	0	0	0	0	0	0	0	0	0	0	0	0	0	0	0	0	0	0	0	0	0	0	0	0	4.43047	0	0	0	0	0	0	0	0	0	0	0	0	0	0	0	0	0	0	0	0	0	0	0	0	0	0	0	0	0	0	0	0	0	0	0	0	0	0	0	0	0	0	0	0	0	0	0	0	0	0	0	0	0	0	0	0	0	0	0	0	0	0	0	0	0	0	0	0	0	0	0	0	0	0	0	0	0	0	0	0	0	0	0	0	0	0	0	0	0	0	0	0	46.4804	0	0	0	0	0	0	0	0	0	0	0	0	0	0	0	0	0	0	0	0	0	0	0	0	0	0	0	0	0	0	0	0	0	0	0	0	0	0	0	0	0	0	0	0	0	0	0	0	0	0	0	0	0	0	0	0	0	0	0	0	0	0	0	0	0	0	0	0	0	0	0	0	0
Six2	0	0	0.853005	3.02512	0	7.60705	0	0.42321	0	0	0	0	0	0	0.375895	0	0	0	0	0.392905	0.215859	0	0	0	0	11.14333	0.654684	0.296937	0.336331	0	0	0	2.23578	0	0	0.291697	0	1.46045	1.04755	0	0	0.584268	1.41992	0.736274	0	0	1.26192	0	0	2.53415292	1.06616	0.322193	0	0	0	0	0	39.4773	0	0	0	0	0	0	0	0.450065	0	1.45586	0	0	0	0	1.02359	0.389995	0	0	0	0.330103	0	0	0	0	0	0	0.449849	0	0	0	2.38344	1.04383	8.68155	0	0	0	0	0	0	0	2.84289	0.417801	0	0.901633	0	0	0	0	0	0	0.430972	0	0	0	0	0	1.10897	0	2.02595	0	0.972934	0	0	0	0	1.50685	0	0	0	0	0	0	0	0	0	0	0	0	0	0	0	0.388347	0.829893	0	0.742766	0	0	0	3.75502	0	1.00744	0.32264	0.46378	0	0	1.066	0	0	0	0	0	1.64548	0.729114	0.52578	0	0	0	0	0	0	0	0	0	7.99151	0	0	0	0	0	0	0	0	0	0	0	1.37307	0	0.651238	0	0	0	0	0	0	0	0	0	0.75257	0.635507	0	0	0	0.936444	0	0	0	1.93425	3.68203	0	3.54167	0	0.503945	0	0	0	0	0.663498	1.68772	1.15933	0.79223	0.694725	1.37095	0	3.14739	0	0	0	0	0	0	0.88783	2.87661	0	0	0	0	0	0	0	0.355789	1.92416	0	0.403983	0.941311	0	0	0	0	1.13639	0	0	0	4.02516	4.64829	0	0	0	0	2.74369	0.631894	0	0	0	0	0	2.20828	0.44577	0	0	2.23231	0.479336	1.38873	0	0	0	0	0.742599	0	2.4563	0	0	0	0	1.05551	0	0	0.471373	0.479458	0	0	0.587566	0	0	0	0	0	0	1.6805	0	0	0	0	0.606881	0	0.443923	0.916716	0	0	0	0	0	4.95554	1.25179	0	1.84099	0.521346	0	0	0	0	2.78225	0	0.641757	0	0.738301	0	0	0.570682	0.753614	0	0.54586	18.1849	0.755508	0	0	0	0	0	0	1.40511	1.35647	0	0.455652	0	0	0	0	0	5.04367	0	4.51589	0	3.36492	0	0	0.893353	0	0.42597	0	0	1.568	0	6.0513	0.785199	0	0.421775	1.7872372	0	0.078077	12.3642	0	3.57182	0	0	0	0	0	0	0	1.05122	0	18.9134	NA	0.665819	0	0	0	0	0	0.808552	0	0	0	0	0	0	0	1.61616	0	0	0	0.824808	0	0	1.55314	0	0	1.63649	5.07899	0	0	1.20978	0	0	1.38089	0	0	0.581747	0	2.18969	0	0	0	0	0	0	0	0.904101	0	0	0	0	0	0	0.506906	0	2.34961	2.92593	1.41443	0	0	0	0	0	0	0	0	0.378419	3.51629	3.65277	0	13.0292	0	1.68447	0	0	0	0	0	0	0	0.857122	1.03857	0.3689	0	0	0	0	1.88263	2.45168	1.47676	2.57044	0.653471	0	0	0	0	0	0	0	0	0	0	0	0	0	0	0	0	0	0	1.93213	0	0	0	0	0	0	0	0.790261	0	0	1.43533	1.55228	0	2.59566	0	0	0	0	0	0	0	0	0	0	0	0	0	0	0	0	2.02914	0	0	0	0	0	0	0	0	0	0	0	0	0	0	0	0	0.750056	0	0	2.04316	0	0	0	0	0	0	0	0	0	0	0	0	0	0	0	0	0	0	0	0	0	6.2768	0	0	0	0.741112	16.681	0	0	1.71095	0	0	0	1.99133	0	0	0	0	0	0	0	0	0	0	3.63841	0	18.3114	0	0	0	0	1.98063	0	0	0	0	0	0	0	0	6.20446	0	0	0	0	0	0	0	0	0	0	0.719068	0	0	0	1.49583	0	0	0	0	0	0	0	0	0	0	3.10451	0	0	0	0	0	0	0	4.938	0	0	10.5228	0	0	0	0	0	0	0	0	0	0	2.74841	0	0	0	5.69351	0	0	0	0	0	0	2.33678	0	0	24.2449	0	0	0	0	0	0	0	0	0	0	0	0	0	0	0	0	24.2836	0	0.617183	0	0.617908	0	0	0	3.68577	2.62732	0.84421	0	0	0	0	1.92637	0.371997	0	0	0	0	0	1.67592	0	0	0.396875	0	0	0	5.4256	0	0	0	0.356097	0	0	0.417546	0	0	0	0	0	0.527433	0	0	0.474111	1.74708	0	1.33009	0	0	0	1.00856	0	0	0.628048513	0	0	0	0	0	0	0	0	0	0.445009	0	0	0.909346	0	1.55681	0	0	2.14721	0	0.736773	0.402007	0	0	0	0	0	0	0	0	1.09911	0	0	0	0	0	0	0	0	0	0	0	0	1.23931	0	0	0	0	0	0	0	1.62423	2.993	0	0.398233	0.747607	4.41008	0	0	0	6.0862	0	0	0	0	0	0.940198	0.492114	0	0	0	0	0	0	0	0	1.26098	0	0	0	1.50034	0	0	0	2.23144	0	1.39379	0	0	0	0	0	1.00425	0	0	0	0	0	0	0	4.57183	0	0	0	6.82957	0	0	0	0	0	0.46056	0	0	0	0	0	0	0	0	0	0	0	0	0	0	0	0	0	0	2.40883	0	0	0	0	0	0	3.972	0	0	0	0	0	0	0	0	0	0	0	0	0	0	0	0	0	0	0	0	2.58805	0	0	0	0	0	0	0	0	0	0	0	0	0	0	0	0	5.74297	0	0	0	0	0	0	0	5.91964	0	0	0	1.89596	0	3.98949	0	0	0	0	0	1.67572	0	0	0	0	0	0	0	0	0	2.92507	0	0	0	0	0	0	0	0	0	0	0	0	0	0	0	0	0
Six3	0	0.219711	0	10.4835	0	0	0	0.757713	0	0	0.320093	0	0	0	0	0	0	0	0	0	0	4.53821	0	0	0	5.37498	0	0	0	0.591666	0	0	0	0	0	0	0	0	0	0	0	0	0	0	0	0.347924	0	0	0	0	0	0.212759	0.431953	0	0	0	0	0.805402	0	6.67205	1.588779	0	0.414456	0	0	0	0	0	0	0	0	0	2.15721	0	0	0	0	0	0	0.741167	1.62854	0	0	0	0	1.36411	0	0	0	0.639246	0	0	0	0	0	0	0	0	3.83257	0	0	0	0.615731	0	0	0	0	0	0	0	0	0	0	0	0	0	0.452446	0	0	0	0.456967	0	0	0	0	0	0	0	0	0	0	0	0	0	0	0	0	0	0	0	0	0	0	0	0	0	0	0	0	0.224941	0	0	0	0	0	0	0	0	0	0	0	0	0	0	0	0	0	0	0	0	0.826479	0.787697	0	0	0	0	0	0	0	0.732234	0	0	0	0	0	0	0	0	0	0.617658	0	0	0.610785	0	0	0	0	0.164879	0	0	0	3.21518	0	0	0	0	0	0	0	0	0	0	0	0	0	0	0	0	0	0	0	0	0.0819723	0	0	0	0	0	0	0	0.721965	1.26371	0	0	0	0	0	0	0	0	0	0	0	0	0	0	0.989993	0	0	0	0	0	0	0	0	0	0	0	0	0	0	0.25548	0	0	0	0	0	0	0	0	0	0	0	0	0	0	0	0	0	0	0	0	0	0	0	0.555128	0.409876	0	0	0	0	0	0	0	0	0	0	0	0	0	0.278767	0	0.079634	0	0	0	0	0	0	0	0.473688	0	0	0	0.622384	0	0	0	0	0	0.0962105	0	0	0	0	0	0	0	0	0	0	4.91139	0	0.112313	0	0	0	0	0	0	0	0	0	0	0	0.196801	0	0	0	0	0	0	0	0	0	0	0	0	0	0	2.93379	0.382307	0	0	0	0	0.262125	0	0	0	0	0	0	0	0.35676	1.58324	0	0	0	1.98375	NA	0.779896	0	0	0	0	0	0	0	0	0.984311	0.335723	0	0	0	0	0	0	0	0	0	0	0	0	0	0	0	0	0.543007	2.13706	0	0	0	0	0	0	5.938096	0	0	0	0	0.304623	0	0	0	0	0	0	0	0	0	0	0	0	0.958073	0	0	0	0	0.266469	0	0.671415	3.80917	0	0.496578	0	0	1.80607	0	0	0	0	0	0	0	2.87064	0	0	2.17664	0	0	0	0	0	1.22008	0	0	0	0	0	0	0	0	0.291696	0	0	7.41331	0	0	0	0	0	0	0	0	0	0	0	0	0	0	0	0	0	0	0	0	0	0	0	1.03133	0	0	0	0	0	0	0	0	0	0	0	0	0	0	0	0	0	0	0	0	0	0	0	0	0	17.8538	0.659368	0	0	0	0	0	0	0	0	0	0	0	0	0	0	0	0	0	0	0	0	0	1.10809	0	0	1.78158	0	0	0	0	0	0	0	0	0	0	0	0	0	0	0	0	0	0	0	0.593583	0	0	0	0	2.50983	0	0	0	0	0	0	0	0	0	0	0	0	0	0	0	0	0	0	0	0	0	0	0	0	0	0	0	0	0	0	0	0	0	0	0.715398	0	0	0	0	0	0	0	0	0	0	0	0	0	0	1.44104	12.5277	0	0	0	0	0	0	0	0	0.891257	0	0	2.31714	0	0	0	5.39959	0	0	0	0	0	0	0	0	1.32715	9.1006	0	0	0	0	0	0	0	0	0	0	4.18329	0	0	0	0	0	33.6348	1.09962	0	0	0	3.31665	0	1.38302	0	0	0	0	0	0	0	0	0	0	0	0	0	0	0.451796	0	0	0	0	0	0.457813	0	0	0	0	0	0	0	0	0	0.482717	0	0	0	0	0.24362	0.688887	0	0	0	0	1.2690833	32.6232	0	0	0	0	0	0	1.47102	0	0	0	0	0	0	0	0	0	26.01721	0.319514	1.42553	0.753497	0	0	55.8909	0.31565	0	0	0	5.4407	0	0	0.820929	0	0	0.524247	0	0	0	0	0	0	0	0	0	0	0	0	0	1.45031	0	0	0	5.07907	0	0	3.73192	0	0	0	0	0	0	0	0	0	0	0.269926	0	0.170144	0	0	0	0	0	0	0.669869	0	0	0	0	0	0	0	0	0	0	0	0	0	0	0	0	0	0	0	0	0	0	0	0	0	0	0	0	0	0	0	0	0	0	1.11488	0	0	0	0	0	0	0	0	0	0	0	0	0.21958	0	0	0	0	0	0.803077	0	0	0	0	0	0	0.330259	0	0	0	2.66416	0	0	0	0	0	0	0	0	0	0	0	0	0	0	1.87718	0	0	0	0	0	0	0	0	0	0	0	0	0	0	0	0	0	0	0	0	0	0	0	0	11.9607	0	0	0	114.697	0	0	0	0	0	0	0	0	0	0	2.5011	0	0	0	0	0	0	0	0	0	0	0	1.98374	0	0	0	0	9.77756	0	0	0	0	5.10693	0	0	0	0	0	0	0	0	0	0	0	0	0	10.2226	0	0	0	0
Six3os1	2.92614	0	0	0	0	0	2.14256	0.83538	0.733418	0	0	0	0	0	1.95035	0.767372	0	14.4472	0.607117	2.55616	0	0	0	2.63272	2.85872	0	0	0	0	0	2.33933	4.31613	0	0	1.65733	1.968009	0	0	5.61195	1.01961	0	5.44392	1.27215	0.180898	0	2.06788	4.50658	0.370153	0.783199	3.84886	1.15963	0.221059	2.05191	2.4091	0.855154	6.03806	0	0	0	0	6.86218	0	0	7.108432	0	0.123091	0	0	2.36407	43.2542	0.808407	0	0.0577242	3.17405	0	2.34233	1.31379	1.77211	0	0	20.6057	0	1.82206	1.60835	4.19018	0	0	0	1.190757	0	7.19507	0	0	0	1.42288	0.518878	1.31833	0	0	0.662115	0	2.26841	4.32263	0	0	0.433135	0.697295	0	0	0	1.99562	1.04064	0.649684	1.86826	4.09162	0.435007	0	0	0	0	0.677556	0	3.63369	0.353624	0	0.621281	0	2.80727	0	0	0	0	0.50114	0.364716	0.389261	1.8743	0.51102	0.627105	3.14073	0	0	0	0.429284	1.49701	0.379206	0	0	1.40005	0	3.23941	0.809149	0	0.536918	0.225597	0	1.41487	0.442683	0	3.362801	2.13692	0	0	0	2.48268	0	0.830795	0	0.955368	1.75013	0.533284	8.14509	1.01781	0	1.14446	1.42844	0.81041	2.55399	0.916003	1.33829	0	0	0	0	0	0	0	0	0	0	0	0	0	1.12352	0	0	0.547275	3.78606	0	0	0	5.46961	0	0	0	0	4.91652	0	0.409338	0.686505	2.8771	0.259942	0	2.12775	0	0	0	0	3.291142	0	0	1.97012	0	0	0	0	0	0.88731	0	0	0	0	0	0	0.65348	0	1.46544	0.402342	0	0	0	5.04326	0	0	0	0.581566	1.66522	1.57421	0.656197	2.81164	0	0	0.370377	0	0.824242	2.41218	0	3.40078	0	0.784881	0.997202	0	0	0	0.796921	5.76267	0	0	0.451536	5.105573	5.42157	0	0	0	0	8.16588	0	2.62472	0	0	0.655566	2.49102	1.41207	0.511449	0.376152	0	0.06501	0.186761	0	3.447445	0	0	0	5.48965	0.287726	0	0.4283	0	0.653832	1.13012	0	1.36321	0	0	64.16496	1.6122	0	0	0	0.0308814	0	0	0	0	0	0	4.73524	1.6534	0	0.895837	0	0	0	0.872975	0	0	4.63981	2.03086	3.87373	2.05918	9.81714	0	2.40593	0	0.534648	0.365948	0	0	0	0	0.256181	5.06934	0	1.19853	1.452	0	3.90264	4.21069	0	0.531371	0	0	0	0	0	0.79808	0.893996	0	0	0	0.528414	0.362317	0.366671	1.79017	0.733588	5.1311	0	1.08868	0	0	0	0	0	0	0	2.30596	0	1.61125	0.728863	0	0	NA	0.272852	0	0	0	0	0	0	11.61246	0	0	0	3.41224	0.705588	0.391937	7.220999	0.73184	0	0.794088	0	0	0	0	0	1.4063	0	0	0	2.61019	0	0	0.66632	1.80708	2.09435	0	3.508067	1.64615	0	2.70706	0	0.755656	0.316223	0.407221	0	0.859326	6.25912	0	0	1.38988	0	1.54182	1.44549	0.315842	0	0	1.17559	1.50815	0	26.7777	0.544376	0	2.43735	15.66223	0	2.43035	8.61367	6.019844	0.354715	0	0.460115	0	0	1.54851	0	0	0	0	0	0	0	0	0	0	0	0	0	0	0.0826844	2.127984	1.54668	10.5028	0	0	0	78.69715	0	0	0	0	0	0	0	0	0	2.24705	0	0	0	1.00025	0	0	0.700325	0	0	1.65092	0	0	0	2.52891	0	12.87099	0	0	1.02782	0	0.492638	0	0	0	0	0.921598	0	1.57436	0	0	0	0	0	0	0	1.40164	4.00964	3.91017	0	0	0	0	0	0	27.57771	0	0	0	0	2.024528	0.700148	0	1.62172	0	0	1.99817	0	0	0	0.306477	0	0	0	0	0	0	5.6612	0	0	1.86597	0	0.398574	0.933875	0	0.480212	1.39012	0	0	0	0	0	1.05392	0	0	0	0	0	0	0	0	0	0	0	0	0	0	0	0	0	0	0	0	0	0	7.644837025	0	7.41786	0	0	0	0	0	5.0167	5.72354	1.61029	0	321.9	0	0	0	0	0	0	0	0	0	0	0.706728	0	0	0	0	1.48344	0	0	0	0	0	0	0	0	0	1.4555	0	0	0	0	0	0	0	0	0	0	0	0	4.6147	0	0	0	0	0	0	3.22974	0	0	0	0	0	0	0	0	0	0	6.56772	0	0	0	0	0	0	0	0	0	0	11.9463	4.30574	16.3436	0.681658	0	0	0.829985	0	0	0	2.696053	0	8.726732	0	2.15083	0	2.81083	1.32687	78.767689	2.73193	0	0	21.4299	0	0	0	0	0.738135	139.0174	0	0	0	0.306702	1.4882	3.015901	1.44186	2.45701	0	0.648422	5.81203	10.672	83.9725	2.32415	0	0.246871	0.244093	0	0.629136	0	4.742319	0	0	130.893069	0	0.391627	0	0	14.603413	0	1.51081	0	0	0.360655	0.348523	1.72622	0.83328	0	0	0	3.54625	0	0	6.586469	0.393811	1.17033	0	0.12093	6.96209	0	0.537445	42.4433	0	0	2.5478	0	0	0	0	0	0	0	2.01911	1.94596	0	0	2.22309	3.772475	0	0	0	0	0	0	2.27178	0	0	0	0	0	0	0	0	0	0	0	0	0	2.432267	3.07243	0	0	0.369517	0	0	0	0	2.33297	0	0	0	0	0	0.506962	0.404574	0	0	0	0	0	0.697873	0	0	1.593577	0	0	0	0.568188	0	0	0	6.99108	0	0	0	0	0	0	0	3.29545	0	0	0	3.5957	41.6604	0	0	1.818693	0	2.52358	3.18531	8.03278	0	0	0	0	4.250815	0	0	0	0	0	0	0.342396	0	0	0	0	4.76468	0	0	0	0	0	0	5.35252	1.38835	0	0	0	0	3.71258	2.65658	2.19018	0	0	8.79197	0	8.49069	0	0	0	0	0	1.90975	0	0	0	0	0	0	0	0	0	0	2.4975	0	0	0	0	1.71438	5.67002	0	31.34869	7.75592	0	0	146.456	0	0	0	0	0	1.71088	0	0	0	3.13303	0	2.08943	0	1.59315	0	1.27526	0	0	0	0	0	2.21564	0	0	0	0	0	2.99106	0	3.57977	0	0	0	0	0	0	0	0	0	0	0	0	0	0	0	0	82.49473	0	3.63937	0	0
Six4	73.457231	0	1.24741	0	24.630993	0	6.823458	0.116496	0	31.5953	3.80996	20.617241	6.993	9.26184	0	0.0823754	0	4.91669	8.5164	0	5.61824	0	0	0	1.145054	0.468145	0	1.45552	67.114089	2.0396	12.617131	48.8848	86.1786	24.510579	38.2857	12.0291	1.876303	0.970398	0	1.189235	24.1943	14.4775	0.0753682	115.44	0	35.11804	22.077802	36.1163	0.944539	5.344945	2.268138	77.764903	44.80994	0.740348	16.9986	11.9255	3.03668	1.956659	0.519887	1.43428	32.454575	23.1945	8.23394	0.250012	0.939736	3.700675	2.161542	2.36194	18.9286	45.6049	1.23299	6.61522	71.2599	38.07051	0	2.853056	0.522811	57.22293	3.734244	4.6006	0.552847	0	17.342942	0	0.806872	0	0	0	0	13.2292	0	0.690481	0	0.897047	12.063	1.515122	0.458576	0.891162	29.40874	11.577	26.1307	0.227014	12.12963	0	13.58549	19.467	0.909863	27.7349	67.122	7.3402	24.196164	23.9091	0.27555	2.213049	22.0991	10.191957	42.97689	0	6.78848	0.991694	40.66524	1.06896	19.436878	44.04893	1.156002	0	17.4074	54.9101	5.29074	45.9975	10.840361	0	4.257705	1.42386	25.454537	14.8259	1.04894	7.9325	0.291313	51.6364	14.6557	12.4742	24.21906	1.05107	0	21.54494	0	22.0774	0	45.33908	44.4024	57.4348	14.827297	0.181409	9.8495	28.9913	5.5103	24.26278	62.2078	6.54302	0.777533	0	3.27115	0.456048	15.219308	3.773028	2.150755	0	0	42.21999	11.48988	2.010808	32.8903	14.45411	11.985733	0.810223	5.685773	3.0315	0.545976	9.64284	10.36529	2.29447	0	12.0614	0	7.51521	28.043525	5.971302	2.26272	13.128	9.77756	0	0.259455	30.2973	18.942201	5.183302	1.09567	10.088803	55.8362	27.878691	23.8258	13.49103	0	0.297318	54.49927	64.34639	9.758519	53.26763	13.60969	86.16955	5.03436	0.240767	0.866943	1.811701	19.173373	0.255358	13.3811	15.82487	68.2837	32.30085	1.27153	31.78798	0	16.6146	41.378705	32.355468	21.320461	0	0	34.04892	4.66083	0.781744	31.00951	0.166201	42.14351	3.374611	0	1.951422	49.01225	146.6275	59.3615	2.719775	57.346959	16.6868	0	51.566853	38.495631	126.79428	34.066725	48.165045	0.24504	11.8088	0	18.41591	54.95855	30.146591	0.510831	1.12921	30.9587	7.11289	34.8613	24.07212	3.12312	1.134933	4.559848	0.697571	0	0.548301	115.70318	3.491726	30.19681	20.7748	0	13.946727	39.6157	0	40.752	34.436664	1.82692	13.274711	15.3491	4.518446	41.1589	0.15633	0.109712	0.329374	39.90686	1.75897	3.31396	0	0	24.1787	54.528125	112.792187	0	0	0.983299	2.97013	15.931077	0	9.48567	15.117395	2.881356	7.99636	24.643	0	4.83282	9.74331	0.47461	0	11.5199	0	1.19597	1.538011	1.62896	0	0	1.9345	0.646103	0.322298	2.280356	0	1.097667	0	0	3.3581	0.178551	1.261248	3.69268	0	11.19421	0.308202	0	1.406226	0	0	0	0.21552	0	12.2903	0	20.8388	0	6.66549	0.319031	0.925923	6.07847	20.637992	1.33311	2.39264	64.6808	2.66957	1.68078	59.1556	0	27.467917	44.9349	22.2725	0	10.9771	0	0	3.984516	0	34.4029	11.9141	0	0	9.677148	2.06825	1.10579	29.5089	3.025425	47.1246	0	0	0	22.668198	0	0.669307	NA	1.21085	0	0.542628	0.859067	0	0	3.62563	0	0	0.361679	0	30.9507	1.11575	4.712083	56.4015	0	6.00283	9.922965	4.52354	4.4027	11.6727	1.28747	0.466493	2.62342	26.217285	0.153841	0	0.374669	0	126.643	46.6202	9.47849	4.51041	0.15977	2.86474	0.796248	0.198937	0.136951	1.2827	0.22606	7.1313	3.7405	0	0.175372	1.36624	1.43224	46.6854	0	4.36196	54.482165	21.5848	0.247877	25.48664	0	7.452933	24.1416	0.1966035	1.38901	1.90045	0	14.8255	0	1.01275	15.17185	0	5.878694	3.27921	16.0797	33.9693	0.350976	0.485759	30.102	0	0.772715	0	50.0817	1.00976	2.34308	14.4872	0	4.44395	0.636369	0.647529	0.199922	0.148134	2.968	0	0	0	0.981921	32.7237	0	0	0	26.6648	0	0.268081	0	0	0.701507	0	59.8577	0	0	46.45803	0	7.53409	24.4275	0	0	10.05855	0	17.716	4.84069	0	0	0	61.29745	0	26.1853	43.86581	0.268841	17.0897	0	64.004674	8.54521	34.4756	0	0	42.4634	2.33362	4.75994	5.02201	35.266429	16.8845	0	0	19.14631	0	0.244369	2.94756	0.286168	0	0	0.240448	12.557	1.08513	17.49211	12.0864	0	0	0	0	0	0	0	0	0	5.8314	1.74981	0	76.1179	0	0	88.2949	0	20.4385	9.43197	0.353939	29.64003	16.7855	3.41995	517.948	0.279251	0	0	6.94766	0	0	0	0	31.424046	2.26435	0	0	0	0	0	0	4.19714	0	30.03182	0	0	0	2.35869	0	0	0	0	0	0	0	2.97099	0	0	0	0	0	0	0	1.637	5.92022	0	0	0	0	0	0	0	0	0.58652	0	0	0	0	0	0	0	0	0	0	0	0	0	1.75827	0	0	0	0	0	0	1.20818	0	0	0	0	21.9616	1.33594	0	0	0	0	0	0	0	0	0	24.5972	0	0	0	0	0	1.6345	0	0	0	0.843051	0	0	0	0	0	0	0	0	0	1.26624	0	0	0	0	0	0	62.2236	0	0	2.67794	0	0.760617	5.197817	2.31259	0	9.30446	0	0	0.511962	3.86754	0	0.329285	7.29011	51.98883	0	0	1.0337	11.68144	3.42348	0	5.29323	30.782188	2.068968	8.57434	7.94464	0.171742	0	0	0	0.735484	136.03573	9.40718	3.50679	5.8542	6.79911	1.21427	0	12.26328	0.885007	4.58424	0.160767	0	0	2.14004	0.569452	0	29.215	21.3131	3.19827	0	0	10.8751	0.153528	6.71156	0.211304	2.987671	0	0	4.576091	0	0.185164	0	2.60028	0	1.87804	0	6.05672	0.170559	0	2.66647	0	0	0	0	0	2.59997	14.589	0	9.413428	2.87909	0.108963	0	0	0.631773	1.04074	0	0.0903004	2.735585	0	0	3.37424	0	0	0	0	9.48218	0	0	0	0	0	16.8176	0.108044	0	22.2726	6.42329	0	0.313386	0	0.381844	0	11.1235	0	0	0	1.25085	5.16067	0	7.71318	0	4.51073	0.734272	0	0	0	2.860897	0.115974	1.12422	0	0	0	0.496188	0	0	0	0	0	0	6.05447	0	0	0.0983816	0	0	0	2.22098	0	0	0	0	1.99244	3.35698	0	0	1.48372	0	0.231094	22.029	0	0	0	0	38.34994	1.79273	0	34.57251	0	0.34787	0	22.35699	0	0	0	3.89287	0.0885195	0	0	7.66671	0	0	0	1.20543	0	0	0	0	60.94805	0	20.4072	0	0	5.61729	0	0.633475	1.07888	0	0	12.04762	33.858354	0	9.87295	12.0865	0	1.00392	3.1043	0	16.6508	0	4.51797	0	1.02816	2.930974	23.083327	1.20735	0	22.4703	0	0	0	34.96482	0	0	0	0	26.2233	0	0	0	0	0	0	0	16.2096	0	1.55056	0	0	1.59844	0	0	0	0	0	0	0	1.56497	3.11994	25.1621	0	0.631655	0	1.00496	0	0.510743	0	1.921941	0	6.20185	0.612351	0	0	0	0	0	0	0	0	0	0	0	0	0	0	27.963836	0	2.67259	0	2.2089	0	0	0	0	0.661575	0	12.9588	0	0
Six5	0	0	0	0	0	0	0	0	0	0	0	0	0	0	0	0	0	0	0	0	0	0	0	0	0	0	0	3.02894	0	0	0	0	0	0	0	0	0	0	0	0	0	0	0	0	0	0	0	0	0	0	0	0	0	0	0.160417	0	0	0	0	0	0	0	0	0	0	0	0	0	0	0	0	0	0	0	0	0.373063	0	0	0	0	0	0	0	0	0	0	0	0	0	0	0	0	0	0	0	0	0	0	0	0	0	0	0	0	0.889014	0	0	0	0	0	0.298777	0	0	0	0	0	0	0	0	0	0	0	0	0	0	0.23752	0	0	0	0	0	0	0	0	0	0	0	0	0	0	0	0	0	0	0	0	1.41835	0	0	0	0	0	0	0.197724	0	1.35209	0	0	0	0	0	0	0	0	0	0	0	0	0	0	0	2.41927	0.903318	0	0	0	0	0	0	0	1.63446	0	0	0	0	0	0	0	0	0	0	0	0	0	0	0	10.7016	0	0	0	0	0	1.09954	0	0	0	0	0	0	0	0	0	0	0.296804	0	0	0	0	0	0.352844	0	0	0	0	0	0	0	0	0	0	0	0	0	0	0	0	0	0	0	0	0	0	0	0	0	0	0	0	0	0	0	1.32284	0	0	0	0	0	0	0	0	0	0	0	0	0	0	0	0	0	0	0	0	0	0	0	0	0	0	0	0	0	0	0	0	0.225406	0	0	0	0	0	0	0	0	0	0	0	0	0	0	0	0	0	0	0	0	0	0	0	0	0	0	0	0	0	0	0	0	0	0	0	0	0	0	0	0	0	0	0	0	0	0	0	0	0	0	0	0	0	0	0	0	0	0	0	0	0	0	0	0	0	0	0	0	0	0	0	0	0	0	0	0	0	0	0	0	0	0	0	0	0	11.497	0	0	0	0	0	0	0	0	0	NA	0	0	0	0	0	0	0	0	0	0	0	0	0	0	0	0	0	0	0	0	0	0	0	0	0.520722	0	0	0	0	0	0	0	0	0	2.18883	0	0	0.61349	0	0	0	0.362014	0	0.762078	0	0	0.287581	0	0	0	0	0	0	0	0	0.652257	0	0	0	0	0	6.61414	0	0	0	0	0	0	0	0	0	0	0	0	0	0	0	0	0	0	0	0	0	0	0	0	0	0	0	0	0	0	0	0	0.464014	255.779	0	0	0	0	0	0	0	0	0	0	0	0	0	0	0	0	0	0	0	0	1.02756	0	0	0	0	0	0	0	0	0	0	0	0	0	0	0	0	0	0	0	0	0	0	0	0	0	0	0	0	0	0	0	0	0	0	0	0	0	1.2726	0	0	0	0	0	0	0	0	0	0	0	0	0	0	0	1.45706	0	0	0	0	1.78304	0	2.20336	0	0	0	0	0	0	0	0	0	0	0	0	0	1.63214	0	0	0	0	0	0	0	0	0	0	0	0	0	0	0	0	0	0	0	0	0	0	0	0	0	0	0	0	0	0	0	0	0	0	0	0	0	0	0	0	0	0	0	0	0	0	0	0	0	0	0	0	0	0	0	0	0	0	0	0	0	0	0	0	0	0	0	0	0	0	0	0	0	0	0	0	1.49804	0	0	0	0	0	0	0	0	0	0	0	0	0	0	0	0	0	0	0	0	0	0	0	0	0	0	0	0	0	0	0	0	0	5.2476	0	0	22.2743	0	0	0	0	0	0	0	0	0	0	0	0	0	0	0	0	0.42764	0	57.4053	0	0	0	4.27131	0	0	0	0	5.65422	0	0	0	0	0	0	0	0	0.291121	0	0	0.234031	0	0	0	0	0	0	0	0	0	0	0	0.752069	0	0	0	0	0	0	0	0	0	0	0	0	0	0	0	0	0	0	2.39184	0	0	1.70882	0	0	0	0	0	0	0	0	0	15.9817	0	0	0	0	0	0	0	0	0	0	0	0	0	0	0	0	0	0	0	0.365095	0	0	0	0	0.636409	0	0	0	0	0	0	0	0	0	0	0	0	0	0	0	0	0	0	0	0	0	0	0	0	0	0	0	0	0	0	0	0	0	0	0	0	0	0	0	0	0	0	0	0	0	0	0	0	0	0	0	0	0	0	0	0	0	0	0	0	0	0	0	0	0	0	0	0	0	0	0	0	0	0	0	0	0	0	0	0	5.4518	3.12674	0	0	0	0	0	1.41315	0	0	0	0	0	0	0	0	0	0	0	0	0	0	0	0	0	0	0	0	0	0	0	0	0	0	7.74572	0	0	0	0	0	0	0	0	0	0	0	0	0	0	0	0	0	0	0	0	0	0	16.0327	0	0	0	0	0	0	0	0	0	1.64014	0	0	0	0	0	0	0	0	0	0	0	0	0
Six6	0	0	0	0	0	0	0	0	0	0	0	0	0	0	0	0	0	0	0	0	0.0990406	0	0	0	0	0	0	0	0	0	0	0	0	0	0	0	0	0	0	0	0	0	0	0	0	0	0	0	0	0	0	0	0	0	0	0	0	0	0.177687	0	0	0	0	0	0	0	0	0	0	0	0	0	0	0	0	0	0	0	0	0	0	0	0	0	0	0	0	0	0	0	0	0	0	0	0	0	0	0	0	0	0	0	0	0	0	0	0	0	0	0	0	0	0	0	0	0	0	0	0	0	0	0	0	0	0	0	0	0	0	0	0	0	0	0	0	0	0	0	0	0.389075	0	0	0	0	0	0	0	0	0	0	0	0	0	0	0.247856	0	0	0	0	0	0	0	0	0.373326	0	0	0	0	0	0	0	0	0	0	0	0	0	0	0	0	0	0	0	0	0	0	0	0	0	0	0	0	0	0	0	0.350642	0	0	0	0	0	0	0	0	0	0	0	0	0	0.0430689	0	0	0	0	0	0	0	0	0	0	0	0	0	0	0	0	0	0	0	0	0	0	0	0	0	0	0	0	0	0	0	1.22411	0	0	0	0	0.523217	0	0	0	5.44343	0	0	0	0	0	0	0	0	0	0	0	0	0	0	0	0	0	0	0	0	0	0	1.59327	0	0	0	0	0	0	0	0	0	0	0	0	0	1.24827	0	0	0	0	0	0	0	0	0	0	0.418132	0	0	0	0	0	0	0	0	0	0	0.645327	0	0	0	0	11.8904	0	0	0	0	0	0	0	0	0	0	0	0	0	0.201805	0	0	0	0	0	0	0	0	0	0	0	0	0	0	3.29986	0	0	0	0	0	0	0	0	0	0	0	0	0	0	0	0	0	0.426011	0	0	0	0	0	0	0	0.572346	0	0	0	0	0	0	0	0	0	0	NA	0	0.618491	0	0	0	0	0	0	0	0	1.50334	0	0	0	0	0	0	0	0	0	0	0	0	0	0	0	0.354867	0	0	0	0.379599	0	0	5.36178	0	0	15.6211	0	0	0	0	0	0	0	0	0	0.217795	0	0	0	0	3.89921	0	0	0	0	0	0	0	0	0	61.263	0	0.535054	0	0	0	0	0.315804	0	0	0	0	0	0.507728	0	1.71519	1.94809	0	0	0	0	3.19117	0	0	0	0	0.56351	0.881053	8.60561	0	0	0	4.40745	0.356156	3.26457	0	0	0	0	0	0	0	0	0	0	0	0	0	0	0	0	0	0	0	0	0	0	0	0	0	0	0	0	0	0	0	0	0	0	0	0	0	0	0	0	0	0	0	0	0	0	0	0	0	0	0	0	0	0	0	0	0	0	0	0	0	0	0	0	0	0	0	0	0	0	0	0	0	0	0	0	0	0	0	0	0	0	0	0	0	0	0	0	0	0	0	0	0	0	0	0	0	0	0	0	0	0	0	0	0	0	0	0	0	0	0	0	0	0	0	0	0	0	0	0	0	0	0	0	0	0	0	0	0	0	0	0	0	0	0	0	0	0	0	0	0	0	0	0	0	0	0	0	0	0	0	0	0	0	0	0	0	0	0	0	0	0	0	0	0	0	0	0	0	0	0	0	0	0	0	0	0	0	0	0	0	0	0	0	0	0	0	0	0	0	0	11.5694	0	1.84388	3.87811	0	0	24.6027	0	0	0	15.0245	0	0	5.87849	0	0	0.286083	0	0	59.4638	0	0	0	0	0	14.1503	46.5546	0	0	261.057	5.33772	0	0.794124	0	2.75072	0	0	0	0.615282	0	7.79075	0	0.265925	0	9.46529	0	0	0.186051	0	0	0	55.387	0	46.9296	2.01754	0	0	61.0187	0	0	16.5941	0	0.617885	1.74566	0.703915	0	0	0	0	0	0.280737	0	0	3.10217	0	0	0	0	43.5821	0	0	0	3.68265	0	0	0	1.85602	0	0	0	26.7475	0	0	2.86379	0	0	1.17722	0	0	0	0	0	0	0	0	0	0	0	0	0	0	0	0	0	0	0	0	0	0	0	0	0	0.4718	0	0	0	0	0	0	0	0	0	0	0	0	0	0	0	0	0	0	0	0	0	0	0	0	0	0	0	0	0	0	0	0	0	0	0	0	0	0	0	0	0	0	0	0	0	0	0	0	0	0	0	0	0	0	0	0	0	0	0	0	0	0	0	0	0	0	0	0	0	0	0	164.353	0	0	1.14925	0	0	1.03548	0	0	2.9789	0	0	0	0	0	0	0	0	0	0	0	0	0	0	1.37094	0	0	0	0	0	0	0	0	0	0	0	0	0	0	2.57366	0	0	0	51.3785	0	0	0	0	0	0	0	0	0	0	12.312	0	0	0	0	0	0	8.79939	0	0	0	0	0	0	0	0	0	20.7818	1.26468	0	0	0	0	0	0	0	0	0	0	0	0	0	0	0	0	0	0	0	0	0	0
Ska1	3.1383300127152	0.786269	10.9708	0	12.16839	0	43.9603	22.52929	17.54704	0	0	1.84532	0	16.80420110991	3.34957	11.09271	0.914406	57.42860129266	9.8079	0	10.6425	0	0	12.7197	2.15359	0	0	22.50647	11.6128	0.52752700793793	1.00945	16.71974	28.57609	3.82499	7.81058	1.37627	0	18.3764	0	21.33842	5.22556000784239	18.2988	0	14.52718	0.232034	1.8412	1.65507	1.19543	0	17.5428000836379	9.38257	1.41946	12.43966	14.6704000059189	8.5932	8.23224	0	0	3.76956	0	6.02709	2.84318	13.4637	10.4023	10.943	17.28178	18.62456	4.33896	36.32193	0	9.22096	3.32021	0	3.06022	5.8750500089455	5.29044	4.045700074019	7.19906	17.88638	8.02017	0	65.31290495822	5.31426	10.0577	30.86231	24.6218	0	0	3.13663	13.94658	0	6.31752	0	5.38443	0	1.71351	0	56.0011	16.12926	31.4698	10.2992	3.11262	18.727522	0	14.1981000146651	3.28813	0	14.0592	1.66631	3.81741	0	2.95886	0	11.6696	1.50743	13.04687	4.70685	3.99687	5.15253	0	5.57936	12.8849000403139	0.407579	6.5333	0.867542	0.585444	8.72311	9.96705	14.61748	6.91822	1.95713	21.0991	7.64637	6.77198	8.41816	11.7651	10.3909	0	12.7355	8.62606	5.36489	8.95281	7.48234	2.55598	15.6457	5.23474	0	12.2197	1.12734	4.83168	1.17695	3.67617	10.1677	7.77914	5.42227	8.90022	4.93359	1.67413	0.935992	0.856052	3.29703	0	0.365291	4.06265	8.57995	14.04085	6.91943	15.2017	9.3545	1.74476	1.3414	2.2891	3.98829	0	1.39527	8.28851	0.352142	8.39292	1.88353	7.09525	5.89908	6.72672	4.79224	4.10055	0	7.61202	5.19967	0	0.318026	1.688	0	3.59201	15.0992	5.03151	6.77562	0	15.73198	9.43223	19.7094	10.0596	4.31903	0.956647	0	4.93419	1.46871	0.446513	33.07556	8.2772	5.83812	0.563247	0.282936	0	17.50761	2.50018	0.845895	8.77985	15.012	8.905120010957	0	13.1395	7.37113	2.2831000292918	0	28.8753	0.462078	1.73313	0	0	7.98918	11.16468	11.9219	0	10.3852	0	3.31145	9.47748	7.00344	2.03113	0	0	1.52356	10.1324	0	8.12644	0	19.6152	5.08417	7.40912	2.36979	10.9476	0	0	0	7.9896901774	0	0	8.96247	3.88151	8.00856	8.57944	5.53751	5.59561	2.49627	0	9.13627000855041	14.3449	0	7.29679	3.63117	9.46835	7.28623	4.63206	4.4712300127505	4.17861	0	0	11.2965	2.90629	1.77811	10.11723	9.81244	9.41525	4.91173	1.65323	0.27509	0	8.92991	1.95003	0	15.628400104924	0	1.52283	9.00627000797893	18.0832	2.42441	12.08455	0	0	0	0	0	0	0	0.568391	1.00006	0	3.0429200070076	0	0	1.01097	0.461655	0	4.92566000409083	4.44601	2.61073	18.7648	0	1.00018	0	0	11.8962	21.3925000835735	3.32611	0	0	9.41466	12.0469	0	6.40063	0	8.4205	0	0	1.16386	41.0765	0	0	0	0.39119	0	10.527	5.62314	10.5218	9.49228	0	10.9938	0	0	10.8491	0	23.0958	0.888077	1.32066	10.8954	0	8.26056	0	0	1.4862	0	0	0	9.79238	0	13.9883	12.629	2.05546	0	0	0	2.30688	5.2155100182356	0	0	0	0	12.35655	0	0	0	NA	22.9889	0	14.0422	0	9.71516	35.3083	0	0	0	0	0	6.39815	4.65384	0	13.2	0	0	2.3698	0	0	32.8253	2.38211	4.13095	3.63228	5.34967	0	28.8218	0	16.3259	54.1885	0	3.9844900166063	11.9527	1.0194	0.375811	0	0.525435	2.18186	0	0	48.0168	18.3842	0.423393	25.1932	16.4306	0	0	0	0.93257700489835	15.9955	6.63766	0	20.89744	0	0	18.4546	0.268553	0	25.81956	0	4.1231	0	4.53567	1.71029	13.2058	2.94932	0.394669	0.444062	0.500704	19.0408	0	5.14913	0	1.01346	0.807843	0	15.3836	7.45946	1.66753	0	1.1702	0	0	0	23.0056	7.9437400416033	0	0	0	16.96724	29.6326	2.16537	0.254216	0	0	5.07229	0	0.990275	7.51478	4.97699	0	0	0.738863	3.67394	1.45494	0	0	3.3152	0	0.773842	7.49314	0	1.15146	8.43746	0	0	2.64001	0.923979	0	0	10.2549	13.0002	18.48965	0	0	4.82871	18.69440276591	0	0	0	13.0655	8.81835	4.72729	0	0	0	0	29.31779	0	8.59973	4.39003	9.27976	0	0	6.03571	6.20592	1.16466	27.1787	4.47185	26.4552	0	0	0	0	0	0	8.36299	10.8009000135506	1.35979	13.93068	0	0	0	19.7868	0	0	0	1.47494	0.960883	7.15494	0	7.68155	0	20.21097	2.50912	0	0	1.29314	4.76714000907515	1.54856	0	0	0	0	0	12.00142	0	0	0	0	0	0.682988	0	0	0	0	0	0	0	0	0	0	44.415	0	0	0	0	0	0	0	33.3979	30.6936	0	0	0	0	0	0	0	0	0	0	0	0	3.39184	0	0	7.85413	0	0	0	0	0	0	0	0	0	0	0	0	0	0	44.2024	0	0	0	0	0	0	0	0	0	0	0	0	34.8763	34.5809	0	5.279470136754	0	9.22131	4.76997	0	0	0	0	0	0	30.6384	0	0	0	0	37.1352	0	0	0	0	0	1.13124	0	0	0	0	0	0	0	0	16.9604	14.3035	21.3736	8.57305	3.6967	0	0	0	0	0.402515	3.83561	10.4241	5.76277	8.85037	0	27.9971	1.30583	7.58064	0	2.38132	0	17.6283	2.16563	1.8487	20.4206	0	0	0	0	0	7.48711	0	33.3257	5.97958	2.08815	0	5.54975	0	1.26272	0	0	0	2.55874	0	24.6529	2.89988	51.3943	15.1192	0	2.30427	67.0966	0	0	0	12.3168	18.8125	13.5507	16.4233	0	0	0	10.2943	4.32551	0	0	0	74.984	0	19.7638	25.5462	11.312	0	1.97744	3.44154	0	0	0.272929	9.19092	0	57.369	0	0.291487	0	0	3.41133	12.8223	22.1092	0	9.11368	33.3916	0	2.31251	0	0	0	15.9278	4.49453000572308	0	0	21.3787055184	0	0	0	0	3.93608	0	0	0	0	0	3.31047	0	0	0	0	0	20.2474	0	16.5184	0	0	0	0	0	0	0	0	0	0	0	0	0	0.529787	41.03472	0	0	0	0	0	15.5042	0.823363	0	16.43272	0	0	0	0	0	0	0	0	8.06033	4.33818	0	0	30.281703339	27.5388	0	24.1811	0	0	0	9.19037	0	0	0	0.246013	0	0	11.91912	20.6733	0	0	0	2.90082	0	0	0	0	0	0	0	15.9902	0	0	0	0	0	0	0	0	0	6.71387	0	0	0	23.0842	0	0	0	15.3942	0	0	0	6.84103	6.78758	0	12.799000107742	0	4.10978	0	22.24220519968	0	4.1222	3.3474	0	0	0	0	1.81647	3.74922	0	0	9.05665	0	15.8899	10.2851	9.70016	0	27.49478	0	0	0	0	11.6755	7.32868	0	10.787800179088	14.82150027428	0	0	29.714	0	0	0	0	11.59494	0	0	0	12.0604	0	1.3475900174555	6.682580597881	2.8469700450252	0	25.7973	0	9.06472	13.40026	13.3391	0	0	0	2.07398	0	21.0913	0	0	19.351700294455	11.936	0	2.1165500230596	0	0	0	3.32779	0	0	0	0	0	0	14.134500056049	0	11.5925	0	71.91990133397
Ska2	106.3141	0.947756	26.1236	0	1.70004	0	36.9929	0.197278	5.01911	44.2094	7.7389	46.8815	3.54509	29.77227	0.335132	8.7589	8.93814	5.98784	59.7797	18.8126	53.4271	0	0	90.68049	212.4761	0	10.6546	0	20.52829	0.429256	6.3222	7.27195	27.3806	26.4134	14.06772	27.8286	18.14958	5.8394	7.73331	17.6448	61.9773	30.4684	30.99657	1.93055	3.631305	37.71525	20.6882	103.057700114395	3.88892	23.70905	2.64825	35.8616	15.594	30.38949	161.4847	47.2169	0	1.04954	103.4508	0	36.51453	29.1696	21.066	88.1731	0.44945	30.43184	3.47218	3.09878	5.74362	0	3.09061	52.74942	1.77497	50.7116	89.1013	27.84459	21.5731	8.8342	55.9448	0.469066	0	11.1968	8.69776	14.1804	5.5702	40.0859	16.18106	0	0	28.9299	0	15.2408	0	19.5319	87.32753	9.79393	0.471705	8.38013	25.19396	38.455	35.2572	158.2694	14.0412	26.0029	26.73942	3.12744	5.45619	0	59.2196	77.8604	19.72962	34.408782	4.1246	2.765146	0	32.2601	10.32609	0	27.3174	73.92182	3.91631	11.28041	83.53528	22.9494	97.4437	5.60916	6.00552	32.9127	14.83253	20.927	48.388312	44.9322	7.94519	36.2861	23.25939	24.79036	25.31247	6.73284	2.32368	44.17984	29.6634	37.1607	3.46946	17.6384	3.69134	29.4849	64.1428	14.9418	25.8057	45.4451	0.713176	22.3702	0.734801	2.863462	34.77423	34.09025	22.1138	35.8844	0.757633	22.06646	61.8531	24.56253	32.058	19.691	6.12	75.8056	40.8596	32.5061	50.8964	32.8693	1.644111	21.8878	44.44522	20.6097	23.16464	2.62614	48.1169	30.3475	65.3299	12.7069	19.7649	34.3102	32.8475	10.29522	0	56.8104	8.726	14.4201	107.7096	16.8587	13.6231	38.9338	15.0383	20.5533	59.84234	45.69549	11.982736	22.63768	8.38325	33.925	48.3741	21.71104	4.02297	4.01181	6.06398	52.4959	0	30.10801	11.7743	34.42154	31.0588	0	0	13.2113	24.8392	69.5617	11.22855	34.8623	1.5915342	8.16351	5.43938	8.34324	9.17795	36.3893	10.14203	22.0038	84.5681	0	0.800131	5.55775	16.1699	19.8097	26.1319	6.58793	23.609	1.39313	34.2401	12.3897	2.45954	25.64341	60.0915	3.87557	10.5688	20.6599	34.96729	22.9985	26.2779	20.46716	5.408698	73.1856	0	32.4322	117.8864	17.97334	3.67688	29.86850336777	47.1736	52.5134	15.409	17.2923	27.80484	10.9368	26.45753	47.786	10.11862	0.969511	0	5.65753	1.9601	35.0007	48.22041	20.29359	0	4.99085	28.975	0	10.9216	17.5543	22.2008	9.413819	7.08804	11.5354	8.94009	0	77.6125	6.27682	0.29268	20.82898	11.0753	24.6475	0	0	22.0406	5.22719	18.7949	8.58219	40.045	42.98967	30.665	0	0.844422	61.4388	89.9478	2.02988	0	0	0.500854	0.329752	0	0	7.20207	0	16.334907	2.93601	32.6981	22.7081	0	0	9.38362	1.4283	36.6088	0	16.988	0	22.4988	46.17895	30.6029	2.87258	1.19311	1.07938	39.16502	0	9.28235	10.9486	4.41685	0	48.0775	2.026604	53.7218	6.44889	38.35085	51.7236	3.74192	18.03881	39.5978	36.3847	0	18.28618	155.8512	2.48122	8.56755	9.54091	7.89232	3.27008	21.84454	2.3411	176.2428	207.75807	1.084581	113.2274	4.09262	9.11546	16.0478	187.602	122.498	64.89999	0	0	3.63354	5.09875	45.90853	1.03431	0	0	6.85495	0	4.36625	32.4992	0	0	NA	89.0966	0	26.2667	0	45.4931	1.53482	19.0292	22.5891	309.352	0	15.2775	38.8239	4.57644	28.1607	7.52842	19.32534	34.21637	8.68516	55.9067	64.5976	81.1276	51.735	41.2969	13.8474	9.76889	57.1153	6.82653	10.8581	0	3.66797	16.0598	44.6228	8.04961	21.11861	8.10621	19.83838	17.33833	6.21723	1.23453	13.2874	68.088300514207	8.33374	73.1198	2.35748	52.8561	58.3034	66.639721	36.3492	1.53875	12.76661	30.396	116.324	82.4209	57.1869	20.30992	36.8485	0	2.93765	0.786224	0.785387	7.89256	286.0307	18.3837	2.0792	9.21265	27.419	1.991308	16.4164	0	91.7496	14.11748	9.31242	0	8.24533	15.96529	36.44093	2.96347	31.4958	45.5506	45.698	0.188987	351.971	2.7181	160.8524	18.6235	69.1026	8.9966	42.44835	56.4892	20.39377	43.7747	2.84026	5.80707	203.034	2.837832	24.8405	24.902	0	1.23613	1.56114	0	0	23.27574	16.8004	19.39646	3.91969	0	59.1308	14.221989349	34.973708	7.63481	0	38.368	203.1305	0	59.4748	10.3266	59.9134	0	34.38008	34.5605	55.2578	23.2153	0	0	112.0767	7.56779	0	0	26.3203	5.83741	29.4782	5.645823	0.889039	0	0	0	3.14729	0	21.62955	10.3633	10.7542	0	0	7.00458	0.834093	1.4126	11.8589	1.20461	30.5692	55.6696	0	2.93753	0	0	117.373	58.9166	0	6.28087	22.55678	2.57422	79.0262	4.88733	7.67609	0	0	13.612	6.14777	0.771218	22.5284	20.8422	52.673	0	37.858	8.02201	0.351941	12.5958	15.5974	30.0627	9.55169	0	15.033757	0	0	0	125.8135	84.7787	45.5148	0	16.1837	0	30.5462	0	0	74.9704	0	31.1262	0	0	0	0	0	0	24.9169	18.6088	71.9901	0	0	4.61454	0	0	7.94866	0	0	257.2024	113.4761	0	0	10.0643	0	0	112.181	206.707	0	0	0	0	7.46366	0	0	0	6.25627	6.64645	0	0	0	0	0	0	0	27.2929	286.917	15.1527	53.1075	0	0	17.7927	5.36466	0	0	0	0	39.867	0	0	0	13.7721	1.49819	14.822	2.39658	0	11.9231	0	0	32.6128	5.99983	1.73085	1.36726	67.063	0	10.2618	0	11.333	1.72829	2.62659	8.68275	0	23.75974	0	4.30599	1.26014	0	0	93.4663	0	0	52.7239	167.812	118.648	7.85655	34.0624	72.8946	74.711	91.9777	110.401	2.12734	777.9777	18.8652	47.8803	70.7773	73.8191	19.9612	59.7703	12.3036	20.39953	47.5309	134.207	48.8143	9.87594	56.0448	52.1529	103.4401	71.29756	30.1425	14.5401	0	18.60589	66.2032	79.9769	0	82.4722	35.27117	46.95696	0	9.02584	77.647	1.629582	5.70337	270.336	15.35315	43.4394	34.8124	44.6604	42.5928	26.2199	47.4049	0	80.278	0	0.59215	52.4113	55.35474	45.4111	3.10457	118.7776	18.5959	204.3596	56.9004	21.2513	57.9882	172.5104	96.7538	3.05797	96.57036	276.8971	18.5751	80.8486	2.15222	83.7588	6.60014	122.772632	6.51607	1.80294	15.25031	75.2002	2.518228	7.71119	16.1031	0	147.3297	32.7378	84.9155	0	3.58178	266.7619	8.08145	40.8673	24.4704	110.8096	65.6629	35.36142	0	0	117.757	26.9949	0	18.4436	0	0	0	0	1.08431	74.7937	23.8709	13.2965	10.21179	0	53.8654	2.12475	3.81031	0	0	11.90215	30.7391	16.1176	1.4006787	7.48939	0	1.09645	0.614488	0.570237	0	0	0	1.432085	1.23506	0	0	92.1089	0	44.1537	56.3688	0	62.4293	0	194.349	0	50.0264	0	0	22.0239	0	0	0	2.1239	0	866.456	291.306	0	138.607	11.45585	0	125.612	0	93.4926	81.6449	28.1914	0	0	0	0	3.18219	1.60069	37.006	14.40562	0	24.1585	5.18941	52.0612	0	0	0	10.9423	0	71.3744	153.4738	93.6861	21.7254	0	9.74431	0.57715	0	0	0	0	78.6327	16.6289	249.3044	0	0	83.7249	0	37.9247	37.8067	1.46983	0	44.9272	120.69740858	73.2983	0	32.3008	14.2043	66.66792	35.373	0	31.3082	23.7461	21.0115	0	48.2827	187.967	18.1102	21.5443	0	1.90753	13.0601	31.4134	10.1252	64.2082	15.4464	54.4528	40.7498	78.1421	12.5664	89.0523	21.4932	4.99936	21.98695	1.61518	49.3385	0	25.3774	73.303	91.4991	36.4566	42.9016	38.5316	63.6825	0	18.18954	0	0	0	76.6736	63.0437	19.3075	33.7023	0	51.7523	0	25.5515	25.47955	10.1304	0	33.6391	0	73.6007	23.0286	14.4629	0	0	0	111.1299	3.24401	138.5346	0	0	23.82	102.4815	0	16.8173	0	79.9665	0	35.227	4.15057	16.6901	0	11.6788	0	0	29.17371	0	20.29746	0	0
Ska2l-ps	0	0	0	0	0	0	0	0	0	0	0	0	0	0	0	0	0	0	0	0	0	0	0	0	0	0	0	0	0	0	0	0	0	0	0	0	0	0	0	0	0	0	0	0	0	0	0	0	0	0	0	0	0	0	0	0	0	0	0	0	0	0	0	0	0	0	0	0	0	0	0	0	0	0	0	0	0	0	0	0	0	0	0	0	0	0	0	0	0	0	0	0	0	0	0	0	0	0	0	0	0	0	0	0	0	0	0	0	0	0	0	0	0	0	0	0	0	0	0	0	0	0	0	0	0	0	0	0	0	0	0	0	0	0	0	0	0	0	0	0	0	0	0	0	0	0	0	0	0	0	0	0	0	0	0	0	0	0	0	0	0	2.24794	0	0	0	0	0	0	0	0	0	0	0	0	0	0	0	0	0	0	0	0	0	0	0	0	0	0	0	0	0	0	0	0	0	0	0	0	0	0	0	0	0	0	0	0	0	0	0	0	0	0	0	0	0	0	0	0	0	0	0	0	0	0	0	0	0	0	0	0	0	0	0	0	0	0	0	0	0	0	0	0	0	0	0	0	0	0	0	0	0	0	0	0	0	0	0	0	0	0	0	0	0	0	0	0	0	0	0	0	0	0	0	0	0	0	0	0	0	0	0	0	0	0	0	0	0	0	0	0	0	0	0	0	0	0	0	0	0	0	0	0	0	0	0	0	0	0	0	0	0	0	0	0	0	0	0	0	0	0	0	0	0	0	0	0	0	0	0	0	0	0	0	0	0	0	0	0	0	0	0	0	0	0	0	0	0	0	0	0	0	0	0	0	0	0	0	0	0	0	0	0	0	0	0	0	0	0	0	0	0	0	0	0	0	0	0	0	0	0	NA	0	0	0	0	0	0	0	0	0	0	0	0	0	0	0	0	0	0	0	0	0	0	0	0	0	0	0	0	0	0	0	0	0	0	0	0	0	0	0	0	0	0	0	0	0	0	0	0	0	0	0	0	0	0	0	0	0	0	0	0	0	0	0	0	0	0	0	0	0	0	0	0	0	0	0	0	0	0	0	0	0	0	0	0	0	0	0	0	0	0	0	0	0	0	0	0	0	0	0	0	0	0	0	0	0	0	0	0	0	0	0	0	0	0	0	0	0	0	0	0	0	0	0	0	0	0	0	0	0	0	0	0	0	0	0	0	0	0	0	0	0	0	0	0	0	0	0	0	0	0	0	0	0	0	0	0	0	0	0	0	0	0	0	0	0	0	0	0	0	0	0	0	0	0	0	0	0	0	0	0	0	0	0	0	0	0	0	0	0	0	0	0	0	0	0	0	0	0	0	0	0	0	0	0	0	0	0	0	0	0	0	0	0	0	0	43.2806	0	0	0	0	0	0	0	0	0	0	0	0	0	0	0	0	0	0	0	0	0	0	0	0	0	0	0	0	0	0	0	0	0	0	0	0	0	0	0	0	0	0	0	0	0	0	0	0	0	0	0	0	0	0	0	0	0	0	0	0	0	0	0	0	0	0	0	0	0	0	0	0	0	0	0	0	0	0	0	0	0	0	0	0	0	0	0	0	0	0	0	0	0	0	0	0	0	0	0	0	0	0	0	0	0	0	0	0	0	0	0	0	0	0	0	0	0	0	0	0	0	0	0	0	0	0	0	0	0	0	0	0	0	0	0	0	0	0	0	0	0	0	0	0	0	0	0	0	0	0	0	0	0	0	0	0	0	0	0	0	0	0	0	0	0	0	0	0	0	0	0	0	0	0	0	0	0	0	0	0	0	0	0	0	0	0	0	0	0	0	0	0	0	0	0	0	0	0	0	0	0	0	0	0	0	0	0	0	0	0	0	0	0	0	0	0	0	0	0	0	0	0	0	0	0	0	0	0	0	0	0	0	0	0	0	0	0	0	0	0	0	0	0	0	0	0	0	0	0	0	0	284.926	0	0	0	0	0	0	26.4414	0	0	0	0	0	0	0	0	0	0	0	0	0	0	0	0	0	0	0	0	0	0	0	0	0	0	0	0	0	0	0	0	0	0	0	0	0	0	0	0	0	0	0	0	0	0	0	0	0	0	0	0	0	0	0	0	0	0	0	0	0	0	0	0	0	0	0	0	0	0	0	0	0	0	0	0	0	0	0	0	0	0	0	0	0	0	0	0	0	0	0	0	0	0	0	0	0	0	0	0	0
Ska3	51.0674	99.6567	0	0	45.73	7.12023	29.9702	86.8662	0.73633	6.58232	141.666	64.7886	15.0245	1.58702	3.88949	0	39.8302	2.5333	39.0071	0	52.2753	0	0	0	23.3231	1.30056	10.7887	1.83588	5.5588	0	16.2053	86.7353	84.3124	30.1915	191.726	88.1087	11.04	3.57786	0	0.806369	107.868	1.54735	78.0742	0.690637	60.0902	9.26605	67.5819	0	4.85106	0	66.3231	6.22903	33.9738	0	0.41301	7.582	32.1571	2.43601	0	235.162	6.19931	0	38.2865	22.807	0.318986	29.5811	35.1933	77.4056	39.0674	213.71	92.6668	30.0909	0.794112	32.1046	43.6353	51.7588	12.2802	1.06752	0	78.4796	6.19068	138.204	115.552	66.8938	0.966963	12.0629	2.00777	0	89.1904	21.1903	6.08142	33.0878	0	58.893	0	0	18.1948	0	10.65	9.80388	0.464544	0.745541	41.6915	27.6091	7.44738	29.6054	37.9369	220.519	42.7915	31.7651	91.602	32.0873	52.2053	7.97414	0	2.1332	61.3298	114.805	44.8544	44.6087	37.4185	16.1304	17.987	39.7972	0	39.5007	0	0	30.3213	1.41983	57.7451	96.5072	3.11208	7.72356	36.9202	14.7175	77.7479	28.052	12.7502	25.6512	0	0	56.0514	0	87.4494	22.8161	0	21.0326	75.5427	16.9805	56.5872	41.4988	47.7608	58.0465	75.2142	28.1882	2.2246	35.2505	5.09938	90.1914	19.6825	74.0562	10.1228	41.4622	58.5598	53.1318	39.7411	44.2319	51.0341	26.6561	15.0888	76.757	0.679762	46.5926	27.5562	64.0664	55.7523	42.4524	42.9534	0	32.9012	0	1.18664	39.0314	0	19.7678	12.0574	41.3892	2.88152	1.27298	102.014	38.7643	106.065	11.3913	14.7277	50.8318	25.0229	43.4858	15.255	27.2539	109.97	69.1648	166.633	42.5906	14.5276	43.9236	9.67635	32.1757	68.1102	27.8204	25.7744	71.8509	1.96267	14.3939	59.3582	6.84555	42.2647	16.1717	0	22.5318	47.7584	5.20422	11.5466	71.8269	1.57495	51.4057	74.9412	0	109.497	81.7983	2.14469	1.63307	44.8499	4.09998	2.16983	2.74195	1.81941	8.74489	9.41871	50.8951	0	66.5723	14.7823	64.0227	45.863	32.3122	35.3396	0.410737	16.0771	113.33	0	1.38568	0.933141	52.9465	20.4366	37.012	25.3683	15.5667	34.3998	82.3112	128.525	1.44535	10.8285	0	80.5523	55.4155	0	41.812	0	13.5931	7.17827	51.3486	11.2451	40.0147	177.846	0	0	5.47066	0	54.449	24.9237	83.485	0.633979	0	0.366125	0	0	2.18785	0.557677	0	3.66389	5.1349	71.5558	52.1604	2.85794	0.541006	29.3558	0	41.5311	0	13.8435	53.7396	60.7924	7.97792	48.7516	0	0.81433	4.8578	0	0	4.98784	0	1.18854	99.32	8.63262	0	0	0	53.9346	0	32.1468	0	0	0	0	27.4436	65.9117	0.881832	29.9186	0	0.607865	0	4.57911	142.499	30.0341	0	21.7059	0.639094	31.234	199.791	1.0342	3.82521	65.5114	28.7451	0	0.357618	1.09293	116.015	0	9.14028	77.8074	3.76819	39.3582	0	0.78394	0	0	0	1.34461	127.998	15.0912	0	105.179	0	0	11.4803	1.28197	117.079	184.677	0	0	2.94884	0	0	1.27524	7.74863	0.250065	0	0	1.9567	NA	0	0	16.7196	2.72734	11.7681	4.30463	1.05779	67.4078	0	0.556015	0	50.1172	0	21.4179	0	138.912	0	17.7393	0	94.6199	0	27.1914	34.1088	0	19.549	1.4831	40.871	0	1.05093	36.2312	6.38528	7.78305	14.4342	16.1826	0.626872	68.3937	13.721	2.10041	0	79.2476	0	6.38376	0.953944	70.6451	0.416882	10.4973	17.6864	53.4071	10.4403	32.9266	39.293	9.83479	0.62981	0	0.315024	51.847	0	3.71786	0	1.084	29.7178	3.96974	1.8241	10.8184	0	12.9204	10.7137	0.99986	46.7061	0	0	11.6668	0	2.27457	0.921344	0	49.3419	2.11412	59.824	13.2745	4.72349	1.12119	13.0595	0	58.8253	11.6409	11.8627	0	0.980897	0	32.993	1.99969	1.74014	0.749771	0	0	0	87.7005	41.9399	37.8949	0	0	0.890592	2.08585	62.6523	0	0	5.26089	11.1237	51.1163	99.0877	0	11.1077	0	0	0	0.748732	46.6077	0	64.2021	75.2799	2.86455	35.917	0	4.54086	52.2656	0	180.73	106.821	0	0.815366	193.341	1.1038	2.18307	2.51042	0	0	60.6708	0	45.5516	22.7754	80.2485	0	0	44.9358	7.66569	0	58.0037	9.36925	1.62123	0	0	0	0	0.929882	0	5.38934	32.1732	69.4497	2.0441	0.841364	9.39643	0	2.3048	0	1.23361	0	46.4027	11.4619	12.508	1.05008	0	0	77.6365	116.337	45.7084	116.54	38.68	16.8654	43.7255	0	0	0.760534	0	0	2.61948	0	0	0	14.6784	0	16.006	10.5185	0	87.9386	0	0	0	10.5262	12.0978	0	0	0	0	0	10.7193	0	0	0	0	71.0481	0	0	60.3497	0	0	0	7.76609	0	6.66363	0	0	0	71.1991	0	0	8.88576	101.782	0	0	0	6.10312	2.15073	0	0	1.82318	0	0	0	0	0	0	0	0	0	0	0	0	0	0	0	0	0	80.7551	6.23374	0	0	44.5843	23.7277	50.1823	0	0	0	0	0	0	0	66.5937	0	6.39702	0	0	63.284	0	0	0	0	0	0	0	0	0	0	0	0	0	0	0	56.6995	120.668	11.963	66.5496	0	0	0	0	2.96062	93.9122	96.6594	82.2355	4.05177	14.2623	172.207	12.2844	31.8998	19.1637	2.83215	15.7098	0	0	40.1366	0	181.752	0	11.8842	0	3.01547	0	19.9376	0	0	57.2051	11.0467	0	1.65637	27.7014	1.00587	0	1.18633	14.8548	0.323073	0	32.9321	0.296633	0	0	1.7215	0	0	15.1258	0	127.796	18.5468	107.086	0.399056	0	0	0	10.4589	4.44013	8.01723	12.4177	0.701187	180.837	0	0	0.714236	10.1444	50.9831	0	0	87.1247	0	0	15.6334	99.0732	271.857	1.114	0	65.7136	0	83.2233	125.342	0	0	85.7828	22.6877	0	0	36.8129	0	0	0	87.5174	10.1384	0	0	0	0	0	0	0	45.5892	68.4612	0	13.8552	0	100.634	15.9317	0	0	0	0	12.4143	0	0	0.434408	0	0	2.05173	1.89185	0	0	0	0	1.08247	3.73796	0	0	0	34.3506	99.0309	0	0	0	0	0	50.719	0	0	64.8212	66.8099	0	1.23603	0	0	0	0	0	156.488	51.5454	0	38.4334	0	0	0	21.3128	0	0	0	0.454867	0.456745	6.09667	0	3.21019	0	81.1635	8.37238	60.5124	0	0	134.459	50.5599	0.265884	0	39.9958	46.6255	29.061	0	0	0.493108	0	0	0	0	0	0	0	0	0	10.2275	0	0	30.9112	35.0883	0	0	1.8715	8.93406	9.88879	10.6187	86.6315	3.17892	0	0	107.471	1.66993	17.5321	0	0	28.6801	70.106	143.967	50.7332	2.73633	0	0	51.9095	0	27.6034	9.36895	29.2213	33.0783	0	41.4765	6.68056	21.5986	21.008	41.72	0	32.4735	4.50984	0	6.24291	10.3991	0	101.202	13.7932	0	35.9051	29.5356	0	0	0	3.85569	65.2836	41.8753	0	3.99013	92.4722	9.21048	1.88536	0	0	0	0	0	15.3468	0	0	0	0	60.945	0	6.49172	0	0	17.0608	64.242	0	36.0364	0	0	0	116.047	31.8306	0	0	0	0	22.0237	70.3504	0	35.0285	0	0
Skap1	0	0	0	0	0	0	0	0	0	0	0.414908	2.19006	0	0	0	0	0	0	5.84077	2.1129	0	0	0	0	0	2.71344	13.046	0	0	0	0	0	0	0	0	0	0	0	0	0.423521	0.777685	0	0	0	0	0	0	0	0	0	0	0	0	0	0	0	0	182.308	0	0	0.374576	0	0	0	0	0	0	0.319465	0	0	0	0	0	2.80703	0	0	0	0	0	0	3.43866	0	0	2.82384	0	0.379338	0	0	0	1.6541	0	0	0	0	0.612398	0	0	0	0	0	0	0	0	0	0.650625	0	22.0465	0	0	0	21.5404	0	0	0	0	0	0	1.75319	0	0	0	0	0.499179	0.629587	0	0	0	0	0	0	0	0	0	0	0	0	32.5355	7.410857	0.312891	0	0	0	0	0	0	1.90201	0.684862	21.1507	0	0	0	0	0	0	0	0	0	0	2.22827	0	0.359395	0	0	0	0	0	0	0	0	0	0	0	0	0.302565	0	0	0.418082	1.99549	0	0	0	0	0	0.70534	0	0	0	0	0	1.35892	0	0	0	0	2.76032	0	0	0	0	0	0	0	0	2.93151	0	0	2.48913	0.533513	0	0	0	0	0	0	0	0	0	0	0	1.01738	0	0	0	0	0	0	0	0	0	0.335367	0	0	0	0	0	0	0	0	10.2723	0	0	0	0	0	0.967366	20.85535	0	0	0	0	0	0	0	0	0	0	0	0	0	0	0.45516	2.66123	0	0	0	0	0	0	0	0	0	0	0	0	0	0	0	0	0	0	0	0	0	0	0	0	4.76105	0	0	0	0	3.59753	11.2461	0.739232	0	5.04887	0	0	0.770253	0	0	0	0	2.0699	0	0	0	0	0	0	0	0	0.832544	0	0	0	0	0	1.53847	0	0	0	0	0	0	2.10116	0.552497	0	0	0	0	0	0	0	0	0	0	0	0	0.339794	0	0	0	0	0	0.655107	0	7.05793	0	0	4.45235	0	0	0	0	0	0	0	0	0	0	0.395527	0	0	0	0.893048	0	0	0	0	0	0	0	0	0	0	0	0	0	0	NA	0	10.6075	0	1.27827	2.95827	0	3.70016	0	0	0	0	8.20353	0	0	0.815678	0.490606	1.6953	0	0.580666	0	0	0.77821	0	0	0	0	0	28.67965	2.38169	0.53882	0	0	0	2.53954	0	0	0	0	0	0	0	0	0	0	0	0	0	0	0	0	0	0	0	0	0	0	0	0	0	0	0	0	0	0	0	0	0	0	0	1.34619	0	0	0	0	0	0.345609	5.58835	0	0	0	0	0	0	0	0	2.26221	1.92722	0	0	0	0	0	0	0	0	0	0	0	0	8.6373	0	0	0	0	2.92726	0	0	0	0	0	0	0	0	0	0	0	0	0	0	0	0	0	0	0	4.8601	0	0	0	0	0	18.00707	0	0	2.10029	0	0	0	0	0	2.40976	0	0	0	0	0	0	0	21.7507	0	78.3653	0	0	0	6.0267	0	0	0	0	0	0	0	0	0	0	0	0	0	0	0	0	3.1518	0	0	0	0	0	0	0	0	0	0	1.11683	0	0	0	0	0	0	0	0	0	0	0	0	28.6586	0	0	0	0	0	0	0	0	0	0	0	0	0	0	0	0	0	0	0	0	0	0	0	0	0	0	0	0	0	0	0	0	0	0	0	0	0	0	0	0	0	0	0	0	0	0	0	0	0	0	0	0	0	0	0	0	0	0	26.1289	0	0	0	0	0	0	0	0	0	0	0	0	0	0	0	0	0	0	0	0	0	0	0	0	0	0	0	0	0	0	0	0	0	0	0	0	0	0	0	0	0	0	0	4.00879	0.905817	0	0.423977	0	0	0.81652	0	0	0	0	0	0	0	0	0	10.0957	0	0	0	0	0.463106	0	3.61368	0	0	0	0	0	1.95971	0	0	0	0.338423	0	0	0	0	0	0	0	0	0	0	0	0	0	0	0	0	0	0	0	0	0	0	0.498587	0	0	0	0	0	0	0	0	0	0	0	0	0	0	0	0	0	0	0	0	0	0	0	0	0	0	0	0	0	0	1.00071	0	0	0	0	0	0	0	0	0	33.0718	0	0	0	0	0	0	0	0	0	0	7.01215	0	0	0	2.30131	2.73456	0	0	0	3.79901	39.3878	0	0	0	0	0	0	0	0	0	0	0	0	0	0	0	0	0	0	0	0	0	0	0	0	0	0	0	0	0	0	1.0931	0	0	0	1.91894	0	0	0	2.04722	0	0	0	0	0	0	0	0	0	0	0	0	0	83.4128	0	0	0	0	0	0	0	0	0	0	0	0	0	34.4042894	0	0	0	1.88431	0	40.2748	0	0	0	0	43.3853	0	0	0	25.5979	0	0	0	0	0	0	56.8366	0	0	0	0	0	0	0	0	0	0	0	0	0	0	0	0	0	0	0	0	0	0	0	0	0	0	0	0	0	0	0	0	0	2.06899	0	0	5.34782	0	0	0	0	0	0	0	0	0	0	0	0	0	0	0	0	0	0	0	0	0	0	0	0	0	0	0	0	0	0	0	0	0	0
Skap2	13.6561	0	86.35364	2.05424	36.1809399	0	3.20834	8.53221	3.12131	49.35226	102.06049	12.52445	3.5098	43.14645	47.168	47.175124	0	0	33.069120099	0	0.919653	0	0	144.79799	72.25578	0	16.6705	11.351522	36.63861	0	2.97482	126.295318	39.19085	40.52297	39.6781	12.826244	7.82728	0	42.7363	0	15.066352	24.36258	6.04082	37.84925	43.2781	71.27731	3.18024	0	1.59206	106.37654	6.64174	26.20904	72.16171	8.106961	96.21088	6.10679	7.1626	77.7905	41.8005	0	94.74256	82.15355362687	0	40.99776	3.480776	18.735847	5.60176	98.58863	0	0	3.973	13.21288	60.650469	15.306103	0	51.23777	21.19582	64.40122	5.36021	33.98981	0	0	9.985211	18.28918	1.24385	24.77409	0	0	2.77852	31.31126	0	0	0	21.72675	21.36878	0	37.946222	0	18.3004	18.06169	0.622189	0.656362	81.18694	0.642493	33.9961	28.72849	41.2554	0	3.214104	0.739132	0	24.0319	76.02442	116.64498	5.09203	8.947885	3.5245	65.34066	38.4425	0	0	9.36807	0	51.45834	1.45623	0	54.84452	26.029012	70.167251	77.29169	8.490229	24.37939	38.38837	1.88193	0	1.88297	0	0	69.76204	0.126811	0	4.533405	16.631872	71.60879	61.14146	12.7868	18.339515	5.690489	40.22419146049	0	0	22.58177	0	7.13622	17.52047	0	4.2638	0	73.47895	6.80947	88.73213	3.526985	0	7.31923	16.129665	25.06173	79.59347	16.47439	0	37.62653	0	105.1136	0	1.29401	7.08197	16.632300207281	0	38.4452697	10.83754	20.593129	8.5091000911151	0	0	86.75124	0	0	65.12441414	12.449	40.47461	34.05771	0	0	0	0	0	0	38.2944	3.27453	48.537486	0	0	9.62107	8.171323	18.26284	136.285472	33.411451	0	0	0	13.85692	0	36.62714	0	5.21904	13.520368	48.5124	33.88059	29.10539	0	47.4306	18.0702	20.00467	61.71892	0.192923	4.76197	26.99739	115.73504	0	25.2425	0	36.114	71.58575	0	0	0	0	40.28665	2.02933	0	0	50.59571	40.62912	8.31968	0	0	82.32706	21.8373	21.88446	5.4749924836	10.178445	0.677449	0.307698	0	5.37184	0	48.402773122	24.24084	22.12477	46.8918	24.41929	0	7.58842	0	0	0	40.16167	0	5.06246	0.123936	40.43372	1.45223	34.43858	0	23.72777	0	0	0	0	0	43.79145	4.57449	38.37802	73.6547	1.54505	14.72283	1.4389	0	15.15112	0	0	0	0	0.965034	0	0	0	0	8.56217	11.10197	0	23.856322	0	10.028835	1.78524	0	0	4.67575	3.89393	0.643858	17.7499	16.67843919912	0	3.976034	36.8185	1.49038	27.23773	1.86847	3.7934	72.520061	0	72.62445	0	45.8771	0	4.77127	0	3.207729	0	43.46792	2.73895	0	4.7731	0	0	1.96307	0	0	0	0	63.34176	107.92657	73.27295	0	0	0	51.394573	0	30.952215	48.611254	103.87791	75.56987	85.0638	0	0	90.10301	54.69083	19.890383	13.44445328	3.55278	1.249519	0	1.73899	3.06289	0	0.945128	15.21509	0.774145	0	0	28.4378	1.3004	0	3.89052	0	0	0	0	0	0	58.9065	NA	0	30.39282	23.08446	0	0.810732	67.38397	0	24.8332	0	0.481683	192.10768	2.878335	0	3.78073	0.307078	1.8577	6.81599	13.87156	114.21807	0	0.174443	7.337934	0	0	10.46369	10.786502	0	30.333259	0	0	41.7928	0	20.25669	1.54395	26.26789	62.61861	0	0	0	3.12468	257.6543	85.012816	0	0	0	81.08128	89.84053	69.780275	0	0	17.55178	1.851383	12.5624	1.80017	66.2955	0	0	153.6196	0	0	17.9908	122.3839	3.0297	7.2333	47.3721874506	32.23787	1.16862	0.987965	0	0.398127	16.5927	79.44391	0	30.5495	161.8154	106.96294	22.17405	286.1204	26.37095	0	3.9907078	10.81985	0	0.221405	41.012888	42.06683	22.83074	120.4986672895	6.356383	89.417654	0	0	20.67969	39.552203	5.56288	0	0	1.30279	0	3.42049	0	0	38.1925	12.69751	0	0	0	27.64531	21.79601	56.64752	0	0	3.95975	0	0	0	0	74.6522198589	0	0	14.9898	0	3.47206	0	66.3739	0	0	0	0	25.71219	0	53.15506	0	15.68158	0	0	0	0	0	37.163	11.92455	0	0	0	0	0	0	0	0	0	0	0	0	7.777763	0	0	0	0	117.54892	4.2593715	0	21.29943	0	0	0	0	0	0	8.92862	0	47.96042	0	0	9.30094	0	0	9.588281	0	79.652091	0	0	0	0	0	0	0	0	65.7302	0	0	0	10.50094	0	0	5.94092	0	16.3527	8.07061	0	0	0	0	0	0	0	0	0	0	153.63018	0	0	0	0	0	0	0	0	0	0	2.71452	161.17675	0	0	0	0	0	0	0	0	0	0	0.975926	0	0	0	3.79607	0	0	0	0	0	25.31024	109.6886	0	0	0	3.03253	0	0	0	17.0123	0	15.71034	0	0	1.79819	1.80054	5.49043	67.61444	0	74.2151	0	0	0	0	0	45.57878	0	0	0	0	0	0	7.54553	0	0	0	0	0	0	0	0	10.34328	3.82995	203.7108	0	0	0	139.13077	150.4456	56.22469	58.780562	95.45828	189.0325	68.8059	0	753.1534	145.383703	78.44799	111.1955	128.431157	111.0205	188.4478	0.394798	14.829454	25.89755	164.75	216.387091	3.36432	119.83472	76.18575	201.23265	104.195182059	4.21131	141.37131	13.908398	0	3.08013	48.65833	41.620273	167.77967	158.0951	94.26966	80.7429	51.939751	0	27.13103	10.33268	0	109.21002	14.64964	96.4303	147.50934	50.58871	115.40833	40.577502	0	107.15095	394.1332	109.51445	539.45722	152.28405	167.2841413097	156.6083	0	329.8347	34.1708	260.03181	6.13515	28.5556	279.092	1.67073	53.744503	216.62683	16.1453	1.03074	5.38609	14.740115	113.698806	0	0	56.1891	98.3955	0	106.5031	358.4911	0	114.23807	5.83711	306.7192	0	0	256.29819	35.182	84.97182	107.66407	130.513	160.103	96.6603	262.1102	139.6109	0	0	546.8048	17.18859	0	310.336	95.0775	1.29732	0	0	884.768	0	396.981	134.633	11.52094	3.66074	0	0.343929	0	0	0	15.2161	60.731947	62.02351	38.60484	92.86595	0	17.150799	248.40407	30.77417	0	0	271.535	23.303403	69.872529	0	207.356	0	693.356	0	16.9327	0	0	0	0	0	0	0	0	0	123.806	12.7536	520.2631	229.9724	0	0	97.9181	0	0	42.54032	82.6215	0	0	0	66.0279	0	0	0	0	19.028148	0	7.591744	86.6783	1.52179	121.0999	74.586951	0	0	0	0	0	22.42391	99.5661	1.463572	0	36.9275	250.1217	49.969412	11.0567	0	0	0	0	0	0	0	0	102.328	27.9984	2.31735	0	0	0	89.86382	0	0	0	45.3886	0	11.0052	0	47.8028	15.47576	0	24.70021	0	0	0	34.295897	68.02379	22.8638	88.41525	0	90.32846	0	0	0	0	0	0	163.11417	0	0	0	82.41257	62.32684	169.58339	46.76866	0	14.47301	32.1606	0	54.90976	64.6481	0	7.32249	0	0	67.13634	0	0	0	0	0	63.36768	0.697631	0	0	0	100.84655	67.68077	66.72225	0	15.22336	0	186.1077	0	12.6045	0	0	71.5352	149.47054	263.1946	59.36503	0	0	22.489	17.6686	0	40.51155	0	0	0	103.71015	140.36013	0	0	0	0	0	48.5723	0	92.65309	188.363	0
Ski	9.39969	14.2856	0	0	0	0	16.6804	0.511621	0	2.48667	0	9.31947	1.60151	4.27346	20.1299	13.1571	11.6373	1.16097	14.901	0	5.72887	2.06661	0	0.532386	21.4014	0	0	0.24527	18.6681	2.43707	0.113302	5.85025	3.18706	0.146213	1.49568	1.5716	6.87689	20.9812	6.53446	5.17467	17.2525	17.0099	0.219594	6.55702	11.2402	8.78747	7.26606	0.452161	7.73437	8.9417	16.6756	10.4438	0.504945	9.81125	0	2.2313	0.277698	1.83086	8.22414	12.5027	26.8132	3.64105	0	3.12094	8.05384	22.4328	1.05353	9.43843	18.7471	0	0.254407	0.306244	13.5532	7.22443	0.789022	2.09155	0	5.12497	1.53368	1.66757	0	0	0.555412	11.7682	1.05301	12.6861	3.33182	0	1.80749	0.785663	66.6083	10.0817	0	19.3411	2.60256	0.316007	9.54897	0	0	0.144875	13.8135	16.5439	10.5985	0	4.18702	2.08575	3.77616	1.29516	2.95162	2.6237	12.4293	29.4069	0.392591	1.44618	2.8753	2.62681	12.3143	5.96522	0	0.681712	7.17019	2.79288	2.96379	3.1896	2.208705	0	0	6.42522	2.9326	16.3194	1.057	0	3.31726	5.91579	12.4203	0	0	0	2.14156	5.06896	4.24358	4.6349	4.21147	24.1324	7.92222	14.124	79.4659	2.37121	1.0907	0.278218	3.72522	6.80891	7.93343	17.7441	0	0.152105	0	6.74514	15.3	11.0402	1.22604	2.66686	22.0122	7.17565	3.57403	18.9525	7.73859	2.30464	0	5.82886	5.20831	24.165	3.24328	7.14248	2.90196	7.32402	2.13397	0.416003	22.7782	0	2.45321	0	7.65985	3.70792	0	9.517684	2.24549	3.19679	6.28594	8.00857	5.37766	8.80443	0	0	14.7102	1.82259	0	10.7434	4.93248	7.97905	8.0107	7.17687	2.96919	2.67211	3.12646	20.73631	11.8072	10.8857	1.661	37.2094	6.10771	13.6124	11.1142	28.981	3.93591	5.85895	12.8119	26.8132	1.90863	0	10.0369	6.45886	28.9226	6.66499	17.4618	27.4333	0.26887	0	4.10961	13.0372	0	0	5.1401	3.65544	4.90096	0	2.15875	3.64049	13.5588	10.408	7.01759	5.72919	1.50461	9.92757	9.13321	1.99293	15.183	0.197318	8.47982	0	0	2.47554	1.38467	7.50406	6.38429	5.57638	6.55116	9.44726	20.6214	0	17.1113	3.83472	4.42917	6.27524	15.4587	62.6113	0	6.00741	13.8853	14.6622	0.673918	17.1243	20.0122	9.808294	0.188362	0	9.51467	3.07629	0	22.6869	32.0781	2.87224	16.3946	6.57738	11.0489	0	0.790377	6.37344	1.3498	3.06623	16.4348	6.88894	16.7303	20.1831	2.98436	1.55634	111.058	9.16101	7.79723	0	0	1.17862	6.10451	1.93662	5.44752	3.20528	1.44388	96.7323	0	7.58788	6.7058	0	5.99601	9.47435	0.972045	10.7218	1.51537	21.69	7.00135	26.8058	5.12385	12.3212	3.39735	0	2.8994	9.70523	10.8474	0.433232	9.84867	0	9.04902	0.951113	32.6417	3.38699	0	0	18.5228	11.9346	16.6056	0	8.82973	2.57124	38.7894	6.07438	7.09683	0.759021	1.6347	5.88645	40.22615	0.407924	1.45756	0	1.31287	14.1634	25.8162	8.51766	0	13.5781	3.48623	12.6309	3.94299	14.0978	0	26.5939	0	5.92215	26.3485	0	3.07144	6.54	12.0049	5.33839	0	0.45373	13.0546	0	14.8128	4.90306	0	8.78313	NA	3.47232	43.2149	4.77362	30.3992	8.58488	9.88026	13.4286	9.13706	0	2.56874	2.87035	10.5468	1.46049	27.7392	14.9633	42.6977	0	7.48267	0.891767	22.7144	0.638988	0.221396	0	3.69016	7.08741	12.6918	16.4607	9.47584	0.785824	30.0254	5.51973	3.08298	1.25482	7.733502	14.1398	0	24.9477	0.204304	0	2.24618	3.59491	9.28887	4.96342	4.37501	17.323	3.22037	11.10749	8.33479	3.16202	0	2.32027	6.40743	14.8282	0.674373	15.5566	4.9178	0.74198	32.1822	9.0139	0.53674	14.3576	0.729892	40.8499	16.4208	0.648801	10.9949	7.99277	2.73462	0	18.9907	0	9.64485	0	2.88176	16.8159	0	0	0	22.0677	0	7.5547162199	1.58647	0	0	0.876443	3.8247	1.57835	49.6912	36.9478	2.3907	0	1.43791	44.4147	1.05085	0	45.9088	3.79267	1.08577	37.0065	3.30891	0	0	9.62163	1.01282	45.0299	1.00236	21.972	0	0	5.75994	18.5722	0	0	8.65731	12.309	0	0	3.53025	0	0.559346	9.77331	9.01686	1.09108	0	2.17008	3.6816	0	0	30.3744	0	6.32017	0.950812	7.01305	18.8421	3.63707	0	0	5.59845	0	23.65872	2.36839	4.14149	0	0	4.79355	0	0	8.92208	25.0659	1.1804	0	0	0	12.101	7.64937	12.533	1.30416	0	11.3716	10.4048	6.31764	3.01968	23.2519	7.50684	0	0.622177	0	0	5.49736	15.3782	3.87317	26.7588	0	11.1282	61.5797	1.43979	0	6.60294	13.0608	5.04106	7.89346	5.41778	12.9625	0	0	8.28073	0	33.711	0	62.77806	0	1.47876	1.47564	15.1666	3.44028	0	4.49513	21.94827	0	0	0	0	0	10.0894	3.18282	7.12532	3.96796	0	2.07067	0	7.24595	19.8081	47.7467	0	0	0	1.82687	35.624	14.5616	0	0	5.5109	29.2786	27.9061	0	0	0	25.516	0	0	27.8782	0	0	1.79599	0	0	0	0	0	2.16029	0	0	0	13.5867	6.36432	0	8.00291	27.36845	13.752	38.92	34.0167	0	0	2.61408	0	0	0	20.036	14.7104	0	22.04062	4.93901	4.84248	0	0	2.81533	0	6.61862	6.45232	0	1.36585	5.87844	0.791355	0	4.63208	0	17.4451	0	0	0	0	0	0	3.66848	0	0	0	0	6.77606	108.2402	54.0298	68.6819	0.187789	5.56528	3.98395	0	0	4.00252	5.01176	22.6057	15.7329	8.16396	1.51556	32.8797	0.731785	5.62141	57.3961	10.3746	65.1028	0	12.0932	1.93833	8.69648	4.62559	6.52598	21.559	0	22.3639	36.6896	5.66637	42.874	5.60982	15.4131	36.948	1.98393	75.3922	8.03495	2.57476	23.7026	66.6896	12.2522	16.3048	12.8082	12.747122	22.5581	8.53339	4.38832	2.58159	2.98989	1.66054	0	8.73132	2.67993	0.970241	3.56448	10.5273	15.4201	29.8437	0	0	2.40961	0	7.41512	15.5209	9.38723	0	34.7394	24.307	1.46786	8.30201	86.3384	0	24.76	0	14.0295	9.08489	0	1.64905	7.47175	12.8818	0	14.9593	0.937784	38.6948	18.2671	46.2117	11.4213	38.0589	30.9687	1.20557	0	0	0	2.69968	9.27413	0	0	0	0	0	0	11.8665	33.1852	0	0	1.90478	27.1632	3.12763	2.54336	1.91546	0	5.24556	0	54.9876	0.16507	5.62399	36.1114	0	13.9289	23.4199	22.9315	0	0	0	12.12216	25.364	0	0	0	0	8.48597	7.87033	2.26966	0	0	0	39.2607	35.8809	0.47813	24.0567	0	17.4245	1.63272	2.52583	0.172433	0	0	0	0	5.99334	15.8127	86.409	20.5647	0	0	18.347	26.1686	60.6559	0	0	13.7669	4.7155	45.34722	30.3381	3.49513	0	4.08891	9.7159	15.57828	0	0	0	17.2108	0	34.7061	0	12.0349	14.8471	0	3.21776	17.7601	0	0	0	8.21725	18.08967	0	0	15.8031	22.0871	2.57213	0	40.6897	1.42163	25.3559	0	14.3356	27.7592	3.6657	4.83228	0	3.40471	11.8404	2.84886	0	12.5859	8.67504	2.4224	0	23.1158	5.27706	12.7544	18.6431	0	12.5951	48.0911	12.3802	29.8999	3.22075	11.1581	76.3918	6.02178	31.2686	25.4757	13.2192	0	9.53133	15.5328	13.6824	2.32664	4.61417	7.76439	7.66867	24.335	0	0	8.44618	0	26.9114	3.00203	23.3359	0	0	7.12	10.3551	19.2741	0	0	0	0	3.10476	18.12976	28.693	0	1.4767	0	6.00263	16.3105	0	0	0	0	18.6788	0	36.1024	0	0	10.9271	10.5487	5.7898	6.04393	0	17.167	0	33.9682	6.99413	14.5404	0	0	0	0	0	43.641	4.43733	0	0
Skida1	23.0332	0	0	0	0	0	1.41491	0.443553	0	3.46518	0	0	0	0	0	0	2.270604	0	0.405227	0	0	9.70553	0	0	0	0	0	0.130786	0	0	0	0	0	0	11.5198	0	0	0	0	43.832	0	0	0	0	0	0	0	0	0	0	0.277267	0	0	0	0	0	0	0	0	0	0	0	0	0	0	0	0.28098	0.164668	0	0	0	0	0	0	0	0	0	0	0	0	10.1051	0	0	0	0	0	6.74106	0	0	0	0	0	0	0	0	0	0	0	0	1.07306	0	0	0	0	7.17331	6.5878	0	0	0	0	0	0	0	0	0	0	18.62565	11.8613	0	0	0	2.58962	0	8.31872	0	0	0	0	1.79158	0	0	0	0	0	0.759748	0	2.18473	0	0	0	0	0	0	0	40.62421	3.14325	0	0	0	0	0	0	0	0	0	0	0	0	0	0	0	0	0	0	0	0	0	0.648605	0	0	0	0	0	0	0	0	0	0	10.6422	0	0	0	0	0	0	1.59204	0	0	0	0	0	0	0	0	10.24162	0	0	0	0	9.30576	0	0	5.15945	0	0	0	0	0	0	0	7.99199	0	0	0	0.25492	0	0	0	0	0	0	0	0	0	0.418648	0	0	0	0.603939	0	30.8003	13.1932	0	0	0	0	0	0	0.302593	0.528533	9.54292	0	0	0	0	0	0	0	10.5323	0	10.3549	0	0	0	0	0	0	0	0	0	0	0	0	0	2.32986	31.2747	0	17.43195	0	0	0	0	0	7.86954	0.41376	0	20.94909	0	0	0	0	0	0	0	0	1.34216	0	0	0	0	0	0	46.3763	0	0	0.282111	6.94247	0.860719	0	0	0	0	0	46.9996	0	0	0	0	22.29982	51.2711	7.30616	0	0	0	7.05053	0	0	0	0	0	0	0	76.4632	0	0	0	0.278457	12.09554	0	1.19234	0.29329	0.25762	7.16048	0	0	0	0	0	0	0	61.0985	0.256336	0	0	0.80248	0	6.48164	0	0	3.51237	10.681	0.177451	0	9.01642	0	0.220107	0	0	0	0	0.236394	0	0	0	1.188496	7.79327	0.138399	0	0	0	0	64.5296	6.22622	0	5.80165	0	0	0	0	0	NA	0	0	2.95553	0	53.9408	0	0	0	0	0	0	0.385678	0	0	27.8413	0.358228	6.847723	24.11865	55.268	0	0	0	0	0	0	1.554	0	0	0	0	0	0	0	133.0701	0	0	0	0	0	1.47557	8.9432	0	0	0.280814	0	0	0	0	5.44071	0	0	53.4092	7.18533	7.55608	5.30724	3.68819	0	0	7.43829	0	0	10.84643	0	0	22.20337	0	0	0	0	14.61381	0.801989	0	0	0	1.4492	0.686047	7.89578	0	4.00694	1.32356	0	0	0	0	0	2.74702	0	0	0	5.23477	0	0	0	20.21986	0	0	64.3406	0	0	0	0	0	0.860371	64.1592	0	0	0	21.71667	0	0	0	0	0	0	0.370426	0	2.73936	0	0	0	0	0	0	0	0	0	52.307	0	0	0	5.84122	0	0	0	0	0	0	0	0	2.81989	0	0	0	0	0	23.7679	0	148.69854	0	0	0	0	0	0	0	0	0	0	0	2.34853	0	0	0	0	0	0	7.76646	0	0	0	0	0	0	0.67125	0	0	0	0.792756	0	3.16085	0	0	0	0	0	4.82863	0	0	0	0	0	0	0	0	0	0	0	0	0	0	0	0	0	0	0	0	0	0	0	96.589	0	0	0	0	0	0	0	0	0	0	0	0	0	0	13.94273	0	0	0	0	0	0	0	0	0	0	0	0	0	0	0	0	0	0	0	0	0	0	0	0	0	0	0	0	0	10.6624	0	0	0	7.16606	0	0	0	15.0219	0	0	0	0	0	0	0	0	0	0	0	0	0	0	0	0	13.4736	16.3315	0	0	0	0	0	0	0	10.3417	0	2.85974	0	0.808877	2.87729	14.228	0	0	97.5395	18.29903	32.5759	0.217996	37.03857	28.5549	12.4001	0	4.481376	10.55447	0.478264	0	0	7.54224	0	54.825862	0	13.39811	5.21763	0	0	0	0	0	0	10.3537	5.99414	0	0	0	1.201334898	0	0	0	0	0	2.17705	30.65761	1.502781	0	0	0	2.99392	1.90303	57.8808	0.931159	0	0.215288	66.4933	22.34615	15.43372	181.058	25.38584	10.30554282	0	24.2685	0	3.10081	0	0	0	7.20051	0	193.209	52.8223	18.0247	0	8.92847	2.93971	0	0	5.60625	16.7088	0	5.90101	15.4641	0	5.27212	1.7456	16.65258	20.2879	0	59.66275	0	0	0	2.4055	12.64199	0	0	0	0	0	0	0	0	0	0	5.92058	2.798	0	0	0	0	0	0	0	0	0	0.355826	0	0	0	0	0	0	0	0	0	25.2234	0	0	0	0	0	0	0	0	0	0	0	0	0	0	0	0	0	0	0	0	0	0	0	0	0	0	0	0	1.34025	34.5769	0	0	0	0.242295	0	0	0	0	0	0	0	4.90855	0	0	0	0	0.142629	0	0	0	0	0	0	0	0	0	0	0	0	63.9688	0	0	145.832	2.72713	0	9.63068	0	0	0	5.56875	0	0	0	0	0	0	0	0	2.89907	0	0	0	0	13.0498	1.87083	0	0	0	0	0	104.3023	0	27.9599	0	0	0	0	0	0	0	19.9777	73.405	0	0	13.0867	10.7528	4.41226	0	0	0	0	0	0	0	0	0	0	7.27978	0	0	0	0	0	0	3.07106	0	0	0	0	0	0	0	0	0	0	34.7769	0	0	0	0	0	4.6441	0	0	0	0	0	0	0	0	0	0	0	0	0	0	0	0	0
Skil	39.0375000154869	30.8925000023021	45.8388000016417	0	9.07233000114258	0	1.62423000324118	13.2689000030018	7.43628	12.6647000104656	57.1013000051633	3.01204	0.989631	71.0580000744674	4.57751	68.5333	1.72924	163.546000047247	20.8013000435868	19.3707000132902	22.04032	0	0	0.740492	11.0747	0	35.2106000039251	12.1992	44.4823000023421	0	49.6933	0.303833	28.21124	10.0593000031633	28.4273000017381	7.20765000084436	34.75273	2.0551	0.0927003	38.8418000037961	7.8336600119387	20.14633	65.2519000399468	55.9359000017133	134.1212	6.00355	31.588000003264	12.1814	1.808208	47.29031	94.3118	40.2470000055115	45.285	31.8112000146227	0	11.6606000027605	0.179744	1.10887639	11.0653000034659	0	21.9173000219429	15.2564	29.2182510156851	32.253612	2.14949	19.5397000161574	0	5.82186000368726	92.5756000255601	7.14405	6.36585000906874	0	13.1898	2.63498	5.91868000556952	48.20685	17.7597700498193	14.6931	3.76782	64.13873	2.19595	8.560140092739	8.81797	15.333870002166	28.7764000023015	3.31591000867302	4.35855000944517	0	0.115668	21.5981000085874	0	64.05824	0	13.432200000765	33.97803	13.6329	0.889075	0	198.90400129592	150.175000029971	6.96197	2.06858	32.8566000425831	16.1891	11.3471800153081	33.913	27.6928300119526	88.2189	33.7124	19.9711005876595	38.57146	77.9655	8.206433891	33.1254	76.1216	147.2462	30.0338	15.7186	40.0508	44.1733211420495	25.5254000067546	36.3988000670394	32.5026000016088	79.2140000096569	29.01287	18.94308	39.55177	124.196000127588	12.4138	81.4874300056768	49.2943000056231	97.1178000257724	67.3543	53.5062	47.6113	56.851401	0.24333	24.8272	40.8637000014812	36.5958	48.6404000035502	71.8998000092708	41.58648	40.694500302923	32.5857000016435	55.06864	172.21716	46.28206	72.0899700010188	160.57714	37.8095000098389	36.7386000033977	43.1045000015434	13.8005	46.6386	89.1488	59.8971	70.43677	25.0315000129724	18.2343	35.290715364	0	79.5961	92.4547	33.39634	26.2484	28.0263600256239	32.0411	4.02638000272582	14.054389	34.8468	16.8909	45.02435	32.009504001651	79.27050000505	31.3911400020523	98.11931	5.18692000116801	2.6137763	68.17143	21.4288000072171	5.38782	30.7452	44.5709000954378	7.54221112164	4.20951	116.6589	7.46501	5.46960000175117	44.69246335888	1.13526	18.2574000510551	82.1747	7.46218	215.39921	110.516402	62.94040010515	269.6894	85.2667	133.671	113.991050002339	25.7569	122.0103	163.8766	186.788000012412	129.542	154.07064	173.4588	192.50938	116.56376	66.9593	77.5335000081265	53.4856000035168	99.28498	24.873300004296	75.2462000037086	187.334153	242.2079	202.1178	29.6987	108.37100042803	121.953000033182	92.0255	52.7461000163298	233.792	46.5224000021019	127.0064	0	138.063000046377	95.39555	91.0129000034322	58.849500214299	153.264	144.3932	70.25	51.966801659	51.83935	56.3628000337677	114.6744	112.592000026823	31.346	71.63515	67.66635625	91.979	86.86306	45.8190000102291	103.3244	109.495	157.6145	18.0394000020999	0.715376	42.6350000265769	83.2871000048893	97.2801000171841	82.5107	133.4186	211.4981	79.6762	174.82344	176.93771	117.0566665	107.127000002183	53.9309	80.254100316173	102.1916	87.473800001234	0	37.16303	74.7337000012112	40.7184000024316	75.1687000046951	56.991600041731	5.35427	142.831	84.523946	0	95.1341	5.79835	13.7802	11.8604	89.4099	82.817200160403	87.3621	0	81.563	40.5255000030282	16.6665000028865	61.9271	3.65266	139.412000366492	20.705700129773	9.75072	195.4465	144.9595	18.821100016557	38.5550000111004	36.988300103784	5.69662000834938	27.5031	0	138.5481	80.2921	22.1903	30.44963	52.41155	0	41.9866000345147	23.2574000034223	68.8458000183025	14.6759	51.4345	0	25.3371000059224	60.1372	4.91668	141.45982	0.7755762	6.84115	98.5048	0.975406	110.253335	12.482689275	27.4146000266502	0	1.073073	63.6485000028556	24.6375	11.7327000065723	98.652	0	64.721300003506	15.0861000026598	30.0045000055	35.3265590148813	43.641800008372	0	0.784644	1.2511400031306	30.8336000222799	178.2133	140.502100068011	117.5417	10.7464	156.0822	209.94884	58.9121000205854	2.16962	56.1845000059457	23.72822	69.2893	49.11195713	7.19115	34.5944	145.8703	47.5833	77.2508000061155	19.0678	30.413600108334	93.5298	106.22139	53.3749000233575	93.6526000037872	15.06	118.66400000168	101.879	69.343840261998	36.4489000040676	0	18.4938000071275	51.1471000201163	30.479801	5.79867	0	2.94445	22.22441	58.886400410714	15.5087	11.9334	0	0	NA	139.322	137.891000013734	72.3	139.5323	27.9578000088142	76.0873000012244	48.7540100026522	140.8922	162.3945974	57.64721	5.22114	122.190000018769	103.8456	179.46221	143.3737	106.4623425572	12.1307	47.7421	142.477600008702	83.1928	97.3647000017093	44.2688000115605	8.15919	64.454600144253	98.7449000058508	101.041	185.0502	122.95800000395	113.77873	84.9999	165.181000017606	128.90695	106.652800088717	63.9524000070975	86.77059	78.3508000575861	93.7070000036748	167.641000029812	133.166000081003	27.3742	33.37407	46.6983	37.2268000118554	72.92243	65.6533	141.103	22.4825000051338	57.5882000213628	148.531000204285	77.3617000052239	89.8546450075161	57.3335	67.3160000054133	13.5202	36.11048	63.46452	25.4049	40.5353	64.7743	18.2428	17.46677	332.40226	197.8272	12.9802	111.68	188.129	52.5251000189337	49.87145	28.5204000026733	83.0504	34.957200305794	66.8127000044127	15.46710154661	4.46133	27.4705000035149	2.84410000130717	78.382200328344	46.9139000122551	72.7713	184.405970004389	75.166800014558	114.091000008292	6.8335200271263	50.1079000028427	51.8445	84.2727	189.41300008962	139.532000010731	70.4896	23.6757000058797	40.537900003662	59.5299000505408	34.0328	13.0045000064502	12.4983	137.324	19.8564000468273	59.4693	90.0549	20.90829	0	0	38.03317	108.763000035984	49.1947000335905	93.4459000609914	0.639291	82.5467	15.9610000185561	46.5181000270944	186.4058	0	80.666800255483	332.348000031921	32.3475000350759	72.3554000228986	76.0009100423002	152.781	0	51.3166	14.8934	53.2138000132403	88.29800223477	3.9174220172462	146.318	142.05717	10.49260102937	0	32.7361000035446	222.949000021365	104.658000002739	43.7408000192798	132.211000204021	161.766000081987	76.23430028426	0	0	102.986818547	0	68.6557	56.2888	23.7757000038466	0	0	110.737000534021	144.794000002921	28.996800175205	44.5198000043329	105.759	77.9533000229544	0	126.881561	72.79760265982	58.3157	18.369	0	78.5764	107.097000487298	17.925900003589	145.902000003551	69.810900006866	140.541	1.74502338	106.811000018184	0	4.05889	124.067000008148	17.9076000088638	23.5252000346685	152.56	85.6652	75.6923000192974	0	50.4349	125.217000021669	53.3167000135099	5.95784	92.5029	50.0387	52.21701	0.812313	90.983600205233	13.2711	0	0	140.2674	120.543000723112	6.82495	2.49819790163	128.89062900189	0	4.5376	28.9025407	35.16858	116.64614	14.854252	118.16106	14.3092	0	0	0	4.762043145278	114.43285	97.8275	18.27205	30.9295	1.79578	20.102446785129	69.76407	6.551265	138.9095	129.8922	0	128.4372	46.2881	0	0	67.8894	34.0284	0	241.59	4.53848	2.93134	0	118.134079	0	16.8853	18.19744	0	0	1.4833700695377	3.7845	1.75598	72.01782	0	50.9048	57.0278	5.9850501501933	30.5541	11.8154000806863	0	19.4411	110.576500011453	12.44437	9.51156	0	37.7685	34.217900821047	18.3704	0	0	17.194510796303	14.7696792	0	73.0704	59.564300940709	2.19832	0	43.94660078991	20.19248	131.66711	9.1828700418305	0	0	151.125593812	14.13285	8.773	46.343509	4.04726	0	19.8021	0	62.89754047	255.6497	150.2621	4.4170440795	123.3379	18.17791	42.7471	40.41857	0	4.07543	16.8227	15.9543	0	50.067800110297	0	70.8348	344.6027	306.523694	122.652000016713	207.6847	191.33900000364	46.1006	52.5908000732544	15.9609	490.481	68.943500126937	46.6351	146.4263	257.635	110.693	289.751	184.557	236.8512	192.386200084396	293.287600650096	79.0308	81.30040023338	124.260000003796	77.6718000294637	38.5100000172572	129.579400013018	156.220900007826	136.84600007517	447.8693	4.3335	51.8776000036022	174.1207	190.1283	148.179	152.837000006978	138.8192	22.6956000164083	401.586600018561	130.37318	327.90873	68.4441	284.516000102355	247.83327	178.018000104025	195.2643	132.08641	136.6514	128.21	179.25129	5.19395	252.256000040224	209.3917	81.24771	316.6677	180.008000014437	209.271000001834	162.847800001699	193.350000221978	187.82917	138.739080076083	192.466500099891	108.736000106378	102.356000068879	129.653000055609	176.24466625	197.536	82.5152	56.2972	64.072600108592	268.981460024362	195.45102	58.4498000037392	4.30475	50.9092000051135	20.2801000026674	269.977000025847	112.102000552274	281.501	227.1270000863	64.2267000087401	146.127400006629	19.60071	175.859	73.558600355846	17.2970000070924	146.2751768	62.753200123692	209.816690046199	203.692	37.059400147536	141.973000002572	23.8696000058339	30.0720400262055	45.336100905346	0	0	60.5608000368693	184.469427	42.6069532127	25.459500317034	15.83940419537	27.5171000343498	6.4779800679787	58.3315	312.34141	74.72886	131.70246	81.285600583328	10.2953	196.321000060587	180.6327	124.30275	1.15835	110.334000880945	1.04061	38.59334	136.126	111.676000015971	274.23617	47.6836000065324	112.732000364055	360.988000023833	323.7375	232.31273	0	32.29380127446	45.9721581148	91.4551000249742	218.36098	5.20098	93.5568000216829	74.371255066	175.14160139591	150.903	151.012	35.6776	27.020600792816	45.7055	152.582	28.1026276501	93.31499	0.903765	68.08360252619	128.66633	666.5710170292	11.8497	0.799523	241.849000013664	44.137388416	0	43.983709589	45.2873	60.0740000224016	132.248000007757	16.849000323655	113.95200736883	15.334980500618	40.270100165189	94.6351	249.76735	0	27.894700008	503.23030237443	112.659	262.6515	134.576000049076	67.9369	170.119000000873	98.058100476785	42.3657000073897	70.8085000039421	180.244000001979	444.943	41.9019	42.54310280648	151.311	96.4931	120.4194281	174.868109156	102.2408	81.83390394219	35.1841000178687	260.13896	94.83241	73.77380131005	0	312.66984111	2.93750003548	139.418000022557	109.400400008887	95.5290186402	66.1037	105.43300348718	165.9071	3.331410228558	59.9386	90.6061	109.17648	0	86.7902000698489	71.7234	46.2586000170158	47.0731000348476	100.8830116897	37.8288000116422	164.43300001476	125.367000020227	45.637800101159	75.607200454873	58.359500749127	183.7036	0	239.5644	66.4285000382393	76.26569	90.44884	93.748300935939	271.924000786796	140.988000232508	643.652	166.804000196669	195.7085	238.163000432897	96.8278	110.747000013916	229.185	71.5901	70.4216	89.1569	132.1251	140.037700938049	216.2489	92.6163	246.142	50.222300139806	60.6317600084811	75.7899	54.9005	103.734100599413	58.448900190612	107.215000017529	1.4802400179395	126.030000031849	190.5459	0	0	54.8334516	222.895	46.8836	154.12200304013	0	114.206	60.1555046352	197.7432	200.756	233.490000007656	0	177.462000253409	0	147.682000441132	132.54000223204	218.2859	130.2110125898	38.9076018201	214.501600687328	51.0869	88.387000136492	179.58200000789	0	0	353.2212	111.192000006932	0	100.658000199583	0	78.3510000128294	35.24680649342	35.6265	104.95320122518	35.7389000235413	0	10.77940444053	0	75.10930423533	58.758900159555	0	81.3796	0	156.537
Skint1	0	0	0	0	0	0	0	0	0	0	0	0	0	0	0	0	0	0	0	0	0	0	0	0	0	0	0	0	0	0	0	0	0	0	0	0	0	0	0	0	0	0	0	0	0	0	0	0	0	0	0	0	0	0	0	0	0	0	0	0	0	0	0	0	0	0	0	0	0	0	0	0	0	0	0	0	0	0	0	0	0	0	0	0	0	0	0	0	0	0	0	0	0	0	0	0	0	0	0	0	0	0	0	0	0	0	0	0	0	0	0	0	4.95645	0	0	0	0	0	0	0	0	0	0	0	0	0	0	0	0	0	0	0	0	0	0	0	0	0	0	0	0	0	0	0	0	0	0	0	0	0	0	0	0	0	0	0	0	0	0	0	0	0	0	0	0	0	0	0	0	0	0	0	0	0	0	0	0	0	0	0	0	0	0	0	0	0	0	0	0	0	0	0	0	0	0	0	0	0	0	0	0	0	0	0	0	0	0	0	0	0	0	0	0	0	0	0	0	0	0	0	0	0	0	0	0	0	0	0	0	0	0	0	0	0	0	0	0	0	0	0	0	0	0	0	0	0	0	0	0	0	0	0	0	0	0	0	0	0	0	0	0	0	0	0	0	0	0	0	0	0	0	0	0	0	0	4.56111	0	0	0	0	0	0	0	0	0	0	0	0	0	0	0	0	0	0	0	0	0	0	0	0	0	0	0	0	0	0	0	0	0	0	0	0	0	0	0	0	0	0	0	0	0	0	0	0	0	0	0	0	0	0	0	0	0	0	0	0	0	0	0	0	0	0	0	0	0	0	0	0	0	0	0	0	0	0	0	0	0	0	0	0	0	0	0	0	0	0	0	0.987988	0	0	0	0	0	0	0	0	0	0	0	0	NA	0	0	0	0	0	0	0	0	0	0	0	0	0	0	0	0	0	0	0	0	0	0	0	0	0	0	0	0	0	0	0	0	0	0	0	0	0	0	0	0	0	0	0	0.716864	0	0	0	0	0	0	0	0	0	0	0	0	0	0	0	0	0	0	0	0	0	0	0	0	0	0	0	0	0	0	0	0	0	0	0	0	0	0	0	0	0	0	0	0	0	0	0	0	0	0	0	0	0	0	0	0	0	0	0	0	0	0	0	0	0	0	0	0	0	0	0	0	0	0	0	0	0	0	0	0	0	0	0	0	0	0	0	0	0	0	0	0	0	0	0	0	0	0	0	0	0	0	0	0	0	0	0	0	0	0	0	0	0	0	0	0	0	0	0	0	0	0	0	0	0	0	0	0	0	0	0	0	0	0	0	0	0	0	0	0	0	0	0	0	0	0	0	0	0	0	0	0	0	0	0	0	0	0	0	0	0	0	0	0	0	0	0	0	0	0	0	0	0	0	0	0	0	0	0	0	0	0	0	0	0	0	0	0	0	0	0	0	0	0	0	0	0	0	0	0	0	0	0	0	0	0	0	0	0	0	0	0	0	0	0	0	0	0	0	0	0	0	0	0	0	0	0	0	0	0	0	0	0	0	0	0	0	0	0	0	0	0	0	0	0	0	0	0	0	0	0	0	0	0	0	0	0	0	0	0	0	0	0	0	0	0	0	0	0	0	0	0	0	0	0	0	0	0	0	0	0	0	0	0	0	0	0	0	0	0	0	0	0	0	0	0	0	0	0	0	0	0	0	0	0	0	0	0	0	0	0	0	0	0	0	0	0	0	0	0	0	0	0	0	0	0	0	0	0	0	0	0	0	0	0	0	0	0	0	0	0	0	0	0	0	0	0	0	0	0	0	0	0	0	0	0	0	0	0	0	0	0	0	0	0	0	0	0	0	0	0	0	0	0	0	0	0	0	0	0	0	0	0	0	0	0	0	0	0	0	0	0	0	0	0	0	0	0	0	0	0	0	0	0	0	0	0	0	0	0	0	0	0	0	0	0	0	0	0	0	0	0	0	0	0	0	0	0	0	0	0	0	0	0	0	0	0	0	0	0	0	0	0	0	0	0	0	0	0	0	0	0	0	0	0	0	0	0	0	0	0	0	0	0	0	0	0	0	0	0	0	0	0	0	0	0	0	0	0	0	0	0	0	0	0	0	0	0	0	0	0	0	0	0	0	0	0	0	0	0	0	0	0	0	0	0	0	0	0	0	0	0	0	0	0	0	0	0	0	0	0	0	0	0	0	0	0	0	0	0	0	0
Skint10	0	0	0	0	0	0	0	0	0	0	0	0	0	0	0	0	0	0	0	0	0	0	0	0	0	0	0	0	0	0	0	0	0	0	0	0	0	0	0	0	0	0	0	0	0	0	0	0	0	0	0	0	0	0	0	0	0	0	0	0	0	0	0	0	0	0	0	0	0	0	0	0	0	0	0	0	0	0	0	0	0	0	0	0	0	0	0	0	0	0	0	0	0	0	0	0	0	0	0	0	0	0	0	0	0	0	0	0	0	0	0	0	0	0	0	0	0	0	0	0	0	0	0	0	0	0	0	0	0	0	0	0	0	0	0	0	0	0	0	0	0	0	0	0	0	0	0	0	0	0	0	0	0	0	0	0	0	0	0	0	0	0	0	0	0	0	0	0	0	0	0	0	0	0	0	0	0	0	0	0	0	0	0	0	0	0	0	0	0	0	0	0	0	0	0	0	0	0	0	0	0	0	0	0	0	0	0	0	0	0	0	0	0	0	0	0	0	0	0	0	0	0	0	0	0	0	0	0	0	0	0	0	0	0	0	0	0	0	0	0	0	0	0	0	0	0	0	0	0	0	0	0	0	0	0	0	0	0	0	0	0	0	0	0	0	0	0	0	0	0	0	0	0	0	0	0	0	0	0	0	0	0	0	0	0	0	0	0	0	0	0	0	0	0	0	0	0	0	0	0	0	0	0	0	0	0	0	0	0	0	0	0	0	0	0	0	0	0	0	0	0	0	0	0	0	0	0	0	0	0	0	0	0	0	0	0	0	0	0	0	0	0	0	0	0	0	0	0	0	0	0	0	0	0	0	0	0	0	0	0	0	0	0	0	0	0	0	0	0	0	0	0	0	0	0	0	0	0	0	0	NA	0	0	0	0	0	0	0	0	0	0	0	0	0	0	0	0	0	0	0	0	0	0	0	0	0	0	0	0	0	0	0	0	0	0	0	0	0	0	0	0	0	0	0	0	0	0	0	0	0	0	0	0	0	0	0	0	0	0	0	0	0	0	0	0	0	0	0	0	0	0	0	0	0	0	0	0	0	0	0	0	0	0	0	0	0	0	0	0	0	0	0	0	0	0	0	0	0	0	0	0	0	0	0	0	0	0	0	0	0	0	0	0	0	0	0	0	0	0	0	0	0	0	0	0	0	0	0	0	0	0	0	0	0	0	0	0	0	0	0	0	0	0	0	0	0	0	0	0	0	0	0	0	0	0	0	0	0	0	0	0	0	0	0	0	0	0	0	0	0	0	0	0	0	0	0	0	0	0	0	0	0	0	0	0	0	0	0	0	0	0	0	0	0	0	0	0	0	0	0	0	0	0	0	0	0	0	0	0	0	0	0	0	0	0	0	0	0	0	0	0	0	0	0	0	0	0	0	0	0	0	0	0	0	0	0	0	0	0	0	0	0	0	0	0	0	0	0	0	0	0	0	0	0	0	0	0	0	0	0	0	0	0	0	0	0	0	0	0	0	0	0	0	0	0	0	0	0	0	0	0	0	0	0	0	0	0	0	0	0	0	0	0	0	0	0	0	0	0	0	0	0	0	0	0	0	0	0	0	0	0	0	0	0	0	0	0	0	0	0	0	0	0	0	0	0	0	0	0	0	0	0	0	0	0	0	0	0	0	0	0	0	0	0	0	0	0	0	0	0	0	0	0	0	0	0	0	0	0	0	0	0	0	0	0	0	0	0	0	0	0	0	0	0	0	0	0	0	0	0	0	0	0	0	0	0	0	0	0	0	0	0	0	0	0	0	0	0	0	0	0	0	0	0	0	0	0	0	0	0	0	0	0	0	0	0	0	0	0	0	0	0	0	0	0	0	0	0	0	0	0	0	0	0	0	0	0	0	0	0	0	0	0	0	0	0	0	0	0	0	0	0	0	0	0	0	0	0	0	0	0	0	0	0	0	0	0	0	0	0	0	0	0	0	0	0	0	0	0	0	0	0	0	0	0	0	0	0	0	0	0	0	0	0	0	0	0	0	0	0	0	0	0	0	0	0	0	0	0	0	0	0	0	0	0	0	0	0	0	0	0	0	0	0	0	0	0	0	0	0	0	0	0	0	0	0	0	0	0	0	0	0	0	0	0	0	0	0	0	0	0	0	0	0	0	0	0	0	0	0	0	0	0	0	0	0	0	0	0	0	0	0	0	0	0	0	0
Skint11	0	0	0	0	0	0	0	0	0	0	0	0	0	0	0	0	0	0	0	0	0	0	0	0	0	0	0	0	0	0	0	0	0	0	0	0	0	0	0	0	0	0	0	0	0	0	0	0	0	0	0	0	0	0	0	0	0	0	0	0	0	0	0	0	0	0	0	0	0	0	0	0	0	0	0	0	0	0	0	0	0	0	0	0	0	0	0	0	0	0	0	0	0	0	0	0	0	0	0	0	0	0	0	0	0	0	0	0	0	0	0	0	0	0	0	0	0	0	0	0	0	0	19.1736	0	0	0	0	0	0	0	0	0	0	0	0	0	0	0	0	0	0	0	0	0	0	0	0	0	0	0	0	0	0	0	0	0	0	0	0	0	0	0	0	0	0	0	0	0	0	0	11.53854	0	0	0	0	0	0	0	0	0	0	0	0	0	0	0	0	0	0	0	0	0	0	0	0	0	0	0	0	0	0	0	0	0	0	0	0	0	0	0	0	0	0	0	0	0	5.56682	0	0	0	0	0	0	0	0	0	0	0	0	0	0	0	0	0	0	0	0	0	0	0	0	0	0	0	0	0	0	0	0	0	0	0	0	0	0	0	0	0	0	0	0	0	0	0	0	0	0	0	1.25409	0	0	0	0	0	0	0	0	0	0	0	0	0	0	0	0	0	0	0	0	0	0	0	0	0	0	0	0	0	0	0	0	0	0	0	0	0	0	0	0	0	0	0	0	0	0	0	0	0	0	0	0	0	0	0	0	0	0	0	0	0	0	0	0	0	0	0	0	0	0	0	0	0	0	0	0	0	0	0	0	0	0	0	0	0	0	0	0	0	0	0	0	0	0	0	0	0	0	0	0	0	0	0	0	0	0	0	0	0	0	0	NA	0	0	0	0	0	0	0	0	0	0	0	0	0	0	0	0	0	0	0	0	0	0	0	0	0	0	0	0	0	0	0	0	0	0	0	0	0	0	0	3.53239	0	0	0	0	0	0	0	0	0	0	0	0	0	0	0	0	0	0	0	0	0	0	0	0	0	0	0	0	0	0	0	0	0	0	0	0	0	0	0	0	0	0	0	0	0	0	0	0	0	0	0	0	0	0	0	0	0	0	0	0	0	0	0	0	0	0	0	0	0	0	0	0	0	0	0	0	0	0	0	0	0	0	0	0	0	0	0	0	0	0	0	0	0	0	0	0	0	0	0	0	0	0	0	0	0	0	0	0	0	0	0	0	0	0	0	0	0	0	0	0	0	0	0	0	0	0	0	0	0	0	0	0	0	0	0	0	0	0	0	0	0	0	0	0	0	0	0	0	0	0	0	0	0	0	0	0	0	0	0	0	0	0	0	0	0	0	0	0	0	0	0	0	0	0	0	0	0	0	0	0	0	0	0	0	0	0	0	0	0	0	0	0	0	0	0	0	0	0	0	0	0	0	0	0	0	0	0	0	0	0	0	0	0	0	0	0	0	0	0	0	0	0	0	0	0	0	0	0	0	0	0	0	0	0	0	0	0	0	0	0	0	0	0	0	0	0	0	0	0	0	0	0	0	0	0	0	0	0	0	0	0	0	0	0	0	0	0	0	0	0	0	0	0	0	0	0	0	0	0	0	0	0	0	0	0	0	0	0	0	0	0	0	0	0	0	0	0	0	0	0	0	0	0	0	0	0	0	0	0	0	0	0	0	0	0	0	0	0	0	0	0	0	0	0	0	0	0	0	0	0	0	0	0	0	0	0	0	0	0	0	0	0	0	0	0	0	0	0	0	0	0	0	0	0	0	0	0	0	0	0	0	0	0	0	0	0	0	0	0	0	0	0	0	0	0	0	0	0	0	0	0	0	0	0	0	0	0	0	0	0	0	0	0	0	0	0	0	0	0	0	0	0	0	0	0	0	0	0	0	0	0	0	0	0	0	0	0	0	0	0	0	0	0	0	0	0	0	0	0	0	0	0	0	0	0	0	0	0	0	0	0	0	0	0	0	0	0	0	0	0	0	0	0	0	0	0	0	0	0	0	0	0	0	0	0	0	0	0	0	0	0	0	0	0	0	0	0	0	0	0	0	0	0	0	0	0	0	0	0	0	0	0	0	0	0	0	0	0	0	0	0	0	0	0	0	0	0	0	0	0	0	0	0	0	0	0	0	0	0	0	0	0	0	0	0	0	0	0	0	0	0	0	0	0	0	0
Skint2	0	0	0	0	0	0	0	0	0.678529	0	0	0	0	0	0	0	0	0	0	0	0	0	0	0	0	0	0	0.445346	0	0	6.33695	0	0	0	0	0	0	0	0	0	0	0	0	0	0	0	0	0	0	0	0	0	0	0.740758	0	0	0	0	0	0	0	0	0	0	0	0	0	0	0	0	0	0	0	0	0	0	0	0	0	0	0	0	0	4.22783	0	0	0	0	0	0	0	0	0	0	0	0	0	0	0	0	0	0	0	0	0	0	0	0	0	0	0	0	0	0	14.3612	0	0	0	0	0	0	1.49752	0	0	0	0	0	0	0	0	0	0	0	0	1.78582	0	0	0	0	0	0	0	0	0	0	0	0	0	0	0	0	0	0	0	0	0	0	0	0	0	0	0	0	0	0	0	0	0	0	0	0	0	0	0	0	0	0	0	0	0	0	0	0	0	0	0	0	0	0	0	0	0	0	0	0	0	0	0	0	0	0	0	0	0	0	0	0	0	0	0	0	0	0	0	0	0	0	0	0	0	0	0	0	0	0	0	0	0	0	0	0	0	0	0	0	0	0	0	0	0	0	0	0	0	0	0	0	0	0	0	0	0	0	0	0	0	0	0	0	0	0	0	0	0	0	0	0	0	0	0	0	0	0	0	0	0	0	0	0	0	0	0	0	0	0	0	1.682188	0	0	0	0	0	0	0	0	0	0	0	0	0	0	0	0	0	0	0	0	0	0	0	0	0	0	0	0	0	0	0	0	0	0	0	0	0	0	0	0	0	0	0	0	0	0	0	0	0	0	0	0	0	0	0	0	0	0	0	0	0	0	0	0	0	0	0	0	0	0	0	0	0	0	0	0	0	0	0	0	0	0	0	0	0	0	0	0	0	0	0	0	0	NA	0	0	0	0	0	0	0	0	0	0	0	0	0	0	0	0	0	0	0	0	0	0	0	0	0	0	0	0	0	0	0	0	0	0	0	0	0	0	0	0	0	0	0	0	0	0	0	0	0	0	0	0	0	0	0	0	0	0	0	0	0	0	0	0	0	0	0	0	0	0	0	0	0	0	0	0	0	0	0	0	0	0	0	0	0	0	0	0	0	0	0	0	0	0	0	0	0	0	0	0	0	0	0	0	0	0	0	0	0	0	0	0	0	0	0	0	0	0	0	0	0	0	0	0	0	0	0	0	0	0	0	0	0	0	0	0	0	0	0	0	0	0	0	0	0	0	0	0	0	0	0	0	0	0	0	0	0	0	0	0	0	0	0	0	0	0	0	0	0	0	0	0	0	0	0	0	0	0	0	0	0	0	0	0	0	0	0	0	0	0	0	0	0	0	0	0	0	0	0	0	0	0	0	0	0	0	0	0	0	0	0	0	0	0	0	0	0	0	0	0	0	0	0	0	0	0	0	0	0	0	0	0	0	0	0	0	0	0	0	0	0	0	0	0	0	0	0	0	0	0	0	0	0	0	0	0	0	0	0	0	0	0	0	0	0	0	0	0	0	0	0	0	0	0	0	0	0	0	0	0	0	0	0	0	0	0	0	0	0	0	0	0	0	0	0	0	0	0	0	0	0	0	0	0	0	0	0	0	0	0	0	0	0	0	0	0	0	0	0	0	0	0	0	0	0	0	0	0	0	0	0	0	0	0	0	0	0	0	0	0	0	0	0	0	0	0	0	0	0	0	0	0	0	0	1.50437	0	0	0	0	0	0	0	0	0	0	0	0	0	0	0	0	0	0	0	0	0	0	0	0	0	0	0	0	0	0	0	0	0	0	0	0	0	0.774204	0	0	0	0	0	0	0	0	0	0	0	0	0	0	0	0	0	0	0	0	0	0	0	0	0	0	0	0	0	0	0	0	0	0	6.99596	0	0	0	0	0	0	0	0	0	0	0	0	0	0	0	0	0	0	0	0	0	0	0	0	0	0	0	0	0	0	0	0	0	0	0	0	0	0	0	0	0	0	0	0	0	0	0	0	0	0	0	0	0	0	0	0	0	0	0	0	0	0	0	0	0	0	0	0	0	0	0	0	0	0	0	0	0	0	0	0	0	0	0	0	0	0	0	0	0	0	0	0	0	0	0	0	0	0	0	0	0	0	0	0	0	0	0	0	0	0	0	0	0	0	0	0	0	0	0	0	0	0	0	0	0	0	0	0	0	0	0	0	0	0	0	0	0	0	0	0	0	0	0	0	0	0	0	0
Skint3	0	0	0	0	0	0	0.226869	0	0	0	0	0	0	0	0	0	0	0	0	0	0	0	0	0	0	0	0	0	0	0	0	0	0	0	0	0	0	0	0	0	0	0	0	0	0	0	0	0	0	0	0	0	0	0	0	0	0	0	0	0	0	0	0	0	0	0	0	0	0	0	0	0	0	0	0	0	0	0.137997	0	0	0	0	0	0	0	0	0	0	0	0	0	0	0	0	0	0	0	0	0	0	0	0	0	0	0	0	0	0	0	0	0	0	0	0	0	0	0	0	0	0	0	0	0	0	0	0	0	0	0	0	0	0	0	0	0	0	0	0	0	0	0	0	0	0	0	0	0	0	0	0	0	0	0	0	0	0	0	0	0	0	0	0	0	0	0	0	0	0	0	0	0	0	0	0	0	0	0	0	0	0	0	0	0	0	0	0	0	0	0	0	0	0	0	0	0	0	0	0	0	0	0	0	0	0	0	0	0	0	0	0	0	0	0	0	0	0	0	0	0	0	0	0	0	0	0	0	0	0	0	0	0	2.89839	0	0	0	0	0	0	0	0	0	0	0	0	0	0	0	0	0	0	0	0	0	0	0	0	0	0	0	0	0	0	0	0	0	0	0	0	0	0	0	0	0	0	0	0	0	0	0	0	0	0	0	0	0	0	0	0	0	0	0	0	0	0	0	0	0	0	0	0	0	0	0	0	0	0	0	0	0	0	0	0	0	0	0	0	0	0	0	0	0	0	0	0	0	1.27203	0	0	0	0	0	0	0	0	0	0	0	0	0	0	0	0	0	0	0	0	0	0	0	0	0	0	0	0	0	0	0	0	0	0	0	0	0	0	0	0	0	0	0	0	0	0	0	0	0	0	0.147414	0	0	0	NA	0	0	0	0	0	0	0	0	0	0	0	0	0	0	0	0	0	0	0	0	0	0	0	0	0	0	0	0	0	0	0	0	0	0	0	0	0	0	0	0	0	0	0	0	0	0	0	0	0	0	0	0	0	0	0	0	0	0	0	0	0	0	0	0	0	0	0	0	0	0	0	0	0	0	0	0	0	0	0	0	0	0	0	0	0	0	0	0	0	0	0	0	0	0	0	0	0	0	0	0	0	0	0	0	0	0	0	0	0	0	0	0	0	0	0	0	0	0	0	0	0	0	0	0	0	0	0	0	0	0	0	0	0	0	0	0	0	0	0	5.3443	0	0	0	0	0	0	0	0	0	0	0	0	0	0	0	0	0	0	0	0	0	0	0	0	0	0	0	0	0	0	0	0	0	0	0	0	0	0	0	0	0	0	0.465163	0	0	0	0	0	0	0	0	0	0	0	0	0	0	0	0	0	0	0	0	0	0	0	0	0	0	0	0	0	0	0	0	0	0	0	0	0	0	0	0	0	0	0	0	0	0	0	0	0	0	0	0	0	0	0	0	0	0	0	0	0	0	0	0	0	0	0	0	0	0	0	0	0	0	0	0	0	0	0	0	0	0	0	0	0	0	0	0	0	0	0	0	0	0	0	0	0	0	0	0	0	0	0	0	0	0	0	0	0	0	0	0	0	0	0	0	0.595708	0	0	0	0	0	0	0	0	0	0	0	0	0	0	0	0	0	0	0	0	0	0	0	0	0	0	0	0	0	0	0	0	0	0	0	0	0	0	0	0	0	0	0	0	0	0	0	0	0	0	0	0	0	0	0	0	0	0	0	0	0	0	0.614317	0	0	0	0	0	0	0	0	0	0	0	0	0	0	0	0	0	0	0	0	0	0	0	0	0	0	0	0	0	0	0	0	0	0	0	0	0	0	0	0	0	0	0	0	0	0	0	0	0	0	0	0	0.591211	0	0	0	0	0	0	0	0	0	0	0	0	0	0	0	0	0	0	0	0	0	0	0	0	0	0	0	0	0	0	0	0	0	0	0	0	0	0	0	0	0	0	0	0	0	0	0	0	0	0	0	0	0	0	0	0	0	0	0	0	0	0	0	0	0	0	0	0	0	0	0	0	0	0	0	0	0	0	0	0	0	0	0	0	0	0	0	0	0	0	0	0	0	0	0	0	0	0	0	0	0	0	0	0	0	0	0	0	0	0	0	0	0	0	0	0	0	0	0	0	0	0	0	0	0	0	0	0	0	0	0	0	0	0	0	0	0	0	0	0	0	0	0	0	0	0	0	0	0	0	0	0	0	0	0	0	0	0	0	0
Skint4	0	0.1833880128379	0.2205780195912	15.92670170237	5.81424406346	4.77037121703	0	1.894880175772	0.707965286091	0	0.250572030146	0	0.320118	0	0.1217232	0	0	1.313250188197	0.574997760758	0	0	11.05560254419	0	0	0	3.45894	0	0	0	3.55591146295	0	0	0.5359610226037	0	0.862387033327	0.12340900664586	0	0	0.36073119243	0.7506660425055	0	1.8951900588216	0.1366750473045	0	0.7148150776758	0.2581820497712	1.568370825994	0.2839120179955	0.28634000716454	2.243650641017	0.349828	0	0	0	0	1.004530368763	5.9149403326	19.56430263183	0	5.3297519081	0	1.296690122411	0	0	0.1993120749597	0.199988140654	0	0.191409270413	0	0	0	0	2.115980111661	0	0	0.09846550658058	0	0.450239119751	0	0	7.44444	6.64440671701	0	0	0	0.775198	3.9545454708	0	0	0	4.01120235953	0	0	0.1537150684181	0.370086	0	0	0	0.50332878252	0	0	0.8972260101819	0	0	0	0	0	0	0	0.62497027715	0	1.29812000808762	0	0.5418900129936	1.630750707439	0	0	0	0.4692040681663	0	0	0	0	0	0	0	0	0	0	0	0	0	0	2.85603303445	0	0	0	0	1.6964700899021	0	0	0	0	1.314150572052	0	0	4.54777235285	0	0	0.18294600242021	0	0	0	0	0	0.20124900808307	0	0	0	0.506744	0	0	0	2.126510290607	0	0.2644460102971	0	0	0	0	0	0	0	0	0	0	0	0	0	0	0	0.555914050006	0	0	0	0	0	0	0	0	0	0	0	0	0	0	1.213700736125	0.439354468901	0.594991803617	1.624070108131	0.4490070637024	0	0	0	0	0	0	0.984122120725	0.51134100742552	9.3100331574	0.606806016777	0	0	1.5298	0	0	0	0	0	0	0	0	0	1.0202800704928	0	0	2.03604	0	0.941931295213	1.42516000366254	0	1.231520467949	1.832200111484	0	0	1.280798	0.966621	0	0.242733145418	1.253480419957	0	0.3238980717459	0.761997142464	1.80602	0	0	0	0	1.337750186667	0	5.112440461151	0	0	2.18514274439	0	1.7646600468209	0.488483	0	1.49111127492	0	0	1.075560221013	0	0	0.789376785864	0	0	1.479652485	0.6541470085509	1.4976100605266	0.428254	0	0	0	1.735550067095	3.6857	1.38646067462	0	0	0	0	0.275993569143	0	0	0	3.15715143362	0.781995706289	0.7029550672702	3.0464000613112	0	0	0	1.27781047069	0	0	0	0	0	0	0	5.063480122538	0	0.2477680264683	8.207960193281	0	0	0	0	4.496070305296	0	0.328344	0	1.4927800324149	1.3536300150015	0	0	6.43027262033	0	0.9188460620592	0	0	0	0	0	0	6.837620107614	0	0	0	17.0959900475166	0	0	0	0	0	0	0	0	0	0	0	0	0	5.660710839078	0.9522400260955	0.1971900311899	11.28030303952	0.237320070651	0.833638288214	0	0	0	0	3.013320101653	0	0.518982158524	0	0	0	0	0	0	0	4.370380270353	6.6979400893191	0.53649842421	0	10.359500553112	0	3.905490585349	0	0	0	0	0	8.50012581277	0	0	0	12.420100151128	NA	0	0.38578	0	0	0	0	0	0	0	0	0	2.294000429472	0.47615200815261	0	0.294061196814	0	2.06882	0.85132600488631	10.17370155685	1.1990700505951	0	0	0	2.76444	0	0	0	0	0	0.21716700274573	0	0	0	0	0	0.645769769629	0.3715662170834	0	4.388790866957	0	0	0	0	4.43821000719786	0	0	4.93709231435	0	0	0	0	0	0	0	1.5024400583808	0	0	0	0.21508	0	1.4843200417243	0	0	0	0	0	2.541530883	0	0.3612990194047	0.807086	6.74140427653	0	0	0	0	0	0.540616	0	1.94966	0	0.3343740441605	0	1.992622	0.385046152588	0	2.416570733396	1.196520300072	0	0	0.63272639788	0	0	0	0	0.40664000988197	0	0	0	1.103750941759	0	0	0	0	0.4395820622611	0	0	0	0	0	0	0	0	0	0	0	0	0	0.66670300653935	11.4771115	0	0	3.668790994665	0	0	0	0	0	0	0	5.07372	0	1.28559170979	0	0.778591182175	0	0	0	0	0	0	0	0	0	0	0	0	0.41994869885	0	0	0	0	0	0	1.542170036886	0	0	0	0	0	0	0	0	0	0	0	0	0	0	1.109214	0	5.29944012779	0	0	0	0	0	0	0	0	0	0	1.320690678288	0	0	0	0	0	0	0	11.662900607399	0	0	0	0	0	0	0	0	0	0	0	0	7.581041215	3.320995986	0	19.42244	0	0	0	5.995950134601	1.73854856318	0	0	0	0	0	0	0	0	0	0	0	0	0	0	0	0	0	0	0	0	1.77519	0	0	0	0	0	0	0	0	0	7.9726328652	1.3925967422	0	0	0	0	0	0	0	0	0	0	8.35506585504	0	0	0	0	0	0	1.142760579894	0	0	0	0	0	0	0	2.022450813952	1.55463189652	0	0	0	0	0	0	0	0	0	0	0	0	0	0	0	0	0	0	0	0	0	1.120464	0	0	0	0.938642	0	0	0	0.517682	1.667868	0.24262000346614	0	0	2.059930144123	0	0	0	0	0	12.488112539	0	0.26985811666	0	0	0	0	0	0	0.30097000802329	0.9853330175678	0	0	0	8.77535203081	0	0	8.9153000734924	0	0	0	0	0	0	0	0	0	2.25312	0	1.944296	37.737800267123	1.836896	2.6529730596543	0	0	3.42798	0	1.20365128856	0	0	3.94571243273	0.2663430573097	0	0	0	0	0	0.524346	0	0	1.7315	0	0.6716250157272	0	0	0	0	0	0	1.86183019689	0	0	0	0	0	0	0	0.32796800925684	0	1.75201	0	0	0	0	0	0	0	0	0	0	0	0	0	0	0	0	0	0	0	0	0	0	0	0	0	1.47701	0	0	1.540876	2.14865016955	0.1879534	0	0	0	0	0.866078	0	0	0	0	0	0	0	0	0	0	0	0	0	0	2.9129000552017	0	0	0	0	0	0	0	0	0	0	0	0	0	0	4.3682100955781	0	0	0	0	0.8523580271778	4.43162442064	0	0	3.5956900915807	0	0	0	0	0	0	0	0.22819300823741	0	3.154900245181	0	0	0	0	0	0.2548460154239	0	0	0	0	1.656920448956	0	0	0	0	4.6979054955	0	0	0	0	0	0	0	0	0	0	0	0.978740223525	0	0	0	0	0	0	0	0	0	0	0	0	0	0	17.9223253118	0	0	0	1.054750147206	0	0	0	0	0	5.24193604097	0	0	0	0	0	0	0	17.5643300691	0	6.33070261045	0	0	0	0	0	1.51062014668	0	1.57397	0	0	0	0	0	2.32654983635	0	0	0	0	0	0	0	0	0	0	0	0	2.680590367004	0	0	0	0.995194	0	4.44180178524	0	1.350310261441	0	0	0	0	0	0	0	0	0	0	0	0	0
Skint5	0	0	0	0	0	0	0	0	0	0	0	0	0	47.860679189	0	0	0	0	0	0	0	0	0	0	0	0	0	0	0	0	0	0	0	0	2.71060329593	0	0	0	0	0	0	0	0	0	0	0	0	0	0	0	0	0	0	0	0	0	0	0	0	0	0	0	0	0	0	0	0	0	1.17582374125	0	0	0	0	0	0	0	0	0	0	0	0	0	0	0	0	0	0	0	0	0	0	0	0	0	0	0	0	0	0	0	0	0	0	0	0.62436986258	0	0	0	0	0	0	0	0	0	0	0	0	0	0	0	0	0	0	0	0	0	0	0	0	0	0	0	0	0	0	0	0	0	0	0	0	0	0	0	0	0	0	0	0	0	0	0	0	0	0	0	0	0	0	0	0	0	0	0	0	0	0	0	0	0	0	0	0	0	0	0	0	0	0	0	0	0	0	0	0	0	0	0	0	0	0	0	0	0	0	0	0	0	0	0	0	0	0	0	0	0	0	0	0	0	0	0	0	0	0	0	0	0	0	0	0	0	0	0	0	0	0	0	0	0	0	0	0	1.462950116577	0	0	0	0	0	0	0	0	0	0	0	0	0	0	0	0	0	0.4718118172	0	0	0	0	0	0	0	0	0	0	0	0	0	0	0	0	0	0	0	0	0	0	0	0	0	0	0	0	0	0	0	0	0	0	0	0	0	0	0	0	0	0	0	0	0	0	0	0	0	0.2410810358856	0	0	0	0	0	0	0	0	0	0	0	0	0	0	0	0	0.242555353608	0	0	0	0	0	0	0	0	0	0	0	0	0	0	0	0	0	0.242936772326	0	0	0	0	9.260930493102	0	0	0	0	0	0	0	0	0	0	0	0	0	0	0	0	0	0	0	0	0	0	0	0.8433480594	0	0	0	0	0	0	0	0	0	0	0	0	0	0	NA	0	0	0	0	0	0	0	0	0	0	0	0	0	0	0	0	0	0	0	0	0	0	0	0	0	0	0	0	0	0	0	0	0	0	0	0	0	0	2.1753622419	0	0	0	0	4.044910522406	0	0	0	0	0	0	0	0	0	0	0	0	0	0	0	0	0	0	0	0	0	0	0	0	0	0	0	0	0	0	0	0	0	0	0	0	0	0	0	0	0	0	0	0	0	0	0	0	0	0	0	0	0	0	0	0	0	0	0	0	0	0	0	0	0	0	0	0	0	0	0	0	0	0	0	0	0	0	0	0	0	0	0	0	0	0	0	0	0	0	0	0	0	0	0	0	0	0	0	0	0	0	0	0	0	0	0	0	0	0	0	0	0	0	0	0	0	0	0	0	0	0	0	0	1.0586054379	0	0	0	0	0	0	0	0	0	0	0	0	0	0	0	0	0	0	0	0	0	0	0	0	0	0	0	0	0	0	0	0	0	0	0	0	0	0	0	0	0	0	0	0	0	0	0	0	0	0	0	0	0	0	0	0	0	0	0	0	0	0	0	0	0	0	0	0	0	0	0	0	0	0	0	0	0	0	0	0	0	0	0	0	0	0	0	0	0	0	0	0	0	0	0	0	0	0	0	0	0	0	0	0	0	0	0	0	0	0	0	0	0	0	0	0	0	0	0	0	0	0	0	0	0	0	0	0	0	0	0	0	0	0	0	0	0	0	3.97622	0	0	0	0	0	0	0	0	0	0	0	0	0	0	0	0	0	0	0	0	0	0	0	0	0	0	0	0	0	0	0	0	0	0	0	0	0	0	0	0	0	0	0	0	0	0	0	0	0	0	0	0	0	0	0	0	0	0	0	0	0	0	0	0	0	0	0	0	0	0	0	0	0	0	0	0	0.26967669991	0	0	0	0	0	0	0	0	0	0	0	0	0	0	0	0	0	0	0	0	0	0	0	0	0	0	0	0	0	0	0	0	0	0	0	0	0	0	0	0	0	0	0	0	0	0	0	0	0	0	0	0	0	0	0	0	0	0	0	0	0	0	0	0	0	0	0	0	0	0	0	0	0	0	0	0	0	0	0	0	0	0	0	0	0	0	0	0	0	0	0	0	0	0	0	0	0	0	0	0	0	0	0	0	0	0	0	0	0	0	0	0	0	0	0	0	0	0	0	0	0	0	0	0	0	0	0	0	0	0	0	0	0	0	0	0	0	0	0	0	0	0	0	0	0	0	0	0	0	0	0	0	0	0	0	0	0	0	0	0	0	0	0	0	0	0	0	0	0	0	0	0	0	0	0	0	0	0	0	0	0	0	0	0	0	0	0	0	0	0	0
Skint6	0	0	0	0	0	0	0	0	0	0	0	0	0	1.98737	0	0	0	0	0	0	0	0	0	0	0	0	0	0	0	0	0	0	0	0	0.239488	0	0	0	0	0	0	0	0	0	0	0	0	0	0	0	0	0	0	0	0	0	0	0	0	0	0	0	0	0	0	0	0	0	0.236727	0	0	0	0	0	0	0	0	0	0	0	0	0	0	0	0	0	0	0	0	0	0	18.6086	0	0	0	0	0	0	0	0	0	0	0	0	0	0	0	0	0	0	0	0	0	0	0	0	0	0	0	0	0	0	0	0	0	0	0	0	0	0	0	0	0	0	0	0	0	0	0	0	0	0	0	0	0	0	0	0	0	0	0	0	0	0	0	0	0	0	0	0	0	0	0	0	0	0	0	0	0	0	0	0	0	0	0	0	0	0	0	0	0	0	0	0	0	0	0	0	0	0	0	0	0	0	0	0	0	0	0	0	0	0	0	0	0	0	0	0	0	0	0	0	0	0	0	0	0	0	0	0	0	0	0	0	0	0	0	0	0	0	0	0	0	2.91501	0	0	0	0	0	0	0	0	0	0	0	0	0	0	0	0	0	0.567199	0	0	0	0	0	0	0	0	0	0	0	0	0	0	0	0	0.413387	0	0	0	0	0	0	0	0	0	0	0	0	0	0	0	0	0	0	0	0	0	0	0	0	0	0	0	0	0	0	0	0	0	0	0	0	0	0	0	0	0	0	0	0	0	0	0	0	0	0	0	0	0	0	0	0	0	0	0	0	0	0	0	0	0	0	0	0	0	0	0	0	3.91772	0	0	0	0	0	0	0	0	0	0	0	0	0	0	0	0	0	0	0	0	0	0	0	0	0	0	0	0	0	0	0	0	0	0	0	0	0	0	NA	0	0	2.33953	0	0	0	0	0	0	0	0	0	0	0	0	0	0	0	0	0	0	0	0	0	0	0	0	0	0	0	0	0	0	0	0	0	0	0	0	0	0	0	0	0.326917	0	0	0	0	0	0	0	0	0	0	0	0	0	0	0	0	0	0	0	0	0	0	0	0	0	0	0	0	0	0	0	0	0	0	0	0	0	0	0	0	0	0	0	0	0	0	0	0	0	0	0	0	0	0	0	0	0	0	0	0	0	0	0	0	0	0	0	0	0	0	0	0	0	0	0	0	0	0	0	0	0	0	0	0	0	0	0	0	0	0	0	0	0	0	0	0	0	0	0	0	0	0	0	0	0	0	0	0	0	0	0	0	0	0	0	0	0	0	0	0	0	0	0	0	0	0	0	0	0	0	0	0	0	0	0	0	0	0	0	0	0	0	0	0	0	0	0	0	0	0	0	0	0	0	0	0	0	0	0	0	0	0	0	0	0	0	0	0	0	0	0	0	0	0	0	0	0	0	0	0	0	0	0	0	0	0	0	0	0	0	0	0	0	0	0	0	0	0	0	0	0	0	0	0	0	0	0	0	0	0	0	0	0	0	0	0	0	0	0	0	0	0	0	0	0	0	0	0	0	0	0	0	0	0	0	0	0	0	0	0	0	0	0	0	0	0	0	0	0	0	0	0	0	0	0	0	0	0	0	0	0	0	0	0	0	0	0	0	0	0	0	0	0	0	0	0	0	0	0	0	0	0	0	0	0	0	0	0	0	0	0	0	0	0	0	0	0	0	0	0	0	0	0	0	0	0	0	0	0	0	0	0	0	0	0	0	0	0	0	0	0	0	0	0	0	0	0	0	0	0	0	0	0	0	0	0	0	0	0	0	0	0	0	0	0	0	0	0	0	0	0	0	0	0	0	0	0	0	0	0	0	0	0	0	0	0	0	0	0	0	0	0	0	0	0	0	0	0	0	0	0	0	0	0	0	0	0	0	0	0	0	0	0	0	0	0	0	0	0	0	0	0	0	0	0	0	0	0	0	0	0	0	0	0	0	0	0	0	0	0	0	0	0	0	0	0	0	0	0	0	0	0	0	0	0	0	0	0	0	0	0	0	0	0	0	0	0	0	0	0	0	0	0	0	0	0	0	0	0	0	0	0	0	0	0	0	0	0	0	0	0	0	0	0	0	0	0	0	0	0	0	0	0	0	0	0	0	0	0	0	0	0	0	0	0	0	0	0	0	0	0	0	0	0	0	0	0	0	0	0	0	0	0	0	0	0	0	0	0	0	0	0	0	0	0	0	0	0	0	0	0	0
Skint7	0	0	0	0	0	0	0	0	0	0	0.52963	0	0	0	0	3.51543	0	0	0	0	0	0	0	0	0	1.68385	0	0	0	0	0	0	0	0	0	0	0	0	0	0	0	0	0	0	0.342013	0	0	0	0.239104	0	0	0	0.488655	0	0	0	0	0	0	5.34159	0	0	0	0	0	0	0	0	6.12874	0	0	0	0	0.382198	0	0	0	0	0	0	0	0	0	0	0	0	1.40673	0	0	0	0	0	0	0	0	0	0	0	0	0	0	0	0	0	0	0	0	0	0.469324	0	0	0	0	0	0	0	0	0	0	0	0	0	0	0	0	0	0	0	0	0	0	0	0	0	0	0	0	0	0	0	0	0	0	0	0	0	0	0	0	0	0	0	0	0	0	0	0	0	0	0.118874	0	0	0	0	0	0.579988	0	0	0	0	0.287369	0	0	0	0	0	0	0	0	0.92833	0.997976	0	0	0	0	0	0.63056	0	0	0	0	0	0	0	0	0.791547	0	0	0	0	0	0	0	0	0	0	0	0.65163	0	0	0	0.271215	0	0	1.2083	0	0	0	0	0	0	0	0	0	0	0	0	0	0	0	0	0	0	0.641139	0	0	0	0	0	0	0	0.0592005	0	0	0	0	0	0	0	0	0	0	0.61687	0	0	0	0	0	0	0	0	0	0.996648	0	0	0	0	0	0	0	0	0	0	0	0	0	0	0	0	0	0.342356	0	0	0	0	0	0	0	0	0	0	0	0.830075	0	0	0	0	0	0	0	0	0	0	1.776563	0	0	0	0	1.788511	0	0	0	0	0	0	0	0	0	0	0.702198	0	0	0	0	0	0	0	0	0.0212815	0	0	0	0	0	0	0	0	0	0	0.448516	0	0	0	0	0	0	0	0.464742	0	0	0	0	0	1.69411	0	0	0	0	0.440699	0.175403	1.588809	0	0.422939	0.242888	0.229437	0	0	0	0	0	0	0	1.27392	0	1.16427	0	0	0	0	0	NA	0	0	0	0.977057	0	0	1.00322	0	0	0	0	0	0	0	0	0	0	0	0	0	0	0	0	0	0.00549798	0	0	0	0	0	0	0.751497	0	0	0	0	2.22741	0	0	0	0	0	0	0	2.12645	0	0	0.936926	0	0	0	0	0	0	0	0	0	0	0.249007	0	0	0	0	0	0	0	0	0	0	0	0	0	0	0	0	0	0	0.829735	0	0	0	0	0	0	0	0	0	0	0	4.97717	0	0	0	0	0	0	0	0	0	0	0	0	0	0	0	0	0	0	0	0	0	0	0	0	0	0	0	0	0	0	0	0	0	0	0.935071	0	0	0	0	0	0	0	0	0	0	0	0	0	0	0	0	0	0	0	0	0	0	0	0	0	0	0	0	0	0	0	0	0	0	0	0	0.859205	0	0	0	0	0	0	0	0	0	0	0	0	0	0	0	0	0	0	21.7356	0	0	0	0	0	0	0	0	0	0	0	0	0	0	0	0	0	0	0	12.4886	0	0	0	1.76328	0	3.92084	0	0	0	0	0	0	0	0	0	0	0	0	0	0	0	0	0	0	0	0	0	0	0	0	2.94824	0	0	0	0	0	0	0	0	0	0	0	0	0	0	2.17909	0	0	0	0	0	0	0	0	0	0	0	0	0	0	0	0	0	0	0	0	2.73863	0	0	0	0	0	0	0	0	0	0	0	0	0	0	0	0	0	0	0	0	0	0	0	0	0	0	0	0	0	0	0	0	0.836313	0	0.547921	0	0	0	0	0.558682	0	0	0	0	0	0	0	0	0	0	0	0.590983	0	0	0	0	0	0	0	1.95561	0.716674	0	0	0	0	0	0	0	0	0	0	0	0	0	0	0	0.50296	0	0	1.19158	0	0	0	0.14185	0	0	0	0	0	0	0	0	0	2.36181	0	0	0.413128	0	0	0	0	4.127419	0	0	0	0	0	0	0	0	0	0	0	0	0	0	0	0	0	0	0	0	0	0	1.37204	0	0	0	0	0	0	0	0	0	0	2.38772	0	0	0	0	0	2.89727	0	0	0	0	0	0	0	0	0	0	0	0	0	0	0	0	0	0	0	0	0	0	0	0	0	0	0	0	16.09676	0	0	0	0	0	0	0.42034	0	0	0	0	0	0	0	0	0.386866	0	0	0	0.135775	0	0	0	0.32006	0	2.82566	0	0	0	0	0	0	0	0	0	0	0	0	0	0	0	0	0	0	0	2.09684	0	0	0	0	0	0	0	0	0	0	0	0	0	0	0	0	2.86243	0	0	0	0	0	0	0	0	0	0	0	0	0	0	0	0	0	0	0	0	0	0	25.6667	0	0	0	0	0	0	0	0	0	0	0	0	0	0	0	0	0	0	0	0	0	0	0	0	0	0	0	0	0	0	0	0	0	0	0	0	0	0	0	0	0	0	0	0	0	0	0	0	0	0	0
Skint8	6.01889	0.918534	3.17901	42.762	0	0	0	2.63929	0.497804	0	4.42014	1.1782	1.9037	7.97556	0.999697	0.421955	0	2.57162	14.95833	0	0	29.7401	9.6075	2.82644	0	26.12243	0	1.23047	0	0	0.193784	3.5406	0.545412	0	0.572656	3.5589	0	9.59759	6.93223	0	0.637319	15.7644	2.23352	0.589571	0.568233	1.838265	5.13555	0	0.390911	5.61632	1.81582	0.227181	2.59417	1.00948	0	9.607107	0	33.8	0	0	6.34555	0.69874	1.66148	1.765636	1.096	0.540674	6.62956	3.77145	0	23.4187	1.32225	1.0835	0	0	12.7845	0	0	3.98227	0	0	2.93108	9.49665	0	2.33188	0	0	0	0	0	0	5.33162	0	0	0	25.1002	0	0.466668	2.25641	4.28221	5.81104	0	0	0.859791	0	5.29137	0	0	0	1.31904	0	2.322938	3.89366	2.14431	0	0	2.1029	0.785368	0	2.4676	21.1537	0	0	1.65657	1.706167	1.36132	0.849194	0	0.356196	10.9877	0	1.25701	0	0	0.384542	0	1.00331	1.63522	2.42196	0.28856	0	1.951304	0.240116	0.550532	2.30751	3.98042	0.540569	0	0	0	0	2.61121	0	0.579553	1.46042	51.335813	1.87887	0	0	0	1.65123	0.468624	0	0.823661	3.38464	0	1.6243	2.56346	0	3.55742	2.92674	0.900429	5.334939	0	0	0	1.594606	0	0	0	0	0.756103	0	1.19997	0	0	0	0	2.40063	0	0	0	0	6.59521	0	0.500884	3.14198	0	1.80834	1.60851	0	3.8429	0	2.76991	1.25772	0	0	0.286158	2.73815	2.53201	3.24883	0.525729	0	0	0	0.628716	0	0.535333	2.79115	1.22659	7.965398	0	0.739105	0	0	3.182766	0.553048	0	0	2.56544	0	3.02358	5.18657	1.29431	0	0.457473	0.353498	0	1.16596	0.352785	0	0.250962	0.912048	1.323596	1.567696	0.387819	0.599856	2.20895	2.79467	1.42088	2.35176	10.18813	1.18152	0.796023	0.841943	0	0.910124	4.77378	0.647147	0	0	0	0	0.950324	0	0.95944	0	0	0	1.94868	5.32708	0.958805	0.659828	0	0	0.357667	31.7067	1.01833	0	0	0.689513	0	0	0	2.5903	0	2.531458	0	0	8.431	0	9.44196	0	0.591682	0.706041	3.15855	2.25769	0	19.3353	0	0	1.307	5.15282	0.359683	25.1129	0.996006	0	0	0.415918	24.4791	1.52106	4.03467	0	4.31505	1.45321	0	0	8.79541	5.85023	7.12625	0	0	13.7923	2.26856	0	0	0	1.61001	2.95328	0	35.8169	0	0	0	3.370844	2.87724e-07	0	0	3.26589	1.62395	0	0	0	0	1.316947	1.45684	4.93951	0	0.855248	1.40695	1.02103	3.4958	0.28291	0	1.88766	0.853697	6.18174	1.557786	5.82449	0	2.00515	4.38653	2.55512	70.4019	0.310039	0.580269	0.730999	0.358639	2.4398	5.27704	2.59722	0.966838	0	1.73603	0.772376	0	0	0	0	0	34.3776	NA	0	0	0	35.5784	1.632831	0.613069	1.83664	0	0	9.49391	0	0	0.319185	0	0	0	0	1.80163	2.58814	0	0	0.75662	0	1.57934	1.48017	0.415973	4.48635	1.80745	0	0	0	7.92394	0	3.26651	1.20432	0	0.788016	0.628444	0	0	4.03591	0.433227	0	2.5275	2.48752	1.01619	0	0	0	0.294783	0	1.33945	1.03796	0	0	1.63757	0	3.25914	0	1.8649	0.405835	0	0	0	0	0.563353	0.382688	0	0	4.24739	0	0.880885	0	0	2.33418	0	1.42839	0	0	0	0	17.868	0	6.63517	0.598829	0	6.046479	4.28986	0	0.589538	1.47588	0.425986	0	0	5.03866	0	2.58669	0	0	0.617749	0	0	0	0	0.469582	0.922076	0	0	0	0	1.21985	0	0	0	0	0	0	0	7.7752	5.03609	1.94063	0.709226	2.446078	0	2.912708	0	0	0	0	6.60788	0	0	0	4.27786	0	0	0	3.32193	0	0	0	1.51479	0	0	0.646519	0.99999	0	0.718262	2.90783	0	0	0	0	0.771389	0	0	0	0	0	0	2.02895	0	0	1.30982	0	0	1.25721	0	0	2.28871	2.00518	5.9111	0	2.93004	0	0	0.332526	0	0	0	0	5.69671	0	0	0	0	0	0	0	0.540849	0	1.96855	0	0	0	0	0	0	0	0	0	2.7407	0	0	0	0	0	0	0	0	0	0	0	0	5.96124	0	24.8325	0	0	0	0	0	0	0	0	0	0	0	0	0	0	0	0	0	0	0	1.78814	0	0	0	0	0	0	0	2.35244	0	0	0	0	0	0	0	0	0	2.80089	0	0	0	0	0	0	0	0	0	0	0	0	0	4.28192	0	0	0	0	0	0	0	0	0	0	0	0	0	0	0	4.65334	0	0	0	0	0	0	13.2848	0	0	0	0	0	0.814762	7.84857	0	1.070427	0.843588	0	0	9.05866	0	6.67728	1.66742	0	12.6344	1.76854	0	0	26.1807	6.879587	2.39927	0	0	8.13645	3.154482	0.714815	1.80631	0	9.1784	1.98046	7.57524	5.30017	0.323003	0	0	4.33554	19.0936	0.260015	0	0.844918	0	4.45525	0	0	2.23774	0.702424	1.55817	0.693925	0	0.682906	3.56065	0	7.59309	0	0	0.767769	2.52059	0	0	1.40294	4.22898	0	0.427832	0	0	0	0.832585	0	0	0.493336	2.25464	0	3.75149	0	8.61254	0	3.95949	0	1.38845	0.441373	0	0	0	0	0	0	0	0	0	0	0	0	0	0	0	21.047	1.42297	0.591957	0	0	0	0	0	0	0	0	0	0	0	6.62987	3.94143	0.367773	0	0	0.568345	0.944689	0	0	0	0.805231	0	0	0	0	0	1.26631	0.798439	0	0	0	0	0	0.287521	0	0	2.49904	0	0	0	3.19681	0	0	0	5.04392	0	0	0	0	0	0	5.1922	1.49387	0	0	0	5.88482	1.21405	0	0	2.86425	0	0.440931	0	7.24517	0	0	0	1.55935	0.223705	0	0	0	0	0	17.61107	1.03441	0	0	0	0	0	0	0	0	0	8.57533	0	0	0	0	0	0	3.32557	0	0	0	0	0	0	0	0	0	0	0	0	0	0	0	0	2.81972	0	0	1.74277	0	0	0	0	0	1.51136	0	0	2.30022	0	1.93383	0	2.41365	0	0	0	0	0	0	0	0	0	0	0	0	0	0	0	0	0	0	0	2.91196	0	4.68559	0	0	0	5.76941	0	0	0	0	0	0	0	0	0	0	0	0	0	0	0	1.88719	0	3.19378	0	0	0	0	0	0	0	0	0	0	0
Skint9	0	0	0	0	0	0	0	0	0	0	0	0	0	0	0	0	0	0	0	0	0	0	0	0	0	33.8192	0	0	0	0	0	0	0	0	0	0	0	0	0	0	0	0	0	0	0	0	0	0	0	0	0	0	0	0	0	0	0	0	0	26.8684	0	0	0	0	0	0	0	0	0	0	0	0	0	0	0	0	0	0	0	0	0	0	0	0	0	0	0	0	0	0	0	0	0	0	0	0	0	0	0	0	0	0	0	0	0	0	0	0	0	0	0	0	0	0	0	0	0	0	0	0	0	0	0	0	0	0	0	0	0	0	0	0	0	0	0	0	0	0	0	0	0	0	0	0	0	0	0	0	0	0	0	0	0	0	0	0	0	0	0	0	0	0	0	0	0	0	0	0	0	0	0	0	0	0	0	0	0	0	0	0	0	0	0	0	0	0	0	0	0	0	0	0	0	0	0	0	0	0	0	0	0	0	0	0	0	0	0	0	0	0	0	0	0	0	0	0	0	0	0	0	0	0	0	0	0	0	0	0	0	0	0	0	0	0	0	0	0	0	0	0	0	0	0	0	0	0	0	0	0	0	0	0	0	0	0	0	0	0	0	0	0	0	0	0	0	0	0	0	0	0	0	0	0	0	0	0	0	0	0	0	0	0	0	0	0	0	0	0	0	0	0	0	0	0	0	0	0	0	0	0	0	0	0	0	0	0	0	0	0	0	0	0	0	0	0	0	0	0	0	0	0	0	0	0	0	0	0	0	0	31.4159	0	0	0	0	0	0	0	0	0	0	0	0	0	0	0	0	0	0	0	0	0	0	0	0	0	0	0	0	0	0	0	0	0	0	0	0	0	0	0	0	0	0	0	0	0	0	0	0	0	0	NA	0	0	0	0	0	0	0	0	0	0	0	0	0	0	0	0	0	0	0	0	0	0	0	0	0	0	0	0	0	0	0	0	0	0	0	0	0	0	0	0	0	0	0	0	0	0	0	0	0	0	0	0	0	0	0	0	0	0	0	0	0	0	0	0	0	0	0	0	0	0	0	0	0	0	0	0	0	0	0	0	0	0	0	0	0	0	0	0	0	0	0	0	0	0	0	0	0	0	0	0	0	0	0	0	0	0	0	0	0	0	0	0	0	0	0	0	0	0	0	0	0	0	0	0	0	0	0	0	0	0	0	0	0	0	0	0	0	0	0	0	0	0	0	0	0	0	0	0	0	0	0	0	0	0	0	0	0	0	0	0	0	0	0	0	0	0	0	0	0	0	0	0	0	0	0	0	0	0	0	0	0	0	0	0	0	0	0	0	0	0	0	0	0	0	0	0	0	0	0	0	0	0	0	0	0	0	0	0	0	0	0	0	0	0	0	0	0	0	0	0	0	0	0	0	0	0	0	0	0	0	0	0	0	0	0	0	0	0	0	0	0	0	0	0	0	0	0	0	0	0	0	0	0	0	0	0	0	0	0	0	0	0	0	0	0	0	0	0	0	0	0	0	0	0	0	0	0	0	0	0	0	0	0	0	0	0	0	0	0	0	0	0	0	0	0	0	0	0	0	0	0	0	0	0	0	0	0	0	0	0	0	0	0	0	0	0	0	0	0	0	0	0	0	0	0	0	0	0	0	0	0	0	0	0	0	0	0	0	0	0	0	0	0	0	0	0	0	0	0	0	0	0	0	0	0	0	0	0	0	0	0	0	0	0	0	0	0	0	0	0	0	0	0	0	0	0	0	0	0	0	0	0	0	0	0	0	0	0	0	0	0	0	0	0	0	0	0	0	0	0	0	0	0	0	0	0	0	0	0	0	0	0	0	0	0	0	0	0	0	0	0	0	0	0	0	0	0	0	0	0	0	0	0	0	0	0	0	0	0	0	0	0	0	0	0	0	0	0	0	0	0	0	0	0	0	0	0	0	0	0	0	0	0	0	0	0	0	0	0	0	0	0	0	0	0	0	0	0	0	0	0	0	0	0	0	0	0	0	0	0	0	0	0	0	0	0	0	0	0	0	0	0	0	0	0	0	0	0	0	0	0	0	0	0	0	0	0	0	0	0	0	0	0	0	0	0	0	0	0	0	0	0	0	0	0	0	0	0	0	0	0	0	0	0	0	0	0	0	0	0	0	0	0	0	0	0	0	0	0	0	0	0	0	0	0	0	0	0	0	0	0	0	0	0	0	0
Skiv2l	22.58179	0.51004402369	2.40958	0	0	0	0	0	0	0	0	4.6363300324599	3.21516	0	0	6.93510217721	0	1.31293	0	0	17.9127	0	0	0	0	0	0	0	8.31772	0	0	0	0	0.466159	0	0	0	5.44225269037	0	0.211944	21.054327	0	0	0	0	0.235036149227	0	0	0	0	0	13.062266	0	23.55989	0	0	0	0	0	0	0	30.839	0	7.91129755024	0	0	0.149005252036	0	0	0	0	0	0	0	0.70557608616	0	0	4.424959176741	0	0.236197527888	0	6.542019184	1.320222404799	0	0.16748217336	21.1685	0	0	0	0	0	0	0	0	0	0	0	5.433823263	0.881846919	0.457795	0	0	9.7028407756	0	0	0	0	16.4865	0	22.57038	0	0	0	0	0	1.5986520242215	0.23784300532601	0	0	46.968069355	0	6.00528	0	0	0	0	0	0	0	0	0	0	0	14.96214	0	0	0	0	0	0	15.71220670961	0	2.0203952136	0	8.12515739263	0	0	0	2.681438621047	0	0	0	0	0	0	0	0	0	23.0984215385	0	0	0	0	0	0	5.728380500465	0	0	0.60802667675	0	12.58990362819	0	0	0	0	4.57072	0	15.8314236435	0	0	0	0	0	0	0	0	0	16.2929128512	11.07982504812	0	0	1.3011541565	0	0	0	0	4.21157	0	10.75397	0	0.361611	0	0	0	0	0	0	8.01524421173	1.872120342722	0	0	0	0.358120988482	4.51087	0	0	0	0	0	0	0	3.8838554073	0	0	0	0	0	0	0	5.884380208946	0	0	2.486370812377	35.96242	0	0	0	0	0	0	0	4.9712114202	6.426189	0	7.374520360681	0	0	6.453334	0.295284288446	0	0	0	0	3.3958451495	0	2.591740740026	0	0.773854	0	16.507250241372	1.4677600265508	3.63846666561	0	0	0	0	0	0.60649232833	0	0.649514	0.127702	0	0	0	0	0	0	0	0	0	0	0	0	0	0	0	0	0	0.303337369715	0	0	0	0.37253861879	0	1.30801	0	0	0	0	0	0	0	0	0	37.08884	0	0.65567785193	0	0	0	0	0	0	11.295472	0	1.29642	0	0.679663	0	0	0	0	0	0	714.806159503	0	0	0.96325745982	0	0	0	0	0	0	0	0	0	0	0	0	0	3.5673000721308	0	0	0	0.166854192169	0	0	4.32502213219	1.32199229918	0	0	4.211883100599	0	0	0	0	0	0	0.17531700732961	0	0	0	0	0	0	0	0	0	0	0	0	0	0	5.38390157888	1.3487442863	0	0	0	0	NA	0	0	5.06412370691	0	0	0	0	0	0	0	102.95030605096	0.774393662772	0	0	0	0	79.0326	1.0721100571974	0	0	0	0	0	0	0	0	0	0	0	0	1.16245251509	0	0	0.625716748066	0	0	0	8.6749	0	0	0	4.288891140543	0	0	0	14.131740830221	46.1337992068	0	0	0	2.58568295321	0	0	19.8822	0	0	0	0	0	0	0.532927213075	0	0	3.96309	0.35914100631801	5.61144	10.7702	0	0	0	0.807874155	0	0	0	0	0	0	0.79131954011	1.01772128468	0	0	0	2.1325275434	2.20416	0	0	0	0.282225199591	0.51803	106.9247278411	0	0	0	0	17.9661409836	0	0	0	0	0	0	0	6.183970100316	0	0	0	0	0	0	0	0	0	0	47.2425155061	0	0	0	1.05911	0	0	0	0	0	0	0	0	0	0	0	1.225810805396	0	0	0	0	0	0	0	0	0	0	1.3065700655661	0.903188130227	0	0	0	0	0	0	2.54271	2.49336	0	0	0	60.9991	0	0	0	0	0	0	0	0	0	0	0	0	0	0	1.23045784259	0	0	0	0	0	0	0	0	0	0	0	0	3.47496	0	0	0	0	0	0	0	0	0	0	0	124.316601794	0	25.05687	0	0	5.57402349287	0	0	0	65.3475	0	3.50558669496	23.7991	0	0	36.9049	0	0	0	111.11700198854	19.6695	0	0	67.43850173292	0	0	30.8452	0	0	0	0.72375900899685	0	0	0	0	0	0	143.848127471	3.15015	80.39980284465	0	0	0	0	1.746530123456	0	7.182480221429	0	224.993	0	18.68710169844	0	0	0	0	198.695	0	0	0	0	0	58.403	0	0	8.75897163616	0	1.47871	0	6.91263735378	45.58665	0	0	0	0	0	18.43175	0	0	0	13.782570397938	0	0	2.65695	13.6991	34.7063000864151	0	0	40.727900475287	0	38.59845	9.225817	0	8.98422	17.3185360468	3.176180403434	0	1.65132117898	0	0	0	0	21.7521	4.420180529569	0	0	0	11.78200114754	17.03440480488	0	44.3093	0	0.615728262716	7.36165	64.39003858	7.60333114132	0	0	0	0	57.4247	0	0	1.67840207579	1.7551915936	0	0	0	0.5783120415537	0	0.94033934858	0	0	0	0.263410278152	0	9.7100806401	0	0	21.2068	0	0	2.189880696741	0.981877770834	0	0	0	0	0	0	0.641835300874	1.08764173368	0	0	0	0	0	22.501162036	10.4159196466	0	0	7.457210932348	0	0	0	3.31759573587	0	0	0	0	0	0	0	0	0	1.225610581659	0	8.7969007837	0	6.1674300823	0	0	25.1289716093	0	2.6572942534	0	0	0	0	0	0	0	0.99908338716	0	0	210.726574	0	0	0	0	0	0	0	0	0	0	0	0	0	0	0	0	3.92869	8.80999	0	0	0	1.3340974476	0.408936	0	0	0	0	0	14.6547657429	0	0	0	0.1767850230718	0	0	0	0	0	0	0	0	0	0	0	6.03429058489	0	0	0	0	0	0	0	0	0	0	0	0	0	0	0	0	0	0	0.442703	0	0	0	0	0	0.198635238639	0	0	0	0	0	1.00805	2.84402392793	0	0	0	0.30372847279	0	0	0	0	0	3.90632	0	0	0	0	0	46.32814	0	5.5594045722	8.931868388	6.1362183324	0	0	0	0	0	0	12.4731992532	5.53043223967	0	0	0	0	0	0	0	0	2.56962312616	0	0	0	0	0	0	0	0	0	0	0	0	2.75723124484	17.5800756798	8.0386246292	0	0	0	0	0	0	0	15.207025158	0	9.10148	0	8.49406	42.8896	8.4388349803	0	0	1.32497361059	108.51070323488	20.4075	0	0	0	0	0	17.289506	5.85733232795	0	0	0	18.24721	0	2.371580669927	0	0	0	74.4754143175	0	6.17449246946	0	0	0	0	0	7.5861	0	0	0	0	0	0	0	0	0	0	0	0	0	531.541	0
Skiv2l-ps1	0	0	0	0	0	0	0	0	0	0	0	0	0	0	0	0	0	0	0	0	0	0	0	0	0	0	0	0	0	0	0	0	0	0	0	0	0	0	0	0	0	0	0	0	0	0	0	0	0	0	0	0	0	0	0	0	0	0	0	0	0	0	0	0	0	0	0	0	0	0	0	0	0	0	0	0	0	0	0	0	0	0	0	0	0	0	0	0	0	0	0	0	0	0	0	0	0	0	0	0	0	0	0	0	0	0	0	0	0	0	0	0	0	0	0	0	0	0	0	0	0	0	0	0	0	0	0	0	0	0	0	0	0	0	0	0	0	0	0	0	0	0	0	0	0	0	0	0	0	0	0	0	0	0	0	0	0	0	0	0	0	0	0	0	0	0	0	0	0	0	0	0	0	0	0	0	0	0	0	0	0	0	0	0	0	0	0	0	0	0	0	0	0	0	0	0	0	0	0	0	0	0	0	0	0	0	0	0	0	0	0	0	0	0	0	0	0	0	0	0	0	0	0	0	0	0	0	0	0	0	0	0	0	0	0	0	0	0	0	0	0	0	0	0	0	0	0	0	0	0	0	0	0	0	0	0	0	0	0	0	0	0	0	0	0	0	0	0	0	0	0	0	0	0	0	0	0	0	0	0	0	0	0	0	0	0	0	0	0	0	0	0	0	0	0	0	0	0	0	0	0	0	0	0	0	0	0	0	0	0	0	0	0	0	0	0	0	0	0	0	0	0	0	0	0	0	0	0	0	0	0	0	0	0	0	0	0	0	0	0	0	0	0	0	0	0	0	0	0	0	0	0	0	0	0	0	0	0	0	0	0	0	0	0	0	0	0	0	0	0	0	0	0	0	0	0	0	0	0	0	NA	0	0	0	0	0	0	0	0	0	0	0	0	0	0	0	0	0	0	0	0	0	0	0	0	0	0	0	0	0	0	0	0	0	0	0	0	0	0	0	0	0	0	0	0	0	0	0	0	0	0	0	0	0	0	0	0	0	0	0	0	0	0	0	0	0	0	0	0	0	0	0	0	0	0	0	0	0	0	0	0	0	0	0	0	0	0	0	0	0	0	0	0	0	0	0	0	0	0	0	0	0	0	0	0	0	0	0	0	0	0	0	0	0	0	0	0	0	0	0	0	0	0	0	0	0	0	0	0	0	0	0	0	0	0	0	0	0	0	0	0	0	0	0	0	0	0	0	0	0	0	0	0	0	0	0	0	0	0	0	0	0	0	0	0	0	0	0	0	0	0	0	0	0	0	0	0	0	0	0	0	0	0	0	0	0	0	0	0	0	0	0	0	0	0	0	0	0	0	0	0	0	0	0	0	0	0	0	0	0	0	0	0	0	0	0	0	0	0	0	0	0	0	0	0	0	0	0	0	0	0	0	0	0	0	0	0	0	0	0	0	0	0	0	0	0	0	0	0	0	0	0	0	0	0	0	0	0	0	0	0	0	0	0	0	0	0	0	0	0	0	0	0	0	0	0	0	0	0	0	0	0	0	0	0	0	0	0	0	0	0	0	0	0	0	0	0	0	0	0	0	0	0	0	0	0	0	0	0	0	0	0	0	0	0	0	0	0	0	0	0	0	0	0	0	0	0	0	0	0	0	0	0	0	0	0	0	0	0	0	0	0	0	0	0	0	0	0	0	0	0	0	0	0	0	0	0	0	0	0	0	0	0	0	0	0	0	0	0	0	0	0	0	0	0	0	0	0	0	0	0	0	0	0	0	0	0	0	0	0	0	0	0	0	0	0	0	0	0	0	0	0	0	0	0	0	0	0	0	0	0	0	0	0	0	0	0	0	0	0	0	0	0	0	0	0	0	0	0	0	0	0	0	0	0	0	0	0	0	0	0	0	0	0	0	0	0	0	0	0	0	0	0	0	0	0	0	0	0	0	0	0	0	0	0	0	0	0	0	0	0	0	0	0	0	0	0	0	0	0	0	0	0	0	0	0	0	0	0	0	0	0	0	0	0	0	0	0	0	0	0	0	0	0	0	0	0	0	0	0	0	0	0	0	0	0	0	0	0	0	0	0	0	0	0	0	0	0	0	0	0	0	0	0	0	0	0	0	0	0	0	0	0	0	0	0	0	0	0	0	0	0	0	0	0	0	0	0	0	0	0	0	0	0	0	0	0	0	0	0	0	0	0	0	0	0	0
Skiv2l2	101.523	88.4076	11.9778	1.80154	156.287	0	35.8102	131.856	76.0779	97.8677	176.178	76.3518	45.401	92.4093	79.8749	38.1519	101.577	5.22756	39.0324	6.76787	94.6834	0	1.82599	1.50555	30.7286	3.48412	39.7272	151.612	1.64834	6.92632	81.0089	30.416	148.346	163.584	71.5473	104.947	15.2859	14.3953	80.3269	127.873	82.5241	234.804	47.2139	57.3475	233.084	128.883	90.7819	45.2208	8.41179	41.7228	36.4604	83.3455	35.8559	44.0421	172.911	188.24	6.81326	0	185.334	2.75155	4.81976	110.572	191.002	122.678	132.167	61.5972	48.0072	101.652	100.915	4.91712	13.3432	3.81282	143.701	0.839603	6.2763	106.393	10.4074	215.996	8.6185	34.4212	9.92193	17.5655	54.7112	118.089	52.3716	40.4571	51.5401	648.156	5.99876	69.0933	0	138.657	0	112.867	11.7502	94.3141	47.8622	80.7095	172.857	34.5915	117.643	90.2877	13.2163	130.584	188.793	209.472	32.9962	8.81605	132.697	134.204	225.908	127.31	68.5101	20.2434	308.12	101.799	242	42.9192	73.3231	164.602	173.173	194.248	232.466	57.7012	71.4388	171.655	96.9174	38.1535	36.2699	88.157	43.7214	19.5203	55.2553	176.703	56.4623	106.138	121.724	152.223	43.3186	229.625	138.288	13.5758	164.338	165.706	152.284	62.863	16.1096	181.836	72.9186	356.853	190.714	113.737	95.4754	171.528	209.64	220.012	188.684	87.8972	70.3687	82.0464	108.484	123.664	84.2427	29.1702	107.942	125.842	74.0461	65.2325	19.5811	51.9232	58.2046	56.783	75.4127	147.265	154.147	114.57	204.575	9.68416	70.0749	153.502	121.221	167.879	77.3028	119.2	0	46.3343	157.039	77.6983	51.3536	53.7831	51.9112	148.204	9.35597	15.312	170.949	91.6904	281.119	61.8423	92.1277	125.587	312.584	46.2408	207.217	23.2116	159.732	138.608	43.1312	98.6763	82.653	298.775	142.093	31.603	37.695	131.893	304.981	200.559	182.41	37.9666	25.3399	134.072	163.81	124.975	12.184	152.916	194.737	188.58	112.013	0	152.662	65.0008	119.507	176.877	60.0344	149.121	222.136	26.586	62.8841	140.437	93.8357	146.337	42.9569	71.2157	160.987	125.574	13.7876	81.1134	46.2282	258.757	124.028	147.479	1.90339	195.616	78.5135	77.1811	248.216	105.327	67.3092	140.317	159.69	59.7939	20.4574	21.5127	61.6884	31.2305	198.281	92.3048	0	178.67	269.194	56.4956	100.235	41.068	233.923	127.479	187.038	20.7787	146.462	26.6104	131.843	125.818	159.595	9.45497	42.2477	30.8219	173.671	125.42	148.492	134.864	38.7717	99.1332	4.93338	56.6072	43.1689	27.7436	73.9006	32.8985	17.6457	63.2536	81.4739	0	120.038	324.344	2.36004	56.4801	4.70065	95.4407	92.0182	1.6239	5.58593	4.57152	102.343	0	17.484	294.071	0.329534	225.12	5.81865	1.32345	196.509	11.8432	114.436	0	0.720026	0	2.8318	66.6387	131.096	2.95268	27.1614	17.9949	169.876	50.0662	5.55558	37.9241	197.785	0	97.9082	1.26254	9.46676	195.474	15.858	246.906	78.3967	115.377	9.69862	24.1385	6.60403	76.2683	207.837	60.6691	9.11218	211.701	301.916	46.3626	10.9422	225.579	92.4943	2.28591	152.046	38.6863	58.5346	138.143	118.092	0.733702	0	109.943	5.85443	2.0497	72.3369	6.1384	92.7628	7.89053	0.658008	18.9078	34.6575	7.02265	13.2812	2.38273	0	19.2936	NA	1.33229	9.26643	48.5927	87.2045	36.7426	51.5844	39.9003	31.0474	0	8.29131	1.07515	144.009	63.031	46.3753	8.09489	34.7504	0.47631	93.0107	32.8926	29.4446	0.883627	114.641	27.4615	58.5516	5.50926	30.041	0.429375	28.8495	9.43282	320.696	131.773	261.898	29.482	6.07372	41.106	65.8861	127.582	85.9393	3.09457	95.6244	15.1866	21.7834	20.3432	117.51	157.013	103.966	209.786	53.4919	3.78652	79.7202	228.852	0	136.863	157.397	5.54497	119.808	10.9972	1.85727	148.887	628.004	3.72845	217.755	68.1279	5.19316	65.1576	114.461	5.38091	27.5173	1.23794	28.8742	2.01864	181.22	0	66.9484	67.4415	6.33398	170.486	31.6552	59.3694	13.3357	24.8863	201.382	24.2915	139.171	165.475	140.406	32.9091	25.6444	12.7992	38.6925	220.939	207.788	9.01312	45.8128	138.054	11.7035	105.269	1.54845	17.2339	76.4524	0	0	37.9939	14.3681	183.22	13.7707	56.8373	102.445	46.3924	170.83	73.8041	0	0.436254	12.3333	3.74319	15.1826	0	123.425	0	138.441	160.593	124.634	34.2497	0	2.14796	55.1902	248.449	0	12.641	82.8268	40.0003	141.628	72.6327	10.7938	7.08815	0	0	113.695	68.4187	93.1676	78.8591	156.073	0	0	147.935	168.152	38.2029	26.766	51.7129	24.3607	0	13.9493	2.75663	45.3445	11.1209	0	8.59485	6.73606	307.965	97.9551	10.7026	188.342	0	13.225	0	13.21	9.40428	117.464	49.2097	114.372	74.0264	2.92069	0	139.544	17.0042	42.3543	41.8518	36.1626	36.9314	103.413	0	13.4766	2.56501	0	0	26.2011	0	0	0	1.63624	0	130.458	174.913	15.0772	194.806	0	7.33136	24.6954	0	0	0	45.4017	116.358	9.59113	217.164	49.6719	1.57761	2.84962	7.9569	0	1.61947	20.8243	177.944	145.274	13.4702	9.99044	0	0	136.064	1.45613	0	0	99.7819	1.04159	3.6171	0	113.234	140.904	646.47	6.21368	0	20.2383	0	0	0	0	46.4052	98.84	175.303	0	131.779	165.005	122.778	117.933	30.8729	0	51.8704	0	262.746	0	7.2382	15.2685	3.21302	0	2.11582	125.803	0.859065	32.5444	21.6746	0	25.693	359.396	7.82926	80.2958	6.78843	0	30.1415	1.17801	25.1399	150.617	0	128.063	102.856	0	63.6425	7.52145	2.88675	89.7569	0	0	0	0	13.7926	0	90.8447	9.23491	1.96638	0	54.5161	0	15.4871	12.2033	11.6309	22.6662	3.66531	4.49996	7.94072	88.4291	57.3413	100.692	42.8891	107.108	28.975	181.631	46.8548	225.36	185.339	39.4523	1.51112	155.321	8.19985	45.1814	144.974	0	31.774	0.331445	0	17.3364	25.158	7.65188	153.508	95.2731	51.9089	220.306	26.4947	11.5011	159.857	24.6756	83.6618	47.7453	14.1552	31.9566	75.7005	57.8827	270.352	111.79	0	67.3666	369.173	0	103.708	246.467	50.974	12.1895	9.41294	1.25894	194.659	35.3498	696.677	0	76.7614	105.056	4.22966	100.243	22.1289	120.246	0	11.4323	58.764	0	132.453	85.655	3.57661	0	27.2319	0.726717	0	0.490334	128.949	67.5889	5.14183	32.483	22.0721	4.40821	77.3167	17.6116	36.664	1.38537	47.8895	42.9378	0	0	0	9.75701	77.6692	0	0	0	0	27.5012	10.9986	0.899948	4.46704	23.2104	48.7093	11.7405	13.9231	84.3279	173.967	3.60958	21.9609	0	1.35539	77.6884	128.91	6.30087	1.73692	30.5515	0	12.1379	11.574	0	0	0	25.0428	5.33714	2.17975	1.92606	90.2835	28.719	120.607	0	0	0	0	67.7303	0	16.8255	0	56.6852	41.8908	21.5499	0	0.825666	1.13945	0	3.1719	97.0222	9.30342	54.0773	57.8293	36.3197	25.1012	0	20.6618	39.4806	96.188	0	0	254.381	35.758	11.5127	53.3028	37.6316	112.201	34.9332	34.9859	401.574	19.1523	0	0	0	93.7221	7.76101	12.1446	49.8917	15.4195	38.9458	32.9938	314.43	149.984	0	523.251	0	0	71.9647	0.358358	42.454	59.3026	0	28.6785	0	52.9453	200.96	84.1429	0	106.509	58.7625	143.083	118.85	3.56491	140.425	69.5077	210.002	294.547	108.567	8.69835	145.419	3.74581	75.496	21.4863	82.0719	289.334	32.806	145.98	38.5625	244.186	55.1399	224.664	13.427	28.0448	257.382	6.92462	20.2803	272.366	136.636	6.31517	0	13.7639	121.739	48.7003	49.5368	72.7024	92.2928	0	192.623	28.1922	219.692	0	131.652	0	0	0	16.1196	26.7611	77.9425	266.917	0	75.574	0	225.023	287.204	158.143	0	24.2659	0	116.288	14.0199	94.966	0	0	65.6741	157.485	0	23.0761	0	0	30.6266	0	0	81.2679	0	89.2454	71.4893	30.1265	1.93536	22.2632	0	0	351.81	0	98.9165	0	164.886	0	0
Skor1	0	0	0	0	0	0	0	0	0	0	0	0	0	0	0	0	0	0	0	0	0	0	0	0	0	0	0	0	0	0	0	0	0	0	0	0	0	0	0	0	0	0	0	0	0	0	0	0	0	0	0	0	0	0	0	0	0	0	0	0	0	0	0	0	0	0	0	0	0	0	0	0	0	0	0	0	0	0	0	0	0	0	0	0	0	0	0	0	0	0	0	0	0	0	0	0	0	0	0.5453333243	0	0	0	0.9566985766	0	0	0	0	0	0	0	0	0	0	0	0	0	0	0	0	0	0	0	0	0	0	0	0	0	0	0	0	0	0	0	0	0	0	0	0	0	0	0	0	0	0	0	0	0	0	0	0	0	0	0	0	0	0	0	0	0	0	0	0	0	0	0	0	0	0	0	0	0.24304347714	0	0	0	0	0	0	0	0	0	0	0	0	0	0	0	0	0	0	0	0	0	0	0	0	0	0	0	0	0	0	0	0	0	0	0	0	0	0	0	0	0	0	0	0	0	0	0	0	0	0	0	0	0	0	0	0	0	0	0	0	0	0	0	0	0	0	0	4.45976700118	0	0	0	0	0	0	0	0	0	0	0	0	0	0	0	0	0	0	0	0	0	0	0	0	0	0	0	0	0	0	0	0	0	0	0	0	0	0	0	0	0	0	0	0	0	0	0	0	0	0	0	0	0	0	0	0	0	0	0	0	0	0	0	0	0	0	0	0	0	0	0	0	0	0	0	0	0	0	0	0	0	0	0	0	0	0	0	0	0	0	0	0	0	0	0	0	0	0	0	0	0	0	0	0	0	0	0	0	0	0	0	0	0	3.39927198881	0	0	0	0	0	0	0	0	0	0	0	0	0	0	0	0	0	0	0	0	0	0	0	0	0	0	NA	0	0	0	0	0	0	0	0	0	0	0	0	0	0	0	0	0	0	0	0	0	0	0	0	0	0	0	0	0	0	0	0	0	0	0	0	0	3.021514762	0	0	0	0	0	0	0	0	0	0	0	0	0	0	0	0	0	0	0	0	0	0	0	0	0	0	0	0	0	0	0	0	0	0	0	0	0	0	0	0	0	0	0	0	0	0	0	0	0	0	0	0	0	0	0	0	0	0	0	0	0	0	0	0	0	0	0	0	0	0	0	7.45755801873014	0	0	0	0	0	0	0	0	0	0	0	0	0	0	0	0	0	0	0	0	0	0	0	0	0	0	0	0	0	0	0	0	0	0	0	0	0	0	0	0	0	0	0	0	0	0	0	0	0	0	0	0	0	0	0	0	0	0	0	0	0	0	0	0	0	0	0	0	0	0	0	0	0	0	0	0	0	0	0	0	0	0	0	0	0	0	0	0	0	0	0	0	0	0	0	0	0	0	0	0	0	0	0	0	0	0	0	0	0	0	0	0	0	0	0	0	0	0	0	0	0	0	0	0	0	0	0	0	0	0	0	0	0	0	0	0	0	0	0	0	0	0	0	0	0	0	0	0	0	0	0	0	0	0	0	0	0	0	0	0	0	0	0	0	0	0	0	0	0	0	0	0	0	0	0	0	0	0	0	0	0	0	0	0	0	0	0	0	0	0	0.2823720226816	0	0	0	0	0	0	0	0	0	0	0	0	0	0	0	0	0	0	0	0	0	0	0	0	0	0	0	0	0	0	0	0	0	0	0	0	0	0	0	0	0	0	0	0	0	0	0	0	0	0	0	0	0	0	0	0	0	0	0	0	0	0	0	0	0	0	0	0	0	0	0	0	0	0	0	0	0	0	0	0	0	0	0	0	0	0	0	0	0	0	0	0	0	0	0	0	0	0	0	0	0	0	0	0	0	0	0	0	0	0	0	0	0	0	0	0	0	0	0	0	0	0	0	0	0	0	0	0	0	0	0	0	0	0	0	0	0	0	0	0	0	0	0	0	0	0	0	0	0	0	0	0	0	0	0	0	0	0	0	0	0	0	0	0	0	0	0	0	0	0	0	0	0	0	0	0	0	0	0	0	0	0	0	0	0	0	0	0	0	0	0	0	0	0	0	0	0	0	0	0	0	0	0	0	0	0	0	0	0	0	0	0	0	0	0	0	0	0	0	0	0	0	0	0	0	0	0	0	0	0	0	0	0	0	0	0	0	0	0	0	0	0	0	0	0	0	0	0	0	0	0	0	0	0	0	0	0	0	0	0	0	0	0	0	0	0	0	0	0	0	0	0	0	0	0
Skor2	0	0	0	0	0	0	0	0	0	0	0	0	0	0	0	0	0	0	0	0	0	0	0	0	0	0	0	0	0	0	0	0	0	0	0	0	0	0	0	0	0	0	0	0	0	0	0	0	0	0	0	0	0	0	0	0	0	0	0	0	0	0	0	0	0	0	0	0	0	0	0	0	0	0	0	0	0	0	0	0	0	0	0	0	0	0	0	0	0	0	0	0	0	0	0	0	0	0	0	0	0	0	0	0	0	0	0	0	0	0	0	0	0	0	0	0	0	0	0	0	0	0	0	0	0	0	0	0	0	0	0	0	0	0	0	0	0	0	0	0	0	0	0	0	0	0	0	0	0	0	0	0	0	0	0	0	0	0	0	0	0	0	0	0	0	0	0	0	0	0	0	0	0	0	0	0	0	0	0	0	0	0	0	0	0	0	0	0	0	0	0	0	0	0	0	0	0	0	0	0	0	0	0	0	0	0	0	0	0	0	0	0	0	0	0	0	0	0	0	0	0	0	0	0	0	0	0	0	0	0	0	0	0	0	0	0	0	0	0	0	0	0	0	0	0	0	0	0	0	0	0	0	0	0	0	0	0	0	0	0	0	0	0	0	0	0	0	0	0	0	0	0	0	0	0	0	0	0	0	0	0	0	0	0	0	0	0	0	0	0	0	0	0	0	0	0	0	0	0	0	0	0	0	0	0	0	0	0	0	0	0	0	0	0	0	0	0	0	0	0	0	0	0	0	0	0	0	0	0	0	0	0	0	0	0	0	0	0	0	0	0	0	0	0	0	0	0	0	0	0	0	0	0	0	0	0	0	0	0	0	0	0	0	0	0	0	0	0	0	0	0	0	0	0	0	0	0	0	0	0	NA	0	0	0	0	0	0	0	0	0	0	0	0	0	0	0	0	0	0	0	0	0	0	0	0	0	0	0	0	0	0	0	0	0	0	0	0	0	0	0	0	0	0	0	0	0	0	0	0	0	0	0	0	0	0	0	0	0	0	0	0	0	0	0	0	0	0	0	0	0	0	0	0	0	0	0	0	0	0	0	0	0	0	0	0	0	0	0	0	0	0	0	0	0	0	0	0	0	0	0	0	0	0	0	0	0	0	0	0	0	0	0	0	0	0	0	0	0	0	0	0	0	0	0	0	0	0	0	0	0	0	0	0	0	0	0	0	0	0	0	0	0	0	0	0	0	0	0	0	0	0	0	0	0	0	0	0	0	0	0	0	0	0	0	0	0	0	0	0	0	0	0	0	0	0	0	0	0	0	0	0	0	0	0	0	0	0	0	0	0	0	0	0	0	0	0	0	0	0	0	0	0	0	0	0	0	0	0	0	0	0	0	0	0	0	0	0	0	0	0	0	0	0	0	0	0	0	0	0	0	0	0	0	0	0	0	0	0	0	0	0	0	0	0	0	0	0	0	0	0	0	0	0	0	0	0	0	0	0	0	0	0	0	0	0	0	0	0	0	0	0	0	0	0	0	0	0	0	0	0	0	0	0	0	0	0	0	0	0	0	0	0	0	0	0	0	0	0	0	0	0	0	0	0	0	0	0	0	0	0	0	0	0	0	0	0	0	0	0	0	0	0	0	0	0	0	0	0	0	0	0	0	0	0	0	0	0	0	0	0	0	0	0	0	0	0	0	0	0	0	0	0	0	0	0	0	0	0	0	0	0	0	0	0	0	0	0	0	0	0	0	0	0	0	0	0	0	0	0	0	0	0	0	0	0	0	0	0	0	0	0	0	0	0	0	0	0	0	0	0	0	0	0	0	0	0	0	0	0	0	0	0	0	0	0	0	0	0	0	0	0	0	0	0	0	0	0	0	0	0	0	0	0	0	0	0	0	0	0	0	0	0	0	0	0	0	0	0	0	0	0	0	0	0	0	0	0	0	0	0	0	0	0	0	0	0	0	0	0	0	0	0	0	0	0	0	0	0	0	0	0	0	0	0	0	0	0	0	0	0	0	0	0	0	0	0	0	0	0	0	0	0	0	0	0	0	0	0	0	0	0	0	0	0	0	0	0	0	0	0	0	0	0	0	0	0	0	0	0	0	0	0	0	0	0	0	0	0	0	0	0	0	0	0	0	0	0	0	0	0	0	0	0	0	0	0	0	0	0	0	0	0	0	0	0	0	0	0	0	0	0	0	0	0	0	0	0
Skp1a	566.78414	572.12668	518.436	87.0702	776.0032	32.2956	704.2245	1086.5475	808.935	341.626	705.547	736.2036	27.7539	1874.79	1259.84855	972.46947	551.5	2081.59211	729.23134	1008.3456	1018.64064	49.3591	33.0644	515.968	1449.66027	61.8827	806.4944	676.36571	1253.56343	70.9728	890.412	490.6669	986.78157	987.48176	625.373	838.115019728	583.549	508.30542	636.5752	648.0583	653.0951	1073.34117	283.508	431.318	469.60239	1208.8585	1074.2161	610.90634	644.304	478.625	649.2437	695.01272	757.79875	822.1379	915.96021	604.48361	71.0684	108.391	827.0858	48.2224	1079.17	252.52793	654.745	1040.6945	614.5111	1126.0894	1004.07822	665.799	516.2678	233.684	607.7338	250.767	718.5131	876.031	1463.22517	886.85323	1224.69	1000.6961	468.1085	570.58028	309.083	624.744	758.95581	684.5613	1007.0971603252	588.552	341.165	0	104.882	1046.0706	15.8698	310.953804	496.677	919.192	335.086	515.4264	809.8043	540.6914	433.336	659.2047	243.74542	489.639	617.0012	508.0242	867.316	606.387	323.5423	164.3194	718.69583	677.47565	843.69984	682.427	730.425000061492	628.0945	891.99534	1053.31	639.342	422.79400250386	731.0953	462.3877	787.9869	967.53608	675.0193	749.2141	656.76723	900.4424	426.4117	859.93335	739.92	953.357	658.041	635.348	638.756	572.606	859.3047	420.898	684.0974	363.051	735.0864	524.4076	796.123	372.1672	825.8354	989.5203	726.2484	642.328	361.928	496.2829	796.667	735.2982	435.96078	809.557	564.037	727.435	570.94321	610.732	681.1138	774.4468	721.6277	392.5	559.59908686	1044.3778	451.7205	731.6490591885	602.8573	683.7411	944.1973	1007.3059	521.74767	1110.07	544.3538	663.335	698.1515	374.2212	797.6497	832.46	867.65151	744.782000013432	722.66228	676.3553	719.0737	534.326	560.8314	566.829	0	544.8744	666.26	386.34787	528.143983	361.38462	455.2241	580.1333	464.733	635.425	960.974	537.50226	477.5925	890.786	751.4141	509.2857	481.682	678.8	934.76	634.651	763.96926	738.98018	508.779	1038.3	695.2427	1098.44581	796.27662	837.223	865.553	1213.7836	751.55552	937.1813	950.0546	653.594	317.006	376.52667	1263.39659	690.00097	1562.4298	632.06902	501.624	588.9409	653.6135	0	746.8	520.474	544.3603	399.965	808.08445	336.048	903.3101	553.7026	781.3665	1491.80221	917.089	727.957	787.7688	924.3091	895.294	713.015	862.4919	666.3515	661.152	734.11253	605.1985	699.815	178.1224	730.1292	1014.821	993.6033	754.665	701.37185	779.064	1047.1123	779.4785	589.17062	1211.155	968.65	737.908	661.719	468.0122	929.38637	0	467.394	727.7993	932.6726	1610.8872	1004.3288	269.354	764.666	565.38467	76.6117	779.9693	489.254	1182.4203	925.23235	442.536	700.4568	782.0421	86.9426	733.30053	1063.50586	973.6402	650.9740463085	137.525	719.551	578.113	245.35199	679.55603	561.053	584.84843	505.33547	809.768	479.55	578.84	0	1263.0554	425.369	1091.661	82.4558	382.403	461.633	161.864	273.648	259.99	234.602	452.0415	0	115.905	417.534	540.0466	538.008	191.069	675.7508428	457.062	41.9999	968.517	121.64	512.776	0	194.348	658.545	197.131	184.326	386.487	292.973	419.25642	235.55271	672.293	883.78628	1492.1267	0	260.63304	48.8054	311.104	584.1936	667.80395	587.463	555.06051	442.313	31.6086	979.41053	31.8466	827.66024	732.6484	148.864	828.054	598.402	1193.80432	895.462	205.342	469.5227	708.834	74.9759	1018.55831	1406.3287	765.67177	455.225	391.62591	669.8371	439.78351	974.18115	672.9453	42.3744	136.486	322.018	246.528	539.944	30.442	16.7161	490.6644	159.067	814.95597	562.69	95.0457	101.971	NA	707.9388	437.8968	573.367	307.994	677.2627	1283.124	694.637	997.4123	0	39.7788	263.567	793.01349	846.33277	906.326	607.109	584.2195	980.1695	418.043	671.5162	543.6715946	1344.98918	843.557	1683.08069	723.588	486.132	585.092	395.0312	380.558	638.1892	786.0448	546.982	804.293	324.3165	711.923	693.627	797.734	173.851	472.4031	1004.11894	750.01157	552.1815	905.029	623.1467	1050.0751	606.9602	993.998	747.689	809.688	419.649	558.55282	489.7861	472.002	541.2354	193.5349	794.02709	439.358	460.913	712.916	819.2301	454.497	606.736	876.63862	754.803	456.723	982.0745	700.143	581.24	237.872	55.4084	904.35	1472.33	1585.7575	842.62	444.556	560.47	617.58612	957.203	1302.35	1290.914	929.206	1032.82	1460.9451	400.211	393.2921	682.528	900.86854	843.5765	1060.22	739.88928	460.84	613.135	966.843	1030.29368	1010.68	80.945	127.508	727.608	245.8846	244.021	493.2054	979.353	0	236.942	488.1012	838.60401	713.976	896	1310.19	159.382	997.6254	561.5125	0	657.899	794.7797	559.475	19.2888	697.474	538.1695	0	449.614	602.341	652.2459	671.8998	86.4656	252.346	578.46129	72.1901	0	191.598	176.963	648.971	673.0414	516.112	211.769	581.516	307.361	0	617.901	405.038	417.263	462.93	554.8456	0	0	686.556	669.211	561.292	237.116	286.698	349.259	246.265	1615.15	617.602	131.678	409.5332	186.5455	606.69	609.9	778.6525	442.452	462.7422	1158.8083	360.833	86.37271	954.126	134.909	667.533	647.18156	264.301	848.423	581.051	478.604	1156.68	759.6738	1065.1386	434.193	1147.4065	567.771	705.441	397.13153	104.729	706.0884	657.0676	7327.14	221.315	675.2299	74.4866	491.97	64.8932	745.59	0	931.51648	278.48039	257.381	757.696	1471.456	345.7411	553.537	0	21.775	976.094	799.0451	581.0510225671	764.6658	167.7602	663.408	319.4626	276.80340716922	68.239	97.2014	1390.0695	28.9921	0	828.6211	78.3004	293.2334	1237.727	1953.146	328.384	120.605	0	807.195	989.5071	1090.5066	1401.681	0	859.14672	1028.178	1709.759	16.9325	222.6958	154.68045	1442.447	1287.721	0	1337.784	38.52899	947.9765	653.978	343.151	784.247	273.5542	543.3559	238.80145	0	241.98	127.8699	405.3134	589.7241	51.7357	51.3793	394.6828	1117.801	10.4674	983.535	516.9092	853.402	671.2033	692.3126	682.199	579.399	1277.136	78.3314	460.0658	478.11	464.31627	576.6565	40.2571	611.287	157.7079	283.8576	127.384	412.8098	806.025	0	261.71484	281.7381	0	0	412.8894	35.54324	369.4444	0	142.09183	1915.272	0	591.1633	165.1601	549.123	484.482	603.18802	441.711	589.593	451.72662	289.0584	1408.149	119.734	988.8977	612.931891666	360.915	561.393	847.00359	279.54709	1083.74686	654.9289	645.233	577.507	472.893	167.166	765.6418	647.217	395.216	502.01814	251.413	685.04606	887.13436	393.323	215.974	639.9909	259.87267	706.014	774.75729	765.7268	349.88	478.5081	757.9911	441.583	458.3559	564.083	1615.9	749.048	352.223	444.137	1421.9524	1091.1427	725.622	342.488	1356.3853	495.009	637.769	669.427	585.842	491.163	838.7612	635.269	663.4148	841.1166	1197.4875	100.572	557.9761	686.4106	731.572	186.005	632.603	687.742	414.513	98.4642	313.069	658.792	506.86	482.375	645.477	481.948	296.068	556.70972	625.8049	83.4272	675.71	49.2587	993.6475	1445.12	571.631073776	482.352	339.996	597.300000042944	556.27176	413.607	1462.0135	528.6906	368.874	564.101	0	574.882	500.559	900.78733	659.76	489.854	570.146	210	33.5744	447.327	171.246	568.5852	1208.77	803.917	215.708	220.604	951.08646	1375.78511	17.4307	6825.68	181.306	141.117	509.9698	774.999	668.0823	575.813	1314.92	363.531	244.195	372.356	558.299	452.016442768	1330.72	291.70879	392.562	253.697	3276.46	304.484120359	590.899	615.34159	501.779	0	355.916	291.385	479.912	312.1414	507.99525	531.289	162.2691	609.41364	319.327	1785.344	994.673	342.206	1907.8	0	2210.99	258.091	462.612	650.108	524.551	318.1957	40.6139	346.816	787.627	549.124	1542.688	143.588	199.438	294.1	300.13211	553.206	390.835	406.83	547.295	456.782	552.96636	466.269	169.715	1144.79	518.453	482.24	319.41632	650.93612	260.699	522.435	288.389	291.778	521.873	479.859	0	0	433.358	338.457	723.94619	833.03	596.632	354.9587	144.822	651.1107	1108.277	394.174	593.553	268.379	0	505.628	392.169	531.525	198.455	586.9893	431.897	918.7401	694.703	398.724	504.743	541.993	684.001	1261.84	559.375	348.37	446.319	680.535	550.792	398.6994	600.689	1500.61	669.223	536.421	372.932	622.239	430.5608	583.593	627.703	1081.07	707.074	490.824	442.624	229.12	727.425	634.852	491.234	329.791	493.14397	493.783	433.632	562.643	926.628	152.63	680.121	578.973	535.595	0	274.994	341.203	426.494	387.909	679.985	893.3885	0	951.2264	503.927	678.52938	613.528	786.039	1115.47	613.296	698.199	527.497	0	208.416	421.127	744.408	493.358	742.996	2396.14	0	793.455	368.943	0	619.556	0	815.6905	0	388.783	455.735	291.799	794.975	13.8385	2373.488	226.754	506.238	0	1023.99	0	296.3615
Skp2	3.13937	26.089111	13.3178	0	0	0	25.8436	0.202803	7.86457	3.36687	27.7978	3.08106	0	1.17045	8.21749	40.57381	21.59039	19.10795	14.3668	0	0.498817	0	0	48.0486	0.773634	0	0.566613	9.00618	0	0	22.9077	38.2309	11.36392	40.881765	0.751994	2.01884	4.54012	1.67	0	0	9.56662	32.4214	0.162373	0.659401	18.74068	42.89744	35.4076	4.00886	31.83748	0.602665	21.37427	17.12765	45.6288	0.878414	8.52838	5.23832	0	0	0	0	5.84029	0	20.9719	13.54912	0.234611	40.272489	0.38656	32.148	0	0	14.83067	0	6.61391	4.19498	0.466715	15.2654	30.5166	0.354099	0	7.62087	0	27.4498	36.699748	0	0	23.8984	0	0	0	3.52954	0	0	0	12.643731	0	0.476376	14.90989	0	20.6587	70.2962	72.7243	35.84583	9.23992532263	0	17.202932	3.57611	0	0	14.1621	7.57755	61.9847	117.73454	0	4.46251	16.264393	30.5836	0	10.75223	27.093022	0	27.71051	8.3646	2.426	11.5526	0	1.118535	45.9492	18.113643	33.6577	0	0	0	14.5506	7.81162	5.98587	61.7032	34.4997	0	11.5128	13.983008	0	0	11.33331	0	13.94129	3.70703	0	12.70283	32.28815	8.71586	2.21084	27.06377	34.186138	9.59017	0	0	24.575427	1.54004	15.89948	4.99642	71.634574	2.06369	6.92406	0	16.700356	18.6137	17.46221	72.95558	0	18.87067	0.373369	0.545659	21.02402	31.707516	28.394379	13.441709	10.286	0	4.71635	15.02714	9.85131	50.5999	20.9436	0	0	9.35547	14.59738	0	0.528449	0	0	5.48344	11.4394	48.6952	4.3319	34.653429	18.758	0.524298	54.2735	11.455455	20.14004	13.89249	40.5709	4.09797	59.14645	26.6881	3.28914	28.1564	3.0372	0	0	0	16.49977	17.56319	2.116222	0	41.5862	10.406	0.355128	118.0603	0	17.1486	27.192	20.35	5.97393	3.37558	0.722289	3118.98	27.8488	19.6224	23.5045	10.71167	2.58366	18.849462	20.8884	0	4.78389	0.616093	33.92873	25.4317	21.1503	5.00588	6.2662	0.943187	0.601082	56.59457	21.8362	24.6152	8.6555	0	0	4.10293	3.45767	3.70264	0	45.9962	68.740697	9.030204	0	0.824025	3.088077	60.96371	23.75863	0	1.15377	48.8183	0	7.29299	0	1.7522	21.83636	27.0722	35.1479	1.85699	30.3022	0	1.60196	0	22.606959	0	46.378619	0	35.7436	35.3071	33.29055	13.7546	0	14.5645	0	0	47.0718	0.908058	5.98496	1.56013	8.87513	43.0932	0	0	3.72782	0	0	1.42223	17.2622	0.228339	0	0	0	1.30327	0	1.95077	20.44499	0	15.743134	3.46947	0	0	0	0	22.3146	0.738925	3.18746	0	156.058014	0	4.22981	40.143	12.7454	0	23.5847	0	5.75657	4.2754	0	0.486889	5.31824	0	16.4364	0	0	0	0.501083	35.9707	32.276343	11.0188	0	23.085039	1.45092	12.90351	11.29114	0	24.1239	0	32.2334	13.48313	97.70591	8.72761	0	0	13.656186	0	0	43.1663	31.111	7.79936	48.305893	13.70117	62.5339	0	0	0	0	9.89812	0	0	0.863696	67.385080276	0.368229	7.98351	0	0	NA	30.0146	0	3.52029	0	0.394213	0	4.75339	42.1402	0	0	40.08933	0.533091	3.478297	41.3023	6.21261	36.234099	0	37.2364	2.14722	0	12.8221	5.96526	10.6821	0.863644	32.19218174659	85.2815	2.35473	0	1.55803	34.2594	12.2669	28.2763	3.95485	12.7428	7.82197	49.8303	0	2.75835	0	83.1496	47.78961596944	28.696579	0	16.8659	0.909399	0	3.75224	0	0	0	47.88864	0	0.206146	302.49998	0.216162	0	0	0	25.540562	0	1.71938	0	38.3341	28.648	4.00002	6.93752	49.2441	6.70471	0	1.32389	0	27.85388	0	0	65.8077	2.87149	40.2879	0.519915	37.84199	0	33.7881166593	1.42754	0	0	0	21.033773	5.01434	0	0.233868	0.730261	0	5.970169	0.63487	79.5622	15.664	0	119.2839	0	19.98954	31.1602	0	0	0	11.1888	28.6936	106.8037	13.073345	0	5.43116	60.7739	3.721791	0	77.05286	0	8.74884	0	5.48303	3.07757	0	9.44824	15.14755	28.00017	34.2682	0	0	4.52548	0	128.184	1.53449	0	20.4406	10.988694	8.14378	0.923973	0	0	0	53.7657	0	10.97434	14.6144	0	0	0	30.040175	40.0323	29.6054	23.6856	14.8664	8.27746	0	0	0	0	0	0	57.4528	15.5347	1.69318	5.99459	3.88087	32.3939	0	1.69529	0	0	6.46863	0	9.66216	33.0914	2.91741	65.8826	0	23.203	0	49.8926	63.58982	6.63325	0	0.641077	0	0	20.56859	0	0	15.66039	151.996	0	0	12.3014	0	33.53378	0	0	9.57005	9.19062	168.129	0	0	0	0	0	0	0	49.7722	33.5064	0	0	37.0612	0	0	32.02518	0	0	8.06242	0	0	0	103.07181	0	4.06992	2.99697	0	0	0	0	23.5555	34.46219	0	0	0	0	5.02549	197.6501	0	0	13.2866	0	0	0	4.318489	12.2057	0	0	477.0599	0	0	11.51214	241.4126	0	13.734	0	17.30397	0	0	2.46863	0	77.2523	49.28688	5.06737	207.0134	0	0	0	0	0	3.59388	0	0	0	142.04913	0	0	51.0932	0	0	55.00148	0	0	0	0	0	0	24.30685	0	0	0	94.6899	15.878	1.744955	12.8735	2.158268	32.39864	0	0	112.761	111.424	4.01326	14.60644	24.5094	15.5908	41.184916	10.7546	10.2296	18.2079	30.14255	9.747062	30.36286	1.66869	15.236556	28.7544	19.8558	0	5.14711	1.14368	0.183673	2.21684	24.0729	41.3503	0.70881	0	0	5.3517	34.9139	100.225	10.7311	6.68795	3.84781	0.441965	60.8181	20.10454	10.8732	2.864152	55.027864	137.1604	7.48817	0	0	0	0.61183	6.5483	0	40.08074	105.31385	0	28.14092	0.699522	13.31284	1.38831	0	7.6441	31.3841	33.8803	0	0	0.922124	0	12.654	70.813	0	0	17.1946	0	0	0.227383	2.82588	0	34.4697	0	20.12604922	0	0	2.86265	0	0	0	16.3757	51.4259	2.58704	0	13.2755	0	0	0	12.5442	0	0	0	1.45251	0	21.9646	0	0.306264	0	41.6669	2.65239	0.688101	4.99943	0	0	0	0	1.51247	11.5685	26.24505	0	0	0	0	3.96917	0	39.8387	0	0	0	0	11.4957	0	0	0	62.820927	44.5031	0	0	0	145.88	0	13.5071	0	0	4.43794	0	0	0	0.467724	0	0	0	0	0	11.9815	39.5326	0	0	0	14.8719	19.7011	0	0	0	17.0032	0	39.07163	0	0	0	8.07506	0.258466	8.88831	0	0	0	81.5752	9.0818	62.0299	0	0	39.6166	0	0	0	0	0	0	0	13.0792	100.997	91.6012	0	0	35.4913	0	20.5684	0	28.768	0	0	30.3892	33.8037	0	3.54372	59.6251	13.9733	15.4925	0	19.9668000361925	0	66.727145	0	13.1247	4.74029	3.42978	0	0	11.4029	11.26	0	17.4881	0	91.4083	0	41.5741	0	0	17.0624	19.7889	45.4671	64.6162	84.2366	0	0	0	81.4979	3.05219	0	45.0747	24.858	40.7212	0	49.535	79.0332	0	0	8.87126	53.1081	23.7672	2.92959	0	0	0	34.9248	20.9109	120.307978	0	0	0	20.0357	0	3.74948	0	0	70.0271	0	0	11.76916	0	0	36.64158	10.47007	0	30.0452	0	27.617	0	5.51094	6.38783	0	0	0	0	0	13.38914	0	35.6933	0	110.415
Sla	0	0	0	0	0	0	0	0	0	0	0	0	0	0	0	0	0	0	0	0	0	0	0	0	0	0	0	0	0	0	0	0	0	0	0	0	0	0	0	0	0	0	0	0	0	0	0	0	0	0	0	0	0	0	0	0	0	0	0	0	0	0	0	0	0	0	0	0	0	0	0	0	0	0	0	0	0	0	0	0	0	0	0	0	0	0	0	0	0	0	0	0	0	0	0	0	0	0	0	0	0	0	0	0	0	0	0	0	0	0	0	0	0	0	0	0	0	0	0	0	0	0	0	0	0	0	0	0	0	0	0	0	0	0	0	0	0	0	0	0	0	0	0	0	0	0	0	0	0	0	0	0	0	0	0	0	0	0	0	0	0	0	0	0	0	0	0	0	0	0	0	0	0	0	0	0	0	0	0	0	0	0	0	0	0	0	0	0	0	0	0	0	0	0	0	0	0	0	0	0	0	0	0	0	0	0	0	0	0	0	0	0	0	0	0	0	0	0	0	0	0	0	0	0	0	0	0	0	0	0	0	0	0	0	0	0	0	0	0	0	0	0	0	0	0	0	0	0	0	0	0	0	0	0	0	0	0	0	0	0	0	0	0	0	0	0	0	0	0	0	0	0	0	0	0	0	0	0	0	0	0	0	0	0	0	0	0	0	0	0	0	0	0	0	0	0	0	0	0	0	0	0	0	0	0	0	0	0	0	0	0	0	0	0	0	0	0	0	0	0	0	0	0	0	0	0	0	0	0	0	0	0	0	0	0	0	0	0	0	0	0	0	0	0	0	0	0	0	0	0	0	0	0	0	0	0	0	0	0	0	0	0	0	0	0	0	0	0	0	0	0	0	0	0	0	0	0	0	0	0	NA	0	0	0	0	0	0	0	0	0	0	0	0	0	0	0	0	0	0	0	0	0	0	0	0	0	0	0	0	0	0	0	0	0	0	0	0	0	0	0	0	0	0	0	0	0	0	0	0	0	0	0	0	0	0	0	0	0	0	0	0	0	0	0	0	0	0	0	0	0	0	0	0	0	0	0	0	0	0	0	0	0	0	0	0	0	0	0	0	0	0	0	0	0	0	0	0	0	0	0	0	0	0	0	0	0	0	0	0	0	0	0	0	0	0	0	0	0	0	0	0	0	0	0	0	0	0	0	0	0	0	0	0	0	0	0	0	0	0	0	0	0	0	0	0	0	0	0	0	0	0	0	0	0	0	0	0	0	0	0	0	0	0	0	0	0	0	0	0	0	0	0	0	0	0	0	0	0	0	0	0	0	0	0	0	0	0	0	0	0	0	0	0	0	0	0	0	0	0	0	0	0	0	0	0	0	0	0	0	0	0	0	0	0	0	0	0	0	0	0	0	0	0	0	0	0	0	0	0	0	0	0	0	0	0	0	0	0	0	0	0	0	0	0	0	0	0	0	0	0	0	0	0	0	0	0	0	0	0	0	0	0	0	0	0	0	0	0	0	0	0	0	0	0	0	0	0	0	0	0	0	0	0	0	0	0	0	0	0	0	0	0	0	0	0	0	0	0	0	0	0	0	0	0	0	0	0	0	0	0	0	0	0	0	0	0	0	0	0	0	0	0	0	0	0	0	0	0	0	0	0	0	0	0	0	0	0	0	0	0	0	0	0	0	0	0	0	0	0	0	0	0	0	0	0	0	0	0	0	0	0	0	0	0	0	0	0	0	0	0	0	0	0	0	0	0	0	0	0	0	0	0	0	0	0	0	0	0	0	0	0	0	0	0	0	0	0	0	0	0	0	0	0	0	0	0	0	0	0	0	0	0	0	0	0	0	0	0	0	0	0	0	0	0	0	0	0	0	0	0	0	0	0	0	0	0	0	0	0	0	0	0	0	0	0	0	0	0	0	0	0	0	0	0	0	0	0	0	0	0	0	0	0	0	0	0	0	0	0	0	0	0	0	0	0	0	0	0	0	0	0	0	0	0	0	0	0	0	0	0	0	0	0	0	0	0	0	0	0	0	0	0	0	0	0	0	0	0	0	0	0	0	0	0	0	0	0	0	0	0	0	0	0	0	0	0	0	0	0	0	0	0	0	0	0	0	0	0	0	0	0	0	0	0	0	0	0	0	0	0	0	0	0	0	0	0	0	0	0	0	0	0	0	0	0	0	0	0	0	0	0	0	0	0	0	0	0
Sla2	0	0	0	0	0	0	0	0	0	0	0	0	0	0	0	0	0	0	0	0	0	0	0	0	0	0	0	0	0	0	0	0	0	0	0	0	0	0	0	0	0	0	0	0	0	0	0	0	0	0	0	0	0	0	0	0	0	0	0	0	0	0	0	0	0	0	0	0	0	0	0	0	0	0	0	0	0	0	0	0	0	0	0	0	0	0	0	0	0	0	0	0	0	0	0	0	0	0	0	0	0	0	0	0	0	0	0	0	0	0	0	0	0	0	0	0	0	0	0	0	0	0	0	0	0	0	0	0	0	0	0	0	0	0	0	0	0	0	0	0	0	0	0	0	0	0	0	0	0	0	0	0	0	0	0	0	0	0	0	0	0	0	0	0	0	0	0	0	0	0	0	0	0	0	0	0	0	0	0	0	0	0	0	0	0	0	0	0	0	1.8263	0	0	0	0	0	0	0	0	0	0	0	0	0	0	0	0	0	0	0	0	0	0	0	0	0	0	0	0	0	0	0	0	0	0	0	0	0	0	0	0	0	0	0	0	0	0	0	0	0	0	0	0	0	0	0	0	0	0	0	0	0	0	0	0	0	0	0	0	0	0	0	0	0	0	0	0	0	0	0	0	0	0	0	0	0	0	0	0	0	0	0	0	0	0	0	0	1.17653	0	0	0	0	0	0	0	0	0	0	0	0	0	0	1.14139	0	0	0	0	0	0	0	0	1.52027	0	0	0	0	0	0	0	0	0	0	0	0	0	0	0	0	0	0	0	0	0	0	0	0	0	0	0	0	0	0	0	0	0	0	0	0	0	0	0	0	0	0	0.402145	0	0	0	0	0	0	0	0	0	0	0	0	0	0	0.611353	0	0	0	0	3.31044	0	0	0	0	0	4.30185	NA	0	0	0	0	0	0	0	0	0	0	0	0.610666	0	0	0	0	0	0	0	0	0	0	0	0	0	0	0	0	0	0	0	0	0	0	0	0	0	0	0	0	0	0	0	0	0	0	0	0	0	0	0	0	0	3.43183	0	0	0	0	0	0	0	0	8.56962	0	0	0	0	0	0	0	0	0	0	0	0	0	0	0	0	0	0	0	0	0	0	0	0	0	0	0	0	0	0	0	6.95292	0	0	0	0	0	0	0	0	0	0	0	0	0	0	0	0	0	0	0	0	0	0	0	0	0	0	0	0	0	0	0	0	0	0	0	0	0	0	0	0	0	0	0	0	0	0	0	0	0	0	0	0	0	0	0	0	0	0	0	0	0	0	0	0	0	0	0	0	0	0	0	0	0	0.975212	0	0	0	0	0	0	0	0	5.05809	0	0	0	0	0	0	0	0	0	0	0	0	0	0	0	0	0	0	0	0	0	0	0	0	0	0	0	0	0	0	0	0	0	0	0	0	0	0	0	0	0	0	0	0	0	0	0	0	0	0	0	0	0	0	0	0	0	0	0	0	0	0	0	0	0	0	0	0	0	0	0	0	0	0	0	0	0	0	0	0	0	0	0	0	0	0	0	0	0	0	0	0	0	0	0	0	0	0	0	0	0	0	0	0	0	0	0	0	0	0	0	0	0	0	0	0	0	0	0	0	0	0	0	0	0	0	0.399222	0	0	0.43581	0	0	0	0	0	0	0	0	0	0	0	0	0	0	0	0	0	0	0	0	0	0	0	0	0	0	0	0	0	0	0	0	0	0	0	0	0	0	0	0	0	1.16287	0	0	0	0	0	0	0	0	0	0	0	0	0	0	0	0	0	0	0	0	0	0	0	0	0	0	0	0	0	0	0	0	0	0	0	0	0	0	0	0	0	0	0	0	0	0	0	0	0	0	0	0	0	0	0	0	0	0	0	0	0.413419	0	0	0	0	0	0	0	0	0	0	0	0	0	0	0	0	0	0	0	0	0	0	0	0	0	0	0	0	0	0	0	0	0	0	0	0	0	0	0	0	0	0	0	0	0	0	0	0	0	0	0	0	0	0	0	0	0	0	0	0	0	0	0	0	0	0	0	0	0	0	0	0	0	0	0	0	0	0	0	0	0	0	0	0	0	0	0	0	0	0	0	0	0	0	0	0	0	0	0	0	0	0	0	0	0	0	0	0	0	0	0	0	0	0	0	0	0	0	0	0	0	0	0	0	0	0	0	0	0	0	0	0	0	0	0	0	0	0	0	0	0	0	0	0	0	0	0	0	0	0	0	0	0	0	0	0	0	108.807	0	0	0	0	0	0	0
Slain1	0	1.94029	0	0	8.07057	0	0	0	0	0	0	0	0	0	0	0	0	0	0	0	0	0	0	0	0	0	0	0	0	0	14.32791	0	0	0	0	0	0	0	0	0.93921	0	0	0	0	0	0	0	0	0	0	0	0	1.1887	0	0	1.35855	0	0	0	0	1.1909	0	0	0	0	0	1.13419	0	0	0	0	0	0	0	0	0	0	0	0	0	0	0	0	0	0.501938	0	0	0	0.902484	0.914726	0	0	0	0	0	0	0	0	0	14.68179	0.495166	0	0	0	0	0	0	0	7.30104	0	0.883917	0	0	0	0	0.43723	0	0	11.3108	0	0	0	0	5.6103900168665	0	16.00044	0	0	0	0	0	0	1.49984	0	3.60238	24.02962	0	0	6.353694	0	0	0	0	0	0	0	0	0	0	21.8222	0	0	0	0	6.0706	4.302	0	7.86524	0	0	0	0	0	0	0	0	0	0	0	21.9414468	0	0	0	0	0	0.925449	0	0	0	0	0	0	0	0	0	0	0	0	0	0	0	0	0	0	0	0	0	0	0	0	0	0	0	0	0	1.73273	0	7.39955	10.3399	0	0	5.60015	0	0.992107	2.053397	16.9671	6.65386	0	0	0	13.7274	0	0	0	0	0	0	0	0	0	0	0	0	0	0.578911	0	0	4.96104	0	0.542964	0	0	0	0	8.69268	2.75989	0	0	1.31575	0.782077	0	1.49833	0	0	0	2.03072	0	0	0	0	2.51563	0	1.51537	0	0	0.224881	0	0.45155	0	7.79079	0.897312	0	0	3.887271	0	0	0	0	0	0	0	2.19711	0.51327	0	0	0	0	7.06252	0	0	0	8.20599	0.789028	0	0	5.7228	0	0	15.4106	0	1.64606	0	0	0	0	0	26.3813	6.87326	0	0	0.428916	0	5.230506	0.350199	0.40176	3.25838	0	0	14.62577	0	0	0	0	0	0	1.44126	0.566157	0	0	0	2.66594	0	0	0	0	0	10.58384	0	0	0	2.19713	2.33554	1.78738	14.25734	0	0	56.9241	1.23154	0	0	8.22966	3.25185	0	0	0.316458	0	0.543864	0	0	0	0	0	0	0.391907	0	1.85123	3.6284	0	0	4.19139	0	0	0	0	0	0	0	0.74428	0	0	NA	0.360819	0	6.57256	1.61949	0	0.879067	0	1.42365	0	0	0	1.64197	0	0	8.02676	16.8550600155476	2.54602	4.8774	0	0	0	13.5203	107.8826	2.507735	0	28.1302	2.57805	13.31126	0	0	1.14683	20.45801	0	1.57092	0	0.548544	1.41173	6.43613	0	0	4.09838	1.658286	0	0	11.16521	0	0	0	71.3309	0	1.28583	0	6.17038	0	0	0	0.348988	0	10.17768	1.24941	1.07774	0.913121	27.3938	0	0.36116	3.79716	0	0	0	0	12.9388	0.691227	0	0	0	21.0953	1.653	1.74686	0.612723	13.3207	0	0	0	1.95817	0	2.12279	0.875123	0.417166	0	0	2.41286	0	0	0	0	0	0	0	0	0	0	0	0	20.80529	0	0	0	9.35604	0	0	0	0	5.59393	0	39.90362	41.651	36.646396	0	0	0	0	0	0	0	0	0.554562	0	0	0	0	3.50105	0	0	0	152.286	0	0	19.27885	0	0	5.72807	0	0	0	0	0	30.7113	0	0	5.88318	0	0	0	0	0	0	1.44251	0	0	5.76328	0	0	0	3.13907	0	0	0	0	0.916607	0	0	2.83496	0	0	0	3.72631	0	6.91904	0	3.92068	0	0	0.600324	0	0	0	0	0	0	41.10413	0	0	2.25173	0	0	0	0	0	49.1378	57.6407	0	0	0	0	0	36.31299066	0	0	0	0	0	2.6691018	0	0	0	0	0	0	0	28.9634	0	0	0	0	0	0	0	0	0	0	0	0	0	2.0909973994	0	0	0	0	0	0	0	0	0	0	0	0	41.6248	0	0	0	0	0	0	0	0	61.3378	0	0	3.21382	0	0	0	225.804	0	0	0	0	0	0	0	0	0	0	0	0	0	0	0	0	0	0	0	0	0	0	0	0	0	3.1132	0	0	0	0	0	0	0	0	0	14.116264	0	9.21795	0	0	0	30.28828	0.334545	0.998807	2.20643	0	0.818924	0	0	0	0	0.445134	0	0	0	0.72898	0	0	46.0454	0	0	73.9293	0	0	0	0	0	0	0	29.3368	0	0	23.3474	14.1225	0	0	0	0	0	0	9.24936	124.00597	3.38034	60.21435	0	10.994	0	0	13.0661	0.58682	0	0	0	0	2.126215	0.822417	0	0	0	0	0	0	0	23.00425	0	0	0	0	0	0	0	0	40.86571	0	0	0	0	0	0	0	0	3.36694	0	0	0	0	0	0	8.40181	0	0	0	0	0	0.864654	0	0	0	0	0	24.2863	11.5148	0	36.812	24.6053	0	0	0	0	0	0	0	0	0	0	0	0	0	5.48677	0	0	0	0	0	0	0	0	1.2858	0	0	0	0	0	0	0	0	0	0	0	49.4062	0	0	0	11.5855	0	0	0	1.963131	0	0	0	0	0	0	0	0	0	0	0	3.58616	0	0	0	0	0	0	0	6.58302	0	0	0	0	0	4.54054	0	0	0	16.51865	0	0	0	0	0	0	9.21938	1.70978	55.29078	2.87519	0	0	0	0	0	0	9.34687	0	6.3643	0	0	4.68609	0	0	8.8189	0	0	3.52748	0	13.1721	1.41993	0	0	13.8003	2.42144	9.80222	0	51.7811	0	35.8051	2.41933	0	0	26.4808	26.572	2.80687	29.9696	4.00489	0	0	0	0	3.94338	0	3.99701	0	0	1.65792	0	3.85187	0	0	0	41.1057	0	20.3541	0	2.29984	0	0	0	0	0	0	0	0	4.03162	0	0	0	0	0	0	0	0	5.39206	0	0	0	0	0	0	0	0	0
Slain1os	0	0	0	0	0	0	0	0	0	0	0	0	0	0	0	0	0	0	0	0	0	0	0	0	0	0	0	0	0	0	0	0	0	0	0	0	0	0	0	0	0	0	0	0	0	0	0	0	0	0	0	0	1.41771	0	0	0	0	0	0	0	0	0	0	0	0	0	0	0	0	0	0	0	0	0	0	0	0	0	0	0	0	0	0	0	0	0	0	0	0	0	0	0	0	0	0	0	0	0	0	0	0	0	0	0	0	0	0	0	0	0	0	0	0	0	0	0	0	0	0	0	0	0	0	0	0	0	0	0	0	0	0	0	0	0	0	0	0	0	0	0	0	0	0	0	0	0	0	0	0	0	0	0	0	0	0	0	0	0	0	0	0	0	0	0	0	0	0	0	0	0	0	0	0	0	0	0	0	0	0	0	0	0	0	0	0	0	0	0	0	0	0	0	0	0	0	0	0	0	0	0	0	0	0	0	0	0	0	0	0	0	0	0	0	0	0	0	0	0	0	0	0	0	0	0	0	0	0	0	0	0	0	0	0	0	0	0	0	0	0	0	0	0	0	0	0	0	0	0	0	0	0	0	0	0	0	0	0	0	0	0	0	0	0	0	0	0	0	0	0	0	0	0	0	0	0.274397	0	0	0	0	0	0	0	0	0	0	0	0	0	0	0	0	0	33.3727	0	0	0	0	0	0	0	0	0	0	0	0	0	0	0	0	0	0	0	0	0	0	0	0	0	0	0	0	0	0	0	1.96273	0	0	0	0	0	0	0	0.449843	0	0	0	0	0	0	0	0	0	0	0	0	0	0	0	0	0	0	0	0	0	0	0	0	0	0	0	0.308752	0	0	0	0	0	0	0	0	0	0	0	0	0	0	0	0	0	0	0	NA	0	0	0	0	0	0	0	0	0	0	0	0	0	0	0	0	0	0	0	0	0	0	0	0	0	3.38384	0	0	0	0	0	0	0	0	0	0	0	0	0	0	0	0	0	0	0	0	0	0	0	0	0	0	0	0	0	0	0	6.50488	38.7985	0	0	0	0	0	0	0	0	0	0	0	0	0	0	0	0	0	0	0	0	0	0	0	0	0	0	0	0	0	0	0	0	0	0	0	0	0	0	0	0	0	0	0	0	0	0	0	0	0	0	0	0	0	0	0	0	0	0	0	0	0	0	0	0	0	0	0	0	0	0	0	0	0	0	0	0	0	0	0	0	0	0	0	0	0	0	0	0	0	0	0	0	0	0	0	0	0	0	0	0	0	0	0	0	0	0	0	0	0	0	0	0	0	0	0	0	0	0	0	0	0	0	0	0	0	0	0	0	0	0	0	0	0	0	0	0	0	0	0	0	0	0	0	0	0	3.64819	0	0	0	0	0	0	0	0	0	74.2056	0	0	0	0	0	0	0	0	0	0	0	0	0	0	0	0	0	0	0	0	0	0	0	0	0	0	0	7.25239	0	0	0	0	0	0	0	0	0	0	0	0	0	0	0	0	0	0	0	0	0	0	0	0	0	0	0	0	0	0	0	0	0	0	0	0	0	0	5.95885	0	0	0	0	0	0	0	0	0	0	0	0	0	0	0	0	0	1.39277	0	0	0	0	0	0	0	0	0	0	0	0	0	0	0	0	0	0	0	0	0	0	0	0	0	0	0	0	0	0	0	0	0	0	0	0	0	0	0	0	0	0	0	0	0	0	0	0	0	0	0	0	0	0	0	0	0	0	0	0	0	0	0	0	0	0	0	0	0	0	0	0	0	0	0	0	0	0	0	0	0	0	0	0	0	0	0	0	0	0	0	0	0	0	0	0	0	0	0	0	0	0	0	0	0	0	0	0	0	0	0	0	0	0	0	0	0	0	0	0	0	0	0	0	0	0	0	0	0	0	0	0	0	0	0	0	0	0	0	0	0	0	0	0	0	0	0	0	0	0	0	0	0	0	0	0	0	1.93811	0	0	0	0	0	0	0	0	0	0	0	0	0	0	0	0	0	0	0	0	0	0	0	0	0	0	0	0	0	0	0	0	0	0	0	0	0	0	0	0	0	0	0	0	0	0	0	0	0	0	0	0	0	0	0	0	0	0	0	0	0	0	0	0	0	0	0	0	0	0	0	0	0	0	0	0	0	0	0	0	0	0	0	0	0	0	0	0	0	0	0	0	0	0	0	0	0	0	0	0	0	0	0	0	0	0	0	0	0	0	0	0	0	0	0	0	0	0
Slain2	0	0.1348062	0.1606557	0	0	0	6.83519	1.1436	11.534721	1.2079971	1.822448	0	3.77632	2.9387736	6.59955	0	0	0	0	0	22.89611	0	0	0	0.94496	0	0	0	0	0.272103	0.7303113	0	0	5.77697	21.348805	0.814349	6.7689987	2.614702	28.6932	1.634453	5.864373	0	3.02456	35.90336	12.5745	10.654943	0.580554	4.16479	1.051514	4.81101	6.53044	0	6.00695	0.3916775	0	26.95703	0	0	0	0	0	1.128011	26.5181	8.57764	6.6296300450031	0	0.5932125	4.055613	0	0	0	0	0.1948941	28.122	0.2891681	1.22026	0	0	5.497329	0.0932663	0	2.448663	1.894434	0	0.1383394	6.547337	0	0	0.1636366	12.6718	0	0	0	0.2438787	60.630586	0	3.2383683	0	1.833394	0	0.246842	0.3205988	0.22993999	1.52723	0	0	4.2023056	0	0	12.540353	8.05388	0	0	6.9923649	0	8.535206	0	4.660029	4.67801	2.73426	2.1181445	2.2017353	6.684538	0	16.468559	0	0	6.675685	0.405057	0	0	1.65428	2.24322	4.698408	0.508241	0	0	1.5467245	1.06544	4.10624	12.572174	0.1280938	1.4808706	0	0	2.896456	0	0	4.18259	0.3909143	10.7164	46.12052	0.31039813	0	40.7991016	2.71697	2.0430467	0.28884165	0	1.3187386	0	0.212627	0	0	5.9721	33.344	14.62319	0	11.58542	0	0.271579	0	0	0	0	0	4.00277	19.607300129157	0	0.670386	0	0	0.545233	0	0	7.21123	0.21103083	0	0.80753347	36.15588	0	0	22.8617	2.089797	0.53333133	0.2858604	1.0772933	38.6746	29.12392	11.1397	4.1567992	0	0.273631	3.83062	48.0835	1.35465	0.1526868	0	9.002637	0.43469063	19.6184	22.4072	0	4.23414	16.50862	0	1.1005455	0	33.4675	0	1.044846	0.850697	22.706905	3.678415	24.86905	0	10.9001	0	3.235896	12.39964	0	0	5.963052	0	0	0.3696352	0	2.553516	20.73623	12.999741	0	6.36146	0	4.4645648	6.3063	8.13039	10.766266	8.449415	3.694669	22.19758	0	0.6373904	1.288304	4.093002	3.963508	0.2126095	2.4587688	0	19.350004	0.169525476	0.209614	28.751066	1.293895	0	2.560497	0.74665	0	0.744397	0	0	0.873776	1.1979103	6.41286	0	15.4668	0	0.584923	9.037863	0	0	3.2815178	7.40374	3.43804	0	0.709296	0	0.1870211	2.526846	0	5.42033	0	0.3965339	18.60319	16.9151	1.2591571	0	0	0	0	0	0	0.519084	0.17785599	0	5.5983476	0	61.78162	0.803335	1.600268	9.57338	0	0	0	0	9.77773	0	0	0	0	0	0.196573	0	54.93000495306	0	0	0	0	1.993134	0	0	0	0.6591915	34.11555	0	15.8877	0	0	0	22.749	0	4.9490909	7.154387	0.786638	0	0	0.782054	15.1711	28.439712	5.0949	0	0.77799951	0.179347	0	3.272498	1.9451536	1.39874	0	0	14.0771	3.008999	0	6.382295	0	0.16599315	6.6681879	4.66062	0.3532451	3.20859	0.260003	0	6.34044	0.678958	20.3917	62.408962	0.26963392	0	0.228152651	0	1.61199	0.901935	NA	0	0	0	0	0	0	1.62745	5.74436	0	1.15425	0.243725	4.62774	75.73332	14.9214	3.38398	0	1.29189	3.33763	2.6477374	18.9437	1.683054	0	2.092678	0	6.35298	5.050957	1.730251	4.861838	0	0	0.3118385	1.019405	3.7328828	13.2908	0	4.66416	23.88587	16.49982173	1.169798	0	19.08686495	0	0	0.2407989	0	1.17181	0	0	9.51418	0	0.529117	0.206849	0	28.85334	1.46029041	1.28142	0	0.46253909	1.8518	0	0	20.48688	24.554292	0	0	27.65328	5.333037	0	1.2970487	8.305548	2.068846	13.88	0	2.077914	0	0	26.76106	0	10.573208	0	0	0	0	0	0.8130134	4.652615	0.4850535	0	0	11.4479	0	33.89949	0	0	15.5789	0	0	0	0	1.6187552	0	0	0.76423521	0.6266383	0.7459454	0	0	3.439573	0	0	0.964126	0	0	0	1.26379	63.8433	14.68123	18.66313	0	15.542971	0	0	23.0222405	3.47051	0	0.926932	0	0	0	8.06404	11.530034	0.4572397	0.585043	6.85729	0	0	0	8.5303	0	0	4.44617	0	70.65162	0	0	1.4647205	2.3874192	0	14.9773	9.483187	0	0	0	1.197429	0	0	0	0	0.7003681	10.416569	0	0	0	2.76529	0	1.1394601	120.1259542	0	1.17772	0	1.336577	0	0	0.767547	29.12946	1.563805	0.914822	0	1.3615	0.466069	34.6748	7.75632	0.346631835	0	0	0	20.27539	9.816331	0	0	0	0	0	0	0	0	0	6.41065	0	0	0	0	0	0	0	0	0	0	0	0	19.815	0	0	0	0	0	0	0	4.75436	0	0	0	0	0	18.3696	0	2.136798634	0	0	0	0	0	0	0	0	0	0	0	0	0	0	40.968	0	0	0	0	0	0	0	0	669.395	0	0	0	0	0	0	0	1.351449	0	0.66821788172	0	0	154.8	0	0	0	14.13972	0	0	0	0	0	0	35.5266	0	0	0	0	0	0	0	0	9.93776	0	1.4754442367	0	0	0	3.9666938	6.90626	34.8559	0	33.47070853	1.13503	122.863	0	0.623862	6.302334	0	0.3707836	21.869638	6.476101	66.2728	8.70656	10.4063	26.18686003239	8.17639	0	39.4846	1.122913	0	0.939596	0	9.237009	0	0	0	5.0531	6.33921	5.665002	1.948388	0	0.969354	12.8234	37.2768	3.017342	1.81042	0	1.097773	4.677517	0	0	0.27113474	23.20401	18.758712	3.924206	0.1981806	0	0	0	0.6671238	43.10074	71.18506	2.394717	17.6112	0	2.17114	7.72217	7.36137	0.4065928	5.996996	20.4175	0.8693805	25.7703	0.3205312	0	34.5293	10.81905	0	20.5842	0	0	0	0	0	0	13.1151	4.704909	21.834185	0	0	0	5.937784	0	0	3.135514	2.51376	0	1.20278223	0	0	0	23.8645	6.36095	0	0	0	2.7056415	0	15.2404	0.461291	1.7090447	0	0	0	26.64281	0.236658	0.51917	0	0	0	8.330985	0.15100511	0.148647	4.33988	0	0	12.4363	8.81036	10.7119	0	188.8562	0	0.830962	0	4.512761	0	0	0	2.16844	19.3628	0	0	0	0	0	0.153093	2.13336	0	10.9935	0	0	0	1.4202731	0	0	0	0	0.4231395	0	0	0	0	0	0.320866	0	0	0	0	24.165227	1.27098	0	0	3.315053	0	0	0	0.1520548	0	0	0	15.641500625	0.2426089	2.472584	0	0	0	0	1.062711	1.307314	0	0	0	0	48.1183	0.2450912	0	0	0	24.0034	0	0.900677	0	0	0	0	16.1005	4.709744	0	0	18.535	0.7175699	0	0	0	20.256206	6.43224	331.676	3.4106	0	2.1203753	28.3145	0	27.1827	5.67062	0	0	18.214541	0.825637	9.13196	23.92795	19.4509	0	0	1.025941	1.07082	14.4058	0	9.92502	60.161	0	0	5.62667	0	0	0	2.791636	0	0.892743	0	0	0	27.093	0	0	0	0	37.71937	0	0.690429	6.79838	11.64654	0	0	0	7.69316	0	3.09663	0	0	22.91889	32.0167	0	3.939216	0	0	2.19053	6.11508	0	67.55572	0	0	48.85375	1.723562	0	1.520432	0	0	1839.09	0	0	0	3.96271	0	0
Slamf1	0.166421	2.16757	1.23091	0	0.336888	3.74458	0.941463	0.555588	0	2.88038	1.00826	0.389366	0.264256	0	1.19706	0.122879	1.04866	0.342736	11.7784	1.71532	0.518	1.25704	25.9241	0	0	1.548	0.371457	0.501474	0.558654	0.608699	0.15286	0.618436	0.456209	0	0	1.15826	0	2.79149	0.279	0.654555	0.623596	0.184447	0	0.720535	0.917047	0.618685	0.659827	0	0.576736	1.21184	0	0.666283	1.6363	1.04525	0.226995	0.812328	24.7141	8.76036	0.387003	0	0	0.237319	0.196128	0.387313	0.398767	0.726633	4.80619	0.423024	0.146926	0	0.269617	1.3592	1.27014	0.638127	0.798186	0.230518	1.4925	0	2.41168	0.575604	0	0	0.937911	0.673742	0.184004	3.01893	0.71997	0	0.229202	0	0	0	0	0.646936	0.132895	10.9475	0.300169	1.33227	15.14106	1.93589	0.234885	0	65.069	2.03632	1.13918	0	2.66457	20.0032	0.955519	0.254078	1.21954	0.569597	0.41374	0	1.05836	1.33373	3.3372	1.03694	0.786049	0	0	1.95519	0	1.08369	0.712783	0.42373	1.52983	1.12676	0	0.350671	0.395979	1.06392	0.648242	0.889713	3.09829	0.195813	0.158311	2.36332	0.18465	0.546424	0.17054	0.700176	1.7886	0	0.748669	0	0.934487	0	0.255913	0.159291	0.977654	0.259138	0	1.41389	0.229604	0	1.46236	0	0.931556	1.54186	0	0	0.875357	0.331035	2.86193	1.56506	1.53584	1.20334	0	0	1.07408	0.545354	0.239453	0.489163	0.163702	0	2.01731	0.146189	0.47133	1.61192	0.821096	0.860282	2.35235	0	0	0.256697	1.13307	4.05212	2.58617	6.2455	0	0	0.38293	1.13383	2.28585	3.10075	1.28223	1.02032	0.309329	0.732367	0.349784	0.75866	0	4.16406	0.403364	0	1.1804	0.761345	1.32165	0.538236	0.16018	0.139713	0.177664	0.403891	5.09142	0	0.216458	0.483759	0.677488	3.07932	1.18835	0.458828	0	2.12579	1.13229	1.4596	0	0	0.36629	1.09453	1.37802	1.28599	39.6553	1.0003	0.290914	0	0	0.706731	0	1.28921	0.149489	0.265335	0.591132	3.03258	0.449672	2.06723	1.5191	0	16.9128	0.353456	1.60423	12.6971	0.462557	0.483298	0	0.255922	1.83107	0.954564	0.759328	0	3.57806	28.1172	0	6.79652	0.611425	0	0	2.48069	1.51189	1.79453	0.269792	2.37848	0	0.46559	0.276436	1.78257	4.69198	0.560079	2.09198	0.42765	0	1.42486	1.23497	0.774481	0.379182	0.479462	0	7.03217	21.8595	8.70646	8.62636	2.77278	3.38763	0.88398	1.11345	1.13264	1.10925	0.89338	1.59048	0	0.332487	0.817311	1.17754	0	6.4712	0	0.283992	0	0.346771	22.9488	1.11969	0	0.220517	0.421446	0.599179	3.36607	0.496877	0	2.17121	3.46471	1.96515	0	17.4529	0	0	0.490451	0	0	1.11691	2.33049	0.58666	3.3793	0.708593	0.966394	1.60264	0	0.557062	75.8533	1.38952	1.91064	0.344775	1.93584	0.862334	0	10.1744	0.425689	2.75595	0.853181	1.62274	0.266175	0.837352	0.345823	0	0.663481	0.444519	7.84427	2.72871	3.47457	0.367968	0	3.00938	0	0	0.743235	0.243416	1.66134	0.128922	0	0.84561	1.56825	0	0	1.15215	5.84925	4.48791	2.63579	0	0	0	1.18	NA	0.485293	0.90281	1.1414	2.81306	0.522269	2.9436	0	0	0	0	0	7.97143	0.416135	0.477324	0.684952	0.879241	0.530133	2.19476	0.715303	0	0.262484	29.1784	2.21683	0.947767	1.03524	0	2.06664	0	0	0	0.925004	0	1.47179	0.564117	2.28191	0.508139	0.896095	0.205461	1.12394	1.16282	0	0.678396	1.01174	0.262882	2.26467	0	0.200418	0.787336	0	0.339418	0.306239	2.22028	0.705557	3.44601	0.30348	0	0.219959	0.456686	0.498106	0	0.375751	0	1.30858	0	0.161452	1.96802	0.447137	10.2481	0	0.60477	0	0.691342	0	0	0	0.830494	0	0.344765	0.186219	1.2986	0.267739	62.8338	0.939412	1.22057	0.821439	4.37349	0.354058	0	5.33177	0.266598	0	0.250105	0.424648	0	2.1602	17.1488	0	2.41635	0	0	0	0	0.42322	0.349421	0	0.336048	0.979761	3.25366	2.40532	0	2.76435	0	0.955095	0.387034	0	0	0	2.44871	0	0	0.902883	0.409367	0	1.26674	0	0.663041	5.31597	0	0	2.2384	0.403186	0.528594	0.328919	3.01069	0.780693	0	0	1.81949	0	0	5.74582	0	0	0	0.375031	0.284307	1.18794	1.67966	9.86265	0	48.0728	9.73901	56.2415	4.60228	0.921707	0	37.8013	0	0	1.2281	0.732078	0	1.10804	0.386638	7.72491	0.613473	3.85604	0	0	0.509392	1.49901	0	0	0	4.09552	2.15295	0.573326	1.63456	0.583841	0	0	1.34102	121.021	0	0	0.319571	0	0	0	0	0	0.380333	1.79818	1.52274	0	0	0	0	0	0	0	0	0	0	2.50546	2.50964	0	0	0	0	0	0	0	0	0	0	2.14655	0	1.14554	0	0	0	3.41096	0	0	0	0	0	0	0	0	0.56849	0	0	0	0	0	0	0	0	0	0	0	0	0	0	0	0	0	0	0	0	0	0	0	0	0	0	7.24603	0	0	0	0	0	0	0	0	0	4.71667	0	0	0	0	0	0	0	0	0	0	0	0	0	0	0.711136	0	0	0	0	0.517341	0	0	1.33903	0.938593	0.436956	0	0.762232	1.43818	0.679734	1.01094	0.5418	0	0	1.08231	0.39979	0	0.207755	4.26293	0.453218	11.4726	8.99129	1.42263	0	0.208725	0	0.954943	0	0	0	0	0.854182	0.348694	0.373209	0.587017	0	0	1.42448	0.927584	0.727982	0	0	0.155538	6.71819	0.361713	0.666768	0.490874	0.177113	0.832366	0	5.53767	0.676549	0.305011	0.645331	0.805967	2.09165	1.98378	0.471273	0	0.473493	0	0.278219	0.230679	0	0	0.234887	3.54682	2.21185	1.06615	1.84792	6.04838	0	5.41722	47.3554	4.28992	0	0	0	0	1.61144	0	0	0	0.600986	0	0	0.539255	0.269326	1.69274	0.252203	0.24741	1.33025	2.59561	0	0	0.785961	2.67857	0	0	49.3855	0	0	8.09405	0	0.208751	0	9.67883	49.9153	8.21832	2.6145	0.227106	0.904796	0	6.49184	0.984475	1.38686	3.57748	0.76696	0	0	0	2.41684	0.201292	0	0	0	0.233345	5.58602	0	0	16.4944	41.8177	0.148122	0	0	0	0	0	0	2.5273	0	0	0.511532	0	0	0	0.430832	0	81.3627	0	0.438314	0	1.79248	0	0	22.313	0	0.178831	0.708488	0	0	0	1.10957	2.70299	1.93813	0	0	0	0.95889	0.863097	1.05113	0	0	0	0.768856	1.81382	8.64848	0	0	0	0	4.05062	2.09512	0	0	0	0	5.48106	0.792237	0	0	20.4389	0	5.04169	15.3538	1.06289	11.1233	0	0	6.48768	0	0	1.3463	4.24296	0	1.85169	0	0	0	1.50145	0	3.28326	0.880217	0	0	0	0	4.83695	21.2849	0	1.01031	0	0	0.81503	61.8167	3.4146	0	1.12649	46.4411	1.01216	5.48072	0	0	0	0	0	2.47508	0	0	1.20054	56.8708	25.3692	0	0	0	1.45817	0	1.21001	5.81257	0	0	0	0	0	4.00441	0	0	0	0	0	0	0	0	0	0	0	0	0	0	23.0971	76.2922	0	1.55229	0	10.4415	0	5.57032	0	0	0	4.21168	0	2.16645	0.969949	0	0	0	0
Slamf6	0	0	0.129533	4.99936	0	2.70725	0	0.101847	0	0	0	0	0	0	0	0	0	1.30483	0	0	0	3.63951	0	0	0	0	0	0	0	0	0	0.22833	0	0.214071	0	0	0	0	0	0	0.403306	0	0.239735	0	0.190498	0.755575	0	0.334584	0	0	0	0	0	0	0	0	0	1.60668	0	0	0.131558	0	0.145662	0	0	0.582101	0	0	0	0	0.776791	0	0	0.228813	0	0	0	0.350037	0	0	1.87597	0	0	1.228	0	0	0	0	0	0.579645	7.34283	0	0	0.267175	0	0	0	0	0	0	0	0	0	0	0	0	0	0	0	0	0	0	0.305094	0	0.155818	0.193815	0	0	0	0	0	0	0	0	0.240591	0.121433	0	0	0.2787	0	0	0	0	0	0	0	0	0	0.323917	1.27623	0.0961515	0	0	0.151012	0	0.437464	1.66569	0.107067	0	0.209929	0	0.189935	0	0.72972	0	0	0	0	0	0	0	0	0	0.241502	0	0	0	0	0	0.245805	0	0	0	0	0.115462	0	0	0.216838	0	0	0	0	0	0	0	0	0	0	0.132464	0	0	0	0	0	0	0	0	0	0	0	0	0	0	0	0	0	0.370541	0.367024	0	0.233022	0	0.104287	0	0	0	0	0.176249	0.366229	0	0.349966	0	0	0	0	0	0.710116	0.607373	0	0	0	1.03308	0.59014	0	0	0.195731	0.149105	0.73323	0	2.38151	0.241792	0	0.189305	0	0	2.8178	0	0.347291	0	0.77727	0.378871	1.61502	0.173221	0.345	0.36315	0	0	0	0	0	0	0.858334	0	1.29348	0	0.343979	0	0	0.399692	0	0.649809	0.100635	0.173447	0	0	0	0	0	0	0.511206	0	0	0	3.92399	0	0	0.123882	0	0	3.96662	0	0	0	0	0	0.675634	0	0	0.880242	0	0	2.21228	0	0.285584	1.43788	0.213451	0	0	0	0.258799	0	0	0	0	0	0	0	6.40876	0	0.532966	0	0	27.0126	0	0	0	0	0	0	0	0	0.408899	0	0	0	0	0	0.71016	0	0	0	0	0	0.272262	0	0	0	0	0.137359	0	0.542936	0	0.244845	0	0	0	0	0	0	0	0	0	1.50193	0	0	0.104857	0	0	0	0	0	0	0.543487	0	0	0	0	0	0	0	7.99035	NA	0.121317	0	0	0	0	0.130749	0.262483	0	0	0.57182	0	0	0	0	0.208769	0	0	0	0	0.512757	0	0	0	0	1.20558	0.176727	0	0	0	0	0	0.612956	0	0	0	0.372011	0	0.303146	0.501684	0.683121	0	0	0	0	0	0.470633	0	0	0.191793	0	0	0	0	0	0	0	0.228475	5.24301	0	0	0	0	0.232319	1.08692	0	0	0	0	0	0	0	0	0	0	0	0	0	0	0	0	0	0	0	0	0	0.466605	0.130379	0	0	0	0.0986912	0	0.215868	0	0	0	0	0	0	0	0	0	0	0	0	0	0	0	0	0	0	0	0	1.02502	0	1.41091	0	0	0	0	0.326763	0	0.402168	0	2.81299	0	0	0	0.254194	0	0	0	0	2.297457	0	0	0	0	0	0	0	0	0	0	0	0	0.482177	0	0	0	0	0	0	0	0	0	0	0	0	0	0.265406	0	0	0	0	0	0.269592	0	0	0	0.358222	0	0	0	0	0	0	0	0	0.318933	0	0	0	0	0	0	0	0	0	0	0	0.282121	0	0	0	0	0	0	0	0	0	0	0	0	0	0	0	0	0	0	0	0	0	0	0	0	0	0	0	0	0	0	0	0	0	0	0	0	0	0	0	0	0	0	0	0	0	0	0	0	0	0	0	0	0	0	0	2.67198	0	0	0	0	0	0	0	0	0	0	0	0	0	0	0	0	0	0	0	0	0	0	0	0	0	0	0	0	0	0	0	0	0	0	0	0	0	0	0	0	0.678105	0	3.08747	0	0	0	0	0	0	0.49866	0	0	0	0	0.16109	0	0	0	0	0	0	0	0.671601	0	0	0	0	0	0	0.29108	1.13088	0.174224	0.773724	0.773965	0.860263	0	0	0	0	0	0	0	0	0	0	0	0	0	0	0	0.54946	0	0	0	0.420303	0	0.147586	0	0	1.3853	0	0	0	0	0	0	0	0	0	0	0	0	0	0	0	0	0	2.39976	0	0.402259	0	0	0	0	0	0	0	0	0	0	0	0	0	0	10.5335	0	0	0	0	0	0	0	0	0	0	0	0	0	0	0.188986	0	0	0	0	0	0.362821	0	0	1.43091	0	0	0	0.266878	0	0	0	0	0	0	0	0	0	0	0	0	0	0	0	0	0	0	0	0	0	0	0	0	0	0	0	0	0	0.104962	0	0	0	0	0	0	0	0	0	0.330115	0	0	0	0	0	0	0	0.243211	0	0	0	0	0	0	0	0	0	0	0	0.149675	0	0	0	0	0	0	0	0	0	0	0	0	0	0	0	0.64524	0	0	0	0	0	0	0	0	0	0	0.570698	0	0	0	0	0	0	0	0	0	0	0	0	0	0	0	0	0	0	0	3.0271	0	0	0	0	0	0	0	0	0	0	0	0	0	0	0	0	0	0	0	0	0	0	0	0	0	0	0	0	0	0	0	0	0	0	0	0	0	0	0	0	0	0	0	0	0	0	0	0	0	0	0	0	0	0	0	0	0	0
Slamf7	0	0	0	0	0	0	0	0	0	0	0	0	0	0	0	0	0	0	0	0	0	0	0	0	0	0	0	0	0	0	0	0	0	0	0	0	0	0	0	0	0	0	0	0	0	0	0	0	0	0	0	0	0	0	0	0	0	0	0	0	0	0	0	0	0	1.71621	0	0	0	0	0	0	0	0	0	0	0	0	0	0	0	0	0	0	0	0	0	0	0	0	0	0	0	0	0	0	0	0	0	0	0	0	0	1.4322	0	0	0	0	0	0	0	0	0	0.757221	2.72845	0	0	0	0	0	0	0	0	0	0	0	0	0	0	0	0	0	0	0	0	0	0	0	0	0	0	0	0	0	0	0	0	0	0	0	0	0	0	0	0	0	0	0	0	0	0	0	0	0	0	0	0	0	0	1.05469	3.25482	0	0	0	0	0	0	0	0	0	0	0	0	0	0	0	0	0	0	0	0	0	0	0	0	0	0	0	0	0	0	0	0	0	0	0	2.89907	0	0	0	0	0	0	0	0	0	0	0	0	0	0	0	0	0	0	0	0	0	0	0	0	0	0	0	0	0	0	0	0	0	0	0	0	0	0	0	0	0	0	0	0	0	0	0	0	0	0	0	0	0	0	0	0	0	0	0	0	0	0.367778	0	0	0	0	0	0	0	0	0	0	0	0	0	0	0	0	0	0	0	1.15703	0	0	0	0	0	0	0	0	0	0	0	0	0	0	0	0	0	1.55733	0.265172	0	0	0	0	0	0	0	0	0	0	0	0	0	0	0	0	0	0.792803	0	0	0	0	0	0	0	0	0	0	0	0	0	0	0	0	0	0	0	0	0	0	0	0	0	0	0	0	0	0	0	0	0	0	0	0	18.82548	0	0	0	0	0	0	0	0	0	0	0	0	0	0	0	0	0	NA	0	0	0	0	0	0	0	0	0	0	0	0	0	0	0	0	0	0	0	0	0	0.718178	0	0	0	0	0	0	0	0	0	0	0	0	0	0	0	0	0	0	0.422987	0	0	0	0	0	0	0	0	0	0	0	0	0	0	0	0	0	0	0	0	0	0	0	0	0	0	0	0	0	0	0	0	0	0	0	0	0	0	0	0	0	0	0	0	0	0	0	0	0	0	0	0	0	0	0	0	0	0.452468	0	0	0	0	0	0	0	0	0	0	0	0	0	0	0	0	0	0	0	0	0	0	0	0	0	0	0	0	0	0	0.910511	0	0	0	0	0	0	0	0	0	0	0	0	0	0	0	0	0	0	0	0	0	0	0	0	0	0	0	0	0	0	0	0	0	0	0	0	0	0	0.575079	0	0	0	0	0	0	0	0	0	0	0	0	0	0	0	0	0	0	0	0	0	0	0	0	0	0	0	0	0	0	0	0	0	0	0	1.33279	0	0	0	0	0	0	1.40127	0	0	0	0	0	0	0	0	0	0	0	0	0	0	0	0	0	0	0	0	0	0	0	0	0	0	0	0	0	0	0	1.62411	0	0	0	0	0	0	0	0	0	0	0	0	0	0	0	0	0	0	0	0	0	2.1104	0	0	1.00005	0	0	0	0	0	0	0	0	2.52188	0	0	0	0	0	0	0	0	0	0	0	0	0	0	0	0	0	0	0	0.240759	0	0	0	0	0	0	0	0	0	1.19209	0	0	0.96965	0	0	0	0	0	0	0	0	0	0	0	0	0	0	0	0	0	0	0	0	0	0	0	0	0	0	0	0	0	0	0	0	0	0	0	0	0	0	0	0	0	0	0	0	0	0	0	0	0	0	0	0	0	0	0	0	0	0	0	0	2.84166	0	0	0	0.581734	0	0.277052	0	0	0	0	0	0	0	0	0	0	0	0	0	37.8677	0	0	0	0	0	0	0	0	0	0	0	0	0	0	0	0	0	0	0	0	0	0	0	0	0	0	0	0	0	0	0	0	0	0	0	0	0	0	0	0	0	0	0	0	0	0	0.415927	0	0	0	0	0	0	0	0	0	0	0	0	0	0	0	0	0	0	0	0	0	0	0	0	0	0	0	0	0	0	0	0	0	0	0	5.13961	0	0	0	0	0	0	0	0	0	0	0	0	0	0	0	0	0	0	0	0	0	0	0	0	0	0	1.24422	0	0	0	0	0	0	0	0	0	0	0	0	0	0	1.27009	0	0	0	0	0	0	0	0	0	0	0	0	0	0	0	0	0	0	0	0	0	0	0	0	0	0	0	0	0	0	0	0	0	0	0	0	0	0	0	0	0	0	0	0	0	0	0	0	0	0	0	0	0	0	0	0	0	0	0
Slamf8	0	0	0	0	0	0	0	0.375281	0	0	0	0	0	0	0	0	0	0	0	0	0	0	0	0	0	0	0	0	0	0	0	0	0	0	0	0	0	0	0	0	0	0	0	0	0	0	0	0	0	0	0	0	0	0	0	0	0	0	0	0	0	0	0	0	0	0	0	0	0	0	0	0	0	0	0	0	0	0	0	0	0	0	0	0	0	0	0	0	0	0	0	0	0	0	0	0	0	0	0	0	0	0	0	0	0	0	0	0	0	0	0	0	14.3169	0	0	0	0	0	0	0	0	0	0	0	0	0	0	0	0	0	0	0	0	0	0	0	0	0	0	0	0	0	0	0	0	0	0	0	0	0	0	0	0	0	0	0	0	0	0	0	0	0	0	0	0	0	0	0	0	0	0	0	0	0	0	0	0	0	0	0	0	0	0	0	0	0	0	0	0	0	0	0	0	0	0	0	0	0	0	0	0	0	0	0	0	0	0	0	0	0	0	0	0	0	0	0	0	0	0	0	0	0	0	0	0	0	0	0	0	0	0	0	0	0	0	0	0	0	0	0	0	0	0	0	0	0	0	0	0	0	0	0	0	0	0	0	0	0	0	0	0	0	0	0	0	0	0	0	0	0	0	0	0	0	0	0	0	0	0	0	0	0	0	0	0	3.92211	0	0	0	0	0	0	0	0	0	0	0	0	0	0	0	0	0	0.92095	0	0	0	0	0	0	0	0	0	0	0	0	0	0	0	0	0	0	0	0	0	0	0	0	0	0	0	0	0	0	0	0	0	0	0	0	0	0	0	0	0	0	0	0	0	0	0	0	0	0	0	0	0	0	0	0	0.642714	0	0	0	0	0	0	0	0	0	0	0	0	0	0	0	0	0	0	0	NA	0	0	0	0	0	0	0	0	0	0	0	0	0	0	0	0	0	0	0	0	0	0	0	0	0	0	0	0	0	0	0	0	0	0	0	0	0	0	0	0	0	0	0	0	0	0	0	0	0	0	0	0	0	0	0	0	0	0	0	0	0	0	0	0	0	0	0	0	0	0	0	0	0	0	0	0	0	0	0	0	0	0	0	0	0	0	0	0	0	0	0	0	0	0	0	0	0	0	0	0	0	0	0	0	0	0	0	0	0	0	0	0	0	0	0	0	0	0	0	0	0	0	0	0	0	0	0	0	0	0	0	0	0	0	0	0	0	0	0	0	0	0	0	0	0	0	0	0	0	0	0	0	0	0	0	0	0	0	0	0	0	0	0	0	0	0	0	0	0	0	0	0	0	0	0	0	0	0	0	0	0	0	0	0	0	0	0	0	0	0	0	0	0	0	0	0	0	0	0	0	0	0	0	0	0	0	0	0	0	0	0	0	0	0	0	0	0	0	0	0	0	0	0	0	0	0	0	0	0	0	0	0	0	0	0	0	0	0	0	0	0	0	0	0	0	0	0	0	0	0	0	0	0	0	0	0	0	0	0	0	0	0	0	0	0	0	0	0	0	0	0	0	0	0	0	0	0	0	0	0	0	0	0	0	0	0	0	0	0	0	0	0	0	0	0	0	0	0	0	0	0	0	0	0	0	0	0	0	0	0	0	0	0	0	0	0	0	0	0	0	0	0	0	0	0	0	0	0	0	0	0	0	0	0	0	0	0	0	0	0	0	0	0	0	0	0	0	0	0	0	0	0	0	0	0	0	0	0	0	0	0	0	0	0	0	0	0	0	0	0	0	0	0	0	0	0	0	0	0	0	0	0	0	0	0	0	0	0	0	0	0	0	0	0	0	0	0	0	0	0	0	0	0	0	0	0	0	0	0	0	0	0	0	0	0	0	0	0	0	0	0	0	0	0	0	0	0	0	0	0	0	0	0	0	0	0	0	0	0	0	0	0	0	0	0	0	0	0	0	0	0	0	0	0	0	0	0	0	0	0	0	0	0	0	0	0	0	0	0	0	0	0	0	0	0	0	0	0	0	0	0	0	0	0	0	0	0	0	0	0	0	0	0	0	0	0	0	0	0	0	0	0	0	0	0	0	0	0	0	0	0	0	0	0	0	0	0	0	0	0	0	0	0	0	0	0	0	0	0	0	0	0	0	0	0	0	0	0	0	0	0	0	0	0	0	0	0	0	0	0	0	0	0	0	0	0	0	0	0	0	0	0	0	0	0	0	0	0	0	0	0	0	0	0	0	0
Slamf9	0	0	0	0	0	0	0	0	0	0	0	0	0	0	0	0	0	0	0	0	0	0	0	0	0	0	0	0	0	0	0	0	0	0	0	0	0	0	0	0	0	0	0	0	0	0	0	0	0	0	0	0	0	0	0	0	0	0	0	0	0	0	0	0	0	0	0	0	0	0	0	0	0	0	0	0	0	0	0	0	0	0	0	0	0	0	0	0	0	1.41779	0	0	0	0	0	0	0	0	0	0	0	0	0.893268	0	0	0	0	0	0	0	0	0	0	0	0	0	10.2967	0	0	0	0	0	0	0	0	0	0	0	0	0	0	0	0	0	0	0	0.576172	0	0	0	0	0	0	0	0	0	0	0.539918	0	0	0	0	0	0	0	0	0	28.1799	0	0	0	0	0	0	0	0	0	0	0	0	0	0	0	0	0	0	0	0	0	0	0	0	0	0	0	0	0	0	0	0	0	0	0	0	0	0	0	0	0	0	0	0	0	0	0	0	0	0	0	0	0	0	28.7891	0	0	0	0	0	0	0	0	0	0	0	0	0	0	0	0	0	0	0	0	0	0	0	0	0	0	0	0	0	0	0	0	0	0	0	0	0	0	0	0	0	0	0	17.4502	0	0	0	0	0	0	0	0	0	0	0	0	54.0013	0	0	0	0	0	0	0	0	0	0	0	0	0	0	0	0	0	0	0	0	0	0	0	0	0	0	0	0	0	0	0	0	0	0	0	0	0	0	0	0	0	0	0	0	0	0	0	0	0.895975	0	0	0	0	0	0	0	0	0	0	0	0	0	0	0	0	0	0	0	0	0	0	0	0	0	0	0	0	0	0	0	0	0	0	0	0	0	0	0	0	0	0	0	0	0	0	0	0	0	0	0	0	0	0	0	0	0	0	0	0	0	NA	0	0	0	0	0	0	0	0	0	0	0	0	0	0	0	0	0	0	0	0	0	0	0	0	0	0	0	0	0	0	0	0	0	0	0	0	0	0	0	0	0	0	0	0	0	0	0	0	0	0	0	0	0	0	0	0	0	0	0	0	0	0	0	0	0	0	0	0	0	0	0	0	0	0	0	0	0	0	0	0	0	0	0	0	0	0	0	0	0	0	0	0	0	0	0	0	0	0	0	0	0	0	0	0	0	0	0	0	0	0	0	0	0	0	0	0	0	0	0	0	0	0	0	0	0	0	0	0	0	0	0	0	0	0	0	0	0	0	0	0	0	0	0	0	0	0	0	0	0	0	0	0	0	0	0	0	0	0	0	0	0	44.6682	0	0	0	0	0	0	0	0	0	0	0	0	0	0	0	0	0	0	0	0	0	0	0	0	0	0	0	0	0	0	0	0	0	0	0	0	0	0	0	0	0	0	0	0	0	0	0	0	0	0	0	0	0	0	0	0	0	0	0	0	0	0	0	0	0	0	0	0	0	0	0	0	0	0	0	0	0	0	0	0	0	0	0	0	0	0	0	0	0	0	0	0	0	0	0	0	0	0	0	0	0	0	8.92146	0	0	0	0	0	0	0	0	0	0	0	0	0	0	0	0	0	0	0	0	0	0	0	0	0	0	0	0	0	0	0	0	0	0	0	0	0	0	0	0	0	0	0	0	0	0	0	0	0	0	0	0	0	0	0	0	0	0	0	0	0	0	0	0	0	0	0	0	0	0	0	0	0	0	0	0	0	0	0	0	0	0	0	0	0	0	0	0	0	0	0	0	0	0	0	0	0	0	0	0	0	0	0	0	0	0	0	0	0	0	0	0	0	0	0	0	0	0	0	3.1391	0	0	0	0	0	0	240.843	0	0	0	0	0	0	0	0	0	0	0	0	43.6538	0	0	0	0	0	0	0	0	0	0	0	0	0	0	0	0	7.70436	0	0	0	0	0	0	0	0	0	0	0	0	0	0	0	0	0	0	0	0	0	0	0	0	0	0	0	0	0	0	0	0	0	0	0	0	0	0	0	0	0	5.32468	0	0	44.1082	0	0	0	0	0	0	0	0	0	0	0	56.6963	0	0	0	0	0	0	0	0	0	0	0	0	0	0	0	0	0	0	0	0	0	0	12.6329	0	0	0	0	0	0	0	0	0	0	0	0	0	0	0	0	0	0	0	0	0	0	0	0	0	0	0	0	0	0	0	0	0	0	0	0	0	0	0	0	0	0	0	0	0	0	0	0	0	0	0	0	0	0	0	0	0	0	0	0	0	194.305	0	0	0	0	0	0	0	0	0	0	0	0
Slbp	229.17015	312.05638	294.92822	16.59408	93.09257	144.8866	230.246	361.3452	134.569987	232.80835232	203.74667	571.46828422	27.40482	127.3543	325.926779	117.95032	195.4022	1740.1861	614.9812	1164.33989	332.03905	0	13.39356	8.099341	604.95878	5.19057	38.4259	232.4228	89.30328	64.723713	364.4154	444.988830004763	62.472937	506.14684	654.69553	228.4862	71.4077	33.264	63.8882	164.67897	56.13342	254.09036	205.5328	367.8151	370.199649	1413.05043	253.3468	230.68087	32.214167	98.2573	461.9771	380.52254	46.04569	347.49735	103.381853	299.6539	38.72126	31.88354	348.4487	57.1763	122.756299	19.61365	298.82118	555.24629	572.7847	69.8783012	200.999529	71.1288	174.980214	368.5938	56.32422	166.80659	985.497	581.7360599002	218.09908	247.3753065	759.86636	171.78795884	593.22689	168.14526	5.25103	105.7658	758.78964	84.10902	367.7613	390.77674	361.4106	0	71.33369	156.8621	110.4087	233.9092	0	356.06222	2.00743	433.72921	129.846365	125.58498	176.11149	147.91058	69.21078	100.49745	125.161	8.40546	205.076	72.83538	362.24152	227.9359	98.37582	118.896629	195.65525	338.2672	193.18365	72.73893	93.417452223	180.355937	221.179	208.3549	182.74502	156.7819	143.93762	144.5706	44.444	44.74954	63.759076	45.16663	220.08546	122.30617	220.3042	88.456092	42.73256	155.98054	266.22061	165.93448	85.685928310508	368.3788	53.56567	157.547300157962	58.26365	131.618302639	55.951716	47.89355	126.5201	51.6341	215.0765	54.04364	45.5543	106.85685	50.165732	67.28184	93.78085	217.0710753	100.461704	50.3195	103.9321	99.87732	225.67886	150.15169	190.5191	57.1911	69.445854	61.517344	69.61775	162.26134	118.62376	86.04542	92.503667	126.53732	162.51694	179.61451	145.99819	58.62511	90.777753	203.60535	279.84568	215.2025	364.49026	121.2222	65.68799	112.20195	200.2261	204.9927	210.358058	97.23843	243.291	439.3412	248.43798	117.26037	129.27072	74.76984	270.51689	118.40854	190.04995	185.1935	573.31322	256.30553	236.13521	182.07837	436.7486562198	152.29042	144.80299	244.2737	492.32067	269.26589	103.05622	302.5543	196.04191	212.49646	141.82319	87.07467	323.11005	137.1987	81.26973	303.5797	78.4881	134.85618	181.65294	125.64757	1.495844	67.19057	182.3207	152.77747	178.819633	390.74006	68.70952	250.22043	596.18357	0	233.61088	255.84626	109.43919	135.7832	315.351	211.959041379	207.96447	6.354229	81.25822	111.01316	231.01476	161.21964	281.1167339722	127.96917	73.20071	151.76374	593.7225	112.83087	206.4411	164.968520560391	57.682596	96.11175	27.0726	58.6209	241.63616	130.148163	442.273240111623	52.04485	98.63767	143.030248	182.048970008916	105.251237	169.92596	322.761899	186.85082	321.9943	21.31311	396.53688	0	82.05441	163.21484	397.15865	73.39991	106.150733	16.07486	206.6653	109.10668016051	164.491	96.61507720743	218.13179	67.97962	81.0582730039	551.24598	155.6334029665	185.21351	22.164389	181.22106	162.07849	224.6853	234.32522	80.30173	17.7101	68.60241	0	370.2022	191.28983	216.55397	37.38586	463.741517	11.97742	124.55622	0	204.08087	208.316685	338.435753153	8.88204	75.8631337	17.8434	31.60176	84.9475	105.79535	30.95615	189.79923	0	10.069394	171.78673	76.61277	55.8926	19.39908	0.937535	127.9478	55.81245	87.33715	0	101.0758733	0	24.2263	303.60273	351.7715	77.9241	162.42933	21.5163	172.55083	188.800048	46.27386	82.15903	103.42283	0	89.9157	14.7788	49.5909	147.715081	55.3133	64.08514	132.93241	574.45486	310.35938	42.15972	409.414	166.78211	307.16252	291.6792	60.89528	139.76582	277.92846	332.22717	205.12597	152.26832	133.30190715	0	118.05747	64.155375	161.77648	392.45644	275.21689	48.045065	188.68372	180.51638	132.81879	37.0171	65.4322	165.43693	197.7889	107.34677	98.1746	13.285209	80.20224	393.38761	125.950783	284.0088	1.77293	13.22973	NA	163.581000064674	61.0007	258.680500014418	66.427968	182.11487	44.17923	659.44625	117.59933	0	19.005012	8.20467	240.54568	385.727106	522.21	101.133	68.90119	109.402146	114.7842	239.848	732.549531	777.85179	166.7535	215.21735	58.48545	114.84721	222.97147	305.9939	468.0111	73.7889	294.6843	205.45365	121.77075	165.19255	33.239919	14.75505	84.2073	159.37318	183.68557	215.20275	312.4585216	234.80031	76.09768	473.9839	327.83285	118.24906	142.1585	221.19208	206.5684	85.962995	18.56018	81.85767	148.842712453	437.83862	41.31174	30.18027	108.31358	29.28415	15.73894	130.631045	297.62995273	285.46238	174.3692	117.70251	49.02821	175.42323	214.69775	13.57385	208.10875	22.54584	100.18409	1.24016	107.79576	513.864	30.50291	162.82068	40.95137	232.67154	197.06114	165.68587618	15.8011925952	176.099081	15.6915	24.8467	129.120292	130.10415	195.3627	11.19631	114.65165	1.333569	360.38748	20.217371	162.30077	168.498700014238	93.94506	59.07934	14.0864	148.661	617.81027	273.5507	88.1219	0	0	219.12174	73.94384	211.01258	53.21578	111.42718	101.80295	81.9664	197.066596	362.35126	0	420.4852644	73.2635	366.0657	24.1231	55.67793	665.09014	107.398	758.6364	17.2773	198.4986	201.1411	0	1.860799	208.539077	597.3126	0	228.50517	10.857343	6.51749	252.95408	29.34389	8.9713300477415	322.92049	0	0	376.8263	220.432	132.37692	70.15578	69.707066	0	0	8.89607	65.107996	52.1556918506	684.9986	57.17466	140.1198	96.9703	0	21.6243	7.1949	2.060983	0	25.68959	2.78149	58.49993	77.61975	107.11528	79.734941	0	74.63882	116.147	15.44339	35.32327	90.6981	7.1349	182.98391	480.5192	31.37116	0	99.00246	311.31289	346.11187	304.60516	255.444	243.704302691	105.5395	0	34.07263	104.74443	0	0	92.17488	40.2284	101.154	0	370.613995	0	171.20005	62.328603	82.89683	104.58376	0	48.24951	5.75302	39.1752	13.424	0	0	8.43727	17.46522	9.29942	0	168.838	0	94.86369	81.789	11.99842	31.70467	41.54	2.32384	15.2523	56.5653	28.7549	6.71992	31.64052	1.72445	0	0	2.78618	16.7988	11.21664	0	35.29635	14.56356	81.112	0	0	180.341	48.14726	0	163.9446	8.31448	7.53664	0	0	0	0	21.7729	1.52634	3.06838	6.77832	0	0	0	0	0	0	0	0	0	6.95079	30.3016	8.6025	2.36502	191.5802	24.2709	7.62729	0	204.9195	14.8453	11.3078	0	0	111.49584	0	0	58.2351	0	14.343	20.67779	2.59489	0	29.88218	3.5223	3.16994	5.14113	22.07298	0	0	6.00792	86.6883	40.6602	88.91064	20.6294	284.34018	297.94244	0	60.29738	68.23901	20.178969	60.43063	34.4132	12.14274	144.82797	91.02542	118.39352	121.18412	55.74508	49.4903	97.18118	48.33682	257.71087	26.454446	86.67553	318.2683	25.073675	98.20417	131.0894	178.593152	119.1856	80.39544	146.30877	10.07028	90.38306	13.48991	1.146192	72.24156	101.8738	51.744511	190.56776	235.12637	96.05336	229.08649	185.5751	121.446816	27.45853	159.17576	15.65129	96.5125	88.09358	130.01409	344.9735	39.74146	351.5664	65.03465	140.45862	189.031305	208.0308887	186.9963	20.73562	100.0218	271.0686	33.26141	163.048611	11.3028	107.4111	218.16475	132.72781	2.23234	132.80316	178.5488	257.6511532661	3.03152	81.385754	40.88057	0	23.57158	86.764270285391	56.1265	928.5668	22.659213	39.850247	181.68913	454.64803	288.1338	160.83508	43.8772	83.340711	50.80085	29.0884	106.5025	359.092	182.47033	214.2781	257.40835	67.6288	265.3853	1128.328644	1496.599422	90.18772	210.09211	0	189.7593	162.421	8.49655	368.43	194.9237	3.1054	133.37014	250.8561	311.132034	118.5851	116.22633	446.32384	285.53281	192.00014	0	127.738	5.92221	514.98085	276.94450121576	50.92743	246.0298291811	24.7274	3.12944	94.62116	55.796139	220.067	0	58.0335	36.45881	1.277115	67.4088	354.6712	168.535	187.3887	517.32828	189.6598	0	0	308.786	303.95233	264.9771	287.4657	7.1493	166.6374	156.60753	401.5227	0	11.21005	14.446225	209.477	48.7252	1279.963	3.425075	159.23261	101.10503	91.5691	163.297	101.4202	91.227	555.83095	334.653503	0	357.4834	0	44.10298	24.462007	302.30244	655.2221	65.81227	142.3705	405.4395	371.79243	155.3829	0	115.537	0	392.4087919	38.7835	423.66002	33.361	398.6391715	225.215	0.560489	19.42014	564.43592	270.444	2097.62	0	0	207.46004811	378.12254	0	135.415	0	373.5491	14.8881	357.0429	276.33109	691.09051	0	285.26048	327.1935	399.4276	214.1711	137.6202	270.6139	823.73866	47.29564	12.0129	116.98746	252.21789	331.87310487214	83.8529	199.2526	187.8295	199.1138	20.25897	486.396	112.6136	205.8224	18.5399	103.4454	171.13682	190.0784	260.97539	129.56654	202.07066	147.0616	203.6016	400.7048	575.7568	432.395	384.4263	172.95128	13.5573	71.34452	72.74919	143.5355	54.3352	143.0467	113.6942	376.589	0	465.949	261.9673	0	0	486.34653	352.6812	66.7669	157.470900107459	0	33.01488	861.701	141.50128	106.3341	295.8084	0	256.91113	0	837.3382	186.77979	249.9244	0	542.339	124.091	269.8464	10.4506	180.04624003	0	0	169.9035	417.6401	0	202.6736008487	0	210.6219	0	94.0342	148.67324	280.79961	0	124.6549	0	0	116.7589	0	245.5139	0	528.93
Slc10a1	0	20.052	0	0	0	0	5.05251	0	0	0	1.61712	0	0	0	0	0	0	0	0	0	0	0	0	0	0	0	0	0	0	0	0	0	0	0	6.44463	0	0	0	0	23.0081	0	0	0	0	0	0	32.1967	0	0	0	5.22447	0	0	0	0	0	0	0	0	38.5845	0	0	0	0	0	0	0	0	0	0	0.699639	45.0054	0	0	3.89307	3.28667	0	8.63191	0	1.63857	0	0	0	0	5.75135	0	0	0	0	0	0	0	0	0	0	0	0	0	0	4.12468	0	0	0	0	0	0	0	10.3092	0	0	0	13.341	0	0	0	5.92885	0	0	0	0	0	0	6.51642	0	0	0	0	0	0	0	0	0	3.47832	0	0	0	0	0	0	0	0	0	2.21556	0	0	0	0	0	0	0	0	0	0	3.91744	14.2779	0	0	0.863766	0	0	0	0	0	0	0	0	0	0	0	0	35.52	0	0	0	0	0	0	0	0	0	0	0	0	0	0	0.691006	0	0	0	0	0	0	0	0	0.824998	0	5.20606	2.99349	0	19.8685	0	0	0	0	0	0	0	0	0	0	0	0	0	0	0	0	0	0	0	0	0	0	0	0	0	0	7.52968	0	8.43211	0	0	0	18.9157	0	0	0	0	12.7779	0	0	0	0	0	0	35.6581	0	0	0	5.24927	0	0	0	0	0	0	0	0	0	0	0	0	0	0	0	0	0	0	0	0	0	0	0	0	0	0	0	0	0	0	0	24.709	0	0	0	0	0	0	0	0	0	0	0	0	46.8619	0	0	0	0	0	0	0	0	0	0	0	0	0	0	0	0	0	0	0	0	0	67.9862	0	0	0	0	0	0	0	0	0	0	0	0	23.4147	0	0	0	0	0.917862	0	0	0	0	0	0	0	0	0	0	0	0	0	0	0	0	0	0	0	0	0	0	0	0	0	0	0	0	0	0	0	0	0	0	0	0	0	0	0	0	0	0	0	0	0	0	NA	0	0	0	0	0	9.60205	0	7.15412	0	0	0	0	0	12.1588	0	0	0	0	0	9.70136	0	0	0	0	0	0	0	0	0	0	0	0	0	0	0	0	0	0	0	0	0	0	0	0	0	0	0	0	75.8454	0	3.37457	0	0	0	0	0	0	0	0	0	0	0	0	0	0	0	0	0	0	0	0	0	0	0	0	0	0	0.97627	0	0	0	0	0	0	0	1.81471	0	0	0	0	0	0	0	0	0	0	0	0	0	0	0	0	0	0	0	0	0	0	0	0	0	0	0	0	0	0	0	0	0	0	0	0	0	0	0	0	0	0	0	0	0	0	0	0	0	0	0	0	0	35.0874	0	0	0	0	0	0	0	0	7.27395	0	0	0	36.7962	0	0	0	0	0	0	0	0	0	0	0	0	0	0	0	0	0	0	0	0	0	0	0	0	0	0	0	0	0	0	0	0	0	0	0	0	0	0	0	0	0	0	0	0	0	0	0	0	0	0	0	0	0	0	0	0	0	0	0	0	0	0	0	0	0	0	0	0	0	0	0	0	0	0	0	0	0	0	0	0	0	0	0	0	0	0	0	0	0	0	0	0	0	0	0	0	0	0	0	0	0	0	0	0	0	0	0	0	0	0	0	0	0	0	0	0	0	0	0	0	0	0	0	0	0	0	0	0	0	0	0	0	0	0	0	0	0	0	0	0	0	0	0	0	0	0	0	0	0	0	0	0	0	0	0	0	0	0	0	0	0	0	0	0	0	0	0	0	0	0	0	0	0	0	0	0	0	0	0	0	0	0	0	0	0	0	0	0	0	0	0	0	0	0	0	0	0	0	0	0	0	0	0	0	0	0	0	0	0	0	0	0	0	0	0	0	0	0	0	0	0	0	0	0	0	0	0	0	0	0	0	0.789752	0	0	0	0	0	0	0	0	0	0	0	0	0	0	0	0	0	0	0	0	0	0	0	0	0	0	0	0	0	0	0	0	0	0	0	0	0	0	0	0	0	0	0	0	0	0	0	0	0	1.9038	0	0	0	0	0	0	0	0	0	0	0	0	0	0	0	0	0	0	0	0	0	0	0	0.926257	0	0	0	0	0	0	0	0	0	0	0	4.56522	0	0	0	0	0	0	0	0	0	0	0	0	0	0	0	0	0	0	0	0	0	0	0	0	0	0	2.23364	0	0	0	0	0	0	3.87914	0	0	0	0	0	0	0	0	0	0	0	0	0	0	0	0	0	0	0	0	0	11.7049	0	0	0	0	0	0	0	0	0	0	0	0	0	0	0	4.55934	0	0	0	0	10.7544	0	0	0	0	0	0	0	0	0	0	0	0	3.36729	0	0	0	0	0	0	0	0	0	0	0	0	0	0	0
Slc10a2	0	0	0	0	0	0	0	0	0	0	1.09108	0	0	0	0	0	0	0	0	0	0	0	0	0	0	0	0	0	0	0	0	0.431948	0	0	0	0	0	0	0.201517	0	0	0	0	0.406275	0	0.57161	0	0	0	0	0.543129	0.369492	0	0.552367	0	0	0	4.05072	0	0	0.988506	0	0	0	0	0.442006	0	0	0	0	0.842231	0.874816	0	0	0	0	0	0	0	0	0	0	1.04382	0	0	0	1.42506	0	0	0	0	0	0	0	0	0	0	0	0	0	0	0.98769	0	0	0	0	0	0	0	0	0	0	0.609008	0	0.599387	0	0	0	1.02527	0	0	3.35808	0	0	0.92212	0.467822	0	0	1.06624	0	1.03716	0	0	0	0	0	0	0	1.25582	0	0	0	0	0	0	0	0.910382	0	0.368579	0.405165	1.40848	0	0	0.810088	0	0	0	0	0	0	0	0	0	0.92818	0	1.40462	0	0	0	0	0	0.521301	0	0	0	0	0	0	0	0	0	0	0	0	0	0	0	0	0	0	0	0	0	0	0	0	0	0.972679	0	0	0	0	0	0	0	0	0.464727	0	0	0	0	0	0	0.561029	0	0	0	0	0	0	0	0	0	0	0	0	0	0	0	0.526073	0	0	0	0	0	0.576436	0	0.636679	0.534559	0	0.400465	0.717096	0	0	0.644999	1.0201	1.32581	0	0.73927	0	1.01121	0.650708	0	0	0	0	0	0	0	0	0	0	1.38561	0	1.30075	1.89724	0	0.7615	0	0	0	0	0	0	0	4.95098	0	0	0	1.23707	0	0	0	0.656437	0.435306	0	0	0	0.748377	0	5.09043	0	0	0	0	0.744084	15.482	0	0	0	0.465836	0	0.542363	0	0	0	0	0	0	0	0	0	0	1.18825	0	0	1.39898	0	2.04242	0	0	0	0.755086	0	0	0	0	0	0	0	0.803582	0	0	0	0	0	0	1.77932	0	3.63922	0	0	0	0	1.02996	0	1.54318	0	0	0	0	0	1.66656	0	0	0.380048	0	0	0	0	0.617015	0	0	4.57595	0	0	0	0	0	0	1.21888	0	0	0	0	0	0	0	0	2.71359	NA	0	0	3.30162	0	0	0	0	0	0	0	0	0	0	0.666893	0	0.657461	0	0	0	0	0	0.842541	0.665866	0	0	0	0	0	0	0	0	0	0	0	0	0	0	0	0	0	0	0	0	1.54896	0	1.8496	0.545817	0	0	0	0	1.10497	0	0	0	1.39617	0	0	0	0	0	0	2.6558	0	0.935027	0	0	0	3.1528	0.597398	0	0	0	0	0	0	0	0	0	0	0	1.79705	0	0	0	0	0	0	0	0.702161	0	0	0	0.525583	0	0	0	0	0	0	0	0	0	0	0	0	0	3.5051	0	0	0	0	0	0	0	0	0	5.9132	0	0	1.28106	0	4.68881	0	0	0	0	0	0	0.805277	0	0	0	0	5.65244	0	0	0	0	0	0	0	0	0	0	0	0	0	4.93331	0	0	0	0	0	0	0	0	0	0	0	0	0	0	0	0	1.74027	0	0	0	0	0	0	0	0	0	0	0	0	0	0	0	0	0	0	0	0	0	0	0	0.854691	0	0	0	0	0	0	0	0	0	0	0	9.36526	0	0	0	6.51445	0	0	0	0	0	0	0	0	0	0	0	0	0	3.47789	0	0	0	0	0	0	0	0	0	0	0	0	0	0	0	0	0	0	0	0	0	0	0	0	0	60.3596	0	0	0	0	0	0	0	0	0	0	0	0	0	0	0	0	0	0	0	0	0	2.82578	0	0	0	0	3.56093	0	0	0	0	0	0	0	0	0	0	0	0	0	0	0	0	0	0	0	0	0	0	0	0	0	0	1.36333	0.560518	0	0.612013	0	0	0.5646	0	0	0	0	0	0	0	0	0	0	0	0	0	0	0	0	1.63682	2.44878	0	0	0	5.9096	0	0	0	0	0	0	0	0	0	0	0	0	0	0	0	0.656398	10.8268	0	0	0	0	0	0	0	0	0	0	0	0	0	0	0	1.51592	0.67096	0	0	0	0	1.70349	0	2.34986	0.47957	0	0	0	0	0	0	0	0	0	4.05476	0	0	0	0	0	0	0	0	0	0	0	0	0	0	0	0	0	0	0	0	0	0	0	0	0.4468	0	0	0	0	1.17505	0	0	0	0	0	0	0	0	0	0	0	0	0	0	0	0	0	0	0	0	0	0	0	0	0	0	0	0	0	0	0	0	0	0	0	0	0	0	0	0	0	0	0	0	0.38052	0	0	0	0	0	0	0	0.504906	0.362903	0	0	0	0	0	0	0.656559	0	0	0	0	0	0	0	38.7844	0	0	0	0	0	0	0	0	0	0	0	0	0	0	0	0	0	1.78458	0	0	0	0	0	0	0	0	0	0	0	0	0	0	0	0	0	0	0	0	0	0	0	0	0	0	0	0	0	0	0	0	0	0	0	0	0	0	0	0	0	0	0	0	0	0	0	0	0	0	0	0	0	0	0	0	0	0	0	0	0	0	0	0	0	0	0	0	0	0	0	0	0	0	5.57261	0	0	0	0
Slc10a3	0	0	4.83153	0	0	0	0	4.01391	0	0	37.9794	0	0	0	1.25497	2.97446	0	18.91737	0	25.43964934	0	0	0	0	0	0	2.05593	0.8769499	2.30899	0	0	0	31.2078580685137	45.4294000894797	0	0	52.4121	41.2244	0	0	0.41483	2.08237	0	0	25.6234	8.957104	2.974	0	4.9655212471	11.4192	0.458279	65.4455	47.3747000196152	39.9432	0	0	0	0	41.65971	34.00192	0	0	1.05224	11.61399	0	0	0	0	0	0	2.01858	2.4189	0	0	0	3.62948	24.4587	1.70788864	0	0	0	0	0	0	0	44.2196	0	0	0	0	0	18.2382	0	44.9234	65.3554275	0	0	0	1.07416	0	0	0	0	1.73106	2.43826	0	1.13971	0	0	0	0	12.86899	0	0	0	0	0	0	2.80295	36.8814352	0.550632	18.9691	0.617497	0	0	13.9014744	19.9927915	0	69.1108	61.9836	37.6372	0	0	30.2665	70.9918223	100.647	0	0	0	0	40.6417	0	1.40652	0	56.89573	9.62421	0	0	0	0	0	32.2551	9.21561	51.001889	0	15.2185	51.3131	20.75957	45.4947	0	0	0	0	29.4816	10.06203739	0	55.9699	0	0	0	0	0	0	13.0188	2.76757	0	17.6505	5.61064188	0.5482	0	0	0	103.701	0.844726	0	0	51.061284881	0	0	4.84635	0	0	0	0	0	3.28851	0	2.86428	1.693073	0	0	27.6863	0	0	20.0992826367	35.2406	0	9.882265	10.9711	6.75281059	19.161	0	9.76344	25.32357	0	0	17.22836	0	1.28434	0	0	0.971474	0	0	0	34.7926821	0	0	30.3526586619	38.2134033	0	17.02931	0	0	135.88537	0	0	0.609958	0	0	0	0	0	0	62.5804	0	4.56998	0	11.3783	15.2259632	0	0	0	7.61804	0	3.14681	0	54.8941	0	0	3.58144	46.8039	0	0	0	0	0	0	0	0	0	1.6903084	0	4.50831	0.8958586	0	0	82.5309	0	79.8706273555	0	0	1.67145	0	0	0	92.58405	0	0	0	0	0	0	0	1.03777686	0	0	0	0	0	55.33290340795	0	8.667384	0	0	0	0	0	0	0	0	0	0	0	0	0	0	0	0	0	0	0	0	0	17.2435	2.97632	0	0	11.8302	0	0	0	0	17.7856	0	0	2.8366082	0	12.87085	0	0	0	57.88580215788	0	0	0	0	0	0	8.41685	0	200.011100134692	0	0	0	0	20.2609	0	0	77.4957130219509	0	9.2574864	0.438436	0	0	5.65463	2.02442	0	3.6816	0	0	0	0	0	0	0	5.22871	0	0	0	NA	0	51.42605	0	0	0	14.44683	19.8042	0	0	0	0	0	0	0	0	0	0	0	0	0	0	52.661202413	74.1113	0	0	37.2946	0	0	0	0	9.32418	0	0	0	0	0	0	0	0	0	0	1.34975	0	0	0	0	0	0	0	0	17.1387	0	0	0	0	0	0	160.62505	0	28.57802	0	0	4.6081812	0	0	0	0	0	0	0	0	6.710997	65.2116	0	0	0	0	0	0	0	0	0	0	0	0	10.6802	0	0	0	0	0	0	0	0	0	75.7273	0	1.48845	4.41311	94.9607	0	0	0	0	0	0	53.42070274102	17.8461	0	0	19.1422264	0	0	0.906056	12.311771	0	0	24.0513	0	0	0	0	22.4181	0	29.6870737	107.738	0	0	0	0.752176	0	0	0	0	0	0	0	0	0	23.7611	0	23.585358807	0	0	24.8688	0	1.7555	0	4.54997	0	0	0	0	6.5197815	16.4108	0	0	0	17.084	0	0	0	0	0	0	0	0	0	1.42875	1.19678	0	72.8318	0	0	0	5.1767	14.040062	0	24.2835	0	0	16.68426	10.8468	0	0	73.66021936	0	0	0	0	0	2.98672	0	0	0	0	62.5045	0	0	0	0	0	0	0	0	0	0	0	0	0	0	0	0	0	0	0	0	0	27.6551	0	0	0	0	0	0	0	50.227757875	0	0	0	0	2.16905	0	0	0	0	0	0	0	6.45202	0	0	2.61664	0	0	0	0	0	0	0	0	0	0	0	0	0	0	0	3.9679	0	0	0	0	0	0	0	0	0	0	0	0	0	0	0	0	0	0	0	0	0	0	0	0	1.80969	0	0	0	0	45.306	0	0	0	0	0	0	0	0	0	6.34014	0	0	0	0	0	5.59686	0	0	0	0	0	4.19588	13.0678	0	1.35587	0	0	0	0	5.1966246	0	0	1.40669	0	0	0	0	0	0	0	0	0	0	0	0	0	0	0	0	0	0	0	0	0	0	0	0	0	0	0	0	0	0	0	0	0	0	15.4809	0	0	0	0	0	0	0	0	0	0	0	0	0	0	0	126.521	8.8999	0	53.1186114	0	0	0	0	0	0	0	0	5.18875	0	0	0	0	0	0	5.39397	22.3052	0	24.97	0	0	0	50.0418	0	0	0	0	0	0	0	5.680255	0	0	0	0	0	0	0	0	0	0	0	0	0	0	0	0	0	0	0	0	0	0	0	0	0	0	0	17.0839	0	0	0	46.9291	0	0	0	0	0	0	0	21.233700271821	0	0	0	0	0	0	0	14.0797	0	0	0	3.12956	0	0	0	0	0	0	0	0	0	0	0	0	0	0	0	4.22855	0	0	0	42.9264	0	0	0	0	0	0	0	0	0	0	8.6196	0	0	28.5477779	0	0	0	0	0	100.528	0	0	0	0	0	0	0	0	106.891967	36.090585306	0	0	0	0	0	2.19583	0	0	0	0	0	0	0	6.03451	0	0	0	0	0	0	35.83764	114.025	0	0	0	0	0	0	0	0	0	0	0	0	0	0	0	0	0	0	0	0	69.4818	0	0	0	0	0	0	17.2243	30.3816	0	0	0	0	0	41.3684	0	0	0	0	0	0	0	0	0	0
Slc10a4	0	0	0	0	0	0	0	0	0	0	0	0	0	0	0	0	0	0	0	0	0	0	0	0	0	0	0	0	0	0	0	0	0	0	0	0	0	0	0	0	0	0	0	0	0	0	0	0	0	0	0	0	0	0	0	0	0	0	0	0	0	0	0	0	0	0	0	0	0	0	0	0	0	0	0	0	0	0	0	0	0	0	0	0	0	0	0	0	0	0	0	0	0	0	0	0	0	0	0	0	0	0	0	0	0	0	0	0	0	0	0	0	0	0	0	0	0	0	0	0	0	0	0	0	0	0	0	0	0	0	0	0	0	0	0	0	0	0	0	0	0	0	0	0	0	0	0	0	0	0	0	0	0	0	0	0	0	0	0	0	0	0	0	0	0	0	0	0	0	0	0	0	0	0	0	0	0	0	0	0	0	0	0	0	0	0	0	6.86707	0	0	0	0	0	0	0	0	0	0	0	0	0	0	0	0	0	0	0	4.22666	0	0	0	0	0	0	0	0	0	0	0	0	0	0	0	0	0	0	0	0	0	0	0	0	0	0	0	0	0	0	12.0694	0	0	0	0	0	0	0	0	32.4389	0	0	0	0	0	0	0	0	0	0	0	0	0	0	0	0	0	0	0	0	0	0	0	0	0	0	0	0	0	0	0	0	0	0	0	3.88621	0	0	0	0	0	0	0	0	0	0	0	0	0	0	0	0	0	0	0	0	0	0	0	0	0	0	0	0	0	0	0	0	0	0	0	0	0	0	0	0	0	0	0	0	0	0	0	0	0	0	0	0	0	0	0	0	0	0	0	0	0	0	0	0	0	0	0	0	0	0	0	0	0	0	0	0	0	0	0	0	0	0	0	0	0	0	0	0	0	0	0	0	0	0	0	0	NA	0	0	0	0	0	0	0	0	0	0	0	0	0	0	0	0	0	0	0	0	0	0	0	0	0	0	0	0	0	0	0	0	0	0	0	0	0	0	0	0	0	0	0	0	0	0	0	0	0	0	0	0	0	0	0	0	0	0	0	0	0	0	0	0	0	0	0	0	0	0	0	0	0	0	0	0	0	0	0	0	0	0	0	0	0	0	0	0	6.48286	0	0	0	0	0	0	0	0	0	0	0	0	0	0	0	0	0	0	0	0	0	0	0	0	0	0	0	0	0	0	0	0	0	0	0	0	0	0	0	0	0	0	0	0	0	0	0	0	0	0	0	0	0	0	0	0	0	0	0	0	0	0	0	0	0	0	0	0	0	0	0	0	0	0	0	0	0	0	0	0	0	0	0	0	0	0	0	0	0	0	0	0	0	0	0	0	0	0	0	0	0	0	0	0	0	0	0	0	0	0	0	0	0	0	0	0	0	0	0	0	0	0	0	0	0	0	0	0	0	0	0	0	0	0	0	0	0	0	0	0	0	0	0	0	0	0	0	0	0	0	0	0	0	0	0	0	0	0	0	0	0	0	0	0	0	0	0	0	0	0	0	0	0	0	0	0	0	0	0	0	0	0	0	0	0	0	0	0	0	0	0	0	0	0	0	0	0	0	0	0	0	0	0	0	0	0	0	0	0	0	0	0	0	0	0	0	0	0	0	0	0	0	0	0	0	0	0	0	0	0	0	0	0	0	0	0	0	0	0	0	0	0	0	0	0	0	0	0	0	0	0	0	0	0	0	0	0	0	0	0	0	0	0	0	0	0	0	0	0	0	0	0	0	0	0	0	0	0	0	0	0	0	0	0	0	0	0	0	0	0	0	0	0	0	0	0	0	0	0	0	0	0	0	0	0	0	0	0	0	0	0	0	0	0	0	0	0	0	0	0	0	0	0	0	0	0	0	0	0	0	0	0	0	0	0	0	0	0	0	0	0	0	0	0	0	0	0	0	0	0	0	0	0	0	0	0	0	0	0	0	0	0	0	0	0	0	0	0	0	0	0	0	0	0	0	0	0	0	0	0	0	0	0	0	0	0	0	0	0	0	0	0	0	0	0	0	0	0	0	0	0	0	0	0	0	0	0	0	0	0	0	0	7.8394	0	0	0	0	0	0	0	0	0	0	0	0	0	0	0	0	0	0	0	0	0	0	0	0	0	0	0	0	0	0	0	0	0	0	0	0	0	0	0	0	0	0	0	0	0	0	0	0	0	0	0	0	0	0	0	0	0	0	0	0	0	0	0	0	0	0	0	0	0	0	0	0	0	0
Slc10a5	0	0.471629	0.37525	0	0	0	0	0	0	0	0	0	0	0	0	0	0	0	0	0	0	0	0	0	0	0	0	0	0	0	0	0	0	0	0	0	0	0	0	0.213851	0	0	0	0	0	0	0	0	0	0	0	0	0	0	0	0.340994	0	0	0	0	0	0	1.48399	0	0	0	0	0	0	0	0	0	0	0	0	0	0	0	0	0	0	0	0	0	0	0	0	0	0	0	0	0	0	0	0	0	0	0	0.429982	0	0	0	0	0	0	0	0	0	0	0	0	0	0	0	0	0	0	0.2231	0	0	0	0	0	0	0	0	0	0	0	0	0	0	0	0	0	0	0	0	0	0	0	0	0	0	0	0	0	0	0	0	0	0	0	0	0	0	0	0	0	0	0	0	0	0	0	0	0.323074	0.665179	0	0	0	0	0	0	0	0	0	0	0	0	0	0	0	0	0	0	0	0	0	0	0	0	0	0	0	0.336038	0	0	0.756531	0	0	0	0	0	0.442248	0	0	0	0	0	0	0	0	0	0	0	0	0	0	0	0	0	0	0	0	0	0	0	0	0	0	0	0	0	0	0	0	0	0	0	0	0	0	0	0	0	0	0	0	0	0	0	0	0	0	0	0	0	0	0	0	0	0	0	0	0	0	0	0	0	0	0	0	0	0	0	0	0	0	0	0	0	0	0	0	0	0	0	0	0	0	0	0	0	0	0.285484	0	0	0	0	0	0	0	0	0	0	0	0	0.377003	0	0	0	0	0	0	0	0	0	0	0	0	0	0	0	0	0	0	0	0	0	0	0	0	0	0	0	0.258909	0	0	0	0	0	0	0	0	0	0	1.5983	0	0	0	0	0	0	0	0.292634	0	0	0	0	0	0	0	0	0	0	0	0	0	0	0	0	0	0	0	0	0	0	0	0	NA	0	0	0.422811	0	0.285026	0	0.384192	0	0	0	0	0	0	0	0	0.247338	0	0.713821	0	0.501451	0	0	0	0	0	0	0	0	0	0	0	0	0	0	0	0.815883	0	0	0	0	0	0	0	0	0	0	0	0	0	0	0	0.209013	3.17755	0	0	0.510591	0	0	0	0	0	0	0	0	0	0	0	0	0	0	0	0	0	0	0	0	0	0	0	0	0	0	0	0	0	0	0	0	0	0	0	0	0.153703	0	0	0	0	0	0	0	0	0	0	0	0	0	0	0	0	0	0	0	0	0	0	0	0	0	0	0.627345	0	0	0	0	0	0	0	0	0	0	0	0	0	0	0	0	0	0	0	0	0	0	0	0	0	0	0	0	0	0	0	0	0	0	0	0	0	0	0	0	0	0	0	0	0	0	0	0	0	0	0	0	0	0	0	0	0	0	0	0	0	0	0	0	0	0	0	0	0	0	0	0	0	0	1.17489	0	0	0	0	0	0	0	0	0	0	0	0	0	0	0	0	0	0	0	0	0	0	0	0	0	0	0	0	0	0	0	0	0	0	0	0	0	0	0	0	0	0	0	0	0	0	0	0	0	0	0	0	0	0	0	0	0	0	0	0	0	0	0	0	0	0	0	0	0	0	0	0	0	0	0	0	0	0	0	0	0	0	0	0	0	0	0	0	0	0	0	0	0	0	0	0	0	0	0	0	0	0	0	0	0	0	0	0	0	0	0	0	0	0	0	0	0	0	0	0	0	0	0	0	0	0	0	0	0	0	0	0	0	0	0	0	0	0	0	0	0	0	0	0	0	0	0	0	0	0	0	0	0	0	0	0	0	0	0	0	0	0	0	0	0	0	0	0	0	0	0	0	0	0	0.174082	0	0	0	0	0	0	0	0	0	0	0	0	0	0	0	0	0	0	0	0	0	0	0	0	0	0	0	0	0	0	0	0	0	0	0	0	0	0	0	0	0	0	0	0	0	0	0	0	0	0	0	0.664771	0	0	0	0	0	0	0	0	0	0	0	0	0	0	0	0	0	0	0	0	0	0	0	0	0	0	0	0	0	0	0	0	0	0	0	0	0	0	0	0	0	0	0	0	0	0	0	0	0.218305	0	0	0	0	0	0	0	0	0	0	0	0	0	0	0	0	0	0	0	0	0	0	0	0	0	0	0	0	0	0	0	0	0	0	0	0	0	0	0	0	0	0	0	0	0	0	0	0	0	0	0	0	0	0	0	0	0	0	0	0	0	0	0	0	0	0	0	0	0	0	0	0	0	0	0	0	0	0	0	0	0	0	0	0	0	0	0	0	0	0	0	0	0	0	0	0	0	0	0	0	0	0	0	0	0
Slc10a6	2.34956	0	0	0	0	0	0	0	0	0	0	0	0	0	0	0	0	0	0	0	0	0	0	0	0	0	0	0	0	0	0	0	0	0	0	0	0	0	0	0	0	0.814288	0	0	0	0	0	0	0	0	0	0	0	0	0	0	0	13.3038	0	0	0	0	0	0	0	0	0	0	0	0	0	0	0	0	0	0	0	0	0	0	0	0	0	0	0	0	0	0	0	0	0	0	0	0	0	0	0	0	0	0	0	0	0	0	0	0	0	0	0	0	0	0	0	0	0	0	0	0	0	0	0	0	0	0	0	0	0	0	0	0	0	0	0	0	0	0	0	0	0	0	0	0	0	0	0	0	0	0	0	0	0	0	0	0	0	0	0	0	0	0	0	0	0	0	0	0	0	0	0	0	0	0	0	0	0	0	18.4825	0	0	22.0824	0	0	0	0	0	0	0	0	0	0	0	0	0	0	0	0	0	0	0	0	0	0	0	0	0	0	0	0	0	0	0	0	0	0	0	0	0	0	0	0	9.85372	0	0	0	0	0	0	0	0	0	0	0	0	0	0	0	0	0	0	0	0	0	0	0	0	0	0	0	0	0	0	0	0	2.08857	0	0	0	0	0	0	0	0	0	0	0	0	0	4.01586	0	0	0	0	0	0	0	0	0	0	0	0	0	0	0	0	0	0	0	0	0	0	0	0	0	0	0	0	0	0	0	0	0	0	0	0	0	0	0	0	0	0	0	0	0	0	0	0	0	0	0	0	0	0	0	0	0	0	0	0	0	6.23931	0	0	0	0	0	0	0	0	0	0	0	0	0	0	0	0	0	0	0	0	0	0	0	0	0	0	0	0	0	0	0	0	0	0	0	0	0	0	0	0	0	0	0	0	0	0	0	0	0	0	NA	0	0	0	0	0	0	0	0	0	0	0	0	0	0	0	0	0	0	0	0	0	0	0	0	0	0	0	0	0	0	0	0	0	0	0	0	0	0.435848	0	0	0	0	0	0	0	0	0	0	0	0	0	0.806973	0	0	0	0	0	0	0	0	0	0	0	0	0	0	0	0	0	0	0	0	0	0	0	0	0	0	0	0	0	0	0	0	0	0	0	0	0	0	0	0	0	0	0	0	0	0	0	0	0	0	0	0	0	0	0	0	0	0	0	0	0	0	0	0	0	0	0	0	0	0	0	0	0	0	0	0	0	0	0	0	0	0	0	0	0	0	0	0	0	0	0	0	0	0	0	0	0	0	0	0	0	0	0	0	0	0	0	0	0	0	0	0	0	0	0	0	0	0	0	0	0	0	0	0	0	0	0	0	0	0	0	0	0	0	0	0	0	0	0	0	0	0	0	0	0	0	0	0	0	0	0	0	0	0	0	0	0	0	0	0	0	0	0	0	0	0	0	0	0	0	0	0	0	0	0	0	0	0	0	0	0	0	0	0	0	0	0	0	0	0	0	0	0	0	0	0	0	0	0	0	0	0	0	0	0	0	0	0	0	0	0	0	0	0	0	0	0	0	0	0	0	0	0	0	0	0	0	0	0	0	0	0	0	0	0	0	0	0	0	0	0	0	0	0	0	0	0	0	0	0	0	0	0	0	0	0	0	0	0	0	0	1.06245	0	0	0	0	0	0	0	0	0	0	0	0	0	0	0	0	0	0	0	0	0	0	0	0	0	0	0	0	0	0	0	0	0	0	0	0	0	0	0	0	0	0	0	0	0	0	0	0	0	0	0	0	0	0	0	0	0	0	0	0	0	0	0	0	0	0	0	0	0	0	0	0	0	0	0	0	0	0	0	0	0	0	0	0	0	0	0	0	0	0	0	0	5.92199	0	0	2.36792	0	0	0	0	0	0.367516	0	0	0	0	0	0	0	0	0	0	0	0	0	0	0	0	0	0	0	0	0	0	0	0	0	0	0	0	0	0	0	0	0	0	0	0	0	0	0	0	0	0	0	0	0	0	0	0	0	0	0	0	0	19.7645	0	0	0	0	0	0	0	0	0	0	0	0	0	0	0	0	0	0	0	0	0	0	0	0	0	0	0	0	0	0	0	0	0	0	0	0	0	0	0	0	0	0	0	0	0	0	0	0	0	0	0	0	0	0	0	0	0	0	0	0	0	0	0	0	0	0	0	0	0	0	0	0	0	0	0	0	0	0	0	0	0	0	0	0	0	0	0	0	0	0	0	0	0	0	0	0	0	0	0	0	0	0	0	0	0	0
Slc10a7	0.193049	0	13.4063	0	0.809562	0	1.83078	1.16837	6.39714	0	0	0	1.2657	0	19.023	1.32144	6.39215	0	3.63494	0	1.60848	0	0	0.659581	0	0	0	27.953	10.8882	0	2.05181	50.1586	21.2531	0	0	45.5902	13.0075	0	0	2.15739	0	4.62747	0	0.178684	0	5.49888	0	0	0.841987	18.6778	1.44345	0	0.304542	0	0	0	0	0	5.92179	0	8.39453	0	0	0	0.189683	0	11.9588	11.5449	0	0	0.310376	0	0	3.19011	6.83548	0.191472	5.68511	8.91307	0	0	0	0	0	0	1.07943	0	7.68517	0	0	2.3633	0	0	0	0	0	0.38531	4.5395	0	1.4396	0	0	6.31397	0.594713	0.789939	11.0307	0	3.7186	0	3.36835	0	9.80292	0.813196	0	0	36.7299	11.1362	0.526986	46.8711	8.16441	64.3539	1.00103	0.962077	48.3894	0	0	0	7.66141	0.246939	4.48948	25.7384	1.7338	57.1998	0	0	0	1.61505	0	0	6.6433	1.24267	2.69954	23.525	0	0	10.3267	0.71238	0	26.3892	0	1.53221	3.77159	0	22.6957	0	0	0	0.657701	0	0	13.2371	2.40131	0	33.5598	0	0.247509	1.21015	0.354042	0.722803	0.335375	0	12.9673	0	2.0952	0.169599	0	0	9.95866	0.169881	0.252424	7.32089	3.96124	0	2.14367	8.15411	0	0	0	0	1.90206	0	0	23.0096	0	0	0	0	0	0	0.849757	3.85546	0	10.1591	1.8114	29.7173	0	3.3059	0	9.16678	0	0	0	0	1.1662	0	0	0	0	19.2528	0.288176	0.285529	11.0875	0	104.376	0	0.932443	1.94205	0	0	7.21051	0.66853	0	1.43145	14.1296	0.896127	1.58111	0	0	0	0	2.36245	0	2.18139	1.81679	0.838199	0	0	23.4322	0	2.87803	3.67297	0	0	0	6.56727	1.10767	14.8663	2.78478	0	0	0	0	9.41547	14.1502	0	2.98818	7.66474	0	12.7762	0	2.1289	0.817173	0	0	0	0	0	0	0	0	0	0	0	10.1399	3.05801	5.16463	0	0.241199	0	0	0	0	5.09456	0	0	0	1.58722	35.4816	2.88288	0	0	0	0	0	0	0.340423	0	0	0	0	0	0	0	0.240293	0	18.5055	0	0	0	16.8788	0	0.258186	0	0	0	0	0	0	0	83.2032	0	8.23957	30.6924	0	0	0.808721	0	1.73806	0	0	0	3.22126	0	0	0	0	0	0	0	0	0.294094	0	0	0	0	0	0	0	0	0	0.195701	0	0	0	0	0	4.5864	0	27.045	34.1276	0	4.08745	0	0	0	0	0	0	0	0	0	NA	0	1.34263	1.42406	0	0	0	0	0.689823	0	0	0	0	0.888113	0	1.94647	0	0	0	13.6949	0	14.0737	0	0	0.346243	1.20374	0	0	0	0	0.816289	0.414112	1.68004	1.58924	0	0	0	0	0	0	0	1.1652	0	0	5.34524	0	0	0	7.62204	0	0	0	19.7946	0	21.146	0.347471	1.11256	0	2.21578	0	0	0	0	15.6436	0	0	0	58.6624	0	0	0	1.79511	25.5522	0	0	0	0	1.82617	0	27.6332	0	0	15.7365	0	0	0	6.1302	0	0	0.37857	0	4.81152	0	0	0	0	0	0	0	0	5.8052	0	0	0	0.41176	0	0	0	5.1707	0	0	0.842924	0	0	0	0	0	0.439932	0	0	0	1.57884	0	11.8809	0	0	0	0	0	0	1.35352	0	2.3396	16.3403	0	0	0	0	0	0	0	0	0	0	0	0	1.74116	0	0	2.99258	0	0	0	0	0	0	0	0	14.5919	1.36457	0	0	16.2285	0	0	0	0	13.9789	1.94693	0.648888	0	14.0922	0	0	0	0	0	48.9116	15.0871	0.353619	0	0	0	15.2151	0	0	6.95927	0	0	0	0	0	0	0	25.0691	0	0	1.98083	0	0	0	0	44.6296	3.0263	26.1389	0	0	0	0	0	0	4.13644	0	0	0	0	0	0	0	0	20.2047	0	0	2.09005	0	8.38006	0	0	0	0	5.47742	0	3.37743	0	0	0	0	0	0	0	0	0	0	13.2253	0	0	0	0	0	0	0	0	0	0	6.81798	0	1.03837	0	17.6799	0	0	15.137	0	0	0	2.84977	0	10.1474	0	37.4108	0	0	0	0	0	0	3.07965	0	0	0	0	2.76225	0	0	0	0	0	32.3153	0	0	0	2.7195	0	0	0	0	0	0	0	0	0	21.9289	0	0	1.55518	5.92466	0	0	0	0	0.196514	0	1.21954	0	11.1247	5.8853	21.4094	0	0	8.96632	0.286122	0	0	0	2.12739	50.538	0	0	0	0	0	0	0	0.362	0	1.38703	0	0	0	0	0	0	0	18.427	0	0	0	0	0	10.2046	0	0	0	0	0	0	0	0	0.897471	0	0	0	0	0	0	0	0	0	0	43.42	1.36016	0	0	0	0	33.5829	6.96272	12.0238	2.15955	0	0	1.48145	0	0	7.39023	2.37396	0	0	0	0	0	0	0.608404	0	20.9472	0	0	0	35.2705	0	0	0	0	0	0	5.92819	0	0	0	0	0	6.9067	0	0	0	0	0	0	0	0	0	0	0	2.60034	0	0	0	0	0	0	0	1.07262	0	0	0	0	0	0	0	0	0	0	0	23.2081	0	0	0	0	0	0	0	0	11.5318	0	0	0	0	0	0	0	0	0	0	0	0	0	0	0	0	2.84749	0	0	0	0	0	0	0	0	0	0	0	6.07769	0	0	0	0	0	0	4.45442	0	0	0	0	0.945845	0	0	0	0	0	0	10.576	0	0	0	0	6.59231	0	0	0	1.27606	0	48.0084	0	0	0	0	4.00815	0	19.9725	0	0	0	6.64871	0	0	0	0	0	0	0	18.9677	0	0	0	8.55202	31.6018	0	4.80692	0	0	0	0	0	0	0	0	0	0	66.3904	0	0	0	0	2.79811	0	0	0	0	0	0	0	0	0	0	0	0	0	0	0	0	0	0	0	0	10.384	0	0
Slc11a1	0	9.7427	0.711825	2.55359	34.8151	7.07322	0	0	0.674321	81.3585	0	0.64834	0	0	0	0	0.471585	0	0	0	0	9.61432	0	0	0.344961	0	0	0	0	0	0	0.608215	0	0	1.94905	10.98837	0	0	0	0	33.70777	0	0.219993	0	0	0	0	0	0	0	0	0.267753	0	0	0	0	0	0	0	4.05962	0	0	3.12256	0	0	0.356393	0	2.46469	0	0	0	0	0	0	42.6174	0	0	0.709821	26.00809	0	0	0	27.1971	0	0	0	0	0	0	0	0	0	0	0.476436	0	0	0	0	0	0	0	0	0.476014	0	0	0	0	0	0	0	0	0	0	0	5.25715	0	0	0	0.67944	0	63.8464	0	0	0	0	0	0	0	6.1243	0	5.49325	86.7822	0	0	0.570741	0	0	0	0	2.96299	0	0	0	0	1.51403	0	1.55771	6.40598	0	2.55445	1.28727	0	0	0.535617	0.821749	0.30098	0	0	0	0	40.5261	0	0	0	0.780644	3.21396	66.5054	0	4.9104	1.9189	25.77167	1.07202	0	0	77.42949	0.784765	0	0	9.48699	0	0	0	0	0	0	0	0	0	0	0	0	0.777859	0	0	0	0.601868	0.448397	0	0	0.637271	0	0	0.968354	1.98629	2.24272	0	5.42661	0	0	0	0	0	0	0	0	38.0161	0	13.6745	0	0	0	14.4707	1.15405	0	7.106736	0	1.05176	0	1.58364	0	3.836019	0	0	0	0	8.65224	0	0	1.09861	2.58455	0	0	0	0	0	0.664956	2.0506	76.94518	10.68864	0	17.6132	2.63741	0	2.51173	0	0	0	13.17178	0	5.3684846	0.378462	0.311325	0.666126	0	0	0	0	0	0	0	0	0	0	0	0	0	0	0	0	0	0	0	0	0	0	0	0	0	2.06356	0	0	0	2.65919	0.720035	0	0	0	0	0	0	0	1.87591	0	0	0.661251	0	0	0	0.710033	0	0	0	1.56069	0	0	0	0	0	2.03759	0	1.27229	0	0	0	0	0	0	0	3.52234	128.2517	0	0	0.664127	0	0	0	0	0	0	0	2.96362	2.19193	0	0	0	0	0	0	0	53.41019	0	0	0	0	0	5.890923	0	0	0	0	0	0	0	0	0	4.396929	0	0	0.684033	0	3.36864	1.54291	0	0	0	0	0	0.90383	0	2.40831	NA	0	0	3.43382	0	0	1.40826	0	0	0	0	0	0	0	0	0.559095	0.436497	0	0	0	0	0	0	0	0.572255	0	0	0	0.531133	1.57704	0	0	0	0	0	1.74385	0	0	0	82.6742	0.45032	8.116197	0	0	0	0	0	0	1.99762	0	0.345251	0	0.378165	0	0	0	0	0	0	0	0	1.728499	0	0.643093	0	0.973342	0	0	0	4.40812	0	0	0.618231	0	0	0	0	1.00634	0	0	0	84.5674737	4.98564	0	0	0	1.60098	0	0	0.311479	0	0	0	0	0	0	0	0	0	0	4.58915	0	0	0	0	0	0	2.8216	0	0	0	5.45826	0	0	0	1.362	3.96222	6.17635	0	0	0	0	2.32601	0	0	0	0	81.7724	0	0	0	0	0	0	0	0	0	0	1.41115	0	0	2.42935	0	0	0	0	0	0	0	0	0	0	0	0	0.901796	0	0	0	0	0	0	0	0	0	6.80527	0	0	0	7.91778	0	3.9666	0	0	0	0	0	0	0	0	1.14423	0	0	0	0	0	0	0	21.5331	0	0	0	0	0.723974	0	0	0	0	0	0	0	0	0	0	0	0	0	0	0	0	0	0	0	0	0	0	0	0	0	0	0	0	0	0	0	0	0	0	0	0	0	0	0	0	0	0	0	0	0	2.02365	0	0	0	0	0	0	0	0	0	0	0	0	0	0	0	0	0	0	0	0	0	0	0	0	0	0	0	0	0	0	0	0	0	0	0	0	0	0	0	0	0	0	0	0	0	0	0	0	0	0	0	0	0.764306	1.05259	0.372169	0	0	5.78372	11.2464	0	10.2473	5.52494	0	0	0	0	0	0	9.37479	0	0	0	0.625198	4.61455	0	0	0	0	0	0	0	0	0	2.76785	2.23231	26.511	0	0	18.94456	3.20815	0	0	0	0	0	0	0.648011	0	0	3.40784	0	0.412567	0	1.82372	0	1.44317	0	8.99512	0.509376	0	0	0	0	7.11217	0	0	0	0	0	0	0	0	0	0	4.06566	0	9.044878	0	0	2.89885	0	0	27.6997	0	0	0	0	0	0	3.00232	0	0	0	0	0	5.24453	5.4699	0	0	0	12.4127	0	0	623.83173	0.402239	44.9778	0	0	1.0078	0	0	6.76408	0	0	0	0	0	0	0	0	0	8.81646	0	0	0	78.9637	0	0	7.50359	0	0	384.853	0	0	0	0	0	0	0	2.94774	0	0	0.605605	0	0	3.00052	0	0	0	0	112.077	0	0	0	0	0	0	0	0	0	0	0	0	0	0.378171	0	0	0	1.00404	0	0.337013	0	0	0	0.375612	136.41	0	0	0	0	0.52387	0	0	0	7533.6	0	0	0	0.547112	0	0	44.7276	11.0422	0	0	0	0	0	0	0	12.5561	0	2.62445	0	0	0	0	7.70585	0	0	0	0	0	0	0	0	0	0	0	0	0	0	0	0	0	0	0	2.21695	0	39.0902	2.86692	0	2.33973	0	0	0	0	0	0	2.03344	0	0	0	0	0	0	0	0	0	0	0	0	0	0	1.65324	0	0	0	1.74113	0	0	0	0	0	0	0	0	0	0	2.44135	0	0	0	0	0	0	0	0	0	0	0	0	0	0	0	0	0	0
Slc11a2	27.212578	0	0.728959	0	0	0	9.65693	68.95312	0.170214	10.51791	0	34.61137	0	0	9.33948	0.354528	0.242005	0.739909	65.933918	27.130351	0.348455	0	0	14.2002	0.679457	0	3.37272	17.956006	84.5385	0	0.110914	1.52615	0	1.065538	0.163588	49.865663	1.71753	0	0.72616	0	9.425939	0	0.338195	0.145103	21.397	0.40688	10.464031	0.688838	0.230454	0	0.248814	24.411818	6.91059	47.045407	4.12815	7.86543	0.547743	2.11878	0.596143	0	0	0	3.37193	2.65941	1.36413	0.159947	0.570792	7.940092	0.102978	5.71629	13.623	1.20503	0	16.2302	9.87172	33.37228	0	10.4362	19.98046	0.10129	0	0	0.800787	38.26129	0.216801	29.917882	0	0	4.77883	6.7734892	606.00928	0.960733	0	18.059	2.5305	0	0	5.02678	0	6.134374	0.219565	0	9.73792	0	1.41549	7.44765	16.80443	0	0.187051	0	32.06045	0	0	33.606998	0.681024	17.52689	0	0	17.83574	1.9893	0	3.40729	1.12578	4.51978	0	10.6101	0	3.145798	1.08236	3.53117	1.749914	11.867772	33.69412	0	8.09045	0.370686	0	7.740695	51.64204893	3.646314	11.7056	11.29656	35.07761	2.329429	37.95055	0.282982	45.54286	0.287081	0.121022	0	1.92087	5.666514	4.19146	24.1624294	4.1569	49.67055	8.19335	31.05274	5.259667	9.59853	106.8257	0	0	0	46.50262	36.27992	41.72818	0.571828	0	0.937963	20.028097	23.85364	6.708745	85.06479	3.072917	0.195234	12.6055	2.824614	0	20.6015	10.6757	0.603971	0	0	81.581	39.47632	4.3969	0	0	22.325666	0	66.12124	2.257222	71.568	0	15.295726	0.224741	20.1448	0	0	0.658754	9.94989	0.242778	0.442319	2.82376	0	0	0.247636	4.28898	8.20437	2.46054	7.6728	6.7535334	0.579736	0.22791	0.723226	0.634894	0	0	0	0.74985	11.122804	0	31.0552	48.23015	2.916704	0	0	12.544375	3.914538	1.02779	0	2.14373	40.73598	0.258297	5.25846	2.14552902	3.444992	0.627309	0	0.787312	0.523365	1.11087	0.337264	7.43298	3.41481	6.48243	8.70295	50.798735	39.81616	0	0.325727	0.6793	6.00841	0.366521	0	9.383772	5.90289	4.95422	8.89858	0	1.14952	6.76961	9.02251	0.225243	6.99136	0	0.649485	0	6.382328	0	34.26167	0	17.346946	0	5.77427	17.0425	0	0	0	8.14502	0	6.42124	0	3.129076	3.11474	0	16.86615	1.43641	0	0	0	0	0.326969	49.83353	5.190516	7.014783	0	1.34972	0	2.740319	1.61756	0	1.66098	0.270939	0	2.25183	0.3627184505	0.52023	8.65546	0	0	2.54431	4.317459	0.238496	0	0	0	0	0.983605	30.116726	0	4.86364	0	2.84696	13.3494	9.49401	0	38.3702	5.154598	0.401848	0	3.1993	0.476001	0.870985	0	0	0	0	70.121843	2.18579	3.39207	42.71059	0	2.94305	21.156573	119.622	2.63306	0.315332	0.477756	0.337147	0	0	3.14515	0	0.358593	8.571036	0	9.28358	0.157833	1.94	17.9352	0.320231	0	0	3.805899	0	1.14714	0.27433	0	0	77.2309	7.38745	0	0	0	5.041271	0	0	1.92699	NA	0	0.183012	1.54642	38.4305	0	0.173162	3.159274	0.840468	0	0	0	0	0	8.6129	0.224937	0	6.41846	0	0	0.703116	0	16.75727	0.324702	0	41.4701	0	1.2184	13.3812	5.68078	0	8.05816	3.01144	0	3.50971	0	0.244291	0	0	60.31538	38.97729	0	0	1.03979	4.92715	0.389811	0	0	0.324909	1.53998	0.168263	0	0	0	0	0.139989	40.441	0.408577	0	7.243961	0	7.064749	0	11.66637	2.30164	37.75929	41.06684	4.260903	2.20955	2.24389	0.466183	0	20.198472	0	0	4.39886	0.156067	4.3913	0	0	0.179878	0.539277	0	0	1.26403	0	1.741888	0.204873	1.10839	1.074979	65.3172	20.432341	7.8131001	0.414669	0	0.310622	0	0	3.17522	0.401028	14.95323	0	0	14.1581	3.32534	0	4.39245	0	1.18567	3.87336	0	92.41214	0	118.17268	14.333873	0.336949	0	1.05732	0	0	6.54356	0	0	0.533897	7.68599	75.4083	0	42.3244	0	0	15.3363	1.94895	0.692463	0.395469	0	0	0	0	17.93714	0	0.354027	0	0	0	0	0.728836	0	0	25.1308	0.79797	0	0	0	3.03364	2.94367	0	0	63.19225	0	0	0.425612	0	0.595677	0	0.371637	0	0.613839	16.6563	0	0	21.405944	11.36822944	25.89	0	0.826206	0	17.23324	20.91922	0	6.57495	0.412348	0	0	0	0	0	0	0	0	0	0	0	0	0	50.969717	0	0	38.9571	2.42125	0	0	0	0	0	16.42097	0	24.1728	34.5842	0	0	0	108.36155	0	0	0	0	149.888	0	0	112.7108	0	0	11.5658	0	0	1.32199e-07	0	55.0554	42.46086	0	0	0	18.14817	176.56062	0	107.13955	0.248212	0	0	0	2.30882	0	0	0	0	107.10055	87.4034	158.53829	0	0	0	63.5235	4.73418	0	0	0	0.834739	15.259939	0	2.88474	0	0	0	0	0	0	0	0	0	0	0	0	0	0	43.826	0	0	0	0	1.77721	104.06897	141.9357	1.76506	0	0	10.568	0	99.8621	57.27802	27.4312	0	1.85077	4.250819	9.76297	0	2.674636	0	0	0	0	0	20.26105	0.185727	2.25483	1.31578	10.3252	3.951041	0	60.20334	0	0	29.1636	3.87021	0.553863	1.750865	23.3344	0.121481	0	0	8.331299	0.231301	12.682306	0.684758	0	0	45.37563	15.5491	0	0.181648	0	63.1308	0	0	0	0.578312	19.46085	0	0	0	0	0.429968	0	0	13.378611	0	2.59803	0	35.222363	0.89974	0	0	77.31181	0.205285	0	31.9815	0	0	404.1057	74.3718	6.98961	0	0	1.83647	0	0	0.861029	0	0	3.79575	0	0	0	0	0	7.48371	0.625506	1.165874	2.36436	0	13.3312	24.33033	0	0	0	0.986434	7.8043	0	0	0	0	0	0	63.65905	0	0	0	1.8321	0	0.761452	0.189575	0	0	0	6.32635	0.655515	0	1.15636	0	0	0.575	51.4687	30.477466	0	0	0	0.933622	0	0	0	0	22.9707	0.446513	1.86872	0	0	0	0	0	13.8333	0	0	34.40724	0	0	0	18.94007	74.9762	0	0	93.522758477	0.902851	75.148753	0	0	0	0	0	0.340095	1044.23	0	0	0	11.3312	0	0	16.791479	0	0.250012	0.342326	10.134066	0	0	0	10.992400587907	0.868316	0	0	0	0	0.776454	0	1.12623	0	0	46.215	0	0	2.232149	0	0	0	1.24211	0	0	0.822951	6.97608	0	0	16.3287	3.18241	0	5.74947	0	0	42.755	0	0	0	8.22327	0	1.23924	0.864827	6.71232	0	0	0	0	0	4.00954	9.34384	1.8057	0	0	1.95954	37.55816	1.60704	35.83815	24.92001	9.11263	0	1.72386	2.26524	0	1.60167	0	0	1.00296	26.93893	20.1169	0	4.82981	2.06006	0	0	0	12.8605	0	0	0	0	0	38.0976	0	16.94623	0	0	0	0	2.46885	0	0	0	0	0	0	0	0	0	1.17986	0	0	3.50542	0	0	0	7.10036	2.76025	0	0	0	0	0	0	0	36.92016	0	0
Slc12a1	0	0	0	0	0	0	0	0	0	0	0	0	0	0	0	0	0	0	0	0	0	0	0	0	0	0	0	0	0	0	0	0	0	0	0	0	0	0	0	0	0	0	0	0	0	0	0	0	0	0	0	0	0	0	0	0	0	0	0	0	0	0	0	0	0	0	0	0	0	0	0	0	0	0	0	0	0	0	0	0	0	0	0	0	0	0	0	0	0	0	0	0	0	0	0	0	0	0	0	0	0	0	0	0	0	0	0	0	0	0	0	0	2.478915	0	0	0	0	0	0	0	0	0	0	0	0	0	0	0	0	0	0	0	0	0	0	0	0	0	0	0	0	0	0	0	0	0	0	0	0	0	0	0	0	0	0	0	0	0	0	0	0	0	0	0	0	0	0	0	0	0	0	0	0	0	0	0	0	0	0	0	0	0	0	0	0	0	0	0	0	0	0	0	0	0	0	0	0	0	0	0	0	0	0.2464513	0	0	0	0	0	0	0	0	0	0	0	0	0.3689832	0	0	0	0	22.3964	0	0	0	0	0	0	0	0	0	0	0	0	0	0	0	0	0	11.24347	0.3207716	0	0	0	0	0	0	0	0	0	0	0	1.794572	0	0.48738	0	0	0	0	0	0	0	0	0	0	0	0	0	0.532455	0	0	0	0	0	0	0	0	0	0	0	0	0	0	0	0	0	0	0	0	0	0	0	0	0	0	0	0	0	0	0	0	0	0	2.07827	0	0	0	0	0	0	0	0	0	0	0	0	0	0.479161	0	0	0	0	0	0	0	0	0	0	0	0	0	0	0	0	0	0	0	0	0	0	0	1.966017	0	0	0	0	0	0	0	0	0	0	0	0	0	0	0	0	0	0	0	0	0	0	0	0	0	0	0	0	0	0	0	0	0	0	0	0	0	0	0	NA	0	0	0	0	0	0	0	0	0	0	0	0	0	0	0	0	0	0	0	0	0	0	0	0	0	0	0	0	0	0	0	0	0	0	0	0	0	0	0	0	0	0	0	0	0	0	0	0	0	0	0	0	0	0	0	0	0	0	0	0	0	0	0	0	0	0	0	0	0	0	0	0	0	0	0	0	0	0	0	0	0	0	0	0	0	0	0	0	0	0	0	0	0	0	0	0	0	0	0	0	0	0	0	0.3345358	0	0	0	0	0	0	0	0	0	0	0	0	0	0	0	0	0	0	0	0	0	0	0	0	0	0	0	0	0	0	0	91.260207281	0	0	0	0	0	0	0	0	0	0	0	0	0	0	0	0	0	0	0	0	0	0	0	0	0	0	0	0	0	0	0	0	0	0	0	0	0	0	0	0	0	0	0	0	0	0	0	0	0	0	0	0	0	0	0	0	0	0	0	0	0	0	0	0	0	0	0	0	0	0	0	0	0	0	0	0	0	0	0	0	0	0	0	0	0	0	0	0	0	0	0	0	0	0	0	0	0	0	0	0	0	0	0	0	0	0	0	0	0	0	0	0	0	0	0	0	0	0	0	0	0	0	0	0	0	0	0	0	0	0	0	0	0	0	0	0	0	0	0	0	0	0	0	0	0	0	0	0	0	0	0	0	0	0	0	0	0	0	0	0	0	0	0	0	0	0	0	0	0	0	0	0	0	0	0	0	0	0	0	0	0	0	0	0	0	0	0	0	0	0	0	0	0	0	0	0	0	0	0	0	0	0	0	0	0	0	0	0	0	0	0	0	0	0	0	0	0	0	0	0	0	0	0	0	0	0	0	0	0	0	0	0	0	0	0	0	0	0	0	0	0	0	0	0	0	0	0	0	0	0	0	0	0	0	0	0	0	0	0	0	0	0	0	0	0	0	0	0	0	0	0	0	0	0	0	0	0	0	0	0	0	0	0	0	0	0	0	0	0	0	0	0	0	0	0	0	0	0	0	0	0	0	0	0	0	0	0	0	0	0	0	0	0	0	0	0	0	0	0	0	1.51095	0	0	0	0	0	0	0	0	0	0	0	0	0	0	0	0	0	0	0	0	0	0	0	0	0	0	0	0	0	0	0	0	0	0	0	0	0	0	0	0	0	0	0	0	0	0	0	0	0	0	0	0	0	0	0	0	0	0	0	0	0	0	0	0	0	0	0	0	0	0	0	0	0	0	0	0	0	0	0	0	0	0	0	0	0	0	0	0	0	0	0	0	0	0	0	0	0	0	0	0	0	0	0	0	0	0	0	0	0	0	0	0	0	0	0	0	0	0	0
Slc12a2	2.26784	2.8798	0	0	1.37585	0	0.260965	0	0	12.1067	10.3375	15.6353	2.08682	2.6917	0.31867	1.00774	1.77751	2.17631	8.66905	0	13.4877	0	0	7.67345	4.81808	0	20.2221	22.9257	32.0159	4.65947	17.8779	22.6641	17.9487	8.98429	11.4472	1.27325	0	17.615	2.02643	0	0.368759	22.0002	11.6021	1.57616	0.0871434	16.5541	1.27925	53.7638	0.465762	1.7736	0	50.5458	1.86707	1.18643	27.1307	5.03414	0	0	0.528907	0	0.970619	13.1851	0	0.259687	36.7092	15.0766	3.21443	0	0.332835	5.02512	14.8747	0	0	2.01139	8.30732	1.00319	4.1487	9.39234	2.10953	9.28823	0	48.6742	3.10749	29.834	38.8038	1.95268	0	0	13.5587	10.134	2.12905	0.355956	0	9.39384	0.600592	5.98251	21.2844	0	7.24207	31.8851	0.476079	20.5216	1.01976	5.25309	1.03986	0	0	0	21.739	0	15.7983	0.685879	0	2.00686	7.8858	34.0765	1.78951	10.3245	0	9.78305	7.38473	36.3717	6.50746	24.2865	0	0	0.416082	12.2432	10.2861	5.77666	0.502176	0.709935	9.91989	0	18.2846	0.131306	0	18.1573	7.68223	5.60025	20.4558	0.0944943	3.46506	0.973665	3.91628	0.267563	5.48551	11.5528	11.3772	0.384796	10.7088	3.30061	16.4988	0	10.7138	5.3003	0	0	3.39801	3.55555	1.37802	1.63458	26.4091	3.35147	8.18006	9.33676	8.40939	31.9035	19.9944	27.4595	0.68202	0	0.108778	8.20332	0	0	0	0	24.0022	2.73934	4.11907	6.43538	0	1.12802	0	3.6253	0.933299	0	1.34516	7.8623	0	11.0087	9.98631	1.15577	12.7273	3.16035	1.27277	0.23578	1.42776	0.648838	0	3.69974	0	8.86731	7.49767	0.678278	0	23.8087	0.272981	0	16.7318	6.00318	0	6.94391	10.7712	0	21.2625	21.9596	1.44135	14.1931	30.7361	1.7134	0	12.9923	4.53435	6.09888	44.9121	0	6.90128	0	0	0	9.68767	28.3576	20.1523	7.9152	28.9554	0.615529	18.9705	2.00518	0	0.520055	40.7544	0.940463	0	2.77074	4.75135	10.7947	11.9268	9.11892	0	8.65124	1.74424	2.6673	2.6141	6.71092	7.49113	13.2059	5.73577	2.5006	14.4988	3.30017	20.8727	39.461	0.946188	4.77759	0	15.6941	0	6.33478	47.2932	15.5913	6.5239	0	3.16598	24.954	0	2.23593	0	73.0748	0	0	18.8496	1.73853	0	0.227959	33.594	3.74647	6.67613	9.99985	0	7.99365	11.2971	1.0594	2.4975	7.90988	0	1.08132	5.23062	0	0.903283	2.11887	0	3.06889	0	0	0	1.83208	9.72399	0	9.79104	0	11.6072	0.287952	0	0	1.0331	2.31261	7.16895	0	3.19645	0	10.4116	0	4.84696	8.40427	0	0	5.67986	0	1.86312	0	10.9841	0	0	0	0.490024	0	0	22.3453	15.9695	3.74742	30.1694	0.397081	2.03011	0.208744	1.87853	7.45199	79.3101	25.3099	0.428745	16.6936	12.0133	0.114416	0	62.7739	46.0141	43.6012	16.5012	0	5.64598	0	13.0569	0	25.9045	10.3169	19.5638	0	0.192773	1.04759	0.886049	0.50215	0	14.3884	0	1.79359	22.1992	0	0	0	NA	0.110887	0	14.7368	0	6.23293	0	6.72262	1.73918	0	0	0	0	0	0.636912	1.40296	0	0	1.79375	0	0.786443	0.0886925	2.2554	25.1316	0	1.76749	0	8.68457	10.7217	0	21.121	0	0	3.70725	0	2.70498	0	1.1978	0	0	0.155352	0.131662	0	0	0	0.274269	12.9012	1.04668	0.225097	0.70364	0.115207	15.7103	2.59334	12.5281	12.837	0.294146	21.2402	5.167	1.09101	0	5.92589	4.13379	0	3.17962	0	35.9106	0.221354	1.35224	9.27909	0	1.28099	0	19.9383	0	0	0	0	0	0	6.77951	0	0.353834	0	0	0	3.8949	0.855997	0.237965	0	2.65937	1.65968	21.7676	0	17.4491	0	0	0	2.15289	0.388589	32.6947	9.34841	0	0	0	3.92618	6.40679	0	0	0.422831	0	0.297614	0.237691	0	1.52555	0.228506	36.4143	47.6382	0.50553	0.3489	0	0	2.40231	13.4069	3.65633	2.62867	1.28322	0.454932	0	0	0.929873	1.92042	0	0.338137	0.181448	4.16914	0	0	0	11.5769	0	0	10.6593	8.41664	0	0	0	0	0.219505	17.0734	8.90099	0.270033	0	0	0	0	0	0	2.94269	0	0.258949	5.89697	10.3453	10.6058	0	4.11509	0	0	0	1.15334	1.80716	15.2157	6.21279	6.36125	0	1.98094	0.94202	0.657458	17.1442	0	69.0531	0	0	2.48625	0	0	0	0.867144	0.937334	0	0	1.23029	0	28.1929	1.0987	27.4809	0	0	0	0	0	0	0	0	0	0	24.8888	0	0.742291	0	0	0	0	0	0	0	0	0	0	0	0	0	1.94173	0	0	0	0	0	0	0	0	0	0	0	0	0	0	0.579756	0	0	0	0	16.7177	0	0	0	0	0	0	0	11.9449	0	0	0	0	0	1.99698	0	0	0	0	0	0	0	0	0	0	0	0	0	8.86475	0	0	0	0	0	0	0	0	1.51554	0	0	0	0	0	0	0	0	0	0	1.56026	0	0.254312	3.25654	0	0	10.723	0	13.0909	87.0027	4.1123	28.7155	0	1.6852	0.446664	0	0	6.82315	0.823358	0	0	0.112567	0.20768	0	0	1.75256	23.272	0.0830661	0	0	0.148892	8.65848	0.356488	9.5151	0	0	14.6302	0	0.157775	0	0.399726	0.323604	0.643794	1.16814	0	5.36693	0	4.02235	0.578835	4.82892	0	49.8796	1.40282	0	0	0	0.136372	33.1037	0	0	0	0.187237	19.6377	0	0.239783	9.48393	20.7717	0	0.540234	0	0	0	0	0	0	0	0.103243	2.93899	0	0	0	0	0	0	9.95907	0	0	0.0913509	0	0	0	0	0	0	0	4.95544	11.5268	0	0	0	0	0	5.636	0	0	0	0	0	0	8.19117	0	0	0	11.9852	2.0688	0.33126	0	0.133117	5.28254	0	10.1184	8.34987	17.4487	7.20029	0	0	1.79657	0	0	0	0	0	0	1.79543	0	0	0	0	0	0	0	0	0	0	0	0	1.24645	48.2683	42.2215	0	37.4963	0.155573	0	0	12.4653	0	0	0	1.37862	0	0	0	14.6443	0.131182	0.499735	0	0	0	3.71699	7.98383	10.4128	0	0	0	48.4937	0	0	13.0133	0	0	0.878645	2.09004	38.303	0	0	0	0	0	0.181355	0	0	0	29.3457	0	0	1.1336	2.76177	0	0	8.08859	34.5152	3.32073	0	0	22.5913	0	0	0	0.867049	0.52233	0	0	0	0	0	0	5.38818	20.2869	0	5.43733	38.6086	0	0.513182	0	0	0	11.1031	26.3987	0.782557	1.39159	1.51941	0	3.86382	0	0.747493	2.74381	0	0	1.11884	0	0	7.85269	11.1042	0	0	15.1161	15.0806	22.1513	50.4168	0	28.5943	0	15.1611	0	0	0	4.34187	0	0	0.634986	1.82171	0	0	0	18.0098	0	26.0497	0	0	6.4187	0	7.64974	2.38217	0	13.7564	0	0	0	6.73096	0	0	0	0	4.00966	0	7.22097	0	0
Slc12a3	0	0	0	0	0	0	0	0	0	0	0	0	0	0	0	0	0	0	0	0	0	0	0	0	0	0	0	0	0	0	0	0	0	0	0	0	0	0	0	0	0	0	0	0	0	0	0	0	0	0	0	0	0	0	0	0	0	0	0	0	0	0	0	0	0	0	0	0	0	0	0	0	0	0	0	0	0	0	0	0	0	0	0	0	0	0	0	0	0	0	0	0	0	0	0	0	0	0	0	0	0	0	0	0	0	0	0	0	0	0	0	0	0	0	0	0	0	0	0	0	0	0	0	0	0	0	0	2.39531	0	0	0	0	0	0	0	0	0	0	0	0	0	0	0	0	0	0	0	0	0	0	0	0	0	0	0	0	0	0	0	0	0	0	0	0	0	0	0	0	0	0	0	0	0	0	0	0	1.03482	0	0	0	0	0	0	0	0	0	0	0	0	0	0	0	0	0	0	0	0	0	0	0	0	0	0	1.18478	0	0	0	0	0	2.73018	0	0	0	0	0	0	0	0	0	0	0	0	0	0	0	0	0	0	0	0	0	0	0	0	0	0	0	0	0	0	0	0	0	0	0	0	0	0	0	0	0	0	0	0	0	0	0	0	0	0	0	0.210159	0	0	0	0	0	0	0	0	0	0	0	0	0	0	0	0	0	0	0	2.07286	0	0	0	0	0	0	0	0	0	0	0	0	0	0	0	0	0	0	0	0	0	0	0	0	0	0	0	0	0	0	0	0	0	0	0	0	0	0	0	0	0	0	0	0	0	0	0	0	0	0	0	0	0	0	0	0	0	0	0	0	0	0	0	0	0	0	0	0	0	0	0	0	0	0	0	0	0	0	0	0	0	0	7.75875	0	0	0	0	0	0	33.4005	0	0	0	0	0	0	0	0	NA	0	0	0	0	0	0	0	0	0	0	0	0	0	0	0	0	0	0	0	0	0	0	0	0	0	0	0	0	0	0	0	0	0	0	0	0	0	0	0	0	0	0	0	6.22087	0	0	0	0	0	0	0	0	0	0	0	0	0	0	0	0	0	0	0	0	0	0	0	0	0	0	0	0	0	0	0	0	0	0	0	0	0	0	0	0	0	0	0	0	0	0	0	0	0	0	0	0	0	0	0	0	0	0	0	0	0	0	0	0	0	0	0	0	0	0	0	0	0	0	0	0	0	0	0	0	0	0	0	0	0	0	0	0	0	0	0	0	0	0	0	0	0	0	0	0	0	0	0	0	0	0	0	0	0	0	0	0	0	0	0	0	0	0	0	0	0	0	0	0	0	0	0	0	0	0	0	0	0	0	0	0	0	0	0	0	0	0	0	0	0	0	0	0	0	0	0	0	0	0	0	0	0	0	0	0	0	0	0	0	0	0	0	0	0	0	0	0	0	0	0	0	0	0	0	0	0	0	0	0	0	0	0	0	0	0	0	0	0	0	0	0	0	0	0	0	0	0	0	0	0	0	0	0	0	0	0	0	0	0	0	0	0	0	0	0	0	0	0	0	0	0	0	0	0	0	0	0	0	0	0	0	0	0	0	0	0	0	0	0	0	0	0	0	0	0	0	0	0	0	0	0	0	0	0	0	0	0	0	0	0	0	0	0	0	0	0	0	0	0	0	0	0	0	0	0	0	0	0	0	0	0	0	0	0	0	0	0	0	0	0	0	0	0	0	0	0	0	0	0	0	0	0	0	0	0	0	0	0	0	0	0	0	0	0	0	0.204242	0	0	0	0	0	0	0	0	0	0	0	0	0	0	0	0	0	0	0	0	0	0	0	0	0	0	0	0	0	0	0	0	0	0	0	0	0	0	0	0	0	0	0	0	0	0	0	0	0	0	0	0	0	0	0	0	0	0	0	0	0	0	0	0	0	0	0	0	0	0	0	0	0	0	0	0	0	0	0	0	0	0	0	0	0	0	0	0	0	0	0	0	0	0	0	0	0	0	0	0	0	0	0	0	0	0	0	0	0	0	0	0	0	0	0	0	0	0	0	0	0	0	0	0	0	0	0	0	0	0	0	0	0	0	0	0	0	0	0	0	0	0	0	0	0	0	0	0	0	0	0	0	0	0	0	0	0	0	0	0	0	0	0	0	0	0	0	0	0	0	0	0	0	0	0	0	0	0	0	0	0	0	0	0	0	0	0	0	0	0	0	0	0	0	0	0	0	0	0	0	0	0	0	0	0	0	0	0	0	0	0
Slc12a4	1.931114	0	0	0	0	0	0	0	0	0.723145	0	0	1.2928200164216	0	1.96957000312918	0.139809	0	0	13.50890178778	0	0.106501	0	0	0	0	0	0	0	0	0	0	0	0.121179	0.17324	0.194895	0.6967880501487	0	0.199022	0	0.236293	0	0	0	0	1.059565	5.4907	0	0.26802000345109	0.28540300311822	0	0.205403	0.159732	0	0	0	6.8015900108817	33.96420351006	0	0.71491700996653	2.42709553735	0.21229900663523	0	0	0	0.186121	8.5122900725751	0	0	0	0	0.897185104839	0	0.251895	0	0	10.4787000262554	0	0.141289	28.3707	0	0	0	0.43431700554257	8.792420299628	0	0	1.6454700224856	0	0	0.463932	0	0	0	0.28591700148868	0.677848	0	0	0	0	0	0.253793	0.8157	0.281057	0.366879	0	9.51503	0	0	0	0	0	0	0	0	0	0	2.03138	0	13.3464	0	0	14.711970149751	0	0	12.76144	0	0	0	0.85435	0	0	0	0	0	1.66166000271322	0	0	0.160134	0.167068	0.197902	0	0	0	0	4.12344	11.3360000160833	0.743762	0	0	0	0	10.9576000084116	5.89492	11.3351	0.24413	0	0	0	16.3695	0	0	0	1.64317	0	7.17514	2.340771	1.3262	0	0.65246400455498	0	0	0	0	0	0	0	0	0	0	0	0	0	0	0	0	11.4805	30.9439202	0.732134	0	3.04992	0	3.0540300947805	1.7930200070024	1.26716	6.33377	0.356096	38.6813000758417	0.430198025441	4.4629000624131	4.15178	0	0	0	0	0	0.290601	0.19769	0	0	0	0	0	0	0	0	0	0.238054	0	0.283026	19.1661	21.618300740568	0	3.66042000420601	9.80681	0	24.8501	0	0	0	0	0	0	0	0	25.4843	0	0.280724	0.53937400416362	15.5071000194364	0	0	4.35067000747307	0	0	0	0	0	0	3.345333	0	0	0	0	1.8057600779767	0	0	0	0	0	3.39513	0	0	0	16.40579	0	0.159561	0	0	6.9780938	0.692282	6.53791000214264	0	0	16.94458	0	0	0	0	18.447	0	1.44694	0	15.15021	2.69431	9.59263000256649	0.779357	25.5470207785	0	3.5631500295179	0	0	5.39643	0	0.413246	0.985295	0	0	5.75658105004	0	0	0	0	0	0	0	0	0	0.29452100415178	0	0	0.303557	0	0	0	0	0	0	10.6421000658923	0	0	5.42303	0	0.6138250136587	0	0	5.23686	0	0	0.205823	0	31.0116	20.3308000180373	0	25.00641	0	0	11.0335000361473	1.174030207225	1.29775000431769	0	0	0	0.209992	0	0.450608018796	0	0	0.217601	0	0.282217	0.245349	1.33237	0	0	0	0	0	0	0	0	0	0	0	0	0.16673	0	0	0	0	0	0	0	0	0	0	1.461520165238	0	1.0740900255006	0	0	NA	0	24.12067110955	5.126000034715	0	2.75773000617852	0	0	0	0	3.10583000393196	0	0.413356	0	0	0	0	0	0	0	3.39589	1.49626	0	0	0	9.6654200126384	0	77.63544	0	0	0	0	0	0	0	0	2.6348600156541	0	0	0	0	0	15.7853	0	8.16244	0	0	0	0	0	0	0	0	0	0	0	0	0	0	0	0	0	0	0	0.844767	0	0	0.53366000472162	0	0	0	0	7.47573	0	0	0	0	0.588041	0.419933	0.434243	0	0.151835	0	0	0	0.259723	0	0	0	0.551807	2.24740000529731	0	0	0	0	0	0	3.9762400183951	0	0.93585	0.382884	0	0	0	0	0	0	0	0	0	0.946776	0	0	0	0	0	0	0	8.74349	0	0	7.41259	0	0	0	23.6183000054132	0.395751	38.3672773351	0	0.396333	33.2461	0	0	0	0.750238	0	0	0	0	0	26.0917	0	0	0	0	0.43536300426548	0	0	0	7.64996	0	0	0	0	4.42022	0	0	0	0	0	0	6.61904	0	0	0.893752	0	86.734900337685	0	0	2.6091600153098	0	0	0	0	23.3158	0	0	0	3.48753	0	0	0	6.451410055103	0	0	0	0	0	2.2169700122529	0	0	0	3.0077	0	0	0	0	0	0	0	0	0	0	0	0	0	0	0	25.05905	75.1353	0	0	0	0	0	3.406010176933	0	0	0	0	0	0	0	0	0	0	0	0	0	0	0	0	0	0	0	0	0	0	0	0	0	0	0	0	0	0	0	0	0	63.83848	0	0	0	0	0	0	0	0	0	0	0	0	0	0	0	0	0	0	0	0	0	0	0	0	0	0	0	0	0	0	0	0	0	0	0	5.76979	0	0	0	0	0	0	0	0	0	0	0	0	0.5213180229122	0	0	0	0.22376	2.616298	0.155532	0	0	0	0	0	0	0.34280200444256	1.1145	0	0	0	0	0.928103	0	0	73.1233000564555	0.410121	0	0	0	0	0.663026	0.838178	0	31.062500283071	0	0	0	0.174576	0	0	0.208823	0	0	0.890243	0	0	0	0	0.864641	0	0	0	1.0705900150883	1.135320137678	0	13.9437000223405	0	0	0	0	0	55.8495000869905	0	0	0	0	0.280718	0.6580700138396	0	0	0	0	0	0	0	0	0	0	0	0	0.159782	0.944995	0	0	1.38982	0	0	0	0	2.44460000408374	0	0	0	12.9041	0	0	2.507534	0	0	0	2.30235409725	0	0	0.4715590057579	0	0	0	0	0	0	8.80917	0.26266100438049	0	0.638189	3.8890600788395	24.684200165371	0	0	0	0.493376	1.04442	0	0	43.601802896	30.083109967	0	0	77.98671303	0	53.3564168456	0	0	0.999324	0	0	0	0	0	0	0.410102	0	0	0	2.72095	0.543915	0	0	0	0	0	0	0	0	0	0	0	0.466611	0.224409	0	1.83521	0	0.598066	0	0	0	0	0	13.47268	0.476963	0	0	0	0	0.6361530698247	0	0	69.54320783086	0	123.246351	14.1358295782	0	0	0	0	0	0	0	0	0	0	0	10.4468600127148	0	0	0	0	0	0	0	0	0	0	0	0	0	0	0	0	0	0	0	0	0	0	0	0	4.09988	0	0	0	0	1.4161100251526	0	0	0	0	0	0	0	0	0	0	0	0	0	6.3703500751596	0	0	0	0	0	0	0	0	0	0	0	0	0	20.424600217451	0	0	0	0	0	0	0	1.38337	1.4244200468576	0	0	0	0	12.2609	0	0	0	0	0	0	59.25550113392	0	0	0	0	0	0	0	0	0	0
Slc12a5	0.541083	1.89803	1.10069	0	0	0	0	0.643205	0	0	1.194	0	0	0	0	0.189496	0	1.85915	0	0.265043	0	0	0	0	4.15284	0	0.924384	0	0	0.503122	0	0.303617	0.57276	0	0	0.156341	0	0	0.277906	1.83889	0.289606	0.306966	0.392907	0	0.200908	2.519615	1.40705	0	0	1.19339	1.12306	0	0	1.2781	0	3.50306	0	2.28749	0	0	0	0.318102	0	0.625545	0	0	0.202884	0	0.497413	61.8386	5.057861	0	5.32558	0	0	0	0	0	0	0.217172	1.40688	0	0.735646	1.64922	0	0	0	0	0	0.673358	0	0	0	0	0.493064	1.33261	0	0	0	0	0.322561	0	0.713868	0	0.447469	0	0.610493	0	0.831844	0.847064	0.309676	0	0	0	0.316648	0	0.338353	1.51383	0	0	0.953057	0.60536	1.18148	1.65636	0	0	7.23322	1.02952	0.599252	0	1.08632	0	0	0.339601	0	0.27883	0	0.210283	0.42711	0	0	0	1.98834	0	0.279423	0	0	0.837605	0	0	0.303088	0	0	0.207072	0	0	0	0	0.380665	0	0	0.563091	0	0	1.18773	0	0	0.848723	0	0	0.373133	1.15755	0	0.678283	0	0	0	0	0	0	0	0	0	0.452368	0	0	1.39404	1.92275	0	0	1.11144	0.599266	0	0	0	0	0	0.549735	0	0	0	0	0	0	0.213128	0.877159	0	0.414644	1.92616	0	0	0	0	0	1.03955	0	0	0	0	0	0	0	0	0	0.406388	0.569145	0	0	0	0	0	1.16955	3.73331	0	0	0.0641341	0	0	0.387763	0	1.07032	0	0	0	0	1.03062	0	0	0.413221	0	0.570859	2.42195	0	0	0	1.55569	0.27971	0	0.758362	0.662268	0	0	0	0.589922	0	0	0	0	0	0	0	0.355404	2.00917	0	1.07771	0	0	0	0	0.34859	0	3.06141	0	0	0	0	0	0	0.700357	0	0	0.597012	0.520863	4.91497	0	0.778202	0	0	1.54463	0	0	0	0	0	0	0	4.49701	0	3.30393	0	0	0	0	1.64578	0	0	1.55867	0	0.820572	0.956189	0.334993	0	1.56927	0	0	1.38804	2.1008	0	0	2.27145	0	0	0	0	2.40212	0	0	0	0.659828	0	0	0	0	0.966196	0	0	1.73888	0.56749	0.484074	1.22339	0.384883	0	0	0.25599	0	0	2.86891	0	0	0	0	0.283528	1.51367	0.694627	1.19799	0.66605	0	0.622511	0	24.03281	0	0	0.8195	0	0	1.84673	0	0	0	7.93195	NA	0	0	0	0	0	0.267848	0	0	0	0.586489	64.98259	0	0.902088	0	1.07813	0	0	1.15007	0	0.344886	0	8.6528	0	0	2.07974	0	0.485515	0	0	0.252817	0	1.03464	0	0	0.939246	0.616189	0	0.318733	0	0	1.41756	1.10645	1.32125	0	1.81437	0	0	0	0	0	0.444137	0.787306	0.434189	0	1.31779	0	0	0	0	0	0.558816	0	0	0	4.80862	0.589653	0	0.378069	90.2521	0.963468	0	0	0	0	3.02805	0	0	0	0.278738	0.827599	0.200178	0	0	7.30328	2.06387	2.600607	0	1.98148	0.704145	0	0	2.62028	1.09327	0.871233	0	0	0.563951	0.800219	0	0	0	0	0	0	0	0	0	0	0	0	2.05216	0	0	0	0	2.98069	0	1.67877	0	0	1.26961	0	0	0	0	0	0	0	0.502638	2.51757	0.588102	0.708615	0	0.964418	0	0	0	0	0	1.07387	0	0.618837	0	0	0	0.444249	0	0	0	0	0	0	0	1.1321	0	0	0	0	0	0	0	0	0	0	0	0	1.10598	4.657	0	0	5.90467	0	0	0.817322	0	0.370038	0	1.11396	0	1.26497	0	0	0	0	0	0	0	0	0	0.443446	0	0	0	0	0	0	4.08597	1.62697	0	0	0	0	0	0	1.47097	0	0	0	0	0	0	0	0	0	0	0	0	0	1.29585	0	0	0	0	9.34934	0	0	0	3.19727	0	0	0	2.79017	6.01886	0	0	3.68361e-05	1.18805	1.15408	0	0	0	0	24.6261	0.561078	0	0	0	4.35107	0	6.6844	0	0	0	0	0	0	0	0	0	0	0	0	0	0	0	0	0	0	0	0	2.00429	0	0	0	0	0	0	0	0	0.789634	0	0	0	0	3.56597	0	3.39518	3.94148	0.371973	0.756823	4.3914	1.30067	0	0	0	0	0	0.929364	0.630362	5.83684	0.100207	0	0.744082	1.22131	0	0	2.394805	8.899512	0	5.57668	0	0	5.78886	0	0	0.229453	0	1.28689	0	3.66525	7.33061	0	0	6.74109	0	0	0.888426	4.549237	0.941658	0	0	0	1.44191	0	0	0	0	2.65183	0.573897	0.660181	0.77399	0	0.629756	6.77506	0	0	0	0	1.4668	0.822245	0	0	0	0	0	0	5.02782	0.479493	0	0	0	0	3.42205	0	2.39095	0	0	1.60029	0	3.67333	0	0	0	0	0	3.04073	0	0	0	3.50319	0	0	0	0	0	0	0	0	0	0	0	0	1.90426	0	0	0	0	0	0	0	0	0	0	0	0	0	1.57991	0	0	0	0	0	0	0	0	0.347598	0	0	0	0	0	0.972617	0	0	0	0	0	0	0	0	0.249038	28.0973	0	0	0.808	0	0	0	0.423398	0	0	0	0	0	0	0	0	0	0	0	0	3.99015	0	0	1.23512	0	0	0.698571	1.05378	0	0	0	0	0	0	0	0	0	0	0	0	0	0	0	0	0	0	0	0	0	0	0	0	5.06271	0	0	0	1.4168	1.10613	0	0	0	0	0	0	1.37121	0	0	0	0	0	1.75935	0	0	0	0	0	1.57208	0	0	0	0	1.1751	0	0	0	0	0	8.6681	0	0	3.36105	0	0	0	0	0	1.58769	0	0	0	0	0	3.43792	0	0	1.53578	0	0	0	0	0	0	0	1.13737	0	0	2.9367	0	0	0	0	1.78623	0	3.35838	0	0	9.91085	0	0	0	0	2.77462	0	0	0	0	0	0	0	0	0	0	3.45234	0	0
Slc12a6	5.22678	0.706367	1.75511	1.34033	0.16842	0	0	14.6699	0	0	0	5.1378	0.302301	0	0	0.987665	0	13.6131	5.13521	0.395945	0	1.42235	0	0	0	0	0.123513	1.419619	0.932447	0	2.897516	43.6095	2.115325	0.147477	0.651272	0	10.0602	0.177055	0.561721	5.26712	0.913561	2.94029	1.48283	0.146409	0	2.48663	68.070293	0.749711	0.466975	0.588778	1.28278	0	4.635809	0.266398	0	3.29379	0.979321	0.70371	31.8486	17.5465	0.174756	0	0.142353	0	0	43.3954434	0	36.817776	0.0959315	3.53096	3.07957	1.51235	0.205242	0.154025	0.560264	4.88136	41.5982	27.46806567	0.890585	0.119728	0	0	24.366367	0.65085	77.51511316	1.40002	0	0	98.4565	1.54601	0	0	0	0	4.22769	0.37744	0	1.33344	19.5708	0	0	0	1.710533	0	0	12.27384	0	0	28.8375	4.33425	21.7358	7.82405	1.9554	0	10.2494	0	11.0127	0.533554	0	27.593663	0	4.2600544	27.94223	5.29579	23.758910003804	0	0	3.29155	0.884146	1.40605	1.44481	4.84299	0	22.2953	0.462259	0	0	0.137489	19.008	4.669267	15.2991	6.53793	54.816964	1.00736	0.232708	0	159.780775	0.142471	0.497743	0	20.0625	29.7612	1.62369	0	0	0	11.5201	30.8929	0.259238	0	0.167311	0	25.19	0.648023	0.416923	0	0	0	2.14277447	0.638496	0.884785	0.179533	5.9317921	0	0	0	13.9673	1.34071	0	12.9292	18.6508	0	0.213676	0	0	0	0	0	0.176831	12.531535	0.962649	0.810873	1.81505	0.552804	0	0.312121	0.466859	0	0	2.60229	0	0	0	2.97374	0	15.8376	2.366773	0.261353	17.2762	0.156018	0.156432	0	0	0.235361	0	11.1731	2.34007	51.961	0	0.439638	18.137	54.5356	44.1256	27.6934	0.305156	0	5.01428	0	63.029765	0	0	0.391976	2.80147	0	5.73818	0.397409	0.291099	6.414845	21.009569	21.2189627	0.167806	10.5004	0	18.895731	0	11.8311	0	0.711764	21.500375	0.16927	1.06934	0	0	7.04343	0.216772	3.6374	0	0	41.529212	3.87984	0	0	0.345087	0	0	2.25589	0	0	0.998313	1.328585	34.8237	28.0414	0	0.952421	0.189708	3.76922	0	3.588733	0	2.01204	0	14.584338	3.675963	0	0	0.163799	9.43274401	0.547821	2.57327	0	0	0.986047	0	16.342	1.05586	4.7065	0.888618	0.383749	0	0	2.938043	0	0.565296	0	0.84977	0	8.461131	0.898524	0	4.76388	42.9287	0	2.016878	0.20932	0.712566	87.8155	0	0	0	0	1.0459	0	1.435747	0	5.89775	31.63709	47.3099	122.25	13.3733	0	5.85568	0	0	0	0	0	0	13.7928	0.425793	0.31063	7.54614	0	0.360269	0.288432	0.723343	14.2815	4.358999	63.49983	0	0.527236	0	0	0	0	55.952	3.35063	52.534464	0	5.95930558	1.879745	3.08809	7.325242	1.00472	0.857529	0	3.72035	1.763099	0	0	0	0.503027	0	8.28351	0	0	0	0.860265	0.542285	5.00984	0	NA	0.485356	0	1.14909	0.36273	0	0	44.4977	3.36381	0	0	60.2449	0.840577	2.215623	0.229573	41.672031	0	2.59455	0	0.537314	22.663282	0.588643	0.260844	28.7873	0.286008	29.967	0	0.307968	18.5657	67.02089	0	0.337878	0	0	59.7782	1.05069	0.296396	0	69.2693	0.251821	1.46907	0	0	0	1.4876	0.723999	28.67927762	1.6942	0	45.404	0.168657	11.2961	23.4612	0.207854	2.37484	1.32899	13.726489	0.583617	88.5381	6.44096e-06	0	4.50606	124.255	16.64258429	33.16037	108.134	2.88988	0	1.48151	0	8.85587	14.20504	0	0	0	12.25097194	2.83653	0	24.13717	0	0	0.259479	12.38973	20.068708	97.221491047	0	12.4747	0	0	2.310107056	20.84593	0.157689	0.239531	0	43.8086	1.98114	0	5.87808	0	42.718427	0	0	0	0	0	0	98.615238	0	0	0	0	19.9851	0	0	0	0	56.273	0	1.82321	0	0	1.03201	0	13.3618	0	5.88123	0	6.26887	0	0	2.178542	25.7243	0.492313	5.93276	47.599037	0	0	0	28.0105	0	8.48866	1.19453	12.95574	0	0	0	0	0.660321	0	6.43514	0	0	0	0	4.282904	4.18217	0	0	0	46.2687	0.518975	0	1.81162	0	6.40738	0	0	0	50.4634851	0	39.4042	61.103482	7.22618	0	1.725269	0	0.239839	79.0781	0	24.0709	8.890074	0	0	0	0	0	27.3536	0	4.20864	0	0	0	7.38116	0	12.4933	0	0	1.88988	0	0	0	0	9.14879	38.639935	0	28.1595	1.49125	2.02859	0	0	0	0	0	0	46.9709	0	0	0	0	0	0	0	0	0	0	0	0	22.4981	0	0	0	0	0	14.2436	0	0	1.26960932	0	0	0	88.630212	0	0	0	0	1.47408	0	0	0	0	0	0	0	0	0	30.6926	0	0	0	0	118.28624	0	278.337818	0	0	0	0	0	0	0.859428	0.923365	0	0	14.7339	0	0	0	0	0	0	6.40882	0	1.96617	0	1.80804	0	0	0	0	0.226938	0	108.487	16.73162	28.2898	0	0	0	0	0.660092	25.2496	0	0.193605	0	45.9091	0	0	28.9489	3.289705	42.50408	0	0	0.521916	0	2.00298	0	0	0	0	22.132894	37.6828	101.93316454	0	0.172441	4.80909	0.870116	0.63509	0	7.19128	0.657001	0.352637	0.231158	0.550335	0	0.297284	0	46.2711	31.8631	0	94.09545	0	0.244189	0.513877	227.192	32.2378	0.56791	31.06162	1.16595	23.1455	134.1333	0	30.7528	2.08271	0.498124	0	0	3.96638	0	0.258632	77.5258	0	223.024	197.563	0	0	0	0.359897	0	9.03176	17.69780932909	81.9225	43.8737	0	0.532308	0	0	11.1335	2.52527	10.7649	75.1884	0	0	0	0	0	0	5.518208	0	0	0	0	0	0	173.499	0.203217	0	9.42587	0	0	0.253619	0	0	0	0	0	0	3.205816	118.50381	0	0	0.999999	69.3029	46.294461	0	0	0	2.98431	58.37173	0	0	0	0	0	0	2.0398	46.2286	0	0	0	1.6887	15.2361	27.3913	0.844779	15.1734	0	0.593032	35.64711	0	0	0	3.952408	0.447331	0.554475	0	0	0	0	0	23.98101	0	0	0	0.266587	2.320123	0.180762	0	33.7416	0	0.267808	32.3313	16.2239	0	0	65.4324	7.77848	0.945103	0.190255	19.1047	13.6289	14.4768	0	0	0.304028	44.8922	0	0	3.12312	0	3.93245	57.2117	0	29.82293	0	0	3.083967	0	15.8368	0	0	0	63.9092	0	1.31868	6.8504	0	0	60.89	51.9302	132.292257	0	0	0	0	6.68157	0	0	35.9178	11.0808	0	2.01633	1.00839	0	0	0	0	0	0	2.53639	0	29.9868	0	0	31.98279	2.62438	0	0	0	0	0	4.87996	0	39.3325	0	0	0	8.8967	0	19.4703	87.89284	0	3.08771	46.9606	0	0.91338	49.8515	0	0	0	0	0	0	0	56.655	0	0	0	29.6281	0	0	0	86.7147	0	19.5456	0	1.53055226	494.729	5.50071	6.99163	0	0	0	0	0	0	0	14.9322	0	0
Slc12a7	0.39615	0.123483	0	0	5.023	0	8.79277	0	0	0	0	0	0	2.16104	5.02936	0.194193	0	1.63392	19.631	0	0.292439	0	0	0	10.2557	0	0	0	0	0	0	0	0	17.897	0	0.806358	29.33	0.272544	0.835407	25.2357	0	0	0	0	20.3215	0	0.923394	0	0.389282	0	2.24509	0	0.205856	0	11.5089	1.04252	0	0	26.2222	0	1.46149	0.164826	0.162017	0	32.2123	0	0	0	0	0	0	0	0.345248	0	0	1.65938	0	0	0	0.604008	0	0	0.604732	29.2138	0	0	1.15448	0	0.149779	0.638141	0	10.5259	0	0	0	0	0	0	10.4134	0	0	0	8.82492	11.5613	0.976356	0	0	1.05884	0	1.16756	5.06184	0.543663	0.158929	0	0	14.3614	4.22228	0	0	0	0.16676	4.22078	0	0	0	2.08563	9.6684	0	0.594209	0	0	0	0	0	3.05893	0	0	0	0	0	1.96917	0	0	0	0	0	0	0	75.3931	0	0	0.820879	0	0	0	0	19.7297	0	0.413994	0	0	0.619758	0	0	0	0	0	0	0	4.46417	0	2.3458	0.374332	0	0	18.534	0	0	0	0	0.221658	0	0	0	0	6.35738	0	0	0	0	0.621911	31.7629	0	0	1.20304	0	0	0	13.0393	11.4236	0	1.24494	4.21005	0.364657	0.111279	0.401765	27.5983	11.1239	0	0.894471	0	0	0.394142	0	0	0	0	0	0	0	0	0	0	1.30629	0	1.05008	0	0	0	0	0	0.315637	8.43931	15.4167	0	0	0	20.368	0	0	0	0	0	3.6273	0	0	0	0	0	0	0	0	0	0	0	0	0	0	0.387269	0	2.48163	0	0.276677	0	0	0.220071	0	0	0.136276	0.954671	0	0	0	7.11163	6.40653	0	0	0	54.7301	2.58157	0	0	3.01995	0	0	0	6.09075	0	0	0	0	0.665169	0	0.99257	0	16.5994	0	0	0	0	0	1.91479	0	0	0	0	2.15408	0	0	0.487009	0.209505	0	0	22.8397	7.18936	9.52121	0	0.490987	0	0	2.43726	0	0	0	0	0	38.0741	0	0	0	0.868375	4.51165	17.7619	0	6.72705	0	0	0	1.43822	7.12243	0	1.7025	0	0	0	1.10787	0	2.10136	0	0	0	0.13188	0	0	0	16.192	0	21.0945	0.135204	0	11.8686	2.51975	0	2.35432	0	0.3437	9.70931	0	0	0.414498	0	8.90615	0	0	0	2.04028	4.35828	0	0	0.806235	NA	0.53855	1.22307	0	0	15.6322	0	7.67421	0	0	0	0	34.1897	0	0	0.374735	0	0.827262	0	0	0	0	0	0	0	0.824315	0	1.00693	0	33.2559	3.14256	0.563302	0	1.01465	1.37883	0	0	0.249392	2.99584	0	0	0	0	0.194227	0	2.38853	0	28.0136	22.1905	0.215669	0	0	0	0	52.9054	0	0.361449	0	0	0	1.76668	28.9572	4.45111	0	0	0	18.4004	0	0	0	0	0	0	117.223	0	0	0	0	103.464	0	0	0.104728	9.89375	0	13.3555	0	4.12659	0.285295	14.9485	23.658	10.6689	0	0	5.14825	18.836	1.02836	0	0	28.6986	16.6608	3.47669	0	0	0.931265	0.828529	0	0	2.73616	0	0	0	0	0	0	0	0	3.21648	0	4.09442	0	0	0	0	0	0	0	0	8.83054	0	0	0.902624	0	1.15205	0	0	0	0	0	0	0	6.97147	0	0	0	0	0.301637	0	0	0	0	11.2925	0	0	0	12.6148	0	0	1.59486	7.13065	0	0	0	0	0	0	0	0	0.292401	0	0	0	14.2078	0	0	0	0	12.1021	19.3392	0.597055	3.29103	0	0	0	0	0	0	0	0	9.1219	0	0	0	0	15.2912	0	1.47483	0	0	0	0	0	0	0	0	3.44708	13.5418	0	38.8538	37.9429	1.1109	208.974	3.48897	32.4074	0	13.089	0	0	1.54065	0	0	0	0	2.07493	10.0993	68.3532	0	0	0	7.24627	0	0	57.9934	1.44436	0.79195	0	0	0	0	0	0	0	0	0	0	0	0	0	39.9021	0	18.1101	0	0	44.7035	3.63244	0	0	0	19.4969	18.994	6.00871	2.31966	0	0	0	0	0	0	0	65.9616	27.0054	0	0	0	42.1743	13.2132	15.8311	0	0	0	0	0	8.52812	77.8068	0	24.6378	0	10.1778	25.6058	53.4469	0	54.3293	0.623097	2.81608	0	0.969099	102.501	0.638655	1.22811	0.361527	0	7.23646	0	23.2086	0	0.320248	0.894831	0	4.14213	0.359586	3.69588	0	0	22.0351	0.889523	1.68584	37.4876	0.510916	0	3.94611	12.6339	0	0	0	0	0	1.21778	0	0.385026	1.4974	0	0	0	66.6218	0.363362	0	7.5152	0	0	0	0	1.19363	35.8719	0	0	15.3563	10.8504	1.51319	0	0	0	0	78.8833	46.2947	57.5409	0	0.670664	13.3651	0	0	11.4816	0	40.2025	0	0	0	0	0.22618	6.23096	0.89679	25.2171	7.30127	18.4858	0	0	0	3.15076	15.8522	1.97248	7.30763	0	9.85375	0	0	0	1.09576	2.13593	0	0	0	0.771905	0	0	0	0	0	0	4.76137	2.77796	8.94516	0	2.44319	0	0	7.49096	0	0.135533	4.76368	0	10.3609	0	6.09982	0.154217	0	0	0	14.5313	0	0	0	0	0	0	0	0	0	0	0	0	0.137957	0	0	0	0	0	0	0	0	0	0	0	0.188381	0	0	0	0	0	0	1.2937	0	0	0	2.41714	0	0	0	5.38572	0	3.73342	0	0.554757	0	0	0	0	0.332458	0	0	0	12.4882	0	0	0.343209	0	0	0	0	0	0	0	14.0355	0	0	0	0	0	0	0	0	8.27981	0	2.6218	3.25721	0	0	0.774153	0	0	0	11.8513	0	0	4.29546	3.74354	0	106.524	5.71998	29.9944	0	0	3.49489	61.059	0	0	0	0	2.01532	0	6.78799	0	0	0	0	0	0	0	0	0	0	0	0	22.9485	0	0	0	0	41.5339	0	0	0	0	0	2.53387	0	36.0504	0	2.41897	0	17.5733	3.9317	0.57065	0	0	0	49.4185	0	0	0	0	0	14.0217	0	0.98179	0	22.6826	0	8.77196	0	79.1	0	0	0	0	22.5305	0	1.80039	0	0
Slc12a8	0	0.234707	0	2.83597094	1.05146	0	0	0.452021	0.291091	6.57751	0.623584	4.04498	0	0	0	0	1.54691	7.34725	0.597891	0.262585	0.162371	0	0	2.54717	1.07468	0	0.199971	23.82795	0.648604	0	0	34.565877	0	27.47323	2.795569	1.48998	0	0.401015	4.01125	3.00955	8.14	0.303088	1.909548	28.471221	6.26238	6.76304	1.10937	1.11065	2.04925	1.94771	21.72048	1.40953	0	2.360291	0	2.51221	0	60.4907	0	15.6296	3.322977	0	0	0.614257	13.8231	2.35771	14.807496	3.38103	0	0	4.03956	0	2.00175	0	0.446166	0	0	1.16849	3.10316	0	20.1474	0	10.447609	6.73365	0.329049	1.07588	1.57121	0	0.279085	8.20669	0	5.17614	0	4.255934	134.956	3.01211	0	0	0	0	0	1.13154	2.464704	0	26.2587	3.34027	0	2.06878	0	0.37745	2.25506	3.567096	0.620237	0.658512	0	0	1.919817	0.317376	22.890386	0	0	3.38595	1.98527	0	0	0.51565	0.501088	2.065162	0	0	2.9287	0	2.17513	1.09924	2.18601	0.301202	0	0	0	0.948081	2.16215	3.47959	2.05039	0.317378	0.920427	0	0	0.495869	0	13.6066	37.4008568	0	0.259269	57.40298715248	10.8998	0	0.426084	0	0.56332846669	0.405651	0.263603	0.704031	0	0	0	10.194067	1.49895	1.84823	4.54244	4.62859	4.883446	0	0.250963	0.440328	1.3319	2.9915	1.67327	1.1613	0	2.96419	4.85269	0	0	0.50048	0	0	0	1.04406	0	0	0	0.632616	1.90892	0	0	1.45621	0	3.68037	0	0	2.87643	0	0.683446	0.715001	1.29316	2.921396	0.264488	0	0.660793	2.90126	0.990754	0	23.62742	0	0.368151	0	0	0.394299	1.4972	0	7.45963	3.635186	1.66716	1.29221	0	0.819969	0.513114	0	0	0	4.69538	1.3913	6.84516	4.28621	0	0.942923	0.411622	3.22361	3.12284	2.82323	0.266605	0	0	2.77489	0	0	6.6734	1.76767	0	0.7257	2.79633	0.678196	0	1.69986	2.010588	0	0	0.763412	0	0.40346	2.50188	0.530875	1.7216	0	0	0	0	0	4.49993	0.464584	0.213283	0	5.67565	0	1.7724	0	1.75565	0	0	5.31079	0.215067	0	0.978592	1.97584	1.65626	5.714998	0.311617	0.843358	11.768301	4.70195	0	5.84265	0	0	0	1.65184	0	0	0	0	0	1.1553	0	1.00914	0	0	0	2.04307	30.57644	0	0	0	0	0	8.3194	0	0	0	0.380739	0	13.393405	0	0	0	0	0.556876	0	30.0457	0	18.0592	0	2.12497	0	0	1.81793	0	1.88327	2.57243	0	0	0.524553	0	0	0	0	0	8.5429	6.03014	0	0.381084	0.330061	105.684	0.694231	7.728595	0.305294	0	10.3365	0	0.520405	5.37163	0	31.0216	2.99424	0.91048	0	1.33611	1.20999	0	61.745874	0	2.73322	0	0	0	0.445176	0	3.16915	0	0	0	NA	1.04031	0	0.865665	0	22.395	0	9.24074	3.706422	0	0	0	0	1.67206	0	4.16227	0.704585	4.12465	3.42057	0	65.39542	0.671377	0	39.94882	0	21.8355	0	0	2.767136	0	0	1.09859	2.48573	0	8.32211	1.78109	0	0	0.973982	0	1.57216	0.653924	0.456022	0	0.48726	0	0	0	2.93348	2.12392	3.27663	0	5.8001	5.60233	0	0	0.725992	0.236525	58.1634	0	0	0.71939	0	1.00757	0	0	0.541352	0	0.400699	0.467695	1.82708	11.0906	0.496368	0	0	0.501869	0	1.59984	0.780099	0	0	0.304994	0	0	0	0	6.12415	0	0	0.257674	4.716755	0	0.400994	0	0	3.32751	0	0.614638	0.875705	0	0	0	0	0	8.43866	0	0.531029	0	0	0	0	0	0	7.48309	0	0	0	0	1.62849	0	0	0	0.634792	8.69865	0	0.987888	0	8.3602	0	14.2985	5.00071	0	0.761376	0	0	0	0	0	1.1336	0	0	0	1.36766	0	0	0	0	0	2.488249	0	0	0	0	0	39.121	12.9497	0	0	0	0	0	42.443066	0	0	0	0	0	0	0	0	0	0.952957	0	0	1.32404	0	0	0	0	0	15.634936	0	0	0	0	0	0.508123	0	0	0	0	0	0.82195	3.45273	8.48365	0	0	0	0	0	0	33.7602	0	0	0	0	0	0	0	0	0	10.3653	0	0	0	0	0	0	0	0	0	0	0	0	0	0	0	0	0	0	0	0	0	0	94.71228	0	0	0	0	0	0	0	0	0	0	0	0	0	0	0	0	0	0	0	0	0	0	0	0	12.6902	0	0	0	0	0	0	0	0	0	0	0	0	0	0	22.7523	16.8577	0	0	0	0	0	0	0	0	0	0	0	0	0	0	0	3.96608	0	0	1.98161	0	0	0	0	37.82581	3.26731	0	1.62677	0	0	0	1.79351	0	3.91754	0	2.7918	2.57266	0	0	0	0.333257	0	0	3.12654	0	0	21.4896	2.036709	30.701	0	0.927264	4.66236	0	0.597921	2.73115	6.14341	0.336825	0	0	0	0.450874	0	0	0	0	0	1.32831	0	2.607987	5.24648	15.70107	0.3421797906	0	7.57339	51.5373	0	12.4347	11.0783	0	0	0	2.78347	1.44053	4.15098	0.388276	0	0	0	0	0	0.238534	0	0	0	0	1.41439	0	0	0	0	0	0	0	0	0	0	0	0	0	0	0	0	0	0	0	0	0	0	0.984074	0	0	0	0	0	0	0	269.404	0	0	0	1.80988	0	22.13188	0	0	0.359293	2.43988	0	0	0	0	1.437335	0	0	0	0	0.721246	2.19353	0	0	0	0	0	1.60637	0	0	1.42996	0	0	0	1.54263	0	0	0	0	0	0.226958	0	0	0	0	1.39585	3.667941	0	0	0	2.77008	6.93012	0.296361	0	1.5119	0	0.40651	0.820277	1.327	0	0	0	0	0	0.302716	0	0	0	0	0	0	0	0	0	0	1.69077	0	0	0	0	0	0	8.55472	2.68079	17.3444	0	0	9.69771	0	0	0	13.3871	0	0	0	0	0	0	0	0	0	0	1.46724	0	0	0	0	7.81584	1.72003	0	2.47917	0	0	0	0	0	0	0	0	0	0	0	0	0	42.0222	0	14.55875	0	0	0	1.65534	0	0	0	1.517	0	0	0	0	0	0	2.95217	0	0	1.16018	0	8.50113	8.28814	2.16755	0	0	0	0	0	1.6997	0	0	0	0	0	0	0	0	0	0	0	0	0	0	0	0	0	0	0	0	0
Slc12a9	2.42502	36.1687	0	0	0	0	0.248773	0	14.872	0	0	0	0	0	0	0	0	0	7.91036	0	0.972333	0	0	0	0	0	0	0	0	0	3.10391	1.36326	0	0	0	3.98558	1.09791	0	0	0	0	12.99207	0	0	1.77072	0	0	0	0.325025	0	2.10224	0	0	0	0	0	0	0	0	0	0	0.270673	0.802592	0	0.392155	0	0	0	3.7354	95.7231	10.8023	0	0	1.39087	0	3.612477	1.97804	0	0	0	0	0	0	0	0	28.81	0	0	0	0	0	8.75897	0	0	1.14903	0	4.56554	0	0	0	0	0	0	0	0	3.30131	0	0	0.245265	0	1.86927	0	0	21.73242	3.54467	0	3.92825	0	0	0	2.70711	0	0	3.0814	0	2.04379	0	0.509999	0	0	0	0	0	0	2.20107	0.481568	0	0	0	0	0	1.32923	0	0	0	0	0.41709	0	0	0	0	2.53488	0	0	0	0	0	0	0	0	0	0	3.76801	3.17147	0	0	0	0	0	0	0	1.75842	3.04837	0	0	0	1.02981	0	0	33.5262	0	0	0	0	0	0	0	0	0	0	0	0	0	0	0.398204	0	19.2419	0	0	0	0	4.72408	2.21091	0	0	0	0	1.6838	0	0	1.43523	0	0	0	0	0	0	0.624256	0	0	0.522551	8.79604	0	0	0	0	22.8697	0	0	0	0	0	9.99595	0	0	0	0	2.10562	1.86142	2.94129	3.90693	4.59777	0	3.63244	5.43037	0	10.64924	1.91836	0	0	0	9.61353	0	3.69717	0	0	0	0	0	0	0.252359	2.8558	3.04812	0	118.50895	0	0	0	0	0	9.72607	0	0	1.83186	21.84389	0	0	0	0	0	0	0	0	0	0	0	0	0	0	0	0	0	0.834818	3.16509	0	0	0	3.21148	0	0	0	16.9736	8.54842	0	0	0	0	0	0	0.798614	0	0	0	0	0	1.37561	4.08865	0	0	1.24204	1.14225	0	0	0	3.58763	16.4273	0	0	0	0	0	0	0.808888	6.10764	0	0	0	1.59621	0.546896	0	0	0	0	0.736313	0.934257	0	6.5312	0	8.93487	13.2846	0	0	0	1.50366	3.15557	24.378125	0	0	8.66274	0	0	5.01647	1.4942	0	51.83075	0	0.959119	0	2.40978	0	85.5613	0	0	0	2.950723	0	0	7.00853	0	0	NA	0	0	3.23668	0	0.662494	0	0.888684	0	0	0.348572	0	0	0	0	1.54006	0	2.18067	7.32387	7.1788	0.588985	0	0	36.5194	0	16.25491	0	0	0	0	0	3.47172	0	0	0	0	0	0	4.08375	0	0	0	0	0.59325	6.47025	0	0	0	0	0	0	0	0	0	0	0.186094	15.3978	6.78269	0	72.30508	0	33.0752	0	0	0	0	3.16007	2.01194	0	98.9964	0	0	0	0	0	0	0	0	0	0	0	10.0374	0	0	0	0	0	1.16605	0	0	0	0	0	0	0	5.01787	7.17373	0	0	35.7382	0	0	0	0	2.161187	0	0	0	0	0	0	0	0	0	0	0	0	0	0	0	0	1.08939	0	0	0	6.69403	0	0	0	0	0	11.1985	17.8902	0	6.17857	1.09404	0	0	0	0	11.6856	0	0	0	0	0	2.85795	0	0	0	0	0	0	8.34496	0	0	0	0	0	0	0	0	0	0	15.0051	0	7.48816	0	56.9427	1.3368	0	4.9622	0	0	0	0	0	0	0	0	2.75398	0	5.16466	0	0	0	0	0	0	0	0	0	0	0	0	0	0	0	0	0	0	0	0	18.23999	0	8.64817	0	0	0	0	0	0	0	0	0	0	0	0	0	0	0	0	0	0	0	1.535127	0	0	0	0	0	0	0	0	0	0	0	0	0	0	0	0	0	0	0	0	0	3.38935	0	0	0	0	0	0	0	0	0	7.58682	0	0	0	0	0	0	0	0	0	0	0	0	0	0	0	0	0	0	0	0	0	2.19724	1.50374	0	0	0	0	0	0	0	0	0	0	0	0	0	0	0	0	0	0	0	0	24.8268	6.82656	0	0	0	0	29.4019	19.11702	0	0	5.30878	49.0449	2.93979	20.39229	1.8669	0	0	4.30027	0	3.79636	3.18144	0	7.71194	0	0	0	0	18.3922	0	0	0	0	23.8235	0	0	0	0	0	0	0	0	0	0	0	0	16.6725	0	1.81122	0	0	0	0	0	0	0	0	0	0	4.14294	0	0.767879	0	0	0	0	0	46.3314	0	0	42.7097	0	0	1.22319	7.59711	0	0	0	0	0	105.366	0	0	0	0	4.68374	0	0	0	0	0	0	0	0	0	0	0	0	0	0	0	0	0	4.70099	0	0	2.17354	22.2104	0	0	0	10.4133	0	0	0	6.11878	0	0	0	0	0	0	0	0	0	0	121.417	0	0	0	0	0	0	0	0	0	0	0	0	0	0	3.99617	0	48.6712	0	39.8968	0	33.6398	0	0	0	0	0	0	0	8.6708	0	0	1.5228	1.38203	0	0	0	1.974796	63.0594	0	0	28.8722	0	0	0	0	0	0	0	2.33958	0	85.7245	0	0	0	0	0	0	0	0	0	0	14.9232	0	0	0	4.15909	0	2.56321	0	0	0	0	0	0	0	12.3862	0	0	0	0	0	15.5167	0	0	1.10788	1.16669	0	0	0	0	0	0	0	0	0	0	0	19.0981	0	0	7.71761	0	0	0	0	0	0	0	0	0	0	0	0	0	0	0	0	0	0	0	0	0	10.3841	0	0	0	10.6341	0	5.93675	0	0	0	0	0	3.01304	0	4.34669	0	0	0	0	0	0	0	0	0	0	0	0	0
Slc13a1	0	1.50686	4.527424	0	0.3007	11.8772	0	1.12358	0	1.86483	4.3424	0.627995	1.2288	1.27385	0	0	0	0.933314	0	0	0	0	0	0	0.614265	36.0395	0	0.456823	0.238128	0.512031	0	0	0.440044	0	0	0	2.66924	0.265413	0	0	0.36836	0.647074	0	1.49186	0	0.777817	1.552914	0	0.305016	2.31784	2.36503	1.988	1.83733	0.39616	0	0	6.7994	0	0	3.67251	0.801196	0	3.20554	3.318446	0.583842	1.02984	0.924336	0	0.404857	0	0.725131	1.15339	2.41275	3.20176	0	0	0	0	0.305555	0	0	0	0	0	0.57264	0	0.931488	0	0	0.687086	0	0	0	0	0	0	0	0	0	0.548136	0	8.32918	0.44875	0.476179	1.40157	0.483986	0.886229	1.81761	3.17899	0.33847	1.08429	0.400341	1.25341	0.29365	0.785351	2.82137	1.26371	0	0	0	0	0	0.986659	0.631314	0	0	0.545948	0.743769	2.43076	0	0	0	0	0.796161	0	0.439339	0	1.9638	0	0	0	2.94667	0.858782	1.7116	3.75868	0.823935	1.66815	1.72572	0	2.97179	2.36366	2.15488	0	0	0	0	0	2.1208	0.477172	0.441176	0.305572	0	0	2.50141	0.383249	0.576617	0	2.31019	0	0	0	0	0	2.44956	1.13089	0	4.88735	17.0687	0	1.53083	0	0	0	0	0	0	0.960168	0	0	0.651567	1.22732	0	0	0	0.770792	0	0	0	0	0.440869	5.656578	0	1.35339	0	0	0.445936	0.581628	2.003112	1.10858	2.04608	0	0	0	0	0	3.75433	1.38493	2.14982	0	4.510778	0	0.738559	0	1.47416	0	0	1.95439	0	4.25548	0	0.614546	0.783703	0	0	0	0.281215	1.145753	0	3.15466	2.32097	1.57601	0.477988	0	1.259266	0	5.66323	0	0	1.20861	0	0.490087	0	1.49387	0	0	3.11881	0	1.312293	0	0	1.38142	7.75345	4.01381	0	0	0	0	2.089762	1.46439	4.40941	0	1.24035	0	0	0.646681	39.2428	0.96928	0	0	1.1611	0	0	0	0	0	0.618898	0	0.984315	2.03404	0	0	0	0.62519	0.733153	2.358453	0.538614	0	0	0	0	1.041008	0.853755	0.801686	0.609124	0	0	0.384076	0	0.467086	0	0.470127	0	0.375181	1.87657	0	0	5.60147	5.19473	3.4182	0.859794	0	0	1.600863	0	1.19703	2.30873	2.98885	0	0	10.16429	0	0	0	1.75733	0	0	0	0	0	0	0	1.8783	0.418547	1.57717	0	1.69498	1.51364	0	1.20926	0.469765	3.13359	0	0	1.85889	0	0	0	0	1.14248	0.87706	0	1.01125	0.929349	0	0	0.738778	0	2.419672	0	0	5.70164	0	0	0.820693	0.541885	7.61275	0	1.54825	0	0	NA	0	2.61124	4.97946	0	0	1.95883	0	0	0	0	0	2.77838	0	0	0	0	1.03893	1.37298	0	0	0	3.27725	0	0	0	0	0.591789	0.605739	0	10.58258	1.18913	0.38098	0	0	2.85059	1.278078	1.03834	0	0	5.00907	0	0.894185	0	0	0	0	0	1.37539	0	2.50166	0	0.268536	0	1.83072	0	7.80406	1.48165	0	0	0	0	0	0	0.331078	0	0	0	0	0	1.52306	4.12556	0	0	0	0.399364	0	0	3.08109	0	0	0	17.6591	0	0	3.12116	0	0	3.99565	2.65922	0.444605	0	1.02869	0	0	0	0	0	1.04705	12.193444	0	0	0	0.812269	0	0	0.655962	0	0	0	0	0	0	3.45826	0.613884	0	0	0	0.937791	0	0	0	0.728857	0	0	0	2.34771	0	0	0	0	0	0	0	3.37922	9.71303	0	0	1.40396	0	15.8918	6.60655	5.7973	0	0	0	0	0	0	6.42099	0.705145	0	0	0	7.98586	0	0	0	0.967642	0.700438	5.55209	0.658088	1.64159	0	0	0	0	0	4.91743	1.42766	0.61371	4.81328	1.19096	0	2.25498	0	0	0	3.94105	0	9.27154	0	0.904556	0	0	0	5.37381	0	0	0	0	0	0	0	0	0	0	0	0	0	0	0	0	11.9744	0	2.34056	0	0	0	0	0	0	0	0	0	0	0	0	0	0	0	0	0	0	0	0	0	0	0	0	0	0	0	0	0	0	0	0	0	0	0	0	0	0	0.753928	0	0	0	0	0	0	39.1335	0	0	0	0	0	0	0	0	0	10.754	0	0	0	0	0	0	0	0	0	0	0	8.72257	0	0	0	0	0	0	0	0	0	0	0	0	0	0	0	0	0	0	1.348256	7.89252	0	0	0	0	2.80333	4.02303	0	3.425238	0	0	0	1.87949	0	0	0	1.95576	0	0	1.49429	0	0	0	0	0	3.69536	1.813913	1.62584	0.30946	0.369882	0	0	1.73412	7.96748	0.455764	0	1.04692	0.407824	0	0	0.305546	5.933775	0	0	0	4.92152	0	4.71506	0.462651	0	0	0	0	0	0	3.26556	0	0.37947	0.779496	2.31553	0	0	0	1.19742	0	2.06043	0	0	0	0	1.43908	0	0	0	0	0.498432	0	0.298792	0	0	0	0	0	0.18457	0	0	0	0	0	0	0	0	0	0	0	0	0	0	0	0	0.580351	0	0	0	0	0	0	0	0	0	0	1.11994	1.12068	3.36016	6.37587	0	0	4.28778	0.314328	0	0	0	1.86968	1.79483	0	0	0	0	0	3.9331	0	0	0	0	0	1.55785	0	0	3.80442	0	1.33983	0	2.20886	0	0	0	0	3.22801	0	0	0	0	0	2.41169	3.34164	0	0	0	0.895664	10.3042	0	0	0	0	0	1.191061	4.65541	0	0	0	0	0	0	0	0	0	0	0	1.72705	0	0	0	0	4.01997	0.523628	0	0	0	4.77715	0	0	0	0	0	0	0	0	0	4.08967	0	0	4.96244	0	0	0	1.32627	0	0	1.55423	0	0	0	0	0	0	0	0	0	2.00768	1.44411	0	0	0	0	4.76305	0	0	0	1.5818	0	0	9.32994	0	0	0	0	0	0.695933	0	0	0	0	3.25352	7.02299	3.8084	0	5.35884	0	0	0	0	0	0	0	2.87955	11.5995	0	0	0	0	4.49156	0	0	0	0	2.05466	1.70927	0	2.62598	0	1.4561	0	3.35436	0	0	0	0	0	0	0	0	0	0	0
Slc13a2	0	0	0	0	0	0	0	0	0	0	0	0	0	0	0	0	0	0	0	0	0	0	0	0	0	0	0	0	0	0	0	0	0	0	0	0	0	0	0	0	0	0	0	0	0	0	0	0	0	0	0	0	0	0	0	0	0	0	0	0	0	0	0	0	0	0	0	0	0	0	0	0	0	0	0	0	0	0	0	0	0	0	0	0	0	0	0	0	0	0	24.8022	0	0	0	0	0	0	0	0	0	0	0	0	0	0	0	0	0	0	0	0	0	0	0	0	0	0	0	0	0	0	0	0	0	0	0	0	0	0	0	0	0	0	0	0	0	0	0	0	0	0	0	0	0	0	0	0	0	0	0	0	0	0	0	0	0	0	0	0	0	0	0	0	0	0	0	0	0	0	0	0	0	0	0	0	0	0	0	0	0	0	0	0	0	0	0	0	0	0	0	0	0	0	0	0	0	0	0	0	0	0	0	0	0	0	0	0	0	0	0	0	0	0	0	0	0	0	0	0	0	0	0	0	0	0	0	0	0	0	0	0	0	0	0	0	0	0	0	0	0	0	0	0	0	0	0	0	0	0	0	0	0	0	0	0	0	0	0	0	0	0	0	0	0	0	0	0	0	0	0	0	0	0	0	0	0	0	0	0	0	0	0	0	0	0	0	0	0	0	0	0	0	0	0	0	0	0	0	0	0	0	0	0	0	0	0	0	0	0	0	0	0	0	0	0	0	0	0	0	0	0	0	0	0	0	0	0	0	0	0	0	0	0	0	0	0	0	0	0	0	0	0	0	0	0	0	0	0	0	0	0	0	0	0	0	0	0	0	0	0	0	0	0	0	0	0	0	0	0	0	0	0	0	0	0	0	0	0	0	0	NA	0	0	0	0	0	0	0	0	0	0	0	0	0	0	0	0	0	0	0	0	0	0	0	0	0	0	0	0	0	0	0	0	0	0	0	0	0	0	0	0	0	0	0	0	0	0	0	0	0	0	0	0	0	0	0	0	0	0	0	0	0	0	0	0	0	0	0	0	0	0	0	0	0	0	0	0	0	0	0	0	0	0	0	0	0	0	0	0	0	0	0	0	0	0	0	0	0	0	0	0	0	0	0	0	0	0	0	0	0	0	0	0	0	0	0	0	0	0	0	0	0	0	0	0	0	0	0	0	0	0	0	0	0	0	0	0	0	0	0	0	0	0	0	0	0	0	0	0	0	0	0	0	0	0	0	0	0	0	0	0	0	0	0	0	0	0	0	0	0	0	0	0	0	0	0	0	0	0	0	0	0	0	0	0	0	0	0	0	0	0	0	0	0	0	0	0	0	0	0	0	0	0	0	0	0	0	0	0	0	0	0	0	0	0	0	0	0	0	0	0	0	0	0	0	0	0	0	0	0	0	0	0	0	0	0	0	0	0	0	0	0	0	0	0	0	0	0	0	0	0	0	0	0	0	0	0	0	0	0	0	0	0	0	0	0	0	0	0	0	0	0	0	0	0	0	0	0	0	0	0	0	0	0	0	0	0	0	0	0	0	0	0	0	0	0	0	0	0	0	0	0	0	0	0	0	0	0	0	0	0	0	0	0	0	0	0	0	0	0	0	0	0	0	0	0	0	0	0	0	0	0	0	0	0	0	0	0	0	0	0	0	0	0	0	0	0	0	0	0	0	0	0	0	0	0	0	0	0	0	0	0	0	0	0	0	0	0	0	0	0	0	0	0	0	0	0	0	0	0	0	0	0	0	0	0	0	0	0	0	0	0	0	0	0	0	0	0	0	0	0	0	0	0	0	0	0	0	0	0	0	0	0	0	0	0	0	0	0	0	0	0	0	0	0	0	0	0	0	0	0	0	0	0	0	0	0	0	0	0	0	0	0	0	0	0	0	0	0	0	0	0	0	0	0	0	0	0	0	0	0	0	0	0	0	0	0	0	0	0	0	0	0	0	0	0	0	0	0	0	0	0	0	0	0	0	0	0	0	0	0	0	0	0	0	0	0	0	0	0	0	0	0	0	0	0	0	0	0	0	0	0	0	0	0	0	0	0	0	0	0	0	0	0	0	0	0	0	0	0	0	0	0	0	0	0	0	0	0	0	0	0	0	0	0	0	0	0	0	0	0	0	0	0	0	0	0	0	0	0	0	0	0	0	0	0	0	0	0	0	0	0	0	0	0	0	0
Slc13a2os	0	0	0	0	0	0	0	0	0	0	0	0	0	0	0	0	0	0	0	0	0.515768	0	0	0	0	0	0	0	0	0	0	0	0	0	0	0	0	0	0	0	0	0	0	0	0	0	0	0	0	1.91956	0	0	0	0	0	0	0	1.34663	0	0	0	0	0	0	0	0	0	0	0	0	0	0	0	0	0	0	0	0	0	0	0	0	0	0	0	0	0	0	0	0	0	0	0	0	0	0	0	1.48732	0	0.33956	0	0	0	0	0	0	0	0	0	0	0	0	0	0	0	1.77696	0	0	0.812692	0	0	0	0	0	0	0	0	0	0	0	0	1.14929	0	0	0	0	0	0	0	0	0	0	0	0	0	0	0	1.15514	0	0	0	0	0	0	0	0	0	0	0	0	0	0	0	0	0	0	0	0	0	0	0	0	0	0	0	0	0	0	0	0	0	0	0	0	0	0	0	0	0	0	0	0	0	0	0	0	0	0	0	0	0	0	0	0	0	0	1.55467	0	0.48223	0	0	0	0	0	0	0	0	0	0	0	0	0	0	0	0.298099	0	0	0	0	0	0	0	0	0	0	0	0	0	0	0	0	0	0.351806	0	0	0	1.10592	0	0	0	0	0	0	0	0	0	0	0	0	1.70375	0	0	0	0	0	0	0	0	1.59007	0	0	0	0	0	0	0	0	0	0	0	4.30356	0	0	0	0	0	0	1.23542	0	0	0	0	0	0	0	0	0	0	0	0	0.383217	0	0	0	0	0	0	0	0	0	0	0	0	0.244646	0	0	5.33217	0	0	0	0.726629	0	0	0	0.840992	0	0.906692	0	0	0	0	0	0	0	0	0	0	0	0	0	0	0	0	0	0	0.997729	0	0	0	0	0	0	0	0	0	0	0	0	0	0	2.22385	0	0	0	0	0	0	0	0	0	0	0	0	0	0	0	0	0	0	0	NA	0	0	0	0	0	0	0	0	0	0	0	0	0	0	0	0	0	0	0	0	1.047	0	0	0	0.664762	0	0	0	0	0	0	0	0	0	0	0.363833	0	0	0	0	0	0	0	0	0	0	0	0	0	0	0	0.663291	0	0	0	0	0	0	0	0	0	0	0	0	0	0	0	0	0	0	0	0	0	0	0	0	0	0	0	0	0	0	0	0	0	0	0.204677	0	0	0	0	0	0	0	0	0	0	0	0	0	0	0	0	0	0	0	0	0	0	0	0	0	0	0	0	0	0	0	0	0	0	0	0	0	0	0	0	0	0	0.407584	0	0	0	0	0	0	0	0	0	0	0	0	0	0	0	0	0	0	0	0	0	0	0	0	0	0	0	0	0	0	0	0	0	0	0	0	0	0	0	0	1.37661	0	0	0	0	0	0	0	0	0	0	0	0	0	0	0	0	0	0	0	0	0	0	0	0	0	0	0	0	0	0	0	0	0	0	0	0	0	0	0	0	0	0	0	0	0	0	0	0	0	0	0	0	0	0	0	0	0	0	0	0	0	0	0	0	0	0	0	0	0	0	0	0	0	0	0	0	0	0	0	0	0	0	0	0	0	0	0	0	0	0	0	0	0	0	0	0	0	0	0	0	0	0	0	0	0	0	0	0	0	0	0	0	0	0	0	0	0	0.806653	0	0	0	0	0	0	0	0	0	0	0	0	1.53654	0	0	1.05738	0	0	0	0	0	0	0	0	0	0	0	0	0	0	0	0	0	0	0	0	0	0	0	0	0	0	0	0	0	0	0	0	0	0	0	0	0	0	0	0	0	1.20967	0	0	0	0	0	0	0	0	0	0	0	0	0	0	0	0	0	0	0	0	0	0	0	0	0	0	0	0	0	0	0	0	0	0	0	0	0	0	0	0	0	0	0	0	0	0	0	0	0	0	0	0	0	0	0	0	0	0	2.39304	0	0	0	2.34531	0	0	0	0	0	0	0	0	0	0	0	0	0	0	0	0	0	0	0	0	0	0	0	0	0	0	0	0	0	0	0	0	0	0	0	0	0	0	0	0	0	1.36454	0	0	0	0	0	0	0	0	0	0	0	0.308909	0	0	0	0	0	0	0	0	0	0	0	0	0	0	0	0	0	0	0	0	0	0	0	0	0	0	0	0	0	0	0	0	0	0	0	0	0	0	0	0	0	0	0	0	0	0	0	0	0	0	0	0	0	0	0	0	0	0	0	0	0	3.57409	0	0	0	0	0	0	0	0	0	0	0	0	0	0	0	0	0	0	0	0	0	0	0	0	0	0	0	0	0	0	0	0	0	0	0	0	0	0	0	0	0	0	0	0	0	0	0	0	0	0
Slc13a3	0	0	0	0	0	0	0	0	0	0	0	0	0	0	0	0	0	0	0	0	0	0	0	0	0	0	0	0	0	0	0	0	0	0	0	0	0	0	0	0	0	0	0.161603	0	0	0	0	0	0	0	0	0	0	0	0	0	0	0	0	0	0	0	0	0	0	0	0	0	0	0	0	0	0	0	0	0	0	0	0	0	0	0	0	0	0	0	0	0	0	0	0	0	0	0	0	0	0	0	0	0	0	0	0	0	0	0	0	0	0	0	0	0	0	0	0	0	0	0	0	0	0	0	0	0	0	0	0	0	0	0	0	0	0	0	0	0	0	0	0	0	0	0	0	0	0	0	0	0	0	0	0	0	0	0	0	0	0	0	0	0	0	0	0	0	0	0	0	0	0.398932	0	0	0	0	0	0	0	0	0	0	0	0	0	0	0	0	0	0	0	0	0	0	0	0	0	0	0	0	0	0	0	0	0	0	0	0	0	0	0	0	0	0	0	0	0	0	0	0	0	0	0	0	0	0	0	0	0	0	0	0	0	0	0	0	0	0	0	0	0	0	0	0	0	0	0	0	0	0	0	0	0	0	0	0	0	0	0	0	0	0	0	0	0	0	0	0	0	0	0	0	0	0	0	0	0	0	0	0	0	0	0	0	0	0	0	0	0	0	0	0	0	0	0	0	0	0	0	0	0	0	0	0	0	0	0	0	0	0	0	0	0	0	0	0	0	0	0	0	0	0	0	0	0	0	0	0	0	0	0	0	0	0	0	0	0	0	0	0	0	0	0	0	0	0	0	0	0	0	0	0	0	0	0	0	0	0	0	0	0	0	0	0	0	0	0	0	0	0	0	0	0	0	0	0	0	0	0	0	0	0	0	NA	0	0	0	0	0	0	0	0	0	0	0	0	0	0	0	0	0	0	0	0	0	0	0	0	0	0	0	0	0	0	0	0	0	0	0	0	0	0	0	0	0	0	0	0	0	0	0	0	0	0	0	0	0	0	0	0	0	0	0	0	0	0	0	0	0	0	0	0	0	0	0	0	0	0	0	0	0	0	0	0	0	0	0	0	0	0	0	0	0	0	0	0	0	0	0	0	0	0	0	0	0	0	0	0	0	0	0	0	0	0	0	0	0	0	0	0	0	0	0	0	0	0	0	0	0	0	0	0	0	0	0	0	0	0	0	0	0	0	0	0	0	0	0	0	0	0	0	0	0	0	0	0	0	0	0	0	0	0	0	0	0	0	0	0	0	0	0	0	0	0	0	0	0	0	0	0	0	0	0	0	0	0	0	0	0	0	0	0	0	0	0	0	0	0	0	0	0	0	0	0	0	0	0	0	0	0	0	0	0	0	0	0	0	0	0	0	0	0	0	0	0	0	0	0	0	0	0	0	0	0	0	0	0	0	0	0	0	0	0	0	0	0	0	0	0	0	0	0	0	0	0	0	0	0	0	0	0	0	0	0	0	0	0	0	0	0	0	0	0	0	0	0	0	0	0	0	0	0	0	0	0	0	0	0	0	0	0	0	0	0	0	0	0	0	0	0	0	0	0	0	0	0	0	0	0	0	0	0	0	0	0	0	0	0	0	0	0	0	0	0	0	0	0	0	0	0	0	0	0	0	0	0	0	0	0	0	0	0	0	0	0	0	0	0	0	0	0	0	0	0	0	0	0	0	0	0	0	0	0	0	0	0	0	0	0	0	0	0	0	0	0	0	0	0	0	0	0	0	0	0	0	0	0	0	0	0	0	0	0	0	0	0	0	0	0	0	0	0	0	0	0	0	0	0	0	0	0	0	0	0	0	0	0	0	0	0	0	0	0	0	0	0	0	0	0	0	0	0	0	0	0	0	0	0	0	0	0	0	0	0	0	0	0	0	0	0	0	0	0	0	0	0	0	0	0	0	0	0	0	0	0	0	0	0	0	0	0	0	0	0	0	0	0	0	0	0	0	0	0	0	0	0	0	0	0	0	0	0	0	0	0	0	0	0	0	0	0	0	0	0	0	0	0	0	0	0	0	0	0	0	0	0	0	0	0	0	0	0	0	0	0	0	0	0	0	0	0	0	0	0	0	0	0	0	0	0	0	0	0	0	0	0	0	0	0	0	0	0	0	0	0	0	0	0	0	0	0	0	0	0	0	0	0	0	0	0	0	0	0	0	0	0	0	0	0	0
Slc13a4	0	0.744206	2.26964	0	2.50488	7.5975	1.20595	0.591649	0.397572	0	0.900054	0	0.719146	0	2.51508	0.517543	3.07036	0	2.38156	1.07751	0.83861	0	4.67758	0	3.27135	0	0	0.260617	0.880982	0.641896	0.256727	8.49561	12.8898	6.25801	0.355925	0.417912	1.89149	1.03541	2.45891	1.78117	1.35785	0	0	0	0	1.33215	1.02448	0.975788	0.497269	2.17913	6.52893	0.577963	0	0.5765	1.32733	1.37323	0	0	3.34111	7.91567	3.04387	0	3.84166	0.843793	0	1.0166	1.11994	0.324893	0.5833	0	1.63469	1.02665	2.10499	0.68148	2.3503	0.480552	0	0.64472	0.470801	0.438861	0	0	0.395258	1.1094	0.320176	4.3709	8.98232	0	6.49473	0.837632	3.2315	2.11075	0	0.570907	2.45181	0.67668	0	0	1.71513	4.40015	0	1.47861	1.30744	0	11.1124	0	0.957905	0	0.660924	2.77504	2.17703	0.363327	1.71224	1.25247	1.48422	0	1.4698	9.09131	0	0	0.441053	0	0.498033	0.924022	0.343212	0.349405	0	0	0	0	1.02248	0	0	0.954677	4.07698	0	0	0.629617	1.56787	0.36877	0	1.7837	0	0	0.794987	0	0	1.23272	0	0.93688	5.64315	0	0	0.931963	0	0	0	0	3.33355	0	0	1.66519	0.896994	8.80177	0	0.474459	0.624212	0	0	0.695482	13.3826	1.17835	1.35196	0.300391	0.333832	1.29491	2.10798	0	0	0.77878	0	0.907514	0	0	0	0	2.98829	0	0	2.14047	0	2.37584	2.44544	1.18183	0	0	1.97811	2.29393	1.01291	0	3.38511	0	0	0.983541	0.29319	0.532843	2.50076	0	0.893287	0.654727	0	0	0	6.36244	0.498765	0	1.71504	0.537778	0.508846	0	1.65992	2.78735	0.418049	0	0	0.700379	0	0	0	1.19251	1.50351	0.850121	3.17794	0	2.39844	2.15551	0	0	0	1.02402	0	1.67935	0	0	0	1.46647	1.02773	0.497907	3.44642	0.390284	0	0	0.49421	3.18842	0.39188	0	3.33736	2.5419	0	0.427359	2.47203	0.691904	21.5087	0	2.65617	0.288293	0	0.606508	2.19435	4.52934	0	1.39169	0	0	1.21011	18.3786	3.65405	0	2.12605	0.425199	0	0.472905	1.34078	0	1.95545	0	0	0	0.568799	12.9473	0	0	0	0	2.83915	0.81134	0	0	0	0	0.395974	2.53902	4.10071	11.6821	0	0	39.2808	1.57722	0.738563	0	5.46553	0	0.848764	24.0427	0	2.27129	0	0	0	0	1.84374	0	4.48951	0	0	1.42652	2.797	1.07702	0	0	0.588785	1.58045	0	14.4963	0	0	0.896353	0	0.468851	0	0.358625	1.02822	0	0	0	0.985998	1.96159	1.59426	0	2.51089	0	0.349719	0.808595	6.6689	0	0.871107	0.52538	0	0	0.458993	0.938948	0	1.06125	0	6.39641	0.913036	0	0	0	0	7.1812	0	0	0	6.07799	0	0	0	0	0	NA	0	1.30956	0	0	0.340045	4.10646	0	2.461	0	124.406	0	0	4.27134	1.02327	0	0	0.225069	0	0.421758	0	0	0	0.484765	0	0	0	1.35644	2.53068	0	0	2.99069	0.746898	0	4.18132	0	1.62553	0	3.00237	0.581317	0	5.00859	1.61215	0	0	1.30196	0	4.96678	15.7661	0	2.23915	0	0	0	0	0	0	0	3.9545	2.49795	0	0	0	0	0	0	0	6.0693	0	0.621904	0	0	3.77159	0	0	0	0	0	0	0	0	13.6637	0	9.69758	1.85918	0.940634	0	2.1806	0	2.26166	0.523816	7.74816	0	1.52669	0.388108	0	24.562	0	1.1967	0	0	0	0	0	0	1.15651	1.45527	0	0	0	0	0.750513	0	1.38491	0.119118	0	0	0	1.10313	0	0	0	0	0	0	0	0	0	0	0	1.83227	0	4.14871	0.588055	1.33844	0	0	0	0	0	1.57575	0	1.92929	0	0	0	0	0	0	3.57921	0	0	22.654	0	0.830383	8.21687	0	1.42511	0	0	0.951747	0	0.659516	0	0.825826	0	0	0	0	0	0	1.05379	0	0	0	0	0.523987	0	0	0.680506	3.64899	0	2.3246	0.793251	0	0	0	0	0	0	0	0	0	0	0	0	0	0	0	0	0	0	0	0	0	0	0	0	0	0	0	0	0	0	0	0	0	0	0	0	0	0	0	0	0	0	0	0	0	0	0	0	0	0	0	0	0	0	1.94491	0	0	0	0	0	0	0	0	0	0	0	0	0	0	0	0	0	0	0	0	3.1653	0	0	0	0	0	0	0	0	0	0	0	0	0	0	0	0	0	0	0	0	0	0	0	0	0	0	0	0	0	0	0	1.59206	0.751701	0.245505	0	0	1.61151	0	0.57007	0.898672	2.63468	1.7092	0.406315	0	0.27884	0.468697	0	1.27625	0.951858	0	0	2.10435	7.14151	0	0	1.06618	0.302511	0	0	0	0	0	1.43798	0	0	0.70721	0	1.50872	0	0	0.512876	0	0	2.65625	6.20572	0.351909	1.90404	0	1.27697	0	0.877399	4.45605	3.19305	0.411096	1.02439	0	1.87637	2.23972	9.35655	0	0.578267	0.470819	0.454496	0	0	0	3.22139	0	0.535386	0	0	0	0	0	0	0	2.34353	0	6.97166	0	0	0	0.664409	10.9241	1.6416	1.70021	0.577331	0	0	0	0	2.56323	0	0	0	2.41559	0	0	0	0	0	0	0.361589	4.86195	0	82.2254	0	3.10126	0.338731	26.9207	0	0	10.6963	2.21073	33.2776	25.2529	0.420003	1.42687	24.1643	0	0.536693	0	25.0437	0	0	2.37272	0.378879	3.55808	2.54678	0	48.7052	1.9603	37.613	0	0	0	104.345	0	0.365191	0	0	1.27136	0	0	0.311815	0.370702	0	5.08735	0	0	20.4649	0.622199	0	245.946	7.1819	0	0	1.13345	0	96.6535	138.996	0.975297	0.420971	0	0	0	0	1.00317	0	1.07201	0	0	0	3.97492	2.18278	0.642727	0	24.9214	0	0	0.83518	0.915618	0	0	0	0	1.20417	9.89022	0	0	0	0	0	2.20422	0	2.18622	0	0	2.97478	0	0	5.61284	0	0	2.05075	0	0	1.41158	1.71803	0	2.74998	1.89864	0	0	0	3.12603	2.77663	0	0	0	0	0	0	1.62421	0	3.50027	4.73938	2.56152	0	0	0	0	0	0	0	0	0	0	0	0	6.39375	0	0	0	0	0	0	2.14529	0	0	0	0	2.02985	8.72163	0	1.5807	0	1.83849	0	0	0	137.11	0	0	0	0	0	0	0	0	0	0	0	6.84256	71.7776	11.7364	0	0	0	8.89114	0	0	0	0	0	0	0
Slc13a5	0	0	0	0	0	0	0	0	0	0	0	0	0	0	0	0	0	0	0	0	0	0	0	0	0	0	0	0	0	0	0	0	0	0	0	0	0	0	0	0	0	0	0	0	0	0	0	0	0	0	0	0	0	0	0	0	0	0	0	0	0	0	0	0	0	0	0	0	0	0	0	0	0	0	0	0	0	0	0	0	0	0	0	0	0	0	0	0	0	0	0	0	0	0	0	0	0	0	0	0	0	0	0	0	0	0	0	0	0	0	0	0	0	0	0	0	0	0	0	0	0	0	0	0	0	0	0	0	0	0	0	0	0	0	0	0	0	0	0	0	0	0	0	0	0	0	0	0	0	0	0	0	0	0	0	0	0	0	0	0	0	0	0	0	0	0	0	0	0	0	0	0	0	0	0	0	0	0	0	0	0	0	0	0	0	0	0	0	0	0	0	0	0	0	0	0	0	0	0	0	0	0	0	0	0	0	0	0	0	0	0	0	0	0	0	0	0	0	0	0	0	0	0	0	0	0	0	0	0	0	0	0	0	0	0	0	0	0	0	0	0	0	0	0	0	0	0	0	0	0	0	0	0	0	0	0	0	0	0	0	0	0	0	0	0	0	0	0	0	0	0	0	0	0	0	0	0	0	0	0	0	0	0	0	0	0	0	0	0	0	0	0	0	0	0	0	0	0	0	0	0	0	0	0	0	0	0	0	0	0	0	0	0	0	0	0	0	0	0	0	0	0	0	0	0	0	0	0	0	0	0	0	0	0	0	0	0	0	0	0	0	0	0	0	0	0	0	0	0	0	0	0	0	0	0	0	0	0	0	0	0	0	0	0	0	0	0	0	0	0	0	0	0	0	0	0	0	0	0	0	NA	0	0	0	0	0	0	0	0	0	0	0	0	0	0	0	0	0	0	0	0	0	0	0	0	0	0	0	0	0	0	0	0	0	0	0	0	0	0	0	0	0	0	0	0	0	0	0	0	0	0	0	0	0	0	0	0	0	0	0	0	0	0	0	0	0	0	0	0	0	0	0	0	0	0	0	0	0	0	0	0	0	0	0	0	0	0	0	0	0	0	0	0	0	0	0	0	0	0	0	0	0	0	0	0	0	0	0	0	0	0	0	0	0	0	0	0	0	0	0	0	0	0	0	0	0	0	0	0	0	0	0	0	0	0	0	0	0	0	0	0	0	0	0	0	0	0	0	0	0	0	0	0	0	0	0	0	0	0	0	0	0	0	0	0	0	0	0	0	0	0	0	0	0	0	0	0	0	0	0	0	0	0	0	0	0	0	0	0	0	0	0	0	0	0	0	0	0	0	0	0	0	0	0	0	0	0	0	0	0	0	0	0	0	0	0	0	0	0	0	0	0	0	0	0	0	0	0	0	0	0	0	0	0	0	0	0	0	0	0	0	0	0	0	0	0	0	0	0	0	0	0	0	0	0	0	0	0	0	0	0	0	0	0	0	0	0	0	0	0	0	0	0	0	0	0	0	0	0	0	0	0	0	0	23.0931	0	0	0	0	0	0	0	6.75023	0	0	0	0	0	0	0	0	0	0	0	0	0	0	0	0	0	0	0	0	0	0	0	0	0	0	0	0	0	0	0	0	0	0	0	0	0	0	0	0	0	0	0	0	0	0	0	0	0	0	0	0.324899	0	0	0	0	0	0	0	0	0	0	0	0	0	0	0	0	0	0	0	0	0	0	0	0	0	0	0	0	0	0	0	0	0	0	0	0	0	0	0	0	0	0	0	0	0	0	0	0	0	0	0	0	0	0	0	0	0	0	0	0	0	0	0	0	0	0	0	0	0	0	0	0	0	0	0	0	0	0	0	0	0	0	0	0	0	0	0	0	0	0	0	0	0	0	0	0	0	0	0	0	0	0	0	0	0	0	0	0	0	0	0	0	0	0	0	0	0	0	0	0	0	0	0	0	0	0	0	0	0	0	0	0	0	0	0	0	0	0	0	0	0	0	0	0	0	0	0	0	0	0	0	0	0	0	0	0	0	0	0	0	0	0	0	0	0	0	0	0	0	0	0	0	0	0	0	0	0	0	0	0	0	0	0	0	0	0	0	0	0	0	0	0	0	0	0	0	0	0	0	0	0	0	0	0	0	0	0	0	0	0	0	0	0	0	0	0	0	0	0	0	0	0	0	0	0	0	0	0	0	0	0	0
Slc14a1	0	0	0	0	0	0	0	0	0	0	0	0	0.61981	0	0	0	0	0	0	0	0	0	2.42805	0	0	0	0	0	0	0	0.140655	0	0	0	0	0	0	0	0	0	0	0	0	0	0	0	0	0	0	0	0.631984	0	0	0	0	0	0	0	0	0	0	0	0	0	0	0	0	0	0	0	0	0	0.262172	0	0	0	0	0	0	0	0	0	0	0	0	0	0	0	0	0	0	0	0	0	0	0	0	0	0	0	0	0.430866	0	0	0	0	0	0	0	0	0	0	0	0	0	0	0	0	0	0	0	0	0	0	0	0	0	0	0	0	0	0	0	0	0	0	0	0	0	0	0	0	0	0	0	0	0	0	0	0	0	0	0	0	0	0	0	0.771913	0	0	0	0	0	0	0	0	0	0	0	0	0	0	0	0	0	0	0	0	0	0	0	0	0	0	0	0	0	0	0	0	0	0	0	0	0	0	0	0	0	0	0	0	0	0	0.169657	0	0	0	0	0	0	0	0	0	0	0	0	0	0	0	0	0	0	0	0	0	0.677967	0	0	0	0	0	0	0	0	0	0	0	0	0	0	0	0	0	0	0	0	0	0	0	0	0	0	0	0	0	0	0	0	0	0	0	0	0	0	0	0	0	0	0	0	0	0	0	0	0	0	0	0	0	0	0	0	0	0	0	4.484947	0	0	0	0	0	0	0	0	0	0	0	0	0	0	0	0	0	0	0	0	0	0	0	11.01203	0	0	0	0	0	0	0	0	0	0	0	0	0	0	0	0	0	0	0	0	0	0	0	0	0	0	0	0	0	0	0	0	0	0	0	0.671993	0	0	0	0	0	0	0	0	0	0	0	0	0	0	0	0	0	0	5.7468	0.288239	0	0	0	0	0	0	0	0	0	0	0	0	0	NA	0	0	0	0	0	0	0	0	0	0	0	0	0	0	0	0	0	0.408096	0	0.285661	0	0	0	0	0	0	0	0	0	0	0.846152	0	0	0	0	0	0	0	0	0	0	0	0	0	0	0	0	0	0	0	0	0	0	0	0	0	0	0	0	0	0	0	0	0	0	0	0	0.305685	0	0	0	0	0	0.700322	0	0	0	0	0	0	0	0	0	0	0	0	0	0	0	0	0	0	0	0	0	0	0	0	0	0	0	0	0	0	0	0	0	0	0	0	0	0	0	0	0	0	0	0	0	0	0	0	0	0	0	0	0	0	0	0	0	0	0	0	0	0	0	0	0	0	7.57606	0	0	0	0.461989	0	0	0	15.2834	0	0	0	0	0.483089	0	0	0	0	0	0	0	0	0	0	0	0	0	0	1.9757	0	0	0	0	0	0	0	0	0	0	0	0	11.7532	0	0	0	0	0	0	0	0	0	0	0	0	0	0	0	0	0	0	0	0	0	0	0	0	80.866	0	0	0	0	0	0	0	0	0	0	0	0	0	0	0	0	0	0	0	0	0	0	0	0	0	0	0	7.07051	0	0	0	0	0	0	0	0	0	0	0	0	0	0	0	0	0	0	0	0	0	0	0	19.936	0	0	0	0	0	0	0	0	0	0	0	0	0	0	0	0	0	0	0	0	0	0	0	0	0	0	0	0	0	0	0	0	0	0	0	0	0	0	0	0	0	0	0	0	0	0	0	0	0	0	0	0	0	0	0	0.250716	0	0	0	0	0	0	3.25665	0	0	0	0	0	0	0	0	0	0	0	0	0	0	0	0	0	0	17.4952	0	0	0	0.245175	0	0	0	0	0	0	0	0	0	0	0	0	0	0	0	0	0	0	0	0	0	0	0	0	0	0	0.651998	0	0	0	0	0	0	0	0	0	0	0	0	0.640299	0	0	0	0	0	0	0	0	0	0	2.19752	0	0	0	0	0	0	0	0	0	0	0	0	4.62815	0	1.368371	0	0	0	0	0	0	0	0	51.7711	0	0	0	0	0	0	0	0	0	0	2.18669	0	0	0	21.1162	0	0	0	0	0	0	0	0	0	0	0	0	0	0	0	0	0	0	0	2.46891	0	0	0	0	0	0	0	0	0	0	0	0	0	0	0	0	0	0	0	0	0	0	0	0	0	0	0	0	0	0	0	1.07726	0	0	0	0	4.14344	0	0	0	0	0	0	0	0	0	0	0	0	0	0	0	0	0	0	0	0	0	0	0	0	0	0	0	0	0	0	0	0	0	0	0	0	0	0	0	0	0	0	0	0	0	0	0	0	0	0	0	0	0	0	0	0	0	0	0	0	0	0	0	0	0	0	0	0	0	0	0	0	0	0	0	0	0	0	0	0	0	0	0	0
Slc14a2	0	0	0	0	0	0	0	0	0	0	0	0	0	0	0	0	0	0	0	0	0	0	0	0	0	0	0	0	0	0	0	0	0	0	0	0	0	0	0	0	0	0	0	0	0	0	0	0	0	0	0	0	0	0	0	0	0	0	0	0	0	0	0	0	0	0	0	0	0	0	0	0	0	0	0	0	0	0	0	0	0	0	0	0	0	0	0	0	0	0	0	0	0	0	0	0	0	0	11.8279	0	0	0	0	0	0	0	0	0	0	0	0	0	0	0	0	0	0	0	0	0	0	0	0	0	0	0	0	0	0	0	0	0	0	0	0	0	0	0	0	0	0	0	0	0	0	0	0	0	0	0	0	0	0	0	0	0	0	0	0	0	0	0	0	0	0	0	0	0	0	0	0	0	0	0	0	0	0	0	0	0	0	0	0	0	0	0	0	0	0	0	0	0	0	0	0	0	0	0	0	0	0	0	0	0	0	0	0	0	0	0	0	0	0	0	0	0	0	0	0	0	0	0	0	0	0	0	0	0	0	0	0	0	0	0	0	0	0	0	0	0	0	0	0	0	0	0	0	0	0	0	0	0	0	0	0	0	0	0	0	0	0	0	0	0	0	0	0	0	0	0	0	0	0	0	0	0	0	0	0	0	0	0	0	0	0	0	0	0	0	0	0	0	0	0	0	0	0	0	0	0	0	0	0	0	0	0	0	0	0	0	0	0	0	0	0	0	0	0	0	0	0	0	0	0	0	0	0	0	0	0	0	0	0	0	0	0	0	0	0	0	0	0	0	0	0	0	0	0	0	0	0	0	0	0	0	0	0	0	0	0	0	0	0	0	0	0	0	0	0	0	0	0	0	0	0	0	0	0	0	0	NA	0	0	0	0	0	0	0	0	0	0	0	0	0	0	0	0	0	0	0	0	0	0	0	0	0	0	0	0	0	0	0	0	0	0	0	0	0	0	0	0	0	0	0	0	0	0	0	0	0	0	0	0	0	0	0	0	0	0	0	0	0	0	0	0	0	0	0	0	0	0	0	0	0	0	0	0	0	0	0	0	0	0	0	0	0	0	0	0	0	0	0	0	0	0	0	0	0	0	0	0	0	0	0	0	0	0	0	0	0	0	0	0	0	0	0	0	0	0	0	0	0	0	0	0	0	0	0	0	0	0	0	0	0	0	0	0	0	0	0	0	0	0	0	0	0	0	0	0	0	0	0	0	0	0	0	0	0	0	0	0	0	0	0	0	0	0	0	0	0	0	0	0	0	0	0	0	0	0	0	0	0	0	0	0	0	0	0	0	0	0	0	0	0	0	0	0	0	0	0	0	0	0	0	0	0	0	0	0	0	0	0	0	0	0	0	0	0	0	0	0	0	0	0	0	0	0	0	0	0	0	0	0	0	0	0	0	0	0	0	0	0	0	0	0	0	0	0	0	0	0	0	0	0	0	0	0	0	0	0	0	0	0	0	0	0	0	0	0	0	0	0	0	0	0	0	0	0	0	0	0	0	0	0	0	0	0	0	0	0	0	0	0	0	0	0	0	0	0	0	0	0	0	0	0	0	0	0	0	0	0	0	0	0	0	0	0	0	0	0	0	0	0	0	0	0	0	0	0	0	0	0	0	0	0	0	0	0	0	0	0	0	0	0	0	0	0	0	0	0	0	0	0	0	0	0	0	0	0	0	0	0	0	0	0	0	0	0	0	0	0	0	0	0	0	0	0	0	0	0	0	0	0	0	0	0	0	0	0	0	0	0	0	0	0	0	0	0	0	0	0	0	0	0	0	0	0	0	0	0	0	0	0	0	0	0	0	0	0	0	0	0	0	0	0	0	0	0	0	0	0	0	0	0	0	0	0	0	0	0	0	0	0	0	0	0	0	0	0	0	0	0	0	0	0	14.0033	0	0	0	0	0	0	0	0	0	0	0	0	0	0	0	0	0	0	0	0	0	0	0	0	0	0	0	0	0	0	0	0	0	0	0	0	0	0	0	0	0	0	0	0	0	0	0	0	0	0	0	0	0	0	0	0	0	0	0	0	0	0	0	0	0	0	0	0	0	0	0	0	0	0	0	0	0	0	0	0	0	0	0	0	0	0	0	0	0	0	0	0	0	0	0	0	0	0	0	0	0	0	0	0	0	0	0	0	0	0	0	0	0	0	0	0	0	0	0	0	0
Slc15a1	0	0.990505	0	0	0	0	0	0	0	0	0	1.69176	0	0	0	0	0	0	0.547889	0	0	0	0	0	0.51205	0	0.188881	0.180455	0	0	0	0	0.153916	0	0	0.14971	0	0	0.21392	0.295289	0	0	0	0	0	0.772122	0	0	0	1.05574	0	0	0	0	0	0	0	0	0	0	0.262523	0.629226	0	0	0.235407	0.554206	0	0.225042	0.146028	0	0	0	0.606512	0	0	0	0	0.355118	0	0	1.79036	0	0	0	0	0	0	0	0	0	4.58343	0	0	0	0.430745	0.470594	0	0	0	0.438171	0	0	0	0	0	0	0	1.89739	0	0	0	0.501285	0.313778	0	0	0	0	0	0	0	0	0.590526	0	0.33577	0	0	0	0.661603	0	0.513579	0.538045	0	0	0	0	0.571191	0	0	0.653262	0	0	0.205527	0	0	0	0	0	0	0.189319	0	0	0	0	0.412455	0	0	0	0	0.394465	0	0	2.0117	0	0.535049	0	0	0	0	0.816496	1.35688	0	0	0	0	0	0	0	0	0	0	0	0	0	0	0	0	0	0	0	0	0	1.96247	0	0	0	0	0	0	0.356181	0	0	0	0	0.731286	0	0.736101	0	0	0	0.475726	0	0	0	0	0	0	0	0	3.54021	0	0	0.636745	0	1.19036	1.52894	0	0.401563	0	0	0.276405	0.769838	0.66679	0	0.369251	0.392929	0	0	0	0.587222	0.594155	0.212909	0	0	0	1.02039	0	0	1.20697	0.785232	0	0.661634	0	0.752386	0	0	0	0	0	0	0	0	0	1.63285	0	0	0	0	0	0	0.443162	0	0	0	0	0	0	0.792027	0	0.496144	0	0.213879	0	0.46169	0	0	0.489294	0.295827	0	0.818771	0	0	0	0.50625	0	1.97914	0	0	0.57546	0	0	0	0	1.15088	0	0	0	0	0	1.55246	0	0	0	0	0	0	0	0.740637	0	0	0	0	0	0	0	0	0.980032	0	1.97828	0	1.62066	0	0	0.478629	0	0	0	0	0	0.323718	0	0	0	0	0	1.98724	0.692239	0	0.295532	0	0	0	12.4113	0	0.255984	0	0	0	0	0	0	0.532871	0.55442	2.75268	0	0.420716	0	0	0	0	0.741303	0	4.35074	0	0	0	0	0	0	0	0	NA	0	0	0	0	0.390891	0	0	0	0	0	0	0	0.272899	0	0	0	0	0.510622	0	0	0	3.83464	0.337581	0	0.5065	0	0	0.389507	0.417719	0	0	0.41615	0	0	0	0	0	0	0	0.342487	0	0	1.09445	0.551076	0	0.475544	0.353237	0	1.00506	0.263953	0	0.285048	0.437756	0	0.227048	0	0.222699	0	0	0	1.45389	0	0	1.42023	0	0	0	0.377786	0	0	0	0	0	0	7.74603e-07	0.304085	0	0.517398	0	1.88873	0	0	0	0	0	0	0	0	0	0	0	0	0	0	0	0	0	0	0.61681	0.512186	0	0	0	0	0	0	0	0	0	0	0	0	0.476232	0.51525	0	0	0	0	0	0	0	0	0	0	0	0	0	0	1.01838	0.432952	0	0	0	0	0	0	0	0	0	0.544553	0	0	0	0	0	0	0	0	1.23446	0	0	0	0	1.9505	0	0	0	0	0	0	0	0	0	0	0	0	0	0	0.766304	0	0	0	0	0.621943	0	0	0.285598	0	0	0.6321	0	0	0	0	0	0	0	0	0	0.527989	0	0	0	0	0	0	0	0	0	0	0	0	0	0	0	0	0	0	0	0	0	0	0	0	0	0	0	0	0	0	0	0	0	0	0	0	0	0	0	0	0	0	0	0	0	0	0	0	0	0	0	0	0	0	0	0	0	0	0	0	0	0	0	0	0	0	0	0	0	0	0	0	0	0	0	0	0	0	0.629745	0	0	0	0	0	0	0	0	0	0	0	0	0	0	0	0	0	0	0	0	0	0.549431	0.40026	0	0.615475	0.7822	2.21621	0	5.26443	0	0.725694	0	0	3.74796	0	0	0	0	0	0	0	0	0	0	0	0	0	0	4.01763	0	0	0.522588	0.698203	0	0	0	0	0.702732	0	0	0	0.236136	0.843248	0	0	0	0	0	0	0	0	0	0	0.283441	0	2.91756	0	0	0	0	0	0	0	0	0	0	0	0.781573	0	0	0	0	0	0	0	0	0	0	0	0	0	0	0	0	0	0	0.614244	0	0	1.08737	0	0	0	0	0	0	0	0	0	0	0	0	0.247572	1.23159	0	0	0	0	0.38322	0	0	0	0	0	0	0	0.293922	0	0	0	0	0.274863	0	0	0	0.706103	0.265442	0	0	0	0	0.525222	0	0	0	0	0	0	0	0	0	0	0	0	0	0	0	0	0	0	0	0	0	0	0	0	0	0	0	0	0	0	1.31064	0	0	0	0	0	0	0.834032	0	0	0	0	0	0	0	0	0	0	1.71721	0	0	0	0	0	0	0.397678	0	0	0	0	0	0	0	0	0	0	0	0	0	0	0	0	0	0	0	0.973644	0	0	0	0	0	0	35.5074	0	0	0	0	0	0	0	0	0	0	0	0	0	0	0	0	0	0	0	0	3.82813	0	0	0	0	0	0	0	0	0	0	0	0	0	0	0	0	0	0	0	0	0	2.53214	1.41637	0	0	0	0	0	0	0	0	0	0	0	0	0	0	0	0	0	0	0	0	0	0	0	0	0	0	0	0
Slc15a2	0	0	0	0	0	0	1.67868	0	0	0	0	0	0	0	0	0	3.33333	0	8.18587	0	0	36.8967	0	0	0	0	0	0	0	8.99046	0	0	0	2.78385	0	0	0	0	0	0	5.15175	12.4929	0	1.6846	0	7.27033	2.75843	0.728869	0	0	17.8912	0	0	0	0	9.43565	4.28778	5.27203	0	0	2.77755	0	3.37738	0	0	0	3.10468	0	0	0	0	0	0	0	0	0	0	0	0	0	0	0	0	0	0	0	0	0	0	0	0	0	0	0	0	0	0	0	0	0	0	16.2296	0	0	0	0	0	0	0	0	0	0	0	0	0	0	0	0	0	0	0	0	0	0	0	0	0	28.90112	0	0	0	0	0	0	0	0	8.83504	0	1.26841	0	0	0	0	0.583441	0	0	0	0	0	6.35039	0	6.26536	0	32.41506	3.70289	0	0	0	0	4.07246	0	0	0	0	0	0	0	0	0	0	0	0	0	0	0	0	0	0	0	0	0	0	0	0	0	0	0	0	0	0	0	0	0	0	0	0	0	0	0	0	0	0	0	27.90025	0	0	0	0	0	0	0	0	0	0	0	0	0	0	0	2.59731	0	0	0	0	0	0	0	0	0	0	0	0	0	0	0	0	0	0	0	0	0	0	0	4.30095	0	0	0	0	4.51653	0	0	0	0	0	0	0	0	0	0	0	0	5.26485	0	47.9069	0	0	0	0	0	26.16603	0	0	0	0	3.27024	0	0	0	0	0	0	0	0	0	0	9.61138	1.66413	0	0	0	0	8.42678	0	0	0	0	0	0	0	0	36.77472	0	0	0	0	0	0	0	0	0	0.112564	0	5.21441	0	0	0	0	0	0	0	0	0	0	0	0	0	4.91309	0	0	95.8797	0	0	0	29.0835	0	0	0	0	0	3.0589	0	0	13.14635	0	0	0	0	0	0	0	0	0	0	0	0	2.18972	0	0	9.86894	0	2.61765	3.84696	24.3213	0	0	0	0	0	0	0	0	0	0	0	0	0	0	0	0	0	NA	0	0	0	0	5.07457	0	0	0	0	9.28493	0	0	0	0	0	0	0	1.81116	0	21.96321	0	0	0	0	6.7461	4.28932	22.5205	128.7275	0	0	0	0	0	0	0	0	0	0	0	0	119.0812	0	4.01009	0	0	1.04111	0	2.84363	1.68863	0	0	0	0	0	103.5323	0	17.9589	0	0	0	107.4317	0	0	28.0558	0	0	6.09703	0	0	3.17558	0	0	0	0	0	84.9606	2.63832	0	0	0	3.95852	0	0	0	5.72445	0	24.7223	0	0	0	0	0	0	0	0	0	0	0	0	40.06212	0	0	0	107.45033	0	0	0	0	0	33.46734	0	0	0	0	0	0	20.8283	0	0	0	0	0	0	0	0	0	0	0	0	0	0	0	0	0	0	0	0	0	0	0	2.66388	0	0	0	0	0	0	0	0	0	0	0	0	0	0	0	0	0	6.24653	0	0	0	0	0	0	0	0	0	0	0	0	0	0	0	0	95.9649	3.77529	0	0	0	0	0	0	0	0	0	0	0	0	0	0	153.28582	0	0	0	0	0	0	0	0	0	0	0	0	0	0	0	0	0	0	0	0	0	0	0	0	0	0	0	0	0	0	0	0	0	0	0	20.5945	0	0	0	0	8.78288	0	0	70.2037	0	0	0	0	0	0	0	0	0	0	0	0	0	0	0	0	0	0	0	0	0	0	0	0	0	0	0	0	0	0	0	0	0	0	0	0	0	0	0	0	38.1843	0	0	0	0	0	0	0	0	0	0	106.281	0	0	0	26.518	0	4.15161	0	0	0	0	0	0	0	0	0	0	0	0	0	0	0	0	0	0	0	0	0	0	0	0	0	0	0	0	0	0	0	0	0	0	0	12.0341	0	0	0	0	0	0	0	0	0	0	0	0	0	0	0	0	0	0	49.5313	0	0	0	0	0	0	0	0	0	0	0	0	0	0	0	0	0	0	0	0	0	0	0	0	0	0	0	0	1.2305	0	0	0	0	0	0	0	0	0	0	0	0	107.93	0	2.80416	0	0	0	0	0	0	0	0	0	0	0	0	0	0	0	0	0.235125	1.52672	0	0	0	0	0	0	0	0	0	0	0	0	0	0	0	0	0	0	0	0	0	0	0	0	0	0	0	0	0	0	0	0	0	0	0	0	0	0	0	0	0	0	0	0	0	0	0	0	0	0	0	0	0	0	0	72.0928	0	1.87331	0	0	0	0	0	0	0	0	0	0	0	0	0	0	14.6907	0	0	0	0	0	0	0	0	0	0	0	0	0	0	0	0	0	0	0	0	0	0	0	0	0	0	0	0	0	0	0	69.4084	0	0	44.06204	0	0	0	0	0	0	0	0	0	0	0	0	0	0	0	0	0	0	0	0	0	0	0	0	0	0	0	0	0	0	0	0	339.066	0	0	1.14951	0	0	0	0	0	0	0	0	0	0	0	41.981586	0	0	0	0	0	0	0	0	0
Slc15a3	0	0	0	1.13145	0	0	0	0	0	0	0	1.70443	0	0	0	0	0	1.49472	0	0	0	0	0	0	0	2.51097	0	0	0	0	0	0.134964	0.268974	0	0	0.344213	0	0	0	0	0.48408	0	0	0.283481	0.345225	0	0.14335	0	0	0	0	0	0	0	0	0	0	0	1.23754	0	0	0	0	0	0	0.420184	0	0	0	0	0.439989	0	0	0.179389	0	0.121729	0	0	0	0	0	0	0	0.281614	0	0	0	0	0	0	1.31505	0	0	0	0	0	0	0	0	0	0	0	0.207112	0	0	0	0	0	0.964043	0	0	0.579944	0	0	0	0	1.69254	0	0	0	0	0.34912	0	0	0	0	0	0	1.36731	0	0	0	0	0.190394	0	0	0	0.497751	0	0	0	0.117267	0	0	1.76529	0	1.09791	0	0	0.601583	0	0	0	0	0	0	0	0	0	1.2191	0	0	0	0	0	0	0	0	0	1.6873	0.462201	0	0	0	0	0	0	0	0	0	0.386568	0	0	0	0	0	0	0	0	0	0	0	0	0	0	0	0	2.54202	0	0	0.285358	0	0	0	0	1.29176	0.584161	1.31553	0	1.3718	0	0	0	0	0	0	0.849618	0	0	0.744711	0	0	0	0	0	0	0	0	0	0	0	0	0	0	0	0	0	0	0	0	0	0	0	0	0	0	0	0	0.929338	0	0	0	0.201791	0	0	0	0	0	0.415957	0	0	0	0	0	1.22254	0	0	0	0	1.53674	0	0	0	0	1.12981	0	0	0	0	0	0.715441	0	0	0	0	3.04313	0	0	0.241071	0	0	0	0.877499	0	1.44563	0	0	0	0	0	5.61471	0.204758	0	0	0	0	5.42329	0	0	0	0	0	0	0	0	0	0	0	0	0	1.121	0	0.226146	0	0	0	0	0	0	0	0.461355	0	0	0	0	0	0	0	0	0	0	0	0	0	0	0	0	1.02179	0	0	0	0	0	0	0	1.18811	0	3.21416	0	0	1.1537	0	0	1.84217	0	0.370846	0	0	0	1.5898	0	1.47748	0	0	0	0	0	0	0	5.19183	NA	0	0.165178	0	0	0	2.59525	0	0	0	0	0.486798	0	0	0	0	0.406037	0	0.84689	0	0	0.110492	1.15885	0	0	0	0	0	0	0	0	0	0.738602	0	0.164464	0.180536	0.647727	0	0	0	0	0	0	0	0	0.843802	0	0	0.583028	0	0	0	0	0.244453	0	0	0.574169	0	0.200107	0	0	0	0	0	0	0.141231	0.880931	0	0	2.69775	1.61397	0	0	0	0	0	0	0	0	0	0	0	0	0	0	5.32226e-05	0.558535	0	0	0	0.448374	0	0	0	0	0	0	0	0	0	0	0	0	0	0	0	0	1.65932	0	0	0	0	0	0.594028	0	0	0	0.603198	0	0	0	0.364742	0	2.28556	0	0.535993	0	0	0	0	0	0	0.809572	0	0	0	0	0	0	0	1.54068	1.22287	0.354363	0	0	0	0	0	0	2.08944	0	0	0	0	0	0	0	0	0	0	0	0	0	0	0	0	0	0	0.646575	0	0	0	0	0	0.357236	0	0	0	0	0	1.43601	0	0	0	0	0	0	0	0	0	0	0	0	0	1.08256	0	0	0	0	0	0	0	0	0	1.72428	0	0	0	0	2.25663	0	0	0	0	0	0	0	0	0	0	0	0	0	0	0	0	0	0	0	0	0	0	0	0	0	0	0	0	4.18718	0	0	2.94949	0	0.718462	1.76593	0	0	1.6169	0	0	0	0	0	0	0	0	0	0	1.15311	0	0	0	0	2.15672	0	0	0	1.68879	0	0	0	4.81104	0	0	0	0	0	0	0	0	0	0	0	0	0	0	0	0	0	2.42777	0.433851	0	3.01893	0	0	0	0	0	2.50902	3.45868	0	0.709238	0.354594	0	0	0	0.876002	0.5576927	3.31688	0.977517	0	0.75758	2.44756	0	0	0	0	0	0.754194	2.09299	0.529857	1.36148	0.159648	0	0	0.165401	0	1.65612	2.22375	0	0	1.53399	0	0	0	0	0	0	0	0	0	0	0	1.75852	0	0	3.64549	0	0.848704	1.79121	4.48535	0.190606	1.84782	0	0	0	0	0	0	0	0	0	0	0	0	1.59929	3.39713	0	0.167284	0	0.191542	0	0	0	0	0	0	0	0	0	0	3.9125	0	0	0	0	0	0	0	0	0	0	182.402	0	0	19.33484	0	0	0.229402	0.74334	1.83961	0	0	8.22682	0	0	0	0	0	0	37.6989	0	0	0	0	3.16963	0	0	0	0	0	0	0	0	0	0	0	0	0	0	0	0	0	0	0	0.152809	0	0	0	0	0	0	0	41.7105	4.41439	0	0.542138	0	0	98.3372	0	0	0.172576	1.08406	0	0	0	0	0	0.508795	0	0	0	0	85.43805	0.171871	0	0	0	0	0	0	0	0	0	0	0	0	0	0	0	0	0	1.73844	0	0	0	0	0	0	0	0	0	0	0	0	0	0	0	0	0	0	1.00987	1.74022	0	0	0	0	0	0	0	0	0	0	0	1.55207	0	0	0	0	0	0	0	0	1.75861	0	0	0	0	0	1.91097	0	0	0	0	0	0	0	0	0	0	0	0	0	0	0	0	0	0.845881	0	0	0	0	0	0	0	0	0	0	0	0	0	0	0	0	0	0	0	0	0	0	0	0	0	0	0	0
Slc15a4	0	1.02356	0.577985	0	0	0	0.306909	68.5206	0.665625	0	0	1.28928	6.65479	1.6797	4.4015	2.33725	0	0.758795	0	0	0.296659	0	0	0	1.307727	0	0	3.37546	0	0	0	0.900206	0	13.741149	1.29305	0.678671	0	1.916575	56.0365	0.306587	0.724115	0	0	0	0	1.64788	0	3.431458	0.791549	0	2.630086	0	0	1.93517	0	1.2526	153.343	0	0	0	0	0	0.776045	2.28805	0	0	0.40744	0	21.887237	0	0	0	1.24168	0	2.52659	0	0	0	0.427226	0	0	0	1.42579	6.74242	0	1.01189	0	0	0.350771	4.60274	0	0	0	0	2.78949	3.04559	7.05785	0	6.05574	0	0	0.670195	1.32271	0.964825	0	0	0	0	6.89651	0	0	0	0	0	0	0	0	0	0	31.81174	0	0.783104	0	0.833177	0	0.981061	0	0.393369	2.14547	0	1.36506	0	0	0	0	0	0	0	0	2.00278	0	0.655715	0.406047	0	0	7.9904	0	0	31.3036	0.486037	0	0	0	5.03713	6.96086	0	0	0	0	0	0	0.57894	0.933528	0	0.387758	0	0	0	0	0	0.485703	1.15363	0	0.692011	0.233699	0	0	0	1.20002	44.08988358041	14.991820335063	0	0.452439	6.502963	0	0	0	0	3.99266	0	0	0	0	0	0	15.411178	0	0	0.823184	0	0	0	8.68193	10.57463	0	0	8.15594	0	13.5825	0	0.240262	9.514185	0	0	0.705582	0	0.309439	0	0	0.722574	0	0	0.382013	0	0	0	0	0	10.3035	0	0	1.26258	0	0	0	0	7.593715	1.252767	1.08955	1	15.2065	0.401129	0.464915	0	1.09438	0	0	0.309268	0	28.38055	0	0	0	0.988128	3.03645	0.359034	0	1.897998	0	1.42894	14.1998	0	0	0	0.846188	0	0	0	0	2.048945	0.207262	2.291653	0	0.235299	0	0	0.81439	1.0047	0	0	0.895687	1.0195	0	0	0.464629	0	0.301516	35.0888	19.335473	0	0	0.61535	0.550851	0.573069	0	0	0.741056	4.33433	0.659321	0	0.50649	4.60736	0	0	0.53194	1440.5458	0.450481	0	0	0	0.994244	0	0	0	1.43759	0	0	0	4.29434	0	0	0	1.19531	0	0	0.349335	0	11.4844	0.268829	0	0.820284	0	2.58116	0	0	0	29.4674	0.62957	0	0.235048	0	0	0.291942	0.627135	0	0.339013	0	0.721969	0.985096	0.735744	0	0	0	0	0.31475	3.68869	0	0	0	0	0.676595	0.299335	0.496111	0	0.26651	4.831225	1.49887	0	0	3.93413	2.70372	0	0	42.8044	0	0	0.198999	0	0	0	NA	0.324744	0.28875	0	0.730417	4.10484	0	0	2.2458	0	0	0	1.71766	19.7202	0	0	0	0	0	0	0	0	0.375835	2.1762	0	4.69349	0.448346	0	10.2204	0	0.264982	0.685146	0	17.2107	0.579047	0.319997	0	0	0	0	3.483425	0	0.424107	0	0	5.52504	0.977306	0	0.513917	0	0	0	4.93185	0.571605	0	0	0	0.684841	0	0	28.1369	23.7943	0	0	0	0	0	0.691121	68.3401	0	0.456185	0	0	0	0	3.54091	0	23.8176	0	0	0	0.253236	0	5.58259	0	1.71983	0	3.10743	0	0	0	0	17.923283	0	0.270782	0	0	0	0	0	0	0	0	0	0	0	0.811007	0.93447	1.18191	0	0	0.598162	0	0	1.30751	0	3.80459	0	0	0	12.74942	0	0.774715	0	0	0	0	0	0	9.99235	0	0	0	40.5666	0	0	0	0	11.16717	0	0.574152	0	0	0	0	0	0.565575	8.25307	7.21899	0	0	0	0	0	21.9892	0	0	0.637895	0	0	0.861714	1.07981	0	0	0	0	0	0	0	1.056	0	3.74806	0	0	0	0	3.687416	10.5231	0	0	0	0	0	1.64127	0	0	2.43858	0	0	0	0.912161	0	7.765334	0	0	0	0	42.355	0	0	0	0	0	0	0	0	102.90284	0	0	0	0	0	0	0	0	0	0	163.9014	0	14.4123	0	0	0	0	57.829	0	0	0	0	0	0	0	0	1.37505	0	0	0	0	0	0	0	0	9.31426	0	0	0	0	0	0	0	0	0	0	0	0	0	0	0	133.6209	0	0	0	0	0	0	0	0	0	0	0.540184	0	0	0	0	0	0	0	0	0	0	0	0	6.16333	0	0	0	0	0	0	0	0	0.590049	3.343476	0.583384	25.5367	0	0	0	0	0	4.58206	0	0	0	0	1.729987	0.789145	0	0	0	0	1.35565	5.23097	0.416527	0	3.20616	0.774395	0	0	0	0	0	0.544479	0	0	0	0	0	0	37.4307	1.11173	0	0	0	0.230305	0	0	0	0	0	0.653618	0.401225	0	0.29342	0	2.70274	0.241009	0	0	0	23.7436400066723	0	1.23706	0	0	0	0	1.21918	0	0	0	5.47583	0	0	0	0	0	68.0209	10.54539	0	0.314589	0	0	0	0	0	0	0	0	0.380453	0	0	0	0	0	3.6619061	0	0	0	0	0	0	0	0	0	0	67.4511	0	0	0	0	0	0	0	0	1.01911	0	0	0	0	2.644362	1.595672	0	0	0	3.31206	0	0	0	0	0	0.714658	1.22837	0	191.47	0	0	0	2.596633	0	0	0.23778	0	0	0	2.04035	0	0	0	0.377622	0	0	0	0	0	0	0.283313	0	0	0	0	0	0	0	0	0.214911	0	2.48757	0	0	0	0	0	0	12.5949	0	0	0	0	7.24031	1.24133	0.410305	0	0	0	0	0	0	0	0	0	0	0	1.52376	0	3.98616	0	3.32518	0	0	6.30153	0	0	0	1.54008	0	1.38042	2.63975	28.6944	0	5.99784	3.46103	0	1.83161	0	0	5.26517	0	0	1.65518	0	0	0	0	0	0	2.18752	0	0	1.7443	32.3637	1.77995	3.19463	0	0	0	0	0	1.58626	0	104.4159	0	0	0	4.07545	3.7635	0	0	0	0	0	0	1.87899	0	0	5.8568	0	0	0	0	0	0	0	11.4454	0	0	504.437	0	0	1.8974	0	0	0	0	0	0	0	0	0	0	0	0	1.9478	0	0	0	0
Slc15a5	0	0	0	0	0	0	0	0	0	0	0	0	0	0	0	0	0	0	0	0	0	0	0	0	0	0	0	0	0	0	0	0	0	0	0	0	0	0	0	0	0	0	0	0	0	0	0	0	0	0	0	0.831694	0	0	0	0	0.820367	0	0	0	0	0	0	0	0	0	0	0	0	0	0	0	0	0	0	0	0	0	0	0	0	0	0	0	0	0	0	0	0	0	0	0	0	0	0	0	0	0	0	0	0	0	0	0	0	0	0	0	0	0	0	0	0	0	0	0	0	0	0	0	0	0	0	0	0	0.535422	0	0	0	0	0	0	0	0	0	0	0	1.36376	0	0	1.23837	0	0	0	0	0	0	0	0	0	0	0	0	0.931074	0	0	0	0	0	0	0	0	0	0	0	0	0	0	0	0	0	0	0	0	0	0	0	0	0	0	0	0	0	0	0	0	0	0	0	0	0	0	0	0	0	0	0	0	0	0	0	0	0	0	0	0	0	0	0	0	0	0	0	0	0	0	0	0	0	0	0	0	0	0	0	1.0382	0	0	0	0	1.13847	0	0	0	0	0	1.65429	0	0	0	0	0	0	0	0	9.22162	0	0	0	0	0	0	2.21142	0	0	0	0	0	0	0	0	0	0	0	0	65.90111	0	0	0	0	0	0	0	0	0	0	0	0	0	0	0.439763	0	0	0	0	0	0	0	0	0	0	0	0	0	0	0	0	0	0	0	0	0	0	0	0	0	0	0	0	0	0	0	0	0	0	0	0	0	0	0	0	0	0	0	0	0	0	527.328	0	0	0	0	0	0.52322	0	0	0	0	0	0.524003	0	0	0	0	0	0	0	0	0	0	0.678896	0	0	0	0	0	0	0	0	0	0	0	0	0	0	0	0	0	0	0	0	0	0	0	0	0	0	0	0	0	NA	0.523807	0	0	0	0	1.14973	0	0	0	0	0	0	0	0	0	0	0	1.08636	0	0	0	0	0	0	0	0	0	0	0	0	0	0	0	0	0	0	0	0	0	0	0	0	0	0	0	0	0	0	0	0	0	0	0	0	0	0	1.45887	0	0	0	0	0	0	0	0	0	0	0	0	0.676698	0	0	0	0	0	0	0	0	0	0	0	0	0	0	0	0	0.573073	0	0	0	0	0	0	0	0	0	1.31302	0	0	0	0	0	0	0	0	0	0	2.03085	0	0	0	0	0	0	0	0	0	0	0	0	0	0	0	0	0	0	0	0	0	0	0	0	0	0	0	0	0	7.45565	0	0	0	0	0	0	0	0	0	0	0	0	0	0	0	0	0	0	0	0	0	0	11.77502	0	0	0	0	0	0	0	0	0	0	0	0	0	38.5512	0	0	0	0	0	0	0	0	0	0	0	0	0	0	0.98444	0	0	0	0	0	0	6.39383	0	0	0	0	0	0	0	0	0	0	0	0	0	0	0	0	0	0	0	0	0	0	0	0	0	0	0	0	0	0	0	0	0	0	0	0	0	0	0	0	0	0	0	0	0	0	0	0	0	0	0	0	0	0	0	0	0	0	0	0	0	0	0	0	0	0	0	0	0	0	0	0	0	0	0	0	0	0	0	79.4291	0	0	0	0	0	0	0	0	0	0	0	0	0	0	0	0	0	0	0	0	0	0	0	0	0	0	0	0.577177	0	0	0	0	0	0	0	0	0	0	0	0	0	0	0	0	0	0	0	0	0	0	0	0	0	0	0	0	0	0	0	0	0	0	0	0	0	0	0	0	0	0	0	0	0	0	0	0	0	0	0	0	0	0	0	0	0	0	0	0	0	0	0	0	0	0	0	0	0	0	0	0	0	0	0	0	0	0	0	0	0	0	0	0	0	0	0	0	0	0	0	0	0	0	0	44.9975	0	0	0	0	0	0	0	0	0	0	0	0	0	0	0	0	0	0	0	0	0	0	0	0	0	0	0	0	0	0	0	0	0	0	0	0	0	0	0	0	0	0	0	0	0	0	0	0	0	0	0	0.594377	0	0	0	0	0	0	0	0	0	0	0	0	0	0	0	0	0	0	0	0	0	0	0	0	0	0	0	3.94086	0	0	0	0	0	0	0	0	0	0	0	0	0	0	2.84835	0	0	0	0	0	0	0	0	0	0	0	0	0	0	0	0	0	0	0	0	0	0	0	0	0	0	0	0	0	0	0	0	0	0	0	0	0	0	0	0	3.06578	0	0	0	0	0	0	0	0	0	0	0	0	0	0	0	0	0	0	0	0	0	0	0	0	0	0	0	0	0	0	0	0	0	0	0	0	0	0	0
Slc16a1	17.4557	33.928	6.75674	0	3.68232	0	20.9724	65.767	54.5083	13.82	25.7877	4.85863	4.0549	47.1862	42.5192	3.67975	27.5385	17.8194	7.57857	7.49251	73.7973	0	0	52.6454	55.7985	0	89.3891	4.85983	72.7423	1.78416	2.01257	12.2692	1.86866	12.5158	16.7843	19.7257	11.1718	49.0058	0.282676	24.2255	31.6327	33.9397	8.96709	20.1917	3.32057	0.813438	55.6774	6.02135	10.848	20.7774	25.854	55.3331	8.45788	27.6684	1.50378	32.4532	0	0	8.14931	0	9.01832	32.4035	64.8809	0.380341	23.5836	84.462	11.4311	7.03384	29.5045	7.27944	11.1708	0.937674	4.8049	1.07588	2.33163	71.2075	22.5785	17.2603	78.6437	17.3196	0	2.62553	40.9663	8.64558	30.4405	1.42707	0	0	0.528221	14.4157	0	6.2267	157.602	41.1151	0.287916	0.963374	19.3516	0	14.1263	12.7968	0	6.27713	1.24213	0	13.9447	23.8141	27.923	0	8.31642	12.5956	37.9868	8.86651	0	2.09911	6.50233	64.6844	30.0197	4.12306	7.58079	2.9872	9.14748	10.254	4.65969	19.3347	0.323295	19.9411	20.7108	15.6452	26.2361	1.75808	14.6259	17.0016	21.1855	13.2153	54.1172	5.60096	13.9424	33.2637	26.5671	30.1349	28.7172	0.138321	28.9103	1.01647	4.8022	27.2048	178.062	16.5839	0.1265	8.16887	4.24912	12.2418	8.71909	19.3678	1.95341	44.6951	20.7185	6.84017	0.522002	38.7388	3.52905	0.397781	32.1728	10.0991	37.2816	11.3602	25.9923	1.23601	0.27749	8.7208	6.46759	102.216	3.34326	5.93285	8.21856	18.2449	2.54516	52.7105	8.45343	2.53054	6.82996	1.71478	36.9623	0	0	0	22.265	16.0662	0	14.9717	0.847045	7.80067	47.859	37.7862	29.7701	24.0186	18.4157	55.8803	94.9974	48.9596	3.44603	30.7245	68.988	5.05597	59.5166	8.16266	15.6703	63.3196	39.3161	24.3112	38.8253	73.6005	35.2171	35.3052	11.1728	0	76.0298	30.4676	58.3716	11.7059	37.9884	28.4554	41.483	21.6851	91.8875	65.1128	1.3634	0	64.1246	8.44451	0.693101	13.9163	75.7195	58.932	24.45	2.79738	38.9757	1.57165	4.32347	57.5932	23.6384	6.59205	19.8148	39.0942	3.34232	25.1382	37.6902	4.20987	32.1601	26.4102	0	0.459213	2.54487	41.3927	23.1498	33.217	1.51648	2.85302	88.632	38.0644	21.8696	1.82375	41.7652	1.50142	4.14597	26.1275	0	49.9009	55.7248	4.93989	11.598	53.5114	1.89314	16.5945	41.9342	0	6.98886	35.9577	0.344328	12.6268	3.93929	26.4957	67.7111	7.85446	28.1115	0.832855	15.0925	37.0569	18.2044	11.5481	0	11.6133	85.5456	45.2264	15.0128	54.1877	15.9646	1.96932	31.5332	0	37.7392	18.291	77.9397	4.14792	20.4636	5.98309	268.558	11.6157	34.2782	5.17459	53.548	0	2.13878	39.5387	2.88495	11.245	0	0	61.1945	7.86588	31.5614	0	30.9676	0	18.2516	50.787	46.7664	0.434913	131.371	0	26.0727	120.581	0.639103	1.29094	1.11057	0	90.3388	0	3.45745	28.6956	0.167842	41.0577	50.9771	26.8695	3.70854	0.45782	0.549327	64.1483	63.4241	111.618	65.3508	5.09574	96.1958	47.0857	107.695	202.98	20.2053	8.53553	29.4254	0	4.78441	13.0359	7.42152	22.2631	5.34128	64.4676	124.782	0	3.63475	185.182	48.141	9.39927	0	24.1024	12.2688	0	6.87786	156.959	0	0	NA	3.74301	1.63782	71.8801	161.017	40.5584	1.05179	22.1337	9.62369	0	0.773632	5.26966	27.7177	18.9368	32.8641	50.1371	17.9605	13.3419	21.3069	0	2.07211	3.2374	91.5988	0.464667	2.59993	25.9354	55.7512	89.3421	35.0854	13.2659	31.8202	7.74748	98.8503	0	59.458	35.3616	23.8756	47.9797	9.5536	2.3281	0.4631	12.6712	2.48242	64.6815	1.83577	50.6881	1.9049	0.764995	25.2895	58.4692	77.5899	45.5333	47.339	11.7986	34.5366	54.428	10.9898	26.8886	1.59509	1.82395	0	76.9401	0.72591	30.2284	72.2669	16.5722	93.2749	36.1816	9.16264	11.5587	21.2706	108.527	37.7191	139.954	21.8788	79.1081	74.7742	11.6489	13.8609	140.946	25.5788	18.5274	0.952736	22.6396	3.85784	37.4071	50.1822	0	4.48107	100.379	34.5734	1.06168	1.69998	2.81044	0.914172	3.4959	0	0.393541	50.5958	32.8643	15.8954	0	0	5.84598	89.5374	0	0.671752	121.781	1.84372	14.2766	22.2522	18.8491	0	24.5174	6.34509	26.1269	1.86354	11.4769	14.8215	0	19.6173	50.0941	69.1556	22.1823	85.3303	0	76.085	21.2015	0	8.86689	10.3375	82.4364	63.0167	43.013	19.5197	31.9671	0	0	95.5215	24.5966	32.904	31.4581	4.7407	0	0	96.0383	9.15749	41.981	17.7736	29.6331	29.1163	0	89.966	19.29	0	35.7676	0	68.7568	29.5717	30.035	31.5787	16.6263	10.9516	0	3.01537	124.602	2.47988	115.263	0.835783	38.7721	6.13204	68.8428	37.6787	0	17.0779	19.3214	22.4548	0	75.1883	1.46759	21.4654	0	17.5276	29.7666	0	0	18.4482	219.732	0	0	90.2065	0	0.380228	0	6.89052	0	27.4026	31.6206	0	0	0	0	1.49236	2.63836	0	7.22296	3.11833	0	0	0	8.56477	20.048	6.39978	0	0	0	0	0	0	28.9777	0	0	0	7.17516	0	0	0	0	17.1422	1.74168	0	0	0	0	0	0	0	0	1.8387	0	0	0	1.34859	0	0	0	0	7.90213	0	1.03875	0	0	3.55111	49.2196	0	0	0	0	0	40.6504	0	0	0	0	0	0	0	0	0	0	0	0	0	0	10.0743	0	0	4.0713	2.2879	0	0	0	0	0	0	15.5733	0	0	0	23.7792	0.535731	9.59401	14.0062	1.67519	0	67.0024	13.3169	11.6313	3.12887	36.2438	5.33755	22.2982	31.4708	77.1821	159.165	2.14993	82.6559	13.4651	25.4135	2.23196	39.9062	17.1912	46.9256	37.4375	99.0053	23.721	56.9053	1.46376	0	57.5957	0.233948	13.8647	3.4661	13.0621	2.64299	38.3305	0.547558	26.8249	72.1907	91.7869	0.235301	97.2218	0.337878	33.5516	48.0109	100.073	4.07721	1.67521	12.349	25.3009	0.202408	1.02275	81.4878	73.2599	3.51958	52.5301	39.1952	13.5233	2.33078	101.305	1.36415	74.5841	43.0667	10.7983	16.8623	3.2551	2.05777	0.784729	0.988443	13.1512	0.717431	0	0	212.753	106.389	23.9314	55.4794	96.7379	6.83394	50.5353	1.28681	0	2.65463	0	14.5624	0.256511	4.78064	18.5256	27.2547	139.149	2.63101	3.76385	0	7.09851	0	31.7473	0	0	0	3.9164	0	8.15581	5.28561	9.41775	0	9.20096	0	4.07259	5.59892	17.0794	0	0	6.33776	0	23.9509	28.1806	3.0895	50.9573	33.2113	0	25.2956	0.892411	83.1866	0	0	6.49589	1.01634	73.6804	1.12411	0	42.6316	66.1	18.4113	0	0	0	0	0	10.7345	0	837.516	57.1184	0	0.783345	0	172.028	0	2.37615	0	0.378266	41.6839	38.4854	0	0	36.054	15.3774	118.426	94.4299	0	83.4049	0	28.6754	0	23.618	0	28.7978	44.9751	35.2312	6.66531	3.26162	0	0	0	77.5668	0.12961	12.3337	1008.54	11.299	14.1936	1.52736	5.28736	23.7593	0	0	0	4.5152	41.0351	38.046	0	0	20.5163	71.1303	30.746	66.5761	6.6658	66.5431	0	0.864291	20.0561	68.4367	11.326	5.26422	6.55627	94.5596	0.934226	0	13.1722	12.664	69.594	10.9284	31.6697	25.2989	29.6133	44.6928	23.8434	18.4174	48.0411	33.1002	48.9017	103.215	85.7311	7.51535	31.4273	145.311	53.0974	78.4495	66.6555	26.3634	29.485	74.5188	67.2792	0	9.82645	80.1743	32.4039	0	26.6255	47.2485	1.98854	145.16	19.1087	13.2355	468.848	0	49.3412	17.534	16.8683	42.851	0	7.76103	0	50.0796	69.4377	38.8473	0	36.0196	0	9.08982	13.9189	158.945	0	117.065	0	33.0989	0	8.43483	0	0	105.406	5.62824	0	88.0788	0	80.0066	0	16.6357	0	34.4002	0	28.8915	0	4.34188	16.6223	0	52.511	0	0
Slc16a10	0	0	0	0	0	0	0	0	0	0	0	0	0.21693	0	0	0	0	0	3.76216	0	0	0	0	0	0	0	0	0	0	0	0	0	0	0	0	0	0	0	0	0	0	0	0	0	0	0	3.83522	0.187812	0	0	0	0	0	0	0	0	0	0	0	0	0	0	0.331114	0	0	0	0	0	0	0	0	0	0	0	0	0.327609	0	0	0	0	0	0	0	0	0	0	0	0	0	0.653936	0	0	114.985	0	0	0	0	0	0	0	0	0	0.204648	0	0	0	0	0	0.308899	1.00346	0	0	0	0	0	0.438248	0	0	0	0	0	0	0	0	0	0	0	0	0	0	0	0	0	0.183053	0	0	0	0	0	0	0	0	0	0	0	0	0	0	0	0	0	0	0	0	0	0	0	0.516938	0	0	0	0	0	0	0	0	0	0	0	0	3.74526	0	0	0	0	0	1.30431	0	0	0.59628	0	0	0	0	0	0	0	0	0	0	0	16.9205	0	0	0	0	0	0	1.95235	0	0	0	0	0	0	0	2.07578	0	0	0	0	0	0	3.80766	0	0	0	0	0	0	0	0	0	0	0	0	0	0	0	0	0	0	0	0	0	0	0	0	10.3336	0	0	0	0	0	0	22.6419	0	0	6.36692	0	0	0	0	0	0	5.974	0	0	0	0	2.24598	0	0	0	0	0	0	0	0	0	0	18.9141	0	0	0	0	0	0	0	0	0	0	0	0	0	0	0	0	0	0	0	0	0	0	0	0	0.315195	0	0	0	0	0	0	0	0	0	0	0	0	0	0	0	0	0	0	0	0	0	0	0	0	0	0	0	0	0	0	0	0	0	0	0	0	0	0	0	0	0	0	0	0	0	0	1.94273	0	0	0	0	0	0	0	0	0	0	0	0	0	0	0	0	0	0	0	0	0	0	0.21362	12.6802	0	0	0	0	0	0	0	0	0	0.375572	0	0	NA	0	0	0	0	0	0	0	0	0	0	0	0	0	0	0	0	0	0	0	0	0	0	0	0	0	0	0	0	0	0	0	0	0	0	0	0	0	0	0	1.51454	0	0	0	0	0	0	0	0	0	0	0	0	0	0	0	0	0.618955	0	0	0	0.271734	0	2.10289	0	0	0	0	0	0	16.2859	0	0	0	0	9.71742	0	0	0	0	0	0.215726	0	0	0	0	0	0	0	0	0	0	0	0.117188	0	0	0	0	0	1.03032	0	0	0	0	0	0	0	0	0	0	2.47602	0	0	0	0	0	0	0	0	0	0	0	0	0	0	0	0	0	0	0	0	0	0	0	0	0	0	0	0	0	0	0	0	0	0	0	0	0	0	0	0	0	0	0	0	0	0	0	0	0.311039	0	0	15.4902	0	0.314726	0	0	0	0	0	0	0	0	0	0	0	0	0	0	0	0	0	0	0	0	0	0	0	64.8781	0	0	0	0	0	0	0	0	0	0	0	0	0	0	0	0	0	0	0	0	0	0	0	0	0	0	0	0	0	0	0	0	0	0	0	0	0	0	0	0	0	0	0	0	0	0	0	0	0	0	0	0	0	1.05821	0	0	0	0	0	0	0	0	0	0	0	0	0	0	0	0	0	2.3685	0	0	0	0	0	0	0	0	0	0	0	0	0	0	0	0	0	0	0	3.01823	0	0	0	0	0	0	0	0	0	0.438884	0	0	0	0	0	0	0	0	0	1.20443	0.167728	0	0	0	0	0	0	0	0	0.273943	0	0	0	0	0	0	0	0	0	0	0	0	0	0	0	0.231941	0	0	0	0	0	0	0	0	0	0	0	0	0	0	0	0	5.72865	0	13.3308	0	0	0	0	0	0	0	0	0	0	0	0	0	0	0	0	0	0	0	0	0	0	0	0	0	0	0	0	0	0	0.112202	0	0	0	0	0	0	0	0	0	0	0	0	0	0	0	1.53643	0.682672	0	0	0	0	0	0	0	0	0	0	0	0	0	0	0	0	8.34862	0	0	0	0	0.171894	0	0	88.4463	0	0	0.124264	0	0	0	0	0	0	0	0	0	0	0	0.66555	0	0	0	0	0	0	0	0	0	0	0	0	0	17.1999	0	0	0	0	0	0	0	0	0	0	0	0	0	0	0	0	0	0	0	0	0	0	0	0	0	0	0	0	0	0	0	0	0	0	0	0	0	0	0	0	0	0	0	0	0	3.26361	0.78884	0	0	0	0.65366	0	0	0	0	0	20.1556	0	0	0	0	6.11654	0	0	0.700205	0	0	2.73561	0	0	0	0	0	0	0	0	0	0	0	0	0	0	0	0	0	0	0	0	0	0	0	0	0	0	0	3.33154	0	0	0	0	0	0	0	0	0	0	0	1.79334	0	0	0	0	0	0	0	0	0	0	0	0	0	0	0	0	0	0	0	0	0
Slc16a11	0	0	0	0	0	0	0	0	0	0	0.999634	0	0	0	0	0	0	0	0	0	0	0	0	0	0	0	0	0	0	0	0	0	0	0	0	0	0	0	0	0	0	0	0	0	0	0	0	0	0	0	0	0	0	0	0	0	0	0	0	0	0	0	0	0	0	0	0	0	0	0	0	0	0	0	0	0	0	0	0	0	0	0	0	0	0	0	0	0	0	0	0	0	0	0	0	0	0	0	0	0	0	0	0	0	0	0	0	0	0	0	0	0	0	0	0	0	0	0	0	0	0	0	0	0	0	0	0	0	0	0	0	0	0	0	0	0	0	0	0	0	0	0	0	0	0	0	0	0	0	0	0	0	0	4.70592	0	0	0	0	0	0	0	0	0	7.90431	0	0	0	0	0	0	0	0	0	0	0	0	0	0	0	0	0	0	0	0	0	0	0	0	0	0	0	0	0	0	0	0	0	0	0	0	0	0	0	0	0	0	0	0	0	0	0	0	0	0	0	0	0	0	0	0	0	0	0	0	0	0	0	0	0	8.75178	0	0	0	0	0	0	0	7.48786	2.07777	0	0	0	0	0	0	0	0	0	0	0	0	0	0	0	0	0	0	0	0	0	2.174939	0	0	0	0	0	0	0	0	0	0	0	0	0	0	0	0	0	0	0	0	0	0	0	0	0	0	0	0	0	0	0	0	0	0	0	0	0	0	0	0	0	0	0	0	0	0	0	0	0	0	0	0	0	0	0	0	0	0	0	0	0	0	0	0	0	0	0	0	0	0	0	0	0	0	0	0	0	0	0	0	0	0	0	0	0	0	2.09543	0	0	0	0	0	0	0	0	0	0	0	0	0	0	0	0	0	0	0	0	0	0	0	0	0	0	0	0	0	0	0	0	NA	0	0	0	0	0	0	0	0	0	0	0	0	0	0	0	0	0	0	0	0	0	0	0	0	0	0	0	0	0	0	0	16.9907	0	0	0	0	0	0	0	0	0	0	0	0	0	0	0	0	0	0	0	0	0	0	0	0	0	0	0	0	0	0	0	0	0	8.62721	0	0	0	0	0	0	0	0	0	0	0	0	0	0	0	0	0	0	0	0	0	0	0	0	0	0	10.084	0	7.78276	0	0	0	0	0	0	0	0	0	0	0	0	0	0	0	0	0	0	0	0	0	0	0	0	0	0	0	0	0	0	0	0	0	0	0	0	0	0	0	0	0	0	0	0	0	0	0	0	0	0	0	0	0	0	0	0	0	0	0	0	0	0	0	0	0	0	0	0	0	0	0	0	0	0	0	0	0	0	0	0	0	0	0	0	0	0	0	0	0	0	0	0	0	0	0	0	0	0	0	0	0	0	0	0	0	0	0	0	0	0	0	0	0	0	0	0	0	0	0	0	0	0	0	0	0	0	0	0	0	0	0	0	0	0	0	0	0	0	0	0	0	0	0	0	0	0	0	0	0	0	0	0	0	0	0	0	0	0	0	0	0	0	0	0	0	0	0	0	0	0	0	0	0	0	0	0	0	0	0	0	0	0	0	0	0	0	0	99.3708	0	0	0	0	0	0	0	0	0	0	0	0	0	0	0	0	0	0	0	0	0	0	0	0	0	0	0	0	10.0897	0	0	0	0	0	0	0	0	0	0	0	0	0	0	0	0	0	0	0	0	0	0	0	0	0	0	40.4803	0	0	0	0	0	0	0	0	0	0	3.00235	0	0	0	0	0	0	0	0	0	0	0	0	0	0	0	0	0	0	0	0	0	0	0	0	0	0	0	0	0	0	0	0	0	0	0	0	0	0	0	0	0	7.82344	0	0	0	0	0	0	0	0	0	0	0	0	0	0	0	0	0	0	0	0	0	0	52.35868	0	0	0	0	0	0	0	0	0	0	0	0	0	0	0	0	0	0	0	0	0	0	0	0	0	0	0	0	0	0	0	0	0	0	0	0	0	0	0	0	0	0	0	0	0	0	0	2.21592	0	0	0	0	0	5.69149	0	0	0	0	0	0	0	0	0	0	0	0	0	0	0	0	0	0	0	0	0	0	0	0	0	0	0	0	0	0	0	0	0	0	0	0	0	0	0	0	0	0	0	0	0	0	0	0	0	0	0	0	0	0	0	0	0	0	0	0	0	0	0	0	0	0	0	0	0	0	0	0	18.93517	0	0	0	0	0	0	0	0	0	0	0	0	0	0	0	0	0	0	0	0	0	0	0	0	0	0	0	0	0	0	0	0	0	0
Slc16a12	0	0	0	0	0	0	0	0	0	0	0	0	0.828555	0	0	0	0	0	0	0	0	0	0	0	0	0	0	0	0	0	0	0	0	0	0	0	0	0	0	0	0	0	0	0	0	0	0	0	0	0	0	0	0	0	0	0	0	0	0	0	0	0	0	0	0	0	0	0	0	0	0	0	0	0	0	0	0	0	0	0	0	0	0	0	0	0	0	0	0	0	0	0	0	0	0	0	0	0	0	0	0	0	0	0	0	0	0	0	0	0	0	0	0	0	0	0	0	0	0	0	0	0	0	0	0	0	0	0	0	0	0	0	0	0	0	0	0	0	0	0	0	0	0	0	0	0	0	0	0	0	0	0	0	0	0	0	0	0	0	0	0	0	0	0	0	0	0	0	0	0	0	0	0	0	0	0	0	0	0	0	0	0	0	0	0	0	0	0	0	0	0	0	0	0	0	0	0	0	0	0	0	0	0	0	0	0	0	0	0	0	0	0	0	0	0	0	0	0	0	0	0	0	0	0	0	0	0	0	0	0	0	0	0	0	0	0	0	0	0	0	0	0	0	0	0	0	0	0	0	0	0	0	0	0	0	0	0	0	0	0	0	0	0	0	0	0	0	0	0	0	0	0	0	0	0	0	0	0	0	0	0	0	0	0	0	0	0	0	0	0	0	0	0	0	0	0	0	0	0	0	0	0	0	0	0	0	0	0	0	0	0	0	0	0	0	0	0	0	0	0	0	0	0	0	0	0	0	0	0	0	0	0	0	0	0	0	0	0	0	0	0	0	0	0	0	0	0	0	0	0	0	0	0	0	0	0	0	0	0	0	0	0	0	0	0	0	0	0	0	0	0	0	0	0	0	0	0	0	0	0	NA	0	0	0	0	0	0	0	0	0	0	0	0	0	0	0	0	0	0	0	0	0	0	0	0	0	0	0	0	0	0	0	0	0	0	0	0	0	0	0	0	0	0	0	0	0	0	0	0	0	0	0	0	0	0	0	0	0	0	0	0	0	0	0	0	0	0	0	0	0	0	0	0	0	0	0	0	0	0	0	0	0	0	0	0	0	0	0	0	0	0	0	0	0	0	0	0	0	0	0	0	0	0	0	0	0	0	0	0	0	0	0	0	0	0	0	0	0	0	0	0	0	0	0	0	0	0	0	0	0	0	0	0	0	10.9287	0	0	0	0	0	0	0	0	0	0	0	0	0	0	0	0	0	0	0	0	0	0	0	0	0	0	0	0	0	0	0	0	0	0	0	0	0	0	0	0	0	0	0	0	0	0	0	0	0	0	0	0	0	0	0	0	0	0	0	0	0	0	0	0	0	0	0	0	0	0	0	0	0	0	0	0	0	0	0	0	0	0	0	0	0	0	0	0	0	0	0	0	0	0	0	0	0	0	0	0	0	0	0	0	0	0	0	0	0	0	0	0	0	0	0	0	0	0	0	0	0	0	0	0	0	0	0	0	0	0	0	0	0	0	0	0	0	0	0	0	0	0	0	0	0	0	0	0	0	0	0	0	0	0	0	0	0	0	0	0	0	0	0	0	0	0	0	0	0	0	0	0	0	0	0	0	0	0	0	0	0	0	0	0	0	0	0	0	0	0	0	0	0	0	0	0	0	0	0	0	0	0	0	0	0	0	0	0	0	0	0	0	0	0	0	0	0	0	0	0	0	0	0	0	0	0	0	0	0	0	0	0	0	0	0	0	0	0	0	0	0	0	0	0	0	0	0	0	0	0	0	0	0	0	0	0	0	0	0	0	0	0	0	0	0	0	0	0	0	0	0	0	0	0	0	0	0	0	0	0	0	0	0	0	0	0	0	0	0	0	0	0	0	0	0	0	0	0	0	0	0	0	0	0	0	0	0	0	0	0	0	0	0	0	0	0	0	0	0	0	0	0	0	0	0	0	0	0	0	0	0	0	0	0	0	0	0	0	0	0	0	0	0	0	0	0	0	0	0	0	0	0	0	0	0	0	0	0	0	0	0	0	0	0	0	0	0	0	0	0	0	0	0	0	0	0	0	0	0	0	0	0	0	0	0	0	0	0	0	0	0	0	0	0	0	0	0	0	0	0	0	0	0	0	0	0	0	0	0	0	0	0	0	0	0	0	0	0	0	0	0	0	0	0	0	0	0	0	0	0	0	0	0	0	0	0	0	0	0	0	0	0
Slc16a13	0	0	0	0	0	0	0	0	0	0	0	0	5.08243	0	0	0	0	0	0	0	0	0	0	0	0	0	0	4.99885	0	0	0	0	0	0	8.11216	0	0	0	0	0	0	0	0	0	0	0	0	0	0	0	0	0	27.22494	0	0	0	0	0	0	0	0	0	0	0	0	0	0	0	0	0	0	0	0.371661	0	0	0	0	5.07766	0	11.5211	0	0	0	0	0	0	0	0	0	0	10.2734	0	0	0	0	0	0	0	0	0	0	0	0	0	0	0	9.0957	0	0	18.95826	0	0	0	0.723882	0	3.7176	6.44878	0	0	0	0	7.70767	0.798735	0	0	0	0	0	0	15.744	0	0	0	0	0	0	0	0	0	2.97884	0	0	29.4925	0	0	5.78923	85.701	0	0	0	0	0	0	0	0	0	1.86273	2.68381	42.3143	0	0	0	4.92503	0	0	4.76837	0	0	9.16072	0	0	1.27287	0	0	0	0	0.340433	0	0	0	0.956477	0	16.5043	0	0	0	0	0	0	0	0	0	0	0	0	1.60819	0	0	0	0	30.2583	0	0	0	0	0	0	2.21354	5.20794	0	0	12.1586	0	0	0	5.07114	0	0	0	0	0	2.3148	0	0	13.14558	0	0	0	14.6282	0	0	0	0	0.429558	0	0	0	0	0	0	0	0	0	4.84723	0	0	0	0	0	0	0	0	14.1679	0	0	32.7612	0	17.2046	0	0	23.1784	0.277585	0	1.66285	0	1.66422	0	0	0	0	0	0	0	0	6.54451	0	8.2841	0	0	0	0	0	0	0	0	0	0	37.7793	0	0	0	0	5.36406	6.78275	0	8.19077	0	0	0	0	0	0	0	0	0	0	0	5.53397	0	0	0.447159	0	0	8.1641	0	0	0	0	0	0	9.594914	0	0	0	0	0.392762	0	54.244	0	0	0.473265	10.4704	0	0	0	0	3.34662	0	0	0	0	0	0	1.54071	0	0	0	18.8027	0	0	0	0	0	0	0	0	0	0	0	0	3.48286	0	0	0	0	0.751499	1.11508	0	0	0	0	0	0	0	0	0	0	0	0	0	NA	0	0	0	0	11.5183	0	0	0	0	0	0.456528	0	0	0	0	0	0	0	0	0	0	1.17164	0	0.990978	0	0	0	0	0	0	0	0	2.16443	0.333321	3.53381	28.8487	0	0	0	0	0	0	0	0	0	0	38.43606	0	0	0.920659	28.9308	0	0	0	0	0	0	0	0	0	0	0	2.28111	0	4.89213	56.4359	7.47655	0	0	0	0	0	0	0	0	0	0	0	4.89218	0	0.227289	0	0	0	0	0	0	0	0	9.24571	0	38.5642	0	0	0	0	0	0	0	0	0	0	50.1626	0	62.7944	0	0	0	4.55279	0	0	0	0	0	0.601852	27.0765	0	3.57091	0	0.972013	0	0	30.132	0	0	12.4853	0	165.341	0	68.4679	0	0	0	0	0	0	0	13.761	0	12.0516	8.44386	0	0	0	0	0	0	0	0	0	0	0	0	0	15.6307	0	0	0	14.759	0	15.5592	0	0	0	0	0	0	0	0	15.6278	0	57.4159	0	0	0	15.6542	0	0	0	0	0	0.953702	0	0	0	37.2598	0	0	0	0	0	0	0	2.14994	0	0	64.5917	0	0	0	0	0	34.0827	0	204.195	0	0	0	0	0	0	0	0	0	0	0	0	0	0	0	0	0	0	493.592	0	0	0	0	0	0	0	9.48793	0	0	0	0	0	0	0	0	0	0	0	0.765795	0	0	0	0	0	0	0	0	0	0	0	1.4311	0	0	2.61583	0	0	0	0	0	0	0	0	6.84979	0	0	0	0	0	25.6399	0	0	0	0	0	0	0	0	0	24.45569	0	0	0	0	0	63.76	0	77.1648	0	139.414	0	0	0	59.0608	0	70.3741	7.1174	0	0	0	2.25893	26.3036	0	0	0	7.60034	0	0	0	2.68384	1.4358	0	0	0	33.3054	0	39.6129	0	0	0	36.98466	121.266	4.16743	0	0	0	7.49433	0	0	0	80.2952	0	0	0	0	0	0	0	0	0	0	0	0	0	0	14.118	0	0	0	0	0	0	0	0	0	0	0	44.4731	0	0	0	0	0	0	0	0	0	60.5174	0	0	0	0	18.849413	0	0	0	0	0	0	8.14909	5.18999	0	23.8717	0	0	0	0	0	0	0	0	0	0	0	0	0	0	0	0	41.7678	7.05696	0	0	0	0	0.819083	2.34565	0	0	0	49.9574	0	0	0	0	0	0	0	0	0	0	0	0	1.80533	0	0	0	0	0	0	0	0	0	0	0	44.8765	0	0	0	27.7969	0	45.3732	40.8293	0	0	0	11.628	0	73.073	0	0	0	7.14687	0	73.4853	0	0	0	0	7.76069	0.688382	0	64.0713	26.8931	0	0	0	0	0	0	0	0	0	0	560.666	0	22.0709	0	0	0	0	0	0	0	0	116.0899	0	0	0	0	0	0	0	46.2252	0	0	0	0	31.2404	0	0	7.12871	0	0	0	49.1768	0	1.52693	0	14.5602	8.7712	39.4252	36.1071	0	0	28.9561	0	0	0	25.3071	0	0	0	0	0	24.27547	0	0	0	0	0	0	0	0	0	0	5.54628	3.39928	0	0	0	0	0	1.70664	18.6716	0	0	0	0	0	0	0	0	0	0	0	0	0	0	0	0	0	0	0	0	0	0	26.1967	0	3.9643	0	0
Slc16a14	0	0	0	0	0	0	0	0	0	0	0	0	0	0	0	0	0	0	0	0	0	0	0	0	0	0	0	0	0	0	0	0	0	0	0	0	0	0	0	0	0.248986	0	0	0	0	0	0	0	0	0	0	0	0	0	0	0	0	0	0	0	0	0	0	0	0	0	0	0	0	0	0	0	0	0	0	0	0	0	0	0	0	0	0	0	0	0	0	0	0	0	0	0	0	0	0	0	17.68838	0	0	0	0	0	0	0	0	0	0	0	0	0	0	0	0	0	0	0	0	0	0	0	0	0	0	0	0	0	0	0	0	0	0	0	0	0	0	0	0	0	0	0	0	0	0	0	0	0	0	3.381528	0	0	0	0	0	0	0	0	0	0	5.091963	0	0	0	0	0	0	0	0	0	0	0	0	0	0	0	0	0	0.264238	0	0	0	0	0	0	0	0	0	0	0	0	0	0	0	0	0	3.98261	0	0	0	0	0	0	0	0	17.1774	0	0	0	0	0	0	0	0	0	0	0	0	0	0	0	0	0	0	0	0	0	0	5.25557	0	0	0	0	0	0	0	0	0	0	0	0	0	0	0	0	0	0	0	0	0	0	0	0	0	0	0	0	0	0	0	0	0	0	0	0	0	0	0	0	0	0	0	0	0	0	0	0	0	0	0	0	0	0	0	0	0	0	0	0	0	0	0	0	0	0	0	0	8.18652	0	0	0	0	0	0	0	0	0	0	0	9.69448	0	0	0	0	0	0	0	0	0	0	0	0	0	0	0	0	0	0	0	0	0	0	0	0	0	0	0	0	0	0	0	0	0	0	0	0	0	0	0	0	0	0	0	0	0	0	0	0	0	0	0	0	0	0	0	0	0	0	0.174248	0	0	0	0	0	0	0	0	0	0	0	0	0	NA	0	0	0	0	0	0	0	0	0	0	0	0	0	0	0	0	0	0	0	0	0	0	0	0	0	0	0	0	0	0	0	0	0	0	0	0	0	0	0	0	0	0	0	0.354616	0	0	0	0	0	0	0	0	0	0	0	0	0	0	0	0	0	0	0	0	0	0	0	0	0	0.283122	0	0	0	0	0	0	0	0	0	0	0	0	0	0	0	0	0	0	0	0	0	0	0	0	0	0	0	0	0	0	0	0	0	0	0	0	0	0	0	0	0	0	0	0	0	0	0	0	0	0	0	0	0	0	0	0	0	0	0	0	0	0	0	0	0	0	0	0	0	0	0	0	0	0	0	0	0	0	0	0	0	0	0	0	0	0	0	0	0	0	0.96083	0	0	0	0	0	0	0	0	0	0	0	0	0	0	0	0	0	0	0	0	0	0	0	0	0.433981	0	0	0	0	0	0	0	0	0	0	0	0	0	0	0	0	0	0	0	0	0	0	0	0	0	0	0	0	0	0	0	0	0	0	0	0	0	0	0	0	0	0	0	0	0	0	0	0	0	0	0	0	0	0	0	0	0	0	0	0	0	0	0	0	0	0	0	0	0	0	0	0	0	0	0	0	0	0	0	0	0	0	0	0	0	0	0	0	0	0	0	0	0	0	0	0	0	0	0	0	0	0	0	0	0	0	0	0	0	0	0	0	0	0	0	0	0	0	0	0	0	0	0	0	0	0	0	0	0	0	0	0	0	0	0	0	0	0	0	0	0	0	0	0	0	0	0	0	0	0	0	0	0	0	0	0	0	0	0	0	0	0	0	0	0	0	0	0	0	0	0	0	0	0	0	0	0	0	0	0	0	0	0	0	0	0	0	0	0	0	0	0	0	3.38937	0	0	0	0	0	0	0	0	0	0	0	0	0	0	0	0	0	0	0	0	0	0	0	0	0	0	0	0	0	0	0	0	0	0	0	0	0	0	0	0	0	0	0	0	0	0	0	0	0	0	0	0	0	0	0	0	0	0	0	0	0	0	0	0	0	0	0	0	0	0	0	0	0	0	0	0	0	0	0.226535	0	0	0	0	0	0	0	0	0	0	0	0	0	0	0	0	4.83786	0	0	0	0	0	0	0	0	0	0	0	0	0	0	0	0	0	0	0	0	0	0	0	0	0	0	0	0	0	0	0	0	0	0	0	0	0	0	0	0	0	0	0	0	0	0	0	0	0	0	0	0	0	0	0	0	0	0	0	0	0	0	0	0	0	0	0	0	0	0	0	0	0	0	0	0	0	0	0	0	0	0	0	0	0	0	0	0	0	0	0	0	0	0	0	0	0	0	0	0
Slc16a2	0	0	7.73963	0	0	0	0	0	0	0	2.28459	0	0	0	0	0	0	0	0	0	0	0	0	0	0	0	0	0	0	0	0	0	0	0	0	0	0	0	0	4.84456	0	0	0	0	0	0	0	0	0	0	0	0	0	0	0	0	0	0	0	0	0	0	6.11291	0	0	0	0	0	0	0	0	0	0	0	0	0	0	0	0	0	0	0	0.196255	0	0	0	0	0	0	0	0	0	0	0	5.50183	0	0	0	0	0	0	0	0	0.337088	0	0	0	0	5.09343	0	0	0	0	0	0	0	0	0	0	0	0	0	0	0	0	0	0	0	0	0.542446	0	0	9.58199	0	0	0	0	0	0	0	0	0	0	0	0	0	96.8212	0	0	0	0	0	0	0	0	0	0	0	18.03534	0.497754	38.04213	0	0	0	0	0	0	0	0	0	9.73907	0	0	1.01974	0	0	0	0	0	0	0	0	0	0	0	0	0.715825	0	0	0	0	0	0.807862	0	0	0	0	0.380359	0	6.76312	0	0	0	0	3.4754	1.31075	2.12391	0	3.09307	3.773071	0.499785	0	0	1.4686	0	0	0	0.798013	0	0	0	4.11247	0	0	0	0	0	0	0	0	0	0.826805	0	0	0	0	0	0	0.197549	14.1806	0	22.9526	0	9.07578	0	0	0	0	0.560654	0	1.13049	0	0	2.12967	0	0	0	0	0.755118	0	0	0	0	0	0	0.571613	0	0	0	0	0.28737	0	6.86805	1.4676	0	10.902	0	1.64047	0	0	0	0	0	18.856	0	0	0	0	0	13.0147	0	0	2.84851	10.35998	0	36.85765	42.204	0.423714	0	0	2.97972	0	27.71424	0	0	0	0.615458	13.7156	0	39.943	4.35808	0	2.54761	0	0	0	0	0	50.41274	0	0	0	0	0	0	0	1.64088	0	0.186228	0	13.9587	0	0	1.88223	63.1265	0	0	0.682749	0	0	1.6223	0	0	1.53906	0	0	0	0	5.81826	0	112.236	0	0	0	0	0	0	0	2.6444	0	0	0	0	0	0	1.35001	0	1.227	54.1825	0	0	0	0	0	0	0	0	2.3819	0	0	NA	0	0	3.36355	4.73951	0	0	0	56.5501	0	0	0	0	0.193549	0	15.8476	0	0	0	0	49.0054	0	0.468163	0	0.301278	0	67.69012	0	0.835339	0	0	0	0	4.02475	0	0	20.6137	30.2849	0	0	0	0.803688	0	0	0	0	0	13.7543	0	0	0.730042	12.9149	0	0	0	0	0.714305	0	10.423	0	0	0	0	0	0	0.171886	5.64365	0	0	0	0	0	0	0	0	0	0	0	1.12373	2.72715	0	1.09094	2.844813	0	0.311361	0	6.17818	0	0	2.31293	0	0	0	0.595497	0	0	0	0	0	2.13502	0	0	0	1.63454	0	0	0	0	4.47656	0	0	0	0	80.7268	0	2.17307	0	7.86825	3.21526	0	0	0	16.2199	0	0	11.5282	0	17.1617	0	0	12.9317	0	11.0548	6.56431	11.244	0	0	0	0.742493	0	5.70425	2.53205	0	0	0	2.3472	1.81894	0	0	7.72881	0	0	0	0	21.2958	0	0	7.60267	0	0	0	0	0	0	6.36389	26.6386	0.657624	4.55837	0	0	5.13046	0	1.8011	0	0	0	0.507852	0	0.775666	0	0	28.1271	9.65325	0	0	0	0	5.964	0	0	0	0	0	162.14735	3.81254	0	0	0	0	0	0	0	0	0	0	0	158.104685	87.9208	0	0	0	22.63963	0	89.1083	0	3.22408	0	0	3.85944	0	0	0	14.96	1.79132	0	0	0	0	26.8516	0	0	0	0	0	0	0	0	0	0	0	0	0	0	0.918352	0	0	0	0	49.2257	0	0	0	0	0	0	0	0	0	2.19816	18.8238	0	0	0	0	0	0	0	0	0	0	0	0	0	0	0	0	0	0	0	0	0	0	0	0	0	0	0	0	0	0	40.6536	21.2307	116.6978	185.844	0	0	0	0	0	0	6.99009	34.3905	0	0	9.65235	0.774249	2.33284	0.633453	0.931851	0	0	28.1077	1.03277	0	0	2.3704	0	0	0	2.07429	0.250625	0.551708	0	0	113.981	5.93877	0	0	13.7985	0	0	30.20301	0	0.786825	26.0964	0.174406	0	0	0	0	0	0	0	0	0	1.25921	0	15.7895	0	0	0	9.26025	0	0	7.99024	84.6496	37.0676	0	0	0.518657	117.935	0.596686	0	0	0	0	0	69.3465	0	0	7.32457	0	5.47768	0	0	0	0	3.45327	0	0	0	0	0	0	1.78812	4.29485	0	131.753	0	0	0	0	0	16.4025	18.8897	80.736	0	0	9.39189	0	0	0	0	0	2.86512	0.350937	45.7053	0	0	15.5368	0.243308	14.5129	0	0	0	0	0	0	0	0	0	13.2269	0.438801	0	0	0	0	0	21.0908	0	0	0.481348	0	0	0	0	0	0	0	0	0	0	0	0	2.37912	0	0.192102	0	0	0	0	0	0	2.19799	0	9.82464	17.4384	40.0699	0.187119	0	0	0	0	69.0488	0	0	0	0	16.4535	20.2388	0.424861	0	0	0	0	0	0	0	0	0	0	60.6167	0	36.54529	0	2.14561	0	0	0	0	0	0	41.2496	0	2.01676	0	1.9052	0	0	0	12.36568	16.7827	0	2.98159	0	0	0	0	0	3.39859	0	0	0.906732	0	8.67386	0	11.8955	0	1.09426	7.23675	0	0	0	2.32986	21.97188	11.2947	0	0	0	0	8.46586	0	0	0	1.2622	0	0	0	0	0	0	0	0	74.4603	0	41.29146	0	0	0	0	0	0	0	0	0	0	0	0	11.6777	0	0	0	0	1.13939	0	0	8.88561	0	0	0	0	0	0	0	2.35395	0	0
Slc16a3	0.8797328	0	0	0	28.39805	0	0.377344	6.63713	26.5494	0	0	0	0	0	0	0	0	0	0	0	0	0	0	0	0	0	2.75095	0	2.01886	1.93331	0	0	0	20.765408	0.3352309	0	0	0	0	0.82027	0	0	0	0	0	0	0	0	0	0.438645	0	0	0	0	0	0	0	0	0	0	0	0	30.9376	2.441	0	0	32.4792	0	0	0	0	0	0	0	0	0	0	0	0	0	0	0	0	0	1.54	0	2.79676	0	0	0.804455	0	0	0	0	0	0	0	0	0	23.3496	18.1887	0	0	0	0	0	0	0	0	0	0	0.679634	0	0	0	4.366845	0	0	0	0	0	0	0	0	0	0	0	0	0	1.49547	0	0	0	0	0	0	0	0	0	0	0	0	0	0	0	0	0	0	0	0	0	0	0	0	0	0	0	0	0	0	0	0	2.0159	0	0	0	0	0	0	0	0	0	0	0	0	0	12.09295	0	0	0	0	0	9.46435	0	0	0	0	0	6.356290196361	0	0	12.883265	13.1067	0	2.672903	0	2.448109	5.24646	0	10.58743	32.9191	2.01286	2.48099	3.59885	27.43564	0	0	13.56587	0	0	1.9125	12.360758	17.78894	0.802593	3.64628	3.62198	0	1.54934	7.87178	0	8.79552	0	44.05671	17.4949	0	0	5.68395	0	19.52835	0.374897	0	0	15.3808	0.988901	1.57062	0	0	6.31577	0	0	12.0152	0	44.8086	6.28669	3.649585	0	0	0	9.9235	0	0	0	0	1.04824	28.0111	0	3.97314	1.49526	17.1846319367	2.21282	1.92507	1.87823	5.40967829	81.57945	0	1.37955	0	0.562179	0	0	3.57062	0.700979	1.36933	0	0	0	0	0	1.87041	2.03864	1.481966	0	1.89187	0	0	0	0	0	0	0	22.4631	0	25.3333400286825	0	0	18.9579	19.6649	0	11.87797	0	0	21.0677676835	0	0	0.535589	0	15.1377	5.56921	9.47753	17.3444	0	0	0.420128	1.7242	0	22.3333	28.3959	0	10.9015	0	0.435444	0	0	0	130.896569	0	0.530538	2.66814	0	0	0	6.81296	45.3688	0	3.17072	0	0	1.35968	0	0	0	0	1.44437	6.29379	0.773041	1.23321	7.81132	15.74311	17.92416	3.88734	3.371106	0	0	3.05155	2.32474	0	0	31.7103	2.71352	0	4.50958	81.546921	0	4.04368	7.80937	1.754215	10.2465	0.79005	11.9022	6.19436	2.171577	0	0	0	129.3707	4.96023	0	3.72432	0	5.71933	NA	35.007	1.55732	4.14324	10.8707	3.18341	0	7.0961	55.43811	0	15.467	1.06132	4.99313	3.3448	9.37036	0	0	5.03198	7.44924	10.62283	1.80421	2.84726	32.3838	0	8.00123	0	11.628864	44.264	1.64593	1.08424	28.90347	14.5372	33.7459	4.8567	0.771265	12.75716	24.8651	19.7658	7.53978	2.1539	17.416	0.385038	11.049665	15.1841	0	2.39702	34.9793	0	4.12901	0.549231	5.33564	3.61074	7.3089	1.74473	3.44411	4.28066	4.98509	1.51662	0.472297	13.56831	102.02613	0	0.746824	3.33095	0	13.87487	3.4703	38.7242	31.5746	37.6019	0.84384	2.98618	0.625209	128.945	29.2836	9.61026	3.535	0	0.730374	15.37468	14.0029	2.716657	1.29645	0	2.95435	6.28756	7.90885	0.359248	22.323	1.59828	1.94112	2.96103	38.1303036	39.6636000054085	1.06904	0.643945	0	0	6.45832	42.48568	0	0	0	63.276751	28.259519813	0	0	0	0	31.8408	0	7.57126	0	26.11585527	12.1815	5.61399	0	4.90284	9.25173	0	0	4.2548	21.2711	0	0	3.18329	37.7198	223.169	193.746	128.2812	0	25.5545763	2.79635	0	0	2.52375	0	0	25.65876	0	10.354647	2.44189	0	0	0	1.50827	3.18775	0	0	0	21.6094	0	22.1366	0	0	0	0	28.4772559	0	7.880846	46.39495	5.04606	0	0	0	0	0	10.18923	0	1.15383	0	0	37.0084	0	0	0	16.1203	0	4.5344	5.340859	25.2685	0	0	58.7839	0	0	0.65208	0	13.469	0	0	0	0	98.5789	62.7797	151.2437	0	7.42309	0	28.226868	12.8999	0	106.29807	0	155.317	415.97877	8.03803	246.5491	81.4017	2.41128	0	265.7568	154.71589	0	26.3324	0	62.032	18.48478	0	0	0	0	0	554.04112	35.8252	6.53801	0	0	10.93001	13.5984	39.7426	71.1903	27.478467	9.34137	0	0	0	0	49.8412	0	0	9.329617	0	4.35155	0	2.82183	0	0	16.1016	0	26.97816831	0	0	0	0	0	3.04303	24.0498	0	21.42426	7.078210838082	0	0	0	0	0	8.84963	38.88951	0	70.9361	119.503	2.68011	0	0	0	21.0614	0	19.11587	88.7838	3.36391	8.56296	101.59865	279.50434	16.2783	69.2069	0	0	0	0	13.260313	17.1599	3.97254	1.63956	31.6175	0	29.0062	0	0	5.41572	2.52127	4.68547	1.66441	0.388869	5.74259	13.818	9.39179	17.16473	0.609359	10.4116	0	8.59027	7.095272	8.02733	4.04613	11.6505	2.523428	0	0	19.0592	41.39163	1.94749	0	0.722331	0	30.5234	15.87947	0	2.659845	0.744233	0.309448	0	0	0.746195	0.302691	6.73889	0	11.345945	0	7.52893	4.64449	3.43132	0	11.1799	0	0	0	2.21367	0	0	0	1.10459	0.444404	0.866338	0.727096	0	16.6943	0	0	0	0	19.0938	0	6.9572	0	0	0	0	29.8409	5.66379	16.8711	12.153292	0	13.3489	0	0	23.9603	0.276228	8.756243	0	9.11407	55.85005	27.4905	0	13.9509	9.44485	3.08472	0	0	0	0	0	0	6.94737	0	0	0	16.1665	0	155.9875284	7.36316	0	426.241	30.0095	0	34.45702	32.04075	0	22.01545	0	0	0	0	0	0	0	0	0	15.505	0	104.003	0	12.30548	0	0	0	0	0	0	17.041704	0	55.6371	0	0	0	9.14355	0	0	20.721	0	0	43.23337	0	0	0	53.0505	0	7.21886	46.651267	0	50.4713	0	5.59185	0	47.94737	0	0	0	28.3031	55.3864	9.25962	0	0	0	44.45761	0	15.284832	0	0	85.21650361123	0	33.9997	21.0732	0	0	0	0	29.7081	51.0262	0	188.9824	125.78	43.7291	0	0	42.03843	8.25932	0	0	72.83866	48.69246	39.0151	0	14.0031	54.4448	9.79335	0	20.4036	22.60669	48.0579	0	56.2532	106.77040019915	0	5.73073	52.1198	0	52.1374	0	51.3069	49.79605	29.1179	24.73069	0	0	0	20.3273	24.3729	34.6692	0	0	7.17039	0	2.27071	10.8408	4.20259	0	24.3797	18.8549	16.89678	10.5234	43.25787	0	0	0	54.8783	0	26.3614	4.16342	0	2.04945	0	21.93251	47.86577	0	0	120.317400030716	0	0	60.534	8.77643	0	0	0	36.13323	0	24.54744236	0	0	27.779452629	0	0	1.20928	0	22.9456	0	68.8047	33.9995	273.586	1629.67677784	28.124	0	0	49.4931	0	0	0	0
Slc16a4	14.33641	0.261686	17.3698	0	0	0	0	0	0	1.76257	0	0	0	0	0	0	0	0	0	0	0	0	0	0	0	0	0	0	0	0	0.937783	8.23385	0	1.50935	0	0	0	0	0	0	0	0.514327	0.391814	0	0	0	4.19476	0	0	0	8.62225	0	2.06413	0	0	4.27811	0	0	0	95.9989	0	0	3.16473	0	0	0	0	0	0	0	0	0	0	0	0	0	0	0	0	0.259276	0	0	0	0	1.57112	0	0	0	0	0	0	0	0	0	299.289	0	0	0	0	0	0	0	0	0	0	0	0	0	0	0	0	0.356225	1.10845	0	0	0.478445	0	0	0	0	0	0	0	0	0	25.5654	0	0	78.3182	0	8.82802	0	5.89972	0	0	0	0	0.884654	0	0.954145	0	0	7.2101	0	5.44668	0	0	0	0	0	1.81076	0	0.933328	0	0	0	0	0	6.39061	0.506359	0	0	0	1.74501	0	0	0	0	21.91492	0	16.4208	4.01042	0	0	0	0	0	0	0	0	0	0	0	0	0	0	0	0	0	0	0	0	0	0	0	0.653201	5.11804	0	0	0	0	0	0	0	0	17.6216	0	0	10.36766	0.329852	0	6.89599	0	3.33452	0.500768	0	4.5757	0	0	0	16.535037	0	0	0	9.21533	26.9186	0	0	5.59056	0	0.643949	0	6.07722	0	0	0	0	0	0.395589	0	0	0	0	10.6882	0	3.82029	10.8828	0.557888	0	0	0	1.23053	0	12.2526	0	10.1231	20.087	0	0	2.50881	0	0	2.81285	0	0	0	0	0	0	12.1275	0	0	0	0	0	0	0	0	0	39.401	0	0	0	74.2626	0	0.3496	0	1.46346	0	0	0	3.47175	0	0	0	0	0	0	0	0	6.24929	0	66.56737	0	0	0	8.63457	0	0	0	0	0	0	0	0	0	0	0	0	0	0	0	0	0	95.9335	0	0	0	0	0	0	0	0	0	0	0	0	0	0	0	0.358406	0	0	0	0	0	0	0	0	91.3046	2.84402	0	0	0	0	3.11437	10.0683	0	0.446352	0	0	0.39175	0	0	0	14.45376	0	0	2.234681	16.084	0	0	0	0	0	0	0	0	0	0	NA	0	0	5.3418	3.05273	3.60645	14.6603	0	0	0	0	0	0	0	26.90626	0	0	0	7.2694	0	0	0	1.79692	0	0	0	0	42.1586	19.0604	0.696271	0.929812	0	25.9091	0	0.516058	0.567574	0	0	0.567024	0	0	0	0	41.6536	0	0	0	0	0	0	0	0	10.0435	0	38.8393	0	0	0	0	0	0	0	0	0.871399	0	0	0	0	0	0	4.00569	0	0	0	0	0	0	0	97.1459	0	0	1.06934	0	0	0	0	16.61231	0	0	0	0	0	4.05171	0	0	0	0	0	0	0	9.14761	0	0	0	0	0	0	0	0	0	0	0	0	0.88059	0	0	0	0	0	0	0	2.81572	0	0	0	0	0	0	0	0	30.1971	0	5.3658	0	0	0	0	0	0	0	0	0	0	0	0	0	0	0	0	0	0	0	0	0	0	0	0	0	0	44.0143	0	0	0	0	0	0	0	0	23.11257	0	0	0	0	0	0	0	0	0	0	0	0	0	0	0	0	0	0	0	0	0	0	0	0	0	19.8696	0	0	0	0	0	0	0	0	0	0	0	0	0	0	0	0	0	0	0	0	0	0	0	0	0	0	0	0	0	0	0	0	0	0	30.4354	0	0	0.965479	0	0	0	0	0	0	0	0	0	0	0	0	0	0	0	0	0	0	0	0	0	0	0	0	0	0	3.99984	0	0	0	0	0	0	0	0	0	0	0	0	0	2.63096	0	0	0	0	0	0	0	0	0	0	0	0	0	0	0	0	0	0	0	0	0	0	0	0	0	0	0	0	0	0	0	0	0	0	0	0	0	7.27106	25.0614	0	0	0	61.45844	0	0	0	58.7203	0	0	0	0	0	0.495791	31.3729	0	0	0	0	0	0	25.3925	0	2.98616	0	0	0	0	0	0	0	0	0	0	0	11.7124	0	0	0	24.4008	0	0	0	0	0	0	0	0	0	1.9192	0	0	0	0	0	0	0	0	0	0	0	0	0	0	0	0	0	0	0	0	0	0	7.93308	0	0	0	0	0	0	0	0	0	0	0	0	0	0	0	0	0	0	0	0	38.0533	0	0	0	0.578816	0	0	0	0	14.07454	0	0	0	0	0	0	0	0	0	0	0	0	0	0	0	0	0	0	0	0	0	0	0	0	0	0	0	0	0	0	0	0	0	0	0	0	0	0	0	0	0	0	13.3048	0	0	0	0	0	0	0	0	0	0	0	0	0	0	0	0	0	0	0	0	0	0	0	0	0	0	0	0	0	0	0	0	0	0	0	0	0	0	0	4.23251	0	0	0	0	0	0	58.1261	0	0	0	0	0	0	0	58.8198	2.38105	0	0	0	0	0	0	14.504	0	0	0	0	0	0	0	0	0	0	0	0	0	38.465	0	0	0	0	0	0	0	0	0	11.6811	0	9.13677	7.67422	0	0	0	0	0	0	0	0	0	0	0	0	50.0457	0	0	0	0	0	0	0	0	0	0	0	0	0	0	0
Slc16a5	0	0	0	0	0	0	0	0	0	0	0	0	0	0	0	0	0	0	0	0	0	0	0	24.600378	0	0	0	0	0	0	0	0	0	0	0	0	0	0	0	0	4.0197	0	0	0	0	0	0	0	0	0	0	0	0	0	0	0	0	0	0	0	0	0	0	0	7.89288	0	0	0	0.305554	0	0	0	0	0	0	0	0	11.7999402	0	0	0	0	0	0	0	0	0	0	0	0	0	0	0	0	0	0	0	0	0	0	0	0	0	0	0	0	0	0	0	0	0	0	17.80579	0	0	0	0	0	0	0	0	0	0	0	0	14.7387201	0	0.462677	0	0	0	0	0	0	0	0	0	0	0	9.2397023	0	0	0	0	0	0	0	0	0	0	0	0	0	0	0	0	0	0	0	0	0	0	0	0	0	0	0	0	0	0	0	0	0	0	0	0	0	0	0	0	0	0	0	0	0	0	0	0	0	0	0	0	0	0	0	0	0	0	16.5284503	0	0	0	0	0	0	0	0	0	0	0	0	0	0	0	0	0	0	0	0	0	0	0	0	0	0	0	0	0	0	0	0	0	0	0	0	0	0	0	0	0.74514652	0	0	0	0	0	0	0	0	0	0	0	0	0	1.13579	0	0	0	0	0	0	0	0	0	0	0	0	0	0	0	0	0	0	0	0	0	0	0	0	0	0	0	0	0	0	0	0	0	0	0	0	0	0	0	0	0	0	0	0	0	0	0	0	0	0	0	0	0	0	0	0	0	0	0	0	0	0	0	0	0	0	0	0	0	0	0	0	0	0	0	0	0	0	0	0	0	0	0	0	0	0	0	0	0	0	0	0	0	0	0	0	0	0	0	0	0	0	0	0	0	0	0	0	0	0	0	0	0	0	0.6272498663	0	0	0	0	0	0	0	0	0	0	0	NA	0	0	0	0	0	0	0	0	0	0	0	0	0	0	0	0	0	0	0	0	0	0	0	0	0	0	0	0	0	0	0	0	0	0	0	0	0	0	0	0	0	0	0	0	0	0	0	0	0	0	0	0	0	0	0	0	0	0	0	0	0	0	0	0	0	0	0	0	0	0	0	0	0	0	0	0	0	0	0	0	0	0	0	0	0	0	0	0	0	0	0	0	0	0	0	0	0	0	0	0	0	0	0	0	0	0	0	0	0	0	0	0	0	0	0	0	0	0	0	0	0	0	0	0	0	0	0	0	0	0	0	0	0	0	0	0	0	0	0	0	0	0	0	0	0	0	0	0	0	0	0	0	0	0	0	0	0	0	0	0	0	0	0	0	0	0	0	0	0	0	0	0	0	0	0	0	0	0	0	0	0	0	0	0	0	0	0	0	0	0	0	0	0	0	0	0	0	0	0	0	0	0	0	0	0	0	0	0	0	0	0	0	0	0	0	0	0	0	0	0	0	0	0	0	0	0	0	0	0	0	0	0	0	0	0	0	0	0	0	0	0	0	0	0	0	0	0	0	0	0	0	0	0	0	0	0	0	0	0	13.655810264	0	0	0	0	0	0	0	0	0	0	0	0	0	0	0	0	0	0	0	0	0	0	0	0	0	0	0	0	0	0	0	0	0	0	0	0	0	0	0	0	0	0	0	0	0	0	0	0	0	0	0	0	0	0	0	0	0	0	0	0	0	0	0	0	0	0	0	0	0	0	0	0	0	0	0	0	0	0	0	0	0	0	0	0	0	0	0	0	0	0	0	0	0	0	0	0	0	0	0	0	0	0	0	0	0	0	0	0	0	0	0	0	0	0	0	0	0	0	0	0	0	0	0	0	0	0	0	0	0	0	0	0	0	0	0	0	0	0	0	0	0	0	0	0	0	0	0	0	0	0	0	0	0	0	0	0	0	0	0	0	0	0	0	0	0	0	0	0	0	0	0	0	0	0	0	0	0	0	0	0	0	0	0	0	0	0	0	0	0	0	0	0	0	0	0	0	0	0	0	0	0	0	0	0	0	0	0	0	0	0	0	0	0	0	0	0	0	0	0	0	0	0	0	0	0	0	0	0	0	0	0	0	0	0	0	22.6792	0	0	0	0	0	0	0	0	0	0	0	0	0	0	0	0	0	0	0	0	0	0	0	0	0	0	0	4.765131	0	0	0	0	0	0	0	0	0	0	0	0	0	0	0	0	0	0	0	0	0	0	0	0	0	0	0	0	0	0	0	0	0	0	0	0	0	0	0	0	0	0	0	0	0	0	0	0	0	0	0	0
Slc16a6	0	0	0	0	0	0	0	0	0	0	0	8.74131	1.05397	0	0	0	0	0	0	0	0.715023	0	0	0	0	0	0.888198	0	0	0	83.56411	0	0	0	0.331649	0	0	0	0	0	0	21.19013	0	0	0.262283	0	0	0.244605	0	0	0	9.3368	3.39329	0	0	0	0	0	0	0	0	39.5514	0	0	0	0	0	0	0	0	0.559809	0	0	0	0	0.160071	9.47354	0	0	0	0	0	0	0	0	0	0	0	17.0066	0	6.06552	8.15108	0	0	0	0	0	0	40.186836	0	0	0	0	57.097	14.5103	20.93948	0	0	9.40903	0	11.8711	2.912175	0	0.414715	7.12618	0.53074	0	0	0	0	0	2.41437	0	25.7748	0	1.93458	0	21.4102	0	2.74819	0	4.9039	2.42408	0	0	60.3993	0	8.81912	4.88762	0	0	0	0	0	0.74174	0	0	0	2.726599	0.280338	0	0	15.44484	26.96228	43.0951	0	2.15092	0	0	24.2579	0	0	0	0	0	7.11015	0	0	0	0	4.22733	34.1213	37.0983	0	0	0	11.7895	0	5.87625	0	15.8823	4.94866	0	0	0	0	0.491355	24.5122	0	38.2634	0	0	0.414182	0	17.8869	22.0588	0	8.16626	0	33.4768	0	8.29976	0	6.07594	0	10.9648	0	5.5095	4.01708	0	2.67999	0	37.7992	0	0.924583	0	0	20.2349	0	0	0	0	0	8.52923	30.4788	9.12859	0	0	1.4851	9.96152	27.3926	0	19.4024	30.456	0	0	10.1879	1.83772	0	1.96537	3.38768	0	0	1.41962	0	8.08111	0.964143	0	0	0	0	0	0	2.02481	0	0	28.7885	1.46679	27.3075	0	1.15216	0.530089	3.42465	0	0	0	0	0.376985	22.5863	0	0	0	0	0	1.50629	0	0	0	0	0	0	0	30.39717	0.248527	0.165622	1.9972	0	0	0	6.12006	0	0	0	0	0	1.70341	0	0	0	0	0	0	0	0	0	0	0	0.492055	0	0	0	0	0	1.27211	0	0	0	0	20.71651	0	0	0	0	0	0	1.78149	8.84717	0	0	0	0	0	0	0.975384	0	0	60.5503	0	0	5.58389	0	0	0	7.04128	0	0	0	0	0	0	143.72532	0	1.75565	0	0	0	0	0	0	0	0	33.4809	0	4.33439	0	9.78237	0	0	0	0	0	0	0	0	0	0	0	0	0	0	NA	0	0	0	0	0	0	0	77.3317	0	0	0	0	0	0	0	8.119403	0	0.656843	0	0	58.3823	0	0	0	0	0	61.4891	0	0	0	0	36.80771	0	0	0	0	12.701	0	0	0	0.383232	0	0	0	0	0	0	4.03933	0	0	31.0406	0	15.63891	0	0	0	0.299258	0	24.76797	0	0	0	0.400822	0	66.9792	0.673646	0.479554	0	0	0	0	0	0	1.16454	0.484236	0	0	0	0	0	0	0	9.24676	54.111	0	11.2277	0	0	0	0	0	0	0	0.393668	0	0	0	0	0	33.3282	0	0	0	0	0	0	0	0	10.5355	28.9857	0	0	0	0	0	0	0	13.16275	0	0	0	0	0	0	0	0	0	0	0	0	0	0	0	0	0	0	0	2.86965	0	0	0	0	0	0	0	0	0	0	0	0	0	0	0	0	0	0	0	0	0	0	0	23.7845	0	0	0	0	0	0	0	10.7229	0	0	0	0	0	0	11.7274	0	0	0	0	0	0	0	0	0	0	0	0	0	0	2.07383	0	0	0	0	0	0	0	0	0	0	0	0	0	90.0429	0	0	0	0	0	0	0	0	0	0	0	0	1.80182	0	0	0	35.30333	0	0	0	8.33371	0	0	0	0	0	0	0	0	0	0	0	0	0	0	0	0	0	0	0	0	0	0	0	0	0	0	0	0	0	0	0	0	0	0	0	0	0	0	0	0	263.5665	0	0	0	0	0	0	0	0	0	0	0	0	0	0	38.0678	0	0	0	0	0	0.467651	0	0	0	0	0	66.4616	0	0	0	0	0	0.811391	0	0	0	4.77451	0	0	0	0	0	0	0	0	0	0	0	0	0	0	0	0	0	53.1519	0	0	0	0	0.199115	0	0	0	35.7939	0	0	0	0	0	0	0	0	0	0	3.37761	0	0	0	0	0	0	0	0	8.04318	0	0	0	0	11.9315	0	4.93266	0	0	0	0	0	0	0	0	0	0	0	0	0	0	0	0	0	0.902901	0	0	0	0	0	0	0	0	0	0	0	0	0	0	0.473897	0	0	0	3.80629	0	50.652134	0	0	0	0	0	0	0	0	0.437658	0	0	0	9.79083	0	0	0	0	0.352284	0	0	0	0	0	0	0	0	0	0	0	0	0	0	0	0	0	0	0	0	0	0	0	0	0	0	0	0	0	0	0	0	0	0	26.7855	0	2.2773	0	0	0	0	0	1.88239	0	0	0	39.5721	5.54541	0	0	189.37	0	0	0	0	0	0	0	0	0	0	0	0	0	5.12956	0	0	0	73.3552	0	0	0	0	0	0	0	0	0	0	0	0	22.6944	0	0	1.76801	0	22.4572	0	0	0	0	0	0	0	0	0	0	0	0	0	0	58.2199	0	0	0	0	4.44947	41.5623	0	16.5911	0	1.43721	0	0	0	0	0	0	0	0	4.0352	0	3.64709	0	0	0	0	0	0	0	0	0	1.47875	0	0	0	4.67574	0	43.8003	0	0	0	0	0	0	0	6.44743	0	0	0	0	0	0	0	0	0	0	2.80302	0	0
Slc16a7	0	0	0	0	0	0	0	0	0	0	0	0	0	0	0	0	0	0	0	0	0	0	0	0	0	0	0	0	0	0	0	0	0	0	0	0	0	0	0	0	0	0	0	0	0	0	0	0	0	0	0	0	0	0	0	0	0	0	0	0	0	0	0	0	0	0	0	0	0	0	0	0	0	0	0	0	0	0	0	0	0	0	0	0	0	0	0	0	0	0	0	0	0	0	0	0	0	0	0	0	0	0	0	0	0	0	0	0	0	0	0	0	0	0	0	0	0	0	0	0	0	0	0	0	0	0	0	0	0	0	0	0	0	0	0	0	0	0	0	0	0	0	0	0	0	0	0	0	0	0	0	0	0	0	0	0	0	0	0	0	0	0	0	0	0	0	0	0	0	0	0	0	0	0	0	0	0	0	0	0	0	0	0	0	0	0	0	0	0	0	0	0	0	0	0	0	0	0	0	0	0	0	0	0	0	0	0	0	0	0	0	0	0	45.1149	0	0	0	0	0	0	0	0	0	0	0	0	0	0	0	0	0	0	0	0	0	0	0	0	0	0	0	0	0	0	0	0	0	0	0.549564	0	0	0	0	0	0	0	0	0	0	0	0	0	0	0	0	0	0	0	0	0	0	0	0	0	0	0	0	0	0	0	0	0	0	0	0	0	0	0	0	0	0	0	0	0	0	0	0	0	0	0	0	0	0	0	0	0	0	0	0	0	0	0	0	0	0	0	0	0	0	0	0	0	0	0	0	0	0	0	0	0	0	0	0	0	0	0	0	0	0	0	0	0	0	0	0	0	0	0	0	0	0	0	0	0	0	0	0	0	0	0	0	0	0	0	0	0	0	0	0	0	0	0	0	0	0	0	0	0	0	0	NA	0	0	0	0	0	0	0	0	0	0	0	0	0.386502	0	0	0	0	0	0	0	0	0	0	0	0	0	0	0	0	0	0	0	0	0	0	0	0	0	0	0	0	0	0	0	0	0	0	0	0	0	0	0	0	0	0	10.9727	0	0	0	0	0	0	0	0	0	0	0	0	0	0	0	0	0	0	0	0	0	0	0	0	0	0	0	0	0	0	0	0	0	0	0	0	0	0	0	0	0	0	0	0	0	0	0	0	0	0	0	0	0	0	0	0	0	0	0	0	0	0	0	0	0	0	0	0	0	1.4116	0	0	0	0	0	0	0	0	0	0	0	0	0	0	0	0	0	0	0	0	0	0	0	0	0	0	0	0	0	0	0	0	0	0	0	0	0	0	0	0	0	0	0	0	0	0	0	0	0	0	0	0	0	0	0	0	0	0	0	0	0	0	0	0	0	0	0	0	0	0	0	0	0	0	0	0	0	0	0	0	0	0	0	0	0	0	0	0	0	0	0	0	0	0	0	0	0	0	0	0	0	0	0	0	0	0	0	0	0	0	0	0	0	0	0	0	0	0	0	0	0	0	0	0	0	0	0	0	0	0	0	0	0	0	0	0	0	0	0	0	0	0	0	0	0	0	0	0	0	0	0	0	0	0	0	0	0	0	0	0	0	0	0	0	0	0	0	0	0	0	0	0	0	0	0	0	0	0	0	0	0	0	0	0	0	0	0	0	0	0	0	0	0	0	0	0	0	0	0	0	0	0	0	0	0	0	0	0	0	0	0	0	0	0	0	0	0	0	0	0	0	0	0	0	0	0	0	0	0	0	0	0	0	0	0	0	0	0	0	0	0	0	0	0	0	0	0	0	0	0	0	0	0	0	0	0	0	0	4.56011	0	0	0	0	0	0	0	0	0	0	0	0	0	0	0	0	0	0	0	0	0	0	0	0	0	0	0	0	0	0	0	0	0	0	0	0	0	0	0	0	0	0	0	0	0	0	0	0	0	0	0	0	0	0	0	0	0	0	0	0	0	0	0	0	0	0	0	0	0	0	0	0	0	0	0	0	0	0	0	0	0	0	0	0	0	0	0	0	0	0	0	0	0	0	0	0	0	0	0	0	0	0	0	0	0	0	0	0	0	0	0	0	0	0	0	0	0	0	0	0	0	0	0	0	0	0	0	0	0	0	0	0	0	0	0	0	0	0	0	0	0	0	0	0	0	0	0	0	0	0	0	0	0	0	0	0	0	0	0	0	0	0	0	0	0	0	0	0	0	0	0	0	9.87759	0	0	0	0	0	0	0	0	0	0	0	0	0	0	0	0	0	0
Slc16a8	0	0	0	0	0	0	0	0	0	0	0	0	0	0	0	0	0	0	0	0	0	0	0	0	0	0	0	0	0	0	0	0	0	0	0	0	0	0	0	0	0	0	0	0	0	0	0	0	0	0.619059	0	0	0	0	0	0	0	0	0	0	0	0	0	0	0	0	0	0	0	0	0	0	0	0	0	0	0	0	0	0	0	0	0	0	0	0	0	0	0	0	0	0	0	0	0	0	0	0	0	0	0	0	0	0	0	0	0	0	0	0	0	0	0	0	0	0	0	0	0	0	0	0	0	0	0	0	0	0	0	0	0	0	0	0	0	0	0	0	0	0	0	0	0	0	0	0	0	0	0	0	0	0	0	0	0	0	0	0	0	0	0	0	0	0	0	0	0	0	0	0	0	0	0	0	0	0	0	0	0	0	0	0	0	0	0	0	0	0	0	0	0	0	0	0	0	0	0	0	0	0	0	0	0	0	0	0	0	0	0	0	0	0	0	0	0	0	0	0	0	0	0	0	0	0	0	0.937333	0	0	0	0	0	0	0	0	0	0	0	0	0	0	0	0	0	0	0	0	0	0	0	0	0	0	0	0	0	0	0	0	0	0	0	0	0	0	0	0	0	0	0	0	0	0	0	0	0	0	0	0	0	0	0	0	0	0	0	0	0	0	0	0	0	0	0	0	0	0	0	0	0	0	0	0	0	0	0	0	0	0	0	0	0	0	0	0	0	0	0	0	0	0	0	0	0	0	0	0	0	0	0	0	0	0	0	0	0	0	0	0	0	0	0	0	0	0	0	0	0	0	0	0	0	0	0	0	0	0	0	0	0	0	0	0	0	0	0	0	0	0	0	0	0	0	0	0	0	0	0	0	0	0	NA	0	0	0	0	0	0	0	0	0	0	0	0	0	0	0	0	0	0	0	0	0	0	0	0	0	0	0	0	0	0	0	0	0	0	0	0	0	0	0	0	0	0	0	0	0	0	0	0	0	0	0	0	0	0	0	0	0	0	0	0	0	0	0	0	0	0	0	0	0	0	0	0	0	0	0	0	0	0	0	0	0	0	0	0	0	0	0	0	0	0	0	0	0	0	0	0	0	0	0	0	0	0	0	0	0	0	0	0	0	0	0	0	0	0	0	0	0	0	0	0	0	0	0	0	0	0	0	0	0	0	0	0	0	0	0	0	0	0	0	0	0	0	0	0	0	0	0	0	0	0	0	0	0	0	0	0	0	0	0	0	0	0	0	0	0	0	0	0	0	0	0	0	0	0	0	0	0	0	0	0	0	0	0	0	0	0	0	0	0	0	0	0	0	0	0	0	0	0	0	0	0	0	0	0	0	0	0	0	0	0	0	0	0	0	0	0	0	0	0	0	0	0	0	0	0	0	0	0	0	0	0	0	0	0	0	0	0	0	0	0	0	0	12.7208	0	0	0	0	0	0	0	0	0	0	0	0	0	0	7.54331	0	0	0	0	0	0	10.5292	0	0	0	0	0	0	0	0	0	0	0	0	0	0	0	0	0	0	0	0	0	0	0	0	0	0	0	0	0	0	0	0	0	0	0	0	0	0	0	0	0	0	0	0	0	0	0	0	0	0	0	0	0	0	0	0	0	0	0	0	0	0	0	0	0	0	0	0	0	0	0	0	0	0	0	0	0	0	0	0	0	0	0	0	0	0	0	0	0	0	0	0	0	0	0	0	0	0	0	0	0	0	0	0	0	0	0	0	0	0	0	0	0	0	0	0	0	0	0	0	0	0	0	0	0	0	0	0	0	0	0	0	0	0	0	0	0	0	0	0	0	0	0	0	0	0	0	0	0	0	0	0	0	0	0	0	0	0	0	0	0	0	0	0	0	0	0	0	0	0	0	0	0	0	0	0	0	0	0	0	0	0	0	0	0	0	0	0	0	0	0	0	0	0	0	0	0	0	0	0	0	0	0	0	0	0	0	0	0	0	0	0	0	0	0	0	0	0	0	0	0	0	0	0	0	0	0	0	0	0	0	0	0	0	0	0	0	0	0	0	0	0	0	0	0	0	0	0	0	0	0	0	0	0	0	0	0	0	0	0	0	0	0	0	0	0	0	0	0	0	0	0	0	0	0	0	0	0	0	0	0	0	0	0	0	0	0	0	0	0	0	0	0	0	0	0	0	0	0	0	0	0	0	0	0	0	0	0	0	0	0
Slc16a9	0	0.245579	0	0	0	0	0	0	0	0	0	0	0	0	0	0	0	0	0	0	0	0	0	0	0	0	0	0	0	0	0	0	9.4941	0	0	0	0	0	0	0.238708	0	0	0	0	0	0	9.73473	0	0	0	0	0	0	1.27702	0	0	0	0	0	0	0	0.245333	0	0	0	0	0	0	0.237082	4.45555	0.312295	0	0	0	0	0	0	0	0	0	0	0	0	0	0	0	0	0	0	0	0	0	0	0	0	0	0	0	0	0	0	0	0	0	0	0	0	0	0	0	0	1.74323	0	0	0.252333	0	0	18.9927	0	0	0	0	0	0	0	0	0	0	0	0	0	0	0	0	0	0	0	0	0	0	0	0	0	0	0	0	0	0	0.301866	0	0	0	0	1.905984	0	0	0	0	0	0.286736	0	0	0	0	0	0.24324	0	0	0.335154	0	0	0	0	0.16954	0	0	0	0	0	0	0	0	0	0	0	0	0	0	0	0	0	0	0	0	0	0	0	0	0	0	0	0	0	0	0	0	0	0	0	0	0	0	0	0	0	0	0	0	0	0	0	0	0	0	0	0	0	0	0	0	0	0	0	0	0	0	0	0	0	1.17909	0	0	0	0	0	0	0	0	0	0	0	0	0	0	0	0	0	0	0	0	0	0	0	0	0	0	0	0	0.202764	0	0	0	0	0	0	0	0	0	0	0	0	0	0	0	0.368793	0	0	0	0	0	4.41165	0	0	0	0.537808	0	0	0	0	0	0	0	0	0	0	0	0	0	0	0	0	0	0	0	0	0	0	0	0	0	0	0	0	0	0	0	0	0	0.214346	0	0	0	0	0	0	0	0	0	0	0	0	0	0.63895	0	0	13.68847	0	0	0	0	0	0	0	0	0	0	0	0	0	0	0	0	0	0	0	0	0	0	0	0	0	0	0	0	0	0	0	0	0	3.47951	NA	0	0	0	0	0	3.11126	0	0	0	0	0	0	0	0	0	0	0	0	0	0	0	0	0	0	0	0	0	0	0	0	0	0	0	0	0	0	0	4.68383	0	0	0	0	0	0	0	0	0	0	0	0	0	0	0	0	0.172891	0	0	0	0	0	0	0	0	0	0	0	0	0	0	0	0	0	0	0.682264	0	0	0	0	0	0	0	0	0	0	0	0	1.22084	0	0	0	0	0	0	0	0	0	0	0	0	0	0	0	0	0	0	0	0	0	0	0	0	0	0	0	0	0	0	0	0	0	0	0	0	0	0	0	0	0	0	0	0	0	0	0	0	0	0	0	0	0	0	0	0	0	0	0	0	0	0	0.478657	0	0	0	0	0	0	0	0	0	0	0	0	0	0	0	0	0	0	0	0	0	0	0	0	0	0	0	0	0	0	0	1.27415	0	0	0	0	0	0	0	0	0	0	1.89492	0	0	0	0	0	0	0	0	0	0	0	0	0	0	0	0	0	0	0	0	0	0	0	0	0	0	0	0	0	0	0	0	0	0	0	0	0	0	0	0	0	0	0	0	0	0	0	0	0	0	0	0	0	0	0	0	0	0	0	0	0	0	0	0	0	0	0	0	0	0	0	0	0	0	0	0	0	0	0	0	0	0	0	0	0	0	0	0	0	0	0	0	0	0	0	0	0	0	0	0	0	0	0	0	0	0	0	0	0	0.526568	0	0	0	0	0	0	0	0	0	0	0	0	0	0	0	0	0	0	0	0	0	0	0	0	0.223171	0	0	0	0	0	0	0.795341	0	0	0	0	0	0	0	0	0	0	1.12023	0.319292	0	0	0	0	0	0	0	0	0	0	0	0	0	0	0	0	0	0	0	0	0	0	0	0	0	0	0	0	0	0	0	0	0	0	0	0	0	0	0	0	0	0	0	0	0	0	0	0	0	0	0	0	0	0	0	0	0	0	0	0	0	0	0	0	0	0	0	9.31046	0	0	0	0	0	0	0	0	0	0	0	0	0	0	0	0	0	0	0	0	0	0	0	0	0	0	0	0	0	0	0	0	0	0	0	0	0	0.45	0	0	0	0	0	0	0	0	0	0	0	0	0	0	0	0	0	0	0	0	0	0	0	0	0	0	0	0	0	0	0	0	0	0	0	0	0	0	0	0	1.1412	0	0	0	0	0	0	0	0	0	0	0	0	0	0	0	0	0	0	0	0	0	0	0	0	0	0	1.3869	0	0	0	0	0	0	0	0	0	0	0	0	0	0	0	0	0	0	0	0	0	0	0	0	0	0	0	0	0	0	0	0	0	0	0	0	0	0	0	0	0	0	0	0	0	0	0	0	0	0	0	0	0	0	0
Slc17a1	0	0	0	0	0	0	0	0	0	0	0	0	0	0	0	0	0	0	0	0	0	0	0	0	0	0	0	0	0	0	0	0	0	0	0	0	0	0	0	0	0	0	0	0	0	0	0	0	0	0	0	0	0	0	0	0	0	0	0	0	0	0	0	0	0	0	0	0	0	0	0	0	0	0	0	0	0	0	0	0	0	0	0	0	0	0	0	0	0	0	0	0	0	0	0	0	0	0	0	0	0	0	0	0	0	0	0	0	0	0	0	0	0	0	0	0	0	0	0	0	0	0	0	0	0	0	0	0	0	0	0	0	0	0	0	0	0	0	0	0	0	0	0	0	0	0	0	0	0	0	0	0	0	0	0	0	0	0	0	0	0	0	0	0	0	0	0	0	0	0	0	0	0	0	0	0	0	0	0	0	0	0	0	0	0	0	0	0	0	0	0	0	0	0	0	0	0	0	0	0	0	0	0	0	0	0	0	0	0	0	0	0	0	0	0	0	0	0	0	0	0	0	0	0	0	0	0	0	0	0	0	0	0	0	0	0	0	0	0	0	0	0	0	0	0	0	0	0	0	0	0	0	0	0	0	0	0	0	0	0	0	0	0	0	0	0	0	0	0	0	0	0	0	0	0	0	0	0	3.64594	0	0	0	0	0	0	0	0	0	0	0	0	0	0	0	0	0	0	0	0	0	0	0	0	0	0	0	0	0	0	0	0	0	0	0	0	0	0	0	0	0	0	0	0	0	0	0	0	0	0	0	0	0	0	0	0	0	0	0	0	0	0	0	0	0	0	0	0	0	0	0	0	0	0	0	0	0	0	0	0	0	0	0	0	0	0	0	0	0	0	0	0	0	0	0	0	0	0	0	0	0	NA	0	0	0	0	0	0	0	0	0	0	0	0	0	0	0	0	0	0	0	0	0	0	0	0	0	0	0	0	0	0	0	0	0	0	0	0	0	0	0	0	0	0	0	0	0	0	0	0	0	0	0	0	0	0	0	0	0	0	0	0	0	0	0	0	0	0	0	0	0	0	0	0	0	0	0	0	0	0	0	0	0	0	0	0	0	0	0	0	0	0	0	0	0	0	0	0	0	0	0	0	0	0	0	0	0	0	0	0	0	0	0	0	0	0	0	0	0	0	0	0	0	0	0	0	0	0	0	0	0	0	0	0	0	8.38363	0	0	0	0	0	0	0	0	0	0	0	0	0	0	0	0	0	0	0	0	0	0	0	0	0	0	0	0	0	0	0	0	0	0	0	0	0	0	0	0	0	0	0	0	0	0	0	0	0	0	0	0	0	0	0	0	0	0	0	0	0	0	0	0	0	0	0	0	0	0	0	0	0	0	0	0	0	0	0	0	0	0	0	0	0	0	0	0	0	0	0	0	0	0	0	0	0	0	0	0	0	0	0	0	0	0	0	0	0	0	0	0	0	0	0	0	0	0	0	0	0	0	0	0	0	0	0	0	0	0	0	0	0	0	0	0	0	0	0	0	0	0	0	0	0	0	0	0	0	0	0	0	0	0	0	0	0	0	0	0	0	0	0	0	0	0	0	0	0	0	0	0	0	0	0	0	0	0	0	0	0	0	0	0	0	0	0	0	0	0	0	0	0	0	0	0	0	0	0	0	0	0	0	0	0	0	0	0	0	0	0	0	0	0	0	0	0	0	0	0	0	0	0	0	0	0	0	0	0	0	0	0	0	0	0	0	0	0	0	0	0	0	0	0	0	0	0	0	0	0	0	0	0	0	0	0	0	0	0	0	0	0	0	0	0	0	0	0	0	0	0	0	0	0	0	0	0	0	0	0	0	0	0	0	0	0	0	0	0	0	0	0	0	0	0	0	0	0	0	0	0	0	0	0	0	0	0	0	0	0	0	0	0	0	0	0	0	0	0	0	0	0	0	0	0	0	0	0	0	0	0	0	0	0	0	0	0	0	0	0	0	0	0	0	0	0	0	0	0	0	0	0	0	0	0	0	0	0	0	0	0	0	0	0	0	0	0	0	0	0	0	0	0	0	0	0	0	0	0	0	0	0	0	0	0	0	0	0	0	0	0	0	0	0	0	0	0	0	0	0	0	0	0	0	0	0	0	0	0	0	0	0	0	0	0	0	0	0	0	0	0	0	0	0	0	0	0	0	0	0	0	0	0	0	0	0	0	0	0	0	0	0
Slc17a2	0	0	0.489511	0	0	0	0	0	0	0	0	0	0	0	0	0	0	0	0	0	0	0	0	0	0	0	0	0	0	0	0	0	0	0	0	0	0	0	2.12655	0	0	0	0	0.408026	0	0	0	0	0	0	0.314516	0	0	0.182161	0	0	0	0	0	0	0	0	0	0	0	0	0	0	0	0	0	0	0	0	0	0.144986	0	0	0	0	0	7.34061	0	0	0	0	0	0	0	0	0	0	0	0	0	0	0	0	0	0	0	0	0	0	0	0	0	0	0	0	0	0	0	0	0	0	0	0.388626	0	0	0	0	0	0	0	0	0	0	0	0	0	0	0	0	0	0	0	0	0	0	0	0	0	0	0	0	0	0	0	0	0	0	0	0	0	0.294047	0	0	0	0	0	0	0.384451	0	0	0	0.281933	0	0	0	0.470114	0	0	0	0	0	0	0	0	0	0	0	0	0	0	0	0	0	0	0	0	0	0	0	0	0	0	0	0	0	0	0	0	0	0	0	0	0	0	0	0	0	0	0	0	0	0	0	0	0	0	0	0	0	0	0	0	0	0	0	0	0	0	0	0	0	0	0	0	0	0	0.479812	0	0	0	0	0	0	0	0	0	0	0	0	0	0	0	0	0	0	0	0	0	0	0	0	0	0	0	0	0	0	0	0	0	0	0	0.514417	0	0	0	0	0	0	0	0.156916	0	0	0	0	0	0	0	0	0	0	0	0	0	0	0	0	0	0	0	0	0	0	0	0	0	0	0	0.198694	0	0	0	0	0	0	0	0	0	0	0	0	0	0	0	0	0	0	0	0.457808	0	0	0	0	0	0	0	0	0	0	0	0	0	0	0	0	0	0	0	0	0	0	0	0	0	0	0	0	0	0	0	0	0	0	0	0	0	0	0	0	0	0	0	0	0	0	NA	0	0	0	0	0	0	0	0	0	0	0	0	0	0	0	0	0	0	0	0	0	0	0	0	0	0	0	0	0	0	0	0	0	0	0	0	0	0	0	0	0.550774	0	0	0	0	0	0	0	0	0	0	0	0	0	0	0	0	0	0	0	0	0	0	0	0	0	0	0	0	0	0	0	0	0	0	0	0	0	0	0	0	0	0	0	0	0	0	0	0	0	0	0	0	0	0	0	0	0	0	0	0	0	0	0	0	0	0	0	0	0	0	0	0	0	0	0	0	0	0	0	0	0	0	0	0	0	0	0	0	0	0	0	1.00856	0	0	0	0	0	0	0	0	0	0	0	0	0	0	0.6322	0	0	0	0	0	0	0	0	0	0	0	0	0	0	0	0	0	0	0	0	0	0	0	0	0	0	0	0	0	0	0	0	0	0	0	0	0	0	0	0	0	0	0	0	0	2.68976	0	0	0	0	0	0	0	0	0	0	0	0	0	0	0	0	0	0	0	0	0	0	0	0	0	0	0	0	0	0	0	0	0	0	0	0	0	0	0	0	0	0	0	0	0	0	0	0	0	0	0	0	0	0	0	0	0	0	0	0	0	0	0	0	0	0	0	0	0	0	0	0	0	0	0	0	0	0	0	0	0	0	0	0	0	0	0	0	0	0	0	0	0	0	0	0	0	0	0	0	0	0	0	0.209962	0	0	0	0	0	0	0	0	0	0	0	0	0	0	0	0	0	0	0	0	0	0	0	0	0	0	0	0	0	0	0	0	0	0	0	0	0	0	0	0	0	0	0	0	0	0	0	0.290247	0	0.439064	0	0	0	0	0	0	0	0	0	0	0	0	0	0	0	0	0	0	0	0	0	0	0	0	0	0	0	0	0	0	0	0	0	0	0	0	0	0	0	0	0	0	0	0	0	0	0	0	0	0	0	0	0	0	0	0	0	0	0	0	0	0.199638	0	0	0	0	0	0	0	0	0	0	0	0	0	0	0	0	0	0	0	0	0	0	0	0	0	0	0	0	0	0	0	0	0	0	0	0	0	0	0	0	0	0	0	0	0	0	0	0	0	0	0	0	0	0	0	0	0	0	0	0	4.52417	0	0	0	0	0	0	0	0	0	0	0	0	0	0	0	0	0	0	0	0	0	0	0	0	0	0	0	0	1.14596	0	0	0	0	0	0	0	0	0	0	0	0	0	0	0	0	0	0	0	0	0	0	0	0	0	0	0	0	0	0	0	0	0	0	0	0	0	0	0	0	0	0	0	0	0	0	0	0	0	0	0	0	0	0	0	0	0	0	0	0	0	0	0	0	0	0	0	0	0	0	0	0	0	0	0	0
Slc17a3	0	0	0	0	0	0	0	0	0	0	0	0	0	0	0	0	0	0	0	0	0	0	0	0	0	0	0	0	0	0	0	0	0	0	0	0	0	0	0	0	0	0	0	0	0	0	0	0	0	0	0	0	0	0	0	0	0	0	0	0	0	0	0	0	0	0	0	0	0	0	0	0	0	0	0	0	0	0	0	0	0	0	0	0	0	0	0	0	0	0	0	0	0	0	0	0	0	0	0	0	0	0	0	0	0	0	0	0	0	0	0	0	0	0	0	0	0	0	0	0	0	0	0	0	0	0	0	0	0	0	0	0	0	0	0	0	0	0	0	0	0	0	0	0	0	0	0	0	0	0	0	0	0	0	0	0	0	0	0	0	0	0	0	0	0	0	0	0	0	0	0	0	0	0	0	0	0	0	0	0	0	0	0	0	0	0	0	0	0	0	0	0	0	0	0	0	0	0	0	0	0	0	0	0	0	0	0	0	0	0	0	0	0	0	0	0	0	0	0	0	0	0	0	0	0	0	0	0	0	0	0	0	0	0	0	0	0	0	0	0	0	0	0	0	0	0	0	0	0	0	0	0	0	0	0	0	0	0	0	0	0	0	0	0	0	0	0	0	0	0	0	0	0	0	0	0	0	0	0	0	0	0	0	0	0	0	0	0	0	0	0	0	0	0	0	0	0	0	0	0	0	0	0	0	0	0	0	0	0	0	0	0	0	0	0	0	0	0	0	0	0	0	0	0	0	0	0	0	0	0	0	0	0	0	0	0	0	0	0	0	0	0	0	0	0	0	0	0	0	0	0	0	0	0	0	0	0	0	0	0	0	0	0	0	0	0	0	0	0	0	0	0	0	0	0	0	0	0	0	0	NA	0	0	0	0	0	0	0	0	0	0	0	0	0	0	0	0	0	0	0	0	0	0	0	0	0	0	0	0	0	0	0	0	0	0	0	0	0	0	0	0	0	0	0	0	0	0	0	0	0	0	0	0	0	0	0	0	0	0	0	0	0	0	0	0	0	0	1.72417	0	0	0	0	0	0	0	0	0	0	0	0	0	0	0	0	0	0	0	0	0	0	0	0	0	0	0	0	0	0	0	0	0	0	0	0	0	0	0	0	0	0	0	0	0	0	0	0	0	0	0	0	0	0	0	0	0	0	0	0	0	0	0	0	0	0	0	0	0	0	0	0	0	0	0	0	0	0	0	0	0	0	0	0	0	0	0	0	0	0	0	0	0	0	0	0	0	0	0	0	0	0	0	0	0	0	0	0	0	0	0	0	0	0	0	0	0	0	0	0	0	0	0	0	0	0	0	0	0	0	0	0	0	0	0	0	0	0	0	0	0	0	0	0	0	0	0	0	0	0	0	0	0	0	0	0	0	0	0	0	0	0	0	0	0	0	0	0	0	0	0	0	0	0	0	0	0	0	0	0	0	0	0	0	0	0	0	0	0	0	0	0	0	0	0	0	0	0	0	0	0	0	0	0	0	0	0	0	0	0	0	0	0	0	0	0	0	0	0	0	0	0	0	0	0	0	0	0	0	0	0	0	0	0	0	0	0	0	0	0	0	0	0	0	0	0	0	0	0	0	0	0	0	0	0	0	0	0	0	0	0	0	0	0	0	0	0	0	0	0	0	0	0	0	0	0	0	0	0	0	0	0	0	0	0	0	0	0	0	0	0	0	0	0	0	0	0	0	0	0	0	0	0	0	0	0	0	0	0	0	0	0	0	0	0	0	0	0	0	0	0	0	0	0	0	0	0	0	0	0	0	0	0	0	0	0	0	0	0	0	0	0	0	0	0	0	0	0	0	0	0	0	0	0	0	0	0	0	0	0	0	0	0	0	0	0	0	0	0	0	0	0	0	0	0	0	0	0	0	0	0	0	0	0	0	0	0	0	0	0	0	0	0	0	0	0	0	0	0	0	0	0	0	0	0	0	0	0	0	0	0	0	0	0	0	0	0	0	0	0	0	0	0	0	0	0	0	0	0	0	0	0	0	0	0	0	0	0	0	0	0	0	0	0	0	0	0	0	0	0	0	0	0	0	0	0	0	0	0	0	0	0	0	0	0	0	0	0	0	0	0	0	0	0	0	0	0	0	0	0	0	0	0	0	0	0	0	0	0	0	0	0	0	0	0	0	0	0	0	0	0	0	0	0	0	0	0	0	0
Slc17a4	0	0	0	0	0	0	0	0	0	0	0	0	0	0	0	0	0	0	0	0	0	0	0	0	0	0	0	0	0	0	0	0	0	0	0	0	0	0	0	0	0	0	0	0	0	0	0	0	0	0	0	0	0	0	0	0	0	0	0	0	0	0	0	0	0	0	0	0	0	0	0	0	0	0	0	0	0	0	0	0	0	0	0	0	0	0	0	0	0	0	0	0	0	0	0	0	0	0	0	0	0	0	0	0	0	0	0	0	0	0	0	0	0	0	0	0	0	0	0	0	0	0	0	0	0	0	0	0	0	0	0	0	0	0	0	0	0	0	0	0	0	0	0	0	0	0	0	0	0	0	0	0	0	0	0	0	0	0	0	0	0	0	0	0	0	0	0	0	0	0	0	0	0	0	0	0	0	0	0	0	0	0	0	0	0	0	0	0	0	0	0	0	0	0	0	0	0	0	0	0	0	0	0	0	0	0	0	0	0	0	0	0	0	0	0	0	0	0	0	0	0	0	0	0	0	0	0	0	0	0	0	0	0	0	0	0	0	0	0	0	0	0	0	0	0	0	0	0	0	0	0	0	0	0	0	0	0	0	0	0	0	0	0	0	0	0	0	0	0	0	0	0	0	0	0	0	0	0	0	0	0	0	0	0	0	0	0	0	0	0	0	0	0	0	0	0	0	0	0	0	0	0	0	0	0	0	0	0	0	0	0	0	0	0	0	0	0	0	0	0	0	0	0	0	0	0	0	0	0	0	0	0	0	0	0	0	0	0	0	0	0	0	0	0	0	0	0	0	0	0	0	0	0	0	0	0	0	0	0	0	0	0	0	0	0	0	0	0	0	0	0	0	0	0	0	0	0	0	0	0	NA	0	0	0	0	0	0	0	0	0	0	0	0	0	0	0	0	0	0	0	0	0	0	0	0	0	0	0	0	0	0	0	0	0	0	0	0	0	0	0	0	0	0	0	0	0	0	0	0	0	0	0	0	0	0	0	0	0	0	0	0	0	0	0	0	0	0	0	0	0	0	0	0	0	0	0	0	0	0	0	0	0	0	0	0	0	0	0	0	0	0	0	0	0	0	0	0	0	0	0	0	0	0	0	0	0	0	0	0	0	0	0	0	0	0	0	0	0	0	0	0	0	0	0	0	0	0	0	0	0	0	0	0	0	0	0	0	0	0	0	0	0	0	0	0	0	0	0	0	0	0	0	0	0	0	0	0	0	0	0	0	0	0	0	0	0	0	0	0	0	0	0	0	0	0	0	0	0	0	0	0	0	0	0	0	0	0	0	0	0	0	0	0	0	0	0	0	0	0	0	0	0	0	0	0	0	0	0	0	0	0	0	0	0	0	0	0	0	0	0	0	0	0	0	0	0	0	0	0	0	0	0	0	0	0	0	0	0	0	0	0	0	0	0	0	0	0	0	0	0	0	0	0	0	0	0	0	0	0	0	0	0	0	0	0	0	0	0	0	0	0	0	0	0	0	0	0	0	0	0	0	0	0	0	0	0	0	0	0	0	0	0	0	0	0	0	0	0	0	0	0	0	0	0	0	0	0	0	0	0	0	0	0	0	0	0	0	0	0	0	0	0	0	0	0	0	0	0	0	0	0	0	0	0	0	0	0	0	0	0	0	0	0	0	0	0	0	0	0	0	0	0	0	0	0	0	0	0	0	0	0	0	0	0	0	0	0	0	0	0	0	0	0	0	0	0	0	0	0	0	0	0	0	0	0	0	0	0	0	0	0	0	0	0	0	0	0	0	0	0	0	0	0	0	0	0	0	0	0	0	0	0	0	0	0	0	0	0	0	0	0	0	0	0	0	0	0	0	0	0	0	0	0	0	0	0	0	0	0	0	0	0	0	0	0	0	0	0	0	0	0	0	0	0	0	0	0	0	0	0	0	0	0	0	0	0	0	0	0	0	0	0	0	0	0	0	0	0	0	0	0	0	0	0	0	0	0	0	0	0	0	0	0	0	0	0	0	0	0	0	0	0	0	0	0	0	0	0	0	0	0	0	0	0	0	0	0	0	0	0	0	0	0	0	0	0	0	0	0	0	0	0	0	0	0	0	0	0	0	0	0	0	0	0	0	0	0	0	0	0	0	0	0	0	0	0	0	0	0	0	0	0	0	0	0	0	0	0	0	0	0	0	0	0	0	0	0
Slc17a5	35.36886	7.01547	0	0	0	5.25702	0.271287	0.985899	0	2.80791	0.590384	0.9929	0	0	0.168378	0	0	0	14.541954	0	0	3.52173	0	0	1.16843	0	0	0	0	0	0	0.275009	6.74169	0.416995	0	2.10757	0	0	0	5.70777	0	0	0.155215	1.25955	0	0	0	0	0.328831	0	12.8292	0.567949	1.30392	0.840038	0.145989	0	0.494607	4.59018	0.662969	0	0.359198	0.451447	0.849939	0	0	0.678587	0	0	0.872626	0	0.742959	0	0.302081	1.11868	0	0.112486	0	0.832595	0	9.06922	0	0	1.11643	0.476778	3.63432	0	0	0	0	0	0	1.46785	0	0.194331	4.54684	0.459568	0	0	0	0	0.663151	1.22747	0.356133	0	0	0	5.81433	0	17.769	0	0	26.89151	0	0.602549	0.601996	8.7105	0.735728	0	1.13321	0	0	0	0	0	0.231967	0	0	0	9.36137	0.25152	0	0	0	0	0	1.10969	0	1.00174	7.774375335832	1.97623	0	0.199845	1.00662	0.292358	0	0	101.1856	0.620421	0.181642	2.03136	12.63497	14.929	0	0	0.620857	1.78213	0	1.33961	0	6.260153	0	0	12.96829	0	0.597001	0	0	0	0.399554	0	1.07533	2.38002	0	1.05997	0.988783	5.78939	0	0.204187	0	10.4839	11.81991	0	0.426317	0	0	0	0.32682	0.987086	0	0	0	0	0	0	0	0	0.669517	0	2.01249	0.915662	0	3.83706	0	0	0	0.357013	0.954968	0	0.584095	1.12683	0	0	0.694414	0	0	0	1.63748	0.710157	23.2875	0.338512	0	8.493134	0.280568	0	0	0.922646	0	0	0.532877	0	0	1.71765	0	0	0.378948	0	37.4215	0	0	0	0.608742	5.35711	0	0.743044	0.320962	3.43165	0.677098	0	0	3.77347	0	0	0.332766	6.34265	0.525425	0	0	0	16.66691	0	0.552359	0	0.499992	0	0	0.22082	0	0.777823	3.96607	0.843796	0.196931	0	0	0.464216	0	0	0	0	0.872098	0	0	1.11008	0	2.421664	0	0	0	20.18786	0	0	0	0	0	0.253759	0	0	0	0	1.67354	0	0.533603	0.684804	0.670432	0	0	0	0	0	0	0	9.23302	0	0	0.303235	0	2.35874	6.17863	3.21498	0	0	0	0	0.452547	0	73.7393	0	2.9669	5.0272	0	0	0	0	1.85436	0	2.740339	0	0.342768	0	1.56355	0	0	16.32987	10.5411	7.72126	0	0	3.15241	0.266421	0.65741	0	5.10733	0	0	0.482845	0.552722	4.36251	0	0	1.42597	0.936105	0	1.06009	0	1.80174	0	0.606382	0	15.0195	1.26992	0	0	0	6.41964	1.03238	0	0	0.176686	0.635958	0	4.19278	NA	0	0	1.19275	22.283	12.00353	0.254802	0.508788	0	0	0.741633	0	0.511978	0	12.56001	0	1.63011	0.75651	0	0.51554	0	4.1418623	3.17529	3.31384	0	12.354	0	0	0	0	0	1.95872	0	0	0.543331	0	0	0.848845	0.884686	0	0.998416	0	1.52133	0	0.756664	0.582642	2.2925	0	0.476805	0	4.72389281954	0	0.276866	0	0	0.208084	0.671281	2.57494	0	0	0	1.84776	0	1.36169	0.355167	0	0.945625	15.8369	0	0.409244	41.3197	0	0.917278	0	0	0	0	0	0	1.06525	0.263085	0.186534	0	1.36643	2.55099	0	0	0	0	0	0	0	0.350991	1.17128	0	0.45592	16.5408	0	0	0	0	0	0	0	0	0	0	0	0	0	0	1.50539	0	2.76696	78.2574	0	0	3.72118	13.6845500683465	0	28.58222	0	2.78151	0.784133	0	71.3021	0	7.64316	0	0	0.402955	1.15416	1.40972	0	7.65678	0	0	0	0	0	2.11366	8.79583	2.26203	0	0	0	0	0	0	15.65852	0	0	0	0	17.3426	0	0	0.954357	0	0	0	0.579067	0	0	0	0	0	0	1.17928	0	1.27079	0	0	0	2.41259	0	0.698158	18.67744	0	0	19.0189	53.3452	4.533	0	0	0	0	0	15.3542	0	40.9791	0	0	0	0	64.5308	165.059	0	0	0	0	0	0	0	22.9641	0	0	164.8817	0	0	0	0	0	0	0	0	0	0	0	0	0	0	0	0	1.05926	0	0	0	37.9631	0	0	0	0	0	0	0	0	0	0	0	0	0	0	48.09501	0	9.80779	0	0	0	0	0	0	0	0	0	0	0	0.879541	417.193	12.131	0	0	0	74.324	0	0	0	1.51883	0	0	5.49415	7.70078	0	0	0	0	0	83.8583	0	0	0	0	0	0	0	0	0	0	0	0	0	0	0	0	0	0	0	0	0.728498	0.612921	0.690828	15.37181	0.272268	8.24613	0	2.0783	0	1.71841	8.86829	0	0	0	1.47258	17.76169	0.729233	0.580419	0.175755	0	111.789	0	40.9556	1.99949	0.250572	78.8139	3.77805	0	0	24.47913	0	0	0	10.6631	7.87889	0	0.209597	0.471564	0	0	0	0	2.64299	11.444	1.3555e-05	10.0784	0	0	7.98461	0	0	0	0	0	0.299871	1.00301	30.8401	0	0	0	1.06363	40.3709	0	0	0.795498	0	0	0.667947	0.771645	0	1.04028	0	0	0	0	1.37264	0	0	0	10.4607	0	2.48509	0	1.77144	0	0	0	2.93106	0	0	0	0	0	0	0	1.47222	0	0	2.61592	0	0.897837	0	0	0	0	16.0064	0	11.46208	17.8869	0.926633	0	0	10.5275	17.213	0	0	0	14.695	3.09247	0	0	0	0	0.256094	1.4344925	0	0	0	0	0	0	0	0	0.836697	0	0	0	3.02457	0	3.43119	0	0	0	0	0	0	0	0	0	0.979892	0	0	0	4.19679	0	0	0	7.21702	44.8412	0	38.604464	1.23971	0	0	0	0.528395	0	0.568134	0	0	0	0	3.86156	0.873597	0	0	0	2.20132	0.267128	2.40076	0	0	0	7.14753	0	0	0	0	0	0	0	0	0	0	0	22.44951	0	0	0	0	0	0	16.99616	0	0	16.8369	0	9.61981	50.9378	0	0	14.31855	0	0	0	1.05807	0	1.17084	0	0	6.75883	0	1.68324	46.07424	0	0	0	0	1.44201	32.0186	0	52.20221	0	2.97435	0	0	0	0	0	14.78068	0	1.40135	0	0	0	0	0	23.7547	0	0	0	0	0	0	0	1.65892	0	20.79471	0	0	13.1273	31.5415	0	0	0	6.77973	0	0	0	0	0	0	0	0	0	0	0	0	0
Slc17a6	0	0	0	0	0	0	0	0	0	0	0	0	0	0	0	0	0	0	0	0	0	0	0	0	0	0	0	0	0	0	0	0	0	0	0	0	0	0	0	0	0	0	0	0	0	0	0	0	0	0	0	0	0	0	0	0	0	0	0	0	0	0	0	0	0	0	0	0	0	0	0	0	0	0	0	0	0	0	0	0	0	0	0	0	0	0	0	0	0	0	0	0	0	0	0	0	0	0	0	0	0	0	0	0	0	0	0	0	0	0	0	0	0	0	0	0	0	0	0	0	0	0	0	0	0	0	0	0	0	0	0	0	0	0	0	0	0	0	0	0	0	0	0	0	0	0	0	0	0	0	0	0	0	0	0	0	0	0	0	0	0	0	0	0	0	0	0	0	0	0	0	0	0	0	0	0	0	0	0	0	0	0	0	0	0	0	0	0	0	0	0	0	0	0	0	0	0	0	0	0	0	0	0	2.36915	0	0	0	0	0	0	0	0	0	0	0	0	0	0	0	0	0	0	0	0	0	0	0	0	0	3.57252	0	0	0	0	0	0	0	0	0	0	0	0	0	0	0	0	0	0	0	0	0	0	0	0	0	0	0	0	0	0	0	0	6.45807	0	0	0	0	0	0	0	0	0	0	0	0	0	0	0	0	0	0	0	0	0	0	0	0	0	0	0	0	0	0	0	0	0	0	0	0	0	0	0	0	0	0	0	0	0	0	4.65982	0	0	0	0.430385	0	0	0	0	0	0	0	0	0	0	0	0	0	0	0	0	0	0	1.30482	0	0	0	0	0	0	0	0	0	0	20.0494	0	0	0	24.2555	0	0	0	0	0	0	0	0	0	0	0	0	0	0.189018	0	0	0	0	0	0	0	0	0	0	0	0	0	0	0	0	0	0	NA	0	0	0	0	0	0	0	0	0	0	0	0	0	0	13.7874	0	0	0	0	0	0	0	0	0	0	20.3183	0	0	0	0	0	0	0	0	0	0	0	0	0	0	0	0	0	0	0	0	0	0	0	0	0	0	0	0	0	0	0	0	0	0	0	0	11.1662	0	0	0	0	0	0	0	0	0	0	0	0	0	0	0	0	0	0	0	0	0	0	5.76587	0	0	0	0	0	0	0	0	0	0	0	0	0	0	0	0	0	0	0	0	0	0	0	0	0	0	0	0	0	0	1.90914	0	0	0	0	0	0	0	0	0	0	0	0	0	0	0	0	0	0	0	0	0	0	0	0	0	0	0	0	0	0	0	0	0	0	0	0	0	0	0	0	0	0	0	0	0	0	0	0	0	0	0	0	0	0	0	0	0	0	0	0	0	0	0	0	0	0	0	0	0	0	0	0	0	0	0	0	52.6066	0	0	0	0	0	0	0	0	0	0	0	0	0	0	0	0	0	0	0	0	0	0	0	0	0	0	0	0	0	0	0	0	0	0	0	0	0	0	0	0	0	0	0	0	0	0	0	0	0	0	0	0	0	0	0	0	0	0	0	0	0	0	0	0	0	0	0	0	0	0	0	0	0	0	0	0	0	0	0	0	0	0	0	0	0	0	0	0	0	0	0	0	0	0	0	0	0	0	0	0	0	0	0	0	0	0	0	0	0	0	0	0	0	0	0	0	0	0	0	0	0	0	0	0	0	0	0	0	0	0	0	0	0	0	0	0	0	0	0	0	0	0	0	0	0	0	0.263144	0	0	0	0	0	0	0	0	0	0	0	0	0	0	0	0	0	0	0	0	0	0	0	0	0	0	0	0	0	0	0	0	0	0	0.137034	0	0	0	0	0	0	0	0	1.94883	0	0	0	0	0	0	0	0	0	0	0	0	0	0	0	0	0	0	0	0	0	0	0	0	0	0	0	0	0	0	0	0	0	0	0	0	0	0	0	0	0	0	0	0	0	0	0	0	0	0	0	0	0	0	0	0	0	0	0	0	0	0	0	0	0	0	0	0	0	0	0	0	0	0	0	0	0	0	0	0	0	0	0	0	0	0	0	0	0	0	0	0	0	0	0	0	0	0	0	0	0	0	0	0	0	0	0	0	0	0	0	0	0	0	0	0	0	0	0	0	0	0	0	0	0	0	0	0	0	0	0	0	0	0	0	0	0	0	0	0	0	0	0	0	0	0	0	0	0	0	0	0	0	0	0	0	0	0	0	0	0	0	0	0	0	0	0	0	0	0	0	0	0	96.1402	0	0	0	0	0	0	0	0	0	0	0	0	0	0	0	0	0
Slc17a7	0	0	0	0	0	0	0.292769	0	0	0	0	0	0	0	0	0	0	0	0	0	0	0	0	0	0	0	0	0	0	0	0	0	0	0	0	0	0	0	0	0	0	0	0	0	0	0	0	0	0	0	0	0	0.398425	0	0	0	0	0	0	0	0	0	0	0	0	0	0	0	0	0	0	0	0	0	0	0	0	0	0	0	0	0	0	0	0	0	0	0	0	0	0	0	0	0	0	0	0	0	0	0	0	0	0	0	0	0	0	0	0	0	0	0	0	0	0	0	0	0	0	0	0	0	0	0	0	0	0	0	0	0	0	0	0	0	0	0	0	0	0	0	0	0	0	0	0	0	0	0	0	0	0	0	0	0	0	0	0	0.478325	0	0	0	0	0	0	0	0	0	0	0	0	0	0	0	0	0	0	0	0	0	0	0	0	0	0	0	0	0	0	0	0	0	0	0	0	0	0	0	0	0	0	0	0	0	0	0	0	0	0	0	0	0	0	0	0	0	0	0	0	0	0	0	0	0	0	0	0	0	0	0	0	0	0	0	0	0	0	0	0	0	0	0	0	0	0	0	0	0	0	0	0	0	0	0	0	0	0	0	0	0	0	0	0	0	0	0	0	0	0	0	0	0	0	0	0	0	0	3.29373	0	0	0	0	0	0	0	0	0	0	0	0	0	0	0	0	0	0	0	0	0	0	0	0	0	0	0	0	0	0	1.1422	0	0	0	0	0	0	0	0	0	0	0	0	0	0	0	0	0	0	0	0	0	0	0	0	0	0	0	0	0	0	0	0	0	0	0	0	0	0	0	0	0	0	0	0	0	0	0	0	0	0	0	0	0	0	0.251477	0	0	0	0	0	0	0	0	0	0	0	0	0	0	0	0	0	NA	0	0	0.629757	0	0	0	0	0	0	0	0	0	0	0	0	0	5.24944	0	0.554674	0	0	0	0	0	0	0	0	0	0	0	0	0	0	0	0	0	0	0	0	0	0	0	0	0	0	0	0	0	0	0	0	0	0	0	0	0	0	0	0	0	0	0	0	0	0	0	0	0	0	0	0	0	0	0	0	0	0	0	0	0	0	0	0	0	0	0	0	0	0	0	0	0	0	0	0	0	0	0	0	0	0	0	0	0	0	0	0	0	0	2.51273	0	0	0	0	0	0	0	0	0	0	0	0	0	0	0	0	0	0	0	0	0	0	0	0	0	0	0	0	0	0	0	0	0	0	0	0	0	0	0	0	0	0	0	0	0	0	0	0	0	0	0	0	0	0	0	0	0	0	0	0	0	0	0	0.644451	0	0	0	0	0	0	0	0	0	0	0	0	0	0	0	0	0	0	0	0	0	0	0	0	0	0	0	0	0	0	0	0	0	0	0	0	0	0	0	0	0	0	0	0	0	0	0	0	0	0	0	0	0	0	0	0	0	0	0	0	0	0	0	0	0	0	0	0	0	0	0	0	0	0	0	0	0	0	0	0	0	0	0	0	0	0	0	0	0	0	0	0	0	0	0	0	0	0	0	0	0	0	0	0	0	0	0	0	0	0	0	0	0	0	0	0	0	0	0	0	0	0	0	0	0	0	0	0	0	0	0	0	0	0	0	0	0	0	0	0	0	0	0	0	0	0	0	0	0	0	0	0	0	0	0	0	0	0	0	0	0	0	0	0	0	0	0	0	0	0	0	0	0	0	0	0	0	0	0	0	0	0	0	0	0	0	0	0	0	0	0	0	0	0	0	0	0	0	0	0	0	0	0	0	0	0	0	0	0	0	0	0	0	0	0	0	0	0	0	0	0	0	0	0	0	0	0	0	0	0	0	0	0	0	0	0	0	0	0	0	0	0	0	0	0	0	0	0	0	0	0	0	0	0	0	0	0	0	0	0	0	0	0	0	0	0	0	0	0	0	0	0	0	0	0	0	0	0	0	0	0	0	0	0	0	0	0	0	0	0	0	0	0	0	0	0	0	0	0	0	0	0	0	0	0	0	0	0	0	0	0	0	0	0	0	0	0	0	0	0	0	0	0	0	0	0	0	0	0	0	0	0	0	0	0	0	0	0	0	0	0	0	0	0	0	0	0	0	0	0	0	0	0	0	0	0	0	0	0	0	0	0	0	0	0	0	0	0	0	0	0	0	0	0	0	0	0	0	0	0	0	0	0	0	0	0	0	0	0	0	0	0	0	0	0	0	0	0	0	0	0	0
Slc17a8	0.164146	0	0	0	0	0	0	0.138546	0	0.648881	0.194967	0	0	2.30986	0.121526	0	0.255769	0.702712	0	0	0	0	0	0	0	4.3469	0	0	0	0.346103	0	0	0	0.143845	0.227726	0	0	0	4.25116	1.03304	0	0	0.107173	0	0	1.2199	0	0.221919	0	0	0	0	0	0	0	0	0.675365	0	0	2.27061	0	0	0	0	0	0.236459	0	0	0	0	0	0	0	0	0	0	0	0.117292	0	0.113353	0.956789	0	0.396121	0	0	0.724882	0	0	0	0	0	0	0	0	0	0	0	0	0.391737	0	0	0	0.577795	0	0	0	0	0	0	0	0.404512	0	0	0.227447	0	0	0	0	0	0	0	0.792357	0	0.242169	0.165309	0	0	0	0	0	2.54733	0	0	0	0	0	0.156351	0	0	0	0	0	0.79628	0	1.98649	0.205032	0	0	0	0	0	1.01882	0	0	0	0	0	0	0	0	0	0.302815	0	0	0	0	0	0.632444	0	0	0	0.572519	0	0	0.772831	0	0	0	0	0	0	0	0	0	0	0	0	0	0	0	0	0.424335	0	0	0	1.03527	0	0	0	0	0.451938	0	0	0	0	0.504783	0.306245	0	0.53631	0	0.324368	0	0	0	0	0	0	0	0	0.23474	0.381739	0	0	0	0	0	0	0	0.370526	0	0	0.664832	0	0	0	0	0	0	0	0.33774	0	0.534557	0	1.04185	0.265265	0	0	0.211588	0	0.175958	0.490293	0	0	0	0	0	0	0	0	0	0	0	0	0	0	0.207255	0	0	0	0.753964	0	0	0	0.154574	0	0	0	0	0	0	0	0	0	0.703646	0	1.17075	0	0	0	0	0	0	0.670729	0	0	0	0	0.390537	0	0	0	0.493801	0	1.34072	0.519977	0	0.284746	0.242299	3.28553	0	0	0	0	0	0	0	0	0	0	0	0.527888	0	0.662922	0	0	1.11458	0.25819	0	0	0	0	0	0	0.162264	0	0	0	0	0	0	0	0	0	0	0	0	0	0	0.842855	0.326073	0.913241	0	0	1.75772	0.988711	0.494666	0	0	0	0	0	0	0.371786	0	0.851984	0	0.461523	2.12572	0	0	0	0	0	0	0	0	0	0	0	0	NA	0	0.222647	0	0	0	0	0	0.286141	0	0	0	0	0.482852	0	0.457268	0	0	0.328935	0	0.489242	0	0	0	0.578891	0	0	0	0	0	0	0	0	0	2.07277	0	0	0.296279	0	0	0	0	0	0.429303	0	0	0	0	1.47095	0	0.516092	0	0	0	0.691243	0	0	0	0	0	0	0	0.381527	0	0	0.249625	0	0	0	0	0	0	0.322473	0	0	0	0.160814	0	0	0	0	0	0	0	0	0	0	1.1385	0	0	0	0	0.484963	0	0	0	0	0	0	0	0	0	0	0	0	0	0	0	0	0	0	0	0	0	0	0	0	0	0	0	0	0	0	0.542311	0	0	0	0	0	0	1.07887	0.401663	6.40873e-05	0	0	0	0	0	0	0	0	0	0	0	0	0	0	0	0	0	0	0	0	0	1.22118	0	0	0	0	0	0	0	0	0	0	0	0	0	0	0	0	0	0	0	0	0	0	0	0	0	0.903745	0	0	0	0	0	0.319122	0	0	0	0.303745	0	0	0	0	0	0	0	0	0	0	0	0	0	0	0	17.5144	0	0	0	0	0	0	0	0	0	0	0	0	1.08968	0	0	0	0	0	0	0	0	0	0	0	0	2.70325	0	0	0	0	0	0	5.52661	0	0	0	0	0	0	0	0	0	0	0	0	0	0	0	0	0	0	0	0	0	0	0	0	0	0	0	0	0	0	0	0	0	0	0	0	2.84081	0	0	0	0	0	0	0	0	2.58029	0	0	0	0	0.532204	2.26257	0	0.491819	0.424311	0	0	0	0	0	1.21635	0	0	0	0.294942	0	0.210056	0	0	0	0	0	2.4323	0	0	0	0	0	0	0.845499	0.415783	0	0	0	0	0	1.45891	0	0	0	0	0	0	0	0.148624	0	0	0	0	0	0	0	0	0	0	0	0	0	0	0	0	0	0.262598	1.30046	0	0.816186	0	0	0.724196	0	0	0	0	0	0	0	0	0	0	0	0	0	0	0	0.801288	0	0	0	0	0	0	0	0	0	0.683915	0	0	0	0	0	0	0	0	0	0	0	0	0	0	0.186884	0	0	0	0	0.174031	0	0.779499	0	0	0	0.358429	0	0	0	0	1.24818	0.551498	0	0	0	0	0	0.412293	0	0	0	0	0	0	0	0	0.481989	0	0	0	0.487181	0	0	0	0	0	0	0	0	0	0	0.355598	0	0	0	0	0	0	0	0	0.703309	0	0	0	0.261978	0	0	0	0	0	0	0	0	0	0.254093	0.598264	0	0	0	0	0	0	0	0	0	0	0	0	0	0	0	0	0	0	0	0	0	0	1.54063	0	0	0	0	0	0	0	0	0	0	0	0	0	0	0	0	0	0	0.827447	0	0	0	0	0	0	0	1.16644	0	1.09118	0	0	2.53466	0	0	0	2.30515	0	0	0	0	0	0	0	0	0	0	0	0	0	0	0	0	0	2.57164	0	0	0	0	0	1.18062	0	0	0	0	0	0	0	0	0	1.05519	0	0	0	0	0	0	0	0	0	0	0	0	0
Slc17a9	0	4.18803	0	0	44.562	0	20.75066	1.55453	14.16545	0	35.16672	0	10.6001	0	0	0	0	0	0	0	28.6787	0	0	0	58.7334	0	51.9782	0	0.262329	0	0	0	6.91487	0	0	0	0	0	18.43040128578	44.39566	0	28.19514	38.3937	0	0	34.4944	0	0	0.441939	0	1.708261	0.58081	0.478036	0	0	0	1.13525	0	0	0	10.021	64.0277	0	5.04748	32.90097	0	0	0	0	0	5.17946	20.71615	1.18558	3.81422	0	14.041274	1.5588	5.17051	14.77609	31.6569	6.79281	10.9039	1.02951	0	0	2.74403	45.22058	0	0.33958	5.10291	2.78707	78.06387	0	0	1.18889	0	0	0	0	0	0	0	0	0	7.65216	29.66757	0	0	0.692548	0	0	0	0	9.37026	9.55049	0.984002	15.6988	26.8236	0	9.870883	11.8562	7.64243	13.43723	0	34.2487	0	0	0	0	0	5.82573	0	23.43415	4.782139	0	0	0	0	3.567136	1.26957	30.7423	0	20.5139	0	68.79294	0	0	0	0	0.52156	1.82571	17.78845	0	4.236987	0	0	36.6509	0	0	0	0	86.2587	0	0	4.04493	12.6962	0	14.7835	3.45636	43.9589	22.011	14.42208	0	0	0.285544	0	5.25996	11.324977	0	0	23.69196	0	0	12.5696	0	87.6886	18.285708	51.7144	0.714838	0	0	0	0	0	1.65738	3.98707	28.72797	9.30638	0	0.599549	0	0	0	1.65705	0	18.16884	0.700956	6.0653	0	0.589669	0.883718	14.54367	0	1.84415	0	43.5479	1.37167	0	0	0	3.520708	0	40.7501	24.317	0	0	0	0	0	0	8.94027	45.44246	10.95258	7.89125	29.381	0	1.752547	0	25.2789	0	0	0	1.30828	0	0	8.81391	0	3.106921	0	14.6633	1.30561	0	0	4.92123	0	0	0	2.73443	0	46.437	0	0	0	0	8.10387	0.572769	0	0	0	0	0	0	0	0	0.778173	0	0	18.9775	0	0	0	0	0.578956	3.4017	0.631803	0	0	0	0	0	0	3.0152	0	0	43.4037	0	0	4.54039	0	0	122.558	0	0	2.11469	0	0	0	0	0	0	0	0	0	0	0	0	3.32431	0	0	0	0	7.89435	0	0	0	0	0	0.818128	0	2.79628	0	0	0	0	5.27492	0	0	0	0	0	0	0	11.21191	0	0	0	0	9.68806	0	0	0	0	158.104	0	0	82.22133	0	0	0	0	0	0	98.10652	0	0	0	0	0	0	0	0	0	0	0	0	0	0	0	0	0	NA	0	0	1.73601	0	0	0	0	0	0	0	0	1.49324	0	0	0	0	0	0	0	7.7859	0	0	0	0	0	4.24948	0	0	0	0	0	0	0	0	0	0	0	0	3.02989	1.01033	0	0	0	8.18161	0	9.67887	0	0	0	0	0	0	0	0	67.22229	1.00658	0	0	0	0	32.18932	0	0	0	0.712313	0	0	0	125.495	0	67.026	0	0	9.61714	0.969331	0	7.75019	0	0	0	0	0	11.8174	4.87529	0	0	0	0	0.682573	0	0	0	0	0	0	0	13.4501	0	0	31.7242	0	0	0	0	0	0	2.10671	0	0	0	0	0	0	0	0	7.25741	0	0	0	0	7.42549	0	0	0	12.9308	1.45527	0	0	0	0	0	0	14.90534	0	0	0	0	0	0	0	0	0	0	0	0	0	0	0	0	0	0	0	0	1.68171	0	0	0	0	9.6018	0	0	0	0	0	0	0	0	84.8968	0	0	0	0	0	1.56291	0	0	18.707	3.26754	0	0.780848	0	4.70587	0	0	0	0	0	0	0	0	0	33.24915	0	0	0	0	0	0	0	0	0	0	0	0	0	0	0	0	0	0	0	0	0	0	0	0	0	0	0	0	0	0	0	0	0	0	0	0	0	0	0	0	0	0	0	0	0	0	0	0	0	0	0	0	0	0	0	0	0	0	0	0	0	0	0	0	0	0	0	0	0	0	0	0	0	0	45.6594	0	0	0	0	0	0	0	0	0	0	0	0	0	0	0	0	0	0	0	0	0	0	0	0	1.12663	0	0	0	0	6.18341	0	0	0	0	0	3.66355	0	0	0	3.72868	0	0	0	1.21154	0	0	0	0	0	0	0	0	0	0	0	0	0	0	0	1.05483	0	0	0	0	0	0	0	0	0	0	0	0	0	0	0	0	0	0	1.97779	0	0	0	0	0	0	0	0	0	0	0	0	0	0	0	0	0	0	0	0	2.54603	0	0	0	0	0	7.5318	0	0	0	0	0	0	0	0	0	0	0	0	0	0	0	0	0	0	0	0	0	0	0	0	0	0	0	0	0	0	0	0.313568	0	0	0	0	0	0	0	0	0	0	0	0	0	0	0	4.10105	0.909009	0	0	0	0	0	0	0	0	0	0	0	0	0	0	0	0	0	0	0	0	0	0	0	0	0	0	0	0	0	0	0	0	0	0	0	0	0	0	0	0	0	0	0	0	0	0	0	0	1.77108	0	0	0	0	0	0	0	0	0	0	0	0	0	0	0	0	0	0	0	0	0	0	0	0	0	0	0	0	0	0	0	0	0	6.22818	0	0	0	0	0	0	0	0	0	0	0	0	0	0	0	0	0	0	0	0	0	3.64644	0	0	0	0	0	0	0	0	0	0	0	0	0	0	0	0	0	0	0	0	0	0	0	0	0	0	0	0	0	0	0	0	0	0	0	0	0	0	0	0	0	0	0	0	0	0	0	0	0
Slc18a1	0	0	0	0	0	0	0	0	0	0	0.315308	0.552749	0	0	0	0	0	0	0	0	0	0	0	0	0.278643	0	0	0	0	0	0	0	0	0	0	0	16.5415	0	0.231928	0.322063	0	0	0	0	0.210281	0	17.4458	0	87.009	0.64815	0	0.214189	0	0	0	0	0	0	0	0	0	0	40.0905	0	0	0	0	1.52133	0	0	0	0	0	0	0	0	0	18.86	0	0	0	0	0	0	0.451942	0	0	0	0	7.28284	0	0	0	0	0.462644	0	0	0	0	0	0	0	0	0	0	0	8.1341	176.796	0.533282	2.35336	0	14.61159	0	0	0	0	0	0.333451	0	0	0	0	0.380118	0.923401	0	0	0	0	7.78352	0	0	0	0	5.53941	0.383185	20.464024	0	0	0	16.40351	0	33.5622	0	0	0	0	0	0	0	0	0.536307	0	0	2.76845	0	0	0	0	0	0	0	0	0	0	0	8.17417	0	0	0	0	0	0	0	0	0	0	5.76921	0	0	18.69837	0	0	0	0	0	0	0	0	0	0	0	0	0	0	0	0	0	0	22.5394	0	0	0	0	0	0	0	0	0	14.2453	0	0.226036	0	0	0	0	0	0	0	0	0	0.621627	0	0	0.768875	0	0	0	0	0	0	0	0	0	0	0.377721	0	0	0	0	0	0	0	0	0	0	0	9.98216	0	0	0	0	0	0	0	0	0	0	0	0	0	0	0	0	0	0	0	0	0	0	0	0	0	0	3.75890862	0	0	1.52802	0	0	0	0	0.353622	27.8074	0	0	0	0	0	0.383317	0	0	0	0	0	0	0	0	0	0	0	0	0	0	0	0	0	0	0	0	0	2.20289	0	0	0	0	0	0	0	0	0	0	0	0	0	0	0	0.424282	0.285794	0	0	0	0	0	0.26427	163.259	0	0	0	0	0	0	0	0	0	0	0	0	0.300594	0	0.395317	0.299466	0	0	0	0	13.0018	1.05947	0	5.377088	0	0	0	0	0	0.230556	0.606641	0	126.196	26.5789	0	99.9684	0	0	0	0	1.80459	0	0	0	0	NA	0	0	0	0	0	0	0	0	0	0	0	0	0	12.5811	0	0	0	0	0	0	0	0	0	0	0	0.34724	0	0	0	0	1.9787	9.22468	52.6931	0.308681	0.0481857	0	0	0	27.5019	0	0	0	0	0	0.336124	2.96443	0	0	0	0	20.9615	0	0.49001	0	0	0	0	0	0	24.8352	1.907094	0	0	0	9.65842	0	0	0	0	0	0	0	0	0	0	0	0	0	0	0	0	0	0	0	0	0	0	0	0	0	0	0	0.610195	0	0	0	0	0	0	0	0	0	0	48.18179	0	0	0	10.00306	0	0	0	0	0	0	0	0	0	0.735885	0	0	0	0	0	0	0	1.41345	0	0	0	0	0	0	0	0	0	0	0	0	0	0	0	0.711303	0	0	0	0	0	0	0	0	0	0	0	0	0	0	0	0	0	44.1885	0	112.6644	0	0	0	7.10774	0	0	8.57873	0	0	43.1788	0	30.060932	0	0	0	1.21039	0	0	0	0	0	0	0	0	0	0	0	0	0	0	0	0	0	0	0	0	0	0	0	0	0	0	0	0	0	0	0	0	0	0	0	0	0	0	0	0	0	0	0	0	0	0	0	0	0	0	0	0	0	0	0	0	0	0	0	0	0	0	0	0	0	0	0	0	0	0	0	0	0	0	0	0	0	0	0	0	0	0	0	0	0	0	0	0	0	0	0	0	0	0	0	1.88464	0	0	0	0	0	0	0	0	0	0	0	0	0	0	8.25879	0	0	0.428161	0	0	0	0	0	0	0.685646	0.777078	0.321634	0	0	0	0	0	0	1.08212	0	0	0	37.28065	0	0	0	0	0	0	0	0	0	0.284396	0.467729	8.71447	0	67.9667	0	0	0	0	0	0	0	0	0	22.9262	0	0	0	0.840355	0	0.293586	16.0723	0	0	0	0	0	1.52097	0	0	0	0	0	0	0	0	12.1227	0	0	0	0	0	0	0.245543	0.86963	0.99343	0	0	0.491206	0	0	0	0	0	0	3.40003	0	0	0	0	0	0	0	0.403964	0	0	0	0	0	0	0	0	0	0	0	0	0	0	0	0	0	0	0	0	0	0	0	0	0	0	0	0	0	0.331506	0	0	0	0	0	0	0.332631	0	0	0	0	0	8.636142	0	0	0.603505	23.3314	0	0	0.270015	0	0	0	0	0	0	0	0	0	0	0	0	0	0	0	5.04553	0	1.61849	0	0	0	0	0	0	0	0	0	0.528137	0	0	0	0	0	0	0	0	0	0	0	0	0	0	0	0	0	1.81761	0	20.52627	0	0	0	92.54995	0	0	0	0	6.56714	0	0	0	38.3917	0	0	0	0	0	0	0	0	0	0	0	0	0	0	0	20.6754	0	0	0	0	0	0	0	0	0	0	0	0	0	0	0	0	0	0	0	0	0	0	0	0	59.3746	0	0	0	0	0	0	0	0	0	0	0	0	0	0	0	0	0	0	0	0	0	0	0	0	0	0	0	0	0	0	0	0	0	0	0	0	0	0	0
Slc18a2	0	62.8877	0	0	0	0	0	0	0	5.36124	35.8141	0	1.78321	0	0	0	0	0	0	0	0	0	0	0	1.00311	0	0	0	0	0	0	0	0	0	0	0	0	0	0	0	0	0	0	0	0	0	0	0	0.266832	0	0	0	0	57.2394	0	0	0	0	0	0	58.2308	0	0	0	0	0	0	0	0	0	0.302326	0	33.3806	0	0	22.7738	1.75218	0	0	2.56149	0	0	0.654348	0	0	0	5.87725	0	0	2.28401	0	0	0	0	0	11.6044	0	0	0	0	0	0	5.54309	0	0	0	0	0	0	0	0	28.1322	0	0	0	0	1.78469	0	0	0	0	0	0.820061	0	0	0	0	0	0	0	2.99127	0	0	44.8869	0	0	0	0	0	0	0	0	3.4278	0	0	0	0	0	0	0	22.715	0	0	0	0	10.9376	16.8093	0	33.0598	29.9392	0	0	34.0741	25.5583	6.14873	0	0	0	0	0	0	0	0	0	0	0	0	0	0	0	0	0	0	0	0	0	0	0	0	0	0	0	0	3.29793	0	0	0	1.61423	0	0.740734	0	0	0	0	5.39337	0	0	0	0	0	0	0	0	0	5.82435	0	0	2.30333	0	0	44.4955	0	0	77.8306	0	1.12047	0	0	34.8744	0	0	0	4.18735	0.583896	0	0.703664	2.60814	0	0	13.6973	38.0189	0	0	0	0	0	0	0	0	0	0	0.268705	0	0	0	0	0	0	0	0	0	0	0	7.00668	0	0	0	0	0	0	0	14.7181	0	0	15.6849	0	0	0	0	65.0383	14.3381	0	0	5.12759	0	0	0	0	0	0	0	0	169.637	0	0	0	0	0	0	0	0	0	14.1544	0	0	0	0	56.6252	0	2.70174	1.79787	0	0	0	0	0	0	0	0	0	0	0	0	0	0	0	74.2091	0	0	0	36.8668	0	0	2.84288	0	0	0	0	0	0	0	0	0	0	0	0	0	0	0	0	0	0	0	8.03776	0	0.158096	0	0	0.384905	0	0	0	0	0.209712	73.8253	2.95093	0.447176	0	0	0	2.52154	0.8487	0	0	0	0	0	0	0	0	NA	0	0.642419	0	211.65	0	0	38.5199	0	0	0	0	0.834385	65.5834	26.8859	1.88278	2.14665	0	0	0	1.08446	0	13.1309	0	0	86.6238	105.04	39.7805	0	0	0	0	0	0	0	0	45.0544	0	0	0	0	0	16.0569	4.37357	0	0	0	40.4646	63.9961	0	0	0	0	0	0	0	22.8785	0	0	0	0	0.771321	0	9.50706	0	26.7205	0	0	0	0	9.5518	0	0	0	0	8.41443	0.188028	0	0	1.08315	0	0	0	0	0	0	16.2382	0	0	0	10.8892	0	33.1914	0	0	0	0	0	0	31.6883	0	0	0	0.9834	5.57257	0	0	0	0	0	0	0	0	0	0	0	0	0	0	0	1.3548	0	0	0	0	31.3444	13.3489	0	0	0	0	0	12.7177	0	125.295	0	0	0	32.9543	0	0	31.5344	0	0	0	0	0	0	84.928	0	0	0	0	0	0	0	0	0	0	0	40.2775	2.91443	0	0	0	0	0	0.423497	0	0	0	3.9613	0	0	0	0	0	0	0	0	0	0	13.4249	0	0	0	0	0	0	0	110.332	0	0	0	0	0	0	0	0	0	0	0	0	0	0	0	0	0	0	0	0	0	0	0	0	0	0	0	0	0	0	0	0	0	0	0	0	0	0	0	0	0	0	0	0	0	0	0	0	0	0	0	0	0	0	0	0	0	0	0	0	0	0	0	0	0	0	0	0	15.2856	0	0	0	0	0	0	0	0	0	0	0	0	0	0	0	0	0	0	0	0	0	0	0	0	0	0	0	0	0	30.219	0	0	0	0	0	0	0	0	0	0	62.325	1.61592	1.98072	65.2706	0	83.1502	41.0023	74.4072	0	179.47	0.763451	0	12.1909	7.67312	0.59144	3.05029	0	0.854651	2.26486	48.8605	0	0.607328	0	72.0854	1.02618	57.1791	0	67.9961	3.04204	0	10.1737	0	0	53.0809	0	0	29.676	0.979397	34.2913	0.427628	0	119.994	0	2.6383	0	0	0	0	1.09285	0	1.91122	0	0	0	14.536	0.950924	208.776	0	0	0	0	0	0	0	0	68.1728	0	0	61.0722	12.7608	34.6669	0	0	0	0	0	0	3.9613	46.6703	0	10.7573	17.5879	0	0	0	76.7822	0	15.1026	0	0	11.6199	0	0.193671	10.5626	0	0	2.04441	0.52909	0	0	1.05684	35.9272	0	0	86.947	0	0	2.48959	12.8968	23.2597	0	0.838536	36.2833	0	41.6603	0	48.9258	1.87637	0	0	24.6449	146.832	0	2.4404	0	0	53.4395	0	59.9797	0	0	124.069	0	0	0	70.532	0	0	0	0	0	0	0	42.1189	9.79477	17.6427	0	2.75564	0	51.4788	70.266	0.258633	0.67325	8.81755	0	10.1224	0	1.20346	0.199212	56.7201	0	0	0	1.8812	0.304056	0.664591	22.7543	13.2804	16.3695	1.19256	3.52609	0	0	0	0	3.46973	52.9181	1.22588	0	16.7371	0	0	0	3.41422	75.3492	0	0	23.5213	32.0951	0	5.66307	0	53.6727	0	6.62091	8.29917	1.02898	0	0	0	0	22.5703	0	87.2483	0	0	4.34446	0	51.5242	0	209.335	8.78884	29.063	0	73.527	0	1.27904	0	19.0755	74.1618	50.4304	104.282	0	0	28.6218	2.95864	0	25.7007	0	0	43.6451	1.19304	0	0	53.6844	80.6766	0	0	0	71.5992	0	37.0521	4.28439	47.3028	0	0	0	0	95.9048	0	0	0	0	20.015	120.225	0	0	0	0	0	0	0	0	1.23351	0	19.5863	28.3387	0	0	14.5937	0	7.67938	0	0	7.42689	0	0
Slc18a3	0	0	0	0	0	0	0	0	0	0	0	0	0	0	0	0	0	0	0	0	0	0	0	0	0	0	0	0	0	0	0	0	0	0	0	0	0	0	0	0	0	0	0	0	0	0	0	0	0	0	0	0	0	0	0	0	0	0	0	0	0	0	0	0	0	0	0	0	0	0	0	0	0	0	0	0	0	0	0	0	0	0	0	0	0	0	0	0	0	0	0	0	0	0	0	0	0	0	0	0	0	0	0	0	0	0	0	0	0	0	0	0	0	0	0	0	0	0	0	0	0	0	0	0	0	0	0	0	0	0	0	0	0	0	0	0	0	0	0	0	0	0	0	0	0	0	0	0	0	0	0	0	0	0	0	0	0	0	0	0	0	0	0	0	0	0	0	0	0	0	0	0	0	0	0	1.2045	0	0	0	0	0	0	0	0	0	0	0	0	0	0	0	0	0	0	0	0	0	0	0	0	0	0	0	0	0	0	0	0	0	0	0	0	0	0	0	0	0	0	0	0	0	0	0	0	0	0	0	0	0	0	0	0	0	0	0	0	0	0	0	0	0	0	0	0	0	0	0	0	0	0	0	0	0	0	0	0	0	0	0	0	0	0	0	0	0	0	0	0	0	0	0	0	0	0	0	0	0	0	0	0	0	0	0	0	0	0	0	0	0	0	0	0	0	0	0	0	0	0	0	0	0	0	0	0	0	0	0	0	0	0	0	0	0	0	0	0	0	0	0	0	0	0	0	0	0	0	0	0	0	0	0	0	3.40431	0	0	0	0	0	0	0	0	0	0	0	0	0	0	0	0	0	0	0	0	0	0	0	0	0	0	0	0	0	0	0	0	0	0	0	0	0	0	0	0	0	0	0	0	0	0	0	NA	0	0	0	0	0	0	0	0	0	0	0	0	0	0	0	0	0	0	0	0	0	0	0	0	0	0	0	0	0	0	0	0	0	0	0	0	0	0	0	0	0	0	0	0	0	0	0	0	0	0	0	1.5215	0	0	0	0	0	0	0	0	0	0	0	0	0	0	0	0	0	0	0	0	0	0	0	0	0	0	0	0	0	0	0	0	0	0	0	0	0	0	0	0	0	0.354158	0	0	0	0	0	0	0	0	0	0	0	0	0	0	0	0	0	0	0	0	0	0	0	0	0	0	0	0	0	0	0	0	0	0	0	0	0	0	0	0	0	0	0	0	0	0	0	0.833932	0	0	0	0	0	0	0	0	0	0	0	0	0	0	0	0	0	0	0	0	0	0	0	0	0	0	0	0	0	0	0	0	0	0	0	0	0	0	0	0	0	0	0	0	0	0	0	0	0	0	0	0	0	0	0	0	0	0	0	0	0	0	0	0	0	0	0	0	0	0	0	0	0	0	0	0	0	0	0	6.1913	0	0	0	0	0	0	0	0	0	0	0	0	0	0	0	0	0	0	0	0	0	0	0	0	0	0	0	0	0	0	0	0	0	0	0	0	0	0	0	0	0	0	0	0	0	0	0	0	0	0	0	0	0	0	0	0	0	0	0	0	0	0	0	0	0	0	0	0	0	0	0	0	0	0	0	0	0	0	0	23.2578	0	0	0	0	0	10.846	0	0	0	0	0	0	0	0	0	0	0	0	0	0	0	0	0	0	0	0	0	0	0	0	0	0	0	0	0	0	0	0	0	0	0	0	0	0	0	0	23.4862	0	0	0	0	0	0	0	0	28.943	0	0	0	0	0	0	0	0	0	0	0	0	0	0	0	0	0	0	0	0	0	32.4127	0	0	0	0	0	0	0	0	0	0	0	0	0	0	0	0	0	0	0	0	0	0	108.3	0	0	0	0	0	0	0	0	0	0	0	0	0	0	0	0	0	0	0	0	0	0	0	0	0	0	0	0	0	0	0	0	0	0	0	0	0	0	0	0	0	0	0	0	0	0	0	0	0	0	0	0	0	0	0	17.2707	0	182.011	0	0	0	0	0	0	0	0	0	0	0	0	0	0	0	0	0	0	0	0	0	0	0	2.06149	0	0	0	0	0	0	0	0	0	0	0	0	0	0	0	0	0	0	0	0	0	0	0	0	0	0	0	0	0	0	0	4.93208	0	0	0	0	0	0	12.5171	0	0	0	0	0	0	0	0	0	0	0	0	0	0	32.9934	0	0	0	1.72802	0	0	0	0	0	0	0	0	0	0	0	0	0	0	0	0	0	0	0	0	0	0	0	0	0	0	0	0	0	0	0	0	0
Slc18b1	11.34502	7.299801	8.474014	0	0.8100951	0	0	0.872892	15.15844	0	1.781869	11.0051458	0	2.556681	2.822868	0	41.6904	9.889569	4.160222	0	8.83472	10.55058	0	0	10.8561	0	0.4102561	19.15412	7.25325	1.68572	0	0.550422	0.167821	15.174305	16.44022	0.934309	31.602841	0	9.47853	3.540209	0.5935337	7.732478	5.809722	0	1.474364	1.605776	0.765469	132.9885	11.64434	27.9785	3.315504	1.286701	3.497085	58.20623	22.44776	6.671971	0	0	0	0	1.433033	0.6724931	1.200306	0	1.836249	3.061453	5.413744	2.215015	0.950898	5.92416	4.141686	0.4971933	8.449349	24.6035	7.1378098	0.2561334	0	0.5763874	0.3534502	8.13417	27.34302	0	7.473229	9.62869	19.30764	0	16.6572	0	0	27.4909	2.446395	0	0	0.388935	2.372417	0	0	0	1.285926	0.2370187	25.912	0.5570548	0	2.140166	4.949612	1.315896	2.15749	0	1.9488311	0	2.96489	0.8224051	0.32733	1.217985	0	0.8523461	0.3538935	1.0009464	4.61289	3.153724	0	0	1.88353	11.1604	32.1218	0.5290173	10.953931	11.078159	0	6.091004	0	2.450422	7.593226	0.7230018	12.985069	0	1.017105	0	2.598776	8.38349	0	0.6770351	0.4303992	14.36063	0	17.86855	0	13.0757	0	0.2296245	1.336111	0	0	2.033172	0	0.252049	1.331443	0	3.4189019	4.60213	0.5407044	0	2.96656	0	41.519128	1.624442	4.7735	1.946157	0.4480979	21.858221	3.22843	4.455282	0.2564418	5.465173	0.5032378	10.821495	0.6477399	0.2320236	0	24.48294	18.628936	0.6879158	0	0	0	0.8039101	24.536	5.944388	25.727553	0	0	0.657149	0.616625	2.702427	5.23716	1.002493	0	0	0.3171704	0	1.656554	1.717079	21.24777	0.7381241	0	17.65448	0.2760363	3.176642	1.333995	7.121942	1.792516	26.6966	10.16123	0.3217497	7.602656	0	3.230006	0.4043312	0.7669085	3.466726	14.3505	5.53538	0	7.241527	0.4190756	0	3.418651	0	0	0.6018414	19.3525	1.31516	8.01304	0.8103731	0	0	2.404409	1.126436	9.49726	2.654749	0	1.26111	24.71602	0.5712782	2.852841	0.5608924	44.1962	3.610428	0.86076	3.306724	0.5865155	0	0	8.735634	6.23782	0	2.504921	4.305075	5.346569	2.087115	2.81387	0	0.5620272	0.794547	0	0.4387191	0	9.67507	0	2.39237	0.6581339	12.84759	0.997582	1.75157	0	2.741185	1.728944	48.1635	0	0.6385767	0	2.129367	8.079928	8.985558	0.4956512	1.717133	2.87177	1.745474	0	0	0	0	0	4.238809	8.71022	0	0	0	12.599769	0	0.2681066	2.307405	1.869383	5.9863757	0.9222032	0	0	0	0	0	0	0	0	0	0	0	1.625228	0	0.3912804	0	1.396534	0	0	0	0	1.598164	0	0	1.45121	0	1.791707	0.3894206	0	3.989314	1.080425	0	0	0	0	0.512544	0	1.3332905	1.1912021	3.355549	0	0	0	3.90139	0	0	0.3414205	0.532921	1.431312	1.630986	0	1.318084	2.81424	0	0	17.8075	0	0	0	1.512364	1.1474639	0.68593	72.7396	0	0	0	0	0	0	0	0.4683707	0	126.50151	0	0	0	NA	1.0762726	0	0.6384318	0	6.660573	0.5761541	0	0	0	0	0	1.1515165	0.2996829	1.726346	0.7498211	0.7303629	0	0	0	0.7429224	3.159389	0.3576487	0	5.040724	0	0	0	0.4247085	1.265785	0	0	0.4521189	0	1.533119	0	0	0	2.26698	0	0	4.10056	0	0	0	0	0	0	0	1.26749	0	0.472701	0.3114764	0.4808907	0	0.9471315	1.1333546	0	1.478271	0	0	90.1513	6.525971	2.068982	0	0.7999902	0	0	0	0.8049391	0	1.194408	0	0	0.9155	5.490491	2.873862	8.30903	0.5633839	0.6018025	0	0	0	0	0	1.422433	0	0.3925983	0	0	0	0	0	0.2297938	0	0	0	0.632681	0	0.6760649	6.5068	0	0	0	1.110556	1.751296	0.5464932	0.781756	0	0	24.50782	0	0	0	0	0	0	1.776979	0	0	0.9265277	3.54291	0	4.445667	1.990021	11.26835	0	0	0	0	3.189921	3.249299	1.578772	0.4402513	7.021618	0	0	0	0	0	1.271257	0	15.9234	0	0	1.202955	1.875099	4.223631	1.096176	11.8128	0	0	0	0	4.832971	0	0	0	0	0	0	0	1.987511	0	0	0	0	0	1.312734	4.243187	2.153798	0.7925654	1.394267	0	14.66506	2.274263	0	0	4.829457	0.4760483	0	0	4.709236	0	0	0	0	0	1.441563	0	0	0	1.229997	0	0	0	0	0	0	0	0	0	0	0	3.498721	0	0	0	0	2.326292	0	0	0	0	0	0	0	0	0	1.677	0	0	0	0	364.68245	0	0	0	0	0	0	0	0	0	0	0	0	0	0	0	0	0	0	0	0	0	0	0	0	0	0	0	0	0	0	0	0	0.977985	0	0	0	0	8.61013	0	0	0	0	0	1.354838	0	0	0	49.5499	0	0	0	0	0	3.487511	0	0	0	0	0	0	0	0	0	0	1.1152357	0	1.193224	0.8499937	0	4.06413	0	0	0	3.941475	0	0	0.3224898	0.6172281	0.6996098	0.6253022	0.2934215	0.3249365	0	2.501209	0	0.2639542	0.4829583	1.633076	0	0.8142106	0	1.793831	0	124.59048	0	0.7667219	0.2863885	2.536589	6.066293	0	0	0	0.3811162	1.510162	1.426801	0	0	2.770206	0	0	0.2648497	0	0	0.6975705	3.529688	5.27746	0.4171677	0.889357	0.6166587	0	0	0.7528126	0	1.495503	0	0	0	0	0	1.503886	0	0	4.747065	6.089477	0	0	0	0.7700845	0	0	0.7348821	0	0	0.2919622	0	0.262136	0	4.258963	0	18.254716	0.7300078	0	0	0	0	2.069886	0	0	11.34652	0	6.5417025	0	0	0	0	0	0	1.885865	2.65426	0	0	0	0	18.352482	1.53287	0	0	0	0	0	1.052234	0.6335219	1.392417	18.77777	0	1.065938	0.5960058	0	0	0	13.2719	2.805527	0	0	0	0	3.179882	4.924141	0	0	0	0	0	0.6007394	0	0	0	0	0	0	2.197169	0	0	0	20.23752	0.3730806	0.7017537	0	0	0	0	0.8529927	0.8386789	0	263.316	0	0	8.06992	0.6085024	0	9.18905	0	2.90572	1.399549	1.0735291	0	0	0	0.2969511	0.8499284	0.6222219	0	0	0	0	0	2.329801	0	0	0	0	0	0.4387521	0	0	0	0	0	3.20763	0	0	0	0	0	21.3504	0	2.135445	0	0	0	0	1.446725	0	1.279428	0	0	0	0	9.07568	0	2.202746	0	0	13.3095	1.717131	0	6.29305	0	6.038294	0	10.598	0	0	5.022087	3.674781	0	1.880732	0	0	6.82175	0	0	2.70177	0	0	0	0	0	0	11.57045	6.098884	0	0	0	1.595149	0	2.444119	1.514928	0	0	2.35006	0	0	0	0	0	0	0	11.27346	0	15.65754	0	0	0	0	0	0	0	0	0	0	16.0741	0	0	0	0	0	0	0	0	0	0
Slc19a1	0	0	0	0	1.568353	0	0	0.273728	61.7848	0	3.7566	41.9750400098175	2.14419	0	13.153421	21.2445	0	2.97312	0	52.5405	3.233196	0	0	0	0	0	0	0	15.813089	0	30.93946	0	0	1.0217490135909	62.727323	3.45638	13.1682000215466	0	0	4.362307	0	4.343494	0	0	46.02963	9.464682	0	0	1.88517	0.41555	14.9213710060055	0	13.9581	21.352448	0	1.46742	0	0	19.5887	17.924	0	0	1.2545060050522	16.3844100665744	1.03759800485231	0	11.555	3.634424	0.908079	0	0	0	4.50541	0	0	4.042808	1.62316	0	88.5575	0	0	11.469600642292	1.75964	0	0	0	44.80610174699	0	1.199635	0.76999700889293	0	2.19144	0	24.7418400342944	0	0	3.25172	0	0	0	0	0.530827	5.3763600646228	30.1336	0.917519	0	83.264800120162	0	0	0	0.307437	0	18.513418625	4.11626	0	0	0	15.89264000928	0	0	0.4005570068204	7.093730596004	11.55378003677	21.8352	0	0	31.3865	0	14.384101	17.396446	0.681768	10.035080115415	0	0.424911	22.241	15.2428	0	0	45.45463	0.9944150224167	0	44.7081	1.7101560242328	20.99285	4.03092	0	0	0	50.5576	0.733764	0	5.48434	0	0	1.94739	0	0	5.99155000596282	0	8.889546	0	0	2.44684	2.84909	32.0704	0	0	0	0	0	0	0	0.235661	0	0	6.08896	26.8651151	45.50927	40.012400339771	30.5154000208391	0	94.5471	0	0	0	0	0	0	0	25.3383	1.16493	21.7206	0	3.186320129687	43.0516	8.3382000579912	0	14.51929	0	0	2.15575	0	0	0	7.51707002042	0.485305	0	14.843300556508	0	0	29.334308	0	0	4.15523	0	0	0	0	0	3.9287	10.697360158979	0	0	1.4635160386513	0	0	0	0	20.63659	0.723728	0	0	0	1.126	9.7073	55.544100173239	0	0.348689	85.440735	0	103.41802377	26.359570166066	0.462549	0	0	0	0	44.0287	0.52403100874396	0	0	0	0	5.8655	0	11.711	15.437691	0	33.091000255351	0	31.6799	28.2393000293852	0	0	0	0	0	0	2.63117	1.035417	1.06041000399691	57.9146	0	0	59.09131	0	0	0	0	3.95032	0	1.6891	16.22491	0	40.626910223415	69.7546	53.366300151935	0	0	0	0	39.7083	0	16.71664	25.5173	0	36.112500182933	0	47.9829	0	0	0	1.45203	1.92726000652323	0	0	0	0	0	0	1.389306	0	0.310117	0	6.36823	0	0.999224	9.23266	0	0	26.8595	0	0	0	0	0	0	0	0	0	10.3094	0.47027200557937	2.8303	0	2.08333200642317	0	5.633450013258	0	9.97128014204	4.53769	1.581327	0	2.46956	0	87.63549	0	0	27.555564	0	0	2.001165	0	0	0.254588	0	0	0	0	3.55768	1.41653	13.862100577969	0	0	0	8.31805000585674	13.70365	0	0.596714	0	306.17	0	0	884.9685	0	0	0	0.557643	10.7251	0	0	NA	0	0.371499	0	213.14500292861	0	1.35797	17.6665090405733	0	0	0	0	11.4611	0	48.2217	0	63.1711	17.555300584486	33.2703	0	0	0	0	0	0	0	0	0	0.407048	0	0	0	6.0557400820208	27.592	0	0	19.6485	0	0	0	0.346777	0	30.8773	3.27688	56.3937	1.163	0	66.1113	0	0	0.265612	0	0.372637	0	7.3018800902929	0	0	0	0	78.04280104928	0.834515	0	20.5081000315973	0	0	44.78055	6.71235	32.2407	0	0	53.906833	0	2.37823	47.0383874334	0	2.2077300155393	0	25.38849	0	40.3813	0	0	0	0	0.447793	1.34014	7.5938800254853	32.1888	0	0	0	0	29.8255000092658	5.76589600372392	0	0	0	0	0	2.975632	0	0	0	0.590377	1.3349400424055	0	0	0	3.9658150485098	0	0	0	0	0	0	144.1443	0	17.5234	31.079550447193	0	14.4295	28.0649000209698	5.041944	17.4825	0	0	0	0	0	0	0	0	6.50828	0	0	0	0	0	5.6034	0	20.599	44.2646	67.5452	0	0	0	0	0	87.229583	1.6148	0	0	0	0	4.33141	0	0	114.357	70.7735152362	0	27.91291	0	0	0	0	0	0	0	0	0	13.6775	0	5.07636	0	34.068042	0	57.4095	0	0	29.4830000800959	2.27263100882352	0	0	0	0	0	4.39899020226	0	0	0	23.8867	0	0	2.90318166232	60.4769	0	23.77845	89.7848	0	0	0	0	0	0	304.777	2.06417	5.28049	6.8458	0	2.56229	0	15.91537	0	0	0	5.79563035993	0	0	0	0	0	0	0	15.5927	0	7.77254	0	0	13.8239	0	0	0	0	0	0	0	48.1667	0	0	0	0	76.33136	4.76945	0	106.4375	44.9013	0	1.74456	0	0	0	0	0	8.16375	0	200.7430334156	0	53.9272	0	0	0	0	0	0	0	28.9454	0	0	0	0	0	0	0	247.6231	0	2.81549036468	0	0	0	0	4.238309	35.5989	0	0	0	0	29.5662	8.00151	5.67779	15.578419	0	0	0	0	19.923100024413	23.95940300233	0	0	0	20.3838	3.63746	16.02805	38.0132	0	0	2.4364711	14.3104	0	0	0	0	27.341100651814	1.47327	0	0	0	0	3.09141	0	0	0	0	0	0.556875	1.34149	0	7.70553	0	0	0	0	0	0	0	0	17.1182	0	0	0	0	0	0	0	0	0	0	1.02417	1.0135000456552	7.994150130617	0	0	0	0	0	4.8883700197675	0	34.683240980137	0	0	2.3643400127923	0	0	0	0	135.20000603148	0	0	0	17.4742	0	12.98554	0	0	0	180.58027	0	109.594091	24.8632	162.4801834861	0	23.174700922021	0	0	0	0	6.04501000841525	0	0	77.1597	0	0	0	0	1.1952700126802	0	19.9279	8.91947	0	25.7517	0	0	0	0	0	0.260409	0	0	0	0	0	0.352639	2.24696003393	0	0	0	0	1.57479	0	0	0	0	34.6483300037555	14.705249296103	0	0	0	0	0	86.6073	0	154.3380229259	0	0	0	0	0	0	0	0	0	154.8353	0	0	0	0	0	0	52.1885	0	0	0	0	0	0.7483480130466	65.617	0	0	17.5538	0	16.4193	0	0	0	6.54991	0	0	0	0	30.81410144005	0	0	0	117.104	0	0	0	30.46306	0	0	0	0	8.77307	0	17.3312	0	0	0	0	0	0	20.976810446584	0	0	0	0	0	30.22080511978	0	0	0	5.147070352699	76.7934	0	28.51758	0	0	0	0	0	12.8997	0	0	0	81.22326	0	26.913450154021	35.281700102816	0	0	6.64385	0	0	0	85.1205	36.336000773305	0	0	1.675390223102	72.056	0	0	0	0	0	78.4287	0	12.02	0	0	0	0	28.555200170572	21.5642849159	1.26337	0	15.9286	0	0	0	0	0	0	0	0	0	0	0	0	0	13.2223000441048	0	0	0	0	0	0	0	0	0	0	0	83.5879150002	11.69030219628	0	15.16702	0	0
Slc19a2	1.43293	6.43762	0.225371	0	0.643988	84.3885	3.8809	6.37766	59.3661	8.76823	12.0574	3.9709	27.2153	6.28612	10.18178	6.40319	0	0	25.7507	6.87336	10.1231	0	0	35.8888	0	0	11.2047	0	0	0.779313	5.34811	3.17053	2.53527	13.8155	0.429999	7.26992	3.47885	3.91561	5.15216	3.80249	1.12529	3.15871	1.66822	0.564337	3.64818	0	20.2806	0	1.47902	0	14.7455	93.6152	19.9699	14.0677	3.01024	12.3706	53.6548	0	0.786624	0	0.684289	14.5572	1.01268	1.48402	1.40457	45.2724	2.82481	86.9265	99.3730100862	4.79024	2.88388	0	15.1269	15.7928	0	12.01805	22.0485	115.88300002698	0.282772	1.31693	0	130.1286	44.14387	42.1052	0	0	4.42555	0	5.86522	14.6103	0	0	0	1.54915	15.5888	0	0	0	0	2.05948	77.8072	0	0	28.42024	26.8628	10.2839	0	1.6894	60.46017	0	28.20985	23.7675	10.3932	1.88056	0	7.45318263	2.24356	8.07021	2.026245	8.40263	6.37404	22.467	58.8212	1.37447	0	55.4196	1.75978	19.4705	5.26635	48.8235	5.57504	28.2475	38.2603	0.283071	34.6106	0	0	4.98571	1.2976	2.85093	22.1649	20.44099	1.02297	0	171.247	67.9282	8.61491	8.96894	0	14.8226	0	0	0	0.356471	91.95447	16.9558	9.42467	27.1463	0	0	0	4.53329	49.738	2.89186	26.9863	6.4468	0	31.3566	1.42828	7.567444	0.319889	63.8351	1.61969	2.42016	1.39121	0	23.93760306408	16.2240230663356	0	20.3311642	0.351581	1.63171	0.759347	7.37717	0	6.03886	1.45965	5.01525	0	21.5023	0	5.23541	34.4438	0	1.49521	3.56136	0	32.0387	32.34320460382	32.42973	6.56523	36.02989	15.1319	69.2121	4.55147	12.116	49.0447	15.0145	14.6669	20.34406	61.117	55.752	42.92485	36.4693	94.9652	68.14258	19.43176	74.9881	69.3542	68.9747	7.34726	54.1573	55.7221818	60.15198	157.405	73.2069	38.3905	0	4.77634	16.0482	22.3503	19.2549	27.9867	3.80218	4.70227	42.3564	10.3602	49.2028	103.764	5.43595	0	66.01947	8.45792	83.54274	33.68264	5.00136	68.2817	26.1971	76.8235	3.47099	0	47.2331	2.38069	34.3329	0.902202	21.0794	7.39173	109.5649	18.43518	0.705611	24.1759	14.9085	38.6716	41.2585	95.3841	1.66176	0	15.9933	16.4055	34.5106	25.1625	0	4.91969	62.5200407	0.244773	6.66217	15.1636	48.587013461	74.9784	7.82955	8.3936	0	8.76308	10.9545	13.7161	18.8101	7.44573	9.72375	0	0	11.8253	16.4073	9.8841887	30.7075	27.5207	15.5006	0	18.3923	4.55564	0	0.636968	0.304089	25.378	0	7.64953	0	19.9171	0	0	0	6.02834424542	0	6.62712	0	2.80921	17.4655	0.652498	0.742398	0	0	47.1124	0	12.9475	0	0	41.5895	81.4591	0	99.771	0	0	0	0	9.57164	2.29285	0	7.37822	2.48923	135.32	91.0876	9.20791	11.3268	31.386	0	0	0	31.2169	9.9619	0.415583	0	9.58169	1.05586	9.80511	12.264	1.71935	15.1477	5.66225	101.228	63.1091	11.8786	1.68547	0.236057	76.5425	17.4931	5.0639	40.989	9.52013	3.46473	2.89364	0	0	0	0	5.54436	4.0601	0	1.25976	0	0	1.25714	NA	0	16.11175	10.5855	10.9174	0	26.0557	0.903805	0	0	9.23564	13.1337	4.55112	13.6106217118	107.6601	9.74144	0.287877	3.1168	0.421021	14.0409	58.351430332	44.8539	0	43.5581	0	10.1341	0	2.4075	48.2502	0	0.207522	0	4.26664	1.69549	0	0.267455	0	0.380929	0	0	5.58245	0.248199	0	0	4.02442	0	1.63704	0	1.27555	3.67327	7.68618	0	20.2828	11.2384	0	0	0	0.383471	0	0	2.78403	0	0	26.3416	0	4.78969	39.2813	1.42506	0	0.350277	35.58191	0	4.08499	0	0.736788	8.65685	10.657	14.2448	39.4665	0	0.46927	5.1637	1.22981	6.14256	1.52129	1.1235	13.3058	1.80278	0	0	0.311649	0	0	0	0	0	0	40.0765	12.447400114752	32.62115	4.87116	0	0	2.59109	5.68154	73.7484	20.3292	0.623119	52.3222	0	23.0518	7.14404	0	23.8306	22.3846	19.4772	0	0	11.8182	0	8.08569	14.98717	0	0	18.3662	0	0	0	0	0	32.0773	0	0	1.38307	0	12.4273	0	0	12.8325	0	68.7647	3.13166	59.6156	0	0	0	8.1269	0	1.71675	16.9639	0	0	0	3.97009	0.497421	6.61599	0	0	21.1485	6.77735	1.68133	0.453567	46.556	0	4.478863	0	7.20786	3.24814	11.4964	4.14223	22.298	3.72793	1.09573	0	16.30646	14.2711	15.816	15.16851	0	37.7797	0	0	29.2636	1.90768	0	0	2.05068	98.148	0	0	99.7188	0	20.8967	0	0	0	0	0	0	0	0	0	0	0	0	0	0	0	0	0	0	0	0	0	0	0	0	0	0	0	2.55467	0	0	0	0	0	0	0	0	0	0	0	0	0	0	0	0	0	0	0	0	0	0	0	0	0	0	0	0	0	0	0	0	0	0	0	0	0	0	3.74907	0	0	2.24127	233.4297	0	0	9.16275	0	0	0	0	1.87729	0	0	0	0	0	0	0	0	0	0	0	0	0	0	0	0	0	0.589318	0	0	0	0	0	0	0	0	0	1.63233	5.47833	0	97.8067	0	12.0209	0	0	0.383952	0	191.443	0	0	0	0	0	0	0	0	0	9.77811	87.4529	0	0	0	0	0	0	133.953	0	0	2.14211	0	0	0.192244	16.9585	0	0	0	0	1.90924	0	0	0	0	1.84013	0	15.2855	0	10.1275	0	0	0	0	0.450295	13.4144	0	90.6124	0	0	0	0	0	0	0	0	0	1.39164	26.4065	0	0	0	0	0	0	17.1113	0	0	23.86205	0	57.9148	0	0	0	0	0	15.3449	0	0	0	0	0	0	34.8963	3.67264	22.4267	0	2.3338	0	5.60364	0	0	0	4.31715	1.34711	45.9156	0	0	108.016	0	68.9871	43.0494	23.4375	0	0	0	4.47672	12.1859	0	0	0	0	14.1287	6.04138	0	0	0	0	0	20.1408	0	0	21.28	0	0	0	1.08407	0	3.11536	0	0	0	3.30157	0	0	0	20.6248	0	0	153.827	0	0	8.62278	3.73553	1.43171	36.8962	1.05369	19.5903	0	0	0	0	0	0	0	0	0	0	0	36.5298	0	1.50152	0	0	0	0	0	1.67584	0	0	0	0	0	0	0	4.2929	0	0	1.10308	51.8167	0	6.22793	0	0	0	0	0	0	0	0	0	0	1.13027	8.83494	9.59886	0	39.5509	0	0	0	2.68531	0	18.9269	2.16703	0	0	0	0	11.9759	0	0	0	0	0	1.41948	0	0	0	14.8714	15.5334	0	0	7.99182	0	0	0	0	1.5527	0	0	0	0	4.84297	0	0	0	0	0	102.9417	0	0	0	0	0	0	0	95.12312	0	0	7.67043	15.8217	0	0	0	16.3388	0	4.72278	58.2046	0	0	87.5128	0	0	0	0	8.29488	0	0
Slc19a3	0	0	0	0	0	0	0	0	0	0	0	0	0	0	0	0	0	0	0	0	0	0	0	0	0	0	0	0	0	0	0	0	0	0	0	0	0	0	0	0	0	0	0	0	0	0	0	0	0	0	0	0	0	0	0	0	0	0	0	0	0	0	0	0	0	0	0	0	0	0	0	0	0	0	0	0	0	0	0	0	0	0	0	0	0	0	0	0	0	0	0	0	0	0	0	0	0	0	0	0	0	0	0	0	0	0	0	0	0	0	0	0	0	0	0	15.31874	0	0	0	0	0	0	0	0	0	0	0	0	0	0	0	26.94282	0	0	0	0	0	0	0	0	0	0	0	0	0	0	0	0	0	46.0398	0	0	0	0	0	0	0	33.8002	0	0	0	0	0	0	0	4.16532	0	0	0	0	0	0	0	0	0	0	0	0	0	0	0	0	0	0	0	0	0	0	0	0	0	0	0	0	0	0	0	0	0	0	0	0	0	33.6969	17.9528	0	0	0	0	0	0	0	0	0	0	0	0	0	0	0	0	0	0	0	0	0	0	0	0	0	0	0	0	0	0	0	0	2.19653	0	54.7826	0	0	2.20636	0	0	0	0	0	32.8577	0	0	0	0	13.95736	0	0	0	0	0	0	0	0	0	0	0	0	0	0	0	0	14.7831	0	0	0	0	0	0	0	0	0	0	0	0	4.16222	0	0	0	0	1.17104	0	0	0	0	0	0	0	0	0	0	0	0	0	0	0	4.94566	0	0	0	0	0	0	0	0	0	0	0	0	0	0	0	0	0	0	0	0	0	0	0	0	0	0	0	0	0	0	0	0	0	0	0	0	0	0	0	0	0	0	0	0	0	0	0	0	0	0	0	0	0	0	0	0	0	0	10.3375	0	4.11115	0	0	0	0	0	0	0	0	0	0	0	0	0	0	NA	0	0	0	0	0	0	0	0	0	0	0	0	0	0	0	0	0	46.3557	0	0	0	0	0	0	0	0	0	0	0	0	0	0	0	0	0	0	0	0	0	16.95235	0	0	0	0	0	0	0	0	6.48879	0	0	0	0	0	1.787158	0	0	0	0	0	0	0	0	0	0	0	0	0	0	0	0	0	0	0	0	0	0	0	0	0	0	0	0	0	0	0	0	0	0	0	0	0	0	0	0	0	0	0	0	0	0	0	0	0	0	0	0	0	0	0	0	0	0	0	0	0	0	0	0	0	0	0	0	0	0	0	0	0	0	0	0	0	0	0	0	0	0	0	0	0	0	0	0	0	0	0	0	0	0	0	0	0	0	0	0	0	0	0	0	0	0	0	0	0	0	0	0	0	0	0	0	0	0	0	0	0	0	0	0	0	0	0	0	0	0	0	0	0	0	0	0	0	0	0	0	0	0	0	0	0	0	0	0	0	0	0	0	0	0	0	0	0	0	0	0	0	0	0	0	0	0	0	0	0	0	0	0	0	0	0	0	0	0	0	0	0	0	0	0	0	0	0	0	0	0	0	0	0	0	0	0	0	0	0	0	0	0	0	0	0	0	0	0	0	0	0	0	2.20475	36.407	0	0	0	0	0	0	0	0	0	0	0	0	0	0	0	0	0	0	0	0	0	0	0	0	0	0	0	0	0	0	0	0	0	0	0	0	0	0	0	0	0	0	0	0	0	0	0	0	0	0	0	0	0	4.91541	0	0	0	0	0	0	0	0	0	0	0	0	0	0	0	0	0	0	0	0	0	0	0	0	0	0	0	0	0	0	0	0	0	0	0	0	0	0	0	0	0	0	0	0	0	0	0	0	0	0	0	0	0	0	0	0	0	0	0	0	0	0	0	0	0	0	0	0	0	0	0	0	0	0	0	0	0	0	0	0	0	0	0	0	0	0	0	0	0	0	0	0	0	0	0	0	0	0	0	0	0	0	0	0	0	0	0	0	0	0	0	0	0	0	0	0	0	0	0	0	0	0	0	0	0	0	0	1.64476	0	0	0	0	0	0	0	0	0	0	0	0	0	0	0	0	0	0	0	0	0	0	0	0	0	0	0	0	0	0	0	0	0	0	0	0	0	0	0	0	0	0	0	0	0	0	0	0	0	0	0	0	0	0	0	0	0	0	0	0	0	0	0	0	0	0	0	0	0	0	0	0	0	0	0	0	0	0	0	0	0	0	0	0	0	0	0	0	0	0	0	0	0	0	0	0	0	0	0	0	0	0	0	0	0	0	0	0	0	0	0	0	0	0	0	0	0	0	0	0	0	0	0	0	0
Slc1a1	0	0	0	0	0	0	0	0	0	0	7.408715	0	0.869512	0	0	1.28193	0	0	0.437721	0	0	0	1.8669	0	0	0	0	0	0	0	0.193717	0	0	0	0	0	0	0	0	0.342251	0	0	0	0	1.51114	0.723008	0	0	0	0.348239	0	1.08564	0	3.52838	0	0	0	33.234	0	0	0.207793	0	0	1.35461	0	1.2944	0.22437	0	0	0	0	0	0	0	0	0.0917491	1.32277	16.48124	0	0.117956	0	0	0.217411	1.15412	0	0	0	0	0.600983	0	0	0	0	0	0	0	0	0	0	2.982115	0	0	2.01643	0	0	0	0	0	0	0	0	0.682687	1.65734	0	0	0.612947	0.254522	0	0	0	0	0	0	0	0	0	0	0	1.30622	2.23785	0	0	0	0	0	0	0.267669	0	0	0	0	0	4.471965	0	0	0	0	0	0	0	0	0.878484	0	1.94776	0	0	0	0	0	1.38875	0	0	0	0	1.92299	3.0475	0	0	0	0.755916	0	0	0.820652	0	1.08526	0	2.05917	0	0	0.418503	0	0	0	0	0	0	0	0	0.296925	0	0	0	0	0	0.339971	0	0	2.663892	0	0	0	0	0	0	0.237376	0	0	0	0	0	0	0.328215	0	0	0	0	1.39605	0	0	0	0	0	0	0	0	0	0	0	0	0	0	0	2.56056	0	0	0	0	0	0	2.66786	0	0	0	0	0	0	0	0	0	0	5.50719	0	0	0	0	3.24498	0.449031	0	0	0	0	0	0	0	0	0	0	0	0	3.78779	0	0	0	0	1.11324	0	0.910985	0	0	0	0	0	0	0	0	0	0.0273355	0	0.461716	0	59.00729	0.709332	0	0	0	0	8.33756	0	0.595474	0	0	0	6.29435	0.551382	0	0	0.978786	0	0.597857	0	0	0	0.341146	0	0	0.257774	0	0	0.414063	0	1.7478	0	0	0	1.21977	0.511669	0	0	17.4983	3.82092	0	0	1.11889	0	0	0	0.40873	0	0	0.366485	0	0	0	0	0	0	0	0	0	0	0	0	0	0	0	1.59032	0	0	0.28262	0	0	0	0	0	0	0	0.219395	0.826913	0	0	0	0	0	0	0	0	0	0	0	0	NA	0	0.637302	0	0	0	0	0	0.488126	0	0	0	0	0	0.827799	0	0	0.295694	0	0	0	0	0	0	0	0	0.414119	0	0	0	0	0	0	0	0	0	0	0.513709	0	0	0	0	0	0	0	0.345672	0	0	0	0	0	0	0	0	0	0	0	0.257629	0	0	0	0.280167	0	0	0	0.281373	0	0.91673	0	0.491353	0	0	0	0	0	0	0	0	0	0	0	0	0.539515	0.862808	0	0.256934	0	3.28378	0	0	0.56887	1.24638	0	0	0	0	4.85944	0	0	0	0	0	0	0	0	0	0	0	0	0	0	0	0	0	0	0	0	0	0.597014	0	0	4.58007	0	0.637979	0	0.540827	0	0	0	0	0.476994	0	0	0	0	0	0	0	0	0	15.3803	1.42332	0	0	0	0	0	0	0	0	0	0	0	0	0	0	0	0	0	2.64247	0	0	0	0	0	0	0	0	6.63978	0	0	0	0	0	0	0	0	0	1.27059	0	0	0	0	0	0	0	0	0	0	0	0	0	1.31955	0	0	0	0	0	0	0	0	0	0	0	0	0	0	0	0	0	0	0	0	0	0	0	0	0	0	0	0	0	0	0	0	0	0	0	0	0	0	0	0	0	0	0	0	0	0	0	0	0	0	0	0	0	0	0	0	0	0	0	0	0	0	0	0	0	0	0	0	0	0	0	0	0	0	0	0	0	0	0	0	0	0	0	0	0	0	0	0	0	0	0	0	0	0	0	0	2.016128	0	0.642656	8.37233	0	0	0	0	0	0	0	0	0	0	0.369131	0	0	0	0.505477	0	0	0	0.703386	0	0	0	0	0	0	0	0.373739	0.403938	0	0.614123	0	0	0	0	0	0	0	0	0	0	0	0	0	0	0	0	0	0	0	0.31089	0	0	0	0	0	0	0	0.462877	0	0	0	0	0	0	0.446768	0	0	0	0	0	0	0	0	0.926357	0	0	0	0	0	0	0	0	0.433885	0	0	0	0	0	0	0	0	0	0	0	0	0	0	0	0	0	0	0	0	0	0	0	0	1.5919	0	0	0	0.28684	0	0	0	0	0.223156	0.762441	0	0	0	0	0	0.297934	0	0	0	0	0	0	3.86227	78.1787	0	0	0	0.288457	0	0	0.343306	28.4065	1.35575	0	0.290456	0	0	0	0	0.393752	0	0	0	0	0	0	0	0	0	0	0	0.333573	0.323025	0	2.24523	0	0	0	0	0	133.244	0	0.31644	0	0	0	0	0	0	0	0.350737	0	0	0	0	0	0.921533	0	0	0	0	0	0	0	0	0	0	0	1.25126	0	0	0	1.82925	0	0	0	0	0	0	0	0	0	0	0	0	5.20985	0	1.19207	0	0	0	0	0	0	0	0	0	0	0	1.36868	0	0	0	0	0	0	0	0	0	0	0	0	0	0	0	0	1.70051	0	0	0	0	0	0	0	0	0	0	0	0	0	0	0	0	0	0	0	0	1.39402	0	0	0	0	0	0	4.28935	0	0	0	0	0	0	0	0	0	0	0
Slc1a2	0	0	0	0	0	0	0.370189	0.0535497	0	0	11.548514	0	0	0	0	0	0.0991675	0	0	0	0	0	0	0	0	0	0	0.0462841	0	0.235609	0	0.924832	0	0.279268	0.260235	0.116084	0	0	0	0	0	0.125715	0	0	0	0	0.240693	0	0.083596	2.05812	0	0	0	0	0.182541	0.0825437	0	7.27474	0	0	0.102527	0	0.0767848	0.147978	0.70496	0	0.396054	0.116831	0	0	0	0	32.101009	0.080938	0.0609119	0	0	0.141852	0.0799135	0	0	0	0	0	0	0	0	0	0	0	0	0	0	0	0.105327	0.189196	0	0	0	0	0	2.21388	0	0.127349	0	0.386615	0	0	0.282896	0.262768	0	0	0	0.162874	0	0.20256	0.605022	0	0	0	0	0.143185	0	0	0	0	0	0.0793201	0	0	1.26814	0.185696	0	0	0.139199	0	0	0	0	0	0	0	0.145876	0	0.135244	0.0708333	0.500412	0.0551571	0	0.153244	0	0.460539	0	0	0.0784346	0	0	0	0.189218	0.0857975	0.0603849	0.349333	0	0.563223	0	0	0	0	0	0	0.882082	0.707538	0.503969	0	0.0908375	0	0.296997	0.0515034	0	0.130989	0	0	0	0	0	0.482116	0.0821932	0	0.512582	0	0	0	0	0.365632	0	0	0	0	0	0	0.221751	0.617085	0	0.332526	0	0.391326	0.153593	0.371348	0	0	0	0	0	0	0	0.136674	0	0.0893623	0	0.0881781	0	0	0	0	0.337202	0	0	0	0.0669968	0.253291	0	0.43064	0	0.178695	0	0.383938	0	0.133725	0.206047	0.431136	0	0	0	0.265931	0.880713	0	0	0.154563	1.72524	0.122553	0	0	0	0	0	0	0.19622	0	0	0	0	0	0	0	0.223648	0.243546	0	0	0	0.771137	0.26253	0.0845019	0	0.336167	1.38511	0.643694	0	0.346889	0	0	0.392603	0	0	0	0	29.9387	0	0	0.19569	0	0	0	0	0.346902	0	0	0	0	0.277494	0	0.206697	0	0	0	0	0	0	0	0.259513	0	3.71691	0	0	0.165293	0	0	0.56473	0	0.277367	0	0	0	0	0	0	0.16919	0.680133	0	0	1.81932	0.315495	2.25961	0.707162	0	1.4827	0	0	0	0	0	0	0	0	0	0	0	0.201039	0.14351	0	0.699316	0	0	0	0.0607718	0	0	0	0	0.0601124	0	0.159378	0.0708437	0.0595938	0.119855	0	0	0.0463623	0	2.35068	0	0	0	0	0.164848	0	0	0	0	0	0	NA	0	0	0.283422	0	0	0	0	0	0	0	0	0.366853	0	0	0.300127	1.03172	0	0	0	0	0.539207	0	0	0	0	0.0857215	0	0.855388	3.15448	0	0.129986	0	0	0.115108	0	0.194644	0	0.0785823	0.230092	0	0	0	0	0.0988044	0	0	0.138309	0	0	0	0	0.275139	0	0	0.5786	0	0	0.0886089	0.432308	0	0.178025	0	0.451411	0	0	0	0	0	0	119.256865	0	0	0	0	0	0	0	0	0	0	0	0	0	0	0	0	0.063667	0	0.962272	0.368201	0.51833	0	0	0	0	0	0	0	0.916899	0	0	0	0	0	0	0	0	0	0	0	0	0	0	0	0	0	0.849551	0.598335	0	0	0	0	0	0	0.366877	0	0	0	0	0.108657	0	0.287854	0	0.224231	0	0	0	0	0	0.755961	1.35127	0.153895	0	0	0	0	0	0	0.62498	0	0	0	0	0.148341	0	0	0	0	0	0	0	0	0	0	0	0	0	0	0	0.475419	0.367582	0	0	0	0	0	0	0	0	0.66678	0	0.203244	0	0	0	0	0	0	0	0	0	0.294236	0.611037	0.486491	0	0	0	0	0	0	0	0	0	0.831471	0	0	0.447638	0	0	0	0	0	0	0	0	0	0	0	0	0	0	0	0	1.74952	0	0	0	0	0	0	0	0.74916	0	0	0	0	0	0	0	0	0	0	0	0	0	0	0	0	0	0	0	0	0	0	0	0	0	0.279851	0	0	0	0	0	0	0	0	0	0	0	0	0	0	0	0	0	0	0	0	0	0	0	0	0	0	0	0	0	0	0	0	0.436456	0.205819	0.222229	0.163816	0.192564	0	0	0	0.328598	0.372611	0.346106	0.293425	0	0.185821	0.140048	0	0.974991	0.183382	0.819399	0	0.116015	0.394169	0.232197	0	0.468465	0.139819	0	0.188618	0	0.0848377	0	5.77637	0	0.347973	14.0125	0.200691	0.430458	0	0	0.0864176	0.364547	11.3133	0	0	0.17811	0.0645996	0.310308	0.0779279	5.16438	0.638063	0	0.262679	0.927215	0	0	0.538809	0.191596	0.338935	0	0.0990592	0.578423	0.080587	0	0	2.83259	0.251994	0.102733	2.1687	0	0	0.408978	0.261609	0	0	0.337518	4.43216	1.13365	0.102252	0	0.311852	0	0.807421	0.354	0	0	0.145173	2.1089	0	0	0.501656	0	0	0	0	0	0	0	0	0	0	0	0	0	0	0	0	0	0	0.0686505	0	0	0	0	0	0	0	0.92142	0	0	0.548141	0.140291	0	0	0	0	0.423642	0	0	0	0	0.0532649	1.25747	0	0	0	0	0	0.694763	0	0	0.105589	0	0	0	2.79973	0	0	0	0	0	0	0	0	0	0	0	0	0	0	0	2.02726	97.64646	0	0	0.66733	0	0	0	0	0	0	0	0	0	0	0	0	0	0	0	0.0751698	0	0	0	0	0	0	0	0	0	0	0	0.770804	0	0	0	0	0	0	0	0	0	0	0	0	0	0	0	0	0	0	0	0	0	1.46147	0	0	0	0	0	0	0	0	0	0	0.39763	0.418682	0	0	0	0	0	0	0	0	0	0	0	0	0	0	0	0	0.422228	0	0.435264	0	0	0	0	0	0	0	0	0	0	0	0	0	0	0	0	0	0	0	0	0	0	0	0	0	0	0	0	0	0	0	0	0	0	0	0	0	1.29598	0	0
Slc1a3	19.712947	36.27934	0	1151.6175	0	47.5822	3.13037	11.5251	0	0	0.703065	0	2.055431	0	8.52797	0	5.498153	0	0	0.593529	0	0	0	0	0	0	0	60.2988	2.93571	1.61467	0.120855	1.10871	0.377411	9.1124	5.1495	38.0413	0	0.617408	12.5301	7.233396	68.36006	0	1.19186	1.569232	32.1837	10.75514	0	0	0.827995	0	54.92516	1.550826	41.300461	86.631	0	9.98036	145.964	12.7112	0	0	0	0.729854	138.845826	19.094702	122.40004	7.1059	0	70.39571	0	0	0	0	39.567203	0.498622	6.971306	0.3643469	0	71.15593	77.24627	0	0	0	0	1.25919	4.62417	13.647	25.4381	0	0	16.55673	0	14.0851	0	0	0	0	0	0	3.0811	0.541036	2.43519	2.51692	16.7336	2.76016	7.354132	9.96751	80.60206	0	1.745021	14.615731	0	0	51.413713	18.36281	15.78141	11.38563	57.81219	228.3994	1.2997	0.769517	0	24.3447	0	12.44729	0	0.607797	0	10.22978	53.23651	3.676063	40.11641	0	16.2423	20.8193	7.84806	167.97054	2.28276	0	7.12257	12.2874	0	0	15.357082	22.41497	59.07511	18.345849	1.37577	2.17143	86.6767	0	0	45.621818	2.49433	0	106.4846	0	38.78045	0	1.61625	125.238	0	0	0	99.496	0.218176	17.176632	1.84167	0	50.3151	0	0	41.20499	28.56071	1.03917	0	0	0.722031	3.09147	0	1.52406	0.9976	6.77119	0	29.86955	0	0.923058	17.9569	2.86218	0	66.09767	0	9.28432	26.18771	0	16.7949	0	0	11.3611	43.0832	38.4112	44.46933	21.4722	0	8.50309	171.442	15.6714	0	49.735201	14.41884	0	0	0	9.5566	10.1509	0	1.36698	7.71308	5.739584	0.601477	55.63761	0	80.01793	0	23.78062	79.3139	16.584	0	0	1.37367	113.053	0	5.7695	167.02311	1.210389	85.9086	32.630714	39.25849	7.2191	2.04376	30.38485	0	0	0	5.081855	9.57418	0.366356	9.70015	11.71586	1.95075	0.737725	0	0	0	22.78474	0	0	7.38016	3.95131	5.789751	33.53719	0	0.174437	1.25682	87.5349	8.53694	11.9134	0	0	3.677056	75.13834	0.493111	1.00832	273.07654	1.49206	28.39899	0	32.1689	0	0	5.654203	7.73785	143.955448	0.671163	72.87856	3.185903	7.89844	0	8.64449	10.4343	0	3.23772	0	220.26412	33.424144	0	102.61716	0.403684	0	0	0	20.014142	57.304698	0	55.17022	4.20815	0	15.63701	1.134808	1.24109	28.66801	33.22166	0	0.63734	69.8554	142.861	0	3.63918	0	187.213	0.535813	84.415675	0	0	0	0.767933	44.2812	107.94566	0	28.0345	33.35793	158.97731	1.28669	74.82842	39.76406	1.32628	0	44.06722	7.56274	5.16668	0	1.74248	5.046753	11.1764	64.0253	0	0	7.83062	77.8253	137.7875	0	241.03901	0	6.11939	0.611072	63.352	8.65243	0	1.83864	0.355493	0	0	209.44532	34.9564	81.098016	0	18.37031	53.26636	19.81703	0	9.79955	156.3095	5.73653	3.395391	0	160.60885	4.64409	0	63.1253	2.45885	9.91639	NA	81.5694	0.688151	61.4484	208.8523	6.7327	53.21302	3.77	4.563875	0	0	0	137.81874	109.513051	3.30282	61.3563	32.4098	6.424482	51.51994	0.192676	15.863163	0.693054	0.237121	0.845394	98.09969	17.71485	63.17804	0	0	58.3996	1.9734	24.58919	67.9609	0	86.721819	46.907602	16.023606	19.1823	10.7985200211591	0.227792	19.6199058	1.22639	2.40106	73.03833	95.3726	4.554472	30.6545	0.71535	0	95.530988	154.0376	24.43802	1.58701	21.7404	0	1.934101358	69.0938	78.2604	0.738751	64.6182	0	0.175623	24.33	24.9068	1.60353	127.6653	203.5727	1.041584	1.82591	61.3334	0	0	2.56245	0	1.22353	0	5.34873	34.10785	217.176	0.753375	2.17275	44.43861	1.861606	0	1.07375	0.236164	49.92684	0.658715	1.174693	198.055	0	0	76.0797	3.03152	204.3711	31.375538	0	0	95.83325	227.62404	2.336	42.0182	0	4.93582	151.03441	1.01157	0	0	13.4508	7.11664	41.8956	182.93219	0	14.7511	0	0	12.2285	0	47.41202	0	65.8496	0	53.76751	5.07781	0	0	10.3453	75.845	0	7.08395	1.04757	79.141	75.52926	4.31894	0	8.5703	1076	0	52.5318	0	38.36451	79.141	0	0	0	57.4463	40.5442	0	451.89745	31.72161	10.599481	0	0	0	78.1239	0	23.9349	79.3068	105.304	0	119.2452	52.4856	2.8685	0	0	0	4.67513	15.0989	18.8307	15.25356	86.7961	7.94016	229.38714	173.273	11.822832	28.7	145.0846	0	113.4531	0	146.99577	0	0	0	0	133.226	70.57465	0	0	0	84.94067	0	27.12689	151.663	1.36498	27.7118	0	1.79974	1.29664	0	17.7869	0	16.8762	19.031028	0	0	12.5996	26.74	22.7265	21.0393	12.6757	21.8518	104.1381	0	42.836	18.05164	0	6.11221	0	0	0	0	107.4324	0	4.66113	0	0	8.71944	25.58703	0	15.6159	0	5.73935	23.6757	0	155.075	0	504.215	66.75524	0	0	63.28812	561.29113	0	224.66459	41.97253	0	0	0	19.3245	0	0	0	17.2944	0	53.8662	6.43879	212.5682	0	18.9977	1.48386	77.26323	5.12991	14.5808	0	0	0	69.98459	0	41.96904	0	6.44688	0	38.6822	191.24762	0	0	24.4574	0	0	38.2074	4.28414	57.3748	0	49.711059	0	0	75.4056	0	3.317911	5.0588	117.28202	6.30067	0	116.538	0	1.7932	0	0	38.07865	0.5123	79.41557	108.292	90.16138	1.716546	127.58709	152.4921	35.6393	200.26259	15.5049	68.7247	18.60518	23.8227	15.9008	2.18719	25.47153	17.44791	0	3.66041	17.55781	1.75419	3.34943	22.0301	113.5916	3.77309	74.7758	143.69935	47.8598	5.26114	259.3939	47.5228	7.13781	63.047	1.12062	34.024991	84.05846	4.574	0	2.31931	0.396789	200.2184	14.8727	1.47844	113.63754	290.393	46.08916	5.64804	5.043682	18.342	6.00601	120.79308	27.43857	284.1926	5.25705	7.94823	0	2.49745	0.945092	1.0697	75.5304	0	0	48.62449	0	0	15.9227	163.225	204.581	6.903459	115.29867	0.590339	0	4.47735	48.7152	14.47233	13.52208	117.826	36.382458	0	77.520252	65.3275	46.65345	0	0	16.0042	81.752	0	0	45.9469	0	0	17.6677	0	8.758331	128.6757	126.5256	8.60982	1.02252	117.7246	219.45	0.983742	18.1091	0	311.707	139.24806	114.4496	0	339.393114	0	0.139249	0.779771	2.02409	0	28.2348	0	3.17718	5.7334424	6.21764	2.50283	18.2045	23.8633	85.9997	120.08085	16.0696	333.112	0	106.06	20.3952	67.4182	0	48.3748	81.24893	97.2679	0	0	2.79864	0	0	81.2987	0.704399	42.05617	175.3483	0	154.744	15.04696	0	88.0727	13.98204	0	0	0	152.04382	8.35623	51.456841	0	2.28005	16.738	39.19037	43.7451	59.846078	59.9236	0	0	32.4433	1.9524	91.3818	0	12.7959	98.2295	0.277611	74.5646	16.18702	51.4072	0	862.504	11.46289	49.007213	0.945256	34.9635	0	302.3224	121.47068	0	142.01412	41.32459	70.6508	0	65.94508	38.5621	86.9537	138.04	94.85294	76.3339	64.7799	174.52115	0	146.0247	122.322588	102.78166	0	120.2943	30.1878	99.51	40.8711	0	0	88.8599	0	318.2197	167.52515	54.6988	82.5646	104.307	36.8862	208.651	40.3139	66.353	151.4141	5.51432	269.83884	119.363	0	67.6671	88.6558	95.159	0	0	153.71712	92.0486	0	84.2882	0	0	0	311.3962	68.9359	0	164.9974	0	58.9958	0	21.9673	183.1994	24.1214	0	0	0	56.2864	179.5111	70.78166	0	0	27.1362	120.9787	2.1131	94.2843	0	0	47.69536	69.6412	32.1953	70.04158	0	32.5023	0	7.8585	18.1532	151.5152	0	58.6822	0	78.7021	48.37797	0	71.4813	0	0
Slc1a4	9.5058762612	12.231112336	0	0	19.78920880442	0	0.6373977654	0	0	13.4969379122	0	9.0727900637786	2.087690384516	0	0	32.2849	0	27.0728491669	1.68605747098	0	28.52590761343	0	0	3.02752414808	0	0	12.1199245905	0	0	0	27.6640135	0	0	16.4955627228	12.0192076673	4.43452145817	3.93154475617	12.20870671464	0	0.224740523818	0.20788948733	4.80166358286	3.4828811127	0	0	9.9081874084	0.363632253356	37.8911194591	2.926270395242	4.4551380464	0	0.151346294172	0	0	0	0.18018842187	0	0	0	0	0	0	0	17.594217969	0	0	10.4207150704	0	10.8217146293	0	0	0	0.239311205488	13.65780778302	7.3036303437	0	12.7729398553	0	3.2291900626624	0	0	0	0.838474484471	0	1.187380758591	0	0	0	0	0.44349640123	0	0	0	0.546753256305	0	36.8215483274	0	1.4381194142	6.291668729	0	0	34.3458121238	0	0	0	24.2709	17.4691129077	0	19.85688	3.5146437489	14.54150778602	5.29873553083	0	0	0.23258811147	0	3.17834051785	0	0	0	0.69636820244	0.45119400943	2.06401343386	4.3435399836	10.3920044713	0	0	0	0.415542193097	0	8.27388	0.55968452769	0.341761756132	0	0	0	24.0919821918	0	0	0	6.7549594319	0.154231325889	0	1.59195338433	0	0	0	0	9.38560926044	0	2.025346971	0	0	2.45912359212	0	7.59501267498	16.9650121863	0	0	20.7476130696	0	11.26690286295	0	0.3547970328167	6.31902260217	0	0	3.94368238326	0	8.04445243451	0	0	0	0	0	0	0.2195490917421	1.41392242951	0	15.495000971101	11.4222206935	0	1.33582012854	30.861539822	0	0	4.5783740704	2.9170263471	0	0	0	3.1615512091	0	0	0	19.2714617079	0	30.698608481	0	0	2.272032105	0	6.71369408874	0	0	0	16.0239122399	3.9100269614	2.82069236038	0	0	4.76249817353	10.9411377385	10.728400115984	0	0	0	5.6617405274	0	0	0	0	0	0	0	0	0	0	0	0	0	0	4.16762196023	0	0.293648018094	91.840961322	0	0	0	2.20472630406	0	0	0	1.168590230365	0	0	0	1.344280978956	0	0	0	0.254430564423	0	5.0837384149	0	3.9448268153	15.26380229517	0	2.1430221096	0	0.4313500646199	6.34807392137	0.772604040916	0	3.14964560528	0	0	10.141843917	57.2183654824	0	0.917326673803	0	5.0879171277	1.911010363312	8.17730139911	0	0	1.16709136969	0	0.8940104602	0	0	1.046090442584	0	26.96476	18.490525084	2.46302141651	32.52960306816	0	0	0	0	0	0	2.9190074744	10.62990849964	0	0	0	0	40.2972	11.99860108841	56.713918598	5.86668892968	0	0	2.94895853713	0	0	0	0	0	0.91032742521	0	0	0	0	14.50730305447	55.566126632	0	3.136680691922	0	0.88759851113	0	0	0.2493245761	0	0	0	0	0	0	0	0.91250781119	0	0	0	0	0	0	2.22629759235	1.5938600620902	26.259400988705	0	0	0	0	0	2.9047039556	0	0.2350490247028	0.920821119955	0	0	0	0	0	0	0.5623230358132	0	0	0	0	0	0	0.9562491794	2.45705231064	0	0	11.9704273621	0	0	0	0	3.47273533272	0	0.2752180386375	0	0	14.39330351147	NA	30.250383952	0	0.44787166573	0	0.294471697923	0	0	0	0	0	0	24.6769851084	2.06232218726	0.80226481309	0	0.746815923048	0	0	0	0	0	0	0	0	0	0	0	1.192540929267	0.59537404428	0	20.2705479336	0.63252974417	0	0	0.234189908774	0	0	0.231526284075	0.239692775449	0	0	0.2775700561726	0	0.2925100169688	5.815580446906	0.7171080519178	32.1865774104	11.6662413956	0	0	1.64182107993	8.376150255397	0	0	0	0	0	0	0	0	0	0	0	0.812092518307	1.4711100401648	9.774480467864	4.81283489545	0	0	0	0	13.4172262771	0	0	0.253856447637	0	11.272291068	22.2628231435	0.207903233503	0	0	0	0	19.89000679607	0	0.71924747123	13.11065374	0	0	0	0.448238505385	0	0	0	1.418590593161	0	0	0	0	24.8938340098	0	0	0	0	0	1.1357564996	0.54244192111	0	43.627174759	6.0786882076	0	0	0	0	0	0	49.231416083	4.582920796057	0	0	0.482082456525	0	18.550063091	0	10.9719290241	0	48.35464858	0	0	0	0	0	0	9.9235587606	0	0	0	0	0	37.9131165102	0	1.41751336886	0	0	0	7.76486384429	0.36390175111	0	16.6945461312	0	0	0	0	0	0	0	47.8614	0	0	8.84986314301	24.401188	0	6.30428027035	0	0	0	54.273905919	0	0	0	0	0	0	0	0	0	0	1.657380623189	6.2226109055	18.98133633	0	1.21168866642	0	0	0	0	0	0	0	0	0	0	0	0	0	0	1.75259	0	0	0	0	0	0	0	14.667149897	5.16217	0	0	0	0	0	0	0	0	0	0	4.18162	0	0	0	0	0	0	0	0.65720351668	0	0	0	0	0	0	0	0	0	0	0	0	0	0	0	0	0	0	0	0	0	0	0	0	0	0	0	0	0	0	0	0	0	3.3308317	0	5.47075	0	0	0	0	0	0	0	2.65136	0	0	0	1.8064	1.09306	0	0	5.361499818	0	0	0	0	0	0	0	0	0	0	0	0	0	0	13.3864347712	0.423077132089	4.98579364381	0	0	0	0	19.31080872667	0	1.57037	3.425040164186	0	2.058030216797	0	0.45282386649	0	0.497762298394	0	0	1.99864285653	6.638075912	0.2454160983338	0	0	0	0	0	16.46780620402	0	0.1959610638786	0	0	0	5.9643372456	20.118818735	0	0	53.9341746305	0.271368270025	0	0	0.67355647691	0	6.68634216182	0	0	0	0	3.2643044225	0	0	0.4312321803	9.26636238025	0	0	61.659798904	0	0	0	0	4.50804938334	0	0	1.83919121968	0	36.2694	0	0	0	0	0	0	0	0	0	0	0	106.670401037	3.26124281712	0	0	7.3981731304	3.394622366	0.289449412982	0	0.9216625818	0	0	48.269302073	0	0	0	0	2.606294985	0	0	14.09738225	0	0	0	0	0	0	0	17.039677508	0	59.9920619803	0	0	0	0	0	0.191235122567	0	0	8.4272488853	13.810960091	0	0	0	0	0	0	0	0	0	0	0	27.642894049	0	0	0	0	0	0	0	0	0	0	8.185170409614	0	0	0	0	0	0	0	6.9426041366	36.785820026	17.2230468663	0	0	0	0	0.614191134252	0	0	0	0	5.11817215732	0	27.7503682013	0	0	0	0	0.598257440559	6.10372136611	0	0	0	41.8536000388678	0.151121106479	0	0	0	0	24.2883447912	12.2850172527	65.9267	0	0	0	0	0	0	0	0	48.32869426	0	0	0	2.8416066151	1.14775757944	0	12.4654605303	0	0	5.4538465936	0	3.8168399741	0	47.340718168	0	0	15.105614897	0	0	14.434528437	0.99494773952	0	0	0	0	1.5068654188	0	0	0	0	0.9070562476	4.837560952	0	0	36.3671175981	3.79340205622	33.639133277	0	1.28621250315	0	1.3076000951026	15.0316757942	3.74505344568	16.071198813	0	3.45594	0.9534890216	118.4390921865	5.5523017172	0	1.1966967516	0	0	0	0	31.3995346377	3.405908387	0	0	0	0.8722371404	1.072449248	2.7661892255	0	0	0	0	6.498450814	0	0	0	0	0	1.34052639426	2.46109393144	0	0	4.1187854413	1.081060594695	0	4.0797971714	0	0	0	0	1.582769762	0	0	4.941501293	0	0	0	0	7.474150595	0	0
Slc1a5	4.932450126417	75.28869	0	0	3.618880130757	34.4355996052	81.96546	10.5088	0	17.8026800731865	0	19.1748	14.26289	0	5.29241	1.9815500721087	0	0	16.84973267396	4.0255990955478	24.4557613	0	0	2.61225310718	0	0	5.187237	7.0626700664244	32.8826	0	4.57119	69.9109	0	3.699110169854	4.9582200465125	2.28747	0	8.4357700118203	16.03065	1.3394500212094	1.240490179622	1.97473000782167	4.3755040191713	25.1508800165333	33.9825	6.38245	0.2744590136158	0.3778020504624	0	21.6005	10.04316	0.45438200724071	5.50969	30.06447	2.6339900101267	0.5371520124944	0	3.54172401746	0	10.221605043	0.2993530136055	1.34864000621984	0	0	5.537170266037	15.3048	0.2236650196942	1.543710182136	14.29450120591	6.642876459	21.7161416848	0	66.5602300171842	2.76510200841837	0	7.11989	5.43980724115	0.7992670164054	1.82145	0	106.842	0	15.0513740912039	2.693050376481	0	28.64054	27.152	0	17.90527267181	19.65956056509	61.6444	67.9269	0	4.45432	0	0	47.6948	2.06049335544	8.01628	1.5150411	38.8526500091513	6.2932	0	0	17.4749	3.46604	8.03852	47.2305108586	20.93341	0	0.668871	3.35570000656411	0.322081	69.1513	1.6969200355541	4.87127	9.54403	53.0307	13.8013	0	4.4507240134219	2.6705	9.31988	13.39873	55.321	11.4657	0	8.1946	0	0	1.74158000724901	1.6098600729069	0	28.5617	1.18045	0	0.25547400247205	0.681395	0	0	0	10.43926	3.93646	16.344	0	3.217440150676	0	2.08573	15.6665527	34.2364	1.0857400233658	15.5735	6.4052900190274	5.79779	0	1.5899302	22.0812	4.06729000876629	5.18871	0	2.34589	4.68109000471644	0	0	11.4142000082703	0	0	32.90970228378	0	1.62095	0	18.33118	0	0	3.03958	2.001492029762	3.96112	0.22861700937644	2.31411	29.04009	12.256	53.5541	0	32.1836	0	0	27.28161	84.409871	9.4656900886183	58.9135	0	5.796560139985	61.75364	64.4782	25.9378	7.59872	11.0895	7.52482	34.24602	0	27.5399	28.18194	11.473300598906	2.97987	4.1154100395032	22.40355	2.5134000423614	19.58111	22.47558	35.5156	10.2207	0	0	4.29793	0.38210400419044	14.2992	19.2954	0.845841163683	0	18.29435	8.36575	3.66090178556	0	11.919	12.5137000554053	1.0891700149463	0.893984	0	1.9717839	0	0	1.300070190425	12.5674	34.25066	0	4.23162	0	0.3831170265623	13.001000219387	6.63733	0	2.647720267235	1.528790286108	7.66985	0	13.5843	0	0.9845030143312	10.5124	5.7719	0.589903173588	8.508880201892	6.16896	0	37.7914	37.1376	0	0.816898	2.804320302694	0	14.84483	0	0	0	0	2.71334	0	26.2759	0.279562	0	75.4702	6.308060499945	0	4.56782000557543	2.17727	78.8112	0.8809310267593	0	10.9585	0	0.912259	8.91871	39.45816	21.8112	2.7490670197256	4.971440172009	3.1322300299268	20.1658	30.71383129785	5.27768384653	0	1.33376	0	5.84767	19.6322200986352	0	0	0	13.24737	0	26.29248	7.0643	1.27095000732095	0	27.59054	0	7.8852610186	0	0	58.1330160793	0.424809	0	0	10.48669	35.5082	4.00681	16.0510845699	0	0.40645700499582	0	0	27.75760716281	27.13733	0	1.2327500133705	0.37246200391552	38.5621	13.905900748067	1.4397	134.92400187841	0	8.060100088334	0	4.334200207496	0	0	0.39933100535574	171.865	0	62.69	0	3.11822	18.8031	0	1.2608917149	0	0	20.74996	0	24.02493021013	0	1.894	0	36.7141	9.54859000585156	13.228200153935	0	2.83922460603	3.833	7.69918	0.3676080244056	2.7434100236793	0	0	0	11.439	21.447680144162	2.598990043162	0	21.12460346989	1.3609000197467	0	1.67839326998	0	174.753	22.6582	0	7.43864	0	1.624560191797	NA	0.556814075244	0	5.38077	8.198570612627	35.95389	1.18514000795597	16.9519	0	0	2.20172	0.869825	0	23.39237	15.96079	33.5827	8.004020133636	0	0	0	2.6009500107608	60.3807	0	0	12.24490210835	4.6024800679544	16.104916	32.9542200085547	0.44729000469395	0.4409040139814	0	0	25.1334	4.026430573582	0	15.04497	33.6517	0	43.20388147704	0	0	0	0	1.1990500754096	2.91451000440858	0	0	3.201130197446	7.8608013663	0	0	0	4.34925	44.8009	0	0	1.48940000855752	1.2410900156288	0	10.4017000542427	11.135643	0	0	41.8727	0	1.364	29.5763	31.7059300259393	0	72.11700880981	0.693528	44.3535204691	1.03466000737794	0	0	60.35120101812	3.56411	0	2.3696000501782	34.96818	0	2.1559600978686	1.0596000109846	1.59432635179	2.430290111477	0	4.30694	11.649135013709	0.8466990164642	0.261105	6.66864	0.22049400262236	0	9.97561	58.86081	7.70519	4.803620100486	0	48.4236400158766	76.41037	0.543815	0	0	0.627651	15.65972	0	0	0	0	2.854890121744	28.2622	14.17282	0	12.3829	7.21547	0	0	13.359300206566	45.8905	0	11.8013	0	49.7124	24.0573	2.192764868	0	1.12348000881788	132.6729	0	0	8.902	0	0	0	12.152520414839	34.4864	0	0	8.218460245556	0	1.19762	4.01154	32.68759	0	0	0	14.8511	14.93180192702	116.4156	18.7556	0	0	0	0	0	11.3164	0	0	0	61.3237200073238	0	0	0	0	1.8948300258653	0	0	6.569600360121	0	0	0	23.7471	5.0225000566231	0	24.38887	7.0375704846	0	0	0	0	1.3881900388757	0	0	13.568	0	0	0.531196168348	149.9161337	0	0	4.4271100652813	0	23.3396	0	3.611760450603	37.1654	0	0	0	0	24.7110975296	0	0	17.1000228232	61.313040270338	0	0	3.100550122751	0	0	81.4392	0	147.23375	0	0	0	0	129.91800137669	5.836610154624	0	0	0	0	20.8347799533	19.78843	0	0	0	3.34178812432	0	0	0	9.170670108624	0	0	0	0	1.37668	0	0	0	18.37200404112	0	0	3.8196400288467	0	297.0490714592	104.169000309731	0	0	0	15.0919	0	0	0	0	0	0	0	11.6713818477	23.0853233889	5.24632	0	0	0	56.13540203517	0	0	51.073400568322	0	8.70686	2.19742	0	22.9081	0	0	0	0	0	0	20.1174	31.832200514794	0	0	7.10556	32.7021	72.235600140903	7.479140408849	0	0.786323	4.94645	8.268780101736	60.5244	20.6259	81.41343	0	333.29975	14.863300504431	9.57834118233	19.36981	43.4669000628201	56.98099	3.798680004344	46.2182	0	21.2155000857965	4.033300210091	0	11.8072000247333	0	24.6255000444607	14.07807	0	0	77.4942	8.553920286079	0	0	0	0.732554	1.18946000974566	0	6.94304	0	58.1630825238	48.0465	5.1396400666404	5.95516	35.1585	0	3.2316900576839	13.7499810466428	8.3886400325114	0	1.2395700161289	23.054500169648	5.3202000381186	54.38370337542	0	0	4.148940775219	0	0.60859900783731	5.2760100187798	2.04164000555781	0	0	0	19.65870125145	0	0.44838200687621	0.3649850318494	1.0577500408276	20.6086000097813	24.05606	0	87.5755126101	109.203	0.8299800557138	11.245100287374	0	0	19.0183000671264	0	0	32.8528	0	127.656	0.30733800616264	0	0	0	0	35.3030184043	4.8011600958788	0	3.620524	44.05999	5.0968100102465	0	11.8076000787471	0	0	0	5.542410120428	2.4869100482058	0	0	0	0	0	87.3041585636	0	16.6063	0	17.257436192	27.7297	0	22.8025	0.6635440508488	0	0	0	0	2.83252	6.72529103507	0	47.0705011959	0	0	0	0	0	0	0	0	0	0	2.090140872588	0	0	1.85473	6.301700231959	0	0	0	0	277.961125418	0	0	0	177.31042	0	0	0	12.7917	0	0	0	0	0.3862470165407	0	0	0	37.7180874352	0	0	1.4932200299159	0	0	0	11.2398	0.3299430194372	19.1615	0	4.5025200109734	26.4434423	63.7038	1.7883200259971	0	0	0	0	16.1983	7.69983	9.7980100749395	0	20.480500731362	0	0	16.208	25.05561	0	0	0	0	4.752310133221	0	0	0	0	0	0	9.60977198689	8.99933	21.959800613905	0	8.825420358644	30.93924	4.888410250606	13.380500481293	23.2088122811	30.71484	73.008200434969	61.438	0	1.51947	34.329	0	0	24.2146	11.765000667725	3.872830216494	9.072110845479	0	0	47.6658	0	0	1.831220230639	125.8192	0	37.0679	1.30882	0	0	5.67922	21.8325	0	0	103.4635	0	52.0449	5.537270104878	87.9148	49.76670100178	0	8.82204281762	8.734340753337	8.299904172	0	3.634830654941	0	0	22.1869	4.79244	0	0	0	9.9358700856688	0	9.29394243599	3.23099410357	0	0	18.99060328427	0	0	4.88217505039	7.1134500434078	0	0	0	0	0	29.6645	0	0	6.16593	20.3333	0	8.21021412822	0	10.7751	90.4824952022	94.280440831059	23.2512	29.0288	0	0	0	0	19.05512403589	0	3.7741000516446	0	0
Slc1a6	0	0	0	0	0	0	0	0	0	0	0	0	0	0	0	0	0	0	0	0	0	0	0	0	0	0	0	0	0	0	0	0	0	0	0	0	0	0	0	0	0	0	0	0	0	0	0	0	0	0	0	0	0	0	0	0	0	0	0	0	0	0	0	0	0	0	0	0	0	0	0	0	0	0	0	0	0	0	0	0	0	0	0	0	0	0	0	0	0	0	0	0	0	0	0	0	0	0	0	0	0	0	0	0	0	0	0	0	0	0	0	0	0	0	0	0	0	0	0	0	0	0	0	0	0	0	0	0	0	0	0	0	0	0	0	0	0	0	0	0	0	0	0	0	0	0	0	0	0	0	0	0	0	0	0	0	0	0	0	0	0	0	0	0	0	0	0	0	0	0	0	0	0	0	0	0	0	0	0	0	0	0	0	0	0	0	0	0	0	0	0	0	0	0	0	0	0	0	0	0	0	0	0	0	0	0	0	0	0	0	0	0	0	0	0	0	0	0	0	0	0	0	0	0	0	0	0	0	0	0	0	0	0	0	0	0	0	0	0	0	0	0	0	0	0	0	0	0	0	0	0	0	0	0	0	0	0	0	0	0	0	0	0	0	0	0	0	0	0	0	0	0	0	0	0	0	0	0	0	0	0	0	0	0	0	0	0	0	0	0	0	0	0	0	0	0	0	0	0	0	0	0	0	0	0	0	0	0	0	0	0	0	0	0	0	0	0	0	0	1.11181	0	0	0	0	0	0	0	0	0	0	0	0	0	0	0	0	0	0	0	0	0	0	0	0	0	0	0	0	0	0	0	0	0	0	0	0	0	0	0	0	0	0	0	0	0	0	0	0	0	0	0	0	0	0	0	0	0	0	0	0	NA	0	0	0	0	0	0	0	0	0	0	0	0	0	0	0	0	0	0	0	0	0	0	0	0	0	0	0	0	0	0	0	0	0	0	2.27397	0	0	0	0	0	0	0	0	0	0	0	0	0	0	0	0	0	0	0	0	0	0	0	0	0	0	0	0	0	0	0	0	0	0	0	0	0	0	0	0	0	0	0	0	0	0	0	0	0	0	0	0	0	0	0	0	0	0	0	0	0	0	0	0	0	0	0	0	0	0	0	0	0	0	0	0	0	0	0	0	0	0	0	0	0	0	0	0	0	0	0	0	0	0	0	0	0	0	0	0	0	0	0	0	0	0	0	0	0	0	0	0	0	0	0	0	0	0	0	0	0	0	0	0	0	0	0	0	0	0	0	0	0	0	0	0	0	0	0	0	0	0	0	0	0	0	0	0	0	0	0	0	0	0	0	0	0	0	0	0	0	0	0	0	0	0	0	0	0	0	0	0	0	0	0	0	0	0	0	0	0	0	0	0	0	0	0	0	0	0	0	0	0	0	0	0	0	0	0	0	0	0	0	0	0	0	0	0	0	0	0	0	0	0	0	0	0	0	0	0	0	0	0	0	0	0	0	0	0	0	0	0	0	0	0	0	0	0	0	0	0	0	0	0	0	0	0	0	0	0	0	0	0	0	0	0	0	0	0	0	0	0	0	0	0	0	0	9.95	0	0	0	0	0	0	0	0	0	0	0	0	0	0	0	0	0	0	0	0	0	0	0	0	0	0	0	0	0	0	0	0	0	0	0	0	0	0	0	0	0	0	0	0	0	0	0	0	0	0	0	0	0	0	0	0	0	0	0	0	0	0	0	0	0	0	1.75871	0	0	0	0	0	0	0	0	0	0	0	0	0	0	0	0	0	0	0	0	0	0	0	0	0	0	0	0	0	0	0	0	0	0	0	0	0	0	0	0	0	0	0	0	0	0	0	0	0	0	0	0	0	0	0	0	0	0	0	0	0	0	0	0	0	0	0	0	0	0	0	0	0	0	0	0	0	0	0	0	0	0	0	0	0	0	0	0	0	0	0	0	0	0	0	0	0	0	0	0	0	0	0	0	0	0	0	0	0	0	0	0	0	0	0	0	0	0	0	0	0	0	0	0	0	0	0	0	0	0	0	0	0	0	0	0	0	0	0	0	0	0	0	0	0	0	0	0	0	0	0	0	0	0	0	0	0	0	0	0	0	0	0	0	0	0	0	0	0	0	0	0	0	0	0	0	0	0	0	0	0	0	0	0	0	0	0	0	0	0	0	0	0	0	0	0	0	0	0	0	0	0	0	0	0	0
Slc1a7	0	0.364101	0	0	0	0	1.31755	0	0.402688	0	4.19357	2.32468	0	0	0	1.45778	0	17.1688	0	0	0.229975	0	0	0	0.410811	0	2.74541	6.44259	2.31282	0.75051	0	2.17328	1.80552	0	2.8568	0	0	2.74102	1.4574	2.36997	0	0	0	1.78072	0	0	1.13707	0	0	0.49843	0	0	0.604293	2.34155	0	0	0	0	0	0	0	0	2.36207	0	2.61387	0	0	2.52327	0.233308	0	0	0	0	1.10073	4.13862	0.207418	0	0.281596	4.6674	0.246027	6.31906	6.60474	0.428168	0	0.352238	4.69921	0	0	0	0	0	0	0	0	1.89376	0.74647	0	0	0	0.69082	0.529106	0	0	0	1.42541	0	0	0	0	0.585039	0	0	0.490149	0	0.975501	1.87712	0	0	0	0	0	0	0	0	0.748031	0	0	0	0	3.21139	0	0	0	0	0	0	0	0.985234	1.06125	0	0	0	0	0.616314	0	0	0	2.01834	0.580609	0.330498	0.388013	0	0	0.644761	0	0	0	0	1.80292	2.82898	0	0	0.474806	0.747957	0	0	0	4.14424	0.651085	0.764976	0	0	0	0.650662	0	0.471224	0.460468	0	0	3.26152	0	0	0	0	0	0	0	0	1.20693	2.2643	0	0.927571	2.08692	0	3.45197	0	0	0	2.2434	0	0	0	0	1.04553	0	1.17007	0	0.599748	0	0	0	1.34586	0.386695	0	0	0	0	0.596816	0	0	0.927095	0	0	0.636441	0	0.764704	2.50451	0	0	0	0	5.45623	0	0.585279	0	0	0	1.62271	1.30956	0	0	0.793592	0.039909	6.61081	5.19952	1.6128	2.27753	1.41937	0	0.398525	0	0	0	3.53812	0	0	0.920908	1.147	0	0	0	0	0	0	1.4623	0	0	0.784452	0.398843	0.710444	0	0	1.55626	0.361719	2.64861	0	0	0	0	0	0	0.521292	0.735969	0	0	0.77865	0	1.2665	0	0	4.38065	0	0.792659	0.51135	0	0	0	0	0	0	0	0	0.45831	0	0	0	9.57164	0	0	0	0	0	0	1.56152	2.89436	0	32.0781	0	0	1.21303	0.510308	0	0	0	0	1.05343	0.783253	2.08193	0.422812	0	1.78468	0	0	0	0	0	0	0	0	0	0	0	0.429853	0	0.917754	0	0	0.96494	0	0	0	1.1511	0	0	0	0	0	0	3.12499	0	0	0	0.388995	0.424381	0	1.00256	2.83022	0	0	0	5.54726	0	0	0	0	0	0	1.0732	0	0	NA	0.792866	0	4.66177	0	1.26231	2.58625	0	0	0	0	0	2.48916	0	0.574718	2.75803	0	0	1.5579	0	4.27989	0.304509	1.42281	0	0	0	0.130664	0.879464	0	11.1737	0.39977	0	0	0	2.7037	8.35617	2.36572	0.721175	0	0	0	0.459418	2.64269	0	0	0	0.762824	0.913324	0.794896	0	0	0	0	0	0	0	1.65383	0	0	0	0	0	0	0	0.580984	0	0	0	0	0	0	0	2.95076	0	0	0	0.383857	0	0	0.440786	0	0.616576	10.5483	0	0	0.552918	0	0	0	0	0	0	1.72561	0	0	1.52596	0	0	0	2.88803	0	0	0	0	0	0	0	0	0	0	0	0	0	0	0	0	0	0	1.21056	0	0	0	0	0	0	0	0	0	0	0	0	4.66448	0	0.649077	1.50352	0	0	0	0	0	0	2.93349	0	0	0	0	0.687272	8.48154	0	2.01036	0	0	0	0	0	0	0	0	0	0	1.03907	0	1.44676	0	0	0	0	0	0	0	0	2.33184	0	0	2.97198	0	0	0	1.76386	0	2.95782	0	0	0	0	0	0	0	0	0	0	0	0	0	0	0	0	0	0	0	0	0	0	0	0	0	0	0	0	0	0	0	0	0	0	0	0	0	0	0	0	0	0	0	0	0	0	0	0	0	0	0	0	0	0	0	0	0	0	0	5.4953	1.53972	0	0	0	0	0	0	0	0	0	0	0	0	0	0	0	0	0	0	0	0	0	0	0	0	0	0	0	0	0	0	0	0	0	0	0	2.33403	0	0	0	0	0	0	0	0	0	0	0	0	0	0	0	0	0	0	0	0	2.98345e-07	0	0	0	0	0	0	0	0	0	0	0	0	0	0	0	0	0.52032	0	0	0	0	0	0	0	0	0	0	0	0	0.456655	0	0	0	0	0	0	0	0	0	0	0	0	0	0	0	0	0	0	0	0	0	0	0	1.00327	0	0.53523	0	0	0	1.62171	0	0	0	0	1.29397	0	0	0	0	0	0	0	0	0	0	0	0	0	0	0	0	0	7.54669	0	0	1.57135	0	0	0	0	0	0	19.9663	0	1.95114	0	0	0	0	1.86514	1.43027	0	0	0	0	0.40166	9.16642	0	1.56049	0	0	2.16817	0	0	0	0	0	0	0	0	0	0	0	0	0	0	0	0	0	0	0	0	3.21502	0	0	0	0	0	0	0	0	0	0	0	0	0	0	0	0	0	109.018	0	0	0	0.905088	0	0	0	0.597543	0.931034	0.402028	0	0	0	1.77048	0.315371	0	0	0	0	0	0	3.18612	0	0	0	0	0	0	0	0	0	0	0	2.35683	0	9.92566	0	0	0	0	0	0	0	0	0	0	0	0	0	0	3.07309	0	0	2.21626	0	3.31675	4.2858	0	0	0	0	0	2.22421	0	0	3.95316	5.46415	0	0	0	0	0	0	0	0	0	2.44863	0	0	0	0	0	0	0	2.86169	0	0	0	0	0	0	0	0	0	0	0	0	0	0	0	0	0	0	0	0	0	0	0	0	0	0	0	0	5.02005	0	0	0	0	0	0	0	0	0	0	0	0	0
Slc20a1	204.6067	180.0236	180.92437	5.40282	107.41146	0	84.6277700045707	137.75167	222.92126	347.078978	205.64659	208.6286	97.5257	33.4936400460333	15.15774	318.1656	23.14373	181.9887	381.6468	30.3114	154.9073	1.63762	0	14.8727	695.655	0	31.18045	209.3192	2.21933	175.965000637871	505.60326	329.9941	52.2063	84.0725	703.2081	423.7152	130.28444	258.82977179915	201.17320120498	105.347029669	136.653300065147	257.893	431.982000018472	314.9868	803.31297	597.03216	16.055441	48.567	23.05662	35.7187	1529.74648	374.890000040934	238.07440000734	66.473	3.62209	734.056000018151	322.5073	0.964808	248.0161	11.196600106396	134.1773	151.07	753.93655	63.36964637	213.580900002319	171.476700002127	59.80179	691.3148	261.99935	198.8298	29.5012	24.9037	367.71023	137.85773	149.68918	87.166361	191.892700040644	230.136	394.9669	21.5276	0	163.5249004396	105.3177	209.6795	193.79711	209.8225	360.159	0	77.2472	43.850249078	16.31819	170.2172	0	45.86776	114.4222	13.0199	138.318300015172	0	45.95072222	90.00799	165.4781	119.4583	30.594801	198.7944	202.89347	118.2938	252.6043	62.69943	323.5759	144.208	193.66557	146.5908159	63.7939	102.924000642759	497.2133	371.28495	171.1335	502.930402	72.553144918	236.0108	92.5208	41.4080900592319	273.1875	137.074500007618	50.1691	24.8002	277.8508	320.63235	166.7548	123.0063	93.2805	388.271100011367	208.0772545	78.5915000150748	180.7291	45.4211	144.608	127.322	136.7325	368.89868	105.6025438	87.17901	158.443500010596	266.1787	184.8177	79.3141000110369	0	174.883900006947	177.186400012265	299.534	181.3226	312.02883	50.6506	205.1449	628.4008	397.78814	110.9504	592.3161	103.11681	16.8786	450.73264	181.819365	141.715900011861	86.22563	192.23609	83.32386	0.401044	390.555	94.25136	364.2229	512.14438	238.366	232.3913667	511.371600003217	427.0752	311.38051033	266.92	173.988200006429	32.30264	301.35166	149.19236	140.51886	75.4979	127.773810225341	0	129.829310010059	163.147800005367	77.2757	109.7309	146.08187	451.8405	162.1982	13.38353	26.45132	258.54515	114.357000023388	371.246800218389	28.21945876	305.64753	227.0599	109.3822557	176.5493	127.5878	231.0211	24.60164	273.01359	168.1567	68.199000158554	8.97209	448.1525	174.5234	138.150200590605	2.85976	207.00521	392.1215	165.8084	121.120490017932	103.03836	6.53064	365.236311	48.865830743505	352.35720169581	267.85124016	97.7780000218437	159.2217	107.67795	616.53368	0	76.1960000778225	280.787	258.99697	212.2648	262.5832	448.021	145.31654	139.52927	196.30897	86.21027	14.08437	206.8994	168.533	99.75514	199.07255	51.55665	53.0104	189.2594	170.1341	415.61600012179	27.6815	203.527100006039	0	133.093	85.926	40.069007	157.1604	164.2286	219.75	94.6474	205.4911	138.4661	294.0261	123.2334	147.3696	128.189860006978	8.461287	150.9883	0	250.39950219404	1.61064	272.538900017652	30.4552	418.04984	60.7298	187.99239	177.03407	108.02905	123.18439	253.8384	0.456227	171.3346	351.92978852	126.223380021721	23.73447	0.628307	320.1393	13.44103	104.20891	181.8016	127.6706	30.42515	5.03122	423.174	101.405000202118	324.8555	194.58137	31.6344	9.78378000501346	2.88262	135.7064	0	222.57594	284.25967	1176.8321	0	210.427675	0	101.6364	1.784731	3.81955	119.5102	173.83520702	0	2.72627	164.9645	1.3032	4.30237	0	76.44193	19.00710238484	0	125.5448	99.3978	339.222000011378	0	1.96889	758.747	371.208900010302	39.6268000069142	228.138600004863	0	378.0577	3.94243	17.9213	194.883800030498	193.48066	0	38.8125	0	23.913000017967	155.244200004606	112.02757	306.9843	288.535806	229.24234	0	138.88455	177.476	360.514530005836	147.0567	566.33725	447.5534	96.8585	202.9626	2.28585	42.24	147.1382	339.6504	65.2233	371.61	165.32036	17.9705000042219	437.5075	308.1807	3.19556	470.5095	56.750827718493	4.72814	78.17318	35.9578	18.7091	0	0	439.8553	6.37062	168.087	59.4837000335651	2.5119	0.609798	0	0	NA	4.0574100150466	95.0297000107377	16.428880090179	109.968300017838	114.890800066098	50.235100486085	299.2864	5.84332	0	7.24826	386.426	84.3809	10.3509304	176.783055	10.801567056	283.2683	1.400843	22.9197	1.47586	127.15376	34.2799	55.3154000233729	247.6935	0	44.3016300246649	6.407967	329.844600009201	22.5578000165064	0	119.397900005792	14.0777000351841	133.228300401708	54.00111172939	34.2450000037745	57.63311	305.124000104999	0.409076	1.64649	24.4327000401635	102.382100006696	349.95	109.4863	105.204000108576	237.7246	70.30496	72.315	60.1368	104.540400307111	0	54.4746	148.944100009428	18.5612	476.156	0.46318	6.953451952	290.2176881	69.8875000244259	3.036825	25.865332	0	87.2714	14.6887	0.434498	28.8693	0	142.876300337301	146.4955609	3.35226	3.13484	0	15.1859	50.82139	97.075600597503	88.7377	1.54099	0.219029	108.058400109683	2.75191	51.50018	1.427974	53.913400010192	56.1505	0	236.478	184.13565281203	34.173490140444	1.20325000465038	42.8996	3.22495	5.65684000338266	4.5469500032876	128.22632	8.91758	0	0	78.4726	570.3161	14.5382	573.1538	9.89813	0	602.2211084	78.20289517	11.09344	122.25200026598	18.9524	17.8222000253806	19.6387300089446	66.3221000241411	71.6618000379587	98.2698600064354	0	3.008258	14.1982	0	109.846	0	341.973821	0	256.716	699.192000035249	62.3576000140181	350.4332101771	360.8594	117.78299	1.37922	189.68300269614	0	99.0685	57.95750010364	3.28118	356.400500143983	67.9769	567.6009981	162.4714	0	0	263.1216	0	720.0464	29.03497	241.7733	0	0	17.850740014208	3.14608	27.447500316331	73.79811	480.3011	0	0	0	2.75277	138.7005	24.760196	0	47.71976	11.2286000188663	15.9232	5.38199	20.4126000194229	207.1802	0	85.5019200873711	45.1709	0	4.45662	957.41494	85.98104	80.9398	408.636780029331	12.300000028465	0	370.76535	1.91445	1.40805	158.716400014425	19.05289	98.3269	267.930250037542	175.064	26.814530100284	108.32598	414.105330745	0	22.207700126499	0	336.8625	0	20.3970000337035	0	871.8431	0	0	0	0	124.813	0	56.9904	0	0	0	0	16.51	0	23.3186	0	0	32.7381	0	12.61429	0	0	0	0	0	0	0	12.1638	7.32197	0	0	40.2537	18.38966	0	0	16.4397	0	3.96763	0	0	45.45303	0	6.60254	0	0	0	2.04808	0	127.103	0	4.02432	0	12.7905	0	0	0	585.646	397.42885	0	14.6167	0	0	0	0	0	34.8535	3.49396	0	0	0	0	0	0	0	47.8936	0	0	17.40059	0	0	0	0	0	87.6048	0	0	9.98566	0	0	0	52.4968	0	0	0	0	0	0	86.5821	93.7902	17.3608	0.723421	1.53229	49.3492	12.00577	30.13668	0	46.0099000053129	66.3567	132.07255	21.76287	0	174.3125	0.528418	187.3321	6.01092000499274	259.33301	8.346968	1.52931	81.3155	274.3596951	16.90821	40.139	2.77603	4.0551	0.167982	0	2.6899	76.2065	171.979300003327	4.174329	0.238826	26.45957	121.8524	101.096600016737	3.01687	160.199400044897	160.3306	56.4326	3.90418	0	240.5119	108.460700055062	7.01775	2.90787	107.45449	6.55691	36.943	2.84179	0	0	0	57.3939	3.27317	0	229.75599	53.4441	293.030300009083	0	0	47.77336234585	0	0	0	0	19.281574	0	14.0954	2.72058	0	0	0	0	0	0	168.1267	5.07755	78.3951562	0	47.8939000255941	1037.5520166591	0	72.5662	4.27768	17.1529	65.3275	59.580200532122	27.27539	304.499	19.1606	9.98214	0	0	0	54.9063	0	36.3844	91.0147	2.904814	0	157.4331	4.619558	223.5754	70.8018	26.2962	16.6741	215.54031	113.0712	56.1253	1.2906	0	2.30634	1.43491	510.5144	14.37526	268.1711	219.251	121.98391807	370.97207	184.7093	49.96070010399	122.4	0	0	37.7286	214.7118	2.3243	8.79403	23.5501	60.99600805735	294.8458	321.2189	3.07834	0	578.56971282	0	53.2626	207.2946	0	0	504.1791	22.7176	3.28681	0	637.42576	0	0	0	2.10992	61.4252000297964	174.400400010636	0	53.5748166354	81.206037341	21.4084	9.177269	186.1243	0	134.531	0	0.307313	24.2386	134.9353	39.3180189335	1.12413	230.4222	68.4911	1.96009	27.675246772	0	0	97.46320402006	85.9076000036439	142.9306993	1.79464	0	79.957	19.966100564004	125.158000017078	16.78022	211.424	65.3194	0	0	58.121300160764	114.4859	31.1605	0	217.5747	149.2286	41.32510188491	0	90.208500577397	109.909	13.8469	0	216.530500252106	300.490358026	117.080650020653	0	51.5127000726273	20.4184	26.7413	1651.8456	0	97.695600605017	6.9234	45.22008	0	64.9107308271	19.2574000175171	227.692100058862	48.4297000561217	0	169.393200524536	21.1325	0	34.92041	95.4270600886294	27.5321000376026	6.96722	180.313300067947	70.955	0	2.22758	24.4174	10.7976	127.74310059813	104.627100029951	261.7334	837.0251	69.548800425307	147.0365	72.037130292562	3.58326	54.1989	373.9673	54.47496	0	67.69883	43.5079	0	0	84.3872000658854	404.952	205.096000084727	1.35408	0	312.51452	0	49.71272	1.2788200317569	21.0217	0	68.183300421719	0	144.572800770979	309.37700661651	100.3201	0	0	0	56.3941	6.35626	140.1179	0	0	132.161833	0	0	0	0	28.9931	401.913	132.4029	125.088000562817	75.75237	0	0	0	503.18600426186	15.8441	0	85.91	0	0
Slc20a2	0.394407	0.183891	0	0	10.3469	0	1.6027	0.519207	13.5696	4.55691	29.9636	0	0	0	18.8525	0	0	0	9.99206	0	0	0	0	0	8.89136	0	0	0	0	0	1.92633	0	4.02479	0	0.20175	0	0	0.606754	0	15.1574	3.117	0	0	0	0.316956	0	1.96947	0	1.16982	0	2.51144	0.325348	0	0	0	0	0	0	2.0394	0	1.30661	0	0.968989	0	2.67624	0.386057	0.321119	0.185678	0	0	0.311065	0	0	15.6808	0	2.74618	32.6473	19.3923	0	1.53481	0	0	0.903725	0.397818	5.11376	0	0	0	0	0.477261	0	0	0	0.147063	0	1.53799	0.321703	0	11.6234	0	0	0	0	0	0	16.8038	35.6659	0	1.11967	2.03019	4.62508	10.7321	0	22.8559	53.8936	14.0861	0.526292	0.362261	0	25.7542	0	7.27388	0	0	0	13.9826	0	3.16463	5.77303	11.5826	9.83834	0	0.732241	0	0	0.227168	0	62.2318	0	23.5473	0.735451	0	1.27933	56.0855	0	0	0	0.169545	0	0	1.37709	1.53612	12.5707	42.4419	0.254496	17.0051	20.7505	12.2896	1.54391	0	0	0	0.242695	3.79872	4.58666	0.714046	0.694703	2.10423	0	0	0	0	9.88795	19.137	0.185037	6.26129	10.8664	2.86072	0.746545	9.36821	0.332226	12.1374	0	0.374791	0	1.15244	18.029	1.5507	0.20563	0.717376	0	40.2433	0	1.98338	5.7191	0	0	0	1.14185	1.93186	0.403903	18.633	0	6.56255	0	6.6001	0.60669	13.5317	0	3.42346	0.379805	5.80783	3.71989	0	0	0	0	0	7.80144	1.42742	0	12.0572	0	0	4.97999	1.17304	7.17726	0	1.81729	16.651	0	0	17.9175	1.18183	0.626971	0.716413	4.0748	0.276818	1.12907	50.2506	1.36053	0	0	0	0	0	6.35837	0.23903	2.24511	0.201621	0	0.816151	15.1276	3.04324	0	1.68829	0	0	0	0	0.462689	1.16365	19.4865	0	0.564729	0	0	1.32023	22.2089	2.48666	13.92	18.5133	0	20.0057	0	0	0	80.9597	0	0	0.165056	0	0.751785	6.34542	0	0	1.19669	0	0	0	0	0.495208	1.21512	0	0	0	0	0	2.88174	0	0	14.0225	0	0	0	0	0	0	0	13.204	0	0	0	0	0	0.183565	0	0	14.9187	0	0.518747	0	8.2931	0	0	0	0	1.06516	0	19.2864	0	19.7362	2.42208	0	0	0	10.1698	0	2.39659	0	7.09609	0	50.7787	0	0	2.3931	0	0	0	36.8076	0.253065	2.56606	46.8332	26.3173	0	7.4305	0	2.10864	0.402828	0	5.86885	0	7.46399	0	0	4.63139	0	0	0	4.34748	0.502797	2.85104	0	0	0	0	0	0	0	0	NA	0	0	0	1.37407	0.630631	6.84024	0	78.2006	0	0.318575	0	3.85115	1.7667	2.01283	0	34.0474	0.822132	5.9301	0	0	0.618604	16.4077	10.3329	0	0.409919	5.22443	0	26.9448	0.321371	0.405631	2.10019	0	1.51588	0	0	0	2.21752	17.5589	0	1.63066	0	0	70.6357	0	3.09013	31.5238	0.231673	0	20.5602	0	0	31.646	36.3274	0	7.005	7.60682	0	0.278187	47.9112	0	12.748	0	0.387941	0	8.27456	0	0	0	11.6147	0	0	0	0	0	0	42.285	0	0	0.670847	0	0	0	0	0	2.39503	6.93656	0	0	0.188918	0	16.33	8.44274	0.170481	0	0	0	0	0	15.1486	0	0	0	0	0	0	0	0	0	0	18.8738	1.24906	0	12.2956	14.5438	0	0	8.14451	0	0	2.03422	0	4.74433	20.5857	0	2.62967	0.406031	126.539	0	0	0	0	49.009	0	2.29	0	0	0	0.852001	0	0	1.45316	6.03404	0	0	0	0.347882	0.389189	0	0.98581	0	0	0	0	7.78383	4.65044	0	27.3838	22.5376	0	2.11057	0.427681	0	0	0	0	0	15.2148	0	0	0	0	0.516734	0	3.50676	0	0	41.2419	14.3279	0.352814	8.14129	0	5.23911	0.876131	0	0	0	0	0	0	11.8519	0	9.4017	0	0	4.2581	0	0	0	0	0	0	0	0	0	0	5.47879	0	0	0	0	23.5854	1.34307	0	0	0	0	0	0	64.3462	4.775	0	0	0	0	0	0	10.4193	0	0	0	41.4751	0.507873	0	0	0	0	0	7.89557	0	0	0	0	0	0	0	0	0	0	0	0	0	0	0	0	0	0	24.2526	0	1.78541	0	0	0	21.1475	0	0	0	0	6.30974	1.38231	0	0	0	0	0	0	0	13.3579	0	0	0	0	67.5778	0	0	0	0	0	0	0.283242	0	1.38276	0.963668	0	0	0	0	0	1.61961	2.03345	0	10.2752	0	0	0	0	14.6066	1.81974	11.5019	0	2.36771	4.28854	1.17622	0	27.5308	0	0.454016	1.88389	0	0	0	0	0	0	10.7612	0	8.48737	8.52327	0.222688	86.5174	0.880258	68.7805	0.434004	0	3.41091	0	0	0	0	0	0	0	11.6714	40.5224	4.119	0	18.0607	0.635844	0	223.752	35.5449	0	0.254812	0	0	0	4.19999	0.32002	1.81518	0.29728	0	0	0	0	0	0.185262	0	0	0	4.0445	0	0	0	0	0	19.8838	0	10.8641	0	0	25.0361	0	0	0	26.6406	3.85499	0	0	0	0	0	0	0	0	0	24.4662	0	0	0	0	0	0	2.16392	2.76074	0.822449	1.40767	37.7629	16.8829	0	0.321385	5.58725	14.09	0	0	0	0	27.9699	0	0	0	0	0.186712	0.250572	0	0	0	0	0	1.63317	0	0	5.88042	0	0	0	0	0	0	0	0	0	0	0	0	0	0	0	0.212904	0	60.3807	0	0	29.3096	0	0	0	0	0.619589	22.1056	0	0	0	0	2.70505	0	36.6559	0	29.6647	18.7767	2.92702	0	0.254176	0	0	0	56.92	0	0	0	0	0	0	0	0	20.2403	26.9604	0	109.395	0	58.3191	11.7311	0	0	0	18.4319	0	2.184	4.87803	21.4893	0	1.55506	0	0	13.6301	0	0	0	0	0	36.2264	0	0.973819	0	0	1.10518	0	0	82.021	0	20.7405	11.2832	0	0	3.98774	0	0	0	2.05564	0	0	0	0	0	0	34.6194	0	5.86074	0	0	0	0	17.8673	0	45.6608	0	0	0	0	23.2735	0.847029	0	0	34.1784	16.9751	0	1.32523	0	0	1.47296	6.94406	0	1.46326	0	1.30474	0	19.653	1.69561	100.09	0	0	0	0	31.2127	0	24.2922	75.7581	0
Slc22a1	0	0	0	0	0	0	0	0	0	0	0	0	0	0	0	0	0	0.910023	0	0	0	0	0	0	0	0	0	0	0	0	0	0	0	0	0	0	0	0	0	0	0	0	0	0	0	0	0	0	0	0	0	0	0	0	0	0	0	0	0	0	0	0	0	0	0	0	0	0	0	0	0	0	0	0	0	0	0	0	0	0.241049	0	0	0	0	0	0	0	0	0	0	0	0	0	0	0	0	0	0	0	0	0	0	0	0	0	0	0	0	0	0	0	0	0	0	0	0	0	0	0	0	0	0	0	0	0	0	0	0	0	0	0	0	0	0	0	0	0	0	0	0	0	0	0	0	0	0	0	0	0	0	0	0	0	0	0	0	0	0	3.54235	0	0	0	0	0	0	0	0	0	0	0	0	0	0	0	0	0	0	0	0	0	0	0	0	0	0	0	0	0	0	0	0	0	0	0	0	0	0	0	0	0	0	0	0	0	0	0	0	0	0	0	0	0	0	0	0	0	0	0	0	0	0	0	0	0	0	0	0	0	0	0	0	0	0	0	0	0	0	0	0	0	0	0	0	0	0	0	0	0	0	0	0	0	0	0	0	0	0	0	0	0	0	0	0	0	0	0	0	0	0	0	0	0	0	0	0	0	0	0	0	0	0	0	0	0	0	0	0	0	0	0	0	0	0	0	0	0	0	0	0	0	0	0	0	0	0	0	0	0	0	0	0	0	0	0	0	0	0	0	0	0	0	0	0	0	0	0	0	0	0	0	0	0	0	0	0	0	0	0	0	0	0	0	0	0	0	0	0	0	0	0	0	0	0	0	0	0	0	0	0	0	0	0	0	0	0	0	0	0	0	0	0	0	0	0	0	0	0	0	0	0	NA	0	0	0	0	0	0	0	0	0	0	0	0	0	0	0	0	0	0	0	0	0	0	0	0	0	0	0	0	0	0	0	0	0	0	0	0	0	0	0	0	0	0	0	0	0	0	0	0	0	0	0	0	0	0	0	0	0	0	0	0	0	0	0	0	0	0	0	0	0	0	0	0	0	0	0	0	0	0	0	0	0	0	0	0	0	0	0	0	0	0	0	0	0	0	0	0	0	0	0	0	0	0	0	0	0	0	0	0	0	0	0	0	0	0	0	0	0	0	0	0	0	0	0	0	0	0	0	0	0	0	0	0	0	0	0	0	0	0	0	0	0	0	0	0	0	0	0	0	0	0	0	0	0	0	0	0	0	0	0	0	0	0	0	0	0	0	0	0	0	0	0	0	0	0	0	0	0	0	0	0	0	0	0	0	0	0	0	0	0	0	0	0	0	0	0	0	0	0	0	0	0	0	0	0	0	0	0	0	0	0	0	0	0	0	0	0	0	0	0	0	0	0	0	0	0	0	0	0	0	0	0	0	0	0	0	0	0	0	0	0	0	0	0	0	0	0	0	0	0	0	0	0	0	0	0	0	0	0	0	0	0	0	0	0	0	0	0	0	0	0	0	0	0	0	0	0	0	0	0	0	0	0	0	0	0	0	0	0	0	0	0	0	0	0	0	0	0	0	0	0	0	0	0	0	0	0	0	0	0	0	0	0	0	0	0	0	0	0	0	0	0	0	0	0	0	0	0	0	0	0	0	0	0	0	0	0	0	0	0	0	0	0	0	0	0	0	0	0	0	0	0	0	0	0	0	0	0	0	0	0	0	0	0	0	0	0	0	0	0	0	0	0	0	0	0	0	0	0	0	0	0	0	0	0	0	0	0	0	0	0	0	0	0	0	0	0	0	0	0	0	0	0	0	0	0	0	0	0	0	0	0	0	0	0	0	0	0	0	0	0	0	0	0	0	0	0	0	0	0	0	0	0	0	0	0	0	0	0	0	0	0	0	0	0	0	0	0	0	0	0	0	0	0	0	0	0	0	0	0	0	0	0	0	0	0	0	0	0	0	0	0	0	0	0	0	0	0	0	0	0	0	0	0	0	0	0	0	0	0	0	0	0	0	0	0	0	0	0	0	0	0	0	0	0	0	0	0	0	0	0	0	0	0	0	0	0	0	0	0	0	0	0	0	0	0	0	0	0	0	0	0	0	0	0	0	0	0	0	0	0	0	0	0	0	0	0	0	0	0	0	0	0	0	0	0	0	0	0	0	0	0	0	0	0	0	0	0	0	0	0	0	0	0	0	0	0
Slc22a12	0	0	0	0	0	0	0	0	0	0	0	0	0	0	0	0	0	0	0	0	0	0	0	0	0	0	0	0	0	0	0	0	0	0	0	0	0	0	0	0	0	0	0.994469	0	0	0	0	0	0	0	0	0	0	0	0	0	0	0	0	0	0	0	0	0	0	0.65778	0	0	0	0	0	0	0	0	0	0	0	0	0	0	0	0	0	0	0	0	0	0	0	0	0	0	0	0	0	0	0	0	0	0	0	0	0	0	0	0	0	0	0	0	0	0	0	0	0	0	0	0	0	0	0	0	0	0	0	0	0	0	0	0	0	0	0	0	0	0	0	0	0	0	0	0	0	0	0	0	0	0	0	0	0	0	0	0	0	0	0	0	0	4.97435	0	0	0	0	0	0	0	0	0	0	0	0	0	0	0	0	0	0	0	0	0	0	0	0	0	0	0	0	0	0	0	0	0	0	0	0	0	0	0	0	0	0	0	0	0	0	3.32669	0	0	0	0	0	0	0	0	0	0	0	0	0	0	0	0	0	0	0	0	0	0	0	0	0	0	0	0	0	0	0	0	0	0	0	0	0	0	0	0	0	0	0	0	0	0	0	0.373054	0	0	0	0	0	0	0	0	0	0	0	0	0	0	0	0	0	0	0	0	0	0	0	0	0	0	0	0	0	0	0	0	0	0	0	0	0	0	0	0	0	0.818328	0	0	0	0	0	0	0	0	0	0	0	0	0	0	0	0	0	0	0	0	0	0	0	0	0	0	0	0	0	0	0	0	0	0	0	0	0	0	0	0	0	0	0	0	0	0	0	0	0	0	0	0	0	0	0	0	0	0	0	0	0	0	0	0	0	0	0	0	0	0	0	0	0	0	0	0	0	0	0	0	0	0	0	NA	0	0	0	0	0	0	0	0	0	0	0	0	0	0	0	0	0	0	0	0	0	0	0	0	0	0	0	0	0	0	0	0	0	0	0	0	0	0	0	0	0	0	0	0	0	0	0	0	0	0	0	0	0	0.695885	0	0	0	0	0	0	0	0	0	0	0	0	0	0	0	0	0	0	0	0	0	0	0	0	0	0	0	0	0	0	0	0	0	0	0	0	0	0	0	0	0	0	0	0	0	0	0	0	0	0	0	0	0	0	0	0	0	0	0	0	0	0	0	0	0	0	0	0	0	0	0	0	0	0	0	0	0	0	0	0	0	0	0	0	0	0	0	0	0	0	0	0	0	0	0	0	0	0	0	6.54639	0	0	0	0	0	0	0	0	0	0	0	0	0	0	0	0	0	0	0	0	0	0	0	0	0	0	0	0	0	0	0	0	0	0	0	0	0	0	0	0	0	0	0	0	0	0	0	0	0	0	0	0	0	0	0	0	0	0	0	0	0	0	0	0	0	0	0	0	0	0	0	0	0	0	0	0	0	0	0	0	0	0	0	0	0	0	1.21377	0	0	0	0	0	0	0	0	0	0	0	0	0	0	0	0	0	0	0	0	0	0	0	0	0	0	0	0	0	0	0	0	0	0	0	0	0	0	0	5.84566	0	0	0	0	0	0	0	0	0	0	0	0	0	0	0	0	0	0	0	0	0	0	0	0	0	0	0	0	0	0.093369	0	0	0	0	0	0	0	0	0	0	0	0	0	0	0	0	0	0	0	0	2.29728	0	0	0	0	0	0	0	0	0	0	0	0	0	0	0	0	0	0	0	0	0	0	0	0	0	0	0	0	0	0	0	0	0	0	0	0	0	0	0	0	0	0	0	0	0	0	0	0	0	0	0	0	0	0	0	0	0	0	0	0	0	0	0	0	0	0	0	0	0	0	0	0	0	0	0	0	0	0	0	0	0	0	0	0	0	0	0	0	0	0	0	0	0	0	0	0	0	0	0	0	0	0	0	0	0	0	0	0	0	0	0	0	0	0	0	0	0	0	0	0	0	0	0	0	0	0	0	0	0	0	0	0	0	0	0	0	0	0	0	0	0	0	0	0	0	0	0	0	0	0	0	0	0	0	0	0	0	0	0	0	0	0	0	0	0	0	0	0	0	0	0	0	0	0	0	0	0	0	0	0	0	0	0	0	0	0	0	0	0	0	0	0	0	0	0	0	0	0	0	0	0	0	0	0	0	0	0	0	0	0	0	0	0	0	0	0	0	0	0	0	0	0	0	0	0	0	54.21941	0	0	0	0	0	0	0	0	0	0	0	0	0	0	0	0	0
Slc22a13	0	0	0	0	0	0	0	0	0	0	0	0	0	0	0	0	0	0	0	0	0	0	0	0	0	0	0	0	0	0	0	0	1.02027	0	0	0	0	0	0.327204	0	0	0	0	0	0	0	0	0	0	0	0	0	0	0	0	0	0	0	0	175.729	0	0	0	0	1.4042	0	0	0	0	0	0	0	0	0	0	0	0	0	0	0	0	0	0	0	0	0	0	0	0	0	0	0	0	0	0	0	0	0	0	0	0	0	0	0	0	0	0	0	0	0	0	0	0	0	0	0	0	0	0	0	0	0	0	0	0	0	0	0	2.61902	0	0	0	0	0	0	0	0	0	0	0	0	0	0	0	0	0	0	0	0	0	0	0	0	0	0	0	0	0	0	0	0	0	0	0	0	0	0	0	0	0	0	0	0	0	0	0	0	0	0	0	0	0	0	0	0	0	0	0	0	0	0	0	0	0	0	0	0	0	0	0	0	0	0	0	0	0	0	0	0	0	0	0	0	0	0	0	0	0	0	0	0	0	0	0	0	0	0	0	0	0	0	0	0	0	0	0	0	0	0	0	0	0	0	0	0	0	0	0	0	0	0	0	0	0	0	0	0	0	0	0	0	0	0	0	0	0	0	0	0	0	0	0	0	0	0	0	0	0	5.40391	0	0	0	0	0	0	0	0	0	0	0	0	0	0	0	0	0	0	0	0	0	0	0	0	40.3861	0	0	0	0	0	0	0	0	0	0	0	0	0	0	0	0	0	0	0	0	0	0	0	0	0	0	0	0	0	0	0	0	0	0	0	0	0	0	0	0	0	1.83054	0	0	0	0	0	0	0	0	0	0	0	0	0	0	0	0	0	0	0	0	0	0	0	0	0	0	0	0	0	0	0	0	0	0	NA	0	0	0	0	0	0	0	0	0	0	0	0	0	0	0	0	0	0	0	0	0	0	0	0	0	0	0	0	0	0	0	0	0	0	24.1882	0	0	0	0	0	0	0	0	0	0	0	0	0	0	0	0	0	0	0	0	0	0	0	0	0	0	0	0	0	0	0	0	0	0	0	0	0	0	0	0	0	0	0	0	0	0	0	0	0	0	0	0	0	0	0	0	0	0	0	0	0	0	0	0	10.7031	0	0	0	0	0	0	0	0	0	0	0	0	0	0	0	0	0	0	0	0	0	0	0	0	0	0	0	0	0	0	0	0	0	0	0	0	0	0	0	0	0	0	0	0	0	0	0	0	0	0	0	0	0	0	0	0	0	0	0	0	0	0	0	0	0	0	0	0	0	0	0	0	0	0	0	0	0	0	0	0	0	0	0	0	0	0	0	0	0	0	0	0	0	0	0	0	0	0	0	0	0	0	0	0	0	0	0	0	0	0	0	0	0	0	0	0	0	0	0	0	0	0	0	0	0	0	0	0	0	0	0	0	0	0	0	0	0	0	0	0	0	0	0	0	0	0	0	0	0	0	0	0	0	0	0	0	0	0	0	0	0	0	0	0	0	0	0	0	0	0	0	0	0	0	0	0	0	0	0	0	0	0	0	0	0	0	0	0	0	0	0	0	0	0	0	0	0	0	0	0	0	0	0	0	0	0	0	0	0	0	0	0	0	0	0	0	0	0	0	0	0	0	0	0	0	0	0	0	0	0	0	0	0	0	0	0	0	0	0	0	0	0	0	0	0	0	0	0	0	0	0	0	0	0	0	0	0	0	0	0	0	0	0	0	0	0	0	0	0	0	0	0	0	0	0	0	0	0	0	0	0	0	0	0	0	0	0	0	0	0	0	0	0	0	0	0	0	0	0	0	0	0	0	0	0	0	0	0	0	0	0	0	0	0	0	0	0	0	0	0	0	0	0	0	0	0	0	0	0	0	0	0	0	0	0	0	0	0	0	0	0	0	0	0	0	0	0	0	0	0	0	0.445295	0	0	0	0	0	0	0	0	0	0	0	0	0	0	0	0	0	0	0	0	0	0	0	0	0	0	0	0	0	0	0	0	0	0	0	0	0	0	0	0	0	0	0	0	0	0	0	0	0	0	0	0	0	0	0	0	0	0	0	0	0	0	0	0	0	0	0	0	0	0	0	0	0	0	0	0	0	0	0	0	0	0	0	0	0	0	0	0	0	0	0	0	0	0	0	0	0	0	0	0	0	0	0	0	0	0	0	0	0	0	0	0	0	0	0	0	0	0	0	0	0	0	0	0
Slc22a13b-ps	1.03336	0	0	0	0	0	0	0	41.3376	0	0	0	0	0	0	0	0	0	0	0	0	0	0	0	0	0	0	0	0	0	0	0	1.16405	0	0	0	0	121.785	0	0	0	0	0	0	0	0	0	0	0	0	0	0	0	0	0	0	0	0	0	0	0	0	0	0	0	0	0	0	0	0	0	0	0	0	0	0	0	0	0	0	0	0	0	0	12.7845	0	0	0	0	0	0	0	0	0	0	0	0	0	0	0	0	0	0	0	0	0	0	0	0	0	0	0	0	0	0	0	0	0	0	0	0	0	0	0	0	0	0	0	7.91499	0	0	0	0	0	0	0	0	0	0	0	0	0	0	0	0	0	0	0	0	0	0	0	0	0	0	0	0	0	0	0	0	0	0	0	0	0	0	0	0	0	0	0	0	0	0	0	0	0	0	0	0	0	0	0	0	0	0	0	0	0	0	0	0	0	0	0	0	0	0	0	0	0	0	0	0	0	0	0	0	0	0	0	0	0	0	0	0	0	0	0	0	0	0	0	0	0	0	0	0	0	0	0	0	0	0	0	0	0	0	0	0	0	0	0	0	0	0	0	0	0	0	0	0	0	0	0	0	0	0	0	0	0	0	0	0	0	0	0	0	0	0	0	0	0	0	0	0	0	6.39836	0	0	0	0	0	0	0	0	0	0	0	0	0	0	0	0	0	0	0	0	0	0	0	0	149.034	0	0	0	0	5.72259	0	0	0	0	0	0	0	0	0	0	0	0	0	0	0	0	0	0	0	0	0	0	0	0	0	0	0	0	0	0	0	0	0	0	0	0	4.72709	0	0	0	0	0	0	0	0	0	0	0	0	0	0	0	0	0	0	0	0	0	0	0	0	0	0	0	0	0	0	0	0	0	0	NA	0	0	0	0	0	0	0	0	0	0	0	0	0	0	0	0	0	0	0	0	0	0	0	0	0	0	0	0	0	0	0	0	0	0	0	0	0	0	0	0	0	0	0	0	0	0	0	0	0	0	0	0	0	0	0	0	0	0	0	0	0	0	0	0	0	0	0	0	0	0	0	0	0	0	0	0	0	0	0	0	0	0	0	0	0	0	0	0	0	0	0	0	0	0	0	0	0	0	0	4.88192	0	0	0	0	0	0	0	0	0	0	0	0	0	0	0	0	0	0	0	0	0	0	0	0	0	0	0	0	0	0	0	0	0	0	0	0	0	0	0	0	0	0	0	0	0	0	0	0	0	0	0	0	0	0	2.75346	0	0	0	0	0	0	0	0	0	0	0	0	0	0	0	0	0	0	0	0	0	0	0	0	0	0	0	0	0	0	0	0	0	0	0	0	0	0	0	0	0	0	0	0	0	0	0	0	0	0	0	0	0	0	0	0	0	0	0	0	0	0	0	0	0	0	0	0	0	0	0	0	0	0	0	0	0	0	0	0	0	0	0	0	0	0	0	0	0	0	0	0	0	0	0	0	0	0	0	0	0	0	0	0	0	0	0	0	0	0	0	0	0	0	0	0	0	0	0	0	0	0	0	0	0	0	0	0	0	0	0	0	0	0	0	0	0	0	0	0	0	0	0	0	0	0	0	0	0	0	0	0	0	0	0	0	0	0	0	0	0	0	0	0	0	0	0	0	0	0	0	0	0	0	0	0	0	0	0	0	0	0	0	0	0	0	0	0	0	0	0	0	0	0	0	0	0	0	0	0	0	0	0	0	0	0	0	0	0	0	0	0	0	0	0	0	0	0	0	0	0	0	0	0	0	0	0	0	0	0	0	0	0	0	0	0	0	0	0	0	0	0	0	0	0	0	0	0	0	0	0	0	0	0	0	0	0	0	0	0	0	0	0	0	0	0	0	0	0	0	0	0	0	0	0	0	0	0	0	0	0	0	0	0	0	1.88687	0	0	0	0	0	0	0	0	0	0	0	0	0	0	0	0	0	0	0	0	0	0	0	0	0	0	0	0	0	0	0	0	0	0	0	0	0	0	0	0	0	0	0	0	0	0	0	0	0	0	0	0	0	0	0	0	0	0	0	0	0	0	0	0	0	0	0	0	0	0	0	0	0	0	0	0	0	0	0	0	0	0	0	0	0	0	0	0	0	0	0	0	0	0	0	0	0	0	0	0	0	0	0	0	0	0	0	0	0	0	0	0	0	0	0	0	0	0	0	0	0	0	0	0	0	0	0	0	0	0	0	0	0	0	0
Slc22a14	0	0	0	0	0	0	0	0	0	0	0	0	0	0	0	0	0	0	0	0	0	0	0	0	0	0	0	0	0	0	0	0	0	0	0	0	0	0	0	0	0	0	0	0	0	0	0	0	0	0	0	0	0	0	0	0	0	0	0	0	0	0	0	0	0	0	0	0	0	0	0	0	0	0	0	0	0	0	0	0	0	0	0	0	0	0	0	0	0	0	0	0	0	0	0	0	0	0	0	0	0	0	0	0	0	0	0	0	0	0	0	0	0	0	0	0	0	0	0	0	0	0	0	0	0	0	0	0	0	0	0	0	0	0	0	0	0	0	0	0	0	0	0	0	0	0	0	0	0	0	0	0	0	0	0	0	0	0	0	0	0	0	0	0	0	0	0	0	0	0	0	0	0	0	0	0	0	0	0	0	0	0	0	0	0	0	0	0	0	0	0	0	0	0	0	0	0	0	0	0	0	0	0	0	0	0	0	0	0	0	0	0	0	0	0	0	0	0	0	0	0	0	0	0	0	0	0	0	0	0	0	0	0	0	0	0	0	0	0	0	0	0	0	0	0	0	0	0	0	0	0	0	0	0	0	0	0	6.23425	0	16.31867	0	0	0	0	0	0	0	0	0	0	0	0	0	0	0	0	0	0	0	0	0	0	0	0	0	0	0	0	0	0	0	0	0	0	0	0	0	0	0	0	0	0	0	0	0	0	0	0	0	0	0	0	0	0	0	0	0	0	0	0	0	0	0	0	0	0	0	0	0	0	0	0	0	0	0	0	0	0	0	0	0	0	0	0	0	0	0	0	0	0	0	0	0	0	0	0	0	0	0	0	0	0	0	0	0	0	0	0	0	0	0	0	0	0	0	0	0	0	0	20.4824	NA	0	0	0	0	0	0	0	0	0	0	0	0	0	0	0	0	0	0	0	0	0	0	0	0	0	0	0	0	0	0	0	0	0	0	0	0	0	0	0	0	0	0	0	0	0	0	0	0	0	0	0	0	0	0	0	0	0	0	0	0	0	0	0	0	0	0	0	0	0	0	0	0	0	0	0	0	0	0	0	0	0	0	0	0	0	0	0	0	0	0	0	0	0	0	0	0	0	0	0	0	0	0	0	0	0	0	0	0	0	0	0	0	0	0	0	0	0	0	0	0	0	0	0	0	0	0	0	0	0	0	0	0	0	0	0	0	0	0	0	0	0	0	0	0	0	0	0	0	0	0	0	0	0	0	0	0	0	0	0	0	0	0	0	0	0	0	0	0	0	0	0	0	0	0	0	0	0	0	0	0	0	0	0	0	0	0	0	0	0	0	0	0	0	0	0	0	0	0	0	0	0	0	0	0	0	0	0	0	0	0	0	0	0	0	0	0	0	0	0	0	0	0	0	0	0	0	0	0	0	0	0	0	0	0	0	0	0	0	0	0	0	0	0	0	0	0	0	0	0	0	0	0	0	0	0	0	0	0	0	0	0	0	0	0	0	0	0	0	0	0	0	0	0	0	0	0	0	0	0	0	0	0	0	0	0	0	0	0	0	0	0	0	0	0	0	0	0	0	0	0	0	0	0	0	0	0	0	0	0	0	0	0	0	0	0	0	0	0	0	0	0	0	0	0	0	0	0	0	0	0	0	0	0	0	0	0	0	0	0	0	0	0	0	0	0	0	0	0	0	0	0	0	0	0	0	0	0	0	0	0	0	0	0	0	0	0	0	0	0	0	0	0	0	0	0	0	0	0	0	0	0	0	0	0	0	0	0	0	0	0	0	0	0	0	0	0	0	0	0	0	0	0	0	0	0	0	0	0	0	0	0	0	0	0	0	0	0	0	0	0	0	0	0	0	0	0	0	0	0	0	0	0	0	0	0	0	0	0	0	0	0	0	0	0	0	0	0	0	0	0	0	0	0	0	0	0	0	0	0	0	0	0	0	0	0	0	0	0	0	0	0	0	0	0	0	0	0	0	0	0	0	0	0	0	0	0	0	0	0	0	0	0	0	0	0	0	0	0	0	0	0	0	0	0	0	0	0	0	0	0	0	0	0	0	0	0	0	0	0	0	0	0	0	0	0	0	0	0	0	0	0	0	0	0	0	0	0	0	0	0	0	0	0	0	0	0	0	0	0	0	0	0	0	0	0	0	0	0	0	0	0	0	0	0	0	0	0	0	0	0	0	0	0	0	0	0
Slc22a15	2.388553	0.252536	0.190974	0	0.108857	2.36098	0.858149	1.411261	0.45384	0	5.41617	0	0.0183623	0	0	0.309756	0	2.94416	0	0	0.2866441	8.6287	0	0	0.441897	0	0.108635	0.626613	1.05198	0	0.314175	0.398487	1.3990258	0.981132	0.427673	0.825407	0	4.30975	1.49631	2.88554	1.55276	0.503716	0	0.0951258	0.122945	2.856116	3.81399	1.23583	0	0	2.759877	0	7.01407	0.842832	0	2.239317	0	8.86457	0.200001	10.4437	1.849	0	1.52464	4.00892	0.569313	1.110521	0	0.49247	0	9.68309	1.854605	0.781987	3.45271	3.53707	0	0.30635	0	0.915695	0.571658	0	2.849594	0	0	0	0	6.20863	0	0	0	0	1.01508	1.28645	0	0	1.227303	0.804859	0.233099	0	0.256866	0.376813	0	2.63343	0	0.831063	0.776528	0.935	1.57165	0	0.476089	0	0	4.780488	0	2.12778	0.533463	1.34932	1.20277	6.83185	0	0	0	0	0	0	0	0.41575	0	0	0	0	0	1.26251	0	0	1.588484	0.493334	0.407818	0.888583	0.0952404	0.114663	1.5821	1.77453	0.93317	0.52748	1.568985	0	5.02112	0.185037	0.0808837	0	0.21166	0	0	0.112085	0.211324	4.73217	0.780421	0	0	0	0	0.491554	0	0	0	0.274995	0	0	0.89194	0.217414	0.162457	0.812754	0	0.710414	0.332105	0	0.502625	0	0	0.23241	0	0	0	0	0	0	0	0	0	0	0	0	0	0	0	2.20105	0.593172	0	0.200601	0	0	0	0	0	2.81195	1.28581	1.09192	0	1.07295	2.776138	0	0.984898	0.104422	0	0.229699	0	0.340773	0.661077	17.1085	0	0.652872	1.13102	0	0	0.938257	0.84358	0	0	13.6281	0.336151	0	1.04719	3.100245	0.159514	0	2.06438	0	0.735991	1.425589	0	0.365513	0	0	4.4362	0	5.44836	1.23056	0.520535	0.690021	1.1258	0.325789	1.73536	0.150469	0	0.99464	1.91337	0.24839	0	0.827286	0	6.616209	1.04465	0	1.23804	1.07595	0	0	0	1.51587	4.565177	0	0.313646	0.261662	0.124531	0	0	0.347314	0	0.869444	1.83131	0	5.90294	0	0.149358	0.2320008	0.586947	0	0	0	0	0	3.97713	1.76578	2.5972	0.288353	0	0	0.258913	1.81677	0	0	0.845534	0.491064	3.020066	0.90033	0	0	0	5.21642	5.88881	0	0	0	1.07816	0	0.773889	0	2.9221	0.648275	0	0.89095	10.2416	0	0	0	2.479675	0	11.4187	0.947717	0	0.889336	0.257055	0	1.650073	0.565496	0	1.21296	1.6329	0	0	0	1.19977	0.472689	0.950477	0	0.395128	0.35768	2.23359	0	0.790537	0.987312	0.106575	0.4764779	1.01159	0	1.20365	1.26543	0	0.285467	0.518865	3.71929	0.476401	0	0	0	0	0.326968	14.987816	1.073689	0	0	0	1.26035	0	0.239353	0	0.459462	0	0	0	NA	0	0.639426	0	0	0.680032	0	1.475141	5.29118	0	0	0.673079	0	0	0	0.595439	0.366273	0	0	0	0	0.67805	0	3.51002	0	1.82603	0	0	0	5.353479	0	0.328588	1.4806	4.45624	0.989253	2.15861	0	0.137345	2.321388	1.65692	1.348037	0	2.773041	1.24083	0	0	1.70577	0	2.167613	0	1.485302	0	2.23519	0.594802	0	4.63128	5.45457	0.0967035	12.95738	0	3.47506	2.958433	0	2.542052	0	0	1.73213	0	0	8.696795	0.675548	1.86925	0	0	0	0	0.103433	0	0.901363	0.479638	0	0.461762	0	14.4246	0.511042	0.565551	3.891677	1.4736	0	1.622955	0	0	0	0.731749	4.18104	0.802035	0	1.253457	0	0	0	0	0	0	1.75965	1.39146	0	2.44879	0	0	0	0	0	1.28297	0.861004	0	1.24734	0	3.98483	11.0129	0	0	0	0	0	0	0.869237	0	0	0	0.728232	0	0	0	0.401832	0	0	0	0	0	2.948556	0	0	0	0	0	0.492372	0	0	0.556727	0	0	0	0	0.254405	0.371232	0	0.847099	0	0	2.2894	0	0	0	0.327505	0	0	1.0484	2.01341	0	1.15371	2.56559	1.10955	0	0	0.899422	0	0.49112	0	0	3.606	0	1.88315	0	0	0	0	3.06336	4.5853	0	0	0	0.654234	4.1854	0	0	190.669	0	0	0	0	0	0	0	0	0	0	0	0	0	0	0	0	0	0	7.43867	0	0	14.5973	0	0	0	0	0	0	0	0	2.15452	0	0	0	0	2.16817	0	0	0	0	0	0	0	0	0	0	0	0	0	0	0	0	0	0	0	0	0	0	0.982311	0	0	0	11.3886	0	0	0	0	0	0	0	0	0	0	0	0	0	11.8649	0	0	0	0	0	0	0	0	0	0	1.41358	0	0	0	0	11.3502	0.342879	0	1.30212	0	2.07027	0	4.77915	0	0	0.275651	0	1.697966	0.48556	0	0	0	0	1.688863	0.600598	0	1.25322	0	0	0	1.30915	0.131956	0	0	0.257824	0.864577	1.23262	4.08418	1.28659	3.243299	0	0	1.42057	0	2.28238	7.70375	0	0	1.79104	0.389805	0	0	2.73409	0	5.088178	0	0	5.01162	1.86852	0.38987	0.310985	0	0.913993	0	0	0.613097	0.693367	0	0	0	0	0.621566	0	0.668908	1.37392	0.632292	0	0	0	0	0	0.393027	0	3.14479	0.590312	0	0.830978	0	0	0	0	0	0	2.14009	0	0	3.15317	0	0	0	5.16885	0.548979	0	0	0	0	0	0	0	0	0	0	1.202	0.797535	0	0.132592	0	0	0	5.11134	0.738271	0	0.206338	1.081875	0	0	0	9.549024	0	0	0	1.658536	1.74364	0	0.760041	10.8141	0	1.58537	0.401401	0	0	0	0	0	0.817832	0	0	0.383411	0	0	0	0	0	0	0	0.498153	0	0	0	0	1.46509	0	1.28525	0.990373	0	0	0	0	0	0	0	10.70002	0	1.60262	0.296634	0.31148	0	0	0	0	14.311309	0.383907	0	0	0	10.674	0	0	0	0	0	0	0	0	0	0	0	3.30654	0	0	0	0	0	0	0	0	0	0	0	0	2.4705	0	0.575026	0	0	0	0	0	0	0	0	0	0	7.60468	2.68134	5.22063	0	0	0	1.96309	0	0	2.86733	6.16708	0	2.95868	3.06805	0	0	2.90339	1.42975	0	0	0	0.655952	1.36929e-07	0	0	0	0	0	4.86	6.35349	2.56464	0	1.27427	0	0	0	0	0	5.70917	0	2.30691	0	0	0	0	0	0	0	0	0	0	0	0	0	0	0	0	0	4.74851	0	0	0	0	0	0	0	0	0	0	26.6306
Slc22a16	0	0	0	0	0	0	0	0	0	0	0	0	0	0	0	0	0	0	0	0	0	0	0	0	0	0	0	0	0	0	0	0	0	0	0	0	0	0	0	0	0	0	0	0	0	0	0	0	0	0	4.46856	0	0	0	0	0	0	0	0	0	0	0	0	0	0	0	0	0	0	0	0	0	0	0	0	0	0	0	0	0	0	0	0	0	0	0	0	0	0	0	0	0	0	0	0	0	0	0	0	0	0	0	0	0	0	0	0	0	0	0	0	0	0	0	0	0	0	0	0	0	1.67732	0	0	0	0	0	0	0	0	0	0	0	0	0	0	0	0	0	0	0	0	0	0	0	0	0	0	0	0	0	13.0653	0	0	0	0	0	0	0	0	0	0	0	0	0	0	0	0	0	0	0	0	0	0	0	0	0	0	0	0	0	0.554533	0	0	0	0	0	0	0	0	0	0	0	0	0	0	3.81048	0	0	0	0	0	0	0	0	0	0	0	0	0	0	0	0	0	0	0	0	0	0	0	0	0	0	0	0	0	0	0	0	0	0	0	0	0	0	0	0	0	0	0	0	0	0	0	0	0	0	0	0	0	0	0	0	0	0	0	0	0	0	0	0	0	0	0	0	0	0	0	0	0	0	0	0	0	0	0	0	0	0	0	0	0	0	0	0	0	0	0	0	0	0	0	0	0	0	0	0	0	0	0	0	0	0	0	0	0	0	0	0	0	0	0	0	0	0	0	0	0	0	0	0	0	0	0	0	0	0	0	0	0	0	0	0	0	0	0	0	0	0	0	0	39.8411	0	0	0	0	0	0	0	0	0	0	0	0	0	0	0	0	0	0	0	0	0	0	0	0	0	0	0	0	0	0	0	0	0	0	0	0	0	0	0	NA	0	0	0	0	0	0	0	0	0	0	0	0	0	0	0	0	0	0	0	0	0	0	0	0	0	0	0	0	0	0	0	0	0	0	0	0	0	0	0	0	0	0	0	0	0	0	0	0	0	0	0	0	0	0	0	0	0	0	0	0	0	0	0	0	0	0	0	0	0	0	0	0	0	0	0	0	0	0	0	0	0	0	0	0	0	0	0	0	0	0	0	0	0	0	0	0	0	0	0	0	0	0	0	0	0	0	0	0	0	0	0	0	0	0	0	0	0	0	0	0	0	0	0	0	0	0	0	0	0	0	0	0	0	0	0	0	0	0	0	0	0	0	0	0	0	0	0	0	0	0	0	0	0	0	0	0	0	0	0	0	0	0	0	0	0	0	0	0	0	0	0	0	0	0	0	0	0	0	0	0	0	0	0	0	0	0	0	0	0	0	0	0	0	0	0	0	0	0	0	0	0	0	0	0	0	0	0	0	0	0	0	0	0	0	0	0	0	0	0	0	0	0	0	0	0	0	0	0	0	0	0	0	0	0	0	0	0	0	0	0	0	0	0	0	0	0	0	0	0	0	0	0	0	0	0	1.84069	0	0	0	0	0	0	0	0	0	0	0	0	0	0	0	0	0	0	0	0	0	0	0	0	0	0	0	0	0	0	0	0	0	0	0	0	0	0	0	0	0	0	0	0	0	0	0	0	0	0	0	0	0	0	0	0	0	0	0	0	0	0	0	0	0	0	0	0	0	0	0	0	0	0	0	0	0	0	0	0	0	0	0	0	0	0	0	0	0	0	0	0	0	0	0	0	0	0	0	0	0	0	0	0	0	0	0	0	0	0	0	0	0	0	0	0	0	0	0	0	0	0	0	0	0	0	0	0	0	0	0	0	0	0	0	0	0	0	0	0	0	0	0	0	0	0	0	0	0	0	0	0	0	0	0	0	0	0	0	0	0	0	0	0	0	0	0	0	0	0	0	0	0	0	0	0	0	0	0	0	0	0	0	0	0	0	0	0	0	0	0	0	0	0	0	0	0	0	0	0	0	0	0	0	0	0	0	0	0	0	0	0	0	0	0	0	0	0	0	0	0	0	0	0	0	0	0	0	0	0	0	0	0	0	0	0	0	0	0	0	0	0	0	0	0	0	0	0	0	0	0	0	0	0	0	0	0	0	0	0	0	0	0	0	0	0	0	0	0	0	0	0	0	0	0	0	0	0	0	0	0	0	0	0	0	0	0	0	0	0	0	0	0	0	0	0	0	0	0	0	0	0	0	0	0	0	0	0	0	0	0	0	0	0	0	0	0	0	0	0
Slc22a17	0	0	0	0	0	0	0	0	0	0	0	0	0	0	0	0	0	1.76496	0	0	0	0	0	0	0	0	0	0	0	0	0	0	0	0	0	4.10958	0	0	0	0	0	0	0	0	0	0	0	0	0	0	0	0	0	0	0	0	0	0	0	0	0	0	0	0	0	0	0	0	0	0	0	0	0	0	0	0	0	0	0	0	21.0166	0	0	0	0	0	0	0	0	0	0	0	0	0	0	0	0	0	0	0	0.432691	0	15.0461	0	0	0	0	0	0	0	6.18358	0	0	0	0	0	0	0	0	0	0	0.836627	0	0	0	0	0	0	0	0	0	0	0	5.41875	0	0	0	0	0	0	0	0	0	0	0	0	55.3873	0	0	0	0	0	0	0	0	0	0	0	0	0	0	0	4.50623	0	0	0	0	0	2.26726	0	0	0	0	0	0	0	0	0	0	0	0	0	0	0	0	0	0	8.66561	0	0	0	0	0	0	0	0	0	0	0	0	0	5.0931	0	0	0	0	0	0	0.886528	23.1694	0	0	0	0	0	0	0	0	0	0	0	3.6536	0	0	0	8.78546	0	0	0	0	0	0	1.55909	0	0	13.66	0	0	0	0	0	0	0	0	0	0	0	0	4.45373	0	0	0	0	0	0	0	0	0	0	0	0	7.0764	0	0.967498	0	0	0	0.570458	0	0	0	0	0	0	0	0	0	0	0	0	0	0	0	0	0	0	4.42556	9.67064	0	0	0	0	0	0	0	0	0	0	0	0	0	0	0	2.01434	0	0	92.8323	10.705	0	0	1.58533	0	0	0	0.503526	0	0	0	0	0	0	8.6449	0	0	0	0	0	0	0	0	17.4004	13.6842	50.3274	0	0	0	0	0	7.28618	0	3.27692	0	0	0	0	0.626228	0	0.765189	0	6.42315	1.72403	0	0	0	0	0	0	0	0	0.979534	0	0	0	0	0	0	0.266752	0	0	2.07909	29.8498	0	0	0	0	0	0	2.83212	0	0	NA	0	0	0	16.3327	0	0	0	0.597294	0	0	0	3.63908	2.64144	15.4153	0.480936	0	0	0	0	0.45675	46.5186	0	0	0	0	0	0.639887	0	0	0	0	0	9.73872	12.5453	0	0.516817	0	0	0	0	0	0	0	20.0497	44.6157	12.5329	0	3.50526	0	5.40658	0	0.387862	0	3.49703	0	0	0	1.43375	0	0	0	31.6263	0	30.2527	0	0	0	0	0	0	0	0.634944	0	0	0	0	0	0	6.10465	1.14009	0	0.65598	2.00067	0	1.37115	0	0	198.955	0	0.489796	0	0	5.51308	0	0	0	0	0	30.5317	0	0	0	0	0	0	4.79766	0.975812	0	0	0	0	0	0	0	0	16.5189	0	0	0	0	0	0	0	0	0	0	33.8004	0	0	0	0	0	0	0	0	0	0	0	0	7.29947	0	0	0	0	0	0	0	0	0	0	0	0	0	0	0	0	0	0	0.732352	0	0	0	0	0	0	0	0	0	0	0	0	0	0	0	0	0	0	1.52981	0	0	0	6.92691	0	0	0	0	0	0	0	0	0	0	0	0	0	0	0	0	0	0	22.267	0	0	0	0	0	1.85649	0	0	0	0	0	0	0	0	0	0	0	0	0	0	0	0	0	0	0	0	0	0	0	0	0	0	0	0	0	0	0	0	0	0	0	0	0	0	0	0	0	73.111	0	0	0	0	0	0	0	0	0	15.6171	0	0	0	0	0	0	0	0	0	0	41.919	0	93.0205	2.84019	0	0	0	0	3.69717	0	0	0	45.3225	0	0	0	0	0	5.07955	0.496705	0	18.5445	0	0	0.774313	0	3.34272	0	0	1.71295	6.678	0	0	18.9315	0	0	0	0	1.38405	0	2.02222	0	0	79.476	9.72247	0	0	1.65823	0	0	1.49016	0	0	0	0	0.351805	0	0	0	0	0	0	176.767	0	2.49178	0	0	0	0.451017	10.1964	0	0	0	0	0	0	0	0	0	0	0	0.906984	0	0	0	0	1.43301	0	10.8896	0.493127	0	0	0	0	0	1.26815	0	0	0	0	9.34717	0	0	47.2895	0	0	0.282077	18.1771	0	2.05226	65.0614	0	0	0	0	1.91032	0	0	0	0	0	0	0	0	0	0	0	0	0	0	0	0	0	0	3.25661	0	0	0	0	0	0	0.405309	0	0	0	4.41241	0	0	0	0	0	0	0	0	0	0	0	0	0	0	0	0	0	0	0	0	0	0	0	0.397748	0	0	0	0	0	0	13.7082	0	0	0	0	0.471969	0	0	0	1.19656	0	0	0	0	0	0	0	0	0	25.0607	0	0	0	0	0	0	0	0	0	0	0	0	0	0	0	0	0	0	0	37.7244	0	0	0	0	0	0	0	1.69083	0	0	0	0	8.70125	0	0	0	0	0	55.2644	0	0	0	0	0	0	0	0	0	35.0736	0	0	7.58739	6.46842	0	0	0	0	43.0597	0	5.691	0	0	0	10.716	0	0	0	0	4.98759	0	0	0	0	6.31541	0	0	0	12.3997	0	0	0	0	0	0	0	0	0	2.45678	0	4.67392	0	0	0	16.0184	0	0	0	0	0	0	31.758	0	0	18.8426	0	0	2.06605	0	0	0	0
Slc22a18	0	0	0	0	0	0	0	0	0	0	0	0	0	0	0	0	0	0	0	0	0	0	0	0	0	0	0.431923	0	0	0	0	0	0	0	0	0	0	0	0	0	0	0	0	0	0	0	0	0	0	0	0	0	0	0	0	0	0	0	0	0	0	0	0	0	0	0	0	0	0	0	0	0	0	0	0	0	0	0	0	19.0321	0	0	0	0	0	0	0	0	0	0	0	0	0	0	0	0	0	0	0	0	0	0	0	0	0	0	0	0	0	0	0	0	0	0	0	0	1.91222	0	0	0	0	4.00656	0	0	0	0	0	0.594743	0	0	0	0	0	0	0	7.68575	0	0	49.4122	0	0	0	0	0	0	0	14.8139	0	0	0	0	0	0	22.9652	0	0	0	0	84.7588	0	0	0	3.35986	0	0	0	0	0	0	0	0	32.316	0	0	0	0	0	0	0	0	0	0	0	0	0	0	0	0	0	0	0	0	0	0	7.96405	0	0	0	0	0	0	0	0	0	0	0	0	0	0	0	0	0	0	0	0	0	0	0	12.320556881	0	0	0	0	0	0	0	0	0	0	0	0	0	0	0	0	0	0	0	0	0	0	0	0	0	0	0	1.63443	0	0	0	0	0	0	0	0	0	0	0	0	0	0	0	0	0	0	0	0	1.84364	0	0	0	0	0	0	0	0	0	0	0	0	0	0	0	0	0	0	0	0	0	0	0	0	0	0	0	0	0	0	0	0	0	0	0	0	0	0	0	0	0	0	0	0	0	0	0	0	0	0	0	0	0	0	0	0	0	0	0	0	0	0	0	0	0	0	0	0	0	0	0	0	0	0	0	0	0	0	0	0	0	0	0	0	0	0	0	17.1206	0	0	0	0	0	0	0	0	0	0	0	0	0	0	0	0	0	0	0	0	0	0	0	0	NA	0	0	0	0	0	0	0	0	0	0	0	0	0	0	0	0	0	0	0	0	0	0	0	0	4.15803	0	0	0	0	0	0	0	0	0	0	0	0	0	0	0	0	0	0	0	0	0	0	0	0	0	0	0	0	0	0	0	0	0	0	0	0	0	0	0	0	0	0	0	0	0	0	0	0	0	0	0	0	0	0	0	0	0	0	0	0	0	0	0	0	0	0	0	0	0	0	0	0	0	0	0	0	0	0	0	0	0	0	0	0	0	0	0	0	0	0	0	0	0	0	0	0	0	0	0	0	0	0	0	0	0	0	0	0	0	0	0	0	0	0	0	0	0	0	0	0	0	0	0	0	0	0	0	0	0	0	0	0	0	0	0	0	0	0	0	0	0	0	0	0	0	0	0	0	0	0	0	0	0	0	0	0	0	0	0	0	0	0	0	0	0	0	0	0	0	0	0	0	0	0	0	0	0	0	0	0	0	0	0	0	0	0	0	0	0	0	0	0	0	0	0	0	0	0	0	0	0	0	0	0	0	0	0	0	0	0	0	0	0	0	0	0	0	0	0	0	0	0	0	0	0	0	0	0	0	0	0	0	0	14.05523	0	0	0	0	0	0	0	0	0	0	0	0	0	0	0	0	0	0	0	0	0	0	0	0	0	0	0	0	0	0	0	0	0	0	0	0	0	0	0	0	0	0	0	0	0	0	0	0	0	0	0	0	0	0	0	0	3.3729	0	0	0	0	0	0	0	0	0	0	0	0	0	0	0	0	0	0	0	0	0	0	0	0	0	0	0	0	0	0	0	0	0	0	8.77249	0	0	0	0	0	0	0	0	0	0	0	0	0	0	0	0	0	0	0	0	0	0	0	0	0	9.56288	0	0	0	0	0	0	0	0	0	0	0	0	0	0	0	0	0	0	0	0	0	0	0	0	0	0	0	0	0	0	0	0	13.4279	0	0	0	0	0	0	0	0	0	0	0	83.7885	0	0	0	0	0	0	0	0	0	0	0	0	0.593363	0	0	0	0	0	0	0	0	0	0	0	0	0	0	0	0	0	0	0	0	0	0	0	0	0	0	0	0	0	0	0	0	94.97233	0	0	0	0	0	0	0	0	0	0	0	0	0	0	0	0	0	0	0	0	0	0	0	0	0	0	0	0	0	0	0	0	0	0	0	0	0	0	0	0	0	0	0	0	0	0	0	0	0	0	0	0	0	0	0	0	0	0	0	0	0	0	0	0	0	0	0	0	0	0	0	0	0	0	0	0	0	0	0	0	0	0	0	0	0	0	0	0	0	0	0	0	0	0	0	0	0	0	0	0	0	0	0	0	0	0	0	0
Slc22a19	1.07257	2.63364	0.396103	0	0.193237	4.2978	0	2.66011	0	0	2.245	0	0.290764	0	3.3148	0	0	0	0	0	1.69876	0	1.30297	0	0	0	0	0	0	12.6155	0	0.352873	0	0.165146	0	0	0	0	0.645287	0.898216	1.03505	0	0	0.32884	0	15.282	1.40321	0	2.07182	2.70217	0	0	0	2.45146	0.342931	0	0	5.88852	2.48028	0	1.42113	0	4.72864	0	0	0	0	0	0	0	0.300938	0	0	0	0	0.703523	0	1.21333	0	0	5.89392	0	0.217072	0	0	0	0	0	0	0	0	0.616259	0	0	8.99642	0	0	0	0.453663	3.53515	0	0	0	0	0	0.312697	0.545696	0	0	2.2425	0	0	0	0	0	0	1.51116	0	0.421219	0	0.963223	2.71502	3.25101	0.491594	0	3.58686	1.41607	0	0	0	0	0	0	0	0	0	1.82186	0	0.673827	0	0	0	0.307314	0	3.84781	0.910167	6.30381	0	0	1.63833	0.189507	0	0	0.164306	1.774	0	0	0	0	0.553579	0	0	0	0	0	0	0	0	0	0	0.287176	0.210424	0	0	0.54144	0	2.50137	0	0	1.26476	0	0.499435	0	0	0	0	0.789677	0	1.26109	1.1333	0	0	0	0	0	14.3293	0	0	0	0	0	0.633611	1.75699	0	3.44618	1.71803	0	0	0	9.34719	1.99257	0	0.184246	1.60935	0	0.88757	0.904066	0	0	0.812642	3.8796	0	0	0	0.294362	9.16508	0	0	0.634021	0	2.40109	6.49942	2.45867	0	2.75964	0	0	0	9.59588	0	0	1.45168	3.75545	0	0	3.98599	1.07107	0	1.20078	3.15798	0.421782	0	0	0	0	0.794654	1.74964	0	0	0	0.22319	4.05672	0	0	0	0	0	1.23812	0.389702	4.03232	0	1.61131	1.45484	0	4.00047	0	0.624341	0	0	0	0	0	1.07295	0	0	0	0	0	0.609695	0	0	0	0.380494	0.395443	0	3.355	0	0	0	0	0	2.75797	0	25.1442	1.35854	33.7289	0.976207	0	0	0.663083	1.18993	0	0	0	0	0	0.579968	0	7.66952	6.82708	0.488163	0	0	0	0	1.49185	0	0	0	0	5.14098	0	0	2.04641	0	0	0.825946	0	1.49629	0	0.196862	0.842631	1.48852	0	0.428518	2.47515	1.27818	0.848264	0	9.58537	0	0	0	0	10.8739	0	0	0	0	1.3258	0	0	5.76119	15.8509	0	0	0	2.24946	0	0	2.01884	0	0	0	0	0	0	0	0	0	NA	4.3139	6.49894	0	0	0	0	0	0	0	3.27	0.91563	0	0	0	0	0	0	0.764361	0	0	0	0	3.80211	5.70062	3.70552	0	0	0.297649	0	1.3628	0.386721	0.315317	0	0	0.240174	2.03566	0	0	2.21263	1.35381	0	0	0	0	1.66778	1.1022	0.663971	1.51718	0	0	1.65159	0	0	0	0.674579	0	0.865333	24.5685	0	0	7.61968	0	0	0	1.31581	0	0	0	3.59559	5.31759	0	0	0	0	0	0	0	0	0	0	1.05445	0	0	0	0.252578	1.44514	2.03104	0	0	3.69433	0	9.33939	1.14019	0	0	0	0.463526	0	0	0	0	0	0	0	2.19007	0	0	0	0	0	0	0	7.77959	0.776308	0	0	0	1.19098	0	0	0	0	0	0	4.75906	0	0	0	0	0.324712	0	0	0	4.85067	0	0	0	0.837065	0	0	4.30074	0	0	0	0.431697	0	0	1.95498	1.91942	0	0	46.6946	0	0	4.97657	0	0	0	0	0	0.821538	0	0	0	0	0	0	0	6.78261	0.506621	14.4746	0	0	0	8.00083	4.20923	0	0.849276	0	2.01019	0	7.14952	0	0	0	5.14901	0	0	0	0.347612	0	0	0	0	0	0	0	0	0	0	0	0	0	0	0	0	36.5019	0	36.247	0	0	0	0	0	0	0	0	0	2.78103	0	0	0	0	0	0	0	0	0	0	0	0	0	0	0	0	0	0	0	0	0	0	0	0	0	0	0	0	0	0	0	0	0	0	0	0	0	0	0	0	0	0	0	0	0	0	0	0	0	0	0	0	0	0	0	0	0	0	0	0	0	0	0	0	0	114.167	0	0	4.40283	0	1.26636	2.98104	0	0	0	0	0	0	0	3.47318	6.22546	6.35229	0	0.753053	4.22646	8.86529	0.459443	0	7.08492	0	0	7.73298	1.23953	0	0	2.55292	0	0	0	0	2.69602	5.01461	3.40201	2.02032	0	8.96908	0.316887	6.10211	0.431649	4.67006	20.3343	0	1.56306	0	0	0.566136	4.31162	0	23.3449	0	0	8	0	0	3.2632	0.230426	0.178051	0	1.63462	0	0.316106	0	0.720105	0	0	0	0	0	0	0	0	1.27719	0	0	0	5.74794	0	0	0	0	0	0	4.95342	0	0	0	0	0	0	0	1.56361	1.49152	0	0	0.398863	1.83167	0	0	0	0	0	0	0	5.68358	0	0	0	0	1.16339	0	0	0	35.9759	0	0	2.72603	0	3.89567	0	0	0.720306	7.50644	0	0	0	0	0	0	0	0	0	0	0	0	0	0	0	0	0	0	0	1.30264	0	0	0	0	0	0	0	0.218866	0	0.483401	0	0	0	0	0	1.33976	0	0	0	1.27279	2.86202	1.47099	0	2.47256	0	0	8.37472	0	0	0	0	0	0	0	0	0	0	0	0	0	0	0	0	0	0	0	0	0	0	5.59966	0	9.97706	0	0	0	2.02861	1.0495	0	0	0	0	0	7.53388	0	0	0	0	0	0	0	2.6049	1.07166	0	5.90532	0	0	1.1391	2.3514	0	0	0	0	1.98682	2.77978	0	0	4.6993	0	0	10.413	0	0	0	0	0	3.72014	0	0	0	2.32369	0	0	0	0	0	0	0	2.22317	0	0	0	2.66001	0	0	0	0	0	0	0	0	0	0	0	0	0	0	2.68488	0	0	0	0	0	0	0	0	0	0	0	0	0	0	0	0	0	0
Slc22a2	0	0	0	0	0	0	0	0	0	0	0	0	0	0	0	0	0	0	0	0	0	0	0	0	0	0	0	0	0	0	0	0	0	0	0	0	0	0	0	0	0	0	0	0	0	0	0	0	0	0	0	0	0	0	0	0	0	0	0	0	0	0	0	0	0	0	0	0	0	0	0	0	0	0	0	0	0	0	0	0	0	0	0	0	0	0	0	0	0	0	0	0	0	0	0	0	0	0	0	0	0	0	0	0	0	0	0	0	0	0	0	0	0	0	0	0	0	0	0	0	0	0	0	0	0	0	0	0	0	0	0	0	0	0	0	0	0	0	0	0	0	0	0	0	0	0	0	0	0	0	0	0	0	0	0	0	0	0	0	0	0	0	0	0	0	0	0	0	0	0	0	0	0	0	0	0	0	0	0	0	0	0	0	0	0	0	0	0	0	0	0	0	0	0	0	0	0	0	0	0	0	0	0	0	0	0	0	0	0	0	0	0	0	0	0	0	0	0	0	0	0	0	0	0	0	0	0	0	0	0	0	0	0	0	0	0	0	0	0	0	0	0	0	0	0	0	0	0	0	0	0	0	0	0	0	0	0	0	0	0	0	0	0	0	0	0	0	0	0	0	0	0	0	0	0	0	0	0	0	0	0	0	0	0	0	0	0	0	0	0	0	0	0	0	0	0	0	0	0	0	0	0	0	0	0	0	0	0	0	0	0	0	0	0	0	0	0	0	0	0	0	0	0	0	0	0	0	0	0	0	0	0	0	0	0	0	0	0	0	0	0	0	0	0	0	0	0	0	0	0	0	0	0	0	0	0	0	0	0	0	0.962908	0	0	0	0	0	0	0	0	0	0	0	0	0	0	0	0	0	0	0	NA	0	0	0	0	0	0	0	0	0	0	0	0	0	0	0	0	0	0	0	0	0	0	0	0	0	0	0	0	0	0	0	0	0	0	0	0	0	0	0	0	0	0	0	0	0	0	0	0	0	0	0	0	0	0	0	0	0	0	0	0	0	0	0	0	0	0	0	0	0	0	0	0	0	0	0	0	0	0	0	0	0	0	0	0	0	0	0	0	0	0	0	0	0	0	0	0	0	0	0	0	0	0	0	0	0	0	0	0	0	0	0	0	0	0	0	0	0	0	0	0	0	0	0	0	0	0	0	0	0	0	0	0	0	0	0	0	0	0	0	0	0	0	0	0	0	0	0	0	0	0	0	0	0	0	0	0	0	0	0	0	0	0	0	0	0	0	0	0	0	0	0	0	0	0	0	0	0	0	0	0	0	0	0	0	0	0	0	0	0	0	0	0	0	0	0	0	0	0	0	0	0	0	0	0	0	0	0	0	0	0	0	0	0	0	0	0	0	0	0	0	0	0	0	0	0	0	0	0	0	0	0	0	0	0	0	0	0	0	0	0	0	0	0	0	0	0	0	0	0	0	0	0	0	0	0	0	0	0	0	0	0	0	0	0	0	0	0	0	0	0	0	0	0	0	0	0	0	0	0	0	0	0	0	0	0	0	0	0	0	0	0	0	0	0	0	0	0	0	0	0	0	0	0	0	0	0	0	0	0	0	0	0	0	0	0	0	0	0	0	0	0	0	0	0	0	0	0	0	0	0	0	0	0	0	0	0	0	0	0	0	0	0	0	0	0	0	0	0	0	0	0	0	0	0	0	0	0	0	0	0	0	0	0	0	0	0	0	0	0	0	0	0	0	0	0	0	0	0	0	0	0	0	0	0	0	0	0	0	0	0	0	0	0	0	0	0	0	0	0	0	0	0	0	0	0	0	0	0	0	0	0	0	0	0	0	0	0	0	0	0	0	0	0	0	0	0	0	0	0	0	0	0	0	0	0	0	0	0	0	0	0	0	0	0	0	0	0	0	0	0	0	0	0	0	0	0	0	0	0	0	0	0	0	0	0	0	0	0	0	0	0	0	0	0	0	0	0	0	0	0	0	0	0	0	0	0	0	0	0	0	0	0	0	0	0	0	0	0	0	0	0	0	0	0	0	0	0	0	0	0	0	0	0	0	0	0	0	0	0	0	0	0	0	0	0	0	0	0	0	0	0	0	0	0	0	0	0	0	0	0	0	0	0	0	0	0	0	0	0	0	0	0	0	0	0	0	0	0	0	0	0	0	0	0	0	0	0	0	0	0	0	0	0	0	0	0
Slc22a20	0	0	0	0	0	0	0	0	0	0	0	3.18032	0	0	0	0	0	0	0	0	0	0	0	0	0	0	0	0	0	0	0	0	0	0	0	0	0	0	7.21761	0	0	3.39613	0	0	0	0	0	0	0	0	0	0	18.2567	0	0	0	0	0	0	0	0	0	0	0	0	0	0	0	0	0	0	0	0	0	0	0	0	0	0	0	0	0	0	0	0	0	0	0	0	3.85425	0	0	0	0	0	0	0	0	0	0	0	0	0	0	0	0	0	0	4.99996	0	0	0	0	0	0	0	0	0	0	0	0	0	0	0	0	20.5999	0	0	0	0	0	0	0	0	0	0	0	0	0	0	0	0	0	0	0	0	0	0	0	0	0	0	0	0	0	0	0	0	0	0	0	0	0	0	0	0	0	0	0	0	0	0	0	0	0	0	0	0	0	0	1.33385	0	0	0	0	0	0	0	0	0	0	0	0	0	0	0	0	0	0	0	0	0	0	0	0	0	0	0.617753	0	0	0	0	0	0	0	0	0.495859	0	0	0	0	0	0	0	0	0	0	0	0	0	0	5.78703	0	0	0	0	0	0	0	0	0	0	0	0	0	0	0	0	0	0	0	0	0	0	0	0	0	0	0	0	1.86517	0	0	0	0	0	0	0	15.7381	0	0	0	0	0	0	0	0	0	0	0	0	0	0	0	0	0	0.478941	0	0	0	0	0.977148	0	0	0	0	0	0	0	0	0	0	0	0	0	0	0	0	0	0	0	0	0	0	0	0	0	0	0	0	0	0	0	0	0	0	0	0	0	0	0	0	0	11.9765	0	0	0	0	0	0	0	0	0	0	0	0	0	0	0	0	0	0	0	0	0	0	0	0	0	0	0	0	0	0	0	0	0	0	0	0	0	0	0	0	0	0	0	0	0	0	NA	0	0	0	0	0	0	0	0	0	0	0	0	0	0	0	0	0	0	0	0	0	0	0	0	0	0	0	0	0	0	0	0	0	0	0	0	0	0	0	0	0	0	0	0	0	0	0	0	0	0	0	0	0	0	0	0	0	0	0	0	30.6176	0	0	0	0	0	0	0	0	0	0	0	0	0	0	0	0	0	0	0	0	0	0	0	0	0	0	0	0	0	7.86361	0	0	0	0	0	0	0	0	0	0	0	0	0	0	0	0	0	0	0	0	0	0	0	0	0	0	0	0	0	0	0	1.36344	0	0	0	0	0	0	0	0	0	0	0	0	0	0	0	0	0	0	0	0	0	0	0	0	0	0	0	0	0	0	0	0	0	0	0	0	0	0	0	0	0	0	0	0	0	0	0	0	0	0	0	0	0	0	0	0	0	0	0	0	0	0	0	0	0	0	0	0	0	0	0	0	0	0	0	0	0	0	0	0	0	0	0	0	0	0	0	0	0	0	0	0	0	0	0	0	0	0	0	0	0	0	0	0	0	0	0	0	0	0	0	0	0	0	0	0	0	0	0	0	0	0	0	0	0	0	0	0	0	0	0	0	0	0	0	0	0	0	0	0	0	0	0	0	0	0	0	0	0	0	0	0	0	0	0	0	0	0	0	0	0	0	0	0	0	0	0	0	0	0	0	0	0	0	0	0	0	0	0	0	0	0	0	0	0	0	0	0	0	0	0	0	0	0	0	0	0	0	0	0	0	0	0	0	0	0	0	0	0	0.735774	0	0	0	0	0	0	0	0	0	0	0	0	0	0	0	0	0	0	0	0	0	0	0	0	0	0	0	0	0	0	0	0	0	0	0	0	0	0	0	0	0	0	0	0	0	0	0	0	0	0	0	0	0	0	0	0	0	0	0	0	0	0	0	0	0	0	0	0	0	0	0	0	0	0	0	0	0	0	0	0	0	0	0	0	0	0	0	0	0	0	0	0	0	0	0	0	0	0	0	0	0	0	0	0	0	0	0	0	0	0	0	0	0	0	0	0	0	0	0	0	0	0	0	0	0	0	0	0	0	0	0	0	0	0	0	0	0	0	0	0	0	0	0	0	0	0	0	0	0	0	0	0	0	0	0	0	0	0	0	0	0	0	0	0	0	0	0	0	0	0	0	0	0	0	0	0	0	0	0	0	0	0	0	0	0	0	0	0	0	0	0	0	0	0	0	0	0	0	0	0	0	0	0	0	0	0	0	0	0	0	0	0	0	0	0	0	0	0	0	0	0	0	0	0	0	0	0	0	0	0	0	0	0	0	0	0	0	0	0	0	0	0	0
Slc22a21	0	0	0	0	0	0	2.88055	0	0	0	0	0	0	0	143.7875	0	0	0	0	0	0	0	0	0	0	0	0	0	0	0	0	0	0	0	0	0	0	0	11.1727	0	0.69777	0	0	0	7.94121	0	0.831763	0	0	0	0	0	0	0	0	0	0	0	0	0	0	0	0	0	0	0	0	0	0	0	0	0	0	0	0	11.68264	2.01824	0	0	0	0	0	39.96848	0	0	0	0	0	0	3.46812	0	0	0	0	0	0	0	0	0	0.184498	0	0	0	0	0	0	0	0	0	5.26966	0	0	0	0	0	8.28164	0	0	0	0	0	0	36.7883	0	0	0	0	0	0	0	0	0	0	1.11939	0	0	0	0	0	0	1.8635	0	0	0	0	0	41.7747	0	0	0	0	0	0	0	0	0	0	0	0	0	0	0	0	0	0	12.0165	0	0	0	0	0	0	0	0	0	0.290327	0	0	0	0	0	0	6.4177	0	0	0	0	0	0	0	0	0	0	0	0	2.50883	0	0	6.58554	0	0	0	0.313645	0	0	2.186534	0	0	0	0	0.794871	0	0	0	0	0	0	0	0	0	0	0	0	0	1.30137	0	0	0	0	0	0	0	0	0	0	0	0	0	0	0	0	0	0	0	0	20.56599	0	0	2.73744	0	0	5.09749	0	0	0	0	3.91103	0	0	0	0	0	0	0	0	0.170599	0	0	0	0	0	21.96695	9.10315	0.389127	0	0	0	0	0	0	0	0	0	0	0	0	0	0	0	0	0	0	0	0	0	0	0	0	9.13617	0	0	0	0	2.16768	0	0	0	1.56634	0	0	0	0	0	0	0	0	0	0	0	5.528	1.20301	0	0	0	7.78582	0	0.65623	0	2.06092	0	0	3.98473	0	0	0	0	0	0	1.21839	0	0	0	1.06128	1.69698	10.4724	0	0	0	1.803942	0	0	0	1.29855	1.8646	1.07663	0.752461	0	0	1.83003	1.79413	3.67266	7.42663	0	0	1.58035	2.394312	0.709441	0	0	2.75098	0	0	0	0	0	0	0	0	0	0	NA	0	0	0	0	0	3.66487	0	0	0	0	0	0	6.33993	0	6.060661	0	0	101.95939	124.2039	0	0	0	0	0	0	0	0	0	0	2.41613	0	0	0	0	0	0	0	0	0	0	0	0	0	0	0	4.43927	0	0	0	0	0	0	0.367682	0	1.022459	0	0.738015	0	0	21.20304	0	20.67655	0	0	0	0	0	0	0	0.526315	0	0	0	6.27527	0	0	0	0	6.75692	0	0	0	0	0	0	0	0	0	0	0	5.03233	1.41716	0	0	0	0	0	51.4843	88.7039	0	0	0	0	0	0	0	0	0	0	8.47725	0	0	0.404404	0	0.872695	0	0	0	0	0	0	0	0	0	0	0	0	0	0	0	0	0	0	0	0	0	0	0	0	0	0	0	0	0	0	0	0	0	27.44486	0	0	0	0	41.5776	0	0	0	0.691813	0	0	0	4.8181	0	0	0	0	0	0	0	0	0	0	0	1.58063	0	0	0	0	0	2.41485	0	0	0	0	0	0	0	0	0	0	0	0	0	0	0	0	0	0	0	0	0	0	0	0	0	2.41644	0	0	0	0	0	0	0	0	0	0	0	0	0	0	0	0	0	0	0	0	0	0	0	0	0	0	0	0	0	0	0	0	0	0	0	0	0	0	0	0	0	0	0	0	0	0	0	0	0	0	0	0	0	66.8425	0	0	0	0	0	0	0	0	0	0	0	0	0	0	0	0	0	0	0	0	0	0	0	0	0	0	0	0	0	0	0	0	0	0	36.58125	0	0	0	11.632064	0	0	0	0	0	0	0	0	5.29825	0	0	0	0	0	0	0	0	0	0	0	6.29477	15.4174	0	0	0	0	0	0	0	0	0	0	0	0	0	0	10.885135	0	0	0	0	0	0	0	0	0	0	0	0	0	76.6616	0	0	0	0	0	0	0	7.97786	45.3893	0	0	0	0	0	0	0	0	104.641	0	0	0	0	0	0	0	0.746322	0	0	0	0	0	0	0	0	0	0	0	0	0	0	0	0	0	0	0	0	2.50923	0	0	0	0	0	0	0.21255	0	0	0	0	4.15926	0	0	0	0	0	40.5618	107.592	0	0	0	0	0	0	0	0	0	0	0	0	0	0	0	0	0	0	49.3554	0	0	0	0.243698	0	0	0	0	0	0	0	0	0	0	0	0.286423	79.8866	0	0	0	0	0	1.55183	0	0	0	0	0	0	0	0	0	81.6844	0	7.06342	0	0	0	0	0	0	0	0	0	0	1.6082	0	0	0	40.4232	0	0	1.16982	0	0	0	0	20.97232	0	0	0	0	125.8515	0	11.2306	0	1.45226	0	0	0	0	0	0	0	2.33314	0	1.0806	0	0	13.66075	30.5005	21.9121	0	0	41.561	0	0	0	0	10.0518	0	6.68546	0	0	0	0	0	0	0	0	0	0	0	10.3377	0	0	0	0	0	0	0	0	0	0	0	0	0	14.334	0	0	0	0	1.52759	22.074	0	43.2538	0	174.2243	0	0	0	0	0	0	0	0	0	0	0	0	0
Slc22a22	0	0	0	0	0	0	0	0	0	0	0	0	0	0	0	0	0	0	0	0	0	0	0	0	0	0	0	0	0	0	0	0	0	0	0	0	0	0	0	0	0	0	0	0	0	0	0	0	0	0	0	0	0	0	0	0	0	0	0	0	0	0	0	0	0	0	0	0	1.11316	0	0	0	0	0	0	0	0	0	0	0	0	0	0	0	0	0	0	0	0	0	0	0	0	0	0	0	0	0	0	0	0	0	0	0	0	0	0	0	0	0	0	0	0	0	0	0	0	0	0	0	0	0	0	0	0	0	0	0	0	0	0	0	0	0	0	0	0	0	0	0	0	0	0	0	0	0	0	0	0	0	0	0	0	0	0	0	0	0	0	0	0	0	0	0	0	0	0	0	0	0	0	0	0.374507	0	0	0	0	0	0	0	0	0	0	0	0	0	0	0	0	0	0	0	0	0	0	0	0	0	0	0	0	0	0	0	0	0	0	0	23.2237	0	0	0	0	0	0	0	0	0	0	0	0	0	0	0	0	0	0	0	0	0	0	0	0	0	0	0	0	0	0	0	0	0	0	0	0	0	0	0	0	0	0	0	0	0	0	0	0	0	0	0	0	0	0	0	0	0	0	0	0	0	0	0	0	5.71269	0	0	30.7525	0	0	0	0	0	0	0	0	0	0	0	0	0	0	0	0	0	0	0	0	0	0	0	0	0	0	0	0	0	0	0	0	0	0	0	0	0	0	0	0	0	0	0	0	0	0	0	0	0	0	0	0	0	0	0	0	0	0	0	0	0	0	0	0	0	0	0	0	0	0	0	0	0	0	0	0	0	0	0	0	0	0	0	0	0	0	0	0	0	0	0	0	0	0	0	0	0	0	0	36.3953	0	0	0	NA	0	0	0	0	0	0	0	0	0	0	0	0	0	0	0	0	0	0	0	0	0	0	0	0	0	0	0	0	0	0	0	0	0	0	0	0	0	0	0	0	0	0	0	0	0	0	0	0	0	0	0	0	0	0	0	0	0	0	0	0	0	0	0	0	0	0	0	0	0	0	0	0	0	0	0	0	0	0	0	0	0	0	0	0	0	0	0	0	0	0	0	0	0	0	0	0	0	0	0	0	0	0	0	0	0	0	0	0	0	0	0	0	0	0	0	0	0	0	0	0	0	0	0	0	0	0	0	0	0	0	0	0	0	0	0	0	0	0	0	0	0	0	0	0	0	0	0	0	0	0	0	0	0	0	0	0	0	0	0	0	0	0	0	0	0	0	0	0	0	0	0	0	0	0	0	0	0	0	0	0	0	0	0	0	0	0	0	0	0	0	0	0	0	0	0	0	0	0	0	0	0	0	0	0	0	0	0	0	0	0	0	0	0	0	0	0	0	0	0	0	0	0	0	0	0	0	0	0	0	0	0	0	0	0	0	0	0	0	0	0	0	0	0	0	0	0	0	0	0	0	0	0	0	0	0	0	0	0	0	0	0	0	0	0	0	0	0	0	0	0	0	0	0	0	0	0	0	0	0	0	0	0	0	0	0	0	0	0	0	0	0	0	0	0	0	0	0	0	0	0	0	0	0	0	0	0	0	0	0	0	0	0	0	0	0	0	0	0	0	0	0	0	0	0	0	0	0	0	0	0	0	0	0	0	0	0	0	0	0	0	0	0	0	0	0	0	0	0	0	0	0	0	0	0	0	0	0	0	0	0	0	0	0	0	0	0	0	0	0	0	0	0	0	0	0	0	0	0	0	0	0	0	0	0	0	0	0	0	0	0	0	0	0	0	0	0	0	0	0	0	0	0	0	0	0	0	0	0	0	0	0	0	0	0	0	0	0	0	0	0	0	0	0	0	0	0	0	0	0	0	0	0	0	0	0	0	0	0	0	0	0	0	0	0	0	0	0	0	0	0	0	0	0	0	0	0	0	0	0	0	0	0	0	0	0	0	0	0	0	0	0	0	0	0	0	0	0	0	0	0	0	0	0	0	0	0	0	0	0	0	0	0	0	0	0	0	0	0	0	0	0	0	0	0	0	0	0	0	0	0	0	0	0	0	0	0	0	0	0	0	0	0	0	0	0	0	0	0	0	0	0	0	0	0	0	0	0	0	0	0	0	0	0	0	0	0	0	0	0	0	0	0	0	0	0	0	0	0	0	0	0	0	0	0	0	0	0	0	0	0	0	0	0	0	0	0
Slc22a23	0	0	0	0	0	0	0	0	0	0	0	0	0	0	0	0	0	0	0	0	0	0	0	0	0	0	0	0	0	0	0	0	0	0	6.2983001333	0	0	0	0	0	0	0	0	0	0	0	0	0	0	0	0	0	0	0	0	0	0	0	0	0	0	0	0	0	0	0	0	0	0	0	0	0	0	0	0	0	0	0	0	0	0	0	0	0	0	0	0	0	0	0.276078	0	0	0	0	55.8979	0	0	0	0	0	0	0	1.18256	0	0	0	0	0	0	0	0	0	0	0	0	0	0	0	0	0	0	0	1.93783	0.183503	0	0	0	0	0	0	0	0	0	0	0	0	0	0	0	1.49121	0	36.6537	0	0	0	0	0	0.0973284	0	6.02182	0	0	0	0	30.6021	0	0	0	0	0	0	0	0.419681	0	0	0	0	0	0	0	2.34603	0.619717	0	0	0	0	0	0	0	0	0	0	0	0	0	0	0.387047	0	0	0	0	0	0	0	3.78292	0	0	0.30642	0	0	0	0.440822	0	0	0	0	0	0	0	0	0	0	0	7.75816	0	0	0	0	0	0	0	0	0	0	3.59003	1.37896	0	0	0	0	0	0	7.56739	0	0	0	0	0	0	0	0	11.18991	0	0	11.980207	2.00246	3.25699	0	0	0	0	0	0	0.702124	0	0.999522	0	0	0	0	0	0	0	1.24478	4.23535	0	0	0	0	0	0	0	0	0	0.131869	0	0	0	0	0	0	0	0	0	0	0	0	1.36389	3.23249	0	0	0	0	0	0	0	0	0	0	0	0	0	0	0	0	0	22.2727	0	0	0	5.24581	0	0	0	1.04624	0	0	0	0	0	0	0	8.79173	0	0	0	62.618	0	1.96091	0	16.6288	0	2.07878	0	0	0	0	0	0	0	0	10.5872	0	1.24675	0	0	0	0	0	0	2.50445	0	0	0	0	2.86276	0	0	0	0	0	0	1.81888	0	0	0.890762	0	0.549124	0	0.716387	0	1.08711	33.6662	0	0	0.878718	0.0852782	0.638258	0	1.69508	NA	0	0.15992	13.5794	0	0	0	0	0	0	0	0	1.47669	0	3.96215	9.47454	0	0.440287	13.6946	0	0.386141	0	0	0	0	0	0	0	0	0.368555	0	0	0	0	0	0	0	0	0	0	6.76514	22.4415	4.08087	0	0	2.73256	0	0	0	1.57727	0	0	15.577653	0	22.5543	0	44.79874	0	106.3782	0	33.6684	0	0.156541	1.90942	0	0	0	0	0	0	0	0	0	0	0	0	37.44846	0	0	0	0.257203	0	17.9697	0	0	0	0.445259	0	0	0	0	0	9.25443	0	0	0	0	0	0	0	0	0	0	0.666074	0	0	0	0	0	0	0	0	0	0	20.3191	0	0	0	10.8376	0	6.24829	0	0	0	0	0	0	0	0	0	0	3.06606	0	0	48.97501	0	0	0	0	0	5.33508	4.09409	0	0	0	0	0	0	0	0	0	0	0	0	0.326761	0	0	0	0	0	2.2359	0	0	0	0.648708	0	0	0	0	0	0	0	7.67791	0	0	0	0	0	0	0	0	0	0	0	0	0	0	0	0	0	0	0	15.2152	0	0	0	0	0	0	0	0	0	0	0	1.87125	0	0	0	0	0	0	0	0	0	0	0	0	0	0	0	0	0	0	0	0	0	0	0	0	0	0	0	0	0	0	0	16.933	0	0	0	0	0	0	0	57.9638	0	0	0	0	0	0	0	0	0	0	0	0	0	180.4267	0	0	0.626707	0	0	0	0	17.2304	0	0	0	220.72	0	0	1.46343	0	0	0	0	0	0	0	0	0	0	8.92483	0	0	0	0	0	3.51336	0	9.766948	0	0	36.3557	0	0	0	0.292291	0	0.565448	0	4.09912	0	0	0	0	0	0	0	0	0	0	0.722569	0	0	0	0	0	0	3.12302	0.299372	0	0	0	0	0	0	4.41834	0	0	0	7.89652	0	28.92788	0	0	4.24518	0	0	187.3896	0	0.163629	0	0	0	0	0	0	3.23017	0	0	0	0	0	0	0	22.50758	0	0	0	0	0	0	0	0	0	7.04402	0	0.337615	0	45.164	0	0	0	0	2.10131	0	0	1.69402	0.830489	0	0	0	1.47581	0	0	0	0	0	0	0	0	0	7.0147	0	0	0	0	0	0	0	4.71063	0	0	1.54068	0.188334	0	0	0	1.31563	0	0	0	0.716826	0.300657	17.5716	0	0	0	1.62004	0.710697	0	0	36.1161	0	0	2.02209	0	0	0	0	0	0	0.24208	0	0	0	0	2.57078	0	0	0	0	0	0	0	0	0	0	0	0	2.42622	0	13.1313	0	0	0.124188	8.09909	0	0	0	6.12439	0	3.96993	53.8822	0	0	0	0	7.19169	0	0	0	0	0	0.23689	0	0	0	0	0	0	0	0	0	0	0	10.65508	0	0	0	0	1.63218	0	0	45.2084	0.687088	0	43.1822	18.08933	0	0	0	0	0	0	0	0	0	0	0	0	0	19.0668	0	0	0	0	0	0	8.49065	0	0	0	0	0	0	0	0	0	0	0	0	67.2171	0	0	0	0	0	0	0	4.00211	0	0	0	0	0	0	0	0	0	15.9677	0	0	0	0	3.39341	12.0377	0	2.05909	0	0	0	0	47.83141	0	0	0	0	0	2.76593	0	1.88107	0	0
Slc22a26	0	0	0	0	0	0	0	0	0	0	0	0	0	0	0	0	0	0	0	0	0	0	0	0	0	0	0	0	0	0	0	0	0	0	0	0	0	0	0	0	0	0	0	0	0	0	0	0	0	0	0	0	0	0	0	0	0	0	0	0	0	0	0	0	0	0	0	0	0	0	0	0	0	0	0	0	0	0	0	0	0	0	0	0	0	0	0	0	0	0	0	0	0	0	0	0	0	0	0	0	0	0	0	0	0	0	0	0	0	0	0	0	0	0	0	0	0	0	0	0	0	0	0	0	0	0	0	0	0	0	0	0	0	0	0	0	0	0	0	0	0	0	0	0	0	0	0	0	0	0	0	0	0	0	0	0	0	0	0	0	0	0	0	0	0	0	0	0	0	0	0	0	0	0	0	0	0	0	0	0	0	0	0	0	0	0	0	0	0	0	0	0	0	0	0	0	0	0	0	0	0	0	0	0	0	0	0	0	0	0	0	0	0	0	0	0	0	0	0	0	0	0	0	0	0	0	0	0	0	0	0	0	0	0	0	0	0	0	0	0	0	0	0	0	0	0	0	0	0	0	0	0	0	0	0	0	0	0	0	0	0	0	0	0	0	0	0	0	0	0	0	0	0	0	0	0	0	0	0	0	0	0	0	0	0	0	0	0	0	0	0	0	0	0	0	0	0	0	0	0	0	0	0	0	0	0	0	0	0	0	0	0	0	0	0	0	0	0	0	0	0	0	0	0	0	0	0	0	0	0	0	0	0	0	0	0	0	0	0	0	0	0	0	0	0	0	0	0	0	0	0	0	0	0	0	0	0	0	0	0	0	0	0	0	0	0	0	0	0	0	0	0	0	0	0	0	0	0	0	0	NA	0	0	0	0	0	0	0	0	0	0	0	0	0	0	0	0	0	0	0	0	0	0	0	0	0	0	0	0	0	0	0	0	0	0	0	0	0	0	0	0	0	0	0	0	0	0	0	0	0	0	0	0	0	0	0	0	0	0	0	0	0	0	0	0	0	0	0	0	0	0	0	0	0	0	0	0	0	0	0	0	0	0	0	0	0	0	0	0	0	0	0	0	0	0	0	0	0	0	0	0	0	0	0	0	0	0	0	0	0	0	0	0	0	0	0	0	0	0	0	0	0	0	0	0	0	0	0	0	0	0	0	0	0	0	0	0	0	0	0	0	0	0	0	0	0	0	0	0	0	0	0	0	0	0	0	0	0	0	0	0	0	0	0	0	0	0	0	0	0	0	0	0	0	0	0	0	0	0	0	0	0	0	0	0	0	0	0	0	0	0	0	0	0	0	0	0	0	0	0	0	0	0	0	0	0	0	0	0	0	0	0	0	0	0	0	0	0	0	0	0	0	0	0	0	0	0	0	0	0	0	0	0	0	0	0	0	0	0	0	0	0	0	0	0	0	0	0	0	0	0	0	0	0	0	0	0	0	0	0	0	0	0	0	0	0	0	0	0	0	0	0	0	0	0	0	0	0	0	0	0	0	0	0	0	0	0	0	0	0	0	0	0	0	0	0	0	0	0	0	0	0	0	0	0	0	0	0	0	0	0	0	0	0	0	0	0	0	0	0	0	0	0	0	0	0	0	0	0	0	0	0	0	0	0	0	0	0	0	0	0	0	0	0	0	0	0	0	0	0	0	0	0	0	0	0	0	0	0	0	0	0	0	0	0	0	0	0	0	0	0	0	0	0	0	0	0	0	0	0	0	0	0	0	0	0	0	0	0	0	0	0	0	0	0	0	0	0	0	0	0	0	0	0	0	0	0	0	0	0	0	0	0	0	0	0	0	0	0	0	0	0	0	0	0	0	0	0	0	0	0	0	0	0	0	0	0	0	0	0	0	0	0	0	0	0	0	0	0	0	0	0	0	0	0	0	0	0	0	0	0	0	0	0	0	0	0	0	0	0	0	0	0	0	0	0	0	0	0	0	0	0	0	0	0	0	0	0	0	0	0	0	0	0	0	0	0	0	0	0	0	0	0	0	0	0	0	0	0	0	0	0	0	0	0	0	0	0	0	0	0	0	0	0	0	0	0	0	0	0	0	0	0	0	0	0	0	0	0	0	0	0	0	0	0	0	0	0	0	0	0	0	0	0	0	0	0	0	0	0	0	0	0	0	0	0	0	0	0	0	0	0	0	0	0	0	0
Slc22a27	0	0	0	0	0	0	0.937133	0	0	0	0	0	0	0	0	0	0	0	0	0	0	0	0	0	0	0	0	0	0	0	0	0	0	0	0	0	0	0	0	0	0	0	0	0	0	0	0	0	0	0	0	0	0	0	0	0	0	0	0	0	0	0	0	0	0	0	0	0	0	0	0	0	0	0	0	0	0	0	0	0	0	0	0	0	0	0	0	0	0	0	0	0	0	0	0	0	0	0	0	0	0	0	0	0	0	0	0	0	0	0	0	0	0	0	0	0	0	0	0	0	0	0	0	0	0	0	0	0	0	0	0	0	0	0	0	0	0	0	0	0	0	0	0	0	0	0	0	0	0	0	0	0	0	0	0	0	0	0	0	0	0	0	0	0	0	0	0	0	0	0	0	0	0	0	0	0	0	0	0	0	0	0	0	0	0	0	0	0	0	0	0	0	0	0	0	0	0	0	0	0	0	0	0	0	0	0	0	0	0	0	0	0	0	0	0	0	0	0	0	0	0	0	0	0	0	0	0	0	0	0	0	0	0	0	0	0	0	0	0	0	0	0	0	0	0	0	0	0	0	0	0	0	0	0	0	0	0	0	0	0	0	0	0	0	0	0	0	0	0	0	0	0	0	0	0	0	0	0	0	0	0	0	0	0	0	0	0	0	0	0	0	0	0	0	0	0	0	0	0	0	0	0	0	0	0	0	0	0	0	0	0	0	0	0	0	0	0	0	0	0	0	0	0	0	0	0	0	0	0	0	0	0	0	0	0	0	0	0	0	0	0	0	0	0	0	0	0	0	0	0	0	0	0	0	0	0	0	0	0	0	0	0	0	0	0	0	0	0	0	0	0	0	0	0	0	0	0	0	0	0	NA	0	0	0	0	0	0	0	0	0	0	0	0	0	0	0	0	0	0	0	0	0	0	0	0	0	0	0	0	0	0	0	0	0	0	0	0	0	0	0	0	0	0	0	0	0	0	0	0	0	0	0	0	0	0	0	0	0	0	0	0	0	0	0	0	0	0	0	0	0	0	0	0	0	0	0	0	0	0	0	0	0	0	0	0	0	0	0	0	0	0	0	0	0	0	0	0	0	0	0	0	0	0	0	0	0	0	0	0	0	0	0	0	0	0	0	0	0	0	0	0	0	0	0	0	0	0	0	0	0	0	0	0	0	0	0	0	0	0	0	0	0	0	0	0	0	0	0	0	0	0	0	0	0	0	0	0	0	0	0	0	0	0	0	0	0	0	0	0	0	0	0	0	0	0	0	0	0	0	0	0	0	0	0	0	0	0	0	0	0	0	0	0	0	0	0	0	0	0	0	0	0	0	0	0	0	0	0	0	0	0	0	0	0	0	0	0	0	0	0	0	0	0	0	0	0	0	0	0	0	0	0	0	0	0	0	0	0	0	0	0	0	0	0	0	0	0	0	0	0	0	0	0	0	0	0	0	0	0	0	0	0	0	0	0	0	0	0	0	0	0	0	0	0	0	0	0	0	0	0	0	0	0	0	0	0	0	0	0	0	0	0	0	0	0	0	0	0	0	0	0	0	0	0	0	0	0	0	0	0	0	0	0	0	0	0	0	0	0	0	0	0	0	0	0	0	0	0	0	0	0	0	0	0	0	0	0	0	0	0	0	0	0	0	0	0	0	0	0	0	0	0	0	0	0	0	0	0	0	0	0	0	0	0	0	0	0	0	0	0	0	0	0	0	0	0	0	0	0	0	0	0	0	0	0	0	0	0	0	0	0	0	0	0	0	0	0	0	0	0	0	0	0	0	0	0	0	0	0	0	0	0	0	0	0	0	0	0	0	0	0	0	0	0	0	0	0	0	0	0	0	0	0	0	0	0	0	0	0	0	0	0	0	0	0	0	0	0	0	0	0	0	0	0	0	0	0	0	0	0	0	0	0	0	0	0	0	0	0	0	0	0	0	0	0	0	0	0	0	0	0	0	0	0	0	0	0	0	0	0	0	0	0	0	0	0	0	0	0	0	0	0	0	0	0	0	0	0	0	0	0	0	0	0	0	0	0	0	0	0	0	0	0	0	0	0	0	0	0	0	0	0	0	0	0	0	0	0	0	0	0	0	0	0	0	0	0	0	0	0	0	0	0	0	0	0	0	0	0	0	0	0	0	0	0	0	0	0	0	0	0	0	0	0	0	0	0
Slc22a28	0	0	0	0	0	0	0	0	0	0	0	0	0	0	0	0	0	0	0	0	0	0	0	0	0	0	0	0	0	0	0	0	0	0	0	0	0	0	0	0	0	0	0	0	0	0	0	0	0	0	0	0	0	0	0	0	0	0	0	0	0	0	0	0	0	0	0	0	0	0	0	0	0	0	0	0	0	0	0	0	0	0	0	0	0	0	0	0	0	0	0	0	0	0	0	0	0	0	12.5764	0	0	0	0	0	0	0	0	0	0	0	0	0	0	0	0	0	0	0	0	0	0	0	0	0	0	0	0	0	0	0	0	0	0	0	0	0	0	0	0	0	0	0	0	0	0	0	0	0	0	0	0	0	0	0	0	0	0	0	0	0	0	0	0	0	0	0	0	0	0	0	0	0	0	0	0	0	0	0	0	0	0	0	0	0	0	0	0	0	0	0	0	0	0	0	0	0	0	0	0	0	0	0	0	0	0	0	0	0	0	0	0	0	0	0	0	0	0	0	0	0	0	0	0	0	0	0	0	0	0	0	0	0	0	0	0	0	0	0	0	0	0	0	0	0	0	0	0	0	0	0	0	0	0	0	0	0	0	0	0	0	0	0	0	0	0	0	0	0	0	0	0	0	0	0	0	0	0	0	0	0	0	0	0	0	0	0	0	0	0	0	0	0	0	0	0	0	0	0	0	0	0	0	0	0	0	0	0	0	0	0	0	0	0	0	0	0	0	0	0	7.20987	0	0	0	0	0	0	0	0	0	0	0	0	0	0	0	0	0	0	0	0	0	0	0	0	0	0	0	0	0	0	0	0	0	0	0	0	0	0	0	0	0	0	0	0	0	0	0	0	0	0	0	0	0	0	0	0	0	0	0	0	NA	0	0	0	0	0	0	0	0	0	0	0	0	0	0	0	0	0	0	0	0	0	0	0	0	0	0	0	0	0	0	0	0	0	0	0	0	0	0	0	0	0	0	0	0	0	0	0	0	0	0	0	0	0	0	0	0	0	0	0	0	0	0	0	0	0	0	0	0	0	0	0	0	0	0	0	0	0	0	0	0	0	0	0	0	0	0	0	0	0	0	0	0	0	0	0	0	0	0	0	0	0	0	0	0	0	0	0	0	0	0	0	0	0	0	0	0	0	0	0	0	0	0	0	0	0	0	0	0	0	0	0	0	0	0	0	0	0	0	0	0	0	0	0	0	0	0	0	0	0	0	0	0	0	0	0	0	0	0	0	0	0	0	0	0	0	0	0	0	0	0	0	0	0	0	0	0	0	0	0	0	0	0	0	0	0	0	0	0	0	0	0	0	0	0	0	0	0	0	0	0	0	0	0	0	0	0	0	0	0	0	0	0	0	0	0	0	0	0	0	0	0	0	0	0	0	0	0	0	0	0	0	0	0	0	0	0	0	0	0	0	0	0	0	0	0	0	0	0	0	0	0	0	0	0	0	0	0	0	0	0	0	0	0	0	0	0	0	0	0	0	0	0	0	0	0	0	0	0	0	0	0	0	0	0	0	0	0	0	0	0	0	0	0	0	0	0	0	0	0	0	0	0	0	0	0	0	0	0	0	0	0	0	0	0	0	0	0	0	0	0	0	0	0	0	0	0	0	0	0	0	0	0	0	0	0	0	0	0	0	0	0	0	0	0	0	0	0	0	0	0	0	0	0	0	0	0	0	0	0	0	0	0	0	0	0	0	0	0	0	0	0	0	0	0	0	0	0	0	0	0	0	0	0	0	0	0	0	0	0	0	0	0	0	0	0	0	0	0	0	0	0	0	0	0	0	0	0	0	0	0	0	0	0	0	0	0	0	0	0	0	0	0	0	0	0	0	0	0	0	0	0	0	0	0	0	0	0	0	0	0	0	0	0	0	0	0	0	0	0	0	0	0	0	0	0	0	0	0	0	0	0	0	0	0	0	0	0	0	0	0	0	0	0	0	0	0	0	0	0	0	0	0	0	0	0	0	0	0	0	0	0	0	0	0	0	0	0	0	0	0	0	0	0	0	0	0	0	0	0	0	0	0	0	0	0	0	0	0	0	0	0	0	0	0	0	0	0	0	0	0	0	0	0	0	0	0	0	0	0	0	0	0	0	0	0	0	0	0	0	0	0	0	0	0	0	0	0	0	0	0	0	0	0	0	0	0	0	0	0	0	0	0	0	0	0	0
Slc22a29	0	0	0	0	0	0	0	0	0	0	0	0	0	0	0	0	0	0	0	0	0	0	0	0	0	0	0	0	0	0	0	0	0	0	0	0	0	0	0	0	0	0	0	0	0	0	0	0	0	0	0	0	0	0	0	0	0	0	0	0	0	0	0	0	0	0	0	0	0	0	0	0	0	0	0	0	0	0	0	0	0	0	0	0	0	0	0	0	0	0	0	0	0	0	0	0	0	0	0	0	0	0	0	0	0	0	0	0	0	0	0	0	0	0	0	0	0	0	0	0	0	0	0	0	0	0	0	0	0	0	0	0	0	0	0	0	0	0	0	0	0	0	0	0	0	0	0	0	0	0	0	0	0	0	0	0	0	0	0	0	0	0	0	0	0	0	0	0	0	0	0	0	0	0	0	0	0	0	0	0	0	0	0	0	0	0	0	0	0	0	0	0	0	0	0	0	0	0	0	0	0	0	0	0	0	0	0	0	0	0	0	0	0	0	0	0	0	0	0	0	0	0	0	0	0	0	0	0	0	0	0	0	0	0	0	0	0	0	0	0	0	0	0	0	0	0	0	0	0	0	0	0	0	0	0	0	0	0	0	0	0	0	0	0	0	0	0	0	0	0	0	0	0	0	0	0	0	0	0	0	0	0	0	0	0	0	0	0	0	0	0	0	0	0	0	0	0	0	0	0	0	0	0	0	0	0	0	0	0	0	0	0	0	0	0	0	0	0	0	0	0	0	0	0	0	0	0	0	0	0	0	0	0	0	0	0	0	0	0	0	0	0	0	0	0	0	0	0	0	0	0	0	0	0	0	0	0	0	0	0	0	0	0	0	0	0	0	0	0	0	0	0	0	0	0	0	0	0	0	0	NA	0	0	0	0	0	0	0	0	0	0	0	0	0	0	0	0	0	0	0	0	0	0	0	0	0	0	0	0	0	0	0	0	0	0	0	0	0	0	0	0	0	0	0	0	0	0	0	0	0	0	0	0	0	0	0	0	0	0	0	0	0	0	0	0	0	0	0	0	0	0	0	0	0	0	0	0	0	0	0	0	0	0	0	0	0	0	0	0	0	0	0	0	0	0	0	0	0	0	0	0	0	0	0	0	0	0	0	0	0	0	0	0	0	0	0	0	0	0	0	0	0	0	0	0	0	0	0	0	0	0	0	0	0	0	0	0	0	0	0	0	0	0	0	0	0	0	0	0	0	0	0	0	0	0	0	0	0	0	0	0	0	0	0	0	0	0	0	0	0	0	0	0	0	0	0	0	0	0	0	0	0	0	0	0	0	0	0	0	0	0	0	0	0	0	0	0	0	0	0	0	0	0	0	0	0	0	7.02607	0	0	0	0	0	0	0	0	0	0	0	0	0	0	0	0	0	0	0	0	0	0	0	0	0	0	0	0	0	0	0	0	0	0	0	0	0	0	0	0	0	0	0	0	0	0	0	0	0	0	0	0	0	0	0	0	0	0	0	0	0	0	0	0	0	0	0	0	0	0	0	0	0	0	0	0	0	0	0	0	0	0	0	0	0	0	0	0	0	0	0	0	0	0	0	0	0	0	0	0	0	0	0	0	0	0	0	0	0	0	0	0	0	0	0	0	0	0	0	0	0	0	0	0	0	0	0	0	0	0	0	0	0	0	0	0	0	0	0	0	0	0	0	0	0	0	0	0	0	0	0	0	0	0	0	0	0	0	0	0	0	0	0	0	0	0	0	0	0	0	0	0	0	0	0	0	0	0	0	0	0	0	0	0	0	0	0	0	0	0	0	0	0	0	0	0	0	0	0	0	0	0	0	0	0	0	0	0	0	0	0	0	0	0	0	0	0	0	0	0	0	0	0	0	0	0	0	0	0	0	0	0	0	0	0	0	0	0	0	0	0	0	0	0	0	0	0	0	0	0	0	0	0	0	0	0	0	0	0	0	0	0	0	0	0	0	0	0	0	0	0	0	0	0	0	0	0	0	0	0	0	0	0	0	0	0	0	0	0	0	0	0	0	0	0	0	0	0	0	0	0	0	0	0	0	0	0	0	0	0	0	0	0	0	0	0	0	0	0	0	0	0	0	0	0	0	0	0	0	0	0	0	0	0	0	0	0	0	0	0	0	0	0	0	0	0	0	0	0	0	0	0	0	0	0	0	0	0	0	0	0	0	0	0	0	0	0	0	0
Slc22a3	0	0	0	0	0	0	0	0	0	0	0	0	0	0	0	0	0	0	0	0	0	0	0	0	0	0	0	0	0	0	0	0	0	0	0	0	0	0	0	0	0	0	0	0	0	0	0	0.292673	0	0	0	0	0	0	0.134258	0	0	0	0	0	0	0	23.5413	0	0	0	0	0	0	0	0	0	0	0	0	0	0	0	0	0	0	0	0	0	0	0	0	0	0	0	0	0	0	0	0.752538	0	0	0	0	0	0	0	0	0	0	0	0	0	0	0	0	0	0	0	0	0	0	0	0	0	0	0	0	0	0	0	0	0	0	0	0	0	0	0	0	0	0	0	0	0	0	0	0	0	0	0	0	0	0	0	0	0	0	0	0	0	0	0	0	0	0	0	0	0	0	0	0	0	0	0	0	0	0	0	0	0	0	0	0	0	0	0	0	0	0	0	0	0	0	0	0	0	0	0	0	0	0	0	0	0	0	0	0	0	0	0	0	0	0	0	0	0	0	0	0	0	0	0	0	0	0	0	0	0	0	0	0	0	0	0	0	0	0	0	0	0	0	0	0	0	0	0	0	0	0	0	0	0	0.345325	0	0	0	0	0	0	0	0	0	0	0	0	0	0	0	0	0	0	0	0	0	0	0	0	0	0	0	0	0	0	0	0	0	0	0	0	0	0	0	0	0	0	0	0	0	0	0	0	0	0	0	0	0	2.98168	0	0	0	0	0	0	0	0	0	0	6.31324	0	0	0	0	0	0	0	0	0	0	0	0	0	0	0	0	0	0	0	0	0	0	0	0	0	0	0	0	0	0	0	0	0	0	0	0	0	0	0	0	0	0	0	0	0	0	0	0	0	0	0	3.84715	0	0	0	0	0	0	0	0	0	0	0	0	0	0	NA	0	0	0	0	0	0	0	0	0	0	0	6.45191	0	0	0	0	0	0	0	0	0	0	0	0	0	2.82163	0	0	0	0	0	0	0	0	0	0	0	0	0	0	0	0	0.30901	0	0	0	0	0	0	0	0	0	0	0	0	0	0	0	0	0	0	0	0	0	0	0	0	0	0	0	0	0	0	0	0	0	0	8.2292	0	0	0	0	0	0	0	0	0	0	34.1246	0	0	0	0	0	0	0	0	0	0	0	0	0	0	0.440386	0	0	0	0	5.1621	0	0	0	43.0215	0	0	0	0	0	0	0	0	59.6473	0	0	0	0	0	0	0	0	41.9382	0	0	0.818225	0	0	0	0	0	0	3.14808	0	0	0	0	0	0	0	0	0	0	0	0	0	0	0	0	1.41796	0	3.98445	0	0	0	0	0	0	0	0	0	0	0	83.0351	0	0	3.62206	0	0	0.95857	0	0	0	0	0	0	0	0	0	0	0	0	0	0	0	0	0	0	0	0	0	0	0	0	0	0	0	0	0	0	0	0	0	0	0	0	0	0	0	0	0	0	0	0	0	0	0	0	0	0	0	0	0	0	0	0	0	0	0	0	0	0	0	0	0	0	0	0	0	0	6.06851	0	0	0	0	0	0	0	0.70668	0	0	0	0	0	0	0	0	0	0	0	0	0	0	0	0	0	0	0	0	0	0	0	0	0	0	0	0	0	0	0	0	0	0	0	0	0	0	0	0	0	0	0	0	0	0	0	0	0	0	0	0	0	0	0	0	0	0	0	0	0	0	0	0	0	0	0	0	0	0	0	0	0	0	0	0	0	0	0	0	0	0	4.86538	0	0	0	0	0	0	0	0	0	0	0	0	0	0	0	0	0	0	0	0	0	0	0	0	0	0	0	0.713643	0	0	0	0	0	0	0	0	0	0	0	0	0	0	0	0	16.9025	0	0	0	0	0	11.0398	0	0.266125	0	12.9081	0	0	0	0	1.21458	0	0	0	0	43.9913	0	2.85487	15.7479	0	0	0	0	0	0	0	0	2.27282	0	44.7826	29.419	0	0	0	0	0	0	0	0	0	0	87.9195	0	0	0	0	0	80.0318	0	0	38.3963	16.4267	0	0	2.93788	0	0	2.05087	0	0	0	0	0	89.0734	0	0	0	21.3034	272.291	0	0	0	0	18.3495	0	59.5082	0	31.2796	0	0	19.6197	116.607	0	0	0	0	75.0818	0	0	20.8771	0	0	0	1.29128	22.9609	0	0	0	0	19.0387	0	0	0	0	11.1644	0	0	0	14.6129	0	0	0	0	0	0	0	0	0	0	6.96096	0	0	0	0	0	1.07338	1.4528	0	0	0	0	0	0	0	0	0	22.8136	0	83.9592	0	53.2593	27.5011	0	0	0	0	0	0	0	16.8135	0	0	0	0	0	0	0	0	0	0	0	0	34.1585	0	0	0	0	0	0	0	0	0	0	13.9929	0	0	0	0	0	0	0	0	25.7826	0	0	0	0
Slc22a30	0	0	0	0	0	6.14452	0	0	0	0	0	0	0	0	0	0	0	0.568706	0	0	0	0	0	0	0	0	0	0	0	0	0	0	0	0	0	0	0	0	0	0	0	0	0	0	0	0	0	0	0	0	0	0	0	0	0	0	0	0	0	0	0	0	0	0	0	0	0	0	0	0	0	0	0	0	0	0	0	0	0	0	0	0	0	0	0	0	0	0	0	0	0	0	0	0	0.969614	0	0	0	0	0	0	0	0	0	0	0	0	0	0	0	0	0	0	0	0	0	0	0	0	0	0	0	0	0	0	0	0	0	0	0	0	0	0	0	0	0	0	0	0	0	0	0	0	0	0	0	0	0	0	0	0	0	0	0	0	0	0	0	0	0	0	0	0	0	0	0	0	0	0	0	0	0	0	0	0	0	0	0	0	0	0	0	0	0	0	0	0	0	0	0	0	0	0.738843	0	0	0	0	0	0	0	0	0	0	0	0	0	0	0	0	0	0	0	0	0	0	0	0	0	0	0	0	0.786949	0	0	0	0	0	0	0	0	0	0	0	0	0	0	0	0	1.53505	0	0	0	0	0	0	0	0	0	0	0	0	0	0	0	0	0	0	0	0	0	0	0	0	0	0	0	0	0	0	0	0	0	0	0	0	0	0	0	0	0	0	0	0	0	0	0	0	0	0	0	0	0	0	0	0	0	0	0	0	0	0	0	0	0	0	0	0	0	0	0	0	0	0.974594	0	0	0	0	0	0	4.02419	0	0	0	0	0	0	0	0	0	0	0	0	0	0	0	0	0	0	0	0	1.73925	0	0	0	0	0	0	0	0	0	0	0	0	0	0	0	0	0	0	0	0	0	0	0	0	0	0	0	0	0	0	0	0	0	0	0	0	0	0	0	NA	0	0	0	0	0	0	0	0	0	0	0	0	0	0	0	0	0	0	0	0	0	0	0	0	0.553453	0	0	0	0	0	0	0	0	0	0	0	0	0	0	0	0	0	0	0	0	0	0	0	0	0	0	2.61558	0	0	0	0	0	0	0	0	0	0	0	0	0	0	0	0	0	0	0	0	0	0	0	0	0	0	0	0	0	0	0	0	0	0	0	0	0	0	0	0	0	0	0	0	0	0	0	0	0	0	0	0	0	0	0	0	0	0	0.599674	0	0	0	0	0	0	0	0	0	0	0	0	0	0	0	0	0	0	0	0	0	0	0	0	0	0	0	0	0	0	0	0	0	0	0	0	0	0	0	0	0	0	0	0	0	0	0	0	0	0	0	0	0	0	0	0	0	0	0	0	0	0	0	0	0	0.329712	0	0	0	0	0	0	0	0	0	0	0	0	0	0	0.654968	0	0	0	0	0	0	0	0	0	0	0	0	0	0	0	0	0	0	0	0	0	0	0	0	0	0	0	0	0	0	0	0	0	0	0	0	0	0	0	0	0	0	0	0	0	0	0	0	0	0	0	0	0	0	0	0	0	0	0	0	0	0	0	0	0	0	0	0	0	0	0	0	0	0	0	0	0	0	0	0	0	0	0	0	0	0	0	0	0	0	0	0	0	0	0	0	0	0	0	0.896943	0	0	0	0	0	0	0	0	0	0	0	0	0	0	0	0	0	0	0	0	0	0	0	0	0	0	0	0	0	0	0	0	0	0	0	0	0	0	0	0	0	0	0	0	0	0	0	0	0	0	0	10.715	0	0	0	0	0	0	0	0	0	0	0	0	0	0	0	0	0	0	0	0	0	0	0	0	0	0	0	0	0	0	0	0	0	0	0	0	0	0	0	0	0	0	0	0	0	0	0	0	0	0	0	0	0	0	0	0	0	0	0	0	0	0	0	0	0	0.354228	0	0	0	0	0	0	0	0	0	0	0	0	0	0	0	0	0	0	0	0	0	0	0	0	0	0	0	0	0	0	0	0	0	0	0	0.285163	0	0	0	0	0	0	0	0	0	0	0	0	0	0	0	0	0	0	0	0	0	0	0	0	0	0	0	0	0	0	0	0	0	0	0	0	0	0	0	0	0	0	0	0	0	0	0	0	0	0	0	0	0	0	0	0	0	0	0	0	0	0	0	0	0	0	0	0	0	0	0	0	0	0	0	0	0	0	0	0	0	0	0	0	0	0	0	0	0	0	0	0	0	0	0	0	0	0	0	0	0	0	0	0	0	0	0	0	0	0	0	0	0	0	0	0	0	0	0	0	0	0	0	0	0	0	0	0	0	0
Slc22a4	0	0	0	0	0	0	0	0	0	0	0	0	0	0	0	0	0	0	0	0	0	0	0	0	0	0	0	0	0	0	0	0	0	0	0	0	0	0	0	0	0	0	0	0	0	0	0	0	0	0	0	0	0	0	0	0	0	0	0	0	0	0	0	0	0	0	0	0	0	0	0	0	0	0	0	0	0	0	0	0	0	0	0	0	0	0	0	0	0	0	0	0	0	0	0	0	0	0	0	0	0	0	0	0	0	0	0	0	0	0	0	0	0	0	0	0	0	0	0	0	0	0	0	0	0	0	0	0	0	0	0	0	0	0	0	0	0	0	0	0	0	0	0	0	0	0	0	0	0	0	0	0	0	0	0	0	0	0	0	0	0	0	0	0	0	0	0	0	0	0	0	0	0	0	0	0	0	0	0	0	0	0	0	0	0	32.0336	0	0	0	0	0	0	0	0	0	0	0	0	0	0	0	0	0	0	0	0	0	0	0	0	0	0	0	0	0	0	0	0	0.483472	0	0	0	0	0	0	0	0	0	0	0	0	0	0	0	0	0	0	0	0	0	0	0	0	0	0	0	0	0	0	0	0	0	0	0	0	0	0	0	0	0	0	0	0	0	0	0	0	0	0	0	0	0	0	0	0	0	0	0	0	0	0	0	0	0	0	0	0	0	0	0	0	0	0	0	0	0	0	0	0	0	0	0	0	0	0	0	0	0	0.682712	0	0	0	0	0	0	0	0	0	0	0	0	0	0	0	0	0	0	0	0	0	0	0	0	0	0	0	0	0	0	0	0	0	0	0	0	0	0	0	0	0	0	0	0	0	0	0	0	0	0	0	0	0	0	0	0	0	0	0	0	0	0	0	0	0	0	0	0	0	0	0	NA	0	0	0	0	0	0	0	0	0	0	0	0	0	0	0	0	0	0	0	0	0	0	0	0	0	0	0	0	0	0	0	0	0	0	0	0	0	0	0	0	0	0	0	0	0	0	0	39.3461	0	0	0	0	0	0	0	0	0	0	0	0	0	0	0	0	0	0	0	0	0	0	0	0	0	0	0	0	0	0	0	0	0	0	0	0	0	0	0	0	0	0	0	0	0	0	0	0	0	0	0	0	0	0	0	0	0	0	0	0	0	0	0	0	0	0	0	0	0	0	0	0	0	0	0	0	0	0	0	0	0	0	0	0	0	0	0	0	0	0	0	0	0	0	0	0	0	0	0	0	0	5.04044	0	0	0	0	0	0	0	0	0	0	0	0	0	0	0	0	0	0	0	0	0	0	0	0	0	0	0	0	0	0	0	0	0	0	0	0	0	0	0	0	0	0	0	0	0	0	0	0	0	0	0	0	0	0	0	0	0	0	0	0	0	0	0	0	0	0	0	0	0	0	0	0	0	0	0	0	0	0	0	0	0	0	0	0	0	0	0	0	0	0	0	0	0	0	0	0	0	0	0	0	0	0	0	0	0	0	0	0	0	0	0	0	0	0	0	0	0	0	0	0	0	0	0	0	0	0	0	0	0	0	0	0	0	0	0	0	0	0	0	0	0	0	0	0	0	0	0	0	0	0	0	0	0	0	0	0	0	0	0	0	0	0	0	0	0	0	0	0	0	0	0	0	0	0	0	0	0	0	0	0	0	0	0	0	0	0	0	0	0	0	0	0	0	0	0	0	0	0	0	0	0	0	0	0	0	0	0	0	0	0	0	0	0	0	0	0	0	0	0	0	0	0	0	0	0	0	0	0	0	0	0	0	0	0	0	0	0	0	0	0	0	0	0	0	0	0	0	0	0	0	0	0	0	0	0	0	0	0	0	0	0	0	0	0	0	0	0	0	0	0	0	0	0	0	0	0	0	0	0	0	0	0	0	0	0.345326	0	0	0	0	0	0	0	0	0	0	0	0	0	0	0	0	0	0	0	12.2944	0	0	0	0	0	0	0	0	0	0	0	0	0	0	0	0	0	0	0	0	0	0	0	0	0	0	0	0	0	0	0	0	0	0	0	0	0	0	0	0	0	0	0	0	0	0	0	0	0	0	0	0	0	0	0	0	0	0	0	0	0	0	0	0	0	0	0	0	0	0	0	0	0	0	0	0	0	0	0	0	0	0	0	0	0	0	0	0	0	0	0	0	0	0	0	0	0	0	0	0	0	0	0	0	0	0	0	0	0	0	0	0	0	0	0	0	0	0	0	0	0
Slc22a5	0	0	0	0	0	0	41.91507	0	0	0	0	0	0	0	3.63475	0	0	0	0	0	0	0	0	0	0	0	0	0	0	0	0	0	0	0	0	0	0	0	0	0	0	1.22517	0	0.21324	51.0768017508	0	0.288009	0	0	0	0	0	0	0	0	0	0	0	0	0	0	0	1.61551	0	0	0	0	0	0	0	0	0	0	0	0	0.488649	0	0	0	0	0	0	4.40102	0	0	0	0	0	0	0	0	0	0	0	0	0	0	0	29.7271	2.035889	1.93346	135.8772	0	0	0	0	0	0	0	1.30807	0	0	0	0	0	1.98059	0	0	0	0	0	2.500652	6.90989	13.5823	0	0	0	0.584635	0	0	5.09438	9.96342	1.75775	0.320093	0	0	0	0	0	0	0	0	0	0	0	0	0	0	0	0	0	0	0	0	0	0	0	0	0	0	0	0	0	0	0	12.31327	0	0	0	0	0	0	0	0	0	1.08833	0	0	0	0	0.391561	0	28.81843	0	0	32.9633	0	0.946675	0	0	0	0	0	0	0	39.134	0	11.2252	0	0	0	0	0	0	0	9.23283	0	0	0	0	0	0	0	0	0	6.3534	2.58292	0	0	0	0	2.4757	0	0	0	3.24875	0	0	0	0	0	0	0	0	0	2.490631	0	0	0	0	0	7.11058	0	0	0	2.30576	0	0	31.9765	0	0	68.65881	0	0	0	0	0	4.58803	0	0	0	0	0	0	0	0	0	0	0	0	0	1.65627	0	0	0	0	0	0	0	0	0	0.31505	0	0	0	28.51826	0	0	0	0	0	0.594172	0	0	0	0	0	0	6.46253	0	0	0	0	0	0	0	0	0	0	0	0.36912	0	0	0	0	0	0	0	0	0	0	0	0	0	0	0	0	43.3488	6.39301	0	3.54149	0	0	0	0	0	0	0	0	0	0	0.342464	0	0	0	0	0	0	43.9942	1.504286	0	0	16.2659	0	0	0	0	0	0	0	0	0	0.4726	0	0	1.22089	0	0	0	0	0	0	0	26.93084	0	0	0	0	0	0	NA	0	0	0	0	0	16.0245	0	0	0	0	0	0	0	0	0	0	0	0	1.46691	0	0	0	0	0	0	0	0	0	0	42.37409	0	0	0	3.25682	0.897505	0	0	0	0	0	0	0	0	0	0	0	0	0	0	0.497429	0	0	0	0	4.88919	0	1.75105	0	0	0	0	31.505	0	0	1.89127	1.43996	0	0	0	3.998682	0	0	147.4715	0	0	0	0	0	0	0	0	0	0	12.2188	0	5.55403	0	0	40.9581	0	84.5933	0	0	0	0	0	0	0	0	0	0	0	0	2.94007	0	0	0	0	0	0	0	0	0	1.93566	0	0	0	0	0	0	0	0	0	0	0	0	0	0	0	0	0	3.02515	0	0.900995	0	0	0	10.3158141	0	9.74051	0	6.7402	0	0	0	0	0	0	0	0	0	0	0	0.55207	0	0	0	0	0	0	0	1.52976	0	0	0	0	0	0	0	0	0	0	0	14.11982	0	0	0	0	0	0	0	0	0	0	0	0	0	0	0	0	0	0	0	0	0	0	0	0	0	0	0	0	0	0	0	0	0	0	0	0	0	0	0	0	0	0	0	0	0	0	0	0	0	0	0	0	0	0	0	0	0	0	0	0	0	172.72	0	0	0	0	0	0	0	0	0	0	0	0	0	0	0	0	0	0	0	0	0	0	18.77985	0	0	0	0	0	0	0	0	0	0	0	0	0	0	0	0	0	0	0	0	0	0	0	0	0	0	0	23.5899	0	0.997898	6.6749	0	0	0	0	0	0	0	0	0	0	0	0	0	7.05675	0	0	0	0	0	0	0	0	0	21.2469	0	10.8284	0	0	0	0	0.506224	0	0	0	0	0	0	1.33489	0	0	0	0	0	0	0	0	0	0	0	0	0	0	1.65187	0	0.284145	0	220.8041	0	0	0	0	0	0	0	0	0	0	0.569419	2.95032	0	0	0	0	0	0	0	0	0	0	0	156.989	0	0	0	0	0	8.3001	0	0	0	0	0	0	0	2.45162	0	0	0	0	0	0	78.7564	0	0	0	0	0	0	0	0	0	0	0	0	8.25393	0	0	0	0	0	11.4711	0	0	0	0	0	0	1.71164	0	0	0	0	0	0	0	0	0	0	0	0	7.09828	0	0	0	0	0	0	0	0	0	0	0	0	0	0	0	0	0	0	0	0	0	0	0	0	0	0	0	0	0	0	0	0	0	0	0	0	0	9.42119	0.569893	0	0	0	0	0	0	0	0	0	0	0	0	0	0	0	0	0	6.67811	0	0	0	0	0	0	0	0	0	0	0	0	0	0	0	0	34.8886	13.1691	0	0	0	11.81442	0	0	0	0	6.82939	0	6.83955	0	0	0	20.51682	0	0	2.95028	0	0	2.04805	0	0	0	0	0	0	0	0	0	0	0	3.562	0	0	0	0	0	0	0	0	0	0	0	0	0	2.08861	0	0	0	0	15.6848686	0	0	0	0	0	0	0	0	0	0	0	0	0	8.37942	0	13.96442	0	0
Slc22a6	0	0	0	0	0	0	0	0	0	0	0	0	0	0	0	0	0	0	0	0	0	0	0	0	0	0	0	0	0	0	0	0	0	0	0	0	0	0	0	0	0	0	0	0	0	0	0	0	0	0	0	0	0	0	0	0	0	0	0	0	1.14795	0	0	0	0	0	0	0	0	0	0	0	0	0	0	0	0	0	0	0	0	0	0	0	0	0	0	0	0	0	0	0	0	0	0	0	0	0	0	0	0	0	0	0	0	0	0	0	0	0	0	0	0	0	0	0	0	0	0	0	0	0	0	0	0	0	0	0	0	0	0	0	0	0	0	0	0	0	0	0	0	0	0	0	0	0	0	0	0	0	0	0	0	0	0	0	0	0	0	0	0	0	0	0	0	0	0	0	0	0	0	0	0	0	0	0	0	0	0	0	0	0	0	0	0	0	0	0	0	0	0	0	0	0	0	0	0	0	0	0	0	0	0	0	0	0	0	0	0	0	0	0	0	0	0	0	0	0	0	0	0	0	0	0	0	0	0	0	0	0	0	0	0	0	0	0	0	0	0	0	0	0	0	0	0	0	0	0	0	0	0	0	0	0	0	0	0	0	0	0	0	0	0	0	0	0	0	0	0	0	0	0	0	0	0	0	0	0	0	0	0	0	0	0	0	0	0	0	0	0	0	0	0	0	0	0	0	0	0	0	0	0	0	0.347228	0	0	0	0	0	0	0	0	0	0	0	0	0	0	0	0	0	0	0	0	0	0	0	0	0	0	0	0	0	0	0	0	0	0	0	0	0	0	0	0	0	0	0	0	0	0	0	0	0	0	0	0	0	0	0	0	0	0	0	0	0	0	0	0	0	0	0	0	0	0	0	0	0	0	0	0	NA	0	0	0	0	0	0	0	0	0	0	0	0	0	0	0	0	0	0	0	0	0	0	0	0	0	0	0	0	0	0	0	0	0	0	0	0	0	0	0	0	0	0	0	0	0	0	0	0	0	0	0	0	0	0	0	0	0	0	0	0	0	0	0	0	0	0	0	0	0	0	0	0	0	0	0	0	0	0	0	0	0	0	0	0	0	0	0	0	0	0	0	0	0	0	0	0	0	0	0	0	0	0	0	0	0	0	0	0	0	0	0	0	0	0	0	0	0	0	0	0	0	0	0	0	0	0	0	0	0	0	0	0	0	0	0	0	0	0	0	0	0	0	0	0	0	0	0	0	0	0	0	0	0	0	0	0	0	0	0	0	0	0	0	0	0	0	0	0	0	0	0	0	0	0	0	0	0	0	0	0	0	0	0	0	0	0	0	0	0	0	0	0	0	0	0	0	0	0	0	0	0	0	0	0	0	0	0	0	0	0	0	0	0	0	0	0	0	0	0	0	0	0	0	0	0	0	0	0	0	0	0	0	0	0	0	0	0	0	0	0	0	0	0	0	0	0	0	0	0	0	0	0	0	0	0	0	0	0	0	0	0	0	0	0	0	0	0	0	0	0	0	0	0	0	0	0	0	0	0	0	0	0	0	0	0	0	0	0	0	0	0	0	0	0	0	0	0	0	0	0	0	0	0	0	0	0	0	0	0	0	0	0	0	0	0	0	0	0	0	0	0	0	0	0	0	0	0	0	0	0	0	0	0	0	0	0	0	0	0	0	0	0	0	0	0	0	0	0	0	0	0	0	0	0	0	0	0	0	0	0	0	0	0	0	0	0	0	0	0	0	0	0	0	0	0	0	0	0	0	0	0	0	0	0	0	0	0	0	0	0	0	0	0	0	0	0	0	0	0	0	0	0	0	0	0	0	0	0	0	0	0	0	0	0	0	0	0	0	0	0	0	0	0	0	0	0	0	0	0	0	0	0	0	0	0	0	0	0	0	0	0	0	0	0	0	0	0	0	0	0	0	0	0	0	0	0	0	0	0	0	0	0	0	0	0	0	0	0	0	0	0	0	0	0	0	0	0	0	0	0	0	0	0	0	0	0	0	0	0	0	0	0	0	0	0	0	0	0	0	0	0	0	0	0	0	0	0	0	0	0	0	0	0	0	0	0	0	0	0	0	0	0	0	0	0	0	0	0	0	0	0	0	0	0	0	0	0	0	0	0	0	0	0	0	0	0	0	0	0	0	0	0	0	0	0	0	0	0	0	0	0	0	0	0	0	0	0	0	0	0	0	0	0	0	0	0
Slc22a7	0	0.342275	0	0	0	0	0	0	0	0	27.3838	0	0	0	0	0	0	0	0	0	0	0	0	0	0	0	2.02892	0	0	0	0	0	5.76466	33.9971	0	0	0	0	1.98705	0	0	0	0	0	0	0	0	0	0	0	12.1319	0	0	0	5.20421	0	0	0	0	0	0	0.907483	0	0	10.9935	0	0	0	0	0	0	0.672232	0	0	0	0	0	0	0	0	3.84909	0	0	22.2963	0	0	0	0	0	0	0	0	0	0	0	2.08696	51.9422	0	0	0	0	0	0	0	0	0	0	0	8.74498	0	0	0	0	0	12.4024	0	0	0	0.764857	0	24.2614	8.10115	26.0846	24.6824	0	0	0	0	0	0	28.7018	10.7522	0	0	0	0	29.5637	0	0	0	0	0	0	0	0	0	0	0	0	0	0	0	0	6.97438	1.85643	0	0	0	3.40133	0	0	0	0.449649	0	0	0	0	0	0	0	0	0	0	0	23.3151	0	0	0	0	19.3484	0	0	0	0	0	2.10149	0	0	0	0	0	0	0	0	18.0968	0	0	6.54575	0	0	0	0	0	0	0	48.9712	0	0	13.3909	0	0	0	0	2.64895	1.53295	0	0	0	0	0	0	0	0	0	0	0	0	0	0	0	0	0	3.40314	0	0	33.9661	0	1.03021	0	0	0	0	0	0	55.3681	0	0	0	0	0	2.40218	0	0	5.70348	2.87361	15.4187	0.881787	0	0	0	9.37887	2.81584	0	0	0	0	0	0	0	0	0.302679	0	0	0	5.41733	0	28.3932	0	0	0	0	0	0	0	0	0	0	9.39159	0	0	0	1.79433	0	0	0	0	0	0	0	0	0	0	0	0	6.01262	0	0	0	0	0	0	0	0	0	0	0	0	0	0	0	0	0	0	0	0	0	0	0	0	0	0	0	0	0	0	0	0.536894	0	0	67.0621	0	0	0	0	0	0	0	9.91532	43.1561	0	0	0	0	27.9354	0	0	0	0	0	0	0	0	0	0	0	0	0	0	0	0	0	0	0	0	0	0	0	0	0	0	NA	0	0	0	0	0	7.23664	0	0	0	0	0	0	0	0	0	0	0	2.95123	0	33.8104	0	0	45.0811	0	0	0	0	0	0	0	0	10.928	16.5387	8.49779	1.39984	6.71268	0	32.7317	0	1.03029	0	0	0	0	0	0	0	0	18.0116	0.39421	10.7429	0	0	0	0	0	0	0	0	0	0	0	0	0	0	0	0	0	0	0	0	0	0	0	0	0	0	90.8752	0	0	0	0	0	3.273	8.38632	0	0	0	0	49.3391	0	0	0	0	0	0	0	0	0	0	0	0	6.88442	0	0	0	0	0	0	0	0	0	0	0	0	0	0	0	0	0	0	49.5827	0	0	0	0	0	0	19.9817	0	0	0	0	0	0	0	0	0	0	0	0	0	0	0	1.66447	0	22.7108	0	0	0	0	0	0	0	0	0	0	0	0	0	0	50.927	0	0	0	0	0	0	0	0	0	0	0	0	0	0	0	0	0	1.86868	0	0	0	0	0	0	0	0	0	0	0	0	0	0	0	0	0	0	0	0	0	0	0	0	0	0	0	0	0	0	0	0	0	0	0	0	0	0	0	2.29194	0	0	0	0	0	0	0	0	0	0	0	0	0	0	0	0	0	33.9317	0	0	0	0	0	0	0	0	0	0	0	0	0	0	0	0	0	0	0	0	0	0	0	0	0	0	0	0	0	0	147.161	0	0	0	0	0	0	0	0	0	0	0	0	138.153	0	0	0	0	0	0	0	0	0	0	0	0	0	0	0	0	0	0	0	0	0	0	0	0	0	0	0	0	0	0	0	0	0	0	0	0	1.48803	0	0	0	0	0	53.218	0	0	24.6006	0	0	0	0	0	0	0	0	0	0	0	0	0	0	0	0	0	0	0	0	0	0	3.44199	0	0	0	0	0	0	0	0	0	0	0	0	0	0	0	0	0	0	0	0	0	0	0	0	0	0	0	0	0	0	0	0	0	0	0	0	0	0	0	0	0	0	0	0	0	0	0	0	0	0	0	0	0	0	0	0	0	0	0	0	0	0	0	0	0	0	0	0	0	0	0	0	0	0	0	0	0	0	0	0	0	0	0	0	0	0	0	0	0	0	0	0	0	0	0	0	0	0	0	0	0	0	0	0	0	0	0	0	0	0	0	0	0	0	0	0	0	0	0	0	0	0	0	0	0	0	0	0	0	0	0	0	0	0	0	0	0	0	0	0	0	0	0	0	8.19765	0	0	0	0	0	0	0	0	0	0	0	0	0	0	0	7.90805	5.30839	0	0	0	0	0	0	0	0	0	0	0	0	0	0	0	0	0	0	0	0	0	0	0	0	0	0	0	0	0	0	0	0	0	0	0	0	0	0	0	0	0	0	0	0	0	0	0	0	0	0	0	0	0	0	0	0	0	0	0	0	5.1421	0	0
Slc22a8	0	0	0	0	0	0	0	0	0	0	0	0	0	0	0	0	0	0	0	0	0	0	0	0	0	0	0	0	0	0	0	0.575157	0	0.361468	0	0	0	0	0.360539	0	0	0	0	0	0	0	0	0	0	0	0	0	0	0	0	0	0	0	0	0	0	0	0	0	0	0	0	0	0	0	0	0	0	0	0	0	0	0.44415	0	0	0	0	0	0	0	0	5.53964	0	0	0	0	0	0	0	0	0	0	0	0	0	0	0	0	0	0	0	0	0	0	0	0	0	0	0	0	0	0	0.250204	0	0	0	0	0	0	0	0	0	0	0	0	0	0	0	1.37348	0	0	0	0	0	0	0	0	0	0.470577	0	0	0	0	0	0.17569	0	0	0	0	0	0	0	0	0	0	0	0	0	0	0	0	0.361043	0	0	0	0	0	2.09374	0	0	0	0	0	0	0	0	0	0	0	0	0	0	0	0	1.15147	0	0	0	0	0	0	0	0	0	0	0	0	0	0	0	0.662975	0	0	0	0	0	0	0	0	0	0	0	0	0	0	0	0	0	0	0.328811	0	0	0	0	0	0	0	0	0	0	2.92146	0	0	0	0	0	0	0	0	0	0	0	0	0	0	0	0	0	0	0	0	0	0	0	0	0	0	0	0	0	0	0	1.35721	0.212919	0.478348	0	0	0	0	0	0	0	0	0	0	0	0	0	0	0	0	0	0	0	0	0	0	0.455436	3.03128	0	0	0	0	0	0	1.02425	0	0	0	0	0	0	0	16.6778000115693	0	0	0	0	0	0	0	0	0	0	0	0	0	0	0	0	0	0	0	0	0	0	0	0	2.62463	0	0	0	0	0	0	0	0	0	0	0	0	0	1.48318	0.8853	2.42775	0	0	0	0	0	0	0	0	0	0	0	0	0	0	0	0	0	0	0	0	0	0	0	0	0	0	0	0	0	0	NA	1.74898	0	0	0	0	0.44223	0	0	0	1.28867	0	0	0	0	0.298555	0	0	0	0	0	0	0	0	0	0	0	0	0	0	0	0	0	0	0	0	0.309564	0	0	0	0	0	0	0	0	0	0	0	0	0	0	0	0	0	0	0	2.28755	0	0	0	0	0	0	0	2.71791	0	0	0	0.625399	0	0	0	0	0	0	0	0	7.54783	0	0	0	0	0	0	0	0	0	0	0	0	0	0	0	0	0	0	0	0	0	0	0	0	0	0	0	0	0	0	0	0	0	0	0	0	1.67427	0	0	0	0	0	2.10496	0	0	1.36319	0	0	0	0	0	0	0	0	0.597317	0	0	0	0	0	0	0	0	0	1.3854	0	0	0	0	0	0	0	0	0	0	0	0	0	0	0	0	0	0	0	0	0	0	0	0	0	0	0	0	0	0	0	1.54908	0	0	0	0	0	0	0	0	0	0	0	0	0	0	0	0	0	1.81599	0	0	0	2.37264	0	0	0	0	0	0	0	0	0	0	0	0	0	0	0	0	0	0	0	0	0	0	0	0	0	0	0	0	0	0	0	0	8.46817	0	0	0	0	0	0	0	0	0	0	0	0	0	0	0	0	0	0	0	1.32785	0	0	0	0	0	0	0	0	0	0	0	1.22375	0	0	0	0	0	0	0	0	0	0	0	0	0	0	0	0	0	0	0	0	0	0	0	0	0	0	0	0	0	0	0	0	0	0	9.55057	0	0	0	0	0	0	0	0	0	0	0	0	0	0	0.472115	0	0	0	0	0	0	0	0	0.584966	0	0	0	0	0	0	0	0	0	0	0	0	0	0	0	0	0	0	0	0.257872	0	7.14446	0.814546	0	0	0	0	0	0	0	0	0	0	0	0	0	0	0	0	0	0	0	0	0	0	0	0	0	0	0.615894	0	0	0	0	0	0	0	0	0	0	0	0	0	0	0	0	0	0	0	0	0	0	0	0	0	0	0	0	0	0	0	0	0	0	0	0	0	0	0	0	0	0	0	0	0	0	0	0	0	0	0	0	0	0	0	0	0	0	0	0	0	0	0	0	0	0	0	0	0	0	0	0	0	0	0	0	0	0	0	0	0	0	0	0	0	0	0	0	0	0	0	0	0	0	0	0	0	0	0	0	0	0	0	0	0	0	0	0	0	0	0	0	1.26621	0	0	0	0	1.1541	0	0	0	0	0	0	0	0	0	0	0	0	0	0	0	0	0	0	0	0	0	0	0	0	0	0	0	0	0	0	0	0	0	0	0	0	0	0	2.08169	0	0	0	0	0	0	0	0	0	0	0	0	0	0	0	0	0	0	0	0	0	0	0	0	0	0	0	0	0	0	0	0	0	0	0	0	0	0	0	0	0	0	0	0	0	0	0	0	0
Slc23a1	0.47195	0.215038	0.584808	1.92878	0.57108	0	0.621234	0.600134	0.524271	8.25402	0.290182	4.152998	36.79709	0	0	0	0	0.615145	57.95662	0.242281	0	0	1.62656	0	31.5637	0.998227	1.2915	0.369536	0	1.41949	0	7.45707	0.59343	0	8.45155	0.995599	0	0.478998	1.07426	41.40341	0	8.5012	1.32985	18.2475	1.60173	14.2597	2.31164	3.26834	1.01676	0.313471	0.26499	0.62307	0.743452	2.13373	0.150145	1.20406	0	0	0	76.5191	60.1974	23.76187	1.17822	15.9485	1.19062	0.591211	0.193889	1.00863	0.143047	0	10.06848	0	0.620687	1.62016	0	0	2.30279	0	0.672726	38.8751	0.0385347	0	0.293123	0	0.224887	36.57106	21.8068	0	0.29245	16.8692	0	2.20625	0	0	0	0.984005	0.391012	18.6139	0	5.27412	0	0	0	0.963466	0.477157	0	22.23048	0	0	0.36188	0.29683	1.7202	0	0	13.34986	0	0	0.386634	0	184.533	1.72679	4.58902	7.671213	10.5104	0.752405	4.87896	0	7.3313	0.53957	0.514429	4.02291	18.6356	1.3371	0.327801	0.690161	0	0	1.49538	13.03643	0	0.548128	0	37.008	0	34.7995	0.316337	47.8446	29.0582	25.0186	0	1.522853	0.387072	0	2.89003	0.65712	0.757841	0.802805	0	33.07433	12.5238	1.22414	0	0.917454	4.74817	0	0	2.08895	0	23.7771	1.64003	20.4119000111961	0.554097	34.83234	0	2.02165	0.28614	12.8647	1.82887	0	13.5149	0.859889	1.99179	3.40727	0	0	0.368171	48.989817	1.47747	0.264228	0	0	69.2447	0	0	0	4.77739	0	1.07613	12.8112	5.25177	0	0	1.08258	0	0	6.89022	0.255575	0.755783	0	20.1151	0	3.035737	0	31.993	9.49555	27.529	2.169001	44.2259	0	0	0.570271	1.9283	26.2084	0	1.17265	22.1552	58.6018	0	0.567025	26.47695	1.02673	0.654095	7.3896	1.78438	0	15.6418	14.69806	2.06311	64.5669	19.32068	0.290229	0.475211	0	119.8748	0.34467	5.56996	21.8389	4.71346	38.3898	79.2656	84.37333	5.37193	1.68187	6.45917	24.2805	0.668349	2.23778	11.4603	10.3147	0.285179	1.62927	50.1286	13.92417	0	0.671466	0	0	3.89649	0.264732	0	2.841583	0.351794	0	3.4416	0.27147	0	2.41385	0.791856	34.06507	0	0	1.07949	26.58603	15.7744	21.37982	43.9709	0.612579	0	0	0	0	161.5893	1.1567	15.4705	1.02548	0	0	0	0	0	43.2381	6.53711	4.48843	0	0.412726	0	0	0	5.72934	20.17052	0.413316	0	3.34463	0	0	0	36.8007	0	0	0	1.16197	0	0	0	0	0.331477	0	0.679023	7.69149	0	20.89617	0	480.669	0	1.60052	0	0.711858	0.947606	0.641625	0	1.0603	2.24068	70.652	33.6145	111.458	0	0	1.61599	0.464708	32.2785	0.628343	0	7.36641	0.413059	2.029042	0.702402	0.409374	0	0.999688	3.363928	2.21531	0	0.789117	0.333433	0.0373376	10.4926	0.196936	0.568136	0	0	0	1.08451	0.730838	0	0	1.90505	0	0	0	0	NA	0.247	0	0.576499	0	69.10528	12.6599	4.62139	0.614536	0	0	0	1.52822	2.39224	1.1158597	0	0	0	7.61598	0	10.3704	0.741928	1.65373	27.8203	0	1.0642	0.346487	0	51.1526	0.407655	0	2.6934	0	0	0	1.02993	0	0	0	0	0	0	0.356493	0	0.0935751	0	6.60437	0.275971	1.06981	0	0.367284	0.544155	0	0.425145	0	14.297	5.41399	0.216375	2.95617	0.888988	1.63715	0.808298	0	0	0.808953	0	1.447	0	0	0.451061	1.81947	1.82838	14.9895	0	0	0	0	0	0	0	0.294543	0	0	0	0	0	0.982795	0.507882	0	0	0	0	0	0	0	1.38805	0	55.902	0	0	2.49615	0	0	0	0	0	0	0	1.81382	0	9.67118	7.65408	0	0	0	0	0	0	0.811581	0	82.84844	0	0.574817	46.43	3.79724	0	0.57307	0	0	0	0	0	0	0	0.93263	0	0	0	1.21796	0	9.50031	0	0.615306	0	0	0	0	0	0.647415	5.12041	0	0	0	0	0	0	0	0	0	0	0	0.508939	0	0	0	0	0	0	1.21285	0	0	19.0853	0	0	12.83032	2.1157	0.346612	0	0	62.0115	0	0	0	0	0	0	0	0	1.59486	0	1.47968	0	35.24875	0	0	0	0	0	0	0	0	0	0	0	0	1.75522	0	0	0	0	0	0	0	0	0	0	0	0	0	0	0	0	0	0	0	0	0	0	0	0	0	0	0	0	0	0	0	0	0	0	0	0	0	0	0	0	0	0	0	0	0	0	0	0	0	0	0	0	2.1638	0	0	0	0	0	0	0	0	0	0	0.646968	0	0	0	0	0	0	0	0	0	0	0	0	0	0	0	0	0	0	0	0	0	0.560957	0	0	0.713216	0	0	0	2.28587	5.0137	1.28776	0	0	0.374334	0	0	0	0	0	6.76415	0.235641	12.0647	9.28703	0.312789	1.49391	0	0	0	0	0.378994	26.6001	0.251863	0.27517	1.77253	1.33336	0	0.739387	0.877825	0	1.34581	0.34812	0.76139	1.02157	0	0.851906	0	1.5998	2.50283	0.389261	0	0	0.759877	0	0.951323	0	0	4.46956	0	30.6217	0	1.23321	0	0	0	0	0.626443	0	3.92891	0.676016	0.745846	0	7.36864	0	0	0	0.24296	7.07209	0	0.323043	0	2.30001	0	14.6082	1.37322	0	0	0	0	0	0	0	3.56161	0	0	0	0.451894	0	0	0	0	0	81.2707	0.486792	0	0	0	0	0	0	0	0	25.9063	0	0	0	0	0	27.5128	0	0	0	0.26694	0	0	0	0.633389	0	2.58646	0	0	0	0	0	0	0	0	0	0	0.56325	0	0	0.454546	0	0	0	0	0	0	0	0	0.707642	57.0198	0	0	4.86753	0	49.2177	0.255541	0	0	0	0	0.594328	4.29138	0	0	0	1.12539	0	6.89812	0	0	0	4.88737	0	0	0	0	0	0	0.576139	0	84.5675	0	0	0	0	0.409115	0	0	0	0	0	9.11544	0	0	0	0	0	0	0	0	0	0	0	0	0	0	0	0	0	0	0	0	0	0	0	0	0	0	1.32114	0	0	2.25914	0	2.51543	1.61535	0	0	0	80.5817	3.63968	0	0	0	0	0	0	0	0	0	1.51025	0	0	1.82934	0	0	0	0	1.41935	0	1.30666	0	0	0	0	0	0	0	38.7802	0	0	38.3749	0	0	35.1651	0	0	0	0	0	0	0	0	0	0	0	0	0	0	0	35.5977	0	0	0	0	0
Slc23a2	0	2.31879	0	0	3.59621	0	0.373387	0	9.554693	0.838711	1.746803	0.444264	0	0	0.306773	29.555	0	4.90341	0	0	15.4976	0	0	0	10.796562	0	12.9051	18.55272	0.0888299	0	8.75536	0	0	0.189612	0.108994	1.140741	4.91593	0.106025	0.0937366	0	0	15.34258	0	0.192263	0.0844776	0	0.103373	23.6848	3.19625	50.4519	20.684566	0.518126	27.8409	0	0.0668746	14.6776	75.932625	0	4.29102	1.38087	0.5009622	0	0	32.8803	3.200727	0	7.8662	21.01398	22.1642	0	38.6941	0	0	0	0	0.103719	0.519561	0	0.143788	0	0	0	0.609981	1.07588	0	0	0	0	14.735669	0	0	0	0	0	0	0	35.68724	5.10275	0	11.0966	0	0	0	0.426327	1.57782	0.750616	0	0	0.241714	0	5.00688	23.9818	0.131224	0	0	6.4957	4.210143	17.8567	0	0	1.75294	1.80913	0	0	0.104303	0.951893	0	0	0	4.489844	0.233755	0	0	0	28.1136	0	0	53.68091	20.3044	0	3.86942	0.268937	26.533406	0	0.482667	3.0535	0	6.12412	0	16.19371	0.320161	6.80378	6.50919	2.35557	0	3.21303	0	35.80021	0.505405	0	0	3.737673	1.44891	0	31.56084	0.781527	0	45.228	3.268365	5.26267	0	0	15.282197	0	0.100691	10.8016	0.254822	5.58649	24.3134	11.78695	0	0.275585	0	0	0	0	8.88888	14.4462	0	0	0	0	0	0	24.1359	21.956375	0.300749	0.46051	0	5.81264	0.22084	15.886121	0.162515	0	0.178004	0	0.434061	2.359705	0.267068	0.102255	1.63957	0	0	0	0	0	16.3478	0.974525	22.8668	1.22773	8.45651	6.94838	19.88879	3.12578	0.167469	8.58335	6.593182	0	0.605273	0	0	0	16.8811	0	15.54035	1.03851	0.476115	4.610023	9.544808	4.24219	8.52253	5.715	0	0	0	0	1.84418	1.17123	6.37078	117.97093	0	0	0	2.70682	0.35725	0	5.2970336	30.1247	0.76747	4.64702	0	0.529751	2.02113	0	0	2.28386	0	0	1.447586	0	0.0880831	8.77208	2.94013	3.61982	28.0944	0	0	7.93702	0	25.8911	44.074	0	20.6271	0.748851	0	0	0	0	0	0	0	0	0	1.58393	0.289066	0	0	0.261346	0	0	5.70449	0	0	0	14.9946	0	0	0	0	0	0	0	0	17.1961	0	0	0	0	0	0	0	0	0	0	0	0	0.168135	0.285121	21.9196	0	0.530068	0	66.5756	0	0	0	0.31195	0	0	0.101541	0.216308	10.6568	0	29.6375	0	56.0370169	0	32.01479	0	0	0	0	11.643	12.01	33.75621	11.2235	0	0	0	0	0	0	0.106882	0	16.73617	2.74844	0	0.253539	0	0	0	0	0	0	0	3.33709	13.952573	0	0	0	NA	0	0	0	0	0	0	18.1026	0	0	0	0	0	0	12.7241	4.763722	0	0	7.46198	0	0	15.6062	0.143799	0.6389898	0	0	0	0.202765	0	0	5.26141	0.445341	0	24.765	0	0	0	0	0	0	0	0.49877	1.44048	0	82.798679	0	0	0.124736	0	0	2.12023	0	0	0	0	0	0	0	0	0	5.31402	4.99601	0	0	12.1596	0	7.92581	21.2552	0	1.6797	0.135311	0	0	0	0	0	0	0.325187	0	9.83998	0	5.23436	0.416166	0	0	0	0	0	0	0	0	3.88224	0	0	0	0	0	0.252882	0	0	8.22766	0	472.57	3.13633	0	0.52304	6.94404	0	0.397003	0	0	0	0	9.17814	0	0	0	1.18522	0	0	0	0	0	46.7625	0	1.84598	0	0	0	0	1.27498	7.82072	0.945671	0	0	1.16978	0	0	33.4736	0	26.27852	3.93252	26.845	0	0	0	0	2.95234	4.787563	5.29698	1.03654	0	0	2.69142	0	0	0	0	0	0	11.061275	0	0.19847	0	5.02724	5.41597	0	0	0	0	2.00346	0.315243	0	0	0	0	0	0.247866	0	5.56822	0	0	0.694374	0	0	0	21.882	0	1.78188	0	0	0	1.70868	0	2.63263	0	0	0	3.39668	0	0	0	0	0	0	0	2.721992	0	4.03804	0	0	5.35237	0	0	0	0	0	0	72.5452	0	0	0	7.53308	0	2.05426	1.25976	0	3.12557	0	0	0	5.56954	0	11.20551	0	0	0	0	0	0	0	0	0	0	0	0	0	0	0	0	0	0	0	0	0	0	0	0	2.005	0.953255	0	0	0	1.79455	0	1.5884	0	0	0	1.15576	0.660761	4.391955	0	0	0	3.16246	0	0	0	0	112.158	0.527747	0	0	8.11013	0	0	0	0	0	0	0	0	0	0.810359	3.39793	1.00031	0	0	20.0634	0	2.52132	0	0	0	4.97341	0.130332	0	0	0	0	0	0	0	0.669213	0	0	0	0	0	2.290396	7.71914	0	0	8.68257	0	0	0	0.241912	0	48.52343	0	0	0	0	0	0	0	0	0.244182	0	0	0	0	0	0	0.201931	0	32.3526	0	3.02096	0	0	0	1.95982	0	0	0	0.323352	3.021181	0	0	0.469339	0	0	0	0	0	0.236639	88.6256	0.104842	0	0	0	17.8043	0	0	0	0	2.09987	0	0	0	0	0	1.46526	0	0	0	0	0	0	35.17207	0.133416	11.5535	6.34562	0	0	8.08323	0.125466	2.67434	0	1.11835	0	0	6.00497	3.775349	0	0	0	84.02782	0	0	0	0	0.270732	0	0	0	0	0	0	0	0	0	0	0	0	0	0	0	1.06248	0	0	0	0	0	3.21149	0	0	3.14563	1.35838	0	0	18.9471	0	0	43.31108	0	0	0	0	0	5.71203	0	0	0	0	0	0	0	0	0	36.6054	0	0	0	0	0	0	0	0.402028	0	0	0	3.1683	52.6891	0	0	0	0	0	0	0	0.545626	0	0	54.46556	96.141	47.0454	0	3.46839	1.09358	0	0	0	0	0	0	0	0	35.0877	17.9119	0	0	0	7.62472	0	0	3.09682	73.7472	14.2675	0	0	0	0	0	0	0	47.72521	16.699442	0	47.3737	0	0	1.71206	0	0	0	0	0	0	0	0	1.53713	0	53.5384	0	0	0	0	0	1.22323	0	0	0	0	0	0	29.8816	0	0	17.0098	0	0	0	0	0	1.55911	21.1173	0	3.09233	0	0	0	0	0	0	0	0	0	0	0	0	2.81548	0	0
Slc23a3	0	0	0	0	0	0	0	0	0	0	0	0	0	0	0	0	0	0	0	0	0	0	0	0	0	0	0	0	0	0	0	0	0	0	0	0	0	0	0	0	0	0	0	0	0	0	0	0	0	0	0	0	0	0	0	0	0	0	0	0	0	0	0	0	0	0	0	0	0	0	0	0	0	0	0	0	0	0	0	0	0	0	0	0	0	0	0	0	0	0	0	0	0	0	0	0	0	0	0	0	0	0	0	0	0	0	0	0	0	0	0	0	0	0	0	0	0	0	0	0	0	0	0	0	0	0	0	0	0	0	0	0	0	0	0	0	0	0	0	0	0	0	0	0	0	0	0	0	0	0	0	0	0	0	0	0	0	0	0	0	0	0	0	0	0	0	0	0	0	0	0	0	0	0	0	0	0	0	0	0	0	0	0	0	0	0	0	0	0	0	0	0	0	0	0	0	0	0	0	0	0	0	0	0	0	0	0	0	0	0	0	0	0	0	0	0	0	0	0	0	0	0	0	0	0	0	0	0	0	0	0	0	0	0	0	0	0	0	0	0	0	0	0	0	0	0	0	0	0	0	0	0	0	0	0	0	0	0	0	0	0	0	0	0	0	0	0	0	0	0	0	0	0	0	0	0	0	0	0	0	0	0	0	0	0	0	0	0	0	0	0	0	0	0	0	0	0	0	0	0	0	0	0	0	0	0	0	0	0	0	0	0	0	0	0	0	0	0	0	0	0	0	0	0	0	0	0	0	0	0	0	0	0	0	0	0	0	0	0	0	0	0	0	0	0	0	0	0	0	0	0	0	0	0	0	0	0	0	0	0	0	0	0	0	0	0	0	0	0	0	0	0	0	0	0	0	0	0	0	0	NA	0	0	0	0	0	0	0	0	0	0	0	0	0	0	0	0	0	0	0	0	0	0	0	0	0	0	0	1.87292	0	0	0	0	0	0	0	0	0	0	0	0	0	0	11.37159	0	0	0	0	0	0	0	0	0	0	0	0	0	0	0	0	0	0	0	0	0	0	0	0	0	0	0	0	0	0	0	0	0	0	0	0	0	0	0	0	0	0	0	0	0	0	0	0	0	0	0	0	0	0	0	0	0	0	0	0	0	0	0	0	0	0	0	0	0	0	2.2353	0	0	0	0	0	0	0	0	0	0	0	0	0	0	0	0	0	0	0	0	0	0	0	0	0	0	0	0	0	0	0	0	0	0	0	0	0	0	0	0	0	0	0	0	0	0	0	0	0	0	0	0	0	0	0	0	0	0	0	0	0	0	0	0	0	0	0	0	0	0	0	0	0	0	0	0	0	0	0	0	0	0	0	0	0	0	0	0	0	0	0	0	0	0	0	0	0	0	0	0	0	0	0	0	0	0	0	0	0	0	0	0	0	0	0	0	0	0	0	0	0	0	0	0	0	0	0	0	0	0	0	0	0	0	0	0	0	0	0	0	0	0	0	0	0	0	0	0	0	0	0	0	0	0	0	0	0	0	0	0	0	0	0	0	0	0	0	0	0	0	0	0	0	0	0	0	0	0	0	0	0	0	0	0	0	0	0	0	0	0	0	0	0	0	0	0	0	0	0	0	0	0	0	0	0	0	0	0	0	0	0	0	0	0	0	0	0	0	0	0	0	0	0	0	0	0	0	0	0	0	0	0	0	0	0	0	0	0	0	0	0	0	0	0	0	0	0	0	0	0	0	0	0	0	0	0	0	0	0	0	0	0	0	0	0	0	0	0	0	0	0	0	0	0	0	0	0	0	0	0	0	0	0	0	0	0	0	0	0	0	0	0	0	0	0	0	0	0	0	0	0	0	0	0	0	0	0	0	0	0	0	0	0	0	0	0	0	0	0	0	0	0	0	0	0	0	0	0	0	0	0	0	0	0	0	0	0	0	0	0	0	0	0	0	0	0	0	0	0	0	0	0	0	0	0	0	0	0	0	0	0	0	0	0	0	0	0	0	0	0	0	0	0	0	0	0	0	0	0	0	0	0	0	0	0	0	0	0	0	0	0	0	0	0	0	0	0	0	0	0	0	0	0	0	0	0	0	0	0	0	0	0	0	0	0	0	0	0	0	0	0	0	0	0	0	0	0	0	0	0	0	0	0	0	0	0	0	0	0	0	0	0	0	0	0	0	0	0	0	0	0	0	0	0	0	0	0	0	0	0	0	0
Slc24a1	0	0	0	0	0	0	0	0	0	0	0	0	0	0	0	0	0	0	0	0	0	0	0	0	0	0	0	0	0.576903	0	0	0	0	0	0	0	0	5.17669	0	0	0	0	0	0	0	0	0	0	0	0	0	0	0	0	0	0	0	0	0	0	0	0	0	0	0	0	0	0	0	0	0	0	0	0	0	0	0	0	0	0	0	0	5.19538	0	0	0	0	0	0	0	23.0628	0	0	0	0	0	0	0	0	0	0	0	0	0	0	0	0	0	0	0	0	0	0	0	0	0	0	0	0.291164	0	0	0	0	0	0	0	0	0	0	0	0.886527	0	0	0	0	0	0	0	0	0	0	0	0	0	0	0	0	0	0	0	0	0	0	0	0	0	0	0	0	0	0	0	0	0	0	0	0	0	0	0	0	0	0	0	0	0	0	0	0	0	0	0	0	0	0	0	0	0	0	0	0	0	0	0	0	0	0	0	0	0	0	0	0	0	0	0	0	0	0	0	0	0	0	0	0	0	0	0.626993	0	0	0	0	0	0	0	0	0	0	0	0	0	0	0	0	0	0	0	0	0	0	0	0	0	0	0	0	0	0	0	0	0	0	0	0	0	0	0	0	0	0	0	0	0	0	0	0	0	0	0	0	0	0	0	0	0	0	0	0	0	0	0	0	0	0	0	0	0	0	0	0	0	0	0	0	0	0	0	0	0	0	0	0	0	0	0	0	0	0	0	0	0	0	0	0	0	0	0	0	0	0	0	0	0	0	0	0	0	0	0	0.625077	0	0	0	0	0	0	0	0	0	0	0	0	0	0	0	0.381537	0	0	0	0	0	0	0	0	0	0	0	0	0	0	0	0	0	0	0	0	0	0	0	0	0	0	0	0	0	0	0	0	0	0	NA	0	0	0.9913	0	0	0	0	0	0	0	0	0	0	0	0	0	0	0	0	0	0	0	0	0	0	0	0	0	0	0	0.577818	0	0	0	0	0	0	0	0	0	0	0.409753	0	0	0	0	0	0	0	0	0	0	0	0	0	0	0	0	0	0	0	0	0	0	0	0	0	0	0	0	0	0	0	0	0	0	0	0	0	0	0	0	0	0	0	0	0	0	0.262296	0	0	0	0	0	0	0	0	0	0	0	0	0	0	0	0	0	0	0	0	0	0	0	0	0	0	0	0	0	3.77827	0	0	0	0	0	0	0	0	0	0	0	0	0	0	0	0	0	0	0	0	0	0	0	0	0	0	0	0	0	0	0	0	0	0	0	0	0	0	0	0	0	0	0	0	0	0	0	0	0	0	0	0	0	0	0	0	0	0	0	0	0	0	0	0	0	0	0	0	0	0	0	0	0	0	0	0	0	0	0	0	0	0	0	0	0	0	0	0	0	0	0	0	0	0	0	15.5305	0	0	0	0	0	0	0	0	0	0	0	0	0	0	0	0	0	0	0	0	0	0	0	0	0	0	0	0	0	2.54014	0	0	0	0	0	0	0	0	0	0	0	0	0	0	0	0	0	0	0	0	0	0	0	0	0	0	0	0	0	0	0	0	0	0	0	0	0	0	0	0	0	0	0	0	0	0	0	0	0	0	0	0	0	0	0	0	0	0	0	0	0	0	0	0	0	0	0	0	0	0	0	0	0	0	0	0	0	0	0	0	0	0	0	0	0	0	0	0	0	0	0	0	0	0	0	0	0	0	0	0	0	0	0	0	0	0	0	0	0	0	0	0	0	0	0	0	0	0	0	0	0	0	0	0	0	0	0	0	0	0	0	0	0	0	0	0	0	0	0	0	0	0	0	0	0	0	0	0	0	0	0	0	0	0	0	0	0	0	0	0	0	0	0	0	0	0.623417	0	0	0	0	0	0	0	0	0	0	0	0	0	0	0	0	0	0	0	0	0	0	0	0	0	0	0	0	0	0	0	0	0	0	0	0	0	0	0	0	0	0	0	0	0	0	0	0	0	0	0	0	0	0	0	0	0	0	0	0	0	0	0	0	0	0	0	0	0	0	0	0	0	0	0	0	0	0	0	0	0	0	0	0	0	0	0	0	0	0	0	0	0	0	0	0	0	0	0	0	0	0	0	0	0	0	0	0	0	0	0	0	0	0	0	0	0	0	0	0	0	0	0	0	0	0	0	0	0	0	0	0	0	0	0	0	0	0	0	0	0	1.93113	0	0	0	0	0	0	0	0	0	0	0	0	0	0	0	0	0	0	0	0	0	0	0
Slc24a2	0	0	0	0	0	0	0	0	0	0	0	0	0	0	0	0	0	0	0	0	0	0	0	0	0	0	0	0	0	0	0	0	0	0	0	0	0	0	0	0	0	0	0	0	0	0	0	0	0	0	0	0	0	0	0	0	0	0	0	0	0	0	0	0	0	0	0	0	0	0	0	0	0	0	0	0	0	0	0	0	0	0	0	0	0	0	0	0	0	0	0	0	0	0	0	0	0	0	0	0	0	0	0	0	0	0	0	0	0	0	0	0	0	0	0	0	0	0	0	0	0	0	0	0	0	0	0	0	0	0	0	0	0	0	0	0	0	0	0	0	0	0	0	0	0	0	0	0	0	0	0	0	0	0	0	0	0	0	0	0	0	0	0.1629352	0	0	0	0	0	0	0	0	0	0	0	0	0	0	0	0	0	0	0	0	0	0	0	0	0	0	0	0	0	0	0	0	0	0	0	0	0	0	0	0	0	0	0	0	0	0	0	0	0	0	0	0	0	0	0	0	0	0	0	0	0	4.720374	0	0	0	0	0	0	0	0	0	0	0	0	0	0	0	0	0	0	0	0	0	0	0	0	0	0	0	0	0	0	0	0	0	0	0	0	0	0	0	0	0	0	0	0	0	0	0	0	0	0	0	0	0	0	0	0	0	0	0	0	0	0	0	0	0	0	0	0	0	0	8.786612	0	0	0	0	0	0	0	0	0	0	0	0	0	0	0	0	0	0	0	0	0	0	0	0	0	0	0	0	0	0	0	0	0	0	0	0	0	0	0	0	0	0	0	0	0	0.095578	0	0	0	0	0	0	0	0	0	0	0	0	0	0	0	0	0	0	0	11.0004	0	0	0	0	0	0	0	0	0	0	0	0	0	0	0	0	0	0	NA	0	0	0	0	0	0	0	0	0	0	0	0	0	0	0	0	0	0	0	0	0	0	0	0	0	0	0	0	0	0	0	0	0	0	0.249949	0	0	0	0	0	0	0	0	0	0	0	0	0	0	0	0	0	0	0	0	0	0	0	0	0	0	0	0	0	0	0	0	0	0	0	0	0	0	0	0	0	0	0	0	0	0	0	0	0	0	0	0	0	0	0	0	0	0	0	0	0	0	0	0	0	0	0	0	0	0	0	0	0	0	0	0	0	0	0	0	0	0	0	0	0	0	0	0	0	0	0	0	0	0	0	0	0	0	0	0	0	0	0	0	0	0	0	0	0	0	0	0	0	0	0	0	0	0	0	0	0	0	0	0	0	0	0	0	0	0	0	0	0	0	0	0	0	0	0	0	0	0	0	0	0	0	0	0	0	0	0	0	0	0	0	0	0	0	0	0	0	0	0	0	0	0	0	0	0	0	0	0	0	0	0	0	0	0	0	0	0	0	0	0	0	0	0	0	0	0	0	0	0	0	0	0	0	0	0	0	0	0	0	0	0	0	0	0	0	0	0	0	0	0	0	0	0	0	0	0	0	0	0	0	0	0	0	0	0	0	0	0	0	0	0	0	0	0	0	0	0	0	0	0	0	0	0	0	0	0	0	0	0	0	0	0	0	0	0	0	0	0	0	0	0	0	0	0	0	0	0	0	0	0	0	0	0	0	0	0	0	0	0	0	0	0	0	0	0	0	0	0	0	0	0	0	4.7021	0	0	0	0	0	0	0	0	0	0	0	0	0	0	0	0	0	0.1100853	0	0	0	0	0	0	0	0	0	0	0	0	0	0	0	0	0	0	0	0	0	0	0	0	0	0	0	0	0	0	0	0	0	0	0	0	0	0	0	0	0	0	0	0	0	0	0	0	0	0	0	0	0	0	0	0	0	0	0	0	0	0	0	0	0	0	0	0	0	0	0	0	0	0	0	0	0	0	0	0	0	0	0	0	0	0	0	0	0	0	0	0	0	0	0	0	0	0	0	0	0	0	0	0	0	0	0	0	0	0	0	0	0	0	0	0	0	0	0	0	0	0	0	0	0	0	0	0	0	0	0	0	0	0	0	0	0	0	0	0	0	0	0	0	0	0	0	0	0	0	0	0	0	0	0	0	0	0	0	0	0	0	0	0	0	0	0	0	0	0	0	0	0	0	0	0	0	0	0	0	0	0	0	0	0	0	0	0	0	0	0	0	0	0	0	0	0	0	0	0	0	0	0	0	0	0	0	0	0	0	0	0	0	0	0	0	0	0	0	0	0	0	0	0	0	0
Slc24a3	0	0	0	0	0	0	0	0	0	0	0	0	0	0	0	0	0	0	0	0	0	0	0	0	0	0	0	0	0	0	0	0	0	0	0	0	0	0	0	0	0	0	0	0	0	0	0	0	0	0	0	0	0	0	0	0	0	0	0	0	0	0	0	0	0	0	0	0	0	0	0	0	0	0	0	0	0	0	0	0	0	0	0	0	0	0	0	0	0	0	0	0	0	0	0	0	0	0	0	0	0	0	0	0	0	0	0	0	0	0	0	0	0	0	0	0	0	0	0	0	0	0	0	0	0	0	0	0	0	0	0	0	0	0	0	0	0	0	0	0	0	0	0	0	0	0	0	0	0	0	0	0	0	0	0	0	0	0	0	0	0	0	0	0	0	0	0	0	0	0	0	0	0	0	0	0	0	0	0	0	0	0	0	0	0	0	0	0	0	0	0	0	0	0	0	0	0	0	0	0	0	0	0	0	0	0	0	0	0	0	0	0	0	0	0	0	0	0	0	0	0	0	0	0	0	0	0	0	0	0	0	0	0	0	0	0	0	0	0	0	0	0	0	0	0	0	0	0	0	0	0	0	0	1.21679	0	0	0	0	0	0	0	0	0	0	0	0	0	0	0	0	0	0	0	0	0	0	0	0	0	0	0	0	0	0	0	0	0	0	0	0	0	0	0	0	0	0	0	0	0	0	0	0	0	0	0	0	0	0	0	0	0	0	0	0	0	0	0	0	0	0	0	0	0	0	0	0	0	0	0	0	0	0	0	0	0	0	0	0	0	0	0	0	0	0	0	0	0	0	0	0	0	0	0	0	0	0	0	0	0	0	0	0	0	0	0	0	0	0	0	0	0	0	0.604442	0	0	0	0	0	0	0	NA	0	0	0	0	0	0	0	0	0	0	0	0	0	0	0	0	0	0	0	0	0	0	0	0	0	0	0	0	0	0	0	0	0	0	0	0	0	0	0	0	0	0	0	0	0	0	0	0	0	0	0	0	0	0	0	0	0	0	0	0	0	0	0	0	0	0	0	0	0	0	0	0	0	0	0	0	0	0	0	0	0	0	0	0	0	0	0	0	0	0	0	0	0	0	0	0	0	0	0	0	0	0	0	0	0	0	0	0	0	0	0	0	0	0	0	0	0	0	0	0	0	0	0	0	0	0	0	0	0	0	0	0	0	9.178	0	0	0	0	0	0	0	0	0	0	0	0	0	0	0	0	0	0	0	0	0	0	0	0	0	0	0	0	0	0	0	0	0	0	0	0	0	0	0	0	0	0	0	0	0	0	0	3.27534	0	0	0	0	0	0	0	0	0	0	0	0	0	0	0	0	0	0	0	0	0	0	0	0	0	0	0	0	0	0	0	0	0	0	0	0	0	0	0	0	0	0	0	0	0	0	0	0	0	0	0	0	0	0	0	0	0	0	0	0	0	0	0	0	0	0	0	0	0	0	0	0	0	0	0	0	0	0	0	0	0	0	0	0	0	0	0	0	0	0	0	0	0	0	0	0	0	0	0	0	0	0	0	0	0	0	0	0	0	0	3.6444	0	0	0	0	0	0	0	0	0	0	0	0	0	0	0	0	0	0	0	0	11.1838	0	0	0	0	0	0	0	0	0	0	0	0	0	0	0	0	0	0	0	0	0	0	0	0	0	0	0	0	0	0	0	0	0	0	0	0	0	0	0	0	0	0	0	0	0	0	0	0	0	0	0	0	0	0	0	0	0	0	0	0	0	0	0	0	0	0	0	0	0	0	0	0	0	0	0	0	0	0	0	0	0	2.29402	0	0	0	0	0	0	0	0	0	0	0	0	0	0.277513	0	0	0	0	3.5472	0	0	0	0	0	0	0	0	0	0	0	0	0	0	0	0	0	0	0	0	0	0	0	0	0	0	0	0	0	0	0	0	0	0	0	0	0	0	0	0	0	0	0	0	0	0	0	0	0	0	0	0	0	0	0	0	0	0	0	0	0	0	0	0	0	0	0	0	0	0	0	0	0	0	0	0	0	0	0	0	0	0	0	0	0	0	0	0	0	0	0	0	0	0	0	0	0	0	0	0	0	0	0	0	0	0	0	0	0	0	0	0	0	0	0	0	0	0	0	0	0	0	0	0	0	0	0	0	0	0	0	0	0	0	0	0	0	0	0	0	0	0	14.4885	0	0	0	0	0	0	0	0	0	0	0	0	0	0	0	0	0	0
Slc24a4	0	0	0	0	0	0	0.184456	0	0	0	0	0	0	0	0	0	0	0	0	0	0	0	0	0	0	0.679818	0	0	0	0	0	0	0	0	0	0	0	0	0	0	0	0	0.108265	0	0	0	0	0.222378	0	0	0	0	0	0	0	0	0	0	0	0	0	0	0	0	0	0	0	0	0	0	0	0	0	0	0	0	0.789207	0	0	0	0	0	0	0	0	0	0	0	0	0	0	0	0	0	0	0	0	0	0	0	0	0	0	0	0	0	0	0	0	0	0	0	0	0	0	0	0	0	0	0	0	0	0	0	0	0	0	0	0	0	0	0	0	0	0	0	0	0	0	0	0	0	0	0	0	0	0	0	0	0	0	0	0	0	0	0	0	0	0	0	0	0	0	0	0	0	0	0	0	0	0	0	0	0	0	0	0	0	0	0	0	0	0	0	0	0	0	0	0	0	0	0	0	0	0	0	0	0	0	0	0	0	0	0	0	0	1.64702	0	0	0.154734	0	0	0	0	0	0	0	0	0	0	0	0	0	0	0	0	0	0	0	0	0	0	0	0	0	0	0	0	0	0	0	0	0	0	0	0	0	0	0	0.164807	0	0	0	0	0	0	0	0	0	0	0	0	0	0	0	0	0	0	0	0	0	0	0	0	0	0	0	0	0	0	0	0	0	0	0	0	0	0	0	0	0	0	0	0	0	0	0	0.928349	0	0	0	0	0	0	0	0	0	0	0	0	0	0	0	0	0	0	0	0	0	0	0	0	0	0	0	0	0	0	0	0	0	0	0	0	0	0	0	0	0	0	0	0	0	0	0	0	0	0	0	0	0	0	0	0	0	0	0	0	0	0	0	0	0	0	0	0	0	0	0	0	0	0	0	0	0	0	0	0	0	0.974854	NA	0	0	0	0	0	0	0	0	0	0	0	0	0	0	0	0	0	0	0	0	0	0	0	0	0	0	0	0	0.520343	0	0	0	0	0	0	0	0	0	0	0	0	1.20552	0	0	0	0	0	0	0	0	0	0	0	0	0	0	0	0	0	0	0	0	0	0	0	0	0.221054	0	0.56714	0	0	0	0	0	0	0	0	0	0	0	0	0	0	0	0	0	0	0	0	0	0	0	0	0	0	0	0	0	0	0	0	0	0	0	0	0	0	0	0	0	0	0	0	0	0	0	0	0	0	0	0	0	0	0	0	0	0	0	0	0	0	0	0	0	0	0	0	0	0	0	0	0	0	0	0	0	0	0	0	0	0	0	0	0	0	0	0	0	0	0	0	0	0	0	0	0	0	0	0	0	0	0	0	0	0	0	0	0	0	0	0	0	0	0	0	0	0	0	0	0	0	0	0	0	0	0	0	0	0	0	0	0	0	0	0	0	0	0	0	0	0	0	0	0	0	0	0	0	0	0	0	0	0	0	0	0	0	0	0	0	0	0	0	0	0	0	0	0	0	0	0	0	0	0	0	0	0	0	0	0	0	0	0	0	0	0	0	0	0	0	0	0	0	0	0	0	0	0	0	0	0	0	0	0	0	0	0	0	0	0	0	0	0	0	0	0	0	0	0	0	0	0	0	0	0	0.761072	0	0	0	0	0	0	0	0.256768	0	0	0	0	0	0	0	0	0	0	0	0	0	0	0	3.25965	0	0	0	0	0	0	0.930903	0.181967	0	0	0	0	0	0	0	0	0	0.852134	0	0	0	0	0	0	0	0	0	0	0	0	0	0	0	0	0	0	0	0	0	0	0	0	0	0	0	0	0	0	0	0	0	0	0	0	0	0	0	0	0	0	0	0	0	0	0	0	0	0	0	0	0	0	0	0	0	0	0	0	0	0	0	0	0	0	0	0	0.21622	0	0	0	0.184149	0	0	0	0	0	0	0	0	0	0	0	0	0	0	0	0	0	0	0	0.297022	0	0	0	0	0	0	0	0	0	0	0	0	0	0	0	0	0	0	0	0	0	0	0	0.68884	0	0	0	0	0	0	0	0	0	0	0	0	0	0	0	0	0	0	0	0	0	0	0	0	0	0	0	0	0	0	0	0	0	0	0	0	0	0	0	0	0	0	0	0	0	0	0	0	0	0	0	0	0	0	0	0	0	0	0	0	0	0	0	0	0	0	0	0	0	0	0	0	0	0	0	0	0	0	0	0	0	0	0	0	0	0	0	0	0	0	0	0	0	0	0	0	0	0	0	0	0	0	0	0	0	0	0	0	0	0	0	0	0	0	0	0	0	0	0	0	0
Slc24a5	40.0320000575784	0	2.03836	0	0	0	0	22.78	0	0	0	9.24035	0	0.000568521	0.846927	108.834	0	370.367	14.2252	0	2.11711	0	0	24.8324	0	0	2.52482	1.22963	2.69717	4.39232	0	0	18.5055	0	0	0	0	0	0	0	57.3349	0	0	1.87075	2.19381	16.76315	6.26446	0	0	0	9.55131	0	0	0	0	1.19472	127.569636	0	8.597	9.46497	0	1.53644	0	3.52112	0	0	0	1.10041	0.84106	0	0	0	5.337	0	0	11.9209	121.701	8.8439	0	0	0	0	1.14667	2.8771	0	0	0	0	0	0	84.1955	23.24373	0	2.25344	12.9122	4.58042	0	0	3.6223974053	0	0	0	49.5194	0	0	0	25.0075	0	46.3735	0	0	0	0	0	7.32655	2.39531	11.5073	17.675	6.66219	8.83422	2.6673	0	10.4977	2.41835	0	0	0	0	0	1.15727	0	12.386	7.76038	0	7.80068	8.7957	0	186.891	0	0	0	0	1.9563	0	0	8.07893	8.81179	0	0	0	0	0	0	0	0	0	22.30815	0	1.73817	204.972	0	0	7.66965	11.3695	0	0	0	0	0	2.19552	0	0	0	0	8.02978	0	0	5.99094	10.6123	2.46987	10.2088	0	0	0	57.2893	8.24899	0	0	0	9.06209	0	0	0	14.8081	0	0	6.76908	0	10.8211	7.81137	0	6.00218	17.5577	64.1897	0	2.60817	0	0	0	31.0974	9.11238	0	0	0	0	0	40.4124	0	0	0	13.7899	0	0	0	37.4963	65.3277	0	0	92.5873	0	0	1.43044	0	43.3907	27.0176	0.000461779	56.2514	0	19.3901	0	0	28.4979	6.39599	57.702	121.306	19.9351	40.6133	70.5919	0	0	0	0	0	34.0784	0	59.294	49.4935	7.80408	22.9689	3.095	6.81567	1.2324	11.15	0	5.86457	11.4701	0	0	0	0	0	10.5732	42.5059	5.63771	29.214400116052	0	0	0	77.8646	0	8.10971	0	0	0	0	30.5768	0	0	0	0	0	0	0	3.18817	0	0	0	0	0	0	0	74.4916	59.9339	0	0	81.537	0	0	0	0	0	0	0	0	0	5.74427	0	0	0	0	0	0	0	0	0	45.7246	151.918	0	24.9875	0	1.29646e-06	0.142808	39.602	13.9498	22.586	0	0	9.55394e-05	0	0	0	53.4789	0	41.329	0	0	0	0	4.69004	13.7211	0	0	0	0	0	0	13.3065	0	0	0	2.96351	0	33.32467	0	73.864900436752	18.8636	0	0	0	0	0	0	5.64601	0	0	2.99924	0	0	0	0	NA	0	0	20.0424	0	0	0	6.90324	13.04570075	0	0	25.178	0	0	3.42469	6.10271	32.2373	0	0	0	0	0	0	0	0	53.0365	22.0082	13.1055	0	0	85.5624	64.7705	0	7.00384	24.8435	19.1156	0	171.357	0	1.48357	0	41.4528	0	92.6702	0	10.8011	0	0	0	61.1881	33.3035	0	9.91795	44.1217	172.622	0	0	24.3869	0	0	0	2.0913	0	39.6436	0	85.9615	72.1497	0	0	0	0	0	0	83.5497	0	0	0	0	33.3006	0	0	0	0	0	0	0	14.0991	0	0	0	15.748	14.8598	14.3476	0	0	0	15.7085	8.9945	0	0	0	0	0	0	0	0	0	0	22.2346	0	0	0	0	0	0	20.4534	0	0	0	20.0616	0	0	0	0	0	0	0	0	0	0	0	0	0	0	0	0	0	0	0	0	25.1437	0	0	171.665	0	0	0	0	0	46.3661	6.74737	430.63	0	0	0	0	0	21.5431	0	32.8051	17.4983	7.54077	2.69341	2.60534	0	0	0	0	4.73907	0	0	0	0	0	0	0	0	0	10.9442	0	0	0	5.74483	0	0	0	0	34.2516	0	0	0	0	0	0	0	0	0	0	117.702	0	0	0	0	0	0	2.66514	0	0	0	0	0	0	0	0	0	0	0	0	0	6.02703	0	0	0	0	0	0	0	0	0	0	0	0	0	0	0	0	0	0	0	0	0	0	0	0	0	0	0	0	0	0	0	0	0	0	0	0	0	10.3853	0	0	0	0	0	0	0	0	0	0	0	0	0	0	0	0	0	0	0	0	0	0	0	0	0	0	0	0	0	0	0	0	0	0	0	27.3252	0	0	0	0	0	6.01197	0	12.9663	0	0	1.44798	4.35053	0	0	7.33743	0	0	8.11931	68.5154	2.04368	0	94.4852	1.60217	0	0	13.6364	14.9185	0	34.683	0	0	2.29132	0	41.5191	91.617	0	50.0001	0	0	0	0	0	4.87149	0	0	72.1103	0	0	0	0	59.7936	0	0	0	0	2.13684	0	0	0	0	0	20.0614	0	198.285	66.12226	45.1397	0	0	0	0	0.0105712	0	0	0	1.91041	0	0	0	0	0	0	0	9.01997	44.2083	0	0	48.9457	0	0	0	0	27.4181	0	0.00421715	0	0	0	12.7486	198.736	77.2113	0	175.957	0	0	8.30121	0	0	0	14.5612	31.3984	0	0	0	85.1186	0	0	0	0	24.1409	0	0	39.2213	0	0	0	175.887	0	55.8189	0	7.23512	196.59	82.5336	0	36.5386	0.0012292	126.959	0	63.2779	0	0	0	10.6569	0	10.9357	159.746	0.916987	42.0042	44.6561	234.136	225.539	34.037	0	0	0	0	97.3767	0	0	90.2948	60.9243	0	26.4413	138.982	0	0	13.8746	0	314.17	0	0	0	13.4777	184.709	0	0	0	0	0	0	743.158	283.585	67.0542	0	0	356.4	0	316.767	0	22.9885	40.3901	0	45.0319	0	0	0	0	0	0	0	0	18.0275	0	10.2816	0	0	1.25653e-07	58.27	8.22931	0	0	0	0	191.5638	0	0	0	51.5507	0	0	0	0	0	0	44.8472	0	249.22	55.7902	0	57.3864	23.3474	88.5973	0	28.4299	11.6176	0	0	103.866	0	0	0	0	0	0	0	0	0	0	33.2298	62.7316	0	0	110.041	0	176.661	0	0	0	486.365	224.622	9.82031	121.651	0	0	0	68.4879	0	0	0	0	0	0	0	0	0	0	0	0	0	0	96.5887	0	0	0
Slc25a1	22.5213	4.43411	26.5866	0	46.6203	0	26.34443	17.1752	25.0362	11.93785	0	0.913957	0.750025	94.2083	0	32.92133	82.94582	0	51.343248	11.1497	28.68173	0	0	0	0	0	16.96047	3.08571	17.8831	0.859955	0.951065	23.5387	1.988722	2.44777	1.83134	0	2.34352	19.9034	1.2243	0	1.55101	13.07895	0.309244	0	2.93655	21.749	1.81057	0	31.1228	0.581363	0	1.13146	71.02857	46.5022	1.75149	66.4019	0.77508	3.9211	3.36586	0	0	33.61736	0	20.01676	5.26422	17.3141	20.0777	5.03368	24.2216	0	2.80285	3.37702	0	10.25291	11.8748	22.15105	19.84646	3.736089	24.8804	22.6222	6.40961	21.12396	62.7918	15.63572	15.79913	58.96726	3.9030040608	0	14.2411	10.8716	0	58.8778	0	13.4837	0	0	71.197	0	2.621996	0	0	0	6.62169	88.05823	14.1834	25.9992	1.13446	10.5908	3.60112	4.094278	62.2665	1.39922	0	27.62957	1.13552	11.16726	2.39803	39.50695	14.68585	0	0.565951	12.2102	0	36.988	29.67928	95.8634	15.6311	0	27.3301	41.06095	16.4187	6.24197	0	4.93197	1.97752	1.56268	23.56	39.8064	13.74367	0	53.9166	26.4814	25.72947	63.96664	5.12105	34.4874	0	6.24367	0	3.08673	23.037	87.7702	1.36043	0	6.52368	0.84112	2.9417	3.38353	0	21.0078	87.57717	0.522156	11.0926	4.506152	13.0530722932	19.3581	0	0	0.761716	23.15742	0	44.0427611	0	0	0	0	0	4.58323	9.18722	4.81242	39.1015	5.73591	2.41122	16.0685	0	27.94	5.54086	1.75029	37.788	1.919553	113.1295	13.1639	96.3351	1.50691	24.077	40.98	0	21.620919	103.714	42.7887	5.063053	21.1876	10.87096	16.1267	4.56416	22.48151	19.54767	9.8131	8.26295	0.871259	2.393952	17.6642	17.99858	14.2688	19.7218	1.00266	0	33.6427	12.1395	2.64704	6.28328	11.97499	80.4326	33.6241	7.87787	14.30877	5.90066	0	7.85644	0	8.82694	7.66937	4.19687	0.684482	5.80514	0.54885	27.5281	13.3272	0	0	0	27.786	13.6287	0	1.82645	10.2528	33.9125	17.0367	23.25657	1.84947	0	29.017	58.848	4.25102	76.9071	0.653224	0	3.79372	33.7977	2.76719	0	17.4989	11.2919	18.4214	0	52.86452	0	32.37432	0	0	9.72469	11.151200209198	0	12.293	2.402415	0	1.46038	98.0175	9.61208	11.7051	1.51995	0	49.862062	3.1358	50.93526506	28.9194	20.0714	17.552	0	0	0	10.0927	0.938778	47.76603	62.57047	166.9042	24.369	0	56.07039	0	0	54.5806	0.528518	0	0	100.871	8.89872	82.1519	0	14.6493	0	0	15.05702	0	0.682835	59.6161	2.83196	3.28882	2.02826	1.3802	2.96961	0	21.6249	0	0	1.93229	14.5167	2.44511	0	0	0	1.99936	0	1.34676	0	0	147.2104	36.0682	1.21896	0	21.3424	22.9169	0	138.652	0	20.6618	9.03889	0	9.73697	23.65516	19.6737	0	45.0008	0.462892	12.1865	47.2613	9.94026	9.45715	20.6926	27.47554	42.237	3.70762	5.86296	4.51886	3.14022	14.2013	0	1.06106	15.5546	0	40.7768	0	1.38552	0	0	0	10.0714	2.48718	1.54896	2.6909	NA	0	56.73368	6.74514	210.799684986	0	32.82305	81.3994	23.1963	0	0	107.284	27.4094	15.180036	22.0532	1.29126	0	3.29076	6.35549	0	0	0	11.7476	44.00347	5.39034	16.68388	8.13989	0	0	0	7.05425	1.95334	0	20.4171	0	0	0	0	0.575689	0	73.04322	89.30942	44.9411	0.668431	0	0.550536	21.444	3.20731	3.7487	12.5852	2.42297	28.0332	22.9148	0	3.00483	40.77398701	0	0	6.38163	48.4601	0	11.64	28.0573	0	55.4213	6.836570275	0	21.8609	64.4992	0	34.531	15.94041	25.9975	0	0	0	2.66755	39.9401	0	3.81454	89.3124	1.43851	107.5661	26.4705	2.43348	0.606517	28.5524	0	4.96738	23.1649	41.1955	0	0	4.72728	196.0516	2.60544	39.8721	2.10603	36.1937	98.4818	64.4687	0	0	17.704567	32.30026	22.12764	20.96103	0	30.7163	1.20521	10.88352	28.24594	0	2.114459	0	0	0	0.980232	14.0444	0	0	39.0324	0	43.2467	14.7866	43.6466	14.0761	0	0	0	5.44277	0	2.61403	32.7020446	8.90214	0	0	0	16.0699	0	0	3.45336	6.17309	0	0	42.914	47.5651	26.95749	30.6879	65.3492	2.21818	0	0	0	0	0	0	0	1.51325	59.10214	1.22309	6.151923	7.87062	21.5889	116.194	0	1.73248	79.786	21.9069	9.35547	60.8502	23.9802	1.20534	0	0	19.5584	72.0288	160.68904	46.8122	8.10453	52.0389	239.99	33.4813	0	1208.15	0	67.42049	0	0	0	132.7288	0	24.23138	0	58.6932	14.955681132	0	19.8101	0	0	0	0	0	0	22.8161	0	0	44.6683	0	29.9737	0	5.52001	0	0	0	0	0	0	0	0	0	0	0	0	0	0	0	0	0	0	0	0	0	0	0	0	0	0	0	0	0	0	0	0	0	0	0	0	0	0	0	0	0	0	0	0	0	0	0	20.7057	0	0	2.2083	0	0	0	0	0	0	41.0314	0	0	0	57.4988	0	0	0	58.8184	0	0	0	18.7839	0	0	1.51812	0	0	0	0	0.655184	195.158	1.05987	8.82753	24.1161	2.18271	35.27386	104.216	981.5429	65.7588	18.8997	90.2983	36.0254	3.17961	93.783	63.0806	0	27.5501	0	6.79247	0	11.7384	5.67466	21.0257	46.3478	11.458	100.01195	0	0	0	11.70576	19.1756	28.5237	22.1296	72.929	0	78.26546	0	1.6362	2.54128	0	0	56.4847	20.0613	56.3955	12.0321	43.945	5.42362	2.48724	0	7.30842	0	0	37.60459	18.35047	1.36332	15.95	16.8012	12.97	0	294.207	135.3534	26.9083	14.8169	0	19.5399	1.13492	0.958018	8.67932	0.694867	64.6055	132.447	4.73725	0	0	0	35.2223	2.30803	189.4038	73.9094	84.7746	2.44739	10.2908	16.27753	40.9315	0	28.3446	28.6963	58.5387	99.2342	82.1873	26.3402	112.0927	0	0	41.8743	10.6511	0	0	0	0	0	0	235.66759	147.093	495.904	29.5519	0	24.3977	27.7411	0	0	0	0	0	23.009	0	0	60.4518	0	0	5.25141	15.35271	0	0	0	20.6288	0	0	38.1333	0	0	0	31.5548	0	0	0	0	0	0	4.03315	0	0.425967	0	6.9213	173.8374	0	0	0	0	0.540553	0	44.1174	233.6875	0	32.7119	0	0	0	0	0	0	0	2.2117	1.59868	0	21.5973	0	0.706672	12.3635	1.09251	0	0	225.046	17.8845	67.9099	11.4758	0	81.4762	0	21.6264	44.3738	0	0	0	0	9.54514	0	0	282.681	129.206	0	36.4181	0	30.3688	0	47.4097	0	51.09933	76.2738	2.05139	13.4677	3.68115	25.11032	69.2932	19.096033	0	22.7875	4.01175	13.23103	74.2558	22.038	104.4295	0	28.6027	0	23.9616	0	0	0	30.433	18.93081	6.8596	0	26.0031	166.43652	0	0	23.6873	6.131954	0	0	16.20256	0	41.6241	0	109.9531	63.274000189156	13.26401	34.4493	0	5.70227	0	0	0	67.2523	0	0	0	0	24.9702	0	0	32.2927	81.7948	0	20.9971	0	0	0	0	0	0	0	13.1366	0	0	0	0	10.3491	5.37476	0	10.5681	0	5.97826	0	5.00412	0	22.86157	0	0	0	67.0808	102.519	0	31.3405	0	0
Slc25a10	8.63617	0	0	2.9581	1.47488	0	0	0	6.07057	2.74896	30.5518	16.13684	0	5.91309	21.2908	25.20652	0	0	0	0	1.21215	0	0	0	21.2448	0	6.2576	1.10486	0	2.53523	2.35352	4.27782	0	0.427431	3.37525	0	0	12.6858	0	0	3.901366	27.7862	0	2.72022	0	0	0	0	19.7913	0	0	0	0	23.6116	0	0	4.61208	10.0488	4.75855	0	9.3839	0	0.455593	46.7098	34.09874	4.26165	0.928342	0	0	0	0	0	6.80118	0	5.43278	3.39886	0	0	0	2.19517	1.77143	0	14.5503	0	0	36.25289	7.21904	0	0	12.6047	0	3.11422	0	0	2.42901	0	86.7122	0	7.14674	7.59149	0	0	0	16.1419	0	0	0	0	0	0	25.70122	0	0	6.0263	3.80193	0	0	1.74012	0	30.173328	0	4.74794	18.9771	54.6049	0	0	0	0	0	0	3.43046	7.4805	17.8809	1.50426	31.3325	0	3.13831	0	8.20699	33.6359	0	1.29581	5.54258	0	0	2.264505	0	0	0	1.30789	5.10641	0	0	10.90767	0	18.4678	1.19252	32.422	68.356436	16.4872800576347	0	2.07861	1.8502331	0	5.26237	5.65476	0	0	3.17902	13.585065	0	0	2.66033	0	2.41886	0	3.08837	51.748	3.63962	0	1.24187	3.74469	0.670119	0	0	62.2372	19.36321	33.1967	2.99922	0	0	9.20495	8.17332	0	2.097435	10.937357	2.11016	12.5727	27.82321	8.14709	65.4087	1.12996	12.7235	0	1.22543	0	0	33.27678	7.90459	0	0	61.0707	25.1638	56.2974	62.9363	17.0214	9.69833	0	2.18867	0	36.3838	58.4534	0	58.3321	4.11989	20.2596	0	0	0	18.724331	0	1.78105	0	119.078	2.69181	11.6239	0	0	47.35922	2.91311	42.6169	10.904331	0	7.84616	0	0	9.4031252148	1.87615	0	22.98973	0	0	33.5181	11.872466	0	12.78369	0	16.69592	0	0	11.50077	36.01826	2.29108	0	9.21269	24.9256	0	13.17053	0	26.802	0.843278	0	0	0	13.74728	0	0	0	99.2138	19.8855	0	25.49541	0	23.8285	4.80019	0	0	5.91919	0	0	0	0	111.312	1.82549	33.8781	0	0	0	0	0	0	0	3.85224	2.97411	2.76145	0	0	15.52908	0	0	7.77265	0	18.7069	6.78121	2.18751	0	6.9418	4.91601	89.26593	0	0	0	0	0	0	0.139596	7.26611	0	0	0	73.6084	0	0.150386	1.5132	0.505265	0	9.67936	0	0.438866	3.56581	1.46867	0	0	8.45634	1.72905	0.693652	50.5346	19.79169	5.77693	0	17.27697	1.84422	5.33146	0	0	0	3.01476	0	0	0	0	0	1.52533	0	2.56478	10.29224	0	0.128181	0	0	15.5599	0	0	1.05676	0	0	46.0837	0	0	0	NA	77.1816	0	15.03044	5.88141	0	55.3906	3.27047	85.31743	0	39.3835	0	27.9822	0	0	23.8468	0	67.1431	0	0	47.70167	0	4.65468	1.51581	11.1502	0	40.6681	6.94309	0	0	0	6.4685	0	95.0815	1.75501	3.78662	11.671531	111.6352	3.98208	0	2.36724	0	11.4399	2.18417	0	0	0.250051	0.875232	11.065	63.0773	3.18966	22.3019	0	3.05398	6.37064	0	1.7073	0	5.62948	0.372033	0	0	0	10.4712	0	83.898	25.773	0	4.04472	435.5165	4.03601	0	0	0	0	0	0	0	0	41.9178	0	45.9561	0	0	0	20.7005	22.06	1.85345	2.27219	0	4.63293	0	0	84.0752	48.4783	83.1518	0	8.53058	24.11811	0	0	0	0	0	75.7899	0	0	3.25518	0	172.494	0	15.6018	0	0	0	3.89704	0	10.9908	0	0	0	1.90427	43.2767	59.6383	9.07658	4.94136	1.53102	45.2862	0	3.23699	0	7.13284	2.10755	0	0	8.542618	0	0	37.1114	0	0	24.891443	0	0	0	10.1039	0	49.0254	86.82289	4.82886	89.0641	0	0	2.3882	0	0	0	0	1.23941	0	37.0719	0	0	0	5.15587	0	5.43915	0	0	0	38.634	39.7318	69.7823	0	0	16.026	4.91701	0	13.6382	0	40.4426	0	5.06388602	0	0	0	13.74777	0	0	0	0	0	10.6917	134.15928	0	128.57369	0	0	2.45758	0	0	0	21.7476	101.509	22.24363	9.87358	0	0	0	255.695	0	24.798	0	0	0	15.4117	0	15.955	0	138.9901	0	0	0	0	0	2.27979	0	0	18.0471	0	0	0	16.802	0	0	0	7.68631	0	0	0	41.1005	0	0	0	33.8699	5.32204	0	15.571827	0	0	0	0	0	17.9326	0	15.9163	0	3.76225	0	17.0664	0	0	0	0	0	0	0	0	0	0	0	0	0	59.78279	0	0	0	0	0	0	0	0	0	0	5.50162	0	544.563	23.8143	0	0	0	0	0.767474	3.803752	1.72971	0	0	0	0.504715	31.7774	99.173	20.97165	17.3013	6.8159	5.14549	5.93137	0	18.9843	5.66761	10.1904	0	19.62386	3.35197	0	55.5122	1.84719	0	0	0.934281	0	20.6695	0	0	2.50344	0	0	17.9243	1.22494	30.9677	0	12.8584	1.48077	0	0	0	0	2.465042	0	0	0	0	5.61093	3.29619	66.00801	0	0	11.3732	0	13.1159	17.7623	2.36019	19.65383	0	14.1868	21.46	0	0	35.2303	2.23436	17.3649	0	0	0	0	0	7.72279	0	13.0206	6.5545	0	22.3155	0	0	179.762	0	0	0	38.274	0.583421	7.34354	0	0	0	0	0	17.49145	0	0	0	0	0	0	6.25864	3.66353	0	0	159.091	0	7.2605758	0	6.04651	0	0	0	75.8937	0	1.36508	2.44314	0	17.0637	12.4438	0	0	0	0	0	6.055631	0	0	137.76	0	7.72184	2.439204	0	0	0	0	0	27.13067	0	0	10.93676	0	0	0	32.12077	0	0	0	0	26.9902	2.3668649	0	0	35.5168	0	0	16.0646	0	0	0	5.53795	26.7995	80.5323	76.4016	1.24561	0	4.84895	0.517916	0	0	0	0	0	0	0	0	36.5666	0	0	8.59172	0	0	0	0	0	7.73512	0	0	0	0	0	0	43.58913	11.5305	145.304	0	7.61476	158.279	0	72.893	0	0	112.783	8.92212	0	4.18782	0	59.1985	0	39.5657	18.81555	10.6006	0	0	0	0	0	99.1573	0	0	0	6.02489	0	2.13316	70.4397	0	30.1702	19.3896	0	0	0	96.9293	0	0	0	0	27.753	0	0	61.4178	72.5408	0	0	0	11.251141	8.01554	18.7262	0	0	0	21.9866	0	0	0	79.9903	0	20.1767	15.6491	0	0	0	0	0	0	53.17849	0	0	8.937308	66.2936	0	0	0	76.6403	0	0	104.6481	0	0	0	0	0	0	0	16.2758	0	0
