## Supplementary material for "Single-cell transcriptomics, scRNA-Seq and C1 CAGE discovered distinct phases of pluripotency during naïve-to-primed conversion in mice": geneTPM_M8_20190207033818_Kallisto.txt (part 119 of 137)

Slc25a11	46.9475	34.7639	12.4029	0	13.0107	0	2.5649	0.924254	1.227690691383	39.8154	42.2251	0	3.60991	0	72.2246	93.2881	12.65819	5.36531	33.3074	0.465056	40.5427	0	410.489	80.0624	0.484091	0	48.4412	35.469	1.16895	0	160.94371	56.9658	16.1397	14.7289	0	4.29825	78.411000806254	0	76.5985	0	16.1062	37.7987	2.16838	28.0489	67.2936	15.8391	3.15842	20.4989	11.0586	43.4015	62.3421	16.7205	39.4593	45.0591	3.49665	22.8003	0	0	1.68945	31.2071	1.24658	43.2869	19.9099	57.8709	12.3649	22.7699	83.3858	8.15568	47.6829	10.8047	51.7057	3.34549	12.3352	27.6552	0	6.52484	5.413478	54.5311	26.4523	20.3822	0	22.9791	9.60938	27.8004	1.036558	22.9584	28.9601	0	0	45.0448	0	60.0582	0	0	15.0406	45.0854351	7.68141	0	2.23407	89.4372	9.19364	0	68.3683	32.0948	26.9867	35.9198	56.50376	0	67.2478	110.19	37.6424	81.0379	186.573	4.6211	96.4254	38.4721	26.0625	24.9799	12.27387	20.8595	2.86193	31.3376	39.09817	30.7447	135.51389	0	60.1078	236.9101	12.295	27.1832	0	44.8934	9.41498	43.6511	31.9942	0	27.8333	51.8034	66.5309	143.458	97.2414	0.769319	11.7676	9.55177	0	154.386	101.162	19.5484	0	0	94.2473	28.810134	10.8926	0.76136	3.599862	15.7912	18.6914	81.3652	103.805	4.66591	9.0656	107.834	26.9658	36.441	2.86354	36.0753	0.795993	0	0	60.5812	0	59.223	28.292	0	26.73105	51.1363	93.5637	49.1029	35.81034	29.2513	46.3859	12.809	13.9561	0	0	0	73.0345	10.7776	0.47577	160.836	66.2711	5.59526	16.887	21.3067	4.13659	84.1785	0	54.6632	19.1561	12.5289	72.8644	67.3589	137.3469	62.4967	75.681	55.5935	0	61.6043	44.53727	0	39.195	17.3384	36.716	66.2853	67.506	55.937	38.5992	4.91533	2.69047	32.42762	7.54416	83.1089	100.769	9.94245	56.0173	9.12923	0.74578	0	20.5591	78.74849	97.2934	180.617	21.0502	53.223	0	54.2409	82.5465	47.9061	50.0263	27.3667	67.5417	6.59885	59.0805	54.483	119.241	135.972	47.4674	3.91416	24.4041	55.60755	16.41345	24.3186	0	18.23855	57.4554	98.1821	0	78.3904	29.9924	66.9486	13.88030110389	0	45.4585	89.5208	4.74457	111.2516	0	23.1607	11.7607	57.4467	0	16.4926	38.35658	35.1798	3.13104	0	42.7725	28.5974	11.659965	6.12112	71.394	0.619214	28.6661	10.7843	1.916752	89.3067	25.2658	47.4715	0	0	20.2184	0	102.139	23.4273	158.744	0	4.16386	0	6.63173	0	36.9487	0	0	0.896138	13.91162	0	15.2492	1.35144	0	3.99024	25.2774	0	13.9393	51.439	0.682649	128.87	1.40654	1.6351	3.574106	0	0.598535	0	1.82744	0	74.6259	40.6526	99.8691	0	119.017	6.21214	10.8129	72.3145	0	41.4834	8.67327	0	254.175	133.579	13.4326	1.174942	128.565	28.99	53.8252	13.62021	0	59.8615	0	64.4419	14.4345	66.94261	152.2197	99.4807	71.0443	15.0004	1.60017	180.011	104.075	11.2726	0	173.20089	14.1363	64.91835	0	139.049	58.6171	47.7473	0	20.285	119.32	166.151	5.89945	57.2443	0	51.3566	131.223	0	8.53235	1.23857	0	2.67404	NA	0	52.5775	21.4514	0	49.7073	0	84.2742	0	0	53.8329	61.2234	53.3823	123.82	126.634	67.1991	135.7	143.723	21.2361	118.199	48.3716	7.55498	3.11054	128.4941	20.5764	54.7191	152.0452	343.233	18.7045	10.243	133.122	23.7049	132.084	102.028	67.0055	18.6526	5.58172	0	1.5933	311.032	28.2808	105.623	115.5491	13.9362	59.0128	0	82.4314	87.3895	92.7358	34.0009	0.491326	47.744	131.881	2.34455	0	9.27011	14.4034	23.9279	10.2935	3.2563	0	0.457601	12.7974	12.7888	30.2752	103.771	29.5243	136.442	14.7266	0	4.06869	4.07712	83.1376	0	201.685	50.1128	0	91.372	0	37.1356	0	167.728	2.81169	0	209.002	0	73.78323	31.8701	36.2328	2.20348	89.4239	74.6716	81.0797	48.4406	33.3793	1.74209	0	0	61.5324	70.51936	95.48922	0	0	68.3618	72.71212	46.9711	74.2544	10.3154	10.1936	0	45.5325	3.90406	0	1.79731	22.19146	112.499	0	0.996575	30.38	0	7.80394	0	207.892	1.56714	0	0	18.1203	0	0	0	71.1624	0	0	0	1.79059	0	0	0	0	0	78.8917	28.1447	32.8945	0	0	66.301	34.9844	50.3028	436.627	6.95229	7.83095	0	0	0	55.8176	40.5904	0	59.2958	0	145.967	12.4522	21.1612	0	0	5.27461	0	10.3568	0	0	19.8943	5.03068	0	37.8685	88.2193	55.5941	27.6184	76.2194	88.0398	18.9471	7.38993	8.23919	0	56.4315	65.5454	0	0	21.7757	0	0	0	33.61715	0	8.25833	0	0	89.373932	0	0	300.679	0	0	0	0	0	0	0	74.3019	0	0	0	0	11.7505	0	0	0	0	0	550.279	0	0	258.5587	0	118.67349	35.6592	0	0	0	0	0	36.70261	0	0	300.593	0	0	0	0	0	0	0	0	0	8.95337	12.665	0	0	0	120.024	0	2.65969	0	0	0	0	0	16.88201	0	0	172.7256	54.4468	0	0	0	18.5327	0	30.8663	142.4498	0	6.25353	0	0	0	0	0	0	20.5118	0	21.2856	5.55806	0	0	0	0	0	441.6438	0	0	0	0	56.3155	351.771	5.2869	0	0	8.86509	0	0	0	38.2539	52.1873	0	40.5894	27.5939	2.4318	0	221.19501	61.0174	117.028	117.293	12.4307	90.7707	0.817894	37.5469	102.32	14.2344	46.4716	0	0	7.67489	152.0919	104.036	0	5.13355	3.49883	358.626	0	9.29613	36.07095	100.603	0	31.686	52.7993	0	89.4506	78.9779	39.5392	12.3943	0	0	0	538.003	23.0347	1.02017	11.319	118.397	230.9	145.59	116.775	1.26393	0	4.5643194	5.5585451	1.55315	42.914	7.01411	0	0	0	24.9812	1.72305	61.1405	26.5740454	0	0	8.52741	195.019	295.568	0	102.5192	0	5.83487	0	76.6588	35.8874	136.1109	0	22.336	169.6191	0.712706	67.5312	128.022	0	0	0	0	30.75509	0	0	0	0	29.1331	0	3.78563	173.17	120.663	69.8375	0	1.31577	20.4674	0	0	0	0	0	3.33891	30.2327	74.8642	0	259.7702	0	32.9016	50.6489	82.3213	0	0	9.48491	1.97918	339.215	0	0	0	20.8929	24.1779	204.213	0	0	0	283.828	98.83459	0	0	160.1039	0	0	0	0	0	0	0	0.541935	70.326	48.6184	200.85	58.2879	14.28493	105.967	0	19.8039	0	0	0	0	0	54.7941	0	27.88317	108.773	93.7875	79.0885	131.0214	0	0	0	94.9402	66.6044	0	58.5109	0	0	8.83788	0	6.48463	0	0	0	10.6164	174.535	0	0	200.2656	312.867	61.6687	0	56.4882	0	193.719	0	72.039	31.5523	353.4384	70.1653	58.8548	51.6268	6.71366	147.1937	0	0	48.1383	169.983	34.3207	54.9781	6.49369	77.7907	16.244297	359.545	19.9035	0	0	188.48	76.3293	0	30.34605	24.3313	0	72.2631	0	15.5902	0	20.0276	211.749	18.3322	29.9009	16.70095	94.6972	142.271	0	5.83104	9.52972	111.835	13.436	30.92005	0	0	0	19.10705	0	31.1118	206.522	0	106.184	0	21.8126	35.256934	46.2808	0	72.9333	0	19.51694279	18.9591	70.7834	0	0	73.8125	39.3255	0	64.2572	0	0	72.6046	156.5	0	10.2008	0	3.01553	0	91.7215	90.2084	58.6298	0	0	0	0	81.1839	0	18.9421	0	0
Slc25a12	220.38141	55.706414	51.4686	0	136.70475	0	49.25658	11.677241	225.4439	46.449149	353.82879	61.210298	0.998436	0.542127	8.895505	140.7255	45.85203	0	114.92619	88.1637	150.13954	0	0	36.654518	207.7323	0	43.280223	197.78724	7.69855	1.7554	34.02742	3.7622	33.54612	106.81734	117.72174	2.193509	61.00652	7.80598	28.565626	14.37652	134.49764	287.3402	81.25091	121.699741	155.41602	53.877571	33.656571	124.20976	20.764756	11.233597	78.38004	83.7418	209.18733	20.647459	116.19887	128.85088	16.5188	0	260.27946	0	33.09473	0.269119	0.38018	30.62504	215.9136	85.378911	133.16056	147.42978	67.27477	72.17005	135.14732	70.7555	69.95604	86.7808	1.20736	134.36789	136.23464	34.2419	333.6009	25.67005	0	29.3847	77.62445	148.07943	1.14862	38.55075	12.513567	0	3.832020196554	142.52297	2.90066	94.08583	0	91.39683	0.55177	18.180023	8.69529	0	79.65566	44.403581	57.226287	1.97293	42.1625775	193.24324	86.87973	24.3664	22.763819	7.3762	56.30168	45.0216	43.669614	124.34798	16.8652214	47.77906	119.35887	60.51703	89.9427	170.0177	166.68972	84.94385	7.81072	87.84536	141.24898	25.88429	36.405967	4.379538	131.4353	199.2311	158.26959	25.49105	1.86774	255.61369	273.6963	185.2792	191.5069	353.6784	8.856408	58.10961	187.68118	171.75482	49.38572	72.1979	116.37706	78.1488	25.9534	65.2461618	7.37906	375.2445	133.87557	4.33321	122.95441	192.45342	83.76056	36.532363	209.88253	97.29499	222.91803	38.67543	55.04083	194.19316	292.153	98.44871	48.46556	0	165.1601	161.08027	240.65712	91.2943	262.50194	40.13077	63.79691	36.33229	70.674189	2.909544	156.64641	10.647214	71.371109	207.99041	286.44541	12.846388	102.5925	65.37863	14.15867	150.42451	0	8.92357	76.42464	153.4532	79.47456	41.20031	74.3685	53.18427	0	139.8115	64.32488	129.97848	37.71219	66.80876	58.44636	108.43732	0	22.49979	342.02255	116.333233	0.525002	81.87349	16.5997	45.9655	58.035	217.175	61.22979	3.51423	30.310786	6.864575	125.9745	0.27096	36.760651	4.35234	0.920486	254.54006	4.47345	78.8912	32.87205	45.67883	71.45867	85.70199	113.59966	0	23.03558	5.33904	47.613397	214.77819	117.33013	131.5482	115.1289	24.1472	109.61082	40.9034	214.93599	11.94999	21.34776	33.05752	30.591949	29.0866	0.852725	17.17953	101.69925	54.391235	40.363014	111.4474	0.312255	8.63785	0	54.615866	108.89467	4.94881	83.22847	76.68658	157.32063	36.57058	21.433014	192.448374	164.2873	0.928663	64.30249	0	0	90.28528	1.859123	35.8291	51.86515	186.3477	0	0	26.98819	0	66.16236	30.438718	95.88759	95.54984	0	0	45.6506022	97.31921	0.879629	0	193.1669	60.75461	19.996	87.3668	1.23143	73.076608	0.368433	5.03757	11.02885	0	0	0.53295	99.6056	0	29.97101	0	0	45.7438	271.91506	0	0	0	0	0	4.928768	0	0	0	0	0	0	0.382149	0	0	23.66052	5.47644	94.38602	0	0	22.66545	0.203197	4.87992	11.30736	27.828102	8.94697	0.158697	0	75.83222	16.61872	0	1.835229	0	31.09307	1.38696	104.89779	0	62.19994	23.225227	0	95.61715	0	43.26537	0	8.723282	0	172.4251	0	77.75216	30.1221	0.196629	0.470666	0	64.9403	168.79394	0.290154	0	19.472589	0	22.0853	27.9194	0.916678	0	0	0	0	0	126.34	0.607487	0	0	41.83523	0	0	0	NA	0	47.18722	0	0	33.53605	113.54906	203.03771	0	0	0	0	0	0	52.11847	18.7514	0.430404	131.88609	1.81645	0	0	206.84803	1.284157	78.0397	0	66.34891	9.60888	0	18.32087	0	0	0	0	30.9814	0	30.137546	0.242432	2.2475	0	0	195.12638	8.95576	36.7973480205557	2.27123	196.85942	0	30.59961	0	0	0	60.09618	0	38.76197	86.81464	0	29.12671	23.7859	0	0	0	0	114.06264	137.06554	0	0	0	1.93616	200.518493	0	0	13.969282	0	291.57985	0	0	0	0.106759	46.0716	0	0	0.121533	70.44779	0	1.81471	0	21.8895	7.18112	75.061828	50.14512	0	0	101.14236	0	0	90.8538	0	0	5.21195	0	7.806727	87.40211	0	0	0	0	0	15.12934	0	62.52958	0	285.0231	6.95295	0	0	59.66753	0	0	0	0	0	0	120.0987	0	209.4352	0	0	0	0	0	0	23.348779	0	14.78324	42.34964	7.339786	0	0	0	0	0	66.219	37.65359	422.9804	0	0	0	0	50.178959	0.220754	9.83635	0	0	0	0	18.96529	0	16.1818	0	0	0.24987	0	0	3.424978	0	0	0	0	0	73.09025	4.11735	32.677381	65.844565	0	0	155.3535	1.8255	0	0	0	33.01064	0	0	29.76251	0	0	0	0	0	0	0	0	0	76.491267	0	0	0	0	0	1.68167	0	0	0	99.2853	0	0	66.5772	0	6.76623	0	0	0	60.97535	0	0	0	0	0	0	0	243.9533	0	0	0	0	0	37.92442	0	0	0	0	0	0	95.4134	8.13661	0	0	0	0	0	80.7998	0	0	0	0	0	0	0	0	183.72739	0	0	0	0	0	0	0	3.45641	0	0	25.65553	0	5.38295	0	0	0	0	9.16252	0	0	0	0	0	0	0.759968	1.57894	260.4275	0	13.8303	3.78942	0	0	0	0	0	0	0	0	0	0	0	0	0	0	0	0	0	0	7.84494	8.98665	0	0	0	0	0	0	0	0	0	0	0	0	0	0	0	0.686711	5.02799	1.6791	0	0	0	0.162323	0	0	0.383881	0	0	0	4.646359	0	0	0	0	0	22.196963	0	6.959816	0	0	0	0.621565	4.73295	0.170763	0	14.564166	0	0	0	0	0	0	0	0	0	0	361.72212	0	0	1.00731	0	0	0	0	3.21352	0	0	0	0	0	0	0	0.214081	221.739	0	0	7.2961	0	16.084	3.19404	0	0	0	0	0	0	0	7.195517	0	0	0	0	0	16.1106	117.74653	30.24731	0	0	1.21105	0	54.10712	0	0	0	0	0	0	2.21309	34.16823	0	0	0.25248	3.90127	21.826892	0	0	0	49.3572	1.0106	0	0	0	0	0	0	0	0	0	0	0	0	0	0	0	0	0	0	0	0	0	0	0.126034	0	29.693933	0	0	0	86.2908	0	0	0	0	0	3.03455	0.131171	0.363568	0	0.0906894	30.2606	0	0	0	0	0	0	0	0	0	0	0	0	45.23994	0	0.683865	0	0	0	0	0	0	0	0	0	0	0	7.69096	0	0	0	57.9049	0	55.43371	0	0	0	4.41228	0	0	15.65753	0	4.65028	0	14.8085296654	0	0	0	0	29.67449	0	0	6.00375	0	0	0	8.29154	0	0	4.762988	2.16013	33.67839	0	0	0	233.6292	85.89491	0	0	0	57.703197	0	1.97414	0	50.2345	0	0	0	25.62616	42.2358	0	0	0	3.8785	0	5.949753	0	42.54692	0	47.619781	0	0	0	2.67348	0	0	0	36.39799	0	0	0	0	0	0	0	53.49932	0	4.12667	0	3.53611	41.0246	9.35426	0	0	0	0	0	0	29.23285	38.6425	0
Slc25a13	25.97305	25.7881	0	0	55.555721	0	45.64521	13.13030243882	8.63992	0.9947640553113	33.70740130262	10.36848	6.7842120320827	0	81.218547	11.831415	16.809100588666	37.0246385968	66.64251	0.255413194485	8.5815900552988	0	0	5.899040436891	50.59940759	0	49.02520207361	18.618850247651	69.19573	14.264	41.62000179326	9.4361600125222	76.230340106815	12.67504160527	90.7368	68.69320962862	4.17200003657	2.897430288833	133.38840370235	0	32.7829	8.2831500651914	6.669680556978	69.3744610825	2.389780031961	24.48581164261	4.618850123631	34.6948	2.43720132598	0	12.47890268248	6.387400100795	5.043780019671	27.113100861296	10.4182300685121	7.79200188341	114.88004216861	42.2787	53.0524	19.3844	12.41459237236	141.4234	53.37450610757	9.34471	68.7514264	0.485567082834	34.95200228149	0	68.86820371607	0	11.29981312441	0	77.933100824331	33.57010302716	41.5440801724	61.72158	11.6044177481	37.768600909151	0	12.3997029994	6.89933	8.036447925	41.88779261626	32.98928	125.7077	0	43.2681	0	3.777780384102	16.90550164907	2.35510019486	5.398960016534	0	34.96067	4.4135700212826	9.53890012124	46.63540347403	0	13.92237240101	66.315400495532	2.56265	0	0	0	54.3284	18.142810105091	6.1558400370955	0	59.45228013342	51.3729154798	8.8253464703177	63.8009000455836	15.5749500300894	1.60836000311866	0.6451770252521	28.6385	27.1005	68.93580015743	25.3669000573875	20.156200663391	46.90420193234	15.0863	69.95690236899	39.0164	58.8045	0	3.2680600130004	27.52550153663	80.304300979861	20.52548	47.9087500193758	8.35257	21.72339092783	124.745418	5.2633250847236	0	2.36743	32.4273900120963	43.836500149463	0.2648750142573	57.422600179277	6.270813	37.43074109009	4.50035	15.671800179743	43.272500962234	0	44.0560000062796	7.555060056396	55.26223	63.22200129622	9.9297200108992	23.56867	6.39818000573406	25.26572	62.4391000778556	25.8337600897857	0	14.063520115197	13.739550106715	0	101.046800022385	27.19297	3.420927	51.957620115712	7.744760117446	0	12.70855	1.276710084194	26.0672400963083	0	70.233700585705	3.9708950107471	96.47527	59.4671	0.3095310202905	20.613400143103	1.0876700223018	44.050400890798	30.7297500454554	12.230900625677	10.6489700080357	4.08974000597351	13.5111047327	464.7691374182	37.89770181485	35.5749546	1.0476500964928	22.7376000748748	3.49643	11.352300112455	14.04781	0	24.00653109951	12.43359	50.8632	0	18.6905	34.2462	25.073400531344	8.4652600935246	5.7708	0	4.93919	6.0051800477639	66.809800040715	15.0519	0	42.627700163605	6.050440246342	2.42944000904326	18.372900656345	18.34390137411	26.94791	31.561900432811	27.217803536	27.68442141285	24.718420412493	0	31.4315000263377	11.80260244094	50.63270248044	0	7.825680179446	1.98453000799394	70.6992075	0.84048300643721	0	13.80727	8.8226100155136	0.540779	55.740200472895	31.500200122797	12.3636	77.0675	4.5553600406997	38.9948	49.360110982	64.999160793085	66.08330151268	19.5674500165272	24.94948	28.6939062782	38.046100074795	43.31126	33.96333	15.64190104878	25.076500175472	17.01980064468	7.3178900531816	138.168820280402	17.4372550684483	3.0755910132267	34.39520881268	0.5634930279056	31.226050660596	22.5601000322632	50.892790228807	13.11160168402	15.8675	6.1774	0.50420100651636	3.628728	4.405610611754	6.6475	0	0	25.8757158267	135.997800218811	9.9566500432122	50.063800383234	2.57620012602	0	61.2110486831785	20.15807	0	1.6489500353323	15.4541	34.0338	54.6690012274	49.8727000240478	83.7423572338	11.9611000855363	21.688600135987	0.7065390051031	69.84890078613	49.48150207236	17.1725	16.442899110738	22.4779385842	2.81619236473	4.43499000644555	43.93150314639	0	14.98743	0	0	0	14.36189	0	0.254784	20.4941500050184	0	0	0	0	0	42.953800852058	3.40248	26.22000728534	33.73176	0	0.600148121404	44.4875000710182	30.866900263465	4.8360600674486	7.20812	7.28925	2.93415	0	46.885733	37.8647	0	0	99.71400253771	18.4814900163656	92.7904800872871	2.6735100562228	104.752000119099	0	36.2134000102329	51.398800816352	5.6157110169811	4.64128	26.42098	0	20.131800620362	0	16.3918	3.8184	2.3158490142716	0	143.8722	0	5.075530582766	126.677053949	31.72650109174	44.968400476032	3.506530201942	33.2933	0.645251	14.9399000143042	36.44797	17.02600040776	0.294677	1.4017990175317	52.6363500258288	98.4447392888	0.255018	168.47130206666	6.83507	0.28541	6.87185000622797	19.395000142209	31.5596	15.02650657415	56.30733	118.489	17.19770620479	45.4368138987	19.601000255706	0	4.269400319527	0	0	0	1.32417	0	0	0	NA	0.2533690294999	2.06882	0	0	2.0261300716863	0	11.843170475793	0.8719700278186	0	2.723540287081	44.8943	31.153100551231	6.5491600693984	75.39060266111	122.10760481239	45.3912700816977	0	33.4124000070648	0	116.955000464782	0	29.0044740410579	36.841600276414	14.20930371354	15.5298500167031	0	0	4.0219300431765	0	75.6536900867556	102.461000354163	22.47930497075	21.42615163263	0	6.749760317765	0	3.04029100961498	133.02548229	50.84895	9.3051400497085	0	0.77176	0	2.03053	62.36429	22.7595	36.783050140063	98.59730438408	19.14410892789	0	20.2121	21.9591	3.95386000879011	0.519732	215.41724	117.015000119126	0.68889000638723	2.80090000654967	95.69473	0	22.5767549	0	44.7676	11.012800089637	1.917103	34.3005	5.765240757845	252.4575	0	0	11.9135	76.9225	0	0	58.507600603492	81.28543	28.70400488	3.740770194256	1.81126900463015	0	41.720670133648	0	0	15.4507	29.93326	20.2638	0	0	0	0	69.0935	51.0384	0	68.91980349457	28.911091734989	24.6372	17.64029	49.7627	61.37173028082	15.6381000181896	0	0	15.4463	7.562490357472	19.6724100357685	0	0	2.855670151759	0	24.903788812	2.685670166877	0	26.97836394891	160.81790067917	30.59110461485	157.333193121	19.9612019	76.2681000085309	0	31.862300154484	54.1432900792654	18.443390231867	4.238990658965	0	0	0.518214	8.057698408	0	0	0	39.571000329393	49.710943171758	22.52040564642	0	0	0	0	64.987800244837	0	39.8661	47.2455000208843	0	0	0	105.5499	8.29571	22.5955200983431	116.030700008497	0	0	0	0	12.4271393618	0	2.6462700468001	0	3.05912142669	0	15.9447740086895	19.006600027307	28.10413	10.77212	0	4.1309800476461	0	1.8779400238476	17.25250227198	12.80306	41.0657	34.2681	10.3548	44.7084000997703	0	79.7693	15.451560059266	9.718790557418	4.35844800995492	30.8180000193694	9.855650535684	21.874724	0	3.35909	21.7503	0	0	18.126320224062	0	291.2889223723	0	14.937710007232	0	8.304050139658	0	1.91673	1.40453	5.253550279746	10.2275	0	0	509.18560388333	0	2.099050115084	38.34670015296	3.28116	0	9.73537	0	0	0	0	1.65231	19.3454	0	128.4093	9.68473153693	0	52.08169	0	0	0	0	6.41391	0	53.3701	39.86521	0	0	24.5007	9.69695	0	0	0	1.47657	0	0	0	0	0	0	102.0047	0	0	31.2678	24.81485	1.75947	0	0	78.4172	0	0	0	0	0	0	34.1551	0	0	0	38.2725691284	0	28.7553	0	4.06785	0	71.000200342141	19.5458	1.5636200507379	9.59569	62.91774	0	0	0	0	0	63.948000105824	57.795	4.41612	0	33.2197	45.5333	18.323	23.1722	0	0.921536	0	196.2765	0	0	55.2434	4.0541500296062	5.095850351967	3.620190231075	16.7004300240414	4.574207	30.0795	0	0	3.410910968387	50.72753	42.2008000443824	44.6970300288174	44.1688100241695	100.8528	1.5708500298718	40.257000333867	25.70384475395	3.19706110502	20.8023700347922	0	15.950908	25.6761	21.322150547963	0	0	4.7624730889967	72.2678114732	0	49.9581	3.6230300194548	0	39.0339900423536	46.5396	0	4.01443260443	59.35585	0	1.8035900764577	15.7269000206108	2.914	2.890990143362	6.879514118156	2.076160291367	46.99780111212	8.37722	5.1569400169824	5.7250160665721	0	0	21.7424	0	6.58845	34.7327900435632	84.14180256715	2.5285000188632	0	0.951956	0	9.49365	7.08047250494	82.039139729	0	58.95113	2.1178400191844	7.50697	0	0	0	0.3796260543006	4.2478000507809	14.1342	0	2.1905100627334	0	0	18.4828900621991	0	0	36.2204	0	8.190630748532	0	3.234020213958	9.49893	58.93687298939	1.962880276436	12.3338000198826	5.1649113801	54.83853	7.4421730726479	96.2973	0	0	0	13.82790023462	13.769740386691	0	119.368	105.859	0	0	67.9643	0	18.950295	0	0	2.68968993139	0.704970366753	1.9749400702545	67.782110446	0	0	0	28.2130514076	54.045900383731	24.028040238313	20.6353000489698	86.9956174798	0	0	3.676670342399	21.8454	0	0	0	21.0709	0	0	3.50792348419	0	0	14.2127000383955	37.74200105007	0	0	0	0	0	17.837100144321	0	0	54.4385	0	0	0.9328240304714	0	0	0	0	0	8.833240178415	7.94182	233.694	0	0	0	87.0213	0.2645070105785	0	0	0	0.343986	45.5691	159.263	0	0	0	22.159200715822	0.2646540174651	16.520900115699	0	0	1053.97273233	37.3006100237	2.72194	62.34310107317	0	108.616	45.479246427	0	17.0271153557	39.94900398756	0	0	0	0	49.5880300817997	24.95967	0	0	0	15.47060466257	0	10.8593	0	0	0	53.6986	0	22.519400589485	0	26.1094741881	0	0	1.4610400380031	0	0	0	0	0	27.6895	5.445380786565	36.8837	0	306.196	0	0	576.8550421444	25.17610128134	19.607500454893	13.91530122323	103.17600270953	8.33978	7.9721400429671	0	76.966000783153	7.83764085599	14.53800575201	11.4609	8.723780201498	14.5357	3.92574	1.693110209589	0	0	0	0	52.33034350282	0	0	42.128360652092	65.65320510381	0	0	53.464200389625	23.2173	33.29992	15.0234404764	0	0	0	0	9.8386949055	0	0	63.49900541866	0	0	0	127.4327	0	0	0	70.7087	0	0	0	0	23.5169	0	0	0	0	1.6446000868875	0	26.045030193109	37.7876225892	0	0	6.292743839	0	3.3529286213	3.0454403865	0	0	0	0
Slc25a14	9.16228	5.65776	23.71425	0	19.71148	0	2.9493	0	0	0	0	0	0	212.9663	43.7654	0	0	19.1196	0	0	0	0	0	0	0.553623	0	0	32.25195	1.32567	0	0	4.00268	36.06523	97.81924	20.54324	0	7.55667	0	5.60577	102.037	89.62481	48.37215	0	49.91914	0	2.69953	0	0.593485	5.27148	39.0269	48.40713	0.871065	102.025487	0	145.16494	5.39807	0	0	0	0	4.54371	0	0	2.10274	10.7373	0	29.0861	8.35926	0.8471610568056	0	0	8.8363	10.18109	47.4399	0	10.74814	0	3.017872	0	0	0	0	1.47194	0	25.3275985	0	0	0	92.9729	1.26911	0	4.97805	0	0	23.1406	89.6553	64.7758	163.5277	0	11.12034	0	0	0	15.28969	0	52.30722	0	0	9.557853	0	0	0	0	0	0	5.13587	0	72.67697	0	0	0	10.17587	0	0.704504	28.25501	0	5.246274	0	12.91637	34.6985	0	0	56.4157	2.93477	19.08202	0	0	0	0	0	0	2.28959	0	0	75.7916	0	0	18.7131	0	0	0.537704	0	0	0	0	0	0	51.5025	0	36.46558	3.04862	0	105.1383	0	14.52393	0	2.87546	0	0	7.38803	0	0	0	0	0.509348	0	44.37626	0	4.76352	0	0	6.98716	0	5.58517	0	0	5.20544	12.1515	0	19.03872	44.9244	0	0	0	11.97196	8.06773	81.4155	0	24.09779	0	0	0	0	0	0	0	0	0	0	0	0	0	1.368226	46.8041	0	0	0	0	0	0	0	19.5119	0	40.51491	0	0	0	0	0	0	0	5.05912	0	9.17159	0	0	13.1691	0	0	0	0	31.0641	0	0	0	1.14782	10.9196	0	20.0099	81.78778	0	0	1.49847	1.61533	0	10.11895	23.940124	14.51704	0	0.603254	62.618	70.206752146	0	4.79284	0	108.3284	0	0	0	50.3771	0	0	0	61.815	41.53435	0	0	0	0	0	0	0	0	0	0	109.58623	1.68911	1.75431	0	0	0	0	0	0	0	185.9168	0	0	0	0	0	12.4539	0	0	4.67501	0	0	0	0	0	0	0	0	0	164.3817	0	0	0	0	0	0	0	0	0	0	3.80412	0	0	9.62344	0	0	0	0	0	0	0	0	0	0	0	2.21909	0	0	0	0	9.36386	0	0	0	6.26483	0	0	0	0	0	178.5173	0	0	0	35.41268672	0	0	0	0	0	1.38878	0	0	0	0	0	0	0	0	0	0	0	0	0	0	NA	0	0	0	0	9.3948	0	0	0	0	0	0	1.93362	0	0	0	0	0	0	0	0	0	0	0	0	0	0	0	0	0	1.11726	0	0	0	0	0	98.8173	0	0	0	0	0	0	0	0	73.6255	0	35.4555	0	5.1307	0	5.424111	0	0	0	0	0	0	0	0	0	0	0	34.45029	0	0	0	0	0	0	0	2.38145	60.8939	0	0	0	0	0	0	0	0	22.23943	22.6739	0	61.16462	56.7322	11.1489	0	0	0	0	0	0	0	0	0	0	0	0	0	6.52297	0	0	0	0	0	0	0	0	0	0	0	0	39.0973	0	0	0	0	25.972	0	0	62.305	14.60819	0	0	45.97801486	0	0	0	0	151.8726	120.1017	0	0	0	0	0	0	0	0	0	4.18966	0	0	0	0	0	118.9597	0	0	0	0	0	0	9.78354	0	0	0	0	0	0	0	0	0	0	0	0	1.88642	0	0	0	0	36.1424	0	19.25051	0	35.3293	0	7.43495	0	62.2125	0	12.1668	0	0	0	0	0	0	0	0	0	0	0	0	0	0	0	0	0	0	0	0	0	0	0	0	0	0	0	0	0	0	0	0	0	0	0	0	0	0	0	0	0	0	0	0	0	0	0	0	0	0	0	0	0	0	0	0	0	70.9564	0	0	0	0	0	0	0	0	0	0	0	0	0	0	0	0	0	0	0	0	0	0	0	0	0	0	0	0	0	0	0	0	0	0	0	0	0	0	0	0	0	0	0	0	0	0	0	0	0	0	220.8938	2.22921	0	6.94297	0	0	0	0	39.87591	0	0	0	0	0	0	69.2264	0	0	0	0	0	0	0	18.0452	0	0	0	0	106.4805	0	1.49932	0	33.1123	0	0	0	0	0	0	38.0603	0	0	3.47251	0	0	0	0	0	0	0	0	0	0	0	0	0	0	0	0	22.549	0	0	0	0	0	0	0	441.178	6.43971	0	0	31.18012	0	0	0	0	0	0	0	6.38279	0	0	0	0	0	0	0	0	0	78.7822	0	0	0	0	8.27612	0	0	0	0	0	0	0	0	0	0	0	0	0	25.854235	0	0	0	0	1.62506	0	0	0	0	0	3.57246	0	0	0	0	0	0	0	0	0	0	0	0	0	0	0	0	0	21.25378441	0	0	0	0	0	0	0	0	0	0	0	0	0	0	132.440453675	0	0	0	0	0	0	0	0	0	1.84898	0	0.722288	0	0	0	0	0	0	0	0	12.1454	0	0	0	0	2.07639	0	0	0	0	0	0	18.49569	0	0	0	0	0	0	0	0	0	0	0	0	102.413	0	0	0	53.4752	0	0	7.80279	0	0	0	89.4467	0	0	47.1439	0	0	0	0	9.49909	0	0	0	0	0	0	0	0	0	0	0	0	0	0	0	13.9696	33.1554	0	0	0	0	0	0	0	0	0	0	0	0	0	0	0	0	63.3056	13.1291	0	0	0	80.9951362454	0	67.3448	0	0	0	0	0	0	0	0	0	67.0789	0	132.8586	0	0	0	0	0	0	0	0	0	0	0	0	18.8279	0	0
Slc25a15	3.8479	0.37614	0	0	28.3799	0	0.479888	0	0.225959	2.46173	0	0	0.328794	112.218	11.7714	49.8708	4.19225	0	23.4207	0	0.112934	0	0	9.04267	24.6443	0	0	1.5358	0	0	27.6949	0	36.2154	1.66892	1.27823	0	17.2621	0	0	0	25.4354	6.07198	0	0	3.1441	8.66465	0	0	2.05935	0.516214	12.0872	0	15.7242	20.2751	0	0.202059	0	0	25.3478	0	4.3017	1.2889	0	8.96778	11.774	0	7.5969	0.385884	7.39381	0	2.62809	6.32225	12.3329	0	0	1.80501	8.91975	0.1513	0	1.03742	0	0	1.89999	0.419208	0	0	0	0	0	4.97965	0	8.33383	0	0	0	43.5456	0	0	3.00485	0	0	0	0	0	0	15.5811	6.74864	0	0	19.3073	0	3.86543	36.5132	0.265907	0.265973	4.67838	13.8557	0	2.71341	0	0.263705	8.58983	0	2.72458	0	0	0	17.2026	47.8301	16.3594	0	0.641018	25.9938	2.25671	0	0	4.98981	0	20.4395	0	5.22597	0	5.06247	0	19.3259	39.6446	0	0	0.159204	5.20193	18.1329	1.95338	1.26869	11.8648	4.64362	0.787217	0	0	0	0.303832	0	3.50082	0.257834	0	6.54535	0.765037	0	0	51.5828	7.4074	0	0.231561	36.9807	27.8653	0.197242	0	0.748662	3.76923	10.6289	9.99013	5.21146	26.4686	0	7.39604	0	0.315392	19.3373	0.86149	1.56537	0	3.10747	2.58294	0	19.2425	14.4374	11.3806	7.97596	12.0913	9.55038	7.71862	0	0	60.2651	25.4456	15.1098	10.1332	0	9.32303	33.8423	6.79247	24.8627	47.8356	9.41729	0	0	0	0	0.950761	0	0	39.4622	0.542708	0	12.243	0	0	72.9391	0	38.7125	0.707184	0	2.02131	0	6.01425	20.4054	0	0	0.288652	5.96617	0	0	0	15.6604	0	29.4217	1.72657	5.40654	0.510901	11.7238	9.68972	0	17.1014	16.1935	5.65766	0	0	0	0.307118	11.6841	27.562	0.733671	7.87848	0.4393	73.8477	1.77174	0	0	25.8003	0	3.3595	1.37923	18.5399	18.7256	5.69735	0	0	0	16.9836	11.9395	0.250326	0	8.0593	11.877	0	0	0	0	0	0	0	0	0	0	4.189	1.69982	0	0	0	1.79886	0	0	0	0.244537	0	10.7904	0	1.81825	1.55259	0	1.48044	0	0	0	7.76414	0	0	0	2.17253	6.42185	0	0	0	0	0	0	6.14521	0.656969	0	1.58239	53.7762	0.347534	0.305006	1.64841	4.95518	0	0	0	0	0	0	0	0	0.696088	0	0	4.67692	0	4.93633	0	0.925359	0.266612	0	17.588	0	0	12.4101	0	0	9.48049	0	22.262	0	0	0.228988	0.360023	2.15109	11.0317	0	51.2278	77.9831	0	0	0	0.574624	0.366111	1.61977	0.625269	0.565873	0	0	NA	0	5.19398	0	22.1675	0	4.28983	6.29727	0	0	0.326353	0	0	0	27.3155	2.64042	0	0	0.418598	0	0	0	0	0	0	0	0	7.21257	0	0	0	2.61584	0	0	0.723964	0	0	0	0	0	0.293947	0	0	0	8.67787	0	0	26.7188	0	2.65306	8.97341	0.36875	0	1.1222	0	0	0	0	0	12.7347	0	32.5475	0	2.01433	0	19.9298	0	0	0	84.3698	0	0	14.1477	30.3541	0	11.8104	18.7482	5.15362	0	0.235744	0	0	0.407216	0	0	0	5.65135	0.448725	0	0	0	9.50162	0.928653	0	0	0	0	0	62.1253	3.17283	6.59271	0	0	0	1.30074	0	0	1.84742	0	0	2.18044	31.5407	0	0	0	0	0	23.7543	0	0	0	0	0	2.77208	0	0	19.7329	0	0	0	0	0	0	0	0	0.512802	0	0	0	0	0	7.73945	0	0	0	0	9.89244	21.5041	0	0	0	0	0	0	0	0	0	0	12.5271	2.3999	0	27.0647	0.779187	0	0	0	0	5.52566	0	0.68023	0	0	13.5575	0	1.59196	23.076	1.54202	0	0	0	0	0	1.34908	31.2972	0	0	0	0	0	0	33.2	0	0	0	0	0	0	0	0	0	0	0	1.86524	0	0	0	0	0	0	0	0	0	0	0	0	0	0	0	0	37.3409	0	0	0	0	0	0	0	0	0	0	0	0	25.5918	0	0	0	0	0	0	0	0	0	1.70958	0	0	0	0	0	0	0	0	0	0	0	0	0	0	0	0	0	0	0	0	3.54451	0	0	0	0	0	0	0	6.05177	0	0	0	0	0	0	0	0	0	0	0	0	0	0	0	0	0	55.8159	0	0	0	0	0	0	0	44.9874	0	0	0	0	0	0	0	0	0.256104	0	0	0	2.08733	28.221	0	0	0.649768	0	54.8485	0	0	0	0	0	34.8077	0	2.23991	15.7663	0	0	0	2.26854	0	0.201993	0	0	0	0	0	0	0	0	0	0	0	37.1196	0	0	1.18428	0	8.896	0	0	0	11.283	0	0	0	0	0	0	40.2786	0	0	0	0	0	0	0.34473	0	0	0	12.5544	0	0	0	0	0	0	3.20096	0	0	1.62032	0	0	0	0	5.70072	0	0	0	0	0	0	0	0	0	0	0	1.18261	0	0.241656	1.17502	0	0	0	0	0.206867	0	0	14.7675	0	0	0	0	0	0	0	0	0	0	0	0	0	5.77794	0	0	0	0	0	54.5755	0	0	0	0	0	0	0	0	0	0	7.04502	0	2.559	0	0	5.52884	0	0	1.75791	0	56.2751	0	0	0	0	0	0	0	23.5427	2.8713	0	0	0	0	0	0	90.8282	0	30.441	0	0	0	0.259766	0	0	0	0	2.38543	0	0	0	0	4.80282	0	6.26486	0	31.123	0	0	5.86876	0	0	0	0	1.99478	0	0	0	0	10.045	32.3265	25.5477	39.42	0	0	0	0	0	0	0	16.1691	9.23864	0	0	3.78889	0	3.12612	49.1984	0	0	0	10.465	0	0	0	2.59786	0	0	21.2117	1.28677	0	1.24833	13.2484	0	0	0	28.655	0	0	0	0	0	0	0	0	0	0	0	0	0	0	0	0	0	2.95047	0	0	0	0	1.52752	0	0	42.3017	0	0	0	7.03044	45.2298	0	0	0	0	0	3.76865	0	2.76887	0	0
Slc25a16	3.594086	0	0	0	0	0	1.037968	20.0405	1.208174	0	0	0	0	0	4.465935	0	0.67686	0	0.993519	0	0	0	0	0	1.46	1.81473	0	0.335964	0	1.3836	0.317949	0	18.834722	0.23238	0	0	0	0	0.200763	0	0.770181	12.2059	0	22.9471	0	8.076736	0.441302	1.832385	0	0	15.2064	2.78658	1.51062	0.82767435	0	0	0	0	0	0	0.502326	0	0	0	1.69355	13.3196	0	0	0.0488554	0	1.37488	0.824645	1.57163	0	0	1.53319	0	0	0	0	0	11.0567	0	0.888394	49.58368	0	0.717251	0	0.730681	0	0	0	0	0.3413	0	0	3.527898	0	0	0	0	0	1.3248	1.64656	0	4.60901	7.07599	0	6.65716	0	0	0	0	0	0	6.33677	0.622112	0	0	0	1.11127	6.20299	0	1.73504	0	0.232898	0	0.588092	0	0	0.523631	0	0	35.5985	0	0	0	0	0.393217	0	14.1927	0	0	0	3.43292	0	3.18422	0	0	0	0	0	0	2.81692	0	0	0	1.716399	14.5102	0	0	0	0	5.031988	0	6.106333	0	0	1.36657	0	0	0	0	13.99765	0	0	0.280464	0	0	0	4.69003	0	0	0	0	22.0578	0	0	0.255466	0	4.84755	0	0	5.6326	8.60566	0	0	0	0	45.67915	0	0	0.360084	8.57886	0	0	0	8.91294	0	7.13969	0	0	0	6.22833	0	0	0.563437	8.06045	1.99536	0.65453	0	0	0.527049	2.26991	0	0.457344	0	0	0	0	1.90119	0	15.4152	27.6079	0	1.08428	2.47526	0.965774	0	0	24.1452	1.45085	0	7.97145	0.60512	0.488829	0	0	9.31383	0	0	0	0	0	0	0	0	1.30446	1.66593	0	0	0	0	0	0.219078	0	0	0.383669	0	0.416127	1.15663	11.325	6.01555	1.467498	0	0	0	1.56415	0	0	0	0.898847	0	1.13784	0.416834	0.446479	0.977184	0	1.00627	0	0	0	0.902494	0	0	0	7.3894	0	1.55658	0	0.44435	0	0.322218	0	0	0	0	0	0	0.812842	11.32438	0	0	0.598752	0	0.404144	0	3.93269	0	0	6.37119	0	0	0	0	0	0	0	0	0	0.750254	0	0.478942	0	0.593593	0	0.33973	0	0	0	0	1.505034	0	0.419727	0	11.305851	0	0.231175	0.873354	0	0	0	0	0	1.0913	1.72921	0	0	1.41089	0	0	0	3.56633	0	0	11.9948	0	0	0	0	0	0	0	0	0	0	0	0	0	2.64287	NA	0.893833	0	0.551817	4.484337	0	0	0	0.771092	0	0	0	0	0.264232	0	0	0	0	0.47201	0	0	0	0.600583	0	0	0	0	0	0	0.702885	0	3.59639	0.758262	0	0.510731	0	0	0	0.852561	0	0	8.09783	0	0	4.14508	0	0.879485	0	0	0	0	0	0	0	0	0	0	0	61.92068	0	0	0	0	0	3.93302	23.7721	3.26735	0	0	0	0	0	0.854031	0	0	2.24684	0	5.4681	0	0	0	33.82409	0	0	5.173715	0	1.72674	11.8143	0	0	0	3.27365	0	0	0	0	0	14.1272	0.818129	0	0	0	0	12.33247	1.45662	1.39434	0	0	4.40128	3.95301	0	0	0	0	0	0	5.13691	0	0	0	2.85372	0.63273	0	0	0	20.2842	0	0	0	0	0	0	0	0	0	0	0	0	1.9962	0	0	0	2.284248	0	0	0	0.81906	0	0	0	0	0	0	0	76.02013	0.608622	0	1.837667	0	0	0	0	0	0	0	0	0	0	0	1.47006	0	0	0	0	0.599792	9.84098	13.75647	0	5.25691	3.80462	0	0	10.9594	0	0	0	2.28519	0	0	0	0.810789	0	0	0	0	0	0	0	0	0	0	0	8.58786	0	0	5.59059	0	0	0	0	0	0	0	0	0	0	0	0	0	0	1.48018	0	0	0	0	0	0	0	0	0	0	0	0	0	0	0	0	0	0	0	0	0.956076	0	0	0	0	0	0	0	0	0	0	0	0	0	0	0	0	0	14.92674	2.20688	0	0	0	0	0	0	0	0	0	0	0	0	0	0	0	0	0	0	0	0	0	0	0	0	0	0	0	0	0.622043	31.1768	0	0	0	0.609687	0	1.04899	6.17919	0	0	1.28858	0	3.79427	4.325175	0	0	0	16.6756	9.26984	0	0	0	0	0	1.36705	16.023956	4.32125	0	10.4715	0	0	0	0	0.413788	28.1187	0.442418	0.389289	0	0	0	0	0	0	0	0	0	0	0	0	1.512932	0	0	0.978604	0	0	15.8194	0	0	0	2.62034	0	0	0	4.44469	0	0	0	0	12.70961	0	0	0	0	0	0	0	0	0	2.541471	50.06212	0.230273	0	0	0	45.0059	0	0.189252	0	0	3.84843	1.87387	0	0	0	0.490076	0	0	0	0	0	0	0	0	9.77076	0	13.1352	0	0	0	0	0	0	4.41082	0	0	0	0	8.19449	0	0	6.937964	5.10417	0	0	0	3.27854	0	0	0	0	120.012	0	3.17715	0	0	0	0	0	0	0	0	2.65282	22.3059	0	0	0	0	6.50591	0	0	76.89587	0	0	0	0	0	0	0	0	0	0	0	0	0	0	3.69454	21.2259	0	0	0.445943	0	0	0	0.255184	1.964065	0	0	0	0	0.722851	0	0	0	0	0	6.37334	0	0	0	0	0	0	0	0	0	0	0	6.23172	3.91553	0	0	0	0	0	0	0	2.43057	0	0	0	0	0	0	0	0	11.18576	0	0	0	8.84799	0	0	0	19.12904	0	0	4.66648	0	0	3.08543	0	0	0	0	0	0	0	0	0	6.30286	0	0	0	0	26.8276	0	0	0	0	2.72448	0	0	0	1.11767	0	0	0	0	0	5.69994	0	0	0	11.7724	0	0	0	0	0	0	0	0	0	10.5294	0	0	2.02291	0	0	0	0	0	0	0	0	0	0
Slc25a17	100.792	62.6043	271.332	30.2679	97.7739	10.2368	125.257	50.4212	70.5193	82.2403	197.367	120.421	2.1377	299.236	94.7376	141.856	204.462	44.5547	20.0631	50.4578	120.581	13.6389	0	14.159	104.793	0	103.642	92.2454	115.48	0	190.307	23.9153	80.847	76.163	121.496	99.0596	111.472	166.918	145.64	196.756	38.4911	61.1035	49.1294	66.7705	104.664	126.451	100.314	0.644508	30.7777	191.328	183.689	129.641	70.8473	178.907	184.66	47.9819	0.788787	0	140.041	0	186.293	84.0381	149.719	83.6772	105.262	77.0499	120.617	123.76	155.05	0	39.1081	158.375	78.404	138.756	0	131.128	113.611	162.358	158.905	96.4948	2.35295	14.9331	64.8343	547.692	149.15	86.3782	99.5135	0	3.05192	82.8435	0	133.11	0	116.285	598.078	135.592	31.3588	22.5494	114.764	241.927	13.3835	8.03161	163.925	67.3593	165.857	74.7169	137.27	0	108.745	96.2625	187.246	226.988	121.491	152.248	108.496	294.217	91.891	20.6239	171.659	307.84	59.8622	181.241	318.681	81.0032	14.1519	190.107	14.998	285.914	178.056	232.066	140.808	213.462	181.738	189.801	70.5457	117.043	177.828	309.947	230.009	249.12	181.225	162.709	74.2236	220.105	72.8432	226.21	433.003	197.821	91.0488	55.4732	221.045	161.463	344.793	148.27	16.2876	96.3042	110.569	62.2582	168.002	245.64	111.582	126.713	339.998	89.3573	140.585	179.582	144.506	125.455	70.3947	134.541	175.601	169.987	185.117	127.954	112.292	179.925	204.508	206.731	30.9209	100.697	69.2794	229.383	116.796	154.442	0	56.5191	149.845	136.9	101.031	186.443	33.2808	173.132	119.518	43.8054	266.51	220.781	221.478	194.868	92.4684	213.342	83.4425	136.934	141.985	166.696	14.7204	111.765	82.032	213.451	137.07	111.692	101.919	172.814	33.6823	263.426	53.7384	160.114	106.581	314.247	95.3175	75.208	261.303	103.564	295.268	55.7079	352.395	65.0017	58.9029	0	76.0506	193.394	260.545	111.026	101.343	103.195	168.456	175.252	351.626	98.9462	122.762	36.9916	129.034	206.9	175.586	78.5604	214.453	118.246	179.021	253.157	254.273	209.875	1.02133	62.7736	93.1324	164.547	46.9007	179.758	275.24	239.186	357.998	252.887	137.221	45.1963	53.0371	400.693	255.588	205.915	0	97.4709	168.673	36.3187	135.117	252.057	1.77693	93.5557	242.327	4.84525	69.8667	52.9925	217.515	302.288	51.8661	58.4916	114.305	1.33719	225.568	19.7864	98.2627	74.7435	2.29076	0	0	2.44631	126.927	191.071	81.0073	2.28638	213.158	19.1233	25.7327	0	81.8015	89.8464	146.752	0	231.949	0	0	0.695953	2.97325	0	50.8447	0	21.0465	157.282	62.0671	233.322	0	1.60353	0	0	158.997	11.311	30.4184	0	0	121.66	173.615	6.32616	205.761	0	186.71	2.0941	37.5073	230.365	0.642838	0	0	0.91197	0	75.1246	172.27	204.172	251.605	264.597	0	147.631	0	9.13935	187.423	104.818	252.881	317.973	59.618	55.7729	46.3174	0.39273	46.4438	0	250.896	172.531	184.205	167.085	46.2865	276.432	109.031	130.182	46.599	0	1.60916	37.638	73.2601	6.34171	1.40938	5.08221	98.5087	0	60.1518	0	0	2.75113	NA	0	135.815	175.505	0	38.5494	207.818	208.942	0	0	1.46556	0	90.7524	40.9356	153.669	35.0483	0.661376	382.853	74.2919	279.789	142.286	440.918	99.5794	282.982	126.185	217.213	134.813	173.804	308.011	0	0	153.796	194.396	115.766	249.679	144.739	62.013	66.1333	186.104	0	220.691	16.3453	58.3224	0	143.954	213.233	266.407	260.124	93.321	0	158.841	205.751	167.698	36.4992	0	38.0072	178.651	230.187	306.191	201.707	4.628	283.402	0	211.38	11.2259	8.71192	82.4926	0.644918	0	15.3524	0	2.13188	109.505	66.5647	0	0	0	264.425	2.0236	105.694	0	177.518	1.84057	0	9.43641	48.3943	121.079	443.21	0	10.1023	149.593	148.506	210.691	11.6681	275.901	0	0	33.2086	34.8392	56.3697	227.538	0	0	103.49	113.92	86.9057	86.9426	80.2331	164.463	241.272	49.3786	76.8448	0	134.878	24.648	129.585	0	188.396	163.125	0	272.229	91.2217	276.573	147.445	0	282.672	115.306	0	0	169.603	373.362	46.9671	121.963	21.5435	70.9222	214.716	0	0	192.428	0	98.7562	159.533	166.495	0	0	97.7212	49.2507	121.305	307.27	175.614	69.2767	0	0	0	350.704	54.9304	0	146.8	0	301.982	154.689	207.95	189.324	1423.18	1.10888	0	1.77495	0	217.925	24.5597	235.802	224.726	65.9162	0	26.1822	20.4039	160.413	161.795	202.303	252.92	71.3037	44.4585	415.034	52.2442	0	0	66.9098	0	0	0	0	0	196.168	0	104.404	2.97398	0	0	0	0	0	0	0	0	0	0	0	106.224	30.3975	0	0	184.052	242.832	12.6835	0	0	226.314	0	0	0	106.015	0	0	0	0	73.6115	0	0	0	0	0	0	0	0	38.8591	0	0	0	118.865	0	0	148.924	0	0	8.69852	0	0	160.532	0	0	16.2871	0	0	0	0	0	0	0	4.55514	132.598	88.4946	0	0	0	0	0	16.7085	184.931	0	0	0	0	0	72.8313	0	52.3646	46.386	0	0	0	107.356	0	0	0	0	14.2883	0	94.1906	0	144.395	101.22	0	0	187.463	284.073	71.7808	0	0	3.8489	27.0308	87.5041	31.3461	41.3632	181.305	108.182	59.4623	129.203	118.036	68.2831	3.20461	73.7725	65.5695	122.522	151.536	0	25.8652	238.597	0	0	45.7338	132.825	3.54054	125.608	89.1483	416.4	37.1977	53.8383	173.894	166.098	78.182	139.218	24.9485	0	153.611	129.054	180.436	199.561	0	0.617117	0	0	11.2846	133.548	120.08	154.876	155.191	0.450427	0	2.66494	2.67922	90.9817	253.568	147.508	0	135.993	438.249	0	0	14.3225	89.4387	0	0	0	19.7741	0	141.242	357.491	0	0	0	163.105	0	90.7924	0	75.0512	0	62.8153	92.7159	245.841	1.41935	37.3035	3.53772	0	1412.24	0	156.762	189.354	37.2411	35.4123	97.3846	1076.7	22.8403	107.306	125.386	96.2697	81.8564	34.0738	0	12.7165	1.09453	0	47.5945	0	0	111.177	222.09	119.811	226.082	62.5848	269.165	3.16876	183.852	0	72.398	0	215.04	161.163	0	19.931	140.448	118.637	297.899	30.1248	0	0	0	0	0	114.984	0	0	104.874	139.413	0	258.261	95.5398	0	0	0	100.245	41.5519	52.3862	0	108.84	5.78625	131.473	340.207	124.566	0	0	0	130.592	101.316	154.741	0	215.533	135.015	153.434	145.748	46.4348	0	0	0	90.6386	29.6809	275.526	55.1374	33.1528	124.298	417.643	1.09888	161.774	0	0	0	26.0673	278.572	0	0	299.647	127.262	187.966	0	14.4328	133.421	225.548	0	99.0176	138.705	10.6858	4.70402	171.352	195.321	125.872	24.9811	0	83.6562	229.347	71.2149	0	110.283	92.7212	120.147	151.48	0	209.731	116.449	0	186.166	270.913	34.5287	0	269.723	155.645	151.037	95.2715	149.93	155.034	168.954	105.556	45.0033	112.291	175.612	98.553	171.991	0	0	171.626	149.418	0	85.8063	115.493	0	0	56.5373	196.289	158.246	31.7517	0	22.8966	140.525	83.8139	182.524	67.7093	0	174.896	0	49.4781	2.75839	182.741	0	0	70.3746	148.001	199.285	34.3819	0	0	271.177	72.5821	0	134.572	0	139.134	0	181.867	194.227	94.237	0	0	0	0	280.278	0	138.828	0	0
Slc25a18	0	0	0	0	0	0	0	0	0	0	0	0	0	0	0	0	0	0	0	0	0	0	0	0	0	0	0	0	0	0	0	0	0	0	0	0	0	0	0	0	0	0	0	0	0	0	0	0	0	0	0	0	0.610809	0	0	0	0	0	0	0	0	0	0	0	0	0	0	0	0	0	0	0	0	0	0	0	0	0	12.0036	0	0	0	0	0	0	0	0	0	0	0	0	0	0	0	0	0	0	0	0	0	0	0	0	0	0	0	0	0	0	0	0	0	0	0	0	0	0	0	0	0	0	0	5.49743	0	0	1.93768	0	0	0	0	0	0	0	0	0	0	0	0	0	0	0	0	0	0	0	0	0	0	0	0	0	0	0	0	0	0	0	0	0	0	0	0	0	0	0	0	0	0	0	0	0	0	0	0	0	0	0	0	0	0	0	0	0	0	0	0	0	0	0	0	0	0	0	0	0	0	0	0	0	0	0	0	0	0	0	0	0	0	0	0	0	0	0	0	0	0	0	0	0	0	0	0	0	0	0	0	0	0	0	0	0	0	0	0	0	0	0	0	0	0	0	0	0	0	0	0	0	0	0	0	0	0	0	0	0	0	0	0	0	0	0	1.13763	0	0	0	0	0	0	0	0	0	0	0	0	0	0	0	0	0	0	0	0	0	0	0	0	0	0	0	0	0	0	0	0.839644	0	0	0	0	0	0	0	0	0	0	0	0	0	0	0	0	0	0	0	0.506371	0	0	0	0	0	0	0	0	0	0	0	0	0	0	0	0	0	0	0	0	0	0	0	0	16.3627	0	0	0	0	0	0	0	0	0	0	0	0	0	0	0	0	0	0	0	0	0	0	0	0	0	0	0	0	0	0	0	0	0	0	0	0	0	0	0	0	0	NA	0	0	0	0	0	0	1.69286	0	0	0	0	0	0	0	0	0	0	0	0	0	0	0	0	0	0	0	0	0	0	0	0	0	0	0	0	0	0	0	0	0	0	0	0	0	0	0	0	0	0	0	0	0	0	0	0	0	0	0	0	0	0	0	0	0	0	0	0	0	0	0	0	0	0	0	0	0	0	0	0	0	0	0	0	0	0	0	0	0	0	0	0	0	0	0	0	0	0	0	0	0	0	0	0	0	0	0	0	0	0	0	0	0	0	0	0	0	0	0	0	0	0	0	0	0	0	0	0	0	0	0	0	0	0	0	0	0	0	0	0	0	0	0	0	0	0	0	0	0	8.04751	0	0	0	0	11.1885	0	0	0	0	0	0	0	0	0	0	0	0	0	0	0	0	0	0	0	0	0	0	0	0	0	0	0	0	0	0	0	0	0	0	0	0	0	0	0	0	0	0	0	0	0	0	0	0	0	0	0	0	0	0	0	0	0	0	0	0	0	0	0	0	0	0	0	0	0	0	0	0	0	0	0	0	0	0	0	0	0	0	0	0	0	76.6565	0	0	0	0	0	0	0	0	0	0	0	0	0	0	0	0	0	0	10.835	0	0	0	0	0	0	0	0	0	14.7808	0	3.48477	0	0	0	0	0	0	0	0	0	0	0	0	0	0	0	0	0	0	0	0	0	0	0	0	0	0	0	0	0	0	0	0	0	0	0	0	0	0	0	0	4.57493	0	1.22997	0	0	0	0	20.5741	5.75019	0	4.6606	0	0	0	0	0	0	0	0	0	0	0	0	0	0	0	0	0	0	0	0	0	0	0	0	0	0	0	0	0	0	0	0	402.82	0	0	0	0	0	0	0	0	0	0	0	0	0	0	0	0	0	0	0	0	0	0	0	0	0	0	0	0	0	0	0	0	0	0	0	0	0	0	0	0	0	0	0	0	0	0	0	0	0	0	0	0	0	0	18.014	0	0	0	0	0	0	0	0	0	0	0	0	0	0	0	0	0	0	0	0	0	0	0	0	0	0	0	0	0	0	0	0	0	0	0	0	0	0	0	0	0	0	0	0	0	0	0	0	0	0	0	0	0	0	0	0	0	0	0	0	0	0	0	0	0	0	0	0	0	0	0	0	0	0	0	0	0	0	0	0	0	0	0	0	0	0	0	0	0	0	0	0	0	0	0	0	0	0	0	0	0	0	0	0	0	0	0	12.4842	13.8527	0	0	0	0	0	0	0	0	0	0	7.27674	0	0	0	0	0	0	0	0	0	0	0	0	18.0503	0	0	0	0	0	0	0	0	0	0	0	0	0	0	0	0	0	0	0	0	0	0	0	0	0	0	0	0	0	0	0	0	0
Slc25a19	9.03944	20.2382952	9.202463	0	0.328821	0	15.70375	0.674931	61.5685	0	15.57223	26.63764	8.96945	38.42868	5.1672	79.08792	0	0	49.9256	21.46956	30.29569	15.0545	0	0	36.8303564	0	22.83867	4.62023	37.5007	0	35.88231	0	41.18416	3.39994	19.90539	2.734282	118.294	3.29423	0	182.323	44.81083	9.624792	75.93705	22.707759	82.74559	19.48475	6.658048	0.890383	77.802586	0	21.79531	31.60534	6.775	38.82425	0	10.522	0	0	0	0	6.302615	19.413959	17.2841	13.61861	5.6521	16.4238	22.7312	61.96332	32.84342	0	3.413433	17.89325	1.06691	11.64664	53.26426	48.68464	15.504637	23.68812	9.79505	3.486016	0	0	11.482351	8.38195	0	109.5206	286.6819	0	0	29.5209	0	7.80077	0	3.663	0	0	1.69103	0	0	44.3146	0	0.678583	29.714434	0	105.52816	11.63033	26.53888	2.48361	13.8992	7.523959	32.4703	16.2873	149.9794	24.1643	0	2.09485	0	40.92965	25.83731576279	0	0.806392	27.88454	66.29319	0	46.53986	1.69209	0	10.95666	31.5520614	53.2979	18.99572	54.05589951	10.8138	59.0285	11.3158	0	0	113.7923	68.7427	0	0.834621	85.73472	44.30414	0	70.00282	4.38314	0	1.65897	5.71499	16.22606	25.24625	35.7418	2.448154	13.36804	13.59424	25.48405	61.62199	25.9581	3.663431	1.87367	73.56446	0	62.20076	0	25.14917	18.31076	26.004692	11.7213	1.08651	35.37226	45.65836	38.23703	0	2.06333	0	65.03045	0	0	58.5777	44.91503357	18.25598	75.822985	0	51.3779	0	13.18509	32.3969	45.20427	111.77292	0	1.46328	37.24054	2.038	88.4086	19.99577	67.49312	54.36001	28.538	16.661565	25.07223	35.8706	23.8152	18.7876	35.53342	0	2.44595	3.63882	0	27.7918	19.0611	7.25195	3.07925	0	7.03905599	66.977	30.8791	35.54669	33.82705	0	8.30356	60.36779	10.444	2.69461	21.1838214961	0	38.44545	0	0	45.3585	131.8591	0	0	38.60907	58.17932	34.08087	58.3219	6.75132	14.499294	0	16.34591	52.16204	16.345827	31.4252	33.4524	0	52.22821	16.96058	55.408716	0	12.88261	0	0	0	15.1616	3.00442	18.8269672572935	0	0.485898	10.46177	57.47064	23.72692	35.846389144	2.25279	127.5497	3.139164	3.92182	0	0	24.80806	9.55637	26.12104	33.660698	0	3.06228	22.732367	0	80.305117	0	27.34700457914	193.312	0	39.24868	15.3483	0	0.596568	0.977861	0	0	0	0	8.97698	557.733	54.83036	33.56851	0	0	49.8466	0	6.72821	0	13.431732	20.5571	8.06095	23.034148	54.692	0	4.03932	27.9837	0	0	3.615023	0	6.42887	20.5126079	0	0	0	7.57509	39.3298	19.50329	29.0465	0	0	0	18.04605	38.3689	61.5447	0	67.08223	3.94499	52.68314	0.471684	3.27285	0	0	0	41.58456	2.182349	1.484495	81.8912	0	17.44584	61.6338	14.1252	3.68354	31.82576	3.1892	19.29333	41.873557	55.969300573237	0	0	2.02932	4.25898	1.12867	1.00325	92.4972	0	30.16338	29.92385	3.11716	0	70.71092	0	1.913513	14.72099242063	19.46409	0	7.10156	0	66.1455	310.6329	0	0	0	0	0	0	0	347.841	NA	29.7721	0.750851	36.620932	3.81244	3.1122	1.25192	18.0697	11.33231	0	1.70557	0	20.00806	11.39739	44.8207	26.7627	0	59.8468	29.53076	5.48996	19.0126	2.660256	0.440912	0	7.071132	37.18771	55.84084	0	9.53908	6.19276	56.84153	0	3.04219	92.8453	36.67539	4.11629	19.281193	3.14106	0.409562	39.9306	34.66511	0	0.982946	0.942014	14.06756	37.24846	5.2218	1.34366	35.909548	0	65.947370397	45.73038	4.34708	58.7195	16.067	10.02667	75.8820783	0	0	88.1402	0	4.8098	0	5.159131	0	0	0	0	0	22.33183	0	0	0	0	0	2.38936	0	7.64078	0	5.844432	0	54.47942	1.24859	0	2.86558	31.71658	22.59616	83.096777	0	73.13656	0	0.527444	0	56.47309	29.918	0	0	114.069	42.094614	0	1.30112	0	0	0	0	41.9246	23.85326	0	18.10411	26.4681886	32.1346	0	0	0	109.237	0	0	0	60.5231	0	32.941233559	26.68	15.45025	17.58316	0	0	0	0	0	0	0	80.8169	3.19621	0	0	0	0	0	12.428955	0	22.31296	34.82777	18.93629	0	0	0	0	30.4547	34.839418	0	4.69488	0	0	0	0	0	0	0	71.8192	0	0	9.51054	25.58424	0	0	0	0	0	106.6855	0	39.6376	18.64936	0	0	29.23506	0	0	22.626272	5.4103	22.331	0	29.623	11.64117	0	0	0	0	0	7.32334	0	0	0	9.99522	0	0	181.3376	0	0	0	0	0	0	0	0	0	24.2251	0	0	0	0	0	0	0	0	0	0	0	0	0	79.6229	0	0	0	0	0	0	0	0	0	0	0	0	0.830977	0	0	0	0	0	0	0	0	0	0	0	0	0	0	0	0	0	0	0	0	0	0	37.7607	0	10.8899	0	2.96706	0	0	225.2068	0	0	14.5647	38.2393	120.6696	0	0	0	0	0	0	0	0	32.7828	68.1408	45.17395	0	13.8378	0	0	0	0	53.3079	12.0372	0	0	0	0	0	8.08469	11.18739	50.612	0	0	0	0	0	27.8253	28.0248	0	16.9341	44.5162185252	1.899507	12.32811	0	0	0	0	40.8836	28.302469	0	0	0	0	0	0	0	57.87011	0	45.7759	0	0	0.33244	0	25.48965	0	0	1.29837	4.4357	0	2.95778	1.11976	0	0	0	0	0	0	0	0	0	0	0	3.06397	17.52662	0	0	0	142.3831	0	0	0	0	0	0	0	0	0	0	17.8222	0	0	0	0	0	0	0	0	0	73.2809	0	0	26.8716	0	11.1963	0	0	13.9708	0	0	0	0	9.00883	0	0	0	0	0	0	0	114.86372	0	0	9.39479	0	28.19328	0.785778	0	0	0	0	0.34081	2.97854	0	81.90053	0	0	6.26371	8.920018	0	0	0	0	2.85305	0	0	0	0	0	0	0	629.226	0	0	0	0	0	0	34.25227	0	0	0	0	0	0	0	41.0983	10.83515	34.02192	0	0	0	0	7.6477	65.0804	0	0	0	4.51612	0	0	0	9.99783	0	83.57971	49.1275	44.49826	0	0	0	28.77473	1.06222	12.78983	0	0	114.405	0	0	23.3110260244552	0	0	0	0	58.96976	30.2364	0	0	0	0	0	0	29.48644	0	0	89.0502	16.6564	57.37474	0	0	0	18.6232	5.70333	0	0	0	0	0	21.2187	64.3649	42.2083790215954	0	0	25.32888	0	0	0	0	11.2354	21.61099	0	1.54738	51.2848	8.19922	45.4171	16.7846	0	0	0	0	132.431000873489	0	46.7896	0	0	35.2999	12.337	0	43.00338	0	0	0	0	38.5716	40.70969	0	0	0	0	45.5614	30.55307	0	0	5.79206	0	0	0	0	0	0	0	0	0	13.0988	0	0	39.9812853	0	0	0	0	0	754.023	12.1737	0	3.1693	0	0	0	0	0	0	9.04499	0	0
Slc25a2	0	0	0	0	0	0	0	0	0	0	0	0	0	0	0	0	0	0	0	0	0	0	0	0	0	0	0	0	0	0	0	0	0	0	0	0	37.3595	0	0	0	0	0	0	0	0	0	0	0	4.85513	0	8.30083	0	0	0	0	0	0	0	0	0	0	0	0	0	0	0	0	0	0	0	0	0	0	0	0	0	0	0	0	0	0	0	0	0	0	0	0	0	0	0	0	0	0	0	0	0	0	0	0	0	0	0	0	0	0	0	0	0	0	0	0	0	0	0	0	0	0	0	0	0	0	0	0	0	0	0	0	0	0	0	0	0	0	0	0	0	0	0	0	0	0	0	0	0	0	0	0	0	0	0	0	0	0	0	0	0	0	0	0	0	0	0	0	0	0	0	0	0	0	0	0	0	0	0	0	0	0	0	0	0	0	0	0	0	0	0	0	0	0	0	0	0	0	0	0	0	0	0	0	0	0	0	0	0	0	0	0	0	0	0	0	0	0	0	12.1958	0	0	0	0	0	0	0	0	0	0	0	0	0	0	0	0	0	0	0	0	0	0	0	0	0	0	0	0	0	0	0	0	0	0	0	0	0	5.64079	0	0	0	0	0	0	0	0	0	0	0	0	0	0	0	0	0	0	0	0	0	0	0	0	0	0	0	0	0	0	0	0	0	0	0	0	0	0	0	0	0	0	0	0	0	0	0	0	0	0	0	0	0	0	0	0	0	0	0	0	0	0	0	0	0	0	0	0	0	0	0	0	0	0	0	0	0	0	0	0	0	0	0	0	0	0	0	0	0	0	0	0	0	0	0	0	0	0	0	0	0	0	0	0	0	0	0	0	0	0	0	0	0	0	0	0	0	0	0	0	0	0	0	0	0	0	0	NA	0	0	0	0	0	0	0	0	0	0	0	0	0	0	0	0	0	0	0	0	0	0	0	0	0	0	0	0	0	0	0	0	0	0	0	0	0	0	0	0	0	0	0	0	0	0	0	0	0	0	0	0	0	0	0	0	0	0	0	0	0	0	0	0	0	0	0	0	0	0	0	0	0	0	0	0	0	0	0	0	0	0	0	0	0	0	0	0	0	0	0	0	0	0	0	0	0	0	0	0	0	0	0	0	0	0	0	0	0	0	0	0	0	0	0	0	0	0	0	0	0	0	0	0	0	0	0	0	0	0	0	0	0	0	0	0	0	0	0	0	0	0	0	0	0	0	0	0	0	0	0	0	0	0	0	0	0	0	0	0	45.1542	0	0	0	0	0	0	0	0	0	0	0	0	0	0	0	0	0	0	0	0	0	0	0	0	0	0	0	0	0	0	0	0	0	0	0	0	0	0	0	0	0	0	0	0	0	0	0	0	0	0	0	0	0	0	0	0	0	0	0	0	0	0	0	0	0	0	0	0	0	0	0	0	0	0	0	0	0	0	0	0	0	0	0	0	0	0	0	0	0	0	0	0	0	0	0	0	0	0	0	0	0	0	0	0	0	0	0	0	0	0	0	0	0	0	0	0	0	0	0	0	0	0	0	0	0	0	0	0	0	0	0	0	0	0	0	0	0	0	0	0	0	0	0	0	0	0	0	0	0	0	0	0	0	0	0	0	0	0	0	0	0	0	0	3.46738	0	0	0	0	5.85347	0	0	0	0	0	0	0	0	0	0	0	0	0	0	0	0	0	0	0	0	0	0	0	0	0	0	0	0	0	0	0	0	0	0	0	0	0	0	0	0	0	0	0	0	0	0	0	322.712	0	0	0	0	0	0	0	0	0	0	0	0	0	0	0	0	0	0	0	0	0	0	0	0	0	0	0	0	0	0	0	0	0	0	0	0	0	0	0	0	0	0	0	0	0	0	0	0	0	0	0	0	0	0	0	0	147.637	0	0	0	0	0	0	0	0	0	0	0	0	0	0	0	0	0	0	0	0	0	0	0	0	0	0	0	0	0	0	0	0	0	0.888641	0	0	0	0	0	0	0	0	0	0	0	0	0	0	0	0	0	0	0	0	0	0	0	0	0	0	0	0	0	0	0	0	0	0	0	0	0	0	0	0	0	0	0	0	0	0	0	0	0	0	0	0	0	0	0	0	0	0	0	0	0	0	0	0	0	0	0	0	0	0	0	0	0	0	0	0	0	0	0	0	0	0	0	0	0	0	0	0	0	0	0	0	0	0	0	0	0	0	0	0	0	0	0	0	0	0	0
Slc25a20	7.662706	0.771524	0.460178	0	0	12.0291	0	48.4358	0.451702	5.27224	0	0	0.672087	4.91414	5.16524	58.6756	0	0	29.21485	19.233	0	0	0	2.75613	59.235147	1.67599	1.47239	0.523338	58.197692	0	13.8806	0	27.61391	0	0	2.491972	27.4063	0	0.300027	0	0.482713	0.956141	1.25412	0	0.217861	2.418091	4.52611	3.59319	0.607835	2.93123	1.668649	0	11.08963	9.555353	28.1554	0.264895	0.471162	0	3.55612	0	18.15383	2.62298	12.46535	27.181766	14.3114	0	0	0.389884	0.256557	0	14.31814	0	27.66463	41.6314	0	1.573949	0	8.438145	5.12188	0	0	11.34554	1.6675	15.2158	1.51283	1.18262	11.7394	0	9.26475	14.2845	0	5.972857	0	3.991402	8.93378	0	0	0	700.1508	0	0	1.77315	0.617586	0	7.86715	0	0	0	1.256435	0	24.2211	89.577478	0	3.8781	0	12.50875	1.710773	0.400372	10.9051	29.1016	0	5.19545	0.827146	1.1201	0	19.53044	0	4.368849	1.25559	4.71564	0	0	0	15.0995	1.84961	120.564	3.25743	0.915496	9.46212	0	72.13064	0.699242	0.243925	1.04739	32.6951	3.56651	14.9703	22.1409	7.44472	0.547994	0.428651	4.03114	0.457358	0.497141	0.91962	0	0	11.1894	2.68834	0.472537	0	0	45.7538	0	0	10.307	2.24793	4.8629	1.10008	0	0	0.623232	24.23718	0.241394	11.6214	0.850549	0.655094	5.06561	0	0	2.75525	37.177	1.53448	10.6899	0	0.631566	2.9442	1.71253	4.95211	1.02671	0	0	0	61.7161	4.60056	3.20479	3.761696	10.2492	23.9409858	11.6695	0	18.80172	0	0	2.13936	12.532133	2.81632	1.25634	32.24804	4.794583	27.5129	0	0	18.827834	0	0	0	28.7428	0	25.233119	0	5.68536	60.9592	38.5254	0.913672	2.3873	1.42577	0	0.490544	0	0	2.69818	0	0.827644	9.70162	0	33.6129	0.593886	16.61569	0	0	15.6184	0	3.438088	12.61525	0.573668	4.36781	0	33.705674	0.297081	0	0	0	7.78633	0	1.65057	53.38505	0.415271	8.63251	0	31.53984	2.08521	0.566166	35.902725	16.15573	27.0843	0	0	1.075293	1.3274	30.818071	0	0	0	3.61004	0	16.69321	31.4161	90.766184	0	0	0.820109	11.3098	9.907306	0	13.831588	0	1.38059	0	0	0	0	1.477633	0	3.48504	0	0	14.3259	0	0	2.07867	0	1.797116	9.16651	53.5198	0	3.74343	0	0.914352	0	5.91628	0	1.04036	0.780567	0	45.6534	2.73588	0	20.84046	1.80651	23.03665	0	1.35706	0	0	10.3888	25.51091	0.894015	0.881726	21.4446	0	0	0	0	0	0	18.8138	1.62224	2.78701	5.16559	0	2.44929	0.479419	0.98632	0	0.395935	32.8378	0.36887	0	1.74179	0	1.69663	46.8842	2.45327	0.406775	0	0	0	0.276411	62.1787	26.33723	0.30709	0.43318	1.00963	0	7.36261	2.67777	0	1.71433	0	0	0	55.1763	0	0	0	0.205238	1.39133	0	10.3753	NA	20.276077	11.2711	0	6.91844	0.432963	0	2.29696	0	0	30.0941	0	1.26833	20.2367	30.79568	0.8626	16.3857	0	0	0	0	0	0	4.11626	0	2.60814	0	0	0.629762	0	0	9.12787	6.00544	0	1.59406	1.0501	3.83888	0.50739	0.541946	0.528856	5.60557	0	0.415088	0	1.3397	0	17.687971	1.52568	2.10115	0	0.856141	2.19751	14.1127	0	5.35114	0	0	0	61.1359	1.18344	1.41138	0	0.94891	0	14.1953	0	2.23587	2.81506	0	0.495147	0.413784	0	8.99141	0	0	14.7799	0	32.9201	0	14.1529	0	0.468826	0	0	0	0	6.16784	1.23167	18.4536	0	1.57039	0.537023	0	0	0	0.827123	0	33.12789	0	34.4401	3.60404	0	0	0	1.78089	0	0	0	85.69959	24.3446	0	0.909754	0	0	0	0	0	0.598545	1.42375	0	7.44155	23.7638	0	18.79576	0	10.8281	0	0	0	0	4.51217	13.8677	46.2514	0	13.1872	1.05886	0	0	0	0	6.41799	2.10712	3.53854	0	0	0	0	0	1.68567	1.70161	0	0	50.5649	0	23.45527	19.0941	0	7.42681	0	1.12803	0	0.755473	44.8833	0	0	0	2.07112	0	0	2.83776	9.49777	16.64286	0	0	2.22242	22.2035	11.4566	43.2271	1.21867	4.58458	0	0	29.4218	0	0	0	0	0	0	0	0	0	0	0	0	1.56235	0	2.71215	0	0	14.4391	0	167.88	0	5.60546	0	0	0	3.1925	0	0	0	0	0	0	0	0	0	0	0	0	0	0	0	0	0	0	0	0	0	29.0383	0	0	0	0	0	0	0	0	0	0	0	15.17173	0	1.63655	0	0	0	0	13.0961	0	0	0	0	0	0	0	0	116.896	0	0	0	0	0	0	0	26.2724	0	2.18397	0	0	0	0	0	2.64673	2.512	0	3.2044	0	0	187.666	0	0	0	0	0	0	4.303	0	43.892889	0	1.26232	0.694208	3.28269	0	16.91218	5.11779	0	0	7.50911	30.04662	16.427939	21.79863	0	0.426443	3.310601	0	0	0	0	19.53579	3.24878	0	0	269.36033	3.32924	0	0	26.7533	0	16.66816	49.81191	1.35899	0.479666	0	0.270945	0	0	0.48531	5.97188	0.822523	2.90511	4.00656	1.78936	0	23.49276	8.33292	0	0	0	0.394567	2.72549	1.28799	0.579067	0	0.516087	3.81889	1.29468	19.0223	0	0.449725	6.84501	1.10523	0	1.80102	4.49414	0	0	4.327578	0	1.14013	0	73.4623	8.44072	0	0	0	0	0	0	0	0	0	19.3916	0	0	0	3.51964	0	0	0	0	0	0	5.19689	4.4559	0	0	0	5.91943	0	0	4.50137	11.6905	0	61.3317	0	0	3.90087	0	2.41238	0	5.60272	1.93584	0.438392	2.242331	0	0	0	20.4807	0.375596	18.9687	0	0	0	0.351629	30.394837	0	0	0	37.4252	0	13.0479	0	117.19	0	0	0	0	55.9495	0	88.70982	0	0	0	0.292	0	0	0	0.990097	0	1.50598	0	0	0	0	0.342325	39.8653	0	0	0	0.388059	8.06535	0.345626	0	25.6174	0	9.2519	15.3572	0	0	0	0	0	25.91982	2.26957	0	29.7799	0	15.4582	0	0	0	0	0	0	44.9945	0	0	41.9732	33.9057	36.7707	0	15.5941	1.43809	0	0	33.627	12.2159	4.15784	0	2.37234	21.4615	41.1414	0	0	0	0	0	0	10.0231	0	0.695228	12.0655	0	2.91366	0	0	0	0	0	0	5.60462	0	0	0	0	0	0	0	0	52.48933	0	0	7.33836	0	0	0	60.6957	0	0	0	0	0	15.0869	69.8805	2.01684	3.6442	0	14.45077	0	2.00572	1.54453	0	0	9.82709	0	71.6386	0	27.0681	0	158.435	0	0	0	0	0	0	0	0	0	20.71114	0	2.78994	0	71.3692	29.2994	0	0	61.9104	0	3.63895	44.0342	0	11.5572	0	0
Slc25a21	0.564408	0	3.0851	0	0	0	0	0	0	0	0	0	0	0	1.2513	0	0	0	0	0	0	0	0	0	0	0	0	0	0	15.5373	0	0	0	0	0	0.174013	0	0	0	0	0	0	0	0	0	2.19884	0.228729	0	0	0	0.446483	0.467436	0	0	0	2.53257	0	0	0	0	0.950821	0.728291	0	2.72565	0	0	0	0	0	0	0	0	0	0.415253	0	0	0	0.634116	0	0	0	0	0	0	1.33662	0	0	0	0	0	66.6914	0	0	0	14.1437	0	0	0	0	0	0	0	0	0	0	0	0	0	0	0.435523	1.6871	0	12.3175	1.13479	0	0	0	0	0	0	0	0	0	0	0	0	0	0	0	0	0	0	2.73665	0	0	0	0	0	0	0	0	0	0	0	0	0	0	0	0	0	0	0.462141	0	0	0	0	0	0	0	2.37197	0	0	0	0	0	0	0	0	0	1.16764	0	0.656977	0	0	0	0	0	0	0	1.3152	0	0	0	0	0	0.459636	0	0.291339	0	0	1.547	0	0	0	0	0	0	0	0	0	0	2.93229	0	0	0	0	0.296776	0	0	3.37431	0	0	2.88767	0.184573	0	0	0	0	0	0	0.337332	0	0	0	0	0	0	0	0.671774	0.140692	0	0	0	0	0	0	0	0	0.6805	0	0	0	2.65903	0	0.405135	0	0	0	0	0	4.42349	0	0	0	0	0	0	0	0	0	0	1.7981	0	0	0	0	0	0	0.607737	0	0	0	0	0	1.73818	0	0	0	0	0.349422	0	0	0	0	0	0	0	0	0	0	0	0	0	7.1348	0	0	0	0.865244	0	0	0	0	0.691669	0.270698	0	0	0	0	0	0	0	0	0	0	0	0	32.706	0	4.17672	0	0.382292	0	0	0	0	0	0	0	0	18.3424	0	0	0	0	1.99789	0	0	0.555505	0	0	0	0	0	0	0	0	0	0	0	3.94165	1.88024	0	0	0	0	0	0	0	0	0	0.392068	0	1.78552	0	0	0	0	0	0	0	0.779916	0	0	0	0	0	0	0	0	0	NA	0	0	0	0	0	2.54486	1.27416	0	0	0	0	0	1.00421	0	0	0	0	0.596059	0	0	0	0.606718	0	1.77173	0	0	0	0	0	0	0	0	0	0.845893	0	0	6.77197	0.368134	0	0	0	0	0	0	1.11052	0	0.697565	0	0	0.611715	0	0	0	0	0	0.42898	0	0	0	0	0	0	0	0	0	0	0	0	0	0	0	0	0	0	0	0	0	0	0	0	0	0	0	0	0	0.0265242	0	0	0	0	0	0	0	0	0	0	2.15213	0	0.767559	0	0	0	6.12581	0	0	0	0	0	0	0	0.62954	0	0	0.605251	0	0	0	0	0	1.04831	2.40254	0	0	0	0	0	0	0	0	0	0	0	0	0	0	0	0	0	0	0	2.22361	1.5788	0	0	0	0.516056	0	0	0	0	0	0	0	0	1.54066	0	0	0	0	0	0	0	0	0	0	0	0	3.06127	0	0	0	0	0	1.91101	0	0	0	0	0	1.57234	0	0	0	0	0	0	0	0	0	0	0	5.52678	0	0	0	0	0	0	0	0	0	0	0	0	0	0	0	0	0	0	0	0	0	0	0	0	0	0	0	0	0	0	0	0	0	0	0	0	0	0	0	0	0	0	0	0	0	0	0	0	0	0	1.70534	0	0	0	0	0	0	0	0	0	0	0	0	0	0	0	0	0	0	0	0	0	0	0	0	0	0	0	0	0	0	0	0	0	0	0	0	0	0	0	0	0	0	0	0	0	0	0	9.042553	0	0	0	0	0	0	0	0	0	0.357876	0	0.598367	0	0	0.724526	0	0	0	0	0	0	0.763826	0	1.0918	1.0948	0	0	0	0	0	1.25874	0	1.59059	1.15561	0.490686	0	0.337072	0.518996	0	0	0	0	0.26187	0.296424	0	0	0	0	0	0.464336	0	0	0	0	0	0	0	0	0	0	0.74967	0	0	0	0	0	0	0.459599	0	0	0	0	0	0	0	0	0	0	0	0	0	0	0	0	0	0	0	0	0	0	0	0	0	0	0	0	0	0	0	0	0	0	0	0	0	0	0	0	0	0	0	0	0	0	0	0.382363	0	0	6.84841	0.443209	0	0	0	0	1.84181	0	0	0	0	0	0	0	0	0	0	0	0	0	0	0	0	0	0	0	0	0	0	0	0.825823	0	0	0	0	0	0	0	0	0	0	0	1.03681	0	0	0	0	0	0	0	0	0	0	0	0	2.05356	0	0	0	0	0	0	0	0	0	0	0	0	0	0	0	0	0	0	0	0	0	0	0	0	0	0	0	0	0	0	1.59395	0	0	0	2.20087	3.16972	2.07012	0	0	2.37287	0	0	0	7.45318	0	0	0	0	0	0	0	0	1.85404	0	0	4.13881	0	0	0	0	0	0	0	0	0	0	0	0	0	0	0	0	0	5.27427	0	0	0	1.40867	0	0	0	0	6.73421	0	0	0	0	0	0	0	0	0	0	0	0	0	0	1.90776	0	0	0	0	0	0	0	0	0	0	0	0	0
Slc25a22	2.0199164	8.27945137	0	0	6.97345	0	3.26666074	0	0.45349	0	5.390155622	6.76659	5.154737	0	0	10.4489917	0	0	0	0	10.05806026	0	0	0	20.493690122	0	0	0	0	0	0	0	4.9936382348	11.0269647	0	0	0	0	0	0	16.07263631	0.391878	0	0.902083	0	0	0	0	0	0	0	0.957949	5.612999918	0	1.890228	0	0	0	0	0	2.396346	0	0	0	0	0	2.938933	0	0	0	0	0	19.06383908	0	0	10.00406	46.1979	15.1654473729361	0	0	1.6948	0	28.68476819	3.16609	4.012185316	0	0	0	0	0	26.5435	6.44644	0	0	0	0	0	0	4.39895	0	0	0	0	5.56846	10.30442788	0	3.36982	0	0	0	0	7.0641745	0	5.71399	0	15.7419594257	0	0	0	7.74247	0	2.786494	3.1221895903	0	17.8139	0	0	0.790133	0	0	0	0	0	0	0	0	2.43422	0	0	0	16.16864441	0	0	0	0	0	0	0	0	3.28903	0	0	0	0	0	0	8.86214	0	0	6.52996	0	0	0	0	6.16621	0	6.10165	0	0	0	0	0	0	0	0	0	4.5243656511	0	0	0	0	0	0	0	0	7.63314	17.74505308	0	0	5.13089	0	0.775375	0	0	2.8340525919	14.151707116	0	0	0	5.09326	0	19.86385749	0	0	0	0	0	0	10.49	0	26.043705412	15.0224	3.94474979	0	0	3.54013	0	0	0	0	0	0	0	2.65623	0	0	24.1902865	0	0	4.73047	0	0	0	10.89281	0	0	0	0	0.365819	0.643593	0	0	0	0	0	18.2395614	0.952254	0	0	0	0	0	0	0	2.2125	0	0	0.967532	5.041074432	0	2.6701230133945	0	24.3422957085	0	1.52912	9.03572	0	8.113934	2.25416	0	0	0	0	14.49409568	0	0	0	0	0	0	15.15662569	0.441237	0	0	0	3.034609	0	3.84203	0	0	0	0	0	0	0.829322	0	6.1946	0	7.6500744687878	0	0	0	0	0	0	0	1.72041	0	0	0	0	0	0	0	3.85651	0	16.47465	0	3.907621	0	0	0	0	0	0	7.94761	1.98687	0	3.4732	0	0	0	0	0	1.75106	0	0	0	0	0	0	0	0	27.91200787	0	0	0	0	0	0	0	0.942065	0	0	0	0	0	0	0	0	0	0	41.0989154	0	15.67264008	1.68969	0.755828	0	0	0.986523	20.9655	0	0	0	1.07991	0	7.7648652646	0	0	0	NA	0	7.48918	2.48124	0	0	9.16101	0	0	0	0	0	0	0	1.41932	0	0	0	0	0	0	0	6.54873	0	0	0	0	0	0	0	0	0	0	0	13.31239686	0	0	0	0	0	0	0	7.3087	4.56919	0	0	0	20.5119825	6.290319676	0	0	0	0	0	0	0	0	0	0	0	0	36.1993886	16.22795	0	1.90538	0	0	0	0	0	0	0	0	0	0	0	0	1.9889	0	14.626881397	0	0	0	0	0	0	14.03556105	0.349565	0	0	0	0	5.7234	0	0	3.07138	0	10.54255	24.1837764	13.31858315	0	0	0	0	15.4605247	0	0	0	0	0	12.098025093	0	0	0	0	0	0	0	0	0	0	0	22.4837	1.09761	0	0	0	0	0	1.33625	0	12.48470667	0	0	0	27.5877567	0	0	4.1856	0	0	2.37303	0	0	0	0	0	0	27.1965696	0	0	0	0	0	0	0	0	0	0	0	0	0	9.5829449	0	0	0	0	0	0	0	4.055321013	0	5.747407143254	0	0	0	0.477461	6.10561	0	0	17.98159811019	0	14.37463492	0	0	0	0	0	12.7554	0	0	0	0	23.3624214203791	0	1.78458	0	0	0	0	0	0	58.47497	0	0	1.85258	21.15482	20.8161	0	0	0	0	28.7259	0	1.74589	0	0	44.4533	0	0	0	0	0	0	0	12.724250018542	0	0	0	0	0	23.00139	0	0	27.06244	0	0	0	0	0	0	0	8.38064	5.19836	121.9454	0	0	65.770611858943	0	0	0	0	0	36.7321	0	0	0	0	0	0	0	265.0101	65.1408	13.3102	0	55.2085	85.0676	0	0	7.23198	0	0	0	0	97.46638	0	0	0	351.6842	0	84.88316	0	0	0	2.09063	0	0	0	0	10.1428423584	0	0	0	0	0	6.66417	0	0	0	0	0	6.39991	27.80102	0	0	0	0	0	0	0	0	0	0	0	0	0	0	0	0	0	0	0	0	0	0	8.2954	0	0	21.7233	0	0	13.99235674	119.128	0	2.35683	0	0	0	0	0	0	0	19.1297	2.423359618	0	0	30.49866722	0	0	0	0	0	17.20473218	0	0	0	0	0	0	0	0	0	0	0	0	5.23756	0	0	0	0	0	0	3.97761	0	13.24211	4.43215	0	9.56450962	0	0	10.22563807	0	0	0	0	0	0	0	0	0	0	0	0	0	0	0	0	13.49451	0	0	0	0	0	16.657	36.43450358	21.0581400733251	0	9.17242	0	0	0	0	0	0	0	0	0	0	0	0	0	2.50607	4.42643833	202.7342	0	0	0	603.11	30.0646	0	0	0	0	0	0	0	0	0	0	2.225442	0	21.06880902	0	0	0	0	16.4432	5.66008563	0	0	0	0	0	0	0	0	0	4.416553239	60.38780841	0	0	0	0	4.32620477	0	0	0	0	0	0	33.584041	12.5153	0	0	0	0	52.36769477	0	0	0	0	0	0	0	18.2939	0	0	0	0	0	3.19937	0	0	4.79264	0	0	0	0	13.5667157	0	0	0	0	0	0	19.38797378	0	0	2.07587	0	0	0	0	0	0	20.194	109.840216518252	24.32670427	0	0	13.9833	0	0	34.236367	0	0	0	0	2.05731	0	31.94783615	0	0	0	9.05733006	42.5028442	0	0	0	0	0	0	0	0	0	0	0	1.72645	0	16.966769276	0	0	0	0	0	0	0	0	0	0	0	0	0	0	0	0	19.7047337	40.7056513	0	0	0	0	0	0	0	0	0
Slc25a23	0	1.74068	3.38154	0	0	0	1.67104	0.315325	0	0	0.608643	0	0.355823	0	0	0	0.473491	0	0	0	0	2.40783	0	0	1.343	0	0	0.335922	0	0.694323	0	0.595212	0	2.202138	0	2.33106	5.29911	0	6.51366	0.896204	2.01862	0	0	1.1545e-08	1.55678	0	0	3.75435	6.80046	0	0	1.77341	0	3.31003	0.461567	3.00137	0	20.4843	3.12704	28.2506	0	0	0	0	7.4427	0.791475	1.30444	0	0.0347765	0	0	11.8821	1.12237	0	24.2052	1.244316	0	0.327785	0	0	3.04539	7.48592	2.103653	0	1.48003	0	1.04269	0	0	3.94211	5.60633	0	0	0.919752	18.1917	0.658919	0	0	0.796649	0	0	0	0.554217	5.23746	1.29698	0	1.89819	1.67953	0.961272	0	0.409628	0.387292	0.81952	4.29498	0	3.13842	0	0	0	0	0.405752	0	6.16034	0	0	0	0	0	2.03223	0	0	0	0	0	0	7.54615	0	0	0.891847	1.8649	0	0	0	0	0.931516	0.401768	0.745987	4.26614	0	2.01449	4.90391	0	0	0	3.518619	0.404144	0	0	0	0	0	0	1.47277	0.682953	0	28.5574	1.51236	0	0	4.65699	0	0.814942	0	0	0	0.524673	5.38085	0	0	3.50398	1.04582	0	0	0	0	0	1.62854	0	0	0	0	0.901692	0	0	1.344295	0	1.36705	0.686989	0	0	2.880659	11.4246	0	0.898778	0	1.15127	0	0	0	5.84144	0	0	1.80611	0	0	0	2.10378	0.971863	0.611873	0.616028	0	0	5.24659	0.343641	0.642513	0.810374	2.23121	0	0.241304	14.13819	3.57692	0.934928	13.724862	0	0	0	0	0.279201	0	11.2503	0.380272	5.54814	0	0	5.706211	2.64231	4.10141	10.5554	0	0	4.67571	0.537972	1.661341	1.98889	2.33708	0.879782	2.61717	9.45916	5.17979	0	0	0	2.42977	0	0	13.9353	0	4.65572	0	3.27373	0.694013	0	0	0	18.8429	41.4668	5.044	0	0	10.66811	0	6.65378	0	16.00326	0.528398	0.876291	2.78786	7.32876	1.19215	0	0	0	0	0.379963	3.10676	25.2169	0	6.27997	1.102126	0	0	3.20603	1.9536	4.88236	0.606763	9.47025	3.41588	15.7133	0	1.42941	7.364812	0	27.810893	1.05911	0	0.473381	73.8475	0.179975	1.162119	0	0.274122	0	0	0	0	1.67114	0.665281	1.16615	0	2.68896	1.60018	0	2.26559	0.783246	0	0	18.20209	3.01957	0.680067	0.196329	6.190066	2.26794	0	0	12.3903	3.36786e-07	70.2271	0.641227	0	0	0	0	0	4.51786	0.489609	0	0.980882	6.6353	0	2.429632	1.11082	0	0	2.65133	4.36738	1.38547	2.628669	1.4129	0	1.97649	4.18734	21.1103	0	0	0	0	0.715219	0.926828	0	0	NA	3.59122	0	2.380342	15.4275	4.804266	0.358369	0	0.740235	0	2.260798	0	9.99263	0	0.914154	24.974	21.3018	9.15314	0.834892	2.882571	0.286417	0	5.5004	0.85316	1.20269	0.93963	1.25405	0	2.7325	0.83576	0	0	2.643978	1.58536	0	10.5151	19.52073	1.669597	1.759581	0.429655	0	7.054939	0	81.27991	0	1.679541	0.738621	0.925529	0	2.73496	2.815561	1.86862	8.07729	21.8577	0.89464	0	1.71537	0.38228	2.097751	16.72	0	0.207467	0.363718	1.27355	0	3.96214	2.76182	0	1.81633	15.7213	6.02338	45.48267	1.146262	0	3.601914	7.04487	0	3.46872	2.2729	1.4139	8.08348	0	0	147.17368	2.82462	0.537387	1.38427	0	11.7645	0.399971	0.305329	0.338764	0.476308	0	6.63395	25.38835	0	0	0	0.511186	20.9512	0	0	0	0.866739	0	0	0	2.83991	0	0	1.50351	0	0	1.27655	0	2.21805	0	2.29466	0	2.86689	0	0	0	0	0	0	0	867.511	0	0	0	4.17486	0	3.0539	0	0	0	4.32076	0	0.913257	0	2.31905	0	0	0	0	0	0	10.419905315	0	0	0	0	21.035677	0	0	0	0	0	1.621178	0	67.765407	0	0	0	3.27489	0	1.59002	0	0	3.55755	0	0	0.526539	0	1.22529	0	0	1.13672	0	0	0	0	0	0	5.401841	0.321984	0	0	0	0	3.87318	0	0	28.6204	0	36.42766	4.48749	0	114.1514	15.7255	36.29844	0	14.2736	0	24.192172	0	0	0	0	0	68.4048	0	0	0	0	0	0	0	0	0	0	278.0436	0	81.745418	0	2.81838	0	0	0	0	0.569775	0	0	0	25.28533	0	1.08109	0	0	1.3225	0	33.7267	0	58.27846	0	0	0	16.9746	0	0	0	0	3.40825	0	62.1667	0	0	0	184.442	0	0	0	0	2.96594	3.51671	14.2139	0	0	1.15231	0	0	8.79084	45.27608	0	0	13.83616	0	11.6549	58.54303	0	12.51882	0	1.53924	0	0	17.62897	30.8566	0.483386	0	2.39745	0	0	0	0	1.5477	0	1.34293	1.59031	2.0499	1.2002	10.9304	0	0	0	1.86658	2.948654	1.76331	0	0.0699364	3.31513	1.22089	16.69332	3.86854	1.5194	0	0	7.65447	0	0	1.33259	0.350946	0	0	1.848465	0.820373	1.05408	0.40201	0	4.22753	3.025272	0	0	0.861754	1.46056	15.4363	0	0	0	0.267461	0.874454	0	1.38639	0	6.24823	0.979367	0	1.33932	0	1.98308	0	0	0	0.478346	20.01562	0	0	19.17731	0	0	0	0	36.835371	0	0	0	0	0	0	0	0	3.90537	61.2418	6.15951	0.503818	1.13367	0	19.65499	18.0528	3.05711	2.80054	0	0	0	1.12664	0	0	0	4.04643	0	0	0	0	98.3767	0	0	0	3.38739	0	0	0	209.137	0	0	7.85959	0	1.16599	0	0.284961	0.437067	1.40856	0	0	0	0	1.49916	22.8042	0	0	0	6.12677	0	0	0	0	0	0	0.479451	0	0	0.953726	0	0	0	1.16239	0	0	773.74	0	4.78469	0.533571	0	0	93.87111	0	0	1.43645	0	0	0	9.68351	0	1.19809	0	0	0	0.325372	0	0.378988	0	0	0	1.98121	0	35.1197	0	0	0	0	7.38079	6.89228	0	0	0	0	0.242036	1.12229	0	0	0	0	0	0	0	0	0	0	10.09701	0	0	14.8584	0	0	0	0	3.42727	0.869722	2.09369	0	0	0	20.76277	0	0	8.04888	0	0	0	0	0	1.04871	0	1.57911	0	0	1.43989	7.66004	10.6191	0	0	0	0	0	0	87.33269	0	0	0	3.24891	7.68662	0	0	0	0	0	4.12203	0	0	6.27707	0	0	1.23158	7.15798	0	0	0	0	0	0	0	0	0	0	0	0	0	0	0	15.66434	0	2.3643	0	2.70226	188.484	0	0	0	0	0	0	0	5.4213	0	0	0	0
Slc25a24	0	0.197118	0	0	1.37338	0	0	0	0	0	0	0	0	0	0	0	0	0	0	0	0	0	0	0	0	0	0	0	0	0	0	0.418926	0	0	0	0	0	0	0	0	0	0	0	0	0	0	0	0.303779	0	0	0	0	0	0	0	0	0	0	0	0	0	0	0	0	0	1.652928	0	0	0	0	0.354621	0	0	0	0	0	0	0	0	0	0	3.48913	0	0	1.82027	0	0	0	0	0.531922	0	0	0	0	11.4484	0	0	0	7.5169	0	0	0	0	0	0	0	0	0	0	0	0	0.45968	0	0	0	14.5616	0	0	0	0	0	0	0	17.5255	0	0	0	0	0	8.69042	0	0	0	0	0	0	0	0	0	0	0	0	0	0	0	0	0	0	0	0	1.34034	0	0	0	0	0	0	0	0	0	0	0	21.4094	0	0	0	2.87156	0	0	0	0	20.9212	0	0	0	0	1.88125	0	0	9.43683	0	0	0	0	0	0	12.1307	0	0.245315	3.13645	0	0	0	0	0	0	0	0	0	0	0	2.95733	0	0	0.186097	0	0	0	0	0	1.71842	0.190573	0.21902	0.271706	0	0	20.2353	0	16.0283	0	0	0	0	0	0	14.8498	0	0	0	0	28.4684	6.54428	0	0	0	0	0	0	0	0	12.133	0	0	0	0	0.467744	0	0	12.8357	0	0	0	0	7.99075	0	34.4944	0	2.93746	20.6995	0	0	1.1345	0	0	0	37.5339	0	4.40275	0	0	0	0	0	0.425649	0	0	0	0	0	6.10565	0	0.590196	0	0	0	0	0	0.746081	0	0	7.50175	0	0	0	0.623813	9.67407	0	0	0	0	0	0	0	0	0	24.0266	3.0712	3.61076	0	0	7.78061	0	0	2.58167	0	0	0	148.862	0	0	0	0	0	0	0	0	0	0	7.29373	0	5.2966	0.97134	0	0	0	0	0.323744	0	0	0	0	0	0	0	0	0	0	5.80731	0	0	0	0	0	0	0	0	0	0	0	0	9.78047	0	0	6.09551	0	1.71901	0	0	24.8415	0	0	61.0398	0	0	1.20541	0	0	0	0	0	NA	0	151.052	0.626725	0	1.07344	0.240168	0	0	0	0	64.7896	0	0	0.958362	0	1.24749	0	0.90008	0	0	0	0	0	0	0.44508	11.3894	0	0	0	0	0	0	0	0	0	0.343926	0	3.33324	0	0	0	0	0	0	0	0	0	0	0	0	27.7775	0	0.404828	2.74883	0	0.963448	0	0	0	0	0	79.1863	0	0	0	0.444443	0	0	65.1662	43.3639	0	0	0	0	0	0	0	0	0	0	0	0	0	0	2.09564	7.0027	12.9509	0	0	0.333962	0	1.66446	9.61811	0	0	0	0	0	0	0	0	0	0	1.85189	23.6591	0	0	1.69178	0	0	0	0	0	12.956	0	0	1.01547	0	0	0	0	0	0	5.05959	0.431914	4.1156	0	0	0	6.17975	0	0	0	6.902048	1.07868	0	0	0	0	0	0	0	0	0	0	0	0	0	18.0978	0	0	0	0	2.15515	6.46653	0	0	0.743862	18.2777	2.96623	0	16.3282	34.8345	10.2079	0	0	3.9508	0	1.43721	0	0	0	0	0	0	0	0	0	0.403637	0	0	8.50196	0	0	0	0	0	0	0	0	0	0	0	0	0	0	0	0	0	0	0	0	0	0	0	0	0	0	0	0	0	0	0	0	0	0	0	0	0	0	0	0	0	0	0	0	0	0	0	0	0	0	0	0	0	0	0	0	0	0	0	0	0	0	0	0	0	0	0	0	0	0	0	3.83171	0	0	0	0	1.97887	0	0	0	19.6437	0	0	5.22761	0	0	0	0	0	0	0	0	0	0	0	0	0	0	0	0	0	0	0	0	0	0	3.73835	0	0	0	0	1.17193	0	29.0578	0	0	7.04065	0	11.3781	6.47798	5.94944	0	0.734168	2.73382	5.30897	38.7476	12.1419	0	1.6595	0	17.3962	26.9398	0	0	0	0	0	0.320308	0	0	1.59143	7.19304	0	0	17.7137	0	7.46512	38.2353	0	0	0	0	2.91083	0	0	1.73896	0	0.550944	0	0	0	0	0.270109	0	16.6729	0	0	0	12.8653	3.40565	0	0	0	0	19.8954	0	0	0	15.6172	0	0	0	0	0	0	0	0	29.8342	0	0	10.489	0	0	0	11.6283	0	0	0	0	0	0	0.469973	32.7484	0	0	0	87.9011	0	0	5.19097	0	0	0	0	0	0	0	0	0	0	0	0	0	70.4197	6.68733	14.9321	169.8413	12.8126	64.118	0	0	0	56.4811	5.56623	0	0	22.1445	0	6.32232	0.556234	0	0	0	0	0	0	0	0	4.1303	0	1.05682	0	0.912522	0	0	0	0	0	49.2684	0	0	0	138.542	0	1.38068	71.6546	0	0	0	21.9463	0	35.5743	43.347	0	0	0.233715	0	0	0	0	0	6.36876	0	0	0	0	3.45829	0	0	0	0	0	2.00409	0	0	360.0531	18.9489	0	0	0	0	1.14051	0	0	1.19493	0	3.96637	0	1.79706	0	7.37426	0	0	0	0	0	0	0	0	4.69461	7.66084	0	68.2784	0	0	0	0	0	0	0	0	0	0	0	0	1.39264	0	36.5337	4.6503	0	1.51095	13.8949	0	0	57.9812	0	0	0	0	0	0	0	25.4033	0	0	0	17.3011	0	8.08342	3.74902	73.1746	0	0	0	0	7.62873	18.1683	0	0	0	28.1865	0	0	0	0	12.9085	0	0	0	0	0	0	5.11453	31.1326	0	0	0	0	0	6.69496	0	8.67477	0	0
Slc25a25	4.84794	0.624954258	0.2442444768	0	0	0	0.255987906	0	1.281025232	0	0	0	0	0	0	0	0	1.64588879	0	6.040294	0	0	0	0	0	0	0	0	0	0	0	1.0544587547	0	0	0.2259278914	0.1346554387	0	0	1.002145853	0	0.252374665	0	0.1512578218	0	2.694290258	0	0	0	0	0	0	14.77338088	0	0	0	0	0	119.283	0	0	0	0	22.4137800065687	0	6.03287854	0	0	0	0.54096126	21.8653616	16.71496271	0	0	0	0	0	10.1548748	0	0	0	0	0	1.006661518	3.098191417	0.261583	44.196357	0	0	0	0.536510736	15.8443	0	0	0	0	0	0	0	0	0	1.181716279	0	0	0	0	18.27248488	33.3053149207	0	0	16.940607	0	0	11.37649618	0	5.56394053	0	0	0	0	0	24.761890040583	3.097441	0	2.9031272	0	0	0	0	0	0	0	0	0	0	0	0	0	79.85285545	0	0	7.03336	0	0	0	0	0	0	0	0	0	6.27852	2.063403617	0	4.38813924	0	0	0	0	0	0	0	0.513655229	0	0	0	0	0	0	0	0.4405952585	1.687888148	0	0	0	9.37362134	0	1.83601	0	0	0	0	0	0	17.3642804	0	0	0	0	1.59917103	0	3.96224	2.15986313	28.5002568	0	0	0.824824497	0	1.48048072	0.642290682	0	0.44956524	3.56297	0	0	0	0	0.293172	0	0	0	2.868912316	0	0.220321013	0.8063454947	6.40019	0	0	0	0	0	0	0	0	0	0	0	0	0	0.766914076	8.012929532	0	0	2.033104549	0	0.7041271459	0	0	0	0	0	0	0	0	0	0	0	0	0	1.446218894	0	43.82011	0	0	0.884898	0	0	0	0	0	0	0	0	0.4617952144	0	0	0	0	0	3.415813801	0	0	0	0	0	0	0	0	0	0	0	0	0	3.257883181	0	0	0	0	0	0	0	0	3.84968751	0	0	3.43331726	0	0	2.22095	0	0	0	0	0	11.63445531	0	0	0	0.676323512	0	0	1.3327349	0	0	0	0	0.830680749	0	0	0	0	0	0	0	0	83.1325127	0	0.706622489	0	0	0	0	0	0	0	0	0	0	0	0	0	0	0	1.2246844072	0	0	0	0	0	0	0	0.2837158731	0	0	0	1.037589936	1.48158232	0	0	0	5.3757	0	0	0	0	0	3.46749002	0	0	0	0	0.558456272	0	0	0	7.48462657	0	0	0	0	0	NA	0	0	0	2.04971949	10.1124	0	0	0	0	0	0	0	0	0	0	0	0	0	0	0	12.99887	0	0	0	0	0	0	0	0	0	0.4757645376	0	0	0	0	0	0	20.12544192	0	0	0	0	0	0	0	0	0	0	2.16186328	0	0	0	0	1.379786075	0	0	0	0	0	0	0	0	0	0	21.5007	0	0.395511	0	0	0	0	0	0	0	0	0	0	0	0.501735601	0	0	0	0	0.50937	0	0	0	0	0	0	0	0	1.57664	0	0	0	0	0	11.367704036	29.0432107	0	0	0	0.461738087	0	0	0	0	0	0	0	0	0	0	0	0	0	0	0	0	0	0	0	0	0	9.603263621	0	0	0	0	0	0	0	11.225663798	0	0	0	0	0	0	0	0	0	0	0	0	72.0598612	0	1.44286	0	0	0	0	0	0	0	0	0	1.48168729	0	0	0	0	0	0	0	0	0	0	0	0	0	0	0	0	0	1.270979083	0	0	0	0	0	0	0	0	0	0	0	0	0	0	0	0	0	0	0	13.92364991412	0	0	0	0	0	0	0	1.94882	9.11926	0	0	0	0	0	0	0	0	0	0	0	0	0	0	0	0	0	0	0	0	0	0	0	0	0	0	0	78.77196	0	0	0	0	0	0	0	0	0	14.942	0	0	97.9425	0	0	0	0	0	0	0	0	0	3.58637	0	0	0	0	0	0	0	8.73268	0	0	0	0	0	0	0	0	0	0	0	0	0	0	0	0	0	0	0	0	0	0	0	0	0	0	0	0	2.66701093	0	0	0	0	0	0	0	0	0	0	0.2507765803	0	0.407331555	0	0	0	0.398034561	0	0	0	0	0	0	5.5046479691	0	0	0	0.618119	0	0	0	0	0.6483919703	0	0	4.675811482	1.961006067	0	0	2.637652116	0	0	0	0	0	0	0	0	0	0	0.811630357	0	0	36.0951236	0	0	0	5.76287376	0	0	0	0	0	121.162815	0.988887232	0	5.4703626	0	0	0	0	0	0	0	0	0	0	0	0	0	0	0	7.328809	0	0	0	0	0	0	0	0.517588	0	0	0	0	0	15.0382	0	6.87587	0	0	0	4.201	0	0	0	0	0	0	0	0	0.27607446512	0	0	0	2.585598005	0	0	0	0	0	0	0	2.16314	0	0	0	0	0	0	0	0	0	0	0	0	4.202020093	0	1.43515	0	53.29379825	0	0	0	0	0	0.79963055	0	0	0	0	0	0	0	0	0	0	0.270321299	0	0	27.83672	22.3117744	0	0	0	0	0	0	0	0	0	0	0	0	0	0	2.310461751	0	0	0	2.95408	0	0	0	0	0	0	0	0	0	73.3356	0	0	51.477159	0	0	0	0	59.4694574846619	0	0	0	55.7632259	2.87377	0	0	13.6392	0	0	0	0	0	0	0	0	52.14109	0	0	3.184286105	2.51216445	4.48624	19.4316	0	90.90446	0	0	0	0	16.5852892	2.78507941	25.90976075	0	3.48704678	0	0	0	0	0	0	0	0	0	0	0	0	0	0	0	0	0	0	0	0	0	0	0	0	0	0	0	0	0	0	0	0	0	10.6128	0	0	0	0	12.2854	0	0	0	0	0	10.8151	0	3.92161	0	0
Slc25a26	19.57327	0	0	0	0	0	1.80835	0	0	0	0	21.73531	0.217737	0	0	0	0	13.6023	8.8649	18.8964	0.217565	0	0	0	0	0	0	27.67798	0	0	0.554389	0	0	0	0	0	4.26669	0	0	0	12.67028096	4.28686837537	0	0	0	21.83705	8.55808	0.845844	0.888017	0	12.0695	0	0	0	0	3.89858	0	24.9005	12.5258	0	7.63305	6.42123	0	0	0	0	0	0	0	0	0	0	0	0.382911	0	5.059705	0	1.36795	0	8.62296	0	0	1.38604	2.46129	0	3.28616	0	0	0	0	0	0	0	25.33259	0	0	2.6197	0	1.53542	0	0	0	9.50837	0	18.60153	16.7664	25.5758	0	0.453757	2.72159	0	26.004	20.4778	0	0	1.28768	1.6477	0	0	0	0	8.81055	61.95	0.526205	6.73054	0.621957	0	19.740201	0.90562	0	0	0	0	3.12307	20.3389	0	0	0	0	0	52.553857	0	5.367673	0	0	19.11481	0	14.25446	0	0	16.40191	17.79077	0	0.523591	0	0	0	0	0	0	0	5.4349	17.08588	0	27.00035	3.87526	0	0	0	1.58259	0	0	0	0	0	6.8742066	0.750236	8.53003	11.1162	7.08517	42.1188	0	0	55.79748	0	0	2.59355	0	5.93298	7.189175	0	0	0	51.2847	0	0	0	0	12.6513	18.7784	0	2.54119	0	0	0	0	0	4.24032	1.62351	11.94672	3.936836	0	0	0	0	0	0	0.611981	0	1.15979	0	2.11695	0	0	0	0	0	0	1.37191	0	1.35661	0.980259	0	11.6796	0	0	2.84738	0	0.910843	0	0	0	0	0	23.4251	29.0293	18.24708	11.7609	0	0.750197	1.34564	0	0	2.43068	0.891662	10.50726	9.47566	22.54545351	0	0	0	2.77948	0	0	0	0	0	0	0	0	0	0	0	6.39386	0	0	0	0	2.45337	0	0	117.615	0	0	39.138995	0	57.5426	34.05824	0	0	0	0	0	129.239	9.24925	0	0	0	0	0	0	60.6875	9.59462	0	0	0	0	0	0	0	0	0	0	0	0	0	0	6.08147	32.54261	0	0	0	0	0	0	17.31263	0	0	34.4907	491.571	19.53959	0	0	48.2342	0	0	0	0	0	2.68292	0	1.86057	24.45438	6.638561	0	0	9.25295	0	0	2.75816	8.7743064	2.38541	0	0	0	17.1758	0	0	0	1.06666	0	0.453931	14.8522	6.19091	0	1.03843	0.283744	0	0	0	0	0	0	0	0	0	0	0	0	0	NA	0	0	0	0	7.00857	0.437238	0	0	0	0	0	0	0	11.10154	0	0	0	3.098409	0	0	0	0	0	0	0.830438	16.9947	0	1.02663	0	0	0	0	0	0	0	2.4594	0	0	0	0	0	0	0	0	0	0	0	0	0	0	0	2.220141	0	0	0	0	0	0	0	0	0	0	0	0	0	0	4.449136	0	0	0	0	8.47377	0	0	0	0	0	0	0	0.446287	0	12.91431	0	0	0	11.0039	0	158.5853	0	17.09081	0.514865	0	0	54.7486	0	0	10.422	0	0	10.972003	0	0	0	0	0	0	0	0	0	0	0	0	0	0.746436	0	0	0	26.4647	0	0	0	0	0	0	0	0	0	0	2.63399	0	0	3.23838	0	6.3875	0	0	0	16.11042	0	0	6.12315	1.05961	0	0	31.04526	14.96955	0	0	0	0	0	0	0	0	0	0	0	4.01389	0	0	0	28.90455	0	0	0	0	1.21068	0	10.253817	0	0	31.0055	0	1.63712	0	0	0	7.3429	0	0	0	0	0	0	0	0	0	0	0	0	0	0	0	0	0	0	0	0	0	0	0	0	0	93.064	0	0	0	0	0	0	0	0	0	0	0	0	0	0	0	0	0	0	0	0	0	0	0	0	0	0	0	0	0	0	0	0	0	0	0	0	0	0	0	0	0	0	0	0	0	0	0	0	0	0	0	0	0	0	21.669	0	0	0	0	0	0	0	0	61.6147	54.63849	0	0	0	0	0	0	0	0	0	0	0	0	0	0	0	0	0	0	0	0	53.3471	0	0	0	0	0	0	0	0	0	0	1.47565	0	0	0	5.81894	0.778395	0	0	0	0	0	22.6861978	0	0	0	85.18454	0	1.93333	0	0	0	0	0	0	19.0957	0	0	45.6737	0	0.918614	0	0	0.369456	0	13.2278	0	0	4.08641	0	0	0.632411	0	0	0	0	3.5734	21.2148	0	0	0	0	0	3.98459	0	0	0	0	0	0	0	0	0	0	0	0	0	0	0	0	7.91231	0	0	0	0	0	1.80853	2.02789	0	0	0	0	0	0	0	2.63559	0	0	0	0	0	0	0	0	0	0	0	0	0	0	0	0	32.4334	0	0	0	0	0	0	0	0	0	0	0	0	0	0	0	0	0	0	16.14216	0	0	0	0	0	0	0	0	0	0	40.6218	0	0	0	0	0	0	0	0	15.70196	0	0	0	0	0	0	0	0	0	7.54454	0	0	0	0	0	0	43.8554	0	0	0	0	0	0	0	0	0	0	0	0	0.503947	0	0	0	7.69836	40.4243	0	0	0	0	0	0	2.44658	0	0	0	0	0	0	56.0112	0	0	0	0	0	24.4024	0	0	0	0	0	0	11.4291	0	0	5.01939	0	0	0	0	0	0	0	0	28.23217	0	0	0	0	0	0	0	11.0678	0	0	0	17.5264	0	0	0	0	0	0	0	0	0	0	0	0	0	0	32.4722	3.99215	0	0	0	6.28099	0	0	0	0	0	25.7092	0	2.66624	0	0	0	0	0	0	0	0	0	0	0	0	0	0	0	0	0	0	0	0	0
Slc25a27	0.411701	4.87992	0	2.1932	0.277754	0	0	0	0	0	0	0	0	0	0	0	0	0	0.695772	0	0	0	0	0	0	0	0	0.325328	0	0	0	2.37514	0.270732	0.325378	0.432587	0	0	0.450216	0	0	0	0	4.35853	0	0.992269	0	0	0	0	0	0	0.223123	0	0	0	0	0	0	0	0	1.82807	1.04172	0.985984	4.2737	0.261374	0	0	0.522201	0	67.9499	13.8066	0	0	0	0	0.213856	2.21226	0	0	0	2.28266	22.4114	0	0	0	0	0	0	0	2.01851	0	0	0	0	0	0	0	0	0	0	0	0	0	0	0	0	35.423	0	0	0	0.677398	0.450236	0	0	1.51112	0	0	0	0	0	0	0.832212	0	0	0	0	0	0	0	0	0	0	0	0	0	0	0	0	0	0	0	0	0	0	0.40939	0	0	0	0	0	0	0	0	0.230695	0	0	0	0	0	0	0	0	0	0	0	0	12.9588	0	4.1425	0	64.5713	0	0	0	0	0	0.326506	0	0	0	0	0	0	5.33144	0	4.04655	0.94956	0	0	0	0	0	0	0	0	0	0	0.59426	0	0	13.2402	0	1.90113	0	0	0.0834233	0	0	0	0.431094	0	0	0	0	0	0	0	0	0	0	0	2.15936	0	0	0	0	0	0	0	0	0	8.75067	0	0	0	0	0	16.3539	0	0.54276	0	0	0	0	0	0	0.799681	2.18687	0	0	0	0	0	0	0	0.535103	0	0	0	0	0	19.66	0	0	0.257425	0	0	0	0	0	0	0	0	0	0	0	0	0	0	0	0	0	0	0	0	0.350183	0	0	0.320167	0	0	6.60307	0	0	0	1.30951	13.3313	0	0	0	76.6845	0.781517	0	0	0	0	0.627964	4.17347	0	0	0	0	3.43281	0	0	0	6.76027	0	3.09112	2.48479	0	0	0	0	0	0	0	0	0	0	1.28606	0	0.543894	0	0	0	0	0	0	0	0	0	0	0	13.7357	0.509075	10.8015	0	0	0	0	0	0	1.11639	0	0	0	0	0	0	0	0	0	0	0	3.0614	0.42576	10.5922	0	0	0.696693	0	0	0	1.45308	0	0	0	0	0	NA	0	0	0	0	0	0	0	0	0	0	0	0	0	0	0.624924	0	0	0	0	0	0	16.176	0	0	17.2838	0	0	0	0.87333	0	5.19815	0.476174	0	0	0	0	9.8808	0.34468	2.31298	0	0	4.99535	4.35534	2.62899	1.82142	9.25363	0	0	1.32097	0	0	0	0	0	0	21.6548	0	0.382633	0	0	0	0	0	0	0.876389	0	0	0	0	0	0	0	0	0	0	0	0	0	0	0	0	0	0	11.7658	0	0	0	0	0	0	0	0	4.25307	0	3.19981	0	0.646715	0	0	0	0	0	0	0	0	0	0	0	0	0	0	0	21.8425	0	0	0	0	2.54613	0	0	0	0	0	0	0	0	0	0	0	0	0	0.994559	0	0	0	0	0	0	0	0	0	0	0	0	0	0	0	0	0	0	0	0	0	0	0	0	0	0	0	0	1.75704	0	0	0	0	0	0	2.65143	0	0	0	3.60061	0	0	0	0	0	0	0	0	1.01861	0	0	0	0	0.535879	0	0	0	0	0	0	0	0	0	0	13.8282	0	0	0	0	0	0	0	0	8.04229	0	0	14.016	0	9.68284	0	0	0	0	0	0	0	0	0	0	0	49.5854	0	0	0	0	0	47.8562	0	0	0	0	0	0	0	0	0	0	0	0	0	0	0	0	0	0	0	0	0	0	0	0	0	0	0	0	6.83007	0	0	0	0	0	0	0	0	0	0	0	0	0	0	18.5737	49.374	0	0	0	0	0	2.05008	0	0	0	0	0	0	0	0	0	0	3.62209	0	0	0	0	0	0	0.368908	0	0	3.71978	0	14.6009	0	0	0	0	0.739549	0	0	0.493607	0	0	0	0.554896	3.15045	0	0.656906	0	3.87528	0	0	0	0	0	0	0	1.51171	0	0	7.18386	0	0	0	0	0	0	0	0	0	37.8668	0	0	16.0197	0	2.92847	0	0	0	0	0	1.41444	0	0	0	0	0	61.925	0	0	0	0	0	0	1.10744	0	0	2.78265	0	0	0	0	0	1.28518	0	0	0	0	0	0	0	0	0	0	0	0	0	0	0	0	0	0	0	0	15.9753	0	0	0	0	0	0	0	0	0	0	0	0	0	0	1.12763	0	0	0	0	0	0	0	0	0	0	0	0	0	0	0	0	0	0	0	0	0	0	0	0	0	0	0	0	0	0	0	0	0	0	0	0	0	0	0	0	0	0	0	0	0	0	14.0893	0	0	0	0	0	0	0	0	0	0	0	0	0	0	0	0	0	0	0	0.699512	0	0	0	0	0	0	0	0	0	0	0	0	0	0	0	0	0	0	0	0	0	0	0	0	21.5259	0	0	10.3862	0	0	0	0	0	0	0	33.1495	0	0	0	0	0	0	0	0	0	0	4.95441	0	9.73844	0	0	0	0	0	0	0	0	0	0	0	0	0	0	0	1.55774	0	0	0	0	0	0	0	0	0	0	0	0	0	0	0	0	0	0	0	0	0	0	0	0	0	0	0	0	0	0	0	10.8967	0	0
Slc25a28	1.61831	1.51642	10.026	0	2.17733	0	0	0.454445	6.62277	15.7147	0	8.54263	0	0	6.26061	0	0	0	0	0	0	0	0	0	0.573153	0	0	7.80814	0	17.7163	0	0	0	1.45592	17.3128	0	0	14.1597	27.1182	3.31994	32.3705	24.2438	0	0	0	0	0	0	0	17.3502	8.08452	0	0	1.31247	0	0	0	0	1.9809	0	11.1485	14.5727	0	0	0	3.18036	0	0	0	64.9209	4.93511	0	0	2.08176	0	4.2976	5.3645	34.3127	3.56217	1.72538	0	18.8065	0.598019	0	20.8014	0	40.6251	0	0.598466	3.89769	0	13.5661	0	0	60.1456	12.1832	7.83115	0	0	67.0207	0	0	0	1.02773	0	0	0	4.05305	0	0	1.31194	34.3115	0	38.2235	0	0	0	0	0	0	6.00261	4.00179	7.4552	4.23144	0	0	35.9122	3.28436	13.1596	0	20.2479	3.12623	3.99815	19.6156	0	0	0	0	0	12.7674	0	0	0	0	0.603925	0	65.2898	1.82763	14.5848	0	0	0.835116	1.56778	9.19169	0	5.94762	0	0	10.7209	0	0	1.21882	6.58036	0	6.3772	0	0	7.29305	87.3563	2.13547	0.812317	23.9371	0	9.80342	0.998078	7.79442	0	0	25.6199	0	0	0	47.0531	0	0	0	13.2553	12.1582	10.3696	0	0	0	0	0	0	0	71.6169	0	0.78124	24.3398	5.44354	0	0	1.44343	0	4.05918	2.17826	0	0	0	14.9723	0	0	0.649415	6.67802	14.0628	0	18.3722	0	25.0962	0	1.46	31.8727	0	9.36575	0	0	0	11.1849	0	2.31939	65.4894	0	0	0	0	11.8302	0	0	0	31.0346	0	2.00864	0	0	0	9.58554	9.06118	0	0	0	0	0	0	6.59806	0	15.4387	2.42469	1.58116	0	0	0	10.999	0	0	0	0	0	42.4358	0	2.20213	0	0	2.01064	0	190.036	5.12882	4.92816	0	0	18.8666	0	0	2.20188	0	3.78429	28.6863	1.72236	11.4463	0	0	0	0	0	8.19395	0	0	58.9261	21.5189	0	0	2.30504	0	5.21177	0.877132	0	0	1.5809	2.26585	88.3345	0.853787	0	7.9673	0	0	0	9.93197	0	0.802229	0	0	0	3.38031	0	0	0	0	0	0	33.6789	0	82.5722	0	0	0	0	4.66825	0	29.4541	0	0	0.772807	0	0	0	0	0	0	0	0	4.78217	5.29647	34.0502	53.7308	0	0.442109	3.88338	0	5.4557	1.03279	0	0	0	7.72447	0	9.91699	7.94561	0	1.82593	0	0	0	3.19962	0	0	42.8431	0	0	1.81595	0	NA	0.551003	36.1046	4.01553	0	0	0	0	0	0	6.70314	0	0	0	0	21.4674	0	0	0	0	0	4.2032	0	0	8.33244	2.30773	0	0	3.54132	0.858013	0	0	0	19.718	8.7658	0	3.29633	0	0	0	0	37.1508	2.45693	1.57277	0	7.12999	5.32084	22.3253	8.93591	0	0	0	0	9.64225	0	39.0974	0	0	2.27726	0	8.60493	23.372	3.64557	3.23951	0	0	0	0	0	0	0	0	0	0	13.2935	0	0	0	0	0	0	0	0	12.2856	0	0	6.39594	1.16096	0	0	0	8.72779	0	0	0	0	0	0	0	0	47.1706	0	0	28.3343	0	0	0	0	3.96396	0	0	0	0	5.20908	15.3856	0	19.1283	3.42656	1.6746	0	18.2183	1.38134	0	0	0	2.06838	0	0	0	0	0	0	0	0	4.28081	0	0	0	0	0	2.38705	0	0	0	0	3.6298	0.949308	0	0	0	0	0	0	0	0	0	0	0	0	8.29732	5.81812	0	26.0902	0	0	0	12.1234	0	12.1657	0	0	0	0	112.028	24.6407	0	0	0	12.3218	0.958516	0	0	1.84261	0	0	0	0	0	6.07695	0	0	0	0	0	0	0	0	0	0	0	0	0	0	0	0	0	0	0	0	0	0	0	0	0	0	0	0	0	0	0	0	0	34.8127	0	0	0	0	0	0	0	0	0	0	0	0	0	0	0	0	0	0	0	0	0	0	0	0	0	0	0	0	0	0	0	0	0	0	0	0	0	0	0	0	0	0	0	0	0	0	8.42464	0	0	0	0	0	0	0	0	0	0	0	0	0	0	0	0	0	0	0	0	0	0	33.71	0	5.04843	0	2.55468	0	0	0	0	0	0	9.2985	15.2211	0	0.671455	16.5816	0.736678	0	0	0	0	26.1236	0	0.676484	1.67016	0	0	0	1.58582	0	0.58804	0	0	0	7.37697	0	0	0	61.9382	0	10.6571	56.1942	0	0	1.16995	0	0	0	0	0	0	0	0	0	0	0	0	0	16.6828	0	0	0	22.9063	0	3.35999	0	18.89	0	0	0	0	0	0	0	0	0	0	23.793	0	0	0	0	0	13.2796	0	0	0	0	0	0	0	0	8.68983	1.98267	0	0	0	0	0	0	0	8.67071	0	0	0	0	19.0437	0	0	0	0	0	0	0	0	0	0	0	0	0	0	0	0	2.83715	0	200.164	0	0	0	0	0	0	0	0	0	0	3.96885	0	0	0	0	0	0	79.4026	0	0	0	0.641472	0	42.2979	0	0	0	0	0	0	0	0	0	8.29971	0	0	0	0	0	0	0	0	0	0	0	0.628759	0	0	0	0	0	0	0	0	0	0	0	0	0	0	0	0	0	0	0	0	0	0	0	0	0	0	0	0	0	0	0	24.7152	0	0	10.9891	0	8.81495	0	7.69968	0	0	0	0	0	0	0	0	0	0	0	0	0	0	8.06165	0	0	0	19.4259	0	0	0	0	66.6891	28.6145	0	49.8051	0	61.1355	0	0	0	0	0	0	0	23.1353	0	0	0	0	0	0	0	23.2417	0	0	0	0	0	3.92504	0	0	0	0	0	0	0	0	0	3.58634	0	0	0	0	0	0	0	0	9.88646	0	0	0	0
Slc25a29	0	0	0	0	0	0	0	0	9.75955	0	0	0	0	0	0	0	0	0	0	0	0	0	0	0	0	0	0	0	0	0	0	3.94398	0	0	0	0	0	0	0	0	0	0	0	0	0	0	0	0	0	0	0	0	0	0	0	0	0	0	0	0	0	0	0	0	0	0	0	0	0	0	0	0	0.989502	0	0	0	0	3.63276	0	0	0	0	0	0	0	0	0	0	0	0	0	0	0	0	0	0.721889	0	0	0	0	0	0	0	0	0	0	0	0	0	0	0	0	0	0	0	0	0	0	0	0	0	0	0	0.990784	0	0	0	0	0	0	0	0	0	0	0	0	0	0	0	0	0	0	0	0	0	0	0	0	0	0	0	0	0	0	0	0	0	0	0	0	0	0	0	0	0	0	0	0	0	0	0	0	0	0	0	0	0	0	0	0	0	0	0	0	0	0	0	0	0	0	0	0	0	0	0	0	0	0	0	0	0	0	0	0	0	0	0	1.77158	0	0	1.083867	0	0	3.65031	0	0	0	0	0	0	0	0	0	0	0	0	0	0	0	0	0	0	0	0	0	0	0	0	0	0	0	0	0	0	0	0	0	0	0	0	0	0	0	0	0	0	0	0	0	0	0	0	0	0	0	0	0	0	0	0	0	0	0	0	0	0	0	0	0	0	0	0	0	0	0	0	0	0	0	0	0	0	0	0	0	0	3.53838	0	0	0	0	0	0	0	0	0	0	0	0	0	0	0	0	0	0	0	0	0	0	0	0	0	0	0	0	0	0	0	0	0	0	0	0	0	0	0	0	0	0	0	0	0	0	0	0	0	0	0	0	0	0	0	0	0	0	0	0	0	0	0	0	0	0	0	0	0	0	0	0	0	1.87609	0	0	0	0	0	0	0	0	0	NA	0	0	0	0	0	0	0	0	0	0	0	0	0	0	0	0	0	0	0	0	0	0	0	0.653631	0	0	0	0	0	0	0	0	0	0	0	0	0	0	0	0	0	0	3.32253	0	0	0	0	0	0	0	0	0	0.662689	0	0	0	0	0	0	0	0	0	0	0	0	0	0	0	0	55.4443	0	0	0	0	0	0	0	0	0	0	0	0	0	1.35036	0	0	0	0	0	0	0	0	83.7478	0	0	0	0	0	0	0	0	0	96.4949	0	0	0	0	0	0	0	0	0	0	0	0	0	0	0	0	0	0	0	0	0	0	7.82004	0	0	0	0	0	0	0	0	0	0	0	0	0	0	0	0	0	0	0	0	0	0	0	0	0	0	0	0	0	0	0	0	0	0	0	0	0	0	0	0	0	0	0	0	0	0	0	0	0	0	0	0	16.0792	0	0	0	1.63897	0	0	0	0	0	0	0	0	0	0	0	0	0	0	0	0	0	35.7465	0	0	48.0271	0	0	0	0	0	0	0	93.5489	0	0	0	0	0	0	0	0	360.208	0	0	0	0	0	0	0	0	0	0	0	0	0	0	0	0	0	0	0	0	0	0	0	0	0	0	0	0	0	0	0	0	0	0	0	0	0	0	0	0	0	0	0	0	0	0	0	0	0	0	0	0	0	0	0	0	0	0	63.2436	0	0	0	0	0	0	0	0	0	0	0	0	0	0	0	0	0	0	0	0	0	0	0	0	0	0	0	0	0	22.9622	12.22174	0	0	0	0	0	0	0	0	0	0	0	0	0	0	0	0	0	0	0	0	0	0	0	0	0	0	0	0	0	0	0	0	0	0	0	0	0	0	0	3.55366	0	0	0	0	0	0	0	0	0	0	0	0	0	0	0	0	0	0	0	0	0	0	0	0	0	0	0	0	0	212.795	0	0	0	0.70175	0	0	0	0	0	0	0	0	0	0	0	0	0	0	0	0	0	0	0	0	0	0	0	23.1414	0	0	0	0	0	0	0	0	0	0	0	0	0	0	0	0	0	0	0	0	0	0	0	0	0	0	0	0	0	0	0	0	0	0	0	0	0	0	0	0	0	0	0	0	0	0	0	0	0	0	0	0	0	0	0	0	0	0	0	0	0	0	0	0	0	0	0	0	0	0	0	0	0	0	0	0	0	0	0	0	0	0	0	0	0	0	0	0	0	0	0	0	0	0	0	0	0	0	0	0	0	0	0	0	0	0	7.61939	0	0	0	0	0	0	0	0	0	0	0	0	0	0	0	0	0	0	0	0	0	0	0	0	1.85805	0	0	0	0	0	0	0	0	0	0	0	0	0	0	0	0	0	0	0	0	0	0	0	0	0	0	0	0	0	0	0	0	0	0	0
Slc25a3	600.244	501.0257	390.511833	175.39	336.124876	39.504	699.1122	467.0272	749.152600014998	920.9247	369.29322	347.16699	16.94994	314.929	523.53552	455.60122	1001.6055	707.87588	597.3988	233.59825	359.5831	0	0	938.41075	166.6252	0	1023.5026	546.3549237461	305.441143	95.07662	482.71013	418.49067	247.1536	658.47446	268.369155847	753.64392	200.185878	444.3156	644.410429	430.24411	787.30582	531.30692	267.77471	395.8072	675.32616	258.9467	289.612892	435.0799	81.880567	385.41899347	368.35512	583.47856865	286.82567	194.8701	750.4077	340.9382	616.5958	0	592.2753	11.5195	500.9292	387.79682	145.8454	258.128295	654.6211	831.9772	539.87201	379.01487	451.27566	106.086	294.0691	381.7154407	337.06497	489.407659	433.309225	309.92556	252.17064	525.3893	408.1125953669	447.96375	65.6638	202.5313	554.4263	245.60203	739.01	677.07126786	437.30047	0	194.83027	425.558951708365	22.7881	595.5783	0	423.0461	27.32255	729.965	625.1078	740.11698	607.5488159986	242.139900122443	1053.6032	300.152	804.945768444	690.20176	357.341675022	527.4643	623.06137	0	766.382022	615.24981	612.183672	799.020703242	413.84	583.19923	738.62360343772	552.040956	423.223016	569.93242	543.65975	490.0161	788.693642	469.60187	428.20291	702.191772	576.6281	598.980085	520.6272	641.0225	581.62537516015	676.19785	350.71374	397.0155	628.094	718.0494	629.1424	251.8372	194.143085	281.85173	508.2551	286.4924	587.033700512356	500.483178	190.2773	349.793100106999	288.62321	410.23252	240.3773	390.72989	469.5049	598.53905	383.3014	463.41493	500.865	404.145024	468.9911	277.6167	438.6812	521.73137	535.972673	683.50532	431.387953	335.06459	626.3529	387.3509	612.7523	470.47611	466.38821	351.68503	600.8226	505.4116	422.1401	398.887209	713.85894	453.863106	728.650247	515.4083	697.34465785	555.95973	460.2332	681.6363	391.78148	494.6765	615.361327	368.8279	0	279.6942	892.6568	580.10144119	499.7585	764.84499	557.903	963.0177	248.95096	691.213000509331	905.133538	938.3816	850.69510229841	852.3577188769	633.74206	598.60790181504	896.38447	591.4182	442.8796	729.2674	328.539055	646.9889	947.495690572296	399.04408	812.3789145722	296.505	768.828317	527.233289	474.7323	425.5607	344.09703	568.86430543992	542.04829318	741.97396	580.50434	570.9872	555.41491	721.657686105199	330.512680008142	767.949271	593.552823456	492.208459	472.326758	0	424.536000118368	659.7234	665.825474	631.61313	676.254498	524.21867	501.69082	830.7474	408.25856	555.033	73.9115	257.4577	506.203637	440.08697	449.19249	688.33843	926.40436	491.1194221079	514.823880031043	502.451889	621.51772	630.5142582	75.8937	466.0131	473.86065	633.89424	388.147159196	469.67328	978.659456080596	773.57231	463.79734	898.518239	529.27	292.270997	390.960026723	506.9115	455.538915	460.03	0	506.780390256	232.67852	540.9222	154.199611	583.82334	454.6312	360.3083	450.925	18.1137	547.4512	476.9371	548.27153	741.86301	294.6463	477.8255	592.4277	714.48771	709.7045	505.5794	397.532	828.39816	304.5734	214.947	629.1347	277.069072	552.473	532.0193	554.674185564	335.860364	596.725655	446.5538	770.2618	0	534.293214	840.2950029256	767.40956	132.508977	762.8483	165.057	306.326	328.52011	218.534700110352	195.4696	319.85846	0	473.3386	383.4455	390.51374353393	858.48526	359.786	78.51516	775.27978	166.132	598.6763366	217.941	405.030796	0	470.09578	445.584099608	303.7858	320.3476	106.4286	79.9665	446.975502	118.945	458.6425	493.00307	374.58786	0	547.252311620083	431.5849	526.22443	837.620236162	462.96861	884.4468	566.18652774	348.6688490781	126.57749	565.360262	46.3448	345.5938	216.16551	318.083455499	390.86293	796.2195	557.602	380.3876	468.2673	293.332000166365	401.4424301	23.801	398.43754	491.75624	204.3152	414.3539	324.74702	618.7891	376.10925	572.749269711068	193.72377	39.41421	970.65166	677.4109	136.02292	259.256	41.6001	33.20326729	637.4493	479.475	639.992	906.698	442.3066	172.7241	NA	555.8492	755.87797918	1067.9079	35.4592	393.709	252.7708	991.621	169.8653755	0	342.5805	682.61174	359.712	535.132	630.17387	559.568085	678.3094	405.329	382.67500393392	503.9171	522.685369	498.918	387.612835	472.7386	407.7761	332.263408	567.159792467	655.2448	496.50758	302.40846	344.70347	504.339201	658.49909	620.81113	221.0950117436	484.024727	308.6561	1681.2418	441.120595	470.25727	656.3	633.6452	500.399527201282	524.0341	534.02057	440.028758	372.56037789533	360.6806	297.1569032225	269.50351	176.0558	362.12270605	1019.9848	660.2086	31.304352	303.14927	456.94886	280.7741341	42.603402	203.2153	343.4965	345.21032	445.512407	651.26856	746.9604	454.41915435	542.950833	302.1679	531.0367	374.9132	386.655375	737.561	421.169533	195.156	255.85443	577.4115	524.610629858	406.30252	366.236862	799.75935	865.1756	529.41546	195.623800064053	30.3513	44.67367	352.00666	478.72833212334	326.370753	545.9571	583.6186	441.5953	456.752680005356	620.400500390832	344.3578	585.535	82.32022	92.291	644.7118	608.3133	1003.2241	1001.85056	308.538581	0	745.54553	514.7115	873.68731	422.1267	796.7729	972.242	491.034303329	923.352	681.84069	0	839.5425	798.29076	365.88501	377.723	598.7178	648.062284151	24.0327	398.317	804.586787	643.5227698	853.93042	12.9318	263.7899	638.706109	553.827	7169.8	547.65190426156	594.3536	672.64952	934.1811	669.138	722.3609	406.629	0	1425.15	584.6993	2466.5	768.526972309	647.6528842	1024.2888	0	4133.45	547.85900930722	640.1886447869	1123.01906	755.093501	414.33448	499.812	4414.445	1562.79	801.448	118.34125	123.8301	396.622	440.996806	444.08011	795.32825462	727.13354	483.227238930341	459.76136	778.814	859.423000787	144.61793	545.7154	306.3701	637.99515	376.601281	734.21025	732.03844	552.829	0	710.1814354	342.646	328.5822	514.78272	742.7523	616.71439	648.3213	115.54348	596.2015	833.4868	0	0	791.8315	273.1656	342.64	0	854.75155	0	800.53518	128.53169	160.598	421.958	93.7932	115.377	161.138	354.08	80.3241	0	285.377	35.91522	264.185	267.808	125.94	266.087	137.101	58.9653	12.9449	71.9483	125.505	0	38.5889	0	0	0	24.0858	215.449	238.44223	246.1522	59.3062	5.32986	144.548	185.2	0	0	274.524	30.44646	56.3475	0	30.93077	282.608	195.828	0	151.771	84.6028	57.7003	0	0	0	292.465	73.6801	385.921	5.42811	29.9419	57.8398	90.7931	164.2238	1308.636	0	0	0	0	0	0	48.9195	50.6857	523.481000272231	336.67089	128.5084	25.7469	85.6306	0	15.27658	480.92477	38.91555	10.55949	260.42738	109.82415	37.006	27.2038	173.968	0	173.625	0	240.117	155.10016	122.7666	122.027	38.3081	199.398	119.692	44.51007	31.1756	244.4319	116.281	110.4717	398.84029	264.9141	511.099000118534	621.9299	297.57154078	406.0227	536.1179	287.706649	68.59459	222.0301	524.53435	705.010684	326.33781	424.5339512172	635.76954	267.0332	371.4213	353.3805	339.357795	451.39435	650.89600004002	620.4988	261.806592	275.909230330473	155.30214	289.4846	404.47937	382.43182	639.4747	179.2418	218.5077	561.6521	410.8834	411.524064	331.34116	56.171	223.1944	498.8884	245.3242	855.124876	562.475	561.45889	631.0257	106.3766	703.1456	213.432746	145.6218	421.30177	306.7622	164.9184	270.3561	562.8935	747.2483	128.05023	351.1165	1205.1477	373.515625419	286.1105	223.02680443542	192.032950848403	1115.4127	386.33141	239.4099	542.299551	177.881165	217.075541	770.907793	108.7852	364.177284	386.5715	917.5733	571.530157	263.3075	291.4618	172.043	0	350.017847	179.6112	64.3418	228.1409177	28.48514	398.2767	775.6833	819.494365	128.0252	557.0189	339.222	408.5647	576.9718394528	346.034552	249.127047	436.8441	25.9204	0	0	681.09441	552.18639	0	192.71691946	350.893	586.9831	234.258	155.08443	383.956433	437.118	381.341	1080.5938	26.9289	376.434	530.03578577079	811.2384	216.4349	0	207.186	291.60791	615.02526166165	517.41372	607.8912	268.76672	233.818	528.211074	683.79049	569.10557	38.2676	0	0	525.2754	1241.458	26.6379	759.527	521.9673	458.343	532.4459	488.21511	14.9192	0	287.656	0	197.0613	368.7315	891.248	7982.166	321.73688	369.265	190.9085	109.2846087	289.131057	0	0	0	216.5462	661.9391	362.99158280786	201.832	142.154	201.234	167.449	188.427887	495.957	408.271014812	160.001	235.695	756.513	271.4782	687.84895	157.395	640.61252	724.058	401.3852	360.18464	317.03717	0	768.731	0	615.263062	331.425722	183.1399	284.677	490.3094	512.818	209.188884	585.9397	597.27	350.7904	0	501.93	338.837	349.7896	498.9871	113.385	207.512492	433.15	535.6470818802	449.22302	619.6379757	677.9013	146.3042	0	778.2597445	852.0639398	793.652	427.7459979	298.042	329.42980555471	355.9022	455.689	163.7805	653.1553	294.48296	801.33800686039	347.8305	729.4910163989	602.038149381	530.13181	733.6467	401.156	450.113	241.7751	795.281	284.13551185	713.1046	268.7439	723.084231501	689.3696	360.56200139118	607.68	717.667	402.98025035	654.48542	575.9029	363.2095	866.7987	686.28704	455.06411	404.2562	434.0988	9.42539	384.91580736821	307.86196	362.577042	497.334	564.33681	899.4923	0	717.991	418.0197	460.8331	770.54873	419.3926	0	444.0165	270.153	462.42225	382.64395	590.089	0	417.4288	923.315	378.479767	348.3547	371.50117	0	470.22	440.33	586.20994	237.5250138819	429.174041331	0	0	413.041664	756.7842	286.95377163994	577.8245	146.321	505.68539	773.6906	459.2954	619.9418	564.68431514629	0	134.807	0	1160.834	603.836	0	493.17	356.729	146.118
Slc25a30	0.45161	0	0	0	0	0	0	0	0	0	0	0	0	0	0	0	0	0	0	0	0	0	0	0	4.85436	0	10.5152	0	0.392144	0	0	0	0	0	0	0	0	0	0	0	0	0	0	0	0	0	0	10.008	0	0	0	0	0	21.5906	0	0	0	0	0	0	0.49805	0	0	0	0	0	0	0	10.3504	0	0	0	0	0	0	0	0	0	0	0	0	0	0	0	0.83853	0	0	0	0	0	0	0	0	0	0	0	0	0	0	0	0	0	0	0	0	0	31.4784	0	0	0.680495	0	0	0	0	0	0	0	0	0	0	0	0	0	0	0.453941	0	0	2.30646	0	0	0	0	0	0	3.39136	0	0	0	0	0	20.8027	0	11.9836	0	0	0	0	0	0	0	0	0	0	0	0	0	0	0	0	0	0	0	0	0	16.6142	0	0	4.94384	0	0	0	0	0	0	0	0	0	0	0	0	0	0	0	0	0	0	0	0	0.491174	0	0	0	0	0	0	0	0	0	0	6.39468	0	0	0	0	0	0	0	25.6761	3.5989	36.3432	0	0	0	0	0	0	0	0	0	0	0	0	0	0	0	0	0	0	0	0	0	0	0	0	50.6893	0	0.705598	0	0	8.3637	0	0	0	0	0	0	0	63.0598	0	0	0	0	0	1.41926	0	9.38128	5.5685	0	0	0	0	0	0	65.4488	0	0	0	0	0	23.7546	0	0	0	0	0	0	0	0	0	0	0	0	0	0	0	3.26967	0	0	0	0	0	0	0	0	0	0	0	0	0	0	0	0	0	0	0	0	0	0	0	0	0	0	0	0	0	0	1.39206	0	0	0	0	0	8.09673	0	0	0	0	0	0	0	0	59.2487	0	0	0	0	0	0	0	1.34794	0	0	0	0	0	55.0733	0	0	0	0	0	0	0	0	10.3256	0	0	0	0	0	0	0	0	0	31.7753	0	0	0	0	0	0	0	0	0	0	0	0	0	0	0	NA	0	0	0	0	0	0	0	0	0	0	0	0	0	0	0	0	0	0	0	0	42.6906	0	0	0	0	33.6091	0.915369	0	0	0	34.0235	0	0	0	0	8.56951	0	0	0	0	0	0	0	0	0	11.1757	0	0	0	0	0	83.6886	0	0	0	0	0	0	0	0	0	0	9.26354	0	0	0	0	0	0	0	0	0	0	0	0	0	37.2771	0	0	0	0	0	0	0	0	0	0	0	0	0	37.8151	0	0	0	0	0	0	0	0	0	0	0	0	0	0	0	0	0	13.9486	0	0	0	0	0	0	0	0	0	0	0	0	0	0	0	0	0	0	0	12.7767	66.848	0	0	0	0	0	0	0	0	0	0	0	0	0	0	0	3.33143	0	0	0	0	0	0	0	0	0	0	0	0	0	0	0	0	0	0	0	0	0	0	0	0	2.85224	0	0	0	0	0	0	15.1398	0	0	0	0	0	0	0	0	0	0	0	0	0	0	0	0	0	0	30.9422	0	0	0	0	0	0	0	0	0	0	0	0	0	0	0	0	0	0	0	0	0	0	0	0	0	0	0	0	0	0	0	0	0	0	0	0	0	0	0	0	0	0	0	0	0	0	0	0	0	0	0	0	0	0	0	0	0	0	32.5337	0	0	0	0	0	0	0	0	0	0	0	0	0	0	45.519	0	0	0	0	0	5.36013	0	0	0	0	0	0	0	14.0607	0	0	0	0	0	0	0	0	0	0	2.12058	0	0	0	0	0	0.538651	0	0	0	0	0	0	0	0	0	0	0	0	0	0	0	0	0	0	0	0	4.85165	0	0	0	0.683596	0	0	0	0.457677	0	46.2373	0	0	0	0	0	0	0	0	0	3.2895	0	0	4.42998	0	0	0	0	0	0	0	0	0	0	0	0	0	0	0	0	0	0	0	0	0	0	0	0	0	0	0	0	0	0	9.46372	0	0	10.5682	0	0	0	0	1.63315	0	0	0	0	0	0	0	0	0	0	0	0	0	0	0	0	0	0	0	0	0	0	0	0	0	23.2846	0	0	0	0	0	0	0	0	0	0	37.6046	0	0	0	0	0	0	0	0	0	0	0	0	0	0	0	0	0	0	0	0	0	0	0	0	0	0	0	0	0	0	0	0	0	0	0	0	0	0	0	0	0	0	0	0	0	0	0	0	0	0	0	0	0	0	0	0	0	0	0	0	0	0	0	0	0	0	0	0	0	0	29.4335	0	0	0	0	0	0	0	0	0	2.63211	0	0	0	0	0	0	0	0	0	0	56.5324	0	0	0	0	0	0	3.36193	0	0	0	0	0	0	0	0	0	0	0	0	0	0	0	0	0	0	0	0	0	9.3574	0	0	0	0	0	0	0	0	0	6.64303	0	0	0	0	0	0	0	37.8742	0	3.03486	0	15.6313	0	0	0	0	0	0	39.9478	0	0	0	0
Slc25a31	0	0	89.9065	2.98073	0	0	0	0	0	0	0	0	0	0	0	0	39.5604	0	0	0	0	0	0	0	32.7093	0	0	2.08063	0	0	0.742869	0	0	0	0	0	0	0	0	0	0	0	0	0	0	0	0	0	0	0	0	0	0	0	0	0	0	0	3.41725	0	4.67425	0	0	0	0	3.45657	0	0	0	0	0	0	0	0	0	0	0	0	0	0	0	0	0	0	0	1.59658	0	0	0	7.76329	0	0	0	0	0	0	0	0	22.6444	0	0	0	0	0	0	1.8104	0	0	0	0	0	10.1504	0	0	6.61515	0	0	0	0	0	0	10.5681	0	0	0	0	0	29.1996	0	0	0	0	0	0	10.3792	26.4841	1.05929	55.2086	1.62487	17.0012	0	0	0	0	0	0	0	0	51.9022	0	2.92501	0	0	2.22744	17.0687	0	0	9.06504	0	0	0	0	0	0	12.3549	0	0	6.97723	0	0	2.78001	0	0	0	0	15.7476	7.90361	0	0	0	4.8661	0	39.2443	0	0	7.47692	0	1.6085	19.5688	0	25.3885	0	0	0	0	16.5938	0	4.55452	15.9447	74.0071	0	0	0	34.0804	0.30181	0	0	15.8545	0	4.85828	0	0	0	0	0	0	0	0	0	0	0	0	0	0	0	6.37889	0	0	0	0	5.44667	0	0	0	23.1892	45.9932	8.42952	6.00859	1.68133	0	0	0	0	5.48912	0	0	0	0.451589	1.16051	0	0	0	0	21.5042	55.9653	0	2.53778	0	15.4556	0	0	0	1.5626	29.2338	0	0	0	0	0	0	0	45.7156	0	0	0	0	3.59686	0	10.2283	0	0	0	0	0	0	0	108.892	22.0261	0	0	0	0	0	0	2.08766	0	0	0	0	0	0	0	0	0	0	0	0	0	0	0	0	0	0	0	0	0	0	0	0	0	16.9697	0	0	0	0	0	6.31671	0	10.7888	0	0	0	0	0	0	0	0	0	0	0	0	0	0	0	0	0	0	0	0	0	0	0	0	0	0	0	0	0	0	0.727128	0	0	0	0	0	0.930904	0	0	0	0	42.6979	0	0	0	0	0	64.8753	0	0	0	NA	0	0	20.5274	0	0	25.9856	68.1241	0	0	0	0	0	0	0	0	0	0	0	0	0	112.644	0	0	0.650608	0	0	0	0	0	0	3.75047	0	0	0	0	0	0	0	0	0	0	0	0	0	0	0	0	0	0	0	0	0	0	0	59.1966	0	0	0	0	0	0	2.03386	0	0	0	0	0	0	0	0	0	0	0	0	0	0	0	0	0	0	0	0	0	0	0	0	0	0	0	0	0	0	0	0	0	0	0	0	0	14.6632	0	0	0	0	0	0	36.9655	0	0	0	58.0217	0	0	0	0	0	0	16.2691	0	0	0	0	0	0	0	0	0	0	0	0	0	0	0	0	0	0	0	0	0	0	0	0	0	0	0	0	0	0	17.0191	0	0	0	0	0	0	0	0	0	0	0	0	0	0	0	0	0	0	0	0	0	0	0	0	0	0	0	0	0	0	0	0	0	0	0	0	0	0	0	0	0	0	0	0	0	0	0	0	0	0	0	0	0	0	0	0	0	0	0	0	0	0	0	0	0	0	0	0	0	0	0	0	0	0	0	0	0	0	0	0	0	0	0	0	0	0	0	0	0	0	0	0	0	0	0	0	0	0	0	0	0	0	0	0	0	0	0	0	0	0	0	0	0	0	0	0	0	0	0	0	0	0	0	0	0	0	0	0	0	0	0	0	0	0	0	0	0	0	0	0	0	0	0	0	0	0	0	0	0	0	0	0	0	0	0	0	0	0	0	0	0	0	0	0	1.11087	0	0	0	0	0	0	0	0	0	0	0	0	0	0	0	0	0	0	0	0	0	0	0	0	0	0	0	0	0	0	0	0	0	0	0	0	0	0	0	0	0	0	0	0	0	0	0	0	0	0	0	0	0	0.398764	0	0	0	0	0	0	0	0	0	0	0	0	0	0	0	0	0	0	0	0	0	0	0	0	0	0	0	0	0	0	0	0	0	0	0	0	0	0.423262	0	0	0	0	0	0	0	0	0	0	0	0	0	0	0	0	0	0	0	0	0	0	0	0	0	0	0	0	0	0	0	0	0	0	0	0	0	0	0	0	0	0	0	0	0	0	0	0	0	0	0	0	0	0	0	0	0	0	0	0	0	0	0	0	0	0	0	0	0	0	0	0	0	0	0	0	0	0	0	0	0	0	0	0	0	0	0	0	0	0	0	0	0	0	0	0	0	0	0	0	0	0	0	0	0	0	0	0	0	0	0	0	0	0	0	0	0	0	0	0	0	0	0	0	0	0	0	0	0	0	0	0	0	0	0	0	0	0	0	0	0	0	0	0	0	0	0	0	0	0	0	0	0	0	0	0	0	0	0	0	0	0	0	0	0	0	0	0	0	0
Slc25a32	0	0	1.90868	0	10.2076	161.139	0	1.28802	0	5.36629	22.6163	0	0	0	0	0	3.84344	0	0.604126	0	0	0	0	0.90122	0	0	0	0.744345	31.7992	0	0	0.981223	0	0	0	1.53547	3.0624	0	0	2.16298	0	0	0	0	3.82533	0	10.9765	0	0	0	0.263155	0.205222	0.394611	53.3157	0	0	0	0	0	0	0	0	0	19.1825	0	77.7606	1.39191	0	35.454	0	0.420191	0	0	1.96343	0	1.44677	0	0	0	0	0	0	0	0	0	22.0227	0	0	0	0	0	0	0	0.764209	0	0	23.3429	0	0	0	0	0	26.6334	0	30.7542	21.2938	0	0	12.4352	0	19.8233	0	1.34802	0	0	9.09695	3.49559	11.0626	10.005	0	0	9.45233	0	0	0	0.521915	0	3.66795	5.4736	0	0.596885	0	1.45684	23.6949	0.741125	0	1.76751	4.68088	0	0	0	21.4655	0	0	0	0	0	0	0	3.16774	0	17.2039	30.7566	0	12.6927	33.5089	6.7347	0	1.26609	13.3732	0	0	13.4197	6.39118	0	0	0	22.5584	12.4394	0	5.20061	2.91517	0.777826	0	7.51748	0	40.5059	9.22767	1.37724	0	0	13.8931	0	0	0	0	21.5818	1.16172	7.90501	1.05739	0	0	10.4653	2.75256	0	0	6.40865	0	63.1081	0	7.31136	5.30567	3.25514	8.20381	0	1.19064	0	22.9411	11.3164	18.614	0	31.3375	0	22.5885	8.44503	0	3.12234	0	0	1.8638	0.593311	33.1034	0	30.6017	0	6.09398	2.2101	0	21.4964	4.98328	0	3.84342	0	1.20652	10.5738	0	0.399087	1.79131	0	0	1.12358	0	0	0	37.6163	0	1.47072	0	8.2688	0.272246	0	0	83.3971	3.06994	0	1.44928	2.40297	0	0	0	1.23707	0	0	0	0	0	0	17.4085	0	21.3276	0	25.5414	0	0	8.69759	0	0	2.68872	1.70029	0	0	0	21.7631	0	1.23148	1.60722	0	7.0947	0	40.2851	0	0	0	31.1869	0	0	0	0	1.79709	0	0	0	0	0	0	0	0	0	1.65754	0	0	0	10.1194	1.34399	14.827	0	0	0	0	0	1.01386	0	0	0	0	0	0	0	0	0	0.44582	8.70501	0	6.73427	0	0	10.2895	0	0	14.6793	10.5845	17.6005	0.294801	0	0.587087	0	0	0	0	0	0	0	0	0	16.5578	0	0	0	11.5498	0	0	0	10.6242	0	0	15.9861	0	0	0.905008	0	0	6.75954	0	0	0	0	35.6644	0	0	0	NA	0	0	0	0.588534	0	11.7517	3.38777	0	0	0	0	0.576618	0	0.372051	0	0	0	0	0	0	24.2611	0.352933	0	0	0	0	0	0	0	0	0	0	0	0	0	0	0	0	0	9.823	0	0	0	0	0.330871	0	0.616482	0	0	0	0	0	0	0	0.698611	0	0	0.365198	0	0	0	0	16.7988	0	0	6.19657	0	0	0	0.673213	0	19.2063	0	0	0	0	0	73.7931	0	2.04085	0	0	1.49557	0	0	5.01734	0	0	0	8.30254	0.638448	0	0	5.07238	0	113.698	0	0	0	1.74539	0	0	0	0	0.433703	0	4.69021	0	0	0.720074	0	0	0	0	0	0	0	10.7808	0	0	2.86935	16.2526	14.5873	0	0	0.53351	0	0	0	2.265	0	0	0	0.969746	0	0	0	5.85192	0	0	0	0	0	0	0	0	0	0	0	8.22963	0	0	0	1.28052	0	0	0	0	0	0	8.51108	0	0	0	0	0	0	0	0	2.79737	0	0	0	3.34513	4.40041	8.15496	0	0	27.0638	1.40541	0	0	0	0	0	29.5282	0	0	0	0	0	0	0	0	6.63107	0	0	0	0	0	0	0	0	0	0	0	0	0	0	0	0	0	0	0	0	0	0	0	0	0	0	0	0	0	0	0	0	0	0	0	85.7128	0	0	0	0	0	0	0	0	0	0	0	0	0	0	0	0	0	0	0	0	0	0	0	0	0	0	0	4.60609	0	0	0	0	0	0	0	0	0	0	0	0	0	0	0	0	0	0	0	0	0	0	0	0	0	0	0	0	0	0.360176	0	0.584564	0	166.261	0	0	1.15067	0	0	2.07576	0	18.5556	0	0	32.4409	0	0	0.480095	0	1.78405	0	0.491534	0	1.34249	34.8068	0	0	0	22.0965	0	0	0.277936	0	0	0	53.0698	0.433256	0	0	0	0	0	0	0.240037	0	0	0	0	1.01643	0	0	0	0	3.2892	3.33102	0	0	0	0	0	0	0	0	0	0	0	0	0.417606	0	0	0	0	0.383485	0.829919	0	0	0	0	0	13.523	0	0	0	57.7875	0	0.412338	0	6.89496	0	0	0	0	0	0	0	3.81567	0	0	0	1.61152	0	0	0	8.90657	0	14.1998	2.70604	0	0	0	0	0	0	0	0	0	0	0	0	24.9705	0	0	0	0	0	0	0	0	0	0	0	0	0	0	0	0	0	0	0	0	0	0	0	0	0	17.9929	99.6583	0	0	0	20.6668	10.6983	0	0	0	0	0	0	0	0	0	0	0	0	0	0	22.5486	12.082	28.6252	0	0	0	0	0	0	0.300318	28.497	0	21.7822	6.79858	1.17182	38.7818	0	0	0	0	0	0	0	0	0	17.3775	0	0	13.3301	0	0	0	4.38692	0	0	0	0	0	25.4856	0	0	0	0	0	0	0	9.11411	0	0	0	0	0	53.7172	35.8179	0	53.7108	47.0953	0	0	0	6.97133	0	9.72473	0	13.0867	0	0	8.85272	0	0	0	0	3.16599	0	12.0402	0	0	0	3.74126	2.93885	0	0	0	0	0	43.9701	0	0	0	4.44065	0	1.29931	0	4.18714	0	0	0	0	0	0	0	0	18.6038	91.2568	0	0	0	0	0	0	0	0	0	0	0	0	7.84535	0	3.33445	0	0
Slc25a33	0	0	0	0	0	0	0	8.74905	0	0	0	0	0	0	0	0	0	0	2.5127	0.425156	0	0	0	0	0	0	0.329166	0	5.0039	0	0	0	0	1.1374	0.849684	15.2805	0	0.41845	14.2522	0	0	0	0	0	0	0	0	0	0	3.70428	0	8.01129	0	0	0	0	0	0	0	0	0	3.62844	0	0	0	0	0	0	0.510562	0	0	2.32573	0	6.85963	0	0.821117	0	5.84005	0	1.04693	0	0	1.40831	0	0	0	0	0	0	5.03774	0	0	0	26.053	0	0	0.685408	0	0	0	0	0	0	13.9889	0	0.874131	0	0	0	0	0.518963	13.0113	0.506523	0	0	0.681169	1.11923	0.512321	0	3.50173	0	0	2.35909	0	0	0	0	0	0	2.27878	1.80578	0	0	1.71585	6.71407	0.975675	0	0	9.99621	0	0	0	0	0	0	0	0	0	0	7.23673	0	0	0	0	0	0	0	4.74767	9.86063	0	2.09076	0	18.7009	1.59958	13.8761	0	5.14543	25.1571	0	0	0	8.90945	2.00009	0	4.75504	4.61949	0	0	0	4.50437	6.30206	0	0	3.19712	0	0	25.5912	0	0	0	0	0	0	0	0.762112	1.57674	0	0	7.30964	9.9108	0	0	0	1.15637	0.706875	1.27828	0	0	1.08298	0.407301	0.406298	0.364412	0	1.02461	0	0	0	0	0	0	0	14.5886	0	0	3.99514	0	10.37	0	0	0	33.6529	0	7.70447	7.66131	0	0	0	0	0	0.842826	33.4967	12.8377	0	0	0	0	0	1.53987	0.686951	0	0	0	3.54529	0	0	2.4252	0	0	0	0	2.96921	20.914	1.75895	0	0	0	0	0	44.6716	20.6358	0.347682	0	0	3.16365	0	0	0	0	6.6394	0.515186	0.35333	20.5505	0.800539	0	0	0	4.04791	1.36699	0	0	0	0	0	8.56471	0	2.67308	32.7781	0	0	0	1.27576	12.7782	3.43982	0	0.708177	0	0	0	2.68946	0	0	0	2.57336	0	0	0	0	0	0	0	0	0	0	0	9.24457	0.574029	0	0	0	0	2.11081	0	12.688	0	0.56952	0	14.0674	0	6.19622	0	7.20158	1.22905	12.1784	0	135.937	0	0	0	0	0	0	0	0	0	0	2.09214	6.83508	4.30855	0	22.2068	0	25.2235	0.420777	5.11741	0.731262	3.30834	8.54443	33.5214	0.711094	32.166	1.06241	0	0	4.63268	0	0	0	0	0	0	NA	1.2861	0	8.24421	0	0	5.04323	0	0	0	1.983	0	2.73887	0	14.8076	1.79496	12.5889	0	14.3891	0.461519	0	0	0	0	9.56196	7.07719	2.51915	36.7285	0	0	0.436318	0	0	3.23203	15.1847	0	0	3.10556	0	0	0.594957	0.997127	0	0	0	0	25.0257	0	2.60682	0	0	0	71.5564	0	12.2015	0	0	0	0	0	0	26.0782	0	0	0	0	0	0	0.844068	0	0	0	0	0	0	0	0	0	0	0	0	0	101.446	0	23.6556	0	3.32483	0.456227	0	0	0	0	0	0	0	0	0	0	12.6291	12.5858	0	0	0	3.01353	7.91957	0	0	11.046	1.57103	4.52163	0	0	0	9.0683	0	5.30671	0	0	1.32149	0	0	0	0	0	6.63088	0	6.97478	0	0	76.3423	0	1.02682	0	0	0	31.5476	0	0	0	0	0	0	0	0	0	0	0	0	1.73805	0	0	0	0	5.31877	0	13.3103	0	0	0	0	0	1.8335	0.787617	0	0.972573	0	0	0.925665	0	0	0	3.81993	0	0	0	0	14.9769	0	0	0	2.17919	0	1.40292	9.31698	0	0	0	0	214.251	0	2.31242	0	0	0	0	0	0	0	0	0	0	0	0	0	0	0	0	0	0	0	0	0	0	0	0	0	0	0	0	0	0	0	0	0	0	0	0	0	0	0	0	0	0	0	0	0	0	0	0	0	0	0	0	0	0	0	0	0	0	0	0	0	0	0	0	26.6341	0	0	0	0	0	0	0	0	0	0	0	0	0	0	0	45.5678	0	0	0	0	0	0	0	0	0	0	0	0	0	0	0	0	0	0	36.8205	0	1.36718	0	10.315	0	0	0	0	4.32689	0	2.04094	0	17.8805	0	1.424	0	0	0	0	0	4.54777	0	0	1.30721	0	4.84625	0	22.4839	0	0	0	0	0	11.234	0	0	0	0	0	0	2.89203	0	0.778633	22.2619	0	12.8552	0	0	0	0	0	0	7.97678	0	0	0	0	0	0	0	0	0	0	0	0	0	0	0	5.67291	0	0	0	2.79304	0	0	0	0	44.1237	0	0	0	76.6933	11.8651	0	0	0	0	0	1.8995	0	0	0	0	0	3.00414	0	0	0	0	0	0	0	1.05168	0	0	0	0	0	0	0	0	0	2.77846	28.8441	0	0.513451	0	0	0	2.35804	0	0	0	0	0	0	0	0	0	0	11.5497	0	0	0	0	0	0	16.2268	0	0	0	0	0	0	0.889998	0	0	0	0	0	0.373955	0	0	0	0	0	0	0	0	172.966	1.16954	0	0	0	0	0	1.30818	0	2.60334	0	0	0	12.5538	0	0	0	0	0	0	0	2.13905	0	0	0	0	0	0	0	0	0	0	0	0	0	0	0	0	2.40088	0	0	13.5279	0	0	0	0	0	0	0	0	0	0	0	0	0	0	0	0	16.1158	0	0	0	0	0	0	0	0	0	0	0	0	0	0	0	0	6.80857	0	0	7.94547	0	0	0	0	0	0	0	38.0333	0	0	0	0	0	0	2.12063	0	5.74514	0	0	21.1581	0	0	0	0	3.01206	0	0	0	0	0	0	0	0	0	0	0	0	0	0	0	0	0	0	15.3901	0	0	0	0
Slc25a34	0	0	0	0	0	5.66027	0	0	0	0	0	0	0	0	0	0	0	0	0	0	0	0	0	0	0	0	0.21075	0	0	0.506949	0	0	0	0	0	0	0	0	0	0	0	0	0	0	0	0	0	0	0	0	0	0	0	0	0	0	0	0	0	0	0	0	0	0	0	0	0	0	0	0	0	0	0	0	0	0	0	0	0	0	0	0	0	0	0	0	0	0	0	0	0	0	0	0	0	0	0	0	0	0	0	0	0	0	0	0	0	0	0	0	0	0	0	0	0	0	0	0	0	0	0	0	0	0	0	0	0	0	0	0	0	0	0	0	0	0	0	0	0	0	0	0	0	0	0	0	0	0	0	0	0	0	0	0	0	0	0	0	0	0	0	0	0	0	0	0	0	0	0	0	0	0	0	0	0	0	0	0	0	0	0	0	0	0	0	0	0	0	0	0	0	0	0	0	0	0	0	0	0	0	0	0	0	0	0	0	0	0	0	0	0	0	0	0	0	0	0	0	0	0	0	0	0	0	0	0	0	0	0	0	0	0	0	0	0	0	0	0	0	0	0	0	0	0	0	0	0	0	0	0	0	0	0	0	0	0	0	0	0	0	0	0	0	0	0	0	0	0	0	0	0	5.00016	0	0	0	0	0	0	0	0	0	0	0	0	0	0	0	0	0	0	0	0	0	0	0	0	0	0	0	0	0	0	0	0	0	0	0	0	0	0	0	0	0	0	0	0	0	0	0	0	0	0	0	0	2.41403	0	0	0	0	0	0	0	0	0	0	0	0	0	0	0	0.264703	0	0	0	0	0	0	0	0	0	0	0	0	0	0	0	0	0	0	0	0	0	0	0	0	0	0	0.628554	0.450312	0	0	0	0	0	0	0	0	0	0	0	NA	0	0	0	0.610675	0	0	0	0	0	0	0	0	0	0	0	0	0	0	0	0	0	0	0	0	0	0	0	0	0	0	0	0	0	0.308196	0	0	0	0	0	0	0	0.400756	0	0.42281	0	0	0	0	0	0	0	0	0	0	0	0	0	0	0	0	0	0	0	0	0	0	0	0	0	0	0	0	0	0	0	0	0	0	0	0	0	0	0	1.89272	0	0	0	0	0	0	0	0	0	0	0	0	0	0	0	0	0	0	0	0	0	0	0	0	0	0	0	0	0	0	0	0	0	0	0	0	0	0	0	0	0	0	0	0	0	0	0	0	0	0	0	0	0	0	0	0	0	0	0	0	0	0	0	0	0	0	0	0	0	0	0	0	0	0	0	0	0	0	0	0	0	0	0	0	0	0	0	0	0	0	0	0	0	0	0	0	0	0	0	0	0	0	0	0	0	0	0	0	0	0	0	0	0	0	0	0	0	0	0	0	0	0	0	0	0	0	0	0	0	0	0	0	0	0	0	0	0	0	0	0	0	0	0	0	0	0	0	0	0	0	0	0	0	0	0	0	0	0	0	0	0	0	0	0	0	0	0	0	0	0	0	0	0	0	0	0	0	0	0	0	0	0	0	0	0	0	0	0	0	0	0	0	0	0	0	0	0	0	0	0	0	0	0	0	0	0	0.624255	0	0	0	0	0	0	0	0	0	0	0	0	0	0	0	0	0	0	0	0	0	0	0	0	0	0	0	0	0	0	0	0.459834	0	0	0.458231	0	0	0	0	0	0	0.242948	0.243136	0	0	0	0	0	0	0	0	0	0	0	0	0	0	0	0	0	0	0	0	0	0	0	0	0	0	0	0	0	0	0	0	0	0	0	0	0	0.820543	0	0	0	0	0	0	0	0	0	0	0	0	0	0	0	0	0	0	0	0	0	0	0	0	0	0	0.32765	0	0	0	0	0	0	0	0	0	0	0	0	0	0	0	0	0	0	0	0	0	0	0	0	0	0	0	0	0	0	0	0	0	0	0	0	0	0	0	0	0	0	0	0	0	0	0.304722	0	0	0	0	0	0	0	0	0	0	0	0	0	0	0	0	0	0	0	0	0	0	0	0	0	0	0	0	0	0	0.460878	0	0	0	0	0	0	0	0	0	0	0	0	0	0	0	0	0	0	0	0	0	0	0	0	0	0	0	0	0	0	0	0	0	0	0	0	0	0	0	0	0	0	0	0	0	0	0	0	0	0	0	0	0	0	0	0	0	0	0	0	0	0	0	0	0	0	0	0	0	0	0	0	0	0	0	0	0	0	0	0	0	0	0	0	0	0	0	0	0	0	0	0	0	0	0	0	0	0	0
Slc25a35	7.36489	2.73277	0	0	0.432545	0	4.73214	3.17993	3.10254	1.66488	2.88988	3.97024	0	0	0.61763	3.27747	2.16032	0	0	1.59508	4.708037	0	0	2.11164	0	0	1.4703	0.789827	6.36981	0	1.30071	2.02255	0.801783	0.749472	0.882262	0.670758	1.11843	0.224817	0	1.26095	2.1655	30.156461	2.43232	0	0	1.11875	0.844541	1.50444	9.60288	0	0	1.72465	0	2.9092	0.983455	2.28567	0	0	1.60493	0	3.30122	0	0	1.59793	3.6633	4.90567	0.865474	1.6273	1.68055	0	0	0	0.852416	0.402507	0.864979	0.418556	0	0.464334	2.66715	49.51405	0	0	3.49032	6.04716	0.999108	2.60228	0.623596	0	0	8.5841	0	0.604794	0	0.310476	0	57.085526	0	0	0	2.04666	0.297244	0	0.61609	4.5382	1.95328	0.712709	0	0	49.54894	0.629598	1.65357	2.429395	1.02611	0	0.590603	0.685384	1.09097	2.90697	2.25927	0	2.09838	1.55512	0.88727	0.556301	1.8138	0	4.60347	2.33269	1.38676	0.216724	3.66179	0.686849	0.793551	1.99819	0	1.66417	13.18968	0.539929	0	2.39125	1.68373	0.700214	0	0	0	1.22789	0	4.32862	4.55784	1.0697	3.13754	1.30446	1.0343	0	0.269026	1.55878	0.707456	0	0.32711	0.918132	3.81953	0.729964	0.771481	4.02446	13.49047	1.0524	2.99163	3.80582	8.58266	0.851606	0	1.39154	0	2.3004	0.98658	2.0518	1.25403	0.90703	2.40876	2.3377	0	3.43471	2.63556	84.07731	0	2.69745	0	1.64095	1.9502	0	0.962449	1.04138	6.03191	0.714474	10.6044	1.62869	2.18542	1.47133	1.2307	0.421886	1.2842	0.672587	0.668224	1.80811	2.15809	0.945237	2.5832	0	1.11231	1.22137	0.409095	9.30939	0.214179	0.770226	49.0142	6.78521	3.08642	1.30453	0	1.80908	1.52384	0	1.26613	0.677038	1.34935	0.82712	1.78659	0	0.718487	0.235592	1.33235	3.64876	0	0.957191	2.35606	1.5226	2.25698	4.13099	0.726329	2.61323	5.11849	1.00222	1.93891	2.18835	4.17926	1.69002	19.07449	2.29503	0	0.212241	3.65131	0	0	6.97771	0	19.77393	0.973602	0.311471	1.23713	4.04081	0.973509	0.206219	3.12927	3.26276	0	0	0	3.14959	12.67754	1.13598	0	1.82655	0	1.20779	2.2253	0	0.711192	0	8.343	0	1.53531	1.1378	0.394564	2.05485	1.36746	0	1.03218	0.696604	0	0	0	0.50744	1.71671	1.75262	3.3304	5.58168	0	0	2.68263	0	1.0844	0	0	0	0.711556	0	0	1.25536	0	0	2.58537	0	0	0	2.84913	0	0	1.56736	0.99337	0	4.37649	0	1.6976	0	0	2.52266	0	0	0.460439	0	0	0	0	1.46314	0	0	3.69703	0	0	0.788556	1.23216	6.0173	0.458788	3.36368	0	0.195547	0	1.24145	2.09551	0	0.532966	6.82518	3.33548	0.407551	2.25471	0.367373	6.03131	4.49821	1.50445	1.66046	0.28773	3.34616	7.32713	3.93806	0.910445	2.17334	0	0	0	0	0	0	0	0	1.42921	0	1.11806	0	0	0	NA	0.212504	0	6.04032	7.12404	1.34584	1.37557	3.61013	1.45208	0	23.6495	0	0.476312	0.706508	0	1.47976	2.54361	1.54991	1.67921	0	0	0.329025	2.31744	7.63598	1.47961	0.432367	4.2809	4.38448	0.328363	0	3.24935	3.55538	2.1721	1.63394	4.2785	1.62795	0.652233	0	0.259919	2.1586	1.99888	1.43846	0	0	1.94254	0.760703	2.42864	54.3035	0	3.13375	2.21905	1.88277	0	8.19153	0	0.717759	5.21263	4.76221	0	2.28899	0	0	0	0.844463	0	5.01943	0	0	0	0	5.65097	0	2.4961	0	0.705996	0	0.409386	1.27969	0	2.13236	0	2.88979	6.33059	0	0.396205	0	0	0	0	0	3.1732	0.170343	3.41657	4.29522	0	0	0	1.4348	0.685911	0	6.85321	0	0	3.91231	1.31367	0.339083	2.10385	1.87512	1.59962	12.9041	4.70274	0	0	4.93907	8.54805	0.429392	14.8153	6.8068	0.660173	0	0.720211	0	3.52266	0.707262	0	0	4.35281	0	0	0	0.481339	0	1.28619	0	0	0	0	0	7.11166	0	0	0	2.69384	0	0	1.87771	1.47797	1.24205	3.01401	0	4.58878	0	0	0	0	5.54814	0	0	1.41382	2.79256	2.79936	1.53654	3.15311	0	2.92102	0	0	0.941096	1.98762	0	3.80108	1.82525	0	0	2.18384	5.45999	1.80934	0	0	1.142	0	0	0	0	0	0	5.16692	0	24.8116	0	6.01881	0	0.482509	0	0	1.21351	0	0	0	0	0	0	0	0	0	0	0	0	0	0	0	0	0	0	0	0	0	0	0	0	0	0	0	0	0	0	0	0	0	0	0	0	0.520547	0	0	0	0	0	0	0	0	0.692319	0	0	0	0	0	0	0	0	0	0	0	0	0	0	0	0	0	3.78288	0	0	0	0	0	0	0	0	0	0	0	0	0	0	0	0	0	0	12.2124	0	0	0	0	0	0	0	0	0	0	0	0	0.487588	0	0	0	2.53959	0	0	0	0	0	0.522459	0	0	0	0	0	0	0	0	0	0	1.30914	0	0	2.38368	0	0	0	0	0	0	0	0	0	0	0	0.304148	0	0	0	0.812393	0	0	0.18852	0.633524	3.00107	0	0	0	0	0	0	0	0	0	0	0	0	0	0	0	0	0	0	0	0	0	0	0	0	0	0.932934	0	0	0	0	0	0	0	0	0	0	0	0	0	0.695726	0	0	0	1.51134	0	0	0	0	2.678636	0	0	0	0	0	0	0	0	0	0	0	1.40839	7.13481	3.28562	0	0	0	0	0.648739	1.06885	0	0.289382	0	0	0	0	0	0	0	4.03313	0	0	0	0	0	0.207423	0	0	0	0	0	0	0	0	0	0	0	0	0	0	0	0	0	0	6.31294	0	0	0	0	0	2.14043	0	0	0	0	4.43885	0	2.19613	0	0	0	3.35509	0.470367	0.209991	0	0	0	0.236996	0	3.31645	0	31.2475	0	0	1.1172	0	0	0	0	0	0.523651	0.361132	0	0	0	0	0	2.49142	1.14564	0	0	0	0	1.90174	4.17925	1.74056	0	0	0	0	2.24706	0	1.06128	0	0	2.26546	1.49045	1.20768	0	0	0	0	0	0	5.70927	1.03902	0	0	5.80893	0	1.50574	11.47758	2.67004	1.6871	4.49549	0	6.98746	0	0	0	0	6.49109	1.36946	0	14.3346	1.39843	0	0	1.50886	3.68572	0	0	0	2.58979	0	0.999236	2.36429	0	0	1.91267	0	0	0	10.1601	0	0	114.969	0	0	0	0	0	0	1.24503	0	7.80145	0	1.4462	0	0	1.9723	2.2341	0	0	0	0	6.301	0	0	0	0
Slc25a36	74.919607	183.319457	14.6476	0	138.429988	0	65.91281	197.591762356	71.78516	22.6826	61.4314	99.40899	3.44916	60.231813	103.95929	17.042	51.416035	0	84.98323	157.66118	196.40695	0	0	83.869784	27.1752	15.89167	210.1099	93.4993	16.0739	0.779373	0.121317	31.362	161.52905	75.544191	94.992041	93.1443	57.91386	141.046	334.92086	79.59258	379.85629	9.049721	251.2351	266.0346397847	135.58241	347.93589	85.232253	230.0269	30.524402	32.3559	144.24372	205.4111	108.095747	16.608842	49.30723	134.8525	31.9268	10.94247	64.687787	0	81.29261	75.547871	44.14429	116.47708	284.557	29.9723	160.2856	130.14825	110.543	99.2623	78.40628	161.48591	91.96396	47.4261	38.2332	170.36336	205.5732	106.237899	43.09599	68.117521	0.872504	94.0722	76.85433	73.03194	50.81458	47.03049	15.188	496.309	13.918722	43.019254	10.3812	41.0525	0	47.790238	136.15998	84.59383	164.45821	3.34034	17.5068	0	61.2615	4.220444	0.2754	29.531	18.3844	41.839615	46.45284	71.73039	69.949006	164.87627	91.38565	50.1572	23.03446	0.296218	51.04482	34.80642	38.61665	58.276477	57.01217	23.7581	0	50.11032	65.60705	58.91364	32.917998	0.410056	53.52266	7.786458	151.61143	77.17554	26.37318	0	18.5875	115.545858	142.74957	47.36833	64.6623703	7.03913	23.44906	59.17053	66.624803	83.31596	0	82.36947	15.1172	32.38795	104.55403	64.642864	10.56014	35.61119	90.053592	23.5381	49.55692	34.27792	72.98835	32.3399	31.49589	32.786578	19.5781	38.2826	0	91.38337	172.87459	29.547946	43.842793	87.13801	140.35117	0.922943	5.14177	142.46854	87.7695	129.22012	19.4309	248.73323782	79.9474	21.89455	112.26228	15.5399	92.84274	16.53681	37.519	106.227661	54.691	27.33559	0	28.3397	43.879052	11.6601	19.0356	6.48495	22.10019	150.73815	0.419527	21.69402	48.79137	19.782075	0	120.802311	27.224	67.26759	21.61051	48.219551	191.40046	194.59635	118.6383	34.47482	154.3079	117.332969	185.57604	25.586538	73.34511	12.4741	45.6867	31.249222	116.0142	53.853	102.03814	73.23510363801	57.3491	240.49204	181.28322	74.6017	519.09362	56.5186	4.73618	77.82044	66.42616	0	83.26062	6.42045	71.1126	105.05787	133.33027	9.641914	100.12046	50.08618	64.07344	85.0262	18.41137	104.02207	49.43549	108.00444	188.53448	76.6939	17.76696	22.45339	141.84226	76.90831	157.06864	107.70485	8.91993	0	7.05225	53.458852	47.2635	163.82206	85.18242	83.3418	79.41412	61.33978	143.97416	51.30006	119.41807	5.168824	98.50444	141.043	0	99.56002	17.88376	78.936	351.64404	121.64176	18.6619	89.41747	20.29869	0	21.96361	53.3016	19.821	131.841389	1.373172	67.9998	71.83134	75.019	63.79183	22.85882	78.02213	27.052021	13.06485	412.876	107.284	62.7133	64.39785	129.2441	31.20512	0	0	0.422376	22.0267	0	112.1234	111.940114	19.07252	98.9531	27.54405	3.86977	16.582904	10.4168	0.738687	87.6261	125.25055	0	2.17406	0.685337	0	53.394667	264.236	0	28.153904	64.48706	167.53941	8.67211	18.3221	0	15.54901	120.33343	80.79394	53.08336	40.9023	0	34.01711	9.79216	31.145843	56.030417	99.11173	0	32.3254	3.02026	24.562956	1.953019	51.533386	1.2792	43.22258	29.2944	2.19991	48.9786	23.7928	63.2354	2.83424	188.4553	9.79854	107.7673	0.720857	172.67587	6.4266	0.292524	3.713125	0	196.75961	202.205988	14.988537	99.53645	113.63014	10.169267	1.494152	41.061039	16.0923	0	6.72322	57.12106	18.36181	71.9573	0	0	3.93614	8.64282	0	39.3318	0	1.0482	NA	20.395675	156.9493	92.51059	161.88	17.686494	44.04964	44.816064	97.54025	0	0.274942	0	185.5504	22.67625	56.867232	88.25766	11.822239	0	72.10342	4.4567	2.18595	2.819822	0	14.4261	39.96026	396.2954	24.288883	88.43684	106.21546	3.229061	93.3066	123.75349818	17.69818	9.78045	236.165714	15.62313	27.34753	1.86765	4.852827	172.824721	0	69.71456	144.1216	3.063971	44.08862	9.76358	153.1313	17.5551	22.1414	87.203653	16.1623	30.378878566885	121.12522	295.249297797089	5.05149	74.400343	15.3096	2.855241	4.29474	2.37175	23.9682	328.80902	100.121	37.24736	6.31802	89.5975	82.65952	4.271065	3.56257	0.685474	132.077211	0	169.37608	50.9798	7.784281	0	6.00409	86.96595	3.46485	45.70056	0	20.810913	7.71563	34.9024	135.52713	37.46979	44.69988	69.0936	1.61963	3.616161	21.769315	24.05959	21.6301	12.34491	44.772326	0	0	7.8809	13.3757	71.9171	2.99353	0	0	33.19295	86.1327	0	0	2.66244	87.04283	6.21973	0.979163	0	0	36.99875	10.24847	0	0	24.96182	61.03325	0	79.2832	88.91607	29.2958	182.7885	0	256.5165	81.6505	0	0	0	467.86336	23.9197	72.317918	25.102072	233.1364	0	0	0	77.30643	0	51.03826	48.84849	181.08059	0	0	0	0	42.854	1.47137	231.14092	17.3232	0	0	0	438.06636	46.57978	0	96.5789	8.93534	9.73978	29.242672	89.53125	24.6548	289.243	123.126537	0	0	0	15.42197	26.545193	159.83336	57.21852	6.46285	0	76.41368528496	140.7709	37.5517	30.62596	106.64796	78.03734	75.6674461	19.5001	163.03407	22.7366	0	0	3.136901	0	0	0	5.91602	0	108.615044	0	58.51294	86.34496	26.5999	0	10.1249	0	120.94754	0	106.4129	4.3203	0	34.15107	225.734	0	0	89.49908	0	0	0	6.91795	0	0	100.7541	0	0	10.444219	6.52326	0	180.66645	15.9798	0	0	0	47.54617	3.76878	0	0	65.5296	0.804541	1.74703	0	0	14.292523	0	0	0	0	30.08973	4.82574	0	47.8683	0	0	0	0	1.67758	0	8.23747	29.1154	0	0	43.8414	0.814813	0	3.70983	85.36802	13.53097	0	170.7754	0	0	0	119.322788	1.32193	11.7363	0	9.80971	0	0	7.93975	0	0	0	21.47663	26.3028	0	29.7316	0	0	33.9946	4.50824	0	200.64315	0	24.1421	0	64.9255	0	0.65264	11.0379	39.94708	114.8818	4.228863	6.86888	0.485224	20.15964	47.5517	187.45121	29.704	162.3453	28.476923	0	0	89.19575	7.45352	0	67.25002	42.5684	4.67996	39.92139	4.88123	0.98211	293.569877	877.388	7.40662	29.83152	290.07653	12.59849	70.5194	9.95656	1.90525	355.6508	8.027387	94.01405	51.84326	7.464393	25.421658	117.16729	0	61.32631	65.0715	2.83268	16.8515	1.11503	12.74512	3.13403	0	0	4.06827	26.1819	57.5732	50.7261	33.24336	72.6571	0.665438	26.5489	0	218.3808	224.26411	0	0	19.4867	0	89.4154	19.5344	5.392304	54.0513	4.06925	0	84.88649	0	0	20.4752	0	0	4.03547	236.2708	4.21911	26.95883	0	0	17.52815	32.24964	27.2155	12.994	0	0	9.76882	0	0	0.375099	120.63316	0	34.1235	12.9922	2.52481	31.8725	17.028	151.2051	95.964	40.0865	43.9888	10.8512	4.963482	60.000392	44.8107	0	18.6378	2.042	2.50805	3.47502	39.40613	166.69844	192.2026	51.2673	162.545	352.844282	166.5756	10.9038	61.2737	0	290.764905	190.078141	2.03799	1114.266	61.312	43.8542	62.30501	85.6893	4.89425	53.2495	36.3132	98.2221	21.7424	0	0.489999	0	67.4396	18.6653	1.04783	0	300.03711	0	0	82.9428	65.0208	2.47471	101.136218	33.0005	106.882	8.13227	171.4975	13.5683	47.08508	0	0	0	0	85.980529	53.97453	58.4257	281.68023	38.6925	70.3567	78.2281	10.6701297	0	69.197	0	66.92191	45.470942	4.730843	246.2203	65.5002	15.0564	188.032843	131.612	1.07202	0	0	0	3.13462	0	0	31.2533	46.5923	43.1365	99.5943	0	31.4767	94.19552	0	0	67.7124	11.85	95.9106	8.18575	58.3587	47.8948	17.612	5.954042	0	12.84157	69.2057895	51.866836	0	63.93253	0	86.2149	19.3088	0	206.0458	0	0	27.9646	74.2592	18.0097	0.982608	31.9358	11.404871	0	51.58958	94.29255	75.4764	77.2713	1.20346	26.78697	50.70669	0	5.77077	0	0	30.6226	311.4598	101.36999	0	77.53458	0	158.025	0	58.4462	42.0078	0	0	0	0	61.9907	64.83632	96.4104	36.5295	0	91.5379	0	71.855698	11.0306	22.979346	0	120.726	0	79.7078	0	24.9745	0	0	0	25.3966	0	40.53324	0	36.48236	72.5436	30.90445	15.6034	23.11797141538	0	0	0	20.5919	0	0	15.5472	82.1679	42.9092
Slc25a37	0	0	0.186222	0	0	0	8.35282	4.68475	5.635467	0	0	0.253021	0	0	0.123827	0	0	0	0	0	0	0	0	0	0	0	0	2.080826	0	0	0	0.162942	0	0	0	0	3.70248	0.17046	0.303426	0	25.2545	17.4619	0	2.231266	0.482554	1.333422	0	0	0	1.75078	0	0.699118	0	1.69011	17.12825	0	0.587604	1.5235	2.279195	0	0	0	0	0	0.164979	0	0	0	4.786112	8.04208	0	0	0	0	0	3.38223	0	0	0	0	0	11.5932	3.713199	0	0	5.07442	0	0	1.51518	1.66515	0	2.09827	0	0	0	65.9119	12.4814	0	17.9878	0	0	0	31.07177	0	0	2.25106	0	0	0	0	4.31967	11.92766	0	0	0	0	7.39346	0	0	0.75156	0	1.2589	0.971716	0	21.7394	0	0	0.858357	0.390792	0.366528	0	0	13.43598	16.1652	0	8.16257	5.24011	0	31.5776	9.50609	12.6004	0.29504	0	0	0.195057	0	0	1.04329	0	15.6487	8.751295	0	0	0	0	0	0	0	0	0	0	0	2.600951	0	0.581771	1.6867	0	3.12173	0	0.67979	0	0	19.9287	0	0.16274	0	0	0	0	0	5.23575	0.888791	0	0	0	8.48644	0	0	0.732553	27.0759	0	11.1145	0.402568	0	0	0.656136	0	0	0	0	7.84211	0.390268	0	3.86138	0	0.261639	0	0	0.899234	0	0	0	0.688072	0	0	0	2.777406	0	50.9205	0.509528	0	1.8647	54.2447	1.731352	0.54052	1.01477	0	0	0	1.74243	0	0	7.98536	0.533695	0	0	0	0.23903	0	0	11.1511	0	0.653905	0.362386	0	0.353559	0	3.142976	0	0.886434	0.269534	0.239668	0	2.14537	0	0	0.8357859	0	0	0.39075	11.064379	0.171709	0	0	0	0	0	1.14311	9.04036	0.637235	0	0	0	0.32571	13.425	0	0	2.21398	0	0	0	0.472359	0	0	0	2.27604	1.68336	7.41829	0	0	0	1.75278	0	0.548679	0	5.00454	0	2.52207	0	0	0	0	0	0	0	0	42.5886	0.519648	0.372613	0	0.554408	0	0.42571	0	0	0	0	39.0044	0	10.643	0	0	0	0	0	5.69254	0.544136	0	5.58516	0	0	0	5.16647	0	0	0	0	0	1.13918	0	0	4.73542	22.028	14.54024	0	0.160528	0	0	8.16672	0	0	0	0	0	0	0	0.520436	0	0	0	1.866121	0.385477	0.172413	0	0	1.829367	0.272069	0	0.887271	0	0	7.93685	0	0	0	5.3332	0	2.3784	0	53.39097	NA	0	32.5246	0	0.784802	0	0	7.77933	0	0	0	57.1923	0	0	0	0.242565	0	0.367112	0.345149	0	0	0	1.85729	18.4723	34.6896	5.80474	9.52502	0	1.13736	0	0	0	0	0	0	2.23515	0	0	0	0.222942	0	1.65816	0	0	0.273185	0.209802	1.66899	0.604785	0	0.551744	0	6.68295	0	0.632542	0	0.922921	0	0	0	1.06484	0	0	4.73653	0	0	2.11654	17.29731	0	3.95122	0.909618	0	0	0	0	2.42368	0	0.670256	0	4.07631	26.1397	0	39.5152	13.4206	0	60.8363	9.5028	12.6768	4.17737	0.794734	0	0	0	0.50752	0	0	0	0	0	1.7589	17.7307	1.78914	0	0	18.56686	4.28914	0	1.06231	0	9.1543	1.887534	0	0	0	0	49.4571	0	0	0	1.10281	0	44.2633	21.30463	14.6211	0	0	51.04756	0	0	0	1.45956	35.8929	0	0	0	0	0	0	0	0	0	0	0	0	0	0	0	0	0	0	57.05091	0	0	0	0	7.27596	53.2638	0	0	0	0.785019	0	0	0	0	3.59205	0	0	0	0	10.97384	0.462849	22.8783	0	0	1.30672	0	0	0	0	1.53958	0.908119	0	30.3553	0	0	0	0.335405	0	0	0	0	0	0	0	0	0	0	0	0	0	0	0	0	0	0	0	1.01758	0	0	0	0	10.8958	0	0	0	13.0417	0	0	0	0	0	0	0	3.51015	0	0	0	0	0	0	0	0	0	0	0	0	0	0	0	0	0	0	0	0	0	0	0	0	0	0	0	0	0	0	0	0	0	0	0	0	0	0	0	8.45795	0	0	0	0	0	0	0	0	0	13.9144	0	0	0	0	0	0	0	0	0	0	1.29464	0	0	0	0	7.78533	0	0	0	0	0	0	0	0	0	0	0	0	0	0	0	0	0	0	5.57498	0	0	0.633099	2.10727	0	0	0	0	0	2.08922	0	6.143944	0	0	0	1.86345	1.03195	0	2.2203	0	3.84606	0	36.6293	0.737686	0	0	0.347067	0	0	0	105.842	0	0	0	0	0	0	0	0	0	0	0.575879	0	0	0	0	0	0	0	0	0.261717	0	0	0	0	0	0	1.43473	0	0.576409	0	0.170036	0	2.19748	0	0	0	0	0	0	5.47583	0	0	0	0	0	8.30943	0	0	0	0	0	0	1.77831	19.1532	0	0	1.92116	0.495678	0	0	0	0	0	17.8425	0	0	1.28135	0	0	4.39622	107.36055	38.10204	0	0	0	22.6568	20.6366	3.616	0	0	0	0	2.80816	0	47.562	0	0	0	0	0	0	0	17.463	0	0	1.61715	78.1672	0	0	1.240982	0.495885	0	0	0	4.61558	0	0	0	0	0	0	0.709321	3.80473	42.4297	0	64.877856	0	0	0	1.4355	0	0	0	8.47079	0.140152	4.953361	0	0	0	0	0	0.216745	0	0	0	0	0.19683	0	0	0	0	0	0	0	40.5068	0	0	0	0	0	0	67.5347	0	14.033	4.09341	0	0	63.259	0	0	2.77103	0	0	0.983342	0	32.95421	2.81431	0	6.694	0	93.0522	0	16.9176	0	0	3.45584	0	2.55814	0	0	0	7.55833	0	0	0	0	60.9073	0	2.13965	0	2.14776	2.27703	0	0	0	7.84157	0	0	0	0	0	19.9188	0	0	0	8.38779	0	0	0	4.31855	0	0	0	17.0453	0	0	0	0	33.8691	0	0	0	0	0	0	0	0	36.0774	0	0	0	4.69937	14.5358	0	4.78863	0	0
Slc25a38	7.24445	11.077	0	0	0.43434	0	26.4096	0	0	0	0	0	1.36925	0	0	0	0	0	0.947533	0	4.47874	0	2.80449	0	70.1104	0	57.1746	0	2.5813	0	65.4918	12.8897	64.1093	7.72493	1.72663	0	43.71422	0	10.804	0	98.11047	3.63119	0	74.8073882	7.27231	0	8.9721	0	1.26299	0	10.4556	0	18.8221	0	53.8938	0.420537	0	0	0	0	14.4478	27.9959	0	16.7566	5.43159	0	0	1.304282	0	0	5.8851	0	18.9189	8.22837	13.6366	11.271585	0	9.5153093	0	0	0	0	19.03044	0	0	0	32.88756	0	1.43315	9.24878	0	0	0	12.7022	0	0	18.0712	0	0	0	0	0	0	0	0	0	27.7374	0	6.79442	0	2.20167	22.0887	0	1.61226	12.06346	0	2.26714	0	1.82862	0	0	3.15939	4.18097	0	16.23428889	0	0	0	3.81112	22.9396	4.52527	3.78821	26.3612	28.0217	8.75822	41.7931	41.2095	0	6.72416	11.566	2.54715	0	0.685911	23.0863	0	0	0	36.4525	2.53913	0.775451	9.41345	0	0	5.66164	0	2.38134	81.5821	38.3329	0	0	0	4.82464	0	0	18.4529	3.04343	16.56253	0	7.341914	27.60702	12.3492	40.4446	4.03315	0	28.4429	10.877	15.2883	56.4425	51.26094	20.00336	29.2122	0	9.23608	17.5104	0	66.8671	1.76866	21.4088	0	0	0	26.7623	11.8544	18.4815	0	0	31.4478	0	11.8363	64.91599	0	1.3196	15.37	1.16158	33.7883	0.648952	0	0	13.4045	2.33127	1.722118	0	2.11063	53.7083	0	1.90308	20.159	34.72568	0	0	46.4826	23.1203	0	0	0	3.27579	9.08695	0	46.3571	0	0	0	0	9.74036	16.4752	33.2294	19.14685	12.6561	0	0.853869	0	1.469949	29.7984	1.96215	0	38.2686	6.36193	8.83088	0	0	0	0	21.6591	10.6511	50.6003	4.33815	2.05979	23.79	0.626357	1.43043	9.47722	12.80462	56.6845	0	0.834252	3.91277	0	17.4408	0	0	29.3048	54.0956	0	14.8494	7.32163	0	6.83779	0	0	15.74	0	1.74923	43.4293	0	0	0	0	12.3855	0	0	0	0	23.0703	0	5.51772	0	0	0	29.6421	0	4.75416	0	7.95313	0	0	0	0	0	1.82192	0	0	0	3.14563	0	0	0	0	0	0	0	7.88961	0	0	0	0	38.14368	10.25	0	0	0	52.02853	0	0	8.11641	0	0	0	30.9773	0.573353	0	2.31939	0	0	13.20246	0	0.399556	0	0	0	0	49.7953	0	1.14948	0.435933	0	0.708776	0	0	7.37728	0	41.2473	0.965395	54.5598	0	0	11.2345	6.33555	0	0	4.03808	0	8.05325	72.0046	0	0	0	0	0	0	0	NA	6.56634	0	0	0	0	0	1.84605	0	0	0	0	20.217906	0	29.7852	14.6201	0	0	39.4892	0.466423	0	0.671061	0	0	0	8.21355	0	44.1905	0	0	0	0	1.60591	0	0	0	0	1.58173	0	2.79291	0	1.01384	58.1108	0	0	0	15.4047	36.5755	0	0	0	0	0	0	0	0	0	0	0	0	0	0	0	2.58603	3.7927	0	0	2.32659	21.5247	0	0	0	0	0	0	0	0	13.5742	0	0.487565	0	0	24.9269	0	0	0	20.4243	0	20.6534	0	0	0	0	0	0.464294	0	0	0	11.3464	38.1153	0	0	0	9.98574	44.6837	0	0	9.93774	30.0765	44.0595	30.9338	0	0	0	0	5.38091	0	6.42631	0	69.5331	0	30.1121	13.40453	0	44.5252	0	0	0	0	62.813	0	54.4356	8.65814	0.721842	0	0	0	0	71.4372	0	0	22.9415	0	0	0	8.030324	0	39.0431	44.15703	2.22027	0	0	0	0	55.0698	0	0	0	25.5375	5.72819	1.16444	24.4003	0	0	0	0	0	0	37.2948	1.43913	32.10172	0	5.67755	0	51.9308	0	0	5.43217	7.92678	0	0	0	1.45441	0	0	0	0	0	0	0	0	0	3.17931	0	0	22.1242	0	0	0	0	0	0	0	0	0	0	0	0	0	0	0	0	0	0	0	0	0	0	0	0	0	0	0	0	0	0	0	0	0	0	0	0	0	0	0	0	0	0	0	0	0	0	0	0	0	3.07424	0	0	0	0	0	0	0	0	0	0	0	434.3983	0	7.88494	0	0	0	0	0	0	0	0	0	0	0	0	0	0	0	0	0	0	0	0	0	0	0	0	0	0	0	0	0	0	0	0	0	0	0	0	0	0	0	7.51686	0	34.6465	8.49655	0	0	73.0684	0	0	0	0	2.12432	0	2.49211	0	0	0	169.42361	0	0	0	0	0	0	0	0	0	0	0	0	139.793	0	0.422008	68.7946	0.393556	0	0	0	0	0	0	0	0	0	10.6704	0	1.03644	0	0	38.0871	0	0	0	0	0	0	0	0	1.39545	0	0	0	0	0	0	0	51.3181	0	0	0	0	0	0	0	0	0	18.3331	4.26838	10.6811	0	0	89.3704	0	0	0	0	5.47934	0	0	0	0	0	0	0	0	0	0	0	0	0	0	0	0	0	0	0	25.474	1.06316	1.07151	0	0	0	2.04353	0	0	0	0	0	0	0	0	0	0	42.7106	0	0	0	0	0	34.2402	0	0	3.62446	0	0	0	0	0	0	0	0	0	0	161.811	0	0	0	0	3.75061	0	0	0	0.597126	0	0	0	0	0	17.0713	0	0	0	0	0	0	0	0	0	0	0	0	0	0	0	0	0	0	3.257369	29.7345	0	0	0	0	0	49.2417	0	0	0	0	0	0	0	0	18.09816	0	5.07262	0	0	0	0	0	6.64312	39.573	19.22735	7.36265	0	0	0	0	43.4435	23.1212	53.22199	0	0	73.4842	0	0	2.96218	0	0	85.1091	0	0	8.90887	0	44.4649	0	2.78919	0	0	0	0	0	0	0	0	0	0	0	0	10.892175	0	20.8668	45.63	30.9724	0	0	0	52.7249	5.44407	9.30253	0	0	0	18.5739	0	0	0	0	7.001463	0	0	0	0	5.915988	0	0	0	13.74232	0	0	0	0	42.0445	0	12.0063	0	0
Slc25a39	132.91981	62.22805	14.578900438289	0	364.04003	0	350.60345	14.8562634644	348.2761	169.178	63.73119	59.4226	90.89954	14.51968	144.95928	362.039699921	60.4293	29.7218	144.5206	56.92618	62.9219	29.6126	0	106.9192	87.70161743	0	147.31561	122.9612909	186.24515	0	169.6259	151.02823	378.02701	58.976	5.74249	40.6422	261.13411	80.457322	43.92165	7.95184	49.20907812	107.86568	46.18608885	54.34745	163.024	49.66887957	17.80435	87.6861	78.88204	31.78439	95.7935	73.2311	77.17821	113.052349601	47.07821	13.07557	32.960654794	0	82.8895	0	104.97484788	104.26582	54.19072	48.2865	62.81288	78.7905375	97.51779925	121.35809	56.03379	110.7754	63.59149	90.950009	62.639687	51.37092	15.73107	105.486	57.9728444224	73.49525	60.2508	3.2249	0	20.61034	104.5461	71.4930329419	96.8877	161.742710038058	181.6307	0	358.20471	112.8583266369	32.13138	248.0371641	0	110.5277	8.591	46.46186	318.8522	271.7798833	88.74306	60.01328	296.4416	154.1181	360.174	147.3861	176.3729	141.7069	230.70054	324.408	48.98457	260.5824	111.7350144	45.3068	115.55200212603	39.1501	105.4921	54.92243	82.9014648371	194.032	73.1195	42.9816	207.56795291	77.7772	162.5326	102.9869	36.6064	68.630300168994	79.5142	99.74385	261.5121	65.321477	31.58226	85.25559	62.8035	107.9422	34.09616	37.406824	50.67397	22.3603	114.521	107.3328	37.74636	11.90323	14.4852	154.911	51.1448	40.83213	124.341	81.447577	116.549	8.54256	85.0208	63.652	115.1686567	37.1856300139248	109.04524	50.59571	9.67732	141.423	163.0093	57.6950481457	116.6826053195	34.6654	166.00711	47.728265	91.04433	31.4166	92.0015	41.5146	51.8617	80.7254	185.1587	66.4538	221.2846	196.42202	152.9324	103.221	154.3121	39.681	82.6131	51.288205	58.1084	58.856007	90.8299	251.020000051271	0	479.533	166.6525	216.47334	301.37683	235.0062509277	141.89775934	70.1817	24.3018	92.7203	105.02	108.74564	24.181721	71.7616	163.98295	178.9964	140.522592	186.6043	75.707550158967	42.841900120563	168.3519413	45.5233	110.308	40.57123	23.863870197619	51.3477	123.373	161.8618	134.1313	40.27644	188.056	6.281004	100.24198	89.5976	31.1015	148.538	142.828538	72.88715	124.93847	48.14425355	92.72405958	135.9894	17.07029	0	35.375624	4.1183699	123.62885722	85.7948	66.49686	61.69143667	29.3302	69.8767	102.0750162865	59.88918	7.992059	22.5987	94.5003	23.751948	55.636000227	136.10741	0	7.888612	68.5476	62.9337	66.87302	42.33865	0	83.6136	21.7489	56.300038494	62.172753	56.48219	53.1892	51.74247	93.65811280617	109.62875	185.25741	37.2347	36.99425065503	40.362	3.35399	127.10916	0	78.70594	34.3939	71.9837	70.7544	77.6781	28.1003	28.8926	121.895	0	88.9762	324.45	169.8706	153.2857	191.02115	41.965	44.708446	69.2822	180.68	161.8297	65.790036	104.61693	11.8908	0	0	824.649	63.1188	75.8523	156.283341122	135.5046	417.05071	0	109.81	0	151.85089	90.80245	87.8982	44.66120279	151.08621	0	27.5019	60.6114	10.05638	84.8865	33.0252	0	119.240000252908	84.6541	1.90443	5.00671	0	4.34699	12.158467	4.37799	14.36508	0	11.3615145	0	0	43.60294	19.6213	221.4381	67.85	0	67.64911	172.5266	229.6084	87.6851	213.652	0	171.8948	0	34.19442	149.035	0	174.4458	85.86571	33.3599	117.27	81.1973	141.1754	50.592	67.8239	8.74290629	23.69896	33.2193	65.6133	143.99614	117.103	68.1629	40.1024071026	520.25523344	6.441132	277.486	65.9494	83.0904	106.49482	87.56987	0	83.84165	14.098979	17.07222	153.143	244.393200994964	19.0768	22.84988	0	55.3006	424.8013	0	176.14	3.9486	0	42.5154	NA	23.734826	153.853	115.502	37.6132	56.2763	76.4272	146.297	89.24875	0	29.38365	30.40985	73.1436	36.072	123.419000085939	151.43539	226.911	26.86493	52.8276	2.77821	261.06187	18.094559	30.1059	115.700000009686	18.46217	24.320282085	34.1944	259.915230561879	98.2123	1.46405	364.388149932	22.07185	2.023295	216.4558	104.10529	27.59274	52.1342	356.59091	137.43316	1.714744	107.718	67.3840000123714	145.891753	18.7075	93.9776	58.7558	33.85907	116.269887	49.38344	50.561	9.80911	65.6593	24.47684	62.7213	2.69288	30.2728	114.1889	2.5259892	7.19365073734	56.1255250792	27.7294	182.9207	1.35452	75.52479	271.240000051308	24.1974	11.72473	68.6328	102.686	40.37168	54.297	73.0064	55.2395	0	0	145.4158	0	214.9171	5.47891	83.1987	18.3831	129.27335	353.00117	146.124	13.84815	140.13947079176	104.260845	37.7705	7.88001363234	86.2593800331107	344.930939404	195.144830006077	175.127235035	190.314	1.40053	162.62186	41.185091875	346.4796	602.669	211.933	346.2496	0	0	712.1823	220.59055	242.3843	177.19223	67.0010785	89.597	473.177	32.87002	172.025	0	312.58942	127.2827	257.14	0	180.899	182.0851	0	90.1584	183.816	268.027000857394	108.896	0	136.2664	87.641254	0	0	0	80.799	302.61028	122.50149	98.1043	34.3993	0	0	680.119	131.8595	0	124.919	131.2484105629	107.262	0	0	40.9215	187.4172	107.3237	293.1639	58.00259	72.3077	0	0	47.7727	40.3484	69.7369	709.927	63.09713	528.8560016787	31.67411	118.2336	124.51015	20.3562	0	75.3032	0	23.68879	24.7047	83.7684	13.8626	62.51682	166.936	230.52461	490.808	188.040700101408	94.8977	187.7945	272.82108	128.4985	101.178800322975	116.46665	10.5296	21.8841020437091	272.706	0	0	41.9246	10.4714	119.5634	0	379.87862	0	181.4885	463.7659	219.2735	175.4506	0	52.4839	7.70417	0	178.458	0	0	31.9905	0	14.2363	49.17735	0	40.6526	0	0	212.098	22.650959	0	270.754	90.23693	0	53.0979	44.2072	7.94665	0	50.3857	0	126.325	76.5101	13.6678	0	31.8227	16.2384	12.1684	0	0	140.037	0	0	0	105.5376	0	21.3661	0	45.0058780177	153.3438	85.3096	0	69.1648343	113.790376	0	14.5304	0	0	0	0	0	170.568	60.3445	0	29.1401	91.642	41.2718	116.32376	0	3.96210927361	0	0	0	31.2253	0	0	0	11.0654	91.691	28.6353	0	33.3868	93.7062	0	24.3391	8.36327	149.39656383	0	147.45816	135.37532	0	346.87	15.18644	0	108.5321	187.099	0	152.5062	220.227184	225.0466	91.82843	35.2933540231896	6.4464	316.638	6.1413	262.456	19.241130626	152.7088	83.1892	158.764	155.46385	10.8685	3.1224445	131.33781	126.02	180.06851	35.322800666783	21.8286	71.2033	22.52794149922	50.64829	0	202.697	84.1314	2.97575	204.972	0	10.87439166	160.681	129.0717	49.4894	149.852	29.28968	113.9237	20.035920667	12.71829727833	88.10682	56.62783	18.93969	11.675165	192.618	75.1958	112.893	89.8114	72.1898	2.70728	104.0803	5.65432	62.40552	0	0	133.76945	11.73517	26.3512478	118.82943	4.02615	13.9837	0	0	37.6145	5.13752	60.9835	83.91655	165.76429	0	0	9.82694	40.6760400763	79.079412	20.83797	0	0	0	126.686	383.59434	0	107.86943	11.8703	102.088	21.2684	106.4434	154.2721	113.1678	131.4104	12.76292	207.623	205.353	122.54776	483.114	59.076500587445	0	0	58.7145	64.49216	0	13777.307	0	299.62	0	0	5.32131	32.9598853	0	73.99780325804	65.9747	409.6795	176.679	30.8225	0	0	0	79.194	101.79	111.88382	41.35089	23.78502	89.7298	3.59938	61.5883	15.886009	0	0	0	51.6036	13.5785	0	189.064	128.11	0	73.4709	56.93687	0	347.073	0	0	0	59.23107	10.382	195.823	37.319191	0	299.81049	587.239	2.9394	0	0	0	1.54915	5.53487	97.4503275025	0	481.155	0	0	2.848514	185.0513	0	0	0	52.2449	121.844	161.44859	256.33	12.287252	0	82.11172	134.63537	29.206	858.469	0	0	246.565	33.54138	153.8319	0	37.0201	0	13.72412	9.53421	189.741	477.919	0	0	0	95.62255	44.48988	778.936	123.379258	473.865	73.3387	73.793	102.25450745519	384.756	135.88356479258	0	209.609	245.7330809348	150.155	344.63761	160.7527	106.6112	73.3605	21.73987	1786	148.4400467349	152.8808	218.2543	0	115.166000492759	274.809	113.685	61.2018	0	60.77210128655	10.1966	0	150.664000107519	165.576434131	146.247	63.194363	112.8396603046	28.09477	109.18637	165.333	25.2522	85.1724	87.7781	20.709393	13.52896	54.66931220945	51.37966617	115.2227	222.92364432	0	53.7204	0	56.6389	0	112.174	95.39390178792	0	0	168.0866	126.654	113.02	15.88682	0	50.5703	0	85.0082	119.945	120.29863	0	51.51234	0	139.52763	66.3735	75.08309	0	202.06056851	0	67.7361	192.21941	141.12	0	0	66.3565	119.217	0	147.4927	604.737	63.4505	0	218.2281	205.579	115.0473	0	0	0	423.815	315.2901	0	98.8453	0	0
Slc25a4	307.984	272.015	228.955	5.21349	367.258	8.82201	286.7828	219.234	573.8496	427.038	588.054	217.981	112.38	317.317	233.096	808.661358611	635.701	195.668	145.75022	262.644	155.68	19.02695	8.690855	94.8053	335.7725	1.6976	218.351	163.279	187.412	79.2174	385.709	205.683	588.901	179.241	151.83	146.301	642.538	277.375	295.397	281.605	188.373	190.356	395.375	569.437	302.139	336.12	284.307	292.757	87.6063	51.9491	245.403	128.4832	410.223	266.313	260.458	244.971	90.1803	106.055	157.069	0	219.09773	125.106	142.17	263.237	203.379	669.372	183.06	104.229	231.163	247.746	178.501	213.047	91.2739	217.666	494.838	430.456	303.307	164.109	371.3973	234.375	285.233	33.967	463.791	277.041	392.877	402.8218	278.17030793	0	236.645	269.947	6.05782	913.978	0	308.7	350.848	157.271	188.553	9.36548	402.998	555.339	215.0726	96.1137508627	216.697	108.40608	220.599	544.354	297.885	29.1487	271.746	473.475	155.94	253.241	141.9475	48.0719	216.88	483.524	76.581	216.655	233.244	260.807	112.376	297.369	508.345	322.66	325.464	830.717	206.916	309.982	356.118	339.343	289.119	340.524	291.989	260.233	440.092	257.209	93.3784	232.847	350.739	322.731	387.91	468.052	122.811	452.061	218.09	191.064	389.352	217.724	413.372000019311	415.086	489.132	577.352	327.8009	309.5608314	134.249	106.886	277.038	502.864	297.911	341.428	330.7223	365.3576	343.245	334.6513	264.1586	107.556	121.596	542.7316	89.5584	193.962	334.16	120.541	524.6806	563.1546	294.759	105.315	190.133	150.553	162.444	263.292	194.108	468.247	167.269	255.497	3111.543	642.343	188.816	298.8183	481.811	475.4057	371.516	118.273	145.522	242.06746	311.527	479.754	245.187088	453.581	583.306	190.494	393.333	236.347825	106.435	345.428	221.686	396.981	269.717	231.263	419.782	291.731	305.854	356.884	295.814	494.433	300.164	333.072	415.539	357.215	648.211	111.274	234.706	163.935	136.498	568.948	607.765	341.3233	416.99	0	186.484	89.1839	234.445	134.084	262.409	238.034	338.927	85.2488	292.067	327.407	279.443	120.668	500.487	447.933	416.365	173.372	208.821	275.092	454.608	561.593	395.587	314.815	22.0997	148.234	179.191	403.158	96.4894	683.272	65.5634	473.811	318.154	441.104	199.378	411.608	204.291	276.997	68.8023	381.3609	0	191.852	304.568	265.385	137.423	581.134	4.76528	164.625	295.61	12.8729	205.49768	269.307	239.5973	285.699	192.176	93.1882	237.244	146.793	461.076	362.524	778.385	321.348	15.9969	729.448	216.142	349.094	183.249	196.414	332.5868	155.692	69.4959	22.6308	186.78580424	0	153.859	302.056	690.824	66.2127	645.084	7.75201	120.759	148.71	250.053	100.4835	103.769	0	83.5711	74.5462	142.799	14.1101	1.26076	14.2151	200.183	9.82904	147.561	29.5101	101.4434	0	1.77755	575.011	127.275	30.0035	662.437	7.32102	409.25	15.2367	20.9422	203.583	63.0103	0	98.2098	59.0054	228.225	421.551	336.971	266.153	458.54	248.837	36.1749	482.071	123.057	129.591	111.483	60.2565	275.546	558.093	221.081	313.761	47.6829	149.651	250.366	66.1653	383.516	286.944	25.3686	331.395	231.065	285.939	434.102	335.097	172.17	151.283	419.257	21.0944	218.9576	152.336	148.412	18.9208	71.04288	6.17381	446.621	107.296	117.987	47.9981	NA	223.984	511.805	284.534	33.0702	306.645	420.64	322.991	72.754	0	63.3393	667.68	129.688	141.428	514.451	165.35478	290.0266	311.5994	104.572	729.677	118.227	417.366	118.769	187.744	485.441	319.478	244.194	393.316	78.9496	31.7162	609.162	283.261	227.402	414.436	94.1626	326.813	6.83145	172.658	67.1609	165.611	463.733	541.318	226.097	142.154	332.769	131.469	159.11	287.797	316.367	125.843	246.019	132.463	382.454	397.71	120.576	315.857	270.869	137.353	68.9365	319.846	78.8389	219.468	391.878	204.027	359.222	369.443	170.597	127.94	91.8996	25.3803	104.312	94.4094	365.487	177.423	1.42153	141.217	67.6701	232.807	33.6424	273.436	152.474	184.259	41.9645	856.702	105.047	497.768	312.955	177.349	18.0198	200.253	138.03	351.099	282.006	322.715	378.832	90.2883	22.5384	345.538	169.4888	229.782	531.608	260.8901	0	328.4474	118.003	267.663	349.675	503.791	310.642	130.956	441.739	283.202	0	201.114	134.77286	112.0366	9.53174	91.1508	94.033	0	54.3895	214.2565	180.78419	194.378	12.8474	608.761	157.68	0	0	200.13	449.852	118.173	233.549	349.437	212.68	122.618	0	0	349.088	16388.2	118.462	272.31	273.859	0	0	73.3654	449.572	384.432	104.819	139.794	308.238	78.8375	0	0	533.24	189.708	570.147	341.571	85.8843	1268.307	78.6029	209.954	445.861	2453.511	301.581	61.5738	36.7449	182.348	169.212	80.8825	153.63	151.17	216.354	0	298.52	237.165	229.942	915.19	66.4569	282.27	41.8593	715.452	282.442	13.53852	0	0	90.3879000296192	6.91114	22.3207	390.824	265.651	0	113.245	0	132.7749	43.2768	27.5514	293.6828	0	37.7353	0	15.3999	248.49532	0	16.0767	0	190.4882	263.8478	658.4697	230.6644	0	105.3898	0	0	0	11.5863	100.769	151.6047	0	918.4479	23.6502	948.374	0	0	0	135.8847	0	335.6781	75.5301	45.0691	0	7.82407	115.4685	0	52.2208	0	215.838	461.44	8.04201	0	45.0706	43.8377	416.97482	42.1646	109.5956	0	2077.069	3.70879	0	521.8585	1981.816	0	0	0	10.5472	229.15263	292.1089	2.29889	0	345.88	448.4413	125.81735	0	140.4625	0	18.1325	199.001	3.83254	51.0763	90.1876	449.689	34.5795	0	163.7876	316.0342	307.7714	0	113.2129	122.013	6.53327	37.4717	0	40.8302	0	9.53689	0	0	0	23.0329	262.247	465.8074	78.5638	101.187	212.622	741.588	923.471	28.2055	25.184	260.824	178.906	182.215	243.122	209.844	538.5	100.299	217.937	339.394	245.634	320.622	109.402	109.469	179.307	143.058	413.809	235.555	292.933	446.713	142.033	230.703	109.359	327.289	115.235	424.506	110.369	197.519	312.777	291.411	524.887	97.2393	459.721	431.344	445.734	113.844	257.458	81.9804	462.416	253.294	2.11778	122.75	261.124	119.3165	121.39565	320.891	363.14	380.661	260.407	240.462	217.0936	157.445	392.233	144.366	489.753	443.187	35.2684	203.8299	320.416	37.1958	842.318	122.293	254.96	810.293	262.26	275.553	14.631	385.047	395.738	296.808	250.337	209.013	470.9053	347.154	9.09793	293.9776	130.8924	207.6767	297.130992	325.15	412.986	439.52421	71.7154	383.823	61.07427	0	296.744	253.585	462.78	331.342	105.668	299.411	5263.13	99.1331	96.7349	117.349	703.225	266.671	272.2687	21.64983	81.8561	289.861	139.55	57.4707	0	0	169.893	113.425	302.591	286.234	292.137	194.9381	361.485	136.24	346.659	0	11202.9	0	457.817	558.014	137.324	1064.22	85.3195	171.509	797.134	791.118	8.58934	183.553	477.656	0	151.813	459.195	58.5069	0	590.185	203.286	1852.17	169.815	447.251	0	19.1333	0	387.155	396.379	520.495	0	0	33.2483	157.309	367.961	323.959	0	372.751	321.185	318.336	178.571	354.883	291.767	452.594	194.489	171.637	324.069	149.189	0	352.06	185.472	128.145	439.466	174.09	97.6403	150.74396	247.338	526.462	382.108	147.528	127.962	0	204.288	186.989	316.061	139.96	265.773	349.896	218.308	359.821	0	284.874	332.064	368.519	5357.95	573.6257	144.575	877.129	426.638	149.468	164.306	125.277	283.053	0	182.453	492.866	484.189	1253.14	212.941	287.237	286.337	489.975	102.091	254.758	119.138	0	266.71	209.922	187.718	195.41	194.296	601.549	284.045	170.217	293.551	156.775	415.429	132.141	70.0969	675.4	277.828	307.03	129.011	622.047	221.303	854.236	349.015	99.947	216.217	445.177	0	0	211.193	396.714	300.9924	212.271	0	354.341	334.326	392.597	287.417	437.533	0	205.327	0	129.192	220.467	173.023	0	168.352	134.66	396.626	779.94	196.961	0	0	180.669	216.114	0	190.42	2477.39	232.985	241.66	253.8953	655.259	324.6656	979.075	64.2391	0	658.914	176.988	0	356.375	154.043	544.725
Slc25a40	90.77047	49.7630193756	3.22575	0	13.819501	0	5.302733	0.236291	0.327466	39.20611512	12.4093	32.674667	0	47.7909	3.0691789622355	0.361464	0.937846	23.133029	10.0599348	0	10.61269	46.1861	0	20.0478	0	0	0.428525	3.93653	33.321323	0	48.88438	1.06088	69.696872	84.833171	81.60263	4.32357	3.37486	8.832940115803	29.672359	48.627199	11.4884	92.589639	0.925414	20.326001783209	10.38361	36.69822	14.02415	3.451005	4.75860176315	11.60038	6.928085	42.11042	89.7147100132036	40.70088	57.53993	3.7457	0	8.68018	168.847836	0	0	67.59593	4.04318	69.80738	4.963629	109.329980009777	75.27934	128.8675	29.281805	0	9.52057790855	1.669117	3.28885	175.808056	1.93305	41.0459	9.90555	2.0827369	11.77624	0.333352	0	0	0.333064	41.68043	4.35054	9.50686	7.43295	0	6.97582	24.661101	0	31.277032	0	0.414604	9.592466	2.21391	0.952359	2.32741	69.83983	0	0.463043	0.599561	5.82279	4.551758	33.989473	4.162634	13.86756	0	1.32275	15.778014093	7.600647	12.909122337	7.056661	0	40.62031407139	19.36043	48.07145	18.39062	40.401861	10.4955	47.8055	57.123337	68.197791	31.46804	21.60367	74.63131	80.244001	3.69756	60.13138	43.8033	1.307012783945	37.38955	23.472733	27.1024	82.94974	0	15.40095	0.407326	1.04106	1.59521	45.26046	6.04274874	68.160875	56.82969	0	0	2.48853	71.6902797	72.817041	3.831530742944	49.2056	27.100566	91.80493	37.09671	9.881867	8.3876	91.235324	45.7815	20.155425	9.864950784691	56.6702400348411	15.79982	10.743204	26.30792	0	37.5696	7.97835	0	80.03952	104.43059	11.554010103672	17.5893587	0.282718	2.22939	59.1401	1.74068	50.377933	33.1332	27.0584	15.693130661685	25.592354	1.52944	13.26499	0	0	13.476922	11.57221	35.795254558	0	8.20828	42.10841	1.47227	0	0	10.61137	5.953440813166	22.27595	125.066800009496	1.23445	81.01932	21.947397	1.968	8.20629	132.03090003149	0	71.261352	18.7623463452	31.9758	28.96469	70.632296	9.96558	0	0	7.94161	18.6752	0	42.35664	71.2634	0.672167	9.0802800383835	1.92317	34.023925	109.4148	88.76156	309.921239	1.64535	80.95965	0	4.30092893716	17.4629	38.49920001991	0.387595	38.37936	53.70828599	23.45515	67.4701	13.26628	120.54447	54.13861	91.276643	0.7120740142484	86.096026	0	50.0623	2.989128	5.332310609474	7.69065	1.074712	6.60459181203	13.80292	9.31154	25.91759	0.396602	23.841874	67.4774	48.81585	6.75548	22.81262	1.996183	9.908603	2.404	61.007808	40.500661	30.6642	13.06397591181	34.868328	0	14.255032	53.76598	3.533568	4.11666	9.7861915204	0	8.57285	51.951389	0	40.48848	63.6966	41.7526000133	0	325.017600091307	6.354131	79.271335	31.286934	7.89803	69.779627	0	3.90784	24.251268	0	0	23.5029	87.74452	10.1002120372074	26.30987	11.8589011876	0	0	127.0281	0	145.377512	1.67467	0.663281	0	0	0	11.1075	0	0	0	6.969629	0	0	71.33698	0	85.965377	0	0	1.68739	0	1.81914	0	29.95239	0	0	7.628041	1.32148	286.467	0	1.954642	0	4.89461	0	54.991548	163.30145	0	0.838039	0	2.558156738883	0	53.27185	0.428003	11.214969	15.39924	0	0.81028	0	2.501946362839	2.31431	7.14896	0	42.0134	37.20881	0.161887	1.6062900146302	28.773296	0.745319	0	25.63827	107.3264	0	0	0.321858	1.1909770355528	1.96418	9.64315	20.9263032679399	0	0	5.06973724853	0.42495	91.3060552357	0	0	9.93376	0	7.8079600328081	0	0	0	NA	21.56509	49.8573000449702	0	1.27855	8.88277669413	90.130356	60.30847	7.38438	0	4.133326	7.992449856479	0	30.495053	2.40516	34.1822649477	7.76416	4.440187	6.64002	0	17.155340431417	0	5.985671	2.51763	1.01071	1.10468	35.0047	0	18.836843113308	2.65278844985	152.733	0	48.6003004726	0	0.665316	0.402362	96.24280788	49.000933	103.7034	0	0	3.327710109267	0	0.410867	6.27366000923222	1.488588	7.94515	86.7849	0	41.0678	0.905357	1.931170137119	0.9736010089285	29.63338705801	1.689680249755	3.928860241311	0	0	3.8607060399615	0	0	14.493887	0.35149	1.5901	1.63896	0.564829	94.41102	0.7342060590638	10.70439381	0	0.362088	0.724365	61.71035	324.343	0.966739	0.399489	0	26.280806036932	0	0	0	0	0	0	2.06199	28.26722176712	21.64319	103.201017016035	0	0	0.856027	116.4055	0	1.00807	0.997461	4.94755	0	17.433	0	1.50768	2.694742	0	0	57.876800556708	1.21029	83.61633	0	8.190276409	9.85728	7.46792	18.62507	0	0	95.49627	40.168457	27.4644	6.05282	0	45.04765	0	48.30469	13.33461	4.37375	47.93528176866	0	1.22122	70.7057	0	0	29.52007	1.2369640797952	0	2.6851	3.3414	4.248138	0	0	0	30.43054	0	58.27763	8.83947	20.11718228642	0	0	20.439	0	0.561749	4.15139	2.95451	0.707207	0	0	0	3.23271	2.15928064528	0	1.77407	0	0	1.67808	13.72163	48.823089	99.6963	9.18986	0	45.98805	0	11.10262017704	7.27704	5.49764	9.695345	6.68208	0	22.799320652944	4.9015	0.418885	11.1763	27.204265	20.743959	10.41767	0	16.503	121.21112	0	0	3.31322	0	14.3669	0	81.17663	0	19.17638	0	1.4147	50.78197	0	0	0	0	0	31.8759	3.1519	5.05128	12.1275	3.70706	6.40114	0	15.4078	0	0	2.22281	4.79015	0	71.26517	0	76.4435	2.0011	0	1.12685	0	0	0	0	0	44.0356	0	0	0	0	0	16.36317	12.21726	0	15.21732	0	0	0	3.284	0	0	12.0095	11.3419	29.494	5.84018	8.05534	0	38.33141	60.21709	0	0	0	0	0	0	41.408	48.3098	0	0	11.9728	0	0	14.03490775893	396.353	0	0	0	0	0	47.392	120.52	0	0	12.1683	4.07304	0	0	8.53947	32.2867	0	1.28481	67.74043	0	0	0	0	0	1.50092	0	0	0.534293	0.624508	2.75089	0.95831	7.01218	0.978283	44.1852	0	7.35805	5.96712	1.71233	4.12922	0.324932	9.74213	0.215613	37.9841	0.354556	8.958204	60.10832	0	7.3473400641756	6.73797	44.6921	0	0	64.9994	0.416372	0	7.573907	4.18119	0.224857	0.606365	2.169678	0	31.94184	3.57865	0.5246	48.7063	3.210389	48.467021	35.34252950962	112.40833	4.9763	0	0.256398	0	31.879026	0	0	0	26.413719186	10.18415	0	0	0.225285	4.31640270129	0	0	5.04669	0.888364	1.84256749473	0.753224	15.562890511015	0	0	0	8.60595	0	9.89196	5.80767	0	0	3.296350776982	319.90090651296	0	5.61968	55.1938	0	16.74196	0	0.502485	13.6247	0	10.3321	0	48.5562	1.41161	15.7747	0	0.866031	9.49134	0	0	0	10.19029	35.283145901	0	21.08290596333	0	1.77424	0	0	3.193633	8.11943	0	0	0	1.29428	0	248.7852	0	0	0	0	0.272005	19.93789	3.29631	7.53772	18.7323	23.8204	1.256623	0.337655	0	0	0	0	5.74376	0	143.706	0	0	76.57688	39.0186	0	0	0	0	0	0.633045	0	0	155.29822	25.814	0	0	0	0	0	0	40.30602	0	0	0	30.8653	6.37982	0	0	30.9100724	0	0	0	0.760588	24.3205408678	0	0	6.34368	0	3.21609	0.575074	0.821274	0	0	0	23.24048	2.41722	0	31.8967	56.973	23.7771	0	0	0.334088	72.9628	0	670.754	0	25.11675	0	49.874	180.702	0	23.75985	0	16.2353996646	0	0	0	19.01508385	1.57284	42.0257	0	15.7186	0	42.04700083085	4.81703	0	0	8.51079	0	0	0	0	36.34977	154.40211016	0	2.17789	0	0	14.1522	37.06710169682	0	0	0	58.419800619445	27.46862	25.8131	32.59434	21.4081333684	3.49678	115.53704	0	0	0	0	7.0684	0	4.95296	48.73206	10.23824	0	1.68053	35.50542	0	0	9.91476223113	51.1712	2.1052	64.8106	0	6.455590868177	0	0	87.5417	0	0	0	0	115.31081	32.66639	23.3292	0	0	0	18.02064	16.6171521965	7.16784	0	0	62.2099124575	4.81531	0	38.509	0	48.78981	0	0	0	101.3216	0	0	0	2.10575	32.3433	0	36.9387	0	0
Slc25a41	0	0	0	0	0	0	0	0	0	0	0	0	0	0	0	0	0	0	0	0	0	0	0	0	0	0	0	0	0	0	0	0	0	0	0	0	0	0	0	0	0	0	0	0	0	0	0	0	0	0	0	0	0	0	0	0	0	0	0	0	0	0	0	0	0	0	0	0	0	0	0	0	0	0	0	0	0	0	0	0	0	0	0	0	0	0	0	0	0	0	0	0	0	0	0	0	0	0	0	0	0	0	0	0	0	0	0	0	0	0	0	0	0	0	0	0	0	0	0	0	0	0	0	0	0	0	0	0	0	0	0	0	0	0	0	0	0	0	0	0	0	0	0	0	0	0	0	0	0	0	0	0	0	0	0	0	0	0	0	0	0	0	0	3.53098	0	0	0	0	0	0	0	0	0	0	0	0	0	0	0	0	0	0	0	0	0	0	0	0	0	0	0	0	0	0	0	0	0	0	0	0	0	0	0	0	0	0	0	0	0	0	0	0	0	0	0	0	0	0	0	0	0	0	0	0	0	0	0	0	0	0	0	0	0	0	0	0	0	0	0	0	0	0	0	0	6.12188	0	0	0	0	0	0	0	0	0	0	0	0	0	0	0	0	0	0	0	0	0	0	0	0	0	0	0	0	0	0	0	0	0	0	0	0	2.66605	0	0	0	0	0	36.0485	0	0	0	0	0	0	0	0	0	0	0	0	0	0	0	0	0	0	0	0	0	0	0	0	0	0	0	0	0	0	0	0	0	0	0	0	0	0	0	0	0	0	0	0	0	0	0	0	0	0	0	0	0	0	0	0	0	0	0	0	0	0	0	0	0	0	0	0	0	0	0	0	0	0	0	0	0	0	0	0	0	0	0	0	0	0	0	0	0	0	0	0	NA	0	0	0	0	0	0	0	0	0	0	0	0	0	0	0	0	0	0	0	0	0	0	0	0	0	0	0	0	0	0	0	0	0	0	0	0	0	0	0	0	0	0	0.942026	0	0	5.39464	0	0	0	0	0	0	0	0	0	0	0	0	0	0	0	0	0	0	0	0	0	0	0	0	0	0	0	0	0	0	0	0	0	0	0	0	0	0	0	0	0	0	0	0	0	0	0	0	0	0	0	0	0	0	0	0	0	0	0	0	0	0	0	0	0	0	0	0	0	0	0	0	0	0	0	0	0	0	0	0	0	0	0	0	1.58366	0	0	0	0	0	0	0	0	0	0	0	0	0	0	0	0	0	0	0	0	0	0	0	0	0	0	0	0	22.8071	0	0	0	0	0	0	0	0	0	0	0	0	0	0	0	0	0	0	0	0	0	0	0	0	0	0	0	0	0	0	0	0	0	0	0	0	0	0	0	0	0	0	0	0	0	0	0	0	0	0	0	0	0	0	0	0	0	0	0	0	0	0	0	0	0	0	0	0	0	0	0	0	0	0	0	0	0	0	0	0	0	0	0	0	0	0	0	0	0	0	0	0	0	0	0	0	0	0	0	0	0	0	0	0	0	0	0	0	0	0	0	0	0	0	0	0	0	0	0	0	0	0	0	0	0	0	0	0	0	0	0	0	0	0	0	0	0	0	0	0	0	0	0	0	0	0	0	0	0	0	0	0	0	0	0	0	0	0	0	0	0	0	0	0	0	0	0	0	0	0	0	0	0	0	0	0	0	0	0	0	0	0	0	0	0	0	0	0	0	0	0	0	0	0	0	0	0	0	0	0	0	0	0	0	0	0	0	0	0	0	0	0	0	0	0	0	0	0	0	0	0	0	0	0	0	0	0	0	0	0	0	0	0	0	0	0	0	8.10642	0	0	0	0	0	0	0	0	0	0	0	0	0	0	0	0	0	0	0	0	0	0	0	0	0	0	0	0	0	0	0	0	0	0	0	0	0	0	0	0	0	0	0	0	0	0	0	0	0	0	0	0	0	0	0	0	0	0	0	0	0	0	0	0	0	0	0	0	0	0	0	0	0	0	0	0	0	0	0	0	0	0	0	0	0	0	0	0	0	0	0	0	0	0	0	0	0	0	0	0	0	0	0	0	0	0	0	0	0	0	0	0	0	0	0	0	0	0	0	0	0	0	0	0	0	0	0	0	0	0	0	0	0	0	0	0	0	0	0	0	0	0	0	0	0	0	0	0	0	0	0	0	0	0	0	0	0	0	0	0	0	0	0	0	0	0	0	0	0	0	0	0	0	0	0	0	0	0
Slc25a42	0.655619	0.405476	0.476986	1.76154	0	4.79722	0	0.188955	0	0	0.616561	0.439722	0	0	0.161628	0.652101	0	0	0	0	0	0	0	0	0.496987	1.58913	0.281968	0	0	0	0.15191	0	1.187181	0	0	0.252391	0	10.668838	0.195132	0	0	0.369478	0	0.201299	0.914488	2.83149	0	0	0.84992	0.644883	0.482139	0	0	0.657624	0	0.580915	2.24765	51.13524	0	0	0.493624	0.267029	0.281999	0.5893920254203	0	1.05419	0	0.908547	0	0	1.12464	0	0	0.42252	0	5.54301	0	0	0.305265	0.140638	1.31721	0	0.509632	0.859575	0	0	0	0	0	0	0	0	0	0	0	0	0	0	0	0.216434	0	0.481476	0.33281	0.506871	0	0	0	0	0	0.366276	0	0.0486427	0	1.62049	0	0	0.355727	1.71539	0	0	0	0	0	1.16533	18.13687742822	0	0	0	0	0	0	0	0	0	0	0	0	2.18604	0	0	0	0.359095	0.845258	0	0	0	3.36973	1.495436	0.319578	0.229529	2.75133	0	0	0.301182	0	0.540735	0	0	0	0	0	0	0	0	0.515395	0.692	0	2.51536	0.763263	0	0.702289	1.0193	0	0	0.200876	0	0	0.181434	0	5.10869	0	0	0.81798	0	0	0	0.319587	0	0.50438	0.413312	0	0	0	0	0.787585	0	0	0	0.330226	4.21615	2.37799	0	0.323981	0	0.618981	0.546943	0	0	2.35094	0.838716	0.414756	0.186259	0	0.484933	0.928355	0	0.561279	0.554957	41.4871	0.970642	0.544333	0	0	0	0	0	0	0	0	0.249106	0.470456	1.03156	1.65309	0.330968	0	0	0	0.316857	0.531819	0	0	0.709717	0	0	0	1.50204	0.881644	0.878062	0	0	1.68006	0.587544	0	0	0.484788	0	0	0.339007	0.315298	0.958056	0.502257	0	0	0	0	0.857331	0	0	0	0	0.357382	0.309784	0	0.201658	0	0	1.47222	0	0	2.51402	0	0.622027	0.824425	1.194091	0	0.290547	2.62674	1.61473	0.974554	0	0	0.833776	0	0	0.584301	0	8.85155e-08	0.567488	1.04878	0	0.653286	0	4.85006	0	0	0	0	0	0.782333	1.9436	0	0	0	0	0	0.210015	0	0.836023	1.209852	0	1.1619	5.74836	0.514486	0	1.25753	0.90108	0.385771	263.75078	0	1.15449	3.65017	0.320453	0	0.436543	0	0	0.316154	0.430697	1.76432	1.239843	0	0.709677	0	0	4.82079	0	0	0	0	0	0	0	0	0	0.846779	0	0	0	0.219663	0.474961	0	1.560625	0.228442	0.480046	4.41787	0	1.08571	0	0	0.933188	0.553437	1.15276	0	0	0	2.22513	0.159793	0	0	0	NA	0	14.9485	0	1.58323	0	0	0	0.3991630335527	0	0.282213	0	0.471165	35.628717	0	4.11888	1.18817	0	0.466983	2.13009	2.883637	1.436229	0	0	0	3.64474	0	0	0	0.349416	0.702183	0	0	0	0	0	0.881045	3.00226	0	0	0.313369	0.432553	0.690617	1.5744	0.359364	0	0.421519	0.252385	0.886438	0.351309	3.200739	0	0.263055	0	0	0	0.378092	0	0	0	0	0.709846	0	0	0	5.18649	0	1.31719	0	31.52548	0.332659	2.78793	0	0	0	0	0.353915	0	0	0	0	0	0	0	0	3.39646	0	0.641003	0	0.69468	0.719007	0.295943	0	0.195214	0.234526	0.829991	0	0	0	0	0	0	0	0	0	0	0	4.59455	0	0	0	0	0	0	0.441261	0	0	0	1.012	0	0	0	0	0	0	0	0	0	0	0	0.436771	0.544321	0.6497	0	0	0	0	0	1.05059	0	1.62381	4.69223	0	0	0	0	0	0	0	1.48627	0	0	0	2.09333	0.528853	1.73365	0	0	0	0	0	0	3.22368	0	0	0	0	0.789996	0	0.829603	0	0	0	0	3.1312	0	1.924738	0	3.7505	0	3.00062	0	9.06447	0	0	0	0	0	0	0	0	0	0	1.99126	0	0	0	0	0	0	0	0	14.7552	0	0	2.94973	0	0	0	0	0	2.87735	0	0	0	0	0	0	4.62102	0	2.69067	0	0	0	0	0	0	2.9891	0	0	0	0	0	0	1.26016	0	1.30849	0	0	0	0	0	0	0	0.584698	0.772502	0	0	0	0	0	0	0	0	0	0	2.29556	0.993104	0	0	0	0	0	0	0	2.94432	0	0	0	0.529165	0	0	4.04965	0	1.22733	3.92377	0	0	0	0	9.97207	4.9595	0	0	9.25043	10.2727	0	0	0	0	0.132076	0	1.4202	0	3.51422	1.80003	3.50217	0	3.28264	0	0	0.833411	0.502666	0	0.346723	3.611218	0	0	1.31762	23.7325	0.214134	0.422396	1.25474	0.57753	3.73941	0.823257	0	0	0	0.932977	0	1.278939	0	0	1.16546	6.79192	0	0	0	2.81318	0	1.508522	3.86659	0.674755	0.376804	0	0	0	0	4.34787	0.29555	0	2.10139	0.267281	0.899602	0	0	0	0.786291	2.59993	0	0	0	0	0	0	0	0	1.11816	0	0	0	0	4.02561	0	0.216593	0.425734	0	0.681825	12.8965	0	0	0	2.579	0	7.12316	1.22608	0	1.03369	0.327346	0	1.20287	0	0	0	0.396146	0	0	0	0	0	0	0.223909	2.16851	0	0	34.4633	0	0	0.042305	0	0	0	0	0	0	0	0	0	0	7.537673	2.039643	0	0	0	0.297554	1.11402	0	5.40345	0	0	0	0	0	0	0	0	0	0	0	0	0	0	0	0	0	0	0	0	0	0	0.588963	0	0	0	0	0.24391	0	0	0	0	0.343279	0.439036	0	0	3.319315	0	0.337292	0.235446	0.617223	0	0	0	0.249286	0.190624	0	0	0	0	0	0	0	0	0	0	0	0	0.454631	0	0	0	0	0	0	0	0	0	0	0	0	4.22531	1.76808	0	0	0	0	2.59731	0	0	0	0	0	0	0	0	0	0	0	0	0	0	0	0	0	0	0	0	0	3.27654	0	0	0	0	0	0	0	0	0	0	0	0	0	0	0	0	0	0	0	0	0	0	0	0	0	0	0	0	0	0	0	0	0	38.2985	1.64546	0	0	0	0	0	0	0	0	0	0	0	0	0	0	0	0	0	0	0	0	0	0	0
Slc25a43	0	5.60535	0.676717	33.9436	2.56845	0	3.52497	0	3.30476	0	78.075551	0	0	3.07614	0.444134	0	0	0	1.398	3.21317	10.1888	32.3411	0	66.11499	2.52336	15.1715	0.188935	4.19107	2.05216	1.14871	0	1.9675	4.05998	1.68716	1.90062	1.18409	0	2.50189	5.74506	1.48212	0.739041	18.59338	2.53385	2.08428	0.999608	1.53934	0	0	2.87848	0	1.33367	3.13638	0	5.09704	18.63571	3.648989	26.1597	98.725	0.645645	12.3153	0	1.07176	3.74495	0	1.20734	1.82703	0	5.06717	0	0	2.57795	1.57391	5.55679	1.79226	1.9657	0	2.91447	1.23582	2.54559	0	0	0	3.02571	1.28635	0	2.52996	9.16775	0	49.3869	9.12024	0	13.8197	0	0	4.36774	11.4137	4.93704	0	1.6488	1.21238	0.851351	2.39363	0	0	12.17249	8.85747	0	0	25.040289	1.37755	0	4.23697	1.51647	1.63739	7.75805	1.12344	1.68742	0.814448	0.734921	2.61745	2.35632	1.30465	9.57624	0	0.613544	2.53358	0	17.47075	2.86464	1.74431	0	19.46444	0	0	0	3.71504	0	1.02558	0.787826	0.65973	1.89534	5.42994	1.00665	0	0	0	4.20474	0.395961	2.26743	1.08583	0	6.12657	0.437244	1.07767	0	0	0	0	4.18624	0.927915	0	0	3.90963	1.00052	1.68389	3.20636	0	0	0	0	6.28599	8.87102	0.673493	2.77484	0.607084	0.777014	0	2.04813	3.75582	22.19822	1.03887	4.9122	5.4241	0	0	7.31375	1.73563	2.501	0	2.30979	0	0	0	2.15848	2.26308	0	0.88207	0	0.902434	1.24753	5.99865	12.22	0	1.72496	2.5014	0	1.82541	0.961821	1.61098	4.99697	0	0	0	1.46627	0	0	3.35417	3.17113	0	19.7584	1.49882	0	25.64389	0	2.27553	5.08948	38.2658	0	5.17679	1.67146	1.39169	3.11983	3.65035	0.972383	2.902116	22.5372	0	3.12076	0	0	0	23.35218	1.2024	1.36885	0	0	5.12206	0	2.05464	0.796563	0	0	0	6.70683	1.55093	1.47812	1.54211	0	21.07551	4.750727	1.70075	0	8.88559	0	1.95993	0	0	1.05984	0.665074	4.61189	0	0	0	3.688954	5.13243	0	0	1.99636	0	4.1667	0	0	0	5.94588	0	10.1559	0	0	1.19278	0	0	6.13155	3.87845	3.2232	3.33837	0.664066	258.581	4.26685	1.31451	0	1.57214	3.72351	3.12893	0	0	0	2.14117	0	0	0	0	0	0.784907	0.805164	0	3.61923	0	0	0	0	0	0	0	0	0	2.55949	2.7565	1.67115	0.704896	0	0	0	0	0.451244	1.72623	0	0.424279	0	1.66222	3.20355	3.13718	0	0.464674	1.15759	3.47294	1.46018	0	1.22372	0	2.1378	3.26115	0	0.588614	0	0	0.523885	4.50908	43.6196	0	8.93027	0	0	0.405383	0.590094	0.296612	0.72561	1.46237	21.3023	0	0	3.20338	0	0	11.5965	7.29135	0	0.467646	0	0	10.7636	NA	0.639901	0	0.408512	1.40608	0	3.01926	0	1.10099	0	0.95735	0	0	4.32503	0.931804	6.73833	0.871916	0.569072	8.94668	0	0	2.30435	52.18222	0.862995	4.44486	0	2.69381	3.59148	2.05091	0	1.30994	0	0	0	5.1155	0	0	1.14895	0	0	2.96982	0	1.00625	0	0	0	0	0	0	0	0.777886	3.56465	0	6.79061	1.4135	0	3.06204	1.74292	1.76245	0	0	0.37918	0	0	5.31599	0.84691	6.68935	0.870577	0	0	0.813907	2.82943	0	0	0	0	3.72928	0	0	0	3.2326	0.686199	0	0	0	0.838548	0	3.90603	0	3.63288	0	1.41038	0	0	0	9.37091	0	0	6.42316	0	2.95305	0	0	0	3.9631	2.09699	0	123.2917	4.67807	0	1.62932	2.69491	0	0	2.57852	0	7.1568	2.76715	0	10.4419	33.0116	1.67253	1.54936	0	0	2.46928	1.3124	20.0557	0	0	0	0	0	1.05712	2.47462	0	0	0	0	0	2.90716	0	0	0	0	4.87036e-05	0	0	1.69919	0	0	0	0	11.8995	6.1972	3.27846	0	0	0	4.12666	1.72912	0	5.8964	0	2.90344	0	2.29601	0	10.11215	0	2.15821	1.10006	3.36272	0	3.28791	11.2443	0.941276	0.738027	8.50709	5.66085	4.82196	0	0	0	0	0	5.7859	35.4125	0	0	0	0	2.91768	0	0	3.57955	0	26.8927	0	0	0	0	0	0	0	0	0	0	0	0	0	0	0	0	0	0	0	0	0	0	3.97211	0	0	0	8.2488	0	0	0	0	0	0	0	0	0	0	0	0	0	0	0	0	0	0	0	0	0	0	0	0	0	0	0	0	0	0	0	0	0	0	0	0	0	0	0	11.5621	17.0526	0	0	0	0	0	0	0	0	0	0	0	0	0	0	0	5.57983	0	0	0	0	0	19.3838	0	0.895799	7.85371	0	4.05551	0	0	1.93104	12.9059	0	1.69215	0	0	0	0	1.69239	1.24837	3.35642	1.95052	13.5214	2.62688	0	6.95891	0	3.68494	1.64613	2.38231	1.51347	1.36059	2.84155	9.67366	4.20244	2.22363	0	5.92704	3.28198	0	2.27937	0	4.1877	1.61797	0	4.64032	3.89693	6.20315	10.9309	0.576367	0	0	3.23793	4.05366	0	0	0	0.935384	0	0	1.48893	1.78225	0.988806	5.24313	4.88039	1.35972	0	0	16.6189	3.72508	3.87582	0	1.96653	28.4071	0	0	0	0	0	0	0	9.07915	20.8885	0.780044	6.19868	1.23235	0	10.8936	3.50183	0	1.56683	0	0	0	0	0	0	0	0	2.16405	0.596735	0	0	0	0	0	0	0	0	0	0	0	2.82657	13.8463	0	0	0	0	0	0	1.26424	1.06064	2.21192	0	0	0.738582	4.20859	0	0	0	1.82211	10.0244	0	0	0	0	0	0	0	0	0	0	0	1.0014	0	0	0	0	0	0	5.46255	0	0	0	39.20972	1.78037	0	0	0	0	0	0	0	0	0	0	0	0	0	0	3.94376	0	0.966144	1.02254	0	0	0	0	2.67032	0	0	0	0	0	0	27.4957	1.42369	0	0	0	0	3.48891	8.18803	0	0	0	0	0	0	3.28175	0	0	0	6.50803	0	0	0	0	3.05056	3.67864	0	0	0	0	0	0	0	0	0.573156	0	5.38005	0	0	0	0	0	0	0	0	3.44204	0	0	5.67042	0	17.7434	0	4.53149	0	0	0	0	4.0087	0	0	0	3.29477	0	0	0	0	0	0	0	0	0	0	0	3.6477	0	0	0	0	3.3447	0	0	0	0	0	0	0	0	0	0	0	0	0	0	0	0	0	0	0	0	0	0	0	0	0	0	0	0	0
Slc25a44	0.621615	5.5928	1.1451711	0	31.518536	0	1.4218733	0	38.5901000565569	7.90382	14.187759	6.31875	0.34390853	1.101777	4.3891531	8.0610004	0	0	16.398199	0.21309485	1.37185301	0	0	14.814009	0	0	0	24.953464	0	9.19357	0.43613109	1.37762	0.13168556	22.366509514	28.889019	15.051944	37.6277140311	0	0.18706347	0	0	1.98457	19.265571	0	0	5.3555518	0.61964746	2.0159277	2.90587	2.4101147	30.531	1.0340903	0	0.5036295	2.5380503	0	2.15176	0	0	0	0	0	2.7834118	0	10.243249	0.20374	0	0.19528248	2.7700472	0	0.32328992	6.992034	0.270283	9.021344	0	4.2138349	2.0728108	0	1.67809604	21.477248	1.10854583	7.275787	2.568859	110.24294	4.0147664	0.8469583	8.60777	0	6.5038703	11.009200007064	0	12.7528039	0	0	19.324902	1.2041013	5.4385377	0	0	0	26.5859791	0	0	0.403917384	0	0.66803978	0	0	0	0.3036936	0	2.5690826	38.127	0	42.9133	1.92927	35.5423	0	16.6896	23.9757	0	3.5929472	0	6.824927	69.25184017	0	10.6634671	0.77072315	0	0.4333596	3.1364125	0	0.38577323	5.0484846	0	0	0.19666455	0	0	0	5.8889816	50.973764	3.34961	12.028635	12.4038000921707	36.7587	5.657085	0.17867442	2.86354	0.17798613	19.79233	10.7678	0.20620505	35.006107725	0	0	9.1855987	0	0	0	1.0269012	8.7336655	3.06586	12.3156368	36.01584	20.4229	65.655	0.72796781	0	13.9479	0	3.0010344	1.56273	28.596268	2.41723	0	1.24114	60.0508	19.46867041286	0	10.261	10.5459	0	3.1366956	0	4.5269502	34.2209	0	8.1981261	0	0	9.150563	0	0	7.01579	0	14.844051	0	11.4403371	0	0	2.47781	0	11.9864258	0.35013658	8.542154	1.0701341	0	0.534985	33.48285	2.4032276	0	5.164395	0	1.4717355	0	0	0	1.2250374	8.37789	0.4976059	2.22289	0	2.7403789	43.460402830924	0.41373964	0.68408718	0	4.570433	1.4148884	0	0	17.093379	20.374940192	9.46997	35.95831	0.61575311	0	61.412500122182	6.652702	18.0374	5.701961	2.3359879	0.44238938	3.9034798	3.4056204	24.3551000119456	0	16.2862016615327	0	0	0	0	2.586728	10.543974	32.2145	0.99132631	0.6209029	52.6462000063953	29.6397	19.9102	0	0	61.982565072	0	0	0	0.3508699	0	4.5154472	0	0	0	0.195911946	2.39113837	2.24102724	0	5.85489	4.5018814	23.7529	3.143701	2.25929	0.39544572	0	27.861215	0	0.5030221	16.807705	0.70179391	55.46141	0	0	6.007968	7.7964616	0	10.664243	0	0.51301979	1.2906	0	0.42107418	0.60185447	0	0	70.5454	0	0	0.31672877	0	7.6362744	0.326356167826	0	2.34381	3.61271	0.62572394	0	0	0	0	0	0	0	0	0	0	0	0	20.8783629	0	0	2.4004952	0	0	0	0	0	0	1.27035294	3.1020043	0	0.41888188	34.643322	0.91696283	0.37244146	0	0.58277	2.8044724	7.3009953	3.2870558	0	2.66652725	0.62222327	0.5607562	0	0	0.34818391	0.61784451	4.3769244	0	0	0	0	29.281777	2.3027246	2.7119942	1.6373188	0.164529821	0	0	201.62809	4.7267616	0	0	0	2.1140105	4.7905976	0	23.8466547	0	0	NA	12.538315	0.24101631	10.1638	0.9630168	0	0.22701583	3.1278979	0	0	0.324642	0.649916	14.318792	0	41.4089060187286	4.430317	15.2068	0.413717	7.14199	1.1515179	0	0	0.28299487	4.62158	1.0870064	7.803061	0	0.39824884	0.34043168	1.02697	144.619	22.0665003376191	0	4.7811787	0.4828309	0.8001878	0.6371022	2.3508769	2.8932416	0.5408731	0	1.21407311	3.36173	0.6126119	45.1434	0	0.773864	5.856495	25.1938	4.42504	6.862199	20.5999	16.5034	0	1.7362983	0.18170413	0	0.19084137	24.394889	34.244427	4.19174944	2.4897304	0	20.607824	0	0	0.85525114	0.28913979	0	0	0	0	6.7518637	0	0	0	0	0	0	0.23578587	0.23719184	1.3253865	8.88916	0	1.8580599	0	6.545279	0	0	18.0690879	0.30624578	1.0140147	39.9402	0.1803673	2.7125064	0	0	0	4.1721282	0.5137529	0	0	0	0	0.8700988	1.0166477	0	0	19.2258	0	0.52263603	14.09003	0	0	3.408371	0.44081073	0	0	6.457498	0	13.5475	0	0	5.612043	0	0	0	0	0	1.2971227	0	17.202062	0	0	2.4174988	0	0	0	0	0	0	4.602591	0	0	0	1.4229795	0	0	13.571432	7.255729	0	4.6444685	0	0	57.03182	44.002206	0	0	0	0	0	0	31.7454	0	2.41323	0	0	0	6.819853	3.5471265	20.84683	0	1.6347702	0	0	0	0	4.64795	4.678892	0	24.9535	0	1.3877119	49.203138	0	0	0.8152728	1.83651709	0	0	0	0	0.47029472	3.94072	0	0	30.02450029159	0	0	0	0	0	0	0	0	0	0	0	0	0	0	0	2.91004	0	39.8094	0	0	0	0	124.577	0	0	52.7886	8.04807	0	0	0	0	0	0	0	225.89	0	0	0	0	0	0	0	0	0	0	0	0	0	0	0	0	0	0	0	0	0	0	0	0	0	0	0	1.8978	0	3.64236	0	0	0	0	0	0	0	0	0	0	0	2.131669	0	0	0	0	0	0	58.09292	0	0	0	0	50.4874	0	0	0	1.48979	3.8843333	12.764194	0	0	0	55.460764	0	342.01297	2.8453847	1.0624	56.4352	0	1.936029	4.1405275	4.180849	3.0529383	1.2844717	2.6736557	5.663341	0	74.50339	8.97137	25.739773	3.0559906	0	0	0.31992128	0	0	39.4309	0.30368401	15.102458	1.3467539	2.5451612	0	53.19395088627	0.359801	55.9872	0.7073116	1.1815837	0	1.4266045	0	41.73468	0.3799517	0	0	0	0	3.8590068	0	4.9193334	5.1287885	10.326611	4.071929	14.196617	0	10.65403	100.98633	1.2223996	16.006383	20.646729	0	0	0	3.6779857	28.066819	0	0.3182256	0	1.750561	0.7326768	0	0	9.402942	65.780469	1.7675958	0	4.458054	0	41.0389	0	0	377.027	0	38.67435	0	5.18893	0.646542	123.00362	9.23282	1.4936408	0	0	0	9.689018	0	0	15.63140727618	0	0	0	0	0.51993987	0	12.75498	7.414263	0	1.3309192	0	0	0	34.164936	24.396195	35.9926	0	0.76928207	39.618559	0	8.543861	28.971338	20.779487	0	0	0	7.204174	25.209457	2.321085	7.79422	0	0	10.688	6.88629	0	0	0	0	0	54.16290000379	0.6188731	0	0	47.20891	0	0	10.573742	0	0	0	0.2451214	111.283	0	0	0	0	0	49.09687	0	0	0	0	0	0	8.939872	40.211887	35.217245	0	16.189959	8.56251	33.13042	0	205.578	0	5.96829	125.7626	0.248814	0	0	19.77121	0.6821025	0	0	0	0	0	0	26.9252	0	0	0	0	1.648108	0	0	14.9302	0	1507.41780104	0	37.89153001332	0	2.051928	3.388474	34.3917	45.5953	2.4447955	0	0	0.8596627	19.586600146629	0	0	2.2543056	13.264141	19.08504	0	0	13.919062	0	0	0	0	0	9.87452	0	0	33.8752	8.522153	0	0	1.4603311	1.4920128	0	0	0	0	0	0	8.669907	76.16453	15.812096	6.420064	0	0	0	7.60065	41.01979	0	0	0	2.5468524	0	0	3.6801	59.848900245843	0	3.795463	0	2.209648	1.231937	7.14416	0	0	0	0	0	7.018784	0	0	4.653508	38.186936743	0	24.7216	0	1.3702632	0	0	1.78397	2.0573962	0	0	0	0	1.2612967	0	8.587855	0	0
Slc25a45	0	0.25499	0	0	0	0	0	0	0	0	0	0	0	0	0	17.23814	0	0	0	0	0	0	0	0	0	0	0	0	0	0	0	0	0	0	4.216695	0	0	0	0	0	0	0	0	0	0	0	0	0	0	0	0	0	0	0	0	0	0	0	0	0	0	0	0	0	0	0	0	0	0	0	0	0	0	0	0	0	0	0	0	0	0	0	0	0	0	0	0	0	0	0	0	0	0	0	0	0	0	0	0	0	0	0	0	0	0	1.18593	0	0	0	0	0	0	0	0	0	0	0	0	0	0	0	0	0	0	0	0	0	0	0	0	0	0	0	0	0	0	0	0	0	0	0	0	0	0	0	0	0	0	0	0	0	0	0	0	0	0	0	0	0	0	0	0	0	0	0	0	0	0	0	0	0	0	0	0	0	0	0	0	0	0	0	0	0	0	0	0	0	0	0	0	0	0	0	0	0	0	0	0	0	0	0	0	0	0	0	0	0	0	0	0	25.4575	0	0	0	0	0	0	0	0	0	0	0	0	0	0	0	0	0	0	0	0	0	0	0	0	0	0	0	0	0	0	0	0	0	0	0	0	0	0	0	0	0	0	0	0	0	0	0	0	0	0	0	0	0	0	0	0	0	0	0	0	0	0	0	0	0	0	0	0	0	0	0	0	0	0	0	0	0	0	0	0	0	0	26.6704	0	0	0	0	0	0	0	0	0	0	0	0	0	0	0	6.66487	0	0	0	0	0	0	0	0	0	0	0	0	0	0	0	0	0	0	0	0	0	0	0	0	0	0	0	0	0	0	0	0	0	0	0	0	0	0	0	0	0	0	0	0.379635	0	0	0	0	0	0	0	0	0	0	0	0	0	0	0	0	0	0	0	0	0	0	0	0	0	0	NA	0	0	0	0	0	0	7.03336	0	0	0	0	0	0	0	0	0	0	0	0	0	0	0	0	0	0.782306	0	0	0	0	0	0	0	0	0	0	0	0	0	0	0	0	0	0	0	0	0	0	0	0	0	0	0	0	0	0	0	0	0	0	0	0	0	0	0	0	0	0	0	0	0	0	0	0	0	0	0	0	0	0	0	0	0	0	0	0	0	0	0	0	0	0	0	0	0	0	0	0	0	0	8.56766	0	0	0	0	0	0	0	0	0	0	0	0	0	0	0	0	0	0	0	0	0	0	0	0	0	0	0	0	0	0	0	0	0	0	0	0	0	0	0	0	0	0	0	0	0	0	0	0	0	0	0	0	0	0	0	0	0	0	0	0	0	0	0	0	0	0	0	0	0	28.42896	0	0	0	0	0	0	0	0	0	0	0	0	0	0	0	0	0	0	0	0	0	0	0	0	0	0	0	0	0	0	0	0	0	0	0	0	0	0	0	0	0	0	0	0	0	0	0	0	0	0	0	0	0	0	0	0	0	0	0	0	0	0	0	0	0	0	0	0	0	0	0	0	0	0	0	0	0	0	0	0	0	0	0	0	0	0	0	0	0	0	0	0	0	0	0	0	0	0	0	0	0	0	0	0	0	0	0	0	0	0	0	0	0	0	0	0	0	0	0	0	0	0	0	0	0	0	0	0	0	0	0	0	0	0	0	0	0	0	0	0	0	0	0	0	0	0	0	0	0	0	0	0	0	0	0	0	0	0	0	0	0	0	0	0	0	0	0	0	0	0	0	0	0	0	0	0	0	0	0	0	0	0	0	0	0	0	0	0	0	0	0	0	0	0	0	0	0	0	0	0	0	0	0	0	0	0	0	0	0	0	0	0	0	0	0	0	0	0	0	0	0	0	0	0	0	0	0	0	0	0	0	0	0	0	0	0	0	0	0	0	0	0	0	0	0	0	0	0	0	0	0	0	0	0	0	0	0	0	0	0	0	0	0	0	0	0	0	0	0	0	0	0	0	0	0	0	0	0	0	0	0	0	0	0	0	0	0	0	0	0	0	0	0	0	0	0	0	0	0	0	0	0	0	0	0	0	0	0	0	0	0	0	0	0	0	0	0	0	0	0	0	0	0	0	0	0	0	0	0	0	0	0	0	0	0	0	0	0	0	0	0	0	0	0	0	0	0	0	0	0	0	0	0	0	0	0	0	0	0	0	0	0	0	0	0	0	0	0	0	0	0	0	0	0	0	0	0	0	0	0	0	0	0	0	0	0	0	0	0	0	0	0	0	0	0	0	0	0	0	0	0	0	0	0	0	0
Slc25a46	25.2069	5.38496	11.9026	0	2.31607	0	11.5723	0.964034	16.6551	2.84941	0	8.98841	2.53469	0	75.7678	3.0255	6.7534	0	9.32789	0	61.1408	1.27207	0	42.3301	0	0.664571	0.756931	3.81485	0	0	0	4.52597	8.57802	1.0212	3.08898	2.94273	12.5284	1.25738	1.844	0	27.9608	18.8261	3.20665	15.8297	15.8413	2.25145	12.3962	0	3.18328	1.62454	3.3616	3.27499	8.05615	1.20068	0	15.8251	0	2.04408	2.8341	2.1124	0	2.26822	0	2.67636	1.75727	4.71397	0	6.47102	3.24226	7.29079	2.6142	0	19.4162	1.56054	4.08309	17.9059	2.24492	0	18.1251	0.100198	0	0	39.0283	1.63796	25.0412	2.94417	27.1404	0	28.7513	18.6152	11.2955	0.540926	0	28.6035	40.1518	0	8.52918	5.44056	27.5169	1.18423	16.41	5.68727	16.1224	19.012	0.931203	0	15.8397	0	4.52924	26.1998	0.20664	0.341049	0.424376	22.2488	23.608	14.0135	7.54095	47.9826	16.7578	18.7588	6.36664	8.84981	11.4839	1.08144	0.497017	2.48416	0	11.0097	0.580513	0.378683	0.431875	30.9456	31.8275	0	0.236519	0	0.320659	0	1.33014	0.699783	0.768478	0.708395	4.3564	1.24797	3.07832	2.00255	83.3565	1.0377	0.268362	1.72908	2.08459	6.77852	2.07345	13.6702	0.223579	4.45218	5.96952	22.9178	1.60964	1.69846	0.181681	0.616418	2.13819	4.70594	1.95415	20.2563	20.0813	36.6612	0	4.59918	8.63464	1.6639	22.1631	3.18793	7.31538	2.05122	13.8363	10.2573	5.85508	22.3836	45.6255	23.7905	48.0793	0.687812	0	29.3645	38.627	7.31124	7.78441	2.66447	0	0	0.391625	0	22.2411	29.3002	0	1.38477	32.4711	17.9417	20.8743	23.443	0	18.876	0.826451	4.54565	0	19.1792	29.6529	18.1515	31.4428	1.13259	10.579	89.0714	61.0706	9.03218	1.59451	70.2296	0.238552	6.51214	1.886	27.0078	25.5152	0.536517	18.7911	7.74244	1.68111	0	24.7139	0.9328	23.8081	8.0918	2.14722	0.761646	1.60511	0	43.8707	10.0365	0.384687	4.95106	3.43282	3.06915	17.5886	14.4152	29.8555	4.86112	0.935095	0	28.9557	0.173007	1.00758	22.1534	0	25.9935	6.46652	7.40258	1.9113	2.16761	30.172	76.401	11.3772	51.4278	16.1076	19.1308	90.9266	0.819445	0	9.19904	8.71763	2.00975	1.17021	0	0	3.17009	1.76989	0	19.2665	0	5.38006	15.7146	0	100.887	3.14849	33.0116	0.156404	0	12.6163	33.6072	30.0469	2.86697	0	129.109	22.0101	102.912	0.949987	0	93.7093	5.57093	2.19871	0	2.51658	42.0415	2.54177	9.59153	27.864	0	0	24.3817	1.74976	0	9.49344	0	9.81381	13.0531	17.7184	29.2145	4.55309	3.36172	0	155.278	14.6498	0	1.08728	0	0	1.9612	0.519402	67.9941	0	7.44251	2.52214	0.241062	0	2.79419	6.54514	0	0.241769	106.226	3.72731	0	0	5.90634	0.373355	0	0.373949	0	0	31.7383	162.512	39.7111	32.1082	30.1196	0.149275	7.31431	96.4988	5.03235	3.63787	0	0.501516	11.3571	1.53118	21.7301	10.8042	63.3661	0.143787	28.0218	0	6.30245	0.57157	2.0586	4.8875	61.2274	0	0	1.84873	0	50.7323	0	0	0	NA	9.88388	20.5314	1.96491	0.74702	13.5881	0	51.295	117.888	0	1.04756	0	24.015	27.6548	29.5269	12.7308	6.79406	1.44593	3.69139	4.39077	6.86618	0.265925	2.45714	0.239489	0	38.5287	39.9237	104.143	0	0	0	106.407	23.5586	14.205	0	11.0239	8.95636	1.46943	1.23866	5.81561	7.55758	0	14.6247	1.17729	0.800395	1.45248	27.3918	2.14647	1.33508	1.30042	22.9108	21.9192	0.635191	3.62494	3.73877	45.9323	5.76994	1.35822	6.52725	28.0211	0	90.7136	0.185617	33.2391	0.240619	4.47148	56.1504	29.027	0.250946	0.857906	22.5064	12.1823	5.90655	0	0	50.218	16.2897	19.8558	6.66825	0.562719	0.556991	9.25744	17.1151	3.8249	7.29313	84.9532	8.25646	68.147	6.05579	44.202	71.4694	2.43303	34.0467	60.6242	0	1.29703	2.92644	15.8692	3.52291	30.2705	1.09737	0	0	6.95637	1.03033	72.6973	0	41.6548	0	1.43326	10.8815	31.3853	0	0	0	0	0	13.4193	2.60651	0	16.659	15.41	2.46343	23.9126	0	2.60047	3.38086	0	0	0	4.52948	0	3.05834	0	13.0601	0	0	0	23.2989	0	2.85338	13.532	7.0447	0	0	0	10.7494	0	0.381658	7.55829	3.20725	0	0	27.7203	103.679	12.7621	0	28.0191	0	6.65831	52.2203	34.18	28.2394	0	0	0	0	0	12.3264	0.542969	20.426	2.1653	0	0	13.4619	1.40232	2.94706	36.7568	17.6947	3.01277	1.77261	59.744	57.1735	3.11279	0	0	6.11678	0	0	0	91.3429	0	108.47	23.676	0	0	0	5.41552	0	0	0	0	0	5.60667	0	0	0	0	6.48517	0	0	0	0	0	0	0	0	0	0	0	0	5.35537	0	3.08711	0	0	0	0	0	0	0	4.55729	0	0	0	0	0.90887	0	0	0	5.197	0	0.00648647	0	0	0	0	0	0	0	0	5.58946	0	0	2.99507	6.48906	0	0	0	25.0344	0	0	0	0	0	0	0	9.13574	0	3.69082	0	0	0	10.3799	0	0	0	0	0	0	0	0.811729	0	0	2.02605	0	0	0	0	0	0	33.4412	0.26947	202.231	0	7.88363	0	0	23.7949	4.38582	51.5112	15.0696	80.2286	0.24368	10.3958	104.17	18.8383	0.306809	0	0	102.059	18.5918	92.2726	26.7499	3.46577	12.6675	0	0	1.18202	9.50153	59.7255	2.46982	0	3.865	4.49917	180.3	1.9456	14.8363	0.284959	93.6118	0	4.13044	0.682417	2.99499	0.295387	46.7815	0.906426	0	0.216095	1.48697	1.03279	21.1939	2.54621	1.52558	2.15284	2.2287	1.15386	40.287	2.88051	0	19.842	0	8.18017	1.06581	0.722534	0	0	0	31.0257	33.6243	0	0	0	0	0	0.32901	0	0	0	0	65.546	0	7.66019	1.98477	1.69134	6.55319	3.10145	10.4399	0	17.0511	0	2.59408	0	245.858	19.7387	41.9127	0	0	12.0468	0	0	8.08616	0	0.208917	0	27.8414	1.72352	5.45229	9.50923	0	0	0	0	0	53.1498	9.94953	119.971	4.51649	21.645	71.3171	12.3568	37.6828	0	0	0	3.45362	15.0767	0	0	16.1767	20.6586	1.01178	7.13601	0	0	0	0	17.08	1.32912	0	0	9.62019	0	0	0	3.69015	0	0	0	28.4689	0.230827	16.7642	25.8009	0	4.16304	14.963	70.5887	60.3579	414.281	0	0	51.8339	3.11167	1.66021	25.0182	49.374	14.4683	21.0442	4.99397	2.79857	0	0	0	7.34618	0.393546	67.3764	36.6707	0	151.1	0	1.13093	0	0	0	0	0	41.3141	1.31297	0	69.1865	0	45.6069	0	41.7795	58.291	62.7327	0	18.6717	5.55303	46.113	113.422	1.33354	0	17.0311	37.9936	0	18.6229	98.0988	95.0119	0	29.0617	15.1357	8.09181	11.3697	0	13.2932	1.22275	0	2.00864	106.256	13.3078	6.73747	16.6217	39.0001	0.875482	89.4054	2.21387	0	12.3691	59.3479	4.72853	16.0158	25.3563	6.66118	12.2727	157.042	2.97089	0.822053	3.0151	0	135.605	43.8754	0	0	1.18085	0	51.298	2.93003	0	59.6378	45.7247	16.2491	1.83971	72.6463	0	1.41252	0	1.66006	21.5401	0	0	0	0	49.8335	0	4.2654	0	0	109.819	57.5492	0	84.1179	0	19.259	0	68.4126	47.8291	3.34681	0	0	0	0	46.6195	0	19.0663	0	0
Slc25a47	0	0	0	0	2.39137	0	0	0	0	0	0	0	0	0	0	0	0	0	0	0	0	0	0	0	0	0	0	0	0	0	0	0	0	0	0	0	0	0	0	0	0	0	0	0	0	0	0	0	0	0	0	0	0	0	0	0	0	0	0	0	0	0	0	0	0	0	0	0	0	0	0	0	0	0	0	0	0	0	0	0	0	0	0	0	0	0	0	0	0	0	0	0	0	0	0	0	0	0	0	0	0	0	0	0	0	0	0	0	0	0	0	0	0	0	0	0	21.7614	0	0	0	0	0	0	0	0	0	0	0	13.5356	0	0	0	0	0	0	0	0	3.54175	0	0	0	0	0	0	0	0	0	0	0	0	0	0	0	0	0	0	0	0	0	0	0	0	0	0	0	0	0	0	0	0	0	0	0	0	0	0	0	0	2.87139	0	0	0	0	0	0	0	0	0	0	0	0	0	0	0	0	0	0	0	0	0	0	0	0	0	0	0	0	0	3.69933	0	0	0	0	0	0	0	0	0	0	0	0	0	0	0	0	0	0	0	0	0	0	0	0	0	0	2.27056	0	0	0	0	0	0	0	0	0	0	0	0	0	0	0	0	0	0	0	0	0	0	0	0	0	0	0	0	0	0	0	0	0	0	0	0	0	0	0	0	0	67.2855	0	0	0	0	0.891917	0	0	0	0	0	0	0	0	0	0	0	0	0	0	0	0	0	0	0	0	0	0	0	0	0	0	0	0	0	0	0	0	0	0	0	0	0	0	0	0	0	0	0	0	0	0	0	165.993	0	0	0	0	0	0	0	10.1146	0	0	0	0	0	0	0	0	0	0	0	0	0	0	0	0	0	0	0	0	0	0	0	0	0	0	0	0	0	0	0	0	0	0	0	0	0	0	0	0	0	NA	0	0	0	0	0	0	0	0	0	0	0	0	0	0	0	0	0	0	0	0	0	0	0	0	0	0	0	0	0	0	0	0	0	0	0	0	0	0	0	0	0	0	0	0	0	0	0	0	0	0	0	0	0	0	0	0	0	0	0	0	0	0	0	0	0	0	0	0	0	0	0	0	0	0	0	0	0	0	0	0	0	0	0	0	0	0	0	0	0	0	0	0	0	0	0	0	0	0	0	0	0	0	0	0	0	0	0	0	0	0	0	0	0	0	0	0	0	0	0	0	0	0	0	0	0	0	0	0	0	0	0	0	0	0	0	0	0	0	0	0	0	0	0	0	0	0	0	0	0	0	0	0	0	0	0	0	0	0	0	0	0	0	0	0	0	0	0	0	0	0	0	0	0	0	0	0	0	0	0	0	0	1.6026	0	0	0	0	0	0	0	0	0	0	0	0	0	0	0	0	0	0	0	0	0	0	0	0	0	0	0	0	0	0	0	0	0	0	0	0	0	0	0	0	0	0	0	0	0	0	0	0	0	0	0	0	0	0	0	0	0	0	0	0	0	0	0	0	0	0	0	0	0	0	0	0	0	0	0	0	0	0	0	0	0	0	0	0	0	0	0	0	0	0	0	0	0	0	0	0	0	0	0	0	0	0	0	0	0	0	0	0	0	0	0	0	0	0	0	0	0	0	0	0	0	0	0	0	0	0	0	0	0	0	0	0	0	0	0	0	0	0	0	0	0	0	0	0	0	0	0	0	0	0	0	0	0	0	0	0	0	0	0	0	0	0	0	0	0	0	0	0	0	0	0	0	0	37.5058	0	0	0	0	0	0	0	0	0	0	0	0	0	0	0	0	0	2.04597	0	0	0	0	0	0	0	0	0	0	0	0	0	0	0	0	0	0	0	0	0	0	0	0	0	0	0	0	0	0	0	0	20.8675	0	0	0	0	0	0	0	0	0	0	0	0	0	0	0	0	0	0	0	0	0	0	0	0	0	0	0	0	0	0	0	0	0	0	0	0	0	0	0	0	0	0	0	0	0	0	0	0	0	0	0	0	0	0	0	0	0	0	0	0	0	0	0	0	0	0	0	0	0	0	0	0	0	0	0	0	0	0	0	0	0	0	0	0	0	0	0	0	0	0	0	0	0	0	0	0	0	0	0	0	0	0	0	0	0	0	0	0	0	0	0	0	0	0	0	0	0	0	0	0	0	0	0	0	0	0	0	0	60.9626	0	0	0	0	0	0	0	0	0	0	0	0	0	0	0	0	0	0	0	0	0	0	0	0	0	0	0	0	0	0	0	0	0	0	0	0	0	0	0	0
Slc25a48	0	0.387727	0	1.71009	0.212905	0	0.238577	0.355085	0	1.20626	0.254539	0.843432	0	0	2.71919	0.15265	0	0	0	0	0.113916	0	0	0	0	0	0.165309	0	1.25455	0.466001	0.873282	0	1.02503	0.18761	1.40503	0.124487	1.09448	0	0	0	2.382	0.749495	0.56842	0	0.336568	0	0.206618	0	0.304741	0	1.7961	0.869711	1.95229	0	0	1.63675	0.403561	8.42199	0.193148	0	0	0.257403	0.253131	1.01376	0.404505	0	0	4.06387	0	0	0	0	0	0	0	0.10381	0	0	0.281079	0.134053	0	0	0.943037	1.24619	0.191062	0	0	0	0	0	0	0	0	0	1.09809	0	0	0	0	0.187534	0	0	0	0.808297	0.768157	0.66702	0	0	0.950579	0	0	0.215463	0	0.792535	0	1.01344	0.277792	0.508414	0.444099	0	0.523654	0	0.584734	0.547335	0	0.412083	0	0	0	0.433907	0	0	0.775368	0.564662	0	0	0.197522	0.18161	0.183476	0.223965	0.46783	1.04282	1.07212	0	0.709694	0	0	0.718664	0.155722	0	0	0	0	0	0	0	0	0	0.327265	0.963542	0.206606	0.243192	0	0	0.253688	0.250382	0	0	0	0	0.318131	0	1.18037	0.527669	0	0	0	0.176551	0	0.888732	0.348245	0	0.376187	0	0	0	0	0.813195	0	0.753731	0	0	0	1.3944	0	0	0.290475	0	0.303057	0.409939	0.424042	0	0	0	0	0	0	0.320971	1.08889	1.20976	0.20091	0	0	0.252311	0.588472	0.464542	0.514173	0.64632	0	0	0	0	0	0	3.19161	0.829465	0	0	0.744079	0	0	0.50775	0.970116	0	0	0	0.309379	0	0	0.833668	0	0	0	0.449536	0.280632	1.28656	0	0	1.02685	0.640206	0	0.894763	0	0	0	0	0.998908	0	0.917298	0.465916	0.24363	0	0	0	1.04051	0.345317	0	1.0519	0.431377	0	0.69532	0	0	0	0.239445	0	5.19407	0	0	0.762375	0	1.44166	0	0	0	0.210626	0	0	0	0	9.46917	0	1.29062	0.680536	0	0	0	0	0	0	0.210916	0.309939	0.731329	0.418797	1.39213	0	2.26983	0	0	0	1.95742	0	0	0	0	0	0	0	0	0	0	0	0	0	6.60452	0.316584	3.11569	0	0	0	0.646512	1.53427	0	0	0	0	0.305659	0	0.282367	0.196843	0	0.603167	0.460197	0	0	0	0	0	0	1.24481	0	0	0	0.427896	0.244667	1.04399	0.617494	0	0	0	0	0.238984	1.04327	0.469874	0.181164	0	0.495893	0	0	0	0.526682	1.99149	0	0	0	1.6486	0.311282	0	0.719148	0	NA	0	0.970405	0.513682	0	0	0.45936	0	0.740438	0	0.339971	0.66878	0	0	0.614097	0.322519	0.280956	0	0.417409	0	0.860513	0.817012	0.289003	0	0	0.869486	0	0	0.340846	0	0	1.0052	0.728235	0	1.03499	0.532717	0	0.784625	0	1.66774	0	0	0.320827	0	0.664488	1.51751	1.23236	0	0	0	3.17606	0	0.486698	0	0	0.545444	0.579557	0.207071	0	0	0	0.416538	0	0	0	0.418772	0	0	0	0	0.530533	0.99679	0	0	0	0	0.611977	0	0.468178	0	0	0.66717	0	0	0.746866	0	0.817589	0	0	0	0	0	0	0	0	0	0	0.50297	0	0.513902	3.38764	0	0	0	0	0.340168	0	0	0	0	12.5532	0.439075	0	1.21861	0	0	0	0	1.31799	0	0	1.09652	1.00668	1.46483	0	1.99878	0	0	0	0	0	0	0	0	0	0	0	0	3.60096	0	0.465707	7.88454	0	0	0	0.947065	0	0	0.856601	0	0	0	0	0	1.56323	0	0	0	0	0	0	0	0	0	0	0	0	0	0.983288	1.39585	0	2.53124	0.550794	0	0.533126	0	0	0	0	0.741517	1.09783	0	0	0.459333	0	0	0	0	0	0	0.755779	0	0.468584	0	0	0	0	0	0	0	0	0	0	0	0	0	0	1.33674	0	0	0	0	0	0	0	0	0	0	0	0	0	0	0	0	0	0	0	0	0	0	0	0	0	0	0	0	0	0	0	0	0	0	0	0	0	0	0	0	0	0	0	0	0	0	0	0	0	0	0	0	0	0	0	0	0	0	0	0	0	0	0	0	0	0	0	3.82544	0	0	0	0	0	0	0	0	0	0	0	0	0	0	0	0.969515	0.746321	0.239045	0	0	0	0	0.564011	1.06361	0	0.516563	0	0	0	0.254795	0	0	0	0	0.207275	0	0	0	0	0.522529	0	0	0	0	0.606485	0.22205	0.224877	0	1.21406	0	0	0	0	1.17289	0	0	0	0	0	0.210308	0	0	0	0	0	0	0.233666	0	0	0	0	0.359418	0.582128	0	0	0	0	0	0	0	0	0	2.24173	0	0	0	0	0	0	0	0	0	0	2.11046	0.409481	0	0	0	0	0	0	0	0	0	0	0	0	0	0.426911	0	0	0	0	0	0	11.0905	0	0.520492	0	0	0	0	0	0	0	0	0	0	0	0	0.256045	0.849587	15.6292	0	0.890953	0	0	0	0	0.538313	0	0	0	0	0	0	0	0	130.164	0	0	0	0	0	0	0.397693	0	0	0	0.670257	0	0	0	0	0	16.806	0	0	0	0	0.465824	0	0	0	0	1.1703	1.51581	0.487678	0	0	0	0	0	0.216832	0	0	0	0	0.514663	0	0	0	0	0	0	0.267989	0	0	0	0	0	0	0	0	0	0	0	1.33065	0	1.37487	0	0	13.0829	0	0	0	0	0	0	0	1.15759	0	0	0	0	0	0	1.19129	0	1.80703	0	0	0	0	0	0	0	0	0	0	0	0	2.665	0	0	1.49836	0	0	0	0	0	0	0	0	0	0	0	0	0	0	0	0	0	1.27497	0	0	0	0	0	0.950246	0	0	1.23075	0	0	0	0	0	0	0	0	0	0	2.45894	0	1.54913	0	36.928	0	0	1.78758	0	0	0	0	0	0	0	0	0	0
Slc25a5	4310.30978	2647.8204	3230.4	227.91	7771.32	70.9891	4878.84432	2688.07	8744.318	6950.8551	5471.31995	6522.85	483.668	4966.57	6269.17959	5714.50103	7896.33	3614.79	3938.25714	7881.4	4939.49	12.489	0	6565.97	5565.44	10.734	8329.4418	6194.1781	8207.41	98.4914	5943.387228	3638.03578	6548.596513	7216.2006	4469.05612	4182.97009	5655.5009	747.755	5996.81	8003.33	6885.55896	9996.42025	7042.00051	8067.38174	7210.41253	6280.71	5068.4085	5986.18187	1990.93132	4415.25	5971.81	7102.1239	9448.24	8006.7239	8233.90498	8453.3865	338.245	38.8621	6315.5	40.4084	4618.24	3902.65625	1939.86	6867.44629	6636.06	7566.53	8867.8706	6155	6271.53	457.561	4600.85	4699.14	3827.54	5588.26	1424.52168	7147.91748	4920.29	5817.53709	3716.49	3747.56389	81.5204	736.9045	4436.42916	5660.05	4469.28622	5596.04	7682.1334	0	562.905	5851.85	283.847	6147.91	750.117	6100.8244	248.778	5690.28959	6089.06	3233.77	4713.74	5921.28	5030.67	3126.82	5199.09464	6073.95	6070.39464	6395.68	2028.08	847.956	7344.14916	1700.12671	5662.09	5741.39	5469.4085	5831.23	7358.37	6120.45	3764.33	4390.54	5732.08481	4535.08	5356.04036	6887.38242	6714.89	7564.93951	9686.9406	6994.28	5658.7158	5438.75	6542.6442	6070.0897	4670.28	5566.4364	6401.04979	5965.25483	8775.6	8706.60598	6461.32	6785.52	8554.8489	7277.71	8281.26787	5931.4482	5504.74	9113.48	6115.19	7401.94185	175.785	7819.97	8739.679	2968.43	9452.2165	7947.44	5907.47177	7080.17	4261.91226	5077.71	6008.97066	4619.96	5193.46	6140.18	6511.48393	5878.8	3612.01	2069.65	5864.1416	6313.95925	3279.77919	5802.9	4418.0661	5615.10814	2535	2377.61	8019.36	1799.55665	6024.02739	4729.2525	5006.91	5562.67664	5349.45	4809.1503	5852.27	7936.51	1754.25	5567.13	5555.1	5298.6	6729.34	6535.89639	7205.29436	6399.63852	8062.18	6500.1415	1282.35	6344.57	5780.696	5946.61	5997.68	5702.67	6722.73	6126.2711	5157.84	7258.2601	6079.6987	4933.7329	3399.9617	5106.06	4774.39	5455.9592	6501.29	8180.87	6600.30572	6624.534	5061.61	3732.86	4521.15048	4688.99	5932.72	3986.81	1305.78	5710.57	6584.25	4624.61	7706.62	6565.3235	5808.52	6051.95	5109.2473	5332.32	3835.19512	4459.39	9026.97	7075.1797	6766.61	5163.8	9002.6664	8724.9312	8995.3946	6003.08584	6956.33369	1864.7	5918.87	7831.92289	7564.6138	6513.81	4379.05	6324.5361	8624.91	7197.02	3835.3205	8469.41	756.851	5783.86598	2097.08684	5609.1331	6201.0667	7352.41	6029.0831	8135.67735	6465.29	5659.69	6278.97087	5178.37896	4758.4	4078.12	3460.08	2667.15164	0	4201.2869	5836.09	5334.36	6694.96468	7180.02	194.445	4469.45	2886.7	17.1062	3964.57	5582.76	7256.27	6703.95105	2500	2488.43	6136.98	3156.77	6248.78434	3576.97854	5956.6	3815.35	192.226	930.341	953.62	450.627	3166.63	5052.33	7295.27	1197.11	2044.71	352.699	4985.19546	0	4767.54	2937.32	3891.33	55.214	5154.03	24.5801	391.714	107.113	801.71	422.122	705.964	0	780.4	2322.85	2237.78	4049.49	69.458	6.86281	2204.27	33.4617	7182.14	31.508	3071.27	0	593.484	5127.08	2285.02	1815.61684	5451.25	343.859	4147.52	995.062	158.91	6824.26	5516.15687	0	1089.83	182.434	3828.64	6149.46	6512.68	7498.39085	10723.78506	5014.93	941.229	7060.1048	349.995	4209.83	2811.55	2651.41206	2716.45	6906.4686	9359.8019	4965.10065	3259.44	4336.37	3268.49	901.38	4908.36	4248.92301	2251.81	3520.79	6532.75	3270.88	2920.31	4665.75	2026.27	71.3161	1093.15	290.33082	1147.48	89.3125	0	55.161	2760.16	1340.35	8419.35172	1092.39	6.77432	26.9379	NA	3290.40149	360.337	4410.43	415.086	2670.71	5589.0493	5843.71	791.115	0	397.52	1130.23	1072.2	3946.8	2279.69	4741.26	2024.96	7435.69	2230.37	622.881	5111.81	5383.54	2288.53	5833.47	2221.45	1047.87	4711.37	4114.78	1833.47917	507.998	1191.26	5176.72	2211.3	6344.9236	2330.23294	1473.982	1747.49	259.089	4916.25	5696.56	7695.89	5034.827	8473.63	1282.2	2447	5881.19	4226.5401	2793.81	2455.45	2630.75	3079.79	3438.62	839.604	8503.1	2737.34	4324.08	6247.6	3452.11	117.92	4733.38496	283.43	6057.2188	550.565	2515.4	3344.45	3481.02	3160.3066	1512.51	550.279	1908.43	2278.37	2626.01	3056.5049	1283.71	454.896	2863.65	3024.83	7389.34	1454.31	2943.66139	194.501	4012.66	2916.64	71.3755	2633.2868	5005.332	3393.36	6432.29	898.311	4077.56	1707.45	4441.80568	3561.69	2850.27	2878.58	129.017	0	4862.93825	2182.03	3070.06	6322.44807	57.8424	355.704	2760.41	4145.64	6757.13	5163.47	4871.89	5956.06	3046.61	7754.84	5423.19452	0	3925.47	7565.43	1986.35	328.927	2423.3263	2414.84358	0	2153.91	5945.43165	5283.1855	6640.76	292.644	899.165	6251.89	42.1754	457.514	2025.35	1114.31	2494.02	2222.78029	7848.69	615.151	1450.15	0	0	3487.94	0	3680.62	4077.06	10121.3828	0	654.72	2234.78569	4639.94	8530.24	3836.41	973.69	3488.78	289.917	8186.43	433.6	1330.74	279.232	0	3730.06	1396.16	7208.75	3451.3761	4919.2	5471.67	240.276	1569.03	0	766.847	2112.1	4642.97	624.36982	6509.11726	6532.48	3087.49	720.178	8405.8839	3081.22	4002.43	4137.23	3604.65	5606.4	2697.09	1035.86	320.792	2930.69	0	424.025	3212.94	497.593	2502.8	39.4996	2930.38	351.477	5974.9	294.994	413.721	638.331	49.1403	694.184	769.38	0	29.1143	59.9892	177.396	529.062	355.287	986.182	220.072	556.556	712.809	675.454	0	1048.04	243.219	15.4123	10.9175	660.5	450.728	106.591	0	804.874	42.4565	0	65.7338	114.538	458.0067	306.517	0	685.912	253.527	814.487	0	7.89362	1179.9	177.586	767.369	0	946.754	3.31592	3.40104	0	412.491	1222.156	1430.93	1022.25	509.877	589.493	0	8.15507	266.406	852.389	40.061	0	0	157.14	10.6174	254.951	114.48	405.89256	67.0931	2848	194.109	1487.15	1874.14	298.313	265.832	551.702	1225.21	96.6419	826.854	1268.0366	110.878	509.288	12.0072	359.549	99.3773	185.939	262.2	652.36	51.5308	0	393.964	431.157	651.214	151.252	749.653	0	1826.56	501.163	126.616	2116.89533	1841.23	349.365	1284.64	2151.6	3526.63	2472.22	464.173	1616.46	2875.93	2373.94	1430.36	2493.04	2462.12	1191.21	2793.9	2796.54	3291.67	794.359	2258.50949	1582.75	1566.65	2291.3	2180.72	1498.5	825.83	2548.49	2684.45	2719.76	1151.09	2449.73	559.995	3113.76	3327.85	3040.87	1250.94	2588.22	1931.55	2327.65	2234.06	1505.03	2770.74	2766.3	408.423	3162.02	3474.53	1860.49	3490.85	1421.34	1620.79	1426.98	1530.79	2141.1	2983.22	2635.32	952.08117	1140.47	2977.74685	915.324	798.21	567.939	2040	2971.22	4427.6	1075.76	2541.53	268.5165	829.15	1337.83	339.508	2570.29	509.057	162.424	961.916	699.897	0	2266.57	1572.06	4.85141	1511.87	578.517	1728.74	1490.71	1978.35	1175.55	1693.08	2548.7	2381.64	2796.24	1318.93	1886.46	2517.53	1421.94	1990.14	46.0316	2372.78	2525.31333	1390.61	1451.43	191.506	2013.54	201.223	805.665	1691.07	2480.22	1625.37	1306.9	112.596	1288.34	2102.63	1473.54	14.8272	214.5475	974.999	61.8006	2731.25	2588.11392	492.665	2473.18706	1317.01	753.835	557.312	726.365	88.8492	207.41	0	818.698	595.15	46.2291	274.364	495.526	528.902	3414.85	3869.84	27.54	724.3431	773.253	596.165	475.107	4700.69	2863.45	1182.2	2443.54	967.085	597.8	518.599	8300.77	910.856	38.7313	0	1369.21	2944.25	3432.78597	662.754	1011.71	125.94921	699.737	2174.61508	3177.77	724.092	550.011	1048.87	2772.51	266.24	3316.71	1256.38	653.828	1051.65	1863.57	3635.15	2264.06	891.184	2759.35	556.793	2928.79	906.9027	2869.46	1146.14	1275.65	1494.45	956.081	776.151	3219.77	919.265	0	1846.55	73.2792	4064.32	1780.74	1341.14	1039.07	1397.82	3080.77	164.067	3567.16	3568.76	2307.35	0	1872.63	3221.8773	2386.0951	2177.09	2151	1796.06	2104.68	2875.24	0	2963.5	3527.98	2966.52	1412.81	3010.64	3120.4	2168.54	2240.13	765.447	1027.26	139.408	1515.67	3107.81	2671.07	4406.98	3361.32	3038.53	1838.72	3146.83	3454.59	1893.68	4066.05	1636.42	1722.01	3100.21	1639.42	2562.8	2897.44	3749.42	893.999	2358.9	2315	2266.22	56.5544	4463.9	3688.64	0	0	3234.33	2226.85	2882.56	2137.53	0	2389.9	602.785	3012.45	2042.32	2319.06	17402.1	2985.13	813.793	2937.64	2303.01	2208.28	0	801.656	2206.24	1747.04	1094.6	1573.95	1690.59	0	3389.77	2823.76	0	2343.8	166.17	1954.78	1610.7	3371.65	2487.87	2572.9	0	0	0	1434.54	2843.19	0	2321.12	511.67	1410.06
Slc25a5-ps	0	0	1.14281	0	0	0	1.14536	0	0	0	0	0	0	0	0	0	0	0	0	1.04896	0	0	0	0	0	0	0.840097	0	0	0	0	0	1.34067	0	0	0.595461	0	0	0.947102	0	0	1.28553	0	0.98035	0	0	0	0	0	0	0	0	0	0	0.667636	1.04872	0	0	0	0	0	0	0	2.53911	0	0	0	0	0	0	0	0	0	0	0	0	0	0	0	0	0	0	0	0	0	0	0	0	0	0	0	0	0	0	0	0	0	0	0	0	0	0	0	0	0	0	0	0	0	0	0	0	0	0	0	0	0	0	0	0	0	0	0	0	0	0	0	0	0	0	0	0	0	0	1.60073	1.339	0	0	0	0	0	0	1.72362	0	0	0	0	0	0	0	0	0	0	0	0	0	0	0	0	0	0	0	0	0	0	0	0	0	0	0	0	0	0	0	0	0	0	0	0	0	0	0	0	0	0	0	0	0	0	0	0	0	0	0	0	0	0	0	0	0	0	0	0	0	0	0	0	0	0	0	0	0	0	0	0	0	0	0	0	0	0	0	0	0	0	0	0	0	0	0	0	0	0	0	0	0	0	0	0	0	0	0	0	0	0	0	0	0	0	0	0	0	0	0	0	0	0	0	0	0	0	0	0	0	0	0	0	0	0	0	0	0	0	0	0	0	0	0	0	0	0	0	0	0	0	0	0	0	0	0	0	0	0	0	0	0	0	0	0	0	0	0	0	0	0	0	0	0	0	0	0	0	0	0	0	0	0	0	0	0	0	0	0	0	0	0	0	0	0	0	0	0	0	0	0	0	0	0	0	0	0	0	0	0	0	0	0	0	0	0	0	0	0	0	0	0	0	0	0	0	0	0	0	0	0	0	0	0	0	0	0	0	0	0	0	0	0.805589	0	0	0	NA	0	0	0	0	0	0	0	0	0	0	0	0	0	0	0	0	0	0	0	0	0	0	0	0	0	0	0	0	0	0	0	0	0	0	0	1.66512	0	0	0	0	0	0	0	0	0	0	0	0	0	0	0	0	0	0	0	0	0	0	0	0	0	0	0	0	0	0	0	0	0	0	0	0	0	0	0	0	0	0	0	0	0	0	0	1.92231	0	0	0	0	1.06744	0	0	0	0	0	0	0	0	0	0	0	0	0	0	0	0	0	0	0	0	0	0	0	0	0	0	0	0	0	0	0	0	0	0	0	0	0	0	0	0	0	0	0	0	0	0	0	0	0	0	0	0	0	0	0	0	0	0	0	0	0	0	0	0	0	0	0	0	0	0	0	0	0	0	0	0	0	0	0	0	0	0	0	0	0	0	0	0	0	0	0	0	0	0	0	0	0	0	0	0	0	0	0	0	0	0	0	0	0	0	0	0	0	0	0	0	0	0	0	0	0	0	0	0	0	0	0	0	0	0	0	0	0	0	0	0	0	0	0	0	0	0	0	0	0	0	0	0	0	0	0	0	0	0	0	0	0	0	0	0	0	0	0	0	0	0	0	0	0	0	0	0	0	0	0	0	0	0	0	0	0	0	0	0	0	0	0	0	0	0	0	0	0	0	0	0	0	0	0	0	0	0	0	0	0	0	0	0	1.44089	0	0	0	0	0	0	0	0	0	0	0	0	0	0	0	0	0	0	0	0	0	0	0	0	0	0	0	0	0	0	0	0	0	0	0	0	0	0	0	0	0	0	0	0	0	0	0	0	0	0	0	0	0	1.4064	0	0	0	0	0	0	0	0	0	0	0	0	1.00584	0	0	0	0	0	0	0	0	0	0	0	0	0	0	0	0	0	0	0	0	0	0	0	0	0	0	0	0	0	0	0	0	0	0	0	0	0	0	0	0	0	0	83.1423	0	0	0	0	0	0	0	0	0	0	0	0	0	0	0	0	0	0	0	0	0	0	0	0	0	0	0	0	0	0	0	0	0	0	0	0	0	0	0	0	0	0	0	0	0	0	0	0	0	0	0	0	0	0	0	0	0	0	0	0	0	0	0	0	0	0	0	0	0	0	0	0	0	0	0	0	0	0	0	0	0	0	0	0	0	0	0	0	0	0	0	0	0	0	0	0	0	0	0	0	0	0	0	0	0	0	0	0	0	0	0	0	0	0	0	0	0	0	0	0	0	0	0	0	0	0	0	0	0	0	0	0	0	0	0	0	0	0	0	0	0	0	0	0	0	0	0	0	0	0	0	0	0	0	0	0	0	0	0	0	0	0	0	0	0	0	0	0
Slc25a51	12.287251	7.83061	10.62898	0	1.178651	4.594555	0	0	59.67852	0.657317	0.3911983	2.7216299	0	18.69817	16.298794	33.903676	98.559659	0	0.3732803	0	0	0	1.145668	0	16.78727	0	1.89822	12.95805	42.1055	0	7.09582	0.6232072	53.54971	11.8863	46.3312	3.80141	114.587051	0	1.602716	42.28457	0	0.991026	0.937441	25.94685	36.26207	0.549808	7.085847	0	4.44993	0	5.627836	0.539346	26.43584	14.308176	15.21022	0	0	2.548297	1.226704	0	2.86716	64.15667	9.927098	1.54471	1.265487	1.263217	43.9737	0.1522856	35.68917	0	0.2685356	6.481332	0.855131	1.1665893	0	3.583922	0.779543	6.891892	12.045519	0.1024821	0	0	2.8997847	0.3292002	0.2977539	0	77.98494	0	0.1795273	5.470016	18.95072	0	0	31.0134	91.7759	11.511991	10.84685	0	3.563894	0	20.54632	0	0	115.61124	1.246264e-05	29.024554	0	0	0	33.803718	28.04815	0.02458001	0	0	0.630709	11.99548	2.823764	2.156472	5.65684285	30.53789	0	6.800395	0.4606561	7.14509	23.3585	5.80344	49.96731	0	1.9931866	2.936238	0.3580886	0	6.09707	0.658552	0.933995	0.567169	54.32319	0	0	0	10.084584	3.038184	2.874089	9.75155	0.737147	0	68.36971	0.4340332	0.3726244	0.5583371	5.593547	0.2652315	6.077277	3.7271006	0	6.28558	8.11333	66.1314	71.7488	0	80.98375	41.00925	21.682155	0	4.655646	25.79576	3.081762	0	1.392789	17.43759	14.26697	10.924292	4.4767867	5.213122	8.13021	36.426823	1.365223	37.486894	25.599914	4.404922	5.948727	28.87455	1.510234	8.73351	0	1.244319	15.99849	28.120357	61.08236	0.3056773	3.210279	3.230423	1.144133	0	0	25.15307	11.668037	7.929043	41.32763	24.78334	0.3381206	8.94205	0	17.062242	1.433873	1.8580657	0	4.305919	6.138761	24.17999	22.381028	0	1.765771	21.54481	0.4668704	23.54297	7.53312	2.221375	5.91198	0.4719071	2.192493	9.777406	0	0.2641889	14.77819	16.26139	0	0	0	6.279768e-06	32.14034	0	12.6568	0.4286094	9.32896	61.72486	47.36743	7.797879	0	1.294749	6.181248	7.207874	18.72716	0	196.5291	51.87296	17.713447	0.1985895	19.10375	5.528096	0	15.87931	1.166502	3.929337	4.945839	6.05191	6.566728	3.166593	16.19625	8.27983	2.4846	0.3240247	6.92818	7.82656	0	17.44592	0	1.576868	44.73344	0.971968	27.325601	0	0	12.58698	4.913652	0	17.824693	50.8144	19.629611	3.13531	0	3.783301	2.779086	0.2291557	0	0.1313152	9.561227	0	1.626783	0	0	0	0	0.863641	9.67014	32.96146	1.131563	0	9.211078	0	2.302698	0.4974985	26.3155	0	0	0	0.3296947	0	7.06623	3.516009	17.19741086	0	21.2782	1.78183	0	0.2774602	0	0	9.38382	0	0.3177491	32.25941	0	0	11.08146	13.57939	6.248252	16.53145	36.68392	7.39486	1.894724	1.193526	0	15.16938	0	0	9.77865	0	4.927169	3.30411	0.1648662	3.780327	2.0321122	6.65957	3.395077	1.780168	0	1.818166	2.721806	1.006231	6.214686	0	0	6.856993	0	0.2746401	70.82103	0	2.973609	3.891651	13.1629	0.183295	0.1633486	9.89349	0	0.4191884	0.384314	10.2315	1.954848	3.566418	106.87249	378.8709	0	0	4.47555	13.4441	0	7.19779	0	0	NA	0	11.20228	0.779951	58.22407	2.918968	1.058563	41.91924	5.120087	0	0	0	27.2885	3.927023e-08	32.60409	0	17.58715	0.964202	0.6557717	0.970352	5.36104	0	1.637565	25.46691	0.569773	23.09942	0.2376861	6.225799	1.042993	26.01928	0	11.810667	7.145846	13.534	0.3839822	12.62253	1.767966	4.90561	3.833742	15.551925	0	0.1915486	5.795698	238.1042	55.9929526	2.803162	0	0.952841	3.960184	0	13.09302	10.05165	15.91456	6.892843	0	0.5692042	30.67475	4.436818	55.92285	24.33858	0	9.40091	87.24757	29.880874	0.954409	63.91765	15.36579	19.55028	4.058303	0	0	0	8.096444	92.9431	2.288112	0	0	29.99294	1.271279	53.379111	0	13.83658	12.33959	0	9.99866	0.874778	11.51689	0.876054	14.23896	0.3109657	33.88873	0	0	14.19762	0.720653	0	2.855529	0	102.252019	77.283	37.05198	0	0	5.561135	3.68353	76.81217	0	23.45603	3.631715	14.21943	4.213617	1.381046	0	0	0	4.447397	0	96.33775	4.569744	0	17.55563	0	24.5481871	12.78733	0	21.1515	1.88387	0	0	1.699918	57.4014000310239	0.3976048	27.74198	0	59.80485	3.97617	0	0	16.69979	0	0	31.03004	73.02450327117	0	0	0.3708835	0.2854786	19.9831	2.990503	0	0	237.9557	0	0	1.533856	23.876805	0	0	0	0	12.556496	2.807395	2.711325	112.1831	0.3761449	16.38383	0	139.03058	33.34651	2.163053	48.05655	0	0	0	59.6629416872	0	27.84965	7.7626	13.800033	20.68778	32.41198	0	18.4166	26.285096	0	0	0	4.210696	4.476792	3.99797	0.941589	0	36.57155	130.0262	97.44054	59.7286	0	0	1.211347	5.55384	0	0	1.384405	98.65106	49.4636	33.0975	17.1788	0	26.94801	0	0	0	8.06852	0	0	257.1167	0	0	0	3.03267	1.484243	0	0	0	9.869745	33.63776	0	2.311247	0	10.23777	8.49923	1.998029	120.215	14.2968	0	0	8.563453	0	19.08869	0	4.247373	4.39668	183.511	0	86.99571	0	0	356.9022	0	0.995573	35.2063	0	0	0	36.2546	156.25064	102.23880727449	2.6807	1.748531	2.915594	73.38926	0	3.50152	0	3.22623	0	40.19085	107.49074	3.867567	1.86124	22.7111	0	0	11.66011	0	0	0	85.99683	10.82163	13.8366	19.7925	0	16.23379	0	0	0	0	0	3.079324	11.597668	189.31154	6.209105	16.06602	0.187094	0	0	0	7.7626	12.9335	7.281766	0.476869	44.41509	0.1887779	30.989308	2.957694	37.599436	38.34944	33.55	0.4394678	0	19.47659	6.38141	0	0	3.914359	0.2028649	0	2.263747	5.9294392	79.65189	0.715611	0	1.901237	24.18175	37.60627	9.82174	157.57845	0.2724945	23.41563	5.666208	25.16544	26.040944	0	63.67829	4.675572	5.936693	25.2569	0.8592562	1.729765	37.16965	0	1.407502	22.33654	79.04605	0	82.70564	23.0794	178.0918	0	0	0	96.31976	63.0736	0	35.90461322	1.224857	28.37275	77.7573	27.2556	70.89519	18.363036	107.8669	9.62027	5.093457	0.604502	0	159.67333	149.10140007134	79.404897	0.843419	4.179771	3.771411	0	0	242.5248	38.00096	4.837737	27.77744	28.00772	0.740728	60.64552	18.32583	0	13.90887	139.27383	13.9587000104053	0	0	12.16886	0	0	0	1.007041	97.97769	0	0	0	0	56.880642	0	0	0	1.681426	69.017	0	1.730078	16.82225	3.071002	0	21.6549	14.41766	1.276784	0	505.532	0	1.437157	0.689994	139.288593	0	0	0	0	3.279467	0	0	0	0	0	33.278795	52.95873	98.6078	3.299419	0	0	0.6201479	45.89027	0	0	0	17.14877	0	1.566653	0	0	0	0	1.943415	0.3145316	0	0	0	10.83576	17.1399	12.836298	0	53.47716	0	2.759168	0	14.17767	0	0	0	100.05462	35.0684	0	0	11.77202	0	0.2638778	2.10785	27.01423	0	0	0	1.586662	4.093016	0.5449006	0	15.19434	20.91047	10.11088	0	16.63369	14.99624	2.014155	0	74.8821	5.49575	0	3.207192	2.641955	1.662462	29.67774	20.27567	0	10.152813	0	22.73929	0	29.92798	0	13.91573	27.95293	0	24.20441	0	0	1.00876	9.40104	0	0	14.50589	32.66452	35.0846	14.77811	36.66653	0	11.3198	4.492516	0	0	0	10.251635	0	85.313	8.84747	37.4474	0	0	12.69275	64.83671	0	0	28.26034	0	13.18186	50.06195	0	4.897949	50.1639	5.30027	24.26001	24.05606	0	2.158901	0	1.687918	7.66252	15.31108	0	0	0	19.66472	0	12.075641	0	0	2.385573	0	0	27.03466	0	4.237252	0	34.60491	0	26.315135	0	30.21537	0	0	27.48432	0	12.393481	0	0
Slc25a53	9.440361	93.718175	0	20.2362	62.640164	0	44.75726289857	26.774497	0	18.3684	0	45.609247	3.18895	6.0126199	80.231197	0	0	0	28.8092	56.79298	0	0	1.39633	0	0	0	0	32.2924900291717	0	0.460367	0.140406	0	1.3579981	0	94.538123	0	7.8682213	0	0	0	21.85422	1.46888	0.2693	1.38638	306.537622	0	27.5824	0	4.22399	0.746516	16.138176	83.2025974	0	9.4995	6.331968	0.786901	0	0	0.7843289	955.888	4.543958	1.554103	8.797391	35.16565	12.1462	98.0804	0	0	0.85136	0	0	40.49846	34.408711	0	0	20.2951000026783	3.896261	14.6561	1.09611	103.27562	8.41336	0	0.94972152	74.06989	31.671521	0.88987	0	0	6.83491	49.968561	1.94339	5.81054	0	91.863237	7.336785	13.828489	0	336.16603	4.45516	0	0	304.916	20.15697	22.73194	0	13.956787	0	0	15.146443	0	7.83684	8.327932	0	37.906604	21.831	7.272925	0	72.85928	0	0	0	25.99179	3.6581019	0	0.202406	0	0	0.516167	18.02059	0	4.50333	88.229173	0	76.47838	1.22838	0	0.590162	20.9901819	78.2828	0	15.7621	44.321278	78.47305	104.236	116.275463	82.3893425048	0	75.031289	40.6600249	37.753235	29.128226	1.60743	23.954303	13.5680961	0	11.6783	16.28388	0.8054421	9.323309	1.19753	0	0	0	9.2122111	47.773175	25.844066	0	0	0	33.498355	0	0	2.20056	0	1.21711	17.34243	0.981754	0	5.9667751	64.4500651	0	49.493508208	0	2.5747283	0	1.57324	5.2511552	28.243452	0	44.46709	0	133.90702	18.4486	2.9271109	0	0	0	30.694843	0	39.23044	0	3.67904	1.26005	17.0896467	0	5.842348	0	0	27.70145	7.83619	8.1665612252	0	4.170456	25.94298542	0.888913	44.160794	0.989268	0	0	0	93.07771	0	0	90.14314	0	9.0669524	0	0	2.9226948	0	41.05783	4.01818	24.18969	0	56.79747	42.42857	0	12.277959	57.5443	16.913451	0	0.800864	14.20525	52.237825	0	0.4295	213.1354	75.970360399906	10.409136	97.87015	13.469979	0	0	19.55124	58.22202	105.01319	171.50228351	66.54646	2.91864	0	2.5131434	0	30.399724	0	20.767	3.3618787	0	0	0	42.520012	68.500196	139.24124	0	32.460721	0	0	1.34814	0	0.367352	6.90981	23.1812	0	0	27.44952	83.31937	1.87904	1.50988	108.98767	2.32752	0	0	0	0	6.86399	23.5214	0	0	0	0	0	1.454131	1.49699	0	0	0	0	0	0	0.435948	0	0	0	0.985843	0	0	82.3979	0.626704	1.4744887	0.899558	0	8.305529	0	0.331176	0	0	0	0	0	0	0	68.282292	0	0	5.36215	0	0	0	0	65.80578	2.37251	0	3.7572617	89.526017	0	0	71.3695	0	17.253542	17.7278	0.608825	2.61494	81.983	0	14.781	0	4.67289	0	2.12686	0	35.93301	170.29512	0	0.62191	112.697	0	30.85217	0.1591	3.39841	0	0	0	0	0	0	0	0	0	0	0	1.2926	NA	0	0	1.31203	0	0	0.664716	6.488849	0	0	0	7.25606	2.67307	0	0	0	44.501778	0	8.912903	3.278104	67.035512	0	0	83.648805	0	0	11.84087	4.2136649	0	0	0	0	2.77045	0	0	156.1051	0	0	0	0	78.876333	0	33.73755	0	0	41.330202	130.1631	0	0	105.44122	9.3038	0	0	3.7283	0	0	0.959392	5.99903	0	0	0	2.1623034	0.9574849	0	0	0	0	32.6337	0	0	0	0	11.716194	0	0	6.187956	0	42.97039	0	0	0	119.904052	0.8188348	2.96514	207.18853	69.74789	11.27547	1.861348	0.653731	0	0	26.83559	0	0	0	0	0	0	0.716595	0.528257	9.3566757	0	0	0	2.25316	0.727148	0	0	48.41236	0	0	0	0	0	0	127.799268152	0	88.22395	1.3606534	0	0	1.65911	0.506281	55.158831	0	0	43.3343	0	0	0	11.4530074	0	0	0	11.329589	0	0	0	0	0	0.98996889	20.267809	34.089	0	0	0.967123	0	0	0	2.06944	0	0	0	0	0	4.4057	0	0	0	26.40684	0	0	90.4255	0	0	0	0	0	0	13.433819	1.65959	1.22069	0	0	0	0	0	0	10.3292	3.88604	18.026809	0	0	0	0	0	10.1161	0	31.4456	0	0	0	0	0	0	0	22.9495	0	0	0	0	0	0	0	113.4889	6.272	3.98563	44.12464	0	0	0	0	0	0	0	0	0	9.8044	4.68282	0	0	0	9.38513	13.2258	58.30539	0	0	43.8711	0	0	0	0	0	6.65112	0	0	0	89.0605	0	0	0	0	6.92893	0	0	0	0	0	0	0	0	0	0	0	0	0	0	0.813319	0	0	0	0	0	3.69754	0	0	7.3647	1.39515	189.41411	1.15233	0	0	0	0	1.42326	38.4365	0	0	0	39.8579	0	0	0	4.31414	1042.7574	0	0	0	0	0	0	38.1166	0	0	0	0	0	0	0	0	0	63.44628	0	0.56410583	0	1.57646	7.880164	0	92.95004	0	0	0	0	0.265595	0	0.342144	0	0	0	11.4792	2.078999	0	0.653154	0	0	1.20867	0	46.249665	9.09941	0	0	4.76679	0	0	0	0	0	0	0	0	0	0	0	6.53559	0	0.248785	0	0	0.583281	0	0	0	12.113926	0	0.293746	0	0	0	0	0	0	0	0	69.9099	0	0	0	0	0	0	0	0	0	0	0	0	6.18789	0	1.60163	0	0	26.6312	0	0	46.4751	7.62519	0	0	0	0	0	0	0	36.21743	0	0	0	0	0	0	0	0	0	0	0	0	0	0.266448	0	0	0	14.17522	0	0	0	11.2794	42.15825	0	0	0	0	0	0	0	0	0	0	0	0	0	0	0	0	2.013427	0	0	0	0	0	1.0004169	0	0	0	47.13941	0	0	0.4470046	0	0	0	0	1.11332	0	0	0	0	0	0	25.5588600259553	0	0	0	0	70.2576000518891	0	0	0	0	0	0	0	0	0	0	0	0	0	1.97805	0	0	0	14.6889	0	58.9526	0	0	0	0	0	55.28419	0	0	0	24.31789	14.871009	0	6.967363	336.2362	0	0	0	146.219	126.80952	2.3207	0	3.483039	6.22125	0	77.6778	0	0	0.952718	0	0	0	0	0	0	0	0	0	15.7905	0	0	0	135.24347	0	0	0	0	2.546533	0	0	0	0	0	0	1.22266	0	32.82076	0	19.53717	2.409207	55.74156	0	0	0	0	0	0	0	0	0	39.33422	174.3491	0	0	0	0	0	0	0	0	21.48726	0	0	45.7974	17.029248	0	0	0	0	55.07905	0	16.84935	0	0
Slc25a54	0	0	0	0	0	0	0	0	0	0	0	0	0	0	0	0	0	0	0	0	0	0	0	0	0	0	0	0	0	0	0	0	0	0	0	0	0	0	0	0	0	0	0	0	0	0	0	0	0	0	0	0	0	0	0	0	0	0	0	0	0	0	0	0	0	0	0	0	0	0	0	0	0	0	0	0	0	0	0	0	0	0	0	0	0	0	0	0	0	0	0	0	0	0	0	0	0	0	0	0	0	0	0	0	0	0	0	0	0	0	0	0	0	0	0	0	0	0	0	0	0	0	0	0	0	0	0	0	0	0	0	0	0	0	0	0	0	0	0	0	0	0	0	0	0	0	0	0	0	0	0	0	0	0	0	0	0	0	0	0	0	0	0	0	0	0	0	0	0	0	0	0	0	0	0	0	0	0	0	0	0	0	0	0	0	0	0	0	0	0	0	0	0	0	0	0	0	0	0	0	0	0	0	0	0	0	0	0	0	0	0	0	0	0	0	0	0	0	0	0	0	0	0	0	0	0	0	0	0	0	0	0	0	0	0	0	0	0	0	0	0	0	0	0	0	0	0	0	0	0	0	0	0	0	0	0	0	0	0	0	0	0	0	0	0	0	0	0	0	0	0	0	0	0	0	0	0	0	0	0	0	0	0	0	0	0	0	0	0	0	0	0	0	0	0	0	0	0	0	0	0	0	0	0	0	0	0	0	0	0	0	0	0	0	0	0	0	0	0	0	0	0	0	0	0	0	0	0	0	0	0	0	0	0	0	0	0	0	0	0	0	0	0	0	0	0	0	0	0	0	0	0	0	0	0	0	0	0	0	0	0	0	0	0	0	0	0	0	0	0	0	0	0	0	0	0	0	0	0	0	NA	0	0	0	0	0	0	0	0	0	0	0	0	0	0	0	0	0	0	0	0	0	0	0	0	0	0	0	0	0	0	0	0	0	0	0	0	0	0	0	0	0	0	0	0	0	0	0	0	0	0	0	0	0	0	0	0	0	0	0	0	0	0	0	0	0	0	0	0	0	0	0	0	0	0	0	0	0	0	0	0	0	0	0	0	0	0	0	0	0	0	0	0	0	0	0	0	0	0	0	0	0	0	0	0	0	0	0	0	0	0	0	0	0	0	0	0	0	0	0	0	0	0	0	0	0	0	0	0	0	0	0	0	0	0	0	0	0	0	0	0	0	0	0	0	0	0	0	0	0	0	0	0	0	0	0	0	0	0	0	0	0	0	0	0	0	0	0	0	0	0	0	0	0	0	0	0	0	0	0	0	0	0	0	0	0	0	0	0	0	0	0	0	0	0	0	0	0	0	0	0	0	0	0	0	0	0	0	0	0	0	0	0	0	0	0	0	0	0	0	0	0	0	0	0	0	0	0	0	0	0	0	0	0	0	0	0	0	0	0	0	0	0	0	0	0	0	0	0	0	0	0	0	0	0	0	0	0	0	0	0	0	0	0	0	0	0	0	0	0	0	0	0	0	0	0	0	0	0	0	0	0	0	0	0	0	0	0	0	0	0	0	0	0	0	0	0	0	0	0	0	0	0	0	0	0	0	0	0	0	0	0	0	0	0	0	0	0	0	0	0	0	0	0	0	0	0	0	0	0	0	0	0	0	0	0	0	0	0	0	0	0	0	0	0	0	0	0	0	0	0	0	0	0	0	0	0	0	0	0	0	0	0	0	0	0	11.2929	0	0	0	0	0	0	0	0	0	0	0	0	0	0	0	0	0	0	0	0	0	0	0	0	0	0	0	0	0	0	0	0	0	0	0	0	0	0	0	0	0	0	0	0	0	0	0	0	0	0	0	0	0	0	0	0	0	0	0	0	0	0	0	0	0	0	0	0	0	0	0	0	0	0	0	0	0	0	0	0	0	0	0	0	0	0	0	0	0	0	0	0	0	0	0	0	0	0	0	0	0	0	0	0	0	0	0	0	0	0	0	0	0	0	0	0	0	0	0	0	0	0	0	0	0	0	0	0	0	0	0	0	0	0	0	0	0	0	0	0	0	0	0	0	0	0	0	0	0	0	0	0	0	0	0	0	0	0	0	0	0	0	0	0	0	0	0	0	0	0	0	0	0	0	0	0	0	0	0	0	0	0	0	0	0	0	0	0	0	0	0	0	0	0	0	0	0	0	0	0	0	0	0	0	0	0	0	0	0	0
Slc26a1	0	0	0	0	0	0	0	0	0	0	0	0	0	0	0	0	0	0	0	0	0	0	0	0	0	0	0	0	0	0	0	0	0	0	0	0	0	0	0	0	0	0	0	0	0	0	0	0	0	0	0	0	0	0	0	0	0	0	0	0	0	0	0	0	0	0	0	0	0	0	0	0	0	0	0	0	0	0	0	0	0	0	0	0	0	0	0	0	0	0	0	0	0	0	0	0	0	0	0	0	0	0	0	0	0	0	0	0	0.593183	0	0	42.54485	0	0	0	0	0	0	0	0	0	0	0	0	0	0	0	0	0	0	0	0	0	0	0	0	0	0	0	0	0	0	0	0	0	0	0	0	0	0	0	0	0	0	0	0	0	0	0	4.30023	0	0	0	0	0	0	0	0	0	0	0	0	0	0	0	0	0	0	0	0	0	0	0	0	0	0	0	0	0	0	0	0	0	0	0	0	0	0	0	0	0	0	0	0	0	0	0	0	0	0	0	0	0	0	0	0	0	0	0	0	0	0	0	0	0	0	0	0	0	0	0	0	0	0	0	0	0	0	0	0	0	0	0	0	0	0	0	0	0	0	0	0	0	0	0	0	0	0	0	0	0	0	0	0	0	0	0	0	0	0	0	0	0	0	0	0	0	0	0	0	0	0	0	0	0	0	0	0	0	0	0	0	0	0	0	0	0	0	0	0	0	0	0	0	0	0	0	0	0	0	0	0	0	0	0	0	0	0	0	0	0	0	0	0	0	0.238437	0	0	0	0	0	0	0	0	0	0	0	0	0	0	0	0	0	0	0	0	0	0	0	0	0	0	0	0	0	0	0	0	0	0	0	0	0	0	0	0	0	0	0	0	0	0	0	0	0	0	0	0	0	0	NA	0	0	0	0	0	0	0	0	0	0	0	0	0	0	0	0	0	0	0	0	0	0	0	0	0	0	0	0	0	0	0	0	0	0	0	0	0	0	0	0	0	0	0	0	0	0	0	0	0	0	0	0	0	0	0	0	0	0	1.1218214	0	0	0	0	0	0	0	0	0	0	0	0	0	0	0	0	0	0	0	0	0	0	0	0	0	0	0	0	0	0	0.517335	0	0	0	0	0	3.13816	0	0	0	0	0	0	0	0	0	0	0	0	0	0	0	0	0	0	0	0	0	0	0	0	0	0	0	0	0	0	0	0	0	0	0	0	0	0	0	0	0	0	0	0	0	0	0	0	0	0	0	0	0	0	0	0	0	0	0	0	0	0	0	0	0	0	0	0	0	0	0	0	0	0	0	0	0	0	0	0	0	0	0	0	0	0	0	0	0	0	0	0	0	0	0	0	0	0	0	0	0	0	0	0	0	0	0	0	0	0	0	0	0	0	0	0	0	0	0	0	0	0	0	0	0	0	0	0	0	0	0	0	0	0	0	0	0	0	0	0	0	0	0	0	0	0	0	0	0	0	0	0	0	0	0	0	0	0	0	0	0	0	0	0	0	0	0	0	0	0	0	0	0	0	0	0	0	0	0	0	0	0	0	0	0	0	0	0	0	0	0	0	0	0	0	0	0	0	0	0	0	0	0	0	0	11.4215	0	0	0	0	0	0	0	0	0	0	0	0	0	0	0	0	0	0	0	0	0	0	0	0	0	0	0	0	0	0	0	0	0	0	0	0	0	0	0	0	0	0	0	0	0	0	0	0	0	0	0	0	0	0	0	0	0	0	0	0	0	0	0	0	0	0	0	0	0	0	0	0	0	0	0	0	0	0	0	0	0	0	0	0	0	0	0	0	0	0	0	0	0	0	0	0	0	0	0	0	0	0	0	0	0	0	0	0	0	0	0	0	0	0	0	0	0	0	0	0	0	0	0	0	0	0	0	0	0	0	0	0	0	0	0	0	0	0	0	0	0	0	0	0	0	0	0	0	0	0	0	0	0	0	0	0	0	0	0	0	0	0	0	0	0	0	0	0	0	0	0	0	0	0	0	0	0	0	0	0	0	0	0	0	0	0	0	0	0	0	0	0	0	0	0	0	0	0	0	0	0	0	0	0	0	0	0	0	0	0	0	0	0	3.60959	7.87292	0	0	0	0	0	0	0	0	0	0	0	0	0	0	0	0	0	0	0	0	0	0	0	0	0	0	0	0	0	0	0	0	0	0	0	0	0	0	0	0	0	0	0	0	0	0	0	0	0	0	0	0	0	0	0	0	0	0	0
Slc26a10	0	0	0	266.11	0	0	0	0	0	0	0	0	0	0	0	0	0	0	0	0	0	0	0	0	0	0	0	0	1.16594	1.30502	0	0	0	1.52375	0	0	0	0	0	0	0	0	0	0	0	0	0.341063	0	0	0	0	0	0	0	0	0	0	0	0	0	0	0	0	0	0	0	0	0	0	0	0	0	0	0	0	0	0	0	0	0	0	0	0	0	0	0	0	0	0	0	0	0	0	0	0	0	0	0	0	0	0	0	4.38855	0	0	0	0	0	0	0	0	0	0	0	0	0	0	0	0	0	0	0	0	0	0	0	0	3.27664	0	9.69134	0	0	9.92353	0	0	0	0	0	0	0	0	0	0	0	0	0	0	0	0	0	0	0	0	0	0	0	0	0	0	0	0	0	0	0	0	1.18896	0	0	0	0	0	0	0	0	0	0	0	0	0	0	0	0	0	0	0	0	0	0	0	0	0	5.66579	0	0	0	0	0	0.753002	0	1.32266	29.7502	0	0	0	0	0	0	0	0	0	0	0	0	0	0	0	0	0	0	0	0	0	0	0	0	0	0	0	0	0	0	0	0	0	0	0	0	0	0	0	0	0	0	0	0	0	0	0	0	0	0	0	0	3.15075	0	0	0	0	0	0	0	0	0	0	0	0	0	0	0	0	0	0	0	0	0	0	0	0	0	0	0	0	0	0	0	0	0	0	0	0	0	0	0	0	0	0	0	0	0	0	0	26.1175	0	0	0	0	0	0	0	0	0	0	0	0	0	0	0	0	0	0	0	0	0	0	0	0	0	1.80021	5.42697	0	0	4.42499	0	0	0	0	0	0	0	0	0	0	0	0	0	0	0	0	0	0	0	0	0	0	0	0	0	0	0	0	0	0	0	0	0	0	0	0	0	0	0	0	0	0	0	0	0	0	0	0	NA	0	0	0	0	0	0	0	0	0	52.8907	0	0	0	0	0	0	0	0	0	0	0	0	0	0	0	0	0	0	0	0	0	0	0	0	0	0	0	0	0	0	0	0	0	0	2.00792	0	0	0	0	0	0	0	0	0	0	0	0	0	0	0	0	0	0	0	0	3.51267	0	0	0	6.79897	0	0	0	0	0	0	0	0	0	0	0	0	0	14.4256	0	0	22.0806	9.98362	0	63.9323	0	0	13.0527	0	4.54131	0	0	0	8.14719	0	0	0	0	0	0	0	0	0	0	0	0	0	0	0	0	0	0	0	0	0	0	0	0	0	0	0	0	0	0	0	0	0	0	0	0	0	0	0	0	0	0	0	0	0	0	0	0	0	0	27.5595	0	0	0	0	0	0	0	0	0	0	34.8504	0	0	0	0	0	0	0	0	0	0	0	0	0	0	0	0	0	0	0.85395	0	0	0	0	0	0	0	0	0	0	0	0	0	0	0	0	0	0	0	0	0	0	0	0	0	1.78535	0	0	0	0	0	0	0	0	0	0	0	0	0	0	0	0	0	0	0	0	0	0	0	0	0	0	0	0	0	0	0	0	0	0	0	0	0	0	0	0	0	0	0	0	0	6.50889	0	0	0	0	0	0	0	0	15.7043	0	9.61777	0	0	0	0	0	21.6474	0	0	0	0	0	0	0	0	0	0	0	0	0	0	0	0	0	0	0	0	0	11.9533	62.511	0	0	0	0	0	0	0.852495	0	11.3592	0	0	0	33.1684	7.89483	0	0	0	0	0	0	0	0	0	0	0	0	0	0	0	0	0	0	0	0	0	0	0	0	0	41.9897	54.6381	0	0	0	0	0	0	0	0	0	0	0	0	0	48.5752	3.73344	0	17.247	0	0	0	0	0	0	0	0	0	0	0	5.37951	0	0	17.0419	0	0	0	0	0	0	21.8613	0	0	0	0.279097	9.91972	0	0	0	0	0	0	0	0	0	0	0	0	0	0	0	0	0	0	0	0	0	0	0	0	0	87.6593	0	0	0	1.83898	0	0	4.98341	0	0	0	0	0	0.743191	0	0	0	0	0	0	0	0	0	0	0	0	0	0	0	0	1.71129	0	0	0	0	0	0	0	0	0	0	0	33.9243	0	1.85234	0	0	0	0	0	1.98045	0	0	0	0	0	0	0	0	0	0	0	0	0	0	0	0	0	0	0	0	0	0	0	0	0	0	0	0	0	0	0	0	0	0	7.69071	0	16.579	5.49077	0	0	0	0	0	4.25497	0	0	0	0	0	0	0	5.98146	0	0	0	0	0	0	0	0	0	0	0	0	0	0	4.85027	0	0	0	0	0	0	0	0	0	0	0	0	0	0	0	0	0	0	0	0	0	0	0	0	0	0	74.3224	0	0	0	0	0	0	0	0	0	0	0	0	0	10.1797	0	2.22083	0	0	0	0	0	0	0	0	0	0	0	0	0
Slc26a11	0	0	0	0	0	0	0.305008	0	0	0	0	0	7.16054	0	0	0	0	0	0	0	0	0	0	0	0	0	0	0	0	0	0	0	0	0	0	0	0	0	0	0	0	0	0	0	0	0	0	0	0	0	0	0	0	0	0	0	0	0	0	0	0	0	0	0	0	0	0	0	0	0	0	0	0	0	0	2.29422	0	0	0	0	0	0	0.867079	0	0	0	0	0	0	0	0	2.32984	0	4.706596	0	0	0	0	0	0.237847	0	0	0	0	0	0	0	0	0	0	0	0	0	0	0	0	0	0	0	0	2.00197	0	0	0	0	0	0	0	0	0	0	0	0	0	0	0	0	0	0	0	0	0	0	0	0	0	0	0	0	0	0	0	0	0	0	3.48703	0	0	0	0	3.67873	0	0	0	0	0	0	0	0	0	0	0	0	0	0	0	0	0	0	0	0	0	0	0	0	0	0	0	0	0	0	0	0	0	0	0	0	0	0	0	0	0	0	0	0	0	0	0	0	0	0	0	0	0	0	0	0	0	0	0	0	0	0	0	0	0	0	0	0	0	0	0	0	0	0	0	0	0	0	0	0	0	0	0	0	0	0	0	0	0	0	0	0	0	0	0	0	0	0	0	0	0	0	0	0	0	0	0	0	0	0	0	0	0	0	0	0	0	0	0	0	0	0	0	0	0	0	0	0	0	0	0	0	0	0	0	0	0	0	0	0.805943	0	0	0	0	0	0	4.434817	0	0.979959	0.423938	0	0	0	0	0	0	0	0.397344	65.0424	0	0	0	0	0	0	70.391	0	0	0	0	35.5427	0	0	0	0	0	0	0	0	0	0	0.294569	0	0	0	0	0	0	0	0	0	0	0	0	0	0	0	0	0	0	0	0	0	16.692373	1.38995	0	0	0.454536	0	0	0	0	0	0	0	0	0	0	1.54354	NA	0	0	0.657209	0	0.859141	0	0	0	0	0	0	0	0	0	0	0	0	0	0	0	0	0	0	0	0	0	0	0	0	3.487794	0	0	0	0	0	0	0	0	0	0	0	0	0	0	0	0	0	0	0	0	0	0	0	0	0	35.5841	0	0	0	0	0	0	0	0	0	0	0	0	0.473469	0	0	0	0	0	0	0	0	0	20.5869	0	0	3.10341	0	0	0	0	0.579523	0	0	0	0	0	0	0	0	0	0	0	0	0	0	0	0	0	0	0	0	0	0	0	0	0	0	0	0	0	0	0	0	0	0	0	0	0	0	0	0	0	0	0.456763	0	0	0	0	0	0	0	0	0	0	0	0	0	0	0	0	0	0	0	0	0	0	0	0	0	0	14.9718	0	0	0	0	0	0	0	0	0	0	0	0	0	0	0	0	8.1413	0	0	0	0	0	4.08628	0	3.57448	0	0	0	0	0	0	0	0	0	0	4.8910110058	0	0	0	0	0	0	0	0	0	0	0	0	0	0	0	0	0	0	0	0	0	0	0	0	0	0	0	0	0	0	0	0	0	0	0	0	0	0	0	0	0	0	0	0	0	0	0	0	0	0	0	0	0	0	0	0	0	0	0	0	0	0	0	0	0	0	0	0	0	0	0	0	0	0	0	0	0	0	0	0	0	0	0	0	0	0	0	0	0	0	0	0	0	0	0	0	0	0	0	0	0	0	0	0	0	0	0	24.1125	0	0	0	0	0	0	0	0	0	0	0	0	0	0	0	0	0	0	0	0	0	0	0	0	0	6.25923	0	0	0	0	0	0	0	0	0	0	0	0	0	0	0	0	0	0	0	0	0	0	0	0	0	0	0	0	0	0	0.814558	0	0	0	0	0	0	0	0	0	0	0	0	0	0	0	0	0	0	2.65127	0	0	0	0	0	0	0	0	0	0	0	0	0	0	0	0	0	0	0	0	0	0	0	0	0	0	0	0	0	0	0	0	0	1.5634	0	0	0	10.7135	0	31.2842	0	0	0	0	0	0	0	0	0	0	0	0	0	0	0	0	0	2.57187	0	0	0	0	0	0	0	0	0	0	0	0	0	0	0	0	0	0	0	0	0	0	0	55.0249	0	0	0	0	0	0	0	0	0	0	0	0	0	0	0	0	0	0	0	0	0	0	0	0	0	0	0	0	0	0	0	0	0	48.4385	0	0	2.9612	0	0	0	0	0	0	16.6937	0	0	0	0	0	0	0	0	0	0	0	0	1.82137	0	0	0	26.9286	0	0	0	0	0	0	0	0	0	1.65508	22.0395	0	0	0	0	0	0	0	0	0	0	0	4.06073	0	0	0	0	0	0	0	0	0	0	0	0	0	0	0	0	0	0	0	0	0	0	0	0	0	0	0	0	0	0	0	0	0
Slc26a2	0	0.469993	3.7742e-08	2.152495	0.339647	0	0.620514	0	62.0205	0	0.105894	4.4422	0.983339	6.49415	0	9.26429	0	0	0	1.922831	0	0	0	0	0.277194	0	0	0	0.218619	0	0.973501	1.24446	4.45986	0	0	0.106478	0	0.161062	0.20841	0	0	0.612583	0.653531	0	0	0.33346398066	0.590733	10.291734	2.30578	0.108742	0.206355	0	0.273202	3.41183	0.164949	0.2451487	0	41.458623	0.166544	0	1.093712	0.111836	1.409919	0	0.25298	0	0.0693263	0.316587	3.16728	0	0.789265	0	0.11342	1.080503	1.722392	0.338808	0	6.954126	1.76512	0	0	1.46001	5.664704	1.709484	0	0	0	0	0.0987262	1.888109	1.60513	0	0	5.520948	1.13497	0	0	56.7731	2.98677	0	0	0.190419	1.018296	2.32614	0.470968	2.59519	3.15464	0	0.203915	0.130674	0	0.107224	9.91667	0	14.691168	0	1.712298	0	0.580593	27.442	0	0	0.471174	0	0	4.3946	0	1.157832	0	5.07641	0	0	5.93528	0	0.235733	0	3.32003	0.0755327	0	0	0	6.878854	0.924933	93.06969	0	0	0	0	0	0	1.394867	0.418108	0	0.226386	0	0	0.837122	0.335055	0.528756	0.386916	0	2.15545	6.2254	35.253297	0	0	0	0.33035	0.301463	0	0	3.42646	0	0	0	23.031591	17.532231	8.616948	0.649642	0	20.74362	0	0	0.996091	0	0.809506	29.40629	0.701705	0	1.2817	0	0.22271	0.780369	0	4.21888	0	0	28.4296	0	10.8223	0.753377	0.543014	0	0.740416	0.0733617	0.804093	10.732894	0	0.216396	11.857886	0.158658	0.075839	0	1.82912	1.91614	0.609733	0.759528	6.77941	5.76356	7.825091	2.64193	2.05109	58.47359	4.572392	0	0.516107	0	0	1.27172	0.186285	0	40.2544	5.77385	0.133141	0.854137	0.400899	16.39777	0.456017	2.4318	2.898012	0.457117	0.688034	19.347	0	0.360119	0.555882	0.724116	0.202955	2.804178	2.93168	1.48718	0	0	3.942295	0.775655	2.72857	0.205217	0	25.57392	0.752078	0	0	0	0	0	0	0	0.464613	1.91368	0.47531	12.0609	0	18.8497	0	0	0	0	4.366159	9.71502	6.656558	0.295543	0	2.83994	15.534912	1.564882	1.8843	0	4.99467	0.428275	0	4.00008	2.06985	0.551427	0.284082	13.1305	46.971717	0.203177	1.035165	0	0	0.0986075	1.252434	0.30215	0.361376	0	0	0	0	2.77536	1.83811	3.69804	0	0.411584	2.38298	0.26302	1.849326	31.239775	1.156	0.258449	0.819117	0.239639	0	1.295109	0	0	0.792577	1.755735	16.742562	7.238	19.1315	0.725776	0	0	1.92018	0.121372	0	0.25805	0.17241	0	0.0844776	0	0	0.490121	0	2.39045	0	0	6.574339	10.9843	0.789208	0	0	0	0	0	0	0	0	0.356964	0	0.221243	0.745317	0	0.775618	0	5.42732	0.34449	0	0	1.23088	0.232266	0	0	0	0	0	0.0702154	0.482953	0	11.6545	NA	0.0881222	1.08811	0	0.375198	0	4.37598	0	0.153464	0	8.54086	0	5.42312	0	43.66509	0	0	0	0	0	14.392	0	0.445393	0	2.33475	9.55869	10.14392	6.20476	0.420287	0	0	2.00595	0.149093	0	4.069862	0	0.405858	0.317873	0.109734	0	0	0	0	0	0	0.643993	4.018852	0	0.333694	0.139511	0.360104	7.10412	0	0	0	0.0789745	0	0.725337	0	0.0894369	0	8.479826	0.737121	0	0.12964	0	0.33732	5.197357	0	1.14898	8.41724	0	0	0	0	0.121308	0	0	0.1887	3.56636	0.398784	0.131556	0	0	0	4.96257	1.65477983	0	0	0	0	0	0	0	65.6761	0	0	1.69817	0	9.46859	0	0	0	0	1.64468	6.07553	0	0	0	0	0	1.41632	0	0.346421	0	0	0	0	2.347454	0	0	37.889995	1.30536	0	1.55359	0.512548	0.360295	0	0	1.73665	0.756714	0	0.496529	0	2.236791	1.29124	0	0	0.383579	0	18.91276	0.649434	6.32808	0	0	0	0	0.329271	0	0.47931	0	0	5.56138	0	0	0	0	0	4.74656	0	0	0	0.308279	0	0	4.38161	0	0	1.67699	1.124988	8.16488	0.488083	0	0	0	0	0.130458	0.5827	0	0	0	0	0.865182	0.20435	0	0	0	0	0	0	0	0	0	1.78473	0	0	95.5273	0	0	0	0	0	0	0	0	0	1.69476	6.79799	0	1.57795	0	1.89139	0	0	0	0	0	0	30.5894	26.25792	0	0	2.94412	0	0	0	0	0	0	0	2.46474	0	0	0	0	0	0	0	3.92093	0	0	0	61.9012	0	0.262414	0	0	0	0	0	0	0	0	0	0	0	0	1.01198	0	0	1.68091	0	0	0	0	0	2.02739	0	1.86535	0	0	0	0	0	0	0	0	0	0	0	0.354303	0	23.3482	0	0.36029	9.88918	0	0	0	0	2.59288	0.202327	1.28184	0.101162	0.686162	0	4.796087	0	0.718665	0	3.13281	0.601448	33.8885	25.989372	0	0	0.107744	152.603713	0.356355	0	11.247016	0.976933	26.732965	0	2.151363	1.586724	0.197501	0	1.73937	17.2553	0.141812	0	7.91316	0.15715	0	0.0883518	0	0	5.21392	0	0	0	0	0.486537	0.707042	0	0.961718	0	0.43318	0	0.622452	0.660724	0	18.573	0	0.965792	9.225719	1.60613	18.30699	0	0	0	0	0.191704	0	7.32923	0	3.385779	4.15422	0	0	0	1.421013	0	0	0	0.272144	0	0.365066	0.460004	0.780907	0	1.67173	8.711744	0	0	0	2.717407	6.22083	0	0	0	0	0	0	0.886358	0	0	0	0	32.18981	0	0	0	0	0	0	0	5.68469	0	0	0	0	0	0	0	1.908414	0.42078	6.19911	0	0.122782	2.714307	0	0	0	0.413939	0.289091	0	0	0	0	0	0.663548	0	0	0	0	0	0	0	0	31.30822	0	0	0	0.545311	0	0	0	0	0	0	0	29.0008	0	0	0	5.59396	0	0	0	1.80453	71.31416	0.769382	0	38.09138	0	0	0.173939	0	0	0	0	0.544137	8.87033	9.62225	0	0	0	0	0.391354	0.537672	0	0	0	0	1.31391	14.3709	0	0	0	17.35675	0	0.987137	94.1921	0	0	0	0	0	0	0	0	13.524767	6.1085754	0	0	0	0.834235	0	0	3.32886	46.6446	0.505271	0	2.16507	0	0	3.23932	0	0	0.411716	0	0.399147	0	0	2.37343	14.2782	0	0	0	7.55934	0	2.2237	2.04743	0	6.47497	0.534064	16.87572	0	0	0	0	0	0	0	14.983	1.06077	0	6.69579	0	0.400643	0.929262	6.35242	0	7.66596	0	0	0	0	0	0	0	0	0	0	0	0	0.636656	1.01657	0	0	0	2.85653	0	0	0	0	0	0	0	0	6.8792	0	1.14243	0	0
Slc26a3	2.39166	0	0	4.82987	0.214637	0	0	0	0	10.25172	8.62267	2.28966	0	8.65702	0	0	0	0	0	0	0	10.0094	0	0	0	0	0.477749	0	0.803233	0	0	8.79192e-08	0	0	0	0.58752	0	3.404423	0.182404	0	0	0	1.52179	0	0	0.525769	0	0	0	9.48777	0.7341	0	0	0	0	0	0	50.235	0	0	0	0	0	0	0	2.21268	0	1.39077	0	34.282	19.5862	0	1.30532	0.595266	2.79808	0.467896	0	0	6.65378	0	3.23777	0	0	0	0	0	0	0	0	0	0	0	0	0	68.3754	0	0	0	0	0	1.48999	0	0	0	0	0	0	0	2.04961	0	0	0	0.762962	6.51074	0	0	0	7.14773	0	0	5.02877	0	2.752271	0	0	0	1.9231	0	0	0	0	0.650304	3.91713	1.65148	0	1.58667	0	0	0	1.1076	0.797808	0	1.70628	8.33984	0	0	0.81784	0	0	0	2.86849	0	0	0	0	0	0	0	0	2.7874	0	0	0	0	0	0	1.83972	0	0.6099	0	0	0	0	0	0	0	3.6568	0	0	24.1272	10.4657	0	12.7753	0	0	0	1.42585	11.0417	0	0	0	0	0	0	0	0	0	0	0	13.0985	0	3.359	0	0	0	6.37707	10.72917	0	0	5.72939	0	0	0	3.65362	0.878019	0	1.50275	0	0	11.7026	1.48041	17.6283	0	0	1.63957	0	0	0	0	0	1.35892	30.2931	0	0.955825	0	1.37847	0	0.28924	0	0	0	0	0	7.818766	0	0	1.83028	0	5.78389	0	0	0	0	0	0	2.06153	1.49558	0	0	0	0	0	0	43.9713	1.1533	15.5789	0	0	0.861678	0.375467	1.30533	0	0	0	0	2.22311	13.2857	0	2.19053	0	0	0	0	0	0	6.44365	0	0	2.286471	0	0	0	1.38872	0	17.13001	0	0	1.44767	0	0	0.997531	0	0	27.8072	0	0	0	0	0.442781	5.13901	3.44261	0	0.175835	0	0	45.3794	72.4138	0	0	0	0	0	1.86779	0	0	0	0	0	0	0	8.32452	0	0	0	0	0	0	3.83157	0.277906	0	0	0.945739	0	0.751625	2.24153	6.30131	6.70723	5.87804	0	0	0	1.00664	0	0	0	0	1.70504	0	0	0	6.197217	0	0.211201	0	0.534446	5.16468	1.18746	5.13287	2.13158	0	10.5553	0	0.630396	0	0	0	0.463577	13.3159	0	10.9595	NA	1.27899	2.19316	0	0	0	0	3.156965	0	0	0	0	0.454012	1.56846	0	0	0	15.5628	2.10407	0	0	0	0	0	0	0	0.307437	0	0	0	1.93999	0	0	1.71477	0	0	0	0	3.58037	3.33533	11.9921	0	3.70001	0.888406	0	2.32291	0	0	19.8396	0	8.67569	0	0	0	20.1428	0	0	0	0	0	0	4.61428	1.14215	0	1.83733	0.639476	0	0	11.7172	0	1.57061	41.2684	0	0	0	8.48671	0	0	1.3101	0	0	0	0.407135	0	14.1894	0	0	1.722772	0	0.858679	18.7681	0	2.95111	0	0.232898	0	0	0.503322	0	0	0	0	0	0	5.193275	0	0	0	0	0	0	0	0	0	0	0	372.832	0	6.86861	10.2808	0	0	0	0	0	0	0	0	0	0	0.145403	0	0	0	0	0	0	0	0	0	0	15.1655	0	0	0	0	0	0	28.60014	0	0	0	61.8005	0	0	0	0	0	0	0	0	0	0	0	0	0	0	0.926029	0	0	1.13233	0	0	0	0	0	0	2.21365	0	0	2.83747	0	0	0	0	131.287	0	0	0	0	0	0	0	6.37916	0	0	0	0	0	0	0	56.8589	10.2555	92.3698	82.3891	42.4052	0	0	0	0	50.04	1.5337	0	0	10.0387	0	0	0	0	0	0	0	0	0	0	0	0	0	0	0	32.5989	0	0	0	0	0	6.43043	0	0	0	17.5512	0	5.32636	0	3.88583	0	0	0	0	0	0	0	20.9084	0	0	21.4995	0	0	11.5303	0	0	0	0	0	0	0	0	7.73908	0	10.6789	40.1738	0	0	26.0213	53.77925	0	0	28.4193	0	0	4.90826	0	0	0	9.75046	9.53163	0	0	45.2499	2.75897	0	1.4275	11.7352	3.41823	0	0	0	0	6.51212	0	25.0796	4.22736	0	3.73205	0.77152	48.9927	0	0	0	0	0	0	0	0	0	0	0	0	28.243	0.830007	15.4755	1.08887	0	6.51167	21.0599	1.54875	0	0	4.80238	0	4.93472	1.049749	0	0	0	0	2.33661	0	0	0	11.904	0	0	2.53088	0.8977	0	0	0.337314	3.06072	0	0	0	10.2631	0	0	0	0	0	18.2457	0	0	1.64334	0	0	0	0	1.6162	0	4.27157	0	0	0	0	0	5.05315	6.23575	0	0	0	0	0	0	0	0	4.11289	1.63672	0	0	0	0	0	0	1.01011	1.56447	0	0	0	26.2869	0	0	0	0	0	0	0	0	0	1.36121	0	0	20.8231	0	0	0	0	0	4.26029	0	0	0	0	0	0	0	0	0	0	0	0	0	0	0	0	0	0	0.214749	0	0	0	0	0	0.5434	0	0	0	0	9.29623	0	0	0	0	0	2.45712	0	0	0.349297	0	1.56042	0	1.00966	0	0	0	0	0	0	0	0	0	0	0	0	0	0	0	0	0	5.08518	0	0	0	0	0	0	0	18.373	0	0	0	0	0	0	0	4.72767	0	0	0	1.64933	0	0	0	0	7.00001	0	0	0	7.36611	0	0	8.09167	0	0	0	0	0	0	0	0	0	0	0	0	0	0	14.8141	0	0	0	0	0	0	0	0	0	0	0	1.55181	1.25332	0	0	0	4.48277	0	0	0	0	0	0	0	0	0	0	0	7.19918	0	0	0	0	0	0	0	0	0	0	0	0	0	0	0	0	0	0	0	0	0	0	0
Slc26a4	0	0	0	0	0	0	0	0	0	0	0	0	0	0	0	0	0	0	0	0	0	0	0	0	0	0	0	0	0	0	0	0	0	0	0	0	0	0	0	0	0	0	0	0	0	0	0	0	0	0	0	0	0	0	0	0	0	0	0	0	0	0	0	0	0	0	0	0	0	0	0	0	0	0	0	0	0	0	0	0	0	0	0	0	0	0	0	0	0	0	0	0	0	0	0	0	0	0	0	0	0	0	0	0	0	0	0	0	0	0	0	0	0	0	0	1.53741	0	0	0	0	0	0	0	0	0	0	0	0	0	0	0	0	0	0	0	0	0	0	0	0	0	0	0	0	0	0	0	0	0	0	0	0	0	0	0	0	0	0	0	0	0	0	0	0	0	0	0	0	0	0	0	0	0	0	0	0	0	0	0	0	0	0	0	0	0	0	0	0	0	0	0	0	0	0	0	0	0	0	0	0	0	0	0	0	0	0	0	0	0	0	0	0	0	0	0	0	0	0	0	0	0	0	0	0	0	0	0	0	0	0	0	0	0	0	0	0	0	0	0	0	0	0	0	0	0	0	0	0	0	0	0	0	0	0	0	0	0	0	0	0	0	0	0	0	0	0	0	0	0	0	0	0	0	0	0	0	0	0	0	0	0	0	0	0	0	0	0	0	0	0	0	0	0	0	0	0	0	0	0	0	0	0	0	0	0	0	0	0	0	0	0	0	0	0	0	0	0	0	0	0	0	0	0	0	0	0	0	0	0	0	7.21814	0	0	0	0	0	0	0	0	0	0	0	0	0	0	0	0	0	0	0	0	0	0	0	0	0	0	0	0	0	0	0	0	0	0	0	0	0	0	0	0	0	0	0	0	0	0	0	0	0	NA	0	0	0	0	0	0	0	0	0	0	0	0	0	0	0	0	0	0	0	0	0	0	0	0	0	0	0	0	0	0	0	0	0	0	0	0	0	0	0	0	0	0	0	0	0	0	0	0	0	0	0	0	0	0	0	0	0	0	0	0	0	0	0	0	0	0	0	14.9582	0	0	0	0	0	0	0	0	0	0	0	0	0	0	0	0	0	0	0	0	0	0	0	0	0	0	0	0	0	0	0	0	0	0	0	0	0	0	0	0	0	0	0	0	0	0	0	0	0	0	0	0	0	0	0	0	0	0	0	0	0	0	0	0	0	0	0	0	0	0	0	0	0	0	0	0	0	0	0	0	0	0	0	0	0	0	0	0	0	0	0	0	0	0	0	0	0	0	0	0	0	0	0	0	0	0	0	0	0	0	0	0	0	0	0	0	0	0	0	0	0	0	0	0	0	0	0	0	0	0	0	0	0	0	0	0	0	0	0	0	0	0	0	0	0	0	0	0	0	0	0	0	0	0	0	0	0	0	0	0	0	0	0	0	0	0	0	0	0	0	0	0	0	0	0	0	0	0	0	0	0	0	0	0	0	0	0	0	0	0	0	0	0	0	0	0	0	0	0	0	0	0	0	0	0	0	0	0	0	0	0	0	0	0	0	0	0	0	0	0	0	0	0	0	0	0	0	0	0	0	0	0	0	0	0	0	0	0	0	0	0	0	0	0	0	0	0	0	0	0	0	0	0	0	0	0	0	0	0	0	0	0	0	0	0	0	0	0	0	0	0	0	0	0	0	0	0	0	0	0	0	0	0	0	0	0	0	0	0	0	0	0	0	0	0	0	0	0	0	0	0	0	0	0	0	0	0	0	0	0	0	0	0	0	0	0	0	0	0	0	0	0	0	0	0	0	0	0	0	0	0	0	0	0	0	0	0	0	0	0	0	0	0	0	0	0	0	0	0	0	0	0	0	0	0	0	0	0	0	0	0	0	0	0	0	0	0	0	0	0	0	0	0	0	0	0	0	0	0	0	0	0	0	0	0	0	0	0	0	0	0	0	0	0	0	0	0	0	0	0	0	0	0	0	0	0	0	0	0	0	0	0	0	0	0	0	0	0	0	0	0	0	0	0	0	0	0	0	0	0	0	0	0	0	0	0	0	0	0	0	0	0	0	0	0	0	0	0	0	0	0	0	0	0	0	0	0	0	0	0	0	0	0	0	0	0	0	0	0	0	0	0	0	0	0	0	0	0	0	0	0	0	0	0	0	0	0	0	0	0	0	0	0	0	0	0	0	0	0	0	0	0	0	0	0	0	0	0
Slc26a5	0	0	0	0	0	0	0	0	0	0	0	0	0	0	0	0	0	0	0	0	0	0	0	0	0	0	0	0	0	0	0	0	0	0	0	0	0	0	0	0	0	0	0	0	0	0	0	0	0	0	4.54135	0	0	0	2.06493	0	0	0	0	0	0	0	0	0	0	0	0	0	0	0	0	0	0	0	0	0	0	0	0	0	0	0	0	0	0	0	0	0	0	0	0	0	0	0	0	0	0	0	0	0	0	0	0	0	0	0	0	0	0	0	0	0	0	0	0	0	0	0	0	0	0	2.00897	0	0	0	0	0	0	0	0	0	0	0	0	0	0	0	0	0	0	0	0	0	0	0	16.10935	0	0	0	0	0	0.431283	0	0	0	0	0	0	0	0	0	0	0	0	0	0	0	0	0	0	0	0	0	0	0	0	0	0	0	0	0	0	0	0	0	0	0	0	0	0	0	0	0	0	0	0	0	0	0	0	0	4.82964	0	0	0	0	0	0	0	0	0	0	0	0	0	0	0	0	0	0	0	0	0	0	0	0	1.2339	0	0	0	0	0	0	0	0	36.96047	0	0	0	0	0	0	0	2.34834	0	0	0	32.63323	0	0	0	0	0	0	0	0	0	0	2.7666	0.309151	0	0	0	0	0	0	0	22.65913	0	0	0	0	0	0	0	0	0	0	19.01214	0	0	0	0	0	0	0	0	0	0	0	0	0	0	0	0	0	0	0	39.15125	0	0	0	0	0	0	0	0	0	0	0	0	0	0	0	0	0	0	0	0	0	0	0	0	0	0	0	0	0	0	0	0	0	0	0	0	0	0	0	0	0	0	0	0	13.73014	0	0	0	0	0	0	0	0	0	0	0	0	0	0	0	0	0	0	0	0	0	0	0.291524	0	0	0	0	0	0	1.01989	0	0	0	0	0	0	NA	0	0	0	0	0	0	0	0	0	0	0	0	0	0	0	0	0	0	0	11.0164	17.1964	0	0	0	0	0	0	0	0	0	0	0	0	0	0	0	0	0	0	0	0	0	0	0	0	0	0	0	0	0	0	0	0	0	0	0	0	0	0	0	0	0	0	0	0	0	0	0	0	0	0	0	0	0	0	0	0	0	0	0	0	0	0	0	0	0	0	0	0	0	0	0	0	0	0	0	0	0	0	0	0	0	0	0	0	0	0	0	0	0	0	0	0	0	0	0	0	0	0	0	0	0	0	0	0	0	0	0	0	0	0	0	0	0	0	0	0	0	0	0	0	0	0	0	0	0	0	0	0	0	0	0	0	0	0	0	0	0	0	0	0	0	0	0	0	0	0	0	0	0	0	0	0	0	0	0	0	0	1.48497	0	0	0	0	0	0	0	0	0	0	0	0	0	0	0	0	0	0	0	0	0	0	0	0	0	0	0	0	0	0	0	0	0	0	0	0	0	0	0	0	0	0	0	0	0	0	0	0	0	0	0	0	0	0	0	0	0	0	0	0	0	0	0	0	0	0	0	0	0	0	0	0	0	0	0	0	0	0	0	0	0	0	0	0	0	0	0	0	0	0	0	0	0	0	0	0	0	0	0	0	0	0	0	0	0	0	0	0	0	0	0	0	0	0	0	0	0	0	0	0	0	0.452567	0	0	0	0	0	0	0	0	0	0	0	0	0	0	0	0	0	0	0	0	0	0	0	0	0	0	0	0	0	0	0	0	0	0	0	0	0	0	0	0	0	0	0	0	0	0	0	0	0	0	0	0	0	0	0	0	0	0	0	0	0	0	0	0	0	0	0	0	0	0	0	0	0	0	0	0	0	0	0	0	0	0	0	0	0	0	0	0	0	0	0	0	0	0	0	0	0	0	0	0	0	0	0	0	0	0	0	0	0	0	0	0	0	0	0	0	0	0	0	0	0	0	0	0	0	0	0	0	0	0	0	0	0	0	0	0	0	0	0	0	0	0	0	0	0	0	0	0	0	0	0	0	0	0	0	0	0	0	0	0	0	0	0	0	0	0	0	0	0	0	0	0	0	0	0	0	0	0	0	0	0	0	0	0	0	0	0	0	0	0	0	0	0	0	0	0	0	0	0	0	0	0	0	0	0	0	0	0	0	0	0	0	0	0	0	0	0	0	0	0	0	0	0	0	0	0	0	0	0	0	0	0	0	0	0	0	0	0	0	0	0	0	0	0	0	0	0	0	0	0	0	0	0	0	0	0	0	0	0	0	0	0	0	0	0	0	0	0	0	0	0	0	0	0	0
Slc26a6	0	3.329503	0	0	0	0	0	0	0	0	1.7731	0	0	0	19.619204	0	0	0	0	0	0	0	0	0	8.03549	0	0.647765	0	0	0.313992	0	0	0	0	0	0	0	0	7.0459	0	0	71.74715	0	0	0	0	0.163893	0	0	0	2.79915	0	0	0	0	0	0	0.715194	0	0	4.618506	0	0	0	0	0	0	0.155005	0	0	0	8.81687	0	0	0	0	0	0	0	0	0	0	0	0	0	0	0	0	8.79296	0	0	0	0	0	0	0	0	0	0	0	252.29455	0	166.2499	0	68.69871	4.83049	0	0	0	0	0	0	0	0.207698	0	21.962790038357	0	0	0	0	0	0	0	0	0	0	0	0	0	0	0.351708	0	0	25.07366	0	0	0	18.27793	0	0	0	0	1.05257	0	0	0	0	0	0	0	0	0	0	0	0	0	0	0	0	0	0	0	0	0	0	0	0	0	0	0	0	0	0	0.137115	0	0	33.831929	0	0	0	61.58829	0	0	0	0	0	0	0	0	0	0	0	0	0	0	0	0	0	0	0.966097	1.10451	0	0	0	0	0	0	0	0.709329	0.316544	0	0	0	0	0	0	0	0	0	0	0	0	0	0	0	0	0	0	0.18899	0	13.2485	0	0	0	0	41.7522	81.69312	0	0	36.50749	0	0	0	0	0	49.3747	0	0	0	0	0	0	0	0	0	0	0	9.06549	0	0	0	0	0	0	0	0	0	1.37392	0	0	0	3.15776	0	0	6.66696	0	0	0	0	0	0	0	0	0	0	0	0	0	0	0	0	0	0	0	0	0	0	0	0	0	0	0	0.910393	0.986816	0	0	0	0	0	0	0	0	0	0	0.489948	0	0	0	0.973904	0	0	0	0	0	0	0	0	0	0	0	0	0	0	0	0	0	0	0	0	0	0	0	0	0	0	0	0	0.618024	0	0	0	0	0	0	0	0	0	0	0	0	0	0	0	0	0	0	0.129562	0	0	0	0	0	0	0	0	0	0	0	0	0	NA	0.167002	0	0	0	0	0	0	0	0	0	0	0	0	0	0	0	0	0	0	0	0	0	0	0	0	137.92817	0.311141	0	0	188.29786	0	0	0	0	0	0	0	0	0	0	0	0	0	0	4.23946	0	0	0.334829	0	0	0	0	0	0	11.5643	0	36.0226	0	0	0	0	0	0	0	0	0	0	0	0	0	0	0	0	0	0	0.788733	0	0	0	0	0	0	0	0	0	0	0	0	11.2340081	0	0	0	0	0	0	0	0	0	0	0	0	0	0	0	0	0	0	0	0	0	0	0	0	0	0	0	0	0	0	0	0	0	0	0	9.9220227	0	0	0	0	0	0	0	0	0	0	0	0	0	0	0	27.3805	0	0	0	0	0	13.1227	0	25.3533	0	0	0	0	0	89.6586	0	0	0	0	0	0	0	0	0	0	0.626835	0	0	0	0	0	0	0	0	0	0	0	0	0	34.8488256	0	0	0	0	0	0	0	0	0	0	0	41.37244	98.877	0	0	0	0	0	0	0	0	83.7385	0	0	0	0	0	0	0	0	0	0	0	0	0	0	0	0	0	0	0	0	0	0	0	0	0	0	0	0	0	0	0	0	0	0	0	1.3185	0	0	0	0	0	0	0	0	0	0	0	0	0	0	0	0	0	0	0	0	0	0	0	0	0	0	0	0	0	0	0	0	0	0	0	0	0	0	0	0	1.91048	0	0	0	0	0	0	0	0	0	0.236775	0	0	1.07009	0	0	0	0	0	0	0	0	56.88385	27.7577	0	0	0.185139	0	0	0	0	0	0	0	0	0	0	0	0	0	37.1069	0	0	0.176694	0.286222	0	19.88024	0	0	0	0	0	15.1208	0	0	0	0	0	0	0	0	0	0	0	0	0	0	0	0	0	0	0	0	0	0	0	0	0	0	0	0	0	0	0	0	0	0	0	0	0	0	0	0	0	0	0	0	0	0	0	143.105	0	0	0	0	0	6.14053	0	0	0	0	0	0	4.43446	0	0	0	0	50.37364	0	0	0	0	0	0	0	0	0	0	0	0	0	0	0	0	0	0	0	0	0	0	0	0	0	0	0	0	0	0	0	0	0	0	0	0	0	0	0	0	0	0	0	0	0	0	0	0	0	0.178093	0	0	0	0	0	0	0	0	0	36.62996	0	0	0	0	0	0	5.16045	0	0	0	0	0	0	0	0	0	0	0	0	374.00827	0	0	0	0	0	0	0	0	0	0	0	0	1.61247	0	0	0	0	0	0	0	0	0	0	0	0	0	0	0	0	0	0	0	0	0	0	0	11.87681	0	0	0	0	0	0	1.15833	0	0	0	0	0	0	0	0	0	0	0	0	0	0	0	0	0	0	0	0	0	0	0	0	0	0	0	0	0	0	0	0	0	0	0	0	0	0	0	0	0	0	0	0	61.5717	0	0	0	0	0	0	0	44.67374	0	0
Slc26a7	0	0	0	0	0	0	0	0	0	0	0	0	0	0	0	0	0	0	0	0	0	0	0	0	0	0	0	0	0	0	0	0	0	0	0	0	0	0	0	0	0	0	0	0	0	0	0	0	0	0.166438	0	0	0	0	0	0	0	0	0	0	0	0	0	0	0	0	0	0	0	0	0	0	0	0	0	0	0	0	0	0	0	0	0	0	0	0	0	0	0	0	0	0	0	0	0	0	0	0	0	0	0	0	0	0	0.262704	0	0	0	0	0	0	0	0	0	0	0	0	0	0	0	0	0	0	0	0	0	0	0	0	0	0	0	0	0	0	0	0	0	0	0	0	0	0	0	0	0	0	0	0	0	0	0	0	0	0	0	0	0	0	0	0	0	0	0	0	0	0	0	0	0	0	0	0	0	0	0	0	0	0	0	0	0	0	0	0	0	0	0	0	0	0	0	0	0	0	0	0	0	0	0	0	0	0	0	0	0	0	0	0	0	0	0	0	0	0	0	0	0	0	0	0	0	0	0	0	0	0	0	0	0	0	0	0	0	0	0	0	0	0	0	0	0	0	0	0	0	0	0	0	0	0	0	0	0	0	0	0	0	0	0	0	0	0	0	0	0	0	0	0	0	0	0	0	0	0	0	0	0	0	0	0	0	0	0	0	0	0	0	0	0	0	0	0	0	0	0	0	0	0	0	0	0	0	0	0	0	0	0	0	0	0	0	0	0	0	0	0	0	0	0	0	0	0	0	0	0	0	0	0	0	0	0	0	0	0	0	0	0	0	0	0	0	0	0	0	0	0	0	0	0	0	0	0	0	0	0	0	0	0	0	0	0	0	0	0	0	0	0	0	0	0	0	0	0	0	0	0	0	0	0	NA	0	0	0	0	0	0	0	0	0	0	0	0	0	0	0	0	0	0	0	0	0	0	0	0	0	0	0	0	0	0	0	0	0	0	0	0	0	0	0	0	0	0	0	0	0	0	0	0	0	0	0	0	0	0	0	0	0	0	0	0	0	0	0	0	0	0	0	0	0	0	0	0	0	0	0	0	0	0	0	0	0	0	0	0	0	0	0	0	0	0	0	0	0	0	0	0	0	0	0	0	0	0	0	0	0	0	0	0	0	0	0	0	0	0	0	0	0	0	0	0	0	0	0	0	0	0	0	0	0	0	0	0	0	0	0	0	0	0	0	0	0	0	0	0	0	0	0	0	0.70582	0	0	0	0	0	0	0	0	0	0	0	0	0	0	0	0	0	0	0	0	0	0	0	0	0	0	0	0	0	0	0	0	0	0	0	0	0	0	0	0	0	0	0	0	0	0	0	0	0	0	0	0	0	0	0	0	0	0	0	0	0	0	0	0	0	0	0	0	0	0	0	0	0	0	0	0	0	0	0	0	0	0	0	0	0	0	0	0	0	0	0	0	0	0	0	0	0	0	0	0	0	0	0	0	0	0	0	0	0	0	0	0	0	0	0	0	0	0	0	0	0	0	0	0	0	0	0	0	0	0	0	0	0	0	0	0	0	0	0	0	0	0	0	0	0	0	0	0	0	0	0	0	0	0	0	0	0	0	0	0	0	0	0	0	0	0	0	0	0	0	0	0	0	0	0	0	0	0	0	0	0	0	0	0	0	0	0	0	0	0	0	0	0	0	0	0	0	0	0	0	0	0	0	0	0	0	0	0	0	0	0	0	0	0	0	0	0	0	0	0	0	0	0	0	0	0	0	0	0	0	0	0	0	0	0	0	0	0	0	0	0	0	0	0	0	0	0	0	0	0	0	0	0	0	0	0	0	0	0	0	0	0	0	0	0	0	0	0	0	0	0	0	0	0	0	0	0	0	0	0	0	0	0	0	0	0	0	0	0	0	0	0	0	0	0	0	0	0	0	0	0	0	0	0	0	22.2702	0	0	0	0	0	0	0	0	0	0	0	0	0	0	0	0	0	0	0	0	0	0	0	0	0	0	0	0	0	0	0	0	0	0	0	0	0	0	0	0	0	0	0	0	0	0	0	0	0	0	0	0	0	0	0	0	0	0	0	0	0	0	0	0	0	0	0	0	0	0	0	0	0	0	0	0	0	0	0	0	0	0	0	0	0	0	0	0	0	0	0	0	0	0	0	0	0	0	0	0	0	0	0	0	0	0	0	0	0	0	0	0	0	0	0	0	1.66432	0	0	0	0
Slc26a8	0	0	7.27942	0	0	0	0	0	0	0	0.402864	0	0	0	0	0	0	0	0	0	0	0	0	0	0	0	0	0	0	0.468175	0	0.637678	0	0	0	0	0	0	0	0.596545	0	0	0	0	0	0	0	0	0	0	0	0	0	0	0	0	0	4.3898	0.316297	0	0	0	0	0	0	0	0	0	0	0	0	0	0	0.32721	0	0	0	0	0	0.416905	0	0	0.380885	0	0	0	0	0	0	0	0	0	0	0	0	0	0	0	0	0	0	0	0	0	0	0	0	0	2.0488	0	0	0	0	0.433552	0	0.547202	0	0	0	0	0	0	0	0	0.334401	0	0	0	0	0	0	0	0	0.932772	0	0	0.328226	0	0	0	0	0	0	0	0	0	0	0	0	0	0	0	0	0	0	0	0	0	0	0	0	0	0	0.661302	0	0	0	0	0	0	0	0.748364	9.46558e-07	0	0	0	0.814923	0	0	0	0	0	0	0	0	0	0	0	0	0	0	0	0	0	0	0	0	0	0	0	0	0	0	0	0	0	0	0	0	0	0	0	0	0	0	0	0	0	0.496998	0	0	0	0	0	0	0.677139	0	0	0	0	0	0	0	0	0	0	0	0	0	0	0	0	0	0	0	0	0.998117	0	0	0	0.738551	0	0	0	0	0	0	0	0	0	0	0	0	0	0	0	0	0	0	0	0	0	0	0	0	0	0	0	0	0	0	0	0	0	0	0	0	0	0	0	0	0	0	0.361497	0	0	0	0	0	0	0.685809	0	0	0	0	0	0	0	0	0	0	0	0	0	0	0	0	0	0	0	0	0	0	0	0	0	0	0	0	0	0	0	0	0	0	0	0	0	0	0	0	0	0.384608	0	0	0	0	0	0	0	0	0	0	0	0	0	0	0	0	0	0	0	0	0	0	0	0	0	0	0	0	0	0	0	0	0	0	0	0	0	NA	0.196	0	0	0	0	0.74097	0	0	0	4.63967	0	0	0	0	0	0	0.363204	0	0.372944	0	0	0	0	0	0	0	0	0	0	22.5067	0	0	0	0	0	0	0	0.597682	0	0.488594	0	0	0	0	0.424629	0	0	0	0	1.08008	0	0	0	0	0	0	0	0	0	0	0.683124	0	0	0	0	0	0	0	0.685408	0	1.54652	0	0	0	0	0	0	0	0	0	0	0	0	0	0.914547	0	0.373492	0	0.194005	0	0	0	0	0	0	0	0	0	3.91737	0	0	0	0	0	0	0	0	0	0.936897	0	0	0	0	0	0	0	0	0	0	0	0	0	0	0	0	0	0	0	0	0	0	0	0	0	0	0	0	0	0	0	0	0	0	0	0	0	0	0	0	0	0	0	0	0	0	0	0	0	0	0	0	0	0	0	0	0	0	0	0	0	0	0	0	0	0	0	0	0	0	0	0	0	0.266533	0	0	0	0	0	0	0.623216	0	0	0	0	0	0	0	0	0	0	0	0	0	4.38434	0	0	0	0	0	0	0	0	0	0	0	0	0	0	0	0	0	0	0	7.03683	0	0	0	0	0	0	0	0	0	0	0	0	19.249	0	0	0	0	0	0	0	0	0	0	0	0	0	0	0	0	0	0	0	0	0	0	0	0	0	0	0	0	0	0	0	0	0	0	0	0	0	0	0	0	0	0	0	0	0	0	0	0	0	0	0	0	0	0	0	0	0	0	0	0	0	0	0	0	0	0	0	0	0	0	0	0	0	0	0	0	0	0	0	0	0	0	0	0	0	0	0	0	0	0	0	0	0	0	0	0	0	0	0	0	0	0	0	0	0	0	0	0	0	0	0	0	0	0	0	0	0	0	0	0	7.75005	0	0	0	0	0	0	0	0	0	0	0	0	0	0	0	0	0	0	0	0.749774	0.50874	0	0	0	0	0	0	0	0	0	0	0	0	0	0	0	0	0	0	0.535207	0	0	0	0	0	0	0	0	0	0	0	0	0	0	0	0	0	0	0	0	0	0	0	0	0	0	0	0	0	0	0	0	0.328527	0	0	0	0	0	0	0	0	0	0	0	0	0	0	0	0	0	0	0	0	0.405858	0	0	0	0	0	0	0	0	0	0	0	0	0	0	0	0	0	0.804885	0	0	0	0	0	0	0	0	0	0	0	0	0	0	0	0	0	0	0	0	0	0	0	0	0	0	0	0	0	0	0	0	0	0	0	0	0	0	0	0	0	0	0	0	0	0	0	0	0	0	0	0	0	4.30864	12.5394	0	0	0	0	0	0	0	0	0	0	0	0	0	0	0	0	0	0	0	0	0	0	0	0	0	0	0	0	0	0	0	0	0	0	0	0	0	0	0	0	0	0	0	0	0	0	0	0	0	0	0
Slc26a9	0	0	0	49.92973	0	0	0	0	0	1.73117	0.546497	0	0	0	0	0	0	0	0	0	0	2.38215	0	0	0	0	0	0	0	0	0	0	0	0	0	0.0848512	0	0	0	0.544223	0.327139	0.170549	0.0988723	0.388828	0	0	0	0	0	2.27623	0.501283	0	0	0	0	0	0	2.53504	15.4622977004	0	0.185157	0.176331	0	0	0.380274	0.70238	0	0.378076	0	0	0	1.06605	1.17781	0.135867	0	0.20976	0	0.209532	0	0.0904699	0.850297	4.95396	18.625	0	0	0.697129	0	0	0	0	0	22.07312	0	0	0	0	0.465069	13.57514	0.4279	0	0.195273	1.21487	0	0	0.53175	0.228325	0	0	1.10524	0	1.93454	0	0	0.63809	5.57407	0	0	0	0	0	0	1.03872	0	0.186263	0	0	0	1.06144	0	0	0	0.614092	0.267145	0	0	0	0	0	0.376536	0	0.330362	0	0.797702	0	0.160897	0	0	0.126149	0	0.121842	0	0.221174	0	0.255779	0	0	0.467296	0.357217	0	0	0	0	0	0.547579	0.174619	0.171311	0	0	0.263344	0	0	0.1944	0	0	0	0.246499	0	0.284092	0	0.609887	0.681136	0.384055	0	0	0	0	0.592101	0	0.149558	0	0	0	0	0	0	0	0	0	0	0	0	0	0	0	0	0	0	0	0	0.804528	0.547282	0	0	0.2107	0	0	0.522279	0	0	1.90895	0	0	0	0.232831	1.35017	0.430981	0	0	0	0	0	0.50138	0	0	0	0	0	0	0.163363	0.565905	0	0.452933	0	0.35828	0	0	0	0.173409	0	0	0	0	0	0	0.15971	0	0.336859	0.400962	11.53421	0.42649	0.165943	0	2.56579	0	0	0	0	0	3.089384	0	0	0	0	0	1.18065	0	0	0	0.855002	1.11175	0	0	0	0.598856	0	0.510661	0.17206	0	0	0	0	0	0	0.825461	0	0.745692	0	0.351286	0	0	0	0	0	2.3448	0	0	0	0	0.636045	0	0	0	0.399352	1.12267	0	1.06447	0	0.512207	0	0	0.934892	0	2.08779	0	0	0	0.231951	0	0	0	0	1.02287	0	0.289337	0	0	0	0.571305	0	0	0	0	0	0	0	0	0.547995	0.58749	0	0.48018	0	0	0	0.290233	0	0	0	0	0.201024	0	0	0.227863	0	0.157443	0	0	0	0	7.430044	0	0	0	0	0	0	0	0	0	0	0	NA	0	0	0	1.04247	0	0	0	0.256994	0	0.911993	0	0	0.181814	0	0	0.386004	0.149889	1.78765	0	0.532369	0	0	0	0	0.460796	0	0.272059	1.57097	0	0	0	0.488509	0	0	0	0.433607	0	0	0.556938	0	0	0	0.56778	0	0	0	0	0	1.10632	0	0	0	0.61397	0	0.142835	0.80412	0	0	0	0.476479	0.146837	0	0.282057	0	0.851993	0.289449	0.234662	0.440517	0	0.424546	0	0.272255	0	0	0	0	0	0	0	0	0	0	0	1.41786	1.14894	0	0.989358	3.3129	0.273472	0.41938	0	0.23528	0	0.155613	0.278348	0	0	0	1.09142	0	0	0	0	0	0.464218	0	0	1.57542	0	0	0.602813	0	0	0	0	0	0	0	4.01929	0	0	0	0	0	0.273038	0.586503	4.69812	0	0	0	0	0	0	0	0	0	0	0.617018	0	0.975301	0	1.37826	0	0	0	0.255936	0	0	0.720633	0	0	0	0	1.77085	0.831773	0	0	0.477289	0.323371	0	0.614999	0.26563	0	0.378485	0	0	0	0	0	0	0	0	0	0	0	0	0	0	0	0.730481	0.532769	0.467745	0	0	0	0.857191	0	0	0	0.259663	0	0.377116	0	0	0	0	0	0	0	0	0	0	0	0	2.68407	0.87969	0	0	0	0	0	0	0	0	0	0	5.14037	0	0	0	0	0	0	0	0	0	0	0	0	4.78389	0	0	0	0	0	0	0	1.57446	0	0	0.580518	0	0	0	0	0	0	0	0	0	0	0	0	0	0	0	1.05648	0	0	0	0	0.799255	0	2.83321	0	0	0	0	0	0	0	0	0	0	0	0	0.882668	0	0	0	0	0	0	0	2.25373	0	0	0	0	0	0	0	0	0	0	0.6749	0	0	0	0	0	0	0.213698	0.11336	0.80186	0	0	0	0	0.784894	0.296585	0	0	0	0.355393	0.216391	0	0	0.452226	0.728724	0.198895	1.12781	0.497443	0	0	0	0	0.509453	0	0	0	0	0.581698	0	0	0	0	0.188314	0.327798	0	0	0	0	0	0.187949	0.951226	0.455585	0	0	0	0	0.555983	0	5.56366e-07	0	0	0.230124	3.18154	0.232412	0	0	0	0	0	0	0.310447	0	0.654579	2.1115	0.28166	0	2.07136	0.827805	0	0	0	0	0	0	0	0	0	0	0.325702	0	0	0	0	0	0	0	0	0	0	8.53916	0	0	0	0.510575	0	0	0	0	1.27016	0.493847	0.173962	0.2472	0	0.115082	0.199517	0	0	0	0	1.96667	0.241103	0	0	0	0	0.446723	0	0	0	0	0	0	0	0	0	0	0	0	0	0.921151	0	0	0	0.33553	0	0	0	0	0	0	0	0	0	0	0	1.18876	1.03074	0	0	0.176715	0	0	0	0.917016	0	0	0	0	0	0	0	0	0	0	0	1.08431	0	0	0	0	0	0.936283	0	0	0	1.10733	0	0	0	0	0	0	0	0	0	0	0	0	0	0	0	0	0	0	1.16292	0	0	0	0	3.61222	0	0	0	0	0.805527	0	0	0	0	0	0	0	0.899423	0	1.02318	1.67478	0	0	0	0	0	0	0.883786	0	0	0	0	0	1.29523	0	0	0	0	0.859937	0	0	0	0	0	0	0	0	0	0	0	0	0	0	0	0	0	0	0	0	0	1.04034	0	0	0	0	0	0	0	3.80472	0	0	0	0	0	0	36.9541
Slc27a1	3.46833	18.5794	1.62941	0	0	0	0.305783	61.6799	24.5581	9.92993	2.10351	1.06401	5.76881	0	1.75897	1.91816	0	0	0	0.279957	0	0	0	0	0.286128	0	3.98202	0.407675	0.922002	0	0.372373	12.8335	0.560665	0.239603	0	0	0	2.75044	0.240368	2.57966	0	0	6.37947	0.495005	1.68262	1.0408	1.10111	0	6.33078	9.59159	1.70843	0	0	1.29217	0	3.97719	0	3.48813	0.247038	0	1.76354	0.329541	0.629713	0	0.773046	1.13223	1.10043	1.18132	0.162579	6.63199	0	13.366	1.76146	3.63756	0	1.75495	1.3746	0	0.358417	0.350007	16.6614	0	0.302436	0	0	0	1.49913	0	8.96092	2.5684	70.226	22.6025	0	0	1.49603	3.59596	0	0	0.653242	0	1.03806	8.92482	1.54249	0	2.42073	0.83788	1.95294	6.2493	0.598123	0	0	0	1.86651	2.07544	0.668575	2.15652	0	46.751	0.554798	25.6146	0	2.61821	1.7536	6.24632	0.321677	0	0.503415	0.322435	0.589871	0	0.563327	0	3.42995	5.34962	0	0.300366	0	5.52159	0	16.8929	0.194342	0.219692	10.2894	0	2.51709	0	0.530606	0.224054	0.77404	0	0.526506	2.08519	0	8.70256	0	0.980768	6.83382	0	1.63826	0.379862	0.869447	0	0	18.0908	0	0.312972	0.45459	2.73238	0.448175	0	0	0	0	0	0.739505	0.961709	0	0	5.24682	0	0	0	4.31695	16.0003	0	49.6195	0.72735	0	0	0.995331	0	1.2828	0	0	2.96072	0.490499	0.363702	0	0	0.520258	0	0	0	0.723331	0.70567	2.03914	0.815243	0.410691	1.38166	1.3278	0	0	0.2636	1.92594	14.843	0	0	0.824015	11.3148	0	0	1.90992	1.89725	3.49889	7.58307	0	1.30321	0	0.616311	1.49543	0	5.96569	4.91647	0	0.835883	0	2.71883	0	0	0.531712	0	0	0	4.26089	0	3.21351	6.2602	0	6.16758	0	2.292	0	0.7506	3.32576	0.892686	1.51962	0.633467	0.816215	0.388427	0	0	0	3.83164	2.29919	3.03255	0.439289	0	0	4.55555	2.87503	0.878821	0	47.5018	0	0	0	2.66989	0	17.1232	0	39.6272	0.731866	6.04325	0	8.84007	13.1422	2.85966	1.70315	2.66617	0	0	0	0	16.2261	0	1.26338	0	0	13.3406	0	0	4.14027	0	1.45758	1.71951	0	138.078	0	0	0	2.57123	0	0.663318	7.53633	126.053	2.74147	3.77803	0	5.53383	3.29135	0.696713	6.91124	0	0	0	2.25432	1.82017	10.6489	0	9.78428	1.77685	2.32733	0	0.266578	4.68145	0	2.33173	0	1.43407	0	2.1736	3.0104	0	1.8881	0.621652	2.70449	2.67497	0	0.523063	12.0476	3.71381	1.04928	26.1099	0	0	0	0.388035	0	3.12864	0.774079	1.43152	0	0.2927	0	4.60658	0.694237	2.50238	1.02686	0	0	0	0	2.46181	0	0	0	0	0	0	7.0523	NA	0.270221	5.54261	0	0.611386	0	0.288375	2.26684	6.53547	0	0	0	0	0	0	0.374609	9.13267	0.544813	0	8.37663	2.53898	15.831	0.361371	21.2046	0.455717	4.33214	23.1366	0	2.43424	13.8181	0	2.29022	0.961409	17.5601	1.53303	3.70773	0	0.650017	0	0	1.11612	0.304138	0	2.26729	4.99669	3.96384	0	0	0.547003	34.6842	0	0	5.1538	0	0	0.228732	0	0.240773	1.38543	0	0	3.13768	1.22259	0	0	0.264594	1.19693	1.88769	7.76704	0.470873	1.06408	0	1.05248	0	0.968166	0	0	0	0.977685	13.3487	0	2.12241	0	0	0	0	0	0	0	19.2633	18.5725	0	1.55134	0	0	0	0	0	0	1.96878	6.89987	0	0	0	0	0	0.543342	0	0	0	0	0.619154	0	0.555017	0.540362	0	0	0	4.10863	7.04511	0	0	1.44843	0	0	4.01816	0	0	0	0	11.3281	0	10.6031	9.8871e-08	20.8223	0	0	0	0	0	5.20973	2.02493	6.70628	0	0	0	0	0	0.552084	43.0212	0.640758	0	0	10.291	9.5263	0.692173	0	0	0	1.17035	1.42356	0	0	0	1.83612	0	3.02985	0.57799	11.9931	0	0	0	0	0	0	0	6.86164	0	0	0	1.50998	0	22.8741	0	0	0	0	0	6.11532	19.7292	0.956656	0	1.77218	0	0	0	0	0	0	0	0	0	0	0	0	0	1.38004	0	99.818	0	0	0	0	0	0	109.608	0	0	0	0	0	0	0	0	0	0	0	0	42.3183	0	0	25.9576	0	0	1.3896	0	0	0	0	0	0	0	0	0	0	0	0	0	0	0	0	0	0	0	0	0	0	0	0	0	0	0	0	0	0	0	0	0	0	0.573067	0	0	0	0	0	0	0	0	0	0	0	0	0	0	0	0	0	0	0	2.69163	5.7422	0	0.441255	5.81671	0	0	0	0	0	22.8919	2.43037	0	0	1.33962	1.50395	2.69793	0	2.69004	0.374306	0	4.75337	1.08606	19.7472	0.37368	0	0	0.820166	0	0	3.92172	5.03717	0	10.4316	0.932931	7.22268	5.64882	0	7.03642	0.596125	0	0	0.651585	0	0.541392	0	0.582622	0.918778	0	0	0.617017	25.2653	1.07871	0	5.39741	0.399743	1.25864	0	0	5.51738	0	1.3246	4.27105	0.650807	0	0	0	0	0	10.5325	0	0	0	1.55381	0	0	3.47551	0	0	0.652832	0	0.313811	0	1.65455	0	0	1.25394	0	0	0.835095	0.807866	16.901	1.85234	0	0	0	1.45957	0	0	0	0	0	0	15.3755	0	30.6011	0	0	0	0	0	0	0	0	0	0.281498	0	27.8058	4.04951	0	2.66336	29.0049	35.0021	0	0	0	29.6139	0.290807	0	0	0	0	10.6417	1.06782	0	0	0	0	0	0.555531	0	0	0	0	0	0	4.69985	0	0	0	3.15408	1.50861	0.719528	0	0	0	0	0.309987	10.234	0	0	0	2.625	13.1561	6.587	0	5.36965	0	0.413275	0	0	0	0	0	0	46.5678	0.32197	0	0	0	3.1256	0	0.348201	0	0	0	0	16.705	0	0	0	0	0	0	0	0	6.60094	0	0	9.08247	0	0	0	0	0	4.68832	0	1.47733	0	0	0	2.14618	0	0	0	0	2.41011	0	0	0	0	9.31295	0	0	0	0	2.71767	0	0	0	16.9559	0	0	3.61985	0	10.654	0	0	1.9117	0	0	5.00397	1.77351	0	0	0	0	0	0	0	0	0	3.88541	0	0	0	0	0	0	0	0	0	0	0	0	9.92504	1.81632	0	0	0	0	0	0	0	0	0	0	0	0	0	0	0	0	0	0	0	0	0
Slc27a2	5.217005	0.243105	0	0	1.09583	0	1.805298	0.893269	64.0828	22.9933	13.32577	12.17747	60.6162	57.6264	0.191752	0	0	136.114	2.36227	2.159879619	0.581094	0	0	0	0	0	0	0.197989	6.333773	2.89862	0	0.497954	0	0	15.19627	0	0	5.75106	0	18.74611	0.592287	0	0.708273	38.6548	0	14.2615	2.87602	0	0.376022	0.334224	0.555617	0	2.84997	0	0.167606	0	0	0	15.988142	19.8737	8.04944	48.0248	6.07921	18.2081	0	37.43039	6.442004	42.62373	13.90744	0	0	7.93359	2.39432	0	0	24.0594	5.12335	0.192033	52.7886	26.1927	0	0	53.89	0	17.86492	0	0	0	0	1.8881	0	9.82154	0	2.373871	0	0	0	0	0	0	10.696343	8.99464	58.0158	87.6626	4.84147	38.3813	9.48484	0	0	0	0	52.5709	0	42.3446	0	35.5776	9.31618	0	0.562867	105.3111	19.69743	7.89109	0	6.418071	0.52777	0	59.4398	7.38228	31.5879	53.5947	0	0	12.19961	29.8473	5.67017	0	6.2214372	143.7534	0	5.31115	23.43073	0	13.92541	23.99256	45.8524	44.3086	0	0.899106	14.60438	140.7101	5.21641	29.86268	33.7078	0	3.38275	0	0	0	0	7.96819	18.47136	0	0.642616	0	8.06866	0	0	0	0	0.52128	37.7303	3.18579	0.247491	0	36.7595	0	9.69269	23.5138	15.68897	0	17.13928582	7.37109	70.5978	13.72656	0	0	25.4262	30.7071	0	0	5.277809	34.24703	0.610478	4.41541	22.3623999	0	0.763862	0	10.2633	26.4288	15.58983	67.9116	0	0	54.1743	0	96.1767	11.49732	12.7788	102.6486	0.253422	0	0	8.92527	0	0	0	1.21188	0	0	0	14.623	0	26.82618	58.3656	10.78627	0	0	25.2957	2.35506	31.8156	0	0	41.09699	0	0.317055	5.81329	6.9712	5.52332	13.93712	0.452417	15.46805	0	8.245277	0	41.26659	3.19493	23.9794	0.427264	6.74228	6.648466	5.77471	0	9.83872	0	11.645084	0	14.39497	4.60602	67.8166	1.26588	0.257527	7.19057	49.3856	0	0	0	7.506547	0	0	0.435169	40.6898	2.01577	20.33799	46.61401	0	0	0	3.61525	0	56.2414	0	0	6.20641	26.7295	1.63585	0.957169	14.01545	5.62862	356.018	0	0	0	0	8.88915	6.91264	48.80509	228.583	61.3367	0	0	0	1.22626	0	0	0	1.85357	0.788945	1.1208	0	0	0	0.644332	4.87056	0.391817	5.85672	0	0	0.802554	3.21209	30.44797	0	2.96608	0	2.3175438	60.3515	2.59906	0	0	0	0	5.37638	1.57765	0.259493	0	0	1.53416	26.3606	0	100.2501	0	0	0	0	0	0.244466	0	16.9864	3.63526	1.16068	0	2.1565	0	0	0	57.7537	0	5.46834	20.07281	0.257173	0	0	0	0.289319	0.454181	11.25049	6.58595	0	0	167.8683	17.98695	0	0	0	155.9748	0	0	0	0	3.14229	NA	9.56223	0	3.83713	1.2200513	0	0	19.98363	24.4195	0	0	0	2.34869	0	0	0	0	11.44266	0	4.5676	0	0	0	0	0	0	51.3814	0	23.81101	0	0	10.40119	0	47.1991	0	0	0	9.62245	0	0	1.08575	1.5206	0	0	6.07579	0	0	0	1.07928	0	0	0	0	11.5243	3.24926	0	2.16384	0	0	0	0	0	0.606705	0.518635	93.118	24.3753	0	0	0.799791	0	98.4317	0	3.149076	0	0	0	0	3.53415	0	57.2197	0.291622	0	0	0	0	0	13.50208	0	0	2.62621	0	20.99692	0	2.94713	0	0	0	0	0	0	0	0	0	0	2.17872	68.14998	0	3.07655	66.9959	0	0	1.16233	0	0	39.5348	0	0	80.5675	4.08861	0	11.21201	138.0448	0.630266	15.02143963	0	0	0	0	0	0	0	0	0	0	0	0	0	0	67.9327	0	2.49075	0	11.89656	0	0	0	6.753779	0.5151	0	0	5.34347	0	0	0	0	0	0	0	0	17.42249	0.703602	0	8.20953	0	0	0	0	0	39.80724	0	26.9568	31.50384	0.688081	0	0.665387	91.8958	0	0	0	81.0459	8.4826	0	0	0	0	0	3.58541	0	0	6.11794	0	0	19.79306	0	0	0	0	0	0	0	0	0	0	0	0	0	0	0	0	0	0	0	0	0	0	0	0	0	0	0	0	0	0	0	0	0	0	0	0	0	0	0	0	0	0	0	0	0	0	0	0	0	0	0	0	0	0	0	0	0	0	0	0	0	0	0	0	0	0	0	0	0	0	0	0	0	0	0	0	0	0	0	0	0	0	0	0	0	0	0	0	0	0	0	15.1969	0	0	0	0	0	0	1.20803	0.422718	0	0	0	0	0	0	0	1.56543	8.78275	0	54.30344	0	0	0	0	2.84304	0	13.3334	0	0	0	0	0	0	0	46.955	0	0	0	14.4384	2.76394	0	0	0	0	0	0	0	0	0	0	0	0	13.4887	0	0	0	44.37235	0	0	0	0	0	16.2025	0	0	0	0	0	14.6665	0	0	0	16.54632	0	0.821914	26.15028	0	0	0.766048	0	0	0	0	0	0	0	0	0	0	3.03357	1.19767	0	1.51813	30.2182	30.89603	0	0	1.89467	1540.7	0	0	4.21403	0	0	0	0	0	0	0	0	0	0	0	0	9.66866	0	0	0	19.2341	0	1.0947	12.5384	0	0	0	0	0	0	0	0	0	0	0	0	5.48216	0	0	0	0	0	0	0	0	0	0	0	0	0	0	0	0	0	0	0	0	0	0	0.469164	0	0	0	0	0.584841	0.566609	0	0	0	0	0	0.305769	0	0	0	0	2.56354	1.293988	0	0	0	6.16371	0	0	0	0	0	0	0	4.017522	0	0	0	0	21.02107	0	0	0	0	16.902486	0	3.29425	0	144.4807	0	120.5314	0	0	0	0	27.04049	23.50863	0	0	1.4431	51.6636	26.44999	0	0	23.1764	18.9191	55.26637	0	0	0	0	0	35.772	0	0	96.5857	34.98077	0	29.59311	0	9.63185	0	0	12.4522	0	0	0	3.29597	0	13.381	61.36465	0	15.573100610113	0	10.542856	0	0	0	0	0	1.61452	0	66.32702	81.2873	10.11319	0	0	0	29.13497	0	11.3669	0	0	0	0	0	0	0	0	0	0	24.19371	0	0	0	0	10.4367	0	0	27.98673	0	0	6.8794	0	0	0	0	7.16589	0	0
Slc27a3	0	0	12.61131	0	1.6005	0	0	0	0	0	10.0128	0	0	0	0	4.40566	0	0	0	0	0	0	0	0	0.406272	0	0	8.49618	0	0	0	0	0	0	0	0	1.92351	0	0	0	0	0	0	0	0	0	0	0	4.46119	0	0	0	0	18.1126	0	0	0	0	0	0	14.1894	0	0.462618	0	10.6818	0	0	0	0	0	0	0	0	0	0	0.516324	0	0	0	0	0	0	2.005869	5.25366	0	0	0	0	0	0	0	0	0	2.84115	0	0	0	0	0	0	0	0	0	0	0	0.600495	0	0	2.14226	0	0	0	0	0	0	0	0	0	0	0	0	8.41425	0.523369	0	0	0	0	0	0	4.67864	0	0	0	0	0	0	0	0	0	0	0	0	0	0	0	0	0	0	0.276663	0	0	0	0	0	0	0.314002	0	0	0	0	0	0	0	0	0	0	0	0	0	0	11.4832	0	0	0	0	0	0	0	0	0	0	28.6241	0	0	0	0	0	0	0	0	0	0	0	0	0	14.0813	0	0	0	0	0	2.32785	0	0	0	0	0	0	0	0	0	0	3.123381	0	0.528954	0	0	0	30.9894	0	0	0	0	0	0	0	0	0	0	0	0	0.90264	0	0	0	0	0	0	0	0	0	0	0	0	0	0	0	0	0	0	0	0	0	1.18977	0	0	0	0	0	0	0.396244	0.326078	0	0	0	0	0	0	0	39.9401	0	0	0	1.06578	0	0	0	0	0	0.836329	0	0	0	0	0	13.75172	0	0	0	0	0	11.9263	0	0	0.960696	0	0	0	5.43428	0	0	0	0	0	0	0	0	0	0	0	0.594604	0	0	0	0	0	0	0	0	0	0	0	0	0	0	0	0	0	0	0	5.57682	0	0	0	0	0	0	0	0	0	0	5.94479	0	0	0	0	0	0	0	0	0	0	0	17.75572	0	0	0	0	0	0	0	44.8812	0	0	0	0.994172	0	0	0.649702	0	0	0	0	0	0	0	0	0	0	0	NA	0	22.9956	25.4661	0	0	0	0	0	0	0	1.21055	0	0	0	2.1559	0	0	0	0	0	0	0	0	0	0	0	0	0	0	0	0	0	0	0.880539	0	0	0	0	0	0	0	0	0	0	40.0628	0	0	0	0	5.75141	0	0	0	0	0	0	0	0	0	0	1.619975	0	0	0	32.6338	0	0	0	0	0	0	0	0	0	0	0	0	0	0	0	7.78359	0	0	0	0	0	0	0	0	0	0	10.0265	0	0	0	0	0	0	0	0	0	0	0	0	0	0	0	0	0	0	0	0	41.1665	0	0	0	0	0	0	0	0	0	0	0	60.5669	0	0	0	0	15.0403	0	0	0	0	0	0	0	0	0	0	0	0	0	0	0	1.19994	0	0	1.90732	0	0	0	0	0	0	0	0	0	0	0	0	0	0	126.65480221407	39.5903	0	0	0	0	0	0	0	0	0	0	1.11537	0	0	0	0	0	0	0	0	0	18.59074	0	0	0	4.12097	0	0	0	0	0	0	0	0	0	0	0	0	0	0	0	0	0	0	0	0	0	0	0	0	0	0	0	0	0	0	0	0	0	0	0	0	0	0	0	0	0	0	0	0	0	0	0	0	0	0	0	0	0	0	0	0	0	0	0	0	0	0	0	0	0	0	0	0	18.8341	36.617	0	0	0	0	0	0	0	0	0	0	0	0	0	0	0	0	0	0	0	0	0	0	0	0	0	0	0	0	0	26.6288	0	11.596871	0	0	0	0	0	0	0	0	0	0.442199	0	0	0	0	0	0	0	0	0	17.72855	0	0	0	4.40426	29.2061	72.2618	0	6.10945	0	0	0	0	0	0	0	1.7065	0	0	0	0	0	0	0	0	0	0	0	0	0	0	0	0	0	0	58.2215	0	0	0	2.098795	0	0	0	0	0	0	0	0	0	0	0	0	0	0	0.637047	0	0	0	0	0	0	0	0	0	0	0	0	0	0	0	0	0	0	0	0	0	0	0	0	0	0	2.35536	0	0	0	0	1.84556	5.12488	0	0	220.724	0	0	0	0	0	0	0	0	0	0	0	0	0	0	0	0	0	0	0	0	0	0	0	0	0	0	0	0	0	0	0	0	0	0	0	0	0	0	0	0	0	0	0	0	0	0	0	0	8.51986	0	0	0	12.34248	0	5.31764	0	0	0	0	0	0	0	0	0	0	0	0	0.962182	3.45956	0	0	0	0	0	0	0	0	0	0	0	0	0	0	0	0	0	0	0	0	10.8409	0	0	0	0	0	0	0	0	0	0	0	0	0	0	0	0	0	2.22714	0	0	0	0	33.22638398	0	0	0	0	0	0	0	0	0	0	0	0	2.43742	0	0	0	0	0	0	0	0	0	0	0	0	0	0	13.7753	0	0	0	0	0	0	0	0	0	2.76169	0	0	0	0	0	0	0	0	0	0	0	0	0	0	0	0	0	0	0	0	5.34011	0	0
Slc27a4	1.03431	2.25774	2.27698	0	0	0	0	0	0.178744	0	0	8.28538	0	0.946554	6.0408	0	0	0	0	0	3.61812	0	0	0	0	0	0	0	0	1.3353	0	0	0.7852036	0	0	0	0	4.43202	0	0	0	0.829537	0	0	5.13727	0	0.172219	0	0	0	0	1.71424	0	0	0	0	0	0.748777	0.47831	0	2.643714	0	0	0	0	0	0	0	0.734629	4.25988	0.532396	0	0	0	0	0	0	1.8975	0.46199	0	0	0	0.193981	1.36302	3.65521	17.356	0	0	0	0	0	0	0	0.511505	0	0	0	0	0	0	0	0	0	0.328334	0	0	0.429217	4.05307	0	0	0	12.8473	0	0.650899	0.42903	4.17178	0	0	0	0	0	1.26363	0	8.28589	0.990831	0	0	0	0	0.177359	0	0	0	0.230424	0	0	0	0	0.149451	38.3986	0	2.9822	0	3.15292	1.74419	8.31466	0	0	2.26944	21.4008	22.6334	0.265059	0	0	0	0	1.11169	0	0	0	0	3.16795	0.209433	0	0	2.85166	1.18502	0	0	0	2.60268	0	0	0	0	0	0	0	29.0136	7.99315	0	1.7363	0	20.6732	0	0	0	0	0	0.911624	0	0	0	0	0	21.0608	0	0	0	0	0	0	3.61833	0	0	0	0	0	0	0	0	0	0	5.39462	4.10033	0.760843	1.48399	0	0	0	0	1.37585	0	0	0	0.340282	1.12525	0	0	4.82868	0	0	0	0	0	0	0	0	0	0	0	0	1.92008	2.15934	0	4.50575	0	1.65219	0	0	0	0	0	1.0638	0	0	14.6923	0	3.7749	2.29513	0	0	0	0	0	0	0	0	0	0.619269	0	0.988714	0	0	0	0	0	1.06114	0.33085	22.3495	0	0	0	0	4.13648	0	7.61724	4.96356	0.86722	0	0	0	0	1.47175	0	0	7.69428	0	0	0	0	4.44959	0	0	0	0	0	19.8912	0	0	0	0	11.1785	0	0	0	6.03141	14.0578	0	0	1.12514	4.4221	0	0	0	0	2.72368	0	0	0	0	0	0	0	4.22024	0	0	0	0	0	0	0	32.2171	1.5239	0	0	0	0	0	0	0.2197	0.340834	0	0	0	1.14449	0	0	0	0	0	0	17.4364	0	38.165	0	0.539937	0	0	0	0	0	0	0	0	0	0	58.36	0	0	NA	0	0	0	0	15.9336	0	0	0	0	0	0	0	14.7357	11.7642	0	0	0	0	0.376745	0.234058	0	0	0	0	0.359223	0	0	0	0	0	0	10.9715	0	0	0	0	0	0	0	0	0	0	0	0	0	0	0	0	0	0	0	0	0	0	33.3144	0	0	0	0	0	0	0	10.39959	0	7.67418	0	0	0	0	0	0	0	0	0	0	0.497112	1.0398	0	9.08678	0	0	0	0	0	0.692545	0	0	0	0	0	2.63462	0	2.50964	22.7264	0	0	1.187	0	0	1.02405	0	0	0	0	0	11.2437	0	8.80823	0	0	0	0	0	0	0	0	0	0	0	0	0	0	0	0	0	0	0	0	3.19125	0	0	5.41619	2.85953	0	0	0	0	0	0	0	0	0	0	0	0	0	1.01093	0	0	0	0	0	0	0	0	0	0	0	0	0	0	1.27016	0	0	0	0	0	0	0.582622	0	0	8.96041	0	0	0	0	0.195903	0	0	0	0	2.29426	0	0	0	0	0	33.5247	0	0	0	7.674	0	0	0	0	0	0	0	0	0	0	0	0	0	0	1.05856	0	0	0	0	0	0	0	0	0	0	0	0	0	0	0	0	0	9.84708	0	0	0	0	0	0	0	0	0	0	0	0	0	0	0	0	0	0	0	0	0	0	0	0	0	0	0	0	0	0	0	0	0	0	0	27.934	0	0	0	0	0	0	0	0	0	0	0	0	0	0	0	0	0	0	0.593652	0	0	0	0	0	0	0	0	15.3694	0	0	0	0	0	0	0	0	0	0	0	0	0	0	0	1.16578	0	0	1.722827	0	0	1.52883	0	0	0	1.07684	0	0	0	0	0	0	0	0	0	0	0	0	0	0	0	0	0	0	3.13988	0.173262	0	0	0	0	0	0	0.384906	0	7.97762	0	0	0	0	144.862	26.9755	0	0.222846	0	0	0	0	0	0.261904	4.05533	0	0	0	0	0	0.160854	0.291866	0	0	0	0.168377	0	0	0	0	0	0	0	0.538458	0	0	6.07358	0	0	0	2.18806	0	0	0	0	11.2049	0	60.2733	0	0	0	0	0	0	0	0	0	0	0	0	0	0	0	13.4216	7.69092	0.249995	0	0	0	0	1.55351	0	0	0	0	0	0	0	0	0	0	0	0	2.50556	0	0	0	0	0	0	0	0	0	0	0	9.72396	0	0	0	2.52085	0	0	0	0	0	0	0	0	0	0	0	0	0	2.06687	0	0	0	0	0	0	0	0	0	0	0	0	0	0	0	0	0	0	0	0	18.2851	0	5.44936	0	0	0	103.2861	0	0	0	0	0	0	0	0	0	0	0	2.86857	0	0	2.74661	0	8.87226	0	0	0	0	0	0	0	0	0	14.6124	0	0	0	0	0	0	0	0	0	0	0	0	0	0	0	0	0	0	0	0	0	0	0	0	0	0	0	0	0	0	0	0	0	0	0	0	0	0	0	0	0	0	0	0	0	0	6.06163	0	1.28159	0	0	0	0	0	0	0	4.77464	0	0	0	0	0	0	0
Slc27a5	0	0	0	0	4.99688111418	0	0	0	0	0	0	0	0	0	0	0	0	0	0	0	0	75.2936	0	0	0	0	0	0	0	0	0	0	0	0	0	0	0	0	0	0	0	0	0	0	0	0	0	0	0	0	0	0	0	0	0	0	0	0	0	0	0	0	0	0	0	0	0	0	0	0	0	0	0	0	0	0	0	0	0	0	0	0	0	0	0	0	0	0	0	0	0	0	0	0	0	0	0	0	0	0	0	0	0	0	0	0	0	0	0	0	0	0	0	0	0	0	0	0	0	0	0	0	0	0	0	0	0	0	0	0	0	0	0	0	0	0	0	0	0	0	0	0	0	0	0	0	0	0	0	0	0	0	0	0	0	0	0	0	0	0	0	0	0	0	0	0	0	0	0	0	0	0	0	0	0	0	0	0	0	11.4816	0	0	0	0	0	0	0	0	0	0	0	0	0	0	0	0	0	0	0	0	0	0	0	0	0	0	0	0	0	0	0	0	0	0	0	0	0	0	0	0	0	0	0	0	0	0	0	0	0	0	0	0	0	0	0	0	0	0	0	0	0	0	0	0	0	0	0	0	0	0	0	0	0	0	0	0	0	0	0	0	0	0	0	0	0	0	0	0	0	0	0	0	0	0	0	0	0	0	0	0	0	0	0	0	0	0	0	0	0	0	0	0	0	0	0	0	0	0	0	0	0	0	0	0	0	0	0	4.684378256	0	0	0	0	8.93391	0	0	0	0	0	0	0	0	0	0	0	0	0	0	0	0	0	0	0	0	0	0	0	0	0	0	0	0	0	0	0	0	0	0	0	0	0	0	0	0	0	0	0	0	0	0	0	0	0	0	0	0	0	0	0	0	0	0	0	0	0	0	0	0	0	0	0	NA	0	0	0	0	0	0	0	0	0	0	0	0	0	0	0	0	0	0	0	0	0	0	0	0	0	0	0	0	0	0	0	0	0	0	0	0	0	0	0	0	0	0	0	0	0	0	0	0	0	0	0	0	0	0	0	0	0	0	0	0	0	0	0	0	0	0	0	0	0	0	0	0	0	0	0	0	0	0	0	0	0	0	0	0	0	0	0	0	0	0	0	0	0	0	0	0	0	0	0	0	0	0	0	0	0	0	0	0	0	0	0	0	0	0	0	0	0	0	0	0	0	0	0	0	0	0	0	0	0	0	0	0	0	0	0	0	0	0	0	0	0	0	0	0	0	0	0	0	0	0	0	0	0	35.661	0	0	0	0	0	0	0	0	0	0	0	0	0	0	0	0	0	0	0	0	0	41.8299	0	0	0	0	0	0	0	0	0	0	0	0	0	0	0	0	0	0	0	0	0	0	0	0	0	0	0	0	0	0	0	0	0	0	0	0	0	0	0	0	0	0	0	0	0	0	0	0	0	0	0	0	0	0	0	0	0	0	0	0	0	0	0	0	0	0	0	0	0	0	0	0	0	0	0	0	0	0	0	0	0	0	0	0	0	0	0	0	0	0	0	0	0	0	0	0	0	0	0	0	0	0	0	0	0	0	0	0	0	0	0	0	0	0	0	0	0	0	0	0	0	0	0	0	0	0	0	0	0	0	0	0	0	0	0	0	0	0	0	0	0	0	0	0	0	0	0	0	0	0	0	0	0	0	0	0	0	0	0	0	0	0	0	0	0	0	0	0	0	0	0	0	0	0	0	0	0	0	0	0	0	0	0	0	0	0	0	0	0	0	0	1.06189	0	0	0	0	137.5732	0	0	0	0	0	0	0	0	0	0	0	0	0	0	0	0	0	0	0	0	0	0	0	0	0	0	0	0	0	0	0	0	0	0	0	0	0	0	0	0	0	0	0	0	0	0	0	0	0	0	0	0	0	0	0	0	0	0	0	0	0	0	0	0	0	0	0	0	0	0	0	0	0	0	0	0	0	0	0	0	0	0	0	0	0	0	0	0	0	0	0	0	0	0	0	0	0	0	0	0	0	0	0	0	0	0	0	0	0	0	0	0	0	0	0	0	0	0	0	0	0	0	0	0	0	0	0	0	0	0	0	0	0	0	0	0	0	0	0	0	0	0	0	0	0	0	0	0	0	0	0	0	0	0	0	0	0	0	0	0	0	0	0	0	0	0	0	0	0	0	0	0	0	0	0	0	0	0	0	0	0	0	0	0	0	0	0	0	0	0	0	0	0	0	0	0	0	0	0	0	0	0	0
Slc27a6	0	0	0	0	0	0	0	0	0	0	0	0	0	0	0	0	0	0	0	0	0	0	0	0	0	0	0	0	0	0	0	0	0	0	0	0	0	0	0	0	0	0	0	0	0	0	0	0	0	0	0	0	0	0	0	0	0	0	0	0	0	0	0	0	0	0	0	0	0	0	0	0	0	0	0	0	0	0	0	0	0	0	0	0	0	0	0	0	0	0	0	0	0	0	0	0	0	0	0	0	0	0	0	0	0	0	0	0	0	0	0	0	0	0	0	0	0	0	0	0	0	0	0	0	0	0	0	0	0	0	0	0	0	0	0	0	0	0	0	0	0	0	0	0	0	0	0	0	0	0	0	0	0	0	0	0	0	0	0	0	0	0	0	0	0	0	0	0	0	0	0	0	0	0	0	0	0	0	0	0	0	0	0	0	0	0	0	0	0	0	0	0	0	0	0	0	0	0	0	0	0	0	0	0	0	0	0	0	0	0	0	0	0	0	0	0	0	0	0	0	0	0	0	0	0	0	0	0	0	0	0	0	0	0	0	0	0	0	0	0	0	0	0	0	0	0	0	0	0	0	0	0	0	0	0	0	0	0	0	0	0	0	0	0	0	0	0	0	0	0	0	0	0	0	0	0	0	0	0	0	0	0	0	0	0	0	0	0	0	0	0	0	0	0	0	0	0	0	0	0	0	0	0	0	0	0	0	0	0	0	0	0	0	0	0	0	0	0	0	0	0	0	0	0	0	0	0	0	0	0	0	0	0	0	0	0	0	0	0	0	0	0	0	0	0	0	0	0	0	0	0	0	0	0	0	0	0	0	0	0	0	0	0	0	0	0	0	0	0	0	0	0	0	0	0	0	0	0	0	0	NA	0	0	0	0	0	0	0	0	0	0	0	0	0	0	0	0	0	0	0	0	0	0	0	0	0	63.6926	0	0	0	0	0	0	0	0	0	0	0	0	0	0	0	0	0	0	0	0	0	0	0	0	0	0	0	0	0	0	0	0	0	0	0	0	0	0	0	0	0	0	0	0	0	0	0	0	0	0	0	0	0	0	0	0	0	0	0	0	0.33651	0	0	0	0	0	0	0	0	0	0	0	0	0	0	0	0	0	0	0	0	0	0	0	0	0	0	0	0	0	0	0	0	0	0	0	0	0	0	0	0	0	0	0	0	0	0	0	0	0	0	0	0	0	0	0	0	0	0	0	0	0	0	0	0	0	0	0	0	0	0	0	0	0	0	0	0	0	0	0	0	0	0	0	0	0	0	0	0	0	0	0	0	0	0	0	0	0	0	0	0	0	0	0	0	0	0	0	0	0	0	0	0	0	0	0	0	0	0	0	0	0	0	0	0	0	0	0	0	0	0	0	0	0	0	0	0	0	0	0	0	4.32564	0	0	0	0	0	0	0	0	0	0	0	0	0	0	0	0	0	0	0	0	0	0	0	0	0	0	0	0	0	0	0	0	0	0	0	0	0	0	0	0	0	0	0	0	0	0	0	0	0	0	0	0	0	0	0	0	0	0	0	0	0	0	0	0	0	0	0	0	0	0	0	0	0	0	0	0	0	0	0	0	0	0	0	0	0	0	0	0	0	0	34.85	0	0	0	0	0	0	0	0	0	0	0	0	0	0	0	0	0	0	0	0	0	0	0	0	0	0	0	0	0	0	0	0	0	0	0	0	0	0	0	0	0	0	0	0	0	0	0	0	0	0	0	0	0	0	0	0	0	0	0	0	0	0	0	0	0	0	0	0	0	0	0	0	0	0	0	0	0	0	0	0	0	0	0	0	0	0	0	0	0	0	0	0	0	0	0	0	0	0	0	0	0	0	0	0	0	0	0	0	0	0	0	0	0	0	0	0	0	0	0	0	0	0	0	0	0	0	0	0	0	0	0	0	0	0	0	0	0	0	0	0	0	0	0	0	0	0	0	0	0	0	0	0	0	0	0	0	0	0	0	0	0	0	0	0	0	0	0	0	0	0	0	0	0	0	0	0	0	0	0	0	0	0	0	0	0	0	0	0	0	0	0	0	0	0	0	0	0	0	0	0	0	0	0	0	0	0	0	0	0	0	0	0	0	0	0	0	0	0	0	0	0	0	0	0	0	0	0	0	0	0	0	0	0	0	0	0	0	0	0	0	0	0	0	0	0	0	0	0	0	0	0	0	0	0	0	0	0
Slc28a1	0.252679	1.64431	0	0	0	0	23.092800151844	0	2.87993	1.91367	0	39.5325	1.2252	0	10.1196	71.95740051234	14.3757000431358	0	18.161000915847	0	12.4095	9.24753	0	0	5.40677	0	53.219800075424	39.0437000121331	0	2.7917800786611	49.13700020001	31.7322	2.5564	36.853800319893	0	8.79285000742116	2.60164	0.513204	21.2253000688866	0	40.046800199161	25.3238000049808	2.2485700130422	0	0	30.738500162883	0.757711	48.3332000106423	0.365766	0	4.02598000451667	45.660800071362	6.71537	12.0048000303188	0	14.4291000989472	0	0	12.8774000165193	0	1.10728000280592	22.5187	0	15.880000087203	20.295200144657	0	2.4867800119116	0	27.5563000989985	0	3.8986700125044	0	23.6939	9.01297000987291	0	6.32811000310129	0	0	0	0	0	8.83857316855	1.42064	6.49413	0	24.4056000268655	0	0	0.281581	3.038950011944	29.8283000828317	53.1103000071959	0	30.3933000271346	0	12.1414000049753	2.8740800269171	0	0	66.9750000522373	108.742000006387	50.3388	0.37083300471445	0	18.052500413164	0	0	0	1.72025	27.194600341803	13.3498000033212	0	31.1594000156197	5.73639	38.2967000642706	0	34.3801	0	15.3605	0	39.135000154002	14.815100241956	8.4435800122761	7.95447000523506	19.6980000027411	28.1318000125469	30.2073	9.9117000218233	0.561097	32.848000005031	0	20.236000039091	21.1257000225407	39.0944000497774	35.9312000292693	84.3526	9.76347000383378	82.4812000169299	0	3.142160023654	0	49.8064000331411	1.6191500289818	0	31.3263000380201	4.5008100114315	0.490311	39.1244	0	1.94655	2.26650000328624	21.6199000048496	50.9251000385726	0	48.2202000367436	0	0	0	12.1256000720739	0	0	56.016500006215	0	0	16.0803	5.39082	13.9625000207936	36.6701	0	33.9329000093914	0	0	0	0	0	0	5.09851	32.5312000696347	9.0834300111968	0.535151	24.770000146516	14.0767000080349	0	14.145000296521	0	0	31.995800048921	1.93152	55.671400354491	0	0	3.0526500199555	0	0	0.918081	3.76159	0	5.623730160712	12.098200426255	3.48373	0.511623	19.4883	4.16336000834477	17.1814	56.218400154681	7.25823	0	0.389676	0	10.0016000169388	6.09019	3.25361000780357	0	0	0	46.469000116995	18.0898000764758	4.7049100520181	0	7.74426	0	0	31.049000216659	24.9149000359339	0	5.02843	0.82569	0	6.9955900217536	0.285971	17.4193	0	3.47944	0	14.4607	5.82053000467487	0	12.371700150228	0	0	0	53.805200155658	0	0	0	0	5.95805000960522	25.1000000081841	9.9268200333621	0	0	2.75380000396073	0	5.435640353929	1.1288800031297	36.0450000097983	12.0386	6.43543	25.41680038698	0	0	0	3.12078	0	7.6486800245044	0	0	0	0	0	0	0	0	9.70031	0	0	0	7.83793	0	0.30785800364768	0	0	18.2615	40.5710000104661	20.0717000220164	2.53910000521132	11.1920000085727	6.47856	0	0	0	0	0	1.35476	4.5456400274805	0	0	0	0	0	0	0	0	0	0	0	0	0	0	0	0	0	0	0	0	0	0	0	0	0	0	0	0	0	0	0	0	0	0	0	0	0	0	2.50172000482025	2.05198	0	0	0	0	0	0	0	30.3292	0	0	0	0	0	0	0	0.322247	29.9848	0	0	0	0	0	0	0	0.982224	0	0	6.52408	0	0	1.9668300474164	0	0	0	0	0	0	0	1.37969	0	0	99.4335000031282	0	0	0	NA	0	0	0	0	0	0	0	0	0	0	0	0	0	0	0	0	0	0	0	0	0	0	51.559700033602	0	0	0	0	0	0	0	0	0	0	0	0	0	0	0	0	0	0	29.7062	0	0	0	0	0	0	0	0	0	0	0	0	0	0	0	0	0	0	0	0	0	5.58444	0	0	0.347145	0	0	0	0	3.34153	0	0	0	0	24.0793000711682	0	0	0	0	0	0	0	0.337145	3.9681300170774	0	0	0	0	0	0	0	0	0	0	4.0936500545671	0	0	0	0	0	0.589412	0	0	0	0	0	0	0	20.816000115956	0	0	19.2076000437982	0	27.0408	0	19.6248	0	0	23.7077	0	0.8559120382796	0	0	0	0	0	5.81612	0	0	0	0	0	0	0	0	2.19897	0	0	3.75205	82.1383000063116	0	0	0	0	0	0	0	0	0	0	0	0	0	0	0	0	0	0.677289	0	1.88585	0	0	0	0	0	15.101000151493	0	0	6.06862	50.0954000394192	0	1.92793	0	0	0	0	0	0	0	0	0	0	0	0	0	0	0	0	0	74.04320031146	0	0	0	0	16.7075000572106	0	0	0	0	0	0	0	0	0	0	0	12.3927207561	0	0	0	0	0	0	0	0	0	0	0	0	0	0	0	0	0	0	0	0	0	0	0	0	0	0	0	0	0	0	0	0	0	0	0	0	0	0	0	0	0	0	0	0	0	0	0	0	0	6.92124105532	0	0	213.9230783061	0	0	0	0	0	0	0	0	0	0	0	0	0	0	0	0	0	0	0	0	0	0	0	0	0	0	0	0	4.69609	0	0	0	0	0	0	0	0	0	0	0	0	0	0	0	0	0	0	0	0	0	0	0	0	0	0	0	0	0	0	0	0	0	0	0	0	0	0	0	0	0	0	0	0	0	0	0	0	0	0	0	0	0	0	0	0	0	0	0	0	0	0	0	0	0	0	0.38481200406399	0	0	0	0	0	0	0	0	0	0	0	0	0	0	0	0	0	0	2.4916600589536	0	0	0	0	0	0	0	0.911488	0	0	0	0	0	0	0	49.075200236608	0	0	0	0	0	0	0	0	0	0	0	0	0	0	0	0	0	0	0	0	0	0	0	0	0	0	0	0	0	0	0	0	0	0	0	0	0	4.05953	0	0	0	0	0	0	0	0	0	0	0	0	60.70750380291	0	0	4.9783700152181	0	0	0	0	0	21.3988000447045	0	0	0	0	0	0	0	0	237.181231074	0	0	0	0	0	0	0	0	0	0	0	0	0	0	0	0	0	0	0	0	0	0	0	0	0	0	0	0	0	0	0	0	0	0	0	8.956050495957	0	2.028820163942	0	0	0	0	0	0	0	0	0	0	0	1.35811	0	0	0	0	0	0	0	0	0	0	0	3.20529	0	0	0	0	0	0	0	0	0	0	0	0	0	0	0	0	0	0	0	0	0	0	0	0	0	0	0	0	0	0	0	0	0	3.84306013419	0	0	0	0	0	0	36.223800042655	0	0	0	0	0	0	3.0879200396792	0	0	0	0
Slc28a2	0	0	0	0	0	0	0	0	0	0	0	0	0	0	0	0	0	0	0	0	0	0	0	0	0	0	0	0	0	0	0	0	0	0	0	0	0	0	0	0	0	0	0	0	0	0	0	0	0	0	0	0	0	0	0	0	0	0	0	0	0	0	0	0	0	0	0	0	0	0	0	0	0	0	0	0	0	0	0	0	0	0	0	0	0	0	0	0	0	0	0	0	0	0	0	0	0	0	0	0	0	0	0	0	0	0	0	0	0	0	0	0	0	0	0	0	0	0	0	0	0	0	0	0	0	0	0	0	0	0	0	0	0	0	0	0	0	0	0	0	0	0	0	0	0	0	0	0	0	0	0	0	0	0	0	0	0	0	0	0	0	0	0	0	0	0	0	0	0	0	0	0	0	0	0	0	0	0	0	0	0	0	0	0	0	0	0	0	0	0	0	0	0	0	0	0	0	0	0	0	0	0	0	0	0	0	0	0	0	0	0	0	0	0	0	0	0	0	0	0	0	0	0	0	0	0	0	0	0	0	0	0	0	0	0	0	0	0	0	0	0	0	0	0	0	0	0	0	0	0	0	0	0	0	0	0	0	0	0	0	0	0	0	0	0	0	0	0	0	0	0	0	0	0	0	0	0	0	0	0	0	0	0	0	0	0	0	0	0	0	0	0	0	0	0	0	0	0	0	0	0	0	0	0	0	0	0	0	0	0	0	0	0	0	0	0	0	0	0	0	0	0	0	0	0	0	0	0	0	0	0	0	0	0	0	0	0	0	0	0	0	0	0	0	0	0	0	0	0	0	0	0	0	0	0	0	0	0	0	0	0	0	0	0	0	0	0	0	0	0	0	0	0	0	0	0	0	0	0	0	NA	0	0	0	0	0	0	0	0	0	0	0	0	0	0	0	0	0	0	0	0	0	0	0	0	0	0	0	0	0	0	0	0	0	0	0	0	0	0	0	0	0	0	0	0	0	0	0	0	0	0	0	0	0	0	0	0	0	0	0	0	0	0	0	0	0	0	0	0	0	0	0	0	0	0	0	0	0	0	0	0	0	0	0	0	0	0	0	0	0	0	0	0	0	0	0	0	0	0	0	0	0	0	0	0	0	0	0	0	0	0	0	0	0	0	0	0	0	0	0	0	0	0	0	0	0	0	0	0	0	0	0	0	0	0	0	0	0	0	0	0	0	0	0	0	0	0	0	0	0	0	0	0	0	0	0	0	0	0	0	0	0	0	0	0	0	0	0	0	0	0	0	0	0	0	0	0	0	0	0	0	0	0	0	0	0	0	0	0	0	0	0	0	0	0	0	0	0	0	0	0	0	0	0	0	0	0	0	0	0	0	0	15.5962919678	0	0	0	0	0	0	0	0	0	0	0	0	0	0	0	0	0	0	0	0	0	0	0	0	0	0	0	0	0	0	0	0	0	0	0	0	0	0	0	0	0	0	0	0	0	0	0	0	0	0	0	0	0	0	0	0	0	0	0	0	0	0	0	0	0	0	0	0	0	0	0	0	0	0	0	0	0	0	0	0	0	0	0	0	0	0	0	0	0	0	0	0	0	0	0	0	0	0	0	0	0	0	0	0	0	0	0	0	0	0	0	0	0	0	0	0	0	0	0	0	0	0	0	0	0	0	0	0	0	0	0	0	0	0	0	0	0	0	0	0	0	0	0	0	0	0	0	0	0	0	0	0	0	0	0	0	0	0	0	0	0	0	0	0	0	0	0	0	0	0	0	0	0	0	0	0	0	0	0	15.51402068738	0	0	0	0	0	0	0	0	0	0	0	0	0	0	0	0	0	0	0	0	0	0	0	0	0	0	0	0	0	0	0	0	0	0	0	0	0	0	0	0	0	0	0	0	0	0	0	0	0	0	0	0	0	0	0	0	0	0	0	0	0	0	0	0	0	0	0	0	0	0	0	0	0	0	0	0	0	0	0	0	0	0	0	0	0	0	0	0	0	0	0	0	0	0	0	0	0	0	0	0	0	0	0	0	0	0	0	0	0	0	0	0	0	0	0	0	0	0	0	0	0	0	0	0	0	0	0	0	0	0	0	0	0	0	0	0	0	0	0	0	0	0	0	0	0	0	0	0	0	0	0	0	0	0	0	0	0	0	0	0	0	0	0	0	0	0	0	0	0	0	0	0	0	0	0	0	0	0	0	0	0	0	0	0
Slc28a3	0.175531	0.408262	0.468033	0	0.627384	0	0.621162	0	1.58245	0	1.252914	0.320075	1.215371	0	0	0.113484	0	0	0.354528	0.157089	0	0	0	0	1.38886	1.77129	0	0	0.170877	16.824707	0.776384	1.30899	0	0.157535	0	1.23028	0	0	1.15526	0	0.502588	0	0	0	0	0	0.595011	0.595797	0	0.37402	0.158577	0	0.265602	0.182161	0	0.162298	0	1.89715	0	0	42.696907	0.187701	0.234546	0	0.784663	0.174344	0.151992	2.106377	0	9.86436	0	0	0.916723	0.76706	0	0.212633	0	0.662245	0	0.189981	71.1639	0	0.180382	1.10759	0	1.64074	1.30263	0	0	0.361778	4.03697	0	0	0	0	0	0	0	0	0.78044	0	0.696486	0	0	0	0	0	3.40408	0	0	0.187626	0	0.929821	0	0.19562	0	0	0	0	0	0.193186	0	0.240109	0.395294	0	0.15105	0	0.380706	0.348216	0	0	0	0.396877	0.611834	0	0	0	2.64402	0.814907	0	0	0.384849	0.494063	0	0	0	0	0.153689	0.116908	0	0.30426	0	0.313605	0	0	0	0	1.6731	0	0	0	0	0	0	0	0.376693	0	0	0.261443	0.602183	0	0.326465	0.298545	0.146125	0	0	0.52889	0.291893	0	0	0	0	0	0	0	0	1.091296	0	0.495605	0	0	0	0	0	0	0.573036	0.269233	0	0	0.326485	0	0	0	0	0	1.524009	0	0	1.57139	0	0.256963	0	0	0.729662	0	0	0	0.594794	0.528579	0	1.49079	0	0	0	0	0.320408	0.730223	0	3.266154	0.170051	0.335785	0.366609	0.717422	1.841172	0.262184	0.191946	1.66304	0	0.178851	0.629173	1.93266	0.239907	0	0.630213	1.908364	0	2.183316	0.538371	0.243406	0.810027	0.337767	0.681522	0	0	0	0	1.542454	0.99386	0	1.06037	0.183031	0	1.01326	0	1.152692	0	0	0	0	0	0.366395	0	0	0	1.0232	0	0	0	0.950872	0	0.14587	1.67854	0.926656	0.217055	0	0.155041	0	0	0.706167	0	81.7479	0.40064	0.309661	3.84212	1.22087	0.246145	0	0	0.947964	0	0.321791	0	1.04328	36.94134	0.265283	0	0	0	1.774116	0	0	0	0.966784	0	0	0.391225	0	0.428862	0	0	1.754077	0	0.248012	0	0	1.630191	0.801733	1.30184	0	3.96071	0.762323	1.31531	0	0	0	0	0	0	7.64685	0	0	0.292942	0	2.827524	2.06779	0.416156	0	0.171853	0.878397	0	0.269717	0	0	0	0.178019	0.138572	1.180537	1.59511	0.168839	0	0.202972	0	0.160754	0	0.131194	0	0	0	0	1.24462	0.396639	0	0	1.27886	0	0	0	0	0	0	NA	0	0	0.941861	0.344153	0.487525	0.495122	0	0	0	0	0	0	0.343564	0.217098	0.630724	0	0	0.993398	0	0	0	0.412514	2.14747	0	0	0	0	0.72002	1.205496	0	0	0.514416	0	0	0	0	0	0.190053	0	0	0	0	1.65111	0	0	0	0	0	1.71436	0.157967	0	0	0	4.4739	0.280493	0.375866	0	0	0.154448	0	0	0	0.387666	0	0	0	0	0	0	0.387515	0	0	0	0	0	0.353765	1.43395	0	0	0	0.654769	0	0	0	1.363093	0	0.904186	0	0.184068	0	0	0.224827	0	0	0.592463	0	0	0.526529	0	0	0	0	0	0	0	0	1.8349	0	0	0	0	0	0	0	0	0	0	0	0	2.12374	0.408745	0	0	0	0	0.738662	0	0	0	0	2.18345	0	0	0	0	0	0	0.791787	0	0.534611	0	0	0	0	0	0	0	0.625748	4.08099	0.372349	0	0	2.7397	0.369516	1.46803	0	0	0	0	0	0	0.283017	0	0	0	0	0.341534	0	0	0.407696	1.35711	0.396349	0	0.799873	0	0	0	0	0	2.79592	0	0	0	0	0	2.34506	0	0	0	0	0	0.352709	0	0	0	0	0	0	0	0	0	0	0	0	0	0	0	1.98684	0	0	0	0	0	0	0	0	0	0	0	0	0	0	0	0	0	0	0	0	0	0	0	0	0	0	0	0	0	0	0	0	0	0	0	0	0	0	0	0	0	0	0	0	0	0	0	0	0.615226	0	1.35366	0	0	0	0	0	0	0	0	0	0	0	0	0	0	0	0	0	0	0	0	0	0	0	0	0	0	0	0	0	0	0	0.34766	0	0	0.39319	0	1.41801	0	0	0	0	0.257291	0	0	0	0	0	0	0	0	0	1.60269	0	0.214398	0	0	0.164689	0	0	0	0.760905	0	0.718608	0.269704	0	0	0	0.624823	0	0	0	0	0	0	0	0	0.486218	0	0	0	0	1.44375	1.2451	0.175923	0.52355	0	0	0	0	0	0	0	0	0	0	0	0	1.36132	0.918852	0	0	0	0.224114	0	0	0	0	0	0.360235	1.58148	0.299949	0	0	0	0	0	0	0	0	0	0	0	0	0	0	0	0	0	0	0	0	0	0	0.190907	0	0	0	0	0	0	0	0	0	0	0	0	1.26103	1.30628	0	0	0.23235	0.675821	0	0	0	0.0135235	0	0	0	0	0	0	0	0	0	0	0	0	0	0	0	0	0	0	0	0	0	0	0	0	3.18226	4.34895	0	0	0	15.0656	0.162403	0.632303	0	0	0	0	0	0.344119	0	0	0	0.26426	50.8896	0.18428	0	0	0	0	0	0	0	0	0	0	0	1.682802	0	0	0	0	0.926282	0.500499	0	0	0	0	0	0	0	0	0	0	0	0	0	0	0	0.876705	0	0	0	0	0	0	0	0	1.21132	0	0	0	0	0	0	0	2.50427	0	0	0	0	0	0	2.13996	0	0	0	0	0	0	0	0	0.924971	17.595	0	0	0.897122	0	0	0	0	0	0	2.71272	0	0	0	0	0	0	0	0	0	0	0	0	0	0	0	0	0	0	0	0	0	0	0	0	0	0	0	0	0	0	0	0	0	0	0	0	0	0	0
Slc29a1	116.88770000984	25.1864	162.6409	183.272	89.05591	0	143.022302400196	194.7024	259.3303343	260.46768	46.3960000140629	199.127429	143.476	70.5160657349	119.69878	38.70087585272	331.99825	44.85579	312.2435	314.10217	143.2233	0	0	146.3903	53.60316	24.8639	200.66232	155.9036	210.1353	4.47691	156.60812	314.8673232376	272.989500552127	449.48608	222.00635	44.62457	309.6576	50.1597	451.5209	103.80024	262.4323	124.51825	205.1748314182	73.521200050846	87.39374	151.290820105181	130.004760056613	95.923824	25.19054551	314.8578	20.57132	489.82170001487	197.978	325.130281	131.512100263914	391.635120605651	1.927251	0	398.4366	14.152	61.9787	422.41574	58.62729	288.576710065098	546.57873	145.102700009593	258.65852126	623.522480041241	408.279092746	94.8471	84.500730006	254.2772	265.25882	230.78765	561.26228	347.22247	64.8994795	288.978827	293.6218	107.67193	0	27.3620000713548	102.56803	20.6895	105.1063	588.24582014	24.1331	0	7.64696	114.199637	0	111.595	0	144.95993	0	7.388482	420.71458675	3.06626	6.03881	320.584506195	53.4156	176.6425	0	109.62115	247.9133	373.4890044018	113.119623	6.26686	264.121858006905	630.4771126266	248.286300082465	149.97364	3.02025	128.92740072057	435.58153	74.19467666983	196.3486958	405.2975	161.294306	108.8708	193.70048	128.5123	98.50527	209.3559	243.218182	366.68155013576	358.252976	304.8257	185.337312	39.92679	49.41699	45.194640276696	45.12955	85.64833304	324.56993	285.52344	424.32831	34.01645762	118.80232119265	53.72079	408.2887	54.49898979	37.24070402039	179.2739	250.07747078	11.9855	0	76.9299	411.6857	85.9334	233.967	296.0548	14.850153	271.76767	318.39183	93.45508	154.119	77.90146	334.6443	291.51291	263.8274554	375.50342	88.1819940542793	52.47583	295.4966	112.41998	12.70574	0	0	140.64253	1.82913	329.4748210924	204.550233	65.7733	60.02434	235.34765	35.35281	14.1944	94.00056770485	107.253823	417.6996	201.40477	41.39999	317.64439	0	105.62989	325.1348	250.0476	221.84093264463	153.146878	365.95989	181.14747	20.3857	172.2547	20.36298	103.85044	10.5915	110.4537585269	135.79298412	293.835200509768	0.814536	101.119	19.2299	131.23790207183	0	72.2183	28.54041	90.335958341455	21.48686	74.79735	136.9276	249.5807	56.68210488279	23.298262	284.7967	0	61.00857	0	0	234.3655	7.75025	29.8689	80.0196237	23.2374	9.24816	180.89211	1.30237	0	130.331354	0	120.383807	3.28861	84.8993994	191.5452055	184.5751	232.80142	169.2946	49.0983	9.2916271	81.81716	154.34646	44.451200343	152.7549644	37.08578	32.0621	107.054418	42.08304	258.8267	13.450474	106.5836	4.23726	15.2803	14.6592	28.96280700041	93.15524	84.015691183	34.330018	83.55715	99.361910197935	4.50464	57.927527757	161.92523219	70.15663	0	22.02516	0	0	80.63699	308.8012428	57.76764886	288.992190931498	140.9119	0	69.07	12.793	4.12771	62.60311244852	136.1034	271.0308	234.01191	165.7961	54.16130493746	97.0575175	95.63039	29.003908	150.908425966998	439.76880713951	124.3498362	42.6485	365.26	22.1842	242.0287	27.5125	14.297167	183.0314	167.269	9.2455	1.96128	83.86665	0	219.76697	1.1536	0	3.05277	177.61645	0	0	0	0	0	0	0	52.3377	35.7083	3.006	75.99772	0	0	153.22181	2.41413	171.55641	0	0	0	399.872	235.60625	245.4862	1.06162	169.267600314734	0	66.1377184	25.1598	0	172.48120783	346.2221	0	164.4893	0	3.23689	210.48662	0.50673	0	107.717431	78.6288	2.71896	4.87473	94.1464	62.0299	154.2998	372.60535	149.6030539778	96.06010799004	328.68649658473	96.58009	0	14.651081	0	0	0.502088	0	0	1.407287	500.6254	43.1829	1.04515	26.1166100275949	71.0564	0	0	110.675	0	80.969	0	0	83.5983	0	133.2487656204	5.43907	0	0	NA	0	0.46882	0	140.676000018303	87.9602	0	216.69480400489	10.9984	0	0	0	37.52131	0.452816	87.96107526	43.72544	0	0	0	0	0	112.9878197003	46.6454	29.6248620368	6.93501	4.26489476	16.15302	40.2172	0	104.537	115.7209	12.7052	0	30.03315	85.4071	0.512759	21.21551	0	0	0	79.99166	20.8753	172.678329	49.3882	8.41541	35.00427	48.73983427	192.2048	50.96316	0	31.26002	44.661800230267	4.25278	360.882300613252	2.72174	58.0159	61.8005642	246.239	0	25.9351679186	0	107.76139	74.7604	80.81616	0	43.05635	47.5022	21.98541	20.8115900341179	14.73146	53.504	634.039483	156.651357	0	38.99489	1.46836	9.82532	246.771	0	44.132	145.58729	3.26266	0	2.31304	0.71441	287.53332	36.69501	1.0067826	2.49645	0	59.243500329059	130.5501808388	23.371	0	0	68.6569	0	0	32.8064	187.1909	25.99639347845	0	0	37.59839	60.64076	0.64604	0	133.7841	28.3647000567004	0	21.35334	3.42124	0	126.3460514	114.523	2.52962	0	0	72.8545	0	24.5598	508.376116752	83.94033	80.18507	0	75.02439	0	0	0	0	0	10.7174	41.8073	90.80158409009	73.4965	3.05149	0	691.647	46.5522	0	187.303930096432	26.53176	240.0873	415.60604097848	0	0	0.713934	401.5561	202.2447147185	44.3781	102.949	0	0	0	41.0977	123.4601	0	0	26.9846	124.583708494	50.31094	32.21026	0	0	4.6546	0	0	22.8978	19.5559	4.180066	57.80856	86.12796	61.3075	0	99.32688	17.47	30.5972	61.966255	20.07118	72.122975	1.02881	0	0	0	0	0	17.27979	13.7566	0	0	212.9667	3100.232030789	132.036329	26.5761	0	300.50655	0	0	0	1940.414	0	0	0	261.2481	0	269.546	25.0043	37.85969	154.6208	34.9525	938.992	10.3489	178.0001	0	0	0	0	0	78.729	329.28520185747	0	0	276.8718	10.1387	0	0	0	128.1019	51.88796	24.4166	0	0	134.25474	0	0	0	0	0	156.23	0	279.20234	0	88.6836	69.3627	507.625	0	0	0	0	0	0	0	0	314.357	0	196.0225	45.1998	265.7198	0	9.481483084	0	0	0	0	0	114.731	0	69.5455	0	155.3511	0	0	0	0	298.23981	123.45517	0	126.931	0	0	0	0	24.9006	861.8988917	92.03412	349.114	0	38.22305	313.943	30.85355	45.8981	17.0104	0	0	0	0	0	0	0	23.43845	31.8433	29.4193	32.108200126807	28.9645	1.29114	4.389938	67.46493	0	0	0	85.137	0	105.676715939	0	0	42.3341	41.8979	0	0	5.44062	17.75629	210.66003	0	0	0	2.88941	0	3.96506	0	0	0	0	0	43.3041	160.0168	4.14971	0	0	0	0	0.505724	348.58229	0	48.235825	1.74003	0	0	0	0	0	271.2343	0	196.7246	0	109.525	0	0	16.58777	0	0.590394	4.22905	0	0	0	0	42.2296	0	0	1.34621	0	84.666427	0	0	0	32.15869	0	139.5823	29.3377	36.03144	3.59953	2.91796	0	0	0	5.1519	17.04088	0	1775.64	0	0	0	0	0.393712	107.874	0	0	12.44062	39.6982	70.29765	40.6415	0	386.925	0	0	29.16026	0	0	0	0	0	2.30584	10.9787900658584	0	0	0	0	0	0	0	0	0	39.8241	51.9109	0	0	0	0	0	21.31941	0	0	0.375365	0	6.23137	0	81.7336	0	0	0	0	18.8259	17.70654	0	0	211.13200882844	0	0	11.477225	0	0	0	27.27746	0	15.72614	0	15.41342176	0	36.4976	0	76.20763	0	0	0	26.5953	0.98971	1.77498	0	37.2815	0	0	0	0.830234	0	0	0	0	95.367656	164.6559	0	0	129.663	16.944477	0	67.5202	191.6270817	115.478	0	59.0226	63.5793	54.95541135	19.7156	19.4918	38.9774	0	48.845643	0	76.2990000427227	0	146.904	0	81.23895	53.22	87.7659	13.91467	0	0	36.0947	0	140.141774	126.306327954	0	0	66.407	3.83214	42.8471	48.88078	32.2151	23.339646	224.2047	44.0587	0	67.8285	4.60619	0	43.9459	0	216.5779	0	0	5.98112	92.909	0	0	0	113.9518	290.5809	104.0273	0	1869.58	75.3839	671.172	0	23.138	2.05172	0	62.4663	0	12.9315	0	15.6117	0	0	0	138.17621	0	47.6798	0	0	9.18986	0	0	30.1207179	0	42.52155	0	118.694	0	0	0	0	0	5.37289	0	0	44.57337	0	0
Slc29a2	0	0	1.63393	0	0	0	0	0	0	0	0.702288	2.91959	0	0	0	61.0888	0.422397	0	5.24234	9.31967	5.87445	0	0	0	0	0	21.8997	0	0	0	0	0.278316	1.11047	13.5574	0	0	41.7781	0	31.877	0.364452	0	0	0	0	10.5182	8.80954	1.48326	0.405764	2.19613	0	0	60.6822	0	1.43839	3.43957	0	0	0	0	0	0	0	0	0	0	0	0	0	0	0	0	9.69658	0	1.42803	31.2925	0.888143	0	12.6133	4.72945	0	0	5.30073	23.9194	0	1.90109	0	0	0	1.3204	0.709499	0	8.30197	0	0	0	0	0	39.8772	0	0	0.386193	0	0	0	0	0	0	0	0	0	7.9532	21.172	0	0	0	0.479143	0	0	0	0	0	5.80098	22.4389	9.27836	0	7.80567	0	1.07755	27.3923	0	0	0	0	17.5391	0	80.2037	3.0549	0	0	4.57733	0.869685	0	0	8.64152	0	0	0	28.815	0	0	0	25.6278	0	29.6558	0	9.01698	1.4204	0	0	12.7463	0	0	0	0	0	18.7314	0	0	0.497853	8.15507	0	0	0	42.5694	5.4777	11.0321	2.4428	0.739316	3.62059	13.6089	0.982296	0	11.1769	0	0	0	17.7738	0	0	0	0	0	1.36122	0	19.9999	0	0	9.26174	0	7.54111	2.36718	0	0	5.5775	0	1.78473	0	3.661	10.0028	0	0	0	0.584966	8.88208	0	0	15.3708	0	0	0	0	0	0	35.5701	0	1.76993	0	0	18.2077	1.6676	13.9644	0	1.3641	0	26.6054	12.828	0	6.64193	0	0	0	1.9126	0	50.4067	0	0.597755	0	0	0	3.00145	1.29363	0	0	2.76922	0	2.55983	0	0	15.5468	0	13.338	0	32.0017	0	0	0	0	0	0	0	0	4.26734	97.3645	0	6.354	0	0	0	0	0	0.247619	0	0	0	27.4067	2.07532	0.701619	10.3258	0	0	0	0	40.2349	0	0	0	0	5.09821	0	0	0	0.845676	0	0	3.34685	0	0	0.448195	0	0	4.58397	0	0	0	0	0	0	0	0	0	0	0	0	0	0	0	2.35761	0	0	0	2.40636	11.2366	0	0	0	0	0.431612	0	0	0	0	0	0	0	0	0	0	0.662725	0	0	1.12651	5.22087	3.68535	21.3351	124.551	0.245415	6.84469	0	0	45.9729	11.5405	4.2853	0	0	0	2.32589	0	0	0	1.82173	0	0	0	0	0	13.1928	0	0	0	0	NA	0	0	6.59408	0	0	62.7614	0	0	0	0.951941	0	0	0	0	0.84098	0	0	17.0938	0	0	0	0	0	1.01249	0	0	0	0	1.93013	0	2.56261	50.5036	0	0	0	0.448438	194.097	1.11815	4.59507	0	0	0	6.08428	2.3343	2.1206	0	11.0891	1.82298	1.45799	0.949427	0	0	38.6992	0	0.254841	0	0	0	0	0	19.27	0	27.1482	0	0	39.2122	7.38892	0.458677	0	0	0	10.5887	0	0	0	0	0	3.85321	0	0	18.211	0	0	0	1.58555	2.33612	0	0	0	0	0	0	1.78804	0	0	0	0	1.93614	0	47.3572	0	0	0	12.2961	0	0	0	0	0	13.0371	1.2418	0	0	0	1.24371	0	5.02149	0	0	0	0	61.2677	0	0	0	4.87362	0	0	0	0	0	0	0	5.8093	0	0	0	12.7095	0	0	17.4831	0	0	0	0	1.03992	0	5.38357	5.92714	0	0	0	13.3236	0	0	0	5.873	0	0	0.793273	0	3.28895	18.0349	56.7852	0	0	0	0	0	12.0104	7.07484	0	0	0	0	0.435141	0	34.7935	4.17325	0	0	0	0	0	0	1.73695	0	0	0	52.7254	0	0	0	0	1.57323	0	158.138	0	0	4.62002	0	0	8.12629	54.6833	0	5.00014	0	0	0	27.3432	154.985	44.5192	7.2535	2.36791	0	0	0	0	0	0	0	110.272	0	0	60.6599	0	0	0	0	29.4708	0	13.9973	0	26.8672	4.9773	2.95833	0	0	0	0	79.7166	0	59.1987	195.998	0	0	0	5.74919	17.0036	0	0	0	3.83296	0	0	229.155	2.9502	0	0	0	0	1.48896	0	0	12.0043	0	88.2928	0	18.7559	0	12.7969	0	154.066	3.44497	0	0	3.39559	21.4922	18.4867	0	30.8541	0	0	0	0	0	6.64776	0	4.26529	0	0	0	0	0	0	0	0	0	0	57.4886	0	0	0	0	1.66976	29.8786	0	0	0	0	1.56573	0	0.397057	0	0	0	0	0.728258	0	0	0	0	0	25.1542	5.48718	0	1.30424	0.665423	0	0	0	0	0	0	0	0	0	0	0.681629	0	0	0	1.74877	0	0	1.12049	0	0	0	0	0	0	0	0	2.94468	0	0	0	8.20385	0	0	0	0	0	0	0	2.29047	0	0	0	0	0.9082	0	118.822	0	0	1.45158	0	25.0439	0	6.11365	0	0	0	3.25023	0	0	0	0	0	0	0	0	0	18.7629	0	0	9.48681	0	0	0	0	0	38.5491	0	0	46.6698	0	0	0	0	0	55.9061	0	0	0	0	0	0	0	27.9454	3.05194	0	0	0	0	0	0	0	0	9.78876	0	0	0	0	0	0	0	0	61.0773	18.6109	0	0	129.99	0	0	64.564	0	0	0	10.7857	0	4.85857	0	0	30.3417	0.455717	0	61.2781	0	0	0	0	0	0	0	22.7467	0	0	12.7196	0.382673	0	0	0	0	0	0	0	0	0	2.37046	0	18.2505	6.08755	0	0	0	1.6852	99.6425	0	0	15.3164	24.7548	0	0	0	0	0	0	0	0	0	48.7053	0	0	2.51299	0	0	1.97767	0	0	112.521	0	0	46.3943	6.09344	0	0	0	0	0	0	5.99129	7.44123	0	0	0	0	60.5748	1.8533	0	0	0	2.16593	0	0	0	0	0	0	22.9871	7.03532	44.1726	0	0	0	0	21.2058	0	0	121.343	0	0	0	4.02256	0	0	35.8645	0	0	8.88837	0	0	0	0	7.53928	2.88714	0	0	0	0	0	0	0	0	0
Slc29a3	0.14302	6.30932	6.15016	0	0	5.02435	11.727216	0.510553	0.242334	0	0	5.54682	0.744173	1.38171	5.27156	0	0	0	0	0	0	1.01255	9.38386	2.67564	0	0	0	0	0	0.867583	0.521655	0.214174	3.47762	0	3.54526	0	0	6.40865	0	0.285668	0.513044	0.672048	0	0	2.70942	0.171887	1.677825	0.74698	0	0.288591	0.247946	1.64644	0.702841	0	0	1.97886	0.78171	0	0.378498	9.56216	7.79433	1.99648	0	0	0	0	3.1446	6.88436	0	3.18434	0.636106	0	15.028	1.0969840060077	0	1.03568	1.12104	0.3326904	0	1.65443	2.38744	0	0.256111	6.37937	0	2.94053	0	0	7.82025	0.545193	12.7877	0.80964	0	0	2.399413	0	0	0	2.2259	0	125.0245	0	0.412797	0	0.838877	11.114900015544	3.08808	0	1.241061	1.66512	11.20703	0	1.3717	0	0	0	4.49108	0.27719	0.582061	4.75728	0	1.67083	0.3189	0.199136	0	0	0	0	0	0	0.979339	0	0.500275	0	1.36032	0	3.54296	0	0.436662	0	0	0	0	3.8295	4.46514	0	0	0.477705	0	2.394169	0.227507	0	2.5859161	0	0	0	0.446452	2.137432	0	0	0	0	0	0	0	0.327149	0.239477	0	6.67114	0	0	0	5.95117	0	0	0	0.668887	0.289402	0	0.618361	0	14.9501	4.08457	0	0	9.94205	0	0	4.02376	0	0	0	0	5.10822	0.509711	0.507188	1.59463	0	0	0.854669	0	0	5.98718	4.85881	0	0	0	0	0	0.219328	0	0	0	0.274851	0	0	0	0.207435	0	1.6554	2.63493	0	0	0	0	3.46372	0	0	1.29358	0	6.16727	0	0	0.34268	63.76806	0	4.071641	2.55152	1.29538	0	0	1.64415	0	0.285972	0	0.277348	0	11.038242	0	0.295274	1.48777	4.83906	0	0	0	0	0	0.704557	0.39138	0	0	1.06817	0.310554	0	0	0	0	0	0	1.45593	0	0	0	0	0	12.063	0	0	9.03938	0	0	0	0	0	0	0	0	11.048	36.1729	0	0	2.05823	0	0.242903	0.598671	21.26593	0	0	0	0	0	2.62445	0	0.807362	0	0	0	0	0	0	1.77271	0	0	0	7.20548	15.1466	0.718449	0.487646	0	0	4.42208	0	0	0	3.80504	0	0.922956	0	0	0.620267	0	0	0	7.22964	0	0	0	0	11.3596	0	30.3303	0.217427	0	0	0	8.36896	0	0	0	0	0.290352	0	0	39.5971	0	0.26466	0	0	6.32275	0	0	0	10.233567	0	15.6139	0.591134	0.99264	0	0	0	3.12121	0	0	0	8.17867	1.0507	0	0	0	9.61088	NA	0.231382	3.24057	0	0	2.18688	0	0	13.9046	0	2.15315	0.216936	0.582152	0.764964	0.330915	1.58514	0	0.284238	0	0.24967	4.341527	0.220841	0	0	0	0	0	0	0.452121	0	0.834064	5.32687	4.63514	0	0	1.746938	0.348022	0	0	0	0	0	5.05617	42.0886	0	0	0	0	0.932153	0	0	0	0	0	6.99864	5.94994	0	0	0	0	0	0	0	0	0	25.70869	0	0	0	0	0	0	0	0	0	15.8935	0	0	0	0	0	0	0	0	0	0	0	0.290574	3.52814	0	0	42.0726	0.336202	0	0	0	0	0	0	3.0348	0	0	0	0	0.561711	0	0	0	0	0	0	5.89607	0	0	0	0	0	0	2.95436	3.70661	0	0	0	0	0	0	0	0	0	0.472993	0	0	0	0	0	0	0	0	2.9665	0	4.18254	0	1.17288	0	0	0	0.400409	0	0.275894	4.57101	0	0	0	0	2.44218	5.93388	0	0	0	0	0	0	0	0	0	0	0	4.00067	1.30007	0	1.88453	4.11973	0	0	0	0	0	0	1.24936	10.7986	0.584837	4.03884	7.97607	0	0	0	0	0	0	0	2.54353	0	2.88579	0	0	0	0	0	46.5588	0	0	0	0	0	0	0	0	0	0	0	0	0	0	0	0.0839621	0	0	0	0	0	0	0	0	0	86.65816	0	0	0	0	0	0	0	0	0	2.6702	0	0	0	0	0	30.91419	0	0	0	0	0	0	0	0	0	0	0	0	0	0	0	0	0	3.00936	0	0	0	0	0	0	0	0	0	0	55.12183	0	0	0	0	0	33.9984	0	0	0	4.92964	26.9571	0	0	0	0	0	0	0	0	10.7009	0	0	20.66412	0	0	0	0	0	0	7.61061	0	4.8772	0	0	6.33566	0	0	1.25506	12.16528	0	0	0	0	0	40.4356	0.852887	0.205579	0	0.556159	5.254874	18.5946	0.752512	0	5.4515	6.09258	17.176674	0	0.506256	0	0.499497	0	2.62937	0	0	0	0	0	0	0	0	7.84743	0	0	0	0	4.41219	0	0	0.636686	69.02	10.0851	0	0	0.291785	0.19025	5.69303	0	1.83131	1.03757	0	0	0	0	0	0	0	0.763261	1.74462	1.26529	0	24.567788	0	69.2871	0	0	0	0	2.72833	0	0	5.139768158	0	0	0	1.95975	0.710142	0	0	0	0	0	0	0	0	0	0	0	0.743535	0	0	0	0	0	0	0	0.46095	0.557706	6.54955	0	0	31.2069	16.1082	0	0	0	2.4144	0	0	0	0	0	0	0	0	0	0	0	0	0	0	0	0.210395	0	0	0	88.2734	0	0	0	0	0	0	0	0	0	0	0	0	0	0	0	0	0.418518	0.652057	0	0	0	0	0	0.304603	0	0	0	0	4.29987	0	0	0	0	0.370623	0	5.47978	0	0	0	0	0	0.584752	0	0	0	1.79797	0	0	0	0	0	0	0	0	0	1.84622	8.92195	0	5.34701	0	0	0	0	0	1.79161	0	1.60084	1.54387	0	5.70683	0	0	0	0	0	0	0	0	0	0	0	1.67133	0	0	0	0	0	0	0	0	0	0	0	37.882	0	0	0	0	0	0	0	0	0	0	0	0	0	0	0	0	0	0	0	0	0	0	0	0	0	0	0	0	0	0	0	0	0	1.63392	0	0	0	0	0	0	0	0	0	0	0	0	0
Slc29a4	0	2.18357	0	0	0	0	0	0	0	0	0	0	0	0	0	0	0	0	0	0	0	0	0	0	0	0	8.54482	2.96031	0	0	0	0	0	0	0	0	0	1.06608	0	0	0	0	0	0	0	0	15.2922	0	0	0	0	0	0	0.312844	0	0	0	0	0	0	0	0	0	0	0.998118	4.06057	0	0	0	0	0	0	0	0	0	0	0	0	0	0	0	0	0	5.61576	0	0	27.7844	0	0	1.86097	0	0	0	0	0	0	0	0	0	0	0	0	0	0	0	0	0	0	0.290339	0	0	1.84043	0	0	0	0	0	0	2.15081	0	0	0	0	0	0	0	0	1.25605	0	0	0	0	2.37116	0	0	0	0	0	0	0	0	0	0	0.629013	0	20.5974	0	0	0	0	0	0	0	0	0	0	0	0	0	0	0	0	11.9176	0	0	0	0	0	0	0	0	0	9.34268	0	0.239012	13.0386	0	0	0	0.543607	0	11.0274	0	0	0	0	0	0	0	4.51583	0	0	0	0	0.468535	0	0	1.7307	0	0	0	0.788195	0	0	0	0	0	4.37464	0	0	0	0	0	0	0	0	0	4.79215	0	0	0	0	0	0	0	0	0	0	0	0.865578	0	0	5.93482	0	0	0	0	0	0	0	0	0	0	0	0	0	0	0	0	0	0.553297	0	0	0	8.32063	8.11427	19.5839	0	0	0	6.56681	0	0	0	0	0	0	0	0	0	0.637029	0	27.0614	0	3.51616	0	0	0	54.7037	0	0	0	0	0	1.89406	0	0	5.77535	0	0	0	0	0	0	0	0.816442	0	2.55799	0	0	0	0	0	22.5715	0.41839	0	0	47.976	0	0	0	0	0.319855	0	0	0	0	0	0	0	0	0	0	0	0	0	0	0	3.03627	0	8.36191	0	0	0	0	0	0	0	0	0	0	3.28156	0	0	0	0	0	0	0	4.88276	0	8.89228	0	0	0	0	0	0	0	0	0	1.43673	0	0	0	0	0	15.1585	0	0	0	0	0	2.15151	0	0	0	0	0	0	NA	0	0	0	0	1.63549	0	0	0	0	0	0	0	9.18102	0.750075	0	0	0	9.68279	0	3.49565	0	0	0	0	0	0	0	0	0	0	0	17.8236	0	0	0	0	0	0	0	0	0	0	0	0	0	0	2.11574	0	0	0	0	0	0	0	0	0	0	3.97971	0	0	0	0	0.509835	0	0	0	0	0	0	0	0	0	0	0	0	0	0	0	0	0	0	0	0	0	0.34448	0	0	0	2.45589	31.4361	0	0	0	0	0	0	0	12.6192	80.3463	0	0	0	0	0	0	2.1048	0	2.82397	0	3.16049	0	0	0	1.57205	0	0	0	0	0	0	0	0	0	0	0	0	0	0	0	0	0	0	0	0	0	0	0	0	0	0	0	0	0	0	0	0	0	0	0	0	0	0	0	0	0	0	0	0	0	19.9775	0	0	0	0.592296	0	0	0	0	0	0	0	0	0	0.648598	13.1762	1.88685	0	0	0	0	0	0	0	0	0	14.5612	0	0	0	0	0	0	0	0	0	0	0	0	0	0	0	0	0	0	1.58904	0	0	0	0	0	0	0	0	0	0	0	0	0	0	0	0	0	0	0	0	0	0	0	0	0	0	0	0	0	0	0	0	0	0	0	0	0	0	0	0	0	0	0	0	0	0	0	0	0	0	0	3.21939	0	0	0	11.9683	0	0	0	0	0	0	0	2.22359	0	0	0	0	0	0	0	0	0	0	0	0	0	0	0	0	0	0	0	0	2.35472	0	0	0	0	0	0	0	0	0	0	1.91532	0	0	0	0	0	0	0	156.182	0	0	0	0	0	0	0	1.26088	0	0	0	0	0	0	0	0	0	0	0	0	0	0	0	0	0	0	0	0	5.45355	0	0	0	0	0	0	0	2.9379	0	0	9.20795	0.422817	0	0	0	0	0	0	0	0.783989	0	0	0	0	0	0	0	0	0	0	0	0	0	0	0	0	0	0	5.06327	0.405931	0	0	0	0	0	0	0	0	0	0	0	0	0	0	0	0	0	0	0	0	0	0	0	0	0	0	0	0	0	0	0	0	0	0	0	0	0	13.6079	0	0	0	0	0	0	0	0	0	0	0	0	0	0	0	0	0	0	0	0	0	0	0	0	0	0	0	0	0	0	1.9852	0	0	0	0	0	0	0	0	0	0	0	0	0	0	0	0	0	0	0	0	0	0	0	0	0	0	0	0	0	0	0	0	0	0	0	0	0	0	0	0	1.47803	13.9346	0	0	0	0	1.51909	0	0	0	0	0	12.4758	0	0	0	0	0	0	0	0	0	0	0	0	0	0	0	0	0	0	0	0	0	0	34.8919	3.22583	0	5.04197	12.2235	0	0	0	0	0	0	0	0	0	0	0	0	0	0	0	0	0	0	0	0	0	0	0	0	0	24.1644	0	0	0	0	0	0	0	0	0	0	0	0	0	0	0	0	0	0	0	0	0	0	0
Slc2a1	50.05813	14.73197	0.368681	0	95.6834	0	42.046	67.6357	108.0229	81.0879	17.01843	16.21032	10.5386	3.59121	26.1167	21.8866	95.1229	4.87686	36.2906	0	30.2415	0	47.9761	0	102.8806	5.7234	29.07475	41.3691	30.86682	3.2274	40.7198	5.07634	87.657	12.99323	34.3886	23.75268	100.4375	16.13	51.546	77.9656	17.6371	15.82152	80.8887	1.860657	34.9992	80.7096	16.39987	2.322833	25.1423	17.331	29.2942	165.6202	6.83883	74.2013	53.3636	111.7592	0	380.906	67.7448	17.8657	18.03458	15.82671	65.2016	35.04748	2.27681	1.31752	29.33523	29.96743	86.1681	5.45079	14.496235	6.21005	18.8802	48.9959	21.1575	94.4086	63.6993	31.97553	4.51269	45.4691	0	23.2918	16.95708	4.6547	125.8984	24.276	1.94345	0	13.917455	41.2841	64.6915	17.426	0	65.409765	0	1.931863	16.367707	61.9553	18.88073	3.74666	122.1931	0	51.09413	47.5274	41.765806	64.3002	77.4569	2.62572	13.6945	14.6677	82.6217	6.917758	7.22494	50.5914	6.47604	28.6936	26.7033	104.0994505	45.29637	33.4012	7.13662	24.0024	3.898214	19.83566	21.8069	16.2219	86.7853	4.141305	45.0445	102.45562	25.07064	84.63719	16.89001	75.5328	71.774	114.7231	90.166	26.1793	0	61.5783	71.591888389	37.0603	18.32747	46.14793	130.4912	60.46046	35.918	122.0873	49.52445	29.02249	45.7828	92.71291	47.61865	0	64.9908	62.9419411433	55.02523	59.1747	45.35834	47.7695	74.786974	191.76121	58.6499	26.019071	0	62.6926	7.49336	6.98028	15.96825	22.65975	44.95647	44.51841	19.64949	5.0583	43.0488	47.7016	13.19223	3.446472	1.665	25.6184	15.66935	62.9892	0.605903	3.13825	0	61.56140402855	23.12734	48.0995	28.4874	44.8832	178.2481	25.99224	0	18.964	40.9805	17.573545	64.9852	81.27026	81.3449	43.59654	16.39148	191.7784	44.39514	76.09748	81.5678	6.10111	0	272.5086	39.2801	18.4032	48.3334	81.7551	161.7525	29.67478	88.6043	23.84794	7.06791	21.3191	33.3376	79.1315	216.2595	14.19054	147.1936	80.9055	46.8367	13.4468	0	0	104.9106	61.32633	115.14884	182.0595	80.5379	66.1939	35.5646	28.63563	51.3864	164.4829	47.48971	22.75918	178.6896	30.92866	219.5396	8.58949	6.34358	105.934473149	0	55.5853	37.4838	6.18885	40.1066	2.28571	2.84835	14.6692	129.6872	43.0467	39.47119	10.06176	55.4573	26.5472	14.456	72.6195	18.837	47.892714656	35.3341	27.5639	0	37.5277	34.63849	40.9162	62.82572	40.37453	21.549	8.1588	16.8692	3.43558	50.52120327918	320.334	5.36172134	99.8932	225.1409	0	129.0143	2.33544	65.82547	2.3792	37.782	20.55942	31.8008	148.976	71.9046	40.3288	63.3629	9.72306	1.74117135	88.98083	73.1586	4.15005	98.8389	0	28.0913	31.35142	16.4486	13.3634	83.396	15.6704	64.7011	15.7524	0	104.701	25.3179	0	1.928412	43.3117	33.2376	173.8052	8.4717	50.1787	3.50892	29.3195	73.5422	76.1394	51.0187	0	1.52189	30.28117	40.89101	199.961	29.542	15.3914	124.7647	8.86508	103.22692	6.6775	38.3111	0	9.33623	4.7376	0	127.3597	68.9311	21.00982	0	53.22673	26.5051	2.992123	4.49197	51.4895	1.32608	62.5944	51.6097	0.666766	26.096629	104.3482	21.7884	11.7277	53.5383	125.854	10.2227	0	30.7703	71.34383	60.2119	36.5365	88.9366	35.2145	16.3572	10.356	35.529	64.4387	122.17444	243.03837	0	0	84.6373	5.10881	5.84302	59.0571	0	16.0504	NA	27.9643	0	94.1303	227.104	15.3387	203.173	23.64193	147.52759	0	13.8996	78.24507	237.0189	165.9799	16.30873	59.0498	199.4806	60.785	52.7632	57.374124	39.0169	66.4308	12.4079224	6.39691	0	42.8358	45.37045	106.5781	30.175	151.14	224.2500708854	84.9836	176.165	112.241	42.91737	12.42698	77.9352	92.58625	254.8359	9.64773	94.9549	6.75199	52.4204	31.4961	65.65437	54.243	137.2863	62.6724	18.1206	160.144	62.6763	242.5533	147.9018	83.5562	75.2557	15.35264	44.0028	178.2162	23.11797	88.7934473	71.7036	38.04641	166.83946	184.5087	4.97959	188.2115	267.7148	5.55062	79.3905	31.3876	14.9608	236.766	36.9452	148.898	27.7349	24.16548	43.6181	47.9505	67.85974	145.2257	15.483	23.49279	259.329	23.6546	76.3226214	26.2522	99.8171	0	183.69573	191.86	371.2775	3.29305	185.6654	138.2968	149.7495	25.8342	502.717	0	131.815	62.5784	155.59399	0	0	19.0022	48.6077	71.1285	0	0.653629	23.5476	12.5088	93.92721	9.98682	0	41.4218	0	0	82.2031	19.6274	35.0728	0	16.04176	34.2714	91.1369	2.30129	97.99539	10.4697	48.9474	822.605	0	187.4268	1.15398	27.6231	23.33394	0	0	16.1509	203.261	0	122.7021	0	48.498195	48.46926	60.858359	0	0	0	0	30.0148	10.3823	20.8068	0	0	0	0	0	46.53727	0	0.673015	3.36536	17.3864595	34.6029	1.4687553	33.95312	0	21.86517	0	0	43.5005	17.05105	10.1081	25.1878	28.5824	32.2058	0	30.18324	31.8132	58.0122	109.557000036936	43.1947	39.04722	55.9561	43.5689	7.90314	48.8125	0	0	3.318837	2.94696	1.9176	0	0	0	31.825	134.1576	802.451	139.2185	216.135	105.403	106.8321	319.4515	25.65131	1186.23	266.2426	374.068	673.503	1189.927	3.77433	214.991	83.7074	33.0005	854.8	130.5547	694.371	15.8738	1175.393	405.461	109.535	1245.248	0	81.4192	72.29199	745.142	59.093	291.2001	150.3277	1344.212	0	820.1333	2.97974	216.3386	840.796	201.6955	693.204	1.95538	1202.074	5.69336	675.386	1.19409	57.90416	488.769	106.8795	471.4804	485.7489	136.4167	23.37896	15.130386	0	517.2694	0	447.0662	0	0	333.6117	153.7339	104.151	711.426	213.211	421.053	1035.462	86.0357	443.265	1.39584	7.02598	111.0257	127.82849	318.9763	168.3508	1117.843	767.529	1091.252	1776.777	344.075	23.9838	356.4008	430.3984	710.1	9.49449	158.1053	1303.593	241.7711	158.7597	224.5598	1089.772	77.74956496	1242.609	417.5262	9.34572	78.14483	26.2245	41.0315	87.0066	40.0992	65.765	57.095399	96.6492	950.616	12.7887	0	49.39355	3.41753	56.5179	9.91177	52.2584	204.7701	321.3207	126.9169	51.49506	0.611356	0.455103	0	50.86166	28.73081	52.4489	169.7831	68.8366	111.7532	65.8247	461.292	25.47462	391.7127	45.0663	28.61379	64.8217	1.94069	46.57339	210.6652	273.68172	169.13684	15.6136	10.0521	195.7044	113.622	0.732652	0	5.492639	95.4195	101.441	61.76283	93.8648	85.08514	212.479	42.5136	40.0438	21.44144	83.51971	28.0429	30.33516	251.4876	38.23289	5.89978	113.3932	3.14581	71.1474	104.7804	56.93778	3.34307	161.3787	0.537489	20.8951	52.72262	1.40389	13.9707	345.2045	61.169	363.629	1.25337	104.9438	70.6286	68.7713	0	54.11714	68.5066	56.30171	86.2745	0	9.46325	39.1736	121.94092	0	0	107.39344	109.0633	0	0	147.3775	29.230807	0	28.0611	76.9975	1.87276	322.675	11.9275	4.85213	277.4065	37.7246	62.9198	2.64367	0	88.5277	0.407968	2.04363	39.815	3.65629	86.5994	13.81075	40.3302174	0.414521	46.868	29.1951	0	71.4097	5.54409	154.496	0	83.0071	24.1993	61.74330230424	3.78872	2.53801	185.886	0	47.82493	389.3146	0	197.623	89.9224	102.698	42.8546	194.5293	0.987274	52.986	179.8989	152.818	1.68283	0	0	468.284	10.4119	0	0	249.496	151.7997	0	91.615	0	45.7195	2.2721819	99.474122	131.686	0	0	0	72.4002	22.97537	0	17.1806	44.3055	32.4867	4.01864	137.095	0	2587.59	0	157.75879	1.1084	95.6747	43.3736	105.94919	152.096	0.551183	0	72.48779	116.255	0	107.171	3.42954	10.13541	49.6534	307.834	0	208.4395	109.8332	0	45.38902	162.0631	0	0	118.2315	280.5223	641.203	15.53393	8.19267	10.5087	89.14340160148	95.05321	0	173.7899	231.5831	149.1748	98.2908	27.00252471548	18.2185	74.3854	125.2066	0	29.4507	268.272	0	136.14623	15.7651	5.84074	0	0	94.9062	1.89437	9.01683	71.9662	79.9873	6.45974	42.9494	396.076	0	9.27901	314.957	52.0207	22.2011	49.5187	89.9012	98.0172	51.9216	226.1937	0	0	0	75.32091	17.09696	143.993367019	99.3093	0	35.04	0	60.2013	67.8655	36.3017	0	344.6544	0	79.4177	12.0744	57.1333	0	0	57.2103	87.7902	0	403.2943	0	0	428.2145	16.78585	0	8.2771	0	59.9382	0	74.6935	381.585	99.8847	0	55.3494	0	36.8251	34.93335	0	65.8076	0	177.924893
Slc2a10	0	0	0	0	0	0	0	0	0	0	0	0	0	0	0.287224	0	0	0	0	0	0	0	0	0	0	0	0	0	0	0	0	0	0	0	0	0	0	0	0	0	0	0	0	0.726184	0	0	0.319124	0	0	0	0	0.564828	0	0	0	0	0	0	0	0	0	0	5.76406	0	0	0	0	0	0	0	0	0	0	0.222455	0	0	0	0	0	0	0	0	0	0.393959	0	0	0	0	0	0	0	0	0	0	0	0.380319	0	4.56498	0	0	0	0	0	0	0	0	0	0	0	0	0.483833	0	0	0.249092	0	0.369753	0	0	0	0	0	0	0	0	0	0	0	0	0	0	0	0	0	0	0	0	0	0	0	0	0	0	0.316454	0	0	0	0	0	0	0	0	0	0.225559	0	0	0	0	0	0	0.84808	0	0.265358	0	0.748853	0	0.859428	0	0	0	0	0	0	0	0	0	0	0	0	0	0	0	0	0	0	0	0	0	0	0	0	0	0	0	0	0	0	0	0	0	0.771689	0.464251	0	0	0	0	0	0.201631	0	0	0.189713	0	0	0.389743	0	0	0	0	1.51752	0	0.328095	0	0	0	0	0	0	0	0	0.677888	0	0	0	0	0	0	0	0	0.275391	0.223815	0.455129	0	0	0	0	0	0	0	0	3.52457	0	0	2.19987	0	0	0	0.282131	0	0	0	0.438026	0	0	0	0	0	0	0	0	0	0	0	0	0	0.920428	0.224694	0	0	0	0	0	0	0	0	0	0	0	0	0	0.348583	0	0	0	0	0	0	0	0	0	0	0	0	0.282977	0	0	0	0	0.412205	0	0	0	0	0	0	0	0	0	0	0	0	0	0	0	0	0	0	0	0	0	0	0	0	0	93.7223	0.389616	0	0	0	0	0	0	0	0	0	0	0	0.19701	0	0	0	0	0	0	0	0	0	0	0	0	0.200467	0	0	0	0.779815	0	0	0	0	0	0	0	0	0	0	0	0	0	0	1.63398	0	0	NA	0	0	0	0.450273	0	0	0	0	0	0	0	0	0.21956	1.71201	0	0	0	0.779634	0	0	0	0	0	0	0	0	0	0	0	0	0	0	0	0	0	0	0	0	0	0	0	0	0	0	0	0	0	0.465289	0	0	0	115.865	0	0	0	0	0	0	0	0	0	0	13.5701	0	0	0	0	0	0	8.42187	0	0	0	0	29.4852	0	0.600688	0	0	0	0	0	9.32836	0	0.527563	0	0	0	0	0	0	0	0	0	0	0	0.455906	0	0	0	0	0	0	0	0	0	0	0	0	0	0	0	0	0	0	0	0	0	0	0	0	0	0	0	31.17364	0	0	0	0	0	0	0	0	0	0	0	0	0	0	0	0	0	0	0	0	0	0	0	0	0	0	0	0	15.0584	0	0	0	0	0	0	0	0	0	0.454487	0	0	0	0	0	0	0	0	0	0	0	0	0	0	0	0	0	4.39885	0	0	0	0	0	0	0	0	0	0	0	0	0	0	0	0	0	0	0	0	0	0	0	0	0	0	0	0	0	0	0	0	0	0	0	0	1.19946e-08	0	0	0	0	0	0	0	0	121.61	0	0	0	0	0	0	0	1.00044	1.08431	0	0	0	0	0	0	0	0	0	0	0	0	0	0	0	0	13.8006	0	0	0	0	0	0	0	0	0	0	2.8306	0	0	0	0	0	0	0	9.91729	0	0	0	0	0	0	0	0	0	0	0	0	0	0	0	0.566248	0	0	0	0	0	0	0	367.083	0	0	0	0	0	0	0	0	0	0	0.309294	0	0	0	0	0	3.74383	0	0	0	0	0	0	0	0	0	0	0	0	0	0	0	0	0	0	0	0	0	0	0	0	0	0	0	0	0.231431	0	0	0	0.366599	0	0	0	0	0	0	0	0.494747	0	0	0	0	0	0	0	0	0	0	0	0	0.358245	0	0	0	2.80604	0	0	0	0	0	0	0	0	0	0	0	0	0	0	0	0	0	0	0	0	0	0	0	0	0	0	0	0	0	0	0	0	0	0	0	0	0	0	0.459414	0	0	0	0	0.249573	0	0	0	0	0	0	0	0	0	0	0	0	0	0	0	0	0	0	0	0	0	0	0	0	0	0	0	0	0	1.75949	0	0	0	0	0	13.6616	0.686622	0	1.70208	309.623	1.84136	0	0	0	0	0	0	0	0	0	0	0	0	0	0	0	0	0	0	0	0	0	0	0	0	0	0	0	0	0	0	0	0	0	0	0	0	0	0	0	0	0	0	0	0	0	0	0	0	0	0	8.77203	0	0	0	0	0	0	0	0	0	0	0	0	0	0	0	0	0	0	0	0	0	0	0	0	0	0	0	0	0	0	1.40805	0	0	52.3076	22.9091	0	0	0	0	0	0	0	0	0	0	0	0	0	0	0	0	0	0	0	0	0	0	0	0	0	0	0	0	0	0	0	0	0
Slc2a12	0	0	0	0	0.193351	0	0	0	0	0	0	0	0	0	0	0	0	0	0	0	0	0	0	0	0	0	0	0	0	0	0	0	0	0	0	0	0	0	0	0	0	0	0	0	0	0	0	0	0	0	0	0	0	0	0	0	0	0	0	0	0	10.2258	0	0	0	0	0	0	0	0	0	0	0	0	0.457705	0	0	0	0	0	0	0	0	0	0	0	0	0	0	0	0	0	0	0	0	0	0	0	0	0	0	0	0	0	0	0	0	0	0	0	0	0	0	0	0	0	2.06598	0	0	0	0	0	0	0	0	0	0.473501	0	0	0	0	0	0	0	0	0	0	0	0	0	0	0	0	0	0	0	0	0	0	0	0	0	0	0	0	0	0	0	0	1.36079	0	0	0	0	0	0	0	0	0	0	2.23405	0	0	0	0	0	0	0	0	0	0	0	0	0	0	0	0	0	0	0	0	0	0	0	0	0	0	0	0	0	0	0	0	0	0	0	0	0	0	0	0	0	0	0	0	0	0	0	0	0	0	8.51416	0	0	0	0	0	0	0	0	0	0	0	0	0	0	0	0	0	0	0	0	0.474175	0	0	0	0	0	0	0	0	0	0	0	0	0	0	0	0	0	0	0	0	0	0	0	0	0	0	0	0	0	0	0	0	0	0	0	0	0	0	0	0	0	0	0	0	0	0	0	0	0	0	0	0	0	0	0	0	0	0	0	0	0	0	0	0	0	0	0	0	0	0	0	0	0	0	0	0	0	0	0	0	0	0	0	0	0	0	0	0	0	0	0	0	0	0	0	0	0	0	0	0	0	0	0	0	0	0	0	0	0	0	0	0	0	0	0	0	0	0	0	0	0	0	0	0	0	0	0	0	0	0	0	0	0	0	0	0	0	NA	0	0	0	0	0	0	0	0	0	0	0	0	0	0	0	0	0	0	0	0	0	40.2918	0	0	0	0	0	0	0	0	0	0	0	0	0	0	0	0	0	0	0	0	0	0	0	0	0	0	0	0	0	0	0	0	0	0	0	0	0	0	0	0	0	0	0	0	0	0	0	0	0	0	0	0	0	0	0	0	0	0	0	0	0	0	0	0	0	0	0	13.7286	0	0	0	0	0	0	0	0	0	0	0	0	0	0	0	0	0	0	0	0	0	0	0	0	0	0	0	0	0	0	0	0	0	0	0	0	0	0	0	0	0	0	0	0	0	0	0	0	0	0	3.82473	0	0	0	0	0	0	0	0	0	0	0	0	0	0	0	0	0	0	0	0	0	0	0	0	0	0	0	0	0	0	0	0	0	0	0	0	0	0	1.96463	0	0	0	0	0	0	0	0	0	0	0	0	0	0	0	0	0	0	0	0	0	0	0	0	0	0	0	0	0	0	0	0	0	0	0	0	0	0	0	0	0	0	0	0	0	0	0	0	0	0	0	0	0	0	0	0	0	0	0	0	0	0	0	0	0	0	0	0	0	0	0	0	0	0	0	0	0	0	0	0	0	0	0	0	0	0	0	0	0	0	0	0	0	0	0	0	0	0	0	0	0	0	0	0	0	0	0	38.0161	0	0	0	0	0	0	0	0	0	0	0	0	0	3.67361	0	0	0	0	0	0	0	0	0	0	0	0	0	0	0	0	0	0	0	0	0	0	0	0	0	0	0	0	0	0	0	0	0	0	0	0	0	0	0	0	0	0	2.45644	0	0	0	0	0	0	0	0	0	0	0	0	0	0	0	0	0	0	0	0	0	0	0	0	0	0	0	0	0	0	0	0	0	0	0	0	0	0	0	1.54119	0	0	0	0	0	0	0	0	0	0	0	0.487419	0	0	0	0	0	0	0	0	0	0	0	0	0	0	0	0	0	0	0	0	0	0	0	0	0	0	0	0	0	0	0	0	0	0	0	0	0	0	0	0	0	0	0	0	0	0	0	0	0	0	0	0	0	0	0	6.04213	0	0	0	0	0	0	0	0	0	0	0	0	0	0	0	0	0	0	0	0	0	0	0	0	0	0	0	0	0	0	0	0	0	0	0	0	0	0	0	55.32	0	0	0	0	0	0	0	0	0	0	0	0	0	0	0	0	0	0	0	0	0	0	0	0	0	0	0	0	0	0	0	7.92582	0	0	0	0	0	0	0	0	0	0	0	0	0	0	0	0	0	0	0	0	0	0	0	0	0	0	0	0	0	0	0	0	0	0	0	22.5066	0	0	0	0	0	0	0	0	0	0	0	0	0	0	0
Slc2a13	0	0	0	0	0	0	0	0	0	0	0	0	0	0	0	0	0	0	0	0	0	0	0	0	0	0	0	0	0	0	0	0	0	0	0	0	0	0	0	0	0	0	0	0	0	0	0	0	0	0	0	0	0	0	0	0	0	0	0	0	0	0	0	0	0	0	0	0	0	0	0	0	0	0	0	0	0	0	0	0	0	0	0	0	0	0	0	0	0	0	0	0	0	0	0	0	0	0	0	0	0	0	0	0	0	0	0	0	0	0	0	0	0	0	0	0	0	0	0	0	0	0	0	0	0	0	0	0	0	0	0	0	0	0	1.11978	0	0	0	0	0	0	0	0	0	0	0	0	0	0	0	0	0	0	0	0	0	0	0	0	0	0.670522	0	0	0	0	0	0	0	0	0	0	0	0	0	0	0	0	0	0	0	0	0	0	0	0	0	0	0	0	0	0	0	0	0	0	0	0	0	0	0	0	0	0	0	0	0	0	0	0	0	0	0	0	0	0	0	0	21.424	49.2104	0	0	0	0	0	0	0	0	0	0	0	0	0	0	0	0	0	0	0	0	0	0	0	0	0	0	0	0	0	0	0	0	0	0	0	0	0	0	0	0	0	0	0	0	0	0	0	0	0	0	0	0	0	0	0	0	0	0	0	0	0	0	0	0	0	0	0	0	0	0	0	0	0	0	0	0	0	0	0	0	0	0	0	0	0	0	0	0	0	0	0	0	0	0	0	0	0	0	0	0	0	0	0	0	0	0	0	0	0	0	0	0	0	0	0	0	0	0	0	0	0	0	0	0	0	0	0	0	0	0	0	0	0	0	0	0	0	0	0	0	0	0	0	0	0	0	0	0	0	0	0	0	0	0	0	0	0	0	0	0	0	NA	0	0	0	0	0	0	0	0	0	0	0	0	0	0	0	0	0	0	0	0	0	0	0	0	0	0	0	0	0	2.34097	0	0	0	0	0	0	0	0	0	0	0	0	0	0	0	0	0	0	0	0	0	0	0	0	0	0	0	0	0	0	0	0	0	0	0	0	0	0	0	0	0	0	0	0	0	0	0	0	0	0	0	0	0	0	0	0	0	0	0	0	0	0	0	0	0	0	0	0	0	0	0	0	0	0	0	0	0	0	0	0	0	0	0	0	0	0	0	0	0	0	0	0	0	0	0	0	0	0	0	0	0	0	0	6.92124	0	0	0	0	0	0	0	0	0	0	0	0	0	0	0	0	0	0	0	0	0	0	0	0	0	0	0	0	0	0	0	0	0	0	0	0	0	0	0	0	0	0	0	0	0	0	0	0	0	0	0	0	0	0	0	0	0	0	0	0	0	0	0	0	0	0	0	0	0	0	0	0	0	0	0	0	0	0	0	0	0	0	0	0	0	0	0	0	0	0	0	0	0	0	0	0	0	0	0	0	0	0	0	0	0	0	0	0	0	0	0	0	0	0	0	0	0	0	0	0	0	0	0	0	0	0	0	0	0	0	0	0	0	0	0	0	0	0	0	0	0	0	0	0	0	0	0	0	0	0	0	0	0	0	0	0	0	0	0	0	0	0	0	0	0	0	0	0	0	0	0	0	0	0	0	0	0	0	0	0	0	0	0	0	0	0	0	0	0	0	0	0	0	0	0	0	0	0	0	0	0	0	0	0	0	0	0	0	0	0	0	0	0	0	0	0	0	0	0	0	0	0	0	0	0	0	0	0	0	0	0	0	0	0	0	0	0	0	0	0	0	0	0	0	0	0	0	0	0	0	0	0	0	0	0	0	0	0	0	0	0	0	0	0	0	0	0	0	0	0	0	0	0	0	0	0	0	0	0	0	0	0	0	0	0	0	0	0	0	0	0	0	0	0	0	0	0	0	0	0	0	0	0	0	0	0	0	0	0	0	0	0	0	0	0	0	0	0	0	0	0	0	0	0	0	0	0	0	0	0	0	0	0	0	0	0	0	0	0	0	0	0	0	0	0	0	0	0	0	0	0	0	0	0	0	0	0	0	0	0	0	0	0	0	0	0	0	0	0	0	0	0	0	0	0	0	0	0	0	0	0	0	0	0	0	0	0.754226	0	0	0	0	0	0	0	0	0	0	0	0	0	0	0	0	0	0	0	0	0	0	0	0	0	0	0	0	0	0	0	0	0	0	0	0	0	0	0	0	0	0	0	0	0	0	0	0	0	0	0	0	0	0	0
Slc2a2	0.362393	0	0	0	0.128879	0	0	0.21013	0	0	0.301575	0	0	0	0.445264	0	0	0	0	0	0	0.958351	0	0	0	0	0	0	0	0.227727	0	0	0	0	0	0	0	0	0	0	0	0	0	0.110396	0.1001	0	0	0	0	0.15083	0	0	0	0	0	0	0	0.566184	0	0	0.271682	0	0	0	0	0	0	0	0	0	0	0	0	0	0	0	0	0	0	0	0	0	0	0.257663	0	0	0	0	0	0	0	0	0	0	48.1363	0	0	0	0	0	0	0	0	0	0	0	0	17.071	0	0	0	0	0	0	0	0.399702	0	0	0	0	0	0	0	0	0	0	0	0	0.290508	0.135815	0	0	0	0	0	0	0	0.215078	0	0	0	0	0	0	0	0	0	0	0	0	0	0	0	0.217552	0	0	0	0	0	0.366433	0	0	0	0	0	0	0	0	0	0	0	0	0	0	0	0	0	0	0	0	0	0	0	0	0	0	0	0	0	0	0	0	0	0	0	0	0	0	0	0	0	0	0	0	0	0.190642	0	0	0	0	0	0	0	0	0	0	0	0	0	0	0	0	0	0	0	0	0	0	0	0	0	0.611838	0	0	0	0	0	0	0.290659	0	0	0.390456	0	0	0	0	0	0	0	0	0.291898	0	0	0	0	0	0	0	0	0	0	0	0	0	0.117907	0	0	0	0	0	0	0	0	0	0	0	0	0	0	0	0	0.502069	0	13.8747	1.01032	0.128348	0	0.422312	3.01823	0	1.40903	0	0	0.399956	0.477913	0	0	0	0	0	0	0	0.739131	1.22997	0	0	0	0	4.2225	0	0	0	0	0.160656	0	0	0.385565	0	0.366665	0	0	0	0	0	0	0	0	0	0	1.80063	0	0	0	0.123867	0	0	0	0	0	0	0	0.373477	0	0	0	0	0	0	0	0	0	0	0	0	0	0	0	0	0	0	0.500763	0	0	0	1.6266	0	0	1.20101	0	0	0.338329	0	0	0.681695	0	0	0	0	0	1.49853	NA	0	0	0	0.283162	0	0	2.24251	0	0	0	0	0.274908	0	0	0	0.528273	0	0	0	0	0	0	0	0	0.247197	0	0	0.197054	0	0	0.256564	0	0	0	0	0	0	0.648524	0	0	0	0	0	0.403418	0.156104	0	0	0	0.203861	0	0	0	0	0	0	0	0	0	0	0.830502	0.251562	0	0	0	0	0	0.168777	0	0	0	0	0	0	0	0	0	0	0	0	0.835612	0	0	0	0	0	0	1.07361	0	0.119758	0	0	0	0	0	0	0	0.305995	0	0	0	0	0	0	0	0	0	0	0	0	0	0	0	0	0	0	0	0	0	0	0	0	0	0	0	0	0	0	0	0	0	0	0	0	0	0	0	0	0	0	0.287723	0	0	0	0	0	0	0	0	0	0	0	0	0	0	0.992227	0	0	0	0	0	0	0	0	0	0	0	0.557558	0	0.399808	0	0	0	0	0	0	0	0	0	0	0	0	0	0	0	0	0	0	0	0	0	0	0	0	0	0	0	0	0	0	0	0	0	0	0	0	0	0	0	0	0	0	0	0	0	0	0	0	0	0	0	0	0	0	0	0	0	0	0	0	0	0	0	0	0	0	0	0	0	0	0	0	0	0	0	0	0	0	0	0	0	0	0	0	0	0	0	0	0	0	5.0481	0	0	0	0	0	0	0	0	0	0	0	0	0	0	0	0	0	0	0	0	0	0	0	0	0	0	0	0	0	0.416693	0	0	0	0	0	0	0	0	0	0	0	0	0	0	0	0.306756	0	0	0	0	0	0	0	0	0	0.210138	0	0	0	0.179683	0	0.267696	3.46811	0	0	0	0.530923	0	0	0	0	0	0	0.112828	0	0	0	0	0	0	0	0	0	0	0	0.238774	0	0	0	0.421097	0	0	0	0	0	0	0	0	0	0	0	0	0	0	0	0	0	0	0	0	0	0	0	0	0	0	0	0	0	0	0	0	0	0	0	0	0	0	0	0	0	0	0	0	0	0	2.08819	0	0	0	0	0	0	0.123663	0	0	0	0	0	0	0	0	0	0	0	0	0	0	0	0	0	0	0	0	0	0	0	0	0	0	0	0	0	0	0	0	0	0	0	0	0	0	0	0	0	0	0	0	0	0	0	0	0	0	0	0	0	0	0.126017	0	0	0	0	0	0	0	0	0	0	0	0	0	0	0	0	0	0	0	0	0	0.938779	0	0	0	0	0	0	0	0	0	0	0	0	0	0	0	0	0	0	0	0	0	0	0	0	0	0	0	0	0	0	0	0	0.669013	0	0	0	0	0	0	0	0	0	0	0	0.753266	0	0	0	0	0	0	0	0	0	0	0	0	0	0	0	0	0	0	0	0	0	0	0	0	0	0	0	0	0	0	0	0	0	0	0	0	0	0	0	0	0	0	0	0	0	0	0	0	0	0
Slc2a3	40.10112	46.07803	46.80673	5.84272	105.21584	9.28308	230.8419	119.62901	176.46686	116.85551	12.5553	212.0202	2.60902	51.4846	102.63144	12.66767	343.05176	28.51056	192.00291	81.837788	71.46469	8.7363	5.96578	92.87743	472.2995	1.46755	53.02606	39.702423	32.14988	4.98998	162.02961	220.222	276.11088	60.63661	1.8595562	257.83565	255.2379	20.36452	43.83353	37.90028	29.85585	109.9884	1.59665	33.8938041	16.43992	253.7367	85.5229	143.19343	418.63994	60.61343	45.81621	172.55871	84.23546	58.46644	26.4542	391.0256	18.08223	6.51564	76.49516	6.79547	109.37818	149.15674	290.0194	93.78861	157.57443	69.07656	147.6577	38.12671964	20.030427	48.50516	165.12836	212.4354	6.98155	209.12265	145.86972	83.51328	165.3878	204.5118	74.04774	9.75761	28.8149	30.2669	84.1467	156.45999525	154.2111	22.39785	83.88877	537.222	29.0287	34.68613	195.274	87.15006	0	114.76878	0	8.93323	24.52197	122.00127	9.2673	65.55367	202.103	209.21242	1.16809	59.7408	67.06319	119.2392	48.14267	82.28775	35.69267	19.5624	227.0375	26.296226	111.55052	0.939301	39.2654	16.06015	28.3964	115.8734	95.14928	24.87228	86.39497	21.93009	50.638745	113.93241	38.59363	196.04124	81.80096	2.39986	53.1543	4.28841	7.96787	1.77225	5.66394	50.99809	226.1656	24.821352	11.73093	98.45503	44.56828	2.79864	249.60134	0.668263	14.4191	123.594	25.65367	26.60041	0	46.63259	177.23746	0.265894	17.43522	86.90976	69.6662	6.7531284	23.315454	0.145115	51.65776	6.31534	26.92521	7.47153	0.756786	53.53677	10.875586353	0	94.0167	67.02318	24.72112	123.48519	376.71971	92.32783	112.69806	67.15589	51.38628	157.57263	16.682286	34.9779	7.150004	138.7178	156.58994	7.11972	55.5088	14.73006	33.74079	88.00862	0	114.764482	148.7539	14.67741	8.703883023	8.22989	154.0389021003	23.36435	1.34859	1.80685	16.2149	3.87813	12.3306	22.22064	18.21831	17.1038	5.8987	12.0661	5.91088	56.21771	1.09017	4.57949	1.08549	49.1649	9.3574	1.17384	42.33322	37.58794	1.60832	18.6127	2.41982	2.832301	6.3211	22.871543	0	24.77084	89.68612	26.54878	126.81399	55.3454	4.38185	3.18349	27.27042	0	40.4518	18.37588	23.6956	0.425206	107.1477	96.37702	87.65659	25.23605	71.31506	62.13234	30.58267	43.53998	80.79666	91.86707	165.0627	7.49272	1.10876	63.6072	7.31774	120.14346	4.11342	66.188861	2.57607	0.183581	19.89771	16.86423	0.775943	184.6095	78.08751	14.83876	114.28984	0.822957	51.1274	46.46464	91.7417	79.2441	6.68533	64.8867	0	19.88343	102.13106	24.76959	49.09914	43.5714	0.72089201	59.0182	36.02015	4.2292	70.77233	166.67858	4.66877	171.91429	2.52307	43.68466	171.0029	34.93438	21.997882	46.10104	85.69525	60.814	47.46091	151.9427	1.3376	11.4469	50.41414	3.1566	127.73501	153.1022	47.253	16.5682	72.52972	0	24.7548	49.40404	10.19888	1.90447	29.8713	24.2153	304.317	14.27166	1.71529	107.86152	45.18071	0	6.90702	132.13938	4.534173	204.084796	0	0	44.46827	5.45254	16.71681	0	0.969194	0	35.65793	135.1606	44.23587	533.5	27.490994	3.83031	71.762865	29.57127	368.4531	0.819817	209.71735	0	30.3387	3.26572	7.66576	135.09309	0.62104	57.90587	63.09535	2.37707	11.2333	84.24848	6.02864	62.07272	65.36098	72.25501	98.38242	23.76434	127.0491	192.71655	48.6839	0.633969	49.49997	199.01491	8.92991	0.854928	13.01466	406.1914	108.50823	12.03371	16.12002	23.68008	28.3249	56.4313	6.9279	15.58566	82.7101	387.4486	15.3748	0.50116	6.18127	33.0763	120.567689	189.903	0	5.99913	NA	70.453	0.761983	85.5686	61.7055	109.26053	33.30035	37.1141695	68.7145	0	3.61218	0.321516	276.4584	44.53457	6.93541	3.97187	76.7956	2.30398	157.71454	0.65817	136.02839	64.236648	73.8796	144.0745	6.38134	20.58369	371.44305	1.59609	41.16284	2.2916	906.20625	34.09157	77.6506	104.059984	167.82084	23.29117	159.4901	89.13785	121.27481	9.30411380435	0.825378	90.2583	69.46462	355.77131	26.25476	255.85774	186.27255	242.2569	64.8294	126.47263	213.0891	526.3735	318.32246	120.162	368.54505	184.1452	1.87515	656.70656	24.964912	293.4133	282.20095	62.08175	0	334.50516	162.0212	348.983158	324.43631	0.536663	4.08333	0.827372	49.58166	185.6984	65.76318	288.1648	83.4807	4.6718	125.9085	47.10042	784.8107	72.2515	162.94148	19.98414	167.7323	119.0641	345.1864	208.33621	97.70192	5.592804	543.417218	327.05189	276.60232	44.16511	169.5083	68.75349	359.55663	25.75116	519.2815	141.9561	38.7116	78.644659	119.593	0	0	2.59149	26.26889	0.564188	1.64859	4.44518	12.3195	19.39727	1.48654	0.416813	0	44.961	0.55849	6.77812	26.2931	91.379699	72.8957	0	8.65712	93.65126	17.32516	1.6689	0	0.438951	0.244329	0	5411.09	28.273933	0	37.55206	59.92918	0.378506	6.89873	76.12943	0	0	68.9884	0	32.72567	138.7532	0.576293	0	0	67.22313	0.405765	1.02952	144.168594	28.89523	56.77068	0	7.12871	72.4657	1.96506	0	0	31.88585	16.24584	0.263497	22.50228	12.39758	31.1435	0	2.0768	0	3.50005	62.71253	106.0463	18.289765	6.88349	1.19239	29.61063	0	0.918163	4.57938	60.80122	10.9716	20.3361	0.706421	139.87319	0	4.69699	84.41934	0	0	13.5325	9.13959	1.2714	0	126.22559	0	106.872	245.135	971.96	79.6644	19.59572	23.5044	237.3594	19.1667	226.058	114.049	575.8948	392.6072	433.348	424.498	154.57941	59.9932	597.4662	346.80862	48.2723	202.624	841.8937	70.549	1540.5585	638.423981608	427.9337	3053.05681	440.98352	689.9737	18.456	62.61368	412.8392	54.9119	1145.547	435.055	4014.41	417.272	464.20768	1699.489	14.9433	164.7613	769.586209	250.0851	31.64520558633	21.8507	602.6417	158.8919	158.5105	17.30985	150.7055	549.9881	461.8632	686.22828	1191.864537	295.887	310.4468	655.408	3.59197	807.5378	122.53	72.7717	564.1146634	24.65083	20.60035	1185.817	1790.49017	543.324	1167.3368	98.6853	975.9219	99.1223	262.7927	685.987	3.47226	444.5583	236.5144	701.0901745	21.59891	1304.6146651	1404.3344	204.5643	92.17338	825.4552	447.94	1020.4823	210.1711	555.8016	1546.08	4.09026	744.18436	562.5261	874.413152	110.244	962.5565	233.9551	66.33768	328.0928112425	0	215.1266	505.31709	72.83115	279.95082	137.674511	2.85587	364.31112	31.96008	126.98116	14.10313	161.59072	504.51846	101.93447	89.11248	52.25777	258.491	353.595147	277.89261	3.28343	172.72202	212.5028	105.16944	102.7469	45.6774	478.58541	110.4171	115.253	0.543518	899.1806	229.15545	982.37534	28.755475	9.194539	115.888798	160.46616	413.7131	208.48934	123.84107	217.7973	9.53147	138.7055	177.02768	123.814681	77.31708	93.171211	73.23974	61.4228	356.29935	120.08491	126.37457	476.08955	399.92594	47.194704	256.679	149.67876	206.17299	64.6448	80.685504	842.50563	185.45084	10.3659	75.6974	273.54561	52.22037	112.86935	218.19072	6.90286	56.488651	388.21327	7.08406	209.41289	0	133.36393	239.4477	222.74087	211.21081	69.11986	86.85382	34.41333	70.0306	65.87443	146.19228	20.68263	519.19579	167.3317	149.2035	21.4033	111.49445	156.1450391794	5.598423	135.57008	351.485	94.2568	0	76.2745	172.76838	27.65186	73.5127	14.6848	45.4084	2.85171	0	78.0823	0.18427	227.66484	95.6225	75.5162	36.6928	38.8053	331.436453	58.15075	4.12285	0	8.91576	8.1812	21.11927	96.136	1.960447	26.30736	38.9072	0	0.720888	0.206443	25.5719	0	0	1.28458	0.382483	127.9326	4.45982	268.4864	16.6199	504.35528	197.42788	2.3573	50.9693	0	0	181.1003	214.51613	1.043392	0	217.879319	128.807	0	2.32045	0	0	92.7409	0	2.33724	368.30053	140.4572	61.6707	77.7662	16.8956	19.8205	62.97476	146.5434	134.613	151.867	0	13.5847	0.376658	211.57006	252.7697	0.66906	472.8005	120.26125	139.39386	350.1596	86.7353	244.857	98.0356	249.19984	0.642493	58.35533	502.007	142.4824	149.074	7.62732	34.8053	191.391	57.5914	0	445.1735	1.13133	211.15324	1.80706	387.7161	67.8794	0	157.87792	34.9858	311.572	213.91283	374.3624	0	51.2608	589.1334	808.42901	675.633	67.2826	286.257	199.20752	157.49518	16.0995	364.9919	245.0171	76.29160746	9.50333	123.1497	334.8257	196.9759	244.60672	94.8502	33.1562	168.741	53.1484	436.51685	201.76242	245.0183	160.89998	269.67	75.80339	241.257	296.5628	174.8069	229.81935	256.3652	311.57561	500.9568	40.41483	143.093	360.89153	292.4329	2.8812	247.74003	186.63862	17.87336	88.4594	251.12937	195.60585	0	0	354.62989	207.3291	537.4992	136.2591	0	263.58159	110.503	131.6382	216.9279	198.531	0	234.04903	0	35.2957	173.4985	89.23162	0	623.03	58.4704	43.286	82.2741	425.94181	0	0	225.5026	344.0485	0	229.343	0	184.2263	119.922	128.8769	187.43236	276.397	0	213.99	0	2.78957	185.34347	0	115.76343	0	154.4827
Slc2a4	0	0	0	0	0	0	0	0	0	0	0	0	0	0	0	0	0	0	0	0	0	0	0	0	0	0	0	0	0	0	0	0	0	0	0	0	0	0	0	0	0	0	0	0	0	0	0	0	0	0	0	0	0	0	0	0	0	0	0	0	0	0	0	0	0	0	0	0	0	0	0	0	0	0	0	0	0	0	0	0	0	0	0.659842	0	0	0	0	0	0	0	0	0	0	0	0	0	0	0	0	0	0	0	0	0	0	0	0	0	0	0	0	0	0	0	0	0	0	0	0	0	0	0	0	0	0	0	0	0	0	0	0	0	0	0	0	0	0	0	0	0	0	0	0	0	0	0	0	0	0	0	0	0	0	0	0	0	0	0	0	0	0	0	0	0	0	0	0	0	0	0	0	0	0	0	0	0	0	0	0	0	0	0	0	0	0	0	0	0	0	0	0	0	0	0	0	0	0	0	0	0	0	0	0	0	0	0	0	0	0	0	0	0	0	0	0	0	0	0	0	0	0	0	0	0	0	0	0	0	0	0	0	0	0	0	0	0	0	0	0	0	0	0	0	0	0	0	0	0	0	0	0	0	0	0	0	0	0	0	0	0	2.0721136	0	0	0	0	0	0	0	0	25.063313	0	0	0	0	0	0	0	0	18.65736	0	0	0	0	0	0	0	0	0	0	0	0	0	0	0	0	0	0	0	0	0	0	0	0	0	0	0	0	0	0	34.2016	0	0	0	0	0	0	0	0	0	0	0	0	0	0	0	0	0	0	0	0	0	0	0	0	0	0	0	0	0	0	0	0	0	0	0	0	0	0	0	0	16.8007	0	0	0	0	0	0	0	0	0	0	0	0	0	0	0	0	0	0	0	0	0	0	0	0	0	0	0	0	0	NA	0	0	0	0	0	0	0	0	0	0	13.0948	0	0	0	0	0	0	0	0	0	0	0	0	0	0	114.24046	0.563315	0	0	0	0	0	0	0	0	0	0	0	0	0	0	0	0	0	0	0	0	0	0	0	17.43706	3.73827	0	0	0	0	0	0	0	0	0	0	0	0	0	0	0	0.452601	0	0	0	0	0	1.05429	0	0	0	0	0	0.663402	0.464099	0	0	0	0	4.76464	0.316293	0	0	0	0.23782	0	2.78249	0	0	0	0	0	0	0	0	0	37.99446	0	0.951883	0	0	0	0	0.729856	0	0	0	0	0	0	0	0	0	0	0	0	0	0	0	0	0	0	0	0	0	0	0	0	0	0	0	0	0	0	0	0	0	0	0	0	0	0	0	0	0	0	0	0	0	0	0	0	0	0	0	0	0	0	0	0	0	0	0	0	0	0	0	0	0	0	0	0	0	0	0	0	0	0	0	0	0	0	0	0	0	0	0	0	0	0	0	0	0	0	0	0	0	0	0	0	0	0	0	0	0	0	0	7.29776	0	0	0	0	0	0	0	0	0	0	0	0	0	0	0	0	0	0	0	0	0	0	0	0	1139.66	0	0	0	0	0	0	0	0	0	0	0	0	0	0	0	0	0	0	0	14.68621	0	0	0	0	0	0	0	0	0	0	0	0	0	0	0	0	0	0	0	0	0	0	0	0	1.06706	0	26.7413	58.05808	0	0.83928	0	0	49.2161	0	0	0	0	0	0	0	0	0	4.07234	0	0.704563	0	0	0	0	0	0	0	0	0	0	0	0	450.612	0	0	0	0	0	0	0	0	0	0	0	0	0	0	0	0	0	0	0	0	0	0	0	0	0	0	0	58.7867	0	3.51934	0	0	0	0	0	0	0	0	0	0	0	0	0	0	0	0	0	0	0	0	0	0	0	0	0	0	0	0	0	0	0	0	0	0	0	0	0	0	0	0	0	0	0	0	0	0	0	0	0	0	0	0	0	0	0	0	0	0	0	0	0	0	0	0	0	0	0	0	0	0	0	0	0	0	54.82975	0	0	0	0	0	0	0	0	0	0	0	0	0	0	0	0	0	0	0	0	0	0	0	0	0	0	0	0	0	0	0	0	0	0	0	0	0	0	0	0	0	0	0	0	0	0	0	2.17863	0	0	0	0	0	0	0	0	0	0	0	0	0	0	0	0	0	0	0	0	0	0	0	0	0	0	0	0	0	0	0	0	0	0	0	0	0	0	0	0	0	0	0	0	0	0	0	3.7305	0	0	0	0	0	0	0	0	0	0	0	0	0	0	0	0	0	66.99725	0	0	0	0	0	0	0	0	0	0	0	0	0	0	0	0	0	0	0	0	0	0	0	0	0	0	0	0	0	0	0	0	0	0	0	0	0	0	0	0
Slc2a4rg-ps	0	0.67025	0	0	0	0	0.275342	0	0	0	0	0	0	0	0	0	0	0	0	0	0	0	0	0	0	0	0	0	0	0	0	0	0	0	0	0	0	0	0	0	0	0	0	4.674	0	0	0	0	0.707609	0	0	0	0	0	0	0	0	0	0	0	0	0	0	0	0	0	0	0	0	0	0	0	0	17.8476	0	3.22921	0	0	0	0	0	0	0	0	0	0	0	0	0	0	0	0	0	0	0	0	0	0	0	0	0	0	6.05487	0	0	0	0	0	0	0	0	0	18.5962	35.0034	0	0	0	0	0	0	0	0	39.7999	0	0	0	0	0	0	0	0	0	5.82115	0	6.29205	0	0	0	0	5.27023	0	0	0	0	0	0	0	0	0	0	0	0	0	0	0	0	0	0	0	0	0	0	0	0	0	0	0	0	0	0	1.8364	0	0	0	0	0	0	0	0	0	0	0	0	0	0	45.2589	0	0	0	0	0	0	0	0	0	0	0	0	0	0.473044	1.47775	0	0	0	0	2.92381	0	0	1.85059	0	0	0	0	0	0.678118	0	0.888643	0	0	0	0	0	0	0	0	17.644	0	0	0	0	0	0	0	0	0	0	0	0	0	0	0	12.4023	0	0	0	0	0	0	0	0	0	0	0.682692	0	0	0	0	0	0	0	0	0	0.499899	0	0	0	0	0	0	0	0	0	0	0	5.025421	0	0	0	0	0	0	0.655411	0	0	0	0	0	0	0	0	0	0	0	0	0	3.83161	0	0	0	0	0	6.96959	2.463077	0	0	0	2.44285	0	0	0	0	0	0	0	0	0	0	0	0	0	0	0	0	0	0	0.32863	0	0	0	0	0.797658	0	0	0	0	0	0.704681	0	0	0	0	0	0	0	0	0	0	0	0	0	0	25.937609	0	0	0	0	0	0	26.55834	0.473039	0.977085	7.29689	0	0	0	0	0	0	0	0	0	0	0	0.682837	0	0	0	0	0	0	NA	0	0	0	0	0	0	0	0	0	0	0.386215	0.517665	0	1.75133	0	0	0	0	0	0	0	0	0	0	0	0	0	0	0	25.3901	0	0	0	0	0	0	8.13453	0	0	0	0	0	0	0	0.879445	8.98443	0	0	0	26.29296	0	0	0	1.00254	0	25.8658	0	0	0	0	0	0	0	0	0	0	0	0	8.98584	0	0	0	0	0	0	0	0	0	0	0	0	0	0	1.2938	0	0.945005	0	0	0	0	0	0	0	0	0	0	0	0	0	0	0	0	0	8.02822	0	0	0	0	0	0	0	0	0	0	0	0	0	0	0	0	0	7.57453	0	0	0	0	0	0	0	0	0	0	0	0	0	0	0	0	0	0	0	0	0	0	2.74755	0	0	0	0	0	0	0	0	0	0	0	0	0	0	0	0	0	0	0	0	7.41801	0	5.62891	3.26822	0	4.31489	0	0	0	0	0	0	0	0	0	0	0	0	0	0	0	0	0	0	0	0	0	2.35483	0	0	0	0	0	0	0	0	0	0	0	0	0	0	0	0	0	0	0	0	0	0	0	0	0	0	0	0	0	0	0	0	0	0	0	0	0	0	0	0	0	0	0	0	0	0	0	0	0	0	0	0	0	0	0	0	0	0	0	0	0	0	0	0	0	0	0	0	0	0	0	0	0	0	0	0	0	0	0	0	0	0	0	0	0	0	0	0	0	0	0	0	0	0	0	0.346124	0	0	0	0	0	0	0	0	0	0	0	5.35796	0	0	0	0	0	0	25.1261	0	0	0	0	0	0	4.54104	0	0	0	0	0	0	0	0	0	36.7233	0	44.1923	0	0	0	0	0	0	0	0	0	0	0	0	0	0	0	0	73.5852	0	50.3719	1.15298	0	0	0	0	0	0	40.3501	0	0	0	0	0	0	0	0	0	0	0	0	0	0	466.444	0.708947	0	0	0	0	0	0	0	0	0	0	0	0	0	0	0	0	0	0	1.36839	0	0	0	0	0	0	0	0	0	0	0	0	0	0	0	22.1852	31.0493	0.648692	0	0.197877	0	0	0	0	0	0	0	0	0	25.2369	0	0	0	0	0	0	0	0	0	0	0	27.809	0	0	0	0.514832	0	0	0	102.038	21.9488	0	0	0	6.81317	0	0	0	0	0	0	0.33683	0	0	0	0	69.2396	0	0	0	0	0	0	0	0	0	0	0	0	0	0	0	0	0	0	0	28.48319	0	0	0	31.8861	0	0	0	0	0	0	0	0	0	0	0	0	0	0	0	0	0	0	0	0	0	0	0	0	2.08872	0	0	0	0	0	0	0	0	0	0	3.30729	0	0	0	0	0	0	0	0	0	0	0	0	0	2.9828	0	0	0	0	0	0	0	0	0	0	6.89293	0	0	0	0	0	0	0	0	0	98.7995	0	20.7269	0	0	0	0	0	0	0	0	0	0	0	0	0	0	0	0	0	0	0	0	0	0	0
Slc2a5	0	0	0	0	0	0	0	0	0	0	0	0	0	2.41667	0	0	3.78012	0	0	0	0	0	0	0	0	0	0	7.35284	0	0	0	0	12.542716	0	0	0	0	0	0	0	0	0.277277	0	0	0	0	0.229677	0	0	0	0	0	0	0	0	0	0	0	0	0	0	0	0	0	2.24155	0	0	0	0	0	0	0	0	0	0	12.876624	2.26823	0	0	0	0	0	0	0	2.76885	0	0	0	0	0	0	0	0	0	0	0	0	0	0	0	0	0	0	0	0	0	0	0	0	0	0	0	10.8547	0	0	9.75365	0	0	0.985426	0	0.29051	0.567976	0	0	0	0	0	0	0	0	13.4814	0	0	0.313897	5.20869	0	0	0	0	0	0	0	0	0	0	0	0	0	0	0	0	0	0	0	0	0	0	1.73978	14.1096	0	0	0	0	0	0	0	0	0	0	0	0	0	0	3.32128	19.56623	0	0	0	0	0	1.93063	0.590326	0	0	0	0	0	0	0	0	0	0	0	0	0	0	0	0	0	0	0	5.474001	0	0	0	0	0	0	0	0	0	0	0	0	0	0	0	0	0	0	0	6.80272	0	0	0	0	0	0	0	0	0	0	0	0	0	0	0.344142	0	0	0	0	0	0	0	0	0	0	0	0	36.1291	0	0	0	0.716411	0	0	2.75127	1.03904	0	12.2068	0	0	0.482858	0	0	0.57587	0	0	0	0	0	0	0	0	0	11.8951	0	0	0	0	0	0	0	0	0	0	0	0	0	0	0	0	0	0	0	0	0	0	32.6693000423848	0	0	5.36027	0	0	8.754829	0	0	0	0	0	0	0	0	0	0	20.3531	0	0	0	0	0	0	0	0	0	0	0	0	0	0	0	0	0	0	0	0	0	0	0	0	0	0	15.189869	0	0	0	0	0	0	0	0	0	0	0	9.71254	0	0	0	0	0	0	0	0	0	0	0	0	0	0	0	0	0	0	2.53341	0	0	0	0	0	0	NA	0	0	0	0	0	0	0	0	0	0	0	0	0	0	0	0	0	0	0	0	0	0	0	0	0	0	0	0	0	0	0	0	0	0	0	0	0	0	0	0	0	1.05239	0	0	0	0	0	0	0	0	0	0	0	0	0	0	0	0	0	0	0	0	0	0	0	0	0	0	0	0	0	0	0	0	0	0	0	0	0	0	0	0	0	0	0	0	0	0	0	0	0	0	0	0	0	0	0	0	0	0.47493	0	0	0	0	0	0	0	0	0	0	1.95535	0	0	0	0	0	0	2.18057	0	0	0	0	0	0	0	0	0	0	0	0	0	0	0	0	0	0	0	0	0	0	0	0	0	0	0	0	0	0	0	0	0	0	0	0	0	0	0	0	0	0	0	0	0	0	0	0	0	0	0	0	0	0	0	0	0	0	0	0	0	0	0	0	0	0	0	0	0	0	0	0	0	0	0	0	0	0	0	0	0	0	0	0	0	0	0	0	0	0	0	0	0	0	0	0	0	0	0	0	0	0	0	0	0	0	0	0	0	0	0	0	0	0.617527	0	0	0	0	0	0	0	0	0	0	0	0	0	0	0	0	0	0	0	0	0	0	0	0	0	0	0	0	0	0	0	0	0	0	0	0	0	0	0	0	0	0	0	0	0	0	0	76.65016	0	0	0	0	0	0	0	0	0	0	0	0	0	0	0	0	0	0	0	0	0	0	0	0	0	0	0	0	0	0	0	0	0	0	0	0	0	0	0	0	0	0	0	0	0	0	0	0	0	0	0	0	0	0.209609	53.6545	0	0	0	0	0	0	0	0	0	0	0	0	0	0	0	0	0	0	0	0	0	0	0	0	0	0	0	0	0	0	0	0	65.1136	0	0	0	0	0	0	0	0	0	0	0	0	0	0	0	0	0	0	0	0	0	0	0	0	0	0	0	0	5.38588	0	0	0	0	0	0	0	0	0	0	0	0	0	17.21705	0	0	0	0	0	0	0	0	0	0	0	0	0	0	0	0	0	0	0	0	0	0	0	0	0	0	0	0	0	0	0	0	0	0	0	0	0	0	0	0	0.279492	0	0	0	0	0	0	0	0	0	0	0	0	0	0	0	0	0	0	0	0	0	0	0	0	0	0	0	0	0	0	0	0	0	0	0	0	0	0	0	0	0	0	0	0	0	0	0	0	0	0	0	0	0	0	0	0	0	0	0	0	0	0	0	0	0	0	0	0	0	0	0	0	0	0	0	0	0	0	0	0	0	0	0	0	0	0	0	0	0	0	0	0	0	0	0	0	0	0	0	0	0	0	0	0	0	0	0	0	0	0	0	0	0	0	0	0	0	0	0	97.1614	0	0	0	0
Slc2a6	0	0	0	0	0	0	0	0	0	0	0	0	0	0	0	0	0	0	0	0	0	0	0	0	0	0	0	0	0	0	0	0	0	0	0	0	0	0	0	0	0	0	0	0	0	0	0	0	0	0	0	0	0	0	0	0	0	0	0	0	0	0	0	0	0	0	0	0	0	0	0	0	0	0	0	0	0	0	0	0	0	0	0	0	0	0	0	0	0	3.47464	0	0	0	0	0	0	0	0	0	0	0	0	0	0	6.79836	0	0	0	0	0	0	0	0	0	0	0	0	0	0	0	0	0	0	0	0	0	0	0	0	0	0	0	0	0	0	0	0	0	0	0	0	0	0	0	0	0	0	0	0	0	0	0	0	0	0	0	0	0	0	0	0	0	0	0	0	0	0	0	0	0	0	0	0	0	0	0	0	0	0	7.45993	0	0	0	0	0	0	0	0	0	0	0	0	0	0	0	0	0	0	0	0	0	0	0	3.91105	0	0	0	0	0	0	0	0	0	0	0	0	0	0	0	0	0	0	0	0	0	0	0	0	0	0	0	0	0	0	0	0	0	0	0	0	0	0	0	0	0	0	0	0	0	0	0	0	0	0	0	0	0	0	0	0	0	0	0	0	0	7.3525	0	0	0	0	0	0	0	0	0	0	0	0	0	0	0	0	0	0	0	0	0	0	0	0	0	0	0	0	0	0	0	0	0	0	0	0	0	0	0	0	0	0	0	0	0	0	0	0	0	0	0	0	0	0	0	0	0	0	0	0	0	0	0	0	7.27096	0	0	0	0	0	0	0	0	0	0	0	0	0	0	0	0	0	0	0	0	0	0	0	0	0	0	0	0	0	0	0	0	0	0	0	0	0	0	0	0	0	0	0	0.652554	0	0	0	0	0	NA	0	30.7169	0	0	0	0	0	0	0	0	0	0	0	0	0	0	0	0	0	0	0	5.99952	0	0	0	0	0	0	0	50.0916	0	0	0	0	0	0	0	0	0	0	0	0	0	0	0	0	0	0	0	0	42.2303	0	0	0	0	0	0	0	0	0	0	0	0	0	0	0	0	0	0	0	0	0	0	0	0	0	0	0	0	0	0	0	0	0	0	0	0	0	0	45.73076	0	0	0	0	0	0	0	0	0	0	0	0	0	0	0	0	0	0	0	0	0	0	0	0	27.5299	0	0	0	0	0	0	0	0	0	0	0	0	0	0	0	0	0	0	0	0	0	0	0	0	0	0	0	0	0	0	0	0	0	0	0	0	0	0	0	0	0	0	0	0	2.16811	0	0	0	0	0	0	0	0	0	0	0	0	0	0	0	0	0	21.97083	0	0	0	0	0	0	0	0	0	0	0	0	0	0	0	0	0	0	0	0	0	0	117.619	0	0	0	0	0	0	0	0	0	0	0	0	0	0	0	0	0	0	0	0	0	0	0	0	0	0	0	0	0	0	0	0	0	0	0	0	0	0	0	0	0	0	0	0	0	0	0	0	0	0	0	0	0	0	0	0	0	0	0	0	0	0	0	0	0	0	0	0	0	0	0	0	0	0	0	0	0	0	0	0	0	0	0	0	0	0	0	0	0	0	0	0	0	0	0	0	0	0	0	0	0	0	0	0	0	0	0	0	0	0	0	0	0	0	0.265917	3.32903	0.860842	0	0	0	0	0	0	0	0	0	0	0	0	0	0	105.579753	0	0	0	0	0	0	0	0	0	0	0	0	0	0	0	0	0	0	0	0	0	0	0	0	3.03184	0	0	0	0	0	0	0	0	0	0	0	0	0	0	0	0	0	0	8.43487	0	0	0	0	0	0	0	1.47382	0	0	0	0	0	0	217.6792	0	0	0	0	0	0	0	0	0	0	0	0	0	0	0	31.3531	0	2.16689	0	0	0	0	0	0	0	0	0	0	0	0	0	0	0	0	0	0	0	0	0	0	0	0	0	0	0	0	0	0	0	0	0	0	0	0	0	0	0	0	0	0	0	0	6.225128	0	0	0	0	0	0	0	0	0	0	0	0	0	0	0	0	0	0	0	0	0	0	0	0	0	0	0	0	0	0	0	0	0	0	0	33.87037	0	0	0	0	0	0	0	0	0	0	0	0	0	0	0	0	0	0	0	0	0	0	0	0	0	0	0	0	0	0	0	0	0	0	0	1.81789	0	0	0	0	0	0	0	0	0	0	0	0	0	0	0	0	0	0	0	0	0	0	0	0	0	0	0	0	0	0	0	0	0	0	0	0	0	0	0	0	0	0	0	0	0	0	0	0	0
Slc2a7	0	0	0	0	0	0	0	0	0	0	0	0	0	0	0	0	0	0	0	0	0	0	0	0	0	0	0	0	0	0	0	0	0	0	0	0	0	0	0	0	0	0	0	0	0	0	0.478833	0	0	0	0	0	0	0	0	0	5.26883	0	0	0	0	0	0	0	0	0	0	0	0	0	0	0	0	0	0	0	0	0	0	0	0	0	0	0	0	0	0	0	0	4.07179	0	0	0	0	0	0	0	0	0	0	0	0	0	0	0	0	0	0	0	0	0	0	0	0	0	3.11531	0	0	0	0	0	0	0	0	0	0	0	0	0	0	4.08373	0	0	0	0	0	0	0	0	0	0	0	0	0	0	0	0	0	0	0	0	0	0	43.4258	0	0	0	0	0	0	0	0	0	0	0	0	0	0	0	0	0	0	0	0	0	0	18.21516	0	0	6.99657	0	0	0	0	0	0	0	0	0	0	0	4.64162	0	11.1539	0	0	0	0	0	0	0	0	0	0	0	0	0	0	0	0	8.27038	0	18.587	0	0	0	0	0	0	0	0	0	0	3.178	0	0	0	0	0	0	0	0	0	0	0	0	0	0	0	0	0	0	0	0	0	0	7.11229	0	0	0	0	0	0	0	0	0	0	0	0	18.22613	0	0	0	0	0	0	0	0	0	0	0	0	0	0	0	0	0	0	0	0	0	0	0	0	0	0	0	0	0	0	0	0	0	0	0	0	0	0	0	0	0	0	0	0	0	0	0	0	0	0	0	0	0	0	0	0	0	0	0	0	0	0	0	0	0	0	0	0	0	0	0	0	0	0	0	0	0	0	0	0	0	0	0	0	0	0	0	0	0	0	0	0	0	0	0	0	0	0	0	0	0	0	0	0	0	0	0	0	0	0	0	0	0	0	0	0	0	0	0	0	NA	0	0	0	0	0	0	0	0	0	0	0	0	0	0	0	0	0	0	0	0	0	0	0	0	0	0	0	0	0	0	0	0	0	0	0	0	0	0	0	1.35922	0	0	0	0	0	0	0	0	0	0	0	0	0	0	0	0	0	0	0	0	0	0	0	0	0	0	0	0	0	0	0	0	0	0	0	0	0	0	0	0	20.2077	0	0	0	0	0	0	0	0	0	0	0	0	0	0	0	0	0	0	0	0	0	0	0	0	0	0	0	0	0	0	0	0	0	0	0	0	0	0	0	0	0	0	0	0	0	0	0	0	0	0	0	0	0	0	0	0	0	0	0	0	0	0	0	0	0	0	0	0	0	0	0	0	0	0	0	0	0	0	0	0	0	0	0	0	0	0	0	0	0	0	0	0	0	0	0	0	0	0	0	0	0	0	0	0	0	0	0	0	0	0	0	0	0	0	0	0	0	0	0	0	0	0	0	0	0	0	0	0	0	0	0	0	0	0	0	0	0	0	0	0	0	0	0	0	0	0	0	0	0	0	0	0	0	0	0	0	0	0	0	0	0	0	0	0	0	0	0	0	0	0	0	0	0	0	0	0	0	0	0	0	0	0	0	0	0	0	0	0	0	0	0	0	0	0	0	0	0	0	0	0	0	0	0	0	0	0	0	0	0	0	0	0	0	0	0	0	0	0	0	0	0	0	0	0	0	0	0	0	0	0	0	0	0	0	0	0	0	0	0	0	0	0	0	0	0	0	0	0	0	0	0	0	0	0	0	0	0	0	0	0	0	0	0	0	0	0	0	0	0	0	0	0	0	0	0	0	0	0	0	0	0	0	0	0	0	0	0	0	0	0	0	0	0	0	0	0	0	0	0	0	0	0	0	0	0	0	0	0	0	0	0	0	0	0	0	0	0	0	0	0	0	0	0	0	0	0	0	0	0	0	0	0	0	0	0	0	0	0	0	0	0	0	0	0	0	0	0	0	0	0	0	0	0	0	0	0	0	0	0	0	0	0	0	0	0	0	0	0	0	0	0	0	0	0	0	0	0	0	0	0	0	0	0	0	0	0	0	0	0	0	0	0	0	0	0	0	0	0	0	0	0	0	0	0	0	0	0	0	0	0	0	0	0	0	0	0	9.69078	0	0	0	0	0	0	0	0	0	0	0	0	0	0	0	0	0	0	0	0	0	0	0	0	0	0	0	0	0	0	0	0	0	0	0	0	0	0	0	0	0	0	0	0	0	0	0	0	0	0	0	0	0	0	0	0	0	0	0	0	0	0	0	0	0	0	0	0	0	0	0	0	0	0	0	0	0	0
Slc2a8	0	0.348101	1.12135	0	0	0	0	0	0	0	0	0	0	0	2.68689	0	0	0	0	5.59614	2.167859	0	0	0	0	0	0	0	4.47563	0	0.255583	0.344617	5.71087	7.373101	0	0	5.38977	0	10.6701	0	17.8859	0.448653	0	13.3489	1.1876	5.77225	0	0	30.4681	0	0	0	0	2.6648	0	2.53436	0	0	0	0	0	0	0	0	0.708902	0	3.96996	0	10.2872	0	0	0	0	1.0666	0	0	5.66442	0	0	0	0	0	22.6973	0	8.23142	2.81461	0	0	0	0	3.2636	0	0	0	0	0	0	0	0	0	0.93624	2.27393	0	0	0	3.43056	0	0	8.20788	3.67885	0	2.293637	0	0	1.35442	1.1894	0	3.45091	2.24665	0	1.35173	0	0	0.47671	1.03789	0	26.0225	0	2.39804	0	0	0	0	0	0.530562	0	24.4671	0	0	0	0	0	0	33.1498	0	0	0	16.2222	18.4353	7.68158	0	0	0	0	0	0	0.578993	0	0	0.520514	0.348499	0	0	0	0	0	0	0	0.6105	0	0	0	0	2.4400371	0.337312	0	0	0	0.443724	0	8.482989	0	0	0	0	0	0	22.7093	0	0	0	0.866827	0	0	4.54675	0	0	0	0	0	0	6.24822	1.0805	0	0	0	0	0	0.959175	0	0	0.314384	2.195832	1.78093	0	0	0	0	90.2929	3.70355	0	0	0	0	0	2.1026	0	0	0	0	0	20.972801	1.70409	0	0	0	0	0	0	0	13.4143	0	0	0	0	0	0	0	0	0	0	0	0	2.2993	0	0	0	0	1.60997	0	0	0	0	0	0	0	0	0	0	0	0	0	0	7.81432	0	0	0	0	0.674907	0	0	1.411349	0	0	0	0.366351	0	0	0	0	0	0	0	2.75021	0.905017	0	2.56407	0	0	0	0	0	0.420868	0	0	0	0	0	2.3748	0	0	0	0	0.468591	0	0	0	0	17.01461	0	0	0	27.559	0	1.67117	10.286284	0	0	0	0	0	0	10.362	0	0	0	0	0	0	0	0	0	0	0	0	0	0	0	0	0	0	3.22178	10.6974	1.11386	0	0	0.522178	0	0	0	0	24.0046	0	0	0	1.91224	0	0	0	0	0	0	0	0	0	0	0	0	0	0	NA	53.2985	0.856042	0	1.67824	0	0	0	0	0	0	0	1.56436	0	0	0	0	0	0	0	0	0	0	0	0.622937	4.55591	0	0	0	0	0	0	0	0	0	0	4.43839	3.4429	0	0	0	0	0	0	0	0	0	0	0	5.37596	0	0	0	0	0	0	0.49154	5.28202	8.18179	0.231976	0	0	0.818182	0	31.0663	0	0	0	0	0	0	0	0	0	0	0	0	0	0	0	0	0	0	0	1.28611	0	7.39244	0.782487	0	0	0	2.65082	3.7403	0	0	0	0	41.05581	0	0	0	0	0	29.42415	17.03715	0	0	0	0	0	0	0.765608	0	0.706502	0	0	170.081	0	1.13091	0	0	2.57739	0	8.73365	0	0	0	0	0	0	0	0	0	0	2.89908	0	0	0	0	0	13.7775	8.05818	13.43966	0	0	3.27887	0	0	0	0	0	0	0	0	0	0	0	0	15.6977	0	8.85295	0	0	0	0	0	0	0	0	3.65918	0	0	1.92197	675.73	0	12.591	1.55811	0	0	0	0	0	1.24078	0	0	0	0	443.614	0	0	0	0	0	0	0	0	0	0	0	0	0	0	0	0	0	0	0	0	0	0	0	0	0	0	0	0	0	0	0	0	0	0	13.176	0	0	0	0	0	0	0	0	0	0	0	0	0	0	0	0	0	0	0	0	0	0	0	0	0	0	0	0	0	0	0	0	0	0	0	0	0	0	0	0	0	0	0	0	0	0	0	0	0	0	0	0	0	0	0	0	0	0	0	0	0	0	0	0	0	0	2.65074	0	0	0	0	0	0	0	0	0	0	0	0	19.72571	0	0	0	3.16075	0	0	6.7555	0	0	0	1.97961	0	0.457933	0	0	4.47486	1.390193	0	0	0	0	0	30.2064	0	0	0	0	0.542855	0	0	0	0	4.77817	0	0	6.71748	8.36099	0	0	0	0.432832	2.18352	0	0	0	0	0	0	0	0	0	0	0	0	0	0	17.4774	0	0	0	0	0	17.736	0	0	0	0	0	0	2.2157	4.02568	0	0	0	0	0	0	7.55342	0	0	0	0	0.684864	0	0	0	0	0	0	0	0	0	0	0	0	0	0	0	0	0	0	1.5678	0	7.74522	0	0	0	0	3.93158	0	0	0	0	0	0	0	0	0	0	0	0	0	0	0	0	0	0	0	0	0	0	0	0	0	0	0	0	0	0.330815	0	0	16.2629	0	1.16837	0	0	0	0	49.6879	0	0	0	1.29074	0	7.34585	0	0	0	0	0	0	0.607317	0	0	0	0	0	0	0	0	0	0	0	0	0	0	0	0	0	0	0	0	0	0	0	12.13041	0	0	0	0	0	0	0	0	0	0	0	15.0584	0	0	0	0	0	0	0	0	0	0	0	41.766	0	0	0	0	0	37.4388	33.7363	0	0	0	0	0	6.14763	0	19.17675	0	0	0	0	0	0	0	0	0	0	0	20.97428	0	0	0	0	0	26.8266	0	0	0	0	0	0	0	0	0	0	0	0	0	52.2626	0	2.77807	0	13.7327	0	19.8964	0	49.0444	0	0	0	0	0	0	14.7806	0	0
Slc2a9	0	0	0	0	0	0	0	0	0	0	0	0	0	0	0	0	0	0	0	0	0	0	0	0	0	0	0	0	0	0	0	0	0	0	0	0.136295	0	0	0	37.00868	1.43449	0	11.4555	0	0	0	0	0	0	0	0	0	0	0	0	0	0	0	0	0	0	0	0	0	0	0	8.85881	0	0	0	0	0	0	0	0	0	0	0	0	0	0	0	0	0	0	0	0	0	0	0	0	0	0	0	0	0	0	0	0	0	0	0	0	17.26683	0	0	0	0	0	0	0	0	0	0	0	0	0	0	0	0	0	0	5.71746	0	0	0	0	0	0	0	0	0	0	0	0	0	0	0	0	0	0	0	0	0	0	0	0	0	0	0	0	0	0	0	0	0	0	0	0	0	0	0	0.822223	0	0	0	0	0	0	0	0	0	0	0	0	0	0	0	0	0	0	0	0	0	0	0	0	0	34.6168	4.45914	0	0	0	0	0	0	0	0	0	0	2.52725	11.87801	0	0	0	0	0	0	0	0	0	0	0	0	0	0	0	0	1.94433	0	0	0	0	0	1.58533	0	15.6517	0	0	0	0	0	0	0	0	0	0	0	0	0	0	0	0	0	0	0	0	0	0	0	0	0	0	0.770628	0	0	0	1.49095	0	0	0	0	0	0	0	0	0	0	0	0	0	0	0	0	0	17.0596	0	9.92844	0	0	0	0	0	21.8716	0	0	0	0	0	0	0	0	0	0	0	0	0	0	0	0	0	0	0	0	0	0	0	1.7322	0	0	0	0	0	0	0	0	0	0	0	0	0	0	0	0	0	0	10.1101	0	2.80698	0	0	0	0	0	0	0	0	0	0	0	0	0	0	0	0	0	0	0	0	0	0	0	0	0	0	0	0	0	0	0	0	0	0	0	0	0	0	0	0	0	0	0	0	0	0	0	0	0	0	0	NA	0	28.8192	0	2.72833	0	0	0	0	0	0	0	0	0	0	0	0	0	0	0	0	0	0	0	0	0	0	0	0	0	0	0	0	0	0	0	7.66092	0	0	0	0	0	0	0	0	0	0	0	0	0	0	0	0	0	0	0	13.7322	0	0	0	0	0	0	0	0	0	0	0	0	0	0	0	0	0	0	0	0	0	0	0	0	0	0	0	0	0	0	0	0	0	0	0	0	0	0	0	0	0	0	0	0	0	0	0	0	0	0	0	0	0	0	0	0	0	0	0	0	0	0	0	0	0	0	0	0	0	0	0	0	0	3.216951	0	0	0	0	0	0	0	0	0	0	0	0	0	0	0	4.56293	0	0	0	0	0	0	0	1.04466	0	0	0	0	0	0	0	0	0	0	0	0	0	0	0	0	0	0	0	0	0	5.77889	0	0	0	6.44177	0	0.826808	0	0	0	0	0	0	0	0	0	0	0	0	0	0	0	0	0	0	0	0	0	0	0	0	0	0	0	0	0	0	0	0	0	0	0	0	0	0	0	0	0	0	0	0	0	0	0	0	0	0	0	0	0	0	0	0	0	0	0	0	0	0	0	0	6.48325	0	0	0	0	0	0	0	0	0	0	0	0	0	0	0	0	0	0	0	0	0	0	0	0	0	0	0	0	0	0	0	0	0	0	0	0	0	0	0	0	0	0	0	0	13.851	0	0	0	0	0	0	0	0	0	0	0	0	0	0	0	0	0	0	0.450488	0	0	0	0	0	0	0	0	0	0	4.09362	0	0	0	0	25.91358	0	0	0	0	0	0	0	0	0	0	0	0	0	0	0	0	0	0	0	0	0	0	0	0	0	0	0	0	0	0	0	0	0	0	0	0	0	0	0	0	2.74524	11.5939	0	0	0	0	0	0	0	0	0	0	0	0	0	0	0	2.16463	0	0	0	0	0	0	0	0	0	0	0	0	0	0	0	0	0	0	0	0	26.45374	0	0	0	0	0	0	0	0	1.69533	0	0	0	0	0	0	0	0	0	0	0	0	0	0	0	0	0	0	0	0	0	0	0	0	0	0	0	0	0	0	0	0	0	0	0	0	0	0	0	0.212806	0	0	0	0	0	0	0	0	0	0	0	0	0	0	0	0	0	0	669.887	0	0	0	0	0	0	0	0	0	0	0	0	0	0	0	0	0	0	0	0	0	0	0	0	0	10.1637	0	0	0	0	0	0	0	0	0	0	0	0	0	0	0	0	0	0	0	0	0	0	0	0	0	0	0	0	0	0	0	0	0	0	0	0	0	0	0	0	0	0	0	0	0	0	0	0	0	0	0	0	0	0	0	0	0	0	0	0	0	0	0	0	0	0	0	0	0	0	0	0	0	0	0	0
Slc30a1	4.9757	0	0	0	0	0	0	0.835251	1.55973	0	0	0.302945	5.025383	0	0	1.59361	0	0.621032	0	0	0	0	0	4.35164	0	0	0	0	0	0.522659	0.486776	0	0	0.377108	0	0	0	0	0	0.169762	0	0.97647	0.0930702	0	0	4.81203	0	18.4209	0	0	3.21047	0	13.3979	0.502864	0	0	0	0	0	0	0	0	2.23576	0.330905	0	0	0	0	20.3088	0	0	0	3.47748	0	0.271787	0	0	2.35413	0	0	0	0	0	0	0	0	0	0	0.926178	0.341646	0	0	0	0	0	0	0	0	0	0	0	0	0	1.43907	5.00352	0.464688	0	0	1.12412	0.420101	0.527315	0	0	0	0	0	0	0	0	1.92256	0	1.38069	0	0	0.420767	0	1.31995	0	0	0.304837	0	0	1.57451	0	2.42604	0	0	0	0	0	5.39843	0	5.35502	0	0	4.245	0	0	0	0.365885	0.283419	2.645	0	2.06272	0	0	0	1.89067	0	0	0.435362	0	0.176233	1.97379	0.180757	0	0	0	0	1.97161	0	0.31505	0	0	0	0	0	0.370317	0	0	2.85963	0	0	0	0	0.434387	1.9762	0	0	0.273446	0	0	0	0	0	0	0	2.71546	0	0	1.79395	0	2.63122	0	0	0	0	2.50052	0.347964	0	0	0	0	5.53078	0.412168	3.30665	0	0.427172	0	0	0.32611	0.363929	0	0	0	1.38605	0	0	0	0	0	0	0.618176	0	0	7.42438	0	0	0	0	0	6.41923	0	0	0	0.584443	0	0.519122	0.678257	0	0	0	1.81361	3.83473	0	0	0.328151	0	3.04443	0	0.334908	0	0	0	8.96647	0	0	2.08478	0	0	0.586966	0	0	0	0.667767	0	0	0	0	0	0	0	0	0	0	0	0	0	0	0	0	0	0	18.881	0.391424	0	0	0	0	0	0	0	0	3.628	0.745859	0	0	0	0	0	0	0	0.17014	0	38.1143	0	0	0	0	0	7.0176	0	0	0	0	0	0.888461	0	0	0	6.014443	0.412676	0	0	0	0	0	0	0	0	0	0.20635	0	0	0	0	8.60075	0	4.22999	0	0.181595	0	0	0	0	0	0	0	0.28801	0	0	0	3.42435	0	0	2.56634	0	0	1.46977	0	0	0	0	0	0	0	0	0	0	0	NA	0	0	0	0	0	0	0	0	0	0	0	0	0	1.42145	0.596587	0	0	0	0	0	0	0	13.2793	0.251517	0	0	0	0	0	0	0	0.239043	0	0	3.44454	0	0	0	0	14.6825	0	0	0	0.674929	0	0	0.998237	0	0	0	0	0	0	0.873536	0	0	0	0	0	0	0	0	13.2648	0.821374	0	34.744	0.952849	0	0	0	0	0	0	1.47497	0	0	1.7301	0	0	0	0	0	0	0	0	0.547308	0	0	0	0	0	0	0	0	0	5.0208	0	0	0	0	0	0	0	1.17376	0	0	0	0	0	0	0	0	0	3.19738	0	0	0	0.443223	0	0	0	0	1.39653	0	0	0.578694	0	0	0	3.64769	0.697644	7.69659	0	0	0	0	0	0	0	0	0	0	0	0	0	2.72586	0	0	0	0	0	0	0	0	0	0	0	0	0	1.87256	25.9598	0	0	0	0	0	0	0	0	0	0	0	0	0	11.9988	0	0	11.3731	0	0	0	1.35931	0	0	0	0	0	0.768498	0	0	0	6.93144	0	0	0	0	0	0	0	0	0	0	0	0	0	0	0	0	0	0	0	0	0	0	0	0	0	0	0	0	0	0	0	0	0	0	0	0	0	0	0	0	0	0	0	0	0	0	0	0	0	0	0	0	0	0	0	0	0	0	0	0	0	0	0	0	0	0	0	0	0	0	0	0	0	0	0	0	0	0	0	0	0	0	0	0	0	0	0	0	0	0	0	0	0	0	0	0	0.198729	0.461943	25.3736	1.83712	0	0	0	0	0	0	0	7.17907	1.56139	0	3.97842	0.66575	0	0	0	0	0	0	0	0	0	0	1.40273	17.3618	0	0.681746	6.83792	6.52207	0	0	0	16.9304	1.67452	0	8.40942	0	0.510322	0.411607	0.273138	25.317	0	0	0	0.775143	0	0	0	120.142	0	1.71341	0	0	0	0	0	0	0	0	13.8908	0.540979	0	0	1.42211	0	0	0	0	0	0	1.04492	0	0	0	0	1.08286	10.083	2.93107	17.4147	0	0	13.3968	0	0	0	2.92476	0	0	0	0	0	0	2.0943	1.67366	0	0	0	0.842362	0	0	0	0	0	0	0	0	10.6887	0	0	0	0	1.76017	0	0	1.018	0	0	0	0.373276	0	0	0	0	0.528206	0	0	0	0	0	0	0	0	0	0	0	0	0	0	0	5.04802	0	0	0	0	0	0	0	13.2848	0	0	0	0	0	0	0	0	0	0	0	0	0	0	0	0	0	0	0	0	0	0	0	0	0	0.166187	16.2917	0	0	0	0	6.16274	0	0	0	0	0	0	0	0	0	0	0	0	18.06	0	0	0	2.38145	0	0	0	0	0	0	0	0	0	0	0	0	1.52685	0	0	0	1.15079	0	0	0	5.38241	0	0	7.23076	0	0	0	0	0	1.7788	0	0	18.7168	0	19.0191	0	4.42344	0	0	0	0	0	0	0	0	5.06682	0	0	0	0	0	0	0	0	0	0	0	0	0	0	0	0	0	0	0	0	0	0	0	4.09662	0	0	0	0	0	0	0	0	0	0	0	0	0	0	0	1.8608	0	0
Slc30a10	0	0	0	0	0	0	0	0	0	0	0	9.89132	0	0	0	0	0	0	0	0	0	0	0	0	0	0	0	0	0	0	0	0	0	0	0	0	0	0	0	0	0	1.12976	0	0	0	0	0	0	0	0	0	0	0	0	0	0	0	0	0	0	0	0	0	0	0	0	0	0	0	0	0	0	0	0	0	0	0	0	0	0	0	0	0	0	0	0	0	0	0	0	0	0	0	0	0	0	0	0	0	0	0	0	0	0	0	0	0	0	0	0	0	0	0	0	0	0	0	28.3073	0	0	0	0	0	0	0	0	0	0	0	0	0	0	0	0	0	0	0	0	0	0	0	0	0	0	0	0	0	0	0	0	0	0	0	0	0	0	0	0	0	1.58053	0	0	0	0	0	0	0	0	0	0	0	0	0	0	0	0	0	0	0	0	0	0	0	0	0	0	0	0	0	0	0	0	0	0	0	0	0	0	0	0	0	0	0	0	0	0	0	0	0	0	0	0	0	0	0	0	0	0	0	0	0.565557	0	0	0	0	0	0	0	0	0	0	0	0	0	0	0	0	0	0	0	0	0	0	0	0	0	0	0	0	0	0	0	0	0	0	0	0	0	1.61812	0	0	0	0	7.70731	0	0	0	0	0.125453	0	0	0	0	0	0	0	0	0	0	0	0	0	0	0	0	0	0	0	0	0	0	0	0	0	0	0	0	0	0	0	0	0	0	3.50832	0	0	0	0.182118	0	0	0.192891	0	0	6.88432	0	0	0	0	0	0	0	0	0	0	0	0	0	0	0	0	0	0	0	0	0	0	0	0	0	0	0	0	0	0	0	0	0	0	0	0.393759	0	0	0	0	0	0.709095	0	0	0	0	0	0	0	0	0	0	0	0	0	0	0	0	0	0	0	0	0	0	0	0	NA	0	0	2.89037	0	0	0	0	0	0	0	0	0	0	0	0	0	0	0	0	0	0	0	0	0	0	0	0	0	0	0.874747	0	0	0	0	0	0	0	0	0	0	0	0	0	0	0	0	0	0	0	0	0.213609	0	0	0	0	0	0	0	0	0	0	0	0	0	0	0	0	0	0	0	0	0	0	0	0	0	0	0	0	0	0	0	0	0	0	0	0	0	0	0	0	0	0	0	4.10876	0	0	0	0	0	0	0	0	0	0	0	0	0	0	0	0	0	0	19.6409	0	0	0	0	0	10.5877	0	0	0	0	0	0	0	0	0	0	0	0	0	0	0	0	0	0	0	0	0	0	0	0	0	0	0	0	0	0	0	0	0	0	0	0	0	0	0	0	0	0	0	0	0	0	0	0	0	0	0	0	0	0	0	0	0	0	0	0	0	0	0	0	0	0	0	0	0	0	0	0	0	0	0	0	0	0	0	0	3.71324	0	0	0	0	0	0	0	0	0	0	0	0	0	0	0	0	0	0	0	0	0	0	0	0	0	0	0	0	0	0	0	0	0	0	0	0	0	0	0	0	0	0	0	0	0	0	0	0	0	0	0	0	0	0	0	0	0	0	0	0	0	0	0	0	0	0	0	0	0	0	0	0	0	0	0	0	0	0	0	0	0	0	0	0	0	0	0	0	0	0	0	0	0	0	0	0	0	0	0	0	0	0	0	0	0	0	0	0	0	0	0	0	0	0	0	0	0	0	0	0	0	0.897761	0	0	0	0	0	0	0	0	0	0	0	0	0	0	0	0	0	0	0	0	0	0	0	0	0	0	0	0	0	0	0	0	0	0	0	0	0	0	0	0	0	0	0	0	0	0	0	0	1.56242	0	0	0	0	0	0	0	0	0	0	0	0	0	0	0	0	0	0	0	0	0	0	0	0	0	0	0	0	0	0	0	0	0	0	0	0	0	0	0	0	0	0	0	0	0	0	0	0	0	0	0	0	0	0	0	0	0	0	0	0	0	0	0	0	0	0	0	0	0	0	0	0	0	0	0	0	0	0	0	0	0	0	0	0	0	0	0	0	0	0	0	0	0	0	0	0	0	0	0	0	0	0	0	0	0	0	0	0	1.86311	0	0	0	0	0	0	0	0	0	0	0	0	0	0	0	0	0	0	0	0	0	0	0	0	0	0	0	0	0	0	0	0	0	0	15.6536	0	0	0	0	0	0	0	0	0	0	0	0	0	0	0	0	0	0	0	0	0	0	0	0	0	0	0	0	0	0	0	0	0	0	0	0	0	0	0	0	0	0	0	0	0	0	0	0	0	0	0	0	0	0	0	0	0	0	0	0
Slc30a2	0	0	0	0	0	0	0	0	0	0	0	24.4435	0	3.49557	0	0	0	0	0	0	0	0	0	0	0	0	0	0	0	0	0	0	0	0	0	0	0	0	0	0	0	0	0	0	0	0	0	0	0	0	4.35943	0	0	1.62193	0	0	0	0	0	0	0	0	0	0	0	0	0	0	2.2390100328769	0	0	0	0	0	0	0	0	0.483557	0	0	0	0	0	0	0	0	0	0	0	0	0	0	0	0	0	0	0	0	0	0	0	0	0	0	0	0	0	0	0	0	0	0.764485	0	0	0	0	0	0	0	0	0	0	0	0	0	0	0	0	0	0	0	0	0	0.906258	0	0	0	0	0	0	0	0	0	0	0	0	0	0	0	0	0	0	0	0	0	0	0	0	0	0	1.29599	0	0	0	0	0	0	0	0	0	0	0	0	0	0	29.833034	0	0	0	0	0	0	0	0	0	0	0	0	0	0	0	0	0	0	0	0	0	0	0	0	0	0	0	0	0	0	0	0	0	0.72043	0	0	0	0	0	0	0	0	0	0	0	0	0	0	0	0	0	0	0	0	0	0	0	0	0	0	0	0	0	0	0	0	0	0	0	0	0	0	0	0	0	0	0	0	0	0	0	0	0	0	0	0	0	0	0	0	0	0	0	0	0	0	0	0	0	0	0	0	0	0	0	0	0	0	0	0	0	0	0	0	0	0	0	0	0	0	0	0	0	0	0	0	0	0	0	0	0	0	0	0	0	0	0	0	0	0	0	0	0	0	0	0	0	0	0	0	0	0	0	0	0	0	0	0	0	0	0	0	0	0	0	0	0	0	0	0	0	0	0	0	0	0	0	0	0	0	0	0	0	0	0	0	0	0	0	0	0	0	0	0	0	0	0	0	0	0	0	0	0	0	NA	0	0	0	0	0	0	0	0	0	0	0	0	0	0	0	0	0	0	0	0	0	0	0	0	0	0	0	0	0	0	0	0	0	0	0	0	0	0	0	0	0	0	0	0	0	0	0	0	0	0	0	0	0	0	0	0	0	0	0	0	0	0	0	0	0	0	0	0	0	0	0	0	0	0	0	0	0	0	0	0	0	0	0	0	0	0	0	0	0	0	0	0	0	0	0	0	0	0	0	0	0	0	0	0	0	0	0	0	0	0	0	0	0	0	0	0	0	0	0	0	0	0	0	0	0	0	0	0	0	0	0	0	0	0	0	0	0	0	0	0	0	0	0	0	0	0	0	0	0	0	0	0	0	0	0	0	0	0	0	0	0	0	0	0	0	0	0	0	0	0	0	0	0	0	0	0	0	0	0	0	0	0	0	0	0	0	0	0	0	0	0	0	0	0	0	0	0	0	0	0	0	0	0	0	0	0	0	0	0	0	0	0	0	0	0	0	0	0	0	0	0	0	0	0	0	0	0	0	0	0	0	0	0	0	0	0	0	0	0	0	0	0	0	0	0	0	0	0	0	0	0	0	0	0	0	0	0	0	0	0	0	0	0	0	0	0	0	0	0	0	0	0	0	0	0	0	0	0	0	0	0	0	0	0	0	0	0	0	0	0	0	0	0	0	0	0	0	0	0	0	0	0	0	0	0	0	0	0	0	0	0	0	0	0	0	0	0	0	0	0	0	0	0	0	0	0	0	0	0	0	0	0	0	0	0	0	0	0	0	0	0	0	0	0	0	0	0	0	0	0	0	0	0	0	0	0	0	0	0	0	0	0	0	0	0	0	0	0	0	0	0	0	0	0	0	0	0	0	0	0	0	0	0	0	0	0	0	0	0	0	0	0	0	0	0	0	0	0	0	0	0	0	0	0	0	0	0	0	0	0	0	0	0	0	0	0	0	0	0	0	0	0	0	0	0	0	0	0	0	0	0	0	0	0	0	0	0	0	0	0	0	0	0	0	0	0	0	0	0	0	0	0	0	0	0	0	0	0	0	0	0	0	0	0	0	0	0	0	0	0	0	0	0	0	0	0	0	0	0	0	0	0	0	0	0	0	0	0	0	0	0	0	0	0	0	0	0	0	0	0	0	0	0	0	0	0	0	0	0	0	0	0	0	0	0	0	0	0	0	0	0	0	0	0	0	0	0	0	0	0	0	0	0	0	0	0	0	0	0	0	0	0	0	0	0	0	0	0	0	0	0	0	0	0	0	0	0	0	0	0	0	0	0	0	0	0	0	0	0	0	0	0	0	0	0	0
Slc30a3	0	0	0	0	0	0	0	0	0	0	0	0	0	0	0	0	0	0	0	0	0	0	0	0	0	0	0	0	0	0	0	0	0	0	0	21.6345	0	0	0	0	0	0	0	0	0	0	0	0	0	0	0	0	0	0	0	0	0	0	0	0	0	0	0	0	0	0	0	0	0	0	0	0	0	0	0	0	0	0	0	0	0	0	0	0	0	0	0	0	0	0	0	0	0	0	0	0	0	0	0	0	0	0	0	0	0	0	0	0	0	0	0	0	0	0	0	0	3.35678	10.4679	0	0	0	0	0	0	0	0	3.13096	0	0	0	0	0	0	0	0	0	0	0	0	1.87335	0	0	0	0	0	0	0	0	0	4.72837	0	0	0	17.0034	0	0	0	0	0	0	0	0	0	0	0	0	0	0	0	0	0	0	0	0	0	0	0	0	0	0	0	0	0	0	0	0	0	0	0	12.1163	0	0	0	0	0	14.8732	0	0	0	0	0	0	0	0	0	0	0	0	0	0	0	0	0	0	0.506982	0	0	0.56448	0	0	0	0	0	0	0	0	0	0	0	0	0	0	0	0	0	0	0	0	0	0	0	0	0	0	0	0	0	0	0	0	0	0	11.7984	0	19.0823	0	0	0	2.65881	0	0	1.61186	0	0	0	0	0	0	0	0.657101	0	0	0	0	0	0	0	0	0	0	0	0	0	0	0	0	0	19.781	0	0	0	0	0	0	0	0	0	0	0	0	0	0	0	0	0	0	0	0	0	0	0	0	0	0	0	0	0	0	0	0	0	0	0	0	0	0	8.09289	0	0	0	0	0	0	0	0	0	0	0	0	0	0	0	0	0	0	0	0	1.22591	0	0	0	0	0	0	0	0	0	0	0	0	0	0	0	0	0	0	0	0	0	0	0	0	0	0	0	0	0	0	0	0	NA	0	0	0	0	0	9.88663	0	0	0	0	0	0	0	0	0	0	0	0	0	0	0	0	0	0	0	0	0	0	0	0	0	0	0	0	0	0	0	0	0	0	0	0	0	0	0	0	0	0	0	0	0	0	0	0	0	0	0	0	0	0	0	0	0	0	0	0	0	0	0	0	0	0	0	0	0	0	0	0	0	0	0	0	0	0	0	0	0	0	0	0	0	0	0	0	0	0	0	0	0	0	0	0	25.9008	0	0	0	0	0	0	0	0	0	0	0	1.52801	0	0	0	0	0	0	0	0	0	0	0	0	0	0	0	0	0	0	0	0	0	0	12.5631	0	0	0	0	0	0	0	0	0	2.95416	0	0	0	0	0	0	0	0	0	0	0	0	0	0	0	0	0	0	0	0	0	0	0	0	0	0	0	19.8251	0	0	0	0	0	0	0	0	0	0	0	27.2479	0	0	0	0	0	0	0	0	0	0	0	0	0	22.84695	0	0	0	0	0	0	0	0	0	0	0	0	0	0	0	0	64.14722	0	0	0	0	0	0	0	0	0	0	0	0	0	0	0	0	0	0	0	0	0	0	0	0	0	0	0	0	0	0	0	0	0	0	0	0	0	0	0	0	0	0	0	0	0	0	0	0	0	136.185	0	0	0	1.83164	0	0	0	0	0	0	0	0	0	0	0	0	0	0	0	0	0	0	10.6296	0	0	0	0	0	0	0	0	0	0	0	0	0	0	0	2.35433	0	0	0	0	0	0	0	0	0	0	0	0	0	0	0	0	0	0	0	0	0	0	0	0	0	0	0	0	0	0	0	0	0	0	0	0	0	0	0	0	0	0	0	0	0	0	0	0	0	0	0	0	0	0	0	0	0	0	0	0	0	0	0	0	0	0	0	0	0	0	0	0	0	0	0	0	0	0	0	0	0	0	0	0	0	0	0	0	0	0	0	0	0	0	0	0	0	0	0	0	0	0	0	0	0	0	0	0	0	0	0	0	0	0	0	0	0	0	0	0	0	0	0	0	0	0	0	0	0	0	0	0	0	0	0	0	0	0	0	0	0	0	0	0	0	0	0	0	0	0	0	0	0	0	0	0	0	0	0	0	0	0	0	0	0	0	0	0	0	0	0	0	0	0	0	0	0	0	0	0	0	0	0	0	0	0	0	0	0	0	0	0	0	0	0	0	0	0	0	0	0	0	0	0	0	0	0	0	0	0	0	15.7034	0	0	0	0	0	0	0	0	0	0	0	0	0	0	0	0	0	0	0	0	0	0	0	0	0	0	0	2.16892	0	0	0	0	0	0	0	0	0	0	0	0	0	0	0	0	0	0	0	0	0	0	0	0	0	0	0	0
Slc30a4	0	0	2.58381	0	0	0	0	0	0	0	1.42093	0	0.363815	3.67695	0	0	0	0	0	0	0	0	0	0	0	0	0	37.6677	2.98224	0	0	0	0	1.85882	0	0	0	0	0	0	0	0	0	0	0	0	0	0	0	0	0	0	0	0	0	0	0	1.04513	0	0	0	0	0.283582	0	0	0	0	0	0.702402	0	0.376807	5.61049	5.43829	0	0	0	0	18.4194	0	0.398328	0	0	0	0	0	0	0	362.387	0	6.59263	0	0	0	0	129.74	0	0	0	0	0	0	0	0	0	0	0	0	3.25046	0	27.0388	0	0.270888	0	43.4084	0	0	32.3219	0	4.71643	0	0	0	10.77109	0	0	0	0	1.78699	3.52063	0	10.607	0	0	0	0	0	0	22.2716	0	0	0	0	9.04031	0	0	0	0	0	16.12214	0	0	0	0.136617	0	0	34.2331	0	13.8483	0	0	0	0	67.3301	0	0	0	1.71074	20.5927	1.12321	0.466349	7.63022	0.146607	0	0	0	16.2475	0	0	0	0	0.662193	0	0	30.1321	0	0	0	0	0	0	0	3.34323	0	0	36.0451	0	0	0	0.186797	0	0	0	0	0	0	0	47.4108	0	0.960391	0	22.4201	0	0	0	0	0	0	0	46.89155	0	0	35.4582	0	0	3.08184	4.13795	0	0	0	0	0	0	0	0	0	0	0	0	0	8.91275	0	0	0	0	0.180966	1.92898	0	0.289312	5.43788	3.83968	0	0	0	0.388334	0	0	1.21941	0	0	0	0	0	0	16.7208	0	29.559512	0	40.91316	0	0	2.137064	0	0	0	36.1087	0	0	0	6.46735	101.157	0	9.95175	3.74811	0	0	0.403803	0	5.75609	0	0	0	0	0.480947	0	0	0.211874	0	0	0	0	5.23182	0	0	0	0	0	2.71239	0.586518	0.277223	1.37452	7.64	0	0.468102	18.2977	0	0	0	0	0.317813	0	0	0	0	0	0	13.3431	0.736536	35.8327	0	0	13.4972	2.4973	0	0	0	0	0	0.459523	0	1.136891	0	0	0	0	0	0	0	8.2078	0	0	168.178	0	0	3.10005	0	0.868945	0	0	0.712742	0.395851	0.349602	0	0	0.431307	0.340876	5.36397	0.306208	0	0	89.087546	4.90602	0	0	0	0	0	0	0	0	0	NA	0	16.6287	1.22859	0	0	0	2.54233	0	0	0	0	0	0	0	0	0	47.5349	16.4413	0	0	0	54.7181	0	0	110.415	0	0	0.371131	0	0	65.1828	1.75594	0	6.25193	0	0	11.3885	0	13.598	0	0	0	0	0	0	22.94592	0	0	0.369619	52.8572	16.55	81.071	0	0	0	0.567841	0	16.8349	0.720925	0	0	0	0	82.2662	0	0	1.23074	0	0	26.874	0	0	0	0	0.180286	0.386675	0	0	0.296311	39.8812	0.417769	0	0	0	0	0	0	0	77.7654	0	0	0	0	16.2215	0.474889	2.32402	0	0	17.8906	0	0	0	3.76439	2.99647	0	179.58217	0	17.84892	0	0	0	0	0	0.482305	0	0	0	0	0	0	0	61.51129	0	0	37.51188	0	8.47139	0	0	8.59497	0	0	0	10.2196	0	0	0	2.30775	0	7.4359	2.93741	20.2237	0	0	0	0	0	0	69.4866	0	0	0	0	0	4.49617	0	0	12.3264	21.4552	41.9048	0	0.492304	0	0.303836	0	0	0	0	9.59683	0	0	0	0	0	0	0	0	0	0	0	0	184.699	0	0	0	0	0	0	0	0	0	0	0	0	0	0	0	0	0	0	0	0	0	0	0	0	0	0	0	0	0	0	0	0	0	0	0	0	0	0	0	0	0	0	0	0	0	0	0	0	0	0	0	0	0	0	0	0	0	0	0	0	0	0	0	0	0	0	0	0	0	0	0	0	0	0	0	0	6.24258	0	0	0	0	0	0	0	0	0	0	0	0	0	0	0	0	0	0	0	0	0	0	0	4.86943	0	0	0	0	0	0	7.77483	0	0	0.267758	0	0	0	0	0	32.5791	4.23736	0	3.04523	19.0986	0	78.1441	0.48124	0.86319	0	0.90305	5.68545	0	0	0	2.84979	0	0	0	0	0	0	0	0	0	0	0	0	45.890101	1.34743	0	0	0	32.48034	5.91438	0	0	0	0	0	0	0	0	0	0	1.12533	0	0	0	0	0	0.219754	0	0	0	0	0	0.275352	0	0	0	0.584624	38.77702	0	0	0	0	0	0	0.776691	1.36128	0	0	3.07653	0.783445	27.4228	0	0	0	0	0	0	9.09782	0	0	10.8682	11.8482	105.63	0	9.6814	0	0	0	0	0	0	7.3119	0	0	0	0	0.707549	0	0	0.780026	0	15.699	53.2224	0.309004	8.69515	2.40872	2.34916	50.4008	0	0	0	37.5683	0	1.26499	0	0	0	0	0	0	59.404	0	0	0	3.33194	0	0	64.0125	12.0171	8.13245	0	21.22	0	0	0	0	0	29.9918	0	0	0	22.0834	0	0.134131	42.4663	0	0	0	0.551064	0.146936	21.0584	105.8411	23.7916	31.9033	0.252061	0.261457	0	0	0	0	0.186421	0	14.8238	0	11.1936	119.83	0	0	0	0	0	30.8786	0	0	0	11.321	0	20.6852	0	0	0	0	0	6.35233	0	0	0	1.06143	0	0	6.03131	0	8.45577	0	0	0	4.84685	0	0	0	0	61.7336	0	0	5.59522	0	3.52646	0	77.9918	0	27.2511	74.772	0	0	0	0	0	0.912392	0	0	0	0	0	0	2.38725	0	0	28.3538	0	0	0	0	0	0	0	0	70.233	0.589131	0.730839	57.6243	0	0	0	0	0.745243	0	0	0	0	0	0	0	0	0	0	0	0	8.34746	0	0	0	3.00862	0	7.96987	0	0	0	0	0	0	23.4179	0	0
Slc30a5	33.1885	0	87.8468	0	5.02687	0	3.79532	0	27.1549	0	0	5.45054	0.726751	6.80584	18.5399	0.175	1.47177	7.69432	0	8.38202	13.9378	0	0	0	0.492614	0	0	1.5403	0	10.4312	2.73423	3.96843	3.87676	3.73651	10.0916	0	1.31096	0.226442	0	48.0819	1.55914	0	0	0	35.4562	2.63917	17.5467	0	0	28.6696	12.0439	0	13.945	61.0004	0	19.1261	0	0	24.8355	0	0	25.5124	2.82807	11.0093	0	0	0	16.1897	0	0	0.742816	28.5621	24.8874	0	11.8346	6.25984	40.3938	11.1477	2.20074	0.720945	1.18246	0	16.653	0	59.5775	2.01737	0	0	1.01333	3.35193	0	11.0255	0	10.6785	0	0	20.7121	11.2865	0	0	0	18.8125	0	7.09882	2.17393	0	3.22614	0	12.2038	2.4261	0.290162	11.7675	0	0	0	4.86556	8.42618	10.5443	17.9947	1.05565	0	3.39498	0	3.35909	7.37968	0	30.3747	11.443	8.02792	11.5336	3.1168	75.356	4.34902	10.4061	0	13.7246	15.2092	13.1411	4.13851	11.7281	0	0	20.6129	0	14.818	0	0.460426	0	12.7643	0	2.10818	0	0	0	37.7158	40.7599	9.04109	8.44438	0.744476	4.42185	26.1947	3.96855	25.8939	25.4769	8.90801	10.1162	0	23.5875	0	6.95003	1.42647	35.0463	2.94986	0	10.8756	0.859612	0.842169	0	25.8527	0.515946	8.61151	10.3495	0	0	0	0	0.974981	0.983346	31.7058	0	0	26.9107	57.0405	0	14.8794	42.7897	0.994723	19.4377	57.1056	5.45428	8.82795	16.0873	5.40115	0	0	32.6133	21.5843	13.1608	26.7207	11.1877	5.17316	0.399323	21.5318	39.5295	1.69491	0	0.84909	39.5634	0.338116	0	9.76598	0	4.17588	3.04512	0	3.20328	0	0	23.6922	14.7039	17.3863	0.56699	12.3905	22.0284	0.375125	0.285798	9.48953	0	0	2.79479	19.7845	2.56063	0	0	10.1979	3.41018	1.34162	14.043	7.52034	0.2416	89.8859	28.1746	0	9.7962	0.520633	1.31702	70.4423	0	13.405	0	3.85643	0.235271	2.48779	0	0	1.34997	0	16.1989	0.239914	34.6886	21.0881	0	7.14302	25.993	9.59301	0	0	0	0	13.9531	0	0.310291	0	5.61239	0	0	15.535	12.4161	28.5231	0	0	0	38.6436	3.4593	0	42.5276	0	0.562455	3.07987	0	0	0	0	0	0	0	0.406572	0.690503	0	0	1.11606	0	27.4505	0.901083	0.344917	0	0	0	0	0	0	0	48.6521	0	2.00285	11.2214	9.53718	0.621966	5.07262	1.05226	18.4384	0	0	0	0.637577	0	36.3301	27.1184	8.37901	13.6629	12.8897	0.68642	0.782056	0	0	0	0	12.6869	0	46.2768	18.5512	51.0568	0.419953	0	0	30.4008	50.8993	0	32.1963	2.32287	0	5.54488	25.4289	0	0	21.0629	0.727441	0	0	0	0	343.935	0	0	0	0	0	82.282	0	26.272	NA	64.4273	4.73636	9.99183	28.8654	10.1139	8.80726	3.02137	0	0	0.724427	100.492	0	27.6336	0.669076	4.58925	0	9.23773	9.40299	0	78.7202	0	39.3532	0	36.3345	0	46.3239	0	9.5738	0	1.44677	0	0	1.92059	0	22.3349	14.3493	202.571	0	1.51661	0	1.10787	0	4.32634	51.0994	1.44406	35.5096	0	3.78701	33.0881	53.5271	40.8194	0.272557	5.47477	11.9989	0	0	19.367	0.327286	0	0	33.4722	4.94854	3.59024	0.340499	0	0	0.315205	0	0	0.297012	1.0617	0	0	0.802493	0	0.454529	10.1554	0	5.00493	54.8446	1.84758	0.458492	0	0.42637	8.74551	4.49845	0.250122	0.359169	45.5966	0	23.1052	22.8796	0	0	0	0	0	0	0.594651	0.497912	0	0	0	0	32.3635	4.33641	2.78019	15.0012	0	26.5164	0	0	0	0	0	0	0	5.86098	0	0	9.39217	44.6624	17.1155	119.851	0	31.6909	0	125.03	0	2.8253	0	0	0	79.4685	0	0	0	6.15421	0	0	6.97856	3.68705	0	0	35.4673	5.33736	5.08453	0	8.26303	29.6518	0	14.8428	0	55.0698	0	0	0	157.823	10.8385	0	27.358	14.4487	0	3.77889	0	0	17.0612	3.53701	16.6757	5.66219	91.9738	0	0	0	51.5677	0.345749	9.03346	0	0	1.23169	0	13.5576	0	0	0	0	0	0	0	6.42532	0	8.64952	47.1328	0	0	2.58647	16.2751	0	0	0	0	2.01693	0	0	0	0	0	0	0	0	0	1.74099	0	0	0	0	0	0	0	0	0	0	0	0	0	0	0	0	0	0	0	0	0	162.949	0	0	0	3.79237	0	0	0	0	0	0.67393	0	0	0	0	0	0	0	0	0	0	0	0	0	0	22.8907	0	0	50.6846	0	0	0	0	0	0	0	0	0	0	0	0	0	0	18.6578	0	0	0	0	0	0	0	0	0	0	0	1.96687	1.52684	25.5248	3.78223	25.6382	0	0	6.37606	0	11.8232	4.26845	0	0	0	0.311002	37.2159	17.8088	0	0	5.04971	0	27.6615	0	0	0	0	28.5841	0	0	0	19.3474	94.5368	0	0	0	0	16.403	5.91815	0	0	48.0953	0	1.57906	0.98204	22.9279	50.3552	16.7238	1.02069	0	0	42.8491	0	0	4.39643	0.270802	0	0	0	0	126.308	0	0.390044	0	0	0.499692	8.02345	0	28.5706	2.63808	0	0	0	0	12.3613	16.0524	0	1.08059	0	0	57.2352	0	6.92903	0	0	0	1.14215	0	0	7.19542	0	0	33.232	35.606	0	0	0	27.6334	0	0	0	0	0	0	0	23.1715	0	0	2.51941	0.659572	32.995	0	0	0	13.8798	0	1.64029	0	9.55398	0	0	6.63858	39.8874	33.0649	0	0	0	1.75552	0	0	1.66116	0	0	0	2.62813	3.03328	0	0	0	0	2.61503	0	0	42.6572	0	0	0	0	0	0	0	0	23.5723	0	0	0	0	22.2005	10.4816	0.243547	0	0	0	0	40.3257	0.265096	0	0.980521	0	0.368582	0.247558	5.66666	0	0	0	32.3242	0.188141	1.09518	0	33.4173	0	12.6063	0	49.9611	0	0	0	0	0	48.4323	0	0	0	40.6845	0	1.39417	0	161.986	0	1.238	14.4084	15.5577	0	0	0	1.10787	26.907	0	26.5375	23.0174	0	0	31.9573	11.2667	0	2.67506	34.4777	86.3295	1.78811	0	0	0	33.4911	56.5914	43.1243	54.4176	0	13.9999	45.5832	0	0	0	0	1.63066	0	1.58015	11.6037	0	0	0	50.1416	39.1639	0	0	0	0	21.9725	34.5687	0	0	0	72.6795	0	0	0	0	0	6.13114	0	4.77437	0	0	0	0	0	0	0	0	0	0	1.70133	32.4127	0	0	0	18.2295	77.4912	26.5318	10.1171	2.3261	0	0	0	0	12.5985	0	9.13034	0	0
Slc30a6	0.34100125	0	0	2.896919	0	0	12.094062	40.1763863291	34.883184	5.609545	0	0	0	0	13.7857837	18.648944	33.891395	3.03281114	29.695152	0	2.2822075	0	0	0	4.0776406	0	0	1.81012414	16.561	0	0	3.3115594	0	0	20.613542	23.649359	0	0	0	0	7.90087	2.86776351	62.4752	44.4893	0	3.5485192	0	0	0	0	34.22	0	38.2614	2.9707982	0	20.5437	0	0	0.33117075	0	1.9070042	52.097053	7.217221	16.653025	40.513944	1.0215722	35.985	0	42.9149	0	6.113923	0	0.45166713	11.987912	110.88100818763	32.7495	0	0	0	28.3687602	0	0	4.0173523	0	11.475844	21.197309	21.594412	0	0	15.251568	3.3168791	5.531682	0	0.25950255	0	2.0535139	35.1344	8.499572	0.8523577	0	44.701200718402	0	51.1766340131	37.8239	4.6366812	0	0	0	3.22212	2.6123703	0	61.3809	0.8894288	0	48.0851	34.136336	7.5677666	0	27.906915	0	0	6.909888	67.9908	0	27.1155	38.0686	11.9355182	12.100952	18.7245	1.52084	41.485711	49.6305	49.356000554974	0	24.588864	0	2.0603456	31.9043	32.6166	93.7034	48.28870465354	49.9952000033456	1.1512932	21.6097	0	47.224533	0	1.5814725	24.6874	73.6943	0.35846181	23.6081	0.36379119	49.9704	5.1496713	30.37341	1.1908229	12.1600117	23.1971	17.7682	35.9156	16.751545	0	16.087681	25.8472	6.1530462	0	53.8677	67.1331	3.50634	9.20283	47.2497	32.713748	0	63.442	20.1249	17.4786	8.313493	2.2757585	33.399043	16.591714	72.489	0	0	0	3.2811254	17.839551	30.1041	13.192248	3.4394122	0	12.3342	0	18.3375	1.25453637	0.67388047	0	3.0241779	4.5686391	46.2622	0	16.352355	0	15.781082	13.2479	0	0	8.41161	9.67659	18.4094	29.7442	0	0	0.86131383	27.5126	26.0702	5.58658	63.4834	18.8955944	48.1962	23.2186	22.1334	0	11.018566	39.6675	41.2902	5.2956069	0	10.088415	26.1181	0	0	0	0	16.1947	3.9373018	0	34.9192	0	7.0607188	0	7.24267	0	0.76253455	0	0.7507695	43.0074	38.1766	11.9643	86.9408	0	1.4799907	0	16.0118	89.39490093591	20.0688	22.6152	30.843	15.2506	30.3788	13.7851	0	2.2505154	0	0	9.93132	0	16.4053	60.8855	3.8504207	0	14.2723	10.7509556	22.509161	0	0	0	4.7161097	47.2899	20.8802	59.1833	35.7777	9.48167	0	6.6641964	0	0.43282996	5.875669	0	0	0	0	30.3122	0	43.29999	0	0	0	17.9313	0	0	0	2.4976682	0	46.349199	0	0.61197856	12.5448921	0	0	7.22508179158	0	0	50.7232	0	0	0	8.33752904	1.5702438	0	0	0	1.7128019	0	0	0	7.8732029	20.654077	49.5402	0	0	1.03387625	7.6207755	0	46.65785	0	92.9979000210492	0	7.5503514	83.4005	49.3353	21.2414	40.9906	0	0	21.4222	0	3.2031393	0	0	0	0	42.8112	0.36322146	0	31.281405	0	0	0	0	69.5438	0	9.02621	96.5194	69.224297	9.18779	0	0	0	59.94429	0	0	0	0	0	0	0	33.272409	0	0	NA	0	0	0	0.80110585	0.57677733	3.481997	96.464400028479	1.238741	0	0	0	4.6714368	2.01297	22.1203	0.50215164	0	0	0	10.942	1.5121025	71.8768	0	0	13.132124	6.44773	75.6446	2.7668773	27.9382	0	0	16.424753	19.417752	17.561277	0	19.476529	1.098084	61.5209	13.4377	8.86585	82.8266	58.9186	30.769	15.7974	147.938	21.0129	40.133477	61.5621	28.2684	3.9612001	0	0	0	1.30788688	0.73412464	41.9024	0	0	3.48637163	72.8053	1.16405874	2.5201666	0	0	1.559	0.357778449	59.0925	0	0.53816304	0	0.91348801	6.389356	20.86101	0	0	111.457	0	7.83154	2.2499069	53.6557	8.378786	4.2707772	0	0	0	0	18.0202	0.77047178	0	0	1.0714179	0	50.9076	98.9494	106.355000331441	0	0	0	0	4.6042426	34.7258	0	0	9.041253	0	0	0	8.414339	57.725447	6.986655	10.475755	3.8248118	0	0	0	0	0	17.8457	11.2350511	0	0	12.509517	0	0	0	31.2848	22.0305	0	0	0	0	0	11.752031	7.66986	4.0196568	0	0	0	0	0	39.670615	13.3686237	12.381	0	0	0	3.77864	7.843905	0	9.09236	2.6160789	0	21.9767977	2.2044618	80.0513	0	0	0	0	0	4.78425	3.1212205	21.4339556	7.2589216	0.82621188	0	0	19.648543	0	4.5498774	0	10.6455737	0	0	18.4151	0	0	0	72.9143	0.6436602	22.567	0	20.6137	0	0	0	0	0	0	0	0	0	0.8267599	0	0	59.621081	0	0	0	0	0	0	0	0	4.878607	0	0	0	0	0	0	0	47.0183	0	3.1698303	0	0	0	0	0	0	7.4320101	0	0	0	0	0	5.285339	5.1859913	0	0	0	0	0	0	469.647353493	318.593	0	0	0	71.05648	0	0	0	0	0	0	0	0	0	0	0	0	0	0	88.377	0	0	52.1803	19.141056	0	0	0	0	0	52.583529	0	0	0	20.0301	0	0	0	0	0	0	0	0	0	0	0	0	0	0	0	0	0	0	0	0	4.6231283	0.79791536	0	104.035000006404	0	6.961551	0	0	54.5181000738267	4.6163899	0	0	0	43.398300182031	5.5405631	0	16.611082	1.9380662	61.395	0	0	0.6491733	35.4936	0	18.623916	0	2.6550079	0	0	0	73.9402	28.7062000113657	1.5177154	0	0	3.5137721	0	69.7541	0	0	0	17.505697	0	46.6942	0	0	0	0	0	0	0	0	11.3640195	6.1924558	100.489	49.585112127	40.2926	0	0	0	0	20.418223	6.3630224	117.980363	7.1289384	0	0	0	0	21.232	0	0	0	0	47.924725	0	0.57743689	0	0	0	11.608003	0	0	0	1.7252562	38.098637	38.8552	12.922953	0	0	39.25847	26.668975	0	0	0	22.1437	0	0	0	0	0	0	5.7630307	27.2448	0	20.464371	11.1966	0	63.1935	13.7389481	0	0	0	0	0	0.348495	3.77068951	0	0	7.1802177	0.46257651	7.03691	0	0	0	29.2729	36.5646	0	0	0	0	16.6488	12.4766	0	0	0	0	0	43.022499	0	0	56.3188	0	0	0	20.8858	0	0	0	0	132.684	15.40274	0	0	0	0	0	0	0	0	0	0	0	0	0	0	0	0	37.3843	0	0	0	0	0	0.84946676	1.64544839	0	25.582427	31.45279	0	0	50.9562	103.098499	0	0	3.2467407	8.06993	0	0	0	0	8.161187	0	59.5749	9.186314	11.153062	0	87.49861	46.4468	0	31.82309	22.755323	31.996508	1.68220912	67.9494	0	17.410005	48.7557	62.418164	0	43.2841	38.258207	17.510706	26.31932	0	11.5282	0	0	0	0	1.9563492	0	0	23.8776	1.9120994	0	0	0	0	0	12.8317527	25.1175	0	17.119198	40.42567	0	0	12.574924	0	0	0	89.7679	0	0	52.0376	0	0	0	0	52.833141	0	48.8284	14.045445	0	0	0	0	0	0	85.1922	0	0	50.001333	2.5188052	0	0	0	0	44.2141	26.9492	0	2.5675974	0	36.812762	0	85.4642	0	0	0	9.018971	0	0	27.965383	0	37.554922	0	0
Slc30a7	1.32776	0	0	0	0	1.74959	0.379508	0	33.35907	25.4735	0	22.97318	0.239054	3.08975	0	0.690684	52.7449	0	0	0	0	2.60253	0	0	0.0806583	4.13863	0.910368	0.668425	0	0	13.38745	0	7.48967	3.473152	0	0	19.99466	0	4.78697	5.052842	9.14539	0.613405	0.0502971	0.135728	0	29.30705	53.5288	23.77454	1.626328	0.186669	7.94194	0	6.969091	2.36881	0	1.84235	0	0	46.7324	23.6313	41.63177	9.447939	0	0	0	22.4296	4.823918	0	0	0	0	6.46831	5.735008	0	0	20.69351	0.35792	11.30691	0	0	3.48028	0	0.0886022	0.672029	0	0	0	0	0.999156	18.84942704	0	34.77944	0	54.3675	100.9272	0	0.758422	0	0.555099	55.6597	0	7.892658	11.34182	2.440237	0	0.251388	10.261	0	1.34206	0	0	0	0	0	0	14.172894	7.04879	42.74959	0	0	0	1.66563	0	56.463	0	39.5894	0	0	3.06785	20.6517	51.17039	0	29.551	0.103374	11.950012	0	0.147373	0	0.544189	0	1.35026	1.56025	0	0	0	0.460145	10.335714	40.19791	54.0851	0	31.10701	6.41723	0	10.16363	1.63552	0	0	3.50566	12.29742	0	44.01302	0.408108	34.28127	15.01643	0	0	1.40474	0	0	31.27124	0.818277	0	3.90639	29.6829	32.8704	9.33818	0	0	0	1.87326	2.572402	0	7.42071	45.4281	0	0	0.213634	0.986605	16.09961	0	20.812	0	3.79778	0	9.56959	15.99876	10.96839	8.241653	5.44199	0.148493	0	0	23.59697	0.432886	15.93877	0	0	0	1.4916	3.68128	0	5.562916	1.07945	1.806479	0	49.46208	4.685746	0	12.7409	0.219925	1.411	0.854808	0	0.124421	12.49929	18.775415	2.31594	0	8.92325	0.863622	1.42311	21.21764	0.668322	14.3255	13.50778	0	8.21194	0	53.8391	11.9248	0.292866	1.55066	0	5.01127	50.24364	0.159402	6.95559	0	37.60839	0	0	0.801972	0	1.759523	0	73.8642	1.95601	13.08931	7.33279	0	5.59586	12.8708	0.491702	0.236431	0	43.16962	0	6.66423	13.6093	0	13.00929	0.328365	12.8567	0	0.492095	0	0	15.6476	3.02812	0.64036	0	5.27054	0	0.870355	95.9666	0	0	0	0	0	0	0	24.0418	0.358064	8.26964	0	161.8784	0	2.339405	0	3.9518	1.11813	2.73631	0	1.49261	0	24.84623	0.496308	0	1.16984	6.17867	0	0.0921264	2.17353	6.58323	0	0	0	0	10.6355	36.98551	0	104.44994	0	449.935	0	5.37833	0	0	0	0	0	0	0	0	0	0.672778	0	0	7.8526	0	1.109739	0	29.2414	0	0.625329	3.627927	4.33443	0	3.50172	0.392577	0	54.6486	0	0.408838	0	0	0	51.98609	0	5.248084	37.514567	32.0758	0	9.05622	2.16073	2.07957	0	0	2.14866	7.67153	0	0	4.60649	66.2336	0	0	0.628713	0	1.99347	NA	0.843171	22.56756	4.4212	7.44598	0	26.394	14.6136	1.15697	0	0.890553	85.621	0	0	5.83185	2.89522	33.3388	0	0	0	0.108061	0.0610142	6.976539	0	76.19071	0.456969	74.92391	10.1311	0	3.19772	31.0068	0	0	0	0	4.18374	17.802348	98.704	0	4.38282	32.3104	3.822495	0	0.109998	0.564143	37.93572	34.5085	85.8627	49.29906	56.7081	0	1.60469	0	25.588699	0.158231	0	0	1.05249	0	1.36625	0	0	0	20.503918	0	11.5683	0	1.45255	4.518771	0.580227	1.782367	0	22.7001	0	10.2722	0.105307	0	3.93282	392.5204	0	0	0	1.05	0	0	1.64174	3.23355	0	0	0	12.802382	0	0.454842	0	0	13.8365	0	0	1.440088	0.0395764	0	0	0	0	33.97421	0	4.19118	0	14.92576	1.66257	0	0.327221	0	0	0.682832	0	0	0	0	0	29.555	0	6.75075	0.756656	0	17.06393	17.18553	0	0	0.949851	42.9929	0	0	69.7738	0	9.11396	0	0	1.66311	0	2.05338	2.26458	0	0	0	0	0	0	0.785561	9.95893	0.810384	0	0	0.959646	1.495285	0	0	0	164.9566	0	1.70048	0.331162	0	0	0	0	0	100.4404	0	1.897675	0.20458	29.471	4.17911	0	0	0	35.126053	19.58607	5.79997	22.21163	0.885286	0	4.38811	12.6024	0	0	1.30723	0	0	0	9.941159	0	0.357815	103.3798	0	11.26675	0	0	0	0	0	0	0	15.3057	0	0	0	0	1.02154	0.715194	0	2.54469	0	0	1.42917	11.9667	0	0	0	0	0	0	0	41.831541	0	0	0	0	1.17323	0	0	0	0	0	23.5235	0	0	22.5063	42.2436	0	177.97398	0	38.4464	0	105.857	1.57791	0	0	0	0	139.387	0	0	1.12758	0	6.40389	64.3443	70.0535	2.25226	10.2046	0	0	62.9	0	0	4.82597	40.4718	0	2.06899	73.7554	0	33.4172	0	0	0	2.40593	0	21.8513	0	1.87573	0	1.69417	0	0	2.9393	0	0	0	0	0	0	0	0.57807	0	0	0	8.96635	0	2.5213	50.1673	0	2.2368	0	31.1512	0	1.68695	21.90506	1.070439	41.70748	0	0	23.50732	108.0623	22.03572	0	29.2195	6.24185	0	0	0.754075	33.94804	0	0	4.5389	0	3.89925	63.98058	17.24713	33.476303	0	64.5143	11.3621	0	0	38.380956	0	20.51271	0	2.01198	3.72578	0.41528	0.944801	122.7054	4.48429	0	29.32701	1.85203	0	0.220238	0	0	1.44266	0	0	60.9149	63.13757	0	0	3.49504	25.25799	1.44365	0	0	0	0	0	0	0	1.892796	0	37.527	2033.685	2.14801	0	5.88476	105.56049	0	5.83922	0	1.76485	32.16672	0	0	0	0	7.28352	0	0	0	0	0	0	3.849349	0	0	0	0	0	13.75637	3.16138	0.977685	96.3909	0	0	38.0561	0.322599	11.11855	60.6839	5.93731	55.167	10.662929	12.73147	0	0	0	4.8032	51.4944	6.0683	0	0	0	1.06907	0	0	0	0	0	0	0	0.219679	0	0	0	0	0	0	0	1.12062	0	18.58247	0	0	12.4941	8.62813	0	7.28788	0	15.2315	0	0	28.635	5.31923	0	40.2559	0	16.3179	0	0.920758	0	0	0	31.7194	0	0	21.134942	0.0894766	0	0	0	25.2773	0	0	0	0	0	0.715699	46.76738	0	0	0	9.55602	3.46788	0	0	16.84971	120.3388	0	8.18774	0.857481	1.36133	0	84.478	3.31113	0	4.84982	0	21.4008	0	0	0	30.9347	0	1.06835	0	0	5.84307	1.16712	0	0.938902	52.57335	89.97263	0	2.72995	17.35116	0	0	1.5414	30.268364	1.9181	0	0	1.06766	113.1173	0	0	13.2493	0	0	3.56692	0	12.1569	0	0	0	30.9916	0	2.26362	0	0	23.29903	0	0	36.8431	0.365561	0	8.31815	0	0	6.57181	16.20229	0	0	0	5.73091	26.84674	23.29582	0	0	2.38967	24.48374	0	1.09281	423.845	51.4032	51.3889	3.48987	3.33637	0	0	0	0	0	0	0	153.39019	0	0
Slc30a8	0.350255	0	0	0	0	0	0	0	0	0	0	0.755769	0	0	0	0	0	0	0	0	0.195783	0	0	0	0	0	0	0	0	0	0	0	0	0	0	0.428137	0	0	0	1.77702	0	0	0	0	0	0	0.359741	0	0.499865	0	1.12282	0	0	0	0	0	0	8.07458	0	0	0	0	0	0	0	0	0	0	0	0	0	0	0.460864	0	1.02783	0	0	0	0	0	0	0	0	0	0	0	3.13099	0	0	0	0	0	0	0	0	0	0.607913	0	0	0	0	0	0	0	0	0.630206	0	0	0	0	0	0	0	0	0	0	1.47582	0	0	0	0	0	0	0.477381	0	0	0	0	0	0	0	0	0	0	0	0	0	0	0	0	0	0	0	0	0	0	0	0	0	0	0	0	0	0.314967	0.960172	0	0	0	0	0	0	0	0	0	0	0	0	1.46849	0	0	0	0	0	0	0	0	0.435738	0	0.466352	0	0	0	0.657726	0	0	0.572755	0.50618	0	0	0.709441	0	0	0	0	0	0	0	0	0	0	0	0	0	0	0.301975	0	0	0	0	0	0.349799	0	0	0	0	0	0	0	0	0	0	0.950448	0	0.595474	0	0	0.604336	0	0.41488	0.412227	0	5.39845	0	0	0	0.449305	0	0	0.415209	0	0	0	0	0	0	1.04507	0	0	0	0	2.0972	0	0	0	0	0	0	0	1.04449	0	0	0	0	0	0	0	0	1.21441	0	0.657979	0	0	0	0	0	7.62426	1.18266	0	0	0	0	0	0	0.719404	0	0	0	0	0	0	0	0.946975	0	0	0	0	0	0	0.792806	0	0	1.05331	0	7.41638	0	0	0.639775	0	0	12.8444	0.613777	0	0	0	0	2.00079	0	0	0	0	0	0	0	0	0	0	0	2.90452	0	0	0	3.20082	0	0	0	0	0	0	0	0	0	0	0	0	0	0	0	0	0	0	0.642453	0	0	0	0	0	0	0	0	0	0.484492	5.02774	0	0.402969	0.318294	0	0	0	0	0	0	0	0	0	0	0	0	0	0	0	NA	1.45953	0	0.895195	0	0	0.868765	0	0	0	0	0	0	0	0.527562	0	0	0	0.771814	0.401435	0	0	0	0	0	0	0	0	0	0	0	0	0	0	0	0	0	0	0	0	0	0	0.58278	0	0	0.463893	0	0	0	0	0	0	0	0	6.89742	5.20264	0.563333	0	0	0	10.6405	0	0	0	0	0	0	0	0	0	0.923205	0	0	0	0	0	0	0	0	0	0	0	2.85181	0	8.54628	0.483745	1.42654	0	0	0	0	0	0	0	0	0.694991	0	0	0	0	1.2354	0	0	0	0	0	0	0	0	0	0	0	0	0	0	0	0	0	0	0	0	0	0	0	0	0	0	0	0	0	0.638075	2.47409	0	0	1.40856	1.80344	0	0	0	0	0.999216	0	0	0	0	0	0	0	0	0	0	0	0	0	0	0	0	0	0	0	0	0	0	0	0	0	0	0	0	0	0	0	0	0	0	0	0	0	0	0	0	0	1.19749	0	0	0	0	0	0	0	0	0	0.840212	0	0	0	0	0	0	0	0	0	0	0	0	0	0	0	0	0	0	0	0	0	0	0	0	0	0	0	0	0	0	0	1.74183	0	0	0	0	0	0	0	0	0	0	0	0	0	0	0	0	0	3.15053	0	0	0	0	0	0	0	0	0	0	0	0	0	0	0	3.80736	0	0	0	0	0	0	0	0	0	0	0	0	0	0	0	0	0	0	0	0	0	0	0	0	0	0	0	0	0	0	0	0	0	0	0	0	0	9.99125	0	0	0	1.06456	1.76627	0	0.483281	1.42526	0.804536	0	1.44621	0	0	0	0	2.27216	0	4.52021	0.45246	0	0	0	0	0	0	0.390203	0	0	0	0	0.527437	0.254331	0	0	0	0	0	0	0	0.795688	0	0	0	0	0	0	0	0	0	1.73679	0	1.04167	0	0	0.488825	0	0	0	0	0	0	0	0	0	0	0	0	0	0	0	0	0	0	0.421553	0	0	0	0	0	0	0	0	0	2.88166	0	0	0	0	0	0	0	0	0	0	0	0	0	0	0	0	0	0.571447	0	0	0	0	0	0	3.25629	0.956042	0	0	0	0	0	0	0	0	0	1.17205	0	0	0	0	0.330533	0	0	0	0	0	0	0	0	0	0	0	0	0	0	0	0	0	0	0	2.23098	0	0	0	0	0	0	0	0	0	1.00253	0	0	0	2.48614	0	0	0.38173	0	0	0	0	0.408139	0	0	0	0	0	0	0	0	0	0	0	0	0	0	0	0	0	0	0	0	0	0	0	0	0	0	0	0	0	1.73297	0	0	0	0	0	0	0	0	0	0	0	0	0	0	0	0	0	0	0	0	0	0	2.42953	0	0	0	0	0	0	0	0	0	0	0	0	0	0	0	0	0	0	0	0	2.1977	0	2.18143	0	0	0	0	0	0	0	0	6.3232	0	0	0	0	0	0	0	0	0	0	0	0	0	0	0	0	0	0	0	0	0	0	0	0	0	0	0	0
Slc30a9	0.139621	0.207203	1.776598	1.20654	0.149762	0	2.3865540168	0.486387	0.160047	8.37347	0.832045	10.027561	0	32.5155	1.15589	0	0	0.422876	4.76741	0	0	0	0	6.2135	0	0	0.227893	0	0.118553	0.5486	0	26.03678	2.20409	1.84845	0	0.0862868	14.837789	4.56871	0	0	0.320831	0	6.65843394088	2.94775	69.0358978351	0	1.398489	1.665781	0.967076	10.450924	5.96636742222	39.4987	0.385972955172	1.0497724607	0	1.1163	0	2.56385	164.489807	0	13.272784	0.359593	0.174592	0	33.924902	47.0315589472	0	0.428009	0	0	0	0	0.782902	1.316618	0.137541	1.2114	2.02413	0.327297	0.195048	1.726702	6.66321	2.041352453	0.43828689738	0	0	20.127046056	3.94602	0	7.53322505848	2.2096380911	0	0	0	59.4957949127	2.466192	0	1.4353	144.98	4.68626	5.57812592699	0	358.710847	0.221766	6.45163	0.540769	0.375918	30.080698448	0	27.735406831293	0.230556	22.090464871343	14.9431	0	2.707124	0	22.47978390487	0.581243	0.183183	0.507524	0	0	1.12449	11.7687372275	0.567952	0	0	2.57062	32.79919	7.92364	29.92791	0.32539	0.915077	7.790762	0.85430364909	2.23311491796	0.271052	0	76.99166281168	0.815858	0.463147	0.111154	0.780502	7.8960753658	35.9046	2.34136	0	0	0	4.302234	6.65439347212	0.152086	0	0	2.55311677015	0	1.09199	1.93688	0	0.735444	0.21147	0.469848	0	14.76648	1.76918545116	0	7.9909709916	1.2513	0	220.936421	36.12071929561	1.517891	5.09907	0.425469	88.851125	0	0	18.07288876813	0	0	31.6183356268	22.31859	0	5.52329	0	0	3.73301233555	1.60459	2.822305	0	5.298	0.754487	0	6.14697	5.53658	7.828264	1.30405	95.57985	0.80143	12.5482	0.281893	0	7.51850790785	0	19.2962826349	1.779738	27.22022222766	103.36630891444	0	51.177201	62.9732451111	2.039289	0.258366	0	19.8317130685584	0	0.53247	0.85338006786	14.80758	15.006936	0.514834	0.61998	2.99974	0	1.88011	2.771801	8.20914	2.227832	0	10.7365	0	3.44275	0.705314	0	3.86186	14.0608	0.564728	20.1192	7.322266	0	66.54588	5.37862	31.26714	0	2.7265400946209	102.86622770498	51.213353	20.4912	5.33778	8.18575	0	7.75452	60.0699	9.15325	3.209621	0.677061	0	27.496813382493	17.67335348078	0.206899	1.03483	1.93919170284	30.1197	0	0	4.89886	1.91053	0	0.950018	0.448236	17.719472	0.31145	67.308729055	3.54857	6.832305	3.7283369809	2.66879	0.954628	0	1.90536	5.325706	0	0	5.69278996072	0.410939	0.999818	0	4.3835214831	15.34726	0.593168	12.6267	0	0	0	0	15.74942	2.7135479231	0	0.905412	2.51593	0	0.467693	0.884588	0	0.721943	1.459967	5.37904	4.49298	0.897185	14.341153	24.52103	22.67327	0	0.490708	1.303670997388	2.253705	1.71501	0.876933	0.988409	0.439492	0.428854	12.0319	148.15539	0.317354	0	0	0.192319	0	0.768795	0.473457	14.5449	2.00882869573	0.636943	1.756056	3.636915	0.197248	0	0.211277	0	4.342011	0.139765	0	40.32775462892	0.16214	0	0.64473	0.622057	0	0.163931	10.38163589039	2.9609131552	0	33.4877	0	6.75838468863	10.682059	1.6755120658	10.3673197133	0	0.586397	13.5348	0.57819	0.163402	0	0	13.725257	4.77921	7.053545	0	5.96426	388.556224865	0	0	0.431316	64.0492	0	434.453373494	0	0.392246	0.518868	10.82086	NA	0	0.325323	1.09983	0.846002	11.4747	0	6.15417	9.20645	201.125	2.724007	0	17.57905	15.363	0.538896	0.649356	9.56414	0.738813	19.777496	21.9826	63.5485974302	1.46967	0	0	1.63367	57.7747577	0	52.2666	5.14427	33.8988	1.90244	0	10.028274	1.86806	0.803245	2.3618	9.4215580934	42.4683	3.977568	43.2357	1.6311	18.3417	0.350212	0.329729	21.784508	0.209488	0	23.02586	0.469194	1.10379	6.3288	3.66841	0	34.346527	42.1989532801	2.43313	1.696139	0	7.864121	0	0.755797	0.127002774376	7.22541	12.7225	0.277519	7.330818	26.52868	38.82488663637	3.8611	0	3.222380402097	0	17.04947	21.213	0.497175	4.11793	0.141288	1.164256	0.615829	0	0	0	20.798023495	0	26.5129982625	0	2.69047	0.819125	5.449303	0.441651	3.9651438234	29.4132	0	1.39487	0	5.138397	0	5.14206	6.36942	0	2.098979	0	0	3.45628	0	6.44296	0	0	6.763105	0.428528	12.7382	0	0	0	0	0.304738	0	1.03594	17.02222441461	0	0.958551	6.17925	6.70545	12.7969	0	5.54641131663	0.945107	0	0	15.8912	9.92917	0	0.876784	0	16.48806	1.05512	0	0	33.6393951276	0	0	5.15583	2.37636	0	0	0	0.254125	3.925355	29.6018564143	0	17.8891	0	0	522.087	166.69520779059	17.097	0	0	0	7.43848	0	5.98336	23.35841752209	4.151951	1.59924	0	87.27683	0	0	1.84995	9.22802	14.185886	6.912256819	84.8855	0	19.5762	3.75147	0.81033	0	0	0	0	3.71478	13.1533	0	0	1.35562	0	0	0	6.11312	135.029	1.0143	0	0	99.0107	0	0	1.21817	10.035	2.74181	0	1.41436	0	4.26577	0	0	1.09984	28.4329	0	0	95.97498	11.3459	0	321.9	0	0	7.3695	0	0	0	2.22794	0	1.64835	0	53.30393	1128.9	0	0	0	0	0	0.465903	0	0	0	15.9331	0	0	0	0	0	0	0	0	0.609779	0	2.81906	0	0	0	4.9178	0	0	22.3086	0	0	0	33.2998	5.45364	17.02285	19.3279	0	2.69985	0	0	1.8028	78.16485	0	0.696887107322	65.8466	33.1985	0	0.855713	39.944	0	2.5783	0	0	0	0	0	0	3.19811	0.650691	0	0	46.30978	7.35622	1.62635	1.71331	6.566350312448	1.782772	85.71012	3.42299	0.743303	5.531503	0	6.171674	1.65884955391	0.683176	26.53978	10.106673	8.0273	8.5372	75.4667	0.28331	21.1073	2.379294	857.342	13.17309227	101.457	93.4041	0	0	0.465416	6.426667	1.31774	5.85662	0	100.5809918707	98.88978461278	122.70484	1.22823	0	12.6903903486	145.1315883915	13.12972	50.9224251971	0.414981	0.628376	0	39.575434376689	2.33006685988	80.30117957723	0.23237	0	0	0	0	0.361041	0	0	2.049803	4.81183287001	0	4.23022586271	405.4774	13.7427	0.825288	7.67676	89.678437253	0	0	42.1975607827	29.043096	0	0.233163	0.19260961783	5.088174	1.91616	0	0	45.452219	0.536536	0.956153652417	0	0	8.87610459344	0	1.72874	0	0	0.858545	24.94591	10.4914	0	4.75883	0	18.375	2.33445	3.35908	209.715	0	0	9.42263	121.999	11.5112	10.878	0	0	0	0.468999	1.436281493	0	0	2.48488	27.25715701	0	1.3071188168	0.786596	0	0	0	7.347721	0.141998	12.5764	4.76277759765	30.0149	15.8344	9.00856838902	27.7	0	22.0387	372.955068	17.36867015523	1.988919183404	1.9145	2.01546	0	18.8485	0.209994	0.540658	0	33.36072683	31.8338	83.0034	15.9915	0	1.24051	0	0.127956	14.3023	0.700791	0	1.03836431126	0	2.11729	0	0	0	0	46.5958	0	1.8822	13.4731	0	15.0033	0	0	0	0.196662	2.549583	24.21756	0	2.891717	26.7764	21.0912	0	5.429108	46.4056	60.5575	0	3.4050866038	0.369171	0.168746	0	30.0573	12.6504	1.09662	21.940413	22.036913	0	0	0	0	0	0.234579	27.7176	12.9031	0	16.21453	35.6232	5.028568514	8.31615	0	0	9.315188	0	8.07935	0	11.2421	0	34.56874	0.833539	0	7.52395	1.82763	58.35994	0	1.08289	2.48571	4.05938	11.9641	0	1.17174	0	0	10.6612	0	15.2926	0	11.9097	0	0	0	0	3.68511	6.708095	30.2558	169.7326	2.00928	0	12.028304	4.680547256	0	0	4.70279	0	0	1.37671	12.6549	138.245	0	0	1.31453	0	0	0	0	44.9771	0	0	0	0	25.3332	0	0	0	0	0	0	0	37.6325629897	0	6.07177	0	0	0	40.0489	0	3.57498	0	0	0	0	26.298128	14.997576711	0	0	0	1.94249	0	0	3.05196	0	0
Slc31a1	40.0439	4.47546	1.78272	0	6.09165	0	38.032	3.25986	2.43813	1.48833	43.71	7.02045	0.584718	39.3663	58.8008	0	0	0	6.40785	0	9.24563	0	0	8.76958	68.933	0	0	6.50923	36.393	0.346733	29.1361	1.22237	4.72709	8.36935	6.81588	3.83909	5.23918	0	2.10211	93.7164	0	16.8934	10.5446	28.7329	5.99983	33.3882	21.7036	14.1811	16.2345	0	15.0838	26.7666	69.3655	31.2817	172.539	0	0	0	4.86069	0	13.5019	19.9833	70.0298	0.435958	30.506	0.891481	35.8148	4.77828	87.558	0	1.4665	0	0	35.8459	89.1924	16.0603	1.74373	0	0	8.70525	0.968597	0	3.17433	9.36587	18.6208	18.5576	14.1956	0	14.7846	28.7745	0	36.8821	0	0	4.56794	3.98251	3.36468	0	1.3581	48.4025	0	7.19707	0	0	4.49533	33.4744	31.8705	0	14.3928	50.292	72.2075	21.8363	5.82722	0	31.4473	30.2937	36.8836	0	0	0	4.73068	23.9248	72.4365	48.6809	25.9341	0	30.9099	18.0029	5.51955	60.8366	43.2596	0	56.1257	18.7295	23.7945	45.5065	41.2948	0	58.7892	59.8957	15.9839	1.5809	100.126	0	62.2775	26.2419	75.0028	12.7089	0	94.3805	8.61688	37.7829	7.43801	0.957876	0	0.176952	36.5524	41.984	29.416	19.0846	20.4268	0.451677	68.5237	0	15.1149	26.9988	64.294	0	0	32.2757	25.2028	69.598	6.88106	48.2236	26.6698	19.834	3.33488	8.22231	0.956271	29.3197	48.4098	0	52.5005	41.8234	0	18.8883	13.9848	13.3318	0	0	7.6315	0	0	100.762	9.86222	41.2167	26.0105	8.2848	60.3523	26.0339	1.1687	28.5984	0	1.03965	0	22.0184	2.45722	17.8053	9.1984	14.6365	45.4265	11.3125	0.547872	6.7491	0	18.4296	8.99906	10.1418	0	6.98631	14.689	0	4.89756	113.769	23.6209	17.0834	0	0	26.5056	6.94062	14.3255	0	0	0	0	0.915964	0.847588	26.4049	64.0608	15.1236	147.03	27.0175	0	0	24.7104	1.17036	45.9339	0	10.9997	39.061	0	0	10.2588	35.9922	62.348	4.47124	51.408	5.44106	58.0131	15.8438	0	5.23457	34.3115	13.5567	1.05568	96.9819	0	39.8554	21.5592	1.00105	46.9315	13.2959	2.17208	0.351206	15.1817	0	0	0	34.2812	42.9956	139.805	12.3153	0	4.46963	0.696402	0	0	4.3034	0	53.4223	0	0	33.5888	61.543	0	0	0	2.71913	21.9968	0	0.187391	0.811294	0.218357	0	0	17.201	5.53618	0	0	0	10.7738	0	0.897786	33.5835	0	63.1773	1.16205	0	88.4932	0	31.3892	4.59976	0	0	0	44.841	24.3559	0	5.08808	0	4.08906	4.37117	4.40061	0	52.1013	0	10.0562	0	0	0	24.4167	65.9006	7.95615	31.1023	0	7.47862	0	148.943	0	81.6863	159.602	0	19.6852	0	58.5624	0	0	0	0	51.6789	0	1.04976	2.26172	0	0	43.1239	2.76108	0	2.23065	6.96738	0	0	0	0	2.97423	0	30.1263	0	0	0	NA	11.5572	0	0	59.4495	2.09491	0.201299	25.3689	15.5831	0	1.77905	0.300195	6.0446	1.46897	85.0408	35.37378	32.5661	0.200526	54.3538	0.412068	0	0.147954	2.74355	91.9902	0.326528	15.9854	16.6265	8.61423	1.48139	0	234.352	25.1492	1.26117	36.8525	64.8016	64.0708	129.891	2.01288	1.87368	90.9783	35.8744	0	38.476	2.4061	33.6936	49.5033	37.7726	23.5716	38.7558	0.294716	41.6477	34.9222	157.26	28.46	0	7.63179	0	94.3006	126.52	2.46397	0	0	0.207407	68.2261	0	0	1.86631	0	0	0	65.0803	0	0	0	0	44.3784	34.6819	5.21616	0	18.1473	0.209751	28.8931	0	0	11.052	3.99074	52.4955	0.402528	115.972	0	207.444	70.0343	51.2769	6.77561	27.3626	0.364019	3.26656	0	0	0	12.0433	0	0	29.1926	19.7307	4.3089	0	10.5064	4.87185	9.89547	24.7768	0	0	39.3451	0	2.35642	2.15232	0	2.91814	0	0	26.5462	12.8406	11.1179	0	0	1.52911	0	0	59.418	14.6698	1.36992	42.722	7.08254	2.08388	0	0	0	2.46165	57.7822	0	8.32288	1.47912	0	0	0	22.2666	16.7585	6.1308	12.2361	26.2951	0	0	0	1.77959	0	0	36.5468	5.61008	0	6.93883	34.3996	60.6862	0	1.3011	0	0	2.06237	0	3.03955	2.9982	83.994	1.94481	0	8.10374	6.32152	37.313	0	41.7299	15.0406	29.6666	166.66	39.7064	7.28771	0	0	0	0	0	0	0	0	30.153	0	11.3911	12.1592	2.15196	103.743	0	0	10.3098	5.00098	38.4915	37.2567	0	15.7186	7.29764	34.2282	54.4521	1.73257	0	23.8881	12.1633	0	64.9677	0	0	218.685	0	0	0	0	0	0	63.9485	0	0	0	0	0	0	5.11044	0	85.5359	0	0	0	160.313	0	0	0	0.794345	0	0	61.3106	332.676	0	2.42122	8.19362	0	0	6.15753	0	0	0	19.9031	73.2192	30.6469	1.84561	24.9146	57.297	35.9672	0	10.1463	0	0	0	3.97272	0	0	48.2255	1.82898	10.35763	1.06345	5.19466	1.94561	3.10955	35.0041	18.6022	4.46255	15.0333	0	124.466	0	0	0	37.8851	0	0	6.99054	7.87267	51.9937	167.226	9.12407	1.93051	25.5437	292.76	1.66019	28.0357	48.3314	28.3173	106.208	85.1499	72.4479	135.97	63.4983	42.086	82.7865	40.5672	0	1.29404	37.9661	56.2762	198.16419	0	78.7664	15.9257	0	0.44248	68.1053	116.991	0.394296	54.3121	0	3.99049	70.9332	1.87552	19.8592	4.239	1.00026	15.0697	28.9822	0	69.9209	0.829395	12.6196	44.731	0	107.564	17.2095	0	1.46385	215.123	165.34	23.1516	114.54	105.137	4.80607	19.0078	346.657	195.43	173.144	145.931	40.1263	0	0	37.6074	20.8744	0	145.052	0	0	3.25489	90.1603	0	32.4414	9.78441	0	80.5235	0	9.85213	13.022	10.7575	3.27644	116.532	21.0145	11.0402	44.76	27.5065	1.3999	44.4607	25.6111	0	0	10.0625	38.2551	0	0	0	0	0	18.6174	447.148	77.4523	19.3462	32.0995	0	0	0	10.8699	0	0	46.4021	6.9271	78.2333	0	28.7326	42.3464	13.0335	61.3477	33.0659	54.0903	0	0	0	34.4201	0	0	1.31011	37.7381	25.3632	3.34831	0.2318	0	0	0	0	0	21.3083	0	49.7383	11.3508	0	0	0	83.2827	0	0	0	49.5799	0	0	31.3864	0	2.4311	17.9392	0	0	0	0	0	0	1.31994	133.415	31.141	14.6162	68.5594	115.984	18.1256	0	0	0	0	17.022	30.1635	58.5353	22.5337	13.0748	16.6005	115.482	0.874447	32.5624	0	352.848	50.9894	1.74416	3.80044	0	34.8916	66.0726	47.1997	2.82383	65.3581	41.1325	0	2.30563	0	1.98183	40.8459	51.2558	34.884	0	5.59725	87.9044	10.7063	0	8.05165	110.895	62.4087	0	6.98154	22.0626	12.929	83.5105	54.4835	19.5629	9.95221	0	42.5887	0	23.5168	7.78376	15.202	35.9868	55.9982	2.76386	71.8185	1.32525	1.16825	71.5289	45.5715	23.4877	8.78074	2.51887	62.473	5.83506	9.07298	82.9644	11.322	0	41.7526	119.079	0	0	0	3.17801	12.4686	0	0	53.0332	0	0.84314	0	0	0	47.032	0	42.7939	3.19757	89.6448	0	73.8031	0	2.61248	215.059	60.4009	0	0	79.4699	35.5724	0	13.2754	0	0	0	0	38.5761	0	0	0	0	0	31.3082	0	43.6728	0	44.2172
Slc31a2	0	0	25.3826	0	1.2484	0	0	0	0	0	0	0	0	0	87.4676	0.300374	6.14168	17.2907	0	0	0	0	2.70713	0	0	0	0	0.303733	32.9547	0	0	0	0	2.18717	7.04259	0	0	0	0	0	0	34.4362	0	1.1115	0	0.670703	0	0	2.86053	0.506616	9.36487	0	0	0	0.256949	0	0.680702	0	0	0	0	0	0	6.8128	1.57145	0	0	0	0	0	2.37505	0	0	0	0	0	1.93251	0	0	0	0	0	0	0	0	4.586	0	0	0	8.67437	0	0	0	3.51724	13.9687	0	0	0	0	0	203.561	11.1747	0	0	0	0.660933	25.6102	0	0	0	23.10895	0	33.1524	2.5384	0.124075	0	0	0	0.865603	0	0	10.9711	4.54288	1.07899	0	0	0	1.02009	4.59773	7.27549	0	2.44264	0	27.0777	0	0	0	0.697565	12.0733	0	22.0602	0.347499	0	1.51445	1.28269	0	0	0	0	0	0	40.3579	10.6652	13.22	0.528847	39.9911	10.057	23.8023	0.642516	0	0	0	55.8418	0	0	19.1635	0	0	0	12.0656	0	0	0.78824	0	0	0	0	11.18975	0	0	0	0	2.18733	41.3379	0	11.5702	0	4.91826	0	61.5676	0	50.8419	0	4.12918	0	0	0.577983	0.888019	19.9434	12.3259	0	0	0	0	0	21.7307	0	17.9344	1.04436	1.61166	0	0	0	7.85828	0	0	0	0	0	22.73750167234	5.15717	5.41635	0.487212	40.56391	0	0	25.8572	0	0	0	0	0	1.88483	6.01244	0	0	1.24921	0	0	0	0	5.19959	0	0.886395	0	0	0	0.503192	0	35.1846	0	0	1.14065	4.95743	0	0	0	6.68789	0	0.232485	0	21.8849	0	0	13.0585	0.336578	0	0	134.443	0.745378	9.43033	0	0	22.1698	13.8038	4.3034	0	1.30939	0	13.70476236	0.816925	0.54711	0	0	0	0	0.49117	32.9248	0	0	0	1.01878	0	1.73385	0	0	0	0	0.857315	0	0	0	0	0	0	0	0	0	0	0	0	0	0.492472	2.19648	0	0	0	0	0	0	0.533395	0	0.642572	0	0	7.78918	1.3076	0	68.6686	0	0.69922	0	0	1.62981	0.547384	0	0	0	0	17.4112	0	36.6742	0	0	0	0	0	0	28.0997	0.56877	0	0	0	0	0	0	0	0	0	1.59773	0	0	0.412222	0	0.636098	0	0	18.9304	0	0	0	0	0	0	0.704177	0	0	0	0	0	NA	0	55.2141	0	0	15.9678	2.69278	0	0	0	0	0	0.710748	0.462554	2.40379	0	0	0	0.827123	0	0	0	0	0	7.0717	16.9421	0	0	0	0	95.9123	0	0	28.4536	2.00058	0	0	0	0	0.539717	31.5375	12.9631	0	0	0	0	1.64511	0.483783	0	0	81.6679	21.7768	0	0	0	0	0.0574794	0	21.4115	0	0	0	8.26519	0	0.616275	0	0	0	0	0	0	0	3.13439	0	0	0	0	0	0	0.00187543	0	0	0	0	0	0.548215	6.42641	0	0.628101	0	0	0	1.85907	0	0.451828	0.77846	0	0	0	16.4163	41.6156	0	0	0	0.857709	0	3.37133	7.09099	0	0	0	0	0	0	0	0	0	0	46.6756	0	9.82874	60.4486836888	5.0406	3.44196	0	8.837	0	0	0	0	17.0012	10.05689	0	4.82533	24.9737	0	0	0	12.2575	0	0	10.43712	0	0	0	0	0	0	0	2.13412	2.00619	0	0	0	0	0	0	0	0	0	8.94264	27.2048	0	0	0.254368	0	0	0	0	1.34973	0	0	1.08995	0	1.06425	0	0	0	24.2126	0	0.39021	0	33.7941	0	0	0	0	0	0	0	0	0	0	0	0	0	9.26271	4.46941	0	0	0	0	0	98.0223	0	0	0	166.905	0	0	0	0	9.19879	0	0	0	0	0	0	0	0	0	0	37.8407	0	0	0	0	0	0	0	0	0	0	0	0	0	0	0	0	0	0	0	4.9012	0	0	0	0	0	0	0	0	0	0	0	0	0	0	0	11.421198	0	0	0	0	0	0	0	0	0	0	5.25543	0	0	0	0	0	0	20.9207	0	4.76314	0	0	0	0	0	0	0	0	0	0	1.28593	0	0	0	0	2.54219	0	0	0	0	1.17085	0	0	0	0	0	2.51847	0	45.3412	0	0	13.8554	0	0	1.2618	0	0	0	0	73.9562	0	0.508755	5.72875	0.709576	0	53.0803	0	0	0	0	0	8.40266	1.73075	86.8442	0.369257	13.5225	0	0	0	0	5.37885	0	0	0	0	0	0	14.2588	1.84287	0	0	11.2988	0	0	0	0.999971	0	0	0.682895	1.83164	0	0	0	0	0	0	0	0	0.9115	0	0	0	0	2.31212	0	0	0.335447	0	0	0	0	0	0	0	0	4.98937	0	0	0	0	0	0	305.655	0	0	0	0	0	0.644882	0	0	0	0	7.35291	2.52739	6.10348	0.63993	0	0	1.95244	4.05757	12.1608	0	63.3583	0	0.527303	0	4.17802	0	40.1012	0	0	76.8741	0	0	0	121.078	0	0	0	55.5784	0	39.9752	2.00833	0	20.4981	0	0	0	0.120402	0	72.286	0	0	0	0	0	0	0	0	0	0	0	0	0	57.7724	0	0	0	0.655503	0	0	0	0	259.224	0	131.812	75.8106	0	0	0	0	0	0	0	0	91.0804	0	235.445	0	0	22.4695	0	14.9897	0	115.285	0	0	0	1.83984	0	0	0	0	0	0	0	0	0	0	0	0	0	4.63237	0	17.1131	0	0	0	0	0	0	2.15834	0	0	0	0	0	203.891	0	51.3538	23.6114	0	0	0	0	0	0	0	0	1.1388	0	0	0	0	0	0	0	0	2.46463	0	0	0	0	0	9.22846	0	0	0	0	0	0	0	0	0	0	0	0	3.05663	45.9091	0	0	0	0	0	23.09253	0	0	0	0	0	0	0	0	0	0	101.243
Slc32a1	0	0	0	0	0	0	0	0	0	0	0	0	0	0	0	0	0	0	0	0	0	0	0	0	0	0	0	0	0	0	0	0	0	0	0	0	0	0	0	0	0	0	0	0	0	0	0	0	0	0	0	0	0	0	0	0	0	0	0	0	0	0	0	0	0	0	0	0	0	0	0	0	0	0	0	0	0	0	0	0	0	0	0	0	0	0	0	0	0	0	0	0	0	0	0	0	0	0	0	0	0	0	0	0	0	0	0	0	0	0	0	0	0	0	0	0	0	0	0	0	0	0	0	0	0	0	0	0	0	0	0	0	0	0	0	0	0	0	0	0	0	0	0	0	0	0	0	0	0	0	0	0	0	0	0	0	0	0	0	0	0	0	0	0	0	0	0	0	0	0	0	0	0	0	0	0	0	0	0	0	0	0	0	0	0	0	0	0	0	0	0	0	0	0	0	0	0	0	0	0	0	0	0	0	0	0	0	0	0	0	0	0	0	0	0	0	0	0	0	0	0	0	0	0	0	0	0	0	0	0	0	0	0	0	0	0	0	0	0	0	0	0	0	0	0	0	0	0	0	0	0	0	0	0	0	0	0	0	0	0	0	0	0	0	0	0	0	0	0	0	0	0	0	0	0	0	0	0	0	0	0	0	0	0	0	0	0	0	0	0	0	0	0	0	0	0	0	0	0	0	0	0	0	0	0	0	0	0	0	0	0	0	0	0	0	0	0	0	0	0	0	0	0	0	0	0	0	0	0	0	0	0	0	0	0	0	0	0	0	0	0	0	0	0	0	0	0	0	0	0	0	0	0	0	0	0	0	0	0	0	0	0	0	0	0	0	0	0	0	0	0	0	0	0	0	0	0	0	0	0	NA	0	0	0	0	0	0	0	0	0	0	0	0	0	0	0	0	0	0	0	0	0	0	0	0	0	0	0	0	0	0	0	0	0	0	0	0	0	0	0	0	0	0	0	0	0	0	0	0	0	0	0	0	0	0	0	0	0	0	0	0	0	0	0	0	0	0	0	0	0	0	0	0	0	0	0	0	0	0	0	0	0	0	0	0	0	0	0	0	0	0	0	0	0	0	0	0	0	0	0	0	0	0	0	0	0	0	0	0	0	0	0	0	0	0	0	0	0	0	0	0	0	0	0	0	0	0	0	0	0	0	0	0	0	0	0	0	0	0	0	0	0	0	0	0	0	0	0	0	0	0	0	0	0	0	0	0	0	0	0	0	0	0	0	0	0	0	0	0	0	0	0	0	0	0	0	0	0	0	0	0	0	0	0	0	0	0	0	0	0	0	0	0	0	0	0	0	0	0	0	0	0	0	0	0	0	0	0	0	0	0	0	0	0	0	0	0	0	0	0	0	0	0	0	0	0	0	0	0	0	0	0	0	0	0	0	0	0	0	0	0	0	0	0	0	0	0	0	0	0	0	0	0	0	0	0	0	0	0	0	0	0	0	0	0	0	0	0	0	0	0	0	0	0	0	0	0	0	0	0	0	0	0	0	0	0	0	0	0	0	0	0	0	0	0	0	0	0	0	0	0	0	0	0	0	0	0	0	0	0	0	0	0	0	0	0	0	0	0	0	0	0	0	0	0	0	0	0	0	0	0	0	0	0	0	0	0	0	0	0	0	0	0	0	0	0	0	0	0	0	0	0	0	0	0	0	0	0	0	0	0	0	0	0	0	0	0	0	0	0	0	0	0	0	0	0	0	0	0	0	0	0	0	0	0	0	0	0	0	0	0	0	0	0	0	0	0	0	0	0	0	0	0	0	0	0	0	0	0	0	0	0	0	0	0	0	0	0	0	0	0	0	0	0	0	0	0	0	0	0	0	0	0	0	0	0	0	0	0	0	0	0	0	0	0	0	0	0	0	0	0	0	0	0	0	0	0	0	0	0	0	0	0	0	0	0	0	0	0	0	0	0	0	0	0	0	0	0	0	0	0	0	0	0	0	0	0	0	0	0	0	0	0	0	0	0	0	0	0	0	0	0	0	0	0	0	0	0	0	0	0	0	0	0	0	0	0	0	0	0	0	0	0	0	0	0	0	0	0	0	0	0	0	0	0	0	0	0	0	0	0	0	0	0	0	0	0	0	0	0	0	0	0	0	0	0	0	0	0	0	0	0	0	0	0	0	0	0	0	0	0	0	0	0	0	0	0
Slc33a1	10.6583	0	0	0	0	0	15.1564475993	0	1.70302	0	0	0	0	17.0906	0	1.62152	0	0	0	0	0.387281	0	0	0	15.48706	0	0.366503	0	0	0	0	0	0	0	2.2247	0	0	1.60189	23.2012	1.14657	0	0.274141	0	0	0	3.909727	0	0	0.659781	0	3.20239	0	0	0	20.7656	0	0	2.07727	9.71523	0	3.11859	0	0.289272	0	0	0	0	5.0748	0	0	0	0	0	0	0	0.565508	0	1.90344	0	0	0	0	0	35.1294	0	5.18183	0	0	0	2.30196	0	0	0	0	25.5664	0	0.395042	0	10.9727	0	0	30.0164	0	25.0411	0	1.57816	0	0	13.3084	0	0	0	9.23191	0	0	0	0.320019	0	0	17.34857	3.94998	6.56477	0	0	0	0	0.446968	0.302961	0	0.515556	47.6832	0	0	0	15.05157	0	0	0.204269	0	20.39508	0	44.5537	0	0	0	5.75418	11.7189	0	0	0	12.481	6.01337	0	0	2.85908	21.8772	41.6607	0.456398	0	1.39479	0	0	14.0398	0	0	0	0	0	0	0	2.95691	4.81519	0	0	17.8859	0	0	0	0	0.855392	22.1167	0	0.865654	0	0	0	8.36707	6.54053	19.43595	2.24833	0	2.90509	0	0	0	35.8252	0.552553	0.826787	4.1017	1.51175	0	2.83473	0	20.2618	11.3441	2.9197	0	0.703633	23.4118	8.18111	4.84623	4.89286	0	11.3983	2.24349	0	0	2.52897	0	0	0	16.0577	23.1242	0	0	2.34936	0	0	0	0	0	2.91132	0	10.1305	0.769868	0	5.7899	11.3007	0	0	0	9.35407	0	0	2.28909	47.3884	1.36716	0	8.7199	9.68948	0	0	0	4.30667	0	0	0	12.3135	10.3056	0.435216	0	0	0.824488	0	0	32.573	0	5.48439	0	0	0	3.41982	0	0	0	0	0	0	1.00413	30.0158	0	0	2.27786	5.40342	0	0	9.068641	9.003008	0	0	0	0	0	0	2.00609	0	1.08702	0	2.12608	0	0	0	0	0	0	4.34328	0	0	0	0	0	0	0	0	0	0	0	0	0.569165	0	1.01253	0	1.16921	0	7.15652	0.31735	0	0	0	0	1.60956	0	2.32819	0	0	0	64.86125	0	0	1.1544	0.738525	10.2243	1.740219	2.14342	0	0	0	0	0	0	0	0	0	0	4.48168	0	0	0	0	0	0	0	0.785718	70.6462	0.620247	0	0	0	0	0	0.630787	58.3152	0	0	0	0	0	0.64609	0	0	NA	0	2.14882	0	0.538001	0	0	0	0	0	0	0	0	0	0	1.00721	0	0	0	22.7877	0	0	0	0	0	2.39669	0	0	13.2623	0	0	0	0	0	0	0	2.99957	0	5.67914	0	0.557639	0	0	0	0	0	0	0	0	4.91308	0	0.421116	0	0	0	0	0	0	0	0	0	0.241085	4.01566	0	0	1.19457	3.83689	0.51776	0	0.408578	0.495817	0	0	55.5146	1.32081	0.981973	0	0	0.508443	2.65059	0	0.572499	0	2.75261	0	23.97463	15.0587	136.115	0	0	0	46.18512	0.358668	0	73.4873	0	0	0	0	0	0	0	0	0	0	0	0	0	10.0257	0	0	5.13254	0	0	0	0	0	0	0	0	22.00814	0	5.9089	0	0	0.462761	0	0	0	0	0	0	19.88164	0	20.7535	0	0	0	0	0	0	0	0	0	0	0	0	0	0	4.83346	0	0	0	0	0	10.058	0	2.41856	0	2.78122	0	0	0	0	0	0	2.7152	0.529294	21.63349	3.84938	0	0	0.622358	0	0	0	0.576205	0	0	63.9889	1.27112	0	12.9564	0	0	0	1.40751	0	0	0	0	0	0	0	0	0	0	0	0	0	0	0	0	0	0	0	0	0	0	0	0	0	0	0	0	0	0	0	0	0	0	0	0	0	0	0	0	0	0	0	0	0	0	0	0	0	1.2742	0	0	0	0	0	0	0	0	0	0	0	0	0	0	0	0	0	0	0	0	0	0	2.14069	0	0	0	0	0	0	0	0	0	0	0	0	0	0	0	0	0	0	0	0	0	0	0	0	0	0	0	0	0	0	1.25786	0	0.382595	0	0	3.92936	0	0	0	0	0.713372	0	82.8916	0	0	0.426973	31.1869	2.62519	0	19.6767	0	0	1.52452	0	0	0	0.355443	0	0	0	0	0	0	0	0	0	0	0.553081	0	0	0	0	0	0	0.42521	27.4139	0	0	0	0	0	0	0	0	48.0795	40.0227	0	36.36637	1.36946	0	0	22.86678	0	0	0	0	0	0	0	50.74801	0	0	0	0	0	0	17.9015	0	0	0	0.3834	0	0	0	0	0	0	8.01934	0	0	7.57792	0	0	0	0	4.81401	0	0	17.51	0	23.6284	0	0	0	0	22.3087	10.0608	0	0	0	0	0	0	0	0	0.938963	0	0	0	0	0	8.41853	0	0	0	26.5584	46.5197	0	0	0	0	0	0	0	0	0	0	0	0	0	0	52.5696	0	0	0	0	0	0	0	0	0	0	0	0	0	35.8515	51.2411	0	0	0	0	0	0	2.16572	0	4.19424	0	0	0	0	0	0	0	27.569667	0	0	0	0	0	0	0	0	0	0	0	0	4.07885	0	0	0	0	0	0	57.0194	0	0	0	0	0	0	0	0	0	6.81044	0	0	0	0	0	0	3.60325	2.09527	0	0	0	0	1.80469	0	0	0	0	1.10533	1.22043	0	10.3159	51.3533	0	5.08473	1.49666	5.34815	1.70502	0	0	0	0	0	0	1.96313	2.94013	0	0	0	0	0	0	0	0	0	0	0	0	0	0	0	0	0	0	0	0	0	0	0	0	0	0	0	0	0	31.271	0	0	0	0	17.0802	0	0	0	23.345872	0	0	0	3.18219	25.9815	0	10.1851	0	0
Slc34a1	0	0	0	0	0	0	0	0	0	0	0	0	0	0	0	0	0	0	0	0	0	0	0	0	0	0	0	0	0	0	0	0	0	0	0	0	0	0	0	0	0	0	0	0	0	0	0	0	0	0	0	0	0	0	0	0	0	0	0	0	0	0	0	0	0	0	0	0	0	0	0	0	0	0	0	0	0	0	0	0	0	0	0	0	0	0	0	0	0	0	0	0	0	0	0	0	0	0	0	0.808825	0	0	0	0	0	0	0	0	0	0	0	0	0	0	0	0	0	0	0	0	0	0	0	0	0	0	0	0	0	0	0	0	0	0	0	0	0	0	0	0	0	0	0	0	0	0	0	0	0	0	0	0	0	0	0	0	0	0	0	0	0	0	0	0	0	0	0	0	0	0	0	0	0	0	0	0	0	0	0	0	0	0	0	0	0	0	0	0	0	0	0	0	0	0	0	0	0	0	0	0	0	0	0	0	0	0	0	0	0	0	0	0	0	0	0	0	0	0	0	0	0	0	0	0	0	0	0	0	0	0	0	0	0	0	0	0	0	0	0	0	0	0	0	0	0	0	0	0	0	0	0	0	0	0	0	0	0	0	0	0	0	0	0	0	0	0	0	0	0	0	0	0	0	0	0	0	0	0	0	0	0	0	0	0	0	0	0	0	0	0	0	0	0	0	0	0	0	0	0	0	0	0	0	0	0	0	0	0	0	0	0	0	0	0	0	0	0	0	0	0	0	0	0	0	0	0	0	0	0	0	0	0	0	0	0	0	0	0	0	0	0	0	0	0	0	0	0	0	0	0	0	0	0	0	0	0	0	0	0	0	0	0	0	0	0	0	0	0	0	0	0	0	0	0	0	0	0	0	0	41.2934	NA	0	0	0	0	0	0	0	0	0	0	0	0	0	0	0	0	0	0	0	0	0	0	0	0	0	0	0	0	0	0	0	0	0	0	0	0	0	0	0	0	0	0	0	0	0	0	0	0	0	0	0	0	0	0	0	0	0	0	0	0	0	0	0	0	0	0	0	0	0	0	0	0	0	0	0	0	0	0	0	0	0	0	0	0	0	0	0	0	0	0	0	0	0	0	0	0	0	0	0	0	0	0	0	0	0	0	0	0	0	0	0	0	0	0	0	0	0	0	0	0	0	0	0	0	0	0	0	0	0	0	0	0	0	0	0	0	0	0	0	0	0	0	0	0	0	0	0	0	0	0	0	0	0	0	0	0	0	0	0	0	0	0	0	0	0	0	0	0	0	0	0	0	0	0	0	0	0	0	0	0	0	0	0	0	0	0	0	0	0	0	0	0	0	0	0	0	0	0	0	0	0	0	0	0	0	0	0	0	0	0	0	0	0	0	0	0	0	0	0	0	0	0	0	0	0	0	0	0	0	0	0	0	0	0	0	0	0	0	0	0	0	0	0	0	0	0	0	0	0	0	0	0	0	0	0	0	0	0	0	0	0	0	0	0	0	0	0	0	0	0	0	0	0	0	0	0	0	0	0	0	0	0	0	0	0	0	0	0	0	0	0	0	0	0	0	0	0	0	0	0	0	0	0	0	0	0	0	0	0	0	0	0	0	0	0	0	0	0	0	0	0	0	0	0	0	0	0	0	0	0	0	0	0	0	0	0	0	0	0	0	0	0	0	0	0	0	0	0	0	0	0	0	0	0	0	0	0	0	0	0	0	0	0	0	0	0	0	0	0	0	0	0	0	0	0	0	0	0	0	0	0	0	0	0	0	0	0	0	0	0	0	0	0	0	0	0	0	0	0	0	0	0	0	0	0	0	0	0	0	0	0	0	0	0	0	0	0	0	0	0	0	0	0	0	0	0	0	0	0	0	0	0	0	0	0	0	0	0	0	0	0	0	0	0	0	0	0	0	0	0	0	0	0	0	0	0	0	0	0	0	0	0	0	0	0	0	0	0	0	0	0	0	0	0	0	0	0	0	0	0	0	0	0	0	0	0	0	0	0	0	0	0	0	0	0	0	0	0	0	0	0	0	0	0	0	0	0	0	0	0	0	0	0	0	0	0	0	0	0	0	0	0	0	0	0	0	0	0	0	0	0	0	0	0	0	0	0	0	0	0	0	0	0	0	0	0	0	0	0	0	0	0	0	0	0	0	0	0	0	0	0	0	0	0	0	0	0	0	0	0	0	0	0	0	0	0
Slc34a2	0	0	0	0	0	0	0	0	0	0	0	0	0	0	0	0	0	0	0	0	0	0	0	0	0	0	0	0	0	0	0	0	0	0	0	0	0	0	0	0	0	0	0	0	0	0	0	0	0	0	0	0	0	0	0	0	0	0	0	0	0	0	0	0	0	0	0	0	0	0	0	0	0	0	0	0	0	0	0	0	0	0	0	0	0	0	0	0	0	0	0	0	0	0	0	0	0	0	0	0	0	0	0	0	0	0	0	0	0	0	0	0	0	0	0	0	0	0	0	0	0	0	0	0	0	0	0	0	0	0	0	0	0	0	0	0	0	0	0	0	0	0	0	0	0	0	0	0	0	0	0	0	0	0	0	0	0	0	0	0	0	0	0	0	0	0	0	0	0	0	0	0	0	0	0	0	0	0	0	0	0	0	0	0	0	0	0	0	0	0	0	0	0	0	0	0	0	0	0	0	0	0	0	0	0	0	0	0	0	0	0	0	0	0	0	0	0	0	0	0	0	0	0	0	0	0	0	0	0	0	0	0	0	0	0	0	0	0	0	0	0	0	0	0	0	0	0	0	0	0	0	0	0	0	0	0	0	0	0	0	0	0	0	0	0	0	0	0	0	0	0	0	0	0	0	194.352	0	0	0	0	0	0	0	0	0	0	0	0	0.549669	0	0	0	0	0	0	0	0	0	0	0	0	0	0	0	0	0	0	0	0	0	0	0	0	0	0	0	0	0	0	0	0	0	0	0	0	0	0	0	0	0	0	0	0	0	0	0	0	0	0	0	0	0	0	0	0	0	0	0	0	0	0	0	0	0	0	0	0	0	0	0	0	0	0	0	0	0	0	0	0	0	0	0	0	0	0	0	0	0	0	0	NA	0	0	0	0	0	0	0	0	0	0	0	43.8864	0	0	0	0	0	0	0	0	0	0	0	0	0	0	0	0	0	0	0	0	0	0	0	0	0	0	0	0	0	0	0	0	0	0	0	0	0	0	0	0	0	0	0	0	0	0	0	0	0	0	0	0	0	0	0	0	0	0	0	0	0	0	0	0	0	0	0	0	0	0	0	0	0	0	0	0	0	0	0	0	0	0	0	0	0	0	0	0	0	0	0	0	0	0	0	0	0	0	0	0	0	0	0	0	0	0	0	0	0	0	0	0	0	0	0	0	0	0	0	0	0	0	0	0	0	0	0	0	0	0	0	0	0	0	0	0	0	0	0	0	0	0	0	0	0	0	0	0	0	0	0	0	0	0	0	0	0	0	0	0	0	0	0	0	0	0	0	0	0	0	0	0	0	0	0	0	0	0	0	0	0	0	0	0	0	0	0	0	0	0	0	0	0	0	0	0	0	0	0	0	0	0	0	0	0	0	0	0	0	0	0	0	0	0	0	0	0	0	0	0	0	0	0	0	0	0	0	0	0	0	0	0	0	0	0	0	0	0	0	0	0	0	0	0	0	0	0	0	0	0	0	0	0	0	0	0	0	0	0	0	0	0	0	0	0	0	0	0	0	0	0	0	0	0	0	0	0	0	0	0	0	0	0	0	0	0	0	0	0	0	0	0	0	0	0	0	0	0	0	0	0	0	0	0	0	0	0	0	0	0	0	0	0	0	0	0	0	0	0	0	0	9.30091	0	0	0	0	0	0	0	0	0	0	2.43738	0	0	0	0	0	0	0	0	0	0	0	0	0	0	0	0	0	0	0	0	0	0	0	0	0	0	0	0	0	0	0	0	0	0	0	0	0	0	0	0	0	0	0	0	0	0	0	0	0	0	0	0	0	0	0	0	0	0	0	0	0	0	0	0	0	0	0	0	0	0	0	0	0	0	0	0	0	0	0	0	0	0	0	0	0	0	0	0	0	0	0	0	0	0	0	0	0	0	0	0	0	0	0	0	0	0	0	0	0	0	0	0	0	0	0	0	0	0	0	0	0	0	0	0	0	0	0	0	0	0	0	0	0	0	0	0	0	0	0	0	0	0	0	0	0	0	0	0	0	0	0	0	0	0	0	0	0	0	0	0	0	0	0	0	0	0	0	0	0	0	0	0	0	0	0	0	0	0	0	0	0	0	0	0	0	0	0	0	0	0	0	0	0	0	0	0	0	0	0	0	0	0	0	0	0	0	0	0	0	0	0	0	0	0	0	0	0	0	0	0	0	0	0	0	0	0	0	0	0	0	0
Slc34a3	0	0	0	0	0	0	0	0	0	0	0	0	0	0	0	0	0	0	0	0	0	0	0	0	0	0	0	0	0	0	0	0	0	0	0	0	0	0	0	0	0	0	0	0	0	0	0	0	0	0.87361	0	0	0	0	0	0	0	0	0	0	0	0	0	0	0	0	0	0	0	0	0	0	0	0	0	0	0	0	0	0	0	0	0	0	0	0	0	0	0	0	0	0	0	0	0	0	0	0	0	0	0	0	0	0	0	0	0	0	0	0	0	7.67685	0	0	0	0	0	0	0	0	0	0	0	0	0	0	0	0	0	0	0	0	0	0	0	0	0	0	0	0	0	0	6.53141	0	0	0	0	0	0	0	0	0	0	0	0	0	0	0	0	0	0	0	0	0	0	0	0	0	0	0	0	0	0	0	0	0	0	0	0	0	0	0	0	0	0	0	0	0	0	12.6235	0	0	0	0	0	0	0	0	0	0	0	0	0	0	0	0	0	0	0	15.0606	0	0	0	0	0	16.4967	0	0	0	0	0	0	0	0	0	0	0	0	0	0	0	0	0	0	0	0	0	0	0	0	0	0	0	0	0	0	0	0	0	0	0	0	0	0	0	0	0	0	0	0	0	0.327882	0	0	0	0	0	0	0	0	0	0	0	0	0	0	0	0	0	0	0	0	0	0	0	0	0	0	0	0	0	0	0	0	0	0	0	0	0	0	12.677	0	0	0	0	0	0	0	0	0	0	0	0	0	0	0	0	0	0	0	0	0	0	0	0	0	0	0	0	0	0	0	0	0	0	0	0	0	0	0	0	0	0	0	0	0	0	0	0	0	0	0	0	0	0	0	0	0	0	0	0	0	0	0	0	0	0	0	0	0	0	0	0	0	0	0	0	0	0	0	NA	0	0	0	0	0	0	0	0	0	0	0	0	0	0	0	0	0	0	0	0	0	0	3.21707	0	0	0	0	0	0	0	0	0	0	0	0	0	0	0	0	0	0.793171	0	0	0	2.0845187	0	0	0	0	0	0	0	0	0	0	0	0	0	0	0	0	0	0	0	0	0	0	0	0	0	0	0	0	0	0	0	0	0	0	0	0	0	0	0	0	0	0	0	0	0	0	0	0	0	0	0	0	0	0	0	0	0	0	0	0	0	0	0	0	0	0	0	0	0	0	0	0	0	0	0	0	0	0	0	0	0	0	0	0	0	0	0	0	0	0	0	0	0	0	0	0	0	0	0	0	0	0	0	0	0	0	0	0	0	0	0	0	0	0	0	0	0	0	0	0	0	0	0	0	0	0	0	0	0	0	0	0	0	0	0	0	0	0	0	0	0	0	0	0	0	0	0	0	0	0	0	0	0	0	0	0	0	0	0	0	0	0	0	0	0	0	0	0	0	0	0	0	0	0	0	0	0	0	0	0	0	0	0	0	0	0	0	0	0	0	0	0	0	0	0	0	0	0	0	0	0	0	0	0	0	0	0	0	0	0	0	0	0	0	0	0	0	0	0	0	0	0	0	0	0	0	0	0	0	0	0	0	0	0	0	0	0	0	0	0	0	0	0	0	0	0	0	0	0	0	0	0	0	0	0	0	0	0	0	0	0	0	0	0	0	0	0	0	0	0	0	0	0	0	0	0	0	0	0	0	0	0	0	0	0	0	0	0	0	0	0	0	0	0	0	0	0	0	0	0	0	0	0	0	0	0	0	0	0	0	0	0	0	0	0	0	0	0	0	0	0	0	0	0	0	0	0	0	0	0	0	0	0	0	0	0	0	0	0	0	0	0	0	0	0	0	0	0	0	0	0	0	0	0	0	0	0	0	0	0	0	0	0	0	0	0	0	0	0	0	0	0	0	0	0	0	0	0	0	0	0	0	0	0	0	0	0	0	0	0	0	0	0	0	0	0	0	0	0	0	0	0	0	0	0	0	0	0	0	0	0	0	0	0	0	0	0	0	0	0	0	0	0	0	0	0	0	0	0	0	0	0	0	0	0	0	0	0	0	0	0	0	0	0	0	0	0	0	0	0	0	0	0	0	0	0	0	0	0	0	0	0	0	0	0	0	0	0	0	0	0	0	0	0	0	0	0	0	0	0	0	0	0	0	0	0	0	0	0	0	0	0	0	0	0	0	0	0	0	0	0	0	0	0	0	0	0	0	0	0	0	0	0	0	0	0	0	0	0	0	0	0	0	0	0	0	0	0	0	0	0
Slc35a1	13.7698	61.64869	0	2.88689	0	0	0.783426	3.52005	4.63701	39.2181	0	0	0	9.95571	0.252896	44.69301	0	0	35.55689	0	0.185928	0	0	0	23.928226	0	58.2873	0.505246	51.207	0	1.44155436	0.336412	4.425181	48.15334	0	3.17615	0	0.332418	0	20.5833111565	1.1803	51.43421	0	59.124154	44.4159	60.457103652	131.80509	0	0.919841	0.496028	4.51978	15.73912	51.57828	0.4195	50.3012	13.7361	0.572904	0	0	4.4174	3.7252	4.36876	0.456422	1.63465	0.666647	0	0	0	34.1501	0	131.4043	126.022	0.902973	136.9042	0.328623	15.391	30.9906	86.5281	2.25212	22.4735	3.29743	0	101.45617	0	99.96747	1.51174	0	0	3.36512	47.42479	3.33539	0	0	63.962559	0	6.374477	0	0	54.6041	0.953675	0	1.55504	2.723849	19.0314752	63.9561	76.32828	0.976978	0	0.400933	29.33549141	252.7881	66.4846	0	94.78763	16.642872	44.74079	2.38145	210.54836	38.1168	73.1023	2.6745564	1.6981896	26.44432	0.920912	41.18663	99.4336	90.487	77.1159	40.5881	29.871	23.1602	0	28.655445	9.14146	16.635100173162	100.235	0	0	50.5367	0	51.8922	18.268474	71.3093	0.433344	0	31.4914	53.76605	59.199	0	122.5655	35.759	174.54772	1.07754	77.9739	44.2084	12.05427	0	0	0	94.1678	0	52.5438	40.6403	133.4713	5.90226	59.4201	3.17597	0	8.49677	5.52481	36.729459	2.150178	84.16411	98.0234	76.0239621	0	0	64.9151	22.63	7.69194	60.54115	11.9289	21.31339	7.462066	0	12.0607	17.8718823	0	0	24.16535	47.67853	0	1.63766	3.62667	93.2223	24.86061	0	62.0361	117.0988	141.8033	70.3292	0	13.60119	47.04269	9.88705	41.29688	31.5267	85.0141	13.959	42.1483	57.83457	118.6982	0	1.697129	3.5277	0	18.5051	1.05445	5.53102	2.76764	75.8265	0.902331	0	114.8293	48.3632	28.1597	2.91608	0	59.48854	55.27598	18.3178	2.61526	9.41078	1.63611	65.81117	0.444229	15.6254	14.4396	50.4635	2.77486	0.303304	4.52559	0	88.1954	0	100.43177	21.89025	31.12614	19.0511	2.1894	0.772563	3.58213	2.46377	12.39936	9.67191	45.6385	19.4927	68.52788	31.00976	0	17.994	13.0164	18.64941	21.2286	82.4089	90.099	0	50.83325	0	36.848	0	22.357855	0	67.8392	278.6287	3.68463	52.7081	69.1817	0.737623	1.396029	0.291207	0	0	46.7411	0	3.80355	4.302639	82.01262	6.51433	0	0	0	202.5449	34.7668	43.8164	2.84924	0	1.6104	0	0	38.14194423	58.98879	0	1.49026	1.24023	0	11.8456	110.616	0	9.13464	27.6655	0	4.819961	4.78596	2.68725	0.63665	1.05997	0	2.72824	23.5702	38.31617	0	54.7179	0	14.2426	7.779801	15.0182	1.58155	43.90886	1.59549	90.34885	46.6713	0	0	0	0	2.02083	0	0	9.76938	78.6239	102.5226	68.70663	28.4652	0.769222	138.0526	0	8.25321	0.686167	210.149	166.055	211.38682	0.31698	16.0286	193.0941	0.288008	0	0	46.1287	0	0	0.819997	0	61.730337	322.17	33.64815	69.9546	0	105.7466	1.07323	0	0	0	0	0	0	0.261762	0	0	2.05508	NA	0.7072458	0	5.00067	26.6932	56.34658	1.14357	25.8385	0.602171	0	1.03738	0	36.2706	22.6791	117.9252	95.9572	11.0578	0	43.1341	2.03333	0	0.563451	29.65414	38.335061	37.9511	15.7749	69.76899	116.8827	0	0	1.24407	25.1831	137.1412	91.30311	138.13810340806	3.09445	40.4309	0	256.3442	0	5.387143	0	30.0455	0	34.7357	73.0331	26.413	48.0682	110.657	5.59941	17.3205	0	0	11.1546	50.50876	51.29334	65.10675	2.62058	0.488411	36.91948212	0	66.48362	97.152	105.7946	0	109.6183	82.4612	23.11365	2.09088	5.707357	0.450788	4.76299	0.724145	0	2.31747	54.085900122392	98.05305	2.24419	0	70.2618	0	0	86.1828	0	0	0	120.376	0.381979	752.566	25.076952	125.29852	0	0	2.14009	0	0.671718	18.7612	46.018856033	59.2263	123.648	0	0	0	28.10236	0	106.8183	62.2599	0	6.94166	0	3.86862	0	0	17.63233	0	10.3342008	0	0	111.0901	9.31415	62.73682	57.2639	0	2.39892	0	75.9068	0	0	0	12.108	209.5313	0	23.6098	0	65.0883	0	413.244	0	84.04820189202	0	65.6258	46.3786	55.75376	0	0	0	0	5.65496	16.9363	31.2486	0	0	0	0	141.9316	4.4296	0	10.7062	207.506	128.509025	13.2685	0	4.67923	0	0	0	0	2.32715	32.7008	4.26497	0	0	1.85623	0	40.2434	109.18093	23.66141	97.90693	36.256	120.4792	157.19	0	26.9845385	98.5247	0	0	1.38903	60.768	0	0	99.1714	0	63.696900113149	0	0	0	8.36045	0	43.58655	0	0	0	0	0	0	2.68744	0	2.54731	0	0	0	0	0	0	0	0	0	0	0	0	0	0	0	4.53197	0	2.93621	0	0	0	0	0	1.15206	0	0	52.9192	0	0	0	0	0	0	0	0	190.867	0	0	0	0	23.6804	0	0	12.5469	0	0	0	0	0	29.98246	0	21.7139	0	0	0	0	34.4169	0	0	0	3.87309	161.934	0	0	0	0	0	0	0	4.53415	0	0	31.3969	0	0	0	0	6.37281	11.3726	48.313663	0	87.0757	139.317	94.4347	3.91143	0	0	127.702	6.05019	6.19169	11.3863	171.5414668	2.05471	3.82159	131.77179	25.8593	10.817257	5.35582	43.5667152791	59.4562	66.19792282	11.3837	0	134.2186	72.36157	241.403	0	47.9376	0.258143	5.00149	67.9675	4.635953	88.54923	1.48289	37.2461	17.2932	1.87328	40.04725	24.03558	4.01432	143.01	0	0	0.677455	2.22697	0.650965	13.6514	23.6989	0	17.55136	131.908	0.778018	185.8253	2.77562	50.12325	12.9153	0	187.0915	0	139.922	438.0775	0	352.6182	60.9221	143.08	0	0.513229	0	1.45001	3.90884	0	272.0081	0	3.46094	0	0	1.29576	6.44993	10.236	6.49786	56.2264	0	258.8674	0	0	0	0	0	13.66836	20.32423	27.1936	2.60537	64.5841	5.39399	0	0	0	34.50425	0	0	0	0	0	0	41.8459	0	0	0	10.2084	0	0	0	0	0	0	31.2629	1.05093	27.8564	80.6078	11.3485	24.9204	84.0407	16.2974	85.17639	0	0	0	68.114943	89.5484	0	0	0	0	22.5671	13.6022	0	0	0	0	0	61.1889	0	0	20.5868	0	5.30095	0	9.606004	0	0	0	22.5696	0.99618694	89.1277	0	0	4.4372	0	0	8.07963	0	0	0	0	59.586204	28.2098	106.287	0	32.6609	0	0	0.698785	0	0	0	101.57718	1.95317	0.806059	78.50357254	81.9865	144.6387	0	3.21484	0	0	0	0	0	0	0	120.558	0	0	112.193	0	84.203	7.3535	237.9397	0	121.1501	3.97704	0	0	34.0114	211.9852	6.61604	2.04292	0	11.4235	97.9058	95.7834	0	183.0128	106.128	41.2647	122.561826	0	5.65925	0	0	115.9247	49.4571	246.0364	51.4045	7.23317	182.8755	0	18.24358258	173.92	0	0	185.0267	14.35305	0	0	2.41072	161.9216	0	2.1279	102.0883	0	0	82.73519	110.2234	0	0	68.4229	161.0326	95.8231	0	0	53.7139	0	69.9118	250.4287	91.026	0	43.03573	0	39.67245	0	1.493	0	0	0	78.9141	0	72.4535	0	0	2.55833	10.2035	0	104.8	0	114.351	0	59.5082	151.5491	0	0	0	0	0	145.4187	0	35.8452	0	173.098
Slc35a2	0	0	0	0	6.173338	0	17.3756	0	0	0	46.47853	0	0	0	0	0	7.18981	0	14.25916	0	0	0	0	0	0	0	0	0	2.337804	0	0.164478	0	0	0	0.445449	0	2.32113	1.77492	0	0	0	0.529211	1.499013	0	7.68827	0	1.3268	0	4.46813	0	1.660374	0	0	0	0	0	0	0	1.534889296615	0	0	0	17.7174	13.65989	1.32434	2.16671	10.93599	0.414352	0	0	0	2.428843	8.58942	0	0	2.14656	2.51235	0	27.46118	0	0	0	5.41418	65.50779	0	66.12186	0	0	0	9.6470005	0	0	0	0	32.21087	10.5247	0	0	1.24126	0	9.180839	0	0	0	0	0	0	0	2.01759	5.19641	1.841069	36.403841	0	13.96698	21.41144	25.23406	0	0	0	16.479	23.9463	2.774679	0	0	0	0	36.321689	0	0.9978	10.73029	0	0	1.66025	0	0	0	0	0	0	31.0704	49.1516	0	6.59886	0	4.67197	10.455556	4.60831	0	0	0	0	0	0	3.55322	0	20.9926	0	0	0	0.64858	0	0	0	0	0.60001	0	64.2067	0	0	0	0	0	0	13.11124	0	0	5.81836	0	1.65451	0	6.80371	0	7.88639	0	0	0	0	0	0	10.6854	0	0	0	0	0.806205	0	8.61849	5.98256	0	5.22573	12.061904	0	0	0	0	0	0.453497	0	0	0	0	0	0	0	0	0	0	0.685559	160.4094	0	0	7.58415	0	0	0	6.20652	0	0	3.6494949	0	3.87007	61.63233	6.15587	54.29239	0	0	0	2.48557	0	22.33618	33.9193	11.4269	0	0	0	0	8.46989	3.46398	0.827946	8.67429	0	0	0	12.6475	0	0	3.77729	0	0	10.4176	0	0	11.0708	0	6.3261	29.06319	0	0	0	0	1.24275	6.077659	0	6.11286	0	0	0	4.1901718968	0	0.541375	7.48179	46.8035	11.08396	3.0844	0	0	0	13.06091	0	0	0	0	0	7.294	0	0	43.4107	0	0	0	1.361928	0	0	0.872877	14.00199	0	3.10714	17.61396	1.90247	1.57949	0	0	0.545355	28.4422	7.53164	0	0	0	2.05607	0	0	0	0	0	0	0	0	0	1.68101	0	4.47373	45.3641	0	0	66.4266	0	0	0.885932	0.597543	10.27077	10.3532	4.54498	8.94917	6.110119	0	0.415908	0	0	5.39905	0	11.916	0	0	0	0	0	0	0	0	0	0	0	0	0	0	3.97905	4.54356	0	0	12.0684	6.80016	0	0	0	0	213.077	28.8716	0	0	0	NA	2.85786	1.77754	83.5803	0	0	0	0	7.2498	0	0	0	2.87194	18.3278	23.0571	0	2.12771	0	16.185	0	0	1.09968	0	0	0	20.6136	2.17998	2.92276	0	0	0	0.959797	44.49101	21.7095	0	0	0	0	112.1993	0	52.8151	0	0	0	0	1.85736	0	0	0	45.19855	0	0	0	21.10815	0	0	2.890304	0	0	0	0	0	1.57688	2.67698	0	14.73893	39.62955	0	0	0	6.26033	0	0	0	0	0	0	0	0	0	0	0	0	0	0	6.00915	0	0	0	0	0	0	0	0	0	0	0	0	0	0	0	0	0	0	0	0	0	0	24.1671	0	51.6725	37.07289	0	10.4736	0	0	0	76.2824	9.97691	0	31.84002	0	0	0	0	85.46785	0.921503	0	0	52.0155	0	0	0	6.00916	8.71251	1.11593	0	0	11.9653	0	0	15.5896	0	0	0	0	2.761847	0.885517	0	4.92857	0	0	0	0	0	0	0	0	0	0	0	6.35534	10.8356	0	9.71106	0	0	2.92479	0	0	7.86074	10.64676	0	0	26.6678	0	0	0	0	7.98236	0	48.3667	6.624731673	52.7195	0	0	0.878034	0	0	0	0	0	0	0	0	0	0	18.476495112	0	0	7.7279	0	0	0	0	0	0	0	0	0	0	0	0	0	33.805	0	0	0	0	0	0	0	0	0	0	0	0	0	0	0	0	0	0	0	0	0	0	0	0	0	0	0	0	0	0	0	0	2.84946	0	0	0	0	0	0	0	0	0	0	0	37.6317	0	0	0	0	0	0	0	0	0	0	0	0	0	0	3.05586	0	0	0	18.3456636	0	0	0	0	0	0	0	0	0	0	7.42382	0	76.54218	20.0335	30.5174	0	0	4.17367	0	20.420900655504	3.75387	74.181	0.548249	14.2217	0	0	9.14872	0	0	8.84352	0	0	34.0974	31.3448	5.39133	2.76131	7.24087	0	0	0	4.77519	4.12198	0	0	47.0008	0	0.451292	0	0	0	0	0	0	0	0	1.23458	0	8.85432	0	1.860012	0	0	0	0	0	0	1.06756	38.1998	0	3.77244	0	0	0	9.07922	0	0	0	28.7872	0	0	57.1	0	1.51969	0	0	0	0	0	0	42.61137	0	48.640838	0	0	0	0	0	6.70663	33.46465	21.3707	42.3599	0	0	0	0	0	3.3321	0	0	0	0	0	0	36.9342	0	0	0	0	8.61093	0	0	0	0	0	0	0	0	1.71262	17.6343	0	0	14.4003	22.20223	0	0	0	13.22583	0	13.7743	0	0	0	52.3912	0	0	0	0	0	141.768	0	0	0	0	125.144	0	182.7	5.14632	0	0	0	10.0682	0	0.394153	0	0	0	0	0	0	0	0	0	0	0	11.841579	0	0.761683	0	32.173222	0	0.524715	0	1716.98	0	0	0	0	0	0	0	0	24.5017	37.6193	0	0	0	11.9762	63.0939	0	0	0	58.7599	0	0	8.57913	0	0	0	40.08359	8.0306	6.88727	0	0	0	0	0	100.943	8.56838	0	0	0	0	13.21575	0	0	0	7.66189	128.106	0	0	0	0	0	0	0	0	0	0	26.3121	0	12.5598	0	52.925710629	0	0	0	0	0	0	0	0	0	10.11535	0	0	0	0	0	0	0	2.71345	0	0	2.59689	0	0	0	0	0	0	0	0	0	0	0	0	46.44	0	0	0	0	0	0	0	0	0	0	0	0	0	0	0	0	0	0	0	0	0
Slc35a3	2.58775	16.2183	8.231323	0	0	0	3.02538	2.49678	4.780142	0	0.152092	0.555165	0	0	0	35.43928	0	0	0.327107	0	1.919326	3.04216	0	0	1.499482	0.481178	0	11.9659314	1.60924	0	5.3247	0.594052	1.0338248	3.01822	0.214866	12.990326	0	0	0	0.815014	0.714515	1.494706	1.30102	0	4.74674	2.748572	0.296153	0	0	0	4.72455	1.13289	1.85928	0.294337	1.10232	0.597239	0	12.8327	0.136578	0	12.4336	0	11.608461	2.81112	2.083602	0	0	0	0	0	1.954416	0	1.631263	16.8805000286267	0	0.23326	6.330891	0	0	6.56308	1.427645	0	0.737169	0.371371	2.534132	0.698593	0	0	4.93768	1.46939	12.61544	0	0	0.316421	7.07286	0	0.208806	0	23.38469	0	0	13.60407	0.65271	0	0.58325	0.258578	3.24635	0	0.142269	1.50808	0.193749	4.835487	0	3.00579	0	6.298528	6.541388	4.002608	0	3.63038	1.663883	0.602531	0.586107	0	2.823428	0.937206	0	0	8.297861	9.6707	3.681039	0	2.746328	60.9362	7.64384	0.93209	0	13.900735	7.242556	0	12.428585	9.363983	2.07085	0	1.3064	22.5656	2.45145	0.587157	4.188272	0.982651	0.125859	3.34245	8.43005	1.00433	0	4.82635	3.88939	56.169365	0.454935	0.458975	0	2.82006	3.49817	1.090507	0	1.76456	0	0	0	0	0.720655	78.53484	1.6966	0.858712	0	0.191612	35.129983	2.55522	0	0	0	0	0	0	0	0.743658	7.25925	3.513396	1.04416	3.58042	0	0	45.749084	0	2.01428	2.25467	0	0.2597	2.006928	0	18.4083	55.8626	35.545015	1.082	214.5759	3.06026	0	0.897969	0	1.07453	50.9627	1.17808	0.123052	0.760737	0	6.29822	23.14323	9.05059	10.19784	3.29672	0.999335	1.795369	0	1.868425	0.967911	14.961416	0.213428	0	0.139318	0.174937	0	38.324432	0.53557	1.15033	0	0	0.381709	6.119831	1.16869	16.061582	0	3.61682	0	0.863051	0	10.08642	0	1.887131	9.217435	0.393329	1.320762	0	1.42684	3.190577	0.139442	0	2.88066	4.017925	2.12476	3.09733	0.508117	0.16109	2.029	0	4.94665	2.88418	0	0.202885	0.16027	1.55692	47.601416	0.177685	0	0.965825	15.3407	0	41.7988	0	2.219335	0	0	2.509351	0.71616	68.742406	20.332958	23.203039	0	40.1543	5.617695	0	17.73708	0	0	3.456415	17.86736	5.48449	0	0	12.8111	0	9.38125	0	0.367054	14.13751	4.15967	0	0.848493	0.732626	0	26.88798	1.80092	0	0.729551	0	0	12.4388	0	2.12305	0.363598	5.9182	0	0	0	0	0	18.86089	8.145783	0	3.14546	5.14825	13.2594	0	0	26.8187	0.849363	0	0.910651	0	0	8.43441	0.777943	4.83286	1.22591	0.223058	0	54.386203	0	0.359935	0	1.71914	14.4538	45.268998	0.168464	16.76906	0	2.128008	2.79387	3.3537	0.759599	0.247055	0	0	7.21898	1.26669	0.539923	7.16734	0.243927	3.68073	3.093781	1.54806	0	5.68425	0	0	0	1.01268	0	0	0	0.92452	NA	0	14.336476	0	0	0	0.505696	0.541563	6.071522	0	0	1.84805	6.512721	0	0.220518	4.02612	3.51825	0.274791	1.648047	0	0	0	0.547374	0	0	29.144749	0	63.72057	0.97421	0	0	4.50825	0	10.1038	1.01773	0.197876	0.253476	0	0.46567	0.607635	94.96207	0.300535	7.444226	12.9878	5.22169	0.626145	0	1.0334	3.5974	1.553916	0.32035	0	6.388566	3.526554	9.98448	0.553341	0	0	0.350638	2.042986	0	0.126231	0	0	0	0	0	0	2.11532	0	0.64272	0.574432	0	35.6635	0.532687	0	0.244022	9.86205	1.05602	0	0	0	0	0	1.15823	0.416016	0	3.182786	0	14.855449	0.75326	0	0.18784	0	0.143837	0	0	0.788304	0	126.86577	0.279735	0	0	2.00545	0.334666	2.341807	0	0	0	0	2.42319	12.27712	0	3.06446	17.78135	0	0	0	0.792309	0	0	3.789971	3.53149	13.7742	0	2.8703	0	0	0	0.591758	2.968745	5.67642	0	7.87202	5.99027	0	0	0	2.74076	0	7.240415	28.416645	0	0	0	1.14074	1.584437	2.52473	18.22539	9.156211	0.378815	0	0	0	35.601298	0	0	0	0	6.11315	0	0.337808	1.40727	0	5.91902	0	0	0.279433	0	3.95838	15.414	10.562702	4.43442	0	0	0	0.556519	11.37908	0	3.20224	24.8706	0	0	0.665015	0	0	0	0	0	0	0	0	3.66825	0	0	0	0	37.7642	9.15669	0	0	0	123.145	0	0	9.77174	0	0	0	0	0	21.8964	0	0	1.13589	0	0	0	0	0	0	0	0	0	0	0	0	0	0	0	0	0	0	0	1.06532	0	0.889355	0	0	0	0	0	0	0	0	0	0	0	0	0	0	0	0	0	0	0	0	0.487302	0	0	0	0	0	0	0	0	0	0	0	0	0	0	0	0	7.97365	0	0	0	0	13.5255	0	0	0	0	0	0	0	0	0	3.30843	0.425058	49.764633	37.9426	6.710163	0	0	29.8289	24.657	0.389094	38.66259	0.46965	8.284728	12.7933	11.9788	2.526543	2.615988	15.35384	2.87613	12.5237	0	18.426793	0.530456	7.27231	1.844745	0.389649	0.766096	9.103922	0	10.05357	18.405472	3.644121	0.201453	0.165339	0	5.89468	0.150198	0.208772	15.574258	5.988378	0	0.178638	0	0	6.95925	2.57853	1.29311	0.687834	0	0	0	0	44.672801	0.17082	13.41443	3.90263	3.399558	8.76374	42.246321	3.9273	6.18308	26.6941	1.0131	9.116376	0	0	5.56638	13.0932	0	3.31192	16.60118	0	0	4.57652	14.3162	0	1.932985	3.69505	0	7.49663	0	0	0	0.51514	26.1747	5.74365	1.79424	0	0	24.4662	0	28.96124	0	0	0	15.097167	4.582325	0	0	0	0	0	0	3.159016	7.86592	0	0	0	45.5421	0	0	0	0	0	0	0	8.898064	8.45082	14.0071	0	0.475235	0	6.30651	0	0	0	0.191768	0	0	0	0	0	7.70352	0	0	0	0	0	0	1.99959	0	0	0.541697	0	0	0	0	0	0	0	27.08129	0	0	0	0	0	0	5.95302	0	0	0	0	20.2546	40.712823	1.20965	0	8.279123	0	0	0.160791	4.73388	0	0	0	1.44872	0	1.31229	0	0	0	99.9344	0.283343	3.120267	0	0	0	0	16.06385	0.793755	0	0	0	10.87554	0	0	0	21.8867	0	8.55237	12.5448	12.484048	54.5503	8.90368	0	0	15.57503	0	25.8803	0	22.4027	0	0.914597	14.94352	7.99794	1.44543	0	19.957479	0	87.2783	15.065	7.75802	0	0	0	0	0	13.0739	0	17.183	41.8956	2.96223	0	0	25.58045	0	33.1182	0	1.664877	32.1284	0	0	1.79033	0	0	0	7.41263	0	19.0191	28.4984	0	0	0	3.32483	0	0	0	3.17019	0	66.19665	8.5959	0.500455	0	0	0	0	7.70468	13.9086	0	0	0	0	0	12.2928	0	0	0	0	11.9026	0	0	0	0	1.6561	0.751117	0	5.58003	0	0
Slc35a4	12.98599	4.10118	43.1153	0	0.306143	6.78135	37.44830093961	3.69661	326.292	108.4188	85.9311	4.0289	3.29989	31.3623	34.9878	96.98491	157.393178	3.07976	8.18613	0	7.910009	0	3.87606	7.35945	7.9531247	0	0.236835	37.67989055	58.7723	0	37.0457	7.57171	32.2137	31.1046	14.18917	20.29068	68.431	0	27.7315	7.3917	35.1841	67.35812	68.34532	75.75829	44.025	2.73478	25.522790449106	26.5883	20.79818	19.8625	28.30356	18.7385	40.1774	53.442	47.3158	0.280993	0	0	17.80150899885	0	4.7133	0	47.12931	54.8755	117.0781	39.11374	1.4008	30.05028	76.9082	0	9.75206	12.233865	2.23932	0.275397	0	77.44575	12.1821	31.113614	68.1574	33.33002	0	5.37153	69.41342	9.07865	40.8891	64.3082	0	0	3.84306	23.60054	0	115.232	0	65.92155	2.10665	64.2594	27.8689	28.447	34.9389	92.5382	0	2.53905	0.420791	211.1203	26.2118	32.4503	56.11817	4.53205	70.9345	67.45307	0	34.22326	146.0287	1.80883	14.3898	109.0878	13.2547	1.7354	38.32615	44.60393	19.3494	50.64789	73.3543	91.2116	33.58301	2.81736	10.4073	74.12277	68.6749	101.71722	67.10034	165.4723	90.4869	13.3038359274	122.6927	2.95819	14.52789	5.03933	123.6479	163.63392	131.24399	275.8203	96.7398	42.65939	6.44109	90.9753	364.3736	49.14062	106.64576	61.33342	83.36091	102.3321	19.5191	130.5582	32.64136	159.5423	98.0821	29.5327	120.32172	65.77859	14.65586	67.91377	45.44385	15.20437	155.85047	116.9763	79.7416	245.061	151.8987	70.2077	5.03007	108.93971	52.2543	31.3032	38.27348	47.7809	38.8801	70.95355	95.6212	99.81403	58.65271	177.366	12.9378	9.58956	0	89.7504598782	43.56323	50.9071	118.2174072756	270.78315	89.3068	3.65572	3.34046	73.1788	56.72617	75.61108	3.17387	1.89213	53.6742	36.046632	104.6912971808	101.98971	60.68482	29.9808	75.2644	81.29864	83.6691	11.7833	54.1659	40.05048	11.8177	74.05962	115.1605	15.57754	206.4663	20.64378	81.45572	178.17999	0	181.2995	39.3682	43.3312	2.1513	39.4245	104.9752	52.737	79.31414	0	66.2497	19.48631	152.9415	90.37993	93.918145	111.072	70.57410143093	81.11496	106.6166	22.2999013703	31.62599	42.1385	79.9532	102.97423	39.86526	12.055	1.14616	5.70674	41.23623	75.2942	49.92849	54.0059	92.1658	34.8245	2.42324	32.50825	130.9151	74.6175	10.1795	52.9953	101.5089	30.5856	56.39373	14.95769	44.016	153.3374	30.6961	54.78108	0	22.40027	49.4361	0.542741	27.5653886	31.06417	0	27.78733	137.7179	0	0	59.7443	118.5261	102.473	17.63696	6.60256	65.91779	13.5421	80.16101	95.1093	0.344158	6.45223	22.0315000233384	0	38.772	0	2.56821	73.0478	3.70667	0.45379	3.97557	0.739291	245.2724	0	50.89208	119.699	95.403600124251	13.5345	201.5568	5.77166	202.086	0.894751	22.002	2.16194	6.27276	0	2.46901	123.02052	0.853775	1.32682	0	7.14446	47.30238	0	59.56637	0	2.87789	0	0	98.5364	26.2247	0	98.9905	2.7533	40.6109	25.525437	27.5971	78.2676	115.9416	0	5.8463113	15.5344	89.20820293845	34.5764	2.00661	158.31438	189.5964	86.6052	0	35.9507	0	19.30365	59.608	0	43.0262	44.15172	0	28.4944	14.2829	71.10649	0	0	4.65526	113.98613	116.4214	2.88417	61.4871	156.93811	23.49242164271	50.2694	33.4411	0	25.0555	0	94.94544	40.4982	0	2.48749	110.1829	0	20.0001	54.6149	0	0	NA	1.45316	0.991582	66.4374	0	145.2393	42.01509	47.0409	174.432280049095	0	5.84295	69.77794	29.490064	71.1567	182.933	0	83.5651	0.595708	20.14235	40.69441	21.46723	0	10.49682	0	8.41358	4.1670712	94.4604	0	2.32072	0	66.4267	99.02293	85.7579	16.994	0	58.05102	3.0663776	0	0	3.72191	116.11152	25.9794	69.63545	10.8885	0.47869	216.4392	102.6019	119.78216	20.8405	0	4.56304	74.14707	0	117.003	0	16.439	105.6541	0.780866	0.422037	279.5219	67.6594	0.296547	5.564222	28.47663	179.438	149.60114	0	3.13668	11.8122	0.521491	15.22215	3.85424	5.7214	43.6358	35.6585	36.4134	0.873121	1.85874	0	16.92941	72.85749	12.25482	1.1235	15.0542	0.537611	0	52.6320195845	0	6.24932	13.17632	100.8717	83.01885	203.6476	90.8224	105.799	3.36908	0	53.17858	38.8688	0	56.41515	0	0	6.32187	74.36169	71.8846000192481	26.99928	13.1907	108.53915	58.9249	112.88372	19.355585	0	0	0	10.8056	0	12.8639	118.6601	0	80.6963	40.9822	107.80376	48.0687	0	121.143	3.49017	18.8717	0	23.8494204	29.2344	5.08995	22.2986	9.06637	12.8215	9.79383	0	0	192.2498	0	286.4474	36.36810650732	169.434	0	0	9.89968	9.43245	6.77965	90.2233	10.0688	15.3259	0	0	0	21.274600102117	3.72989	0	0	137.4464	121.442400096013	49.0583	0.650608	49.3992	8.22529	9.24128	191.421	5.40505	8.14934	6.93434	5.78509	110.73007	52.3981	14.67815	0	69.256	2.58141	61.89452	4.1605	23.2843	95.0921000438383	7.31331	0	22.03391	57.93719	0	0	31.5174	0	10.263	7.0164	0.545271	0	28.2316	14.0901	93.0749	75.672	29.6874	266.4409	30.5804	0	14.653	15.3899	290.417	39.7252	11.3703	115.7203	360.3423	72.485	143.6854	0	32.9005	141.422	58.4301	0	39.6148	0	266.5805	6.59824	6.61255	18.8894	71.54403	0	76.3896	3.10878	0	48.816	0	60.1338	0	0	45.0813	278.6005	80.61967	159.7592	136.623	74.0814	0	6.49081	3.04263	0	0	139.312	115.58108636	83.036043	79.0054	56.61754	0	109.2665	0	25.7262	0	0	0	0	26.0335	207.6652	0	33.1133	18.1743	44.9284	162.893	51.45825	51.7679	0	0	4.12509	240.9345	60.97726	109.16335	40.7871	74.6739	0	0	0	0	0	85.3371	59.2897	0	0	135.644	23.47059	9.32677	5.79107	18.10874	4.61204	246.67	130.4551	0	120.9447	212.3881	0	0.485366	0	1.43955	365.878	0	0	58.9291	28.3484	42.43362	70.1828	87.1568	119.79944	0.459324	112.0617	73.1235	329.654	9.28083	0	0	40.9311	0	0.401715	0	1.87898	0	1.36846	11.1758	2.28885	46.0221	27.39595	184.99075	9.92987	1.60807	142.880500068813	154.0838	55.8099	14.091	0	207.1305	169.32034	41.2743	19.8727	3.39881	187.5664	194.358	1.56713	0	0	0	106.37588	360.2631	173.87156	65.1356	0	31.5744	0.956477	174.717	63.73	22.7154	52.9765	0.390598	9.36895	128.2106	0	48.39560437304	27.1682	15.247664816	85.3873	0	0	32.69236	92.72642	708.04029	152.3134	98.90603	221.5502	205.863	0	104.78255	0	163.9419	4.88622	86.2481	53.4777	0	109.08234	341.8826	31.29521802	89.8756	46.662801	0	0	4.68299	46.32732	120.424	203.682	72.5966	0	0	0	6.58897	139.292	291.7707	18.4703	5.53291	0	94.2168	0	0	36.5358	72.8004	51.0751	71.1492	40.58398	3.16758	59.6716	43.8269	13.89977	36.5592	18.2435	4212.56	958.898	0	33.8374	0	72.1728	0	202.081	0	173.4093	194.89311	3.95522	0	0	0	0	16.9935	101.8278	1879.46	201.882	33.7168	0	1.17993	0	0	4.47434	0	1.06836	393.3011	270.6437	0	0	8.08527	0	143.80779	134.31615	0	0	0	2.92914	4.84444	29.63737	0	16.5121	29.5638	128.6723	28.8986	27.3447	0	0	0	161.6958	26.945	75.2777	0	23.0841	0	18.3004	6.78791	255.9298	0	0	0	0	100.7453	0	0	96.498	0	186.6784	81.8942	53.15915	32.6118	91.173515	0	269.2181	52.3796883408	131.8783	2.81699	0	5.95343	29.60066	30.3439	0	161.394	68.7013	179.7026	0	93.5648	191.75	73.2143	88.9366	143.757	29.6074	0	0	1.83369	139.1717	539.8205	0	222.9809	23.70978	78.90214	168.414	84.4719	156.9593	0	547.9698	37.1207	40.898537	10.2694	0	110.9705	0	77.1034	56.6385	69.4261	0	105.939	0	0	0	86.3154	38.4418	0	1.76882	0	27.5911	0	20.1572	137.7211	59.3935	0	91.3544	0	170.1605	0	101.9013	0	0	0	96.0677	65.7279	38.3713	0	0	39.4337	0	0	99.3941	0	79.17332	0	232.968	370.8006	47.47585	0	15.0792	0	0	207.4419	0	68.6243	0	0
Slc35a5	0.163817	0.150562	0	121.87	0	0	0	0	0	2.92145	0.420939	11.159109	0	0.784149	0	6.10556	0	0	0	0	42.78	0	0	0	0	0.717506	0	0	0	0	0	59.746888	0	0	0	0	0	0	0.627475	0	0	8.109193	0	11.1505	1.70627	0	0.717436	0	0	2.19457	68.96005	1.61577	0	0	5.3108	2.95836	0	7.18751	10.011347	0	0	79.3164	0	1.27669	0	10.538	0	0.165726	0	57.3199	2.78463	0	0	0	0	0.159429	0	0	0	0.410246	0.857695	0	0	1.84165	0	0.790357	1.685	0	9.172742	17.20867	0	0	0	22.002118	0	2.37363	0	0	0	0	0.769725	0	0.264882	0	0	0	0.51264	25.1191	0	0.879541	48.4622	35.8857	0	0.464946	28.868687	26.7096	0	0	29.37301	47.23455	0	6.16563	1.04008	13.720996	0	0	0	16.047	0	2.04341	0.406313	0	0	0	1.47073	0	0	0	0	0	0	255.7295	40.8338	76.09448	11.20501	0.438117	5.292451	0	16.116318	2.426085	40.126927	0.570997	0	46.308703	0	48.69009	6.89723	0	0	0	27.74554	0	0	30.055048	0	4.74914	0	0	27.554284	15.210666	16.5962	0	0	0	0	0	1.73885	58.67937	0	61.79518295246	37.5636	0	0.65391	0	0	0.282914	11.5616	0	1.15256	2.11435	0	17.108162	1.27811	1.20072	0	0	0	47.99111	49.8175808	1.99679	24.16542	0	0	0	0	44.43301	0	18.96733	0	1.39371	0.350394	0	0	0	78.46433	0.844957	2.07218	3.34919	0	0	0	0.437409	0	0	88.0657	46.1264	0	0	0.193158	0	0	0	6.94561	0	0.278919	24.84237	0	0.49897	124.87953	0	0	19.21856	4.124126	2.56221	11.80898	0	41.74666	0.674187	0	0.569167	0	0	0	7.59149	2.6809	5.72652	0	0	2.68524	57.9622048	0	0	0	0	0	0	0	0	8.29937	0.65011	42.8461	16.33609	0	1.034416	0	0	0	0	0	0	0	0	19.51412	0	0	0	0	0	0	0	0	0	0	0.236321	0	0	0	0.823526	41.32437	0	0	0	0	0.35268	0.40251	0	0	0	0	0	0	0	0	0	0	1.8148	0	0	65.1739242	0	0.747562	0	0	0	3.05854	0.483101	2.00378	0	0.398131	0	1.54634	0	0	0	58.19542	0	0	0.333197	0	2.005311	0	12.34719	0	1.563565	0	0	0	2.16616	0	0	0	76.7017	0	0.370786	0	0	0	0	2.01572	0	0	0	0	0.198885	2.846311	2.874605	0	11.90415	0	1.16232	0	0	0	0.937657	2.64914	0	0.391082	0	0	0	NA	10.2828	0	0.861093	0.385831	57.5248	0.381319	1.530703	0.297778	0	0	223.04647	0.791565	0	47.489	0	13.71206	0	0.714237	0.398529	0	0	0	116.9651	4.204063	0	53.42769	0	0.287184	63.41381	0.55281	0.351778	0	0	0.805239	1.121368	0.838085	0	0	0	0.260037	8.90263	0.790373	0	53.95802	0	16.30416	0	0.692611	0	0	0	0.20192	0.331913	1.476804	0.622615	0	0	246.3139	0	0	1.2767	11.96011	31.3413	0	0	0	0	0	0	2.8898827	1.64833	0	0	0	0	0	4.8403	0.384943	0	0	0.68597	0.332699	1.03619	0	0	4.4488	0	0	0.174092	0	0	0	0	5.8492	0	0	29.5651	4.291	0	22.64326	0	0	0	0	0	0	0	0	0	0	0	0	0	0	0.381916	0	0.829237	22.61796	0	0	0.469734	0.449503	7.763875	0	0	0	0	0	0	0	0	0	0	21.64788	0	0	0	10.12641	0	0	25.04524	8.713956	0	0	0	3.66239	0	0.831032	0.873	0	0	0	0	27.008293	8.72162	0	1.63731	0	0	0	0	26.144289	0	0.399669	0	0	0	11.892364	1.16812	0	19.6783	0	0	0	0	0	0.408426	0	22.03429	0	0	1.08405	0	0	0	0	0	0	0	29.7747	0	0	0	0	0	0	0	0	0	0	0	0	0	0	0	0	0	0	0	0	0	0	0	9.37033	3.722	0	0	0	0	0	0	0	0	0	0	0	0	0	0	0	0	0	0	0	0	63.0592	0	0	0	5.5619	0	0	0	0	0	0	0	0	0	0	0	0	0	0	0	0	0	0	0	0	0	0	0	0	15.3884	0	0	0	0	0	0	0	0	0	0	0	31.13007	0	0	29.6128	0	0	0	0	0	0	0	0	1.52248	0	0	0	0	0	0	0.820394	9.1591	0	0	0	0.207524	50.754	0.228586	1.500037	0	5.86565	1.66134	45.41335	7.01368	0	0	0	0	0	5.49459	0.381018	0	0	21.86104	0	0	0	0	0	2.01049	62.2864	5.35094	1.12342	0	0	0	0.351186	0	0	0	0.198175	0	0	0	0	0	0	0	0	0	0	0.294825	0	0	0	0	0.23174	0	0	0	0.717863	4.37778	0	0	0	0.569025	18.133347	0	0	0	27.5781	0.640957	0.377454	0	0	0	0	0	0	0.269436	0	7.23514	0	0	0	0	0	0	0	11.17905	0	0	0	0	0	0	0	30.09857	0	0	1.9104	0	1.12789	0	0	0	0	0	0	5.65314	0	0.22206	0	0.13998	97.2965	0	0	0	0	3.62567	0	0	0	0	0	0	0	0	0	0	0	0	0	0	0	1.21222	0	0	0	0	0	0	0	0	0	0.157352	0	0	0	15.462	2.47858	0	0	0	438.458	0	0.359177	0	0	0.424593	0	0	91.4842	1.26607	0	0	0	0	0	0	0	0	0	7.63951	7.93482	1.33589	0	0	0	0	0.205647	0	29.5531	0	0	0	0	1.08068	0	0	0	0	0	61.4811	0	0	1.81631	0	0	0	0	90.7604	0	0	0	0	13.60943	0	186.258	50.4632	0	0	0	0	0	0	0	0	0	34.79231	0	0	0	0	0	18.86125	3.65571	0	0	0	0	0	2.07437	0	0	2.12331	0	0	0	0	33.829	0	0	82.88759	0	0	62.64625	0	0	0	0	0	0	0	0	0	0	0	0	1.09921	0	0	0	0	0	0	0	0	0	2.06035	1.49747	0	0	0	0	0	1.03015	0	6.62135	0	0
Slc35b1	250.56733	23.05834	147.6813829	12.5772	64.2132	0	38.4013	112.79236	238.0889	29.6456	230.6321	112.4168	1.96668	0	74.83767	9.02394	87.992	225.99020003626	85.1865	199.6141	162.371948	0	0	591.1795245	69.0302	0	329.1951	37.5786	358.6171	2.36087	41.14075	8.52121	275.223	80.42557	96.1347	64.873	124.4146	50.0577	236.433700632011	334.0606	101.46176	172.559448647	1.16056	75.49847	15.60734	123.0681	249.13256	62.62432	4.577550259265	30.0116	202.0303	291.646	74.4837	67.78416446268	59.3739	72.47061	155.604	0	70.5949	0	58.3356	614.066	109.1129	242.592	82.77127	10.40408	30.09873	42.41914	40.5585	84.2743	133.9401	56.0066	74.0223	57.41106	52.9813	57.39746	223.5793	39.775	87.8602	115.45298	0	0	157.4311	477.38371	193.3268	304.6401	275.0995	0	1.36472	95.7553	0	118.69749	0	44.2805	5.54122	151.9922	205.5607	422.98941	38.1254	92.2125	27.38005	0	602.6554	208.97247	95.0241	57.1004	254.7813	0	252.068100018304	50.07066	56.8157	102.58970562	194.0129	387.933	40.0424	185.1487	414.2817	642.5562	87.33303	153.6246	90.72161	137.0366	221.4528	96.195	222.3399	114.56671	83.3377	275.28866	21.6641	322.4596	257.5179	11.5036	129.3127	71.48775	231.0708	100.2167	304.1993	367.5657	103.9447	292.2948	89.5378	56.4585	384.49306	86.2668	8.47051	309.3882	104.9938	28.08194	44.59616	250.9728	88.08609	127.33	118.6183	211.6364	72.3759	138.7975	67.78145	153.609	31.2677	47.227	102.92	107.30736	46.2463	74.53759	52.4898	108.6748	80.936	93.3437	752.155	182.0038	376.5453	60.66779	115.6898	266.0221	142.9753	33.93781	47.71168	100.121	58.42829	144.7009	110.45429	317.2477	45.5134700409363	228.645	0	38.656660401	94.3248	107.6813	95.882388	111.6465	202.8198	80.584300368241	38.2459	92.5606	48.3243	98.5689	167.03356	42.5162	24.7094	129.70864	275.2511	55.3685	130.49145	29.3797	115.024	93.8561	0	102.5388	68.8985	1.54857	6.22318	20.9027	387.6789	25.76007	606.2774	208.7021	250.1304	165.99643	118.5162	72.5521	6.40519	180.03925322	26.2683	159.833	34.6844	72.9088	131.7373	0	231.0804	242.35942	188.8084	218.7693	74.21324	214.4186	45.442	328.6476	267.9877	116.8632	115.552	41.4613	199.4231	197.4681	113.5789	144.5447028	186.4097	208.6145	156.019	66.0576723579	99.01231	57.6434616	0	462.711	34.7415	43.7183	39.7236	74.912	35.7545	156.02431	59.1044000092135	327.982183977	145.04	80.31347	568.9276	122.67	15.18234	276.5753	0	341.299	400.9025	255.6965	32.71920169564	116.8053	34.5013	42.30437	327.1168	0	383.81345	204.024	60.3707	40.9104	1.79208	119.93796	108.1752	131.827	42.6613	41.1782	15.4022	147.0032	44.9998	0	64.3658	28.83561	18.6671	86.2673	271.7624619	2.04766	21.7277	0	5.41327	0	221.3951	391.5314	52.5284	0	105.0982	0	0	5.68645	0	188.209	181.8357096	0	3.87658	0.830316	2.89513	29.2549	0	0	56.0025	0	16.0159	0	71.9437	0	0	246.2236	628.4663	0	292.132	347.587	538.5811	6.61137	34.4455	118.6743	10.1049	0	123.133	107.5962	141.58754	18.69227	97.62998	389.0668	115.11055	177.2215	0	87.2969	68.9466	144.8103	36.7191	682.2584	747.3611	111.8766	19.11796	270.1733	0.75569	47.8111	203.54262	0	1.29174	45.957	55.4955	59.10662716	56.57620402081	119.352	128.8837	44.2682	32.4236589285	0	0	0	69.1039	57.8988	0	0	313.584	0	17.1643	32.8929	0	22.1898	NA	75.1791	34.9027	314.1925	55.5293	77.10201	108.68188	59.3919	70.5269	0	0	2.68406	163.5831833	41.56548818028	220.2555	840.72127	169.26329	38.5247	165.65561	7.8896	27.7013	19.75693	483.591161	0	92.8236	40.699	78.71867	145.15753	118.7911	0	0	38.4268	144.9507	219.5772	95.7044	127.209	463.4392	375.86441	33.958583	75.5804	86.28516	96.4771	23.48012	29.308	4.55573	248.6974	251.874500020222	104.7	119.24907	0	22.47596	164.72597	241.1277	36.1036	453.262000686588	0	177.3314	133.69442322	0.907608	64.2932	18.865	4.87644	636.63678	31.0792	0	138.32500410098	266.58695	0	127.81	388.75	32.2355	0	134.5122	0	0	187.1527	3.57513	135.02	0	385.6216	0	59.863	0	7.23905	0	7.82031	84.3954	37.57179	156.617	45.77804	141.167	0	53.99053056	44.8361	0	19.6058	0	596.1112	30.8652	120.916	461.0684	0	0	358.0935	176.51776	173.9832	915.1071	19.82573	107.74668	0	74.09451	163.7554	0	204.45805091	130.077	51.95768	133.539	0	56.4844	0	13.38887	153.4471	74.849	57.4042	0	188.21892	251.19829	0	0	79.1941	248.9345	73.278568557	148.4475	57.8504	354.4356	0	0	0	108.7851	0	281.1315	134.3034	29.9402	0	0	68.2964	98.3575	55.2595	105.0291	180.3709	180.7382	0	0	0	108.337	81.4248	30.531	146.9334	106.8526	293.89600040389	86.2258	71.01917	29.2747	0	0	0	2.42357	19.80781	196.8515	19.3399	24.89502	3.28405	38.9039	227.711	477.5961126176	0	295.5398	121.79174	430.8806	35.1115	105.0355	0	226.4218	94.4583	0	0	79.5019	0	633.3824	0	68.4205	0	145.5078	0	53.0601	0	0	49.3079	0	0	0	0	413.1361	0	0	46.2338	76.3719	61.69791	64.02067	0	0	0	0	0	0	0	0	0	0	348.705	0	0	56.5183	0	282.0951	26.0925	0	16.7776	102.388	0	0	0	1.81039	0	0	20.6721	62.55506	34.4148	39.41110170501	0	0	255.0656	0	54.7487	0	0	0	0	0	16.6187	0	0	0	0	0	0	0	121.7497	30.7887	94.099	0	75.4056	0	0	0	0	0	0	17.9019	0	0	0	0	15.9896	0	0	24.7015	48.8864	190.2186	0	72.7098	0	0	0	5.29905	0	0	0	0	107.6242	293.656000514468	0	24.5252	42.63649	0	505.2355	116.988	0	0	22.78339	69.8118	552.9831	25.3732	58.515	31.86569	31.45867	308.6015	0	342.8037	0	142.99	51.7046222	127.41009	93.9549	0	91.92957	296.73390009	237.753	1.52805	20.83319	99.80299	85.6282	50.4502	47.3302	0	195.3729	16.241	10.33882	66.74977	47.9385	157.572	67.5191	0	191.27701	179.7051	73.7658	0	6.60089	76.50932	0	4.85907	0	0.718996	69.4818	70.86477	200.53531	345.29331	7.03435	97.0993	60.7409	214.177	114.6765	400.1782	795.471	255.464	0	236.536	0	136.2528	55.29410117146	0	0	0	15.76772	0	105.5585	0	0	0	611.893	8.20579	0	0	32.4786	44.5163	2.5391	135.472	87.2369	4.02607	251.334	278.3479	0	752.712	0	154.464	122.9461	0	0	119.5528	0	0	58.8869	1.9473	90.7603	181.2489	71.7378	35.504700399881	64.4602	13.1085	0	0	0	0	36.4409	67.882	42.6835	393.1691	126.294	0	165.15975	216.1414	135.58249	0	0	0	336.0683	366.857	0	12.63189	192.3271	0	93.4382	185.721	0	0	386.367	0	189.056	117.123	0	0	555.72715	115.808	0	0	2.68908	0	0	0	45.99397	47.59241	48.001527423	0	197.517	22.721	0	39.8649	43.57193	0	0	0	195.5966	0	265.4549	197.873	176.3025	56.6281	122.913	41.4851	39.58587	0	0	0	68.7004	5.16447	80.8212	0	188.306	57.0559	2.84177	2.97791	0.794937	0	0	435.137	0	556.5548	0	217.943	0	0	114.98547	0	209.866461251	414.841	168.9204	0	171.536	122.65178	139.5493	247.6224	465.2881	6.37834	127.1163	15.6862	0	143.452	102.7301	104.6576	0	251.5854576875	118.0306	161.36226	339.1025	0	44.704	252.446	0	56.079	73.3178	210.7124	71.1261	27.4591	123.928	78.4649	86.0041	25.3908	48.7703	178.913	124.823	102.356	74.6046	55.1638	158.8014	109.9809	87.172	253.663667	105.293000553033	43.26104	0	89.9474	261.7397	0	0	226.847	136.95	54.3477	0	0	77.7481	415.939	38.2739	56.0289	798.529	0	41.0195	0	0	309.6494	19.44106	0	0	236.012	27.58784	0	0	0	0	36.3522	269.0055	0	317.3612	0	83.031	0	157.4224	281.2239	84.5216	0	0	0	0	118.1779	0	58.9768	0	0
Slc35b2	0.62902	0	6.54915	0	0	0	3.55749	0	2.55555	0	4.10409	0	1.05402	5.23669	10.529	10.592	0	0	0.709026	0.960094	12.0905	0	0	0	1.67536	0	1.96455	21.5115	0	0	0	0	31.9624	0.281664	0	0.944229	0	0	1.6894	0	0	0.757519	4.48379	7.82206	0.504988	0	3.15702	0	0	0	0.666691	25.4668	0	0	0	0	0	0	0	0	0.342313	0.773134	0	0	1.20871	3.07178	15.4673	19.1008	3.80567	0	0.479284	1.15301	19.6489	0	0	2.04109	0	1.83795	13.402	17.1225	0	0	5.24537	14.732	4.03849	0	0	0	0.349885	4.49972	2.83199	7.91016	0	0	33.2771	2.96977	1.00497	6.98561	0	0	2.0283	0	0	0	24.8935	2.45707	4.56784	0	0	2.70527	3.79815	0.636108	0	0	0.386525	3.01823	1.64135	36.4202	0	26.0117	27.4086	3.81164	0	0	0	39.1069	0	13.5892	14.4597	0	3.93492	0	6.31911	8.76172	12.1301	1.05485	0	1.03398	0	0	34.8538	10.0169	0	4.54373	62.6241	1.09776	158.114	4.7174	0	0	25.8415	2.88398	17.5491	0.253414	0	1.43147	3.49108	0	7.18386	0	0.900362	0	42.1529	1.73443	0	0	25.4801	0	0	6.16076	48.4561	0	45.6328	0	8.07062	11.9899	7.72022	0	0.763648	3.91604	16.5453	5.46687	0	73.1811	0	0	0	0	59.4296	45.6744	41.4897	16.4506	0.717283	3.07187	0	2.88217	0	3.48494	20.3146	0	17.4683	4.74577	0	2.52485	0	2.34968	0	7.18793	13.7081	0	14.9203	0	0	0	0	0	4.60579	0	16.969	0	0	5.00663	0	0	0.489379	4.34327	1.51606	0	0	11.1547	0	1.47035	11.4609	0	6.36363	6.32213	2.71124	2.18713	0	0.619461	0	0.502428	6.36801	0	2.45348	0	0	0.372529	6.57862	1.88659	0	0	2.18989	2.91438	0	42.6748	0.737793	3.72791	5.46179	46.8948	3.97212	2.08013	11.5073	0	18.5683	13.8312	0	2.60847	0	9.52515	8.44597	10.7497	0	0.582854	1.0582	0	41.9005	0	0	0	0	1.27077	6.46895	0	0	66.1356	0.370448	0	0	0	0	0	2.55601	15.676	17.3	0	0	0	0	0	20.0227	0	0	0	10.0461	0	0	0	0	0	9.20939	0	0	0	7.42301	0	0	0	5.06569	0	0	0	14.8057	0	0	0	0	0	0	0	11.1	0	3.1487	0	0	0	1.35516	0	0.416684	0	0	13.197	15.1998	0	0	4.31764	0	19.5938	0	0	0	3.37405	85.5367	0	0	1.80562	0	0	0	10.8242	0	0	0.917818	0.342459	1.34157	0.812185	0	5.15037	0	0	0	0	15.2037	0	0	0	0	0	0	0	NA	0	0	8.44351	0	0	0	0	0	0	0	0	23.3726	0	22.7027	54.4913	86.9399	0	0.61754	0	4.65551	0	0	0	0	2.61404	0	118.63	12.1774	0	0	0	0	0	75.4849	0	8.04797	0	0	0	0	7.14464	0	0	0	0	27.8892	10.9392	0	0	0	0	0	0.538289	0	63.889	2.10328	0	0	58.1059	0	0	2.43435	0	0	0	6.44752	0	0	0	0	0	0	0	0	14.9214	0	0.947278	148.015	0	0.349301	34.2769	0	0	0	0	18.3516	9.01014	0	0	0	0.502449	9.98817	0	15.627	0	0	0	14.1505	50.104	0.61352	0	0	0	0	0	50.7721	0	3.40828	80.8367	81.3793	20.8091	0	0	25.1936	5.83553	0	0	0	0	0	10.3647	0	0	0	80.9659	7.00477	0	0	7.65482	53.1626	20.8543	1.76818	0	38.9057	0.777495	0	0	2.65902	0	0	2.28649	0	0	0	13.2373	38.6974	35.8399	0	1.53788	0	0	0	0	8.51955	0	0	0	0	81.997	33.8967	2.67437	25.8314	0	0.711348	0	0	76.4251	0	2.06974	0	34.3593	13.7575	0	36.8871	0	53.1883	0.354004	0	1.09756	0	122.392	6.26445	0	0	0	0	0	0	0	2.79632	0	0	0	0	0	0	0	56.571	0	0	0	0	0	0	0	0	0	0	0	0	0	0	0	0	0	0	0	0	0	0	0	0	0	0	0	0	0	0	0	0	0	0	0	0	0	0	0	0	0	0	0	0	0	0	0	0	0	0	0	0	0	0	0	0	0	0	0	0	2.82638	0	0	0	0	0	0	0	0	0	0	0	0	0	0	0	0	0	0	0	0	11.8182	0	0	0	0	0	0	0	0	0	69.8814	0	46.6706	9.28666	0	262.116	197.019	0	0	2.36568	9.65496	0	7.21667	0	74.0343	0	7.68892	32.3854	1.26328	766.914	0	0	8.87453	0	0	0	17.2182	0	0	0	4.97933	0	15.1009	0	0	54.2926	1.06992	32.2546	0	0	0	0.304443	0	19.4979	0.28439	0	0	0	7.79899	0	0	7.33296	0	10.2709	0	0	0	0	0	0	2.55892	76.5316	2.4392	0	0.855986	0	17.0079	0.499014	0	1.37124	0	3.27362	0	0	0	20.8765	0	0	0	0	0.305788	0	0	0	0	0	0	1.5199	0	5.64659	8.84553	0	0	0	0	8.51046	0	0	0	0	0	0	0	0	0	0	0	0	56.1029	0.381044	0	0	160.513	0	21.3445	0	1.54288	2.96027	0	13.4108	6.38113	22.6589	0	0	0	41.8857	9.19446	7.07412	0	0	0	20.8313	61.3508	0	0	0	0	0	2.26489	0	50.3118	5.87652	0	3.16554	0	16.0222	0	0	0	71.4515	0	33.7264	0	0	0	0	0	9.54427	0	0	0	95.0368	0	0	0	4.59637	62.2318	19.7573	4.09027	1.62904	0	0	0	6.83543	0	0	0	23.9493	0	82.1301	2.3684	6.05805	0	0	0	85.0645	1.08168	0	0	0	0	27.3642	0	1.91004	0	0	0	4.76723	5.32103	50.2393	15.2484	0	0	62.6099	3.62956	171.411	31.1395	0	0	0	35.0189	6.71766	6.61512	0	0	68.2389	0	0	23.9809	35.311	0	56.4941	0	0	0	3.1656	0	0	35.6382	0	0	8.88027	38.3223	10.4981	0	0	52.1782	8.16035	19.8771	0	50.3168	4.12146	0	0	0	12.6741	0	0	0	0	0	0	22.1856	0	0	44.3371	0	0	0	20.2817	0	0	0	4.47489	0	0	0	0	4.72027	0	0	0	0	0	0	3.36903	50.1452	0	0	0	0	0	0	0	0	0	0
Slc35b3	0	0	0	0	3.17866	0	0	0	0	0	5.99724	42.9426	0	0	1.10209	0	0	0	0	0	0	0	0	0	9.40124	0	0	0	10.2762	0	0	0	10.8196	0	0.395003	0	0	0	0	0	0	0	1.28913	0	0	0	2.6066	0	0	0	17.6696	0	0	0	0	0	0	0	0	0	2.09039	0	60.591	0	0	0	0	0	0	0	0	0	0	36.3582	0	11.6914	0	0	0	0	0	0	0	0	0	0	0	0	0	13.8864	36.1004	0	0	0	0	0	0	0	0	0	0	0	0	0	0	8.26931	0	0	3.99458	0	0	0	61.57	51.4698	0	0	0.517683	17.4238	0	0	0	0	0	0	0	58.0758	0	0	0	0	0	0	0	11.766	19.1347	1.38893	5.62427	41.2981	0	0	0	4.31568	0	0	7.05732	2.34523	53.9116	0	0	0	0	0	0	0	0	0	0	0	47.9941	0	0	0	0	28.1718	0	0	0	0	0	19.9739	2.95103	0	0	0	0	8.59486	15.4131	8.68865	6.43993	0	0	0	0	25.5837	0	0	0	3.23115	0	0	0	0	0	0	0	4.41704	0	0	0	0.762554	0	0	0	11.9405	0	11.8175	0	0	0	0	1.4987	0	0	0	0	0	42.7565	0	0	30.6329	0	0	0	0	0	1.4272	0	0	0	8.87217	7.56528	0	0	0	17.1988	0	0	0	0	0	0	0	0	0	0	0	0	1.44935	10.1055	0	0	0	0	28.1247	0	23.8714	0	0	0	0	0	0	27.8405	0	0	0	0	14.3266	0	0	0	0	0	23.7781	0	0	0	0	0.800381	0	0	0	0	0	0	0	0	8.92127	0	0	0	0	0	0	1.06817	0	0	0	0.843561	0	5.86931	3.9338	0	0	0	0	0	0	0	0	0	0	0	0	0	0	0	0	5.17919	0	0	0	0	0	0	0	0	0	0	0	0	0	0	0.387482	0	0	0	0	0	0	0	0	0	0	0	0	0	0	2.30509	0	0	0	0	1.58833	0	1.28124	0	0	7.44388	81.3246	0	0	64.7562	0	0.335581	8.08609	0.302456	0	0	2.39485	0	0	0	0	0	0	0	0	0	0	NA	0	42.645	0	0	13.8335	0	0	0	0	0	0	0	12.8074	39.1642	0	0	0	0	0	0	0	32.2255	0	0	80.8222	0	0	0	0	0	0	0	0	0	0	0	0	0	0	0.563267	1.42078	0	0	0	0.493576	0	1.84808	0	83.5802	0	0	2.30941	10.1324	0	0	0	0	0	0	0	0	0	0	0	0	0	0	0	0	0	0	0	0	0	0	0	6.24301	0	70.337	0	0.936973	1.50544	0	0	170.159	0	0	0	0	0	92.2208	0	0	0	0	0	0	0	0	0	0	0	0	0	0	0	0	35.0414	0	4.12876	1.67945	0	0	0	0	0	0	59.6161	0	16.2557	0	0	0	0	12.3306	0	0	0	0	0	0	0	0	0	0	0	0	30.1267	0	0	0	0	0	0	0.886577	0.695678	0	10.5994	6.14027	0	0	0	0	8.57062	2.95487	0	0	0	0	0	0	0	0	0	0	0	0	0	1.2729	27.7405	17.7643	0	0	0	0	0	35.8273	0	0	0	93.1878	0	0	0	0	22.2592	0	0	0	0	0	0	0	0	0	0	0	0	0	0	0	0	0	0	0	0	0	0	0	0	0	0	0	0	0	0	0	0	0	0	0	0	0	0	0	0	0	0	0	0	0	0	0	0	0	0	0	0	0	0	0	0	2.30672	0	0	0	0	0	0	0	0	0	0	0	0	0	0	0	0	0	0	0	0	0	0	0	0	0	0	0	0	0	0	28.761	0	0	0	0	0	0	0	0	0	0	0	0	0	0	0	0	0	7.56707	18.637	0	0	0	0	8.9927	0	0	0	0	0	0	0	0	0	0	0	0	22.0205	0	1.01417	0	0	5.844	0	1.86393	1.04491	121.9705	0	0	0	2.07693	0	0	2.82648	0	0	47.5912	0	0	47.0109	0	0	0	0	0	0	0	0	0	0	0	66.8501	0.369385	0	0	0	0	0	0	0	0	1.93434	0	0	0	42.1514	0	0	0	0	0	0	0	0	0	0	31.8187	8.97261	0	0	16.8511	89.2138	0	14.8631	0	0	85.8478	0	0	0	0	6.63776	0	0	0	2.24856	0	0	0	8.7723	0	21.8299	4.151	0	0	0	0	0	0	0	1.18268	0	5.57614	0.50851	0	176.4309	0	3.52121	0	0	0	0	0	3.85095	0	0	0	0	15.2166	0	0	0	0	0	0	0	0	15.591	0	0	0	0	0	0	0	52.315	0	0	0	0	0	0	0.415787	0	0	0	0	0	0	4.46705	63.3503	2.27765	0	0	0	0	0	0	0	0	0	0	0	0	0	0	0	104.485	0	0	0	0	0	0	0	0	0	11.9909	0	4.69891	0	14.5274	0	0	57.5059	0	11.5683	0	0	26.0416	0	0	0	0	0	0	0	0	0	41.9425	0	0	0	0	0	0	34.529	0	0	26.5799	0	0	0	16.8545	0	0	0	0	10.6198	0	0	225.772	0	49.4185	2.38326	0	0	0	0	0	0	0	2.93663	0	0	0	0	3.60443	24.5013	0	0	3.45012	0	0	11.3	0	0	0	0	16.5344	0	0	0	0	0	0	0	0	0	10.0489	0	0	0	3.88902	0	0	0	0	0	0	0	0	0
Slc35b4	15.45339	1.452039	35.27436	0	0.311308	0	9.04081	0	0.180679	0	0	51.03381	0	0	0	0	14.3388	0	0	89.0229	0.330538	0	0	1.99038	0	0	0	2.014418	0	0	13.721951	1.67799	15.39878	26.562562	0	0	0	0.655944	0.143085	0	0	8.74227	1.1729125	54.01516	5.12749	3.487173	0	0.831583	0	0	2.192414	0	5.477209	11.49751	0	0	153.617	0	9.230292	0	0	6.01507	45.94866	7.11962	0	0.848246	0	0	0	0	0	14.13717	0	0	0	0.746485	4.433413	0	83.6821	0	0	0	0	0	1.21156	0	4.49674	0	0	15.25147	0	0	0	0	0	0	41.4547	0	0	0.149871	0	0	13.741836	0	32.786576	0	62.04623	0	3.55304	10.69654	0	15.15048	0	5.835509	0.386729	1.47695	18.936397	66.53483	0	2.91851	0	2.149414	30.6305	7.627247	0	5.564461	0	0	11.68592	36.71168	1.89056	0	0	7.94181	7.506666	116.771	0	9.69818	0	0	21.30633	40.96475	0	0	0	0.923225	42.297	0	0.987019	3.155891	8.504	0.171626	11.505413	7.757132	0	45.6807	82.4948	82.31808	0	0.894194	45.60835	17.917398	12.44021	0	27.95731	46.437	27.66542	32.8941	18.315456	31.740153	24.095529	20.45272	46.42177	0	0	0.809289	22.1524	0	4.481702	0	26.9284	0	0	49.84338	0	26.35214	2.9613	24.5629	27.722356	0	51.73474	0	0.259929	48.9927	0	27.0205	0	8.28049	20.21118	0	77.688	0	0	2.43283	0	3.24267	0	6.92837	2.336889	0.529857	20.01977	0	18.124952	0	45.20580647188	7.59457	19.03554	64.9776	18.60587	15.49387	0	5.016775	4.836739	0	0	0	0	0	23.09735	1.03682	0	35.97925	13.90204	0	13.63217	43.14356	32.67683	2.60088	0	0	15.647	23.78103	22.38953	19.3188	0	15.80152	9.28474	0	6.437702	0	0	0	0	2.99811	84.5195	10.6281	20.20449	0	12.085245	19.80511	33.87705	0	0	79.5772	7.01225	19.454023	0	14.22446	0	0.591118	4.47513	8.3621	0.434071	7.343486	0.703063	0	27.747245	38.2304	0	35.30849	0	1.47379	0	4.04445	32.048793	0	78.1588	3.393051	1.913122	16.9045	3.41251	0	0	0	11.89545	5.54504	2.81717	0	12.28647	0	2.439029	2.2072	56.21492	0	0	0	13.056751	8.676	3.530734	0.39584	0.521644	0	7.12221	2.36126	2.74661	81.40438	0	7.05247	5.67559	18.13525	1.197607	0	0	0	14.707301	0.825879	1.947106	10.6637	0	0	20.48085	0.162196	0.881778	0	0	0	30.78356	0	36.2216	0	1.57133	0.73159	0	22.57279	0	7.41261	0	0	12.6231	0	1.94731	0	0	10.80113	0	0.732776	15.16768	0	18.8475	0	2.07685	0	0	0	0	9.69563	1.47187	0	0.570389	0	87.64152	0	0	0	0	0	68.8973	0	0	0	NA	0	0	1.85112	0	21.11274	136.1138	33.81917	0	0	0	8.26954	3.33999	0	0	0	0	0	1.8056	6.18233	0	11.3339	0	0	0	16.39413	0	0.593894	1.05439	0	0	18.94956	0	0	3.108301	3.421057	0.338236	46.6284	0	0	11.7165	16.00859	0	0	1.22574	0	13.814004	0	0	0	0	35.83507	148.2517	6.10753	0.396077	0	0	23.6469	0.699756	0	0	0	0	1.807228	4.37346	0	0	0	0	106.007	24.34165	0	0.85306	0	0	0	0	9.0649729	4.27065	1.73312	0	0.177319	0	0	0	0	12.88812	0	1.53295	0	0	0	0	0	0	0.320421	0	1.47852	60.312593	0	0	0	0	0	5.74921	12.0956	0	38.69226	11.35836	41.81602	0	9.797288	0	0	0	0	0	0	0.961366	0	0.384059	21.86989	12.68087	20.55351	0	23.30348	0	0	0	0	60.02318	0	0	19.90268	37.7495	0	0	0	8.58063	0	0	7.313462	12.13738	0	0	0.251551	1.08506	0	0	0	0	0	0	0	0	0.289787	0	0.222561	0	0.507324	15.33499	4.51534	0	0	2.81268	5.52051	6.34114	0	2.94617	2.874365	7.392329	0	0	0	69.9395	0.936877	0	0	0	0	3.96286	44.6041	8.97699	3.44961	0	0	0.430193	2.62366	0	0	1.81162	0	0.760391	12.1939	7.31045	0	0	6.286592	0	0	0	0	0	0	0	0	12.60888	31.6847	0	35.10343	0	0	25.11908	0	10.82149	0	0	0	8.09777	0	0	0	0.605604	0	0	0	0	0	0	0	0	63.78087	14.56433	0	0	0	0	0	0	0	0	0	0	0	0.900016	0	0	0	0	0	0	0	0	0	0	0	0	0	0	3.95009	0	0	0	0	0	0	0	0	0	0	0	0	0	0	0	0	0	0	0	2.06383	27.7273	0	0	0	75.05064	0	0	0	0	0	0	0	33.677317	0	115.76774	0	0	0	89.67347	43.59701	0	0.944117	0	24.86311	1.74358	0	32.48516	3.03187	17.70718	0	20.2007	5.96787	0.684301	0	0.691164	11.779367	0	0	0	0	0	31.085477	0	0	27.6297	0	15.9706	0.232969	0	48.36758	0	6.63188	152.7715	0	4.1482112	0	17.516069	1.61591	0	2.08913	0	0	0	80.35214	0	0	6.34804	83.26332	1.88198	0	0.368222	30.23698	0	0.238271	0.313067	5.26063	0	32.597	0.838266	0	0	1.1358	0	0	4.5465	0	0	0	21.3135	0	23.457757	0	0.582596	15.74939	1.5906	20.573194	0.5007886	23.53436	0	0.334273	0	0	0	0	48.3365	7.95449	0	0	0	0	0	0	0.113665	16.72483	0	17.8237	0	0	0	0	0	0	0	0	0	1.481494	0	1.13423	21.73136	0	69.6506	0.697776	0	0	0	54.83811	0	0	0	0	0	0	16.72007	0	0	0	0	0	0	0	0	0	0	1.51172	0	0	0	0	0	0	56.23873	21.9911968	0	0	0	29.8803	0	3.36279	0	0	0	0	35.1597	0.250972	0	0	0	0	3.25848222	2.101672	0	0	0	37.6898	0	0	0	0	0	0	0	0	0	0	0	0	4.017151	0	63.1398	10.491	0	0	0	7.39025	11.80435	4.10648	0	4.66217	0	0	0	0	48.4144	5.27839	0	0	1.19744	0	0.529256	7.73251	1.68168	7.12365	1.14606	0	0	2.58465	0	0	0	29.4528	3.07063	14.78977	0.839488	2.00921	53.39991	3.86131	0	2.3671	0	71.6981	0	72.0547	0	0	36.714340402	0	0	0	0	0	0	0	0	0	0	7.01549	0	73.1056	0	0	32.7141	4.27658	0	0	0	0.485737	0	0	0	0	0	0	0	46.72072	0	19.19387	0	0	9.58775	0	0	0.797299	0	0	0	0	10.54397	0	0	0	0	0	0	0	0	0	0
Slc35c1	0	0	0	0	0	0	0	0	0	0	0	0	0	0	0	0.577012	0	0	0	0	0	0	0	0	0	0	0	35.1914	0	0	0	0	0	6.87208	0	0	0	0	0.407213	0	0	3.79415	0	0	0	0	6.80846	0	0	0	0	0	0	0	3.04755	0	0	0	0	0	0	0	1.9269	0	13.78235	0	0	0	0	0	0.407994	41.1997	0	0	0	5.11321	10.6434	0	0	0	0	0	0	0	0	0	0	0	0	0	0	0	0	0.390346	0	0	0	0	0	0	0	0	0	0	0	0	0	0	0	0	0	0	0	0	0	0	0	0.272676	0	0	0	8.16597	0	0	0	2.3279	0	0	0	0	0	0	0	0	0	0	0	0	0	0	0	0	1.68915	0	0	0	0	0	0	0	0	2.04075	0	23.90654	0	18.0468	0	0	0	0	0	0	0	0	0	0	0	0	0	0	0	0	0	0	0	0	3.44067	0	0	0	0	0	0	0	0	0	0	0	0	0	0	0	0	0	0	0.49095	0	0	0	0	0	0	0	0	0	0	0	0	0	0	0	0	0	12.79015	0	0	0	19.57544	0	0	0	0	0	0	0	0	0	0	0	0	0	0.632717	0	0	0	0	0	2.9533	0	0	0	0.85009	7.39358	0	0	21.6024	0	0	0	0	0	0	0	0	0	0	0	0	0	12.66115	0	0	0	0	0	0	0	0	0	0	0	0	0	0	0	0	0	17.2376	0	0	0	0	0	0	0	0	0	0	0	0	0	0	0	0	0	0	0	1.96282	0	0	0	0	0	0	0	0	0	0	0	0	0	0	0	0	0	0	0	0	0	0	0	0	0	0	0	0	0	0	1.874505	0	0	0	0	0	0	0	0	0	0	0	0	0	0	0	0	0	0	0	0	0	9.11831	0	0	0	0	0	0	0	0	0	0	0	0	0	0	0	0	0	0	0	0	55.4269	0	1.28752	0	0	0	5.87888	0	0	NA	0	0	0	0	0	0	1.13285	0	0	0	0	0	0	0	0	0	0	21.6019	0	0	0	0.717984	0	0	0	0	0	0	0	0	3.40692	21.96142	0	4.87711	0	0	0	0	0	0	0	0	0	0	0	0	0	0	0	0	0.476269	0	0	0	0	0	0	0	7.0439	0	0	0	0	0	3.17279	6.52671	0	0	0	0	0	0	0	0	0	0	0	0	0	0	0	0	0	0	0	0	0	0	13.7459	0	0	0	0	0	0	4.62651	0	0	0	11.1738	0	0	0	0	6.85078	0	0	0	0	0	0	0	0	0	0	0	0	0	0	0	0.584078	0	0	0	0	70.7639	0	0	0	0	43.9022	8.32422	0	0	0	0	0	0	0	0	0	0	0	0	1.7986	0	0	0	1.32828	0	0	0	0	0	3.54226	0	0	0	0	0.708155	0	0	0	0	0	0	0.578641	0	4.50484	0	0	0	0	0	0	0	0	0	0	0	0	0	0	0	0	0.519311	0	0	0	23.8305	0	0	0	4.91657	0	0	30.2811	0	14.2505	0	0	0	0	0	0	0	62.3022	47.5445	0	0	0	30.5745	0	0	0	0	20.6662	0	0	0	0	0	0	0	0	0	0	32.3101	0	0	0	0	0	0	0	0	0	0	0	0	0	0	0	0	115.6698	0	0	0	0	0	0	0	120.6201	0	0	0	0	0	0	4.69271	0	0	0	0	0	0	0	5.12286	0.535198	0	0	0	0	0	0	0	0	0	0	0	0	0	0	0	3.59177	0	0	0	0	0	3.10474	0	0	0	0	0	0	0	0	0	0	0	5.23866	0	0	0	0	0	0	0	1.88335	0	0	0	0	0	0	0	0	0	0	0	0	0	0	0	0	0	0	0	0	0	0	0	0	0	0	0	0	0	0	4.73161	0	0	0	0	0	13.2345	0	0	15.5112	0	0	0	0	0	0	0	0	0	0	1.32786	0	0	0	0	0	0	0	0	0	0	0	24.8037	0	0	3.91739	0	0	5.76067	0	0	0	0	0.474914	0	0	0	0	0	0	0	39.7135	28.7774	0	17.3606	0	32.9438	0	0	0	0	0	1.38346	0	0	0	0	0	0	0	0	0	0	0	0	0	0	0	0	0	0	0	0	0	83.6037	0	0	0	0	0	0	0	0	0	0	0	0	0	0	0	0	0	0	0	0	0	0	0	0	0	0	0	0	0	0	17.52882	0	0	0	0	0	0	14.8357	0	0	0	0	0	0	0	0	0	0	0	0	0	0	0	0	39.7302	0	0	27.1201	0	0	0	0	0	15.5407	0	2.74406	0	0	0	5.81853	0	0	0	0	0	0	0	81.3003	0	0	0	0	0	0	0	4.20316	0	0	0	9.03842	0	0	0	7.56723	0	0	0	0	0	0	0	0	0	0	11.5021	0	0	0	0	0	0	0	0	0	0	0	17.72091	0	0	0	0	0	0	0	0	0	0	0	0	0	0	0	40.86095	0	0	0	24.3622	0	0	0	25.9627	0	0	0	0	0	0	0	0	0
Slc35c2	1.52659	17.428982825136	1.63434	5.63049	0.719633	0	38.87004	1.65947	0	1.31008	0.844042	0	18.88938	0	14.843035	43.74688	5.78949592	0	0	0	0.195671	10.334	0	20.0583954323	0.380399	3.08777	0	0	2.90629	0.663451	18.41345	1.36468	23.0169868	3.12691	17.543604	0.848254	0	0.431534	1.29283	0.443465	0	0	0.245863	75.75698708065	5.24138	0	16.34192	0	0.520127	0.944179	1.867166	9.520679	53.92388	0.436124	1.91123	12.15273	21.8957	10.2866	1.12879	0	13.761756	0	37.1845776631	0	0	1.75229	0	1.67379	8.44246	34.8573	4.9558	0.642232	3.164242	12.5544084	1.03461	0.534629	5.49834	47.64376	3.92956	1.83679	2.67831	0	33.030814	3.47666	1.22481	0	24.385646	0	2.771559	8.654992	0	16.4438	0	0.263276	3.05664	0	0.586473	0	1.49803	0.316031	1.95134	0	0	0	54.3286076983577	0.559376	3.60165	0	39.0502073789765	42.596822113	2.97476	1.10167	0.415417	3.49761	1.385202	6.6848	14.961354	0.841349	0	33.595200524654	0.88699	18.41099	0.492799	53.3446	0.340929	22.632899	0.845968	6.07848	24.296558	49.7648	6.259934903	23.36761	14.540771628	21.2092001754	0.516133	0	5.317117	0	14.843094	42.7753	12.72611	46.509337086277	1.1305	1.01251	29.409	4.94109	1.61984	17.5859942	2.22454	0.605021	20.835507	36.176361	116.34893	2.62714	96.23992648	0.328881	21.741289	0	0	0	0	0	13.1815	8.22916	7.27279	0.414727	19.8684945596052	73.13468	40.317572	0	9.53336	2.50916	4.57151	1.17839	60.87753066947	0.428288	1.26197	82.911236	6.01658	0.793125	4.23994	9.569449	0	0	0	1.04789	0	0	0	2.36075	14.60149	0.99147	0	1.16115	0.654672	4.77171	27.750094	0.613592	13.07102	0	8.99338	18.527070377778	0	0.954674	0	1.13134	1.17166	1.16014	16.268181613175	1.72179	0.683805	0	0	22.490697	0.489199	0	22.3888	1.16857	1.56272	21.84145	26.583645	0.96188	95.955900247732	17.82400192632	35.187052354	9.63046	0.580622	0	1.80918	0	38.38369	17.594326	5.88547	7.499711	47.9989	0.43042	1.13539	1.44701	3.52641	9.086277	0.307787	17.762943	0	1.50511	0.732798	18.94991	8.65689	0	41.9941317525174	3.07913	1.03008	1.60695	92.7270221749923	6.33093	0.793429	1.55084	0	11.781052	1.22296	0.788075	0.886196	0.433312	0.732762	0	70.73584123558	48.40466577483	0	3.033703	1.920142	23.6847	0.932226	28.9898	0	54.520146699	11.45955	31.6298	1.13604	0	0	10.608552	46.4181	77.631235748	7.53768	2.4424	0.651171	12.23866	0	0	2.34167	176.7172	0	0.838274	12.53796	14.343781664	1.7865	170.715758	0.820908	4.338152	9.860838	0	24.71062	39.92403	63.6295	2.90252	0	0	49.934624	1.04565	5.28409	43.9454	12.137815320748	0	51.1151	14.775150102054	19.197715	0.332715	1.10116	0	35.00627	1.06807	0.468465	8.88324	0.783719	0	0	8.22486	107.51178	3.85937	0.384452	9.81783	100.589187	3.2151	0.717104	0.706116	12.7154	0	10.73369	0	0	15.7517	9.957065	22.36222	98.699	38.49653	2.41438	97.87724	1.17299	4.827946	1.38822	1.04367	0.914448	0	24.05325784404	0.405559	0.413001	28.07306	51.3352	0	0.325628	0.345989	1.59736	27.3445	0.350422	16.39336	0.924145	16.002101	20.7604840071997	7.53884	15.308428	2.16445	1.74414	0	3.0232	0	0.584096	0	4.96699	0	0	10.6635	NA	6.21233	27.0336000928568	1.9104	3.56476	0.569878	54.307951	28.7649	0.635506	0	3.17143	28.916268	31.7895756209	0.794396	28.128231578	1.102704	10.845041	0.779789	17.29224	132.929463462604	117.547703778007	50.1571500963741	0.970583	2.30767	4.26571	13.01655	85.372974	108.340160019956	12.272174	1.21239	132.794506	19.9247	3.11182	27.9394	2.90319	0.905587	56.423956	2.68709	2.26119	0.464793	0	0	0	0	3.6512	68.095	8.246122	5.38298	0	67.9216	0.762351	12.84638	0	39.668721	0	115.676978	0.170295	4.487688	1.00403	0	1.1516	0.700465	1.19951	11.82765	0.526136	109.2482474	1.61259	6.0949	0	0	1.34474	7.82643	12.70575	0	0	1.95814	156.32919	0	0	63.5686	0	0	2.05163	0	0.626755	0.957457	21.9729	1.54291	161.37335	1.36112	1.04588	72.9670323408	3.971133	1.273487	135.279515	45.31645	0	96.0747897	10.101050625225	24.2359	0	0	0	56.0074	0	36.7313	0	0	0	112.1371269624	17.51708	0	0	1.38386	0	4.10219	0	12.8235	25.87598	0	0	1.95414	12.03962	43.488465431075	0	2.97737	0	0	0	94.46814	102.76198	4.00851	10.95358	0	5.78222	0	0	0	36.8014017348	0	8.14124	8.97022	5.96808	0	0	24.420198	0	7.57056	262.317477	4.0751	0	0	0	22.4993	8.54688	1.82952	0	0	0	35.63106	0	40.672764701363	0	0	0	0	1.33972	1.62981	3.33749	6.28789	11.82723	17.88314	8.1445	0	19.8556	0	16.90946	59.162280812388	28.5541826	0.0314532	45.57937	0	0	198.2383	0	0	1.4001	0	0	0	40.17229	0	9.98054	6.07101	0	77.32371	0	0	0	0	138.0904	0	2.8857	0	4.33772	0	252.12037	50.30724	0	2.73592	0	4.46254	0	0	484.90902	92.4419	0	0	0	1.97847	0	0	0	58.101	0	0	0	0	0	0	0	0	0.918762	0	174.071	0	0	0	0	445.796	0	3.86003	0	3.57003	62.5998	0	0	3.88022	0	6.04997	0	0	0	0	20.3465	31.92391	0	50.49851	0	0	14.4683	0	499.2366	0	0	0	489.6449	16.8459	0	51.85209	0	0	0	0	6.47995	0	0	0	0	0	6.5008	0	0	13.7759	0	71.0276	0	0	0	1.03341	1.22191	17.1905	11.86183	5.654062	6.03238	2.05614	3.45534	0	24.79873	17.568381	68.13695	2.2282	64.536996681	54.829947	3.41642	1.98735	0	118.77716	0.968228	0	0.349939	21.493852	13.2968	4.94175	57.23938	24.456955	9.590562388	0	12.4829	38.52331	6.093839	1.13201	1.197134	2.53799	3.80847	0.370946	0	0	99.541360246528	12.418340502035	81.74472159793	41.30636	2.382218	0.366003	0	4.43978	0	0	2.82276	0.815932	0.917619	6.49213	0.615913	1.26892	0	2.56716	21.20973	69.3421	1.955	4.15326	1.75204	2.95968	0.468558	0	0	21.50612	0	4.00882	1.08805	71.4370112351	0	13.79064	142.37930131923	6.08381	1.33093	22.0294	0.885903	181.80102	2.61148	0	67.8981014044	0	2.24222	0	0	1.65323	0.294742	14.63025	0	0.535912	0	182.2025	0	0	0	13.0334681323	0	0	0	0	0	0	0	7.396249	0	0	0	0	0	0	0	0	12.2335	15.1755	0	0.480966	8.30264	4.32549	87.026491054	1.23187	0	7.62859	0	0	0	0	9.11684	0	0	0	0	122.9221	14.195196	0	0	0	0	0	8.6862733663	0	226.401	1.04897	83.1994	0	0	0.387688	0	0	0	1.79705	0	50.73714677371	0	0	0	0	8.65517	2.36395	0	0	0	6.3608579	14.771502	29.33506662003	0	5.053566	0	7.17324	0	37.18186	0	0	0	16.9724	2.14548	30.04681829498	158.311	0	69.3057	1.760931	0	0	0	0	0	0	0.413209	30.364607	0	0	98.5742	89.5832	0	14.1534	0	158.3072	0	140.29519159356	33.00595	102.43704	0	0	0	89.6809	0	0	5.56834	0	0	0	0	139.862380023481	2.52749	15.30605	0	46.33206	3.00974	0	0	2.40437	30.767445933	0	19.55585	1.78432	105.7877274663	11.4063	0	51.87226519969	39.538639135133	26.94781	54.11490100001	15.2436	12.6179	0	17.33629	0	20.348102300342	33.347941	38.07591	0	7.66971	40.1835	0	0	97.68415	4.19443	17.37045	101.248	0	63.22701	605.905	32.8057	0	12.9493	0	0	0	1.9223	4.27907	0	0	0	0	79.649	2.63279	7.8375	0	0	50.4006	54.40746	0	11.4385	0	17.64485	0	0	3.53639	0	0	0	0	0	0	0	17.1969	0	0
Slc35d1	4.94736000310641	0.467801	23.0636	0	26.564603	0	0	0	0	35.93064	0.209558	27.50815	0	0	0	0.130839	0	0	7.78327	0	0	0	0	2.35798	0	0	0.678782	0	0	0	19.4834	0.661056	0	0	0	0.103976	2.90847	0	0	2.76992	17.4858	20.1775	0	0	0.277504	16.2925	22.2427000293468	6.87475	2.16391	0	19.0059	23.1978	0	0	0.108972	0.84825	0	0	4.40155	0	0.189632	28.2454	31.1237	0	0.168037	0.338706	0.276906	3.71476	0	0	0	0	0	0	0	1.17701	0	0	0	0.107846	0	0	1.2015	1.0649	0.319536	0	60.5294	0	0.563518	6.49819	0	38.0661	0	0	0	0	0	0	0	11.3649	0	0.738439	0	12.3627	0	1.4301	12.353	0	43.7579	7.99113	0	0.722534	3.92748	17.7009	2.01902	0	27.1426	36.6285	3.19872	0.782304	0	2.495547	25.6402	0	0	0	51.15825	6.1601	23.87228	5.61807	0	6.00084	10.4433	4.51625	0	0	0	7.59849	1.358562	1.83964	0	5.25536	15.4364	0	1.98419	0	65.9348	0	9.7191	14.2293	1.22877	9.45837	0	7.834298	103.249	0	0	0.666037	59.079123	0	46.0765	0	0	42.7508	0	0	3.17245	0	0	10.80315	0.267294	0	0.510764	41.5834	0.498798	34.01146	26.7061	0	1.35075	3.84838	36.287	0	9.15033	0	0	0	0	10.2662	0	0	0	13.36441	0	0	0	14.21529	0	8.59072500564795	41.2385	6.14448	0	9.09987	8.887	45.3976	0	0.822575	0.356731	0	0.875215	0.168401	1.01584	0.134525	0	0.213095	0.253647	0.40423	103.777339	32.977	0.763531	10.942	35.877018	0	0	23.2002	1.65186	5.8472	14.9008	0	9.53898	6.72304	0.375153	0.424752	2.34372	40.3222	5.65528	0.862612	0	9.44828	0	0	19.37305	0	38.5335	11.8796	25.3322	37.658345	3.77276	0.431187	36.9132	0.163914	0	0.490063	0	3.15122	0.781779	0.249419	6.66034	1.0324	1.76379	3.14233	19.4358	8.18183	5.75965	1.06538	0.164196	0	0	0	0	59.27149	20.37131	2.76835	0	0.498	0	0	8.99693	29.9282	0	0	0	0	0	1.98657	0	0.177603	9.96784	24.04726	0	0	1.92821	0	24.36497	65.631964	0	0	0.795348	1.65753	0.382426	0	32.59822	0.254697	0	0	0.609117	0	0	0	0.359659	4.18835000580605	15.5777	0	4.40547	0.449192	0	0.803907	0	0	3.08337	0	0	0	0.284738	0	1.48223	113.4432	0	0	0.190997	4.69717	32.201	0	1.37367	0	0	0	0.254593	0	2.56075	0	2.33399	72.1077	0	6.89908	7.99938	9.00084	0	0	0	0	11.44002	0.176219	0	0.17954	0.40762	0.563849	0	0	0.177429	61.3177	0	6.80707	0.176754	108.038	0	7.31015	0	0	0	0	5.92884	0	183.952	0	0.310352	0	0	0	0	1.03178	NA	19.47097	66.8922	20.9346	0	4.20395	0	1.13446	37.96453	0	0	0	0.381394	0.197739	4.78604	0	5.55097	0	35.467	0	3.43954	0	5.90174	1.23506	0	11.6591	54.7407	3.71712	10.5466	0	0	12.93651	0.594712	7.1545	0	0	0	1.59803	0.659903	0	0	0	0.79942	0	0	0.433096	0.306212	0	6.57272	13.89394	0	8.05445	2.46788	40.7833	55.6527	0	0.99784	0	74.9803	9.07842060104	0	0.348862	0.195441	21.0975	0.762298	0	27.8198	0	0	0	0.667329	0	0	0	0	0	0	3.25905	0	0	0.193188	23.06966	0	6.02489	2.22383	0	0.676487	0	1.35237	0	2.08458	0	5.21458	0	0	0	0	0	41.4055	0	7.46442	0	0	10.5207	12.62474	0.868202	63.503	0	0	13.6556	4.6167	25.65215	0	0	0	0	0	1.57145	0.534942	0	0	0	7.466499	3.5113	0	36.0154	11.9223	0	0	0	68.5972	0	2.09465	0	0	2.58476	0	0	0	0	0	11.7597	27.6167	0	0	12.6667	10.656298	58.0372	1.81022	112.5338	0	0	0	0	0	0	0	0	0	13.4049	1.87719	1.14177	4.59502	0	2.00723	0	0.642043	0	0	4.4558	4.21487	0.521479	10.1017	0	0	0	0	0	15.71939	16.3808	0	0	28.2056000143989	1.60375	0	0	0	7.23883	0	0	4.82624	0	0.405586	3.71235	0	7.79252	0	0	1.41643	0	29.4169	0	0	0	0	2.34474	0	126.426	0	0	0	6.54359	0	0	0	3.5768	8.23091	43.474	0	18.0378	0	0	0	0	0	0	0	166.0894	0	0	0	0	32.4738	0	1.12877	0	0	37.72854	73.0893	0	0	0	0	0	0	0	0	0	0	0	0	0	0	0	0	0	0	0	0	0	0	0	0	0	0	0	0	0	0	0	0	0	0	0	0	0	0	0	4.98396	0	0.725365	1.55602	0	59.965	0	0	0	0	0	29.8096	0	0	0	0.601162	0.45893	2.83249	10.441	0	118.9032	20.5115	0	0	0.203601	47.0303	0	47.0954	12.262	0	0	18.0593	0	0	3.29405	0	0	0	10.2587	0	0	0.934875	91.21407	11.3929	14.9948	0.931301	0	0	37.68975	3.52181	0.401041	0	12.3985	0.892339	0	2.57915	35.57956	39.7849	36.0193	12.8495	0	0.395596	0.21834	0	0	20.6104	0.254171	0	1.97457	0	0	0	0	0	0	0	0.751817	0	0	0	108.870000003773	67.5139	0	0	96.1206	0	0	0	0	0	72.92624	0	0	0	0	0	0	0	43.5796	7.19967	2.78886	0	1.37894	0	0	0	0.367345	5.93592	74.6843	0	0	2.09975	0	0	20.21742	20.29118	17.6147	10.11102712	0	0.492648	14.0465	0	0	0	0	0	2.83052	32.0947	74.2196	0.231201	0	14.8328000266597	0.468222324202	12.3037000497692	0	0	0	5.29936	64.4299	0	21.047819469	0	0	63.5166	63.7855	0	0	0	0	0	0	0.496987	0	1.75697	0	0	0	36.8917	0	0	0	0	12.2907	7.35461	0	0	0	0	0	7.17131	0	0	0	2.87017	68.1795	0	0	8.52427000146359	16.36149	0	4.4059	0	0	0	0	4.48576	0	0	20.9468	12.632	0	0.8301180455624	0	1.5256	0	0	0	0	0	0	0	0	0	53.6238	0	24.1176	18.8762	23.9502	0	12.096	39.4022	0.780254	0	41.0263	55.385200208002	60.1966	0	0	0	0	0	0	11.6505	1.8831	0	0	0	101.35067	0	0	0	0	2.90865	0	0	50.3616	0	40.7091	18.9189	0	0	0	0	55.0904	2.36428	0	2.19472	0	5.3799100130248	9.76012	9.7010700371399	0	0	3.31759	0	0	1.13257	9.04436	0	0	0	16.8029	0	38.94455	0	2.54688	0	0	0	0.902912	0	0	0	0	0	19.77841	0	20.5754	0	0	0	0	0	0	0	1.14095	0	7.90956	0	0	0	0	0	2.3496	17.57168	0	11.4362	0	0
Slc35d2	6.3384	4.27089	8.56327	0	0	0	0.376167	0	0	16.6598	8.06094	0.675954	6.15762	0	0.496786	0	0	0	16.0781	0	0	0	0	0	1.34111	0	0	0.61558	0	0	0	0.352014	0	0.283483	0.326405	0	0	0	6.42019	0	0	4.80988	0.425156	1.99652	0.558564	13.1942	0.610209	6.6708	0	0.409783	2.64	0	0.989808	0	3.56798	0	0	0	8.12662	0	0.349394	0	0.383887	0	0	0.974779	0	0	0	0	0.505903	0	33.8278	20.6392	0	0	0	4.40249	0.957351	0.19772	2.03817	0	0.731815	37.8761	19.6009	16.6148	0	0	0	6.4895	0	0	0	0	0	0	0	93.7007	0.779369	0.289327	0	0	0	0.659582	0	0	0	2.56158	0	0	0	1.66193	0	0	0	1.02897	0	0	0.792023	0	1.76578	8.45558	5.08974	0.42362	0.638665	0	0	20.702	1.4793	0	0	0	0	0	0.463032	0	0	0	0.313969	0.340712	0	13.9936	0	0	0	0	0	0.311848	0	0.279107	0.695936	1.01413	0.330078	0.277789	0	0	0	0	0	0	0	0	0.40169	0	0.82287	15.6108	0	0	18.0016	0	1.07615	0	0	0	0.30683	0	0	0	0	0	17.1257	15.1895	7.72618	0	0	0	0	0	0	3.74928	0	0	0	0	1.18087	0.614996	0	1.52003	0	0	0	0	0	0	0	0	0	0.518852	2.39582	0	0.320456	0	0	0	0	0	0	0	9.29458	0.482488	1.49814	3.34526	0	0	0	0	73.8718	0	0	0	0	0	0	0	0	0	0	0.446632	0	1.35874	0	0	0	2.28795	0	0	0	9.55365	0	0	0	0	0	11.5231	0	0	0	0	0	0.724035	0.378876	0.648717	1.46929	0	0	0.527309	0	0.532281	29.7324	6.93183	0	0	0	0	0.373555	0	0	0	0	0	0	0	0	0.571084	0	0.367982	0	0	1.81464	0	0	0	0	10.8428	0	0	0.730455	0.82901	0.738884	0	0.356007	0.49229	0	1.27949	1.56133	0	0	0.482983	0.683892	0	0	0	0.773366	0	0	0	1.98943	0	0	0	0	0	0	0	0	5.58061	3.0626	0	2.30405	1.46445	0	0	0	0	0	0	1.5265	0	0.857073	0	0	36.7218	0	0.579778	2.9789	0	4.95899	0	0	0	0	0	0	0	0	0.267961	10.5618	0	0	0	0	25.363	2.82686	0	0	1.65841	0	0	0	0	0	1.42928	0	0	0	0	1.45013	0	0	0	NA	3.24872	0	0	0	0	14.2726	0	0	0	0	98.2246	0	0	6.06683	0.455073	0.994811	0	0.65154	0	14.5997	0	1.33104	0	0	0	0	0	0.516253	0	0	0	0	0	5.40876	0.862819	0	0	0	0	0	1.55748	0	1.40037	0	0	9.55449	4.30108	6.76179	1.53789	0.343314	0	0	0	0	0	4.40411	0	205.98	0	0	0	0	0	0	0	0	0	5.1383	0	0	0	0	0	0	0	0	1.02732	0	0	0	0.513398	0	0	0	0	0	3.42413	0	6.02663	0	0	0	0	0	0.629505	0	0	0	0	0	0	0	0	0	0	0	0	0	0	0	0	0	0.705794	0	0	0	16.1499	19.4303	8.71806	5.67971	0	0	8.63244	0	0	0	0	0	0	0	0	0	0	0	0.788555	0	0	0	0	12.4246	0	0	0	0	0	0	0	0	3.38418	0	0	0	0	63.7518	0	0	0	0	57.3192	0	0	0	0	0	0	0	0	0	0	0	0	0	0	0	0	0	0	0	0	0	0	3.09606	0	0	0	0	2.72203	0	0	0	0	0.28023	0	0	0	0	0	0	0	0	0	0	0	0	0	0	0	0	0	0	0	0	0	0	0	0	0	7.25511	0	0	0	0	0	0	0	0	0	0	0	0	0	0	0	0	0	0	0	0	0	0	0	0	0	0	0	0	0	0	0	0	0	0	0	0	0	0	0	0	0	0	0	0	0	0	0	0	0	0	0	0	0	0	0	0	0	0	0	0	0	0	0	0	0	0	0	0	0	0	0	0	6.22336	0	0	48.7153	0	1.48452	0	0	0.907577	0	0.42172	0	0	0.291713	1.76234	1.21918	0.585285	0.899157	0	0	0	10.1339	0	0.99024	0.394925	0	0	0	0	0	0	0	1.13588	0	2.85971	0.536952	8.73063	0	0	0	0	0.666157	0	0.285198	0	0	0	1.25031	0	0	0	0	0	0	0	10.0009	0	294.511	0	0	0	0	0	0	18.4651	0	0	0	0	0	0	0	0	0	0.641307	0	0	0.354295	0	0	0	0	2.48125	3.17163	0	0	0	0	0	2.57164	0	0	0	0.669529	8.07263	131.265	0	0	0	0	0	14.0695	11.9992	0	0	3.5786	0	0	0	0	0	6.38883	0	0.322693	0.63645	21.7275	79.8834	0	0	2.93808	20.9813	0	0	0	2.05624	56.8572	12.8985	0	0	0	0	8.16984	0	0	0	0	0	0.667456	0	40.9885	0	370.058	0	0	28.5695	0	0	0	0	1.35919	49.8238	0	0	0	0	0.681619	0.671476	0	0	0	0	47.2058	0	0	0.533309	0	2.58721	0	19.904	0	0	0	0.356108	5.35209	0.379527	0	0	0	0.500071	0.764782	4.90037	0	0	0	0	6.2213	0	0	0	0	0	0	0	1.65383	0	0	0	0	30.829	0	2.58063	0	0	9.32856	0	0	0	0	5.3975	0	0	0	1.90524	0	0	0	0	0	0	0	0	0	0	0	0	0	0	0	13.2361	0	9.10909	0	0	12.1612	0	0	0	0	0	0	0	0	0	0	44.1643	0	0	0	0	0	0	0	0	0	0	0	3.30622	3.69307	0	0	0	0	0	0	0	0	0	0	0	0	0	0	0	0	0	0	0	0	0	0	0	0	0	12.5973	0	0
Slc35d3	0	0	0	0	0	0	0	0	0	0	0	0	0	0	0	0	0	0	0	0	0	0	0	0	0	0	0	0	0	0	0	0	0	0	0	0	0	0	0	0	0	0	0	0	0	0	0	0	0	0	0	0	0	0	0	0	0	0	0	0	0	0	0	0	0	0	0	0	0	0	0	0	0	0	0	0	0	0	0	0	0	0	0	0	0	0	0	0	0	0	0	0	0	0	0	0	0	0	0	0	0	0	0	0	0	0	0	0	0	0	0	0	0	0	0	0	0	0	0	0	0	0	0	0	0	0	0	0	0	0	0	0	0	0	0	0	0	0	0	0	0	0	0	0	0	0	0	0	0	0	0	0	0	0	0	0	0	0	0	0	0	0	0	0	0	0	0	0	0	0	0	0	0	0	0	0	0	0	0	0	0	0	0	0	0	0	0	0	0	0	0	0	0	0	0	0	0	0	0	0	0	0	0	0	0	0	0	0	0	0	0	0	0	0	0	0	0	0	0	0	0	0	0	0	0	0	0	0	0	0.658704	0	0	0	0	0	0	0	0	0	0	0	0	0	0	0	0	0	0	0	0	0	0	0	0	0	0	0	0	0	0	0	0	0	0	0	0	0	0	0	0	0	0	0	0	0	0	0	0	0	0	0	0	0	0	0	0	0	0	0	0	0	0	3.59886	0	0	0	0	0	0	0	0	0	0	0	0	0	0	0	0	0	0.937166	0	0	0	0	0	0	0	0	0	0	0	0	0	0	0	0	0	0	0	0	0	0	0	0	0	0	0	0	0	0	0	0	0	0	0	0	0	0	0	0	0	0	0	0.340964	0	0	0	0	0	0	0	0	1.29615	0	3.82742	0	0	0	0	0	0	0	0	0	0	0	0	0	0	NA	0	0	0.714557	0	0	0	0	0	0	0.457035	0	0	0	0	0	0	0	0	0	0	0	0	0	0	0	71.2589	0	0	0	6.62563	0	0	0	0	0	0	0	0	0	0.811214	0	0	10.6097	0	0	0	0	0	10.8778	0	0	0	0	0	0	0	1.0622	0	0	0	0	0	0	0	10.2161	0	0	0	0	0	0	0	0	0	0	0	3.5773	29.0115	0	0	0	0	0	0	0	0	0	0	0	3.03602	0	0	1.26299	0	0	0	0	5.90202	0	0	0	0	0	0	0	0	0	0	0	0	0	0	17.6666	0	2.46281	0	0	0	0	0	0	0.706319	0	0	0	0	0	0	0	0	0	0	0	0	0	0	0	0	0	0	0	0	0	0	0	0	0	0	0	0	0	0	0	0	0	0	0.589126	0	0	0	0	0	0	0	0	0	0	0	0	0	0	0.765705	0	0	0	0	0	0	0	0	0	0	0	0	0	0	0	0	0	26.7498	0	0	0	0	0	0	0	0	0	0	0	0	0	0	41.5841	0	0	0	0	0	0	0	0	0	0	0	0	0	0	0	0	0	0	0	0	0	0	0	0	0	0	0	0	0	0	0	0	0	0	0	0	0	0	0	0	0	0	0	0	0	0	0	0	0	0	0	0	0	2.67052	0	0	0	0	0	0	0	0	0	0	0	0	0	0	0	0	0	0	0	0	0	0	0	0	0	0	0	0	0	0	0	0	0	0	0	0	0	0	0	0	6.89901	0.366436	0.343941	0.394864	4.22754	0	0	0	2.79842	0	4.7361	0	3.50439	0	0.928796	17.6324	0	0	0	0	0	0	0	0	0	4.15246	0.50234	0	0	0	0	0	0	0	4.54197	0	0	0	0.774102	0	0	0	0	0	16.4405	1.79475	0	0.474465	0	0	0	1.18836	0	0	0	0	0	0	0	0	0	19.3845	25.7611	0	0	0.27508	0	27.107	0	0	0	0	0	0	0	20.2864	14.3816	2.97402	0	4.00875	0	0	0	0	0	1.04016	0	0	0	0	0	0	0	0	0	0	0	0	0	0	0	0	0	0	41.1951	0	0	0	0	0	0	0	0	0	0	0	0	0	0	0	0	0	0	0	0	0	0	0	0	0	0	0	0	0	0	0	0	0	0	0	0	3.11801	0	0	0	0	1.61961	0.314516	0	85.0196	0	0	0	26.0971	55.0876	0	0	31.5411	0	0	0	0	0	0	0	0	0	0	0	0	0	11.6386	0	0	0	0	0.338274	0.48996	0	0	0	0	0	0	0	0	0	0	0	0	0	0	0	1.42582	0	0	0	0	30.4563	0	4.62714	0	0	0	0	0	37.7633	0	23.9793	3.8411	3.31391	0	0	0	1.63879	0	6.07312	0	0	40.9523	0	0	0	0	0	0	1.85412	0	0	0	12.5719	0	0	0	0	0	10.8563	0	0	0	0	0	49.7016	16.2528	0	11.9401	0	3.08008	0	52.5487	0	0	0	0	0	1.98307	0	0	0	0	0	0	0	13.6921	0	0	0	0	0	0	0	0	0	0	0	0	0
Slc35e1	12.6557	0.293451	0	0	0	0	0.185221	25.07426	3.04137	0.614478	0	0	2.13549	0	1.624	0	22.2551	2.29378	0	0	14.9822	83.70698	0	5.77217	0.511359	0	0	0.119804	0	0	0	2.1166	4.67289	1.42859	2.924205	0.676183	0.850078	0	0	3.11224	0	2.27107	0.215233	0.304179	0	3.37602	4.8702	0	4.6202	0.810158	3.18789	0	0	1.34838	0	47.84037	0	0	0	0	34.5632	29.247	5.6503	8.44348	0	0	1.67618	0.154611	0.289684	15.5534	4.25807	1.21019	2.69879	0.159934	0	0.393593	0.795985	10.6142	2.79984	0.719496	64.3407	0	43.6386	0.320167	0.147007	29.1279	7.19849	0	0	2.29563	1.4872	7.58596	0	0.949033	1.13042	0	0	1.24288	0	0	0.865208	0	49.6828	3.75095	14.6888	0.256323	0	0	4.16219	0	0.197051	0	0	10.1417	0.402543	0	4.23363	1.56921	2.73172	43.2956	0	5.45095	0	0.208951	0	5.66927	0	10.2717	13.06616	18.9373	0.347218	0	1.48015	0	1.37636	0	0	4.447206	0	0	0	0	4.12673	0	12.0982	0	0	0	0	0.956151	6.68943	1.23942	38.9295	0	0.20653	0	0	4.80365	2.044314	0	0	0	0.588967	2.159	14.56025	15.2211	0	0	27.8959	2.21312	0	0.242933	10.4717	13.0626	0	0.194369	0	0	0	6.87789	25.0664	3.33718	0	0	0	0	0.220272	15.2095	5.51585	10.5293	0.759887	0	2.98372	0	0	5.68161	27.9644	0.70162	1.38181	0	0	3.02506	0	25.141	41.1646	2.84219	0	0	0.407183	0	5.84141	0	9.94048	4.45016	0	0	0	11.5323	1.40742	0	10.5831	0.421637	0	6.80514	0	26.91757	0	0	6.95026	5.93716	1.02391	0.788557	33.35633	30.1804	0.761729	0	2.053949	2.45182	0	0	1.79171	13.5111	0	3.03579	0	0	12.1329	0	4.68951	0.163425	1.05451	0	0	1.95235	0.1791	2.96242	0	5.68759	9.04619	0	1.30775	0	2.67258	0	0	21.8169	0	0	0	0	0.660738	18.8253	18.6957	9.91776	0	0	31.6788	0.506209	0	0	4.80806	0	1.81787	0	0	10.68586	0.387367	0.520952	0	0	0	5.62177	0	0.169684	0.844201	0	29.0834	1.57126	4.33882	0	0	0	0	0	10.2098	0	3.68764	0	0.687377	11.9915	0.505737	0	4.311	0.205624	2.85973	0	0	0	0	0	0	0	0	0	0	0.431908	2.02086	0	0.517341	0	14.1431	0	35.9473	40.0317	0	0	1.63649	1.58898	8.13403	2.4165	0	0	56.757324	0.284485	0	0	358.012	0	0	0.471221	36.32052	0	0	39.5047	0	9.5458	0	0	0	0	3.64175	0	0.158983	1.05619	36.3566	3.72245	0	0	0	0.496329	0.407483	0	0	0	0	0	20.6065	0	0	0	NA	0	0.367163	0	0.365879	0	0	0	29.379	0	1.54292	0	0	0	2.77842	0	12.988283	0	0.956725	0.17512	0	0	11.2203	0	0	0.330734	0.938865	0	0	0	14.1663	2.70124	4.9352	1.24081	0	0	0	37.2251	0	0.22693	0	0.18575	0	0.238095	0	1.93138	0	0	0	0	0	0	0.372263	1.6815	1.31985	0	0	0	0	0	0	0	20.0809	0.313237	0	0.636637	0.326392	1.9693	9.26154	0	0	0	0	0	0	0.6589	1.3972	0.487244	0	0	0.179144	2.39927	4.06041	0	0	0	0.622903	0.345217	0	0	30.1764	0	0	0.137729	0	0	0	0	0	54.0043	5.09587	0	0	0	0	46.8622	3.60805	0.470881	0	0	0.405692	0	0	0	0	0	0	0	0	0	6.05451	0	19.328	21.341	0	0	2.81509	0	0	0	50.8895	0	0	0	3.08374	0.397028	0	0	2.13543	0	0	0	2.85251	0	0	0	0	0	0.651115	0	0	0	0	0	0	18.0603	0	0	0	5.05742	0	0	2.56677	0	0.736294	0	0	0	6.08814	1.07226	37.9105	6.16664	0	0	4.04836	0	4.4787	0	0	1.19507	0	0	4.574138	4.25584	0	0	0	0	0	0	0	0	0	0	0	0	0	120.024	0	0	0	0	0	0	0	0	0	0	0	0	0	0	0	0	0	0	0	147.8685	0	0	0	0	0	0	0	0	0	0	0	0	0	0	0	0	0	0	0	0	0	0	0	0	0	0	0	23.8503	0	0	0	0	0	0	0	0	0	11.0505	0	0	0	7.23631	0	0	6.907007	2.56998	0	0	0	0	0	0	0	0	0	0.795899	0	12.9303	0	0	0	0	0	0	0	0	0	0	0	0	0	0.228582	0	0	7.40965	0	0	21.208	0	0	0	0	5.55541	0.395501	0	0.63991	0	0	0.590635	0.294496	43.7599	0	0	0	5.74668	0	1.52109	10.4507	0	0	5.91437	0.646264	2.41415	3.41994	0	0	0.920279	0	41.7825	0	0	2.39673	0	0.312114	12.9856	14.9442	0.290233	0	7.50319	0	0.212234	0	0	0	0	3.90608	0	0	0.152204	5.15887	0	0	59.0355	0	0	0	0	20.9432	0	0	0.489065	62.55	0	0	0	0	0	0	1.35144	0	43.5489	0.826142	0	0	0	0	0	0	0.264473	3.21728	0	0	0	59.5223	0	0	0	1.69337	0	0	0	0	0	0	0	0	0	0	0	0	0	0	0	0	0	0	2.31532	0	0.196276	0.542166	12.1199	0	0.235921	0.553223	0	0	0	0.820002	12.6061	0	0	0	0	5.42016	0.812744	0	0	0	0	0	0	0	0	34.4336	0	0	0	0.169407	0	0	0	0	0	0	0	0	36.6336	0	21.800400206001	0	0	0	0	0	0.201461	0.922629	0	0	0	0.501637	0	1.15618	742.749	0	0	41.4173	0.136606	0.954379	0	11.7544	0	1.57711	8.34036	0	0	0	0	0	0.235397	0	0	0	0	0	0	16.7427	0.823028	0	0	39.146	0	0	0	0	1.66111	1.55398	0	0	0	0	1.57407	0	0	1.72706	0	0	0	0	1.30523	24.3643	20.1739	0	0	6.24382	6.7144	0.744805	6.22098	0	12.0136	1.16553	0	0	0	37.3804	0	0	15.8432	0	21.2706	0	0	0	33.284	0	0	0	20.99	0	0	1.96777	0	0	0	17.3378	0	0	0	0	0	0.840905	0	0	0	0	0	56.0453	0	3.18806	0	0	0	0	0	0	0	0	0	0	31.6533	0	0	0	0	0	0	0	6.50492	0	0
Slc35e2	4.74714	10.1107	3.07604	1.11985	3.63723	0	0.395537	0	5.36145	6.484792	2.75741	6.01089	4.1865	1.107	2.21338	5.08804	14.3779	38.6234	0	0	0.12659	1.71556	0.777229	14.89313	0	0	16.7098	2.29934	22.1503	0.237073	0.0799148	15.009	19.5908	6.75429	14.7103	1.4683	1.86716	0.368184	0.101783	10.6847	0.253718	0	0.461266	2.89535	0.0951625	5.99965	10.587	0.327921	0.984737	17.4086	27.2947	11.7599	5.74259	0.343625	23.1432	3.44403	0.404251	2.03508	3.80264	0	0.207028	9.18273	19.2162	20.7367	11.4285	4.3411	6.49932	23.1597	0.138526	10.725	9.51421	6.20237	58.08462	0.34378	0	7.437532	3.36541	0.341751	1.785857	0.161867	3.38898	0	0	0.357764	28.0427	1.4417	0	0	1.084224	5.10848	0	14.959	0	0.415423	23.1124	27.1492	15.1051	0	14.9664	9.16113	5.15267	14.6793	0.591073	0.226059	5.02302	10.5517	9.85344	1.3537	6.71896	5.66468	1.12272	3.3796	23.7844	7.75219	3.63601	18.92153	9.78301	28.4469	6.1658	7.85248	4.05569	10.9592	5.99934	3.39168	4.62283	24.230276	5.77059	1.84812	2.3018	19.7738	0.259491	0	3.74733	4.06842	9.44683	0.175831	22.6213	0.193066	2.38056	4.2197	0	1.90113	22.475	0.279865	0.134795	3.08548	13.7814	3.99819	16.18921	8.10848	7.24286	21.0651	21.0352	1.44388	8.54124	16.1888	0	0	6.22401	3.7509	5.84889	3.253035	20.3318	0	9.34473	6.0888	5.07154	4.39642	0	10.431848	0.384231	10.5626	5.97859	5.12244	32.18172	6.03336	4.92178	0	8.91656	13.63764	11.1754	0.874777	2.19443	0.886016	0	14.2241	8.26899	8.84116	0.121966	2.14962	20.65507	0	0	14.1593	6.21136	5.77356	5.73654	24.1767	6.40299	2.001144	9.45622	14.56134	4.713915	20.3772	0	10.37826	4.59037	9.07786	8.50783	3.64124	25.969866	15.4495	28.465495	22.8489	15.2993	6.71964	8.5534	4.76997	0	7.92649	8.23619	2.62695	12.0612	10.5079	23.171	17.3669	0.37987	0	5.31873	4.10306	9.7869	19.77728	5.88087	6.42663	6.46391	0	3.23429	10.5544	0	2.47827	17.2195	17.1553	0	15.9584	31.2691	28.875644	5.19379	6.04299	0.527799	6.78049	0.250941	0.317874	0	4.05922	0.127142	32.7851	4.33274	6.06654	6.81607	0.134693	1.58565	7.88843	5.11013	13.5827	0	7.15949	0	4.14491	28.0508	20.2432	6.06098	0.516044	30.0818	7.03819	18.5224	1.26302	10.504	4.77083	0	2.17712	15.025	12.0184	9.24233	2.83846	0	0.197316	0.706297	6.27294	0.220422	0	1.27108	0.291448	3.42394	32.5555	5.28612	0.187775	88.7055	0	3.63712	0	32.801	43.7945	24.2466	0.583731	6.56137	0	21.16957	15.9147	0	70.8065	5.18006	0	0.284843	4.23041	1.83409	0.431053	0.776746	0	1.2548	0.351975	0.31969	0	1.8455	0	1.97743	1.48182	5.57149	0	7.60555	3.90721	16.3925	0.42232	16.586238	11.5943	1.84366	0	0.545718	0	0.152912	21.6438	0.690447	6.58316	11.8328	12.8395	0.280222	11.0976	0	4.42582	33.6851	16.6655	8.43253	7.92991	0.112101	0.314468	0.179068	0	41.9895	0	12.6319	1.69811	0	9.71938	0.613515	22.2533	0	10.7808	2.01633	0	0.838034	0	0.424251	0	1.50367	0	8.81812	0	13.4328	0	0	1.38189	NA	6.08647	43.7167	2.46084	17.4907	2.51158	0.377737	23.5331	0.785169	0	0	0	0.253005	13.8222	15.6541	0.337716	0.460057	1.76885	7.76231	41.0095	41.6011	22.3522	0	0.646214	0	10.5318	6.69958	12.9233	27.8044	1.01488	3.510424	2.78961	1.18109	0	7.24856	0	1.25785	0.205913	0.498094	45.0206	2.80656	16.7513	0.338055	0	0.594274	2.43929	17.4338	0.13098	34.9093	0	0.702638	0	0.185445	0.21613	9.6956	3.72038	20.08039	7.02613	0.943253	36.7878	0	4.36802	0	1.94742	39.1655	17.4928	13.1021	92.5326	0.35234	0.394602	4.41539	0.668707	0	0	0.790665	0.174399	19.39669	9.95218	0	0.133589	0	20.5807	0.697921	0	0	0	9.08019	13.4432	136.9825	0	0	32.4511	0	0	0.503202	1.10504	0	20.3813	0.770287	11.1811	3.1753427	0	0	0	0.235779	29.56902	0	21.9606	0.843799	0	12.3132	0	0	1.15291	0	0.236859	10.5326	0	11.2972	0	15.231	8.36277	0	1.41935	0	15.6001	3.52476	110.516	0	1.16372	1.37586	0.740254	25.4772	8.71984	11.5648	1.38068	0	0	1.46074	0	6.42466	3.54988	8.11506	0	0	0.259695	0	0	1.40949	15.8384	1.36006	0	0	0.708744	17.7461	3.48053	0	0	24.4553	0	11.3129	2.61413	0.654094	0	0.783267	0	5.60675	18.3685	12.7131	0	4.99199	41.97522	0	0	2.56574	0	0	0	2.21867	0	0.313085	30.4063	24.2839	0	0	0	37.703	0	0	0	0.619994	0	6.47993	140.755	0	3.51768	0	0	0	0	0	0	0	0	0	1.76652	0	0	144.115	0	0	0	60.8729	0	0	0	31.2588	20.0585	0	0	0	0	0	0	0	0	0	0	0	0	0	0	5.75557	0	0	0	0	0	0	0	0	0	0	0	0	0	0	0	0	29.75323	0	0	0	0	0	0	14.5006	0.430463	0	12.0222	0	18.04807	0.647285	0	0	0	137.1038	0	0	1.74783	0	1.08262	0	0	0	0	0	0	0	0	0	7.046409	0	0	1.82581	0	0	0	0	0	8.9745	1.17159	0.771221	0	0	0	0	0	33.4787	24.3933	0.343049	31.3994	9.7726	0.335476	0.0881507	3.107813	18.1669	13.0571	0.312146	0	0.112341	2.193594	2.87749	0	0	1.67829	1.064608	2.46261	2.90206	11.7319	9.1417	14.1761	0.890677	6.2551	35.04679	8.32727	38.6	0.648137	0.543942	0.415974	0.327087	0	0.240472	11.677	31.701	5.44874	1.24732	74.8676	0	0	0.859574	111.917	25.8773	13.9501	20.51522	0.273244	31.7537	0.181468	46.6909	21.987	0.899957	0	0.643884	0.2423	27.3228	0	108.493427	0.202171	3.8901	0	0	2.30782	0	0.749583	0	0.522003	0	0	27.7866	0	19.0374	0	0.749452	0.686865	0.543869	0.194036	0	1.71516	2.121299	0	9.03008	1.25808	0	0	12.7964	6.20764	0	0	8.44478	0	0	5.74381	0.225869	4.09105	23.5091	13.1441	8.90876	0	10.8289	31.4395	1.27489	11.6011	0	0	0	24.275	0	11.3477	0	18.7413	13.4611	15.9811	123.6802	0	0	0.172582	44.3705	1.23155	0	0	0	21.0153	0.810417	0	0	0	65.4813	0	9.43232	0	0	17.274131	0	1.09844	42.2254	22.2143	0	0	0	12.755	7.87638	8.48199	37.1643	78.8865	12.5195	21.659	7.1722	1.83176	0	0	0	1.92384	1.04631	31.97965	0	0.79547	21.0137	15.8602	0.399173	0.604535	0	0	0	3.04932	26.6816	2.01702	13.7098	16.3956	19.3014	0.715109	1.75468	0.434943	0	0	0	3.2229	0.129536	4.28648	22.0218	134.49	0	10.2902	0	3.36192	9.75214	20.8939	0	4.73742	20.1923	0.998193	0	12.1619	0	0	24.2688	0	13.9775	44.924	29.4773	0	14.3855	0	33.7847	0	16.6941	53.7964	0	0	2.09141	20.8353	52.7847	23.383	14.393	0	13.4428	10.0873	7.56356	1.69174	33.2261	0	0	12.1177	0	3.7758	6.92231	0	0	8.56003	0	0	22.7096	6.3875	0	0	34.0174	8.5664	23.1821	0	0	16.6019	0	7.44243	0	0	0	16.2781	0	18.1945	14.6051	0	0	0	0	4.7577	0	31.682	0	0	0	6.01784	0	30.6822	0	6.21714	0	22.6385	0	0	0	0	0	0	14.1874	0	5.91892	0	0
Slc35e3	0.61925	0.76574	25.0642	0	0	0	0.242235	0	5.89981	0	3.02515	4.83081	0	0	0.151103	0	7.41922	0	0	12.9014	8.47807	0	0	0	16.6655	0	0	11.4002	0.17571	0.392955	0	0	1.86762	0	0	0	3.44346	0.416291	0	0.510634	2.11418	0	0	0	0	0	0	0	1.80206	0	0	0	0	0	1.71556	0	0	0	1.18494	0	2.98436	0.522728	0.766928	0	0	16.7099	5.85778	0	0	0	0.331711	0	0	0	0	1.01737	0	0	0	2.236	0	0	5.76905	0	14.788	0	0	645.869	0	0	0	24.3871	0	1.24498	5.57257	0	8.60592	41.5953	17.3806	0.37425	8.99655	0	0	0	4.27769	0	0	0	10.9601	15.7785	0	4.75335	0	19.3125	0	2.69638	0	9.12431	15.958	3.6712	0	1.53418	0	0.825885	2.88669	0	0	0	0	0	21.6788	0	3.1178	0	0	16.2283	0	0	0	0	0	0	27.9424	5.20522	0	2.5069	0.407726	1.09948	0	0	0	0.328479	0	0.177609	0	0	1.39527	3.18079	0	0	0	0	14.0294	0.409633	0.787429	12.3166	10.5304	0	23.5507	0	0.320848	0	0	5.7335	2.9707	7.71476	0	5.24195	0	9.15711	0	0	0	4.5076	0	0	0	0	3.13293	26.4433	2.06075	0	0.985321	0	26.2281	0	0	6.79561	4.21691	7.78501	0	6.08384	2.56989	0	0	11.7991	0.213319	0	3.15568	0	0	14.8074	2.28277	1.53102	11.4486	27.8577	22.013	0	7.98099	0.906502	2.95291	2.74283	0	0	2.31361	0	17.7815	0	22.4416	17.4936	0	3.55611	2.81453	0	8.74551	0	2.20341	0.583651	0.240863	3.77164	2.35864	4.63301	0	3.5536	9.70829	0	0	6.40032	3.72539	0.648881	0	0	0.297502	1.91282	10.3482	0.297644	7.40416	8.04751	8.44006	2.1176	16.5138	9.41673	0.444662	21.4143	0	24.4626	0	6.61807	0.432605	0	0	6.63558	0	9.34631	1.22038	0	0	0	0	0	0.35119	0	5.18273	0	0	1.49585	0	5.5283	0	3.87992	52.3653	1.07708	6.85689	3.34955	0	0	0	27.2856	0	0	0	3.65938	12.3322	0	0	0	98.2171	14.2219	0.904723	0	19.9087	0	0	1.08444	2.80528	22.9881	0	0	27.1998	41.9017	0	0	22.7489	0	0	0	36.7966	1.68707	1.59568	0	3.51075	33.2078	0	0.208525	0	0	10.7627	0.830416	0.281259	0	0	0.307475	30.5992	0	0	0	0	0	0.416589	0	0	0	0	13.5591	0.245582	0.17456	0	0	0	0	32.4305	19.8894	0	0.462082	3.82276	3.80584	11.721	0.50448	0	5.2305	0	48.3765	0	0	0	0	15.5773	0	0	0	NA	0	0	21.2545	21.5755	0	0	0	0	0	0	0	0	0.236604	0.304036	1.77537	2.59556	0	21.546	0	2.05306	0	27.336	0.293053	0	5.13608	0	16.6002	0	0	15.996	5.29047	1.43101	0	0	0	0	0	0	5.72548	0	5.72053	0	0	0	0	13.9904	0	7.69991	15.4643	0	0	0.491517	3.38862	0	0	8.90436	0	5.90092	20.6803	64.9046	0	31.2736	2.45101	0	28.8178	0	5.73366	0	0	3.21183	0	27.6634	0	0	0	0	0	0	8.55454	0.236433	0	0	0	1.14153	0	8.96278	3.61737	0	2.61251	13.7395	14.8627	17.7971	0	16.2887	0	0	0	7.1433	1.06181	4.41758	0	0	1.99811	0.436801	0	92.1155	0.621058	0	6.32965	0	1.33701	0	0	17.2348	0	217.58	0	5.26803	0	0	0	0	7.03484	0	10.9523	0	0	0	4.38228	72.5729	0	0	0	0	0	0	0	0	0	32.8878	0	2.74064	0	0	0	6.28165	0	30.2165	4.24183	0	55.3739	0	0	3.98288	0	0	1.69458	0	0	24.137	3.64403	0	0	0	0	0	0.462573	0	0	5.10093	0	0	0	0	0	0	0	0	0	0	0	0	0	0	0	0	0	0	0	0	0	0	0	0	0	0	0	0	69.5597	3.61754	0	0	0	0	0	0	0	0	0	0	0	0	0	0	0	0	0	0	0	0	0	0	0	0	0.7778	0	0	0	0	0	0	0	0	0	0	0	0	0	0	0	0	24.528	0	0	0	0	0	0	0	0	0	0	0	0	0	0	0	0	1.88458	0	0	0	0	0	0	0	0	0	0	0	0	59.7373	0	0	0	0	0	0	0	0	0	0	0	0	0	0	0	0	0	19.5347	0	13.9473	0	0	0	0	1.9054	0	6.53164	0	3.10167	7.07809	0	17.4884	26.9133	0.775263	0	21.5452	0	0	0	0	0	1.31815	10.7121	0	0	3.06402	19.1325	0	0.224121	12.176	0	0	0	0	4.52047	0	0	0	8.56562	108.321	0	0.189314	0	0	0	10.2281	0	0.265184	0	0	0	0	0	6.58306	0	0	0	0	0	0	0	0	35.8206	0	0.6776	1.92276	5.43211	0	0	0	0	0	4.50968	0	0	67.1983	0	1.24705	0	3.36308	0	0	3.6314	0	0	0	0	0	0	0	0	33.6402	18.1693	0	0	0	1.23319	0	10.7957	0	6.85212	0	0	0	192.012	0.332464	0	0	0	0	5.44979	21.1627	0	36.42	0	15.1381	11.7084	14.8876	2.85275	0	0	3370.89	18.099	0	0	0	0	0	14.3066	16.1565	0	0	0	0	24.204	0	1.80683	29.4059	9.3432	21.1951	0	0	3.72309	95.1889	0	0	28.507	47.686	0	36.0222	0	0	101.518	23.7281	65.9281	0	60.0793	0	1.44385	43.6901	4.81134	0	0	19.6073	8.24705	1.12138	0.214322	0	0	0	2.59301	0.170795	0	25.0891	15.1998	321.82	0.673036	3.03186	0	0	0	0	0	14.6775	0	0	0	0	0	0	5.06787	0	18.2178	0	7.74099	15.4443	26.3446	0	11.9301	2.15614	0	3.66862	0	1.14865	0	22.3531	0	0	0	23.6756	0	31.0359	6.99122	0	0	0	0	18.7908	0	0	0	25.4335	4.22233	37.1511	7.57158	0	29.0387	16.6445	1.49219	0	0	2.63934	0	0	3.22317	0	3.05328	0	1.34168	0	0	0	0	9.37923	0	0	0	0	8.79934	0	14.4708	0	0.935036	0	1.09225	8.57413	0	0	0	0	2.98226	0	22.2476	0	0	0	3.68115	0	1.53297	0	24.7855	0	21.2219	36.4091	18.8434	0	5.57832	0	5.68113	12.7267	0	13.9356	0	51.5644
Slc35e4	0	0	0	0	0	0	0	0	0	9.99056	0.2953781	0	0	0	0	0	0	0	0	0	0	0	0	0	0	0	13.85598	0	0	0	0	0	0.1548036	0	0	0	0	0	0	0	0	0	0	0	0	0	0	0	0	0	0	0	0	0	0	0	0	4.25496	0	0	0	0	0	0	0	0	4.531521	0	0	0	0	0	0	0	0	0	0	0	0	3.398298	0	0	0	13.1203	0	0	0	0	0	0	0	0	0	0	0	0	0	0	0	0	0	0	0	0	0	0	0	0	0	0	0	0	0	0	0	0	0	0	0	0	0	0	0	0	0	0	0	2.384249	0	0	0	25.0003	0	0	0	3.304955	0	0	0	0	0	0	5.49379	0	0	7.22236	0	0	0	0	0	0	0	0	0	0	0	0	0	0	0	0	0.2975553	0.4543033	0	0	0	0	0.829477	0	0	0.2695758	0	1.009612	0	0	0	0	0	0	0	0	0	0	0	0	0	0	0	0	0	0	0	8.05808	0	0	0	0	0	0	0	0	0	0	0	2.9656	53.7559	0	0	0	0.2363596	0	0	0	0	0	0	0	0	0	0	0	0.877241	0	0	0	0	0	0	0	0	0.57508	0	0	0	0	0	0	0	0	0	0	0	0	3.217613	0	0	0	1.612813	0	0	0	0	0	11.2905	0	0	0	0	0	0	0	0	0	0	0	0	0	0	0	0	0	0	0	0	0	0	0	0	0	0	0	0	0	0	0	0	0	0	0	0	0	0	1.326673	0	0	0	0	0	0	0	0	5.407556	0	0	0	0.4466238	0.3740429	7.01927	0	0	0	0	0	8.84534	0	0	4.657595	0	0	0	0	0	0	1.137254	0	0.78077	0	0	0	0	0	0	0	0	0	0	0	2.649468	0	0	0	0	4.359922	0	0	0	0	0	0	0	0	0	0	0	0	0	0	0	0	0	0	0	0	0	2.587398	0	0	0	0	0	0	0	0	0	0	0	0	0	0	NA	0	0.2888916	0	0	0	0	0	0	0	0	0	0	0	0	0	0	0	0	0	0	0	0	0	0	0.5223866	0	0	0	0	1.00524	0	0	0	0.568664	0	0	0	0	0	0	0	0	0	0	0	0	29.4073	0	14.62702	0	0.4418365	0	0	0	0	0	0	0	0	0	0	0	0	0	0.2445829	0	0	0	0	0	5.5149	0	0	0	0	0	0	0.535682	0	0	0	0	0	0	0	0	0	0.3849303	0	0	0	0	0	0	0	0	0	0	0	0	0	0	0	0	0.3959271	0	0	0	0	0	0	0	0	0	0	0	0	0	0	0	0	0	0.830375	0	16.6927	0	0	0	0	0.415608	0	0	0	6.79021	0	0	0	8.3616	0	0	0	1.83443	0	0	0	0	0	0	1.210189	0	0	0	0	0	0	0	0	0	0	0	0	0	0	0	0	0	0	7.645261	0.845808	0	0	17.9978	0	0	0	0	0	0	0	3.709359	64.07578	2.51274	0	0	0	0	0	0	0	0	0	0	0	47.90825	0	0	0	0	0	0	0	0	0	2.731503	0	0	0	0	0	0	0	0	0	0	0	0	0	0	0	0	0	0	0	0	0	0	0	0	0	0	0	0	0	0	0	0	0	0	0	0	0	0	0	0	0	0	0	0	0	0	0	0	0	0	0	0	0	0	0	0	0	0	0	0	0	0	0	0	0	0	0	0	0	0	0	9.72617	0	0	0	0	0	0	0	0	0	0	0	0	0	0	0	0	4.259053	0	0	0	0	0	0	0	0	0.2871545	0	0	0	0	0	0	0	0	0	0	0	0	0	0	0	0	0	0	0	0	0	0	0	0	0	0.823665	0	0	0	0	0	0	0	0	0	0	0	0	0	0	0	0	0	0	0	0	0	0	7.56781	0	0	0	0	0	0	0	0	0	0	0	0	0	0	0	0	0	0	0	0	0	0	0	0	0	7.16816	0	0	0	0	0	0	0	1.84204	0	0	0	0	0	0	8.79351	0	0	0	0	0	0	0	0	0	0	0	0	0	0	0	0	28.1654	7.73868	27.7283	0	0	0	1.605713	0	0	0	0	0	1.710073	0	0	0	0	0	0	0	0	0	0	0	0	0	0	0	0	0	0.876669	0	0	0	0	0	0	0	1.640112	0	0	0	0	26.2555	0	0	0	0	0	0	0	0	0	0	0	0	0	0	0	0	0	0	0	0	0	0	0	16.0379	0	0	0	0	0	0	0	1.264066	122.118	0	0	0	1.106417	0	2.023711	0	0	0	0	0	0	13.9263	0	0	0	0	0	0	0	8.58358	0	0	0	0	0	0	0	0	0	0	0	0	10.4495	0	0	0	0	0	0	0	0	0	67.0553	0	0	0	0	19.9741	0	0	0	0	1.529084	0	0	0	0	0	0	0	0	0	0	0	0	0	0	0	0	0	0	9.39428	0	0	26.239	0	0	82.7821	0	0	0	0	0	0	0	0	0	0	0	0
Slc35f1	0	0	0	0	0	0	0	0	0	0	0	0	0	0	0	0	0	0	0	0	0	0	0.98985	0	0	0	0	0	0	0	0	0	0	0	0	0	0	0.140803	0	0	0	0.839168	0	0	0	4.57703	0	0	0.205316	0	0	0	0	0	0	0	0	0	0	0	0	0	0	0	0	0	0	0	0	0	0	0	0	0	0	0.069454	0	0	0	0	0	0	0	0	0	0	0	0	0	0	0	0	0	0	0	0	0	0	0	0	0	0	0	0	0	0	0	0	0	0	0	0	0	0	0	0	0	0	0	0	0	0	0	0	0	0	0	0	0	0	0	0	0	0	0.208085	0	0	0	0	0	0	0	0.237785	0.194658	0	0	0	0	0	0	0	0	0	0	0	0	0	0	0	0	0	0	0	0	0	0	0	0	0	0	0	0	0	0	0	0	0	0	0	0	0	0	0	0	0	0	0	0	0	0	0	0	0.342189	0	0	0	0	0	0	0	0	1.43744	0	0	0	0	0	0	0	0	0	0	0	0	0	0	0	0	0	0	0	0.375324	0	0	0	0	0	0	0	0	0	0	0	0	0	0	0	0	0	0	0	3.94352	0	0	0	0	0	0	0	0	0	0	0	0	0	0	0	0	0	0	0	0	0	0	0	0	0	0	0	0	0	0	0	0	0	0	0	0	0	0.174192	0	0	0	0	0	0.450837	0	0	0	0	0	0	0	0	0	0	0	0	0	0	0	0	0.342852	0	0	0	0	0	0	0	0	0	0	0	0	9.15537	0	0	0	0	0	0	0	0	0	0	0	0	4.11419	0.655419	0	0	0	0	0	0	0	0	0	0	0	0	0	0	0	0	0	0	0	0	0	0	0	0	0	0	0	0	0	0	7.86396	3.28571	0	0	0	0	0	0	0	0	0	0	0	0	0	0	0	0	0	0	NA	0	0	0	0	0	0	0	0	0	0	3.06913	0	0	0	0	0	0	9.98301	0	0	0	0	0	0	0	0.637233	0	0	0	0	0	0	0	0	0	0.224984	0.261318	0	0	0	0	0	0	0	0	0	0	0	0.231076	0	0	0	0	0	0	0	0	1.01962	0	0	0	0.337518	0	0.851182	4.35184	0	0	0	0	0.600689	1.35776	0	0	0	0	0	0	4.96511	0	0	0	0.567352	3.65309	1.06141	0	0	0	0.920802	0.139575	12.6019	0	0	0	0.16337	0	7.68525	0	0	0	0	0	0	0	0	0	0.300182	0	0	0	0	0.310338	0	0	0.298439	0	18.3861	0.328949	0	0	0	0	0	0	0	0	0	0	0	0	0	13.278	0	0	0	0	0	0	5.71433	0	0	0	0	0	0	0	0	0	0	0	0	0	0	0	0	0	0	0	0	0	0	0	0	0	0	0	0.55311	0	0	0	0	0.430101	1.50788	0	0	0	0	0	0	0	0	0	0	0	0	0	0	0	0	0	0	0	0	0	0	0	0	0	0	0	0	0	22.6052	0	0	0	0	0	0	0	0	8.31499	0	0	0	0	0	0	0	0	0	0	0	0	0	0	0	0	0	0	0	0	0	0	0	0	0	0	0	0	0	0	0	0	0	0	0	0	0	0	0	0	0	0	0	0	0	0	0	0	0	0	0	0	0	0	0	5.86326	0	0	0	0	0	0	0	0	0	0	0	0	0	0	0	0	1.79939	0	0	0	0	0.204103	0	11.2963	4.96056	0	0	0	33.8936	0	0	0	0	0	0.508141	0	0	0	4.28633	0	0	0	0	0.807326	1.85631	0	0	0	0.108787	0	1.3915	5.4603	0	12.7321	0	0	1.57638	0.143577	0.736263	0.413771	0.330632	0	0	0	0	0	0	1.17182	0	0	3.43414	0.328159	0	0	0.160453	2.02422	0	21.9892	3.72749	0	0	0	33.8818	0	0	0	0	4.74024	0	0	3.54445	9.70463	0	0	0	0	0	0	0	11.0521	2.26012	0	0.432512	0	0	0	0	0	0	0	0	0	0	0	0	0	0	0.98153	0	0	0	0	0	0	0	0	0	0	0	0	0	5.16388	0	0	0	0	0.873416	0	0	0.194369	10.1461	0	0.192493	0	0	0	0	0	0	0	0	0	0	0	0	0	0	0	0	0	0	0	0	72.0331	0	0	0	0	0	0	0	0	0	0	0	0	0	0	52.1587	0.315845	0	0	0	0	0	0	0	0	0	0	0	3.52263	0	0	0	0.160789	0.116585	0	0	0	0	0	0	0	0	0	0	0	0	0	27.785	0	0	1.10453	0	0	0	0	0	0	0	0	0	10.6017	0	0	0	0	2.36143	0.569143	0	0	5.44835	0	0	0	0	0	0	0	0	5.54519	0	11.5015	0.74366	0	0	0	0	0	0	2.99563	0	0	1.95414	0	0	0	0	0	30.5094	6.10629	0	0	0	0	0	0	0	0	0	0	0	0	0	0	0	0	0	0	0	0	0	0	0	0	0	0.949793	0	0	0	0	0	0	0	0	0	0	0	0	0	7.41357	0	0	0	0	1.90864	0	0
Slc35f2	10.4252	84.8391	53.6356	0	29.92	0	10.3691	26.42	4.82062	16.4753	0	30.2588	10.3548	8.53521	4.0351	72.9086	10.2747	21.9305	65.7569	114.427	22.5953	0	0	9.28043	40.2414	0	0	12.3327	0	0	0.39032	83.532	46.8218	22.6307	9.73811	52.2962	82.1399	192.54	8.44141	0.345404	0.952954	61.7846	20.3729	6.89083	11.9052	63.9127	12.5734	13.1494	10.0273	0.704211	67.6193	13.3593	0	15.6755	6.36456	8.79453	1.91385	0	101.369	0	7.63184	10.4186	0	0	9.17512	75.3092	0	37.7476	18.4652	0	1.31979	145.444	32.5967	118.705	0.53906	10.8322	10.8954	0.410708	2.27137	2.64964	0	0	5.42783	51.865	5.12567	16.4982	79.4546	0	9.28807	35.5836	0	0.852755	0	247.867	0	1.0878	13.8958	44.0709	0	69.2254	0	32.2657	78.0932	11.8006	21.8711	6.82611	41.0249	0	30.7043	0	29.2677	42.3987	0	68.8579	6.44894	2.26242	26.1625	41.1874	14.4854	70.2103	19.8955	8.21828	65.3151	64.7491	0	6.17169	1.55602	1.75405	59.8021	86.6737	14.6784	48.6309	61.0053	73.5244	37.4289	92.0745	0	105.203	9.74085	81.954	2.55711	8.34121	43.5254	0.695326	0	14.8716	0	73.9432	53.6871	0	24.8862	38.4231	22.1003	0	1.46081	8.20841	0	34.4029	53.2541	0	64.529	46.202	54.8326	18.514	44.4645	35.1448	3.97914	29.3656	166.408	7.2275	4.70009	6.9063	61.5727	1.92109	15.9411	6.19908	0.673021	33.1756	62.1932	69.7238	27.6071	2.18548	12.1463	0	0	3.371	65.9675	1.147	1.19894	4.19756	24.579	5.51633	3.93773	0	8.058	80.551	37.659	0	46.8511	4.4088	23.3265	9.02596	82.4586	24.8491	3.05091	2.56321	0.28558	17.822	12.8228	73.4603	33.2072	0.970501	0	19.0604	82.2224	7.62018	0	25.8278	0	65.0339	15.9899	1.48197	3.35827	24.498	2.21942	15.0516	0	0	13.5344	10.8794	10.2902	6.18021	21.568	5.58956	96.4501	4.49347	61.0294	19.5832	74.8742	12.8886	72.0214	10.7251	33.8001	0	0	88.4945	19.6986	46.9406	33.7393	57.9943	0	0	0	4.26038	18.892	0	29.9424	47.4327	1.22195	6.30876	34.1691	0.554389	12.3491	3.35002	59.6602	0.232215	485.725	27.8388	67.7615	16.7825	87.835	12.5659	0	58.9993	35.3267	0	2.74154	48.0319	68.7862	32.3264	6.36096	58.8237	1.07174	23.1524	54.0185	51.3918	4.77111	39.371	0	0	0	0	0	31.3913	108.282	0	0	0	66.3709	0	41.1339	67.9211	26.5869	0.55885	11.5733	0	53.4933	0.841366	0	4.03499	2.63036	0	0	0.726589	0.419333	0	29.1833	0	12.8979	62.9748	0	14.0532	45.0477	0	2.4951	21.6854	0	0	94.9161	0	17.0167	0	0	0	0	0	1.64534	3.89697	0.376903	0	0.287784	0	0	2.53713	0	4.46692	9.45793	145.832	17.1933	29.1486	0	105.845	29.7253	8.91062	19.4109	3.02023	16.0226	0	0.284103	110.964	1.87709	0.637263	57.6192	0	0	18.2185	2.19653	593.838	53.5199	99.4782	0	0	0	0	0	4.38199	0	9.25053	0	0	NA	6.56522	0	10.2483	47.6295	40.7485	57.1138	0.608024	0	0	0	0	70.8626	0.952478	44.9251	0.399118	0.387616	0	19.2886	0	0	83.8382	4.9574	48.4588	0	0	1.66865	35.4706	0	0	0	30.3794	0	40.179	97.9486	0	178.751	5.677	1.77662	1.84	0	0	3.02276	1.64582	4.09221	2.09045	81.3936	0	35.688	6.35375	1.78277	0	0.331639	18.8517	0	93.7468	61.6236	3.8869	3.16131	112.47	3.71685	10.4745	0	0	27.5384	1.70205	66.7898	0	6.92383	1.47607	1.79288	15.2787	9.261	0	0	0	0	61.537	1.81597	154.213	1.26084	4.04037	5.99409	18.0672	168.286	1.88778	2.19453	5.79374	29.8993	1.08862	13.4242	1.15038	63.9646	0	10.2571	2.16513	39.6858	28.7848	0	66.26	118.958	0	0	5.53707	2.93558	7.42344	12.7512	0	26.2274	0.76903	0	33.6299	0	0	0	0	0	0	0.884086	0	114.165	6.71828	16.5248	35.129	0	0	1.16389	0	0	0	0	10.9684	0	7.50602	0	4.8925	0	0	42.4684	0	0.6328	14.9597	119.995	0	0	14.6538	63.2241	2.8052	0	2.86366	0	0	0	0	0	0	0	0	32.8817	20.0163	23.5255	0	13.1943	0	0	0	0	9.30538	0	6.44625	39.715	66.7429	0	0	33.1215	2.41404	123.698	18.0614	11.5061	19.1968	24.8925	0	0	11.433	0	0	36.5075	0	0	0	1.54672	3191.25	36.7094	0	2.23254	0	0	20.2443	0	0	0	0	0	59.3834	0	0	0	0	10.2377	2.45522	0	0	0	0	0	0	0	0	0	0	0	0	0	0	1.24799	1.07192	0	0	27.2811	0	0	0	0.790391	0	0	0	29.8131	0	0	0	0	0	0	3.06937	0	0	0	0	0	19.4404	0	0	0	0	0	2.56167	0	0	0	7.59843	0	0	12.2266	41.6225	0	0	0	0	0	0	0	0	0	0	0	0	0	0	3.72186	0	0	0	0	0	15.2674	0	0	30.0064	0	0	0	0	12.7391	0	0	0	0	0	0	21.7075	0	0	0	0	0	0	28.1061	0	0	0	0	19.3036	34.2024	0	0	0	0	0	0	26.4064	0	0.299338	0	2.46267	0	8.23454	0	0.407728	0	0	0	5.20784	0	0.259689	49.5739	72.5729	65.926	0	22.867	0	184.718	0	0	5.26973	121.372	0	0	0.903576	0	17.7511	0	0.376635	0	58.0412	16.2908	0	0	0	0	3.82402	12.0161	0	157.135	0	0	0.261712	0	12.9148	1.25407	0	0	0	1.78242	1.62106	0	0	16.879	1.43368	0	0	0	0	0	0	0	16.1029	0	0	0	0	0	0	0	0	0	0	0	85.9068	93.3267	0	0	0	0	1.84979	39.5201	15.4554	0	0.374373	0	0	0	0	0	0	0	0	0	2.98346	0	0	39.4804	53.4139	32.544	0	0	0	0	0	0	0	40.3119	42.649	0	0	0	0	0	0	0	0.665606	3.59532	0.746133	49.7871	0	0	0	79.7752	70.3462	0	0	0	0.390191	0	0	0	0	0	0.880505	55.4292	8.60331	0	0	0	33.4568	0	6.96264	0	40.5956	0	0	25.885	25.479	0	0	0	0	22.3486	8.89133	0	0	34.5023	0	0	37.6489	0	0	0	2.96935	12.82	64.4759	13.9808	0	2.87457	4.07025	6.57076	164.347	7.76491	3.40374	21.9546	0	32.6977	77.5109	0	16.0664	0	0	9.06041	0	1.78229	31.2424	0	0	54.5552	10.3857	44.9158	46.6091	9.51119	51.0969	95.2395	0	32.7396	0	0	50.3196	14.2225	0	7.03343	2.89325	0	0	6.81356	23.6649	269.375	0	0	0	10.5639	0	0	20.3393	0	80.435	0	38.853	0	5.04784	0	0	0	69.97	0	0	44.3633	7.9873	2.00867	1.86574	0	0	0	9.8995	0	28.8644	0	23.8264	0	3.15539	138.611	30.8424	0	0	0	0	52.9798	0	7.48771	0	0
Slc35f3	0	0	0	0	0	0	0	0	0	0	0	0	0	0	0	0	0	0	0	0	0	0	0	0	0	0	0	0	0	0	0	0	0	0	0	0	0	0	0	0	0	0	0	0	0	0	0	0	0	0	0	0	0	0	0	0	1.62549	0	0	0	0.351017	0	0	0	0	0	0	0	0	0	0	0	0	0	0	0	0	0	0	0	1.83558	0	0	0	0	0	0	0	0	0	0	0	0	0	0	0	0	0	0	0	0	0	0.479611	1.27239	0	0	0	0	0	0	0	0	1.56326	0	0.408708	0.523628	0	0	0	0	0	0	0	0	0	0	0	0	0	0	0	0	0	0	0	0	0	0	0	0	1.93577	0	0	0	0	0	0	0	0	0	0	0	0	1.08507	0	0	0	0	0	0	0	0	0	0	0	0.390903	0	0	0	0	0	0.35942	0	0	0	0	0	0	0	0	0	0	0	0	0	0	0	0	0	0	0	0	0	0	0	0	0	0	0	0	0	0	0	0	0	0	0	0	0	0.310644	0	0	0	0	0	0	0	0	0	0	0	0.85948	0	0	0	0	0	0	0	0	0	0	0	0	0	0	0	0	0	0	0	0	0	0	0	0	0	0	0	0	0	0	0	0	0	0	0	0	24.4539	0	0	0	0	0	0	0	0	0	0	0	0	0	0	0	0	0	0	0	0	0	0	0	0	0	0	0	0	0	0	0	0	0	0.668233	0.345017	0	0	0	0	0	0	0	0	0	0	0	0	0	0	0	2.25088	0	0	0	0.415705	0	0	0	0	0	0	0	0	0	0	0	0	0	0	0	0	0	0	0	0	0	0	0	0	0	0	0	0	0	0	0	0	0	0	0	0	0	0	0	0	0	0	0	0	0	0	0	0	0	0	0	0	0	0	0	0	0	0	0	0.252258	0	0	0	0	0	0	NA	0	0	0.78906	0	0	0	0	0	0	0	0	0	0	0	0	0	0	0	0	0	0	0	0	0	0	0	0	0	0	0	0	0	0	0	0	0	0	0	0	0	0	0	0	0	1.99867	0	0	0	0	0	0	0	0	0	0	0	0	0	29.8682	0	0	0	0	0	0.32677	0	0	0	0	0	0	0	0	0	0.895055	0	0	0	0.369292	0	0	0	0	0	0	0	0	0	0	0	0	0	0	0	0	0	0	0	0	0	0	0	0	0	0	0	0	0	0	0	0	0	0	0	0	0	0	0	0	0	0	0	0	0	0	0	0	0	0	0	0	0	0	0	0	0	0	0	0	0	0	0	0	0	0	0	0	0	0	0	0	0	0	0	0	0	0	0	0	0	0	0	0	0	0	0	0	0	0	0	0	0	0	0	0	0	0	0	0	0	0	0	0	0	0	0	0	0	0	0	0	0	0	0	0	0	0	0	0	0	15.9125	0	0	0	0	0	0	0	0	0	0	29.4859	0	0	0	0	0	0	0	0	0	0	0	0	0	0	0	0	0	0	0	0	0	0	0	0	0	0	0	0	0	0	0	0	0	0	0	0	0	0	0	0	0	0	0	0	0	0	0	0	0	0	0	0	0	0	0	0	0	0	0	0	0	0	0	0	1.85668	0	0	0	0	0	0	0	0	0	0	0	0	0	0	0	0	0	0	0	0	0	0	1.87668	0	0	0	0	0	0	0	0	0	0	0	0	0	0	0	0	0	0	0	0	0	0	0	0	0	0	0	0	0	0	0	0	0	0.293086	0	0	0	0	0	0	0	0	0	0	0	0	0	0	0	0	0	0	0	0	0	0	0	0.495267	0	0	0	0	0	0	0	0	0	0	0	0	0	0	0	0	0	0	0	0	0	0	0	0	0	0	0	0	0	0	0	0	0	0	0	0	0	0	0	0	0	0	0	0	0	0	0	0	0	0	0	0	0	0	0	0	0	0	0	0	0	0	0.303935	0	0	0	0	0	0	5.39145	0	0	0	0	0	0	0	0	0	0	0	0	0	0	0	0	0	0	0	0	0	0	0	0	0	0	0	0	0	0	0	0	0	0	0	0	0	0	0	0	0	0	0	0	0	0	0	0	0	0	0	0	0	0	0	0	0	0	0	0	0	0	0	0	0	0	0	0	0	0	0	0	0	0	0	0	0	0	0	0	0	0	0	0	0	0	0	0	0	0	0	0	0	0	0	0	0	0	0	0	0	0	0	0	0	0	0	0	0	0	0	0	0	0	0	0	0	0	0	0	0	0	0	0	0	0	0	0	0	0	0	0	0	0	0	0	0	0	0	0	0	0	0	0	0	0	0	0
Slc35f4	0	0	0	0	0	0	0	0	0	0	0	0	0	0	0	0	0	0	0	0	0	0	0	0	0	0	0	0	0	0	0	0	0	0	0	0	0	0	0	0	0	0	0	0	0	0	0	0	0	0	0	0	0	0	0	0	0	0	0	0	0	0	0	0	0	0	0	0	0	0	0	0	0	0	0	0	0	0	0	0	0	0	0	0	0	0	0	0	0	0	0	0	0	0	0	0	0	0	0	0	0	0	0	0	0	0	0	0	0	0	0	0	0	0	0	0	0	0	0	0	2.14801	0	0	0	0	0	0	0	0	0	0	0	0	0	0	0	0	0	0	0	0	0	0	0	0	0	0	0	0	0	0	0	0	0	0	0	0	0	0	0	0	0	0	0	0	0	0	0	0	0	0	0	0	0	0	0	0	0	0	0	0	0	0	0	0	0	0	0	0	0	0	0	0	0	0	0	0	0	0	0	0	0	0	0	0	0	0	0	0	0	0	0	0	0	0	0	0	0	0	0	0	0	0	0	0	0	0	0	0	0	0	0	0	0	0	0	0	0	0	0	0	0	0	0	0	0	0	0	0	0	0	0	0	0	0	0	0	0	0	0	0	0	0	0	0	0.254042	0	0	0	0	0	0	0	0	0	12.943	0	0	0	0	0	0	0	0	0	0	0	0	0	0	0	0	0	0	0	0	0	0	0	0	0	0	0	0	0	0	0	0	0	0	0	0	0	0	0	0	0	0	0	0	0	0	0	0	0	0	0	0	0	0	1.04374	0	0	0	0	0	0	0	0	0	0	0	0	0	0	0	0	0	0	0	0	0	0	0	0	0	0	0	0	0	0	0	0	0	0	0	0	10.5712	0	0	0	0	0	0	0	0	0	0	0	0	NA	0	0	0	0	0	0	0	0	0	0	0	0	0	0	0	0	0	0	0	0	0	0	0	0	0	0	0	0.976506	0	0	0	0	0	0	0	0	0	0	0	0	0	0	0	0	0	0	0	0	0	0	0	0	0	0	0	0	0	0	0	0	0	0	0	0	0	0	0	0	0	0.785111	0	0	0	0	0	0	0	0	0	0	0	0	0	0	0	0	0	0	0	0	0	0	0	0	0	0	0	0	0	0	0	0	0	0	0	0	0	0	0	0	0	0	0	0	0	0	0	0	0	0	0	0	0	0	0	0	0	0	0	0	0	0	0	0	0	0	0	0	0	0	2.34429	0	0	0	0	0	0	0	1.5883	0	0	0	0	0	0	0	0	0	0	0	0	0	0	0	0	0	0	0	0	0	0	0	0	0	0	0	0	0	0	0	0	0	0	0	0	0	0	0	0	0	0	0	0	0	0	0	0	0	0	0	0	0	0	0	0	0	0	0	0	0	0	0	0	0	0	0	0	0	0	0	0	0	0	0	0	0	0	0	0	0	0	0	0	0	0	0	0	0	0	0	0	0	0	0	0	0	0	0	0	0	0	0	0	0	0	0	0	0	0	0	0	0	0	0	0	0	0	0	0	0	0	0	0	0	0	0	0	0	0	0	0	0	0	0	0	0	0	0	0	0	0	0.49547	0	0	0	0	0	0	0	0	0	0	0	0	1.35691	2.97553	0	3.73522	0	0	0	0	0	0	0	0	0	0	6.81415	0	1.30846	0	0	0	0	0	0	0	0	0	0.593793	0	0	0	0	0	0	0	0	0	0	0	0	0	0	0	0	0	0	0	0	0	0	0	0	0	0	0	0	0	0	0	0	0	0	0	0	0	0	0	0	0	0	0	0	0	0	0	0	0	0	0	0	12.2283	0	0	0	0	0	0	0	0	0	0	0	0	0	7.381852	0	0	0	0	0	0	0	0	0	0	0	0	0	0	0	0	0	0	0	0	0	0	0	2.12979	0	0	0	0	0	0	0	0	0	0	0	0	0	0	0	0	0	0	0	0	0	0	0	0	0	0	0	0	0	0	0	0	0	0	0	0	0	0	0	0	0	0	0	0	0	0	0	0	0	0	0	0	0	0	0	0	0	0	4.65801	0	0	0	0	0	0	0	0	0	0	0	0	0	0	0	0	0	0	0	0	0	0	0	0	0	0	0	0	0	0	0	0	0	0	0	0	0	0	0	0	14.5244	0	0	0	0	0	0	0	0	0	0	0	0	0	0	0	0	0	0	0	0	0	0	0	0	0	0	0	0	0	0	0	0	0	0	0	0	0	0	0	0	0	0	0	0	0	0	0	0	0	0	0	0	0	0
Slc35f5	3.32818	0.972767	0	4.46479	0	0	0	0	0	1.09158	6.81406	0	0	0	0	0	0	0	0	0	0	0	0	0	0	0	0	0	0	0	0	0	0	0	0	0	0	0	0	0	0	0	0	0	0	0	0	0	0	0	0	0	0	0	0	0	0	0	0	121.499	0	0	75.435	0	0	0	0	0	1.31279	0	0	0	0	0	0	0	0	0	0	0	0	0	34.34703	0	28.90363	0	0	0	0	13.930131	0	0	0	0	210.9392	0	0	0	0	0.734247	0	19.701	0	0	0	0.44727	0	0	0	0	0	0	0	4.91805	0	0	0	0	17.45544	0	0	0	0	0	0	0	0	0	0	0	0	0	18.80342	0	0	0	0	0	2.19023	0	0	54.0588	0	0	3.41115	0	10.7544	0	0	0	0	0	0	0	0	0	0	0	0	0	0.279942	0	1.508863	0	0	0	0	0	0	0	86.4595	0	2.13409	0	0	0	0	0	0	0	2.74903	7.82355	0	0	0	0	0	0	0	0	0	0	0	0	0.485106	0	0	0	0.782298	0	5.01214	31.3019	0	0	0	0	0	3.24918	0	0	0	0	0	0	0	0	0	66.4912	0	0	0	7.0894	0	12.07403	0	11.3115	0	0	0	2.17299	0	0	36.5504	0	0	0	0	0	0	44.783	0	0	0	0	0	0	0	0	0.438622	0	0	0.382226	126.254	20.94638	0	0	0	14.4399	20.50459	0	0	0	2.447681	0	0	0.225713	0	0	0	0	0	0	0	0	14.91297	0	1.79824	21.7278	0	0	0	0	0	0	0	0	0	0	0	0	0	0	0	0	0	1.75447	0	0	0.599871	0	0	0	77.8342	4.26882	0	0	0	0	0	0	33.97637	0	0	0	0	0	0	0	0	0	0	0	0	0	0	0	69.7076	0	0	0	0.463275	3.44916	0	0	0	0	0	0	0	0	0	0	0	0	0	0	0	0	58.5714	0	0	0	0	0	0	0	0	0	0	0	0	0	0	0	0	0	0	0	0	0	2.15428	0	0	0	0	0	0	0	2.90545	0	NA	0	0	0	0	0	0	33.1179	0	0	0	128.737	74.1477	0	46.891	0	0	9.224843	0	0	0	3.93215	0	0	0	2.76328	0	0	2.6203	0	0	0	0	0	0.317011	0	0	0	0	0	0.390358	0	0	0.395401	0	0	0	0	0	0	0	0.970599	31.278	0	0	0	0	0	0	0	0	0	0.923063	0	0	0	0	0	0	0	0	0	0	0	0	0	0	0	0	0	0	0	0	0	0	0	4.814343	0	0	0	0	0	32.4683	0	0	4.71046	0	0	0	0	0	0	0	6.5255	0	0.453028	0	0	0	0	0	0	0	0	0	9.77618	0	0	0	0	0	0	2.01604	0	0	45.9631	0	0	0	0	28.8655	0	0	0	24.8853	0	0	0	18.69028	0	0.617342	8.20599	0	0	0	0	0	4.36022	0	28.4566	0	0	0	0	32.3988	12.46898	0	0	0	0	0	0	0	0	0	0	0	1.20956	0	2.63346	0	22.004	0.71553	0	0	11.6587	0	0	0	0	0	0	31.81031	0	0	0	0	0	0	0	0	0	0	0	0	0	0	0	0	0	0	0	0	0	0	7.82146	0	0	0	0	0	0	0	0	11.07538	0	0	0	0	0	0	0	0	0	0	0	0	0	0	0	0	0	0	0	0	0	0	0	0	0	0	0	0	0	0	0	0	0	0	0	0	0	0	0	0	0	0	0	0	0	2.53537	0	0	0	0	0	0	0	0	3.506564	0	0	0	0	0	0	0	8.46839	0	0	0	0	0	0	0	0	0	2.30716	0	0	0	0	0	2.695291	0	0	2.49838	0	0	28.6537	96.6762	0	0	29.86122	0	29.1032	5.0357	0	0	0	0	0	0	0	0	70.543	213.807	0	0	0	44.90076	0	0	0	0	0	0	12.6013	0	0	0	47.7464	0	5.04981	95.18257	61.4778	0	0	0	0	25.5263	75.312	0	0	0	1.79143	40.7655	0	97.7862	0	0	0	0	0	1.56866	0.681503	0	0	7.17604	10.8294	1.19545	0	0	0	0	3.201755	4.49619	0	0	0	1.08565	0	0	45.4394	0	0	0.449285	12.74619	0	0	0	0	0	0	0	11.1121	0	0	0	0	0	0	0	46.7898	0	0	0	0	23.2218	0	0	0	0	0	0	7.83158	60.8777	0.359064	0	0	0.36353	3.66993	0	0	0	43.39412	106.728	0	0	0	0	1.081608	59.682	3.58447	0	0	0	118.463	22.1323	0	0	61.1203	0	0	0	58.0312	0	0	0	0	0	48.3568	0	0	0	0	0	0	0	0	0	0	1.94076	0	0	0	24.7726	0	0	0	0	0	0	34.9604	41.3442	0	185.026	0	0	0	0	0	0	0	0	0	0	5.32024	0	0	0	18.90067	0	0	14.085	0	0	0	0	0	0	0	0	0	128.369	0	13.452175	36.7284	13.0574	0	0	2.94821	0	46.7563	0	31.4766	0	0	0	66.6335	0	0	4.21	0	60.7424	0	10.18222	0	105.277	0	55.4677	3.85603	0	27.9974	0	0	0	96.9224	0	0	21.2156	0	0	0	9.45886	0	6.13297	0	0	0	0	1.25556	3.1134	19.8972	0	0	0	0	0	0	0	0	0	0	0	42.9138	0	0	0	0	0	17.78318	269.778	76.8374	0	105.488	14.271	0	0	0	0	0	1.65207	0	7.15314	0	0
Slc35f6	0	0.854022	0	6.13069	0	0	2.66433	1.64277	13.06642273157	0	0.307611	0	0	0	0	18.70276	0	0	12.6174	2.90631	0	14.8425	2.69548	0	0	2.23108	2.02779	0	0	1.923275	0.323883	0	2.704014	0	22.629455	0.955196	59.587229	0.914667	0	0	2.90304	0	92.2601	0	3.574417	0.164908	10.73398	0.963995	3.0347	0.824021	0	0	0.723205	0	0	0	0	0	0	4.26784	0.422921	2.01186	7.441348	0	46.01905	0.251845	7.54287	0	0	8.61185	5.02343	0	0	1.7847	0	27.12777	1.14932	17.066993	0	4.28734	0.686682	0	1.177503319	0	0	0	2.781902	0	0	2.79832	21.6897	0	0	3.180862	10.6122	0.896461	0	0	0	23.56288	0	1.10285	0	0	0	5.96993	0	11.26979	2.90298	0	2.00772	33.147758	11.714306	13.701717	0	0	8.94066	0	18.123492	0	0	3.98189	19.9174	3.66485	6.172818	0.12777	0.850946	0	0	34.912	6.007	1.560908	4.21811	15.975665	0	2.08141	0.858468	54.2531	0	0	3.406035	0	4.322765	0	0	2.587535	0	0.779621	57.1239	0.331757	0.930669	31.70181	0.601431	4.568354	11.89935	14.80448	7.24342	6.05927	0.946257	19.67362	38.1767	0	0.285951	0	24.65959	0	35.9665	31.1619	0.787989	0	63.57073	0	0	0	9.11736	45.4821	8.986226	20.16772	0.874593	0	0	0	3.81977	53.16317	0	9.87654	2.56729	0	0	0	0	2.84216	5.43227	0	0	12.1948	0	18.9519	0	2.73755	24.84494	0	0.58602	0.638122	0	17.328645	0	0	2.98194	0	0	0	0.127461	14.64414	0	57.415614	0	0	14.998	0.374167	0.305127	0.340334	63.456538	0	0	19.63077	0	0	0	20.600044	0	26.35349	7.43783	0	0	0	0.345506	0.324365	2.297688	1.22206	0	33.267376	2.049958	0	4.36553	0.481496	0	0	7.358323	13.393843	0.86213	9.671948	0	4.28308	0	0	4.97848	4.003946	26.413379	34.9057	43.22949	24.461679	7.57966	0	0	4.605781544	0	0	31.8064	0	12.7313	0.371059	0	4.58807	0.742081	7.35818	0	0	5.673515	2.8267	0	0	0	18.2064	1.29847	1.050534	5.04767	0	0	4.84851	0	1.16135	0	4.91104955	4.78743	0	0	0	0	0	0	0	0	2.21439	0	0	0	1.36714	1.12417	22.71404	0.202298	0	1.27304	68.51153	0	1.31429	2.04093	0	57.879421	1.60853	0	0	0	0	0	4.54849	0	4.47873	0	362.8462	1.49213	0	0	35.3269	0	0	0.681314	84.4423	0	0	1.64043	0	0	54.112	8.53712	41.41553	6.23404	20.00898	0	0	0	50.9985	0	18.101	0.302534	1.34984	0	0	28.728614074	0	0.869149	33.8961	30.2469	0	60.735517	9.09467	1.09243	0.618643	0	0	0.327786	0	1.78813	30.8831	0	8.88603	81.5268	16.34251	0	0	NA	0	2.660434	0	9.57141	0	0	56.594	0	0	0	0	0.830772	1.39233	0	0	0	0.135332	15.8206	0	0.356067	0	0	0.177364	4.44092	13.2871	0	0.246327	25.2171	0	113.14608953	0	0	0	54.9772	43.337952	0	0	0	0.167626	55.09454958	0	0	0	1.02178	0	0.75225	0	0	0	0	57.6447	0	1.99525	41.4412	0	0	0	0	9.7346	0	68.0635949643	108.865	13.91883	1.36602	0	24.28164	0	0	0	67.772468	0	16.4267	0	0	0	0.501736	10.2809	59.4215	0	0	32.920644	0	0	0	0	13.51848	0.833864	0	0	0	0	0	0.222877	0	0	0	0.54521	0	14.86319	0	0	0	0	1.93886	1.90338	0	0	0	0	0	0	0	0	0	11.7211	0	0	17.865202	0	57.112124	0	0	1.995826	0	1.33682	0	0	0	9.562058	5.903943	0	63.67413	0.387459	46.82256	0	0	0	0	0	0.285104	0	38.5206	0	0	0	55.901614	0	0	5.67609	0	0	0	0	0	0.33719	0	17.806808	0	0	29.66371	0	4.322211	3.15585	25.7652	0	1.77743	0	16.35937	2.31999	13.5203	0	0	0	20.184758	2.2102	5.66997	26.73034	0	0	0.5978	0	0	0	0	0	0	0	0	0	0	0	5.25115	4.51343	0	0	0	0	0	0	0	26.8185	0	0	0	0	45.9487	0	0	8.40549	0	0	0	0	15.46475	0	0	0	0	22.9766	70.12182	0	0	0	0	2.26154	0	0	0	0	0	0	0	0	0	0	0	0	0	0	0	0	0	0	118.54825	0	0	0	0	0	0	0	0	0	0	22.47459	23.8427	0	1.61223	0	0	0	0	0	0	0	0	0	0	0	2.69163	0	0	0	0	0	0	13.51106	0	0	9.58973	0	0	0	0.49982	0	0	0	0	5.445672	0	0	0	0.148753	0	0	3.474471	0	0.174957	7.173287	18.59805	3.49037	1.980265	75.31476	12.2732	0	0	0	5.95342	0	0	5.72468	23.39909	0	0	0	0	0	0	0	54.2506	0	0	0	0.694725	0	0	0	81.6073	0	0.381279	0.912032	3.52585	0	0.211723	0	0	0	0	0	0	0	0	0	0	0	0	0.963913	0	0	0.214462	0	1.81004	0	0	0.323218	0	0	0	0.347151	2.73305	0	0	4.70138	0	0	0.392214	0.888729	0	2.9972	1.60306	0	0	0	0	0	4.99411	2.69024	0	0	0	1.68705	0	0	0	4.95603769215	0	19.1762	0	0	0	53.2705	219.00894	0	205.191	0	0	0	0.371321	0	0	202.684	0	0	0	13.451	36.9788	0	142.388	8.8647	14.73405	31.4006	0	0	0	21.7602	0	0	0	0	0	0	0	0	0	0	0	0	0.399326	0	0	1.30507	0	0	0	4.9081	0	0	0	0	14.5248	28.4266305	0	0	0	0	0	0	0	0	0	2.31781	0.754875	0.812405	0	34.5153	0	6.88752	0	0	253.879	0	0	48.9425	3.05497	0	0	0	0	3.03885	0	0.3286	0	0	0	30.311	118.3965989	0.394021	0	0	130.451	0	0	0	0	0	0	0	78.26305	0	0	0	27.73325	27.61281	0	0	12.47103	0	0	0	18.3002	0	7.87253	18.44207785256	58.6953	9.60401	0	0	0	1.53976	0	0	0	0	0	63.0868	3.18142	0	0	11.43384	1.84422	0	0	0	0	209.2841	4.10249	35.99143	0	13.7923	0	22.7509	0	0	11.9577	0	72.1697	0	0	1.4157	0	0	1.49937	0	0	0	0	0	52.3351	37.92878	0	0	0	7.34569	0	0	0	0	69.7635	0	0	0	0	0	234.777	41.94485	70.098566	0	0	0	0	0	0	0	8.73072	0	0
Slc35g1	1.01602	0.187811	0.446654	0	0	0	0	0	0.227958	0	0.25156	0	1.0018	0	0.148938	0.776525	0	0.921377	7.88357	0	0	0	0	0	0.219759	0.921786	0	4.73708	0	0	2.58969	0	0	28.5359	0.213443	2.73362	0	5.57833	0	1.25722	0.232757	11.8115	0	0	13.3171	58.3152	12.9602	2.00112	0	0	23.0103	39.2439	0.322972	3.99275	30.3142	0.201842	0.354499	0	12.1171	0	0.228856	0.257518	0	2.45638	0	0.200733	0	0	0	0	0	0	15.8134	0	0	0.91094	0	0.912428	0.558185	0	0	3.42196	18.9992	0	2.65172	0	0	0	0	0	0	0	0	0	0	0	0	0	0	0	0	25.8024	0.315424	0	0	2.06407	0	1.73248	0	0	27.6465	0.431558	0.271084	0.534815	0	0	0.836133	3.142	3.72431	0	0	14.1983	0.304615	1.09204	7.37847	0.622989	0.38702	1.01158	12.8619	0.222116	28.2499	0	0	0.564057	0.30249	0	0	0	0	0	0	0	1.36601	7.10335	0	0	0	0	2.10128	0	0.857892	0	0	0.186363	0.549961	0	28.6623	0	0	0	0	0	17.354	0	0	0	0	13.1131	8.14278	0	0.376477	0	0.201686	0	0	0	0.501168	23.019	0.267407	1.37509	0	0	0	2.89757	0	0	2.37409	0	2.695	0	1.05031	0	0	0	0	2.51554	0	3.12563	60.4489	0	23.6601	17.8273	0	4.10046	0	4.83069	2.1199	0.310057	0.563694	0	2.60227	0	0	0.506091	0	0	0	0	0.909607	9.66825	5.34443	0	0.998469	1.01844	0	26.6896	42.7276	0	0.236629	0	18.7016	0	4.68802	0.316852	34.2602	0	0.3143	0	0	2.1186	0	51.494	0.771371	2.26909	0	0	2.62382	2.56849	0	0	0	0.625108	0	10.0293	24.9538	1.47641	30.341	0	0.300905	0.467549	0	0	0	0	0	0	0	0.704497	0.215115	1.51084	0.344695	4.19449	0	0	0	0	0.682074	0	0	0	1.4193	12.2862	0	0	0	4.50826	0	0.691835	6.22665	60.2766	2.35047	0.548894	1.27758	37.8239	0	0	0	0	0	0	0	7.26309	0	0.49511	0	0	0	0	2.71775	40.8016	0.654427	0	80.1467	0	0	0	0.656663	0	0	0	0	0	0.338323	0	0	1.66759	0.329808	0.560634	1.67917	0	0	0	1.65702	0.206411	0	0	0	0	0	0.609274	0	0.306874	0	0.379849	0	10.8946	0.707593	19.6401	0	0	0.266936	0.628068	2.2462	1.06408	0	0.345	1.90876	0	0	1.86178	0	18.5881	2.53526	2.97962	0	4.29616	0	0	0	1.93898	0	35.1377	0	0	2.21081	3.29058	0.781784	0	0	0	NA	0	0	0.505438	0	0	0	0.466395	0.363475	0	0	0	0	0.238259	0.300102	0	4.0988	0	0	0	0.300429	0	0	0	0	0.423174	0	24.4352	32.8632	0.678263	0	0	2.49407	0	0	0	1.28013	0	21.1789	0	9.70215	0	0	0	0	0.265231	6.09443	0	17.3559	0	79.9866	14.0022	0	4.15897	0	0.18486	0	0	0	0	0	0	0	0	0.316034	0	7.2046	0	0	0	0.266747	0	13.2432	30.1162	0	0	0	7.15266	0	1.17584	4.46041	1.15994	0.819559	0	48.0728	10.8972	0	20.0359	0	0	0	0	0	0.180056	0	0	0	1.00427	0	0	0	0	0	0	1.30033	0.686836	0	1.84597	3.12954	5.21827	0	0	0	0	0	0	0	73.0836	3.28047	0	0	0	0.512121	1.38796	0	0	0	0	0	0	0	0	41.9658	0	0.809605	0.508272	0	0	0	0	0	1.61676	0	0	0	0	8.04302	0	0.865118	0	0	0	0	0	0	0	0	0	0	0	27.2902	1.35919	0	0	3.38149	0	0.795125	0	0	0	0	0.650587	60.3462	0	0	0	0	4.6481	0	0	15.3358	0	0	0	0	0	0	26.5982	0	5.09442	0	0	0.484249	0	0	0	0	0	0	0	0	0	0	0	0	1.4372	0	0	0	0	0	0	0	0	0	0	0	0	0	29.6534	0	0	0	0	0	0	0	0	0	209.737	0	0	0	0	0	0	0	0	0	0	0	0	0	0	0	0	0	0	0	0	0	0	0	0	0	0	0	0	0	1.8698	0	0	0	0	0	0	0	1.34001	0	0	0	0	0	0	0	0	0	0	0	0	0	0	0	0	0	0	0	0	0	2.92996	0	0.478492	0	0	0	0	0	0	0.285625	0	0	0	0.488062	0	0	0	0	0	0.290788	0	0.209317	0	0	0	21.703	37.2125	0.15675	0	0	0.2794	0	77.3398	0	0	0	3.89714	0	0	0.237844	0	0.303414	37.5488	9.91136	0	0	0	0.933267	0	0	0	0	0	0	0.243899	0	0	0.199249	0	2.37609	0	0	10.3363	0.534263	0	0	0	0	0	0	0	0	0	0	0	0	0	0	0	0	0	0.206374	0	0.673783	0	0	0	0	0	0	0.315411	0	0	0	0	0	2.83739	0	0	0	0	0	0	0	0	21.7378	0	0	0	0	0	0	0	0	0	0.630367	0.214928	0.501331	0.847027	0	0	0	0	0	0	0	0	0	0	0	0	0	24.722	0	0	0	0	0	0	0	0	0	18.2106	21.3249	0	0	0	0	0	0	0	0.298037	0	0	0	0	0	0	0.441487	0	0	0	0	0	0.480533	0	0	0	0.993421	0	0	0	0	0	38.7641	0	33.3956	24.568	0	0	0	0	0.25933	0	0	0	0	0	0.340712	0	0	0	1.60377	0	0	0	0	0	9.0116	0	0	0	0	6.34293	1.99241	0	0	4.53889	64.3604	0	0	0	3.36519	0	0	0	0	0	0	0	0	0	0	1.0692	0	5.641	0	5.60971	0	1.30989	28.8078	0	0	0	16.9233	0	0	0	26.3432	79.3567	0	0	0	0	0	0	1.18781	1.55526	0	0	0	0	0	0	1.01106	0	0	0	21.4063	0	0	0	0	0	0	0	0	0	0	0	0	0	7.5152	0	0	0	0	0	0	0	0	0	0	0	0	2.74459	0	0
Slc35g2	0	0	0	0	0	0	0	0	0	0	0	0	0	0	0	0	0	0	0	0	0	0	0	0	0	0	0	0	0	0	0	0	0	0	0	0	0	0	0	0	0	0	0	0	0	0	0	0	0	0	0	0	0	0	0	0	0	0	0	0	0	0	0	0	0	0	0	0	0	0	0	0	0	0	0	0	0	0	0	0	0	0	0	0	9.21678	0	0	0	0	11.7096	0	0	0	0	0	0	0	0	0	0	0	55.7799	0	0	0	0	0	0	0	0	0	23.4292	0	0	0	3.25878	0	0	0	0	0	0	0	0	0	0	0	0	0	0	0	0	0	0	0	0	0	0	27.3658	0	0	0	0	0	0	0	0	0	0	0	0	0	0	0	0	0	0	0	0	0	0	0	0	0	0	0	0	0	0	0	0	0	0	0	0	0	0	0	0	0	0	0	0	0	0	0	0	0	0	0	0	0	0	0	0	0	0	0	0	0	0	0	0	0	0	0	0	0	0	0	0	0	0	0	0	0	0	0	0	0	0	0	0	0	0	0	0	0	0	0	0	0	0	0	0	0	0	0	0	0	0	0	0	0	0	0	0	0	0	0	0	0	0	0	0	0	0	0	0	0	0	0	0	0	0	0	0	0	0	0.889479	0	0	0	0	0	0	0	0	0	0	0	0	0	0	0	0	0	0	0	0	0	0	0	0	0	0	0	0	0	0	0	0	0	0	0	0	0	0	3.82872	0	0	0	0	0	0	0	0	0	0	0	0	0	0	0	0	0	0	0	0	0	0	0	0	0	0	0	0	0	0	0	0	0	0	0	0	0	0	0	0	0	0	0	0	0	0	0	0	0	0	0	0	0	0	0	0	0	0	0	0	0	0	0	0	0	0	0	0	0	0	0	NA	0	0	0	0	0	0	0	0	0	0	0	0	0	0.717146	0	0	0	0	0	0	0	0	0	0	0	0	0	0	0	0	0	0	0	0	0	0	0	0	0	0	0	0	0	0	0	0	0	0	0	0	0	0	0	0	0	0	0	0	0	0	0	0	0	0	0	0	0	0	0	0	0	0	0	0	0	0	0	0	0	0	0	0	0	0	0	0	150.8612	0	0	0	0	0	0	0	0	0	0	0	0	0	0	0	0	0	0	0	0	0	0	0	0	0	0	0	0	0	0	0	0	0	0	0	0	0	0	0	0	0	0	0	0	0	0	0	0	0	0	0	0	0	0	0	0	0	0	0	0	0	0	0	0	0	0	0	0	0	0	0	0	0	0	12.62148	0	0	0	0	0	0	0	0	0	0	0	0	0	0	0	0	0	0	0	0	0	0	0	0	0	0	0	0	0	0	0	0	0	0	0	0	0	0	0	0	0	0	0	0	0	0	0	0	0	0	0	0	0	0	0	0	0	0	0	0	0	0	0	0	0	0	0	0	0	0	0	0	0	0	0	0	0	0	0	0	0	0	0	0	0	0	0	0	0	0	0	0	0	0	0	0	0	0	0	0	0	0	0	0	0	0	0	0	0	0	0	0	0	0	0	0	0	0	0	0	0	0	0	0	0	0	0	0	0	0	0	0	0	0	0	0	0	0	0	0	0	0	0	0	0	0	0	0	0	0	0	0	0	1.49099	0	0	0	0	0	0	0	0	0	0	0	0	24.2028	0	0	0	0	0	0	0	0	0	0	0	0	0	0	0	53.5378	0	0	0	0	0	0	0	0	0	14.565	0	0	0	0	0	0	0	0	0	0	0	0	0	0	116.306	0	0	0	0	0	0	2.54282	0	0	0	0	0	0	0	9.53374	0	0	0	0	0	0	0	34.9301	0	0	0	0	0	0	0	0	0	0	0	0	0	0	0	0	0	0	0	0	0	0	0	0	0	0	0	0	0	0	0	0	0	0	0	0	0	9.91226	0	0	0	0	0	0	0	0	0	0	0	0	0	0	0	0	0	0	0	0	0	0	0	0	0	0	0	0	0	0	0	0	0	0	0	0	0	0	0	0	0	0	0	0	0	0	0	0	0	0	0	0	0	0	0	82.6711	0	0	0	0	0	0	2.84883	0	0	0	0	0	0	0	0	11.6736	0	16.2397694	0	0	0	0	0	0	0	0	0	0	0	0	0	0	0	46.4618	0	0	0	0	0	0	0	0	0	0	0	0	0	0	0	0	0	67.0247	0	40.2753	0	140.0816	0	0	0	0	24.1513	0	0	0	0	0	0	0	0	0	0	0	0	3.55905	0	0	0	74.7056	0	0	0	0	0	0	0	0	0	0	0
Slc35g3	0	0	0	0	0	0	0	0	0	0	0	0	0	0	0	0	0	0	0	0	0	0	0	0	0	0	0	0	0	0	0	0	0	0	0	0	0	0	0	0	0	0	0	0	0	0	0	0	0	0	0	0	0	0	0	0	0	0	0	0	0	0	0	0	0	0	0	0	0	0	0	0	0	0	0	0	0	0	0	0	0	0	0	0	0	0	0	0	0	0	0	0	0	0	0	0	0	0	0	0	0	0	0	0	0	0	0	0	0	0	0	0	0	0	0	0	0	0	0	0	0	0	0	0	0	0	0	0	0	0	0	0	0	0	0	0	0	0	0	0	0	0	0	0	0	0	0	0	0	0	0	0	0	0	0	0	0	0	0	0	0	0	0	0	0	0	0	0	0	0	0	0	0	0	0	0	0	0	0	0	0	0	0	0	0	0	0	0	0	0	0	0	0	0	0	0	0	0	0	0	0	0	0	0	0	0	0	0	0	0	0	0	0	0	0	0	0	0	0	0	0	0	0	0	0	0	0	0	0	0	0	0	0	0	0	0	0	0	0	0	0	0	0	0	0	0	0	0	0	0	0	0	0	0	0	0	0	0	0	0	0	0	0	0	0	0	0	0	0	0	0	0	0	0	0	0	0	0	0	0	0	0	0	0	0	0	0	0	0	0	0	0	0	0	0	0	0	0	0	0	0	0	0	0	0	0	0	0	0	0	0	0	0	0	0	0	0	20.3516	0	0	0	0	0	0	0	0	0	0	0	0	0	0	0	0	0	0	0	0	0	0	0	0	0	0	0	0	0	0	0	0	0	0	0	0	0	0	0	0	0	0	0	0	0	0	0	0	0	0	0	0	0	0	0	0	0	0	0	0	0	0	NA	0	0	0	0	0	0	0	0	0	0	0	0	0	0	0	0	0	0	0	0	0	0	0	0	0	0	0	0	0	0	0	0	0	0	0	0	0	0	0	0	0	0	0	0	0	0	0	0	0	0	0	0	0	0	0	0	0	0	0	0	0	0	0	0	0	0	0	0	0	0	0	0	0	0	0	0	0	0	0	0	0	0	0	0	0	0	0	0	0	0	0	0	0	0	0	0	0	0	0	0	0	0	0	0	0	0	0	0	0	0	0	0	0	0	0	0	0	0	0	0	0	0	0	0	0	0	0	0	0	0	0	0	0	0	0	0	0	0	0	0	0	0	0	0	0	0	0	0	0	0	0	0	0	0	0	0	0	0	0	0	0	0	0	0	0	0	0	0	0	0	0	0	0	0	0	0	0	0	0	0	0	0	0	0	0	0	0	0	0	0	0	0	0	0	0	0	0	0	0	0	0	0	0	0	0	0	0	0	0	0	0	0	0	0	0	0	0	0	0	0	0	0	0	0	0	0	0	0	0	0	0	0	0	0	0	0	0	0	0	0	0	0	0	0	0	0	0	0	0	0	0	0	0	0	0	0	0	0	0	0	0	0	0	0	0	0	0	0	0	0	0	0	0	0	0	0	0	0	0	0	0	0	0	0	0	0	0	0	0	0	0	0	0	0	0	0	0	0	0	0	0	0	0	0	0	0	0	0	0	0	0	0	0	0	0	0	0	0	0	0	0	0	0	0	0	0	0	0	0	0	0	0	0	0	0	0	0	0	0	0	0	0	0	0	0	0	0	0	0	0	0	0	0	0	0	0	0	0	0	0	0	0	0	0	0	0	0	0	0	0	0	0	0	0	0	0	0	0	0	0	0	0	0	0	0	0	0	0	0	0	0	0	0	0	0	0	0	0	0	0	0	0	0	0	0	0	0	0	0	0	0	0	0	0	0	0	0	0	0	0	0	0	0	0	0	0	0	0	0	0	0	0	0	0	0	0	0	0	6.6596	0	0	0	0	0	0	0	0	0	0	0	0	0	0	0	0	0	0	0	0	0	0	0	0	0	0	0	0	0	0	0	0	0	0	0	0	0	0	0	0	0	0	0	0	0	0	0	0	0	0	0	0	0	0	0	0	0	0	0	0	0	0	0	0	0	0	0	0	0	0	0	0	0	0	0	0	0	0	0	0	0	0	0	0	0	0	0	0	0	0	0	0	0	0	0	0	0	0	0	0	0	0	0	0	0	0	0	0	0	0	0	0	0	0	0	0	0	0	0	0	0	0	0	0	0	0	0	0	0	0	0	0	0	0	0	0	0
Slc36a1	0	0	0	0	0	0	0	0.224946	0	2.5869	0.155919	0.529605	0.218898	0	0.0958913	0	0.387282	1.26288	0	0.940867	0.142753	0	0	0	0.975613	0	37.9014	12.462982	0	0	0	0.123389	0.0825919	0	0.132158	2.44237	0	0	0.233033	0.159258	0	0	0.0879552	5.24312	0.208966	0	0	0	0.571735	0	0.140067	0.213789	0	0	0	0.387922	0	0	0	0	0.886704	0.968426	0	0	0	0.127354	0	0.122647	1.49913	0	0	0	1.69447	0.125588	0.253023	0	0	0.0990788	0.176216	0	0	0	0	0	0.359809	0	0.776754	0	0	0	0	0	0	0	0	0	0	0	0	0.346471	0	0.277572	0.192567	0	0	0.207957	0	0	0	0.190717	0.319941	0	0.157118	1.48734	0	0	0	0.160459	0	0.545743	0	0	0	0	0	0	0.239609	0	0	0	0.289673	0	0	0.349894	0.37363	0	0.123268	0	0.113991	0	0	0	0	0	0.441501	0.154435	0	0	0.193955	0	0.129284	0	1.4247	0	0	0	0.213158	0.244045	0.220157	0	0	0	0	0	0.475001	0	0	0	0.220869	0	0	0.143867	0	0	0	0	0	0	0	0.968983	0	0.332598	0	0	0	0.19003	0.179366	0	0	0.235742	0	0	0	0	0	0.242601	0	0	0	0	0	0	0	0	0.108431	0	6.78712	0	0	1.48001	0	0	0.128837	0	0.368252	0	0.636844	1.19655	0.191232	0.75039	0	0	12.9083	0	0	0	0.640467	0	0.148461	0.616387	9.70099	0	12.2817	0	0.593672	0	0	0	0	0	0.560068	0	0	0	0.173078	0	0	0	2.95107	0	0.289249	0	0.184676	0	0	0	0	0	0	0	0	0	0.542813	0	1.98126	0	0	0	0	0.235161	0	0	0.526206	0.122327	0.149261	0	0	0	0	0	0.217737	0	0	0.181965	0	0	0.314663	0	0	0	0	0.977734	0.26626	0.416327	0	0	0	0	0.269929	0	0.41031	0.187752	0.161105	1.56401	0	0	0	0.394048	0.851774	0	0.612443	0	2.89077	0	0	0.122818	4.12007	0.477666	0	0	0.339171	0	8.1107	0	0	0	0	0	0	0	0.644645	0.191124	0	0	3.37891	0	0	0	0	0.611389	0	1.1157	0	0	0	0	0	1.63415	0	0	1.65891	0	0	0	0.456481	0.108063	0	0	0.374939	0.12778	1.22804	0.435211	0	0.287417	0.112828	0	0	0	2.01121	0	0	0	1.61412	0.367461	0	0	0	0	0	0	NA	0	0.149433	0	0	0.415292	0	0	0	0	0	0	2.51296	0	0	0	0	0	0.25925	0.143342	0.539761	0	0.175785	0.178631	0	2.66795	0.190708	0	0.429212	0	0	2.74597	0.446535	0	0	0.16692	1.58526	0	0	0	0	0	0	0	2.25508	0	0	0	0	0	1.09865	1.84378	0.150839	0	0	0.451339	0.183432	0	0.580404	0	0	0	3.48757	0	0	0	0	0.179267	0	0	0.328698	0.591427	0	0	0	0	0.505532	0	0	0	0	0	0	0	1.63095	0	1.00986	0	0.202234	0	0	0	0.191133	0	0	0	0	0.303344	0	0	2.11621	0	0	0	0	0	0.267577	0	0	0	0	0	0	0	2.12339	0	0	0.847702	0	0	0	0.67909	0	0.868024	0	1.73751	0	0	0	0	0.662812	0	0	0	4.00513	0	0	0	0	0	0.570311	0	0	0	0	0	0	0	0	3.8564	0	0	0	0	0.300875	0.680463	0	0	0	0.292309	0.353803	0	0	0	0	0	0	0	1.83415	0.440041	0.699457	0	0.676749	0	2.62219	0	0	0	0	0.921635	2.32643	0	0.856718	0	0	0	0	0	0	0	0	0	0.292752	0	0	0	1.42721	0	0	0	0	0	0	0	0	8.97973	0	0	0	0	0	9.53494	0	0	0	0	0	0	0	0	0	0	0	0	0	0	0	0	0	0	0	0	1.80567	0	0	0	0	0	0	0	0	0	0	0	0.358598	0	0	0	0	0	0	0	0	0	0	0	0	0	0	0	0	0	0	0	0	0	0	2.45058	0	0.323084	0.748498	1.1534	0	0	0	0	0	0	0	0	0	0	0	0	0	16.5401	0	0	0	0	0	1.21873	0.636518	0	0	0	0	0	0	0	0	0.642241	0	0.720913	10.8226	0	14.859	0.238702	0	0	0	0.489045	0	0.173348	0.823836	0.65738	0.199028	0	0.321629	0.173818	0.190144	0	0.418766	1.23139	9.17405	0	0.90022	0.188186	1.17388	0	0	4.18777	4.85891	0.355805	0	0.131232	2.26437	0	0.175757	0	26.931734	3.06962	0.727861	0	0	0	0	0	8.3901	0	0.216773	0	0.504027	0	0	0	0	0	0	0.1942	0	0	1.34391	0	0	0	0.880861	0	0	0	0.894464	0	1.63958	0	0	0	0.10867	0	0	0	1.93601	0	0	0	1.87721	0.690822	0	0	0	0	0	0	0	0.162364	0	0	0	0	0.208311	0	0	0	0	0	0	0	0.67415	0	0	0	2.57668	0	0	0	0	0.832508	0.281653	5.81851	0	0	0	0	0.82743	0	0	0	0	0	0	0	0	0	0	0	0	0.276856	0	0	0	0.61481	0	31.04017	0	0	0	0	0	0	0	0	0	0	0	0	0	0.894105	0	0	0	3.10231	0	0	0	0	0.107321	0	0	0	0	0	0	0	0	0	0	0	0	0	0	0	0	0	0	0.790151	0	1.74744	0	0	0	5.24692	0	0	0	0.632203	28.0966	0	0	0	0	0	1.01869	0	0	37.185	0	6.4355	0	0	0	0	0	0	0	0	0	0	0	0	0.825965	0	0	1.94735	0	3.50234	0	0	0.825185	0.672624	0	0	0	0	0	0	0	0	0	0	0	3.16724	0	0.61352	1.51782	0	0	0	0	0	0	0	0	0	0	0	0	0.867104	0	0	0.969342	8.905728	0	0	0	0.854844	0	0	0	0	0	0	0	0	0	0	1.76023	0	0
Slc36a1os	0	0	0	0	0	0	0	0	0	0	0.50751	0	0	0	0	0	0	0	0	0	0	0	0	0	0	5.88644	0	0	0	0	0	0	0	0	0	0	0	0	0	0	0	0	0	0	0	0	0	0	0	0	0	0	2.22995	0	0	0	0	0	0	0	0	0	0	0	0	0	0	0	0	0	0	0	0	0	0	0	0	0	0	0	0	0	0	0	0	0	0	0	0	0	0	0	0	0	0	0	0	0	0	0	0	0	0	0	0	0	0	0	0	0	0	0	0	0	0	0	0	0	0.667631	0	0	0	0	0	0	0	0	0	0	0	0	0	0	0	0	0	0	0	0	0	0	0	0	0	0	0	0	0	0	0	0.435452	0	0	0	0	0	0	0	0	0	0	0	0	0	0	0	0	0	0	0	0	0	0	0	0	0	0	0	0	0	0	0	0	0	0	0	0	0	0	0	0	0	0	0	0	0	0	0	0	0	0.915637	0	0	0	0	0	0	0	0	0	0	0	0	0	0	0	0	0	0	0	0	0	0	0.728497	0	0	0	0	0	0	0	1.06447	0	0	0	0	0	0	0	0	0	0	0	0.933544	0	0	0	0	0	0	0	0	0	0	0	0	2.0565	0	0	0	0	0	0	0	0	0	0	0	0	0	0	0	0	0	0	0	0	0	0	0	0	0	0	0	0	0	0	0	0	0	0	0	0	0	0	0	0	0	0	0	0	0	0	0	0	0	0	0	0	0	0	0	0	0	0	0	0	0	0	0	0	0	0	0	0	0	0	0	0	0	0	0	1.81262	0	0	0	0	0	0	0	0	0	0	0	0	0	0	0	0	0	0	0	0	0	0	0	0	0	0	0	0	0	0.434373	0	0	0	0.517286	0	0	0	0	0	0	0	0	0	0	0	0	0	NA	0	0.546957	0	0	0	0	0	0	0	0	0	0	0	0	0	0	0	0	0	0	0	0	0	0	0	0	0	0	0	0	0	0	0	0	0	0	0	0	0	0	0	0.676031	0	0	0	0	0	0	0	0	0	0	0	0	0	0	1.18726	0	0	0	0	0	0	0	0	0	0	0	0	0.546728	0	0	0	0	0	0	0	0	0	0	0	0	0	0	0	0	0.476276	0	0	0	0	0	0	0	0	0	0	0	0	0	0	0	0	0	0	0	0	0	0	0	0	0	0	0	0	0	0	0	0	0	0	0	0	0	0	0	0	0	0	0	0	0	0	0	0	0	0	0	0	0	0	0	0	0	0	0	0	0	0	0	0	0	0	0	0	0	0	0	0	0	0	0	0	0	0	3.18855	0	0	0	0	0	0	0	0	0	0	0	0	0	0	0	0	0	0	0	0	0	0	0	0	0	0	0	0	0	0	0	0	0	0	0	0	0	0	0	0	0	0	0	0	0	0	0	0	0	0	0	0	0	0	0	0	0	0	0	0	0	0	0	0	0	0	0	0	0	0	0	0	0	0	0	0	0	0	0	0	0	0	0	0	0	0	0	0	0	0	0	1.83458	0	19.3445	2.37296	0	0	0	0	0	0	0	0	0	0	0	0	0	0	0	0	0	0	0	7.9868	0	0	0	0	0	0	0	0	0	10.2056	0	0	0	0	0	0	1.08304	0	0	0	0	0	0	0	0	0	0.999811	0	0	0	0	0	0	0	0	0	0	0	0	1.82584	0	0	10.2997	0	0	0	0	0	0	0.422998	0	0	0	0	0	0	0	0	0	0	0	0	0	0	0	0	0	0	0	0	0	0	0.605962	2.11354	0	0	0	0	0	0	0	0	0	0	0	0	0	0	0	0	0	0	0	0	0.415115	0	0	0	0	0	0	0	0	0	0	0	0	0	0	0	0	0	0	0	0	0	0	0	0	0	0	0	0	0	0	0	0	0	0	0	0	0	0	0	0	0	0	0	0	0	0	0	0	0	0	0	0	0	0	0	0	0	0	0	0	0	0	0.509409	0	0	0	0	0	0	0	0	0	0	0	0	0	0	0	0	0	0	0	0	0	0	0	0	0.350051	0	0	0	0	0	0	0	0	0	0	0	0	0	0	0	0	0	0	0	0	0	0	0	0	0	0	0	0	0	0	0	0	0	0	0	0	0	0	2.44623	0	0	0	0	0	0	0	0	0	0	0	0	0	0	0	0	0	0	0	0	0	0	0	0	0	0	0	0	0	0	0	0	0	0	0	0	0	0	0	0	0	0	0	0	0	0	0	0	0	0	0	0	0	0	0	0	0	0	0	0	0	0	0	0	0	0	0	0	0	0	0	0	0
Slc36a2	0	1.9532	0	0	0	0	0	0	0.461933	0	0	0	0	0	0	0	0	0	0	0	0	0	0	0	0.455153	0	0	0	0.363465	0	0.300243	0.405735	0	0	0	0	0	1.69481	0.767661	1.60773	0.492196	0	0.293068	0	0	1.09943	0	0	0.604676	0	0	1.42664	0	0	0.546485	0	0	0	0.399713	0	0	0.529579	0	1.03217	0.417377	1.683	0.693006	0.402758	0	0	0	0	0.551656	0	0.412494	0	0	0.315433	1.15231	0	0	0	0	0	0	0	6.34264	0	0	0	0	1.30081	0	0.31749	0.746732	0	0.712945	0	0	0	0	3.63403	1.95244	0	0	0	0	0	0.49494	0	0	0	0	0	0	0	1.14956	0	0	0	0	0	0.616093	0	0	0.436675	0	0	0	0	0.935018	0	0	0	0	1.03127	0.418655	0.742271	0.777801	0	0	0.370182	0	0	0	0	0	0.386136	0	0	0.879756	0	0	0	0	0	0	0	0	0	0	0	1.08057	0.840478	0	0	0	0	0	0.854531	0	0.977819	0.42057	0	0.412491	0	0	0	0.546187	0.935713	0	0	0	0	0	0.650755	0	0	0	0	0	0	0	0	0.782471	0	0	0	0	0.854906	0	0	0	0	0	0	0.441969	0	0	0.84063	0.419001	0	0.427416	0	0	0	0.531989	0	0	0	0	0	0	0	0	0.866101	0	0	0	0	0	0	0	0	0	0	0	0	0	0	0	0	0	0.941962	0	0	1.28727	0	0	0	0	0	0	0	0.484086	0	1.04197	0	0	0	0	0	0	0	0	0	0	0	0	0	0	0.628724	0	0.408023	0.998246	0	0	0	0	0.528623	0.364971	0.586124	0	0	0	0.438807	0	0	0	0	0	4.35318	0	0.463709	3.51891	0	0	1.0293	0.917093	0	2.62616	0.626336	1.01539	2.43345	0	0	0	0	0	0	0	0	0	0.558892	0	0.802959	0	0	0	0	0	0	0	0	0	0	0	1.15806	0	0	0	0	0	0	0	0	0	0	0.580044	0.421505	0	0.64659	0	0	0	0	0	0	0	0	0	0	0	0	0	0	0	4.37358	0	2.13385	0	7.42901	0	0	0	0	0	0	0	0	1.10779	0	0	0	0	0	2.74613	0	0	0	NA	0	0	0	0.982514	0	14.7196	0	0	0	0	0	0	0.492948	0	0	0	0	0	0	0.60974	0.344621	0.591234	0	0	0	0	0	0	0	0	0	2.25844	0	1.51313	0	0	0	0	0	0	0	0	0	0	0	0	0	0	1.40634	0	0	1.03417	0	0	0.388875	0	0	0	0	0	0	0	0	0	0	0	0	0	0	0	0	0	0	0	0	1.29717	0	0	0	0	0.348741	0	0	0	0	1.71437	1.42762	0	1.26428	0	0	0.654455	0	1.43786	0	0	0	0	0	0.922668	0	0	0	0	3.63864	0	0	0	0	0	0.937223	0	0	0.903383	0	9.99649	0	0	0	0	0	0	1.48939	0	0	0	0	0	0	4.52817	0	0	1.46926	0	0	0	0	0	0	0	6.75776	0	0	0	0	0	0	1.82256	0	0	0	0	5.40834	4.17037	0	0	0	0	2.02146	1.19043	0	0	0	2.03388	0	0	0	0	0	0	0	0	0	1.13704	3.76251	0	1.02412	6.04421	1.56799	0	0	0	0	0	0	0	0	0	0	1.59958	0	1.99327	0	0	0	0	0	0	0	0	0	0	0	0	0	0	0	0	0	0	0	0	0	0	0	0	0	0	0	0	0	0	0	0	0	0	0	0	0	0	0	0	0	0	0	0	0	0	0	0	0	0	0	0	0	0	0	0	0	0	0	0	0	0	0	0	0	0	0	0	0	0	0	0	0	0	0	0	0	0	0	0	0	0	0	0	0	0	0	0	0	0	0	0	0	0	0	0	0	0	2.97543	0	0	0	0	0	0	0	0	0	0.531126	0.502371	0.575013	0	1.4553	0	2.36219	0	0	0.859603	0	0	0.571355	0	0	0.32914	0	0	1.16583	1.27221	0	1.87644	2.26912	0	0	0	0	0	0	1.26576	0.425896	0	1.21142	0	0	0	0	1.13318	0	0	0	0	0	0	1.56768	0	0	1.20567	0	1.43092	0	0	0	0	0	0	0.691781	0.657453	0	0	0	0	0	0	0	0	0	0	0	2.14218	0	0	0	0	0	0	0	0	0.650473	0	0	0	0	2.66813	0	0	0	0	0	0	0	0	0	0	0	0	0	0	0	0	0	0	0	0	0.435604	2.60364	0	0	0	0.593296	0.500514	0	0	0	0	0.46769	0	0	0	0	0	0	0	0	0	0	0	0	0	0	0	0	0	0	4.98427	0	0	0	0	0	0	0	0	0	0	0.941885	0.464217	0	0	0	0	0	0	0	0	0	0	0.460633	0	0	0	0	0	0	0	0	0	0	0	0	0.542529	0	0	0	0	0.499966	0	0	0	0	0	0	0	0	0	0	0	0	1.97181	0	0	0	0	0	0	2.40758	1.7637	0	0	0	0	0	0	0	0	0	0	0	0	0	0	0	2.00868	0	0	0	0	0	0	0	0	0	0	0	0	0	0	0	0	0	0	0	0	0	0	0	2.65339	0	0	282.277	0	0	0	0	0	0	0	0	0	0	0	0	0	0	0	0	0	0	0	0	0	0	0	0	0	0	0	0	0	0	0	0	0	0	0	0
Slc36a3	0	0	0	0	0	0	0	0	0	0	0	0	0	0	0	0	0	0	0	0	0	0	0	0	0	0	0	0	0	0	0	0	0	0	0	0	0	0	0	0	0	0	0	0	0	0	0	0	0	0	0	0	0	0	0	0	0	0	0	0	0	0	0.500745	0	0	0	0	0	0	0	0	0	0	0	0	0	0	0	0	0	0	0	0	0	0	0	0	0	0	0	0	0	0	0	0	0	0	0	0	0	0	0	0	0	0	0	0	0	0	0	0	0	0	0	0	0	0	0	0	0	0	0	0	0	0	0	0	0	0	0	0	0	0	0	0	0	0	0	0	0	0	0	0	0	0	0	0	0	0	0	0	0	0	0	0	0	0	0	0	0	0	0	0	0	0	0	0	0	0	0	0	0	0	0	0	0	0	0	0	0	0	0	0	0	0	0	0	0	0	0	0	0	0	0	0	0	0	0	0	0	0	0	0	0	0	0	0	0	0	0	0	0	0	0	0	0	0	0	0	0	0	0	0	0	0	0	0	0	0	0	0	0	0	0	0	0	0	0	0	0	0	0	0	0	0	0	0	0	0	0	0	0	0	0	0	0	0	0	0	0	0	0	0	0	0	0	0	0	0	0	0	3.00026	0	0	0	0	0	0	0	0	0	0	0	0	0	0	0	0	0.693477	0	0	0	0	0	2.1643	0	0	0	0	0	0	0	0	0	0	0	0	0	4.50098	0	0	0	0	0	0	0	0	0	0	0	0	0	0	0	0	0	0	0	0	0	0	0	0	0	0	0	0	0	0	0	0	0	0	0	0	0	0	0	0	0	0	0	0	0	0	0	0	0	0	0	0	0	0	0	0	0	0	0	0	0	0	0	0	0	0	0	0	0	0	0	NA	0	0	0	0	0	0	0	0	0	0	0	0	0	0	0	0	0	0	0	0	0	0	0	0	0	0	0	0	0	0	0	0	0	0	0	0	0	0	0	0	0	0	0	0	0	0	0	0	0	0	0	0	0	0	0	0	0	0	0	0	0	0	0	0	0	0	0	0	0	0	0	0	0	0	0	0	0	0	0	0	0	0	0	0	0	0	0	0	0	0	0	0	0	0	0	0	0	0	0	0	0	0	0	0	0	0	0	0	0	0	0	0	0	0	0	0	0	0	0	0	0	0	0	0	0	0	0	0	0	0	0	0	0	0	0	0	0	0	0	0	0	0	0	0	0	0	0	0	0	0	0	0	0	0	0	0	0	0	0	0	0	0	0	0	0	0	0	0	0	0	0	0	0	0	0	0	0	0	0	0	0	0	0	0	0	0	0	0	0	0	0	0	0	0	0	0	0	0	0	0	0	0	0	0	0	0	0	0	0	0	0	0	0	0	0	0	0	0	0	0	0	0	0	0	0	0	0	0	0	0	0	0	0	0	0	0	0	0	0	0	0	0	0	0	0	0	0	0	0	0	0	0	0	0	0	0	0	0	0	0	0	0	0	0	0	0	0	0	0	0	0	0	0	0	0	0	0	0	0	0	0	0	0	0	0	0	0	0	0	0	0	0	0	0	0	0	0	0	0	0	0	0	0	0	0	0	0	0	0	0	0	0	0	0	0	0	0	0	0	0	0	0	0	0	0	0	0	0	0	0	0	0	0	0	0	0	0	0	0	0	0	0	0	0	0	0	0	0	0	0	0	0	0	0	0	0	0	0	0	0	0	0	0	0	0	0	0	0	0	0	0	0	0	0	0	0	0	0	0	0	0	0	0	0	0	0	0	0	0	0	0	0	0	0	0	0	0	0	0	0	0	0	0	0	0	0	0	0	0	0	0	0	0	0	0	0	0	0	0	0	0	0	0	0	0	0	0	0	0	0	0	0	0	0	0	0	0	0	0	0	0	0	0	0	0	0	0	0	0	0	0	0	0	0	0	0	0	0	0	0	0	0	0	0	0	0	0	0	0	0	0	0	0	0	0	0	0	0	0	0	0	0	0	0	0	0	0	0	0	0	0	0	0	0	0	0	0	0	0	0	0	0	0	0	0	0	0	0	0	0	0	0	0	0	0	0	0	0	0	0	0	0	0	0	0	0	0	0	0	0	0	0	0	0	0	0	0	0	0	0	0	0	0	0	0	0	0	0	0	0	0	0	0	0	0	0	0	0	0	0	0	0	0	0	0	0	0	0	0	0	0	0	0	0	0	0
Slc36a3os	0	0	0	0	0	0	0	0	0	0	0	0	0	0	0	0	0	0	0	0	0	0	0	0	0	0	0	0	0	0	0	0	0	0	0	0	0	0	0	0	0	0	0	0	0	0	0	0	0	0	0	0	0	0	0	0	0	0	0	0	4.01157	0	0	0	0	0	0	0	0	0	0	0	0	0	0	0	0	0	0	0	0	0	0	0	0	0	0	0	0	0	0	0	0	0	0	0	0	0	0	0	0	0	0	0	0	0	0	0	0	0	0	0	0	0	0	0	0	0	0	0	0	0	0	0	0	0	0	0	0	0	0	0	0	0	0	0	0	0	0	0	0	0	0	0	0	0	0	0	0	0	0	0	0	0	0	64.4097	0	0	0	0	0	0	0	0	0	0	0	0	0	0	0	0	0	0	0	0	0	0	0	0	0	0	0	0	0	0	0	0	0	0	0	0	0	0	0	0	0	0	0	0	0	0	0	0	0	0	0	0	0	0	0	0	0	0	0	0	0	0	0	0	0	0	0	0	0	0	0	0	0	0	0	0	0	0	0	0	0	0	0	0	0	0	0	0	0	0	0	0	0	0	0	0	0	0	0	0	0	0	0	0	0	0	0	0	0	0	0	0	0	0	0	64.3929	0	0	0	0	6.16532	0	0	0	0	0	0	0	0	0	0	0	5.86033	0	0	0	0	0	0	0	0	0	0	0	0	0	0	0	0	0	0	0	49.9902	0	0	0	0	0	0	0	0	0	0	0	0	0	0	0	0	0	0	0	0	468.285	0	0	0	0	0	0	0	0	0	0	0	0	0	0	0	0	0	0	0	0	0	0	0	0	0	0	0	0	0	0	0	0	0	0	0	0	0	0	0	0	0	0	0	0	0	0	0	0	0	0	NA	0	0	0	0	0	0	0	0	0	0	0	0	0	0	0	0	0	0	0	0	0	0	0	0	0	0	0	0	0	0	0	0	0	0	0	0	0	0	0	0	0	0	0	0	0	0	0	0	0	0	0	0	0	0	0	0	0	0	0	0	0	0	0	0	0	0	0	0	0	0	0	0	0	0	0	0	0	0	0	0	0	0	0	0	0	16.1015	0	0	0	0	0	0	0	0	0	0	0	0	0	0	0	0	0	0	0	0	0	0	0	0	0	0	0	0	0	0	22.7932	0	0	0	0	0	0	0	0	0	0	0	0	0	0	0	0	0	0	0	0	0	0	0	0	0	0	0	0	0	0	0	0	0	0	0	0	0	0	0	0	0	0	0	0	0	0	0	0	0	0	0	0	0	0	0	0	0	0	0	0	0	0	0	0	0	0	0	0	0	0	0	0	0	0	0	0	0	0	0	0	0	0	0	0	0	0	0	0	0	0	0	0	0	0	0	0	0	0	0	0	0	0	0	0	0	0	0	0	0	0	0	0	0	0	0	0	0	0	0	0	0	0	0	0	0	0	0	0	0	0	0	0	0	0	0	0	0	0	0	0	0	0	0	0	0	0	0	0	0	0	0	0	0	0	0	0	0	0	0	0	0	0	0	0	0	0	0	0	0	0	0	0	0	0	0	0	0	0	0	0	0	0	0	0	0	0	0	0	0	0	0	0	0	0	0	0	0	0	0	0	0	0	0	0	0	0	0	0	0	0	0	0	0	0	0	0	0	0	0	0	0	0	0	0	0	0	0	0	0	0	0	0	0	0	0	0	0	0	0	0	0	0	0	0	0	0	0	0	0	0	0	0	0	0	0	0	0	0	0	0	0	0	0	0	0	0	0	0	0	0	0	0	0	0	0	0	0	0	0	0	0	0	0	0	0	0	0	0	0	0	0	0	0	0	0	0	0	0	0	0	0	0	0	0	0	0	0	0	0	0	0	0	0	0	0	0	0	0	0	0	0	0	0	0	0	0	0	0	0	0	0	0	0	11.0631	0	0	0	0	0	0	0	0	0	0	0	0	0	0	0	0	0	0	0	0	0	0	0	0	0	0	0	0	0	0	0	0	0	0	0	0	0	0	0	0	0	0	0	0	0	0	0	0	0	0	0	0	0	0	0	0	0	0	0	0	0	0	0	0	0	0	0	0	0	0	0	0	0	0	0	0	0	0	0	0	0	0	0	0	0	0	0	0	0	0	0	0	0	0	0	0	0	0	0	0	0	0	0	0	0	0	0	0	0	0	0	0	0	0	0	0	0	0	0	0	0	0	0	0	0
Slc36a4	0	0	0	0	0	0	0	0.105	0	0	1.037271	0	0	0	0	0	0	0	0	0	0	0	0	0.425349	0.131573	0	0	0	0	0	0	0	0	0	0	0	0	0.364971	0	0	0	0	0	0	0.985581	0	0	0	1.22643	0	0.458713	0	0.766955	0	0	0	0	0	0	0	0.135766	0	0	0	0	0	0	0	0	0	0	0	0	0	0	0	0	0	71.18347	0	0	0	0.143594	0	0	0	0	0	0	5.237733	0	0	0	13.86824	1.55377	0	0	0	0	0	0	0.804598	0	0	0	0	57.52179	0	0.427141	0	0	0	0	0	0	0	0	0	0	0	0	0	1.07174	0	0	0	0	0	8.005578	0	0.836091	0	0	0	0	0	0	0	0.111225	1.31569	0	0	0	0	0.569001	0	0	0	0	0.433125	0	0	0	7.862952	0	0	0	0	0	0	0	0	31.2964	0	0	0.465	0	0	0	0	0	0	0	0	7.09671	0	20.6856	0	0	0	0	0	0	0	0	0	0	0.529499	0	0	0	0	0	0	17.353879	0.245582	0	0	6.7835	0.863545	0	0	0	0	0	0	0	0	9.58593	0.119993	0.48147	0	0	0.152014	0	0	0.303245	0	0	3.61113	0	0	0	5.29549	0.590338	0	0	0	0	0	0	0	0	0.190623	0	0	0	0	0	38.7873	0	0	1.60082	0	53.979496	0	0	0	19.38955	0	0	0.352047	0	0	0	14.1276	0	0	0	0	0.147373	0	48.08285	0	0	14.3233	0	0.206367	0	0	0	4.46156	0	0	0	0	34.3998	0	0	0	0.104572	0	0	0	0	1.785965	3.2385	0	0	0	0	0	9.67301	0	0	0	0	0	0	0	0.252981	0	0	0	0	0	0.218925	0	0	0	40.39227	0	0	24.5937	0	0	0	0	0.183438	0	0	0	0	0	0	0	10.562861	0	0	0	0.210345	1.28958	0	0	0	0	0	0	0	0	17.0123	0	0	0	0	0.117257	0	0.847622	110.01019	0	0.564836	0	0.674059	0	0	0	0	0	0	0	0	0	0	0	0	2.57411	13.7031	0.298213	0	0	0	0	0	0	1.11439	0	0	0	0	0.756667	NA	0	0	0.894105	0	0	0	0	0	0	0	1.415246	0	0	44.52984	0	0	0	1.78888	0	2.64683	0	0	0	0	9.51052	0.546634	0	0	0	0	0	0	0	0	0.15941	0	0	23.6823	0	12.19117	0	0	0	0	0.310617	0	0	0	0	0	0	29.9795	1.12752	0	2.21757	0	0	1.05018	0	0	58.6233	0	8.39996	0.182658	27.9178	0.499803	0	0	0.76856	0	0	0	0	0	0.172676	0	0	0	0	0	0	0	0	98.296	0	6.76989	0	0.766464	0	0	0	0	110.82494	0	0	0	0	0	0	0	0	0	1.09829	0	0	0	0	0	0	0	0	0	0	0	0	0	0	0	0	0	0	0	0	0	0.24192	0	0	0	0	0	1.53719	0	0	6.58988	0	0	0	0	0	1.68199	0	0	0	0	0	0	0	0	0	0	0	0	0	9.61491	0	0	0	0	0	0.999657	0	0	0	0	0	0	14.4534	0	0.406998	20.60654	8.88605	12.0375	0	0	0	0	0	0	0.225132	0	0	3.5999	0	0	0	0	0	0	0	0	0	0	0	0	0	0	0	0	0	0	0	0	0	0	150.304	0	0	0	0	0	0	0	0	0	0	0	0	0	0	0	0	0	0	0	46.11988	0	0	0	0	0	0	0	0	0	0	0	0	0	0	0	0	0	0	0	0	0	0	0	0	0	0	0	0	0	0	0	0.493282	0	0	0	0	0	0	0	0	0	0	0	0	0	35.5832	0	0	0	0	0	0	0	0	0	0	10.5836	0	0	0	0	0	0	0	53.3186	0	0	0	0	0	1.14506	0	0	0	0	0.30342	0	0	0	0	0	0	0	0	0	0.459466	0	2.27772	0	8.761669	0	0	13.6684	0	1.286845	0	0	0	0	6.62946	0	37.20477	0	0	0	0.859656	0	0	0	0	0	0	0	0	0	0	0	29.8984	23.2671	21.7049	0	0.20282	0	0	0	0	0	0	0	0	0	0	60.1598	0	0	0	0	0	0	0	0	0	57.5739	0	0	0	0	0	0	0	0	0.642789	8.186996	0	0	0	0	0	0	1.0511	0	0	0	0.755287	0	0	0.127506	0	0	0	1.36027	0	56.1158	0	0	0	0	0	2.25345	0	0.298468	0	0	12.7192	8.92478	0	32.9341	0	0	0	34.3793	0	0	0	0	0	0	0	0	0	0	0	0	0	0	0	0	0	0	4.11043	0	0	0	0	0.175515	0	0	0	0	41.9363	0	6.065479	0	0	0	0	0	1.53059	0	10.0412	0	0	0	16.6907	0	0	0	15.3124	1.10417	16.94766	0	0	0	0	0.294254	0	0	0	0	1.17955	0	0	0	0	0	0	0	6.70184	0	0	0	58.4575	25.9782	0	0	0	0	0	0	0	48.37053	0	0	0	0	0	0.872716	0	0	4.07603	2.88359	0	0	0	0	0	9.21415	0	0	0	0	0	0	0.858806	0	0.876148	0	0	0	0	0	11.9266	0	0	4.43035	0	0	0	0	0	0	0	0	0	0	0	0	0	0	0	0	0	0	1.8557	0	0	0	11.4134	3.10905	18.6718	0	730.309	0	41.44626	0	0	0	0	0	0	7.6097	0	0	0	0	0	0	0	4.89691	0	0
Slc37a1	8.75477	4.31152	0	0	31.1715	0	18.4891	0.208738	5.09993	24.1178	0	9.84989	0	0	2.49032	0	0	0	27.2153	30.6577	4.30675	3.63882	1.67355	0	1.82796	0	12.68467	15.73732	0	0	0	16.6275	9.70487	3.0728	0	3.37798	11.4289	0	0	39.0342	13.0293	38.1669	0.166254	0	0	0	0.242943	11.1693	1.06953	0	5.71148	0	6.08923	0	2.51626	14.41393	1.69016	0	2.04394	0	0	110.8423	0	5.30345	0	5.74656	21.7276	0	3.26042	0	8.33142	0.912297	21.2965	11.7734	0	17.68	1.2288	47.4816	0	0	0	0	6.33978	0	0	55.3652	0	0	9.82074	6.4546	0	0	0	0.36191	123.8413	0	59.7242	0	2.99055	0	2.93284	44.7888	0	5.66135	13.912	15.2195	27.78434	0	21.0543	5.70823	8.11665	0	2.91983	0	0	0	0	22.2084	5.67296	0	36.1584	5.38281	5.032874	26.86568	1.46047	20.9295	18.2093	0.600661	26.7984	0.507447	0	5.83306	16.793	0.990914	31.448	20.2005	85.3428	43.3262	48.4705	19.35808	49.20175	50.3498	0.392569	2.99468	0.552092	11.595	0	20.12045	17.4371	0	46.0257	22.4077	16.1874	34.6942	46.8038	0	9.95044	7.32869	0	17.2691	0	116.252	0	0	3.83017	21.8537	1.50041	0.852435	1.65048	31.0066	0	2.17065	9.74589	0	36.3667	1.78166	0.291228	0	0	0	9.34797	29.1854	0	0	0	41.362	22.1981	1.89155	8.07572	0.437745	43.9501	41.0276	0	39.8775	0	34.5827	0	2.70778	26.8795	0.48049	4.46725	26.5998	0	14.70432	0	2.59005	0	4.12119	3.15025	29.444	25.147	0	0	5.02042	1.37217	0	0	0	0	10.288	2.92443	2.61402	0	21.6717	0	0	1.59943	0	17.44693	0	10.4976	0	21.3484	0.734816	33.0873	71.7126	40.0871	25.6997	0	6.49578	19.7947	88.25344	19.5444	0	0	1.00253	20.8745	1.481	0	0	0	0	0	5.25734	0	0	10.4836	0.364951	1.06753	14.7038	7.41415	8.40825	9.11378	0	0	0	0	9.86083	0	0	10.5199	0	0	0.229212	0.279431	0	0	0	0	8.63141	45.4292	0	9.855750391782	1.50139	6.11097	46.1145	0	2.37198	0	0	0	0	9.08214	1.83201	7.61623	0	0	0	0	0	0	0	9.3858	0	0	0	13.1041	13.2265	0	0	0	0	0.302146	0	0	0	0	0	0	0	30.1337	0	0	0	0	0	0	0	0	1.12255	2.42369	0	2.47056	21.8045	0.665272	0	18.5538	0	3.28231	0	0	18.3011	19.7024	3.4918	0	10.2793	0	1.3788	0	0	4.99684	2.41965	17.912	15.52258	0.569444	0	0	0	0	0	0	0.274477	16.00318	0	0	2.5425	0	0	0	0	0	0	0	0	0	0	43.937	0	0	0	NA	0	0	0	0	7.44403	0	3.67873	0	0	0	93.7523	0	0	0	0	0	0	0	0	0	29.0727	3.98372	2.99044	32.1274	0	0	0	0	0	0	0	0	0	0	0.622332	0	0	0	1.27325	0	0	20.2633	0	31.463	0	10.5215	0	1.00417	0	0	16.683	0	0.861957	0	50.0769	0	0	55.34381	0	0	59.8677	0	0.484527	0	0	0.505151	0	0	0	0.309059	1.09456	0	0	33.4182	0	0	3.76489	0	0	0	0	0	0	0	2.62387	6.72126	3.16013	0	0	0	18.863	0	0	0	0	0	61.2322	0	0	60.1339	0	0	0	0	0	0	2.14641	0	0.64945	1.22401	0	0	0	0	32.8589	0	0	0	0	5.82284	59.0897	0	2.47805	0	0	0	0	0	0	0	72.918	0	0	0	0	0	0	0	0	0	0	37.15808	0	0	0	0	0	0	0	0	0	0	0	0	0	0	0	12.2325	0	0	0	0	0	0	0	0	0	64.6201	0	25.9274	15.41456	0	0	21.1597	0	0	0	0	0	0	0	0	34.4638	0	0	10.5822	0	0	0	11.5275	0	7.69534	0	0	0	0	0	0	0	0	0	0	0	0	0	0	0	18.0148	0	0	0	0	0	0	0	9.94644	0	0	15.8975	0	0	0	0	0	0	0	0	56.969	0	0	0	0	0	0	0	0	0	0	0	0	0.91313	0	0	0	0	0	0	0	0	0	0	0	0	0	0	14.3131	0	0	0	0	0	0	0	0	0	0	44.30151	0	0	56.9615	0	0	1.19876	0	0	0	0	0	0	6.40587	0	114.564	0	0	0	0	0	0	0	0	0	0	13.4742	0	0	0	0	0	0	0	0	0	0	0	0	0	1.34174	0	0	0	0	0	0	40.7116	0	0	0	0	0	0	0	0	0	0	0	0	0	0	0	0	0	0	0	0	0	0	0	9.39618	0	0	0	0.274849	0	0	0	0	0	0	0	0	0	0	0	0	0	0	0	0	0.362604	0	0	0	0	0	0	0	0	0	0	0	0	0	0	0	0	0	0	0	0	0	0	0	0	0	1.31942	0	0	0	8.29542	0	0	0	22.9743	0	0	0	9.41264	0	11.1767	0	0	0	1.68992	0	0	0	0	0	0	0	0	0	0	0	0	0	0	0	0	0	16.4762	0	0	0	0	0	0	7.39057	0	0	5.27429	0	0	0	0	0	0	0	0	0	20.2028	0	0	0	0	0	0	0	0	0	0	0	0	0	0	0	0.380427	0	0	0	0	0	11.821	0	0	0	0	0	0	0	0	0	0	0	0	2.77439	0	0	0	0	3.88035	0	0	0	0	0	19.0051	0	0	4.83373	3.98907	0	0	5.7455	0	0	0	0	0	0	0	0	0	0	0	0	0	0	17.889	0	0	0	0	74.0993	0	0	3.60659	0	0	0	0	0	0	9.22528	0	0	0	0	0	18.2401	0	0	0	0	57.3324	0	0	0	0	0	0	0	0	0	0	0	0	0	0	0	0	0	0	0	0	0	0	11.0643	0	0	0	0	0	0	0	0	0	0	0	0	0	0	0	0	0	0
Slc37a2	0	0	0	0	0	0	0	0	0	0	0	0	0	0	0	0	0	0	0	0	0	0	0	0	0	0	0	0	0	0	0	0	0	0	0	0	0	0	0	0	0	0	0	0	0.583204	1.55024	0	0	0	0	0	0	0	0	0	0	0	0	0	0	0	0	0	0	0	0	0	0	0	0	0	0	0	0	0	0	0	0	0	0	0	0	0	0	0	0	1.94662	0	0	0	0	0	0	0	0	0	0	0	0	0	0	0	0	0	0	0	0	0	0	0	0	0	0	0	0	0	0	0	0	0	0	1.18624	0	0	0	0	0	0	0	1.27584	0	0	4.95166	0	0	0	0	0	0	0	0	0	0	0	0	0	0	0	0	0	0	0	0	0	0	0	0	0	0	0	0	0	0	0	0	0	0	4.32497	6.70816	0	0	0	0	0	0	0	0	0	0	17.90315	0	0	0	0	0	0	0	0	0	0	0	0	0	0	21.51591	0	0.341474	0	0	0	0	0	0	0	0	0	0	0	0	0	0	0	0	0	0	0.546881	0	0	0	0	0	0	0	0	0	0	0	0	0	0	0	0	0	0	0	0	0	0	0	0	0	0	0	0	0	0	0	0	0	0	0	0	0	0	0	0	0	0.489463	0	8.88921	0	0	0	0	1.04983	0	0	0	0	0	1.81553	0	0	0	0	0	3.255038	0	0	38.84208	0	0	0	0	0	0	1.20312	0	0	0	0	0	0	0	0	0	0	0	0	0	0	0	0	0	0	0	0	0	0	0	0	0	0	0	0	0	0	0	0	0	0	0	0	0	0	0	0	0	0	1.12618	0	0	0	0	0	0	0	0	0	0	0	0	0	0	0	0.454166	0	0	0	0	0	0	0	0	0	0	0	0	0	0	0	0.273876	0	0	0	0	0	0	0	0	0	0	0	0	0	0	0	0	0	0	NA	0	0	0	0	0	0	0	0	0	0	0	0	0	0	0	0	0	0	0	0	0	0	0	0	0	0	0	0	0	0	0	0	0	0.561354	0	0	0	0	0	0	0	0	0	0	0	0	0	0	0.392543	0	0.869763	0	0	0	0	0	0	0	0	0	0	0	0	0	0	0	0	0	0	1.26659	2.201	0	0	0	0	0	0	0	0	0	0	0	0	0	0	0	0	0	0	0	0	0	0	0	0	0	0	0	0	0	0	0	0	1.01607	0	0	0	2.46565	0	0	0	0	0	0	0	0	0.734308	0	0	0	0	0	0	0	0	0	0	0	0	0	0	0	0	0	0	0	0	0	0	0	12.7545	0	0	0	0	0	0	0	0	0	0	0	0	0	0	0	0	0	0	0	0	0	0	0	0	0	0	0	0	0	0	0	0	0	0	0	0	0	0	0	0	0	0	0	0	0	0	0	0	0	0	0	0	0	0	0	0	0	0	0	0	0	0	0	0	0	0	0	0	0	0	0	0	0	0	0	0	0	0	0	0	0	0	0	0	0	0	0	0	0	0	0	0	0	0	0	0	0	0	0	0	0	0	0	0	0	0	0	0	0	0	0	0	0	0	0	0	0	0	0	0	12.5599	0	0	0	0	0	0	48.4503	0	0	0	0	0	0	0	0	0	0	0	0	0	0	0	0	0	0	18.5043	0	0	0	0	0	0	0	0	0	18.3584	0	0	0	0	0	0	0	0	0.886821	0	0	0	0	0	0	0	0	0	0	0	35.3605	0	0.349792	0	0	0	0	0	0	3.75341	0	0	0	0	0	0	0	0	0	0	0	0	0	0	0	0	0.88296	0	0	0	0	0	0	0	0	0	0	0	0	0	0	0	0	0	0	0	0	0	0	0	0	56.102266	0	0	0	0	0	0	10.04266	0	0	0	0	0	0	0	0	0	0	0	0	0	0	1.63248	0	0	0	0	0	0	0	0	0	0	0	0	0	0	0	0	0	0	0	0	0	0	0	0	0	0	0	0	0	0	0	0	0	0	0	0	0	0	0	0	0	0	0	0	0	0	0	8.609575	0	0	0	0	0	3.2154	0	0	0	0	0	0	0	0	0	0	0	0	0	0	0	0	0	0	0	0	0	0	0	0	0	0	0	0	0	0	0	0	0	20.3811	0	0	0	0	0	0	0	0	0	0	0	0	0	0	0	0	0	1.1931	0	0	0	0	0	0	0	0	0	0	0	0	0	0	0	0	0	0	0	0	0	0	0	0	0	0	0	0	0	0	0	0	0	0	0	0	0	0	0	0	0	0	0	4.24813	0	0	0	0	0	0	0	0	0	0	0	0	0	0	0	0	0	0	0	0	0	0	0	0	0	0	0	0	0	0	0	0	0	0
Slc37a3	0.507238	5.75104	30.200746	0	0	0	0.781028	0	0	0	0	2.24592	0	0	3.27164	34.0803	0	0	0	0	10.737501	0	0	0	0	0	3.84006	1.81492	4.7969	4.21811	2.64016	0	14.65613	7.95225	1.46077	34.848633	0	0	52.69397	90.50028	0	1.65141	0	1.413398	0	0	0.6882912	2.92433	0	0	0	0	1.11351	0	0	0	0	0	22.75017	0	0	87.3635	37.57595	71.26153	0	1.58114	0	0	0	0	0	0	0	0	0	0	0	34.20761	0.478862	2.40686	0	0	1.21807	0	2.271359	0	0	0	0.38377	19.59603	0	0	0	15.928	3.77338000698014	0	0.893613	22.7518	0	0.154622	0	0	0.259545	0	0.962629	36.135638	46.0615	0	0	20.89360698504	0	0.564051	21.2197	0	0	0.577551	8.138875	0.893112	17.19638	3.18351	0	7.61451	0	0	22.22025	49.221	29.0528	20.28297	1.56809	35.15096676579	0	2.63042	0	6.873064	0.518663	71.1538508467	0	0	0	0	1.1662	0	0.839668	9.80527	0.196466	37.27484	0	0	0	0.596678	43.216719	30.02161	0	0	13.47236	0	0	0	24.92983	17.33028	0	0	0	0	6.57928	5.68609	0	15.9076	0	0	2.37289	40.65213	4.282344	53.17797	0	6.225654	0	68.34629	31.1484	20.399	0	0	0.312943	7.112022	0	0	3.40977	13.0252	8.83456	27.5201	0	83.08748	5.86392	8.90736	2.05188	0	0	0	26.17925	1.59761	18.8207	0	0	0	0.900599	0	16.34355	1.82115	9.03461	2.773195	39.1139	7.10667	0	0	1.9713	0	3.06275	0.545399	58.9359	4.70371	1.69227	8.69288	5.1662	15.27488	6.26585	37.5205	0	0	11.03692	0.196238	0	1.76798	17.8025	0	14.66449	1.337161327	85.19022	1.51456	0	0	2.73991	0	33.3938	0	2.96828	0	10.2077	20.28697	12.25473	0.749013	0	0.239506	36.49622	0	0	2.56491	14.01756	0	0	64.6238	0	0	0	0	22.5936	0	0	0	0.89145	0	0	0	0	18.2977	58.849	0	0	15.5919	0	0	0	0.232338	0	0	0.968596	0.350957	7.554641586	0	0	0	0	0	0	0	0	0	0	0	0	0	0.874406	0	0	0.698047	13.5917	0	1.2368	2.080333	0	11.7479	0	0	15.383	0.461603	2.32695	32.8558	0	0	61.89985	4.0088	1.06941	0	0	0	1.53138	92.41341	20.10581	0	0	0	2.925062	0	35.5537	0	0	0	0.522891	0.687581	0.95468	24.5053	0	0	0	0	0	1.35083	2.35456	0	15.47979	0	0.461175	0	0	0	29.01233	0	14.3547	0	30.4392	0.170929	0	4.16853	0	0	0	14.902358	0	0	0	0	212.69128	83.202	0	2.9275100444057	13.5347	0	0	16.20458	0	1.58717	NA	0	0	3.35212	0	3.3448	0	0	58.00826	0	6.77785	0	15.509844	1.28622	0.521169	11.191	83.7841400525195	0	69.8441	0	49.7557	0	12.6547	0	0.302331	21.09172	0	0	29.86457	0	0	0	0	4.13962	22.771	0	0.264818	0	3.70215	0	70.4749	21.93366	0	113.917	19.1172	0	45.40938	3.24502	0	0	0	3.76315932393	0	0	0	0	0.731695	0.317371	0.487141	0	0	0	0	4.24627	0	0	5.25332	0	0	0	0	0	34.02638	0	35.7017	0	0	40.63983	0	37.0386	0	2.58318	0	0	0	0	12.86698	3.67576	13.2789	0	0	9.96406	0	0	66.88532	0	0	18.4812	0	0	1.44668	0	0	0.905213	0	31.021532	0	5.30664	14.8018	0	0	17.97264	0	0	0	0	2.04517	12.954	9.23016	0	0	3.64802	0.67085	6.06454	0	14.348112	26.3004	0	0	275.3847	56.775538	0	25.5026	0	0	0	207.829	0	27.975	0	30.2061	15.4473	0	0	0	0	11.895673	1.63017	15.0167	6.98528	0	0	0	7.0745	0.817515	0	0	0	0	0	0	0.791438	0	0	0	0	0	7.23611	0	2.63918	0	0	63.86274	0	0	3.069155	0	0	0	4.33495	34.45931	0	17.55596	0	0	0	0	0	36.9141	0	0	0	2.49413	0	0	16.4683	0	0	0	0	0	0	0	0	0	0	68.18891	18.3203	0	0	0	0	12.1517	0	0	0	0	0	0	0	0	0	0	0	0	102.883	0	0	437.151	0	33.0606	0	0	0	0	0	0	0	0	0	0	0	0	101.0709	0	0	0	0	0	10.64206	0	0	0	14.8082	48.0598	0	2.81107	0	16.5651	3.23224	0	0	0	0	0	0	0	0	0	14.77573	0	0	0	0	0	0	0	0	0	0	0	53.31099	0	0	0	0	0	0	0	0	5.81295	0	0	0.39706	10.1579	63.8735	6.57039	0	0	0	0	0	0	102.2755	0	0	0	0.65565	0	1.8542	1.20388	62.8277095	0	0	0	4.00221	20.7868	0	0	0	69.02848	95.2596	9.63827	19.4103	0	0.522114	4.21459	0	46.2539	0	0	0	121.5888	0	0	0	0	0	0	0	0	0.545468	0.192618	25.16813	0	4.40642	0	0	171.956	0	42.8625	0.463239	1.85489	5.34089	4.422852	2.15701	0	36.31865	1.05402	0	0	0	0	0	0	0	248.5105	0	0.909192	0	0.341058	0	0	0	0	46.2984	20.5126	15.47406	12.351422	0	107.077	0	0	0	8.92467	4.877004	0	0	0	0	0	13.5716	0	2.59887	151.148	0	15.042	0	29.42508	0	0	0	0	4.50484	62.25995	1.388557	2.57617	2.52078	0	57.0708	36.35538	19.4354226	0	0	0	0	0	0	0	0	0	5.44508	51.3	0	0	0	0	0	0	0	0	0	0	0	0	1.113158	0	0	0	0	3.841502	1.20687	0	0	0	0	0	3.39279	0	0	0	0	150.3891	60.77899	0	0.438634	32.5636	0.270124	0	2.448105	0	0	112.993	21.60054	0	0	0	39.7516	0	57.9636	9.23966	0	0	0	0	0	0.409295	0.287766	0	0	0	1.34078	0	0	7.19285	0	0	0	4.07297	1.54773	14.2226	0	0	10.48599	3.0124	0	84.73073	0	47.37568	0	2.754591	0	0	42.50894	0	11.343	0	0	0	23.3166	0	0	8.65415	0	14.2451	0	1.16453	0	0	2.49604	30.32522	56.2591	0	0	6.4821	0	2.15569	33.33904	1.67277	0	0	5.56469	0	0	3.99064	28.20728	43.8482	0	0	0	0	4.02507	2.05089	40.2133	0	0	0	0	0	0	0	0	0	59.8694	0	7.05332	0	0	0	0	0	13.7356	0	0	0	18.83607	0	0	0	0	0	0	39.8182	0	15.35935	0	276.452
Slc37a4	0	0	10.3463	0	6.78441	0	0	0	0	0	0	0	0	0	0	0	0	0	0	0	0	0	0	0	0	0	0	0	0	0	0	0	0	0	0	0	0	0	0	0	0	0	0	0	0	0	0	0	0	0	1.48618	0	0	0	0	0	0	0	3.24049	0	0	0	0	0	0	0	0	0	0	0	0	0	0	0	0	18.2284	0	0	0	0	0	0	0.392096	0	0	0	0	0	0	2.50979	0	0	0	0	0	0	0	0	0	0	0	0	0	0	0	0	0	0	0	0	0	0	0	0	0	0	0	0	0	0	0	0	4.40512	0	0	0	0	0	29.7007	35.7466	0	0	0	0	0	0	0	0	0	0	0	12.3128	0	0	0.791735	0	0	0	0	0	0	0	0	0	0	0	0	0	0	0	0	0	10.3715	0	33.9384	0	0	0	0	0	0	0	0	0	0	0	0	0	0	0	0	0	0	0	0	0	0	0	0	0	0	0	0	0	0	0	0	0	0	0	27.7736	0	0	0	0	0	0	0	0	0	0	22.0974	0	0	0	0	0	0	0	0	0	0	0	0	0	0	0	0	1.61991	47.074	0	1.70223	0	0	0	0	0	0	0	0	0	0	0	0	0	0	0	0	0	0	0	0	0	1.07672	0	0	13.4211	0	0	0	0	0	0	0	0	40.9969	0	0	10.8829	0	0	0	0	0	0	0	0	0	0	0	0	0	0	0	0	0	0	0	0	0	0	0	0	0	0	0	0	9.39456	0	0	0	0	1.22785	0	0	0	0	0	0	15.3285	2.73289	0	0	0	0	0	0	0	0	0	0	0	0	0	0	0	0	0	0	0	0	0	0	0	0	0	0	2.11522	0	0	0	0	0	0	0	0	0	0	0	0	0	0	0	0	0	0	0	0	0	0	60.5003	6.31576	27.6292	0	0.30373	8.22683	0.273991	0	0	0	0	0	0	0	0	0	0	0	0	0	NA	0	22.0865	0	0	0	0	0	14.8006	0	0	0	47.5665	0	0	0	0	0	0	0	0	0	11.8796	0	0	2.22125	0	70.8961	0	0	0	0	0	2.70055	0	0	0	0	5.33495	0	0	0	0	0	0	0	0	0	0	0	24.045	0	0	0	0	0	0	0	9.4124	0.70591	0	0.347769	130.783	0	0	6.35555	0	0	0	0	0	0	0	0	0	0	0	0	0	0	0	0	0	0	3.12847	0	1.37991	0	0	0	0	0	0	0	0	26.9946	0	0	0	0	0	0	0	0	3.66322	32.7597	0	1.02594	0	0	0	0	0	0	0	0	0	0	0	0	0	0	0	0	0	2.74616	0	0	0	0	0	0	0	0	0	0	0	0	3.09941	0	53.2144	0	0	0	0	0	0	0	0	0	0	0	0	0	0	0	0	0	0	0	0	0	0	0	0	0	0	0	0	0	11.49	0	11.159	0	0	0	0	5.66642	1.60564	0	0	0	1.18041	0	0	0	0	0	0	0	0	0	0	0	0	0	0	0	0	0	0	0	0	0	0	0	0	0	0	0	0	0	0	0	0	0	0	0	0	0	0	0	0	0	0	53.9724	0	0	0	0	0	0	0	0	0	0	0	158.161	0	0	0	0	0	0	0	0	0	0	0	0	0	0	0	0	30.082	0	0	0	0	15.9437	0	0	0	0	0	0	0	2.22915	0	0	15.9818	0	0	0	0	0	0	8.36165	0	0	0	0	0	0	6.57622	0	0	0	0	0.502246	105.105	142.441	0	0	0	0	0	0	0	0	1.00122	0	72.5265	0	0	1.18596	4.32767	0	0	0	0	0	0	0	0	0	0.270266	0	0	1.88502	0	8.95732	0	0	0	0.720697	0	0	49.1065	0	0	0	6.96987	0	0	0	0	0	0	0	0	0	76.5641	0	0	0	13.0229	1.11659	0	0	158.11	0	0	0	0	0	0	0	146.493	0	0	0	0	0	0	0	0	0	0	0	0	0	3.28982	0	0	0	0	12.2174	0	0	0	0	0	0	98.9209	0.629297	0	0	0	0	0	0	0	0	0	0	0	0	0	0	0	0	1570.69	0	0	0	0	0	0	0	0	0	0	0	0	0	0	0	0	0	0	0	0	0	0	0	0	0	0	0	0	0	0	0	0	0	0	0	0	0	13.9798	0	0	0	0	0	0	0	0	0	0	0	0	3.69492	0	0	0	0	0	0	0	0	0	0	0	0	45.2489	0	0	0	0	0	0	0	0	0	0	0	0	0	0	0	69.2719	0	0	0	0	0	0	0	0	0	0	0	0	0	0	53.8569	0	0	0	0	0	0	0	0	0	0	36.0679	0	0	0	24.2154	0	0	0	2.38755	0	0	0	0	0	0	0	0	0	0	0	0	0	0	0	0	0	0	0	0	0	0	0	0	25.0619	0	0	0	0	0	0	0	6.02244	0	0	0	0	0	0	0	0	0	0	0	15.6049	0	0	0	0	0	0	0	0	0	0	0	0	0	0	0
Slc38a1	11.262773	14.7566	3.24367	1.48166	19.7775	0	29.87006	1.59572	11.4729	2.34341	0.237492	10.18185	2.05288	0.4959230118803	14.45797	29.631	16.2158	4.494720049185	36.2665	17.0068	0.59072	0	0	0.333446	19.1243	0.408943	6.86158	16.89108	27.2541	0.18154	11.860454	6.965055	12.2209	31.69584	48.72437	42.87334	1.63714	11.1086	0.424391	0.119523	14.5555	38.66271	1.11874	17.6242	2.65986	10.1328	28.8564	44.9783	5.73343	0.493064	26.9387	5.44376	4.85691	16.317617	0.619961	5.84467	0	0	5.66764	0	12.2197	16.227	4.67695	15.9483	3.13259	10.98035	6.67662	11.66174	1.48686	9.18732	1.41211	39.99637	10.2386	8.85217	20.6499	5.789	16.48714	11.45195	28.654336	12.5011	9.13898	11.655200991921	23.6894	20.90396	19.3289	4.21928	1.19233	0	9.65839	13.05586	0.941785	3.35046	0	15.2261	0	0.777738	9.70787	0.786434	23.37041	0.239679	14.8345	1.47202	12.0188	1.72556	5.79817	28.37593	8.528203	1.59797	4.81309	21.5045	25.1882	12.27968	0.24463	6.81931	0	26.14	12.62629	24.5904	17.90002	7.42069	4.50446	11.91353	2.51367	48.3892	16.4721	23.04195	15.1529	2.46631	33.69414	0.314963	9.36166	1.22447	10.49704	7.08391	7.20657	16.74803	23.301	19.6791	6.52252	12.6738	37.32354	30.08077	0	29.12044763	11.0851	16.0466	3.27873	41.27324	3.38137	11.4389	0.0986194	23.958	16.4405	2.92303	16.2824	0	7.42187	7.67386	13.9307	12.5049	8.456910039914	10.322	13.9053	13.9597	3.1301	15.3151	1.41945	1.81412	21.5176	15.2506	27.31140346466	28.99834	9.21669	24.399900188018	21.40421	4.00463	7.69956	20.8491	1.852326	13.58772	11.817267	24.680500734928	1.78653	26.3592	0	13.2291	8.2179	19.33072	0	10.8053	20.5982	44.7792	4.41289	10.1055	6.83292	3.33561	13.35387	16.217035	33.9397	17.27912	23.81749	4.78076	10.4541	31.4235	0	3.27891	2.91778	2.79666	16.80677	8.71899	12.6496	22.7249	36.7859	7.10350775	8.53917	6.35003	8.40364	0.601119	0.143668	2.70113	1.84021	2.05103	6.5553903777	5.9478	21.31514	21.0909	0.987603	0	28.4654	12.6525	9.2395	9.96266	27.5454	14.2843	3.93502	19.6084	9.59514	14.09399	15.3942	30.60368	2.90197	5.90532	22.29594	11.2342	11.8549	19.12411	53.5647	8.06631	17.6303	11.3867	0	12.0363	1.12334	12.22748	10.48563	10.6336	3.69499	4.94439	13.5072	0	35.42345	7.10846	11.2911	38.341	5.5091	35.0386	0	15.8517	12.99612	28.284	4.94184	0.565445	5.82026	18.46847	36.5272106043	2.1296	1.62206	32.992	0.202313	37.8583	4.54363	15.8408	17.74207	1.94809	2.21458	15.147214	13.128696	22.5004	29.5392	1.82451	2.23176	1.38552	3.82431	10.0611	9.36159	25.1869	73.7992000248743	1.20379	4.62139	0	6.63061	22.9682	0	0.780783	16.336	13.307100129176	2.42836	21.1182	0.421718	3.5168	8.72913	0	6.93653	35.5068	4.83516	55.5828	8.24214	1.39778	23.3635418201	0.299916	7.64245	0	3.36375	0	1.73656	39.18309	1.08759	8.69326	46.8584	0.450746	6.06622	15.1789	1.76848	22.9597	35.1125	0	55.2754	2.50318	1.31607	0	0	24.1831	35.1362	24.5897	1.35091	1.01246	56.617	0.916553	16.4419	14.5355	12.5377	0.69413	0	5.966	27.2672	21.3189	3.31016	0	1.83015	19.5378	37.5462	18.2816	22.6747	1.19572	4.98729	12.4820000029873	47.2053	8.65809	18.2297	18.7429	7.67723	0.907698	0	0	3.45973	3.87332	9.05271	0.270899	0	1.19191	NA	0.0990509	0.223299	6.61061	7.59935	19.8265	0	19.7594	14.5804	0	2.32606	27.6109	7.51443	39.2714	46.9907	12.3148	5.66812	4.92578	19.2433524	10.833	0.826076	11.9972	8.11506	12.03467	28.3049000018099	4.18917	13.0818206019	5.45427	9.0209	0.316003	7.66233	1.20188	0	25.86855	18.5655	0	11.5092	1.78869	7.63986	0.127767	32.22896	22.2	11.2601	68.5537	12.0783	13.6176	15.38258	18.6071	21.21297	32.0296	41.5393	32.88636	36.3699	10.4539	0	43.0989	26.99489	6.28253	17.5259	27.2192	0	0.295035	38.046688	18.26907	2.74068	16.908828	17.3881	26.0235	0.599884	87.4858	5.01154	10.2967	3.43946	14.4628	0.345726	3.25461	3.45065	6.32686	11.227	21.25987	2.64402	1.6417	0.386181	1.1554	0.179084	3.31269	10.29105	10.1747	3.9579	0	9.64464	15.2622	28.2566	0.255185	8.95366	12.7908	28.2929	0.703719	12.4527	28.6958	11.493269	0	0	7.63707	15.5386	9.39543	3.24725	0	3.32314	17.9226	4.96786	12.3473	0	26.82566	5.26447	0	6.90702	27.384	41.0658	0	16.51563	3.14339	26.4131	16.67102	0	0	9.09574	32.245100276601	318.892219	21.5998	5.36523	31.28206	21.67507	0.974833	0	3.6397	0	0	15.59725	0	46.00986	21.9316	9.12893	0	0	10.49120203487	23.024	0.388767	31.79179	10.97119	37.3066	0	0	3.0939500256653	0	11.409	0	41.1435	58.5459000055203	2.71594	15.86345	34.4308	27.9394	0	9.77978	0	7.86091	5.65949	11.7135	0.977982	14.14731	11.3785	9.49135	0	0	17.63	8.7608909	1.22853	14.94591	9.18012	18.50237	4.45857	0.63815	2.45862	0	0	12.66702	22.607400024872	4.89331	0	7.56358	0	0	18.43818	0.790653	4.76915	40.5449	24.5553	2.264	0	0	0	5.84725	63.582	53.0611	4.926	6.85871	53.1872	80.8857	3.43218	0	37.9336	22.59545	0	25.26866	69.5545	0	3.26039	11.1706	50.0114	0	0	2.558116	0	0	0	0	0	12.60274	4.06315	0	0	16.8195	0	0	3.39432	0	1.14368	0.93803	0	5.85133	33.6299	9.61841	33.6268	37.8161	0.366734	0	27.74182	0	0	81.291	0	0	12.4763	0	4.50778	0.925174	0.360798	11.4562	3.5302200124408	116.581	10.6218	0	0	0	34.8992	9.05204	0.640614	2.46391	2.2891	1.52641	0	1.9447	23.3134	0.636797	2.72548	0	2.69268	35.24917	4.58446	55.351548	0.940985	0	82.967	7.46982	82.8674	9.75551	3.33709	3.43226	25.3915	20.0292	6.60202	41.7353	3.28648	31.7923	9.7954	1.38254	0	12.9675000027602	39.6724	24.32504	60.03317	6.20067	29.2546	35.90152	19.3028	62.2237	6.90496000248786	26.92158	0.68373	18.5242	8.3299	20.8577	31.3725	15.1964	2.94581	4.62379	0	5.26571	62.68709	21.923	0.736455	68.6479	14.6697	1.07221	43.6291	41.4002	22.20697	25.0162	26.0243000026195	9.84224	37.5515	21.3086	13.2591	7.01625	38.703	28.1063	0	3.64434	125.9337	0	26.1411	0.437325	8.55860734	45.8514	24.5828	45.5415	46.7881	27.6037	149.933000036084	0.165141	84.6314	36.8986	3.2022	67.2604	14.651	63.7194000045428	80.7506	79.9999	17.8074	1.28681	12.5726	1.1645	0.328484	112.940000043096	19.7789	56.7329300038451	142.007	2.52866	1.52981	68.1405	0	17.1682	44.6555	9.91587	0.62554	1.92902	10.32742	40.9457	36.6649	36.2657	27.5543	0	0	12.8342	18.99463	40.343609032	131.19000197517	89.2879245974	0	6.16739	30.5474	0	12.2526	0	5.834130871615	2.2048400655275	0	34.59123	32.7318	5.018760017951	0	24.289800495557	1.8971700538145	86.4157	3.34571	8.37359	5.26516	49.565110681	0.392556	15.8377900029601	6.10019000138167	13.703500978706	47.8565089505	46.090841113	14.1875	2.30132	51.26690010119	1.42696	121.3430329986	0	19.5075	23.1572	0	0	23.78130359727	0	93.010100400606	89.9393	0	13.46202253	23.46197	10.007600106109	4.87447	0.756906	43.9243	0	0	0	1.26969	31.1184	28.99725	0	23.1337	16.06830312473	0	2.45796	21.43298	0	0	0	6.07871	0.117379	29.5574	0	6.63896	9.29416145015	34.2824	9.58538	25.763855	0	0	0	69.46994	53.5332000011172	17.7531	0	7.13567	8.78961228799	0.317936	100.129000067359	68.36319	171.188	0	0	0.959899109806	76.16418	0.16391	57.9486	0	0	15.87782	0	37.3294	31.7966	33.4646615516	0	37.3694	19.4191000074059	32.1437	7.84196	6.4275500575806	0	1.4172	30.8403	0	74.4412	48.056400290994	40.95366	12.0389	38.57856	7.98098	26.558185923	21.146869634	0	3.75775	20.9327000226094	0	7.17349	59.51334	16.9558	10.785	14.90796	14.0487	8.41122	39.3709	12.7184	5.80306	45.9762	17.47885	28.1469	33.9232	2.65163	40.4749	36.5745	1.57238	58.563500104494	11.0463000079361	35.8798	9.874700216267	47.3275	10.6843	0	0	80.97151	69.84411	69.60882	3.57961000838642	0	48.13119	30.2724135539	29.2243	46.3819	15.9281	0	29.1471000101497	621.511486745	89.9636	5.1156100253038	85.1431	0	0	0	54.5664	0	19.449	0	0	2.63666	25.21454	0	31.4082	0	32.02226	0	14.3625	28.52801	15.7503	0	15.4314126832	0	8.0445900307001	1.18986	0	24.7343	0	0
Slc38a10	2.74511	0	0.200746	32.0194	0	111.519	0.592925	0	11.31	0	2.90504	14.36366	0	0	0	0	0	0	0	0	16.87579	0	0	0	0	0	0	6.164817	0.15723	0	0	21.34148	3.813121	13.69474	0	0.9592326	5.08722	0	0	0	0	0	8.88693	0	0	0	1.6099918	1.51051	0	0	0	0	52.8294	3.76167	0	4.44006	0	0	0	0	0.422599	9.052788	0	11.03562	0	0	5.0995	1.30148	0	33.6253	1.4723372	32.3381162	0.069667	0.176036	1.95897	0.90939482	0.926001	1.06505	0	0	41.8498	0	0.202185	0	0	0	0	0	0	0.437485	40.7862	33.773512	0	0	0	3.10379	23.00016	0	0	0.346381	0	0	0	0	0	0	0	0	4.4259	2.36125	10.53383	0	0	0	0	5.12935	48.3571402	0	3.38193	0	0	0	3.24831	1.6541	15.541488	0	0	0	6.89861	0	0	0	0.664625	5.724906	0.261074	0	0	0	0	0	0	0.446665	0	0	168.115	0	15.7732	0	1.00262	0	0	9.07317	0	0.319898	35.5996	0	0	0	0	0	0	0.446118	0	0	1.06313	28.172	0	0	19.424454	0	3.28188	0	12.14225	4.32069	17.01446	0	0	2.14473	4.20841	0	23.099050144985	7.25254	6.16724	0	0	7.899585	0	2.02241	0	37.2694	0	0	0	2.9609	2.38603	4.876931	2.2014852	12.48401	6.17526	0	67.5986	0	0	0	0	5.052859	0	0	0	4.28525	0	0	0	0	15.46312	4.12592	0	18.20741	39.097	14.11276	0	0	0.464077	0	8.927639	0	0	0	62.852696	0.203348	0	0	0	1.891951	0	0	6.64928	2.02876	0	0	0	0	0	82.6139	0.83628357	2.91099	0	22.899	0	0	0	0	0	0	0	3.35588	0	0	0	0	0	0.172984	3.71716	44.01919	0	0	0	0	0	11.89696	0	3.92077	0	2.19504	10.44428	0	0	0	0	29.69574	23.94014209	0	1.36657	0	0	0	7.19654	0	0	3.56129	0	0	215.41793	0.83323	0.909156	2.86814	0	0	0	0	0	1.66693	0	0	0	0	9.78101	0	0	3.99162	0	0	0	0	10.840572	0.339848	0	1.3538	0	0	4.13294	0	0.732287	0	0	0	11.27525	2.88758	23.27324	2.12566	0	0	0.736844	0	102.73	0	0	0	0	1.525553	0	0	0	0	0	0	0	0	0	0	5.67436	4.041198	0	0	0	0	0	0	0	0	0.521171	0	0	0	0.940193	4.20508	22.468403	0.423886	0	0	0	656.022	0	0	82.942623	0	11.4922	0	0	0	NA	0.1623055	1.48007	0.447159	0.416254	0.577018	7.67966	0	0	0	0	0	52.4694	23.44507	0	0	0	0	1.78789	1.69377	0	4.35225	0	0	0	0.763428	15.61545	0	0.591578	0	0	0	0	0	0	0	0	0	1.13697	0	0	0	0	0.262771	19.5061	0	0	0	0	0	0	0	0	1.86234	0	0	7.91941	1.31329	0.25303	2.70878	9.4933926	0	0	0	0	10.0673	0	0	0	0	0	0	0	0	0	0	1.38671	0	0	0	0	0	0	0	24.5394	0	4.09397	0	0	0	91.38049	0	0.527321	0	0	0	0	0	16.9937	235.0669517407	139.42264	0	0	29.26957	9.99126	0	3.23596	0	0	32.9055	0	0	0	0	0	0	0	1.66619	0	0	0	0	0	0	0	61.66864	0	0	0	0	0.803322	0	0	0	9.953841	0	0	0	0.672478	0	60.41652	41.645	10.772387	0	0	17.37756	0	0	0	2.66372	0	0	108.272	0	58.9045	0	0	0	0	0	0	0	37.52386	0	0	0	0	2.74896	0	4.3537952263	1.28578	5.01906	4.24093	0	0	0	0	2.05282	0	5.828224	7.906063	30.0244	3.22203	0	0	0	0	0	0	0	0	0	0	0	6.27828	195.8269	0	38.2902	0	0	0	0	0	100.7581	15.2105	135.6164	0	0	109.177	178.026	21.9201	0	42.18436	30.7116	0	0	0	0	0	0	0	443.706	0	30.4686	0	361.20378	0	6.02337	0	0	67.4853	0	0	0	0	0	0	30.8802	0	0	0	44.04179	7.187499	40.55092	0	7.94896	0	21.04591	0	0	0	10.3166	0	0	0	0	0	0	89.4323	1.65731	4.40999	0	0	0	0	0	0	14.2904	0	0	0	16.0642	0	42.7158	0	0	0	0	0	0	124.0849	0	0	0	133.5373	0	0	41.8675	0	0	0	0	29.9194	0	0	0	7.92201	0	2.44569	0	0	28.751894	0	0.707031	0	0	3.86932	0	5.4199	0	0	0.640099	0	0	2.19479	35.5071	0	0	0	15.0503086	26.66994	0.493848	2.339339	0.27612814	0	7.48763	0	0	7.66808	0	0	0	0	0	0	0	0	0	0	0.41898	0	0	0	0	0	0	15.35572	4.2838	29.961678694	0	0	150.7705	0	0	0.497391	0	0	2.03096	0.24212411	0	6.71417	0.56351433	1.33725	114.7541275	3.7086	0	25.72912	0	0	6.425781	27.292522327	0	0	0	0.787942	0.24916357	0	0	0	0	0	0	0	0	0	0.33484	0	0	0	0	0	0	50.831026	0	0	0	0	0	0	0	0	0	12.7822618	1.30919	0	0	0.226587	0	0	0	0	33.90333	0	0	0	5.1568055	74.605	0	0	161.054	0	9.0763573	0	0	0	0	0	0	0	1.34885	0	0	0	38.7076252	0	10.549	0	0	0	85.6083530942023	0	2.44536	0	0	0	0	0	0	0	0	0	0.757653	4.861821	0	0	3.0822	0	0	0	0	0	0	0	0.633613	0.15083	0	0	0	0	0	0	0	0	0	61.5541	10.057527	0	0	0	0	0	175.959	0	2.87521	0	66.0374	0	0	1.03391	0	0	1.48423	12.125000212547	35.75258	0	0	18.015991	0	0	0	10.25571	0	0	15.54671	0	14.46196	0	0	0	30.36986	0	0	0	0	2.61192	0	0	0	0	57.6376	249.235	11.94798	0	11.37229	0	0	0	0	0	0	15.26992	0	0	0	0	69.1341	21.3736	0	0	12.7199	0	0	0	0	0	0	0	0	0	0	0	0	0	0	0	17.95381	0	0	0	4.6925785	0	46.7974	0	29.34209	0	0	63.6474	1.76781	0	0	0	0	16.18975	0	0	0	0
Slc38a11	0.583798	1.81792	0	0	0	0	0	0.252762010316	0	2.525106	0	0.66897	0	0	0	0	0.5008874	0	0	0	0	0	0	0	0.318434	0	0	0	0	0	0	0	1.3043	0	0	0.180268234711	0	0	0.263412	1.83214	0.676356	0.346157	0	0	0.95467	1.51412	0	0	0	0	0	0	0	0.365073	0.186318	0	3.94998	1.333427161	0	8.39458715	0	0.3790310438766	0	0	0.29156	0.584595	0.472154	0	0	0	0	0.590756	0.38801400483425	0	0.84319	0	0	0.441158	0	0.183629	0	0	0	0	0	1.778909	0	0	0	0	8.647533814	0	0	0	0	0	0.5105940118361	0	0	0	0	7.77914	0.952226650618	0	0	2.045260811535	0	7.19645	0.349551	0	0	0	0	0.79544000420461	0	0.487569	0.825556	0.464458	0	0	0	0	0	0	0.307491174102	0	0	0.393374849341	1.43244236352	0	0	0	0	0	0	0.37351101481	0	0.265186	0	0	0.477711630537	0	1.011840254153	0.3854840723412	0.348827	0	0	0.278709	0	0	0.380037	0	0	0.26910074349	0	0	0	0	0	0.446697	0	0	0.3860780556783	0	0	0.77867374354	0	0	0	0.59677	0	0.345233	0.907652	0	0.291418	0	0	0	2.4180861271	0.6897198169	0	0	0.553328	1.277443	0	0	0	0	0	0	0	0	0	0	0.533563	1.75809023319	0	0.640637	0	0.593205	0.654386	1.0369313	0	0.872267116872	0	0	0.309316	0	0	0	0	0	0	0.748372	0.4498096684	0	0	0	0	0.443895	0	0	0	0.496833	0.471551	0.600628	1.02082	0	0	0.34858	0.655854	0	1.34528	0.480975	0	0	0.948423	0	0	0	0	0.473575	0.554874	0	0	3.3091900084011	0	0	0.491592	0	0.661878	0	0	0	0	0	2.87184	0	0.875726	0	0.555584	0	0	0	0	0	0	0	0	0.550557	0	0	0	0	0	6.44024418171	0	1.0493472	1.3330691	0	0	0.808617	0	0	0	0	0	0	0	0	3.4050900860206	0.8200566	0	0	0.8919438	0.492974	0	0	0	0	1.86137	0	1.26655	0	0	0	0	0	0	0	0	0	0.344691	0	1.8024	0.277319	0	0	0	2.97574	0	0	0	0	0	0	0	0	0.602396	0	1.56184	0	0	0.60712200530583	1.2457900796683	0	0	0	1.20964	0.29512	0	0	0	0.556459	0	0.852064	0	0.349007	1.252870084581	0	0.387792	0.31724	0	0.314491	0.72163	0	2.8910990969	0	0	0	0	0	0	0	0.726853	0.7819250462699	0	0	0	0	0	0	0	0	0	0	0	2.37281	0	29.4287	NA	0	0	0.725086	0	0	0	0	0	0	0	0	0.6744893541	1.91813e-08	0	0	0	0	1.86235	0	0.44193575142	0	0	0	0	0.611291	0.90297	0	0	0	0	0	0.51599	0	0	0	0.483257399394	0	0.773464	0	0	0	0	0	0.505831	0	0.608877	0.3632140155555	0	0	0	0	0	0	0	0	0	0	2.10019	5.99514048313	0	0.6359510633031	0	0	1.256314	0.309183	0	0	0	0	0.392419	0	6.122400866438	0	0	0	0.92482	0.979984211144	0	0	0	0	0	0	0	0	0	0.649741	0	0	0	0	0.93942877215	0	0	0.581816	0	6.821025669	0	0	0	0	0	0	0.642916	0.5180070352403	0	0	0	0	0	0	0	0	0	0	0	0	0.986883	0	0	0.8511140837613	0	0	0	0.607	0.633982	0	0	0	0	0	0.940099	0	0	5.19647	0	0	0	0	0.716546	0	0.8429560143444	0	0	0	0	0	0	0	0	0	0	0	0	0	0	0	0	0	0.827853	0	0.57973	0	0	0	0	0	0	0.955551	0	0.919528	0	0	0	0	0	0	0	0	0	0	0	0	0	0	0.593425	0	0	0	0	0	0.727775368	0	0	0	0	0	0	0	0	0	0	0	0	0	0	0	0	0	0	0	2.64809	0	0	0	0	0	0	0	0	0	0	0	0	0	0	0	0	0	0	0	0	0	0	0	0	0	0	0	0	0	0	0	0	5.19168	0	0	0	0	0	0	0	0	0	0	0	0	0	0	0	0	0	0	0	0	0	0	0	0	0	0	12.9063	0	0	0	0	0	0	0	0	0	0	0	0	0	0	0	0	0	0	0	0.982216	0	0	0	2.70408	0	0.41945117183	0	0	0	0	0	0	0.334841	0	0.5519	0.405346	0	1.2328741116	2.31211816	0	0	0.9372830178147	0	0	0	0.718542	0	0	0.657497	0	1.71847	6.622680267024	0.29736	0	0.866861	0	0	1.31688	0	0	0	0	0	0	0	1.19518	0	0	3.39243	0	0	0	0	0.284512	0	0	0	0	0.4116180187779	0	0	0	0	0	4.9003	1.4460700247495	0	0	0	0	0	0	0	0	0	0	0	0	0	1.00174533	0	0	0	0	0	0	0	0	0	0	0	0	0	0	0	0	0	0	0	0	0.7792750146725	0	0	0	0	0	0	0	0	0	0	0	0.580144	0	1.19214	19.8794	0	0.386345	0	0	0	0	0.381073	0	0	0	0	0	0	0.911016	0	0	0	0	0	0.311986	0	0	0.277067	0	0	0	0.303272	0	0	0	0.35708	0	0	48.3224	0	0	0	0	0.844145	0	0	0	0	1.0879	1.03519	0	0	0	0.48841342566	0	0.909559	0	117.615	0	0	0.962581	0.357266	0	21.2452	0	0	0	0.743439	0	0	0	0	0.347333	0.992954	0	0	0	0	0	0	0	0	0	0	0	0	0	0	6.173472628	0	0	0	0	0	0	0	6.82843	0	0	0	0	2.41866	6.69269	0	0	0	0	0	0	0	0	0	0	3.26249	1.92303	0	0	0	0	0	0	0	0	0	0	0	0	0	249.85	0	0	0	2.31534	0	0	0	86.9129225325	0	0	0	0	2.63248	0	0	1.7404	0	0	0	0	0	0	0	0	0	0	0	0	0	0	0	0	0	0	0	0	0	0	0	0	0	0	0	0
Slc38a2	197.373	171.947	0.336049	22.1269	47.598	0	162.958	120.362	122.372	73.817	220.349	182.627	9.22416	31.9023	66.5738	42.7534	106.823	75.0994	166.342	34.6932	151.907	0	0	6.50021	132.415	0	239.421	53.1346	65.3895	31.2798	217.278	95.4917	68.0232	93.2335	287.631	184.104	117.118	220.636	123.613	91.3514	63.9096	148.604	150.88	145.577	67.6518	177.662	156.506	90.7611	42.0967	1.73052	216.646	139.094	149.751	113.378	62.3296	85.4378	116.451	0	80.3443	13.8814	47.3875	246.408	52.5873	134.372	307.517	184.59	114.946	156.79	190.97	28.1536	54.4828	5.49842	25.3465	82.2065	91.7675	134.459	127.316	54.6289	59.0115	103.496	3.16627	124.299	165.02	131.445	92.6535	66.8093	82.8412	0	57.7027	77.2496	50.2924	145.177	0	126.582	234.659	141.869	21.6572	28.0881	139.413	52.9694	71.1507	120.317	73.3799	56.4085	172.316	195.509	158.556	11.3453	59.1858	145.477	135.356	191.754	56.1829	155.005	267.118	129.494	233.585	121.031	136.641	265.149	100.494	84.7235	189.433	97.6112	76.7453	88.3892	87.9609	179.44	121.426	106.448	57.0055	94.3598	105.894	88.9759	144.601	321.456	81.6254	67.625	309.718	120.749	266.434	363.294	213.009	81.4832	389.967	268.711	562.38	245.557	117.474	266.167	195.324	272.044	69.5613	163.789	92.2754	209.943	244.069	211.513	68.7082	46.8365	71.6324	51.6598	45.0482	41.981	142.109	84.4308	106.052	84.9589	62.5863	126.803	199.474	60.2762	160.59	112.698	101.962	73.0564	107.32	189.455	33.7037	241.045	179.466	75.3583	37.4759	113.94	11.0322	41.6461	69.378	97.1701	50.0496	75.712	15.5686	240.323	81.8333	29.5972	219.495	160.018	126.849	136.91	104.112	152.478	57.7455	200.588	179.414	86.6042	153.963	248.13	103.989	156.005	430.568	293.983	137.579	83.0368	166.821	84.0959	122.9	78.1695	170.627	118.708	46.8748	156.45	288.928	211.655	59.6437	135.991	292.418	63.3369	135.723	0	287.87	137.937	164.942	272.956	338.667	248.936	64.8445	172.878	158.035	208.293	288.451	100.747	219.592	140.287	125.008	149.465	101.447	176.533	268.203	123.227	203.99	217.12	4.7861	86.5313	104.697	128.854	157.984	143.878	283.042	296.099	164.294	289.172	142.309	116.368	89.2641	75.8138	18.5508	82.062	0	231.902	240.309	217.548	203.003	304.327	8.43195	43.0576	182.687	0	86.4236	108.793	147.173	116.765	128.168	129.292	182.282	58.353	176.907	77.0309	100.841	120.894	110.958	498.388	15.9086	9.20357	50.9878	397.624	101.463	5.35615	58.5998	36.3091	143.061	0	112.238	136.158	335.611	7.10027	155.616	17.6405	4.36814	113.198	67.3872	26.4224	68.0553	0	70.4159	75.5899	4.21705	300.599	1.93113	51.4046	117.287	67.8104	298.318	27.4129	142.648	0	6.7892	118.004	227.585	42.4267	122.872	0.709784	120.849	14.1119	26.7334	146.686	145.598	0	17.3209	2.42099	68.6887	318.402	72.9844	312.935	202.677	150.096	11.7464	94.1901	48.2241	97.7592	131.874	341.591	355.746	1.76072	139.663	90.0308	9.82819	70.3829	123.716	14.8489	169.473	91.5597	79.8258	90.6572	74.5634	21.973	89.0556	80.4572	14.2598	4.41065	19.1406	136.465	124.13	161.416	16.4919	88.8814	32.6614	100.219	142.663	244.847	0	88.0187	NA	6.16914	141.229	46.3035	9.23287	77.0135	56.4983	139.182	82.5447	0	20.6162	180.999	65.0415	44.7347	83.8932	84.0317	70.3888	9.85715	72.2952	27.416	4.46829	110.179	56.0683	17.3018	26.3949	185.406	21.9436	204.275	97.9273	24.1955	60.951	192.288	27.7886	19.7038	21.7914	62.9027	60.4353	10.7424	31.6279	304.157	132.728	191.299	201.683	2.94839	189.729	110.79	136.806	85.1258	83.0726	82.9286	39.0242	75.0495	66.7849	167.902	27.396	36.9677	222.879	59.9201	76.8343	139.342	28.0162	23.961	61.6265	278.503	11.065	69.8808	29.1078	36.7452	188.426	27.1566	118.522	35.8312	120.006	0	0.541818	16.7558	68.5914	147.096	155.551	16.7654	14.2004	20.2425	8.64376	22.0142	14.428	159.8	80.4988	112.499	27.2217	76.7112	47.0438	78.5211	53.2556	1.6435	4.98632	5.42432	19.704	45.0304	23.7417	32.2124	58.83	88.8876	0	22.9223	42.4421	161.681	5.22529	20.692	267.01	16.0408	185.737	222.141	0	36.8946	91.1337	6.64458	14.3423	108.684	190.696	0	174.752	332.297	35.4627	123.444	7.15685	235.766	24.116	202.846	80.3374	38.9677	168.354	14.4465	191.793	4.67623	99.002	8.48369	0	0	123.58	0	105.552	74.2644	81.4414	0	0	25.1562	4.44911	29.8016	56.3172	162.116	43.9409	0	0	176.278	104.904	39.7792	0	9.32731	1.06064	38.0425	75.6008	97.6839	269.505	0	51.3466	0	30.7685	13.6896	182.891	21.1746	165.109	151.434	32.2677	0	77.1482	36.2896	21.8034	32.2237	25.5887	46.8546	90.8633	0	37.0059	1.09403	0	0	141.829	36.7874	23.1343	18.0067	69.5752	0	122.873	6.40152	21.9812	24.9818	10.3358	0	0	0	5.53758	4.2035	18.3631	0	34.9078	11.3165	5.92714	17.5108	0	0	11.9715	5.64813	3.6519	0	0	75.7022	0	31.9299	3.62048	57.0417	39.1228	0	17.4433	3.51474	0	1.83555	0	9.37729	137.292	1.66199	4.22246	0	1.38892	2.01927	1.92676	0	25.5843	24.9203	0	0	0	0.621586	1.32037	0	11.7119	0.616521	0	0	0	1.00841	0	25.3914	0	2.25171	5.54354	0	3.43476	7.14126	0	105.642	102.029	2.95421	49.6246	0	0	16.3481	5.53589	3.16235	0	10.9259	2.89364	1.51594	0	8.59649	1.08115	4.71881	2.66232	33.5818	6.50209	0	1.88736	8.54025	19.5242	3.37171	3.19514	276.609	0	26.0653	12.7404	36.6268	131.007	56.238	41.2157	109.201	0	8.89296	2.1631	66.7345	10.2048	108.291	42.0452	174.785	177.24	4.44649	40.7647	194.014	136.165	20.6717	111.569	10.941	62.766	56.2171	87.1789	148.273	48.8216	23.4896	29.9345	0.716426	56.8008	23.9267	216.973	22.1587	62.6614	54.8757	28.264	93.2592	92.0895	161.503	54.3955	27.3973	54.907	86.3547	5.92468	128.328	54.2501	102.669	188.195	8.20067	72.1694	1.7836	21.9976	422.659	123.44	127.788	54.174	53.8649	82.6292	8.534	140.195	87.2276	13.7384	120.762	26.708	4.39551	93.3226	126.064	130.13	31.502	357.565	74.9767	0.700071	173.015	13.7498	30.3541	628.257	71.9479	24.6087	5.38821	181.237	69.4004	99.1498	0	8.27047	2.80715	58.6659	5.49077	43.7944	83.0366	2.74032	69.7702	83.6556	92.3571	0	6.89372	18.6642	150.134	0	76.278	95.2782	11.5189	0	94.9217	62.5007	77.4982	33.2573	54.5867	22.0465	36.4977	32.3026	3.61371	0.851626	249.427	4.6131	22.0469	132.739	46.2601	36.1251	60.9799	64.7068	41.6444	294.256	72.2202	51.7185	0	0	140.91	43.5079	12.3071	1.10526	81.7873	21.1241	156.657	172.43	0	0	34.7882	45.6623	0	38.9474	0.447297	20.6307	155.403	59.2975	39.1074	0.593017	671.241	68.1012	0	67.0117	173.615	177.307	55.7411	25.4727	121.982	8.08142	14.8255	95.3692	122.327	53.4424	384.864	468.338	15.5406	114.754	124.165	1990.49	268.283	28.7846	120.996	179.239	129.499	51.6493	0	0	148.41	3.93153	37.7949	73.6235	132.354	27.2201	32.4887	21.0727	116.993	0	446.58	82.5871	5.82664	43.0763	178.578	28.6944	56.7773	38.9369	85.4601	29.2702	113.596	179.434	106.482	0	135.968	90.609	118.444	47.3877	184.81	197.423	123.858	178.427	0	136.541	31.5832	162.748	2.68888	211.231	198.732	216.069	43.539	70.2063	155.933	104.519	0	111.431	199.412	208.439	47.2368	89.8178	101.474	148.637	140.802	84.3784	73.0741	67.7413	233.117	12.4623	24.4147	12.7723	167.536	303.345	56.9293	156.294	164.431	188.791	63.4821	141.198	31.7971	0	351.594	89.0285	106.644	103.095	62.594	0	55.0938	89.9452	67.2446	100.082	44.9527	0	136.267	152.634	111.761	166.194	125.123	0	0	0	126.149	231.877	13.4198	0	0	209.305	161.672	0	158.603	0	77.2297	108.58	36.1073	135.471	121.628	0	15.7588	0	0	148.924	0	74.0288	0	78.2778
Slc38a3	0	0	0	0	0	0	0	0	0	0	0	0	0	0	0	0	0	0	0	0	0	26.78691376	0	0	0	32.08342	0	0	0	0	0	0	0	0	0	0	0	0	0	0	0	0	0	0	0	0	0	0	0	0	0	2.8150258	0	14.41780775	0	0	0	0	0	0	0	0	0	0	0	0	0	0	0	0	0	0	0	0	0	0	0	0	0	0	0	0	0	0	0	0	0	0	0	0	0	0	0	0	0	0	0	0	0	0	0	0	0	0	0	0	0	0	0	0	0	0	0	0	18.74963	0	0	0	0	0	0	7.89618	0	0	0	0	0	0	0	0	0	0	0	0	0	0	0	0	0	0	0	18.03573	0	0	0	0.528841	0	0	0	0	0	0	0	0	0	0	0	28.436	0	0	0	0	56.6691	0	0	0	0	0	0	0	0	0	0	0	0	0	0	0	0	0	0	0	0	0	0	0	0	0	0	0	0	0	0	0	0	0	0	0	0	0	1.186967	0	0	0	0	0	0	0	4.55772	0	0	0	0	0	0	0	2.17282	0	0	0	0	0	0	0	0	0	0	0	0	0.662891	0	0	6.84983	0	0	0	0	0	0	0	0	0	0	1.248263	0	9.01365	0	0	0	0	0	0	0	0	0	0	0	0	0	0	0	0	0	0	0	0	0	0	0	0	0	0	1.185254	0	0	0	0	0	0	0	0	0	0	0	0	0.592145	0	0	0	0	0	0	0	0.3139541	0	0	0	3.43104	0	0	0	0	0	0	0	0	0.529433	0	0	0	6.50134	0	0	0	0	0	0	0	0	0	0	0	19.02778	0	0	0	0	0	0	0	0	0	0	0	0	0	53.3237	0	0	0	0.2937587	0	0	0	0	0.2720694	3.976122	0	0	0	4.86974	0.870172	0	0	0	0	0.430805	3.080091	0	0	0	39.05196	0	0	0	3.84788	0	0	0	0	0	0	0	0	0	76.3901	0	0	0	12.405706	NA	0	0	0	0	0	0	0	0	0	2.880816	0	0	0	0	0	0	0	0	0	190.853	0	0	0	0	0	0.87198	0	0	0	116.74971	0	0	0	0	0	0	0	0	0	0	0	0	189.258	2.861891	0	0	0	0	0	0	17.4527	64.70395	0	0	0	0	0	0	9.1759	0	184.03001	0	0	0	0	0	0	0	1.581538	0	0	0	0	0	0	24.0967	18.827713	0	0	0	0	0	0	15.16239	0	10.3741	0	0	0	0	0	0	0	0	0	0	0	24.12202	18.0996	0	0	0	0	0	0	0	0	0	99.6856	0	0	0	0	0	0	25.0743	0	10.60032	0	0	0	0	0	0	0	0	39.1836	0	0	0	0	0	0	0	61.4514	0	0	0	0	0	0	0	0	0	0	12.94688	0	0	0	0	0	0	0	0	0	0	0	0	0	0	0	0	0	0	0	0	0	0	0	0	0	0	0	0	0	0	0	0	0	0	0	0	0	0	0	0	0	0	0	0	0	0	0	0	0	0	0	0	0	0	0	0	0	0	0	0	0	0	0	0	1.78721	0	0	52.8624	0	0	0	0	0	27.4271	0	0	0	0	0	0	0	0	2.8502425	0	0	0	0	0	0	12.5482	0	1.48669	0	0	16.24735	20.742333375	245.776	0	0	0	0	11.3869	0	0	0	5.96852	0	0	0	0	0	0	2.674765	0	7.5116	0	0	0	0	0	0	30.3241	0	0	0	0	74.3589	0	0	0	0	0	0	0	0	311.63	0	14.63871	17.049204	0	0	0	0	0	0	0	0	0	0	0	0	0	0	0	7.60038	0	0	0	0	0	0	0	0	17.605	0	0	0	0	6.62255	0	0	1.403356	25.6128	0	0	0	0	0	0	0	0	0	0	0	0	0	0	1.870779	0	0	0	141.7346	0	0	0	0	0	1.95568	1.063973	0	0	0	0	0	0	0	0	0	0	0	0	0	0	0	0	0	0	0	0	0	0	25.35864	0	0	0	0	19.97153	0	0	0	2.90495	0	0	0	0	0	0	0	3.1644141	0	0	0	0	0	0	0	0	0	0	0	0	0	0	0	0	0	0	0	0	0.3599725	0	0	0	0	0	0	0	0	0	0	0	0	0	0	0	0	0	0	0	0	0	0	0	0	0	0	0	0	0	0	0	0	0	0	0	0	0	0	0	0	0	0	0	0	0	0	0	0	0	0	0	0	0	0	0	0	0	0	0	0	0	0	0	0	0	0	0	0	0	0	0	0	0	0	10.95091	0	0	0	0	0	0	3.35621	0	0	0	0	0	74.0407	0	16.8027	0	0	0	21.12238	0	0	0	0	0	0	0	0	0	49.2231	0	0	0	0	0	0	0	0	0	0	0	0	0	0	0	0	0	0	0	0	0	0	0	0	0	0	0	0	0	0	61.3423	0	0	0	0	0	0	0	0	0	0	0	0	0	0	0	0	0	116.167	0	0	0	0	0	0	0	0	0	0	0	0	0	0	0	0	0
Slc38a4	32.6456	49.0818	147.6522	102.166	2.109285	0	43.0104	11.262627	19.4783	77.5458	29.18982	78.018	24.7252	61.5215	107.5149	0	150.6759	11.5132	45.674	21.76502	42.62932	0	29.5718	7.53619	62.25731	0	0	61.7951	82.0555	0	39.0073	123.3133	45.4076	54.6117	54.6741	31.626100130965	125.3236	0	8.133002	105.24904	110.3074	84.6792	44.124328	11.77309	63.52887	73.5229	62.8686	27.1887	42.56398	157.895	128.685	2.051664	98.9839	84.6414	25.07824	76.2549	0.698141	0	57.2198	0	85.7918	5.1224	3.55904	57.2643	13.4221	43.459	97.0236	33.91	68.6509	0	83.43835	6.14886	40.47575	153.0858	126.1089	57.16239	15.59099	78.9442	102.2169	26.074819	12.35438	5.93074	101.41463	88.12536	30.5071	168.549	4.88972	0	1.19283	107.4181	3.807725	92.633	0	48.13593	0	160.20968	10.207548	211.854	47.0907	91.67445	82.1123	20.19698	149.8304	22.44154	72.5944	84.132	204.202	0	134.6766	6.73083	58.9227	149.9262	107.49556	4.772092	18.58582	97.9316	97.6297	62.9425	91.3569	37.9755	105.9303	59.3926	19.8718	82.366	26.60176	115.3717	60.49308	92.06631	63.1887	14.15149	33.5211	92.5822	59.724	33.59526	69.2155	31.96208	102.3751	267.2784	52.3372	119.1497	127.5347	48.39711	127.1768	10.810993	44.49102	59.4337	0	112.8066	77.1066	55.35436	43.48499	37.64611	2.51905	87.98208	142.3246	175.03	27.65351	195.7786	106.145	23.82464	151.0777	94.6744	19.24876	33.09607	33.6014	80.58994	2.2194	209.8662	68.53291	71.915	17.79304	72.50194	67.69686	137.4451	64.9196	102.7195	116.4271	165.1999	139.02183	128.92786	51.7284	90.2613	12.0048	82.8239	0	31.7813	60.2343	67.45486	114.0727	6.98877	4.04703	0	13.51599	167.57799	6.8175	47.0242	4.713154	68.5062	15.6829	66.5024	28.315336	6.13256	13.91699	40.4041	54.082	48.9365	4.71787	33.78933	25.3371	45.7817	91.7247	39.442297	27.63928	38.0985	56.4198	97.31051	49.41	203.812	0	26.5008	0.861003	0	70.3331	11.09477	23.23358	50.6049	48.26583	1137.84	94.7361	0	80.6485	93.5225	35.1201	78.41609	162.0032	113.2562	53.80833	34.5031	4.26514	5.01378	21.822041	67.758	58.58472	99.7353	22.369707	25.65569	68.1616	98.3193	48.8078	25.56596	5.58727	34.54582	0.787647	37.6455	12.26439	90.7073	86.1522	97.6022	69.9988	128.5879	111.2526	113.4354	57.78228	0.568692	1.573777	72.3653	0	48.4448	129.0939	53.1707	91.37684	47.8287	4.78072	37.11238	26.99634	0	101.5528	49.68895	36.2259	74.2656	19.99953	39.95099	61.65445	51.37045	66.9937	34.38528	149.4703	10.8467	0	291.267	4.64449	67.7086	0	54.46563	103.3417	17.6168	0.421234	57.4533	13.33993	0	7.87619	64.63574	114.7165	4.88811	302.8415	0	1.59534	0	10.5699	8.69038	36.00089	0	1.52888	52.5796	0	87.044	0	0	0	2.45417	9.89157	0	23.29025	0	0	0	0.584572	0	105.1995	5.84386	37.72088	6.51237	14.25548	55.550825802	39.8691	0	1.895	2.41159	0	84.6816	63.07075	124.0708	221.7654	38.9623	0	57.7621	16.6972	62.2386	66.4177	16.75364	93.2251	32.9825	172.9684	153.6686	14.25053	10.2623	152.1404	59.3649	58.3569	53.786084	0	0	147.416	56.5571	69.12328	24.3628	17.4102	11.5825	10.8235	11.9396	5.334327	14.0421	2.477861	0	10.87311	0	198.9507	11.2664	0	0	NA	68.05202	0	7.04085	0	11.4471	88.3277	87.8054	70.5949	0	4.50585	0	74.1622	56.68768	0.612157	56.1525	27.8198	172.48895	14.35419	271.83	27.6937	97.7	18.189651	121.4075	8.7713	0.872304	5.95071	0.356628	4.088645	0	0	42.7097	5.78423	33.1458	0.428644	20.37251	48.7824	0	1.16093	28.5072	175.9692	15.63469	27.1923	11.2003	116.5468	5.20857	194.1122	80.7143	25.4644	70.48	0	108.8144	19.3504	54.587	4.20411	159.0954	1.207012	42.22537	3.53864	232.47	20.7124	26.4829	5.638604	21.6369	2.70768	41.5616	3.43606	7.23724	5.3421	3.46481	5.92534	3.73781	120.01	26.815	2.54137	86.66614	0	17.3816	13.445206	43.8889970831	0.206531	71.44308	204.787	2.3983	0	0	27.9907	0	0	112.353	26.2235	104.2966	20.2319	11.68857	0	0	3.26692	91.00699	1.42878	7.419946	171.8298	0	0	9.19638	0	109.098	161.0027	15.92884	50.0838	11.3765	7.55925	42.84378	0	144.616	22.38505	0	44.0263	33.22527	29.06323	0	108.7756	0	13.2517	0	0	0	6.07965	664.216	0	8.17841	44.78379	1.3701	17.3406	1.52338	0	6.29448	0	0	30.9831	0	37.16192	48.8424	49.045800021842	0	0	0	12.62125	52.6629	1.74404	17.71768	6.157948	4.0197	0	0	0	0	0	0	0	74.9062	40.0735	4.596315	66.376	0	0	0	0	112.831	155.721	0	83.4609	25.37754	86.6096	0	20.67782	10.8363	15.67175	160.183	41.8566	15.05082	6.38382	0	0	177.7446	0	0	0	6.99848	0	0	98.69442	0	63.348	93.8611	3.15462	63.6902	0	8.0102	71.798	0	0	0	0	5.96184	41.1592	44.5003	2.46905	11.5376	31.9671	249.6461485	0	2.73701	58.3095	0	6.79992	111.8986	0	0	0	19.65421	1.17972	3.4464	5.1582	4.24647	26.0712	72.936294	0	5.47632	21.2997	5.85713	0	0	6.74567	9.37051	374.5602	0	2.09267	0	0	0	138.8591	1.54956	4.64181	154.31	21.2064	1.41525902812	11.2742	47.56266	0	0	0	0	0	5.313276	0	157.362	159.4388	25.4798	3.44855	41.7775	81.2363	62.9891	1.0654	3.18722	36.0942	0	8.53579	5.04888	0	1.06966	4.69466	43.8024	3.59612	102.755	2.45469455	46.4029	0	7.2147	5.25378	0	4.60063	37.3659	21.3469	11.4465	64.2721	23.726	7.57068	0	0	2.37002	0	0	28.5805	0	0	4.88882	0	3.6915	25.94183	14.9439	37.35624	0	0	0	0	0	9.30548	0	2.00018	0	18.1878	0	37.9767	0	50.3052	6.27704	97.1321	1.93379	0	0.560644	0	108.7298	0	0	35.31818	0.549167	0	0.528465	0.21139	1.98486	0	4.905652	0	7.35319	58.8798	0	53.96243	0	0.547733	66.7958	0	0	23.7607	44.19681	0	102.0049	0.175213	0	0	0	6.2123	0	15.0858	0	42.94486	57.282	0	60.9178	9.56826	20.08496	0	0	0	0	0	22.58036	0	18.8172	75.8343	0	26.547	0	0	3.26269	0.918241	0	0	8.44976	0	0	0	36.6809	530.015	0	0.857186	43.3897	147.515	14.9565	0	1.12633	11.505	41.1939	8.18225	73.3721	0	10.5324	7.74051	0	148.3354	93.13022	5.04822	42.8518	12.565	23.6394	8.58726	39.2851	0.50659	3.289727	30.3303	0.334697	0	0	0	28.301	0	0	0	16.2893	48.9602	18.957	24.1693	192.7941	185.76844	0	0	0	252.2616	48.8867	127.676521	1.17958	0	68.6097	0	0	1.55686	0	0	0	0	0	185.819	16.68311	58.5467	50.7045	2.33046	16.9938	83.8457	75.2635	0	0	0	27.3448	0	74.4761	68.3154	0.154691	0	70.63225	55.93528	32.6889	0	0	182.343	0.952977	0	44.9139	62.526	60.9945	0	0.579424	0	28.7658	0	0	0	0	48.92923	37.154	33.1376	0	106.5887	23.9226	0	12.7492	134.1578	80.7895	0	258.336	45.8437	125.93115	18.3947	8.93508	4.2206	3.51007	14.9943	0	19.0994	106.71953	58.8789	0	76.8791	15.86195	44.1451	45.18059	26.4428	0	0	30.7641	63.8157	2.75387	1.01598	0	2.19498	0	8.9735	87.5353	2.825002	77.4441	93.1577	129.8366	25.2635	0	0	45.2788	18.4945	0	150.396	84.326	136.983	0	24.0259	0	0	0	138.455	47.3978	0	0	0	73.28722	0	103.896	14.42517	100.662	0	0	0	28.70257	1.06336	31.857	0	0	0	32.7588	0	38.9446	0	0	105.7673	101.3028	0	10.6312	0	2.73707	0	60.4027	14.44919	90.3251	0	0	0	0	38.22483	0	33.7768	0	45.025
Slc38a5	0	0.349555	0	3.06949	0.389552	0	0.425742	0	0	0	0.450481	0	0.614338	0	0	0	0	0	0	0	0	7.11421	0	0	0	0	0	0	0.647577	0	0	0	0	0	0	0	0	0	0	0	0	0	0	0	0	0	0	0	0	0.131186	4.02463	0	0	0	0	0.374192	0	0	0	0	0.447488	0	6.43164	2.70745	0.367381	0.65339	0	0	0	0	0	7.407080826316	0.488086	1.72995	0.730518	0	0	0	0	0	2.03706	0	0	0	0.689117	0	0	0	0	0	0	0	0	0	0.650296	0	0.624398	0	0.936666	0	0	0	0	0	1.490820284479	0	0	0	0	0	0	1.58566	0	3.88415	0	0.618755	0	1.9653400710279	0	0	0	0	0	0	0	0	0	0	38.0526000236667	0	0	1.13214	1.43625	0	0	0	0	0	0	0	0	0	6.86357	0	0	0	0	0	0	1.65723	0	0	0	0	0.979292	0.272786	0	0	0	0	0	0	0.472453	0.729332	0	0	0	0	0	0	7.56643	0	0	0.323608	0	0	1.36549	0	0	0	1.27531	0	2.06719	0	0	0	0	0	0	0.69511	0	0	0	0	0	0	0.538046	0	0	0	0	0	0	0	0	0	0	0.587182	1.9914	0.653378	0	0	0	0	0	0	0.471048	0	0	0	0.922979	0	0	0	3.03425	44.1732	0	0	3.08973	0	33.267800056031	0	0	0.585055	0	0	0	0	0	0.764234	0	1.84569	0	0	1.04436	0	4.56224	0	0	0.396108	1.68577	0	0	1.24018137124	0	0	0	2.27969	0	0	0	0	0	0	0.363789	0	0	0.653005	0.398059	0.699149	0	0	0	0	0	0	0	0	0	0	0.321381	0.517418	0.727094	0	0	0.41374	0	1.23281	0	0	8.56509	0	0	0	0	0	0	0	0	0	0	0	0	0	0	0	0	0	0	0	4.17999	0	0	0.992209	0	0	0	0	0	0	0.501226	0	0	0	0	0.523194	1.83967	0	2.94078	5.25665	0.644409	0	0	0	0	0	0.557404	0	0	0	0	0.563161	0.430686	0	0	0	0	0.43093	0	0	0	7.22102	0	0	0	0.951966	0	0	0	0	1.03182	48.9689	0	0	0	4.01932	0	0	0	0	0	0	0	0	0	0	0	0	0	0	NA	0	3.1177	0	0	0	0	0.833205	1.34919	0	0	224.379	0	0	0	0	1.04792	0	0	0	0	0	0	0	0	0	0	0.745039	0	0	0	0	0	0	0	26.3504	0	0	1.46857	0	0	0	0.589888	0	0	0	78.7759	0	1.5827	0	0	0	0	0.695612	2.39265	2.04435	0	0	3.06167	0	0	0	12.8896	0	0	0	0	0	0	1.34086	0.979658	0	1.46354	0	0	0.53398	0	0	0	0	0	0	0	0	0	1.54136	1.58903206923	0.42106	0	7.06697	0	0	0	0	0	0	0	0.906688	0	1.92837	0	0	0	0	0	0	0	0	0	0	0	2.47314	0	0	0	0	0	0	0	0	0	0	0	0	0	0	0	0	0	0	1.98696	0	2.22246	0	0	0	0	0	0	0	0	2.93144	1.40746	0	0	0	0	0	0	0	24.82890160796	0	0	0	0	0	0	0	0	0.876267	2.08734	0	0	0	0	0	0	0	0	0	1.05263	0	0	0	0	0	0	0	3.53089	0	0.984714	0	0	0	0	0	0	0	0	0	88.8324	0	0	0	0	0	0	0	0	0	0	0	0	0	0	0	0	0	0	0	0	0	2.98697	0	0	0	0	0	0	0	0	0	0	0	0	0	0	27.6958	0	0	0	0	24.7809	0	0	0	0	0	0	0	0	0	3.01422	0	0	1.45166	0	0	0	0	0	0	0	0	0	0	0	0	0	0	0	0	0	0	0	0	0	2.46223	0	0	0	0	0	0	0	0	0	0	0	0	0	0	0	0	0	0	0	0	0	0	0	0	0	0	11.9179	0	0	0	0	0	0	1.40384	0	13.0669	0	0.856504	0	0	0	0	0	4.09168	2.25342	0	0	0	0	1.87199176193	1.84323	89.7703	2.7952	0.427923	64.3286	0	0	0	0	0	4.93183e-08	0	0	0	0	0	0	0	0	0	0	0	396.25935	0	0	1.79899	0	0	0	0	0	2.17251	0	2.55444	0.98752	0	3.20299	0	0	0	0	0	1.67205	0	0	0	0	0	0	0	0	0	0	0	0	0	0	0	0	34.0438	0	0	5.74793	0	0	0	0.775194	0	0	0	0	0	0	0	0	0	0	0	0	0	0	0	0	0	0	0	0	0	0	0.505433	0	0	0	1.77943	0	0	0	0	0	0	0	0	0	0	0	0	0	0	0	0	0	0	0	15.1151	0	0	0	0	0	0	0	0	0	0	0	0	0	0	0	11.5404	0	0	0	0	0	0	0	0	0	54.5749	1.22162	10.2227	0	0	0	0	0	0	0	0	0	0	0	0	0	0	0	0	0	0	79.5086	0	0	12.1586	0	0	0	0	0	0	2.20263	0	0	0	0	0	0	0	0	0	0	0	0	0	0	0	0	0	52.074372203	0	0	5.1173	0	0	0	0	6.38775	0	0	0	0	0	2.78735	0	0	2.63739	0	0	0	1.98221	0	0	4.72434	0	0	0	0	2.24753	0	0	0	0	0	0	0	0	0	0	0	0	15.9245	0	0	0	0	21.7712	0	0	0	0	0	0	0	0	0	4.999	0	0	0	0	0	0	0	0	0	0	0	0	0
Slc38a6	8.724513	4.69963	84.189478	120.2165	18.04943	13.5281	3.40961	1.52459	11.0397	0.982043	3.193003	3.03283	3.98626	23.88459	15.894659	4.953534	1.91317	7.31964	4.85882	30.82418	0	92.5059	0	88.64114	21.214697	12.14771	0	9.28675	15.635191	40.94558	3.408316	20.43683	3.459168	16.41798	9.98555	14.35776	1.604683	15.2057	6.008061	86.19691	8.564148	11.6367	15.51054	25.13801	16.662304	6.379304	20.483912	25.29168	5.959769	1.617943	17.33395	5.05649	40.87592	4.179994	3.32838	6.18036	1.93546	36.5448	7.116928905196	0	26.456827	0	20.978864	0	10.86439	35.840302	19.662578	9.328085	8.10735	24.5863	3.58647	9.25285	20.0058	2.480143	3.052561	2.701309	74.53162733	12.270098	3.78045	12.600964	31.90972	0	26.21822	6.860956	35.93427	0	0.787298	0	1.51609	5.45363	11.0281	7.19246	0	6.49219	19.238257	1.96167	12.1513	3.93654	5.51399	5.442	50.176245	21.35642	1.752735	7.32107	7.62392	38.6523	15.07681	1.97692	11.6456	13.922469099	6.37325	30.52026	34.222466047	13.89308	7.94445	14.766902	11.30755	43.95795	3.98553	7.61818	9.434704	12.75595	15.233456	3.630540562158	4.14641	17.2867	4.65504	16.0015	9.12348	3.678879	1.73586	5.277075	6.84369	9.1049	29.4319	0	26.67181	20.50072	23.42738	1.18381	24.32137	5.977981	7.83416	5.594842	29.9114	11.6586	2.7195	21.82391	38.841155	3.457098	36.03525	36.891301	2.390316	5.837266	2.85487	22.98372	9.93473	6.52922	0.363044	2.60848	6.60726	1.331608	6.0859	2.51973	2.720931	9.962731	9.03692	78.51596	7.884652	37.623787	24.56203	0.864155	0.50463	1.2838829	51.1318	0.303587	28.832935	1.04383	0.874293	1.337987	17.330568	26.49518	0	2.6501	0	11.172806	4.04328	6.24416	5.34755	10.6844	18.55261	6.824406	12.60168	6.831519	24.4246	6.687226	3.41692	9.3761	5.937762	6.28532	6.52198	28.81918	4.09073	8.470375	1.506587	9.95189	8.99922	16.80678	16.882807	8.32379	21.1733	28.9594	6.74461	15.7616	30.033282	3.51802	7.05789	54.063616	17.585642	11.96685	27.676066	36.3658	53.6346	16.665531	18.1054	21.86443	9.8695	0	2.490918	50.10134	21.252328	46.227871	18.44532	31.4387	8.73749	9.403029	13.0721	4.7465912	42.40779	44.01669	15.8774	21.030777	14.4024	26.31061	53.052	50.59786	8.429198	15.725879	15.75334	6.2005	3.15762	7.28192	7.15144	25.92773	7.83195	23.80003	30.3705	17.33494	19.92024	3.562226	15.9166	4.89692	10.20709	9.95837	1.765544	6.72699	0	31.47528	16.97622	68.47335	20.9655	1.04744	52.571	2.852504	1.495295	74.82518	54.48773	0	9.73821	12.786793	8.001289	10.2876	9.11053	0	13.40688	8.632124	11.467337	17.3497	16.99187	9.28274	0	1.158	65.00569	6.560368	26.27495	16.8662	0	72.45033	5.47279	0	48.44845	11.52435	13.2085	5.09803	1.40843	0	7.49003	6.25939	30.94395	14.8549	16.459446	0	8.780814	93.982973	3.298554	12.325706	24.4377	1.66322	68.03578	18.71972	13.73832	0	29.894895	0	0	10.21686	22.4786	3.19388	100.80766	28.3659	89.36857	46.36228	3.77825	21.913	50.077036	0	15.2696	0	2.075903	43.8835	2.400249	12.58899	77.182076	12.24476	24.18995	14.3059	1.84883	26.574097	13.25644	13.314	12.4656	1.81389	22.499221	22.37923	26.62653	32.02891	6.85544	0	36.28799	7.800528	3.722026	35.26995	15.88959	2.826055	43.2342	22.97741	29.33712	75.18229	18.301499	0	22.28996	0	0	7.55925	12.5096	8.83215	6.49113	2.206422	0	98.14847	NA	45.9982	81.04439	16.7846824	20.383	10.556782	43.1834	0.0369254	6.75772	0	1.69031	21.1103	51.1088	10.7887430188712	19.480873	10.244807	11.6579	32.71568	17.99704	2.80964	7.871625	46.470122	16.616	10.0607	19.20817	29.5258	25.1098	11.6851	30.766218	2.57226	42.2106	50.3276	31.0993	0	31.7881	1.68431	34.3515	57.3811	6.97521	108.842	31.39769	31.13591	43.79947	32.776807	28.8164	47.37334116489	23.61919	15.85784	41.805159	8.267394	8.18119	18.5319	59.1814	52.6883	188.4635	45.7949	48.9805	10.88439	61.87344	28.0601	0.00145122	16.5313	112.354	52.9905	26.64107	21.89301	21.58739	46.20676	15.0914	9.660406	57.26193	73.1161	31.775352	0	0	42.6961	7.14474	9.85925	8.51678	5.069829	2.30224	1.637299	0.598566	3.98649	70.526003	6.52111	13.70502	11.9123	27.09706	6.903685	21.31005	24.5957	14.23314	5.64734	20.05448	10.91279	19.8105	14.32464	5.39886	12.590028	134.903755	0	0	20.1425	36.4544	0	31.4113	22.41	3.71307	87.61366112029	3.19419	1.10992	0	5.32579	42.35305	31.8379	27.7073	18.67041	15.10892	165.7627	20.14226	17.86875	29.07877	13.4784	110.366	1.5148	13.6047	0	0	8.85611	11.07377	13.82147	30.54708	18.16918	12.9447	10.04212	0	0	11.2659	0	40.049247	17.31182	35.87376	0	0	74.0635	8.76636	99.171	15.19119	16.5659	23.669	0	0	7.12012	58.66485	1.83957	0	0	2.4221	9.84435	2.28212	61.954	43.66197	0	4.915841	0	0	7.3806194	19.03172	15.18556	10.05049	7.37481	7.94372	0	20.44465	4.36478	27.0512716	22.1486	22.30198	0.888787	46.27848	5.48821	13.44706	2.56493	0	0	24.96818	24.23174	0	4.09531	19.0738	0	15.35495	18.9401	451.0832	0	0	18.71223	4.24795	697.1639	0	68.9725	0	42.1258	10.8552	14.739	43.73594	1.79642	0	0	4.70828	3.50559	0	157.854	9.76482	26.03309	0	0	29.58688	1.37318	1.87854	0	0	29.219	1.10621	4.37262	0	7.23878	0	29.4484	0	0	3.422	0	0	12.5031	0	0	0	0	0	30.02136	0	35.67604	0	3.03676	0	0	147.248	3.23562	0	0	0	6.75517	0	22.486	2.76188	5.51553	21.90688	33.50619	16.7629	0.00379631	0	19.0764	0	36.9933	3.02925	0	2.623907	22.828	27.8687	0	4.4727	1.72356	0	16.2048	6.11066	4.59271	2.51469	11.21886	17.08927	11.9926	47.2602	66.3086	1.20748	13.0801	0	4.08	0	17.94828	2.603987	59.4724	15.8754	0	16.11255	19.040953	8.30514	51.0519	4.19082	11.660498	10.7864	19.57736	5.975124	13.332737	8.28496	21.277868	5.917353	2.3068022898	26.80729	0	5.891564	0.54504	11.24439	22.157355	14.31153	1.801339	11.8759	0	10.747108	15.1485	25.49049	8.3972	23.487468	9.737	2.8733	65.89544	87.1548	66.35235	13.59535	2.87568	2.85689	6.79153	224.81343	15.024839	43.000957	5.26602	2.24727	11.5141	17.416264	20.93584	33.30002	35.129295	14.83815	31.38999	37.24401	10.83934	9.184843	7.41085	27.47043	81.32	8.872885	7.847489	11.083257	3.81107	1.177272	20.39403	0	3.510563	18.69445	35.74052	0.309441	0	2.313491	8.87245	552.042	13.9813	5.30604	1.95524	1.16464733743	49.8287	11.436	0	31.87704	0	0	3.347165	7.7277266	9.16043	11.7975	13.0497	4.32358	0	0	0	0	13.17089	0	0	0	0	11.5306	0	21.604	5.4635	0	10.7499	0	0	8.15363	31.77048	0	0	0	1.51639	15.3879	24.3592	46.08657	16.131564	56.0238	1.11127	20.66315	57.00306	12.0742	10.2172	0	33.52539	10.70869	0.654783	3.89943	0	0	21.810369	32.29992	74.5596	0	0	0	0	27.8095	0	25.7938	12.255073	0	0	0	26.60265	0	0	0	5.592048	0	48.9506	91.0072	0	13.42147943	20.5374	27.6029	47.773	0	0	0	37.42314	39.40232	39.413312	28.6844	1.832736	0	58.03062	2.77375	8.864969	57.9273	234.396	0	37.0943	29.92686	10.5107	25.7113	51.2379	0	0.8154325	3.74923	8.50907	0	0	0	0	20.732447	13.535469	0	0	24.996	30.88218	0	8.13361	13.858	15.3634	0	4.51545	35.56138	4.07899	5.18275	10.72449	119.3582	36.7042	9.18168	0	16.52917	131.729	55.1677	173.942	26.0019	29.3827	21.83039	60.68645	0	46.05254	43.2994	0	11.791	33.5571	42.60376	9.09297	53.8531	51.64226	6.14142	9.82474	21.0479	32.4835	101.69356	20.60634	9.79677	43.8548	18.82183	24.63454	18.5018	4.62507	45.82119	37.30986	30.84738	0	42.4697	27.94444	0	0	36.82884	20.69032	59.7464	39.7295	0	21.41091	54.1254	23.69961	35.2092	49.3379	0	18.382228	0	47.63388	13.13017	23.6508	0	0	54.0815	30.596	6.93246	25.70052	0	0	59.5512	0	0	33.8554	0	8.54127	0	0	15.6	0	0	0	0	150.1281	34.42774	0	34.436441	0	47.5579
Slc38a7	0.216815	0	0	3.4458	0.885431	0	0	0	5.40225	3.27479	0	0	0	0	0.316189	4.42147	10.7294	0	0.967471	0	0.675451	0	0	9.02859	0	0	22.036	0	0	0	14.5335	0	0	7.41952	5.27463	16.0877	42.6226	0	0	0	0	0	0	0	0.87397	0.561113	0.86693	0	2.54889	0.280835	5.07768	0.180119	0	2.10139	0	0	0	0	0	0	0	0.268629	0	0	0	0	0	0.408284	0	5.27284	0.33512	0.401309	0	9.85135	1.2672	11.741	1.08416	0	0	2.22247	0	0	1.70414	0	9.00303	0	0	0	0.242757	1.56869	20.2308	1.8724	0	0.644186	0	0	0	0	0	0	0	0	1.27248	0	10.3242	0	0.544184	0	0	0	0.266122	19.9899	0	0.549269	0	0	0	1.31361	0	0	10.3278	0	26.5227	0.283131	0	14.6869	13.70708	0	0	0	0	10.9326	0	0	0.62618	0	1.42738	0	0	0.22389	39.5875	0	0	9.51981	0	4.10782	0	0	0.479074	0.369188	1.72412	1.67528	0	0	0	0	0	0	0	0	0	0	0	0	0	17.2843	0	0	0	0	0	3.35258	0	6.53185	0.40501	0	1.54427	0.366261	0.269295	1.37755	1.81021	0.54986	1.57018	0	0	1.2442	0	0	0.66809	6.15582	0	2.63293	0	0	0	19.3678	0	0.967985	0	0	0.438844	0	0	0	2.18058	0	2.22505	0	1.12119	0	0.208753	0.561752	0	0	0	0	0.803461	0	0.641782	0	7.7807	0	0.258333	2.49128	0	0	0	0	0	0	1.39287	0.515975	0	1.94062	0.343841	3.92619	2.059832	0	0	2.16126	0	0.701849	25.53412	0	0.576161	3.96076	1.27262	0	1.41483	0.441587	0	0.892144	0	0	0	0	0	0	0	10.8801	0	0.840811	0.450416	0	0.413671	0	0	0	0	6.64685	0	0	0	0.610895	0.495636	0	14.074	0	0	0	0	0.589563	0	0.604282	22.8494	0	0	0.69927	0	0	0	0	1.34238	0	0	0	0	0	3.10328	0	0	21.266	0.506371	0	4.63005	0	0	1.64511	0	0	0	0	0	2.24822	0	0	0	0	5.15705	0	0	0	0.345326	0	0	2.95375	0	0	0.233231	1.99857	0	0	0	0	0	0	0	0	0	8.14124	0	0	0.475156	1.552	0	1.00765	2.92241	0	0.854776	0	0	0	7.9357	5.98021	2.79258	1.26844	0	0	0	6.35672	0	0	0	0	0	1.13744	0.171513	0	2.60056	0	0	0	0	0	0	0	0	0	0	0	NA	2.21017	0	0	0	0	3.29593	0	0	0	0	0	3.73088	0.485013	12.6523	0	2.88652	0	6.49546	0.955121	0.296549	2.54192	0	0	0	0	1.28079	0.413813	0	0	8.90297	1.39226	0	0	0	0	0.331605	0	0	0	0	0	0	0	0	0	0	0.254337	0	0.354898	0.230815	29.5345	0	0	0	1.12406	1.18211	0	0	41.6002	0	0	0	0	10.8677	0	0	0	0	0	0	0	1.64396	0	0	0	0	0	0	0	0	0	0	0	0	0	0	0	0	0	0	28.9891	0	0	0	0	0	2.50599	0	11.13765	1.74105	0	0	0	0	0	0	0	0	0	5.33026	5.00924	0	21.045	0	0	70.723	29.7087	4.02552	0	0	0	11.9638	13.8992	0	0	2.23518	0	0	0	0	0	0	1.44005	0	0	0	0	2.79979	0	0	0	2.74559	0	0	16.20679	0	4.24342	0	0	0	0	0	0	0	5.70017	0	0	0.72453	44.891	16.2422	48.0591	0.806702	0	0.505249	0	0	0	0	0	11.7668	0	0	0	19.2175	0	0	0	0	0	0.55225	0	0	0	0	0	0	0	0	0	7.82095	0	3.40934	9.84737	0	0	0	0	0	0	0	0	0	0	10.9695	18.8394	0	0	0	0	0	9.75	0	0	0	0	0	30.0181	0	0	0	0	19.3992	0	0	0	0	0	17.4333	0	0	23.1983	0	0	0	0	0	0	13.1551	0	14.8927	0	0	0	0	0	0	0	0	0	0	0	0	0	0	0	0	0.743125	0	1.98071	0	0	0	0	0	26.31587	0	0	0	0	0	0	0	0	0	0	0	0	0	0	0	0	0	0	0	0	0	1.64419	0	0.624895	0	0.511891	0	0	0	0	0	0	0	0	0	0	0.756999	0	9.46295	5.39147	0.802434	0	2.06032	0	0.647152	0	0	0	0	0.546441	0.501404	0	0	18.0982	0	0	0	0	0	0	0	0	0.243901	0	0	135.5575	0	0	0	0	0.706169	0	0	0	0	0	0	0.767396	0	0	0	0	4.84904	0	2.16296	0	0	0	1.80313	0	0	0	225.8104	0	0	0	0	0	0	0	0	2.52863	2.69128	0	1.06701	0	0	0	0	0	0.71893	2.14674	50.499	0	0	0	0	0	6.21609	0.393121	0	0	0	0	0	0	7.66166	0	0	0	0	0	0.348024	0	0	0	0	0	0	0	5.08991	0.293628	0	0	2.83003	0	0	0	0	0	0	0	0	0	0	0	0	0	0	0	0	0	0	0	0	3.05238	0	0	0	0	0	0	0	59.6179	0	0	0	0	0	0	4.14643	0	0	0	0	0	0	0	0	0	0	8.42316	26.9535	0	0	0	0	5.309852	12.7614	23.4394	0	0	0	0	0	13.4692	0	0	0	0	18.3458	0	0	0	0	0	0	0	0	0	0	49.0361	0	0	0	0	36.1097	19.1428	0	0	0	0	5.43659	0	0	28.1091	16.9154	0	0	0	3.63144	0	1.38499	9.02992	0	0	0	5.16941	8.55168	0	8.9543	14.45	0	0	48.2221	0	0	1.46779	0	10.7591	0	0	24.8377	0	0	18.5946	0	0	0	0	46.2391	0	0	11.9271	0	0	0	0	0	0	0	0	1.28347	31.8626	0	0	37.2847	35.7864	0	0	0	0	0	0	0	3.23968	0	0	0	0	0	0	0	0	0	0	0	0	0	0	0
Slc38a8	0	0	0	0	0	0	0	0	0	0	0	0	0	0	0	0	0	0	0	0	0	0	0	0	0	0	0	0	0	0	0	2.061	0	0	0	0	0	0	0	0	0	0	0	0	0	0	0	0	0	0.352503	0	0	0	0	0	2.40745	0	1.20413	0	0	0	0	0	0	0	0	0	0	0	0	0	0	0	0	0	0	0	0	0	0	0	0	2.74617	0	0	0	0	0	0	0	0	0	0	0	0	0	0	0	0	0	0	0	0	0	0	0	0	0	0	0	0	0	0.651529	0	0	0	0	0	0	0	0	0	0	0	0	0	0	0	0	0	0	0	0	0	0	0	0	0	0	0	0	0	0	0	0	0	0	0	0	0	0	0	0	0	0	0	0	0	3.39484	0	0	0	0	0.517566	0	2.59433	0	0	0	0	0	0	0	0	0	0	0	0	0	0	0	0	0	0	0	0	0.377025	0	0	0	0	0	0	0	0	0	0	0	0	0	2.21294	0	0	0	0	0.828357	0	0	0	0	0	0	0	0	0	0	0	0	0	0	0	0	0	0	0	0	0	0	0	0	0	0	0	0	0	0	0	0	0	0	0	0	0	0	0	0	0	0	0	0	1.20735	0	0	0	0	0	0	0	0	0	0	0	1.12913	0	0	0	0	0	0	0	0	0	0	0	0	0	0	0	0	0	0	0	0	0	0	2.4845	0	0	2.01054372732	0	0	0	0	0	1.42342	0	0	0	0	0	0	9.04242	1.91536	4.74262	0	0	0	0	0	0	0	0	0	0	0	0	0	0	0	0	0	0	0	0	0	0	0	0	0	1.26702	0	0	0	0	0	0	0	0	0	0	0	0	0	0	2.7776129093	0	0	0	0	0	0	0	0	0	0	0.227491	0	0	0	0	0	0	0	0	0	0	0	0	0	0	0	0	0	0	0	0	0	0	0	0	NA	0	0	0	1.89226	0	0	0	0	0	0	0	0	0	0	0	0	0	0	0	0	0	0	0	0	0	0	0	2.68501	0	0	0	0	0	0	0	0	0	0	0	0	0	0	0	0	0	0	0	0	0	0	0	0	0	0	0	0	0	0	0	0	0	0	0	0	0	0	0	0	0	0	0	0	0	0	0	0	0	0	0	0	0	0	0	0	0	0	0	0	0	0	0	0	0	0	2.33555	0	0	0	0	0	0	0	0	0	0	0	0	0	0	0	0	0	0	0	0	0	0	0	0	0	0	0	0	0	0	0	0	0	0	0	0	0	0	0	0	0	0	0	0	0	0	0	0	0	0	0	0	0	0	0	0	0	0	0	0	0	0	0	0	0	0	0	0	0	0	0	0	0	0	2.98096	0	0	0	0	0	0	0	0	0	0	0	0	0	0	0	0	0	0	0	0	0	0	0	0	0	0	0	0	0	0	0	0	0	0	0	0	0	0	0	0	0	0	0	0	0	0	0	0	0	0	0	0	0	0	0	0	0	0	0	0	0	0	0	0	0	0	0	0	0	0	0	0	0	0	0	0	0	0	0	0	0	0	0	0	0	0	0	0	2.49346	0	0	0	0	0	0	0	0	0	0	0	0	0	0	0	0	0	0	0	0	0	0	0	0	0	0	0	0	0	0	0	0	0	0	0	0	0	0	0	0	0	0	0	0	0	59.1173	0	0	0	0	0	0	0	0	0	0	0	0	0	0	0	0	0	0	0	0	0	21.4385	0	0	0	0	0	0	0	0	0	0	0	0	0	0	0	0	0	0	0	0	0	0	0	0	0	0	0	0	0	0	0	0	0	0	0	0	0	0	0	0	0	0	0	0	0	0	0	0	0	0	0	0	0	0	0	0	0	0	0	0	0	0	0	0	0	0	0	0	0	0	0	0	0	0	0	0	0	0	0	0	0	0	0	0	0	0	0	0	0	0	0	0	0	0	0	0	0	0	0	0	0	0	0	0	0	0	0	0	0	0	0	0	0	0	0	0	0	0	0	0	0	0	0	0	20.8278	0	0	0	0	0	0	0	0	0	0	0	4.11992	0	0	0	0	0	0	0	0	0	0	0	0	0	0	0	0	0	0	0	0	0	0	0	0	0	2.68314	0	0	0	0	0	0	0	0	0	0	0	0	0	0	0	0	0	0	0	0	0	0	0	0	0	0	0	0	0	0	0	0	0	0	0	0	0	0	0	0	0	0	0	0	0	0	0	0	0	0	0	0	0	0	0	0	0	0	0	0	0	0	0	0	0	0	0	0	0	0	0	0	0	0	0	0	0	0	0	0	0	0	0	0	0	0
Slc38a9	3.99198	0.282985	1.4339	0	0	0	0	2.25438	0	0	0	0	0	0	2.20315	0	0	0	3.83931	0	0	0	0	0	0	0	0	0	0	0	0	0	0	0	3.57326	0	1.77887	0.768615	4.89887	0.570395	0	2.27346	18.2529	0	0	1.18843	1.58985	0	0.110703	0	0.325029	0.254211	0	0	0	0.0761878	0	0	0	0	0	0	0	0	0	5.62285	0	0	0.0473041	0	0	0	0	0	0	0	0	1.88543	3.30534	0	0	0	0	0	4.46354	5.81189	2.89983	0	0	0.378898	0	7.19312	0	0.174821	0	0	1.04149	0	0	0	0	0	0	0	0.879087	0	0	0	0.807422	0.116831	3.71863	1.78321	0	0	7.06845	0	0	0	1.38927	0	0	5.54676	4.48739	2.36742	0	0	0	0.397526	9.58561	6.42783	0.351996	0	1.61061	0	7.6666	0	0	0	0	0	0	0.933798	5.78703	0	0	0.188825	0	0.829065	0	0	1.1855	0.983133	0	0.0674307	0	0	0.531606	15.4637	0	0	0	0	0.0980881	0	0.803448	2.63876	0	2.94945	4.84647	0	12.4089	0	0	0.0680726	0.0750109	0	3.78596	0	0	1.5695	0	0	0	5.67173	0	0.12108	0	0	0	17.942	0	0	15.8028	0	0	2.68074	0.336985	4.2106	0.788616	0	0	0.258186	0	4.64649	0	4.32011	0	1.98396	0	0	0	0	0	0	1.60152	5.49612	3.7315	9.92574	0	0	1.83068	3.25926	0	1.66607	8.531	2.92976	5.02385	0	0	0	0	0	2.0791	0	0	1.83372	0	0	0	1.10198	0	0	0	0	0	0	0	1.06405	1.01312	7.7666	0	4.33033	1.46022	3.31794	15.0994	0	3.30914	0	8.71001	5.66956	0	0	10.9233	0	0	0	0	4.93882	0	3.94174	0	0	0	13.5606	5.55892	0	10.9038	14.3097	18.4541	0	0	2.83307	0	0.894118	0	0	0	3.41415	0	0	0	0	0	0	0	0	0	0	1.55915	0	0	0	0	0	9.66266	0	4.8234	0	0	0	0	0	0	8.34984	0	0	0	0	12.6085	0	0	0	1.41015	0	0	0.420394	0	0	0.513865	0	4.48071	0	0.155916	0	0	0	3.3486	0	2.31584	0	0	4.60849	0	0	0	0.0737863	0	15.2734	0.783185	0	0	0	0	0	0	0.916365	0	0	0.0800496	11.1062	0	17.3722	0	1.04003	2.72925	1.21787	0	0	0	1.22762	0	0.356007	0	0	0	0	0	0	0	0	NA	6.88099	0.177987	0	0	2.65208	0	4.42219	0	0	0.124111	0	0	7.73314	0.225587	0.552759	8.37531	3.9659	0.791279	0	0	0	0	0	21.5954	1.10491	0.1148	11.7475	5.25464	34.7703	19.0803	0	4.12442	0	0	0	0	0	0	0.818407	2.43124	0	0	0.22694	0	1.65133	12.0732	0.55401	17.0204	0	0	0.415022	0	0.563423	0	0.208575	2.5634	25.676	0	7.05402	0	0	10.663	4.24014	0	12.604	1.41466	0	0	8.63842	3.11504	0	0	0	0	0	0	0	0	19.6142	0	18.2156	58.4655	0	0	0	0	0	0	0	0	1.15113	0	0	0	0	0	8.15414	0	0	0	0	0	0	0.491259	0	0	0.4684	2.67251	0	3.33141	0	0	0.15424	0	0	0	0	0	0	0	0.421767	0.193308	1.56368	0	0	3.55653	0	41.3818	0.164788	0	3.10369	0	0	0.296248	0	0	0	0.34129	0	0.175527	2.90034	0	0	0	0	0	0	3.54445	2.75709	0	0	0	0	3.55067	0	0	0	0	3.29293	0	0	0	0	0	0	0	0	3.59366	0.259932	0	0	0	0	0	0	0	9.79157	0	0	0.622429	0	2.02632	0	0	0	0	0	0	0	0	0	0	0.80062	0	0	0	0	0	0	0	0	0	0	1.10915	0	0	1.09734	0	0	0	0	1.20824	0	0	0	0	0	0	17.3938	0	0	0	0	0	20.9658	0	0	0	0	0	0	0	0	0	2.73051	0	0	0	0	0	0	0	0	0	0	0	0	0	0	0	0	0	0	1.40983	1.48622	0	1.49071	4.70442	2.1206	0	0	0	0	0	0	0	0	0	0	0	0	0	0	0	0	0	0	0	0	0	0	0	0	0	0	0	0	0	2.32561	0	0	0	4.88965	7.76954	0	0	0.710488	0	0.205459	0.233761	0	0.183602	0	5.02332	0	0	0	0	0	0.0793975	0	0	0	0	9.10932	3.78436	0	0	0	0	0.25249	0	0	0.426126	26.7325	0.133741	4.71897	0	3.14038	0	0	0.166516	15.55	0.141499	0	0.0861561	0	0	0	16.87	0.124209	31.3698	0.548934	0	0	24.8666	0	2.03146	0	14.1587	0.848368	21.7021	0	0	0	8.8658	2.28931	0	11.5626	3.80554	0	0.116084	0	0	0	0	0	0	0.408138	0.468121	0	0	2.78605	22.4522	0	0	0.811343	0	0	1.25268	0	0	0	1.16142	2.26997	0	0	0	0	0	0	0	11.2035	0	0	0	0	0	0	0	0	0	0	0	0	0	19.8205	0	0	0.631136	0.965246	0	0	0	4.56235	0.0830262	0	0	0	0	0	7.68646	0	0	0	0	0	4.49088	0	0	0	0	0	0	0.897229	0	0	0	0.092139	4.64496	7.82105	0	0	0	0	0.505536	0.0822321	0	0	0	0	0	0.178785	0	12.4249	0	0.124495	0	0	0	0	0	0	0.0637387	0.0926415	0	5.51852	0	0	51.6286	0	23.2363	0	0	0	0	12.9253	0	0	0	1.19919	0	0	0	0	0	8.36712	0	0	0	0	0	7.86266	0	0	0	0	0	0	7.72491	3.39473	0	0	0	0	6.69418	0	0	3.01798	44.1328	0.371228	0	1.41826	0	2.76037	0	0	0	4.32626	0	9.35057	0	0	8.76329	0	0	0	0	0	2.80762	0	1680.51	0	0	0	0	0	0	0	0	0.720895	7.15148	0	0	0	0	6.87245	12.223	1.3015	0	0	0	25.0527	0	11.8276	0	0	25.1491	0	0	0	0	0	0	0	0	0	0	0	0	0	1.8963	0	1.03259	0	0
Slc39a1	27.8106	36.3209	30.5633	9.71259	26.5855	0	43.5865	51.2414	20.613	74.7142	60.2934	80.4425	0.982187	22.4831	69.9652	40.4206	17.4621	48.4968	26.0373	29.5102	48.5669	2.27242	63.775	73.1936	18.6785	6.33172	24.6859	24.1483	34.2545	0	22.289	38.9132	51.0228	29.7901	106.322	36.1406	15.7667	38.7314	28.3692	15.6914	36.5144	29.6795	4.9312	17.9771	27.9216	30.0169	14.9221	12.5041	15.1619	0.766351	11.4781	34.9928	18.8905	53.3726	11.3629	29.6575	0	1.31858	28.6196	3.83437	35.5642	14.9246	81.0598	18.4858	35.186	53.9642	19.1714	59.1651	69.0868	0	42.6467	25.3484	16.0684	48.7233	70.6802	37.1823	72.9545	23.2965	30.0429	21.8427	0	15.6434	37.2515	64.8413	86.3936	47.9483	25.3816	0	0.666276	16.723	30.6313	46.608	0	153.217	974.981	40.7682	29.1697	37.1004	4.4402	1.88267	28.7134	14.5676	16.0651	17.6709	17.7469	42.9485	6.184	0	21.557	50.3986	57.6832	11.2014	31.9802	9.1876	6.14673	35.0573	18.3869	16.1231	64.6916	6.2207	12.1313	11.7746	24.148	8.0764	2.05386	17.6586	2.20874	23.5124	14.2453	5.35131	13.5754	17.0372	1.12441	27.5895	9.2038	19.2828	2.65067	54.1178	5.43588	9.4707	14.46	8.11596	3.39337	4.09295	6.13186	5.03754	260.046	24.0948	25.1593	20.7377	4.52572	5.66633	0.299747	6.03836	1.16334	21.4517	14.2951	2.83962	71.2206	15.0102	33.2751	24.7457	79.9141	11.5303	24.6394	21.3501	9.99281	18.9094	14.2098	32.2682	11.9364	6.39799	15.8371	9.91807	31.8153	38.2469	43.5518	2.30025	49.0169	30.3316	32.1838	30.9118	15.7397	14.3079	149.424	35.2102	26.271	24.8392	21.0834	9.83417	0	10.2852	7.01657	7.07961	9.26476	22.602	18.1028	17.2736	21.8416	4.74049	45.5232	22.5954	5.92391	22.2609	17.7111	20.6469	15.1401	20.2557	21.176	3.7866	33.7691	7.00904	16.7036	12.4143	14.8803	22.7781	4.07567	35.2145	305.498	5.80367	12.2748	31.9526	6.19802	7.43965	75.1047	18.6651	20.1795	0	5.27236	6.85744	9.11044	4.46145	4.15126	28.6616	6.80468	0.367611	8.5716	11.4165	17.5011	21.2474	29.7289	18.8879	6.71649	16.3253	61.6084	53.2804	4.44752	9.56476	49.832	20.077	2.59883	3.70859	10.6167	9.23468	41.3907	15.2212	21.8573	26.5911	5.81211	16.8409	9.85656	15.8597	21.897	16.7762	6.5647	228.001	0	29.5408	44.599	3.28712	42.4919	9.15601	0	18.1809	44.979	0	29.32	20.9268	52.2487	18.0095	29.872	3.27318	17.8195	10.7274	24.0962	10.6501	61.0998	59.7501	0.985368	192.325	0	20.7359	31.0778	10.3145	7.91481	48.6494	138.356	0	39.2988	0	19.0043	4.78589	60.5799	21.2058	7.5379	0	8.99414	8.47273	0	1.07254	101.895	0	15.0529	15.9258	29.6231	15.9517	0	3.24482	18.7769	0	7.88488	0	19.2302	0	0	2.05822	13.871	0.797849	6.89217	8.20613	16.4062	3.50911	5.39597	10.8057	15.9045	0	11.3719	0.672916	31.7959	11.2	8.52355	13.6896	8.07476	5.98095	0	7.32632	67.0728	22.7499	9.5028	6.65973	44.2616	12.8813	15.1286	40.5505	1.05023	5.46552	7.17664	0	16.2198	29.1968	13.7466	31.3664	20.052	21.9785	88.3954	7.83789	41.4739	7.10711	22.9621	12.0737	9.91019	0	0	0	74.0583	75.0968	83.515	0.817893	291.906	80.8762	NA	21.8108	201.845	17.7922	4.11422	7.34022	30.7813	36.6183	44.2056	0	1.88494	33.1653	54.1348	26.6041	35.0077	6.87846	20.602	10.4719	27.9104	11.9168	13.4485	22.5361	52.3292	49.7566	40.2988	50.6831	44.3044	49.0226	14.7728	4.34356	20.9699	8.44507	29.4104	34.992	19.644	24.582	23.9771	2.23476	26.8824	7.50679	11.1388	28.6025	6.51211	17.0256	2.93376	12.6602	24.6191	45.8391	46.7689	2.92404	10.4182	14.8061	43.0091	11.4276	1.32641	1.85301	21.8033	37.3241	126.98	39.1105	0	11.4242	14.5997	19.8554	6.70706	14.7093	14.6268	1.64426	52.7471	3.65387	62.4288	2.68552	23.636	89.062	0	29.9928	63.6781	25.5498	65.0927	8.27874	62.8805	37.0458	3.5187	0	47.1031	35.2397	17.8612	25.6005	54.4962	42.3491	18.2786	21.1973	46.0813	14.2801	47.0973	0	0	45.3222	33.4733	27.9459	45.5588	0	0	40.1707	29.1181	23.4592	6.21391	21.2458	20.055	29.9359	6.94795	0	0	160	32.9185	22.7939	0	53.4851	9.51278	8.14905	28.8892	15.1139	61.2986	28.8152	0	421.338	65.8	0	0	31.5165	223.724	67.4114	30.8023	31.473	346.982	16.2018	0	0	21.3578	303.36	23.0854	31.8389	2.3727	0	171.687	11.5899	17.2116	46.8093	82.3171	128.038	53.6632	133.281	0	58.6341	546.694	222.966	0	19.9682	97.9337	51.1297	19.5907	60.7597	15.3104	68.0224	2.77529	0	0	28.097	17.0511	32.4431	24.1639	37.4682	104.599	0	22.6128	33.8376	69.7882	44.6635	31.8535	1.62293	90.9843	517.181	254.174	44.2851	286.014	0	52.5633	77.8501	98.1001	0	106.865	0	6.12906	0	7.22913	65.6886	13.6259	56.9314	4.50424	0	0	7.45522	0	4.62816	0	2.14778	0	0	0	0	0	10.5135	8.37897	0	3.67558	51.9189	0	0	0	0	70.7452	0	0	0	0	1.16996	0	4.28404	0	6.06254	0	3.78927	0	0	1.81915	0	0	0	0	9.70176	0	0	2.89622	1.72663	0	0	0	1.73694	0	5.64862	0	0	12.8908	5.66708	0	0	0	0	0	41.2864	2.76126	0	0	5.01626	0	4.39395	0	1.9537	0	0	0	0	0	72.6128	0	0	0	0	4.07168	7.06739	1.17463	1.13775	3.30174	0	70.1217	33.9986	0	0	5.85906	100.227	172.511	82.9059	20.0802	92.9524	92.5128	133.97	38.7732	294.541	90.8219	56.5728	63.3405	112.95	143.381	185.8	34.2321	120.941	87.3588	63.5568	112.752	51.9204	44.0804	69.6707	38.9313	75.8293	16.1227	67.7791	154.065	2.85874	129.561	59.5459	265.886	70.453	72.7037	67.1886	1.6206	63.6268	20.2255	59.5348	99.3117	35.4225	28.4004	67.458	20.3268	63.5362	27.5507	44.5501	41.6236	26.0591	17.5377	94.2205	36.1005	85.8645	119.213	28.7807	3.56991	35.5555	79.9462	95.3437	119.825	3.51841	55.0016	91.169	60.8074	93.055	63.3235	84.5099	32.4064	92.6268	47.902	75.5437	264.033	62.8495	103.579	90.4342	0	21.5269	195.402	46.6275	127.489	22.9746	249.316	41.3437	142.592	70.7329	74.0476	17.0815	48.2922	75.8908	279.152	94.025	84.6895	62.6553	0	368.86	138.303	39.1711	0	48.7079	22.8813	44.7971	18.85	56.4019	431.182	66.9496	64.5995	72.8803	13.818	1.76564	132.994	84.0147	3.515	0	6.41089	34.1579	35.5073	43.7051	405.673	78.6133	179.706	404.638	214.93	272.774	22.2112	0	367.864	132.678	205.088	9.46193	33.7711	126.936	227.079	83.0341	69.8658	4.28813	0	79.5112	0	37.4935	11.0483	22.8385	43.5511	72.1512	0	57.6518	60.5632	206.076	145.099	0	150.206	109.199	25.662	52.284	125.135	80.8516	8.56504	30.2209	11.7655	34.5848	117.021	0	0	24.7488	236.24	94.469	176.42	241.561	52.5987	101.471	42.0672	43.0771	0	0	0	30.4897	206.398	29.1394	117.117	199.729	157.617	454.238	26.8213	36.311	0	0	0	36.6968	90.4586	156.458	188.547	121.162	219.891	52.8106	0	86.915	28.3307	97.35	0	74.2028	94.0364	77.305	47.9144	102.903	74.6715	82.7829	37.3357	0	102.687	97.9465	110.042	92.1931	48.1997	118.015	70.5854	49.9466	231.424	228.088	21.9618	0	40.7896	56.6507	50.2961	19.2987	64.2865	75.0965	37.088	45.9477	59.8095	37.9587	65.793	36.04	72.6263	206.228	12.4299	113.516	34.8381	4.8737	32.7849	65.9398	62.9737	0	61.3595	37.5551	0	0	67.0652	60.2247	47.876	63.0768	0	119.541	96.8478	80.9366	46.0037	112.69	0	85.2039	0	28.7478	62.4384	75.0918	0	0	0	36.9066	71.7741	109.307	0	0	73.1278	91.2133	0	53.8804	298.985	107.33	105.348	63.7512	91.3203	59.9289	0	0	0	199.97	58.7095	0	41.2264	0	0
Slc39a1-ps	0	0	0	0	0	0	0	0	0	0	0	0	0	0	0	0	0	0	0	0	0	0	0	0	0	0	0	0	0	0	0	0	0	0	0	0	0	0	0	0	0	0	0	0	0	0	0	0	0	0	0	0	0	0	0	0	0	0	0	0	0	0	0	0	0	0	0	1.79744	0	0	0	0	0	0	0	0.887565	0	0	0	0	0	0	0	0	0	0	0	0	0	0	0	0	0	0	0	0	0	0	0	0	2.68348	0	0	0	0	0	0	0	0	0	0	0	1.12909	0	0	2.95013	0	0	0	0	0	0	0	0	0	0	0	0	0	0	0	0	0	0	0	0	0	0	0	0	0	0	0	0	0	0	0	0	0	0	0	0	0	0	0	0	0	0	0	0	0	0	0	0	0	0	0	0	0	0	0	0	0	0	0	0	0	0	0	1.81955	1.50237	0	0	0	0	0	0	0	0	1.51746	0	0	0	0	0	0	0	0	0	0	0	0	0	0	0	0	0	0	0	0	0	0	0	0	0	0	0	0	0	0	0	0	0	0	0	0	0	0	0	0	0	0	0	1.36127	0	0	0	0	0	1.87441	0	0	0	0	0	0	0	0	0	0	0	0	0	0	0	1.39371	0	0	0	0	0	0	0	0	0	0	0	0	0	0	0	0	0	0	2.09789	0	0	0	0	0	0	0	0	0	0	0	0	0	0	0	0	0	0	0	0	0	0	0	0	0	0	0	0	0	0	0	0	0	0	0	0	0	0	0	0	0	0	0	0	0	0	0	0	0	0	0	0	0	0	0	0	0	0	0	0	0	0	0	0	0	0	0	0	0	0	0	0	0	0	0	0	0	0	0	0	0	0	0	0	0	0	0	0	0	0	0	0	0	0	0	0	0	0	0	0	0	0	0	0	0	NA	0	0	0	0	0	0	0	0	0	0	0	0	0	0	0	0	0	0	0	0	0	0	0	0	0	0	0	0	0	0	0	0	0	0	0	0	0	0	0	0	0	0	0	0	0	0	0	0	0	0	0	0	0	0	0	0	0	0	0	0	0	0	0	0	0	0	0	0	0	0	0	0	0	0	0	0	0	0	0	0	0	0	0	0	0	0	0	0	0	0	0	0	0	2.05739	0	0	0	0	0	0	0	0	2.17539	0	0	0	0	0	0	0	0	0	1.87161	0	0	0	0	0	0	0	0	0	0	0	0	0	0	0	0	0	0	0	0	0	0	0	0	0	0	0	0	0	0	0	0	0	0	0	0	0	0	0	0	0	0	0	0	0	0	0	0	1.67279	0	0	0	0	0	0	0	0	0	0	0	0	0	0	0	0	0	0	0	0	0	0	0	0	0	0	0	0	0	0	0	0	0	0	0	0	0	0	0	0	0	0	0	0	0	0	0	0	0	0	0	0	0	0	0	0	0	0	0	4.52013	9.19808	0	0	0	0	0	0	0	0	0	0	0	0	0	0	0	0	0	0	0	0	0	0	0	0	0	0	0	0	0	0	0	0	0	0	0	0	0	0	0	0	0	0	0	0	0	0	0	0	0	0	0	0	0	0	0	0	0	0	0	0	3.59009	0	0	0	0	0	0	0	0	0	0	0	0	0	0	0	0	0	0	0	0	0	0	0	0	0	0	0	0	0	0	0	0	0	0	0	0	0	0	0	0	0	0	0	0	0	0	0	0	0	0	0	0	0	0	0	0	0	0	0	0	0	0	0	0	0	0	0	0	0	0	0	0	0	0	0	0	0	0	0	0	0	0	0	0	0	0	0	0	0	0	0	0	0	0	0	0	0	0	0	0	0	0	0	0	0	0	0	0	0	0	0	0	0	0	0	0	0	0	0	0	0	0	0	0	0	0	0	0	0	0	0	0	0	0	0	0	0	0	0	0	0	0	0	0	0	0	0	0	0	0	0	0	0	0	0	0	0	0	0	0	0	0	0	0	0	0	0	0	0	0	0	0	0	0	0	0	0	0	0	0	0	0	0	0	0	0	0	0	0	0	0	0	0	0	0	0	0	0	0	0	6.12689	0	0	0	0	0	0	0	0	0	0	0	3.84663	0	0	0	0	6.83491	0	0	0	0	0	0	0	0	0	0	0	0	0	0	0	0	0	0	0	0	0	0	0	0	0	0	0	0	0	0	0	0	0	0	0	0	0	0	0	0	0	0	0	0	0	0	0	0	0	0	0	0	0	0	0	0	0	0	0	0	0	0	0	0	0	0	0	0	0	0	0	0	0	0
Slc39a10	24.3766	35.2479	2.22656	1.09477	4.1327	0	16.56261	43.83739	16.58616	28.56636	64.948883	33.6596	8.980677	87.3531	39.0927	32.30874	1.24746	88.68371	0.306069	74.79128	19.91151	6.96639	2.112719	0	26.962	4.25922	20.5931	50.316923	24.3612	4.03504	78.55907	26.161775	6.871305	42.22336	9.76697	9.71145	2.96536	0.38036	0.316482	33.2872	47.9577	42.08239	70.7022	1.62355	28.7641	2.4593	65.3549	39.55617	19.7868	7.67165	16.65029	15.928	6.79085	4.9746	107.217919	32.159301	29.24582	30.021561	73.611	3.98243	79.83661	5.051962	56.72667	29.11152	31.1055	87.6632	24.9667	36.991631	89.69921	0	1.25969	5.82061	4.47072	1.856768	195.1352	45.1335	57.33047	5.27436	126.891	42.64363	0	0	53.58851	1.87883	34.0542	13.45374	46.6706	0	0	12.5748	2.969059	28.2696	0	101.35012	0.233069	101.227507742	37.3514	0	22.89545	9.428194	34.32707	4.908968	16.145565	2.41201	71.6428	14.154604	63.4053	0	46.861487	7.09002	41.5987	69.42272	0.393847	36.26723	42.00393	25.33803	25.21618	1.49247	92.8366	8.38749	63.3465	18.1703	26.7618	19.46098	23.174061	50.4802	91.66603	29.2024	14.419106	33.10174	43.08	7.86879	18.60208	37.55727	21.34042	5.27825	40.9534	62.3864	2.3244	41.0998	49.3725	4.33506	30.44764	45.1217	11.27107	23.06227	2.4272	0.578164	36.63634	47.61323	37.4707	21.86792	23.7409	54.139658	41.75138	28.2105	6.964647	15.56614	7.55684	91.3254	10.29485	52.5519	54.9106	0	3.7017	1.177647	3.12313	45.21243	83.2018	30.77856	10.96033	3.06361	17.0123	19.61857	18.08321	26.80942	9.633397	31.4109	26.15311	64.894	21.74518	26.30727	0.238003	2.11634	0	4.04803	27.0609	0	7.1751	8.20562	0	2.603863	6.612731	0	15.49	23.062639	4.461752	47.0403	73.9827	21.43006	56.6402	0.433083	57.78299	98.40426	135.299366	47.107556	77.880188	49.1966	13.5466	21.75721	87.7452	60.3023	1.984709	31.14056	17.777247	27.8168	94.5932	67.4946	48.7489	27.97576	37.64224	43.8625	0	41.19833	109.574	40.582429675	11.446142	0	41.6932	80.338119	20.3532	6.81302	33.3172	46.5444	35.44922	7.22956	82.53478	22.95531	22.456	91.86176	7.25537	60.62965	37.5526	7.81282	24.5528	58.5999	36.8934	71.0631	43.686	0	29.67777	0.439333	68.3394	24.10822	3.08255	22.0516	21.154331	74.5078	22.46109	4.6627	8.51936	86.531	51.34836183	47.3309	32.8767	37.1366	0	14.74049	13.846525	25.66386	6.40977	64.0938	149.928	54.04415	59.8399	3.32584	13.13283	32.97203	34.46971	112.9412	41.4922	81.7907	24.3269	23.82799	29.1845	2.95461	13.9525	24.1827	39.5731	22.33904	0	6.24888	59.1561	115.287	26.64018	15.0363	1.453352	0.638768	93.3126	0	131.65002	37.2632	160.5001	4.34256	23.8381	2.45224	127.65265	17.0911	1.507726	2.33607	30.764351	0	2.653248	28.7244	66.3336	19.23341	9.74534	0	43.9564	3.80729	72.1228	0	85.7855	0	0	16.81622	15.8689	18.233	57.61	0.594533	47.964534	68.30212	2.016129	82.706	113.383	0	66.84005	1.21591	0.423469	62.1212	20.6349	30.90461	17.84916	41.04779	11.167383	18.84164	115.63316	25.27306	76.6647	39.0278	58.6915	51.7552	63.5156	8.1562	15.6089	120.3338	3.714869	13.178	22.0592	2.367473	59.682738	23.4973	51.553305	62.0628	111.82644	64.3195	26.89905	8.2339	3.98512	89.94107	24.1943	9.47311	0.954095	0	72.7229	2.47675	38.512	25.1028	0	11.2933	NA	10.54446	39.47918	70.3686	0.296623	40.4339	0.627261	35.9409	40.78016	0	9.05753	83.3501	147.3348	91.2771	41.3817	140.003	50.1282	32.98825	39.88506	2.01687	1.1223769	63.07326	44.18304	118.736	41.80424	88.1664	56.7209	139.1337	65.641507	32.92044	197.87419	6.76864	118.22428	16.3447	113.17872	11.3935	17.2045	3.5211	45.54848	3.9488	21.445	70.15874	113.48969	16.4282	45.879343	107.3566	27.16695	30.6062	131.83706	89.0333	108.391739	95.96123	78.0981	63.87434	171.91232	62.58312	87.8372	27.42219	195.226	178.461	0	82.49228	0	130.3169	40.69281	49.8003	92.6603	0.428372	2.39512	42.01832	96.3674	5.75251	73.6767	56.7229	0.456155	39.579547	136.3002	23.0411	3.754735	22.37571	402.824	0.2533075	0.770356	3.82726	82.7979	51.90191	70.93748	35.4157	0.201423	45.2144	40.9363	7.843869	131.2953	104.193	70.05881	4.61981	0	50.50942	9.101668	29.18277	19.4868	0	0	30.1029996	35.40649	66.1052	0.656005	13.2751	21.7831	34.3448	26.8731	5.643264	0	101.68261	0	35.70867	113.746	39.79750475182	85.9848	8.47328	21.95779	13.0541	7.4291	22.62781	0	15.2762	55.3022	0	0	36.4648	33.27128	61.50652	70.1859	40.938	20.31363	9.55088	0	0	19.88659	0	44.2687	10.7325	36.1924	0	0	9.35106	23.4674	1.27475	116.9214	14.060551	4.45959	0	0	172.6525	4.10278	0	0	123.5177	157.0038	0	82.1991	14.72589	16.20447	0	28.97303	0	0	296.92118	24.1845	5.54407	66.1598	40.11823	107.09934	0	65.0717	31.1256	0	51.68865	10.32178	106.01748	5.64437	15.395362	40.3604	19.31454	0	0	106.928100015259	0	0	0	215.9318	0	14.80634	52.6097	36.3747	86.97562	670.42086	4.10813	161.2822	0	0	0	99.8432	178.4366	48.4557	4.6592	92.2164	44.61235	122.213	2.834221	0	0	2.45108	112.3453	288.5654	168.7438	13.81649	0	0	29.5763	2.024561	0	3.58564	138.5155	63.3453	32.7209	0	103.442	0	239.5637	3.56593	0	25.38923	10.48344	12.9872	0	200.769	53.9105	41.1288	0	30.377	7.659931	191.6226	154.5515	20.88758	196.478	0	36.2649	91.6937	39.3422	4.14287	12.9034	0	26.29924	0	61.54456	2.11086	8.27825	87.5678	73.9476	162.1443	17.79411	165.4335	0	31.66705	42.00016	3.63667	10.79274	14.46003	27.3252	7.88052	24.3441	17.2887	65.4865	35.7712	2.70578	2.14813	15.40416	11.1431	1.5279	98.66964	14.33268	18.08064	6.47247	26.83758	0	112.9963	20.46449	0	45.3481	22.5032	77.6258	84.8898	16.58709	8.37272	8.08864	11.29246	0	14.82314	25.0682	25.09204	42.886519	49.1387	13.58739	96.908998	99.86117	48.61813	67.1074	13.568607	451.71137	0.396645	37.41892	61.7873	0.75782	2.05549	3.023069	76.7979	2.9876	1.88347	48.71618	3.39381	26.659205	93.2026	69.72159	4.54336	0	52.7096	21.2768	46.8715	29.4805	60.55585	21.8811	0.666628	0.670568	0.85526	0.396067	44.3205	0	0	39.24782	7.111089	91.56225	147.2085	33.6387	0.46258	25.50426	5.8298	57.0144	19.45276	644.53606	73.66481	7.93572	52.4331	8.44825	44.4712	56.3354	6.61152	164.01	24.9642	101.35956	0	2.13303	56.26708	41.7057	202.772	12.6518	0.432628	41.371143	18.37699	10.224	30.9661	7.2575	1.00906	13.11211	14.465407	0.496866	115.28885	28.90881	3.09237	225.9248	37.2825	2.01571	0	5.71953	16.3601	32.37772	53.6116	0	19.7826	0	0	80.99861	0.134485	57.9713	13.7895	22.9442	45.03459	73.2307	53.3268	7.69611	5.26546	0	21.79558	2.43177	53.473702	110.5029	0.378705	44.5654399	151.7973	0.410544	1.5568	10.8815	17.3688	20.7452	263.852	77.41537	0.335489	66.72167	2.25131	32.3157	0	21.886518	144.8164	0	0	0	38.9076	0	93.00746	0	0	111.546	32.8864	0	0	0.134716	0	9.16379	0	35.51999	124.14678	52.93596	0	0	30.9588	0	49.14885	75.62864	0	0	0	73.5001	5.8917	122.8722	44.5204	32.29952	29.6777	78.58474	45.6924	40.76484	0	0	0	117.236	0.105291	8.266691	15.0457	22.93273	56.6892	0.500497	0.617627	7.47533	467.645	0	0	17.1756	115.13432	120.43755	61.3601	153.499	83.9527	47.5244	0	75.6706	32.1991	5.72403	0	6.30084	72.8445	8.75544	40.4604	2.554389	147.212634	98.2131	66.57512	0	108.40396	15.83609	36.5479	641.8569	63.16945	16.2321	32.2248	17.5998	0	23.15157	11.9719	0	58.0055	84.1902	10.0179	58.70858	19.3648	25.99404	45.9546	37.2449	52.89351	124.3004	28.1255	17.41385	89.1731	61.82258	30.1526	72.99502	60.2709	76.2838	14.3335	61.9976	60.83064	1.84694	97.611	52.6251	2376.09	0	87.1413	75.8949	50.1967	7.06742	0	72.14052	94.2244	56.7044	124.791	70.2604	0	78.05446	0	105.037	15.0258	16.1738	0	0	50.1003	163.222	0	68.2698	0	0	107.6719	97.9755	0	74.0151	0	51.1652	44.6878	21.462605	60.701	102.892000328019	0	10.1133	0	0	76.9076	0	34.2135	0	0
Slc39a11	1.54488	9.493789096	0	0	0	0	0	57.0116	0	0	0	0	0	0	0	0	0	0	0	0.2827260697	0	0	0	0	0	1.1457025228	0	0	0	0	0	0	0	3.2383007327	0	0.16446431612	0	0	0	0	0.3143401502	1.66294683682	0	0	0	0	15.5283	0	0	0	0	0	0	0	0	0	0	0	0	0	0	0	0	0	0	0	1.3547721648	0	0	0	0	2.051852332	0	1.3302941274	0	0	0	0	0	0	0	0	0	0	0	0	0	0	0	0	0	0	0	0	16.5132103272	0	0	0	0.677720948	0	0	0	0	0	0	0	9.917277276	0	0	0	0	0	0	0	0	0	0	0	0	0	0	0	0	0	0	3.5572324282	0	3.4125057502	0	0	0	0	0	0	0	3.50432135258	0	0	0	0	40.0611	0	0	0	0	0	0	0	0	0	0	0	0	0	7.0360700191721	0	2.2652546415	0	0	0	0	0	0	3.1640401618	18.4711	0	0	0	0	0	0.8433831839	0	0	0	0	0	0	0	0	2.88249	0	49.6422	0	0	0	0	0	0	0	0	0	0	0	0	0	0	0	0	0	0	0.5664133752	0	0	0	0	0	0	0	0	0	0	0	0	0	16.8237	0	1.0279376316	0	3.28615505164	0	0	0	0	0	2.59997	0	0	0	0	0	0	0	0	16.27663382955	0	7.751593203	0	0	0	0	0	0	0	0	0	0	0	0	0	0	0	0	0	1.718053241	0	0	0	0	0	0	0	0	0	16.19672848	0	0	0	0.933180786	0	0	0	0	0	7.22135	0	0	0	0	0	0	0	0	0	0	0	1.124972554	0	0	0	0	0	0	0	0	0	5.320138404	0	0	0	0	21.186	0	0	0	29.4989988331	0	0	0	0	0	0	0	0	0	0	0	0	0	0	0	0	0	0.4409942244	0	0	0	0	0	0	0	0	0	0	2.4855643851	0	0	2.0259454997	0	0	0	1.6703621996	0	0	0	3.164132348	2.0721567126	0	0	0	0	0	0	0	0	0	1.26466	49.2657	0	0	0	0	0	0	0	0	1.450055028	0	0	0	18.02388618	0	0	0	0	0	0	0	0	0	0	NA	0	0	0	0	0	0	0	0	0	0	0	17.5725	0	7.2586	0	0	0	0	0	0	0	0	0	0	8.61451	0	0	0	0.4457243668	0	0	0.4793673615	0	0.32093152265	0	0	0	0	0	0	0	0	0	0.88604730653	0	0	0	0	0	0	0	0	0	0	0	0	0	0	0	0	0	0	0	0	0	0	37.10677526	0	0	0	0	1.5860671809	0	0	0	0	0.8580814713	0	0	0	0	0	0	0	0	0	0	0	0	0	0	0	0	0	0	0	0	0	0	0	0	0	0	0	0	0	0	0	0	0	0	0	0	0	0	0	0	0	0	0	0	0	0	0	0	0	0	0	0	3.332665162	0	0	0	0	0	0	0	0	0	0	0	0	0	0	0	0	0	0	0	47.81195505	0	0	0	6.18343	0	0	0	0	0	0	0	0	0	0	0	0	0	0	0	0	0	0	0	0	0	5.730226469	0	0	0	9.954252476	0	4.92701	0	0	0	0	0	0	0	5.1908164964	0	0	0	0	0	0	0	0	0	0	0	185.1422	0	0	0	0	0	0	0	0	7.41936	81.8893	0	0	0	0	0	0	0	0	0	0	0	0	0	0	0	0	0	0	0	0	0	0	0	0	0	0	0	0	0	0	0	0	0	0	0	0	0	0	0	0	0	0	0	0	0	0	15.16777155	101.62648	6.00056	0	0	0	0	0	0	6.48818	188.248	0	0	0	0	0	0	0	0	0	0	0	0	0	0	0	0	0	0	0	0	0	0	0	0	0	0	0	0	0	0	0	0	0	32.8233	2.53048809202	0	0	0	29.70339	0	0	0	0	0	0	3.56861	7.231903781	0	0	0	0	0	0	4.3410204781	1.4915084563	0	0	0	0	0	23.4139073	23.29546	1.20529466455	0	0	0	0	0	0	0	0	0	0	0	0	0	6.8660514919	0	0	0	0	0	0	0	0	13.870916886	0	0	0	0	0	0	0	0	0	0	0	0	0	0	3.0158135693	0	0	0	0	0	0	20.77336	0	0	0	0	0	0	3.025555205	1.4884246908	0	342.2688925	0	0	0	0	0	0	0	0	0	0	0	0	0	0	0	0	0	0.28217480629	0	0	0	0	0	5.145057024	0	0	0	53.6708	2.10667111769	2.9915109011	0	0	0	0	0	0	0	0	0	0	0	0	0	0	0	0	0	0	0	0	0	0	0	9.665375548	0	0	0	0	0	0	0	0	0	0	0	0	0	4.06034845746	0	0	0	7.02705	0	0	0	0	0	0	0	0	0	0	0	0	0	0	0	0	0	0	0	0	0	0	0	0	0	0	0	0	0	0	0	0	0	0	0	0	0	0	0	0	0	0	0	0	0	0	0	0	0	0	0	0	0	0	0	18.0332	0	0	0	0	1.99905976701	0	0	0	0	0	0	0	0	0	0	0	0	0	0	0	0	0	0	0	0	3.96976083	0	0	0	0	0	0	0	0	0	0	245.406	0	0	0	0	0	0	81.98197	0	0	0	0	0	0	28.65098728	0	0	0	0	0	6.755836068	0	0	0	0
Slc39a12	0	0	0	2.23602802	0	0	0	0	0	0	0	0	0	0	0	0	0	0	0	0	0	0	0	0	0	0	0	0	0	0	0	0	0	0	0	0	0	0	0	0	0	0	0	0	0	0	0	0	0	0	0	0	0	0	0	0	0	0	0	0	0	0	0	0	0	0	0	0	0	0	0	0	0	0	0	0	0	0	0	0	0	0	0	0	0	0	0	0	0	0	0	0	0	0	0	0	0	0	0	0	0	0	0	0	0	0	0	0	0	0	0	0	0	0	0	0	0	0	0	0	0	0	0	0	0	0	0	0	0	0	0	0	0	0	0	0	0	0	0	0	0	0	0	0	0	0	0	0	0	0	0	0	0	0	0	0	0	0	0	0	0	0	0	0	0	0	0	0	0	0	0	0	0	0	0	0	0	0	0	0	0	0	0	0	0	0	0	0	0	0	0	0	0	0	0	0	0	0	0	0	0	0	0	0	0	0	0	0	0	0	0	0	0	0	0	0	0	0	0	0	0	0	0	0	0	0	0	0	0	0	0	0	0	0	0	0	0	0	0	0	0	0	0	0	0	0	0	0	0	0	0	0	0	0	0	0	0	0	0	0	0	0	0	0	0	0	0	0	0	0	0	0	0	0	0	0	0	0	0	0	0	0	0	0	0	0	0	0	0	0	0	0	0	0	0	0	0	0	0	0	0	0	0	0	0	0	0	0	0	0	0	0	0	0	0	0	0	0	0	0	0	0	0	0	0	0	0	0	0	0	0	0	0	0	0	0	0	0	0	0	0	0	0	0	0	0	0	0	0	0	0	0	0	0	0	0	0	0	0	0	0	0	0	0	0.23667400844497	0	0	0	0	0	0	0	0	0	0	0	0	0	0	0	NA	0	0	0	0	0	0	0	0	0	0	0	0	0	0	0	0	0	0	0	0	0	0	0	0	0	0	0	0	0	0	0	0	0	0	0	0	0	0	0	0	0	0	0	0	0	0	0	0	0	0	0	0	0	0	0	0	0	0	0	0	0	0	0	0	0	0	0	0	0	0	0	0	0	0	0	0	0	0	0	0	0	0	0	0	0	0	0	0	0	0	0	0	0	0	0	0	0	0	0	0	0	0	0	0	0	0	0	0	0	0	0	0	0	0	0	0	0	0	0	0	0	0	0	0	0	0	0	0	0	0	0	0	0	0	0	0	0	0	0	0	0	0	0	0	0	0	0	0	0	0	0	0	0	0	0	0	0	0	0	0	0	0	0	0	0	0	0	0	0	0	0	0	0	0	0	0	0	0	0	0	0	0	0	0	0	0	0	0	0	0	0	0	0	0	0	0	0	0	0	0	0	0	0	0	0	0	0	0	0	0	0	0	0	0	0	0	0	0	0	0	0	0	0	0	0	0	0	0	0	0	0	0	0	0	0	0	0	0	0	0	0	0	0	0	0	0	0	0	0	0	0	0	0	0	0	0	0	0	0	0	0	0	0	0	0	0	0	0	0	0	0	0	0	0	0	0	0	0	0	0	0	0	0	0	0	0	0	0	0	0	0	0	0	0	0	0	0	0	0	0	0	0	0	0	0	0	0	0	0	0	0	0	0	0	0	0	0	0	0	0	0	0	0	0	0	0	0	0	0	0	0	0	0	0	0	0	0	0	0	0	0	0	0	0	0	0	0	0	0	0	0	0	0	0	0	0	0	0	0	0	0	0	0	0	0	0	0	0	0	0	0	0	0	0	0	0	0	0	0	0	0	0	0	0	0	0	0	0	0	0	0	0	0	0	0	0	0	0	0	0	0	0	0	0	0	0	0	0	0	0	0	0	0	0	0	0	0	0	0	0	0	0	0	0	0	0	0	0	0	0	0	0	0	0	0	0	0	0	0	0	0	0	0	0	0	0	0	0	0	0	0	0	0	0	0	0	0	0	0	0	0	0	0	0	0	0	0	0	0	0	0	0	0	0	0	0	0	0	0	0	0	0	0	0	0	0	0	0	0	0	0	0	0	0	0	0	0	0	0	0	0	0	0	0	0	0	0	0	0	0	0	0	0	0	0	0	0	0	0	0	0	0	0	0	0	0	0	0	0	0	0	0	0	0	0	0	0	0	0	0	0	0	0	0	0	0	0	0	0	0	0	0	0	0	0	0	0	0	0	0	0	0	0	0	0	0	0	0	0	0	0	0	0	0	0	0
Slc39a13	0	0	0	0	0	0	0	0	0.804592	30.29725	0	0	1.30853	0	0	0	0	0.963309	0	0	0	0	0	0	0	0	0	0	0.339203	7.33181	0	0	0	0	0	0.466366	0	0	0	0	0	0.476409	0	0	5.41263	0	0	0	0	0	0	6.88609	0	2.88447	0	0	0	0	26.56339	0	0	0	0	0	14.43708	0	9.06001	0	5.74614	0	0	0	0	0	0	2.55806	1.98677	0	0	0	0	0	0.435333	0	0	0	0	0	0.43748	0	0	0	0	0	0	16.3356	0	0	0	0	0	0	1.14655	0	8.62177	0	0	0	0	0	4.33262	3.6439	0	0	0	88.79662	0	0	0	0	0.490098	0	0	0	0	0	0.712057	0	0	7.27027	0	0	0.730601	0	0	0	0	0	0.344657	0	0	29.9848	0	4.39019	1.77121	0	0	3.134473	0	0	0	0	0	0	0	0	0	0	0	0	56.317000426852	0	17.3065	0	0	0	0	0	0	0	0	0	0	0	0	0	0	0	0	0	16.3643	9.92859	0	5.492689	0	0	0	0	0	16.03001	0	0	0	0	0	0	0	0	19.75854	0	0	0	0	19.0815	0	0	0.401469	3.12065	0	13.6871	0	0	0	0	0	0	0	0	2.89383	4.00924	1.89098	0	0	0	0	0	0	0	7.7206	0	0	0.941624	0	3.354075	29.07121	0	0.578602	0	0	0	0	0	0	0	0	0	1.16655	9.97742	10.3006	0	0	0	0	0	0	0	0.942014	1.980124	0	0	0	0	0	0	0	1.3083053	0	0	4.05523	0	0	0	0	0	0.444516	0	0	0	0	0	47.29276	0	0	0	0	35.1105	0	0	0	0	0	0	0	0	26.73184	0.619318	0	0	0	0	0	0	0	0	1.28085	0	0	142.532	0	0	0.615763	0	0	2.304838	0	0	0	137.319	0	0	0	0	0	0	0	0	0	0	0	0	0	0	0	0	0	0	0	0	0	0	0	17.80899	0	0	0	0	0	0	0	0	0	0	3.15393	0	23.2234	0	0.571199	0	0	0	0	7.49248	0	0	0	1.03002	0	19.3924	0	0	0	0	1.18512	0	0	0	0	0	0	0	NA	0.401047	22.54666906	0	0	0	0	0	0	0	5.55595	16.55324	1.92874	0	0	0	0.528315	0.409484	3.15311	0	0	0	0	0	0	8.87309	0	0	0	0	0	0	0	32.882200797142	0	0	0	0	0.998059	42.5955	0	4.61509	13.175	0	5.27586	0	8.8927	0	0.814948	0	0	9.82062	0	0	0	0	0	0	1.10885	40.7174	0	54.9372	0	0	0	0	0	0	0	0	0	0	1.4865	0	0	0	0	1.23179	0	8.97822	0	0	0	0	0	0	17.20648	0	0	0	38.123	0	0	0.341354	22.19189	0	0	0	0	0	0	0	0	0	0	0	0	0	0	0	0	0	0	0	0	0	0	0	3.6783	0	0	6.12107	0	0	0	159.1414	0	0	0	0	106.39291	0	14.6073	0	31.15709	0	0	0	0	0	27.2334	8.80866	0	0	0	0	0	0	1.61652	11.9519	0	0	0	0	42.2051	27.6354	0	0	0	0	0	7.70331	2.92696	0	0	0	0	0	1.77976	7.95268	0	0	0	0	0	0	19.2217	11.88556	0	0	0	0	4.543099	0	0	0	0	0	6.6899	0	0	0	0	0	0	20.2272	52.8796	0	0	0	0	0	8.56729	0	0	0	0	0	0	0	0	0	0	0	0	0	0	0	0	0	0	0	0	0	0	0	0	0	0	0	0	0	0	0	0	0	0	0	0	0	0	0	0	4.19632	0	0	0	0	0	0	0	0	0	0	0	0	0	0	0	29.3172	0	0	0	0	0	0	0	0	0	0	0	0	0	0	0	0	0	0	0	0	0	0	0	0	0	0	0	0	0	0	0	0	66.4548836	0	0	0	0	0	0	0	0	0	2.74774	0	0	0	0	0	0	0	0	0	0	34.2889	0	0	0	0	0	0	1.32137	0	0	0	0	0	0	3.629368	0	0	0	0	0	0	0	0	0	0	0	0	0	0	0	0	0	0	60.29477	0	0	0	0	0	0	0	0	0	0	2.89682	0	0	0	0	10.3345	0	0	0	0	0	9.0157	0	7.46878	0	8.47945	0	6.90858	0	0	0	0	0	0	0	0	0	0	16.792623	0	0	0	0	0	0	0	5.37896	0	0	0	5.79986	0	0	0	0	0	0	0	0	40.8364	0.530331	0	32.9167	36.02436	62.6793	0	0	0	44.50378	52.8172	0	0	0	0	0.383345	0	0	0	0	0	0	0	0	0	0	0	0	0	0	0	0	0	0	0	15.2315	0	51.7215	0	0	0	0	0	0	0	0	19.1451	4.30096	0	29.859536	0	0	0	9.84797	0	196.787	0	0	0	5.66072	0	0	37.2586	7.07191	0	0	0	0	0	12.208	0	0	0	0	0	3.17508	0	0	0	0	0	0	0	0	0	0	0	0	0	0	78.3927	0	0	0	0	0	2.80151	4.47821	0	0	0	0	0	0	0	0	34.13324	20.6326	68.64523	5.99089	0	0	0	0	17.0872	0	0	0	0	0	0	2.0648	0	0	0	0	0	0	0	0	0	0	0	0	115.548	1.90669	0	0	0	5.44846	0	0	0	0	0	0	0	0	0	0	0	0	0	0	0	15.844	0	0	0	0	0	15.5385	0	0	0	0	0	0	51.37746	0	0
Slc39a14	13.13119	0	17.76120299406	0	60.486407	0	2.30271	28.42932	0.459066	43.1706	15.52436	0	14.9605	2.99233	0	0	62.873966	0	0	4.052374	20.494843	21.6967	0	3.78906	20.880525	0	10.77403	0	0	24.45587	3.04298	29.8666	0	1.13799	84.752805	4.01436	0	1.12001	0.997634	15.480447	0.316219	9.2101	0.366838	2.29659	10.866749	58.71737	13.80586	0.195197	9.89492	7.77878	51.75804	38.14866	6.95574	0	0	18.12957	8.68872	13.6732	3.56716	0	6.675418	2.314445	10.93877	17.82375	14.02137	21.9152	21.83239	2.90466	8.66223	0	3.38611	0	56.405959217732	82.4359	0.355003737421	5.8312800531767	0	1.58808	15.6312	0.799419	0	0	1.087357	42.71304	9.743682	37.40235845437	17.58789	0	0	1.02023	0	0	0	16.03634	24.96738	0	10.802293	68.06495	7.565536	26.49796	0	111.78091	9.82064	0	19.52595	4.36399	9.00229	0	4.21562	15.2699758546	1.57566	47.91294	0	14.93	1.80356	29.77941	43.98373	4.981043	49.2914	10.90441	7.99185	5.845825214526	35.808821	0.739718	64.73915	19.84156	6.551	41.90632	27.613659	2.99699	0	0	0.785548	14.724285	2.22842	2.62695	15.185836	0	34.528482	19.4298	0	6.66837	1.14747	16.736936	129.321598	55.213554	2.49242	10.358071	0	22.02	2.011724	0.439516	31.19092	91.783527	0.185978	0	15.191280148273	0	2.46441	10.0458	0.142885	49.5434	0.523166	0	27.32524	0.519804	0	0	0	3.08336	11.91948	0	2.362731	8.27065	7.90836	0	4.53245	20.12315	0.181063	16.7901	32.87802	0	0	13.9376300719075	0	0	70.61038	34.67234	0	35.7276	121.1738	50.371545	2.65005	0	19.21698	40.322948	4.356499	1.122689487442	3.04288	7.13702	9.806425	2.71974	14.67125	0	11.71308	87.11267	39.8691	2.10721	0.352405	33.316050178151	2.85591	40.59591389	4.04303	16.846772	5.36897	4.892889	8.29495	1.71963	0	2.23174	30.14644	0	4.38568	41.87366	9.62417	5.105397	0.707236	0	6.28856	20.6334	7.17668	33.258693	0	59.532839	4.26549	1.72005	0.628513	1.427339	4.4277	104.26301	119.3023	0.216196	63.60541	7.0372040122112	0.5002080259676	32.814122	23.88498	31.57929	6.59764	1.89049	0.299235	0	55.231109	0.854111	4.5868	5.833748708949	0.330463	7.94996	6.57781	9.46303	27.51812	5.20675	15.8839	3.21178	1.60495	13.8077	0	4.04566	1.28384	0	0	0.808651	222.23787	10.85119	73.603356	0	0.924435	0	65.928836	35.809928	0	3.00452	0.804235	0	50.67834	10.28661	1.749429	141.31734	43.903875	36.4116	0	0.362645	11.85962	0.295045	12.897746	43.57089	88.1605	10.9999	72.9792	0	5.12989	10.903387	2.07785	19.8555	0.471109	2.76778	265.842243	3.60781	6.9598	0	12.19701	0	18.36894	0	0	0	10.737353	14.8117	1.034266	19.2854	9.84797	78.9687	0.45718	0	0	0	12.87122	77.9742	19.56357	49.5303	1.11519	0.206344	0.280692	0.840759	51.5561	0	18.258386	0.279998	5.10923	0.134235	0	2.016639	5.79338	0.753425	0	0	0	55.17343	1.95609	25.318084	6.05908	0.711364	0.853103	0	0	8.44672	2.78904	318.05676	16.6728	102.81649	16.1133	71.8431	0	3.59875	4.05764	3.2884	1.729570152174	21.45553	6.07658	11.88	20.70713	55.2494	12.4431	19.75403	0	1.09389	0	0	10.0749	0	NA	0	5.072293	11.07721	69.625787	0	0	16.5507	0	0	0	0	18.1589	24.06247	0	0	88.5903	111.699	32.62803	0	2.76948	0	21.424207	200.974	4.169365	2.58534	0	1.34886	2.626933	0	0	37.08428	3.12711	9.05128	16.92765	0	4.32021	6.52477	0	0	6.516614	0	0.423998	0	0	12.3928	0	0	8.03338	0.226143	0	0	0	2.49526	0	0.123492	0	7.39128	16.1221	0	0	33.641099	0	20.64861	0	4.34066	18.65736	0.384408	5.85767	0	4.99206	0.642987	0	0	0	3.49411	50.4407	15.76392	0	0.3177	0	0	0	0	0	0	19.18838	13.0658	0	0	0	0	0	3.50345	0	0	0	46.6983	4.34179	159.91009	27.328257	0	0	14.3064	6.131404	62.268806	0.291901	0	0.52798	0.3896	17.70674	8.12047	0	0	0.581272	24.7493	1.65959	0	3.477066369794	0	56.58	10.6093	11.013181	22.96977	45.1429	10.3696	2.0289	0	0	1.77402	28.32877	0	1.25807	0	9.84079	64.93351	0	0	5.48319	0	13.223102	18.80587	12.683497	0	0	0.968018	4.412587	3.90542	0.289027	3.485415	8.88752	0	0	2.66563	36.92599	135.815537	0	7.19918	0	82.393989	46.414576	0	0	0	9.67694	0	0	12.28315	55.7201	14.0967	0.382164	0.837916	1.47156	0	0	1.20073	45.507380179719	1.521901	0	11.8997	229.44793	0	14.78273	0	0	0	0	0	0	0	81.85673	0	46.8295	0	28.9602	0	3.0205	22.13003	0	0	0	74.1571	0	0	40.3335	0.941219	349.82581	25.3661	0	0	0	25.8848	276.048	0	0	0	0	0	0	25.0773	2.81257	0	0	0	0	14.91207	0	13.8889	490.75701	0	0	0	0	48.3619	0	2.26907	0	0	0	0	0	0	0	0	0	440.842	0	0	0	183.824	0	663.683	0	0	0	6.58618	0	0	17.522133	0	0	0	0.728645	0	0	0	4.016220163597	0	0.722651	11.9228	0	0	0	37.4389	0	0	0	0	0	0	0	0	0	0	0	0	0	0	0	5.23768	0	9.16955	127.585739	0	44.24231	0	0	0	1.7469	0.736325	10.590447	5.650851	0	51.29964	9.10101	0	0.871993	10.502535	15.1033	0	56.136493	30.0194	0	0	0	21.225442	0	0	0	1.753664	34.51112	16.371575	0	0	5.37326	3.39839	0	41.4685048	4.6176	0	17.322036	10.8760110271064	81.3836	18.8918	0.127544	0	0	0	68.9376	0	0.716363	0	14.2981	12.233903	0	0	5.27114	0	10.1402	0	3.31691	15.0381	0	7.32006	33.168209	5.69059	0	0	5.60448	1.50959	0	35.3541	0	26.0278	0	29.01	0	0.544044	1.33624	411.841052	0	0	0	14.8612	7.40715	113.7109	3.03365	5.18801	0.222402	0.214849	4.36437	4.17214	0	0	52.8492	0.731082	0	0	0	0	0	0	0	0	322.924	0	0	17.9952	0.591983924627	0	0	0	0	0	3.866823	43.933904	5.74163	5.693636	0	24.798332	14.3425	2.39348	19.9688	0	0	3.250253	110.859704	0	0	0	0	0	0.355805	0	0	0	0	0	27.9187	0	0	3.08499	0	0	0	3.2542	62.1643	0	0	17.5721	0	3.96982	0	0	0	0	23.40589	28.50723	0	0	0	0	0.168948	38.473190115661	0	0	0	2.23051	11.96418	17.32488	0	0	0	5.39977	0.599077	30.22433	0	10.1035	12.9087	0	8.85323	1.03969	0	0	0	0	1.29554	0.229587	0	0	0	0	0	27.492329	12.2682	94.0794	0	62.7206	0	80.26628	4.23572	48.1538	0	2.03758	0.821633	0	0	0	0	0	0	0	25.8122	16.8911	0	0	5.6434	0	16.86408	24.2375	0	0	20.5302	1.95276	15.5691	19.21497	3.85116	34.1248	27.5548	2.91949	3.03335	0	1.89447	0	1.74192	4.55107	1.7155	2.17049	6.54464	36.853	21.18955	0	0	0	2.03404	0	0	0.86032	0	144.848	0	10.5196	0	0	0	0	0	1.46571	89.9418	0	0	0	0	62.316040186416	0	7.3978	0	0	12.4727	4.10037	0	2.05078	0	2.77378	0	0	88.33533	0	0	0	0	0	14.7003	0	0	0	0
Slc39a2	0	0	0.307126	0	0	0	0	0	0	0	0	0	0	0	0	0	0.42289	1.367563	0	0	0	2.11528	0	0	0	0	0.220661	0.211019	0	1.04498	0	0	0	0	0	0	0	0	0	0	0	0	0	0	0	0	0	0.389331	0	0.35702	0	0	0	0	0	0	0	0	0	3.61143	0	0	0	0	0	0	0	0	0	0	0	0	0	0	0	0	0	0	0	0.17894	0	0	0.318876	0	0	0	0	0	0	0	0	0	0	0	0	0	0	0	0	0	0	0	0	0	0	0	0	0	0	0	0	0	0	0	0.356496	0.454277	0	0	0	0	0	0	0.395515	0	0	0	0	0	0	0	0	0	0	0	0.406848	0	0	0	0	0	0	0	0	0	0	0	0	0	0	0	0	0	0	0	0	0	0	0	0	0	0	0	0	0	0	0	0	0	0	0	0	0	0	0	0	0	0	0	0	0	0	0	0	0	0	0	0	0	0	0	0	0	0.65603	0	0	0	0	17.14527	0	0	0	0	0	0	0.23529	0	0.28677	0	0	0	0	0.243047	0	0	0	0	0	0.431783	0	0	0	0	0	0	0.442111	0	0	0	0	0	0	0	0	0	0	0	0	0	19.49001	0	0	0	0	0	0	0	0	0	0	0.28964	61.6966	0.387594	0	0	0	0	0	0	0	0	0	0	0	1.10007	0.266321	0	549.779	0	0.580917	0	0	0	0	0	0	0	0	0	0	0	0	0	0	0	0	0	0	0	0.46094	0	0	0.704578	0	0	0	0	0	0.680123	0	0	0	0	0	0	0	0	0	0	0	0	0	0	0.459755	0	0	0	0	0	9.642072	0	0	0	0	0	0	0	0.445942	0	0	0	0	0	0.561074	0	0	0	0	0	0	0	0	0.409224	0	0	0	0.262407	0	0	0	0	0.360866	0	0	0	0	0.518507	0	0	0.285016	0	0	0	0	0	0	0	0.218717	0	0	0	0	0	0.852586	0	0	0	0	0	0	0	NA	0	0	0	0	0.452575	0	0	0	0	0	0	0	0	0	0	0	0	0	0	0	0	0	0	0	0	0	0.542564	0	0	0	0	0.544074	0	0	0	0	0.515869	0	0	0	0	0	0.407686	0	0	0	0	0	0.451932	0	0	0	0	0	0.260707	0.395524	0.303453	0	100.9131	0	0.280262	0	0	0	0	0.577092	0	0	0	1.19262	0	0	0	1.04098	0.38843	0.355283	0	0	0	0	0	0	0	0	0	1.10085	12.29343	0	0	0	0	0	0	0	0	0	0	0	0	0	0	0	0	0	0	0	0	0	0	0	0	0	0	0.578963	0	0	0	0	0	0	0	0	0	0	0	0	0	0	0	0	0	0	0.469645	0	0	0	0	0	0	0	0	0	0	0	4.9936	0	0	0	0	0	0	0	0	0	0	0	0	0	2.017001	0	0	0.526473	0	0	0	0	0	0	2.0734	0	0.84415	0	0	0	0	0	0	1.27804	0	0	0	0	0	0	0	0	0	0	0	0	0	0	0	0	1.70544	0	0	0	0	0	0	0	0	0	0	1.73426	0	0	0	0	0	0	0	0	0	0	0	0	0	0	0	0	0	0	0	1232.2	0	0	0	0	0	0	0	0	0	0	0	0	0	0	0	0	0	0	0	0	0	0	1.78298	0	0	0	0	0	0	0	0	0	2.54669	0	0	0	0	0	0	3.21598	0	0	0	0	0	0	0	0	0	0	0	0	0	0	0	0	0	0	0	0	0	0	0	0	0	0	0	0	0	1.31617	6.8268	0	0	0	0	0	0	0.223092	0	0	0	0	0	0	0	0	0	1.16459	0	0	0	0	0.487502	0	0	0	0	0	0	0	0	0	0	0	0	0	0	0	0	0	0	0	0.855131	0	0	0	0	0	0	0	0	0	0	0	0	0	0	0	0	0	0.586325	0	0	0	0	0	0	0	0	0	0	0	0	0	0	0	0	0	0	0	0	0	0	0	0	0	0	0	2.17459	116.12	0	0	0	0	197.6437	0	0	0	16.8822	0	0	0	0	0	0	0	0	0.289787	0	0	0	20.3781	0	0	0.319987	0	46.7452	0	0	0	0	0	0	0	0	0	0	0	0	0	0	0	0	0	0	0	0	0	0	0	0	0	0	0	0	0	36.0863	0	0	0	0	0	0	0	0	0	0.324839	0	0	0	0	0	0	0	0	0	0	0	0	0	0	24.8248	0	0	0	0	0	0	0	0	0	0	0	0	0	0	0	1.44967	0	0	1.47185	0	0	0	2.27669	0	0	0	0	0	0	0	0	0	0	0	1.60038	0	0	0	41.7609	0	0	0	0	0	0	0	0	0	2.05287	0	0	0	1.99509	0	0	0	0	0	0	0	0	0	0	0	0	0	0	0	0	0	0	0	0	0	1.39755	0	0	0	0	0	0	0	0	0	0	0	0	0	0	0	0	0	0	0	0	0	0	0	0	0	0	0	0	0	0	4.18053	0	0
Slc39a3	0	0.195493	0	0	0	0	3.7857	0	0	0	0	0.818032	0	0	0	0.148417	0	0	0.468165	0	0	0	0	0	0	0	0	0	0	0	0	0	0	0	0	0	0	0	1.68135	0	0	0	0	0	3.7613	0	0	0	0	0	0	0	0.957458	0	0	0	0	0.863363	0	0	0	0	0	4.46545	0	0	0	0	0.50299	0	0	0	0	0	0	0	0	0.99577	0	0	0	0	0	0	0	0	0	0	0	0	0	1.15383	0	13.079752149	0	0	0	0	0	0	0	0	0	0	0	0	0	0	0	0	0	0	0	0.259012	0	0	0	0	0	0	0	0	0	0	0	0	0	0	0	0	0	0	0	0	0	0	0	0	0	0	0	0	0	0	0	0	0	0	0	0	0.811721	0	0	0	0	0	0	0	0	0	0	0	0	0	0	5.2425665819	0	0	0	0	0	0	0	0	0	0	0	0	4.50925	0.405233	0	0.516667	0	0	0	0	2.10693	0	0	0	0	0	0	0	0	0	0	0	0	0	0	0	0	0	0	0	0	0	0	0	0	0	0	0	0	0	0	0	0	0	0.46244	0	8.55455	0	0	0	0	0	0.711537	0	0	0	0	0	0	0	0	0	0	0	0.176322	0	0	0	0	0	0.606284	0	0	0	0	0	0	0	0	0	0	0	0	0	0	0	0	0	0	0	0	0	0	0	0	0	0	0	0	0	0	0	0	0	0	0	0	7.94626	0	0	0	0	0	0	0	0	0	0	0	0	0	0	0	0	0	0	0	0	27.9365	0	0	0	0	0	0	0	0	0	0	0	0	0	0	0	0	0	0	0	0	0.280356	0	0	0	0	0	0	0	0	0	0	0	0	0.277737	0	0	0	0	0	0	0	0	0	1.61105	0	0	0	0	0	0	0	0	0	0	0	0	0	0	0	0	0.536194	0	0	0	0	0.508584	0	0	0	0	0	0	0	0	0	NA	0	0	0	0	0	0	0	0	0	0	0	0	0	0	0	0	0	0	28.6255	0	0.159035	0	0	0	0	0	0	0	0	0	0	0	0	0	0	0	0	0	0	0	0	0	0	0	0	0	0	0	0	0	0	0	0	0	0	0	0.558409	0	0	0	0	0	0	0	0	0	0	0.319384	0	0	0	0	0	0	0	0	0	0	0	0	0	0	0	0	0	0	0	0	0	0	0	0	0	0	0	69.3835	0	0	0	0	0	0	0	0	0	0	0	0	0	0	0	0	0	0	0	0	0	0	0	0	0	0	0	0	0	0	0	0	0	0	0	0	0	1.61246	0	0	0	0	0	0	0	0	0	0	0	0	0	0	1.01462	0	0	0	0	0	0	0	0	0	0	3.83538	0	0	0	0	0	0	0	0	0	0	0	0	0	0	0	0	0	0	0	0	0	6.9702	0	0	0	0	0	0	0	0	0	0	0	0	0	0	0	0	0	0	0	0	0	0	0	0	0	0	396.871	0	0	0	0	0	0	0	0	0	0	0	0	0	0	0	0	0	0	0	0	0	0	0	0	0	0	0	0	0	0	0	0	0	0	0	0	0	0	0	0	0	0	0	0	0	0	0	0	0	0	0	0	0	0	0	0	0	0	0	0	0	0	0	0	0	5.29021	0	0	0	0	0	0	0	0	0	0	0	0	0	0	4.97106	0	0.333507	0	94.412600070308	0	333.92	0	0	0	0	7.18847	0	0	0	0	0	0	0	0	0	0	0	0	0	0	0	0	0	10.4642	0	0	0	0	0	0	0	0	0	0	0	0	0	0	0	0	0	0	0	0	0.26448	0	0	0	0	51.4264	0	0	0	0	0	0	0	0	0	0	0	0	0	0	0	0	0	0	3.92414	0	0	0	0	0	0	0	0	0	15.1942	0	0	0	0.321845	0	0	0	0	0	0	0	0	0	0	91.5488	0	0	0	0	0	0	0	0	0	0	0	0	0	0	0	0	0.257814	0	0	0	0.914418	0	0	0	0	0	2.70691	0	0	0	0	0	0	0	0	0	0	0	0	0	0	0	0	0	0	0	0	0	0	0	0	0.370899	0	0	0	0	0	0	0	0	0	0	0.25102	0	0	0	0	0	0	0	0	0	0	5.97978	0	0	0	0	0	0	0	0	0	0	0	0	0	0	0	0	0	0	0	0	0	0	0	0	0	0	0	0	0	0	0	0	0	28.7389	0	0	0	1.11302	0	0	0	0	0	0	13.6278	0	0	0	0	0	0	0	0	0	0	0	0	0	0	0	0	0	0	0	0	0	0	9.95901	0	0	0	0	0	0	0	0	0	1.00353	0	0	0	0	0	0	0	0	0	0	0	0	0	0	0	0	0	0	0	0	0	0	0	0	1.74463	0	0	0	0	0	0	0	0	0	0
Slc39a4	0	0.611726	109.78	0	6.00854	0	1.8775	11.8606	56.6446	46.689	110.37	0.65471	2.21913	0	0	58.8133	63.1123	0	14.1059	0	38.3085	2.45562	0	0	96.1405	0	1.80549	0.995627	3.38492	0	5.49978	0.309786	23.3693	23.2811	15.5573	36.0018	5.01129	0	0.295018	9.30258	0	71.2556	0	0	60.6592	39.9738	19.6894	0	1.44727	29.5479	0.348487	24.1906	35.7135	21.5118	59.1198	0	0	0	94.8405	0	17.2822	0	0.399438	48.3871	45.1337	8.05407	36.864	4.61217	57.7395	0	0.506735	4.86903	21.8863	0	61.6334	27.9513	1.67511	36.7955	14.5395	2.13477	0	0	7.73013	0	23.8951	13.0596	0	0	0	10.2788	0	8.42837	0	19.4461	0	0	0	122.846	0	14.815	146.389	0	0.961839	73.3251	53.9657	11.443	0	0	0	0	28.966	10.0819	0	67.6652	160.381	0	0	63.447	17.8281	2.65462	8.60494	24.8779	56.9396	0.856319	0	55.0158	0	21.669	12.4067	2.71021	0	0.964436	25.4172	41.9449	47.274	6.73845	0	0	11.4208	37.5519	71.7933	10.6173	26.2172	2.4125	22.5509	1.54993	0	0	16.907	67.909	129.969	25.8265	21.9222	63.8989	0	0	4.23032	6.71372	22.8593	0	69.2887	12.8208	0	0	31.3623	0.776641	3.94674	1.12835	2.76189	25.2919	18.9218	0	89.6733	119.387	5.50147	3.56688	0	26.4477	1.61828	34.6072	35.4443	14.1255	0	299.488	0	1.40969	83.1095	7.48307	20.4856	69.2494	0	0	0	36.9632	3.58427	34.675	81.593	44.4948	56.5265	72.2524	0	30.3218	5.88746	0.890805	0	0	15.1061	4.54692	1.69767	23.0508	0	53.1133	0	0	0	12.2753	1.21043	3.55297	0	27.0585	28.2759	9.64459	109.966	0	0	1.30281	1.60362	0	6.79696	5.53931	0	60.5403	3.00839	66.2589	0.51978	9.89799	6.71968	0.459021	1.11029	0	3.11056	1.584	31.0734	13.1455	3.05621	0	0.965277	3.94414	0	0.66634	0	0	0	9.12695	0	63.0605	39.7187	2.93609	0	0	54.8632	3.46587	26.3257	0	0	0	0	4.95952	0	34.3687	14.6143	2.3671	0	3.98167	0	0	4.21781	0	1.26316	0	0	0	0	0	3.02162	0	1.5643	0	0	0	0	3.2086	0	1.75452	38.6946	0	0	0	0.664014	0	0.658825	0	53.6806	0	5.38113	0	0	0	0	0	0	0	0	0	0	0	0	0	0	0	0	0	0	0	0	73.7484	0	0	0	0	0	0	0	24.0116	13.3847	0	0	0	3.09364	70.0669	0	23.4699	0	76.296	0	0	0	6.27374	0	98.9275	0	1.61878	0	15.9979	0	0	0	0	0	82.6137	0.441421	0	45.6344	0	0	5.13877	6.67252	0.77993	11.2479	0	0	0	0	0	0	0	0	0	0	0	NA	0	0	38.83	0	0	29.147	63.1126	0	0	0	0	0	0	0	0	0	6.44678	0	0	3.59008	11.5134	0	58.5331	0	0	0	0	0	0	0	0	0	0	0	0	0	0	0	0.853698	0	0	27.2428	0	10.4415	0	4.49531	0	0	0.533292	0	0	0	0	0	0	0	0	0	0	0	0	0	0	0	0	0	0.451013	0	0	0	0	1.24024	0	0	0	0	1.00917	0	0	0	4.91247	0	0	0	0	0	0	0	0	0	10.6274	0	0	0	0	0	0	0	0	175.131	0	0	0	6.13065	9.07358	0	0	0	0	0	6.90173	0	0	1.34293	0	0	0	0	0	0	54.8948	0	0	0	0	0	0	0	0	0	0	0	2.18257	0	0	0	0	0	0	0	0	114.968	0	0	0	0	0	0	0	0	0	0	0	0	0	0	0	0	0	0	0	34.5968	0	18.2649	0	0	0	44.9378	0	28.4582	0	0	0	9.15386	0	38.683	1.87807	0	17.4556	0	0	0	0	0	0	0	0	0	0	0	0	86.3189	0	0	0	0	0	0	0	0	0	0	0	0	0	0	0	0	0	0	0	0	0	0	0	198.392	0	0	0	0	0	0	0	0	0	0	0	0	0	0	0	0	0	7.38502	0	0	0	0	0	0	0	0	0	0	0	0	0	0	0	0	0	0	0	0	0	0	0	0	14.8598	0	0	124.256	0	0	0	0	0	0	0	0	0	0	0	0	0	0	0	0	0	0	0	0	0	0	0	0	0	0	0	0	0	0	0	0	0	0	0	0	0	0	0	0	0	0	0	8.9096	0	0	0	0	0	0	0	0	0	0	0	0	6.61374	0	0	0	0	0	0	0.566644	0	0	0	0	0	0	0	0	0	0	0	0	0	0	0	0	0	0	7.9696	0	0	0	0	0	18.0173	5.96251	0	0	0	0	0	0	0	0	0	0	0	0	0	0	0	0	0	0	0	0	0	0	0	0	0	0	0	0	0	0	0	0	0	0	0	0	0	0	0	0	0	0	0	0	0	0	0	0	0	0	0	0	0	0	0	0	0	0	0	0	0	0	0	0	0	0	0	0	0	0.42281	0	0	0	0	0	0	0	0	0	0	0	0	0	0	0	0	0	0	0	0	0	0	0	0	0	0	0	0	0	0	0	0	0	0	0	0	0	0	0	0	0	0	0	0	0	0	0	0	0	0	0	0	0	0	0	0	0	0	0	0	0	0	0	0	0	0	0	0	0	0	0	0	0	0	0	0	0	0	0	0	0	0	5.71114	0	0	0	0	0	0	0	0	0	0	0	0	0	0	0	0	0	0	0	0	0	0	0	0	0	0	0	0	0	0	0	0	0	0	0	0	0	0	0	0	0	0	0	0	0	0	0	0	0	0	0	0	0	0	0	0	0	0	0	0	0	0	0	0	0	0	0	0	0	0	0
Slc39a5	0	0	0	0	0	0	0	0	0	0	0	0	0	0	0	0	0	0	0	0	0	0	0	0	0	0	0	0	0	0	0	0	0	0	0	0	0	0	0	0	0	0	0	0	0	0	0	0	0	0	0	0	0	0	0	0	0	0	0	0	0	0	0	0	0	0	0	0	0	0	0	0	0	0	0	0	0	0	0	0	0	0	0	0	0	0	0	0	0	0	0	0	0	0.286657	0	0	0	0	0	0	0	0	0	0	0	0	0	0	0	0	0	0	0	0	0	0	0	0	0	0	0	0	0	0	0	0	0	0	0	0	0	0	0	0	0	0	0	0	0	0	0	0	0	0	0	0	0	0	0	0	0	0	0	0	0	0	0	0	0	0	0	0	0	0	0	0	0	0	0	0	0	0	0	0	0	0	0	0	0	0	0	0	0	0	0	0	0	0	0	0	0	0	0	0	0	0	0	0	0	0	0	0	0	0	0	0	0	0	0	0	0	0	0	0	0	0	0	0	0	0	0	0	0	0	0	0	0	0	0	0	0	0	0	0	0	0	0	0	0	0	0	0	0	0	0	0	0	0	0	0	0	0	0	0	0	0	0	0	0	0	0	0	0	1.09508	0	0	0	0	0	0	0	0	0	0	0	0	0	0	0	0	0	0	0	0.527695	0	0	0	0	0	0	0	0	0	0	0	0	0	0	0	0	0	0	0	0	0	0	0	0	0	0	0	0	0	0	0	0	0	0	0	0	0	0	0	0	0	0	0	0	0	0	0	0	0	0	0	0	0	0	0	0	0	0	0.418172	0	0	0	0	0	0	0.560318	0	0	0	0	0	0	0	0	0	0	0	0	0	0	0	0	0	0	0	0	0	0	0	3.26094	0	0	0	0	0	0	NA	0	0	0	0	0	0	0	0	0	0	0	0	0	0	0	0	0	0	0	0	0	0	0	0	0	0	0	0	0	0	0	0	0	0	0	0	0	0	0	0	0	0	0	0	0	0	0	0	0	0	0	0	0	0	0	0	0	0	0	0	0	0	0	0	0	0	0	0	0	0	0	0	0	0	0	0	0	0	0	0	0	0	0	0	0	0	0	0	0	0	0	0	0	0	0.743134	0	0	0	0	0	0	0	0	0	0	0	0	0	0	0	0	0	0	0	0	0	0	0	0	0	0	0	0	0	0	0	0	0	0	0	0.920049	0	0	0	0	0	0	0	0	0	0	0	0	0	0	0	0	0	0	0	0	0	0	0	0	0	0	0	0	0	0	0	0	0	0	0	0	0	0	0	0	0	0	0	0	0	0	0	0	0	0	0	0	0	0	0	0	0	0	0	0	0	0	0	0	0	0	0	0	0	0	0	0	0	0	0	0	0	0	0	0	0	0	0	0	0	0	0	0	0	0	0	0	0	0	0	0	0	0	0	0	0	0	0	0	0	0	0	0	0	0	0	0	0	0	0	0	0	0	0	0	0	0	0	0	0	0	0	0	0	0	0	0	0	0	0	0	0	0	0	0	0	0	0	0	0	0	0	0	0	0	0	0	0	0	0	0	0	0	0	0	0	0	0	0	0	0	0	0	0	0	0	0	0	0	0	0.701329	0	0	0	0.675535	0	0	0	0	0	0	0	0	0	0	0	0	0	0	0	0	0	0	0	0	0	0	0	0	0	0	0	0	0	0	0	0	0	0	0	0	0	0	0	0	0	0	0	0	0	0	0	0	0	0	0	0	0	0	0	0	0	0	0	0	0	0	0	0	0	0	0	0	0	0	0	0	0	0	0	0	0	0	0	0	0	0	0	0	0	0	0	0	0	0	0	0	0	0	0	0	0	0.324401	0	0	0	0	0	0	0	0	0	0	0	0	0	0	0	0	0	0	0	0	0	0	0	0	0	0	0	0	0	0.461705	0	0	0	0	0	0	0	0	0	0	0	0	0	0	0	0	0	0	0	0	0	0	0	0	0	0	0	0	0	0	0	0	0	0	0	0	0	0	0	0	0	0	0	0	0	0	0	0	0	0	0	0	0	0	0	0	0	0	0	0	0	0	0	0	0	0	0	0	0	0	0	0	0	0	0	0	0	0	0	0	0	0	0	0	0	0	0	0	0	0	0	0	0	0	0	0	0	0	0	0	0	0	0	0	0	0	0	0	0	0	0	0	0	0	0	0	0	0	0	0	0	0	0	0	0	0	0	0	0	0	0	0	0	0	0	0	0
Slc39a6	8.92621	0.515172	0	0	0	0	0	0	6.97261	16.43439	0	8.67904	0	81.5129	0	20.1767	0	3.5744	13.01596	0	5.07612	0	0	0	0.200848	0	0	0	0	0	17.828	0	0	0	26.0695	0.11381	13.77876	0	0	5.28932	4.03715	0	1.13695	62.1842	58.9112	2.64667	45.9994	0.261817	2.67423	0.236081	0.790246	0	0	0	0	0	0	0	11.7584	0	10.128	0	0	41.2747	54.7949	29.7332	0	0	21.3812	0	5.40335	0	5.86428	59.2502	0.3635	0	1.81177	4.806306	0	0	2.60096	0	1.51997	0	0	0	0	0	0	4.56938	0	0	0	49.699	154.603	0	0	0	0	23.7034	3.11324	52.5504	24.6027	0	35.0024	36.5346	12.8031	3.03749	0	2.80595	12.2534	0	0	8.354472	0	70.7749	0	0	0	0	14.6968	1.39278	21.4783	0	0	0	0	18.4888	5.89605	0	1.67694	4.10674	19.4651	7.44792	25.4015	0	7.78401	0.806123	16.42563	0	25.1378	0	0	44.2774	0	18.4205	57.1275	0	28.91092	3.11007	0	0	0	0	0	6.26221	0	38.9223	0	0	0	0	9.20185	3.34798	0.238334	3.14782	0	1.3963	0	7.55549	0	0	0.731032	0	13.684	34.6935	32.6825	0	28.9358	3.33155	0	0	1.37259	0	0	0	36.5186	24.1393	3.65067	18.19661	0	0	2.21818	0.647117	14.6497	9.29979	0	8.22699	0	1.11239	0	1.22506	0	0	0	33.2664	0	36.0138	19.6015	0.182517	16.325	0	0	1.15905	19.7125	17.437	0	0	8.05945	0	68.3875	0	0	20.8043	15.2453	39.7748	0	0	29.4576	0	0	18.1807	10.5022	45.0695	2.13179	0	32.60851	23.487	0	0	10.3465	8.43047	0	1.129494	0	23.23848	0	0	83.8182	28.2232	0	0	0	17.8933	14.5102	9.44599	9.38897	7.01657	23.6988	45.1941	0	0	0	0	28.4005	2.04707	0	28.1427	0	23.5429	1.2626	26.2996	0	0.180563	47.0372	0	0	33.9979	9.00784	0	0	0.254244	18.7894	0.267368	0	0.528012	9.31628	11.9155	7.47984	0	333.987	42.0721	0	12.1241	5.15669	0	0	0	16.3944	0	0	3.04222	0	0	9.16205	0	3.49226	0.567859	0	0	3.37003972941	0	0	52.841	0	1.40009	0	0.671739	0	76.3335	0	0	0.923773	0	0	2.04263	0	187.7285	0	0	18.75123	0	1.05543	0	0	0	68.0431	1.026467	0	0	26.5233	0	0	0	0	3.0215	0	9.46536	0	1.54567	0	48.4229	7.96756	57.6175	2.511162	0	0	0	0	0	35.0166	11.88874	0	0	0	20.6404	0	4.61415	0	0	0	0	11.76862	0	0	0	40.1865	0	0	0	NA	31.7269	51.8873	3.20145	7.11361	0	0	11.0611	0	0	0	0	47.8653	0	8.77749	0	0	0	0	0	0	0	0	0	0	94.5088	21.4386	32.7072	26.4888	0	0	30.2823	69.4981	0	0	0.666072	58.76	0	0	0	0.265136	0	4.30179	0	0	40.6087	0	0	0	0	34.0481	0	0.221665	0	0	0	0	0	50.6445	0	0	12.3209	0	0	0	0	0	0	20.6265	0	0	0	21.7485	0	0	0.261654	0	22.8417	0	0	0	1.20645	0	0	0.344187	0	8.85775	17.49426	19.6163	0	0	0	36.3315	0	7.60317	0	0	0	0	0	0	0	0	0	0.395209	0	0	0	21.3915	0	12.16771	0	0	0	14.4338	0	0	0	0	0	0	6.04763	0	0	0	0.734845	46.9636	0	0	0	0	0	0	0	8.85286	0	0	0	18.3016	0	44.1361	2.83971	0	0	0	20.2887	38.1264	0	0	4.8015	0	0	0	78.157	49.3655	158.515	0	0	0	0	0	0	10.6425	0	26.12763	0	4.33947	0	0	6.26277	0	54.9384	0	0	39.7093	0	0	0	0	0	54.3834	0	49.1202	0	0	0	0	0	0	0	0	0	0	0	0	0	0	0	0	0	0	0	0	0	0	0	0	0	0	0	0	0	0	0	0	0	0	0	0	0	0	0	352.16	0	0	0	0	0	0	0	0	0	0	0	0	0	0	0	0	0	0	0	0	0	0	0	0	0	0	9.18966	0	0	0	0	0	39.48937	0	0	0	0	0	0	0.991577	0	0	0	0	0	0	0	0	0	0	0	0	0	0	0	0	0	0	0	0	0	0	0	0	0	0	46.3822	0	6.07145	0	112.871	0	0	0	0	0	38.5797	1.51338	0	53.3547	0	67.9343	0	3.97832	19.1861	6.064307	1.30162	15.9762	0	1.17479	24.109	1.78854	0.94718	37.1267	0	0	0	34.6619	4.05056	0	18.4585	22.5097	48.2798	0	58.5025	0	209.551	164.777	0	0	0	0	17.6183	0.207182	0	0	0	0.240377	0	0	67.0702	0	0	0	0	85.2405	16.438	0.317456	0.255671	0	0	0	136.9841	0	0	0	0.581564	0	0	0	0.632938	0	0	0	34.2229	13.5917	0	26.5191527193	0	0	4.42816	0	0	0	0	5.65681	138.892	7.38717	1.41657	0	0	12.6949	8.18317	0	0	0	0	35.6146	0	0	0	0	11.2487	0	67.6976	2.99786	0.222241	0	0	0	0	0	0.189581	32.44395	116.778	0	50.4758	259.763	125.469	0	0	0	14.168097	215.961	1.97476	0	0	53.3528	55.3144	87.8057	0	0	44.663	57.758	0	0	1.50389	0	0.17228	19.2612	0.935549	0	67.9187	0	0	0	78.6328	0	0	0	0	2.53469	0	1.23632	0.200681	0	0	78.3465	0	0.454773	21.3212	34.6283	91.4684	17.9733	3.35717	0	117.484	0	0	0	0.599326	0.925353	0	0	27.7729	33.9544	0.303985	0	9.80962	0	0	56.3703	0	13.0676	0	36.6901	17.9883	49.1717	0	0	0	0	0	0	0	0	0	52.5377	13.9072	1.94604	0	0	0	0	0	35.8774	0	17.5191	1.02215	0	0	0	27.0284	0	0	0	31.9805	0	25.4736	60.20692	0	85.6087	0	1.28851	0	4.8002	0	2.71061	4.01012	7.19438	83.53471	0	0	0	45.6087	0	0	0	0	0	0	1.3795	5.46275	0	0	0	1.14753	0	0	7.63719	187.738	0	0	0	0	0	0	0	0	0	0	12.1686	0	0	0	0	0	0	8.28191	0	0	0	72.6524	97.3807	0	0	0	0	59.0387	13.85166	0	33.1096	0	0
Slc39a7	41.05377	14.90647	6.30077	0	26.25064	0	0.804389	35.4001	36.0454	21.178	13.9699	33.08066	1.76625	10.0946	28.3981	26.069258	11.65442	0	22.042833	0	17.16624450053	0	0	0	24.968094	0	89.3887	8.19606	19.8727	0	2.7731889303	155.5756	7.16388	1.93139	21.7461	15.28271	0	4.40275	23.3257	24.3312	6.363061	8.922109	128.09646	19.47964	78.73337	4.130905	9.028129	2.45061	5.75464	9.7224	46.705925468	9.1025200509706	7.26188	27.9432	50.5525	29.3173	0	0	1.31446	4.45448	3.39157	1.3157	30.3624	19.124	8.99588	32.65474	21.10993	0	0.218221	8.72849	12.4804	45.72871	0.925498	14.7788	0.346532	21.44404	21.878824	0.262555	46.47271	16.5071	13.1575	6.30415	17.58670206996	25.74878175434	15.3895	0	26.0064	0	6.33397	15.0896	3.21178	0	0	0.789606	54.3605	39.1145	74.42892	50.9757	3.5059	0	34.5684	0.747282	55.0846	9.72934	0.652246	3.37994	66.75069	5.49268	17.4554	0	0.437568	12.8294	10.4631	11.2343	75.09478	27.3372	16.02221	87.4086000864667	0.741331	15.6089	6.65635	21.59884	0	35.25266	8.03115	9.07885	45.33127	55.9862	29.2497	29.3482100061844	0	5.99772	19.1711	11.0862	65.47952	1.21512	43.11048	8.93122	19.607226	36.5125	3.15147	26.872143	15.8113	0.871187	0	10.0722510105	118.86865042	63.63589	0	55.2867	48.57453	24.04625	11.0506317	22.19711	1.34871	56.40058	30.3616	3.99817	0	14.3725	46.95624	139.71264	43.06314	5.32374	5.92136	17.2315	53.47337	0	0	9.18135	20.5484	39.8281	14.17001564558	63.7107	41.51899	16.83993	18.5848	18.18287	7.00061	44.8517	42.2207	2.69771	14.1144	0	0	1.47303	21.0313	24.72903	60.07126	14.4335	0	0	62.7426	0	34.17923	8.18197	14.5475	0	10.9011	10.54414	47.84612	24.1748	5.84852	22.50038	7.29438092113	18.04287	0	6.12787	46.7925	9.316757	60.12524	50.22162	18.74217	81.9067	0	28.0702	0	21.7004	65.6628	29.80154	59.0966	2.89856	2.13197	18.557210078	14.6106	28.9005	16.23702	0	45.74789	29.0063	34.1662	0.849907	26.607897	42.0487	0.5655	0.430487	42.4666913	14.0127	1.20456	18.7926613	42.35659	18.9658	12.7715	17.36155118	152.5057	12.3162	63.5307	12.77637	15.82756	49.97638	0	0.483029	54.8167	17.67318	1.20444	32.5414	46.25226	13.45256	16.28973	0	3.32103	1.36079	2.19937	6.12276	1.01837	19.5395	0	5.42282	0.366278	0.64784	10.07142	34.54992	0	4.99444	111.4034	3.6274	10.3063	16.3119	2.03798	2.19058	2.39495	14.7712200884523	0	0.491825	31.2886591	0	18.2176	20.4433	1.19504	185.983	0	47.4615	25.748549	10.187478	10.8533	53.6687	0.829168	2.60173	0.718101	0	27.62004	37.4515	0.415919	1.41441	87.2452	43.7777	249.354	13.3552	0	5.17643	13.27383	0	7.58168	0.461351	108.676	42.6865	47.7307	35.1929	2.66581	0	0.470501	0	22.5268	0	1.61841	24.52979	0	2.85551	8.87214	0	11.52212	0.522517	68.2989	8.84263	28.5012	0	9.36941	7.14545	112.161	58.5243	25.1441	9.1697	26.669	14.67364	9.01338	17.63549	2.34515	36.5553	4.2314017	25.647	0	2.46625	0	4.37643	1.66223	4.76616	0	0	32.30924	90.031	0.963804	166.76972	0.704909	74.991	1.24252	17.26744	6.99941	1.65986	5.42623	0	11.4924	0	0	5.5010149397	0	34.0053	20.8605	0	0	2.11045	NA	0	36.37978	38.9844	3.29124	0.569678	19.4392	0.763347	0.631219	0	2.81094	0	18.29996	131.18863	16.69247	26.8863	0	4.02406	3.93557	0	21.3167	38.73717	6.78945	0	0	80.5458	37.09359	79.8024	0	121.384	1.117202	15.4942	6.84158	15.7837	46.61583	22.719	15.6641	0	0	0	1.96393	0	0	111.62128	0	5.12816	0.697323	1.67467	13.271579	5.8534	9.88729	46.57361	0	67.8791	148.7936	26.04229	10.795584757	0.982246	2.77049	39.92952	0	15.01532	0	49.81095	5.77719	9.88958	24.5042	0	4.95877	1.2549	0	1.5842	4.02331	0	27.0136	57.5901	0	14.32205	6.22543	39.33231	1.2	31.37489	0	0	12.6745	0	16.8394	21.9315	5.01476	2.05444	17.1599	19.86587	57.59222	0	68.2555000452946	55.7379	0	12.263	20.9821	12.12868	7.1858700882112	0	0	63.23113	25.27352	51.24003	0	47.7472	14.4752	68.0477	12.25453	19.5323	0	20.1996	0	105.8706398	12.8487	3.03637	55.1514	0	21.57875	10.0831	12.778	0	0	60.19953	2.96405	0	0	43.7635	119.2053	21.5593	32.4947	16.2185	2.81798	12.6926	0	0	7.17795	0	43.5034	0	109.355	182.043	0	39.5583	3.78747	28.1685	18.072508065	23.3567	0	0	23.6099	0	71.39129	13.436	0	0	0	36.4109	5.77048	3.09641	84.11416	0	28.0565	19.4257	0	15.9359	0	14.434	23.3163	0	47.0003	0	19.55261	23.49034	24.7192	0	30.9993	0	7.67353	290.6511	38.4767	8.96327	0	0	21.07454	103.067	10.2507	0	75.1833	0	18.3618	0	0	0	0	58.76454	8.17348	10.7205	0	0	28.3163	0	63.98741	43.103405	17.34175	41.7911	0	0	0	58.51947	2.02737	0	0	0	0	0	0	0	0	0	30.8867	0	0	322.0861	0	0	0	0	0	0	0	0	0	0	0	0	0	0	7.83486	0	0	0	0	3.68496	0	19.673	0	0	0	0	0	15.184	0	0	18.961	0	0	21.2537	17.7906	12.4139	0	0	0	27.0288	0	6.34157	0	0	172.508	0	0	0	0	28.6501	0	57.88986	0	0	0	0	0	0	0	0	0	15.6253	0	1.55004	0	1.67977	56.3036	1.23465	221.68929	0	6.88287	3.24167	0	3.58595	1.00069	73.66232	33.84172	100.65594	58.83034442	5.65498	44.5878	27.8805	17.23712	876.642	48.8606	3.14151	49.6471	50.1464	274.592	14.4325	2.21305	0	1.76197	44.7468	15.63579	1.89798	4.26864	63.2957	0	4.79969	0	58.49783	0	101.682	26.5931	20.7639000091901	0	1.66513	0	34.4783	3.52117	0	4.25318	0	0.915231	90.8666	0	0	123.95	3.59058	68.19756	40.0824546	60.6633	2.08517	1.75879	77.15510804231	34.13418	0	0	0	3.75656	0	53.163	6.25906	0	7.40264	65.57363	12.0969	76.7137	0.670624	101.4756	0	3.76068	14.0464	13.9105	0	23.0675	0	1.32609	55.9481	0	63.28882	0.555858	0.538987	0	0	0	0	58.12152	14.67487	0	0	167.144	1.95192	864.836	53.2684	1.49604	130.66426	0	0	29.9185	11.6392	32.44832	48.2331	38.99585	43.8179	4.02981	5.01818	0.760134	140.73165	76.35574	24.08624	103.3589	62.0756	14.7816	95.52684	82.7913	348.8152	257.953	12.085	4.6986	4.12816	15.1584	34.0795	58.4258	57.0655	0	0	646.829	588.373	117.671	0	36.3865000049769	0	493.473	1.69445	671.834	5.16869	1.39254	1.93652	2258.77	55.401600284086	741.441	0	67.5974	61.43588	835.044	551.243	55.865	0	0	25.894274838	0	1685.705	1355.427	41.2123	116.2241	76.98685	0	41.72077	172.8397	85.9874	49.3852	62.7822	0	0	0	66.2296	41.644	3.4395	48.0562	28.2264	0	26.3012	5.39762	0	0	0	0	0	74.9377	12.9045	83.9649	36.837	151.276	5.74514	11.601	13.68752	0	147.2932	0	1.82705	8.17631	65.9742	6.98639	0	11.1597	1.76879	2.1083	0	12.827343	10.5868	28.5044	1110.1155	31.8472	59.009800157341	36.69568	12.2318	0	19.89132	9.13485	0	9.27598	0	40.593	0	34.669	53.6438	6.11141	177.6281	50.0614	0	90.7836	2.52544	105.32357	59.2575	52.4752	0	45.87946133877	0	94.0976	22.58718	0	0	6.72138	0	0	0	91.6152	0	71.7673	2.24362	0	30.69855	0	1.74847	38.31960793513	70.75153832	0	80.8596	0	114.35583	4.28516	0	0	138.116	0	24.2586	0	64.9302	0	0	17.5579	8.48852	0	66.9353	0	6.53519	0	0	26.84835	111.351	0	0	0	365.7518	78.332837	0	14.9571	0	0
Slc39a8	0	1.21067	0	1.4496	0.177548	0	1.2629	0	0	0	0	0	0	1.16661	0	0	0	0	1.08649	0	0	138.07097	1.1845	0	0	0	0	0.218571	0	0	0	0.253055	0.28136	0	0	0.4072	1.4693	0	0	1.154679	0	0	5.2863	0.244441	0	1.52148	0.770017	0.367096	0.378073	1.66177	0.174169	0	0	0.203046	0	0	0	0	0	0	0.372313	0	0.206144	0	0.163296	0	0	0.451941	0	0	0	0	0.218966	0	0	0	0	0	0	0	0	0	0	0	1.625013	0	0	0	0	0	0	0	0	0	0	0	0	0	0	0	0	0	0	0	0	0	0	0	0	1.06403	0.896383	0	0	0	0	0	0	0.300363	0	0	0	0	0.384137	0	0	0	0	0	0	0	0	0	0.505413	0	0	0.206663	0	5.7461	0	0.181874	0	0.147413	0	0	0	0	9.83675	0.423505	0	0.234435	1.20921	0	0	0	0	0	0	0	0	0	0	0	0	1.935683	0	0	0	0	0	0	0	0.904938	0	1.993547	0	1.06493	0	0	0	0	0	0	0	0	0	0	0	0	0	0.51012	0	0	0	0	0	0	0	0	0	0	1.00457	0	0	2.76184	0	0.82666	0	0	3.33996	0.261259	0	0	0	0	0	0	0	1.47217	0.246048	5.73102	0	0	0	0	0	0	2.00966	0	0	0	0	0.851405	14.0428	0	0	1.32854	0	0.755352	0.308528	0	0	0	0	0.369384	0	0	0.488615	0	0	0	0	0	0	0	0	0	6.85063	0	2.250675	0	0.610641	0	0	2.995577	0	0	0	0	0.499558	0	0.448452	0.244585	0	0	0	0	0.57032	0	0.375145	2.62496	0	0.727534	0	0	0	0.274351	0	0	0.436335	0	0	0	0.347332	0	3.207194	9.50803	0	0	0	0	0	0.701102	0	9.31405	0	0	0.424728	0	4.69965	0.594873	2.850387	0	17.318652	0	0	0	0	0	1.59986	0	4.4008	0	0	0	0	2.275	0.346244	0.916451	0.296085	0	0	6.24069	0	0	2.92099	0	1.57579	0	4.19881	0	0	0	0	0	0	1.81057	0	3.31523	0	0.719416	0	0	0	0	0	0.44779	2.93288	0	0	0	1.94318	0.307564	0.273373	0	92.0668	3.14419	3.97824	0	0.460607	0	2.49841	0	0	0	0	4.8881	0	0	0	0	NA	0.274591	0.382026	16.8681	1.22042	0	0	11.4739	0	0	0	0	2.89495	0	1.05061	0.720661	1.12305	0	0	17.2937	0	5.94427	0	0	0	0.490761	36.49826	0	0	0	0	1.0176	1.7286	0	8.41161	0.220127	43.7572	0.302697	0.303387	0	0	0	0	0.246981	1.1648	0	0.869169	2.27975	0	0	5.58757	0	0	0.315805	0	0	2.05335	0	1.23859	15.2338	0	0	0	0	0	0	9.30693	0	0	0	0.309505	3.62236	0	0	0	2.66246	0	0	0	0	17.6657	0	0	0	0	0.759539	2.007803	0.522306	0	93.2517	0	0	1.64693	0	0	3.60637	0	0	1.6532	0	0	0	0	0	0	0.497868	0	0	0	0	0	0	0	0	0	0	0	0	0	0	0	0	0.588842	0	0	0	0	0	0	0	0	0	0	0	0.915582	0	0	0	0	0	2.53896	0	0	0	0	0	0	0.53797	0	3.13637	0	0	0	0	0	5.0501	0	0	0	0	0	0	0	0	0	0	0	8.51082	0	0.880034	0	8.62074	0	0	0	16.9372	0	0	0	0	0	0	3.54204	0.611726	0	0	0	0	15.9231	0	3.96618	0	0	0	35.8699	0	0	57.8426	0	0	7.74247	0	11.797	0	57.7077433	1.3363	43.1452	0	0	0	0	0	0	0	34.8176	0	0	0	0	1.65254	0	0	0	0	0	23.4766	0	3.80434	0	0	0	0	0	0	0	0	0	0	1.01819	0	0	0	0	0	27.7225	0	0	0	0	0	183.871185815	0	0	0	0	0	0	0	0	3.04399	0	0	0	0	0	0	0	0	0	0.592143	0	2.36078	0	0	0	0	0	0	0	0	3.01394	0	0	0	0	43.9465	0	0	0	4.42302	0	4.97127	82.716583	0.274649	2.04682	13.7633	119.518	156.365	0.603906	39.032601	1.95749	21.6455	0	23.246796	8.35417	29.782	32.054	0	0.366865	0	94.144	0.44138	10.4517	0	70.4827	46.09713	8.55967	0	0.579192	21.7654	1.18147	0	78.4014	0	0	4.33878	0.406358	7.58869	23.212557385	25.0576	23.4481	20.6177	4.244012	29.48883	0	51.6634	44.73123	0	2.5216	1.81728	91.7272	124.7074	0	15.7823	0	1.07361	0.68507	0.388585	21.965198	0	0	0	15.617074	0.577308	37.9473	0	0.356682	0	0.828414	0	0	82.4656	1.41119	0	0.886694	1.63668	12.31451	250.782	15.32594	0	3.145030212179	0	99.7817	57.4479	13.8731038	5.03524	30.62585	11.0518	0	39.548857	9.77279	30.4762	0	0	3.5084	14.9587	0	0	0	0	0	0	0	6.66573	0	0	7.202180302466	2.4826	2.27896	0	5.71727	0	2.22993	0	0	28.3105	0.324484	0.447657	16.6457	0	19.4638	0	0	0	0	0	0.255401	0	1.70885	0	151.858	0.665164	0.342165	3.23346	0	0	0	26.9316	49.5	0	0	13.899856	22.467	0	0	0	0	0	0	0.952449	159.4369	27.6767	0	97.9013	7.1029	0	0.28987	3.89601	0	0	0	51.273682	0.323706	0.276147	0	0.914483	0	23.55268	34.958848	31.97781	0	0	0	50.834705	0	24.66619	0	0	0	0	0.569335	23.056688	0	0	0	0	20.95958	8.64672	0	0	0	1.27764	0	7.97261	26.48883	2.99733	0	2.55336	13.3291	16.1395	119.2944	27.61579	8.96569	3.47452	36.5408	7.23129	5.26858	10.68767	29.1768	0	35.1789	37.7819	52.20483	41.4224	75.9856	4.01053	53.0958	0	33.1216	38.9809	41.6256	4.58608	0	0.750578	11.8618	31.388	14.6856	59.42795	27.3458	33.2728	22.5036	0	0	1.63682	30.5332	76.4258	0	18.4787	0	0	33.57514	0	0	0	19.2545	0	0	0	0	18.9322	0	14.5439	20.6961	0	0	0	0	52.83988	1.40691	0	0	0	39.9765	6.83869	0	0	0	0	0	1.28723	0	4.65134	0	6.31912	0	20.38786	8.35987	12.8197	0	0	0	3.22983	13.1735	0	16.2137	0	0
Slc39a9	0.128507	0.477976	0	0	0	0	0	0	0.910905	0	8.93261	3.55562	0	0	8.69714	0.194946	0	19.4621	0	0.134675	21.287	0	0	0	0	0	0	0	0	0	0	0	3.14554	0	0.67041	0.157057	0	0	9.41792	0.886463	0	0	0	0	0	0.665191	2.67893	0	0	0	1.07651	0	2.43093	0	0	0	0	0	21.2709	0	0	0	0	0.398728	0	0.130817	0	0	0	6.12624	0	0	0.169327	0	0	9.51166	0.636223	1.74737	0	0	0	0	2.40559	1.32556	0.720158	0	0	0	0.149574	8.83141	0	0.400903	0	0	9.49523	0	0.215809	0	0	2.79316	0	0	13.2268	0	2.23741	0	11.2372	0	1.2383	0.193339	9.5968	0	0	0	9.3577	3.37784	5.32608	0	7.44862	36.6939	0.332773	0	0	0	0	0	0	0	0	7.37439	6.32469	14.1197	41.3281	5.85454	2.51392	0	8.41061	1.34206	0	3.84959	0	1.43786	0.217413	2.6061	0.149268	0	2.84066	0	0	0	12.9623	1.22996	3.59432	0	0	7.15613	0	3.97514	4.99714	19.8293	0	1.88829	5.84977	0	2.62715	8.65975	0	2.38785	0	2.85798	0	0.145608	0	0	14.0164	0	11.763	15.132	0	0	8.79334	0	0	6.94883	0	0	9.47737	11.8221	0	0	7.77439	0	0	0.44698	3.40619	6.4271	0	1.99378	0	1.2849	0	18.5547	0	0	12.3035	13.1684	0	42.1286	3.69816	1.81629	7.08939	0	2.46133	0.15913	12.0472	13.7554	0	0	0	0	0	0	0.163321	0.214758	0	10.0668	0	0	15.9297	0	0	0.317761	0	0.198506	0	0.485491	0	10.1276	0	0	0	0	11.6388	2.70703	0	0	0	34.6969	5.90322	0	0	0	0.745467	1.43798	13.4208	3.16029	0.617821	0	0.18993	0	21.5797	15.787	0	0	0	0	0	0	0.406649	0.707315	0	0.199565	0	0.123713	5.78558	0	1.72364	1.70554	1.60424	0.158423	0	0	4.49905	0.370095	0.612633	0	0	30.2205	0.73447	0	0	4.04903	0	0	0.355309	0	0	12.9042	14.0739	0	0	1.71409	7.9193	0	1.57653	119.938	0	0	0	1.45953	5.57672	0	0	0	0	0	0	0	0.19362	0	0	0	0	0	0	0	1.0399	0	21.9232	2.51658	25.5688	0	0	0	4.1183	0	0	1.59926	0.537178	0.501723	0	8.02235	0	0	0	5.9739	0	2.96844	2.59649	0	0	0.394622	2.39337	0	2.62457	0	0	0	0	0	1.65384	0	0	25.5975	1.93564	1.01939	0	0	0	0	0	0	0.474303	0.37134	0	0	0	0	0	0	NA	0	0.298541	1.71328	0	0	0	0	15.4303	0	0	0	0	6.19156	10.4211	0	51.6757	4.38191	7.95479	0.145034	0.5556	0	1.06443	0	57.5405	1.06354	44.7346	0.503278	6.12574	27.1065	70.2036	0.275115	0.673018	0	1.96986	2.04973	42.8327	0.971851	0.493933	0.684166	0	0.318168	42.5749	1.06684	0.419417	0	18.1423	0	0	0.232918	0	3.49574	0	0.467396	6.33531	0.848345	0	0	5.55979	0	0	0	0	2.54288	0	11.0579	16.754	0	0	0	0	1.88085	0	0	4.21714	0	0	0	0	0.296852	0.445567	0	0	0	0	0	1.69611	1.13425	0	0	0	0	0.194386	0	0	0	0	0	0	0	0	0	0	20.5614	0	1.07301	0	0	0	0	27.5719	0	0	0	0.543819	9.4562	0	0	0	0	0.455687	13.2225	3.51186	3.94042	0	0	4.5937	0	0	0	0	0	10.7805	0	0.49938	0	0	0	7.47225	0	0	14.5576	1.02072	0	0	16.7813	15.4142	0	0.543742	0	0	0	0	38.6212	1.58528	0	0	0	0.883029	0	2.10399	0.283909	0	0	0	0	3.56891	0	0	4.81693	0	1.2028	106.569	0	0	0	0	15.5935	0	0	0	0	0.427798	0	0	0	0	0	19.0941	45.5223	5.97864	0	0	0	0	0	0	72.1851	0	0	0	0	0	0	0	0	0	0	4.95312	0	0	0	0	0	0	0	0	0	0	0	0	0	0	0	0	0	0	0	7.27916	0	0	0	0	0	0	0	0	0	0	0	0	0	0	0	0	0	0	1.52013	0	0	0	0	0	0	0	41.4347	0.828998	0	0	0	0	1.24778	0	0	0	67.3099	1.52601	4.43649	0	0	0	0	0	0	0	23.0552	0	8.18368	0	0	0	0	0	0	0	0	0	0	18.5592	0.565389	0	0	2.85996	12.2474	0	0	0	0	0.178962	10.4563	0	4.01418	0	0	0	0	0	0	20.1785	0	0	0.477079	11.3131	0	0	0	9.73241	1.22283	0	0	0	9.22706	0	0.252577	0	4.23608	0	2.10857	0.223684	0	0	6.5031	0	0	0	0	0	0	15.939	240.765	0	0	0.439233	0	0	0.318557	3.57647	0	1.40534	0	0	15.6839	0	0	0	0	0	0.212199	4.13357	0.205721	0	1.80186	0	0.813832	0	0	16.2025	0	0	0	8.39214	0	0	0	0	0	0.110403	0	4.83053	0	41.6905	0	0	0	55.113	5.27784	0	10.6647	0	0	0	6.74793	0	0	0	0	0	0	0	0	0	0	0	0	0	5.77554	0	0	0	16.5581	2.90275	0	0	0	31.3789	2.15911	0	0	2.86176	0	0	0	0	0	0	0	0	0	0	0	0	9.36786	0	0	0	0	0	0	0	15.0254	0	0	0	0	0	0	7.13033	12.369	0	0	0	0	0	0	0	1.1035	0	0	0	0	0	0	0	2.06315	0	0	0	0	0	14.7608	0	0	0	0	0	0	0.902744	0	0	0	0	3.03994	0	8.70933	22.2415	0	0	0	0	0	0	0	0	0	33.5033	0	0	0	1.98388	0	14.2915	0	0	9.72941	0	4.37007	4.17606	0	0	13.5807	0	0	0	6.03012	0	0	0	1.89426	1.65781	0	14.9791	0	0	0	3.25434	0	3.25634	0	36.6006	0	15.2426	0.843617	0	0	0	3.00575	18.4588	0	0	0	0	1.46356	0	1.92794	0	49.0341	0	18.4419	0	0	0	0	0	4.63661	0	0	0	0	0.962364	0	0	0.953548	0	0	0	23.5678	15.8734	0	0	3.49954	0	0	12.6636	0	6.95345	0	0
Slc3a1	0	0	0	0	0	0	0	0	0	0	0	0	0	0	0	0	0	0	0	0	0	16.5737	0	0	0	0	0	0	0	0	0	0	0	0	0	0	0	0	0	0	0	0	0	0	0	0	0	0	0	0	0	0	0	0	0	0	0	0	0	0	0	0	0	0	0	0	0	3.77984	0	0	0	0	0	0	0	0	0	0	0	0	0	0	0	0	0	0	0	0	0	0	0	0	0	0	0	0	0	0	0	0	0	0	0	0	0	0	0	0	0	0	0	0	0	0	0	0	0	0	0	0	0	0	0	0	0	0	0	0	0	0	0	0	0	0	0	0	0	0	0	0	0	0	0	0	0	0	0	0	0	0	0	0	0	0	0	0	0	0	0	0	0	0	0	0.620348	0	2.12336	0.566468	0	0	0	0	26.7616	0	0	0	0	0	0	0	0	1.12058	0	0	0	0	0	0	0	0	0	0	0	0	0	0	0	0	0	0	0	0	0	0	0	0	0	0	0	0	0	0	0	0	0	0	0	0	0	0	0	0	0.850569	0	0	0	0	0	0	0	0	0	0	0	0	0	0	0	0	0	0	0.278225	0	0	0	0	0	0	0	0	0	0	0.442596	0	0	0	0	0	0	0	0	0	0	0	0	0	0	0	0	0	0	0	0	0	0	0	0	0	0	0	0	0	0	0	0	0	0	0	0	0	0	0	0	0	0	0	0	0	0	0	0	0	0	0	0	0	0	0	0	0	0	0.53705	0	0	0	0	0	0	0	0	0	0	213.936	0	0	0	0	0	0	0	0	0	0	0	0	0	0	0	0	0	0	0	0	0	0	0	0	0	0	0	0	0	0	0	0	0	0	0	0	0	0	0	0	0	0	0	0	0	0	0	0	0	0	0	0	0	0	0	0	0	0	NA	0	0	0	0	0	0	0	0	0	0	0	0	0	0	0	0	0	0	0	0	0	0	0	5.06749	0	0	0.622253	0	0	0	0	0	5.081	0	0	0	0	0	0	0	0	0	0	0	0	0	0	0	0	0	0	0	0	0	0	0	0	0	0	0	0	0	0.632474	0	0	18.3763	0	0	0	0	30.5827	0	0	0	0	0	0	0	0	0	0	0	0	0	0	0	0	0	0	0	0	0	0	0	40.2803	0	0	0	0	0	0	0	0	0	0	0	0	0	0	0	0	0	0	0	0	0	0	0	0	0	0	0	0	0	0	0	0	0	0	0	0	0	0	0	0	0	0	0	0	0	0	0	0	0	0	0	0	0	0	0	0	0	0	0	0	0	0	0	0	0	0	0	0	0	0	0	0	0	0	0	0	0	0	0	0	0	2.99417	0	0	0	0	0	0	0	0	0	0	0	0	0	0	0	0	0	0	0	0	0	0	0	0	0	0	0	0	0	0	0	0	0	0	0	0	0	0	0	0	0	0	0	0	0	0	0	0	0	0	0	0	0	0	0	0	0	0	0	0	0	0	0	0	0	0	0	0	0	0	0	0	0	0	0	0	0	0	0	0	0	0	0	0	0	0	0	0	0	0	0	0	0	0	82.5926	0	0	0	0	0	0	0	0	0	0	0	0	0	0	0	0	0	0	0	0	0	0	0	0	0	0	0	0	0	0	0	0	22.7559	0	0	0	0	0	0	0	0	0	0	0	0	0	0	0	0	0	0	0	0	0	0	0	0	0	0	0	0	0	0	0	0	0	0	0	0	0	0	0	0	0	0	0	0	0	0	0	0	0	0	0	0	0.490925	0	0	0	0	0	0	0	0	0	0	0	0	0	0	0	0	0	0	0	0	0	0	0	0	0	0	0	0	0	0	0	0	0	0	0	0	0	0	0	0	0	0	0	0	0	0	0	0	0	0	0	0.766923	0	0	0	0	0	0	0	118.807	0	0	0	0	0	0	0	0	0	0	0	0	0	0	0	0	6.28743	0	0	0	0	0	0	0	0	0	0	0	0	0	0	0	0	0	0	0	0	0	0	2.3869	0	0	0	0	0	0	0	0	0	0	7.6847	0	0	0	0	0	0	0	0	0	0	0	0	0	0	0	0	0	0	0	0	0	0	0	0	0	0	0	0	0	0	0	0	0	0	0	0	0	0	0	0	0	0	0	0	0	0	0	0	0	0	0	0	0	0	0	0	0	4.94258	0	0	0	0	0	0	0	0	0	0	0	0	0	0	0	0	0	0	0	0	0	0	0	0	0	0	0	0	0	0	0	0	0	0	0	0	0	3.56969	0	0	0	0	0	0	0	0	0	0	0
Slc3a2	158.89675	33.8585	154.8728	6.76318	292.9699	0	238.10743	146.66882	203.45043	228.295	236.7373	260.8889	41.05406	59.8988	134.39628	301.8318	436.70193	141.214	305.4762	298.3412	292.40058	45.2258	94.16457	156.00723	266.09586	24.06539	311.6501	61.96332	232.9369	9.45207	37.89684	364.53846	219.7163	317.445	329.3848	243.82163	277.5657709	328.06483	258.91165	179.37279	212.36704	314.08909	33.20785	399.76374	266.17898	113.65475	142.403	58.18794	43.58586	147.90985	141.45319	393.88645	226.3285	280.24871	218.5907	270.32674	214.2257	279.416687	193.56257	38.7342	104.36374	474.70293	207.50287	360.2884	98.39992	309.4836	294.27047	146.09364	220.79476	106.2387	222.4717	202.5101	287.817650303204	142.64589	101.6484	238.30882	157.69889	279.36776	258.81692	130.70127	54.8568	141.432	386.65446	487.12715	292.09347	337.1147	321.4924	0	45.34961	168.6279	616.23945	480.034	972.347	100.1604	33.90762	204.58648	281.384	273.4944	144.201	161.10474	465.795	166.0973	428.41724	291.1046	270.5225	252.35937	196.6659	172.3136	251.76647	267.2422	387.07867	184.18868	277.94695	360.6509	444.3205	117.58715	226.62488	302.3191	167.4025	468.57324	239.39643	124.96473	212.0652	325.34523	424.21972	192.44285	104.5667	169.34715	336.98134	149.09805	88.5573	121.64196	141.605	219.16592	375.7204	298.26743	428.6621	200.8117	165.37484	433.5246	370.9527	182.39458	195.522	187.7762	152.73226	310.65603	17.4527	542.56107	194.70309	244.893	243.55506	210.34752	575.4589	314.54956	421.5316	209.10201	341.00575	164.76214	110.39674	272.30226	500.6336	257.229129	192.40663	325.37168	189.98325	220.831	318.34483	107.86741559679	105.91	242.267	183.94819	237.5008	265.53096	181.81633	443.45433	202.07814	123.83021	501.3543	214.15523	358.1885	203.37721	252.2316	314.81124	653.39822	1701.85	81.3967	284.7215	739.2946	234.2305	195.70606	353.4005	180.34876	161.6216	574.8919	141.8742	307.14591	376.81506	246.21962	224.8559	162.21974	220.56091	329.5779	351.90657	211.09168	353.3173	152.35909	110.72355	133.65716	125.35017	333.60864	358.87745	353.0729	121.30308	150.7687	245.8208	130.7948	234.18072	190.06985	1.66311	162.1444	254.4637	91.366	241.6293	228.7678	65.9324	219.5019	200.24889	0	131.116	43.60748	214.63072	120.80667	152.6356	228.87617	170.137	264.6168	248.198711	175.22265	88.43921	237.98177	221.3835	93.1771	109.1028	168.5843	270.3841	123.84662	182.6355	58.08587	72.9262	289.41309	147.6948	395.6784	56.26165	106.68523	287.5837	183.8829	140.22954	94.48798	186.8407	41.97224	178.6262	107.24627	146.4717	145.7387	294.3494	29.00457	0	173.5126	159.8507	269.11036	312.01762	172.36183	73.6465	161.6781	274.45295	54.59275	232.59171	433.88027	327.11246	193.9924	67.4471	205.11968	385.9115	229.0938	490.4464	218.1411	323.1247	243.4681	234.9141	0	283.33576	33.3598	18.42304	59.74808	156.82399	431.8734	144.09928	2.02873	167.03487	0	288.764	87.0347	384.1137	64.15244	419.89535	5.4131	112.0079	148.95105	95.30161	20.0451094	39.12987	0	36.81471	53.66358	35.28407	185.25827	158.50214	96.078	165.8402	113.545216	135.6247	151.713	364.8371	0	72.0762	175.513	326.132	20.99673	28.61132	3.68587	207.9172	206.3258	14.6615	218.8312	281.0398	0	132.0724	21.76143	212.3595	387.489	196.3702	235.4213	174.45469	126.1048	5.06043	153.22125	5.64465	135.4161	95.5652	120.5463	19.9172	88.3153	284.4439	177.9974	414.8095	244.5052	122.8915	297.8034	151.9065	254.95799	17.31723	168.45798	173.00464	184.3493	107.40801	95.76726	202.14754	167.678	60.19663	10.29593	437.98804	62.715	14.6533	670.1122	61.2452	10.2211	473.2224	38.88509	1.91385	25.22	NA	168.10954	29.40348	113.02198	36.73266	23.4236	73.5805	310.9404	97.41687	0	21.88711	68.7127	170.61303	60.28736	213.4626	93.3631	159.84517	198.08513	138.0442	26.589	2.82028	96.8603	131.71116	94.4429	382.8227	151.8109	238.75615	498.8458	24.86444	135.40374	176.0009	344.3777	69.908	89.7007	148.71833	30.49708	82.80134	184.6556	7.868814	84.52966	255.67973	257.6788	289.872	24.16827	471.9866	277.38211	45.28482	188.4206	174.1922	20.47862	34.54443	205.3702	3.840188	262.0095	0	101.9413	232.7661	81.0005	13.59556	285.21105	40.2738	106.79383	203.9832	66.52558	23.68553	149.03829	90.37153	13.19699	127.27089	21.36056	99.65373	116.867000271231	203.5244	0	47.2643	289.565	56.32488	256.97579	15.73485	226.0021	270.80521	146.23516	3.69952	6.51298	13.834939	128.57973	90.3067	227.2597	38.60135	163.7321	88.921657	303.6404	351.90762	70.63921	143.51803	31.08521	0	285.9936	164.98332	341.8912	404.9633	0	317.109	280.8589	67.774398	549.3282	41.11554	62.02585	159.9773	264.2143	570.7738	449.6279	0	423.2698	250.9229	436.4625	0	197.6423	387.4924	0	186.5708	469.7431	58.58979	257.4	21.95896	79.78111	91.2813	21.3711	0	86.9979	236.8064	154.10107	143.9013	207.706	61.5652	41.29472	0	0	97.2017	0	218.76692	157.0469	269.39533	0	695.715	146.1286	198.81988	270.0728	87.2147	156.2875	82.43276	173.7462	0	3.45496	6.69695	438.8532	0	181.4279	31.87805	267.27	113.0163	123.21994	185.0847	129.0515	56.82077	0	0	16.3515	372.701	48.4829	82.7607	389.93215	189.97757	0	169.3388	54.1428	503.6384	239.1452	162.872898	258.7237	203.93798	250.0685	40.40286	181.64539	0	0	97.32058	119.5911	28.2255	0	131.85335	0	351.20749	178.9298	41.245977	156.31081	37.7336	7.53565	25.5063737051	0	0	0	0	14.3927	0	66.69576	126.9498	6.26804	0	174.70066	0	50.24203	0	0	480.9386	0	180.806	168.5356	0	303.838	6.67894	0	0	28.9012	129.82778	14.3891	0	12.94300518988	0	0	0	0	17.97985	71.83593	0	0	9.00333	0	95.74173	0	175.5	0	0	0	153.10845	100.047	0	473.57106	0	0	0	0	0	0	0	277.30424	2.96234e-05	8.14812	1.06527	56.92196	0	38.0878	87.4248	108.59	0	0	144.011180146089	14.55644	0	32.2032	0	25.8865	0	0	0	3.30259	0	0	0	11.19197	29.62506	28.0533	49.0592	5.21475	135.964	0	0	0	33.96286	291.94586	38.4799	89.4932	77.8707	106.87983	41.9796138826	520.8484	131.35228	0	295.33848	192.1944	66.8198	193.0332	70.42449	112.79518	18.48029	68.717	133.54082	12.1979	128.9675	1.9262	60.15927	111.82531	65.79204	147.52281	256.12953	100.10492	12.369997	2.6149	317.522	110.80516	137.19111194	55.679	174.6566	436.5449	76.3413	103.14732	86.41109	107.39086	171.69165	228.71314	0.400532	148.00119	7.25998	25.73248	108.00143	108.67537	64.96545	1.45955	151.18683	13.11855	7.42785	33.9409	4.43946	113.63725	332.2605	122.88028	94.09439	128.25523	51.45597	7.43956	344.378	191.132	148.3237	115.169	23.9168	146.85375	45.639	202.302795	46.9625	16.89276	0	0	225.52989	0	156.1936	44.67787	0.939301	318.0015	19.43995	19.6148	15.30536	32.5539	26.19549	1.65042	103.9691	199.1108	229.10874	226.22106	232.91439	99.42898	335.39552	145.834	0	0	0	131.8486	0	45.1093	40.9679	3.02362	67.7535	267.32137	317.0751	231.17897	29.3119	66.3489	24.944539	34.1362	340.38197	89.36132	81.8182	1394.429	5.3209	1.78572	157.91095	250.2495	44.43947	108.6006	0	66.29719	551.59572	39.65416	0	0	0	43.86644	265.4038	29.1045	9.2518	284.767	77.4598	69.5233	67.4769	0	806.501	2041.385	0	0	114.40422	0	40.2338	241.4163	121.477	0	2.12853	14.92486	0	24.4669	275.015	133.9042	75.06967	161.56237	102.618	1005.591	109.2879	78.7156	221.1259	79.5564	0	0	0	15.1251	92.45189	260.0099	0	148.2005	57.6795	257.9597	47.00592	120.3546	0	1379.67	0	219.186	471.6758	314.1168	0	975.108	165.954	93.105	0	97.56764	890.808	895.264	497.188	0	82.287	226.48169	99.6312	714.4703	421.72	113.3215	0	66.3538	247.9216	279.805	0	305.10015	316.4769	209.0061	72.19372	101.51789	32.34086	1.47369	248.7444	0	177.21578	284.2817	79.9685	0	172.6123	495.8232	177.3926	32.6186	85.7848	58.955092	130.972	3341.63	85.18036	43.7376	372.5473	228.7651	93.3614	236.8474	275.03757	319.46	238.633	66.9664	126.7153	163.3669	102.33004	65.8116106577	267.85525	127.497	373.908	9.157476	290.4191	88.2225	195.4938143	25.9667	275.5034	203.9255	0	0	299.5399	134.5334	135.0207	109.30967	0	103.066	0	261.0218	80.9949	75.123000723277	0	182.8241	0	120.41906	253.0997	105.97588	0	226.84	0	131.9673	78.4189	117.90714	0	0	99.5927673	15.3522	0	64.9833	0	137.56555	0	188.15815	432.3041	5.53827	0	58.5208	0	260.7122	218.789	0	39.1315	0	150.741
Slc40a1	2.0778	9.28705	10.0081	0	0.184972	0	0	0	13.378600165608	0.856711	2.15528	0.384431	5.887398	0	0	0	0	91.11539	0	0	25.295	0	0	0	26.435804	0	0	0.310583	0	0	0.146703	0.179897	0	0	0	0	0	0	0	0	0.200746	0.258382	0.118773	0.159928	0	3.36388	0	0	0	0	0	0	0	1.52497	0	0.173621	0	0	0	0	1.15228	0	82.4255	0	0	0	0	0	3.03132	71.4611	4.04889	0	0	0.33997	0	0	0.982519	0.911824	0	0	0	0	0	0	0.169994	0	0	0	0	7.11881	0	0	0	0	0	69.1225	0	15.5594	1.386161	44.3513	3.37522	14.9932	0	0	0	0	0	0	0	0	1.206254	14.154087	0	5.10409	0	1.70472	0	0	7.98038	0	3.62057	1.388904	47.10397	0	0	44.8801	0	0.228648	0	0	0	0	0.338098	0	11.9392	0	13.3783	0.155135	114.4	0	1.39622	0.154444	0.294428	3.8368	0	15.73629	0	20.82376	0	0	15.879	75.686177	4.10445	43.258215	0	0	0	0.405826	0	0	0	0	35.593075	0	5.35268	0	1.33024	0	0	0.713574	0	0	1.598	0	0	0	0.255472	0	0.470072	0	0	0	0	0	0	25.0021	2.02355	0.907583	0	0	0	0	0	0	18.0389	0	0.61032	0	0	0	5.35636	0	0	0	0	25.3173	0.183474	55.85676	17.20221	156.6905311	2.26657	20.4897	0	48.9557	5.00191	0	5.67116	29.9298	0	1.56765	0	0.930553	0	0.693895	0	0	0	0	2.41087	0	0	0	0	62.07635	0	1.26788	0.276536	0	15.87098	0	0	33.3033	0	21.9811	0	16.221	0.518635	20.21179	2.73676	0	0	2.09317	0	1.90748	0	7.26407	0.49963	6.24241	0	21.8158	24.602	0	2.72329	0	0	0	0	0	0	0	6.89105	0	0	0	0	0	0	0	0	0	0	0	4.81275	0	0.169515	60.18705	0.223485	0	0	0	0	0	0	0.675436	0.509911	0	0	0	57.0797	0	105.68603	0	0	0	9.40836	0	0	0	0	0	0	0	0.509546	9.6276	0	0	0	2.93083	1.56185	0	2.34889	0	0	0	0	2.16273	0	0	0	0	0	7.51113	0	0	46.024	0	0.263124	0	0	0	0	0	0	0.385434	0	34.0084	0	0	0	0	0	0	22.889868	134.50858	0	0	97.732911	0	0	0	1.99289	0.204838	80.53605	0	0	3.28911	0.140439	0	0	0	0	0	0	0	1.52341	0	0	0	0	0	NA	0	0	0	0	0	0	3.23379	0	0	0	0	59.18381	0	0	0	0	2.769666	0.43245	0.235031	0	167.45744	0	73.0319	0	21.203625	0	7.43004	0	0	0	0	0	71.3144	0	0	0	0	0	0	0	0	1.63883	0	0	0	0	0	70.7748	5.05852	0	0	0	0	0	0	0	3.72105	0	0	0	5.559112	0.714589	7.41489	9.98575	69.0104	26.4895	0	0	0	0	16.0805	56.1951	0	0	7.33995	0	0	33.3099	0	0.880635	0	0	32.2033	0	0	13.61009	6.45876	0	0	0	5.03218	3.79356	0	0	0	0	0	0	0	2.78477	0	0	1.09613	1.33522	0	0	36.7999	0	0	0	16.9774	0	18.82555	0	0	0	93.0843	0	0	11.309846	0	63.6159	9.96088	0	0	0	0	0	0	0	0	0	0	0	0	0	0	1.88724	0	1.45232	25.7619	0	0	0	0	19.05035	0	143.304637	0	0	0	0	0	0	0	0	0	0	0.425837	0	0	0	0	0	0	0	0	6.55207	0	0.974193	0.536724	0.560712	0	30.4721	0	46.759	332.712	12.84687	0.327076	0	0	9.58499	0	0	0	1.25477	3.60055	0	0	0	0	0	112.907	0	5.62975	0	0	0	0	0	0	0	0	0	0	0	0	110.558	0	0	0	0	0	0	0	0	0	0	0	8.62001	0	0	0	0	0	0	0	0	35.19717	0	0	0	0	0	0	0	0	0	0	0	0	0	2.57048	0	0	0	0	0	0	0	0	0	3.62398	0	0	1.04036	0	0	13.3163	0	57.4293	0	0	0	0	0	93.1405	0	0	40.8952	0	0	0	0	0	0	0	0	0	0	0	2.25493	0	0	3.53667	0	0	0	0	0	0.408834	0	0	0	0	0	0	0	0.472511	0	0	0	0	0.140928	0	0	0	0	0	0	0	0	0	0	0	11.1664222	0	0	0	0	0	0	0	0.972071	0	0	0	0	0	0	0	0	0	0	0	0	0	0	0	0	0	0.199672	0	0	0	0	0	0	0	0	0	0	0	0	0	0	0	0	0	0	0	0	0	0	0	0	0	0.199202	0	0	0	0	0	0	0	0	8.80122	0.332964	0	0	0	0	0	0	13.1669	0	0	0	0	0	10.7095	108.41669	0	0	0	0	0	24.801131	0	0	0	0	1.31022	0	58.53293	0.252885	99.9811	0	0	0.27964	0	0	0	0	0	0	0	0	0	0	0	0	0	0	0	0	0	62.67974	0	0	6.21579	0	0	0	117.8957	0	0	0	0	0	0.866812	0	0	0	0	0	0	0	0	0	0.492692	0	0.241645	0	1.4919	0	0	0.223255	0	0	0	0	4.69147	0	0	0	0	36.8285	0	0	13.90873	0	0	0	0	0	0.344167	0	0	0	0	0	0	0	0	0	4.399678	0	0	0	0	0	0	0	0	14.49886	0	0	0	0	0	0	27.9336	0	0	0	0	0	47.6745	0	0	0	0	0	0	0	0	0	0	52.87931	7.50782	0	0	0	0	0	0	0	0	22.6191	0	0	0	0	0	0	0	0	0	0	0	0	0.862193	0	0	0	0	0	0	0	0	0	14.9159	0	27.6503	0	0	12.3469	0	0	0	0	5.50656	0	89.1851	24.68278	0	0	0	0	0	0	0	5.53073	0	0
Slc41a1	0	4.16425	0	0	0	0	7.20725	0	0.155839	9.6388	0.178932	39.78208	0	1.60515	0	0	0	0	24.1669	0	6.26935	0	0	0	0	0	0	8.48479	0	0	0.417454	74.75619	0	22.9252	0	0	0	0	0.268905	0	2.125225	1.25613	0	0	0	0	40.48849	0	0.218049	0	0	0	0	0	0	0	0	0	0	0	0	0	0	0	12.9868	0	0	0	0	0	0.232551	0	0	1.58642	13.45325	0	27.0646	0.219044	0	0	0	0	1.18265	0	0	0	0	0	0	1.43745	0	0	0	0	0	0	0	0	0	0	14.44548	0	0	21.1181	3.28373	0	0	0	0	0	2.239151	0.611436	0	11.9005	0	0	0	0.725691	0	13.5811	0	4.38376	0	0	5.32813	0	0	0	7.8794	0	0	0	6.05963	0.200464	5.39858	0	0	0	0	0	30.8125	0	0.239899	0	0	0	0.86812	0	0	1.01531	29.28684	13.8242	0	0	0	1.11203	0	0.839726	0	11.36487	0	0	31.007	0	0	0	0	0	0	0	0	0	0	29.0879	0	21.5238	2.16176	0	0	0	0	0	0	0.279283	0	41.0801	0	0	7.5321718525	0	0	0	0	0	0	0.556577	0	0	15.84691	0	21.64621	5.55113	0	9.42464	0	0.452165	0	0	2.30473	0	1.00651	0	0	1.44444	0	0	0	0	0	0	0	0	0	0	14.1025	0	0	0	0	0.335607	3.18885	0	0.68148	14.81665	0	1.44062	0	0	0	0	2.44341	0	0	0	46.5926	0	11.3751	9.27291	14.8347	0.152121	0	0	5.72002	1.38178	0	8.145808	0	0.222609	0	0	0	0.435225	0	0	0	0	0	0.999342	0	0	0	0	0	23.0215	16.4645	0	0	0	14.5553	0.545168	18.23714	0	3.46352	1.87013	59.17638	0	26.123	37.1606	0	0	0	0	0	0	3.09521	0	0	0	0	0	0	0	0	0	0	0	4.8163	4.92917	0	0	5.312446	0	0	0.192368	0	0	0	41.8754	0	0	9.30056	0	0	0	1.34566	11.9748	0	0	0	0	0	0	0	0	0	0	0	0	0	0	0	0	0	0	0	0	0	0	0	0	0	0	22.498683	0	0.347666	0	0	0	0	0	10.2582	0	11.39659	39.7096	0	0	17.485	1.7701	0	0	0	0	0	0	0	0	0.444851	4.51661	0	0	NA	3.80562	1.37436	0	1.36334	0	0	0	0	0	0	0	0	0	0.432329	0	0	0	54.89737	0	0	4.54698	1.4147	0	0	0	0	2.83398	0	0	0	0	0	0	0	0	0	0	0	0	0	0	0	0.649233	0	0	1.73511	0	0	0	0	0	0.86183	0	0	0	0	0	0	0	0	0	0	0	0	0.148215	5.18797	0	0	0	0	0	1.41798	0	0	0	11.84036	0	0.323949	0	0	0.8227	0	0	0	61.411	0	0	0	0	0	0.120459	0	0	0	0	0	0	0	0	0	0	0	1.04059	0	0	0	5.24519	0	0	0	0	0	0	0	0	0	0	0	0	6.09148	1.93231	0	0	0	0	0	0	0	0	0	0	0	13.8792	0	0.748044	0	0	0.635786	0	0.32605	9.8012	0	0	0	0.337376	0	0	0	0.738119	0	0	0	137.4385	38.5793	0	0	0	0	0	99.54553	0	0	0	0	0	0	4.90306	0	2.49988	0	0	0	0	0.376214	0	0	0	0	0	0	0	3.46613	1.30662	0	0	0	0	0	0	0	0	0	0	26.5317	9.75442	0	0	0	0	0	0	0	0	0	0	0	0	56.3667	0	88.551	0	0	0	0	0	0	0	0	0	0	0	0	0	0	0	0	0	0	0	4.00698	0	24.3049	0	0	0	4.44099	0	0	0	41.0236	0	0	0	3.94252	0	0	0	0	0	0	0	0	0	0	0	0	0	0	0	0	0	0	0	0	0	0	0	0	0	0	21.1819	0	0	0.884419	0	0	0	7.44418	0	0	5.96684	1.53605	0	0	0	0	0	5.50167	1.92813	37.9566	0	3.38953	0	0	0	0	0	0	0	0	3.88216	0	0	25.33357	0	0	0	0	0	0	0	0	0	0.942104	8.8939	0	0	0	0	0	0	0	0	57.8917	0	0	0.434329	0	0	0	0	0	0	0	3.60755	0	0	0	0	0	0	0	0	0	0	3.6735	0	0	0	0	0	5.80311	0	0	0	0	0	0	0	0	0	0	0	0	0	0	0	0	0	0	0	0	0	0	0	0	0	0	0	0	0	0	0	0	1.87466	0	0	0	0	0	0	0	0	0	0	0	0	0	0	0	0	0	0	0	0	0	0	0	0	3.42958	0.868218	0	0	0	17.6795	0	0	244.888	0	0	0.570977	0	0	0	0	0	0	0	0	0	0	0	0	0	0	0	0	0	0	0	0	0	0	0	0	0	1.29655	0	0	0	0	0.720729	3.12235	0	0	169.22	46.2978	0	0	0	0	0	0	0	0	0	0	0	0	4.11248	0	0	0	0	6.19009	0	0	0	0	0	0	0	0	0	0	0	0	19.4455	0	0	0	0	5.83854	0	0	0	40.1731	17.81056	0	1.18539	0	0	0	0	0	0	0	0	0	0	0	0	0	0	0	0	0	0	0	0	0	0	0	0	0	0	5.43785	31.185	2.25704	0	0	0	0	0	11.24272	0	0	0	0	0	0	1.75598	4.53168	0	0	0	0	0	0	0	696.856	0	0	0	0	0	0	31.2552	0	0	2.21999	0	1.96346	0	0	2.55299	0	0	0	0	0	19.8873	0	0	0	0
Slc41a2	0	0	0	0	0	0	0	0	0	0	0	0	0	2.22754	0	0	0	0.333156	0	0	0	0	0	0	0	0	0	0	0	0	1.25807	0	0	0	0	0	0	0	0	0	0	0	0	0	0	0.192446	0	0.420723	0	0	0	0	0	0	0	0	0	0	0	0	0	0	0	0	0	0	0	0	0	0	0	0	0	0	0	0	0	0	0	0	0	0	0	0	0.139389	0	0	0	0	3.66347	0	0	0	0.112734	32.6926	0	0	0	0	0	0	0	0	0	17.4151	0	0	0	0	0	0	0.321117	0	0	0	0	0	0	0	0	0	0	0	0	0	0	0	0	0	16.25244	0	0	0	0	0	0	0	0	0	0	0	0	0	0	0	0	0	0	0.117379	0	0	0	0	0	0	0	0	0	0	0	0	0	12.337	0	0	0.378019	0	0	5.376468	0	0	0	0	0	0	0	0	0	0	0	0	0	0	0	0	0	0	0	0	6.42794	0	0	0	0	0.271168	0	0	0	0	0	0	0	0	0	0	0	0	0	0	0	0	0	0	0	0	0	0	0	1.99071	0	0	0	0	0	0	2.69762	0	0	0	0	0	0	14.29012	6.428731	0	0	0	0	0	0.359864	0	0	0	0	0	0	0	0	18.08561	0	0	0	0	5.49501	0	0	0	0	0	0	0	0	0	0	0	0.756776	0	0	0	2.17991	0	0	0	0	0	0	0	0	0	0	0.128394	0	0	0	0	0	0	0	0.278683	0	0	0	13.6132	0	0	0	0	0	0	0	0	0.221943	0	34.5004	0	0	0	0	0	0	0.720102	0	0	0	0	0	0	0	32.6319	0	0	0	0	0	0	0	0	0.404884	0	0	0	0	0	0	0	0	0	0	0	0	0	0	0	0	0	0	0	0	0	0	0	0	0	0	0	0	0	0	0	0	0	0.861606	0	0	0	0	0	0	0	0	0	0	0	0	0	0	0.460971	0	0	0	NA	0	21.5933	0	0	0	0	0	0.531919	0	0	0	7.33407	0	0	0	0	0	0	0	7.30835	0	5.98894	0	0	2.44336	0.445263	0	6.19942	0	57.205039	0	0	0	0	0	0.470092	0	0	36.0024	0	0	1.15299	0	0	0	0	0	0	0.728446	0	0	0	0	0	0	5.04108	0	6.63584	0	0	0	0	0	0	0	0	0	0	0	4.37528	0	0	0	0	0	0	0	0	0	0	0	0	0	0	0	0	0	0	0	0	0	0	0	0	0	0	0	0	0	0	0	0	0	0	0	0	0	0	0	0	0	0	0	0	0	0	0	0	0	0	0	0	0	0	0	0	0	0	0	34.7998	0	0	0	2.34019	0	0	0	0	0	0	33.00867	0	0	0	0	0	0	0	0	0	0	0	0	0	0.401301	0	0	0	0	0	0.329931	0	0	0	0	0	0	0	3.50733	0	0	0	0	0	0	0	0	0	0	0	13.4102	0	0	0	0	18.9589	0	0	0	0	0	0	0	0	0	0	0	0	0	0	0	0	0	0	0	0	0	0	0	0	0	0	0	0	0	0	0	0	0	0	0	0	0	0	0	0	0	0	0	0	0	0	0	0.960611	0	0	0	0	0	0	0	0	0	0	0	0	0	0	0	0	0	0	0	0	0	0	0	0	1.37556	0	0	0	0	0	0	0	0	0	0	0	0	0	0	0	0	0	0	0	0	0	0	0	0	0	0	0	0	0	0.876496	0	0	0.746779	0	0.393049	0	0	0	0	0	0	0	0	0	0	0	0	0.280713	0	0	0	0	0	0	0	0	0	0	0	0	11.0877	0	0	0	0	3.94875	0	10.9186	0.173321	0	0	0	0	0	0	0	0	0	0	0.347482	0	0	0	0	1.11691	0	0	0	0	0	0	0	0	0	0	0	0	0	0	0	0	0	0	0	0	0	0	0	0.169897	0	0	0	10.2462	0	0	0	0	0	0	0	0	0	0	0	0	3.09052	0	0	0	0	0	0	0.156508	0	0	0	0	0	0	0	0	0	0	0	0	0	41.6261	0	0	0	0	14.2522	0	0	0	7.24559	0.160696	0	0	0	0	0	0	0	0	0	0	0	0	0	0	0	0	0	0	0	0	0	0	0	0	0	0	0	0	0	0	0	0	0	0	0	0	0	0	0.2815	0	0	0.656578	0.309145	0	0	0	12.0481	0	0	0	0	0	0	0	0	0	0	0	0	0	0	0	0	0	0	0	0	0	0	0	0	0	0.680762	0	0	0	0	0.883495	0	0	0	0	0	0	0	0	0	0	2.51511	0	0	0	0	0	0	45.3852	0	0	0	0	0	0	0	0	52.1095	0	0	0	2.38562	0	0	62.0713	0	0.908526	0	0	0	0	0	0	0	0	0	0	0	0	0	0	0	0	0	0	0	0	0	0	0	0	0	0	0	0	0	0	0	0	0	0	0	0	0	0	0	0	0	0	0	0	0	0
Slc41a3	0	0	0	0	0	0	0	0	0	0	0	0	0	0	0.4396992	0	0	0	0	0	0	0	0	26.1370664	0	0	0	0	0	0	0	0	2.28905463	0	0	0	0	0	0	0.3736681531	0	0	0.8215707	0	0	0	0.298933	0.4155548	0	0	0	2.5033792	0	9.54530223	0	0.29692894	0	0	0	0	0	0	0	0	4.6674044	0	0	0	0.182894944	0	0	0.559537646	0.439465	0	0	0	0	1.10747881	0	0.39224964	0	0	0	0	0	0	0	0	0	0	0	0	0	0	0	0	0	0	0	0	0	0	0	0	18.780613	0	0	0	0	0	0	0	0.36106059152	0	0	0	0.397680172	0	0	0	0	0	0	0	0	0	0	0	0	0	0	0	0	0	0	0	0	0	0	0	0	0	0.48312707	0	0	0	0	0	0	0	0	0	0	0.2495019108	0	0	0	0	0	0	0	0	0	0	0	0	0	0	0	0	0.457270905	0	0.2843088921	0	0	2.9225018	0.357115075	0	0	0	0	0.7654935872	0	0	0	0	0	0	0	0	0	0	0	0	0	0.562834628	0	0	0	0	0	0	0	4.9174779	0	0	0	0	8.07693	0	0	0	0	0	0	0	0	0	13.3906	0	0	0.82775295	0	0	0	0	0	0	0	0	0	0	1.388372422	0	0	0	0.446149024	0	0.342063042	1.65410117	0	0	0	0.6420550228	0	0	0	0	2.46329082	0.6166029994	0	0	0	0	0	0	1.4432154	0	0	0	0	0	0	0	0	5.7408918	0	0	0	0	0	0	0	0	0	0	0.975842456	0	0	0	0	0	0	0	0	0	0	5.8065916	0.503801118	0	0	0	0	0	0.7789239414	0	1.41344189	0	0	0	0	0	0	0	0	0	0.542434716	0	0	0	0.477597	0	0	0	0	0	0	0	0	0	0	0	0	0	0	0	0	1.6199299874	0	0	1.0015730657	0	0	0	0	0	0	0	0	0	0	0	0	0	0	0	0	0	0	0	0	0	0	0	0	0	0.441859651	0	0	0	0	0.676715879	0	0.334019012	0.26222274	0	0	0	0	0	4.535309502	0	0	0	0	0	0	0	0	0	NA	0	0	0	0	0	0	0	0	0	0	0	1.2902189	0	0	0	0	0	0	0	0	0	0	2.460106845	0	0	0.450096413	0	0	0	0	13.5519	0	0	0	0	0	0	0	0	0	0	0	0	0.4840537884	0	0	0	3.0894513	0	0.32234009	0	0	0	0	0	0	0	0	0	0	0	0	0	0.44741439665	0	0	0	0	0	0	0	0	0	0	0	0	0	0	0	0	0	0	0	1.0703471	45.6001	0	0	0.47096376	0	0	0	0	0	0	0	0	0	0	0	0	0	0	0	0	0	0	0	0	0	0	0	0	0	0	0	10.99894054	0	0	0	0	0	0	0	0	0	0	0	0	0	5.161	0	0	0	1.190391655	0	0	0	0	0	0	0	0	0	0	0	0	0	0	0	0	0	0	0	0	0.79257553	0	0	0	0	0	0	0	2.086760363184	0	0	0	0	0	0	0	0	0	0	0	0	0	0	0	0	0	0	1.00601916	0	0	0	0.593081085	0	0	0	0	0	2.0407341	0	0	0	0	0	0	0	0	0	5.28987	0	0	0	0	0	0	0	0	0	0	0	0	0	0	0	0	0	0	0	0	0	0	0	0	0	0	0	0	0	0	0	0	0	0	0	0	0	0	0	0	0	0	0	0	0	0	0	0	0	0	0	0	0	0	0	1.34769	0	0	0	6.72337	0	0	0	0	0	0	0	0	0	0	0	0	0	0	0	0	0	0	0	0	0	0	0	0	0	0	0	4.648641171	0	2.46548	0	0	0	0	0	0	0	0	0	0	0.39865925	1.2120877	0	0.3711149	0	0	0	0	0	1.74378066	0	0	0.7581557	0	0	0.747841	0	0	0	0	0	0	0.928501	0	0.44281069	0	0	0	0	0	0	0	0	0	0	0	0	0	0	0	0	0	0	0	0	0	0	0	0	0.784957255	0	0	0	0	0	0	0	0	0	0	0	0	0	0	0	4.73589	1.53377895	0	0	0	0	0	0	0	17.6949	0	0	0	0	0	0	0	2.172797	0	0	0	0	0	0	0	0	0	0	0	0	0	0	0	0	0	0	0	0	3.729195	0.4077624	0	0	0.8716171	0	0	0	0	4.71196681	0	0	0	0	0	0	0	0	0	0	0	0	0	47.1148101208	0	0.2831616	0	0	0	0.322604	0	0	0	0	0	0	0	0	0	0	0	0	0	0	0	0	1.84209206	0	0	0	0	0	0	0	0	0	0	0	0	0	0	0	0	0	0	1.944514	0	0	0	0	0	0	0	0	0	0	0	0	0	0	0	0	0	0	0	0	0	0	5.3195347	0	0	0	0	0	0	0	0	0	0	0	0	0	0	0	0	0	0	0	0	0	0	2.2368154	0	0	0	0	0	0	0	0	0	0	0	0	0	0	0	0	0	0	0	0	0	0	0	0	0	0	0	0	0	0	0	0	0	0	0	0	0	16.299189	0	0	0	0	0	0	0	0	0	0	0	0	0	0	0	0	0	0	0	0	0
Slc43a1	0	0	24.60436945	0	11.6369	0	20.0251300087907	0	12.5217	0	6.92908	0.356952	0	0	0	43.04663	0.442408	0.41606	0	0	0	0	0	0	0	0	0.137945	0	9.97647	0	86.7168	0	16.3261	0	2.143333	3.316331	0.932826	25.205053	0	0.645371	0	0	0.356001	0	0.984852	8.69412	0	41.406	0.253608	0	4.44698	69.5412256	30.098691	0.637212	0	0.171508	0	0	0	0	0.383106	0	0	0	36.228	0.341563	0	0.16391	0	0	0	0	34.9594	0.859462	0	11.6877	0	9.82937	17.30941	0	8.86039	0	4.1838188	0	0	0	0	0	0	2.880531	0	0	0	0	0	0	0	0	0	7.87422	0	0	1.04447	30.0756	0	0	0	0	0	30.01744	0	0	0	0	0	0.97361	0	0	0	0	0	8.86411	0	0.230444	9.720592	0	0	18.8762	8.05779	6.130662	0	0	0	0	0	0	0.166594	0.253289	6.96681	0	0	0.242581	0	0	9.004675	0	76.224043	0	0	0.772933	16.22928	0	0	0	0	0	0	0	0	0	85.1683	0	11.99529	0	0	4.653409	0	0	0	0	0	0.333929	27.3207157	0	0	0	31.2988	0	0	42.348107087	0	0	8.09549	0	0	0	8.23565	0	0	0	0	0	63.9313	17.0088	0	3.37268	0	30.36167	7.286468	12.08596	0	0	0.265596	0	0	30.795	0	4.16001	5.274505	1.81375	26.94143	0	11.02392	0	0	1.33452	0	28.569	0	0	0	8.0495	0	0	40.4924	8.37545	0.288393	0	0	0.198287	46.8237	0	10.055661	0.26406	34.7635	7.742741	17.93008	0.244104	0.939145	0.349342	0	0	15.191	3.84321	0.472084	26.2836	0	1.28304	6.66554	0	0	0	0	2.76797	0	0	13.9795	0	2.44492	14.7869	0	18.3816	34.0994	0	31.62675	0	0	0	6.637586	0.316568	19.440996	0.252417	0	0	0.604999	0	0	89.3143	0	0	0	0	0	147.95340213997	0	0	1.44267	27.91232	0	0	0	0	25.7077	1.02567	31.28812	0	39.045900147966	0	0	0	191.72037	0	0.205424	0	0	0	35.6372	36.08	111.535769	0	0	0	0	0.30967	0	2.52386	0	0	0	0	0	0	0.281016	0	1.35234	0	0	0	0	154.381	0	4.64948	0	0	0	0	0	2.81824	0.473876	0	0	13.27793	0.583779	47.7097	0	0	0	5.869295	0	0.88695	0	0	0	0	0	0.873627	0	0	37.4049	0	0	0.339636	0	0	0	5.402052	24.9699	1.40543	0	0	0	0	0	0	0	0	1.05151	0.824972	0	0	NA	0	0	10.663384	0	0	0	52.2133	1.05376	0	0.951971	0	0	0	18.4734	0.495933	0.473402	0	3.61519	0	0	0	0.324264	2.66779	3.02328	0	0.259264	0	3.774655	9.7146	0	0	26.244017	0	0	3.04631	0.79975	0	89.24798	0	72.3507896	6.35516	0	0.880254	0	0.213079	0.680912	0	0	1.95537	0.372078	4.87895	0.204299	0	0	0.307012	0	8.57266	0	0.883246	0	12.049426	0	0	19.5057	6.6547	0	0	0	0.309506	0	0	0	34.6894	0	0	0	0	0	0	0	0	0	0	0	0	8.54196	0	2.32738	0	71.37002	0	33.44983	0.261716	9.36902	0.915275	0	0	0	20.8765	0	0	0	0	1.99583	0	9.02759	0	0	0	0	0	0	0	0	0	0	0	41.2286	0	0	0	17.5773	1.18081	0	0	11.2627	0	0	0	0	0	0	0	0	0	0	0	6.60027	0	0	18.55277	56.75393	0	0	4.77633	30.7258	0	0	0	0	0	0	0	0	0	0	0	0	0	0	0	0	0	0	0	0	0	0	1.00466	0	12.73248	0	0	0	0	35.6554	0	13.7129	10.693	0	0	1.15422	0	0	0	0	0	0	0	0	0	0	0	0	0	6.60349	0	0	0	0	0	0	0	15.2939	0	0	7.71546	7.8921	0	0	0	292.428	0	0	0	0	0	0	0	0	0	0	0	15.7318	0	0	0	0	0	0	0	0	0	0	0	111.5605	0	10.26394	0	0	0	0	0	0	0	0	0	0	71.6672	0	0	0	0	0	0	25.34464	0	0	0	0	0	0	0	0	0	3.31141	0	0	0	0	0	0	180.7998	0	0	0	0	0	0	0	0	0	35.4982	0	0	0	0	0	7.3156	0	0	2.93554	0	117.164	0	0	0	0	19.1896	77.9208	0.215521	0	1.19399	0	0	26.3612	0	0	0	0	0	3.52014	0	0.55123	0	1.15475	0	0	0	0.254146	0.747208	0	0	0	0	0	1.567693	0	0	0.443064	0	0	23.9033	0	0	0	0	0	6.474	0	0	0	0	0	0	0	0	0	0	83.4619	0.401403	0	0	0	8.22501	0	0	0	0.261817	0	0	0	0	0	0	0	0	0	0	0.588587	0	0	5.05996	0	13.1411	0	2.3832	129.56126	0	0	0	0	0	0	3.6691	0	0	0	0	0	0	0	0.218796	0	36.7252	0	0	0	0	0	0	0	0	0	0	0	0	0	0	0.24598	0	0	0	0	0	0	0	0	0	0	72.886643	0	0	0	0	0	0	0	0	0	0.161684	0	0	0	0	0	0	0	0	2.56015	0	0	0	0	0	0	0.653053	0	0	0	0.333294	0	0	0	0	0	0	0	0	0	0	0	0	0	26.9737	0	0	0	0	0.434432	0	98.1122445277	0	0	0	0.348169	0	0	0	0	11.61675	0	0	0	22.3634	0	0	0	1.35916	0	0	0	0	0	0	23.20693	0	0	0	17.771	0	2.06313	0	0	1.49558	0	0	0	37.13647	86.493	0	19.186	0	0	9.09804	22.486	0	0	0	0	0	0	0	0	0	44.4881	0	20.45486	0	104.6353	0	0	0	52.5659000379714	1.76046	0	0	0	0	0	2.28837	0	38.2942245	0	0	0	16.0299	0	24.59	0	0	0	0	0	0	0	0	33.0628	0	0	0	0	3.11705	0	6.64273	0	0	0	0	0	128.09160062589	0	0	4.11033	0	0
Slc43a2	0.201679	0.875293	1.70265	0	0	0	2.55665	0.335435	0	23.27227	0	0	0	0	0	0	0	1.64482	0	1.594626	0	40.23	0	0	0.20807	0	0	0	0.191369	0	0.154929	0.186904	37.28675	0	0	2.140653	0	0	0.173515	9.649919	10.815315	26.70893	0.217269	2.92909	0	0.2874124	0	0	0	0.755297	0	0.713162	0	0.117461	0	3.365656	0	1.48358	0.897279	0	0	0	1.435424	3.07529	0	4.797495	0	0.300062	0.18761	0	0	0	0.142374	0.189331	0.307267	0	0	0.0713036	0	13.6161	0	0	0	0	0	0	0	0	0	0.768725	0	21.31059	0	0	0.686691	0	0.527709	48.0485	4.03731	0.308653	0	0	0	0	0	26.35554	0	0	0.110731	0	0	18.25517	0	0.6886526	0	0	1.27914	1.18697	0	1.36862	0	2.36124	0.454505	0	0	0	14.4297	0.270882	25.51407	0	0	0	0	0	3.257051	0.251634	12.7047	0	0.386056	0.22843	0	0	0	0	6.785412	0	0.193093	2.40214	0	0	5.922664	6.5876	0.0967786	0	0	0	0	7.85626	0	0	0	2.29812	0.243573	4.3647	0.474241	4.67959	0.173646	0.349025	0	0.193721	0.335258	0.564336	0	3.91076	0	0	0	0	0.244751	4.46091	0	0	0	0	0	0.317244	0	0	0.201926	14.0952	0	0	4.956346	0	1.2230700541404	6.973916	0	0.214949	18.41265	0	13.653827	10.21852	0	0	0.0809045	0.294703	13.49346	0.586835	0	0.187546	0.638942	0	0.218754	0.267185	0	2.437	5.935061	2.97052	0.1422	0	3.71624	12.3973	0	0.364598	14.34836855	1.75751	0	0	0.879828	0.498585	2.08185	60.48827	4.07028	65.51849	11.917975	0	0.141988	0	10.882853	0.432478	0	0	0	0.931017	0	0.787358	0.941943	3.199565	1.04671	30.91255	0	0	0.312609	2.244533	0.247447	6.51051	25.5366	5.041791	2.53722	0	0	3.074744	8.8069	0	4.02406	0	0	0	0	2.33037	0	0.14057	0	0.550363	21.907357	0	0.71378	3.05191	0	1.05579	0.1857311	1.73455	0	0	0	0	3.12496	0	1.100501	0	0	0	0	0	0	90.919284	0	0	0.680361	0	0	0.930507	0.514266	3.48895	43.88229	0	7.77913	0.32879	0.943792	1.08905	2.76999	0	0.164361	0.124727	0	5.465523	0	64.864	0.731344	0	0.842001	2.48994	0	0	0	3.291717	0.622292	0	0	0	0.724457	0	0	0.439123	6.96908	0	0.321948	0	0	3.09308	0	0	0.2429442	0	0	0	0	0.661452	0.190475	0	0	0	0	0.328891	0	5.38293	0	0	0.450656	2.53964	0	0	0.0964977	0	48.6225448586	5.8398	0.0817446	0.517775	0	6.80927	0	1.83647	0	0	0	1.49421	0	2.75906	0	0	NA	0	0.124446	9.27851	0	0	0	2.565576	0	0	0.197713	0.156954	2.291696	0	0.140423	2.72929	0.525467	0.101747	0	0	6.34844	0.0758329	0	0	0	31.75909	0	0	0.164999	1.06714	1.36723	13.22588	0	0.750362	6.76685	0.281432	0	2.46944	0	4.22503	6.092525	12.8252	1.51235	0	0.457818	0.117183	0.187164	0.113169	1.568502	0	0.70865	2.90141	0.2565151	1.16828	0	9.94612	0	0.80694	0.273365	0.0973002	0	0	0	0	0	0	1.31697	3.64521	0.674779	3.29146	0.408093	0	0	0	0	0	0	0	0	20.83926	13.5986	0	0	10.2206	0	0	1.635371	0.272107	0	0	0	0	0.578519	0	0	27.8491	489.094	2.28965	0	0	0	0	0	0	10.5619	0	0.454073	0	1.62375	0	0	0.927937	0	0	0.4527092	0	0	0	9.74043	5.91973	0	0	0	0.650064	0	0.419193	0	6.454	0	0	0.353134	0	0	0.737895	0.422401	1.677499	0	0	0	0	4.844516	4.31138	0.85313	0	0	2.691997	0	0	3.6994582	0	0	0	0	0	21.707	0	0	0	0	0	1.7388	7.7501	2.865976	0	8.52357	0	1.49425	6.37993	0	2.425189	1.399811	0	12.1124	0	0	0	0	0	0.434196	0	0.524553	0	16.52011	0	0	0	0.635318	0	0	0	0	0	0	23.48542	0	0	0	2.56233	8.75697	0	0	2.50813	0	0	1.32232	0	0	20	2.32794	0	0	0	0	0	0	0	0	0	0	4.20601	0	0	0	0	1.74687	0	0	0	0	0	0	0	3.3578	0	8.06484	0	0	0	0	0	0	0	0	0	0.275985	0	0	0	0	0	0	0	0	0	0	0	0	0	0.440017	0.871868	7.64153	0	0	0	0	0	0	0	0	0	0	0	0	0	0	0	0	0	0	0	0	2.27533	21.1535	0	61.0115	0	0	0	0	0.147195	0.304351	0	21.8629	0.409084	0	0	0	0	0	10.974238	0.928667	0.890763	2.99182	0.427438	0	0.120612	0	0.181214	0.698946	0	0	0	0	0	0	0	1.000659	7.40991	0	0	0	0	0	0	0	11.0798	0	0	8.937852	13.7612	0.871805	5.797679	0	0	0.176061	4.726578	0	0	0	0	0.12442	0	4.68255	6.919037	0	0	10.430195	0	2.69992	0	0	0	17.0917	4.48195	0	0	0	0.315519	0	43.8419	0	0	0	0	0	0.224299	36.583	0	0	0.507793	0	0	2.98068	56.0503	0	0.155117	0	0.963289	0	4.36943	0	0	0	0	0	2.564755	0	0	0	0	0	0	27.0697	23.946228	0	0	23.11317	0	0	0	0	0	7.36371	0	0.466864	0	6.37041	0.393411	7.41934	0	4.45683	1.8106408	0	0	0	0	0	0	0	0	203.758	1.715195	0	0	0	0	0	0	0.69111	0	0	0.102152	0	0	0	0	0	0	0	21.343595	0	8.85787	0	0	0	0	0	0	0	0	0	2.795004	2.908087	0.258777	0	0.419526	0	0	0	0	0	0	0	1.02468	3.86859	1.33144	0	0	0	0	0	0.12509	0	0	0	0	4.05899	0	0	0	0	0	0	0	0	0	0	0	0	0	0	2.58896	0	0	0	0	0	0	33.230568	0	2.51738	0	0	18.3403	0	0	0	0	0	0	0	0	0	0.926814	0	1.125378	25.70256	0	0	31.26308	0	0	12.0836	0	0	0	0	0	0	0	1.97241	0	0	0	3.2473	0	0	0	0	0	0	0	0	0	0	0	0	0	0	0	0	0	0	11.4689	0	0	0	0	0	0	0	0	0	0	0	0	9.12972	0	0	0	0	0	0	0	3.0429	0	0
Slc43a3	0	0	0	0	0	0	0	0	0	0	0	0	0.86346	0	0	0	0	0	0	0	0	0	0	0	0	0	0	0	0	0	0	0	0	10.9913	0	0	0	0	0	0	3.90622	0	0	0	0	0	0	0	0	0	0.899158	0	0	0	8.306604	0.27961	0	0	0	0	0	0	0	2.07	0	0	0	0	0	0	0.443952	0	14.35462	0.273463	0	6.97428	0	5.294984	0	0.178374	0	0	5.73238	2.03101	0	4.69638	0	0	0	3.43113	0	0	0	0	1.50065	0	0	0	4.871043	29.2059	0	0	0	62.3028	1.59173	0	0	0	0	0	0	36.1426	0	0	0	0	0	0	0	0	0	2.79288	2.41885	0	0	0	0	0	16.7983	0	17.5368	0	2.14299	0.390858	4.16144	0	0	0	0	0	0	0	0	0	0	0	6.13499	0	0	0	0	0	0	0	0	0	0	0.539647	0	0	0.560922	0.33902	0	0	0	0	0	0	0	0	0.872601	51.24863	0	0	0	0	0	0	0	0.615733	0	0	0	0	0	0	0	17.2023	0	11.91047	0	0	0	0	0	0	0	5.02172	5.01668	0	0	2.72069	0	0	0	0	0	0	17.044038	0	0	0	0	0.346943	0	0	0	0	0	0.419265	0	0	0	0	0	4.56176	0	0	0	0	0	8.36172	7.84151	0	31.90112	0	0	0	0	0	0	0	0	0	0	0	9.203333	0.351839	0	0	0	0	0	0	0	0	0	0	0	22.37692	10.4041	0	0	0	0	8.91768	0	0	0	0.519298	0	0	0	0	0	0	1.85473	17.39917	0	0	0	0	0	0	0	0	0	0	0	0	0	0	0	19.8529	0	0	0	0	0	0	0	0	0	0	44.6646	0	0	0	1.59759	0	1.78668	0	0	0	105.676	0	0	0	0	0	0	0	0	0	0	60.1667	0	0	3.75103	6.49071	0	0	0	0	0	0	0	0.558181	0	0	0	0	0	0	0	0	0	0	5.6575	0	0	0.285421	0	0	0	0	0	0	0	0	0.768298	0	0	0	0	1.48874	0	0	0	0	0	0	2.58507	0	0	0	0	0	0	0	NA	0	0	0	0	0	0	0	0	0	0	3.66386	0	55.42432	6.69989	0	0	0	0.574688	0	17.9695	0	0	0	0	0	0	0	0	0	0	0	0	0	0	0	0	0	0	0	0	0	0	0	0	0	0	0	0	0	0	0	42.4512	0	0	0	0	0	0	0	0	0	93.7367	0	0	3.7496	0	0	0	4.44936	0	28.2936	26.29648	0	0	34.9615	0	0	0	0	0	0	19.4483	0	0	0	0	0	0	0	0	0	0	0	0	0	0	0	0	0	0	0	0	0	0	0	0	11.7985	0	84.7171	0	100.82343	0	13.4802	0	0	0	0	0	52.324	0	0	11.1963	0	0	4.45251	0	0	0	0	79.1579	6.21991	33.5668	0	0	2.15213	0	0	0	0	0	8.82822	0	0	0	0	27.4752	0	0	0	0	0	0	0	0	6.73407	0	0	0	0	0	9.40742	0	0	0	0	0	0	0	1.88928	31.2149	21.6127	0	0	0	0	0	0	0	0	0	0	0	0	0	0	76.2657	0	0	0	0	0	0	0	0	0	0	0	0	0	0	0	0	0	0	0	411.56582	166.139	0	0	0	0	0	7.26348	0	0	0	0	0	0	0	0	0	0	0	0	0	0	0	0	0	0	716.5064228919	0	0	0	0	0	0	0	0	0	0	0	0	0	0	0	0	0	0	0	0	0	0	0	0	0	0	2.59362	0	0	0	4.69815929023	0	0	0	0	522.427	9.67725	0	0	0	0	0	0	0	0	0	0	0	0	0	0	0	0	0	0	0	56.0449	0	0	0	0	1.42057	0	0	0	0	0	0	0	0.663564	0	0	0	0	0	0	0	0.567771	0	0	0	0	0	0	0	0	0	0	0	0	0	0	20.9229	0	0	0	0	0	0	0	0	0	0	0	0	0	0	0	0	0	0	0	0	0	1.36664	0	0	0	0	0	0	0	0	0	3.67053	9.10084	0	7.25415	0	0	0	0	0	0	0	0	0	0	0	0	0	0	25.96829	0	0	279.8414	0	0	0	0	0	0	0.499581	0	0	0	0	0	0	0	0	0	0	0	0	0	0	0	0	0	0	0	0	1.04272	0	0	5.099251	0	0	0	0	0	4.04486	0	0	0	0	0	0	0	0	0	0	0	0	0	0	40.0041	0	0	0	0	0	0	0	0	0	0	0	0	0	0	0	0	0	0	0	0	0	0	0	0	0	0	36.58558	0	0	0	0	0	0	0	0	0	0	0	0	0	0	0	0	0	0	0	0	0	220.537	0	0	0	0	0	0	0	0	0	0	0	0	0	0	0	0	0	123.2079	32.4004	0	0	0	0	0	0	0	0	0	0	0	0	0	0	0	0	0	0	0	0	0	0	0	0	0	0	0	0	0	0	0	0	0	0	0	0	0	0	0	0	0	0	0	0	0	0	0	0	0	0	0	0	0	0	0	0	0	0	0	0	0	0	0	0	0	0	0	0	0	0	0	0	0	0	0	0	0	0
Slc44a1	6.52974	52.8112	28.762	0	8.33831	0	46.7709	27.2345	17.1143	13.9025	35.1615	36.8013	6.894764	15.3817	60.3122	38.0437	33.1356	72.2349	4.97081	41.2279	65.508	0	1.12024	0	3.39954	0	42.30594	89.9066	57.9328	0	48.0071	41.1518	10.39535	27.6149	16.4284	20.5387	0.940432	1.40195	0	94.3629	59.5291	43.9491	96.4136	37.2492	3.16905	39.0243	31.438621	85.3041	0.89747	0	3.79647	2.57842	52.1768	60.124	26.957911	1.08953	0.274443	0	22.6971	0	0.703097	22.7351	0	40.2826	19.6376	78.1215	40.148863	6.83225	26.3939	0	72.766	0	128.58725	44.7303	29.9199893	1.60834	72.5974	33.2286	0	23.7748	0	5.19534	15.2856	0	24.6011	28.1217	14.2724	0	0	13.9625	0	0	0	0	114.869	14.5331	22.0498	0	7.4657	54.9253	7.77847	1.74514	0	7.10928	46.2303	30.09901	0	9.30894	24.4497	7.25627	12.1471	14.8884	27.2361	18.2707	0	11.9438	15.4309	45.9787	0	0	24.22705	9.02947	9.82781	4.67857	41.4542	5.37996	1.22562	37.6721046	15.32957	0	0.36843	33.8511	13.956	13.4242	27.0972	0	1.88954	9.93395	1.59707	0	20.2456	0	32.4467	0	9.0479	0	103.807	8.11332	5.75003	11.8789	31.5869	8.43876	5.42348	22.2562	20.7803	53.2495	8.05761	10.8803	20.63629	0	0	15.2802	7.11724	6.57618	0	8.42709	28.3578	7.52073	33.0053	24.4842	24.11576	0.182045	0	23.3365	3.58356	13.226447	11.9955	1.14397	6.17802	35.4444	15.0234	3.44648	0.295922	42.4135	0	76.4092	23.2398	0	6.50574	0	0	48.4131	0.385095	0	17.6182	17.9278	11.2422	6.46561	14.2844	9.4635	10.4182	0	24.0114	47.6901	0	19.8111	0	15.8465	0.7915	19.7491	42.7314	1.25297	0	22.0296	0.475791	5.74927	0.195449	65.7501	11.59105	7.20294	0	35.6271	59.1641	41.5418	7.32919	6.97222	14.7745	0	20.832	0	33.6974	21.4953	1.41008	10.215	28.9442	21.2674	18.5318	3.58164	0	25.0019	12.9394	51.0495	32.0238	34.3305	28.1712	28.6936	0	33.7703	18.1622	20.5538	0	0	0	10.0972	12.339387	42.4961	35.4123	52.1174	14.3502	0	10.3725	21.5009	10.5067	0	0	57.73982	0	61.00924	42.109189	17.3723	17.5052	31.1413	1.248	7.45254	8.07451	0	14.5834	0	41.6936	51.41791	0	0	21.6045	1.396873	9.82018	22.4441	29.6742	6.56244	0	0	0	0	16.1475	22.74597	4.16548	0	0	0	28.3407	0	21.7002	0	0	0.957451	132.0317	0	25.413325	0.971467	0	0	49.0301	0	0	45.4784	0	0.147311	0	0	0	0	44.4983	0	0.266393	0	0	25.1332	27.3217	1.30271	18.6647	0	0	1.90993	0	26.7236	80.8188	0	0	0	21.7758	0	35.0908	42.9646	17.3861	6.12205	0	20.1737	0	2.21116	69.997	0	32.931	11.3803	0	20.2586	48.2182	0.1345	0	0	0	21.4153	0	13.9778	0.334656	0	0	16.2921	66.0027	0.773752	3.37668	6.61027	1.00466	0	3.59262	0	0	0	0.861557	0.888591	0	0	NA	0	31.7906	0	0	0	1.74901	0	0	0	0.256433	0	13.2061	0	21.5361	5.15743	16.6656	8.31924	3.95035	0.337824	0	1.94752	1.09417	1.3856	0	19.5624	0	0	10.2286	0	92.91	0.974352	17.50335	2.78261	0	0	22.8866	12.3035	3.2003	15.61461	18.9838	0	0	26.32067	47.22076	34.95534	52.5026	0	44.1813	3.815466	11.208514	22.7715	0.763461	17.1879	93.2647	8.776627	28.0162	0	63.7077	64.7435	1.63299	69.4824	0	51.1153	7.33303	25.6083	0	0	0	0	116.85418	0	8.97192	0	0	0	0.320423	12.89493	4.85122	1.47181	0.729932	0	0	0.947873	4.76891	1.30911	9.95764	24.8155	132.497	4.75731	0	0	2.92477	88.46191	17.1389	0	2.88788	25.3927	0	17.3808	60.0973	0	0	1.27324	23.3577	3.23233	16.2006	0	0	0.467171	15.0498	0	0	0	0	0	0	24.537938	5.64919	0	5.83114	33.5908	0	16.6269	0	70.7374	35.4189	0	587.14	0	22.7604	0.402603	0	26.6748	27.8645	74.8468	0	0	10.8077	0	27.2421	28.50406	0	0	0	0	5.71521	1.62029	11.4407	33.7364	0	0	0	0	40.9059	0	0	0	0	0	42.8245	0	0	0	7.19179	0	0	0	0	1.31847	20.0515	0	14.4358	0	86.5083	2.75014	14.2692	34.6983	4.38259	19.1914	0	0	6.91184	0	0	0	0	0	0	0	0	0	0	0	0	0	59.0676	0	0	0	0	0	0	0	0	0	0	0	0	0	4.41894	0	44.0555	0	0	0	0	0	0	0	0	0	0	0	0	0	0	0	0	0	0	0	0	0	0	0	0	0	0	0	0	0	0	0.97484	0	1.319066434	0	0	0	0	0	0	0	0	0	0	0	0	0	2.87765	0	0	0	0	0	0	0	0	0	0	0	0	0	0	0	0	0	0	9.30038	0	0	0	0	7.09393	0	0	0	0	0	0	33.599	0	27.6201	0	1.74105	0	0	0	32.6353	5.13834	0.974166	24.65035	28.8098	0	0	29.0037	0	3.8884	14.8672	0	15.5152	0	10.5753	0	0	2.60059	24.1508	0	0	0.868339	149.8827	0	0	0	0.882495	1.9569	0.273581	10.795	25.8972	0	0	0	0	0	0	0	15.6321	0	94.3616	0	0	0	0	0	31.8761	0	78.182486	0	0	0	0	18.1607	33.4523	0	0	20.8363	0	0	31.126629	0	48.4817	0	0	0	0	0	0	0	0	0	0	0	0	0	4.13101	45.3407	0	1.70235	0	0	0	0	0	0	0	20.7928	0	0	0	2.02499	0	7.93012	80.6149	0.20511	0	0	0	0	44.5044	21.2808	0	0	0	0	42.4289	30.6637	20.9093	0	0	17.70355	16.62125	9.74734	0	0	0	51.7018	52.4083	0	4.46117	0	0	46.3634	25.9674	0	0	0	0	0	0	0	0	21.8747	31.2616	0	0	48.0964	0	2.3571	0	0	0	1.82221	0	17.2692	0	0	34.8354	31.4921	0	0	0	6.82992	0	76.1875	0	1.61263	29.6867	0	0.678157	9.37207	0	0	0	0	26.8606	0	0	33.939	13.8903	0.252906	0	0	0	0	0	0	24.6801	0	0	0	0	20.6305	0	38.4672	46.6349	0	0	20.1243	0	0	33.9786	0	1.62944	18.3128	0	0	16.5508	0	0	0	29.9953	17.5381	10.2154	21.3511	0	55.7267	20.70847	0	32.6125	39.806	70.1393	0	20.5332	60.7731	0	0	19.4724	167.452	0	0	17.4625	0	1.08717	12.1015	14.1331	0	12.6813	29.9725	0	0	23.6463	0	0	0	32.584	0	28.8784	0	0	0	0	18.2281	0	12.3756	0	1.39944	0	0	0	38.3223	0	0	0	10.248	0	58.7626	0	0	1.16325	4.66951	0	0	0	23.1033	55.586	14.8846	25.6366	0	0	0	0	0	56.6271	0	0	0	0
Slc44a2	9.67793	14.118	0	0	1.67235	0	0	0.346531	39.2927	0	0	0	2.34178	0	6.35164	0	0	2.40616	0	0	0	0	0	0	2.39441	0	0	0.153272	0	3.52372	0	1.54291	14.8702	0.730078	0	0	0	0	3.83311	0	0	2.92215	3.58965	0	0	0	0	31.027	0	3.37876	3.01219	0	31.3878	0	0	0	0	290.372	0	0	0.670567	0	0	19.6812	7.09275	0	0	5.91434	0	0	0	0	0	17.8055	0	5.02344	1.00674	0	0	13.0861	0	0	0	2.03955	0	0	5.39168	0	0	2.44614	9.76207	0.607233	0	1.80917	83.273	5.94666	0	0	0	0	0	0	1.81808	0	0	0	0	0	0	0	12.6125	0	0	0	7.75237	0.989018	0	0	32.2911	0	1.28555	2.99263	38.1362	1.88323	0	2.0302	0	37.9188	0	15.8203	0	12.9292	0.760233	2.49256	0	7.09597	0	0	1.0827	0	0	0	0	0	15.3189	0	3.57322	3.53277	0	0	2.04796	10.5152	1.02008	4.44987	0	0	1.67888	18.8288	13.1621	0	0.203925	0	0.504015	0	2.75506	0	7.90595	7.25313	26.3856	1.21267	28.2605	0	0	0	0.576668	0	43.0289	2.25725	0	32.8582	15.3407	74.2072	4.0745	35.9918	0	16.8411	17.7691	0	0	0	8.77332	10.9845	4.78173	4.79553	0	14.5721	0	2.2471	0	1.20236	0.417244	0	26.5912	6.75786	0	35.9596	3.5543	20.6216	0	44.2877	12.0136	0	0	0	0.289902	0	0.25063	10.6965	0	0	3.89324	0	26.4022	0.336808	0	8.5295	0	0	4.00121	0	0	0	5.5867	33.3284	0.327128	0	0	0	0.93232	4.89185	2.47698	12.7599	0	0	57.5597	99.4971	13.8001	12.2173	29.7048	6.10299	0.906473	0.563516	0.289918	10.6437	0	4.698	2.92039	0.303823	0.595173	0	34.3821	0	16.6461	0	15.3237	12.8695	0	0	0	7.38387	0	0	22.2335	0	18.6188	0	27.1962	17.4955	9.34997	34.3469	73.534	0	0.388758	0	1.13979	0	0	1.32925	1.36001	0	7.02359	81.594	0	2.83624	0	64.6025	0	0	35.1221	0	61.5548	7.38313	28.8971	0	0	0	0.730938	0	0	0	0	0	0	8.195	0	11.7457	0	2.22806	0	51.4842	0.267066	0	0.980509	0	10.1795	0	1.30554	49.3591	6.41604	15.9969	11.9011	1.5024	0.413172	0	0	0	0	0	0	0	0	0	0	23.1459	0	0	0	31.6076	120.882	0	1.04406	0	0	0	0	3.58182	8.51378	38.5765	0	0	0	0	0	0	0	4.27004	0	0	0	0	0	0	281.373	0	90.6219	4.74517	0	0	0	0	NA	0	8.71669	0	0	0	11.3296	61.6609	0	0	0.329384	0	27.3863	0	19.0513	0	0	0	0	0	3.39414	17.0658	0.277372	21.6405	35.8984	2.11887	35.6302	0	0	0	0	30.9272	0	4.77553	0	0	5.32124	3.41501	0	0.533024	1.70754	0	0	0	0	0	41.6155	0	0	6.628	16.9199	8.79096	0	0	0	19.3212	37.2886	0	0	16.9707	217.929	25.9453	0.458547	0.402081	1.81826	0	0	0.281719	78.8649	0	0	0	0.785201	0	395.129	0	0	0.631034	0	25.2557	0	85.8874	0.397758	0	0	1.09883	3.20391	9.06648	0	0	0	0	0	0	0.223437	1.99691	0	0	0	0	0	0	0	0	0	0	0	0	0	0	0	0.868317	0	0	0	32.3925	0	0	14.6612	0	0	0	67.8649	38.0356	0	16.4742	29.6358	0	0	0	89.6001	0	6.54993	4.78528	0	1.02257	123.159	0	16.021	0	0.45314	3.05232	1.05481	0	0	0.464773	0	0	0	25.755	0	0	26.5792	0	0	8.0228	0	0	0	0	0.550508	1.33229	6.85298	0	0	0	0	0	2.92483	1.3855	6.65189	0	39.2796	0	0.522464	12.3178	0	4.0277	0	0.364664	0	0.763525	4.7587	0	0	0	31.2568	0	0	0	0	0	0	1.96637	0	3.50172	0	120.202	0	0	13.8748	0	0	39.0318	18.7484	0	1.20958	0	4.70978	0	0	0	7.47032	0	0	19.4604	0	0	0	10.1189	0	0	0	0	0	0.758324	0	0	5.71313	0	0	0	0	1.23428	179.186	0	11.6349	0	0	0	0	1.51985	0	5.49705	0	0	11.7733	1.12963	0	0	0	0	0	0	0	0	0	19.5377	138.659	16.6818	1.84379	0	0	123.297	11.944	61.66	4.53741	10.3885	16.6221	32.1922	0	18.6881	0	0	7.58251	3.81764	22.0993	0	0	0	0	0	0	0	49.1179	3.21632	0	0	47.1174	1.45509	0	0	1.99949	0	0	0	0	0	0.55474	9.40471	0	20.8838	0	0	0	10.0679	0	0	0	0	0	0	0	0.270794	8.36687	2.5567	0.779492	0	83.1467	3.01648	79.9686	0	1.32173	0	0	0	0.350474	33.284	1.85734	0	0	0	10.2551	0.375785	0	0.615486	0	0	0	66.8269	50.8727	0	0	0	20.3396	0	0	0	12.6221	2.38196	0	0	5.30769	0	0	1.02751	0	0	0	0	0	0	0	3.44385	0	0	4.8254	0.787429	20.1423	0	46.1149	0	0	1.17586	0	0.320988	0	4.10363	0	0	0	0	0	0	36.2241	7.2131	0	0	0	0	0	0	0.634911	0	22.1545	12.3217	0	68.7057	0	0	0	0	6.63227	0	14.358	7.42953	33.5216	0	0	1.49073	30.6037	51.8913	0	0	0	12.8381	0	0	0	21.9691	0	22.4851	46.1067	0	0	0	0	0	0	0	0	0.188006	22.2798	0	97.6266	71.6349	0	0	0	0	124.13	60.8705	0	53.9728	0	0	0	0.2197	0	63.4094	91.458	0.567803	0	0.71117	0	2.09149	0	7.63617	0	0	0	0	0	0	8.365	0	0	0	0	0	0	2.86948	0	0	0	0	0	0	0	0	0	0	0	0	0	13.9751	0	36.3217	0	2.75679	0	0	0	0	38.2799	0	9.02342	0	0	0	0	3.31452	31.6334	5.81264	0	8.71138	0	0	14.294	0	0	0	1.07565	0	0	0	0	37.4786	0	0	73.3699	30.4634	5.56531	0	0	0	0	0	0	0	5.01931	0	0	0	7.46168	5.95122	0	0	0	2.4863	0	0	0	13.3519	0	0	0	2.15171	0	3.47833	0	0	0	0	0	0	0	0	7.62887	22.9279	0	0	0	0	0	27.3234	0	4.05193	0	122.083	0	2.78186	0	0	19.4297	0	0
Slc44a3	0.540851	0.25061	0	0	0	6.42777	0	0.974309	0	0	16.6659	0	0	0	56.6869	0	0	3.21864	0	0	0	0	0	0	0	0	0	0	0	0	0	0	0	0.649952	0	0.246227	0	0	0	0	0.31382	60.8109	0	0	0.221912	1.12501	0.353288	0	0	1.38091	0	0	24.8466	0	0	0	2.37908	0	0	0	0	0.345383	0	0	0.803844	0	0.245349	0	0	0	4.09689	0	1.07275	5.020584	0	1.42909	0	0	0.376896	0	0	0	0	0	0	0	11.78065	0	0.302719	0	0	4.67918	0	0	0.794963	0	0	0	0	0	0.794797	0	5.6719	1.71153	0.523692	2.269987	1.53951	0	0	0	1.04665	0	0	0.360542	10.258732	0	0.374771	0.350314	42.8854	0	0	0.684431	38.38388	0	0	1.02161	0	0	1.2836	3.89928	0.619899	2.61272	0	0	0	0	1.35828	0.241001	0.53096	0	0	0	0	0	0	0.344525	0.552038	0	0	0.2447	0	0	0	0	0	0	0	0	0	0	0	0	0	0	34.99757	0	0	22.211	0	0	0.857045	0	0	0	0	0	0.337085	0	1.43982	6.13622	0	0	0	0	0	0	2.35277	1.13141	0	0	0	0	0	0	0	8.82239	0	0	3.2089	0	0	0	0	0	0	0	0	0.41718	0	0	0	0	0	0	0.398674	0	0.340883	50.07041	0	0	0	4.13076	0	0	0.442118	0	0	0	0.324872	0	0.603649	0	0	0.432771	16.08916	0	0	0	0	0	0	23.097065	0.515495	1.21144	0	1.78577	0	8.605431	0	0	1.25818	0.969218	0.397157	1.6783	0	0	0.663437	0.411863	0	0	0.326579	0	2.37098	5.93331	1.59061	0	0	0	0	0	0	0	0	0	0	0	0	0	0	0	2.58456	0	0	0.395807	0	0	0	0	1.39569	0	0	1.46628	2.03546	0.732489	0	0	0	0	0	0	0	0	0	0	0	0	8.75968	0	0.602177	0	0	0	0	0	0	2.324205	0.988804	0	0	0	0	0	0.45142	0	20.7492	0	0	0	0	3.85542	0	0	0	136.26616	189.0338	0	1.641228	0	0	0	0.582805	0	0	0	0	1.7339	0	7.20058	0	0	72.605	0	0	4.56984	0	0.464391	0	0	0.282592	0	0	1.59312	1.4316	0	0	1.450971	0	1.34919	0	391.039	0	0	1.73735	0	0	0	0	0	0	5.07159	NA	0	0.639074	2.017	0	0.454032	0	0	2.94977	0	0	0	0	0	0	13.3006	0.391907	0	0	0	0	0	0	0	0	0	0	0	0.907058	0	0	0	1.74012	2.31364	0.618083	1.07415	0	0	0	0	0	0.340346	0	0	0	0	0.555552	0	8.92999	0	1.54823	0	0.927714	0	3.49628	0.251263	0.703193	0	0.396313	0	0	0.788106	0	0	0	0	0	0	0	7.5174	0.370625	14.0687	0	0	0	0	1.3141	7.4683	0.600598	0	0	0	0	0	0.505562	0	0	0	1.29627	0	0	0	0	0.733639	0.625715	0	0	0	0	2.56258	47.6685	0	0	0.711324	0	0	0	0	0	0	0	0	0	0	0.686316	0	0	0	0	0	1.97445	71.87868	0	0.950173	0	0	0	0	0	20.3302	0	0.689998	0	0	0	0	0	0	0	0	6.944392	0	0	0	0	0	0	0	0	10.75434	0	0	0	0	0	0.149084	0	0	0	0	0	3.64992	0	0	0	0	0	0	0	0	0	0	0	0	0	0	0	1.65968	0	0	3.01428	0	0	0	0	0	0	0	0	0	0	0	0.649833	11.5125	0	0	0	0	0	0	0	0	2.62635	4.58711	0	0	0	0	3.58346	0	0	0	0	0	0	5.61721	0	0	0	0	0	0	0	7.34503	0	0	0	4.2128	0	0	0	0	0	0	0	0	8.29012	0	0	0	0	0	0	0	0	0	0	2.0113	0	0	0	0	0	0	0	0	0	0	1.32851	5.06618	0	0	0	0	0	0	0	76.4998	0	0	0	0	0	4.09758	0	0	0	0	0	0	0	1.4073	0	0	0	4.57759	0	0	0	0	0	0	21.54189	0	0	0	0	0	0	0.72454	0	1.75769	0	0	4.35966e-05	0	0	0	0.379475	0	1.753367	0	0	0.364556	0	0.0389689	0	0	0	0	0	0	0	0	0	0	0	0	0	0	0	1.13083	0	0	0	0	0	0	0	0	0	0	0.311511	1.72382	0	2.38906	0.366137	0	0	0	0.469845	1.12689	0	0	0	0	0.597537	0	0	0.428052	0	0	0	0	0	159.001	0	0	0	0	0	0	2.69944	0	0	0.442232	0	0	0	0	0	0	0	0	0	0.483749	0	0	0	0	0	0	0	0	0	0	0	0	0.876612	0	0	0	0	0	0	0	0	0	0	0	0	0.728112	0	0	0	0	0	0	0	0	0	0	0	0	0	0	0	0	1.16059	0	0	1.73895	0	0	0	0.288781	0	0	0	0.658779	0	0	0	0	0	0	0	0	0	0	0	0.773592	0.334339	0	0	0	0	0	0	0	0	0	0	0	0	0.655673	0	0	0	0	0	0	0	0	0	0	0	0	0	0	0	0	0	0	0	0	0	2.99952	0	6.99198	0	0	27.9477	0	0	0	0	0	0	0	0	0	0	0	0	0	0	0	0	0	0	0	0	0	0	21.071	13.19955	0	0	1.9389	0	0	0	0	0	0	0	0	0	0	0	0	0	0	0	0	0	0	0	0	0	0	0	0	0	18.9185	0	8.85692	0	0	0	0	0	0	0	0	0	0	0	0	0	0	0	0	0	8.2332	0	45.7952	0	0	0	0	0	0	8.74725	0	0
Slc44a4	0	0	0	0	0	0	0	6.7482743	7.3927920716	0	1.597118959	0	0	0	0	0	0	0	0	0	0	4.9201500437861	0	0	0	0	0	0	0	0	0	0	0	0.60370041583	0	0	0	0	0	0	0	0	0	0	51.97458	7.783341346	0.66324279	0	0	0	0	0	0	0	0	0	0	36.3709	0	0	0	0.82955929391	0	0	0	0	0	0	2.0390893419	0	0	0	0.4330698905	0	0	0	0	0	0	0	0	0	0	0	0	0	0	0	0	0.80589760802	0	0	0	0	0	0	0	0	0.82012555179	0	0	0	0	0	0	0	0	0	0	0	33.00662	0	0	0	0	0	0	0	0	0	0	0.825376590641	0	0	0.32575000928326	0	0	0	0	19.31375	0	13.9444	1.888880209187	0	0	0	0	0	0	0	0	0	0.53856072169	0	0	0	0	31.6467	0	0	0	1.05591000572512	0	0	0	35.3375	0	0	0	0	0	19.6274	0	3.82437899461	0	0.4010410936072	91.44454	0	0	17.26009637133	0	0	0.31879100617652	0.2837740106222	5.052780366037	0	0	2.55723	0	0	0	0	0	5.72565096666	0	0	0	9.214120117814	0	0	0	0	0	0	0.6143280559153	14.8835	0	0	0	0.661100126476	0	0	0	1.81524	0	0	0	0	0	0	0	0.583413329532	0	0	55.97416	0	0	0	0	0	70.1164	0	0	0	0	0	0	0	0	0	0	0	0	0	0	0	0	0	0	0	0	0	1.26667117278	0	0	0	0	0	0	0	10.299800234186	0	0	2.789827	0	0.4863250477537	0	0	1.47310850532	0	0	0	0	0	0	0	0	0	0	0	0	0	0	0	4.6089474841	0	0	0	0	0	0	0	0	0	0	0	0	0	0	0	37.7309249882	0	0	0	0	0	0	0	2.08899	0	0	0.484857286216	0	0	0	0	13.7081	0	5.11303247231	0	0	0	0	0	0	0	0	0	0	0	0	0	0	0	0	0	0	0	0	0	0	0	0	0	0	0	0	0	0	0	0	0	0	0	0	0	0	16.7256413899	0	0	0	0	0	0	0	0	0	0	0	0	0	0	0	0	0	0	0	0	5.12190818	0	0.84597238541	0	0	0	0	0	0	0	0	0	NA	0	0	0	0	0	0	0	0	0	0	0	28.5577	0	0	0	0	0	0	0	0	0	0	0	0	0	0	0	0	0	0	0.7245780288714	0	0	0	0	0	0	0	0	0	0	0	0	21.3031	0	0	0	0	0	0	0	0	0	0	0	0	0	0	0	0	0	0	0	0	0	0	0	0	0	36.2381	0	0	0	0	0	0	0	0	0	0	1.8848300279135	0	0	0	0	0	0	0	0	0	0	0	0	0	0.6509050128387	0	0	0	0	0.693962	0	0	0	0	0	0	1.9657434197	0	0	0	0	0	0	0	0	0	0	0	0	0	0	0	0	0	0	0	0	0	0	0	0	0	0	0	0	0	0	0	0	0	0	0.884014	0	0	0	0	0.671092176958	0	0	0	0	0	0	0	0	0	0	0	2.281680129372	0	0	0	0	0	0	0	0	0	0	0	0	0	0	0	0	0	0	0	0	0	0	0	0	0	0	0	0	0	0	0	0	0	0	0	0	0	0	0	0	0	0	0	0	0	0	0	0	0	165.09900863243	0	1.52814	0	0	0	0	0	0	0	0	0	0	0	0	0	0	0	0	0	0	0	0	0	0	0	0	0	0	0	0	0	0	0	0	0	0	0	0	0	0	0	0	0	0	0	0	0	0	0	0	0	0	0	0	0	0	0	0	0	0	0	0	0	0	0	0	0	0	0	0	0	0	0	0	0	0	0	0	0	0	0	0	0	0	0	0	0	0	18.60564201	0	0	0	0	0	0	0	0	0	0	0	0	0	0	0	0	0	0	0	0	0	0	0	0	0	0	0	0	0.4935960735667	0	0	0	0	0	0	0	0	0	0	0	0	0	0	0	0	0	0	0	0	0	0	0	0	0	0	0	0	0	0	0	0	0	0	0	0	0	0	0	0	0	0	0	0	0	0	0	0	0	11.5898	0	0	0	0	0	0	0	0	0	0	0	0	0	0	0	7.10982426292	0	0	0	0	0	0	0	0	0	0	0	0	0	0	0	0	0	0	0	0	0	0	0	0	0	0	0	0	0.4331830969321	0	0	0	0	0	0	0	0	0	0	0	0	0	0	0	0	0	0	0	0	0	0	0	0	0	0	0	0	0	0	0	0	0	0	1.5578312323	0	0	0	0	0	0	0	0	0	0	0	0	0	0	0	0	0	0	0	0	0	0	0	0	0	0	0	0	0	0	0	0	0	0	0	0	0	0	0	0	0	0	0	0	0	0	0	0	0	0	0	0	0	0	0	0	0	0	0	0	0	0	0	0	0	0	0	0	0	10.499304436	0	0	0	0	0	0	0	0	0	0	0	0	0	0	0	0	0	0	0	0	0	0	0	0	0	0	0	0	0	0	0	0	0	0	0	0	0	0	17.3348733161	0	0	0	0	0	0	0	0	0	0
Slc44a5	0	0	0	0	0	0	0	0	0	0	0	0	0	0	0	0	0	0	0	0	0	0	0	0	0	0	0	0	0	0	0	0	0	0	0	0	0	0	0	0	0	0	0	0	0	0	0	0	0	0	0	0	0	0	0	0	0	0	0	0	0	0	0	0	0	0	0	0	0	0	0	0	0	0	0	0	0	0	0	0	0	0	0	0	0	0	0	0	0	0	0	0	0	0	0	0	0	0	0	0	0	0	0	0	0	0	0	0	0.201598	0	0	0	0	0	0	0	0	0	0	0	0	0	0	0	0	0	0	0	0	0	0	0	0	0	0	0	0	0	0	0	0	0	0	0	0	0	0	0	0	0	0	0	0	0	0	0	0	0	0	0	0	0	0	0	0	0	0	0	0	0	0	0	0	0	0	0	0	0	0	0	0	0	0	0	0	0	0	0	0	0	0	0	0	0	0	0	0	0	0	0	0	0	0	0	0	0	0	0	0	0	0	0	0	0	0	0	0	0	0	0	0	0	0	0	0	0	0	0	0	0	0	0	0	0	0	0	0	0	0	0	0	0	0	0	0.24088	0	0	0	0	0	0	0	0	0	0	0	0	0	0	0	0	0	0	0	0	0	0	0	0	0	0	0	0	0	0	0	0	0	0	0	0	0	0	0	0	0	0	0	0	0	0	0	0	0	0	0	0	0	0	0	0	0	0	0	0	0	0	0	0	0	0	0	0	0	0	0	0	0	4.43539	0	0	0	0	0	0	0	0	0	0	0	0	0	0	0	0	0	0	0	0	0	0	0	0	0	0	0	0	0	0	0	0	0	0	0	0	0	0	0	0	0	0	0	0	0	0	0	0	0	0	0	0	0	0	0	0	0	0	0	0	0	NA	0	0	0	0	0	0	0	0	0	0	0	0	0	0	0	0	0	0	0	0	0	0	0	0	0	0	0	0	0	2.92552	0	0	0	0	0	0	0	0	0	0	0	0	0	0	0	0	0	0	0	0	0	0	0	0	0	0	0	0	0	0	0	0	0	0	0	0	0	0	0	0	0	0	0	0	0	0	0	0	0	0	0	0	0	0	0	0	0	0	0	0	0	0	0	0	0	0	0	0	0	0	0	0	0	0	0	0	0	0	0	0	0	0	0	0	0	0	0	0	0	0	1.88112	0	0	0	0	0	0	0	0	0	0	0	0	0	0	0	0	0	0	0	0	0	0	0	0	0	0	0.726123	0	0	0	0	0	0	0	0	0	0	0	0	0	0	0	0	0	0	0	0	0	0	0	0	0	0	0	0	0	0	0	0	0	0	0	0	0	0	0	0	0	0	0	0	0	0	0	0	0	0	0	0	0	0	0	0	0	0	0	0	0	0	0	0	0	0	0	0	0	0	0	0	0	0	0	0	0	0	0	0	0	0	0	0	0	0	0	0	0	0	0	0	0	0	0	0	0	0	0	0	0	0	0	0	0	0	0	0	0	0	0	0	0	0	0	0	0	0	0	0	0	0	0	0	0	0	0	0	0	0	0	0	0	0	0	0	0	0	0	0	0	0	0	0	0	0	0	0	0	0	0	0	0	0	0	0	0	0	0	0	0	0	0	0	0	0	0	0	0	0	0	0	0	0	0	0	0	0	0	0	0	0	0	0	0	0	0	0	0	0	0	0	24.54143	0	0	0	0	0	0	0	0	0	0	0	0	0	0	0	0	0	0	0	0	0	0	0	0	0	0	0	0	0	0	0	0	0	0	0	0	0	0	0	0	0	0	0	0	0	0	0	0	0	0	0	0	0	0	0	0	0	0	0	0	0	0	0	0	0	0	0	0	0	0	0	0	0	0	0	0	0	0	0	0	0	0	0	0	0	0	0	0	0	0	0	0	0	0	0	0	0	0	0	0	0	0	0	0	0	0	0	0	0	0	0	0	0	0	0	0	0	0	0	0	0	0	0	0	0	0	0	0	0	0	0	0	0	0	0.20267	0	0	0	0	0	0	0	0	0	0	0	0	0	0	0	0	0	0	0	0	0	0	0	0	0	0	0	0	0	0	0	0	0	0	0	0	0	0	0	0	0	0	0	0	6.20784	0	0	0	0	0	0	0	0	0	0	0	0	0	0	0	0	0	0	0	0	0	0	0	0	0	0	0	0	0	0	0	0	0	0	0	0	0	0	0	0	0	0	0	0	0	0	0	0	0	0	0	0	0	0	0
Slc45a1	0.327844	0	0	0	0	0	0	0	0	0	0	0	0	0	0	0	0	0	0.744151	0	0	0	0	0	0	0	0	0	0	0	0	0.751484	0	0	0	0	0	0	0	0	0	0	0	0	0	0	0.206217	0	0	0	0	0.486297	0	0	0	0.231674	0	5.24275	0	0	0.258575	0	0	0	0	0	0	0.884811	0	0	0	0	0	0	0	0	0	0	0	0	0	0	0	0	0	0	0	0	0	0	0	0	0	0.6987	0	0	0	1.59199	0	0.208065	0	0	0	0	0	0	1.18319	0	0	0	0	0	0	0	0	0	0	0	0	0	0	0	0	0	0	0	0	0.287418	0	0	0	0	0.434501	0	0	0	0	0.532379	0	0	0	0	25.3567	0	0	0.555577	0	0	0	0	0	0	0	0.170303	0	0	0	0	0.955125	0	0	0	0	0	0	0	0	0	0	0	0	0	0	0.262976	0	0	0	0	0	0.512618	0	0	0	0	0	0	0	0	0	0	0	0	0	0	0	6.54041	0	0	0	0	0	0	0	0	0	0	0	0	0	0	0	0	0	0	0	0	0	0	0	0	0	0	0	0	0	1.3972	0	0	0	0	0	0	0	0	0	0	0	0	0	10.51726	0	0	0	0	0	1.26827	0	0	0.432999	0	1.54953	0	0	0	0	0	0	0	0	0	0	9.42786	0	0	0	0	0	0	0	0	0	0	0	0	0.236497	0	0	0	0	4.47027	0	0	0	0	0	0	0	0	0	0	0	0	11.835778	6.53737	0	0	0	0	0	0	0	0	0	0	0	0	0.490871	0	0	0.761882	0.653886	0	0	0	0	0	2.23666	0	0	0	0	0	0	0	0	1.56248	15.26479	0.631532	0	0	0	0	1.27219	0	0	0	7.91073	7.57555	0	0	0	0	0	0	0	0	0	0	0.50437	0	0	0	0	0	0	0	0	0	0	0	4.45909	0	0	0	0	0	1.66391	0	0	0	1.17469	12.9629	0	0	0	0	0	9.79287	0	0	NA	0	0	0	0	0	0	0	0	0	0	0	0	1.57644	0	0	0	6.242548	0	0	0	0	0.175384	0	0	0	0	0	0	0	0	0	0	10.92	0	0	29.92621	0	0	0	0	0	0	0	0	0	0	0	0	0	1.576753	0	0.365836	0	0	0	0	0	0	0	0.782309	0	0	0	0	0	0	0	0	0.367614	1.39447	0	0	0	0	0	0	1.90904	0	0	0	0	0	0	0	0	0	0	0	0	0	0	0	0	0	0	0	0	0	0	0	0	0	0	0	0	0	0	0	0	0	0	0	0	0	1.48585	0	26.6154	22.13113	0	0	0	0	0	0	0	0	0	0	0	1.40418	0	0	0	1.25268	4.04795	0	0	0	0	0	0	1.47553	0	0	0	0	0	0	5.17497	0	0	0	0	0	0	0	0	0	0	0	0	0	0	0	0	0	0	0	0	0	0	0	0	0	0	0	0	0	0	0	0	0	0	0	0	0	0	0	0	0	0	0	15.5524	0	0	0	0	0	0	0	0	5.30449	0	5.3431	0	16.4711	0	0	0	0	0	0	0	0	0	0	23.57439	0	0	0	0	10.8515	0	0	0	0	0	0	0	0	0	0	0	0	0	0	0	28.6157	0	0	0	0	0	0	0	0	0	0	0	0	0	0	0	0	0	0	0	0	0	0	0	0	0	0	0	0	0	6.60066	0	0	0	0	0	2.44177	0	0	0	0	0	0	0	0	0	0	0	0	0	0	0	0	1.09918	0	0.270533	0	0.622321	0	0	0	8.80302	0	0	33.80702	0	2.32812	0	0	4.28701	15.6747	0	7.845	0	18.0874	0	5.1885	2.630505	0	0	0	0	0	0	1.42283	0	0	19.97185	3.597758	0	0	0	0	0.230292	0	0.426485	0	0	2.765988	0	2.943372	2.38271	0	0	0	0.58636	0	0	4.57833	0	0	0	0.388589	0	0	0	0	0	0.878523	1.51591	1.932552	0	20.7925	4.198099	0	0	0	0	0	1.26855	0	0	0	0	7.944875	0	0	0	0	0	0	0	0	0	0	0	0	0.846361	0	0	0	0	0	0	0	0	22.6197	0	0	0	0	0	0	0	0	0	0	0	0	0	0	0	0	0	0	0	0	4.14603	18.91797	0	0	0	0	0	0	0	0	0	0	0	0	0	0	13.00714	0	0	0	0	0	0	0	0	0	0	0	0	0	0	0	3.216797	0	0	0	0	0.681566	0	0	0.565112	0	16.0781	0.255509	0	0	0	0	36.8933	0	0	0	0	0	0	0	0	0	0	0	0	0	0	0	0	0	0	0	0	0	10.2291	0	0	10.7053	0	0	0	0	0	0	0	0	0	0	0	0	0	0	0	0	2.0321	0	0	1.49248	0	0	0	0	0	0	3.13794	4.27655	0	0	33.3213	0	0	0	0	0	0	0	0	0	0	14.575	0	0	0	0	0	3.47183	0	0	26.6312	0	0	20.8285	0	0	0	0	0	0	0	0	0	0	1.68835	0	1.58814	0	0	0	0	0	0	0	0	0	0	7.07352	0	0	0	0	0	0	0	0	0	0
Slc45a2	0	0	0	0	0	0	0	0	0	0	0	0	0	0	0	0	0	0	0	0	0	0	0	0	0	0	0	0	0	0	0	0	0	0	0	0	0	0	0	0	0	0	0	0	0	0	0	0	0	0	0	0	0	0	0	0	0	0	0	0	0	0	0	0	0	0	0	0	0	0	0	0	0	0	0	0	0	0	0	0	0	0	0	0	0	0	0	0	0	0	0	0	0	0	0	0	0	0	0	0	0	0	0	0	0	0	0	0	0	0	0	0	0	0	0	0	0	0	0	0	0	0	0	0	0	0	0	0	0	0	0	0	0	0	0	0	0	0	0	0	0	0	0	0	0	0	0	0	0	0	0	0	0	0	0	0	0	0	0	0	0	0	0	0	0	0	0	0	0	0	0	0	0	0	0	0	0	0	0	0	0	0	0	0	0	0	0	0	0	0	0	0	0	0	0	0	0	0	0	0	0	0	0	0	0	0	0	0	0	0	0	0	0	0	0	0	0	0	0	0	0	0	0	0	0	0	0	0	0	0	0	0	0	0	0	0	0	0	0	0	0	0	0	0	0	0	0	0	0	0	0	0	0	0	0	0	0	0	0	0	0	0	0	0	0	0	0	0	0	0	0	0	0	0	0	0	0	0	0	0	0	0	0	0	0	0	0	0	0	0	0	0	0	0	0	0	0	0	0	0	0	0	0	0	0	0	0	0	0	0	0	0	0	0	0	0	0	0	0	0	0	0	0	0	0	0	0	0	0	0	0	0	0	0	0	0	0	0	0	0	0	0	0	0	0	0	0	0	0	0	0	0	0	0	0	0	0	0	0	0	0	0	0	0	0	0	0	0	0	0	0	0	0	0	0	0	0	0	0	0	NA	0	0	0	0	0	0	0	0	0	0	0	0	0	0	0	0	0	0	0	0	0	0	0	0	0	0	0	0	0	0	0	0	0	0	0	0	0	0	0	0	0	0	0	0	0	0	0	0	0	0	0	0	0	0	0	0	0	0	0	0	0	0	0	0	0	0	0	0	0	0	0	0	0	0	0	0	0	0	0	0	0	0	0	0	0	0	0	0	0	0	0	0	0	0	0	0	0	0	0	0	0	0	0	0	0	0	0	0	0	0	0	0	0	0	0	0	0	0	0	0	0	0	0	0	0	0	0	0	0	0	0	0	0	0	0	0	0	0	0	0	0	0	0	0	0	0	0	0	0	0	0	0	0	0	0	0	0	0	0	0	0	0	0	0	0	0	0	0	0	0	0	0	0	0	0	0	0	0	0	0	0	0	0	0	0	0	0	0	0	0	0	0	0	0	0	0	0	0	0	0	0	0	0	0	0	0	0	0	0	0	0	0	0	0	0	0	0	0	0	0	0	0	0	0	0	0	0	0	0	0	0	0	0	0	0	0	0	0	0	0	0	0	0	0	0	0	0	0	0	0	0	0	0	0	0	0	0	0	0	0	0	0	0	0	0	0	0	0	0	0	0	0	0	0	0	0	0	0	0	0	0	0	0	0	0	0	0	0	0	0	0	0	0	0	0	0	0	0	0	0	0	0	0	0	0	0	0	0	0	0	0	0	0	0	0	0	0	0	0	0	0	0	0	0	0	0	0	0	0	0	0	0	0	0	0	0	0	0	0	0	0	0	0	0	0	0	0	0	0	0	0	0	0	0	0	0	0	0	0	0	0	0	0	0	0	0	0	0	0	0	0	0	0	0	0	0	0	0	0	0	0	0	0	0	0	0	0	0	0	0	0	0	0	0	0	0	0	0	0	0	0	0	0	0	0	0	0	0	0	0	0	0	0	0	0	0	0	0	0	0	0	0	0	0	0	0	0	0	0	0	0	0	0	0	0	0	0	0	0	0	0	0	0	0	0	0	0	0	0	0	0	0	0	0	0	0	0	0	0	0	0	0	0	0	0	0	0	0	0	0	0	0	0	0	0	0	0	0	0	0	0	0	0	0	0	0	0	0	0	0	0	0	0	0	0	0	0	0	0	0	0	0	0	0	0	0	0	0	0	0	0	0	0	0	0	0	0	0	0	0	0	0	0	0	0	0	0	0	0	0	0	0	0	0	0	0	0	0	0	0	0	0	0	0	0	0	0	0	0	0	0	0	0	0	0	0	0	0	0	0	0	0	0	0	0	0	0	0	0	0	0	0	0	0	0	0
Slc45a3	0	0	0	0	0	0	0	0	0	0	0	0	0	0	0	0	0	0	0	0	0	0	0	0	0	0	0	0	0	0	0	0	0	0	0	0	0	0	0	0	0	0	0	0	0	0	0	0	0	0	0	0	0	0	0	0	0	0	0	0	0	9.5924	0	0	0	0	0	0	0	0	0	0	0	0	0	0	0	0	0	0	0	0	0	0	0	0	0	0	0	0	0	0	0	0	0	0	0	0	0	0	0	0	0	0	0	0	0	0	0	0	0	0	0	0	0	0	0	0	0	0	0	0	0	0	0	0	0	0	0	0	0	0	0	0	0	0	0	0	0	0	0	0	0	0	0	0	0	0	0	0	0	0	0	0	0	0	0	0	0	0	0	0	0	0	0	0	0	0	0	0	0	0	0	0	0	0	0	0	0	0	0	0	0	0	0	0	0	0	0	0	0	0	0	0	11.2655	5.33652	0	0	0	0	0	0	0	3.61428	0	0	0	0	0	0	0	0	0	0	0	0	0	0	0	0	0	0	0	0	0	0	0	0	0	0	0	0	0	0	0	0	0	0	0	0	0	0	0	0	0	0	0	0	0	0	0	0	0	0.684969	0	0	0	0	0	0	0	0	0	0	0	0	0	0	0	20.52906	0.210233	0	0	0	0	0	0	0	0	0	0	0	0	0	0	0	0	0	0	0	0	0	0	0	0	0	0	0	0	0	21.8066	0	0	0	0	0	0	0	0	90.2018	0	0	0	0	2.6353	0	0	0	0	0	0	0	0	0	0	0	0	0	0	0	0	0	1.3413	0	0.301238	0	0	0	0	0	0	0	0	0	0	0	0	0	0	0	0	0	0	0	0	0	0	0	0	0	0	0	0	0	0	0.576621	0	0	0	0	0	0	0	0	0.74353	0	0	9.23681	0	45.7291	NA	0	0	0	0	0	0	0	0	0	0	0	9.4733	0	25.0487	0	0	0	0	0	0	0	0	0	0	0	0	0	0	0	0	0	0	0	0	0	0	0	0	0	0	0	0	0	0	0	0	0	0	0	0	0.393576	0	0	0	0	0	0	0	0	0	0	0	0	0	0	0	0	0	0	0	0	0	0	0	0.303115	0	0	0	0	0	0	0	0	0	0	5.18479	0	0	0	0	0	0	0	0	0	0	0	0	0	0	0	0	0	0	0	0	0	0	0.581489	0	0	0	0	0	0	0	0	0	0	0	0	0	0	0	0	0	0	0	0	0	0	0	0	0	0	0	0	0.947438	0	0	0	0	0	0	0	0	0	0	0	0	0	0	0	0	0	0	0	0	0	0	0	0	0	0	0	0	0	0	0	0	0	0	0	0	0	0	0	0	0	0	0	0	0	0	0	0	0	0	0	0	0	0	0	0	0	0	0	0	0	0	0	0	32.212	0	0	0	0	4.85782	0	0	0	0	0	0	0	0	0	0	0	0	79.9908	0	0	0	0	0	0	0	0	0	0	0	0	0	0	0	0	0	0	0	2.6277	21.5011	5.29582	0	0	0	0	0	0	0	0	0	0	0	0	0	0	0	0	0	0	6.54646	0	0	42.25876	0	0	0	0	42.1312	0	0	0	0	0	0	28.8621	0	0	0	0	0	0	0	0	0	0	0	0	0	0	0	0	0	0	0	0	0	0	0	0	0	0	0	0	0	0	0	0	0	0	0	0	0	0	0	0	0	0	0	0	0	0	0	0	0	0	0	0	0	0	0	0	0	0	0	0	0	0	0	0.347014	0	0	0	0	0	0	0	0	0	0	0	2.661778	0	0	1.88342	0	0.336109	0.326591	0	0	0	0	0	0	5.73114	0	0	0	0	0	0	0	0	0	0	6.55897	0	0	88.0859	0	0	0	0	0	0	0	0	0	0	0	0	0	0	0	0	0	0	0	0	0	0	0	0	0	0	0	0	0	0	0	0	0	0	0	0	0	0	0	0	0	0	0	0	0	0	0	0	0	0	0	0	0	0	0	0	0	0	0	0	0.198179	0	0	0	0	0	0	0	0	0	0	0	0	0	0	0	0	0	0	0	0	0	0	0	0	0	0	0	0	0	0	0	0	0	0	0	0	0	0	0	0	0	0	0	0	0	0	0	0	0	0	0	0	0	0	0	0	5.12893	0	1.75543	0	0	0	0	0	0	0	0	0	0	0	0	0	0	0	0	4.85795	0	0	0	0	0	0	0	0	0	0	4.21238	0	0	0	0	0	0	0	0	0	0	0	0	0	0	0	0	0	0	0	0	0	0	0	0	0	1.62101	0	0	0	0	0	0	0	0	2.91017	0	0	0	0	0	0	0	0	0	0	0	0	0
Slc45a4	1.95556	0	9.46542	0	2.40406	4.20452	0.671986	0	32.9026	0	4.9157	3.16694	6.95404	9.60041	7.71693	14.98976	0	0	4.03294	0.201345	0	8.61047	0	0.63109	3.35794	0	0	0	0.16807	0	0.683405	0	0	2.28998	0.398673	0	8.1344	0	0	0	0	0	0	0	0	7.85738	6.46185	27.391	2.29803	0	0	5.36155	3.04019	0	22.51038	0	0	0	0	0	0.859885	0.36588	0	3.19298	0	0	0.160418	0.36757	0	0	0	0	0	0.573965	0	0.878964	0	2.30111	0.527397	0.0587933	0	6.93482	1.32744	25.44386	0	6.31888	0	0	2.63704	1.43166	1.80616	93.142	0	9.17456	3.44314	0	0	0	0	0	0	0.413719	1.28913	7.56248	0.359544	1.55942	0	20.0689	4.43492	0	0.480989	0	16.3322	0	0	0.316828	6.22291	0	13.53283	0	0.24514	0	0	0	0	4.04308	0	0.360302	0	3.86675	12.1523	0	0	1.31663	8.19936119	0	0	9.34706	3.61137	0	12.2029	0.325787	0	4.33165	0	12.2993	0	16.3434	0	0	4.66807	0	0	8.77463	1.25113	0	0	4.34508	0	7.2304	0	0	0.239938	0	0	0	1.51282	0	17.8907	6.20774	26.5102	0	0	0	2.56034	0.237699	3.72288	0	4.14529	0	0	0	10.2382	0	0	0.794254	0	0	0	0	0	14.2506	0	0	1.78235	1.09216	0	0	0	0.76734	0.398618	2.43617	0	9.08103	0.151405	11.8653	1.00372	2.1008	1.55527	0	26.1529	0	0.5881043	0.948624	0.275552	0.647569	0	0	0	5.38728	3.262263	2.08649	0	2.25402	3.70629	1.55417	0	0	0.225704	0	7.10666	19.0837	0.407292	2.62168	4.6467	1.65514	10.0414	1.36893	0	0	0	0	5.46521	0.41116	0	7.934	2.29464	0	0.638287	3.59568	0.850905	7.22215	0	0.928607	0	0.561229	1.85906	0.292181	0.436069	1.7472	1.82793	0	9.76482	14.2695	0	0	0	1.970677	1.00525	0	0	0	0	4.4067	0.44796	0	1.89854	36.0968	0	0.477988	0	0	0	5.71136	0	0	2.58764	23.66289	0	0	0	0	0	0.953539	6.58418	0.312497	0	4.36203	0	0	1.6488	3.67107	0	0	0	0	0	0	0	0	0	0	0	29.3826	0.676723	0	0	0	0	0	0	10.0611	6.70546	0	0	0	0.311231	0	0	31.4453	7.04815	0	0	0	0	0	3.73094	0	1.58348	2.2099	17.3306	15.3774	0	2.09074	0	0.417002	0	1.54821	0	0	0.250556	0	6.6089	0	0	0.24688	0	1.91955	20.1221	0	0	0	0	0	1.0204	0.5110207	0.307956	0.463181	0	147.119	0	57.8689	0	16.411	0	1.47976	0	17.3924	0	0	NA	5.3176	2.27325	0	0.450168	0.312629	0	0	0	0	4.21489	0	0	0	0	0.27666	25.9493	0.406124	2.35617	0	0	25.7292	0	0.622344	0.157627	4.07781	6.4202	0	0.319021	0	5.84396	18.4007	2.70949	0	0	0	0	0	9.8422	0	23.4189	12.6765	0	13.4601	9.24014	0	3.423	0	5.52091	6.04514	0	0	0	0.313036	0	0	0.803325	0.493495	1.93188	13.3764	0	0	0	3.08573	2.88141	0.585321	0	1.62444	9.9793	0	0.800799	9.23297	1.48708	0	0	0	0.190183	7.15001	2.13081	0	0.220557	0	0	0	0	0	0	0	0	0	1.14608	0	6.88589	0	2.36659	0	0	0	0	0	0	0	0	27.32585	0	0	23.3421	2.29461	10.10710391855	0.519141	2.43708	0	0	0	0	0	0	0	1.80958	0	1.33241	0	0	0	73.1213	0	0	0	0	0.405201	0	0	0	0	16.7872	1.47518	0	0	0	0	13.7036	10.0532	9.671	0	0	3.10504	1.72201	0	0	0.973255	0	0	0	32.5302	21.99603	2.56781	0	0	11.1406	5.2369	0	0	13.089	0	40.346	0	0	19.7869	0	0.655922	0	0	0	0	15.81234	0	0	0	0	0	1.50246	0	0	3.00881	0	0	9.95863	0	0	0	0	0	0.879287	0	69.8211	0	0	0	0	0	0	0	0	0	0	0	0	0	0	0	0	0	0	0	0	0	0	0	0	0	0	0	7.5408	0	0	0	0	0	0	0	0	0	0	0	0	0	0	0	0	0	66.4746	0	0	0	0	0	0	0	0	0	0	0	0	0	0	0	0	0	9.4939	3.57053	0	0	0	0	0	0	0	0	0	0	0	0	0	0	0	0	0	0	0	4.20583	0	0	0	0	0	0	1.52945	0	0	0	0	26.1028	0.638156	0	0	2.36265	0	0	0	1.49339	0	0.974048	0	0	3.79063	1.01656	0	0	1.34742	0	0.585008	0	0	0	0	0	0.0692486	0	0	13.1573	0	0	1.90793	0	0	0.183798	25.6184	3.70818	0	0	0	27.4308	10.7576	0	0	0	27.5157	0	0	0	4.91729	0	0	0	0	0	0	0	0	0	0	0	0	0	0.272549	74.7473	0	0	0	0	0	0	0	1.99568	0	0	0	11.6868	0	0	0.38494	0	0	0	0	0	0.162393	0	35.689	0	138.9016	0	0	0	0	0.707799	0	0	0	0	0	0	0	8.06762	0	12.2141	0	0	0	19.73677	0	0	0	0	1.23385	0	0	0	0	0	0	0.229504	0	0	0	0	0	0	0	0	0	0	7.28192	0	0	0	0	0	0	0	0	1.28589	0	0	0	0	0	0	0	0	0	0.35138	0	0	0	0	0	0	0	0	0	0.273495	0	0	0	0.933141	0	0	5.51252	0	0	0	0	1.75426	0	0	0	0	8.35477	0	0	0	0	0	0	0	6.1759	0	0	0	0	0	0	14.8533	0	17.08828	0	0	0	0	0	0	0	0	1.58509	36.1409	0	0	14.6658	0	1.55758	0	1.92067	0	0	0	0	0	0	0	2.25741	2.94189	0	0	0	0	5.39303	11.1846	0	0	0	1.40091	0	0	0	0	0	0	0	0	0	0	0	0	3.27719	2.07791	0	0	0	0	0	0	2.11798	0	0	0	0	0	0	0	0	0	0	2.81195	0	1.32197	0	0	20.38861	0	0	4.47898	0	0	0	0	15.1134	0	0	0	0	0	17.015	0	0	0	0
Slc46a1	0.381636	0	0	0	0	0	0	0	0	31.5448	11.3882	0	0	0	13.2536000035544	0.285687	0	0	4.33221	0	0	0	0	18.1431	0	0	0	25.7679	0	0	0	0	21.4498	25.5902	0	0	0	0.395155	18.618	0	0	2.32511	0	7.83515	30.994	0	0.382774	26.8346	0	0	15.8921	0	0	0	0	0	0	0	0	0	0	13.92253	0	0	0	30.5103	1.5830331906	0	0	0	0	0	4.53461	0	0	0.193433	7.66687	15.186	0	0	0	0	0	0	0.350642	0	0	0	0	3.68422	0	2.18395	0	12.1919	0	0.726352	0	0	19.40563	0	2.64278	0	0	0	0	0	0	0	0	0	0	8.31842	35.0531	0	0	18.0818	5.06432	1.89406	4.81418	0	0	12.2588	0	0.51301	2.96674	0	0	40.3888	2.83314	0.394877	8.12479	41.7043	0	19.75849	44.1946	0	24.37563	0	0	11.1847	1.14099	0	0	2.88577	0.868477	1.86533	0	0	0	2.63234	3.84201	41.8275	0	0	1.5065	38.481	2.037168	0	0	0	0	0	0	0	0	7.03171	52.6606	7.89392	0	0	1.92325	0	0	0	0	16.2912	17.8133	0	0	0	5.86497	0	0	30.0052	0	50.0549	5.27308	2.93577	44.5131	0.677584	0	0	0	0	0	0.713976	24.94651	29.957	2.22605	0	17.0855	0	1.76517	10.4014	0	0	0.392136	0	0.999211	0	1.83918	0	1.13989	0.461788	66.2183	0	0	0	0	0	0	19.7038	0	40.597	4.25684	1.54809	0	0	48.28166	0	0.828573	0	0	0	6.97406	0	0	10.7886	7.7883	0	0	0	0	0.836991	0	0.814314	1.15358	20.57956	0.63989000820597	14.49918	0	0	0	3.972038	1.41322	0	0	0	33.7169	0.427246	1.36698	0	0	0	0	45.5844	0	0	0	3.48354	3.23294	0	0	4.66928	26.0678	0	0	0	0	0	0	0	0	0	0	0	49.1099	0	0	0	0	0.93629	40.4538	0	0	0	0	0	0	0	0	0	0	0	0	0	0	0	0	0	0	0	0	54.97505	40.2739000213413	0	0	0	0	0	0	0	0	0	0	0	0	0	2.07786	0	0	0	0	0	0	0	0	0	0	6.17979	0	11.0617	0	22.0577	0	50.076	0	0	0	0	0	5.171694	0	1.95786	0	0	0	0	6.619989	0	0	0	0	0	0	14.46611	0	0	0	0	0	0	0	0	0	0	0	0	0	0	NA	0	0	88.2202	0	0	0.419993	0	0	0	0.624065	0	0	0	0	0	0	0	48.1101	1.38652	0	0	0	0	10.98682	4.85694	0	0	0	0	0	0	0	6.04525	0.452046	44.9603	12.2875	0	0.977334	0	58.9891	0	0	0.55987	0	0	0	0	0.79563	0	0	0	42.59598	0	43.9094	0.335604	0	206.46	0.540155	0	0	0	55.22	0	0	0	0	0	0	0	1.64181	0	18.9569	0	1.37501	0	0	0	0	0	4.43883	0	0	0	0	0	5.201484	30.69905	0	0	0.580185	5.95733	0	0	38.88287	0	6.68505	0	0	0	0	0	0	0	0	0	0	66.9506	0	0	0	0	0	0	126.545	0	0	0	11.9954	0	0	0	15.71358	6.54854	0	0	0	0	0	0	0	0	7.35376	0	0	0	0	0	0	0	0	22.9691	0	0	0	0	0	0	12.5697	0	0	0	0	0	25.6189	0	0	0	0	0	0	0	0	0	15.1257	0	0	10.2789	0	0	4.20495	2.31627	0	0	0	0	0	0.88431	0	62.8257	0	198.00869	13.31923	0	0	0	3.77557	0	0	0	0	0	0	0	0	10.0987	0	0	2.64367	0	0	0	0	0	0	0	0	0	0	0	0	0	0	0	0	0	0	0	0	0	0	0	0	0	0	4.17922	0	0	0	0	0	0	0	0	0	0	0	0	0	0	15.9717	0	0	0	0	0	0	0	0	0	0	0	0	0	0	0	1.8263	0	0	0	0	0	0	0	6.78674	0	0	0	0	0	0	0	0	0	0	0	0	60.4619	0	0	1.3135	0	0	0	0	0	0	0	0	0	115.332	0	0	0	0	2.38056	1.85858	0	0	1.9479	0	14.7476	0	1.52357	1.030562	0	2.3793	0	0.530887	0	0	0	2.21535	0	0	84.1227	0	0	0	0	1.134084	9.78579	0.421755	1.35657	0	0	0	0.562063	0	0	68.024	0	0	66.665	0	0	0	0	0	437.177	0	0	0	0	0	0	0	0	0	0	54.9774	20.5026	1.684091	0	0	0	0	0	0	0.565499	0	0	0.57068	0	0	0	0	40.61089	0	0	0	0	0	0	0	0	61.579	17.0911	180.2395	136.809	0	0	1642.81	0	0	3.4885	0	0	0	0	0	20.1081	0	13.3889	133.623	0	0	0	2.46668	0.932751	6.95214	0	0	0	0	65.4701	69.8762	0	0	0	7.45767	10.78228	0	0	0	0	0	0	0	0	0	0	0	0	0	0	0	0	2.4241	0	0	0	0	0	0	0	0	0	0	0	0	0	0	0	0	0	0	0	0	0	0	11.3092	0	0.90516	0	0	0	0	0	0	0	0	0	0	16.1371	0	0	0	0	0	0	0	0	0	0	0	0	0	0	0	0	10.4579	0	0	83.8714	0	0	0	0	0	0	0	0	0	0	0	0	61.0213	0	0	0	31.2987	0	0	0	10.088	0	0	44.7202	0	0	0	52.6977	29.3411	0	0	0	19.64082	0	13.6344	77.4698	19.5281	0	0	0	0	0	0	7.32053	0	9.62529	0	0	0	0	0	0	0	0	0	0	0	0	5.92227	0	7.12416	0	0	0	0	0	0	0	49.5945	0	0	0	0	11.7614	0	0	0	0	0	0	0	0	0	0	0	0	0	14.092	0	10.8224	0	0
Slc46a2	0	0	0	0	0	0	0	0	0	0	0	0	0	0	0	0	0	0	0	0	0	0	0	0	0	0	0	0	0	0	0	0	0	0	6.90462	0	0	0	0	0	0	0	0	0	0	0	0	0	0	0	0	0	0	0	0	0	0	0	0	0	0	0	0	0	0	0	0	0	0	0	0	0	0	0	0	0	0	0	0	0	0	0	0	0	0	0	0	0	0	0	0	0	0	0	0	0	0	0	0	0	0	0	0	0	0	0	0	0	0	0	0	0	0	0	0	0	0	0	0	0	0	0	0	0	0	0	0	16.4833	0	0	0	0	0	0	0	0	0	0	0	0	0	0.219518	0	0	0	0	0	0	0	0	0	0	0	0	0	0	0	0	0	0	0	0	0	0	0	0	0	0	0.882247	0	0	0	0	0	0	0	0	0	0	0	0	0	0	0	0	0	0	0	0	0	0	0	0	0	0	0	0	0	2.62897	0	0	0	0	0	0	0	0	0	0	2.00669	0	0	0	0	0	0	0	0	0	0	0	0	0	0	0	0	0	0	0	0	0	0	0	0	0	0	0	0	0	0	0	0	0	0	0	0	0	0	0.424004	0	0	0	0	0	0	0	0	0	0	0.291666	0.304987	0	0	0	0	0	0	0	0	0	0	0	0	0	0	0	0	0	0	0	0	0	7.44053	0	0	0	0	0	0	0	0	0	0	0	0	0	0	0	0.547028	0	0	0	0	0	0	0	0	0	0	0	0	0	0	0	0	0	0	0	0	0	0	0	0	0	0	0	0	0	0	0	0	0	0	0	0	0	0	0	0	0	0	0	0	0	0	0	0	0	0	0	0	0	0	0	0	0	0	0	0	0	0	0	0	0	0	0	0	0	0	0	0	0	0	0	0	0	0	0	0	0	NA	0	0	0	0	0	0	0	0	0	0	0	0	0	0	0	0	0	0	0	0	0	0	0	0	0	0	0	0	0	0.808174	0	0	0	0	0	0	0	0	0	0	0	0	0	0	0	0	0	0	0	0	0	0	0	0	0	0	0	0	0	0	0	0	0	0	0	0	0	0	0	0	0	0	0	0	0	0	0	0	0	0	0	0	0	0	0	0	0	0	0	0	0	0	0	0	0	0	0	0	0	0	0	0	0	0	0	0	0	0	0	0	0	0	0	0	0	0	0	0	0	0	0	0	0	0	0	0	0	0	0	0	0	0	0	0	0	0	0	0	0	0	0	0	0	0	0	0	0	0	0	0	0	0	0	0	0	0	0	0	0	0	0	0	0	0	0	0	0	0	0	0	0	0	0	0	0	0	0	0	0	0	0	0	0	0	0	0	0	0	0	0	0	0	0	0	0	0	0	0	0	0	0	0	0	0	0	0	0	0	0	0	0	0	0	0	0	0	0	0	0	0	0	0	0	0	0	0	0	0	0	0	0	0	0	0	0	0	0	0	0	0	0	0	0	0	0	0	0	0	0	0	0	0	0	0	0	0	0	0	0	0	0	0	0	0	0	0	0	0	0	0	0	0	0	0	0	0	0	0	0	0	0	0	0	0	0	0	0	0	0	0	0	0.843924	0	0	0	0	0	0	0	0	0	0	0	0	0	0	0	0	0	0	0	0	0	0	0	0	0	0	0	0	0	0	0	0	0	0	0	0	0	0	0	0	0	0	0	0	0	0	0	0	0	0	0	0	0	0	0	0	0	0	0	0	0	0	0	0	0	0	0	0	0	0	0	0	0	0	0	0	0	0	0	0	0	0	0	0	0	0	0	0	0	0	0	0	0	0	0	0	0	0	0	0	0	0	0	0	0	0	0	0	0	0	0	0	0	0	0	0	0	0	0	0	0	0	0	0	0	0	0	0	0	0	0	0	0	0	0	0	0	0	0	0	0	0	0	0	0	0	0	0	0	0	0	0	0	0	0	0	0	0	0	0	0	0	0	0	0	0	0	0	0	0	0	0	0	0	0	0	0	0	0	0	0	0	0	0	0	0	0	0	0	0	0	0	0	0	0	0	0	0	0	0	0	0	0	0	0	0	0	0	0	0	0	0	0	0	0	0	0	0	0	0	0	0	0	0	0	0	0	0	0	0	0	0	0	0	0	0	0	0	0	0	0	0	0	0	0	0	0	0	0	0	0	0	0	0	0	0	0	0	0	0	0	0	0	0	0	0	0	0	0	0	0	0	0	0	0	0	0	0	0	0	0	0	0	0
Slc46a3	0	0	0	0	0	0	0	0	0	0	0	0	0	0	0	0	0	0.763362	0	0	0	0	0	0	0	19.9119	0	0	0	0	0	0	0	0	0	31.8103	0	0	0	0	0	0	0	0	0	0	3.2798	0	0	0	0	0	0	0	0	0	0	0	0	0	0	0	59.1213	0	0	0	0	0	0	0	0	0	0	0	0	0	0	0.757865	0	0	0	0	0	0	0	0	0	0	0	0	0	0	0	0	0	0	0	0	0	0	0	0	0	0	0	0	0	0	0	0	38.1817	0	0	0	0	0	35.55701	0.416811	0	0	0	7.69736	0	0	0	0	0	0	0	0	0	0	0	0	0	0	0	0	0	0	0	0	0	0	0	0	0	0	0	0	0	0	0	0	0	0	0	0	0	0	0	0	0	0	0	0	0	0	0	4.68785	0	0	3.727752	0	0	0	15.0507	0	0	0	0	0	0	0	0	0	0	0	0	0	0	0	0	4.55374	0	0.641905	5.903157	0	0	0	0	0	0	0	0	0	0	0	0	0	0	0	0	9.989697	0	0	0	0	0	4.7035	1.61129	0	0	0	0	0	0	0	0	0	0	0	0	0	0	0	1.02732	0	0	0	0	0	0	0	0	18.4317	0	0	17.19196	0	0	0	0	3.22127	0	115.1068	0	0	0	0	0	0	0	0	0	0	0	0	0	0	0	0	0	0	1.56193	0	0	0	0	0	0	0	0	0	0	0	0	6.6551	0	0	0	0	0	0	0	0	0	0	0	0	0	6.86625	0	0	0	0	0	0	0	0	0	0	0	0	0	0	0	0	0	0	0	0	0	0	0	0	3.77694	0	0	0	0	0	0	0	0	0	0	0	0	0	0	0	0	26.0634	0	0	0	61.00651	0	0	0	0	0	0	0	0	0	265.661	0	0	0	0	0	0	0	0	0	0	0	0	0	0	0	0	0	0	0	0	0	0	NA	0	0	40.0717	0	0	0	0	0	0	0	0	0	0	22.408743971	0	0	0	0	0	0	0	0	0	0	0	0	0	0	0	0	0	0	0	30.6656	0	0	0.617781	0	0	0	0	0	0	0	0	15.4589	0	0	1.09138	0	0	0	0	0	5.09114	0	0	0	0	0	0	0	0	0	0	0	0	0	0	14.8019	0	0	0	0	0	0	0	0	0	0	10.0521	0	0	0	8.39339	16.88872	0	0.521721	0	0	3.596982	0	15.417	0	0	0	0	0	0	0	0	0	0	0	0	11.2583	0	0	0	0	0	0	3.35264	0	0	0	0	0	0	0	0	0	0	0	0	0	0	0	0	0	0	0	0	0	0	0	0	0	0	0	8.90246	0	0	0	89.2175	0	0	0	0	0	0	0	0	0	0	0	0	0	54.9412	0	0	0	0	0	0	0	0	0	12.4199	0	0	0	0	0	0	0	0	0	0	2.65199	0	0	13.8217	0	0	0	0	0	0	0	0	0	0	0	0	0	0	0	68.3895	0	0	0	0	0	0	0	0	0	0	0	0	0	0	0	0	0	0	0	0	0	0	0	0	0	0	0	0	0	0	0	0	0	0	0	0	0	0	0	0	0	0	0	0	0	0	0	0	0	0	0	0	0	0	0	0	1.77955	0	0	0	0	0	0	0	0	0	0	0	0	56.9671	0	0	0	0	0	0	0	0	77.5388	0	0	0	0	0	0	0	0	0	0	0	0	0	0	0	0	0	0	0	0	0	29.241397	0	0	1.37706	0	7.28447	0	0	0	0	0	0	0	0	0	0	0	0	0	0	0	0	0	0	0	0	0	0	0	0	0	5.18384	0	0	0	0	0	0	0	0	0	0	0	0	0	0	0	0	0	0	0	0	0	0	0	0	0	0	0	0	0	0	0	0	0	100.14692	0	0	0	0	0	0	0	0	0	0	0	0	0	0	0	0	0	0	0	2.34971	0	0	0	0	0	0	0	54.4204	0	0	0	0	0	0	0	0	0	0	0	0	0	0	0	0	0	0	0	0	0	0	0	0	0	0	0	0	0.431767	0	0	0	0	0	0	0	0	0	0	0	0	0	0	0	0	0	1.5000714	0	0	0	0	0	0	13.0949	0	0	0	0	0	0	0	0	0	0	0	0	0	0	0	0	0	0	0	0	0	0	0	0	0	0	0	0	0	0	0	0	0	0	0	0	0	0	0	0	0	0	0	0	0	0	0	0	0	0	0	0	0	50.4474	0	0	0	0	0	0	0	0	0	0	0	0	0	0	0	0	0	0	2.45383	0	0	0	0	0	0	0	0	0	0	0	0	0	0	0	0	0	0	0	0	0	0	0	0	0	0	0	0	0	0	0	0	0	0	36.7977	0	0	0	0	0	0	0	0	0	0	0	0	0	0	0	0	0	0	0	0	0
Slc47a1	0	0	0	0	0	10.1645	0	0	0	0	0	0	0	0	0	0	0	0	0	0	0	0	0	0	0	0	0	0	0	0	0	0	0	0	0	0	0	0	0	0	0	0	0	0	0	0	0	5.48275	0	0.331993	0	5.91417	0	0	0	0	0	0	0.509143	0	0	0	1.64388	0	0	0	0	0	0	0	0	0	0	0.509489	0	0	0	0	0	0	84.6818	0	0.301921	0	0	0	6.3403	0	0	0	0	0	0	0	0	0	0	0	0	0	0	0	0	0	0	0	0	0	0	0	0	0	0	0	0	0	0	0	0	0	0	4.56286	0	0	0	0	0	0.334644	0	0	0	0	0	24.062	0	0	0	0	0	0	0	0	0	0	4.24999	0	0	0	0	0	0	0	0	0	0	0	0	0	0	0	0	0	0	0	0	0	0	0	0	0	0	0	0	0	0	0	0	0	0	0	0	0	0	0	0	0	0	0	0	0	0	0	0	0	0	0	0	0	0	0	0	0	0	0	27.5494	0	0	0	0	0	0	0	0	0	0	0	0	0.409892	0	0	0	0	0	0	0	0	0	0	0	0	6.42402	0	0	3.54941	0	0	0	0	0	0	0	0	0	0	0	0	0	0	0	0	0	0	0	1.62445	0	0	0	0	0	0	0	0	0	0	0	0	0	0.891484	0	0	0	0	0	0	0	0	0	0	0	0	0	0	0	0.749581	0	0	0	0	0.429644	0	0	0	0	0	0	0	0	0	0	0	0	0	0	0.516848	0	0	0	0	0	0	0	0	0	0	0	0	0	0	0	0	1.4033	0	0	0	0	0	0	0	0	0	0	0	0	0	0	0	0	0	0	0	0	0	0	0	0	0	0	0	0	0	0	0	0	0	0	0	0	0	0	0.264053	0	0.908911	0	0	0.928046	0	0	0	0	0	0	0	0	0	0	0	0	0	0	0	NA	0	0	0	0	0	0	0	0	0	0	0	0	0	0	0	0	0	1.07565	0	0	0	0	0	0	0	0	0	0	0	0	0	0	0	0	0	0	0	0	0	0	0	0	0	0	0	0	0	0	0	0	0	0	0	0	0	0	0	0	0	0	0	0	0	0	0	0	0	0	0.450025	0	0	0	0	0	0	0	0	0	0	0	0	0	0	0	0	0	0	0	0	0	0	0	0	0	0	0	0	0	0	0	0	0	0	0	0	0	0	0	0	1.39231	0	0	0	0	0	0	0	0	0	0	0	0.656188	0	0	0	0	0	0	0	0	0	0	0	0	0	0	0	0	0	0	0	0	0	0	0	0	0	0	0	0	0	0	0	0	0	0	0	0	0	0	0	0	0	0	0	0	0	0	0	0	0	0	0	0	0	0	0	0	0	0	0	0.874914	0	0	0	0	0	0	0	0	0	0	0	0	0	0	0	0	0	0	0	0	0	0	0	0	0	0	0	0	0	0	0	0	0	0	0	0	0	0	0	0	0	0	0	0	0	0	0	0	0	0	0	0	0	0	0	0	0	0	0	0	0	0	0	0	0	0	0	0	0	0	0	0	0	0	0	0	0	0	0	0	0	0	0	0	0	0	0	0	0	0	0	0	0	0	0	0	0	0	0	0	0	0	0	0	0	0	0	0	1.82688	0	0	0	0	0	0	0	0	0	0	0	0	0	0	0	0	0	0	0	0	0	0	0	0	0	0	0	0	0	0	0	0	0	0	0	0	0	0	0	0	0	0	0	0	0	0	0	0	0	0	0	0	0	0	0	0	0	0	0	0	0	0	0.761733	0	0	0	0	0	0	0	0	0	0	0	0	0	0	0	0	0	0	0	0	0	0	0	0	0	0	0	0	0	0	2.31538	0	0	0	0	0	0	0	0	0	0	0	0	0	0	0	0	0	0	0	0	0	0	0	0	0.722471	0	0	0	0	0	0	0	0	0	0	0	0	0	0	0	0	0	0	0	0	0	0	0	0	0	0	0	0	0	0	0	0	0	0	0	0	0	0	0	0	0	0	0	0	0.235644	0	0	0	0	0	0	0	0	0	0	0	0	0	0	0	0	0	0	0	0	0	0	0	0	0	0	0	0	0	0	0	0	0	0	0	0	0	0	0	0	0	0	0	0	0	0	0	0	0	0	0	0	0	0	0	0	0	0	0	0	0	0	0	0	0	0	0	0	0	0	0	0	0	0	0	0	0	0	0	0	0	0	0	0	0	0	0	0	0	0	0	0	0	0	0	0	0	0	0	0	0	0	0	0	0	0	0	0	0	0	0	0	0	0	0	0	0	0	0	0	0
Slc47a2	0	0	0	0	0	0	0	0	0	0	3.13874	0	0	0	0	0	0	0	0	0	0	0	0	0	0	0	0	0	0	0	0	0	0	0	0	0	0	0	0	0	0	0	0	0	0	0	0	0	0	0	0	0	0	0	0	0	0	0	0	0	0	0	0	0	0	0	0	0	0	0	0	0	0	0	0	0	0	0	0	0	0	0	0	0	0	0	0	0	0	0	0	0	0	0	0	0	0	0	0	0	0	0	0	0	0	0	0	0	0	0	0	0	0	0	0	0	0	0	0	0	0	0	0	0	0	0	0	0	0	0	0	0	0	0	0	0	0	0	0	0	0	0	0	0	0	0	0	0	0	0	0	0	0	0	0	0	0.854681	0	0	0	0	0	0	0	0	0	0	0	0	0	0	0	0	0.258756	0	4.88242	0	0	1.54003	0	0	0	0	0	0	0	0	0	0	0	0	0	0	0	0	0	0	0	0	0	0	0	0	0	0	0	0	0	0	0	0	0	0	0	0	0	0	0	0	0	0	0	0	0	0	0	0	0	0	0	0	0	0	0	0	0	0	0	0	0	0	0	0	0	0	0	0	0	0	0	0	0	0	0	0	0	0	0	0	0	0	0	0	0	0	0	0	0	12.950763	0	0	0	0	0	0	0	0	0	0	0	0	0	0	0	0	0	0	0	0	0	0	0	0	0	0	0	0	0	0	0	0	0	0	0	0	0	0	0	0	0	0	0	0	0	0	0	0	0	0	0	0	0	0	0	0	0	0	0	0	0	0	0	0	0	0	0	0	0	0	0	0	0	0	0	0	0	0	0	0	0	0	0	0	0	0	0	0	0	0	0	0	0	0	0	0	0	0	0	0	0	0	0	0	0	0	0	0	0	0	0	NA	0	0	0	0	0	0	0	0	0	0	0	0	0	0	0	0	0	0	0	0	0	0	0	0	0	0	0	0	0	0	0	0	0	0	0	0	0	0	0	0	0	0	0	0	0	0	0	0	0	0	0	0	0	0	0	0	0	0	0	0	0	0	0	0	0	0	0	0	0	0	0	0	0	0	0	0	0	0	0	0	0	0	0	0	0	0	0	0	0	0	0	0	0	0	0	0	0	0	0	0	0	0	0	0	0	0	0	0	0	0	0	0	0	0	0	0	0	0	0	0	0	0	0	0	0	0	0	0	0	0	0	0	0	0	0	0	0	0	0	0	0	0	0	0	0	0	0	0	0	0	0	0	0	0	0	0	0	0	0	0	0	0	0	0	0	0	0	0	0	0	0	0	0	0	0	0	0	0	0	0	0	0	0	0	0	0	0	0	0	0	0	0	0	0	0	0	0	0	0	0	0	0	0	0	0	0	0	0	0	0	0	0	0	0	0	0	0	0	0	0	0	0	0	0	0	0	0	0	0	0	0	0	0	0	0	0	0	0	0	0	0	0	0	0	0	0	0	0	0	0	0	0	0	0	0	0	0	0	0	0	0	0	0	0	0	0	0	0	0	0	0	0	0	0	0	0	0	0	0	0	0	0	0	0	0	0	0	0	0	0	0	0	0	0	0	0	0	0	0	0	0	0	0	0	0	0	0	0	0	0	0	0	0	0	0	0	0	0	0	0	0	0	0	0	0	0	0	0	0	0	0	0	0	0	0	0	0	0	0	0	0	0	0	0	0	0	0	0	0	0	0	0	0	0	0	0	0	0	0	0	0	0	0	0	0	0	0	0	0	0	0	0	0	0	0	0	0	0	0	0	0	0	0	0	0	0	0	0	0	0	0	0	0	0	0	0	0	0	0	0	0	0	0	0	0	0	0	0	0	0	0	0	0	0	0	0	0	0	0	0	0	0	0	0	0	0	0	0	0	0	0	0	0	0	0	0	0	0	0	0	0	0	0	0	0	0	0	0	0	0	0	0	0	0	0	0	0	0	0	0	0	0	0	0	0	0	0	0	0	0	0	0	0	0	0	0	0	0	0	0	0	0	0	0	0	0	0	0	0	0	0	0	0	0	0	0	0	0	0	0	0	0	0	0	0	0	0	0	0	0	0	0	0	0	0	0	0	0	0	0	0	0	0	0	0	0	0	0	0	0	0	0	0	0	0	0	0	0	0	0	0	0	0	0	0	0	0	0	0	0	0	0	0	0	0	0	0	0	0	0	0	0	0	0	0	0	0	0	0	0	0	0	0	0	0	0
Slc48a1	0.564755	0	0	0	0	0	16.7353	0	29.2987	0	0	3.9859	0	0	14.8581	0	0	0	0	0	0.155867	0	0	0	0	0	0	0	0	0	0	0.801922	0	0	0	10.8074	5.91535	0	0	0	0	0	0	0	0	0.733177	0.281489	0	0.414708	0.365179	0	0	0	0	0	0	0	0	0.525156	0	0	0	0	0	0	0	0	27.1839	0.172209	0	0	0	0	0	0	0	0	0	0	20.6855	0	0	0.31783	0	0	0	0	0	0	2.72801	0	0	0	0.210145	109.509	0	0	0	0	0	0.758886	0	0	6.59603	4.6976	0	0	0	0	24.422	0	0	0	2.87347	0	0	5.599	7.90747	0	0	0	11.8105	0	3.34561	0	0	0	0	5.07625	0	0	0	0	0	0	0	0	2.38805	0	0	1.0551	0	0.4558	0	0	10.7774	26.8521	0	0	0	0	0	0	35.1961	0	2.37932	0	0	2.21238	3.28185	2.79759	0	37.5773	1.07268	12.0002	0	0	0	6.21677	0	5.16385	0	0	0	0	8.94999	11.8223	28.6418	21.113	17.75907	3.30899	0	0	4.78278	0	0	0	15.3805	13.4763	0	6.5578	15.63265	3.28807	0	19.1216	0	0	0	0	1.11929	2.87254	0.882078	0	0	0	0	0	0	0	0	36.6396	0	0	0	28.6774	29.13125	0	0	48.4385	0	0	1.51883	0	0	0	0	0.463456	0	0	0	0	0	0	0	0	0	0	0	0.967298	0	20.3987	0	0	11.9985	0	0	0	4.4684	50.1459	0	0.621177	0	0	6.16394	6.33232	0	0	0	0	28.2511	2.97875	0	9.38721	0	0	31.9118	0	0.961504	0	0	0	0	0	0.797152	0.323951	0	0	0	0	0	0	0.771469	7.02688	0	0.524674	0	0	0	0	0	0	0	0	0	0	5.86064	0	0	7.58202	0	0	0	0	0	7.06258	0	0	0	1.22755	0	9.29033	0	0	0	9.76638	39.2822	0	39.1371	0	0	0	0	1.80031	0	0	4.25598	35.47492	0	19.5871	0	0	35.9659	0	0	0	0	11.1624	0	0	0	0	0	0	0	0	2.37399	0	0.31941	0	0	0	5.07023	0	0	0	0	0	0	47.0356	0	0	0	0	0	0	5.94812	0.445222	0	0	0	0	0	0	0	0	2.13785	0	0	0	0	NA	0	29.9404	9.10443	0	0	0.617621	0	0	0	0	0	0	15.6251	2.90183	0	0	0	0	0.311027	0	0	0	0	0	81.3535	0	0	0	0	0	0	0	0	0	0	25.1139	0	0	0	0	0	0	0	0	0	0	0	4.66244	0	0	0	0	4.51985	0	0	0	0	83.1113	0	0	0	0	2.2481	0	0	0	0	8.74888	0	0	23.047	0	0	0	0	0	0	0	0	0	5.64539	0	0	0	0	2.23039	0	0	0	52.094	0	0	0	0.30778	0	0	0	0	0	0	0	0	6.63741	14.165	0	0	0	0	0	6.39085	7.19474	0	0	1.74072	0	0	0	0	0	0	2.94824	0	0	4.61077	36.2247	0	0	0	0	238.383	0	0	0	14.3162	0	0	0	0	0	0	14.7815	0	0	0	0	0	0	0	5.69231	0	50.6028	0	0	148.145	427.541	0	0	0	0	5.33311	0	0	286.504	0	0	0	0	0	9.61652	6.16341	0	0	0	13.0043	0	0	0	0	7.05261	0	5.2563	90.3766	0	0	1934.93	0	0	0	0	0	0	0	23.4939	0	0	0	0	0	0	0	0	0	0	0	0	0	0	0	0	0	0	14.0996	0	0	0	0	0	0	0	0	0	0	0	0	0	0	0	0	0	0	0	0	0	0	0	0	0	0	0	0	0	0	0	0	0	0	0	0	0	0	0	0	0	0	0	0	0	0	12.9433	0	0	0	0	0	0	0	0	0	0	0	0	0	0	1.66939	0	0	0	14.2234	0	0	0	0	0	20.8983	0	0	0	0	2.85426	0	0	0.921536	0.326083	7.52595	0	0	0	0	25.8655	4.04321	0	0	0	1.36946	1.59561	0	0	0	0	0	0	0	2.64077	0	0	17.8386	0	0	0	43.2126	0	0	0	0	0.579683	0	19.4543	10.2758	0.532093	0	0	0	0	0	0	2.15828	0	0	0	0	0	0	0	0	5.14237	0	0	0.787807	0	0	0	0	0	0	0	0	0	0	0	236.646	0	0	0	0	0.531714	0	0	0	0	0	0	0	3.23203	0	0	0	18.3134	0	0	0	0	0	0	3.46763	32.1144	0	0	21.1373	0	0	0	394.743	0	0	0	0	71.8611	4.9913	0.343145	0	0	0	0	0.29692	0	55.8464	0.380901	0	48.6805	102.756	38.4777	0	49.3626	0	51.9956	11.3781	0	0	30.6239	0	59.8031	0	44.1768	0	0	0	0	1.77064	44.9283	45.0771	0	0	180.163	41.687	70.5883	0	0	0	99.2017	5.61938	0	0	37.6633	28.3204	0	0	0.308757	0	0	0	0	78.4375	0	0	55.5581	28.675	2.63547	0	6.47693	117.407	143.136	0	0	77.8775	0.338866	0	0	53.5767	0	0	0	0	0	0	32.1516	0	0.482049	0	0	0	0	0	33.0456	0	0	0	0	0	0	0	0	0	0	43.2383	0	0	8.24521	15.6073	0	0	0	0	0	0	14.7334	0	0	0	0	0	0	0	0	0	0	0	25.0506	0	0	0	44.4318	0	0	3.5674	0	43.6459	0	0	0	21.014	0	0	0	0	0	2.10598	0	0	0	179.96	0	3.33154	0	0	0	0	0	0	0	0	0	0	0	66.0133	0	0	0	0	0	0	0	0	0	0	0	0	0	0	0	0	0	5.17548	0	7.76463	0	0
Slc4a1	0	0.14146	0	0	0	0	0	0	0	0	0	0	0	0	0	0	0	0	0	0	0	0	0	0	0	0	0	0	0	0	0	0	0	0	0	0	0	0	0	0	0	0	0	0	0	0	0	0	0	0	0	0	0	0	0	0	0	0	0	0	0	0	0	0	0	0	0	0	0	0	0	0	0	0	0	0	0	0	0	0	0	0	0.172207	0	0	0	0	0	0	0	0	0	0	0	0	0	0	0	0	0	0	0	0.22321	0	0	0	0	0	0	0	0	0	0	0	0	0	0	0	0	0	0	0	0	0	0	0	0	0	0	0	0	0	0	0	0	0	0	0	0	0	0	0	0	0	0	0	0	0	0	0	0	0	0	0.125204	2.33328	0	0	0	0	0	0	0	0	0	0	0	0	0	0	0	0	0	0	0	0	0	0	0	0	0	0	0	0	0	0	0	0	0	0	0	0	0	0	0	0	0	0	0	0	0	0	0	0	0	0	0	0	0	0	0	0	0	0	0	0	0	0	0	0	0	0	0	0	0	0	0	0	0	0	0	0	0	0	0	0	0	0	0	0	0	0	0	0	0	0	0	0	0	0	0	0	0	0	0	0	0	0	0	0	0	0	0	0	0	0	0	0	0	0	0	0	0	0	0	0	0	0	0	0	0	0	0	0	0	0	0	0	0	0	0	0	0	0	0	0	0	0	0	0	0	0	0	0	0	0	0	0	0	0	0	0	0	0	0	0	0	0	0	0	0	0	0	0	0	0	0	0	0	0	0	0	0	0	0	0	0	0	0	0	0	0	0	0	0	0	0	0	0	0	0	0	0	0	0	0	0	0	0	0	0	0	0	0	0	0	0	0	0	0	0	0	0	0	0	0	0	0	0	0	0	NA	0	0	0	0	0	0	0	0	0	0	0	0	0	0	0	0	0	0	0	0	0	0	0	0	0	0	0	0	0	0	0	0	0	0	0	0	0	0	0	0	0	0	0	0	0	0	0	0	0	0	0	0	0	0	0	0	0	0	0	0	0	0	0	0	0.302102	0	0	0	0	0	0	0	0	0	0	0	0	0	0	0	0	0	0	0	0	0	0	0	0	0	0	0.444753	0	0	0	0	0	0	0	0	0	0	0	0	0	0	0	0	0	0	0	0	0	0	0	0	0	0	0	0	0	0	0	0	0	0	0	0	0	0	0	0	0	0	0	0	0	0	0	0	0	0	0	0	0	0	0	0	0	0	0	0	0	0	0	0	0	0	0	0	0	0	0	0	0	0	0	0	0	0	0	0	0	0	0	0	0	0	0	0	0	0	0	0	0	0	0	0	0	0	0	0	0	0	0	0	0	0	0	0	0	0	0	0	0	0	0	0	0	0	0	0	0	0	0	0	0	0	0	0	0	0	0	0	0	0	0	0	0	0	0	0	0	0	0	0	0	0	0	0	0	0	0	0	0	0	0	0	0	0	0	0	0	0	0	0	0	0	0	0	0	0	0	0	0	0	0	0	0	0	0	0	0	0	0	0	0	0	0	0	0	0	0	0	0	0	0	0	0	0	0	0	0	0	0	0	0	0	0	0	0	0	0	0	0	0	0	0	0	0	0	0	0	0	0	0	0	0	0	0	0	0	0	0	0	0	0	0	0	0	0	0	0	0	0	0	0	0	0	1.16047	0	0	0	0	0	0	0	0	0	0	0	0	0	0	0	0	0	0	0	0	0	0	0	0	0	0	0	0	0	0	0	0	0	0	0	0	0	0	0	0	0	0	0	0	0	0	0	0	0	0	0	0	0	0	0	0	0	0	0	0	0	0	0	0	0	0	0	0	0	0	0	0	0	0	0	0	0	0	0	0	0	0	0	0	0	0	0	0	0	0	0	0	0	0	0	0	0	0	0	0	0	0	0	0	0	0	0	0	0	0	0	0	0	0	0	0	0	0	0	0	0	0	0	0	0	0	0	0	0	0	0	0	0	0	0	0	0	0	0	0	0	0	0	0	0	0	0	0	0	0	0	0	0	0	0	0	0	0	0	0	0	0	0	0	0	0	0	0	0	0	0	0	0	0	0	0	0	0	0	0	0	0	0	0	0	0	0	0	0	0	0	0	0	0	0	0	0	0	0	0	0	0	0	0	0	0	0	0	0	0	0	0	0	0	0	0	0	0	0	0	0	0	0	0	0	0	0	0	0	0	0	0	0	0	0	0
Slc4a10	0	0	0	0	0	0	0	0	0	0	0	0	0	0	0	0	0	0	0	0	0	0	0	0	0	0	0	0	0	0	0	0	0	0	0	0	0	0	0	0	0	0	0	0	0	0	0	0	0	0	0	0	0	0	0	0	0	0	0	0	0	0	0	0	0	0	0	0	0	0	0	0	0	0.63710342305	0	0	0	0	0	0	0	0	0	0	0	0	0	0	0	0	0	0	0	0	0	0	0	0	0	0	0	0	0	0	0	0	0	0	0	0	0	0	0	0	0	0	0	0	0	0	0	0	0	0	0	0	0	0	0	0	0	0	0	0	0	0	0	0	0	0	0	0	0	0	0	0	0	0	0	0	0	0	0	0	0	0	0	0	0	0	0	0	0	0	0	0	0	0	0	0	0	0	0	0	0	0	0	0	0	0	0	0	0	0	0	0	0.754300818398	0	0	0	0	0	0	0	0	0	0	0	0	0	0	0	0	0	0	0	0	0	0	0	0	0	0	0	0	0	0	0	0	7.402420699242	0	0	0	0	0	0	0	0	0	0	0	0	0	0	0	0	0	0	0	0	0	0	0	0	0	0	0	0	0	0	0	0	0	0	0	0	0	0	0	0	0	0	0	0	0	0	0	0	0	0	0	0	0	0	0	0	0	0	0	0	0	0	0	0	0	0	0	0	0	0	0	0	0	0	0	0	0	0	0	0	0	0	0	0	0	0	0	0	0	0	0	0	0	0	0	0	0	0	0	0	0	0	0	0	0	0	0	0	0	0	0	0	0	0	0	0	0	0	0	0	0	0	0	0	0	0	0	0	0	0	0	0	0	0	0	0	0	0	0	0	0	0	0	0	0	0	0	0	0	0	0	0	0	0	0	0	0	0	0	0	NA	0	0	0	0	0	0	0	0	0	0	0	0	0	0	0	0	0	0	0	0	0	0	0	0	0	0	0	0	0	0	0	0	0	0	0	0	0	0	0	0	0	0	0	0	0	0	0	0	0	0	0	0	0	0	0	0	0	0	0	0	0	0	0	0	0	0	0	0	0	0	0	0	0	0	0	0	0	0	0	0	0	0	0	0	0	0	0	0	0	0	0	0	0	0	0	0	0	0	0	0	0	0	0	0	0	0	0	0	0	0	0	0	0	0	0	0	0	0	0	0	0	0	0	0	0	0	0	0	0	0	0	0	0	0	0	0	0	0	0	0	0	0	0	0	0	0	0	0	0	0	0	0	0	0	0	0	0	0	0	0	0	0	0	0	0	0	0	0	0	0	0	0	0	0	0	0	0	0	0	0	0	0	0	0	0	0	0	0	0	0	0	0	0	0	0	0	0	0	0	0	0	0	0	0	0	0	0	0	0	0	0	0	0	0	0	0	0	0	0	0	0	0	0	0	0	0	0	0	0	0	0	0	0	0	0	0	0	0	0	0	0	0	0	0	0	0	0	0	0	0	0	0	0	0	0	0	0	0	0	0	0	0	0	0	0	0	0	0	0	0	0	0	0	0	0	0	0	0	0	0	0	0	0	0	0	0	0	0	0	0	0	0	0	0	0	0	0	0	0	0	0	0	0	0	0	0	0	0	0	0	0	0	0	0	0	0	0	0	0	0	0	0	0	0	0	0	0	0	0	0	0	0	0	0	0	0	0	0	0	0	0	0	0	0	0	0	0	0	0	0	0	0	0	0	0	0	0	0	0	0	0	0	0	0	0	0	0	0	0	0	0	0	0	0	0	0	0	0	0	0	0	0	0	0	0	0	0	0	0	0	0	0	0	0	0	0	0	0	0	0	0	0	0	0	0	0	0	0	0	0	0	0	0	0	0	0	0	0	0	0	0	0	0	0	0	0	0	0	0	0	0	0	0	0	0	0	0	0	0	0	0	0	0	0	0	0	0	0	0	0	0	0	0	0	0	0	0	0	0	0	0	0	0	0	0	0	0	0	0	0	0	0	0	0	0	0	0	0	0	0	0	0	0	0	0	0	0	0	0	0	0	0	0	0	0	0	0	0	0	0	0	0	0	0	0	0	0	0	0	0	0	0	0	0	0	0	0	0	0	0	0	0	0	0	0	0	0	0	0	0	0	0	0	0	0	0	0	0	0	0	0	0	0	0	0	0	0	0	0	0	0	0	0	0	0	0	0	0	0	0	0	0	0	0	0	0	0	0	0	0	0	0	0	0	0	0
Slc4a11	0	0	22.07227	0	0	0	40.1656	0	0	5.49354	0	0	1.46006	2.60754	4.333771	4.0122	0	0	0	0	6.98271	0	0	0	0	4.10625	0	11.10919	0	7.3116	0	0	0.152054	0	0	0	21.4325	1.524394	7.476669	0	0	0	0	0	0.19452	1.69762	0	0	2.57278	0	32.9411	0	41.85139	0	2.138703	0	0	0	30.96356	0	0	0	0	30.43568	0	0	0	27.7513	0	0	0	0	5.98588	0	0	0	0	3.88906	0	12.46086	0	0	0	0	0	0	0	0	0	5.26544	0	44.4014	0	0	0	0	0	0	0	4.89899	0	0	0	0	0	0	0	0	1.09559	0	1.08173	5.75118	0	38.2178	0	19.5641	0	0	0	1.99662	0	4.84915	0.337586	0	0	0	0	0	0	0.25108	0.513938	18.47874	0	0.978864	0	0	0	0	0	17.15284453	13.4845	0	0	0	0	0.286851	0	0	0	15.421	0	0	26.5969	0	3.09403	0	11.83139	2.26269	0	0	0	0	22.962215	22.50026	0	0	0	0	2.44465	19.549	0.366245	0	0	0	0	0.877485	0	15.31176	9.60145	9.32114	8.42255	0	0	0	0	0	0	0	0	0	0	0	0	4.02397	0	5.54312	24.4589	0	6.02423	3.01765	0	5.150411	19.51107	4.19477	0	10.964	0	5.06754	0	67.02012	12.759891	0.208191	0	0	6.44732	0	4.59407	2.37752	0.650406	0	0	61.6299	78.8729	58.641	0.694633	0	0	0	0	0.271545	15.1343	0	20.1466	0	0.383562	0	6.17749	0	0	1.44236	0.215901	0.772887	6.793154	0	0	0	1.2961	0	8.60309	0	0	4.412667	0	0	0	0.346265	35.5985	5.39468	12.57685	0	0.281369	6.18102	0	0	1.14394	0	0	0	0	0	0	10.4448	0	0.823301	0	0	1.61675	0.756793	8.98004	25.4195	0	0	4.58072	0	0	0.243257	3.18188	0	0	0	0	0	0	4.37495	78.63580476859	0.385352	0	17.2301	0	0	0	1.39239	0.563406	0	0	0	0.431572	0	0	0	0	0	0	1.5538	0	0	0	0	0	0	0	0	0	0	0	0	0	0	0	0	0.398986	0	0	0	0	0	3.53296	36.9439	0	0	0	1.90462	45.119399	10.6223	0	32.38333	0	0.28111	0	0	27.5223	0	0	1.97055	0.281864	0	0	0	83.5627	0	0	0	0	0	0	4.280035	0.585197	0	0	0	0	0	0	0	0	0	0	0	0	0	NA	0	1.95004	0	0	0	71.11644	0	0	0	0	0	0	54.7928	0	0	0	0	1.44295	0	0	28.795	0.325886	6.28851	0	10.9417	0	0	0	0	0	0	0	25.2011	0	0	0	0	0	0	1.34144	0	0	0	0	0	0	0	0	0	0	0	0	0	0	0	42.509877	0	0	0	0	0	0	3.32585	0	0	0	0	0	0	0	0	5.0371	0	0	0	0	0	0	0	0	0	0	0	0	0	0	0	0	0	0	12.1603	0	0	0	0	0	0	0	0	1.78683	0	0	0	0	0	0	0	21.24151	0	0	0	0	0	12.893	0	0	0	0	12.9536	0	2.29342	0	0.812569	0	0	0	0	0	0	105.744	0	0	0	0	0	0	0	0	0	0	0	53.0098	0	0	0	0	0	0	0	0	0	0	0	0	1.26518	0	0	0	2.72461	0	0	0	0	56.2767	0	4.57929	0	0	0	0	0	0	0	0	22.7009	0	0	0	5.06987	0	0	0	0	0	0	0	0	0	0	58.8962	0	0	0	0	17.54579	0	0	0	0	0	0	0	0	0	0	0	0	0	0	0	10.0304	0	0	0	0	0	0	0	0	0	0	0	0	0	0	0	0	0	0	0	0	25.9562	0	0	0	0	0	0	0	0	0	0	0	0	0	0	0	0	0	0	0	0	0	0	0	3.30222	0	0	6.00389	0	0	0	0	0	0	50.0562	0	0	0	0	0	0	0	0	0	0	0	0	0	0	0	0	0	0	0	0	0	0	0	0	0	0	0	0	0	0	0	0	0	0	0	0	0	0	0	0	0	0	0	0	0	0	0	0	0	0	0	0	0	30.43837	0	0	0	0	0	0.414986	0	0	2.7261	0	0	0.543107	0	0	0	0	0	0	0	0	0	0	0	0	0	0	0	0	0	0	0	0	0	0	0	0	0	0	0	0	0	0	0	0	0	0	0	0	0	66.6391	0	0	0	0	0	0	0	0	0	0	0	0	0	0	1.18214	0	0	0	0	0	0	0	0.603708	0	0	0	0	0	0	0	0	0	0	0	0	0	0	0	0.594702	0	0	0	0	0	0	8.15006	0	0	0	0	0	32.538	0	0	0	0	0	0	0	0	0	0	0	0	0	0	0	0	0	0	0	0	0	0	0	0	0.523281	0	0	0	0	0	0	0	20.3628	0	0	0	0	0	0	0	0	0	0	0	0	0	0	0	0.617145	0	0	0	0	0	0	0	0	0	7.00228	0	0	0	0	0	0	0	0	0	0	0	0	0	0	0	0	0	0	0	38.6349	20.20992	0	0	0	0	0	0	0	0	0	114.021	0	0	0	0	0	0	0	0	0	0	0	0	0	0	0	0	0	0	0	0	0	16.262	0	0	0	0	0	0	0	0	0	0	0	0	0	0	0	0	0	0	0	0	0	0	0	0	0	0	0	0	0	0	0	0	0	0	0	0	66.2688	0	0	0	0	0
Slc4a1ap	1.03625	7.49425	0.380934	2.9177	17.72779	0	39.37	43.15408	135.23799	0	23.409916	53.5235771212	13.026954999551	9.2744	42.763229	19.95457	8.73704	40.7859	7.81823	0.361331	0	9.18257	0	0	48.37736	0	67.1040100260907	13.2502	4.17553	5.06147	0.245523	19.835913	10.57614	0	2.77592	1.371673	25.46637	0	8.11567	0	36.497349	14.419032	1.901542	41.3092119074	0	13.33655	11.45257	249.3322	53.7876	4.007465	2.21649	33.7481	0.552929	35.787	2.99285	2.957808	58.92551	93.3343	68.7422	0	15.647597	0	0	10.46101	1.35717	114.915537	98.81829	0	13.99909	7.13171	2.12098	0	109.65896	5.01653	23.41179862	9.53168	0	3.10119	34.98247	5.53863	0	15.5189	16.601117	28.80391	3.54867	0	33.0574	0	0	1.51652	6.66221	1.09112	0	0	1.85594	0	43.90064	36.0899	6.96491	0	119.4417	0	20.28886	2.87971	0	25.20352	0.870559	20.7536	12.011922	0	6.70088	1.84536	4.531703	48.10334	46.525426	11.706086309782	7.74658	0.443444	48.775199	9.21059	0	14.51737	0	3.66853	0	0	0	3.77451	3.24641	84.80678	0	46.928087846	21.38973	0	0	0	0	28.20629	33.842598	0.75318	0.545449	0.607838	11.44416	105.38432	2.5485371	35.58985	2.6032	27.848566	53.5526	0	22.20892	7.46892	21.380874	0	62.34476	0	6.76515	50.6761902133076	0	6.20357	1.09012	32.36358	8.379607	29.31312	18.626967	19.91856215792	74.32335	0	59.2144	0	78.05665	38.27169	0	21.658125	0	0.435698	62.77068	0	1.48534	20.86954	0	5.80518	6.030161	56.1049	0	44.7405	0	63.5264848603	6.17799	35.821284	1.769	104.3096	0	0	19.66887	5.73419	5.86682	36.15073555598	29.9339	60.97034	70.39679900068	8.430604	29.65169	18.92583	35.77547	12.41694	6.268124	9.31226	28.06313	21.86926	6.02007	0	0	13.774361	0	0	2.18911	4.36387	22.52096	26.62387	38.4866	43.2291132879	1.70831	5.634102	2.28489	13.10165	0	0	0.817648	13.83591	41.0726	0.882362	30.22187	0	0	47.151932	20.66914	0	14.2346	15.25047	0.310502	2.205222	11.52945	0	4.43428	0	21.776613	19.44322	20.66401	4.411787	3.15179	15.10668	0	4.31592	13.11609	0.510036	18.19823	17.29109	17.31452	42.8145	3.45451	0	0	0	0	0	0	3.7492600224069	2.9467	0	17.1515	12.1081	1.38215	64.8601	78.23622	14.51998	11.8374	9.672561089812	0	0.86193	0	0	1.36262	90.41835	3.30009	2.264726	3.04707	54.61428	0	0	0	242.691151	35.39172	6.24428	3.23403	4.50323	0	3.25386	9.729724	0	0	0	11.531516	132.1875452	0	0	0	2.0255	0	0	21.50831	0	8.07523	44.22178	0	0.980723	3.31855	0	1.05532	3.21974	5.59024	234.186	10.44635	0	59.2554	24.74682	0.571043	0	0.393386	0	0	0	0	7.242394	0	0	13.290482	0	2.85482	6.04302	81.449041	0	0.807504	1.32768	45.37542	18.728	78.59813	6.03467	23.5432	0	122.8571	0	0	10.0702	39.469298	4.91389	17.26864	0	0	0.705342	1.91626	2.03336	73.72092	3.340544	0	26.19769	4.93689	0	0	0	0	0	26.83765	5.19615	0	0	0	0	0	7.77454	NA	9.8111	34.05728	57.2509	12.769255	0	0	2.30312	128.847214	0	0	0	21.987634	45.76371	45.37069	2.58719	0	0	5.799714	6.453749	2.061	4.020363	0	152.2174	0	10.01734	2.28969	7.69498	4.67193	0	0	27.08062	1.83573	0	0	31.41497	1.10165	23.1054	3.78553	0	50.1569	3.84741	0	42.705659	17.86475	8.94486	20.71657	0	5.13943	4.63675	0.377204	10.8369700265061	11.4777	75.96147	0	27.55934	23.96639	0	1.01058	0	0	2.87933	127.66733	19.922700873505	121.277874	0	1.11115	0.485535	2.748	31.0552	5.61848	1.61185	80.850951	0	0	1.69053	62.80498	0	0	21.69249	0	18.350105076838	0	0	0.642516	70.7587	19.19158	2.184989	110.4138	30.6886	56.74734	14.875154	1.60928	0	0.398226	0	0	7.34275	101.908	0.912432	0.762559	0	0	0	6.4911	1.04205	0	2.11012	0	3.949684	33.02021	3.83495	0	1.79067	0	17.41849	0	6.247912	63.5984	0	0	3.82627	0	19.11173	0	0	0	86.1542	0	0	45.68348	82.089	0	0	143.2095	0	0	0	70.75212	0	30.7043	35.8656	31.33002	0	0	0	146.6215	0	49.1701	0	0	0	0	2.25931	0	0.939658	0	0	0	14.37373	0	3.56543	8.0561	0	3.67215	0	0	0	13.85648	0	23.67445	7.55076	35.0339	0	9.7607	0	0	29.861935	13.34273	0	14.05328	0	0	0	0	0	79.6277	0	113.67633	0	0	0	34.57288	0	0	46.36459	0	0	0	0	0	0	0	0	0	0	0	0	0	0	0	0	0	0	0	0	0	0	0	0	0	0	0	183.907	0	0	0	0	0	0	0	0	0	34.7247	0	0	0	0	0	0	0	0	0	0	0	0	0	0	0	0	0	0	0	0	0	0	0	0	0	13.0841	0	0	0	0	0	0	0	0	0	2.83303	0	0	0	0	0	0	0	0	0	0	1.32355	0	0	0	55.614	0	0	0	0	0	46.43628	0.817183	3.49003	0	7.2465577	0	333.29082	0	0.973099	0	16.5417	7.536289	0	15.26169	0	2.38144	0.450759	31.2426	8.43856	0	0.356886	147.4861	2.23439	3.49775	1.11425	0.886691	1.07747	0	0	13.476869955	17.676	0	0	4.99367	424.08323	0.357956	0	19.74239	1.73181	0	0	9.00775	0	1.57201	0.240353	29.21574	0	0	10.7679	129.4268	0.899085	12.42088	5.203448	4.58252	8.440392	6.36352	0.340285	0	13.2084	61.8955	0	1.89638	97.148980141414	0	0	5.35992	0	45.9896	18.31966	29.828013	0	0	0	15.3083	0	10.46598	9.44869	0	0	0	2.83145	0	0	0	19.14692	12.51735	0	3.69055	0	0	0	0	0	0	0	9.545135	0	0	0	0	0	0	0	27.76904	0	0	7.75383	0	0	0	0	212.728	0	0	16.1176	12.093773	0	82.90665132955	0	0	0	34.556759	0	0	0	84.4168	4.17959	12.2242	0	198.152	0	0.328335	0	0	0	0	0	0	40.685753	432.5987	0	9.68873	0	0	0	4.0784	0	0	0	12.7137	0	0	0	0	15.8173	0	0	4.53941	0	0	0	0	25.6986	24.4832	362.288	46.48282	0	8.28972	11.52057	29.14324	0	0	0	0	2.02842	0.630936	0	0	0	0	0	0.890021	0	0	0	0	0.408879	4.2717	247.6094838	0	0	44.92839	0	98.71444	31.64507	2.2285	0	17.62423	14.2132	0	217.5996	0	0	1.71874	0	0	0	11.3103	0	0	0	0	2.52064	0	339.696	52.28886	2.77557	0	18.8588	0	1.9977	31.5805	48.58146	12.3168	0	20.94836	2.79826	17.5651	0	10.3217	0	135.68784	2.44927	2.47815	24.90719	0	0	1.82423	1.9025	0	20.58158	20.7477	0	0	0	4.15199	98.89404	31.3568	0	12.96946	0	44.9247	24.5226	15.22186	0	0	0	137.73453	0	59.6289	0	0	0	2.55053	84.3159	37.978	0	0	0	48.7706	0	22.5012	0	0	0	62.37884	0	14.1565	0	0	0	251.87496	0	0	18.463	0	0
Slc4a2	1.056776	3.88746	0.31393	0	6.815913	0	4.26891	0.247231	0.324613	3.51777	0.352697	0	1.007254	0	1.097539	0.220907	1.31158	0.84277	0	0.604429	0.162115	0	0	0.585082	0.309944	2.4108	0	1.34641	0.354379	0	10.08918	0.302249	0	4.80253	6.02961	0.299634	1.64535	0	0	0	1.520132	1.34091	0.193967	0.604658	8.31826	1.92117	0.884867	22.9496	0	1.07735	1.61028	0.236637	2.26693	17.86485	0	0.465539	72.064456	1.29254	0	0	0.64017	0	14.16787	0	1.12442	0.465023	0	0	0	0	3.123041	2.15219	0	6.42662	0	0.181676	1.85396	5.449021	0.79638	1.45578	0	0	1.25364	0	1.11417	4.73615	31.0617	0	2.23023	0	8.2891	0.519663	0	0.216941	15.501757	0	2.025711	0	0	0.262953	13.678	1.88345	0	0	2.73965	0	2.43041	0	8.613035	0.493338	0	1.06297	0	0	15.2692	2.0378	3.82123	1.10887	0	0	0	0.90569	0.419493	0	0	1.17538	0	0	0	0	5.83136	0	1.65168	3.20327	0	0.349317	0	0.754651	1.04878	0	0.90005	23.13938	2.41112	0	0.333384	1.95668	1.289217	2.73108	1.22093	0	0	0.463091	0	0	0	0	0	0	0	0	0	0	9.602186	0	0	1.09076	2.636976	0	0.499883	2.91657	1.51231	0	0	3.54547	13.635639	0	0.353358	0	0	0	0.306522	0.770057	0	0	0	5.71185	2.757549	0	0	0.565093	0	1.32903	9.098691	0	1.03605	0	0	0.923624	0.838538	9.50242	0.61778	8.38994	0	0	0	0.44672	0.595464	3.905525	1.7838	2.81733	0.282543	0.332211	0	0	1.27353	0	0.423817	0	47.7323	2.12041	0	1.25999	0.350964	0	0	5.20572	0.490807	0	1.32724	0.331911	0	2.581774	6.53048	0.899857	7.571118	0.721051	0	0	0.383983	0	0	0	0	0	13.23597	1.4833	1.390528	0	7.729363	0.916651	0.652711	0	0	1.73109	5.89023	3.74317	0	0	2.09874	0	0.346448	2.95991	3.97039	19.6705	0.83441	0	0	14.457992	0	0	0	0.95187	0	1.51977	1.37688	81.30524	0.967896	0.972728	0	0	24.2312	0.389672	8.172481	0.415768	0	13.871146	1.44499	0	1.36768	0	0	2.29174	3.4332	1.48955	26.885993	6.11089	0	2.18112	0.642311	0	0	0	0	0	0	0	38.807	0.437915	1.24793	4.78427	1.8443	0	1.76856	0	0	1.07126	284.5346	2.73624	0.43603	0	1.14413	0	1.242981	0	0	0	0	0	0.641593	0	3.65764	0	1.15417	1.43044	0.40032	0	0	0	0.417968	62.9183	22.6375	1.30835	0	0.528293	0	0	32.636524	0.433918	0.584642	0.774125	1.601671	0	10.4881	0	0	0	0.900926	0	28.786	0	0.393148	3.16886	5.535686	0.66667	18.58485	3.37502	0	0.430045	0	0	0	0	0	0.808233	1.04802	0	3.528774	0	0	1.09906	NA	0	12.60953	0	0	0.955047	4.7758	2.35295	1.53797	0	0	79.15994	1.28737	0.332456	9.656832	1.65356	0	0	1.19574	0.972336	3.53494	0	0.397838	0	10.3675	9.22051	0	0.569899	5.43873	0.941449	0.605815	2.633732	0.499278	0	26.448714	0.749747	9.22319	1.11928	65.16478	0.770197	1.27006	0.441682	0	0	0	0	0	0	0	10.16243	0.447598	0	1.03956	1.08151	1.07026	0.786673	0.426686	0	1.776247	0	0	0.311661	0	10.72263	0.43574	0.294927	8.9262	0	0.445925	0	0.463437	0	0.573838	0	0	2.519762	1.7401	0	0	7.36519	0	0	0.673015	0	0	1.1847	3.4161	2.2236	0	0.564424	0.266675	0.265753	7.84951	0	14.663736	0	0	0	1.02324	0	0	0	0	0	0	7.31821	0	0	0	0	1.79123	1.26311	0	1.5413	0	0	0	0.664346	1.40445	0	2.06707	0	0.72507	20.16048	0	1.15059	0	0	0	0	1.1272	6.19549	0	0	1.11935	1.43358	0	0	3.1665	0	0	2.23327	0	0	0	0	5.12981	0	34.5799	17.87785	0	0	0	0	7.3581	0.774391	0	0	0	7.600948	0.788412	1.29902	0	0	0	0	0	13.62941	8.87492	8.1657	0	2.62905	1.93229	0	0.789839	0	0	0	1.33585	0.531852	7.8045	0	15.73146	0.792541	0	0	1.73284	0	1.5875	0	0	0	0	0	0	0	0	0	0	0	0	0	0	0	0	0	0	0	0	0	0	0	0	0	0	0	0	0	0	0	0	0	3.44102	0	0	0	0	0	0	0	0	0	1.91838	2.0537	0	0	3.27314	0	0	0	0	0	0	0	0	0	0	0	0	0	33.4291	0	0	0	0	0	0	0	0	2.64731	0	0	0	0	0	0	0	0	0	0	0	0	0	0	0	0	0	0	8.4107	0	0	0	0	0	0	0	0	0	0	0	0	1.33873	1.077696	0	0	1.91668	0	0	0.926152	0	0	0	0	30.143676	0.230095	1.10615	10.11	25.132827	2.38127	0	0	3.25787	0	0.385212	0.91467	3.147732	0.659608	0	4.90763	0.742393	1.27732	1.449755	1.63448	19.3264	1.5741	0	0	0.996809	0.436172	13.9788	0	1.239294	0	0.271244	0.316379	0.295514	0.320923	0	0.385007	0	0	8.34704	0.3248	0	0.278547	0	0.512975	0.477981	0.840182	0	7.20159	0	0.753961	0	0	0	0	0	0.908981	14.23312	2.55466	0	0	0	0	2.87687	0	0	0	1.50815	8.085513	0	0	0	2.86031	1.38717	0	3.03008	0	0	2.32964	4.43193	0	0	2.45743	3.819374	0	0	0	0	0	0	0	2.105739	0	0	2.2158	0	0	0.228019	0	0	0	0	10.282	0.28965	45.34294	5.33197	0	0	63.0028	2.61235	0	0	0	55.24114	6.33356	0	0	0	0	0	1.47501	0	0	0	0	0	1.72885	1.68623	0	1.823845	0	0	1.45286	28.36002	0	0	0	4.09505	0	1.27819	0	0	0	0	0.627919	0.915701	0	0	0	1.02935	1.273048	0	0	1.7517	0	0	0	0.88559	0	0	0	19.7254	0.235235	11.549926	35.5994	0	0	0.307597	2.75866	0.726375	0	0	0	3.95503	0	5.26742	0	0	0	4.50852	0.000129565	3.38772	3.02816	3.65344	0	43.0213	0	0	0	0	1.93354	0	29.1381	0	0	20.8949	0	0	12.77437	0	0	0	0	0	0	0	0	1.23639	0	0	55.98478	0	0	0	7.91555	1.36935	24.599	2.6075	0	31.65418	0	0	5.48598	0	0	0	0	0	0	0	0	0	0	0	2.19836	0	0	0	0	6.71977	37.11871	0.951016	0	0	0	0	0	0	0	0	0	0	7.5258	1.91662	0	0	0	0	0	0	0	17.72262	0	0	0	0	0	0	0	0	0	0	0	0	0
Slc4a3	0	0	0	0	6.09168	0	0	0	0	0	0	0	0.191679	0	0	0	0	0	0	0	0	0	0	0	0	0	0.0908951	0	0.0996701	0	0	0	0	0	0	0	0	0	0	0	0	0	0	0	0	0	0	0	0	0	0	0	0	0	0	0	0	0	0	0	0	0	0.423495	0	0	0	0.3129769	0.326677	0	0	0	0	0	0	0.183774	0	0.972834	0	0	0.599234	0	0	0	5.18392	0	0	0	0	0	0	3.34975	0	0	0	0	0	12.97981	0	0	0	0	0	0	0	0	0	0	0	0	0	0.228985	0	15.63277	0	0	0.932922	0	0	2.72539	0	0	0.283074	0	0	0	0	0	0	0	0.35583	1.71314	0	0	1.84374	0.165817	0	1.71915	0	0.898586	0.383191	0	0	0	0	0	0	9.7875	0.675809	0	0	0	0	0	0	0.47129	0	0	0	0	0	0.781349	0	0.6843	0	0	0.135731	0	0	0	0	5.39388	0	0	2.19705	0	0	0	0	0	0	0	0	0	0	0	0	0	0	0	0	0	6.32268	0	0	0.843492	0	0	0	0	0	0	0	0	0	0	0	0	2.49295	0	0	0	0	0	0.120151	0	0	0	0	0	4.08854	0	0	0	0	0	0	0	0	0	0.905424	0	0	0	0	0	1.24133	0	0	4.061749	0	0	0	0.430138	0	0	2.631881	0	0	0	0	0	0	0	0	0	0.6120623	0.547422	0	0.830575	0	3.05352	0.222088	0	0	0	0	0	0	0	0	0	0	0	0	0	8.37331	0	0	4.39284	0	0	0	0	0	0	6.29271435683	0	0	0	0	0	0	0	0	0	1.82936	0	0	0	0	0	0	0	0	0	0	22.0445	0	0	17.4145	1.77972	0	0	0.241724	0	0	1.08318	14.82922	0	0	0	0	0	0	0	0	0	0	0	0	0	0	0	0	0	0	2.19252	0	0	0	0	0	0	0	0	0	0	0	0.368098	0	0	0	0	0	3.21236	0	0	0	0	0	0	0	0	0	0.162887	0.906207	2.17629	0	0	0	4.59737	8.27995	0	4.81676	0	0	0	0	0	0	NA	0	0	0	0	1.4617	0	1.19609	0	0	0	0	0	0	1.51095	0	0.151761	0	6.61295	9.18338	0	0	4.53898	0	0	0	0	1.51914	5.53557	0	0	0	0	0	0	8.60985	0	0	0	0	0	0	0	0	0	0	0	0	0	0.751585	0	0	0	0	0	0	0	2.40392	5.16727	0.23037	0	0	1.44363	0	0	0.114187	0.713189	0	1.24194	0	0	1.54588	0	0	0	0	0	0	2.01073	0	0	7.69751331	49.8544	0	0	0	1.48275	2.83519	0	0	0	0	0	2.27388	7.226248	0	0	0	35.42748	0	0	0	0	0	0	0	0	0	0	0	0	0	0	0	0	0	0	0	0	0	0	0	1.64049	0	0	1.422211	0	0	0	0	0	2.2488703	0	0	0	1.45001	0	0	0	0	0	0	0	0	0	0	0	0	0	0	0	0	0	0	1.286335	0	0	0	0	0	0	3.44586	0	0	0	0	0	0	0	1.17653	1.01804	0	0	0	0	3.96047	0	0	2.06544	0	0	0	0	0.496999	0	0	0	0	0	0	0	0	0	0	13.83358	0	0	0	0	0	0	0	0	0	0	0	0	0	0	0	0	0	0	0	0	0	0	0	0	0	0	0	0	0	0	0	0	0	0	0	0	0	0	0	0	0	0	0	0	0	0	0	0	0	0	0.366641	0	0	0	0	0	0	0	0	0	0	0	0	0	0	0	0	0	0	0	0	0	0	0	0	0	0	0	0	0	0	0	0	0	0	0	0	0	0	0	0	0	0	0	0	0	0	8.45296	0	0	0	0	0	0	0	0	0	0	0	0	0	0	0	0	0	0	0	0.662418	0	0	0	0	0	0	0	0	1.18577	0	0	0	0	0	3.149751	0	0.361863	0	0	0	0	0	0	0	0	0	0	0	0	0	19.101819	0	0	0	0	0	0	0	0	0	0	0	0	0	0	0	4.92916	0	0	0	0	0	0	0	0	0	0	0	0	0	0	0	0	0	0.913007	0	0	0	2.41711	0	0	0	0	0	0	0	0	0	0	0	0	0	0	0	0	0	0	0	0	0	0	0	0	3.31012	0.258695	0	0	0	0	0	0	0	0.148735	0	0	0	0	0	0.112177	0	0	0	0	0	0	0	0	0	0	0	0	0	0	0	0	0	0	0	0.51757100726877	0	0	0	0	0	0	0	0	0	0	5.69674	0	0	0	0	0	0	0	0	0	0	0	0	0	0	0	0	0	12.2837	28.23711	0	0	0	0	0	0	0	0	0	0	0	0	0	0	0	0	0	0	0	11.3206	0	3.7411	0	0	0	0	0	0	0	0	0	0	0	1.689	6.47907	0	0	0	0	0	0	0	4.57478	0	0	0	0	8.02624	0	0	0	0	0	0	0	0	0	0	0	0	0	0	0	0	0	0	0	0	0	0	0	0	0	0	0	0	0.686585	0	0	0	0	0	0	0	0	0	0	0	0	0	0	0	0	0	0	0	0	0	0	0	0	0	0	0	0
Slc4a4	0.791054	0	0	0.732518	0	0	0.72092	0	0	0	0	0	0	0	0	0	0	0	0	0	0	0	0	0	0	0	0	0	0	0	0.188484	0	0	0	0	0	1.99318	0	0	0	0	1.8489	0	0	0	0.11181	0	0	0.140689	0	0	0	0	0	0	0	0	0	0.16729	0	0	0	0.666125	0	0	0	0	0.251702	0.326921	0	0.14156	0	0.114452	0	0	0	0	0	0	0	0	0	0.10231	0	0.243765	0	0	0	0	0	0	0	0	0	0	0	0	0	0	0	0	0	0	0	0	11.5445100108655	0.244878	0	1.76094	0.6497040101	0	0	0	0	0	0	0.237515	0	0.195304	0	0	0	0	1.09174	0	0	0	0	0.203393	0	0	0	0.82162000613102	0	0	0	0	0	0.157335	0.0930365	0.4057	0	12.7434	0	0.314109	0	0	0	0	0	0	0	0	0.075928	0	0	0	0	0	0	0	0	5.73871	0	0	0	0.365902	0	12.741900083068	2.04428	0	0	0	0	0	0	3.19802	0	0	0	0	0	0	0	0	0	0	0	0	0	0	0	0	0	0	0.53134	0	0.190032	0.888555	0	0	0	0	0	0	0	0.227241	3.02471000586738	6.05733	0	0	0	0	0.338771	0	25.48337	0.995071	0	6.827191	0	0	0	0	0	0	0	0	0	0	0.500672	0	0.691395	0	0	0	0	0	0	0	0	0	0	0	0.601925	0.120758	0.59274	0	0	0	0	0	0	0	0	0	0	0	1.96112	0	0	0	0	0	0	0	0	0	0	0.0917509	0.375755	0	0	3.41311000836667	0	0.104171	0	0	0	0	0	0	0.366602	0	0	0.261294	0	0.344172	0	0.161755	0	0	0	0	0	0.806737	0.143419	0	0	0	0	0	0	0	0.176611	0	4.31915	0	0	0	25.923	0	0	1.588651	56.988536	0	0	0	10.178	0	0	0.580047	0	0	0	0	0	0	4.1581000106573	49.2787000143629	13.8114	5.16646	0.651099	0.177201	0	0	0	0	0	0	0.0851429	0	0	0	0	0	0	0	0	0	0	1.98009	0	0	0	0	0.0740794	0	0	0	0	0	0	0	0	0.238739	0.918892	0	0	0.376787	0	0	0	0	0	0	0	0	0	0	0	NA	0	0	0	0	3.12093	0.900771	0.191494	0.863046	0	0	0	0	0	0	0	0	0	0.570718	0	0	0	0	0	0.156962	0.456356	0	0	0	0	0	0	0	0	0	0	0	0	0.110866	0	0	0.104649	0	0	0	0	0	0.623148	0	0	0.288378	0	1.03564	0.52269	0	0	0	79.4309	0	0	0	0	0.297687	34.68133	0	0	0	0	0	0.385618	0	0	0	0	0	0	0.694821	0	0	0	2.39893	0	0	0	0	0.119688	1.02848	0	0	0	0.527823	0	6.57932	1.15004	0.561678032679	0	0	0.213035	0	0	0	0	0	0	0	0	9.35909	0	0	0	0	0	0	0	3.6346900308012	0	0	0	0.27741	0	0	0.949357	0	0	0	0	1.37471	0	0	0	1.21997	0	0	0	0	0	0	0	0	0	0	13.15379	0	0	0	0.5024420478091	0	0	0	0	0	0	0	0	2.55458	0	0	0	0	0	0	0	0	0	0	0	0	24.2752	0	0	0.238484	0.284646	0	0	0	3.03497	0	0	0.397437	0	2.831536028407	0	0	0	0	0	2.42836	0	0	0	0	0	0	0	0	0	0	0	3.3741179734	0	0	0	0	0	0	8.80794	0	0.605492	0	0	0	0	0	0	0	5.23961	0	0	0	0	0	0	8.09799	0.964018	0	0	0	0	0	0	0	0	0	0	0	0	0	1.89292	0	0	0	0	0	0	0	0	0	0	0	0	0	0	0	0	0	0	0	0	0	0	0	0	0	38.46333743	0	0	0	0	0	0	0	0	0	0	0	0	0	0	0	0	0	0	0	0	0	0	0	0	0	0	0	0	13.3109	7.49812	0	0	0	0	0	0	0.262625	0.272434	2.26929	0.118279	0.139758	0.098386	0	0.511699	1.901603	0	0	0.522125	0	0	0.279162	5.5217450423123	0	0	0	0	129.391026	0	1.18463	0	0	0	0	3.11895	0.319365	0	0	0	0	0	0	0	0	0	0	0	0	0	0	0.309212	0	0.80475500760367	0.263216	0	0.254513	0	22.42240139371	0	0	0	0	6.70975	0	5.7912400158581	0	0.273496	0	0	0	0	0	0	0	0	0	0	8.61348	0	0	0	0	0	4.466301	5.5618867172	0	0	0	0	0	0	0	0.774996	0	0	0	0	0	0	0	4.57149	0	12.3625	0	0	0	0	0	0	0	0	0	0	0.106824	0	0	0	1.302866	0	0	0	0	0.788589	0	0	0	0	0	0	0	0	0	55.0025	0	0	0	0	0	0	0	3.27214	0	0	0	0	0	76.4805000060848	29.539266	56.6542700020997	0	0	0	0	0.968536	0	0	0	0	0	0.105525	0	0	0.188081	42.90730230178	0	0	0	0	0	0	0.295606	0.719175	0.732592	0	0	0	0	21.9073	0	0	0	0	0	0.507104	0	0	0	0	0	0	0	0	0	0	0	0	0	0	5.37813859028	0	0	0	0	0	0	0	0	0.671142	0	4.35212	0	0	0	0	0	0	26.0699	0	0	0	0	0	0	0	0	62.8709	0	0	26.6581071	0	0	0	0	0	0	0	0	0	0	0	0	0	0	0	0.535917	0	0	0	0	0.504289	0	0	0	0	0	0	0	0	0	0	56.9998900230337	0	0	0	0	0	0	0	0	0	0	0	0	0	11.10618701446	0	0	0	0	0	0	0	0	0
Slc4a5	3.7749600164091	0	0	0	0	0	25.79534	0	0	0	0	0	0	9.6268334235249	31.9485	0	0.870788	0	0	0	0	0	0	0.45703700882438	2.84643000193488	0	0	1.830717	19.96405	0	30.9824600730639	0	20.40951	21.38725	0	10.05422	0	0	0	0	16.4393800277019	13.982132	0	10.964918	0	20.39006	0.139124	81.777	0	0	0	37.796399	0	1.50785	0	0	0	0	7.31454	0	1.0745200135386	0.246816	0	0	8.606520131027	2.83058	5.821735	0	0.122113	0	0	43.688	0.546213	0	1.85431	15.40536	5.63683	0	12.942816	0	0	4.804200616373	1.42607000325786	0	0	0	0	0	2.88026	7.66473	0	0	0	49.70021	0	0	3.978576	0	5.05943	0	0	0	0	45.08598	53.9737	0.450693	0	0	0	0	8.87235	0	0	1.04682	12.2142000358609	19.64344	23.52057	0	48.40376	4.57417	0.17654	16.938604	0	50.1002	6.75818	48.16369	0	7.034214	15.1036	3.641791	0	37.519522	4.591451	22.35428	0	0	0	84.8517	22.689035	0	41.43429	4.04113000853106	5.70064100891924	0	0	19.04007	0	2.625695	0	5.301692	0	18.95848	24.5355900044002	21.75005	0	0	18.61739	31.87993	0	0.286701	2.02156	6.350781	18.3733	0.376686	29.24396	18.5049	68.841758	0	9.05874	0	41.9468	0	59.0619	0	30.65277	2.48513	19.29653	24.454958	21.82495	27.715985	10.586239	0	0	0	0	0	52.95046	70.95377	6.06809	53.484906	0	0	0	0	2.226686	16.69523	22.07454	0	0.20334700445074	23.50993	17.83456	0	0.63851800272647	7.74453	63.57892	2.56194	8.05933	81.91112	6.832178	0	0	1.08818000320692	15.29643	0	0.398384	5.86187	69.8292	19.37663	0	0	0	0	0	24.91179	0	0	5.628965	0	1.41194	0	66.69643	0	0	3.35895	3.95768	1.8755300101928	3.253	49.26156	2.23979000413806	1.64786	0	2.0275800112174	6.319401	1.77777	0	2.854909	7.46171	0	0	28.70375	0	0.19289400288395	0	3.74135	68.28484	0	0	0	0	0.627283	4.18163	0	7.05159	0	0	0	0	13.98326	0	0	1.65999	9.34751	0	0	1.321145	0	21.89644	106.877	3.83757	0	0	0.273414	0	0	0.780447	0	0	53.43174	0	0	1.573820196148	0	0	14.71355	9.12381	0	0	0	0.817582	0	26.3379	2.86933	0	0	0.234681	0	0	9.642380067759	0	0	0	0	0	0	0	0	0	0	0	0	32.18822	0	0	0	0	48.3933	0	0	0.644774	0	0	0	0	0	0	0	5.84521	0	0	0.133268	0	0.396503	0	0	2.74967	6.42206	0	6.608711	0	0	0	0	112.4914	0	0	0	0	0	37.556175	0.137711	0	0	17.94494	0	0	20.560261	0	0	0	0	0	0	0	0	0.476226	0	15.53885	0	0	0	NA	0	0	0	0	0	0	0	0	0	0	0	0.428996	0.157339	2.6063	0	0	0	0	0.153288	0	46.63438	0	0	0	0	0.20788	0	0	0	0	1.7969500104035	0.48283700929531	0	6.3377000150428	0	0	0	0	0	0	0	0	0	0.442805	0	18.973167	1.1515400036644	0	0	0	0	0	80.60211	0.4133	0	0	0	0	0	0	15.4432000342581	0	0	3.62805	0	0.287226	0	0	0	0	0	17.65017	0	0	0	0	0	0	0	0	59.366	0	0	0	42.02674	0	0	0	0	0	0	0	0	0	0	0	0	0	0	0	0	0	0	0	0	0	0	0.520068	0.52464	89.73332	49.19645	0	0	0	0	0	46.873500640332	0	0	0	0	0	2.71315	0	0	0	0	0	0	0	97.75051	3.2719400406527	0	0	0	0	0	0	0	0	2.93486	0	0	0	0.31709	0	3.601710285795	201.888	0	0	0	0	0	0	0	0	0	0	0	0	0	0	0	5.39446	0	0	0	0	0	6.87759	0	0	0	94.67095	0	0	0	0	0	0	0	0	0	0	0	0	0	0	0	0	0	14.3398	0	0	0	0	0	0	0	0	0	0	0	0	0	47.8088	0	0	49.2341	0	0	0	0	0	0	0	0	0	0	0	0	0	0	0	0	0	0	0	0	0	0	0.3811760573831	0	0	0	518.121402	0	53.5268173785	0	0	0	0	0	0	0	0	0	0	0	0	0	0	0	0	0	0	0	0	0	47.1032	0	66.2083	0	0	0	0	0	0	0	0	0	0	0	0	0	0	0	0	0	0	0	0	0	0	0	0	0	0	0	0	0	0	0	0	0	0	0	0	0	0	0	0	0	0	0	0	0	0	0	0	0	0	0	0	0	0	0	0	0	0	0	0	0	0	0	0	0	0	0	0	0	0	0	0	0	45.492223	0	0	0	0	0	0	0	0	0	0	0	0	0	0	0	0	0	0	0	0	0	0	0	0	0	0	0	0	0	0	0.541167	0	0	0	0	0	0	0	0	0	0	0	0	0	0	0	0	0	0	0	0	0	0	0	0	0	0	0	0	0	0	28.18077	0	0	0	0	0	0	0	0	0	0	0	0	0	0	0	0	0	0	0	0	0	0	0	0	0	0	0	0	0	0	0	0	0	0	0	0	0	0	0	0	0	0	0	0	0	0	0	0	0	0	0	0	0	0	0	0	0	0	0	0	0	0	0	0	0	0	0	0	0	0	0	0	0	0	0	0	0	0	0	0	0	0	0	0	22.6666	0	0	0	0	0	2.514130012121	0	3.43083252132	0	0	0	0	0	0	0	0	0	0	0	0	0	0	0	0	0	18.7662627	0	0	0	0	0	0	16.3056000136163	0	0	0	54.656877	0	0	19.9846000662565	0	13.1907	0	0	0	0	0	0	0	0	0	0	0	0	0	0	0	0	0	1.02614	0	0	0	1.06912	0	0	0	0	0	0	0	0	0	0	0	0	0	0	0	22.9994000312705	0	4.3706	0	0	0	0	0	0	0	0	0	0	0
Slc4a7	1.56192	0	0	0	10.8655	0	9.83816	0	0	4.33826	6.68844	0	0	8.45167	0	2.91468	0	1.80075	4.50659	0	0	0.726427	0	0	7.22809	0	0	1.23793	2.00307	0	0	10.3906	0.553428	3.70863	7.7579	1.25258	0.56091	48.3939	0	0.227265	6.61188	6.25597	0.743149	0.334863	1.26358	1.0664	0	0	0	0	5.34089	15.6845	0	0	0	0.183105	0	22.4553	0	0	0.830403	0.477788	0	9.55335	1.00221	0	0	11.3302	0	0	0.618424	1.49165	0	0.361009	0.0910512	0	0	18.4939	0	15.3178	0.485318	0	0	0.990521	0.957257	7.72185	0.303111	0	0.818421	0.915707	7.43912	0	0	3.59512	1.02911	7.08801	0	0	0	3.41727	0.836768	0	0.296479	0.199931	0.717834	5.73386	0.279347	0	11.1125	0	5.49636	0.591429	0	3.84798	0.248659	12.049	0	2.09097	3.02751	3.19573	9.0857	6.00788	4.14502	0.750346	11.0149	0	0	0.122405	1.7844	0	0	2.16965	0.178085	2.19539	4.49374	0	0	12.2544	17.1819	1.3107	2.0778	0.327285	0	0	0	0.462556	0	2.04708	0	4.57649	0.0963357	0	0.200453	0	0	1.38078	0	4.04955	0.620349	0	0.602531	0	2.15864	13.4695	3.14826	0.121163	0	0	0	1.51929	0	10.8823	1.42254	2.0187	4.6922	0	0.11598	1.27058	4.42649	1.29934	0.644429	0	0	0	0	0.151879	0.53729	0	0	2.12251	0.5178	0	0.68137	1.34486	8.01163	3.45738	0	0	0.951209	2.22672	0.20572	0.645409	1.94778	4.92351	5.88963	1.8992	0.0968902	1.80189	3.70479	4.03367	3.60074	0	2.16497	2.46008	1.41476	17.9761	0	0.430136	0	8.21573	5.44032	2.18643	0	0	0	4.46761	12.0256	0	1.93183	0	5.23811	4.6741	19.3164	4.23953	4.01852	0	4.36138	0	0	6.31951	0	0	10.5173	0.202923	0.262978	10.0073	2.97567	3.66962	6.54411	0.199864	0	0	0.272659	3.11862	0	0	0.220569	7.80207	4.21903	0.43147	0	29.3988	9.73139	1.50241	0	1.02623	0	0.468869	5.63141	7.46131	13.5081	6.67652	16.9799	7.52482	50.2048	0	1.9133	2.29886	0	0	1.36026	11.8519	4.00731	0	0	0	0	1.61999	0	30.0625	0	0	2.90211	14.4145	2.47481	0.931638	3.05899	17.5305	0	0	26.1944	0.281746	0.56633	0.374941	0.173156	0	10.2535	4.43974	0.609102	24.2793	9.10238	0	8.05312	0.371019	0.984489	0	0	0	0.41871	0.579195	0.498179	0	7.25764	0	2.0417	4.28258	2.39674	1.27873	1.77624	0	2.91336	3.49908	2.05776	1.13912	0.131071	0	0	12.0675	0	0	0.0993424	0	0.751938	8.71546	0.435187	0	0	5.10961	21.8088	5.60519	0	1.07272	0	5.22782	1.01713	3.89311	0	11.0245	36.0499	2.22503	0.512011	11.4499	2.14693	0	1.65732	12.0459	0.149817	0.227569	0.165359	10.504	1.54377	21.9367	0	0.263106	0.175877	0	0	0	0.687619	1.14958	NA	11.0458	0.424401	0.223832	8.41042	0.767632	10.0652	0	3.64863	0	0.151276	0	7.15807	0.434164	8.30188	2.80907	2.2929	0	7.55321	0	1.36602	0	8.78472	0	29.3398	1.49871	18.8951	21.9883	2.54767	0	0	13.2594	1.43834	0	6.75563	13.1024	59.5273	19.4582	0	33.2614	5.01648	0.114694	2.02914	1.09056	4.76169	0.119839	55.8614	31.623	0.76959	0.600407	0.394818	1.16286	9.62101	0	21.0861	0	0.137767	7.58966	0.535218	17.0701	0	4.83063	19.6478	6.50382	0.277071	0	14.3309	1.41085	6.21934	11.5944	5.41176	1.32423	7.20183	41.6403	38.1037	10.9097	14.7719	0.883952	0	2.16054	0.214581	11.3277	0	0.555916	7.22185	2.57413	7.32417	0	0	43.1653	44.6017	1.55631	0.14311	0.0825068	0.327092	0.56047	0	0	0	13.7698	0.844617	0	0	2.01331	5.16548	0.633109	0.595172	0	4.3804	0	1.31199	2.67296	0	0.940877	0	1.21337	5.48142	0.443626	4.5209	0	0	15.678	0	14.1235	0	0.739998	0	3.1313	0	0.402751	5.61766	0	13.8366	8.57068	0	0	0	0	20.8943	0	4.30113	4.26033	0	0	0	0	11.3922	1.8939	0.392925	6.22814	9.50013	0	0	0	2.30529	12.3527	0	6.4583	0.322217	0	3.04234	0	20.4178	0	0.663976	0	4.00142	1.92336	0	0.308299	8.96497	5.62566	23.0026	0	0.488543	0	0.141877	0	3.41677	12.1657	7.19967	0	12.0407	0	0	0	0.372741	0.796778	6.68382	0	48.9647	0	0	3.18103	7.70975	1.90051	0	5.63911	7.23716	0	0	0	0.937496	11.6197	2.85887	3.7181	0	0	38.3068	0	2.49254	9.55751	0.788706	2.65971	0	0	0	0	0	1.34568	0	0	0	0	0	27.8409	0	0	0	79.8117	0	0	0.615278	0	0	3.41759	0	0	0	0	0	25.3603	0	0.580697	0	0	0	0	0	0	0	0	0	0	0	0	0	69.7239	0.478575	2.53462	0	11.7599	0	1.78138	0	0	0	1.37684	0	1.97695	0	0	0	0	0	0	0	0.64321	4.31238	0	0	0	0	0	0	15.5066	0	0.886418	4.21493	13.0181	0	15.5737	8.84401	7.10724	0.518796	15.3605	11.1734	12.8179	7.51895	12.933	6.66647	1.50536	6.00865	0.384573	29.0398	4.50652	22.6617	9.70783	31.2678	4.63099	9.85614	25.366	0	45.0087	5.96374	2.82387	4.17574	0.850318	14.0726	2.94102	0.136853	20.4099	28.5459	25.1602	13.0583	2.885	6.41897	8.7287	0.544969	22.6141	11.1388	0.183224	15.9758	1.49369	4.66975	37.4125	0	0	0.125099	0.430441	21.1012	0	4.39797	22.5312	2.05778	24.7942	5.97257	0	8.91249	0.5408	15.4335	2.44657	0.485272	21.1174	0	6.96318	2.82415	0.461704	0.145395	9.51815	0	10.6109	0.141305	0.617419	0	0.709043	0.935692	33.0324	8.11975	37.5814	7.5988	0	1.58399	2.30055	3.4395	35.5413	0	2.01223	2.85371	0	7.15454	2.2733	0	0	1.2253	7.80483	0	0	0	0	5.80249	0	35.915	0.968308	9.74088	0	1.00537	6.59826	2.37855	0	0	0	0	0.569141	4.96517	3.34569	0	21.6755	19.0152	1.23945	12.3321	2.89069	0	0	0	7.52469	26.3384	0	0	9.48357	0	0	14.8229	0	0	0	0	0	27.9812	0.267617	0	6.39852	0	0	0	0	0	1.3841	0	0	15.1713	0	0	0	12.1351	0	9.85427	16.1792	0	0	33.7415	0.128548	1.339	6.49145	0	0.551671	0	0.611008	5.58814	60.82	0	38.0844	0	12.0038	1.44017	0.776258	10.6432	6.51482	0	1.63498	0	0	0	0	0	0.864841	9.92855	13.7795	0	8.06859	11.6128	12.7661	2.94617	0	1.4618	20.1658	0	0.516262	1.06626	0	1.91378	1.54833	0	3.13034	0	8.12746	17.8942	7.31038	46.7765	4.7423	8.41034	1.03073	7.35218	3.8529	55.5358	5.26875	6.3635	18.9498	0	0	0	3.02356	0.958142	0	1.01774	11.4236	0	14.5978	1.18952	3.23705	0	10.5323	0.633448	34.0867	2.35258	33.7047	5.12864	12.3521	0	2.61899	1.10455	4.12188	0	0	5.44494	17.6464	2.81758	41.7165	0	33.5045	0	3.84223	26.6012	0.901083	0	0.816575	0	2.39689	13.5028	5.01909	0	0	0	2.00753	1.95756	0	0	0	24.466	1.64386	0	19.5487	0	7.41681	30.4063	3.30686	5.86934	0	0	0	0	0	60.6354	0	9.79205	0	0
Slc4a8	0	0	0	0	0	0	0	0	0	0.785262	0.210458	0	0	0	0	0	0	0.274765	0	0	0	0	20.5304	0	0	0	0	0	0	0	13.688824	0	0	0	0	0	0	1.1389897	0	2.82113	0	0	0	0	0	0	0.0574555	0	3.23336	0	0	0	0	0	0	0	0.100094	0	0.0546825	2.60461	0	0	0	0	0.808559	0	0	4.32883	0	1.38706	0.644202	50.3483	1.09018	3.69287	0	0	0	3.2393	25.55418	0	0	0	0	5.987378	0	0	10.75197	0	0	5.74646	0	0	0	0	1.8399	0	5.81925	0	0	0	0	0	0	0	0	1.95489	0	0	0	0	0	0	0	0	0.221096	0	0	0	0	0	3.0051	0	0	0	0	14.8243278	0	3.01849	0	3.02203	0	0	0	28.2757	6.57014	0	9.426703	18.1344	4.91008	0	0.153661	0	1.93358	0	0.595927	0.277995	0	0	0	0	0	2.58298	0	0	11.1416	0	0	0	0	0	0	0	10.63034	0	0	0	0	0	0	0	0	12.529276	0	0	3.69186	0	0	0	0	8.413892	0	0	0	0	0	0	0	0	0	0	0	0	0	0	6.62753	2.306457	0	0	0	0	7.37636	6.42005	0	3.26697	0	0.0886121	0	1.9061	0	1.41061	0.4012958	0	0.0576497	0	0	0	0	12.9809	39.732492	0	0	29.28822	0	0	3.95717	0	0	0	0	1.40901	13.59418	0	0	31.17167	0	16.6595	0	0	0	0	0	1.01231	36.3175	0	0	22.4751	0	0	0	0	23.5131	0	0	10.499249	23.48721	0	25.61802	0.0866225	1.532857	0	5.84879	0.404351	0	0	0	0	0	0	0.0599704	0.75267	0	0	0	12.747114	0	0	0	11.47893	36.0377	22.15886	0	0	4.65578	0	0	0	0	0	0	0	0	0.511781	0	0	0	0	0	0	1.7042	0	0	0	14.3797	0.417699	0	0	0	0	0	0	0	0	0	1.54551	0	0	0.548924	2.31701	0	0	0	94.2884	0.188485	0	0	0	0	0	0.223842	1.92404	0	0.306874	0.11776	0.414032	0	0	0	0	0	0	0	0	0	0	0	8.03824	0	0.661177	0	0	0	0	0	0	0	0	0	0	0.715121	0	0	0	0.826379	0	30.642607	0	0	0	5.98975	0	0	0.27473	0	9.04179	0	0	0	5.94635	0	0	NA	0	0	0	0	34.188176	23.738849	0	0	0	0	0	13.0643	0	0	0	0	0.214855	0.414815	0	0	0	0.393894	3.28535	0	0	2.469405	2.52695	0.680586	0	0	2.712322	0	9.37462	63.758829	0	0.9552	0	0	0	0	0	0	0	0.641664	0	14.334217	0	0	0	0	0	0	0	165.2498	0	0	0	0	0	0	0	0	11.88016	0	0	0	0	0	0	0	0	0	0	211.60662	0	0	0	0	0	0	0	4.23598	0	0	0	7.38075	89.79639	0	0	0	7.41465	0	0	0	0	0	0	0	26.49932	0	0	0	0	0	0	0	0	3.67854	0	0	4.8086	0	0	0	7.756605	0	0	3.96512	0	0	0	3.053	0	0	0	0	0	0	0	0	0	0	0	0.222004	1.04947	0	0	0	0	0	0	13.7423	0	0	0	0	0	0	0	0	0	0	71.935100329473	16.562312	0	0	0	0	0	0	0	0	0	5.60857	0	12.9897	0	59.85735	0	0	0	32.0445	0	0	0	0	0	7.55728	4.80043	2.13013	4.36649	0	20.968321	0	0	0	0	0	0	0	0	8.45498	0	0	0	0	35.0407	0	0	0	0	0	3.49505	42.734	0	13.915818	0	0	0	0	0	105.8074	0	102.96243	0	0	179.877	0	0	0	0	0	36.4932614794	0	0	0	0	0	37.4567	0	0	0	0	0	0	0	0	0	0	2.78643	0	0	0	0	0	0	0	0	82.69683	0	0	0	0	0	1.56475	0	0	0	0.527803	0	0	0	0	0	0	0	0	0	12.6162	7.010666	0	0	0.906017	21.0796	0	0	0	5.07851	0	0	0.269517	0	0	0	0	0	0	0	0	7.47098	0.682676	0	0	0	0	83.3074	0	22.623866	0	50.437449	10.1795	15.8367	0	0	0	0	0	0	0	0.116885	0.424409	0	0	8.49761	3.033278	0	0	0	23.84084	0	0.186861	0	0.10294	0	0.0590013	0	0	0	84.3557	0.259431	0	0	0.0533006	0	0	0	0	0	0	13.513	0	0	13.6062	0	0	0	0	0	0	0	0	0	0	0	0	0	0	0	0	0	0	0	0	0	1.11716	0	0	0	0	0	0	0	0	0	0	0	4.135	0	0	0	0	0	0	0	0.379677	0	0	0	0	0	0	0	0	0	0	0	0	0	0	0	0	4.64226	1.46924	0	0	0	0	0	0	10.55841	0	0	0	0	0	0	0	0	0	0	0	0.0739566	0	0	0	0	0	0	0	0	0	0	0	0	0	0	0	0	0	0	0	0	0	0	0	0	21.4786	0	0	0	0	0	0	0	0	0	0.18287	0	0	0	0	0	0	0	7.526947	0	0	0	3.80831	0	0	0	0	0	0	0	0	0	0	0	0	0	0	0	0.362755	0	0	0	0	0	0	0	0	0	0	0	0	0	0	1.67091	0	2.46759	0	0	0	2.36586	0	36.484445	40.37	0	0	0	0	0	0	20.209074	0	0	0	0	0	0	45.301206	0	0	0	0	0	0	55.3146	0.377913	0	0	0	0	0	0	0	7.2495	0	0	0	0	0	0	0	0	0	0	0	0	0	0	0	0	0	0	0	21.689939	0	0	0	0	0	0	30.69316	2.04321	0	0	0	0	0	0	0	0	0
Slc4a9	0	0	0	0	0	0	0	0	0	0	0	0	0	0	0	0	0	0	0	0	0	0	0	0	0	0	0	0	0	0	0	0	0	0	0	0	0	0	0	0	0	0	0	0	0	0	0	0	0	0	0	0	0	0	0	0	0	0	0	0	0	0	0	0	0	0	0	0	0	0	0	0	0	0	0	0	0	0	0	0	0	0	0	0	0	0	0	0	0	0	0	0	0	0	0	0	0	0	0	0	0	0	0	0	0	0	0	0	0	0	0	0	0	0	0	0	0	0	0	0	0	0	0	0	0	0	0	0	0	0	0	0	0	1.09421	0	0	0	0	0	0	0	0	0	0	0	0	0	0	0	0	1.34518	0	0	0	0	0	0	0	0	0	0	0	0	0	0	0	2.31809	0	0	0	0	0	0	0	0	0	0	0	0	0	0	0	0	0	0	0	0	0	0	0	0	0	0	0	2.46097	0	0	0	0	0	0	0	0	0	0	0	0	0	0	0	0	0	0	0	0	0	0	0	0	0	0	0	0	0	0	0	0	0	0	0	0	0	0	0	0	0	0	0	0	0	0	0	0	0	0	0	0	0	0	0	0	0	0	0	13.51162	0	0	0	0	0	0	0	0	0	0	0	0	0	0	0	0	0	0	0	0	0	0	0	0	0	0	0	0	0	0	0	0	0	0	0	0	0	0	0	0	0	0	0	0	0	0	0	0	0	0	0	0	0	0	0	0	0	0	0	0	0	0	0	0	0	0	0	0	0	0	0	0	0	0	0	0	0	0	0	0	0	0	0	0	0	0	0	0	0	0	0	0	0	0	0	0	0	0	0	0	0	0	0	0	0	0	0	0	0	0	0	0	0	0	0	0	0	0	0	0	0	0	0	0	0	NA	0	0	0	0	0	0	0	0	0	0	0	0	0	0	0	0	0	0	0	0	0	0	0	0	0	0	0	0	0	0	0	0	0	0	0	0	0	0	0	0	0	0	0	0	0	0	0	0	0	0	0	0	0	0	0	0	0	0	0	0	0	0	0	0	0	0	0	0	0	0	0	0	0	0	0	0	0	0	0	0	0	0	0	0	0	0	0	0	0	0	0	0	0	0	0	0	0	0	0	0	0	0	0	0	0	0	0	0	0	0	0	0	0	0	0	0	0	0	0	0	0	0	0	0	0	0	0	0	0	0	0	0	0	0	0	0	0	0	0	0	0	0	0	0	0	0	0	0	0	0	0	0	0	0	0	0	0	0	0	0	0	0	0	0	0	0	0	0	0	0	0	0	0	0	0	0	0	0	0	0	0	0	0	0	0	0	0	0	0	0	0	0	0	0	0	0	0	0	0	0	0	0	0	0	0	0	0	0	0	0	0	0	0	0	0	0	0	0	0	0	0	0	0	0	0	0	0	0	0	0	0	0	0	0	0	0	0	0	0	0	0	0	0	0	0	0	0	0	0	0	0	0	0	0	0	0	0	0	0	0	0	0	0	0	0	0	0	0	0	0	0	0	0	0	0	0	0	0	0	0	0	0	0	0	0	0	0	0	0	0	0	0	0	0	0	0	0	0	0	0	0	0	0	0	0	0	0	0	0	0	0	0	0	0	0	0	0	0	0	0	0	0	0	0	0	0	0	0	0	0	0	0	0	0	0	0	0	0	0	0	0	0	0	0	0	0	0	0	0	0	0	0	0	0	0	0	0	0	0	0	0	0	0	0	0	0	0	0	0	0	0	0	0	0	0	0	0	0	0	0	0	0	0	0	0	0	0	0	0	0	0	0	0	0	0	0	0	0	0	0	0	0	0	0	0	0	0	0	0	0	0	0	0	0	0	0	0	0	0	0	0	0	0	0	0	0	0	0	0	0	0	0	0	0	0	0	0	0	0	0	0	0	0	0	0	0	0	0	0	0	0	0	0	0	0	0	0	0	0	0	0	0	0	0	0	0	0	0	0	0	0	0	0	0	0	0	0	0	0	0	0	0	0	0	0	0	0	0	0	0	0	0	0	0	0	0	0	0	0	0	0	0	0	0	0	0	0	0	0	0	0	0	0	0	0	0	0	0	0	0	0	0	0	0	0	0	0	0	0	0	0	0	0	0	0	0	0	0	0	0	0	0	0	0	0	0	0	0	0	0	0	0	0	0	0	0	0	0	0	0	0	0	0	0	0	0	0	0	0	0	0	0	0	0	0	0
Slc50a1	3.787863	0	3.88353	204.173	9.249877	0	0	0	0	0	6.07881	10.223	3.51175	17.2496	0	68.6976	0	0	0	0	0	0	0	0	10.0654	0	0	105.932	0	4.21204	0	0	10.7976	27.17275	27.3391	0	48.1489	0	9.23162	0	0	0	65.85005	0	0	10.6544	0	0	6.56594	0	0	28.1297	23.2438	0	11.47	0	0	0	3.107383	0	6.40896	10.4543	101.88142	1.71529	54.0363	0	2.52819	10.5121	0	51.1532	90.07464	0	7.824648	0	1.13245	5.490371	60.2308	0	6.30551	8.77247	0	50.8711	5.10936	15.46986	29.4841	36.3639	50.8453	0	8.65339	38.865	0	0	0	4.549731	100.157	43.095304	41.8487	0	0	39.9178	0	0	0	0	36.6179	0	0	0	0	51.259	0	43.47143	0	0	0	0	21.63121	0	0	0	0	17.76880857728	0	0	0	0	0	0	1.36811	21.33791737	0	0	0	0	0	0	0	0	0	3.7336	20.7578	40.2649	19.415056	0	0	7.34178	406.86107	0	0	3.194882	0	0	16.0239	0	0	0	0	0	9.35394	0	0	0	65.7014	3.20946	0	19.3823	8.86863	0	0	0	0	0	2.46956	22.9544	57.4921	27.1666	15.6286	0	1.475830308831	12.7319	0	67.5295	44.123484	0	0	120.883	0	0	0	4.31389	0	30.86948	0	0	0	0	0	9.68619330598	0	0	0	48.3149705	0	0	0	0	8.5773	0	6.48442175	0	0	0	0	0	0	0	0	19.19145	23.184730216171	0	29.6889	0	0	0	59.36894	1.75264	0	0	28.38761	0	8.96103	0	0	0	12.32585522	0	15.9478	0	77.5411000146783	0	0	0	0	0	0	0	0	0	9.95645	2.6875	0	63.199400116479	0	0	1.34741	0	0	4.66439	26.5243	0	26.1559	41.38782	1.77174	3.40902	85.0877	41.1217	0	13.2392	56.4325	0	0	23.06890345607	0	29.70282	0	11.3099	0	0	7.01593	87.8182	0	0	0	31.3788000257728	0	0	25.5808	0	0	0	0	0	10.18535	8.31997	0	0	0	0	0	0	0	0	53.8856	0	4.08861	0	0	0	0	0	76.99374	0	0	0	0	0	0	4.06161	0	0	0	0	0	0	0	0	11.1143	19.0249	0	0	13.5022	21.0115	0	0	0	0	0	0	0	6.67966	0	0	0	0	0	51.7111	194.796	17.6895	7.11366	0	0	0	89.8195	6.7538	0	0	65.67304781	0	0	133.89	0	0	0	0	74.4372	18.97473	3.70601	0	0	0	0	0	0	0	150.455	0	0	0	0	0	NA	0	7.09991	70.89097	0	0	0	0	0	0	0	38.2454	0	0	7.79785	0	0	0	72.0353	0	68.6206	31.1247	1.676520141439	60.5149	0	54.85591	0	1.74979	36.27125	0	0	0	16.11235	26.78014	77.4636	31.81276603412	0	0	32.5214	0	3.8115029322	0	6.70634	0	104.9246	0	33.00729	1.98512	0	26.04730263819	80.16311	0	0	0	0	1.112900188713	0	0	88.2272	0	0	48.2059	0	0	9.2153419926	27.9286	0	0	0	0	0	0	9.37335169486	0	936.8655	0	0	23.3159	0	0	67.1526	0	0	294.73100191161	4.23968160624	31.8629	19.7969	61.3398	0	56.3027	0	5.28469	0	0	0	134.176	0	0	0	120.49	23.613	0	0	0	12.8122	0	38.72947	30.0621	0	89.260982142	28.0418	0	0	49.5007	0	36.0485	0	126.149	0	0	0	0	0	6.13558	0	403.3347	14.6021	0	0	131.456	283.21601	91.9479	0	0	131.523	0	0	0	6.18183553824	0	42.7489	10.3508	0	0	0	0	95.92312	0	49.9953	78.4271	0	0	0	0	178.87	253.56	0	0	0	0	0	70.7612	11.6321	0	0	0	0	18.02637	111.792	0	0	0	0	0	0	0	0	0	0	11.212486	0	141.475	77.55318	7.98188	0	0	0	9.98664	0	0	0	0	0	0	0	0	0	0	0	0	58.9253	0	0	0	0	0	0	0	0	125.8221	0	0	0	0	0	0	0	0	0	0	70.7642	0	0	0	0	0	0	0	0	0	0	0	0	0	0	0	0	0	0	0	0	0	85.4696	0	0	0	0	0	0	0	0	0	0	0	0	0	0	0	0	100.4844964	0	0	0	0	0	0	396.017	0	0	0	6.50637	0	0	0	0	0	76.126	0	0	0	0	0	0	0	0	0	0	0	0	38.5995	7.48623	145.3576	60.0646	0	45.71308	0	0	0	87.25682	15.3185	20.5919	7.42502	0	97.4626	30.8762	60.9798	4.57518065474	0	8.20776	0	0	2.14072	22.21024	0	250.137	0	50.9817	0	0	40.4823	11.4857	0	6.563	0	105.357	2.4964098984	0	35.6641	0	0	0	90.60551	0	102.635	0	10.99036	60.0501000656122	0	12.4605	0	0	168.888	73.3564	1.87114	0	0	75.32737	0	0	0	29.44972	26.4215	16.0233	0	0	0	300.7722	0	0	45.46881	28.7254	0	0	98.62496	0	0	82.1184	0	0	0	24.4529	24.70600912589	0	0	0	173.831	1.98922	26.019	105.596	0	0	0	0	0	104.389	66.1875	0	0	0	0	0	0	66.1629016711	107.58078	0	0	1079.76	0	0	0	0	0	0	0	0	31.4335	15.78591	0	0	42.99080331686	51.91064	73.9714	0	0	19006.1129469	123.885	239.06641	0	0	0	0	37.3905	0	0	0	0	0	0	0	0	0	45.6351	285.019	0	0	0	0	0	0	11.680443956	0	7.75089	0	382.112	0	0	0	0	0	0	0	0	0	0	0	270.0793558	0	0	68.64916	62.2126	0	0	0	0	63.53586	0	403.584	0	0	143.7573	13.291	0	0	0	0	62.8164	0	0	231.235346	0	0	69.9951	0	0	0	15.0791	0	40.8189	0	0	0	95.121808134	0	135.623	40.8848	0	0	0	12.0008	0	35.6859	72.0408	0	0	0	27.9294	0	0	0	29.9169	0	0	0	0	53.63664	0	0	0	206.893	55.4282	37.44048687841	58.8355	48.3365	33.376224	56.9192	0	0	0	0	0	76.266	0	0	0	0	0	28.9087086	0	0	14.7266	0	0	81.0577	140.9264	0	0	0	23.2034	0	0	0	0	0	125.019	0	48.0663	0	0	18.9744	0	0	0	0	61.6401	0	13.50650369539	0	0	0	0	0	0	0	0	34.2423	0	0
Slc51a	18.0129	0	0	0	1.42725	0	0	0	0	0	0	0	0	0	0	0	0	0	0	0	0	0	0	7.43835	0	0	0	0	0	0	0	39.3281	0	0	0	0	0	0	0	64.7907	0	0	0	0	0	0	0	0	0	0	0	0	0	0	0	0	0	0	0	0	0	0	0	2.29153	0	0	1.14257	0.876042	0	0	0	0	0	0	0	0	0	0	0	0	0	0	0	0	0	0	0	0	0	0	0	0	0	0	0	0	0	0	0	0	0	0	0	0	0	0	0	0	0	0	0	0	0	0	0	0	0	0	0	0	0	0	0	0	0.905488	0	0	0	0	0	0	0	0	0	0	0	0	0	0	0	0	0	0	1.72177	0	34.1106	0	0	0	0	0	0	0	0	0	0	0	0	0	0	0	0	0	0	0	0	0	0	0	0	0	0	0	0	0	0	0	0	0	5.92538	0	0	0	0	0	0	0	0	0	0	0	0	0	0	0	0	0	0	0	0	0	0	0	0	0	0	0	0	0	0	0	0	0	12.4328	0	0	0	0	0	0	0	0	0	0	0	0	0	0	0	0	0	0	0	0	0	0	0	0	0	19.6088	0	5.27555	0	0	0	0	0	0	0	0	0	0	0	0	0	0	0	0	0	0	0	0	0	0	0	0	0	0	20.8335	0	0	0	0	0	0	0	0	0	0	0	0	0	0	0	0	0	0	0	0	0	0	0	0	0	0	0	0	0	0	0	0	0	0	0	0	0	0	0	0	0	0	0	0	0	0	0	0	0	0	0	0	0	0	0	0	0	0	0	0	0	0	0	0	0	0	0	0	0	0	0	0	0	0	0	0	0	0	0	0	0	0	0	0	0	0	0	0	0	0	0	0	0	0	0	0	0	0	0	0	0	0	0	0	0	0	0	0	0	0	0	NA	0	0	0	0	0	0	0	0	0	0	0	0	0	0	0	0	0	0	0	0	0	0	0	0	0	0	0	0	0	0	0	0	0	0	0	0	3.49095	0	0	0	0	0	0	0	0	0	0	0	0	0	0	0	0	0	0	0	0	0	0	0	0	0	0	0	0	0	0	0	0	0	0	0	0	0	0	0	0	0	0	0	0	0	0	0	0	0	0	0	0	0	0	0	0	0	0	0	0	0	0	0	0	0	0	0	0	0	0	0	0	0	0	0	0	0	0	0	0	0	0	0	0	0	0	0	0	0	0	0	0	0	0	0	0	0	0	0	0	0	0	0	0	0	0	0	0	0	0	0	0	0	0	0	0	0	0	0	0	0	0	0	0	0	0	0	0	0	0	0	0	0	0	0	0	0	0	0	0	0	0	0	0	0	0	0	0	0	0	0	0	0	0	0	0	0	0	0	0	0	0	0	0	0	0	0	0	0	0	0	0	0	0	0	0	0	0	0	0	0	0	0	0	0	0	0	0	0	0	0	0	0	0	0	0	0	0	0	0	0	0	0	0	0	0	0	0	0	0	0	0	0	0	0	0	0	0	0	0	0	0	0	0	0	0	0	0	0	0	0	0	0	0	0	0	0	0	0	0	0	0	0	0	0	0	0	0	0	0	0	0	0	0	0	0	0	0	0	0	0	0	0	0	0	0	0	0	0	0	0	0	0	0	0	0	0	0	0	0	0	0	0	0	0	0	0	0	0	0	0	0	0	0	0	0	0	0	0	0	0	0	0	0	0	0	0	0	0	0	0	0	0	0	0	0	0	0	0	0	0	0	0	0	0	0	0	0	0	0	0	0	0	0	0	0	0	0	0	0	0	0	0	0	0	0	0	0	0	0	0	0	0	0	0	0	0	0	0	0	0	0	0	0	0	0	0	0	0	0	0	0	0	0	0	0	0	0	0	0	0	0	0	0	0	0	0	0	0	0	0	0	0	0	0	0	0	0	0	0	0	0	0	0	0	0	0	0	0	0	0	0	0	0	0	0	0	0	0	0	0	0	0	0	0	0	0	0	0	0	0	0	0	0	0	0	0	0	0	0	0	0	0	0	0	0	0	0	0	0	0	0	0	0	0	0	8.25012	0	0	0	0	0	0	0	0	0	0	0	0	0	0	0	0	0	0	0	0	0	0	0	0	0	0	0	0	0	0	0	0	0	0	0	0	0	0	0	0	0	0	0	0	0	0	0	0	0	0	0	0	0	0	0	0	0	0	0	0	0	0	0	0	0	0	0	0	0	0	0	0	0	0	0	0	0	0	0	0	0	0
Slc51b	0	0	0	0	0	0	0	0	0	0	0	0	0	0	0	0	0	0	0	0	0	0	0	0	0	0	0	0	0	0	0	0	0	0	0	0	0	0	0	0	0	0	0	0	0	0	0	0	0	0	0	0	0	0	0	0	0	0	0	0	0	0	0	0	0	0	0	0	0	0	0	0	0	0	0	0	0	0	0	0	0	0	0	0	0	0	0	0	0	0	0	0	0	0	0	0	0	0	0	0	0	0	0	0	0	0	0	0	0	0	0	0	0	0	0	0	0	0	0	0	0	0	0	0	0	0	0	0	0	0	0	0	0	0	0	0	0	0	0	0	0	0	0	0	0	0	0	0	0	0	0	0	0	0	0	0	0	0	0	0	0	0	0	0	0	0	0	0	0	0	0	0	0	0	0	0	0	0	0	0	0	0	0	0	0	0	0	0	0	0	0	0	0	0	0	0	0	0	0	0	0	0	0	0	0	0	0	0	0	0	0	0	0	0	0	0	0	0	0	0	0	0	0	0	0	0	0	0	0	0	0	0	0	0	0	0	0	0	0	0	0	0	0	0	0	0	0	0	0	0	0	0	0	0	0	0	0	0	0	0	0	0	0	0	0	0	0	0	0	0	0	0	0	0	0	0	0	0	0	0	0	0	0	0	0	0	0	0	0	0	0	0	0	0	0	0	0	0	0	0	0	0	0	0	0	0	0	0	0	0	0	0	0	0	0	0	0	0	0	0	0	0	0	0	0	0	0	0	0	0	0	0	0	0	0	0	0	0	0	0	0	0	0	0	0	0	0	0	0	0	0	0	0	0	0	0	0	0	0	0	0	0	0	0	0	0	0	0	0	0	0	0	0	0	0	0	0	0	0	0	NA	0	0	0	0	0	0	0	0	0	0	0	0	0	0	0	0	0	0	0	0	0	0	0	0	0	0	0	0	0	0	0	0	0	0	0	0	0	0	0	0	0	0	0	0	0	0	0	0	0	0	0	0	0	0	0	0	0	0	0	0	0	0	0	0	0	0	0	0	0	0	0	0	0	0	0	0	0	0	0	0	0	0	0	0	0	0	0	0	0	0	0	0	0	0	0	0	0	0	0	0	0	0	0	0	0	0	0	0	0	0	0	0	0	0	0	0	0	0	0	0	0	0	0	0	0	0	0	0	0	0	0	0	0	0	0	0	0	0	0	0	0	0	0	0	0	0	0	0	0	0	0	0	0	0	0	0	0	0	0	0	0	0	0	0	0	0	0	0	0	0	0	0	0	0	0	0	0	0	0	0	0	0	0	0	0	0	0	0	0	0	0	0	0	0	0	0	0	0	0	0	0	0	0	0	0	0	0	0	0	0	0	0	0	0	0	0	0	0	0	0	0	0	0	0	0	0	0	0	0	0	0	0	0	0	0	0	0	0	0	0	0	0	0	0	0	0	0	0	0	0	0	0	0	0	0	0	0	0	0	0	0	0	0	0	0	0	0	0	0	0	0	0	0	0	0	0	0	0	0	0	0	0	0	0	0	0	0	0	0	0	0	0	0	0	0	0	0	0	0	0	0	0	0	0	0	0	0	0	0	0	0	0	0	0	0	0	0	0	0	0	0	0	0	0	0	0	0	0	0	0	0	0	0	0	0	0	0	0	0	0	0	0	0	0	0	0	0	0	0	0	0	0	0	0	0	0	0	0	0	0	0	0	0	0	0	0	0	0	0	0	0	0	0	0	0	0	0	0	0	0	0	0	0	0	0	0	0	0	0	0	0	0	0	0	0	0	0	0	0	0	0	0	0	0	0	0	0	0	0	0	0	0	0	0	0	0	0	0	0	0	0	0	0	0	0	0	0	0	0	0	0	0	0	0	0	0	0	0	0	0	0	0	0	0	0	0	0	0	0	0	0	0	0	0	0	0	0	0	0	0	0	0	0	0	0	0	0	0	0	0	0	0	0	0	0	0	0	0	0	0	0	0	0	0	0	0	0	0	0	0	0	0	0	0	0	0	0	0	0	0	0	0	0	0	0	0	0	0	0	0	0	0	0	0	0	0	0	0	0	0	0	0	0	0	0	0	0	0	0	0	0	0	0	0	0	0	0	0	0	0	0	0	0	0	0	0	0	0	0	0	0	0	0	0	0	0	0	0	0	0	0	0	0	0	0	0	0	0	0	0	0	0	0	0	0	0
Slc52a2	0	0	29.461	2.15144	0.278048	0	2.17346	0	0	0	0	1.63232	0.461566	0	0	0.98754	17.2888	0	0.612216	0	0	0	0	0	0	0	0	0.207998	0	5.24937	1.52209	0	31.8875	0	1.09943	0	0	0.8425	0	0	0	0.329207	0	1.5141	0	0.354559	0	0.378034	0	0	0	0.226729	0	0	0	0	0	0	1.51224	0	22.4495	0	0	0	0.791721	4.01403	0	0	11.9638	0	1.25626	0	6.05104	0	0	0.136519	1.3839	5.80301	0	3.0152	0	0	0	1.07217	0.251364	0	71.8298	0	0	9.83998	0	0	0	0	0	0	0	0	0	0	97.6341	0	0	0	1.9901	0	16.182	0	0	9.90015	0	0	0.321628	0	70.5344	37.9481	0	0	7.96427	0	0	0	17.7561	2.13484	9.39838	0	0	12.6643	19.318	0.280293	0	0	0	0	0	4.65378	0	0	0	0	0	1.80981	0	32.9772	0.615098	0	0	0	10.3901	0	8.92952	0	0	0	0	0	11.859	0	0	2.34715	0	0.312573	0	0	20.108	2.247	0	0	4.12762	8.62408	0	0	0	0	0.507383	0.33006	11.0013	31.2425	0	5.73945	0	0	0	15.081	0	0	0	0	0	0	0	0	0	62.9982	12.4669	33.872	0	0	2.76365	2.14154	0.551036	0.836641	0	6.65178	2.04905	0	41.5752	7.99414	5.66578	0	0	0	0	8.54277	0	0	0	0	4.79688	13.4379	0	6.58698	0	0	0	0	0	0	0	16.6433	26.3598	0	0	4.48021	6.91177	0	15.9749	3.8204	1.23479	0	0	0	2.03409	0	0	0	4.01515	9.17258	1.77939	0	0	0	0	1.69672	0.915268	5.47664	9.73622	0	17.9104	0	0	0	0	0	0.259303	3.15876	0	0	0	0	0	21.6839	0	0.763981	0.31017	0	0	0	0	1.99895	0	31.9511	0	0	0.251161	0	0	13.9556	36.6159	0	6.14739	0	0	3.21248	0	0.43178	34.3197	5.37047	26.9277	0	0	65.1355	0	0.547596	10.6696	0	0	0	5.33573	0	0	0	0	40.4942	0	0	0	0	0.405638	1.68447	3.92571	0	0	0	0	0.372327	0	0	15.2147	0	0	0	6.06052	0	0	0	0	0	0	7.65671	56.2557	4.66093	0	0	139.82	3.79504	0	0	1.60262	0	0.692651	23.4468	0	0	0	0	0.397051	0	3.89022	0	3.67577	10.3498	0	0	0	2.14149	0	0	10.6194	0	8.82907	2.63128	0	0	0	12.2366	2.01545	0	0	0	NA	2.22787	0	10.8043	0	0.436175	0	0	0	0	3.04592	0	0	0	9.59768	0	0	0	17.3638	0	10.47	0	0	0	0	0	0	0	26.394	0	0	0	0	8.16128	0	12.4924	0	0	0	0	28.5966	0	8.19758	0	0	0	0	0.641109	0	0	10.482	16.7139	9.20584	0	0	0	0.372474	0	38.8662	0	0	0	0	35.8311	0	0.819462	0	0	0	0	4.48159	0	0	0	0	0	0	0	0	23.8149	0	39.2408	0	0	0	0	3.22504	0.589258	0	0	0	0.665035	0	0	0	1.577	395.257	0	0	0	3.27246	0	0	12.5621	0	8.86019	35.1561	0	0	7.84828	0	0	0	27.0785	0	0	0	0	6.75642	0	0	0	35.7476	0.924568	0	2.06896	0	0	0	0	0	14.4382	0	0	0	0	0	0	3.51223	0	0	0	0	0	0	0	11.0658	16.6476	0	0	0	0	0	12.2004	0	0	0	4.87655	0	36.2806	0.731143	0	0	0	0.630295	0	0	0	9.91055	0	17.0739	13.0966	8.57989	0	0	0	0	0	3.70887	0	0	0	0.921987	0	0	0	0	0	0	0	5.42298	0	0	0	33.3594	1.43249	0	124.333	0	0	0	0	28.3464	0	0	0	0	0	20.3874	0	0	3.38075	0	0	0	0	0	0	0	0	0	0	5.16071	2.63872	4.40067	0	0	0	0	0	0	0	0	0	0	0	0	0	0	0	0	0	0	0	2.04305	0	0	0	0	0	0	0	0	0	0	2.26367	0	0	22.9831	0	0	0	1.36169	0	0	0	0	0	40.2058	0	0	0	0	1.30247	0	0	0	0	3.29353	0	16.99	0	0	0	0	0	0	0	0	2.36723	67.5639	0	0	0	0	0	2.64733	0	4.0886	3.45537	3.87673	3.7317	1.90865	0	0	0	5.39821	0	0	0	8.41233	28.5788	9.41797	0	0	0	0	0	0	0	0.398214	0	0.295271	0	0	0	14.2148	25.492	0	6.77377	0	0	109.761	0	0	39.3762	0.296468	0	0	0	2.47045	0	0.306152	0.32249	5.35065	0.664694	0	0	0	6.42222	57.0779	6.57117	0	0	18.1072	17.7508	0	0	0	4.81197	0	8.6962	0	0	0	0	0	0	0.308078	0	0	0	0	0	0	0	0	6.72917	0	0	19.5526	0	0	0	42.3028	2.99431	0	0	0	0	0	0	3.13884	2.37573	0	0	9.87443	0	10.539	0	0	0	0	13.5851	2.59622	0	0	0	0	0.906721	2.37344	14.7524	0	0	0	18.3599	0.297523	0	0	0	0	6.63581	2.4582	0	0	0	0	0	44.1956	0	0	10.8145	31.5725	0	5.3163	0.584046	0	0	0	0	65.7269	1.22617	0	0	0	0	0	0.298978	0	0	0	2.67393	0.331817	1.2811	0	44.642	0	8.05272	0	8.0164	0	0	0	0.316622	12.9314	0	0	21.0908	0	0	0	0	95.6325	0	0	0	0.0583009	0	0	0	0	0	0	0	2.82712	0	0	0	24.9492	1.22972	0	0	8.57844	0	72.3644	0	0	0	9.6476	0	0	4.42333	27.2237	0	0	0	0	0	0	0	0	0	0	0	34.0333	19.371	15.133	0	3.49134	0	0	0	0	0	30.9626	0	0	0	0	0	27.3215	0	0	0	0	0	0	3.4058	0	0	0	0	0	25.1099	0	0	0	0	0	3.56221	0	0	0	0	0	50.1813	0	0	16.5738	0	0	0	0	0	0	0	18.6253	0	0	0	0	0	0	0	0	0	0
Slc52a3	0	0.317313	3.1973	0	0	0	0	0	0.355227	0	0	0	2.26171	0	0	0	0	0	0	0	0	0	0	2.18637	0	0	5.07181	0.258452	0	0	0	0	0	1.71965	0	0	0	0	0	0	0	0	0	0	0	0	0	0.443269	0	0	0	0	0	0	0	0	0	0	0	0	0	0	0	0	0	0	0	0	0	0	0	0	0	24.25637	0	1.91405	0	0.802652	48.2388	0	0	0	0.915539	0	0	0	0	0	0	3.92589	0	0	0	0	0	0	0	0	0	0	0	0	0	0	0	0	0	0	3.46705	0	6.69222	0	0	0	0	0	0	0	0	40.5342	0	0	0	0	0	0	0	3.77246	0.755343	0	0	0	0	0	0	0	0	0	0	0	0	0	0	0	0	0	0	0	0	0	18.9091	0	0	0	0	0	0	0	0	0	0	0	0	0	0	4.50227	0	0	0	2.68757	0	0	0	0	0	3.5168863	0	0	0	0	0	0	0	0	0	0	0	0	0	0	0	0	0	0	0	0	0	0	0	0	0	0	0	0	0	0	0	0	0	0	6.27328	0	0	0	0	0	0	0	0	1.48949	0	0	0	0	0	0	0	0	0	0	3.68895	0	0	0	0	0	0	0	0	0	0	0	0	0	0	0	0	0	0	0	0	0	0	0	0.381625	0	0	0	0	0	0	0	0	0	0	0	0	0	0	0	0	0	0	0	0	0	0	0	0	0	0	0	0.500927	0	0	0	0	0	0	0	0	0	7.29408	0	0	0	0	0	0	0	0	0	0	0	0	0	0	0	0	0	0	0	0	0.44071	0	0	0	0	0	0	0	0	0	0	0	15.6551	0	0	0	0	0	0	0	0	0	0	0	0	0	0	0	25.2483	0	0	0	0	0	0	0	0	0	0	0	0	0	0	0	0	0	0	0	0	0	0	0	0	0	0	0	0	0	0	0	0	0	0	0	0	0	0	NA	0	0	0	0	0	0	0	0	0	0	0	0	0	0	0	0	0	0	0	0	1.116634	0	0	0	0	0	0	0.529605	0	0	2.20823	0	0	0	0	0	0	0	0	54.21245	0	0	0	0	0	0	0	0	0	0	0	0	0	0	0	0	0	0	0	0	0	0	0	0	0	0	0	0	0	0	0	0	0	0	0	0	0	0	0	0	52.09	0	0	0	0	0	0	0	0	0	0	0	0	0	0	0	0	0	0	0	0	0	0	0	0	0	0	0	0	0	0	0	0	0	0	0	0	0	0	0	0	0	0	0	0	3.52347	0	0	0	0	0	0	0	0	0	0	0	0	0	0	0	0	0	0	0	0	0	0	0	0	0	0	0	0	0	0	0	0	0	0	0	0	0	0	0	0	0	0	0	0	0	0	0	0	30.3342	0	0	0	0	0	0	0	0	0	0	0	0	0	0	0	0	0	0	0	0	0	0	0	0	0	0	0	0	0	0	0	0	0	0	0	0	0	0	0	0	0	0	0	0	0	0	0	0	0	0.986096	0	0	0	0	0	0	0	0	0	0	0	0	0	0	0	0	0	0	0	0	0	0	0	0	0	0	0	0	0	0	0	0	0	0	0	0	0	0	0	0	0	0	204.664	0	0	0	0	0	0	0	0	0	0	0	0	0	0	0	0	0	0	0	0	0	0	0	0	0	0	0	0	0	0	0	0	0	0	0	0	0	0	0	0	0	0	0	0	0	0	0	0	0	0	0	0	0	0	0	0	0	0	0	0	0	0	0	0	0	0	0	0	0	0	0	0	0	0	0	0	0	0	0	0	7.92848	0	0	0	0	0	0	0	0	0	0	0	0	0	0	0	0	0	0	0	0	0	0	0	0	0	0	0	0	0	0	0	0	0	0	0	0	0	0	0	0	0	0	0	0	0	0	0	0	0	0	0	0	0	0	0	0	0	0	123.806	0	0	0	0	0	0	0	0	0	0	0	0	0	0	0	0	0	0	0	0	0	0	0.317562	0	0	0	0	0	0	0	0	0	0	0	0	0	0	0	0	0	0	0	0	0	0	0	0	0	0	0	0	0	0	0	0	0	0	0	0	0	0	0	1.74875	0	0	0	0	0	0	0	0	0	0	0	0	0	0	0	0	0	0	0	0	0	0	0	0	26.8739	0	0	0	0	0	0	0	0	0	0	0	0	0	0	0	0	0	0	0	0	0	0	0	0	0	0	0	0	0	0	0	0	0	0	0	0	0	0	0	0	0	0	0	0	0	0	0	0	0	0	0	0	0	0	0	0	0	0	20.67453	0	0	0	0	0	0	0	0	0	0	0	0	0	0	0	0	0	0	0	0	0
Slc5a1	0	20.7619	5.76723	0	0	0	1.40258	0	0	34.7559	0	21.0418	15.0511	0	0.249328	0	5.34782	0.393045	29.9893	0	0	0	0	13.9306	1.46739	0	0	16.964	0	0	0	0	0.221151	0.154648	0	0	0	0	3.52243	0	0	11.6082	11.3524	0	0	0	0	0	1.22172	0	3.791	7.2072	0	0	0	2.69991	0.878732	0	0	0	51.0761	0	0	17.7433	0.166881	2.52839	38.301	6.44619	0	0	0.273008	5.2666	0.889935	0.662214	0	4.70735	0	0	0.93298	0	0.893622	0	7.52369	17.4916	0	0	0	0	6.06272	1.66232	0	0	0	24.2376	0	1.69071	0	0	0	0	0	1.10274	0	9.69474	8.09054	9.05176	0	0	0.39431	0	0	20.8968	0	0.221565	0	9.77819	0.23158	0	7.55455	0	12.0797	3.79227	17.8902	7.73517	0	0	37.8601	0.21686	11.8477	0	4.58518	1.06866	0	0	0	27.1391	12.731	60.6621	2.29897	0.725128	25.0929	0	9.57134	0	8.05403	32.981	0	0	21.6784	0.149461	0.520225	0	0	4.70819	15.0415	14.2727	0	0	0	0	0	0	0	0.339114	10.8805	1.70299	0	0	24.9647	21.6809	0	0	0	8.16448	0.164402	0	0	1.49506	0	0	0	0	0	0	0	0	4.3419	0	10.7827	4.91203	0	0	0	9.45407	2.1718	0	0	0	0	3.73056	0	2.7875	14.0921	0	0	4.75559	0	0	0	26.5197	1.5114	0	0	0	0	0	2.54123	11.6518	0	0	8.13151	5.443	52.1681	0	3.27785	0	2.59793	0	0.593412	0	0.739297	5.87213	0	0	21.426	2.75435	1.29948	0	0.198828	0	0	2.19247	14.0479	0	0	0.717663	10.0409	6.15738	0	10.2075	0	0.241395	0	1.0533	0	0.492581	2.86298	1.2845	9.8121	56.2306	0	0.519322	8.07957	0	0	0.143903	0	0	22.2054	0.934767	0	19.9624	0	4.12131	0	0	0	1.129	2.13279	8.77317	0	0	0	3.42115	0.810838	62.0911	0	0	0	0	0	0	0	2.02758	1.41445	0	0	1.25869	0	0	0	0	0	0	6.88775	0	0	0.257673	0	0	0	0	0	0	0	0	19.8166	0	0	0	0	0	0	0	0	0	0.274121	0	0	0	0	0	0	5.16135	0	0	0	0	3.70985	0	0	0	0	24.8679	0	19.797	0	0	0	0	1.33967	1.74367	0	0	0	0	0	0	0	0	0	0	0	0	0	0	0.135547	0	0	0	0	0	0	0	0	0	0	0	0	4.12161	NA	0	0	0	0	2.22389	0	0	0	0	0	0	0	0	0	0	0	0	0	0	0	0	0	0	0	0	0	0	0	0	0	0	0	0	0	0	0	0	0	0	0	0	0	0	0	0	0	0	0	0	0	0	0	0	0	0	0	0	0	6.69238	0	3.80859	0	0	0	0	0	0	0	0	0	0	0	0	0	0	0	0	0	0.586916	0	0	0	0	0	0	0	0	0	0	0	10.2816	0	0	0	0	0	0	0	0	0.364531	0	0	0	0	0	0	0	0	0	9.94667	0	0	0	0	0	0	0	0	0	0	1.38514	0	24.3606	0	0	0	0	0	0	0	0	0	0	0	0	0	0	0	0	0	0	43.823	0	0	0	0	0	0	0	0	0	0	0	0	0	0	0	0	0	0	0	10.3537	0	0	0	0	0	0	0	0	0	0	0	0	0	0	0.808491	0	0.311417	0	0	0	0	0	0	0.340111	0	0	0	0	0	0.799686	0	0	0	0	0	0	0	0	0	0	0	0	0	0	0	0	0	0	0	0	0	0	0	0	0	0	0	0	0	0	0	0	0	0	0	0	0	0	0	0	0	0	0	0	0	0	0	0	0	0	0	0	0	0	0	0	0	0	0	0	0	0	0	0	0	0	0	0	0	0	0	0	0	0	0	0	0	0	0	0	0	0	0	0	0	0	0	0	33.158	0	0	0	0	0	0	0	0	0	0	0	0	0	0	0	0	0	0	0	0	0	0	0	0	0	0	0	0	0	0	0	0	0	0	0	0	0	0	0	0	0	0	0	0	0	0	0	0	0	0	0	0	0	0	0	0	0	0	0	0	0	0	0	0	0	0	0	0	0	0	0	0	0	0	0	0	0	0	0	0	0	0	0	0	0	0	0	0	0	0	0	0	0	0	0	0	0	0	0	0	0	0	0	0	0	0	0	0	0	0	0	0	0	0	0	0	0	0	0	0	0	0	0	0	0	0	0	0	0	0	0	0	0	0	0	0	0	0	0	0	0	0	0	0	0	0	0	0	0	0	0	0	0	0	0	0	0	0	0	0	0	0	0	0	0	0	0	0	0	0	0	0	0	0	0	0	0	0	0	0	0	0	0	0	0	0	0	0	0	0	0	0	0	0	0	0	0	0	0	0	0	0	0	0	0	0	0	0	0	0	1.77836	0	0	0	0.946613	0	0	0	0	0	0	0	0	0	0	0	0	0	0	0	0	0	0	0	0	0	0	0	0	0	0	0	0	0	0	0	0	0	0	0	0	0	0	0	0	0	0	0	0	0	0	0	0	0	0	0	0	0	0	0	0	0	0	0	0	0	0	0	0	0	0	0	0	0	0	0	0	0	0	0	0	0	0	0	0
Slc5a10	1.58568	0	0	0	0	0	0	0	0	0	5.66804	0	0	0	0	0	0	0	0	0	0	0	0	0	0	0	0	0	0	0	0	0	0	0	0	0	0	0	0	0	0	0	0	0	0	0	0	0	0	0	0	0	0	0	0	0	0	0	0	0	0	0	0	0	0	0	0	0	1.69932	0	0	0	0	0	0	0	0	0	0	0.254273	0	0	0	0	0	0	0	0	0	0	0	0	0	0	0	0	0	0	0	0	0	0	0	0	0	0	0	0	0	0	0	0	0	0	0	0	0	0	0	0	0	0	0	4.70848	0	0	0	1.46551	0	0	0	0	0	0	0	0	0	0	0	0	0	0	0	0	0	0	0	0	0	0	0	0	0	0	0	0	0	0	0	0	0	0	0	0	0	0	0	0	0	0	0	0	0	0	0	1.44888	0	0	0	0	5.96218	0	0	0	0	0	0	0	0	0	0	0	0	0	0	0	0	0	0	0	0	1.23198	0	0	0	0	0	0	0	0	0	0	0	0	0	0	0	0	0	0	0	0	0	0	0	0	0	0	0	0	0	0	0	0	0	0	0	0.560356	0	0	0	0	0	0	0	0	0	1.44982	0	0	0	0	0	0	0	0	0	0	0	0	0	0	0	0	0	0	0	0	0	0	0	0	0	4.11234	0	0	0	0	1.5357	0	0	0	0	0	0	0	0	0	0	0	0	0	0	0	0	0	0	0	0	0	0	1.71567	0	0	0	0	0	0	0	0	0	0	0	0	0	0	0	0	0	0	0	0	0	0	0	0	0	0	0	0	0	0	0	0	8.09672	0	0	0	0	0	0	0	0	0	0	0	0	0	0	0	0	0	1.79202	18.2718	0	0	0	0	0	0	0	0	0	0	0	0	0	0	0	0	0	0	0	0	0	0	0	0	0	0	NA	0	0	0	0	0	0	0	0	0	0	0	0	0	0	0	0	0	0	0	0	0	0	0	0	0	0	0	0	0	0	0	0	0	0	0	0	0	0	0	0	0	0	0	0	0	0	0	0	0	0	0	0	0	0	0	0	0	0	0	0	0	0	0	0	0	0	0	0	0	0	0	0	0	0	0	0	0	0	0	0	0	0	0	0	0	0	0	0	0	0	0	0	0	0	0	0	0	0	0	12.9086	0	0	0	0	0	0	0	0	0	0	0	0	0	0	0	0	0	0	0	0	0	0	0	0	0	0	0	0	0	0	0	0	0	0	0	0	0	0	0	0	0	4.1241	0	0	0	0	0	0	0	0	0	0	0	0	0	0	0	0	0	0	0	0	0	0	0	0	0	0	0	0	0	0	0	3.05989	0	0	0	0	0	0	0	0	0	0	0	0	0	0	0	0	0	0	0	0	0	0	0	0	0	0	0	0	0	0	0	0	0	0	0	0	0	0	0	0	0	0	0	0	0	0	0	0	0	0	0	0	0	0	0	0	0	0	0	0	0	0	0	0	0	0	0	0	0	0	0	0	0	0	0	0	0	0	0	0	0	0	0	0	0	0	0	0	0	0	0	0	0	0	0	0	0	0	0	0	0	0	0	0	0	0	0	0	0	0	0	0	0	0	0	0	0	9.10798	0	0	0	0	0	0	0	0	0	0	0	0	0	0	0	0	0	0	0	0	0	0	0	0	0	0	0	0	0	0	0	0	0	0	0	0	0	0	0	0	0	0	0	0	0	0	0	0	0	0	0	0	0	0	0	0	0	0	0	0	0	0	0	0	0	0	0	0	0	0	0	0	0	0	0	0	0	0	0	0	0	0	0	0	0	0	0	0	0	0	0	0	0	0	0	0	0	0	0	0	0	0	0	0	0	0	0	0	0	0	0	0	0	0	0	0	0	0	0	0	0	0	0	0	0	0	0	0	0	0	0	0	0	0	0	0	0	0	0	0	0	0	0	0	0	0	0	0	0	0	0	0	0	0	0	0	0	0	0	0	0	0	0	0	0	0	0	0	0	0	0	0	0	0	0	0	0	0	0	0	0	0	0	0	0	0	0	0	0	0	0	0	0	0	0	0	0	0	0	0	0	0	0	0	0	0	0	0	0	0	0	0	0	0	0	0	0	0	0	0	0	0	0	0	0	0	0	0	0	0	0	0	0	0	0	0	0	0	0	0	0	0	0	0	0	0	0	0	0	0	0	0	0	0	0	0	0	0	0	0	0	0	0	0	0	0	0	0	0	0	0	0	0	0	0	0	0	0	0	0	0	0	0	0
Slc5a11	2.37861105	0.660914	0	0	10.71791	6.44048	1.22158	15.45014	35.59407	4.53367	0	37.21	33.5068	0	0	0	0	0	0	0	0	0	0	0	0	0	0	0	0	0	0	0	0	0	0	3.87414	6.34756	0	0	0	0	0	0	0	0	0	0	0	0	14.9708	0	5.446697	0	98.4576	0	0.43517	0	0	9.173762	0	0	0	0	0	0	0	0	3.71837	0	0	0	8.31527	23.450386	20.29528	0	0	10.91071	0	0	0	0	0	0	0	0	0	0	0	0	2.93154	119.481	0	0	0	0	0	2.9221453	0	0	0	115.55837	0	0	37.89015806	24.40289	0	5.49722	0	0	0	0	0	0	23.6209	1.36089	0	15.146225	0	0	0	0	0	218.6389	0	0	0	0	7.2131627	0	0.37396	0	0	33.09743	0	0	0	0	2.43	8.86128	1.24903	5.5047780853	0.250234	28.960146	0	6.10681	0	0	0	0	30.38905	0	40.1412	0	0	3.67403	3.064790074076	23.78831	35.0061	0	5.75821	0	0	13.744739	4.52125	39.3803	7.31658	33.05971	0	74.339395	37.126433	0	0	19.12854	0	0	7.021747	5.99216	0	0	0	0	0	0	4.76031	0	0	51.9902	26.7217	8.04567	5.34823	17.039	0	0	0	5.96503	0	0	0.801999	5.73593	100.1586	0.903218	0	0	0	0	0	47.51795	15.56716	12.18699	1.73257	0	0	0	1.43611	0.619856	0	0	0	0	0	66.58558045	15.4228	0	0	0	0	2.93727	0	0	0	0	20.06933	0	76.6301	0	10.5653	5.9312	27.74377106886	0	0	8.38657	1.15793	0	0	0	0	8.07684	72.9846	18.73928	10.3244159	0	0	0	7.73427	0	5.1266	35.61741	0	0	0	5.78239	0	3.07977	0	37.70585	0	0	0	0	79.8829	0	0	0	0	0	0	42.723819	0	0	0	0	0	2.05408	0	0	0	0	29.9964	0	0	0	5.89101	0	0	16.54345498778	0	0	0	0	0	0	0	18.85688	0	4.19011	0	16.9926	0	0	0	0	0	0	0	0	0	0	0	0	0	0	0	0	0	0	0	0	0	0	0	0	0	0	0	0	0	0	0	0	0	0	0	0	0	0	71.0888	0	0	0	0	0	112.1737	0	0	0.34863	0	0	0	0	0	0	0	2.16174	0	0	3.76331	0	0	1.83038	57.6025	0	0	0	0	0	0	0	0	0	0	NA	0	0	0	0	17.56641	21.7588	0	0	0	0	0	21.2411	0	0	0	0	0	0	0	0	0	0	0	0	0	0	0	0.590786	0	0	0	0	0	0	0	0	0	0	0	2.08501	10.76674	24.91603	0	3.34178	0	0	0	0	0	0	0	0	0	0	0	1.52485	0	0	0	0	0	0	0	0	0	0	0	0.459509	0	0	4.83982	0	0	0	0	0	0	0	0	0	3.15947	0	0	0	20.5175	0	0	0	0	0	0	0	0	0	0	0	73.35342	0	0	55.8611	0	0	0	0	0	101.1379	0.874704	29.10835	0	0	0	0	0	0	0	0	0	0	0	0	0	0	50.32122	0	0	0	0	0	0	0	0	0	0	0	0	0	0	0	0	0	2.75353	10.68693	0	0	0	0	0	0	1.84343	0	0	0	0	0	0	0	0	0	0	0	0	62.1916	0	0	0	31.7777	0	18.37441	0	17.954376069	1.09326	0	0	0	0	0	0	0	0.795394	0	0	0	0	0	0	0	0	0	0	0	0	0	0	0	0	0	0	0	0	0	0	0	0	0	0	0	0	0	0	0	0	0	0	0	0	0	0	0	0	0	0	0	0	0	0	0	0	0	0	0	0	0	0	0	0	0	0	0	0	0	0	0	0	0	0	0	0	0	0	0	0	0	0	0	0	0	0	0	0	0	0	0	0	0	0	0	0	0	0	0	0	0	0	0	0	0	0	0	0	0	0	0	0	0	0	0	0	0	0	0	0	0	0	0	0	0	0	0	0	0	0	0	0	0	0	0	0	0	0	0	0	0	0	0	0	0	0	0	0	0	0	0	0	0	0	0	0	0	0	0	0	0	0	0	0	0	0	0	0	0	0	0	0	0	0	0	0	0	0	0	0	0	0	0	0	0	0	0	0	0	0	0	0	0	0	0	0	0	0	0	0	0	0	0	0	0	0	0	25.1958264342	0	0	0	0	0	0	0	0	0	0	0	0	0	0	0	0	0	0	0	0	0	0	0	0	0	0	0	21.0912	0	0	0	0	0	0	0	0	0	0	0	0	0	0	0	0	0	0	0	0	0	0	0	0	0	0	0	0	0	0	0	0	0	0	0	0	0	0	0	0	0	0	0	0	0	0	0	0	0	0	0	0	0	0	0	0	0	0	0	0	0	0	0	0	0	0	0	0	4.817886	0	0	0	0	0	0	0	0	0	0	0	0	0	0	0	0	0	0	0	0	0	0	0	0	0	0	0	0	0	0	0	0	0	0	0	0	0	0	60.88593	0	0	0	0	0	0	0	0	0	0	0	0	0	0	0	0	0	0	0	0	0	0	0	0	0	0	0	0	0	0	0	0	0	0	0	0	0	0	0	0	0	0	0	0	0	0	0	0	0	0	0	0	0	0	0	0	0	0	0	0	0
Slc5a12	0	0	0	0	0	0	0	0	0	0	0	0	2.68175	0	0	0	0	0	0	0	0	0	0	0	0	0	0	0	0	0	0	0	0	0	0	0	0	0	0	0	7.33851	0	0	0	20.3652	0	0	0	0	0	0	0	0	0	0	0	0	0	0	0	0	0	0	0	0	0	0	0	0	0	0	0	27.8404	0	0	0	0	0	0	0	0	0	0	0	0	0	0	0	0	0	0	0	0	0	53.3318	0	0	0	0	0	0	0	0	0	0	0	0	0	0	0	0	0	0	0	0	0	0	0	0	0	23.4401	0	0	0	0	0	0	0	0	0	0	0	0	3.01357	0	0	0	0	0	0	0	0	0	0	0	0	6.81011	0	0	0.461067	0	6.93744	0	0	0	0	10.3547	14.54402	0	0	0	0	0	0	0	0	0	0	0	0	0	0	0	0	0	0	0	0	0	0	3.40827	0	0	0	0	0	0	0	0	0	0	0	0	0	0	16.0727	0	4.61048	0	0	0	0	0	0	0	0	0	0	0	0	0	0	0	0	0	0	0	0	0	0	0	0	0	0	0	0	0	0	0	0	0	0	0	0	7.28476	0	0	0	0	0	0	0	0	0	2.25272	0	0	0	2.62194	0	0	0	0	0	0	0	0	0	0	0	0	0	0	0	0	0	0	18.03	0	0	0	0	0	0	0	0	26.7557	0	0	0	0	0	8.03627	0	0	4.2322	0	0	0	0	0	0	0	0	0	0	0	0	0	0	0	0	0	0	0	0	0	0	0	0	0	0	0	0	0	0	0	0	0	0	0	0	0	0	0	0	0	0	0	0	0	0	0	0	0	0	0	0	0	0	0	0	0	0	0	0	0	0	0	0	0	0	0	0	0	0	0	0	0	0	0	0	0	0	0	0	0	4.6737	0	0	0	0	0	0	0	0	0	0	0	0	NA	0	0	0	0	0	0	0	0	0	0	0	0	0	0	0	0	0	0	0	0	0	0	0	0	0	0	0	0	0	0	0	0	0	0	0	0	0	0	2.91448	0	0	0	0	0	0	0	0	0	0.32490117	0	0	0	0	0	0	0	0	0	0	0	0	0	0	0	0	9.11982	0	0	0	0	0	0	0	0	0	0	0	0	0	0	0	0	1.1837101	0	0	0	0	0	0	16.8331	0	0	0	0	0	0	0	0	0	0	0	0	0	0	0	0	0	0	0	0	0	0	0	0	0	0	0	0	0	0	0	0	0	0	0	0	0	0	6.459864	0	0	0	0	0	0	0	0	0	0	0	0	0	0	0	0	0	0	0	0	0	0	0	0	0	0	0	0	0	0	0	0	0	0	0	0	0	0	0	0	0	0	0	0	0	0	0	0	0	0.476652	0	0	0	0	0	0	0	0	0	0	0	0	0	0	0	0	0	0	0	0	0	0	0	0	0	0	0	0	0	0	0	0	0	0	0	0	0	0	0	0	0	0	0	0	0	0	0	0	0	0	0	0	0	0	0	0	0	0	0	0	0	0	0	0	0	0	0	0	0	0	0	0	0	0	0	0	0	0	0	0	0	0	0	0	0	0	0	0	0	0	0	0	0	0	0	0	0	0	0	0	0	0	0	0	0	0	0	0	0	0	0	1.3775192	0	0	0	0	0	0	0	0	0	0	0	0	0	0	0	0.37260888	0	0	0	0	0	0	0	0	0	0	0	0	0	0	0	0	0	0	0	0	0	0	0	0	0	0	0	0	0	0	0	0	0	0	0	0	0	0	0	0	0	0	0	0	0	0	0	0	0	0	3.161	0	0	0	0	0	0	0	0	0	0	0	0	0	0	0	0	0	0	0	0	0	0	0	0	0	0	0	0	0	0	0	0	0	0	0	0	0	5.38818	0	0	0	0	0	0	0	28.1166	0	3.07132	0	0	0	0.266579735	0	0	0	0	14.8123	0	0	0	0	0	0	0	0	0	0	0	0	0	0	0	0	0	0	0	0	0	0	0	0	0	0	0	0	0	0	0	0	0	0	0	0	0	0	0	0	0	0	0.213006877	0	0	0	0	0	0	0	0	13.8204	0	0	0	0	0	0	0	0	0	0	0	0	0	0	0	0	0	0	0	0	12.4605	19.2632	0	0	0	0	0	0	0	0	0	0	0	0	0	0	0	0	0	0	0	0	0	0	0	0	0	0	0	0	0	0	0.539147	0	0	0	0	0	0	0	0	0	0	0	0	0	0	0	0	0	0	0	0	0	0	0	0	0	0	11.2734	0	8.9625	0	0	0	0	0	0	0	0	0	0	0	0	0	0	0	0	0	0	0	0	0	0	0	0	0	0	0
Slc5a2	0	0	0	0	0	0	0	0	0	0	0	0	0	0	0	0	0	0	0	0	0	0	0	0	0	0	0	0	0	0	0	0	0	0	0	0	0	0	0	0	0	0	0	15.4243	0	0	0	0	0	0	0	0	0	0	0	0	0	0	0	0	0	0	0	0	0	0	0	0	0	0	0	0	0	0	0	0	0	0	0	0	0	0	0	0	0	0	0	0	0	0	0	0	0	0	0	0	0	0	0	0	0	0	0	0	0	0	0	0	0	0	0	0	0	0	0	0	0	0	0	0	0	0	0	0	0	0	0	0	0	0	0	0	0	0	0	0	0	0	0	0	0	0	0	0	0	0	0	0	0	0	0	0	0	0	0	0	0	0	0	0	0	0	0	0	0	0	0	0	0	0	0	0	0	0	0	0	0	0	0	0	0	0	0	0	0	0	0	0	0	0	0	0	0	0	0	0	0	0	0	0	0	0	0	0	0	0	0	0	0	0	0	0	0	0	0	0	0	0	0	0	0	0	0	15.88458	0	0	0	0	0	0	0	0	0	0	0	0	0	0	0	0	0	0	0	0	0	0	0	0	0	0	0	0	0	0	0	0	3.01256	0	0	0	0	0	0	0	0	0	0	0	0	0	0	1.74079	0	0	0	0	0	0	0	0	0	0	0	0	0	0	0	0	0	0	0	0	0	0	0	0	0	0	0	0	0	0	0	0	0	0	0	0	0	0	0	0	0	0	0	0	0	0	0	0	0	0	0	0	0	0	0	0	0	0	0	1.72034	0	0	0	0	0	0	0	0	0	0	0	0	0	0	0	0	0	0	0	0	0	0	0	0	0	0	0	0	0	0	0	0	0	0	0	0	0	0	0	0	0	0	0	0	0	0	0	0	NA	0	0	0	0	0	2.10535	0	0	0	0	0	0	0	0	0	0	0	4.34946	0	0	0	0	0	0	0	0	0	0	0	0	0	0	0	0	0	0	0	0	0	0	0	0	107.554	0	0	0	0	0	0	0	0	0	0	0	0	0	0	0	0	0	0	0	0	0	0	0	0	0	0	0	0	0	0	0	0	0	0	0	0	0	0	0	0	0	0	0	0	0	0	0	0	0	0	0	0	0	0	0	0	0	0	0	0	0	0	0	0	0	0	0	0	0	0	0	0	0	0	0	0	0	0	0	0	0	0	0	0	0	0	0	0	0	0	0	0	0	0	0	0	0	0	0	0	0	0	0	0	0	0	0	0	0	0	0	0	0	0	0	0	0	0	0	0	0	0	0	0	0	0	0	0	0	0	0	0	0	0	0	0	0	0	0	0	0	0	0	0	0	0	0	0	0	0	0	0	0	0	0	0	0	0	0	0	0	0	0	0	0	0	0	0	0	0	0	0	0	0	0	0	0	0	0	0	0	0	0	0	0	0	0	0	0	0	0	0	0	0	0	0	0	0	0	0	0	0	0	0	0	0	0	0	0	0	0	0	0	0	0	0	0	0	0	0	0	0	0	0	0	0	0	0	0	0	0	0	0	0	0	0	0	0	0	0	0	0	0	0	0	0	0	29.3456	0	0	0	0	0	0	0	0	0	0	0	0	0	0	0	0	0	0	0	0	0	0	0	0	0	0	0	0	0	0	0	0	0	0	0	0	0	0	0	0	0	0	0	0	0	0	0	0	0	0	0	0	0	0	0	0	0	0	0	0	0	0	0	0	0	1.13244	0	0	0	0	0	0	0	0	0	0	0	0	0	0	0	0	0	0	0	0	0	0	0	0	0	0	0	0	0	0	0	0	0	0	0	0	0	0	0	0	0	0	0	0	0	0	0	0	0	0	0	0	0	0	0	0	0	0	0	0	0	0	0	0	0	0	0	0	0	0	0	0	0	0	0	0	0	0	0	0	0	0	0	0	0	0	0	0	0	0	0	0	0	0	0	0	0	0	0	0	0	0	0	0	0	0	0	0	0	0	0	0	0	0	0	0	374.646	0	0	0	0	0	0	0	0	0	0	0	0	0	0	0	0	0	0	0	0	0	0	0	0	0	0	0	0	0	0	0	0	0	0	0	0	0	0	0	0	0	0	0	0	0	0	0	0	0	0	0	0	0	0	0	0	0	0	0	0	0	0	0	0	0	0	0	0	0	0	0	0	0	0	0	0	0	0	0	0	0	0	0	0	0	0	0	0	0	0	0	0	0	0	0	0	0	0	0	0	0	0
Slc5a3	0	0	0	0	0	0	0.294489	0	0	0	9.34347	0.134851	0.0970425	8.34895	0	4.79961	0.101087	0	0.147235	0	0	0	0	0	0	0	0	0.181943	2.40432	0	7.12497	0.769682	0.120705	0.0569478	0.389075	0	0	0	0	0.0751789	0	1.2866	1.19221	0	0	0	0.0597115	0	0	0	14.3553	0	0.0974162	0.446415	0	0	0.105031	1.25148	0	0	0	0	0	8.80195	0	0.180499	0	0	0	1.40002	0	0.607376	1.12311	0.889854	0	0	0	0	0.679546	0	0	0	0	0	0.627212	0	0.195566	0	0	2.10095	3.64392	0	0	0	0.120455	0	0	23.1587	0	0	0	0	0	0.778677	12.3318	0.311002	0	0	0	0	0.0782814	0	0	0	0	0	0	0.0799152	0	0	0	0.606702	0	0	0	0	0	0.637391	0	0	0	0	0	0	0	0	0	0	0	0	0	0	0	0	0	0.0756827	16.1707	0	0	0	0	0	0	0	0	0	0.106981	0	0.202261	0	0	0	13.72847	0.126513	0	0	0	0	0	0	0	0	0	9.15693	0	0	0.302157	0	0	0	0	0	0	0	0	0.098233	0	0	0	0.124298	0	0	0	0	0	0	0	0	0.892573	0	0	0	0.1951	0	0	0.0956056	0	0	0	0	0	0	0	5.96389	1.46943	8.25295	0.0755729	0	9.13926	0	0	0	0.0751083	0	0.294497	8.67218	0	0	0	0	0	0	0	0	0	0.0771372	0	0	0.363058	27.7577	2.28291	0	0	0	0	3.00652	0	0	6.69157	0	0	0	0	1.11373	0	0.264059	0	0	0	3.31658	0	0	0.134641	0	0.947493	2.78947	0	4.21145	0	2.00762	0	0	0	0	0	0	0	0	0	0	0.315066	7.1936	0.140714	20.1078	0	0	0.155789	0	0	0	0	0	0	0	0	0.203104	0	0	0	0	0.19082	0	0	3.07192	0.336039	0	0	1.48855	0	0	3.16863	0	0	0.56629	0	0.056942	0	0.214425	0.274878	0	0	0	0	0	0	0	0.688728	0	2.32519	39.5402	0	0	0	0.870623	0	0	0	0	0.0832758	0.302959	0	25.2406	0	0.111949	0	0	0	0	8.43848	0	0.080527	0.190983	0	4.83329	0	1.60988	0.489575	2.63831	0	0	0	0	0	1.58372	24.307	0.481283	0.0488177	0.148415	0	0	0.500362	0.278556	0.576032	0	0	0	0	0	0.225971	0	NA	4.93407	0	0	0.282251	0	0	0	0	0	0	64.5958	5.4699	0	19.2649	0	0.0874857	0.95182	0	49.1123	1.51129	0	0	0	0	5.67367	0	0	0	0.0999236	0	0	11.2309	0	0	0	0	0.677954	0	0.0814557	0	0	0	0.089659	0.100231	0	0	0.146828	6.79563	0	0.519093	0	89.7902	22.356	2.32192	0	0.089708	0	0.175114	0	0	0	4.82684	1.78275	0.910742	0	0	0	0	0	0	5.4687	0	0	0	0	0	0.192803	0	0	0	0	0.122747	0	0	0	0.479875	0	0	0	14.4479	0	2.89528	0	0	0	0	0	0	0	0.136385	0	0	0	0	0	0	0	1.18659	0	0	0	0	0	0	0	7.88873	0.143771	0	1.70175	0	0	0	0.206319	0	35.756	0	0	0	0.39552	0	0	0.190347	0	25.8223	0	0	0	0	0	0	7.85723	0	0	0	0.287033	0	0	0	0.312535	0	0	0	0	33.4496	1.32486	0	0	0	0	0	0	0	0	0	3.00673	0	0	0	7.09928	23.1212	0.184035	0	0	0	0	0	0	0	0	0	0	113.833	0	0	0	20.301	0.525463	0	0	0	0	0	0	0	9.90409	0	0	0	9.13988	0	0	0	0	11.0996	0	0	6.88051	0	0	0	0	0	0	0	0	0	0	0	0	1.81358	0	0	0	0	0	0	0	0	0	0	0	0	0	8.38109	0	0	0	0	0	0	0	0	0	0	0	3.86648	0	52.3369	0	0	0	0	0	0	0	0	0	3.11092	44.5434	0	0	0	3.47979	0	0	0	0	0	0	0	0	0	0	0	0	0	0	0	0	0	0	0.778413	0	1.35679	0	0	0	0	0.0872003	1.04208	27.9907	0.914547	0	0	0	0	0	0	0	15.751	7.51241	0	21.9389	0	3.64413	0	159.792	19.6277	0	0	0	0	0	5.08449	0	1.62955	0	0	0.0835146	14.9871	0.0668247	9.38669	0	0	29.2177	0.422526	19.5014	0	17.7434	0	0	0.260682	6.10534	0	32.4142	0.137007	6.78689	0	0	0	127.657	29.848	0	0	0.305976	19.8477	0.102568	42.2722	0	0.210543	0	16.6599	0	0	99.9425	8.34844	13.9529	0.951421	0	0	25.6211	0.0925377	0	0	2.59532	0	0	0.0692019	0	42.4954	0	21.6007	0	0	0	0	1.9594	0	0	0	0	0	0	0	7.66107	0	0	0	0.385195	0	6.29712	1.0869	0	0	10.6703	0	0.175451	0	0	0	6.01607	0	0	0	0	14.3445	14.6843	0	20.8421	2.59433	9.15922	0	0	0	24.2768	0.934032	0	0	6.24772	0	0.553812	0.69998	0	0	0	0	0	0	0	7.97425	1.26512	11.8716	0	0	68.8954	0	0	0	35.2958	1.40321	0.0541461	0	6.81116	0	5.94794	0.0659776	0.0644347	0	0	0	0	22.671	0	0	34.4666	5.62264	1.29186	0.0657228	0	0	25.7024	0	0	15.4337	0	0	0	0	1.96889	0.145958	0	0	0	0	0.582907	0.355279	0	0	0	0	0	0	0	0	0	0	2.69225	0	0	3.12121	2.53859	0	0	0	0	1.01015	0	0	0	0	0	3.06016	0.358553	9.17427	44.0244	0	0	0	0	0	0.288246	0	0	0.334924	35.1778	0	23.7216	0	0	0	0	0.418325	2.10602	0	0	8.30611	0	0.381095	0	32.179	0	0	0	0	8.79386	0.462126	0	0	9.69023	18.3479	0	1.05054	0	0	0	0	0	0	0	0	0	9.42782	0.438813	2.15941	2.02083	0	0	0	0.721354	0	0	0	11.7509	0	0	0	12.0176	0	0	0	0	13.5421	0	3.21233	0	15.3784
Slc5a4a	0	0	0	0	0	0	0	0	0	0	0	0	0	0	0	0	0	1.65658	0	0	0	0	0	0	0	0	0	0	0	0	0	0	0	0	0	0	0	0	0	0	0	0	0	0	0	0	0	0	0	0	0	0	0	0	0	0	0	0	0	0	0	0	0	0	0	0	0	0	0	0	0	0	0	0	0	0	0	0	0	0	0	0	0	0	0	0	0	0	0	0	0	0	0	0	0	0	0	0	0	0	0	0	0	0	0	0	0	0	0	0	0	0	0	0	0	0	0	0	0	0	0	0	0	0	0	0	0	0	0	0	0	0	0	0	0	0	0	0	0	0	0	0	0	0	0	0	0	0	0	0	0	0	0	0	0	0	0	0	0	0	0	0	0	0	0	0	0	0	0	0	0	0	0	0	0	0	0	0	0	0	0	0	0	0	0	0	0	0	0	0	0	0	0	0	0	0	0	0	0	0	0	1.15883	0	0	0	0	0	0	0	0	0	0	0	0	0	0	0	0	0	0	0	0	0	0	0	0	0	0	0	0	0	0	0	0	0	0	0	0	1.24786	0	0	0	0	0	0	0	0	0	0	0	0	0	0	0	0	0	1.75486	0	0	0	0	0	0	0	0	0	0	0	0	0	0	0	0	0	0	0	0	0	0	0	0	0	0	0	0	0	0	0	0	0	0	0	0	0	0	0	0	0	0	0	0	0	0	0	0	0	0	0	0	0	0	0	0	0	0	0	0	0	0	0	0	0	0	0	0	0	0	0	0	0	0	0	0	0	0	0	0	0	0	0	0	0	0	0	0	0	0	0	0	0	0	0	0	0	0	0	0	0	0	0	0	0	0	0	0	0	0	0	0	0	0	0	0	0	0	0	0	0	0	0	NA	0	0	0	0	0	0	0	0	0	0	0	0	0	0	0	0	0	0	0	0	0	0	0	0	0	0	0	0	0	0	0	0	0	0	0	0	0	0	0	0	0	0	0	0	0	0	0	0	0	0	0	0	0	0	0	0	0	0	0	0	0	0	0	0	0	0	0	0	0	0	0	0	0	0	0	0	0	0	0	0	0	0	0	0	0	0	0	0	0	0	0	0	0	0	0	0	0	0	0	0	0	0	0	0	0	0	0	0	0	0	0	0	0	0	0	0	0	0	0	0	0	0	0	0	0	0	0	0	0	0	0	0	0	0	0	0	0	0	0	0	0	0	0	0	0	0	0	0	0	0	0	0	0	0	0	0	0	0	0	0	0	0	0	0	0	0	0	0	0	0	0	0	0	0	0	0	0	0	0	0	0	0	0	0	0	0	0	0	0	0	0	0	0	0	0	0	0	0	0	0	0	0	0	0	0	0	0	0	0	0	0	0	0	0	0	0	0	0	0	0	0	0	0	0	0	0	0	0	0	0	0	0	0	0	0	0	0	0	0	0	0	0	0	0	0	0	0	0	0	0	0	0	0	0	0	0	0	0	0	0	0	0	0	0	0	0	0	0	0	0	0	0	0	0	0	0	0	0	0	0	0	0	0	0	0	0	0	0	0	0	0	0	0	0	0	0	0	0	0	0	0	0	0	0	0	0	0	0	0	0	0	0	0	0	0	0	0	0	0	0	0	0	0	0	0	0	0	0	0	0	0	0	0	0	0	0	0	0	0	0	0	0	0	0	0	0	0	0	0	0	0	0	0	0	0	0	0	0	0	0	0	0	0	0	0	0	0	0	0	0	0	0	0	0	0	0	0	0	0	0	0	0	0	0	0	0	0	0	0	0	0	0	0	0	0	0	0	0	0	0	0	0	0	0	0	0	0	0	0	0	0	0	0	0	0	0	0	0	0	0	0	0	0	0	0	0	0	0	0	0	0	0	0	0	0	0	0	0	0	0	0	0	0	0	0	0	0	0	0	0	0	0	0	0	0	0	0	0	0	0	0	0	0	0	0	0	0	0	0	0	0	0	0	0	0	0	0	0	0	0	0	0	0	0	0	0	0	0	0	0	0	0	0	0	0	0	0	0	0	0	0	0	0	0	0	0	0	0	0	0	0	0	0	0	0	0	0	0	0	0	0	0	0	0	0	0	0	0	0	0	0	0	0	0	0	0	0	0	0	0	0	0	0	0	0	0	0	0	0	0	0	0	0	0	0	0	0	0	0	0	0	0	0	0	0	0	0	0	0	0	0	0	0	0	0	0
Slc5a4b	0.439164	0.610074	0.966511	0	0	0	1.41426	0.189828	21.5412	1.77753	0	0.946764	0	0	0.161568	0	2.45274	0	0.557747	0	0	6.69752	0	0	0	0.929304	0.525288	2.18092	0.377241	0	2.52055	0.212825	1.86744	1.00125	0.230367	0.485724	0	0	0	3.56894	0.506363	0	0.301077	0.205436	1.42714	0.56925	0.2177	0	0.322224	0.837299	0	0.182927	0	0.542586	1.40851	0	0	0	48.9443	14.4793	0.244886	0	0.819458	2.13739	0	0.438956	1.07113	0.838442	0.136866	0	1.77702	38.1336	0	0	1.07825	3.59784	1.07628	0	0.305912	0.843671	0	0	0.818707	0	0.829467	18.2507	0.68473	0	0.24719	1.08036	0	0	0	4.82448	0	0	0	0	7.13588	0	0	0.480716	0	0	0	0	1.23641	0	0.25697	0	0.838651	0.282901	1.41461	0.288771	0	0.725815	0.301007	7.02716	0	0	0	0	3.53665	13.0854	0	0	0	0.283401	0.514747	0	1.48891	0	0	19.2596	1.29941	0.266847	0.216427	0	0	0.238385	0.172501	0.191278	0.736526	0	0.511183	1.89884	2.68377	0.398957	1.04594	0.781099	1.36081	1.06056	0	0	36.2552	0.640079	3.80988	0.429487	0	0	0	0.272782	0	10.199	0.575024	14.4518	0.406662	0	0.765738	0.446256	0.689968	0	0	2.51466	0.642333	2.21891	2.71168	0	0	0.492664	0.760253	0	0	0.446074	0	0.346515	0.31436	0	0.243841	15.8487	1.13429	2.79152	2.12461	8.55771	1.21471	2.14122	0.319471	0	0	9.47386	0.941103	0	3.76428	0	0.377298	14.4498	0	1.01097	1.17201	2.16843	0.217883	0	0	0	2.08604	0	0.550234	0.687926	0	1.63292	0	1.18139	0.270497	0.370528	2.49393	0.890566	0.377689	0	0.25686	2.59604	0.964789	1.94357	0	0.688213	0.726519	0	2.28656	0.314363	0.258697	1.80833	0.588356	20.9746	15.7531	17.3476	0	0.942193	2.45749	3.34975	0.366435	1.86586	0.498096	0	0	0	0.252475	3.84599	2.15317	15.0805	0	0.760923	1.06412	0.899734	0	1.36392	0	0.373517	0	0	0	4.89917	0	1.47803	0.888278	0.642831	0.799822	0	0.738942	0.738245	0	0.543366	0	0.303251	1.28659	0	0	0.713959	46.5575	2.22615	0	0	0	0	0	4.32973	1.2397	1.45093	0	0	0	0	2.29311	0.32845	0.266799	13.8162	1.17371	0	0.714075	1.69183	0.963628	2.47123	0.358933	0	0.272869	1.17291	3.3564	0	0	0.806553	3.67284	4.09741	2.95336	0	0	0	0	0.308426	2.15421	1.8289	35.6571	0	0.947426	0	0	0	0	0	0.329971	0	4.82885	2.82902	1.38579	0.662022	0.761015	1.62879	0	16.0855	0	0.766823	0	0	1.16222	0	0	0.462351	0	0	0.686627	2.36847	0	0	0.914398	0	0	3.48746	0.392492	0	0	0.532967	0.782042	0	0	0	0	0	1.58983	0	55.9799	0	0	1.35713	NA	3.40783	0	0.547734	1.58774	0	0.736782	0.48679	0.792389	0	0	0	0	0.255708	0	0	0.620896	0	0	0	0.318738	0	0.610365	0.633188	0.793277	1.37591	0	0	1.4496	0	2.33021	1.42275	0.769319	0	1.04941	0	0.347887	0	0.28349	27.9038	2.54892	1.35024	0.343313	0	0.724599	0.556704	2.75033	1.32555	1.3727	0	0.238119	0	0	1.22959	0	0	3.20726	0.413765	0	0	0	0.226418	0.253919	0	3.99152	0.226378	2.28198	0	0	0.785757	0.66836	0	0	0	0	0	0.221606	1.39792	0	0.511495	0	0.179857	0	0	0	0	0.873385	0	0	0.873874	0	46.3202	14.7792	0	0	0	0	0	1.55517	1.72363	0	0	0	1.12504	0	0	0	0	0	0	0.592018	0	0	0.442837	1.39779	0	0	0	1.61808	0	1.58199	0.603566	0	0.754774	0	0.441207	0	0	0	0	0	0	1.34567	1.49118	0	0.557428	0	0	1.0047	0	0	1.69408	0	0	0	1.02982	0	0	0	1.14688	0.553242	0	0	0	0	0	0	0	0	0	0	0	0.423275	0	0	0	0	0	0	0	0.615351	5.39285	0	0	6.88052	0	0.335605	0	0	7.37842	0.592063	0	1.47281	0	0	0	0.885333	0	0	0	0	0	1.5679	0	0	0	0	0	0	0	0	0	8.3413	0	0	0	0	0	0	0	0	0	0	0	0	0	0	0	0	0	0	0	0	0	0	0	0	0	0	0	0	0	0	0	0	0	0	1.33292	0	0	0	0	0	2.58575	1.35972	0	0	1.34805	0	0	0	0	0	0	0	0	0	0	0	0	0	0	0	0	0	0	0	1.49928	0	0	0	0	0	0	0	0	0	0	0	0	0	0	0	0	0	0	0	0	0	0.958096	0	0	0.437075	1.31207	0	0.732173	0	0	0	0	0	0.554858	0.525652	0	0	0.252296	1.11151	0	0.309167	0	0.226231	1.2391	0	0.297211	0	0.583334	0.1743	0	0	2.15961	0	0.483509	0.970949	0	0	4.74236	0	2.6149	0	0	0.662732	1.97238	0	1.2474	0.611223	3.41041	0.987644	0	0	1.04113	1.14929	0	0	3.46395	0.338656	2.40571	0.215194	0.365084	0.643018	0	0	0.608578	2.32853	1.96638	0	0	0	2.55082	0.346015	0.693001	0	0	0	0	0	5.9287	2.68375	0	1.26356	0	0	0	0	2.69392	0	0	1.11432	0	0.352648	0	0	0	0	0	0.941621	0.387314	0	0	0	0	0	0	0	0	0	0	0	0	18.8284	0.285493	0	0	0	0	0	0	0	0.29927	0	0	2.14346	0	0	0	0	1.75194	0	0	0	0	0	0.83443	0.855263	0	0	0	0	0	3.03191	0	0	0.40769	0	0	0	0	0	0	0	0	0	0	0	0	0	0	0.355958	1.90268	0	0	0	0.626948	0	1.54738	0	0.338356	0	0	0.479083	1.3785	0	0	0	1.00882	0	0	0	0	0	0	0	0	0	0	0	0	0.260604	2.27904	0	0	0	0	21.857	1.35987	1.15836	1.4006	0	0	1.28813	0	0	0	2.29661	1.08487	2.62251	0	1.22991	10.0185	0	0	0	1.21918	1.58358	0	0	0	0	0	2.81101	2.95586	1.24998	0	0	0	2.46194	1.12981	3.04008	0	2.85521	1.57067	1.62572	4.85928	0	0	0	0	1.39232	0	4.1633	0	0	0	0	0	0	0	0	1.37158	0	0	0	2.08772	1.28989	1.10203	0	0	0	4.68812	0	0	0	0	0	0	0	0	0	0	0	1.32461	0	0	0	0	0	0	0	0	0	0	0	0	27.271	0	5.97883	0	0
Slc5a5	0	0	0.273194	0	0	0	0	0	3.08148	4.65224	0	0	24.4596	0	0	0	0	0	2.83686	0	0	0	0	0	0	0	0	0	0	0	0	0	0	0	0	0	0	0	0	0	0	0	0	0	0	0	3.51265	0	0	7.37353	0	0	0	0	0	0	0	0	0	0	0	1.23069	0	0	0	0	0	0	0.455547	0	0	0	0.650748	0	0	0	0	0	0	0	0	0	0	0	0.229839	0	0	0	0	1.79308	0	0	0	0	0	0	0	0	3.64809	0	0	0	0	0	0	0	0	0	0	0	0	0	2.05106	0	0	0	0	0	0	0	0	0	0	0	0	0	0	0	0	0	0	0	0	0	0	0	0	0	0	0	0	0	0.398369	0	0	0	0	0	0	0	0	0	0	0	0	0	0	0	0	0	0.24092	0	0	0	0	6.16932	0	0	0	0	0	0	0	0	0	0	0	0	0	0	0	0	0	0	0	0	2.37623	0	0	0	0	0	0	0	0	0	0	0	0	0	0	0	0	6.06128	0	0	0	0.762921	0	0	2.14091	0	0	0	0	0	8.57222	1.92058	0	0	0	0	0	0	0	0	0	0	0	0	0	8.76169	0	0	1.93981	2.07729	0	0	0	0	0	0	0	0	0.979149	8.96921	0	0	0	0	0	0	4.90464	0.774007	0	0	4.11841	0.37084	0	6.05674	0	0	4.09919	1.43407	0	0	0	0	0	0	0	0	0	0	8.19315	0	0	0	0	0	0	0	0	0	0	0	0	0	0	0	0	0	0	0	0.630983	1.96159	0	0	0	0	0	0	0	0	0	0	20.8492	0	0	0	0	0	0	0	0	0	0	0	0	0	0	0	1.97524	0	108.344	0	0	0	0	0	1.20626	0	0	0	0	0	15.9076	0	0	0	0	0	0	0	0	0	0	9.5396	0	0	0	0	0	0	0	0	0	0	0	0	0	0	0.486833	0	0	0	8.54474	0	7.20477	0	0	0	0	0	0	0	0	0	0	0	NA	0	0	0.61104	0	0	0	0	0	0	0	0	0	0	0	0	0	0	0	0	0	9.06405	0	0	0	0	0	0	0	0	0	0	0	0	0.286393	0	0	0	0.619933	0	0	0	0	0	0	0	0	0	5.0886	0	0	0	0.570746	0	0	0	0	0	0	0	0	0	0	0	11.6117	0	0	0	0	0	0	0	0	0	0	0	0	0	0	0	0	0	0	1.45911	0	0	2.91831	0	0	0	1.07859	0	0	0	0	0	0	0	0.808638	0	0	0	0	0	0	0	0	22.3771	0	0	0	0	0	0	0	0	0	0	0	0	0	0	0	0	0	0	0	0	0	0	0	0	0	0	0	0	0	0	2.11589	0	19.4404	0	11.809	0	0	0	0	0	0	0	0	0	0	0	0	0	0	0	0	0	0	0	10.9822	0	0	0	0	0	0	0	0	0	0	0	0	0	3.26333	0	1.1178	0	0	0	3.33722	0	0	0	0	0	0	0	0	0	0	0	0	0	0	0	0	0	0	0	0	0	0	0	0	0	0	0	0	0	0	0	0	0	0	0	0	0	2.84563	0	0	0	0	0	0	0	0	0	0	0	0	0	0	0	7.04126	0	0	0	0	0	0	0	0	0	0	0	0	0	0	0	0	0	0	0	0	0	0	0	0	0	0	0	0	0	0	0	0	0	0	0	0	0	0	0	0	1.36204	0	0	0	0	0	0	0	0	0	0	0	1.43904	0	0	0	0	0	0	0	0	0	0	0	0	0	0	0	0	0	0	0	0	0	0	8.56478	0	0	0	0	0	0	8.9722	0	4.49027	0	1.72567	0	0.253875	0	0	0	1.4086	0	0	0	0	0	0	0	0	0	0	0	0	0	0	0	2.70509	0	0	0	0	0	0	0	0	0	0	0	0	0	0	0	0	0	0	0	0	0	0	0.280017	0	0	0	0	0	1.0916	0	0	0	0	0	0	0	0	0	0	0.453398	0	0	0	0	0	0	0	6.79217	0	0	0	0	12.0303	0	0	0	0	0	0	0.51028	0	0	0	0.615664	0	0	0	0	0	0	0	0	0	0	0	0	0	0	0	0	0	0	0	0	0	5.65135	0	0	0	0	0	0	0	0	0	5.12962	0	0	0	0	0	0	0	0	0	1.731	0.300559	15.6039	0	0	0	0	0	0	0	0	0	4.3115	0	0	0	0	0	0	0	42.8775	0	0	0	0	0	0	0	0	0	0	0	0	0	3.08367	0	5.05158	0	0	0	0	0	0	0	0	12.3937	0	26.3061	0	3.98207	2.6765	8.82296	7.09764	0	0	0	0	0	0	0	0	0	7.12985	0	0	0	0	0	0	0	0	0	0	0	0	0	1.30388	0	0	3.08571	0	0	0	0	0	0	0	0	0	0	0	0	0	0	0	0	0	0	0	0	0	0	0	0	0	0	0	9.40932	0	0	0	0	1.65552	0	0	6.34358	0	0	0	0	0	0	0	0	0	0
Slc5a6	6.5548470041	0	0	0	0	0	3.949159696	0	0	0	17.63324	0.451145	0	0	4.68244	0	0	0	0	0	0	0	0	0	0	0	0	0	0	0	20.231983864	0	20.58882714003	26.816362264	0	7.896865642	1.17278	0	0	0	0	2.92827	0	0	0	5.16083	0	24.058669559	3.56022	0	13.22376	0	103.476625238	0.264673	0	0	0	0	0	0	0	0	0	0	0	0	0	0	0	27.0774	6.57192	0	0	0	0	6.42352	0	0	0	20.5706726	0	0	0	0	0	0	0	0	0	0	0	0	0	0	0	0	0.363651	0	0	0	0	0	0	0	0	0	0	0	0	0	0	0	0	0	0	8.17613	0	0	0	0	0	7.60581	0	0	0	0	0	0	4.97806	0	7.351027824	0	3.246517	0	0	0	0	0	0	1.825538	162.27165078	0	0	0	0	6.10918	0	0	0	0	15.568215	0	0	0	0	23.18537	0	0	0	3.71363	0	0	0	0.808027	0	0	0	33.302818	0.377228	16.074619607	0	33.1167513	0.843969	0	0	0	0	6.78716	0	0.950252	25.4869116576743	0	0	0	0	21.88773	18.18552	0	0	0	0	1.62482	3.63516	0	0	0	47.6269	0	0	0.436719	0	15.37718	0	8.52764	0	10.21134	0.23869	0	5.74728	0	19.8979	0.175271	0	0	36.1756	0	21.099	0	0	0	0	17.82413656	0	0	0	0	0	0	0	0.755799	0	0	49.79318	0	0	0	0	0	0	0	1.4714637	0	15.336	0	2.10293	0	0	0	1.99583	0	0	0	0	0.68443	0	0	0	0	1.247027519	46.0996	17.2917	0.867896	0.463866	0	0	2.755138	0	0	0.229502	17.794	0	0.321135	0	0	0	0	0	0	0	0	0	0	31.332194292	0	0	0	4.82888	0	0	0	0	0	0	0	0	0	0	0	0	0	0	0	0	0	20.8411	0	0	0	0	0	0	0	0	2.7630326157	0	0	2.78964	0	31.05802	0	0	0	0	0	0	0	0	0	0	0	0	0	0	0	118.177564729	0	0	0	0	0	0	0	0.236506	0.400864	0	0	0	13.313962767	0	0	32.8081	0	0	0	0	6.116197619	0	0	0	0	0	2.51394	0	0	0	0.579414	0	57.1901	0	0	0	0	0	0	0	0	0	0	0	0	NA	0	0	0	0	0	0	0	0	0	0	0	0	0	0	0	0	0	0	0	0	0	0	0.305511	0	0	0.632066	0.860209	0	0	0	0	0	0	0	0	0	6.204564	0	0.291529	0	0	2.71039	17.95044	6.09915	0	0	0	28.225656811	4.32027	3.56161	1.20407	0	15.4347	0	6.84773	8.06712	6.95731	0	0	0	0.443118	0	30.41706993557	6.57978	0	0.45914	2.27807	0.685015	0	0	0	0	0	0	0	0	7.59889	0	0	0	0	0	0	0	0	1.74935	0	0	0	0	0	0	0	0	0	0	0	0	0	0	0	0	0	0	0	0	0	1.17318	0	0	0	0	0	0	67.70960904685	0	0	0	17.120213	0	0	0	0	21.3884	0	18.4942	0	0	0	20.482282105	0	0	0	0	0	0	0	0	0	0	35.6795	0	0	0	0	0	0	0	0	0	0	0	0	0	0	0	0	0	0	29.7786	37.856	0	0	13.9772	0	0	0	0	0	0	0	7.09952	0	4.680254	23.066	37.2576	0	0	0	32.372922982	0	0	0	0	0	0	0	0	0	0	0	0	0	0	0	0	0	0	0	0	0	0	0	0	0	0	0	0	0	0	15.4547	0	0	0	0	0	0	0	0	0	0	0	0	0	0.804952	0	0	0	0	0	0	1.28688	0	0	0	0	0	0	0	0	0	0	0	0	0	0	0	0	0	0	0	0	0	0	0	81.78247386008	0	0	0	0	0	0	0	0	0	0	0	0	0	0	0	0	0	0	0	0	0	0	0	0	0	0	0	0	0	0	0	0	0	0	0	0	0	0	0	0	2.02904	0	0	0	1.65071	0	0	0	0	0	0	0	0	0	0	0	0	0	0	0	0	0	0	0	1.66182	0	0	0	0	0.767262	3.483525	0	0	0	0	31.645394569	5.487774131	0	0	0	0	0	2.962752209	5.983817185	0	0	0	0	0	0	3.19933	0	0	0	0	0	0	0	0	0	0	0	0	0	0	0	0	0	138.303299403	0	0	0	0	1.96792	0	0	0	0	10.8561	0	17.7912	0	0	0	0	0	0	0	0.39433	0	0	0	0	0	0	0	0	0	0	0	0	0	0	0	0	0	0	0	0	0	0	0	0	0	0	0	0	0	0	0.231796	0	0	0	0	0	0	0	0	0	0	0	0	0	0	0	0	0	0	7.08636	0	0	0	0	0	0	0	0	0	0	0	0	0	0	0	17.0808	0	0	0	0	0	27.2896159245	0	0	0	0	0	0	0.36493	0	28.5151	0	0	22.5541	0	0.284809	0	0	0	0	0	0	0	0	0	0	0	0	0	0	0	14.26216	0	0	0	0	0	0	0	0	0	0	8.11489	0	26.14231	33.7949	0	0	0	0	0	0	0	0	0	0	0	82.15785792	0	24.1255	0	0	19.8924	0	0	0	8.4808	0	24.0263	0	0	0	0	0	0	0	0	0	3.29464	0	0	0	0	17.6192	0	0	1.30177	0	0	0	0	0	0	0	0	0	0	0	0	0	0	0	13.20872	0	0	0	0	0	0	0	0	0	0	0	0	0	0	0	0	0	0
Slc5a7	0	0	0	0	0	0	0	0	0	0	0	0	0	0	0	0	0	0	0	0	0	0	0	0	0	0	0	0	0	0	0	0	0	0	0	0	0	0	0	0	0	0	0	0	0	0	0	0	0	0	0	0	0	0	0	0	0	0	0	0	0	0	0	0	0	0	0	0	0	0	0	0	0	0	0	0	0	0	0	0	0	0	0	0	0	0	0	0	0	0	0	0	0	0	0	0	0	0	0	0	0	0	0	0	0	0	0	0	0	0	0	0	0	0	0	0	0	0	0	0	0	0	0	0	0	0	0	0	0	0	0	0	0	0	0	0	0	0	0	0	0	0	0	0	0	0	0	0	0	0	0	0	0	0	0	0	0	0	0	0	0	0	0	0	0	0	0	0	0	0	0	0	0	0	0	0	0	0	0	0	0	0	0	0	0	0	0	0	0	0	0	0	0	0	0	0	0	0	0	0	0	0	0	0	0	0	0	0	0	0	0	0	0	0	0	0	0	0	80.9988	0	0	0	0	0	0	0	0	0	0	0	0	0	0	0	0	0	0.204528	0	0	1.60706	0	0	0	0	0	0	0	0	0	0	0	0	0	0	0	0	0	0	0	0	0	0	0	0	0	0	0	0	0	0	0	0	0	0	0	0	0	0	0	0	0	0	0	0	0	0	0	0	0	0	0	0	0	0	0	0.434614	0	0	0	0	0	0	0	0	0	0	0	0	0	0	0.847791	0	0	0	0	0	0	0	0	0	0	0	0	0	0	0	0	0	0	0	0	0	0	0	0	0	12.7675	0	0	0	0	0	0	0	0	0	0	0	0	0	0	0	0	0	0	0	0	0	0	0	0	0	0	0	0	0	0.209122	0	0	0	0	0	0	0	0	0	0	0	0	0	NA	0	0	0	0	0	0	0	0	0	0	0	0	0	0	0	0	0	0.543862	0	0	0	0	0	0	0	0	0	0	0	0	0	0	0	0	0	0	0	0	0	0	0	0	0	0	0	0	15.6015	0	0	0	0	0	0	0	0	0.193719	0	0	0	0	0	0	0	0	0	0	0	0	0	0	0	0	0	0	0	0	0	0	0	0	0	0	0	0	0	0	0	0	0	0	0	0.402735	0	0	0	0	0	0	0	0	0	0	0	0	0	0	0	0	0	0	0	0	3.68703	0	0	0	0	0	0	0	0	0	0	0	0	0	0	0	0	0	0	0	0	0	0	0	0	0	0	0	0	0	0	0	0	0	0	0	0	0	0	0	0	0	0	0	0	0	0	0	0	0	0	0	0	0	0	0	0	0	0	0	0	0	0	0	0	0	0	0	0	24.4788	0	0	0	0	0	0	0	0	0	0	0	0	18.7788	0	0	0	0	0	0	0	0	0	0	0	0	0	0	0	0	0	0	0	0	0	0	0	0	0	0	0	0	0	0	0	0	0	0	0	0	0	0	0	0	0	0	0	0	0	0	0	0	0	0	0	0	0	0	0	0	0	0	0	0	0	0	0	0	0	0	0	0	0	0	0	0	0	0	0	1.44678	0	0	0	0	0	0	0	0	11.568	0	0	0	0	0	0	0	0	0.373357	0	0	0	0	0	0	0	0	0	0.354765	4.84613	0	0.468528	0	0	0	0	6.43863	0	0	0	0	0	0	0	0	0	0	0	0.179662	0	0	0	1.44452	0	0	1.57539	11.0494	0	0	0	1.93576	0	0	25.0492	18.5959	30.9444	0	1.57997	0	0	0	0	0	0	0	0	0	0	0	0	0	0	0	0	0	0	0	0	0	0	0	0	0	0	0	0	0	0	0	0	0	0	0	0	1.0612	0	0	42.5682	0	2.20412	0	0	0	0	0	0	0	0	0	0	0	0	0	0	0	1.41677	26.1272	0	0	0	0	0	0	0	0	5.72408	0	9.16825	0.10321	0	0	0	0	0	0	0	0	0	13.4887	0	0	0	0	0	0	0	0	0	0	0	9.72727	0	0	0	0	0	0	0	0	0	3.34794	0	0	0	0	0	0	0	0	0	0	0	0	0	0	0	0	0	0	0	0	0	0	0	0	0	0	0	0	0	0	0	0	0	0	0	0	0	0	0	0	0	0	0	0	0	0	0	0	1.34133	0	0	0	0	0	0	0	0	0	0	0	0	0	0	0	0	0	0	0	0	0	0	0	0	0	0	0	0	0	25.8253	0	16.1327	0	14.9351	0	0	0	0	0	0	0	0	0	0	0	0	0	0	0	0	0.600871	0	0	0	0	0	0	0	0	0	0	0	49.6883	0	0	0	0	0	64.0763	0	0	0	0	0	0	0	0	0	0	0	0	0	0	0	0	32.2969
Slc5a8	0	0	0	0	0	0	0	0	0	0	0	0	0	0	0	0	0	0	0	0	0	0	0	0	0	0	0	0	0	0	0	0	0	0	0	0	0	0	0	0	0	0	0	0	0	0	0	0	0	0	0	0	0	0	0	0	0	0	0	0	0	0	0	0	0	0	0	0	0	0	0	0	0	0	0	0	0	0	0	0	0	0	0	0	0	0	0	0	0	0	0	0	0	0	0	0	0	0	0	0	0	0	0.209108	0	0	0	0	0	6.13478	0	0	0	0	0	0	0	0	0	0	0	0	0	0	0	0	0	0	0	0	0	0	0	0	0	0	0	0	0	0	0	0	0	0	0	0	0	0	0	0	0	0	0	0	0	0	0	0	0	0	0	0	0	0	0	0	0	0	0	0	0	0	0	0	0	0	0	0	0	0	0	0	0	0	0	0	0	0	0	0	0	0	0	0	0	0	0	0	0	0	0	0	0	0	0	0	0	0	0.586263	0	0	0.259944	0	0	0	0	0	0.647585	0	0	0	0	0	0	0	0	0	0	0	0	0.455892	0	0	0	0	0	0	0	0	0	0	0	0	0	0	0	0	0	0	0	0	0	0	0	1.5967	0	0	0	0	0	0	0	0	0	0	0	0	0	0	0	0	0	0	0	0	0	0	0	0	0	0	0	0	0	0	0	0	0	0	0	0	0	0	0	0	0	0	0	0	0	0	0	0	0	0	0	0	0	0	0	0	0	0	0	0	0	0	0	0	0	0	0	0	0	0	0	0	0	0	0	0	0	0	0	0	0	0	0	0	0	0	0	0	0	0	0	0	0	0	0	0	0	0	0	0	0	0	0	0	0	0	0	0	0	0	0	0	0	0	0	0	0	0	0	0	0	0	0	0	0	0	NA	0	0	0	0	0	0	0	0	0	0	0	0	0	0	0	0	0.147784	0	0	0	0	0	0	0	0	0	0	0	0	0	0	0	0	0	0	0.209636	0	0	0	0	0	0	0	0	0	0	0	0	0	0	0	0	0	0.835993	0	0	0	0	0	0	0	0	0	0	0	0	0	0	0	0	0	0	0	0	0	0	0	0	0	0	0	0	0	0	0	0	0	0	0	0	0	0	0	0	0	0	0	0	0	0	0	0	0	0	0	0	0	0	0	0	0	0	0	0	0	0	0	0	0	0	0	0	0	0	0	0	0	0	0	0	0	0	0	0	0	0	0	0	0	0	0	0	0	0	0	0	0	0	0	0	0	0	0	0	0	0	0	0	0	0	0	0	0	1.56741	0	0	0	0	0	0	3.96817	0	0	0	0	0	0	0	0	0	0	0	0	0	0	0	0	0	0	0	0	0	0	0	0	0	0	0	0	0	0	0	0	0	0	0	0	0	0	0	0	0	0	0	0	0	0	0	0	0	0	0	0	0	0	0	0	0	0	0	0	0	0	0	0	0	0	0	0	0	0	0	0	0	0	0	0	0	0	0	0	0	0	0	0	0	0	0	0	0	0	0	0	0	0	0	0	0	0	0	0	0	0	0	0	0	0	0	0	0	0	0	0	0	0	0	0	0	0	0	0.302516	0.218038	0	0	0	0	0	0	0	0	0	0	0	0	0	0	0	0	0	0	0	0	0	0	0	0	0	0	0	0	0	0.143266	0	0	0	0	0	0	0	0	0	22.5893	0	0	0	0	0	0	0	0	0	0	0	0	0	0	0	0	0	0	0	0	0	0	0	0	0	0	0	0	0	0	0	0	0	0	0	0	0	0	0	0	0	0	0	0	0	0	0.812687	0	0	0	0	0	0	0	0	0	0	0	0	0.272506	0	0	0	0	0	0	0	0	0	0	0	0	0	0	0	0	0	0	0	0	0	0	0	0	0	0	0	0	0	0	0	0	0	0	0	0	0	0	0	0	0	0	0	0	0	0	0	0	0	0	0	0	0	0	0	0	0	0	0.909984	0	0	0	0	0	0.430912	0	0	0	0	0	0	0	0	0	0	0	0	0	0	0	0	0	0	0	0	0	0	0	0	0	0	0	0	0	0	0	0	0	0	0	0	0	0	0	0	0	0	0	0	0	0	0	0	0	0	0	0	0	0	0	0	0	0	0	2.8268	0	0	0	4.67373	0	0	0	0	0	0	0	0	0	0	0	0	0	0	0	0	0	0	38.1971	0	0	34.391	0	0	0	0	0	0	0	0	0	0	0	0	0	0	0	0	0	0	0	0	0	0	0	0	0	0	0	0	0	0	0	0	0
Slc5a9	0	0	0	0	0	0	0	0	0	0	0	0	0	0	0	0	0	0	0	0	0	0	0	0	0	0	0	0	0	0	0	0	0	0	0	0	0	0	0	0	0	0	0	0	0	0	0	0	0	0	0	0	0	0	0	0	0	0	0	0	0	0	0	0	0	0	0	0	0	0	0	0	0	0	0	0	0	0	0	0	0	0	0	0	0	0	0	0	0	0	0	0	0	0	0	0	0	0	0	0	0	0	0	0	0	0	0	0	0	0	0	0	0	0	0	0	0	0	0	0	0	0	0	0	0	0	0	0	0	0	0	0	0	0	0	0	0	86.03634	0	0	0	0	0	0	0	0	0	0	0	0	0	0	0	0	0	0	0	0	0	0	0	0	0	0	0	0	0	0	0	0	0	0	0	0	0	0	0	0	0	0	0	0	0	0	0	0	0	0	0	0	0	0	0	0	0	0	0	0	0	0	0	0	0	0	0	0	0	0	0	0	0	0	0	0	0	0	0	0	0	0	0	0	0	0	0	0	0	0	0	0	0	0	0	0	0	0	0	0	0	0	0	0	0	0	0	0	0	0	0	0	0	0	0	0	0	2.138058	0	0	0	0	0	0.297899	0	0	0	0	0	0	0	0	0	0	0	0	0	0	0	0	0	0	0	0	0	0	0	0	0	0	0	0	0	0	0	0	0	0	0	0	0	0	0	0	0	0	0	0	0	0	0	0	0	0	0	0	0	0	0	0	0	0	0	0	0	0	0	0	0.79028	0	0	0	0	0	0	0	0	0	0	0	0	0	1.27706	0	0	0	0	0	0	0	0	0	0	0	0	0	0	0	0	0	0	0	0	0	0	0	0	0	0	0	0	0	0	0	0	0	0	0	0	0	0	0	NA	0	0	0	0	0	0	0	0	0	0	0	0	0	0	0	0	0	0	0	0	0	0	0	0	0	0	0	0	0	0	0	0	0	0	0	0	0	0	0	0	0	0	0	0	0	0	0	0	0	0	0	0	0	0	0	0	0	0	0	0	0	0	0	0	0	0	0	0	0	0	0	0	0	0	0	0	0	0	0	0	0	0	0	0	0	0	0	0	0	0	0	0	0	0	0	0	0	0	0	0	0	0	0	0	0	0	0	0	0	0	0	0	0	0	0	0	0	0	0	0	0	0	0	0	0	0	0	0	0	0	0	0	0	0	0	0	0	0	0	0	0	0	0	0	0	0	0	0	0	0	0	0	0	0	0	0	0	0	0	0	0	0	0	0	0	0	0	0	0	0	0	0	0	0	2.14893	0	0	0	0	0	0	0	0	0	0	0	0	0	0	0	0	0	0	0	0	0	0	0	0	0	0	0	0	0	0	0	46.3252	0	0	0	0	0	0	0	0	0	0	0	0	0	0	0	0	0	0	0	0	0	0	0	0	0	0	0	0	0	0	0	0	0	0	0	0	0	0	0	0	0	0	0	0	0	0	0	0	0	0	0	0	0	0	0	0	0	0	0	0	0	0	0	0	0	0	0	0	0	0	0	0	0	0	0	0	0	0	0	0	0	0	0	0	0	0	0	0	0	0	0	0	0	0	0	0	0	0	0	0	0	0	0	0	0	0	0	0	0	0	0	0	0	0	0	0	0	0	0	0	0	0	0	0	0	0	0	0	0	0	0	0	0	0	0	0	1.09159	0	0	0	0	0	0	0	0	0	0	0	0	0	0	0	0	0	0	0	0	0	0	0	0	0	0	0	0	0	0	0	0	0	0	0	0	0	0	0	0	0	0	0	0	0	0	0	0	0	0	0	0	0	0	0	0	0	0	0	0	0	0	0	0	0	0	0	0	0	0	0	0	0	0	0	0	0	0	0	0	0	0	0	0	0	0	0	0	0	0	0	0	0	0	0	0	0	0	0	0	0	0	0	0	0	0	0	0	0	0	0	0	0	0	0	0	0	0	0	0	0	0	0	0	0	0	0	0	0	0	0	0	0	0	0	0	0	0	0	0	0	0	0	0	0	0	0	0	0	0	0	0	0	0	0	0	0	0	0	0	0	0	0	0	0	0	0	0	0	0	0	0	0	0	0	0	0	0	0	0	0	0	0	0	0	0	0	0	0	0	0	0	0	0	0	0	0	0	0	0	0	0	0	0	0	0	0	0	0	0	0	0	0	0	0	0	0	0	0	0	0	0	0	0	0	0	0	0	0	0	0	0
Slc6a1	0	0	4.433079	1.66459	0	0	0	0.55063	0.277779	0	0	0	1.06825	0	1.41659	0	0.307624	0	0	0.272419	0.110387	0	0	0	12.8484	0	1.39668	0	0.181482	0	0	0	0	0	0	0	0	0	0.18082	0.2487	3.44563	15.453857	0	0	0.162616	0	0	0	0.590555	0	2.894959	0.16658	0	1.319787	0.128741	0	0	1.42799	0	0	2.85185	0	4.071473	1.5757	0	0	8.54468	1.06079	0.122708	0	0	0.381863	0	6.528432	0.393102	0	1.00252	0	1.75195	0	0	0	0.230618	0	0	17.0028	0.601442	0	0	0	0	0	176.324	0.15032	0.357495	0	0	0	0	0.181866	0	0	0	0	0	0	0.534381	0	1.4238	0	0	0	0	0.414959	0	0	0	0	7.23031	0	0	0	0	0	0	0	0	0	0	0	0.700502	0	0	2.64195	0	0	0	0.172615	0	0	0	0	0	0	0	0	0	0.175995	0	0	0.203384	0	0	0	0	0	0	0	0	0	0	0.380351	0	0	6.241361	0	0	0	0	1.91638	0	0.225797	0	0	0	0	0	0	0	0.438019	22.3785	0	0	0	0	0.301243	0	0	0.671608	0	0	0	0	0.539513	0	0	0	0	0	0	1.32814	0	10.7413	0	0	0	0	0	0.518563	0.196098	0	0	0	0	0	0	0	0	0	0	0	1.07472	0	0	0	0.51811	0	0	0	0	0	0.788018	2.98128	0.30588	0	0.248574	0.302663	0	0	0	0	1.937373	0	0.861046	0	0	0	0	0	0	0	0	0	0.993459	0	0.230652	0	0	0	0	0	0	0	0	0	0	0	0	0	0.366944	0	2.32527	0	0	0	0	0.662828	0	2.56347	0.246471	0.170299	0.273729	0	2.373856	0	0	0	0	9.295969	0	0	0.515597	0	0.216302	0	0.326667	0	0	0	0	0	0	0	0	4.15029	3.93529	0	0	0	0	0.319841	0	0	0	0	0.18811	0	0.736567	1.80931	0.632527	0	0	0	0	1.23403	0	0.647546	0.550825	0.220395	0	0	0	0	0	0	0	0	0	0	1.2362	0	0.293775	0.224975	0	0	0	0	0	4.01698	8.16247	0	0	0	0	0	0.169262	0	1.70932	0	0	2.636737	0.228573	0	0	17.665037	0	29.2869	0	4.87188	0	0.518637	0.948385	0	0	0	0	0	0	0	0	NA	0.20662	0.23313	0	0.936593	0	0	0	0	284.884	0	0	0	0	0	0.930096	0	0	4.990225	0.449757	0	0	0	0.281251	0.709782	0.417574	8.48073	0	0.329739	0.332115	0	0	33.346268	0	0	7.041984	0	0.378354	0	0	0.282375	0.238253	0.61292	0.297841	0.324464	0	0	0	0.414344	0	0	0	0	0	0	0	0.282827	0	0	0.411653	0	0	0	0	0	0	0.413664	0.562925	0	1.08798	0	0	0	0	0	0	0.254873	1.24425	14.2031	0	0	0	20.6085	0	0	0	0	0	0.314669	0	0	0.330515	0	0.176514	0	0.399398	0	0	0	0	0	0	114.881	0	1.00699	0	0	0	0	0	0	0	0	0	0	0	2.43441	0	0	11.4939	0	0	0	0.681369	0	0.77799	0	0	0	0	0	0	1.88868	0	0	0	0	0	0	0	0	2.4362	23.2649	0	0	0	0	0	0	1.0144	0	0	0	1.30127	1.71803	0	0	0	0	0	0.543281	0	0	0	0.475455	0	0	0	0	0	0.54854	0	0	0	5.469719	0	0	0	0	0	0	0	0	0	189.624	0	6.42304	0	0	0	0	0	5.58916	2.01431	0	0	0	0	0	0	0	0	0	0	0	0	0	0	0	0	0	0	0	0	0	0	0	0	0	0	0	4.27863	1.09578	0	0	0.777118	0	0	2.85438	0	0	0	0	0	0	0	0	0	0	6.20853	0	0	0	0	0	0	0	1.2221	0	0	0	0	0	5.54739	0	0	10.9472	3.31568	0	0	0	0	0	0	4.03734	0	0	0	0	0	0	0	0	0	0	1.95618	0	0	0	0	0	0	0	0	0	0	0	0	0	0	0	0	0	0	0	0	0	0	0	0	0	0	0.235561	0	0	0.454926	0	0	0.275111	0	0.40516	0	0	0	0	0	0.154756	0	0	0	0.590828	0.348029	0	0.356933	0	0.538586	0.698081	0.293808	0.231233	0.990263	0	17.2998	0	0	0	0	0	2.17454	0.269015	0.467974	0.521495	0	0.227109	0.238434	0	1.98003	0.386679	0	0	0	0	0.272702	0.263329	0	0	0	0.692	0	0.620303	0	0	0	0	0	0	0.190274	0	0	0	1.04553	0.320513	0	0	0	0	0	0	0	36.2879	0	0	0	273.093	8.70915	0.419823	0.710784	0	0	0	0	25.5361	53.9105	0	0.406339	0	0	6.56413	0	0	0	0	0	0	0	0	0	0.678244	0.340416	14.9237	0.163975	0.563278	0.46314	0	0	0	0	0.652457	4.4155	0	20.986	29.7314	0	0.257752	0	0	0	0	0	0	0	47.1997	0	63.9201	0	0	0.212904	0	0	0	0	0.287832	0	0	0	0	0	0	0.434227	0	0	0	6.638541	0.24473	0	38.2416	0	0	0	0	0.208909	0	0	0	0	5.89309	0.482119	25.896	29.883	25.6196	0.328876	0	0	0	0	0	0	0	0.341124	0	19.9836	33.7626	0	0	0	0	0	0	0	0	0	3.20726	0	0	0	0	0	0	0	0	0	0	0	1.43129	0	0	0	0	15.2599	0	0	0	0	0	0	0	0	0	0	0	0	0	0	2.22731	0	0	0	0	0	0	0	0	0	0	0	0	0	0	0	0	0	0	0	0	1.01133	0	0	0	0	1.19306	0	282.212	0	59.1044	2.34075	0	0	0	0	0	0	7.15805	0	0	6.46612	0	0	0	0	0	0	0	2.77025	0	0	2.18951	0	106.898
Slc6a11	0	0	0	0	0	0	0	0	0	0	0	0	0.55934	0	0	0	0	0	0	0	0	0	0	0	0	0	0	0	0	0	0	0	0	0	0	0	0	0	23.0163	0	0	0	0	0	0	0	0	0	0	0	0	0	0	0	0	0	0	0	3.11917	0	0	0	0	0	0	0	0	0	0	0	0	0	0.217497	0	0	0	0	0	0	0	0	0	0	0	0	0	0	0	0	0	0	0	0	0	0	0	0	0	0	0	0	0	0	0	0	0	0	0	0	0	0	0	0	0	0	0	0	0	0	0	0	0	0	0	0	0	0	0	0	0	0	0	0	0	0	0	0	0	0	0	0	0	0	0	0	0	0	0	0	0	0	0	0	0	0	0	0	0	0	0	0	0	0	0	0	0	0	0	0	0	0	0	0	0	0	0	0	0	0	0	0	0	0	0	0	0	0	0	0	0	0	0	0	0	0	0	0	0	0	0	0	0	0	0	0	0	0	0	0	0	0	0	0	0	0	0	0	0	0	0	0	0	0	0	0	0	0	0	0	0	0	0	0	0	0	0	0	0	0	0	0	0	0	0	0	0	0	0	0	0	0	0	0	0	0	0	0	0	0	0	0	0	0	0	0	0	0	0	0	0	0	0	0	0	0	0	0	0	0	0	0	0	0	0	0	0	0	0	0	0	0	0	0	0	0	0	0	0	0	0	0	0	0	0	0	0	0	0	0	0	0	0	0	0	0	0	0	0	0	0	0	0	0	0	0	0	0	0	0	0	0	0	0	0	0	0	0	0	0	0	0	0	0	0	0	0	0	0	0	0	0	0	0	0	0	0	0	0	0	0	0	0	0	0	0	0	0	0	0	0	0	0	0	0	0	0	0	0	0	0	NA	0	0	0	0	0	0	0	0	0	0	0	0	0	0	0	0	0	0	0	0	0	0	0	0	0	0	0	0	0	0	0	0	0	0	0	0	0	0	0	0	0	0	0	0	0	0	0	0	0	0	0	0	0	0	0	0	0	0	0	0	0	0	0	0	0	0	0	0	0	0	0	0	0	0	0	0	0	0	0	0	0	0	0	0	0	0	0	0	0	0	0	0	0	0	0	0	0	0	0	0	0	0	0	0	0	0	0	0	0	0	0	0	0	0	0	0	0	0	0	0	0	0	0	0	0	0	0	0	0	0	0	0	0	0	0	0	0	0	0	0	0	0	0	0	0	0	0	0	0	0	0	0	0	0	0	0	0	0	0	0	0	0	0	0	0	0	0	0	0	0	0	0	0	0	0	0	0	0	0	0	0	0	0	0	0	0	0	0	0	0	0	0	0	0	0	0	0	0	0	0	0	0	0	0	0	0	0	0	0	0	0	0	0	0	0	0	0	0	0	0	0	0	0	0	0	0	0	0	0	0	0	0	0	0	0	0	0	0	0	0	0	0	0	0	0	0	0	0	0	0	0	0	0	0	0	0	0	0	0	0	0	0	0	0	0	0	0	0	0	0	0	0	0	0	0	0	0	0	0	0	0	0	0	0	0	0	0	0	0	0	0	0	0	0	0	0	0	0	0	0	0	0	0	0	0	0	0	0	0	0	0	0	0	0	0	0	0	0	0	0	0	0	0	0	0	0	0	0	0	0	0	0	0	0	0	0	0	0	0	0	0	0	0	0	0	0	0	0	0	0	0	0	0	0	0	0	0	0	0	0	0	0	0	0	0	0	0	0	0	0	0	0	0	0	0	0	0	0	0	0	0	0	0	0	0	0	0	0	0	0	0	0	0	0	0	0	0	0	0	0	0	0	0	0	0	0	0	0	0	0	0	0	0	0	0	0	0	0	0	0	0	0	0	0	0	0	0	0	0	0	0	0	0	0	0	0	0	0	0	0	0	0	0	0	0	0	0	0	0	0	0	0	0	0	0	0	0	0	0	0	0	0	0	0	0	21.7653	0	0	0	0	0	0	0	0	0	0	0	0	0	0	0	0	0	0	0	0	0	0	0	0	0	0	0	0	0	0	0	0	0	0	0	0	0	0	0	0	0	0	0	0	0	0	0	0	0	0	24.4895	0	0	0	0	0	0	0	0	0	0	0	0	0	0	0	0	0	0	0	0	0	0	0	0	0	0	0	0	0	0	0	0	0	0	0	0	0	0	0	0	0	0	0	0	0	0	0	0	0	0	0	0	0	0	0	0	0	0	0
Slc6a12	0	0	0	0	0	0	0	0	0	0	0	0	0	0	0	0	0	0	0	0	0	0	0	0	0	0	0	0	0	0	0	0	0	0	0	0	0	0	0	0	0	0	0	0	0	0	0	0	0	0	0	0	0	0	0	0	0	0	0	0	0	0	0	0	0	0	0	0	0	0	0	0	0	0	0	0	0	0	0	0	0	0	0	0	0	0	0	0	0	0	0	0	0	0	0	0	0	0	0	0	0	0	0	0	0	0	0	0	0	0	0	0	0	0	0	0	0	0	0	0	0	0	0	0	0	0	0	0	0	0	0	0	0	0	0	0	0	0	0	0	0	0	0	0	0	0	0	0	0	0	0	0	0	0	0	0	0	0	0	0	0	0	0	0	0	0	0	0	0	0	0	0	0	0	0	0	0	0	0	0	0	0	0	0	0	0	0	0	0	0	0	0	0	0	0	0	0	0	0	0	0	0	0	0	0	0	0	0	0	0	0	0	0	0	0	0	0	0	0	0	0	0	0	0	0	0	0	0	0	0	0	0	0	0	0	0	0	0	0	0	0	0	0	0	0	0	0	0	0	0	0	0	0	0	0	0	0	0	0	0	0	0	0	0	0	0	0	0	0	0	0	0	0	0	0	0	0	0	0	0	0	0	0	0	0	0	0	0	0	0	0	0	0	0	0	0	0	0	0	0	0	0	0	0	0	0	0	0	0	0	0	0	0	0	0	0	0	0	0	0	0	0	0	0	0	0	0	0	0	0	0	0	0	0	0	0	0	0	0	0	0	0	0	0	0	0	0	0	0	0	0	0	0	0	0	0	0	0	0	0	0	0	0	0	0	0	0	0	0	0	0	0	0	0	0	0	0	0	0	0	NA	0	0	0	0	0	0	0	0	0	0	0	0.588905	0	0	0	0	0	0	0	0	0	0	0	0	0	0	0	0	0	0	0	0	0	0	0	0	0	0	0	0	0	0	0	0	0	0	0	0	0	0	0	0	0	0	0	0	0	0	0	0	0	0	0	0	0	0	0	0	0	0	0	0	0	0	0	0	0	0	0	0	0	0	0	0	0	0	0	0	0	0	0	0	0	0	0	0	0	0	0	0	0	0	0	0	0	0	0	0	0	0	0	0	0	0	0	0	0	0	0	0	0	0	0	0	0	0	0	0	0	0	0	0	0	0	0	0	0	0	0	0	0	0	0	0	0	0	0	0	0	0	0	0	0	0	0	0	0	0	0	0	0	0	0	0	0	0	0	0	0	0	0	0	0	0	0	0	0	0	0	0	0	0	0	0	0	0	0	0	0	0	0	0	0	0	0	0	0	0	0	0	0	0	0	0	0	0	0	0	0	0	0	0	0	0	0	0	0	0	0	0	0	0	0	0	0	0	0	0	0	0	0	0	0	0	0	0	0	0	0	0	0	0	0	0	0	0	0	0	0	0	0	0	0	0	0	0	0	0	0	0	0	0	0	0	0	0	0	0	0	0	0	0	0	0	0	0	0	0	0	0	0	0	0	0	0	0	0	0	0	0	0	0	0	0	0	0	0	0	0	0	0	0	0	0	0	0	0	0	0	0	0	0	0	0	0	0	0	0	0	0	0	0	0	0	0	0	0	0	0	0	0	0	0	0	0	0	0	0	0	0	0	0	0	0	0	0	0	0	0	0	0	0	0	0	0	0	0	0	0	0	0	0	0	0	0	0	0	0	0	0	0	0	0	0	0	0	0	0	0	0	0	0	0	0	0	0	0	0	0	0	0	175.20957	0	0	0	0	0	0	0	0	0	0	0	0	0	0	0	20.4954	0	0	0	0	0	0	0	0	0	0	0	0	0	0	0	0	0	0	0	0	0	0	0	0	0	0	0	0	0	0	0	0	0	0	0	0	0	0	0	0	0	0	0	0	0	0	0	0	0	0	0	0	0	0	0	9.183981	0	0	0	0	0	0	0	313.123	0	0	0	0	0	0	0	0	0	0	0	0	0	0	0	0	0	0	0	0	0	0	0	0	0	0	0	0	0	0	0	0	0	0	0	0	0	0	0	0	0	0	0	0	0	0	0	0	0	0	0	0	0	0	0	0	0	0	0	0	0	0	0	0	0	0	0	0	0	0	0	0	0	0	0	0	0	0	0	0	0	0	0	0	0	0	0	0	0	0	0	0	0	0	0	0	0	0	0	0	0	0	0	0
Slc6a13	0	0	0	0	0	0	0	0	0	0	0	0	0	0	0	5.45111	0	0	0	0	0.177109	0	0	0	0	0	0	0	0	0	0	0	0	0	0	0	0	0	0	0	0	0	0	0	0	0	0	0	0	0	0	0	0	5.93592	0	0	0	0	0	0	0	0	0	0	0	0	0	0	0	0	0	0	0	0	0	0	0	0	0	0	0	0	0	0	0	0	0	0	0	0	0	0	0	0	0	0	0	0	0	0	0	0	0	0	0	0	0	0	0	0	0	0	0	11.5196	0	0	0	0	0	0	0	0.795282	0	0	0	0	0	0	0	0	0	0	0	0	0	0	0	0.274204	1.71973	0	0	0	0	0	0	0	0	0	0	0	0	0	0	0	0	0	0	0	0	15.5459	14.7735	0	0	0	0	0	0	0	0	0	0	0	0	0	0	0	0	0	0	28.918	0	0	0	0	0	0	0	0	0	0	0	0	0	0	0	0	0	0	0	0	0	0	0	0	0	0	0	0	0	0	0	0	0	0	0	0	0	0	0	7.12862	0	0	0	0	2.57145	0	0	0	0	0	0	34.6378	0	0	0	0	0	0	0	0	0.281567	0	0	0	0	0	0	0	0	0	0	0	0	1.00468	0	0	0	0	0	0	0	0	1.34463	0	0	0	0	0	0	28.3461	0	0	0	0	0.740946	0	0	0	0	0	0	0	0	0	0	0	0	2.0897	0	0	0	0	0	0	19.507	0	0	0	0	0	0	0	0	0	11.3402	0	0	0	0	0	0	0	0	0	0	0	0	0	25.6077	0	0	0	0	0	0	0	0	0	0	0	0	0	0	0	0	0	0	0	0	0	0	0	0	0	0	0	0	0	0	0	2.390185	0	0	1.99087	0	0	0	0	0	0	0	0	0	0	0	3.39401	0	0	0	0	0	0	0	0	0	0	0	0	0	0	NA	0	0	0.801388	0	0	0	22.9642	0	0	0	0	0	0	0	0	3.92263	5.42885	0	0	0	0	0	0	0	0	0	0	0	0	0	0	0	4.73913	0	0	0	0	0	0	0	0	0	0	0	0	0	0	0	0	0	25.3742	0	3.50381	0	0	38.3185	0	0	11.7809	0	23.1408	0	0	0	19.953	0	0	0	0	0	0	0	0	0	0	0	4.08015	0	0	0	0	0	0	0	0	3.83773	0.688967	0	0	0	0	0	0	0	0	0	0	0	0	0	0	0	0.769383	0	0	0	0	0	0	0	13.1397	0	0	2.67244	0	0	34.4402	0	0	0	0	0	0	0	0	0	0	0	0	0	0	0	0	0	0	0	0	0	0	0	0	0	0	0	0	0	10.3736	0	0	0	0	0	0	0	0	0	0	0	0	0	0	0	0	0	0	0	0	0	0	0	0.986714	0	0	0	0	0	0	0	0	0	0	0	0	0	0	0	0	0	0	0	0	0	0	0	0	0	0	0	0	0	0	0	0	0	0	0	0	0	0	0	0	0	0	0	0	0	0	0	0	0	0	10.2139	0	0	0	0	0	0	0	0	0	0	0	0	0	0	0	0	0	0	0	0	3.53445	0	0	0	0	0	0	0	0	0	0	0	0	0	0	0	0	0	0	0	0	0	0	0	0	0	0	0	0	0	0	0	0	0	0	0	0	0	0	0	0	0	95.5716	0	0	0	0	0	0	0	0	0	0	0	0	0	0	0	0	0	0	0	0	0	0	0	0	0	0	0	0	0	6.90409	0	0	0	0	0	0	0	0	0	0	0	0	0	0	0	0	0	0	0	0	0	0	0	0	1.57674	0	0	0	0	0	0	0	19.7375	0	0	0	0	0	0	0	0	0	0	0	0	0	0	0	0	0	0	0	0	0	0	0	0	0	0	0	0	0	0	0	0	0	0	0	0	0	0	0	0	0	0	0	0	0	0	0	0	0	0	0	0	0	0	0	0	0	0	0	0	0	0	0	0	0	0	0	0	0	0	0	0	0	0	0	0	0	0	0	0	0	0	0	0	0	0	0	0	0	0	0	0	0	0	0	0	0	0	0	0	0	0	0	0	0	0	0	0	0	0	0	0	0	0	0	1.86967	0	0	0	0	0	0	0	0	0	0	0	0	0	0	0	0	0	0	0	15.1121	0	0	6.75254	0	0	0	0	0	0	0	0	0	0	0	0	0	0	0	0	0	0	0	0	0	0	31.7713	0	0	0	0	0	0	0	0	0	0	2.33965	0	0	0	0	0	0	0	0	12.0582	0	0	0	0	0	0	0	0	0	0	0	0	0	0	0	0	0	0	0	0	0	0	0	0	0	0	0	0	0	0	0	0	14.8933	0	0	0	0	0	0	0	0	0	0	0	0	0
Slc6a14	0	0	0	0	0	0	0	0	0	0	0	0	0	0	0	0	0	0	0	0	0	0	0	0	0	0	0	0	0	0	0	0	0	0	0	0	0	0	0	0	0	0	0	0	0	0	0	0	0	0	0	0	0	0	0	0	0	0	0	0	0	0	0	0	0	0	0	0	0	0	0	0	0	0	0	0	0	0	0	0	0	0	0	0	0	0	0	0	0	0	0	0	0	0	0	0	0	0	0	0	0	0	0	0	0	0	0	0	0	0	0	0	0	0	0	0	0	0	0	0	0	0	0	0	0	0	0	0	0	0	0	0	0	0	0	0	0	0	0	0	0	0	0	0	0	0	0	0	0	0	0	0	0	0	0	0	0	0	0	0	0	0	0	0	0	0	0	0	0	0	0	0	0	0	0	0	0	0	0	0	0	0	0	0	0	0	0	0	0	0	0	0	0	0	0	0	0	0	0	0	0	0	0	0	0	0	0	0	0	0	0	0	0	0	0	0	0	0	0	0	0	0	0	0	0	0	0	0	0	0	0	0	0	0	0	0	0	0	0	0	0	0	0	0	0	0	0	0	0	0	0	0	0	2.4687	0	0	0	0	0	0	0	0	0	0	0	0	0	0	0	0	0	0	0	0	0	0	0	0	0	0	0	0	0	0	0	0	0	0	0	0	0	0	0	0	0	0	0	0	0	0	0	0	0	0	0	0	0	0	0	0	0	0	0	0	0	0	0	0	0	0	0	0	0	0	0	0	0	0	0	0	0	0	0	0	0	0	0	0	0	0	0	0	0	0	0	0	0	0	0	0	0	0	0	0	0	0	0	0	0	0	0	0	0	0	0	0	0	0	0	0	0	0	0	0	0	0	0	0	0	0	NA	0	0	0	0	0	0	0	0	0	0	0	0	0	0	0	0	0	0	0	0	0	0	0	0	0	0	0	0	0	0	0	0	0	0	0	0	0	0	0	0	0	0	0	0	0	0	0	0	0	0	0	0	0	0	0	0	0	0	0	0	0	0	0	0	0	0	0	0	0	0	0	0	0	0	0	0	0	0	0	0	0	0	0	0	0	0	0	0	0	0	0	0	0	0	0	0	0	0	0	0	0	0	0	0	0	0	0	0	0	0	0	0	0	0	0	0	0	0	0	0	0	0	0	0	0	0	0	0	0	0	0	0	0	0	0	0	0	0	0	0	0	0	0	0	0	0	0	0	0	0	0	0	0	0	0	0	0	0	0	0	0	0	0	0	0	0	0	0	0	0	0	0	0	0	0	0	0	0	0	0	0	0	0	0	0	0	0	0	0	0	0	0	0	0	0	0	0	0	0	0	0	0	0	0	0	0	0	0	0	0	0	0	0	0	0	0	0	0	0	0	0	0	0	0	0	0	0	0	0	0	0	0	0	0	0	0	0	0	0	0	0	0	0	0	0	0	0	0	0	0	0	0	0	0	0	0	0	0	0	0	0	0	0	0	0	0	0	0	0	0	0	0	0	0	0	0	0	0	0	0	0	0	0	0	0	0	0	0	0	0	0	0	0	0	0	0	0	0	0	0	0	0	0	0	0	0	0	0	0	0	0	0	1.074	0	0	0	0	0	0	0	0	0	0	0	0	0	0	0	0	0	0	0	0	0	0	0	0	0	0	0	0	0	0	0	0	0	0	0	0	0	0	0	0	0	0	0	0	0	0	0	0	0	0	0	0	0	0	0	0	0	0	0	0	0	0	0	0	0	0	0	0	0	0	0	0	0	0	0	0	0	0	0	6.86367	0	0	0	0	0	0	0	0	0	0	0	0	0	0	0	0	0	0	0	0	0	0	0	0	0	0	0	0	0	0	0	0	0	0	0	0	0	0	0	0	0	0	0	0	0	0	0	0	0	0	0	0	0	0	0	0	0	0	0	0	0	3.25609	0	0	0	0	0	0	0	0	0	0	0	0	0	0	0	0	0	0	0	0	0	0	0	16.9851	0	0	0	0	0	0	0	0	0	0	0	0	0	0	0	0	0	0	0	0	0	0	0	0	0	0	0	0	0	0	0	0	0	0	0	0	0	0	0	0	0	0	0	0	0	0	0	0	0	0	0	0	0	0	0	0	0	0	0	0	0	0	0	0	0	0	0	0	0	0	0	0	0	0	0	0	0	0	0	0	0	0	0	0	0	0	0	0	0	0	0	0	0	0	0	0	0
Slc6a15	0	0	0	0	0	0	7.05405	0	2.96476	0	0	0	0	0	0	0	0	6.46238	32.0782	0	0	0	14.9696	0	0	0	0	0	7.67982	10.6034	13.6088	0	28.7515	23.08546	0	20.3579	17.6147	0	0	0	6.3704	23.8243	1.7434	0.180566	0	45.17344	6.95617	12.7171	3.09384	0	25.4854	22.935300513387	6.70487	0.975228	1.00118	0	0	14.2055	0	0	0	0	0	1.42963	0.947543	0	26.28142	10.523	0	0	0	0	0	0	0	6.63115	0.93289	30.2379439737	0	0	0	0	0.469586	0	0	0	37.1545000446769	0	0	0	0	0	0	0	0.36194	0	9.14749	0	1.98087	0	11.5325	0	32.0608	0	10.0892	52.4571	21.6319	0	33.40722	0	7.41671	0	0	0	0	11.1482	2.7415	7.56003	0	17.1378	0	9.41602	0.293538	1.07566	0	3.49405	0	14.5548	2.84135	0	0	0	0	0	0	0	65.5274	35.4248	0	16.4668	0	0	0	2.30512	50.5275	7.49354	0	0	0.160644	0	0	0	0	0	10.4227	0	0	16.3767	0	0	0	16.9022	0	0	0	1.53887	0	0	0	0	41.7216	0	0	0	10.1918	0	17.2843	0	0	0.912508	4.47169	0	0	0	0	0	0	0	3.40188	0	1.08519	0	0	1.42114	0	5.84844	0	0.433396	0	0	0	0.684295	35.8572	6.95562	0.170809	4.99148	28.4845	18.2157	0	0	41.8895	0	0	72.6135	0	1.91513	21.58794	0	0	19.6142499	1.42619	0	0	20.65244	0	14.4674	107.189	0	10.6665	1.85852	24.0683	0	23.85525	2.21269	17.5293	0	0.313906	23.9576	0	7.7775	0	0	17.2239	0	0	1.68773	0	9.14782	22.9557	0	14.8183	0	0	12.2197	10.2675	8.37467	0.479955	0.599292	0	0	0	0	0	0	0	0	0	0.675387	0	0	3.57152	3.52539	15.623	0	0.241556	0	0.678176	0	7.43076	3.33796	0	0	0	14.5891	2.43594	0	43.0566	0	6.5564	0	0	0.547172	61.8638	5.19784	5.64615	0	1.39788	0	0	0	0	0	0	0	0.734478	0	0	18.2241	0	0	21.7366	0	2.67688	26.172	0.303447	0	0	0	1.20134	0	15.2002	0	0	0	0	0.544898	0	0	0	5.53559	31.958	0	6.02857	0	0	0	0	20.8304	0	0	69.3239	0.610897	0	4.68659	0	0	0	16.7219	24.0352	52.1288	0	0	0	18.5558	0	0	0	51.2585	0	0	26.5432	9.04361	0	37.4387	0	6.85148	4.00607	0	0	0	0	0.907399	0	6.13153	4.84327	0	0	2.77075	0	0	NA	11.493	0	0	0.462317	1.64923	0	0	17.9800246133	0	0	91.290200296782	45.3538	102.131	1.17806	0.288059	0	71.6531	2.07814	0	3.19927	1.14828	0.275874	0	2.19016	1.63132	33.02904	3.17629	0	0	0	33.1612	3.45407	6.96977	0	37.6095	12.6748	0	0	0	0.58746	0	0	0	0	0.774108	0	0	0.829035	42.3438	0	2.81675	54.3091	0	0	0	4.05946	0	0	93.5079	6.0935	0	0	19.2789	0	4.94417	0	0	0	104.75	61.3791	0	4.03048	29.5611	0	0.851456	19.634	0	8.27507	66.0426	5.9664	0	0	1.18155	35.1286	5.23429	18.9628	9.73633	96.8037	137	0	50.5039	159.698	0	100.37800898644	0	0	1.99756	0	12.2744	0	0	0	14.4818	12.4338	0	0	0	0	9.97165	0	0	0	0	0	0	0	0	5.03338	0	78.0292	31.2883	0	0.683363	0	0	0	0	0	86.962	0	0	2.4917	0	0	6.00508	0	0	11.8882	0	32.1257	35.7863	34.0709	0	0	0	2.52406	0	28.5809	0	44.4898	0	0	3.8373	0	0	0	0.418404	0	0	17.41729	20.6569	7.68518	0	44.0093	0	0.777683	40.7817	0	0	0	0	0	0	0	0	5.0595	0	0	0	14.1343	0	0.651976	4.30045	0	0	0	0	0	0	12.0843	0	0	70.7984	1.78157	14.8389	0	2.38049	147.094000035633	0	0	0	130.4700618982	17.2256	221.528	42.90425	80.1937	0	2.77404	11.6558	0	10.8022	59.881	0	0	0	0	18.024	4.86973	9.84848	103.754	0	73.598	2.38892	3.98115	16.5585	0	3.15723	9.19596	0	29.5995	5.56944	18.1838	5.54703	3.99579	0	0	2.59684	79.3532	0	3.22771	0	87.9684	9.77657	108.357	2.61514	0	0	0	23.9124	0	14.2741	0	0	0	54.7701	0	0.820921	0	0	0	15.5449	0	0	16.9582	37.5157	27.0324	1.45451	0	66.7341	0	6.28004	0	3.53225	53.913	0	0	17.6739	5.96702	17.3383	7.79806	7.23274	24.4502	26.2574	14.5337	0	6.5246	3.75805	0	52.6209	49.0165	0	0.331702	0	0	0	0	0	30.372	30.1135	0	0	5.23114	41.4871	0	0.224709	0	0	0	0	0.205782	0	0	0	0	13.9085	0	6.40744	1.93641	70.883	0	0	3.19197	0	0	0	11.9748	34.49450276804	0	0	0	0	0	0	0.70898	0	0.223884	0	0	0	0	0	0	41.63311597	0	0	27.7428	0.333428	52.9607	0	0	0	4.95785	0	6.51985	0	0	0	0.311376	60.68805	0	0	0	0	0	96.201	0	0	13.3109	0	0	0	0	13.2766	5.17225	0.644842	1.3359	0	0	0	0	0	0	0	0	11.9046	0	0	0	0	0	0	0	0.775666	0	11.5137	2.14215	0	0	15.0529	12.1084	0	0	1.22767	52.245	0	0	0	13.8276	0	0	0	0	0	0	0	0	0	597.529	20.4342	0	144.1218	12.2536	0	0	0	0	0	4.80446	0	0	18.32204	0	0	0	0	85.36420929688	0	0	0	43.6042	24.6396	0	23.0978	0	0	5.36354	10.5748	0	0	0	8.96116	0	0	33.1267	0	0	11.3321	0	16.1035	0	0	0	8.53027	0	0	24.69610185094	0	35.7682	0	0	16.8296000507975	0	0	0	1.86481	0	0	0	0	25.5144	7.72268	0	28.0942	45.1421	0	0	99.6224	0	4.55578	2.03037	6.5923	4.09507	3.76456	41.365	0	0	39.7183000081799	48.11	0	0	6.59521	50.6838	57.3185	0	0	0	13.8298	12.6512	5.18688	6.52316	0	1.04235	28.2771	0	0	0	7.04018	0	0	14.3555	0	0	4.09196	7.68964	31.9012	0	27.2098	3.73313	2.80876	0	8.98908	0	0	101.01800515317	0	0	4.89077	0	0	0	4.61732	0	0	0	32.9566	0	96.1384	0	0	0	0	0	8.60372	0	17.2338	0	0	20.0507	122.473	0	0	0	136.0665	68.4766	11.7532	82.3578	5.99988	0	0	0	0	28.6987138896	0	13.262	0	0
Slc6a16	0	0	0	0	0	0	0	0	0	0	0	0	0	0	0	0	0	0	0	0	0	0	0	0	0	0	0	0	0	0	0	0	0	0	0	0	0	0	0	0	0	0	0	0	0	0	0	0	0	0	0	0	0	0	0	0	0	0	20.54498	0	0	0	0	0	0	0	0	0	0	0	0	0	0	0	0	0	0	0	0	0	0	0	0	0	0	0	0	0	0.405001	0	0	0	0	0	0	0	0	0	0	10.4833	18.435	0	0	0	0	0	0	0	0	0	0	0	0	0	0	0.592349	0	0	0	0	0	0	0	0	0	0	0	0	0	0	0	0	0	0	0	0	0	0	0	0	0	0	0	27.9043	0	0	0	0	0	0	0	0	0	0	0.471072	12.7077	0	0	0	0	0	0	0	0	0	0	0	2.57271	29.0857	0	0	0	0	0	0	0	0	0	0	0	6.71943	0	0	0	0	0	0	0	0	0	0	0	0	0	0	0	0	0	1.05459	0	0	0	0	0	5.51579	0	0	2.22988	0	0	0	0	16.6066	0	0	0	0.450201	14.6656	0	0	0	0	0	0	0	0	0	0	0	0	0	0	0	0	0	0	0	16.3606	0	1.46009	0	0	0	9.42403	0	0	0	0	0	0	0	0	0	2.24314	0	0	0	0	0	0	0	0	0	0	0	0	0	0	0	0	0	2.63991	0	0	0	0	0	0	0	0	0	0	0	0	0	0	0	0	0	0	0	0	0	0	0	0	0	0	0	0	0	0	0	0	0	0	0	0	0	0	0	0	0	0	0	0	0	0	0	0	6.23582	0	0	0	0	0	0	0	0	0	0	0	0	0	0	0	0	0	0	0	0	0	0	0	0	0	0	0	0	0	0	0	0	0	0	0	0	0	0	0	0	0	0	0	0	0	0	0	0	0	0	0	0	0	0	0	0	0	0	0	NA	0	0	0	0	0	0	0	45.2022	0	0	0	0	0	0	0	0	0	0	0	6.07212	0	0	0	0	0	0	0	0	0	0	0	0	0	0	0	1.67739	0	0	0	0	0	0	0	0	0	0	0	0	0	0	0	0	0	0	0	0	0	0	0	0	0	0	0	0	0	0	0	0	0	0	0	0	0	0	0	0	0	0	0	0	0	0	0	0	0	0	0	0	0	0	0	0	0	0	0	0	0	0	0	0	0	0	0	0	0	0	0	0	0	0	0	0	0	0	0	0	0	0	0	0	0	0	0	0	0	0	0	0	0	0	0	0	0	0	0	0	0	0	0	0	0	0	0	0	0	0	0	0	0	0	0	0	0	0	0	0	0	0	0	0	0	0	0	0	0	0	0	0	0	2.00063	0	0	0	0	0	0	0	0	0	0	0	0	0	0	0	0	0	0	0	0	0	0	0	0	0	0	0	0	0	0	0	0	0	0	0	0	0	0	0	0	0	0	0	0	0	0	0	0	0	0	0	0	0	0	0	0	109.561	0	0	0	0	0	0	0	0	0	0	0	0	0	0	0	0	0	0	0	0	0	0	0	0	0	0	0	0	0	0	0	0	0	0	0	0	0	0	0	0	0	0	0	0	0	0	0	0	0	0	0	0	0	0	0	0	0	0	0	0	0	0	0	0	0	0	0	0	0	0	0	0	0	0	0	0	0	0	0	0	0	0	0	0	0	0	0	0	0	0	0	0	0	0	0	0	0	0	0	0	0	0	0	0	0	0	0	0	0	0	0	0	0	0	0	0	0	0	0	0	0	0	0	0	0	0	0	0	0	0	0	0	0	0	0	0	0	0	0	0	0	0	0	0	0	0	0	0	0	0	0	0	0	0	0	0	0	0	0	0	0	0	0	0	0	0	0	0	0	0	0	0	0	0	0	0	0	0	0	0	0	0	0	0	0	0	0	0	0	0	0	0	0	0	0	0	0	0	0	0	0	0	0	0	0	0	0	0	0	0	0	0	0	0	0	0	0	0	0	0	0	0	0	0	0	0	0	0	0	0	0	0	0	0	0	0	0	0	0	0	0	0	0	0	0	0	0	0	0	0	0	0	0	0	0	0	0	0	0	0	0	0	0	0	0	0	0	0	0	0	0	0	0	0	0	0	0	0	0	0	0	0	0	0	0	0	0	0	0	0	0	0	0	0	0	0	0	0	0	0	0	0	0	0	0	0	0	0	0	0	0	0	0	0	0	0	0	0	0	0	0	0	0	0	0	0	0	0	0	0	0	0	0	0	0	0	0	0	0	0	0	0	0	0	0	0	0	0	0
Slc6a17	0	0	0	0	0	0	0	0.200865	0	0	0.6429264	0	0	0	0.07811417	0.3047411	0	0	0	0	0	0.8230272	0	0	0	0.4747294	0	0.16199462	0	0	0	0	0.06743805	0	0	0	0	0	0	0	0	0	0	0.19643483	0	0	0	0	1.67041	0	0	0	0	0.12830891	0	0	0	0	0.297462	0	0	0	0	0	0	0	0	0	0	0	0	0	0	0.10306034	0	0	0	0.07847325	0	0	0	0	0	0	0.19751318	0	0	0	0	0	0	0	0	0.19314491	0.7554505	0	0	0	0	0	0	0	0	0	0	0	0.2689092	0	0	0	0	0	0	0	0	0.4265299	0	0	0	0	0	0	0.1930955	0	0	0	0	0	0	0	0	0	0	0.14219613	0	0	0	0	0.27720341	0	0.07843895	0	0	0	0	0.3763491	0	0.608402	0	18.91732	0	0.3269028	0	0	0	0	0	0	0.1654302	0	0	0	0	0	0	0.3795542	0	0.3703239	0	0	0	0.3510844	0	0.0905519	0	0	0	0	0	0	0	0	0	0	0	0	0	0	0	0	0	0	0.24933964	0	0	0	0	0	0	0	0	0	0	0	0	0	0	0	0.3007692	0	0	0	0	0	0.15005362	0	0	0	0	0	0	0	0	0.17381735	0	0	0	0	0	0	0	0.2525071	0	0	0	0	0	0	0.690999	0	0	0	3.91322	0	0	0	0	0	5.1166041	0	0	0.14628032	0	0	0.11938085	0	0	0	0	0.47468425	0	3.79090126	0	0	0.20380825	0	0	0.7113075	0.25832515	0	0	0	0	0	0.541842	1.300788	0	0	0	0	0	0	0	0	0	0.10791073	0	0	0	0	0	0	0	0	0	0	0	0	0	0	0	0	0.37294136	0	0	0	0	0.250847	0	3.606796	0	0	0.4432777	0	0	0	1.758824	0	0	3.56021	0	0	0.1704767	0	0	0	0	0.298429	16.031305	1.9949779	0	0.6251148	0	0	0	0	0	0.2180657	0	0	2.13034	0	0	0	0	0	0	0.17721699	0	0	0	0	0	0	0	0.08890641	0	0	0	0	1.0093266	0	0	0	0	0	0	0	0	0	0	0	0.3370488	0	0	0	0	0	0	0	NA	0	0	0	0	0	0	0	0	0	0	0	1.2982801	0	0	0	0	0	0	0	0.14514017	0	0	0	0.1844874	0	0	0	1.61523	0	0	0	0	0	0.3125327	0.13528479	0.1621074	0	0	0	0.14458338	3.5312	0	0	0	0	0	14.46297	0	0	0.6738979	0	0	0.18337886	0.22042252	0.11370927	0.43379	0.3864487	0	0	0	0	0	0	0.2061178	0.10519233	0.4623932	0	0.6596524	0	2.0465962	0	0	0	0	2.0448988	0	0	0	0	0	0	0	0	0.19061371	0	0	0	0	0	0	0	0	0	0.9182003	0	0	0	0	0	0	0	0	0	0	0	64.35535	0	0	0	0	0	0	0.2070466	0	0.6713083	0	0	2.93405	0	0.3611405	0	0.25315153	0	0	0	0	0	0	0	0	0	1.6045884	0	21.2546506	0	0	0	0	0	0	3.49533	0	0	0	0	0	0	0	0	0	0	0	0	0	0	0	0	0	9.19469	0	0	0	0	0	0	0	0	0	0.3640407	0	0.3917924	0	0	0	0	0	0	0	0	0.2908592	0	0	0	0	0	0	0	0	0	2.492883	0	0	0	0	0	2.54139	0	0	0	0	0	0	0	1.3539699	0	0	0	0	0	0	0	0	0	0	0	0	0	2.4213037	0	0	0	0	0	0	0	0	0	0	0	0	0	0	0	0	0	0	0	0	0	0	0	0	0	0	0	0	0	0	0	0	0	0	0	0	0	0	0	7.90814	2.12731	0	0	0	0	0	0	0	0	11.6786	0	0.5808418	0	0	0	0	0	0	0	0	0	0	0	0	0	0	0	0	0	0	0	0	0.7531537	0.381698	0	0	0	0	0	0.14610573	0	0	0.26320626	0	0	0	0	0	0	0.14375054	0.7406624	0	0.19078934	0	0	0.3385105	0.13382909	0	0	0	0.14223295	0	0.9102699	0.2288016	0	2.907084	0	0	0.9251534	0	0.4053634	0	0.10407637	2.1318269	0	0	0	0	0	0.14193929	0	0	0	0	0.13392773	0	0	0	0	0	0	0.17723235	0	0.4140038	0	17.158311	1.44831456	0	0	0	0	0	0	0	0	0	1.5970726	0.18148313	0	0.11979087	0	0	0	0	0	0	0	0	0	0	0	0	0	0	0	0	0	0	0	0	0	0	0	0	0	0	0	0	0	0	0	0	0	0	0	0	0	0	1.5973074	0	0	0.15395063	0	0	0	0	0.13688538	0	0	0	0	0	0	0	0	0	0	0	0	0	0	0	0	0	0	0	18.013	0	0	0	0	0.7517044	0	0	0	0	0	0	0	0	0	0	0	0	0	0	0	0	0	0	0	0	0	0	13.6367	0	0	0	0	0	0	0	0	0	0	0	0	0	0	0	0	0	2.6853823	0	0	0	0	0	0	0	0	0	0	0	0	0	0	10.9704	0	0	0	0	0	0	0	0	0.9206251	0	0	0	0	0	0	0	0	0	0	0	0	0	0	0	0	0	0	0	0	0	0	0	0	0	0	0	0	0	0	0	0	0	0	0	0	0	0	0	0	0	0	0	0	0	0	0	0	0	0	0	0	0	0	0	0	0	0	0	0	0	0	0	0	0	0	0	0	0	0	0
Slc6a18	0	0	0	0	0	0	0	0.1383974503	0	0	0	0	0	0	0	0	0	0	0	0	0	0	0	0	0	1.3986544227	0	0.1190294971	0	0.925410054	0	0	0	0	0	0	0	0	0	0	0	0	1.41384172	0.145198009	0	0	0	0	0	0	0	0.14342429	0	0	0	0	0	0	0.149542454	0	0	0	0	0	0	0	0	0	0	0	0	0	0	0	0	0.0783271483	1.57020319	0	0	0	7.0477670626	0	0	0	0	0	0	0	0	0	3.064625624	0	0	0	0	0	0.263214801	0	0	0	0	0	0	0	0	0	0	0	0.1823914133	0	0	0.1749692163	0	0	0	0	0.4360159085	0	0	0	0	0	0.2271638286	0	0	0	0	0	0	0	0	0	0	0	0	0	0	0.1384089993	0	0	0	0	0	0	0.1855607658	0.192240297	0	0	0.1221824828	0	0	0	0	0	0	0	0	0	0	0.2338594098	0	0	0	0	0	0	0	0	2.72729754	0	0	0.1814527468	0.1538239696	0	0	0	0	0	0	0	0	0.8314391712	0	0	0	0	0.2224510092	0	0	0	0	0	0	0	0	0	0	1.39014158	0	0	0	0	0	0	0	0.2438745115	0	0	0.81048845	0	0	0	0	0	0	0	0	0	0	0.234632025	0	0	0	0	0	1.57651618	0	0	0	0	0	1.60027102	0	0	0	0	0.2462876425	0	0.36735188	0	0.695936772	0	0	0	0	0.340640945	0	0.19656613	0	0	0	0.446584272	0	0	0	0.45973972	0	0	0.231811243	0	0	0	0	0	0.305126424	0.1325234362	0	0	0.836106903	0	0	0.237149151	0	0.4535759608	0	1.768268476	0	0	0	0.7760155	0.13452429987	0.43199189	0	0	0	0.984095468	0.390407798	0	0.554601703	0	0	0	0.356345826	0	0	0	0	0	0	0	0	0	0.565207326	0.654426769	0	0	0	0	0	0	0	0	0	0	0	0	0.5111128113	0	1.705026494	0	0	0	0	0	0	2.38099594	0	0	0	0	0	0	0	0	0	0	0	0	0	0	0	0.2337630366	0	0	0.3756279635	0	0	0	0	0.476994757	0	0	0	0	0	0	0.2413599186	0	0	0	1.09310224	0.256102531	0	0	0	0	0	0	0.274433975	0.500717963	0	0	0	0	0	0	0.12987295324	0	0	1.9574455034	NA	0	0	0	0	0	0	0.3549073822	0.2951921609	0	0	0	0	0	0	0	0	0.1705539553	0	0	0	0	0	0	0	0.32683227	0	0	0.516832087	0	0	0	0	0	0	0	0	0	0	0.209980715	0	0	0	2.130473827	0	0.1977819749	0	0.188014387	0.325357789	0	0	0	0	0	0	0	0	0.1472699916	0	0.1768227937	0	0	0	0	0	0.4819841277	0	0	0.257909114	0.566316176	2.855784096	0	0	0	0	0	0.6612738	0	0	0	0	0.254864486	0	0	0	0	0.63926012	3.64125898	0	0	0	0	0	0	0	0	0	0	0	0	0	0	0	0	0	0	0	0	0	0	0	0	0	0	0	0	0	0	0.5207726783	0	0	0	0	0	0	0	0	0	0	0	0	0	0	0	0.625813148	0.397566753	0	0	0	0	0	0	0	0	0	0	0	0	0.377031017	0	0	0	0	2.04840791	0	0	0	0	0	0	0	0	0	0	0	0	0	0	0	0.5388246959	0	0	0.41994497	0	0	0	0	0	0.71970906	0	0.8295482	0	0.555446001	0	0	0	0	0	0	0	0.2923852746	0	0	0	0	0	0	0	0	0	0	0	0	0	0	0	0	0	0	0	0	0	0	0	0	3.27009153712	0	0	0	0	0	0	0	0	0	0.660915	0	0	0	0	0	0	0	0	0	0	0.901992244477	0	0	0	0	0	0	0	0	0	0	0	0	0	0	0	0	0	0	0	0	0	0	0	0	0	0	0	0	0	0	0	0	0	0	0	0	0	0	0	0	0	0	0	0	0	0	0	0	0	0	0	0	0	0	2.320042029	0.523355773	0	0	0.5080400873	0	0	0	0	0	0.1958868169	0	0	0	0	0	0	0	0	0	0	0	0	0	0	0.870089946	0	0	0.8570934514	0.974063676	0	0	0	0	0	0	0.491488722	0.187161658	0.319056725	0	0	0.35127569	0.1472626411	0	0	0	0	0	0.3688155565	8.18681819	0	0	0.1949084139	0.2648170039	0	0	0	0	0	0	0.2220027097	0	0	0	0	0	0	0	0	0	0	0	0	0	0.603201526	5.68069242	0	0	0	0	0	0	0	0	0	0	0	0	0	0	0	0	0	0	0	0	0	0	0	0	0	0	0	0	0	0	0	0	0	0	0	0	0	0	0	0.4215951164	0	0	0	1.35167229	2.38321092	0	0	0	0	1.082139972	0	0	0	0	0	0	0	0	0	0	0	0	0	0	0.1547742381	0	0	0	0.688966097	0	0	0	0	0	0	0	0	0	0	0.525394406	0	0	0	0	1.184235126	0	0.368422858	0	0	0	0	2.05460899	0	0	0	0	0.721224006	0	0	0	0	0	0	0	0	0	0	0	0	0	0.268035247	0	0	0	1.28103494	0	0	0	0	0	0	0	0	0	0	0	0	0	0	0	0	0	0	0	0	0	0	0	1.33905235	0	0	0	0	0.90055217	0	0	0	0	0	0	2.3269626	0	0	0	0	0	1.085849681	0	0	0	0	0	0	0	0	0	0	2.3956452	0	0	0	0	0	0	0.78405734	0.94935904	0	0	0	0	0	0	0	0	0	0	0	0	0	0	0	0	0	0	0	0	0	0	0	0	0	0	0	0	0	0	0	0	0	0
Slc6a19	0	0	0	0	0	0	0	0	0	0	0	0	0	0	0	0	0	0	0	0	0	0	0	0	0	0	0	0	0	0	0	0	0	0	0	0	0	0	0	0	0	0	0	0	0	0	0	0	0	0	0	0	0	0	0	0	0	0	0	0	0	0	0	0	0	0	0	0	0	0	0	0	0	0	0	0	0	0	0	0	0	0	0	0	0	0	0	0	0	0	0	0	0	0	0	0	0	0	0	0	0	0	0	0	0	0	0	0	0	0	0	0	0	0	0	0	0	0	0	0	0	0	0	0	0	0	0	0	0	0	0	0	0	0	0	0	0	0	0	0	0	0	0	0	0	0	0	0	0	0	0	0	0	0	0	0	0	0	0	0	0	0	0	0	0	0	0	0	0	0	0	0	0	0	0	0	0	0	0	0	0	0	0	0	0	0	0	0	0	0	0	0	0	0	0	0	0	0	0	0	0	0	0	0	0	0	0	0	0	0	0	0	0	0	0	0	0	0	0	0	0	0	0	0	0	0	0	0	0	0	0	0	0	0	0	0	0	0	0	0	0	0	0	0	0	0	0	0	0	0	0	0	0	0	0	0	0	0	0	0	0	0	0	0	0	0	0	0	0	0	0	0	0	0	0	0	0	0	0	0	0	0	0	0	0	0	0	0	0	0	0	0	0	0	0	0	0	0	0	0	0	0	0	0	0	0	0	0	0	0	0	0	0	0	0	0	0	0	0	0	0	0	0	0	0	0	0	0	0	0	0	0	0	0	0	0	0	0	0	0	0	0	0	0	0	0	0	0	0	0	0	0	0	0	0	0	0	0	0	0	0	0	0	0	0	0	0	0	0	0	0	0	0	0	0	0	0	0	0	0	NA	0	0	0	0	0	0	0	0	0	0	0	0	0	0	0	0	0	0	0	0	0	0	0	0	0	0	0	0	0	0	0	0	0	0	0	0	0	0	0	0	0	0	0	0	0	0	0	0	0	0	0	0	0	0	0	0	0	0	0	0	0	0	0	0	0	0	0	0	0	0	0	0	0	0	0	0	0	0	0	0	0	0	0	0	0	0	0	0	0	0	0	0	0	0	0	0	0	0	0	0	0	0	0	0	0	0	0	0	0	0	0	0	0	0	0	0	0	0	0	0	0	0	0	0	0	0	0	0	0	0	0	0	0	0	0	0	0	0	0	0	1.35043	0	0	0	0	0	0	0	0	0	0	0	0	0	0	0	0	0	0	0	0	0	0	0	0	0	0	0	0	0	0	0	0	0	0	0	0	0	0	0	0	0	0	0	0	0	0	0	0	0	0	0	0	0	0	0	0	0	0	0	0	0	0	0	0	0	0	0	0	0	0	0	0	0	0	0	0	0	0	0	0	0	0	0	0	0	0	0	0	0	0	0	0	0	0	0	0	0	0	0	0	0	0	0	0	0	0	0	0	0	0	0	0	0	0	0	0	0	0	0	0	0	0	0	0	0	0	0	0	0	0	0	0	0	0	0	0	0	0	0	0	0	0	0	0	0	0	0	0	0	0	0	0	0	0	0	0	0	0	0	0	0	0	0	0	0	0	0	0	0	0	0	0	0	0	0	0	0	0	0	0	0	0	0	0	0	0	0	0	0	0	0	0	0	0	0	0	0	0	0	0	0	0	0	0	0	0	0	0	0	0	0	0	0	0	0	0	0	0	0	0	0	0	0	0	0	0	0	0	0	0	0	0	0	0	0	0	0	0	0	0	0	0	0	0	0	0	0	0	0	0	0	0	0	0	0	0	0	0	0	0	0	0	0	0	0	0	0	0	0	0	0	0	0	0	0	0	0	0	0	0	0	0	0	0	0	0	0	0	0	0	0	0	0	0	0	0	0	0	0	0	0	0	0	0	0	0	0	0	0	0	0	0	0	0	0	0	0	0	0	0	0	0	0	0	0	0	0	0	0	0	0	0	0	0	0	0	0	0	0	0	0	0	0	0	0	0	0	0	0	0	0	0	0	0	0	0	0	0	0	0	0	0	0	0	0	0	0	0	0	0	0	0	0	0	0	0	0	0	0	0	0	0	0	0	0	0	0	0	0	0	0	0	0	0	0	0	0	0	0	0	0	0	0	0	0	0	0	0	0	0	0	0	0	0	0	0	0	0	0	0	0	0	0	0	0	0	0	0	0	0	0	0	0	0	0
Slc6a19os	0	0	0	0	0	0	0	0	0	0	0	0	0	0	0	0	0	0	0	0	0	0	0	0	0	0	0	0	0	0	0	0	0	0	0	0	0	0	0	0	0	0	0	0	0	0	0	0	0	0	0	0	0	0	0	0	0	0	0	0	0	0	0	0	0	0	0	0	0	0	0	0	0	0	0	0	0	0	0	0	0	0	0	0	0	0	0	0	0	0	0	0	0	0	0	0	0	0	0	0	0	0	0	0	0	0	0	0	0	0	0	0	0	0	0	0	0	0	0	0	0	0	0	0	0	0	0	0	0	0	0	0	0	0	0	0	0	0	0	0	0	0	0	0	0	0	0	0	0	0	0	0	0	0	0	0	0	0	0	0	0	0	0	0	0	0	0	0	0	0	0	0	0	0	0	0	0	0	0	0	0	0	0	0	0	0	0	0	0	0	0	0	0	0	0	0	0	0	0	0	0	0	0	0	0	0	0	0	0	0	0	0	0	0	0	0	0	0	0	0	0	0	0	0	0	0	0	0	0	0	0	0	0	0	0	0	0	0	0	0	0	0	0	0	0	0	0	0	0	0	0	0	0	0	0	0	0	0	0	0	0	0	0	0	0	0	0	0	0	0	0	0	0	0	0	0	0	0	0	0	0	0	0	0	0	0	0	0	0	0	0	0	0	0	0	0	0	0	0	0	0	0	0	0	0	0	0	0	0	0	0	0	0	0	0	0	0	0	0	0	0	0	0	0	0	0	0	0	0	0	0	0	0	0	0	0	0	0	0	0	0	0	0	0	0	0	0	0	0	0	0	0	0	0	0	0	0	0	0	0	0	0	0	0	0	0	0	0	0	0	0	0	0	0	0	0	0	0	0	0	NA	0	0	0	0	0	0	0	0	0	0	0	0	0	0	0	0	0	0	0	0	0	0	0	0	0	0	0	0	0	0	0	0	0	0	0	0	0	0	0	0	0	0	0	0	0	0	0	0	0	0	0	0	0	0	0	0	0	0	0	0	0	0	0	0	0	0	0	0	0	0	0	0	0	0	0	0	0	0	0	0	0	0	0	0	0	0	0	0	0	0	0	0	0	0	0	0	0	0	0	0	0	0	0	0	0	0	0	0	0	0	0	0	0	0	0	0	0	0	0	0	0	0	0	0	0	0	0	0	0	0	0	0	0	0	0	0	0	0	0	0	0	0	0	0	0	0	0	0	0	0	0	0	0	0	0	0	0	0	0	0	0	0	0	0	0	0	0	0	0	0	0	0	0	0	0	0	0	0	0	0	0	0	0	0	0	0	0	0	0	0	0	0	0	0	0	0	0	0	0	0	0	0	0	0	0	0	0	0	0	0	0	0	0	0	0	0	0	0	0	0	0	0	0	0	0	0	0	0	0	0	0	0	0	0	0	0	0	0	0	0	0	0	0	0	0	0	0	0	0	0	0	0	0	0	0	0	0	0	0	0	0	0	0	0	0	0	0	0	0	0	0	0	0	0	0	0	0	0	0	0	0	0	0	0	0	0	0	0	0	0	0	0	0	0	0	0	0	0	0	0	0	0	0	0	0	0	0	0	0	0	0	0	0	0	0	0	0	0	0	0	0	0	0	0	0	0	0	0	0	0	0	0	0	0	0	0	0	0	0	0	0	0	0	0	0	0	0	0	0	0	0	0	0	0	0	0	0	0	0	0	0	0	0	0	0	0	0	0	0	0	0	0	0	0	0	0	0	0	0	0	0	0	0	0	0	0	0	0	0	0	0	0	0	0	0	0	0	0	0	0	0	0	0	0	0	0	0	0	0	0	0	0	0	0	0	0	0	0	0	0	0	0	0	0	0	0	0	0	0	0	0	0	0	0	0	0	0	0	0	0	0	0	0	0	0	0	0	0	0	0	0	0	0	0	0	0	0	0	0	0	0	0	0	0	0	0	0	0	0	0	0	0	0	0	0	0	0	0	0	0	0	0	0	0	0	0	0	0	0	0	0	0	0	0	0	0	0	0	0	0	0	0	0	0	0	0	0	0	0	0	0	0	0	0	0	0	0	0	0	0	0	0	0	0	0	0	0	0	0	0	0	0	0	0	0	0	0	0	0	0	0	0	0	0	0	0	0	0	0	0	0	0	0	0	0	0	0	0	0	0	0	0	0	0	0	0	0	0	0	0	0	0	0	0	0	0
Slc6a2	0	0.104267	0	0	0	0	0	0	0	0	0	0	0	0	0	0	0	0	0	0	0	0	0	0	0	0	0	0	0.208055	0.218081	0	0.162301	0.0749238	0	0.115864	0	0	0	0	0	0	0	0	0.109896	0.090515	0	0.113488	0	0	0	0	0.0929416	0	0	0	0	0	0	0	0	0	0	0	0	0.22773	0	0	0	0.0795945	0	0	0	0	0	0	0.0577912	0	0	0	0	0	0	0.254471	0	0	0	0	0	0	0	0	0	0	0	0	0	0	0	0	0	0	0	0	0	0	0	0	0	0	0	0	0	0	0	0	0	0	0.140292	0	0	0	0	0	0	0	0	0	0	0	0	0	0	0	0.15323	0	0	0	0	0	0	0	0	0	0	0	0	0	0	0	0	0	0	0	0	0	0	0	0	0	0	0	0	0	0	0	0	0	0	0	0	0	0	0	0.111148	0	0	0	0	0	0	0	0	0	0	0	0	0	0	0	0	0	0	0.266682	0	0	0.213168	0	0	0	0	0	0	0	0	0	0	0	0	0	0	0	0	0	0	0	0	0	0	0	0	0	0	0	0	0	0	0	0	0.247799	0	0	0	0	0	0	0	0	0	0	0	0	0	0	0.266746	0	0	0	0	0	0	0.254021	0	0	0	0	0	0	0	0	0	0	0	0	0	0.366928	0	0	0	0	0.408	0	0	0	0	0	0	0	0	0	0	0	0	0	0	0	0	2.67015	0	0.207487	0	0	0	0	0	0	0	0	0	0	0	0	0	0	0	0	0	0.810773	0	0	0	0	0	0	0	0	0	0	0	0	0	0	0	0	0	0	0	0	0	0	0.529706	0	0.205091	0	0	0	0	0	0	0	0	0	0	0	0	0	0	0	0	0	0	0	0	0	0	0	0	0	0	0	0	0	0	0	0.133987	0	0	0.102909	0	0	0	0	0	0	0	0	0	0	0	0	0	NA	0	0	0.274289	0	0	0	0	0	0	0	0	0	0	0	0	0	0	0.227187	0	0	0	0	0	0	0	0	0	0.208071	0	0	0	0	0	0	0	0	0	0.285295	0	0	0	0	0	0	0.276606	0	0	0	0	0	0	0	0	0	0	0	0	0	0	0	0	0	0	0	0	0	0	0	0	0	0	0	0	0	0	0	0	0	0	0	0	0	0	0	0	0	0	0	0	0	0	0	0	0	0	0	0	0	0	0	0	0	0	0	0	0	0	0	0	0	0	0	0	0	0	2.8649	0	0	0	0	0	0	0	0	0	0	0	0	0	0	0	0	0	0.434641	0	0	0	0	0	0.250842	0	0	0	0	0	0	0	0	0	0	0	0	0	0	0	0	0	0	0	0	0	0	0	0	0	0	0	0	0	0	0	0	0	0	0	0	0	0	0	0.293776	0	41.5481	0	0	0	0	0	0	0	0	0	0	0	0	0	0	0	0	0	0	0	0	0	0	0	0	0	0	0	0	0	0	0	0	0	0	0	0	0	0	0	0	0	0	0	0	0	0	0	0	0	0	0	0	0	0	0	0	0	0	0	0	0	0	0	0	0	0	0	0	0	0	0	0	0	0	0	0	0	0	0	0	0	0	0	0	0	0	0	0	0	0	0	0	0	0	0	0	0	0	0	0	0	0	0	0	0	0	0	0	0	0	0	0	0	0	0	0	0	0	0	0	0	0	0	0	0	0.299608	0	0	0	0	0	0	0	0.194526	0	0	0	0	0	0	0.19972	0.615405	0.114086	0	0	0.146959	0	0	0	0	0.103931	0	0	0	0	0	0	0	0	0.146706	0	0	0	0.123936	0	0	0	0.218778	0.175549	0	0	0.320263	0	0	0	0	0	0	0	0	0	0	0.113166	0	0.507806	0	0	0.257942	0	0	0	0	0	0	0	0	0	0	0	0	0	0	0	0	0	0	0	0	0	0	0	0	0	0	0	0	0	0	0	0	0	0	0	0	0	0	0	0	0	0	0	0	0	0	0	0	0	0	0	0	0	0	0	0	0	0	0	0	0	11.8633	0	0	13.5196	0	0	0	0	0	0	0	0	0	0	0.270238	0	0	0	0	0	0	0	0	0	0	0	0	0	0	0	0	0	0.213452	0	0	0	0	0	0.582321	0	0	0	0	0	0	0	0	0	0	0	0	0	0	0	0	0	0	0	0	0	0	0	0	0	0	0	0	0	0	0	0	0	0	0	0	0	0	0	0	0	0.593546	0	0	0	0	0	0	0	0	0	0	0	0	0	0	0	0	0	0	0	0	0	0	0	0	0	0	0	0	0	0	0	0	0	0	0	0.681185	0	0	0	0	0	0	0	0	0	0	0	0	0	0	0	0	0	0	0	0	0	0	0	0	0	0	0	0
Slc6a20a	0	0	0	0	0	18.3629	0	0	0	0	0	0	0	0	0	0	0	0	0	0	0	0	0	0	0	0	0	0	0	0	0	0	0	0	0	0	0	0	0	0	0	3.65904	0	0	0	0	0	0	0	0	0	0	0	0	0	0	0	0	0	0	0	0	0	0	0	0	0	0	0	0	0	0	0	0	0	0	0	0	0	0	0	0	0	0	0	0	0	0	0	0	0	0	0	0	0	0	0	0	0	0	0	0	0	0	0	0	0	0	0	0	0	0	0	0	0	0	0	0	0	0	0	0	0	0	0	0	0	0	0	0	0	0	0	0	0	0	0	0	0	0	0	0	0	0	0	0	0	0	0	0	0	0	0	0	0	0	0	0	0	0	0	0	0	0	0	0	0	0	0	0	0	0	0	0	0	0	0	0	0	0	0	0	0	0	0	0	0	0	0	0	0	0	0	0	0	0	0	0	0	0	0	0	0	0	0	0	0	0	0	0	0	0	0	0	0	0	0	0	0	0	0	0	0	0	0	0	0	0	0	0	0	0	0	0	0	0	0	0	0	0	0	0	0	0	0	0	0	0	0	0	0	0	0	0	0	0	0	0	0	0	0	0	0	0	0	0	0	0	0	0	0	0	0	0	0	33.6047	0	0	0	0	0	0	0	0	0	0	0	0	0	0	0	0	0	0	0	0	0	0	0	0	0	0	0	0	0	0	0	0	0	0	0	0	0	0	0	0	0	0	0	0	0	0	0	0	0	0	0	0	0	0	0	0	0	0	0	0	0	0	0	0	0	0	0	0	0	0	0	0	0	0	0	0	0	0	0	0	0	0	0	0	0	0	0	0	0	0	0	0	0	0	0	0	0	0	0	0	0	0	0	0	NA	0	0	0	0	0	0	0	0	0	0	0	0	0	0	0	0	0	0	0	0	0	0	0	0	0	0	0	0	0	0	0	0	0	0	0	0	0	0	0	0	0	0	0	0	0	0	0	0	0	0	0	0	0	0	0	0	0	0	0	0	0	0	0	0	0	0	0	0	0	3.21838	0	0	0	0	0	0	0	0	0	0	0	0	0	0	0	0	0	0	0	0	0	0	0	0	0	0	0	0	0	0	0	0	0	0	0	0	0	0	0	0	0	0	0	0	0	0	0	0	0	0	0	0	0	0	0	0	0	0	0	0	0	0	0	0	0	0	0	0	0	0	0	0	0	0	0	0	0	0	0	0	0	0	0	0	0	0	0	0	0	0	0	0	0	0	0	0	0	0	0	0	0	0	0	0	0	0	0	0	0	0	0	0	0	0	0	0	0	0	0	0	0	0	0	0	0	0	0	0	0	0	0	0	0	0	0	0	0	0	0	0	0	0	0	0	0	0	0	0	0	0	0	0	0	0	0	0	0	0	0	0	0	0	0	0	0	0	0	0	0	0	0	0	0	0	0	0	0	0	0	0	0	0	0	0	0	0	0	0	0	0	0	0	0	0	0	0	0	0	0	0	0	0	0	0	0	0	0	0	0	0	0	0	0	0	0	0	0	0	0	0	0	0	0	0	0	0	0	0	0	0	0	0	0	0	0	0	0	0	0	0	0	0	0	0	0	0	0	0	0	0	0	0	0	0	0	0	0	0	0	0	0	0	0	0	0	0	0	0	0	0	0	0	0	0	0	0	0	0	0	0	0	0	0	0	0	0	0	0	0	0	0	0	0	0	0	0	0	0	0	0	0	0	0	0	0	0	0	0	0	0	0	0	0	0	0	0	0	0	0	0	0	0	0	0	0	0	0	0	0	0	0	0	0	0	0	0	0	0	0	0	0	0	0	0	0	0	0	0	0	0	0	0	0	0	0	0	0	0	0	0	0	0	0	0	0	0	0	0	0	0	0	0	0	0	0	0	0	0	0	0	0	0	0	0	0	0	0	0	0	0	0	0	0	0	0	0	0	0	0	0	0	0	0	0	0	0	0	0	0	0	0	0	0	0	0	0	0	0	0	0	0	0	0	0	0	0	0	0	0	0	0	0	0	0	0	0	0	0	0	0	0	0	0	0	0	0	0	0	0	0	0	0	0	0	0	0	0	0	0	0	0	0	0	0	0	0	0	0	0	0	0	0	0	0	0	0	0	0	0	0	0	0	0	0	0	0	0	0	0	0	0	0	0	0	0	0	0	0	0	0	0	0	0	0	0	0
Slc6a20b	0	0.186149	0	0	0.210132	0	0	0.34966	0	0	0	0	0	0	0	0	0	0	0	0	0	0	0	0	0	0	0	0	0	0	0	0.780443	0.560712	0.196485	0	0	0	0.200698	0.195035	0.271605	0	0	0	0	0	0	0.205638	0	0	0	0	0	0.636114	0.247177	0	0.206585	0	0	0	0	0.445999	0	0	0	0.435541	0.199029	0	0	0	0	0	0	1.08813	1.75794	0.200876	0	0	0	0.553282	0	0	3.47277	0	0.412495	0	0	0	0	0	0	0	0	0	0	1.47402	0	0	0	0	0	0	0	0	0	0	0	0	0	0	0	0	0	0.520336	0	0.262202	0	0	1.04657	0	0	0	0	0.293779	0	0	0	0	0.514634	0.46742	0.873201	0	0	0	0.281719	0	0	0	0.733712	0.187113	0	0	0	0	0.27005	0	0	0	0	0	0	0	0	0	0	0.908496	0	0	0	0	0	0	0	0	0	0	0.262226	0	0	0	0	0.322748	0	0	0	0	0	0	0	0	0	0	0	0	0	0	0.62565	0	0	0	0	0	0.507672	0	0	0	0	0	0	0	0	0	0	0	0	0	0	0	0	0	0	0	0	0	0	0	0.936794	0	0	1.83103	0	0	0	0	0	0	0.404955	0	0	0	0	0	0	0	0	0	0	0	0	0	0	0	0	0	0	0	0.432752	0	0.258184	0	0	0	0	0	0	0	0	0	0	0	0.237542	0	0	0.444059	0	0.200244	0	0	0	0	1.48569	0	0.884572	0	0.423009	0.954365	14.5699	0	0.668266	0.842171	0.510244	0	0	0	0	0	0	0	0	0	0	0	0	0	0	0	0	0	0	0	0	0	0	0	0	0	0	0	4.54181	0	0	0	0	0	0.266743	0	0	0	0	0	0	0	0	0	0	0	0	0.33004	0	0.244468	0.990683	0	0	0	0	0	0	0	0	0	0	0	0	0	0	0	0.385702	1.50036	0.267001	0	0	0	0	0	0	0	0	0	4.26691	0	0	0	0	0.414257	0.227526	1.78501	0	0	0	0	0	0	0	0	0	0	33.4119	0	0	0	0	NA	0	0.249765	0	0	0	0.711456	0	0	0	1.25548	0	0	0.242558	0	0.869864	0.886884	0	0	0	0	0	0	0	0	0	0	0	1.08217	1.31167	0	0	0	0	1.18894	0	0	0	0	0	0	0	0	0	0	0	0.401739	0	0	0	0	0	0	0	0	0	0	0	0	0	0	0	0	0	1.20479	0	0	0	0	6.65528	1.34956	0	0.397776	0	0	0.570264	0	0	0	0	0	0	0	0	0	0	0	2.02567	0	0	0	0.167768	0	0	0	0	0	0	0	0	0	0	0	0	0	0	0	0	0.782639	0	0	0	0	0	0	0	0	0	0	0	0	0	0	0	0	0.422026	0.426174	0	0	0	0	0	0	0	0	0.511085	0	0	0	0	1.85496	0	0	0	0	0	0	0	0	0	0	0	0	1.2838	0.538125	0	0	0	0	0	1.10561	0	0	0	0	0	0	0	0	0	0	0.613889	0	0	0	0	0	0	0	0	0.614606	0	0	0	0	0	0	0	0	0	0	0	0	0	0	0	0	0	0	0	0	0	0	0	0	0	0	0	0	0	0	0	0	0	0	0	0	0	0	0	0	0	0	0	0	0	0	0	0	0	0	0	0	0	0	0	0	0	0	0	0	0	0	0	0	0	0	0	0	0	0	0	0	0	0	0	0	0	0	0	0	0	0	0	0	0	0	0	0	0	0	0	0	0	0	0	0	0	0	0	0	0	0	0	0	0	0	0	0	0	0	0	0.35903	0	0	0	0	0	0.834067	0.528213	8.93822	6.09188	0	0	0	0	0.75759	0	0	0	0	0	0	0	2.23966	0	0	0	0	0	0.294732	0.437737	0	2.21611	3.31986	0	0	0	0	0	0	0	0	0.188721	0	0	0	0	0	0	0.514194	0	0	0.486927	0	0	0.389359	0	1.31248	0	0	0.554039	0	0	0	0	0	0	0	0	0	0	0.30007	0	0	0	0	0	0	0	0.404475	0	0	0	0	0	0	0	0	0	0	0	0	0	0	0	0	0	0	0	0	0	0	0	0	0	0	0	0	0	0	0	0	0	0	0	0	2.15563	0	0	0	0.264893	0	0	0	0.299641	1.00234	0	0	0	0	0	0.26015	0	0	0	0	0	0	0	0	0	0	0	0	1.21999	0	0	0	0	0	0	0	0	0	0	0.447038	0.221798	0	0	0	0	0.558363	0	0	0.980556	0	0	0	0	0	0	0	0	0	0	0	0	0	0	0	0	0	0	0	0	0	0	0	0	0	0	0	0	0	0	0	0	0	0.92334	0	0	0	0	0	0	0	0	0	0	0	0	0	0	0	0	0	0	0	0	0	0	0	0	0	0	0	0	0	2.97494	0	1.49282	0	1.40312	0	0	0	0	0	0	0	0	0	0	0	0	0	0	0	0	0	0	0	0	0	0	0	0	0	0	0	0	0	0	0	0	0	0	0	0	0	0	0	0	0	0	0	0	0	0	0	0	0	0	0	0	0
Slc6a3	0	0	0	0	0	0	0	0	0	0	0	0	0	0	0	0	0	0	0	0	0	0	0	0	0	0	0	0	0	0	0	0	0	0	0	0	0	0	0	0	0	0	0	0	0	0	0	0	0	0	0	0	0	0	0	0	0	0	0	0	0	0	0	0	0	0	0	0	0	0	0	0	0	0	0	0	0	0	0	0	0	0	0	0	0	0	0	0	0	0	0	0	0	0	0	0	0	0	0	0	0	0	0	0	0	0	0	0	0	0	0	0	0	0	0	0	0	0	0	0	0	0	0	0	0	0	0	0	0	0	0	0	0	0	0	0	0	0	0	0	0	0	0	0	0	0	0	0	0	0	0	0	0	0	0	0	0	0	0	0	0	0	0	0	0	0	0	0	0	0	0	0	0	0	0	0	0	0	0	0	0	0	0	0	0	0	0	0	0	0	0	0	0	0	0	0	0	0	0	0	0	0	0	0	0	0	0	0	0	0	0	0	0	0	0	0	0	0	0	0	0	0	0	0	0	0	0	0	0	0	0	0	0	0	0	0	0	0	0	0	0	0	0	0	0	0	0	0	0	0	0	0	0	0	0	0	0	0	0	0	0	0	0	0	0	0	0	0	0	0	0	0	0	0	0	0	0	0	0	0	0	0	0	0	0	0	0	0	0	0	0	0	0	0	0	0	0	0	0	0	0	0	0	0	0	0	0	0	0	0	0	0	0	0	0	0	0	0	0	0	0	0	0	0	0	0	0	0	0	0	0	0	0	0	0	0	0	0	0	0	0	0	0	0	0	0	0	0	0	0	0	0	0	0	0	0	0	0	0	0	0	0	0	0	0	0	0	0	0	0	0	0	0	0	0	0	0	0	0	0	NA	0	0	0	0	0	0	0	0	0	0	0	0	0	0	0	0	0	0	0	0	0	0	0	0	0	0	0	0	0	0	0	0	0	0	0	0	0	0	0	0	0	0	0	0	0	0	0	0	0	0	0	0	0	0	0	0	0	0	0	0	0	0	0	0	0	0	0	0	0	0	0	0	0	0	0	0	0	0	0	0	0	0	0	0	0	0	0	0	0	0	0	0	0	0	0	0	0	0	0	0	0	0	0	0	0	0	0	0	0	0	0	0	0	0	0	0	0	0	0	0	0	0	0	0	0	0	0	0	0	0	0	0	0	0	0	0	0	0	0	0	0	0	0	0	0	0	0	0	0	0	0	0	0	0	0	0	0	0	0	0	0	0	0	0	0	0	0	0	0	0	0	0	0	0	0	0	0	0	0	0	0	0	0	0	0	0	0	0	0	0	0	0	0	0	0	0	0	0	0	0	0	0	0	0	0	0	0	0	0	0	0	0	0	0	0	0	0	0	0	0	0	0	0	0	0	0	0	0	0	0	0	0	0	0	0	0	0	0	0	0	0	0	0	0	0	0	0	0	0	0	0	0	0	0	0	0	0	0	0	0	0	0	0	0	0	0	0	0	0	0	0	0	0	0	0	0	0	0	0	0	0	0	0	0	0	0	0	0	0	0	0	0	0	0	0	0	0	0	0	0	0	0	0	0	0	0	0	0	0	0	0	0	0	0	8.46648	0	0	0	0	0	0	0	0	0	0	0	0	0	0	0	0	0	0	0	0	0	0	0	0	0	0	0	0	0	0	0	0	0	0	0	0	0	0	0	0	0	0	0	0	0	0	0	0	0	0	0	0	0	0	0	0	0	0	0	0	0	0	0	0	0	0	0	0	0	0	0	0	0	0	0	0	0	0	0	0	0	0	0	0	0	0	0	0	0	0	0	0	0	0	0	0	0	0	0	0	0	0	0	0	0	0	0	0	0	0	0	0	0	0	0	0	0	0	0	0	0	0	0	0	0	0	0	0	0	0	0	0	0	0	0	0	0	0	0	0	0	0	0	0	0	0	0	0	0	0	0	0	0	0	0	0	0	0	0	0	0	0	0	0	0	0	0	0	0	0	0	0	0	0	0	0	0	0	0	0	0	0	0	0	0	0	0	0	0	0	0	0	0	0	0	0	0	0	0	0	0	0	0	0	0	0	0	0	0	0	0	0	0	0	0	0	0	0	0	0	0	0	0	0	0	0	0	0	0	0	0	0	0	0	0	0	0	0	0	0	0	0	0	0	0	0	0	0	0	0	0	0	0	0	0	0	0	0	0	0	0
Slc6a4	0	0	0	0	0	0	0	0	0	0	0	0	0	0	0	0	0	0	0	0	0	0	0	0	0	0	0	0	0	0	0	0	0	0	0	0	0	0	0	0	0	0	0	0	0	0	0	0	0	0	0	0	0	0	0	0	0	0	0	0	0	0	0	0	0	0	0	0	0	0	0	0	0	0	0	0	0	0	0	0	0	0	0	0	0	0	0	0	0	0	0	0	0	0	0	0	0	0	0	0	0	0	0	0	0	0	0	0	0	0	0	0	0	0	0	0	0	0	0	0	0	0	0	0	0	0	0	0	0	0	0	0	0	0	0	0	0	0	0	0	0	0	0	0	0	0	0	0	0	0	0	0	0	0	0	0	0	0	0	0	0	0	0	0	0	0	0	0	0	0	0	0	0	0	0	0	0	0	0	0	0	0	0	0	0	0	0	0	0	0	0	0	0	0	0	0	0	0	0	0	0	0	0	0	0	0	0	0	0	0	0	0	0	0	0	0	0	0	0	0	0	0	0	16.9385	0	0	0	0	0	0	0	0	0	0	0	0	0	0	0	0	0	0	0	0	0	0	0	0	0	0	0	0	0	0	0	0	0	0	0	0	0	0	0	0	0	0	0	0	0	0	0	0	0	0	0	0	0	0	0	0	0	0	0	0	0	0	0	0	0	0	0	0	0	0	0	0	0	0	0	0	0	0	0	0	0	0	0	0	0	0	0	0	0	0	0	0	0.830763	0	0	0	0	0	0	0	0	0	0	0	0	0	0	0	0	0	0	0	0	0	0	0	0	0	0	0	0	0	0	0	0	0	0	0	0	0	0	0	0	0	0	0	0	0	0	0	0	0	0	0	0	0	0	0	0	0	0	0	0	0	0	0	NA	0	0	0	0	0	0	0	0	0	0	0	0	0	0	0	0	0	0	0	0	0	0	0	0	0	0	0	0	0	0	0	0	0	0	0	0	0	0	0	0	0	0	0	0	0	0	0	0	0	0	0	0	0	0	0	0	0	0	0	0	0	0	0	0	0	0	0	0	0	0	0	0	0	0	0	0	0	0	0	0	0	0	0	0	0	0	0	0	0	0	0	0	0	0	0	0	0	0	0	0	0	0	0	0	0	0	0	0	0	0	0	0	0	0	0	0	0	0	0	0	0	0	0	0	0	0	0	0	0	0	0	0	0	0	0	0	0	6.96156	0	0	0	0	0	0	0	0	0	0	0	0	0	0	0	0	0	0	0	0	0	0	0	0	0	0	0	0	0	0	0	0	0	0	0	0	0	0	0	0	0	0	0	0	0	0	0	0	0	0	0	0	0	0	0	0	0	0	0	0	0	0	0	0	0	0	0	0	0	0	0	0	0	0	0	0	0	0	0	0	0	0	0	0	0	0	0	0	0	0	0	0	0	0	0	0	0	0	0	0	0	0	0	0	0	0	0	0	0	0	0	0	0	5.488370108204	0	0	0	0	0	0	0	0	0	0	0	0	0	0	0	0	0	0	0	0	0	0	0	0	0	0	0	0	0	0	0	0	0	0	0	0	2.99544	0	0.775634	0	0	0	0	0	0	0	0	0	0	0	0	0	0	0	0	0	0	0	0.94764	0	0	0	0	0	0	0	0	0	0	0	0	0	0	0	0	0	0	0	0	0	0	0	0	0	0	0	0	0	0	0	0	0	0	0	0	0	0	0	0	0	0	0	0	0	0	66.2245	0	0	0	0	0	0	0	0	0	0	0	0	0	0	0	0	0	0	0	0	0	0	0	0	0	0	0	0	0	0	0	0	0	0	0	0	0	0	0	0	0	0	0	0	0	0	0	0	0	0	0	0	0	0	0	0	0	0	0	0	0	0	0	0	0	0	0	0	0	0	0	0	0	0	0	0	0	0	0	0	0	0	0	0	0	0	0	0	0	0	0	0	0	0	0	0	0	0	0	0	0	0	0	0	0	0	0	0	0	0	0	0	0	0	0	0	0	0	0	0	0	0	0	0	0	0	0	0	0	0	0	0	0	0	0	0	0	0	0	0	0	0	0	0	0	0	0	0	0	0	0	0	0	0	0	0	0	0	0	0	0	0	0	0	0	0	0	0	0	0	0	0	0	0	0	0	0	0	0	0	0	0	0	0	0	0	0	0	0	0	0	0	0	0	0	0	0	0	0	0	0	0	0	0	0	0	0	0	0	0	0	0	0	0	0	0	0	0
Slc6a5	0	0	0.104461	0	0	0	0	0.411143	0.105756	0.380862	0.120278	0	0	0	0	0	0	0	0	0	0	0	0	0	0	0	0	0.0718561	0	0	0	0.183686	0.0617747	0	0	0.0582262	0	0	0	0	0.108936	0	0	0	0	0	0.37563	0	0.137313	0	0.302923	0	0	0	0	0.094295	0.335023	1.30268	0	0	0.215758	0	0.234829	0	0.0932173	0	0	0	0.350134	0	0	0	0.124994	0	0	0.0471291	0	0	0	0.0803597	0	0	0.111186	0	0	0.413466	0	0	0	0	0	0	0	0.0717088	0	0	0	1.54177	0.474091	0.0866762	0	0	0	0	0	0	0	0	0.11171	0	0	0	0.85718	0.619285	0	0	0	0.120688	0	0	0	0	0	0	0	0	0	0	0.220635	0	0	0	0.361228	0	0	0	0	0	0.0860588	0.101375	0	0	0.17586	0	0	0	0	0	0	0.0838214	0.194952	0	0	0.164438	0	0	0	0	0	0	0	0	0.120242	0	0	0.237861	0	0	0	0.192405	0	0.324971	0	0.198549	0	0	0	0	0	0	0	0	0	0	0	0	0.674272	0	0	0	0	0	0	0	0	0	0	0.216098	0.139511	0	0	8.12019	0	0	0	0	0	0.146161	0	0.186932	0	0	0	0	0	0	0.118812	0	0.710613	0.180063	0	0.25419	0	0	0.15258	0.191276	0	0	0	0.328634	0	0	0	0	0	0	0	0.13521	0	0.388835	0	0.153354	0	0	0	0	0	0.119058	0.157723	0	0	0.135414	0.137847	0	0	0	0	0.286786	0	17.0827	0	0	0	0	0	0	0	0	0	0.52309	0	0	0	0	0	0	0	0	0	0	0	0.166921	0	0.274334	0	0.606692	0.118875	0	0.643473	0	0	0.750609	0.199369	0.20678	0	0	0	0.473002	0.208906	0	0.984032	0	0.114234	0.19286	0	0	0	0	0.418949	0	0.460153	0	0	0	0	0.179014	1.56674	0	0	0	0	0	0.156951	0	0	0.261559	0	0	0.105937	0.44578	0	0	0	0	0	0	0	0	0	0	0	0	0.121034	0	0	0	0	0.109817	0.240225	0.144362	0.124906	0	0.0873509	0	0	0	0	0	0	0.0962896	0.261359	0.218943	0.0976463	0	0.168807	0	0	0.31042	0	0	0	0	0	0	0.170267	0	0	0	0	0	NA	0.489263	0.331785	0	1.98638	0	0	0.842026	0	0	0	0	0	0	0.290624	0	0.132383	0	0	0	0.136114	0	0	0	0	0	0	0	0	0	0	0	0.661388	0	0	0	1.19245	0.462771	0	0	0.269911	0	0.146058	0	0	0.119315	0	0.226978	0	0	0.131511	0	0	0	0	0	0	1.65215	0.136175	0	1.28184	0	0	0	0	0	0	0.13257	0	0	0	0.445651	0	0	0	0	0	0	0	0	0	0.0768827	0	0.568113	0.175747	0.130408	0	0	1.35181	0	0.143764	0	0	0	0	0	3.4955	0.252903	0	0	0	0	0	0	0.40416	0	0	0	0	0	0.251765	0	0	0	0.39812	0	0	0	0	0	1.03197	0	0.473437	0	0	0	0	0	0	0	0.166277	0	0	0	0	0	0	0	0	0	0.215308	0	0.502097	0	0	0.220542	0	0	0	0	0	0	0	0	0	0	0	0	0	0	0	0	0	0	0	0	0.369174	0	0.563415	0.649316	0.522602	0.289095	0	0	0.246911	0	0	0	0	0	0	0	0.653065	0	0	0	0.37959	0	0	0	0.356663	0	0.446532	0	0	0	0	2.03769	0	0	0	0	0	0	0	0	0	0	0	0	0	0	0	0	0	0	0	0	0	0	0	0	0	0	0	0	0	0	2.75246	0	0	0	0	0	0	0	0	0	0	0	0	0	0	0	0	0	0	1.13374	0	0	0	0	0	0	0	0	0	0.362553	0	0	0	0.446576	0	0	0	0	0	0	0	0	0	0	1.9079	0	0	0	0	0	0	0	0	0	0	0	0	0	0	0	1.89871	0	0	0.672114	0	0	0	0	0	0.879084	0	0	0	0.745673	0	0	0	0.107852	0	0.298125	0.262387	0	0	0.177514	0.600117	0	0.30508	0.241575	0.0735815	0	0	0	0.283078	0	0	0	0	0.0974718	0.331158	0	0	0.178002	0	0	1.04186	0	0	0	0.21167	0	0	0	0	0.621319	0.109965	0.339302	0.286175	0	0	0	0.555362	0	0.162408	0	0.124956	0	0	1.2226	0	0	0	0	0	0	0	0.324565	0	0	0.162503	0	0	0.502537	0.0957636	0	0	0	0	0	0.20502	0	0	0	0	2.1918	0	0	0.206033	0	0	0	0	0	0	0	0	0.402477	0	0	0	0	0	0	0	0	0	0	0	0	0.511273	0	0	0	0	0.219552	0	0	0	0.123265	0.207475	0	0	0	0	0	0.244701	0	0	0	0	0	0.099905	0	0	1.06022	0	0	0	1.01454	0	0	0	0.11429	0	0	0	0	0	0	0	0.20547	0	0	0	0	0	0	0	0.66004	0	0.30469	0.728361	0.198369	0	0	0	0	0.157779	0	0	0	0	0.156244	0	0.123181	0	0	0	0	0	0	0	0	0	0	0	0	0	0	0	0	0	0	0	0.789374	1.98545	0	0	0	0	0	0	0	0	0	0	0	0	0	0	0	0	0	0	0	0	0	0	0	0	0	0	0	0.697301	0	0	0	0	0	0	0	0	0	0	0	0	0	0	0	0	0	0	0	0	0	0	0	0	0	0	0	0.564646	0	0	0	0	0	0	0	0	0	0	0	0	0	0	1.2668	0	0	0	0	0	0	0	0	0	0	0	0	0
Slc6a6	1.84965	34.57336	0.120146	0.901007	21.8135	0	56.58612	1.3294	60.3532	0	7.00355	0	0.549735	2.90825	4.46588	17.41393	26.300482	10.62328	0.514128	48.83638	9.92766	0	0	1.46132	1.41402	0	1.12074	2.55617	25.656277	2.53889	0.983417	3.44412	38.1594	14.20008	0	9.68513	0	0	71.5985	0	14.82401	11.9356	0.147909	1.50348	0.0880889	3.17204	3.56415	8.781868	0.481455	2.52361	0	4.7743	10.8844	4.36925	0.786427	17.49469	0	0	16.7192	0	0.402481	9.06319	3.48617	7.6772	0.636477	140.20546	1.008091	0.102801	3.33375684	0	0.173949	0.209566	9.7468	6.03091	3.805468	0.869673	1.10017	7.49493	7.024518	0.733225	0	3.8502	7.08637	0	1.01591	15.61383	0	0	0	17.04203	0	49.36121	0	13.3352	201.44342	0.86194	0	0.864238	0.536476	0	26.0404	21.9082	0	6.11115	3.4413	2.47775	0	3.5504	0.999504	0	27.89222	0	2.41406	18.855	33.7221	0	1.45922	5.920536	4.9629	4.71352	0	5.187793	0	0.143664	2.1436	61.9152	3.03201	47.6651	12.3886	0.34687	1.07636	0	0	7.200043	19.8537	0.126906	0	0.559144	0.1932	1.25519	0.329548	2.85835	0.177718	0.135831	2.37161	31.09901	23.6813	0.0946988	8.85104	0.0942869	0.985986	12.5529	0.220659	0.553008	15.651742	0	14.4287	0	2.76559	0	0	12.7374	7.79943	0	15.10647	0.798322	9.36589	0	0	7.40907	1.85406	4.621775	27.22378	0	14.284743	8.97598	3.27793	0	0.139272	0.952117	1.47278	0.282879	0.200052	16.0688	0	15.71056	3.819394	8.621987	59.98714	4.66994	42.5682	1.36194	0.258342	20.0846	0.395914	14.87638	0	0.480006	6.640924	1.93931	0	7.73452	0	5.48727	2.02491	2.00469	0	0	0	1.11874	0	8.34768	0.434841	1.87212	0.321914	0	6.74266	2.86661	14.7886	0.158875	2.58972	1.44537	0.131931	7.37213	16.961	3.03203	2.73522	0	0	0	2.86056	0.526705	1.47604	17.19463	2.09809	3.07519	6.02032	4.673687	0.453534	0.219564	1.4264	0.873766	6.69294	0.925233	45.9198	7.18757	1.473469	0	5.15341	1.017	0.245582	0.1527	0	5.72675	4.611664	5.33574	20.82312	1.48101	3.34681	0.615945	2.82907	1.09139	27.85888	0	6.09025	10.1706	0	17.835066	12.39381	0	3.44622	4.03868	0	0	6.74734	0	0.360209	0.702984	0	8.5208	0.0922714	1.18521	4.17039	41.31714	5.9612	13.297974	10.5743	6.002175	0.36749	0	0	15.1564	0	19.0799	1.16949	4.41709	0.51523	0	0	0	1.00815	2.07488	0	0.22267	3.676503	0	21.2882	3.3398	5.50456	2.41056	6.784301	0	0.950534	2.41749	3.29274	4.37963	3.50203	5.16717	5.5265	1.02662	1.60754	8.4515	0	0	0	0.445049	6.78319	12.4228	0	0	22.6321	0.485372	0.222298	7.898683	19.18902	0	4.69114	0	9.9242	4.79261	0.110967	20.0687	1.33213	8.01485	0	2.87287	1.12489	39.2399	18.1081	27.32265	0	0	1.57621	0.112756	5.41028	5.41317	3.80184	65.7033	16.121	7.39833	15.424	6.02427	0.43892	8.11534	2.1952	1.99469	1.38669	0	6.84061	0	1.97201	0.519598	1.7211	0.621689	0	1.71432	3.53522	2.76505	0	47.0657	NA	0	66.1751	2.40051	3.2903	1.40612	2.544141	44.13087	0.193585	0	2.45497	8.49338	46.05258	16.482484	3.01906	2.01406	15.6552	0	3.95696	2.91024	184.790314	0	3.72869	0	0	17.40822	11.57029	0	3.146349	0	3.61866	1.85041	2.07284	0	4.83909	0	23.1092	0	0	0	0.45709	0.146659	19.3222	49.2577	0	0.26656	26.50185	4.714362	18.66584	262.8081	59.5196	1.36105	26.0885	0.38677	1.37393	0	136.1617	0.201167	82.2481	0.221858	0	0.219528	1.85173	3.893127	0.324152	51.1887	8.21681	4.91948	1.18632	4.352938	5.59669	1.00956	2.95493	15.9418	0	0.151459	0	0	0.239632	38.9939	2.48577	5.58525	0.216268	49.1222	5.95317	6.96561	5.1046	1.137153	0	0.105598	2.58986	3.74103	22.8248	54.78467	1.20617	0.857488	3.95917	1.29531	103.7735	7.67404	6.20406	0	0	17.44027	0.228116	0	0.678567	7.623836	26.343935	0.893486	0	0	0	0	0.225065	0	15.9097	1.68992	0	0	0.672743	75.4145	25.29212	4.550345	0.891976	36.69019	37.855636	3.65558	0	0.229092	22.06698	0	0.322096	0.728774	11.3627	0	0	0	19.512565	0	18.8877	12.8539	306.55459	0	0	2.00142	0	0	16.078	11.4594	2.66541	0	7.17191	7.71226	19.5303	8.05465	0	0.221225	4.43916	0	2.62494	4.507489	0	0	0	0	0	0.726769	100.03249	14.91666	55.5928	1.62705	1.14566	0	70.40098	0	0.162022	0	0.491236	0	31.63593	82.36397	23.7617	0	0	0	12.7915	0.962887	0	0	22.47968	0	0	0	43.6593	97.41689	0	2.24683	0	0	3.76735	0	109.1248	17.31725	20.622	0	82.18275	1.48664	265.23942649886	273.911	0	170.226618	20.1334	0	7.61807	2.16316	0	70.04426	0	0	0	0	0	17.8845	2.567109	0	0	0	6.76509	8.87082	0	15.72093	47.3812	0	7.52312	0	0	15.0531	1.77443	33.3481	0	25.49088	0	2.42682	15.7875	0	0	6.51781	0	3.1142	0	0	45.6272	0	8.17325	0	0	1.19768	0	11.692179	0	0	0	1.83505	0	0	36.88181	0.715014	0	15.3174	3.25073	1.03199	2.09481	12.53052	0	19.9606	0	33.260005	0	0	9.65378	0	0	137.9185	154.28592	1.76884	0	0	0	2.96816	3.12774	0	28.041	0.38816	10.4863	105.55888	17.8068	0	0	21.801	6.319018	15.18327	59.9012	11.40419	12.4912	5.76331	1.34849	6.22963	4.00725	0.76362	0	5.58645	2.65664	4.54576	12.1563	11.2225	125.96968	1.03731	4.21683	15.1314	2.63863	8.66366	0.944543	0.77541	20.3461	136.2325	23.5936	12.3427	0	16.1689	0	35.355	17.4427	0	0.298149	56.6748	21.7827	0	3.78787	0	0.279341	1.04319	0.858932	4.23834	6.03009	0.805478	8.99252	3.90968	30.95515	4.52143	6.70371	2.96023	0	11.9375	6.192	16.9014	5.60844	5.70205	11.87987	7.286817	0	3.06026	1.13398	26.0983	0	1.84623	2.5933	14.0514	44.126760417171	6.80558	6.90758	0	1.74667	0	0	5.22912	4.62046	25.922	3.80621	4.51968	227.1239	9.72093	0	0	45.7829	11.84043	0	0	0	0.639828	0	11.6587	189.1554	1.92925	11.8551	20.0652	2.59527	0.322955	23.6333	0.131557	0	0	0	0	33.51497	58.70999	37.5222	31.699	88.07088	3.99886	12.12	20.6581	0	0	0	103.1456	1.77174	0	0.820281	11.9284	16.2236	2.36927	14.4721	0	0	0	0	0	2.385888	3.39553	16.2331	19.1232	0	0.553155	8.78037	2.20237	0	3.36176	0	70.6886	108.4772	4.5087	0	28.0194	0	0	13.642	4.2326	0	0	0	0	6.7501	24.7576	0	12.3527	295.181	12.11449	1.66392	17.49577	0	0	0	16.1741	17.3408	0.394812	0	32.8222	151.8947	0.777941	2.73162	7.15196	0	0	564.514	17.5407	31.7414	0	0	0	0	63.5173	0	26.38743	5.07785	0.681724	0	25.8044	3.10944	29.219619	32.82791	2.69702	1.13793	18.69782	44.5767	0	4.81231	2.23539	38.7589	0	16.2222	30.2715	0.776382	5.67116	0	11.07269	2.69277	0	4.13826	0	36.06022	0	6.84258	15.5777	14.6592	22.23721	0	9.67117	0	6.86926	0.785468	52.6668	18.6219	31.1067	8.18867	0	3.44799	25.9645	10.3482	1.65892	2.66938	0	0	0	42.56052	0	0	4.74507	0	60.1085	33.2146	18.27449	17.2525	10.22106	0	52.7899	0	8.34244	1.93274	7.44762	0	46.2112	36.3245	35.9955	2.05473	132.75161	0	0	33.3173	90.2108	0	19.11265	0	0	0	0	101.1983	0	170.236	5.90955	178.469	7.55344	22.3653	0	19.29902	0	0
Slc6a7	0	0.580642	0	0	0	0	0	0	0	0	0	0	0	0	0	0	0	0	0	0	0	0	0	0	0	0	0	0	0	0	0	0	0	0	0	0	0	19.3146	0	0	0	0	0	0	0	0	0	0	0	0	0	0	0	0	0	0	0	0	0	0	0	0	0	0	0	0	7.81448	0	0	0	0	0	0	0	0	0.310805	0	0	0	0	0	7.43569	0.704183	0	0	0	0.599113	0	0	0	0	0	0	0	3.66013	0	0	0	0	0	0	0	0	0	0	0.330538	0	0	0	0	0	0	0	0	0	0	0	0.252202	0	0	0	0	0	0	0.401306	0.204504	0	0	0	0.216274	0	0	0.384943	0	0	0	0	0	0	0	0	0	1.6698	0	0	0	0	0	0	0	0	0	0	0	0	0	0	1.55441	0	0	0	0	0	0	0	0	0	0	0	0	0	0	0	0	0	0	0.494382	0	0	0	0	0	8.2609	0	0	0	0	0	0	0	0	0	0	0	0	0	0	0	0	0	0	0	0	0	0	0	0	0.635586	0	0	0	0	0	0	0	0	0	0	0	0	0	0	0	0	0	0	0	0	0	0	0	0	0	0	0	0	0	0	0	0	0	0	0	0	0	0	0	0	0	0	0	0	0	0	0	0	0	0	0	0	0	0	0	0	0	0	0	0	0	0	0	0	0	0	0	0	0	0	0	0	0	0	0	0	0	0.841688	0	0	0	0	0	0	0	0.445235	0	0	0	0	0	0	0	0	0	0	0	0	0	0	0	0	0	0	0	0	0	0	0	0	0	0	0	0	0	0	0	0	0	0	0	0	0	0.305398	0	0	0	0	0	0	0	0	0	0	0	0	0	0	0	0	0	0	0	0	0	0	0	0	0	0	0	0	0	0	0	0	0.54041	0	0	0	0	0	0	0	0	0	0	0	0	0	0	0	NA	0	0	0	0	0	0	0	0	0	0	0	0	0	0	0	0	0	0	0	0	0	0	0	0	0	0	0	0	0	0	0	0	0	0	0	0	0	0	0	0	1.6891	0	0	0	0	0	0	0	0	0	0	0	0	0	0	0	0	0	0	0	0	0	0	0	0	0	0	0	0	0	0	0	0	0	0	0	0	0	0	0	0	0	0	0	0	0	0	0	0	0	0	0	0	0	0	0	0	0	0	0	0	0	0	0	0	0	0	0	0	0	0	0	0	0	0	0	0	0	0	0	0	0	0	0	0	0	0	0	0	0	0	0	0	0	0	0	0	0	0	0	0	0	0	0	0	0	0	0	0	0	0	0	0	0	0	0	0	0	0	0	0	0	0	0	0	0	0	0	0	0	0	0	0	0	0	0	0	0	0	0	0	0	0	0	0	0	0	0	0	0	0	0	0	0	0	0	0	0	0	0	0	0	0	0	0	0	0	0	0	0	0	0	0	0	0	0	0	0	0	0	0	0	0	0	0	0	0	0	0	0	0	0	0	0	0	0	0	0	0	0	0	0	0	0	0	0	0	0	0	0	0	0	0	0	0	0	0	0	0	0	0	0	0	0	0	0	0	0	0	0	0	0	0	0	0	0	0	0	0	0	0	0	0	0	0	0	0	0	0	0	0	0	0	0	0	0	0	0	0	0	0	0	0	0	0	0	0	0	0	0	0	0	0	0	0	0	0	0	0	0	0	0	0	0	0	0	0	0	0	0	0	0.45546	0	0	0	0	0	0	0	0	0	0	0	0	0	0	0	0	0	0	0	0	0	0	0	0	0	0	0	0	0	0	0	0	0	0	0	0	0	0	0	0	0	0	0	0	0	0	0	0	0	0	0	0	0	0	0	0	0	0	0	0	0	0	0	0	0	0	0	0	0	0	0	0	0	0	0	0	0	0	0	0	0	0	0	0	0	0	0	0	0	0	0	0	0	0	0	0	0	0	0	0	0	0	0	0	0	0	0	0	0	0	0	0	0	0	0	0	0	0	0	0	0	0	0	0	0	0	0	0	0	0	0	0	0	0	0	0	0	0	0	0	0	0	0	0	0	0	0	0	0	0	0	0	0	0	0	0	0	0	0	0	0	0	0	0	0	0	0	0	0	0	0	0	0	0	0	0	0	0	0	0	0	0	0	0	0	0	0	0	0	0	0	0	0	0	0	0	0	0	0	0	0	0	0	0	0	0	0	0	0	0	0	0	0	0	0	0	0	0	0	0	0	0	0	0	0	0	0	0	0	0	0	0	0	0	0	0	0	0	0	0	0	0	0	0
Slc6a8	0.250334	11.3312	0	0	0	0	13.128	0	1.66602	6.07908	0	0	0.417696	0	0.653303	19.40457150637	0	7.21999	1.72992	0	0.275395	0	2.56312	0	57.3269	0	0.299736	6.08461	1.07123	0	23.43361	0.9889	0	37.736	0	25.6829	14.7993	0.255824	46.4268	0.934449	9.07722	6.35822	0.623171	0.240633	1.62591	0.676732	0	25.4169	1.1137516	50.2247	29.04843	2.235742	0	0.306982	88.960442	7.91618	1.44774	0	0	0	7.48472	3.13424	1.05328	23.2024	0.977054	0	8.50482	1.41625	3.37241	0	10.5796	12.7591	18.3773	0	0	2.24985	0	10.20549	10.363579008	2.41878	0	0	4.386	5.54513	0	88.9585	1.48967	0	0	8.53251	0	14.2558	0	0	0	0	0	0	0	0	4.16128	0	0	1.49569	5.07723	9.76867	0.813421	42.6673	15.94434	3.72216	0	29.5961150052981	0	0	0.580293	11.893	33.6426	37.83650270471	27.736443	1.06993	21.15362	4.34456	0	27.0148	0	19.204	0	0.314162	16.5321	13.0509400857135	0.651869	0	0	1.38101	0	52.3549	15.561	0	5.6293	2.12936	2.10485	35.8986	11.448	18.4976	14.38961	0	0	63.7811	0	0	0.255109	4.76846	104.3767	0	20.61764	0	19.6089	6.67641	38.2681	0	26.7046	0	0	0	0	0	0	0	10.3622	2.00601	0	0	7.42567465	0	5.205968	15.80934	0.906718	0	16.5775	0	5.91992	0.651841	0.459319	0	0	1.49966	1.76027	0	0.533952	0	23.51514	0	0	46.07459	0	28.27549	0	6.13034	17.9149	17.8904	30.6674	0	19.32039	2.79084	70.2956	2.70353	0	10.93993	15.6171	0	7.520201	0	9.78807	0	41.34506	0	14.059	0	0	61.1198	15.1892	6.275566	0	0	80.1797	0.503061	5.00873	0	0	0	42.8036	0	29.0293	24.2967	11.12487	0	20.8293	10.2708	0	0	16.0678	45.1653	23.2059	0	20.9317	0	74.5758	0	22.2535	1.18256	0.566443	0	0	15.5444	94.008	14.6021	0	16.8732	21.515600304842	29.0301	0.445034	0	19.811	24.0173	21.0546	1.46651	0	3.83036	3.68486	0	51.3969	37.0248	0	0	0.325066	0	0	54.54176	0	35.5628	0	0	16.9015	72.8665139757	0	45.03	24.6872	13.27715	5.42474	47.58	0	1.28456	0	9.137653	0	0	0	0	0	0	10.15813	0	0.323227	0	9.29248	0	0	0	1.6593	0	0	0	0	0.984663	0	0	0	38.5889	66.2904	0	0.0562057	19.051	0	0	0	0	0	0	0	0	0	0	0.586399	0.252298	0	0	0.370554	0	0	0	0	19.5985	27.39710463205	0	0	11.3867	0.85533	0	0	0	5.69103	0	0	0	0	0	0	0	46.8094	0.806273	0	47.2822	75.76617	0.559991	0	0.661549	0	0	0	1.58517	0.77253	0	0	0	0	0	0	0	0	0	NA	0	0	0	0.585134	0	2.53226	33.33329	0	0	0	0	0	0.286422	0	18.0783	0	0	0	0	0	10.6229	0	0	0	16.8461	0	18.6763	0.511838	1.25259	0	2.99416	0	1.98933	7.65286	0.323735	0	1.89927	0.322512	0.334233	0	0	0	0.371129	25.8456	0.627888	0	0	8.85002	1.17335	0.812623	0.457959	140.805	0	0.529485	5.75791	1.78945	0	140.546	0	0	0	3.99623	0.500141	1.13104	0	2.43094	39.7535	0	0	0	0	0	0	0	0	0	0	0	0.578329	0	0	0	0	3.64844	0	5.98109	0	0	0	0	0	0	0	0	9.66799	0	0	0	18.4971	47.5474	0	495.489	0	0	56.8541	0.52383	0	0	0	0	12.9877	0	0	2.09551	0	0	0	3.2488	0	0	0	0	2.57547	0	14.1948	7.89893	0	0	0.532162	4.76807	0	4.74443	56.7687	2.94792	0	0	0	0	0	0	0	0	0	0	0	0	0	0	21.8866	0	0	0	0	164.308	20.856418349	0	0	0	20.21837	4.7796	0	6.39852	0	0	0	0	0	21.7534	5.17892	6.92159	21.7777	0.668792	0	30.5696	0	0	7.09184	0	0	0	0	31.9435	0	0	0	0	0	0	0	0	0	55.0273	0	0	0	0	10.3105	0	0	0	0	0	0	0	1.11843	0	82.5345	0	0	0	0	0	0	0	0	0	0	0	0	0	0	0	0	0	0	0	0	71.8413	0	0	0	0	0	39.6497	0	0	0	0	0	0	0	0	0	0	0	0	0	0	0	0	7.73315	0	0	0	0	0	34.431	0	0	0	2.07114	0	0	0	0	187.7149	0	0	0	0	0	0	0	0	0	0	0	0	0	0	0	0	0	0	0	0	0	0	0	1.55409	1.44912	0	9.0597	0	0	0.284116	0	0.344617	1.28993	0	0	0	1.18286	3.03401	0	17.7937	0	0	0	0.00216774	0	0	0	0	0.316642	0	0	0	0	58.64461813	2.15913	0	0.967692	0	3.35054	0	4.48637	0	0	0	0	0	0	0	2.28995	1.37696	0	4.02592	0	0	0	0	0	0	0	0.241011	0	0	0	1.432195	0	0	0	0	17.7546	0	0	0	0	41.8025	1.54694	49.8258	0	0	0	0	0	39.8935	0	89.42309	0	0	0	0	0	0	6.89722	0	0	0	0	0	0	0	2.6756	0	0	0	0	0	0	74.4301	45.8079	0	27.5161	0	0	19.3755	0	1.49518	0	0	0	0	0	92.9047	0	0	30.71359	52.682992	17.3198	0	0	0	2.093	1.52726	0	0	0	0	22.0097	5.49571	0	0	0	0	0	93.1158	0.753789	0	0	193.932	0	0	0.267615	0	0	0	34.4759	0	21.5791	0	0	0	25.0473	0	0	0	0	0	0.353644	84.2642	0	0	4.33965	0	0	0.272864	0.842482	0	0	0	0	11.810142	0.302066	0	0	0	0.409466	0	0	0	0	0	2.54005	0	0	0	0	33.6697	0	0	0	0	0	0	18.61139	0	0	0	0	0	0	0	0	33.7098	0	0	791.477	0	0	0	4.33522	44.634	7.32622	0	0	0	0	0	0	0	0	0	66.3456	12.0856	0	0	0	0	0	99.2602	0	22.3259	0	0	13.0739	0	0	0	0	0	0	37.19327	0	22.6427	0	0	0	0	0	0	0	0	0	0	0	1.49175	0	0	0	0	0	0	0	0	0	0	0	0	3.74654	0	0	0	0	0	2.52306	0	0	0	0	19.41553	0	3.45556	0	0
Slc6a9	2.433555	0	0	0	0	0	0	0	0	0	0	0.986312	0	0	0	3.39406	0.360257	0	17.864364	0	1.83979	0	0	0	0.262749	0	0	0	0	0	0	0	0	6.2989225	0	4.9159	9.68664	0.401049	0	0.357136	0	0.536303	0	0	0.317175	1.15303	0	0	0.682937	0	0	13.70141	0.768383	0	0	0	0.684571	0	0	0	0	3.99839	0	0	0	0	0	0	0	0	0	0	0	0	0	0	2.38152	0	0	0	0	0	0	0	7.604979	1.79635	0	0	0	0	0	0	0	2.06526	0	0	1.49168	0	0	1.31635	0	0	0	0	0	0	0	0	0	0	0.303135	0.68312	0	1.748223	0.308609	0	0	0	0	4.56051	0	0	0.737037	0	0	1.95046	0	0	0	0	0	50.598001	0	0	0	0.564578	0	0	0	0	0	0	1.58027	0	0	0	0	0	0	0	0	0	0	0	0.314927	2.06612	0	0	0	0	0	0	0	0	0	0.292752	0	0	0.37559	0	0	0	0	0	0	0	0	0	0	0.988442	0	0	1.33343	2.09435	0	0	0	0	0.253759	0	0	0	0	0	0	0	6.77401	0	0	11.6301	2.69221	7.127	0	0	0	11.66652	0	0	0	1.1161	0.236973	0	0	0	0	66.6088	0	0	0.363298	1.98313	1.18092	0	0	0	8.99481	0	0	0	0	0	0	0	0	2.401827	0	0	0	0	0	4.983269	0	0	0	0	0.985669	0	0	0	2.23003	0	2.52777	0	0.656217	0	0	0	0	3.82633	0.295281	0	0	0	0	0	0	1.10377	0	0	0	0	0	0	0	0	0	0	0	0	0	0	0	0	0	0	0.428942	0	0	0	0	0	0	0	0	0	0	0	0	0	0	0	1.74267	0	0	0	0	4.99565	0	0.372511	0	0	0	0	7.74513	0	0	1.45093	0	0	0	0	0	0	3.87148	0	0	0	0	0	0	0	2.0271	1.9434	0	0.244048	0	0	0	0	2.36001	0	0	0	4.370815	0	0	0	0	0	0	0	0	0	0	0	0	0	0	0	0	0.240228	0.899548	0	0	0	0	2.57768	0	0.821857	0	0	0	0	0	0	0	0	0	0	0	0	NA	0	0	0	0	0	0	0	0	0	0	0	0	0	4.05578	0	0	0.483399310574	0	0	0	0	0	0	0	0.537469	159.006	13.9383	0	0	0.30577	0	0	0	0	0	0	0	0	0	0	0	0	0	0	0	0	0	0	0	0	41.1564	51.2599	0	0	1.92325	0.396555	0	0	0	0	0	0	0	0	0	0	1.2865	0	0	0	0	0	0	0	0	0	0	0	0	0	0	0	0	0	0	0	0	0	0	0	0	0.00397324	0	0	0	0	3.3094	0	2.41856	0	0	0	28.9633374	0	0	0	1.44282	0	0	0	0	0	0	0	0	0	0	1.61316	0	0	0	1.87496e-08	0	0	0	0	0	0	0	0.973192	0	0	0	0	0	0	0	0	0	0	3.26173	0	0	0	0	0	0	0	0	0	0	0	0	0	0	0	0	0	0	0	0	0	0	0	0	0	0	0	0	0	0	0	0	0	0	0	0	0	0	0	0	10.52096	0	0	0	0	0	0	0	0	0	0	0	0	0	8.40022	0	0	0	0	0	0	0	0	0	0	0	0	0	0	0	26.74074	0	180.938	0	0	0	0	0	2.47272	0	0	0	0	0	0	0	0	0	0	0	0	0	0	0	0	0	0	0	0	0	0	0	3.37119	0	0	0	41.8924	0	0	0	0	0	0	0	0	0	0	0	0	0	0	0	4.71212	0	0	0	0	0	0	0	0	4.55468	0	0	0	0	0	0	0	0	0	0	0	0	0	32.14037	0	0	0	8.59809	0	0	0	0	0	0	0	0	0	0	0	12.452856	0	18.7923	0.528547	0.449389	0	0	0	0	1.43088	0	0	0	20.7829	0	0	0	0	0	0	0	0	0.907021	0	0	0	0	0	0	0	0	0	0	0	0	0	0	0	0	0	0	0	0	0	0	0.805705	0	0	0	0	0	0	0	0	0	0	0	0	0	0	0	0	0	0	0	0	0	1.32581	0	0	0	0	0	0	0	0	0	0	0	0	0	0	0.799527	0	0	0	0	0	0	0	0	0	0	0	0	0	0	2.66571	0	0	0	0	0	0	0	0	1.02895	0	0	0	0	0	0.633705	0	0	0	0	0	0	0	0	0	0	0	0	0	10.5079	0	0	0	0	0	0	0	0	0	0	0	0	0	0	0	0	0	0	0	0	0	1.27698	0	0	0	0	0	1.38328	0	6.81039	0	0	0	4.22401	0	0	0	0	0	0	0	0	0	0	0	0	0	2.04615	0	0	0	0	0	0	0	0	0	0	4.22468	0	0	0	0	0	0	0	37.53057	0	0	0	0	0	0	0	0	0	0	0	0	0	0	0	0	0	0	0	0	0	0	0	0	0	0	0	0	0	0	0	4.978771	0	0	0	0	0	3.26331	56.2708	0	9.67091	0	0	0	0	13.0989	0	0	0	0	0	0	61.7542	0	0	0	0	0	0	0	0	0	9.17221	0	0	0	0	0	0	0	0	0	0	0	0	0	0	0	0	0
Slc7a1	6.530777	8.07374	1.57997	0	11.3884	0	2.80677	0.497623	0	11.94699	6.45952	17.3233	1.7637	0	0.0700298	0.142453	3.35263	5.22524	10.596551	30.250104	4.16965	5.13728	0	0.636377	0.103158	0	22.3476	7.703192	5.558938	0	8.284058	3.73986	15.365333	8.26937	2.66365	15.5698	16.6186	38.5504	1.282379	12.099618	5.243073	2.26495	3.647065	11.550835	5.76116	11.65384	3.040443	0.800185	1.96799	4.686834	24.69453	12.177929	0.618261	2.340117	1.16339	5.54435	23.242348	6.32587	10.971999	3.74785	1.52986	13.7007	4.21856	8.64185	14.947	3.14097	8.49232	6.24729	2.32933	4.68917	0.304754	9.72125	36.47644	5.10328	8.83957	6.529336	2.39164	3.71326	7.97222	0.100304	0	12.53749	10.363876	0.583571	13.44925	5.6421	0.572866	0	10.92205	5.85211	9.50822	12.2024	0	14.8671	26.9829	2.947297	2.91599	2.62742	0.328969	1.761928	0.263248	5.81628	0.553278	0.66703	0.888504	14.13341	1.126363	26.0556	1.09207	1.14897	8.14687	11.2378	0	1.915343	4.013412	1.384815	4.10569	2.083902	3.52867	2.06423	3.900755	9.677876	1.970353	9.68013	3.1878	3.72163	5.13092	1.139136	8.815011	2.43739	4.02378	0.294105	11.475663	8.077168	0.964566	5.8576	11.89123	1.87175	1.2726711	0.199388	3.929548	0.964574	9.20387	0.238234	6.29047	1.8314	21.542976	12.030402	3.10356	2.249121	13.013571	1.06028	3.57619	6.568903	4.962372	27.0617	16.7116	4.91055	3.48344	0.554642	13.6663	2.73386	0.413254	0	0.831665	0.964373	1.55265	5.18414	11.46775	4.39541	3.263729	0.934194	0.183023	1.20597	6.42892	0	1.14897	6.363047	0	13.50206	12.409	1.23933	2.858763	5.02711	0	3.55901	18.166228	8.243156	8.78612	0	7.90349	1.66665	28.49584	15.2858	0.864393	12.2698	0.623755	0.583799	4.426246	6.95406	0	3.35969	5.08168	7.66427	0.560066	2.271195	22.08	1.231603	4.781397	6.04937	14.74032	3.90242	1.984696	2.25054	4.024861	0.35224	0.942744	0	47.252563	10.4936	1.70525	2.51742	0.321499	9.474859	0	10.968	0.159572	0	3.406584	0	1.46881	0.229498	74.2315	5.39482	5.47566	0.349297	1.616736	1.20723	0.835822	2.30697	8.11726	1.139038	3.74669	24.7646	0.906014	1.36864	0	1.28141	3.103788	0.377652	0.263457	1.33879	13.193745	0.590655839	0.107884	7.92966	6.06058	0	15.442843	0	1.46672	0.573047	1.154501	2.03703	11.693131	4.60923	0	9.47622	6.42142	5.22974	3.27698	5.66144	27.9682	0	7.62749	8.59159	2.52432	2.14986	0	4.854886	0.5123153	1.0394	2.01136	45.72204	8.73113	1.5872215	1.75975	2.84221	9.33215	1.81085	5.01979	0	0	48.0219	2.56244	0	0	0	0.209628	0	0.407574	0.418895	0.316092	6.28791	0	0	1.655679	1.45499	3.007567	6.18936	1.06672	0	95.361937	4.777623	0	9.467467	151.388814	78.932938	0	4.7386	0.350941	0	0.621923	0	6.521015	24.564639	5.18548	3.87342	28.0058	0.895222	1.711059	0	1.843785	7.14415	0	0	4.45632	0	0	0	2.197343	9.148137	13.843	0.282455	0	0	144.19738	0.428057	6.71691	0.878857	0.583529	1.566795	0.6844591	0.493702	0	11.18502	5.013194	4.66035	0	26.148101	0.635713	0	0.661105	2.2303	125.211355	1.24914	0.791182	5.11079	0.166471	69.968458	0	0	2.40346	0	68.4009	0	0.576342	11.8918	0	0	NA	6.702184	8.66863	2.79325	2.29306	0.153853	4.26081	1.42508	3.61887	0	6.403509	0	1.912229	0	2.35793	2.17607	0	0.101122	5.68997	1.42019	0.532841	0	0	0	0.505452	0.0566851	1.12061	0	0	2.51551	1.043818	3.23387	0	24.5917	7.3539	8.85849	0.787227	0.637104	0.626065	1.05778	0	0	8.238987	0.514307	26.370833	1.30594	2.944322	7.64418	0.586912	7.52202	3.87369	0	0	2.85278	3.9285	1.455439	2.50777	0.0875465	0	5.14349	0	0	0	0	0	6.988856	0.194885	0	9.14584	0	1.71118	0.43994	21.63633	0	1.27664	0	3.528027	0	0	0	0	0.726754	0	1.94605	0.819325	2.42794	0.406978	0.683968	8.64561	0.696804	9.21894	0.543583	0.141548	0	16.1595	0.188796	0	2.345384	0	0	6.39091	0	0	0.230272	1.79566	0	3.36782	0	0	7.34492	6.24309	0.812982	0	2.63027	0	0	0	0.422961	2.736439	0	0	2.09337	0.231967	0.320082	0	2.088324	2.95457	0	0	0	43.90253	7.03286	61.1852	21.29741	17.26481	0	0	0	3.27178	0	11.58173	4.89833	0	0	0	1.199564	0	0	5.38832	18.060433	0	0	0	0	2.50084	13.2174	0	0	0	0	10.86219	4.75145	0	0	0	0	0	0.212407	0	28.5557	1.0513	2.515149	6.17776	0	6.63523	0	0.759827	0.111016	0	0	4.71312	0	0	0	0	0	8.80273	14.4293	0	0	0.94196	0	5.92473	0	0	2.36187	0	0	0	0	0	0	3.57486	0	0	0	4.798447	0	26.0065	0	0	8.43612	0	0	3.727046	0	0	5.63457	0	0	0	47.7052	2.5156	0	0	0	0	90.8429	1.34069	0.96159	0	0	16.6711	0.572776	0	0	0	0	0	0	0	19.30399864	0	0.517779	0	7.60394	0	0	0	0	0	11.9478	0	11.2376	0	3.75081	0	0	1.52288	0	0	0.417971	0.51895	0	0	41.4474	0	0	11.479	0	0	0	0	0	12.0222	10.9606	0	31.8576	0	0	0	0	0	0	0	0	0	28.8926	1.84438	1.87996	3.6583	7.767811	3.41872	0.555036	0.717031	2.408298	1.37588	44.1161	1.28075	1.73412	0.838037	2.32499	12.648315	4.9986	2.46921	3.19125	3.484636	4.26156	1.807298	0	0	25.42638	3.87339	0	1.08673	2.11518	0	0.4534	0.474919	4.399758	3.19417	2.223735	33.56983	2.40287	0	0	0	9.359572	0.382093	3.229555	4.99098	0	0.720034	1.92765	9.59494	4.08744	3.136054	2.443	0.640919	11.39149	31.196116	1.19836	0	0.899645	0.496416	0	10.9625	0	10.401825	2.83106	0	4.27329	0.907044	1.68637	8.20339	0	0	2.66059	2.14537	3.29921	0	1.16701	2.17537	0	0	0.7133694	0.162412	2.019647	63.033199	0	2.18165	0	0	11.242532	4.97421	0	0	0.483703	3.11167	0.14702	19.49425	6.41761	0	12.4855	4.00666	2.7653	0	0	0	0	0	0	0.34571	0.197284	0	29.1269	1.13157	2.89258	4.25972	4.61404	0	0	0	0	2.76911	0	4.05235	5.363308	0	2.40777	3.521214	14.165916	0	0	0	0	0.131617	3.16391	0	0	0	8.79	1.33633	0	0	0	0	0	4.109687	0	0	28.032075	0	0	0	2.59405	0	0	0	17.85715	13.6677	0	332.019	0	0	0	5.20387	18.9928	0	0	0	0	1.84316	27.201188	0	5.656182	0	11.3365	0	14.223704	0	0	0	4.18362494	3.15677	4.646045	0	0	0	0	0	0	31.0293	0	0	0.974197	0	0.230311	19.4193	0	0	0	0	3.74899	53.7303	0	0	4.50077	0	0.859456	2.85651	0	0	0	16.7777	0	0	11.62652	0.938341	0	18.10234	0.519403	23.06	3.31148	15.0988	1.61837	5.66829	0	0	25.85838	28.91609	0	0	67.92067	7.45935	5.82353	1.32067	3.53038	2.780197	3.32682	7.28148	0	9.74117	1.92822	3.55577	0	3.126551	9.60756	1.2099	7.27242	1.1645	0	0	0	42.796	2.74581	6.36523	0	0	15.2182	0	0.901627	2.22704	0	0	0	0	2.400617	7.32937	0	0	0	0	0	0	1.91839	0	0	0	1.11991	13.8944	9.14228	0	1.89755	0	11.7719	0.827291	0	0	0	0	0	0	0	3.87754	0	0
Slc7a10	0.382518	0	0	0	0	0	1.72573	0	0	0	0	0	0	0	0	0	0	0.918885	0	0	0	0	0	0	0	1.60478	0.60401	0	0	0	0	0.35969	0	0	0	0	0	0	0	0.951011	0	0	0	0	0	0	0	0	0	0.495443	0	0	0	0	0	0	2.62577	0	0	0	0	0	0.484137	0	0	0	0	0	0	0	0	0	0	0	0	0.385005	0	0	0	0	0	0	0	0	0	0	0	0	0	0	0	0	0	0	0	0	0	0	0	0	0	0	0.561476	0	0	0	0	0	0	0	0	0	0	0	0	0	0	0	0	0	0	0	0	0	0	0	0	0	0	0	1.62461	0	0	0	0	0	0	0	0	0	0	0	0	0	0	0	0	0.329903	0	0	0	0	0	0	0	0	0	0	0	0	0	0	0	0	0	0	0	0	0	0	0	0	0	0	6.54871	0	0	0	0	0	0.637946	0	0	0	0	0	0	0	0	0	0	0.919699	0	0	0	0	0	0	0	0	0	0	0	0	0	0	0	0.594891	0.998362	0	0	0.331702	0	0	0	0	0	0	0	0	0	0	3.6583	0	0	0	0	0	0	0.868053	0	0	0	0	0	0	0	0	0	0	0	0.621819	0	0	0	0	0	0	0	0	0	0	0	0	0	0	0	0	0	0	0	0	0	0	0.364575	0	0	0	0	0	0	0	0	0	0	0	0	0	0	0	0	1.04474	0	0	0	0	0	0	0	0	0	0	0	1.23515	0	0	0	0	0	0	0	0	0	0	0	0	0	0	3.32982	0	0	0	0	0	0	0	0	0	0	0	0	0	0	0	0	1.57362	0.612012	0	0.414318	0	0	26.01029	0	0	0	0	0	0	1.04064	0.362294	0	0	0	0.689253	4.43023	0	1.27637	0	0	0	0	0	0	0	0	0.321542	0	0	0	0	0.516875	0.437604	0	0	0	0	1.21041	0	0	0	0	0	0	0	0	0	0	0	0	0	NA	0	0	0	0	0	0	0	0	0	0	0	0	0	0	0.546472	0	0	0	0	0	0	0.523005	0	0	0	0	0	0	0	0	0	0.668025	0	0	0	0	0.716769	0	0	0	0	0	0	0	0	0	0	0	0	0	0.702456	0	0	0	0	0.535814	0	0	0	0	0.764333	0	0	0.568958	0	0	4.76273	0	0	0	0	0	0	0	0	0	0	0	0	0	0	0	0	0	0	0	0	0	0	0	0	0	0.332336	0	0	0	0	0	8.15031	0	0	0	0	0	0	0	0	0	0	0	0	0	0	0	0	0	0	0	0	0	0	0	0	0	0	0	0	0	0	0	0	0	0	0	0	0	0	0	0	0.856637	0	0	0	0	0	0	0	0	0	0	0	0	0	0	0	0	0	0	0	0	0	0	0	0	0	0	0	0	0	0	3.9558	0	0	0	0	0	0	0	0	0	0	0	0	0	0	0	0	0	0	0	0	0	0	0	0	0	0	0	0	0	0	0	0	0	0	0	0	0	0	0	0	0	0	12.2961	0	0	0	0	0	0	0	0	0	0	0	0	0	0	0	0	0	0	0	0	0	0	0	0	0	0	0	0	0	0	0	0	0	0	0	0	0	0	0	0	0	0	0	0	0	0	0	0	0	0	0	0	0	0	0	0	0	0	0	0	0	0	0	0	0	0	0	0	0	0	0	0	0	0	0	0	0	0	0	0	0	1.84273	0	1.03285	0.968698	0	0	0	0	0	2.04117	7.66051	0	0	0	0	0	0	0	0	0	0	0	0	0	0	0	0	0	4.09875	0	0	0	0	0.716556	0	0	0	0	0	0	0	0	0	0	0	0	0	0	0	0	1.82362	0	0	0	0	0	0	0	0	0	0	0	0	0	0	0	0.670807	0	0	0	0	0	0	0	0.481479	0	0	0	0	0	0	0	0	0	0	0	0	0	0	0	0	0	0	0	0	0	0	0	0	0	0	0	0	0	0	0	0	0	0	0	0	0	29.074	0	0	0	0	0	0	1.49528	0	0	0	0	0	0	0	0	0	0	0	0	0	0	0	0	0	0	0	0	0	0	0	0	2.17666	0	0	0	0	0	0	0	0	0	0	0	0	0	0	0	0	0	0	0	0	0	0	0.444266	0	0	52.0637	0	0	0	0	0	138.273	0	0	0	0.444071	0	0	39.845	0	0	0	2.41277	3.94348	0	0	0	0	0	0	0	0	0	0	0	0	1.59931	0	0	0	0	0	0	0	0	0	0	0	2.56481	0	0	0	0	0	0	0	0	0	0	0	0	0	0	0	0	0	0	0	0	0	0	0	0	0	0	0	0	0	0	0	0	0	0	0	0	0	0	0	0	0	0	0	0	0	0	0	0	0	0	0	0	0	0	0	0	0	0	0	0	0	0	0	0	0	0	0
Slc7a11	0.862709	1.00063	0	14.7776	1.48456	10.7862	1.77571	1.91639	1.1138499	0	0.587203	0	0.811249	2.14126	0.260771	0.520635	0.119283	1.01211	0.532369	3.11768	0	1.7832	11.2472	0	0.0773241	5.50952	0	0.434873	0	1.31628	0.646497	5.42111	0.4068718	0	0	0	0	0.645863	0.0633782	0.6970447	0	0.3662618	0.188178	0	1.06589	11.994974	1.03502	5.01486	0	3.11856	5.303802	0	0.348356	2.97207	0	1.1633831	0.622116	9.9404	0.269291	29.110694	3.1901	0	7.40061	0.171168	0	0	0.398962	0.910089	0.271106	4.98897	0.711574	5.993478	15.8797	0	3.83722	0.453892	0	0.163909	0	0	0	0	0	3.73709	0.0674878	0	0	0	0	0.898711	0	2.23481	0	2.01054	2.79107	43.5583	0.73057	0	2.3883	0.639013	0	0	0	0.458891	6.181355	0	10.83893	0	9.20522	0.758952	0	0.396176	0.324111	0	1.2836381	10.86482	0	0	0.53267	0	0.584784	0.6953	0	0.191881	0	0.232769	0	0	3.881749	0	0	6.25522	1.2512	0	0.367805	0	0	0.984951	0	0	0.234462	0	0	0	0.995923	1.401344	2.30808	0.205263	0	0.797987	0	0	0	0	1.3299029	0	0.125766	0	0	2.05287	0	0	0.644331	2.31669	0	0.0929443	0	0	0	2.079432	2.16592	7.312635	0	41.65456	2.864504	1.69667	0.621288	8.51088	0.600157	0	0	0	0.472524	0	0	0	14.55573	0	0	0.146904	2.80074	0	6.0726	0	0	0	0	8.038274	4.80314	0.569925	4.93773	0	0	0	0	6.85509	0.973675	0	0	0.729477	0	0.4541661	0	0	0.108103	1.47767	0.309428	4.21474	0	5.96301	1.04738	1.594596	0	0	0.358429	1.931546	1.54056	0	0.258827	0.53841	0.485761	6.369627	3.82848	0	0	0.958077	0.112283	0.31517	2.174946	12.14851	0	1.508927	0	1.47034	0.100823	0.968286	0	3.154269	1.09765	0	5.28676	0.210483	0	3.44789	0	0.739171	4.10954	0	1.35452	1.91181	0.348282	0.598754	0.767032	0	0.7168395	0.216191	0	3.921808	0.371613	12.18627	1.5735905	0.104914	0	0	24.57612	2.94071	0	0	0	0.3669545	0	2.919902	7.62212	0	0	1.2430255	0.584768	0	11.684486	0	0	0	1.04959	0	1.67907	0	0	0	1.81922	0	6.65382	2.01948	0.545711	35.1384	0	4.05851	0.391681	0	1.81987	0.796521	1.62966	0	0.319903	7.99952	0	0	9.186983	0	4.14391	2.97765	0	0	0	0	0	6.182826	0.444323	1.56987	0	19.8845	3.50724	0	0	0.0730558	0	0	0.862383	0	6.88636	0	13.7117	0.573519	0	2.62499	2.05499	1.17386	0	0.3424351	0	0.641012	0.4356271	0.498527	0.2723924	0.264282	0.281667	3.724858	0	7.09311	2.84365	3.948912	3.50015	2.29171	3.35874	0.250582	15.8128	1.34176	0	3.00122	0.00203029	0	1.99104	0	8.8465	3.65587	0.543382	1.82997	1.04108	0	0	5.87663	NA	0.0732694	2.38887	0	2.13154	0.736794	0.0797734	1.91848	0	0	0.750639	2.38829	0.502146	0.331901	0	0	2.68227	0	0	0	0.655009	0	0	0	1.35464	0.519887	2.16456	0	2.00563	0	0	0	0.890343	0	5.63208	1.77331	0.706944	0	0.302056	2.4874786	0.783767	1.38668	2.81291	0	0.378708	4.63626	0.707109	0	0	0.760648	4.312198	1.02424	0.269547	0.526738	1.41141	0.61573	0.212637	0	7.53035	0.479221	0	0	0	0	0.507417	0	0	0	0	0.778862	2.173477	0	0	0	0	4.776927	0	0	1.44419	0.519149	1.83524	0	0	0	3.75738	0	1.77218	1.259386	0	0	1.38064	0.233738	0	0	0.260805	1.16226	0	1.15925	0	2.40963	5.204053	0	0	0.605759	0.953383	0	0	1.69725	0	0	0	0.525046	0	0	21.1165	0	107.58785	0	18.65716	8.58276	47.61081	0	0	0	0	0.446423	0	0	0	0	25.6923	0	0	0	2.23859	0	0	0	0	0	1.712361	0	0	0	0	0	20.65924	0.454748	0	4.40232	0	0	17.1742	0	10.0908	150.99881	0	26.2039	0.768625	0.174209	0	0.50053	14.0142	0	0.532145	0	0	0	0	1.85217	0	0.828512	0	0	9.60284	0	0.68463	0	10.3621	1.67743	24.6264	0	0.828627	0	0	0	0.894559	0	0	0	0	0	0.54105	3.00198	4.02439	3.0724	0	0	0	0	5.2742	0	0	0	0	2.16372	11.533976	0	1.06085	0	0	0	2.2836	8.03067	4.37064	0	0	0	0	0	1.8303	4.85182	0	0	0	0	0	0	8.46985	0	0	0	0	0	0	0	0	0	0	0	0	0	0	1.73428	0	0	0	0	0	0	0	0	6.57378	22.30443	10.1223	0	0	0	0	0	4.92407145	0	0	0	5.95333	0	0	0	0	2.07153	0	0	4.7416	1.63957	0	0	0	0	10.1715	0	1.18491	1.21569	0	0	0	8.93408	3.05337	2.53623	0	1.450601	0.983002	0	0.720012	73.73023	2.790897	2.9917	1.00704	0	2.537805	7.82986	19.96955	5.594348	2.81555	2.186225	0.570982	1.8221416	1.218433	3.402343	8.831095	1.53084	1.422719	14.84936	1.981295	0.994428	2.970424	3.39538	0.749851	0	8.8312	2.93188	25.17576	0.706542	0.893413	4.69276	0.801863	2.349314	0	0.926661	2.01562	4.60999	0.744925	1.014131	0.512243	8.31349	2.208188	1.879524	1.516082	0	2.041903	0.832702	81.918142	2.09484	3.32803	0.703714	2.25727	0.963008	4.82722	1.428148	7.64723	4.21164	1.551932	1.58507	0.279951	0.158545	1.518352	1.29775	44.4545	2.130755	26.16671	0.921273	0.329335	20.1349	0.652258	0	0	2.577134	1.478147	4.78292	1.244566	1.97896	4.24785	12.3516	3.295578	3.0818	2.6238	0.818517	0.550647	5.6291	1.96144	0	0.606487	2.32591	0	0	38.08191	8.947266	0	0	20.6086	0	4.4992	0	0.949168	1.88887	7.69002	15.8417	3.36221	0	0	0	0	38.52622	0	0	0.283834	3.96427	1.464927	1.83687	65.75358	0.0566583	228.7814	24.1248571	0	249.0397	0	8.538332	4.71337	0.721854	0.506433	30.849	0	0.0650898	6.4673	0	0	0	0	44.0059	0	0	0	2.22679	6.89848	1.3462	2.55536	38.990387	0	0	0	25.73216	0	0	57.0827	54.7154	7.18259	0	0.0770817	0.468018	0	0	0	0	3.0332865	0.765	24.1819	47.46627	6.75479	0	0	2.17732	0	0	0	0	9.9899	0.0861983	64.1125	78.4187	6.46077	1.950636	0	0	20.7259	0	0	0	0	3.660373	0	0	0	0	0	0	0	0	0	10.689	0	1.01385	0	0	0	0	16.29202	0	0	0	5.29944	0	0	0	12.7967	0	0	2.12704	1.67717	0	0	14.6817	7.51949	0	0	0	0	7.50645	0	0	1.9656	2.08587	0	0	4.20328	55.3789	3.87349	0	8.70242	14.3319	24.11883	0	0	0	0	0	0	0	0.549841	0	0	0	0	2.30123	26.77342	10.9211	0	0.979299	0	1.14457	0	0	0	106.37	0	29.20641	1.96513	1.47657	0	0	1.04807	1.31413	0	31.69176	0	0	0	5.2667	0.642307	0	0	0	0	0	0	0	3.7078	222.65	69.7979
Slc7a12	0	0	0	0	0	0	0	0	0	0	0	0	0	0	0	0	0	0	0	0	0	0	0	0	0	0	0	0	0	0	0	0	0	0	0	0	0	0	0	0	0	0	0	0	0	0	0	0	0	0	0	0	0	0	0	0	0	0	0	0	0	0	0	0	0	0	0	0	0	0	0	0	0	0	0	0	0	0	0	0	0	0	0	0	0	0	0	0	0	0	0	0	0	0	0	0	0	0	0	0	0	0	0	0	0	0	0	0	0	0	0	0	0	0	0	0	0	0	0	0	0	0	0	0	0	0	0	0	0	0	0	0	0	0	0	0	0	0	0	0	0	0	0	0	0	0	0	0	0	0	0	0	0	0	0	0	0	0	0	0	0	0	0	0	0	0	0	0	0	0	0	0	0	0	0	0	0	0	0	0	0	0	0	0	0	0	0	0	0	0	0	0	0	0	0	0	0	0	0	0	0	0	0	0	0	0	0	0	0	0	0	0	0	0	0	0	0	0	0	0	0	0	0	0	0	0	0	0	0	0	0	0	0	0	0	0	0	0	0	0	0	0	0	0	0	0	0	0	0	0	0	0	0	0	0	0	0	0	0	0	0	0	0	0	0	0	0	0	0	0	0	0	0	0	0	0	0	0	0	0	0	0	0	0	0	0	0	0	0	0	0	0	0	0	0	0	0	0	0	0	0	0	0	4.36464	0	0	0	0	0	0	0	0	0	0	0	0	0	0	0	0	0	0	0	0	0	0	0	0	0	0	0	0	0	0	0	0	0	0	0	0	0	0	0	0	0	0	0	0	0	0	0	0	0	0	0	0	0	0	0	0	0	0	1.37985	0	0	0	0	0	0	0	0	0	0	0	0	0	0	0	0	0	NA	0	0	0	0	0	0	0	0	0	0	0	0	0	0	0	0	0	0	0	0	0	0	0	0	0	0	0	0	0	0	0	0	0	0	0	0	0	0	0	0	0	0	0	0	0	0	0	0	0	0	0	0	0	0	0	0	0	1.17984	0	0	0	0	0	0	0	0	0	0	0	0	0	0	0	0	0	0	0	0	0	0	0	0	0	0	0	0	0	0	0	0	0	0	0	0	0	0	0	0	0	0	0	0	0	0	0	0	0	0	0	0	0	0	0	0	0	0	0	0	0	0	0	0	0	0	0	0	0	0	0	0	0	0	0	0	0	0	0	0	0	0	0	0	0	0	0	0	0	0	0	0	0	0	0	0	0	0	0	0	0	0	0	0	0	0	0	0	0	0	0	0	0	0	0	0	0	0	0	0	0	0	0	0	0	0	0	0	0	0	0	0	0	0	0	0	0	0	0	0	0	0	0	0	0	0	0	0	0	0	0	0	0	0	0	0	0	0	0	0	0	0	0	0	0	0	0	0	0	0	0	0	0	0	0	0	0	0	0	0	0	0	0	0	0	0	0	0	0	0	0	0	0	0	0	0	0	0	0	0	0	0	0	0	0	0	0	0	0	0	0	0	0	0	0	0	0	0	0	0	0	0	0	0	0	0	0	0	0	0	0	0	0	0	0	0	0	0	0	0	0	0	0	0	0	0	0	0	0	0	0	0	0	0	0	0	0	0	0	0	0	0	0	0	0	0	0	0	0	0	0	0	0	0	0	0	0	0	0	0	0	0	0	0	0	0	0	0	0	0	0	0	0	0	0	0	0	0	0	0	0	0	0	0	0	0	0	0	0	0	0	0	0	0	0	0	0	0	0	0	0	0	0	0	0	0	0	0	0	0	0	0	0	0	0	0	0	0	0	0	0	0	0	0	0	0	0	0	0	0	0	0	0	0	0	0	0	0	0	0	0	0	0	0	0	0	0	0	0	0	0	0	0	0	0	0	0	0	0	0	0	0	0	0	0	0	0	0	0	0	0	0	0	0	0	0	0	0	0	0	0	0	0	0	0	0	0	0	0	0	0	0	0	0	0	0	0	0	0	0	0	0	0	0	0	0	0	0	0	0	0	0	0	0	0	0	0	0	0	0	0	0	0	0	0	0	0	0	0	0	0	0	0	0	0	0	0	0	0	0	0	0	0	0	0	0	0	0	0	0	0	0	0	0	0	0	0	0	0	0	0	0	0	0	0	0	0	0	0	0	0	0	0	0	0	0	0	0	0	0	0	0	0	0	0	0	0	0	0	0	0	0	0	0	0	0	0	0
Slc7a13	0	0	0	0	0	0	0	0	0	0	0	0	0.507683	0	0	0	0	0	0	0	0	0	0	0	0	0	0	0	0.278372	0	0	0	0.218303	0	0	0	0	0	0	0	0	0	0	0	0	0	0	0	0	0	0	0	0	0	0	0	0	0	0	0	0	0	0	0	0	0	0	0	0	0	0	0	0	0	0	0	0	0	0	0	0	0	0	0	0	0	0	0	0	0	0	0	0	0	0.599005	0	0	0	0	0	0	0	0	0	0	0	0	0	0	0	0	0	0	0	0	0	0	0	0	0	0	0	0	0	0	0	0	0	0	0	0	0	0.661758	0	0	0	0	0	0	0	0	0	0	0	0	0.418256	0	0	0	0	0	0	0	0	0	0	0	0	0	0	0	0	0	0	0	0	0	0	0	0	0	0	0	0.29954	0	0	0	0	0	0	0	0	0	0	0	0	0	0	0	0	0	0	0	0	0	0	0	0	0	0	0	0	0	0	0	0	0	0	0	0.332697	0	0	1.00391	0	0.49791	0	0	0	0	0	0	0.889683	0	0	0	0	0	0	0	0	2.98105	0	0	0	0	0	0	0	0	0	0	0	0	0	0	0	0	0	0	0	0	0	0	0	0	0	0	0	0	0	0	0	0	0	0	0	0	0	0	0	0	0	0	0	0	0	0	0	0	0	0	0.454411	0	0	0	0	0.422616	0	0	0	0	0	0	0	0	0	0	2.40907	0	0	0	0	0	0	0	0	0	0	0	0	0	0	0	0	0	0	0	0	0	0	0	0	0	0	0	0	0	0	0	0	0	0	0	0	0	0	0	0	0	0	0	0	0	0	0	0	0	0	0	0	0	0	1.54644	0	0	0	0	0	0	0	0	0	0	0	0	0	0	0	0	0	0	0	0	0	0	0	0	0	0	0	NA	0	0	0	0	0	0	0	0	0	0	0	0	0	0	0	0	0	0	0	0	0	0	0	0	0	0	0	0	0	0	0	0	0	0	0	0	0	0	0	0	0	0	0	0	0	0	0	0	0	0	0	0	0	0	0	0	0	0	0	0	0	0	0	0	0	0	0.595085	0	0	0	1.54178	0	0	0	0	0.344106	0	0	0	0	0	0	0	0	0	0	0	0	0	0	0.2858	0	0	0	0	0	0	0	0	0	0	0	0	0	0	0	0	0	0	0	0	0	0	0	0	0	0	0	0	0	0	0	0	0	0	0	0	0	0	0	0	0	0	0	0	0	0	0	0	0.843717	0	0	0	0	0	0	0	0	0	0	0	0	0	0	0	0	0	0	0	0	0	0	0	0	0	0	0	0	0	0	0	0	0	0	0	0	0	0	0	0	0	0	0	0	0	0	0	0	0	0	0	0	0	0	0	0	0	0	0	0	0	0	0	0	0	0	0	0	0	0	0	0	0	0	0	0	0	0	0	0	0	0	0	0	0	0	0	0	0	0	0	0	0	0	0	0	0	0	0	0	0	0	0	0	0	0	0	0	0	0	0	0	0	0	0	0	0	0	0	0	0	0	0	0	0	0	0	0	0	0	0	0	0	0	0	0	0	0	0	0	0	0	0	0	0	0	0	0	0	0	0	0	0	0	0	0	0	0	0	0	0	0	0	0	0	0	0	0	0	0	0	0	0	0	0	0	0	0	0	0	0	0	0	0	0	0	0	0	0	0	0	0	0	0	0	0	0	0	0	0	0	0	0	0	0	0	0	0	0	0	0	0	0	0	0	0	0	0	0	0	0	0	0	0	0	0	0	0	0	0	0	0	0	0	0	0	0	0	0	0	0	0	0	0	0	0	0	0	0	0	0	0	0	0	0	0	0	0	0	0	0	0	2.00595	0	0	0	0	0	0	0	0	0	0	0	0	0	0	0	0	0	0	0	0	0	0	0	0	0	0	0	0.382254	0	0	0	0	0	0	0	0	0	0	0	0	0	0	0	0	0	0	0	0	0	0	0	0	0	0	0	0	0	0	0	0	0	0	0	0	0	0	0	0	0	0	0	0	0	0	0	0	0	0	0	0	0	0	0	0	0	0	0	0	0	0	0	0	0	0	0	0	0	0	0	0	0	0	0	0	0	0	0	0	0	0	0	0	0	0	0	0	0	0	0	0	0	0	0	0	0	0	0	0	0	0	2.54831	0	0	0	0	0	0	0	0	0	0	0	0	0	0	0	0	0	0	0	0	0	0	0	0	0	0	0	0	0	0	0	0	0	0	0	0	0	0	0	0	0	0
Slc7a14	0.0808165	0.234794	1.05073	2.7694	0.161318	0	0.0953192	0.529603	0.178209	0.347058	0	0.842002	0.700565	0	0.171848	0.0589004	0.124938	0	0.748932	0	1.02031	10.1341	33.7144	6.66557	0.969985	0	0.0756149	0	0.066477	8.30842	0	0.160742	1.36343	0.172573	0.242415	0.676228	0.665968	0.697839	1.07452	0.319932	0.588203	0	0.480079	2.2488	0.129969	0.338824	1.03233	0.647313	1.49885	0.921503	1.37995	1.89757	6.21631	1.39767	0	0.229858	14.148	38.3162	0.0785645	75.4427	5.18233	0.230474	0.103909	0	0.429097	1.15919	0.686839	0.365086	0.387545	4.36543	0.509516	3.08895	2.89364	0.229566	0	0.792973	0	0	0.116132	0	0.896064	0	0.289289	0.623951	0	0.671717	1.38221	0	0.0901945	0	0	0	0	0.12144	0	0	0.254711	0.64109	1.93583	0	2.21103	0.801398	1.28615	0.155684	1.97279	0	2.07684	0	0.212621	0	1.45736	0.255307	1.81004	3.01139	0.212971	1.2762	0	0.263195	0.537452	0	3.25528	0.375643	0.355048	0.847289	1.18406	0	5.35167	1.83462	4.77812	0.0889548	2.96455	0	0.489868	0.251481	2.02839	0.883019	0.329169	0.134172	0.366263	0.164647	1.04739	0.264721	1.16207	0.776486	0.179715	1.07784	0	0	0.0593481	0.660338	0.490265	0	0.132044	0.151744	0.412539	0.0898296	2.36485	0	0.300839	1.60005	0.344109	4.02084	2.89382	9.69731	0.0987863	0.208783	0	0	1.12062	0	0.408953	0.524323	0.285983	0	0	1.29438	0.949807	0	0.206437	7.37848	0.139529	0.414517	2.30246	0.202084	0	0	0.433884	0	0	1.22008	0	1.04401	7.69945	0.274538	0.860329	0	1.63441	0.925404	0	0.921967	0.228212	0.808297	0.259225	0.495856	0.132553	0.373018	0.889898	0.818949	1.0237	0.0832644	1.18741	0.86593	0	0.632472	1.8822	0	0.204574	0.479696	0	0.575986	0.36553	6.24988	0	4.68786	0	0.317954	0	0	0.724603	0.175453	0.437673	0.387213	3.32493	0	0.261829	0.0982579	1.91818	0	1.85743	0.79539	2.69211	0.25283	0.343981	0.861701	7.87935	0.506133	1.36025	0	0.253495	0.813686	0.370678	0.231115	0	0.492772	9.0078	1.72475	0.941978	2.12056	0	0.515162	0.374113	0.935918	1.78847	0.512115	1.12376	4.22349	0	0.298334	1.07304	2.52546	0.139714	1.97934	5.54509	0.0741249	0.424716	6.57519	2.1952	1.33879	0.160691	0.666422	0	1.38165	0.836414	0.473782	0.294517	0.455967	0.898687	7.24789	0.410552	1.43294	0	0	2.95504	0.271266	0.648558	0	1.25294	0	0.578331	0	0.986952	0.364896	1.95789	0.511664	2.36756	1.79012	0.145218	4.87144	6.47028	0	0.423448	0	0	0.108579	0.557805	0	30.0867	0	0.240415	0	0.331922	3.94874	2.96178	0	0	0.114224	0.37805	21.9712	0.34348	0	0.275479	0.126307	0.321929	2.58256	0.33665	0	1.03284	0	0	0.152225	3.25504	0.361831	0	0.436586	0.288483	0.151722	0.538812	0.0974996	0	2.02292	0.315415	2.29586	0.143386	0.164503	0.374085	1.46849	1.56511	0	0	0.0983889	0.784345	0.195593	0.285582	0	0.0716688	0.205354	0	1.04927	0.279261	0	0.420597	0.364048	2.04811	0	1.27336	0	0.132657	0	0	5.32411	NA	0.32488	0	0.28806	0.622689	0.659148	0.18971	2.48621	0.64348	0	0.376267	0	2.21831	1.64283	2.27621	0	4.30572	0.467813	0.816863	0	0.268734	0.138906	0.432936	0	0.432279	0.164248	0	0.310191	1.00372	0.125615	0	0.502126	0.144024	1.25605	0.316765	0.417126	0.12165	0.792768	3.65633	0.101243	0.109291	0	0	0	0	0.51115	0.317581	0.106737	0.161614	0.88519	0.099003	0.142141	2.53626	0.299477	0.789962	0.340095	0.792893	0.221731	0	0	0	0.792705	0	0.16494	0.360903	0	1.64234	0	0.38134	0	0.669905	0	0.331203	0	3.91964	0	2.809	0.256462	0.192961	0	0.393385	0	1.87704	0	0.140408	0.105448	0.913038	0	0.143366	0.31428	0.620874	0	0.123755	0.20583	0	0.157811	0	0.325043	0	0	0.34995	0	0	0.192327	0.171676	0	0	0.960178	0	0	0	1.99505	0	0	0.159925	0.327419	7.16755	0	0.259331	0	1.13886	0.628285	0.189338	0.665639	0	0	1.12075	0	0	0.161516	0	0	0	1.97629	0	0.191783	0	0	0.737595	0	0.908891	0.615335	0.226688	0	0	0.179803	0	0	0	2.18754	0.380324	0	0	0	0	0.408602	0	0.313086	0	0.407766	2.10796	0	0	0	0.363201	0	0.294948	0	1.96602	1.07357	0.900711	0.471792	0	0	0.434351	0	0.11499	0	0.700109	0.801182	0.513626	0	1.44748	0.711883	0	0	0	0.73393	0	0	3.19694	0	0.371955	0	0	0	3.45081	0	0	0	0	0	0	0	0	0	0	0	0	0.694351	0	0	0	0	0	0	0	0	0	0	0	0	0	0	0	0	0	0	1.10841	0	0	0	0	0	0	0	0	0	0.414537	0	0	0	0	0	0	0	0	0	3.19783	0	0	0	0	0	0	0	0.409143	0.800666	0	0.694495	0	0	0	0	1.53967	0	0.891421	0	0	0.688341	0	0	0	0	0	0	0	0	0	0	0	0	0	0	0	0	0	0	0	0.942186	46.31288	0.416287	0.506138	0	0	0	0.408214	0	1.38676	0.207197	0	0.455908	0	0	0	0.0981471	3.90076	0.31145	0.109507	0	0.157772	0.466133	2.11983	0.596872	0.264259	0.64961	0.314583	0	9.09422	0.529536	0.988556	0.822909	0.201822	0	0	0.58579	0.685416	0.118911	0	0	0.459019	0	0.172494	0.22181	1.55669	28.27563	0	0	0	0.940709	1.55159	0.824981	0.366086	0	0	0	0	0.469924	0.266708	0	0	0	0	0.171914	0.379925	19.30224	0	0	2.7114	1.13946	0	0	0.27874	0	0	0	0	0.378826	0.094185	0	0.11713	0	1.93967	1.8419	0	0	0.0692138	0.397569	0.122315	0.393716	0.61265	0	0	0	0.33144	0.141896	0	0	0	0	0	0	0	0.935672	0	0	16.8699	1.13048	0	1.74762	0	28.0361	28.4027	2.00627	1.55837	1.31451	0.710608	0	0	0	0	0.278117	0	0	108.273	0.108199	0.0855025	5.17227	2.36564	0	0	0.147894	0.504861	0	124.474	0	0	0	0.162414	0	55.3421	1.32151	0	0	0	1.19328	0	0	0	0.104224	0.487484	0.0685716	0	0	7.15029	0	0	0	0	0	0	0	1.45283	0.52647	0	0.481358	0	0	0.0963316	0.249505	0	0	0	0.272937	0	0.470562	0	0	0	0	0.239284	0.94201	29.1375	0	0	0	0.186846	0.137104	0	0	0	0	0	0	0	0	0	0	0.441455	0	0	1.37475	0	0.371611	0.4498	0	0	0	2.60564	0	0.594909	0	0.545307	0	0	0	17.6532	0	0	0.555383	0	0	0	0.78901	0	4.27918	0	0	0	0.554167	0.560353	0	0	0	14.2104	0	0	0	0.480399	0	0	0	0	0	0	15.8962	0	0	0	0	0	0.357269	0	0	0	0	0	0.802022	0	0.659158	0	0	0	0	0	0	0	0	0	0	0	0	0	0	0	0	0	0	0	0	0	0	3.35846	0	1.0227	0	0
Slc7a15	0	0	0	0	0	0	0	0	0	0	0	0	0	0	0	0	0	0	0	0	0	0	0	0	0.400295	0	0	0	0	0	0	0	0	0	0	0	0	0	0	0	0	0	0	0	0	0	0	0	0	0	0	0	0	0	0	0	0	0	0	13.9649	0	0	0	0	0	0	0	0	0	0	0	0	0	0	0	0	0	0	0	0	0	0	0	0	0	0	0	0	0	0	0	0	0	0	0	0	0	0	0	0	0	0	0	0	0	0	0	0	0	0	0	0	0	0	0	0	0	0	0	0	0	0	0	0	0	0	0	0	0	0	0	2.34708	0	0	0	0	0	0	0	0	0	0	0	0	0	0	0	0	0	0	0	0	0	0	0	0	0	0.725732	0	0	0	0	0	0	0	0	0	0	0	0	0	0	0	0	0	0	0	0	0	0	0	0	0	0	0	0	0	0	0	0	0	0	0	0	0	0	0	0	0	0	0	0	0	0	0	0	0	0	0	0	0	0	0	0	0	0	0	0	0	0	0	0	0	0	0	0	0	0	0	0	0	0	0	0	0	0	0	0	0	0	0	0	0	0	0	0	0	0	0	0	0	0	0	0	0	0	0	0	0	0	0	0	0	0	0	0	0	0	0	0	0	0	0	0	0	0	0	0	0	0	0	0	0	0	0	0	0	0	0	0	0	0	0	0	0	0	0	0	0	0	0	0	0	0	0	0	0	0	0	0	0	0	0	0	0	0	0	0	0	0	0	0	0	0	0	0	0	0	0	0	0	0	0	0	0	0	0	0	0	0	0	0	0	0	0	0	0	0	0	0	0	0	0	0	0	0	0	0	0	0	0	0	0	0	0.333145	0	0	0	0	0	0	0	0	0	0	0	0	0	0	0	NA	0	0	0	0	0	0	0	0	0	0	0	0	0	0	0	0	0	0	0	0	0	0	0	0	0	0	0	0	0	0	0	0	0	0	0	0	0	0	0	0	0	0	0	0	0	0	0	0	0	0	0	0	0	0	0	0	0	0	0	0	0	0	0	0	0	0	0	0	0	0	0	0	0	0	0	0	0	0	0	0	0	0	0	0	0	0	0	0	0	0	0	0	0	0	0	0	0	0	0	0	0	0	0	0	0	0	0	0	0	0	0	0	0	0	0	0	0	0	0	0	0	0	0	0	0	0	0	0	0	0	0	0	0	0	0	0	0	0	0	0	0	0	0	0	0	0	0	0	0	0	0	0	0	0	0	0	0	0	0	0	0	0	0	0	0	0	0	0	0	0	0	0	0	0	0	0	0	0	0	0	0	0	0	0	0	0	0	0	0	0	0	0	0	0	0	0	0	0	0	0	0	0	0	0	0	0	0	0	0	0	0	0	0	0	0	0	0	0	0	0	0	0	0	0	0	0	0	0	0	0	0	0	0	0	0	0	0	0	0	0	0	0	0	0	0	0	0	0	0	0	0	0	0	0	0	0	0	0	0	0	0	0	0	0	0	0	0	0	0	0	0	0	0	0	0	0	0	0	0	0	0	0	0	0	0	0	0	0	0	0	0	0	0	0	0	0	0	0	0	0	0	0	0	0	0	0	0	0	0	0	0	0	0	0	0	0	0	0	0	0	0	0	0	0	0	0	0	0	0	0	0	0	0	0	0	0	0	0	0	0	0	0	0	2.24686	0	0	0	0	0	0	0	0	0	0	0	0	0	0	0	0	0	0	0	0	0	0	0	0	0	0	0	0	0	0	0	0	0	0	0	0	0	0	0	0	0	0	0	0	0	0	0	0	0	0	0	0	0	0	0	0	0	0	0	0	0	0	0	0	0	0	0	0	0	0	0	0	0	0	0	0	0	0	0	0	0	0	0	0	0	0	0	0	0	0	0	0	0	0	0	0	0	0	0	0	0	0	0	0	0	0	0	0	0	0	0	0	0	0	0	0	0	0	0	0	0	0	0	0	0	0	0	0	0	0	0	0	0	0	0	0	0	0	0	0	0	0	0	0	0	0	0	0	0	0	0	0	0	0	0	0	0	0	0	0	0	0	0	0	0	0	0	0	0	0	0	0	0	0	0	0	0	0	0	0	0	0	0	0	0	0	0	0	0	0	0	0	0	0	0	0	0	0	0	0	0	0	0	0	0	0	0	0	0	0	0	0	0	0	0	0	0	0	0	0	0	0	0	0	0	0	0	0	0	0	0	0
Slc7a2	0.17581	0.922767	0.0969773	1.47878	0	0	0.663083	0.546215	0	0.465458	0	1.65332	0	0	0	0.0697078	0.14456	0	0	0.402555	0.852792	0	0	0	0	0	0	0.067375	1.14632	0	0	1.29615	2.617124	0.175582	0.0936041	0.4619	0	0	0.4734538	0.715103	0.439781	0.434468	0	0	1.24623	2.72998	0.0863263	0	0	0.234026	0	0.319453	0.138685	10.9004	0.245716	0	0.329157	1.64293	0	0	0.395703	0	0.131784	1.85463	0.18914	1.14244	0	0	0.0541576	0	0.731627	0.802148	0.50511	0.343163	0.376759	0.1898789	0	0.212055	0	0	0.99845	0	0.316603	0	0	1.91258	0	0	1.01259	0.216962	0	0	0	2.89108581	0.6946877	0	0	0	0	0	0	0	0	3.97235	0	0.149148	0	0	0.22375	5.39578	0	0	8.54978	0	0.23611	0	0.525873	0.2326	0	0	0.233661	0	0	0.25902239	0.19401	0	0	0	0	0	2.025632	0	0.178784	0	0.90507	0	0	0	0	0.153023	0	0	0.148259	0	0.44767377	0.23638	0.232397	0.0809402	0	0.499999	0	0	0.0936584	0.393885	8.30015	0.747536	0	0	0.442335	0	0	0	0	0.364645	0	0.727998	0	0.727548	0.772093	0.36754389	0.155717	0.137957	0	0.157476	0	0.483784	0.109091	0	0	0.406633162257	0	0.513117	0	0	0	0	0	0	0.099368500981657	0.896014	0	0.221339	0.214508	0	0	0	0.389255	0.578055	0	0.383889	6.52085	0	0	0	0	0	0.194554	0	0	1.47867	0	0	0	0.660847	0	0	0	0	0.261109	0.259431	0.209508	0.994559	0	0	0	0	0	0	0.826895	0	0	0.253997	0.808642	0	0	0.964834	0	0	0.212981	0.54557900380891	0	0	1.8061220120088	0.419704	0.268685	0.402892	0.906879	0.351243	0.88212185	0.0941977	0.202921	0.2745526	0.129141	3.55968	0	0.557663	0	0	0	0	0	0	0.835052	0.650553	0	0	0	0	0	0	0	0	0	0	0.22085	17.6192	0	1.28881	0	2.12706	0.1651529	0	0	0.646501138156	0.184369	0.603633	0	0	0	0	0	0	0.368077	0.389147	0	0.592839	0.417055	0	0.206825	0	1.19538	0.324098	0.105231	0.540224	1.46218	0	0.160344	16.9167	0.584133	0	1.1119	0	0.217943	1.27259	0.939719	0.08258439085	24.7684830071036	0	0	0.835003	0	0	0.14807221	0	0	0	0	6.20183	0.432553	0.580914	0.156808	0.133476	0	0.391203	0.372222	0	0	0	0.2623077453	0	0.186424	0	2.86557	0	0	0.739528	0	0	0	1.11126	0	0.0918515	0	0	0	0.0832809	0.140419	0	0	0.195538	0.2637688	0	0.491907	0	1.02687	0	0.299379	1.98401	0.3376629	0	0.239924	0	0.627164	0	0	0.114808	0.148473	0	0	0	NA	0.905023	0.625809	9.34714	0.413024	0	0	0	0.632905	0	0	0	1.38818	0	0	0.132526	0.377046	0	0	0.215776	0	0.438375	0.727433	0	0	0	0.130989	0	0.142939	0	0	0	0.152445	0	3.445639	0.117362	0.30201	0	0	0.255781	0.279907	0	0	0	0	0	0	0	0.546144	0	0.0941632	0	0	0	4.2963	0	0	0.0980892	1.37476	0	0	0.196933	0.102008	0.689989	0	0.455085	0.200981	0.119363	0	0.316753	0.474859	0	0.382544	0	0	0	0	0	0.387142	0	1.74383	0	0	0	0	0	0	0.495148	0	0.366732	1.35106	0.160299	0	0	0	0.71073	0	0	0.320259	0	0	0	0	0	0	0	0	0	0	0	0	0	0	0.357025	0.186752	0	0	0	0.882759	0	0.340105	0.526673	0	0	0	2.651691	0	0	0	0	0	0	0.336431	0	1.69662	0	0	0	0	0	0	0	0.516477	0	0	0	0	0	0	10.85584	1.75886	0	0	0	18.70625	0.716679	0	0	0	0	0	0	0.506756	0	0	0	0	0	0	1.1811	0	0	0	0	0	0	0	0	0	1.14347	0.78477	0	13.11871	0	0	0	0	0	0	0	0.176343	0	0.20457	0	0	0	0	0	0	0	0	0	0	0	0	0	0	0	0	0	0	0	0	0	0	0	0	0	0	0	0	7.30079	0	1.03795	0	0	0	0	0	0	0	0	0	0	0	0	0	0	0	0	0	0	0	2.19307	0	0	0	0	0	0	0	0	0	0	0	0	0	0	0	0	0	0	0	0	0	0	0	0	0	0.516545	0	0	0	0	0	0	3.07891	0	0	2.26036	0	0	0	0	0	0	0	0	0	0.886438	0.638494	0.414438	1.0572	0	0	0	4.131320608113	0	0.128227	0	0	0.25305	0	0.258405	0	0.226431	0	0.895137	1.08603	0	0.183955	0.517203	0.874733	0	0.287921	0.115757	0.337874232	0	0.219373	0.128317	0.648707	0	0	0	0	0.447143	0.1533030553022	8.920501	0	1.071856	0	1.57294	0	1.6234	0	0	0.197813	0	0	3.99557	0	0	0	0	0	0	0	0	0	0	0.982813	0	0.691322	1.36813	0	0	0	0	0.138266	0.52359	0	0	0	0	0	0.588628	15.8764	0	13.29575	0	0.187241	0	0	0	0.45138	0	0	0	0	0	0	0.703565	0	0	0	1.557417	36.472974608	0	0	0	0	0	12.65304	0	0	5.26926	0	0	0	0	0	0	0.973224	0	0	0	0	0.526294	0	0	33.5672	0.199041	0	0	0	1.85892	1.04069	0	0	0	0	0	0.15057	0	0	0	0	0	0.0891713	0	0	0.1767781	0	0	0	0.186225	0	0	0	2.85239	0	0.235788	14.9728	0	0	0	0	0	0	0	0	0.247059	0.108079	0	0	29.1704	0	0.140166	0.0955194	0.599281	0	0	0	0	6.682495	0	0	0	7.85357	0	0	0	57.4318	0	0	0	0	0	0	0	0	0	0	0	0	0	0	0	1.52064	0	0	0.892457	0	0	0	0	0	0	0	0	0	0	1.27744	0	0	0	0	0	0	0	0	0.839592	0	0	0	0	0	1.27442	0	1.96752	0	0.627292	0	0	0	0	0.5495060506121	0	0	0	0	0	0	0	0	0	0	0	0	1.07976	0	0.409966	0	0	0	0	0	0.719536	1.55578	0	0	0	0	0	1.26255	0	0	0	0	0	0	0	0	0	0	0	0	0	0	0	0	0	0	0	1.17071	0	0
Slc7a3	328.8001	308.5949	12.24553	60.7126	374.275	0	254.7628	517.8359	436.5607	285.4103	400.78532	607.344	98.16489	79.6003	485.86609	310.17286	474.417	467.66854	532.06101	459.8761	653.262	0	28.302708	518.74092	462.615	6.60475	444.26558	366.69603	549.92036	3.067923617616	347.7503	367.54329	440.4919	1062.6253	90.7956	841.831409	528.2518	170.203	381.4166	92.5518	745.17735	669.5303	792.99572	496.449	454.645	670.01482	412.11396	326.7984	363.5763	250.28363	107.5516	573.758	108.82429	310.405	229.496	319.346	503.335	0	332.46784	54.3023	82.0971	1600.92846	263.9901	400.704	301.90623	598.92079	576.8357	292.9361	258.75085	7.43359	602.62682	728.12217	766.084	582.10788	223.98321	454.31444	420.669	453.26517	444.879	33.2395	5.04643	139.6030609972	188.8298	87.8353	396.721	225.8171	414.0967	0	204.661	352.7912	135.355	40.22051	0	523.283	0	235.67722	707.0118	303.301	177.26847	608.32564	969.3396	707.086	300.40319	468.7861	749.72614	547.5368	300.49812	0	577.87929	238.1553	455.5823	360.77721	240.1993	406.7607	662.78953	87.18008	344.93707	604.266	340.48773	458.88772	507.7091	506.31052	356.81	553.05294	370.659	731.9802	930.622	519.42712	394.7249	599.33721	112.976	316.172	211.4106	107.7079	1135.2991	287.9935	847.22676	469.263	310.122	567.35158	613.89499	546.91997	267.09732	426.82299	574.8937	536.4386	0	664.744	582.37798	95.63082	205.0689	365.8435	1119.07049	223.33786	797.69781	246.4396	924.9711	272.67808	198.05353	405.332	515.49015	779.9074	413.1525	166.7608	700.63935	307.2315	297.90555	240.12371	180.99417	613.2198	203.922	332.467	373.22719	263.018	754.6677	261.6863	268.1542	865.83188	700.60396	568.06319	582.5292	261.97	85.6187	798.8708	0	424.04	565.54054	210.9913	426.11083	669.01364	382.769	977.4579	12.906	425.9844	246.3374	372.373	652.97721	424.0442	555.1173	454.4178	323.283	173.215	317.22845	548.24886	482.77215	186.96571	287.44946	309.0606	191.847	353.58495	651.7116	412.19573	321.3245	540.107	491.7873	219.94389	407.396	109.9468	0	457.22032	394.0883	261.65573	17.6372	538.60766	309.2031	445.62915	885.8638	0	408.6785	509.3148	531.0973	705.3433	510.4561	473.8489	500.7051	788.2733	792.91277	656.50363	283.99142	116.08445	502.9927	358.231	330.99872	453.87567	789.12351	517.78457	100.4514	174.4618	307.71317	599.39406	0.714484	341.21897	199.52838	390.87305	683.2186	615.3696	302.1353	406.20914	651.14892	290.89284	74.8659	246.5494	293.2397	761.8808	149.049	273.91464	0	367.83885	859.43468	243.6076	81.04455	127.6146	19.1149	307.75412	519.5996	20.7251	321.3044	521.3287	167.7078	147.37116	147.80767	209.1307	604.949	238.2457	147.40725	284.33274	360.7625	132.063	316.92834	685.735	11.0022	151.19378	261.02527	124.88742	146.9267	201.918400008376	645.4361	121.647	389.5946	0	236.3327	607.52843	252.09432	16.1696	13.28059	0	169.409	209.507734243	11.8476	9.31671	126.45485	0	148.99985	306.9995	4.89206	173.208	742.67618	0	301.1306	7.14784	391.21556	56.5852	184.68367	0	109.7	69.5193	180.96327	246.149	426.5664	1.49615	326.043	290.877	270.805	762.14744	305.615	0	275.816	2.57807	709.142	19.53483545	83.4945	412.8596	207.2715	519.0627	24.7446	0.917377	3.52487	213.50584	210.6664	135.02321	110.39313	699.72567	445.86162	75.84744	30.2439	254.1411	329.776	23.6407	555.38683	6.74585	68.4052	436.206	340.956	275.04181	117.64825	332.8391	243.16532	23.1393	59.2753	322.7311	290.31597	992.486	3.00039	17.1033	631.5705	86.1374	502.1864	349.46997	0	33.2144	NA	38.3289	0	240.77193	483.04	51.1462	37.7752	321.2677	8.02937	0	122.872	3.12967	205.6831	488.881	8.56155	578.9519	230.9875	187.194	92.4271	2.079424	211.159	79.2067	156.3142	277.5903	676.2062	97.6656	707.08575	422.6468	61.4309	53.5687	497.49	263.52032	109.63095	498.779	255.5399	160.93986	366.3943	99.23668	155.118	26.6262	441.2457	226.5041	358.7314	124.3756	15.3799	161.7017	149.14475	293.131	243.78413	34.7315	76.6221	181.4455	8.48921	459.6467	50.1756	53.607	1124.3347	17.764	23.7778	410.384	1.08166	1.31106	2.55257	298.40858	46.74646	705.81327	393.105	7.14086	9.02309	140.5651	237.0396	14.8008	171.4942	341.209	28.7492	2.417883	178.4647	257.293549	7.03108	325.36252	275.5106	126.08053	45.6612	45.57096	0.960292	249.30112	158.4215	407.07	2.0184	188.14509	327.944	638.80904	545.6664	40.9483	0	186.003	11.342	242.17251	537.1001	529.23926	50.7037	14.9208	0	239.8706	260.3762	665.5593	0.675446	9.62528	293.085	463.4767	74.8383	377.8836	0	654.078	261.135	107.398	175.8301	449.34058	401.897	0	427.5885	985.06968	595.549	569.8256	2.60363	0.641241	297.5681	373.959	891.6870428088	164.5052	0	606.73	107.61141	523.2666	0	29.40237	0	0	274.6927	0	341.6643	385.4231	470.70677	1545.49	0	137.13478	578.509	200.0366	417.1483	124.977	314.2999	130.274	505.783	929.89567	186.9753	2.57603	0	342.7563	221.369	8.29597	381.3751	377.75773	142.5376	0	78.0494	245.037	17.4509	238.738	286.3243	42.5089	626.4351	307.00722	591.00394	562.187	432.8487	439.5141	484.17301	0	344.249	189.3665	629.34492	2.99405	1.07486	320.485	0	69.2329	261.3	24.9938	154.656	0	493.498	0	324.6448	605.6013	142.937	244.703	97.2392	606.4402	413.857	0	0	8.57511	857.637	522.4475	66.527225	215.445614497	474.4236	179.027	409.093	371.1843	94.2981	708.88265	491.9209	42.7066	195.956	26.4608	14.3022	56.992400290743	99.9925000951985	673.5085	11.5425	0	597.829	21.2214	213.8798	1209.770776867	0	293.2815	121.875	90.200302	71.2404	479.799	645.39963	490.984	36.1404	23.2287	362.7772	908.056	78.9413	0	354.42	540.165350778295	751.04982	182.5612	719.80548082	408.486701	0	672.4334120797	590.893	977.868	22.0338	690.715	338.861	703.9340772128	17.8051	24.6359	112.89483	841.12982	320.406	161.713	180.5904	403.7087	47.0414	204.7876250272	66.1301	2058.5446442	1861.06	403.5	547.533	609.22495	372.476	86.7909	0	391.827	302.2709	103.717	31.9816	932.411300062038	135.614	7.46296	347.6401	674.6160873508	111.422	102.53	232.9834	290.6632	302.2174	236.14	95.3662	374.27625251	111.206	144.17719	50.32764	263.811	227.283	245.868	70.90455	26.1976	323.80848	624.62966	190.874	281.6984	169.98053	233.685	293.22868	431.09489	689.5424	2.35234	194.435	27.2994	25.399689	215.943	284.703	3.47493	227.703	437.67297	37.6741	1667.399	211.4013	235.5073	2.36931	308.7427	445.7418	452.5527	84.6966	412.9022	228.989	360.63121	488.5114	348.7155	46.1901	283.50363	42.7923	122.90889	267.799	589.1998	329.655	142.149	474.23517	243.95838	397.57288	2.57037	35.6024	536.097	227.946	64.7531	402.6229	36.8329	213.895	3.70264	73.062	114.737	434.29946	7.65016	911.215	19.4233	155.987	628.2636	2.94823	385.8278	1.38012	40.7701	465.9239	345.844	2725.63121	254.3375	0	115.675	97.59741	873.315	1.59385	1938.344351	172.1884	158.1877	368.5569	393.664	481.1976	603.1747	18.7339	107.796	231.0665	28.8443	469.058	3549.2	166.178	380.268	0	504.082	390.981	20.9454	0	133.051	0.336462	447.32755	273.657	492.4675	541.839	278.568	487.1902	432.8913	56.8869	1256.909	6.71216	37.8017	175.37968	1104.96935	0.783343	179.94043	393.807	0.419601	0.446218	0	68.1756	0	154.868	1.67358	0.348802	208.288	34.57566	244.92	0	1022.32133	480.391	17.1855	929.604	75.4969	467.715	0	311.441	1.88025	138.116	872.153	329.6834	1.60792	1.2344	0.341404	1117.66	235.627	150.057	0.386128	588.96511	1153.98177	501.5451	1558.68	135.435	96.8421	281.968	793.76351	0	481.331	0	731.066	0.39142	797.5404	461.198	2.20367	240.608	943.7562	792.8647508321	925.072	117.862	0	630.195	440.48638	2.905388	602.74961	290.191	265.077	350.207	5.18305	47.6787	847.013	99.6003	0	193.988	18.8259	667.79596	237.585	1215.732	314.5057	449.068	387.38858	20.7031	445.4781	767.531	531.28706	6355.81	529.6257	634.2456	326.156	558.1196	279.254	789.5446	388.22549	587.894	0	425.4442	544.7698	667.3716	0	680.6285	919.083	566.1087	478.3359	600.786	0	566.8855	70.9227	762.608	666.4571	1363.4614	325.6597	241.0525	163.5169	636.44579	705.8928	725.2909	360.895	603.748	833.18894	552.0748	0	250.2049	284.2648	914.1123	197.791	676.121	308.7836	653.036	324.514	693.6772	503.328	255.67	0	1024.8041	351.0707	731.6143	503.596	0	645.9866	308.426	790.974	818.6292	375.3531	0	430.852	322.551	754.67183	362.135	458.357	0	261.818	254.671	194.238	4.61525	101.121	0	0	1001.4334	337.826501089	0	504.275	347.32	736.1342	555.787	146.0953	690.0654	307.884	0	179.046	0	4.40524	358.89799	166.17	467.924	271.704	485.833
Slc7a4	0	0	0	0	0	0	0	0	0	0	0	0	0	0	0	0	0	0	0	0	0	0	0	0	0	0	0	0	0	0	0	0	0	0	0	0	0	0	0	0	0	0	0	0	0	0	0	0	0	0	0	0	0	0	0	0	0	0	0	0	0	0	0	0	0	0	0	0	0	0	0	0	0	0	0	21.121155	0	2.02578	0	0	0	20.7203	0.308543	0	0	0	0	0	0	0.938843	0	0	0	0	0	0	0	0	0	0	0	0	0	0	0	0	0	0	0	0	0	0	0	0	0	14.88298	0	0	0	0	0	0	0	0	0	0	0	0	0	0	0	0	0	0	0	0	0	0	0	0	0	0	0	0	0	0	0	0	0	0	0	0	0	0	48.2126	0	0	0.477299	0	3.41297	0	0	0	0	0	9.82206	0	0	0	0	0	0	0	0	0	0	0	0	0	0	0	0	0	0	0	0	0	2.13614	0	0	0	0	0	0	0	0	0	0	0	0	0	13.9871	0	0	0	0	0	0	0	0	0	0	0	0	0	0	0	0	0	0	0	0	0	0	0	0	0	0	0	0	0	0	0	0	0	0	0	0	0.289037	0	0	0	0	0	71.4496	0	0	0	0	0	0	0	0	0	0	0	0	0	0	0	0	0	0	0	0	0	0	0	0	0	0	0	0	0	1.45435	0	0	0	0	0	0	0	0	0	0	0	0	0	0	0	0	0	0	0	0	0	0	0	0	0	0	0	0	0	0	0	0	0	0	0	0	0	0	0	0	42.03411	0	0	0	0	0	0	7.44708	0	0	0	0	0	0	0	0	0	0	0	0	0	0	0	0	0	0	0	0	0	0	0	0	0	0	0	0	0	0	0	0	0	0	0	8.22776	0	0	0	0	0	0	0	0	0	0	0	0	0	0	0	0	0	0	0	0	0	NA	0	0	0	0	0	0	0	0	0	0	0	0	0	0	0	0	0	31.9571	0	0	0	0	0	0	0	0	0	0	0	0	7.1089	0	9.76179	0	0	0	0	0	0	18.8714	0	0	0	0	0	0	0	0	0	0	0	0	0	0	0	0	0	0	0	0	0	0	0	0	0	0	18.3503	0	0	0	0	9.4599	0	0	0	0	0	0	0	0	0	0	0	0	0	0	0	0	0	0	0	0	0	6.85493	0	0	0	0	0	0	0	0	0	0	0	0	0	0	0	0	0	0	0	0	0	0	0	0	0	0	0	0	0	0	0	0	0	0	0	7.557614	0	0	0	0	0	0	0	0	0	0	0	0	0	0	0	0	0	0	19.3882	0	0	0	0	0	0	0	0	0	0	0	0	0	0	0	0	0	0	0	0	0	0	0	0	0	0	0	0	0	0	0	0	0	0	0	0	0	0	0	0	0	0	0	0	0	0	0	0	0	0	0	0	0	0	0	0	0	0	0	0	0	0	0	0	0	0	0	0	0	0	0	0	0	0	0	0	0	0	0	0	0	0	0	0	0	0	0	0	0	0	0	0	0	0	1.45446	0	0	0	0	0	0	0	0	0	0	0	0	0	0	26.78407	0	0	0	0	0	0	0	0	0	0	0	0	0	0	0	0	0	0	0	0	0	0	0	0	0	0	0	0	0	0	0	0	0	0.454024	0	0	0	0	0	0	0	0	0	0	0	0	0	0	0	0	0	0	0	0	0	0	0	0	0	1.05987	0	0	0	0	0	0	0	4.758548	0	0	0	0	0	0	0	0	0	0	0	0	0	0	0	0	0	2.5582	2.25841	0	0	0	0	0	0	0	0	0	0	0	0	0	0	0	0	0	0	0	0	0	0	0	0	0	0	0	0	0	0	0	0	0	0	0	0	0	0	4.87620775	0	0	0	0	0	0	67.444806	0	0	0	0	0	0	0	0	0	0	0	0	0	85.0472000465649	0.526454	0	0	0.729174	0	0	0	0	22.64978	0.302587	0	0	0	0	0	0	0	0	0	0	0	0	0	0	0	0	0	0	0	0	0	0	0	0	0	0	0	0	0	0	0	0	0	0	0	0	0	0	0	0	0	0	0	0	0	0	0	0	0	0	0	0	0	0	0	0	0	0	0	0	0	0	28.0601	0	0	0	0	0	0	0	0	0	0	0	0	0	0	2.31663	0	0	62.49339	42.88526	0	0	0	0	0	0	0	0	0	0	15.3073	0	0	0	0	0	0	0	0	0	0	0	0	0	0	0	0	0	0	0	0	0	0	0	0	0	0	107.6738	0	0	10.1228	0	0	0	0	0	0	0	0	0	0	0	0	0	0	0	0	0	0	0	0	0	0	0	47.4232	0	0	0	0	0	0	0	0	0	0	0	0	0
Slc7a5	4.46116	0.569674	9.83612	1.61955	13.203	0	7.2259	5.95384	22.4598	22.9094	0	13.015	6.55259	11.1393	5.04175	3.82262	11.4848	4.0359	23.6249	2.08502	9.73379	1.52883	0	18.2278	19.8123	0	0	18.009	1.73783	0.392939	6.07001	0.383004	14.649	41.1976	0.820841	13.117	7.29177	0.418962	13.52291	0.247679	8.9232	16.2731	23.0138	0.561307	34.0809	0.785902	9.30271	23.1403	10.5662	4.22144	0	8.21131	6.8841	180.2735	12.9471	3.124705	1.41877	0	19.5626	0	4.852054	1.25461	29.14427	13.6952	4.11735	3.56867	8.81707	0	3.33217	0	1.57393	0	6.36212	14.64249	1.18564	6.19109	13.5032	5.04256	0.545503	2.50751	3.2832	3.67666	7.32534	0.402631	13.657	12.2165	1.15958	0	3.66852	5.83994	7.53385	5.23214	0	6.46089	0	16.0002	5.23478	6.21895	1.48196	28.3656	2.09484	22.7882	16.8742	7.33294	2.22079	9.31706	3.820707	4.83353	12.1224	3.83464	26.9545	2.68669	22.9907	0	6.29855	3.60677	2.14007	0	13.5978	0.826559	6.81906	10.4059	7.28422	24.7855	12.4351	2.57342	2.55441	0.246976	9.87731	2.09247	0	5.99763	0.373174	6.24342	8.73331	1.14452	13.4776	4.39173	5.80417	4.78949	4.61519	3.18233	3.24618	0.247638	4.33648	2.14657	0	25.5127	23.2693	1.37246	1.2027	13.1139	27.3919	9.60341	5.12831	0	14.7056	0.756165	0	13.3158	0.197351	6.51968	10.6039	34.396	3.87218	9.35807	0.349377	2.09939	11.3309	0.400978	15.6581	7.57036	0.188389	0	12.2141	14.6622	3.84112	20.9156	17.78254	6.43121	12.4893	10.7048	1.83134	32.894	0	0	16.8975	8.47381	6.492154	2.14521	0.922294	13.2315	27.7443	22.0331	1.1061	14.9819	70.0052	0.900379	11.6739	6.34215	3.159578	6.84514	10.9349	5.529	4.06166	18.9323	7.04336	3.7287	8.85392	3.30764	7.606507	18.9997	2.00587	0.979344	20.4558	0	0.249223	18.4046	1.19503	19.2498	15.68269	2.15584	25.3421	0	2.86212	4.40255	0.330943	0	4.19589	20.203	8.18755	0.479001	8.33112	30.5511	3.5068	34.2228	9.43922	4.24665	0.917876	16.9186	23.4737	0	3.016997	15.252	28.0976	8.58063	0	6.81543	15.1815	6.55446	0.897259	14.6479	4.28161	0	1.13524	3.17831	6.23066	6.939	7.68088	0	13.6521	3.72892	3.11213	1.76652	2.12442	24.0732	0	4.06418	19.4104	17.81412	16.2321	2.03812	12.396	13.662	12.0073	2.13844	3.27403	29.3094	1.16882	0.738437	3.21482	6.32165	4.20897	66.4837	19.0694	16.369	1.69752	10.4348	0	0	4.5945	23.8344	7.46669	4.10656	3.11125	55.7874	10.5429	2.53915	4.1195	0	7.14347	0	16.0129	1.63678	19.1538	16.7244	0.735901	0.619436	12.101	12.0648	3.49333	0	2.03551	11.7622	8.4873	8.49246	0	0	7.50056	2.54939	21.4555	263.375	0	0	0.934844	23.88282	18.2595	40.6808	17.1014	6.57398	3.28967	0	0.414917	21.9532	11.8986	0	46.4647	0.412747	0.273074	0	0.998856	20.3666	8.58766	28.0308	1.9108	0	0.684752	0.22854	7.55328	17.8027	7.9828	11.6028	7.92688	7.84781	9.68254	27.5636	20.2007	17.1172	9.88334	2.56039	0.273868	0	16.9721	3.34564	8.94682	4.21133	10.4115	119.77176	77.4917	1.26844	24.309	1.95962	0.636341	0.57917	4.05773	0	24.538	31.3178	0	1.22826	NA	8.42982	0	20.8751	21.9576	1.60728	11.1581	17.10854	2.49511	0	4.89555	0	3.03559	1.3502	12.3634	0.570867	5.64271	0.624995	2.00646	0	20.5939	26.262	1.91836	5.75132	27.5828	1.26775	6.84488	6.49372	1.97695	3.96049	1.24522	5.61806	0	9.11432	23.5831	0.771176	1.23394	36.6493	4.20922	0	17.9212	0.23195	1.20545	2.06929	6.98193	8.92985	7.07751	28.0947	0.828524	0.661365	28.1004	23.0741	33.5671	18.5378	0	0	4.953904	0	0	0	0.677694	0.399043	0	10.4186	26.1509	17.3234	1.66408	0	2.19188	2.17318	0.255179	9.14469	3.82451	0	5.90284	2.49897	2.92645	8.61282	61.5567	3.87433	0	0.318227	44.9764	10.7059	5.43265	0.271896	1.58483	7.37348	0.62925	0	0	9.30705	0	0.347594	0	23.5664	0	2.32588	1.32794	17.6953	2.81738	8.72184	0	10.6904	7.95564	22.2219	0	5.32143	0	0.530706	6.49266	1.27248	2953.9	0	2.87817	11.4911	29.8627	5.60722	222.04211	0	21.2064	3.12498	3.85526	1.3573	1.68504	0	10.18544	0	0	0	0	7.81017	5.21597	0.33529	6.32832	16.2348	0	0	1.72348	0	7.05704	2.95857	4.657099	0	0	0.457211	3.619211	0	26.1556	6.01796	86.8829	0	0	3.92128	0	4.22577	0	1.61026	0	43.0251	1.078	5.22317	0.373672	0	2.80221	0	0	13.2765	13.0028	0.689091	1.09207	4.81873	16.386	0	1.53114	6.89486	12.4616	10.3913	4.56184	0	2.05468	25.6078	2.03416	18.9469	0	0	0	0	0	0	8.79879	0	8.13761	10.9514	0	9.6048	12.9934	181.4001	0	0	0	0	118.6245	0	17.3632	3.93142	72.9895	4.88752	51.9497	0	53.1063	34.263	27.6074	0	0	0	23.5228	0	0	2.26293	35.4135	0	6.89194	0	0	0	0	0	0	0	0	0	66.1097	0	0	82.9004	0	0	4.90692	0	26.5698	14.5494	0	19.391	8.54054	0	0	5.41878	0	0	0	5.94643	0	96.2051	0	0	0	0	0	0	0	0	0	0	0	5.34389	25.401	13.0427	25.8153	71.4954	1.0555	0	14.2992	0	0	0	23.99507	16.9027	2.44679	0	18.7567	0	27.5101	0	1.38865	0	0	0	0	21.2825	30.5492	15.2752	27.736	0.9322	10.5955	0	0	24.2659	5.50746	2.05378	0.576126	5.27893	3.05925	0	7.16419	4.33891	25.4109	5.54364	4.37747	0	10.4896	12.9762	8.21521	12.8019	13.5062	0.507266	0	0.975799	0	18.44829	0	2.36798	27.2441	37.7645	1.09508	15.1298	8.09538	4.70642	9.05602	18.8639	6.9586	25.9222	3.61069	1.28631	21.9625	4.08717	0.219743	1.11284	0	0	0.517768	0	0	6.43687	0.304698	0.24686	1.34469	0	1.12904	7.20477	0	3.25339	11.4977	49.2919	31.3498	0	6.06473	0.980829	11.4336	18.8612	0	0	0	0	1.53587	4.3894	1.72651	2.37837	0	17.5849	0	0	0	54.5608	31.5546	5.40887	27.0495	9.91871	0.317839	5.24869	19.0311	0	0	0	15.7154	4.03249	0	138.023	0	8.02988	0	11.1004	0	4.27303	23.0584	12.8277	2.47351	155.456	7.81882	11.4114	3.69183	0	11.4447	8.71063	2.9784	0.207659	0	28.1372	0	0	1.76073	0	32.6136	0	0	0	0.220614	4.71846	0	45.8555	61.798	7.99054	0	0	0	0	0	0	0	0	0	14.9245	0	0	0	0	0	3.17534	0	0	0.571738	6.9083	0	0	35.8134	21.1188	1.37819	2.86651	0	0	95.2577	0	0	20.3102	42.0349	0.705386	0	11.6295	35.6936	1.9117	0	105.241	101.748	2.09949	1.34561	47.5565	0	31.299	0	0.336726	14.3874	9.72246	786.135	0	63.6055	0	8.67908	20.2733	0	43.9625	0	0	0	2.47139	1.03545	1.25312	0	40.3582	33.3055	23.5909	1.9859	0	2.11665	1.98447	10.6456	0	3.36793	15.1641	4.05956	0	9.6939	34.33737	20.0656	11.5813	0	3.51518	1.71721	0	0	8.06458	13.9855	18.3376	2.15547	4.83633	0	12.2986	13.9593	0	2.57846	1.42634	18.81	2.8894	11.0015	31.3758	27.8265	20.4224	18.1911	1.05773	16.7585	0	13.8129	8.04084	0	0	40.72803	0	13.4447	79.6857	0	13.641	0	7.82238	3.58705	7.20837	0	22.37256	0	2.14995	18.0495	7.89581	0	0	0	22.81934	6.00558	1.36877	0	0	21.2996	0	0	12.0773	0	4.00837	0	13.2997	22.398	0	0	11.291	0	122.257	3.68768	0	13.9345	0	0
Slc7a6	0.369038	0	0.606586	0	1.74376	0	0	0	2.45451	8.9465	0.225579	2.36054	0	16.8457	0.407193	1.82979	0	7.63614	1.29102	0	0.719284	0	0	0	0	0	0	0	0	0	4.97786	0.356196	0	0	1.54221	0	6.21621	0	0	1.83572	0	4.42876	0	6.45588	0	0	21.7717	10.0832	2.10545	0.467443	4.32048	1.23187	0.29257	0.22765	0	0	0.630796	0	0	0	0	0	0	0	0	0	0	8.428	1.24817	0	5.04721	1.42478	0.242393	0.898692	16.0778	0.365702	0	2.60913	22.109	5.14827	0	0	1.07279	14.8043	0.344399	1.60311	0	0	0	6.32256	0	2.32156	0	3.06889	0	5.14953	0	13.4674	0.458577	2.02168	0.263011	0	0	0	1.05519	1.54025	6.13114	0	0	0.278566	2.58109	5.8504	0	1.92985	0	9.4208	3.52199	0	0.822606	0.831849	5.98846	12.3539	7.23911	0	23.4565	0	0	2.13118	0	0	0	15.6776	5.29356	0	17.7048	0	12.8782	0	0.33499	0.596688	4.02549	0	0	0.234947	0	38.078	0	0.165927	0	2.61051	0.759865	0	0	0	20.3625	0	0	0	11.3597	0	0	55.8424	9.12357	37.4326	0	3.47714	0	16.5239	0.319963	0	0.287639	13.264	13.8904	57.8717	0	0	0	1.78918	0	0	0	18.1511	11.2634	11.5525	0	4.86059	2.62612	1.55826	0	1.42791	0	8.9023	0	0	24.9387	0	0	19.5785	11.9357	0	1.18238	1.21738	0	0	0	0	1.34738	8.46885	0	0	0	0	0	3.20506	0	0	2.29448	47.4344	0	0	3.99228	2.9586	0	27.8201	0.297023	17.1158	0	0	12.8965	1.4939	12.1309	0	9.31163	0.862959	31.9717	0.694961	0	0	29.2497	0	1.80245	2.98196	0.69486	2.00756	0	34.5736	0	19.2349	0.911461	1.17555	0	0	33.2806	1.70622	0.211337	0	0	1.67129	3.27401	0	0	2.25613	13.1483	9.67317	8.90143	11.038	0	0.62206	0	0	0	0.542935	0	18.8985	19.5618	0	0	3.07327	0	0	23.7771	8.57685	7.18698	0	0	3.06264	16.1763	37.3885	16.3942	48.2478	6.34082	0.97321	19.3554	3.21352	6.70548	22.1851	0	0	28.88	0	2.86476	0	0	0	8.49179	0	0	16.1407	0	11.8736	11.5405	0	0	1.94375	0	2.43177	0	0	0.556962	0	0	0	19.4652	0	32.5655	8.8894	0	0	0	0	17.4308	0	8.94972	0.748531	0	0	9.36424	16.9564	0.755189	10.003	1.93521	14.6617	8.0313	25.7525	0	2.47052	0	15.3504	11.221	0	21.5605	0.56902	3.40026	0	37.1511	0.939776	0	0	0	0	0	15.134	0	0.208542	16.6967	3.41319	0	0	0.968556	0	13.7327	2.56374	1.68223	1.53604	0	0	0	23.8988	0	0	NA	0.948694	0	5.90967	26.3422	0	0	8.16739	0.328727	0	0.579763	0	29.0371	0.426004	17.3947	3.72365	0.259794	5.03326	0	15.2698	0	0.149755	0	17.6866	0	3.41539	0	44.6336	0	12.8297	13.2815	0	0.642815	0	13.9759	0	4.05205	0	2.14035	0	10.1223	0	0	0	28.3638	0	16.9212	36.8043	3.0669	50.8327	2.18891	0	1.10628	14.9496	29.653	0	0	0	0.262499	0	0.618205	0.377302	71.0653	0	0.829365	0	2.28411	0	8.5361	0	7.20588	1.70072	0	0	0	21.6634	0	2.92862	0	34.3766	3.34173	0	0	0	0	0	5.86343	0	0	0	17.1414	11.8361	10.9595	153.864	0	8.28024	0	0	0	5.28811	0.399514	0	0	0.937354	1.57773	0.311936	5.07266	0	0	1.57139	0.493421	0.807191	0	37.8863	0	24.6066	15.1745	0	0	0	0	0	12.975	0	0	9.79967	0	0	0	0	44.2277	64.4	27.4369	5.32097	4.97565	14.4658	113.772	0	0.827739	0	18.216	0	0	0	0	0	2.00299	0	10.1131	0	33.6469	0	0	0	0	0	0	21.7742	0	3.50615	10.1185	45.2279	2.11655	0	0	0	0	35.1543	14.8951	2.35462	0	0	2.48129	0	0	11.2787	10.1	0	0.851594	0	14.8019	0	0	9.04745	0	0	1.48459	0	1.03793	0	3.11829	0	0	1.95697	31.7363	62.5957	0	0	6.07418	12.8305	0	0	13.9682	3.01146	37.262	0	1.21682	27.1401	0	0	0	9.66031	143.596	0	63.096	46.2562	17.2121	0	0	8.89264	0	0	37.2492	0	1.79374	73.6676	0	0	0	0	0	4.96437	43.5355	3.7148	0	16.2382	6.24303	10.3774	3.26481	0	0	0	4.85124	4.44078	66.5417	0	0	1.16844	3.98899	3.77894	0	18.3955	0	5.38098	0	1.79554	9.55215	6.58873	0	6.76459	0	0	0	16.5158	11.6571	95.7552	0	0	0	2.11645	7.23118	11.3007	14.834	2.1272	86.3918	0	6.46933	19.5248	0	0	50.9925	35.0528	4.50867	0	33.7119	2.96568	1.99788	6.58245	0	22.8403	16.9501	29.4946	3.62202	1.07669	67.6676	79	0	0	44.1055	6.81464	22.6153	5.05838	5.03113	0	5.1999	13.7624	14.5847	4.13233	3.04849	1.29207	0.188083	1.03375	3.50278	54.1213	30.9795	3.72883	7.51103	1.74779	0	14.2421	0	7.81575	0.402578	1.66264	1.00847	1.50853	5.71795	55.953	56.9253	3.40026	28.4981	103.241	0	51.0785	23.1497	24.4142	0.205401	0	31.656	9.76952	2.10749	26.7523	9.40245	21.6946	1.63429	1.36773	1.42787	10.9264	42.5932	32.2474	7.82807	20.2119	12.5952	64.5196	76.7913	7.50631	12.2081	0	1.14057	58.886	0	11.3876	45.2763	0	0	0.523443	3.41064	4.97632	1.46278	144.467	0	4.35081	0	0	43.4243	0	11.9293	17.3124	22.4289	1.70404	4.4042	0	0	0	0	10.974	0	0	0	0	11.6689	28.5517	0	62.5682	0	0	0	0	0	13.2384	1.03376	20.1553	125.132	0	1.91989	12.4202	0.225697	0	13.7208	0	4.55269	0.422564	0	0	0	10.0048	7.99724	13.3778	0	0	0	18.917	0	0	0	0	280.103	0	8.56428	0	0	5.62569	19.1818	0	0	0	0	0	0	0	0	11.1277	0	0	0	18.3216	1.63721	0	0	0	0	0.260185	4.47777	4.9863	33.7229	29.1539	0	0.296703	0	11.1377	0	0	0	0.423987	0.152417	24.2602	0	26.9362	0	0	27.9786	22.2454	0	0	0	1.80344	65.0487	0	0	0	0	30.5679	0	0	41.0206	14.1191	0	0	12.8122	1.69152	0	81.2901	9.62509	50.7776	1.09611	0	22.7614	0	10.9475	0	2.90341	59.0997	0	2.16306	0	0	0	0	0	21.9727	16.8564	0.901536	53.755	41.1241	3.09652	0	2.54794	4.08096	1.19887	3.92765	17.6542	0	0	89.663	21.2247	27.1322	10.5664	0	0	0	32.9577	0	0	0	23.3176	79.3068	0	0	0	0	0	17.4501	11.8486	8.32215	0	16.7542	0	21.6129	0	77.2366	0	0	0	49.3886	3.97729	24.8002	0	0	1.38555	60.621	0	13.6831	0	27.0638	0	2.12283	0	0	0	0	0	0	0	0	12.448	0	0
Slc7a6os	0	8.55499	89.8957	0	25.5692	0	24.6058	102.381	24.4472	113.88	27.2859	7.49144	43.0375	5.27068	0	8.88371	0	11.9003	58.3828	1.57686	3.68693	0	0	0	29.0502	0	1.21759	0	12.3094	0	19.494	0	57.6815	12.1784	1.05714	9.7918	30.4095	0	0	29.051	13.7146	36.8023	21.1447	0.475464	0.418963	48.901	55.3227	5.66762	1.47373	40.3175	23.0943	5.60855	13.9814	4.46393	0	8.66793	0	0	36.9495	0	10.1328	0	24.0207	15.1623	8.03277	70.3001	7.5544	24.7995	0	0	0.80401	0	4.70899	13.4717	4.9786	41.2196	0	83.3967	103.797	2.56979	0	43.089	36.1819	0	0	40.4087	0	0	5.63529	9.97349	0	114.558	0	0.384748	11.9392	206.123	1.71507	0	25.5079	18.4067	0	5.46902	0	8.37838	15.6345	25.4938	0	52.1046	12.5153	13.0238	0	0	26.5828	18.5715	27.4459	19.5527	21.5008	37.8852	2.24004	0	0	10.2453	0	34.6564	45.0958	0	11.5528	9.75679	31.935	18.1568	44.0861	6.27353	12.8435	30.9736	57.3796	57.929	0	0	0	6.65079	8.74453	0	10.1239	3.8591	0	19.5776	0	3.69093	0	24.5606	0.528367	0.832144	5.70618	0	0	0	4.30375	19.7207	6.59637	29.3483	0	3.68707	0	24.0795	1.93673	13.2582	10.1042	0	97.9386	11.4057	0	0	10.6307	93.4775	3.47793	22.3386	52.775	0	0	50.5312	63.6767	4.02546	23.4052	68.2437	0	38.0704	153.297	2.10982	19.9362	6.74421	0	77.6716	9.64325	54.7823	1.90153	19.841	17.0574	10.3751	28.7979	20.6575	8.68875	26.8237	104.954	13.0198	56.5893	75.0232	1.59488	31.4247	1.35103	11.1307	2.5274	11.7704	10.3432	12.7261	91.6013	19.9339	20.0681	1.61356	40.1988	90.1637	2.51512	4.22518	0	0	29.2898	0	57.1571	0	0	53.4609	71.0169	2.58657	24.2064	12.1661	0	9.69466	65.3225	0.735732	4.77359	9.44275	0.456001	5.06556	23.649	54.5721	91.3543	0	0	3.88191	0	33.7587	0	0	28.5988	19.3508	0	0	0	41.5765	11.4477	3.53142	0	4.10596	20.8095	0	0.492628	58.2027	0	0	25.5955	50.8724	0	35.0826	0	0	1.2068	0	3.39296	0	0	0	10.0747	37.655	0	44.5243	10.6839	99.6545	29.6338	5.14361	0	0	0	0	1.09063	0	23.9064	0.838764	125.28	1.25446	7.73157	0	0	0	0	0	41.2615	0	9.178	28.574	0	0	0	0	0.634974	42.7249	0	0	0	0	0	0	13.09	0	11.6692	0	0	1.4293	0	26.6765	17.311	0	0	0	0	60.5711	0	0	0	0	0	56.152	19.9576	3.12963	4.15801	2.87736	0	87.6628	5.17083	7.11508	41.5667	0	63.7653	14.6291	0	0	1.83231	0	0	0	59.3694	0	1.40443	0	4.24824	0	0	16.6131	49.1083	0	61.2071	0	29.3381	0	0	119.9	23.3729	0	46.7102	0	0	3.06818	NA	0	0	0	1.19576	14.5405	0	6.85945	0	0	0.8165	0	0	56.8706	3.89394	9.06022	28.4297	2.79546	12.8696	0	47.2641	79.9114	0	16.5912	0	2.21897	0	1.03347	48.3437	0.834141	0	0	7.33117	0	0	0.673051	14.724	0	0	0	0	0	0	0.770514	0	0	5.27983	0	46.8929	13.7036	2.81543	38.4021	0	29.1291	0	1.40529	37.2261	0.487627	0	0	1.69736	5.31017	0	1.0544	3.8943	86.1855	0	0	0	0	10.163	0	14.2475	232.478	0	0.731424	0	3.37045	0	0	1.76727	16.4381	0	0	11.266	6.35863	29.105	70.9999	4.84151	0	6.34816	14.308	15.0836	102.325	133.66	18.9522	0	0	14.3862	55.1538	5.55037	0	0	27.204	48.6915	13.1426	0	0	5.90529	0	54.609	0	0	0	0	0	0	0	31.9252	0	0	87.1348	3.89608	16.263	0	14.5642	0	0	0	0	0	0	104.52	32.5195	0	203.94	0	0	19.2281	0	4.80548	16.4474	0	0	0	0	10.3211	0	6.59459	8.37614	0	0	0	0	0	37.3552	0	11.6809	0	1.19446	80.5863	0	12.9642	0	0	0	0	13.8533	7.54796	0	20.2595	0	0	0	2.72579	73.7807	7.10204	0	12.1688	12.3913	59.2699	0	0	37.6789	0	0	0	0	0	0	0	0	2.40935	0	0	0	0	0	0	0	0	0	0	0	0	0	0	0	0	0	0	0	0	0	0	0	0	0	0	0	0	20.9876	0	0	0	0	0	0	97.9555	0	0	0	0	0	0	0	0	0	0	0	0	0	0	0	0	0	0	0	0	0	0	0	0	0	0	0	0	0	0	0	0	0	0	0	0	0	0	0	0	0	0	0	0	0	0	0	0	0	0	0	0	0	0	0	0	0	0	0	0	0	0	2.40909	31.6199	41.4567	6.47753	0	0	0	49.6591	12.1581	0	15.6254	0	0	0	36.0644	0	0	0	0	0	0	0	5.56745	18.0532	73.5645	0	180.737	0	0	0	0	0	0.917575	0	0	1.7635	5.41954	0.603921	0	0	0	0	0	25.7091	0.52922	17.7526	0	0.685129	2.35845	1.32551	3.33063	12.25	0	0.775807	1.8966	2.5053	0	0	0	0	0	0	0	1.47766	83.3824	0	0.835369	0	0	2.21096	0	0	24.1195	0	0.97352	0	0	0	0	0.520064	59.2867	23.04	0	14.5032	0	10.7738	10.6749	0	0	27.6188	44.8336	0	0	0	0.923729	0	0	0	0	0	0	0	0.656056	0	0	0	0	86.4837	0	0	56.5113	0	0	16.821	0	8.27393	0	0	0	0	0	0	0	0	0.680515	0	0	0	0	0	38.0355	0	0	0	0	0	0	0	0	0	2.40488	0	0	0	0	0	0	0	18.0877	0	0.931135	0	0	0	0	0	1.13043	0	0	0	0	0	69.9637	0	0	0	0	0	3.21258	0	0	0	4.80478	0	0	0	36.372	0	0	0	36.1947	0	0	0	0	60.7054	0.858627	0	0	0	45.6848	0	16.1449	0	75.4288	0	19.4735	30.2747	81.0053	0	0	128.636	28.0411	21.7504	0	111.282	21.3286	41.6939	0	42.0136	5.71696	14.9362	6.02087	0	27.2637	0	0	10.1376	0	2.98098	0	41.8261	0	0	44.9064	110.075	57.8967	121.214	0	0	0	0	18.3178	0	0	0	10.8642	0	0	6.49028	3.44386	0	0	51.2873	80.9885	0	0	0	70.155	0	32.6433	24.3312	7.94366	0	7.16913	0	0	0	107.114	0	0	0	67.7541	7.54673	56.2598	0	0	66.9106	0	0	19.5434	0	31.1563	0	0	59.4564	0	0	0	0	0	0	0	0	0	0
Slc7a7	90.44878	6.42773	0	10.4203	93.8641	0	23.0555	50.4534	241.0132	26.61496886	54.7789	88.9849	3.015802	0	28.21215	1.699499	86.03547	0.853001	58.80076034636	7.526366	62.5607	0	9.71107	185.822	20.1052	0	165.5984	95.59779	33.99816	1.34669	53.22463	6.51383	76.01176	74.6878	110.78135943	17.88442	18.7673	45.4522	12.351279	11.02061	201.6998	80.982	100.85365	109.94057	275.84146	41.28487	28.31141	55.1851	2.907834	39.77009	126.34538	58.85503	52.4016	59.02534	13.6088700037516	11.15324	3.54821	0	91.85564	0	40.6897	66.32547	93.140063	138.67936012572	206.53346	8.69641	84.8743298069	300.7423	157.440000483091	8.46661	103.390121	136.7006	71.1438	101.1129	84.1122	183.3844	13.47330099861	37.05667	53.8078200085123	62.6815800063535	24.3375	0	25.30324	13.1562	95.61495	32.834	15.11019	0	16.98377	58.66557	68.3964	142.7403194389	0	61.998042	0	48.07427	18.44552	124.8976	98.8081	102.4455	0	100.379	196.0116	108.02864	189.5096	92.1136	61.8876	0	71.24611	94.09259	33.23854	105.7736	175.09565967	77.2372	403.87974	68.60164	139.92665442	234.31099	253.21785	299.58048032399	112.08925	77.1976	62.32952	188.80069	128.644285074	155.242100397059	175.6553	130.48991	65.24377	180.1255	171.0458	70.2512	244.0225	83.8156	138.061950007536	610.521	85.78287	79.5275691861	104.0589	252.416799	153.983180030826	245.61272	131.256	217.39168	362.8199852	241.15149114	0	114.09259	158.9157	379.0645	79.7468	189.90367	318.196	196.841	22.96336	54.19081	118.751777	21.59266	213.8841	340.129200045204	121.5992769	82.11715	76.99977	68.811	194.02193	115.7635647	116.72437	77.0879	74.68602	88.04635	183.8891	145.4169	233.38857	200.0089	152.72552	42.96166	200.1301	279.0544	152.682	70.485650061551	150.6089	169.4097147493	58.8548	412.07040188609	761.585	0	141.3972	129.86008195356	1.6183661	376.7294	0	137.6624	2.57053	50.6357	68.3127	145.6462	380.86857	115.96298	138.59745	92.18767879892	105.506	186.1551	223.7612	63.1395	356.59773	74.06671	265.0512	82.654748813	44.894021	20.00813	22.20647	180.80575	232.528	130.93706	172.7688	197.0759	195.9609	9.43695	0	120.2173	121.2847	158.79899	229.81625	265.67168	76.455429	41.70112	207.9734	0	118.2847	67.49023	132.45	33.239695442	217.7742	269.4159	97.3117	348.5589	121.50726	109.0828500799	143.0441	53.89052	66.6059	55.9964	95.01749	93.1624	41.86422	152.191	137.25519	136.642541	179.67101	21.5214900889933	4.42328	151.16765	45.29049988	109.13070309856	179.22703	147.8552	162.186	136.782248559	135.65796036	92.0973	89.7703	58.0443974454	1.54608	333.2468	140.681900165915	71.6945	0	126.554300008081	264.274400008086	182.3129	18.7262	85.94098	0	116.2813	317.86076	0	349.8194	59.6019	102.47519	7.001394	0.630094	112.06129	40.856	4.18816	56.3048242345	10.80536	199.36470304929	107.22438	111.673	55.3481	669.841	33.0181	2.3042	73.11373	131.3194843	0	0	2.51161	127.6394	0	25.4432	105.11651	10.00185	0	102.24662	0	44.9572	42.77195	0	0	1.75947	0	18.3042	39.74737	0	28.6723	0	0	94.90649	0	285.8015	319.798	70.0369	0	0	14.682	93.9158	9.37686	220.4711	1.66356	88.71982	133.666	37.562	211.80944	54.74	0	36.88276890741	0	129.8079	862.133000011149	308.24286768	243.36005	36.68428	79.83831	0	19.0771900058642	0	0	158.2391	329.831854	0	48.936991	68.092117	128.49943	6.65697	163.9046	35.708795	0	72.8802	63.82402	70.7291	99.22168	8.22358	11.9109	45.96246	70.3248	1.77962	1.62156	119.37821	133.2508	4.70818	9.89828	3.32061	0	66.2543	31.7566	0	5.43718	0	2.14392	NA	47.30223	0	75.2857	0	35.0948838	116.736	5.16175	76.8609	0	6.87135	0.589621	0	49.865	1.62721	16.8585	41.16591	0	0	0	133.599101613209	29.8412	62.6153	1.909692	58.99077	9.91834	68.396220236927	141.97848	3.30163	0	0	42.90535	3.84343	77.2462	104.773714436714	45.05407	9.860765	0	0.469782	15.952	14.2075	0	138.77239	16.77453244692	1.23092	116.96174	30.534250379	61.99992049392	0	0	136.7865077	63.1886	0	49.39729	0	0	131.065378	6.94391	0	87.50092	0	131.25865	0	2.96972	61.095	1.49635	1.52483	35.4835	16.1924	0	1.982346	0	138.9618797919	328.5981	2.87517	8.92804	0	184.9792	0	38.91915	0.414377	70.3556300072354	9.31644	2.13132	0	37.26424	67.1299	19.6008	23.1968	16.8493	3.37308	92.86627	0	60.6951	0	14.38227	0	28.1607	17.4556	29.12634	24.16702	0	0	59.05841	75.7789372	241.6923	0	0	75.9795	71.31160114594	385.9442132	253.8727	0	10.209	253.9524	12.79238	12.9278	75.837000774737	182.41908	0	159.5025	51.8005	70.6416	48.37919	178.506	0	89.6394	324.943	0	201.7037	0	54.80487	91.8113	89.1623000388985	2.85652	8.5202	0	0	151.19046	0	112.3881	33.756	74.47764	0	0	8.56065	184.878315766	293.243	0	55.126	6.728541	0	0	0	0	0	0	9.7051	0	234.703	60.12528	6.61762	345.5752	0.00603768	37.0174	0	10.4548	5.71366	141.0861	6.03973	171.55831	228.8123	112.45	0	149.57119	3.22548	32.893931978	2.58815	4.51787	271.420300049102	33.2752	0	0	0	0	0	49.86033574	106.388	0	336.792	225.1726	0	116.52849	0	0	13.98053	0	336.154	0	0	156.1521	0	0	0	0	27.37033	9.32124	0	519.4077	599.951	0	0	28.5738	0	0	24.3003	0	3.74586	0	189.8623	0	0	0	0	0	21.2219	0	0	0	0	0	0	23.34262	0	0	0	33.6797	0	0	0	8.94949	0	0	76.83876	21.6081444	0	0	0	0	0	0	0	94.5798	0	0	0	6.85138	86.00443	0	14.9932	0	18.61592	148.38965	0	0	0	0	0	355.3167	6.19431	0	0	0	20.13726	0	2.9373	0	9.6852	0	0	0	0	0	25.0853	6.09895	20.3163	0	82.95	0	0	0	0	120.3202	197.1429	37.307906	24.914	0	164.609	67.9826	64.1571	132.84671	121.02392	94.7599	424.41929	0	69.1859	23.7196	20.8283	73.16332	235.298	7.696752	11.97756719	0	0	9.19689	62.4913400944799	6.84607	0	15.5753	82.80283	0	8.7273590896	0	56.0058	1.95858	84.40406	0	163.66213365	0.421368	0.679401	44.4714	155.821000761742	0	2.04266	1.482	22.04261	10.8798	0	0	37.5202	0.442128	1.16904	0	71.92177	0	35.18308	184.23787	9.47646	54.4593	20.3201	1.28481	60.28759	68.22763	199.44957	43.85803	43.0534	4.638	0	44.45417	97.35652	1.54313	0	4.26101	0	1141.7128	4.81837	0	0	106.406148	197.308	1.59058	0	0	16.575	6.10497	0	1.83618	51.7646	17.3662	1.29869	47.6969	97.3534	0	0	0	27.02623	642.355	30.7617	27.7288	0	1054.33	158.6335	0	264.6763	0	80.5041	0	0	64.22673	0	0	0	0	18.8615	192.92658	166.7304	0	3.94125	26.8933	0	2.58838	0	0	0	0	0.473924	0	0	10.1187	0	54.8109	176.9754	36.6729	59.9158032043	0	0	0	0	267.11332	0	0	61.7803	223.178	0	0	0	962.166	0	1618.63	0	2.14082	244.71862	0	0	0	0	0	15.74517	0	0	0	29.0641	2.88503	71.8049	0	0	69.8789	66.44167	0	0	0	0	0	140.5577	0	86.0492	47.6187	311.5274	133.9554	1.34517	10.7695	10.3774	0	0	0	32.215	0	0	75.4876	124.847	0	55.7698	0	0	128.433	59.9842	0	195.1442	27.60091	256.219	69.9311	52.1466	281.052	24.0502	237.3842	0	15.95304	76.4615	80.2878	0	70.256	67.02468	21.22503	7.96143	0	0	0	0	0	81.1518	190.928	0	126.7273	54.9873	14.4447	82.2577	0	26.7717	45.991167	172.5857	204.127800044487	72.03918	2.5481	52.976288	118.9511	0	14.219	38.5544	61.4083	0	0	65.6091	0	0	210.95977	0	22.74592	0	0	0	0	55.00297	13.48461	32.1257	0	76.83716244091	0	115.9845	90.6486	0	0	0	0	58.4655	0	77.0148	0	0	101.5756	28.55700050427	0	142.30966	0	103.5261	0	77.7331	213.2719	0	0	0	0	118.072481	36.18624	0	31.3965	0	0
Slc7a8	0	0	0	0	0	0	0	1.47222	0	0	0	0	0	0	0	0	0	0	0	0	0	0	0	0	0	0	0	0	0	0	0	0	0	0	0	0	0	0	0	0	0	0	0	0	0	0	0	0	0	0.2202	0	0	0	0	0	0	0	0	0	13.2529	0	0	0	0.835303	0	0	1.54009	0	0	0	0	0	0.24411	1.66097	0	0	0	0	0	0	0	0	2.5407	0	0	0	0	0	0	0	0	0	0	0	0	0	0	0	0	0	0	0	0	0	0	0	0	0	0	0	0	0	0	0	0	0.277002	0	0	1.46754	0	0	0	0	0	0	0	41.4388	0	4.24155	0	0	0	0	0	0	0	0	0	0	0	0	0	0	0	1.16778	0	0	0	0	0.146887	0	0	0	0	0.519633	0	0	0	0	0	11.0685	0	0	0	0	11.9766	0	0	0	0	0	0	0	0	0	0	0	0	0	0	0	0	0	0	0	0	0	0	0	0	0	0	0	0	2.48735	0	0	0	0	0	0	0	0	0	0	0	0	0	0.872908	0	0	0	0	0	0	0	0	0	0	0	0	0	17.2297	0	0	0	0	0	0	0	0	0	0	0	0	0	0	0	0.984019	0	0.148397	0	0	0	0	0.349058	2.00003	0	0	0	0	0	0	0	0	0	0	2.29997	0	0	0	0.505982	0.3592	0	0	0.142299	0	0	0	0	0	0	0	0	0	0	0.55758	0	0	0	0	0	0.325829	0	0	0	0	0	0.872236	0	0	0.429288	0	0	0.899527	0	0	0	0	0	0	0	0	0	0	0	0	0	0.36649	0	0	0	0	14.2089	0	0	0	0	0	0	0	0	0	0	0	0.931123	0	0	0	0	0	0	0	0	0	0	0	0	0	7.46318	0	0	0	0	0	0	0	0	0	0	0	0	0	0	0	0	0	0	0	0	0	0	0	0	0	0.445796	0	0	0	0	0	0	0	0	0	0	0	0	0	0	NA	0	0	0	0	0	0	0	0	0	0	0	0	0	0	0	0	0	0	0	0	0	0	0	0	0	0	0	0	0	0	0	0	0	0	0	0	0	0	0.891557	0	0	0	0	0	0	0	0	0	0	0	0	0	0	0	0	0	0	0	0.173106	0	0	0	0	0	0	0	0	0	0	0	3.88169	0	0	0	0	0	0	0	0	0	0	0	0	0	0	0	0	0	0	0	26.5084	0	0	0	0	0	0	0	0	0	0	0	0	0	0	0	0	0	0	0.433996	0	0	0	0	0	0	0	0	0	0	0	0	0	0	0	0	0	0	0	30.9904	0	0	0	0	0	0	0	0	0	0	0	0	0	0	0	0.906732	0	0	0	0	0	0	0	0	0	0	0	0	0	0	0	13.6952	0	0	0	0	0	0	0	0	0	12.5361	0	0	0	0.504671	0.19779	0	0	0	0	0	0	0	0	0	0	0	0	0	0	0	0	0	0.968945	0	0	0	0	0	0	0	0	0	0	0	0	0	0	0	0	0	0	0	0	0	0	0	0	0	0	0	0	0	0	0	0	0	0	0	0	0	0	0	0	0	0	0	0	0	1.97408	0	0	0	0	0	0	0	0	0	0	0	0	0	0	0	0	0	1.55447	0	0	0	0	0	0	0	0	2.54033	3.84322	0	0	0	0	0	0	23.6867	0	0	0	0	0.789357	0	0	0	0	16.7265	0	0	0	0	0	0	0	0	0	0	0	4.92569	0.656783	0	0.212625	0	0	0	0	0	0	0	0	0	0	0	0	0	0	0.307591	0	0	0	0	0	0	0	0	0.1746	0	0	0	0	0	0	0	0	0	0	0	0	0	0	0	0	0	0	0	0	0	0	0	0	0	0	0	0	0	0	0	0	0	0	0	0	0	0	0	0	0	0	0	0	9.10718	0	0	0	0	0	0	0	0	0	0	0	0	0	0	0	0	0	0	0	0	0	70.4404	0	0	10.5193	0	2.02013	0	0	0	0	0	0	0	0.174523	0	0.464192	0	0	0	0	0	0	0	0	0	0	0	0	0	0	0	0	0	0	0	0	0	0	0	0	0	0	0	0	0	0	0	0.806652	0	0	0	0	0	0	0	0	0	0	0	0	0	0	0	0.444684	0	0	0	0	0	0	0	0	0.56756	0	0	0	0	0	0	0	0	0	0	0	0	0	0	0	0	0	0	0	0	0	0	0	0	0	0	0	0	9.20344	0	0	0	0	7.63503	0	0	0	0	0	0	0	0	0	0	0	0	0	0	0	0	0	0	0	0	1.19534	6.14556	0	0	0	0	0	0	0	0	0	5.26417	0	0	0	0	0	0	0	0	0	0	0	0	0	0	0	0	0	0	0	0	0	0	0	0	0	0	0	0	0	0	0	0	0	0	0	0	0	0	0	0	0	0	0	0	0	0
Slc7a9	3.877591	0	16.0455	0	0	0	0	0	0	0	5.55782	0	2.70146	4.22849	0	0	0	0	0	0	0	0	0	0	0	0	8.13781	0	0	0	0	0	10.18415	0	0	0	0	0	0	0	0.481265	0	0	0	0	0	13.6367	0	0	0	0	0	1.98916	7.73748	0	0	0	0	0	0	0	0	0	3.02358	0	0	0	0	0	0	0	0	0	0	0	0	0	0	0	0	0	0	0	0	59.44119	0	20.0287	0	91.4901	0	0	0	0	0	0	0	0	0	0	0	7.03273	0	0	0	0	0	0	0	0	0	0	0	0	0	0	0	0	0	0	0	26.2552	0	0	0	3.74893	0	0	0	0	0	0	0	0	0	20.485	0	0	0	0	0	0	0	0	0	5.78939	0	0	0.374445	0	0	0	75.2748	0	0	0	0	0	0	0	0	0	0	0	0	0	0	0	0	0	0	0	0	0	0	0	56.3125	11.7335	0	0	0	9.23671	0	6.15505	0	0	0	0	0	0	83.12675	0	0	0	0	12.2593	0	0	0	0	0	0	0	0	0	0	0	0	0	8.84008	0	19.6731	0	0	0	0	0	0	35.7421	0	0	0	0	69.1706	0	1.35452	75.73018	0	0	0	0	0	0	0	0	0	0	0	0	0.968849	0	0	68.88126	0	4.59633	0	0	2.50902	0.492314	2.08665	0	0	0	0	0	0	0	0	0	0	0	0	0	0	0	0	0	0	0.671795	0	0	3.8606	0	0	0	0	0	0	0	0	0	0	0	0	0	0	0	0	0	0	0	0	0	0	0	0	0	0	0	0	0	0	0	0	0	0.727285	0	0	0	0	0	0	0	0	0	0	0	0	0	0	0	0	0	0	0	0	0	0	0	0	0	0	0	0	0	17.8295	0	0	0	0	0	0	0	0	0	0	0	0	0	0	0	0	0	97.558	0	0	0	0	0	0	0	0	0	0	0	0	0	0	0	0	0	0	0	0	0	0	0	0	0	0	0	NA	0	0	0	0	0	0	0	0	0	0	0	0	0	0	0	0	0	0	0	0	0	0	0	0	0	0	0	0	0	0	0	0	0	0	0	0	0	0	0	85.8294	0	7.27493	0	0.698859	0	0	0	0	0.68788	0	0	0	0	0	4.16398	0	0	0	0	0	0	0	0	0	0	0	0	0	0	0	0	0	0	0	0	0	5.52727	0	0	0	0	0	0	0	0	0	116.0487	0	0	0	0	0	0	0	0	0	0	0	0	0	0	0	0	0	0	0	0	0	0	0	0	0	0	0	0	0	0	0	0	0	0	0	0	0	0	0	0	0	0	0	0	0	0	0	0	0	0	0	0	0	0	0	0	0	0	0	0	0	0	0	0	0	0	0	0	0	0	0	8.83673	0	0	0	0	0	0	0	0	20.6435	0	0	0	0	0	0	0	0	0	0	0	0	0	0	0	0	0	0	0	0	0	0	0	0	0	0	0	0	0	0	0	0	0	0	0	0	0	0	0	0	0	0	0	0	0	0	0	0	0	0	0	0	0	0	0	0	0	0	0	0	0	0	0	0	0	0	0	0	0	0	0	0	0	0	0	0	0	0	0	0	0	0	0	0	0	0	0	0	0	0	0	0	37.9969	0	0	0	0	0	0	0	0	0	0	0	0	0	0	0	0	0	0	0	0	0	0	0	0	0	0	0	0	0	0	0	0	0	0	0	0	0	0	0	0	0	0	0	0	0	0	0	0	0	0	0	0	0	0	0	0	0	0	0	0	0	0	0	0	0	0	0	0	0	0	0	0	0	0	0	0	0	0	0	0	0	0	0	0	0	0	0	0	2.81584	0	0	0	0	3.17461	0	0	0	0	0	0	0	0	0	0	0	0	0	0	0	0	0	0	0	0	0	0	0	0	0	0	0	0	0	0	0	0	0	0	0	0	0	0	0	0	0	0	0	0	0	0	0	0	0	0	0	0	0	0	0	0	0	0	0	0	0	0	0	0	0	0	0	0	0	0	0	0	0	0	0	0	0	0	0	0	0	0	0	0	0	0	0	0	0	0	0	0	0	0	0	0	0	0	0	0	0	0	0	0	0	0	0	0	0	0	0	0	0	0	0	0	0	0	0	0	0	0	0	0	0	0	0	0	0	0	0	0	0	0	0	0	0	0	0	0	0	0	0	0	0	0	0	0	0	0	0	0	0	0	0	0	0	0	0	0	0	0	0	0	0	0	0	0	0	0	0	0	0	0	0	0	0	0	0	0	0	0	0	0	0	0	0	0	0	0	0	0	0	0	0	0	0	0	0	0	0	0	0	0	0	0	0	0	0	0	0	0	0	0	0	0	0	0	0	0	0
Slc8a1	0	0	0	0	0	0	0	0	0	0	0	0	0	0	0	0	0	0	0	0	0	0	0	0	0	0	0	0	0	0	0	0	0	0	0	0	0	0	0	0	0	0	0	0	0	0	0	0	0	0	0	0	0	0	0	0	0	0	0	0	0	0	0	0	0	0	0	0	0	0	0	0	0	0	0	0	0	0	0	0	0	0	0	0	0	0	0	0	0	0	0	0	0	0	0	0	0	0	0	0	0	0	0	0	0	0	0	0	0	0	0	0	0	0	0	0	0	0	0	0	0	0	0	0	0	0	0	0	0	0	0	0	0	0	0	0	0	0	0	0	0	0	0	0	0	0	0	0	0	0	0	0	0	0	0	0	0	0	0	0	0	0	0	0	0	0	0	0	0	0	0	0	0	0	0	0	0	0	0	0	0	0	0	0	0	0	0	0	0	0	0	0	0	0	0	0	0	0	0	0	0	0	0	0	0	0	0	0	0	0	0	0	0	0	0	0	0	0	0	0	0	0	0	0	0	0	0	0	0	0	0	0	0	0	0	0	0	0	0	0	0	0	0	0	0	0	0	0	0	0	0	0	0	0	0	0	0	0	0	0	0	0	0	0	0	0	0	0	0	0	0	0	0	0	0	0	0	0	0	0	0	0	0	0	0	0	0	0	0	0	0	0	0	0	0	0	0	0	0	0	0	0	0	0	0	0	0	0	0	0	0	0	0	0	0	0	1.596093147871	0	0	0	0	0	0	0	0	0	0	0	0	0	0	0	0	0	0	0	0	0	0	0	0	0	0	0	0	0	0	0	0	0.763888561884	0	0	0	0	0	0	0	0	0	0	0	0	0	0	0	0	0	0	0	0	0	0	0	0	0	0	0	0	0	0	NA	0	0	0	0	0	0	0	0	0	0	0	0	0	0	0	0	0	0	0	0	0	0	0	0	0	0	0	0	0	0	0	0	0	0	0	0	0	0	0	0	0	0	0	0	0	0	0	0	0	0	0	0	0	0	0	0	0	0	0	0	0	0	0	0	0	0	0	0	0	0	0	0	0	0	0	0	0	0	0	0	0	0	0	0	0	0	0	0	0	0	0	0	0	0	0	0	0	0	0	0	0	0	0	0	0	0	0	0	0	0	0	0	0	0	0	0	0	0	0	0	0	0	0	0	0	0	0	0	0	0	0	0	0	0	0	0	0	0	0	0	0	0	0	0	0	0	0	0	0	0	0	0	0	0	0	0	0	0	0	0	0	0	0	0	0	0	0	0	0	0	0	0	0	0	0	0	0	0	0	0	0	0	0	0	0	0	0	0	0	0	0	0	0	0	0	0	0	0	0	0	0	0	0	0	0	0	0	0	0	0	0	0	0	0	0	0	0	0	0	0	0	0	0	0	0	0	0	0	0	0	0	0	0	0	0	0	0	0	0	0	0	0	0	0	0	0	0	0	0	0	0	0	0	0	0	0	0	0	0	0	0	0	0	0	0	0	0	0	0	0	0	0	0	0	0	0	0	0	0	0	0	0	0	0	0	0	0	0	0	0	0	0	0	0	0	0	0	0	0	0	0	0	0	0	0	0	1.40791068687	0	0	0	0	0	0	0	0	0	0	0	0	0	0	0	0	0	0	0	0	0	0	0	0	0	0	0	0	0	0	0	0	0	0	0	0	0	0	0	0	15.8838395016	0	0	0	0	0	0	0	0	0	0	0	0	0	0	0	0	0	0	0	0	0	2.535181761662	0	0	0	0	0	0	0	2.398331376818	0	0	0	0	0	0	0	0	0	0	0	0	0	0	0	0	0	0	0	0	0	0	0	0	0	0	0	0	0	0	0	0	0	0	0	0	0	0	0	0	0	0	0	0	0	0	0	0	0	0	0	0	0	0	0	0	0	0	0	0	0	0	0	0	0	0	0	0	0	0	0	0	0	0	0	0	0	0	0	0	0	0	0	0	0	0	0	0	0	0	0	0	0	0	0	0	0	0	0	0	0	0	0	0	0	0	0	0	0	0	0	0	0	0	0	0	0	0	0	0	0	0	0	0	0	0	0	0	0	0	0	0	0	0	0	0	0	0	0	0	0	0	0	0	0	0	0	0	0	0	0	0	0	0	0	0	0	0	0	0	0	0	0	0	0	0	0	0	0	0	0	0	0	0	0	0	0	0	0	0	0	0	0	0	0	0	0	0	0	0	0	0	0	0	0	0	0	0
Slc8a2	0	0	0	0	0	0	0	0	0	0	0	0	0	0	0	0	0	0	0	0	0	0	0	0	0	0	0	0	0.589534	0	0	0	0.427306	0	0	0	0	0	0	0	0	0	0	0	0	0	0	0	0	0	0	0	0	0	0	0	0	0	0	0	0	0	0	0	0	0	0	0	0	0	0	0	0	0	0	0	0	0	0	0	0	0	0	0	0	0	0	0	0	0	0	0	0	0	0	0	0	0	0	0	0	0	0	0	0	0	0	0	0	0	0	0	0	0	0	0	0	0	0	0	0	0	0	0	0	0	0	0	0	0	0	0	0	0	0	0	0	0	0	0	0	0	0	0	0	0	0	0	0	0	0	0	0	0	0	0	0	0	0	1.6932	0	0	0	0	0	0	0	0	0	0	0	0	0	0	0	0	0	0	0	0	0	0	0	0	0	0	0	0	0	0	0	0	0	0	0	0	0	0	0	0	0	0	0	0	0	0	0	0	0	0	0	0	0	0	0	0	0	0	0	0	0	0	0	0	0	0	0	0	0	0	0	0	0	0	0	0	0	0	0	0	0	0	0	0	0	0.340374	0	0	0	0	0.733146	0	0	0	0	0	0	0	0	0	0	0	0	0	0	0	0	0	0	0	0	0	0	0	0	0	0	0	0	0	0	0	0	0	0	0	0	0	0	0	0	0	0	0	2.14565	0	0	0	0	0	0	0	0	0	0	0	0	0	0	0	0	0	0	0	0	0	0	0	1.26168	0	0	0	0	0	0	0	0	0	0	0	0	0	0	0	0	0	0.249147	0	0	0	0	0	0	0	0	0	0	0	0	0	0	0	0	0	0	0.141753	0	0	0	0	0	0	0	0	0	0	0	0	0	0	0	0	0	0	0	0	0	0	0	22.5168	NA	0	0	0	0	0	0	0	0	0	0	0	0	0	0	0	0	0	0	0	0	0	0	0	0	0	0	0	0	0	0	0	0	0	0.196383	0	0	0	0	0	0	0	0	0	0	0	0	0	0	0	11.1927	0	0	0	0	0	0	0	0.239256	0	0	0	0	0	0	0	0	0	0	0	0	0	0	0	1.23643	0	0	0	0	0	0	0	0	0	1.81643	0	0.66882	0	7.4223	0	0	0	0	0	0	0	0	0	0	0	0	0	0	0	0	0	0	0	0	0	0	0	0	0	0	0	0	0	0	0	0	0	0	0	0	0	0	0	0	0	0	0	0	0	0	0	0	0	0	0	0	0	0	0	0	0	0	0	0	0	0	0	0	0	0	0	0	0	0	0	0	0	0	0	0	0	0	0	0	0	0	0	0	0	0	0	0	0	0	0	0	0	0	0	0	0	0	0	0	0	0	0	0	1.43608	0	0	0	0	0	0	0	0	0	0	0	0	0	0	0	0	0	0	0	0	0	0	0	0	0	0	0	0	0	0	0	0	0	0	0	0	0	0	0	0	0	0	0	0	0	0	0	0	0	0	0	0	0	0	0	0	0	0	0	0	0	0	0	0	0	0	0	0	0	0	0	0	0	0	0	0	0	0	0	0	0	0	0	0	0	0	0	0	0	0	0	0	0	0	0	0	0	0	0	0	0	0	0	0	0	0	0	0	0	0	0	0	0	0	0	0	0	0	0	0	0	0	0	0	0	0	0	1.44459	0	0	0	0	0	0	0	0	0	0	0	0	0	0	0	0	0	0	0	0	0	0	10.5309	0	0	0	0	0	0	0	0	0	0	0	0	0	0	0	0	0	0	0	0	0	0	0	0	0	0	0	0.527878	0	0	0	0	0	3.46829	0	0	0	0	0	0	0	0	0	0	0	0	0	0	0	0	0	0	0	0	0	0	0	0	0	0	0	0	0	0	0	0	0	0	0	0	0	0	0	0	0	0	0	0	0	0	0	0	0	0	0	0	0	0	0	0	0	0	0	0	0	0	0	0	0	0	0	0	0	0	0	0	0	0	0	0	0	0	0	0	0	0	0	267.744	0	0	0	0	0	0	0	0	0	0	0	0	0	0	0	0	0	0	0	0	0	0	0	0	0	0	0	0	0	0	0	1.99116	0	0	0	0	0	0	0	0	0	0	0	0	0	0	0	0	0	0	0	0	0	0	0	0	0	0	0	0	0	0	0	0	0	0	0	0	0	0	0	0	0	0	0	0	0	0	0	0	0	0	0	0	0	0	0	0	0	0	0	0	0	0	0	0	0	0	0	0	0	0	0	0	0	0	0	0	0	0	0	0	0	0
Slc8a3	0	0	0	0	0	0	0	0	0	0	0	0	0	0	0	0	0	0	0	0	0.078775	0	0	0	0	0	0	0	0	0	0	0	0	0	0	0	0.76224	2.05784	0	0	0	0	0	0	0	0	0	0	0	0	0	0	0	0	0	0.207356	0	1.28144	0	0	0	0	0	0	0.138723	0	0	0	0	0	0	0	0	0	0	0	0	0	0	0	0	0	0	0	0	0	0	0	0	0	0	0	0	0	0	0	0	0	0	0	0	0	0	0	0	0	0	0	0	0	0	0	0	0.288874	0	0	0	0	0	0	0.180817	0	0	0	0	0	0	0.185132	0	0	0	0	0	0	0	0	0	0	0	0	0	0	0	0	0	0	0	0	0	0	0	0	0	0	0	0	0	0	0	0	0	0	0	0	0	0	0	0	0	0	0	0	0	0	0	0	0	0	0	0	0	0	0	0	0	0	0	0	0	0	0	0	0	0	0	0	0	0	0	0	0	0	0	0	0	0	0	0	0	0	0	0	0	0	0	0	0	0	0	0	0	0	0	0	0	0	0	0	0	0	0	0	0	0	0	0	0	0	0	0	0	0	0	0	0	0	0.636882	0	0	0	0	0	0	0	0	0	0	0	0	0	0	0	0	0	0	0	0	0	0	0	0	0	0	0	0	0	0	0	0	0	0	0	0	0	0	0	0	0	0	0	0	0	0	0	0.377412	0	0	0	0	0	0	0	0	0	0	0	0	0	0	0	0	0	0	0	0	0	0	0	0	0	0.627209	0	0	0	0	0	0	0	0	0	0	0	0	0	0	0	0	0	0	0	0	0	0	0	0.336307	0.166097	0	0	0	0	0	0	0	0	0	0	0	0	0	0	0	0	0.14338	0	0	0	0	0	0	0	0	0	0	0	0	0	0	0	0	0	NA	0	0	0	0	0	0	0	0	0	0	0	0	0	0	0	0	0	0	0	0	0	0	0	0	0	0	0	0	0	0	0	0	0	0	0.183435	0	0	0	0	0	0	0	0.420682	0	0	0	0	0	0	0	0	0	0	0	0	0	0	0.405565	0	0	0	0	0	0	0	0	0	0	0	0	0	0	0	0	0	0	0	0	0	0	0	0	0	0	0	0	0	0	0	0	0	0	0	0	0.281784	0	0	0	0	0	0	0	0	0	0	0	0	0	0	0	0	0	0	0	0	0	0	0	0	0.493471	0	1.03629	0	0	0	0	0	0	0	0	0	0	0	0	0	0	0	0	0	0	0	0	0	0	0	0	0	0	0	0	0	0	0	0	0	0	0	0	0	0	0	0	0	0	0	0	0	0	0	0	0	0	0	0	0	0	0	0	0	0	0	2.14795	0	0	0	0	0	0	0	0	0	0	0	0	0	0	0	0	0	0	0	0	0	0	0	0	0	0	0	0	0	0	0	0	0	0	0	0	0	0	0	0	0	0	0	0	0	0	2.12763	0	0	0	0	0	0	0	0	0	0	0	0	0	0	0	0	0	0	0	0	0	0	0	0	0	0	0	0	0	0	0	0	0	0	0	0	0	0	0	0	0	0	0	0	0	0	0	0	0	0	0	0	0	0	0	0	0	0	0	0	0	0	0	0	0	0	0	0	0.196889	0.368131	0	0	0	0	0	0	0	0	0.207373	0	0	0	0	0	0	0	0	0	0	0	0	0	0	0	0	0	0	0	0	0	0	0	0	0	0	0	0	0	0	0	0	0	0	0	0	0	0	0	0	0	0	0	0	0	0	0	0	0	0	0	0	0	0	0	0	0	0	0	0	0	0	0	0	0	0	0	0	0	0	0	0	0	0	0	0	0	0	0	0	0	0	0	0	0	0	0	0	0	0	0	0	0	0	0	0	0	0.355148	0	0	0	0	0	0	0	0	0	0	0	0	0	0	0	0	0	0	0	0	0	0	0	0	0	0	0	0	0	0	0	0	0	0	0	0	0	0	0	0	0.310107	0	0	0	0	0	0	0	0	0	0	0	0	0	0	0	0	0	0	0	0	0	0	0	0	0	0	0	0	0	0	0	0	0	0	0	0	0	0	0	0	0	0	0	0	0	0	0	0	0	0	0	90.6194	0	0	0	0	0	0	0	0	0	0	0	0	0	0	0	0	0	0	0	0	0	0	0	0	0	0	0	0	0	0	0	0	0	0	0	0	1.0664	0	0	0	0	0	0	0	0	0	0	0	0	0	0	0	0	0	0	0	0	0	0	0	0	0	0	0	0	0	0	0	0	0	0	0	0	0	0	0	0
Slc8b1	11.61354	0.509261	3.787425	0	0	0	0	0	2.24764	0	0	0	1.8908	0	0.799722	0.394006	0	0	3.48436	0	0.150315	0	0	0	0	1.37219	0	25.8414387413953	3.133138	0	0	0	1.73887	3.252095	1.09194	0.180521	0	0	0	0	0.97607	0	0	0.288374	0	0	4.66592	6.60778	1.21548	0.354416	0.580864	0.78231	0	0.379451	0	0	0	0	0	0	0.498927	5.6062	9.17709	0	3.504504	0.866301	0	0	0.496073	0	0	23.0577	0	1.95062	0	0.136581	0	40.22589	0.72893	0	0	0	0	0	0	1.18989	0	0	0	0	0	0	0	0.805236	1.55982	7.77707	0	0	0	0.241926	0	1.23782	0	0	0	1.24166	0	0	0	0.786942	8.74526	0	0	0	0	0.880558	4.641723	0	0	0	0	0	0.832472	0.659242	0	0.290757	0	0	1.20182	0.278302	0	0	1.15303	5.09654	0	0	0.255304	37.4412	2.25927	0	0	0	0	0	0.309297	0	0	0.821934	0	0.234714	0	0	3.18265	0.506516	0.343334	0.502886	0	0	0	0	0	0.310427	15.1743	0	0	0	0.468745	0	0.00197933	0	0	0	0.253019	0	0	0.326974	0.987817	0	0	0	0	0.625078	0	0	0	0.411626	3.7366	7.22135	0	0	0	0	3.14399	0	13.03454	0	0	0	0	0	2.8796	0	0	0	0	16.16505	0	1.39781	0	0	0	1.17805	0	0	0	0.598122	0.344412	0.734992	0	1.67454	0	1.55059	0	0	0.441704	0	0	0	1.30632	0	0.587188	3.25185	1.31434	0	1.35939	0.899987	0	0	19.69845	0.539075	0	0	0	0	0.3626	0	1.60922	1.96271	0.445042	1.37849	1.63006	0.951809	0	0	0	1.59361	0	0.408472	0	0	0	0	0	0.782983	0	0.89818	0	0	0	0	0	0	0	0.722498	0	0	0.991618	0	0	8.716596	0.682242	0.780592	0	0	0	44.52947	0	0	1.27691	0	0	0	0	26.9242718583	1.38207	1.30137	0	0	0.547785	0	13.92083	0.507291	1.37539	0	0.441162	0	0	2.05633	0	0	6.56395	0	0.679996	0.701295	0	0	267.6591	0	0	0	0	0	1.71804	0	0	11.71711	0	0	0	0	1.50893	0	0	0.539594	0	0	0.396485	0	0	0	0.270222	0	0	0	13.9845	6.88677	10.5261	0	0	35.95751	0	0	0.968282	3.56207	0	0.274479	0	5.62686	0	0	41.4255	0.304203	0.282264	0.329936	12.20637	0	0	0.64573	1.38845	0	0	1.30369	0	0	1.35147	0	0.209214	1.49084	0	0	NA	0	0	0	0	0.398386	1.18445	0	0	0	0	0	7.8019	0	0.39684	0.449385	0	0	0.605138	11.5938	0	0	1.15589	0	0	0	0	0	0	0	0	0	0	0	3.13102	0.362666	5.74485	0	0	2.46905	0.748423	0.314457	0.90098	8.59072	0	0.351436	0	0	1.86416	2.08298	0	0	4.41892	0	0	0	0.412665	0	0	19.214218	0	28.7504	2.13251	0	3.65886	7.739782	0	0	0	0	1.02888	3.6542	0	0	0	1.49548	0.753894	2.49759	0	0	0	0	0	0	1.92749	0.887061	14.39774	0	0.423138	0	0	0.44127	0	0	0	1.04746	0	0	0	0	57.13330224734	0	0	0	0	0	0	0	0.991349	0	0	0	0	0	0.55505	0	0	0	0	32.2604	0.933164	1.75237	0	2.75772	0	1.54037	0	0	0	0	0.462841	0	0.772976	6.3817	1.20276	0	0	0	0	0	4.8036	0	3.45178	0	0	0	0	0	0	0	19.3608	0	0	0	3.73279	4.26276	0	0	0	0	2.18775	0	0	0	3.79121	0	0	1.18459	0	1.7001	0	0	0	0	0.690513	0	0	0	1.23483	0	0	0	3.66522	0	0	0	0	4.81698	0	0	0	0	0	0	0	10.7211	0	12.0722	0	0	0	0	0	0	0	0	55.7282	3.08241	0	0	0	193.0975	0	0	0	0	0	0	0	0	0	592.1446	0	12.7228	0	0	0	0	0	0	0	0	0	0	0	0	19.9082	0	0	0	0	1.9366	0	1.41748	70.6396	0.924512	0	78.5406	0	4.72866	0	0	0	43.46957	0	117.384	153.972	5.87963	0	0	0	0	0	0	0	110.4342	0	1.4814	101.5506	40.61692	0	0	0	0	0	39.3305	0	10.1395	0	0	5.24172	0	2.69473	146.568	11.5802	0	0	0	0	0	35.8059	0	0	0	0	0	5.74661	0	0	0	0	0	0	0	0	0	0.341884	0	11.1054	0	0.270005	0	0	0.736355	0	0	60.682521	0	0	0	39.676	0.289381	4.01932	0	0	0	0	0	0	1.55745	0.40771	0	0	0	0	0	1.09923	0	0	0	0	0	0.305922	1.684068	0	0	3.2845	23.5584	0	0	0	0	0.354138	0	0	28.025	0	0	1.76389	0.798685	0	0	1.58591	0	0	0	0	0	19.56974	0	0.592483	0	0	0	10.8297	0	0	0	0	1.24144	0	1.90621	0	0	0	0.494544	0	0	0	0	0	0	47.0446	2.12768	0	0	0	46.1964	34.62984	0	0	0	0	0	0.287022	29.0453	0	0.369022	0	0	0.798959	0	0	0	0	0.760755	7.76914	0	0	0	0	0	0	0	0	0	0	0	3.766871	0	0	54.21453	0	1.38296	0	2.32414	0	0	0	0.884341	0	0	50.2504	0	0	0	0	0.895702	0	0	0	0.381682	1.09974	0	0	0	0	0	0	0	0	0	0	0	0.906543	0	0	0	0	0	0	0.837256	0	0	0	2.65942	0	0	0	0	0	2.18801	0	0	0	1.68869	0	0	0	1.22587	0	15.4464	2.83913	0	0	0	0	0	1.37733	0	0	0	0	0	0	0	0	0	0	0	0	0	0	0	0	0	0	0	0	0	0	0	1.86242	0	0	0	0	0	0	0	84.9586	1.82474	0	0	0	0	0	0	0	3.3377	0	0	0	0	0	1.2581	0	1.94898	0	0	0	0	0	0	0	0	0	0	2.06094	0	0	0	0	1.78254	0	0	0	0	0	0	12556.58	0	0	0	0	0	0
Slc9a1	0	0	0	0	0	0	0	0	0	0	0	0	0	0	0	0	0	0	0	0	0	0	0	0	0	0	0	0	0	0	8.61263	0	0.578846	0	0	0	0	0	0	0	0	0	0	0	0	0	0.621888	0	0	0	0	0	0	0	0	0	0	0	0	0	0	0	0	0	0	0	0	0	0	0	0	0	0	0	0	0	0	0	0	0.299854	0	0	0	0	0	0	0	0	1.89179	0.741151	0	0	0	0	0	0	0	0	0	9.48613	0	0	0	18.73667	0	2.90083	0	0	0	0	0	0	0	0	0	0	3.63985	20.02032	0	0	0	0	0	0.19982	0	36.135196	0	0	0	0.964213	0	0.44916	0	0	0	0	0	0	0	0	0	0	0	0	0	0.179788	0	0	0	0	0	0	1.29257	0	0	0	0	10.50596	0	0	15.2204	0	9.28922	2.28497	0	0.539642	0	0	0	0	2.78322	0	0	0	0	4.05899	0	0	0	0	0	0	0	0	0	0	4.18648	1.71628	0	0	0	0	0	0	3.37854	0	0	0	0	5.64801	0	0	0	0	0	0	0	0	0	0	6.35848	0	0	0	0	0	0	0	0.225649	0	0	0	2.36293	0	0	7.30899	0	0	2.67223	0	0	0	0	0	0	0	14.58416	0.429881	0	0	0	0	0	0	1.00575	1.84082	0	0	0	0	0	0	0	0	0	0	0.364034	0	0	0	0	0.294167	0.315272	0	0	0	0	0	0	0	0	0	8.11925	3.87123	0	0	0	0	0.289426	0	16.38316	0	0	0	0	0	0	8.93843	0	0	0	7.00806	0	0	0	0	0	0	0	0	0	0	0.178604	0	0	0	0	0	0	0	0.240959	0	0	0	0	0	0	0	0	0	0	0	0	0	0	0	0	0.407223	0	0	0	0	0	0	0	0	0	0	0	0.853328	0	0	0	0	0	0	0	0	0	0	0	0	0	0	0	0	8.68671	0	0	0	0	0.340838	0	0	0	0	0	0	0	0	0	0	0	0	0	0	0	0	0	0	NA	0	0	0	0	0	0.331957	0	0	0	15.80712	0	0.327617	0	0	0	0	0	0	0	11.14896	0.356188	0	0	0	0	0.225858	0	0	0	0	0	0	0	0	0	0	0	0	0	0	0	0	0	0	0	0.29666	1.142761	0	0	0	0	0	0	0	0	0	0	0	0	0	0	11.6383	0	0	0	0	0	0	6.49478	0	0	0	0	0	4.62128	0	0	0	0	0	0	0	0	2.45175	0	0	0	1.91116	22.8221	0	4.6807	0	0	15.0561	0	0	0	0	0	2.3985	0	0	0	4.12591	0.984529	0	0	0	0	0	0	0	0	0	0	0	0	0	0	0	8.2148	23.5848	0	0	6.86108	0	0	0	0	4.96165	0	0	0	0	0	0	0	0	0	86.7472	0	0	0	0	0	0	0	0	0	0	0	958.164	0	1.04035	5.54298	0	0	0	0	0.408179	0	0	0	0	0	0	0	0	0	0	0	0	0	0	0	0	0	0.689423	0.538671	7.35021	6.84656	0	0	0	0	0	0	0	0	0	0	2.114599	0	0	0	0	0	1.04973	0	0	0	51.9094	0	0	0	0	0	20.7635	0	0	5.59677	3.07062	0	22.7063	0	0	1.65606	0	0	0	0	0	91.6839	0	0	0	0	0	0	0	0	0	6.88868	34.8974	37.4738	0	0	0	0	0	0	0	0	1.13573	0	0	0	0	0	0	0	0	0	0	0	0	0	0	0	0	0	0	0	0	8.13713	0	0	0.672606	60.17212	0	0	0	0	0	0	0	15.11621	0	0	0	0	0	0	0	0	0	0	0	0	0	0	74.1429	0	0	0	0	1.40699	0	7.76473	0	0	5.70755	0.406522	0	0	0	0	12.4901	0	0.152434	0	0	0	0	35.6733	0.237751	0	0	5.40559	0	0	2.48595	6.90835	0	0.31588	0	0	0.34115	0	0	0	0	0	0	0	0	0	0	2.87933	0	0.240125	0	7.97953	0	0.557287	0	0.242721	71.0649	0	0	0	15.1806	0	0	0	0	0	0	0	0	0	0	0	0	1.58028	0	0	0	0	0	0	0	0	0	0	0	0.748183	0	0	0	7.44235	0	0	0	0	0	0	0	0	0	0	0	0	0	0	0	0	0	0	0	0	0	0	0	0	0	0	0	0	2.6993	1.57427	0	0	0	4.91685	0	0	0	0	0	0.149713	1.37582	0	0	0	0	0	0	0	0	0.291835	0	0	0	6.39242	0	0	0	0	0	0	0	21.9268	0	0	0	0	0	0	0	24.44172	0	0	32.3995	31.725	0	0	0	0	0	0	0	0	0	0	0	0	0	0	0	0	0	0	0	0	0	0	0	0	0	0	0	0	0	25.05394	0	0	0	0	0	0	0	0	0	0	0	0	0	0	0	51.85236	6.795	3.51051	0	0	0	0	0	0	15.81337	1.56048	0	0	0	3.13108	1.0653	1.13574	0	0	0	1.08658	0	0	0	5.11747	0	0	0	0	0	0	0	0	0	0	0	0	0	0	0	0	0	0	0	0	0	25.3304	0	0	0	0	0	0	12.5155	0	0	0	0	0	0	10.3921	0	0	0	0	40.6792	0	0	0	0	0	0	0	0	0	0
Slc9a2	0	0	0	0	0	0	0	0	0	0	0	0	0	0	0	0	0	0	0	0	0	0	0	0	0	0	0	0	0	0	0	0	0	0	0	0	0	0	0	0	0	0	0	0	0	0	0	0	0	0	0	0	0	0	0	0	0	0	0	0	0	0	0.374015	0	0	0	0	0	0	0	0	0	0	0	0	0	0	0	0	0	0	0	0	0	0	0	0	0	0	0	0	0	0	0	0	0	0	0	0	0	0	0	0	0	0	0	0	0	0	0	0	0	0	0	0	0	0	0	0	0	0	0	0	0	0	0	0	0	0	0	0	0	0	0	0	0	0	0	0	0	0	0	0	0	0	0	0	0	0	0	0	0	0	0	0	0	0	0	0	0	0	0	0	0	0	0	0	0	0	0	0	0	0	0	0	0	0	0	0	0	0	0	0	0	0	0	0	0	0	0	0	0	0	0	0	0	0	0	0	0	0	0	0	0	0	0	0	0	0	0	0	0	0	0	0	0	0	0	0	0	0	0	0	0	0	0	0	0	0	0	0	0	0	0	0	0	0	0	0	0	0	0	0	0	0	0	0	0	0	0	0	0	0	0	0	0	0	0	0	0	0	0	0	0	0	0	0	0	0	0	0	0	0	0	0	0	0	0	0	0	0	0	0	0	0	0	0	0	0	0	0	0	0	0	0	0	0	0	0	0	0	0	0	0	0	0	0	0	0	0	0	0	0	0	0	0	0	0	0	0	0	0	0	0	0	0	0	0	0	0	0	0	0	0	0	0	7.17097	0	0	0	0	0	0	0	0	0	0	0	0	0	0	0	0	0	0	0	0	0	0	0	0	0	0	0	0	0	0	0	0	0	0	0	0	0	0	0	0	0	0	0	NA	0	0	0	0	0	0	0	0	0	0	0	0	0	0	0	0	0	0	0	0	0	0	0	0	0	0	0	0	0	0	0	0	0	0	0	0	0	0	0	0	0	0	0	0	0	0	0	0	0	0	0	0	0	0	0	0	0	0	0	0	0	0	0	0	0	0	0	0	0	0	0	0	0	0	0	0	0	0	0	0	0	0	0	0	0	0	0	0	0	0	0	0	0	0	0	0	0	0	0	0	0	0	0	0	0	0	0	0	0	0	0	0	0	0	0	0	0	0	0	0	0	0	0	0	0	0	0	0	0	0	0	0	0	0	0	0	0	0	0	0	0	0	0	0	0	0	0	0	0	0	0	0	0	0	0	0	0	0	0	0	0	0	0	0	0	0	0	0	0	0	0	0	0	0	0	0	0	0	0	0	0	0	0	0	0	0	0	0	0	0	0	0	0	0	0	0	0	0	0	0	0	0	0	0	0	0	0	0	0	0	0	0	0	0	0	0	0	0	0	0	0	0	0	0	0	0	0	0	0	0	0	0	0	0	0	0	0	0	0	0	0	0	0	0	0	0	0	0	0	0	0	0	0	0	0	0	0	0	0	0	0	0	0	0	0	0	0	0	0	0	0	0	0	0	0	0	0	0	0	0	0	0	0	0	0	0	0	0	0	0	0	0	0	0	0	0	0	0	0	0	0	0	0	0	0	0	0	0	0	0	0	0	0	0	0	0	0	0	0	0	0	0	0	0	0	0	0	0	0	0	0	0	0	0	0	0	0	0	0	0	0	0	0	0	0	0	0	0	0	0	0	0	0	0	0	0	0	0	0	0	0	0	0	0	0	0	0	0	0	0	0	0	0	0	0	0	0	0	0	0	0	0	0	0	0	0	0	0	0	0	0	0	0	0	0	0	0	0	0	0	0	0	0	0	0	4.9898	0	0	0	0	0	0	0	0	0	0	0	0	0	0	0	0	0	0	0	0	0	0	0	0	0	0	0	0	0	0	0	0	0	0	0	0	0	0	0	0	0	0	0	0	0	0	0	0	0	0	0	0	0	0	0	0	0	0	0	0	0	0	0	0	0	0	0	0	0	0	0	0	0	0	0	0	0	0	0	0	0	0	0	0	0	0	0	0	0	0	0	0	0	0	0	0	0	0	0	0	0	0	0	0	0	0	0	0	0	0	0	0	0	0	0	0	0	0	0	0	0	0	0	0	0	0	0	0	0	0	0	0	0	0	0	0	0	0	0	0	0	0	0	0	0	0	0	0	0	0	0	0	0	0	0	0	0	0	0	0	0	0	0	0	0	0	0	0	0	0
Slc9a3	0	0	0	0	0	0	0	0	0	0	0	0	0	0	0	0	0	0	0	0	0	0	0	0	0	0	0	0	0	0	0	0	0	0	0	0	0	0	0	0	0	0	0	0	0	0	0	0	0	0	0	0	0	0	0	0	0	0	0	0	0	0	0	0	0	0	0	2.67984	0	0	0	0	0	0	0	0	0	0	0	0	0	0	0	0	0	0	0	0	0	0	0	0	0	0	0	0	0	0	0	0	0	0	0	0	0	0	0	0	0	0	0	0	0	0	0	0	0	0	0	0	0	0	0	0	0	0	0	0	0	0	0	1.71909	0	0	0	0	0	0	0	0	0	0	0	0	0	0	0	0	0	0	0	0	0	0	0	0	0	0	0	0	0	0	0	0	0	0	0	0	0	0	0	0	0	0	0	0	0	0	0	0	0	0	0	0	0	0	0	0	0	0	0	0	0	0	0	0	0	0	0	0	0	0	0	0	0	0	0	0	0	0	0	0	0	0	0	0	0	0	0	0	0	0	0	0	0	0	0	0	0	0	0	0	0	0	0	0	0	0	0	0	0	0	0	0	0	0	0	0	0	0	0	0	0	0	0	0	0	0	0	0	0	0	0	0	0	0	0	0	0	0	0	0	0	0	0	0	0	0	0	0	0	0	0	0	0	0	0	0	0	0	0	0	0	0	0	0	0	0	0	0	0	0	0	0	0	0	0	0	0	0	0	0	0	0	0	0	0	0	0	0	0	0	0	0	0	0	0	0	0	0	0	0	0	0	0	0	0	0	0	0	0	0	0	0	0	0	0	0	0	0	0	0	0	0	0	0	0	0	0	0	0	0	0	0	0	0	0	0	0	0	0	0	0	0	0	0	0	0	0	0	NA	0	0	0	0	0	0	0	0	0	0	0	0	0	0	0	0	0	16.2139	0	0	0	0	0	0	0	0	0	0	0	0	0	0	0	0	0	0	0	0	0	0	0	0	0	0	0	0	0	0	0	0	0	0	0	0	0	0	0	0	0	0	0	0	0	0	0	0	0	0	0	0	0	0	0	0	0	0	0	0	0	0	0	0	0	0	0	1.12574	0	0	0	0	0	0	0	0	0	0	0	0	1.44479	0	0	0	0	0	0	0	0	0	0	0	0	0	0	0	0	0	0	0	0	0	0	0	0	0	0	0	0	0	0	0	0	0	0	0	0	0	0	0	0	0	0	0	0	0	0	0	0	0	0	0	0	0	0	0	0	0	0	0	0	0	0	0	0	0	0	0	0	0	0	0	0	0	0	0	0	0	0	0	0	0	0	0	0	0	0	0	0	0	0	0	0	0	0	0	0	0	0	0	0	0	0	0	0	0	0	0	0	0	0	0	0	0	0	0	0	0	0	0	0	0	0	0	0	0	0	0	0	0	0	0	0	0	0	0	0	0	0	0	0	0	0	0	0	0	0	0	0	0	0	0	0	0	0	0	0	0	0	0	0	0	0	0	0	0	0	0	0	0	0	0	0	0	0	0	0	0	0	0	0	0	0	0	0	0	0	0	0	0	0	0	0	0	0	0	0	0	0	0	0	0	0	0	0	0	0	0	0	0	0	0	0	0	0	0	0	0	0	0	0	0	0	0	0	0	0	0	0	0	0	0	0	0	0	0	0	0	0	0	0	0	0	0	0	0	0	0	0	0	0	0	0	0	0	0	0	0	0	0	0	0	0	0	0	0	0	0	0	0	0	0	0	0	0	0	0	0	0	0	0	0	0	0	0	0	0	0	0	0	0	0	0	0	0	0	0	0	0	0	0	0	0	0	0	0	0	0	0	0	0	0	0	0	0	0	0	0	0	0	0	0	0	0	0	0	0	0	0	0	0	0	0	0	0	0	0	0	0	0	0	0	0	0	0	0	0	0	0	0	0	0	0	0	0	0	0	0	0	0	0	0	0	0	0	0	0	0	0	0	0	0	0	0	0	0	0	0	0	0	0	0	0	0	0	0	0	0	0	0	0	0	0	0	0	0	0	0	0	0	0	0	0	0	0	0	0	0	0	0	0	0	0	0	0	0	0	0	0	0	0	0	0	0	0	0	0	0	0	0	0	0	0	0	0	0	0	0	0	0	0	0	0	0	0	0	0	0	0	0	0	0	0	0	0	0	0	0	0	0	0	0	0	0	0	0	0	0	0	0	0	0	0	0	0	0	0	0
Slc9a3r1	19.4543	11.7873	3.70051	0	2.5364	25.6534	20.877	0.706194	64.0932	0	13.0384	0.83248	0.677677	2.2717	27.9726	0	46.8788	17.5676	22.0362	3.82843	11.9039	0	0	32.8666	49.3994	0	0.658523	39.148	10.2072	0.792796	8.17431	1.58117	0.786931	31.7333	5.06684	4.98414	16.8207	13.2505	8.37505	5.69942	0	27.656	1.72027	2.72891	4.0753	2.18527	7.66971	7.52348	1.22746	13.0704	1.79368	15.1141	5.89223	5.62916	2.99483	13.63	0	53.1463	5.04606	0	30.1998	50.2335	22.0936	6.14144	0.405919	0.824932	0	1.58546	19.0017	0	27.5495	0	4.90889	20.7588	123.411	39.4912	6.2676	13.8262	0	2.6635	0	7.24673	3.73095	0.821228	0.774433	17.8867	4.69757	0	11.5002	6.06	0	105.17	0	0	7.31133	11.1036	0.670475	27.975	2.04148	67.4236	5.4097	17.3645	0	11.0734	23.5887	13.145	74.3789	0	90.3125	0	11.2485	40.8912	3.89747	5.22419	25.5039	27.7588	4.95095	49.2619	26.0761	0	43.031	3.09975	0	5.4893	4.79066	11.8529	32.7915	2.5263	0.921599	24.8093	2.63877	19.4984	19.295	5.07792	37.7083	0	18.0217	0	30.1553	5.17159	13.4947	2.7683	69.3788	1.01778	14.0399	52.2848	0	11.3042	8.20588	1.06504	9.13682	35.5648	1.616	17.7352	59.7939	19.9926	27.3696	3.1108	26.367	23.4481	28.6187	14.1887	25.5419	13.9421	40.7832	25.3926	0	120.189	38.5295	30.6268	0.630907	3.2336	12.815	1.03749	5.4316	41.2763	58.3011	1.04495	18.9881	35.8394	20.1622	0	6.75159	83.7912	0	54.0391	64.9977	29.4928	0.421704	37.5354	20.3354	0	2.8834	65.644	30.7597	3.11198	3.44389	21.6835	41.3338	20.5879	30.055	5.0567	31.774	4.51046	82.783	42.8979	71.2846	55.5303	2.18697	4.019	47.7661	30.1701	27.743	9.09022	1.74773	4.57227	12.4201	18.1837	0	38.8953	52.6377	34.1106	46.6563	1.38514	15.2632	13.4336	6.80249	0	31.1649	69.7655	86.3303	12.937	15.5093	12.4959	8.59737	25.137	4.28104	4.1219	25.4574	9.99613	93.0736	23.8453	39.9929	11.4504	42.366	28.0709	1.23711	37.1816	33.0496	11.4489	1.76744	60.8629	9.43365	15.8103	0	44.9261	15.0351	38.9656	1.22982	44.0265	30.0548	14.3962	11.1636	2.40029	3.56591	26.3255	0	10.5754	111.883	0.75802	0	26.0775	19.9225	38.6684	0.951099	0	4.00748	0	45.5304	14.3271	12.8977	42.949	2.3752	7.44027	1.53869	14.6837	2.48319	0	2.07433	179.748	0	53.8929	25.27	26.0699	25.1597	26.3228	0.9774	0	16.7646	0	5.89666	1.79926	5.82757	0	4.72969	0	22.4463	4.38077	3.57691	0	0.658227	0	11.3359	61.9565	4.35466	4.32237	26.0323	0	33.7475	0	12.6417	0	1.32129	0	0	3.45388	2.00721	0	24.3214	0	147.762	8.48682	117.108	32.7824	0	0	100.32	4.17258	6.17045	13.7057	54.083	49.5896	15.1691	14.9731	55.8164	10.8833	1.36312	2.83304	12.2764	63.3885	36.8703	71.6855	3.35853	26.4292	36.7101	7.66133	1.82444	17.1913	5.97271	1.61626	49.3719	16.4586	12.812	13.9	19.2012	21.0046	7.86622	1.94375	30.4521	8.94302	42.3375	22.1486	6.32126	9.22162	14.4135	0	21.5964	0	2.84325	4.9277	NA	0	0	17.7329	4.76552	34.7592	34.6605	10.733	3.65658	0	15.6647	2.65827	23.3763	57.4846	47.4832	0.595069	17.7645	1.28354	0	4.08764	65.9575	26.6705	4.0175	7.82031	2.15418	0	8.7786	42.5914	17.8369	195.846	73.9078	7.25302	8.78751	18.2363	7.29712	2.13068	13.975	3.89676	8.97728	15.0845	3.47121	42.4663	87.3347	9.68401	2.63996	12.0475	4.94056	13.8255	27.7897	0.682108	21.9929	30.3757	39.8556	22.0464	0.865564	2.52193	1.14348	4.94876	9.38531	12.628	85.5869	48.6335	0	10.129	120.261	57.891	21.0895	0	16.5108	21.255	0	22.1314	31.6813	121.096	0	5.192	0.805345	19.3193	244.166	53.6732	4.19053	19.8231	13.7373	0	13.3784	0	49.698	1.35335	0	36.3954	11.6269	53.849	4.31745	5.78758	18.8155	3.94318	7.24441	6.68135	36.712	40.5715	60.2136	0	0	52.3114	74.2236	46.2409	2.54736	21.824	7.69113	15.0974	32.628	17.4617	0	21.122	13.6899	21.7639	0	19.4386	51.962	0	29.4845	34.322	77.675	64.2548	0	49.7364	82.1768	0	0	6.89795	0	39.1016	13.1419	7.66877	1.65542	34.9959	0	0	10.9853	0	84.4163	15.5132	60.8478	0	0	14.0542	108.695	4.0933	48.595	21.1986	1.00845	0	587.997	386.501	172.896	0	0	36.683	15.2265	0	64.5578	70.2044	44.4024	0	10.4686	0	0	80.2316	0	8.30743	13.7545	21.489	8.88057	0	23.3185	7.27795	71.0299	58.6735	19.0797	70.3406	40.4028	0	0	29.5594	0	0	24.701	32.4599	121.13	0	6.06641	0	26.9472	0	0	34.2199	0	16.7958	26.6971	0	0	0	0	89.0647	0	114.584	0	0	105.16	3.01354	0	0	0	0	0	0	15.4273	4.41371	0	2.15158	0	0	0	20.0223	1.56242	3.98358	0	0	0	0	0	0	0	24.8562	45.6086	6.37684	68.225	0	0	0	201.423	19.5646	0	185.473	0	0	0	6.30717	0	0	0	0	0	0	0	0	12.6512	0	0	19.2649	0	36.8222	0	0	0	0	0	0	74.6402	26.0413	11.9782	16.6573	0	23.8348	0	0	0	54.9484	126.305	0	1.32303	303.008	29.7713	0	1.34471	0	0	151.067	0	43.8998	7.61144	26.4999	4.0504	70.9658	147.092	98.2219	0	0	2.25339	12.6983	79.222	5.77058	56.9069	0	11.1979	38.8015	39.5648	0	31.2874	0	0	19.3122	2.37152	1.69046	15.7355	116.701	4.54348	0	1.02173	66.1322	41.3352	12.0008	16.3514	0	0	4.77326	26.5666	1.85894	0	0.792833	1.24186	28.4514	26.663	17.94	0.381765	9.31291	4.08715	9.11625	41.9955	273.05	0	0	2.33558	7.95974	1.86501	0	11.471	14.4941	2.31108	0	2.75438	158.738	0	1.79558	3.44998	11.3793	0	0	0	23.2642	1.71948	0	5.45735	0	10.9969	4.69309	0	0	5.66119	0	0.820285	0	0	2.33166	0	1.29544	0	43.2575	0	16.3279	82.5295	0	0	0	70.8777	16.2883	0	0	0	0	0	21.7323	0	7.75113	0	26.4543	9.78715	7.45699	15.4818	13.9074	0	0	0	0	7.99058	14.7002	3.12614	2.28098	0	0	1.86738	19.5718	0	0	0	37.7743	0	28.4493	0	0	0	11.4857	57.0799	0	0	0	135.276	0	37.8871	0	0	4.40047	4053.94	2.10679	0	49.5977	0	0	0	0	8.29815	42.2754	78.666	0	0	0	43.4925	13.4238	0	0	0	85.1085	0	34.637	0	0.733615	0	18.7266	12.845	39.3842	0	226.708	0	26.1369	0.694604	17.5994	107.673	31.2452	41.1701	0	1.04992	51.8173	0	0	0	0	83.6071	41.6504	0	0	54.2644	108.76	54.3193	49.1643	53.9851	198.954	0	8.57618	74.5226	100.43	57.064	20.5514	56.9011	8.29908	44.6352	0	70.3855	3.53148	8.58734	0	72.0682	95.078	53.7519	50.4057	0	0	10.6741	0	62.3569	56.7987	58.9599	23.3907	49.9278	26.1845	54.9745	44.9943	35.0576	71.9726	5.38993	122.483	163.167	3.02909	34.3597	14.2496	53.4108	0	13.6627	31.0083	16.1666	45.5042	37.16	2.79469	0	0	34.2798	0	0	7.8088	0	41.3807	0	22.7587	52.4509	50.3009	0	39.0939	0	15.776	30.2886	91.5413	0	0	0	3.03717	0	14.3553	0	0	48.6157	52.3704	0	50.7589	0	13.9031	0	13.8082	132.006	32.5886	0	0	0	0	84.8355	0	23.7703	0	105.964
Slc9a3r2	7.13143	0.416734	0	0	0	0	0	3.3969178	0	0	0	0.876892	0	0	0.324754	0	0	0	7.83275	0	0.798435	0	0	0	0	0	0.704614	16.3219	62.5228	0	2.17915	34.76	0	1.20284	8.99357	2.3766	0	0	32.9939	0	6.11655	5.97062	0	0	31.7421	0.579512	1.3451	0	0	0	1.9015	0	4.19774	27.2321	0.288583	0	0	0	0	0	0	0	0	3.29262	10.75177	0	7.70381	24.2577	0	0	0.675277	0	1.15681	0	0.8597	15.87199	2.24983	0	1.18717	0	0	0	0	0	0	31.9194	1.24697	0	0	1.73112	0	0	0	2.6321	0	0	0	0	0	0	1.74079	0	0	10.1081	0	0	1.08731	0	0	2.06534	0	0	0	0	33.7692	0	7.05594	51.8036	0	0	0	3.28828	0	0	0.339388	0	0	0	25.488	0	0	0	0	4.82731	0	0	0.418263	0	0	0	0	0	0	0.541898	0	10.5394	0	0	30.3735	0	0	0	0	8.64463	0	0	0	0	0	0	0	9.11883	0	0.82736	0	0	3.03072	0	0	0	0	0	6.90593	0	0	12.8825	0	0	17.00160037	0	0	0	0	34.15045	0	0	0.486373	0	3.2097	0	0	0	0	13.1237	0	1.31575	0	46.98054	0	0	0	0	0	0	0	0	0	0	0	0	0	0	0	0	0	0	0	0	0	0.519528	0	1.20717	0	0	10.6858	0	0	0	0	0	4.82927	0	0	0	2.13611	0	49.2314	0	0	0	0	2.17117	0	0	30.8428	0.919778	0	0	1.46719	0	0	0	0	0	0	0	4.3018976	0	1.30537	0	0	0	0	0	0	0	0	1.52075	0	0	0	8.36371	0	0	27.634	0	0	0	0	0	0	0	0.840806	0	0	0	3.16474	0	0	0	0	0	0	12.8454	0	19.6203	0	0	0	0	0	1.26793	0	9.7021	0	0	0	0	0	0	0	0	0	0	0	0	0	0	0	0	0	0	0	0	0	0.613036	0	0	0	2.03395	0	0	0	1.32386	0	0	0	0	0	0	0.44446	0	0	0	0	0	0	0	0	0	0	0	0	0	0	1.10682	0	0	0	0	0	0	0	0	0	2.33494	0.692897	0	0	0	0	0	0	0	0	0	0	2.42484	0	0	NA	0	38.2322	0	0	0	0	0	0	0	0	0	0	0	0	0	0	0	0	0.484789	0	0	0	0	0.762828	0	0	0	0	0	0	0	0	0	0	0	0	0	5.10694	0	0	0.818844	6.15629	0	0	0	0	0	0	0	0	0	0	0	0	0	0	0	30.7523	0	0	0	0	2.69979	0	0	0	0	0	0	0.562237	0	0	0	0	0	0	18.34795	0	0	0	0	0	0	0	26.9186329	0	0	0	0	0	0	0	0	0	0	0	0	0	0	0	0	0	0	0	0	0	0	0	0	0	0	0	0	0	0	0	0	4.18923	0	0	0	0	0	0	38.16839	0	0	0	0	68.2754	0	0	38.9575	0	0	0	0	0	0	0	0	64.45278	0	0	0	0	5.29007	0	11.5442	0	0	0	0	0	0	0	0	0	0	0	0	0	0	0	0	0	0	0	1.50068	0	0	0	0	0	0	0	0	0	0	0	0	31.9718	0	0	0	0	0	0	0	0	0	5.90263	0	0	0	0	0	0	0	0	0	0	0	0	0	0	0	0	0	0	0	0	0	0	0	0	0	0	0	0	0	0	0	0	0	0	0	0	0	0	0	0	0	0	0	0	0	0	0	0	0	0	0	0	0	0	0	0	0	0	0	0	0	0	0	0	0	0	0	0	0	0	0	0	0	0	0	0	0	0	0	0	0	0	0	0	0	0	0	0	0	0	0	0	0	0	0	0	0	0	0	0	0	50.2644	0	0	0	6.75218	0	1.0013	0	0	0	0	0	0	0	0	126.093	0	0	0	0	0	0	1.37684	0	0	0	0	0	0	0	0	0	0	17.7218	0	0	0	0	0	0	0	0	0	0	0	0	0	0	0	0	0	0	0	0	0	0	5.87586	0	0	0	0	0	0	0	0	0	0	0	0	0	0	0	0	0	0	0	0	0	0	0	0	0	20.2461	2.19422	0	0	0	0	0	0	0	0	0	0	0	0	0	0	0	0.550248	0	0	0	0	0	0	0	0	0	378.322	0	0	2.75729	0	0	0	7.20048	15.377	0	0	0	0	0	0	0	0	0	0	19.568	0	0	0	0	0	0	0	0	38.35828	0	13.443	0	0	0	0	0	50.3827	0	0.803609	0	0	0	0	0	0	0	0	0	5.61931	0	0	0	0.385561	0	0	0	0	0	0	0	0	0	0	61.7575	0	0	0	0	0	0	0	0	0	8.75931	0	0	0	0	0	0	0	0	2.75396	0	0	0	0	0	0	0	0	0	0	0	0	0	0	0	0	0	0	0	27.7918	0	0	0	0	0	0	0	0	0	0	0	0	0	0	0	0	0	0	0	0	0	0	0	0	0	0	0	0	0	10.5645	0	0	0	0	0	0	0	0	0	0	0	0	0	0	0	0	0	0	0	0	0	0	17.1003	0	0	0	0	20.4928	0	0	0	0	0	0	0	0	0	0	0	0	0
Slc9a4	0	0	0	0	0	0	0	0	0	0	0	0	0	0	0	0	0	0	0	0	0	0	0	0	0	0	0	0	0	0	0	0	0	0	0	0	0	0	0	0	0	0	0	0	0	0	0	0	0	0	0	0	0	0	0	0	0	0	0	0	0	0	0	0	0	0	0	0	0	0	0	0	0	0	0	0	0	0	0	0	0	0	0	0	0	0	0	0	0	0	0	0	0	0	0	0	0	0	0	0	0	0	0	0	0	0	0	0	0	0	0	0	0	0	0	0	0	0	0	0	0	0	0	0	0	0	0	0	0	0	0	0	0	0	0	0	0	0	0	0	0	0	0	0	0	0	0	0	0	0	0	0	0	0	0	0	0	0	0	0	0	0	0	0	0	0	0	0	0	0	0	0	0	0	0	0	0	0	0	0	0	0	0	0	0	0	0	0	0	0	0	0	0	0	0	0	0	0	0	0	0	0	0	0	0	0	0	0	0	0	0	0	0	0	0	0	0	0	0	0	0	0	0	0	0	0	0	0	0	0	0	0	0	0	0	0	0	0	0	0	0	0	0	0	0	0	0	0	0	0	0	0	0	0	0	0	0	0	0	0	0	0	0	0	0	0	0	0	0	0	0	0	0	0	0	0	0	0	0	0	0	0	0	0	0	0	0	0	0	0	0	0	0	0	0	0	0	0	0	0	0	0	0	0	0	0	0	0	0	0	0	0	0	0	0	0	0	0	0	0	0	0	0	0	0	0	0	0	0	0	0	0	0	0	0	0	0	0	0	0	0	0	0	0	0	0	0	0	0	0	0	0	0	0	0	0	0	0	0	0	0	0	0	0	0	0	0	0	0	0	0	0	0	0	0	0	0	0	0	0	NA	0	0	0	0	0	0	0	0	0	0	0	0	0	0	0	0	0	0	0	0	0	0	0	0	0	0	0	0	0	0	0	0	0	0	0	0	0	0	0	0	0	0	0	0	0	0	0	0	0	0	0	0	0	0	0	0	0	0	0	0	0	0	0	0	0	0	0	0	0	0	0	0	0	0	0	0	0	0	0	0	0	0	0	0	0	0	0	0	0	0	0	0	0	0	0	0	0	0	0	0	0	0	0	0	0	0	0	0	0	0	0	0	0	0	0	0	0	0	0	0	0	0	0	0	0	0	0	0	0	0	0	0	0	0	0	0	0	0	0	0	0	0	0	0	0	0	0	0	0	0	0	0	0	0	0	0	0	0	0	0	0	0	0	0	0	0	0	0	0	0	0	0	0	0	0	0	0	0	0	0	0	0	0	0	0	0	0	0	0	0	0	0	0	0	0	0	0	0	0	0	0	0	0	0	0	0	0	0	0	0	0	0	0	0	0	0	0	0	0	0	0	0	0	0	0	0	0	0	0	0	0	0	0	0	0	0	0	0	0	0	0	0	0	0	0	0	0	0	0	0	0	0	0	0	0	0	0	0	0	0	0	0	0	0	0	0	0	0	0	0	0	0	0	0	0	0	0	0	0	0	0	0	0	0	0	0	0	0	0	0	0	0	0	0	0	0	0	0	0	0	0	0	0	0	0	0	0	0	0	0	0	0	0	0	0	0	0	0	0	0	0	0	0	0	0	0	0	0	0	0	0	0	0	0	0	0	0	0	0	0	0	0	0	0	0	0	0	0	0	0	0	0	0	0	0	0	0	0	0	0	0	0	0	0	0	0	0	0	0	0	0	0	0	0	0	0	0	0	0	0	0	0	0	0	0	0	0	0	0	0	0	0	0	0	0	0	0	0	0	0	0	0	0	0	0	0	0	0	0	0	0	0	0	0	0	0	0	0	0	0	0	0	0	0	0	0	0	0	0	0	0	0	0	0	0	0	0	0	0	0	0	0	0	0	0	0	0	0	0	0	0	0	0	0	0	0	0	0	0	0	0	0	0	0	0	0	0	0	0	0	0	0	0	0	0	0	0	0	0	0	0	0	0	0	0	0	0	0	0	0	0	0	0	0	0	0	0	0	0	0	0	0	0	0	0	0	0	0	0	0	0	0	0	0	0	0	0	0	0	0	0	0	0	0	0	0	0	0	0	0	0	0	0	0	0	0	0	0	0	0	0	0	0	0	0	0	0	0	0	0	0	0	0	0	0	0	0	0	0	0	0	0	0	0	0	0	0	0	0	0	0	0	0	0	0	0
Slc9a5	0	0	0	0	0	8.86423	0	0	0	0	0	0	2.07189	0	0	0	0	0	0	0	0	0	0	0	0	0	0	0	0	0	0	0	0	0	0	0	0	0	0	0	0	0	0	0	0	0	0	0	0	8.82099	0.147579	0	0	0	0	0	0	0	0	0	0	0	0.338542	0	0	0	0	0	0	0	0	0	0.18126	0	0	0	0	0	0	0	0	0	0	0	0	0	0.786664	0	0	0	0	0	0	0	0	0	0	0	0	0	0	0	0	0	0	0	0	0	0	0	0	0	0	0	0	0	0	0	0	0	0	0.67867	0	0	0	0	0	0	0	0	0	0	0	0	0	0	0	0	0	0	0	0	0	0	0	0	0	0	0	0	0	0	0	0	0	0	0	0	0	0	0	0	0	0	0	0	0	0	0	0	0	0	0	0	0	0	0	0	0	0	0	0	0	0	0	0	0	0	0	0	0	0.333707	0.319937	0	0	0	0	0	0	0	0	0	0	0	0	0	0	0	0	0	0	0	0	0	0	0	0	0	0	0	0	0	0	0	0	0	0	0	0	0	0	0	0	0	0	0	0	0	0	0	0	0	0	0	0	0	0	0	0	0	0	0	0	0	0	0	0	0	0	0	0	0	0	0	0.918644	0	0	0	0	0	0	0	0	0	0	0	0	0	0	0	0	0	0	0.57325	0	0	0	0	0	0	0	0	0	0	0	0	0	0	0	0	0	0	0	0	0	0	0	0	0	0	0.432646	0	0	0	0	0	0	0	0	0	0	0	0	0	8.79167	0	0	28.6796	0.588801	0	0	0	0	0	0	0	0.80725	0	0	0	0.679935	0	0	0	0	0	0	0	0	0	0	0	5.54892	0	0	0	0	0	0	2.01765	4.28181	0	0	0	0	0	0	0	0	0	0	0	0	0	0	0	0	0	0	0	NA	0	0	0	0.317095	0	0	0	0	0	0	0	0	0	0	0	0	0	0	0.301412	0	0	0	0	1.66726	1.7305	0	0	0	0	1.97912	0	0	0	0	0	0	0	0	0	0	0	0	10.8207	0	0	0	0	0	0	0	0	0.475272	0	0	1.65	0	0	7.3479	0	0	0	0	0	0	0	0	0	0	0	0.173869	0	0.26029	0	0	0	0	0	0	0	0	0	0	0	0	0	0	0	0	0	0	0	0.200606	0	0	0	0	0	0	0	0	0	0	0.628034	7.12803	0	0	0	0	0	0	0	0	2.13339	0	0	0	0	0	0	0	0	0	0	0	0	0	0	0	0	0	0	0	0	0	0	0	0	0	0	0	0	0	0	0	0	0	0	0	0	0	0	0	0	0	0.71214	0	5.19669	0.457854	0	0	0	0	0	0	0	0	2.40187	0	0	0	0	0	0	0	0	0	0	0	0	0	0	0.461845	0	0	0	0	0	0	0	0	0	0	0	0	0	0	0	0	4.23338	0	3.24734	0	0	0	0	0	0	0	0	0	0	1.83203	0	0	0	0	0	0	0	0	0	0.638892	0	0	0	0	0	0	0	0	0	0	0	0	0	0	0	0	0	0	0	0	0	0	0	0	0	0	0	0	0	0	0	0	0	0	0	0.547671	0	8.85004	0	0	0	0	0	0	0	0.614004	0.307321	0	0	0	1.28875	0	0	0	0	0	0	0	0	8.09169	0	0	0	0	0	0	0	0	0	9.2002	0	1.30332	16.7401	0	0	0	0	0	0.172215	0.321623	0	0.780727	0	0	0	0	0	0	0	0	2.78832	0	0	0	0	1.36469	0	0	0	0.148832	0	1.48746	0	0	0	0	0	0	0	0	0	0	0	0	0	0	0	0	0	0	0	0	0	0	0	0	0	0	0	0	0	0	0	7.02151	0	0.421468	0	0	0	0	0	0	0	0	0	0	0	0	0	0.430208	0	0	0	0	0	0	0	0	0	0	0	5.91079	0.251585	0	0	0	0	0	0	0	0	0	0	0	0	0	0	0	0	0	0	0	0	3.95172	0	0	0	0	0	0	0	0	1.59366	0	0	0	0	0	0.935816	0	0	0	0	0	0	0	0	0	0	0	0	0	0	0	0	0	0	0	0	0	0	0	0	0	0	0	0	0	0	0	0	0	0	0	0	0	0	0	0	0	0	0	0	0	0	0	0	0	0	0	0	0	0	0	0	0	0	0	0	0	0	0	0	0	0	0	0	0	2.26227	0	0	0	0	0	0	0	0	0	0	0	0	0	0	0	0	0	0	0	0	0	1.32389	0	0	0	0	0	0	0	0	0	0	0	0	0.889977	0	0	8.49791	0	0	0	0	0	0	0	0	0	1.69954	0	0	0	0	0	0	0	0	0	0	0	0	0	0	0	0	0	0	0	4.87419	0	0	0	0	0	0	0	0	0	0	0	0	0	0	0	0	0
Slc9a6	0	0	2.876549	0	0	0	23.1227	0	0	0	2.516	0	0	0	0	0	0	0	0	0	0	0	0	3.5988	0	0	4.99576	9.529	0	0	0	14.408602	0	0	0	0	0	0	0	0	0	0.302183	0	0	0	0	0	0	0	0	0	0	0	0	0	15.4865	0	0	0	0	0	115.835433	7.93009	0	9.07507	0	0	27.6211	0	0	0	0	0.369155	1.55046	0	0	0	0	0	0	0	0	0.301997	0	11.6686	9.92615	0	0	0	2.07106	7.72151	0	0	0	0	0	0	0	0	0	0	0	0	28.2239622	17.8414	76.93547	31.94363	0	8.582206	0.787042	0	5.23822	0	0	0	1.26684	0	0	0	0	0	0	0	0	0	0.323042	0	0	4.30077	0	0	0	5.96002	0	3.80127	0.319253	0	2.12076	0	0	0	0	17.7402	0	0	0	0	0	0	0	0	0	0	0	0	7.88293	10.849	13.921140316449	0	1.5641	0	0	0	0	0	0	0	0	0	0	0	29.3306154	0	0	0	0	0	0	0	4.13892	0	28.7561	7.20674	2.74189	0	0.416817	0	6.95507	0	0	0	0	1.01987	0	0	0	0	12.8179	0	0	0	8.879111	0	2.24771	0	0	0	0	0	0	4.08649	28.9185	0	0	0	0	0	0	0	0	0	0	0	36.1718	0	0	0.891991	0	0	0	0	0	0	5.74997	0	0	0	0	0	0	0	0	0	0	0.368218	0	0	0	6.37008	0	0	24.0173	0	3.92704	5.634954	34.73439	0	0	0	0	0	29.5269	0	0	6.50099	62.31126	0	0	0	0.950584	47.5882	0	0	9.335313	0	0	0	0	0	0.193878	0	2.15063	0	0	0	0	20.7571	0.886374	0	0	0	0	4.30804	6.14419	0	8.5664	0	84.9153	0.358008	0	0	8.22018	0	0	0	0	1.37689	0	0	0.925761	3.33663	0	0	0	0	0	0	0	0	0	0	0	10.7159	0	0	0	0	0	26.31394	0	0	47.7424	0	0	0	0	0	0	0	0	0	0	0	0	0	7.02223	0	0	1.58436	0	0	0	1.50017	0	0	6.13066	0.413493	0	0.53473	0	0.352835	0	0	0	0	6.15298	0	0.384509	0	0	0	0	0	0	0	0	0	1.4437	9.40382	0	NA	0	2.11251	0.626902	0	0	10.05232	0	0	0	0	0	0	0	0	0.745443	0	0	0	0	0	0	0	1.14268	0	2.638171	0	0.514755	0	0	0	8.37518	0	0	20.551151	0	0	1.4144	0.998187	0	0	0	0	0.380493	0	0	0	0	0	0	0	5.62158	0	0	0	0	0	0	29.2718	32.0502	0	0	0	0	0	0	0	0	8.46845	0	0	1.48301	0	0	0	0	0	0	0	0	0	0	0	0	0	0	0	0	0	0.310833	0	0	0	0	0	0	0	0	0	0	0.694403	0	0	4.87179	1.66145	0	0	0	0	0	0	0	0	0	0	0	18.0427	0	0	0	0	0	0	0	0	0	0	8.64705	0	0	16.1068	0	0	0	15.9223	0	0	0	0	0	0	0	0	0	0	0	0	0	0	0	0	0	0	0	9.1005	0	0	91.148667	0.886939	0	0	8.69526	0	0	0	0	0	0	0	0.472075	0	0	2.083041	0	0	0	35.74146	0	0	0	0	0	6.76363	0	0	0	0	0	0	0	0	0	7.74407	0	0	0	0	0	0	0	39.7434	0	0	0	70.4292	0	0	0	0	15.00157	0	0	0	0	0	0	0	0	0	0	0	0	0	0	0	0	0	0	0	0	0	0	0	0	0	0	0	0	0.909206	0	0	0	0	0	0	0	0	0	0	0	0	0	0	0	0	46.59421	0	0	0	7.06113	0	0	0	0	0	0	0	0	0	0	0	0	0	0	0	0	29.509	0	221.6132	0	0	0	0	0	0	0	0	0	0	19.022306	0	0	0	0	0	20.5867	2.3732	2.33462	0	0	0	0	0.50345	0	0	0	7.12615	0	0	1.80313	35.5753	0	0	0	4.92045	0	0	0	0	0	0.763325	0	0	0	4.27689	0	0	3.76811	4.27406	0	0	0	0	47.773122	0	0	0	0	0	0	193.632	0	0	9.82443	0.470961	0	30.2062	63.5722	1.52424	0	0	0	0	0	0	0.361548	0	0	0	0	96.8816	105.92648	0.387047	0	0	0	0	0	10.4998	0	0	0	0	0	0	99.845204	0	19.13871149082	0	0	0	0	0	0	0	0.435727	0	0	0	0	0	0	0	0	0	0	0	0	29.1922	0	0	0	0	0	0	0	0	0	0	50.848871	14.9748	0	0	0	0	0	0	0	0	0	0	0	0	3.38971	0	0	0	0	0	0	0	0	0	0	0	0	0	0	0	0	0	0	0	0	0	0	0	0	0	0	0	0	0	0	0	0.218332	0	0	0	0	0	0	0	0	0	0	0	18.1592	0	0	0	0	0	0	0	0	3.792258	0.421989	0	0	0	19.692	0	0	0	0	0	12.9652	0	0	7.89854	0	71.0181	68.56467	9.77996	0	0	0	0	0	0	0	0	0	0	44.28804	0	0	0	0	0	0	48.9007	94.5501896	0	0	0	0	0	0	0	44.47273	0	0	0	0	0	36.9212	1.60921	0	0	46.3047	0	0	0	18.056	0	0	0	0	0	0	0	0	0	0	0	0	9.2826	0	0	0	0	0	0	0	0	0	0	0	0	63.8921	0	0	0	0	0	0	0	0	0	0	10.24511	0	0	0	0
Slc9a7	54.69307	5.80915	32.3825	2.83874	2.50958	7.70735	1.68504	2.10989	0.833781	0	7.54817	0.728773	0.619917	0	3.01891	0	0	0	2.39147	9.61232	0.571575	35.7471	0	0	2.47704	0	0	5.97444	0.745621	47.2488	3.15634	0	0.446469	1.87514	0	2.28065	0	3.7946	6.49006	4.76113	4.09512	1.64043	0	0	1.24804	1.77993	3.01178	1.44003	3.47751	3.27526	3.1175	0.85633	2.71073	0	6.61389	3.83013	15.2645	0	6.43858	6.51465	3.80667	0.868971	2.12635	0	20.5082	1.35888	2.50419	2.61026	10.1451	20.9743	3.40211	1.31683	3.37859	5.685	2.02406	1.98724	0	0.765036	5.49534	12.8455	47.0624	0	8.74995	9.14525	2.96977	0	5.23575	0	4.31124	8.72199	0	2.1407	0	0	4.93805	1.36407	0	2.77872	0.855839	0.939204	0	5.96802	0.527298	0.701376	0.652612	0.599208	0	8.40363	0.399556	1.54944	0.0644552	3.26017	5.19057	0	1.34503	0.566006	0	3.41118	3.80355	0	1.77252	0	0.496446	0.461655	0.343882	1.40018	0	0.875902	0.796741	3.71261	1.34637	7.00002	0.655638	0	3.0396	3.29549	0	0.41325	0	0	0.582249	0	3.31968	8.69473	4.14996	1.26129	6.15465	0.923719	0.53595	0.60636	2.3019	1.10018	2.12791	0	0.980667	3.64082	2.91577	1.18152	1.1864	0.707742	1.21017	0.544251	0.435327	0.763548	13.1568	3.00413	7.51035	0	2.98862	4.17635	0	3.06584	2.70978	0	0.782922	0.428806	2.94649	0.856613	6.25706	0	4.66985	5.44862	2.53427	0	0	1.05377	4.18553	3.76947	0.969662	3.2945	0	6.93612	0	4.77483	0	2.65454	3.47391	0	0	7.55279	0	1.12935	1.72548	0	0.58701	4.78888	35.1239	1.05368	0	1.54171	2.70907	0.602552	0	7.25948	0	0	1.28795	0	0	2.54115	57.85298	1.83234	2.93159	8.61607	0	2.08176	4.66833	0	0.399766	4.42784	0	7.210046	0	2.13941	0.605744	2.1489	2.10822	2.44065	18.20456	7.70101	0	2.140237	5.49374	0	0	1.968796	1.42525	9.02882	2.99996	7.61554	0	0.552618	0	5.31146	3.14912	13.34606	2.89592	0	2.76188	1.17861	2.94842	2.44396	7.39746	1.05281	0	0	0	2.92185	2.53531	6.93551	0.873419	1.00944	0	1.9482	0	0	3.45052	2.2792	0	2.53708	0.3845	1.88175	3.33567	62.59572	0.98081	6.40011	0.85708	2.98833	10.5821	6.35675	3.94412	16.1402	3.60547	4.10656	0	0.563655	3.22861	0	0	0	6.74479	0.508915	2.88275	3.45044	1.20493	0	0.616573	1.63684	3.74714	1.54119	1.11101	0	0	4.5343	0	4.02449	1.0916	0	7.77228	5.37868	2.75923	0	0	0	0	7.00511	4.45869	4.69057	0	0	0.590803	0.51339	1.39847	5.33703	6.18656	0	0	4.8321	0.611962	0	2.69105	1.55012	1.17601	0	0	3.28641	11.7193	1.58762	0	1.19508	4.05277	0.352123	1.88911	0	0.412255	2.62466	2.07941	0	1.42221	23.1099	0.470077	1.98734	4.50797	3.48004	5.64373	7.7674	2.084068	17.7463	7.80244	0	0	0	58.4698	69.3927	3.06052	4.73168	0.54419	0	0	0	NA	1.76301	0.399881	0	1.60375	1.68907	0	3.311111	227.749	0	0	0	0	3.38065	0.509304	0	42.08472	7.33305	0	0	19.88296	1.93574	5.24156	1.95131	0	0	0	0	0.563869	1.6989	2.92386	0.73836	0.600022	0	19.0445	0.447727	3.38949	1.92681	1.44077	0.45587	0	0	0	0.504056	6.21363	61.603372	3.44976	0	2.50874	3.93016	0.737935	0	0.412008	4.45478	0	4.3312	0.499617	0.320956	0.981254	0	2.31798	0.703137	0	0	1.54389	1.40803	2.18632	0.479326	34.36560203184	0	5.92784	4.79157	1.73565	0	0	5.99663	0	3.30048	0	2.39468	0	4.75647	0	6.10882	7.60994	2.22377	0	7.19409	0	1.50204	3.13825	1.71434	2.16316	0	0	0	0	2.51153	0	0	0	0	0	1.57582	0	0	0.723666	2.06619	0	0.968929	0.915943	0	0	0.687546	0	0	0	0.781459	8.83061	29.2749	1.22881	1.86985	0	2.36211	0	0	4.36679	0	0	0	2.03598	3.44346	0	4.06425	2.68398	0	0	0	0	0	2.5809	0	2.78838	0	0	0	1.72723	0	1.44931	3.6057	0	0	0	0	16.8075	0	0	0	0	7.27449	3.7799	0	4.53417	2.38205	12.9985	0	0	0	1.72139	0	1.90191	0	0	0	4.50323	3.01655	0	2.4638	4.81246	0	4.5929	0	0	1.58798	0	0	2.06781	0	0	0	0	0	11.0699	0	2.80776	0	0	0	0	0	0	0	0	0	0	0	19.1434	0	4.32349	0	0	0	2.58098	0	0	0	0	8.25893	0	0	0	0	0	0	0	0	0	0	3.94154	0	0	0	0	0	0	0	0	0	0	0	0	7.55622	2.75254	0	0	0	0	78.5403	0	0	11.2476	0	0	0	0	3.16949	3.78762	0	0	0	0	0	7.60621	0	13.4585	0	0	0	0	0	0	24.1933	0	0	0	0	0	0	0	0	0	0	0	0	0	0	0	0	6.76131	0	0	1.62319	0.571376	0	10.3522	7.80035	0	0	1.92207	0.904832	0	3.86478	8.63559	11.6564	0	0.780265	0	13.5026	12.1261	0	2.60507	6.38537	7.83103	2.31592	3.42713	4.63259	0.265275	0	0	0.940676	7.60533	4.47752	0.375895	2.47381	9.41184	3.94305	0	4.04823	1.1982	2.56118	3.08497	0	0	4.52085	0	0	0.763153	0	4.54647	0	3.02915	0	0	2.86469	0	1.70707	4.96909	0	6.98382	0	1.16484	8.13216	5.58597	0	0	0	1.48746	0	0	1.06702	0	1.19899	8.73263	2.00998	0	1.63273	1.75324	0	0.391727	10.716	2.07893	0	3.35168	0	0	0.549454	0	0	0	0	2.70792	0	0	0	0.728336	1.46901	0	0	0	0	0	0	0	1.75598	0	0	0	16.8849	0	0	0	0	0	0	0	0	0	0	0	0	1.90563	0.792214	0	0	0	2.21791	0	0	0	0	0	2.24988	1.32753	0	0	0	0	0	0.722142	0	0	0.317477	0	0	0	5.17661	0	0	0	30.8307	2.46597	14.1775	0	0	0	0	31.1422	3.62347	0	0	0	0.963611	2.54519	0	0	0	0	6.05217	4.10681	3.20626	0	0	0	0	0	0	0	0	0	0	0	0	0	0	0	0	0	0	0	0	0	0	0	2.12215	0	0	0	1.85535	5.96314	0	0	0	0	0	0	0	31.375	0	0	0	0	0	4.92864	0	0	0	0	0	10.9501	0	0	0	3.12983	0	0	0	0	0	0	4.88465	2.52195	7.42021	0	0	0	11.2545	13.0813	1.7878	2.16685	0	0	0	0	0	0	0	5.25051	10.6459	0	0	0	0	6.04779	1.72492	0	0	0	0	0	0	0	0	0	7.45312	0	0	0	0	0	0	0	0	0	2.29443	0	0	6.05075	7.00774	0	0	0	0	0	0	0	0	0
Slc9a8	1.04152	20.7171	0.573355	0	0	23.7069	1.356752	0	0	0	19.1515	11.1919	0	11.85047	0.382536	0	115.442973	0	6.0152554885	0	0	0	0	0	0	0	0	0.143374	0.446861	0	1.12279	0.506226	1.71547	5.52171	24.34390144011	30.931321	2.96378	3.243402	3.329861	4.89216	0	8.631713	0.872683	1.666532	26.3448	2.04877	13.710191	4.3142	3.73364	0	1.11989	4.959433	16.7853	0	5.6351596	3.49716	0.326892	0	1.01707	0	27.1203	0	0.879689	8.94592	5.444469	3.434642	0	0.799341	1.61392	0	3.72801	0	0	2.59152	2.09405	2.247761	5.63071	0	1.6865896362	0	0	64.61911	0.519678	0	0	0	3.68977	0	60.550241	2.59308	15.0043	13.12442	0	1.048677	1.87054	0.710096	10.8594	0	0	62.475325	0	0.398639	134.71123	0	1.01311	2.100217	13.0479	41.7485	1.26791	6.3556	0.458866	0.563953	2.70727	9.77806	1.658211	6.20557	8.79697	1.48837	0.328254	11.5792	4.10379722	3.210352	13.28161	38.56318	36.73854	1.32327	0.342063	20.535432	0	0	2.38719	0	4.94904	0	0.788309	0	22.239629	194.809426	38.68123	16.2603	2.569467	0	5.852959	2.544466	11.26451	29.51273	13.47863	12.7968	0	0.132607	10.202944	1.80859	0	17.3026	0	0	21.52241	6.26856	0.86037	0	0	3.89182	0.677515	1.06069	0	1.107531	2.25002	4.51869	0	2.14083	1.110289	3.312411	0	0.465831	8.262259	6.29546	15.88623	17.48268	2.094192	42.4378	16.026064	0	44.30397	13.08308275	0	0	2.055207	0	0.388076	3.66295	3.54754	0	0	0	0	8.947531	0	1.956504	3.21662	2.12204	27.083648	4.66185	20.26698	0	58.72517	17.75291	2.015966	0	0.961755	5.766844	1.252658	4.9400328856	0	3.42199	0	5.68217	0.895378	34.98482	141.8796	47.758652	48.502650844347	28.409308	5.41241	27.05532	76.72508	31.4463	9.29013	0	11.635974	1.23926	8.71557	3.479795	2.4727	0.853902	2.048019	73.3017759999	8.35533	0.752958	5.78979	3.24335	0.470896	0.646876	2.054591	25.36318	2.28993	7.37757	21.619	0	0.612525	0	0	64.2709	1.52029	3.44328	6.63616	4.289396	22.181107	0.554207	8.14867	1.248523421	0.636545	24.3618500319073	0	51.04435	4.23032	0.445457	0	0.90688	0	26.0158	0	0	4.08433	0.699335	0	2.01217	0	23.0743	10.45305	4.09613	1.222207	0	0	4.001484616299	0.504985	0	1.33359	0	17.702608	0	5.96296	178.531880061783	0	14.88071	3.154	2.58014	3.62985	0	25.987792	0	7.63809	2.34168	3.292719	0	9.633992	0	15.272697	0.792207	14.41107	1.87454	0	0	1.92908	2.40628	0.854229	9.3671	1.6379	2.11206	0	1.62895	0	0	1.18541	0	17.58904	0	1.472716	0.507311	0.602829	0	0.947673	3.439353	0.752955	6.734071	8.48758	0	21.18526	7.08465	1.720352	2.948777	2.27523	1.10088	6.87168	3.37199	2.55389	0	0	42.808602	0	3.21872	2.07835	0	3.8861	2.758885	0.435369	1.046155	0	19.6221	7.288455	5.004991	0.492598	0.624794	0	0	0.466291	1.96988	0.568251	0	1.229182	3.51052	1.869507	0	0	1.06578	2.85723	147.7627	0	0	0	0	NA	1.140718	0	27.6254	0	14.2384	9.02589	0.284184	0	0	0.246804	0	8.68588	0	0.794502	21.153322	3.07028	50.552804	25.00328	0	0	21.9452	2.96389	0	0	0	0	0	0.758286	1.84533	0	12.089071	9.33933	18.78086	2.52315	2.77325	41.09884	4.66251	1.71006	0	0.52292	0	35.4221	2.74683	7.20993	1.40486	10.731361	13.699	3.82219	2.222613	1.21839	0.998002	138.83518	1.0279	0	5.95486	8.12006	13.5881	0	0	0	38.8021	0.60834	0	0	0.558198	0	0	0	0	1.401	0	80.72237	0	0	0	4.969223	1.76588	0	0	0	0	1.4704	0	142.054098936	1.2672	0.608739	0	3.394139	0	80.24655	19.72244968	0	0	0	0	0	0	53.22993	1.42216	3.06825	0	0	0	2.39425	0	0	0	0	7.99034	0	43.6749	0	16.69245	6.99019	0	59.53357	20.5559	22.90664	0	0.638948	0	0	1.87148	0	0	0	119.517	0	0	5.66188	1.33809	17.22859	0	0	0	0	0	4.48478	0	7.1019	4.25595	34.54833	0	0	2.47505	0	0	5.78664	13.352	0	0	0	0	49.29878	0	0	0	17.1097	0	12.71275	51.44152122	4.66822	0	1.25824	0	2.8402000780801	0	14.27352	0	4.0686	3.35075	0	0	5.76393	4.71766	8.57681	0	9.9943	18.8637	2.83908	0	7.78952	0	0	0	5.259536	0	0	0	0	0	3.20083	0	0	10.92313	0	0	37.36952	180.4319	0	9.3684	0	137.35875	10.0334	0	98.91669	0	0	0	0	0	0	68.0385	6.40855	0	0	4.19334	26.0468	3.74905	0	5.84856	0	0	0	0	0	36.6988	0	0	0	0	0	0	13.1616	0	205.834	21.20483	0	0	897.812	9.1956	0	68.51594	4.01321	0	0	0	0	0	0	0	0	0	0	0	0	2.1635	0	0	3.40418	0	178.16399	0	29.20366	0	0	0	0	64.37515	0	38.239	0	12.8787	0	109.171	36.3287	0	19.60668	0	10.6122	0	0	0	0	0	0	10.4538	72.50718	34.51827	1.16578	0.891438	0.874063	0	0	0	4.22918	4.71437	1.728922	1.39882	0	0.655682	0	9.30424	0	0.597351	0	0	0	0	0.534475	28.789192	3.32946	0.7018	0	62.876584590695	0	0	0	0.725574	1.57506	0	1.74682	1.94175	0	1.858526	125.0151459	0	1.25101	0	0	5.495687	0	0.505959	0	1.61745	0.587891	3.83956	203.37464	0	7.920278	0	3.13628	0.634094	0	1.94101	8.20285	142.981	1.51269	3.32299	0	4.80871	0	6.41118	0	0.949137	0	6.48315	24.9714	0.821971	0	1.79279	0	0	0	75.664299	0	0	17.13132	0	35.20328	0	0	0	0	0	0	0	0	0	1.37515	2.64996	0	0	0	3.290547	0	85.391	14.6915	0	0	0	0	25.27826	0	20.8184	15.50422	0.561481	13.5814	0	0	0	0	0	0	6.23215	0	0.700765	0	0	1.4351	3.031	0	0	0	1.38788	1.13877	0	0	0	0	0.492319	6.424401	0	0	0	0	0	12.3935	0	0	1.44115	0	0	0	24.9003	0	0	0	0.223715	6.12588	1.975824	0	0	0	34.8273	0	0	0	0	0	0	2.56029	25.4055	0	0.487898	0	0	4.57031	0.541675	0	0	0	0.607494	1.052179	31.2867	0	0	0	0	0	81.97652	0	0	0	0	0.615758	4.31824	0	0	0	0	0	0	0	3.38184	0	0	97.8991	0	0	4.32169	15.272	0	19.47546	0	3.00213	0	0	0	4.20247	0	23.72155	59.7926893	0	0	0	0	0	0	0	0	0	8.79177	0	2.69522	32.3882	0	42.97533	40.8112	0	0	49.7114	0	0	132.99	0	2.75789	20.624000264986	2.91042	7.95174	0	0	0	14.30843	0	19.44203	0	0	7.7338	0	0	0	68.07781	0	2.39997	0	30.3121	0	0	0	0	0	9.24165	88.3462	4.99195	0	0	0	0	0	0	0	0	0	0	11.2676	5.40506	0	0	0	0	0	0	5.12015	0	0
Slc9a9	0	0	0	0	0	0	0	0	0	0	0	0	0	0	0	0	0	0	0	0	0	0	0	0	0	0	0	0	0	0	0	0.195526	0	0	0	0	0	0	0	0	0	0	0	0	0	0	0	0	0	0	0	0	0	0	0	0	0	0	0	0	0	0	0	0	0	0	0	0	0	0	0	0	0	0	0	0	0	0	0	0	0	0	0	0	0	0	0	0	0	0	0	0	0	0	70.8447	0	0	0	0	0	0	0	0	0	0	0	0	0	0	0	0	0	0	0	0	0	0	0	0	0	0	0	0	0	0	0	0	0	0	0	0	0	0	0	0	0	0	0	0	0	0	0	0	0	0	0	0	0	0	0	0	0	0	0	0	0	0	0	0	0	0	0	0	0	0	0	0	0	0	0	0	0	0	0	0	0	0	0	0	0	0	0	0	0	0	0	0	0	0	0	0	0	0	0	0	0	0	0	0	0	0	0	0	0	0	0	0	0	0	0	0	0	0	0	0	0	0	0	0	0	0	0	0	0	0	0	0	0	0	0	0	0	0	0	0	0	0	0	0	0	0	0	0	0	0	0	0	0	0	0	0	0	0	0	0	0	0	0	0	0	0	0	0	0	0	0	0	0	0	0	0	0	0	0	0	0	0	0	0	0	0	0	0	0	0	0	0	0	0	0	0	0	0	0	0	0	0	0	0	0	0	0	0	0	0	0	0	0	0	0	0	0	0	0	0	0	0	0	0	0	0	0	0	0	0	0	0	0	0	0	0	0	0	0	0	0	0	0	0	0	0	0	0	0	0	0	0	0	0	0	0	0	0	0	0	0	0	0	0	0	0	0	0	0	0	0	0	0	0	0	0	0	0	0	0	0	0	0	0	0	NA	0	7.55003	0	0	0	0	0	0	0	0	0	0	0	0	0	0	0	0	0	0	0	0	0	0	1.25913	0	0	0	0	0	0	0	0	0	0	0	0	0	0	0	0	0	0	0	0	0	0	0	0	0	0	0	0	0	0	0	0	0	0	0	0	0	0	0	0	0	0	0	1.41803	0	0	0	0	0	0	0	0	0	0	0	0	0	0	0	0	0	0	0	0	0	0	0	0	0	0	0	0	0	0	0	0	0	0	0	0	0	2.44929	0	0	0	0	0	0	0	0	0	0	0	0	0	0	0	10.3699	0	29.6576	0	0	0	3.22878	0	0	0	0	0	0	0	0	0	0	0	0	0	0	0	0.472936	0	0	0	0	0	0	0	0	0	0	0	0	0	0	0	0	0	0	0	0	0	0	0	12.2335	0	0	0	0	0	0	0	0	0	0	0	0	0	0	0	0	0	0	0	0	0	0	0	0	0	0	0	0	0	0	0	0	0	0	0	0	0	0	0	0	0	0	0	0	0	0	0	0	0	0	0	0	0	0	0	0	0	0	0	0	0	0	0	0	0	0	0	0	0	0	0	0	0	0	0	0	0	0	0	0	0	0	0	0	0	0	0	0	0	0	0	0	0	0	0	0	0	0	0	0	0	0	0	0	0	0	0	0	0	0	0	0	0	0	0	0	0	0	0	0	0	0	0	0	0	0	0	0	0	0	0	0	0	0	0	0	0	0	0	0	0	0	0	0	0	0	0	0	0	0	0	0	0	0	0	0	0	0	0	0	0	0	0	0	0	0	0	0	0	0	0	0	0	0	0	0	0	0	0	0	0	0	0	0	0	0	0	0	0	0	0	0	0	0	0	0	0	0	0	0	0	0	0	0	0	0	0	0	0	0	0	0	0	0	0	0	0	0	0	0	0	0	0	0	0	0	0	0	0	0	0	0	0	0	0	0	0	0	0	0	0	0	0	0	0	0	26.2674	0	0	0	0	0	0	0	0	0	0	0	0	0	0	25.6019	0	0	0	0	0	0	0	0	0	0	0	0	0	0	0	0	0	0	0	0	0	0	0	0	0	0	0	0	0	0	0	0	0	0	0	0	0	0	0	0	0	0	0	0	0	0	0	0	0	0	0	0	0	0	0	0	0	0	0	0	0	0	0	0	0	0	0	0	0	0	0	0	0	0	0	0	0	0	0	0	0	0	0	0	0	0	0	0	0	0	0	0	0	0	0	0	0	0	0	0	0	0	0	0	0	0	0	0	0	0	0	0	0	0	0	0	3.62407	0	0	0	0	0	0	0	0	0	0	0	0	0	0	0	0	0	0	0	0	0	0	0	0	0	0	0	0
Slc9b1	0.501024	112.4142	23.4613	0	0	0	94.50821	85.94281	0.566208	0	27.65353	27.5777	116.92321	0	0.369462	0.54981	0	0	3.3181	0	41.96356	142.35094	129.352	0	0	31.09468	32.2697	65.85816	0.7683	5.83692	0	17.95012	3.371642	42.36477	7.62622	22.21478	0	17.5814	0	0	62.73589	23.57513	0.345991	122.54288	1.286718	0.655022	100.94549	0	0.393955	0	25.43922	0.567595	15.363932	93.5993	123.2968	1.01675	0	3.77272	1.769826	0	1.56988	0	43.7178	37.2096	59.27256	2.193036	74.775569	0	0	10.9993	1.06132	0	7.33151	0.977755	0	32.505281	5.49784	19.01112	1.09609	19.16261	334.3722	0	0	2.05853	0	32.2387	0	0	1.08339	39.15125	14.6754	1.64657	0	0.382745	1.61636	1.15623	21.306025	0	0	0.523321	0	26.3597	0.832629	14.61397	51.3917	46.15572	21.34	0	24.34427	1.026	5.87623	21.82009	31.02699	0	33.68607	70.42961	45.30456	0	7.63578	1.22001	0	12.165023	3.01457	6.887095	0.517717	0.525796	127.7673	49.975825	52.9128	22.72863	3.04848	2.13349	18.8193	44.8753	60.94725	8.06107	51.462	0	2.57706	5.3714434114	10.66656	54.63619	81.36682	0	32.5548	6.540293	4.07191	38.56954	96.91509	0.273484	46.456308	26.86205	0	0	46.85	85.96214	7.07762	31.66215	0	8.51579	65.2712	2.15607	0.65421	58.17899	1.9864	63.3863	0	66.3004	21.0354	36.0896115	43.2312	0	24.86435	20.37573	0	52.15884	0.627546	35.42434	0	27.1397	0.866906	20.1354	0	73.06348	0	21.68976	0	5.98516	35.30252	32.83503	0	0	0	0	6.22291	14.03439	23.57859	2.99831	20.23304	2.07923	0	3.93452	0	15.4742	0	61.5349	0	37.877907	24.71093	2.03059	0	0	24.1305	11.8266	97.239037	24.2443498271	1.91416	26.60203	0	40.71415	0.47214	44.39381	28.66797	15.1096	0	0	0	0	21.6694504	20.7747	4.66493	21.9066	34.60712	7.93868	8.32681	0.648905	15.58384	48.178522	20.18313	19.6329	0.453464	88.46649	7.30755	2.2882	0	1.13127	29.2465	18.3458	6.31832	17.450486	161.269	0	1.61918	21.85527	1.30255	18.28496	11.20302	0	1.75455	38.0051	7.42637	3.46076	0	0	0	0	0	51.5207	25.91741	11.54186	0	52.6797	5.81681	0.491191	0.606334	0	33.9236	30.30222	36.68827	0.848638	0	24.3435	7.36843	0.747381	54.74063	59.1346	42.66084	127.502	164.6613	0	0	0	1.0813	15.625123	49.43957	0	3.46902	1.25286	0	0	0	1.51444	0.833787	0	29.42974	0	1.7755	1.52315	3.24474	0	0	0	16.233524	0	0	0.477481	80.3926	0	0	9.80004	0.356052	0	0	0	0	30.682363	1.67252	0	35.69801	7.39711	4.17523	0	0	19.77905	0	0	0	0	1.40107	0	40.522859	5.09587	0	0	0	0.988664	1.69561	0	6.963833	0.780037	10.92013	0	0.469863	10.97001	0	1.72254	0	0	26.57857	0	0	0.644975	0	0	0	23.7831	0	22.75	143.10751	1.75586	1.35716	0	37.9554	17.2179	0	0	23.4078	0	0	3.0678	NA	0.527433	0	40.1432	0	0	24.4583	12.84907	0	0	0	0	3.42975	0	30.1007	0	1.46423	53.126	2.19646	20.72876	2.29112	0	0.706137	0	0	0	0	3.12324	19.86518	0	0	3.34149	24.17722	23.1946	0	0	1.61198	0	1.33386	0	0.774952	55.070412	46.40455	0.755329	54.9137	0	10.42092	0	0	145.538	2.79581	0	0	0	1.08951	0.471906	0	3.40271	0	0	0	0.530701	2.33452	1.03378	0	0	27.7793	0	67.045014	0	0.67772	0	36.53706011656	0	1.79412	0.730682	0	53.42966	0	0	0	2.94773	3.30953	0	1.68516	0	2.05198	8.99784	0.795167	0	6.51862	0.762204	1.9081	0	0.588285	0	0	0	0	0	8.53902	0	0	0	0	0.881577	353.1916	0	0	0	24.22561	18.894	0	0.101959	0	0	0	0	20.72785	0	0	0	2.62037	0	26.1217	0	0	0	0	1.11086	1.12089	0	1.58087	27.5477	2.00724	13.9678	0	0	15.40676	0	8.30933	0	8.16133	0	0	0	0	130.74664	0	4.77223	0	0	0	0	0	0	0	0	0	2.80299	41.2536	0	10.165849	0	0	0	38.28152	0	0	1.69164	40.3159	14.87664	0	0	26.7041	85.6641	0	0	3.36014	27.19191	1.40535	0	1.69233	0	0	0	4.17629	0	0	0	24.72404	0	12.70256	0	0	0	0	0	0	0	0	0	0	0	0	0	0	0	0	0	0	0	0	0	4.87885	0	0	0	0	0	0	0	3.20653	0	0	27.7877	0	0	0	0	0	0	0	0	0	0	0	0	143.012	0	0	0	0	0	0	0	0	0	0	0	0	0	0	0	32.1691	0	0	0	0	0	0	2.57171	171.4834	0	0	8.1321	0	0	0	0	0	0	0	0	0	0	0	0	0	0	0	0	0	0	0	0	0	0	0	0	0	2.34954	0.839775	0	0	1.70868	0	0	0	0	0	2.53708	0.600965	0.689702	0	0.539171	0	0	3.36769	0	0	0	0	0	0	1.29062	0	0	4.86488	1.46685	0	0	0	0.072967	0	0.64977	2.66962	0.796913	0	0	0	0	0	0	0.754319	0	0.568487	0	0	0	0	0	0.577716	1.21995	0	0	0.607257	0.834696	0	0	0	0	1.94917	1.08631	0	0	0	0	0	0	0	0	0	0	3.77255	0	0	0	1.19563	2.58165	0	0	0	0	0.543102	1.60137	0.426287	0	0	0	0	0	0	0	0	0	0	0	0	0	0	0	2.63601	0	0	0	0	0	0	0	0	0	0	0	0	0	0.626395	1.36421	0	0	0	0.590872	0	0	0	0	0	0	0	0	0	0	0	0	0	0	0	0	1.08821	78.80381	0	0	0	0	0	0	289.631	0	0	0	0	74.9265	0	0	0	0	1.09557	1.64622	0	0	0	0.725689	0.664442	0.606094	0	0.775057	0	0.914417	0	1.56714	0	0	0	0	0	0	0	0	0	0	0	0	0	0	0	0	0.59271	2.47659	0	0	0	0	0	0	10.9089	0	0	0	0	0	0	0	0	0	0.348795	0	2.89023	0	0	0	0	2.84707	3.46263e-06	2.98454	0	0	0	0	0	0	0	0	2.71242	0	0	0	0	0	0	0	0	0	0	0	0	0	3.1972	0	0	0	0	0	0	0	0	0	0	0	0	0	0	0	0	0	0	0	0	0	3.01681	0	0	0	0	0	0	0	0	0	0	0	0	3.78713	0	0	0	0	0	0	0	0	0	0	0	0	0	0	0
Slc9b2	0.141132	0	0	18.1392	0	35.4564	0	0	1.64834	2.31365	0.263644	0	0	0	0	0.104453	0	0	0	0.176163	0.0974803	12.7788	0	0	0.14874	1.91802	0	0.101814	0	3.10955	0	0	0.0890944	0.141702	0.171415	0.531761	0	0	0	0	0.496794	0.20488	0.530878	0.650779	0.11418	2.01959	0	0.196738	0	0	2.46812	0.895166	0	0	0	0	0	2.64239	1.12668	0	0	0	0.176173	0	0	0.175907	0	0.278848	0.165139	0	0.44457	0	0	0	0.142515	0	0	0	0	0	0	0	0	0	0.691634	0	0	0	2.29575	0.342677	5.27316	0	0	0	7.46965	0	0.231884	0	0.367844	0.133562	0	0	0.212543	0.328254	0	0.560171	20.7099	0	1.58158	1.98685	0	0.147861	0.474552	2.22682	0.824085	5.44522	0	0	0	14.43316	0	0	3.00061	0.190822	0.275272	0.205211	0	0.175397	1.94025	0	0.40934	0.448008	11.11935	0.218386	0	0	0.134514	0.186557	0	0.173172	0	0	1.40679	0	0	0	1.17197	0	0	0	0	0	0.149485	1.33031	0	0	0	0.28972	0	0.424759	0.42747	0	0	4.29711	0	0	0	0	0	0	18.74981	3.587771	0	0	2.24359	0	0.219506	0	0	0	0	0.773988	0	0	0	0	0.197691	0	0.157564	0.618697	0	0	0.672801	0	0.740221	0	0	0	0	0	0	0	0.218839	0.412812	0	0.213979	0	0	6.25708	0.586853	0	0.120404	0	0	0	0	0	0	0.222854	0	0	0.468585	0	0	11.5091	0.567249	0.49907	0	0.932598	0	0.295244	0.393208	0.664357	0.422424	0	0	6.43783	0	0	2.233929	0	0	0	0	5.71897	0	0.842131	0.58054	0.237893	0	0	0	0	0	0	0	0.664996	0	1.23218	0	0.3427	0	0	0	0	0	0	0	0	0	0.119519	0	33.52745	0	2.22745	24.6751	0	0	0	0.224231	0	0.185285	0	1.58243	0	1.63418	0	0	0	167.472	0	0	0.292909	0	0.418322	0	0	0	0	0	0.290912	0.426465	0.211873	2.56676	0	0	0	0.421767	1.16187	5.35666	2.20222	0	0.16988	0	0	0.159515	3.76304	0	0.65004	0	1.86538	0	1.20472	0	0	0	0.608365	4.06654	0.152964	2.39601	0	0	0	0.141713	0	0	0.411154	0.276506	2.74929	0	0.252585	0	0	7.507220194997	0	0.81626	21.5066	0.676078	0	0.623949	0.29972	0	0	8.17259	0	0.50902	0.667236	0	0.369065	0	0.741461	0.47353	0.164645	2.0236	0	0	0.127414	3.14022	0	0	0.739864	0	0	0	0	0	0	0	0	24.6668	NA	0.170829	0.187644	1.06205	0.711132	0.490072	0.785109	0	0.252717	0	0	0	0.922244	0	0	0	0.933064	0.546363	0	0	0	0	2.19048	0	0.263378	0.576609	0	0	0.241846	0	0	0.312329	0	9.06509	0.165563	0	0.439501	0	0.582274	1.65965	0.451087	5.46478	0	0	2.57245	2.3956	0	0	0.310202	0	0	0	0.946777	0	0	0.568863	7.04287	0	0	0	0	1.04612	0	0	0	0	0	1.04143	0	0.409972	0.418495	20.1307	0.811512	0	0	112.8167	0	0	0	0.312922	0.316058	0	0	0	4.46665	0	1.59826	0.172457	0	0	0.206082	0	0	0	0.19865	0	0	0	1.96104	0.469019	0	0	0	0	0	0.231957	0	0	0	0	0	0	0	0	0.677317	0	0	0	0	0	4.38184	0.423791	0	0	0	0	0	0	0	0	0.33701	0.384002	2.13225	0	0	0	0	0	1.89819	0	1.36003	0	0	0	0	0.961731	0.48842	0	1.18644	0	0	0	0	0	3.21722	1.1011	0	0	0	0	1.01366	0	0	0	0	0	0	0	0	0	1.09684	1.93831	0	0	1.80601	0	0	0	0	0	0	0	0	0.962947	0	0	0	0	0	0	0	0	0	0	0	0	0	0	0	8.91041	0	0	0	0	2.19749	0	0	2.20148	0	0	7.68909	0	0	0	0	0	0	3.68029	117.63	0	0	6.77693	3.38345	3.25609	0	0	0	0	0	0	0	0	0	0	0	0	8.01503	0	0	0	0	0	0	0	0.639474	0	0	0	0	0	0	0	0	0	0	0	0	9.96315	2.94261	0	0	0	0	0	3.03215	0	0	0	2.36595	0.450306	1.0338	0	0	3.00164	4.87744	0	0	0	2.14925	5.42683	0.606562	0	0	0	0	0	0	1.30469	46.4282	0	0	0	0.946841	0	0	11.78	0	0	1.65574	3.7021	1.57293	0.766901	6.58073	1.30227	0	0.334061	0.674856	5.92627	0	0	22.3354	0.335953	1.67215	0	16.3333	0	5.10141	0	0	0	1.33907	3.23424	0	44.318673	0.806338	0	0.800974	2.09679	0	0	0.276839	0	0	1.59956	0	1.74171	0.585297	0	2.070069	0.953601	0.186604	0	0.155368	0.192806	0	0.383463	4.08251	1.14501	0.847617	0	0	0.298987	0.177803	0	0.396425	0	0	0	1.8279	0.236585	0	0.548975	0.893281	0	0	0.284905	0	0	0	0.734107	5.07448	0	0	0.873627	0	0	0	0	0	0	6.44889	1.09598	0	0	0.490998	0	0	0	0	0	0	0	0	0	0	0	0	0	0	0	0	0	0	0	0	0	0.865401	3.1957	0	0	1.64926	0	0	0	0	0.633667	0.358117	0	0.969354	0	0	0	0	0	0	0	0	0	0	0	0	0.134614	0	0	0	0	0	0	0	0	0	0	0	0	0	0	0	11.710092111	0	0	0	0.710263	0.188222	0.472372	25.1269	1.50922	0	10.138725	12.278809	0	0	0	0	0.1666	0.249847	0	0	0	0	0	0.66042	0.184014	0	0	0	0	0.494946	0	0	0	0	0	0	0	0	0	0	0	0	0	0	0	0	0	0	0	0.746429	0	0	0	6.58151	1.48598	0	0	0	5.52127	0	0	0	0	0.764175	0	12.94902	0	0	0	0	0	130.40598	0	0	1.30031	0	0	0	8.84429	0	1.53107	0	0	0	0	0	0	0	0.813014	0	0	0	0	0	0	0	0	0	0	0	0	0	1.15607	0	0	0	4.43234	0	0.905014	0	0	0	0.806476	0	1.16165	0	0	0	0	0	0	0	0	0	0	0	0	0	0	0
Slc9c1	0	0	0	0	0	0	0	0	0	0	0	0	0	0	0	0	0	0	0	0	0	0	0	0	0	0	0	0	0	0	0	0	0	0	0	0	0	0	0	0	0	0	0	0	0	0	0	0	0	0	0	0	0	0	0	0	0	2.66638	0	0	0	0	0	0	0	0	0	0	0	0	0	0	0	0	0	0	0	0	0	0	1.03442	0	0	0	0	0	0	0	0	0	0	0	0	0	0	0	0	0	0	0	0	0	0	0	0	0	0	0	0.923541	0	0	0	0	0	0	0	0	0	0	0	0	0	0	0	0	0	0	0	0	0	0	0	0	0	0	0	0	0	0	0	0	0	0	0	0	0	0	0	0	0	0	0	0	0	0	0	0	0	0	0	0	0	0	0	0	0	0	0	0	0	0	0	0	0	0	0	0	0	0	0	0	0	0	0	0	0	0	0	0	0	0	0	0	0	0	0	0	0	0	0	0	0	0	0	0	0	0	0	0	0	0	0	0	0	0	0	0	0	0	0	0	0	0	0	0	0	0	0	0	0	0	0	0	0	0	0	0	0	0	0	0	0	0	0	0	0	0	0	0	0	0	0	0	0	0	0	0	0	0	0	0	0	0	0	0	0	0	0	0	0	0	0	0	0	0	0	0	0	0	0	0	0	0	0	0	0	0	0	0	0	0	0	0	0	0	0	0	0	0	0	0	0	0	0	0	0	0	0	0	0	0	0	0	0	0	0	0	0	0	0	0	0	0	0	0	0	0	10.5965	0	0	0	0	0	0	0	0	0	0	0	0	0	0	0	0	0	0	0	0	0	0	0	0	0	0	0	0	0	0	0	0	0	0	0	0	0	0	0	0	0	0	0	0	0	0	0	0	0	0	0	0	NA	0	0	0	0	0	0	0	0	0	0	0	0	0	0	0	0	0	0	0	0	0	0	0	0	0	0	0	0	0	0	0	0	0	0	0	0	0	0	0	0	0	0	0	0	0	0	0	0	0	0	0	0	0	0	0	0	0	0	0	0	0	0	0	0	0	0	0	0	0	0	0	0	0	0	0	0	0	0	0	0	0	0	0	0	0	0	0	0	0	0	0	0	0	0	0	0	0	0	0	0	0	0	0	0	0	0	0	0	0	0	0	0	0	0	0	0	0	0	0	0	0	0	0	0	0	0	0	0	0	0	0	0	0	0	0	0	0	0	0	0	0	0	0	0	0	0	0	0	0	0	0	0	0	0	0	0	0	0	0	0	0	0	0	0	0	0	0	0	0	0	0	0	0	0	0	0	0	0	0	0	0	0	0	0	0	0	0	0	0	0	0	0	0	0	0	0	0	0	0	0	0	0	0	0	0	0	0	0	0	0	0	0	0	0	0	0	0	0	0	0	0	0	0	0	0	0	0	0	0	0	0	0	0	0	0	0	0	0	0	0	0	0	0	0	0	0	0	0	0	0	0	0	0	0	0	0	0	0	0	0	0	0	0	0	0	0	0	0	0	0	0	0	0	0	0	0	0	0	0	0	0	0	0	0	0	0	0	0	0	0	0	0	0	0	0	0	0	0	0	0	0	0	0	0	0	0	0	0	0	0	0	0	0	0	0	0	0	0	0	0	0	0	0	0	0	0	0	0	0	0	0	0	0	0	0	0	0	0	0	0	0	0	0	0	0	0	0	0	0	0	0	0	0	0	0	0	0	0	0	0	0	0	0	0	0	0	0	0	0	0	0	0	9.97935	0	0	0	0	0	0	0	0	0	0	0	0	0	0	0	0	0	0	0	0	0	0	0	0	0	0	0	0	0	0	0	0	0	0	0	0	0	0	0	0	0	0	0	0	0	0	0	0	0	0	0	0	0	0	0	0	0	0	0	0	0	0	0	0	0	0	0	0	0	0	0	0	0	0	0	0	0	0	0	0	0	0	0	0	0	0	0	0	0	0	0	0	0	0	0	0	0	0	0	0	0	0	0	0	0	0	0	0	0	0	0	0	0	0	0	0	0	0	0	0	0	0	0	0	0	0	0	0	0	0	0	0	0	0	0	0	0	0	0	0	0	0	0	0	0	0	0	0	0	0	0	0	0	0	0	0	0	0	0	0	0	0	0	0	0	0	0	0	0	0	0	0	0	0	0	0	0	0	0	0	0	0	0	0	0	0	0	0	0	0	0	0	0	0	0	0	0	0	0	0	0	0	0
Slco1a1	0	0	0	0	0	0	0	0	0	0	0	0	0	0	0	0	0	0	0	0	0	0	1.87586	0	0	0.756559	0	0	0	0	0	0	0	0	0.191435	0	0	0	0	0	0	0	0.120526	0	0	0	0	0	0	0.259772	0	0	0	0	0	0	0	0	0	0	0	0	0	0	0	0	0	0	0	0	0	0	0	0	0	0	0	0	0	0	0	0	0	0	0	0	0	0	0	0	0	0	0	0	0	0	0	0	0.44502	0	0	0	0	0	0	0	0	0	0	0	0	0	0	0	0	0	0	0	0	0	0	0	0	0	0	0	0	0	0.431824	0	0	0	0	0	0	0	0	0	0	0	0	0	0	0	0	0	0	0	0	0	0	0	0	0	0	0	0	0	0	0	0	0	0	0.376532	0	0	0	0	0	0	0	0	0	0	0	0	0	0	0	0	0	0	0	0	0	0	0	0	0	0	0	0	0	0	0	0	0	0	0	0	0	0	0	0	0	0	0	0	0	0.177844	0	0	0	0	0	0	0	0	0	0	0	0	0	0	0	0	0	0	0	0	0	0	0	0	0	0.229417	0	0	0	0	0	0	0	0	0	0	0	0	0	0	1.36893	0	0	0	0	0	0	0	0	0	0	0	0	0	0	0	0	0	0	0	0	0	0	0	0	0	0	0	0	0	0	0	0	0.529197	0	0.192713	0	0	0	0	0	0	0	0	0	0	0	0	0	0	0	0	0	0	0	0	0	0.553969	0	0	0	0	0	0	0	0	0	0	0.273084	0	0	0	0	0	0	0	0.291826	0	0	0	0	0	0	0	0	0	0	0	0	0	0	0	0	0	0	0	0	0	0	0	0	0	0	0	0	0	0	0	0	0	0	0	0	0	0	0	0	0	0	0	0	0	0	0	0	0	0	0	0	0	NA	0	0.209617	0	0	0	0	0	0	0	0	0	0	0	0	0	0	0	0	0	0	0	0	0	0	0	0	0	0	0	0	0	0	0	0	0	0	0	0	0	0	0	0	0	0	0	0	0	0	0	0	0	0	0	0	0	0	0	0	0	0	0	0	0	0	0	0	0	0	1.01331	0	0	0	0	0	0	0	0	0	0	0	0	0	0	0	0	0	0	0	0.534761	0	0	0	0	0	0	0	0	0	0	0	0	0	0	0	0	0	0	0	0	0	0	0	0	0	0	0	0	0	0	0	0	0	0	0	0	0	0	0	0	0	0	0	0	0	0	0	0	0	0	0	0	0	0	0	0	0	0	0	0	0	0	0	0	0	0	0	0	0	0	0	0	0	0	0	0	0	0	0	0	0	0	0	0	0	0	0	0	0	0	0	0	0	0	0	0	0	0	0	0	0	0	0	0	0	0	0	0	0	0	0	5.62162	0	0	2.85796	0	0	0	0	0	0	0	0	0	0	0	0	0	0	0	0	0	0	0	0	0	0	0	0	0	0	0	0	0	0	0	0	0	0	0	0	0	0	0	0	0	0	0	0	0	0	0	0	0	0	0	0	0	0	0	0	0	0	0	0	0	0	0	0	0	0	0	0	0	0	0	0	0	0	0	0	0	0	0	0	6.2038	0	0	0	0	0	0	0.932886	0	0	0	0	0	0	0	0	0	0	0	0	0	0	0	0	0	0	0	0	0	0.576165	0	0	0	0	0	0	0	0	0	0	0	0	0	0	0	0	0	0	0	0	0	0	0	0	0	0.230203	0	0	0	0	0	0	0	0.560559	0	0	0	0	1.19176	0	0	0	0	0	0	0	0	0	0	0	0	0	0	0.20405	0	0	0	0	0	0	0	0	0	0	0	0	0	0	0	0	0	0	0	0	0	0	0	0.199048	0	0	0	0	0	0	0	0	0	0	0	0	0	0	0	0	0	0	0.200241	0	0	0	0	0	0	0	0	0	0	0	0	0	0	0	0	0	0	0	0	0	0	0	0	0	0	0	0	0	0	0	0	0	0	0	0	0	0	0	0	0	0	0	0	0	0	0	0	0	0	0	0	0	0	0	0	0	0	0	0.223847	0	0	0	0	0	0	0	0	0	0	0	0	0	0	0	0	0	0	0	0	0	0	0	0	0	0	0	0	0	0	0	0	0	0	0	0	0	0	0	0	0	0	0	0	0	0	0	0	0	0	0	0	0	0	0	0	0	0	0	0	0	0	0	0	0	0	0	0	0	0	0	0	0	0	0	0	0	0	0	0	0	0	0	0	0	0	0	0	0	0	0	0	0	0	0	0	0	0	0	0	0	0	0	0	0
Slco1a4	0	0	0	0	0	0	0	0	0	0	0	0	0	0	0	0	0	0	0	0	0	0	0	0	0	0	0	0	0	0	0	0	0	0	0	0	0	0	0	0	0	0	0	0	0	0	0	0	0	0	0	0	0	0	0	0	0	0	0	0	0	0	0	0	0	0	0	0	0	0	0	0	0	0	0	0	0	0	0	0	0	0	0	0	0	0	0	0	0	0	0	0	0	0	0	0	0	0	0	0	0	0	0	0	0	0	0	0	0	0	0	0	0	0	0	0	0	0	0	0	0	0	0	0	0	0	0	0	0	0	0	0	0	0	0	0	0	0	0	0	0	0	0	0	0	0	0	0	0	0	0	0	0	0	0	0	0	0	0	0	0	0	0	0	0	0	0	0	0	0	0	0	0	0	0	0	0	0	0	0	0	0	0	0	0	0	0	0	0	0	0	0	0	0	0	0	0	0	0	0	0	0	0	0	0	0	0	0	0	0	0	0	0	0	0	0	0	0	0.538819	0	0	0	0	0	0	0	0	0	0	0	0	0	0	0	0	0	0	0	0	0	0	0	0	0	0	0	0	0	0	0	0	0	0	0	0	0	0	0	0	0	0	0	0	0	0	0	0	0	0	0	0	0	0	0	0	0	0	0	0	0	0	0	0	0	0	0	0	0	0	0	0	0	0	0	0	0	0	0	0	0	0	0	0	0	0	0	0	0	0	0	0	0	0	0	0	0	0	0	0	0	0	0	0	0	0	0	0	0	0	0	0	0	0	0	0	0	0	0	0	0	0	0	0	0	0	0	0	0	0	0	0	0	0	0	0	0	0	0	0	0	0	0	0.280362	0	0	0	0	0	0	0	0	0	0	0	0	0	0	0	0	0	NA	0	0	0.640304	0	0	0	0	0	0	0	0	0	0	0	0	0	0	0	0	0	0	0	0	0	0	0	0	0	0	0	0	0	0	0	0	0	0	0	0	0	0	0	0	0	0	0	0	0	0	0	0	0	0	0	0	0	0	0	0	0	0	0	0	0	0	0	0	0	0	0	0	0	0	0	0	0	0	0	0	0	0	0	0	0	0	0	0	0	0	0	0	0	0	0	0	0	0	0	0	0	0	0	0	0	0	0	0	0	0	0	0	0	0	0	0	0	0	0	0	0	0	0	0	0	0	0	0	0	0	0	0	0	0	0	0	0	0	0	0	0	0	0	0	0	0	0	0	0	0	0	0	0	0	0	0	0	0	0	0	0	0	0	0	0	0	0	0	0	0	0	0	0	0	0	0	0	0	0	0	0	0	0	0	0	0	0	0	0	0	0	0	0	0	0	0	0	0	0	0	0	0	0	0	0	0	0	0	0	0	0	0	0	0	0	0	0	0	0	0	0	0	0	0	0	0	0	0	0	0	0	0	0	0	0	0	0	0	0	0	0	0	0	0	0	0	0	0	0	0	0	0	0	0	0	0	0	0	0	0	0	0	0	0	0	0	0	0	0	0	0	0	0	0	0	0	0	0	0	0	0	0	0	0	0	0	0	0	0	0	0	0	0	0	0	0	0	0	0	0	0	0	0	0	0	0	0	0.344839	0	0	0	0	0	0	0	0	0	0	0	0	0	0	0	0	0	0	0	0.264995	0	0	0	0.180278	0	0	0	2.98318	0	0	0	0	0	0	0	0	0	0	0	0	0	0	0	0	0	0	0	0	0	0	0	0.292915	0	0	0	0	0	0	0	0	0	0	0.540942	0	0	0	0	0	0	0	0	0	0	0	0	0	0	0	0	0	0	0	0	0	0	0	0	0	0	0	0	0	0	0	0	0	0	0	0	0	0	0	0	0	0	0	0	0.232422	0	0	0	0	0	0	0	0	0	0	0	0	0	0	0	0	0	0	0	0	0	0	0	0	0	0	0	0	0	0	0	0	0	0	0	0	0	0	0	0	0	0	0	0	0	0	0	0	0	0	0	0	0	0	0	0	0	0	0	0	0	0	0	0	0	0	0	0	0	0	0	0	0	0	0	0	0	0	0	0	0	0	0	0	0	0	0	0	0	0	0	0	0	0	0	0	0	0	0	0	0	0	0	0	0	0	0	0	0	0	0	0	0	0	0	0	0	0	0	0	0	0	0	1.11088	0	0	0	0	0	0	0	0	0	0	0	0	0	0	0	1.20487	0	0	0	0	0	0	0	0	0	0	0	0	0	0	0	0	0	0	0	0	0
Slco1a5	0	13.4105	0	0	0	0	0	0	0	0	0	0	0	0	0	0	0	0	0	0	0	0	0	0	0	0	0	0	0	0	40.2766	0	0	0	0	0	0	0	0	0	0	0	0	0	0	0	0	0	0	0	0	0	0	0	0	0	0	0	0	0	0	0	0	0	0	0	0	0	0	0	0	0	0	0	0	0	0	0	0	0	0	0	0	0	0	0	0	0	0	0	0	0	0	0	0	0	0	0	0	0	0	0	0	0	0	0	0	0	0	0	0	0	0	0	0	0	0	0	0	0	0	0	0	0	0	0	0	0	0	0	0	0	0	0	0	0	0	0	0	0	0	0	0	0	0	0	0	0	0	0	0	0	0	0	0	0	0	0	0	0	0.932212	0	0	0	0	0	0	0	0	33.7112	0	0	0	0	0	0	0	0	0	0	0	0	0	0	0	0	0	0	0	0	0	0	0	0	0	0	0	0	0	0	0	0	0	0	0	0	0	0	0	0	0	0	0	0	0	0	0	0	0	0	0	0	0	0	0	0	0	0	0	0	0	0	0	0	0	0	0	0	0	0	0	0	0	0	0	0	0	0	0	0	0	0	0	0	0	0	0	0	0	0	0	0	0	0	0	0	0	0	1.68109	0	0	0	0	0	0	0	0	0	0	0	0	0	0	0	0	0	0	0	0.920084	0	0	0	0	0	0	0	0	0	0	0	0	0	0	0	0	0	0	0	0	0	0	0	0	0	0	0	0	0	0	0	0	0	0	0	0	0	0	0	0	0	0	0	0	0	0	0	0	0	0	0	0	0	0	0	0	0	0	0	0	0	0	0	0	0	0	0	0	0	0	0	0	0	0	0	0	0	0	0	0	0	0	0	0	0	0	0	0	0	0	0	NA	0	0	0	0	0	0	0	0	0	0	0	0	0	0	0	0	0	0	0	0	0	0	0	0	0	0	0	0	0	0	0	0	0	0	0	0	0	0	0	0	0	0	0	0	0	0	0	0	0	0	0	0	0	0	0	0	0	0	0	0	0	0	0	0	0	0	0	0	0	0	0	0	0	0	0	0	0	0	0	0	0	0	0	0	0	0	0	0	0	0	0	0	0	0	0	0	0	0	0	0	0	0	0	0	0	0	0	0	0	0	0	0	0	0	0	0	0	0	0	0	0	0	0	0	0	0	0	0	0	0	0	0	0	0	0	0	0	0	0	0	0	0	0	0	0	0	0	0	0	0	0	0	0	0	0	0	0	0	0	0	0	0	0	0	0	0	0	0	0	0	0	0	0	0	0	0	0	0	0	0	0	0	0	0	0	0	0	0	0	0	0	0	0	0	0	0	0	0	0	0	0	0	0	0	0	0	0	0	0	0	0	0	0	0	0	0	0	0	0	0	0	0	0	0	0	0	0	0	0	0	0	0	0	0	0	0	0	0	0	0	0	0	0	0	0	0	0	0	0	0	0	0	0	0	0	0	0	0	0	0	0	0	0	0	0	0	0	0	0	0	0	0	0	0	0	0	0	0	0	0	0	0	0	0	0	0	0	0	0	0	0	0	0	0	0	0	0	0	0	0	0	0	0	0	0	0	0	0	0	0	0	0	0	0	0	0	0	0	0	0	0	0	0	0	0	0	4.38390512	0	0	0	0	0	0	0	66.53283	0	0	0	0	0	0	0	0	0	0	0	0	0	0	0	0	0	0	0	0	0	0	0	0	0	0	0	0	0	0	0	0	0	0	0	0	0	0	0	0	0	0	0	0	0	0	0	0	0	0	0	0	0	0	0	0	0	0	0	0	0	0	0	0	0	0	0	0	0	0	0	0	0	0	0	0	0	0	0	0	0	0	0	0	0	0	0	0	0	0	0	0	0	0	0	0	0	0	0	0	0	0	0	0	0	0	0	0	0	0	0	0	0	0	0	0	0	0	0	0	0	0	0	0	0	0	0	0	0	0	0	0	0	0	0	0	0	0	0	0	0	0	0	0	0	0	0	0	0	13.335	0	0	0	0	0	0	0	0	0	0	0	0	0	0	0	0	0	0	0	0	0	0	0	0	0	0	0	0	0	0	0	0	0	0	0	0	0	0	0	0	0	0	0	0	0	0	0	0	0	0	0	0	0	0	0	0	0	0	0	0	0	0	0	0	0	0	0	0	0	0	0	0	0	0	0	0	0	0	0	0	0	0	0	0	0	0	0	0	0	0	0
Slco1a6	0	0	15.2205	0	0	0	0	4.1508	3.12568	0	0	11.2373	0	0	0	0	0	10.58756	0	0	0	0	0	0	0	0	0	2.19814	0	0	0	0	0	7.9119	0	0	0	0	10.2388	0	0	0	0	5.33702	0	0	0	0	0	0	3.04967	0	0	0	0	2.87555	0	0	5.31511	0	0	0	0	0	0	0	0	0	0	0	8.07726	0	0	0	2.61703	0	11.0874	0	0	1.49137	10.4418	0	0	0	0	7.48716	0	0	0	0	0	8.5218	0	0	0	0	0	0	0	5.30454	0	17.4496	0	0	0	0	0	19.3372	0	0	0	0	3.54991	14.6039	0	0	7.69961	3.74139	0	0	0	0	0	0	0	0	5.41508	0	0	0	0	0	5.54954	0	0	0	2.86684	2.48851	0	0	0	2.56574	0	0	0	0	0	0	0	0	0	4.78128	0	0	0	0	4.74825	0	4.57698	0	3.0396	0	0	0	14.5953	0	0	0	0	0	4.39101	0	2.9176	7.55465	0	0	17.7952	0	0	0	0	0	0	0	0	13.265	0	26.4823	0	0	0	0	0	0	0	0	0	0	0	0	0	0	0	0	0	4.41357	0	0	0	2.83445	0	4.99346	0	0	0	0	0	0	17.2094	4.35879	0	0	0	0	0	0	0	0	6.85756	0	0	14.25	0	4.41523	0	0	0	0	0	0	0	0	0	0	0	6.09492	0	0	4.81933	0	3.6559	3.83566	0	0	0	0	2.9654	0	2.83881	0	0	2.75862	0	0	0	2.42084	0	5.03202	0	0	0	0	0	0	0	0	9.15122	0	0	0	0	3.97848	16.9307	0	2.69367	1.58867	0	0	0	0	0	6.97652	0	6.20495	7.87204	0	0	0	0	0	2.93991	0	15.1631	4.95388	0	0	0	0	0	0	4.43984	0	0	0	0	0	15.5863	0	1.13697	0	3.81841	0	0	0	0	0	0	0	0	0	0	16.6234	0	21.0263	0	0	12.2077	0	0	0	0	0	0	0	0	0	0	0	0	0	0	0	0	0	0	0	0	0	0	0	0	3.44373	0	0	0	0	0	41.1659	4.32251	0	0	0	0	0	0	0	0	0	0	0	NA	0	0	0	0	4.89099	0	0	0	0	0	0	0	3.41694	0	0	0	0	6.01731	0	0	0	0	0	0	0	0	0	0	0	9.44127	0	5.18752	0	0	0	4.59323	0	0	0	0	0	0	0	14.2477	0	0	0	0	0	0	0	10.3346	11.3059	0	0	0	0	4.21872	3.07889	0	0	3.34982	0	0	0	0	0	0	0	0	0	0	0	0	0	6.00623	0	0	0	0	0	0	0	0	0	0	13.2476	0	2.91562	0	0	4.58102	21.0926	0	0	0	0	0	0	0	0	0	0	0	5.06447	0	0	0	0	0	0	0	5.87126	0	6.22234	0	0	29.1349	0	0	0	0	0	0	0	0	0	0	18.92	0	0	0	0	0	0	0	0	13.8959	0	0	0	0	0	0	0	0	0	19.12314	0	0	0	0	0	0	0	0	0	0	0	0	4.44577	0	0	0	0	0	0	0	0	0	0	0	0	12.70114	0	0	0	0	0	0	0	0	0	0	0	12.0357	0	0	0	11.132	0	0	0	0	0	0	0	0	0	0	0	0	0	0	0	0	0	0	21.1391	0	0	0	0	0	0	0	0	0	0	0	0	0	0	0	0	0	0	0	0	0	0	0	0	0	0	0	0	0	0	0	0	0	0	0	0	0	0	0	0	0	0	0	26.8583	0	0	0	0	11.5794	0	0	0	0	0	0	0	0	0	0	0	0	0	0	0	0	24.1967	0	0	0	0	0	0	0	0	0	0	0	19.8889	0	0	0	0	68.7361	0	0	0	0	0	0	0	0	0	0	0	0	0	0	0	0	0	0	0	0	0	0	4.86526	0	0	0	0	0	0	0	0	0	0	0	0	15.1682	0	0	0	0	0	0	0	0	0	0	0	0	0	3.20249	3.45566	0	0	0	0	0	0	0	0	0	0	0	0	5.50651	0	0	0	0	0	0	0	0	0	0	0	0	0	3.85541	0	0	14.5082	0	0	0	0	0	0	0	0	0	0	0	0	1049.07	0	0	0	0	0	0	0	0	0	0	0	0	0	0	0	0	0	2.92664	0	0	6.82858	0	0	0	6.84816	0	0	0	0	0	0	0	0	0	2.67221	0	0	0	0	0	0	0	0	0	4.93773	0	17.3314	0	0	0	0	0	0	0	0	0	0	0	0	0	0	0	0	0	2.25941	0	3.42225	0	0	0	0	0	0	0	0	0	0	0	0	0	0	0	0	0	3.40228	0	0	0	0	0	0	0	0	0	0	0	0	7.98836	0	0	0	0	0	28.4485	0	26.4613	14.1001	0	0	0	11.5322	0	0	0	0	0	0	0	0	0	0	0	0	0	20.0622	0	0	0	0	0	0	0	0	0	0	0	0	0	0	0	0	0	0	0	0	0	0	0	0	0	0	0	0	0	0	0	14.9424	0	0	0	0	0	0	0	0	0	0	0	0	0	0	0	0	0	0	0	0	0	0	0	0	0	0	0	0	0	0	0	0	0
Slco1b2	0	0	0	0	0	0	0	0	0	0	0	0	0	0	0	0	0	0	0	0	0	0	0	0	0	0	0	0	0	0	0	0	0	0	0	0	0	0	0	0	0	0	0	0	0	0	0	0	0	0	0	0	0	0	0	0	0	0	0	0	0	0	0	0	0	0	0	0	0	0	0	0	0	0	0	0	0	0	0	0	0	0	0	0	0	0	0	0	0	0	0	0	0	0	0	0	0	0	0	0	0	0	0	0	0	0	3.87303	0	0	0	0	0	0	0	0	0	0	0	0	0	0	0	0	0	0	0	0	0	0	0	0	0	0	0	0	0	0	0	0	0	0	0	0	0	0	0	0	0	0	0	0	0	0	0	0	0	0	0	0	0	0	0	0	0	0	0	0	0	0	0	0	0	0	0	0	0	0	0	0	0	0	0	0	0	0	0	0	0	0	0	0	0	0	0	0	0	0	0	0	0	0	0	0	0	0	0	0	0	0	0	0	0	0	0	0	0	0	0	0	0	0	0	0	0	0	0	0	0	0	0	0	0	0	0	0	0	0	0	0	0	0	0	0	0	0	0	0	0	0	0	0	0	0	0	0	0	0	0	0	0	0	0	0	0	0	0	0	0	0	0	0	0	0	0	0	0	0	0	0	0	0	0	0	0	0	0	0	0	0	0	0	0	0	0	0	0	0	0	0	0	0	0	0	0	0	0	0	0	0	0	0	0	0	0	0	0	0	0	0	0	0	0	0	0	0	0	0	0	0	0	0	0	0	0	0	0	0	0	0	0	0	0	0	0	0	0	0	0	0	0	0	0	0	0	0	0	0	0	0	0	0	0	0.450028	0	0	0	0	0	0	0	0	0	0	0	0	0	0	0	0	0	NA	0	0.874417	0	0	0	0	0	0	0	0	0	0	0	0	0	0	0	0	0	0	0	0	0	0	0	0	0	0	0	0	0	0	0	0	0	0	0	0	0	0	0	0	0	0	0	0	0	0	0	0	0	0	0	0	0.198179	0	0	0	0	0	0	0	0	0	0	0	0	0	0	0	0	0	0	0	0	0	0	0	0	0	0	0	0	0	0	0	0	0	0	0	0	0	0	0	0	0	0	0	0	0	0	0	0	0	0	0	0	0	0	0	0	0	0	0	0	0	0	0	0	0	0	0	0	0	0	0	0	0	0	0	0	0	0	2.88098	0	0	0	0	0	0	0	0	0	0	0	0	0	0	0	0	0	0	0	0	0	0	0	0	0	0	0	0	0	0	0	0	0	0	0	0	0	0	0	0	0	0	0	0	0	0	0	0	0	0	0	0	0	0	0	0	0	0	0	0	0	0	0	0	0	0	0	0	0	0	0	0	0	0	0	0	0	0	0	0	0	0	0	0	0	0	0	0	0	0	0	0	0	0	0	0	0	0	0	0	0	0	0	0	0	0	0	0	0	0	0	0	0	0	0	0	0	0	0	0	0	0	0	0	0	0	0	0	0	0	0	0	0	0	0	0	0	0	0	0	0	0	0	0	0	0	0	0	0	0	0	0	0	0	0	0	0	0	0	0	0	0	0	0	0	0	0	0	0	0	0	0	0	0	0	0	0	0	0	0	0	0	0	0	0	0	0	0	0	0	0	0	0	0	0	0	0	0	0	0	0	0	0	0	0	0	0	0	0	0	0	0	0	0	0	0	0	0	0	0	0	0	0	0	0	0	0	0	0	0	0	0	0	0	0	0	0	0	0	0	0	0	0	0	0	0	0	0	0	0	0	0	0	0	0	0	0	0	0	0	0	0	0	0	0	0	0	0	0	0	0	0	0	0	0	0	0	0	0	0	0	0	0	0	0	0	0	0	0	0	0	0	0	0	0	0	0	0	0	0	0	0	0	0	0	0	0	0	0	0	0	0	0	0	0	0	0	0	0	0	0	0	0	0	0	0	0	0	0	0	0	0	0	0	0	0	0	0	0	0	0	0	0	0	0	0	0	0	0	0	0	0	0	0	0	0	0	0	0	0	0	0	0	0	0	0	0	0	0	0	0	0	0	0	0	0	0	0	0	0	0	0	0	0	0	0	0	0	0	0	0	0	0	0	0	0	0	0	0	0	0	0	0	0	0	0	0	0	0	0	0	0	0	0	0	0	0	0	0	0	0	0	0	0	0	0	0	0	0	0	0	0	0	0	0	0	0	0	0	0	0	0
Slco1c1	0	0	0	0	0	0	0	0	0	0	0	0	0	0	0	0	0	0	0	0	0	0	0	0	0	0	0	0	0	0	0	0.295689	0	0	0	0	0	0	0	3.25876	0	0	0	0	0	0.383302	0	0	0	0	0	0	0	0	0	0	0	0	0	3.94483	0	0	0	0	0	0	0	0	0	0	0	0	0	0	0	0	0	0	0	0	0	0	0	0	0	0	0	0	0	0	0	0	0	0	0	0	1.00873	0	0	0	0	0	0	0	0	0	0	0	0	0	0	0	7.9857	0	0	0	0	0	0	0	0	0	0	0	0	0	0	0	0	0	0	0	0	0	0	0	0	0	0	0	0	0	0	0	0	0	0	0	0	0	0	0	0	0	0	0	0	0	0	0	0	0	0	0	0	0	0	0	0	1.20644	0	0	0	0	0	0	0	0	0	0	0	0	0	0	0	0	0	0	0	0	0	0	0	0	0	0	0	0	0	0	0	0	0	0	0	0	0	0	0	0	0	0	0	0	0	0	0	0	0	0	0	0	0	0	0	0	0	0	0	0	0	0	0	0	0	0	0	0	0	0	0	0	0	0	0	0	0.884789	0	0	0	0	0	0	0	0	0	0	0	0	0	0	0	1.16929	0	0	0	0	0	0	0	0	0	0	0	0	0	0	0	0	0	0	0	0	0	0	0	0	0	0	0	0	0	0	0	2.46498	0	0	0	0	0	0	0	0	0	0	0	0	0	3.97221	0	0	0	0	0	0	0	0	0	0	0	0	0	0	0	0	0	0	0	0	0	0	0	0	0	0	0	0	0	0	0	0	0	0	0	0	0	17.7942	0	0	0	0	0	0	0	0	0	0	0	0	0	0	0	0	0	0	0	0	0	0	0	0	0	0	0	0	0	0	0	0	0	NA	0	0	0	0	0	0	0	0	0	0	0	0	0	0	0	0	0	0	0	0	0	0	0	0	0	0	0	0	0	0	0	0	0	0	0	0	0	0	0	0	0	0	0	0	0	0	0	0	0	0	0	0	0	0	0	0	0	0	0	0	0	0	0	0	0	0	0	0	0	0	0	0	0	0	0	0	0	0	0	0	0	0	0	0	0	0	0	0	0	0	0	0	0	0	0	0	0	0	0	0	0	0	0	0	0	0	0	0	0	0	0	0	0	0	0	0	0	0	0	0	0	0	0	0	0	0	0	0	0	0	0	0	0	0	0	0	0	0	0	0	0	0	0	0	0	0	0	0	0	0	0	0	0	0	0	0	0	0	0	0	0	0	0	0	0	0	0	0	0	0	0	0	0	13.33873	0	0	0	0	0	0	0	0	0	0	0	0	0	0	0	0	0	0	0	0	0	0	0	0	0	0	0	0	64.9717	0	0	0	0	0	0	0	0	0	0	0	0	0	0	0	0	0	0	0	0	0	0	0	0	0	0	0	0	0	0	0	0	0	0	0	0	0	0	0	0	0	0	0	0	0	0	0	0	0	0	0	0	0	0	0	0	0	0	0	0	0	0	0	0	0	0	0	0	0	0	0	0	0	0	0	0	0	0	0	0	0	0	0	0	0	0	0	0	0	0	0	0	0	0	0	0	0	0	0	0	0	0	0	0	0	0	0	0	0	0	0	0	0	0	0	0	0	0	0	0	0	0	0	0	0	0	0	0	0	0	0	0	0	0	0	0	0	0	0	0	0	0	0	0	0	0	0	0	0	0	0	0	0	0	0	0	0	0	0	0	0	0	0	0	0	0	0	0	0	0	0	0	0	0	0	0	0	0	0	0	0	0	0	0	0	0	0	0	0	0	0	0	0	0	0	0	0	0	0	0	0	0	0	0	0	0	0	0	0	0	0	0	0	0	0	0	0	0	0	0	0	0	0	0	0	0	0	2.16333	0	0	0	0	0	0	0	0	0	0	0	0	0	0	0	0	0	0	0	0	0	0	0	0	0	0	0	0	0	0	0	0	0	0	0	0	0	0	0	0	0	0	0	0	0	0	0	0	0	0	0	0	0	0	0	0	0	0	0	0	0	0	0	0	0	0	0	0	4.24013	0	0	0	0	0	0	0	0	0	1.68179	0	0	0	0	0	0	0	0	0	0	0	0	0	0	0	0	0	0	0	0	0	0	0	0	0	0	0	0	0	0	0	0	0	0	0	0	0	0	0	0	0	0	0	0	0	0	0	0	0	0	0	0	0	0	0	0	0	0	0	0	0	0	0	0	0	0
Slco2a1	0.251948	1.483182	1.340723	7.494416	0.607273	4.24088	0.418166	0.820681	0	1.61468	0.334788	0.273072	4.77459	2.98852	0	0	0	0.453228	0.699232	0.623619	0.323132	0.734438	0	0	0	26.347067	0.152597	0.970235	0.813507	0.897419	0.38943	2.357074	0.470962	0	0.148671	0.483717	0	0.195012	1.665544	0.122187	0.570567	0	0	0.0932976	0.833466	0.244293	0.623021	1.796954	2.90874	1.629743	0.461754	0.2657488	0.959087	1.499097	0.876596	2.51396	1.01539	0.461014	1.508434	10.4117	1.031735	1.098642	1.437427	0.477552	0.4787809	2.760477	0	1.632954	3.550988	0	0.325278	1.10498	2.127676	0	8.58559	0.310444	0	0.159482	0.264393	0.1981938	5.37523	0	0.221537	1.21519	0.728668	13.6032	1.16974	0	0.879965	0	0	0	87.6637	0.558575	1.268695	0.36818	0	3.50242	1.440013	0.703718	0	0.422361	0	0	0.363915	0	5.10229	0	0.254918	0.610868	0.309127	2.893428	0.119911	0.257292	0.719989	0	1.04653	0.484401	0.431296	0	0.247324	0	2.419216	0	0.413805	0	0	0	0.463276	0	0.211062	1.22088	0.364272	0.145325527	0	0	0.0805221	0.379197	0.406342	0.406357	0	0	0.470266	0.144286	0.230339	0.628876	2.688793	0	0.367702	1.007555	1.00081	0.196155	0	0.165644	1.371037	0.884835	0	0.210695	0.989628	0	0.105723	0	0	0.781107	0	0	0	0	2.48745	0	0.336766	0.325068	0.370869	0.274134	0	0	0.858441	0	0	0.513218	0.329669	0.750308	0.1827	0.565519	0	0.292955	0	0	0	0	0	0	0.942031	0.283147	0	1.12576	0	0	0	0.528599	1.129675	0	0.449071	0	0.992408	0.147539	0.629404	0.189627	0.999695	2.177892	1.906226	0	0	0.125494	0.428753	0	0	0	1.175715	0.738531	1.41019	0	0.561523	0	0.470746	0	1.16338	0	1.131052	0.302794	0.842585	0.534821	0	0.319739	0	0	0.160658	1.63661	0.368979	0.400887	0	1.192602	0	1.197552	1.31649	0.697718	2.45521	0.442863	1.36127	0	1.323061	0.31371	0	0.612077	0	0.282278	1.95312	0	0.999951	0	0	0	1.546854	0	0.381655	0.826628	0	1.57763	0.411701	2.142162	3.21765	0.20674148	0	0	0.113458	5.84492	0.962672	0	0	1.759536	0.170424	0.7073	0.215287	0.407943	1.501005	1.560098	0.477693	0.737659	3.57099	0	2.21627	0.000552262	0.817607	1.343499	0	0.325785	0.977266	1.191296	1.07651	0	0.903571	1.1813	1.67721	3.063619	0.0272371	0	3.06635	0.145715	0.830242	1.42896	3.56764	0	0.504892	0.273459	1.54006	0.47664	0	1.425232	0.442181	1.18814	0.660649	0	0	0	0	1.463671	0.776437	1.421939	0	2.461528	1.565325	0.54659	0	0.2920537	0.139267	0	3.554968	0	1.64003	0.278732	0.595244	0.872436	0.215555	0	0	0.560925	1.33743	0.688003	16.08337	0.308251	0	0	0	0.416447	0	2.264429	1.7804	6.49082	0	0.0192276	1.160957	0.441653	4.053044	0	0.395525	0.254049	0.320698	1.200831	0.531729	0.920741	0	0	0.972262	0	0.197235	0	0.310965	0.658009	0	19.082	NA	0.202051	0.335091	1.770012	0.454421	0	0.331911	1.701072	1.310378	0	0	0	0.962828	0	0	0.0146045	0.151045	0	2.294609	0	1.050565	0.310453	9.44252	0	0.590754	0.856816	2.02644	0	0.323421	0	0	0.858163	0.33502	1.52856	1.236938	0.306406	0.297202	0.614662	0.259061	0	10.127981	0.233311	0.294751	0.884794	0.50907	2.27301	0	0	0	0.963235	0.23185	0	0.232544	0.490096	0	0.69016	0.768454	0.902629	1.540967	0.3061791	0.684585	1.565674	1.295536	0	0.778834	0.679191	0.808676	0.412234	4.25306	0.711475	0.41982	0.948264	0.381027	0	1.3787	0.837612	0	1.19029	0	0	0.231971	0	7.60193	0.0314235	0	1.895264	0.837895	0.428007	0.30145	0.92501	0.156715	0.850451	0.293629	0.173047	1.06752	0.642176	0	2.07087	0	0	0	12.9391	0	1.88808	0	0	0	1.14185	0	0	0	0.831247	0	0	0.406741	0	0	0	0.629458	0	1.118912	0.336553	0.480445	0	0	1.332338	0	0	452.956	0	0.866897	0.471307	0.869305	0	0	0	0	0	0.903839	0	1.536349	0	2.121441	0	0	0.239778	0	0	0.828409	0.479627	0	0	0	0	3.89893	0.50995	0	0	0	1.31774	1.84014	0.214376	6.94455e-07	0	0	0	0	0	0.99688	2.384175	0	2.63797	0	0	0	4.283713	0	0	2.68901	0	3.83576	0	1.18427	0	0	42.3905	0.189966	0	0	0	0.846517	0	0.904365	0	0	2.18196582	0	0	0	0	0	0	0	0	0	0	1.13466	31.2631	0	0	0	0	0	0	0	0	0	1.10652	0	0	0	0	0	0	0	1.1804	0	0	0.722807	4.02206	0	0	0	0	2.2919	0	0.498514	0	0	0	0	0	0	0	0	0	0	0.544909	0	0	0	0	0	6.57209	0	0	0	0	0	0	0	0.422361	0	0	0	0	0	0	0	0	0	11.267	0	0	0	5.48166	0	0	2.48704	0	0	0	0	0	0	0	0	0	0	0.138593	1.865446	1.46401	1.178396	1.042466	0	1.8718	2.81359	0	1.930164	2.382981	10.86926	0.758529	0	0.668011	0.164675	1.38054	0.531705	0.589155	0	0	1.4998	3.515763	2.71653	0.273856	1.027201	1.064691	0	0	1.61802	0.276918	1.094558	0.639845	2.36977	1.582914	0.651214	0.199908	1.67692	0.985576	0.36814	0	1.442963	0	0	1.530133	0.118202	0	1.28803	0	1.1368	0.680242	2.57418	0.468248	0.919607	1.056956	0.598795	0.647055	0.381365	0.633778	1.18562	0	4.18549	0.391466	2.114726	0	0.28408	5.283	1.048959	0.978082	0.494627	0.296966	0	2.77461	0.579782	0.681398	0	1.934065	0.517867	0	1.416425	0	0.427569	0	1.30955	0	0	0	1.30058	0	0.620343	0	0	1.64469	0	0	0	0	0	0	0	0	0	0	0	1.12722	0	0	0	0	0.342815	0.159188	0	0	1.05791	0.655752	0	0.934821	5.725474	1.630858	0	0	0.946345	7.084933	0	0	0	1.26412	2.30667	2.18181	0	0	0	0.365435	1.25591	0	0	0	0	0	0.813539	0	0	0.803097	0	0	0	1.28849	0	0	0	0	0	0.360215	0	12.4826	0	0	0.434611	0.702331	0	0	0	0.585716	11.6281	0.224201	0	0.0371769	0	0.937222	0.211081	0.597567	0	0	0	0	0.163386	1.170666	12.5214	0	0	0	0	0.769007	0	0	0	0	0	1.00835	0	0	0	0	0	0	0	0	0	0.695048	0	0.88264	0	0	0	1.89734	0	0	0	0	0	10.5455	2.37109	0	0	3.49388	0	2.525648	0	0	0	0	0	0	0	0	0	0	0	1.47562	0	0	0	0	0	0	3.86514	0	0	0	0	0	1.78669	0.630861	0	0	0	0	0	0	0	1.21249	0	0	0	0	0	0	0	1.01934	2.30403	0	0	0	0	0	0	0	0	0	1.44169	0	0	0	0	2.21917	0	0	0	0	0	0	0	0.124412	0	0	0	0	0
Slco2b1	0	0	0	0	0	0	0	0	0	0	0	0	0	0	0	0	0	0	0	0	0	0	0	0	0	0	0	0	0	0	0	0	0	0	0	0	0	0	0	0	0	0	0	0	0	0	0	0	0	0	0	0	0	0	0	0	0	0	0	0	0	0	0	0	0	0	0	0	0	0	0	0	0	0	0	0	0	0	0	0	0	0	0	0	0	0	0	0	0	0	0	0	0	0	0	0	0	0	0	0	0	0	0	0	0	0	0	0	0	0	0	0	0	0	0	0	0	0	0	0	0	0	0	0	1.37091	0	0	0	0	0	0	0	0	0	0	0	0	0	0	0	0	0	0	0	0	0	0	0	0	0	0	0	0	0	0	0	0	0	0	0	0	0	0	0	0	0	0	0	0	0	0	0	0	0	0	0	0	0	0	0	0	0	0	0	0	0	0	0	0	0	0	0	0	0	0	0	0	0	0	0	0	0	0	0	0	0	0	0	0	0	0	0	0	0	0	0	0	0	0	0	0	0	0	0	0	0	0	0	0	0	0	0	0	0	0	0	0	0	0	0	0	0	0	0	0	0	0	0	0	0	0	0	0	0	0	0	0	0	0	0	0	0	0	0	0	0	0	0	0	0	0	0	0	0	0	0	0	0	0	0	0	0	0	0	0	0.17499	0	0	0	0	0	0	0	0	0	0	0	0	0	0	0	0	0	0	0	0	0	0	0	0	0	0	0	0	0	0	0	0	0.256655	0	0	0	0	0	0	0	0	0	0	0	0	0	0	0	0	0	0	0	0	0	0	0	0	0	0	0	0	0	0	0	0	0	0	0	0	0	0	0	0	0	0	0	0	0	0	0	0	0	0	0	0	0	0	0	0	11.862	0	0	0	0	NA	0	0	0	0	0	0	0	0	0	0	0	0	0	0	0	0	0	0	0	0	0	0	0	0	0	0	0	0	0	0	0	0	0	0	0	0	0	0	0	0	0	0	0	0	0	0	0	0	0	0	0	0	0	0	0	0	0	0	0	0	0	0	0	0	0	0	0	0	0	0	0	0	0	0	0	0	0	0	0	0	0	0	0	0	0	0	0	0	0	0	0	0	0	0	0	0	0	0	0	0	0	0	0	0	0	0	0	0	0	0	0	0	0	0	0	0	0	0	0	0	0	0	0	0	0	0	0	0	0	0	0	0	0	0	0	0	0	0	0	0	0	0	0	0	0	0	0	0	0	0	0	0	0	0	0	0	0	0	0	0	0	0	0	0	0	0	0	0	0	0	0	0	0	0	0	0	0	0	0	0	0	0	0	0	0	0	0	0	0	0	0	0	0	0	0	0	0	0	0	0	0	0	0	0	0	0	0	0	0	0	0	0	0	0	0	0	0	0	0	0	0	0	0	0	0	0	0	0	0	0	0	0	0	0	0	0	0	0	0	0	0	0	0	0	0	0	0	0	0	0	0	0	0	0	0	0	0	0	0	0	0	0	0	0	0	0	0	0	0	0	0	0	0	0	0	0	0	0	0	0	0	0	0	0	0	0	0	0	0	0	0	0	0	0	0	0	0	0	0	0	0	0	0	0	0	0	0	0	0	0	0	0	0	0	0	0	0	0	0	0	0	0	0	0	0	0	0	0	0	0	0	0	0	0	0	0	0	0	0	0	0	0	0	0	0	0	0	0	0	0	0	0	0	0	0	0	0	0	0	0	0	0	0	0	0	0	0	0	0	0	0	0	0	0	0	0	0	0	0	0	0	0	0	0	0	0	0	0	0	0	0	0	0	0	0	0	0	0	0	0	0	0	0	0	0	0	0	0	0	0	0	0	0	0	0	0	0	0	0	0	0	0	0	0	0	0	0	0	0	0	0	0	0	0	0	0	0	0	0	0	0	0	0	0	0	0	0	0	0	0	0	0	0	0	0	0	0	0	0	0	0	0	0	0	0	0	0	0	0	0	0	0	0	0	0	0	0	0	0	0	0	0	0	0	0	0	0	0	0	0	0	0	0	0	0	0	0	0	0	0	0	0	0	0	0	0	0	0	0	0	0	0	0	0	0	0	0	0	0	0	0	0	0	0	0	0	0	0	0	0	0	0	0	0	0	0	0	0	0	0	0	0	0	0	0	0	0	0	0	0	0	0	0	0	0	0	0	0	0	0	0	0	0	0	0	0	0	0	0	0	0	0	0	0	0	0
Slco3a1	0	0	0	0	0	0	0	0	0	0	0	0	0	0	0	0	0	0	0	0	0	0	1.06168	0	0	0	0	0	0	61.9332	0	0	0	0	0	0	0	0	0	0	0	0	0	0	0	0	0	0	0	0	0	0	0	0	0	0	0	0	0	0	0	0	0	0	0	0	0	0	0	0	0	0	0	1.498473	0	0.0747263	0	0	0	0	0	0	0	0	0	0	0	0	0	0.365934	0	0	0	0	2.771306	0	0	0	0	0	0	0	0	0	0	0	0	0	0	0.448749	0	0	0.41941	0	0	8.63854	0	0	0	0	0	0	0.644801	0	0	0	0.561688	0	0	0	0	0	0	0	0	0	0	0	0	0	0.229319	0	0	0	0	0	0.894174	0	0	0	0	0	0	0	0	0	0	0	0	0	0	0	0	14.83051	3.01688	0	0	0	0	0	1.39664	0	0	0.161896	0	0	0	0	0	0	0	0	0	0	0	0	0	11.44761	1.532731	0	0	0	0	0	0	0	0	0	0	0	0	0	0	0	0	0	0	0	0	0	0	0	0	0	0	0	0	0	0	0	0	0	0	0	18.9468	0	0	0	0	0	0	0.91657	0	0	0	0	0	0.424374	0	0	0	0	0	0.642446	0	0	0	0	0	0	0	0	0	0	0	0	0	0	0	0	0	0	0	5.47744	0	19.873799	0	0.318899	0	0	0	0	117.525	0	5.56783	0	0	0	0	0	0	0	0	0	0	0	0	0	0	0	0	0	0	0	0	0	0	0	0	0	0	0	0	0	0	0	2.70597	3.078928	0	0	16.12931	0	0	0	1.36605	0	0	27.61771	0	0	0	0	0	0	0.682752	0	0	0	0	0	0	0	0	0	0	0	3.35228	0	0	0	0	0	0	0	0	0	0	0	0	0	0	0	0	0	0	0	0	0	0	0	0.409648	0	0.268429	0	0	2.12047	0	0.364937	0	0	0	0	5.429193	1.179929	0	0	0	0	0.940493	0.930139	NA	0	23.703	0	0	0	0	0	0	0	0	0	0.329959	37.19	0	0.215102	0	0.160896	0	2.85894	0.211947	0.120116	0	0	44.3411	0	0.894373	0	0	0	0	0	0	2.40491	0	0	0	0	0.191073	0	0	0	0	0	0	0	0	0	0	0	0	0	0	0	0	0	0	0	0	0	0	0	0	0	0	0	0	0	0	0	0	0	0	0	0	0	0	0.93227	0	0.687192	0	0	0	0	0	0	1.18014	0	0	0	0	0	0	0	0	0	0	0	0	0	0.31552	0	0	0	0	0	0	0	0	0	0	2.26593	0	0	0	0	0	0	0	0	0	0	0	0	0	6.73527	0	0	0	0	0	1.85672	1.12522	0	24.461647	0	0	0	1.31329	0	0	0	0	0	0	0.613438	0	0	0	0.761279	0	0	0	0	0	0	0	0	0	0	0	0	0	0	0	0	0	0	0	1.8132	0.821005	1.80705	0	0	0	0	2.92791	0	0	0	0	104.624	11.14191	0	0	0	0	0	0	0	0	0	0	0	0	0	0	0	0	0	0	0	0	0	0	0	1.83209	0	38.0813	0	0	0	0	0	0	0	0	0	0	0	0	0	0	0	0	0	0	0	0	0	0	0	0	0	0	0	0	0	0	0	0	0	0	0	0	0	0	0	0	0	0	0	0	0	0	19.8459	2.38496	0	0	0	0	0	0	0	0	0	0	0	0	0	0	0	0	0	0	0	0	0	0	0	0	0	0	0	4.84416	0	0	1.48013	0	0	0	0	0	0.220077	0	0	0	0	0	0	0	0.375341	0	0	0	1.92368	0.187259	0	0	0	0	0	0	0	21.01335	3.04821	0	0	0	0	0	0	1.23439	0	0	0	0	1.593148	0	21.5066	0	0	0	0	0	0	0	0	26.6203	0	0	0	0	0	0	0	2.54419	0	0	0	1.78119	0	0	0	0	11.0755	0	0	79.7091	0	0	0	0	0	0	0	0	0	0	0	0	0	0	0	0	0	0.474787	1.53124	0	0	0	0	0	0	3.18436	3.82997	0	0	0	0	0	0	0	0	0	16.8048	0	0	0	0	0	0	0	0	0.156481	0.153484	17.6498	0	0	2.08829	0	15.66291	0	0	0	0	0	0	0	0	0	0	2.12813	0	0	0	0	0	0	0	0	0	0	0	0	0	0	0	0	0.224773	0	0	0	0	0	0	0	0	0	0	0	0	7.14704	0	0	1.8237	0	0	0	0	0	0	0	0	0	0	0	0	0	0	0	0	0	0	0	0	0	0	0	0	0	0	0	0	0	0	0	0	0	0.856721	0	0	0	0	0	0	0	0	0	0	0	0	0	0	0	0	0	0	0	0	0	0	0	0	0	0	0	0	0	7.68769	0	19.50946	0	0	0	0	0	0	0	0	0	0	0	0	0	0	0	0	0	0	0	0	0	0	0	0	0	0	0	0	0	0	0	0	15.3476	0	0	0	0	1.60649	0	0	0	3.9972	0	0	3.95087	0	0	0	0	0	0	0	2.57406	0	0
Slco4a1	0	15.8971	0	0	0	0	0	0	0	0	0	0.7021	0	0	0	0	0	0	15.4923	0	0	0	0	0	0	1627.701	0	0	0	0	0	0	0	0.70984	0	0	0	0.344832	0	0	0	0	0	0	0	0	0	0	0	0	0	2.33049	12.470551	0	0	0	0	0	2.6165091	0	0	0	0	0	0	0	0	0	0	24.8084	4.83794	0	0	0	0	0.518933	0	0	0	0	0	0	0.779957	53.84433	0	8.522401	0	0	0	1.68947	0	88.6435	0	0	0	0	0	0	0	0	0	0	0	0	0	0	1.79053	0	0.2654512	0	0	0	0	0	0	0	0	0	0	0	0	0	0	0	0	0	50.1178	15.880558	0	6.18746	0	0	0	0	0	0	0	0	0	0	0	0	0	0	0	0	0	0	0	29.01446	2.770611	0	0	0	0	15.64403	0	49.7827	0	0	0	0	0	0	0	4.751669	0	0	0	0	0	0	10.2532	0	0	0	0	0	1.0196945	0	0	0	0	0	0	0	0	0	0	0	0	0	0	14.0239	0	0	0	0	0	8.26053	0	0	0	0	0	0	0	0	0	0	0	0	0	0.420508	0	0	194.9001	1.0879830149875	0	0	0	0	0	0	0	2.793474	0	0	0	0	0	0	0	0	0	0	0	0	0	0	0	0	0.644426	0	0	0	0	0	2.81782	0	0	0	0	1.05388	0	0	0	0	0	0	10.539877	5.76419	0	0	0	0	0	0	0	0	0	0	0	0	0	0	0	0	0	0	0	0	0	120.959	0	0	0	0	13.01414	0	0	0	0	0	0	0	0	0	0	0	0	0	0	0	11.5306	0	0	0	1.6803	0	0.547552	0	0	0	0	0	0	0	0	0	0	0	0	0	0	0	0	0	0	0	0	0	0	0	0	0	0	0	0	0	0	7.08738	0	26.2164	0	0	0	0	0	0	109.345	0	15.2796	0	0	0	0	0	0	89.6873	0	0	0	0	0	2.429508	0	7.11608	0	10.6024	0	0	0	0	0	0	0	0	0	0	NA	0	0	0.850044	2.35626	0	0	0	0	0	0	0	0	0	0	0	0	0	0	0	0	0	0	0	0	0	0	31.5506	0	0	0	0	0	0	0	0	0	0	0	0	0	0	0	0	0	0	1.3671	0	0	0	0	0	0	0	0	0	0	0	0	0	0	0	0	0	0	0	0	0	0	0	2.6454	0	0	0	0	0	0	2.17742	0	0	0	0	0	0	0	0	0	0	0	0	0	0	0	0	0	0	0	0	0	0	0	0	0	0	0	84.05544	0	0	0	0	0	0	0	0	0	0	0	0	0	0	0	22.8188353	0	0	0	0	0	0	0	0	0	0	0	0	0	0	0	0	4.618219	0	2.3273	0	18.3915	0	0	0	0	0	0	0	0	0	0	0	0	0	0	0	0	0	0	0	0	0	1.60718	0	0	0	0	0	0	0	0	0	0	0	0	0	0	0	0	0	0	0	0	0	0	0	0	0	0	0	0	0	0	0	0	0	0	0	0	0	0	0	0	0	0	2.9790701	0	0	0	0	14.4895	0	0	0	0	0	0	0	0	42.0906	0	0	0	0	0	0	0	0	0	0	0	0	0	0	0	0	1.203644	0	0	0	0	0	0	0	0	0	0	0	0	0	0	0	0	0	0	0	0	0	0	0	0	0	0	0	0	145.494	0	0	0	0	0	0	0	0	0	0	0	0	0	0	7.4934	0	0	0	0	0	0	0	0	5.60429	0	0.399046	0	0	0	0	0	2.3762975	8.025199	0	20.17977	0	0	27.63635	0.854927	0	0	0	3.45537	0	0	0	0	5.2163	0	0	0	70.946	0	0	0	0	0	0	0	14.6105	0	0	0	0	0	2.87855	0	0	0	0	0	0	0	0	0	0	0	0	0	0	0	0	0	0	0	0	38.9026	0	0	0	0	12.7949	0	0	0	0	0	0	0	0	0	0	0	0	0	0	0	0	0	5.17377	0	0	0	0	0	0	0	0.611502	0	0	0	0	0	0	7.23414	0	37.2087	0	35.276	0	0	0	0	0	0	0	0	0	0	0	0	0	21.8263	0	0	0	0	0.445725	0	0	2.57556	0	0	0	34.52903	0	0	0	0	0	0	0	0	0	0	0	0	0	0	5.13143	0	29.55468	0	0	0	0	0	35.4189	0	0	0	0	0	0	0	0	0	2.36522	0	0	0	0	0	0	0	46.9916	3.4149	0	0	0	0	0	0	0	0	0	0	0	71.2588	0	74.6319	0	0	8.23157	0	2.872923	0	0	0	0	0	0	0	0	0	0	0	0	0	0	0	0	0	0	0	0	0	0	0	0	0	0	0	0	16.21449	0	0	0	0	0	0	0	0	0	0	0	0	0	0	0	0	0	0	0	0	0	0	0	0	32.26084	0	0	0	0	0	0	0	0	0	0	0	0	0	0	0	0	0	0	0	0	0	0	0	0	0	0	0	0	0	0	0	0	0	0	0	0	0	0	0
Slco4c1	1.83454	0	6.64993	0	10.4985	0	0	0	0	0	0	0	4.4286	7.38923	1.35526	0.112262	0.241758	2.72255	0	0	11.5149	0	0	20.5255	5.39605	0	0	0	9.73114	0	3.82638	0	43.2392	0	27.3132	0.435204	1.738	0	0	18.6008	27.0783	0	0	0	38.0291	0	0	0	0.200427	0	2.3918	3.61609	0	0	0	5.07352	0	0	7.98441	0	0.796894	23.7475	0	0	0	0	0	0	0	3.18601	0	0	0.188186	0	0	0	0	0	0.397072	0	0	0	0	11.5736	0	0	0	0	0	2.8233	0	1.45474	0	0	0	0	4.65604	41.4185	0	0	0	11.047	0	9.28217	0.277823	18.2046	0	1.20963	0	0	0.553231	0	14.6313	0	0	0	14.4779	0	11.6755	0	0.378732	0	3.61859	0	0	0	8.07511	0	0	0	0	3.34882	0	2.19608	21.7818	0	0	4.93912	0	4.36115	26.882	11.1048	0	0	43.3841	3.74264	0	0	1.63131	0	0	16.022	0	1.16225	0	20.7158	0	0	0	0	0	15.2767	0	0	0	8.22913	0	9.82009	0	7.60061	2.70872	0	0	0	0	0	8.56406	0	0	0	8.42818	2.35404	0	0	0	0.703836	26.6818	0	0	0	0	0.376883	7.3404	0	3.85089	13.2284	0	0	0	47.9792	0	16.9866	0	0	0.614633	4.72695	0	1.49749	0	0	22.3337	0	0	0	6.32005	0	0	54.6402	0	11.2211	0	0	0	0	0	0	0	0	7.10626	0	9.06527	0.362377	0	25.3836	5.02314	0.181913	0	11.5624	0	0	0	0.227206	18.8741	0	0	7.45773	27.9672	5.11341	0	0.771902	0	0	0	3.48286	0	18.1529	0	4.72101	0	41.094	0	28.1982	21.4475	0	0	0	0	19.7618	0	0	66.1951	11.5606	0	0.282642	0	0	1.47311	0	3.5312	0	5.29212	0	16.0029	0	0	109.408	0.738113	11.0077	0	0	0	80.9798	0	3.10704	2.97408	0	0	0	10.8521	0	0	0	0	0	0	0	0	0	0	0	0	0	0	0	0	0	0.443258	0	0	0	0	0	0	0	0	0	0	0	0	0	0	0	0	0	0	0	0	0	0	0	0	0	0	0	0	0	0	0	0	0	0	0	0	0	0	4.6339	0	0	0	0	7.46492	0	68.4968	0	0	0	0	0	0	0	0	0	0	0.40118	0	0	0.111931	0	0	0	NA	0	0	0	0.987592	24.6587	0	7.3454	0	0	0	0	0	0	0	0	0	0	0	0	0	3.66497	0	0.214193	8.736	0	0	0	0	0	0	0	0	0	0	0	0	0	0	2.86733	0	0.533078	0	0.418905	1.42763	1.85783	4.01492	0	0	0	0	0	0	0	0	0	0	0	0	0	0	0	0	55.8509	0.640601	2.20676	0	3.53914	0	0	0	0.680263	0	0	0.498504	0.60804	0	0	0	0	0	0.23559	0.288018	0	0	0	13.01	0	68.0065	0	0	0	0	0	0	0	0	0	0	0	0	0	0	0	0	0	0	0.881992	0	0	0	0	0	0	0	0	0	0	0	0	0	0	0	0	0	0	0	0	0	0	0	0	11.8206	0	0	0	0	0	0	0	0	0	0	0	0	0	0	0	0	0	0	0	0	0	0	0	0	0	0	0	0	11.5503	0	0	0	0	0	0	0	0	0	0	0	0	0	0	0	0	0	0	0	0	0	0	0	0	0	0	0	0	0	0	0	0	0	0	0	0	0	0	0	0	0	0	11.2343	0	0	0	0	0	0	0	0	0	0	0	0	0	0	0	0	0	0	0	0	0	0	0	0	0	0	0	0	0	0	0	7.67044	0	0	0	0	0	0	0	0	0	0	0	0	0	0	0	0	0	0	17.8353	0	0	0	0	0	0	0	0	0	0	0	0	0	0	0	0	0	0	0	1.60799	0	0	0	0	0	0	0	0	0	0	0	0	0	0	0	0	0	0	0	0	0	0	0	0	0	0	0	0	0	0	0	0.272554	0	0	0	0	0	0	0	0	0.108716	0	0	0	0	0	0	0	0	0	0	0	0	0	0	0	0	0	0	0	0	0	0	0	0	0	0	0	0	0	0	0	0	0	0	0	0	0	0	0	0.310255	0	0	0	0	0	0	0	0	0	0	0	0	0	0	0	0	0	0	0	0	0	0	0	0	0	0	0	0	0.480999	0	0	0	0	0	0	0	0	0	0	1.51699	0	0	0	0	0	0	2.55894	0	0	0	0	0	0	0	0	0	0	0	0	0	0	0	0	0	0	0	0	0	0	0	0	0	0	0	1.53379	0	0	0	0	0	0	0	0	0	0	0	0	0	13.4417	0	0	0	0	0	0	0	0	0	0	0	0	0	0	0	0	0	0	0	0	0	0	0	0	0	0	0	0	0	0	0	0	25.4951	0	0	0	0	0	48.1012	31.0529	0	0	4.1099	43.0372	0	0	11.8083	9.64366	0	0	0	0	0	0	0	0	18.4334	11.8426	0	0	0	0	0	0	0	16.5896	0	1.91837	0	14.6156	0	0	0	0	0	0	1.95921	0	0	0	0	10.9345	0	0	0	0	0	0	0	0	17.4621	0	0	2.62899	0	1.31602	55.3573	0	0	0	0	2.95559	16.6013	0	0	0	0	3.08687	0	76.298	0	0	0	0	0	30.1492	0	0	0	0	50.4541	29.7638	0	0	0	35.2191	0	0	7.50808	0	0
Slco5a1	0	0	0	5.46740877	0	13.0150911	0	0	0	0	0.0969064145	0.824926	0	0	0	0	0	0	0	0	0	38.8079348	0	0	0	0	0	0	0	0	0	0	6.44236823	0	0	3.023892	0	2.21998145	0	0.097298499	0	0	0	0	0	1.508604299	0.855369	0	0	0	0.41655233	0	0	0.096271881	0	0	0	0	0	2.110162	0	0	10.9098	0	2.092203324	0.93366504	0	0	0	0	0	0	11.85351819	0	1.13001	0	0	0	0	0	0	0	2.98169574	0	0	0	0	0	0	0	0	0	0	0	0	0	0	0	0	0	0	0	7.9895114	0	2.7045759	0	0	0	0	0	0	0	0	0.311169511	0	0	0.646492043	0	0.1774225078	0	0	0	0	0	0.398663724	0	0	0	0	0	0.900430299	13.6445617	0	0	0	0	0.396553	0	0.071594894	0	0	0	0.39392022	0	0.183615009	0	0.15859751	0	0	0	0	0	0	0	0	0	0	0	0.77336667	0.234567703	0	0	0	0.320643463	0.410556635	0	0	0	0	70.7915157	0	1.25612467	0	0	0	0	0.290638075	0	0	0	0	0	0	0	0	5.21237701	0	0	0	0	0	0	0	0	0	0	0	0	0	0	0	0	0	0	0	0	0.0821994055	0	1.24274358	0	0	0.208290011	0	0	0	1.31047889	0	0.36682506	0	0	0	0.207785967	0	0	2.15237754	0.315333798	0	0	1.09582178	0	0	0.78303435	0	17.7613484	0	12.6736689	3.27179552	0	0	0.48390517	0	0	0	0	0	0.167204949	0.46170839	0	0	0	1.80143103	0.454666662	0	0	0	0	0	0	0	0.0906511167	0.0950884252	0	0	0	0	0	0	1.32439437	0.99946993	0	0	0	0	0.0765485725	0	9.7477745	0	0	0	0	0	10.7534819	5.98346203	5.27634834	0	0	0	0	0.1327130083	0	0	0	0.164297981	0	0	0	0	0	0.177163448	0	0	1.060606138	0	5.64788306	0	0	0	0	0	0	0	0	0	0	0	0	1.01169739	0	2.7123	0	0	0	0	0	0	0.107727738	0	0	4.73953648	2.22692831	6.84011098311	0	0	0	0	0	0	0	0	0	4.77513146	0.353703024	0.80936735	0	0	0.151010451	0	0	0.64022299	15.2865445	0	0	0	0	0	0	0	0	0	0	10.6213041	0	19.85538	1.42305857	0	0	0	0	0	0	0	0	0	0	0	0	0	0	0	6.88507188	NA	0	0	0.3845258	0.183829005	0	0.43439678	0	0	0	0.1281988254	0.334178	8.5961813	0	0	0	3.34300793	0	25.4698	0	0.113434883	0	0	0	0	1.01164221	0.234663148	0	0	0	0	0	0	0	0	0	0	1.023284605	4.4443447	0	0	0	3.76962627	0	4.564959	0	5.14754186	0	0	0	0	0.282962938	2.356906402	0.86397252	0	0	0	0	0	0.574821237	0	0	11.008926	0	0	0	0	0.110200336	0	0	0	0	0	0	0	0	0	0	0	0	0	0	0	0	8.46199	0	0	0	0.427364	2.29123	0	0	5.33374	0.069634173	2.9086	0.315617242	0	0	0	17.1452115	9.62931	0	0	0	5.28171	0	0	5.0443112	0.60615059	0	0	0	0	0	0	0.3414464	0	0	4.03049058	2.2486471	35.49799	0	0	0	0	0	0	0	0	0	0	0	1.20941288	0	4.8359376	0	0	0	0	0	0	0.59178613	0	0	0	2.9546622	0	3.49249	0	1.20353731	0.196187946	0	0	0	0	0	0	0	0	0	0	38.7789306	0	0	0	0	0.309841126	0	0	0.528070397	0	0	0	0	1.63961351	0.68233284	0	0	0	0	0	0	0.51530608	0	0	0	0	0	0	0	0	0	0	0	0	0	0	7.93600359	0	0	0	0	15.040005	0	0	0	0	7.19296	0	0	0	0	0	0	0	0	0	0	0	0.54021174	0	0	0	0	0	0	0	0	1.198057041	0	0	0	57.54213	0	0	0	0	0	0	0	0	0	0	0	0	0	0	0	0	32.6044	0	0	0	0	0	0	0	0	0	5.59901	0	23.297939488	0	0	0	0	0	0	0	0.225966	0	0	0	0	0	0.833876036	0	0	0	0	0	0	0	0	0	0	0	0	0	0	0.790636522	0	0	0	11.22	0.52877147	0.3733393946	0	0.88456518	6.71361917	7.38963774	1.27598195	0	1.075467445	0	7.12832254	0	0.364242523	9.98223	0	0	10.4578874	0.510297772	0	0	11.7001523	4.4723218	0	14.79461971	0	0.46383465	6.19688965	2.23724112	0.4297467162	0.439780755	0	0	0	10.28063539	1.458300389	0	2.8858872	0	0	0	34.79996	0	0	3.402780316058	0	0	0	0.489801	3.82740478	0	0	3.0567894	0	88.376700032278	3.26346425	0	0.217516157	6.598674	0	0	0	0	0	12.3605807	0.1241077883	0	2.483751717	0	0	0	0	0	0	0.178869609	2.09767552	0	3.82042929	0	0.478501125	6.73284812	0	7.28026007	0.82749247	0	0.332591	1.92922626	16.7550546	0	0	54.0234445	2.31391933	0	0	0	0	0	0	0	0.203239279	8.4499133	0	0	0	0	0	0	0	0	2.43608637	0	0	1.838504262	0.1069092011	0	0	0	0	0	0	0	0.91027451	0	0	0	0	0	0	0	0	0	0	0	0	0	0	0	0.144260528	0	0	0	0	0	0	0	0	0	0	0	0	0	0	0.520084539	0	0	0	0	0	0.095635506	5.5740253	0	0	0	0	0.0855823423	0	0	0	0	0	0	0	0	0	0	0	0	0	0	0	0	0	12.73295385	0	43.9121	0	0	6.7442226	0	0	0	0	0	0	0	0	0	0	0	9.9775602	17.1528	0	24.459573	0	0	0	1.2158144	0	0	0	0	1.31244822	0	0	0	0	0	5.3194902	2.89209933	0	0	0	2.17865397	0	0	0	0	0.562443279	1.3472577361	0	0	6.4294566	0	0	0	0	0	0	0	0	0	0	0	0	0	0	0	0.924472	0	0.679396	0	0	0	0	0	0	0	0	0	19.739458229	0	6.3230724	0	0	0	7.32663	0	4.0408749	0	0	0	4.64355	0	0	0	0	0	0	0	0	1.83909	0	20.5906455
Slco6b1	0	0	0	0	0	0	0	0	0	5.04678	0	0	0	0	0	0	0	0	0	0	0	0	0	0	0	0	0	0	0	0	0	4.03922	0	0	0	0	3.59637	0	0	0	0	0	0	0	0	0	0	0	22.3234	0	0	0	0	0	0	1.76467	0	0	0	0	0.329938	0	0	0	0	0	0	0	0	0	0	0	0	0	0	0	0	0	0	0	0	0	0	0	0	0	0	0	0	0	0	0	0	0	0	0	0	0	0	0	0	0	0	0	0	0	0	0	0	0	0	0	0	0	0	0	0	0	0	0	0	0	0	0	0	0	0	0	0	0	0	0	0	0	0	0	0	3.98429	0	0	0	0	0.506789	0	0	0	0	0	0	0	0	0	0	0	0	0	0	0	0	0	0	0.384008	0	0	0	0	0	0	0	0	0	0	0	0	0	0	0	0.272203	0	6.94474	0	0	0	0	0	3.45424	0	0	0	0	0	0	0	0	0	0	0	0	0	0	0	0	0	0	0	0	0	0	0	1.18069	0	0	0	0	0	0	0	0	0	0	0.707334	0	0	0	0	0	0	0	0	0	1.31391	0	0	0	0	0	0	0	0	8.64562	0	0	0	0	0	0	0	0	0	0.323686	0	0	0	0	0	0	0	0	0	0	0	0	0	0	0	0	0	0	0	0	0	0	0	0	0	0	0	0	0	0	0	0	0	0	0	0	0	0	1.48689	0	0	0	0	0	0	0	0	0	0	0	0	0	0	1.18971	0	0	0	0	0	0	0	0	0	0	0	0	0	0	0	0	0	0	0	0	0	0	0	0	0	0	0	0	0	0	0	0	0	0	0	0	0	0	0	0	0	0	0	0	0	0	0	0	0	0	0	0	0	0	0	0	0	6.31842	0	0	0	0	0	0	0	0	0	0	0	0	0	0	0	0	0	0	NA	0	0	0	0	0	0	0	0	0	0	0	0	0	0	0	0	0	0	0	0	0	0	0	0	0	0	0	0	0	0	0	0	0	0	0	0	0	0	0	0	0	0	0	0	0	0	0	4.37109	0	0	0	0	0	0	0	0	0	0	0	0	0	0	0	0	0	0	0	0	0	0	0	0	0	0	0	0	0	0	0	0	0	0	0	0	0	0	0	0	0	0	0	0	0	0	0	0	0	0	0	0	0	0	0	0	0	0	0	0	0	0	0	0	0	0	0	0	0	0	0	0	0	0	0	0	0	0	0	0	0	0	0	0	0	0	0	0	0	0	0	0	0	0	0	0	0	0	0	0	0	0	0	0	0	0	0	0	0	0	0	0	0	0	0	0	0	0	0	0	0	0	0	0	0	0	0	0	0	0	0	0	0	0	0	0	0	0	0	0	0	0	0	0	0	0	0	0	0	0	0	0	0	0	0	0	0	0	0	0	0	0	0	0	0	0	0	0	0	0	0	0	0	0	0	0	0	0	0	0	0	0	0	0	0	0	0	0	0	0	0	0	0	0	0	0	0	0	0	0	0	0	0	0	0	0	0	0	0	0	0	0	0	0	0	0	0	0	0	0	0	0	0	0	0	0	0	0	0	0	0	0	0	0	0	0	0	0	0	0	0	0	0	0	0	0	0	0	0	0	0	0	0	0	0	0	0	0	0	0	0	0	0	0	0	0	0	0	0	0	0	0	0	0	0	0	0	0	0	0	0	0	0	0	0	0	0	0	0	0	0	0	0	0	3.19424	0	0	0	0	0.888591	0	0	0	0	0	0	0	0	0	0	0	0	0	0	0	0	0	0	0	0	0	0	0	0	0	0	0	0	0	0	0	0	0	0	0	0	0	0	0	0	0	0	0	0	0	0	0	0	0	0	0	0	0	0	0	0	0	0	0	0	0	0	0	0	0	0	0	0	0	0	0	0	0	0	0	0	0	0	0	0	0	0	0	0	0	0	0	0	0	0	0	0	0	0	0	0	0	0	0	0	0	0	0	0	0	0	0	0	0	0	0	0	0	0	0	0	0	0	0	0	0	0	0	0	0	0	0	0	0	0	0	0	0	0	0	0	0	0	0	0	0	0	0	0	0	0	0	0	0	0	0	0	0	0	0	0	0	0	0	0	0	0	0	0	0	0	0	0	0	0	0	0	0	0	0	0	0	0	4.47563	0	0	0	0	0	0	0	0	0	0	0	0	0	0	0	0	0	0	0	0	0	0	0	0	0	0	0	0	0	0	0	0	0	0	0	0	0	0	0	0	0	0	0	0	0	0	0	0	0
