## Supplementary material for "Single-cell transcriptomics, scRNA-Seq and C1 CAGE discovered distinct phases of pluripotency during naïve-to-primed conversion in mice": geneTPM_M8_20190207033818_Kallisto.txt (part 120 of 137)

Slco6c1	1.04097	0.237776	0	6.91266	0	0	0.321379	2.05722	0	0	0	1.20465	1.99429	1.21542	0.192088	0.839894	0	1.63034	0	0.278044	0.437064	0	0	0.95612	0	22.0534	0	0	0	0	0.186498	0.258659	0.352292	0	0	0	3.26368	0	0	0	0	0	1.24048	0.476511	0	0	0.666818	0	7.35038	0	0	0.647151	0	0	0	0.261211	0.450499	6.10777	0	0	0.589831	0	5.53412	0	0	0	0	0.50007	0	0	0	0	1.04096	1.79534	0	0	0	0.391105	0.367304	0	0	0	0	0	0	1.24294	1.75447	0	0	0	0	0	0	0	1.95052	0	0	0	1.31941	2.42143	0	0	0	1.17105	0	1.85027	0	0	0	0.409828	0	0	0	0	0	0	0.740229	2.71671	0.625027	0	0	0	0.398829	1.44211	0	0	0	0	1.29053	0	0.632647	0.892138	0	0	0	0	0	0.47446	0	0	0	0	0	0	0.311976	0	1.75107	0.251363	0	0	0	0	0	0	0	0	0	0	0	1.21725	0	0	0.694136	1.12742	0	0	0	0	1.69697	0	0.419765	0.309033	0	0.392207	0	0	0	0	0	0	0	0	0	0	0	0.44461	0	0	0	0	0	0	0	0.965286	0	0	0	1.13695	0	0	0.623026	1.88713	0	0	0.910397	2.09643	0	0	0	0	0	0	0	0	0.812674	0	0	1.63512	0	0.433447	0	2.78127	9.83099	0	0.432023	0	0	0	0.615981	0	0	0	0	0	0	0.341747	0	0.945699	1.00517	3.84917	0	0	0	0	0	1.77349	0	0	8.33047	0	2.41754	0	0	0	0	2.69096	0	0	0	0	0	0	0	0	0	0.905241	0	0	2.56096	0.490947	1.63597	0	0	0.526376	0.654961	2.91309	0	0	0	2.60331	0.228391	1.79676	0.524965	0	0	3.38521	1.03056	0	2.61239	0	0	0	0.810567	1.17502	0	1.33648	0	3.91663	0	0	0	0	0.32446	20.2425	0	0	0.466193	0	0	0	2.17983	0	2.2391	0	0	0	21.5201	0	3.60348	0.815262	1.07125	0	0.903762	0	0	0	0	0.780476	0	1.21819	0	0.400567	0	0.273309	0	0	0	0	0.400982	0	0	0	0	0	0	0.259552	0	0.932565	0	1.23719	0	0	0	0	1.64174	9.29505	0	0	0	0	1.82814	0	2.53865	0	0	0	0.213198	0	0.472743	0	0	0	8.99685	0	0	0	0	0	0	20.7303	NA	0	2.74509	0.641258	1.22634	1.3368	0	0	0	0	0	0	0	0	1.96458	0.770714	0.790658	0.606437	4.49706	0	1.98936	0	0	0	0	1.08549	1.60575	0	0	0	0	0	1.38124	0	0	2.4726	0.428225	0	0.344292	0	0	0	1.27874	0.778714	0	1.05741	0	0.324939	0	0.427155	0.85287	0	0	0	0	0	0.823399	0	0.385173	0	0	0	1.04874	0	0.400175	0.831632	0	0.731294	0	0	5.8975	1.25888	0	0	0	0	0	0	0.573749	0	0.305661	0	0	0	1.00864	0	2.11223	0.296405	0.416004	0	0.840141	0	0	2.62168	0	0	0	0	0	0	0	0	0	0	1.72554	0	0	0	1.06096	0	0	0.597038	0	0	0	0	3.07514	0	1.12008	14.8486	0	0	0	0	0	0	0	0	0	0	1.91758	0	3.42932	0	2.05627	0	0	0	0	0	3.1688	0	0	0	0	0	0	0	4.031	0	0	0	0	0	0	0	0	0	0	0.661842	0	0	0	0	0	0	0	0	1.49843	0	0	1.8512	1.87555	0	2.86216	4.64066	0	0	0	0	0.746075	0	0	0	0	0	0	0	0	0	0	0	0	0	0	0	0	0	0	0	0	0	0	0	8.38998	0	0	0	0	0	0	0	0	0	0	0	0	0	0	0	0	0	0	0	0	0	0	0	0	0	0	0	0	0	0	0	0	0	0	0	0	0	0	0	0	0	0	0	0	0	0	0	0	0	0	0	0	0	0	0	25.0415	0	0	0	0	0	0	0	0	4.30023	0	0	0	0	6.16803	0	0	0	0	0	0	0	0	0	0	0	0	0	0	0.754063	0	4.27568	0	0	0	0	0	0	0.377723	0.732599	0	0.329789	0	1.10005	0.246708	0	0.335542	0	4.17271	1.86074	0	0	0	0	0	0.672709	3.62146	0	0	0.731682	1.58408	0.292282	0	0.493752	0	2.85323	0	0.389614	0.315266	3.31129	0	2.88071	6.07981	0.508585	0.726245	0	0	0	0	0	0.673426	0.45321	0	0	0.389499	0	1.03595	0	2.38676	1.51284	0	0	0.72978	0	0	0	0	0	0	0	0	0	1.20533	0.865715	0	0	14.864	0	0	0	0.82081	0	0	0	0	0	0	0	0	0.409487	0	0	0	0	0	0.887029	0	0	0	0	0	0	0	0	0	0	0	0	0	0	0	0	0	0	0	0.262685	0	1.75727	0	0	4.8771	0.29527	0	0	0	0	0	0	0	0	0	0	0.337381	0	0	0	0	0	0	0	0	4.24534	0	0	0	1.37544	0	0	0	0	0.381616	0	0	0	0	0	4.47678	7.47805	0	0	0	0	0	0	0	0.225989	0	0	0	0.537889	0	0	0	0.295483	0.214699	0	0	0	0	0	0	0.328507	0	0	0	0	0	0	0	0	0	0	0	0	0	0	0	1.50178	0	0	0	2.20217	0	0	0	0	0	0	0	0	0	0	0	1.56999	0	0	0	0	0	0	13.0952	0	2.73758	11.7854	0	1.35098	0	0	0	1.85693	0	0	0	0	0	4.12925	0	0	0	0	0	0	0	0	0	0	0	0	0	1.61403	0	0	0	0	0	3.49227	0	0	0	0	0	0	0	0	0	0	0	0	1.94496	0	0	0	0	1.76503	0	0	0	0	0	0	0	0	0	0	0	0	0
Slco6d1	0	0	0	0	0	0	0	0	0	0	0	0	0	0	0	0	0	0	0	0	0	0	0	0	0	0	0	0	0	0	0	0	0	0	0	0	0	0	0	0	0	0	0	0	0	0	0	0	0	0	0	0	0	0	0	0	0	0	0	0	0	0	0	0	0	0	0	0	0	0	0	0	0	0	0	0	0	0	0	0	0	0	0	0	0	0	0	0	0	0	0	0	0	0	0	0	0	0	242.56313	0	0	0	0	0	0	0	0	0	0	0	0	0	0	0	0	0	0	0	0	0	0	0	0	0	0	0	0	0	0	0	0	0	0	0	0	0	0	0	0	0	0	0	0	0	0	0	0	0	0	0	0	0	0	0	0	0	0	0	0	0	0	0	0	0	0	0	0	0	0	0	0	0	0	0	0	0	0	0	0	0	0	0	0	0	0	0	0	0	0	0	0	0	0	0	0	0	0	0	0	0	0	0	0	0	0	0	0	0	0	0	0	0	0	0	0	0	0	0	0	0	0	0	0	0	0	0	0	0	0	0	0	0	0	0	0	0	0	0	0	0	0	0	0	0	0	0	0	0	0	0	0	0	0	0	0	0	0	0	0	0	0	0	0	0	0	0	0	0	0	0	0	0	0	0	0	0	0	0	0	0	0	0	0	0	0	0	0	0	0	0	0	0	0	0	0	0	0	0	0	0	0	0	0	0	0	0	0	0	0	0	0	0	0	0	0	0	0	0	0	0	0	0	0	0	0	0	0	0	0	0	0	0	0	0	0	0	0	0	0	0	0	0	0	0	0	0	0	0	0	0	0	0	0	0	0	0	0	0	0	0	0	0	0	0	0	0	0	0	0	0	0	0	0	0	0	0	0	0	0	0	NA	0	0	0	0	0	0	0	0	0	0	0	0	0	0	0	0	0	0	0	0	0	0	0	0	0	0	0	0	0	0	0	0	0	0	0	0	0	0	0	0	0	0	0	0	0	0	0	0	0	0	0	0	0	0	0	0	0	0	0	0	0	0	0	0	0	0	0	0	0	0	0	0	0	0	0	0	0	0	0	0	0	0	0	0	0	0	0	0	0	0	0	0	0	0	0	0	0	0	0	0	0	0	0	0	0	0	0	0	0	0	0	0	0	0	0	0	0	0	0	0	0	0	0	0	0	0	0	0	0	0	0	0	0	0	0	0	0	0	0	0	0	0	0	0	0	0	0	0	0	0	0	0	0	0	0	0	0	0	0	0	0	0	0	0	0	0	0	0	0	0	0	0	0	0	0	0	0	0	0	0	0	0	0	0	0	0	0	0	0	0	0	0	0	0	0	0	0	0	0	0	0	0	0	0	0	0	0	0	0	0	0	0	0	0	0	0	0	0	0	0	0	0	0	0	0	0	0	0	0	0	0	0	0	0	0	0	0	0	0	0	0	0	0	0	0	0	0	0	0	0	0	0	0	0	0	0	0	0	0	0	0	0	0	0	0	0	0	0	0	0	0	0	0	0	0	0	0	0	0	0	0	0	0	0	0	0	0	0	0	0	0	0	0	0	0	0	0	0	0	0	0	0	0	0	0	0	0	0	0	0	0	0	0	0	0	0	0	0	0	0	0	0	0	0	0	0	0	0	0	0	0	0	0	0	0	0	0	0	0	0	0	0	0	0	0	0	0	0	0	0	0	0	0	0	0	0	0	0	0	0	0	0	0	0	0	0	0	0	0	0	0	0	0	0	0	0	0	0	0	0	0	0	0	0	0	0	0	0	0	0	0	0	0	0	0	0	0	0	0	0	0	0	0	0	0	0	0	0	0	0	0	0	0	0	0	0	0	0	0	0	0	0	0	0	0	0	0	0	0	0	0	0	0	0	0	0	0	0	0	0	0	0	0	0	0	0	0	0	0	0	0	0	0	0	0	0	0	0	0	0	0	0	0	0	0	0	0	0	0	0	0	0	0	0	0	0	0	0	0	0	0	0	0	0	0	0	0	0	0	0	0	0	0	0	0	0	0	0	0	0	0	0	0	0	0	0	0	0	0	0	0	0	0	0	0	0	0	0	0	0	0	0	0	0	0	0	0	0	0	0	0	0	0	0	0	0	0	0	0	0	0	0	0	0	0	0	0	0	0	0	0	0	0	0	0	0	0	0	0	0	0	0	0	0	0	0	0	0	0	0	0	0	0	0	0	0
Slf1	30.7112	20.434129	0.420748	1.67542	2.16063	288.73	20.7844	1.64842	0	12.76873	38.6132	0	1.14125	0	5.39133	0.809357	0	5.85766	21.42093	0	21.6773084	0	0	0	2.8015	0	6.53261	47.4835	25.3147	1.45744	2.84544	23.6475	0	14.5835	19.96121	0	6.09016	0	15.5344	15.72131	95.442813	22.85613	0	0.9381268	116.86249	0	6.47895	0	0	131.31491	1.35703	88.6367	71.8107	0	0	16.61761	1.31056	0	4.13363	0	0	0	28.90852	10.79279	1.01648	57.5199	2.90737	34.889202	0	0	16.647523	0	3.07384	16.56946	0	54.8751	20.4725	1.52727	0	0	0	0	1.14699	0	19.430631	9.064874	6.53454	0	2.975	28.6418	0	3.425381	0	0	0	13.83316	10.7033	0	24.862	109.989	0	0	4.23243	2.302991	0	8.44757	3.10692	0	8.716395	73.2925	2.69377	16.661615	5.20793	0	0	11.98734	7.16112	0	4.767025	33.2135	8.19424	11.74767	26.9586	81.0322	0	0	0	11.0285	18.71253	7.644266	4.27741	0	22.76274	110.23	14.05508	64.3829	0	23.55378	29.913465	35.8136378	0	14.729906	28.02087	0	0	0	0	0.789164	0	9.65393	23.6693	0	0	50.211342	0	33.9157	0.349241	23.54542	0	52.3058	19.7475	19.32943	35.88807	25.489434	0	14.205696	65.4351	0	0	16.90903	26.6391	7.4201	0	2.83449	30.698448	1.3275	41.62504	0	0	0	44.590681	0	0	0	61.2436	6.869	7.57339	0	4.84417	13.28609	0	2.6583	0.47661	30.79457	0	76.3768	0	3.51053	24.50652	145.8993	2.312274	14.52082	87.1862	6.01803	38.53653	45.1268	6.7805	78.83192	27.02488	0.387604	31.09844	0	53.4058	97.167527	1.22189	22.237	0	2.12115	0	1.60277	0	35.4055	0	13.7559	6.91791	8.64413	0	0	0.678363	32.011351	0	97.89888	34.5086	43.4744000584452	36.898	78.33413	12.30534	28.38871	7.28227	21.32673	96.4437	0.311511	10.0251	2.98699	1.58153	16.32606	27.7829	240.26926	1.043811	64.6729	0.441347	29.589971	0	54.87340127211	40.627692	0	28.9368	88.57459	19.8439	27.98	69.4155	14.03859	13.812932	5.08734	0	0.334583	0	19.892791	17.7623	31.46514	1.68069	30.3023	0	50.6743	39.83472	0	31.2085	0	7.0957200383272	54.325	0.898647	110.5786	30.723298	14.4909	0	87.26319	0	0	0	627.309	0	0	92.6306	3.39267	0	1.30525	18.132114	0	14.7961	0	1.84781	29.87389	133.14257	8.71927	0	3.57277	1.71312	0.965943	0	13.5092	19.08921	0	139.71231	1.138221	74.1117	89.258966	0	0	1.00397	5.84609	28.028736	0	11.87039	0	5.2204	19.33825	17.4217	269.05908	0	39.26317	95.25849	0	0	35.865278	15.6652	0	8.68646	4.75037	4.45343	1.36537	45.882342	2.15968	0	38.87473	0	0	26.30811	1.21253	146.5871	0	222.876832	1.38006	0.621029	0	68.2084	6.086903	41.461018	0	0	5.3215	24.16771	0	0.944168	30.5844	0	27.3933	172.0481	3.7719	0	0	3.28453	18.51418	0	0	15.80875	0	0	0	0	0	NA	55.575018	43.495	36.0176	220.55924	14.3405	0	23.97445	132.201529	0	22.4917	232.996	0	2.82888	6.18824	0	23.826486	1.20373	57.250782	0.22223	34.5539	44.584029	25.10899	0	0	56.3375	110.02491	2.78412	6.96695	0	0	31.55063	222.1098	9.28148	0	34.50322	5.02987	37.36665	26.24778	39.4054	57.5914	0	2.16629	0	70.42205	143.89287	25.356549	0	0	249.56746	2.30527	65.1369	110.71494	120.50769	0	56.27328	37.8441	5.11027	1.53254	0	26.432	129.66515	132.861	84.28188	139.3701	0	84.62272	1.34524	0	0	3.98993	257.1645	60.958868	0	0	25.40341	1.78814	14.17865	21.6973	0	223.28763	73.69397	17.389	61.488	9.68798	36.158	24.00763	61.764799	7.98392	7.35799	62.13179	41.52158	0	116.46973	0.463231	129.08078	17.7457	12.6546	0	0	33.50932	0	0	6.37345	18.8941	3.753864	0.418868	52.85372	20.7756	0	3.08443	47.7355	0	56.6756	0	0	265.03853	0	0	0	0	0	30.5552	1.33547	0	51.444	25.092309	0	0	0	0	0	6.61505	0	4.52343	0	0	0	18.64545	0	0	41.675	3.99298	0	0	0	0	5.22955	26.9152	7.66929	0	0	0	290.9418	0	0	0	105.56659	0	4.04111	23.26646	17.2736	2.11433	0	2.51705	0	0	5.15001	0	0	6.10185	10.2528	152.4141815783	0	0	72.87894	15.0936	0	20.8468	4.42856	11.70581	0	0	0	0	0	15.2503	1.63783	0	0	59.42935	0	0	27.3731	0	5.64195	23.6475	0	0	444.084	0	0	0	35.4561	61.8096	0	7.39699	0	0	0	22.11229	31.8261	24.8956	0	0	0	0	15.8001	100.217	0	0	0	41.6062	0	4.10348	0	0	0	0	0	0	0	3.99608	0	62.5263	0	9.53586	0	0	0	0	0	0	108.80847	0	7.08227	0	0	0	0	0	0	25.64905	23.95061	0	0	23.1943	13.835	0	35.458	4.12272	3.13615	3.81694	11.5734	0	0	0	0	0	122.6412	21.2517	0	0	0	0	2.21726	3.65192	23.1594	24.68388	39.5836	9.86886	43.7293	0	0	19.7497	78.752	0	71.3682	0	40.483698	11.35593	0	0	41.7991	0	0	309.63406	0	7.26737	2.837379	17.896	11.20672	8.71006	0.607674	159.70211	137.2324	45.5714	21.6165	38.025	0	0	3.94247	41.5658	73.33946	0	71.3213	66.6469	3.51498	4.67741	100.909	3.22573	1.46126	60.6222048	0	0	64.722949	0	52.6742	18.6969006	10.9059	0	89.2924	2.7182	9.7349	75.5454	40.675639	0	0	0	134.1827	187.8122	0.71541	0	50.7824	146.920682	0	1.02501	80.9086	0	0	41.3096	29.65093327	0	0.429833	3.13587	139.4292	0	176.7801	1.03477	21.94963	0	0	0	1.39956	0	0.994381	0	213.8337	44.76685	0	10.7566	0	41.123213	0	10.8087	5.27819	0	18.17134	96.6359	0	0	42.72052	0	0	0	17.00588	0	0	0	0	0	0	0	0	0	0	0	2.71889	50.88805402648	73.5385	0	0	0	0	99.700423	0.429648	18.4615	119.58662	0	0.518342	0	6.005189	0	0	0	1.38167	0.462291	0	43.23427	0	0	0	36.51981	0	0	0	0	0	36.597	0	0	0.347815	0	0	0	0	0	13.626	0	49.82713	294.8277	43.04447	0	0	0	17.9984	129.1489	0	0	0	0	0	0.235258	6.76573	0	19.90168	0	33.612624	0	33.89275	0	0	0	39.496379	0	0	0	0	0	7.10895	17.620874	95.2564	53.7978	0	0	8.42382	0	0	0	0	0	3.00074	0	1.19102	0	46.3535	0	0	12.4927	0	21.32055	26.1871	0	86.25292	22.29532	0	93.3925	62.6511	50.9757	0	97.01584	63.2527	0	11.5795	0	27.2668	0	0	0	0	64.39291	0	27.7827	56.44492	28.1664	8.87364	6.98403	7.00697	0	22.6977	0	60.4137	0	73.2463	22.91465	0	184.953	107.4526	63.6483	0	38.2403	40.4721	0	0	16.7533	44.60716	17.09342	215.4744	0	43.9593	0	8.20236	0	0	0	0	0	66.0373	44.05036	56.5543	0	0	0	38.477	0	13.7485	0	0	7.89357	0	0	80.1986	0	0	0	25.14097	28.32	0	0	0	0	0	0	0	28.4562	0	49.6497
Slfn1	0	0	0	0	0	0	0	0	0	0	0	0	0	0	0	0	0	0	0	0	0	0	0	0	0	0	0	0	0	0	0	0	0	0	0	0	0	0	0	0	0	0	0	0	0	0	0	0	0	0	0	0	0	0	0	0	0	0	0	0	0	0	0	0	0	0	0	0	0	0	0	0	0	0	0	0	0	0	0	0	0	0	0	0	0	0	0	0	0	0	0	0	0	0	0	0	0	0	0	0	0	0	0	0	0	0	0	0	0	0	0	0	0	0	0	0	0	0	0	0	0	0	0	0	0	0	0	0	0	0	0	0	0	0	0	0	0	0	0	0	0	0	0	0	0	0	0	0	0	0	0	0	0	0	0	0	0	0	0	0	0	0	0	0	0	0	0	0	0	0	0	0	0	0	0	0	0	0	0	0	0	0	0	0	0	0	0	0	0	0	0	0	0	0	0	0	0	0	0	0	0	0	0	0	0	0	0	0	0	0	0	0	0	0	0	0	0	0	0	0	0	0	0	0	0	0	0	0	0	0	0	0	0	0	0	0	0	0	0	0	0	0	0	0	0	0	0	0	0	0	0	0	0	0	0	0	0	0	0	0	0	0	0	0	0	0	0	0	0	0	0	0	0	0	0	0	0	0	0	0	0	0	0	0	0	0	0	0	0	0	0	0	0	0	0	0	0	0	0	0	0	0	0	0	0	0	0	0	0	0	0	0	0	0	0	0	0	0	0	0	0	0	0	0	0	0	0	0	0	0	0	0	0	0	0	0	0	0	0	0	0	0	0	0	0	0	0	0	0	0	0	0	0	0	0	0	0	0	0	0	0	0	0	0	0	0	0	0	0	0	0	0	0	0	0	0	0	0	0	0	NA	0	0	0	0	0	0	0	0	0	0	0	0	0	0	0	0	0	0	0	0	0	0	0	0	0	0	0	0	0	0	0	0	0	0	0	0	0	0	0	0	0	0	0	0	0	0	0	0	0	0	0	0	0	0	0	0	0	0	0	0	0	0	0	0	0	0	0	0	0	0	0	0	0	0	0	0	0	0	0	0	0	0	0	0	0	0	0	0	0	0	0	0	0	0	0	0	0	0	0	0	0	0	0	0	0	0	0	0	0	0	0	0	0	0	0	0	0	0	0	0	0	0	0	0	0	0	0	0	0	0	0	0	0	0	0	0	0	0	0	0	0	0	0	0	0	0	0	0	0	0	0	0	0	0	0	0	0	0	0	0	0	0	0	0	0	0	0	0	0	0	0	0	0	0	0	0	0	0	0	0	0	0	0	0	0	0	0	0	0	0	0	0	0	0	0	0	0	0	0	0	0	0	0	0	0	0	0	0	0	0	0	0	0	0	0	0	0	0	0	0	0	0	0	0	0	0	0	0	0	0	0	0	0	0	0	0	0	0	0	0	0	0	0	0	0	0	0	0	0	0	0	0	0	0	0	0	0	0	0	0	0	0	0	0	0	0	0	0	0	0	0	0	0	0	0	0	0	0	0	0	0	0	0	0	0	0	0	0	0	0	0	0	0	0	0	0	0	0	0	0	0	0	0	0	0	0	0	0	0	0	0	0	0	0	0	0	0	0	0	0	0	0	0	0	0	0	0	0	0	0	0	0	0	0	0	0	0	0	0	0	0	0	0	0	0	0	0	0	0	0	0	0	0	0	0	0	0	0	0	0	0	0	0	0	0	0	0	0	0	0	0	0	0	0	0	0	0	0	0	0	0	0	0	0	0	0	0	0	0	0	0	0	0	0	0	0	0	0	0	0	0	0	0	0	0	0	0	0	0	0	0	0	0	0	0	0	0	0	0	0	0	0	0	0	0	0	0	0	0	0	0	0	0	0	0	0	0	0	0	0	0	0	0	0	0	0	0	0	0	0	0	0	0	0	0	0	0	0	0	0	0	0	0	0	0	0	0	0	0	0	0	0	0	0	0	0	0	0	0	0	0	0	0	0	0	0	0	0	0	0	0	0	0	0	0	0	0	0	0	0	0	0	0	0	0	0	0	0	0	0	0	0	0	0	0	0	0	0	0	0	0	0	0	0	0	0	0	0	0	0	0	0	0	0	0	0	0	0	0	0	0	0	0	0	0	0	0	0	0	0	0	0	0	0	0	0	0	0	0	0	0	0	0	0	0	0	0	0	0	0	0	0	0	0	0	0
Slfn10-ps	0	0	0.287364	38.5552	1.20802	0	0	0.331661	0	0	0	0	0	0	0	0	0.31023	0.425454	0	0	0.291404	0	0	0	0	0	0	0	0	0	0	0.555205	0	0	7.65245	0.115577	0	0	0	0	0	0	0	0.352066	0	0.2461	0	2.40803	0	0.240788	19.19772	0	1.68536	0	0	0	0	7.80906	0	0	0	1.46013	0	0	0	0	0	26.7378	0.336877	0	0.309998	0	0	0	0	0.281812	0.916508	0.428636	0	0.174416	0	0	0	0	0	0	0	0	0	0	5.65817	1.85977	0	0.204295	0	0	0	0	0.661208	0	0	0	0	0	0	0.967906	0	0	0	0	0	0	3.62683	0	0.25322	0	0	0	0	0	0	0	0.281709	0.259918	0.39096	0	0	0	0	0	0	0	0	0	0	1.65182	0	13.1794	0	0	0	1.68982	0	0	0	0	0	0	0	1.8831	1.02637	0	0	0	0	0	0	0	0	0	0	0	0	0	1.386829	0.566501	0	0	0	0	0	0	0	0	0	0.241345	0.236011	0	0	0.432458	0	0	0	0	0	0.606105	0	0	1.0734	0	0	0	4.15732	0	0	1.17639	0	0	0	0	0	0	1.277009	0	0.826506	0	0	0	0	0	9.66713	0	0	0	0	0	0	0	0	2.29798	0	0	0	0	0	0	0	0	2.2681	0.894733	0	1.45387	0	0.307136	1.33913	0	0	0	0	1.62555	0	0	0	0	0	1.66786	0	0	0	0.617147	2.58576	0	0	0	0	0	0	0	0	0	0	0	0	0	0	0	0	1.63516	0	6.40981	0	0	2.049	1.30521	0	0	1.28951	3.60918	0	0	0	0	0	0	0	0	0	0	0	0	0	0	3.357814	0.41781	0	0	0	0	0	0	0	0	0	0	0	0	0	0	0	0	0	0	5.67734	0	0	0	0.606987	0	0	0	0	0	0	0	0	0	0	16.764	0	0	0.486977	7.56103	0	0	0	0	0.288746	0	0	0	0	0	0	0	0	0.555687	0	0	0	0	0	0	0	0	0	0	0	0	1.59657	0	0	0	0	4.77653	0	0	0	6.94451	0	0	2.06715	0	4.17684	1.07308	0	0	0	0	0	0	NA	0	0.222667	0	0	0	0	0	0	0	0	0	0	0	0	0	0	0.21159	0.397734	0	0	0	0	0	0	0.3965	0	0	0	0	0	0	0	0	0	0	0	1.77902	0	0	2.28708	5.22832	0	0	0	0.742274	0	0.641812	0	0	0	0	0	0	0.82122	0	0	0	0.275733	0	0	0	0	0	0	0	0	0	0.299847	0	0	0	0	0	0	0	0	0	0	0	0	0	0	0	0	0	0.764839	0.300652	0	0	0	0	0	0	0	0	0	0	0	2.54325	0	0	0	0	0	0	0	0	0	0	0	0	0	0	0	0	0	0	0	0	0	0	0	1.84561	0	0	0.408759	0	0	0	0	0	1.17844	0	0	0	0	0	0	0	0	0	0	0	0	0	0	0	0	0	0	0	0	22.2552	13.16888	0	0	0	0	0	0	0	0	0	0	0	2.23169	0	0	0	0	0	0	0	0	0	0	0	0	0	0	0	0	0	0	0	0	0	0	0	0	0	0	0	0	0	0	0	0	0	0	0	0	0	0	0	0	0	0	0	0	0	0	0	0	0	0	0	0	0	0	0	0	0	0	0	0	0	0	0	0	0	0	0	0	0	0	0	0	0	8.5616	0	0	0	0	0	0	0	0	0	0	0	0	0	0	0	0	0	0	0	0	0	0	0	0	0	0	0	0	0	0	0	0	0	0	0	0	0	0	0	0	0	0	0	0	0	0	0	0	0	0	0	1.91368	0	0	0	0	0	1.34006	0	0.581594	0	0	0	0	0.871238	0	0	0.265715	0	0	1.44314	0	0	0.612017	0.73161	0.147858	0	0	0	0	0	0	0	2.88709	0	0	0	0	0	0	0	0	0	0	1.38082	0	0	0	0	0	0.935366	0	4.3524	0	0	0	0.318099	3.92765	0	0.656885	0	0	0	0	0	0	0	0	0	0	11.2764	0	2.55539	0	0	9.71923	0	1.52756	0	0	0	0	0	0	0	0	1.39841	0	0	0	0	0	0	0	0.917275	0	0	0	0	0	0	0	0	0	0	2.85099	0	0	0	0	0	0	0	0	0	0	0.35329	0	0	0	43.93864	0	0	0	0.74246	43.044	0	0	0	0	0	0	0	0	0	0	0	0	0	0	2.98474	0	0	0	0	0	0	0	0	0.556661	0	0	0	0	0	0	0.618127	0	0	0	0.811384	1.18567	0.225479	0	0	0	0	0	0	0	0	0	0	53.7483	0	0	0	0	0	0	0	0	0	0	0	0	0	0	0	0	0	0	0	0	0	0	0	0	0	0	0	0	0	0	0	0	0	0	0	0	0	0	0	0	1.60512	0	0	0	0	0	0	0	0	0	0	0	0	2.49458	0	2.85859	0	0	0	0	0	1.2104	0	0	0	0	0	0	0	0	0	0	0	0	0	0	0	0	0	0	0	0	0	0	0	0	0	0	0	0	104.4934	0	0	0	0	0	0	0	1.27838	88.0183	2.23098	13.72	0	0	0	0	0	0	0	3.56002	0	0
Slfn14	0	0	0	0	0	0	0	0	0	0	0	0	0	0	0	0	0	2.56321	0	0	0	0	0	0	0	0	0	0	0	0	0	0	0	0	0	0	0	0	0	0	0	0	0	0	0	0	0	0	0	0.237514	0	0	0	0	0	0	0	0.839816	0	0	0	0	0	0	0	0	0	0	0	0	0	0	0	0	0	0	0	0	0	0	0	0	0	0	0	0	0	0	0	0	0	0	0	0	0	0	0	0	0	0	0	0	0	0	0	0	0	0	0	0	0	0	0	0	0	0	0	0	0	0	0	0	0	0	0	0	0	0	0	0	0	0	0	0	0	0	0	0	0	0	0	0	0	0	0	0	0	0	0	0	0	0	0	0	0	0	0	0	0	0	0	0	0	0	0	0	0	0	0	0.753645	0	0	0	0	0	0	0	0	0	0	0	0	0	0	0	0	0	0	0	0	0	0	0	0	0	0	0	0	0	0	0	0	0	0	0	0	0	0	0	0	0	0	0	0	0	0	0	0	0	0	0	0	0	0	0	0	0	0	0	0	0	0	0	0	0	0	0	0	0	0	0	0	0	0	0	0	0	0	0	0	0	0	0	0	0	0	0	0	0	0	0	0	0	0	0	0	0	0	0	0	0	0	0	0	0	0	0	0	0	0	0	0	0	0	0	0	0	0	0	0	0	0	0	0	0	0	0	0	0	0	0	0	0	0	0	0	0	0	0	0	0	0	0	0	0	0	0	0	0	0	0	0	0	0	0	0	0	0	0	0	0	0	0	0	0	0	0	0	0	0	0	0	0	0	0	0	0	0	0	0	0	0	0	0	0	0	0	0	0	0	0	0	0	0	0	0	0	0	0	0	0	0	0	0	0	0	0	0	0	0	NA	0	0	0	0	0	0	0	0	0	0	0	0	0	0	0	0	0	0	0	0	0	0	0	0	0	0	0	0	0	0	0	0	0	0	0	0.292489	0	0	0	0	0	0	0	0	0	0	0	0	0	0	0	0	0	0	0	0	0	0	0	0	0	0	0	0	0	0	0	0	0	0	0	0	0	0	0	0	0	0	0	0	0	0	0	0	0	0	0	0	0	0	0	0	0	0	0	0	0	0	0	0	0	0	0	0	0	0	0	0	0	0	0	0	0	0	0	0	0	0	0	0	0	0	0	0	0	0	0	0	0	0	0	0	0	0	0	0	0	0	0	0	0	0	0	0	0	0	0	0	0	0	0	0	0	0	0	0	0	0	0	0	0	0	0	0	0	0	0	0	0	0	0	0	0	0	0	0	0	0	0	0	0	0	0	0	0	0	0	0	0	0	0	0	0	0	0	0	0	0	0	0	0	0	0	0	0	0	0	0	0	0	0	0	0	0	0	0	0	0	0	0	0	0	0	0	0	0	0	0	0	0	0	0	0	0	0	0	0	0	0	0	0	0	0	0	0	0	0	0	0	0	0	0	0	0	0	0	0	0	0	0	0	0	0	0	0	0	0	0	0	0	0	0	0	0	0	0	0	0	0	0	0	0	0	0	0	0	0	0	0	0	0	0	0	0	0	0	0	0	0	0	0	0	0	0	0	0	0	0	0	0	0	0	0	0	0	0	0	0	0	0	0	0	0	0	0	0	0.284583	0	0	0	0	0	0	0	0	0	0	0	0	0	0	0	0	0	0	0	0	1.61883	0	0	0	0	0	0	0	0	0	0	0	0	0	0	0	0	0	0	0	0	0	0	0	0	0	0	0	0	0	0	0	0	0	0	0	0	0	0	0	0	0	0	0	0	0	0	0	0	0	0	0	0	0	0	0	0	0	0	0	0	0	0	0	0	0	0	0	0	0	0	0	0	0	0	0	0	0	0	0	0	0	0	0	0	0	0	0	0	0	0	0	0	0	0	0	0	0	0	0	0	0	0	0	0	0	0	0	0	0	0.202801	0	0	0	0	0	0	0	0	0	0	0	0	0	0	0	0	0	0	0	0	0	0	0	0	0	0	0	0	0	0	0	0	0	0	0	0	0	0	0	0	0	0	0	0	0	0	0	0	0	0	0	0	0	0	0	0	0	0	0	0	0	0	0	0	0	0	0	0	0	0	0	0	0	0	0	0	0	0	0	0	0	0	0	0	0	0	0	0	0	0	0	0	0	0	0	0	0	0	0	0	0	0	0	0	0	0	0	0	0	0	0	0	0	0	0	0	0	0
Slfn2	0	0	0.51373	0	0	9.98628	0	0	0	0	0	0	0	0	0	0	0	0	0	0	0	0	0	0	0.498931	0	0	0	0	0	0	0	0.301596	0	0	0	0	0	0	0	0	0	0	0	0	0	0	0	0	0	0	0	0	0.582547	0	0	0	6.20671	0	0	0	0	0	0	0	0	0	0	0	0	0	0	0	0	0	0	0	0.34969	0	0	0	0	0	0	0	0	0	0	0	0	0	0	0	0	0	0	0	0	0	0	0	0	0	0	0	0	0	0	1.64305	0	0.595178	0	0	1.22414	0	0	0	0	0	0	0	0	0.679822	0	0	0	0	0.598388	0	0	0	0	0	0	0	0	0	0	0.429242	0	0	0	0	0.593455	0	0	16.6836	0.645546	0	0	0	0	0	0	0	0	0	0	0	0	0	0	0	0	0	0	0	0	0	0	0	0	0	0	0	0	0	0	0.600534	0	0	0	0	0	0	0	0	0	0	0	0	0	0	0	0	0	0	0	0	0	0	0	0	0	0	0	0	0	0	0	0	0	0.472728	0	0	0	0	0	0	0	0	0	0	0	0	1.90609	0	0	0	0	0	0	0	0.736932	0	0	0	0	0	0	0	0	0	0	0	0	0	0	0	0	3.09523	0	0	0	0	0	0	0.71494	0	0	0	0	0	0	0	0	0	0	2.98244	0	0	0	0	0	0	15.0373	0	0	0	0	0	0.646917	0	0	0	0	0	0	0	0	0	0	0	0	0	0	0	0	0	0	0	0	0	0	0	0	0	0.703354	0	0	0.850225	0	0	0	0	0	1.45795	26.5164	0	0	0	0	0	0	0	0	0.767859	0	0	0	0.815759	0	0	0	0	0	0	0	0	0	0	0	0	0	3.20348	0	0	0	0	0	0.614315	0	0	0	0	0	0	0	0	0	0	0	0	0	0	0	0	0	0	0	0	0	0	0	0	3.64317	0	0	0	0	NA	1.9513	0	0	11.975	0	0	0	0	0	0	0	0	0	0	0	0	0	0	0	0	0	0	0	0.839711	0	0	0	0	0	0	0	0	0	0	0	0	0.878718	0	0.627973	0	0	0	0	0	0	0	0	0	0	0	0	0	0.88992	0	0.85498	0	0	0	0	0	0	0	0	0	0	0	0	0.734971	0	0	0	0	0	0	0	0	0	0	0	0.541032	0	0	0	0	0	0	0	0	0	0	0	0	0	0	0	0	0	0	0	0	0	0	0	0	0	0	0	0	0	0	0	0	0.945438	0	0	0	0	0	0	1.65721	0	0	0	0	0	0	0	0	0	1.66059	0	0	0	1.83761	0	0	0	0	0	0	0	1.29576	0	0	0	0	0	0	0	0	0	0	0	31.1695	0	0	0	0	0	1.30554	0	0	0	0	0	0	0	0	0	0	0	0	0	0	0	0	0	0	0	0	0	0	0	0	0	0	0	0	0	0	0	0	0	0	0	0	0	0	0	0	0	0	0	0	0	0	0	0	0	0	0	0	0	0	0	0	0	0	0	0	0	0	0	0	0	0	0	0	0	0	0	0	0	0	0	0	0	0	0	0	0	0	0	0	0	0	0	0	0	0	0	0	0	0	0	0	0	0	0	0	0	0	0	0	0	0	0	0	0	0	0	0	0	0	0	0	0	0	0	0	0	0	0	0	0	0	0	0	0	0	0	0	0	0	0	0	0	0	0	0	0	0	0	0	0	0	0	0	0	0	0	0	0	0	0	2.46686	0	0	0	0	0	0	0	0	0.485999	0.801114	0	0	0	0	0	0	0	0	0	0	0	0.62157	0	0	0	0	0	0	0	0	0	0	0	0	0	0	0	0	0	0	0	0	0	0	0	0	0	0	0	0	0	0	0	0	0	0	0	0	0	0	2.43429	0	0	0	0	0	0	0	8.34837	0	0	0	0	0	0	46.2618	0	0	0	0	0	0	0	0	0	0	0	0	0	5.69277	0	33.9291	6.85499	70.4184	14.3042	0	0	0	183.713	54.7226	0	0	7.46192	0	0	0	0	0	0	0	0	0	0	0	0	0	0	0	54.1478	0	0	0	152.8	0	0	0	0	0	0	0	0	0	0	0	0	10.3577	0	0	0	0	0	0	0.483583	0	0	0	0	84.6694	0	0	0	0	5.94681	0	0	0	0	0	0	0	0	0	0	63.2799	0	0	0	0	0	0	0	0	4.30861	0	0	0	0	0	0	0	0	0	0	0	0	0	0	0	0	0	0	0	0	0	0	0	0	0	0	0	0	0	0	0	0	0	0	0	0	0	0	0	0	0	0	0	0	0	0	0	0	0	0	0	0	0	0	0	0	0	0	0	2.02426	0	0	0	0	0	0	0	0	0	0	0	0	0	0	0	0	0	0	0	0	0	0	0	0	0	0	0
Slfn3	0	0	0.570107	0	0	0	0	0	0	0	0	0	0	0	2.10627	0	0	0	0	0	0	0	0	0	0	0	0	0	0	0	0	0	32.0055	0	0	0	0	0	0	0	0	0	0	0	0	0	0	0	0	0	0	0	0	0	0	0	0	0	0	0	0	0	0	0	0	0.819295	0	0	0	0	0	0	0	0	0	5.42193	0	0	0	0	0	0	0	0	0	0	0	0	0	0	0	0	0	0	0	0	0	0	0	0	0	0	0	0	0	0	4.56745	0	0	0	0	0	22.4829	0	0	0	0	0	0	0	0	0	0	0	0	0	0	0	0	0	0	0	1.69622	0	0	0	0	0	0	0	0	0	0	0	0	5.80218	0	0	0	0	0.861632	0	0	0	0	0	0	0	0	2.00711	0	0	0	0	0	0	0	0	0	0	0	0	0	0	0	0	3.07424	0	0	0	0	5.81814	0	0	0	0	0	0	0	3.30459	0	0	0	0	0	0	0	0	0	1.65906	0	0	0	0	0	0	0	0	0	0	0	0	0	0	0	53.8211	0	0	0	0	0	0	0	0	2.67834	0	0	0	2.41115	0	0	0	0	0	0	0	0	0	0	0	0	0	0	0	0	0	0	0	0	0	0	0	0	0	0	0	0	0	0	62.0343	0.999491	0	0	0	0	0	0	0	0	0	0	0	0	0	0	0	0	0	0	0	0	0.959489	0	0	0	0	0	0	0	0	0	0	0	0	0	0	0	0	0	0	0	0	0	0	0	0	0	1.2293	0	0	0	0	0	0	0	0	0	0	0	0	0	0	0	0	0	0	0	0	0	0	0	0	0	0	0	0	0	0	0	0	0	0	0	0	0	0	0	0	0	0	0	0	0	0	0.495767	0	0	0	0	0	0	0	0	0	0	6.55688	0	0	0	0	0	0	0	0	0	0	0	0	0	0	NA	0	0	0	0	0	0	0	0	0	0	0	0	0	0	0	0	0	0	0	0	0	0	0	0	0	0	0	0	0	0	0	0	0	0	0	0	0	0	0	0	0	0	0	0	0	0	0	0	0	0	0	0	0	0	0	0	0	0	0	0	0	0	0	0	0	0	0	0	0	0	0	0	0	0	0	0	0	0	0	0	0	0	0	0	0	0	0	0	0	0	0	0	0	0	0	0	0	0	0	0	0	0	0	0	0	0	0	0	0	0	0	0	0	0	0	0	0	0	0	0	0	0	0	0	0	0	0	0	0	0	0	0	0	0	0	0	0	0	0	0	0	0	0	0	0	0	0	0	0	0	0	0	0	0	0	0	0	0	0	0	0	0	0	0	0	0	0	0	0	0	0	0	0	0	0	0	0	0	0.775206	0	0	0	0	0	0	0	0	0	0	0	0	0	0	0	0	0	0	0	0	0	0	0	0	0	0	0	0	0	0	0	0	0	0	0	0	0	0	0	0	0	0	0	0	0	0	0	0	0	0	0	0	0	0	0	0	0	0	0	0	0	0	0	0	0	0	0	0	0	0	0	0	0	0	0	0	0	0	0	0	0	0	0	0	0	0	0	0	0	0	0	0	0	0	0	0	0	0	0	0	0	0	0	0	0	0	0	0	0	0	0	0	0	0	0	0	0	0	0	0	0	0	0	0	0	0	0	0	0	0	0	0	0	0	0	0	0	0	0	0	0	0	0	0	0	0	0	0	0	0	0	0	0	0	0	0	0	0	0	0	0	0	0	0	0	0	0	0	0	0	0	0	0	0	0	0	0	0	0	0	0	0	0	0	0	0	0	0	0	0	0	0	0	0	0	0	0	0	0	0	0	0	0	0	0	0	0	0	0	0	0	0	0	0	0	0	0	0	0	0	0	0	0	0	0	0	19.5393	0	0	0	0	45.9015	0	0	0	0	0	0	0	0	0	0	0	0	0	0	0	0	0	0	0	0	0	0	0	0	0	0	0	0	0	0	0	0	0	0	0	0	0	0	0	0	0	0	0	36.7468	0	0	0	0	0	0	0	0	0	0	0	0	36.8199	0	0	0	0	0	0	0	0	0	0	0	0	0	0	0	0	0	0	0	0	0	0	0	0	0	0	0	0	0	0	0	0	0	0	0	0	0	0	0	0	0	0	0	0	0	0	0	0	0	0	0	0	0	0	0	0	0	0	0	0	0	0	0	0	0	0	0	0	0	0	0	0	0	0	0	0	0	0	0	0	0	0	0	0	0	0	0	0	0	0	0	0	0	0	0	0	0	0	0	0	0	0	0	0	0	0	0	0
Slfn4	0	0	14.126	0	0	0	0	0	0	0	0	0	0	0	0	0	0	0	0	0.589478	0	0	0	0	0	0	0	0	0	0	0	0	0	0	0	0	0	0	0.168694	0	0	0	0	0	0	0	1.65803	0.262927	0	0	0	0	0.296423	0	0	0	0	0	0	0	0	0	0	0	0	0	0	0	0.230786	0	0	0	0	8.40807	0	0.550342	0	0.279535	0	0	0	0	0.440219	0	0	0	0	0	0.207865	0	0	0	0	0.141868	10.5653	0	0	0	0	0	0	0	0	0	0	0	11.7791	0	0	0	0	0	0.243528	0	0.496878	0	0	0	0	0	0	0	0	0	0	1.93275	0	0.24381	0	0	0	0	2.84249	0	0	0	0	0	0	0	0	0	0	0	0	2.70587	0	0	0	0	0	0	0	0	8.72226	0	0	0	0	0	0	0	0	0	0	0	0	0	0	2.29208	0	0	0	0.335356	0	0	0	0	0	0	0	0.550406	0	0	0	0	0	0	0	0	0	0	0	0	0	0	0	0	0.826873	0.376096	0	0.636074	0	0	0	0.294076	0	0	0	0	0	0	0	0	0	0.447516	0	0	0	0	0	0	2.07636	0	0	0	0	0	0	0	0	0	0	0.89747	0	0	0	0	0	0	0	0	0	0	0	0	0	0	0	8.84039	0	0	0	0	0	0	0	0	0	1.08516	0	0	0.411661	0	0	0	0	0	0	0	0	0	0	0	0	0	0	0	0	0	0	4.56961	0	0	0	0	0	0	0	0	0	0	0	0	0	0	0	0	0	0	0	0	0	0	10.8983	0	0	0	0	0	0	0	0	0	0	0	0	0	0	0	0	0	0	0	0	0	0	0	0	0	0	0	0	3.25903	0	0	0	0	0	0	0	0	0	0	0	0	0	0	0	0	0	0	0	0	0	0	0	0	0	0.385266	0	0	1.9604	0	0	0	0	0	0	0	0	0	0	0	0	0	0	0	0	0	NA	0	0	0	0	0	0	0	0	0	3.63675	0	0	0	0	0	0	0	2.33976	0	0	0	0	0	0	0	0	0	0	0	0	0	0	0	0	0	0	0	0	0	0	0	0	0	0	0	0	0	0	0	0	0	0	0	0	0	0	0	0	0	0	0	0	0	0	0	0	0	0	0	0	0	0	0	0	0	0	0	0	0	0	0	0	0	0	0	0	0	0	0	0	0	0	0	0	0	0	0	0	0	0	0	0	0	0	0	0	0	0	0	0	0	0	0	0	0	0	0.876896	0	0	0	0	0	0	0	0	0	0	0	0	0	0	0	0	0	0	0	0	0	0	0	0	0	0	0	0	0	0	0	0	0	0	0	0	0	0	0	0	0	0	0	0	0	0	0	0	0	0	0	0	0	0	0	0	18.7728	0	0	0	0	0	0	0	0	0	0	0	0	0	0	0	0	0	0	0	0	0	0	0	0	0	0	0	0	0	0	0	0	0	0	0	0	0	0	0	0	0	0	0	0	0	0	0	0	0	0	0	0	0	0	0	0	0	0	0	0	0	0	0	0	0	0	0	0	0	0	0	0	0	0	0	0	0	0	0	0	0	0	0	0	0	0	0	0	0	0	0	0	0	0	0	0	0	0	0	0	0	0	0	0	0	0	0	0	0	0	0	0	0	0	0	0	0	0	0	0	0	0	0	0	0	0	0	0	0	0	0	0	0	0	0	0	0	0	0	0	0	0	0	0	0	0	0	0	0	0	0	0	0	0	0	0	0	0	0	0	0	0	0	0	0	0	0	0	0	0	0	0	0	0	0	0	0	0	0	0	0	0	0	0	0	0	0	0	0	0	0	0	0	0	0	0	0	0	0	0	7.91019	0	0	0	0	0	0	0	0	0	0	0	0	0	0	0	0	0	0	0	0	0	0	0	0	0	0	0	0	0	0	0	0	0	0	0	0	0	0	0	0	0	0	0	0	0	0	0	0	0	0	0	0	0	0	0	0	0	0	0	0	0	0	0	0	0	3.18965	0	0	0	0	0	0	0	0	0	0	0	0	0	0.161945	0	0	0	0	0	0	0	0	0	0	0	0	0	0	0	0	0	0	0	0	0	0	0	0	0	0	0	0	0	0	0	0	0	0	0	0	0	0	0	0	0	0	0	0	0	0	0	0	0	0	0	0	0	0	0	0	0	0	0	0	0	0	0	0	0	0	0	0	0	0	0	0	0	0	0	0	0	0	0	0	0	0	0	0	0	0	0	0	0	0	0	0	0	0	0	0	0	0	0	0	0	0	0	0	0	0	0	0	0	0	0	0	0	0	0	0	0	0	0	0	0
Slfn5	0.33776	0	0	0	0	4.46436	0	0	0.378125	0	0.207186	0	0.273413	0	0.317558	0	0	0.384025	0.459516	0.182899	0	0	0	0	0.741086	1.46794	0	0	0	0.320321	0.11965	0	0.278322	0.153969	0	0	0	0	0	0.433254	1.37816	0	0.231179	0.157121	0.276402	0.219018	0.170705	0	0.340471	0	0.723925	0	0.536045	0.650637	0	0.374581	0.29647	0.789281	0	3.16078	0.376712	0	0	0	0.50724	0.173507	0	0	0.315633	0	0	0	0.299229	0	0.166894	0	0	0	0	0	0	0	0.395284	0.352747	1.15849	0	0.563408	0	0	0.423254	0	0	0	0.12735	0	0.339847	0	0	0	0	0.490275	1.67446	1.06752	0	0	0	0.602358	0	0.654452	0	0	0.571877	1.30447	0	0	0	0.928259	0.653226	0	0	0.481019	0.4217	0	0.22825	0	0	0	0	0	0.184891	0.413758	0	0	0	0	0	0.167145	0.749341	0	0	0	0	0	0	0.809002	0	1.03041	0.767993	0	0	0	0	0	0	0.690113	0	0	0	0	0.254095	0.225902	0	0.215284	0	0	0.430355	0	0	0.590157	0.342318	0	0.194132	0	0.151157	0	0	0	0	0	0	0	0	0.313956	1.40567	0	0	0	0.725647	0	2.34181	0	1.00575	0	0	0.677991	0.342151	0	0	0	0	1.1284	0	17.6842	0.485455	0	0.263794	0.921157	0	0.875781	0	0.169542	0	0.170926	0.556755	0.249977	0	0	0.265341	0	0	0	0	0	0	0	0.7191	0.583493	0	0.202305	0.198043	0	0	0.780773	0.800384	0.885868	0	0	0	0	0	0	0	0	1.22053	0.506472	0.383407	0	0.241959	0.892624	0.360435	0	0.790214	0.24698	0	0	0	0	0.510506	0	0	0	0.174103	1.59018	0	0	0.146828	0	1.25624	0.3619	0.939714	0	0	0	0	0.235545	3.84051	0	0	0	0.266762	0	0	1.36438	0	0	0.201348	0	0	2.03615	0	0	0	0.354968	0	2.12539	0.564486	0	4.24958	0.451569	0	0	0.767135	0	1.73845	0.304169	3.27015	3.10775	0	0	0	0	0	0	0.475262	0	0	1.14514	0	0.271652	0	0.227608	0	1.04598	0	0	0.9404	0.931898	0	0	0.828525	0	4.46678	0.355378	0.172555	0.236837	0	0	0	0	1.01514	0	0	0	0	0	0.163104	0.602009	0	0	0.261346	2.27437	0	0	0	0	0	0	0	0.847199	0.173376	0.286159	0	0	2.54753	0	0	2.35391	0	0.601879	0.540643	0.961856	0	0	0	0.316221	0	0	0	0	0	NA	0.700047	0	0	0	0.277756	0	0	3.66168	0	0.454337	0	0	0	0	0	0	0	1.18469	0	0.262993	0	0.372212	0.489634	0	0.380585	0.254318	0.687218	0	1.1229	0.178749	0.429083	0.339574	0	0	0.22592	0.539326	0.632691	0	0	0	0	0	0	0.291298	1.76364	0.33724	0	0	0.832088	0	1.22364	0.204006	0	0	0.343111	0	0	0	0	0	0.174485	0	0	0	0.174195	0	0	0	0	2.07188	0	0	0	0	0.720681	0	0	0	0	0.195022	0.425052	1.37219	0	1.18706	0.233241	0	0	0	0	0.576447	1.41073	0.622694	0	0	0	0	2.55175	0	0	0.736948	0	0	0	0.751836	0	0	0	0	0	0	0	0	0	0	0	0	5.07131	2.85475	0	0	1.61734	0	1.82967	0	1.53557	0	0	0	0	0	0	0.679137	0	2.8714	0	0	0	0	0	0	0	1.42859	0	0	0	0.306928	0	0.720127	0	0	0	0	0	0	0	0	0	0	0	0	0.378348	0	0	0	0	0	0	0	1.89661	0.470451	0.586967	1.84868	0	0.973799	1.48492	1.04046	11.5245	0	0	0.472223	0	0.574089	0	0	0	1.72809	0	0	0	0	0	0.827249	0	0	0	0	0	0	0	0	0	0	0	0	0	0	22.5496	0	0	0	0	0	0	0	0	0	0	0	0	0	0	0	0	0	0	0	0	0	0	0	0	0	0	0	0	0	0	0	0	0	0	0	0	0	0	0	0	0	0	0	0	0	0	0	0	0	0	0	0	0	0	1.01971	0	0	0	0	0	0	0	0	0	0	0	0	0	0	0	0	0	0	0	0	0	0	0	0	0	0	0	0	0.425143	0	0	0	0	0	0	0	0	0	0.224367	0	0	0	0.773298	0	0.993405	0	0	0	0.319172	0	0	2.23511	0	0	0	0	0	0	0	0	0	0	0	0	0.281448	0.407474	0	0	0	0	0.333757	0	0	0	0	0	0	0	0	1.38093	0	0.25992	0.210745	0.245531	0.282938	0	0.99943	0	0.640374	0.225078	0	0.247835	0	0	1.72537	0	0	0	1.18201	0	0	0	0	0	0	0.595235	0	0	0	0	0	1.72476	0	0	6.6172	0	0	0	0	0	0	0	1.113687	0	0	0	0	10.6673	0	0	0	0	0	1.90008	0	0	0	0	0	0	0	0	0.351532	37.91613	0	0	0	0.499997	1.39953	0	0	0	0.248198	0.231771	0	0	0	0	0.158174	0	0	0	0	0	0	0	0	0	0.342055	0	0	0	0	0	0	0	0	0.49074	0	0	0	4.61335	0	0	0	0	0	0	3.57118	0	0	0	0.175778	0	0	0	0	0	0	0	0	7.216161	0	0	0	0	0.274044	0	0.226065	0	0	169.217	0	0	0	0	0	0	0	0	0	0.914439	0	0	0.925528	0	0	0	0	0	0	0	0	0	0	0	0	0	0	0	0	0	0	0	0	0	2.26374	0	0.907846	0	1.57421	3.89853	0	0	0	0	0	0	0	0	0	0	0	0	0	0	0	0	0	0	0	0	0.986848	0	0	0	0	0	0	0	0	0	0	0	0.899411	0	0	0	0	0	0	3.65813	0	0	0	0	0	0	0	0	1.1459	59.9864	0	0	0	0	0	0	0	1.03991	0	0	0	0
Slfn5os	0	0	0	0	0	0	0	0	0	0	0	0	0	0	0	0	0	0	0	0	0	0	0	0	0	0	0	0	0	0	0	0	0	0	0	0	0	0	0	0	0	0	0	0	0	0	0	0	0	0	0	0	0	0	0	0	0	0	0	0	0	0	0	0	0	0	0	0	0	0	0	0	0	0	0	0	0	0	0	0	0	0	0	0	0	0	0	0	0	0	0	0	0	0	0	0	0	0	0	0	0	0	0	0	0	0	0	0	0	0	0	0	0	0	0	0	0	0	0	0	0	0	0	0	0	0	0	0	0	0	0	0	0	0	0	0	0	0	0	0	0	0	0	0	0	0	0	0	0	0	0	0	0	0	0	0	0	0	0	0	0	0	0	0	0	0	0	0	0	0	0	0	0	0	0	0	0	0	0	0	0	0	0	0	0	0	0	0	0	0	0	0	0	0	0	0	0	0	0	0	0	0	0	0	0	0	0	0	0	0	0	0	0	0	0	0	0	0	0	0	0	0	0	0	0	0	0	0	0	0	0	0	0	0	0	0	0	0	0	0	0	0	0	0	0	0	0	0	0	0	0	0	0	0	0	0	0	0	0	0	0	0	0	0	0	0	0	0	0	0	0	0	0	0	0	0	0	0	0	0	0	0	0	0	0	0	0	0	0	0	0	0	0	0	0	0	0	0	0	0	0	0	0	0	0	0	0	0	0	0	0	0	0	0	0	0	0	0	0	0	0	0	0	0	0	0	0	0	0	0	0	0	0	0	0	0	0	0	0	0	0	0	0	0	0	0	0	0	0	0	0	0	0	0	0	0	0	0	0	0	0	0	0	0	0	0	0	0	0	0	0	0	0	0	0	0	0	0	0	0	NA	0	0	0	0	0	0	0	0	0	0	0	0	0	0	0	0	0	0	0	0	0	0	0	0	0	0	0	0	0	0	0	0	0	0	0	0	0	0	0	0	0	0	0	0	0	0	0	0	0	0	0	0	0	0	0	0	0	0	0	0	0	0	0	0	0	0	0	0	0	0	0	0	0	0	0	0	0	0	0	0	0	0	0	0	0	0	0	0	0	0	0	0	0	0	0	0	0	0	0	0	0	0	0	0	0	0	0	0	0	0	0	0	0	0	0	0	0	0	0	0	0	0	0	0	0	0	0	0	0	0	0	0	0	0	0	0	0	0	0	0	0	0	0	0	0	0	0	0	0	0	0	0	0	0	0	0	0	0	0	0	0	0	0	0	0	0	0	0	0	0	10.9676	0	0	0	0	0	0	0	0	0	0	0	0	0	0	0	0	0	0	0	0	0	0	0	0	0	0	0	0	0	0	0	0	0	0	0	0	0	0	0	0	0	0	0	0	0	0	0	0	0	0	0	0	0	0	0	0	0	0	0	0	0	0	0	0	0	0	0	0	0	0	0	0	0	0	0	0	0	0	0	0	0	0	0	0	0	0	0	0	0	0	0	0	0	0	0	0	0	0	0	0	0	0	0	0	0	0	0	0	0	0	0	0	0	0	0	0	0	0	0	0	0	0	0	0	0	0	0	0	5.26297	0	0	0	0	0	0	0	0	0	0	0	0	0	0	0	0	0	0	0	0	0	0	0	0	0	0	0	0	0	0	0	0	1.78693	0	0	0	0	0	0	0	0	0	0	0	0	10.7029	0	0	0	0	0	0	0	0	0	0	0	0	0	0	0	2.69315	38.7382	0	0	0	0	0	0	0	0	0	0	0	0	0	0	0	0	0	0	0	0	0	0	0	0	0	0	0	0	0	0	0	0	0	0	0	0	0	0	0	0	0	0	0	0	0	0	0	0	0	0	0	0	0	0	0	0	0	0	0	0	0	0	0	0	0	0	0	0	0	0	0	0	0	0	0	0	0	0	0	0	0	0	0	0	0	0	0	0	0	0	0	0	0	0	0	0	0	0	0	0	0	0	0	0	0	0	0	0	0	0	0	0	0	0	0	0	0	0	0	0	0	0	0	0	0	0	0	0	0	0	0	0	0	0	0	0	0	0	0	0	0	0	0	0	0	0	0	0	0	0	0	0	0	0	0	0	0	0	0	0	0	0	0	0	0	0	0	0	0	0	0	0	0	0	0	0	0	0	0	0	0	0	0	0	0	0	0	0	0	0	0	0	0	0	0	0	0	0	0	0	0	0	0	0	0	0	0	0	0	0	0	0	0
Slfn8	0	1.65617	0.369942	0	0	0	0	1.00321	0.381837	1.39238	0	0.494786	8.20844	0	0.165225	0	1.64556	0.49662	0.530184	0	0	0	4.74236	0	0	23.9657	0	0	0	0	2.17787	0	0	0.622394	0	0.408902	0	1.12104	0	0.282699	0	0.540146	0	0	0	1.16565	0.461544	0.483849	0.322385	0	2.67473	0.376988	0.545125	2.23819	0	0	0	2.0961	0.218613	0	0	0	0	0.549178	0	0	0	3.4656	1.261697	0	0	0	0.296813	0.219528	0	0.167445	1.07114	0	0	0.213179	0	0	0.395355	0	0	0	0	0	0	0	0	4.35981	0	0.17103	0	0.454137	0	0	0	0.470205	0	0	2.14077	0	0	0	0	1.88307	0	0	0	0.243042	1.757104	0	0	0.374498	0	0	0	0	0	0	0	0.30803	0	0	0	0	0	0	0	0	0	0	0	1.677863	0	0	0	0	3.4282	1.099601	0.379979	0	0.265875	0	0.918676	0	0	0	1.67384	0.924896	0	0	0	0	0	0	0	0	0	0	0	0	1.77918	0	0	0	0	0	0	0	0	0	0	0	0.420062	0	0.301761	0.514722	0	0	0	0	0	0	0	1.00445	0	0	1.20869	0	0	0	0.622591	0.699304	0	0	0	0	0	1.54713	1.06714	0	0	0	0.237479	0	0	0.923401	0.338484	0	0	0	0	0	0	0	0	0.339534	0	0	0.282429	1.15167	0	0	0	0	0	0	0	0.573413	0	3.31961	0	0	0.357272	0	1.07476	0.930662	0	0	0	0	2.25888	0	0	0	0	0	0	0	0	4.90534	1.56622	0	0	0	0.344604	0.790824	0	0	2.22406	0	0	0	0	0	1.46728	0.636439	0	1.00749	32.3008	0	0	0	0	0	0	0	0	0	0	0	0	0	0.28761	0	0	0	0	0	0	0	0	0	1.05703	0	0	0	0.354136	0	0	0.456533	0	0	0	0	1.48437	0	0	0	6.98567	0	0	0	2.15997	0.798046	0	0.710862	0.304703	0	0	0	0	0	0	0	0	1.05894	0.398388	0	0	0.232738	0	0	0	0	1.55698	0	0	0	0	2.11503	0	0	0	0	0	0	0	1.293676	0	3.82998	0	0	0	0	1.41492	0	0	1.85701	0	0	0	0	6.02092	0.552184	0	0	0	0	0	3.19636	0	0	0	0	0	0	NA	0.234703	0	0.556528	0	0	0	0	0	0	0	0	0	0.794982	0	0	0	1.50887	1.89154	0	0	0	0	1.99322	0	0	0	0	0	0.746563	0	4.37924	0	0	0	7.72839	0	0	0	0	0	1.68925	1.52228	0	0.758046	0.293234	0	0	0	0	0	0	0	1.28542	0	0	0.33826	0	0.654952	0	0	0	0	0	0	0	0	0	0	0	5.29949	0	0	0	0	0	0.461478	0	0	0	0	0	0	0	0	0	0	0.378868	0	0.450541	0	0	0	0	0	0	0	0	0	0	0	0	0	0	0	0	0.4842	0	0	0	0	0	0	0	0	0	0	0	0	0	0	0	0	0	0	17.05523	0	0	0	0	2.83599	0	0	0	0	0	0	0	0	0	0	1.77039	0	0	0	0	0	0	0	0	0	0	0	0	0	0	0	0	0	0	0.627169	0	0	0	0	0	0	0	0	0	0	0	0	0	3.6241	0	0	0	0	0	0	0	0.74742	0	0	0	0	0	0	0	0	0	0	0	0	0	0	0	0	0	0	0	0	0	0	0	0	0	0	0	0	0	0	0	0	0	0	0	0	0	0	0	0	0	0	0	0	0	0	0	0	0	0	0	0	0	1.96261	0	0	0	21.5468	0.979823	0	0	0	0	0	0	0	0	0	0	0	0	0	0	0	0	0	0	0	0	0	0	0	0	0	0	0	0	0	0	0	0	0	0	0	0	0	0	0	0	0	0	0	0	0	0	0	1.67496	0	5.33479	2.26505	0	0	0	0	0	0	11.566	0	5.65466	0	0.31061	2.07533	0	0	0	0	0	0	2.58161	0	0	0	1.43926	0	0	0	0	2.7003	2.73428	0	0	0	0	0	0	0	0	0	0	0	0	0.83234	0.23368	0	0	1.21986	0	0	0	0	0.270696	0	0	0	0	3.48938	0	2.33808	0	0	0	0	0	0	0	0	0	0	0	0	0.752602	0	0.216045	0	0	0.258182	0	0	0	0	0	0	0	0	0	0	0	1.89443	0	0	0	0	0.391054	0	0	0	0	0	0	3.56959	0	0	0	0	0	0	0	0	0	0	0	0	0	0	0	0	0	0	0	0	0	0	0	0.494802	0	0	0	0	0	0	0	0	0	0	0	0	0	0	0	0	0	0	0.718393	0	0	0	0	0	0	0	0	0	0	0	0	0	0	0	0	6.48288	0	0	0	0	0	1.95589	0	0	0	0	0	3.78609	0	0	0	0	0	0	1.14922	0	0	0	0	0	0.374272	0	0	0	0	0	0	0	0	0	0	0	0	0	0	0	0	0	0	0	0	0	0	0	0	0	0	0	1.89414	0	0	0	0	0	0	0	0	0	0	0	1.66405	0	0	0	4.94203	0	0	0	0	0	0	0	0	1.38483	0	0	0	3.40813	0	0	0	0	1.3932	0	2.12813	0	0	0	3.05776	0	0	0	0	0	0	0	0	0	0	0	0	0	0	0	0	0	0	0	0	0	0	0	0	0	0	0	0	0	0	0
Slfn9	0.396303	12.3215	6.32771	22.9588	1.28644	20.6988	2.81004	16.8786	2.284244	10.7158	0.749738	0	4.27835	9.66333	4.50327	0.390121	4.37412	8.06523	16.0922	0	35.0325	53.5595	4.35076	0	1.55248	37.5172	5.26556	10.59524	1.279718	11.3199	13.34767	3.13158	0.63952	4.05541	1.16115	2.68178	13.5548	3.71065	7.7762	0.608961	3.88252	5.42278	2.47284	4.737177	0.496009	16.056430276015	10.244	24.048400246977	2.098284	12.1645	39.6328	0.380806	9.45416	10.5588	0	2.17787	0	34.6845	0	37.0204	2.0805	0.5787	5.13013	0	0.326068	0	0.855403	24.755285	37.83727	10.408	0.741841	25.22784	36.70789	2.54363	1.22409	2.52068	2.16825	2.02702	0.209333	40.534	11.1899	2.50268	2.7255	1.26473	0.794454	3.41758	1.43816	0	0	3.3426	0	7.60854	0	65.8854	3.31737	2.85929	0.515317	1.26632	44.7031	10.9046	1.55583	0.332665	1.941168	1.422546	23.39881	0.511506	0	0	6.40989	2.31466	0.776761	101.6159	32.9902000212301	0.601524	0.232058	24.90138	2.7504	0.787682	1.46672	1.42881	0.703307	1.700164	1.55839	6.32994	0	0.469337	0	11.54313	4.74257	0	0.723216	0	0.874443	0.750884	0.509609	23.90060829	0.150241	13.98764	0.837174	6.67945	0.480476	22.40440989079	1.704861	0.212381	5.88506	13.52982	2.78486	0.55522	0.226072	0.552069	18.1516	33.79557	8.24789	9.89281	0	39.41316	0.792535	1.59273	28.95649	1.65553	1.50958	0	1.95047	1.35315	8.419319	4.61254	0.871905	0	8.62167	0.937766	0.661733	3.84092	0.152467	0.9676	0.445755	0.382868	5.097852	0	0.201828	0	0.522058	0	0.842342	0	0	0.967181	5.57142	4.40568	0	0.669768	0	0	0.377944	4.8528	26.8373	11.438	0.997806	1.80902	8.07339299189	14.62917	1.93388	10.3086	21.81834	9.99007	2.35096	3.41891	8.5835	8.2283303	0.440733	4.45626	23.49325	3.62876	3.8269823079	21.76652	1.36181	2.412443	21.49093	3.17333	14.365	3.580246	4.00553	1.32049	71.23827	9.25354	4.70034	22.4854	1.164409	0	70.01191	1.3995	3.55158	4.9936	0	29.38918	16.0215	6.89283	0.23762	0.745937	24.4829	5.00419	12.205	1.95183	8.81163	3.84113	0.23279	2.01501	5.9338	4.31622	20.65287	0.488495	19.6572	0.438992	0.447939	4.9042	50.227519	0.886314	3.23825	0.704618	12.7296	3.95547	0	0.472606	2.6044	0	5.01128	0	0	4.7561	45.0041	17.1557	0.90199	4.30824	125.181549	0.348421	3.01997	10.675	13.8278	12.1787	0	0	2.581807	0.828729	3.34594	11.9263	1.334	2.3359	7.64715	8.28535	10.7769	8.4398	0	2.94144	2.26835	5.51951	0.509298	1.1029	0	0.375273	0	0	19.51618	0	7.36823	26.7765	0	0	6.48589	7.09949	11.3428	1.92474	6.87696	0	10.3234	0.604143	0	0.142756	8.30822	2.14662	14.3723	6.67866	20.00763	4.58901	4.12549	0	3.16903	11.8051	1.48387	9.20921	0	39.5442	10.894682	2.13162	0.30852	4.29597	0	0	0	0.301827	11.6396	3.731587	1.6201	2.31995	0.771237	0	0	2.48648	10.4587	1.41515	0.364333	2.7949	1.17766	3.51928	10.5425	20.83171	0.973077	3.0341	0.977842	22.7479	0.320249	0.155723	5.4328	0.541743	0.808017	0	0.145265	2.11829	0.486045	7.91156	0.879646	0	2.4645	0.696174	4.24788	4.68293	0	10.1722	0	0	0	13.18	NA	3.91717	2.99632	1.57982	0	0	1.72475	19.6119	0	0	8.40312	42.28	1.05118	1.11994	0	3.51641	2.46774	11.3173	5.08799	0	1.14664	0.254265	1.23895	3.181617	0.275571	8.80459	0.687196	8.70776	4.27291	0.99564	3.2419	6.74976	7.07045	0	13.3193	5.78422	1.34121	0.36426	1.15277	1.28105	21.46558	3.2135	0.281298	4.14956	6.56395	16.00855	3.96064	0.203232	3.46942	3.09518	2.63686	0	1.18793	1.15784	12.63729	0	3.4993	0	6.35618	0	0	2.51136	0.52251	13.6996	0.788874	0.805195	2.46516	8.01896	6.6307	0.357341	7.55129	7.84022	0	0	1.20597	10.9991	2.15007	0.8631	0	0	0	0	0	0	3.11262	0.49274	2.225059	29.2854623	0.671021	0.173172	4.04131	2.64974	0	0	0	0.903196	0	3.77994	1.63828	0.805823	0.674965	0	0	0	0.651868	0.305734	0	0	0	0	0.417207	1.003	0	0.307021	4.82186	5.21952	8.91946	15.0333	5.00044	8.63003	0.551011	2.52914	0	1.56209	0	1.82315	3.21826	0	0	0	9.62363	0.768247	1.87598	4.12256	8.98794	0	0	0	2.07024	0	2.88656	1.29613	0	0	0	0.354569	2.20413	0.708766	5.72404	2.41256	0	0	0	0	2.72581	8.29949	0	0	0	0	21.97842	1.05808	0.898704	0	4.40202	0	1.17044	0.346135	0.798362	9.76925	1.91869	9.05352	0	0	12.0155	0	0.23224	0.216125	0.890882	0	7.15424	0	1.78572	0	0	0	2.13984	0	0	3.67411	2.08218	0	1.623059	0	0	0	0	0	0	0	0	0	0	0	0	0	0	0	0	205.27958	0	0	0	0	0	0	0	0	0	0	0	0	0	0	0	0	0	0	0	1.71484	0	0	0	2.12653	218.294	0	0	0	0	0	106.6413	0	0	2.63753	0	0	0	0	0	1.06488	21.7145	5.28512	0	0	0	0	0	0	0	8.37412	0	0	0	0	0	0	0	0	2.6489	0	0	0	0	0	1.1338	0	0	0	0	0	0	0	0	0	0	0	3.81178	0	0	5.79058	0	8.8635	3.29178	1.32892	0	0	22.879	0	0.425398	2.4385	1.46876	2.98164	0.906231	4.64757	0	3.82634	2.46298	2.63704	2.74972	0	1.4026	2.30339	6.00413	0	0	6.22015	1.05197	0	2.27271	1.40004	5.01959	1.29234	4.52239	7.46971	1.06649	6.62586	0.786593	7.88038	3.1714	2.52017	0.679173	0.688843	24.4575	5.46456	2.08979	1.78693	2.7234	0	6.84612	1.40616	6.40096	8.86952	3.60906	3.49258	1.82677	1.62617	13.1401	0	2.71484	34.0055	2.3104	1.05047	2.1262	0.666013	0.454423	5.87552	0	0.5227	5.1509	0	0	7.33914	2.3307	3.3038	0	2.93289	0	0	3.93926	4.9287	0.616491	0	1.51305	2.76158	1.55011	1.44515	2.39098	1.26818	0	0	2.14204	0	0	0	0.980223	2.41171	0	0	0	0	0	0	4.17382	0.78525	0	0	0	0	0	1.9693	0	0	0	0.954284	0	0.167544	12.0504	5.27774	0	1.46254	5.59592	2.04788	0	0	0	8.90219	8.91973	0	0	0	0	0.70117	3.99161	0	0	0	0	0	1.34142	1.33232	0	3.00102	0	0	0	2.41779	0	0	0	15.8602	0.438908	0.273434	0	0	0	0	0.165438	2.11069	0	0	0	3.35313	8.38122	0.216105	0	2.69745	0	1.47349	0.736821	10.7499	0	0	0	0	1.39211	3.63934	18.1638	0	13.4109	0.24395	10.1727	3.43095	44.6608	0	0	0	0	1.03812	0	27.9925	0	0	0	0.965709	0	2.89718	0	0	0	0	1.54644	0	0	3.2451	11.3653	0	0	3.67214	1.12119	0	1.68344	0	0	0	0	6.94103	0	0	2.89855	1.99862	0	4.65439	0.799231	1.41881	0.841332	0.776322	1.2351	7.65939	0	12.1906	0	8.18654	1.13861	1.28751	0	0	2.07244	2.35058	0	0	1.24234	1.97039	0	0	0	0	1.16098	0	0	1.10016	0	0.760575	0.984811	7.08724	0	2.36346	0	0	1.17487	0	0	0	0	7.79743	0	2.14301	0	0	0	2.72016	0	7.33006	0	2.02023	0	0	0	0	0	0	0	0	0	0	0	0	0
Slfnl1	0	0	0	3.28803	0	0	0	0	0	0	0	0	0	0	0	0	0	0	0	0	0	0	0	0	0	0	0	0	0	0	0	0	0	0	0	0	0	0	0	0	0	0	0	0	0	0	0	0	0	0	0	0	0	0	0	0	0	0	0	0	0	0	0	0	0	0	0	0	0	0	0	0	0	0	0	0	0	0	0	0	0	0	0	0	0	0	0	0	0	0	0	0	0	0	0	0	0	0	0	0	0	0	0	0	0	0	0	0	0	0	0	0	0	0	0	0	0	0	0	0	0	0	0	0	0	0	0	0	0	0	0	0	0	0	0	0	0	0	0	0	0	0	0	0	0	0	0	0	0	0	0	0	0	0	0	0	0	0	0	0	0	0	0	0	0	0	0	0	0	0	0	0	0	0	0	0	0	0	0	0	0	0	0	0	0	0	0	0	0	0	0	0	0	0	0	0	0	0	0	0	0	0	0	0	0	0	0	0	0	0	0	0	0	0	0	0	0	0	0	0	0	0	0	0	0	0	0	0	0	0	0	0	0	0	0	0	0	0	0	0	0	0	0	0	0	0	0	0	0	0	0	0	0	0	0	0	0	0	0	0	0	0	0	0	0	0	0	0	0	0	0	0	0	0	0	0	0	0	0	0	0	0	0	0	0	0	0	0	0	0	0	0	0	0	0	0	0	0	0	0	0	0	0	0	0	0	0	0	0	0	0	0	0	0	0	0	0	0	0	0	0	0	0	0	0	0	0	0	0	0	0	0	0	0	0	0	0	0	0	0	0	0	0	0	0	0	0	0	0	0	0	0	0	0	0	0	0	0	0	0	0	0	0	0	0	0	0	0	0	0	0	0	0	0	0	0	0	0	0	0	NA	0	0	0	0	0	0	0	0	0	0	0	0	0	0	0	0	0	0	0	0	0	0	0	0	0	0	0	0	0	0	0	0	0	0	0	0	0	0	0	0	0	0	0	0	0	0	0	0	0	0	0	0	0	0	0	0	0	0	0	0	0	0	0	0	0	0	0	0	0	0	0	0	0	0	0	0	0	0	0	0	0	0	0	0	0	0	0	0	0	0	0	0	0	0	0	0	0	0	0	0	0	0	0	0	0	0	0	0	0	0	0	0	0	0	0	0	0	0	0	0	0	0	0	0	0	0	0	0	0	0	0	0	0	0	0	0	0	0	0	0	0	0	0	0	0	0	0	0	0	0	0	0	0	0	0	0	0	0	0	0	0	0	0	0	0	0	0	0	0	0	0	0	0	0	0	0	0	0	0	0	0	0	0	0	0	0	0	0	0	0	0	0	0	0	0	0	0	0	0	0	0	0	0	0	0	0	0	0	0	0	0	0	0	0	0	0	0	0	0	0	0	0	0	0	0	0	0	0	0	0	0	0	0	0	0	0	0	0	0	0	0	0	0	0	0	0	0	0	0	0	0	0	0	0	0	0	0	0	0	0	0	0	0	0	0	0	0	0	0	0	0	0	0	0	0	0	0	0	0	0	0	0	0	0	0	0	0	0	0	0	0	0	0	0	0	0	0	0	0	0	0	0	0	0	0	0	0	0	0	0	0	0	0	0	0	0	0	0	0	0	0	0	0	0	0	0	0	0	0	0	0	0	0	0	0	0	0	0	0	0	0	0	0	0	0	0	0	0	0	0	0	0	0	0	0	0	20.4506	0	0	0	0	0	0	0	0	0	0	0	0	0	0	0	0	0	0	0	0	0	0	0	0	0	0	0	0	0	0	0	0	0	0	0	0	0	0	0	0	0	0	0	0	0	0	0	0	0	0	0	0	0	0	0	0	0	0	0	0	0	0	0	0	0	0	0	0	0	0	0	0	0	0	0	0	0	0	0	0	0	0	0	0	0	0	0	0	0	0	0	0	0	0	0	0	0	0	0	0	0	0	0	0	0	0	0	0	0	0	0	0	0	0	0	0	0	0	0	0	0	0	0	0	0	0	0	0	0	0	0	0	0	0	0	0	0	0	0	0	0	0	0	0	0	0	0	0	0	0	0	0	0	0	0	0	0	0	0	0	0	0	0	0	0	0	0	0	0	0	0	0	0	0	0	0	0	0	0	0	0	0	0	0	0	0	0	0	0	0	0	0	0	0	0	0	0	0	0	0	0	0	0	0	0	0	0	0	0	0	0	0	0	0	0	0	0	0	0
Slirp	700.2495	556.66847	713.964949	0	336.077	0	316.06276	687.3906	103.86643	299.95	405.5979	318.4915	15.9917	687.0726	465.3434	166.35308	336.4763	482.8935	520.99943	171.04787	691.2315	0	828.9981	438.64822	482.98233	548.037	848.4314	818.0151	467.6697	0	709.6458	749.2434	725.6853	753.6991	524.3925	442.0719	109.88562	446.57792	450.2624	615.8971	246.99753	372.5517	411.0844	432.8552	474.8883	642.1982	736.8994	934.8254	221.5913178	475.886	584.3618	414.3678	226.1285	445.146	1075.4414	743.4324	13.113	0	408.1873	0	686.5297	210.2172	385.7267	656.2796	351.6217	383.40827	951.0343	977.0328	876.34554	1521.17	407.2935	451.57856	449.47995	406.05064	546.7785	564.4196	111.72694	578.9036	306.5327	458.3713	0	484.8505	325.4417	167.25883	743.7977	101.2255	260.4184	0	394.9535	848.036	36.3163	222.82981	0	245.64936	21.307155	532.1947302	354.3114	657.9112	279.0086	547.1102	208.72838	224.5516	531.6868	138.1252	478.0238	313.4223	373.1555	527.4669	406.3031	383.3777	439.166	359.4006	196.772	448.7217	431.1492	406.139	414.2826	430.4126	271.2682	284.77576	417.8157	965.9735	298.2473	381.9431	427.34	344.7309	226.7179	381.407	457.8676	686.0617	227.5083	228.571800232366	243.77655	127.58429	372.59594	269.5826	440.948	643.9603	333.3826	531.6273	393.3898	502.8949	350.4627	393.7408	217.75887	523.3619	196.4031	314.1462	340.6849	226.3426	199.8423	246.40654	685.7948	454.984	331.6834	565.87364	435.6706	646.0546	487.2784	280.3838	257.6219	350.4346	358.0059	379.7685	226.2689	287.1375	555.7882	212.5843	190.0166	332.9172	725.6629	594.5562	533.2143	476.8572	578.7113	440.9848	349.107500941573	187.55363	590.9609	272.90579	419.1389	321.8506	390.0248	164.99262	0	60.7668169873	435.7629	181.59443	93.5177	289.6875	233.45759	413.0446	907.3158	321.3726	319.5507	411.6065	523.218	359.10677	317.6763	410.3809	198.86718	211.6961	352.5047	394.0479	496.2349	280.55078	307.75061	268.79905	153.5882	173.15015	348.56542	412.8634	340.7578	757.9736	313.1385721	215.2798	454.97307	243.645	119.16942	274.9474	346.2172	241.457729	92.4326	203.94939	312.21991	378.7364	18.01893	0	364.712	282.54462	207.50997	233.3176	328.2975	195.685	312.3713	550.7339	318.4601	460.9671	268.6515	384.8154	656.7743	480.32671	293.15645	222.8075	260.366241	169.86295	262.6638	179.69975	210.90237	736.7933	51.56376	316.2383	566.9491	529.584	301.69165	561.3758	308.3168	218.04148	153.7576	276.05139	485.07943	278.3873	428.4989	285.08738	519.4267	572.2603	0	211.9118	547.5768	254.7579	619.9277	297.4053	0	445.1948	433.2876	76.6667	221.3321	181.6458	44.52536	422.8157	155.934172222	197.6671	461.7744	438.3876	425.0344	414.3312	497.6668	262.51791	11.33773	20.8803	0	162.71788	263.4005	564.10947	117.93698	654.0645	0	80.2987	300.5552	0	383.77981	536.2709	316.12797	284.37248	249.7628	0	347.4641	5.16951	244.76	13.2367	202.2685	0	494.216	212.2149	438.0948	739.7737	0	13.1711	477.5276	312.1072	559.274	0	921.6636	0	1085.5064	389.6379	264.0262	125.3777	583.268	1.23282	197.9134	320.0259	66.03931	161.4899	225.4902	0	647.3692	141.864	459.905200187677	417.1975	345.0133	240.8496	199.56421	159.94013	59.220725489	381.00843	143.1485	399.2835	621.4461	61.267669	207.89245	583.427	516.8888	913.4178	595.81327	660.64627	302.9525	70.41877	696.9615	590.4416	586.58855	431.6461	395.0129	399.72924	515.3958	640.91632	549.4935	37.81947	792.4018	175.24184	372.867	1531.5532	79.7555	732.7265	106.37571	4.3291	380.42504	95.5128	28.0694	760.3837	NA	449.3686	554.0017	861.5383	9.36787	249.2211	496.1188	454.6651	44.810817	0	606.63774	340.2239	292.8254	592.31456	178.8527	639.2456	416.7624	408.2601	470.2432	678.7339	668.8878	350.0564	677.1549	295.64587	867.0305	300.9873	436.30432	164.60635	279.7464	836.6966	243.08247	167.57023	658.3296	83.51233	877.2673	462.4809	513.59176	308.2428	377.6273	320.7637	336.8449	47.23137	95.80646	149.9499	153.61072	327.7184	244.923	346.96307	670.9402	410.55371	215.2189	258.0094	222.5374	570.2158	677.0834	163.21876	595.3999	582.5382	31.681608	537.3516	511.0706	482.666400299927	235.97774665	292.9546	311.5523	237.81955	404.4711	58.05738	808.9168	0	354.63956	135.8323	304.6994	0	14.1282	889.0335	116.23635	197.5632	92.42549	287.041075	95.51752	611.6139	316.2768	5.87658	561.5285	554.99263	436.36312	457.8587	817.1186	319.3805	553.7019	820.1157	535.042	377.4382	465.9633	487.6237	63.8337	426.8886	340.6268	252.42994	142.559	0	0	143.01163	501.54818	329.54482	1177.8052	651.7436	501.2007	325.4543	338.2249	556.0461	0	598.1902	84.420835	503.0673	76.5826	261.8831	224.6413	0	375.0528	434.06423	220.63653	287.56024	21.1112	258.4865	709.7812	253.8432	0	504.7992	271.0223	461.0948	393.74899	343.1209	107.78643	627.8342	0	0	208.73081	5866.78	211.6916	120.5363	316.427	0	0	810.6841	325.80878	463.64024	112.45597	85.1706	361.9588	114.8313	0	47.3248	220.3523	326.3710439771	976.4402	420.9542	1150.0531	807.5192	505.9933	432.4681	479.8977	266.1969	1029.1888	0	538.0942	359.8815	153.35378	321.634	158.8547	182.76413	468.5713	0	76.42680476568	815.0182	705.2081	486.04418	475.5642	378.1844	175.8615	206.192	222.176	333.9909	0	0	521.2447	0	1380.3315	0	306.40409	0	304.7684	64.844	0	65.5476	0	0	0	0	0	0	0	48.2235	0	0	0	0	28.1016	18.6782	0	0	0	0	0	0	43.1446	0	0	0	0	0	0	0	10.337	0	0	88.2075	177.7346	0	0	100.889	6.62044	170.497	0	0	0	0	304.48322	0	0	0	0	0	0	0	0	0	0	0	0	0	0	290.0249	0	0	12.919	53.1599	149.295	722.0237	0	0	37.45852	105.116	0	0	0	0	0	0	92.7657	0	0	0	134.41043	0	79.6815	0	0	0	0	15.219	0	0	92.8215	0	34.3095000590323	0	0	532.4166	133.1637	163.85331	201.2268	552.86585	443.1607	223.35703	0	0	503.7855	335.3272	415.8058	389.444	265.27742	174.1043	314.9095	189.0997	401.5606	215.4274	490.2042	5.24632	627.3621	333.2426	388.967	230.529900053763	38.55245	635.2508	291.92655	194.0646	0	282.94194	204.0774	466.8515	226.0243	411.9691	145.29658	208.8588	180.65379	248.6438	43.52267162	55.34341	6.011315	454.4368	213.8086	312.4906	877.8878	429.2176	443.0372	1308.7778	204.835530166576	0	294.7181	77.9953	511.5299	458.5028	33.35246829	614.6295	270.37572	587.041438067	257.36191	0	552.4459	100.44282	513.8691	228.50859	693.3256	136.00729	0.712752	421.53604	195.9605	168.4649	188.6399	758.1854	267.48383	0	46.30741	140.5997	382.48878	118.0076	307.682	430.62	373.72826	244.93	319.8234	103.55951	184.0117	143.50108	119.4175	448.838	180.9853	250.1424	63.12759	755.7389	0	0	509.3887	721.1965	0	0	0	0	228.499	0	45.40269	292.5045	776.631	201.359	0	1259.3374	244.82474	418.4316	0	11133.14	0	0	725.7219	583.1291	403.81905	891.7519	0	276.3705	549.5188	296.6198	234.284	0	0	341.5047	590.4787	2055.5173	330.4141	0	480.387	161.87218	357.63416	0	0	0	0	380.082	138.82305	336.88224	35.2278	818.87879	338.456	1973.4342	67.39232	202.52853	1707.58	0	0	147.28124	197.7451	399.6887	1188.18	349.553	84.1595	92.1472	597.6773	521.1569	0	0	0	451.5122	172.0728	470.9394	0	195.6967	103.745	504.7013	367.306143	345.79145	322.137	0	0	354.359	358.1423	752.9211	246.694	289.5664	1058.11	264.3362	436.53916	442.7646	929.449	0	0	5.60777	539.2167	482.44	0	87.2389	637.737	308.6883	0	144.20722	250.683	166.08859	0	298.6716	544.3242	318.62001	300.2156	408.9729	603.8829843	300.0221	211.53654	46.8371	430.0225	339.04141	267.43313	471.63869545	122.0737	272.0915	242.440620162	167.20117	406.457	221.076	7.70888	0	112.26613	180.6416	420.0041	414.8033	60.983	341.31011	331.78763	259.2428	303.7524	289.3591	309.45004	412.9245528352	119.93268	162.50365	428.22	137.1382	191.8219	130.97	128.62297	409.666966	648.2848	0	103.40727	251.94054	0	0	116.02397	355.6295	515.64923	828.9611	0	351.0185	0	103.78289	478.86432	244.2396	0	515.9101	0	60.76474	555.1028	295.5459	0	0	0	235.4597	33.72924	596.646	0	0	491.6546	86.25729	126.172	453.825913	0	483.9308	0	341.0062	315.2134863	459.20746	0	0	0	111.04582	844.8329	0	744.9502	0	0
Slit1	0	0.133443	0	0	0	3.38043	0	0	0	0	0	0	0	0	0	0	0	0	0	0	0	0	0	0	0	0	0	0	0	0	0	0	0	0	0	0	0	0	0	0	0	0	0	0	0	0	0	0	0	0	0	0	0	0	0	0	0	0	0	0	0.684979	0	0	0	0	0	0	0	0	0	0	0	0	0	0	0	0	0	0	0	0	0	0	0	0	0	0	0	0	0	0	0	0	0	0	0	0	0	0	0	0	0	13.0333	0	0	0	0	0	0	0	0	0	0	0	0	0	0	0	0	0	0	0	0	0	0	0	0	0	0	0	0	0	0	0	0	0	0	5.1796600206096	0	0	0	0	0	0	0	0	0	0	0	0	0	0	0	0	0	0	0	0	0	0	0	0	0	0	0	0	0	0	0	0	0	0	0	0	0	0	0	0	0	0	0	0	0	0	0	0	0	0	0	0	0	0	0	0	0	0	0	0	0	0	0	0	1.03499	0	0	0	0	0	0	0	0	0	0	0	0	0	0	0	0	0	0	0	0	0	0	0	0	0	0	0	0	0	0	0	0	0	0	0	0	0	0	0	0	0	0	0	0	0	0	0	0	0	0	0	0	0	0	0	0	0	0	0	0	0	0	0	0	0	0	0	0	0	0	0	0	0	0	0	0	0	0	0	0	0	0	0	0	0	0	0	0	0	0	0	0	0	0	0	0	0	0	0	0	0	0	0	0	0	0	0	0	0	0	0	0	0	0	0	0	0	0	0	0	0	0	0	0	0	0	0	0	0	0	0	0	0	0	0	0	0	0	0	0	0	0	0	0	0	0	0	0	0	0	0	0	0	0	0	0	0	20.9837	0	0	0	0	0	0	0	0	0	0	0	0	0	0	0	0	0	0	0	NA	0	0	0	0	0	0	0	0	0	0	0	0	0	0	0	0	0	0	6.77315	0	0	0	0	0	0	0	0	0.252737	0	0	0	0	0	0	0	0	0	0	0	0	0	0	0	0	0.164222	0	0	0	0	0	0	0	0	0	0	0	0	0	0	0	0	0	0	0	0	0	0	0	0	0	0	0	0	0	0	0	0	0	0	0	0	0	0	0	0	0	0	0	0	0	0	0	0	0	0	0	0	0	0	0	0	0	0	8.59707	0	0	0	0	0	0	0	0	0	0	0	0	0	0	0	0	0	0	0	0	0	0	0	0	0	0	0	0	0	0	0	0	0	0	0	0	0	0	0	0	0	0	0	0	0	0	0	0	0	0	0	0	0	0	0	0	0	0	0	0	0	0	0	0	0	0	0	47.7182	0	0	0	0	0	0	0	0	0	0	0	0	0	0	0	0	0	0	0	0	0	0	0	0	0	0	0	0	0	0	0	0	0	0	0	0	0	0	0	0	0	0	0	0	0	0	0	0	0	0	0	0	0	0	0	0	0	0	0	0	0	0	0	0	0	0	0	0	0	0	0	0	0	0	0	0	0	0	0	0	0	0	0	0	0	0	0	0	0	0	0	0	0	0	0	0	0	0	0	0	0	0	0	0	0	0	0	0	0	0	0	0	0	0	0	0	0	0	0	0	0	0	0	0	0	0	0	0	0	0	0	0	0	0	0.849871	0	0	0	0	0	0	0	0	0	0	0	0	0	0	0	0	0	0	0	0	0	0.270456	0	0	0	0.380397	0	0	0	0	0.374094	0	0	0	0	0	0	0	0	0	0	0	0.232353	0	0	0	0	0	0	0	0	0	0	0	0	0	0	0	0	0	0	0	0	0	0	0	0	0	0	0	0	1.65065	0	0	0	0	0	0	0	0	0	0	0	0	0	0	0	0	0	0	0	0	0	0	0	0	0	0	0	0	0	0	0	0	0	0	0	0	0	0	0	0	0	0	0	0	0	0	0	0	0	0	0	0	0	0	0	0	0	0	0	0	0	0	0	0	0	0	0	0	0	0	0	0	0	0	0	0	0	0	0	0	0	0	0	0	0	0	0	0	0	0	0	0	0	0	0	0	0	0	0	0	0	0	0	0	0	0	0	0	0	0	0	0	0	0	0	0	0	0	0	0	0	0	0	0	0	0	0	0	0	0	0	0	0	0	0	0	0	0	0	0	0	0	0	0	0	0	0	0	0	0	0	0	0	0	6.26133	0	0	0	0	0	0	0	0	0	0	0	0	0	0	0	0	0	0	0	0	0	0	0	0	0	0	0	0	0	0	0	0	0	0	0	0	0	0	0	0	0	0
Slit2	0.143191	0	0	0	0	0	0.262781	0	0	0	0	0	26.7875	0	0	0	0	0	0	0	0	0	0	48.57019	0	0.935196	0	0	0	0	0	69.7964	0	0	0	0	0	0	0	1.214088412	0.520131	0	0	0	0	3.39321	0	0	0	0	0	0.118535	0	0	0	0.227646	0	0	7.34261	0	0	0	0	0	0	0	0.174092	0	0	0	0	0	0.398625	0	0	0	0	0	0	0	0	0	0	0	0	0	0	0	0	0.218656415	0	0	0	0	23.37362719	0	0	0	0.343313	0	0	0	0.237616	0	0	0.949	0	0	0	0	0	0	0	0	9.20041	0	0	0	0.1979190972	0	0	0	0	0	0	0	0	0	0.413631779	0	0	0	0	0	0	0	0	0	0	0	0	0	0	0	0	0	6.23843	0	0	0	0	0	0	0	0	0	0	0	0	0	0	0	0.439256	0	0.50291	0	0	0	0	0	0	0.272614	0	0	0	0	0	0	0	0	0	0	0	0	0	15.685764	0.824665	0	0	0	1.34450521	0	0	0	0.50102	15.81202	0	0	0	0	0	0	0	0	0	0	0	0	0	0.219656	0	0	0	0	0	0	0	0	1.49401	0.342416	0	0	0	0	0	0	0	0	6.66003	0	0	3.85208	0	0	0	0	0	0	0	0	0	0	0	0	0	0	0	0.775096781	79.3766102	5.5575	0	0	0	2.2250142	0	0	0	0	0	0	0	0	0	0	0	0	0	0.581347	0	0	0	0	0	0	0	0	0	0	0	0	0	0	0	0	0	0	0	0	0	0	0	0	0	0	0	0.146151377	0	0	0	0	0	0	0	0	0	0	0	0	0	0	2.67804	0	0	0	24.20553332	0	0	22.65333	0	0	0	0	0	0	0	59.3754	0.236854	0.376304	0	0	0	0.207272	0	0	0	0	0	0	0.243526352	0	0	0	0.519494	0	0	0	0	0	0	0	144.579	0	0	0	0	0	0	0	0	0	0	0	0	0	0	0.470993296	0	0	0	0	0	3.07227	0	0	0	0	0	0	0	0	NA	0	400.638909427	0.701392	0	0	0	0	0	0	0	0	0	0	0	0	0.70785	0	0	8.93997	0	0	15.82356	130.119441	0	5.65951	0	2.32357	0	0	0.498373	0	0	0	0	0.194124	0	0	0	1.9707	0	1.27176531	0	0	0	0	10.865522	0	3.99309404	0	43.63699	0	1.58784	0	64.1843496	0	0	0	5.81961	0	0	7.94743	13.8006691	0	0	0	0.564589	0	0	0	6.46063	0	0	0	0	0	0	0	0.489337	0	0	0	0	0	0	0.189649	0	0	0	0	0	0	0	2.73309	0	0	0	0	0	0	3.77231	0	0	0	0	0	0	0	0	0	0	0	0	0	0	0.382836537	0	0	0	0	0.556285	0	0	0	0	32.449699	0	0	0	6.30207	1.52642	0	0	0	8.80069852	0	0	0	0	0	0	0	0	0	0	0.692915	0	0	0	80.355816	0	0	0	0	38.29841	45.60100011	0	0	0	0	0	0	0	0	0.209933997	58.9619	0	0	0	4.8721	0	0	6.92806	0	0	0	0	0	0	0	0	0	17.053464	0	0	0	0	0	0	0	0	0	0	0	0	0	0	0	0	0	0	0	0	0	1.20276044	0	0	0	0	0	0	0	0	0	0	4.20273	0	0	0	0	2.65179	8.6196	0	0	0	0	0	0	0	0	0	0	0	0	0	0	0	0	0	0	0	0	0	0	0	0	0	0	0	0	0	0	0	0	0	0	0	0	0	0	0	0	0	0	0	0	0	0	0	160.40436	0	0	0	0	5.17668	0	0	0	0	0	0	0	0	0	0	0	0	0	0	0.327789	0.845433	0	0.390606	0	1.38010972	0	1.62778	0	0	0	0	1.862288418	0	0	0	0	0	15.768	0	0	0	0	0	0	58.4082	0	0	0	0	0	80.703612	0	0	0	17.23	0	0	0	0	0	0	0	0	26.96204	0	0	0	3.75614	0.600740391	0.82851	0	16.2097	0	0	0	0	127.47055	0	0	0	0.608489755	0	0	0	0	63.626995	0	0	0	0	1.58313824	19.43489078	0	0	0	0	0	0	45.0538	13.68881	0.1803011419	0	0	0	9.45958	0	0	0	0	0	0	0	0	0	0	11.5966667594	0	0	198.6	0	67.4778	0	0	0	0	0	0	0	0.367594	0	1.25486	0	0	0	0	0	180.78516	0	23.7538	0.2644768	332.4087746	2.31188323	0	0	0	0	0	0	0	0	0	0	0.419659	0	0	0	64.7233	0	0	0	0	0	0	0	0	0.476244757	0	3.37929	0	6.92266471	0	0	0	0	0	0	0	0	0	0	0	0	4.18385001	0	0	306.7546	0	0	0	0	0	0	0	0	0	0	28.8019	6.55810636	0	63.5850712	0	0	0	0	0	3.932311	0	0	0	0	0	1.73747	0	0	0	0	0	0	0	0	0	3.00528	0	0	0	0	5.10122	0	0	0	0	0	0	0	21.7256	1.73292	0	0	0	0	0	0	0	0	0	4.58633482	0	0	1.33123	0	0	0	0	0	0	0	0	0	0.905285	0	0	0	0	265.022	0	2.083059802	0	0	0	0	0	0	0	0	0	0	0	0	2.53668	0	0	0	0	0	0	0	0	0	0	0	0	0	0	0	0	1.20292	0	0	0	0	0	0	31.3175	0	0	1203.29	0
Slit3	0.137303	0	0	0	0	0	0	0	0	0	0	0	0	0	0	0	0	0	0	0	0	0	0	0	0	0	0	0	0	0	0	0	0	0	0	0	0	0	0	0	0	0	0	0	0	0	0	0	0	0	0.145975	0	0	0	0	47.519509	0	3.04745	0.127358	0	0	0	0	0	0	0	0	0	0	0	0	0	0	0	0	0	0	0	0	0	0	0	0	0	2.396919	0	0	0	0	0	0	0	0	0	0	0	0	0	0	0	0	0	0	0	0	0	0	0	0.308057	4.18086	0	0	0	0	0	0	0	0	0	0	0	0	0	0	0	0	0	2.16451	0	1.40924	0	0	0	0	0	0	0	0	0.592523	0	0	0	0	0	0	0.482397	189.11598	0	0	0	0	0	0	0	0	0	0	0	4.86845	0	0	0.157021	9.82774	0	0	0	0	0	0	0	0	1.05029	0	0	0	0.660051	0	0	0.1696	0	23.877221	0	0	0	0	0.194442	0	0	0	0.241046	0	0	0	0	0	0	0	0	0	0	0.275198	0	0	0	0	0	0	0	0	0	21.344378	0	0	0	0	0	0	0	24.14	0	0	0.729128	0	0	3.280647	0	0	0	0	0	0	0	0	0	0	0	0	0	0	0	44.705485	0	0	0	0	0	0	0	3.40023	0	0	0	0.387247	0	0	0	0	0	0	10.7931	0	45.362475	0	0	0	2.82923	0	0.229317	0	0	0	0	0	0.128147	0	0	0	0	0	0	0	0	0	0	0.126259	0	0	0	0.23375	0	0	0	0	0	0	0	0	0.345293	0	0	0	0	0	0	0	0	0	0	0	0	0	0	0	0	0	0	0	76.9255	0	0	0	0	0	0	3.81069	0	0	0	17.2149	0	0	0	0	0	0	0	0	0	0	0	0	0	0	0	0	0	0	0	0	0	0	0	0	0	0	0	0	0	1.80819	0.133064	0	0	0	0	0	0.357123	0	0	0	0	18.66287	0	0	0	0	0	0	0	289.547	0	NA	0	3.32807	0	0	0	0.295539	0	0	0	0	0	0	0	0	0	3.07685	0	0	0	0	0	0	0	0	5.72624	0	0	0	0	0	0	0.472835	0	0	0	0	0	0	0	0	0	0	0	0	0	0	0	0	2.90635	0	0	0	0	0	0	0	0	0	0	0	0	0	0	0	0	0	0	0	0	0	0	0	0	0	0	0	0	0	0	0	0	0	0	0	0	0	0	0	0	0	0	0	0	0	0	0	0	0	0	0	0	0	0	0	0	0	0	0	0	0	0.570777	0	0	0	0	0	0	0	0	0	0	6.38568	0	0	1.360075	0	0	0	0	0.464914	0	0	0	10.2157	0	0	0	0	0	0	0	0	0	0	0	0	0	0	10.1626	0	0	0	0	0	0	0	0	0.910617	0	0	0	0	0	0	0	0	0	0	24.46374	0	2.84203	0	0	0	0	0	0	0	0	0	34.6632	2.352144	0	0	0	0	0	0	0	0	0	0	0	0	0	0	0	0	0	0	0	0	0	0	0	0	0	0	0	0	0	0	0	0	0	0	0	0	0	0	0	0	0	0	0	0	0	0	0	0	0	0	0	0	0	0	0	0	0	0	0	0	0	0	0	0	0	0	0	0	0	0	0	0	0	0	0	0	0	0	0	0	0	0	0	0	0	0	0	0	0	0	0	0	0	0	0	0	0	0	0	0	0	0	0	0	0	0	16.4095	0	0	1.34174	0	0	0	6.7114	0	0	0	0	0	0	1.45263	12.3755	0	0	0	0	0	0	0	0	0	0	1.54944	0	0	0	0	0.398767	2.5722	23.6373	0	3.57125	0	0	0	0	0	0	0	0	0	0	0	0	0.754621	0	0	0	0	0	0	0	22.1728	0	0	0	0	0	0	0	0	10.6064	0	0	0	0	0	62.7747	0	10.7474	0	0	0	0.234316	0	0	21.5966	0	0	0.428389	0	0	0	0	0	0	0	0	0	0	0	0	1.214821	0	0	0	0	0	7.57657	0.144075	0	0	0	0	0	0	0	0	0	0	0	0	0	0	0	0	4.33901	4.43309	33.83658	0	0	0	0	65.7551	0	0	0	0	0.132223	0	0	0	0	0	0	0	0	0	0	0	30.8684	0.54529	255.0797	0	0	0	0	0	0	0	0	0	0	0	0	0	0	0	0	0	0	0	22.46027	0	0	0	0	0	0	0	0	0	0	0	0	0	0	0	0	0	0	0	25.1657	0	0	0	0	0	0	0	0	0	0	0	0	0	0	0	0	0	0	0	0	0	0	0	0	0	0	0	0	0	0	0	0	0	0	0	0	0	0	0	0	0	0	0	0	0	0	0	0	0	0	0	0	0	0	0	0	0	0	0	0	0	0	0	0	0	0	0	0	0	0	0	0	0	0	0	0	0	0	0	0	0	0	0	0	0	0	0	0	0	0	0	0	0	0	0	0	0	0	0	0	0
Slitrk1	0	0	0	0	0	0	0	0	0	0	0	0	0	0	0	0	0	0	0	0	0	0	0	0	0	0	0	0	0	0	0	0	0	0	0	0	0	0	0	0	0	0	0	0	0	0	0	0	0	0	0	0	0	0	0	0	0	0	0	0	0	0	0	0	0	0	0	0	0	0	0	0	0	0	0	0	0	0	0	0	0	0	0	0	0	0	0	0	0	0	0	0	0	0	0	0	0	0	0	0	0	0	0	0	0	0	0	0	0	0	0	0	0	0	0	0	0	0	0	0	0	0	0	0	0	0	0	0	0	0	0	0	0	0	0	0	0	0	0	0	0	0	0	0	0	0	0	0	0	0	0	0	0	0	0	0	0	0	0	0	0	0	0	0	0	0	0	0	0	0	0	0	0	0	0	0	0	0	0	0	0	0	0	0	0	0	0	0	0	0	0	0	0	0	0	0	0	0	0	0	0	0	0	0	0	0	0	0	0	0	0	0	0	0	0	0	0	0	0	0	0	0	0	0	0	0	0	0	0	0	0	0	0	0	0	0	0	0	0	0	0	0	0	0	0	0	0	0	0	0	0	0	0	0	0	0	0	0	0	0	0	0	0	0	0	0	0	0	0	0	0	0	0	0	0	0	0	0	0	0	0	0	0	0	0	0	0	0	0	0	0	0	0	0	0	0	0	0	0	0	0	0	0	0	0	0	0	0	0	0	0	0	0	0	0	0	0	0	0	0	0	0	0	0	0	0	0	0	0	0	0	0	0	0	0	0	0	0	0	0	0	0	0	0	0	0	0	0	0	0	0	0	0	0	0	0	0	0	0	0	0	0	0	0	0	0	0	0	0	0	0	0	0	0	0	0	0	0	0	0	NA	0	0	0	0	0	0	0	0	0	0	0	0	0	0	0	0	0	0	0	0	0	0	0	0	0	0	0	0	0	0	0	0	0	0	0	0	0	0	0	0	0	0	0	0	0	0	0	0	0	0	0	0	0	0	0	0	0	0	0	0	0	0	0	0	0	0	0	0	0	0	0	0	0	0	0	0	0	0	0	0	0	0	0	0	0	0	0	0	0	0	0	0	0	0	0	0	0	0	0	0	0	0	0	0	0	0	0	0	0	0	0	0	0	0	0	0	0	0	0	0	0	0	0	0	0	0	0	0	0	0	0	0	0	0	0	0	0	0	0	0	0	0	0	0	0	0	0	0	0	0	0	0	0	0	0	0	0	0	0	0	0	0	0	0	0	0	0	0	0	0	0	0	0	0	0	0	0	0	0	0	0	0	0	0	0	0	0	0	0	0	0	0	0	0	0	0	0	0	0	0	0	0	0	0	0	0	0	0	0	0	0	0	0	0	0	0	0	0	0	0	0	0	0	0	0	0	0	0	0	0	0	0	0	0	0	0	0	0	0	0	0	0	0	0	0	0	0	0	0	0	0	0	0	0	0	0	0	0	0	0	0	0	0	0	0	0	0	0	0	0	0	0	0	0	0	0	0	0	0	0	0	0	0	0	0	0	0	0	0	0	0	0	0	0	0	0	0	0	0	0	0	0	0	0	0	0	0	0	0	0	0	0	0	0	0	0	0	0	0	0	0	0	0	0	0	0	0	0	0	0	0	0	0	0	0	0	0	0	0	0	0	0	0	0	0	0	0	0	0	0	0	0	0	0	0	0	0	0	0	0	0	0	0	0	0	0	0	0	0	0	0	0	0	0	0	0	0	0	0	0	0	0	0	0	0	0	0	0	0	0	0	0	0	0	0	0	0	0	0	0	0	0	0	0	0	0	0	0	0	0	0	0	0	0	0	0	0	0	0	0	0	0	0	0	0	0	0	0	0	0	0	0	0	0	0	0	0	0	0	0	0	0	0	0	0	0	0	0	0	0	0	0	0	0	0	0	0	0	0	0	0	0	0	0	0	0	0	0	0	0	0	0	0	0	0	0	0	0	0	0	0	0	0	0	0	0	0	0	0	0	0	0	0	0	0	0	0	0	0	0	0	0	0	0	0	0	0	0	0	0	0	0	0	0	0	0	0	0	0	0	0	0	0	0	0	0	0	0	0	0	0	0	0	0	0	0	0	0	0	0	0	0	0	0	0	0	0	0	0	0	0	0	0	0	0	0	0	0	0	0	0	0	0	0	0	0	0	0	0	0	0	0	0	0	0	0
Slitrk2	0.0883557	0	0	0	0.287322	0	0	0	0	0.384835	0	0	0	0	0	0.0710362	0	0	0	0	0	0	0	0	0	0	0.0701723	0	0.148111	0.16562	0	0	0	0	0	0	0.549384	0.0864573	0.157982	0.219416	0	0.103622	0	0	0.0734753	0	0	0	0	0	0.187951	0.0728806	0.143779	0.21695	0	0.176576	0.152876	0.436444	0	0	0.105634	0	0	0	0	0.0880444	0	0	0	0	0	0	0	0	0	0.0428089	0	0	0	0	0	0	0	0	0	0	0	0	0	1.33076	0.900343	0	88.6378	0	0	0	0	0	0.221733	0.925314	0	0	0	0	0	0	0	0	0	0	0	0	0.240642	0.315523	0	0	0.124344	0	0.210515	0	0	0	0	0	0	0	0	0	0	0.262354	17.943997	0	0.172005	0	0	0.110965	0	0	0.0824367	0.0977223	0.0719677	0.0792442	0	0.116464	0.105121	0	0.182307	0.082852	0.07331	0	0.093023	0	0	0	0	0	0	0	0	0	0	0	0	0	0	0	0	0	0.158301	0	0.141751	0.103318	0.0923168	0.0816102	0.0891212	0	0	0	0.122898	0	0	0	0	0.194858	0	0	0	0	0	0	0.510998	0	0	0	0	0.353257	0.402661	0	0.26229	0	0	0	0	2.07086	0.0770074	0	0.279754	0.399355	0	0.17674	0.0893028	0	0	0	0	0	0	0	0.131138	0	0	0	0	0	0.144569	0	0	0	0.103374	0	0	0.453514	0.77411	0.14194	0.149628	0.227922	0.155554	0.127136	0	0	0	0.159945	0	0.196375	0.255059	0.194345	0.259926	0	0	0	0.205825	0	0.131715	0	0.103174	0	0.212519	0	0	0.104302	0	0	0	0.877266	0.173984	0.0761276	166.719	0	0	0	0.076777	0	0	41.097105	0.22163	0	0.308508	0	0	0	0	0	0	0	0	0	0	0.315945	0.147925	1.58123	0	0	0.932012	0.0972751	0	0.299624	0	0	0	0	0	0.136216	0	0.538403	0	0	0	0.137042	0	0.320577	0.58595	0	0	0	5.00592	0	0.28084	0.613859	0.134343	0.277505	0.480861	0	0	0	0	0.121246	0.144357	0	1.01175	0.825122	0.471008	0	0.178296	0.091549	0	0	0	0.353639	0	0.269255	0	0.137736	0	0.16556	0	0	0	0.104933	0	0	0.119294	0	0	0	0	0	0	0	0	0	0	0	0	0	0	0.23724	0	0	0	0	0	0.401971	0.279363	0	0	0	0	0.49893	0.332906	0	NA	0.0917361	0.102073	0	0.20732	0	0.0990442	0	0	0	0	0.603543	0.536265	0.21037	0.393928	0	0	0	0.187893	0.612127	0	0.0743707	0	0.135235	0	0.179927	0	0	0	0.146666	0.104621	0.375128	0	0	0.214098	0	0	0.329786	0	0	0.131969	0.111459	0	1.17893	0	0	0.179301	0.327048	0	0.144175	0	0	0.216707	0.339163	0.759626	0	37.60152	0.252275	0	0	0	0	0.412172	0	0	0.275354	0	0.123027	0.141787	0.161521	0	0	0	0	0.32154	0.259186	0.0908525	0	0	0.104433	0.103154	0	0	0	0	0.124642	0.707127	0.0990205	1.894891	0.0882992	0	0.0754165	0.138719	0.15956	0.105897	0	0	0	0.33165	0	0	0	0	0	0	0	0	0	0	0	0	0	0	0.544939	0	0.194703	0	0	0.292087	0	0	0	0	0	0	0	0	0	0	0.193944	0.203303	0.230464	0	0	0	0.220466	0	0	0.405486	13.1625	0	7.41827	0	0	48.9749	0	0	0.365416	0	0.925192	0.446352	0	0	0	0.224025	0	0	0	0.310416	0	0	0	0	0	0.212957	0	1.04837	0.620236	1.00143	0	0.246567	0.270773	0	0	0	0	0.137077	0	0.41193	0	0	0	0	0	0	18.5388	0.180203	0	0.491734	0	0	0	0	0	0.826151	0	0	0	0.757454	0	0	0	0	0	1.39186	0	0	0	0	0	0	0	0	2.5049	0.890408	0	0	0	2.09211	0	0	0	0.568751	1.03617	0	0	0	0	1.45136	0	0	0	0	1.64556	0	0	0	0	0.547827	0	0	0	0	0	0	0	0	0	2.05943	0.830046	0	0	2.1382	1.39318	0	0	0	0	0	0	0	0	0	0	0	0	0	0	1.34467	0	0	0	0	13.2924	0.662622	0	0	0.619981	0	0	0.403717	0	1.18351	0	0	0	0	0.871837	0	0.127672	0	0	0.149402	0.105188	0.759393	0	0	0.817909	0	0	0.282402	0	0.322233	1.11413	0.0711427	0.201377	0.112834	0	0	0	0.280908	0	0	0	0	0.192032	0.067941	0	0	0	0	0	0.0979128	4.68304	0	0	0.153554	0.38758	0.105138	0	0	0	0	0.0847176	0	0.186127	0.101177	0	0	0.205394	0.113435	0.144917	0	0	0.134541	0.112659	0.0870746	0	0	0	0	0	0.117007	0	0	0.231277	0	0	0.139791	0	0	0.30745	0	0	0	0	0.31018	21.188	0	1.44993	0.092061	0	0	0.557314	0	0	0	0	0.578645	0	0	0.737726	142.876	0	0.21032	0.898361	38.2255	0	0	0.575495	0	0	0	0	64.2601	5.12941	0	0.503865	0	0.102504	0	8.17707	0	0	0.0897172	0.534822	0.108313	2.2757	0	0	0.58061	0.592967	0	0	0	0.226277	0	0	0	0	0	0.0795971	1.81334	0	0	0	0	9.37952	1.10738	0	0	1.326405	0	0	0	0.184579	0	1.31606	0	0.223158	0	0	0	0	0	0	0	0	0	0	0	1.97655	0.213943	0	0	2.47496	0	9.9145	0.0957669	1.00209	0	0	0	0.219309	0.363588	0	0	0	0	0	0	0.119096	0	0	0	0	0	5.98598	15.9558	15.089	0	8.19446	0	1.08476	0.472272	45.87807	0	1.50267	0.513715	0.408549	22.0713	0	0	5.14788	1.0572	0	24.25371	3.15037	0	1.50633	2.01662	0	6.92481	1.06334	0	0.723047	4.68983	0	1.11046	42.9485	0.488429	0.825506	2.64975	1.993	0	0.458393	0	0.640357	2.86459	1.24234	4.05342	0	19.5526	1.24476	1.13977	1.40253	0	0	0	0	0.530891	1.12825	0	0	1.31269	1.03163	1.36396	0	0	0.547397	0	0.818349	0	4.75503	0	2.34612	0	0	1.55596	93.13259	0	33.1242	0	0.831349	0	0.590114	0	0	1.30751	0.52775	0	3.88257	0	0	0	1.07081	0	0.93771	0	0	0	3.69418	1.10729	0	11.7452	0	0
Slitrk3	0	0	0	0	0	0	0	0	0	0	0	0	0	0	0	0	0	0	0	0	0	0	0	0	0	0	0	0	0	0	0	0	0	0	0	0	0	0	0	0	0	0	0	0	0	0	0.14557	0	0	0	0	0	0	0	0	0	0.255202	0	0	0	0	0	0	0	0	0	0	0	0	0	0	0	0	0.143535	0	0	0	0	0	0	0	0	0	0	0	0	0	0	0	0	0	0	0	0	0	0	0	0	0	0	0	0	0	0	0	0	0	0	0	0	0	0	0	0	0	0	0	0	0	0	0	0	0	0	0	0	0	0	0	0	0	0	0	0	0	0	0	0	0	0	0	0	0	0	0	0	0	0	0	0	0	0	0	0	0	0	0	0	0	0	0	0	0	0	0	0	0	0	0	0	0	0	0	0	0	0	0.180438	0	0	0	0	0	0	0	0	0	0	0	0	0	0	0	0	0	0	0	0	0	0	0	0	0	0	0	0	0	0	0	0	0	0	0	0	0	0	0	0	0	0	0	0	0	0	0	0	0	0	0	0	0	0	0	0	0	0	0	0	0	0	0	0	0	0	0	0	0	0	0	0	0	0	0	0	0	0	0	0.353346	0	0	0	0	0	0	0	0	0	0	0	0	0	0	0	0	0	0	0	0	0	0	0	0.12987	0	0	0.21326	0	0	0	0	0	0	0	0	0	0	0	0	0	0	0	0	0	0	0	0	0	0	0	0	0	0	0	0	0	0	0	0	0	0	0	0	0	0	0	0	0	0	0	0	0	0	0	0	0	0	0	0	0	0	0	0	0	0	0	0	0	0	0	0	0	0.223648	0	0	0	0	0	0	0	0	0	0	0	0	0	0	0	0	0	0	0	0.468589	0	0	0	0	0	0	0	0	0	0	NA	0	0	0	0	0	0	0	0	0	0	0	0	0	0	0	0	0	0	0	0	0	0	0	0	0	0	0	0	0	0	0	0	0	0	0	0	0	0	0	0	0	0	0	0	0	0	0	0	0	0	0	0	0	0	0	0	0	0	0	0	0	0	0	0	0	0	0	0	0	0	0	0	0	0	0	0	0	0	0	0	0	0	0	0	0	0	0	0	0	0	0	0	0	0	0	0	0	0	0	0	0	0	0	0	0	0	0	0	0	0	0	0	0	0	0	0	0	0	0	0	0	0	0	0	0	0.929503	0	0	0	0	0	0	0	0	0	0	0	0	0	0	0	0	0	0	0	0	0	0	0	0	0	0	0	0	0	0	0	0	0	0	0	0	0	0	0	0	0	0	0	0.407259	0	0	0	0	0	0	0	0	0	0	0	0	0	0	0	0	0	0	0	0	0	0	0	0	0	0	0	0	0	0	0	0	0	0	0	0	0	0	0	0	0	0	0	0	0	0	0	0	0	0	0	0	0	0	0	0	0	0	0	0	0	0	0	0	0	0	0	0	0	0	0	0	0	0	0	0	0	0	0	0	0	0	0	0	0	0	0	0	0	0	0	0	0	0	0	0	0	0	0	0	0	0	0	0	0	0	0	0	0	0	0	0	0	0	0	0	0	0	0	0	0	0	0	0	0	0	0	0	0	0	0.183865	0	0	0	0	0	0	0	0	0	0	0	0	0	0	0	0	0	0	0	0	0.160921	0	0	0	0	0	0	0	0	0	0	0	0	0	0	0	0	19.6288	0	0	0	0.174958	0	0	0	0	0	0	0	0	0	0	0	0	0	0	0	0	0	0	0	0	0	0	0	0	0	0	0	0	0	0	0	0	0	1.01143	0	0	0	0	0	0	0	0	0	0	0	0	0	0	0	0	0	0	0	0	0	0	0	0	0	0	0	0	0	0	0	0	0	0	0	0	0	0	0	0	0	0	0	0	0	0	0	0	0	0	0	0	0	0	0	0	0	0	0	0	0	0	0	0	0	0	0	0	0	0	0	0	0	0	0	0	0	0	0	0	0	0	0	0	0	0	0.121428	0	0	0	0	0	0	0	0	0	0	0	0	0	0	0	0	3.06557	0	0	0	0	0	0	0	0	0	0	0	0	0	0	0	0	0	0	0	0	0	0	0	0	0	0	0	0	0	0	0	0	0	0	0	0	0	0	0	0	2.02366	0	0	0	0	0	0	0	0	0	0	0	0	0	0	0	0	0	0	0	0	0	0	0	0	0	0	0	0	0	0	0	0	0	0	0	0	0	0	0	0	0	0	0	0	0	0	0	0	0	0	0	0	0	0
Slitrk4	0	0	0.174959	0	0	0	0	0	0	18.1643	2.72469	0	0	0	0	0	0	0	0	0	0	0	0	0	0	0	0	0	0	0	0.170477	0	0	0	0	0.205544	0	15.940119	0	0	0	0	0	0.0722282	0	13.605377	0	0	0	0.100728	0.170138	0	0.281937	0	0	0	0	1.58995	0	0	0	0	0	0	0	0	0	0.22681	0	0	0	0	0.116083	0	0	0	0	0	0	0	0	0	0	0	0	0	0	0	0	0	0	0	0	0	0	0	0	0	0	0	0	0	0	0.180957	0.159634	0	0	0.705883	0.191397	0	0	0	0	0	0	0	0	0	0	0	0	0	0	0	0	0	0	0	0	0	0.204217	0	0.155813	0	0	0	0	0	0	0	0	0	0	0	0	0	0	0	0	0	0	0	0	0.172059	0	0	0	0	0	0	0	0	0	2.62921	12.7159	0	0	0	0	0	0	0	0	0	0	0	0	0.0749734	0	0	0	0	0	0	0	0	0	0	0	0	0	0	0	0	0.286032	0	0	26.9489	0	0	0	0	0	0.483925	0	0	0	0	0	0	0	0	0	0	0	0	7.89323	0	0	0	0	0	0	0	0	0	0	0	0	0	0	0.327422	0	0	0	0	0	0	0	0	0	0	0	0	0	0	0	0.104114	0	0	0.189834	0.24793	0	1.45893	0	0	0	0	0	0	0	0.114687	0	0	0	0	0	0	0	0	0.20874	0	0	0	1.02361	0	0	0	0.192234	0	0	0.108438	0	0	0	0.0907026	0	0	0	0	0	0	0	0	0	0	0	0	0	0	0	0.125837	0.404904	0	0	0	0	0	0	0	0	0	0	0.110048	0	0	0	0	0	0	0	0	0	0	0	17.3683	0	0	0	0	0	0	0	0	0	0	0	0	0	0	0	0	0	0	0	0	0	0	0	0	0	0	0	0	0	0	0	1.802	0.0840065	0	0	0	0	0	0	0.542174	0.129937	0.344436	0	0	0	0	0	0	0	0	0	1.13047	0	0	NA	0	0	0	0	0	0	0	0	0	0	0	6.47692	0	0	0	0	0	0.982505	0	0	0	0	0	0.151909	0.325949	0	0	0.269875	0	0	0	0	0	0	0	0.138996	0.742866	0.264289	0	0	0	0	0.301918	0.13588	0.268088	0	0	0	1.54882	0	0	13.9774	2.15198	0	0	0	0	0	0	0	0	0	0	0	0.0826392	5.8602	0	0	0	0	0	0	0	0	0	0	0	0.357495	0	0.092652	0	0	0	0	0	0	0.269738	0	0	0	0	0	0	0	0	0	0	0	0	0	0	0	0	0.172592	0	0	0	0.33016	0	0	0	0	0	0	0	0	0	0	0	0	0	0.629285	0	0	0	0	2.70712	0	0	0	0	0	0	0.3054	0	0	0	1.10716	0	0.763613	0	0	0	0	0	0	0	0	0	0	0	0	0	0	0	0	0	0	0	0.225772	0	0	0	0	0	0	0	0	0.284223	0	0	0	0	0	0	0	0	0	0	0	0	0	0.201115	0	0	0	0	0	0	0	0	0	0	0	0	0	0	0	0	0	0	0	0	1.41749	0	0	0	0	0	0	0	0	0	0	0	0	0	0	0	0	3.86291	0	0	0	0	0	0	0	0	0	0	1.34923	0	0	0	0	0	0	0	0	0	0	0	0	0.401662	0	0	0	0	0	0	0	0	0	0	0	0	0	0	0	0	0	0	0	0	0	0	0	0	0	0	0	0	0	0	0	2.85678	0	0	0	0	0	0	0	0	0	0	0	32.832819	0.707809	4.32138	0	0	0	0	0.938091	1.85669	0	0	0	0.30583	0	0.449145	0	0.231156	0	91.528145	0	0	0	0	0	0.818803	8.28565	0	0	0	0	0.282122	0	0	0	0.155536	0.456634	0	0.703199	0	11.623	1.00613	0.119756	0	0.430087	0	0	0	55.063518	1.07187	0	4.69011	0	0	0	0	0	0.25693	0	0	0	0	17.3604	0	0	0	0	0	0	8.436	0	0	0	0.695843	0	0	0	0	0	0	0.464288	0	0	0	0	0	0	0.331934	0	0	0	0	0	0	0	11.2077	0	0	0	0	0	0	0	0	23.1035	0	0	0	0	0	0	0	0	0	0	1.88349	0.239676	0	0	0.222783	0	0	0	0	0	0	0	0	0	0	0	0	0	3.65249	0	0	0	0	0	0	0	0	0	0	0	0	0	0	0	0	0	0.223997	0	0	0	0	0	0	0.0869402	0.157966	0	0	0	0	0	0.266046	0	0.252647	0	0	0	0.251574	0	0	0	0	0	0	0	0	0	0	0.186723	0	0	0	0	0	0	0	0	6.60468	0	11.253	0	0	0	0	0	0	0	0	29.45264	12.7031	0	0	0	0	13.6528	0	0	0	0	0	0	0	0	21.91257	0	0	0	0	0	0	0	0	0	0	0	0	0	0	0	0	0	0	0	0	0	0.414139	0	0	0	0	0	0	0	0	0	0	0	0	0	50.1567	7.032475	0	0	0	0	0	0	0	0	0	0	0	0	0	0	0	0.584268	0	0	0	0	0	0	0	4.43676	0	0	0	0	0	0	0	0	0	0
Slitrk5	0.150588	0	0	0	0	0	0	0	0	0	0	0.317364	0	0	0.110331	0	0	0	0	0	3.66873	0	0	0	0	0	0	0	0	0	0	24.9963	0	0	0	0	0	0	0	0	0	0	0	0	0	0	0.449202	0	0	0	0	0	0	0	0	0	0	0	0	0	0	0	0.185701	1.82257	0	0	0	0	0	0	0	0	0	0	0	0	0	0	0	0	15.7726	0	0	0	0	0	0	0	0	0	0	0	0	0	0	0	0	0	0	0	0	0	0	0	0	0	0	0	0	0	0	0	0	0	0	0	0	0	0	0	0	1.86162	2.78016	0	0	0	0	0	0	0	0	0	0	0	0	0	0	1.02557	0	0	0	0	0	0	0.688958	0	0	0	0	0	0	0	0	0	0	0	0	0	0	0	0	0	0	0	0	0.184744	0	0	0	0	2.78815	0	0	0	0	0	0	0	0	0	0	0	3.3087	0	0	0	0	0	0	0	0	0	0	0	0	0	0	0	0.437376	0	0	0	0	0	0	0	0	1.60016	1.53488	1.17142	0	0	0	0	0	0	0	0	0	0	0	0	0	0	0	0	0.506358	0	0	0	0	0	0	0	0.965726	0	0	0	0	0.30422	0	0	0	0	1.63097	0	0	0	0	0	0	0	8.20889	0	0	0	0	0	0	0	0	0	0	16.4323	0	0.126056	0	0	0	0	0	0	0	0	0.354678	0	0	0	0	0	0	0	0.288673	0	0	0	0	0	0	0	0	0	0	0	0	2.19659	0	0	0.646516	0	0.926878	0	1.07147	0	0	0	3.50604	19.4762	0	0	1.44783	0	0	0	0	0	0	15.2212	0	0	0	3.81836	0	0	0	0	0	0	0	0	0	1.55529	1.22018	0	2.08342	0	11.3451	0	0.20339	0	0	0	0	0	0	0	0	0.17247	0.906977	0	0	0	0	0	0	0	0	40.1135	0	0.15049	0	0.170222	0	0.167669	0	0	6.83387	0	0	39.3631	0.392416	91.3904	0	0	0.263508	22.6012	0	0	0	3.65604	NA	0	2.25279	0	16.9885	0	0	0.326295	0	0	0	0	2.97225	3.41647	0	0	0	0	0.912656	0	0	0	0	0	0	0	0.444459	2.60003	0	0.982694	0	5.42902	1.03788	0	0	0	1.63703	0.838105	0	0	0	0.177074	0	0	0	0	0	0	0	0	3.19107	9.41007	1.76123	0.534065	0	0	0	25.1135	0	0	0	0	0	9.46532	0	4.68177	0	0	0	0	0	0	0	0	0	0	0	0	0	1.71097	2.39577	0	0	0	0	0	0.590178	0	0	0	0.223993	0	0	0	0	0	0	0	0	0.379458	0	0	0	0.365273	3.45875	0	0	0	0	0	7.37629	0	0	0	0	0	0	0	0	0	0	0	0	0	0	0	0.310601	0	0	0	0	0	7.63372	0	2.33108	0	0	0	0	0	0	0	0	0	0	0	0	0	0	0	0	0	0	0	0	0	0	23.2074	0	0.34416	0	0	0	0	0	0	0	0	0	0	0	0	7.49961	0	0	0	0	0	0	0	1.18586	0	0	0	0	0	0	0	0	0	2.77274	0	0	0	15.6993	0	22.8964	0	0	0	0	0	21.1928	0	0	1.00861	0	0	0	0	0	0	0	0	0	8.50991	0	0	0	0	0	0	0	0	0	0	0	0	0	0	0	0	0	0	0	0	7.55256	0	0	0	0	2.21502	0	0	0	0	0	0	0	49.3945	0	0	0	0	0	0	0	0	0	0	1.2849	0	0	0	0	0	0	0	0	0	0	0	0	0	17.1145	0	0	0	11.3779	0	2.66398	0	25.2128	0	0	11.1476	0	0	0	8.46223	0.483981	0	0	0	0	0	0	0	0	3.54891	5.33051	0	0	2.23226	0	6.29456	0.561495	10.6406	0	0	1.22234	0	1.8572	0	0	0	0	0.707614	0	4.4941	0.220905	0.162193	0	0	0	1.68133	5.72053	1.75296	0	0	0	0.147798	0	0	0	8.31879	5.64451	0	0	0	1.54158	0	0.168923	0	14.6122	0	0	0	0.43259	4.41255	5.33153	0	0	0.32885	0	0	41.77	0	0	0	0	0	4.92754	0	0	0	0	0	0.682202	0	0	0	0.975718	0	0	5.51904	0	0.769756	0	7.15499	4.60445	4.5061	0	0	0	1.59945	0	0	0	0	0	0	0	0	0	0	0	52.4884	0	0	0	0	0	0	30.9794	0	0	0	0	0	0	0	0	0	0	0.193411	0	0	0	0	0	0	0	0	0	0	0	0	0.466928	0	0	0	0	0	0	0	0	0	0	0	0	11.6734	0	0	0	0	0	0	0	0	0	0	0	0	0	0	0	0	0	0.156736	0	0	0	0	0	0	0	0	0	0	0	0	0	0	0	0	2.97167	0	0	14.4023	0	9.42973	0	1.84181	0	6.57825	0	0	0	0	0	4.98516	0	0	5.31028	0	0	7.96709	0	5.36566	0	1.64385	1.07733	0	0	1.28456	1.21673	0	0.95015	0.986698	0.851	0	1.58475	2.80917	5.04904	0	6.24854	0	0	0	0	0	1.02734	0	7.55033	0	0	0	0	53.7048	1.84748	7.82865	0	0	10.9987	0	0	0	0	0	0	0	0	15.0857	0	0.678784	0	0	0.887984	0	0	0	0	0	0	0	0	0	0	0	0	0	0	1.00196	0	0	0	0	0	0	0	0	0	0	0	0	0
Slitrk6	0	0	0	0	0	0	0	0	0	0	0	0	0	0	0	0	0	0	0	0	0	0	0	0	0	0	0	0	0	0	0	0	0	0	0	0	0	0	0	0	0	0	0	0	0	0	0	0	0	0	0	0	0	0	0	0	0	0	0	0	0	0	0	0	0	0	0	0	0	0	0	0	0	0	0	0	0	0	0	0	0	0	0	0	0	0	0.532944	0	0	0	0	0	0	0	557.385	0	0	0	0	0	0	0	0	0	0	0	0	0	0	0	0	0	0	0	0	0	0	0	0	0	0	0	0	0	0	0	0	0	0	0	0	0	0	0	0	0	0	0	0	0	0	0	0	0	0	0	0	0	0	0	0	0	0	0	0	0	0	0	0	0	0	0	0	0	0	0	0	0	0	0	0	0	0	0	0	0	0	0	0	0	0	0	0	0	0	0	0	0	0	0	0	0	0	0	0	0	0	0	0	0	0	0	0	0	0	0	0	0	0	0	0	0	0	0	0	0	0	0	0	0.24442	0	0.432882	0	0	0	0	0	0	0	0	0	0.417795	0	0	0	0	0	0	0.196017	0	0	0	0	0	75.9497	0	0	0	0	0	0	0	0	0	0	0	0	0	0	0	0	0	0	0	0	0	0	0	0	0	0	0	0	0	0	0	0	0	0	0	0	0	0	0	0	0	0	0	0	0	0	0	0	0	0	0	0	0	0	0	0	0	0	0	0	0	0	0	0	0	0	0	0	0	0	0	0	0	0	0	0	0	0	0	0	0	0	0	0	0	0	0	0	0	0	0	0	0	0	0	0	0	0	0	0	0	0	0	0	0	0	0	0	0	0	0	0	0	0	0	0	0	0	0	0	0	0	0	0	0	0	0	0	0	0	0	0	0	0	0	NA	0	0	0	0	0	0	0	0	0	0	0	0	0	0	0	0	0	0	0	0	0	0	0	0	9.38299	0	0	0	0	0	0	0	0	0	0	0	0	0	0	0	0	0	0	0	0	0	0	0	0.265732	0	0	0	0	0	0	0	0	148.865	0	0	0	0	0	0	0	0	0	0	0	0.218045	0	0	0	0	0	0	0	0	0	0	0	0	0	0	0	0	0	0	0	0	0	0	0	0	0	0	0	0	0	0	0	0	0	0	0	0	0	0	0	0	0	0	0	0	0	0	0	0	0	0	0	0	0	0	0	0	0	0	0	0	0	0	0	9.47781	0	0	0	0	0	0	0	0	0	0	0	0	0	0	0	0	0	0	0	0	0	0	0	0	0	0	0	0	0	0	0	0	0	0	0	0	0	0	0	0	0	0	0	0	0	0	71.1531	19.2264	0	0	0	0	0	0	0	0	0	0	0	0	0	0	0	0	0	0	0	0	0	0	0	0	0	0	0	0	0	0	0	0	0	0	0	0	0	0	0	0	0	0	0	0	0	0	0	0	0	0	0	0	0	0	0	0	0	0	0	0	0	0	0	0	0	0	0	0	0	0	0	0	0	0	0	0	0	0	0	0	0	0	0	0	0	0	0	0	0	0	0	0	0	0	0	0	0	0	0	0	0	0	0	0	0	0	0	0	0	0	0	0	0	0	0	0	0	0	0	0	0	0	0	0	0	0	0	0	0	0	0	0	0	0	0	0	0	0	0	0	0	0	0	0	0	0	0	0	0	0	0	0	0	0	0	0	0	0	0	0	0	0	0	0	0	0	0	0	0	0	0	0	0	0	0	0	0	0	0	0	0	0	0	0	0	0	0	0	0	0	0	0	0	0	0	0	0	1.4125	0	0	0	0	0.829698	0	0	0	0	0	0	0	0	0	0	0	0	0	0	0	0	0	0	0	0	0	0.219287	0	0	0	0	0	0	0	8.37268	0	0	0	0	0	0	0	0	0	0	0	0	0	0	0	0	0	0	0	0	0	0	0	0	0	0	0	0	0	0	0	0	0	0	0	0	0	0	0	16.2533	0	0	0	0	0	0	0	0	0	0	0	0	0	0	0	0	0	0	0	0	0	0	0	0	0	0	0	0	0	0	0	0	0	0	0	0	0	0	0	0	0	0	0	0	0	0	0	0	0	0	0	0	0	0	0	0	0	0	0	0	0	0	0	0	0	0	0	0	0	0	0	0	0	0	0	0	0	0	0	0	0	0	0	0	0	0	0	0	0	0	0	0	0	0	0	0	0	0	0	0	0	0	0	0	0	0	0	0	0	0	0	0	0	0	0	0	0	0	0	0	0
Slk	0.682736	5.37942	0.212254	0	8.655732	0	4.37164	0	0	10.51377	5.9415	32.79565	1.0687	5.28202	7.63239	10.4626	0	67.999	7.56218	0	1.798536	0	0	0	0	48.0184	0	1.44167	0	2.06781	4.47473	0	0	15.82622	16.89546	0	0	0	5.00297	0	4.10438	4.568586	0	11.7494	19.25753	1.75767	0.514627	14.1461	0	9.801661	0.925408	0	0	7.63653	1.77567	5.0024	4.70134	0	4.06071	0	0	39.11505	29.28413	0.843943	0	0	10.4414	25.0711	0	48.971	5.56725	3.190769	50.032082	3.21569	7.52359	1.591187	12.5335	1.01148	22.63603	0.107979	0	17.91452	14.33168	0	0	0	0	0	21.21645	0.479225	0	0	0	0	28.96923	0	5.53574	0.796284	11.223466	5.419498	0	1.68468	0	0	0	9.29076	0.55177	0	15.58706	0	0	11.90231	0	0.510819	0.907096	10.2692	2.84218	1.75778	0	1.57143	0	1.69109	5.80875	0.934289	0.196961	6.23847	0	5.12175	11.517116	0	4.68227	0	1.29169	2.28203	0.997016	0	0.380817	0.16946	0	10.78108	0.269944	0	5.85773837	0	10.7156	1.91536	34.4108	0	0	17.71857	12.9518	4.6496	0	1.8133	27.49576	2.191233	4.03588	1.14132	13.3575	0	6.66494	8.47582	3.34445	0	2.531736	4.14623	0	0	4.81656	2.447692	0	0	0	0	23.44317	12.40691	10.64206	0.693973	1.595204	13.29349	0.167591	15.6687	0.638497	5.100514	0	2.9654	0.49509	0	4.98665	9.659307	17.8021	14.960858	0	0	1.76374	0	0	0	10.9889	19.58617	0	0.652699	2.768821	1.489813	0	2.4351	1.44525	3.82627	4.45567	0	8.17782	0	0	14.9017	0.51193	0	1.520315	2.71586	9.32373	0.771733	0	0	29.9043	14.46005	0	5.07753	0	0	11.32195	1.20137	0	9.75484	0	14.9318	0	0	6.07857	0.492644	0	0	20.488481	4.767561	0	0	0.540667	8.85735	0	4.14379	7.3442	0	7.6596	0	160.466705	3.055527	1.19273	0.252067	0	0	1.02917	8.42486	1.76929	8.07444	10.6667	0	6.93003	23.86724	0	2.113401	48.52709	0	16.69565	1.81187	0	17.5138	3.32961	3.67196	0	0	0	0	15.078922972	0	0	2.81606	0	7.707324	3.82785	2.99778	0	0	66.7251	0.456303	1.09579	49.5529	0.274663	0	0	0	0	0	13.33388	21.6971	0	0	0	430.744	0.92077	0	3.71701	0	1.41301	0	47.1839	2.746582	0.262808	0	0	6.09434	16.21741	0.522634	0.130349	0	0	0	0	3.31725	15.713	0	28.803	0	0	0	0	1.05832	0	0	2.44509	0.337036	4.02226	8.019519	0	0.782875	0	10.1318	0	14.916	0.586106	14.3038	24.36863	2.64106	0	6.61322	0.799881	108.99524	0	13.0964	1.22992	35.07294	0	10.3959	0	18.45601	1.296095	4.16656	0	3.671638	22.279	25.1244	16.2485	0.307737	0	118.281	5.2299	0	0	0	9.10919	0	0	1.04015	NA	45.3022	12.4624	2.35805	5.12898	2.55731	0	1.71167	15.15965	0	9.810628	20.8167	0	2.39666	0	0.248949	0	3.50255	16.115	13.1555	0	0	0.239796	3.23088	3.200774	7.78055	35.048	1.02483	0	1.90992	0.183118	1.43874	0.301019	31.04155	0	2.03697	1.09344	0	0.619245	1.83736	0.835677	9.001236	0	15.6645	16.6754	0	0	15.61779	0	1.69057	1.45016	4.88094	3.5202	13.8232	1.09924	72.29349	5.76339	0	5.4288	0.618412	2.92574	0	0	7.54345	12.40426	5.34293	9.99145	5.01351	0.26852	0	0.126475	8.78763	8.95016	0	0.611185	0.243879	0	0.912176	1.69423	9.53196	0	3.086911	0	164.594	0	0	2.751399	0	30.7052	44.7474	34.31124	0.564269	7.89937	0.305866	0	16.2327	52.7923	0	0	9.65716	0	0	0	0	0	0.653991	39.8535	0	0	0	0.46293	0	0	0	0	10.6434	0	0	0	0	16.18682	0	0	0	0	0	0	0	0	0	3.77136	0	0	0.584751	13.84488	0	0	0	0	0	3.030011	0	0	0	0	0.225701	8.36932	0	0	7.16719	0	0	0	0	13.7543	10.5169	0	0	0	9.00479	15.3351	0	0	164.139	0	0	0	0.785829	0	9.7641	0	0	6.04017	0	0	34.8095	0.526418	0	3.99378	15.4174	0	0	16.64436	0	0	0	0	0	0	0	0	0	4.52672317	0	0	0	0	0	0	0	5.1778	0	0	0	2.34489	0	0	0	0	0	0	0	0	0	0	0	0	36.1127	0	0	0	0	0	0	0	0	0	0	0	0	0	6.25771	0	0	0	0	0	0	0	0	0	0	17.2603	0	26.635887	0	0	0	0	0	0	0	0	0	0	0	0	0	0	3.18635	0	0	0	0	6.76397	194.5648	13.939	0	0	0	0	0	0	0	0	0	0	0	4.68405	0	0.672573	10.1444	32.8027	0	0	0	0	0	0	0	1.62897	0	11.07551	20.7407	10.2884	0	27.71471	2.68455	6.70246	0	19.955	0.436648	12.4036	8.27393	0	9.39484	0.735056	13.9913	3.416545	8.047534	4.42022	0.185276	13.3051	1.6386	100.070071	20.8731	1.1953	0	31.459774	3.33177	22.9868	6.91728	26.3485	23.62819	0	0.0988625	0.597574	3.69548	0.807996	0	0	9.679835	1.0448	2.61218	0	4.123395	11.85485	0	1.83336	0	0	17.9367	2.96218	0.462453	7.519292	10.28064	0.283522	0	0.50452	123.62197	0	6.04061	12.963138	0	0.429031	4.4364	0	0.568574	0.814586	7.55626	0	1.19648	0	1.73946	0	0.826916	0.293883	0	0	0.908249	77.6852	0	0	0	4.86582	0.278554	9.52314	0.513546	5.559077	0	11.12186	0	0	0	0.210426	8.79599	0	0	0	0	0	5.01566	0.18158	26.37397	0	0	0	0.2803	20.5678	1.84231	0	0	0	14.1849	0	6.01767	0.120176	0	78.7188	28.1069	3.7192	27.13694	0	0	303.769	2.37002	16.4587	47.8209	7.85927	0	0	28.0401	0	0	0	0	0	0	3.1332	33.5473	0	2.71895	0	364.1745	0	13.82292	42.5789	0	0	39.93673	3.48372	0.347004	0	20.8193	0	0	0	1.68273	0	0	0	1.62263	177.7069	0.112758	16.9289	7.81683	0	0.473264	0	20.1587	0	0	0	0.398009	15.4742	0	0	0	8.89638	0	191.28642	0.663789	0	0	0	17.8368	18.34146	0	0	16.2051	0	0	0	7.62593	0	0	0	7.38396	8.37447	0.792322	0	9.7319	2.03517	9.00809	0	0	1.93163	10.578	11.1015	6.12041	0	0	4.90243	4.05538	25.9002	13.0241	0	12.5719	58.78642	0	20.90388	5.686114	0	0	9.08627	3.99786	21.61946	17.627	0	80.5092	0	6.92748	0	21.65484	9.84956	13.9472	15.30972	0	26.2871	0	2.94948	9.04122	0	0	3.5766	0.56447	29.0193	0	0	7.19679	0	2.46693	0	6.73708	0	6.28791	0	0	7.20007	0	0	0	15.1768	1.4104	0	3.90004	0	0	3.89916	0	0	27.2356	0	0	0	0	4.32595	1.76206	0	0	0	0	6.59255	0	52.43995	0	0
Slmap	8.57338	14.46871	10.98758	0	1.20767	0	48.23648	3.090767	0	16.14241	0.222921	1.99884	4.22423	0	46.3416	13.9315	0	0	1.28254	0.238556	37.5678	0	0	2.68239	0.407555	0.905899	3.43275	0.13459	1.3327	2.86809	7.36495	1.10362	29.55734	3.6298	8.45887	5.25808	11.5218900459941	0	1.00823	60.41325	2.468533	8.4596864	50.38697	4.2887	6.82945	14.65374	16.5152061250594	0	5.941365	0.22214	38.155235	13.06792	11.8792	16.72315	0	0	0.38155	0	6.99485	0	73.86589	2.90155	6.54607	10.18454	7.138397	0.373009	5.98063	19.79356	19.29685	0	9.34028	5.24447	0	1.65852	3.860608	1.183983	0.871539	1.26175	4.08167	7.85603	2.76322	3.62678	6.41304	66.431053	1.23633	0	9.76432	0	0	4.99608	0	0	0	0.172515	0	0	0	0	10.29783	11.79058	2.26549	0	0	37.6169	19.42283	1.1695	9.09463	0	0	0	0.294632	0.243232	7.4948	7.58014	23.19314	25.04798	0	0	45.90744	0	66.4439	7.85343	1.1245	0	2.76706	10.88415	0	3.54852	15.665376	0	1.25904	0	3.38844	35.3889377	6.2999	0.234875	0	0	11.46321	45.48822	10.344658	1.81773	48.94339	0	8.1265196288	5.335668	0	0	18.44178	0	31.96658	0.743106	0.491381	18.443497	11.19848	44.29433	12.4866	13.5105	7.58024	0	0	20.9413000028503	22.66352	169.2534	28.72173	0.296762	12.97314	0	6.64112	49.80590661659	15.64748	1.75207	28.6533	2.75341	19.20585	7.86657	1.13764	25.246605	0	8.45139	12.558023	0	4.24404	2.43117	0	7.933562	34.714186	0	47.85441	7.49712	7.62558	7.76679	0	0	3.90784	12.68776	3.11975	6.514254	0.697151	16.93608	78.3498	0.655067	0	6.67858	0	0	0	1.99104	33.58786	79.48673	0	0.20065	3.24737	21.47436	23.463	1.52839	0.897141	13.0866	52.67467	24.79596	0	55.8552	53.00523	2.85103	17.89125	43.43707	18.6031	0	9.599907	4.970522	0	0	20.24532	10.88092	4.167339	0	0.720991	4.32002	0.5849216	1.55718	0	14.0787	15.762038	10.007441	0	13.2409600064921	12.91734	4.53224	4.69349212	0	0	0	21.2655	6.91408	2.36399	0	0	12.765477	108.3889019034	0	1.6705	34.30514	76.2998	0	0	1.35664	0	3.73453	0	4.048792	28.0075	1.67298	0	54.9957	7.69263	0	11.876819	9.64102	7.11467	96.82616	0.783795	7.192123	6.3218510862	42.71843	9.91427	17.55862	58.62468	0	0	0	43.337	6.9271	0	30.367166	8.77487	6.05678	13.2241	0	3.66019	0	3.3895231369	13.9709	8.58627	0	10.9503	0	4.6336	0	18.07943	2.37665	14.5215	0	13.31957	3.9832	0	0	0	6.28522	0.543254	0.572149	59.773590457944	0	0.303942	0	18.60694	7.26708	6.67034	257.7653	1.03413	0	23.68042	1.25269	565.11669	3.853392	34.4679	0	8.78976	1.787683	9.59378	65.28444	1.4752	52.2571	6.250924	9.50231	3.20911	16.57597	119.284	2.296371	7.00769	3.537294	0	0	0	28.35366	15.80710148	1.447524	10.6868	0	48.236583	2.56379	3.1212806	0	20.490977	1.54949	20.54219	18.01417	23.71777	123.735	0.333786	3.60572	0	41.3007	0	19.8164	0.337443	0	21.09367	0	0	0	NA	1.63835	11.01054	5.927711	1.30154	3.564467	6.52712	0.51092	81.6095	0	9.036294	0	51.5402	13.5343	38.3007	55.6658	0	0.201413	6.18907	0	85.92065	4.14944	11.89438	135.17044	63.06845	38.503800152232	1.7084	57.423025793	38.7245	12.91212	0	1.93011	23.2731	8.49602	0	0.747184	3.73402	128.96387	0.294788	0	1.86195	3.119202	0	12.44334	0	0	9.25877	0	19.9013	0	5.482412	12.67056	9.44939	29.73663	110.084	4.61857	5.40932	0	6.13603	0	0	13.608036	0	15.232207	0	36.93021	3.95301	0	3.46009	20.9876	13.50718	0	24.16098	0	0	0	7.96052	50.7476691649	8.71467	0	0.259302	5.2929	117.193	1.33531	1.01939	0	9.03081	9.84588	1.80109	0.451129	0	0.19238	0.354277	0.407426	0	7.60287	16.4633	61.9819	3.28775	5.890179	5.09252	0	0	6.507929	13.5066	18.54504	3.78007	0	0	94.6538	0.534084	0	0	0	53.4674	0	8.64469	1.64141	3.52705	0	0	24.39819	3.41949	1.79944	1.46056	18.609733355	83.56825	12.23	0	36.8651	41.660142	26.82985	2.89609	0.319972	49.72881	0.567468	0	0	28.89863	0	10.90592	8.18372	6.05966	0	0	20.8717	1.37705	0.359516	0	30.0395	0	0	0	1.44238	47.2937	42.3999	0	1.92477	0	3.36424	18.89997	0	9.30021	0	0	0	0	14.1524	0	16.062	16.438853	7.7280250021	12.19704	0	38.1965	3.14527	2.33056	0	4.22459	2.02547	11.76471	0	14.638554654	0	0	0	1.1493	13.3806	0	0	0	0	5.85398	0	0	0	1.60515	0	0	0	0	0	69.27262	0	0	0	1.07514	0	0	27.0679	0	51.2561	0	0	230.647	35.1175	0	0	3.46342	7.41619	0	0	12.5528	0	10.529	0	0	0	3.6605	0	0	0	0	0	0	0	0	0	0	0	0	0	2.06277	2.92625	121.216	0.969433	0	0	39.478	446.757	0	0	0	0	0	36.20717	0	0	2.427327	18.76819	9.66344	0	0	0	0	0	0	0	0	0	0	0	0	0	0	0	0	0	0	0	0	12.5217	383.371	0	0	0	0	0	0	61.6043	0	34.52781	54.45436	0	0	0	17.61391	0	0.643894	0	0	23.223133	10.01181	12.8809	1.09237	13.632100996164	0	166.883220640087	20.2833026659	0	100.81218	1.09492	67.52951	0	45.148437	62.77711	45.8615	7.25429	221.8536	14.424131	9.650843	80.4813	8.546346	116.41664	59.0044	16.35215	1.95261	9.106301239	0.270019	10.79474	45.3691	13.06837	25.409	0	1.0408	0	16.6989	185.088	18.48819	2.08404	26.4012	0	16.3754	7.6103	6.72579	8.8489	1.55458	0	44.715298	450.325	3.43106	0	32.5697	1.48971	0	17.08105	0	112.402	12.93917	117.7213	0	91.4091	2.06469	194.16751	0	0.867514	25.6391	42.4168	81.04093	129.2878	0	0	0	1.38628	25.106	51.7763	0	30.06592392	0	9.17432	4.57023	13.82164	0	0	1.56998	14.01968	0	0	0	4.30096	0	0	0.237436	21.258	0	0	4.81581	0	9.39961	0	1.23352	271.881	0	96.5682	3.29908	6.06898	67.31274	54.2206	0	4.777903	18.7868	17.88009	0	0	0	27.99908	0	0	7.87121	0	0	0	28.1127	0	0	0	668.35	0	0	1.29045	0	39.9181	0	0	1.710808	24.24284	0	0	0	55.454636	59.9681	2.24945	147.27	0	2.89543	0	0	44.79155	0	0	0	0	35.92336	17.67273	0	24.3126	0	1.49008	0	37.931847	0	0	0	0	6.584790384149	27.3627	0	0	0	31.98485	37.78603	4.84041	0	0	0	24.6722	0	0	0	0	0	16.92793	54.8883	1.15554	3.00914	25.76615	0	23.41502	26.782736	19.56967	14.6184	1.88178	0	3.31096	37.4458	0	23.8971728	0	16.98529	0	1.74284	0	22.5249	42.432660143901	33.501	39.5466	8.57373	0	0	0	0	0	0	1.02835	32.3699	4.83782	23.06491	6.89222	27.9047052	14.6091	0	108.50751	3.64666	20.96217	7.34226	14.3338	0	42.1148	12.74931	0	12.847	20.3412	0	0	1.41006	13.22295	0	73.4828	0	7.52226	0	12.253292	27.403395	0	0	46.2851	0	11.1288	12.6275	0	0	0	0	59.756610278482	67.52973	1.19691	0	0	18.4915	72.3196	0	0	0	10.2173	0	0	0	0	0	44.9102	0	0	38.628	0	18.04543	0	0
Slmapos2	14.0175	0.574923	17.1743	86.2168	0.987626	0	2.94861	1.06887	0.352715	0	0.383261	0	0	0	2.97904	0	0	0.697314	2.18759	0	0.172831	12.1782	2.14036	0	0	9.0842	0	4.26194	0	0	0.893303	0.302222	1.02948	0	2.62709	2.83874	1.7982	0	1.41587	1.18268	55.5484	4.51244	0	0.289566	8.94934	2.83066	2.15603	2.62049	5.80967	0	3.33694	0.786356	0	0.391138	12.6255	3.12836	0	4.21792	7.22069	0	6.95912	0	5.81816	0	10.8248	0.623203	0	1.4888	4.05868	29.2348	1.52075	4.26618	5.33797	1.52299	4.89139	0	4.51653	14.1151	1.72427	1.76542	69.0107	0	0	10.9933	0	2.76238	4.8914	0	0	3.85155	3.03395	5.0191	0	6.85646	0	0	11.2172	15.5219	3.95391	0	31.0957	0	4.42325	0	0	0	8.0044	0	1.84638	5.73183	10.8949	2.02178	1.21079	0	1.67193	2.5927	1.29425	2.01937	2.82178	1.44392	0	0.782856	0.463229	4.69774	4.18421	1.95635	2.41118	3.67422	0	0.345927	0	1.00209	0	0.445322	0.939962	10.0683	0.312988	5.00245	0	0	0.498474	7.18745	3.157	0	4.04919	3.53357	10.6056	4.62364	2.52186	4.5127	3.2737	0	0.331237	0.836299	2.56396	1.23121	3.79738	3.07159	2.06495	0	0	0	13.7558	0.638273	0.822583	1.19735	1.16968	1.19432	7.67169	1.28078	0	1.08625	6.3359	6.16115	0.927347	3.58062	1.55407	1.67779	0	2.84114	7.02711	2.53379	1.7426	0	0	0.497785	0	4.10304	1.05698	1.2524	1.63888	0.802605	0	2.22305	1.72506	0	14.3759	10.4103	5.10798	22.7734	2.03801	2.11593	1.99366	6.32787	70.9333	6.41209	5.27212	8.70728	3.25472	26.2352	12.2092	0	0	0	6.52914	0	2.75187	17.7133	0	45.8015	16.0115	1.69249	1.94241	0	0.510814	7.69583	0	0	0	2.21536	9.82556	10.351	0	0	0.531171	30.8706	4.4554	3.14445	0.370776	1.2935	15.2526	3.06224	0	11.1491	2.67894	0	9.41624	6.04286	10.9824	0.338632	1.39219	0	1.83123	3.89774	1.80904	23.2448	1.53245	0	0.466692	0	2.28379	0	1.37004	0	2.74543	5.07944	0	0.538106	8.43194	1.17122	4.56754	1.39925	0	0	0	10.1529	1.0546	0	0	1.16992	0	0	0.617583	0	7.27329	17.4027	0.78919	4.26441	3.62848	0	0	15.1308	4.66056	7.87563	0	0.519411	0	0	0	0	7.86675	5.64415	0	10.7364	0	0	1.11764	1.4257	4.07326	1.12181	0.497328	0	0.385315	0	0.480862	0	59.1193	0	0	11.4985	0.42261	0	0	0	6.94349	0.872713	7.71567	3.43652	2.14076	69.8261	3.32857	0	0	0.96701	0	0	0.471303	0	10.3621	6.61605	0	0.483528	1.83683	0	23.8718	1.52285	1.07549	0.729875	0	0	0	0.325572	4.37333	1.32394	0	3.74319	0	0	0	0	2.59719	2.94356	0	0	0	0.839892	0.250596	13.562	2.19943	0	0.841341	0	0	0	0.572692	0	0	0	0	101.57	NA	0	9.51278	0	0.730216	0	0	2.82504	0	0	0	0	0.707226	0	23.9575	0	0	0	0	0	1.37892	1.03442	0	0.917293	0	3.26464	0.481318	0	0	0	0	0	0	0	0.375448	0.413807	0	0	0	0	0	0	0	0	7.39598	0	0	0	0.661052	0.51572	2.05129	0	0	4.79864	0	0	0	0	0	0	0	0	0	0	0	0	0	3.06657	0	0	0.414371	0	0	47.191	0	0	0	0	0	0	0	0	0	0	0.585941	0	3.77904	6.3256	0	0.626288	0.48921	0	0	0	0	3.71721	0	0	0	0	0.699733	331.552	0	0.822244	0	0	0	0	0	0	0	0	0	9.58166	7.3815	0	0	0	1.02408	0	3.43827	0.875562	0	0	0	548.612	0	0	0	0	1.11765	0	0	2.6936	15.6402	6.38919	0	0	11.6686	0	0	0	7.83366	0	0	0	0	0	0	3.30052	0	0	0	0	22.4034	27.9596	1594.29	0	0	0	0	2.13736	0	913.038	0	0	0	0	6.49046	3.12999	5.28487	0	0	0	1.68249	0	1.93912	0	0	0.586612	0	106.497	13.5953	0	0	0	0	0	0	0	0	0	3.01107	0	0	6.37662	0	0	0	0	0	0	0	0	0	0	0	2.40413	0	0	0	0	0	0	0	0	0	0	0	0	0	0	0	0	0	1.37985	0	10.192	4.82389	0	0	0	2.1081	0	0	0	0	0	0	0	0	2.67324	0	0	0	0	0	0	0	0	0	0	0	4.81046	0	0	0	0	0	0	0	0	0	0	0	0	0	0	0	0	0	0	0	0	0	0	0	0	0	0	9.56795	0	0	0	0	0	0	0	0	0.453158	0	0	0	0	0	0	31.0358	0	1.31232	2.51711	0	2.35374	0	0	0	0	4.77788	0	0.434966	0	0	0	0	3.36022	11.0028	0	0	0	0	0	33.5898	0	5.86881	0	0	0.321563	0	2.77024	0	0	0	1.87899	0	2.99426	0	1.61563	0	0	0	0	1.61191	25.4473	0	1.12679	0	0	0	0	0.912153	0	0	0	0.417815	0	0	0	0	0	2.93424	0	18.0674	0	0	0	0	3.29209	0	0	5.35661	0	0	0	1.02866	0	1.56916	0	0	0	13.5555	0	0	0	0	0	0	20.6834	0	0	0	1.92013	0	0	0	0	0	18.2793	0	0	0	1.48295	0	0	0	0	1.29905	0.634694	11.8911	2.10723	22.4286	51.3977	47.0719	8.22819	0	0	0	6.82776	37.2065	0	0	0	131.308	0	0	0	0	0	0	0	5.97785	83.4671	0	2.58426	0	1.55909	0	591.999	0	0	0	86.6649	0	6.21305	0	38.4411	0	0	0	1.69087	108.742	0	0	0.44278	21.7137	0	0	1.06763	0	0	0	0	0	0	0	0	46.3756	0	0	0	0	8.49202	2.26327	0	0	0	0	9.02725	0	0	0	0	0	4.96063	0	7.77577	3.34503	0	0	0	1.82462	0	0	0	0	0	0	0	5.29974	5.12822	0	82.9205	0	0	4.54073	0	0	184.148	0	0	0	0	0	0	5.0081	0	0	0	0	2.33181	0	0	0	20.5685	0	0	0	0	0	0	1.97774	0	0	0	0	0	2.37457	0	4.83449	0	0	3.86137	0	0	0	0	0	15.6898	0	0	0	0	0	0	0	2.28407	0	0	0	0	0	0	0	4.67683	0	4.18286	0	0	0	0	0	0	0	0	0	0	29.8736	0	77.5023
Slmo1	0.332982	2.75727	1.08737	0	0.680412	0	15.1899	0	0	22.9139	9.47373	2.66954	1.11501	0	0	0	4.94599	0	0	1.02032	4.1659	0	0	0	19.7877	0	4.21201	2.54171	0	51.0947	0	0	0.421552	9.00184	0	0	26.4068	0	0	0.412652	0	5.99572	0.907203	3.06533	0	5.1267	0.980779	0	1.44574	0	0	0	0	0	10.0183	0.663417	0	1.48547	8.9386	0	4.40872	0	1.20507	0	0	14.3614	16.247	2.48474	2.2191	0	1.02131	0.616769	25.434	0	0	10.2165	34.7302	0	0.89404	10.7996	0	0	1.48346	27.5113	2.4237	0	0	0	0.368674	2.39987	0	0	0	5.64877	0	0	19.1514	0	23.8918	18.2309	0	0	0	4.56149	14.197	50.4311	107.147	0	0	0	2.47435	35.8054	0	0.423769	0.424569	9.7171	15.4404	0	31.6539	31.8223	15.0718	27.82	6.60557	6.15365	0	1.32551	6.12865	2.90121	42.7113	0	10.7179	0	1.24713	19.1461	0	0	0	1.13897	0	0.700444	56.6072	0.561796	3.22108	0	52.2406	0	0	0	8.9506	4.59952	0	10.4723	0	1.96433	43.3177	16.2724	17.9786	40.6277	0	0	26.6668	45.4883	1.23774	0	1.63147	0	0	11.6421	1.12521	0	0	11.9259	27.1055	32.7948	0	11.4265	22.6762	0	0	101.498	4.44331	8.65221	0	10.8422	0	9.81023	52.1959	71.219	0	0	10.984	0	0	5.59032	50.0958	1.2696	0.46901	2.19756	28.8974	6.56128	0.682796	6.36228	11.5427	6.37246	0	91.0734	0	10.6768	0	58.1525	1.92768	25.9636	0.329882	29.3431	17.7927	13.3177	1.64124	0	0	0	23.9019	2.6671	1.59667	11.5242	0	3.97281	0	0	5.38192	0.378802	0	24.3499	0	7.61466	32.796	0	4.49017	1.40091	9.4702	30.7305	7.52851	0	37.2719	24.9441	0	2.78145	2.96396	56.3624	6.54753	18.8918	0	0	18.2861	11.2851	0.747444	5.76152	3.987	11.432	0.969956	0	8.16123	1.30416	24.7994	0	0	56.3929	0	3.92105	0	0	0.275053	40.8618	0	0	32.329	0	8.75841	26.412	0	6.08368	1.68262	0	1.90828	0.464358	0	22.1435	2.8002	7.53116	1.12401	0	33.5911	0	6.86613	2.1394	1.75164	81.7335	0.767471	0.815761	8.9977	0	4.70376	0.962336	0	0	1.681	0	16.5097	0	0	0	51.3466	0	0	6.02503	0	13.9881	0	0	21.8885	0	59.0127	0	78.8172	0	0	11.8652	66.7942	3.58841	0	0	17.3507	1.47243	0	0.332616	0	0	2.91551	1.35192	1.35275	1.59241	5.44635	84.0424	0.372725	0	0	0.31163	8.95052	31.48	77.275	0	3.41928	0	0	0.340153	42.5469	7.01469	9.90816	0	16.4887	41.1795	0.449971	33.5867	7.70141	9.62146	67.9192	13.0875	5.06849	0	2.8202	1.02399	10.1033	0	14.5321	0	0	101.752	0	0.920447	0	0	NA	0	0	0	0	35.5474	3.66916	28.8349	23.8333	0	0	0	33.1584	74.358	5.34957	8.07986	0	0	0	2.20603	0	0	22.211	84.7338	63.6356	9.68662	132.564	68.61	0	2.1839	0	4.27644	5.78453	56.9781	12.7826	14.4444	33.7167	0	88.9661	0	3.29119	98.0679	0	0.488944	10.2594	2.06039	24.3942	85.5431	7.54039	0.542767	12.435	13.2541	0	1.19456	178.311	0	47.8429	0	0	159.18	0	2.70337	3.74507	1.97798	0	17.163	2.75791	0	3.09892	0	0.847043	0	0	0	21.4781	14.3777	0	36.12	0	61.087	0	3.18799	0	0	0.603095	19.2846	9.16929	25.2553	96.2613	0	96.2399	0	2.98516	0	0	19.3976	664.857	0	14.5938	101.141	15.1666	0	0	2.40068	4.88842	13.2478	0	0	4.94071	0	0.853352	4.2794	0	0	1.38128	0	0	2.96126	1.04791	0	9.15294	0	4.89672	0	0	0	93.69	0	0	21.7138	0	17.8013	51.4849	0	0	0	0	0	45.7128	0	6.74495	7.50629	21.8605	0	0	23.5852	5.35686	0	19.9771	15.3358	0	0	0	0	0	0	0	0	5.58137	0	27.0912	45.6699	6.24781	0	0	0	0	24.9227	0	6.74645	0	14.2637	5.31767	0	0	14.3253	35.3468	0.388473	1.52204	0.595212	33.5352	0	5.55338	0	0	0	22.4422	0	0	0	132.422	0	2.2651	79.2646	0	0	0	20.0346	14.989	0	262.944	0	34.2602	39.8068	4.37471	54.0198	0	6.70342	0	311.84	0	2.23894	0	8.05234	2.81952	0	0	0	0	0	0	44.9491	12.3957	28.1688	0	0	0	14.0952	0	66.2023	0	509.179	0	0	0	0	17.5294	0	0	0	42.6501	70.1525	8.0961	0	31.5919	0	0	0	0	1.99169	0	41.6154	0	0	0	0	0	3.56432	0	15.3136	0	57.1989	0	0	6.41316	0	0	0	0	56.9272	0	0	0	5.14409	2.09591	6.19195	0	1.99364	35.0184	38.0284	13.7632	0	0	33.0475	17.5829	0	0	0	0	0	0	0	6.61152	1.1587	0	0	47.1476	309.259	0.45291	18.6599	1.90178	8.20574	55.7438	22.6097	0	0	2.47704	0	0	0	0.33448	11.8953	0	24.4109	0	0.419458	0	0	0.814751	69.6644	0	0.356983	0	0	1.77772	0	2.30059	0	0	23.7046	0	2.00689	0	22.1803	0	1.67608	0	0	0	0	0	0	9.72018	0	0.499262	0	0	65.1234	0.92528	0	0	0	0.435252	37.636	0	0	0	0	0	0.992681	68.2453	0	0	13.4278	0	0	46.0163	0	0	0	0	0	0	85.0535	0	0	0	26.7691	3.6286	0	0	4.79976	0	0	52.4768	14.7721	0	0	0	0	20.7172	0	0	0.417812	35.1841	0	0	0	0	0	0	0	0	0	59.2083	4.06413	0	0.443413	0	0.271989	0.468982	0.77294	0	0	0	0	0	3.67006	0	35.0933	0	18.7629	78.9043	4.72386	0	0	0	0	94.1286	0	0	8.90595	35.7626	0	0	0	0	0	0	0	20.4988	53.8342	0	0	0	0	124.086	2.89021	0	0	0	5.60098	0	30.8103	0	0	32.3058	41.8477	28.9759	23.3649	127.12	0	0	14.1443	0	0	0	24.9966	31.1422	0	0.819968	14.3943	0	0	0	0	41.0087	50.5508	0	0	93.6313	0	0	0	22.5215	140.595	0	0	24.9083	0	6.6151	82.8121	23.5842	0	1.96379	0	14.8062	0	8.29993	0	81.8535	155.93	25.9755	96.679	0	2.86644	0	0	10.679	75.2182	57.653	13.1798	38.8229	0	0	85.6445	0	7.38484	79.3722	0	0	0	80.4422	0	0	0	0	6.9405	141.888	35.436	70.0865	0	0	0	2.46532	152.658	0	0	0	74.873	0	0	3.91027	0	0	13.7081	0	14.1556	0	1.43109	0	0	0	151.291	0	0	0	0	20.0994	7.89698	0	51.7686	0	50.175	0	40.648	51.8369	0	0	0	0	0	0	0	18.1582	0	0
Slmo2	52.9827	12.80693	76.2686	0	66.5682	0	34.9831	48.1837	106.9971	118.902	70.8557	53.1455	8.77658	137.088	78.2286	78.0274	109.50362	99.6906	36.5636	59.5759	31.3351	0	0	83.9811	36.9398	0	106.62	64.5567	49.8204	0	98.74748	27.7282	43.6923	99.477	147.171	111.68028	46.769	3.95325	35.2975	96.3569	75.16714	79.2648	96.6505	30.3366	183.874	71.5987	26.0582	11.0166	2.14555	16.2084	40.2225	46.6383	111.926	36.331	156.398	88.7399	6.00502	2.19212	31.3085	0	45.20424	2.51359	41.7225	77.6531	41.0726	42.8649	47.7787	53.9885	108.80704	22.8301	160.689	8.20001	56.7257	55.6717	60.5338	60.815	59.4563	108.31423	36.0241	14.0426	0	0	83.2535	41.4131	101.419	140.168	35.37812	0	85.8508	94.612	9.52765	61.58	0	40.394	25.7567	62.81432	73.6634	0	29.591	92.7952	52.8967	0	26.7148	56.2436	64.365	95.4187	43.85582	4.0336	81.1387	87.5472	74.7373	116.568	84.6471	95.5088	138.315	92.9668	82.7068	61.3038	59.185	113.622	124.71969	104.364	106.70674	49.4794	25.0047	66.4638	29.1768	99.7841	62.4515	74.093	60.8303	53.8808	154.45603	29.3152	43.5849	100.303	40.6625	55.4046	59.81867	197.11991	32.5252	106.995	65.7758	83.8803	67.3166	81.6069	24.0123	125.03362	52.4584	138.316	62.4411	185.0855	81.5759	98.301	68.8034	135.05903	90.0404	71.0533	56.083	106.915	130.328	88.688	94.4794	62.2416	70.84761	89.3404	96.5435	89.8065	35.1349	90.7346	46.6637	91.8367	42.17193	83.4681	59.3654	39.9486	63.0316	31.3644	143.333	50.69361	68.21432	69.6895	26.5638	18.9843	489.288	79.023	102.748	64.1801	22.8715	55.0838	69.4535	108.652	4.70641	211.416	99.6874	121.21	181.98	35.3912	113.3	80.6641	138.626	73.6346	110.57	85.4967	65.9247	112.7263	47.3219	78.6697	72.412	144.667	73.1037	34.9826	62.4706	108.108	86.1391	111.444	39.1143	45.1134	0	17.8208	48.81536	75.5999	84.0261	85.3893	138.361	96.0228	10.0683	0	77.0401	29.487	8.81716	95.54	76.8958	70.7014	114.096	44.3694	105.91847	98.4884	151.2459	67.1391	163.11	75.3357	50.97417	122.266	5.89599	60.2168	124.211	84.0431	85.6441	56.4457	0	66.4443	81.0201	69.2216	26.114	91.24106	51.39758	56.6094	170.68	85.8078	66.2205	59.9615	259.872	22.4341	54.4378	60.2037	0	84.0127	97.0081	97.4255	43.21206	70.4435	5.79435	86.8913	111.586	0	74.91	24.72	47.3359	62.4593	55.053	94.684	138.004	66.9066	27.4164	100.5111	89.5245	118.256	17.2704	0	0	32.2604	3.407362	125.164	110.279	71.2531	1.15155	9.76076	72.6885	0	231.07785	80.2881	82.4194	2.97827	124.051	0	0	146.584	4.31134	7.18782	57.5994	0	29.6699	40.6023	69.6897	29.4215	9.38362	0	9.82368	114.5	95.098	0	65.43708	0	4.4241	171.453	83.1295	0	136.5076	0	81.3221	133.572	1.00085	40.4241	85.8997	0	61.459	1.99441	12.89	52.5939	2.08765	30.2811	147.771	98.512	1.16959	52.4902	0	30.8953	34.2822	26.4269	35.9157	201.279	63.8458	82.1434	35.91237	7.9605100654099	82.5877	0	76.22449	65.3324	54.2981	38.8126	137	39.3384	153.649	56.7036	58.1717	33.1589	31.6934	0	69.1593	0	0	1.38873	70.8357	0	140.865	1.36588	0	0	NA	48.1486	101.504	25.9858	0	44.03461	42.30038	78.4065	11.43674	0	17.4389	285.159	63.3542	201.746	122.589	50.5303	58.7701	74.937	30.9987	1.67371	105.83205	53.16055	50.4632	148.593	184.262	64.8173	27.528	111.338	18.2047	0	78.9585	30.4555	105.642	118.268	8.88328	55.9373	11.7956	16.6195	40.5955	5.35607	78.0627	52.6393	120.495	25.1908	64.3041	65.3525	28.5469	161.4106	105.56	47.6511	88.3462	51.7949	60.4435	54.5396	211.581	0	133.742	0	14.3475	76.8259	4.99496	32.2293	25.243	81.5189	42.1913	45.975	81.6905	5.51034	0.775139	0	67.786	6.08191	52.2509	0	0	60.6093	88.5107	103.189	6.51011	168.419	6.84236	48.7135	5.86996	2.90605	0.912858	47.1834	99.9049	49.2498	0	127.867	50.49	34.7976	56.8253	82.3646	192.167	12.5967	0	20.8117	102.10009	170.362	81.708	69.2041	0	111.319	95.8205	113.846	60.9783	3.00295	80.1988	56.787	102.429	36.81532	0	168.7159	173.95	34.4347	0	20.433	85.7564	0	118.435	45.0114	75.026	104.515	0	67.4089	135.072	0	0	79.4038	38.1023	81.1533	90.4707	242.1565	27.652	32.79581	0	0	184.834	0	116.162	60.4559	31.4409	0	0	53.4173	145.8651	112.536	14.8544	66.9338	168.431	0	0	0	3.7113394	88.7797	0	78.2313	42.4901	67.9066	120.803	59.4851	20.2318	0	10.6928	0	0	79.0893	61.9532	23.249	20.9533	85.3694	77.1328	0	126.5545	17.5506	141.713	164.853	109.992	111.305	111.0903	22.8927	38.8846	0	0	0	56.534	0	0	0	84.3664	0	50.2262	79.5238	0	0	36.58584	0	319.0008	0	0	0	0	0	0	0	0	0	6.04894	0	0	190.9632	0	13.4004	0	0	0	0	0	1230.132	25.0179	0	0	0	0	0	0	192.842	0	0	0	0	32.1757	0	0	0	0	0	0	0	0	0	199.695	51.5523	393.4822	0	0	0	0	0	0	0	0	0	0	0	0	0	0	56.6874	0	29.1989	2.77994	238.084	0	7.09969	0	196.467	0	53.65751	0	35.02367	0	0	0	23.7195	0	21.27079	13.5751	0	112.8789	189.664	0	9.47137	0	0	0	75.1586	0	74.587	50.5214	0	9.09148	65.0208	0	51.2401	4.64151	0	105.881	56.583	22.1851	85.7017	47.4931	133.576	49.6402	96.743	95.1094	90.051	22.8515	126.682	21.3051	106.294	114.658	16.8349	12.5422	104.997	32.037	0	1.21057	111.976	50.0902	15.7331	42.52433	97.751	89.0986	96.7802	60.394	151.944	18.7467	95.8698	0	85.9157	0	114.427	73.1636	15.3657	42.9377	0	66.6428	0	7.39805	175.37563	179.748	72.5147	0	46.1524	0	14.65008	51.5215	0	99.5366	73.052	54.702	0	32.3683	28.8087	11.6242	163.755	24.7711	79.6125	6.46049	0	16.2022	26.5591	0	203.18655	223.371	5.53999	49.9564	12.8581	36.377	0	46.493	0	101.9126	38.47822	46.4793	88.4142	188.556	151.837	239.994	0	0	0	113.693	88.362	0	99.7336	37.5856	129.705	0	0	0.520235	139.661	52.7487	0	0	55.775	116.305	109.204	0	0	0	131.828	80.1732	166.878	60.65595	192.166	108.578	1.21935	12.4969	96.7099	0	80.148	0	55.1153	92.7742	0	0	0	0	207.871	148.702	33.8836	0	12692.4	0	332.315	176.183	0	0	175.14973	49.5418	0	228.53357	80.001	0	0	0	0	96.5773	114.44	817.901406108	158.84	19.8658	0	210.468	126.195	706.886	0	0	23.9629	128.828	109.12135	87.1794	111.043	47.5467	63.6929	12.9146	25.8209	0	0	0	174.906	4.960101	25.6171	63.449	318.404	116.701	3.18843	256.698	29.751	469.78	0	142.749	14.27	105.084	136.669	337.467	131.013	66.7503	147.282	0	124.066	116.883	12.7358	0	78.4111	52.6303	52.9145	65.7801	24.9234	200.079	34.4144	169.907	22.1175	95.7735	67.4447	104.422	0	95.0332	66.3568	165.803	46.3513	0	81.8691	63.9858	0	181.894	271.6787	166.592	158.492	56.4395	30.4077	98.1005	74.0381	133.649	59.4332	45.5078	53.4304	170.562	124.021	80.5597	95.0515	125.772	0	124.746	94.0849	9.44145	228.03	21.5579	240.626	0	0	110.144	59.9428	23.1529	0	0	73.8834	0	98.023	120.451	35.3155	0	123.2598	0	48.0524	23.8507	120.17	0	0	195.094	320.735	148.052	134.937	0	0	129.285	84.5269	0	89.7539	0	79.6618	0	28.8055	132.937	162.382	0	485.049	0	183.1899	102.59	0	27.2595	0	118.895
Sln	0	0	0	0	0	0	0	0	0	0	0	0	0	0	0	0	0	0	0	0	0	0	0	0	0	0	0	0	0	0	0	0	0	0	0	0	0	0	0	0	0	0	0	0	0	0	0	0	0	0	0	0	0	0	0	0	0	0	0	0	0	0	0	0	0	0	0	0	0	0	0	0	0	0	0	0	0	0	0	0	0	0	0	0	0	0	0	0	0	0	0	0	0	0	0	0	0	0	0	0	0	0	0	0	0	0	0	0	0	0	0	0	0	0	0	0	0	0	0	0	0	0	0	0	0	0	0	0	0	0	0	0	0	0	0	0	0	0	0	0	0	0	0	0	0	0	0	0	0	0	0	0	0	0	0	0	0	0	0	0	0	0	0	0	0	0	0	0	0	0	0	0	0	0	0	0	0	0	0	0	0	0	0	0	0	0	0	0	0	0	0	0	0	0	0	0	0	0	0	0	0	0	0	0	0	0	0	0	0	0	0	0	0	0	0	0	0	0	0	0	0	0	0	0	0	0	0	0	0	0	0	0	0	0	0	0	0	0	0	0	0	0	0	0	0	0	0	0	0	0	0	0	0	0	0	0	0	0	0	0	0	0	0	0	0	0	0	0	0	0	0	0	0	0	0	0	0	0	0	0	0	0	0	0	0	0	0	0	0	0	0	0	0	0	0	0	0	0	0	0	0	0	0	0	0	0	0	0	0	0	0	0	0	0	0	0	0	0	0	0	0	0	0	0	0	0	0	0	0	0	0	0	0	0	0	0	0	0	0	0	0	0	0	0	0	0	0	0	0	0	0	0	0	0	0	0	0	0	0	0	0	0	0	0	0	0	0	0	0	0	0	0	0	0	0	0	0	0	0	0	NA	0	0	0	0	0	0	0	0	0	0	0	0	0	0	0	0	0	0	0	0	0	0	0	0	0	0	0	0	0	0	0	0	0	0	0	0	0	0	0	0	0	0	0	0	0	0	0	0	0	0	0	0	0	0	0	0	0	0	0	0	0	0	0	0	0	0	0	0	0	0	0	0	0	0	0	0	0	0	0	0	0	0	0	0	0	0	0	0	0	0	0	0	0	0	0	0	0	0	0	0	0	0	0	0	0	0	0	0	0	0	0	0	0	0	0	0	0	0	0	0	0	0	0	0	0	0	0	0	0	0	0	0	0	0	0	0	0	0	0	0	0	0	0	0	0	0	0	0	0	0	0	0	0	0	0	0	0	0	0	0	0	0	0	0	0	0	0	0	0	0	0	0	0	0	0	0	0	0	0	0	0	0	0	0	0	0	0	0	0	0	0	0	0	0	0	0	0	0	0	0	0	0	0	0	0	0	0	0	0	0	0	0	0	0	0	0	0	0	0	0	0	0	0	0	0	0	0	0	0	0	0	0	0	0	0	0	0	0	0	0	0	0	0	0	0	0	0	0	0	0	0	0	0	0	0	0	0	0	0	0	0	0	0	0	0	0	0	0	0	0	0	0	0	0	0	0	0	0	0	0	0	0	0	0	0	0	0	0	0	0	0	0	0	0	0	0	0	0	0	0	0	0	0	0	0	0	0	0	0	0	0	0	0	0	0	0	0	0	0	0	0	0	0	0	0	0	0	0	0	0	0	0	0	0	0	0	0	0	0	0	0	0	0	0	0	0	0	0	0	0	0	0	0	0	0	0	0	0	0	0	0	0	0	0	0	0	0	0	0	0	0	0	0	0	0	0	0	0	0	0	0	0	0	0	0	0	0	0	0	0	0	0	0	0	0	0	0	0	0	0	0	0	0	0	0	0	0	0	0	0	0	0	0	0	0	0	0	0	0	0	0	0	0	0	0	0	0	0	0	0	0	0	0	0	0	0	0	0	0	0	0	0	0	0	0	0	0	0	0	0	0	0	0	0	0	0	0	0	0	0	0	0	0	0	0	0	0	0	0	0	0	0	0	0	0	0	0	0	0	0	0	0	0	0	0	0	0	0	0	0	0	0	0	0	0	0	0	0	0	0	0	0	0	0	0	0	0	0	0	0	0	0	0	0	0	0	0	0	0	0	0	0	0	0	0	0	0	0	0	0	0	0	0	0	0	0	0	0	0	0	0	0	0	0	0	0	0	0	0	0	0	0	0	0	0	0	0	0	0	0	0	0	0	0	0	0	0	0	0	0	0	0	0	0	0	0
Slpi	0	0	0	0	0	0	0	0	0	0	0	0	0	0	13.2184	0	0	0	0	0	0	0	0	0	0	0	0	0	0	0	0	0	0	0	0	0	0	0	0	0	0	0	0	0	0	0	0	0	0	0	2.291676	0	0	0	0	0	0	0	0	0	0	0	0	0	0	0	0	0	0	0	0	0	0	0	0	0	0	0	0	0	0	0	0	0	0	0	0	0	0	0	0	0	0	0	0	0	0	0	0	0	0	0	0	0	0	0	0	0	0	0	0	0	0	0	0	0	0	0	0	0	0	0	0	0	0	0	0	0	0	0	0	0	0	0	0	0	0	0	0	0	0	0	0	0	0	0	0	0	0	0	0	0	0	0	0	0	0	0	0	0	0	0	0	0	0	0	0	0	0	0	0	0	0	0	0	0	0	0	0	0	0	0	0	0	0	0	0	0	0	0	0	0	0	0	0	0	0	0	0	0	0	0	0	0	0	0	0	0	0	0	0	0	0	0	0	0	0	0	0	0	0	0	0	0	0	0	0	0	0	0	0	0	0	0	0	0	0	0	0	0	0	0	0	0	0	0	0	0	0	0	0	0	0	0	0	0	0	0	0	0	0	0	0	0	0	0	0	0	0	0	0	0	0	0	0	0	0	0	0	0	0	0	0	0	0	0	0	0	0	0	0	0	0	0	0	0	0	0	0	0	0	0	0	0	0	0	0	0	0	0	0	0	0	0	0	0	0	0	0	0	0	0	0	0	0	0	0	0	0	0	0	0	0	0	0	0	0	0	0	0	0	0	0	0	0	0	0	0	0	0	0	0	0	0	0	0	0	0	0	0	0	0	0	0	0	0	0	0	0	0	0	0	0	0	2.89694	0	0	0	0	0	NA	0	0	0	0	0	0	0	0	0	0	0	0	0	0	0	0	0	0	0	0	0	0	0	0	0	0	0	0	0	0	0	0	0	0	0	0	0	0	0	0	0	0	0	0	0	0	0	0	0	0	0	0	0	0	0	0	0	0	0	0	0	0	0	0	0	0	0	0	0	0	0	0	0	0	0	0	0	0	0	0	0	0	0	0	0	0	0	0	0	0	0	0	0	0	0	0	0	0	0	0	0	0	0	0	0	0	0	0	0	0	0	0	0	0	0	0	0	0	0	0	0	0	0	0	0	14.20566	0	0	0	0	0	0	0	0	0	0	0	0	0	0	0	0	0	0	0	0	0	0	0	0	0	0	0	0	0	0	0	0	0	0	0	0	0	0	0	0	0	0	0	0	0	0	0	0	0	0	0	9.42716	0	0	0	0	0	0	0	0	0	0	0	0	0	0	0	0	0	0	0	0	0	0	0	0	0	0	0	0	0	0	0	0	0	0	0	0	0	0	0	0	0	0	0	0	0	0	0	0	0	0	0	0	0	0	0	0	0	0	0	0	0	0	0	0	0	0	0	0	0	0	0	0	0	0	0	0	0	0	0	0	0	0	0	0	0	0	0	0	0	0	0	0	0	0	0	0	0	0	0	0	0	0	0	0	0	0	0	0	0	0	0	0	0	0	0	0	0	0	0	0	0	0	0	0	0	0	0	0	0	1.35207	0	0	0	0	0	0	0	0	0	0	0	0	0	0	0	0	0	0	0	0	0	0	0	0	0	0	0	0	0	0	0	0	0	0	0	0	0	0	0	0	0	0	0	0	0	0	0	0	0	0	0	0	0	0	0	0	0	0	0	0	0	0	0	0	0	0	0	0	0	0	0	0	13.5415	0	0	0	11.2215	0	0	0	0	0	0	0	0	203.793	0	0	0	0	0	0	0	0	0	0	2.12254	0	1.28834	277.043	0	17.45766	0	0	0	0	0	0	0	13.9918	0	283.187	0	0	0	0	0	0	0	0	0	0	0	0	0	0	3534.71	0	0	0	0	0	0	0	0	0	391.734	0	0	0	0	0	0	0	0	0	0	0	0	2.17219	0	0	0	0	0	0	0	0	164.605	202.632	3.11389	0	0	0	0	0	17.938	0	0	0	0	0	0	0	0	0	0	0	0	0	0	0	0	0	0	0	0	0	0	0	0	0	0	0	35.95648	283.372	0	0	0	0	0	0	0	0	0	0	0	0	0	0	0	0	0	0	0	0	0	0	0	0	0	0	0	0	0	0	0	0	0	0	0	0	0	0	0	0	0	0	0	0	0	0	0	0	0	0	0	0	0	0	0	0	0	0	0	0	0	0	0	0	0	0	0	0	0	0	0	0
Sltm	100.665	134.802	59.9324	123.527	54.168	17.7175	112.171	20.5672	42.9873	37.2255	16.9817	72.8301	81.7132	44.8398	131.173	25.1994	25.2923	201.784	134.736	74.8089	93.1319	0	1.36335	23.9685	39.0136	7.56243	65.4101	59.3109	37.2148	24.2743	9.45698	97.3509	112.269	38.3601	99.376	83.7261	55.1874	44.5289	78.9635	33.0313	100.726	56.0995	111.052	24.6772	46.4838	71.1615	63.2223	26.9301	29.7846	69.0061	43.4999	19.1094	80.2008	68.2239	46.001	120.147	292.597	28.3362	12.7153	20.114	29.4754	54.9838	35.6407	73.4579	87.1331	54.0611	24.2709	74.337	30.6336	18.1459	88.8595	36.2629	189.142	105.196	79.6648	47.2146	54.0577	110.149	99.0432	17.5854	4.11059	68.7232	135.058	92.5226	39.4658	70.2801	27.0395	0	56.2694	63.6464	11.457	46.6408	0	70.6811	123.123	55.7337	32.7765	55.43	62.002	99.0316	16.8822	0	66.7947	83.0641	38.529	19.8186	73.0608	40.4646	35.8887	13.4002	67.7641	39.5047	80.1055	9.48386	63.5864	39.3699	145.548	37.3649	65.1704	50.8934	19.8723	44.304	80.9415	107.314	77.584	21.0537	30.8203	33.8135	52.0722	49.9992	72.105	118.63	30.8254	109.563	24.5144	29.8264	42.5387	45.4705	33.8098	52.7893	57.8285	70.2263	45.7364	39.9854	48.8404	35.2608	51.2287	46.7686	1.41928	70.3708	24.4349	62.0737	76.9756	48.7299	242.644	52.6772	29.8998	42.9509	65.2498	10.2654	93.4483	3.21754	47.8715	44.6993	10.611	39.8962	58.7847	13.5001	12.977	32.6841	92.477	102.824	44.5201	48.91	24.6333	60.2004	84.6237	53.9286	33.3875	64.3144	55.6837	86.1522	47.57	21.0411	0	32.261	54.6942	20.2969	3.32123	92.6493	27.6056	28.1038	59.1435	118.765	51.6727	65.9005	48.4379	69.6704	84.0973	48.196	112.102	94.8339	75.1603	79.6523	50.0371	51.2204	63.5894	68.8256	114.676	50.8155	94.9625	10.5198	12.7997	34.9902	60.3475	72.0065	23.3318	40.7513	10.5833	71.4936	141.315	90.2906	68.0124	43.859	61.7449	44.5589	122.895	0	41.7038	45.247	32.9579	139.535	32.738	76.542	45.195	14.7419	19.9438	50.8898	159.465	65.5653	74.1952	31.7681	13.4345	33.9303	38.9594	30.3183	37.5533	55.326	87.8904	67.122	166.088	88.4958	98.5957	34.7169	85.7115	96.4411	33.3877	97.4024	24.3312	48.839	49.9754	59.5148	60.2152	71.7693	33.7339	72.7438	0	40.1815	86.7444	61.5653	26.8631	27.7694	63.5319	112.406	111.667	23.4917	68.626	80.7427	99.0563	117.133	10.379	83.7135	63.6086	54.6547	71.7257	78.2124	80.5066	74.407	38.217	7.54813	208.016	77.4018	58.6117	17.6624	69.4865	54.069	36.1195	79.467	26.7553	0	70.7848	34.5533	120.763	47.2774	65.2859	0	41.6018	185.382	130.484	14.5127	7.19949	0	119.249	17.9578	0	21.6108	12.7576	0.718607	20.2412	3.74379	34.0077	0	120.961	0	25.1637	45.911	79.4809	38.0976	41.297	91.0294	72.5189	51.1603	46.1097	38.0499	25.006	0	106.048	6.89564	18.3728	15.1379	37.2497	70.8926	18.8037	44.5736	69.9574	44.9029	81.1707	73.059	28.6248	23.7119	39.7578	67.1015	8.94162	89.522	49.1115	66.4388	5.00411	27.3955	15.7007	40.1811	94.8975	32.8407	46.8397	20.3494	60.0105	43.6041	25.7479	103.535	77.3671	45.2093	73.3712	63.661	19.2548	127.23	37.7773	51.4205	15.7281	0	0.717347	195.892	NA	18.6011	18.3971	21.4185	18.1917	36.4142	112.216	70.6224	143.131	0	24.526	48.9341	97.9304	44.2054	53.0977	48.7746	4.50155	46.6743	33.5849	55.7205	96.1536	61.0503	111.789	214.231	90.2176	19.9581	64.0909	24.7545	44.8575	101.239	69.4557	48.1292	45.583	39.7561	51.9364	72.5618	77.3758	107.958	12.2414	14.502	41.5673	77.3032	46.9525	99.4451	67.9884	33.6494	44.1439	59.5637	70.5651	118.198	52.5032	23.9772	150.801	10.44	12.8384	70.5051	77.0798	26.4278	39.5433	49.7302	51.3119	5.17561	24.5674	27.5568	70.9501	17.658	48.9852	23.3783	101.371	6.14104	46.8903	8.37063	62.4288	29.9941	10.1198	77.7906	29.122	37.5439	143.896	13.3712	33.8604	89.3086	30.4895	182.667	48.2289	100.478	45.8512	12.9489	71.0081	40.4529	13.8612	55.1993	38.7115	31.3258	33.0563	360.854	32.5004	46.3271	3.53622	80.0099	31.3472	0	113.632	51.6586	17.7557	50.5903	35.4112	69.6811	77.3425	104.274	66.945	20.259	0	1.62395	69.3536	17.8712	9.57733	26.2066	115.706	5.5392	86.244	95.9587	24.3813	75.7419	103.372	18.0717	0	13.2741	1148.7	22.0826	3.56385	43.5819	17.1708	20.9809	15.9063	83.6972	0	0	43.8267	0	66.3185	15.5483	35.8647	0	0	4.69933	91.9876	43.6857	100.114	22.1952	89.6332	0	26.0819	0	28.2546	230.306	0	35.57	8.98856	20.9361	67.4395	8.61164	93.1958	2.79688	17.2534	0	64.658	28.3904	28.4785	17.159	38.1309	28.5423	31.2104	0	83.7668	1.7813	33.2962	38.1332	47.9815	13.3408	118.639	61.7871	37.0994	5.13009	0	0	44.7067	1.76008	23.9308	0	226.706	0	62.3648	3.98468	14.8239	34.8173	124.75	0	0	0	152.91	0	0	0	0	0	5.02402	0	0	0	0	1.40413	47.8551	0	1.76344	0	0	0	4.51093	2.57642	46.7497	0	0	0	0	3.13832	0	0	0	0	0	0	0	28.0423	0	0	1.07771	1.20939	0	0	0	13.4748	0	0	15.4937	0	0	0	0	0	74.5332	0	0	0	0	0	0	0	0	31.6617	0	0	49.4597	0	0	0	0	0	1.01682	0	11.0988	17.1938	0	0	0	0	0	1.26318	0	0	0	12.5041	0	0	0	0	0	31.8072	0	59.5835	23.8358	94.7817	30.7553	17.562	16.7266	4.58515	29.7514	966.234	3.36979	76.0595	148.202	16.8004	35.6658	80.4641	49.9435	130.178	59.304	97.2403	63.1133	0	59.6916	33.4939	64.16	52.9825	12.2603	71.0308	88.6852	167.95	16.9836	6.66706	4.20866	35.8818	14.9179	42.8727	283.114	3.12302	8.77191	38.5504	29.2085	28.3191	66.6238	45.7882	14.9749	3.06043	78.9257	14.5308	33.129	86.4577	39.3501	60.9487	0	39.9231	29.2718	23.049	114.501	18.0114	88.0036	3.30234	127.682	3.53023	41.0428	40.9586	5.36005	7.54323	107.992	1.03	0	102.46	104.072	119.788	23.8421	0	73.256	0	4.58706	21.792	249.153	3.13855	19.6648	10.5115	3.67212	0	88.3359	88.2607	19.6646	22.647	1.36273	43.0037	46.5322	126.192	65.931	39.8954	0	0	8.13822	35.0119	84.5665	16.2801	15.4658	0	0	145.871	10.7315	9.01222	86.808	35.3474	0	85.1936	67.3521	20.7645	1.15232	43.1218	2.06685	31.125	61.6349	17.5029	20.9305	166.802	43.9551	11.1349	41.3907	28.1823	0	0	0	20.2304	43.2119	403.687	141.437	0	28.2124	66.5282	15.1315	0	0	50.7626	0	0	29.1637	0.588696	0	54.1748	0	0	0	43.3638	0	11.9376	0	51.6619	19.7	47.562	33.827	73.1296	5.46754	155.318	102.605	33.6577	76.6999	0	0	6.81171	22.8009	18.2951	36.9984	43.9163	19.197	50.0587	38.3361	61.3966	0	0	0	58.5636	58.0099	65.7892	97.8247	44.1894	18.711	41.2954	124.983	17.0639	0	0	0	5.917	71.0623	43.0325	2045.11	38.7239	26.876	108.479	6.3956	36.0919	58.1682	62.6096	0	65.4201	96.6241	13.8233	10.1217	61.4918	12.4716	41.6373	39.6033	18.0611	75.9699	96.0381	82.1622	0	55.8307	32.2641	82.3838	107.034	60.962	34.8686	17.7995	29.8024	89.5998	87.9093	0	25.7376	32.1273	18.8946	47.321	61.0532	25.0699	108.524	26.0821	22.9131	26.6874	11.6741	6.99198	61.7475	85.2838	6.52933	66.7159	87.4211	95.0176	0	64.9087	7.93603	0	0	40.7098	82.9848	49.245	84.6377	0	166.667	0	126.916	69.5673	33.5262	0	72.6827	0	9.67061	75.6492	13.8233	0	163.013	0	184.664	23.3405	47.5305	322.74	0	50.1852	50.6809	0	93.0363	0	93.7942	72.1068	92.1817	134.923	2.03711	0	0	0	27.3998	89.9761	0	22.0359	0	0
Slu7	51.534856911	24.34111	21.9715960359	0	12.027148	0	3.6722706516	0.33315965866	9.8021443465	40.593730574	178.7811	60.6486	8.9781798835	78.809484588	48.8426200066218	14.0707211151	8.1159534724	12.4198361966	33.504330724	49.486643084	0.326079492349	0	0	141.205819964	92.32647177	0	208.363617514	29.678021837	63.81898814561	3.203044385	112.864	4.90480132756	25.96654	40.00972	39.3186	99.6804718	46.5359	0	20.7006551674	20.06416	50.76155407278	65.61959	17.3987139569	199.89553	49.04961	36.8050360173	112.60959	48.769624	65.0924748131	30.575322776	57.69080259232	56.82523	61.7016	39.58298	0	11.522178	40.0277	0	87.90194	28.0903	41.859184564	33.9476814568	203.50187	80.36390997387	69.0831603	43.73552	5.758322	0.3713116041	0.48214380667	0	13.870133533	232.42510361194	0.76837549013	75.17592	5.424804	24.7275622867	122.4732	43.921652	78.6162551674	0.57156384863	0	9.710436815	43.110310816	22.0176932623	22.99317368383	15.9423963179	43.244564991	0	13.0360947588	53.53618982	0	68.40998	0	28.32175	303.4082	118.781	22.8617	0	28.3868691	0	5.9814700536765	0	52.746	25.67984	55.0383289597	65.99998	6.027095619	0	15.7116300465315	78.83582	94.37351	2.7070900117273	78.3856	0	112.6496	77.20620050517	87.880400915335	39.5751303416	25.8889	104.827803081	150.637836425	37.263736	46.920980674294	74.5733	71.7166	0	0	24.1681	3.663450389281	29.62522256022	61.713014092	36.5295169172	100.05210099325	20.741154120508	75.1285	146.8751	154.1562	2.2303700704359	53.04224	27.8491	99.2751	9.5484800566264	43.0178	49.9904	30.590173429616	45.4448569545752	0	60.377	78.0352	37.74408	38.65697282267	9.95749	122.410385206688	104.089013	68.1804	43.06137	107.8259	30.7683	24.8183288174	51.5402	93.1081	0	42.6287	11.9562	90.722239178	0.988395229647	32.5522	48.7087228463	92.974460082	17.64804074389	127.1443238779	32.6176	33.1316	0	25.83110444854	41.26687	22.376414	62.85789	96.2373515997	123.656416149	42.0290292232	26.28371	100.252901	24.4419100394	0	63.03300301885	89.044286	26.62238	44.701741	50.9840300527847	0	14.475164852	9.3707218973	0	63.701359225	22.3079	2.56058231726	32.2325580492	30.95415557025	35.23087	2.517150263624	27.9131	0	21.209950751841	17.3484077827	45.349300952837	9.6088922364	56.0783223267	3.5522900291149	52.0168352	5.761149423377	2.53859	66.86925585	65.223550861039	40.23293	15.41723	41.810623566	36.20000902221	1.458450029929	32.6189	0	5.79675118735	18.396116375491	26.76057	40.543	56.1468500356537	62.0231378961	0	101.4150543	109.2576	64.99271	12.137690572105	19.71282	7.72038	33.8989	0.7439830386032	19.87	98.121	0	49.8345287495	23.9535900511345	66.28311	40.444	97.941088936	32.54703	30.1177040103967	29.455640589392	70.50939	58.8978	105.34654044	25.21047	39.5383446352	0	70.413624101	43.19915	87.48333	41.63384	84.736577	35.9527196266	10.189640132463	113.0626	62.82063	13.18730458737	14.4500576097	1.33972452289	56.21870666288	0	39.42330444932	30.950400124356	201.3401	30.61421747257	20.93088	0	42.5265134041	153.12706	0	29.0940891896	74.62390640508	31.340010612519	155.269077540103	41.31378	48.26012	56.34660103699	1.69525227915	120.2853165528	157.4233	26.7322467364	74.79256275989	21.709989174	0	0	0	13.66890186781	12.586390255206	40.47247	0	1.07314	0	0	0	101.7681	3.468180492232	300.8405	0	16.09033	0	258.99071	0.8713582278	17.329	0	97.60411	0	0	81.6796	98.203263273098	0	0	0	7.10887101359	0	0	0	59.109406465	0	0	28.45133002628	97.415897	0	79.1593	0	83.85079	0	0	35.05866	304.80019727468	0	18.4488763369	0	0	37.95626	29.76102	315.8637	61.8671	47.52086	1.01962	63.5679000023757	41.1479450889	73.9576396	36.9853748899	6.2773052945	0.616374	79.69951713	189.002800367895	0	16.62480576542	72.718	38.977897	0	1.01531060524	90.4063	0	81.4950000676892	12.89864	19.78390265328	53.54170779902	86.00955792068	0	0	3.7779652127	0	0	0	0	8.6015403407	76.243180447043	0	112.92775	0	0	0	NA	54.62966	8.27981	7.616530862981	0	0	0.65594500422418	0	0.828503	0	17.19844180321	85.43524	159.13780580295	0.22776900291661	110.7585274732	31.02833	0.664574	1.90495	22.39384	0.218811477133	0	25.492509	94.7275	45.26613	30.948800067	18.5924284562	1.443795	100.43794	25.8825620110988	0.74054006621	0	0	87.858530956672	31.719416203	15.34020258717	2.211088	99.36402123707	29.97929	126.55223	0.7895460625874	311.3457	2.1603200247645	69.95872	0.688966	19.65377	15.0993	29.20244	77.4977	31.62843	0.76511	2.56542	63.5048000891893	0	31.00332	0	75.1183	44.81728	5.32251	0	163.37256	10.4322	49.6060300332234	160.4046	22.00605	1.1802800176427	0	74.74711	202.83656	0.721087	0	38.26494	0.8981304177	36.7351	0	0	0	0	38.63496	0	14.844000121599	0.527259	34.9206	106.087160166	0	20.78939684082	0	43.45247	30.83040228039	0	0	26.7399	140.18789	131.056473708	0	280.87078	0.883572	0	0	6.4248500299723	0	27.328582	0	0	22.83022	7.53938	208.38541	138.2976	8.892401592	39.8102215743	125.38020393165	60.820980479484	0	0	0.954537	3.323250111477	0	0	0	319.156150017049	0	46.98890501791	20.825170130012	77.79383	74.0458	0	16.100680201082	4.07033629	0	0	4.0636	136.1686	32.62360196241	113.802902965	0	9.25634	47.44733	0	0	5.377030579451	0	0.455137	18.78396	14.2082	0	0	91.3988	17.54421	56.36120132995	20.2913	114.8181128774	0	0	0	0	169.608000619867	93.9624	0	158.451	126.54078867	4.2180400975534	64.4669	103.280300211869	83.0399000046614	0	25.546458287511	0	0	0	0	33.082667367	59.28074	7.3098	42.0928100259864	0	114.643000344373	55.077	32.671684822941	0	0	12.33530182139	144.18940117061	0	385.6585955193	0	0	0	97.53400237764	0	0	0	0	0	74.29550513637	0	0	73.5547	0	0	0	0	0	0	0	0	0	0	41.62747	0	0	0	0	0	0	0	0	0	0	0	0	0	0	0	0	0	28.9228	135.4052	0	0	0	0	0	0	334.335	0	0	0	0	25.18674	0	0	0	0	0	56.5787	0	0	0	0	0	0	0	0	0	0	0	0	0	0	0	54.10881	0	0	41.5803	238.79556	8.39665	23.4181	0	0	0	65.0885	362.43705	0	0	0	0	0	0	0	121.31763	0	0	170.6919	0	0	0	0	0	0	0	69.2863037732	25.4005304563	0	169.03607	16.2720100659	23.81880270686	12.9761565949	0	0	54.56359	32.5659865767	3.53566131995	65.18276	72.42370397125	0	77.86320139616	12.42370215186	147.8865	0	8.430460203854	0	17.9966310267	16.3110908217	2.92013	103.2125	0.62218909031	2.97829289768	258.7157	12.35553	0.47685385358	68.579400170572	30.8801	6.4046110715985	18.2745340545124	248.1877	10.748321798	0	227.503	49.08911013018	0	77.028136727	0.692924	45.16945	0	0	19.11504	0	4.59673150687	0	56.431957734	95.31968	90.41999	0	0	49.878300294021	0	12.1309943892	0	73.18099	74.1895	0	51.8203	5.10003299969	4.709103	3.35823	4.29508175537	3.49934247728	32.708118054	0.32221044673	31.955184651	54.976188956	0	2.6861063053	188.718537362	0	1689.59630571	25.71760103204	0	0	0.667152808555	0	169.2671	0	2.58027900125	9.47296	56.876539	58.660301574	9.90196	41.78540705262	0	0	9.4959287596	0	0	0	137.4243	56.6248113046	0	0	0	0	0	0	64.361991426	11.34060691166	0	137.132	4.86081	0	11.3386266462	0	0	0	0	0	0	11.9659749668	101.137769081583	48.3427	33.153	38.73636211513	91.842475497	59.85015050696	0	0	0	7.874390528983	68.5564000787853	0	0	48.29	0	28.919199	10.160500489961	0	0	0	0	0	0	0	0	52.5903	0	0	27.2355431453	47.30997695	0	0	0	60.738200600515	22.02197	0.850292	33.248014232	0	0	0	61.42291	77.22135	0	0	0	3.307461	20.8271	28.01437	0	142.8803712796	0	3.742790934	44.12262560652	66.7054	0	0	0	12.94534	119.6267660927	0.235384528251	0	33.4226	161.681	51.0576	83.866556371	0.24995900594	0	0	130.3274556	429.0849081335	36.879628	4.27815555742	497.8448847	41.9412	0	11.32023103503	0	10.7216	306.6502	2.98191	0	7.489680781315	19.21259297769	54.1357	115.996	151.41538768	0	57.28693029463	84.1033	0	14.29090544442	36.004277083	16.53413069974	0	42.66742	0	30.55172440933	59.0269	208.28977002	32.56300539421	1.544445467	0	1.2673100442624	63.9383	143.73	0	77.304900469768	0.909537129423	47.65946	0	16.1699613543	68.44952174781	0	182.0226	0	62.27459	13.1853	65.1718800796021	102.6835814422	0	2.48234934237	72.3059552043	0	0	38.18433	21.70684	0	0	68.2161	116.160600011989	142.542000031857	84.54827567	0	84.38957	734.875	83.4443129	135.687580509	76.0344000105828	0	0	0	208.2863	28.0697	8.092830206479	0	0	0	169.31172181922	28.002865711	2.636570568584	0	0	10.80747794877	0	0	89.8794	0	76.0941215551	65.1793186	59.9037	79.5853	4.0002597177	0	23.0857	0	0	2.92358	0	7.9493100512368	0	0
Slurp1	0	0	0	0	0	0	0	0	0	0	0	0	0	0	0	0	0	0	0	0	0	0	0	0	0	0	0	0	0	0	0	0	0	0	0	0	0	0	0	0	0	0	0	0	0	0	0	0	0	0	0	0	0	0	0	0	0	0	0	0	0	0	0	0	0	0	0	0	0	0	0	0	0	0	0	0	0	0	0	0	0	0	0	0	0	0	0	0	0	0	0	0	0	0	0	0	0	0	0	0	0	0	0	0	0	0	0	0	0	0	0	0	0	0	0	0	0	0	0	0	0	0	0	0	0	0	0	0	0	0	0	0	0	0	0	0	0	0	0	0	0	0	0	0	0	0	0	0	0	0	0	0	0	0	0	0	0	0	0	0	0	0	0	0	0	0	0	0	0	0	0	0	0	0	0	0	0	0	0	0	0	0	0	0	0	0	0	0	0	0	0	0	0	0	0	0	0	0	0	0	0	0	0	0	0	0	0	0	0	0	0	0	0	0	0	0	0	0	0	0	0	0	0	0	0	0	0	0	0	0	0	0	0	0	0	0	0	0	0	0	0	0	0	0	0	0	0	0	0	0	0	0	0	0	0	0	0	0	0	0	0	0	0	0	0	0	0	0	0	0	0	0	0	0	0	0	0	0	0	0	0	0	0	0	0	0	0	0	0	0	0	0	0	0	0	0	0	0	0	0	0	0	0	0	0	0	0	0	0	0	0	0	0	0	0	0	0	0	0	0	0	0	0	0	0	0	0	0	0	0	0	0	0	0	0	0	0	0	0	0	0	0	0	0	0	0	0	0	0	0	0	0	0	0	0	0	0	0	0	0	0	0	0	0	0	0	0	0	0	0	0	0	0	0	0	0	0	0	0	0	NA	0	0	0	0	0	0	0	0	0	0	0	0	0	0	0	0	0	0	0	0	0	0	0	0	0	0	0	0	0	0	0	0	0	0	0	0	0	0	0	0	0	0	0	0	0	0	0	0	0	0	0	0	0	0	0	0	0	0	0	0	0	0	0	0	0	0	0	0	0	0	0	0	0	0	0	0	0	0	0	0	0	0	0	0	0	0	0	0	0	0	0	0	0	0	0	0	0	0	0	0	0	0	0	0	0	0	0	0	0	0	0	0	0	0	0	0	0	0	0	0	0	0	0	0	0	0	0	0	0	0	0	0	0	0	0	0	0	0	0	0	0	0	0	0	0	0.857702	0	0	0	0	0	0	0	0	0	0	0	0	0	0	0	0	0	0	0	0	0	0	0	0	0	0	0	0	0	0	0	0	0	0	0	0	0	0	0	0	0	0	0	0	0	0	0	0	0	0	0	0	0	0	0	0	0	0	0	0	0	0	0	0	0	0	0	0	0	0	0	0	0	0	0	0	0	0	0	0	0	0	0	0	0	0	0	0	0	0	0	0	0	0	0	0	0	0	0	0	0	0	0	0	0	0	0	0	0	0	0	0	0	0	0	0	0	0	0	0	0	0	0	0	0	0	0	0	0	0	0	0	0	0	0	0	0	0	0	0	0	0	0	0	0	0	0	0	0	0	0	0	0	0	0	0	0	0	0	0	0	0	0	0	0	0	0	0	0	0	0	0	0	0	0	0	0	0	0	0	0	0	0	0	0	0	0	0	0	0	0	0	0	0	0	0	0	0	0	0	0	0	0	0	0	0	0	0	0	0	0	0	0	0	0	0	0	0	0	0	0	0	0	0	0	0	0	0	0	0	0	0	0	0	0	0	0	0	0	0	0	0	0	0	0	0	0	0	0	0	0	0	0	0	0	0	0	0	0	0	0	0	0	0	0	0	0	0	0	0	0	0	0	0	0	0	0	0	0	0	0	0	0	0	0	0	0	0	0	0	0	0	0	0	0	0	0	0	0	0	0	0	0	0	0	0	0	0	0	0	0	0	0	0	0	0	0	0	0	0	0	0	0	0	0	0	0	0	0	0	0	0	0	0	0	0	0	0	0	0	0	0	0	0	0	0	0	0	0	0	0	0	0	0	0	0	0	0	0	0	0	0	0	0	0	0	0	0	0	0	0	0	0	0	0	0	0	0	0	0	0	0	0	0	0	0	0	0	0	0	0	0	0	0	0	0	0	0	0	0	0	0	0	0	0	0	0	0	0	0	0	0	0	0	0	0	0	0	0	0	0	0	0	0	0	0	0	0	0	0
Slx	0	0	0	0	0	0	0	0	0	0	0	0	1.26665	0	0	0	0	0	0	0	0	0	0	0	0	0	0	0	0	0	0	0	0	0	0	0	0	0	0	0	0	0	0	0	0	0	0	0	0	0	0	0	0	0	0	0	0	0	0	0	0	0	0	0	0	0	0	0	0	0	0	0	0	0	0	0	0	0	0	0	0	0	0	0	0	0	0	0	0	0	0	0	0	0	0	0	0	0	0	0	0	0	0	0	0	0	0	0	0	0	0	0	0	0	0	0	0	0	0	0	0	0	0	0	0	0	0	0	0	0	0	0	0	0	0	0	0	0	0	0	0	0	0	0	0	0	0	0	0	0	0	0	0	0	0	0	0	0	0	0	0	0	0	0	0	0	0	0	0	0	0	0	0	0	0	0	0	0	0	0	0	0	0	0	0	0	0	0	0	0	0	0	0	0	0	0	0	0	0	0	0	0	0	0	0	0	0	0	0	0	0	0	0	0	0	0	0	0	0	0	0	0	0	0	0	0	0	0	0	0	0	0	0	0	0	0	0	0	0	0	0	0	0	0	0	0	0	0	0	0	0	0	0	0	0	0	0	0	0	0	0	0	0	0	0	0	0	0	0	0	0	0	0	0	0	0	0	0	0	0	0	0	0	0	0	0	0	0	0	0	0	0	0	0	0	0	0	0	0	0	0	0	0	0	0	0	0	0	0	0	0	0	0	0	0	0	0	0	0	0	0	0	0	0	0	0	0	0	0	0	0	0	0	0	0	0	0	0	0	0	0	0	0	0	0	0	0	0	0	0	0	0	0	0	0	0	0	0	0	0	0	0	0	0	0	0	0	0	0	0	0	0	0	0	0	0	0	0	0	0	NA	0	0	0	0	0	0	0	0	0	0	0	0	0	0	0	0	0	0	0	0	0	0	0	0	0	0	0	0	0	0	0	0	0	0	0	0	0	0	0	0	0	0	0	0	0	0	0	0	0	0	0	0	0	0	0	0	0	0	0	0	0	0	0	0	0	0	0	0	0	0	0	0	0	0	0	0	0	0	0	0	0	0	0	0	0	0	0	0	0	0	0	0	0	0	0	0	0	0	0	0	0	0	0	0	0	0	0	0	0	0	0	0	0	0	0	0	0	0	0	0	0	0	0	0	0	0	0	0	0	0	0	0	0	0	0	0	0	0	0	0	0	0	0	0	0	0	0	0	0	0	0	0	0	0	0	0	0	0	0	0	0	0	0	0	0	0	0	0	0	0	0	0	0	0	0	0	0	0	0	0	0	0	0	0	0	0	0	0	0	0	0	0	0	0	0	0	0	0	0	0	0	0	0	0	0	0	0	0	0	0	0	0	0	0	0	0	0	0	0	0	0	0	0	0	0	0	0	0	0	0	0	0	0	0	0	0	0	0	0	0	0	0	0	0	0	0	0	0	0	0	0	0	0	0	0	0	0	0	0	0	0	0	0	0	0	0	0	0	0	0	0	0	0	0	0	0	0	0	0	0	0	0	0	0	0	0	0	0	0	0	0	0	0	0	0	0	0	0	0	0	0	0	0	0	0	0	0	0	0	0	0	0	0	0	0	0	0	0	0	0	0	0	0	0	0	0	0	0	0	0	0	0	0	0	0	0	0	0	0	0	0	0	0	0	0	0	0	0	0	0	0	0	0	0	0	0	0	0	0	0	0	0	0	0	0	0	0	0	0	0	0	0	0	0	0	0	0	0	0	0	0	0	0	0	0	0	0	0	0	0	0	0	0	0	0	0	0	0	0	0	0	0	0	0	0	0	0	0	0	0	0	0	0	0	0	0	0	0	0	0	0	0	0	0	0	0	0	0	0	0	0	0	0	0	0	0	0	0	0	0	0	0	0	0	0	0	0	0	0	0	0	0	0	0	0	0	0	0	0	0	0	0	0	0	0	0	0	0	0	0	0	0	0	0	0	0	0	0	0	0	0	0	0	0	0	0	0	0	0	0	0	0	0	0	0	0	0	0	0	0	0	0	0	0	0	0	0	0	0	0	0	0	0	0	0	0	0	0	0	0	0	0	0	0	0	0	0	0	0	0	0	0	0	0	0	0	0	0	0	0	0	0	0	0	0	0	0	0	0	0	0	0	0	0	0	0	0	0	0	0	0	0	0	0	0	0	0	0	0	0	0	0	0	0	0	0
Slx1b	1.57243	0.287917	34.0163	5.97298	0	159.18988	20.18965	3.4343274	0.957178	22.124647478	0.62436	0	8.57468	0	0.206187	29.23743	2.79267	0	5.19574	0	0	0	0	0	0	0	0	21.415304	0	2.47815	0	1.64876	0.397764	3.09346	2.67571	0.480087	0	1.58903	6.17441e-07	64.2814	5.44761	1.24804	0.172119	2.22014	24.37008	2.97863	0.285487	4.71983	0.371575	0.351395	9.151312	3.03455	3.49411	15.40601	1.535	1.30864	0	2.37968	1.253	0	0	0	0	0	2.05561	0.288268	0	0.765045	5.11119	0	0	23.7944	1.546959	0	0	3.1145	0	1.105	20.11974	0	0	0	0.890507	9.20801	0	11.700819	4.11647	0	1.34883	4.98417	0	0	0	26.12495	0.580322	28.3515	0	0	0	0	14.4423	0	5.23169	0.901793	0	0	0	0	0	3.25577	0	1.857937	0	1.60395	0.451112	2.801651	0.854849	0	12.62862	1.95629	0	7.93762	8.97308	1.16604	0	20.21938	0.790343	10.61778	3.27855	0	2.51586	45.31697	0	1.83461	23.62127	0	2.280225	0	12.1409	15.0546	4.26153	0	12.3323	0	43.36529	0	0	0.546013	0.378956	1.62875	2.07025	4.72776	0	0	0	0	0	0.48251	1.85742298	3.26399	25.70875	0	0	34.43441	17.24016	7.54315	0	0	36.4471	25.3484	0	0.418144	4.939561	0	0	19.14321	2.80797	16.850232	12.4978	16.3	1.98502	0	2.15009	0	0	1.71253	0	0	0	0.634653	2.70089	0	50.5931	0	0	2.10318	2.2074	0.606044	3.25228	9.0059	3.707287278	26.729	40.23835	0	0	3.62219	0	9.04641	9.454924	13.294422	7.37473	23.41061	0	18.783023	29.29092	0	25.47798	3.53868	0.604635	3.83231	3.90294	3.49052	3.67585	1.23149	0	5.8326	34.48672	0	9.01462	0.543563	4.5004	0	9.25736	0	10.571	12.41706	49.555857	1.38364	1.58138	0	0	0.859586	3.50368	0	6.68409	8.44391	6.63199	0	0.454202	0	0.824365	1.03855	0.335987	1.13044	0.203477	0	0	0.43935	0	0.404982	0.944249	0	17.95995	10.20754	0	48.2159	0	1.21258	2.62792	4.71401	1.8626	2.76177	0	10.45771	12.816233	0	2.60731	1.17632	0	0.934723	0	4.306300782511	19.944853592	34.0284	0	34.53538	27.0306	0	4.28573	0	0	1.14914	0	0	1.79824	3.767101	0	0	26.97635	0	1.51599	40.05454	0	5.39811	0	4.82757	64.9923	0	0	1.34391	11.158	0	0	7.08238	0	0	1.84868	3.9651	0	2.3423	0.767556	6.85795	0	0	5.16815	4.97893	0	5.643	1.38325	8.5583	0.873523	0	1.51687	0.327713	1.99474	0	0.620367	1.97311	0.560927	0.981701	0	26.3544	64.93819	24.45256	12.08812	3.938820418615	10.049	0.53828	0	0	2.53764	0.372368	1.60545	0.702435	0	0	3.68422	5.92614	0	0.375945	0.81184	1.41412	0.658693	0	0.873482	2.73327	2.18394	3.04735	0	1.57908	0	0	0	0	2.99869	7.05153	0	0	0	6.82149	NA	1.07963	1.6423	0	0	11.63684	0	32.58623	0	0	1.2969	0	0	1.67346	13.35866	0	19.52635	0	0	0	13.138	5.006278	1.92805	0.778176	0.430523	3.336108	36.23771	0	4.38271	16.4555	0.6159	0	1.9623342	0	0.957843	3.81054	0	3.63542	0.344646	31.44373	1.32434	97.65769	0	39.03382	3.6361	0	1.43796	0.289679	2.04922	0	1.16516	17.75499	4.27582	26.20954	358.6978	95.0195	0	12.0762	2.35577	0	0	0.445345	10.95431	0	19.70292	0	1.9556	0.456836	0	0	1.04501	2.8249	0	0	2.42297	18.79563	35.97882	11.519162	0	0	0	0.957216	0	0	0	12.095	2.14695	2.0554	2.60111e-07	0	1.11615	0	28.597881	0.472176	100.17639	0	4.11685	2.78519	0	7.66331	1.2377	0	0	69.43795	23.52954	0	1.0076	0	11.03741	9.03566	0	0	1585.47	0	8.687533	0	0	1.94768	7.67134	0	16.58859	2.94177	0	2.563665	0	0.562971	0	0	0	0	0	0	0	0	0	0	0	0	0	0	13.2536	14.6581	0	0	0	0	0.551332	0.777362	0	0	0	0	0	0	2.20532	0	0	0	0	0	3.31318	37.30037	0	0	0	0	0	0	0	2.89969	0	0	0	0	13.3365	2.05366	0	42.68061	0	0	12.78302	0	0	2.02936	0	0	0	0	0	0	0.712785	0	0	2.1029	5.07714	0	0	5.124301	2.37292	15.8375	3.85483	6.03582	6.27521	7.4505	3.07911	138.9834	12.037377	1.46834	0	0	5.94893	0	3.33095	17.825	0	9.49337	0	2.95325	5.52117	0	0	9.2565	0	0	0	0	0	3.15622	3.33417	22.27692	0	0	0	0	1.55656	0	0	0	0	13.9349	0	0.899828	0	1.22117	0	3.68591	0	1.42643	0	0	0	7.36063	5.25781	3.18298	7.80248	4.11768	0	0	0.967225	5.49544	0	2.8423	0	7.71999	4.57675	0	15.5784	0	0	1.1166	1.26523	2.00803	0	1.16643	2.73075	6.53452	3.74908	0	0	5.19309	0.83389	0	0	0	0.829627	0	4.47454	1.84197	9.7161	0	0	0	0.536629	0	0	0	14.2089	0	0	1.10972	0	1.66172	0	2.32819	58.6451700952597	2.76148	0	6.9397	0	0	0	0	7.57984	3.00833	0.853566	0	0	0	1.95178	2.50995	45.90749	0	2.60409	0	0	0.386537	0	1.5355	2.28375	0	1.41143	0	7.52519	0	66.26514	65.2817	1.11882	2.68543	0.484179	0.734217	0	0	2.57377	0	0.647082	1.85873	0.404006	20.2753	7.79449	4.68634	0	0	0	0	2.71745	2.76043	0	0.952168	0	0	0	0	0.614066	11.209	3.60382	0	3.60588	0	2.34134	0	20.16441	0	0	0	0	0	1.02765	5.945	2.81619	0	26.65782	0	0	0	2.567097	1.29441	233.842	0	0	0	37.8521	99.6235	0	15.9328	124.405	73.312	17.5873	2.76692	0	2.05021	0	54.3461	0	3.21364	1.27089	0.463995	1.22075	2.04688	215.201	0.198312	0.531112	0	0	0	56.07	0.882739	2.37818	5.27289	10.5943	75.7862	107.144	0.9013	3.09979	0	68.8256	0	80.0028	32.5985	1.12587	0.704913	73.7145	2.785047	101.87	2.86894	1.82997	0.320548	223.123	3.67695	0	1.42697	0	87.14772	126.326	213.998	13.3861	47.863	0	0	90.6588	209.674	126.554	4.34275	5.21945	1.39604	51.1728	10.2147	164.29	1.56334	0.666028	0.583021	127.944	115.855	0	0.0790602	0.298233	1.57241	278.413	145.006	218.83	1.02324	1.17842	1.70776	0	484.183	0	7.23483	0	1.13129	98.9772	145.603	142.537	0	0	4.35791	0	0	0	0	3.18342	0	0	0	3.01292	41.2381	3.54141	0	0	4.64009	26.31273	0	0	17.19241	18.51369	2.18406	74.7082	6.89786	4.02962	0	0	0	0	0	45.2103	0	0	0	4.93769	0	3.48672	34.37528	17.5315	0	0	0	7.82568	0	0	25.8135	3.23329	0	39.53658	4.1124	0	0	7.83633	0	3.35345	0	0	2.90175	289.695	0	22.00861	3.088032	0	3.436788	0	0	3.5998	5.10005	0	273.965	159.97	5.84819	0	2.3675	0	0	0	1.40004	0	0	0	0	0	0	0	0	0	6.3948	0	0	44.2036	0	6.51905	0	192.404
Slx4	2.2084	2.159209	1.620674	0	23.92635	0	0.467876	7.78395	0	21.4099	0	0	0	0	15.03802	0	0	0	11.772	0	0	0	0	0	0.793371	0	0	42.45572270494	2.54075	1.90325	0	0	1.93709	3.637012	0.8337912	0	0	0.375454	0	0	35.35223	0	0	135.6708	45.75766	0	4.77146	0	1.578251	0	47.47111	13.0746	27.92966	10.2953424108	0	1.13522	0	0	5.612295	0	62.984122	0	0	0.654523	25.33024	0	0	0	0	0	1.14754	0	5.2908	28.802219	17.55031	4.98611512167	0	0.121307	0	12.7823	0	0	1.25115	2.94076	33.75677	0	9.70902	0	17.3386	0	3.498197	0	0	0	0	0	0.614699	1.26912	2.75673	0	8.383711	0	0	67.40855	0	38.515284	0	31.2747	0.426324	0	49.62724	0	114.082482	28.9537	0	0	1.4852	0	15.535642	81.10618	0	2.75533	37.83297	72.52294	3.28408	2.99066	0	18.0054	2.52263	20.315	0	0	0	0	13.54181	17.32227	0	0	81.813	2.35067	0	0	0	0	8.90981	0	0	0	93.7268	0	87.45191	10.680641	64.08554	29.45053	14.50512	11.099391	0.218912	1.40771	83.74193	0	0	17.12479	64.249123	5.40258	16.14210575	0	21.94366	0	30.7542	0.739228	3.41875	51.63873	0	0	18.299067	2.29317	30.988866	0	35.263868	1.39653	0	0	2.475663	0.251594	0	3.847	23.8176	0	0	0	0	0	0	0	0	0	5.806501	0	0	0	0	21.43861	15.9955	18.10676	0	4.695173	15.5978	2.40694	0	0	20.823292	0	0	4.06111	0.189318	0	0	1.15433	0	31.62019	3.21284	36.5313	129.2039	0	31.94026	23.46006	2.44105	0	20.96601	0	13.2937	0.912818	4.81047	41.510085	51.68344	0	31.20818	2.04486	2.95954	6.142359	1.16265	0	2.56106	100.879583	0	43.0364	1.18495	66.16075	5.408272	44.55307	0	0.511086	0	2.293938	110.09767	12.61847	0	56.3359	36.18962	0	0	0	0	0	32.0538	0	0	0.404406	0	0	0.307755	94.0187160698	0	21.53338	1.539	15.539	4.8985	3.454686	2.57156	0	0	0	0	0	0.692915	0	0	0	0.225207	0	0	0	0	0	0.986283	52.31012	0	22.8624	0	0	0	0	35.3258	0.329074	0	0	0	0	26.508385	0	0	0	0	0	0	0	0	0	0	9.17883	0	0	0	0	0	0	0.596698	0	0	0	0	0	0.273278	56.05021	0	0	0	0	0	0	0	3.289037	0.737455	8.3912	38.74276	3.474843	0	0.759383	2.21882	0	3.833617	0	0	0	0	10.12598	0	145.808	0	0	4.00622	0	1.17314800469952	0	0	5.12835	0	0	0	0	0.829193	0	2.53161	0	3.19029	0	0.301003	1.02203	1.88871	0	NA	0	0	20.2834	190.124	0	0.146017	0	0	0	0	151.58951	0	0	0	0	0	0	4.543	0	0	0	0	0	0	0	0	0	0	0	0	0	0	0	0	0	0	0	0	0	0	0	4.61595	0	12.24491	90.69	0.792647	0	0	44.4974	0	0	0	0	0.556127	0	0	2.06576	0	0	0	0	1.10645	0	0	7.017829	8.05323	0	0	0	0	0	0.718514	0	1.31467	49.5174	0	9.405237	0	2.179999	0	0.298121	0	4.33812	0	3.90462	1.19828	0	0	0	0	5.52895	22.530197	0	0	0	0	0	0	0	0	0	0	0	0	0	0	0	0	0	0.95484	0	0	0	0	0.283075	345.382	0	0	0	0	0	0	0	0	0	4.27273	0	0	0	0	0	0	0	1.46689	0	0	0	0	0	0	0	0.992485	0	0	0	0.28974	0	0	0	0	0	0	0	0	0	0	0	0	9.38171	0	0	3.04351	0	0.875055	0	0	63.45535	0	0	3.06502	0	0	0	0	0	0	0	0	7.25389	0	0	2.4978	5.03862	0	0	32.88506	0	2.08853	0	0	0	0.845709	0	0	87.3752	0	0	23.976	0	0	0	0	0	0	0	14.2287	0	0	0	0	0	0	0	0	0	0	0	0	0	0	0	5.10525	4.0434	0	82.6706	0	0	0	0	0	0	0	0	0	0	0	0	0	0	0	0	0	0	0	29.6206	0	4.75792	0	0	0	776.3453	0	0	0	0	41.324	0	0	0	0	0	0	0	0	0	0	0	0	0	0	17.9844800437606	0	0	0	0	0	0	0	0	1.96915	0	0	0	0	0	0	0	11.23865	0	0	0	0.607071	0	0	0	0	0	37.32238	0	0	0	0	0	0	7.60587	38.72174	0	34.32139	0	0	0.480654	0	0	0	0.46901	0	0	0	0	29.45724	0.399171	0	3.90319	0	0	0	12.937141	0	0	0	0	0	0	0.300779	3.34559	0	0	0	0	36.9113	0	0	5.714	0	0	0	0	0	0	0	0	0	0	0	29.7182	0	0	0	22.19894	0	0	0	0	0	0	0	0	0	29.5905	90.49303	0	0	0	117.65706	22.54382	0.927685	0	0	0	0	0	0	0	0	10.3189	0	0	0	0	0	69.2054	0	23.647416	0	10.304	0	0	14.9845	0	0	0	0	0	2.35728	17.8328	0	0	0	14.9658	0	0	0	0	0	0	33.2321	0	0	0	0	0	1.44891	0	0	0	0	183.781	0	0	0	0.552081	0	0	0	0	0	0	0	0.448236	0	0	0	0	0	0	0	0	0	0	0	3.14992	0	0	0	0.426178	0	0	0.400598	0	371.703	0	0	3.44652	53.170555	105.3351	0	27.7591	0	0	0	5.250828	0	0	0	3.73045	0	0	0	0	0	23.4439	0	1.00764	17.09759	0	0	0	0	0.740215	0	0	3.85404	9.24233	22.1546	0	0	0	0	0	0	0	0	0	0	0	0	0	0	35.3622	0	0	0	0	0	0	0	0	0	0	0	0	7.73435	0	0	0	43.99372	0	0	0	0	0	0	0	58.907430292251	0	0	0	0	0	0	5.8498673	0	0	0	0	0	44.87962	0	4.25131	0	0	0	0	0	0	0	0	0	2.22334	0	27.98531	0	2.46092	0	0	0	0	0	0	0	0	0	0	0	0	0
Slx4ip	1.458693	0.510273	0	10.3342	19.4305	0	0	0	0	0	57.4997	5.45647	0	0	0.404969	0	3.462397	0	0	0	0	0	0	0	0.8973	90.724	0	0	0	0	0	0	41.5909	0	0.913273	0	13.8823	0	0	0	0	17.4637	1.86772	22.00874	0	35.97625	10.4428	1.74748	4.28884	0	0	0.343329	16.4214	44.1025	0	9.47766	0	170.498	0.135159	0	2.94822	0.330092	0	14.707099	0	0	0	2.46705	0	0	34.1341	0	0.655945	0	0	3.66652	0	20.834849	0.788633	0	324.623	0	1.20827	0	0	22.99457	0	0	0	5.81471	0	10.8445	0	2.754721	141.6632	0	41.83437	0	10.3521	1.53036	0	2.85243	2.05277	0	7.71226	0	0.774787	0	0	8.60947	31.59916	37.3113555	0	0	10.6254	15.76747	0	0	0	0	4.028163	3.39198	16.44093	22.393515	40.430053	34.20077	0	0	18.8703624	8.05541	0	0	7.90298	1.98691	18.737902	0	0	0	13.53822	0	0	0	18.26088	0	0	0	1.40295	0	0	12.25877	14.01177	13.7203	0	21.1362	9.962074	50.43557	9.377623	0	0	0	6.96995	0	2.65591	0	35.0515	0	0.519976	0	0	2.63631	0	3.13582	0	37.688	0	0	0	0	0	0	65.138188	1.39354	0	10.9214	0	10.78014	4.632111	0	0	1.5018	2.4701	0	0	0	0	3.931552	0	14.30994	0.406913	2.72974	28.66051	0	0	1.58235	0	33.4688	0	0	0	21.3418	1.78968	2.39389	0	7.4214	18.8044	0.648661	7.92686	0	58.6479	2.04754	9.17046	18.68913	0	0.231761	0	3.8361	5.35794	0	2.390539	0	2.45527	8.68776	0	9.697701	0	0	5.66311	0	0	3.08398	0.451979	2.44559	0	4.55606755	78.1368	15.608	12.289026	1.998121	9.3595	4.42901	0	0	0	4.81899	1.53934	36.772	0	8.493744	0	17.0707	0	1.32721	2.83491	0	5.83634	2.98868	0	7.12477	0	10.3471	4.63454	0	0	0	3.11747	0	11.78705	0	23.26593	0	1.1537	36.5779	0	0	2.7526	0	35.77308	8.86163	0.693832	0	0	0	20.0202	15.79286	53.616192	0	0	0	20.3723	0	0.28712	19.8021	0	0	0	0	0	0	0	0	0	0	0	8.614949	0	3.89253	9.18926	0	2.32693	43.6195	60.37033	0	0	0	0	4.99471	0.229122	0	12.4172369	0	88.98904	0	0	62.628	0	0	2.24299	0	0.57533	4.14263	0	0	0	2.65077	95.41918	0	0	0.359291	32.6425	10.71035	0	3.91136	9.77842	2.942942	0	3.39412	12.8613	114.445	0	0	1.83097	28.8693	34.0955	10.9932	0	6.07688	0	12.4112	0	0	3.46307	0	0	1.95394	0	0	0	0	0	0	NA	15.1287	0	1.276738	0	0	1.56394	28.3204	0	0	2.15357	0	31.531366	20.059	0	38.33498	0	0	17.1303	0.313208	0	0	1.41151	0.399288	12.24683	3.05061	0	0	0	0	0	10.0142	0	0	0.3294	0.362393	20.3785	0	0	1.12113	23.52011	9.311131	0	20.3772	0	0	0	0.335958	3.45695	0	0	0	0	4.87124	0	13.4934	2.05053	6.467461	26.68423	0	60.9183	0	71.6333	2.93103	0	0	18.40622	13.1255	0	0	0	0	0	200.666	0	0	0	0	0	0.645426	0	6.057244	0	32.56244	0.52187	2.29787	2.21102	0	0	0	11.1429	0	9.77509	0	0	23.8464	0	0.372459	0	0	3.50963	0	0	0	0	0	0	1.51275	13.823743	15.4331	29.6962	0	0	24.7035	0	0	0	13.82262	74.4704	0	0	1.6752	0	2.67586	0	0	44.00701	0	0	0	33.43432	0	31.9515	0	32.1263	0	0	0	30.56073	0	31.2622	28.85757	0	0	0	0	0	0	10.22489	5.51799	0	0	0	0	2.531727	0.742334	0	0	0	3.69654	1.52594	3.56254	0	0	1.97851	0	0	3.78529	0	0	0	1.58333	0	0	0.364923	0	0	16.559694	10.40371	9.22948	76.58805	0	8.66504	0	0	0	34.579249	0	0	0	0	0	0	0	0	6.2752	0	12.978	0	0	23.2184	0	0	0	0	2.05895	1.88419	0	28.0822	0	0	0	0	0	0	0	0	0	0	0	0	0	0	0	0	10.30966	0	0	0	0	0	0	0	0	0	0	0	0	0	0	4.25777	0	0	5.25604	0	0	0	163.8821	0	0	0	0	0	0	0	0	10.7948	0	0	2.55551	0	0	0	0	0	0	0	0	0	5.74436	8.29662	0	0	0	25.6234	0	0	0	0	0	0	0	0	0	15.6869	0	0	0	0	36.80719	0.865373	0	38.04721	0	2.33784	0	0	0	0	80.5952	0	0	6.29306	0	4.36537	84.2498	18.737132	0	45.8273	0	12.7099	0	2.1822	111.7916	0	0	4.30619	0	0	27.4523	0.412015	0.302984	0	1.02095	0	60.77239	0.479673	40.193604	11.9108	3.72542	0	7.26791	0	3.54505	0	0	1.12573	0	0	0	0.650411	36.4663	0	0	0	10.94032	0	0	0	0	0	2.49669	3.46639	0.608377	0	15.32667	1.78852	4.28156	58.99963	0	0	0	0	4.1664	0	0	1.749817	0	6.19729	0	0	0	46.2717	0	9.30059	0	0	0	0	0.426866	0	7.51843	0	0	6.05141	11.592648	0	0	0	0	0	0	1.38047	14.564417	0	0	0	0	0	0	0	0	0	0	0.141707	6.43879	2.85924	2.103713	0	0	0	17.3757	0	0	0	8.683039	9.2335	0	111.726	0	0	0	0	0	0	0	0	32.6549	10.63445	0	0	3.67602	0	0	0	0	0	0	0	0	1.96083	11.61316	0	0	0	0	2.40478	0	0	0	52.677	0	0	0	0	0	0	23.24981	1.42186	0	0	0	0	24.3944	0	0	16.7694	0	0	0	0	0	0	0	0	0	4.72805481	0	0	0	0	6.56699	0	17.1408	0	23.53851	0	21.26216	0	0	0	12.3138	0	0	62.04485	0	0	0	0	0	44.4042	0	1.87255	4.55926	0	26.4213	0	0	0	9.33537	0	0	0.723613	0	0	0.708667	0	33.4059	0	9.83832	0	0	9.71318	9.09372	0	63.4543	0	42.8772	13.0965	0	16.8065	0	0	0	27.35469	0	22.126	0	0	0	0	7.34962	16.6297	0	0	0	0	0	0	0	0	0	0	9.7788	0	3.68147	0	0	15.5205	0	0	26.82067	0	0	0	0	24.62691	0	0	0	0	0	0	0	10.50125	0	0
Slxl1	0	0	0	0	0	0	0	0	0	0	0	0	0	0	0	0	0	0	0	0	0	0	0	0	0	0	0	0	0	0	0	0	0	0	0	0	0	0	0	0	0	0	0	0	0	0	0	0	0	0	0	0	0	0	0	0	0	0	0	0	0	0	0	0	0	0	0	0	0	0	0	0	0	0	0	0	0	0	0	0	0	0	0	0	0	0	0	0	0	0	0	0	0	0	0	0	0	0	0	0	0	0	0	0	0	0	0	0	0	0	0	0	0	0	0	0	0	0	0	0	0	0	0	0	0	0	0	0	0	0	0	0	0	0	0	0	0	0	0	0	0	0	0	0	0	0	0	0	0	0	0	0	0	0	0	0	0	0	0	0	0	0	0	0	0	0	0	0	0	0	0	0	0	0	0	0	0	0	0	0	0	0	0	0	0	0	0	0	0	0	0	0	0	0	0	0	0	0	0	0	0	0	0	0	0	0	0	0	0	0	0	0	0	0	0	0	0	0	0	0	0	0	0	0	0	0	0	0	0	0	0	0	0	0	0	0	0	0	0	0	0	0	0	0	0	0	0	0	0	0	0	0	0	0	0	0	0	0	0	0	0	0	0	0	0	0	0	0	0	0	0	0	0	0	0	0	0	0	0	0	0	0	0	0	0	0	0	0	0	0	0	0	0	0	0	0	0	0	0	0	0	0	0	0	0	0	0	0	0	0	0	0	0	0	0	0	0	0	0	0	0	0	0	0	0	0	0	0	0	0	0	0	0	0	0	0	0	0	0	0	0	0	0	0	0	0	0	0	0	0	0	0	0	0	0	0	0	0	0	0	0	0	0	0	0	0	0	0	0	0	0	0	0	0	0	0	0	0	0	0	NA	0	0	0	0	0	0	0	0	0	0	0	0	0	0	0	0	0	0	0	0	0	0	0	0	0	0	0	0	0	0	0	0	0	0	0	0	0	0	0	0	0	0	0	0	0	0	0	0	0	0	0	0	0	0	0	0	0	0	0	0	0	0	0	0	0	0	0	0	0	0	0	0	0	0	0	0	0	0	0	0	0	0	0	0	0	0	0	0	0	0	0	0	0	0	0	0	0	0	0	0	0	0	0	0	0	0	0	0	0	0	0	0	0	0	0	0	0	0	0	0	0	0	0	0	0	0	0	0	0	0	0	0	0	0	0	0	0	0	0	0	0	0	0	0	0	0	0	0	0	0	0	0	0	0	0	0	0	0	0	0	0	0	0	0	0	0	0	0	0	0	0	0	0	0	0	0	0	0	0	0	0	0	0	0	0	0	0	0	0	0	0	0	0	0	0	0	0	0	0	0	0	0	0	0	0	0	0	0	0	0	0	0	0	0	0	0	0	0	0	0	0	0	0	0	0	0	0	0	0	0	0	0	0	0	0	0	0	0	0	0	0	0	0	0	0	0	0	0	0	0	0	0	0	0	0	0	0	0	0	0	0	0	0	0	0	0	0	0	0	0	0	0	0	0	0	0	0	0	0	0	0	0	0	0	0	0	0	0	0	0	0	0	0	0	0	0	0	0	0	0	0	0	0	0	0	0	0	0	0	0	0	0	0	0	0	0	0	0	0	0	0	0	0	0	0	0	0	0	0	0	0	0	0	0	0	0	0	0	0	0	0	0	0	0	0	0	0	0	0	0	0	0	0	0	0	0	0	0	0	0	0	0	0	0	0	0	0	0	0	0	0	0	0	0	0	0	0	0	0	0	0	0	0	0	0	0	0	0	0	0	0	0	0	0	0	0	0	0	0	0	0	0	0	0	0	0	0	0	0	0	0	0	0	0	0	0	0	0	0	0	0	0	0	0	0	0	0	0	0	0	0	0	0	0	0	0	0	0	0	0	0	0	0	0	0	0	0	0	0	0	0	0	0	0	0	0	0	0	0	0	0	0	0	0	0	0	0	0	0	0	0	0	0	0	0	0	0	0	0	0	0	0	0	0	0	0	0	0	0	0	0	0	0	0	0	0	0	0	0	0	0	0	0	0	0	0	0	0	0	0	0	0	0	0	0	0	0	0	0	0	0	0	0	0	0	0	0	0	0	0	0	0	0	0	0	0	0	0	0	0	0	0	0	0	0	0	0	0	0	0	0	0	0	0	0	0	0	0	0	0	0	0	0	0	0	0	0	0	0	0	0	0	0	0	0	0
Sly	0	0	0	0	0	0	0	0	0	0	0	0	0	0	0	0	0	0	0	0	0	0	0	0	0	0	0	0	0	0	0	0	0	0	0	0	0	0	0	0	0	0	0	0	0	0	0	0	0	0	0	0	0	0	0	0	0	0	0	0	0	0	0	0	0	0	0	0	0	0	0	0	0	0	0	0	0	0	0	0	0	0	0	0	0	0	0	0	0	0	0	0	0	0	0	0	0	0	0	0	0	0	0	0	0	0	0	0	0	0	0	0	0	0	0	0	0	0	0	0	0	0	0	0	0	0	0	0	0	0	0	0	0	0	0	0	0	0	0	0	0	0	0	0	0	0	0	0	0	0	0	0	0	0	0	0	0	0	0	0	0	0	0	0	0	0	0	0	0	0	0	0	0	0	0	0	0	0	0	0	0	0	0	0	0	0	0	0	0	0	0	0	0	0	0	0	0	0	0	0	0	0	0	0	0	0	0	0	0	0	0	0	0	0	0	0	0	0	0	0	0	0	0	0	0	0	0	0	0	0	0	0	0	0	0	0	0	0	0	0	0	0	0	0	0	0	0	0	0	0	0	0	0	0	0	0	0	0	0	0	0	0	0	0	0	0	0	0	0	0	0	0	0	0	0	0	0	0	0	0	0	0	0	0	0	0	0	0	0	0	0	0	0	0	0	0	0	0	0	0	0	0	0	0	0	0	0	0	0	0	0	0	0	0	0	0	0	0	0	0	0	0	0	0	0	0	0	0	0	0	0	0	0	0	0	0	0	0	0	0	0	0	0	0	0	0	0	0	0	0	0	0	0	0	0	0	0	0	0	0	0	0	0	0	0	0	0	0	0	0	0	0	0	0	0	0	0	0	0	0	NA	0	10.382	0	0	0	0	0	0	0	0	0	0	0	0	0	0	0	0	0	0	0	0	0	0	0	0	0	0	0	0	0	0	0	0	0	0	0	0	0	0	0	0	0	0	0	0	0	0	0	0	0	0	0	0	0	0	0	0	0	0	0	0	0	0	0	0	0	0	0	0	0	0	0	0	0	0	0	0	0	0	0	0	0	0	0	0	0	0	0	0	0	0	0	0	0	0	0	0	0	0	0	0	0	0	0	0	0	0	0	0	0	0	0	0	0	0	0	0	0	0	0	0	0	0	0	0	0	0	0	0	0	0	0	0	0	0	0	0	0	0	0	0	0	0	0	0	0	0	0	0	0	0	0	49.0726	15.475	0	0	0	0	0	0	0	0	0	0	0	0	0	0	0	0	0	0	0	0	0	0	0	0	0	0	0	0	0	0	0	0	0	0	0	0	0	0	0	0	0	0	0	0	0	0	0	0	0	0	0	0	0	0	0	0	0	0	0	0	0	0	0	0	0	0	0	0	0	0	0	0	0	0	0	0	0	0	0	0	0	0	0	0	0	0	0	0	0	0	0	0	0	0	0	0	0	0	0	0	0	0	0	0	0	0	0	0	0	0	0	0	0	0	0	0	0	0	0	0	0	0	0	0	0	0	0	0	0	0	0	0	0	0	0	0	0	0	0	0	0	0	0	0	0	0	0	0	0	0	0	0	0	0	0	0	0	0	0	0	0	0	0	0	0	0	0	0	0	0	0	0	0	0	0	0	0	0	0	0	0	0	0	0	0	0	0	0	0	0	0	0	0	0	0	0	0	0	0	0	0	0	0	0	0	0	0	0	0	0	0	0	0	0	0	0	0	0	0	0	0	0	0	0	0	0	0	0	0	0	0	0	0	0	0	0	0	0	0	0	0	0	0	0	0	0	0	0	0	0	0	0	0	0	7.12281	3.33747	0	0	0	0	0	0	0	0	0	0	0	0	0	0	0	0	0	0	0	0	0	0	0	3.04709	0	0	0	0	0	0	0	0	0	0	0	0	0	0	0	0	7.01782	0	0	0	0	0	0	0	0	0	0	0	0	0	0	0	0	0	0	0	0	0	0	0	0	0	0	0	0	0	0	0	0	0	0	0	0	0	0	0	0	0	0	0	0	0	0	0	0	0	0	0	0	0	0	0	0	0	0	0	0	0	0	0	0	0	0	0	0	0	0	0	0	0	0	0	0	0	0	0	0	0	0	0	0	0	0	0	0	0	0	0	0	0	0	0	0	0	0	0	0	0	0	0	0	0	0	0	0	0	0	0	0	0	0	0	0	0	0	0	0	0	0	0	0
Smad1	0	0	0	0	0.442316	0	1.11494	0	0	0	17.4639	0	0	0	1.57336	0	0	0	0	0	0	0	0	3.2283	0.513153	0	0	0	0.808243	0	0.13212	15.5502	0.766915	0	0	0	0	17.4733	0	37.4683	0.270293	1.13097	30.1176	0	0	0	5.67629	0	0	0	1.79893	0.196873	2.23166	0	1.6725	7.98768	0	0	0	0	17.1994	15.0364	4.71285	0	0	0	19.3127	1.35354	0.145712	0	7.280243	0	0	0	0	0.468713	0.932185	0	0	0.303799	0	0	0	11.2723	0	0	0	0	0	0	0	0	0	0.179013	0	0	0	0	5.86586	0.860774	0	0.511188	0	0.478572	0	0	0	0	0	0	0	0	0	0.615457	20.1908	0	0	0	0	14.7231	0	0.588263	0	0	0	0	0	0	2.73811	0	0	0	0.447781	0	4.85588	2.52205	0	2.03487	0	0	0.181462	0	0	0	0	0	0	0	0	0.414089	0	0	0	0	18.5639	1.35724	2.00371	0.456408	8.00968	0	0	0	0	19.2392	0	2.6477	0	0.879089	0	0	8.84119	7.77204	0	20.25556	7.72942	0	2.59891	0	0	0	0	0	6.11695	0	0	0.720699	0	3.90982	0	0	0	0	0	0.81764	0.432332	0.452098	8.14463	0.522958	26.55004	0	0	2.32482	0.369208	0.672619	0.2014	0	0	1.08666	0.606446	0.232199	13.9119	0	0	3.23394	0	0	3.83819	0	1.05609	1.04461	0.566567	20.251	0	8.27104	0.724956	1.42911	0	0	0	3.80639	4.46329	0	0	0.728086	9.25768	0	9.35737	1.34339	0.21822	25.0729	22.7361	1.91216	0	0	0	7.46339	0	0.294	12.79649	0.247894	0	0.335612	0	4.12008	19.7858	0	15.3113	0.356889	7.67148	0.270396	0	0	0	0	32.9441	1.99744	0	0	0	0.432921	10.301755	0	0	0	0.281211	0	0	0	0	0.582579	0	0	0	15.905	0	0	0	0	0	8.98373	0	0	1.47805	0	0	8.90507	32.4945	0	4.65283	0	8.30244	0	0	0	0	4.70727	0	6.13401	0	1.71526	2.807224	0	0.29473	2.8166	0	0	0	119.262	2.48752	2.59975	0.315633	0	0	0	0	1.61835	1.52956	5.57043	4.43578	2.02606	1.20322	3.61749	3.38816	0.240101	0	0	6.72377	0	0	0.22997	0	0	0	0	0.548289	0.676803	3.24454	0	0	1.07625	0.309494	0.728043	0.64857	22.2528	1.69352	0	1.09495	0	0	0	0.32357	38.0734	1.45202	0.53147	20.2769	6.89511	0.189423	0	0	4.50583	1.86554	1.1211	0	0	0	0	0	0	0	0	NA	0.974075	20.916	0	1.64576	1.1581	0	0	24.8183	0	0	0	29.3848	0	13.4927	0	4.9382	0	1.45155	25.3092	18.1223	0	0	0	0	0.492569	0	0	2.32237	0.387283	17.155	7.09524	0.411936	0	10.0552	0	0	11.8762	0.238477	0	10.4207	0	0	54.2248	1.20598	0.589016	0	0	2.46112	10.0594	1.01253	1.70976	6.68208	0.428683	2.74194	0	0	0	1.69305	0.244418	1.59255	10.8475	7.01112	2.8195	0.353544	0.723844	25.4846	0	0.36948	0.42061	0.614583	69.0763	0	0	0.85231	10.9237	0	2.96571	0	0	0	0	0.940719	0	0	0	7.335402	0	0.372777	19.8861	0	0	7.51086	3.12202	6.64302	0	64.1066	0	0	0	0	0	0	20.5034	1.0014	0	0	0	0	0.658715	0	0	0	0	0.492415	0	0	0	0	0	0	1.20414	0	0	0	0	0	0	0	0	8.27757	0	0	0	9.2039	0	0	0	1.05323	0	0	0	18.7534	0	0	0	0	0	9.34728	34.1044	9.44528	0	0	0	0	29.7902	0	0	20.934	5.49497	0	7.82269	0	0	0	0	0	0	0	1.5775	1.30516	0	0	44.939	0	4.12113	13.5209	0	16.3017	10.7884	3.13878	0	6.30739	0	0	0	22.6236	0	0	0	0	0	0	0	8.99172	0	0	0	0	0	0	0	0	0	0	0	0	0	0	0	0	8.16109	0	0	0	0	0	0	0	0	0	0	27.1028	98.7007	0	0	0	0	0	2.32784	0	0	0	0	0	3.97207	0	0	0	0	0	0	0	0	0	0	0	0	0	0	0	0	0	0	0	0	0	0	0	1.7217	0	0	0	0	0	0	0	0	0	0	0	0	0	33.1585	0	0	32.3047	37.5079	0	0	0	0	0	0	0	0	0	54.1802	0	13.0401	21.5653	11.7623	0	0	45.9333	2.27797	0	2.19545	0	0.625805	1.41735	3.57171	1.4026	0.964736	0	1.61685	0	1.33261	0.327279	1.66101	0	0	0	0	0	2.10349	20.1241	0	0	4.85882	0	0	0.260253	26.0229	0	1.93307	0	2.77498	9.27417	0	0	0.234373	1.03972	0.663082	0.217782	17.7891	0.789821	7.67012	0	69.7819	0	51.3532	0.535467	24.571	0.355889	0.588188	37.3099	25.8081	26.1296	1.39347	0	0	8.671968	0	0	138.61	0	0	10.15909	0	0	2.498	0	1.2863	0	0	15.271671	140.250825	1.89152	0	75.21627	0	2.32332	0	0	5.32055	0	7.34781	9.05635	4.76093	0	0	0	0	0	10.8977	0	0	0	0	0	0	0	0	25.775	43.3549	0	1.39048	0.76374	8.25208	0	0	0	0	1.23106	0	64.8824	23.9488	0	1.35543	5.64463	0.274129	0	0	0	21.9995	1.03056	0	0	0	0	0	0	0	0	0	0	0	0	0	0	25.7976	0	3.58841	0	2.76478	0	71.1115	0	0.565433	0.678303	3.40406	0	27.8926	0	0	0	8.19123	0	0	0	0.331589	0.57742	0.551383	0	3.07291	0	0	0.518005	1.48462	0	0	0	2.44125	0	1.4301	0	17.1506	0	0	0.584852	0.610085	0	0	0	0	0	0	0	0	0	7.46129	0	0	0	0	0	0	3.68718	5.38881	0	0	0	3.48676	1.40431	0	10.5459	14.5328	2.34253	93.1594	1.86995	0	8.49371	0	0	4.05058	30.94663	0	9.04658	0	1.34616	2.32104	31.281	0	0	0	1.65194	5.20713	11.2775	0	0	1.70546	35.7642	0	15.0323	7.74265	0	27.2175	1.5104	0	0	0	0	0	0	1.3843	0	0	0	0	57.7787	40.6559	22.1645	0	0	0	491.917	7.52471	11.236	30.3381	0	0	0	0	5.17695	12.772	0	0	1.77681	1.40289	0	19.3711	0	0	0	35.1919	0	0	0	0	0	0	0	0	13.0119	0	0
Smad2	52.2349135752	10.6134	0	0	44.19376	0	39.16179	4.20487	30.03711	49.8811	6.60835	12.80425	0	75.7723	9.49803	21.1413281	76.4696	19.70062	43.07045	0	20.26861	0	0	32.838690719	5.3444380047	0	15.19305	4.55678	30.72346	84.2285	22.34777	35.65343	11.5966	28.20161	33.12703	7.49087	1.44152	0.285042	0	2.52333	1.07465	52.3706000296908	41.3121	0	31.677511	6.30892	13.95891	3.721835	1.09681	0	31.85009	5.27982	28.4677	13.1222	3.75378	24.9886000126175	0	0	5.55739	0	4.85204	2.27697	4.29883	0.703843	16.13473	29.74012	8.38315	32.10058	53.2863	0	0.939811	0	2.37184	60.59648	0	26.08072	6.57545	40.027326	75.24563	0.911587	0	0	33.712927	152.9284	1.05669	0	25.5518	0	0	15.36867	13.307	4.76226	0	129.2685	194.95603	15.7833	82.602889	4.61043	0	1.39793	0	2.51891	0	22.378533	28.24154	2.45041	0	11.16699	2.37578	15.052	2.60111	0	17.14657	1.14581	40.8039	43.18833	27.6618	1.49759	14.90781	2.08429	86.34507	15.7541	26.191419	39.9981	0.515738	11.3952659	31.0937884	48.4990366377	48.6609501	9.344741	3.97165	37.90342083	17.87445	30.32094	9.43842	99.4934	1.43934	0	8.48688	32.4387	17.4285	1.52209	43.52093	0	15.001709	0	4.11037	22.905546	4.43647	1.03717	0	27.77532	0.533499	4.11874	0	39.7757	24.1512	74.193614526	4.74538	0	0	22.07335	67.7957873	60.2948646	0	105.8369	0	0	9.86514	41.85174	19.0533	0.333494	2.34302	51.7937216263	4.3875437	0	40.6632	35.2637985	0	39.4528	32.6946	0	0	27.16782	0	33.96412	24.13508	37.754870150181	0	34.087222	47.0307752	0	0	53.1037	29.34708	35.0835	32.62532	25.51	0.847414	40.1539600252123	11.27403	30.39541	0	32.61088	0	23.23759	0.601229	0.87934	58.61475	2.2804	0.46826	0	5.15211	9.03437	63.386149	10.212045	0	30.35899	96.7301	6.8895	0	10.03326	0	32.97639	16.86559	0	36.8095	0	0	1.09548	47.2073	31.21255	22.3368	42.4389	59.2484	1.83199	0	25.52339	1.20054	0	0	0	11.3959	87.3368	0.824053	29.1993	38.488	0	18.272709	0.309761	0	1.09118	2.51543	22.92388	16.602	25.4983	5.57725	2.283628	21.4368	0	24.45521	1.83406	29.3487	8.73182	32.92807	56.9433	0	39.707912	0	21.9261	56.17733	35.3789212787	0	68.3528	0	0	95.6896	47.7101	0	2.14157	46.13053	31.1785	29.50156185979	0.419802	2.50364	73.05997	25.27712	86.16356	0	0	0	6.04225	37.34911	37.277004	1.6242	1.2525	397.008	4.2348	9.22703	0	0	52.33884	12.294	0	96.97557	0	0.507069	0	245.1668	0	12.1507	0	31.8758	15.8156	58.64674	5.6581108	24.1307	14.5682	30.57829	0.872213	1.94094	0	0	0	0	0	10.07648	0	29.51072	0	0	0	0	13.9229320044021	0	0	22.3963	0	0.347813	23.0807	0	0	37.9363	0	0	65.5925	0	53.09792	0	0.387793	3.82471	0	6.4445	0	6.59246	47.4495	0	30.4487	0	76.340607865	59.11506	81.2753	0	66.695499	1.58396	13.7406	2.44452	3.39993	0.448118	13.6816	0	0	14.0044	0	0	0	170.065600016887	2.82598	0	15.5238	NA	0.296896	66.4692	0	0	3.83874	52.8452	36.93842	1.68167	0	0	0	10.05768	0	115.4405	0	2.215104	99.2509	7.23018	0	69.0049	3.09044	90.6709	127.4535	8.91887	8.4677	59.2496	0	18.4226	0	122.2801	44.67589	0	47.92001	0.561309	0	102.558	0	4.89786	0	43.04537	0.363537	0	0	0	4.51536	54.2757	20.70175	92.1363	13.42224	42.6618	0	21.85018	30.1705	0	0	64.48137	19.67552	0	76.7351	0	0	4.96398	45.5303	30.5758	0	17.89394	1.23882	0	0	38.81636	395.8695	3.06297	0	0	49.8383	0	89.2866	255.979	21.9300311	0	0	0	0	75.9826	95.735461	20.66	0.319966	0	0	25.06205	3.16569	47.37009	152.2755	0	0	0	7.51614	1.80002	5.99783	8.25385	0	0	0	0.620233	18.62497	102.617918117	87.05169	66.051	0	4.14434	1.11551	0	48.7997	50.84164	1.88262	0	10.70611	55.34295	0	0	1.61994	4.44197	8.03012	0	8.64531	0	85.7747	0	0.628217	75.1118	47.0591	3.608	0	0	1.46252	0	0	61.62966	0	0	37.12978	64.7936	0	0	48.75127	0	141.3744	7.30523	35.9562	0	0	0	31.4696	12.4438	0	0	1.81403	19.3184	30.8562	0.808273	0	6.73162	0	6.20811	87.4815	0	0	7.40529	14.586596	22.6582	35.09358	0	0	10.0679	2.21377	39.8151	20.56410502982	10.9435	14.39174	137.784646	0	29.6618	7.00882	0	0	12.8676000908494	0	0	0	1.10038	0	1.39078	0	0	22.0878	0	0	29.5656	0	0	0	0	6.76012	0	21.70329	5.24599	0	0	0	21.3648	10.3288	0	0	0	95.2453	0	0	0	0	0	0	0	0	0	192.279	0	0	0	0	23.85342	0	0	2.72134	0	0	0	0	0	0	0	135.8467651	0	0	0	0	0	0	0	190.1109	0	55.1793	0	0	0	0	0	0	0	30.44417	482.3957	119.1662	0	0	0	56.4799	0	0	0	164.8855	21.887	24.1311	0	0	0	0	0	19.0379	0	0	0	0	0	70.5279	0	0	0	0	22.9282	0	0	18.0143	44.3514	0	0	1.96506	0	0	8.42063	19.50113	8.82028544716	2.128948	40.31235797211	95.60903	0	0	0.644342	11.5563	10.96153	3.60502	0	15.3764	6.53125	41.5214	0	40.68947	0	0	0	47.72714802	115.23286	1.99528	1.68712	0	0	24.99666	35.8249	36.44374	0	0	6.04864	10.654512	118.41	137.0412	0	11.7554	10.129346	0	0	0	0	0	0	19.37156	0	2.35234	54.74655	0	0	0	0	0	91.06483	1.03431	210.6765033	8.1481	0.550173	0.842139	0	0	0	3.00061	0	0	0	18.4117800100619	0	6.7244	138.14382	0	48.1064	0	0	0	0	0	35.63214	15.43081	0	0	0	10.417	0	0	127.80005671	22.932839	0	124.187	0	0	0	30.0409	0	20.0101	0	0	14.3752664	0	7.92922	0	0	0	0	9.05642	19.7278	0	50.2246	95.8258	0	15.2913	1.41435	8.61394	0	0	0	11.6976	104.72486	13.9337	0	59.4772	0	84.5395	0	0	0	0	0	0	28.9640147549	0	0	48.60855	0	0	0	83.4894	0	0	0	4.93004	25.35417	0.260107	0	0	17.6832	0	35.93266	7.74092	0	78.6806	0	1.33494	0	10.07156	0	66.122	0	70.7139	30.02667	54.72465	0	0	0	125.472482	0.948889	66.524841	67.2926	111.58	26.6409	0	0	0	0	0	0	2.73879	5.39724	0	0	52.4068	0	15.9432	0	0	0	19.41021	0	0	38.56568	14.6108	75.9654	2.39836	0	30.039600322728	17.272	0	17.4430100296218	92.0723	4.23685	0	31.5288	1.60998	0	37.3196	0	33.9628	0	0	0	38.0877	0	0	55.0212	77.35477	58.47591	57.2705	23.05313	36.48423	80.0443	55.207	4.31733	6.97485	6.6219084	0	0	0	16.1635	44.31963	0	0	10.5646	0	0	0	0	48.91955	4.49787	0	0	0	0	69.096	0	14.3102	0	0	0	0	0	0	0	0	0	37.8152	181.1024	0	0	0	2.17596	1.73101	0	0	0	0	0	38.4224	20.8681	0	0	0	0	111.757	1.79652	0	20.6582009	0	413.39
Smad3	0	0	0	0	8.23148	0	12.1606	0	0	0	0	0	0.670678	0	0.693908	0	0	0	0	6.75885	0	0	0	0	0	0	0	0.513736	0	0	0	0	4.0562	0	0.694353	0	0	0	1.09952	0	0	10.5678	0	0	0	0.17502	0	0	0.395366	0	0	26.491832	0	1.31867	0	0	0	0	0.764053	0	0	0.169182	0	0	11.9901	0	0	0	0	0	0	0	34.8168	0	0	4.37433	0	0	0	29.7476	0	0	3.09494	0	0	0	0	0	33.14944	2.94692	0	0	0	2.63157	0	0	0	0	0	0	0	1.73678	0	0	0	0	0	0	0	0	0	0	0.493357	0	0	0	0	0	0	0	15.0896	5.98883	0.57234	0	0	0	0	11.9376	23.2585	0	0	13.5679	0	0.549513	0	0	0	0	0	0	0	0	0	0	0	0	2.65561	0	0	0	0	0	0	0	0	0.127488	0	0	0	0	0	0	0.836175	0	0	0	0	0	0	0	0	0	0	0	0	6.8063	0	0	0	0	0	0	0	0	0	0	0	6.96955	2.84747	0	0	0	0	0	7.62842	2.79418	0	0	0	7.4662	0	3.42462	0	0	0	0	0	0	0.347929	0	0.261762	0	0	0	0.193286	3.66691	0.333994	2.93347	0.400661	0	6.45372	0	0	20.5287	0	2.68857	0	0	0.62416	0.153519	0	0	0	0.610611	7.98941	0	0	0	0	3.8021	0	0	0	0	0	0.554482	13.121	0	0	0	0	0	7.73106	3.3364	0	0	2.57188	0	0	0	3.02138	0	0	0	0	5.74716	0	5.68436	43.2728	0	0	0	0	0	0	0	0	0	0.269182	59.2425	0	0	6.136759	0	0	0.275612	1.64786	0	0	0	0	0	0	0	0	2.39752	0	0	0	0	0	0	0	10.3577	0	0	0	0	0	0	11.7283	0	0	0.176021	0	0	0	14.3624	0	0.418295	0	62.5506	0	0	0	0	0	0	0	0	0	2.20658	0	11.189	0	0	0	0	0	0	21.4887	0	3.89784	0	0	0	0	0.307559	0	0	1.73505	33.0667	0.122003	0	0	9.17125	0	0	0	0	0	0	0.40765	0	0	5.29992	0	0	0.469449	0	0	0	0	0	0	0	0	0	0	13.216	NA	0	28.5322	0.994942	0	0	0	0	0.477319	0	0	0	2.05341	0	0	0	0	0	0	0	0	0	0	0	53.5095	2.80307	0.3994	0	0	0	0	0.287996	1.6362	0	0.157271	0	0	109.006	0	0	0	30.9488	1.42693	0.19867	0	0	13.7247	0	0	1.97813	0	0.72588	0.473745	0	1.40803	0.118451	0.186975	0.124302	0	0	0	0	0.152592	2.39317	0	0	32.1604	20.7888	0.419209	0	0	0	0	99.4796	0	0	0	0	1.47882	0	0	0.107703	0	0	0	37.6806	0	0	2.96097	6.53392	59.6668	0	9.40383	58.7864	0	7.0885	0	0	0	0.335789	0	0	0	3.21115	0	0.221067	0	0	0	0	0	0	0	0.266162	0	0	0	3.26254	0	0	0	0	0.328093	0	0	44.7136	0	0	0	0	0	0	0	0	5.75734	0	0	0	0	0	0	2.99353	0	0	0	0	0	0	0	12.1569	0	0	0	0	51.2236	6.77703	0	0	0	0	0	36.354	0	0	0.316352	0	0	0	14.8199	0	0	0	0	0	0	0	0	0	0	0	0	0	3.60579	0	0	0	0	0	23.1717	0	67.9099	0	0	0	0	0	0	0	0	0	0	0	1.13205	0	0	0.918382	0	0	0	0	0	37.9761	1.93997	0	0	0	0	0	0	0	3.43677	0	0	0	0	0	0	0	0	0	0	0	0	0	0	0	0	0	0	0	0	0	0	0	0	0	360.133	0	0	0	0	0	0	0	0	0	0	0	0	1.23138	0	0	0	0	0	0	0	0	0	0	0	0	0	0	0	0	0	3.19811	0	0	63.1964	0	0	0	0	0	0	0	0	2.72036	1.70587	0.316602	11.49413	0	0	8.37467	0	0	0	0	0	0	0	0	0.108951	0	10.8702	0	0	0	0.271254	0	0	0	22.7879	0	9.36395	0	0	22.0609	0	0.145076	8.48746	0	0	0	3.04487	0	0	0	0	7.18205	0	0	0.123576	0	0	2.96189	0	0	0	0	0.152258	0	0	0	0	0	6.11871	0	0	0	0	4.14406	0	0	0	0	0	40.2042	0	9.97141	0	19.871	0	0.382494	0	0	0	0	1.33951	0	0	0	0	0	0	0	103.499	0	1.0188	0	0	0	0.281542	4.57941	0	0	0	0	0	0	0	0	14.6763	0	1.59901	0	0	0.164075	0	0	0	0	0	0	0	0	10.3142	39.1139	15.9277	19.7518	0	0	33.9398	47.4785	0	0	0	15.0371	0	63.4481	0	0	0	0	0	0	0	0	0	0	0	0	0	0	0	2.11223	0	0	3.66064	0.243738	24.6795	17.8248	0	0	0	1.9103	0	0	0	0	21.5288	0	0	1.05128	0	0.212722	0	4.38412	0	0	0	0	28.244	0	0	20.4593	0	0	0.679955	0	0	0	0	15.4091	0	0	0	0	18.0297	12.8469	0	18.2727	0	0.848745	0	0	30.1288	0	0	0	0	13.2718	0.794118	0	0	0	7.40719	0	3.19616	0	0	0	0	21.38833	0	1627.6	9.49031	25.9639	0	0	0	0	35.7325	0	0	0	0	0	27.2746	34.7165	12.0443	4.58095	0	0	19.0779	0	0	0	2.51516	0	0	0	0	0	0	0	0	0	0	16.1751	0	27.3339	0	1.84922	0	0	0	0	0	0	0	0	9.95129	0	0	0	0	3.19872	0	0	0	0	0	33.0662	42.1434	0	0	0	0	0	0	0	0	0	0
Smad4	0.860748	2.97381	2.83421	0	3.58925	0	2.79999	5.38572	0	16.81235	0	0	0	0	20.090608	0	0	20.9448	1.534	0	14.736474	0	0	0	2.32375	0	0	3.39904	0	0	1.81589	0	0.696917	0.195594	0.902986	2.38194	3.64426	0.215027	0	1.63558	0	5.10305	0	0	0	3.0545	1.879596	20.357005	2.47491	4.36738	10.0038	0	3.36071	2.09504	21.6504	0	16.89389	14.474	0	0	0.716633	20.6671	1.33065	0	58.4323	9.965	32.65043	0	2.41234	7.59439	2.09017	0	0	1.05026	15.04071	1.59122	12.64071	14.43868	0.59137	1.10218	0	0	0	0	0.200902	0	0	0	11.5673	6.61472	0	0	0	38.3425	0	0.430552	0	0	2.64379	2.10947	0.604693	0	4.280235	0	8.52265	3.75992	29.2215	0	0	0.323194	0.270625	1.79736	0	0	0	3.86776	0.446651	0	0	0	0	2.45612	1.42398	33.7669	0.64505	0	0	0	0.49866	14.43215	0	0	0.810823	13.8909	21.14837	0	0	0	0	0.685048	2.462975	4.23973	1.42143	0	0	0	5.57923	5.32243	9.67237	2.06436	2.372181	0	0	52.39836	1.14844	6.19342	7.67992	22.76895	0	0	3.31939	13.8709	5.14191	0	8.55504	22.15646	5.12388	0	6.2776	7.91154	4.17296	31.86298	0	2.80146	0	5.36853	14.100773	0	0	0.480306	7.34583	0	1.58258	0	0	1.97341	0.91052	0	0.358906	0	0	0	1.02465	0	0	1.64524	10.71055	0.471949	0.62668	18.49883	25.1119	3.22545	2.68996	0.614259	48.1114	0.664074	93.6871	1.502452	0.545261	0	17.0371	10.25138	0.861417	7.45964	0.949542	0	26.54296	1.99746	28.5424	0	0	13.104	0	0	38.43399	11.98306	23.7542	0	4.21883	0	27.53628	0	1.94085	9.26004	0.700617	6.13535	0	3.96106	0	0	22.2797	3.44393	16.4394	20.8561	2.66409	2.71097	14.56412	1.3339	17.2685	2.4825	0	0.304612	9.93426	11.2699	0	1.39601	14.41825	1.61126	13.64164	7.34401	24.1489	10.68503	0	0	0	32.1482	0	1.81307	0	0.783764	0.723278	0	0	15.30658	0	0	0	3.00332	0	0.262742	2.74148	0	0	0.922522	7.96347	0	0	11.95807	10.4131	0	0	0	12.4741	0	29.29753	3.50946	0	0	0	0	0	0	0.256154	0	0	0	32.2887	3.27011	0.46871	40.6939	6.28083	0	21.9557	61.27549	0	0	0	1.54394	9.00058	0	1.75238	0	0	0	0	33.24048	78.240795	1.79012	0	0	0	230.5052	8.75986	0	0	0	3.84554	0	0	2.422679	3.56378	1.27472	61.9769	0.78083	0	36.9302	0	26.056439016	6.50142	0	0	0	7.84343	0.895583	36.96941	0	0	0	12.53519	0.216571	0	85.5869	0.6793265	80.93295	45.7409	12.32329	1.19709	1.54547	13.231	0.6811	0	0	3.3529	0	0	1.71525	3.44703	0.599107	0	0	NA	36.6219	52.6217	11.5353	4.46053	0.349962	34.86357	12.54403	12.5503	0	6.81466	9.287868	42.8135	10.0821	46.7811	2.4538	0.899505	2.60368	3.94651	14.31008	1.8315	0	7.29063	0	1.92525	22.2264	1.27983	0	3.49392	3.50143	96.2281	13.16394	34.7253	5.34142	17.2263	9.94569	5.05086	2.39047	0	0	0	51.37671	127.6465	2.21088	0.543859	1.33954	22.1207	5.408	0	7.6957	2.06196	5.80356	0	62.11023	0	0	0	17.5276	14.7313	0	0	0.218467	42.8624	6.3584	0	0	12.3521	0	0	0	0	3.03151	3.39716	0	0	3.71318	15.7858	10.0611	0	5.93973	0.975278	5.54975	8.45599	0	5.9638	0	16.1336	41.2676	3.38163	6.4987	114.41000004436	29.1671	11.6665	0	3.87585	0	1394.30503	22.9703	1.49212	0	1.83865	0	0	17.39222	2.26333	0	0	32.99593	0.822277	57.1955	1.13834	14.8558	0	0	0.447863	13.5014	0	1.9453	0	0	4.58895	2.91283	0	2.91606	0	19.4446	4.48677	7.14661	0	0	2.25708	0.534739	0	4.31956	2.57706	10.7533	0	0	16.2537	0	32.97928	8.10713	11.9408	0	241.225	0.496303	0	0.863769	0.447304	9.9394	0	0	0	0	0	4.03868	0	9.24742	148.4873	16.67854	64.38266	1.42168	5.68483	0	0	0	2.54053	6.28044	0	0	5.584622	4.53992	20.5595	0	29.82428	39.2444	8.08399	7.66383	5.8888	12.9681	16.0447	0	5.6985	0	0	0	2.13093	5.59064	0	0	2.00622	0	0	8.19975	0	0	46.74874	0	16.9256	0	283.008	61.3193	0	0	56.856	1.40347	0	0	4.01199	0	0	56.71136	0	0	31.8394	0	0	94.5225	0	0	0	0	0	0	0	0	0	183.818	0	0	5.62363	0	0	0	0	0	0	0	0	0	0	3.30704	2.7228	0	130.8349	0	0	195.5943	0	0	0	0	0	0	10.6308	8.05674	0	0	141.7304	5.91437	0	0	0	0	0	0	0	0	0	11.0689	101.655	0	0	0	0	44.8207	0	168.423	30.2912	0	16.2694	0	216.91383	0	0	0	0	0	6.51538	2.78359	7.05109	15.25394	10.9915	86.1991	2.21562	4.19553	8.11442	31.8696	0	22.1011	9.02761	20.1227	20.86429	69.0242	28.2031	9.24247	2.6898	10.4694	51.08	0	35.2173	0	1.36143	6.217158	17.9141	0	11.0006	0	18.9933	4.39176	0.632991	0	4.68692	33.136883	11.8801	17.4235	6.68952	2.82603	4.46303	10.7914	0	2.96812	0	0	0	0	54.0566	0	0	2.14394	11.74646	44.8379	0.483256	25.297	30.7265	11.5166	17.8332	1.42577	3.12829	7.58018	8.75783	0	5.31363	0.472029	4.35608	63.8693	6.94331	0	0	0.671872	0	11.2499	0.644841	0	111.5538	0	21.0538	0	2.4313	16.9757	22.0937	0	8.4938	0	21.9626	65.9003	22.93247	23.5858	24.3865	0	16.90205	8.22237	0	0	0	10.1736	0	0	0	0	328.756	0	167.2999	1.0952	0	124.1195	14.7325	0.627583	29.0247	17.3178	0	0	50.7004	6.39365	21.7535	1.52693	1.32612	0	0	10.9788	5.65469	18.60436	0	0	0	39.1288	42.5361	0	1.58556	0	0	13.774693	3.046521	59.9135	0	0	0	0	56.08622	0	45.8683	29.187	0	0	0	26.4314	0	0	0	2.82949	5.70278	65.8493800669406	57.9486	0	4.41972	167.442	14.9525	26.6908	0	0	0	0	10.9601	16.7438	0	103.821	0	3.42079	53.3291	14.0794	119.793	0	0	10.5465	0.177392	60.9071	0	24.6151	19.6861	0	3.15755	0.27533	0	0	0	0	6.78723	21.7497	0	80.6311	0	25.1061	0	6.57399	77.1426	6.79051	0	3.44085	12.3381	0	4.33401	0	33.7653	46.07182	0	0	13.499455	47.983	2.11188	0	48.90688	87.489	7.70142	3.76837	0	0	0	164.9026	0	0	1.215	0	0	0	4.80212	12.068	11.9215	53.66976	64.9254	12.0762	87.818922	7.69965	17.68322	0	0	0	2.71299	3.34989	2.72691	0	13.1208	0	0	0	12.6959	7.807737	1.6273	0	0	51.538	0	8.11261	17.5708	56.7189	0	27.0737	0	3.39307	10.1422	4.59024	0	0	0	8.47832	1.55008	14.4314	0	0	19.2618	17.8058	0	18.9923	0	0	0	11.2865	20.18763	2.18596	0	0	0	2.9654	1.32121	0	5.82124	0	0
Smad5	0	0	0	0	28.143425718	13.829871	0	0	0	16.7857	12.976	0	0	0	1.9951326	19.59162737	3.185638	0.351625	23.6689053706	0.158295	15.9636	0	0	0	0	6.647690415	0	0	0	0	0.573766	2.21986	0.199847	0.1393840160488	0	0	6.4707	2.840659	0	23.3265	33.1111600115664	0.239801	0	3.212079	0	2.25465400191837	0.569663	0	5.75305	0.773365	1.6101	0	16.1227	6.5005822273	0.0645751	0.578656	22.1906	0	0	0	0.503771	0	27.999535	0	0	0.75403787477	5.06444	0	0	0	0	0	0	4.7398445	0	10.76760773	8.022087	4.89815	0	31.6357	0	2.54414	36.2261	0	0	0	0	0	0.503226	7.41074	0	2.4544029	0	0	0.185014	0	0	0	9.07806	54.7216	3.10036	0	0	19.858955	7.1653	0	50.7739119	4.97335	0.591633	15.25591848	0.388253317	4.3607432	2.204987	2.274448	0.770215	8.662905	10.3296	4.7190086	0.229506	0	0	5.8089327746	0	4.371208313	0	1.399331	0	0	0	0.167539225	7.82192	0	2.26608334	0	22.55542	0	25.714221	2.53216	2.21674	3.3912987	0	0	2.89042	0.739853	0	15.782051	0	41.17167	44.5197	17.92745	17.5706	0	0.213925	0	0	29.95826807	0	15.776703558	0.942942	0	0	0.762352	17.6175	15.619778	0	0	0	3.90895	0	0	0.709464	0	11.481	12.833383	0	0	0.1884370852	0	3.790925	5.8447610345	44.931341	0	7.58153028445	17.9642	0	2.24174	0	0	0	4.43612	14.8736	0	1.37025	0	0.272864	2.0187706	0	46.1745	0	1.82104	0	0	0	0.43974240639	0	9.889357	0	4.44808	1.28422	0	1.96153563804	3.83928	0	18.8101	0	12.169208	0	41.4286	1.56588	0	2.83895	0	0	5.9104568	38.8625	15.524191	0	0	0.117689	0	0	1.496574	0	0	0	5.17242	39.6791	0	1.0822810504	0	8.19421	0.98000396059	0	14.5197	4.889026	13.30214	1.78401	0	7.44942	0	0	0	0	9.02250396607	31.3118	0	8.55406	38.907	0	0	4.21518	0.58871151	45.1433133495545	51.7959	0.145842	4.09614	0	0	0	0	0	2.9089344084	0	0	23.65914	0	0	22.1369	0	0	39.349919	0	0	4.283322	0	3.00231	1.15495	3.9211911	12.8967	0	8.74636	0.407894	1.238529	0.989108	4.90979	9.4422408	0.239656	0	2.402327	0	0	26.70333	0	48.562317	1.83166	0	2.010964	1.7002955	0	0	8.85836	0	0	0	9.65574	8.20595	0.9615745503	0.362945	0	0	9.40056	0	2.5546580276	0	2.4709075	0	0	0	0	0	0.349322	3.4509243782	0	5.35133	0.712179	0	0.456936	0	0	1.60298	0	55.68209	4.148234	10.43753	0	0.293136215	0	0	0.3111960379	0	0	0	9.64733	0	0	0	6.97612	0	4.19129	16.5647	0.2088351774	0.353637962	0	0.687396	0	6.16143	1.86752	0.367467368	0	0	2.0507709	0.716019	0	0	0	0	0	0.42800744214	0	57.2146015894	NA	0	15.0173234133	2.22285	0.472131	3.67561	0	79.9392	26.8811	0	0	0	15.7602585061	0	0.87948	0.851597292	0	0	0.209373	72.742469	0	0	11.40155336401	13.8967	0	0	24.1145	15.1633	0.329634	0.499464	14.1842	8.8189	8.23175	0	52.9399	0.8005151646	2.7703948	0.554368	0	0	48.3061	0	0.315605	0.299083	3.493372	13.531552	0	8.79903	10.62732	21.9159	84.9184	23.68540491	0	0	1.659894	0.69026	0.22228991	58.8423	8.44522	0.61552	4.44862	0	0	0.30086018775	0.683761483	0.612158	0.207781	0.141151	51.7303	14.9455	3.84068	15.7518	0	0	0.361611	0	24.61785	24.0464	0	0	9.19664	0.4804812	0	53.426	0	25.427912434	17.77569	8.32927	0	3.292637184	2.01649	0.0846819	0	2.24876	12.713154	0	0	0	1.08574	0	0	0	0	0	50.0080642	0	0	0	0.781922	1.6645589	0.414577	0	0	76.9913	0	0	10.85	4.17276	10.2858844	4.2245256	6.238908898	1.62086	0	4.67340918	0	4.18874	0	4.99515	0	14.6164	0.894302	0	14.3053	0	17.8738	0	0	0	2.26304	0	0	16.2004	3.32184	0	0	0.353312	3.47118	0	0	19.18418	0	0	0	0	0	0	0	0	0	0	1.10615	18.9469	0	0	0	0	4.337674	0	13.44903	0	15.557476185	0	45.34516	0	2.9159	0.884132	7.125901	0.489394	0	1.12118	19.14398	0	22.9384	5.436832	0	0	0	0	0	0	4.58914	0	1.38455577	53.036034	9.666247	7.1220635126	39.6814	0	0	0	30.01580744543	0	20.6472	8.9466984	68.8043	29.29706	0	6.03691	42.5906	42.399633	0	0	0	0	79.160775446	131.66909	0	0	0	66.35173805	0	0	3.65675	4.78277	24.479339635	21.4197819	0	0	0	30.44718	220.83784	23.486251	40.731000216804	15.406658	0	20.5347	0	130.13901	3.478756	0	0	9.65842	24.6256068	6.85113	42.626792513	20.239559	0	3.569378	11.948055	0	0	18.9447826229	0	57.805421	225.749	16.64829036	0	0	8.31603	0.926412	0	60.63473	0	0	43.4265	16.7782366	136.56	20.1268	3.0029636056	176.7208695099	3.678968	0	0	63.5824	3.85253644	0	10.18100768	21.60425589	133.2741	0	7.08272	0	0	6.54523	9.343865	0	0	0	0	0	0	0	1.0117171667	0	4.45896	2.73241	14.46318	0	8.0393154006	0	0	0	0.684991	0.138956	39.4085	53.8747	0.254728	7.26886	4.20241	0	0	9.43983	0	0.816989	7.847560032571	70.6427	3.23453	0	45.08581	0.973756	0.871822	11.95784	75.93776	0.275408	0	6.3601824552	1.58589	9.54654	28.66642	135.738288	0	0	46.8069	0.477569	1.603497	0.523642	0	0.545205	0	12.0828	0.5851674813	0	0	8.41964	0	0.191474450866	7.79212	0.339255	19.95953	3.28651	0.977546	5.75119	1.60844	0	2.54361	4.15576	0.88063	0	1.90877423697	0.2418362344	0	5.65657	0	0	0	0.717392	18.3714	0	46.8504	30.687014305	5.035427584203	0	3.02094	3.68488	17.9479	1.7349329122	4.61185	30.112781	149.42653	0.157642	72.68921	35.0998	0	0	0	5.60601	0	0	0	0	6.46	0	0	69.8449	0	0	1.1374	1.63547653	2.45391	0	0	0	0	2.60725	34.5590200176204	29.6521	32.0102	80.8794	7.22247	50.97619	0.412547	10.06657	0	0	0	0	1.90411	5.7122275	0	0	0	13.0971	0	0	0	0	0	0	0	0	0	0.648903	10.2178	8.39767	0	53.190690270896	67.36	0	0	0.723932	0	0	17.5206	17.981	0	0	0	0.757345	0	0	39.5589	14.729	5.19717640999	74.313227821	0	6.16674	0	69.3265	0	10.798800003696	0	0	0	0.114787	0	0	0	0	0	10.84444	6.722527	0	0	0	0	0	1.35725	0	0	0	0	32.6013	3.27958	0	0	0	0	9.99977	9.9326	0	1.0363	0	0	3.45399	9.9456828523	0	18.4368	7.08341	0	0	18.62482790577	0.562328	0	1.79892933604	0	16.2262	0	0	0	13.2336	14.8341	0	3.1288636	23.2891	0	105.04717	41.89464	0	15.22299837	12.4497641	12.6547	93.2694	0	0	15.4958	0	0	0	0	5.88479	1.22845	37.2937	0	0	7.49335	85.81848	0	0	0	0	0	0.473356	140.3225480856	44.41736	0	0	0	0	3.58215	2.485437	0	0	23.0696	21.814207323386	1.09883	0	0	0	57.7594	17.66496	0	5.96883	0	8.09901	0	0	0	23.55622	0	2.67694	0	0	23.8002	0	47.12241	0	0
Smad6	0	0	0	0	0	0	0	0	0	0	0	0	0	0	0	0	0	0	0	0	0	0	0	0	0	0	0	0	0	0	0	0	0	0	0	0	0	0	0	0	0	0	0	0	0	0	0	0	0	0	0	0	0	0	0	0	0	0	0	0	0	0	0	0	0	0	0	0.264453	0	0	17.32026	0	0	0	0	0	4.23823	0	3.912075	0	0	0	0.318197	0	0	0	0	0	0	0	0	0	0	0	0	0	0	0	0	0	0	0	0	0	0	0	0	0	0	0	0	0	0	0	0	0	0	29.2127	0	0	0	0	0	0	0	0	0	0	0	0	0	0	0	0	0	0	0	0	0	0	0.793786	0	0	0	0	0	0	0	0	0	0	0	0	0	0	0	0	0	0	29.103	4.2201	0	0	0	0	0	0	0	0.926594	2.7686	0	0	0	0	0	0	0	0	0	0	0	0	0	0	0	0	0	0	0	0	0	0	0	0	0	0	0	0	0	0	0	0	0	0	0	0	0	0	0	0	0	0	0	0	0	0	0	0	0.404053	0	0	0	0	0	0	0	0	0	0	0	0	0	0	0	0	0	0	0	0	0	28.1371	0	0	0	0	0	0	0	0	0	0	14.9515	0	0	0	0	0	0	0	0	0	0	0	0	0	0.22783	0	0	0	0	0	0	0	0	0	0	0	0	0	0.3365	0.228841	0	0	0	0	0	0	0	0	0	0	0	0	0	0	0	0	0	0	0	0	0	0	0	0	0	0	0	0	0	0	0	0	0	0	0	0	0	0	0	0	0	1.77296	0	0	0	0	0	0	0	0	0	0	0	0	0	0	0	0	1.51557	0	0	0	0	0	0	0	0	0	0	0	0	0	0	0	0	0	0	0	0.267935	0	0	0	0	0	0	0	0	0	0	0	0	0	0	0	0	0	0	0	0	NA	0	0	2.72606	0	0	0	0	0	0	0	0	0	0	0	0	0	0	0	0	0	0	0	0	0	0	0	0	0	0	0	0	0	0	0	0	0	0	1.0207	0	0	0	0	0	0	0	0	0	0	0	0	0	0	4.65236	0	0	0.362515	0	0	0	0	0	0	0	2.40673	0	0	0.378963	0	0	0	0	0	0	0	0	0	0	0	0	0	0	0	0	0	0	0	0	0	0	0	0.220104	0	0	0	0	0	0	0	0	4.78522	0	0	0	0	0	0	0	0	0	0	0	0	0	0	0	0	0	0	0	0	0	0	0	0	6.69436	0	0	0	0	4.21389	0	0	0.450615	2.18217	0	0	0	0	0	0	0	0	0	0	0	10.5443	0	0	0	0	0	0	0	0	0	0	0	0	0	0	0	0	0	0	0	0	1.7971	0	0	0	0	0	0	0	0	30.3677	0	0	0	0	0	0	0	0	0	0	0	0	0	0	0	0	0	0	0	0	0	0	0	0	0	0	0	0	0	0	0	0	0	0	0	0	0	0	0	0	0	0	0	0	0	0	0	0	0	0	0	0	0	0	0	0	0	0	0	0	0	0	0	0	0	0	0	0	0	0	0	0	0	0	0	0	0	0	0	0	0	0	0	0	0	0	0	0	0	0	0	0	0	0	0	0	0	0	0	0	0	0	0	0	0	0	0	0	0	0	10.3959	0	0	0	0	2.24771	0	0	0	0	0	0	0	0	0	0	0	0	0	0	0	0	0	0.279192	0	0	0	0	0	0	0	0	0	0	0	0	0	0	0	0	0	0	0	0	0	0	0	0	0	0	0	0	0	0	0	0	0	0	0	0	0	3.10892	0	0	0	0	0	0	0	0	0	0	0	0	0	0	0	0	0	0	0	0	0	0	0	0	0	0	19.0248	18.9241	0	0	0	0	0	0	0	0	0	0	0	0	0	0	0	0	0	0	0	0	0	0	0	0	0	0	0	0	0	8.38106	0	0	0	0	0	0	0	0	0	0	0	0	0	0	0	0	0	0	0	0	0	0	0	0	0	0	0	0	0	0	0	0	0	1.55502	0	0	0	0	0	0	0	0	0	0	0	0	0	0	0	0	0	0	0	0	0	0	0	0	0	0	0	0	0	0	0	0	0	0	0	0	0	0	0	0	0	0	0	0	0	0	0	0	0	0	0	0	0	0	0	0	0	0	0	0	0	0	0	44.452	0	0	0	0	0	0	0	0	1.33635	0	0	0	0	0	0	0	0	0	0	0	0	0	0	3.64487	0	0	0	0	0	0	0	0	0	0	0	0	0	0	0	0	0	0	0	0	1.21158	0	0	0	0	0	0	0	0	0	0	0	0	0	0	0	0	0	0	0	0	0	0	0	0	0	0	0
Smad7	0	3.309121	9.97042	0	5.84783	68.151	7.39871	0.317983	1.75149	0.690284	0.22396	0	1.51618	0	2.21568	0.134438	30.8174	0.910936	3.37139	0	1.3397	0	0	0	4.62074	0.751389	4.20037	9.16163	10.6462	1.02492	4.25235	16.7142	4.58347	8.02685	2.27531	5.08095	0.947251	4.12215	10.95357	16.4438	0.207548	0.665431	3.244237	0	8.34947	3.62527	0	0.25945	0.810886	14.66113	0.39438	0.3587921	7.70612	0	9.17939	4.17376	0.316765	0	0	0	2.03791	1.470985	0	0	3.76361	4.35946	16.61777	4.37049	0.45205	4.50281	7.24689	0.3476	6.203311	3.62534	12.7914	11.878271	13.765	0	0	3.10801	4.68852	0	11.3719	0	0.34518	6.67001	0	546.804	1.44248	1.036654	0	0	0	0	14.862	1.79448	8.93204	0	3.61093	1.1375	0	1.15946	45.4437	9.60766	0	0.291622	10.5783	1.42512	19.9296	5.89099	8.11175	0	2.97037	0.23172	3.170939	1.78871	14.8873	0.668909	5.4646	0	2.64191	1.36216	1.01752	1.43481	0	0	6.85888	0.673634	9.02789	0.95331	1.58003	3.72974	0.786229	0.490705	1.5853	0	0.39601	0	1.27053	10.5312	7.92877	0.302867	1.371715	2.93063	4.34569	1.29491	0	6.323331	0.3066131	0	0.18121	0.282237	0	1.49872	0	0.170119	0.298329	2.06889	0	17.7389	6.1143318	15.8555	4.7009406104	0	0	5.00575	3.51513	5.12636	0	1.83595	14.55090624279	0	6.3097	1.047416	9.39621	0	5.26423	0	3.45127	1.7921	10.1758	1.85351	2.305232	1.35386	0	2.61806	6.978026	0.699457	0.427353	5.87282	5.60387	1.35162	5.89674	1.22189	8.39065	12.9453	0	7.772888	0.802492	10.4335	0	0	0	2.02813	33.11545	3.34586	0.436288	5.93744	10.9036	0	6.50106	0	6.77836	0	0.595925	0	9.80571	0.569402	12.4495	6.8843	0.438314	1.15547	0.655038	0.902928	6.08158	10.6143	0.304358	0	2.11625	3.9116225	0	0	0.837965	9.473196	13.2328	0	2.12766	1.55237	6.273	0	4.89829	4.75242	1.0229	0	7.7346	4.78153	6.99714	1.7558	4.79905	0.37145	0	0.252024	2.34985	0.578347	4.31109	5.01111	0	1.929483	9.44842	7.56311	0	10.0601	0	0.541212	3.67176	19.73089	0	0	11.72704	0.992079	0.609448	0.794395	0	0.802637	14.2482	0	3.57571	1.69739	3.15945	25.10646508692	0	1.25649	0	1.525	10.4045	0	8.6611	0.598629	0	0	0	0	15.05096	4.74995	9.592297	57.1684	0	1.36597	7.6386	0	6.34634	0	0	0	14.1611	7.45074	1.32104	0	0.795082	0	0	0	1.60077	0.712343	0	0.171656	1.32265	12.0482	23.36317	1.11773	3.63642	0	0	0	0.824796	0.249245	11.677865	0	0	0	0.296853	3.19879	51.5865	0	0	0	5.64824	1.4748	0.493059	0	0	1.8112	0	8.76526	0	1.36535	0.60988	0.209121	0.841411	0	9.67761	17.7681	1.5232592	5.08051	0.640909	0.153588	0	0	0.437566	8.97679	0.247451	1.43343	0	0.812316	0	1.45093	1.30581	0.431646	0	5.24287	0	0	0	0	1.22885	0	8.99459	0	0	0	NA	0	11.7508	1.80244	0	3.50068	0	0.390253	0	0	0	0	5.18917	0.822078	11.8055	1.03707	3.66359	0	7.58308	19.7822	20.22115	0.142961	0	8.04712	3.671181	0.775522	2.42799	0.346547	2.98012	2.072	0	1.17976	0	0	115.008	1.4086	1.304087	0	0	0	0	0.418366	1.93272	9.8564	0	0	0.356308	2.80474	0.758362	1.49711	0	0	0	2.19776	2.64439	0	0	0.165282	0	1.707697	9.03229	2.433655	1.65271	0.365103	3.75246	11.1437	15.6647	0.250096	1.96967	3.23355	0	4.11661	0.700021	0	0	0	10.0353	0	0	0	0	0.433558	0	0	0	2.294947	1.45015	0	0	0	0	0.738529	0.803743	0.47158	0	0	3.28825	0.842689	10.97744	13.7352	5.43259	0	0	0	9.68034	2.06477	6.90609	0	11.5418	0.479711	0	1.52608	0	29.4039	0	0	0	0	6.225	0	0	3.263001	6.04478	0	0	29.50364	11.37958	0	0	1.12537	1.25379	0.440901	0	0	25.9557	0	0	0	0.777109	0	4.36455	3.190436	0	0	0	0	0	1.42256	0	1.80561	0	0	0	0	0	0	0	8.42912	9.91055	0	2.9311	0	2.71078	0	0.418669	0	0.6969	1.852005	0	0	0	8.207	0	0	12.4229	0	0.535271	10.63892	4.12886	6.03526	24.9526	0	2.933716	0	0	0	3.91836	0	15.5245	0	3.64971	0	0	0	0	0	3.26116	1.35721	3.36045	0	0	0	0	0	0	0	18.93938	0.951155	0	0	0	0	0	0	0	0	0	0	0	0	6.72248	0	0.679784	0	10.100081	0	0	0	12.897	0	0	0	0	0	5.08719	0	0	0	0	0	0	11.7474	0	1.74415	0	0	0	0.790762	0	0	0	0	0	0	0	1.31163	24.41009	0.502056	0	0	0	0	0	0	0	0	0	0	0	0.671759	0	0	0	2.18587	0	0	0	6.74313	1.90549	0	0	22.153	0	0	0	0	0	0	7.98665	6.70849	46.4277	5.23031	35.9659	1.91056	1.30673	7.09023	153.955	0	16.15612	12.8891	18.022	4.39707	1.896721	0	0	0.208876	7.06844	16.6155	3.490249	0	0	3.03363	7.21844	24.2105	57.90475	0.463704	0.426508	0.878106	4.24501	6.94954	5.63049	7.27873	1.60061	4.43502	131.5539	12.425	0	24.7373	0.409743	4.53941	5.752227	1.98121	7.31783	22.3818	0.168819	12.3932	8.86063	0.996981	37.3911	1.27251	0.703942	2.013354	2.66261	24.30251	0.549215	9.44594	8.43557	0.589158	7.27076	15.05377	16.2194	5.13834	46.8164	11.07185	6.63906	0	0.780054	0	12.7349	19.48869	0.77488	0	0	11.3686	0	0.34531	3.12456	79.0579	11.9256	0	1.46074	0	0	0	9.17599	0	15.0541	4.53512	0	0	44.4961	14.60675	0	0	0	3.2105	0	0	0	0	0	0	0.381358	0.912616	0	0	8.79169	14.794	11.018	0	0	0	0	0	11.87603	8.87506	0.23124	0.252745	0	9.62194	5.10242	14.9581	0	0	0	7.147	1.60775	0	0	0	0	0.354949	4.71515	0	0	0	0	0	3.80077	0	0	0	0	0	0.717074	0	0	0	0	9.28273	0	16.1905	32.8433	24.1331	0	0	8.14439	6.84072	0	0	0	0	1.11673	2.77708	210.941	6.77665	0	2.59496	5.206382	0	0	0	0	0.850303	0.152463	0	0	13.723	0	0	0	14.4207	0	0	0	0	12.3826	0.740738	0	0	0	1.46482	0	7.91285	3.73991	21.5162	0	0	7.30964	0.822147	14.5301	9.0884	0	17.78857	2.15226	0	0	10.7235	16.7001	0	3.512163	0	10.5062	2.12459	0	40.475	7.39316	0	0	11.51915	28.4434	0	2.94401	7.03426	14.6175	0	3.88851	0	5.82349	0	9.12601	9.15811	0	9.81697	2.29082	14.36772	0	0	0	2.81729	1.14525	0	0	0	0	0	17.6908	4.56645	0	0	0	2.68092	1.08772	4.72768	0	0.842818	0	0	0	7.95045	0	0	0	3.99768	1.36466	2.50221	0	0	8.32745	0	0	6.51086	0	0	0	0	0	0	0	11.58191	0	22.3928	0	0	0	0	0
Smad9	0	0.238044	0	0	0	0	0	0	0	0	0	3.85522	0	0	0	0	0	1.52449	0	0	0	0	0	8.38573	0	0	0	0	0	0	0	0.124235	0	0.11726	0	0	0	0.507847	0	0	0	0	0	0	0	0	0	0	0	0	0	0.106553	0.402792	0	0	0.127962	0	0	0.123647	2.88162	0	0	0	0	0	0	0	1.27818	0	0	0	0	0.170134	0	0	0.25412	0	0.190543	0.177893	0.165568	0	0	0	0.266932	0	0	0	0	0.289696	0	0	0	0	0	0	0	0	0	0.318705	0.117045	0	0	0.392558	0	0	0.213268	0	0	0	0.193878	0	0	0	0	0	0	0.175349	0	0	0	0	0.319309	0	0.171443	0	0	0	0	0	0	0	0	0	0	0	0	0	0	0	0	0	0	0.427065	0	0	0	0	0.34303	0	0	0	0	0	0	0	0	0	0	0	0	0	0	0	0	0	0	0	0	0	0.260762	0	0	0	0	0	0	0.158664	0	0	0	0	0.341034	0	0	0	0	0	0	0.140848	0	0	0	0.30881	0	0	0	0	0	0	0	0	0	0	0	0	0	0.133859	0	0	0	0.126499	0	0	0	0	0	0	0	0	0	0	0	0	0	0	0	0	0	0	0	0	0	0	0	0	0	0	0	0.454197	0	0	0	0	0	0	0	0	0.160736	0	0	0	0	0	0	0	0	0	0.772485	0	0	0	0	0	0	0	0	0	0.217926	0	0	0	0	0	0	0	0	0	0	0	0	0	0	0	0	0	0	0	0.434521	0.218319	0	0	0	0	0	0	0.211315	0	0.322808	0	0	0.270885	0	0	0	0.226433	0	0	0	0	0	0	0	0.159302	0	0	0.120495	0	0.925841	0	0	0.17092	0	2.76842	0	0	0	0	0	0	0	0	0.195222	0	0	0	0	0	0	0	0	0	0	0	0	0	0	0	0	0	0	0	0	0	0	0	0.109187	0	0	0	0	0	0	0	0	1.27479	0	0	0.312515	0	0	0	0	0	0	0	0	0	0	0	0	NA	0	0.148909	0	0	0.209943	0	0	0	0	0	0	0	0	0	0	0	0	0	0	0	0	0	0	0	0	0	0.25028	0	0	0	0	0.226863	0	0	0	0.201802	0	0	0.170289	0.18455	0	0	0	0	0.161024	0	0	0	0	0	0	0.152858	0	0	0.115377	0	0	0.184216	0	0	0.131051	0.14712	0	0	0	0	0	0	0.227956	0	0	0	0	0	0	0	0	0	0	0	0	0	0	0	0	0	0.141179	0	0	0	0	0	0	0.145589	0.51065	0	0	0	0	0	0	0	0	0	0	0	0	0	0	0	0	0	0	0	0	0	0	0	0	0	0	0	0	0	0	0	0	0	0	0.570086	0	0	0	0	0	0	0	0	0	0	0	0	0	0	0	0	0	0	0	0	0	0	0	12.3773	0	0	0	0	0	0	0	0	0	0	0	0	0	0	0	0	0	0	0	0	0	0	0	0	0	0	0	0	0	0	0	0	1.12125	0	0	0	0	0	0	0	0	0	0	0	0	0	0	0	0	0	0	0	0	0	0	0	0	0	0	0	0	0	0	0	0	0	0	0	0	0	0	0	0	1.79418	0	0	0	0	0	0	0	0	0	0	0	0	0	0	0	0	0	0	0	0	0	0	0	0	0	0	0	0	0	0	0	0	0	0	0	0	0	0	0	0	0	0	0	0	0	0	0	0	0	0	0	0	0	0	0	0	0	0	0	0	0	0	0	0	0	0	0	0	0	0	0	0	0	0	0	0	0	0	0	0	0	0	0	0.816059	0.173126	0	0.163202	0.0989345	0	0.318269	0.176077	0	0	0	0	0	0	0	0	0.29809	0	0	0	0	0	0	0	0.143723	0	0.428229	0	0.496643	0.225002	0	0	0	0	0	0	0	0	0	0	0.168736	0	0	0	0	0	0	0	0	0	0	0	0	0	0	0	0	0	0.255906	0	0	0	0	0	0	0	0	0	0	0	0	0	0	0	0	0	0	0	0	0	0	0	0	0	0	0	0	0	0	0	0	0	0	0	0.170827	0.174585	9.30638	0	0	0	0	0	0	0	0	0	0	0	0	0	0	0	0	0	0	0	0	0	0	0	0	0	0	0	0	0	0	0.565708	0	0	0	0	0	0	0	0.138619	0	0	0	0	0	0	0	0	0	0	0.140066	0	0	0	0	0	0	0	0	0	0	0	0	0	0	0	0	0	0	0	0	0	0	0	0	0	0	0	0	0	0	0	0	0	0	0	0	0	0	0	0	0	0	0	0	0	0	0	0	0	0	0	0	0	0	0	0	0	0	0	0	0	0	0	0	0	0	0	0	0	0	0	0	0	0	0	0	0	0	0	0	0	0	0	0	0	0	0	0	0	0	0	0	0	0	0	0	0	0	0	0	0	0	0	0	0	0	0	0	0	0	0	0	0	0	0	0	0	0
Smagp	6.37145	5.09886	0	0	0	0	2.97974	0	7.61027	24.0554	0	43.4495	0	0	13.2148	53.4735	0	0	3.85021	65.9847	0	0	0	0	0	0	0	27.2356	0	0	0	0	1.1543	2.48938	2.75447	0	4.70151	0	0	11.3907	0	0	52.2265	0	0	0	2.75478	0	0	1.16312	0	14.6407	11.6318	22.4565	88.6633	0	0	0	3.37795	0	0.988574	0	17.7899	0	0	0	24.0063	0	1.11757	0	0	0	0	0	1.47438	15.3811	0	0	4.85818	0	0	0	1.98993	0	7.45352	7.19974	0	0	5.91338	2.20609	0	65.74016	0	0	0	64.5873	0	0	0	0	6.09509	0	0	69.6095	1.69313	0	0	0	4.17348	0	14.87880036365	0	0	2.32441	51.0054	1.49338	19.5224	0	5.77048	0	0	11.3441	7.6858	0	0	26.4179	0	0	2.05769	23.7778	0	0	5.21096	2.56927	0	38.2275	0	0	0	14.6519	0	0	0	4.51803	0	0	0	21.1667	0	0	0	11.8226	0	35.132	0	0	0	0	2.8578	28.6779	0	0	0	22.4308	0	22.8315	58.3738	3.15467	0	14.5672	2.78566	0	6.96915	0.768071	32.7534	14.5798	13.1496	0	0	19.3726	0	2.32004	0	72.1835	0	27.8237	1.26952	0	0	0	0	52.8575	0	0	15.0702	0	0	0	0	25.357	29.9503	0	46.5883	14.94971	0	4.18997	0	8.56697	0	0	0	0	0	0	0	0	65.37804	0	0	0	62.7901	12.4986	0	41.2013	10.2213	0	0	0	10.6663	0	0	46.1928	34.7269	2.87558	0	0	0	0	61.1728	5.47932	0	22.4003	0	4.04149	1.28359	5.94688	19.4162	0	1.51096	61.4284	0	0	0	0	23.7479	2.672	2.24824	0	10.7663	40.0454	5.36129	0	0	0	0	8.35587	0	1.56699	0	0	0.755898	12.0264	0	15.50543	0	0	0	40.0047	5.34909	0	0	0	0	39.3484	51.73	29.6385	35.0017	0	1.50851	16.8234	0	209.969	0	57.1345	2.36512	0	0	0	0	0	0	5.28284	0	7.12832	0	0	0	8.13783	1.94404	0	0	0	0	0	0	0	0	0	0	0	2.41907	0	0	0	0	0	0	0	0	0	3.18531	0	11.0114	14.7556	0	0	0	0	0	3.55011	92.6784119454	0	0	13.5793	0	0	0	8.28078	1.81165	0	0	0	0	16.0016	0	0	0	0	19.5057	2.67246	0	0	12.9568	0	0	4.83913	0	0	0	0	0	0	0	0	0	0	0	0	0	0	NA	0	0	0	0	55.8387	0	0	0	0	0	0	0	0	4.15595	0	0	0	0	0	11.5242	0	1.26136	0	0	0	49.7669	0	0	0	0	0	0	0	0	0	0	0	0	0	1.38234	0	20.7578	0	0	2.344	0	0	1.94124	0	43.0801	0	0	118.556	0	71.0486	0	0.852745	0	0	0	0.922304	1.03013	0	0	0.947247	0	4.99456	115.921	7.9866	0	0	0	0	0	0	0	9.76653	7.91113	15.16557	0	0	0	0	0	11.1392	3.69772	9.17333	0	0	0	106.483	0	2.43863	0	0	0	0	18.34459	0	1.93052	0	0	13.3465	0	28.0127	83.2904	0	6.8458	4.8831	7.066	0	0	88.3212	0	67.8621	0	21.9405	0	0	3.12235	0	36.2699	12.9474	0	0	11.6295	0	0	129.32	0	0	2.66148	155.338	0	30.2922	0	0	8.95267	0	0	0	33.9764	0	0	0	0	1.87055	109.558	0	20.4931	0	0	0	0	0	0	0	0	0	0	6.22126	0	0	0	0	0	0	0	3.02501	15.5658	14.4687	0	0	31.3491	32.0537	32.1672	4.33538	0	0	21.2614	0	0	0	0	0	5.54891	0	0	0	0	0	43.6032	0	0	0	0	15.8217	0	0	0	0	0	0	0	0	0	0	0	0	0	4.2018	0	0	0	0	0	0	0	0	0	0	0	0	66.1156	0	0	0	0	0	0	0	0	0	0	0	0	0	0	0	0	0	0	0	0	0	0	0	0	0	0	0	0	0	0	0	0	0	0	8.47937	0	0	0	0	0	0	0	0	0	0	0	0	0	0	0	0	0	0	0	0	0	0	0	0	0	0	0	0	0	13.2008	0	0	0	0	0	0	0	0	0	0	0	0	22.33	0	0	0	14.8367	0	0	0	0	0	0	0	0	0	0	0	0	7.40952	0	1.95619	0	0	0	0	0	0	0	0	0	61.322	0	0	0	0	3.00916	0	1.19113	2.04821	0	0	116.56	0	0	109.636	0	0	0	0	0	0	0	0	0	0	9.45977	0	0	0	0	0	0	0	0	17.1291	0	0	0	0	18.1852	0	0	0	0	7.00607	2.28055	0	0	0	0	0	0	0	0	4.9802	0	0	0	0	0	0	0	0	0	0	0	0	0	0	0	0	0	0	0	7.02526	0	0	0	0	0	0	0	0	0	0	0	0	0	0	0	0	0	0	0	0	0	0	0	0	0	0	0	0	0	0	0	0	0	0	0	0	0	0	0	0	0	0	0	0	0	0	0	0	0	0	0	0	5.9056	0	0	0	0	0	0	22.82	0	0	0	0	0	0	0	0	0	0	3.18043	12.0765	0	0	0	0	0	0	0	0	0	0	5.38928	0	45.428	0	0	18.0804	0	0	0	0	27.1286	0	0	0	0	0	0	0	0	0	0	0	0	0	0	0	0	18.6108	0	0	0	0	0	0	0	0	0	0	0	0	0	0	0	0	0	0	0	0	0	96.7739	0	5.61583	0	0	0	0	0	0	0	9.84871	0	0	0	0	0	0	0	0	0	0	0	0	0	0	0	0	0	40.5647	15.8098	27.0029	0	0	0	0	5.64021	0	0	0	0
Smap1	45.8712	126.662	10.82861	0	15.4144	0	10.4345	19.87524	43.4349	47.192	35.5746400333015	0	13.6597	1.60239	6.56377	0	0.513088	40.9285	0	0	5.956442	0	0	0	0.344322	0	0.2529	37.692	81.2389	0	23.0595	0	60.94916	13.9763	39.0679	0.621574	16.4381	7.53668	92.7959	11.8629	32.1977	27.3698	0	0	0.51832	18.41874	27.4365	0	3.61149	0	47.3546	0	0	2.35877	0.202779	0.317196	1.08785	0	12.3674	52.664	0	0	0	0	42.4659	12.0389	0	0	74.4989	65.5148	16.1522	0	23.09855	49.8737	0	4.53553	0	26.3347	19.416	1.11021	0	91.7483	12.3551	0	8.973591	0	8.74823	0	0	38.523	0	12.15491	0	4.56529	94.9375	75.21110271943	6.5103363	0	45.4901	63.6615	0	0	23.87379	39.9689	48.3079	0	67.6401	16.33293	13.413212	0.972112	27.7346	0.338322	0	9.24277	67.6273	9.46187	9.21234	35.8977	2.16425	8.79235	0.832438	53.4546	109.244	3.93448	18.56261	1.004411	1.8273	3.72962	23.532	8.16933	41.5539	57.30632	4.90926	46.0424	5.82408	63.6171	38.0897	52.6038	28.3579	24.5277	39.6461	49.5877	101.281	0.817145	0	0	60.791	36.3635	0	41.7664	33.3281	38.2208	0	23.8952	96.7707	61.1762	0.552646	0	58.0289	0	9.05528	56.47734	16.3365	0	18.66974	1.21688	21.4129	59.17925	50.2926	21.1764	5.00724	0.733362	6.71124	20.332	121.489	12.0275	23.68214	0	0	0	6.61446	15.42212	7.6987	0	0	55.42536	0	6.90513	8.53329	15.7501	57.9688	30.89738	0	0	2.89556	20.13329	0	20.60124	91.5951	58.0169	10.34	42.7685	4.54876	24.8651	32.2507	42.10492	0	20.9678	4.91472	34.6053	88.5816	0.280633	0	12.3991	0	2.20858	72.5962	75.2662	0	66.8979	0.766969	7.69217	0.391006	32.5317	30.4245	53.7198	0.548073	0	65.778	8.13932	0	0	16.036	2.00961	0	4.81986	39.67413	0	41.0395	24.2401	98.5385	174.175	15.19799	0	1.6105	26.9384	15.2035	0.404444	11.0849	0.679479	22.3433	103.295	135.386	60.02362	32.2371	51.5105	42.472	58.1973	0	8.83211	169.7768	2.63525	19.5077	65.7152	76.229	11.39202	0	80.2741	0	14.1459	1.08505	6.10383	0	0.624084	0	11.0735	57.925	0	34.5143	41.3168	0.823547	156.149	9.35578	3.522683	69.8287	0	0	25.33769	15.37164	0	41.5367	0	6.02106	124.73	5.41554	1.544324	37.1244	24.4184	29.4687	0	0	112.878	115.423	1.27019	0.803944	0	43.878	1.380383	93.0979	115.1157	75.3692	0	11.6898	256.544	36.7976	233.2029	1.97586	0	0.480228	11.1967	35.6143	0	0	0	51.56256	12.33916	117.079	28.3329	17.7804	0	85.8211	0	9.39387	2.992171	115.731	0	190.079	10.982	1.29267	0.986313	0.674962	47.7065	0.564121	1.18316	144.935	6.773	0	10.0307	50.6772	0	24.7525	40.3907	18.3076	12.01809	1.14352	0.801184	14.5595	0	21.56287	1.93292	1.49942	53.5588	6.1042	66.3939	4.25458201062	32.1744	0.747094	0.757542	1.59593	25.7892	5.06868	0	2.85495	28.7107	0	245.2524	3.68392	2.46706	0	276.431	NA	202.844	5.94917	197.572	0	2.11369	78.4162	2.1793	24.9598	0	8.80095	137.334	40.027766	102.392	56.7267	4.14034	0	0	1.32448	7.52135	37.1166	213.807	5.75738	71.31153	40.7263	35.25792	0.964259	25.65618	33.74536	0	79.0871	30.8282	38.9811	106.20065	62.3335	5.439	0	387.721	4.5229	146.8197	0	65.0297	6.6866	2.86079	1.59248	39.3771	3.22553	0	0	7.47308	11.0542	126.97985	33.5795	5.40652	0	9.79449	0	185.006	2.29405	0	3.55515	0	0	69.3329	1.48287	6.90013	265.258	26.03704	0.985028	0	47.6551	371.66	94.6452	0	1.12172	38.3769	4.134369	69.0181	1.39673	96.0208	6.037552	10.8707	98.0728000635479	43.1721	25.72212	134.875	25.4669	33.2851	6.56024	92.7939	24.5296	0	0	89.4826	100.439	64.1194	57.7154	107.3344	3.4734	72.448	22.5399	0	0	12.4665	31.2072	62.228	2.02964	245.452	70.466	0	8.10741	12.6919	0	32.1122	0	99.4641	160.6789	62.747	0	372.429	0	9.54121	9.62454	15.5048	0	0	10.8633	0	0	6.8998	5.270536	0	34.4709	3.79841	11.564226	22.5106	0	0	8.83945	0	105.8165	12.485	0	0	0	15.53609	0	0	11.5467	49.1855	0	0	0	0	12.88008	101.2171	0	28.0363	0	67.7016	8.29461	2.15388	124.615	0	15.53471	44.0582	0	16.6975	4.97321	33.6975	52.0565	0	74.03292	0	33.8396	58.8048	3.00503	54.5799	53.7041	19.95072	26.32286	46.9191	165.386	2.27792	0	0	0	0	112.3503	0	28.3678	0	4.59383	0	0	0	0	0	10.1088	0	0	0	9.20296	118.43557	0	0	29.79335	59.2448	30.0437	0	0	0	0	0	595.351	0	0	0	0	0	0	0	164.424	212.894	0	39.9521	0	43.42762	605.46839	31.8155	148.501	7.97262	0	0	0	19.8238	23.1292	0	18.2269	0	0	4.25832	0	174.8786	16.7332	39.59228	0	33.1506	0	0	187.651	0	164.367	0	94.0031	57.9157	76.8144	9.19584	40.8569	84.9996	58.0864	10.2571	17.37068	367.854	0	0	0	0	92.6405	30.0772	33.2671	13.588	0	0	0	0	0	25.9233	0	0	8.42442	0	0	0	140.09531	0	0	9.44841	0	143.867	92.8944	34.5525	129.8589	115.159	49.1057	9.47268	331.061	2.93264	32.79576	74.4137	94.2304	88.8916	77.8575	57.98145	0.515203	7.631456	45.1054	17.5067	81.8529	0	77.7151	35.4754	43.0869	0	5.84101	116.172	133.879	106.373	113.6373	0.876475	123.141	44.9683	86.5007	11.97022	19.7423	31.2347	31.81139	58.8838	8.6197	85.4273	2.86055	0	1.96112	0.909065	71.1531	2.911822	0	0	78.6872	0	0	3.115305	97.5584	27.0328	0	217.66	17.72586	30.8231	257.1546	11.1233	0.547076	46.27087	36.5193	160.05728	8.46796	0	1.97702	3.03581	0.104452	8.31781	4.27469	0	0	17.9358	0	38.5899	6.47934	0	49.6881	0	273.982	0	18.30878	1.90953	4.4495	15.3444	131.086	5.08199	0	0	0	0	0	0	52.7776	62.72314	0	0	334.2834	0	20.0123	0	0	60.1384	138.47	76.796	11.1916	179.475	124.907	0.376167	0	223.247	0	2.02609	29.662	193.45	102.6202	3.14325	0	278.213	70.15238	94.2184	0	0	0	111.505	98.5554	3.21769	0	99.596	0	0	4.53928	0	0	0	0	0	60.5817	0	15835.4527	13.000981	0	0	0	48.5656	0	0	0	10.8247	15.6887	2.573711	0	0	0	0	112.744	54.1415	0	0	0	5.81197	1.36152	85.3733	0	47.574231	31.3522	9.08797	76.3438	54.9658	0	0	0	88.8214	55.5452	0	37.3665	45.9773	29.5467	6.1864	10.64247	45.1629	0	0	0	18.3405	4.48818	69.17176	0	57.7492	41.0593	20.40937	0	76.5499	32.1651	2.03629	0	117.038	16.6452	20.4105	103.6155	0	46.2766	87.4138	0	111.536	5.46245	11.5978	0	0	20.0889	84.6713	18.1443	5.52841	0	92.46246	367.678	0	0	0	0	0	10.1073	4.4013	0	0	13.2418	82.3477	10.3301	67.8793	2.36385	2.31903	134.825	6.74403	8.29725	73.9082	6.0319	0	50.4153	0	0	415.334	0	0	53.136952	43.4232	0	0	0	6.7961	0	9.15182	27.77352	41.2479	0	11.673974	0	0	68.60225	54.3057	0	0	0	97.2048	0	2.14064	0	0	168.675	5.86142	0	14.3911	0	85.3702	0	29.7393	14.2799	9.76738	0	0	0	83.2401	43.4474	0	25.872	0	317.748
Smap2	10.24939	16.1113	12.3002	0	0	0	0	10.8375	0	0	7.07286	0	9.98534	0	0.742195	0	3.42913	4.21596	0	0	0	0	0	0	14.7438	0	0	0	40.93087	1.45823	10.1491	12.5903	2.75056	0	22.4354	31.4606	5.40787	2.8475	0.457526	0	0	2.12224	73.56365	3.97999	0	0	1.01354	0	1.49237	0.326989	3.78334	5.04771	7.82609	8.00755	0	0	0	0	0.716812	0	3.64949	2.54117	2.18713	0	0	1.49736	0	0	0.155348	12.147	1.5958	0	0	0	0	4.52575	1.25723	0.934338	16.888	4.05405	0	4.37996	0.289331	0	4.71932	8.35429	0	0	0	9.245325	0	0	0	0.189944	0	33.6754	0	0	0	3.86224	0	0	0	0.995982	11.7497	0	1.31611	0	0	0	1.57081	5.50252	0	0	0	2.8967	4.4107	0	8.74338	0	0	0	16.62302	5.3378	4.45991	0	0.93509	0	0.575005	3.21038	1.10587	0	0	0.343728	0.733993	0	0	0.214856	0.44724	24.26405	0.570973	0.640139	0	6.91997	0	0.302973	0	0	22.4411	5.46054	0	4.77701	0.763188	0	7.49099	0	0	0.962666	29.16229	0	1.01417	0	0	1.46807	0.935243	0	0	0	0	0	0	0.566083	0.24145	0	0	1.24651	0	0	10.85566	7.13047	3.214242	0	0	0	0	0	6.80637	1.00492	0	0	0	0	0	5.99412	1.84888	0	33.2319	2.14699	0	15.41024	0	8.06564	24.0372	0.704856	0	0	0.979938	7.75482	2.60514	0	0	0	0	3.10171	1.08945	0	25.1986	12.2108	6.37926	0	1.81513	0	0	17.89	35.76184	0	0.422103	0	4.10066	0	3.80923	69.4516	0	9.9327	0	0	0.753172	0	0	2.04247	0	0	0	24.0434	0	5.20757	0	0	0	33.81319	0	0.352921	0.362548	0.786668	0	0	0	0	0.74404	0	0	0	12.00502	3.77984	0.243291	3.38969	0	0	7.60957	0	27.3468	0.736684	0	1.45105	0	0	15.57695	2.4203	1.01089	0.619431	0	3.94747	0	0	3.57797	1.03992	16.7074	1.66961	0	0	0	0	0	0.273006	39.3994	4.49377	0	0	0	0	8.5505	0	0	0	0	0	0	24.6716	0	12.0663	2.44267	0	16.7108	0.330123	0	21.5832	0	0.918534	0	0	0	0	0	0	0	0	3.64453	6.17263	7.15395	0	0	0	0	0.506953	0	0	2.99777	0	0	0	1.02442	3.29762	0	0	0	0	0	0	0	0.37808	0	9.43431	0.685351	0.98957	0.298696	0	1.14609	0	1.95034	0	0.687137	0	0	0.282108	9.56113	0	0.808528	0	15.408	0	3.88081	0	0	0	0	0	0	0	0	0	NA	0	0	0	2.17925	5.30235	0	0	0	0	2.05604	0.410917	0.552241	0	0	0	0	0	0	9.81951	0	0.601417	0.347374	0	0	2.09753	0	0	0.412846	0	0	0	0	0	0.295777	0	0	0	0	0	0.353646	0	0	0	0	0	1.49561	0.299591	0	0	0	14.0396	0	0	41.9759	0	0	0	2.86992	3.09297	0.84913	0	0	0	19.08222	0	0	0	0	0	0	0	1.95506	0	0	0	0	0	0	0	0	0.203051	0.498646	0	0	0.345335	3.92774	0.274777	0	0.978464	2.25186	0.20634	18.0439	0	0	0	0	1.19438	0	0	0.51916	0	0	3.62147	0	0	0	0.752299	17.0393	0	0.64391	26.9261	0	0	0	0	0	0	31.8648	0	0	23.95267	0	0	0	0	0	0	0	0	0	1.24277	0	6.334	13.76	5.71513	0	0	0	0	0.561343	3.77166	0	0	0	0.58001	3.563278	29.5856	0	1.27799	0	0	0	0	0	4.68722	0	40.4159	0	0	11.5697	0	0	0	0	0	0	0	0	0	0	6.07799	0	0	7.09402	0	0	0.883358	4.67841	6.83321	0	0	35.6751	4.52322	0	0	0	0	1.43951	0	19.9958	0	0.579469	45.3355	0	0	0	0	0	0	0	0	0	0	0	0	0	0	0	0	0	0	0	0	0	0	0	0	0	0	0	0	0	0	0	0	0	0	0	0	0	0	0	0	0	0	0	0	0	0	0	0	0	9.3878	0	0	0	0	0	0	0	0	0	0	0	8.79093	5.12029	0	0	0	0	0	0	0	0	0	0	0	0	0	0	0	0	0	0	0	0	0	60.3427	0	0	0	0	0	6.48625	11.1933	0	0	0	0	0	0	0	0	63.2539	203.1926	0	0	0	0	0	6.04191	0.298249	0	55.3244	0	0.945852	3.74635	0	0	0	0	0	1.3668	2.41944	0	1.57018	0	0	5.16449	0	39.5111	4.41277	0	0	0.259141	6.15803	14.59673	0	0	0	2.9915	0.556213	0	0	0	0	0	1.01608	0	0.651602	0	30.8069	0.600824	0	32.5674	0.928357	58.9083	2.88434	0	0	3.88943	0	22.16854	0	0	0	0	0	0	1.08233	0	0	0	0	0.479284	4.74866	0	0	6.49509	0	0	0	0	8.19582	0	0	0	14.4271	8.94352	0	14.7553	0	0	0	3.435661	0	0	0	0	0	0	9.03068	0.319619	0	30.8603	0	2.97775	0	0	0	0	0	0	44.7777	0.259325	23.3143	0	0	0.416775	3.26217	0.589891	0	0	0	7.18715	0	0	0	0	0	55.7558	33.20666	0	0	0	0	0	0	0	0	1.18392	0	0	0	0.811375	0	0	0	0	0	0	0	0	0	0	0	51.1986	0	0	0	0	18.7613	0.295913	47.6798	0	0	0	0	0.264789	0	0	0	47.2116	0	0	0	0	23.9812	0	0	0	0	0	0	0	0	0	0	0	0	16.082	0	0	0	3.17873	0	0	0	0	0	0	0	0	16.441	0	2.81751	0	0	0	0	0	0	23.38	0	6.55211	0	0	0	0	0	0	1.34939	0	0	12.9226	1.75813	0	22.6953	0	0	5.42301	0	0	0	0	0	0	0	0	0	0	0	0	0	7.38645	0	23.9081	0	6.25099	0	0	0	0	0	1.15558	0	0	0	0	0	0	0	0	54.7567	0	0	0	0	0	0	0	0	0	0	0	4.40026	0	0	0	0	0	0	0	6.99191	0	0
Smarca1	21.3472	29.2405927	0	0	0	0	0	0.926906	0	0	102.3781446	6.93399604	20.98536748	0	44.5519926	0	0	0	35.521464	0	0	0	0	0	0.358323	0	0	0	0	0	46.2067311	0	0	0	2.79699767	0	0	62.0478247	16.7147	0	0	0	0	0	51.9441639	48.9460803	2.92845	0	4.3712	0	28.15918786	1.67870991	4.27722	0.6805995	0	6.67885114	0	0	0.357918	0	0	0.46871876	0	28.4692859	39.47091	0	0	0	0	0	0	0	0.481967608	0	5.34220833	4.314559518	9.34911158	13.2910688	5.4181	0.450394295	0	0	0.216461385	66.2925643	0	0	0	0	0	2.90581	0	1.31879	0	0	0	0	0	0	7.3722566	20.3429	0	0	0.29210735	14.24457148	2.60390519	3.427455	31.0154798	0	22.04456506	0.56542632	0.583959	3.94901	0	14.24616	0	149.5497	0	36.9652076	0	0	35.574981	15.46779	0	0	0	0	0	3.56705	9.04191	13.2082	26.73059	11.4553774	16.7187519	4.1413919	0	18.15242214	0	0	60.818743	63.026283	0	0	0	0	44.6315222839	0	0	32.145582	0	0	0	0	0	0	0	0	57.143163	0	24.90535317	20.4088485	0	0	138.1509843838	88.4328653	27.743276	20.7355652837	19.9927	0	2.24325	0.683462	13.9106947	79.2736	39.738928	0	0	0	22.87941577	14.6836	0	48.0960365	0	0	24.28226	5.63398	0	0	0	15.6090273	2.5342581	0	0	7.1972996	24.4777	0	58.321845	18.522137	52.4111892	0	101.0763	14.4956	0	79.118700176746	42.62789285	26.9579	0	34.34770013	6.5485022	30.3598573	14.02	0	5.13791	0	32.86627	0.464525676	5.70272	81.791100159146	16.39698	63.4622724	0	52.5217237	9.75789	92.75272	0	0	31.5463585	4.8318	0	0	0	1.75747	42.13951	3.29887055	31.734364	6.52074	3.10967	0	0	0	66.105	0	0	0	2.09292109	10.5939	0	6.2694689	17.24423156	24.945	0	0	3.67329761	0	0	12.4752	34.6548	0	0.95275	10.53029	0	0	34.3449	4.03751	16.1204	52.83172	0	0	0	0	10.766192	39.9331054	1.14183624	0	0	19.289875	0.673560872	35.4395	75.7172052	0	0	0	0	23.3511	0	2.6556	0	0	23.3560148	0	0	0	253.944	1.51278278	70.066393	19.1254	0	12.52707	9.03498	0	0	0	0	0.278332	0	0	0	0	0	0.277344884	3.55046798	0	0	0	0	40.24582599	0	0	0	0	10.7185533	0	2.48857	0	4.2578488	0	2.394497853	75.1486172	0.602882103	0	72.052318	1.38041	14.99078878	3.61613265	2.01373	0	0	0	0	0	0	29.8685	4.231142361	36.1104559	41.7717	51.7848	0.892445	0	0	0	4.06825238	0	2.20553	23.9242667	0	3.66756982	0	0	0.295588741	0	247.479290227	0	30.2279	3.96693028	0	0	146.972511	10.7795	0	0	0	0	10.4138	0	0	0	0	0	0	0.501709	0	0	NA	0	0	0	0	0.30559578	2.63662	0	0	0	6.76197	0	4.5717913	72.58769	0	9.077806	0.53283438	0	14.9790819	0	1.47188	0	0	0	0	4.21261723	0	0	1.46469	0	132.9473411	43.4453628	14.6582	1.6059906	0	108.5960919	0	0	0	0	0	0	17.85528668	0	0	16.81896	0	0	0	148.8713164	42.2052	12.47288349	0	0	0	0	0	8.7093139	0	0	0	0	187.3601334	0	0	2.29111846	49.7716	0.50848895	0	0	0.199734	18.0435	0	0	1.15601	0	0	1.45865	0	0.43215077	0	1.81313	14.7636414	0	0	0	5.1605974	0	0	0	5.56254	12.4419	0	0	0.215522719	21.8652965	2.74827	0	0	0	0	0	0	0	2.18142615	0	0	0	54.402492	0	0	19.3987981	0	0	22.93388701	0	0	13.35627273	25.49863	0	30.6872156	39.1027022	23.61840145	0	0	0	0	0	0	0	0	59.4069196	13.6423868	0	0	1.50217	0	0	3.38753395	0	15.9719747	0	0	0	0	6.02325	18.3623	0	0	0	16.6793	0	0	2.34908313	0	0	0	0	0.636113575	0	15.73385	29.39343	0	0	5.26883562	227.159	0	0	0	1.28105	19.93633	43.07879469	0	0	0	0	1.70084518	0	0	104.583949	0	0	3.93171094	0	0	0	22.0009	3.11805722	0	0	0	0	19.5460728	13.1738	2.83049	0	0	0	0	0	0	0	0	0	0	0	1.01851	31.3458	0	5.288677	0	0	0	0	0	0	0	0	0	0	0	237.314000669961	0	7.41828	0	0	0	0	0	0	0	0	0	0	0	0	0	0	0	0	0	15.5052963	0	0	0	0	0	27.13537	0	0	1035.37988	0	18.6051	0	0	0	0	0	0	19.4084	0	16.2464	0	5.86569	0	0	0	21.94956	0	54.80452	0	0	0	0	0	0	0	0	0	75.3713	54.3562	0	0	0	1.75459	0	0	0	0	0.216013	0	0.349202	0	6.48906345	0	0	1.38387	286.043711	17.0094	2.14844079	0	22.50052549	0.180524	0.761101583	50.03157	12.9735	9.068177656	3.4685337	54.9866	0	0	0.583346	22.6000222	1.7901	0	5.54226	0.424667274	0	0	0	0	0.202326845	0	22.23276351	0	0.18653698	0	0	0	0	4.43005	0.668199	0	0.35230454	0	31.80158492	12.5504067	0	0	11.664267	0	0	74.2469	48.9705	0	0	1.620910858	0.61594608	0	0	25.016124	0	1.76885	0	10.13017161	0	0	0	10.3890551	84.24313	0	25.1577	0	0	0	0	2.79278	0	0	3.8786672	0	0	69.749100136461	0	15.2854432	0	0	9.0072	197.447275	0	3.1009805	0	0	0	0	0.511434	0	0	0	0	0	0	0.191595695	11.06199485	0	0	0	0	70.6785356	0	0	0	0	0	0	66.3265	0	0	0	0.146375268	0.490766922	0	0	28.0470885	0	0	0	0	2.64046	33.925	0	0	0	0	0	0	0	0	8.114554	0	0	0	0	0	0	0	0	0	0	0	0	0	0	37.415	0	0	0.59524024	29.6354	0	0	0	0	0.408614	0	0	0	17.5634157	1.50005305	0.394790409	0	0	0	0	0.338756	0	0	0	0	0	0	0	7.41853796	0	0	0	0	5.60626	2.41777	0	30.105	0	0	0	0	0	15.0549687	0	0	0	0	0	0	0	18.11539	0	0	1.02845866	0	0	0	0	86.22842	14.44058853	53.274883	0	0	0	0	0	8.457777	0	0	33.35156122	0	0	8.02658	36.917096	21.4953	0	0	0	0	6.39955	18.0236	15.4774	0	0	0	0	0	14.3692	0	0	0	59.6035363	11.8815193	0	31.9190233	0	9.0522485	0	153.4265	0	0	0	0	0	0	0	0.775093	0	0	0	6.68186266	0	0	0	0	0	27.59512	0	1.35505167	0	4.44418	0	0	0	0	0	0	0	0	52.367943	0	0	0	0
Smarca2	20.5654	0	3.47248	0	0	0	2.8215	0	29.4955	0	0.193798	6.47677	0	0	0	0	0	0	1.08418	0.912422	0	3.7512	51.3777	0	0	0	0.729712	0	0	67.0862	0.877364	0	2.942	1.79775	0	180.5023031371	0	17.0429	0.829561	2.3266	0	2.50719	4.21657	0.84518	0.0149138	0	0	0	0	0	0	1.721427	0	11.97434	0	2.09805	0	12.10471	13.68956	172.799	2.94532	0	0	0	152.02704	0	0	0	0	0	0	1.19726	9.46492	0.881027	0	0.758122	0	0	0	0	165.769	0	1.00704	0	1.866039	0	0	0	3.509947	0	1.48969	2.80271	0	0	0	0	0	0	12.96767	0	0	0	7.58891	33.40517418804	3.0556	0	0	7.5257	0	0	0	5.329655	0.698023	0	0	9.749912	4.33888	4.94715	0	0	7.5569	9.36993	2.6919	5.71724	5.252592	0.551073	0	2.36508	0	0	0	0	4.17052	0	0	1.14423	0	0	2.90357	0	0.724883	78.2651	4.86964021	0	0	0.663996	0	0	0	4.58359	30.9076	0	0.945526	0.803858	0	0.517088	0	0.305173	1.73763	3.70513	4.51004	0	14.0263452782	7.21359	0	2.27616	0	0	9.15215	0	14.7123	0.477528	0	3.25519	0	3.7805003024	14.811	2.24522	17.6772	2.01261	0	0	0	0	0	0	0	37.7176	0	1.75968	0	0	0	0	1.249258	2.07636	0	0	0	0	0	24.9425	0	19.03564	0.496877	1.43885	0	3.519678	0.418381	56.93175	0	0	0	4.56271	0	0	0	4.8255	31.4828615	49.258786219019	30.7599	0	0	0	18.8541304	167.9214	93.02533	0	2.92051	0	0	25.15362	5.58837	34.31064	44.8116	0	0	0	4.25879	0	6.1098791	0	1.78223	0	1.52197	0	0	7.09764	1.99023	0	1.91444	1.28529	2.59893	8.53685	0	3.1052	4.00331	4.25271	5.51786	132.45763	3.883097	0	1.95642	4.30042	0.874595	22.55728	0	10.03413	1.97746	1.74623	0	99.18351	0	0.420919	10.26089	39.69482	39.687637	0	9.17019	2.31419	0	0	0	149.8139	1.11439	1.90106	0	91.49952	0	48.6061	0	0	2.21869	0	54.103909307	8.26124	0	19.78122	3.11393	0	0	1.35722	1.63617	17.7028	2.45216	0	23.90844	0	1.88877	0	227.3189	0	0	0	0	0	13.657	21.96029	0	0	0	0	2.93385	0	5.3673	1.29532	0	0	37.007538	2.54067	0	1.3636	0	0	152.18372	0	0	1.73705	0	1.51967	43.4738	1.45591	0	0	3.90673	13.81675	352.563	0	3.06133	0	5.97503	4.57148	1.70865	9.34816	0	0.775372	0	0	0	1.46893	12.3281	66.41467	0.968088	1.05602	0	6.71653	0	31.50237	0	0	376.73713	0	0	24.56735	1.63444	0	79.2582665	0	28.291	0	NA	2.595802	103.97581	0	2.10527	94.1605	1.04752	0	0	0	0.85261	1.48099	13.9679	1.61572	22.7683	2.05317	9.18104	0	13.4631	0	6.19697	0	6.73233	0	7.64639	49.10499	0	3.29177	13.19564	0.856925	0	4.71793	6.22319	0	0	8.4698	2.5005	3.38895	2.14076	0	66.336202	0	0.837119	0.789127	0	13.54044	0	18.7279	0	10.3785	3.05814	3.51928	100.5925	0	5.91569	0	0	0.875956	466.33790022	93.803913	0.53013	0.955523	0	0	0	0	1.10591	2.51681	0	0	2.09204	0	1.83423	0	0	0	5.03945	0	0	0	0	2.28205	5.31497	0	0	0	16.046275	0	0	0	0	0	21.6011	6.59238	1.72411	0	0	0	0	102.1219	0	0	0	0	8.05288	0	0	0	0	14.6645	0	0	0	0	0	0	0	61.16383	3.08789	0	0	0	0	0	0	5.419826	2.00019	0	0	0	122.66992	0	7.37772	0	186.17823	0	0	0	8.19467	0	46.1916	32.06585	7.36711	0	0	1.0433	0	0	0	157.7284	0	0	0	0	11.8844	0	0	1.93842	0	0	1.49022	40.1601	0	7.97981	144.15203	795.186	0	0	31.5895	3.47619	0	0	0	0	0	87.78945	0	0	3.89556	0	4.98738	0	129.716721977	7.0285	0	0	1.98061	0	0	0	5.25676	0	2.1931	0	0	0	0	0	0	0	0	0	0	0	0	0	0	11.9705	0	0	21.835	0	0	0	0	0	0	10.3199	0	0	5.84442	0	0	0	0	0	0	13.3991	0	0	0	0	0	0	0	0	0	0	0	0	0	73.2087	0	5.12992	0	3.54853	0	15.0898667	0	0	0	0	162.759	0	0	0	0	0	0	53.122	0	0	0	0	0	0	15.9862	24.60626	0	0	0	0	0	9.30269	0	0	0	5.42476	0	0	0	0	257.1817	0	0	0	0	0	0	16.474	23.49182	6.67231	2.46603	4.28525	134.3985	2.92916	39.3738	0	20.55447	34.03662966	10.7551	9.52625	13.03541	109.87537	0	0	1.17245	0.22501743	55.73346	0	3.73316	3.24354	77.7209	21.219374	13.58522	166.61165	25.337920156907	4.75982	52.49256	129.41635	170.06305	0	401.993451	0	20.09358	0	2.67018	42.0946900627132	220.1439	66.7544	0	0	0	0	0	0	12.1987	0	7.18528	3.85855	0	16.3952	28.7840524	32.9028864	20.3526	20.7765	0	0	0	0	1.52815	3.75264	0	0	0	0	0	133.2392	2.8127	1.6501	435.9554	0	14.50801	20.80792	0	0.0156035	32.3167	0	6.91412	0	8.49571	0	0	0	39.1117	1.41761	94.31596	40.00995	0	0	9.40653	0	0	0	0	23.06637	0	0	0	0	156.475	0	18.493032	1.17436	0	0	10.9814	0	2.47547	0	0	0	0	0	0	0.95928	10.976	6.81938	36.1234	2.154592	6.3984	90.935342298	0	0	0	2.063956	4.96455	0	0	0	0	0	6.07124	0	0	0	0	0	0	0	0	51.59701	0	0	61.90137	54.6413	0	0	0	307.98255	0	0	0	56.0167	0	0	0	5.00398	0	0	0	7.84759	0	0	0	288.557018	0	0	0	11.72917	0	0	0	3.23903	147.0842	0	0	0	0	2.357523	439.25636	8.52162	0	0	0	95.24	0	0	0	0	0	7.44805	0	32.72574	0	9.8719	0	8.29001	0	0	0	0	0	0	0	0	17.55076	0	36.7678	0	0	27.7057	11.1574	0	0	98.5005	0	0	0	0	0	0	0	4.34907	0	0	7.21461	0	0	0	0	35.7891	0	0	94.8652	611.75	0	0	0	0	0	0	0	0	4.63056	0	0	0	0	0	0	0	6.04208	15.02186	0	0	0	71.03114	22.0529	0	0	0	0	0	0	0	0	0	21.37119	5.63966	0	22.4872	0	0	0	0	0	0	0	0	0	0	0	0	6.99028	0	0
Smarca4	19.3731500045761	9.39431	2.03604	89.475263	16.2177198948	77.6171	53.68667	29.1658636	4.47929	6.65223	3.927981	23.05215	32.4169	2.4089737	12.350839	50.3985	65.94044	21.79159	9.23906	23.6614	29.7148695	33.5335	90.7849	0.422603	14.2020033	0	5.71892924	5.2257653	10.3519	17.337197	8.7227637	24.044660627064	28.19365014515	10.6878	35.6875400011233	5.88216606	21.640775	73.3564	31.6246721	3.5035148	9.8624757	41.73442	15.1892237	26.6919749	27.8976	6.4903805	4.425369	15.7456100049358	45.991214	25.49768	20.6932800683017	23.26348	14.1258	3.731716	1.02475359	13.4744388	12.62903	12.0344	44.113972	308.1077	2.104857	5.39253	18.638765372	18.79277	37.87218	23.83949	3.0413793	11.0436	25.7815392	9.84017	6.2008	61.3152	13.92351	17.60044	7.638358	8.3110885	20.37713	45.8787	24.7241	12.4763	4.0086	16.5813	16.8584647	2.60238	2.032065	11.0438	7.1017003	0	57.409	8.875282	87.7518	104.724300086569	0	28.0446	17.0599749	3.28401	30.4551	27.032149	11.24074	17.50317	21.7782	0.835162	58.1046	40.9113	32.9938000540865	19.5747999	27.5083	66.0049	16.1202	25.4157033476925	41.22766631084	54.672280823	25.4833126	69.845	34.071605	4.6885498	7.87245	23.5636861	10.1949	66.94137	15.79064316503	9.05016	32.6017706	10.58287	15.78069	15.3442	95.6643	36.2155237983	3.786067	61.89086	3.62799	9.68602	43.0788816	108.15334	22.57551	35.82766170141	12.0677	31.227166	24.3687	48.81293	67.19625	23.0716	16.8436	17.1735	2.8479818	42.92333	49.3226268	53.8389300984259	20.2745738	28.61619	51.3066	16.056683	28.723175	8.2963299	45.04255	22.3016816	5.95351	11.0475	12.2215847	6.2080789	7.1605306	17.8091702	22.442270980928	30.00328	27.5444169	39.7577	75.157940440697	7.22225	8.6952502	19.2384499	5.3949994	52.24658	5.01269	28.6679	34.87337	24.66757	26.6719	17.736342250256	10.21449	17.1778628	7.22929	26.51734	23.97086	80.677	0	30.8622	31.37925	86.233500575495	56.5856	37.43147	96.52937546994	54.24611	10.24852	92.76966	33.4265681	50.73121	16.3125041	47.6481	47.7005000043936	28.3125927295	8.2032131	18.9554002	36.0292	6.969325	4.41749	43.36248	28.444657	46.07102	13.96399	25.44865	56.35161	5.01365	27.373428	12.41054488	43.85814	0.424985	19.88373	29.06	23.6636	19.6338724	8.49801	24.712917	3.76631	9.191398	39.1268400158757	16.1959506	12.26223	0	9.8812499	27.81045	52.49505	51.225209234	31.2634	2.9241672	57.035904	20.5325	46.38142	18.79955	23.15509	7.61117	110.1541	33.9316	10.5694081	17.80513	7.8312206	19.87887	33.26434	15.19636	13.307063	0.267265	8.774025	4.66368	0.935631	2.059459	22.7772700015076	47.69940619843	39.6483	51.9117	16.7708924	25.2827700013019	49.4587	15.3716600374246	2.9588201	13.3594	18.6093007	23.78215	0	24.64601	5.79536	13.440655	0.9083034	19.70552	2.67305	11.58314	65.01679	7.9374	0.847886	30.675118	28.2191	8.64177	17.09063	0	24.834450390656	33.771401	33.8172	0.583324	6.2049298	16.4084148	6.43524	0	228.2839	54.0394	29.95401	58.4852	0	1.6786108	27.9789	28.7633324	16.7673657	0	54.54342	22.138208	12.90495	35.1487809	52.9489	277.6025	40.59694	51.94503	14.6426	1.4173	12.632111	0	8.181126	4.60406263	9.0904875	10.3609	12.5189	2.85833	33.9487	134.1126	13.8146	4.92004	0.419392	0	23.0602536	24.985029	5.21666	64.548	9.1058862	13.3115522	19.67169	12.138078	29.4382	25.2644211	1.309313	0	48.52845	2.33447	0.713378	4.3161354	1.0418	33.1451333	77.624200104236	24.78977388	5.50851	3.6653007	65.656	87.57184	30.96047	39.4125500145099	11.74468	3.64851	0.1960641	18.881186	5.06868	2.0210108	14.357041	101.585	41.25453942	7.69313	24.426710031628	17.760327	22.14084	8.88824	0.458005	8.28463	9.44803	30.7502	40.6640104	3.7654833	22.37569	1.28128	12.2509	14.506187	67.518621	4.96103	26.6921	5.153	1.33279	48.904149	NA	14.6417214	29.172126	1.62102	20.4412	44.08223	1.7839265	11.5059494	2.55763	0	42.6805	53.02618	25.92139627065	15.8057417	37.98575	56.4293	7.867738	27.5885	18.7463851	6.7830076	13.892036	4.052901	7.137284	6.0239195	1.32646	11.573257	48.1489	29.4626502	46.6845	0.313303	11.6284662	15.741399	13.451156	52.70836	30.3093	5.03235	5.331365	14.6656697	15.94546	14.4719935	51.23465	10.2349303	5.765235	3.28032	74.518	7.0990139	19.14671	9.467596103172	11.5925062	26.7765	15.97326	22.54829	10.0141	16.783100333299	61.2808323	0.9449489	21.3143	3.12062	37.5874558	5.52434	3.16961	3.0474781	5.16699	3.05209953	25.6705	85.11504	49.9075400165843	82.0461651	27.9547	0.342704	7.773522	12.980221	11.393388	0	0	4.24461	26.1697	40.4695	4.03547	54.69292127181	3.45324	0.51786	50.3839	9.777946	1.40812	7.9602949	6.71141	16.4381158868	63.4992	16.91629618	15.8994044	0.635736	72.527763	42.32529459341	0.5918626	50.98622	44.4229	9.05595	1.26475	7.0520369	6.54407409	0	0	44.3976	8.2895002	40.286	0.4497167	8.363591	4.3320742	4.80452	81.01461	11.32098	0	3.32334	22.427450193276	119.0418	2.32089	5.60313	27.85041	0	15.5460951	11.803	37.1742	23.85144100722	0	15.2140612	22.219	13.1075	0	30.1128	4.2764323	0.462772	30.069768	15.38083	4.2816503	14.2715	0	0	20.657517	23.3241	69.99517	20.79	18.7573	0	0	5.94228	13.54828	28.754517622	5.737334	42.9976	16.1769598	0	8.70511	2.81886	8.844284	66.88356	0	1.5346687	14.12043	23.0190364	15.4286	9.90073	59.27366	0	18.61027	0	58.50499	85.132	79.98098	11.2004	47.90128	81.8661	15.17337	0	30.15563	19.98646	36.0450823	5.2539854	3.46715	13.4529387	2.5130611	94.435846	4.3821	14.8242	1213.98	0	67.623002121	0	176.252	0	73.684307	0	13.18780215541	30.4825	74.8344	81.86685	26.60522	17.8104	51.17325	0	32.55117	18.73935	214.009	25.53667	16.185186	2.444897	52.112114	94.68218	26.3245	4.43844	6.03945	42.2603	164.8801	72.3848	25.173785	2.33005	0	87.38334	0	9.290612	2.31152	0	48.940307	51.2286	15.97097	106.162537	0	36.5841438	32.0817	5.34372	0	0	35.92894	6.607892	5.70474	5.303017	9.441907	25.909107	0.920088	0	93.404526	16.6278	6.495267	3.301637353718	23.45974	0.3586779	0	138.752421	97.09144	0	6.794575	0	0	4.903097	6.48131	96.7339	39.5027	39.319898	174.61938	10.8067	44.29645	27.734426	81.67496	2.80975	10.3398	0	27.2705	72.74437	77.943643	28.454251	285.78718	1.6076	0	11.635831	52.863014	16.8883	59.62043	71.61466	11.59521	0	40.00333	2.3990003	3.74642	2.45095	101.20949	130.989	2.35257	55.002228	4.50203	15.4161467	6.0614701	0.311786	3.2179457	2.58517	3.15515834837	63.0132594696	25.94919	22.9503	4.42281	27.22407	27.6882	41.7165000081286	22.9224	27.05955481	7.458839	18.652348	19.64424	18.52802	50.1602	59.4965	2.1877899	6.31504	24.44009	44.1575	54.2619	39.7304	16.2369807	1.5894515	62.777	19.36776	15.959164	10.9431	28.9481	24.2123347339	1.41916	0.6767808	164.37174	27.5233	5.46447	12.313716	29.3622236	52.5901	9.81992	4.43518	4.08906	10.60518	1.7878622	0	8.919708	48.4560555	2.5403981	87.2307	2.0694	18.8801227815	10.942	4.40774	29.5295836	25.34249	11.39642	0	21.92147	31.57183	11.72372	0	16.9143	0.331283	2.3367739	40.04228	29.22048	35.5094	17.589446	56.105609	4.3506528	2.71953	2.49766	2.86809	11.894359	23.0420212	10.4059006	0.667335	14.9914656	341.053	40.1822000249329	88.823972	79.385025707	0.601404	5.412678	19.65871	38.21328	0.199675	50.1638	28.762	0	88.6933	61.9084	4.63299647	0	18.70104	14.8824	68.53278	0	0	40.5632174	52.25245239987	21.4033	23.8535	3.15696	20.59676	54.4179732	0.809217	14.4987	0	0	24.28071	24.82643	21.2971572	28.6299	6.576752	14.9249	5.12577	6.76159	12.230400459087	0	0	410.822	6.938331	4.42321295	21.2177	79.9353	0	21.3349	12.9016	24.31525	0	41.3824	0	63.645	0	63.72527	0	0	21.07767683	46.6318	0	0.521106	31.638756	0	0	141.628	3.1123662	27.7505929	22.20333	0	0	5.69617	0	51.3169	2.748739	0	0	0	30.89202	4.536949	18.920511	27.5511	3.9888235	0	31.60935	3.1499734	2.771	0	75.4345	0	19.14518	4.372617	47.31923	0	31.3332	0	1.7598208	39.6149134	2.1343691	0	0	0	0	5.3519162	40.8812	28.817	69.9582	26.5314	52.446385788	0	6.01091	11.469664	35.7803862	0	12.1203	50.1111	58.436853	40.03203	18.76094611	20.587831	59.69363	46.409584	42.9927	21.8635	18.7642	13.9576	88.8277	8.42146	12.0721	45.61901	31.68184	60.1668	34.8536	16.2366	85.83306	89.98348	84.0307	26.718967	19.3368916	77.3453552707	5.7585728549267	49.99733	21.34511	15.09309	0	36.7431	5.56955	18.81475	95.82031	16.166312	23.0192	21.211	65.923	27.28343	1.7217364	16.7706	11.9923	59.11595	1.74242	0	0	31.8011	35.15229	42.72827	1.64765	344.601	36.5982	0	2.6316547	29.774182	27.21784	0	5.026511	221.912	9.14135	26.31745	8.5348651	0	0	0	33.1102194	26.3448	32.2503	328.611	0	29.818	72.7124	13.9733	24.6561229	0	21.71398	45.3423	61.8	59.450750232777	84.0401012814	0	0	0	0	5.316161	0	2.67104	0	0
Smarca5	144.5384	67.6769	82.3502	33.5952	29.82812	5.34897143797	82.28046	87.9497	40.951	34.09365	170.1679	42.7782	137.49884	154.1629	134.7964	18.50057	58.2507	379.65074	67.37763	90.7211	96.4349500102818	0	0	63.13575	17.45666	31.4858	44.9811	110.5935	92.88267	2.190548	159.31364	107.3597	53.120127	164.21194890447	71.9331	149.46756	106.61815	115.41004	68.55082	79.38744	12.48986	175.27618	193.0379	187.5967	164.52469	176.49076	105.8787	34.26623	80.8071	64.08477	180.7729	75.84428	150.0348	121.96475	255.2372	57.08133	13.373436	123.82889	17.59549	33.54629	65.6275	88.71431	97.22007	141.00526	77.563899	74.7001	110.0516	101.92256	73.7548	47.9871	61.4519355	54.6563	70.38793	247.33455	253.1033	68.34453	197.8771	94.76116	33.5997	3.61668	45.77003	153.976	40.00756	9.95957	68.92256	16.5109	16.84209	0	576.841	84.5141	4.5615	61.74377	0	44.058	133.82044	35.43796	60.13254	37.46183	138.3671	29.22679	12.84746	40.36939	30.50495	49.27375	103.7978	16.9691	41.2152	7.09897	65.8848	72.0212	98.76865	200.95285	22.42645	36.51787	23.19822	156.55337	97.162	72.77456	50.1535	70.062	117.11874	32.23462	63.7408	29.0047	37.94617	22.82637	62.46779	54.21477	195.7569	94.276	22.776714	45.421	96.5248	30.1134	85.3775	34.1689	52.72742	64.921788	4.89226	52.20459	72.0958	63.48486	144.8998	106.70131	101.0567	97.12886	140.4436	55.95821	56.18378	53.2923	118.87881	54.478700327761	65.00822	84.70782	181.691252	13.6431	32.5729	214.4323	53.24188	45.4925	74.23601	99.2542	181.15175	16.9448	32.97906	40.446	19.55671	23.2538	40.10514	71.7643	82.01702	115.740103	61.9096	17.1649	61.85539	32.97722	59.86419	38.0224	63.17128	29.4572	58.4015	149.2192	131.7481	27.8992	0	21.03725	110.8403	24.98772	16.11837	14.5936	51.706	4.93438	112.668	86.9374	124.93084	140.2024	101.1446	124.222	141.1494	90.384	74.716	21.6351	123.93054	177.6082	14.03398	86.9807	74.117	173.66823	111.547	137.1815	70.82176	113.518979	116.8852	172.1597	48.0408	89.6303	163.4745	65.66305	46.31869	161.229199	134.91953	101.70997	58.9060752042	32.52897	129.9485	266.499	67.57008	0	92.99398	117.1002	235.2507	61.25883	80.46704	73.36245	67.9391	105.49777	82.021	156.2214	162.88271	84.6525	182.45958	141.87884	135.956	26.83424	89.9038	77.78056	114.9562	94.62858	67.27177	55.10786	35.10624918	61.33741	72.94097	68.7922	103.12723	135.3602	74.61697	185.60781969	191.1862	51.85355	72.8162	80.7926	133.6802	145.6294	144.39659	104.578	0	54.90045	20.03105	58.61202	23.21243	66.414	6.8392	72.139	90.611	4.55107	59.2265	54.08762	36.1755	217.31246	12.25729	107.07768	137.018852	95.27894	60.1129	33.32369	152.8156	51.2529	21.96025	8.42704	48.5671	8.70266	221.0635	244.22311	80.55312	71.3817	39.7497	160.47147	30.655754	0	94.60087	58.5924	232.0988	8.21598	47.4723843	1973.5	207.7756	129.36166	109.328	93.58228	40.96574	0	102.44712	18.769853	33.6621	260.9952	52.0948	11.22723	136.8712	124.7498	160.3784	5.90371	110.07653	0	27.40011	226.5285	48.01269	155.1651	52.41698	0	125.0381	32.99071	36.27827	41.738072	24.32515	0	228.22635	45.7345	39.59128	43.96851	58.854311	41.57464	64.8423	118.6842	5.400801	0.79185	261.399	143.3927	37.98192	126.8932	104.84913	78.9442	155.75521	93.5637	7.66626	106.153	88.8071	202.6836	122.88981	186.50841	40.17282	50.31847	91.162	65.75423	108.5908	130.15261	228.5146	14.23976	107.3016	307.0987	73.2882	13.7794	23.15387	14.898023	57.05362	32.3569	92.95234	80.1683	0	53.6416	NA	22.66412	147.71355	97.2143	157.06472	47.38826	217.18899	121.396	86.514	0	69.32435	21.21068	115.1279	30.46417	87.1001	152.8906	47.4023	157.05146	88.85304	119.46829	64.4645	11.1489	179.5899	39.6111	83.938	130.29501	102.525	319.9288	302.2317	5.48004	10.2718	35.8456	97.87668	13.8061	355.2299	177.5103	3.903727	34.22356	96.68259	69.89689	19.69036	77.5468	75.96608	39.1301	41.976024	90.46399	124.697	141.7603	151.4693	185.6551	14.0251	184.809774	95.9333	12.8236	5.75613	36.3559	29.25705	9.07433	25.8715	378.004	56.46436	98.4511	128.011	88.00192	22.3067	62.90969	198.31232	73.749357	37.4948	4.59124	127.93853	70.87898	114.19295	0	15.0406	155.9253	8.46917	87.4265	18.8134	107.27205	254.3792	105.336	204.4078	188.025	131.226	302.6513	77.17649	35.65878	271.7173	73.2435	22.517343	83.3539	133.3244	62.8763	310.3358	45.16873	8.50636	22.8844	44.6172	60.8012	7.78357	0	121.086	23.5298	49.86232	62.46985	24.5008	41.41151	139.14427	91.08107	43.41369	46.8413	0	151.803	98.2118	279.8264	159.9903	6.31543	169.883	0	35.3534	183.85368	41.8853	111.30484	0.925541	16.452	140.6618	136.8358	0	5.28638	7.29099	103.7276	65.9335	114.5447	89.4506	63.4752	0	0	158.1683	17.4574	88.1723	52.7077	62.73078	53.5881	0	120.273	111.6883	185.56379	338.4122	61.98194	15.4805	115.575	0	28.88149	43.55783	23.9479	0	113.92604	0.793768	44.26999	140.0734	136.34752	174.155925	17.2929	41.16684	33.834	31.35	23.5133	30.3613	39.99617	71.0036	120.1596	80.8877	0	111.6484	101.028	53.8757	6.80268	66.6533	62.65031	144.8862	48.2876	72.00671	41.47562	0	0	219.9421	2.97869	1.93093	0	68.13931	0	122.8027	0	0.986069	46.50397	105.637	0	12.9395	0	0	73.4995	0	0	0	0	30.07737	0	0	0	0	7.06038	0	0	0	0	29.1496	0	0	0	1.50768	0	12.7126	35.1974	24.02051	0	0	1.7873	16.1118	0	43.98824	0	0.702471	19.6393	0	0	38.5349	0	72.55917	0	111.892	220.20565	0	0	0	1.60256	0	75.7243	0	0	0	0	0	0	4.13925	41.9729	41.81901	0	0	20.494	14.1809	16.53564	0	0	38.66504	0	0	1.41751	24.6258	0	49.9395	0	0	0	0	0	28.75838	0	0	0	5.91871	40.8553	0	0	0	65.8028	0	0	4.85367	71.43615	26.3297	92.43132	85.0592	9.5986	74.1476	95.83576	144.02277	202.332	13.284310414085	79.3701	184.7473	98.54831	24.6463	155.5705	14.6947	231.11048	197.40671	225.40438	112.658079	9.91853	108.3293	106.7707	38.25519	153.0748	175.27304	175.77	160.2392	196.412	249.28469	123.2242	129.36756	112.3705	221.5305	13.835082	171.4429	108.86623	164.1755	77.69	157.22168	200.62561	362.097	178.4989	48.843734	80.2006	217.07501	82.0687	91.4938	337.007	14.8272	10.1949	71.6831	132.2438	5.029445	110.0785	82.2044	40.75146	51.17552	125.209	152.955	477.4347	22.77479	100.8322224	66.879556	12.93422	97.3272	60.3881	389.3717	264.885	110.6137	94.0001	0	46.07788	20.79775	128.01019	1881.322	81.89625331	24.9829	193.0496	113.7404	6.804	78.97320106563	29.36798	1.98589	30.41235	8.23958	197.1607	117.727	34.5344	91.912	175.4397	28.1074	117.5749	0	5.28073	51.60913	61.8261	0	47.5549	26.4097	3.71627	43.3915	170.042	160.14982	16.9432	36.5682	107.569	34.219648	59.05096	179.091	207.3221	1.24067	1933.37	101.934	12.8132	182.58804	117.355	138.277	175.4084	76.43361	51.82312	38.69863	102.11778	7.50901	266.9658	0	36.84802	129.2736	0	17.8865	200.622	399.116	123.568	209.7707	0	0	0	133.489	365.166	55.8917	30.1925	14.8454	77.8126	157.412	9.48488	0	4.13197	0	8.54902	0	114.6848	44.5659	66.9722	37.84652151	26.2724	25.770262	335.4247	56.4597	232.465658	0	0	0	46.53857	92.262276	60.7254	77.8296	68.6943	43.9263	133.9358	90.38755	58.74981	943.851	0	0	90.4487	22.41133	44.02	54.6066	84.3967	81.4987	0.185384	234.371	45.1741	94.9573	0	0	10.31343	281.3818	201.19925	0	2476.49	513.21497	76.842600044221	3.65698	117.796	69.44415	118.31554	0	40.68314	92.057	66.9506	42.11984	41.6396	67.7134	273.62714	121.61448	776.746	187.6613	68.1131	132.204	0	55.8582	70.302	91.95196	202.7142	32.4141	48.8295	308.9736	3822.366	5.10525	75.1463	9.01479	77.7782	81.55511	74.539843	242.0114	85.458	235.52	113.6371	49.8454	61.868	81.1757	46.6642	68.7074	61.6824	86.4987	70.013	186.9882	173.60093	189.0069	0	89.87219	192.3287	0	0	48.81511	111.3417	54.1853	146.1589	0	140.4951	1217.78	117.7421	99.9173	108.944	0	113.8044	0	209.2113	135.6147	197.386	0	0	248.897	122.1631	26.8417	271.52001	0	0	125.273	78.471	0	177.13867	0	84.4244	38.1136	41.4658	32.92969	9.68298	7008.15	0	0	18.95182	40.77877	311.1874	65.04309	0	58.3507
Smarca5-ps	0	2.5066	10.7286	0	0	0	0.479331	0	0	0	0.483165	1.95108	0	2.57228	1.29157	0	0	0	0	1.28899	0	0	0	0	0.47966	0	0	0	0	0	14.3792	38.2147	0	13.805	0	0.54528	0	0	12.4729	0	0	0	0.485647	0	37.6981	0	28.2188	0.518621	0	132.448	0	0	0	0	0.360513	87.3815	0	187.339	0	0	12.7536	7.07016	0.348176	0	0	0	0.278091	0.707678	0	0	0	0	0	0.466122	0	1.90712	0	7.99545	0	0	0	0	0	17.7535	0	2.66321	15.3467	0	0	0	0	5.00435	0	0	0	0	4.97302	0	0	0	0.42713	0	0	4.80812	0	0	3.57137	0	0	0	0	0.717845	0	0	0	26.8042	0	0	2.08463	0	0	0	0	0	0	0	0.544792	3.39753	0	0	0	0	0	0	0	0	0	0	0	0	0	0.934848	0	0	5.67651	5.10228	0	0	0	0	0	0	0	0	2.31424	1.9102	26.4546	0.739294	0	0	0	0	0	1.41586e-05	0.953701	0	0	0	0	0	0	0.888343	0	4.4504	0	0	2.77791	0	0	0	6.90059	2.09858	0	0	0	0	1.51519	8.38215	0	0.714679	12.1534	0	0	0	0	0	3.28708	0	0	40.5905	0	1.09473	0	0.903835	0	2.2341	0	0	0	0.517752	0	0	0.495828	0	0	0	0	31.7384	0	0.910906	0	48.737	0	0	0	0.932847	0	0	0.677289	0	0	0	38.5853	0	0	31.6006	16.7515	0	0.705251	2.75466	0.957284	1.44402	0	0	0	0	2.43418	17.0617	0	0	15.4353	0	0	9.18576	0.999576	0	0	2.22717	48.3661	0.7793	0.421048	0	12.0417	0	0	0	0	0.450994	18.714	25.5961	146.828	0.00139524	0	12.8366	0	0	0	0	8.10037	0	0	0	0	0	0	0	0	0	0	0	0	0	0	0	0	0	1.75556	0	0	0	0.658897	0	0	0	0	0	0	2.8735	0	0	0	0	0	0	0	0	0	0	0	0	0	0	2.69421	0	0	0.348985	0	0	0	0	0	0	0	0	0.766555	0	0	0	0	0	0	0	0	0	0	0	0	0	0	1.0117111	0	0	0	0.700242	0	0	0	9.77652	0	0.289553	0	0	0	0	0	0	11.2126	0	0	3.01616	0	0	0	0	0.657323	0	0	0	0	0	NA	0.269864	0	0	0	11.5131	2.65401	0	0	0	0	0	0	0	0	0.481994	0	0	0	0	0	0	0	0	0	0	0	0	0	0	0	0	0	0	0	0.48421	0	0	0	1.11857	0.358567	0	0	0	3.567269	0	0	0	0	1.37834	0	0	0	0	0	0	0	0	0.946179	0	1.78349	0	0.609842	1.58628	64.2382	0	0	0	1.07304	0	0	0	2.66251	0	0	0	0	0	0	0	0	0	0.973694	0	0	0	6.04367	0	0.602433	0	0	0	0	1.02239	0	0	0	0	0	0	0	0	0	0	0	0	0	1.55354	1.05667	0	0	0	0	0	0	0	0	0	66.5562	5.99167	0	13.1779	0	0	0	0	1.80599	0	0	0	0	0	4.12379	4.50534	0	0	0	0	0	0	0	0	0	0	127.871	0	6.88475	0	0	0	49.7367	0	0	0	0	0	0	0	0	0.572356	0	0	0	0	0	0	6.7308	0	2.74498	0	0	0.79678	0	0	0	0	0	0	0	0	0	0	0	0	0	0	0	0	0	0	0.957287	0	1.35852	0	0	0	0	2.69097	0	0	0	0	0	0	0	0	0	0	0	0	0	0	0	0	0	0	0	0	0	0	0	0	0	0	0	0	0	0	0	0	0	0	0	0	0	0	0	0	0	0	0	1.33423	0	0	0	0	0	0	0	0	0	0	0	0	0	0	0	0	0	0	0	0	0	0	0	0	0	0	0	0	0	0	0	0	0	0	0	0	0	0	0	0	0	0	0	0	0	0	0	0	0	0	0	0	0	0	0	0	0	0	0	0	0	0	0	0.290842	0	0	0	0	0	0	0	0	0	0	0	1.07101	0	0	0	0.318049	0	0.443498	0	0	0	0	0	0	0	0	0	0	0	0	0	0	0	0	0	0	0	0	0	0	0	0	0	0	0	0	0	0	0.427428	0	0	0	0	0	1.02184	0	0	1.21673	0	0	0	0	0	0	0	0	0	0	0	0	0	0	0	0	0	0	0	0	0	3.80143	0	0	0	0	0	0	0.279799	0	0	0	0	0	0.938291	0	0	0	0	0	0	0	0	1.27086	0	0	0	0	0	0	0	0	0	0	0	0	0	0	0	0	0	50.0724	0	0	0	0	0	0	0	0.897139	0	0	0	0	0	0	0	0	0	0	0	0	0	0	0	0	0	0	0	0	0	0	0	0	0.940941	0.240379	0	0	0	0	0	0	0	0	0	0	0	0	0	0	0	0	0.554782	0	0	0	0	0	0	0	0	4.17608	0	0	0	0	0	0	0	0	0	0	0	0	0	0	0	0	0	1.61642	0	0	0	0	0	0	0	0	0	0	0	0	0	0	0	0	0	0	0	0	0	0	0	0	0	0	0	1.64896	0	0	0	0	0	0	0	0	0	0	0	0	0	0	0	0	0	0	0	0	0	2.18053	0	5.30691	0	0	0	0	0	0	0	0	0	0	2.62884	0	0	0	0	0	0	0	0	0	0
Smarcad1	62.60982	43.016803	49.543779	2.07247	51.72853	0	74.384148	65.521268	34.230353	21.63533	40.1995	52.17949	77.39384	78.37884	86.161747	107.796062	55.189934	95.69761	99.36773	54.382665	89.28083	23.344	13.78974	1.21769	40.1963	10.448409	160.942816	171.320611	44.312487	1.415929	30.27215	255.84515	80.23234	121.892911	47.564198	60.643572	126.56409	7.227515	72.73923	15.97313	61.94632	30.846509	14.07443	18.47138	0.331591	95.002802	86.141601171	103.356117	38.49914714	36.024603	53.142591	78.516824	67.67566	253.068945	7.3506	173.554503	26.66346	0	93.316572	18.2084	39.194692	52.743237	29.64693	47.761857	57.76529	58.26783	136.40912	114.19915	1.327714	0	132.007621	12.135132	20.752	83.41785	16.07072	41.621311	16.29672	46.04465	194.17648	88.04716	8.312297	5.34972	92.054928	100.2189	50.57668	89.54786687	100.19821	0	18.602979	22.70146	29.24889062	79.61778	0	45.86521	45.621813	4.05839	65.933516	2.21585	43.06136396	55.98333895	30.271557	577.19736	57.03919	87.12994	24.40844	68.14721	43.638121	37.14479	64.549226	108.1808	38.5783517	87.928548	52.31398	13.61069	51.971228	53.061251	69.437117	56.329958	37.65203	86.06179	64.0974870695	63.83156	66.425359	60.29526	114.72929	232.376835	3.326688	49.884048	76.905134	189.721120080764	69.484912	72.05549	56.3846	35.877878	30.572586	16.69773	162.942084	71.606489	41.431034	115.280094	24.8786	33.306686	43.480976	77.274768	130.1865	40.626819	69.220083	71.149417	18.57422	58.06003	83.17087	91.666405	53.804032	77.61489	203.49784	85.70569	65.656252	46.30183	168.793330378	18.17842	53.4478286	73.28924	0.773767	36.587743	71.53119	47.802258	32.358052	101.7952	71.30521	50.4797	77.178293	65.60157	31.53153433647	62.71694	15.13522	57.745842	50.272469	27.254113	146.29995	58.58449	150.99914	71.505581	15.0691425	4.189091	0	105.43069	34.02111	57.61675	285.7156	44.380709	156.60623	129.97212	184.69252	138.71539	82.64908	70.78492	40.35616	165.79189	93.4485	80.4809	143.9518463353	17.199826	108.118934	44.61876	130.950190192917	215.646276	112.165812	56.955033	20.80403	138.11336	115.28824	43.00104	23.6702	102.64037	14.252147	22.960165	102.51838	25.7572	0	157.799114327	165.4099	53.88522	121.558868063869	92.32329	33.885188494	46.374606	134.62816	0	47.6376429	65.52375	47.41081	244.2646115	80.78796	82.0724460727	89.03677	50.853386	132.962927	36.8975500350989	62.132046	92.98274	88.280951	28.29728	51.36427	40.69255	217.944271	42.755202	80.860342	25.702590033	9.42985	62.932366	4.711848	61.255535	5.968377	59.12637	37.247515	34.16181	84.36771	8.08655	76.2861	53.7561262	100.2551	11.890663	167.29153	13.915453	53.752701	75.07111	0	138.086625	23.179722	55.234703	10.344352	14.260705	1.93767	51.10216	14.599071	0	25.77341	74.73339	54.17297	55.9576399468	40.536158	87.83242	90.47169	37.93664	98.885263	52.040841	39.16858	14.912164	57.03362	6.06156	19.7695	3.66572	41.79217	37.341991	138.12602	11.451363	0	4.39372	17.00596	0	5.4890486	16.569162885	2.0459183	205.27504	16.95511	30.1114	41.10476	65.515586	3.959822	213.28198	22.32782	0	37.33543	42.20715	80.81891	24.405998	54.59482	0	42.729558	22.70133	144.01872	0	2.9153	0	0.720595	17.991192	59.41121	7.41808	32.765222	4.781722	55.105180055	13.01623	14.036115	370.39753	24.09385	0	4.530727	0.326351	11.05204	1.879846	69.501966	53.81349	57.479071	87.89982	0.383352	9.11712	10.09939	28.084767	71.77946	12.68577	0	99.820958	53.77928	70.14433	56.42352	0.719421	12.109062	24.2158	57.2997	21.935079	76.03356	10.13278	10.425466	66.780333	20.387423	44.8647	2.165957	44.38033	159.21605	8.5247	102.3747	22.21648	7.07936	24.62054	0	18.43604	133.41651	0.459919	5.873768	9.91849	NA	28.882185	0.31586	83.61983	5.51753	8.98479	3.805027	112.858661	94.9093	0	0	36.29795	1.5620600244402	2.403346	48.24874	87.0395	1.994676	49.457612	115.61796	4.333632	116.0915	2.18628	15.62325	84.61972	13.15796	14.119568	39.249955	88.8422	9.28297	846.2171	77.081287626	32.123191	9.579104	44.38452	83.82283	42.744927	36.6119	208.401	17.8716	0.357486	13.24674	70.099796	145.236225	94.42709	76.84448	13.289753	12.72473	0	121.30613	4.152572	87.429638	91.69127	10.84921	23.087923	180.0062	49.28434	140.95122977	0.25876	0.486707	10.152325	1.39374	34.269861	154.353362	27.9805	2.165326	71.687592	87.556936	2.100482	16.593856	11.42705	1.11883	157.905	55.26476	319.6297	5.73812	111.657501	18.7916300501556	41.4631192576	22.142442	24.977683	1.779579	12.20535	5.237799	798.6177	45.052414	127.69883	34.34799	4.488678	229.06933	0.489277	11.4549	37.25469	32.448401	10.337631	166.90036	1.3557	3.09764	63.05457	0	28.344376	18.2936400166068	0	751.506	104.20552	16.95996	50.1194	16.92637	41.2719	1.33686	15.52236051416	42.27822709	16.502192	0	35.86992	12.9334	0	2.67013	3.67324	78.99888	0	23.49767	93.97635	5.355946	29.04259	2.53285	3.146085	169.035213	19.3434	0	41.71523	0	4.856373	48.2403879688	79.53057	0	29.0423	0	0	63.95855	0	70.79201	39.17159	51.331886	0	0	15.67934	43.60805	123.09563	57.70895	30.84555	107.03662	0	0	1.0695	2.14896	0	0	18.62798	0.586609	3.75423	125.08878	6.249195	67.05754	0	24.70708	0	50.7661	11.92222	45.88951	4.213402	4.128742	239.677909	22.061717	0	20.18726	132.11139	6.49088	2.50318	114.7654	74.10429	10.171096	5.36914	67.05218	4.07944	0	0	94.952857	31.3364	66.1209	30.73318	40.574997	0	31.97798	0	0	10.39934	0	0	0	0	86.7835	0	0	0	7.4792	89.0676	38.1355	0	3.72944	36.3871	0	18.4235	239.8856987	0	1.65752	0	0	0	8.57151	108.03770195258	0	0	3.23609	53.895	8.48855	0	0	0	4.91213	0	0	0	18.004	0	0	0	0	0	1.8056	0	0	11.127148	0	124.514822	0	0	0	47.1337	164.9538	1.68902	0	52.14897	0	0	192.73231	0	0	0	10.24732	76.55681	0	294.44495	0	0	0	154.60861	0	0	0	311.17297	0	0	0	45.9937	10.6855	0	6.28657	0	0	3.28932	0	62.32577	2.20626	104.098	0	2.8589	0	18.247833	40.6734	22.792057	59.0226	12.4094	52.45146	75.067055	39.00794	8.47511	44.77726	0	79.2352	27.842024	0	151.077691217	220.701419	42.277829	32.94381	6.41958	33.14616	69.87819	40.032237	4.12434	332.74592	9.52705	92.93996	18.921973	51.608081	12.828998	0.661245	0	482.4392	0.431157	8.701741	14.12283	11.21083	28.487584	153.9599	20.69971	241.419	60.8799	136.87307	13.44417	11.048191	71.602768	6.73878	8.042461	6.857381	139.779264	0	11.9626	86.609038	0	172.711	2.33291	13.82342	40.255577	0.405227	40.0501	0	88.5931	0	50.58069	73.491118	36.2151	19.779136	461.74549	10.77621	71.92407	0	27.52811	11.07681	12.42481	0	0.576799	1.34155	2.71966	0	0.924455	21.0728	24.02561	149.21961	471.042103	45.056836	0	90.40478	17.71467	88.73288	14.75505	100.060866	31.4425124398	0.443842	1.30884	18.0178	0	0	0	22.2278	18.57747	124.879	103.235	0	1.08952	10.6072	8.31461	3.20784	0	0	0	2.99023	38.2684	4.549122	89.463169	0.894955	0	0	2.99529	0.511777	6.00428	0	4.206787	88.3781	23.53219	9.930628	12.400539	0	0	0	4.857925	69.6846	4.35686	36.58972	0	363.701	115.440189	72.8858777	0	0	0	0	0	10.81333	0	0	54.9401	0	6.34376	0	5.65708	0	0	0	5.30526	45.952774	118.8690657596	27.4692	186.158	32.6615	0	19.01022	36.878367	0	0	0	8.39121	5.88265	79.425947	0	8.05444	123.638	104.33492	120.654	32.381798	532.698	0	0	0	23.9623	7.71887	305.6349	0	0	0	94.06952	3.075381	0	3905.64	0	0	8.6487063	11.471889	256.392	138.68	32.1178	85.2659	0	55.543235	41.85167	45.02354	0	6.11723	35.2854176416	17.14555	47.04212	17.9577	51.4452	21.53466	202.16168	142.03929	92.37162	91.71212	0	0	117.42925	171.92695	184.82604236	51.9939696646	0	148.70287	466.82429	2473.7895	77.4581	80.79846	32.83893	39.243457	41.34525	24.58055	179.9074	40.48423	10.4614	117.21334	0	1.61343	74.84195	14.690824	0	50.8691	95.5542	29.2528	149.80617	58.6814	9.19292	73.2335	284.93458	23.8248	0	0	34.42252	36.93241	30.20724	134.85762	0	62.0035	0	255.64054	160.645113	54.28851	0	8.95809	1317.88	109.69883	89.24873	20.6223	0	64.8215	0	44.58484	6.05281	34.24903	0	1921.59	30.7497	16.67988	0	83.85282	0	3.72076	0	112.71238	8.49036	0	0	36.5367	0	2.31441	28.3796	0	29.25304	0	0
Smarcal1	7.721086	0	2.065023	0	0.531046	0	17.11346	3.09689	1.07676	35.27091718	30.7249	1.79645	0.830868	0	0.198061	0.188768	0	0	34.80901	6.98830000308599	1.0315	0	5.43615	0	0.776323	0	0	0.498825	3.31413	0	38.49703	0	53.65648	1.46745	0	9.33438	0	2.33649	8.05725	0.63317	0	18.125683	54.11735	3.34134	3.50923	27.70401	20.51847	7.43376	2.16783	0	0	0	1.37198	1.47982	0	17.58584	0	0	0	0	4.60428	41.16828	39.3093	1.3166	0.263207	32.1041	2.52883	21.4236900063614	0	78.13230101994	18.9118700143856	4.27151000673058	0	0	0.867371	0.760302	25.7412000480203	5.62133	1.400127	19.44366	0	0	0.575177	0	28.71641	27.1529	0.743544	0	38.1141100059747	0.745024	0	0	348.44	0	130.59442	0	0	0	0	60.71296	0	0	1.20466	0	0.562066	17.8685	79.3584480292	0	0	4.85758	1.925723	10.24795	0.927426	3.46552	7.12396	0.418699	10.778214	61.0524	11.79897	107.31716	0.368339	4.66913	0.380151	14.6025	0	0	0.939694	3.521746	28.785393	0	0	7.6989800136866	24.80218	0	29.800909	2.91235	3.17383	89.02172	21.3386	17.932700210861	0	0	30.03172	0	0.935774	0.981818	3.05107	0.240639	0	0.619106	0	0	0	0.21375	80.0668	0	0	0	2.01141	0	5.96012	0	0	0	5.94282	27.72559	0	0	36.5666	0	11.70251	1.51688	0	16.2309	16.80067	9.092868622	12.75022	0	43.1773	0.548649	12.56998	0	0	97.349400209033	0	7.21581	24.17553	0	6.22138000505741	54.1599537014	25.7855	0	0	0	11.006018	1.470931	2.73037	0	8.53286	15.93083	4.97915	0	0	8.4665	0.216711	1.46451	0	1.800386	0	1.32195	0	0	4.460533	1.32066	0.363732	0	3.37099	40.1665	2.00683	2.91547	13.9518	0.745585	0.307355	0.710399	11.0043	0.543963	0	0	18.3523600030944	0.618701	0	0	1.18059	2.05385	0	0.638895	0	0	0	1.600516	0	1.685677	0.482635	2.936	0	48.87222	2.2855200831501	0.341967	0	0	0	0	0	3.21165000993331	0.580514	0	0.652592	1.15876	13.19161827	0	7.89896	1.50317	15.44794	0	0	20.29139	0	17.816290686609	0.844425	1.48439	0	17.9016	0	23.65316	0.296463	63.7891	7.30307	0	0	0.629843	1.37759	1.05159	0	8.68807	0.717767	0	0	7.7578	5.39235	0	20.209500664924	0	0	0	5.07475	2.87766	28.7465000649522	0	0	0	30.62478	0	0	1.24297	2.163344	0	16.3305300089295	14.274	0	0	1.682972	0	0	1.33346	0	0	0	6.51563	2.98577	0	1.6945	0	2.46257	0	0	30.4032	58.97074	28.3109850635179	0.295118	0	0.453194	0	0	0	6.10876	0	0	0	0	0.330987	0	0.791632	1.2163	0	0	26.15410254615	0	0.616321	26.3135000059066	0	4.01607	44.9887	2.20594	0.279137	0	5.206041	0.402974	0	0	0	0	1.53512	15.89088	6.8402	4.676235	5.416280085346	11.10355	0	0	3.45867	6.543205	0	317.939190021215	0	0	2.04054	0	2.41655	0	21.3988	NA	0	0	0	4.70355	9.7001600257574	0	12.861170005721	0.959038	0	23.9921	0	36.69451	0	0.37599800652167	2.84628	0	0	0	0	0	0	0	0	5.8120900104095	0	4.2098100114388	0	17.5181800180999	18.2801000120033	3.50671	0	0	15.0323	0	6.92535	20.3346	0	0	0	0	0	0.637915	0	0.407352	2.62605	11.06198	0.60518900460351	0	0	0.548154	0	9.688011	0	0	10.861680021378	0.377479	15.9835300087682	1.70014	3.88701	0	4.40122	0	5.62393	0	0	17.1027600239878	2.48920000364112	32.091410118218	5.43407	0	0	30.2075	0	0	0	0.7494630263518	12.52217	0	0	0	6.40030000388256	62.6165	283.197000311357	22.9821800503938	5.90821	5.37367	2.23286200835938	0	0	11.20285	4.189390216374	0	0.223032	4.45250000320767	16.274	0	2.829838	0	33.175300654031	0	0	0	39.8885800187787	25.194990109568	2.520790253297	0	0	0	21.0987300080929	0	8.67747	0	0	0	0.572036	0	0	0.800472	0	1.85682	20.31042	1.8588700147972	7.33488	0	0	0	0	0	0	0	0.66084	0	1.724100090691	9.75644	0	0	0	2.23175	0	6.900620150844	2.01744	39.5772	0	0	0	10.78667	0	0.940712	3.15545	0	425.429	0	0	47.040732653195	182.559	0	0	0.911362	0	5.623777	12.860100625537	0	0	0	0	0	17.3495700056796	35.04142	1.733960279088	12.66756	34.1755	26.6015	0	21.84544	0	6.849360152917	0	0	0.485604	3.44676	0	6.232410706642	110.3466	0	0	1.08747	0	0	0	2.14076	0	0.615297	0	3.92901	0	0	0	0	0	16.8799	0	0	0	0	0	0	0	0	0	0	0	0	6.1972	0	0	0	0	0	16.9448	3.16905	0	2.49511	169.01781	102.2365	0	0	0	0	0	0	0	0	0	0	0	1.32549	0	0	0	0	0	0	0	46.1435	34.7342	0	0	0	0	0	0	0	0	0	0	0	0	250.55560261387	0	0	5.64718	0	0	0	0	25.5725	0	0	0	583.746	0	0	0	0	0	37.0516	0	0	0	0	60.8827	2.59866	13.7262	70.522	0	0	0	0	0	0.797682	17.4831260097496	24.76911	0.626905	0	0	0	0	0.387547	1.96643	50.54898	2.87874	88.34276	0	0	4.06528	0	16.063320090901	30.4036	94.25990039431	0.765856	0.46081	0	0	0	0	0	0	4.40261	11.7369	1.54257	0	4.83939	0	0	0	5.5678	0	6.99007	2.006361	0.380281	66.9116450247463	0	0	102.877300028577	1.55546	0	0	54.4951600132962	0	0.676427	11.0331	9.1102	0	4.23198	11.2014000187621	10.5027	5.86750000791046	0	5.93066	0	2.6218116	4.01628	0	0	0	0	0	2.34715000535024	3.23079	0	0	0	0	0	2.694377	6.39666	0	0	2.71246	15.5827	0	14.29683	30.57030029516	0	0	5.19549	18.084856	1.59939	19.4172000060305	0	0	0	0	3.15482	2.79245	0	0	0	0	0	0	0	0	0	0	0	2.24424	1.30555	0.416825	0	0	0	19.2972800186752	0	8.281399	49.237279	3.456	0	0	4.05678000711807	0	0	0	0	0	0	0	72.587500610638	0	0	0.246572	0.329767	0	0	0	0	0	14.9178000080065	0	0	8.21028	0	1.71755	0	0	0	0	0	2.855851	0	18.11429	0	0	0	0	0	21.68316	0	0	0	2.51066	53.87252	6.0161000241963	0	3.01303	0	0	0	0	0	0	0	0	1.56621	0	0	0	0	0	17.6748000248665	3.96009	0	0	0	0	0	0	0	0	0	15.97651033268	24.772600792307	24.710700909749	10.565800334213	4.19147	0	0	33.0324	30.687630733963	0	0	0	0	0	0	0	0	0	0	14.59461057483	1.39337	0	0	0	27.1876	0	79.1135	26.46173	0	0	1.2852	10.74114609	1.22593	0	2.60968	0	0	0	36.2434	0	0	0	0	6.86482	4.46126	1.6483600361176	35.5303110647	0	0	0	1.69928	0	0	0	0	48.238100729481	1.6856	0	0	0	0	0	0	0	0	0	0	0	0	0	0	0	0	0	0	0	0	0	0	0	45.1079000951768	0	1.6922	0	43.8251	2.2124700282632	0	0	0	0	0	0	0	0	0	0
Smarcb1	32.4258403	90.510074	26.264268	3.70644	158.464541	9.78007	84.9973	69.34395	136.062792	27.497136	62.2696	101.7028	2.21698	30.65437	116.2032	143.56225	111.77756	3.41592	97.11886	14.0594	139.099043	2.95087	0	1.53152	67.72143	0.960831	4.56304	106.936	140.993353	0.503947	140.72009	143.198645	199.660717	59.31766	97.354116	136.872612	25.13038	213.961938	133.6501	49.145543	89.3815462	56.419189	96.245612	35.3069022	202.870519	53.808741	37.9866839	280.475907	1.468046	49.964027	71.533019	73.82735	118.019088	5.569316	76.2915025	156.186279	18.9786	14.3848	30.887312	5.34772	20.52767	91.12869	81.03164	122.5009	138.122357	49.421485	41.223833	58.891663	63.580546	44.8917	96.3991	273.754162	52.328962	142.637762	5.40204	72.482018	54.5337	54.894176	88.684561	2.70312	0.509666	3.25388	17.033288	103.5628	39.438009	157.65782	81.463149	0	15.876934	48.73068	0	119.424049	0	134.789728	19.33217	96.3595	142.251019	139.105	18.9522	180.823985	247.326773	1.33748	118.5535	115.834701	95.3828	77.185472	102.87834	6.747505	62.926512	34.240571	170.568227	168.564766	57.041431	143.491569	248.730698	185.288	109.952541	275.53363	97.2986	98.8809	175.1947	51.3277	263.515013	184.4207	93.9961	110.443403	215.018626	116.852701	54.700696	95.5737	94.3698	133.988991	129.564635	21.62169	106.521953	126.44059	107.76416	53.760153	76.4397474	114.39886	99.1727	233.015134	177.2117	169.3758	27.511961	207.160053	117.42134	217.714075	74.2159	106.618475	102.519712	143.402	89.399697	146.497396	98.662255	60.32524	155.216588	118.180525	135.103792	97.328525	132.515797	88.93204	124.76452	98.805404	136.703791	152.339159	35.9532	25.12	24.806151	139.8356	65.52424	199.61131	131.606	141.803757	232.522727	105.431	116.579142	38.8323	159.35235	124.894023	60.2625	89.293931	98.3278	73.1823	0	157.851214	110.845477	136.254	213.615091	130.671618	66.6463	88.4343	107.95297	51.4612	96.02768	94.61085	69.21834	60.5061267	113.2379	168.1651	110.72645	55.847538	77.128315	66.725654	27.846649	114.297638	51.6962075006	52.3088	77.8324	23.9445	131.935964	194.8478	136.42534	106.72335	85.54921	10.6472	124.767942	156.945924	0	105.9829	175.3889	49.017	35.9772	33.85448	75.42824	67.505242	167.967558	0	66.9493	94.111342	219.994653	145.25	72.21026	165.816597	48.414408	63.0085	195.404245	27.454904	274.385243	81.26105	147.2884	133.1242806	182.372145	103.390666	125.991241	200.2521	46.478818	95.913005	27.309832	147.118704	96.5279	60.7990302	16.583163	26.90242	121.659	80.1449471	165.85641	128.733	105.399862	4.3305	78.4633	1.32356	33.9744	33.4982	131.9283	96.3825	0	79.909506	108.168233	130.117248	7.19196	61.556204	3.745129	16.3447	65.9455274	0	176.51005	135.2659	7.57212	103.1643	207.4978	35.014717	131.525443	70.609446	114.7376	64.467262	252.358997	82.252	1.55835	1154.9	0	30.9199	72.411163	153.916832	162.2108	66.453856	13.029307	2.829239528	33.611985	0	95.248809	121.589969	19.804218	0.948455	74.12592	45.3342	409.343865	0.715571	3.07394	1.7727	37.34647	0	52.0754491124	144.720191	192.0785	88.85751	335.687088	3.88595	2.89182	2.87827	6.23458	35.655	127.4925	0	178.61436	82.538375	109.844369	1.304945	281.156718	4.47258	60.027948	10.13009	42.2664	96.444272	7.665889	0	116.3402	1.92593	42.704105	26.75471	82.92185	173.31485	137.975641	170.7826	63.0947	48.94823	145.195733	76.259883	150.367627	97.747287	235.048209	124.683744	160.357744	47.952804	15.055180026274	38.3494	329.783442	63.364	0.208949	104.68806	106.445218	192.834112	37.950072	155.04694	67.092867	66.193703	9.82502	2.712348	131.153	17.588631	134.02877	413.757	0	0	94.0233	7.1610600725588	141.365	0	0	36.72082	NA	184.10319	165.206798	142.8327	311.81	89.2697	237.728678	183.444175	8.974076	0	40.8398	78.70004	174.623806	81.907562	117.56887	93.578691	286.669242	124.266865	157.143598	0.123048	12.152977	20.1835	175.327894	106.14645	165.021287	113.396537	144.36381	255.160042	97.2182481	15.6039	309.32999	58.504116	111.7932	143.657	145.2043	105.483317	192.325022	202.862031	113.269783	184.059	79.741561	122.751404	42.982085	16.711486	20.651866	160.842251	305.224804	136.6792397	37.0189	164.358053	209.443152	201.8578	93.999703	215.77909	472.976427	336.02181	84.721593	140.127043	255.80439	245.99	1.56308	11.6099	148.97977	137.7986	161.23373	180.857438	91.245091	2.734236	54.804939	0.343739	335.695818	13.96341295	113.78856	0	1.7179	376.030266	125.39953	81.31678	504.004549	160.5698	253.50999	208.252839	277.089474	8.19397	94.98589	113.56456	95.1198	79.597678	112.256992	32.158012	0	68.6952	136.448151	146.0836	363.27	6.44154	0	1.81997	169.2542	185.5747	139.206023	0	557.111	427.134788	144.76354	227.1582	102.601	255.20055	102.358843	142.5581	289.2623	24.53889	0	179.6729	73.5005	90.4988	1.09162	351.559425	133.916338	11.0283	51.649493	129.53715	213.145222	108.411012	0	223.398872	3.02678	3.01625	0	55.182824	71.1603	490.958538	139.862649	107.009117	38.448285	185.375	813.9940672843	0	10.6484	163.9	261.647878	108.809	187.898897	0	0	165.6065	307.4752	27.208000017308	454.00396	82.1658	145.11555416	0	0	735.806000595698	89.0305	38.473396	0	201.864	6.28263	64.19251	173.330864	91.0827	154.1207	0	124.455022	24.9792	46.347941942	81.71122	249.015662	39.33692	150.774489	90.332275	340.69469	0	92.04013	286.40563	181.61517	29.415959	195.4919	55.12249	154.2725	32.29	28.0402	265.7271	0	0	331.63157	0	2.07768	0	48.09019	0	27.710704	4.25099	123.475	42.837158	0	26.4255	36.8188	14.025	0	21.2569	89.149400907049	24.3994	63.0489	0	33.9638	14.673480180778	35.6336175408	0	0	33.5634	6.49838	0	129.1372	0	50.0901	10.4364	0	30.6746	0	30.79311	0	17.8997	0	79.5932	0	18.293	210.539780261206	8.79778	292.216	11.3715000850314	0.578619	14.3068	67.5735	0	0	28.2813	22.0376400540188	0	35.48279	28.2134	25.2047	4.7123	9.8204400137338	156.67	0	5.11303	0	148.62	0	786.364	0	157.211	0	235.317597	2.32145	15.14799	5.15442	97.7922	142.811	43.6442	0	210.155	0	22.9874	9.868260294777	26.1968	95.5455	160.10604	116.623728	276.3684	16.6722	20.1015	23.81977	113.304	0	38.0416	281.322	0	3.19502	79.23873	128.1332	9.41402428247	115.2554	0	4.27787	19.145770339707	0	144.569736	12.04393	11.628534	336.815	369.754155	262.496285	263.511	157.96023	0	79.78983	158.40479	101.803256	102.221286	71.0403	85.924	256.1335	236.058136	192.1044	139.224279	188.603697	12.714062	21.582299	130.69081	165.2323	211.7356	3.02779	217.395504	20.8568638	2.28242	0	196.928909	45.16481	260.963613	147.55013	154.23969	38.57057	57.760454	53.4563	113.158926	3.76518	0.471831	86.51081	224.735352	375.9761	310.810669	98.466841	130.440035	210.8991	178.3558	195.062545	20.8717	27.459723	139.131547	92.815538	87.109615	7.75649	358.833	105.068117	156.19507	13.261277	2.78693	59.451309	67.572811	225.02284	47.4702	301.695502	73.036169	0.974828	27.881	129.249546	97.2576	1.99968	358.965	275.974714	6.56226	0	32.228254	18.2186	2.96946	129.33185	43.0076	97.6643	1113.07	148.69827	280.01375	19.5278	99.283	200.422505	205.6645	380.441578	1.589487	175.661	178.193	0	0	238.218	60.587	0	39.887	36.8323	43.7707	0	49.2498	77.759476	142.992872	50.2826	56.5807	10.3814	1.40392	241.08671	186.324496	0	113.061	10.3081	15.7834	102.1854	45.990192	24.2432	6.080609	162.7478	11.5648	15.4901	38.932353	0	334.697	0	56.157147	0.6308294	5.24612	75.5392	104.635000819946	70.6088	94.153252	318.946828	12.2623	675.116	0	296.117	0	158.975501	0	0	69.620235	207.7	0	0	43.76324	440.944	0	0	152.9755	30.37394	33.936821	16.0538	133.944	2.69991	0	61.234244	109.009	0	0	0	179.953969	76.346971	222.520443	194.079	49.620235	0	140.0754	113.70229	44.403329	0	42.3115	93.6703	152.285	19.1929259	301.935458	63.202727121	78.61128	0	0.777556	178.836845	63.514858	0	0	0	38.7702	208.807192	1.6184	205.07600145577	49.2997	322.504	15.6755	15.1028	163.17956	365.5646	63.4056	0	254.1408	103.171	299.16493	147.925	39.593250945218	107.8245	238.318	139.8825	173.98891	133.77486	178.99	190.1057	0	191.87	183.26289	89.64598	38.5286	148.78821198	38.4693	32.00295	0	272.234	74.1052	243.6551	120.1799	73.46264	154.65553	170.18646	116.941	71.3857	170.81008	39.8774	294.21221	322.8057	31.9662	43.6388	179.0697	178.846	6.3008	48.8856	170.43989	30.4245	0	167.828512	166.3393	0	0	144.8945	325.900198	175.2375	0	0	153.751	151.373	131.91155	166.841	139.70771	0	207.434923	0	115.23727	279.31162	103.505	0	0	0	168.3925	62.5638	138.20786	0	0	161.7196	141.3196	0	244.187	0	123.5133	0	264.927	29.1848	133.8636	0	0	0	7.78844	36.751161	0	26.945	0	0
Smarcc1	40.4219454344	72.0873000531083	14.8484	50.834900593	20.94643838	434.0553281	35.86490972036	32.838672955	100.43125341	26.87102208	69.07821	31.91166	376.427603315	55.633805214	17.261739	24.9976	65.83223	69.652510026574	146.670172229	43.15714	36.9470266458	13.74220724	0.850251152	4.95368995	54.0072746735	27.42211833	5.325017716	93.823460678	61.3460478375	186.7206258	75.0918	107.662400286795	94.222478196	49.3715000844156	88.8086	38.902626271	39.24405601	193.9142377649	47.220174378	13.268161791	28.084515281	23.272	38.784213264	44.9629772552	92.902475	13.563178073	19.773309217	36.658633152	161.89096	24.436000679	121.2568521443	22.1385542	95.15804478	15.575804135	33.0541215436	59.24276559	167.48336738	393.248206332	61.332763309	437.7582384	55.7631830018677	55.4592871	73.4502484747	119.836335493	150.9085	29.17499899327	28.845865479	44.337267456	8.99294	56.52990825	14.171083766	28.67141	69.953142869	32.428340069	54.48980799695	58.491750172798	40.10964338	82.58509	60.8100382874	124.933201342	62.76622162	554.4833308	70.82444838	86.87728127793	15.673788458	128.20600908	95.9120537	0	123.766700085114	17.706136323	126.67947833	114.15688599	0	6.97026	10.43354613094	33.309500339251	89.4465	16.6268806	60.6066	27.93562	29.359500717106	19.445761486	48.9508	44.7002932258	32.40106447	51.3910022726	84.39159373	178.0778317	51.219675135	27.40051777	45.61969	43.23608711354	33.808620862	64.5093791113	15.2618840091334	31.3384	112.934673259117	29.879207057	95.956807417	114.685424492	43.5855000108613	32.00405	34.17759	55.065800339849	54.115130759	37.924795724	46.76479	76.38305349	101.834	43.9852143982	21.363104647	116.3708203334	57.40621	43.03790873	73.64122983	22.06215	18.85040207	16.32859152535	41.796704455309	5.729626561	24.330600337287	36.73324221	35.2789726775	17.1922	54.50257872	33.75071736482	8.24448899	21.929992	70.77681156	29.929647022	51.224170003667	94.452984	107.236	89.405152373	110.69629601	85.5735	49.0231	17.532070357	16.68868252	42.2705593	80.502558	81.270747388	70.023265228	60.921323153	72.745221145	56.0847212	52.5190141711	61.66462504	23.558870998	61.1464631619	40.682549618	111.26585	36.36272921	81.39436861	23.54879	30.22898919	114.1379291406	24.89475259	25.723725488	114.474020764	51.1537041848	26.2114	42.794145533	80.1222	0	77.691916	98.2923036583	84.03659086	136.637024	68.118506	16.949	111.0083	37.13301509	45.86388363	41.2353358325	82.824827925	86.77324	40.48937218814	40.8787196492	100.7952	56.477375652	59.56425119	40.72068	118.31391636	54.820184	63.99935	114.462	54.7968365203	38.12309	25.95602	37.650419858	36.1373	56.624086786	37.05564648263	37.49906899	56.09401441	34.597010754569	33.34274051	54.6966053776	28.85797609	158.45647	45.6864036859	33.410200132955	86.1655	31.107447624	96.43587406045	43.192899678	0	54.817675104	25.073502	12.266619031	19.0920000053451	52.05663942	27.895553149429	46.731749275	24.3596344	171.7431	56.398800164219	57.23973256179	56.366997805	74.7023	40.90933332	89.249341685	57.45271574	184.6646	86.279074	51.4579	37.07321	50.513614152	31.207482013	112.502385455	142.87391913	117.3679678	32.6536	37.600347813	78.67357972255	67.35366	68.8787746652	63.103656	47.658878936	24.52848	27.118507998	52.979124246	17.84288629	16.975430719	39.09160025331	0	53.40999848	34.4456	23.346818	131.26400621	76.25791663	141.10839438	73.885866467617	96.7198	278.5884276	156.97188	89.9534930109636	93.4488	17.981717895	75.73368	23.5546	52.8476	81.34301881	50.4899	57.182466248	35.7954748016	35.320367425	67.78449961	96.3266	266.8092635	68.18291059	26.2478	112.3903241065	95.81613	27.10459179	29.70491745	152.60310451	122.13457	0	20.2142503125	117.7862	38.399168086	230.98470097	104.10531	93.06242837	112.23264616	167.93804694	180.06821959	224.52032826	30.38567	0	150.81661946	65.974330951436	14.646500488	41.8252166474	455.19836027	75.389768602	75.764736	35.97461616	119.09095	52.82049075	84.034116323	0	47.461166881	63.5836	71.759434187	48.9224845	111.932588249	149.849531483	37.43443096	44.81497164	17.865748052	125.0653	118.94182398	0	208.220936077	209.36843501	87.53486661	9.263261953	76.70425479	48.95319	11.988746277	69.23462085139	274.141120552	49.16754	312.8367	43.1924	76.899047824	42.82751858	25.71414	102.299296527	73.443590018418	72.314370937	61.574370792	88.452101186	29.46071	61.36202629	65.5114100607	44.302490322501	101.115491	145.6596	73.59042	71.871339361	5.606766157	28.25938326	38.66937574	136.60352927208	206.65908507	32.44906496	116.91876222	204.03264098	110.303387228	127.62205259	14.5602612	89.27823298	24.8956485286	7.841022667	3.506201905	375.505941028	NA	51.040157204	9.895814709	13.453579145	7.590434273	83.2128000020076	56.33915	38.532626	35.32098724	0	188.350810627	44.334106601	33.358175074	151.083100368802	47.970000011143	69.0537458225	16.87240058	57.622817975	32.933540999	151.403440093	16.020811513	37.45870999	37.401640093	29.663185354	130.30983692	18.103653491	38.2700200037656	45.46725	22.4570341205	22.614521419	29.467148705	40.78624518	116.6572656	50.99777928	25.801547517	105.311594149	99.76122	30.0131847	55.12673134	131.762859585	183.6686	20.29485915	49.71205	153.193508582	65.19965939	93.5813354	26.09787937	106.103251103	67.865569229	16.145415781	38.741852479	103.576	152.47	112.94057	50.751192933	79.9996207	51.371117176124	88.30214318	16.979149687	2.2597967365	160.722584226	156.9028	83.7394	45.42051	31.97038471	58.94496	204.29345	35.78826821	133.406500073695	18.588074129	39.07740898703	216.73955464	64.172928841	72.66629273245	35.96600862	99.25511738	12.20962026	24.5179091	24.7789633	29.73039945	47.956948306	10.746901354	243.461253812	88.29149368	12.513334595	15.347359005	32.33148191	5.962000297	149.73527896	54.86298242155	33.911805	10.545864289	110.03	18.242481969	101.7220288017	51.654144656	54.887150253	69.2399	110.96074893	249.5306	37.71197	0	0	41.7580283	18.11586024	59.11138	61.0919690157	112.30665462	30.03727	12.74152452	63.69035437	60.10528	0	14.60597958	34.4377	28.037516664	25.943107543	75.1882466919	125.4335	0	46.35617	129.9143	73.45069001	51.7899377	909.775362036	18.84694665	21.24642	56.9951214	0	14.239946868	34.25792	50.807700200697	113.598	52.66933298	7.8250760748	4.412530157	0	186.2173	80.0081	19.4564268	54.425580347787	32.3362158	33.2213927	61.294477	140.8207	71.480539194	62.04230066782	5.39404708	194.10803251	40.3248	249.78270532	13.714132525	31.734593597	200.4529	32.92064995	138.341057635	0	6.519427891	26.578091247	3.1017647867	27.95833	35.79155	59.3624547401	0	83.6634200502269	205.2555852	37.3105636379	45.88312404	38.8157779	37.8293831208	27.4374	36.8748	100.69168679	779.401351	178.57456987	8.53605068	18.28333695277	9.083208852	144.678765	49.889847075	154.987741263	27.772450183	24.561794423	45.7384167135	0	131.805	60.98736501	9.59760263	130.19414247	75.383	171.3272	1425.453732	158.435400002963	7.86554	32.2681	196.877	4.45602	20.5917	6.1883	65.0257	0	0	7.0775868	0	42.9036066	6.0678908	21.873	54.53971	2.939292	0	0	49.77248	3.0035	128.273	101.494	32.0096	0	0	0	0	13.76735352	16.7451367	25.8194	0	0	124.415	0	0	2.86091	93.2206	0	82.4690701	13.9836	0	0	177.416	27.7181	0	48.1185	0	97.44326	8.310148	37.834744	0	108.3914	2.58872	4197.87	93.54199933	2.52657	26.59919	0	0	0	6.8293254	8.7046746	0	0	71.0658	0	7.71674212	7.18887	25.651	4.53674	0	0	17.0892	7.41098	0	9.75824	7.004629	0	0	0	0	152.082	0	0	3.77806	0	0	5.67843	1.7502278	83.2924159138	0	20.6152	11.6604895	0	137.99052	7.889115	155.66889	6.71045	34.4289796678	194.64095857	27.4518000016514	22.716071884	99.7496248	11.96631969766	2.238704973	19.7571787	36.42775	92.711957546	36.1974502684	58.5455	103.622	8.8164131913	126.455665934	46.517991453	17.45109391	32.4507330134	1186.16162154	71.60404803	11.701701944	18.97000224	117.499127894	49.903407302	20.001700653	118.702197065	6.91905	130.6248888421	103.59143	37.66319	18.267036	50.57178712	161.910373483	136.45410697	97.3351727	5.5415127669	22.187119383	6.740207714	13.106126905	119.860921141	44.6276	32.372040897	15.4494	137.3913504709	64.40340776723	47.6591398	38.011047113	61.313990309	422.318084305	407.434866108	26.9513428415	290.263918802	31.591367632	116.31544	63.432326025	10.10806	51.672907748	126.43418838	204.93949211	54.14585914	8.64299	136.503447	140.4096299482	8.84653	104.9887906649	203.16236006	120.03247991	274.37574016	95.98273492	90.120448515	74.1132835556	2.0010710604	54.793607694	149.1361228	22.063906	109.5188889725	9.509601424	34.37513	218.29098	68.2410428466	102.4351355	214.35313006	129.02560492	27.781001	39.583010766	13.1913664143	27.4442	122.30859	74.81381892	52.4371061	45.800015081	0	42.711109	101.646224985	30.39810997	292.892	50.22744318	37.3150867	10.9412	92.73883854	92.3393254732	44.1345454723	141.66856	26.1277472727	82.81100341	34.9039024	3.2051709549	36.4642	10.224564094	0	263.85477165	6.4765286	68.45167129	73.5100000147448	52.4322	37.602200861349	70.614583277	2048.8354291	7.611563763	35.846035314	6.916638488	8.612482609	20.224664362	866.059383	61.21008514	15.67526	6.49790780878	233.138965494	54.2842894	436.8765771	14.9949408409	54.9755	152.9640301	521.2684816	304.354805812	0	0	24.7173	2.526184985	159.997	53.371243335	25.5866623301	37.7041	1.4269331931	43.427516501	0	269.516349	0	27.476862509	35.28249999	13.588712796	20.76794827	15.10354211	5.16288	0	44.2669	65.811849773	0	0	102.364312048	68.790712279	2.361197046	69.99471	42.9861	16.2777514993	0	100.93925	39.9032000066713	95.4893	46.210969378	0	956.047349	80.846681854	2.4125545836	71.6572701328	48.2615975	17.8798191222	55.8734762	17.540180801	309.586762058	52.247200588	111.363029	0	0	35.78048391	82.31649045	14.239502494	0	69.6275479	82.85829304	45.26908442	20.03057579	97.4724800517394	70.68719136	18.883138085	0	35.0682	58.3283476	56.4994969	127.98977893	26.11385998	124.733370207	122.06973	56.983152485	364.4959478	135.83668185	69.3489	81.76776606	449.931	127.34480796	30.045161782	100.677448216	25.03408274	112.9210497	75.98852734	165.1032927638	90.731535008	10.10456986	75.46123382	32.47197204	12.5887	21.339647502	160.818804926	107.7774	120.113974608	29.464470685	64.55626677	34.3797634593838	9.494416483	32.7036	1.74064	74.25185224	33.08159	44.6530784	49.63170504	76.35295941	79.9791	39.2671	7.297327678	66.3632	95.90170706	119.57049	0	30.482	200.499800170183	36.30851074	45.6022797	0	32.104931924	0	49.397828606	28.62147993	36.5098	0	88.19894027229	1785.7295385	150.195309	23.85534857	110.401933631	0	0	19.82328755	88.677	30.376970616	44.410350861	192.8324	0	68.96760756	123.25140974	0	136.68501549	0	60.122192991	149.79	22.283928308	54.226938806	72.553651202	0	22.9310014	0	449.04192836	83.9833500668342	0	47.5888	0	58.8664
Smarcc2	4.29224	0	0	3.68932	2.59220000362236	6.612290360566	0	2.68566000899861	0	0	0	0	0	0	0	0	0	0	9.21366017148	0	0	0	0	0	0	0	0	0	0.136396	0	0	0	0	0	0	0	0	0	0	0.971924	0	0	0.107966	0	10.4899	0	0	0	0.459029	0	0.781596	0	0	0	0	0.155772	18.861000363324	1.35482	0	0	0.173508	0	0.96824000640179	0	0	0	0	0	0.77267400191099	0	0	0	0	0	0	0.156473	0	0	0	1.87315	0	0	0	0	0	0	0	0	0	0	2.64175	0	0	0.545878	0.279273	0	0	0	0	0	0	0	0	0	0	0	0	0	1.25593	0.922059	0	0	0	6.39345	0	0	0	0	0	0	0	0	0	0.621877	0	0	0	0	0	0	4.07392	0	0	0	0	0	0	0	0	0	0	0	0	0	0	0.56090600251041	2.44508000489414	0	0	0.539264	1.57324000596612	0	0	0.390749	0	1.7703	0	0	13.4576	0	4.49649900255555	17.7661	0	2.99315	6.28317	0.752846	0	0	0	0	0	0	0	0	4.42517000583263	0	0.187978	0	0	5.05097	0	0.802544	0	0	0	0	0	0.608576	5.8734700125603	2.25786	0	0	0	0	0	0	5.89181	0	0	0	0	0	0.477577	0	0	1.43808	5.99928	0	0.816536	0	0	0.273069	0	0	0	0	0	0.2444990025709	18.0185	0.229544	0	0	0	0	0.499962	2.03881	0	0	0	0.177907	0	14.51195	0	0.471754	0.250874	0	0	0.615321	0	3.15444000842618	0	0	0	0	4.20276	0.321192	0	0	0	0	0	0	0	2.946120118131	0	0	1.87785	0	0	0	0.924949	0	0	0	0	0	0	2.914530168476	0	0	0	0	0	0	0	1.603290316313	0	0	1.22861	0	0	2.8038600576798	0	0	0	0	2.09921000627783	1.02195	0	0	0	0	0.65369900526515	0	0	0	0.7369900316335	0	0	0	0	2.74198	0	0	0	79.23530782932	0	0.235562	0	2.8321100294573	4.97453	0	3.5036000170462	5.11537	0	0	0	1.13894	0	0	0	0	0	0	0	6.25251000450879	1.50543	0	0	0	0	0	0	0	0	0	0	0	0	0	0	0	0	0	0	0	0	0	0	0	0	0	0	0	0	3.69985000276693	0	0	0	0	0	2.77754	4.87064	0	0.137664	0.4135170111683	0	0	1.8905500129188	0	0	0	0	0	0	0	0	0	0	0.93602	NA	0	8.4088000182197	0.7741360105297	0	0	0	0	0	0	0	0.251992	0.679284	0	0	0	0	1.3077	0	0	0	0	0	0	0	0.329326	2.57615	0	4.86262000372536	0	0	0	4.9158400804398	1.19803	0	0.805879	6.0310300604173	0	0	0	0	0	0	5.2523100247261	0	0	0	0	3.8864400260917	0	0	0	8.95338	0	0	0	0	0	0	0	1.03142	0	0	0	5.09563000226551	0	2.60192	0.217212	0	0.276079	0	0	0	0	0	0	0	0	0	0.357536	0	0	12.5992000102731	0	0	0	0	0	0	0	2.54871000754419	0	0	0	0.341916	0	0	0	0	0	0	0	0	0	0	0	0	0	0	0	0	0	0	0.9219640194995	4.18763000653695	0.99384800743638	0	0	0	15.1018	0	4.49837	0	0.5326420944322	0	20.9481	8.7771	0	0	0.326346	6.1751200138242	0	0	0	6.7195600637208	0	0	0	4.74558	0	0	0	0	0	0	0.3569420121148	0	0	0	1.56575	0	0	0	0	4.73886	17.2854000114357	0	0	0	0	0	0	0	155.592	0	0	0	0	0	4.204350105613	0	0	0	0	0.40002	0	0.92847300275884	0	0	0.5596740057241	8.484470020494	0	2.6354500872949	0	0	0	0	10.895200820444	0	0	0	0	0	1.42502	73.704900590974	4.64381	0	0	29.562	0	4.901470258679	0	0	0	13.6036	0	2.61569	0	0	15.975400109513	0	0	0	207.625000547009	0	0	0	0	0	0	169.92100114925	9.29826	0	0	6.45515	0.553258	0	6.2310800574208	0	0	23.0144	0	23.0564000287612	0	5.260640115827	0	0	0	0	42.70180774559	0	0	0	0	0	0	0	0	0	0	0	0	0	0	0	22.516500113101	23.4391728	0	0	0	0	30.5569	0	0	0	0	0	0	2.12734	0	0	0	2.799870113993	0	2.73772	0	0	0	0	0	87.1198	0	0	0	44.6272	4.790450135229	0	0	0	0.228063	0	1.11059	6.4124800308819	0	0.379553	0.474968	34.7437	0	0	0	0	10.239	0	9.4662	0	0	0	8.962610205085	0.645	0	0	0	0	1.69565	28.8188000349075	0	0	0	3.48633	0.637448	0	0	0	1.93505	0.849601	0	2.7134200076858	8.5119800343891	0	8.9107000518394	1.17115000342729	0	0	28.4129	0	29.3986	0	0	2.32647	29.7818000385368	1.00260000848817	23.5186	6.54904000888198	0.345215	23.1159000074265	0	0	7.281990116386	0.442617	0	0.262082	0	0	0	0.220415	0	9.324060129749	0	0.96355700666553	1.17829	3.29904	0	0	0	0	0	1.33625000937926	0	0	0	2.02584	0	0	0	4.2521500402733	0	0	0	0	14.6044000314716	0	2.23471016833	0	0	3.5688100145226	1.42559000345451	0	0	0	0	0	8.2481	0	0	150.667000779974	0	0	5.5638300456951	2.79156000696205	0	0	0	0	13.994300569576	0	0	0	0	0	26.3438	1.8130600132758	13.9742	0	0	0	9.9272	9.93471	0	0	0	0	0	22.0337	0	0	0	0	0	7.85869	0	0	0	0	0	0	0	0	0	0	0	0	0.565329	0	0	0	0	18.631	0	0	0	0	0	0	0	0	4.09767	0	0.246198	0.172158	0	0	0	0	1.64253	6.13108	0	0	0	0	9.815740119033	0	0	0	0	48.6798096	0	3.47709000921789	0	0	0	0	0	0	0	0	0.979114	0	1.62675000977965	0	0	0	0	0	3.88353	0	0	0.8751700457541	0	0	0	2.33587	11.9167000764949	0	0	24.3626113176	0	2.42218	0	0	0	0	0	2.51275	0.750613	3.56018	0	0	1.1640500393668	0	14.3837000481666	6.76189	3.3632	0	0	0	0	0	0	0	0	7.8577300286319	2.0771800401708	0	0	0	0	1.16882	1.948590266136	0	0	0	0	10.2522030875	1.6066700786617	0	2.168360051937	0	0	0	0	0	0	0	0	0	0	0	0	0	0	0	1.1763900528726	0	0	54.05330125296	0	4.057000294338	0	0	0	0	6.39149278408	0	0	0	0	0
Smarcd1	6.366	6.91839	1.75293	20.1159	2.91322	0	4.41897	6.23616	0.47069	17.9756	24.6519	1.36458	35.303	9.85328	4.46739	2.97461	4.62327	0	2.56559	15.1893	1.50389	5.17027	4.7124	15.3078	6.32756	0.98058	14.4553	1.90146	3.32055	1.73208	4.75305	3.86435	20.7493	3.46604	3.21086	13.5028	12.8797	37.3216	7.77199	1.11707	2.32493	4.11185	43.4433	5.6547	26.9331	10.5687	7.49451	23.0096	18.8143	18.8988	2.17476	0.943551	1.76799	5.50194	20.211	2.00464	0.395758	48.0763	1.68323	0	8.47782	9.87306	3.87115	20.9851	5.70858	5.34141	3.54799	9.17497	17.2164	0	1.7612	3.79435	1.18576	6.79336	2.6495	3.96182	19.5279	1.66489	6.70503	7.05469	0	8.08864	5.36238	1.88438	5.43255	14.5552	3.8839	0	1.78449	2.7338	4.20946	11.7236	0	12.4436	0	3.48017	3.67901	0	8.84716	3.21522	18.631	1.91478	19.1505	2.6103	0	3.60266	7.93183	0	11.5391	7.58739	16.3803	18.1133	5.11559	0.857209	9.34201	7.28039	11.3559	9.01919	3.80805	23.9572	4.52405	6.66812	7.25535	15.9849	2.61368	4.89287	6.97963	23.3278	9.05931	4.90779	1.92654	0	9.22734	10.3781	12.4456	26.021	13.4495	6.25034	0.989517	4.21269	6.02696	8.09197	10.1359	2.21665	12.2501	4.55933	1.31612	23.2594	8.69463	17.7031	4.05234	18.1808	18.0036	14.5465	2.01597	2.31763	6.96827	12.26	5.96593	5.88315	10.6482	11.4764	6.64299	0	8.93578	7.77584	12.4938	14.8343	5.71997	2.23884	8.59494	9.25684	15.0871	10.4007	5.27866	11.7675	3.21807	9.89705	26.5914	11.4594	11.3039	1.71537	3.27217	23.9275	0	0	4.66472	8.64303	3.01756	5.2249	1.02886	6.5654	15.7315	12.0025	1.23726	2.10998	35.0927	7.06833	18.9888	15.1394	21.0271	9.79334	15.9657	6.77284	3.02834	5.81803	10.4259	11.498	2.34531	3.71493	14.3295	26.1593	6.50149	4.29047	22.5429	11.5077	5.30511	10.151	0	0.656479	17.3841	16.365	8.36574	2.60984	7.86902	11.7135	10.3555	0	7.84122	2.29922	13.5887	7.01644	15.565	8.76811	4.66311	14.1894	15.2489	12.998	0.257047	15.3129	3.32104	7.67729	5.50153	8.55674	2.10027	12.8462	4.00345	8.72932	5.17356	10.3719	6.9712	5.86498	0.95997	4.2176	24.0874	9.15681	10.2674	7.11116	12.8869	12.8226	8.95219	5.01934	5.13446	5.24781	6.68172	3.17035	0	8.37764	0.464919	10.2376	11.0233	1.63401	40.3064	2.1156	2.58376	9.61963	2.92555	8.77988	16.5563	8.84702	6.2357	5.45198	7.72717	9.44808	12.5407	8.22169	4.33591	0	34.8733	26.1935	0	1.66285	1.39615	4.1166	4.65513	6.82537	39.3764	19.0775	1.38038	0	0.228378	1.30177	2.48264	19.1848	13.7368	665.169	24.1134	45.3691	41.106	43.3428	2.11826	0	24.9779	25.6981	31.4829	37.1211	0	41.0847	11.1001	4.2152	11.5444	5.74833	1.07958	0	23.7135	0.928653	10.0755	38.1797	0.486451	3.12729	4.80803	13.5901	5.07333	9.63965	4.63183	0	81.836	8.78321	7.94296	19.9456	12.613	6.13501	15.3952	6.84843	6.38021	4.63692	25.1295	11.9775	2.66769	7.96118	8.08792	5.59423	9.9214	12.2112	16.5866	0.564867	0	33.3356	5.52511	5.29799	15.2531	18.195	15.2388	4.73277	2.15589	2.95653	12.6548	62.788	5.78531	27.4418	8.48848	6.53711	14.0274	0	5.66505	17.067	10.0642	1.2556	0	0	NA	2.77641	0	2.7928	4.16886	17.4426	2.22126	2.91043	9.9845	0	12.3082	8.29977	1.46071	9.10849	2.31646	5.46482	6.06091	1.17454	21.1915	3.47436	12.1046	2.11927	0.923879	16.8561	2.3509	0.947108	1.67403	3.01926	13.7169	0	4.89045	4.84981	5.11837	8.51549	9.1629	7.76405	14.5009	26.0569	9.98362	19.692	4.67092	16.5036	8.50991	27.9092	2.86585	4.89277	15.8973	9.03555	6.51835	11.4731	10.8441	2.84822	0	8.72616	0	14.5201	2.4756	0.61984	1.91435	2.04936	0	16.4053	8.11789	5.4005	31.9044	3.8382	5.15004	8.76894	8.74687	0.806976	12.6172	0	6.8781	0	18.0083	1.25018	8.33965	4.8534	0	7.41913	9.4588	1.97208	25.5532	2.67377	1.21091	2.43795	7.12052	5.13892	7.04738	0.434165	9.63231	10.1056	16.9524	37.2146	5.86506	22.2936	0	0.524163	17.1188	9.97067	12.2477	0	0	7.32695	6.58795	0.733932	2.31306	28.9881	1.66042	0.597583	24.6445	2.37521	0	0.879886	9.22602	14.7025	43.7045	19.3806	2.09858	0	0	18.751	2.70214	10.6978	3.66964	0	9.30138	14.8731	0	4.20847	0	12.5363	6.48513	1.12928	1.76167	12.5149	0	0	11.6852	0	9.38061	8.28821	14.3455	0	0	9.72806	13.943	1.33162	59.5475	3.37621	56.6988	30.3194	0	14.4037	13.5745	0	0	13.5586	11.0533	10.0869	21.7526	1.46359	5.87019	0	2.09161	96.584	54.8415	7.93369	0	4.60291	7.35441	2.70533	1.7755	0	0.572705	9.78256	4.65763	7.00334	2.0377	9.60303	11.4872	0	1.51538	1.48587	0	0	2.65953	25.9332	90.5309	0	19.2128	0	7.5911	5.99233	0	33.5735	0	6.19397	0	0	0	0	0	40.1024	0	29.1555	0	0	0	0	0	0	1.54449	0	0	0	0	0	0	0	0	0	0	0	0	13.1333	0	100.342	2.91188	0	0	0	2.33913	1.24386	74.7323	69.9085	0	8.09329	0	0	17.8122	0.820425	0	0	1.14953	0	0	22.2601	4.15677	0	0	6.43163	0	96.6794	4.14266	3.76279	32.3218	0	0	6.19051	49.5562	0.92016	0	6.8487	0	0	2.36504	0	7.13559	6.79224	8.4318	0	0	21.8037	1.29316	1.95056	0	5.10251	36.1698	0	50.5389	0.975062	33.7035	0	0.779898	3.47813	0	12.6831	0	4.23562	9.06237	0	15.5208	2.61837	7.56194	10.8089	1.09921	99.5729	5.80421	1.72048	4.49604	3.93767	24.4515	0	0.730889	4.86041	7.00067	5.7944	15.3944	0	0.676108	6.06597	14.3937	38.6161	0.71624	4.55416	22.6873	0	0	3.34833	6.63264	0.241023	3.43198	1.96708	101.715	3.25684	3.52374	3.96931	1.0178	27.5811	90.8971	22.6536	7.53106	2.89305	0	7.76085	11.293	3.69477	4.21737	57.7884	0.871817	0	2.02959	15.7617	12.2384	13.2125	21.2681	5.39452	3.14885	45.5536	1.88102	25.421	18.6516	50.8902	1.56904	15.9162	5.79298	0.730837	8.62344	6.33965	2.82895	11.9384	0.992181	0	0	3.10718	70.9996	0	1.7835	24.1506	14.1658	0	2.81542	28.3863	10.5361	1.77719	0	5.57008	21.8005	1.03019	1.64009	1.60541	0	0	21.2399	3.28157	198.2	19.0656	400.274	0	161.384	48.2409	0	4.779	0	0	84.9768	0	14.901	7.73901	0	0	0	6.38532	9.15967	3.48246	1.1235	5.83324	0	0.559967	0.653646	0	0	0	0	1.17185	0.739833	122.11	0	0	0	0.437353	3.77692	0	0	0	0	0	12.5169	0	0	0	0	4.59448	7.11141	0	0	0	0	1.337	5.44566	11.9315	0	1496.83	0	23.2358	13.2966	1.47853	0	0	8874.66	12.6597	0	6.34022	0	3.90333	23.328	0.702673	7.64372	12.0663	0	355.304	0	1.04861	0	0.272348	0	0	21.7194	0	6.87286	5.25678	0	0	0	2.37633	8.89925	0	0	0	0	3.6028	119.897	33.3519	22.1959	14.6818	0	2.32204	23.1906	12.1789	6.6891	1.8436	2.35858	23.3333	3.97846	0	5.01424	5.6525	20.4768	0	12.6784	3.67135	32.0501	12.9287	35.6475	1.97753	32.3265	487.81	1.44926	1.50442	0	14.7536	10.8504	14.0309	7.64552	1.14583	4.67417	21.6614	8.6597	4.77315	1.6186	0	7.71239	10.6559	5.65823	0	16.0318	2.35987	4.32424	3.47316	1.40976	40.3851	0	0	3.33609	1.32071	31.8755	4.22704	0	9.69603	0	5.45122	32.0187	5.76542	0	9.35826	0	4.82007	13.482	12.7236	0	0	0	11.3279	9.98826	10.6905	0	0	8.53785	4.00348	0	28.748	0	7.47408	0	0	19.3445	17.7816	0	0	0	0	6.88106	59.8563	6.26816	0	0
Smarcd2	0	1.94589	3.41449	0	11.0628	0	3.38126	0	0	2.28188	8.46963	0	0	0	26.3981	9.87945	3.99977	0	0	0	1.49242	0	0	0	45.54608	0	0	1.1948	0	0	0.210246	1.47418	6.98184	3.633734	0	0	0	14.7588	1.695338	2.59515	1.87897	6.51777	0	0	2.6135	7.9837	11.57182	0	0	0.382694	4.88554	2.59667	19.86003	0	73.6202	0	3.55979	0	0	0	12.36117626	4.95099	0.366138	3.85754	1.23032	0	5.15654	0	0	7.09613	1.900047	0	0	17.17704	3.22802	1.18422	0	0	0.804375	0	0	0	0.336303	0	1.37621	0	0	0	3.598	1.62511	0	0.879225	0	13.86879	2.11095	0	0.491095	0	0	0	19.7333	0	0.444294	5.909577	1.91072	0	0	4.61055	0	25.47246	24.39387	2.79987	0	0	2.06479	4.30071966	9.81699	1.9112	0	0	0	5.07929	24.958138	0	0	0	0	11.47202	2.289218	0	0	0	46.03267	0	0	21.53602	0	0	0	0	0	2.78436	7.41611	0	0	34.1426	24.71096	6.7605	0	0	5.75124	0	0	6.7682	5.41886	0	0	0	2.35609	15.7222	0	1.85787	0.371242	0.574117	1.97052	3.82072	0	0	0	7.76331	0	0	0	0	0	4.02982	0	0	20.1988	10.74531	3.65596	0	5.55419	0	0	3.95303	1.435973	3.53296	26.052	0	0	0.733062	13.9187	0	1.64675	7.92569	2.28557	0	0	0	6.21932	0	0	0	26.3873	0.457927	19.4577	1.39171	15.02381	0	12.8283	0	0	3.28384	0	3.35182	18.41695	8.290091	25.7338	0.44101	0	8.82406	0	0	26.7653	0	0	0	0.697421	2.04731	0	4.19261	0	0	9.6201	0	0	0	0	1.80946	1.40495	0	0	0	2.31722	18.7052	5.791274	27.12247	18.7922	0	0	0	22.1706	3.17523	1.01388	9.16157	21.455659	25.20243	0.441772	0	30.62518	21.407806490995	8.664541	0	0	0	0	4.7696	0	38.684	0	2.36595	0	5.72571	0.346376	0	49.5676416268	0	8.28001	13.9574	0	0	0	0	0	0	9.50851	0	5.08177	0	0	29.6431	0	0.324156	0	9.58443	3.49454	1.4509	1.24775	0	1.22289	0	3.69845	13.27201	2.247371	0	0	0	8.03137	0	0	0	0.738296	0	0	0	0	3.20543	0	0	43.129204	0	0	0	6.6522	0	0	41.39671	3.65742	11.25499	3.82805	11.4898	13.9089	0	1.22439	0	10.19778	0.598394	0	0	0.91099	5.04749	4.77297	0.544134	1.62171	0	0	1.36699	17.739259	0.445429	0.77094	5.73285	0	0	4.26725	2.134677	1.78138	0	0	49.0832	5.81103	0	2.102797	1.78591	1.83771	3.1601	2.931086	0	24.8873	0	3.97299	97.35614	0	0	0	0	19.665417	4.06272	0	0	NA	0	8.05275	0	0	0	5.977653	3.24265	0	0	0	0	8.85649	11.844054	10.592213	3.25742	0	0	1.21039	0	62.0488	0.236708	0	0	42.4813	7.05063	0	0	0.983998	0	0	19.4222	35.18664	0	0	0	0.460027	0	0	0	0	0	0	0	2.848366	1.32352	1.19061	0	0.619714	2.66079	0.322639	0	4.00409	3.3436	0	4.21779	20.69858	0	0	0	20.5544	36.6632	0	0	8.08827	0	51.67851	18.596	12.9033	0	0	0	32.94822	0	0	1.869995	1.761392	0	0	1.36844	0	9.78972	0	15.71424	0	30.91165	11.82563	32.5549	3.385769	2.0807	2.50852	0	0	0	0	0	33.3342	6.70075	0	5.328903	0	0	0	0	0	0	0.619741	0	7.61939	0	0.760387	0	0	9.42861347214	0	7.113178	0	0	0	0	0	7.24712	0.729821	1.02945	0	0	0	0	0	67.09044	0	0	0	0.504321	3.52134	0	0	0	2.65902	49.4615	3.960788	4.47812	2.34603	0	0	8.845	2.95433	4.77022	0	15.5287626	4.11516	0	0	0	0	12.0355	0	0	0	18.85896	0	0	0	0	1.39386	0	0	0	14.1379	1.98502	0	12.78303	33.56129	0	0	0	4.46706	0	2.75049	0	0	0	2.00451	0	0	0	0	0	0	0	0	0	0	0	0	0	12.3943	0	26.26105	0	0	0	0	0	0	0	0	0	0	0	0	0	0	0	0	0	0	0	0	0	0	0	9.59778	0	0	0	0	0	0	0	0	0	4.23292	0	0	0	0	0	0	0	0	0	0	0	0	0	0	0	0	0	0	0	0	412.5773	0	0	0	0	0	2.75047	10.2617	0	0	0	0	0	0	0	0	0	0	0	0	0	0	0	0	0	0	0	0	0	0	0	0	0	0	0	0	0.86455	48.289436	0	2.57197	0	0	8.32978	11.23832	0	0	0	4.47132	8.82996	0	1.20254	0.242405	0	0	2.81786	0	0	0	0	0	0	4.77764	2.58109	0	0	0	49.852	0.87915	0.321569	0	0	3.20572	0	26.602	0	3.76537	0	0	0	0	0	0	60.5574	0	0	4.0885	0	0	7.75926	1.79093	7.4812	0	0	1.61704	0	1.68169	82.7541	0	4.03814	2.10208	0	0	0	0	0.481923	0	10.7646	1.25247	0	0	0	0	1.48789	0	0	6.10918	14.9299	0.891484	0	0	5.00386	0	71.6857	0	0	0	0	0	0	0	0	2.71929	4.34035	0	0	0	0	0	0	0.624766	0	0	0	3.39827	0	0	0	0	0	0	2.01731	2.17423	0.427246	16.2695	0	0	0	3.8512	2.92223	0	0	0	5.26113	0	0	0	0	0	0	37.0692	4.08106	0	0	0	0	0	0	0	2.014443	0	0	0	0	0	0	0	0	2.33152	1.984461	0	0	0	0	0	6.98475	0	0	0	39.93895	1.96618	7.45774	0	1.37402	0	0	12.36429	0	0	1277.34	0	0	0	0	0	0	0	0	14.7454	1.290676	0	0	0	0	7.69395	0	0	0	0	0	0	0	0	10.1493	0	0	0	0	8.98091	24.5446	0	4.43814	0	0	9.13876	0	0	0	2.4136	0	0	8.62309	0	19.74948	0	0	0	0	0	4.89523	0	1.42958	79.4697	0	18.6516	2.24282	11.5414	0	0	0	0	38.88493	0	0	0	6.28874	0	0	0	7.97978	0	0	0	83.5873	0	0	0	9.64997	90.3622	2.90075	0	0	0	0	0	4.81036	0	0	0	0	0	0	0	0	0	0	0	0	0	0	0	8.88152	0	13.3491	0	0	0	0	0	20.8859	0	0	0	0	0
Smarcd3	0	0	0	0	0	0	0	0	0	0	0	0	0	0	0	0	40.48380589337	0	0	0	0	0	0	0	0	0	0	0	0	0	0	0	0	0	0	0	0	0	0	0	0	0	0	0	0	12.9890000068854	0.476988	0	0	0	0	0	0	0	0	0	0	107.062	0	0	0	0	0	0	0	0	25.8021000204576	0	0	0.000894402	0	0	0	0	0	0	0	0.548406	0	0	0	0	0	0	0.000667844	0	0	0	0	0	0	0	0	0	41.8083	0	0	0	0	0	1.92467e-05	0	0	0	0	0	0	0	0.00131744	0	0	0.000590964	0	0	0	0	0	0	0	0	0	0	0	0	0	0	3.98998e-05	0	0	0	0	0	0	0	0	0	0	0	0	0	0	0	0	0	0	0	0	0	0	0	0	0	0	0	0	0	0	0	0	0	0	0	0	0	0	0	0	0	0	0	0	0	0	0	0.000199216	0	0	0	0	0	0	0	0	0	0	0	0	0	56.033600236039	0	0	0	0	0	0	0.000453752	0	0	0	0	0	0	0	0	0	0	0	0	0	0	0	0	0	0	0	0	0	0	3.43166	0	0	0	0	2.33486	0	0	0	0	0	0	0	0	0	0	0	0	0	0	0	0	0.0017277	0	0	0	20.8332	0	0	51.38847	5.8246650101736	0	0	0	0	0	0	0	0	0	0	0	0	0.000171722	0	0	0	0	0	0.7960020404202	0	0	0.0117121	0	0	0	0	0	0	0	0	0.00626772	0	0	0	0	0.0731053	0	0	0	0	0	0	0	0	0	0.0108162	0	0	0	0	0	0	0	0	0	0	0	0	0	0	0	5.253321	0	0	0	0	0	0	0	0	0	0	0	0	0	0	0	0	0	0	0	0	0	0	0	0.000159336	0	0	0	0	0	0.000111326	0	0	0	0	0	0	0	0	0	0	0.465928	0	0	0	0	0	0	0	0.000168222	0	0	0	0	0	0	0	0	0	0	1.29987e-05	0	0	0	0	0	0	0	0	0	NA	0.482351	0	0	0	0	0	0	0	0	0	27.0299	0	0	0	0	0	0	0	0	0	0	0	0	0	0.0943746	0	0	0	0	0	0	0	0	0	0	0	0	0	0	0	0	0	0	0	0	0	0	0	0.000285503	0	0	0	0	0	0	0	0	0.66262	0	0	0.46595	0	0	0	0	0	0	0	0	0	0	0	0	0	0	0	0	0	0	0	0	0	0	0	0	0	0	0	0	0	0	0.00496217	0	0.00234659	3.1756e-06	8.199220845652	0	0	0	0	0	0	0	0	0	0	0	0	0	0	0	0	0	0	0	0	0	0	0	0	0	0	0	0	0	0	0	0	0	8.24908	0	0	0	9.71186	0	0	0	0	0	0	0	0	0	0	0	0	0	0	0	0	0	0	0	1.10621	3.00374	0	0	0	0	0	0	0	0	0	0	0	0	0	0	0	0.0156562	0	0	0	0	0	0	0	0	0	0	3.1994400157609	0	0	0	0	0	0	0	0	0	0	0	0	0	0	0	0	0	0	0	0	0	0	0	0.963897	0	0	0	0	0	0	0	0	0	0	0	0	0	0	0	0	0	0	0	0	0	0	0	0	0	0	0	0	0	0	0	0	0	0	0	0	0	0	0	0	0	0	0	0	0	0	0	0	0	0	0	0	0.0383318	0	0	0	0	0	0	0	0	0	0	0	0	0	0	0	0	0	0	0	0	0	0	0	0	0	0	0	0	0	0.00900344	0	0	0	0	0	0	0	0	0	0	0	0	0	0	0.000958545	0.00116817	0	0.00246289	0	0	0	0	0	0	141.3392	0.000282752	0	0	0	0.0183461	9.882309	0.00104182	0	0	0	0	0	0	0	0.00137613	0	0	0	0.0217067	0	0.0125077	0	0	0	0.000552959	0	0	0	0	0	1.348847200501	0	0	0	0.000409228	0	0	0	0	0	0	0	0	0	0	0	0	0	0	0	0	0	0	0	0	0	0	0	0	0	0	0.000387824	0	1.82172	0.000117489	50.35925	0	0	0	0	0	0	0	0	0	0	0	0	0	0	4.06173e-05	0	0	0	0	0	0	0	0	0.0633643	0.0244653	0	0	0	0	0	0	0	0	0	0	0	0	0	0	0	0	0	0	0	0	0	0	0	0	0	0	0	0	0	0.50979	0	0	0	0	0	0	0	0	0.00670313	0	0	0	0	0	0	0	1.98395e-05	0	0	0	0	0	0	0	0	0	0	0	0	0	0	0	0	0.000943366	0	0	0	0	0	0	0	0	0	0	0	0	0	0	0	0	0	0	0	0	0	0	0	0	0	0	0	0	0.161507	0	0	0	0	0	0	0	0	0	0	3.18229	0	0	0	0	0	0	0	31.795100124137	0	0	0	0	0	0	0	0	0	0	0	0	0.112968	0	0	0	37.1422000399678	0	0.0100377	0	0	0	0	0	0	0	0	0	0	0	0	0	0	0	0	0	0	0	0	0	0.013019	0	0	0	0	0	0	0	0	0	0	0	0	0	0	0	6.66638	0	0
Smarce1	90.68081	162.6787	18.0292	374.691	100.9526	0	66.1482	56.3958	143.3333	45.9026	188.557	94.7909	7.961858	21.4091	51.76463	48.76909	7.82047	0	118.7293	51.57159	0.573527	0	0	72.583	136.73202	0	8.07281	37.883	148.203	91.6258	86.2636	216.6923	43.4433	20.6063	121.435	140.325	35.94585	75.5407	87.0328	40.1706	39.8178	28.04164	21.78999	25.18473	107.3251	16.7019	123.139	98.2002	12.0469	0.326471	79.85718	109.05008	68.8805	45.4351	33.534712	56.713	3.69226	12.8826	35.0847	18.0253	115.86	158.64	207.408	75.9638	81.5493	54.8094	66.0181	106.796	63.4453	47.9769	56.9995	0.489079	149.425	158.1606	79.9885	52.683	1.26237	19.021444	90.7255	13.435883	0	0	94.4518	251.9691	160.4125	32.0444	53.1771	0	0	55.00684	63.0035	81.331	0	34.57347	379.0769	104.521	36.5832	0	21.6756	72.2557	89.2553	0	127.2065	114.154	53.7191	28.093	71.1244	37.8223	44.368209	42.67712	143.6865	79.5389	113.7723	116.22599	36.5484	134.3256	35.9845	16.16167	83.88639	56.627	23.6034	24.2158	69.2107	38.7689	47.5213	80.1573	62.9269945	64.8696	145.959	41.6375	200.74564	53.6464	40.8084	114.3289	149.71616	31.07158	32.6272	120.3506	146.266	153.5708	98.70014	76.5217	61.942	30.8754	87.4728	37.9212	95.8176	0.22579	14.27702	31.35975	89.3497	55.7107	23.4045	110.518469	0	59.3308	56.1578	101.54053	95.1398	52.2063	35.9987	50.9008	130.95264	43.3741	131.182	162.16978	40.6527	66.9876	67.7255	44.0498	248.8881	301.5348	141.0676	157.6796	52.7845	70.2472	139.5072	112.9739	43.8002	108.35892	105.416	45.953	105.648	61.5771	0	26.5707	76.074	96.5758	66.5071	84.70352	38.5102	122.2674539	41.0136	157.109	87.8411	78.0523	0	60.0913	34.535	65.3651	90.4539	61.7734	52.7139	91.0751	73.0025	156.3285	77.5697	26.9609	75.70651	48.2508	45.2285	88.473	97.1234	247.648	60.71885	73.6219	91.8483	59.034159	105.7091	81.789	28.5363	96.656	180.5151	52.7042	58.9962	126.41191	58.9732	0	195.648607	56.1649	54.231	72.7025	37.35346	74.20391	90.68794	307.3162	34.473	71.8692	234.3214	188.049	126.7111	49.5046	61.7786	58.864	100.019	73.753	66.2119	41.6311	64.9851	35.064299	24.48335	2.15303	108.708	113.85543	76.8734	42.5399	96.21574	159.963	30.3861	36.1169	87.9003	42.8293	128.6511	153.045	90.4141	167.247	0	166.5017	7.33917	350.0189	120.73801	134.3042	4.98209	215.035	158.503	0	226.0837	112.6969	13.436954	27.89892	111.53251	47.8728	55.5866	6.5209	102.9011	38.7282	134.327037	197.861	2.5685	0	51.6004	59.8482	50.4075	82.00108	62.1773	287.185	84.27175	12.4523	39.5067	0	80.9388	46.0205	304.2413	38.468	36.43243	1303.06	145.431	62.204	87.5823	79.229	202.90083	0	33.8502	48.3382	28.5954	285.05522	0.778955	0	188.277	49.2236	201.6261	3584.274	150.532	0	384.698	10.6012	122.1049	35.55969	49.3951	263.00017	86.9799	75.05862	19.6857	38.6473	15.9426	0	136.5172	45.76694	20.1551	12.25805	75.9767	32.962	81.9793	21.9531	9.505858	44.0639	0.848373	48.8267	369.96	56.9713	236.463	20.37408	47.05440299767	10.42506	123.5381	14.0228	513.4936	129.11928	122.3	159.9629	118.26351	157.1	44.79212	15.5748	41.5038	94.2443	82.0755	1.18424	23.54954	6.90435	29.32399	120.945	4.5379	4.16656	201.5375	192.4791	115.5622	2.08295	0.897185	24.4473	NA	204.1667	126.295	105.138	157.517	108.726	20.933043	142.607	521.49134	0	2.4915	70.4532	335.655	249.077	421.7933	114.22876	177.248	46.998	140.77524	237.811	85.0874	251.43	180.598	134.3996	197.448	33.6214	249.2902	55.0967	65.73377	13.9307	85.0637	122.7787	62.1994	30.3459	181.6642	15.5075	129.584	225.874	192.49539	56.82145	42.7657	54.43816	0	0	6.20008	128.2718	19.9216	399.702	308.989	28.44646	164.1258	54.9241	88.2158	89.1079	103.662	5.07551	148.9385	38.3647	1.37147	182.394	0	173.42132	437.373	189.3176	51.16965	303.21	200.5607	1.0546	58.9867	60.2632	136.76906	186.651	27.1552	359.419	0.896572	75.3111	307.656	62.0648	17.8566	47.7963	117.3477	89.0832	5.59733	23.8682	257.7935	46.098	145.517	38.8944	2.83111	56.9586	94.1324	23.2804	74.2819	138.377	151.934	173.1539488	531.04136	122.1589	78.9168	393.3603	90.1887	0	0	180.7203	133.091	127.206	3.641193	77.8302	144.759	83.2352	121.7962	77.1311	0	87.33014	160.2127	147.142	0	39.4574	115.8707	0	175.018	19.2472	195.69168	59.8392	6.43006	67.6719	101.018	0	0	67.7493	320.544	198.8789	228.713	44.6251	36.4096	78.7282	0	0	199.7553	0	94.7855	100.8952	53.12186	1134.31	155.185	43.9519	146.487	17.7876	82.7457	322.707	93.1238	0	0	0	160.8587	225.595	0	93.6168	72.1997	32.13095	248.518	87.7456	119.236	11.34457	77.2997	0	367.248	91.7809	164.9106	18.5273	85.1576	60.0457	29.35949	0	7.32663	59.8575	75.5839	280.783	82.8685	125.554	131.622	220.063	122.38524	174.0586	0	0	75.1754	2.17812	8.63535	0	231.361	0	53.6089	75.7565	0	0	0	0	9.72296	0	0	0	0	36.66284	53.6155	0	41.57892	69.8637	31.5985	0	6.38467	27.6332	39.2025	0	82.1989	0	0	0	0	34.759502729	0	0	0	0	31.84008	13.36716	0	0	0	7.67444	171.01	34.4951	0	0	7.93241	36.0672	0	0	3.6628	0	6.54361	77.0251	0	84.2934	33.588	0	0	0	0	0	0	0	0	44.3006	0	265.8623	0	43.9194	0	158.4926	58.2502	47.1531	0	0	0	0	432.60973	0	0	111.1286	146.734	14.39567	0	30.2822	2.86671	0	110.9906	35.3546	4.41784	0	61.802	308.4823	42.6758	356.901	56.6324	14.3387	0	3.64009	279.9365	262.73353	230.06	3.82799	85.3521	133.976	71.57095	148.1176	10.9362	778.003	167.665	331.5559	181.35636	257.312626	188.707	168.248	173.12002	440.945	195.616	211.356	264.431	637.5	190.241	173.4261	114.473	128.008	229.5839	44.485975	279.6102	7.54913	106.685	182.511	360.7132	125.618	196.4412	188.817	295.27514	226.852	60.2095	96.470863	108.201	158.784	0	168.878	1.11133	134.291	260.611	166.495	60.2689	134.941	268.213	5.91132	141.7021	625.896	158.2578	209.523	53.511692	146.347	320.592	478.72	198.64107	99.2609	82.48789	173.91	170.618	167.819	203.269	311.7152	730.3792	253.8956	145.041	203.463	40.0931	617.545	137.508	602.806	6.1363	77.617	46.708	469.215	334.611	179.173	559.5005	598.376	172.101	158.7787	107.043	56.2322	252.6127	224.466	346.6513	104.187	152.8619	0	0	1106.22	60.749	296.67854	224.506	21.198	39.4723	8.88157	0	53.6775	7.26411	107.27	83.5959	136.3024	8.57846	285.0165	65.1309	104.524	5.72783	28.9213	18.3561	357.431	157.662	120.341	430.22262	424.3471	155.21	122.439	243.1799	194.5964	0	0	0	113.412	301.127	2.66571	5.7758	236.2026	361.1644	232.304	119.637	6.85957	77.9949	0	79.6973	31.3087	103.621	0	118.541	124.062	28.2154	476.99	0.993026	198.632	244.115	0	127.555	45.0277	217.643	132.055	45.5318	100.092	3.46413	25.7513	410.706	389.9029	0	0	0	111.887	25.44095	270.997	272.187	744.711	159.0323	207.328	217.411	136.44722	0	0	0	408.34435	148.7838	438.808	66.93	154.11	120.221	7.517838	335.267	212.893	159.771	0	137.0083	2.56157	268.839	255.062	148.2721	177.756	105.842	267.985	0	172.4	159.878	210.801	0	149.4299	172.838	209.16	175.601	441.7136	155.607	426.675	86.9079	0	193.253	164.799	194.656	455.917	402.892	126.6347	221.7349	376.874	158.333	241.3565	130.156	1000.37	395.021	158.079	133.709	16.76575	344.5378	50.6568	114.127	224.401	404.3636	98.6433	67.7406	107.656	148.333	66.0493	102.893	275.7377	121.111	26.3557	110.423	91.792	318.7897	185.507	100.884	210.65	267.616	0	623.1836	228.175	91.33	36.5791	0	128.646	0	118.691	387.6083	350.088	0	104.8015	0	91.6976	327.033	233.703	0	96.8758	40.4045	426.5449	118.1408	350.765	4459.84	0	290.735	283.587	0	337.3475	0	374.378	85.4606	104.8047	317.2741	76.9725	0	0	0	156.198	230.0409	0	200.62	0	58.3001
Smarce1-ps1	0	0	0	0	0	0	0	0	0	0	0	0	0	0	0	0	0	0	0	0	0	0	0	0	0	0	0	0	0	1.6674	0	0	0	0	0	0	24.5481	0	0	0	0	0	0	0	0	0	0	0	0	0	0	0	0	0	0	0	0	0	0.422106	0	0	0	0	0	0	0	0	0	0	0	0	1.4248	0	0	0	0	0	0	0	0	0	0	0	33.5368	0	0	0	0	0	0	0	0	0	0.518486	0	0	1.89871	0	0	0	0	0	0	0	0	0	0	0	0	0	0	0	0	0	0	0	0	0	0	0	0	0	0	0	0	0	0	0	0	0	0	0	0	0	0	0	0	0	0	0	0	0	0	0	0	0	0	0	0	0	0	0	0	0	1.02982	0	0	0	0	0	0	0	0	0	0	0	0	12.9455	0	0	0	0	0	0	0	0	0	0	0	0	0	0	0	24.6649	0	0	0	6.92131e-06	0	0	0	1.35966	0	0	0	0	0	0	0	0	0	0	0	0	0	0	0	0	0	0	0	0	0	0	0	0	0	0	0	0	0	0	0	0	0	0	0	0	0	0	0	0	0	0	0	0	0	0	0	0	0	0	0	0	0	0	0	0	0	0	0	0	0	0	0	0	0	0	0	0	0	0	0	0	0	0	0	0	0	0	0	0	0	0	0	0	0	0	0	0	0	0	0	0	0	0	0	0	0	0	0	0	0	0	0	0	0	0	0	0	0	0	0	0	0	0	0	0	0	0	0	0	0	0	0	0	0	2.63442	0	0	0	49.3859	0	0	0	0	0	0	2.96164	0	3.79612	0	0	0	0	0	0	0	0	0	0	0	0	0	0	0	0	0	0	0	0	11.7695	0	0	0	0	0	0	0	0	0	0	0	0	0	0	0	0	0	0	0.731062	0	0	0	0	0	0	0	0	0	NA	0	0	0	0	0	0	0	0	0	0	0	0	1.15148	0	0	0	0.00117636	0	0	0	1.23924	0	0	0	0	0	0	0	0	0	0	0	0	0	0	0	0	0	0	0	0	0	0	0	0	0	0	0	0	1.08925	0	0	0	0	0	0	0	0	0	0	19.7223	0	0	10.1963	0	0	0	41.9056	0	0	0	0	0	0	0	0	0	0	0	0	0	0	0	0	0	0	0	0	0	1.45789	0	0	0	0	0	0	0.233887	0	0	0	0	0	3.96151	0	0	0	0	0	0	0	0	0	0	0	0	0	0	0	0	0	0	0	0	0	0	0	0	0	0	0	0	0	1.77286	0	11.9129	0	0	0	0	0	0	0	0	0	0	0	0	0	0	0	0	0	0	0	0	0	0	0	0	0	0	0	0	0	0	0	0	0	0	0	0	0	0	0	0	0	0	0	0	0	0	0	9.79881	0	0	0	0	0	0	0	0	0	0	0	0	0	0	0	0	0	0	0	16.7438	0	0	0	0	0	13.5074	0	0	0	19.802	0	0	0	0	0	0	0	0	0	0	0	0	0	0	0	18.8488	0	0	0	0	0	0	0	0	0	0	0	0	0	0	0	0	0	0	0	0	0	0	0	0	0	0	0	0	0	0	0	0	0	0	0	0	0	0	0	0	0	0	0	0	0	0	0	0	5.56271	0	0	0	0	0	0	0	0	0	0	0	0	0	0	0	0	0	0	0	0	0	0	0	0	0	0	0	0	0	0	0	0	0	0	0	31.6297	0	0	0	0	0	0	0	0	0	27.0848	0	0	0	0	0	0	0	0	0	0	0	0	0	0	0	0	0	0	0	0	0	0	0	0	0	0	0	0	0	0	0	2.04372	0	0	0	0	0	0	0	0	0	0	0	0	0	0	0	0	5.05007	0	0	0	0	0	0	0	0	0	0	0	0	0	0	0	0	0	0	0	0	0	0	0	0	0	0	0	0	0	0	0	0	0	8.28837	0	0	0	0	0	0	0	0	0	0	0	0	0	0	0	0	0	0	0	0	0	0	0	0	0	0	0	0	0	0	0	0	0	0	0	0	0	0	0	0	0	0	0	0	0	1.09436	0	0	0	0	0	0	0	0	0	0	0	0	0	0	0	0	0	0	0	0	0	0	0	0	0	0	0	0	0	0	0	0	0	0	0	0	0	0	0	0	0	0	0	0	0	0	0	0	0	5.57032	0	0	0	0	0	0	0	0	0	0	0	0	0	0	0	0	0	0	0	0	0	0	0	0	0	0	0	0	0	0	0	0	0	0	0	0	0	0	0	0	0	0	0	0	0	0	0	0	0	0	0	0	0	0	0	0	0	0	0	0	0	0	0	0	0	0	0	0	5.25377	0	0	0	0
Smc1a	37.5192	43.12057	165.5567	46.1646	75.162	17.7592	88.7475	228.6025	222.7862	58.735900184793	238.6343	218.7123	91.74512	67.3781	163.2169	48.6985	118.5071	2.855079	154.8534	106.2842	46.5268	217.8807	63.3901	173.2655	113.3741	18.52703	121.5797	113.71	96.4012	31.86802	68.1774	2.34741	182.15759	171.5871	141.953	222.0378	62.6021	111.6149	88.4992	93.4109	184.7062	86.6066	74.7611	82.77089	56.1263	191.5533	98.497	23.71296	21.220062	41.7623	214.5007	97.4416	83.0542	80.1192	125.5233	176.2892	17.2645	30.2007	199.6223	82.93785	58.40835	118.925	100.7426	115.8705	79.73072	104.787	150.4785	106.016	119.3342	182.9276	173.6038	126.0494	59.1642	130.8593	22.8483	116.99727	91.46196	62.45582	55.59308	75.0921	71.2104	198.4713	212.2483	219.5664	187.8625	27.0417	111.702	0	122.658	87.96637	41.7767	230.0334	0	74.0067	37.4539	171.7014	99.441	176.1923	108.08493	89.2078	31.635874	315.4363	28.8246	39.3148	63.56335	85.3225	121.7872	164.0564	65.5332	86.1542	187.3213	231.945	96.1041	33.7112	70.1067	66.5423	46.35239	31.36743	108.823	180.8661	70.9206	79.7973	113.8833	161.9743	104.6052	151.81263	174.4	57.3976	175.7083	283.551	18.8693	57.71879	139.2647	191.7032	70.6277	43.1516	19.9835	157.401000102596	114.738	125.0192	110.003	153.9071	202.07533	178.591	144.9704	267.8304	107.6417	47.5305	147.272	183.6435	176.6582	144.7854	50.2482	117.4791	234.1201	93.5829	168.864	52.4624	88.7791	243.346	101.9963	45.0661	56.7837	12.1973	206.2769	80.01758	95.8038	243.0874	88.236	160.5311	32.8288	13.5431	196.9962	24.8557	73.04324	139.9498	260.496	93.6424	86.873	194.5427	41.39473	51.3077	100.21444	31.2134	10.1844	138.54265	90.4867	177.956	35.2923	83.271	138.17698	96.089326	50.6828	44.9546	75.0892	54.18309	105.469	62.5126	49.2273	100.7972	236.2016	106.60486	203.5842	218.9899	105.2379	115.3281	26.6662	107.8839	154.09295	85.8366	93.8616	138.688000116652	173.2882	38.29063	137.2292	111.9877	43.40189	181.6933	0.458501	66.4608	142.7557	142.4386	298.4116	67.0099	82.821	95.4281	178.6087	0	60.29991	35.73076	85.169	104.793	86.2866	63.132	139.7364	24.7376	74.6247	211.2096	39.9193	16.46972	13.7141	108.3227	93.78906	175.2718	48.9498	146.154	90.8217	87.5183	71.3338	112.151	16.5402	45.555155	69.7223	33.24234	137.3785	123.471467162	152.7706	114.0118	75.9929	78.4726	49.60116	120.9914	153.0807	465.8573	89.8626	43.24259	0	62.1368	41.6893	259.049	49.20975	126.142	14.80508	206.0434	9.82057	68.818	136.7893	82.6884	75.62321	117.308	151.2828	80.835	90.1608	53.911	87.4474	126.4143	264.4911	98.9084	15.41413	0	47.85244	363.795	0.32204	28.8225	88.8261	7.66943	87.34755	9.80078	86.47269	0	89.3565	217.7512	58.4545	34.64834	135.9981	0	29.7722	55.096	80.6453	42.78643	89.7215	0	15.5586	3.43689	12.3629	21.8979	433.326	31.4648	46.6083	3.84644	213.5385	10.6767	14.3435	0	48.8436	59.221	22.34268	0.840776	142.3159	5.69599	54.9408	17.9666	0	94.7898	28.6809	0	26.3955	68.4961	76.6435	125.5912	150.4835	224.55044	92.0462	128.476	46.8257	171.8842	677.853	114.494	38.5337	101.2579	137.4751	210.0017	135.2175	112.0231	7.63373	75.0065	66.8218	0	32.38223	104.24829	2.93892775396	37.9952	293.0179	22.779	3.390483	46.7229	16.5867	78.09226	166.4148	38.4316	57.8475	7.88396	45.3344	6.96423	2.45593	51.4026	227.378	5.83568	0	52.80664	NA	94.6131	3.7407	72.1539	1.77661	32.6506	86.0949	176.7465	43.09821	0	47.6658	152.35	68.95011	61.3856	0.225951	38.5179	123.0122	197.1473	25.59407	188.953	125.622	155.223	81.6613	343.387	119.1448	61.1396	50.03379	23.96093	81.6167	75.9197	37.90561	100.9057	99.7284	103.408	70.0477	43.5879	122.6553	4.55684	12.1648	48.625	114.7072	66.3996	66.2157	8.37307	43.052873	164.4984	116.4602	73.9384	0.898394	30.4868	103.4599	139.6281	440.348	105.7864	0	260.3756	160.09563	4.78496	31.22223	5.39232	23.8212	62.3586	320.003	12.7636	7.72782	43.6873	112.3968	1.772434	98.1904	1.49463	4.38406	49.5472	89.5182	128.198	0	26.43067	84.409	93.9119	7.4582	86.7728	31.955	1.5247521	220.294	6.36164	3.692833	30.04174	39.68621	84.3979	396.234	80.0598	21.1084	76.673	26.53153	279.25084	0.172716	196.4205	509.1095	30.0802	26.0818	86.7397	163.5793	0	0	69.4383	7.50291	69.154	45.55717	72.0339	169.83795	18.4152	92.8731	29.68198	0	10.7045	24.0478	2.3091	0	37.4433	16.1099	0	100.847	156.6574	24.7997	55.5195	204.0542	5.06616	30.9951	10.1899	0	43.1617	2.4233	31.920357	19.891	60.7331	17.9986	31.3577	0	0	92.1893	0	59.7509	74.6154	108.5257	0	0	13.5102	77.9385	17.53028	26.1436	48.42757	5.34225	0	0	44.5651	18.9222	0	1586.409	0.315969	1.56732	117.34993	13.11118	45.5542	106.6787	888.481	36.7416	0	30.9545	95.2499	236.6286	14.4839	48.1285	40.4754	4.52429	0	166.519944	6.70758	4.64396	26.6618	50.2461	160.8766	49.1017	4.83917	43.0891	56.485244	0	0	9.51509	0	39.9697	10.0711	43.4757	0	123.32782	10.7324	1.23711	119.9916	0	56.9838	131.466	0	0	0	27.4328	0	84.2109	136.8546	2.86837	62.8097	22.3053	1.35547	3.78044	111.4191	116.0457	104.699	277.95	146.3352	0	199.7272	3.39027	13.38808	64.8	0	5.04008	0	104.2945	50.7177	0	5.8716	131.33	175.9847	0	0	161.5537	0	0	0	175.3254	0	0	13.7509	11.2578	130.3468	13.8942	33.8165	1.24493	4.54728	0	107.477	45.8342	0	0	387.06705	148.6571	47.53681	0	1.43908	0	282.8677	170.1057	59.2285	81.4331	7.92824	527.2766	0	0	162.1935	188.492	92.0402	0	59.4894	0	35.48648	138.834	46.4851	40.4613	12.02774	59.4606	0	0	0	15.2452	8.6032	25.4362	9.33762	33.52611	6.71019	4.30403	3.49223	229.272	112.036	102.5284	27.45297	144.9885	82.2189	150.2359	187.16098	22.4965	7.68686	167.5628	134.71	169.616	5.93591	98.0602	37.80953	16.03342	22.87467	42.6074	36.6753	155.53479	8.78745	6.55326	73.68808	71.0922	79.5719	407.3022	62.3012	111.5692	0	198.176	90.6592	105.2213	67.0488	11.7528	127.7795	92.6624	2.82455	155.51472	19.72	92.884	305.7144	0.228781	60.500600379945	75.8527	56.5091	32.0968	42.44777	96.9997	0.822526	59.3839	68.8855	49.5448	238.9296	71.7349	104.63004	60.8813	104.544981	17.5052	67.19087	91.6364	4.93068	52.0948	101.667	110.962	62.8638	35.0872	86.2629	8.46882	61.046	7.65539	272.5055	139.992	5.80025	441.3144	0.514727	94.9383	42.2941	8.1153	1.61869	49.978	97.6805	51.9644	0	86.9972	2.47257	49.2811	0.489552	5.00841	91.8998	140.52	3.06869	24.41	21.1326	0	0	96.9131	28.72026	0	113.2688	65.0417	10.1853	120.3649	21.1382	50.9009	182.2537	89.5565	51.7821	13.66163	49.10939	71.1024	17.6977	0.876106	0	4.29372	28.0806	71.2726	98.8042	30.0619	29.5165	11.3606	49.085749	36.65806	1.512106	0	251.102686	0	18.68005	2.34271	0	77.3799	206.6802	61.4271	95.085	101.3378	5.72412	0	0	566.227	18.1872	16.7318	0.447205	0	34.4936	0	6.88044	0	18.72913	0	0	0	62.1821	21.7422	175.68626	0	0	10.94452	14.9996	11.992	85.2513	750.135	0	0	64.8205	4.29455	79.9201	0	11.5915	0	69.59836	52.3835	75.6778	154.6605	0	68.9408	82.1977	0.126892	26.5792	53.8871	11.3858	0	0.678379	119.3717	56.601	0	0	118.6558	3.03671	31.4818	28.89145	411.712	143.51	107.226	127.0963	0	24.004311	157.3697	177.1798	0	119.402	130.5313	33.2551	82.6346	51.668765285	120.7858	59.02069	124.53206	0	99.3442	35.09642	18.27526	121.3116	77.1416	146.77	43.7302	39.2445	0	37.3069	0	62.8985	33.2659	60.6786	61.9183	119.187	77.66158	41.5447	38.10202	80.9081	102.57484	73.1538	93.8568	55.2971	95.6193	82.3613	20.88014	59.2949	75.58	27.53202719	76.4261	67.312333	104.494	8.99055	50.6212	15.9974	0	0	135.9387	207.256	63.9267	25.513	0	84.6618	46.7064	64.7055	151.5947	82.5843	0	14.5911	0	66.3604	66.166831	21.5639	0	0	0	61.8086	226.86828	108.3655	0	0	55.5896	48.1989	0	80.0089	0	49.6302	152.9452	78.22229	59.9092	237.2391	0	122.217	0	119.62582	108.7648	0	70.863	0	0
Smc1b	14.5182	16.7041	43.3462	1.52932	0	0	35.3117	1.51149	4.57308	0	0	25.137	3.28564	44.3893	19.1788	0	6.32429	11.3431	18.5862	0.187138	6.73223	0	0	0.637238	12.7704	0	0	11.742	1.95711	0	0.126669	0	3.08037	32.7688	4.38786	14.3831	12.9295	0.523111	75.1325	0	1.43992	10.332	10.0488	4.07354	3.75841	17.3541	20.0488	155.555	3.0158	77.1395	30.2725	0.295439	24.7034	10.8053	19.3595	17.5768	5.77327	0.815257	3.84272	0	2.78467	0	8.20942	25.8895	12.4954	26.3009	5.86371	0	2.52766	0	10.8932	3.89918	60.1244	8.68515	0	21.6209	3.30887	7.84816	59.6893	22.3212	0	0	7.43907	0	0	18.0411	4.06041	0	1.56485	25.1006	0	2.40827	0	8.93747	0	0	0.30676	0	1.78478	0	42.7225	0	0	2.70174	18.707	11.6783	10.7175	0	1.89758	22.2644	7.40473	19.1509	27.637	22.8712	134.255	72.1477	61.3662	4.4923	0.414439	2.61911	32.9188	22.8228	0.53205	11.9063	13.854	41.548	26.029	4.00198	45.8151	6.02941	10.0408	6.50913	8.67824	22.7096	15.1163	0	0.7166	32.9479	12.2861	20.805	5.31004	0	7.54528	8.81522	2.7314	25.9987	0	0.833249	14.1855	2.90582	11.7656	11.6929	56.7459	9.04027	3.23701	149.601	57.1662	3.89501	14.6075	6.54034	2.51359	0	0	0.745366	44.9718	0.464466	81.6131	7.15156	0.629989	1.46232	19.4541	0	2.92879	0	5.14205	7.98053	11.3794	18.3497	25.6627	5.80946	48.0958	4.4061	5.6691	0	0	10.8083	24.1019	3.24622	9.50497	0	0	3.75492	0	5.79922	25.2719	32.7885	1.60398	33.3775	26.2933	41.9992	3.15937	4.97951	2.58573	58.7694	9.88346	17.191	4.86252	31.6877	18.1629	82.2572	6.42298	6.963	14.4895	0.224881	16.2775	207.88	46.3716	21.4185	3.99324	16.8968	54.8383	36.4397	15.9378	9.33695	11.0476	27.8326	14.6519	0	14.1594	0	87.4931	46.7034	4.86687	0	0.303091	20.8944	15.6504	40.4101	3.63753	0.368691	73.1574	24.9553	17.1729	1.59146	0	23.2625	43.3487	6.44503	25.9837	123.027	1.21451	12.846	0	27.4255	3.71542	36.1828	22.0144	13.773	44.6101	9.7976	21.6681	3.97716	75.9129	0	1.55985	0	0	9.41923	8.83916	24.5628	5.36446	17.9933	0	14.103	0	0	3.04978	21.3905	49.425	24.4277	0	0	2.81629	14.1891	54.7947	27.2018	9.44521	9.31922	9.21726	0	0	0	0	0	40.0749	0	0	0	0	0	5.06138	12.9885	0	10.7858	32.3667	0	0	6.80456	0	0	2.35897	0	6.7383	0	0	0	0	0	0	51.9602	11.5668	0	0	0	0	0	0	0	4.47706	0	0	0	0	19.6581	6.28173	0	0	0	0	0	0	9.75814	18.9768	11.7243	52.882	39.3537	8.60656	83.0569	0.3682	154.15	0	7.69539	16.7264	14.6027	2.60261	0.305212	2.90116	0	7.09571	0	0	0	0.947015	0	0	9.95173	0	12.1352	0	1.71646	0	0	16.0089	0	0	0	43.3622	0	0	0	NA	0	0	0	0	2.97874	2.40049	81.0588	0	0	0	0	0	0	0	5.9515	0	40.2663	1.87239	0	7.91887	27.869	0	0.265475	0	0	0	0	0	0	0	22.8572	0	14.2669	0	27.5659	0.285418	0	0	6.50892	17.0688	0	0	0	0.30108	4.92804	40.285	0	0	0	0	0	0	13.9994	0	27.2032	5.15153	0	0	0	0	127.149	0	0.35417	128.799	4.63574	0	0	0	0	0	0	8.40404	0	0.629118	0.255375	0	14.5324	4.27158	0	0	0.883558	0	0	0	96.9481	11.3641	2.58722	0	0	4.19562	0	0	0	0	0	0	1.36128	0	0	7.39855	0	0	0	0	1.23552	0	9.9091	0	0	0	11.557	0	0	0	0	0	0	0	0	0	0	0	0	36.7151	0	0	0	0	0	0	0	0	11.873	0	0	0	0	0	0	0	0	1.4984	0	0	0	0	14.0797	0	0	0	0	0	0	0	0	0	0	0	0	0	0.808943	0	0	4.69761	0	0	0	20.4875	0	0.998019	11.5346	0	0	43.471	0	0	0	2.50112	23.1679	0	0	0	0	0	0	0	0	0	0	0	0	38.0497	0	0	0	0	0	0	0	0	0	0	0	16.4088	0	0	0	0	0	0	1.41744	0	0	0	0	0	0	0	0	0	0	0	0	0	0	0	0	0	0	0	0	0	0	0	0	0	0	0	0	0	0	0	0	0	0	0	0	0	0	0	0	0	0	0	0	0	0	0	0	0	0	0	0	0	0	0	0	0	0	0	0	0	0	0	0	0	0	0	0	0	0	0	0	0	0	0	0	0	0	0	0	0	0	0	0	0	0	0	0	0	0	0	0	0	0	0	0	0	0	0	0	0	0	0	0	0	0	0	0	0	0	0	0	0	0	0	0	0	0	0	0	0	0	0	0	0	0	0	0	0	0	0	0	0	0	0	0	0	0	0	0	0	0	0	0	0	0	0	0	0	0	0	0	0	0	0	0	0	0	0	0	0	0	0	0	0	0	0	0	0	0	0	0	0	0	0	0	0	0	0	0	0	0	0	0	0	0	0	0	0	0	0	0	0	0	0	0	0	0	0	0	0	0	0	0	0	0	0	0	0	0	0	0	0	0	0	0	0	0	0	0	0	0	0	0	0	0	0	0	0	0	0	0	0	0	0	0	0	0	0	0	0	0	0	0	0	0	0	0	0	0	0	0	0	0	0	0	0	0	0	0	0	0	0	0	0	0	0	0	0	0	0	0	0	0	0	0	0	0	0	0	0	0	0	0	0	0	0	0	0	0	0	0	0	0	0	0	0	0	0	0	0	0	0	0	0	0	0	0	0	0	0	0	0	0	0	0	0	0	0	0	0	0	0	0	0	0	0	0	0	0	0	0	0	0	0	0	0	0	0	0	0	0	0	0	0	0	0	0	0	0	0	0	0	0	0	0	0	0	0	0	0	0	0	0	0
Smc2	384.1673	154.214	403.460415495	306.5956	170.321500114098	21.161286608	140.5719	130.87834	121.8562924	125.7437	181.90313	305.026	221.0916312332	918.90993813	129.6321	63.1175490117	81.5341	844.26340003236	145.4704007	55.5796264477	189.858	11.6117500085	0	75.0938100353729	434.82558	36.69611720243	206.839	527.0254	539.0816	613.933375114	437.8902	45.366103	163.91569	401.6625	389.8814	273.02033056	121.94639357	311.9341302239	134.7874872	326.04476	399.6806	287.48988	564.11487	112.129372197	701.95855	502.3942	542.2275	80.833728006	516.6082	175.294790281875	532.348926	134.169057	141.96763161521	206.7763	258.230200005698	202.8626	108.150197665	373.461832	124.7357	102.295987849	516.8989	117.73815	300.7432630404	270.379	156.88589	458.2776	431.8203674	138.6639	284.2349	200.9685414	96.47871348	180.2311	115.427947142	295.47247871	306.0792	418.38840229	409.2331	233.28830347337	134.346300031661	255.3280752088	22.9845804197	447.78904	117.630194	267.60139	316.7958	100.1854755846	77.46738	0	200.1379	240.83173	46.193698114	86.79578	0	84.544101	101.889813	72.3035948737	265.2697	139.30518803	222.21980896	114.4886591	111.63545	169.6596	175.39707241	245.109	198.34236807	103.80426	104.7567	103.527783575	131.322029	202.6273	224.75230331593	288.6093369086	74.1237	37.4939	182.641900919902	380.79688	350.3187	166.5123	178.8282	143.0726	198.5040747	352.562276	258.2865	403.3793	190.197	99.266800118974	280.9624	179.240200074905	242.1212	351.12049186	160.2164	388.332016	321.5958	203.23381	390.88284	269.95643	215.1938	2.743630942154	180.9995	218.3353	252.4659	290.3414	176.2898257753	267.5009	53.7855	215.0842	0	81.10608	311.73636	404.0739	134.4320668	251.9178	394.065	173.9887	248.80126	202.32875	106.9235	281.5455	165.871950044489	244.4268	149.144	192.64324	70.68337	92.0796	161.778340379786	387.1897	290.5802	68.86878	262.581500229761	131.784546	444.830200082833	158.48387	193.8211	356.3158	88.87698	316.97853	211.774152552	192.82694481	255.5328	45.32173	523.6132	348.95020127	54.7452	73.3742	0	75.88784	156.794240103	143.9735	91.5248	97.8285	128.8665	215.5847	18.0118551021	251.5595473382	291.7539	213.57896108	68.18756108	497.1539	171.90567	207.6727	194.0763	212.6319	167.43226259	257.25136413	271.0048851	401.5133	91.27627	275.2678558	146.0413	597.2598	319.4099	328.9618	443.1003	341.5602	205.8759100805	151.9283121552	373.1846	451.80627	0	278.9809	129.3684	333.2763	155.14206	193.13721	170.2970203535	312.58580382215	37.33241296	0	241.4643	158.798	265.8896339292	174.6015	123.51041	69.775970766	116.0174	69.75635	133.2956	350.3312	278.84167	123.284200227023	78.47437	522.0281169327	172.5997	205.9023	278.03243	135.384	253.2733	315.92011	125.8699	412.9959	43.504943801	298.431949	254.221978504	168.8426	141.35849	188.0670847969	217.7080949	257.95013	134.632400123332	199.4206	377.51776	156.975737	304.075400004894	125.65654	85.6748	320.4967	0	147.60232	225.51	119.00525	361.159800009142	277.8657	307.4845464177	462.912866	336.63085	13.257224372	145.1797	117.6796	160.38821	367.164600040152	141.2912	110.69885	377.08701	223.554240038325	174.1957152	208.880500005928	227.04392	87.5405	305.627526723	0	13.987598753	23.74874965803	110.5084	326.7078	192.8437	214.81632	405.017800063618	17.703109507	172.12767	0	385.7042	252.4461	349.97038	38.574664726	96.8164908	2.4654284861	11.37154086	24.6389696462	166.67908722	87.425774148	106.1986588	0	72.3054952826	279.503900874933	202.26987	515.3374	90.8809	5.32220139975	128.28538	9.8114571566	875.9677	50.347413726	47.61961	0	69.8237	460.58965	77.4796	4.90058503185	259.4474	538.549	197.1935762	370.40996	149.801256578	512.7407	513.277817	0	209.218890002629	19.817597092	138.39156289286	114.5777	24.08923	167.039	276.8617	544.86325	5.2720413755	507.2001959	123.705719859	213.05251	159.99421	178.1408213	838.0399	308.18549782	148.62577037	75.0834	352.5517	124.334	300.53128	55.102367329	240.3965	190.61761	203.64523	71.118700123061	241.9437	207.5025	424.0697	277.22259448	44.481226	126.0724488401	243.914416741	199.65260613	117.16544	6.49899	5.9106127088	0	31.3102209532	345.267299126	69.9468	7.79745166026	0	92.2733457337	NA	167.501800003214	0.155096081279	240.268	40.5705340094	408.1248	236.00872	94.099120891067	228.90799	0	87.5454319066	309.406365	292.9158234	445.7522	446.3981	401.965500010473	186.5627	106.6402210821	243.9819	410.7783	175.871216713	152.98682	372.371100061171	130.1101	26.0339	37.5926	220.44548	187.9444	191.62632	533.709	170.1117	576.204000021585	127.21891	121.5592	315.39935	203.0324	110.18554	356.048	127.34	433.4333	50.20404	44.22120214498	47.99342	12.8971000954137	70.96553107639	153.35427	226.464318343	348.27502	305.389710027221	632.2314	205.1504	219.0014631	158.7997	85.7761	560.8619	156.1161217	124.5048	353.8656	221.5232	730.88383	205.0896	536.1238	297.3402	91.834109	269.8690177654	334.00205	167.15891	19.1023390501	123.84560189772	0	530.006800614438	46.0508275844	420.095	40.00745746	5.83717	276.29476	63.9718225122	128.7875	258.5739	572.359	39.24891	41.5451940247	763.56905	128.572594207	162.096160428	422.602308	251.6127229741	208.552600023702	114.4392047156	62.8726	230.9861	502.2649	200.5868	146.8609001	350.26998	11.91403618949	0	52.9519	53.17485	67.1679000116605	53.5373871963	0	0	98.3355	127.07943	272.2564124666	46.05393	1.49942	288.2697	79.11411	201.5289	191.589369	0	47.594948357	254.408100013682	184.798476	425.891420096	334.51698	234.9729	0	175.3896	115.831	135.5301	310.1799	17.75611443	0	178.5361	55.8332	0	82.04901	13.72447962912	210.2631	34.7112555069	411.23352	12.6997	416.1577	0	0	362.7387	0	180.6513	84.2919	132.88640551253	64.166082	0	177.155800596959	225.9729	34.9484	311.42204	108.1273	64.0957484109	0	0	0	0	0	0	70.9256	435.022506	35.02	56.40999	322.96	248.9795	25.385	373.7829459127	0	236.117	3.64265542772	101.08431	43.92584	485.1664	146.54430638951	176.57884	171.984	509.5934	168.50798	210.64165	236.91952	272.501948272	396.9632	373.9543	0	21.6098136782	23.6362000459652	0	0	363.57004	12.882	385.8993801308	3.1334179	371.9607	0	327.371246	144.3899	23.0871	220.19275	31.863318219	0	1.09167	0	0	0	0	0	68.9823	0	73.6713	113.16367	43.78991	0	0	140.3626	44.0054600358694	63.2423239389	341.1995	0	6.44618	20.3941	3.253860441335	0	3.29989	270.34839	0	42.54046	3.3963	0.592995	0	0	0	0	0	25.86647	32.34849	22.07497	0	0	0	0.848127	0	0	168.6738	0	0	11.345520985068	7.14036	0	0	31.27271	0	225.2062	0	13.8387	229.3069	85.41131	0	1.368320117445	514.4605	6.49686000715427	0	117.843589	120.0181	0	18.91815	78.8186014891	0	24.5986	18.04231	0	144.0187	54.82951	0	0	0	12.6341	0	172.21964	51.7383	313.5181	23.7536	0	98.8194	121.96290460915	13.69043	0	258.3537	24.7357	0	67.13515	2.99154	181.30047	367.903491	222.828	8.07918	109.5554	44.00809	78.05169	151.07822422486	400.76730388652	277.5723	472.77883	165.753300065185	474.164	47.77259	260.4587	399.98	257.9593	559.3105	871.6034	283.50741	19.49029695	109.683406657	97.9152	254.1914	685.634535074	1067.2377	300.40987	149.76825	34.61389	494.164	76.6341	97.97721	361.29804	342.6443	219.088500061157	397.3599	182.924851	239.3190756025	264.8626	85.8772135498	18.97094	518.4512	445.34664	26.81910483516	63.00043	670.78333	494.7191383722	498.8314	84.77679	217.0483	34.786589	1017.3835	80.6153	420.196	518.2117	344.01055	170.2075	434.6372	22.6294340278	213.9899209728	32.502428489	157.741371	71.2365	364.592100119564	63.08510829879	178.02885	169.426	125.404461877	626.858559	218.79294	294.54699	23.94004744319	19.7306887698	63.08567	15.7526255166	2548.192	254.66296	867.045	51.447992907	362.4997	277.530500134323	333.019232	72.56095	75.286962	8.96853	94.9802	22.57772	309.03562	130.3797	323.90682	644.51011	119.7936	237.94668	0	370.3097	413.7896	164.5752	0	128.233	0	0.8548925091	521.478271848	358.47648198	20.2607758181	294.8125	236.147421909	1125.0643243	45.648513238	54.9304	290.20694	11.0576193073	0	12.55601654	13.1786	182.08864084	371.9849	385.3146	0	86.042028	375.813653219	115.966080040444	0	25.05392	0	208.563	0	2.16176	69.298758	74.2103752	66.488827	299.7811	17.2598801	112.05020195113	339.9441	17.2693	352.253	29.20900432	0	14.409094587	278.65312	9.01751424356	0	236.4999601	25.02349367	7.20676	11.36895	133.5083	201.462998	0	0	0	228.901	250.0534	399.57140074	602.5638	17.140265555	12.372031797	146.08999538	213.92185	954.705	0	179.476	308.5515	26.77883	538.85054	0	0	164.680239791	42.7599947	455.29420003041	150.94737	0	52.25913753	0	458.130900016357	1.42694	149.1345	192.17082104	128.9354799448	149.38369852	0.21269674561	202.746449916	219.2571	0	0	0	24.8566	218.8579	5.43452	524.824	131.2218426599	412.61776412	335.3404	0	169.6875	150.95594	164.923500476	0	218.325	261.0113	64.37989	350.18547	186.42654372	141.96017	422.089000637112	397.5664	71.12556589	71.620303574956	856.8396	554.1422	2.2703505855	421.11829806	124.76782	441.9677	273.187685	597.0130983	137.89965543	341.0027	1480.3189	511.13	214.2004058489	20.859383573	144.712680315	238.0188	706.472	284.86303	355.9158143737	345.87130216818	104.701	452.47751	129.5416	223.32768	44.65413	82.88034129	200.9241	260.940100040149	171.444159451	263.30502	340.117156	345.6834	557.6286	537.5693	143.3487	0	1963.33503	33.932935788	220.3965	221.4285	108.637649261	0	182.9803	476.98489613	358.73075924	423.8762	421.37512	0	123.70810100984	0	104.7348	384.16674	259.4832	0	0	430.912	568.1313	196.6373	72.21617	0	1449.78	468.3673	665.3239	0	241.0408	0	535.52220918318	0	130.6819888962	306.14071821	101.8173	0	0	0	20.31341728	545.9294	0	216.864544285	907.13	33.231234178
Smc2os	0	0	0	0	0	0	0	0	0	0	0	0	0	0	0	0	0	0	0	0	0	0	0	0	0	0	0	0	0	0	0	0	0	0	0	0	0	0	0	0	0	0	0	0	0	0	0	0	0	0	0	0	0	0	0	0	0	0	0	0	0	0	0	0	0	0	0	0	0	0	0	0	0	0	0	0	0	0	0	0	0	0	0	0	0	0	0	0	0	0	0	0	0	0	0	0	0	0	0	0	0	0	0	0	0	0	0	0	0	0	0	0	0	0	0	0	2.24172	0	0	0	0	0	0	0	0	0	0	0	0	0	0	0	0	0	0	0	0	0	0	0	0	0	0	0	0	0	0	0	0	0	0	0	0	0	0	0	0	0	0	0	0	0	0	0	0	0	0	0	0	0	0	0	0	0	0	0	0	0	0	0	0	0	0	0	0	0	0	0	0	0	0	0	0	0	0	0	0	0	0	0	0	0	0	0	0	0	0	0	0	0	0	0	0	0	0	0	0	0	2.40234	0	0	0	0	0	0	0	0	0	0	0	0	0	0	0	0	0	0	0	0	0	0	0	0	0	0	0	0	0	0	0	0	0	0	0	0	0	0	0	0	0	0	0	0	0	0	0	0	0	0	0	0	0	0	0	0	0	0	0	0	0	0	0	0	0	0	0	0	0	0	0	0	0	0	0	0	0	0	0	0	0	0	0	0	0	0	0	0	0	0	0	0	0	0	0	0	0	0	0	0	0	0	0	0	0	0	0	0	0	0	0	0	0	0	0	0	0	0	0	0	0	0	0	0	0	0	0	0	0	0	0	0	0	0	0	0	0	0	0	0	0	0	0	0	0	0	0	0	0	0	0	0	0	0	0	0	0	0	0	0	0	NA	0	0	0	0	0	0	0	0	0	0	0	0	0	0	0	0	0	0	0	0	0	0	0	0	0	0	0	0	0	0	0	0	0	0	0	0	0	0	0	0	0	0	0	0	0	0	0	0	0	0	0	0	0	0	0	0	0	0	0	0	0	0	0	0	0	0	0	0	0	0	0	0	0	0	0	0	0	0	0	0	0	0	0	0	0	0	0	0	0	0	0	0	0	0	0	0	0	0	0	0	0	0	0	0	0	0	0	0	0	0	0	0	0	0	0	0	0	0	0	0	0	0	0	0	0	0	0	0	0	39.1095	0	0	0	0	0	0	0	0	0	0	0	0	0	0	0	0	0	0	0	0	0	0	0	0	0	0	0	0	0	0	0	0	0	0	0	0	0	0	0	0	0	0	0	0	0	0	0	0	0	0	0	0	0	0	0	0	0	0	0	0	0	0	0	0	0	0	0	0	0	0	0	0	0	0	0	0	0	0	0	0	0	0	0	0	0	0	0	0	0	0	0	0	0	0	0	0	0	0	0	0	0	0	0	0	0	0	0	0	0	0	0	0	0	0	0	0	0	0	0	0	0	0	0	0	0	0	0	0	0	0	0	0	0	0	0	0	0	0	0	0	0	0	0	0	0	0	0	0	0	0	0	0	0	0	0	0	0	0	37.1885	0	0	0	0	0	0	0	0	0	0	0	0	0	0	0	0	0	0	0	0	0	0	0	0	0	0	0	0	0	0	0	0	0	0	0	0	0	0	0	0	0	0	0	0	0	0	0	0	0	0	0	0	0	0	0	0	0	0	0	0	0	0	0	0	0	0	0	0	0	0	0	0	0	0	0	0	0	0	0	0	0	0	0	0	0	0	0	0	0	0	0	0	0	0	0	0	0	0	0	0	0	0	0	0	0	0	0	0	15.3056	0	0	0	0	0	0	0	0	0	0	0	0	0	0	0	0	0	0	0	0	0	0	0	0	0	0	0	0	0	0	0	0	0	0	0	0	0	0	0	0	0	0	0	0	0	0	0	0	0	0	0	0	0	0	0	0	0	0	0	0	0	0	0	0	0	0	0	0	0	0	0	0	0	0	0	0	0	0	0	0	0	0	0	0	0	0	0	0	0	0	0	0	0	0	0	0	0	0	0	0	0	0	0	0	0	0	0	0	0	0	0	0	0	0	0	0	0	0	0	0	0	0	0	0	0	0	0	0	0	0	0	0	0	0	0	0	0	0	0	0	0	0	0	0	0	0	0	0	0	0	0	0	0	0	0	0	0	0	0	0	0	0	0	0	0	0	0	0	0	0	0	0	0	0	0	0	0	0
Smc3	143.915	44.731	152.428	11.1147	47.7632	3.34756	91.9549	113.433	39.3169	83.0492	125.932	85.2013	71.6586	161.674	98.8848	57.7453	62.2271	155.204	134.624	49.8154	123.413	1.11413	0	62.5041	248.309	19.9105	68.4029	155.497	28.9148	26.2041	148.79258	165.794	61.8744	72.7052	140.452	179.171	53.3914	70.796	111.767	193.585	36.5116	99.1328	123.509	78.3534	106.883	63.718	123.724	99.7315	15.0929	173.371	134.492	118.934	132.052	54.6685	88.8618	73.138	18.4596	25.7541	80.9889	215.605	60.6397	12.1785	59.9541	83.5229	119.025	121.748	96.4665	71.7425	166.838	112.628	51.0084	137.179	44.9436	100.886	40.4943	76.7351	91.0524	91.3768	66.0717	152.605	126.57	292.021	41.4639	79.52	56.4431	58.8578	70.7235	0	32.9251	89.7753	37.3551	70.0283	0	107.02105	0.546491	26.6196	42.0746	38.539	149.015	178.175	60.4754	14.14221	83.5604	54.1607	128.071	149.807	65.2329	52.5213	66.7229	168.728	139.535	142.181	40.3976	106.459	17.9035	118.7	106.316	138.138	191.211	118.074	57.139	100.918	70.9197	93.6133	162.87573	50.9782	60.4189	100.473	85.6956	144.38022	116.474	118.181	103.274	39.0865	139.554	17.202	48.0262	17.1485	55.291	98.5113	92.715	114.561	177.281	168.52	70.7668	165.6019	0	106.008	97.6415	97.4206	183.925	85.0091	176.442	82.5512	170.384	136.412	87.9831	62.656	210.593	69.8943	75.6869	85.6413	96.4154	75.665	114.749	105.078	157.104	93.9394	52.4842	106.157	63.2692	78.308	18.3982	140.638	91.2408	105.414	129.595	157.805	263.787	149.445	245.521	80.2608	30.2331	44.1126	0	62.16	82.6914	47.5032	35.5825	94.3285	89.848	117.066	162.082	89.9314	74.2164	118.098	102.112	80.268	234.4467	87.8226	96.7304	136.232	234.479	95.501	102.866	114.992	23.2599	129.3659	99.3241	83.5608	155.091	173.596	86.4984	191.083	119.522	93.3769	111.451	101.429	9.99102	58.5528	107.26905	179.357	76.4712	130.054	169.066	108.684	151.6302	968.348	98.1123	37.098	87.073	93.6349	58.9794	139.392	91.3972	22.4148	74.4449	108.672	181.971	75.5219	82.7788	296.2053	123.333	54.5154	101.825	64.006	55.4923	57.5222	77.6714	50.2202	74.38113	71.1319	53.4314	50.5686	56.8018	163.972	79.4764	133.226	136.954	75.8139	170.632	173.558	118.157	105.662	69.7777	107.0223	0	76.2485	79.0814	104.761	117.703	107.177	16.3158	130.146	76.8356	12.8136	72.9887	63.3697	71.3694	81.979	70.278	167.154	66.3142	73.2713	191.125	137.224	113.21105	160.791	37.1969	5.44657	86.1227	68.82444	80.838	102.096	131.88	73.1718	123.814	45.0861	65.6944	0	136.051	111.273	84.7072	43.9085	167.598	0	25.39344	34.1742	17.9901	32.8655	83.5042	0	31.1771	52.6196	4.99127	47.1556	57.9801	10.23963	21.0333	10.3795	93.3069	29.93055	77.6294	0	25.2926	190.139	7.7757	5.29208	123.266	21.3904	50.2048	22.4746	56.0936	89.53	105.805	0	46.0167	33.6702	222.389	196.112	91.8726	82.7909	84.4514	115.743	27.5271	73.0139	6.14693	151.273	112.635	232.612	64.7964	128.525	112.001	95.5258	120.855	109.585	24.5812	92.0414	61.6575	70.4003	4.92427	22.7425	46.6356	12.8526	46.35	70.5595	88.5978	72.7868	71.2195	17.0766	44.90234	14.2083	292.173	44.3541	21.5715	207.958	65.3687	0.410867	0	0.901578	NA	51.7596	19.4709	44.3705	139.92	119.78	60.075	57.9537	46.2472	0	61.0283	183.104	165.523	199.779	90.0996	40.15201	119.597	71.4118	67.7561	36.236	183.574	73.9164	105.46	348.497	16.9419	59.7031	59.7514	43.06	59.9062	0	26.7295	94.67991	34.7719	48.99973	31.5703	216.2464	112.834	5.44145	139.924	24.3582	45.2326	49.6498	38.8437	18.1627	92.8083	30.7131	106.28	71.6958	92.649	41.4593	44.4812	110.517	77.2018	57.0162	19.6727	121.478	53.6235	11.6827	47.5902	111.3121	95.5991	46.4091	28.41026	83.0327	125.552	47.2091	88.4369	44.1156	207.295	133.1425	18.6897	13.2807	176.249	111.122	1.56917	71.2084	12.5141	106.764	9.74834	61.6774	68.0307	43.9661	1.79067	66.1803	43.6957	101.608	36.2468	110.9542	54.4647	50.3259	71.5982	87.163	95.3806	82.4194	64.8336	79.5459	499.257	46.2244	66.9331	94.7142	81.1266	0	0	69.4387	36.0216	93.589	10.8121	10.5188	64.7852	111.857	56.8944	48.102	0	31.1126	87.9759	26.5462	8.67892	43.7173	144.1502	0	57.4527	121.918	75.9435	81.4972	0	11.6539	4.45412	4.88653	0	83.737	36.818	103.583	82.2894	41.288	25.8816	53.5808	0	0	216.5327	0	18.7669	25.2599	77.088	0	0	1.40182	130.06	39.7034	90.7067	61.66525	22.09992	0	9.57013	16.52836	0.74002	108.2208	2.94956	26.3218	86.8624	81.204	25.1064	103.542	201.092	0	83.7045	0	50.3393	13.9949	94.6178	7.44629	84.5951	192.227	38.2727	0	123.724	90.2133	28.8361	125.806	33.2246	74.9849	67.4803	0	5.91023	37.252083	0	0	33.4975	1.2657	48.0453	0	103.246	0	114.071	12.7049	0	58.5444	22.9667	0	1.19107	0	0	0	146.022	689.2007	4.35048	3.33896	48.6268	88.1082	7.79799	0	3.86662	17.8464	0	0	0	0	7.11312	20.5286	70.1004	39.109	8.78051	0	0	38.8165	9.29485	22.5356	0	2.32803	15.9675	0	0	0	18.8027	1.99036	87.1103	0	0	0.912872	0	0	0	0	0	0	25.5808	5.35355	398.752	18.8105	0	3.96399	0	0	0	149.516	25.56583	0	0	47.2166	0	37.1754	49.1616	22.8694	0.874634	0	0	0	70.728	57.4431	1.60485	27.26778	14.4455	0	0	31.9718	0	775.06509	0	0	77.122	32.0785	3.11589	18.2141	28.588	0	32.4398	0	0	1.33994	0	206.983	32.6235	58.7042	27.7038	36.603462977	19.10699	10.2413	519.3289	20.6052	86.532	47.2653	110.136	42.0405	65.9106	52.6758	64.8923	22.3022	66.2157	38.4016	79.549	3.13809	49.7829	40.5732	66.4889	217.274	5.73254	107.426	34.7709	280.384	337.9	142.34	11.7914	43.2895	111.215	29.1599	7.02558	39.741	11.24413	87.3415	23.5662	94.9661	195.627	190.813	63.5478	69.7782	43.0982	215.553	31.5341	22.8434	32.374	1.03432	7.27977	7.76298	5.44604	70.019	144.169	3.7367	103.942	168.358	37.8854	89.0734	82.5894	223.783	180.838	42.189	17.0808	1.9171	49.2712	32.522	53.0415	56.717	0	93.1648	0	16.31123	1.12846	41.0621	124.695	59.1933	48.6044	21.2885	64.1879	0	66.6814	108.7901	37.5497	103.576	182.874	44.48801	82.55291	68.8473	51.1963	167.998	0	6.64977	32.078	58.4553	0	12.2294	11.2637	0.930025	9.2772	14.9235	1.55252	138.336	47.2005	16.968	6.43703	84.3165	14.3987	140.308	0	0	0	5.47219	72.1574	136.56479	9.17073	51.55719	41.2177	0	19.4876	30.3932	9.74008	23.3593	0	38.4577	34.553	39.8425	33.7534	45.1522	0	85.0143	74.0163	0	39.0626	0	45.4084	16.7795	54.2174	0	0	83.0343	14.5285	0.734656	0	23.9169	131.385	12.9137	0	55.2548	49.9856	52.6312	24.0913	35.0349	0	112.166	91.0266	85.6647	0	40.6649	0	114.801	55.5088	47.9679	25.2727	9.09542	28.0254	136.7	67.1384	142.743	0	0	0	109.934	0.612154	105.36	280.8723	52.4079	52.9424	0.476508	2.82387	30.8604	87.3582	0	0	17.6724	228.845	83.2113	0	27.0498	0	44.257	0	52.2605	72.5111	68.6657	0	19.7691	51.735	67.9865	168.5892	37.2125	105.05546	142.964	46.102	0	71.7521	209.739	137.858	0	63.6461	89.3021	150.837	63.052	0	75.9612	65.8405	10.4029	74.1774	103.961	106.453	71.941	35.342	88.5919	135.105	70.521	66.0249	44.7606	164.857	50.4761	111.718	2.15947	25.7909	97.518	107.376	59.6417	197.415	134.418	100.289	4.13402	172.292	79.048	0	0	164.248	83.2176	75.5201	24.6956	0	133.176	402.726	79.178	187.904	67.8748	0	62.3045	0	98.8171	50.2555	323.101	185.908	56.5464	309.291	179.343	0	97.7891	0	0	231.9536	138.154	0	87.9214	0	37.9128	0	61.5645	41.4654	101.488	0	0	0	206.709	175.617	0	65.8323	0	0
Smc4	263.770648723	174.543230005767	591.669400024236	102.32009	174.347064595	41.625700158202	84.80651007	314.67360283435	81.3032300412909	26.5756	94.43939	87.74575	750.07600001067	338.028300384806	113.21367268306	117.885338	107.129330013973	575.95610269527	203.4297	32.066381142	86.63123	105.85145	0	49.44380159067	88.9631	127.814850147834	138.36626531	170.683219739	187.0002	383.74943504392	149.3767	109.98951	122.07941	224.54318	149.2977008694	99.44531468	58.03434455	113.772270004901	265.579670006859	195.52323	202.525100084531	198.772700072405	85.27734	142.1628	573.188400167915	227.29406	192.641867	0.260555	218.82913	255.302520167701	279.00709165835	73.2412107703	163.58959	182.416830714	3.77152	57.3829300069741	527.80430005394	57.78271	58.16124391	833.04420143467	93.673570138777	117.26389752	274.850600096204	107.947533008039	130.504600012243	100.163200055819	195.3702	354.93194	221.585720147232	497.0445	51.5108801972	144.82558	117.326600007762	97.244852911	362.534146	136.3236305249	55.14736	142.32272	114.23155	156.64146	729.89402855	265.5010105009	46.7976100037877	102.05664	94.96026041	123.3963	46.2029000188554	0	85.2312390071376	111.5875	89.9994	68.687357	0	67.4407000043407	81.32345	69.4061	64.28828729	17.8178	136.65103	196.2549008	36.8012	8.09626	173.19243	105.344001697	262.537	193.09064	132.583	150.3333	252.95591	138.523042574	91.38152	90.69441	49.837494	102.05928	78.3822463325	152.30207876	214.10017	69.06252	103.03255223	85.312811	179.71055	105.483900051207	209.7723307	97.61939	137.065	170.899990331569	24.7337	79.94781	58.23541	167.15488	94.086	114.320798	237.730999	82.2096000055561	151.198780005971	143.82197	218.29392411327	132.2905	180.95650001242	108.359643	39.13086	145.45002	115.3057	73.9664000085775	152.14807	118.23251	0	74.65661	51.00511991	283.50697296419	231.87579	146.0281	58.63538	35.07687	58.95798	119.46924	78.86506	25.6665347	88.6426800109872	27.0957	171.6053	90.343427971	65.3579	63.18635	136.709305	80.62594546	123.93099	173.90062	167.939560042316	102.04047	148.138961362	123.7914638792	87.95747	29.598278	46.66744	112.8054189339	207.390303565	64.193467	169.0098895	149.44408	178.30119	131.9775462579	182.7048	56.206628	75.4743	59.151019	37.68195	59.17017	63.764128	49.16116	50.3328	99.3821	127.984570007717	110.2893082	329.49772663461	147.5932	109.882305925	210.621170106447	100.410146	198.676000075251	121.3121	104.08825	75.4715000065037	154.9134	100.92678	188.77570177044	339.70269	541.8385457	403.256300217481	185.93604	111.353722	74.26839	487.08753	107.6473	161.085900004899	174.5889	201.20789	476.02393747	8.63824	299.224214	170.111500481725	261.459200432555	256.529240015632	203.997	37.45146	147.57165	250.85197	1260.8047	251.667162	540.541	265.8512	159.50564	279.423055	73.61308	112.260010065205	205.47985996	128.43766	202.211905	74.2508000026803	172.10898	214.13759	166.3774	322.9905232	217.0483	35.7956185587	51.22538	356.658400108883	41.304018	123.34177	345.23726	71.41803342	209.1177	148.617960007435	177.617001	104.222770009614	278.117861832	284.284622	412.0763	377.801282	47.604177	218.341200179954	161.92188	103.69435	17.6297600373662	324.92866009195	135.8944	0	155.501200539331	103.7518	177.8571331985	212.20390908	43.3040000051429	122.285420013258	167.37681	126.94625	134.697	33.055914	98.64197	143.781329	289.62823	407.732191	387.454270016564	121.1641155	66.2794	282.25582	79.5107900071217	13.62965	122.611685	419.493200005752	319.558000499477	385.343200337547	49.21025	179.68988957	176.544000079267	116.03217285	146.56524	33.9807	155.616000256178	127.50214	0	259.18267352427	153.98808288	175.75916	40.4128100048142	49.5185854199	184.29480330105	267.684200422594	395.591700006387	144.163410006444	116.548200081843	4.143675	0	119.320540024986	283.1655	154.7681	435.481837006728	181.177000091545	82.92184	204.54012	16.766	393.82668231908	28.8595	61.4408800080963	0	442.1543	189.116600004255	258.222000003901	390.652900009509	317.1705	911.923500010923	168.61916564	61.93843	293.61108	139.086560024698	252.327110040604	0	248.54926	124.371640016812	429.487700005298	153.931746257287	175.6392	56.36472	177.7753	317.92268	270.07611	547.222000041138	458.8675	117.683460003533	227.1533	32.37341	68.55316	85.823047	209.74838	177.05928	43.39575	67.27299	51.2807	143.927000656226	41.09663	111.68441	118.584530018566	256.85207	233.55769	440.6416	38.2091	219.867730016756	217.240965428	241.183100009558	101.380160127187	152.295360115374	161.46433112521	133.348100010414	145.675000007351	421.30230001806	94.3123	54.649850664656	25.57249	222.289100077319	6.49609	132.0914	NA	512.1771301388	5.852986	41.0670000792427	53.2516000225384	130.271184299	273.590699427	85.87835	8.65489	0	161.872381	146.856	144.78592	186.128950002289	287.5894059	96.4096000308415	88.998992	26.15482	242.26700238764	51.00742	124.45534	283.2724	245.63700081551	142.03704	89.87190010061	151.74700036957	512.2570107783	67.23989	215.80768	62.49787	385.5952	241.11344000764	298.2675	23.11745	113.080289	270.1407782	81.3203	496.8531	371.40594	18.7470400026394	279.6141	61.36172	55.76516	534.786000009827	133.6589	185.96973	197.4468	122.3850756	73.799370067928	316.22148	294.86129	229.674765103	279.0607	127.8371568155	657.67626	91.99552	173.47152	151.73610000227	206.787740054893	84.59391	417.5849	164.94781281	395.999760004186	659.3733955443	53.7098	606.7188	64.1967	277.108500010668	516.127000056468	588.461100199755	147.4531564	393.546000833199	79.5381	1104.097	229.172000192635	0	23.56088	248.93716	399.1287000069	228.74205	205.002800060126	142.20979127696	283.391600007253	81.7501	11.6768	193.709331	155.87960548138	465.76188	210.9984	9.81088	40.161701	117.61318	189.606878	5.00457	3.50842	105.96445	50.5223	122.7981747036	87.57491	45.75236	111.26379	0	0	166.0819	135.35921452701	269.211236	63.64976	35.4401400285264	201.47410001962	112.2416	143.0060402	66.3303200428856	0	79.956408163346	73.0943600044318	134.35088	1250.44740016341	370.8995368	231.11569	56.0093	128.2416	269.09528	126.482800022213	559.123	224.84726	16.674729	186.620554	207.7210509108	2677.52	98.612	36.6539	50.4979	446.83409	4.903126	68.31792	86.894530348905	0	0	87.4544	0	105.4395	125.0098	202.400640304115	0	0	324.90853	288.83151	36.2941100089136	71.34291	56.01862702	52.8562	45.0999	0	68.952600490081	29.6254	85.2813	0	1.97763	7.6886	225.56394	240.16846	239.384700018539	309.7719	0	124.33051	189.9770345268	440.424240011325	84.352170029418	82.526400398212	140.66303	318.4501	323.082	244.700314958	0	205.7299	105.561800017869	15.0995	98.71804360964	94.23238	128.20874	219.205150016858	0	0	26.814	0	1413.03	114.03198	7.9251000702952	449.4073	45.3333	26.158	0	150.3716	0	9.44097	245.701	22.2316	2.17886	17.0359	0	0	0	0	0	36.879898	0	31.09967	0	114.681430132747	21.9603	29.710600426862	0	0	0	38.5599	0	0	18.9673000596347	456.85550365484	0	136.9292	0	3.79598	16.65000278619	0	119.056200042999	0	0	0	0	16.4215	0	12.7981	0	15.4962	0	12.729670048835	0	1.07061	0	32.535	13.828	0	0	0	0	45.4282	3.28753	0	0	0	160.061	0	30.3606	0	106.8657	35.119400027976	0	4.874123	212.99880361936	0	0	0	40.2526	0	0	0	0	0	0	15.8987	0	0	107.2003057	0	0	0	0	135.6934	0	0	0	0	94.8517	9.56435	498.074	0	17.8974	0	93.5227	167.4283	402.26293	240.3727	180.4304	60.81455	83.4626300071803	518.5592	92.68335	63.9706278	126.8589203	56.021	334.1204	211.2690907527	161.8553	83.13613	214.7418	133.7812808	183.949500171509	423.84	114.46911	106.9666	69.158877	38.66816	338.47160001738	204.33127	100.84393	345.250490013977	129.7612	513.95141	253.6664	29.87279	177.61544	184.9428	67.9968	308.333800066173	114.779300009402	17.97151	121.860797016735	203.25591	323.161670070172	60.9731000085163	245.42210001108	276.5701	113.130990009387	53.308	225.32882	99.9115	12.35078	32.052	55.37974	327.78076	103.18773666	9.63889	217.75107	528.7397	43.13108	100.3899	30.3495300224852	114.722300011653	1.07043	74.6208100156122	215.935680020569	402.147151	81.8703	165.48633159692	107.3337	14.9964000299906	621.23401129	69.89781	143.3802	5.57521	112.53586	92.7074000083617	652.492500007593	9.0854200633597	80.17463	108.185260029285	792.587859009	239.90030388986	10.48173	99.63216	222.749	185.198	78.2619100116612	54.3115	91.0622000418963	358.943357	51.1102500718394	21.13619	17.34709	91.7495	90.900860155135	0	0	134.384100061389	111.56573	1091.22	685.66840570393	418.490515163	0	0	262.7593	34.44254	196.273867099	1193.1744	290.395500331167	252.453040309785	81.987499	103.237220006211	195.633100031721	0	533.1400123425	31.259370134935	212.33240087265	290.0488	229.18302	42.571645	112.22209	196.41130468249	7.5151	34.2653	27.765442	0	258.124	0	10.85579	47.22172	53.9488	133.995600254594	128.128	91.97950980403	227.23196	203.638	21.09664027981	325.894	3781.485	719.124	78.224800303377	223.66237	0.522977	0	214.13475	293.4433026998	0.897777	6.60596	26.1013	75.500520308	37.7645	0	23.2236	36.66358	186.649714118	399.413	21.066300646347	511.6499110708	17.0659	92.85326	139.16723	354.121379745	0	1734.366	165.8173	40.78015	126.645800028447	241.236	92.02973	646.80930958754	139.95039389	775.2281	55.5853	59.26860115785	0	0	843.32236	17.074461	2.93774	302.272673348	260.386	5103.34	7.10217	3.45228000702144	27.39823	0	0	199.01	77.79238	139.1806	369.434000117385	344.628	109.237	0	416.680955	726.1850763519	290.7451359	218.321720142	162.0953	0	123.554280012629	279.87847	286.74680151335	244.2098	273.8744396211	86.9490000773326	237.7377	246.471800042214	7.99749	271.685905158541	450.710500892576	556.7282146774	223.818200491279	475.79344	408.2184	252.87982	147.763800153138	0	218.584100242777	256.8322	2104.6344	344.3959	552.9749378759	723.0865676	130.605300011705	498.976100041388	463.569900048367	280.84117974322	177.1339	238.837	185.40216037851	162.268803994087	373.764127048177	89.6092	86.03781	138.2490105482	74.3538521473	75.7719	387.3365	372.4558	649.40114019	211.179120057696	345.256000277574	179.5867	503.421019	0	646.5950177314	220.292614	300.66107	215.8776	597.4716	0	352.5838	0	383.79940563953	273.105853533	68.238000104618	0	588.12391408	0	327.48970026648	250.62380154684	484.13970831993	215.8669881	71.8891	28.28800487543	113.42	0	433.8953	0	0	203.235200327374	296.49812	64.3221	209.79548	0	178.266	665.605	94.976	174.28660698366	102.5151	0	121.055	0	58.5061113985	128.125804549957	0	203.323768	477.891	1001.392
Smc5	11.7584	17.7471	9.00602	2.14127	0	0	3.00267	1.81711	0.445449	0	63.3979	14.8901	1.89471	0	1.10867	0	0.429804	29.3554	34.9329	0	5.38574	76.837	0	9.55647	1.22769	9.26644	1.5897	0	20.6026	3.10939	12.0454	18.195	59.1862	0.346403	12.7434	22.9985	8.44927	3.50335	30.6163	16.6795	1.00714	0.590792	0.508244	0	52.1326	3.2309	25.8951	3.01702	1.56812	0.309815	0	0.207134	15.3089	18.345	2.3823	0	1.05373	15.8729	12.4244	3.23123	4.91968	7.1333	10.5275	18.5294	2.86498	15.3429	18.8199	28.7343	8.68673	2.75764	48.5145	59.7335	6.15045	1.10713	3.94053	27.9412	8.61305	19.689	4.38573	1.00494	46.2237	5.90555	6.8117	39.9318	38.0725	18.1162	1.66154	0	199.093	9.65811	0	7.75295	0	11.3207	74.7323	4.41797	0	16.1026	17.8296	0.116581	3.62772	0.831802	9.90903	23.934	0	8.70963	0	0	1.0415	27.4991	4.58148	1.21437	8.91747	1.5193	5.60185	22.8454	12.1157	6.89036	22.1844	10.0356	10.7212	10.0695	15.8221	11.4557	15.1896	3.01372	9.36445	6.67811	16.159	29.3312	4.7737	0	1.95083	16.4692	2.79143	21.3712	0	0.239863	3.26867	9.82478	33.7304	5.60068	0.429747	1.31498	43.771	4.26011	2.82637	6.57498	16.6526	8.6568	33.2898	4.94311	23.7282	12.4816	0.530795	1.00534	4.94943	32.6796	17.7822	7.0865	0	61.1659	35.5494	10.1189	8.44386	31.3253	26.4339	0	0.222283	11.4053	4.59969	28.7828	9.09366	6.99546	7.91855	15.7016	10.9104	2.19683	0	1.7748	13.6184	7.64168	1.65133	10.9342	0	0	28.8228	0.583301	18.8251	9.53961	13.5347	0.334502	0.307561	4.59703	1.82307	24.6597	33.0119	48.5297	11.1531	9.11435	16.8881	14.6574	11.0618	20.909	2.93737	16.9309	1.0565	14.5929	16.1567	1.62353	14.5195	5.24136	0.63861	1.27591	1.26514	3.09609	11.9466	35.9092	2.42467	4.7006	26.3025	23.5289	34.0978	0	47.5362	12.2239	2.21397	0	20.3205	21.7944	16.3882	1.93309	14.1076	0.604889	25.899	10.0126	14.2232	37.9247	33.3798	39.3089	0	4.83544	9.43481	17.5608	0.543343	9.68786	1.47978	16.0544	13.109	7.71908	0	0.372505	9.8429	11.1725	4.51902	3.28586	12.1204	29.0765	45.7174	0	9.47027	83.73	3.9573	0	5.99233	26.0071	0	6.40681	9.04356	32.3088	18.4272	39.1689	2.39298	33.8763	0.779635	2.73677	0.432256	2.25015	17.3692	1.70392	0.326981	4.2883	25.6186	11.5626	1.23218	0.133572	4.08631	1.32774	0	0	0	123.249	0	3.3041	0.377702	63.8124	53.0123	5.22091	0	0	0	5.56543	8.95807	0	4.04783	2.31911	3.74871	4.35156	89.1059	0	14.3515	0	15.6404	53.1201	49.2123	14.8566	1.5364	6.71525	0.570036	0	17.1644	0	5.78995	0	2.1387	0.860895	0.408974	1.038	0	0.577269	9.16373	1.71583	10.0855	60.1205	0	0	1.32999	0	0.17208	0.509131	22.3331	0.978673	15.8631	12.685	0	67.34	13.3419	5.04467	3.90743	2.54388	36.8061	0	0.236195	70.5304	10.3922	4.74295	9.26558	0	1.45211	17.3522	0.347651	19.4327	35.2377	0.715038	2.48155	9.01629	15.4448	0	0.672105	10.3894	49.3076	3.91838	22.7178	1.02629	0	0	0	0	0	0	NA	61.8041	1.15941	16.4359	12.7555	12.1636	22.9937	2.54687	8.98275	0	0	63.3766	14.9317	14.8304	12.8462	1.63898	10.898	3.70527	30.5954	75.8887	0.373561	24.1103	54.5979	0	15.2229	1.0242	2.46377	35.7729	2.03203	0	6.06924	11.7203	0.435836	1.1294	9.05012	9.6794	40.2981	25.7142	8.47033	0.677199	14.2226	14.8096	12.181	10.1819	1.26239	14.4964	15.7392	0	42.3211	1.42308	7.57368	2.27824	23.7728	16.5713	0	1.04654	0.953443	0.952501	33.1426	18.2462	2.12368	0.921783	1.88341	4.20827	0.944852	3.25149	20.8333	1.38412	0.193888	3.94092	3.76501	0	35.9636	18.9398	0.437368	0	0	14.6637	34.7144	25.6639	0.143992	1.35272	11.7293	17.1268	6.47617	7.0188	17.008	3.92179	106.529	69.5575	0.787607	22.6592	22.9415	0	82.0184	1.99006	6.86012	2.57192	0.934562	41.9325	18.2937	294.479	0	0	7.33567	0.435132	8.37263	4.30798	7.50666	1.51092	0	22.1783	0	1.79394	0.269067	29.8882	274.333	0	43.7072	0	3.76454	5.73477	4.56147	16.7858	0	3.30103	0.268615	0	0	1.09826	0	32.1894	12.4858	23.6715	7.20739	42.7226	0	0	10.4343	0	2.07677	8.81544	4.21217	0	0	37.6389	3.67871	0.259049	11.5661	6.65542	8.24642	0	0	0	7.338	22.7353	0	0	20.5312	3.72756	6.9509	10.5568	77.3527	0	0.30018	0	13.442	13.9995	11.2273	17.4227	0.700515	0.385506	1.70005	0	24.1605	1.09921	28.9588	5.42824	1.75868	11.1809	1.40798	0	6.5333	0	0	0	3.31957	20.0541	2.74995	2.819	47.3545	0	13.0335	0	11.4822	11.7941	17.4908	13.3557	0	36.2483	4.8435	3.45442	35.7218	2.18211	0	0.989698	26.6974	2.86896	0	1.21389	0	70.0835	36.434	0	45.0835	0	6.16602	0	0	0	15.2148	0	0	0	0	0.549521	0	6.24677	10.0814	0	0	0	0.411326	0	0.851049	0	0	2.5134	0.750425	0	2.08713	0	0	11.0657	0.411691	0	0	2.51127	0	0.875084	0	0	0	7.67074	16.6545	3.84819	12.9476	1.05371	0.634637	1.15543	0	1.28834	0.782132	2.41785	0	0	1.58659	6.45291	22.1879	21.863	28.1749	11.5082	36.6501	0.743344	22.0651	0	6.71479	3.38828	0	0	0	0.672238	22.3684	0	0.562504	0	0	4.76036	8.52399	5.79732	27.3491	22.4359	8.40525	111.105	14.2085	38.0626	1.14927	6.9243	0.716871	34.0879	0	18.8399	50.2123	25.9896	1.91984	35.5821	21.7172	2.40295	89.9547	142.476	6.04506	33.6964	0.871918	27.4495	6.83959	24.959	15.8982	0	26.0943	59.4713	39.5836	8.48861	52.026	12.026	16.1369	37.6217	0	45.1776	42.5369	19.7252	0	55.6872	0	44.6324	0	13.1168	1.14629	1.31185	0	9.52227	1.75769	26.0037	0	39.2184	20.0454	0	2.21637	0	0.378532	44.2939	0	8.24978	0	1.9222	31.6801	31.4412	0.81221	17.3266	0.396174	3.10369	0	23.5516	0	25.0763	0	1.08137	0.843739	0	3.15614	40.9189	36.6902	0	2.59977	0	14.1494	9.45886	49.9139	16.5964	97.5541	131.703	12.0047	11.3782	0	0	5.56299	13.2067	0	0	0	0	7.79928	0	69.8394	1.6475	78.5634	14.3788	2.63942	1.4187	10.3257	0	0	0	0	0	1.91233	7.06608	0.459548	0	0	0.69255	3.48925	0.281893	0	18.7746	0	4.18833	10.4691	0	0.870933	12.5912	0	6.3527	1.28726	0	0	0	0	0	1.44676	0	818.524	57.1325	0	0.611266	0.473653	0	0	0	0	0.150619	6.90227	8.38259	41.0338	0	1.5864	0	2.69792	11.8317	0	0	0	0	26.0206	4.37309	0	1.50576	0	23.2935	39.2939	4.53035	0	0	0	9.05197	0	0	0	0	0	0.399244	14.3766	1.42581	0	0	0	2.27918	1.03014	0	0	10.7534	0	28.1577	3.88455	36.1255	10.0193	51.6427	0	26.863	9.47392	10.3911	83.0399	32.6308	6.53708	29.8907	17.2482	0	0	0	30.1216	0	24.0017	11.874	14.5452	5.99333	0	1.0341	85.2025	0	0	8.17266	71.043	6.4663	0	17.5684	0	11.6542	37.5498	0	29.2878	0	13.061	2.72511	0.871162	25.6742	0	0	3.10967	23.2644	14.1901	0	0.755141	66.6378	0	0	3.74338	15.406	12.6212	0	0	83.5596	35.8466	50.6334	5.05221	3.06917	0	0	0	0	30.1602	0	0	0	0	5.47842	0	0	0	0	11.1698	37.5266	8.09281	15.6332	0	21.9393	0	1.5124	0	0	0	0	0	0	8.57889	0	11.6613	48.33	0
Smc6	13.9509	63.8863	6.98873	2.19187	27.9575	2.94913	48.5015	41.0134	24.272	21.4696	1.79181	24.7039	12.2147	57.1052	72.4865	11.5929	21.489	91.4999	38.8631	58.3989	48.1081	0	0	3.2757	111.936	2.09642	49.0785	42.5142	27.1063	16.3714	26.17	25.0034	60.2062	29.0642	9.26128	12.3505	26.6552	4.19288	29.3593	18.4877	34.9235	29.3546	34.3345	21.459	7.31812	35.619	26.2574	42.0279	21.4348	103.318	29.9121	56.585	16.3611	25.0958	110.565	5.85145	19.9302	2.34909	59.1974	58.9544	52.0479	25.2256	38.6818	11.4291	20.2679	33.2252	23.2575	27.6862	17.292	5.81496	46.6218	19.577	9.66689	47.5705	94.3732	22.611	77.5529	33.0871	1.09015	53.8802	20.0107	76.6368	7.50025	32.0106	43.0457	8.37025	44.8862	0	21.1565	50.9406	3.80842	18.8867	122.231	14.968	9.17566	63.1377	25.2867	80.3162	47.949	41.176	9.39998	22.0981	92.9966	24.7494	61.5751	10.57	16.3671	2.16292	14.0496	76.0877	27.7613	49.2869	21.7242	21.9862	28.0518	54.3485	25.0723	75.0049	45.3813	24.2683	43.3012	39.7265	11.2762	36.9103	3.381	9.35466	9.3982	8.09039	67.9902	80.3912	5.22988	23.4342	31.2699	6.41759	11.3904	15.1908	4.44488	2.55344	17.0047	45.4541	5.02291	11.3246	50.8515	11.537	29.9395	25.1648	18.1056	29.1302	1.48581	18.9685	16.0651	35.3407	80.0908	37.3805	1.09318	33.0232	25.2224	39.7259	25.716	17.2457	28.3561	17.5962	55.0088	47.0693	22.9666	17.2044	36.0081	27.1543	78.5887	38.9584	28.5541	24.045	2.13702	15.6247	70.0955	48.3375	33.0669	30.2687	8.3497	47.8312	35.7083	27.8917	10.2642	27.5921	0	18.9248	22.1825	15.3884	58.6297	22.3998	15.9011	39.311	20.0754	24.0838	31.8868	54.7654	21.2492	70.4651	28.5958	33.6457	31.8671	38.2183	58.1461	24.6916	48.406	30.7572	41.0458	79.3098	18.2618	24.2628	68.3934	43.6073	10.228	80.9321	28.5333	40.3402	35.7217	10.7855	1.55312	2.1679	28.0805	32.192	33.283	17.1794	15.314	21.7188	23.575	0	25.7502	10.2455	30.2309	51.9644	14.3943	21.8245	26.1825	7.01025	21.096	39.0487	3.26639	40.5599	35.572	31.9641	48.1607	6.33866	24.8739	9.68853	10.5837	31.8306	30.0696	58.8613	2.04897	1.34338	1.5417	29.023	23.7669	45.1006	13.8555	40.846	32.1598	34.96	61.4363	34.4348	85.5415	16.0338	29.4404	46.8082	0	10.646	20.8566	41.2804	52.9668	55.3893	1.5238	90.6786	32.2512	0	42.5437	22.1166	7.26309	58.5325	26.1339	30.0899	21.9235	33.812	87.8742	32.6117	8.43935	50.1316	0.64836	0	28.5499	6.48406	8.02187	52.2236	34.3367	12.0116	3.6721	14.4192	30.8042	0	43.2606	20.2368	65.6876	7.04507	0	14.6664	1.15506	4.75045	1.68128	0.462692	42.5822	0	7.28591	52.158	5.77349	39.2531	4.05641	19.6894	54.7027	3.59489	36.634	0	107.38	0	15.3146	19.5557	22.9499	93.9512	19.2523	1.80462	36.6094	4.34713	15.4567	8.61026	42.422	0	29.0255	30.6458	3.92809	52.8455	3.93324	49.6523	15.1415	34.8478	0.899403	13.2546	6.73581	14.935	4.31687	36.3423	25.1353	53.9848	25.331	24.9423	3.81356	59.0112	0	8.34667	27.855	8.28537	20.5732	9.69173	3.99738	40.2967	3.64795	33.0808	2.41902	126.881	7.45309	94.365	17.029	0.588813	2.40198	0	43.8639	30.2193	31.9657	0	0	161.067	NA	23.0705	26.0331	88.7208	4.82366	56.1973	35.4405	41.2611	3.95969	0	3.10555	174.681	90.391	41.9505	19.3516	58.2256	21.0744	27.0884	29.718	49.6816	51.0519	5.20934	75.5948	41.666	15.9644	36.6406	21.1005	6.25809	8.89796	0.636683	48.6415	10.2773	20.4212	23.0287	27.4353	37.2588	44.2707	16.1255	33.723	25.9715	19.8386	25.02	11.1356	9.79569	51.2543	22.233	35.5966	23.8835	86.9719	12.6975	4.21827	16.8429	15.5774	2.96081	27.009	15.3344	19.5646	6.9066	3.58938	46.461	10.6079	15.0927	54.1056	19.3396	47.1591	5.80708	47.4773	6.29817	68.475	4.81601	117.672	14.795	12.5798	174.75	2.29453	5.38979	13.1328	14.7219	102.308	54.6081	29.9058	2.37381	64.0534	3.09487	22.3159	11.4598	46.2728	11.4403	12.2078	37.4612	1.01715	28.1866	49.403	43.7178	22.26	4.64704	2.37646	30.7105	0.477948	9.52801	34.1611	0	0	26.1505	49.9194	41.5421	3.62419	0	71.2823	24.8092	19.8024	51.6468	0	19.9458	30.3585	11.3807	204.975	27.0517	40.9978	0	51.4956	73.4752	20.512	27.8319	28.1955	10.7542	57.1314	8.50202	69.1502	13.6655	0	2.35312	14.532	79.0503	104.939	24.5027	0	0	36.5001	0	70.4894	40.5181	33.1549	0	0	6.77346	23.3703	16.1103	17.6597	23.905	9.51103	2.88668	0	17.3951	4.58808	0.711269	0	50.5573	60.7443	3.8269	20.994	17.7006	41.0512	1.85327	35.5952	6.28115	3.98932	18.6562	11.4253	2.98645	39.293	30.3802	25.381	23.3342	51.3844	6.86862	31.6058	34.8687	40.663	42.0038	78.5622	0	11.1067	12.5983	0	0	2.11839	6.68045	6.46613	229.922	34.0375	0	21.758	50.1077	13.7572	0	0	13.4001	0	4.53777	0	0	0	0	7.59097	5.9503	18.909	0	0	45.2868	0	15.3969	0	0	59.3303	0	0	0	0	147.648	0	0	0	0	0	33.4215	0	0	14.0937	0	0	0	13.7918	0	0	0	14.0408	8.18512	0	0	0	13.6756	15.8024	0	0.821716	0	0	0	53.1465	0	4.51151	4.23094	0	42.2823	96.0781	0	6.81735	0	1.25738	39.6208	0	5.16088	0	4.74674	0	0	22.0613	4.63622	0	21.3111	5.16334	0	0	4.52701	0.907483	0	0	0	9.27468	0	61.0156	2.62868	0	14.2575	8.8573	0	0	0	19.4671	12.0804	62.2823	36.5014	21.1822	92.5427	23.4796	18.2615	35.5821	1.20231	38.4418	74.4737	94.7514	39.4859	17.7911	40.8577	17.6008	5.80764	47.8218	30.1491	48.4421	1.84476	10.8796	29.6733	32.8625	61.1176	25.5547	6.87843	16.8005	7.84786	193.034	22.2502	8.94415	78.7461	33.4975	51.7509	63.2714	11.6413	13.0979	22.8041	59.6094	24.0665	85.4445	16.0044	9.96975	44.6873	82.5959	18.9242	36.0138	1.37804	0.176837	42.8054	44.3917	0	16.5054	65.284	57.1593	75.2191	52.562	42.1976	16.0275	1.51288	85.0162	52.3871	36.2535	39.3586	31.4317	46.6816	0.56551	15.8386	26.745	57.1015	10.2285	29.1142	53.0211	16.3911	1.48562	16.6188	27.976	120.142	15.076	24.3408	24.5339	9.53254	32.9971	18.4523	2.05981	76.7248	33.4445	29.8175	185.727	38.4056	22.1716	12.6644	0	0	63.7432	28.4264	57.9903	21.3552	137.759	0	0	6.48994	14.0597	21.5922	13.5834	11.1816	4.19493	5.92154	83.8644	29.5467	4.28664	12.3235	24.2194	19.6777	26.1752	33.6101	2.87627	42.5411	8.9175	34.3031	6.24795	39.6315	0	216.955	0	13.2171	37.0184	7.65842	2.74466	0	0	10.8522	30.3841	1.7125	0	0	37.6319	28.4131	32.4055	0	15.633	38.0058	24.7665	0	107.522	24.1848	0	1.89458	0	6.7085	39.472	110.518	0	0	20.1345	24.3395	50.4623	65.9108	0	0	0	115.568	38.8213	33.1595	20.5821	2.46302	49.7868	71.8199	70.7876	36.2191	81.8159	50.8775	0	37.1389	16.8608	67.823	30.0959	27.2637	22.6815	47.6843	8.14979	28.3186	0	0	0	2.42047	33.9744	47.0292	23.15	22.7105	16.9171	73.9856	4.08638	31.3711	47.0109	60.3117	0	47.98	42.1954	55.8461	13.4279	6.54718	48.8919	107.715	68.6289	16.9228	13.1133	90.7269	32.8224	15.6454	49.2978	57.5346	55.9241	71.2314	38.5712	12.9749	1.99019	0	40.4894	40.0693	44.4966	38.8321	11.5941	21.9704	49.7983	67.2628	49.0408	22.7577	59.2524	15.641	9.66975	1.88652	11.7362	48.5606	43.6687	146.393	25.2136	43.2214	107.64	1.82317	68.0321	32.8076	0	0	58.6027	23.7721	37.1975	25.5438	0	37.8548	38.5324	20.7385	49.032	5.144	0	47.7817	242.272	49.9793	33.791	126.773	0	0	39.2208	73.9413	1.84584	58.3933	193.806	0	33.9746	95.0419	0	105.703	0	50.8063	43.9918	26.4125	55.7327	89.6353	0	0	0	0	52.7943	0	36.5961	46.2273	32.3251
Smchd1	75.95541	15.988743	71.222392	0	135.21099	0	10.066213	11.0014	44.672798	6.21542	76.2518379835	29.433138	10.375335	26.5307	17.53747	1.2529183	1.70435	120.144816	61.91764	8.2776	2.455091	68.26181	8.70931	2.371734	3.14902	0	7.913524	8.15847	50.51673	0	23.009042	87.197839	22.190356	12.545754	47.6218	79.70469	11.06024	22.515604	29.537107	14.183392	12.737228	23.444737	6.801082	100.74234	44.959908	42.144185	11.91466	12.20286	12.052295	26.287081	5.245579	17.748948	2.305478	16.32825	46.7594	28.396321	31.934549	44.41752	71.8325	6.59307	10.80527	12.450437	169.359381	5.2503268	40.7422830086181	4.97097	60.17403	12.429248	87.03094	253.83443	137.154394	34.438648	54.47238	81.32911	2.89836	41.617616	16.55346	41.18138	93.808207	56.092113	35.3019	104.8215	88.703804	36.785049	76.732857	4.854843	10.226527	0	3.33776	24.190338	258.80708	9.407909	0	2.513008	8.24806	3.61203	55.315	2.85366	85.58461	20.10541	0.920712	142.53645	6.581398	3.867293	64.927504	13.394773	42.96746	173.82568	62.891923	18.66801	49.29556	53.816407	4.307911	39.938191	5.15531	82.864147	14.57659	13.92398	3.717809	0	10.382037	16.047006	27.591959	92.411869	2.312444	28.55583	47.802157	19.146183	17.089307	9.054027	31.897805	35.4465	25.464863	36.38057	26.210682	15.56714	44.501895	9.581966	82.686	8.118241	41.91783	46.8329	187.542727	4.3518	132.68677	7.995951	3.067944	21.42201	13.275436	25.06699	43.9485	4.37512	132.721542	18.093152	8.054172	32.101731	3.7761	22.4056	10.807344	11.8006	2.4313	1.29544	57.914067	30.539298	26.488636	33.508	32.607883	4.20237	5.21283	31.04774	24.158132	72.547682	7.425712	41.750075	22.510438	59.74441	28.403768	107.61292	5.52495	12.389227	6.201338	43.532231	67.34987	19.11321	0	79.307329	7.504638	10.349	41.596154	65.846246	30.91905	140.1414	56.919402	115.017599	9.037072	30.079789	3.86829	27.15359	74.7084	19.03586	6.006516	25.07304	47.549800806465	156.808061	31.302612	26.954744	16.76684	67.962533	50.863679	46.42822	56.21691	0.983099	50.80111	5.30975	3.546442	3.33062	125.9224	4.687457	46.652901	9.789265	55.629775	63.62362	28.85164	33.925452	10.873825	43.62909	27.288664	1229.26	55.82627	85.79923	35.734646	2.591397	44.88769	37.443141	15.777898	2.630445	7.69455	26.605763	91.65579	66.053099	70.251117	36.55256	22.49788	23.768553	29.375998	25.46739	71.833509	64.73403	22.36252	5.105244	14.377665	42.445754	25.816932	54.425731	48.83198	13.056667	37.954454	16.580658	41.38472	103.944306	143.45137	103.63205	17.147645	9.19206	8.522576	90.639243	0	26.59629	22.7808888	5.639215111305	95.027197	10.78383	426.392955	35.752609	14.33285	5.90128	58.178737	61.419735	1.72277	12.364617	59.07338	20.124471	28.50842	14.66108	77.10213	44.186	41.60951	34.29773	107.328396	9.0979	17.20421	1.411	89.08757	104.959484	41.982641	32.142762	40.72863	1.966508	128.53305	0	44.807697	126.3738	3.53791	9.403175	1.471981	224.843	119.579	96.520252	270.15797	551.62272	54.755646	0	46.25686	98.999054	0	0.77449	64.83492	1.774041	3.6132	0.572809	41.536232	142.5731	135.464255	0	15.54948	88.0451	90.563851	26.571548	73.8983	31.24574	75.162182	164.259375	114.90148	144.8531	49.975485	0	21.957073	106.57168	17.129838	59.149998	37.83442	93.258791	16.272302	15.52943	15.54749	65.332764	36.10565	171.832153	15.27509	14.69151	18.4829	31.85044	53.98015	74.421874	25.82473	1.14296	2.461283	25.8966	10.888626	54.138538	29.846143	52.138842	10.639679	9.75797	23.996607	36.22542	24.827335	29.19963	21.677555	62.988	56.349839	38.8907	13.361341	25.8458	4.91738	0	13.7202	7.2143	0.361598	25.75595	NA	57.57612	4.273029	123.26776	116.203671	1.94874	19.3474244	13.9527516	59.944401	0	101.17139	24.57349	91.355479	238.8143	59.459855	76.35596	180.1811	11.746662	74.95236	1.964939	153.00859	30.551517	101.962262	2.00988	6.954443	70.141799	24.192832	9.43361	15.45025	2.135028	52.49474	54.36855	94.119	11.9347	28.3176	39.72358	60.17818	15.500582	342.754822	2.85443	57.0946	14.628527	48.756348	5.64181	24.89625	61.462149	19.47567	2.01746	53.6573	54.995152	43.3495	25.82742	36.590788	8.099791	4.826462	36.874766	32.53373	5.133919	15.27724	82.371005	24.99665	26.119418	0.791463	35.052	17.224303	136.628762	38.80698	185.993676	4.052036	155.901423	121.365596	19.879514	24.256431	14.5947	1.818657	15.648435	9.622887	30.92023	152.14114	30.405968	28.103261	45.875802	44.658278	10.699373	59.469273	85.16112	29.8527	5.719423	146.03319	3.010102	11.010484	68.783165	132.595012	17.90957	1.555826	144.96452	0	50.87182	24.50138	43.2374	14.79574	0	0	6.75118	26.2663	2.17157	23.8304	19.1112	27.769155	1.72928	7.054569	27.891072	0	2.18565	8.81858	21.59444	44.91761	151.621275	143.7838	30.2692	234.42112	32.2906	121.7352	11.43332	2.71706	20.89678	16.572508	0	0	1.672621	2.28434	40.60013	22.06201	2.315263	54.608669	3.91291	0	0	135.71718	1437.39	153.04417	42.04265	0.751573	0	0	9.87384	19.448536	0.200896	30.27954	33.35114	0	11.2577	0	473.902	2.816235	27.607295	0	11.285989	0	5.101808	62.0521	23.771386	41.287289	0	6.82709	0	12.212888	32.01937	19.440647	47.341532	8.306843	78.808615	91.83866	4475.59	32.465547	24.55541	18.375823	41.293226	55.02565	3.028043	187.597447	12.0509	5.424889	108.98145	0	318.368	84.312	1.44166	27.99219	81.972	64.7384	1518.24	12.21027	4.24056	0	15.7139	3.30321	15.63369	0.793743	0	0	57.1434	16.9844	0	44.47823	13.2836	2.56754	0	0	0	0	11.51367	17.62816	82.7843	0	22.1542	0	5.82133	166.888	38.1472	1.30171	0	0	155.3341	3.73598	10.7368	0	10.7354	0	1.07163	11.4283	49.5615	0.303881	0	0	0	0	0	0	0	1.5476	0	8.48095	130.07592	4.7278	0	0	149.971	0	17.56384	0	0	0	75.0917	0	0	0	38.86518	105.864539	17.102	35.24036	11.007583	2.76347	0	0	0	0	0	0	35.4543	0	0	66.4356	0	8.35722	35.91524	0	0	0	0	2.04895	0	226.259	0	0	0	0	39.7897	0	10.5348	7.10889	86.204664	24.82853	3.93544	9.96338	32.61651	386.67446	0.902781	7.278884	116.741601	20.12166	46.04477	271.9338	27.552929	46.80338	84.675678	42.820148	12.931594	43.917736	0	7.606003	75.92737	146.02059	47.1039	109.1586	65.216104	4.767164	0	60.59817	29.5751	21.279675	1.18834	91.028686	79.9376	366.6975	0.198497	26.001615	32.320080395292	5.631589	130.9307	70.970424	49.989011	0.21082	119.5635	9.14302	6.140046	43.558269	0	11.521849	60.045224	36.57352	140.48378	43.306863	21.795594	66.76342	57.1245	73.444651	7.0693650346925	101.555592	18.15926	28.467112	14.299852	205.39563	78.5124	13.6149	49.06634	0	28.337353	83.54361	11.54129	1.80007	1.383335	68.64075	106.06	125.114	26.95261	3.451414	8.52203	159.76736	5.18337	61.379936	1188.95	15.57293	27.979643	7.13467	30.53765	3.370452	31.51787	5.23857	33.46096	56.3707	4.739452	0	41.4292	3.32498	41.899087	0	0	0	3.15951	1201.91968	96.3734	1.966654	72.113661	17.2724	28.5683	162.52335	1.039159	42.9413	1.986348	25.1776	47.917	0	195.065	7.826383	34.59654	18.14521	24.832532	99.4337	1.01565	0.524889	62.0808	0	0	0	15.260979	4.48837	9.98949	0	0	370.863	142.5963	38.739477	0	268.7904	0	0	54.0043	5.56805	1.45968	0	112.73329	19.2528	0	1.0044	37.025846	69.3504	6.49204	0	16.442593	9.808597	54.79193	0	0	14.4557	9.48885	155.741747	74.881117	0	0	175.561	18.536023	14.350595	107.91317	572.808	19.736817	49.5576	20.547875	39.778705	75.150187	0	0	0	95.39132	0.996449	10.97468	32.2249	68.0796	8.76907	0.798839	51.198157	111.73782	0	0	0	9.26373	12.41523	2.560376	0	45.0125	61.5358	113.75005	55.13601	67.62832	64.9314	84.55475	0	62.718832	80.54763	63.228906	38.95612	23.72831	32.28934	25.1145	33.0819	0	175.2361	288.1522	21.44097	472.8805	127.91716	103.9787	145.6211	168.2012	14.802	170.11668	230.43346	13.7417	39.43935	45.42901	87.7298	63.103727	58.099805	133.90151	136.35377	97.70919	16.10577	83.09646	51.66478	3.035925	47.74379	44.30203	8.76782	32.27119	30.302	35.69867	64.80118	6.09368	11.87576	43.89949	49.14281	15.0245	0	0	28.69925	20.89256	72.6685	4.21183	0	173.26534	58.5224	36.423618	7.7412	27.11898	0	9.24689	0	47.87064	43.650673	58.76351	0	37.6689	15.0849	67.4381	0	52.9863	0	5542.01	30.584617	120.32831	3.47546	55.79387	0	35.60914	89.1042	34.8004	30.57876	40.07064	0	63.07053	1094.51	10.66011	7.836026	0	25.26057	0	0
Smco1	0	0	0	9.31685	0	0	1.27862	0.586056	0	0	0.728331	1.20656	0.984222	1.70256	0	0	0	0	0	0.576633	0	0	0	0	0	0	0	0.874643	1.78692	0	0	0	0.360708	0	0.569687	0.536318	0	0.798815	0	1.74843	0	1.36846	0	0	0	2.29107	0	0	0.793995	0	0	0	1.57779	0.257828	0	1.06757	0	8.27282	0	0	0	2.40268	0.776808	0.127236	0	0.558334	0	0	0	0	0	0	0.727731	0	0.540593	0	0	0	0	0	0.929066	0	0	0	0	0	0	0	0.278338	0	0	2.05351	0	0	1.00376	0	0	10.3433	0	1.50414	0	0	0	0	1.32706	0	1.578	0	0	0.499258	0	0	0.707163	0.741054	0.725556	0	0	0	0	0	0	0	0	0.90642	0.55786	0	0	0	0	0	0	0	0	0	0.168405	1.05769	0.566686	0.906164	0	0	0	0	1.56542	0	0	0.718163	0	0	2.56617	0	0.575211	0	0	0	0	0	0	0	2.59738	0	0	0	0	0	0.709595	1.27983	1.00945	0	0	0.847004	0	2.20291	0	1.01574	0.542003	0.699614	0.876397	0	1.44493	3.95173	0	0	1.0161	0	0	0	0.802755	0	0	0	0	0	1.35844	0	0	0	0	0	0.840954	2.74519	5.01015	0	0	0	0	0	0	0	0	0.595887	0	0	0	1.26569	2.41108	0	0	0.145023	0	2.58391	0	5.49169	0.676534	1.28426	2.80183	1.74094	0	0	1.32196	0	3.37084	1.56023	10.8475	0	0.969458	4.25788	0	1.58838	0	1.22513	0	0	0	1.42586	4.07973	0	2.05106	0.718901	0	0	0	0	0	0	0	0	0	0	0.825345	0.815137	0	0	0.543865	0	0	0	0	2.48106	0	0	0	0	0	0	0	23.5619	0	0	0	2.35571	3.99777	1.41019	0	0	0	0	0	0	0.939378	0	0	1.50416	1.23971	0	1.88582	0	0	1.34151	0	0	0	1.68921	0	5.06637	0	0	0	0.83006	0	0	0	0	0.342891	0.755089	0	0	0	0	0	0	2.3247	0	0	0	0	0	0	10.241	0.636739	2.61701	0	0.840829	0	0.619186	0.79474	0	0	0	1.60038	0	0	1.5308	0	0	0	0	0	0	0	0	0	0	0	0	0	0.4703	0.859476	0	0.957955	1.15506	0	2.15668	4.37911	0	0	0	5.96473	2.22555	0	0	0	0	0	3.11886	1.08137	0	2.14314	3.80314	0	0	NA	0	0	0	0	0	0.631586	0	0	0	0.906584	0	0	0	5.03066	0	0	0.438693	0	0	0	0	0.973797	0	3.98616	0.384655	0	0	0.936232	0	0	0	0	0	0	0	2.82313	2.24425	0	0.749368	0	0.468746	1.80059	5.46987	0	0	0	0	0	0.906285	0.014594	1.09701e-08	0.686608	0	0	0.565271	0.896503	0	0	0	0	0	0	1.13572	0	0	6.01102	0.811097	0	3.01656	0	0	0	0	0	0	0.120462	0	0	0	0	0	0	0	0	0	0	0.911038	0.869688	1.77879	0	0	0	2.474	0	0	0	1.38045	0	0	0	0	0	0	0	0	0	1.76336	0	0	0	2.44895	0	1.13866	0	0	20.3685	0	0	0	0	0	0	2.57963	0	0	0	0	0	0	1.01086	1.38367	0	0	0	0	0	0	2.92715	0	0	0	1.12665	0	0	0	0	0	4.54101	0	0	12.1619	0	3.48399	5.16954	0	0	0	0	0	0	0	0	0	0	0	0	0	0	1.87996	0	9.98268	0	0	0	0	0.871072	0	0	0	3.00609	0	0	0	0	0	0	0	0	0	0	0	4.13607	0	0	0	0	0	0	7.63276	0	0	0	0	0	0	0	0	0	0	0	0	0	0	0	0	0	0	0	0	0	0	0	0	0	0	0	0	0	0	0	0	0	0	0	0	0	0	0	0	0	0	0	0	0	0	0	0	0	0	0	0	0	0	0	0	0	0	0	0	0	0	0	0	0	0	0	0	0	0	0	0	0	0	0	0	0	0	0	0	0	0	0	0	0	0	0	0	0	0	0	0	0.920892	0	1.44502	0	0	0	0	2.74061	1.67863	0	0	0.832124	0	1.76855	0	0	0.773781	0	0	0	0	0	0	0.706659	1.2963	0	2.72433	0	2.39734	0	1.91052	0	0	0	0	3.138	0.752244	2.2812	1.82101	0	11.1675	0.812785	0	0	0	0	0.253797	0	0	0	0	1.37898	0	0	0	0.906083	0	0	3.85142	0	0.761433	1.22853	0.802097	0	2.67019	0	1.24533	0	0	0	0	0	0	0	0	0	0	0	1.0752	0	0	0	0	0	0.507395	0	0	0.847072	0	0	0	0	0	0	0	0	0	0	0	0	0	0	0	0	0	0	0	0	0	0	0	0	0	0	0.219377	0	0	0	0.859005	1.60735	0	0	0	2.55324	0	0	0	57.7964	0	1.56235	0.729715	0	0	0	0	0	0	0	0	0	0	0	0	0.615414	0	0	0	0	0.820459	0	0	0	0	0	0	0	0	0	0	0	0.692621	0.652782	0	0.0662638	0	0	0	0.644451	0	0	0	0	1.16559	0	0	0	0	0	0	0.729017	0	0	0	0	0	4.82225	0	0	0	17.0449	0	3.60655	0	0	0	0	0	0	0	0	0	5.44461	0	0	0	0	0	0	0	0	0	0	0	8.63392	0	0	0	0	0	0	0	3.13101	0	2.89119	3.77104	0	0	0	0	0	0.805562	0	0	0	3.61254	2.8779	0	0	0	0	0	0	0	0	3.39685	0	0	0	0	0	0	0	0	2.50666	0	0	3.47215	0	0	0	0	0	0	11.3809	0	0	0	0	0	0	0	0	0	0	0	0	0	0	0	0.0285748	0	0	0	0	0
Smco2	0	0	0	0	0	0	0	0	0	0	0	0	0	0	0	0	0	0	0	0	0	0	0	0	0	0	0	0	0	0	0	0	0	0	0	0	0	0	0	0	0	0	0	0	0	0	0	0	0	0	0	0	0	0	0	0	0	0	0	0	0	0	0	0	0	0	0	0	0	0	0	0	0	0	0	0	0	0	0	0	0	0	0	0	0	0	0	0	0	0	0	0	0	0	0	0	0	0	0	0	0	0	0	0	0	0	0	0	0	0	0	0	0	0	0	0	0	0	0	0	0	0	0	0	0	0	0	0	0	0	0	0	0	0	0	0	0	0	0	0	0	0	0	0	0	0	0	0	0	0	0	0	0	0	0	0	0	0	0	0	0	0	0	0	0	0	0	0	0	0	0	0	0	0	0	0	0	0	0	0	0	0	0	0	0	0	0	0	0	0	0	0	0	0	0	0	0	0	0	0	0	0	0	0	0	0	0	0	0	0	0	0	0	0	0	0	0	0	0	0	0	0	0	0	0	0	0	0	0	0	0	0	0	0	0	0	0	0	0	0	0	0	0	0	0	0	0	0	0	0	0	0	0	0	0	0	0	0	0	0	0	0	0	0	0	0	0	0	0	0	0	0	0	0	0	0	0	0	0	0	0	0	0	0	0	0	0	0	0	0	0	0	0	0	0	0	0	0	0	0	0	0	0	0	0	0	0	0	0	0	0	0	0	0	0	0	0	0	0	0	0	0	0	0	0	0	0	0	0	0	0	0	0	0	0	0	0	0	0	0	0	0	0	0	0	0	0	0	0	0	0	0	0	0	0	0	0	0	0	0	0	0	0	0	0	0	0	0	0	0	0	0	0	0	0	0	0	0	0	0	NA	0	0	0	0	0	0	0	0	0	0	0	0	0	0	0	0	0	0	0	0	0	0	0	0	0	0	0	0	0	0	0	0	0	0	0	0	0	0	0	0	0	0	0	0	0	0	0	0	0	0	0	0	0	0	0	0	0	0	0	0	0	0	0	0	0	0	0	0	0	0	0	0	0	0	0	0	0	0	0	0	0	0	0	0	0	0	0	0	0	0	0	0	0	0	0	0	0	0	0	0	0	0	0	0	0	0	0	0	0	0	0	0	0	0	0	0	0	0	0	0	0	0	0	0	0	0	0	0	0	0	0	0	0	0	0	0	0	0	0	0	0	0	0	0	0	0	0	0	0	0	0	0	0	0	0	0	0	0	0	0	0	0	0	0	0	0	0	0	0	0	0	0	0	0	0	0	0	0	0	0	0	0	0	0	0	0	0	0	0	0	0	0	0	0	0	0	0	0	0	0	0	0	0	0	0	0	0	0	0	0	0	0	0	0	0	0	0	0	0	0	0	0	0	0	0	0	0	0	0	0	0	0	0	0	0	0	0	0	0	0	0	0	0	0	0	0	0	0	0	0	0	0	0	0	0	0	0	0	0	0	0	0	0	0	0	0	0	0	0	0	0	0	0	0	0	0	0	0	0	0	0	0	0	0	0	0	0	0	0	0	0	0	0	0	0	0	0	0	0	0	0	0	0	0	0	0	0	0	0	0	0	0	0	0	0	0	0	0	0	0	0	0	0	0	0	0	0	0	0	0	0	0	0	0	0	0	0	0	0	0	0	0	0	0	0	0	0	0	0	0	0	0	0	0	0	0	0	0	0	0	0	0	0	0	0	0	0	0	0	0	0	0	0	0	0	0	0	0	0	0	0	0	0	0	0	0	0	0	0	0	0	0	0	0	0	0	0	0	0	0	0	0	0	0	0	0	0	0	0	0	0	0	0	0	0	0	0	0	0	0	0	0	0	0	0	0	0	0	0	0	0	0	0	0	0	0	0	0	0	0	0	0	0	0	0	0	0	0	0	0	0	0	0	0	0	0	0	0	0	0	0	0	0	0	0	0	0	0	0	0	0	0	0	0	0	0	0	0	0	0	0	0	0	0	0	0	0	0	0	0	0	0	0	0	0	0	0	0	0	0	0	0	0	0	0	0	0	0	0	0	0	0	0	0	0	0	0	0	0	0	0	0	0	0	0	0	0	0	0	0	0	0	0	0	0	0	0	0	0	0	0	0	0	0	0	0	0	0	0	0	0	0	0	0	0	0	0	0	0	0	0	0	0	0	0	0	0	0	0	0	0	0	0	0	0	0
Smco3	0	0	0	0	0	0	0	0	0	0	0	0	0	0	0	0	0	0	0	0	0	0	0	0	0	0	0	0	0	0	0	0	0	0	0	0	0	0	0	0	0	0	0	0	0	0	0	0	0	0	0	0	0	0	0	0	0	0	0	0	1.69551	0	0	0	0	0	0	0	0	0	0	0	0	0	0	0	0	0	0	0	0	0	0	0	0	0	0	0	0	0	0	0	0	0	0	0	0	0	0	0	0	0	0	0	0	0	0	0	0	0	0	0	0	0	0	0	0	0	0	0	0	0	0	0	0	0	0	0	0	0	0	0	0	0	0	0	0	0	0	0	0	0	0	0	0	0	0	0	0	0	0	0	0	0	0	0	0	0	0	0	0	0	0	0	0	0	0	0	0	0	0	0	0	0	0	0	0	0	0	0	0	0	0	0	0	0	0	0	0	0	0	0	0	0	0	0	0	0	0	0	0	0	0	0	0	0	0	0	0	0	0	0	0	0	0	0	0	0	0	0	0	0	0	0	0	0	0	0	0	0	0	0	0	0	0	0	0	0	0	0	0	0	0	0	0	0	0	0	0	0	0	0	0	0	0	0	0	0	0	0	0	0	0	0	0	0	0	0	0	0	0	0	0	0	0	0	0	0	0	0	0	0	0	0	0	0	0	0	0	0	0	0	0	0	0	0	0	0	0	0	0	0	0	0	0	0	0	0	0	0	0	0	0	0	0	0	0	0	0	0	0	0	0	0	0	0	0	0	0	0	0	0	0	0	0	0	0	0	0	0	0	0	0	0	0	0	0	0	0	0	0	0	0	0	0	0	0	0	0	0	0	0	0	0	0	0	0	0	0	0	0	0	0	0	0	0	0	0	0	0	NA	0	0	0	0	0	0	0	0	0	0	0	0	0	0	0	0	0	0	0	0	0	0	0	0	0	0	0	0	0	0	0	0	0	0	0	0	0	0	0	0	0	0	0	0	0	0	0	0	0	0	0	0	0	0	0	0	0	0	0	0	0	0	0	0	0	0	0	0	0	0	0	0	0	0	0	0	0	0	0	0	0	0	0	0	0	0	0	0	0	0	0	0	0	0	0	0	0	0	0	0	0	0	0	0	0	0	0	0	0	0	0	0	0	0	0	0	0	0	0	0	0	0	0	0	0	0	0	0	0	0	0	0	0	0	0	0	0	0	0	0	0	0	0	0	0	0	0	0	0	0	0	0	0	0	0	0	0	0	0	0	0	0	0	0	0	0	0	0	0	0	0	0	0	0	0	0	0	0	0	0	0	0	0	0	0	0	0	0	0	0	0	0	0	0	0	0	0	0	0	0	0	0	0	0	0	0	0	0	0	0	0	0	0	0	0	0	0	0	0	0	0	0	0	0	0	0	0	0	0	0	0	0	0	0	0	0	0	0	0	0	0	0	0	0	0	0	0	0	0	0	0	0	0	0	0	0	0	0	0	0	0	0	0	0	0	0	0	0	0	0	0	0	0	0	0	0	0	0	0	0	0	0	0	0	0	0	0	0	0	0	0	0	0	0	0	0	0	0	0	0	0	0	0	0	0	0	0	0	0	0	0	0	0	0	0	0	0	0	0	0	0	0	0	0	0	0	0	0	0	0	0	0	0	0	0	0	0	0	0	0	0	0	0	0	0	0	0	0	0	0	0	0	0	0	0	0	0	0	0	0	0	0	0	0	0	0	0	0	0	0	0	0	0	0	0	0	0	0	0	0	0	0	0	0	0	0	0	0	0	0	0	0	0	0	0	0	0	0	0	0	0	0	0	0	0	0	0	0	0	0	0	0	0	0	0	0	0	0	0	0	0	0	0	0	0	0	0	0	0	0	0	0	0	0	0	0	0	0	0	0	0	0	0	0	0	0	0	0	0	0	0	0	0	0	0	0	0	0	0	0	0	0	0	0	0	0	0	0	0	0	0	0	0	0	0	0	0	0	0	0	0	0	0	0	0	0	0	0	0	0	0	0	0	0	0	0	0	0	0	0	0	0	0	0	0	0	0	0	0	0	0	0	0	0	0	0	0	0	0	0	0	0	0	0	0	0	0	0	0	0	0	0	0	0	0	0	0	0	0	0	0	0	0	0	0	0	0	0	0	0	0	0	0	0	0	0	0	0	0	0	0	0	0	0	0	0	0	0	0	0	0	0	0	0	0	0
Smco4	0	0	0	0	0	0	1.26213	0	0	0	2.89626	0	0	0	0	0	0	0	0	0	0	7.54308	0	0	0	0	0	0	0	0	0	0	1.23667	0	1.42767	1.20136	0	0	0	3.87289	0	2.56203	0	0	0	0	0	0	0	0	2.71742	0	0	0	0	0	0	0	0	0	0	0	40.7022	0	0	0	0	0	4.52401	0	0	0	0	0	0	0	0	0	0	0	0	0	0	0	0	0	0	0	0	0	0	0	0	0	0	0	0	234.503	0	0	0	8.84324	0	0	0	0	0	0	0	6.26668	0	0	0	0	0	0	0	15.6425	9.64413	0	0	0	0	0	6.29084	0	0	1.34092	0	0	0	0	0	8.21038	0	0	36.3872	0	0	2.29713	0	0	0	0	0	0	0	24.3567	0	0	0	0	0	0	0	0	0	0	0	0	0	0	0	7.10247	6.62265	0	0	0	0	0	7.6075	2.15687	0	0	0	0	0	0	0	0	0	0	0	0	0	3.17915	0	0	0	0	0	0	2.70618	0	0	0	0	0	0	0	0	0	0	0	0	0	0	1.63715	0	5.39156	0	0	0	1.513	0	0	1.31993	0	0	0	0	0	0	0	1.70674	0	0	0	0	0	0	0	0	0	0	6.60028	0	1.57911	0	0	0	1.72143	0	14.3223	0	0	0	1.32949	0	0	0	35.3777	0	3.26775	2.29949	0	0	0	0	12.5344	0	0	15.5922	0	0	0	0	1.9647	0	0	0	0	0	0	0	0	10.4585	0	0	0	0	0	0	0	0	0	0	0	0	0	0	0	0	0	0	0	0.322444	0	0	0	0	0	0	0	0	0	0.375378	0	0	0	3.63466	0	0	0	0	0.998741	0	0	0	0	0	123.015	0	0	0	3.17357	16.2819	8.48092	0	0	0	3.13488	0	1.11794	0	0	0	0	0	0	0	0	0	0	0	19.2123	10.2951	0	2.10935	0	0	0	0	1.6955	0	0	5.74956	0	0	0	0	14.9447	0	0	6.5927	0	0	7.33443	0	15.8015	0	0	0	7.19086	0	15.5907	0	0	0	0	NA	0	0	2.21614	0	0	0	0	0.897956	0	0	0	0	0	0	0	0	0	0	0	0	0	0	0	0	0	0	0	0	0	0	0	0	0	3.93707	0	0	0	0	0	20.2466	0	0	2.02593	0	0	0	0	4.52805	2.70571	0	0	2.86168	0	41.8019	0	0	0	0	0	0	7.47528	0	0	0	1.12343	4.62316	0	0	0	1.38668	4.6775	0	0	0	1.67099	0	0	2.31387	1.27186	0	0	0	0	0	1.63868	0	3.59538	0	1.90624	0	0	0	0	1.18715	0	0	0	0	5.55268	0	0	0	0	0	0	2.24608	0	0	17.684	0	0	0	0	0	18.4491	0	0	0	0	0	0	0	0	0	2.32729	0	0	0	0	0	0	6.31663	0	0	0	0	0	0	0	34.9253	0	0	0	0	0	0	0	0	0	0	0	0	0	0	0	0	0	0	0	0	0	0	0	0	0	0	0	0	3.55501	0	0	0	194.119	0	0	19.2452	0	0	0	2.93143	0	0	0	0	0	2.17423	0	40.7804	0	0	0	0	0	0	0	0	0	0	0	0	0	0	0	0	0	0	0	0	0	0	0	0	0	0	0	0	0	0	0	7.05545	21.5203	0	0	0	0	0	0	12.9522	0	0	0	0	0	0	0	0	0	204.902	0	0	0	0	0	0	0	0	12.8224	0	0	0	0	0	0	0	0	0	0	0	0	0	0	0	0	0	0	0	0	0	0	0	0	0	0	0	0	0	0	0	0	12.2486	0	0	0	0	0	0	0	0	0	0	0	0	1.70659	0	0	0	0	0	0	0	0	0	0	0	1.20176	0	2.10255	0	0	0	2.1892	0	0	0	0	0	24.3148	0	4.50179	0	3.54819	0	0	0	2.20187	0	0	0	0	0	0	0	32.4248	0.985354	0	2.43756	0	0	0	0	0	7.2316	0	0	115.271	0.561422	0	0	0	0	0	0	0	0	0	0	0	0	0	0	0	0	0	0	0	0	0	0	0	0	0	0	0	0	0	0	0	0	0	0	0	0	0	0	0	0	0	0	0	0	0	0	0	0	0	0	0	0	2.49383	0	0	0	0	0	0	0	0	0	0	0	0	0	0	0	0.657088	0	0	0	0	0	0	0	0	0	0	0	0	5.64922	0	0	0	0	0	0	0	0	0	0	4.1276	0	0	0	0	0	0	0	0	0	0	0	0	0	0	0	1.84061	0	0	0	0	0	0	0	0	0	0	0	0	0	1.62945	12.2187	0	0	0	0	0	0	0	0	0	0	0	0	0	0	0	0	0	12.5929	0	0	0	62.7593	0	0	0	0	0	0	0	0	0	0	0	0	0	0	0	0	0	0	0	0	0	0	0	0	0	7.00613	37.8511	16.2965	0	0	0	0	0	0	0	0	0	0	0	0	0	0	0	0	0	0	0	0	0	0	0	0	0	0	0	0	0	0	0	0	0	0	0	0	0	0	0	0	0	0	0	0	0	0	0	0	0	0	0	0	0	0	0	0
Smcp	0	0	0	0	0	0	0	0	0	0	0	0	0	0	0	0	0	0	0	0	0	0	0	0	0	0	0	0	0	0	0	0	0	0	0	0	0	0	0	0	0	0	0	0	0	0	0	0	0	0	0	0	0	0	0	0	0	0	0	0	0	0	0	0	0	0	0	0	0	0	0	0	0	0	0	0	0	0	0	0	0	0	0	0	0	0	0	0	0	0	0	0	0	0	0	0	0	0	0	0	0	0	0	0	0	0	0	0	0	0	0	0	0	0	0	0	0	0	0	0	0	0	0	0	0	0	0	0	0	0	0	0	0	0	0	0	0	0	0	0	0	0	0	0	0	0	0	0	0	0	0	0	0	0	0	0	0	0	0	0	0	0	0	0	0	0	0	0	0	0	0	0	0	0	0	0	0	0	0	0	0	0	0	0	0	0	0	0	0	0	0	0	0	0	0	0	0	0	0	0	0	0	0	0	0	0	0	0	0	0	0	0	0	0	0	0	0	0	0	0	0	0	0	0	0	0	0	0	0	0	0	0	0	0	0	0	0	0	0	0	0	0	0	0	0	0	0	0	0	0	0	0	0	0	0	0	0	0	0	0	0	0	0	0	0	0	0	0	0	0	0	0	0	0	0	0	0	0	0	0	0	0	0	0	0	0	0	0	0	0	0	0	0	0	0	0	0	13.9418	0	0	0	0	0	0	0	0	0	0	0	0	0	0	0	0	0	0	0	0	0	0	0	0	0	0	0	0	0	0	0	0	0	0	0	0	0	0	0	0	0	0	0	0	0	0	0	0	0	0	0	0	0	0	0	0	0	0	0	0	0	0	0	0	0	0	0	0	0	0	0	0	0	0	0	0	0	0	0	0	0	0	NA	0	0	0	0	0	0	0	0	0	0	0	0	0	0	0	0	0	0	0	0	0	0	0	0	0	0	0	0	0	0	0	0	0	0	0	0	0	0	0	0	0	0	0	0	0	0	0	0	0	0	0	0	0	0	0	0	0	0	0	0	0	0	0	0	0	0	0	0	0	0	0	0	0	0	0	0	0	0	0	0	0	0	0	0	0	0	0	0	0	0	0	0	0	0	0	0	0	0	0	0	0	0	0	0	0	0	0	0	0	0	0	0	0	0	0	0	0	0	0	0	0	0	0	0	0	0	0	0	0	0	0	0	0	0	0	0	0	0	0	0	0	0	0	0	0	0	0	0	0	0	0	0	0	0	0	0	0	0	0	0	0	0	0	0	0	0	0	0	0	0	0	0	0	0	0	0	0	0	0	0	0	0	0	0	0	0	0	0	0	0	0	0	0	0	0	0	0	0	0	0	0	0	0	0	0	0	0	0	0	0	0	0	0	0	0	0	0	0	0	0	0	0	0	0	0	0	0	0	0	0	0	0	0	0	0	0	0	0	0	0	0	0	0	0	0	0	0	0	0	0	0	0	0	0	0	0	0	0	0	0	0	0	0	0	0	0	0	0	0	0	0	0	0	0	0	0	0	0	0	0	0	0	0	0	0	0	0	0	0	0	0	0	0	0	0	0	0	0	0	0	0	0	0	0	0	0	0	0	0	0	0	0	0	0	0	0	0	0	0	0	0	0	0	0	0	0	0	0	0	0	0	0	0	0	0	0	0	0	0	0	0	0	0	0	0	0	0	0	0	0	0	0	0	0	0	0	0	0	0	0	0	0	0	0	0	0	0	0	0	0	0	0	0	0	0	0	0	0	0	0	0	0	0	0	0	0	0	0	0	0	0	0	0	0	0	0	0	0	0	0	0	0	0	0	0	0	0	0	0	0	0	0	0	0	0	0	0	0	0	0	0	0	0	0	0	0	0	0	0	0	0	0	0	0	0	0	0	0	0	0	0	0	0	0	0	0	0	0	0	0	0	0	0	0	0	0	0	0	0	0	0	0	0	0	0	0	0	0	0	0	0	0	0	0	0	0	0	0	0	0	0	0	0	0	0	0	0	0	0	0	0	0	0	0	0	0	0	0	0	0	0	0	0	0	0	0	0	0	0	0	0	0	0	0	0	0	0	0	0	0	0	0	0	0	0	0	0	0	0	0	0	0	0	0	0	0	0	0	0	0	0	0	0	0	0	0	0	0	0	0	0	0	0	0	0	0	0	0	0	0	0	0	0	0	0	0	0	0	0	0	0	0	0	0	0	0
Smcr8	0	0.59189	0	6.11814	0	0	4.6385	0	0	0.726921	0.112869	0.575115	0.326612	0	0	0.899953	2.46417	46.9746	0	0	2.324222	0	0	0	0	0	0.159361	0	0	0	3.81751	0	0	0	0	0	10.9844	0	0	0	0	0	0	0	27.02	4.71183	0.79524	0	2.62263	0	0	0	0.28561	0.337072	13.8641	0	0	0	0	0	0.30408	13.0105	0	0	11.3287	6.34838	4.90564	0	0	4.37302	0	0	40.8899	42.3259	0.195399	5.2319362	0.462179	0.743304	0	0.0590299	0	0	108.314015	3.36093	0	8.49176	0	0	0	0	0	0	0	24.2496	50.6205	0	0	0	28.8622	0	0	0	0	0	0	0	0	0	0	0	0	0	0	3.575273	0	0.657329	7.00943	6.75345	0	0	0	5.63677	0	4.29754	11.9039	0	0	0	2.592311	13.4895	0	0	0	0.499451	0	1.93096	15.571	6.21437	0	33.6265	0	0	0.328125	0	8.08659	0.774288	0	0	12.2288	1.11182	0	0	0	12.8383	0	2.86977	0.30748	0	27.232	0	0	0	0.228609	0	0	0	0	0	6.544982	11.661134	3.24763	26.95254	0	0	0	0.678735	0.331681	0.869512	22.8436	4.81528	0	0.478402	0	8.355996	0	22.8259	2.31036	0	0	0	0	0	1.52151	0	0.165737	2.08996	0.130533	0	0	0	0.382952	0	0	0.256497	0	2.78128	0	0.276949	0	0	0	27.2692	0	0	78.3283	0	0	0	0	0	0.217352	0	0	5.685357	0.776777	14.8771	0	0	0	7.74569	2.75664	0	0	0	0	4.62245	0	0	26.72312	6.90209	0	0.146637	0	4.34457	0	1.13922	2.40582	23.6955	0	0	0	0	12.9439	1.12191	0.207279	3.94869	0	0.273185	0	5.47836	0	5.00207	0	0	0	0	0	5.85773	0	0	0	0	0.369022	5.7463	2.36133	0	0	0	60.1188	0.2466593	1.02436	0	0	1.56445	1.90178	0.846682	1.24391	0.606507	0	0	0	0.237166	0	0	0	0	0	0	0	0	4.49665	11.8202	14.048107	0	0	0	0.164199	2.92444	0	0.729446	0	0	0.112954	0	1.24305	0	0	3.00719	0	2.88309	0	0	0.325548	0	1.05467	18.9976	0.969818	0	0	0	3.97989	0	0	0	0	0	0	0	0.248457	23.0704	0.0938048	0	0	4.385491	0	6.82833	0	1.83855	0	0	0	0	0	3.80133	0	0	0	0	0	0	0	5.90612	0.409087	0	34.4141	0	2.53984	0	0	0	0	0	0	0	0	0	0	0	0	0	NA	7.3045084	0	0	0	0	0	0	0	0	0	0	0.798223	0	0	2.86748	0	0	0	0	0.128595	0	0.872372	0	4.96149	0	0	0	0	0.215954	57.8813	0	0	0	2.78428	0	2.8276	0	0	0	0.513774	0.239633	0	0	0	0	0	1.51699	0	0	0	0	0	0	4.2055	0	0	0	0	5.34533	0	0	0	0	3.65779	0	2.48377	0.380201	0	0	0	0	0	0	0	0	0	0.282179	0	5.99254	0	0	7.05212	0	0	0.273134	0.357784	0	0.181408	0	7.22426	0	3.91635	0	0	0	0	7.4445	0	44.3386	0.192187	0	0	0	0	11.97326	0	0	0	0	0	0	0	0	0	9.16453	0	0	0	0	0	0.244004	0	0	0	0	0.189943	0	0	6.16308	0	0.678069	0	0	23.5314	0	0	0	18.626	0	0.817399	0	1.89671	0	0	0.422001	1.46754	0.989845	0	0	0	0	0	188.622	9.50418	0	0	0	0	0	0	0	0	0	0	0	0	0	0	0	0	0	0	0	0	0	0.682127	0	0	1.15265	8.37596	0	2.10475	0	0	0	0	13.5941	0	0	0	0	0	0	0	5.09819	0	2.07514	0	0	3.48814	0	0	0	10.6276	0	0	2.70453	0	0	0	0	0	0	102.01026	0	0	0	0	184.517	0	0	0	0	0	0	0	0	0	0	0	0	0	25.1003	0	0	52.7666	0	0	0	1.38209	1.54794	0	0	32.2411	101.87329	0	0	0	1.23714	6.83748	0	0	0	0	0	0	1.04989	0	0	11.0518	0	0	12.4484	0	0	0	0	13.9089	0	0	0	0	54.7797	14.1434	0	0	0	0	0	0	0	0	66.5024	10.1527	0	0	0	62.5478	0	4.72588	0	0	0	0	0	0	0	0	29.7081	0	3.498781	0	0	0.152112	0	0.454257	24.4972	25.2967	0	0	0	0	0	0	0	16.2193	0	2.61446	0	0.668451	0.0986845	0	0	0	0	2.38033	1.19412	0	0	0.545699	0	0	0.187022	0	0	0	0	0	87.0865	0	0	0	13.1169	0	0	96.84721	0	0.524602	0	0	0.497112	0	0	0	0.232819	0	0	0	0	0	0	0	23.3707	0.347925	0	0	3.93098	0	0	29.3605	0	0	25.38195	0	0	0	2.05548	0	0	0	0	0	0	0	1.352176	0	0	0	0	0	0	0	0	0	0	0	0	1.47651	0	0	0	0	0	0	0	0	0	0	0	0.380324	2.09234	0	0	0	1.17302	6.43257	0	0	0	0	1.48205	0	0	0	22.6742	0	0	0	0	0	0	0	0	0	0	0	0	0	0	0	0	0	0	0	0	0	0	0	0	0	0.638133	0	3.1811	0	0	0	0	0	0	0	0	0	18.0386	0	0	11.4765	0	0	0	21.2662	5.72945	0	0	0	0	0.10635	0	0	0	0	1.58992	0	0	0	13.8103	0	0	0	0	0	0	0	0	0	0	0	0.746692	0	0	0	0	0	1.13082	0	3.08326	0	0	2.57271	10.1801	0	0	11.9916	0	0	12.7207	0	2.96741	0	0	0	0	0	0	0	0	0	47.41318	0	0	0	0	0	0	0	0	0	0	0	0	0	0.430147	0	0.454137	0	0	0	58.81	0	0	0	0	0	5.90568	0	0	0	0	0	0	0	0	0	25.3685	0	0	0	0	0	0	0	0	0	0	1.22804	0	0
Smdt1	57.1741	49.4244	18.86569	10.1836	114.272	0	103.671	42.6433	127.16	102.9129	79.28514	114.8195	59.9541	8.35648	77.2698	147.5432	175.3313	26.4846	81.646	56.10745	139.577	0	0	45.4237	22.84166	0	151.491	64.98555	108.096	11.8526	140.5069	126.907	121.323	69.7537	63.46867	33.17898	169.952	23.7241	147.728	134.0019	89.892	109.09	109.173	105.946	48.1556	38.4024	29.82803	77.5106	42.765059	33.5116	27.0592	37.67779	160.633	138.157	46.5804	130.839	38.0029	9.21488	18.134506	51.5872	32.26068	43.029865	11.79188	72.945	61.1228	16.5476	50.8497	140.752	145.4	128.647	100.1045	7.31789	72.8993	65.9356	86.009	98.1875	25.6155	68.0041	130.1005	90.20725	0	177.251	92.07065	67.97112	39.4613	78.1942	292.874	0	91.6334	140.8886	378.69	54.5047	0	11.76172	94.2777	136.69618	164.067	137.2511	49.5086	127.78458	230.066	0	2.02711	191.2031	49.0315	63.2479	67.9246	178.1836	38.3489	97.0216	41.4929	64.3474	116.567	63.357	66.9371	109.295	45.31981	244.3739	48.9162	42.005	177.209	58.5778	154.4957	144.5693	127.112	39.584	55.7323	106.26005	22.63953	126.6274	145.252	63.9673	94.5528	89.361	51.0741	113.5113	68.6851	83.1684	31.8632	30.1576	177.828	59.59505	8.99572	71.3722	153.59	33.9517	179.6043	75.4411	198.42971	29.5162	124.576	87.1531	42.2444	151.2757	12.3996	56.1806	110.7951	147.4237	124.91	54.5339	79.5921	151.365920226875	112.26315	169.836	67.2663	151.094	89.6712	127.184	0	29.95384	65.2524	73.2684	100.9991	15.14593	81.8317	129.008	68.1242	108.17195	117.7718	133.248	83.8466	87.5844	64.02007	48.6904	2037.17	68.0576	115.83758	188.621	54.4994	14.5715	196.6674	113.8361	234.39676	78.0102	61.55981	79.3001	54.6172	57.089	142.4258	83.4819	121.059	26.011	33.2553	30.0428	139.4865	88.2364	84.3986	27.0249	70.16659	16.3726	62.1481	9.25984	67.35839	81.4271	6.69929	21.125	38.3667	69.53102	106.933	12.7267	99.574	110.8063	0	109.188	92.6802	107.9243	22.6673	0	41.9929	180.1712	14.53322	262.474	118.397	202.713	63.1923	59.2394	101.4392	29.7406	124.5393	50.3919	78.8861	6.91202	59.5605	79.6933	188.192	89.1568	100.873	41.1693	45.0506	91.9634	82.3609	120.0521	330.855	35.2228	62.4643	46.4327	60.5019	31.7076	37.3894	75.8606	58.63125	41.1356	31.3689	51.897	7.92826	102.82	0	117.51293	78.4751	153.7732	101.98	70.1612	622.0598	30.0754	49.46	24.7123	17.9387	373.8031	305.0894	50.7655	168.321	64.5503	128.0275	136.8937	41.1461	160.976	11.5543	35.3969	62.4596	437.384	0	19.92017374	29.4646	201.173	65.4359	198.884	0	390.6214	81.0949281765	0	91.1444	2.00282	93.3741	91.097	75.8594	0	5.66757	239.055255	37.5205	142.183	22.3025	0	82.2021	39.47237096	61.95983	64.4805	0	259.919	378.5263	69.2516	38.9347	0	5.19489	0	0	14.51159	136.3647	473.95	149.04	22.0017	100.079	19.03021	356.1954	40.049671	73.66349	0	97.1314	44.6735	60.7344	103.433	20.7944	94.6685	202.876	78.438	0	21.2075	380.447	50.5857	93.6766	67.5754	114.257	46.9303	57.4909	103.634	61.7025	58.7869	178.731	0	26.23554	52.5832	105.451	54.2693	202.358	21.8319	46.1766	63.4262	106.5453	99.3591	183.92913387633	0	61.4897	0	47.739597721	7.31557	102.0041	0	97.2905	0	463.46	38.6338	NA	76.9121	185.9554	114.8082	46.09856	75.6597	174.553	67.9648	18.2761	0	17.8572	196.857	17.336	22.6283	77.0602	210.4146	3.79627	50.7369	150.29567	196.3365	73.598	146.254	37.2779	31.30996	87.9446	42.1531	109.813	54.5531	123.476	0	9.13595	65.7767	36.9252	116	16.09866	59.4037	8.45477	0	36.2346	106.639	159.3782	490.5197	34.2276	0	22.61795	50.2754	62.9682	45.1793	92.2708	13.4938	140.927	42.668	0	142.868	0	192.11446	51.7285	28.2996	221.549	2.89421	15.6719	17.182	33.6572	33.7845	87.2121	95.598	76.8727	239.26363	521.309	0	4.45102	217.921	13.4773	0	72.6249	181.3266	11.7891	40.7698	48.4617	66.8551	114.0829	70.4338	0	101.97142	78.12259	2.24056	57.5352	80.8514	4.36125	0	149.1719	137.36	109.406	98.1537	87.7046	76.3763	0	298.1944	208.203	116.871	157.125	531.523	0	161.13	126.84208	176.253	16.35732	169.913	139.5772	191.4069	87.4492	176.153	0	13.7926	121.184	70.9608	0	18.2319	66.9052	0	66.0994	78.4163	38.468	57.6146	0	133.963	33.2718	439.642	0	57.5921	100.5378	50.7995	67.862217	46.9132	156.685	0	0	0	84.0501	0	91.0088	145.8991	109.534	0	0	126.176	130.5298	196.5577	82.1631	53.5671	129.2913	0	0	8.81442	78.1186	55.2755	0	95.8287	41.7296	94.4816	16.779	82.6388	170.781	573.974	205.184	0	141.98	51.8809	44.3334	50.3971	87.265	35.7461	114.4872	0	55.2671	50.6379	123.187	140.537	35.823537218	110.2028	65.132	225.029	159.187	64.4441	0	0	188.7472	0	0	0	0	0	101.6808	0	0	0	0	0	0	0	0	0	0	0	0	26.7417	0	0	0	0	0	0	0	0	0	45.6566	0	0	0	0	0	0	0	0	0	0	0	0	0	0	0	0	0	0	0	0	0	0	0	0	0	0	0	0	0	0	0	0	0	0	0	0	0	0	0	0	0	0	0	77.8912	0	0	26.7825	0	0	0	0	0	0	0	0	0	0	0	0	13.8783	0	0	0	0	0	0	0	0	0	0	0	60.1213	0	52.5208	192.9237	129.44	0	212.6762	187.53739	204.1154	0	14.1262	105.5223	81.3424	21.18822	68.546	55.5411	14.8289	123.8618	170.596	33.5993	175.5409	202.846	0	3.26459	44.78131	0	105.0689	100.8593	75.33623	77.39169	0	0	21.26947	81.2988	55.1606	51.1901	79.0874	0	90.93821	134.498	69.7069	99.1201	224.145	7.34078	194.2028	75.1868	51.5043	86.5304	22.95163	58.5666	25.6796	16.55766	52.5489	0	97.3005	8.74665	45.674	0	35.014	198.573	3.77704	0	0	27.56281	58.2427	18.7672	218.3024	90.8756	406.542	0	0	150.372	76.282	81.1576	0	0	0	0	76.7554	0	0	17.08281	0	108.454	0	67.6796	262.57247	35.532	7.52634	35.58907	208.6841	36.13306	84.16492	113.3123	119.08114	0	616.613	30.19581	54.313	1031.76	0	7423.83	68.7311	0	0	112.908	105.651	0	87.7631	0	360.424	129.406000069397	14.9459	0	0	92.1432	0	22.3598	89.602	13.8806	55.1218	0	169.653	95.8395	130.2773	0	0	0	88.35806	20.27464	205.973	46.8975	0	0	150.104	76.5359	20.4775	0	0	0	0	218.649	13.2778	0	101.1877	0	0	169.319	68.11789	0	0	0	45.41308	48.8039	133.743	0	0	0	0	86.5819	79.641	0	676.222	0	222.0677	20.9496	79.59617	0	86.7676	0	96.5886	39.1717	39.611053	0	0	0	59.4056	230.97963	328.5642	0	177.888	0	49.9807	147.362	18.23311	0	0	0	108.345	11.79446	126.055	0	163.74	1176.249	143.96	0	107.327	28.7986	305.656	0	66.0484	183.828	122.109	75.689	88.5274	59.9989	154.125	33.6111	370.379	140.8791	172.5444	95.936	222.736	24.0582	222.25182	59.6297	133.6429	0	128.995	150.19	0	115.645	101.5329	47.0401	55.8088	211.267	55.3576	79.5803	107.016	28.8726	99.156	175.814	113.525	68.9614	53.7275	10.1538	117.102	103.875	49.5028	29.6831	14.9507	191.09125	0	54.2544	141.895	0	0	104.592	22.4686	140.176	162.0502036	0	106.8433	0	13.9505	30.057	81.945	0	26.6833	0	61.7684	97.81609	162.6585	0	506.258	0	51.007	10.3231	151.9736	0	0	56.2207	163.48	0	88.1544	0	67.4428	0	178.60499265	121.908	178.455	0	0	0	147.472	193.279	0	78.1394	0	0
Smek1	103.5626	7.114358569	5.635205012	0	9.95142459	0	26.19294493	72.187	5.038330001	12.0808	10.037902292	1.8232667686	36.205634893	24.25026798	18.272419857	30.6262000145587	23.9640118	71.523225852	17.54703439	196.3458	27.48470990657	0	33.1813571	5.77606666	3.401566933	0	40.806370191	29.180488521	31.826242488	16.02813081	23.5833	82.5918	3.6806132176	28.01167	49.38741158	53.451	6.62953508	28.997574099	39.31826896	25.2101	26.8776	44.0227	13.28082777	39.71991687	41.44922	47.4395	34.44034863	2.331072952	3.321374098	14.15664606	41.7378	18.28765	28.7765	26.9087234	12.936495583	24.33356	2.2814497	5.904552067	2.254496179	19.0205775	26.3322068	102.5172	17.6035	60.25045	63.3989	28.4711	37.0373000404327	21.59893023	10.3046	19.01085738	11.3985	45.31292	4.826595191	35.18910948519	57.94654417	50.6501	134.0159	4.288917014	2.5093602802	15.36124978	1.699940569	179.572	6.066839793	17.3817786	3.58021291	15.9948923	44.048800454465	0	6.039315374	10.60335	0	12.21958588	0	2.51734802	2.4151523166	1.003634145	9.75749064	2.71670184	6.54529524	28.2545078791	21.98751761	7.22692791	14.40683783	16.165138492	12.31372294	26.547027	14.8936	2.72124948	7.506792452	17.04884642	11.569101846	30.0934	1.484744507	8.6167500178801	28.0548	15.6681	54.2165	10.692111953	11.5589	45.8033	37.65855	9.82498	8.83391	63.2195	4.527044305	13.29966651	7.24151702	3.62889	5.02262	11.9306	1.519697116	20.65850093283	3.42951	14.36742679	3.87232985	4.7647562193	23.81413218	5.31762126	9.86745	38.9267	10.10133	3.297437409	21.0373	4.857922488	71.84421	6.49465527	0.6625892946	3.554627572	24.3554	32.7238	20.309	8.71594428	2.074496622	12.60656585	1.797314872	12.0698	7.3703	10.3428	0.541166324	39.8744	2.250162062	1.8445457544	30.5478	1.0067312909	26.30191	5.42409	3.098811409	15.30364072	9.44578	8.433850063	3.892094654	19.99849883	7.08589	1.749622435	5.311699873	17.9433	8.73175	14.9291	3.294606114	19.210711482	24.84865416	26.92595349	55.3109	20.6528208	22.8395907	8.80142168	4.73095	8.54693848	2.762263912	3.5958386482	13.72438	55.9687	7.9595519	66.48184727	38.012764085	37.4685	47.7274	29.70373862	26.8913449	80.723	27.0412	21.0541000171206	58.8916	27.9096	90.5954	65.232	91.09688646	30.66460581122	84.44206601	29.95153252	16.027327514	59.01066446	6.030785841	26.56661	20.76485402	53.0668	45.2842	31.84699461	9.5194527732	77.713200004702	68.560692	25.04064219	60.7162	20.4531	13.5789	63.110384511	54.8797	0	26.32286955	28.933	31.61800483	48.3404	97.7325	19.773241784	56.1398	52.85110862179	39.26494	29.13189	4.313000126	10.1976203	32.5195	36.1190854	21.36477468	30.551600199777	23.002162079	45.68707	52.3837	12.05047446	13.765549592	7.551332912	0	15.6011	26.04451243	28.3248	32.49907	18.2263	58.2169	70.5276	27.93727	41.3343	6.0327145959	3.271414884	9.473526418	88.0119108	9.44255321	45.9946	0	12.89268527	74.11931487	29.90393	8.025404324	17.26742864	2.636168052	16.212201597	18.4688	23.2772284	6.15991025	20.69511433	4.221083364	48.962000165754	9.6123744275	37.00541525	15.153205013	20.1897	27.54696639	9.557690433	6.72244121	3.96489098	32.20440657	15.15522143	0	8.826258872	76.9463436	39.4539	15.7933000180349	55.123	1.167357054	7.79528263	20.63965452	0	12.808	5.7091083109	19.744639268	13.590763257	7.72668523	41.01483508	7.12673614	73.07798064	4.33653725	10.81029932	10.8645	0	21.44559	21.3473	44.27208089	31.53760253	0.519064955	7.5537767701	29.3421	13.32586701	17.3837	62.32504953	7.1916432	0	0	44.5734	68.9894	26.64898371	25.15249764	1.7654057492	37.3047	15.0772681	38.67489526	37.5015	11.34676015	0	19.89241104	6.27640251	21.63117503	22.9902574	36.7522675	19.7994	26.2441	33.04057094	3.45183307	11.16200071	39.12515264	10.83812247	27.84560332929	50.90046022	59.8141	14.929118658	43.0424	33.7141108034	17.74803228	10.325825173	1.8312196464	0	6.212281744	75.3217831	15.67204958	29.2859534	34.2762	13.041371719	46.2316	14.9629379	52.88027998	1.195629578	80.4615045	55.4571	16.88723891	37.48799713	18.95727575	3.242693599	11.3299	13.356498	10.3955	4.636674791	0	11.006829585	NA	66.136998	2.485583169	39.4754	32.72539326	4.342903994	11.875277188	6.581082981	19.72104108	0	25.63957539	3.5737019358	17.8739	13.617025762	23.2494	93.8866	7.43488	2.899712963	6.483738024	12.2968747	9.540090018	14.118563457	6.22473823	5.042089333	11.16285121	65.0941	65.35248847	19.090370852	27.4855	31.92438544	29.1758	17.18617772	14.62673453	2.7606807	12.7735628	8.265084744	11.9971	6.110549367	75.87151	52.7291	17.1296	19.994065024	11.482931848	111.39099668	69.55083374	8.7497058	12.499184584	16.76280064	51.2597	30.5850015	30.88727056	46.7707	18.167509741	30.48705557	24.152288408	5.358271286	19.176500399476	6.495069671	5.2279893314	7.608044059	3.940912502	4.09232781	53.3104	26.131024166	1.974072293	19.758937176	11.570541554	0.6854765571	10.31069852	4.730892617	3.0488957187	4.66673735	12.645347503	123.118085	0.588867563	3.719282398	25.27955357	24.9304144	8.309321306	41.7841127169	2.094427937	6.75434103	6.278249351	23.47176076	17.66580249	5.50169679	35.2469	18.58599957	29.11540156	14.3219335032	6.07520016	43.24567774	11.57014297	50.76859146	20.67627668	1.975836012	26.80192	54.972	16.40665029	6.05588696	7.20862329	0	0	8.481425702	16.56692912	40.7298	10.81209292	6.54168257	37.6903	5.20572814	29.9636939	3.246635499	0	9.58792911	38.17440901	3.923977068	17.64665096	5.3289205	15.796	0	19.22149171	29.24890739	7.05536	56.7554	0	5.193429205	48.1418	65.942263	0	62.63596573	0	11.697141748	6.15464293	37.34727737	5.727726968	60.149287	0	0	28.00784017	277.94391	14.3278232	10.017262637	18.96280429	0	90.826393	13.535	27.06568511	6.65955338	12.793163002	17.86247947	17.20296797	10.869307952	10.577422133	29.6667421	2.819423531	11.0604	0	10.32212452	2.262762366	1.950554973	15.320602012	32.64076519	10.422304881	2.283808337	8.21786214	0	12.89226215	4.88447019	10.35907515	3.91562177	60.2161	173.125	29.48681581	0	19.3452361	8.646604314	3.998109259	10.896970533	13.673033426	42.2447	30.5913	0	5.44778741	3.0843954426	0	0	11.57514704	2.83462177	229.27978014	4.0044807	65.9507	0	10.70060911	3.08816648	0	15.32238394	5.0917442	6.362973386	0	0	0	0	0	2.4204612	28.36195769	1.09510361	1.93737950614	0	0	0	0	3.20720231	0	19.2836321	0	0	0	3.7871101	0	0	3.0541936941	0	0	27.59550021	0	0	0	0	0	0	4.2841092	0	0	0	0	0	3.4151355	0	0	0	0	0	0	2.55216934	0	0	0	0	0	0	0	0	0	0	0	0	0	1.152556106	0	7.56971213	0	0	37.2285221	0	0	0	0	0	0	41.5162	0	1.506347498	0	21.6771	0	24.5563927	0	9.6527487	0	0	0	0	0	9.7005088	0	0	1.605759689	0	0	9.8171338691	14.38644283	17.574942363	55.01429547	12.646226625	5.253895262	3.3102157	0.7772913474	10.576066026	5.33763	25.52769622	25.878672352	21.7178	22.151676041	24.735673107	11.6106784777	38.59453321	32.0142	26.30037979	10.327080326	5.79043319	19.9123	13.4446	1.081603175	107.743	30.29199413	10.94506245	64.9153	0	19.64497315	2.0499696232	9.22647	4.1662262737	43.1425	16.989455676	5.531340135	48.61530532286	1.715553166	18.05905	4.230381761	16.144712592	7.615300151	4.088681781	8.539361307	26.11042526	5.316502794	5.998001225	19.13393413	159.421	19.5585	1.914665422	0.4241214261	0	3.364770343	5.725748738	18.001182928	16.73611	40.9555	1.104718469	1.466411237	13.49338332	50.88824	37.39089885	66.8134	13.825615774	14.227754204	167.018	5.013124596	13.8925	20.22570021	44.58043	0.742567461	12.683693112	7.491739396	128.73269743	0	5.3590978102	9.251107869	1.2848269417	50.93	4.33924	0.507654424	315.848759	64.7147078	152.564	9.05936024	20.03679248	4.6026729135	9.62737169	45.19990189058	1.283197972	11.9114	3.81948	0	0	1.786266427	51.5188	0	13.2983606	0	0.999577214	10.41067755	92.567909626	8.428361993	35.85853328	34.322050553	213.8568389	84.2879	67.49969877	63.8003	12.468676718	26.31479727	0	90.19877874	21.770240478	56.786565608	15.21778755	7.53569	99.5447	23.110315464	2.640085504	28.32630544771	18.24715051	0	0	0	16.28255494	24.0904708497	35.31812215	15.263535245	35.1557959	0	71.883465556	93.2742	0	0	0	0	237.34576216	26.12983283	9.892815249	0	88.56550757961	32.54561732	5.650997562	0.6268951662	19.6517	0	104.0860823	0	1.964494679	15.85143621	50.7643	26.80961775	18.9482381	0	16.009395635	66.441161773	205.391	59.113521	0	0	22.340422324	23.72812629	69.79781346	0	28.347246979	15.6179462	25.2659	57.76524561	43.1226	54.53178617	0	209.860827	57.172	4.623744711	43.23342239	40.6576	12.0901930331	43.2666	1.064216762	12.230186891	35.17580506	0	0	0	1.570427513	13.684738727	62.757276	0	0	0	84.8130353	0	90.7069	26.4505	18.82951476	0	32.2825596	37.6946	25.61571364	13.46285472	37.2872	15.60940731	23.32502652	41.0052	94.7666667	21.1483468	41.9225964	61.3076132803	37.11896093	66.7702529	10.93404774	46.2778	25.3185475	124.2433941	18.06985806	53.31973214	198.2610798277	125.969103	122.976	101.7378246	93.47080211	55.49624322	64.054665276	26.67631173	17.79960228	9.26995375	70.8760112	27.5168741	68.0468	92.95551923	14.196306857	36.2017045	51.50776104	58.6779011	7.963102816	112.932	101.783	104.82	2.382304762	107.551000277989	193.999	155.41396	0	65.61342678	60.53604435	38.7525	61.1509411	0	43.65669202	0	40.53273803	29.7366482	21.38954988	0	99.4507	168.42667	67.7115205	24.3913646	29.371973692	0	62.4195008	25.89557259	16.79439665	2.375733916	82.3431	0	0	60.3112798	35.27336878	0	36.6983	0	60.0477	0	24.9478	30.8434144	35.73573781	1292.8862	4.354045	1100.03619	22.6388525	46.5677	0	15.5357	0	42.2340359
Smek2	77.9306	249.4818	22.76704	0	41.6809	14.0894	7.408164	256.69752	0.162841	130.8235	68.34476	122.82105	3.44619	6.23093	79.22996	1.75618	7.40391	88.8009	98.9473	236.96099	69.361	2.3923	0	52.13072	27.9156	0	41.9666	226.1384	84.61812	0	28.7462	38.69738	0	32.291035	30.6687	1.10531	0	3.8	44.4491	10.10949	56.52395	83.436120055239	55.6427	60.1214	5.50753	53.338	71.1535	46.37191	1.768076	11.5479	344.489	10.47094	27.108088	84.70444	15.40437	81.51708	96.8163	5.7821	39.576677	0	5.61693	15.1139	1.56793	11.1138	96.638356	215.95439	5.254211	26.62552	13.3744	76.3747	72.1191	64.929793	34.60583	15.18669	0.273322	15.53995	9.888032	91.808982	15.12204	20.3965	103.562	2.21352	3.803123	47.16028	40.575211	67.531934	17.49912	0	139.63713	28.291899	1.38745	0	0	1.69896	2.87304	1.14643	3.983132	3.5539	32.84433	12.82917	0	205.1077	0.994532	4.550592	8.42789	229.97924	36.1412	2.33212	103.13498	95.2681	54.0729	26.9754	0	7.83432	9.703072	74.31303	85.7418	47.8751	83.10257	46.56138	4.9827	36.20784	18.04595	58.5778	58.5158	0.435137	174.923003	27.240976	17.7394453531	54.14697	85.31036	0	15.21078	106.2358	61.610544	7.77883	14.9775	26.0678	16.7114	7.33565	28.41437	24.16431	3.55211	12.89365	144.64264	4.88302	5.73269	8.54237	57.1261	6.794539	65.7661	27.5346	32.71533	13.660324	0	1.8647	25.97442	84.99139	48.09823	9.22313	27.82786	68.9778	10.7381	43.2127	21.93846	109.62332	4.3093	8.63205	59.001222	47.320669	48.7637	130.7689	16.5709	45.23453	37.202086	11.2277	133.24591	51.32788	19.8929	40.12996	17.10518	3.89812	103.48279768	1.49763	0	9.27158	12.286628	67.38362	53.50642	66.2078	37.018942	55.443019	48.32267	122.8754	209.75236	114.84207	22.7273	209.3994	65.293	288.511	25.23945	43.51737	14.6577	71.37991	47.758839	35.8868	150.0345	41.1198	41.51491	9.537287	15.4591	18.853293	215.00118	44.99917	157.3401	111.03092	4.51711	54.486092	23.66981	314.8945	8.637273	82.71968	19.0822	21.76928	162.22466	50.57243	71.5993	0	249.3242	10.06586	3.3908051	55.823213	136.600969	19.809182	62.0628	3.05744	17.4402	23.47435	16.9228	10.81489	0.375514	71.70956	152.57902	12.3121	439.2419	13.09067	59.96166	5.19111	82.956	102.8214	0	6.35875	202.82276	48.25135	198.68512	34.03223	15.3684	209.0867	81.6162	109.50652	58.00082	78.779222	73.7432	12.597	0	25.97284	0	7.30331	66.2933	245.0426	1.91526	22.8538	0	71.7673	13.563933392	23.0749	0.478671	47.49147	11.70182	1.71227	62.0902	10.8121	77.38471	10.32267	120.72253	35.650326	44.0202	53.01039	0	313.48	15.8614	0	94.2179	76.3529	64.96347	29.4063	801.845	0	0	0	105.4071	150.60794	151.1669	1.67728	2.65361	2.58246	82.3873	0.212908	0	5.15863	11.5728	0	2.205	191.127418	13.3165	63.6971	0	28.87475	60.4313	0	167.0102	0	9.19902	0	3.64491	11.37869	212.80146	37.45904	99.9687	0	1.72258	4.34965	256.0093	2.57946	75.1655	0	12.0091	0.274584	9.788679	0.944867	0.300704	71.43511	85.1735	65.73672	1.60553	21.41289	0	21.315447	3.89566	144.536331	86.0654	99.38379	0	132.00007	1.735875	48.12661	7.92215	0	0.437849	35.35183	73.6687	33.839641	0	16.8639	64.69802	59.0685	4.537931	142.673	111.4638	21.4027	7.55589	123.446	0	2.99907	0	378.4906	166.485485	0	0	0	NA	0	195.5525	13.490292	0	4.98464	119.14951	40.16533	0	0	0.891125	0	38.12407	138.128	76.8826	16.9536	165.4407	1.57416	46.77752	35.0438	240.99322	0.34686	119.4868	5.55731	3.24236	429.298	328.1829	8.86117	39.335	154.095	3.2263488	58.4768	96.9604	17.89071	198.81793	20.3042	24.5423	21.7862	12.57569	5.20402	94.75604	33.5835	8.39291	1.400805	16.12705	24.58872	153.0894	181.09921	7.77205	0	286.9815	281.9524	10.5117	24.3003	3.951875	0.128966	52.5369	7.97794	231.5785	25.743	15.92677	5.033105	0	19.79072	36.89516	13.08084891	32.11937	3.08705	2.8126	1.91608	213.7324	26.04372	4.80233	167.8107	0	151.6589	29.2659	55.0621	59.11962	7.51957	33.9245	24.4133	0	5.57488	36.53198	37.06521	41.18751	134.31503	0	0	57.07642	88.5859	0	8.51395	0	16.9393	0	11.04908	5.35227	0	43.800258	0	0	63.14227	10.246774	53.801087	0.597549	0	0.550594	8.578782	112.54269	11.187	0	12.7493	55.26141	146.74054	1.62579	106.47647	45.0428	0	94.41114	64.9326	15.682785	247.3264	0	17.18558	69.3594	0	0	53.9396	927.762035	13.99664	216.30096	1.6496	19.16	1.38723	0	0	30.32684	0	84.2643	20.54132	36.79871	0	0	23.04529	219.0022	12.63849	2.69995	104.366	15.40813	477.0024	0	224.875629794	22.48894	6.46651	0	32.52561	5.8145	0	187.81461	68.5953	207.82325	0	1.33501	0	9.1772	44.63718	25.1892	3.73896	91.6652	128.023041	44.2753	0	31.58094	0	13.3087	89.6403	0	63.7347	46.2457	0	100.6021	0	0	0	61.35576	47.1086	898.544	0	0	0	59.2513	0	14.96235	0	73.81765	26.9341	0	0	0	0	81.88867	0	116.769	33.8737	0	0	3.96425	2.84423	0	48.46144	0	0	5.58098	0	84.023194598	0	0	0	0	0	0	0	375.46542	6.18342	0	0	0	0	0	17.82395	0	12.1428	0	0	0	22.769	0	0	0	4.9207	0	0	0	0	0	0	0	0.936929	0	0	0	0	0	0	0	0	0	102.346850393341	0	333.44826	0	0	0	0	0	0	0	0	0	0	0	0	0	0	124.6687	770.30818	0	0	0	0	0	530.021	0	0	0	0	0	72.3573	28.6038	10.355	120.0156	96.3809	11.6255	5.360353	2.91094	0	0	39.1495451679	28.43492	199.45973	36.4083	2.11856	0.334938	48.29759	169.1193	18.43468	189.2397	0	47.18279	52.2691383	56.7324	67.922526	2.67309	187.17925	0	88.566903	10.6069	14.6136	176.03404	29.54006	2.45283	72.62825	51.16071	150.0519	0	70.5704	2.63816	0.252436	133.74054	74.62197	515.24275	40.799225	32.2486	6.21526	69.4853	216.26	259.35433	2.4919	0	29.00693	127.538	78.6235	15.6274	144.708459	4.893859	0.235869	24.48806	0	0.967842	255.51727	141.385960401354	3.06147	78.8006	4.30924	2.37162	0	2.23777	25.31824	0	3.658558	0	0.922903	0	53.9012	657.5342	0	29.14361	0	100.059	0	0	66.7783	204.92801	51.4853	0	38.43796	30.7983	0	49.9179	155.0398	0	0	8.90428	58.67591	0	0	0	19.2515	91.4734	15.7585	153.16868	144.647887	137.6927	60.8892	14.98243	72.63	8.933032	52.9798	0	3863.281	0	0	64.19483	74.682	192.12664	123.3648	47.3552	0.87761	38.10054	158.3412	0	0	0	103.59535	158.863436	0	2.2195	32.34264	183.921	0.289272	195.33871	0	85.7218	0	0	15.0679	101.53466	0.797704	0	11.60528	92.9834	2.04634	0	116.6941	0	0	3299.3944	220.4602	23.265312222636	45.6957	0	415.963	7.12907	0	14.874659	71.4031	0	0	50.5372	0	79.8557	14.94423	258.85	121.567695	152.9666	164.180041	380.4788	52.58398	0	0	0	151.6518	102.193	0.832331	36.3505	0	131.3443	16.8466	85.46604	6.13746	0	0	0	5.81884	0	94.2001	58.0248	0	213.081	107.462	0	20.95867	0	0	0	41.0901	163.5945	63.32611	134.7906	81.2228	48.84057	148.46973	202.887057	0	337.3741	731.2411	210.96616	0	42.14289	284.9546	34.2089	117.18742	20.7992	248.35199	76.0964	0	24.5205	110.89497	182.2597	7.49415	244.51147	161.61	219.91123	54.361455	213.31488	210.8866	17.9442	10.6422	1.03168	17.64732	133.4677	74.9365	0	2.19677	60.54202	74.224871	71.19155	0	56.86403	48.29394	0	0	49.25772	89.02711	42.20202	182.49777	0	79.9462	313.767	135.1984273	97.5	0	0	80.99524	0	253.9789	369.8775	0	0	0	0	153.6437	0	0	0	0	171.5598	240.606	0	160.7822	0	160.4203	590.126	28.77902	204.92973	0	0	0	0	0	80.1633	0	170.8697	0	0
Smek3-ps	0	0	0	0	0	0	0	0	0	0	0	0	0	0	0	0	0	0	0	0	0	0	0	0	0	0	0	0	0	0	0	0	0	0	0	0	0	0	0	0	0	0	0	0	0	0	0	0	0	0	0	0	0	0	0	0	0	0	0	0	0	0	0	0	0	0	0	0	0	0	0	0	0	0	0	0	0	0	0	0	0	0	0	0	0	0	0	0	0	0	0	0	0	0	0	0	0	0	0	0	0	0	0	0	0	0	0	0	0	0	0	0	0	0	0	0	0	0	0	0	0	0	0	0	0	0	0	0	0	0	0	0	0	0	0	0	0	0	0	0	0	0	0	0	0	0	0	0	0	0	0	0	0	0	0	0	0	0	0	0	0	0	0	0	0	0	0	0	0	0	0	0	0	0	0	0	0	0	0	0	0	0	0	0	0	0	0	0	0	0	0	0	0	0	0	0	0	0	0	0	0	0	0	0	0	0	0	0	0	0	0	0	0	0	0	0	0	0	0	0	0	0	0	0	0	0	0	0	0	0	0	0	0	0	0	0	0	0	0	0	0	0	0	0	0	0	0	0	0	0	0	0	0	0	0	0	0	0	0	0	0	0	0	0	0	0	0	0	0	0	0	0	0	0	0	0	0	0	0	0	0	0	0	0	0	0	0	0	0	0	0	0	0	0	0	0	0	0	0	0	0	0	0	0	0	0	0	0	0	0	0	0	0	0	0	0	0	0	0	0	0	0	0	0	0	0	0	0	0	0	0	0	0	0	0	0	0	0	0	0	0	0	0	0	0	0	0	0	0	0	0	0	0	0	0	0	0	0	0	0	0	0	0	0	0	0	0	0	0	0	0	0	0	0	0	0	0	0	0	0	NA	0	0	0	0	0	0	0	0	0	0	0	0	0	0	0	0	0	0	0	0	0	0	0	0	0	0	0	0	0	0	0	0	0	0	0	0	0	0	0	0	0	0	0	0	0	0	0	0	0	0	0	0	0	0	0	0	0	0	0	0	0	0	0	0	0	0	0	0	0	0	0	0	0	0	0	0	0	0	0	0	0	0	0	0	0	0	0	0	0	0	0	0	0	0	0	0	0	0	0	0	0	0	0	0	0	0	0	0	0	0	0	0	0	0	0	0	0	0	0	0	0	0	0	0	0	0	0	0	0	0	0	0	0	0	0	0	0	0	0	0	0	0	0	0	0	0	0	0	0	0	0	0	0	0	0	0	0	0	0	0	0	0	0	0	0	0	0	0	0	0	0	0	0	0	0	0	0	0	0	0	0	0	0	0	0	0	0	0	0	0	0	0	0	0	0	0	0	0	0	0	0	0	0	0	0	0	0	0	0	0	0	0	0	0	0	0	0	0	0	0	0	0	0	0	0	0	0	0	0	0	0	0	0	0	0	0	0	0	0	0	0	0	0	0	0	0	0	0	0	0	0	0	0	0	0	0	0	0	0	0	0	0	0	0	0	0	0	0	0	0	0	0	0	0	0	0	0	0	0	0	0	0	0	0	0	0	0	0	0	0	0	0	0	0	0	0	0	0	0	0	0	0	0	0	0	0	0	0	0	0	0	0	0	0	0	0	0	0	0	0	0	0	0	0	0	0	0	0	0	0	0	0	0	0	0	0	0	0	0	0	0	0	0	0	0	0	0	0	0	0	0	0	0	0	0	0	0	0	0	0	0	0	0	0	0	0	0	0	0	0	0	0	0	0	0	0	0	0	0	0	0	0	0	0	0	0	0	0	0	0	0	0	0	0	0	0	0	0	0	0	0	0	0	0	0	0	0	0	0	0	0	0	0	0	0	0	0	0	0	0	0	0	0	0	0	0	0	0	0	0	0	0	0	0	0	0	0	0	0	0	0	0	0	0	0	0	0	0	0	0	0	0	0	0	0	0	0	0	0	0	0	0	0	0	0	0	0	0	0	0	0	0	0	0	0	0	0	0	0	0	0	0	0	0	0	0	0	0	0	0	0	0	0	0	0	0	0	0	0	0	0	0	0	0	0	0	0	0	0	0	0	0	0	0	0	0	0	0	0	0	0	0	0	0	0	0	0	0	0	0	0	0	0	0	0	0	0	0	0	0	0	0	0	0	0	0	0	0	0	0	0	0	0	0	0	0	0	0	0	0	0	0	0	0	0	0	0	0	0	0	0	0	0	0	0	0
Smg1	3.004887	2.742803	13.65731	5.53287	2.703307464087	0	14.353487	3.2116	1.987673	1.10339	23.2239	3.7432	7.760742	1.08673	1.90325	15.68897	2.68034	2.06113	5.24042000140316	0.170043	16.01295	0	46.9549	5.86702	1.461372	2.008017	32.1988	27.7388	0.69745900388792	0.633706	3.81077	0.8297843	0.8763	0.734368	2.60432	2.684571	32.81225	0	16.4898	0.800118	1.750026	8.77626632	0.0881788	1.66431	13.2181	3.8894	7.607654	0.759865	2.43028	0.218981	4.277098	11.884758	1.83228	6.23686	18.117347	6.51701	40.7774	0.246818	5.745714	0	10.221556	0.822361	29.22374	1.03921	1.37399	2.28927	11.73427	12.986002	28.50094	0	5.694443	8.46767	2.622106	32.282531	6.035303	4.17332	2.636103	9.331268	21.168377	0.41360254	0	0.917871	0.381041	0.270193	1.407055	0.768327	0.167953	0	103.71	5.75498	3.20052	6.7928	0	23.5933	20.3382	7.42083	1.432869	9.32999	2.68188	9.25695	0	5.156534	3.60181	8.87629	26.4273	4.19669	8.50271	0	0.201343	0.328165	4.56293	2.23134	0.137819	0	11.1679	14.65037	24.62483	0	7.10128	6.40091	1.18417	10.458302	6.189019	9.114562	1.85276	0.495031	20.49031	10.7907	2.32581	5.16814	11.0234	1.385561704	1.947657	9.83157	2.21845	1.744792	16.51741	5.241274	5.054388	3.296896	14.7195	4.37648	2.73602	2.74966	22.6879	2.65335	20.162575	7.68214	6.343873	1.4745	25.2055	12.89889	0.407521	0.3952245	7.008273	12.1873	7.50952	10.4483	5.017922	1.34765	4.73295	1.50658	27.782556	0	3.42915	0.953047	4.99927	15.7929	2.454357	12.28832	6.49044	26.718228	6.03366	1.90324	0	8.14446	17.245487	17.43253	6.109666	2.82901	1.20163	11.22548	7.96637	5.4786	0	2.506491	14.9095	9.80103	12.5478	14.36067	4.044329	8.55623	0.129896	0.18898	11.8329	2.599944	0.440888	8.60521	9.42319	3.32637	4.546701	3.90785	8.87091	1.61487	53.9235200779321	1.95168	3.60223	9.1069	7.46349	0.254688	1.00945	6.542349391	24.21788	9.30431	1.66897	8.81447	7.22793	5.305222	33.6214	16.1962	12.2397	1.82692	0.594733	12.7472	3.200686	6.22969	38.9519	0	11.112569	10.4802	14.07517	2.79243	9.76285	1.07198	49.51261	9.41863	0.247922	14.5504	1.17219	1.447557	32.06066	1.45667	6.71701	7.6724	0.541021	4.94394	8.8644	17.5309	12.50155	17.8275	47.2362	18.9235	3.849473	4.2492	25.17523	8.868514	14.40787	8.830366	19.7011	14.366123	9.310952	3.27224	12.0771	0	27.924532	12.5501	0	5.25183	26.105	6.3412	1.32508	6.84228	28.400926	26.4932	8.001457	1.98253	3.78792	4.52757	11.3274	42.299898	0.481961	1.124843	3.577653	0.521495	6.87901	0.812369	2.18197	2.009658	6.397408	0	0.503614	2.373671	1.165442	0.375356	4.8533	18.6725	18.1852	0.865574	6.177838	0	1.061491	15.756395	40.2972	2.59921	1.8553	22.1601	52.043	5.1921	3.04029	0	23.63848	0	6.54288	3.09023	0.065853	24.66433	0	3.284809	2.32855	1.93144	15.338285	1.11463	1.43372	0	0.488961	3.72407	51.74437	1.493495	10.064247	0.508398	10.689269	12.447862	4.7596	7.124336	31.36098	0	0.243677	19.1755	0	7.94819	2.732764	2.58359	0.43024	17.14153	0	3.499512	0	0.351007	6.4521	33.8102	2.43603	0.819709	0.595903	36.96635	1.622243	1.21358	3.46466	8.19666	51.1717	7.705419	1.1293700315395	24.21318	1.20713	0.728887	1.33886	6.94042	18.89744	27.9485	2.957384	3.46732	1.438261	40.72077	0.340589	3.23156	6.13976	0	1.33314	16.60326	0	14.99966	NA	1.1979	0.498492	1.15803	84.16348	0.849655	0.196803	2.28827	5.674871	0	0.493335	1.35521	22.34881	2.413155	10.5209800008607	14.4372	11.42544	9.94998	3.89969	18.535558	0.976862	0.561313	3.920971	0.232898	1.26283	7.3305	2.25244	39.9274	9.17034	2.2270838	3.46573	2.10406	0.970885	2.71393	9.981594	6.671661	39.25002	18.505664	7.158215	0.22968	20.11245	0.208491	7.864504	0.8232315	7.17198	2.77643	5.464318	1.214042	0.356304	22.7755	0.507295	13.802717	0.927818	3.038168	0.182743	60.2313	3.790566	0.970312	16.7524	12.845709	50.3177	8.26751	11.0624	0.253832	4.497406	1.97584	8.99493	0.844323	0.168655	1.074672	12.53621	1.01424	7.260806	31.8758	2.48166	1.03574	0.388785	0.540585	0.946617	6.696572	27.1034	26.8588	0.259852	0	0.599663	17.8196	6.98055	0.0474001	62.3307	35.8856	5.622193	0.292336	0.654717	5.530512	1.840434	0.688526	0	4.03451	1.52362	12.0783	4.40866	0	0	1.217	5.40251	17.4892	0	0.328066	3.15251	0	1.01276	0.235182	0	0.173477	22.7237	0	2.24604	1.24122	4.67855	0	10.13403	1.323391	4.32371	10.8328	2.271098	3.17551	10.66499836	2.88776	0	1.8551	11.4375	17.6409	10.0633	0.437088	15.83115	7.91827	0	0	8.5693	0	6.261449	10.96482	3.57242	0	0	13.3466	4.16637	8.10453	8.15774	5.22124	2.15334	0	0	0.279474	4.873675	1.599854	0	1.70308	14.0076	2.301461	3.52824	5.0717281	24.484027	0.916227	0.820618	0	0.337161	0.196767	0.893404	3.92529	6.78093	7.78775	3.22846	20.3033	17.224638	0	0.244664	0.257228	1.18298	10.94402	32.556591	0	14.5933	13.1386	109.524	23.1006	0.107604	25.2757	63.31874	0	1.61303	0	11.98535	2.96395	41.6945	15.03083	22.9771	6.08815	0.439924	1.9467	0	0	23.3073	0.910102	0	0	0.358739	0	0	0	4.15707	34.6368	0.438594	0	3.52388	249.2687	0	0	0	1.11569	4.11865	0.949266	26.1088	415.15847	0.787792	0	0	0	0.822983	52.1881	0	164.2212	0.168028	0	0.56361	1.97182	0	0.675353	0.31535	0	17.8613	1.02441	0	8.18382	2.20818	7.14426	0	0	0	7.76216	66.2264	0	0	0.639127	0	0	17.218	0	0	81.83575	0	0.543108	0	78.7894	0	0	7.28106	0	0	0.310607	0	0	1.72212	14.09716	14.0354	0	0	11.85888	6.23876	0	2.05261	0	8.37052	1.17088	8.31979	0	22.6142	15.3447	0	2.167867	5.06268	41.30401	44.8762	22.6461	14.56095	1.15848	5.32705	2.40581	0.909168	9.716069	5.48912	10.65657	14.7314	7.615051	9.78765	22.5844	2.27409	0.81582585	17.2333	0.613268	12.0986	4.954735	0	1.22006	12.8029	6.42941	82.8403	3.67774	28.8956	1.83124	12.60553	30.552762	20.05833	40.2548	39.0667	23.09438	1.443721	1.19925000267885	3.352501	5.02003	0.453162	2.69902	2.44308	7.26683	1.68226	0.0554065	0.344667	0.581658	21.38866	21.98949	4.250225	0.419581	0.196904	23.918	18.07061	1.62143	13.358665	0	9.40781	0.509731	11.8114	8.21507	22.6255	0.0958438	8.61519	3.805349	0.0942667	6.23672	0.877011	4.317361	0.584452	0.302896	11.02959	0	2.98576	0.164723	11.38589	0	11.62405	71.8614	0.087523	72.85182	2.033167	0	8.755315	0.0874767	1.19974	3.405084596	3.02839	0.336391	3.07861	4.31286	0	0	0.387439	4.46694	0	7.26401	3.34807	0	0	27.7847	15.2745	9.51368	11.8353	12.8769	2.881646	0.157724	0.434145	36.2236	0	0	0	4.26543	18.59854	15.54524	16.1934	32.2893	3.15619	0.349173	35.409679	11.5856	0	7.1543	0	19.7117	7.05463	5.18514	17.162	23.2365	0	14.5386	7.164661	0	0	31.2911	0	0	8.12426	0	0	12.9324	11.3733	6.31697	0.339221	12.4712	39.582	0	60.0294	5.23718	3.54584	0.503859	0	6.41302	2.95647	0	2.491806	13.089039	0	0	0	1.179662	7.01756	0.351522	0	30.5377	4.189	0.558884	13.265179	21.727774	0	0	0	5.54432	13.822749	0.782115	5.28879	9.4455	30.9781	0.141226	1.06031	21.05621	0	0	15.4439	0	1.56718	35.689833	0	5.17392	0	9.47101	8.46786	6.88023	6.485271	11.5618	0	5.86054	7.73094	12.222	0	13.67758	18.9499	0.631409	6.65307	2.45501	15.77212	0.349942	10.1113	0	18.0482	9.22024	2.16509	3.7999	0	13.4215	0	3.93795	2.050667	11.26902	0	4.17306	4.97814	3.58657	5.99147	11.945415	17.0055	12.5713	40.25185	3.34699	22.7864	16.20238	25.89	22.6813	11.4506	19.3604	46.924534	6.41068	4.3585	0	1.31578	24.3105	0	0	18.4546	3.5091	0.654038	3.330685	0	10.2631	0	7.2954	1.76022	0.213804	0	2.3301	0	1.13726	18.7498	2.74673	0	0	0	29.2889	13.4034	15.54201	0	0	0.399544	0.638725	51.8404	1.808202	0	2.01007	0	3.73106	6.89779	32.3884	0	16.1083	0	0	6.63269	0	8.66481	0	10.9086
Smg5	3.891352	7.23075	26.91992	35.85252	2.35715	0	11.41744	3.51931	10.59456	2.94222	0	18.780467	0	0	3.22796	7.66655	1.82678	5.361849	9.234698	10.3797	7.1703837	0	0	0	4.65855	0	1.736388	7.88438	15.05499	0.301902	28.764547	102.02972	75.777332	0.709048	31.52358	6.1543	11.78857	28.22151	124.95248	125.279506	99.284016	33.163643	64.783785	47.24968	3.68946	4.08776	6.15983	13.0672777067	4.38588	32.72926	5.19644	14.75104	31.2486	38.45315	0	1.447956	51.2568	10.318	23.63082	12.7792	2.893835	6.43082	2.64131	28.62945	6.89129	3.24951	3.229728	9.511125	0.949356	16.2484	98.24378	2.9219	3.4988	7.70448	6.14373	2.998423	1.60884	70.08691	11.7711	0.614295	0	0	2.12212	0.934893	3.404281	11.5121	45.24863	0	8.822579	2.882652	0	71.06716	0	2.91835	3.32412	0	0	10.723	7.86681	0	4.77255	7.03008	65.78378	10.2332	1.72282	3.91501	0.782563	150.6972	5.299472	14.1728300563094	12.66085	6.27783	0.9333	0	0	57.88829	13.34991	26.08822	2.30703	0.638665	1.37813	0	8.46793	13.80508	12.293039	1.23299	1.70903	1.37431	13.74515	9.00744	31.03805	26.44473	96.17392	4.84701	2.03894	75.4633	8.70872	0	2.32044	8.10244	2.08297	22.779058	5.61584	9.61791	35.840985	17.76746	4.88939	1.719357	17.908069	3.99845	2.57771	10.81786	6.00945	16.79221	0	26.5802	11.4424	6.4457	15.776284	3.660346	22.68434	9.74345	2.10678	0	12.95649	18.389961	9.74195	65.31432	58.85103	15.31746	12.4182	15.89115	0.879499	17.22226	38.31875	40.03232	14.72419	1.84888	10.79527	19.13435	22.69281	12.311	4.55154	9.97908	0	11.6791	10.5631	5.38857	11.4035	23.1469	122.0566	8.09792	9.60425	0.519603	6.990498	4.16579	81.40816	4.55771	3.61829	64.59714	58.10115	3.60463	0	6.51538	23.17462	14.01504	5.53037	2.58019	9.92965	1.21318	4.34319	14.2479	0.000104623	0.189794	26.5108	0	39.605711	18.99455	2.5455	10.764683	3.3755	6.29402	0.187372	10.8132	24.784	43.36281	0	0	9.7109207	1.836199	6.0351	2.904835	70.67325	2.56307	5.69104	24.12261	2.74958	3.79992	31.23281	2.50368	4.60648	3.2978600725214	3.7963	7.56607	185.38702	2.209498	26.16049	12.53865	6.47508	0.638851	1.0334	0	15.1498	3.749877	1.22756	27.111285	2.9766	3.0967	4.039116	1.705501	1.663584	1.08482	10.0815	2.7381	0	4.84017	0	10.699689	13.16737	1.41377	0.715705	12.66342	127.68662	0.884799	6.26677	0	0	13.1261	7.726506	2.68335	9.10688	7.840357	19.40028	24.4179	11.1954	11.21061	5.09159	3.99238	0.786638	0	0	267.35	5.83445	4.65874	36.17945	4.92024	0.369839	5.780919	4.782697	0	6.72254	13.177579	7.14509	22.6023	61.6813	19.5912	23.3204	8.039325	0.342676	5.76709	5.522219	0	6.0843	2.229837	0	1.91117	0	4.70683	0	3.540804	93.29996	0	13.01018	0	2.87318	29.79389	19.528463	39.89428	9.91203	17.14947	1.78981	177.728245	23.8685	7.01071	0	0	10.16224	13.6208	0	6.46301	2.17649	6.28818	87.45893	1.94958	28.8361	30.41883	3.70078	3.886109	0	11.684042	3.97633	43.79323	30.5399	7.0785	5.68458	12.31307	2.76454	4.94489	2.453009	3.585098	0.614708	5.30462	2.02071	1.0449	5.59679	2.906547	0	4.96792	51.6629	0	0	0	5.34479	2.22599	0	4.73234	0	38.4394	0	201.9688	NA	0.32029	1.27704	7.050876	14.1095	0	8.03176	14.9947	1.10931	0	2.139625	0.751262	7.393978	6.741228	20.607528	63.54164	13.55193	2.43089	1.56044	0	16.0929	28.513972	0.426227	6.15832	0	0.327674	0	0	6.79763	9.172438	45.5795489	4.000737	14.314745	2.35974	1.726857	0.599586	1.67129	141.221304	23.3263	0.609282	1.93662	54.57753	8.44857	2.223376	5.92056	16.295426	1.82791	10.50782	2.983582	13.0054	2.67277	2.80786	2.581095	58.56977	45.35681	0.134951	12.25239	5.71232	17.87907	1.57391	0	0.92933	0	0	1.64915	2.65258	1.29151	0	2.42682	0.277962	0	22.4955	26.1871	0	0	10.4922	0.908533	5.66208	61.294	0	0	4.616433	0	20.98885	0	51.7526	9.0226	1.224198	392.32873	0.149896	54.200705	5.447002	1.37921	0.676107	30.20211	3.15963	0	4.47339	12.4179	42.12843	5.06601	0	0	5.06109	3.59057	49.05989	5.80018	1.8318	28.79162	13.066353	32.5227	45.28326	0	0	0	31.713218	0	41.9601	66.4939	0	7.79675	25.21699	46.31939	8.86184	0	0	5.49725	34.9202	0	3.24364	3.92348	14.4342	18.05479	3.39136	45.29558	20.11766	0	0	157.09094	0	36.48785	2.28523	27.37658	0	0	5.3352	22.83192	2.76798	0	31.14136	32.5569	0	0	21.0659	7.46844	1.64278	0	3.38193	0	15.0177	16.13517	2.36349	3.8854	0	2.57837	0	0.602163	4.81587	0	7.37924	1.6982	97.72981	0	0	12.31132	10.70936	11.5194	27.2349758	0	4.177343	5.57588	0	0.525383	3.08581	0	0	1.53714	0	17.35009	7.76199	2.55139	0	0.700835	0	9.7713553	27.77885	0	0	0	0	0	0	0	0	56.4402	147.9617	7.912281	0	0	0	0	0	0	0	0	0	0	0	0	0	0	0	0	0	27.4921	0	0	0	2.08257	0	0	14.8903	204.8256	0	0	253.785	11.8516	0	26.992	0	0	0	0	7.07415182208	0	0	0	0	0	22.4331	0	0	0	0	0	0	0	8.35023	0	11.65829	29.7129	0	71.6733	0	0	0	27.4692	0	0	9.46307	0.844367	0	0	0	0	269.439	0	0	0	0	21.10162	0	0	0	0	0	7.26841	0	0	19.88836	6.28766	4.55646	16.3058	0	0	18.2567	44.0649	16.91567	7.49377	13.58734	8.9471	4.69924	31.50732	17.58685	0.509885	36.46263	0.194089	2.87267	9.604545	26.47472	31.241047	45.48472	0.909135	2.32767	5.78949	3.56446	0	0	24.546023	10.52836	1.0909	4.03131	1.01662	4.37654	83.8698	1.13946	0.543567	17.257414	12.961	21.37471	0	7.09678	20.5824	0.714371	1.00722	2.70128	7.73037	0	0.628686	13.1523	0	1.26321	0	1.66993	13.82848	52.49135	1.11108	0	0	0	0	2.873504	1.86885	1.02914	1.55072	0	0	8.554915	5.99478	6.16025	0	13.8914	3.163319	0	0	3.257835	11.8162	0.612059	17.09204	140.934	1.552454	0	0	4.48507	1.40004	8.65323	6.168259	3.10096	0	3.10914	4.55048	0	0	0	1.28251	3.691932	0	0	0	0	0	8.49775	0	1.17403	0	0	1.88402	8.80891	1.26927	0	0	0	0	0	2.15447	5.50062	3.91034	4.432374	0	0	8.86953	6.4418	0	167.306	0	16.56759	142.326692	5.42091	0	0	0	12.0177	6.49915	0	0	284.802	0	0	6.81467	0	0	0.297348	0	0.801367	0	4.21917	0	0	0	4.28024	0	23.1537	0	127.968	0	0	3.03539	14.45605	0	49.1232	0	4.60724	35.66296	7.91974	0	2.98537	15.8317	16.07786	5.59101	3.33055	0	0	0	9.45854	65.04794	34.45385	0	78.1356	14.6766	4.19136	19.2343	8.16803	0	0	0	26.6966	7.7201567	18.25306	0	0	0	1.25141	0	29.43044	16.09585	19.96526	0	3.41595	27.1333	1.41418	6.18802	0	221.68009	3.87013	53.21079	0	25.0858	3.944	1.58136	70.3137	9.88391	128.5886	0	7.19639	0	1.38058	3.97853	0	5.01695	0	57.0795	0	9.72323	9.77121	11.6106	13.5858	59.24702	3.47171	0	13.2476	4.47696	5.59071	4.28798	16.9172	0	62.5421	0	0	0	0	0.980537	47.0919	0	0	12.16107	3.6542	8.12844	8.4325	0	25.825	0	4.54731	2.79771	0.800661	0	81.35465	0	69.6239	0	44.9634	0	0	0	3.38795	0	1.06359	0	0	17.12347	9.698207	0	4.7122	0	5.19853	0	8.6248	0	17.0453	0	69.0814	0	19.477	7.62296	0	0	0	0
Smg6	2.61423	0	1.653167	0	0.177217	0	3.56269	14.3042	11.09192	4.62698	0.430354	0.353186	10.89316	6.23514	0	0	6.44432	56.2928	46.8351	2.7082	4.27138	0.889717	0	1.57873	0.766691	0	0.468899	1.04665	0.814355	2.90656	2.58393	8.73151	0.684599	3.65282	4.57379	3.796565	0	7.70786	0.311444	0.699127	10.86056	0.14226	0.404403	0.518008	0.263971	2.22642	6.14096	4.64167	0.517373	0	1.0986	0	0	10.07375	0	3.956073	0.409149	61.0743	1.6799	25.2456	0.262342	0	0.437414	1.365631	0	0.233924	0	5.27724	8.647457	2.82835	13.017591	0	2.461406	7.17307	1.39135	2.81869	2.353	6.48975	0.930657	12.2937	0	41.1105	2.30799	26.987388	8.1604	3.56234	1.40484	0	8.8687	3.683672	12.2215	2.13373	0	1.11691	0.632979	0	16.04888	0	1.68856	0	9.39285	0.509456	0	9.3675	0	19.20797	4.67407	1.89827	1.76664	25.72068	10.4748	5.483009	0.43517	1.97835	5.50984	5.01702	0.445604	9.047458	2.05199	0	0.905373	1.16935	8.54911	14.7736	0.116534	0	0.657013	0.295775	31.91318	2.00749	0	0	2.2122	0.804472	4.714293	4.70518	0	0.302678	12.08265	0.248019	0	32.5924	1.93071	7.5369	3.14101	0	99.1931	6.37136	0	27.1173	11.43933	0.808355	6.08796	3.89799	1.67604	3.119236	0	0.326369	0.532583	15.2959	0.951576	4.09099	2.545544	0.654634	9.228167	3.32508	5.06896	8.09204	12.690523	0.236888	3.34671	17.1959	22.81404	0	1.57512	3.6407	9.28597	11.06191	0.905537	5.52837	2.60152	0	0.865188	5.25176	0	3.856646	26.95839	4.26496	3.26634	5.91878	24.23972	5.52259	0	5.24266	7.08104	0.324112	11.6357	0.715436	0.250687	4.21779	14.2392	3.82513	0	6.60187	17.40055	2.54305	3.11751	7.2548	2.13007	0	6.3489	3.4077	0	0.404762	6.14582	10.4934	0	3.66902	20.56171	4.4984	4.81517	0.459231	0.800026	0	2.50165	0.235906	2.56541	0	15.2198	2.42382	0	0	0	6.08107	0.190002	9.26245	0.257136	0.833537	0	0	1.24331	3.6298	1.453228	4.02042	0	0.487841	0.34839	0.436137	8.99765	39.71899	1.04597	0	0.471563	1.738305	1.821805	0	4.51832	3.162471	8.0084	0.402025	0.981357	3.459204	29.195665	0	4.21431	8.930144	0	0.797593	3.44608	0.602934	27.248961	0	0.951824	21.7725	4.262284	20.8621	0.779577	0.379429	0.952296	9.7129	0.401478	2.814005	1.772563	26.5402	1.28954	3.03088	6.12338	12.8617	6.72731	0	0	0	0	0	0.455976	0	1.67324	54.8554	0	0	10.15159	0	12.78872738	23.6937	0	0	0	28.3854	0	37.1165	3.492075	0	0.147294	4.79983	1.81761	0.646623	0	25.3683	0.177086	0	0	0	15.9636	0	0	0.809863	2.559104	12.1696	2.9661	0	0.591599	0	0.697888	5.33079	0.236362	0	3.75657	8.571492609	0.48385	0	0	4.2605	1.50682	2.56231	0	10.9092	0	7.84603	0	0	0.852667	41.3668	0	1.59427	0	12.0781	2.02689	0	0	4.00154	18.2136	0	1.35616	0.366942	0	3.7356	4.92929	10.1384	3.07852	0	9.25744	23.7194	0	1.586556	2.25634	1.32265	3.41997	4.94766	220.119	0.717211	NA	1.21059	6.399142	29.5871	0.819548	2.49171	2.22198	0.768128	0	0	0	0	0.516073	0	3.76878	0	12.89607	41.08505	6.67049	10.2363	0	4.23095	35.4911	0	0.834492	24.935425	23.9072	0.227734	16.50301	0.535913	0	2.01925	2.86777	1.85846	8.29154	0	0	0	0	0	4.94721	0.607066	0.896139	0	11.46075	1.15615	2.08495	8.10958	0	0	0	0	0	0	0	0	2.63421	0	0.167743	0	0	0.172359	6.14684	5.79368	8.94484	0	7.52642	0	1.28506	0	1.81779	0	13.2254	25.4252	0	6.92665	0.168418	0.364347	0	4.31424	0	0.800569	13.5039	0	0	0	2.79155	0	0	14.3009	18.9594	2.81727	6.67353	0	0.189039	4.353111	0	6.55626	1.16062	0	0	0	0	5.98354	1.98751	0	0	0	3.10453	0.466234	0.907911	0	0	13.0747	2.45408	11.5761	0	1.56578	0.537973	4.63596	0	10.416661	0	10.20571	0	21.64556	0.985047	0	0	1.08073	4.13325	0	4.88176	0.593354	2.29286	4.7715	0	0	0	0	83.18816	0	0.896287	0	0	0	1.26184	2.714662	0.353781	3.55092	0	0	0	0	0.556676	13.1698	0	0	3.61748	4.60581	2.86581	8.991545	15.81656	0	0	0	8.20074	14.5394	21.682	0.801207	0.468001	1.00336	1.56052	0	2.94225	2.96063	0	8.38921	2.34899	0.212517	0.445375	50.0511	0.393293	0	0	0	4.67382	0	0	0	0	0	2.670548	0	26.6825	20.4188	0	3.50999	0	0	0	3.15671	18.3722	0	0	5.6945	17.77033	45.66702	0	0	126.436	3.21441	0	6.03288	1.02048	0	0	0	0	26.0051	0	2.55883	0	1.25545	0	10.978516242	0	36.1909	0	0	0	0	1.6616	0	31.9595	2.00864	8.5807	0	0	0	11.848	0	0	0	8.26711	0	0	0	0	0	0	0	0	0	12.20864	0	1.21464	2.5391	6.02673	14.20325	19.1559	0	0	0	0	0	0	0	0	5.97081	0	2.18459	0	1.82999	6.56332	0	0	0	70.0917	0	0	2.79532	0	2.35904	7.6193	5.32235	0	0	4.56803	0.684759	4.52872	8.65688	0.195002	0	1.27547	0	0	0	0	1.53585	0	5.59761	11.712	0	0	1.87905	0.85471	14.2468	34.8764	0.822405	10.31605	0	14.76307	2.76981	0	6.12126	1.46619	0	17.9365	5.33542	7.07684	25.7766	0.186073	8.66479	0.927929	0	8.42919	4.66992	0	22.3156	14.0955	1.04978	13.7926	1.350568	0	1.92285	46.0745	0	0	0	2.8571	60.230363	51.71453	5.18625	0	6.3968	0	0	7.21339	0	10.934517	16.686302	0.427763	0	0.24348	4.78078	0	9.85017	11.32982	5.75244	0	0	0.485212	0	2.60399	0.162458	0	6.45571	5.140465	0	0.588446	0	0	0	14.7454	0	3.56397	4.18847	0	0	10.69543	0	0	0	0	6.1038323	0	14.4801	0	0	0	0	0.519487	1.94927	0	0	0	7.33564	0.953193	0	0	0	1.27581	0	0	2.11313	41.666955	0	0	37.7574	6.54883	18.12352	0	0	0	12.843878	30.16753	0	0	153.655	0	1.47547	0	0	0	0	0	0	28.33276	0	0	0	18.9567	78.4907	0	0.342637	0	0	0	2.03549	0	0.275594	0	0	0	0	0	0	0	0	0	0	0.832335	3.72452	0	15.07941	0	11.641	0.129159	31.466518	0	0	0	3.62566	34.8998	0	0	0	138.639	27.4475	8.26708	0.30536	0	0	0	0	0	0	446.365	0	0	12.82181	7.6594	6.35154	0	0	0	0	0	1.55485	11.7997	0.977717	0	21.91813	22.96788	0	0	0	0	0	0	0	3.37086	0	0	4.06847	1.4152	0	9.8034	2.34997	3.38504	2.93532	26.02996	0	0.665188	0	3.26611	0	0	4.83893	0	7.4051	0	0	18.30202	0	2.26575	0.89437	1.50403	0	0	0	0	0	0.866609	0	0.883343	0	0	2.91502	0	3.95011	0	0	0	0	0	0	0	13.7233	0	0	0	0	0	7.96515	0	0	0	2.80099	0	8.78175	0	10.1703	0	0	4.10181	0	0	0	0	0	0	0	0	0	0
Smg7	25.80728	31.8144	23.39626	6.0140217	29.8074547791	0	57.08560118272	97.42558981	75.39007	45.23794	28.80485233	77.9527011865	16.143807522	65.5752	41.037400153258	85.4152265	59.71049846	65.959	150.943	43.285358313	57.92397	2.77535416	0	129.8650253255	52.7582	0	33.330500121429	42.3724	56.80499481	43.4536000623625	52.435001	37.21480178826	29.806	35.3019416527	69.6907717968	128.2486	27.7707	6.34059	26.0564	40.4659	88.5766	31.8083000464264	34.9503	35.025168	56.90421	27.8151	34.512865	105.893	40.2892	46.69182401	30.18484	28.85230469652	52.3555	44.44652	48.996	39.121227	95.0538781634	4.35192228	44.7901	11.6043	25.2591449	89.1344	48.4372042	41.782730785	49.13338	28.150025	28.571164387	29.0975	39.05080768291	48.3721899	64.292	78.0223	36.9735274444	56.49406	128.2369	48.1844	30.646433	33.01762	80.9398	55.5252145	5.153791594	28.6297817	41.8796	79.20460258	64.8805	28.1911000620325	37.97487	348.8292	114.14900831708	16.626457	15.5084	66.2721	0	28.520973747	115.82900217444	83.4491	58.3779672741	55.88086	39.167139	22.3392000697753	25.089100116046	45.969086943	20.579986	60.071	52.1637	25.140093	65.122628	9.83388992	15.886875	69.0073	24.053177136	39.5039107679	28.00455918	21.090749	22.9758	52.4169	29.5931	34.68897561	33.810658	68.03427	45.97719	8.58934	31.49240797797	41.695479	38.94419	83.1112	51.8268	15.124474	96.7011	18.7360597538	37.450100241706	42.79464	55.3796	61.89020402638	31.2502000159805	85.03601419	34.06580605	46.19738451	19.615700314	28.7898854	46.1445	44.8092	29.772956	30.677000153092	32.0495083265	18.83060014115	45.66788459	19.46567	31.576500281308	19.323078398	32.17105	19.4499208314	31.4731	29.01012	64.1800264	29.0932190211	39.2514000210624	16.076398	29.204418369	35.949828	35.677099	69.4251	29.9995	13.7191	36.31227	30.24381	43.6725	30.70796	34.2112	29.306014842	20.24140474361	36.376006	55.3856398	47.7880150588	44.75401	32.67804896	40.55813	16.78020190556	43.6407	34.157539	50.0236	20.3762000073989	34.3718767619	53.03225	77.6561	81.0102	45.687453	21.05389	32.6296	67.5801	63.51519	52.1783	42.104	21.7554	18.5375000230901	48.9938	23.2467	35.347300362605	23.3328	37.7077	25.55358	50.3071	8.5335	29.5845	32.0808696	28.8056	27.12595224	12.9807	14.4032118	41.993850371	32.39760109331	34.476731	27.0996	46.1743	60.9058975	81.6565	18.5796	30.1360000039707	14.5700126	13.17828	30.28497	30.5207	69.6009	33.5459	40.1959	17.9662000759004	28.96491134	0	25.13210590046	22.0932	14.017203	49.2842843877	29.25960197876	36.16844	42.29723	48.219320698	34.11435	25.82890107194	38.7827	46.52673	25.96720749892	43.675651	20.415045	27.23360229825	38.5484	23.6693167196	18.299423	14.9717120561	26.68189	29.215858	1.082319425	3.8870333	51.094258557	11.454533	36.5841	24.280131	23.227424	29.840194	38.00657	27.260733	34.209446	39.10876	48.802799	35.9185	4.51101	35.234	0	21.229440193	29.06020204	46.2245	47.3617000429337	55.2318	84.2336	28.6606	33.52861423	18.51282594	31.027389	35.13298	18.65359	17.485653	35.5401	37.254818642	27.6614905	32.64310441788	23.3136	38.7681764	66.343628	39.717527	44.6787700064941	20.252092	51.109041	37.789336	45.2988345085	29.117219059	39.99475	47.3214	87.0732695595	85.3848	85.83672	0	46.0055	51.57686	29.4621	23.1427315	11.5871	28.7212384	23.63753	4.7841529	0.7913571	51.5568	20.7620000149637	0	27.62213	31.4934	5.6213916	50.5191	133.898639069	66.27251	23.1297	18.6013	14.7512	6.0676749	36.1573	0	67.9930903	26.059778	11.1143	4.5707071	35.61637112	97.2609714	43.773	29.491400660378	71.2028000609268	17.692800585185	112.152	0	43.519096	44.0654143662	31.8776519	33.8995	11.565582	30.49587	20.187129	18.453228	1.416158048	68.22174	54.57569	28.5784	21.365079	32.86294775	23.3535	22.3878	44.06030251806	37.31723	43.3443456555	48.9013	37.2299000226857	131.09934	22.856733	42.76622	4.4206016	28.54661	36.347157	22.373500241629	27.103700101703	17.2797000193343	53.7426	0	29.758177611	60.293862	70.3238751	3.93470901	2.636847795	17.7959	37.85593	35.106748	32.100335	5.04049442	0.4285675	0.738397	NA	4.043559	6.10184	20.451853	6.9710201	19.603129	15.3658	20.4089	31.7306965547	0	8.156749301	35.2674	25.9541	11.74547	22.192611	19.6845000230596	46.669504249	29.2208020070671	30.109	39.66001287	26.7931	22.692400206283	19.818146	66.8548	9.98165	23.8152823	21.388515	20.1508	10.7135179	63.8236726	13.2510014623	13.020526	19.062579	28.86536	23.5749	15.31360292226	16.712016	88.1603225	13.398721	30.6178283618	15.01303	53.606600118484	25.0098	40.562000145097	53.3057	13.1531	15.315761	56.6395	23.6848	4.4976652	26.2883104	44.2818	22.561791	13.504842	33.672883	7.10929	14.35480551286	69.4099	46.224900124044	31.7076000110914	2.851481968	3.148187	35.1317665497	16.49024	34.618000539	21.03383	59.0428	83.7138	8.248196	28.734	30.8837	20.430057	45.2788	17.352907	51.2775785	33.24876104	19.73800291593	26.7351	110.1780424073	14.6636	9.33139	23.10135	30.0868000163557	4.2641581	38.045	15.030736	13.1854	7.18155000176524	44.3376435331	8.4957766	49.2448	20.28611663	32.22217944	3.2535548	36.55180042171	1.902242332	120.625	43.9541	23.88376	40.78419	74.7487	5.521217	131.515988	40.19809	45.4609	19.8465	50.6018	30.5283237683	34.33287	27.4842149288	43.9125	18.574422	0	40.3820462291	45.3316	21.78210283142	105.275444	60.3552	55.70304	0	87.28772	38.406165396	65.98200380974	31.18902	0	20.51867	48.78226563	12.026634	0	7.0893	37.39530651435	64.24450016007	135.8543943	17.259742	17.1889501	65.0468101	0	0	26.1353	0	28.4871	24.978823	42.7008	60.83883	0	16.3894	42.7535	39.0239	38.32258	48.45700303195	37.587460953	0	23.6477867	0	30.33553	41.327152	3.50851	32.312843756	55.4715957	70.5057322057	70.0562	37.56576	36.181719059	0	5.6342392	12.4610955	0	63.065400136854	62.57723	14.27694404	28.374404	21.971335	55.6027288971	22.794	25.4985	52.8209	16.66000516088	164.9009	55.4013	39.82810284	90.113800119984	0	13.4754	84.2204	114.22577	107.0421938	59.63042925	2.12180129	16.37960089	0	113.32900149417	0	76.563202	1.210792152	0	11.6762	32.853390693362	53.5762	0	18.0499	31.3164	13.6218	21.746277	83.1664	428.8137	0	2.22188	25.2492	46.6099	0	48.4265	0	4.11042	25.9837	0	0	7.6985	2.128	0	0	0	0	0	0	0.553757	8.483871972	0	0	65.2624	2.4980869	0	0	0	1.1249	0	58.8627	232.79313	19.7321	13.8288	0	26.4279	0	12.81937	0	41.4259	1.37608	0	0	67.3176776	0	5.92758	0	3.87678	0	0	0	10.13099	3.34966	21.4974	16.38322	1.12174596	0	0	0	0	0	60.24815	0.809855345288	0	0.941798	1.07633	50.9194	0	12.54344	3.51276	0	0	25.5582	0	12.1385	75.384648	0	0	5.031802	3.53323	112.544	81.27746	240.343	0	31.766402	45.66478	69.74682	28.77418	17.486343	40.512418948	12.248853	43.5712	16.484616	4.8126909	58.1116000137414	89.17739	39.332400177212	23.9066000219943	93.65758	34.4659000677879	38.156841425	66.19665	34.11816564	26.422900123557	4.999292	31.3185000078999	60.66750112908	44.72580016634	62.72090490926	9.967699	29.54973229	36.12292283	1.13570025	35.6646555	58.77056199	22.8742000114926	11.638	66.0336	19.3889	43.98077	26.0909	88.2852109563	43.3179	79.91432522	47.7404081	44.9408	69.129706	143.438000210615	21.16001296	23.609376636	31.44334671	61.81749	82.589086	38.031218	30.6976934	22.3551781	84.6037	55.3521988	25.993231	93.906400578439	45.89880236719	68.7385	64.3237622	165.195929	109.75487	37.46418403	16.2989175843	34.04782141	99.2007	33.69700709	7.6382356	217.61	27.5243584554	25.899112814	39.3786	2.0844381	69.3719862	36.4975000265202	30.5671389	48.428679	46.1887690013715	111.3016676	22.4806489	62.4343	1.2495786	63.23244407	272.784642096	92.02918	14.893386	33.25220048424	111.73882	47.6707000038287	20.22359	98.95388	19.400616	23.40464	78.48836	0	0	95.806191313	21.9631	0	39.518987	110.359	117.47173	0	18.8535155	39.3446114752	57.8933067	0	28.594648	0	59.197444	16.187	45.461041135	2.832720658028	13.157317	15.3694825302	1.6012568554	44.2233	37.6810230404	75.4636	49.216186355	52.21363	26.527600379937	41.605900188734	27.23977	8.56198807	19.953944	0	49.262234655	26.0941307308	1.30562162993	90.484993	0	17.227759	14.4404487	97.9634	1.7185070083	70.5369994	0	36.84091	0	27.575584	0.711118579	33.88297	48.201	0	0.60112402	0.46657275	70.459016807	57.02849	2.73327	0	81.155783082	36.6821	102.5691	32.5273	23.2315	26.8887	23.71810593	22.3634172	47.010733305	0	0	0	23.8298222083	35.3607638411	50.4865026	303.1523	54.7466	34.75612	36.1557161791	22.128906387	38.363541	89.2880445	0	55.3646233	25.89998189	40.7236832	51.834289587	0	35.3514	22.49659	74.21310773053	27.3992	56.3467	75.6927418312	0	35.065222	12.0341106	45.7443	7.30581	268.7737	35.2944477244	15.7426999	33.8336	0	43.1863	24.90426	82.2493	0	50.2424	31.53272	24.405128	75.4472	106.5254	39.772762	52.5866	53.63540161594	0	36.5113	19.139838	17.118348	4.2933647	25.312	50.8966	43.518307	64.3521	36.9846	31.6075	15.6540525	0	22.8844	15.812648	53.1646	15.9028462	40.5066000211459	33.089	24.784123	50.5857	55.261	32.36271	44.55473	26.954027	42.44081	17.031	45.0664000615509	14.68478	64.5305	3.93821779	24.275431	32.3102000224996	19.659856	106.698	18.417782	37.513021	0	0	73.9881	46.6199	144.8318	33.35741	0	16.167544	73.3264	38.464625	23.1435	15.559363	0	33.016300140293	0	13.3138	38.24119	15.8463	0	0	19.5899844	37.0169	15.676017	56.0308	0	0	35.744307	35.3859	0	38.8437	0	28.618665	0	41.81219	90.6517	38.58495	0	32.457603	0	39.424442	67.2358	0	9.736641	0	0
Smg8	10.737	23.2566	5.9934	9.10731	7.90933	0	0	0	0	2.7738	0	2.82391	0	10.3354	0	24.5119	0	20.92684	3.09657	0	1.13868	11.8895	0	0	1.47321	0	18.1921	1.04246	0	0	7.89979	0	0	15.24221	14.3745	0	0	0	7.46881	0	0	0.268443	16.347	40.6565	3.95522	0.290174	0.678289	0.313249	0	3.43321	0.238134	0.578639	3.35383	0	0	0	58.9561	0	2.635239	0	0	0	37.2475	0	0	0.6887467	0	0	8.4798	0	0	0	0.895651	5.01253	10.9669	7.09763	0	2.072837	0	22.7483	0	11.01846	4.37106	0	8.87522	1.89747	0	0	0	1.6907917	0	35.5326	0	1.038779	0	0	0	0	0	0	74.9376	0	0	1.454912	0	0	8.3709	0	0.810021	5.24402	3.64594	0	0	0	0	6.59111	1.895502	4.38959	0	0	0	0	0	5.6714	16.2254	11.5272	2.65375	11.5387	2.56178	2.27093	6.17043	26.0486	0	4.992093	5.90009	0	0	0	9.21622	0.7658122	38.3038	11.08419	5.12581	3.55183	50.2507	0	42.9715	2.604768	8.97615	6.2442	1.13813	16.6987	15.23368	2.458795	0	38.6822	16.68215	0	0	24.4848	7.51122	0.858188	0.280306	5.26691	3.6107	0	0	0	0	4.22999	0	16.403	16.0611	5.39866	22.0204	0	3.24762	0	23.347572	6.36247	2.367499	0	0	0	0	8.08845	1.57307	4.56271	0	0	0	40.2711	0	0	0	1.70269	3.05656	0	0	2.66192	0	2.3238	0	15.69339	0	9.31751	25.4143	6.488734	12.6705	1.36957	21.4529	0	0	0	41.4123	1.6049615	1.94843	1.08832	0	10.2554	11.3446	0.600418	16.287	21.6416	0	20.2094	4.66477	0	1.635928	4.10672	0	25.58442	6.59739	0.344228	64.705	2.65863	18.6912	0.995784	0	30.3555	1.23704	6.8647	0	31.4207	103.284	0	15.9441	2.675887	1.1654088	3.7445	0	0.976688	0	0	29.3294	4.87376	1.72791	7.39324	1.031309	0	22.8263	0	0	20.9415	0	0.187428	0	0	0	1.31768	0	0	0	0	0	0	0	0	0	0	13.2854	3.8043	0	32.0366	21.1543	0	0	5.92007	0	74.8543	0	0	0	2.27154	16.3459	0	29.9002	0	24.75953	0	0	0	4.78798	0	4.96454	0	2.39406	1.017297	30.5261	0	0	0	0	0	0	0	4.23591	0	37.81485	0	0	0	0.36506	0	0	0.307063	0	0	18.5195	0	16.6885	0	0	1.58288	0	0	14.8986	21.3227	43.8015	36.4593	0	7.708857	0	17.1538	0	9.1074	0	0	0	0	0	16.5716	12.8141	0	4.14831	1.88741	0	0	0	0	45.16153	0.822926	0	0	0	14.79156	0	0	0	6.36554	0	0	0	0	6.29081	0	2.67751	0	0	0	NA	0	17.9723	0	0	0	7.38175	0	3.70511	0	43.5255	0	6.86397	0	0	0	23.1949	0	0	0	0	0	0	0	1.24905	0	0	0	0.7327	0	0	1.54534	0	0	0	1.831062	3.3041	1.27864	0	0	0.956735	0	56.3307	221.8332	10.8956	0.93348	0	0.855475	0	6.56395	0	8.52288	0	1.39146	0	0	0	0	0	0	0	0	0	0	18.0585	4.08995	0.461699	4.73069	0	0	0	0	0	0	38.3343	0.31339	0	5.625	4.52078	0	0	0	1.361	1.32594	0	0	2.84437	0	52.265	0	0	2.98788	7.05927	0	0	1.32803	0	48.2086	2.4923	1.87483	0	0	0	0	9.01463	2.98817	0	4.1733	0	0	16.3301	4.65763	0	0	8.93047	0	0	0	0	0	0	0	0	24.5023	0	0	0	0	0	59.6329	0	0	40.7807	0	0	0	0	0	32.9999	0	0	1.69599	2.36721	0	0	1.62175	0	0	0	9.13724	0	0	0	0	5.42176	0	0	0	0	5.69158	5.99585	0	0	0	0	0	0	0	0	2.27633	17.9176	2.222097	3.88451	0	3.83134	0	3.02584	8.70973	1.02716	0	13.17158	0	11.76238	0	0	0	19.1598	0	0	0	0	0	1.0385	0	0	0	0	0	0	0	0	0	0	0	2.90674	1.5662	0	0	0	0	0	0	39.7347	0	0	0	0	0	0	0	4.42697	0	0	0	0	10.1217	0	0	10.0179	0	0	0	0	0	0	0	0	0	0	0	0	0	0	0	0	0	0	0	0	0	0	0	0	0	0	63.3496	0	0	0	0	0	38.3165	0	0	0	0	0	0	0	0	0	0	0	9.3715	0	0	0	0	0	0	0	0	0	0	4.27661	0	0	0	0	22.8597	4.56036	0	0	0	10.97131	0	0	0	0	0	0	0	0	4.71906	0	55.7862	0	0	4.83813	0	0	0	17.9731	0	0	0	0	0	0	2.88313	0	1.5166476	9.94135	0	0	0	0	0	0	0	0	0	0	0	0	0	0	0	0	0	23.19184	48.2364	0	0.838534	0	39.20195	0	4.532495	0	0	21.06234	27.6948	0	0	7.151256	38.39555	0	0	12.9698	0	0	0	0	0	0	1.3230769	0	0	0	0	7.03672	0	0	178.4024	3.19288	0	0.581093	7.396357	0	0	0	0	0	0	0	0.792735	0	0	0	0	0	0	0	9.87379	0	38.922	0	0	57.581	0	0	0	0	0	0	11.1751	3.36303	0	0	0	0.9515182	0	0	0	0	3.69084	2.26968	0	0	0	0	0	27.0541	0	0	0	0	27.4153	0	0	0	0	0	6.78419	0	0	0	0	0	15.7204	2.23478	0	0	0	0	0	0	16.6713	0	0	0	0.97909	0	0	0	0	0	0	0	0	0	0	0	28.9968	0	0	90.5554	0	0	0	0	0	0	0	0	0	8.85798	0	0	0	0	16.7595	0	8.7001	3.75614	1.40107	0	0	24.5247	0	11.1819	0	0	57.9964	8.35132	0	0	0	19.9631	0	22.40999	1.22442	4.989396	4.03741	0	0	0	0	7.16857	0	0	0	0	0	20.0007	0	9.24987	0	27.41121	0	0	0	0	10.1658	19.13578	0	8.50407	32.6368	0	0	0	0	0	0	10.92607	0	0	0	0	0	0	0	0	27.98021	0	47.7769	0	42.7506	0	17.7202	0	0	0	40.3056	0	0	0	0	0	0	0	0	0	11.8485	0	0	6.24269	0	0	0	0	146.641	8.2351	0	0	0	0
Smg9	18.329726	1.32514	0	0	27.03504	0	1.483613	1.14693	1.99619	15.8414	0	0	0	8.21818	10.5377	38.3445	0	1.6775	0	6.486524	16.76296	0	0	2.15976	4.44491	15.39605	0	0	2.728915	0.637223	0	1.51747	0.15222	0.653831	23.511827	0.818714	25.0434	0.497692	4.360997	0	12.30761	9.15106	0	25.8802	0	2.09367	25.1218	0	6.853374	3.0556916	4.36581	12.756504	30.09415	29.577104	138.867346	4.898389	2.39134	20.93927	0	5.95042	0.528016	0.153882	0.668807	24.55784	9.11269	1.90073	0.590824	2.3051035	2.201984246	0	0	0	0	16.88056	0	5.448047	0	1.518841	0	0.310694	2.5217	0	6.34522	8.54016	3.92758	0	4.5719	0	35.48711	9.49577	0	0.910527	0	0.358736	1.33187	0	0.52774	0	0	33.44594	37.7114	0	3.30439	0	0	1.20685	71.6528	3.67249	19.36805	11.48888	5.377428	10.41661	0.856163	84.0346	0.620829	1.312711	2.86524	0	0	2.806961	2.818653	11.54834	12.90179	47.5627014131	60.573600982	17.35899	6.59928	6.23523	9.35276	33.68808	0	0	16.32501	0.439768	14.83128	0	25.4406	2.88136	24.0659	3.07498	0.983679	0	16.80399	12.506457	0	0	1.33296	119.1948	6.86447	3.367925	0.974567	3.47975	0	29.451112	0.605436	34.277420698073	11.67088	3.1827	2.235431	0	0	5.553993	23.18812	13.31051	18.0566	0	5.53824	28.67729	0.898507	0	3.46261	1.550002	89.622822	5.48047	40.77544	11.018	43.28406	0	8.74117	7.42191	14.42463	4.34811	0	22.55329	0	19.2983	10.019988	0	0	59.33344	31.1034	0	0	7.11572	0.605075	1.365286	33.603401	1.62231	34.2248	8.91045	72.2628	25.03898	3.76582	0.876856	0	23.519653	12.27175	19.4405	8.37527	63.743935	3.950318	28.30926	56.4029	6.38371	20.27478	1.05954	0	53.808357	23.8334	0.840035	2.37868	28.87978	123.0186	22.94739	1.69088	1.51789	0	0	13.7295	20.34359	0	4.86198	3.46959	11.369602	90.90015	26.93534	0	17.282282	0	1.30629	0	0.53339	0	0	5.02163	72.25485	5.74688	10.74151	0	72.23770859439	1.16985	0	55.6415	3.09083544	0	8.14884	42.2669	0	17.3256	9.07925	3.357199	10.16259	0	0	0.458037	0	0	0	1.0501503	9.8653	0.398138	3.162686	2.68635	34.22189	1.82753	0	0	0	34.9018	10.67192	0	0.753965	5.54532	15.19637454	0.664219	15.52293	3.48309	0	0	0	0	1.11635	1.53739	62.611786	2.45354	0	3.85429	0	0.962603	0	0	2.38193	20.0822	353.201	0.951971	0	0	4.763346	2.08765	59.7049	0	0	0.968943	0	0	103.34102	2.11059	0	1.09623	1.46652	0.655254	0	0	0	0	4.530868	47.6659	1.28086	21.09978	0	33.647747	2.09467	0	4.1012672	0	0	1.03075	0	20.32731	0	7.42892	0	3.49219	1.3414	0	9.228558	0	1.936	44.1702	11.73901	0.854614	90.12856	0	4.66942	0	2.45553	1.09561	54.6264	2.705461	1.846063	0.970114	1.0864	3.96814	1.433177	0.933947	5.26171	57.8055	1.75559	2.268665	12.17842	0	0	0	0	4.82559	103.7217	23.323	0	0	0	NA	1.00908	0	13.28716	0	0	8.950261	0	0.853513	0	0.763659	0	29.79678	6.12986	1.09072	3.15002	0	0	6.36167	0	0	0	1.32339	0	0	4.711752	0	2.94402	10.17841	0	0	0	0	15.24244	5.09184	0	1.846856	1.87587	2.078428	6.940527	0	0	1.169843	6.51549	0.785769	0.925608	0	0	4.96174	3.47559	0.538335	41.215998	0.202462	0	0	1.48183	70.6921	116.80601	0	0	0	39.6283	9.391147	19.0927	2.05686	0	0	4.28494	17.73367	0	0	3.148793	1.378293	0	0	0	0	12.0529	1.26567	1.725101	0.0461697	0.393714	9.00557	110.2416	13.8535	19.5043	0	47.939279	0	0	0.708173	0	17.567755	0.283455	0	0	0	0	111.25563	101.77511	2.57299	0	0	10.57	1.52931	65.6029	0	0	0	0	2.56957	0	0	0	0.987336	0	0	6.85911	1.712	0	0	57.7567	0	17.05225	0	37.63326	1.53571	0	0	0	1.63356	0	40.69053	0	1.89166	0	0	0	3.4548	0	3.40882	5.85117	46.3589	0	0	0	0	0.642471	2.00271	23.1513	0	0	0	0	5.840633	6.92862	0	14.05672	0	1.43497	0	0	75.1962	0	2.62382	0	9.17625	0	11.6219	0	2.0489	0	0	0	17.6727	0	0.480649	41.4851	1.01962	3.9249	0	2.64128	9.9831	0	0	0	0	0	0	0	0	0	15.78277	6.42	0	6.94559	0	0	26.9645	0	0	17.4338	1.34317	0	26.0851	0	0	0	0	161.329	0	64.0867	57.7455	0	3.56458	0	0	0	0	0	0	0	11.0916	4.68178	131.451	0	0	0	0	0	0	0	0	0	2.50917	0	181.1707	0	0	0	0	0	169.12	3.96237	0	0	0	0	0	4.41925	240.682	0	0	0	7.418	0	33.9006	0	12.7732	9.1826	0	0	13.8955	0	79.6176	0	0	0	175.641	0	0	0	0	18.0147	0	0	0	34.21091	0	0	0	0	0	0	0	0	0	0	0	1.04848	38.52074	0	9.70527	0	308.157908	2.81515	54.2883	0	0	36.47326	21.80034	5.892641	0	7.911098	0.393129	34.28369	0.599527	3.90022	50.218447	0	0	0	52.16919	4.54868	0	0.757317	0	0	0	0.981038	9.65516	65.3946	5.79328	1.10294	2.57231	1.72117	0	0	0.368591	0.956892	0	0	0	0	0.302084	0	0	271.7616	186.24	0	0.0118623	0.831999	0.56511	10.1202	1.45385	0.863142	8.84504	170.4498906	1.80538	0	2.34851	62.26779	0.805305	4.38789	0	0	0	0	8.321563	29.4667	0	1.69661	0.733836	0	0	0	0	0	2.21294	0	2.24641	0	0	2.70494	49.6758	0	0.438541	0	0	5.16219	16.13989	0	0	0	0	0.60882	0	0	0	0	0	0	2.49703	1.1229	0	0	0	0	1.15629	0.866723	0	0	0	0	0	0	9.67783	0	0	0	0	0.875557	0	0	0	1.28365	5.89708	7.87575	0	0	0	0	0	0	0	0	0	0	0.615306	0	0	2.03388	0	0	0	0.602492	0	0	0	1.40113	0.581748	1.97942	0	0	0	0	1.65238	3.40711	0	0	0	0	0	11.93983	0	7.04086	0	0	0.770627	1.48811	0	0	0	0.383876	0	16.56899	0	0	0	0	0	0	0	0	0	0	0.843805	0.827361	0	0	0	3.9205	0	0	0	0	0	59.5548	0	0	7.142	46.43592	12.22616	0	92.6001	0	5.51912	0	0	0	0	19.73005	50.7897	17.73963	0	18.03126	4.11548	0	0	25.2213	142.798	0	0	0	109.649	0	3.33688	16.47043	123.9596	15.6772	0	3.50198	0	7.23457	12.3624	0	0	0	24.66142	0	3.06252	0	0	0	0	8.94899	110.4965	7.60528	0	0	0	0	4.95149	23.9424	0	62.7842	0	3.95621	23.920732	0	0	0	0	55.8504	0	27.78094	0	0	0	9.88636	0	0	0	70.14918	0	0	39.01639	0	0	0	0	0	31.8835	0	0	0	0
Smgc	0	0	0	0	0	0	0	0	0	0	0	0	0	0	0	0	0	0	0	0	0	0	0	0	0	0	0	0	0	0	0	0	0	0	0	0	0	0	0	0	0	0	0	0	0	0	0	0	0	0	0	0	0	0	0	0	0	0	0	0	0	0	0	0	0	0	0	0	0	0	0	0	0	0	0	0	0	0	0	0	0	0	0	0	0	0	0	0	0	0	0	0	0	0	0	0	0	0	0	0	0	0	0	0	0	0	0	0	0	0	0	0	0	0	0	0	0	0	0	0	0	17.52523	0	0	0	0	0	0	0	0	0	0	0	0	0	0	0	0	0	0	0	0	0	0	0	0	0	0	0	0	0	0	0	0	0	0	0	0	0	0	0	0	0	0	0	0	0	0	0	0	0	0	0	0	0	0	0	0	0	0	0	0	0	0	0	0	0	0	0	0	0	0	0	0	0	0	0	0	0	0	0	0	0	0	0	0	0	0	0	0	0	0	0	0	0	0	0	0	0	0	0	0	0	0	0	0	0	0	0	0	0	0	0	0	0	0	0	0	0	0	0	0	0	0	0	0	0	0	0	0	0	0	0	0	0	0	0	0	0	0	0	0	0	0	0	0	0	0	0	0	0	0	0	0	0	0	0	0	0	0	0	0	0	0	0	0	0	0	0	0	0	0	0	0	0	0	0	0	0	0	0	0	0	397.6404	0	0	0	0	0	4.13942	0	0	0	0	0	0	0	0	0	0	0	0	0	0	0	0	0	0	0	0	0	0	0	0	0	0	0	0	0	0	0	0	0	0	0	0	0	0	0	0	0	0	0	0	0	0	0	0	0	0	0	0	0	0	0	0	0	0	0	0	0	0	0	0	0	0	0	0	0	0	NA	0	0	0	0	0	0	0	0	0	0	0	0	0	0	0	0	0	0	0	0	0	0	0	0	0	0	0	0	0	0	0	0	0	0	0	0	0	0	0	0	0	0	0	0	0	0	0	0	0	0	0	0	0	0	0	0	0	0	0	0	0	0	0	0	0	0	0	0	0	0	0	0	0	0	0	0	0	0	0	0	0	0	0	0	0	0	0	0	0	0	0	0	0	0	0	0	0	0	0	1.56402	0	0	0	0	0	0	0	0	0	0	0	0	0	0	0	0	0	0	0	0	0	0	0	0	0	0	0	0	0	0	0	0	0	0	0	0	0	0	0	0	5.39786	0	0	0	0	0	0	0	0	0	0	0	0	0	0	0	0	0	0	0	0	0	0	0	0	0	0	0	0	0	0	0	0	0	0	0	0	0	0	0	0	0	0	0	0	0	0	0	0	0	0	0	0	0	0	0	0	0	0	0	0	0	0	0	0	0	0	0	0	0	0	0	0	0	0	0	0	0	0	0	0	0	0	0	0	0	0	0	0	0	0	0	0	0	0	0	0	0	0	0	0	0	0	0	0	0	0	0	0	0	0	0	0	0	0	0	0	0	0	0	0	0	0	0	0	0	0	0	0	0	0	0	0	0	0	0	0	0	0	0	0	0	0	0	0	0	0	0	0	0	0	0	0	0	0	0	0	0	0	0	0	0	0	0	0	0	0	0	0	0	0	0	0	0	0	0	0	0	0	0	0	0	0	0	0	0	0	0	0	0	0	0	0	0	0	0	0	0	0	0	0	0	0	0	0	0	0	0	0	0	0	0	0	0	0	0	0	0	0	0	0	0	0	0	0	0	0	0	0	0	0	0	0	0	0	0	0	0	0	0	0	0	0	0	0	0	0	0	0	0	0	0	0	0	0	0	0	0	0	0	0	0	0	0	0	0	0	0	0	0	0	0	0	0	0	0	0	0	0	0	0	0	0	0	0	0	0	0	0	0	0	0	0	0	0	0	0	0	0	0	0	0	0	0	0	0	0	0	0	0	0	0	0	0	0	0	0	0	0	0	0	0	0	0	0	0	0	0	0	0	0	0	0	0	0	0	0	0	0	0	0	0	0	0	0	0	0	0	0	0	0	0	0	0	0	0	0	0	0	0	0	0	0	0	0	0	0	0	0	0	0	0	0	0	0	0	4.79861	0	0	0	0	0	0	0	0	0	3.32286	0	0	0	0	0	0	0	0	0	0	0	0	0	0	0	0	0	0	0	0	0	0	0	0	0	0	0	0	0	0	0	0	0	0	0	0	0	0	0	0	0	0	0	0	0	0	0	0	0
Smim1	4.03505	0	0	0	0	0	0	0	15.2023153	1.40354e-07	0	0	0	0	0	0	5.08573e-08	0	0	0	0	0	0	7.44924e-08	0	0	0	0	2.12395e-09	0	4.04519e-08	0	53.443799	0	0	0	0	2.41733e-08	0	0	10.81637	0	5.15843e-07	0	0.187883	0	0	0	0	0	3.820654	1.67903	5.96263e-07	0	1.30566e-09	4.537776	0.0034567	0	0	0	0	0	0	0	0	0.428367	1.84496e-09	0	0	0	0	0	0	0	0	0	0	1.71618e-09	0	0	0	0	0	0	6.88785	0	0	0	2.23787	6.46457	0	61.953985	0	0	52.02473	55.48804	1.3929e-05	0	0	0	0	6.53379e-08	0	0	0	0	0	0	0	9.45107e-09	0	0	0	9.20849e-09	0	0	0	0	0	0	4.8658e-08	5.2696	6.86264e-08	0	0	62.78579	0	2.79941	0	0	0	0	0	5.86731e-06	40.479021	0	22.1081	79.18756	0	7.79596e-08	1.27031e-07	5.28065e-08	0	0	0	0	11.024331	0	0	4.26455	5.34045e-08	3.04014e-06	78.55518	4.95577e-09	17.067471	0	28.3616	0	8.3306	20.9185	0	0	67.06737	4.13588e-08	0	0	0	0	0	0	0	1.79217e-07	0	0	1.35882e-08	0	0	0	0	0	0	0	0	5.20324e-06	0	0	0	14.86102	3.38588e-07	0	0	1.56504e-08	0	0	0	0	0.375772	0.95835	0	0	0	13.20154	0	0	0	0	0	0	0	7.094264	4.49244	0	0	0	0	0	19.99265	0	22.84937	0	51.450626	0	1.06857e-08	6.7105e-09	22.3224	6.59303e-09	0	0	10.7422	0	0	0	0	0	0	0	0	0	4.33878	0	0	4.04651e-08	0	0	0	62.64468	0.000405594	0	3.80542	0	0	0	51.94002	13.8737	5.0368891	2.74099e-07	11.65901	34.89632	0	16.897678	0	0	16.21542	0	0	0	0	0	0	0	16.64597	2.85693e-09	0	0	0	0	0	0	0	0	2.22293e-09	0	0	0	2.32541e-09	10.19071	0	0	0	0	0	0	9.15126	0	0	0	7.24292e-09	26.286	0	0	0	0	26.444	0	0	0	0	0	0	0	20.50361	0	3.12821e-08	0	0	0	0	0	0	0	0	0	0	0	0	0	0	0	62.12944	0	5.58863e-08	7.60744e-09	6.8789	0	0	0	0	6.13173e-08	0	0	5.03466e-09	2.38248e-07	0	11.73052	147.385240388086	0	0	34.26026	0	0	0	0	0	0	5.11031	0	0	0	0	0	27.310055	0	0	5.082009	57.41146	0	0	0	0	3.29206e-08	0	0	0	2.31677e-07	160.016828	254.47160175748	0	0	0	0	NA	4.1114	87.75168	7.9618e-08	0	7.36192e-08	0	8.872e-07	41.888093	0	53.44895	0	16.86867	0	7.56714e-08	16.1475	0	0	9.85779	1.99589e-07	6.48462	0	3.79721	45.952603	0	140.25539	0	89.34139	0	0	0	6.28549	45.90598	0.00232276	0	4.41711e-08	0	0	5.39181	5.5443e-06	0	0	0	0	0	83.6165	5.16673e-08	38.80011	0	0	0	0	0	0.477093388	1.04641e-08	0	4.26096	0	0	44.7898	41.1233	54.65667	0	7.98282	0.000121659	0	0	0	0	0	56.0032	0	0	0	0	0	0	0.000526465	0	1.18342e-08	0	40.292	0	0	0	0	0	3.34745e-06	6.45738e-09	0	5.96905e-08	5.79671e-07	0	0	0	0	0	4.60757	0	0	78.23222	0	0	0	9.83068e-08	0	0	0	0	0	5.34169e-07	5.97438	0	0	0	0	0	0	3.20613e-08	0	0	1.17035e-08	0	0	0	53.8728	0	0	0	0	23.906493	9.97284e-09	0	0	23.3994	0	0	0	2.07854e-05	0	0	22.031416915	7.63442	0	0	7.91445e-08	0	0	0	44.1925	7.64414e-09	0	0	0	124.98121	25.79566	3.8257	0	0	6.72187e-09	0	0	51.8791622	0	9.20208	0	0	145.37034	19.37306	0	0	0	0.714528	0	1.44802e-08	0	2.98915e-07	32.606354	20.8838	0	6.0076	0	44.99264	0	0	0	5.277878	0	0	0	0	0	0	0	0	3.33458	0	0	1.02015	0	0	0	0	0	0	0	0	0	0	0	0	0	0	0	0	0	0	0	0	0	0	0	0	0	0	0	0	0	5.381	0	0	0	0	0	0	36.897	0	0	0	0	0	0	0	6.79796	0.535036	0	0	0	0	0	0	0	0	0	0	0	0	0	0	20.7544	0	0	0	0	0	0	0	0	0	0	0	0	0	0	0	0	0	0	0	0	0	0	0	0	0	0	0	0	0	0	0	0	0	67.67942	0	0	0	0	0	0	0	0	0.00208236	0	0	36.39593	0	0	0	0	0	0	0	0	0	47.498709	0	0	0	0	97.466565	0	0	0	0	0	0	0	0	0	0	0	47.6516223	0	0	0	23.112649	0	0	0	0	0	18.55879	3.27608e-09	0	0	0	0	0	0	0	0	0.000122315	0	0	5.57512e-05	0	0	0	15.971269	98.36361	0	0	0	0	0	2.34363e-08	0	0	0	2.2038e-08	0	0	0	0	0	0	10.6628	0	0	0	0	0	0	0	10.0146	0	0	0	0	1.36784e-06	0	0	98.590827	0	0	0	0	0	3.22134	0	0	0	0	0	7.15341e-09	100.27833	0	0	0.229088	21.82686	28.315364	0	0	0	16.4779	7.436552	0	0	0	0	0	24.158845	0	0	0	0	0	0	0	0	0	0	0	0	78.13219	0	0	0	0	32.9976	36.53378	0	0	0	0	0	0	0	0	0	0	0	20.980512	0	17.876096	0	0	0	0	0	0	0	0	5.91105	0	0	0	0	98.57748	9.560303	0	0	0	0	0	2.48502e-09	0	0	0	0	0	0	6.99533e-07	0	2.92375e-06	0	0	2.89243e-06	0	0	0	0	0	2.57728e-08	0	0	0	0	60.5986	0	0	0	0	0	0	0	0	7.32979e-08	0	0	3.19951e-08	1.06964e-07	0	0	0	0	2.27952e-05	0	0	0	0	0	0	0	0	0	0	0	0	0	0	0	0	4.10921e-07	0	0	0	0	0	0	0	79.4589	0	0	6.9245e-07	0	8.98136e-08	55.5609	0	0	0	0	0	0	0	0	0	0	7.68069e-07	0	0	0	0	0	0	0	0	0	0	0	0	0	0	0	0	0
Smim10l1	10.322	93.4484	0	0	31.81747	0	5.88014	189.0022	8.510672	0	0.879722	6.65849	2.089908	257.211	60.4105	3.44638	32.8799	215.0927	0	108.26	47.337079	0	0	0	63.3434	0	34.1861	27.376292	41.17099	0	10.3711	92.6651	0	36.3504	75.1165	11.7078	13.3299	17.727192	6.12436	0	23.62618	34.128	8.627374	1.30419	0	25.66005	19.98919	26.022461	6.41987	0	44.6081	0	27.90232	16.22619	0	23.4681	1.35631	0	12.1724	0	9.327058	93.4251	0	12.1503	21.7711	21.988554	59.1351	5.91765	44.44995	0	5.86438	0	58.5226	37.5635	0	13.989833	44.5054	30.5861	0	59.6245	0	70.2705	105.9266	52.9062	0	10.76944	30.82366	0	1.46105657	15.74836	0	33.30952	0	1.02117	365.6016	69.491	36.4714	0	12.1845	25.3093	1.13104	7.66592	0	24.1308	22.42053	21.45361	0	2.20552	70.1148	82.8588	39.8913	39.7635	13.815378	16.26878	21.44874	4.83405	22.84375	13.48747	13.72957	18.56783	32.15664	12.0184	35.5581	1.92454	0	41.8164	32.56823	0	37.63857	52.8005	25.98493	68.7749	1.38952	5.05658	32.50412	12.938	0	0.235518	3.31655	10.27051	0	1.619132	14.68042	14.01669	0.312182	17.5997	170.0999	42.03332	4.269091	9.08935	25.98722	13.00742	0	6.01071	45.98303	43.1364	23.48812	47.2009	152.2476	26.4034	7.264489	0	182.7473	29.4611	35.7607	13.53734	2.85653	9.00328	22.2591	64.3071	50.5828	21.65167	22.93432	9.258764	0	12.0394	37.15134	0	0	2.97778	20.9691894	0	0	0	0	22.41858	113.3688	7.11557	78.9081	23.8467	0	0	0	21.2091	44.6957	14.1429	14.070953	47.52797	0	33.83292	16.50016	46.8095	19.72071	6.40457	36.869	11.7572	0	2.08411	61.0265	0	97.8451	0	6.48397	26.9484	51.76241	0	20.83919	2.15076	77.90607	21.02672	0	47.7396	0.327784	29.4892	72.898	14.24351	15.05637	0	14.560683	14.8751	41.9516	20.2306	0	10.5103	10.99918	74.8287	3.955304	39.1981	0	31.4842	23.49433	5.53224	59.85	0	193.4946	9.65291	17.1494	5.5737	46.4455	39.7541	1.514608	0	3.081657	25.19236	83.2209	1.01609	14.6417	9.23533	4.08832	58.4029	30.1302	37.3045	4.78865	19.8223	0	95.8739	0	21.265	3.68659	52.2648	76.6874	21.9475	0	15.3845	31.271511	0	26.8798	2.6601	0	3.506231	1.21643	9.02832	29.5022	9.44387	39.1506	65.42375	0.689788	30.47479	0	0	0	71.6224	233.0747	60.9264	2.25708	28.09929	6.18922	0	32.19515	0	0	0	0	4.00598	35.31332	0	0	1.01817	0	2.82405	87.0594	0	45.48295	22.3397	0	47.1507	0	0	60.25154	0	4.9867	0	6.64179	0	2.78551	9.5002483	97.3509	0	39.1824	0	22.17504	0	156.34	46.47874	25.584195	0	25.0235	0	3.75864	0	11.1106	16.1604	0	40.2448	0	22.284283	116.286	0	72.3914	4.52759	18.09257	59.4906	13.21205	10.5261329	69.2736	0	82.08926	0	26.34893	69.0438	31.66775	10.1658	21.8521	78.233959	2.85728	18.61283	0	0	0	15.1432	4.44737	0	4.08932	0	45.0141	0	7.2791	0	0	0	NA	38.25386	275.483	0	1.58465	3.60882	0	2.38401	58.31	0	3.4041	4.94448	76.3508	13.7996	9.06223	24.63478	2.19371	0	5.60784	23.873953	36.0926	29.33298	13.94419	0	17.37516	107.5615	2.149918	2.91568	46.4207	0	129.8611	2.96677	0	0	25.68712	33.88566	20.86284	0	0.919382	0	10.06175	12.215884	1.16547	28.6974	0	6.834747	2.94395	12.3512	11.94148	0	6.27859	28.5613	37.4318	39.1117	6.80331	0.673329	1.16076	21.3232	661.1882	36.2634	0	0.752942	24.0894	8.31738	0	66.0718	30.1531	0	0	0	14.91122	3.31376	33.1169	105.303	39.5547	2.26934	50.1108	15.5161	107.109	46.8322	0	16.6205	0	4.04812	39.53544	6.88234	29.7682	11.91884	4.38428	92.27802	52.4874	7.926044	28.52205	0	84.9705	23.2573	0	50.8151	30.4697	67.3579	4.06799	852.9002	0	21.6175	9.23681	82.24674	0	15.4605	54.8682	4.49559	17.42524	22.5096	0	64.0135	25.8942	0	7.71709	0	4.8158	0	104.176	0.756915	148.9261	17.15872	18.567	292.4539	101.1199	0	0	0	612.848	129.926	232.13234	2.4895	519.22	13.7905	0	0	34.9162	0	0.623046	58.6942	0.738569	0	0	6.64615	4.83664	0	18.74513	194.6655	2.66922	131.052	0	25.6404	365.4438	1136.802	134.856	33.3241	34.0904	0	58.087	34.6001	25.373436	37.79491	21.76855	0	0	54.34276	27.86148	8.75871	30.11811	24.36687	36.5109	0	5.8427	37.2607	41.3402	0	23.68922	3.02028	37.02164	1009.729	969.579	0	0	0	1.4536	0	386.518	0	111.3791	0	7.21101	0	0	0	0	0	0	0	0	0	0	0	0	0	0	43.8979	0	0	0	0	6.18228	0	0	0	0	0	0	0	0	0	0	0	0	0	0	0	0	0	0	0	0	0	0	0	0	0	0	0	0	0	0	0	0	0	0	0	0	0	0	0	0	0	0	0	0	0.963407	0	36.5364	0	0	0	0	0	0	0	0	0	0	0	0	0	0	0	0	0	0	10.8557	0	55.7671	0	0	0	0	0	0	0	0	180.3754	69.15459	4.316176	25.55247	61.70558	95.7274	0	98.7205	0	89.2293	90.5267	98.4966	100.0566	28.1973	58.40127	0	162.6326	73.381	171.858	10.9782	0	193.8977	58.1561	5.09987	119.18837	0	0	28.049037	0	5.162	56.2784	950.408	82.6828	71.7104	59.1731	4.44655	60.4329	35.233	156.8558	46.0589	38.42989	84.68585	0.695966	89.67079	49.556	1.46476	255.777	29.138579	213.579	166.4101	0	0	99.2176	2.37355	78.5145	30.1438	5.77331	3.460522	135.6081	40.8348	7.80088	32.13203	19.817	13.159156	0	8.84185	103.37331	0	0.439362	104.1195	108.2159	310.8721	0	90.1177	0	268.263	28.1788	322.93005	296.787	3.97557	18.4622	273.8193	6.41745	34.7354	63.4085	19.78746	0	127.1175	61.01356	230.88007	0	38.7129	99.4453	0	0	8.37005	420.79126	616.374	102.71	0	832.6544	0	1319.414	865.989	96.5752	195.9455	478.2109	13.8979	259.61	65.62171	369.285	3.51772	0	14.2987	3.65172	92.612	120.3935	1195.134	20.00367	167.536	1107.755	681.038	1021.073	37.684	7078.16	0	505.6403	1041.786	156.2849	4.37853	128.168	228.465	125.9127	33.793831	10.2895	0	0	175.003	0	42.8978	196.94074	72.0415	299.251	173.2416	39.94411	84.3269	1064.346	0	0	230.069	387.4881	46.50604	7.29473	0	265.5597	17.6247	536.336	74.763	122.6853	87.3325	0	0	29.9518	399.0342	45.13198	248.48	349.0115	125.10848317	106.4778	170.6073	129.265	531.443	230.8019	107.029	59.5239	860.7918	9.002917	223.324	45.7473	46.3112	956.7684	225.01314	4.01387	414.9277	0	413.6876	78.4181	97.7814	154.2018	435.64	133.801	352.0341	85.9427	107.597	79.8065	119.3435	73.7141	0	28.2974	49.2979	84.4504	0	40.2835	213.46295	127.5711	46.23947	27.6865	25.0881	196.8431	65.4236	2878.2477	41.84024	110.9851	56.5264	71.366	196.97918786	924.183	76.3315	124.968	43.32826	71.7538	84.7745	74.4692	140.0774	175.7619	63.8205	46.8404	82.21158	60.34038	149.5289	0	15.95508	45.9699	48.0175	66.1947	38.1402	73.2981	0	120.3146	73.8664	17.6048	30.2409	147.9282	0	0	31.8557	82.8167	22.2357	49.7555	0	188.0989	479.119	47.549658	118.3361	105.858	0	85.0422	0	150.2027	52.3734	250.2987	0	553.825	93.0698	149.1186	393.604	132.7679	0	0	51.5149	138.2599	0	111.8508	5709.809	131.5644	573.292	53.12195	52.69619	76.1579	0	129.321	0	140.013	43.97328	0	153.9877	0	0
Smim10l2a	0.298471	1.11337	0	0	0	0	0	0	0.312938	0	1.43346	0	2.9714	1.60823	0	0	0	0	8.11833	0	0	0	0	0	0	0	0	0	0.258392	0	15.1542	0	0	2.70647	0	1.79	0	22.8372	13.3043	0	0	7.25075	20.5639	0	0	0	1.78982	88.6516	0	0	0	7.00558	53.6252	2.20076	0	0	0	6.62488	0	0	0	0	0	0	1.45586	10.3055	0	5.36361	0	0	0.926428	0	0	0	0	4.7788	0	0.663954	0	0.191901	0	10.5644	0.673334	0	0	0	0	0	7.00249	0.725883	2.79643	0	0	0	0	0	0	0	0	31.6507	0	0	0	0	0	2.88026	0	9.4298	0.341941	0	0	41.4457	0	0.762918	0	8.28297	0	0	0	2.47272	0	0.738576	0	0	0	0	4.39314	0.739388	0	0	30.0502	22.3088	0	0	0	0	5.40779	0.253338	4.76831	24.1242	0	0	0	0	0	34.3379	0	1.03657	0.223924	0	0.301128	22.523	0	5.47791	0	0	0	0.563197	0	0	2.51311	0	6.26919	0	0	10.3853	11.9786	0	0	0	0.91345	0	0	0.253074	1.40818	6.59141	0	0	31.0543	16.6146	0	0	0	1.69596	0	5.54762	2.07842	0	60.1323	5.92583	0	10.9287	4.89583	0	1.64884	47.7696	0	0	0	0	0	46.71	0	0	0	4.56585	3.39687	0	1.55871	0	0	0	34.5332	0	0.846629	0	0.371669	0.933009	0	0	1.44821	32.2296	0	0.99395	0	0	0	0	0.348498	0.681112	0	0	0	0	0	0.365419	0	0	0	0.599982	0	1.45622	5.64068	0	0	0	0	5.49537	0	0	7.80848	0.411589	0	1.86302	0	0	12.2605	0.44978	0	6.05277	21.0867	0	7.50412	0.874856	0	0	0	0	49.7507	0	0	2.17904	0	0	0.344228	0	0	20.6402	4.69298	0	0	0	0	0	0	1.21652	1.30698	0	0	0	0	0	0	3.22212	12.4869	0	0	0	0	0	0	0	0	0	0	5.96893	0	0	0	0	0	0	0	0	0	0	0	0	0	0	0.394665	0	1.91149	0	0	3.70129	0	0	0	0	0	0	43.4851	0	9.80655	0	0.438082	0	0.406435	0	0	5.21966	0	0	0	15.1475	0	1.01636	11.8636	0	1.92149	0	0.269526	0	0.848356	0.500341	0	0	0	58.7772	0	0	0	0	0.782987	0	0	0	0	19.0567	5.28896	0	0	0	136.303	0	0	0	0	0	NA	0	0	0	72.5577	54.6017	0	0	0	0	0	0	1.93862	0	0	0	0	0	18.0359	0	1.24348	0	0	4.10848	0	0	0	6.97172	0.988082	0	0	0	0	6.87425	0	0	0	0	0	0.78704	0	0	3.66372	0	0	0	0	0	0	49.1041	0	21.194	0	0	0	6.59053	4.17236	0	0	18.1993	0	0	5.41162	9.56225	0	0	1.87003	9.13995	2.78313	0	0	0	0	0	0	0	0	4.65934	0	2.0514	0	37.7661	0	0	0	0	0	0	0	0	7.09084	0	3.12104	0	0	0	0	0	0	5.18933	1.83562	0	0	0	3.76659	0	0	14.1026	3.31826	0	0	0	0	2.35198	0	0	0	0	4.68341	0	0	0	0	0	0	0	0.621003	0	0	0	0	0	0	0	0	3.79191	0	0	1.31141	0	1.33494	0	0	0	0	0	0	0	3.07402	0	0	0	0	0	0	0	0	0	0	8.09096	0	0	0	0	4.90044	0	0	0	26.505	0	16.4205	0.90328	0	0	0	0	0	0	0	0	0	0	0	0	0	0	0	0	0	0	0	0	0	0	0	0	0	0	0	0	0	0	0	0	0	0	0	0	0	0	0	0	0	0	0	0	0	0	0	0	1.92804	0	0	0	0	0	0	0	0	0	0	0	0	0	0	0	0	0	0	0	0	0	0	0	0	0	0	0	0	0	0	9.28874	0	0	0	0	0	0	0	0	0	0	0	0	0	0	0	0	0	0	0	0	0	0	0	0	0	0	0	0	16.1217	0	0	0	0	0	0	0	0	0	0	0	0	0	0	0	0	0	0	0	0.856281	0	0	0	54.4211	0	25.9849	0	0	0	0	0	26.3011	3.61244	0	4.88629	0	0	0	8.85305	0	0	0	0	0	0	0	0	0.34137	0	0	11.223	0	0	0	0	5.8873	0	0	0	13.0788	0	0	0	0	0	0	0	0	0	0	0	0	0	0	0	0	0	0	0	16.3459	0	0	0	0	0	0	0	0	0	0	0	0	64.6027	0	0	7.19594	0	0	0	0	0	0	0	0	0.53985	0	0	0	0	0	0	0	0	0	18.5266	0	0	0	0	0	0	0	0	0	18.698	0	6.45697	0	0	0	0	0	0	0	0	0	0	0	0	0	0	0	0	0	0	0	0	0	0	0	0	0	0	0	0	0	0	0	0	0	0	0	0	0	0	47.293	5.89482	0	0	0	0	8.03599	10.2173	0	0	0	9.79036	0	61.3957	0	0	0	60.3472	0	0	0	0	0	0.489876	0	4.6319	0	0	0	0	0	0	0	0	0	9.58734	0	0	0	0	0	0	18.87	0	0	0	0	2.95068	0	0	13.3587	0	3.01669	0	0	0	0	0	0	0	0	0	0	0	0	1.50137	0	0	0	0	0	0	1.92264	0	0	0	0	22.5516	0	0	0	7.87125	0	0	0	0	0	0	0	0	0	0	0	25.4715	0	0	0	0	0	1.37962	0	0	0	0	0	0	49.83	0	0	0	0	0	0	0	0	0	0	0	0	0	0	0	0	0	0	0	0	0	0	0	0
Smim11	19.0486	11.6632	2.31137	0	75.1205	0	18.1312	5.10726	38.5129	59.4587	48.9194	53.2795	0	103.338	30.9479	91.6563	3.43963	0	21.3166	0	14.3042	0	0	40.4168	4.55116	0	65.8211	16.7719	23.0451	0	74.4702	4.08019	0	10.2992	15.3928	0	23.2727	80.0493	0	0	72.5117	25.8029	72.139	74.5498	74.347	49.3001	12.848	62.264	2.81881	0	0	21.8898	54.8931	21.0691	122.767	24.6826	0	0	18.4333	0	11.4641	0	70.959	33.7112	17.6007	26.7301	45.2123	33.1088	32.5193	0	0	112.277	0	12.5843	40.6005	56.8122	36.6174	35.2122	83.5502	53.3845	0	0	110.475	46.3321	48.738	35.1774	51.3641	0	0	37.8701	0	119.622	0	4.9222	0	97.3766	37.6951	0	0	0	0	0	57.7651	34.0371	0	26.128	29.9883	0	59.9125	83.2131	25.7007	22.606	8.40664	0	21.1581	63.0034	33.1473	0	76.2558	18.6357	0	44.5242	0	47.7379	67.3901	0	76.3673	23.6104	119.993	36.0839	47.3834	13.1693	50.1264	61.836	28.2219	9.51	9.42053	0	4.40015	49.2923	1.87343	14.664	7.29371	47.8548	51.7197	96.8695	35.3785	114.811	78.5906	74.0897	29.2426	35.7309	229.071	68.5447	84.1894	41.1753	101.309	59.5641	97.4381	29.5562	0	16.1324	29.4121	12.9651	31.9485	60.8155	39.1512	0	0	17.855	48.1058	198.124	151.249	153.115	0	36.3415	0	27.2888	71.6843	4.75092	29.6777	11.7193	31.0667	43.1388	0	14.1819	31.8947	9.69888	15.3267	4.28932	0	21.4056	69.6835	46.544	16.9805	22.6275	84.8343	39.7738	32.9455	83.0618	57.8404	22.251	77.5601	24.3133	0	52.2134	36.3591	25.8417	24.5424	77.8972	11.1505	31.5048	77.7441	0	37.5352	63.5721	39.5178	0	121.473	14.4445	0	0	0	43.9532	73.9057	48.9262	7.27748	0	57.9137	11.1575	38.379	13.361	11.4789	124.726	0	36.5526	27.8062	29.689	38.3602	58.7017	2.04916	3.78851	9.0241	50.9361	3.62428	97.6211	43.233	27.1573	46.4443	40.5106	0	23.8349	33.6913	20.4814	0	49.0142	17.697	17.4403	13.309	31.1044	21.264	15.121	36.6696	63.7802	122.963	17.0145	0	4.09302	51.0359	45.4907	13.1253	6.93409	0	25.8276	17.9392	0	57.0324	67.291	32.6536	94.7486	28.8677	55.8658	44.7248	98.9652	44.0925	4.58404	15.9863	108.966	0	0	0	0	59.4977	14.5433	18.7777	183.618	9.38669	0	14.5519	0	52.9067	110.441	26.308	0	4.09413	0	67.466	0	0	0	45.2662	0	2.47048	11.6052	3.35818	0	0	0	109.374	0	15.0836	0	69.3272	0	0	29.2734	77.0643	0	105.119	0	77.7712	0	0	46.5694	0	0	63.1269	257.525	41.6271	17.0114	94.2397	12.1836	38.3444	45.5755	0	33.6474	0	20.4016	18.0161	13.5044	93.3466	0	57.6791	39.5334	10.5092	44.8244	0	0	0	17.332	32.534	179.661	9.91576	149.411	5.89148	24.6493	83.7138	403.232	0	0	28.337	0	0	0	116.618	0	0	0	0	0	NA	74.0646	92.1511	52.9026	14.6999	111.095	24.4416	78.4632	11.7895	3408.57	0	3.64363	53.1941	35.9854	3.57337	0	20.9839	96.4511	92.9867	109.835	51.482	11.543	26.4553	3.20301	19.8913	84.3668	168.313	84.8727	12.0634	0	61.6301	21.3581	17.0047	38.7382	11.2525	54.7271	62.5469	0	256.177	0	100.511	86.077	3.77758	0	13.3692	39.3906	21.605	0	34.9713	0	96.9788	67.9609	174.264	41.8886	0	0	111.643	134.045	128.684	0	0	39.281	126.76	15.1352	3.61805	33.9636	41.5528	5.8489	0	0	77.9529	9.46856	13.9128	0	0	150.445	64.4557	40.0035	4.73928	0	0	3.9556	71.1567	0	112.053	9.15878	48.9189	47.0778	216.008	198.352	60.9309	33.3442	11.671	56.6811	5.41072	15.6557	0	29.2791	16.8639	0	45.6913	0	0	130.194	25.6233	59.6559	55.0081	53.451	0	46.8932	39.5773	68.9495	0	181.794	195.083	4.96031	0	21.7743	33.3656	0	0	13.3584	79.8945	26.6815	0	64.6547	41.2586	0	0	10.4014	35.1032	0	64.5849	122.336	66.0682	84.319	0	0	22.892	0	32.7905	19.3267	33.4957	0	0	66.5668	70.8018	103.839	16.8263	0	0	0	0	460.283	111.067	144.079	0	48.7255	324.397	67.7455	36.3068	62.4315	9.59234	645.8	0	0	0	95.9309	0	32.3894	21.1367	103.792	181.505	0	111.26	127.818	0	53.2699	86.1195	40.0977	68.9938	24.7168	95.0821	181.903	0	0	24.6276	0	0	0	40.8755	0	32.9556	0	0	0	0	0	0	0	0	0	0	32.389	0	0	204.586	0	0	0	0	0	0	0	0	0	0	0	0	145.705	0	0	0	0	0	0	0	0	27.9916	0	0	29.4862	0	0	0	0	0	0	488.261	0	180.725	353.817	0	0	0	0	0	0	0	322.477	0	0	0	0	0	0	0	73.8864	0	43.2719	0	10.2826	0	68.6616	0	0	0	0	0	6.26675	178.349	0	0	0	0	0	0	116.543	0	371.781	0	0	0	0	0	0	0	0	0	54.1268	107.807	68.2716	21.8362	83.0819	64.2087	0	0	0	131.738	23.611	116.75	41.5771	127.434	54.5334	3.59383	38.4762	35.1737	43.3997	108.886	0	0	68.0854	78.9014	2.9385	0	25.4638	84.6429	0	0	31.4922	32.283	0	26.1781	73.8094	367.929	197.1	3.6049	64.5975	229.68	0	0	48.7936	84.0952	0	0	86.7456	89.9886	0	190.449	57.2227	88.9826	0	132.314	103.301	120.413	183.218	197.499	0	55.247	0	21.4265	422.356	112.921	0	9.64083	42.3969	0	0	0	0	0	82.6945	197.139	0	0	19.0964	103.112	0	103.318	0	91.3079	0	40.9988	0	93.7043	9.95657	7.46026	133.159	10.185	96.7951	52.48	46.0165	0	0	79.4867	38.5659	0	0	140.748	0	0	0	0	30.9692	0	0	264.48	108.698	75.7467	179.097	0	0	0	22.1108	76.7545	34.8308	86.5561	30.5699	0	31.2746	0	77.4654	0	0	0	103.654	24.2435	0	13.845	194.077	0	31.5358	30.5942	0	0	0	0	0	0	117.809	0	0	0	20.2527	162.598	104.707	0	0	0	5.74741	82.2519	2.01158	0	0	0	176.859	11.7162	34.8869	0	0	0	9.73621	0	101.268	0	71.8471	0	44.1869	13.6282	19.7107	0	0	0	58.7432	54.1809	20.0893	0	0	0	229.889	23.1579	0	0	0	0	0	28.6443	135.273	0	0	0	168.334	0	87.2509	231.19	73.4861	0	0	0	21.7714	226.377	0	128.923	0	41.2532	0	174.348	0	11.7947	0	0	89.2492	80.688	25.2828	0	164.418	112.12	0	127.23	16.2979	0	267.381	64.8002	20.9503	0	33.726	0	0	125.87	0	174.608	0	0	37.3336	31.3017	0	30.6552	11.7585	136.307	0	0	15.5634	0	0	0	44.8577	162.367	235.577	0	0	0	0	65.3423	59.9222	0	54.411	0	293.518	85.3694	0	0	0	0	114.226	243.141	30.4469	0	0	36.3994	14.2269	0	0	0	104.414	0	26.6398	41.0357	0	0	0	0	0	58.5611	0	32.0704	0	0
Smim12	13.4735	12.617	11.1501	0	5.10057	0	6.36541	60.2896	18.8155	18.5223	9.95938	11.472	0	0	68.4301	3.63273	0	11.9049	21.2583	0	37.2327	0	0	0	46.405	0	0	42.5222	129.898	0	38.8661	120.767	0	26.0052	31.0173	27.5525	29.2725	7.63807	12.9617	13.7215	33.2137	21.8083	0	33.7828	101.401	56.009	19.4625	45.217	3.65576	0	46.0327	42.6478	56.374	0	124.872	6.636	22.4495	0	11.5943	0	37.1929	1.033	0	16.7001	44.1427	0	35.5057	0	38.9755	0	8.78951	16.4359	0	68.9772	2.42036	13.3793	0	35.9226	49.0565	0	0	0	0.907649	20.8911	59.705	41.6946	7.02944	0	18.1547	50.5028	7.41751	0	0	0	0	32.5086	35.5266	0	10.4526	36.2643	102.44	0	0	102.986	63.5381	32.088	0	0	18.2006	7.28533	46.543	21.0561	0	2.11393	13.7024	45.303	5.54373	5.97588	41.5262	9.85969	28.1195	39.7228	16.3772	24.5999	0	0	1.51675	15.3473	59.3868	19.7933	27.9043	0	31.681	104.93	7.44295	0	115.827	0	51.4913	32.7887	0	7.78672	30.8473	13.3088	0	59.5016	0	105.847	171.501	45.0136	40.7949	29.4635	13.8653	4.15073	0	22.6543	53.9852	54.7032	56.8691	107.109	129.441	16.2463	53.5305	106.886	44.6529	22.5678	0	8.45644	40.6414	44.8062	3.81595	41.5919	38.814	120.843	21.9507	9.14303	81.8259	48.1521	14.32	3.49812	25.1499	73.9847	0	16.9843	0	51.2322	34.6752	50.357	11.9563	13.1042	59.2445	15.9856	7.63987	0	6.2651	107.678	2.33385	9.55906	25.7594	40.3324	20.3172	128.436	0	33.8991	78.643	58.6477	2.58604	10.7357	33.9038	57.3205	27.6197	0	0	51.8349	15.1242	121.018	25.3482	40.9076	48.5128	59.1067	6.2702	34.9678	42.0033	11.3644	22.9633	13.8186	55.781	0	27.8194	0	0	0	36.4199	11.692	38.6998	50.3409	40.7995	0	77.5123	13.4114	81.5766	92.9021	33.8908	55.1691	1.15157	94.4478	30.828	2.06507	39.2355	89.1407	0	23.7817	289.626	8.01748	48.282	0	8.33112	58.6113	33.6757	60.3552	22.4779	27.944	22.4292	0	108.181	15.3618	0	34.9883	124.104	67.2911	51.3003	72.9218	0	46.5879	22.762	0	8.03967	66.8982	100.064	0	107.436	20.8185	94.8113	91.0358	0	67.6582	36.8904	37.3754	0	0	0	0	5.29635	67.992	17.0768	1.31642	0	0	28.5168	0	29.6236	61.3807	0	6.61741	105.271	64.4532	0	0	0	0	10.5515	0	2.07494	90.5203	49.1317	0	0	0	57.1724	0	22.2133	0	5.25422	0	0	17.5511	79.466	29.3227	4.62118	0	15.7178	0	10.2459	6.75124	0	0	25.479	0	2.27284	63.68	51.8986	21.2201	75.9803	32.6228	124.647	22.9753	0	40.7603	0	91.2406	24.9014	17.3708	39.9406	74.5232	194.763	75.3328	16.8506	41.7432	39.3166	11.3436	0	163.267	0	142.604	34.1564	35.7802	0	0	0	65.5793	119.644	0	22.8921	2.30912	4.12359	0	0	0	0	0	NA	41.0957	1.00452	61.8702	3.88268	187.399	31.0462	104.214	13.4189	0	4.03861	57.6424	74.849	121.854	14.0241	87.9511	21.7518	0	5.14333	128.985	46.6891	3.94971	55.8707	9.01758	52.3442	24.2746	0	0	4.28825	0	130.803	79.1207	12.0218	191.636	39.3316	19.3569	34.9362	0	18.6198	50.0246	114.85	4.10609	0	1.24952	0	0	97.1215	25.2805	32.058	16.7774	24.8745	79.8824	11.0727	6.28748	0	0	41.511	2.34803	0	28.2795	0	5.94008	0	1.75798	125.699	34.0555	25.5413	2.32382	0	0	162.583	0	56.2618	0	0	153.07	0	71.8864	38.1896	85.5247	1.90862	82.5925	0	0	109.523	0	54.9508	61.7194	6.51499	132.669	121.344	88.9153	60.1989	0.741938	86.3717	0	0	37.0293	226.719	132.015	67.0971	0	0	27.5109	14.2195	137.978	0	0	124.11	63.5425	31.5433	68.291	0	0	67.7278	176.909	0	18.0126	5.41126	0	62.4354	64.0507	91.664	23.7984	0	124.741	28.365	0	0	107.49	82.4487	105.56	36.3536	0	10.108	38.8942	0	0	27.4701	0	0	59.3817	2.28252	0	0	7.58511	40.9411	3.38786	102.114	22.5589	185.755	0	0	0	104.393	0	0	0	72.3636	152.683	2.34474	31.9676	65.7846	0	1.95246	0	0	240.106	18.7813	0	83.2446	10.5187	155.433	0	61.8268	37.1878	8.84213	0	31.8222	72.8327	0	0	17.4972	0	0	0	26.7228	0	0	0	94.0163	0	128.4	0	5.70748	37.6251	0	0	0	0	0	0	0	117.747	66.7492	0	93.0295	0	0	0	0	208.825	0	0	0	361.281	0	123.337	0	0	0	0	0	0	299.184	68.6388	0	0	10.0434	0	20.4037	9.47424	0	0	30.7976	0	0	0	196.836	0	249.842	0	0	169.534	0	0	0	0	0	0	0	0	0	0	0	0	0	29.1425	0	15.7016	0	126.536	0	237.447	0	11.0714	304.653	0	0	0	4.18197	0	56.1921	0	0	0	0	98.6825	271.204	0	47.7476	3.42201	0	0	166.119	0	0	0	0	109.345	7.60754	62.9444	192.862	165.092	0	238.381	0	0	36.1651	44.3203	14.1027	64.2732	106.204	0	66.3677	3.84635	77.948	0	120.864	0	1.64655	33.9246	151.003	3.38143	0	74.2598	0.651396	0	0	216.294	54.0231	106.953	159.768	83.7472	0	4.40238	0	8.89614	5.77506	3.14849	0	20.8637	91.0881	50.8445	22.3335	65.174	32.8867	0	6.61712	128.994	1.08196	0	0	89.6097	299.121	3.01124	93.2293	0	0	14.271	5.47652	0	22.3451	0	25.3411	0	286.479	0	1.2818	0	0	162.174	0	5.50216	0	59.7496	0	0	0	331.049	64.4127	0	50.8889	9.10182	18.1819	11.5404	93.2083	108.462	0	0	53.2875	0	0	0	0	23.4466	0	6005.63	0	0	0	83.5213	177.762	3.1355	0	0	9.7074	86.8895	124.475	0	0	0	0	0	0	74.3304	65.7153	7.83039	0	80.6413	21.0863	63.1674	0	0	0	8.93108	57.5407	0	0	0	0	43.1502	32.0324	0	0	0	0	0	13.5738	7.14167	0	5.56709	0	0	0	13.5398	0	0	0	0	61.651	105.908	0	0	0	0	89.6911	1.87267	0	0	0	3.57264	0	60.9538	0	20.4527	0	70.7468	57.5808	0	0	0	0	97.0098	77.9579	65.5054	0	0	0	35.9741	0	0	0	0	0	0	13.7172	217.14	0	81.3488	0	62.4986	0	10.628	177.941	109.751	0	74.0063	172.666	7.71787	172.664	6.70657	85.937	139.096	35.4338	0	86.433	3.5648	162.045	0	56.4618	54.9202	114.363	62.2169	0	30.345	0	0	56.3528	41.0476	25.0184	12.9828	32.4009	24.821	4.78909	98.6455	23.3431	32.3267	217.649	79.1764	25.1712	6.29338	77.0834	59.6274	33.6283	0	50.1631	71.5868	0	0	156.951	85.7544	0	0	32.5929	66.9123	0	36.8939	0	15.5451	0	46.4002	65.831	8.88893	0	0	0	151.615	0	104.077	0	0	0	97.5045	179.466	46.3291	0	0	32.7473	15.3478	0	91.1884	0	100.822	0	166.403	0	48.8944	0	0	0	600.697	52.0586	0	84.8774	0	0
Smim13	0.312643	0.71922	0	0	0	0	0	0.272643	0	4.62356	0	1.41281	0.740453	37.636	50.2046	0	0	0	1.90638	0	0	0	0	0	0	0	0	4.24264	3.8324	0	0.668418	0	0.832398	92.4727	17.3769	0	0.935561	9.87117	2.2446	0.19481	7.16847	9.98555	0	0	0.888355	2.84293	0.924734	0	0	8.05478	11.9144	0	0.49665	0	0	8.90384	0	0	2.9313	0	0.5302	0.202375	0	0	2.79059	1.40366	1.00705	1.49626	0.0970113	0	1.8348	0	15.4421	71.1631	0	2.07119	1.49332	0	0	0	0	18.202	1.7017	0	1.03882	0	0	0	0	2.33741	0	1.049	0	1.43925	0	0	0	0	0	19.954	1.8742	0	1.25006	0	2.12615	1.61506	0	0	4.61418	0	0	7.01755	0	0.627105	0.629574	0	0.435995	0	0	0	1.86694	23.2097	0	0	0.161953	0	0.611498	13.6349	0.377587	0.176651	13.2738	0	0	0.879437	6.95258	0.194073	0.93937	0	33.2673	0	11.5188	0	0	0	0	0	0	0	0	1.26557	0	60.4129	0	0	0	0	0	1.24558	49.4278	1.42432	0.338055	0.801335	2.43417	0	1.26887	0	0	0	0	0	0.497913	6.34752	1.1211	0	0	1.8076	1.96378	8.00938	1.49164	0.365858	6.27805	0	0	0	0	0.50918	4.32387	0.708569	0.720242	12.2657	0	0	3.84006	0	2.26799	0.3081	10.9694	0	71.8735	0.944937	11.1173	6.53878	34.4087	4.62866	0.134897	10.3963	0	0.236437	7.91849	1.08645	0	5.83047	0	2.3852	0	68.2397	4.29966	31.4984	0	1.16373	0	0	8.73368	0	3.56035	24.0772	7.13979	0	6.91676	2.19153	10.6601	0	0	3.98831	1.83979	0	0	0	0	2.59687	27.9267	0	1.17285	0	0	0	0	0.200039	83.6761	2.54337	0	0	2.31247	26.5058	0	22.7273	11.6697	2.60512	5.78422	0.547978	13.6735	0	0.701424	0	0	3.47707	0	6.90612	0.501873	11.2861	58.1853	0	0	0.310593	0.578436	0	0	0	0	0	0	0	0.61668	0	0	9.15863	0.606523	0	0	0	0	6.51247	57.6027	0	0.921535	3.6694	0.369838	29.6221	0	0	0	0	81.6834	1.25911	0	0	0	0.239803	0	32.5925	20.9197	0	1.53512	0.835802	0	0	0	0	0	0	0	0	0	0	0	0	0.507936	0	0.531022	0	0	0	0	0	0	0	3.54931	0.308745	0	0.940992	2.34974	2.40724	3.29007	0.290783	0	3.65886	0	0	31.3994	0	11.6762	0	0	0	3.62678	0	0	0	0	0.326375	11.8969	0.183507	2.96807	0	0	22.8734	0.253104	0	6.75464	6.03243	0	0	0	0	0	22.1931	0	0	0	0	NA	1.45797	95.6372	1.53078	0	19.8504	23.5468	0	0	0	0	0	1.07282	0	32.5296	5.67285	0	24.481	6.89596	0	11.3148	0.259788	0	14.4761	0	0	31.8138	5.31281	3.83183	0	0	36.3352	0	0	0	1.24401	0	98.4131	0	0	1.15537	2.33862	3.21995	0	0	0	53.7974	0	0	0	0	0.284964	0.19088	62.3678	1.34048	3.75162	1.64095	0	0	27.4231	0	24.9545	0	4.01311	0	0	130.116	0	14.4572	0	0	0	0	47.5077	0.55317	0	0	14.6259	0.344127	0	0	4.92314	0	0	0	1.3086	11.1926	0	0	3.41597	0	0	8.52599	0	0	0	0	0	0	10.5691	14.2408	0	0	0	0.337818	1.88332	0.671376	0	0.618458	3.24711	0	2.43519	0	0.319084	0	0	0	0	84.499	0	1.74525	0	0	39.6451	0	53.202	13.6249	0	0	0.341391	131.872	0	1.48837	0	19.8953	0	0	0	7.15569	0	7.68608	15.7762	0	0	0	0.369932	0.569215	0	1.33935	4.91374	2.76456	0	0	3.01143	1.5712	30.4044	0	0	0	4.19763	20.7706	0	0	0	25.8889	0	13.4364	4.6871	0.849222	11.9843	17.41	0	5.50721	0	2.50041	0	32.5348	0	10.2644	100.072	5.20309	0	53.1668	0	0	0	1.26415	9.40537	0	0	0.300102	0	0	0	0	0	0	0	0	0	0	0	0	0	0	0	0	0	0	0	0	0	0	0	0	0	0	0	0	9.45393	0	0	0	0	0	0	0	0	0	0	0	0	0	0	0	0	0	0	0	0	0	0	0	0	0	0	0	0	0	0	0	0	42.6942	0	0	0	0	0	0	0	0	2.29724	0	0	0	0	0	0	0	8.91227	0	0	0	0	0	0	0	0	4.56678	0	0	0	0	0	0	0	0	1.40663	0	4.75842	18.901	0	0	0	0.434108	0	0	0	17.2708	1.29111	0	0	0.944935	0.871192	0	0	11.5391	0	0.218971	0	0	0.304454	0	0.42224	0	2.60932	0	0	26.214	0	0	5.54177	0.346036	0.291502	0	0	0	0	14.297	0	75.2867	0	0	2.83994	1.74095	1.31178	0	0	1.91062	0	0.403639	0	0	76.9704	0	0.596197	42.1998	0	0	1.84285	0	13.3414	0	0	9.20785	0.406466	0	0	0	0.255718	0	0	0	0	0	5.576	0	1.84189	67.6821	0	0	0	0	0	2.46367	0	0	0.851776	0	0	0	0	0	0	0	12.3555	0	12.9429	0	0	0	0	0	0.409621	0	9.19991	0	1.80117	4.31562	0	0	0	0	19.2472	0	21.5211	0	0	10.892	165.872	26.4814	0.353723	0	0	0	4.03719	0.168937	0	0	16.1177	0	0.572717	0.40187	12.2851	0	0	0	0	2.45737	0	0	0	0	0	0	0	0	0	0	0	0	0.140262	26.1577	0	0	0	0	0.500629	0	0	0	0.220045	0	17.3065	0	54.5736	0	0.258535	0.17033	0	0	0	0	2.3035	0	0	0	0	0	33.6994	0	0	0	0	0	0	0	0	0	0	0	50.9914	0	0	0	0	0	11.3357	24.4947	31.7496	1.62268	0	57.7949	0.761353	0	0	58.4264	0	0	0	1.20381	1.74719	1.13757	53.1089	0	1.28872	0	0	0.989158	0	0	0	0	0	0	78.2786	1.09658	47.7105	0	0	0	0	0	0	48.6433	0	0	13.733	21.8263	0	80.3297	115.655	0	0	0	27.5653	0	0	0	2.90632	0	0	0	16.9067	0	0	0	0	0.92196	46.8915	0	0	0	2.27781	1.11895	0	0	0	53.6252	1.87075	0	5.77163	0	99.1609	0	20.4859	0	0	0	0	0	0	0	0	0	0	0
Smim14	17.520264	0	8.50978	40.3396	9.99107	0	0.894407	0	0	0	0	14.78222	0	5.34491	10.75722	10.26739	20.423567	0	0	0	17.706898	0	0	0	34.948303	0.536049	0	65.07101	0.179159	0	10.148881	0	12.02401	0.191977	2.09613	27.4465	0	0	2.17974	0	0	8.872947	4.88181	53.7296	18.112948	0	24.5975721979	0	0	0	0	0	0.489134	61.126924	0	0	0	135.4379	10.8936	0	2.599047	143.993959	0	17.692505	58.1314	56.388152	33.394522	0	1.48753	0	53.9866	0	0	6.960578	0.206496	2.874937	23.99651	0	0.457778	0	0	0	26.36908	41.92441	0.114048	0	43.5979	0	0	40.85789	0	0	0	3.59106	224.048598	0	38.83172	0	0	50.8279	0	6.68705	37.0616	98.21264	10.837626	0	0	0	0	9.12533235622	7.217752	3.46748	2.00641	0	37.2643	0	0	4.14668	9.51909	0	81.57724	3.779508	0	0	0	0	0	3.109802	0	22.29276	11.4889	0	0	0	3.64866	0	3.984872	0	0.422701	1.77484	2.52912	2.13266	0.517681	0	10.745530123513	7.050931	89.1133	0.186831	0	0.274423	6.73533	0	0	0	0	0	0	0	6.18641	4.91646	0	31.69326	37.6979	6.27171	4.9571	0.196475	0	0	58.537990107192	9.247167	0	0	0	0	0.789528	19.19912	5.9654	0	0	0	0	0	36.8289	0	0	0	0	0	41.504459	0	0	1.70321	3.70703	0	0	15.67477	0	0	4.79426	0	0	0	0	0	0.695277	0	0.651877	31.47068	39.1594	7.22512	0	0	0	16.90812	0	0	0	21.8015	45.115829	20.9306	0	19.241633	0	1.38457	30.1496	12.22785	30.74097	0	3.834282	15.69817	0.338044	0	0	0	4.176233	0	0	10.5925	5.90924	1.65101	5.052029	0	0	0	0	5.45245	4.96999	5.92295	45.806923	36.68795	0	0	0	2.539853	0	0	6.055081	4.96376	17.12965	0	0	4.351996	0	0	16.0643	11.412479	0	0	0	19.640867	79.438715	34.9443	0	0	68.440187	0	0	0	0	0	0	0	0	0	0.764688	12.9004	0	0	0	0	0	0	0	41.1884	10.06376	18.651	0	0	9.11192	0	0.870718	0	0	0	24.59509	39.9053	0	0	0	0	1.30546	0	0	0	0	113.81894	10.4093	0	125.49574	0	0	0	36.762992	0	0	49.79622	0	3.81603	0	1.536891	1.46347	27.44647	0	0	0	0	1.18027	0	0	0	8.85025	0.180132	3.83916	3.08618	0	1.568678	0	36.192059	0	7.31338	0	0	0.335114	0.326326	0	7.96143	0	0	39.9766	0	6.28737	35.86929	0	0	0.413683	10.8921	6.948925	1.49454	0	42.496	25.05161	0	0	0	0	0	0	0	0	1.26678	NA	28.529343	128.975732	0	0	0	0	0	68.0584	0	0	2.647597	21.7349	2.75837	19.916825	0	66.830043	0	0	0	0	0	7.09221	0	0	39.7267	6.51225	0	0.505931	0	129.91436	0	1.46099	36.17517	2.47668	8.22736	0	0	4.28367	0.934758	48.68814	0	0	2.45139	86.5901	38.6855	17.97061	0	0	0	8.67764	5.6002	0	35.36953	0	5.757836	32.546554	1.55212	53.011428	0	0	8.40938	86.533635	20.90679	0	0	0.318719	0	0	2.18678	30.30964	0	0	362.972	35.3954	0	53.28422	8.42283	0.340224	19.56106	0	0.126211	18.322	86.01	9.71256	6.91216	47.4421	4.81286	0.192091	22.09549	154.80432	15.9454	7.486005	6.644844	13.8617	0	0	0	0	15.3435	1.80481	1090.94300282413	0	0	7.00387	0	0	0.470584	15.5927	0	0	44.1455	0	16.376181	0	5.26442	0	23.75565	4.55474	10.9509	0	16.87757	37.073	0	0	108.375097	35.50079	0	0	0	107.34468	0	1.92175	1.4063	212.8783	0	0	0	0	0	9.545089	20.2421	0	0	0	0	0	0	64.644381	166.02541	0	0	0	0	459.61872	377.71482	58.3576	4.18617	0	0	4.699162	23.65694	0.553458	0	0	0	0	18.1167	0	2.70596	0	12.2384	0	0	17.24473	0	40.682089	0	7.95651	4.543712	24.72459	359.7157	61.039158	83.92176	0	164.765	0	246.04	0	0	118.85864	0	0	0	0	0	0	0	0	0	0	0	11.62263	0	0	0	0	0	0	1.62423	0	0	0	0	0	0	0	3.55606	0	0	0	0	0	0	0	0	0	0	0	0	0	0	0	0	0	0	1.54422	0	83.19816	0	0	13.4907	0	0	0	0	0	418.74816	0	0	0	0	0	0	0	0	0	0	114.3204	22.8647	0	0	0	0	26.539	0	0	24.6615	0	0	0	0	0	0	0	0	11.729	4.70781	0	0	2.66694	0	10.2299	0	21.4835	0	0	0	0	5.91355	2.62037	0	36.24286	43.779399	16.8533	77.3044	0	0	0	25.98985	0	0.457166	16.427417	0.827986	30.54018	41.8482	0	187.06385	8.68908	0	3.22577	0	12.4962	0	0	0	175.87338	0	0	4.9568	43.6869	0.315601	2.713816	0.37955	0	0	0	78.259283	112.57076	0	114.359853	0	1.70292	17.536389	67.7419	0	52.859914	0	0	0	77.50039	114.646	35.3114	57.44893	31.759808	0	0	7.53283	10.83193	0	8.06426	5.26476	9.981267	0	0	277.55856	20.41707482855	0	0	0	63.61892	0	3.05485	109.85172	0	1.54225	46.394	1.11971	50.9542	0	2.46551	76.7745	44.392257	36.2606	0	44.4479	0	53.19725	94.1062	0	0	23.9509	0	402.582	0	49.0512	0	62.4345	0	4.58167	120.274	141.654	93.347511	5.84149	0	47.8716	0	11.312	131.771803352	0	0	0	0	0	0	1.65709	168.69695	0.210538	15.2806	106.271714	43.9224	218.21388	0	0	0	211.02963	118.054566	0	1.55241	0	0	0	0	10.1048	0	0	0	0	0.219675	2.26522	0	0	0	0	256.578	94.407985	0	0	68.9403	55.256617	123.799119	0	0	92.8061	0	73.4473	0	30.09681	0	0	0	37.79099	54.7558	7.341156	0	95.383798	0	95.67749	1.34856	47.8185	0	0	0	23.34332	71.492465	71.999388	0	118.94	72.6389	84.0908	0	52.1717753002	0	0	236.522	0	64.67235	139.497934	0	71.0184	107.99	30.42369	24.518	5.14595	4.39934	5.20192	0	0	58.76004	44.05104	86.88334	0	0	24.2094	11.959449	0	44.62955	47.5787	0	0	90.8854	147.865	11.7924	18.81698	0	229.7658	0	0	75.1536	28.90162	14.21436	0	8.92525	0	0	0	22.2359	0	16.01876	83.26195	1.77363	102.1987	74.7353	84.3109	33.8401	0	5.31139	20.0672	43.76901	0	5.12247	0	0	0	25.7695	2.7305	0	188.2831	0	77.2344	0	27.857	0	8.43475	0	101.73512	0	0	38.40102	34.4724	12614.6529771788	0	121.808	75.82616	71.41975	0	0	0	14.36435	14.3743	0	147.58033	0	155.45406	0	78.4425	41.79513	0	0	0	0	0	38.3715	0	57.4579	0	212.378
Smim15	10.398	7.06422	0	0	8.84662	0	23.0859	28.1118	46.8842	10.2074	44.441	9.00062	1.80573	55.8548	68.1338	55.8431	21.1493	39.8354	13.1926	0.414621	36.7568	0	0	0	64.9389	0	3.10188	32.8448	49.0289	0	40.7835	10.3428	2.88508	63.2722	4.24122	30.9774	36.4441	21.5664	3.47991	71.1025	77.4222	39.1163	18.0051	2.12769	31.7808	44.2442	57.1586	18.7468	25.642	117.733	3.70611	84.5092	64.7149	5.35122	16.1775	48.071	0	1.7718	5.81901	0	43.1014	14.2325	7.33842	51.1381	3.10313	59.536	86.7487	10.373	16.4649	0	49.1224	19.7477	50.8743	21.0411	9.14998	14.3346	30.4517	12.9381	19.3011	14.1901	4.01792	37.0652	8.03703	0	8.44581	9.25468	69.184	0	2.57211	43.7974	0	8.22541	0	26.0846	23.1778	126.383	7.53941	0	36.3975	15.4819	31.7449	0	10.2395	24.6281	26.3243	5.50482	47.9374	0	22.4851	53.9133	14.4344	62.5966	4.82105	4.7899	10.2254	95.8933	47.984	1.58464	12.9399	11.8676	29.5128	62.1317	46.6477	68.5961	85.9704	2.08224	9.41031	29.7133	12.501	10.8843	13.1074	10.6222	44.1566	45.6465	18.2438	38.6422	72.6892	14.9642	0.741435	5.70628	11.9412	26.346	26.9072	68.8271	82.412	12.5421	121.023	28.3346	1.66436	14.8268	15.4046	12.4752	20.3993	74.7803	15.0374	3.57594	26.2964	53.086	58.7273	89.8598	15.8044	68.4708	35.9126	39.4697	12.6154	49.8681	27.6981	34.0111	16.6569	7.33213	9.42886	82.535	0.830521	29.8533	13.5526	40.8599	7.9857	6.16855	16.2328	25.0075	7.55532	83.4479	13.2612	21.0979	0	8.01259	16.2234	9.39181	7.51211	11.8667	24.9285	19.8576	52.0257	16.0656	96.5529	78.0601	16.829	67.2056	19.1979	31.0641	6.27837	18.3128	24.3264	16.3197	5.8072	25.0868	14.779	29.1038	38.7685	8.63731	7.14151	12.2552	26.4836	17.4945	70.8202	7.79142	93.192	12.8267	18.8323	89.6741	23.5465	31.3579	47.1359	18.6444	16.14	53.8012	67.9642	0	53.4303	4.65797	2.64024	0	49.9568	70.0455	25.9395	86.4013	3.86496	44.1084	63.9016	39.9967	45.0502	11.9838	90.9847	25.9798	12.2242	99.9459	84.1026	20.0894	82.393	90.9714	3.57419	15.1142	73.4376	46.7383	0.913011	7.46805	29.6491	9.55123	6.96687	2.31527	3.41326	24.5905	154.847	117.865	1.14086	41.888	0	39.9211	65.1258	80.267	12.4519	71.5465	55.948	7.46882	43.8244	0	31.1884	40.1086	42.6969	14.0845	6.82607	97.9187	16.4893	42.1191	0	23.7917	19.3848	52.843	0.642999	6.93707	9.09142	14.5951	10.7991	11.5799	14.4933	0	0	0.95573	140.624	0	34.0503	65.8641	2.41417	13.2108	6.09925	0	6.86492	40.4179	21.0774	0	17.4008	0	7.54797	8.42426	87.4826	40.8603	0	0	84.6743	0	0.532117	0	6.03293	0	5.02802	54.1263	7.08122	70.6232	79.868	1.79848	48.9355	2.37974	4.71469	4.09338	37.1722	0	46.7527	4.60976	23.5666	2.02375	19.6154	0.631369	2.84639	45.6045	0	11.672	1.34888	5.56277	19.6358	6.15833	89.9226	11.292	0	42.0638	40.3886	13.3769	101.609	33.1257	0.411248	21.0183	6.99405	9.88351	0.84551	76.4941	0	69.2527	110.579	3.77419	1.3984	22.532	6.6395	32.7155	0	0	33.698	0	12.7389	150.025	0	2.37361	NA	48.6617	82.9392	19.2304	214.162	122.785	58.2385	8.0739	9.16722	0	0.637961	27.4348	73.1749	28.7376	24.7854	0.576305	3.58014	9.58152	32.0401	122.93	6.59792	18.2923	1.6667	3.62381	12.5889	32.4147	284.425	17.8995	7.73911	0	31.2808	7.59448	73.029	14.6534	116.792	4.21144	34.7691	30.6287	15.5234	18.3981	39.9281	0.515178	33.1293	14.0711	42.4427	69.0265	71.036	14.7157	58.3692	4.47573	112.614	18.2382	0	136.881	0.848013	2.97982	36.4502	0	181.016	28.186	0	7.9456	21.2153	83.3325	0	91.6336	96.4262	0.538714	15.2999	0	15.85	0	32.2109	59.18	109.258	45.5508	29.1127	65.1936	77.0437	48.9358	0	53.7555	11.9569	13.9143	105.454	47.2201	63.1763	7.55557	3.10756	33.1846	98.6934	49.8933	51.7097	271.099	121.63	56.6721	407.478	18.492	5.97703	5.56687	18.0267	0	0	5.68202	40.2912	11.8641	0.854009	0	47.6374	40.0319	2.33705	30.5695	0	10.5678	41.737	13.8137	9.0372	5.84779	22.4329	0	59.7982	3.44644	35.5178	42.3517	0	11.4888	80.5397	0	0	0	3.60371	5.13269	92.4707	21.6668	86.6474	131.145	0	0	28.656	0	52.781	31.954	2.30695	0	0	0.93255	52.4793	2.4826	58.8561	54.0774	35.363	0	48.1546	4.9976	4.14369	72.2592	243.82	38.8272	40.9054	12.8937	94.2178	93.597	10.162	16.8717	1.88661	0	0	22.8059	17.8743	7.87474	16.6876	79.5794	21.6165	0	32.2442	13.9188	14.772	11.9287	1.87095	38.5485	42.3763	0	35.8481	11.8683	0	0	64.8439	85.5833	208.873	0	45.2825	0	0.981725	47.6214	0	17.6538	4.98911	5.19748	0	0	0	0	29.153	37.5769	0	0	50.0654	0	0	0	0	3.31464	189.121	0	8.18972	0	0	5.30204	100.229	6.19365	0	0	78.9709	0	30.0823	5.66547	0	0	191.437	0	0	279.645	109.622	0	0	0	2.49972	0	0	0	95.0756	0	23.2094	48.8823	31.2061	63.0919	0	0	513.42	0	14.5399	0	0	0	0	0	0	0	0	47.4949	0	52.4701	0	0	0	0	291.166	0	62.152	0	0	8.8038	0	0	44.67	0	0	5.80181	0	0	5.61246	130.751	0	46.5804	1.93884	0	0	4.02832	0	55.9068	107.757	8.19445	110.847	0	1.13918	8.61654	28.6415	1097.19	1.12498	2.18413	85.9803	26.1781	87.7141	37.8501	0	31.3046	111.77	4.50438	23.7975	2.77468	149.942	46.3305	109.169	48.8186	6.27391	7.03913	75.642	84.0445	0	48.9164	5.33705	23.2833	100.258	82.6123	13.0945	5.18404	101.025	32.0605	13.826	23.3185	152.672	1.17999	26.2605	32.5031	109.008	71.7147	45.7981	0	9.51972	0	6.54808	218.014	103.192	114.21	45.2497	9.93557	5.81757	0	189.765	76.4975	13.0271	0	136.038	7.73668	79.3395	57.8115	52.6761	128.265	1.24255	28.6061	7.36382	0	0.599473	2.55429	0	9.06878	92.0224	174.948	38.5484	6.33924	29.37	95.1848	24.4434	87.3561	17.1774	33.4824	76.4332	39.6716	0	3.6816	6.9719	3.22779	0	0	3.47371	90.7433	0	30.2723	29.0733	0	0	19.0074	106.345	0	40.3078	21.8314	32.5964	260.514	22.7495	8.4915	0	0	3.75495	0	279.558	50.219	13.3475	12.0409	0	82.7383	35.9012	40.7154	0	0	0	25.0322	6.74755	3.71399	0	79.6347	50.0497	23.8158	112.355	0	0	0	112.267	1122.57	12.9224	0	0	15.7553	35.9218	0	0	37.3271	0	0	0	16.7512	23.0785	81.4841	0	40.905	9.9055	36.2537	290.094	12.9049	0	96.8939	0	5.51693	171.329	116.967	0	66.8216	35.3874	40.5266	82.0251	9.18483	0	0	152.327	88.1155	50.3515	20.6099	44.5753	27.3205	0	82.5061	8.14132	24.938	0	0	99.9372	111.691	72.0107	66.2789	0	0	0	125.346	158.023	12.1561	32.0564	30.9086	0	6.79937	30.1283	42.1379	24.6953	9.84616	32.4258	146.937	40.1451	336.121	61.9517	13.94	28.3449	0	45.383	13.2959	2.88666	42.2003	0	42.0797	0	0	0	136.601	2.18512	40.2639	57.7843	147.873	17.1772	36.478	5.41926	23.0422	28.2965	187.542	267.025	141.745	97.068	74.0651	26.3579	0	63.3106	103.067	7.35685	0	37.7435	30.2495	0	0	18.0023	253.627	149.902	4.78182	0	21.8056	0	61.8729	0	44.1291	0	22.6751	0	8.25012	59.9979	101.699	473.429	0	0	31.6578	41.0725	26.0982	0	0	70.6971	59.1582	0	69.3789	0	58.088	0	9.6522	47.4539	21.0579	540.464	89.5686	0	0	39.63	0	51.8473	0	0
Smim17	12.5991	0	0	0	0	0	0	0	0	0	0	0	0	0	0	0	0	0	0	0	0	0	0	0	0	0	0	0	0	0	0	0	0	0	0	0	0	0	0	0	0	0	0	0	0	0	0	0	0	0	0	0	0	0	0	0	0	0	0	0	0	0	0	0	0	0	0	0	0	0	0	0	0	0	0	0	0	0	0	0	0	0	0	0	0	0	0	0	0	0	0	0	0	0	0	0	0	0	0	0	0	0	0	0	0	0	0	0	0	0	0	0	0	0	0	0	0	0	0	0	0	0	0	0	0	0	0	0	0	1.49085	0	0	0	0	0	0	0	0	0	0	0	0	0	0	0	0	0	0	0	0	0	0	0	0	0	0	0	0	0	0	0	0	0	0	0	0	0	0	0	0	0	0	0	0	0	0	0	0	0	0	0	0	0	0	0	0	0	1.00114	0	0	0	0	0	0	0	0	0	0	0	0	0	0	0	0	0	0	0	0	0	0	0	0	0	0	0	0	0	0	0	0	0	0	0	0	0	5.47003	0	0	0	0	18.408	0	0	0	0	2.81158	0	0	0	1.82749	0	0	0	3.041559	0	0	0	0	0	0	0	0	0	0	0	0	0	0	0	0	0	0	21.819	0	0	0	0	0	0	0	0	0	0	0	0	0	0	0	0	0	0	0	0	0	0	0	0	0	0	0	0	0	2.81814	0	0	0	0	0	0	0	0	0	0	0	0	0	0	0	0	0	0.360057	0	0	0	0	0	0	0	0	0	0	0	0	0	0	0	1.07532	0	0	0	0	0	0	0	0	0	0	0	0	0	0	0	0	0	0	0	0	0	0	0	0	0	0	0	0	0	0	0	0	0	0	0	0	0	0	0	0	0	0	0	0	0	0	0	0	0	0	0	0	0	NA	0	0	0	0	0	0	1.98882	0	0	0	0	0	0	0	0	0	0	11.09463829	0	0	0	0	0	0	0	0	0	0	0	0	0	0	0	0	0	0	0	0	0	0	0	0	0	0	3.72521	0	0	0	0	0	0	0	0	17.278	117.29933	0	0	0	0	0	0	0	0	0	0	0	0	0	0	0	0	0	0	0	0	0	0	0	0	0	0	0	0	0	0	0	0	0	0	0	0	2.41486	0	0	0	0	0	0	0	0	0	0	0	0	0	0	0	0	0	0	11.86494	0	0	0	0	0	0	0	0	0	0	0	0	0	0	0	0	0	0	0	0	0	0	0	0	0	0	0	0	0	0	0	0	0	0	0	0	0	0	34.1652	0	0	0	0	0	0	0	0	0	0	0	0	0	0	0	0	0	0	0	0	0	0	0	0.588682	0	4.16403	0	0	0	0	0	0	0	0	0	0	0	0	0	0	0	0	0	0	0	0	0	0	0	0	0	0	0	0	0	0	0	0	0	0	0	0	0	0	0	0	0	0	0	0	0	0	0	0	0	0	0	0	0	0	0	0	0	0	0	0	0	0	0	0	0	0	0	0	0	0	0	0	0	0	0	0	0	0	0	0	0	0	12.4349	0	0	0	0	0	0	0	0	0	0	0	0	0	0	0	0	0	0	0	0	0	0	0	0	0	0	0	0	0	1.89206	0	0	0	0	0	0	29.7473	0	0	0	0	0	0	6.98224	0	0	0	0	0	0	0	0	0	0	0	0	0	0	0	0	0	0	2.9421	0	0	0	0	0	0	0	0	0	0	0	0	0	0	0	0	0	0	0	0	22.5115	0	0	0	0	0	0	0	0	0	0	0	0	0	0	0	0	0	0	0	0	0	0	0	0	0	0	0	0	0	27.5026	0	0	0	0	0	0	0	0	0	0	0	0	0	0	0	0	0	0	0	0	0	0	0	0	0	0	0	0	0	0	0	0	0.539089	0	0	0	0.589029	0	0	0	0	0	0	0	0	0	0	0	0	0	0	0	0	0	0	0	0	0	0	0	0	0	0	0	0	0	0	0	0	0	0	0	0	0	0	0	0	0	0	0	0	0	0	0	0	0	0	0	0	0	0	0	0	0	0	0	0	0	0	0	0	0	0	0	0	0	0	0	0	0	0	0	0	0	0	0	0	0	0	0	0	0	0	0	6.91993	0	0	0	0	0	0	0	0	0	0	0	0	0	0	0	0	0	0	0	0	0	0	0	0	0	0	0	0	0	0	0	0	0	0	0	0	0	0	8.26924	0	0	0	0	0	0	0	0	0	0	0	0	0	0	0	0	0	0	0	0	0	0	0	0	0	0	0	0	2.00549	0	0	0	0	0	0	0	0	0	0
Smim18	0	0	0	0	0	0	0	0	0	0	0	0	0	0	0	0	0	0	0	0	0	0	0	0	0	0	0	0	0	0	0	0	0	0	0	0	0	0	0	0	0	0	0	0	0	0	0	0	0	0	0	0	0	0	0	0	0	0	0	0	0	0	0	0	0	0	0	0	0	0	0	0	0	0	0	0	0	0	0	0	0	0	0	0	0	0	0	0	0	0	0	0	0	0	0	0	0	0	0	0	0	0	0	0	0	0	0	0	0	0	0	0	0	0	0	0	0	0	0	0	0	0	0	0	0	0	0	0	0	0	0	0	0	0	0	0	0	0	0	0	0	0	0	0	0	0	0	0	0	0	0	0	0	0	0	0	0	0	0	0	0	0	0	0	0	0	0	0	0	0	0	0	0	0	0	0	0	0	0	0	0	0	0	0	0	0	0	0	0	0	0	0	0	0	0	0	0	0	0	0	0	0	0	0	0	0	0	0	0	0	0	0	0	0	0	0	0	0	0	0	0	0	0	0	0	0	0	0	0	0	0	0	0	0	0	0	0	0	0	0	0	0	0	0	0	0	0	0	0	0	0	0	0	0	0	0	0	0	0	0	0	0	0	0	0	0	0	0	0	0	0	0	0	0	0	0	0	0	0	0	0	0	6.85143	0	0	0	0	0	0	0	0	0	0	0	0	0	0	0	0	0	0	0	0	0	0	0	0	0	0	0	0	0	0	0	0	0	0	0	0	0	0	0	0	0	0	0	0	0	0	0	0	0	0	0	0	0	0	0	0	0	0	0	0	0	0	0	0	0	0	0	0	0	0	0	0	0	0	0	0	0	0	0	0	0	0	0	0	0	0	0	0	0	0	0	0	0	0	0	0	0	NA	0	0	0	0	0	0	0	0	0	0	0	0	0	0	0	0	0	0	0	0	0	0	0	0	0	0	0	0	0	0	0	0	0	0	0	0	0	0	0	0	0	0	0	0	0	0	0	0	0	0	0	0	0	0	0	0	0	0	0	0	0	0	0	0	0	0	0	0	0	0	0	0	0	0	0	0	0	0	0	0	0	0	0	0	0	0	0	0	0	0	0	0	0	0	0	0	0	0	0	0	0	0	0	0	0	0	0	0	0	0	0	0	0	0	0	0	0	0	0	0	0	0	0	0	0	0	0	0	0	0	0	0	0	0	0	0	0	0	0	0	0	0	0	0	0	0	0	0	0	0	0	0	0	0	0	0	0	0	0	0	0	0	0	0	0	0	0	0	0	0	0	0	0	0	0	0	0	0	0	0	0	0	0	0	0	0	0	0	0	0	0	0	0	0	0	0	0	0	0	0	0	0	0	0	0	0	0	0	0	0	0	0	0	0	0	0	0	0	0	0	0	0	0	0	0	0	0	0	0	0	0	0	0	0	0	0	0	0	0	0	0	0	0	0	0	0	0	0	0	0	0	0	0	0	0	0	0	0	0	0	0	0	0	0	0	0	0	0	0	0	0	0	0	0	0	0	0	0	0	0	0	0	0	0	0	0	0	0	0	0	0	0	0	0	0	0	0	0	0	0	0	0	0	0	0	0	0	0	0	0	9.40141	0	0	0	0	0	0	0	0	0	0	0	0	0	0	0	0	0	0	0	0	0	0	0	0	0	0	0	0	0	0	0	0	0	0	0	0	0	0	0	0	0	0	0	0	0	0	0	0	0	0	0	0	0	0	0	0	0	0	0	0	0	0	0	0	0	0	0	0	0	0	0	0	0	0	0	0	0	0	0	0	0	0	0	0	0	0	0	0	0	0	0	0	0	0	0	0	0	0	0	0	0	0	0	0	0	0	0	0	0	0	0	0	0	0	0	0	0	0	0	0	0	0	0	0	0	0	0	0	0	0	0	0	0	0	0	0	0	0	0	0	0	0	0	0	0	0	0	0	0	0	0	0	0	0	0	0	0	0	0	0	0	0	0	0	0	0	0	0	0	0	0	0	0	0	0	0	0	0	0	0	0	0	0	0	0	0	0	0	0	0	0	0	0	0	0	0	0	0	0	0	0	0	0	0	0	0	0	0	0	0	0	0	0	0	0	0	0	0	0	0	0	0	0	0	0	0	0	0	0	0	0	0	0	0	0	0	0	0	0	0	0	0	0	11.8035	0	0	0	0	0	0	0	0	0	0	0	0	0	0	0	0	0	0	0	0	0
Smim19	1.16798	0	0	0	0	0	0	0.472796	0	0	0	0	2.76126	0	0	0	0	0	0	0	0	0	0	0	0	0	96.44949	0.887467	0	0	0	0	0	0	0	0	6.33386	0	0	0	0	1.41014	5.18006	0	0	0	0	0	29.5567	0	0	0	0	0	0	0	0	0	0	0	0	0	0	0	0	0	0	0	0	0	0.924189	0	0	0	0	11.7257	0	0	0	0	0	0	0	0	7.55287	0	0	0	0	2.86548	5.42009	0	0	0	0	0	0	0	0	0	0	0	0	0	0	0	0	0	0	0	0	0	0	0	0	0	0	0.367858	0	0	0.748205	0	0	0	0	0	0	0	0	0	0	0	0	0.818404	0	0	0	0	0	0	0	4.855	0	0	0	0	0	0.527559	0	0	0	0	0	0	0	0	0	0	0	0	0	0	2.2343	0	0	0	0	0	0	0	0	3.34551	0	0	25.488	0	0	0	0	0	27.0116	0	6.41125	0	0	0	0	4.83319	0	0	0	0	0	0	24.8366	0	0	0	12.8767	0	0	0	0	0	0	0	0	0.915168	0	0	0	0	0	0	0	0	0	0	6.9366	0	0	15.99	0	0	0	0	0	0	0	0	2.59192	0	0	0	0	0	0	0	0	0	1.03791	0	0	1.29504	0	0	0	0	10.7648	0	0	0	0	0	6.68384	11.1561	0	0	0	6.68826	0	0	0	0	3.92399	0	0	0	0	0	0	0	0	0	0	0	0	0	0	0	0	68.1615	5.70251	0	0	0	0	0	0	10.3755	0	0	0	3.17259	0	4.74563	2.73988	1.44165	0	0	0	0	0	0	0	0	0	6.19449	0	0	11.4157	0	0	0	0	0	0	14.3989	0	0	0	0	0	0	0	0	0	0	0	0	0	0	0	0	63.2679	0	0	0	0	0	1.83282	0	0	0	0	0	0	0	0	1.77117	0	0	0	0	0	0.987013	0	12.2521	5.41801	0	0	0	0	0	0	1.56624	0	0	0	0	0	0	0	0	0	0	0	0	0	0	NA	2.43824	0	14.6695	0	5.8179	0	0	0	0	3.80078	0	0	0	0	0	0	0	0	0	0	0	0	0	0	1.24964	0	0	0	0	0	0	0	0	0	0	0	8.71835	1.51061	0	0	0	0	0	0	0	0	0	0	0.972186	0	0	0	0	0	0	0	0	0.837847	0	0	72.5611	0	0	0	0.60844	0	0	0	0	0	0	0	0	0	0	0	0	5.0753	0	0	0	0	0	0	0	4.7341	10.4111	0	0	0	0	0	0	0	0	0	0	0	0	0	0	0	0	22.6597	0	0	0	0	0	1.55547	0	0	0	0	0	0	0	0	0	0	19.2884	0	0	0	32.0664	0	0	0	0	9.36365	0	0	0	0	0	0	0	0	0	0	4.70503	0	0	0	0	58.5041	33.5203	0	19.0695	0	0	0	7.52838	50.1619	6.25552	0	0	0	1.36373	0	1.32707	0	0	0	0	0	0	0	0	0	0	0	0	0	0	0	0	8.40932	0	0	0	5.96593	0	0	0	0	0	0	0	0	0	0	0	0	0	0	0	0	0	0	0	0	0	0	0	0	0	0	0	0	0	0	0	0	0	0	0	0	0	0	0	0	0	0	0	0	0	0	0	0	0	0	0	0	0	0	0	0	0	0	0	0	0	0	0	0	0	0	0	0	0	0	0	0	0	0	0	0	5.43414	0	0	0	0	0	0	0	0	0	0	0	0	0	0	0	0	0	0	0	0	0	0	0	0	0	0	0	0	0	0	0	0	13.4402	42.8882	4.43439	0	0	0	0	3.07326	0	0	117.43	0	0	0	0	0	0.809962	0	0	0	0	0	0	0.738321	0	0	0	0	1.74873	0	0	0	0	0	0	0	0	0	0	0	0	0	0	0	0	0	0	0	0	0	23.7178	18.3088	0	0	0	0	0	0	0	0	0	0	0	10.2579	0	0	0	0	0	0	0	0	0	0	0	0	0	0	95.4389	0	0	0	0	0	0	0	0	0	26.9819	0	0	0	0	2.07379	0	46.7293	0	0	0	0	0	0	0	0	19.5148	0	0	0	0	0	0	0	0	0	0	0	0	15.2456	3.26458	5.48487	0	0	0	0.765393	3.81057	0	0	0	0	0	0	0	0	0	0	0	0	0	0	0	0	0	0	4.33785	0	0	0	0	0.848473	0	0	0	0	0	0	0	0	0	0	0	0.715979	0	0	4.54322	0	0	1.26078	0	0	0	0	0.678279	0	0	0	0	0	4.69943	0	0	0	0	0	5.58964	0	0	0	0	0	9.35723	0	0	0	0	0	0	78.836	17.9732	0	0	0	0	0	0	0	0	2.93199	0	9.43508	0	0	0	0	0	0	0	0	0	0	0	0	5.53129	0	2.9744	0	0	0	0	0	0	0	0	0	0	0	0	0	0	0	0	0	0	0	0	0	0	0	0	0	0	3.42393	0	0	0	0	0	0	0	0	0	0	0	0	0	0	0	0	0	0	0	0	0	0	0	0	0	0	0	0	15.7477	0	0	0	0	0
Smim20	46.1283	35.5453207	68.544	0	236.16285	0	12.24244765	2.282346969	154.14833	35.775169	7.70467	116.902	0	0	117.005	11.2396	8.4807837	0	60.71528	0	75.8685	0	0	0	0.983527706	0	0	29.639256346	32.4231	0	65.215	0	22.2163	5.11682	0	26.146	292.27446	0	18.1256051487	16.6501	57.706597	62.1133	88.8517	76.2305	51.543656	6.08022390589	1.63020277464	8.7755	20.7629	0	37.26789	77.9742	98.337	86.897416	0	1.86917565035	7.642486622	0	102.399	0	0	18.4081	78.5353	38.5434	84.51566	104.78735	0	23.8176	114.39	0	2.82001	89.4867	5.96754	222.26651	181.78	36.4374	47.93070136666	43.46647	0	18.451900134741	0	14.6994	6.16396	1.8223786	6.76508	95.01493	0	0	0.984665858	102.303	0	5.5323534	0	57.2022	268.662	73.7105	124.21111	0	23.7074	81.04527294	453.197	0	0	78.1328	51.2924	72.5511	7.38042	13.95011159	169.602	89.3481	0	64.8261	127.152	4.8245633693	242.209161	55.5796	21.4832	100.476	38.1813	77.8661	0	28.2118	81.1114	53.3773	43.0614	218.185	0	35.8189	45.152	48.8046	50.4857	0	30.7043	94.7787	61.194782	9.16967	96.868	79.7805	5.16569	117.603	5.80965	24.4492	26.0803	68.68046	77.673634442	12.7523	1.87587	66.7741	24.9363	71.5875	48.5142	117.696	65.0107	111.304	321.54506	113.122	218.182	131.555	48.95083	42.4931	0	199.69891	25.019	3.59284822	8.236082558	86.9715	117.294	99.0228	6.2795795	66.2917	0	48.7063	35.791312	0	21.7092	42.1756	0	90.28701	46.1639	44.3284	96.6775	91.1197	0	99.4931	0	14.121705392	93.0315	56.7768	195.933	52.73498	115.452	2.2863796	0	0	17.58668133994	28.8848	16.2248	2.11758380016	93.56027	62.334	45.3113	142.732	65.726	46.5647	0	14.79659	21.4183	19.2196	9.96646	4.6433654281	12.9694	2.47969985129	0.940045	42.3946	31.8503	2.0895505	11.7815	14.8081	52.173625	46.5021	60.4141	28.5236	0	69.9053	58.114	1.9270981355	50.9471	0	0	11.010627804	6.35839966775	222.899	8.9737605168	101.77701	4.7516097761	115.679	124.811	36.0891	2.1554131292	62.7028	49.1348	63.38769	56.1011	6.3905300333794	54.6232	120.437	32.90327903	107.458	99.1112	3.9745	9.64062	23.1904	0	59.66438	194.873	51.1403	72.1167	39.8962	88.0318	77.315	58.0737	0	75.43708	162.64880245586	11.8236	186.73	0	24.3489	0	0	47.4244	38.924	3.461020117891	31.294	43.73614	0	3.04628222	208.76085	20.2053181	12.13816	110.353	33.8072	29.2118	48.6773	80.4456	51.9452	0	36.7533	0	0	0	0	169.742	0	93.3017	1.5016644	0	45.6833457	77.7136	0	2.8808124097	100.312	0	0	29.167	17.2256063679	3.23428533	0	0	0	26.8291	0	22.5654	67.8118	73.0148	111.451	0	0	60.2511	0	84.2948	22.0688680748	46.22114	0	3.98814	1.31473445913	0	0	4.2492147328	0	152.52365	0	0	67.1107	15.046208	0	24.695288292	125.9238	32.0434	0	129.825	0	203.551	40.5278	0	148.789	20.848847	49.4148	71.4318	70.4297	412.305	64.506	0	96.6765	1.1137932358	3.107663162	29.3556502	0	85.2182560882	0.92910960993	0	7.70404	13.5905	1.062650295475	107.53	55.0966	16.9186	0	1.5800122	58.9598	19.2085401	0	0	0	291.756	0	43.4786	0	0	0	NA	161.01081	50.46346	44.95	0	205.988	1.0594504916	73.1424	11.7569	0	0	0	89.1706	3.2745	111.283	0	0	0	116.885	0	4.036706771	2.2786712805	157.957	0	0	88.3215	167.04	204.4357	1.58550411202	27.0646013	0	60.9756	85.18569	156.3463	2.2185768515	2.4327335948	230.048	22.6172	62.2232	103.50063	0	2.382245508	6.16876	11.2378510036	1.61845646945	186.995	47.3316	75.79694	61.3806	9.3455	27.7875	59.8608	5.61913	0	347.2651355	2.59002	131.096	48.1206	0	110.417	3.0028051	0	0	23.35280288505	0	96.3765	0	16.788128	0	0	43.033511	0	103.225	0	0	96.3703	311.319	42.150590931	2.02676984	178.84	77.6781	89.84694	854.375	0	5.29061	61.5701	49.1641	5.95791	10.81520223809	23.2628373069	108.622	225.558	209.355	180.3535	165.80219	0	62.7599	250.826	150.813	141.0484	30.889	0	0	141.328	107.00006	0	21.8203	84.2002	54.15972	0	91.713	148.618	0	0	199.475	78.627752354	0	146.107	18.5319	0	107.9013	115.909	182.815	44.224	0	47.2737	2.016723351	0	0	81.3104	206.915	180.06	0	26.1907	11.4767	0	0	0	0	0	75.1166	15.7253182708	73.5828	0	0	112.19422	22.436966251	13.6826	0	37.9165	88.07	0	0	0	439.696	4.84564	0	5.784126368	0	0	174.978	0	23.7424	6.53286185	37.6675	0	0	79.8959	63.0519	12.48888	21.3754	24.0879	23.3797	0	56.2535	33.091	84.0509	77.8827	136.474	0	142.10166	0	51.7432	121.725	0	0	28.71514664	0	0	0	0	0	137.92865	0	0	0	0	0	0	0	0	0	0	0	0	0	0	0	0	0	0	0	0	0	0	0	0	0	0	0	0	0	0	0	0	0	0	0	0	0	0	0	0	0	0	0	0	0	0	0	0	148.0742	0	221.2367	0	3.30837369	0	0	0	0	0	928.248	0	0	0	0	17.052	0	0	0	0	0	0	0	0	0	0	0	0	16.79555	0	0	0	0	227.773	0	0	0	11.0769	0	0	0	0	0	0	46.459310805	0	0	0	116.069185	21.3164	25.998696	12.550123037	13.2673	64.1939	304.918	0	0	0	275.1165	95.7322	132.184	112.776	109.407	94.817	42.3559197047	89.70356	23.9661	184.583	0	136.054	72.8543	105.9324	476.71927	603.305	86.724	97.355727419	0	6.82018	45.625	84.2382	0	181.14215	261.858	4.84765	241.56305	0	86.82042	0	0	8.41359	0	0	5.383118883	496.67708	39.4766	107.772473	0	0.479004	0	67.6906	188.102	0	19.4121	0	61.032924	100.86327	68.13258	0	0	55.7039	183.824424	275.975	278.778	53.734	4.6416614	491.648	0	0	1.71434	0	429.468	224.839	3.4886	0	77.4335	250.278	151.3869	119.894	0	173.07615	0	0	316.8788	0	187.641	13.4452	102.08394	289.508	1.4056808	244.84142	0	0	1670.28	132.775	89.1729	0	0	0	0	0	0	154.055	107.669	0	56.3222	0	2.644110061	58.0733	0	0	0	0	0	102.967	5.828360292667	0	0	65.6574	42.1189	53.020713	163.936	0	0	0	0	127.277	0	0	94.345	0	45.4492980804862	2.4927243296	11.8202016461	0	0	0	0	14.254	0	0	55.5792	99.92560310573	0	0	52.4029	409.799175948	52.879100610417	2605.89	0	0	105.82661	0	0	0	0	104.678	28.1394	0	0	0	0	231.79918	38.7815	0	9.90767	0	81.55216	0	24.3274	0	0	0	0	203.62738	0	0	0	622.354	0	145.923	12.52805	0	0	0	0	47.6128	0	0	0	0	53.63070013	0	41.5619	0	168.475	0	221.19525	11.18639555	0	0	29.9841	0	171.44276	0	0	0	15.8477404763	0	150.046	0	559.501	61.5437	54.40867811	0	25.1712	98.1855774	0	65.273627634	131.239	0	284.493	98.5762	118.505	0	4.85513548673	77.479950171	146.292	156.192	6.927524396	93.3767	164.519193531	114.74826	0	39.135604364	0	123.043	39.9516	0	26.33880391223	161.989	12.682	0	0	231.682697	23.2677167091	15.017100244887	0	0	0	0	55.1685	67.5951	92.7368	0	0	0	85.12734707	2.12449	16.572000977413	0	0	0	152.489	0	0	0	0	142.58342	0	0	0	0	0	0	141.6638	0	0	0	0	0	37.179599	43.76339225	0	65.99610311783	0	0
Smim22	0	0	0	144.0883	0	0	0	0	0	0	7.53735	0	0	0	0	19.86015	0	0	0	0	16.6716	0	0	0	0	0	0	0	0	0	0	0	4.00284	6.83347	0	0	0	0	10.8744	0	0	0	0	0	0	0	0	0	0	0	0	0	0	38.9019	0	2.97371	0	23.7293	0	0	0	0	0	0	0	0	0	0	0	0	0	0	0	8.35788	0	0	0	0	0	0	0	0	0	0	0	0	0	0	0	0	0	72.3015	0	0	0	0	0	0	0	0	0	0	0	0	0	0	0	0	0	0	0	0	0	0	0	0	0	0	11.6936	0	0	0	4.1007	8.47237	0	5.89511	0	0	0	0	0	0	0	0	0	0	0	0	42.1341678	0	0	0	11.6289	0	8.17344	35.6217	0	0	0	0	0	0	0	0	9.15566	0	0	0	0	0	0	0	0	0	0	0	0	0	0	0	98.06	0	0	0	0	0	0	0	0	0	0	0	0	0	0	0	0	0	70.0481	0	49.4322	0	0	0	0	0	0	0	0	0	0	0	0	0	0	66.2942	0	0	0	0	0	10.8601	0	0	0	0	0	0	0	0	0	8.2864	0	0	0	0	32.2984	0	0	6.8008	0	0	0	0	0	0	0	0	17.4627	38.12514	0	0	0	0	0	0	0	0	0	0	0	0	0	0	0	0	0	0	4.8733	0	0	0	0	0	0	0	0	0	52.6999	0	0	0	0	0	0	0	22.83159	8.95214	0	0	0	0	0	3.94502	13.5254	0	0	0	0	0	0	0	0	0	0	9.98683	0	0	0	0	0	0	0	0	5.30579	0	0	0	13.1674	0	0	0	31.097100395447	11.91726	0	0	0	0	0	0	0	0	0	0	0	0	0	0	0	0	0	0	0	19.001	0	0	0	0	0	0	0	0	34.418	0	0	0	0	0	0	0	0	0	0	0	0	0	0	0	0	0	0	0	43.3052	0	0	7.87969	0	0	0	0	0	0	0	0	0	0	0	0	0	0	NA	18.6232	0	0	0	0	0	25.9445	0	0	0	0	0	0	0	0	0	0	0	7.92832	0	0	0	0	0	0	0	0	12.6714	0	0	0	0	0	0	0	0	0	0	0	0	0	0	0	0	0	0	0	0	0	0	0	0	0	0	24.2779	0	0	0	0	0	0	0	0	131.044	0	0	0	0	0	0	0	6.28964	0	0	0	0	0	0	0	0	0	0	0	0	0	0	0	0	0	34.5908	0	0	93.5822	0	0	0	0	0	0	0	0	0	14.4963	25.45934	0	0	0	0	0	0	0	0	0	0	0	0	0	0	0	0	0	59.747633	10.8838	0	0	0	0	0	0	0	0	0	0	0	0	0	0	0	0	0	0	0	0	0	0	0	0	0	0	0	0	0	0	0	0	0	0	0	0	19.5249	0	52.0085	0	0	0	0	0	0	0	0	0	0	0	0	0	0	16.5568	0	0	0	0	0	0	0	0	0	0	0	0	0	0	0	0	0	0	0	0	0	0	0	0	0	0	0	0	0	41.561	0	0	0	0	0	0	0	0	0	0	0	0	0	0	0	0	0	0	0	0	0	0	0	0	0	0	0	0	0	0	0	0	0	0	0	0	0	0	0	0	0	0	0	0	0	0	0	0	0	0	0	0	0	0	0	0	0	0	0	0	0	0	0	0	0	0	0	0	0	0	0	0	0	0	0	0	0	0	0	0	0	0	0	0	0	0	0	0	0	0	0	0	0	0	0	0	0	33.1712	0	0	0	0	0	0	0	0	0	0	0	0	0	0	0	0	0	0	0	12.5594	0	0	0	0	0	0	0	0	0	0	0	0	0	0	0	0	0	0	0	0	0	0	0	0	0	0	0	0	0	0	0	0	0	0	0	0	0	0	0	0	0	0	0	0	0	0	0	0	0	0	0	0	0	0	0	0	0	0	0	0	0	0	0	0	0	0	0	8.30996	0	0	0	0	13.4964	0	0	0	0	0	0	0	0	0	0	0	0	0	0	0	0	0	0	0	0	0	0	0	0	0	0	0	0	0	0	0	0	0	0	0	0	0	0	0	0	0	0	0	0	0	0	0	0	0	0	0	0	0	0	16.5211	0	0	0	0	0	29.119	0	0	0	0	0	0	0	0	0	0	0	0	0	0	0	0	0	0	0	0	0	0	0	0	0	0	0	0	0	0	0	0	0	0	0	0	0	0	0	0	0	0	22.7655	33.3497	0	0	0	0	0	0	0	0	0	0	0	0	0	0	0	0	0	0	25.636878	0	0	0	0	0	0	0	0	0	0	0	0	0	0	0	0	0	0	0	0	0	0	0	0	0	0	0	0	0	0	0	0	0	0	0	0	0	0	0	0	0	0	0	0	0	0	0	0	0	0	0	0	0	0
Smim23	0	0	0	0	0	0	0	0	0	0	0	0	0	0	0	0	0	0	0	0	0	0	0	0	0	0	0	0	0	0	0	0	0	0	0	0	0	0	0	0	0	0	0	0	0	0	0	0	0	0	0	0	0	0	0	0	0	0	0	0	0	0	0	0	0	0	0	0	0	0	0	0	0	0	0	0	0	0	0	0	0	0	0	0	0	0	0	0	0	0	0	0	0	0	0	0	0	0	0	0	0	0	0	0	0	0	0	0	0	0	0	0	0	0	0	0	0	0	0	0	0	0	0	0	0	0	0	0	0	0	0	0	0	0	0	0	0	0	0	0	0	0	0	0	0	0	0	0	0	0	0	0	0	0	0	0	0	0	0	0	0	0	0	0	0	0	0	0	0	0	0	0	0	0	0	0	0	0	0	0	0	0	0	0	0	0	0	0	0	0	0	0	0	0	0	0	0	0	0	0	0	0	0	0	0	0	0	0	0	0	0	0	0	0	0	0	0	0	0	0	0	0	0	0	0	0	0	0	0	0	0	0	0	0	0	0	0	0	0	0	0	0	0	0	0	0	0	0	0	0	0	0	0	0	0	0	0	0	0	0	0	0	0	0	0	0	0	0	0	0	0	0	0	0	0	0	0	0	0	0	0	0	0	0	0	0	0	0	0	0	0	0	0	0	0	0	0	0	0	0	0	0	0	0	0	0	0	0	0	0	0	0	0	0	0	0	0	0	0	0	0	0	0	0	0	0	0	0	0	0	0	0	0	0	0	0	0	0	0	0	0	0	0	0	0	0	0	0	0	0	0	0	0	0	0	0	0	0	0	0	0	0	0	0	0	0	0	0	0	0	0	0	0	0	0	0	0	0	0	0	NA	0	0	0	0	0	0	0	0	0	0	0	0	0	0	0	0	0	0	0	0	0	0	0	0	0	0	0	0	0	0	0	0	0	0	0	0	0	0	0	0	0	0	0	0	0	0	0	0	0	0	0	0	0	0	0	0	0	0	0	0	0	0	0	0	0	0	0	0	0	0	0	0	0	0	0	0	0	0	0	0	0	0	0	0	0	0	0	0	0	0	0	0	0	0	0	0	0	0	0	0	0	0	0	0	0	0	0	0	0	0	0	0	0	0	0	0	0	0	0	0	0	0	0	0	0	0	0	0	0	0	0	0	0	0	0	0	0	0	0	0	0	0	0	0	0	0	0	0	0	0	0	0	0	0	0	0	0	0	0	0	0	0	0	0	0	0	0	0	0	0	0	0	0	0	0	0	0	0	0	0	0	0	0	0	0	0	0	0	0	0	0	0	0	0	0	0	0	0	0	0	0	0	0	0	0	0	0	0	0	0	0	0	0	0	0	0	0	0	0	0	0	0	0	0	0	0	0	0	0	0	0	0	0	0	0	0	0	0	0	0	0	0	0	0	0	0	0	0	0	0	0	0	0	0	0	0	0	0	0	0	0	0	0	0	0	0	0	0	0	0	0	0	0	0	0	0	0	0	0	0	0	0	0	0	0	0	0	0	0	0	0	0	0	0	0	0	0	0	0	0	0	0	0	0	0	0	0	0	0	0	0	0	0	0	0	0	0	0	0	0	0	0	0	0	0	0	0	0	0	0	0	0	0	0	0	0	0	0	0	0	0	0	0	0	0	0	0	0	0	0	0	0	0	0	0	0	0	0	0	0	0	0	0	0	0	0	0	0	0	0	0	0	0	0	0	0	0	0	0	0	0	0	0	0	0	0	0	0	0	0	0	0	0	0	0	0	0	0	0	0	0	0	0	0	0	0	0	0	0	0	0	0	0	0	0	0	0	0	0	0	0	0	0	0	0	0	0	0	0	0	0	0	0	0	0	0	0	0	0	0	0	0	0	0	0	0	0	0	0	0	0	0	0	0	0	0	0	0	0	0	0	0	0	0	0	0	0	0	0	0	0	0	0	0	0	0	0	0	0	0	0	0	0	0	0	0	0	0	0	0	0	0	0	0	0	0	0	0	0	0	0	0	0	0	0	0	0	0	0	0	0	0	0	0	0	0	0	0	0	0	0	0	0	0	0	0	0	0	0	0	0	0	0	0	0	0	0	0	0	0	0	0	0	0	0	0	0	0	0	0	0	0	0	0	0	0	0	0	0	0	0	0	0	0	0	0	0	0	0	0	0	0	0	0	0	0
Smim24	0	0	0	0	0	0	1.9754	0	0	0	0	0	0	0	0	26.116	0	6.3285	0	0	0	0	0	0	0	0	0	0	0	0	0	0	0	0	0	0	0	0	0	0	0	0	0	0	0	0	0	0	0	0	0	0	0	0	0	0	0	0	0	0	0	0	0	0	0	0	0	0	0	0	0	0	0	0	0	0	0	0	0	0	0	0	2.984584	0	0	0	0	0	0	0	0	0	0	0	0	0	0	0	0	0	0	0	55.2477	0	0	0	0	0	0	0	0	0	0	0	0	0	0	0	0	0	24.1032	3.51974	0	0	0	0	0	0	0	0	0	0	0	0	0	0	0	0	0	41.0942	0	0	0	0	0	0	0	0	0	0	0	13.2924	0	0	0	0	0	0	0	0	0	0	0	0	0	0	0	0	0	0	0	0	0	0	0	0	0	0	0	0	0	0	0	0	0	0	0	0	0	0	0	0	0	0	0	0	0	0	0	0	0	0	0	0	0	0	0	0	0	0	0	0	0	0	0	0	0	0	0	0	0	0	0	16.5694	4.45053	0	0	0	0	0	0	0	0	0	0	0	0	0	0	0	0	0	0	0	0	35.1402	0	0	0	0	0	0	0	0	0	0	0	0	0	0	0	28.7705	0	0	1.72806	0	0	0	0	0	0	0	0	17.4797	0	0	0	0	0	0	0	0	0	0	0	0	5.03544	0	0	0	0	0	0	3.070852	0	0	0	0	0	0	0	0	0	0	0	0	0	1.3064	0	0	4.3451886	0	0	0	0	0	0	0	0	0	0	0	0	0	0	0	0	0	0	0	0	0	143.954	0	0	0	0	0	0	0	0	0	0	0	0	0	0	15.9915	0	0	0	0	0	0	0	0	0	0	0	0	0	0	0	0	0	2.42826	0	0	0	0	0	0	0	0	0	0	0	0	0	0	NA	0	0	0	0	0	0	0	0	0	0	0	0	0	17.6451	0	0	0	0	0	0	0	0	0	4.92692	0	0	0	0	0	0	0	0	0	0	0	0	0	0	0	0	0	0	0	0	0	0	0	0	0	0	0	0	0	0	0	0	0	6.25558	0	0	0	0	0	0	0	0	0	0	0	0	0	0	0	0	0	96.3204	0	0	0	0	0	0	0	0	0	0	0	0	0	0	0	0	0	0	0	0	0	0	0	0	0	0	0	0	0	0	0	0	0	0	0	0	0	0	0	0	0	0	0	0	0	0	5.27809	0	0	0	0	0	0	0	0	0	0	0	0	0	0	0	0	0	0	0	0	0	0	0	0	0	0	0	0	0	0	0	0	0	0	0	0	0	0	0	0	0	0	0	0	0	0	0	0	0	0	0	0	0	0	0	0	0	0	0	0	0	0	0	0	0	0	0	0	0	0	0	0	0	0	0	0	0	0	0	0	0	0	0	0	0	0	0	0	0	0	0	0	0	0	0	0	0	0	0	0	0	0	0	0	0	0	0	0	0	0	0	0	0	0	0	0	0	0	0	0	0	0	0	0	0	0	0	0	0	0	0	0	0	0	7.63917	8.50342	0	0	0	0	0	0	0	0	0	0	0	0	0	0	0	0	0	0	0	0	0	0	0	0	31.797	0	0	0	0	0	0	0	0	0	13.2125	0	0	0	0	0	0	0	0	0	0	0	0	0	0	0	0	0	0	0	0	0	0	0	0	0	52.9841	0	0	0	0	0	0	0	0	0	0	0	0	0	0	0	0	0	122.747	0	0	0	68.8939	0	0	0	0	0	0	0	0	0	0	0	0	0	0	0	0	0	0	0	0	0	0	1.7165	0	0	0	0	0	0	0	0	0	0	0	0	0	0	0	0	0	0	0	0	0	0	0	0	0	0	0	8.04836	0	0	0	0	0	0	0	0	0	0	0	0	0	0	0	0	0	0	0	0	0	0	0	0	0	0	0	0	0	0	0	0	0	0	0	0	0	0	0	0	0	0	0	0	0	0	0	0	0	0	0	0	0	0	0	0	0	0	0	0	0	0	0	0	0	0	0	0	0	0	0	0	0	0	126.028	0	0	0	0	0	0	0	49.7595	0	0	0	0	0	0	0	0	0	0	0	16.182900157673	0	0	0	0	0	16.4116	0	0	0	0	0	0	0	0	0	0	0	0	0	0	0	0	0	0	0	0	0	0	0	0	0	0	0	0	0	0	0	0	0	0	0	0	0	0	0	14.3036	0	0	0	0	0	0	0	0	0	0	0	0	4.95795	0	11.6683	0	0	0	0	0	0	0	0	0	0	0	0	0	0	0	0	0	0	0	0	0	0	0	0	0	0	0
Smim3	0.393972	0	0.431438	0	0	0	0	0	0	0	0	0	0	0	0	0	0	0	4.40719	34.0185	0	0	0	41.0432	0	0	0	3.58025	26.054	0	0	0	0	0	0	1.40264	2.10485	0	0	27.6963	0	12.3472	0	9.49149	0	2.05807	0	0	0.560433	0	1.68425	1.3163	3.71422	0	0	24.6518	34.6484	0	0	0	0	0	0	0	0	1.95246	1.28429	0	0	0	0	0	1.03349	10.3619	2.68977	0.970537	0	15.5153	0	0	0	0	0	1.57802	10.2323	32.3945	0	0	0	0	0	0	0	1.76773	0	0	0	0	0	0	0	0	0	0	7.36965	6.42576	15.5041	0	6.7869	2.33696	0	0	0	0	11.0994	1.29164	12.7553	27.7485	0	0	0	9.76964	0.559258	7.84681	0	0	0	0	0	13.8524	0	0	0	4.3643	0	3.72314	0	0	0	0	0	48.8206	10.334	11.7899	0	0	146.52	0.347986	0	0	0	0	0	0	0	0	9.87119	1.50564	21.9698	19.2146	0	0	0	0	0	0	16.7972	0	0	11.1195	0	0	7.61136	0	7.51468	0	7.16418	0	0	0	3.32469	0	0	34.3043	0	0	8.28318	0	70.8376	0	0	0	0	0	0	14.9363	0	8.76586	14.4281	0	0	0	0	4.39418	0	0	0.404819	5.46707	20.4008	0	3.46371	0	18.1933	17.9556	0	0	0	0	0	0	0	0	0	0	0.629237	17.4928	53.1776	0	0	1.35036	20.7076	2.90675	23.8178	27.3802	0	0	1.79567	12.2774	3.1716	0	0	0	16.9608	1.69971	15.7083	0	0	0.484747	4.56191	0	0	4.37772	0	11.0189	29.9383	0	0.958395	24.9652	13.3584	3.57296	5.15531	14.4573	0	2.35248	0	67.5328	0	0	0	24.593	0	0	0	0	0.459419	0	0	0	0	5.3219	0	0	0	0	0	0	0	0	0	0	0	99.9412	0	63.674	5.25525	0	0	0	2.51861	0	0	0	0	0	0	0	0	0	0	0	3.14144	0	0	24.7004	0	0	0	30.4272	0	0	0	0	0	0	0	2.16358	0	0	15.2207	0	39.569	0	0	2.78086	0	0	2.89387	0	0	0	0	0	16.9367	11.5566	0	0	0	0	0	0	11.2563	0	0	29.8188	0	0	0	0	0	0	0.534523	0	3.18878	0	0	1.0398	5.91805	0	0	0	0	0	0	0	0	0	0	0	0	0	NA	0	92.525	2.91291	0	0	7.84425	0	0	0	0	0	0.868543	0	4.693	0	0	0	0.802824	118.483	0	0	0	0	0	0	0	6.22904	0	0	0	0	0	0	0	0	0	0	0	0	2.83291	0	47.3111	0	0	3.93827	14.323	0	0	0	0	0	0	17.3563	0	0	35.1632	0	42.7246	0	0	0	63.9109	0	0	0	4.9827	0	0	0	0	0	0	0	0	0	31.6093	16.3809	0	6.407	0	0	0	0	0	34.9498	4.73184	0	0	0	0	24.774	0	0	0	0	0	0	0	0	0	0	0	14.3867	0	0	0	0	0	0	0	0	0	0	0	0	0	0	26.4771	0	8.27689	0	0	1.35909	0	226.329	0	0	0	0	66.9325	12.6558	0	0	47.7684	0	0	0	0	0	0	42.6283	31.6466	0	0	0.906013	0	0	19.0283	10.2887	0	0	0	0	0	38.7544	0	0	0	9.00934	0	0	0	0	0	0	0	0	0	5.27472	10.9778	0	0	75.7946	0	0	0	0	0	0	2.06951	0	1.32806	0	0	0	0	0	0	0	0	0	3.63615	3.435	0	0	0	0	0	0	0	0	0	0	0	0	0	9.48367	0	36.4328	0	0	0	0	0	0	0	0	0	0	0	0	0	0	0	0	0	0	0	15.1716	0	0	0	62.5951	0	0	5.52125	0	0	0	0	14.3231	0	0	0	0	0	0	14.5162	38.9596	0	0	0	35.1115	0	0	0	0	0	10.8507	0	0	0	0	0	0	32.9489	0	0	2.65054	0	0	0	0	0	0	5.57401	6.40746	0	0	0	0	0	0	0	0	0	0	39.3152	0	0	0	0	4.11908	0	0	0	0	0	0	0	0	0	0	0	0	0	81.1397	0	0	0	0	30.878	0	0	0	0	0	0	0	79.8584	7.68121	0	0	0	0	0	2.89768	0	0	0	0	0	1.83353	0.363917	38.5272	1.3117	0	0	0	10.9898	77.2991	0	8.46289	0	87.0949	1.5217	0	0	2.26187	0	0	0	0	0	0	0	0	0	30.0774	0	0	0	0	0	0	0.668161	64.9037	0	0	24.9001	0	0	0	0	0	0	34.0587	0	90.5212	0	0	0	0	27.1039	15.5806	0	0	0	0	0	0	138.412	0	83.2467	0	0	0	0	0	0	0	0	0	0	31.8044	108.834	0.530444	27.6736	0	6.15917	59.8611	0	0	0	67.436	21.5521	0	0	0	0	0	0	0	0	0	0	0	0	0	0	0.367038	0	0	1.50086	478.134	0	0	0	43.019	0	0	68.9853	103.06	5.26067	0	0	0	0	0	0	0	0.481066	0	0	24.3305	0	0.623449	0	20.9179	0	0	0	3.6548	7.80867	65.6477	0	28.8929	35.7616	70.4122	0	0	0	0	0	0	0	0	0	0	51.5154	0	0	0	0	0	0	27.0604	0	0	0	0	0	0	23.3985	0	19.8553	0	0	0	3.19348	12.9531	0	18.2526	0	0	6.27513	0	0	0	0	21.4969	35.9657	12.9819	0	0	19.2131	20.6966	17.818	0	43.6049	2.88462	0	30.3683	0	44.8241	0	18.6687	9.95815	0	0	0	0	0	0	0	0	0	0	17.0198	0	0	16.2171	28.0418	0	5.41645	0	0	49.3136	0	0	0	0	0	51.2507	0	0	0	27.0407	25.8718	0	0	0	5.27832	0	4.46394	24.0091	0	0	0	0	0	31.6811	0	5.46875	0	0
Smim4	51.11154	140.6457	114.22296	0	107.66365	0	189.1335	7.19953	177.232033	194.47423	0	76.18328	0	42.1384	58.83789	146.8965	0	47.3453	81.3299	87.2928	53.39776	0	0	128.662	30.11566	0	168.90646	97.49278	30.22354	67.634	57.90035	4.00142	0.730013	41.48473	40.4445	31.50994	225.85073	4.26247	0	89.64668	86.10867	22.59787	100.983592	22.97305	93.527	6.27412	23.7853	35.2589	238.31	0	17.3226	15.117	167.5062	35.044769	0	9.27039	0	0	32.50908	0	62.16527	75.68202	127.7612	67.3608	25.21505	22.8109	12.42607	102.83521	60.52092	0	25.8653	39.77728	10.7473	92.8548	0	66.873884	123.9889	40.73856	164.4534	96.6532	17.4853	0	43.6516	37.70561	92.25991	39.5627	74.4769	0	64.3671	50.2437	35.7277	214.5926	0	6.39548	147.019	49.0254	29.30615	63.2779	63.79338	62.60913	95.4491	0	120.90371	53.81033	134.6709	51.09944	57.613	0	44.93126	0	56.50768	81.14016	78.2318	0	40.91644	44.7499	43.0156	0	67.10038	0	0	65.39842	63.02374	98.64558	34.85771	119.14445	141.56896	72.41586	119.68747	47.50492	19.31482	53.772	16.9765	106.31787	41.0442	24.46434	86.64192	72.4572	31.80823	126.5314	89.2511	67.04018	7.65578	77.0555	40.2475	10.8683	0	67.9586	0	43.84392	43.72405	53.3492	170.97917	37.97647	17.77525	104.61207	68.54553	8.95759	44.741962	71.00129	102.26202	68.8983	37.37699	70.9979	12.10291	14.23759	138.8405	142.148	9.60188	17.08658	17.5821	68.30465	65.4118	180.1104	100.1601	33.35654	19.4705	56.2688	108.269842	34.40677	83.3263	110.083	0	328.7356	3248.78	32.8951	42.3338	50.93909	209.56051	25.10768	0	11.2744	0	104.4866	52.56293	16.68523	13.26666	59.0853	83.5993	64.2102	95.8997	13.9044	200.8119	11.62702	11.41501	41.1381	0	8.61899	69.8234	46.89987	36.62091	7.97924	38.70814	5.28894	41.7514	83.0292	78.57196	1.79113	69.86204	21.5614	12.112	36.1145	68.785589	92.45789	31.8936	47.3251	116.0337	0	101.6728	63.15334	244.40673	0	21.3069	23.86733	2.02141	81.09968	0	0	0	54.6143	83.46585	0	58.6789	0	177.60924	48.88756	13.3348	44.1367	0	0	0	67.79829	153.41607	12.9306	9.62219	96.38137	35.69059	6.55923	27.8942	79.26937	37.72681	56.63016	47.8878	0	68.339	52.20881	0	32.5062	22.74134	72.1051	7.12114	46.7678	0	50.52569	38.30298	0	30.3102	11.6652	0	0	13.41502	68.77827	43.4124	78.2484	23.41229	0	31.77429	18.2716	213.03073	0	0	0	0	14.59462	46.35785	114.6612	21.6068	10.7824	50.84428	0	58.74783	29.9937	0	0	0	119.275	0	0	0	0	52.6584	0	95.82652	16.5433	16.78119	66.09327	0	133.618	65.5005	146.8084	12.6188	0	95.9703	0	0	0	7.2794	0	19.20975	0	8.57166	207.73446	0	65.81402	6.21443	0	0	0	19.64411	0	72.49494	7.28795	5.35191	59.22908	0	91.2085	3.60382	29.09339	155.82932	0	0	33.2663	78.61346	85.2523	5.03525	56.01943	79.5797	0	0	1.13699	275.1251	0	94.5264	55.04504	0	29.39631	112.29998	0	19.1443	517.3796	10.812	0	0	0	54.58002	0	0	0	0	0	NA	59.10973	26.550218	44.2778	20.2486	113.6224	139.36338	23.2542	0	0	0	0	10.93213	1.34571	62.2668	78.21951	42.92069	0	18.37823	0	32.4959	188.97902	50.49645	55.8893	66.0552	19.47971	44.00153	2.45823	53.55563	57.03994	52.84548	0	50.3476	39.067	0	51.783	0	23.1133	48.38978	211.26585	50.60332	0	74.9952	0	51.92252	12.5132	0	0	28.3975	189.3674	5.49977	26.69494	13.079	19.17681	9.7514	242.0935	30.99013	0	33.09261	9.30766	0	0	0	0	0	72.8678	0	0	150.42893	0	21.1627	19.964	9.5979	0	0	0	194.03513	53.18043	273.0916	36.04032	0	5.71546	0	0	62.2083	30.5146	38.224	59.9087	0	38.33282	77.8594	0	50.4376	0	0	117.873	0	0	16.1299	64.76423	63.06159	0	0	95.3301	10.98521	74.4398	61.76171	124.3345	0	52.52298	78.5034	44.3199	0	0	225.28322	2.44179	0	11.6013	32.8904	0	15.6824	27.31176	18.0438	0	0	102.54194	132.4347	0	0	387.3679	59.9758	36.42908	29.59464	289.6989	40.31917	35.5827	0	0	26.8609	0	103.27633	0	62.4382	0	0	30.4689	152.0831	66.08471	330.225	87.3117	413.8647	0	0	0	13.8939	0	0	0	0	102.73717	56.3112	50.26476	73.1068	0	0	0	0	210.943	0	0	29.7358	0	160.0316	0	27.11224	0	186.5519	5.68537	54.2112	2.17882	11.985	0	0	218.0324	0	0	216.3793	0	0	0	0	0	10.4898	0	0	0	0	0	27.2695	0	0	0	0	0	0	0	0	0	0	0	0	0	11.4058	0	0	1059.96	0	0	0	0	0	0	0	0	0	0	0	381.4244	0	0	0	0	55.0363	0	0	0	0	0	1941.913	0	0	18.9604	0	0	176.385	0	0	0	0	0	0	0	0	0	0	142.549	0	0	0	101.751	0	0	75.3036	0	0	0	0	0	0	0	0	32.4525	0	0	0	0	0	0	0	0	0	0	0	0	0	0	0	0	0	19.01262	112.1553	35.3864	21.11149	0	10.79	0	0	0	27.9435	12.28056	0	0	0	222.8386	103.53831	0	51.827939	112.69598	133.17622	0	78.74309	43.9669	28.6823	11.1246	48.0712	26.21758	98.10894	0	0	30.9907	87.93398	187.4377	70.8123	219.5626	142.2878	89.4994	488.29159	36.6086	39.9378	0	0	47.8676	312.7031	9.1442	28.50364	47.68176	96.7595	0	110.3979	0	0	37.93372	10.7722	47.0453	0	21.41252	4.66091	14.7327	153.9458	0	75.01144	16.9503	0	491.4609	0	0	0	0	0	84.49393	0	336.96	0	0	0	0	410.3967	0	26.5638	0	27.5902	0	155.0666	0	0	313.0406	19.39271	95.57787	53.244	1.7009	193.1457	92.2585	0	0	0	27.09574	0	0	0	0	0	0	166.2584	214.11912	0	0	0	0	52.23307	319.0821	0	0	0	0	68.55442	148.4384	26.1838	127.84521	0	0	19.6464	79.29739	0	0	0	12.01189	69.59549	0	279.873	0	0	15.84195	0	0	0	0	0	0	273.9385	0	0	115.019	0	0	1080.2719	22.59888	0	0	0	122.48905	66.39176	0	0	0	0	0	7.23908	72.75741	0	0	0	0	225.7256	0	0	5.80081	0	0	54.02896	36.22718	0	0	0	135.36342	331.2859	19.0553900870604	487.5190194529	0	365.2546	91.5776	0	14.43058	0	15119.1	0	0	81.86344	0	0	0	0	111.9703	0	0	194.78984	188.9846	0	12.7311	60.7995	22.0802	136.0355	118.6285	0	0	34.7074	0	177.79374	4.58742	137.5013	0	35.6297	0	67.2676	73.97534	0	36.9023	0	0	0	60.517	50.7435	290.3836	151.6222	25.23032	140.630700394443	46.51	0	0	28.8516	41.4337	331.994	70.4685	101.3447	303.8938	16.2502	0	55.8459	48.7916	0	0	82.3018	0	0	0	110.5737	147.1319	235.8941	135.485	0	0	0	10.8428	27.2799	22.16268	0	40.0737	0	0	34.5143	0	0	0	0	67.4728	0	0	0	0	37.4022	0	0	0	1024.41	0	0	249.4552	219.2317	0	0	0	0	0	0	0	0	2019.43	0
Smim5	0	0	0	0	0	0	0	0	0	0	0	0	0	0	0	0	0	0	0	0	0	0	0	0	0	0	0	0	0	0	0	0	0	0	0	0	0	0	0	0	0	0	0	0	0	0	0	0	0	0	0	0	0	0	0	0	0	0	0	0	0	0	0	0	0	0	0	0	0	0	0	0	0	0	0	0	0	0	0	0	0	0	0	0	0	0	0	0	0	0	0	0	0	0	0	0	0	0	0	0	0	0	0	0	0	0	0	0	0	0	0	0	0	0	0	0	0	0	0	0	0	0	0	0	0	0	0	0	0	0	0	0	0	0	0	0	0	0	0	0	0	0	0	0	0	0	0	0	0	0	0	0	0	0	0	0	0	0	0	0	0	0	0	0	0	0	0	0	0	0	0	0	0	0	0	0	0	0	0	0	0	0	0	0	0	0	0	0	0	0	0	0	0	0	0	0	0	0	0	0	0	0	0	0	0	0	0	0	0	0	0	0	0	0	0	0	0	0	0	0	0	0	18.6851	6.17191	0	0	0	0	0	0	0	0	17.4319	0	0	0	0	0	0	0	0	0	0	0	0	0	0	0	0	0	0	19.0428	0	0	0	0	0	0	0	0	17.3206	0	1.52541	0	0	0	0	0	0	0	0	0	0	0	0	0	0	0	0	0	0	0	0	0	0	9.58675	0	0	0	0	0	0	0	0	0	0	0	0	0	0	0	0	0	0	0	0	0	0	0	0	0	0	0	0	0	0	0	0	0	0	0	0	0	0	0	0	0	0	0	0	0	0	0	0	0	0	0	0	0	0	0	0	0	0	0	0	0	0	0	0	0	0	0	0	0	0	0	0	0	0	0	0	0	0	0	0	0	0	0	0	0	0	0	0	0	0	0	0	0	0	NA	0	0	0	0	0	0	0	0	0	0	0	0	0	0	0	0	0	0	0	0	0	0	0	0	0	0	0	0	0	0	0	0	0	0	0	0	0	0	0	0	0	0	0	0	0	0	0	0	0	0	0	0	0	0	0	0	0	0	0	0	24.5915	0	0	0	0	0	0	0	0	0	0	0	0	0	0	0	0	0	0	0	0	0	0	0	0	0	0	0	0	0	0	0	0	0	0	0	0	0	0	0	0	0	0	0	0	0	0	0	0	0	0	0	0	0	0	0	0	0	0	0	0	0	0	0	0	0	0	0	0	0	0	0	0	0	0	0	0	0	0	0	0	0	0	0	0	0	0	0	0	0	0	0	0	0	0	0	0	0	0	0	0	0	0	0	0	0	0	0	0	0	0	0	0	0	0	0	0	0	0	0	0	0	0	0	0	0	0	0	0	0	0	0	0	0	0	0	0	0	0	0	0	0	0	0	0	0	0	0	0	0	0	0	0	0	0	0	0	0	0	0	0	0	0	0	0	0	0	0	0	0	0	0	0	0	0	0	0	0	0	0	0	0	0	0	0	0	0	0	0	0	0	0	0	0	0	0	0	0	0	0	0	0	0	0	0	0	0	0	0	0	0	0	0	0	0	0	4.16349	0	0	0	0	0	0	0	0	0	0	0	0	0	0	0	0	0	0	0	0	0	0	0	0	4.33178	0	0	0	0	0	0	0	0	0	0	0	0	0	0	0	0	0	0	0	0	0	34.24051	0	0	0	0	0	0	0	0	0	0	0	0	0	0	0	0	0	0	0	0	0	0	0	0	0	0	0	0	0	0	0	0	0	0	0	0	0	0	0	0	0	0	0	0	0	0	0	0	0	0	0	0	0	0	0	0	0	0	0	0	0	0	0	0	0	0	0	0	0	0	0	0	0	0	0	0	0	0	0	0	0	0	0	0	0	0	0	0	0	0	0	0	0	0	0	0	0	0	0	0	0	0	0	0	0	0	0	0	0	0	0	0	0	0	0	0	0	0	0	0	0	0	0	0	0	0	0	0	0	0	0	0	0	0	0	0	0	0	0	0	0	0	0	0	0	0	0	0	0	0	0	0	0	0	0	0	0	0	0	0	0	0	0	0	0	0	0	0	0	0	0	0	0	0	0	0	0	0	0	0	0	0	0	0	0	0	0	0	0	0	0	0	0	0	0	0	0	0	0	0	0	0	0	0	0	0	0	0	0	0	0	0	0	0	0	0	0	0	0	0	0	0	0	0	0	0	0	0	0	0	0	0	0	0	0	0	0	0	0	0	0	0	0	0	0	0	0	0	0	0	0	0
Smim6	0	36.9366	0	0	0	0	0	0	0	0	0	0	0	0	0	0	0	0	0	0	0	0	0	0	0	0	0	0	0	0	0	0	0	0	0	0	0	0	0	0	0	0	0	0	0	0	0	0	0	0	0	0	0	0	0	0	0	0	0	0	0.93526	0	0	0	0	0	0	0	0	0	0	0	0	0	0	0	0	0	0	0	0	0	0	0	0	0	0	0	0	0	0	0	0	0	0	0	0	0	0	0	0	0	0	0	0	0	0	0	0	0	0	0	0	0	0	0	0	0	0	0	0	0	0	0	0	82.6346	0	0	1.96242	0	0	0	0	0	0	0	0	0	0	0	0	0	0	0	0	0	0	0	0	0	0	0	0	0	0	0	0	0	0	0	0	0	0	0	0	0	0	0	0	0	17.3498	0	0	0	0	0	0	0	0	0	0	0	0	0	0	0	2.45344	0	0	0	0	0	0	0	0	0	0	0	0	0	0	0	0	0	0	0	0	0	0	0	0	0	0	0	0	0	0	0	0	0	0	0	0	0	28.535	0	0	0	0	0	0	0	0	0	0	0	0	0	0	0	0	0	0	0	0	0	0	0	0	0	0	0	0	0	0	0	0	0	0	0	0	0	0	0	0	0	0	0	0	0	0	0	0	0	0	0	0	0	0	0	0	0	0	0	0	32.5738	0	0	0	0	0	0	0	0	0	0	0	0	0	0	0	0	0	0	0	0	0	0	0	0	0	0	0	0	0	0	0	0	0	0	0	0	0	0	0	0	0	0	0	0	0	0	0	0	0	0	0	0	0	0	0	0	0	0	0	0	0	0	0	0	0	0	0	0	0	0	0	0	0	0	0	0	0	0	0	0	0	0	0	0	0	0	0	0	0	0	0	0	0	0	NA	0	0	0	0	0	0	0	0	0	0	0	0	0	0	0	0	0	0	0	0	0	0	0	0	35.1165	0	0	0	0	0	0	0	0	0	0	0	0	0	0	0	0	0	0	0	0	9.28073	0	0	0	0	0	0	0	0	0	0	0	0	0	0	0	0	0	0	0	0	0	0	0	0	0	0	0	0	0	0	0	0	0	0	0	0	0	0	0	0	0	0	0	0	0	0	0	0	0	0	0	0	6.84143	0	0	0	0	0	0	0	0	0	0	0	0	0	0	0	0	0	0	0	0	0	0	0	0	53.5784	0	0	0	0	0	0	0	0	0	0	0	0	0	0	0	0	0	0	0	0	0	0	0	0	0	0	0	0	0	0	0	0	0	0	0	0	0	0	0	49.1368	0	0	0	0	0	0	0	0	0	0	0	0	0	0	0	0	0	0	0	0	0	0	0	0	0	0	0	0	0	0	0	0	0	0	0	0	0	0	0	0	0	0	0	0	0	0	0	0	0	0	0	0	0	0	0	0	0	0	0	0	0	0	0	0	0	0	0	0	0	0	0	0	0	0	0	0	0	0	0	0	0	0	0	0	0	0	0	0	0	0	0	0	0	0	0	0	0	0	0	0	0	0	0	0	0	0	0	0	0	0	0	0	0	0	0	0	0	0	0	0	0	0	167.427	0	0	0	0	0	0	0	0	0	0	0	0	0	0	0	0	0	0	0	0	0	0	0	0	0	0	0	0	0	0	0	0	76.6557	0	0	0	0	0	4.42821	0	0	0	0	0	0	0	0	0	0	0	0	0	0	0	0	0	0	0	0	0	0	0	0	0	0	0	0	0	0	0	0	0	0	0	0	0	0	0	0	0	0	0	0	0	0	0	0	0	0	0	0	0	0	0	0	0	0	0	0	0	0	0	0	0	0	0	0	0	0	0	0	0	0	0	0	0	0	0	0	0	0	0	0	0	0	0	0	0	0	0	0	0	0	0	0	0	0	0	0	0	0	0	0	0	0	0	0	0	0	0	0	0	0	0	0	0	0	0	0	0	0	0	0	0	0	0	0	0	0	0	0	0	0	0	0	0	0	0	0	0	0	0	0	0	0	0	0	0	0	0	0	0	0	0	0	0	0	0	0	0	0	0	0	0	0	0	0	0	0	0	0	0	0	0	0	0	0	15.8369	0	0	0	0	0	0	0	0	0	0	0	0	0	0	0	0	0	0	0	0	0	0	0	0	0	0	0	0	0	0	0	0	0	0	0	0	0	0	0	0	0	0	0	0	0	0	0	0	0	0	0	0	0	0	0	0	0	0	0	0	0	0	0	0	0	0	0	0	0	0	0
Smim7	36.1496	13.41065	2.42554	45.4181	49.1717	0	133.1787	39.75778	21.1682	102.1893	159.1767	104.3996	4.33967	34.12481	13.59025	28.7053	97.1913	24.2196	53.7642	53.8559	117.0919	0	0	123.8337	120.1627	0	14.01408	35.5417	39.96678	1.54398	0.867259	22.09127	3.75391	49.5866	5.90897	51.7296	16.5634	52.0625	19.956434	92.2602	19.17757	51.2929	144.6846	80.8625	83.9417	34.07103	5.72428	19.30251	8.22373	1.81924	24.9398	16.17332	15.13	65.0276	57.7083	45.5577	0	3.3105	60.0994	0	56.9302	2.78952	113.2383	14.66906	86.3271	45.227	10.738666	52.1204	36.54464	34.1918	135.079	222.3218	115.517	39.3979	157.4552	48.19914	39.237	42.7384	0	0.155024	0	132.4231	91.9809	25.40671	35.73122	41.4224	38.2711	0	13.78522	49.7671	26.2432	8.86582	0	44.4746	312.875	225.51	51.584	0	14.63953	0.235096	56.0612	15.5308	91.44637	72.1131	53.1029	39.0683	108.794	4.00498	66.8673	25.5338	91.1644	3.10695	53.1747	62.3163	57.9472	64.0571	55.6747	61.6404	170.5957	43.4902	56.03457	51.5777	128.6571	18.7036	8.65635	55.016	38.82127	60.6963	3.400091	43.9554	105.5741	71.43068	18.7845	14.91354	75.7881	99.61175	80.9866	0	30.26536	61.7087	29.01148	56.1181	55.352	66.586	9.11773	87.8822	121.174	39.9222	171.7686	31.6403	28.0295	51.6036	81.5129	54.51747	47.903	52.482	59.0836	30.93872	60.5374	0.367028	61.479	23.00761	114.597	42.76573	89.6561	106.3397	153.4938	115.883	39.7202	70.5615	24.91808	83.86828	172.6529	51.5709	12.91857	77.1791	24.9575	45.7522	7.43887	36.0139	32.2795	43.0166	10.68944	31.6391	0	47.4324	33.41911	104.9684	22.4713	69.8156	57.0719	147.3651	1.76197	30.3051	29.0165	27.9267	130.8664	16.46117	62.42651	20.5681	65.0456	60.668	8.95996	44.59992	20.0768	32.0458	31.8883	11.61789	23.8971	33.0345	40.65256	73.0545	44.1683	14.507	0.718013	96.1125	35.2065	14.1168	103.136	56.5146	12.3947	44.4368	76.6599	22.84467	55.985	18.31722	73.7269	0	47.0156	28.4414	43.9717	58.49286	29.2483	19.1687	57.5509	3.767303	72.7629	10.7773	76.8798	54.4317	44.096	11.4578	28.555	75.0334	131.1173	80.5192	29.0167	60.91031	49.5808	38.7199	0	44.9938	10.35602	78.082	0.280268	6.64443	30.7749	42.1819	39.1179	68.0984	70.0816	78.1257	21.43279	90.0851	11.26541	70.1318	0	22.0214	2.84838	42.2766	12.317	13.18357	3.90929	91.4877	60.9504	0	19.21244	55.6798	130.7865	3.31574	30.1826	36.2941	36.2279	49.9183	59.32447	3.02287	56.9791	71.7285	0.409249	0	0	204.769	13.3207	15.85107	31.15565	30.8328	0	7.9095	39.5232	0	56.617	90.347763	0	20.015374	2.60051426	0	100.7225	0	6.04319	0.886571	47.5166	0	4.24635	63.66848	22.56335	70.4375	6.21302	91.8531	42.1208	0	25.5155	0	245.016	0	0	43.7915	83.5378	2.67317	11.8793	0	77.4328	109.7518	8.42404	76.7769	5.79679	0	31.5013	0	5.70686	63.8392	0.257844	18.7606	35.5099	16.95139	10.9158	133.182808	5.88346	93.8992	55.7285	13.36211	101.83	29.60889	32.61022	36.2424	78.47645	4.56499	65.8322	2.58299	34.7377	80.2598	1.993098	76.1549	47.8465	30.3447	17.8222	35.67886	17.4636	17.0291	8.15959	1.55504	88.9168	1.13585	0.767401	2.08769	112.1375	11.0378	26.85766	3.39754	0	0	NA	105.8793	48.11	51.8979	0	38.8935	74.5893	76.88228	1.75497	0	4.79374	16.870398	82.2581	39.77896	31.5066	2.83123	0	43.5572	15.57294	13.15561	156.2111	61.45065	49.8078	33.071	138.8495	31.485	142.17	34.3968	48.5059	9.6363	126.5467	29.98198	10.68289	69.0693	83.53557	98.0831	128.2232	179.7254	3.95423	0.986456	54.0217	117.3	45.0233	144.763	117.5808	61.8672	63.4952	70.8997	36.6454	55.8545	42.6812	23.093211	6.19163	9.09009	0	1.56272	150.764	86.47491	132.31	99.6169	0	0.251519	59.8729	40.0776	14.0312	70.2081	35.4266	0	29.5448	2.57827	14.6964	287.8335	40.9864	442.8178	5.13572	0	51.17469	40.0035	28.83678	56.4898	56.3224	55.5429	8.57689	1.45095	10.3776	79.049	72.8932	23.80769	14.1016	2.984646	48.0564	42.3315	82.0146	8.09377	36.8934	0.487291	0	12.0112	147.3208	141.8421	44.8056	0	0	12.4971	27.8199	53.62113	135.0315	0.743306	67.9995	74.9332	25.6499	13.29424	0	46.8699	56.0721	39.2651	0	145.9108	39.44182251	76.2337	83.4458	32.7898	11.261532	24.387	0	140.129	10.3754	0	0	168.2099	60.4673	44.2236	44.3738	41.6752	61.4436	0	848.083	0	52.36958	0	11.3236	38.5217	34.5657	118.28	0	0	57.20812	93.8756	54.5032	25.99408	19.10924	0	0	36.2115	35.2574	71.3961	14.2787	6.1086836	242.689	98.5834	46.961	48.05993	98.5391	125.154	4.09522	0	0	128.9652	57.52399	2.50306	17.00711	23.8397	4.123619	0	44.79089	13.41407	34.8625	105.0331	58.12563	13.80102	39.11877	60.5313	85.3925	127.8167	0	0	21.735	300.0405	68.8959	0	47.25492	0	33.3415	0	0	30.658646	0	0	0	0	0	0	74.4433	0	0	0	47.44847	0	0	0	80.1021	0	24.1785	39.8922	95.72314	0	0	0	0	445.291	0	0	22.4823	0	13.4982	50.0061	0	0	0	369.694	0	0	24.71661	0	209.4357	0	0	0	0	91.5369	0	11.4592	0	26.9308	26.3633	0	0	99.56918	468.099	0	0	0	0	0	0	455.9201	82.2555	11.4699	72.6816	31.4425	163.7967	11.107	0	0	0	0	39.1818	0	0	17.61355	0	0	0	39.0669	145.9038	0	61.8214	3.22622	60.0912	33.195	39.82	0	0	0	15.8555	0	0	0	0	4.23624	59.5944	161.595	0	113.7557	175.039	0	0	0	96.8858	79.6539	68.0676	52.9322	226.4258	31.47741	15.4237	8.06687	47.3508	74.8361	24.53381	0	5.42962	76.7098	87.7924	62.0453	92.9762	41.3747	16.9995	0	13.2756	35.119	20.2851	6.93666	39.8932	98.8086	60.7138	12.2637	84.6454	42.93005	131.243	0	116.793	71.0029	56.2869	117.4692	32.6613	151.2062	79.8298	391.293	337.91	0	1.89358	0.395347	20.04627	101.631	6.57613	62.04604	0	63.1033	154.859	103.022	61.2084	0	35.9907	22.0738	8.47603	148.798	0	2.32718	85.6232	250.747	127.258	0	0	20.6778	0	104.5184	0	0	26.42326	32.0458	66.7364	0	0.799351	13.18	37.3084	44.5732	36.6376	49.9643	0	0	43.0946	31.31586	0	0	18.7761	41.6021	0	0	18.543	1.48486	0	12.7995	162.533	65.12	51.5971	218.7388	5.5552	113.966845	161.125	101.1214	0	0	0	1.57996	44.68	35.5439	73.1946	24.60418	190.1353	33.00876	20.69417	49.006999	0	40.8667	302.996	30.3409	61.3752	2.55231	0	136.688	67.4447	88.0739	110.0908	0	0	0	0	153.75	62.2183	375.7208	0	42.0085	0	0	0	72.5084	0	7.44435	0	47.2337	139.455	102.869	0	0	3.34132	3614.85	153.017	46.4198	0	0	0	107.0169	29.5933	75.17998	43.7467	143.081	0	84.3909	27.87898	22.3385	0	0	0	3.41899	61.6114	60.1088	0	35.9289	44.7833	3.95604	0	0	418.473	0	0	52.1899	4.58486	14.4417	0	46.5017	184.8703	29.0347	0	101.7812	9.07678	113.61252	0	87.9194	27.0734	102.4457	49.7455	0	14.504	8.39349	16.0302	0	74.9031	14.0306	29.72775	586.197	53.992	78.499	31.4466	169.909	209.324	45.4434	1.94957	0	270.718	42.2747	94.941	57.99115	36.4254	97.8397	2.73359	66.2932	30.3684	33.7566	58.6219	0	5.42438	83.3848	148.1619	54.1728	20.91594	0	85.02399	84.394	49.281	61.0392	73.2114	21.30212	0	0	23.2394	63.8681	171.985	91.2876	0	26.80035	0	65.7795	86.45499	27.0315	0	3.33088	0	25.9737	0	69.7561	0	95.6335	0	42.76	0	60.8712	0	0	91.41659	72.7071	0	11.11584	60.8815	9.70314	0	25.3734	25.98023	0	0	13.0588	0	0	148.225	0	41.0935	0	0
Smim8	67.913	28.91228	0	0	0	0	12.48612	0	27.09487	0	35.3518	45.599568	0	0	11.7059	10.81834	0	41.055329	80.3197	0	48.209623	0	0	124.03	59.9426	0	61.152041	31.4821	31.4978	0	2.813844	22.543655651	17.53694	0	6.08612355954	18.79941	0	0	1.06864519	49.72533	0	109.63726	1.63625	119.7566402903	41.22105	13.9305	132.33851	43.4473	0	10.0875	0	14.0804	0	62.78433	13.543692	0	0	0	32.79902	115.428	13.0273	2.46548	0	29.484575	0	49.9717	53.6567868618	0	0	0	2.99029	0	0	0	75.6593	43.17323	0	86.4909	1.59618	0	0	82.1573	34.8340236637692	0	0	10.0696	46.9249641	0	0	43.877483	0	15.0017	0	19.4892	74.139269	65.1031	28.78797	0	8.19969	0	15.18682	0	0	30.72957	15.45304	1.70455	17.2843	14.8974	1.53078	0	38.4528	15.31433	29.323018	0	34.82105	0	13.6087	0	42.3904	40.7901	7.836307887	19.8956	1.7764354	1.65397	52.6342	0	0	44.6854	67.97921	13.21577	0	0	24.23888	1.75152	14.7135	0	0	6.29159	32.9492465	0	6.7703104	49.4636	14.031234	68.712	1.401455	5.12519	114.498	35.5381	26.6003	30.7231	2.54316	0	2.11234	15.052	0	0	41.3542872	49.540027	52.717227	41.3133	10.95129	5.015303	17.0948	8.06923	45.5782	14.38285	39.80951	44.6999440687292	6.07724	132.901	0	99.47401	0	26.678	9.15964	10.66404	62.3281	92.3231	35.5329	37.4403878	44.23001	77.1345	28.7402	2.49223	0	13.3473545	11.495	0	40.2741	23.7552	41.373062004	20.1937	0	25.3185	2.21888827	52.1834	14.2662	95.6338	0	16.02563	0	101.25	0	56.3455	3.40496	0	143.797	53.1747	31.9134	0	39.2191	0	100.3606	45.1887	7.5346961	5.49549	4.9783173	33.7086	0	24.9399	104.1752256	33.28822	0	34.7168	7.94249	7.49588	136.5945	0	0	0	0	0	0	0	50.433	37.4079	69.2092	0	0	10.9581	5.41064	0	7.78031	24.27941902816	58.92163	39.05446	55.6625	10.6705	84.9878	0	0	0	48.5886	42.806	0	12.2163515	46.281241	30.129	96.1057	2.7846518	33.4269	38.13696	21.22828	93.4522	0	5.06845	0	4.24272	0	99.6853	0	112.0846	0	42.1677	11.6381066	0	0	4.09979821	43.5038	60.88516	0	5.45252	9.502817	96.3789	25.13166	0	53.6528253	16.025641	7.87973	0	0	0	0	0	14.5955353	0	0	545.977	0	0	2.05681	53.64525	0	0	34.6694	0	0	1.75156	0	0	7.705	0	0	41.6849	0	60.7166	0	0	75.677	0	0	0	9.519	0	0	10.1319	0	0	87.114497	0	31.1173	0	255.61221	0	69.2025	0	0	0	13.58037	0	34.8227	0	0	43.6747	0	0	0	181.73655	0	0	2.63441	3.7178756	1.11844335	0	0	91.89289	140.1767	0	84.1709	0	152.38471	35.2557	46.1328	6.81242783	95.2123	43.4334	0	0	0	29.6669	0	0	0	0	81.42289	0	6.17491	0	0	0	NA	25.36874	36.538	30.4266	227.532	0	73.27383	36.961	0	0	0	0	0	8.60934	31.06577	0	71.1213	49.21895	15.4232	22.8816	129.3375	0	1.87168	0	50.2376	218.9655	106.9203118	0	10.56583	0	0	13.8205	39.1528	20.6270888	135.4405	46.8401	19.3587	0	84.3188014	17.25482	5.942613861	53.1412	128.6879	0	0	142.4282	69.041	87.2483	60.4373787519	3.4287964	9.04343	22.35521	145.971	45.25085	0	2.307385591	46.522	256.5626	61.1937	34.9037	0	0	0	7.55614	0	20.30548	35.4499000453149	0	1.98188	0	35.80559	0	35.0141	0	791.47141	0	4.46239	31.6218000739063	109.3298	51.83078	0	0	22.6812	13.1883	25.6692	46.941	59.1693	0	166.4164	190.5668	3.38973	1.8196	87.5148	12.2454	29.98375	0	0	10.353568	30.1991	0	2.81101153	0	0	49.4685	5.27637	42.4641	0	151.7092	69.39746	41.7266	0	59.9019	0	46.6962	0	0	0	62.18541	31.3976	0	0	0	0	67.503537	0	92.9821	0	0	0	0	32.9443	0	12.6234	183.371623	81.6215	0	0	0	0	0	32.3400789	56.3601	18.5331	0	0	14.125	0	27.9927	37.8677	7.18795	0	0	0	0	63.6484	0	0	0	0	20.45861204	97.97577	11.397095	0	0	0	0	0	0	6.23144	0	0	53.8397	64.2948	0	17.4287792	54.49149	72.18783	26.73047	84.2775	0	5.55949	0	82.9814	0	0	0	15.045	550.623	0	45.3939	0	0	48.7174	0	0	0	0	0	0	0	0	0	0	0	0	0	0	0	133.539	0	0	0	0	0	0	0	0	0	0	0	0	0	24.2111	0	5.80301	0	0	0	0	0	0	0	0	0	0	0	0	0	0	0	0	0	0	14.9097	7.46996	0	0	0	0	0	0	0	0	0	0	0	62.2409	0	0	111.1089	114.845	0	0	0	0	0	0	0	0	0	0	0	0	0	0	0	0	0	0	0	0	49.7375	0	0	0	0	0	0	0	25.71492	0	40.5349	0	0	0	0	0	0	30.44303	63.7777	48.16067	22.37081	18.89976	35.51538	51.38294	4.55274	143.587200056968	0	96.65831	0	214.1398	0	61.82367	139.5029	0	102.3793	45.9858	0	0	0	65.66547	104.203	68.3047	24.82073042	0	7.3587	3.31817	61.9412	2.54448	0	0	22.2018	0	0	125.027	67.48418	74.4212681	0	15.5524	7.96034	0	0	177.2845	0	0	0	40.069300247605	67.6193	0	768.975	23.3951	2.72774	57.56158	0	109.1722	279.1963	0	0	0	48.9553	0	0	0	0	0	24.74071	0	0	0	0	0	0	196.001	0	58.0573	0	92.5455	43.4474	0	119.4669	29.4168	0	0	0	9.83863	97.0769	0	0	521.643	398.48400103516	0	81.8956	203.5023	72.92453	0	95.997	0	35.6594	0	10.8998	0	0	0	0	0	25.3575341057	36.819	34.8172	0	25.5596	10.20446	38.952	0	0	0	109.0868	287.2146	0	0	0	0	81.50927	15.8417	0	0	0	0	0	117.5043	9.51384	200.174	0	0	0	0	0	0	0	0	0	0	25.81032	0	0	0	164.596	0	0	0	0	0	202.86758528	0	0	0	17.318	158.313	0	0	29.36128	1308.33	0	0	0	144.367	31.56467	0	150.15	0	133.0387	66.2199433763	12.6438	16194.5	0	0	0	32.29777	190.12929	0	0	0	96.2934	0	15.1663	134.024	0	0	0	0	5.61565	20.1594	15.373	11.77376	23.6173	23.8899	0	0	158.8521	299.9745	0	130.3698	40.13812	52.543406	0	0	30.9272	8.97874	0	82.389700543645	98.5492	0	93.606	150.451	0	0	82.93	0	75.049	26.79651	0	0	0	44.549238	0	61.8329	0	0	50.85985	12.1365	0	0	92.254	0	0	144.469	0	29.3486	0	0	0	0	123.6051	0	0	0	9.15874	0	32.3865	29.0469	82.40869	0	0	0	44.2028	166.07566	79.69785	0	0	109.19227	12.378	0	0	0	120.798	0	14.117102	43.42073	0	0	0	0	0	0	0	33.4947	0	0
Smim9	0	0	0	0	0	0	0	0	0	0	0	0	0	0	0	0	0	0	0	0	0	0	0	0	0	0	0	0	0	0	0	0	0	0	0	0	0	0	0	0	0	0	0	0	0	0	0	0	0	0	0	0	0	0	0	0	0	0	0	0	0	0	0	0	0	0	0	0	0	0	0	0	0	0	0	0	0	0	0	0	0	0	0	0	0	0	0	0	0	0	0	0	0	0	0	0	0	0	0	0	0	0	0	0	0	0	0	0	0	0	0	0	0	0	0	0	0	0	0	0	0	0	0	0	0	0	0	0	0	0	0	0	0	0	0	0	0	0	0	0	0	0	0	0	0	0	0	0	0	0	0	0	0	0	0	0	0	0	0	0	0	0	0	0	0	0	0	0	0	0	0	0	0	0	0	0	0	0	0	0	0	0	0	0	0	0	0	0	0	0	0	0	0	0	0	0	0	0	0	0	0	0	0	0	0	0	0	0	0	0	0	0	0	0	0	0	0	0	0	0	0	0	0	0	0	0	63.5408	0	0	0	0	0	0	0	0	0	0	0	0	0	0	0	0	0	0	0	0	0	0	0	0	0	0	0	0	0	0	0	0	0	0	0	0	0	0	0	0	0	0	0	0	0	0	0	0	0	0	0	0	0	0	0	0	0	0	0	0	0	0	0	0	0	0	0	0	0	0	0	0	0	0	0	0	0	0	0	0	0	0	0	0	0	0	0	0	0	0	0	0	0	0	0	0	0	0	0	0	0	0	0	0	0	0	0	0	0	0	0	0	0	0	0	0	0	0	0	0	0	0	0	0	0	0	0	0	0	0	0	0	0	0	0	0	0	0	0	0	0	0	0	0	0	0	0	0	0	0	0	0	0	NA	0	0	0	0	0	0	0	0	0	0	0	0	0	0	0	0	0	0	0	0	0	0	12.5894	0	0	0	0	0	0	0	0	0	0	0	0	0	0	0	0	0	0	0	0	0	0	0	0	0	0	0	0	0	0	0	0	0	0	0	0	0	0	0	0	0	0	0	0	0	0	0	0	0	0	0	0	0	0	0	0	0	0	0	0	0	0	0	0	0	0	0	0	0	0	0	0	0	0	0	0	0	0	0	0	0	0	0	0	0	0	0	0	0	0	0	0	0	0	0	0	0	0	0	0	0	0	0	0	0	0	0	0	0	0	0	0	0	0	0	0	0	0	0	0	0	0	0	0	0	0	0	0	0	0	0	0	0	0	0	0	0	0	0	0	0	0	0	0	0	0	0	0	0	0	0	0	0	0	0	0	0	0	0	0	0	0	0	0	0	0	0	0	0	0	0	0	0	0	0	0	0	0	0	0	0	0	0	0	0	0	0	0	0	0	0	0	0	0	0	0	0	0	0	0	0	0	0	0	0	0	0	0	0	0	0	0	0	0	0	0	0	0	0	0	0	0	0	0	0	0	0	0	0	0	0	0	0	0	0	0	0	0	0	0	0	0	0	0	0	0	0	0	0	0	0	0	0	0	0	0	0	0	0	0	0	0	0	0	0	0	0	0	0	0	0	0	0	0	0	0	0	0	0	0	0	0	0	0	0	0	0	0	0	0	0	0	0	0	0	0	0	0	0	0	0	0	0	0	0	0	0	0	0	1.75247	0	0	0	0	0	0	0	0	0	0	0	0	0	0	0	0	0	0	0	0	0	0	0	0	0	0	0	0	0	0	0	0	0	0	0	0	0	0	0	0	0	0	0	0	0	0	0	0	0	0	0	0	0	0	0	0	0	0	0	0	0	0	0	0	0	0	0	0	0	0	0	0	0	0	0	0	0	0	0	0	0	0	0	0	0	0	0	0	0	0	0	0	0	0	0	0	0	0	0	0	0	0	0	0	0	0	0	0	0	0	0	0	0	0	0	0	0	0	0	0	0	0	0	0	0	0	0	0	0	0	0	0	0	0	0	0	0	0	0	0	0	0	0	0	0	0	0	0	0	0	0	0	0	0	0	0	0	0	0	0	0	0	0	0	0	0	0	0	0	0	0	0	0	0	0	0	0	0	0	0	0	0	0	0	0	0	0	0	0	0	0	0	0	0	0	0	0	0	0	0	0	0	0	0	0	0	0	0	0	0	0	0	0	0	0	0	0	0	0	0	0	0	0	0	0	0	0	0	0	0	0	0	0	0	0	0	0	0	0	0	0	0	0
Smkr-ps	0	0	0	0	0	0	0	0	0	0	0	0	0	0	0	0	0	0	0	0	0	0	0	0	0	0	0	0	0	0	0	0	0	0	0	0	0	0	0	0	0	0	0	0	0	0	0	0	0	0	0	0	0	0	0	0	0	0	0	0	0	0	0	0	0	0	0	0	0	0	0	0	0	3.04106	0	0	0	0	0	0	0	0	0	0	0	12.6209	0	0	0	0	0	0	0	0	0	0	0	0	0	0	0	0	0	0	0	0	0	0	0	0	0	0	0	0	0	0	0	0	0	0	0	0	0	0	0	0	0	0	0	0	0	0	0	0	0	0	0	0	0	0	0	0	0	0	0	0	0	0	0	0	0	0	0	0	0	0	0	0	0	0	0	0	0	0	0	0	0	0	0	0	0	0	0	0	0	0	0	0	0	0	0	0	0	0	0	0	0	0	0	0	0	0	0	0	0	0	0	0	0	0	0	0	0	0	6.70734	0	0	0	0	0	0	0	0	0	0	0	0	0	0	0	0	0	0	0	0	0	0	0	0	0	0	0	0	0	0	0	0	0	0	0	0	0	0	0	0	0	0	0	0	0	0	0	0	0	0	0	0	0	0	0	0	0	0	0	0	0	0	0	0	0	0	0	0	0	0	0	0	0	0	0	0	0	10.353	0	0	0	0	0	0	0	0	0	0	0	0	0	0	0	0	0	0	0	0	0	0	0	0	0	0	0	0	0	0	0	0	0	0	0	0	0	0	0	0	0	0	0	0	0	0	0	0	0	0	0	0	0	0	0	0	0	0	0	0	0	0	0	0	0	0	0	0	0	0	0	0	0	0	0	0	0	0	0	0	0	0	0	0	0	0	0	0	0	0	0	0	0	0	0	0	0	NA	0	0	0	0	0	0	0	0	0	0	0	0	0	0	0	0	0	0	0	0	0	0	0	0	0	0	0	0	0	0	0	0	0	0	0	0	0	0	0	0	12.6279	0	0	0	0	0	0	0	0	0	0	0	0	0	0	0	0	0	0	0	0	0	0	0	0	0	0	0	0	0	0	0	0	0	0	0	0	0	0	0	0	0	0	0	0	0	0	0	0	0	0	0	0	0	0	0	0	0	0	0	0	0	0	0	0	0	0	0	0	0	0	0	0	0	0	0	0	0	0	0	0	0	0	0	0	0	0	0	0	0	0	0	0	0	0	0	0	0	0	0	0	0	0	0	0	0	0	0	0	0	0	0	0	0	0	0	0	0	0	0	0	0	0	0	0	0	0	0	0	0	0	0	0	0	0	0	0	0	0	0	0	0	0	0	0	0	0	0	0	0	0	0	0	0	0	0	0	0	0	0	0	0	0	0	0	0	0	0	0	0	0	0	0	0	0	0	0	0	0	0	0	0	0	0	0	0	0	0	0	0	0	0	0	0	0	0	0	0	0	0	0	0	0	0	0	0	0	0	0	0	0	0	0	0	0	0	0	0	0	0	0	0	0	0	0	0	0	0	0	0	0	0	0	0	0	0	0	0	0	0	0	0	0	0	0	0	0	0	0	0	0	0	0	0	0	0	0	0	0	0	0	0	0	0	0	0	0	0	0	0	0	0	0	0	0	0	0	0	0	0	0	0	0	0	0	0	0	0	0	0	0	0	0	0	0	0	0	0	0	0	0	0	0	0	0	0	0	0	0	0	0	0	0	0	0	0	0	0	0	0	0	0	0	0	0	0	0	0	0	0	0	0	0	0	0	0	0	9.89175	0	0	0	0	0	0	0	0	0	0	0	0	0	0	0	0	0	0	0	0	0	0	0	0	0	0	0	0	0	0	0	0	0	0	0	0	0	0	0	0	0	0	0	0	0	0	0	0	0	0	0	0	0	0	0	0	0	0	0	0	0	0	0	0	0	0	0	0	0	0	0	0	0	0	0	0	0	0	0	0	0	0	0	0	0	0	0	0	0	0	0	0	0	0	0	0	0	0	0	0	0	0	0	0	0	0	0	0	0	0	0	0	0	0	0	0	0	0	0	0	0	0	0	0	0	0	0	0	0	0	0	0	0	0	0	0	0	0	0	0	0	0	0	0	0	0	0	0	0	0	0	0	0	0	0	0	0	0	0	0	0	0	0	0	0	0	0	0	0	0	0	0	0	0	0	0	0	0	0	0	0	0	0	0	0	0	0	0	0	0	0	0	0	0	0	0	0	0
Smlr1	0	0.537985	0	0	0	32.3246	0.208901	0	0	0	0	0	0	0	1.28011	0	0	0	0	0	0	0	0	0	0	0	0	0	0	0	0	0.170084	0	0	0	0.569897	0	0.722391	1.25639	0	0	0	0	0	0	0.674412	0.351186	3.19025	0	0	0	0	0	0	0	0.867192	0	5.69665	0	0	0	0	0	0.843908	0	0.518103	0	0	0	0	0	0	0.469854	0	0	0	0	0	0	0	0	0	0	0	1.98183	0	0	0	0	0	0	0	0	0	0	0	0	0	0	0.797461	0	0	0	0	0	0	0	0	0	0.268174	0	0	0	0	0	0	2.40476	0.222301	2.74351	0	0	0	0	0	0	0	0	0	0	0	0	0	0	0	0	0	0	0	0	0	0	0	0	0	1.62184	0	3.57754	0	0	1.53859	1.31492	0	0	0	0	0	0	0	0	0	0	0	0	0	0	0	0	0	0	0	0	0	0	0	0.678903	0	0	0	0	0	0.596763	0	0	0	0	0	0	0	0	0	0	0	0	0	0	0	0	0	0	0	0.388394	0	0	0	0	0	0	0	0.444838	0	0	0	0	0.22877	0	0	0	0	0	0.257545	0	0.924455	0.236585	0	0	0.349086	0	0	0.209683	0.403527	0	0	0	0	0.914971	0	0	0	0.410797	0.722742	1.38895	0	0	0	0	0	0	0.874189	0	0	0	0	0	0	0	0	0	0	0	0	0	0	0	0	0	0	0	0.605587	0	1.60062	0	0	0	0	0	0	0	0	0	0	0	0	0	0	0	0	0	0	0	0	0	3.24495	0	0.571278	1.46156	0	0	0	0	0	0	0	0	0	0	0	0	0	0	0	0	0	0	0	0	0	1.15337	0	0	0	0	0	0	0	0	0	0	0	0	0	0	0	0	0.887559	0	0	0	0	0.239281	0	1.2938	0	0	0	0	1.54585	0	0.403261	0	0	0	0	0	0	0	0	0	0	0	0	0	0.448832	0	0.196085	0	0	0	0	0	0	0	0	0	0	0	0	0	0	0	0	NA	0	0	0.855184	0	0	0	0	0	0	0	0	0	0	0	0	0	0.398988	0	0	0.749163	0	0	0	0	0	0	0	1.54452	0	0	0	0	0	0	0	0	0	0	0	0	0	0	0	0	0	0	0	0	0	0	0	0	0	0	1.26568	0.266841	0	0	0	0	0	0	0	0	0	0	0	0	0.626586	0	0	0	0	0	0	0	0	0	1.61636	0	0	2.43778	0	0	0	0.687947	0.770279	0	0	0	0	0	0	0	0	0	0	0	0	0	0	0	0	0	0	0	0	0	0	0	0	0	0	0	0	0	0	0	0	0	0	0	0	0	0	0	0	0	0	1.33793	0	0	0	0	0	0	0	0	0	0	0	0	0	0	0	0	0	0	0	0	0	0	0	0	0	0	0	0	0	0	0	0	0	0	0	0	0	0	0	0	1.06794	0	0	0	0	0	0	0	0	1.39315	0	0	0	0	0	0	0	0	0	0	0	0	0	0	0	0	0	0	0	0	0	0	0	0	0	0	0	0	0	0	0	0	0	0	0	0	0	0	0	0	0	0	0	0	0	0	0	0	0	0	0	0	0	0	0	0	0	0	0	0	0	0	0	0	0	0	0	0	0	0	0	0	0	0	0	0	0	0	1.80164	0	0	0	0	0	0	0	0	0	0	0	0	0	0	0	0	0	0	0	0	0	0	0	0	0	0	0	0	0	0	0	2.10909	0	0	0	0	3.01345	0	0	0	0	0	0	0	0	0	0	0	0	0	0	0	0	0.233836	0	0	0	0	0	0	0.523825	0	0.57379	3.14511	0	0	0	0	0	0	0	0	0	0.163343	0	0	0	0	0	0	0	1.46611	0	0	0	0	0	1.15524	0	0	0.298017	0	0	0	0	0	0	0	0	0	0	0	0	0	0	0	0	0	0	0	0	0	0	0	0	0	0	0	0	0	0	0	0	0	0	0	0	0	0	0	0	0	0	0	0	0	0	0	0	0	0	0	0	0	0	0	2.80826	0.24105	0	0	0	0.405014	0	0	0	0.462678	0	0	0	0	0	0	0	0	0	0	0	0	0	0	0	0	0	0	0	0.745498	0	0	0	0	0	0	0	0	0	0	0	0	0	0	0	0	0	0	0	0	0	0	0	0	0	0	0	0	0	0	0	0	0	0	0	0	0	0	0	0	0	0	0	0	0	0	0	0	0	0	0	0	0	0	0	0	0	0	0	0	0	0	0	0	2.713	0	0	0	0	0	0	0	0	0	0	0	0	0	0	0	0	0	4.48966	0	0	2.50466	0	0	0	0	0	0	0	0	0	0	0	0	5.17265	0	0	0	0	0	0	0	0	0	0	0	0	0	0	0	0	0	0	0	0	0	0	0	0	0	0	0	0	0	0	0	0	0	0	0	0	0	0	0	0	0	0
Smn1	19.4014	45.4617	26.2857	196.372	69.31969	0	52.42522	13.190944	75.5989	54.0541	89.0178	70.8085	3.0343	93.7912	50.4388	47.30754	9.04216	73.79992	86.6125	33.7084	5.68115	33.6447	0	122.0119	137.718	0	49.10454	30.39517	57.468	0	95.41822	7.11906	56.9883	23.1443	74.19001	85.6228	44.0475	0	26.40465	33.83618	17.2136	38.5852	26.7646	11.4578	66.5563	17.763	65.98964	110.9399	19.98784	45.0193	25.749269	24.9522	45.6257	56.4952	46.9553	55.1305	11.34417	0	67.9328	0	84.08548	151.7332	42.5859	38.35215	27.4587	14.05418	2.12031	65.2694	50.712	0	18.6125	26.9804	121.3008	52.042	50.53204	142.68221	55.0797	56.3032	48.6644	66.67897	0	0	17.2198	68.2369	29.3908	51.7181	0	7581.69	35.72275	11.0828	65.0526	27.9427	0	132.3610932943	2.60333	53.928	28.11925	0	46.9088	29.46611542	35.21405	22.06842	66.2289	34.39	32.07348831	107.6202	43.7091	0	57.2291	126.6565	57.05338	129.8497	57.5974	78.3371	25.3675	95.6469	30.9849	10.20831	28.4404	111.3446	26.4128	51.6104	66.4256	273.7071	80.5725	42.3302	75.27876	86.92806	100.66	62.5415	93.9201	49.0497	19.9836	38.2656	48.4598	117.873	100.25277	51.8172	33.87004	38.6496	23.71335	81.69601	170.44773	112.28019	41.47012	46.3053	3.02751	44.5963	44.995	76.2983	52.7342	19.32685	18.6767	12.3587	54.57189	34.0865	45.00204	67.3814	126.239	54.8112	48.2772	25.08435	40.3021	77.0179	108.55123	85.6819	29.23996	99.0443	65.425	46.29592	164.0917	57.4093	151.8994	132.75019	94.1983	68.2091	69.2825	23.726943958	165.0769	32.9015	143.6908	71.1958	48.7238	75.9995	0	16.21765	188.3194	45.23381	66.83727	93.9595	51.0719	79.5886	68.4483	42.6981	23.42426	50.1549	19.52498	51.9276	97.8803	41.31718	48.9092	40.6875	70.1114	97.5218	24.8445	53.80051	28.7194	20.36661	34.07	15.2962	33.2012	198.80024	47.80622	133.8603	219.811	17.77389	57.66821	19.3013	0	33.0025	16.186342	54.2865	4.75717	36.358302	45.43572328868	36.9349	78.2656	0	116.89772	59.3425	25.01311	24.9666	27.6402	42.062	48.53519	56.7595	69.5351	28.6272	164.5095	79.22777	82.17321	45.78293	80.1041	41.6157	113.4593	69.1969	25.5535	56.3953	38.3718	41.8898	6.12354	82.3328	26.79740156188	21.94765	68.7296	31.3832	44.4641	15.95199	34.17844	80.3884	129.08932	67.2315	26.2876	54.3371	60.2275	4.46721	0	17.8417	75.2226	48.223	33.8357	70.6827	49.1271	89.04846	79.42559	0	33.60648	5.1125	38.2805	163.48658	141.218	39.18975	31.52314	35.69279	76.2435	6.398048	70.7554	47.6827	0	0	215.1752	76.467	26.957	47.1739	34.27923	55.4261	6.52794	3.4755	78.20233	0	51.221453	95.8070853498	193.20707	0	48.6946	0	35.331	36.55814	3.06326	0	17.8899	0	37.775	38.3117288467	26.8006	5.06622	0	0	24.4425	0	27.930398	0	9.38172	0	0	28.7016	20.337281	10.4565	11.6578	2.93656	42.089	31.3191	120.698	52.2551	8.50607	0	50.178738	50.8417	32.5133	61.4041	37.49318	44.6185	24.6955	37.09294	0	18.41145	19.53824	31.2477	65.2898	60.7151	49.92208	75.35556	35.12090201945	40.4713	57.03161	36.9782	115.04	14.4082	147.651	322.17630494126	41.71284	42.2662	36.1805	6.947512	12.5469	15.4351	19.25001	6.8052	41.17998	255.102	116.4661	38.7448	0	0	13.4307	0	15.8548	3.81687	0	0	NA	101.73454	13.063163	22.564	0	30.1123	99.15988	41.7842	48.51903	0	14.24987	0	57.9573	57.2	36.35304	23.4353	11.9046	51.8424	11.52522	68.4067	132.737845101	24.6262	21.01665	64.1717	56.4423	9.76229	10.0475	23.13861	37.0005	0	27.7609	18.5383	54.2675	17.17431	85.104	71.52910102877	78.5779	14.7715	22.96636	35.8305	9.61504	37.0541	41.65208	0.954698	0	8.73921	46.5149	45.57984	136.7331	0	3.52932	29.1091	8.579998	32.2143	5.46281	10.5865	9.6502	0	13.18304	147.41278	0	22.594800022369	33.3637	21.1517	48.121784	55.17361	36.01757	74.4277	29.86336	0	46.4687	11.4519	38.14344	0	0	99.7068	30.0822	144.1301	0	62.505	0	97.7314	0	0	80.7409	134.41087	33.5591	47.66044	0	52.8598	44.88664	26.5977	53.1573000668543	43.0864	71.1826	31.43911	0	22.2346	73.2468	17.00537	46.8581	0	0	89.3738	23.9157	30.38128	279.9208	85.0745	128.9	72.475	115.2633	83.50263	0	109.4619	68.54136	36.48037	50.6867	26.5162	52.8723	0	87.3519	82.80715	102.7	38.8152	15.4242	0	56.7391	0	0	33.50768	35.7597	53.3349	85.8593	203.1249	2.61227	0	0	0	21.4202	0	18.2536	13.82354	79.1029	0	0	76.7937	41.581	21.3201	67.444283	16.33211	7.25733	0	466.972	0	175.136	43.4102	0	38.8118	78.1332	6.48184	28.2824	55.8038	47.8244	0	76.548	0	0	10.1941	35.2724	18.66824	113.31853	42.835	24.6565	268.3464	24.30358	81.027545	60.6205	53.3553	30.7302	79.6232	62.1278	0	17.53393	80.4191	0	0	39.3854	0	85.3507	0	54.7963	0	68.6219	0	0	390.084	73.38753	0	297.6166	0	0	0	305.1177	581.7353	39.93708	0	0	340.0514	38.1194	0	0	257.568	105.7484	0	0	0	0	401.3732	4298.03	549.202	0	0	14.7186	0	66.123916	12.198	0	0	27.8376	0	0	1610.118	0	0	0	0	0	0	12.55894	0	38.4295	103.053	0	20.6686528	155.8087	282.7847	0	82.3836	0	786.6505	0	252.932	0	37.5995	0	5.7802	14.7251	466.561	0	0	469.8	79.85521	0	0	0	446.753	144.7775	0	11.4552	6.49493	0	0	0	33.938	16.5636	0	203.883	92.6446	0	195.366	26.49308	125.70713	0	0	0	0	0	0	293.804	45.6551	25.2734	3.36497	9.86121	33.0375	57.691	0	12.0711	26.0776	34.5977	81.3538	64.4878	11.3419	1.786309	56.133	47.4184	11.7528	49.9033	0	8.34139	0	75.09872	47.6788	30.72373	27.0074	0	49.9465	22.57528	0	0	29.42917	0	46.9888	29.13488	2.649012	0	56.48499	5.27204	29.5431	34.2737	7.45454	18.1327	52.8507	53.41145	53.6203	62.5268	13.68828	53.25093	0	5.14638	0	0	0	10.9921	34.9674	3.88748	147.6681	177.502009	0	8.4194	0	32.4921	48.752885	50.5297	15.2357	47.7751	121.2032	0	28.2589	10.8642	44.59857	0	0	102.6237	150.46487	0	78.666805	91.54954	0	0	0	71.6645	0	30.5639	207.7757	94.7102	0	25.5668	23.4807	0	0	0	0	0	0	46.9614	3.45435	0	0	0	11.6868	0	0	0	33.1613	0	0	0	14.8936	65.0029	70.6024	0	0	0	0	30.16458	88.77515	154.7602	85.9186	0	0	81.75	25.4842	0	0	0	8.801003	13.985369	0	0	268.427	88.6242	28.33432	85.4605	0	0	0	0	0	76.4268	0	404.143	8.62235	0	0	0	8.08578	0	0	689.918	13.1879	125.221	39.7894	0	0	398.4017	0	25.1523	41.70979	714.962	0	0	73.10893	1.89026	92.9459	0	9.64233	0	44.3522	17.1036	119.943	0	0	0	47.5503	10.62059	37.56079	0	112.756	174.476	76.1993	0	97.28827	0	0	0	0	17.42192	26.0598	0	0	0	70.089	0	40.4355	75.9229	41.2595	0	47.2979	51.5108	113.841	52.4494	50.9079	163.6984	51.96599	113.8103	0	22.0763	33.96495	55.181138578	0	12.6008	76.6688	15.05591	35.5104	0	0	0	0	4.23995	96.3548	50.36136	19.105	42.51349	39.732	74.485	73.663	22.3351	51.6613	36.4844	20.2124	17.44148	14.302	22.8426	16.34309	115.204	0	13.91625	34.50281	69.4692	0	66.3986	38.4898	0	0	74.4031	19.5927	35.6875	55.0886	0	39.8745	804.59	53.0503	122.1387	44.18391	0	49.924	0	13.9405	50.1833	67.1586	0	0	0	56.6204	189.1948	57.1558	0	0	39.9569	141.5296	0	289.9381	0	100.8691	0	121.1592	80.4117	0	0	0	0	0	67.0885	0	0	0	0
Smndc1	126.719	7.56726	194.907	0	70.9152	16.678	32.8232	95.0723	40.1442	6.15706	130.767	63.056	3.83369	1.67557	93.0313	26.0302	105.683	437.387	82.5195	19.359	237.194	0	0	5.14236	3.14503	0	5.49095	322.973	11.3473	3.98798	121.135	108.919	15.1468	90.2905	172.213	47.2262	23.9179	227.097	63.7388	49.2032	84.1148	77.4669	13.3423	14.6618	274.008	13.5623	229.165	65.9752	6.5983	19.3095	122.338	7.5448	55.32	92.382	50.9626	52.4923	81.921	0	6.7416	0	141.484	222.123	18.0758	94.9271	107.872	93.4179	46.442	9.64976	36.2823	695.883	222.531	9.30736	56.3228	132.757	36.5166	90.0176	122.837	9.24454	158.855	47.2247	1.83051	51.2161	60.3631	48.3718	19.6556	41.3555	45.7552	0	29.1508	69.1618	56.7473	9.80518	0	65.9727	13.3953	37.6484	206.972	36.7465	59.9996	77.9664	55.7709	1.60964	45.3784	66.4718	122.233	64.4191	10.9045	6.01107	97.7073	92.3521	136.298	200.808	153.265	54.527	20.6503	209.155	94.057	50.8377	141.559	85.1362	56.9374	60.4721	84.7483	134.947	40.4541	65.9547	46.3146	41.965	47.0488	122.485	15.2895	140.787	58.8893	107.76	51.7672	66.3103	1.83826	9.78732	3.42104	29.1311	77.778	49.3041	123.107	115.396	52.7454	45.5496	8.95575	116.755	18.0703	107.851	89.6677	103.593	66.8264	5.97115	76.8479	70.9253	4.51129	117.15	34.7184	6.17821	34.014	62.6067	53.3958	33.4656	71.5095	26.9669	16.7972	81.5103	122.309	100.908	55.2736	42.1875	81.4396	67.3215	75.362	36.8595	116.852	51.9566	104.52	69.199	32.931	102.876	19.6956	3.13116	0	78.3629	190.201	29.8116	30.8526	18.9321	2.00828	101.112	15.9392	57.9585	41.8657	114.175	66.2124	66.7311	21.0194	89.8526	37.2816	30.516	125.295	28.8377	149.069	102.883	79.6033	84.4474	93.9847	117.237	44.6479	76.2274	66.7418	112.041	125.137	29.2562	72.1435	156.07	100.491	32.4281	56.1715	11.7148	12.2439	53.7248	37.7424	66.1819	118.203	0	72.2042	46.5132	35.783	46.2911	99.854	203.58	57.2336	13.6403	8.79401	157.137	98.1179	110.78	197.665	130.189	75.2512	105.77	83.6474	48.6296	61.9231	101.079	110.122	16.7037	4.07201	95.9057	22.3404	29.1509	98.6737	157.27	80.9127	63.8227	36.3083	202.372	136.173	7.32077	69.664	102.864	48.8581	87.8007	0	55.0633	53.0484	146.081	180.607	40.2001	23.5978	50.3384	33.91	0	29.7945	102.638	17.1211	75.3451	282.501	55.9825	56.3451	16.6278	38.3805	106.909	141.858	98.653	9.03362	19.2382	0	6.04855	58.6525	55.3483	35.5414	39.4062	789.199	370.923	53.014	0	6.49484	111.143	30.389	4.37085	94.1614	46.7022	22.9354	10.4785	8.57114	5.1343	53.7877	0	103.806	11.2252	152.826	65.8439	6.81702	39.5955	74.379	0	67.9498	0	27.6584	0	0	109.657	105.929	5.03902	60.0406	5.06415	156.521	8.32397	98.5536	106.792	0	0	64.2565	47.5271	3.99851	172.524	7.55912	41.2507	122.547	49.1584	4.18389	47.1487	9.92036	16.6996	105.373	95.839	51.4543	3.05517	123.755	45.7856	60.5195	65.3085	98.3138	15.2305	186.399	32.9499	250.793	42.1022	13.9561	184.82	2.60979	42.8718	119.208	23.6228	8.96447	10.3594	95.6264	3.22735	3.35951	0	45.6636	20.8943	143.758	0	0	4.37932	NA	6.06938	186.576	63.6066	5.06619	0.613549	8.24931	5.77325	269.943	0	263.932	0	54.1553	66.969	64.1824	10.6757	118.986	0.413251	16.1432	10.8278	205.603	105.964	2.05007	23.9489	237.693	97.8673	16.8338	0	56.5404	9.55126	121.12	34.7038	94.1413	12.9097	5.28656	14.042	21.7304	0	62.2108	71.1034	22.1739	0	38.397	18.9677	51.1938	64.9715	145.878	0	82.343	0	0.397383	14.1857	16.7102	0.710525	0.780671	4.44066	99.1858	0	10.6259	18.7148	6.22013	146.559	0.424911	121.262	171.754	33.621	77.5966	33.781	164.001	295.861	0	0	113.281	55.1151	3.82087	0	241.277	39.885	1.59187	40.3881	7.61455	160.793	0	53.6438	0	60.3052	11.7918	131.171	0	13.1186	14.9842	31.8555	94.0592	0	23.8312	2.18672	0	119.789	16.1391	135.918	48.1427	0	0	19	137.106	265.539	42.4156	55.2289	101.06	25.0292	92.5289	166.272	0	117.963	38.3048	35.9031	12.642	177.701	159.212	0	231.172	88.5949	27.6007	119.574	0	71.3653	101.272	0	0	13.638	15.3283	113.653	66.01	126.976	65.7206	7.35596	0	0	122.467	0	0	34.8335	59.7493	0	0	50.0438	118.725	42.0227	85.5798	97.2498	76.034	0	0	0	7.51958	200.163	0	109.02	121.015	174.384	69.4765	108.428	143.326	0	11.413	69.9608	0	27.8131	35.8452	32.8216	69.7904	439.446	40.8759	61.817	77.7198	418.206	72.8108	0.454968	101.89	72.5936	24.3581	0	26.5716	2.66284	0	0	34.4379	0	0	0	108.086	0	74.0762	4.04102	0	0	0	0	0	0	0	10.1797	0	0	0	33.4322	0	24.3865	19.8171	0	0	0	9.00272	0	6.81285	7.68832	0	0	0	4.98295	0	0	4.39291	12.7961	0	6.27899	0	0	0	0	0	0	3.36636	0	0	0	0	0	0	0	0	0	22.6626	0	21.014	0	0	0	0	0	0	0	0	0	0	0	0	0	0	60.6798	0	0	15.6271	0	0	0	0	0	4.12564	0	0	0	0	0	0	0	6.38175	0	0	0	0	1.91652	0	0	0	5.89752	0	3.30449	7.74321	26.8442	42.8473	384.156	2.45432	167.813	49.7464	1.28574	54.9661	19.7928	70.2388	44.6712	56.7173	180.255	21.1219	99.1427	23.5745	92.1241	9.75319	360.022	14.3291	10.1783	81.6313	55.0078	39.612	118.87	304.64	71.1472	58.8549	1.67352	0	49.7915	7.13172	122.052	6.91141	0.675695	0	39.6753	37.7522	101.363	10.5087	79.195	50.973	28.1423	331.674	1.41442	50.4598	5.68682	0	3.81831	171.871	177.271	0	1.20116	7.94046	27.3406	133.783	34.2709	2.51218	0	23.9443	58.3146	0	135.8	87.071	30.323	0.546715	30.9263	99.7278	24.6964	4.60836	2.36849	10.0423	2.46996	8.82627	0	0	0	38.0984	0	2.08947	275.502	1.50613	0	11.1663	164.19	0	0	42.021	27.7747	28.9405	125.976	12.4741	76.3004	0	0	62.7675	112.851	0	28.2487	0	0	111.652	0	0	19.1483	49.5007	2214.83	15.2027	2.04215	66.8612	140.695	0	33.3929	0	10.6642	0.375194	18.034	4.47561	129.189	47.4643	65.3249	7.27076	53.5359	0	0	0	112.527	0	17.4772	0	36.7896	0	32.8973	3.31785	4.68263	643.936	143.906	0	0	44.7032	1.03881	87.8561	12.8342	33.6428	0	0	33.4704	145.082	0	0	0.441358	0	122.273	0	0	0	32.98	4.31429	123.569	0	0	0	85.6476	0	9.02444	0	1.89051	0	123.138	2.74427	106.924	0	0	0	59.0216	0	102.337	85.3648	24.6036	0	0.576185	6.75456	17.422	0	0	0	3.26928	27.8781	4.7411	0	32.08	0	37.1334	0	52.0993	49.0895	147.26	0	39.1091	12.862	20.345	82.8996	105.411	94.3247	83.9561	8.75037	0	37.0901	119.145	28.3843	0	5.6761	6.13084	53.106	148.776	0	42.9912	49.7958	0	28.0607	130.318	4.1013	198.518	0	0	56.1158	84.4902	22.6796	96.8065	23.9443	33.7462	0	5.36367	84.6576	0	48.2196	5.75247	84.5476	15.1709	118.852	0	113.018	84.7597	0	0	66.6425	49.8531	31.3776	37.9157	0	33.7524	0	76.8515	33.829	127.847	0	63.7361	0	271.745	64.9183	19.9802	0	0	52.8853	45.3073	0	202.824	0	0	85.2322	19.8033	0	18.8739	0	12.184	0	39.2519	39.9864	61.196	0	0	0	99.433	2.29123	0	44.1015	0	267.381
Smo	0.38149	0	0.419493	0	7.56196	0	0	0	0	6.40752	0.758754	0	0	0	11.3117	0	0	0	0	0	42.0922	2.79204	6.42005	0	0	0	0	0.290292	0.493545	0	0	0	0	0	25.5949	0.188882	0	0	0	0	9.04099	0	0	0	9.67578	0.408199	3.400167	0	0.458355	0	8.556043	0	2.5325	0	4.43559	0.307285	0	7.0735	0	0	0.223703	0	0	1.83336	0.421652	9.52892	31.9096	0.295707	2.229872	0	0.88656	0	2.06195	0	0	0.532208	0	0.697775	15.8563	0.374176	0	10.3367	0	12.4924	0.176267	0	0	0	0	2.28435	2.89405	0.541746	0	15.758973	0.553084	0	0	1.44542	0	0	0	0	23.4772	0	0	4.1158	3.2987	0	0	0	1.62363	0	0	0.23872	0.24648	1.83988	0	0	0	10.7751	0	4.64402	0	0.49389	0	0	0.696379	5.0791	0	0	2.6978	0	0	0	0.819928	0	40.5136	0	0	19.873	0	9.09771	0	0	0	0	0.60399	0	0	7.22079	10.062747	2.62562	1.85697	0	0	0	4.89509	0	0.879365	0	0	0.217225	1.60945	0	0	4.70463	0	0	0	0	9.47671	0	0	1.5654	0	0	1.944772	0	0	0	0	0	0	0	0	0	0	9.34148	0	0.557959	0	19.3148	1.76578	0	0	0	0.261215	2.96612	0	0	0	7.56961	0.28478	0	0	0	0	1.16571	1.47235	1.685322	27.8531	0	12.8073	2.79268	0	0	0	10.0345	6.14054	0	1.196023	0	0	0	11.0023	1.747965	0	0	17.187572	0	4.69712	6.589916	1.73459	0.84382	0	0	0	0	0	1.029255	0	1.06723	0	2.84571	0	10.7724	0	3.18496	4.17141	0.634652	0	0	1.34719	1.56131	6.36665	0.447037	0	0	0	0	23.5561	26.1883	0	0	12.9999	13.4688	0	9.398502	0	0	4.40362	9.32531	0	0	27.12905	16.258	17.695	0	28.23874	0	22.3852	5.94246	22.264	0	0	0	4.54281	0	0.34972	0	0	0	5.85545	23.518	0	3.49502	0	0	0	0	3.44203	0.45047	0	1.14872	12.3653	0	70.7796	1.15318	5.45478	1.40257	5.667	0	0.769322	0.977619	10.2422	49.0057	0	0	0	1.93423	0	0	0	0	0	1.993125	3.091907	0	5.03236	0	0	0	0	0.31002	2.56124	0	0	0	0	0.354202	0.618003	0	0	0	12.2316	0.702276	0	0	17.4539	0	22.1791	0	19.2574	1.16128	28.4724	0.783021	0	0	0	0	0	0	0	31.7063	0	6.41345	0	0	0.348434	30.1732	0.946213	34.39333	0	0	0	0	0	5.68593	0	0	NA	7.43718	0.141959	15.16093	5.60268	0	0	4.77736	2.14162	409.597	0.323864	0	4.73772	0	1.65619	4.86529	5.52531	0	0	0	6.44064	0	9.01341	0.25604	4.57091	16.6152	0	0	2.3305	0	3.50231	0.404871	4.64554	0	0.582874	9.19063	0	0.358097	0	0.491359	0	1.73567	9.3753	1.10448	0	16.5262	8.83318	0	35.87929	0.32836	1.00637	25.7525	0.21933	0	0	1.18834	0	0.344413	4.51881	0	50.3329	0.372841	40.7031	7.49853	0	0	11.0035	3.050217	13.1405	2.36604	0.397627	0.855955	0	0	2.77507	18.2274	24.1074	14.8866	0.414463	20.0435	10.0068	2.53967	0.37082	0	0	1.27414	2.97088	1.0184	0	37.3591	7.70594	7.02009	2.77302	2.44756	16.459	6.94837	0	1.44696	0	12.9064	0	0	108.599	0	2.7503	1.01507	0	0	2.0789	2.98237	0	0	0	1.10634	0	21.34116	0	25.458	2.715756	0	34.5404	15.0924	64.4448	0	0	0	0.389964	0	0	14.0371	0	16.688745	0	0	4.42268	29.0693	0	0	4.8486	0	2.08191	0	0	0	0	0.855898	1.00088	1.48776	37.2021	0	0	0	0	338.751	29.8737	33.62237	0	9.43496	3.8022	0	10.86037	16.7161	0.349494	0	0	92.8233	0	2.07047	0	13.4527	0	3.56418	4.96549	0	0	0	13.0417	0	15.3964	0	0	0	3.78948	0	0	0	0.609473	0	0	0	116.608	0	0	18.5848	1.33246	0	0	0	0	8.71971	0	0	0	2.56081	0	0	16.6048	0	49.41032	0	4.45499	196.925	0	4.40447	0	13.6129	0	0	0	0	0	23.2311	66.8905	106.091	2.27343	41.9	0	0	84.645	77.8401	4.84834	0	0	0	9.33643	248.276	0	75.3242	0	5.53421	0	0	0	131.692	7.18106	0	0	97.3893	0	21.4712	5.93491	0	0	0	0	0	0	0.898044	8.43623	8.62199	0	0	73.7977	0	0	2.54115	0	12.0766	0	54.4495	0	0	0	14.285	2.15397	0	63.879	11.6805	64.1872	0	0	0	0	0	0	0	0	15.4008	9.71126	16.7037	6.39817	126.918	4.06739	0.357829	17.0669	0	0.923223	4.5836	0.771772	55.88046	11.8552	20.2212	8.325421	1.172007	0	0	2.33628	22.8871	64.6402	0	6.34371	23.9278	1.09543	69.7461	40.060082	35.4225	0	0	12.79202	19.783	1.00608	6.185074	21.529023	37.5563	3.3311	1.290556	1.14512	21.7893	0	0	0.283499	0.186133	66.2073	6.21569	4.32677	69.4051	0	93.2434	103.044	3.05042	2.74421	2.98105	0	0	1.37579	14.5069	6.29645	1.80752	18.9709	0	1.88427	23.6746	0	3.31892	0.786054	132.10493	18.5432	0	8.65076	3.35073	0.793519	0	0	0	0	0.823933	1.61742	0	8.9733	8.69776	0	0	0.591045	187.4884	0	0	61.683	37.0598	5.05859	0	67.9389	0	0	0	1.92617	6.90451	0	0	0	0	0	0	6.17857	0.388244	0	0	2.27836	0	6.13684	57.275	0	0	0	0	1.20282	36.7285	2.810642	3.660456	0	4.71175	24.927687	3.32291	0	0	0	0	0	0	0	0	0	10.3303	58.6977	0	0	0	62.5714	0	7.52185	0	117.7363	3.58161	0	0.972079	0	0	94.4678	0	0	12.0409	0	25.60512	0	25.78	0	0	0.432438	0.415815	0	0	0	0	6.89934	21.9658	0	1.362023	0	28.9493	6.05194	0	0	0	94.4822	0.879059	0	3.22103	25.4481	0	0	0.318302	2.91669	0	0	0	0	0	17.2418	0.331361	0	31.1072	0	15.0939	0	2.3253	11.7044	3.53165	0	6.78433	0	4.2597	67.2374	15.5192	100.058	29.8967	16.84499	0	22.0492	31.8392	0	0	15.2423	14.357	1.44599	0	30.7663	0	0	0	65.4959	0	14.354	0	1.01463	9.11427	33.3416	1.93494	2.63805	11.1835	15.7195	25.2874	5.41276	0	3.40547	1.28001	0	0	19.13054	0	99.7387	0	8.28992	2.51099	0	0	6.94089	8.39236	0	0	0	0	0	25.6932	14.6657	10.7015	0	38.4719	0	1.014	9.03808	0	0	0	0	9.56672	0	2.10367	0	0	1.43151	0	0	5.65095	0	0	0	0	29.0999	8.71679	0	0	0	0	39.1543	51.7528	0	0	0
Smoc1	0.211191165947	9.51955142656	19.95580423768	0	0	0	5.77707403726	0	0.2238480301541	0	0	0.434358	2.4456400365705	0	8.850430402176	0	0	0	2.37724352864	0	0.1169190114525	0	0	19.8122182539402	8.072070988537	0	0	4.90387	0	0	0	0	17.621600435366	0.38190920001	4.332390817339	0	0	0	12.39660658557	0	3.50031	1.518700103822	0	3.07138	0	0.548886151098	0.421538141917	17.11860521819	0	0	0	0.1752750445568	0.3291380186034	0.256588130726	0.1361390178431	0	0	0	0	0	0.692250307943	3.431330507566	2.07622187783	11.55650319087	0	2.07677197992	16.5196	0	0	0	0	0	0	0.616713286591	0	0.736004127031	0	1.245350292126	24.0220000835028	12.8881	0	3.7241535162	35.66500259686	0	3.5337807154	0	0	0	0	1.99501	0	0	0	0.790223183891	0	0	21.15117	0	0	14.40540380475	1.1498800401675	0	16.8087141949	0	0	0	0	0	0	0	0	19.89610151856	0	0	9.12561465624	8.6914	0	0	13.766230231721	0	0	0	0	0	0	0	0	1.05022041867	2.870960181156	0	12.23130665611	0	2.37067136867	0.861103643639	12.409724589	3.67044000738677	0	0	4.486560783231	0	0	0	0	0	3.80276	0	0	0.3666430294265	0	0.3635890387452	0	4.63028107747	0	0	0.82265818208	0	0	7.102970659955	0	0	0	0.9968440363083	9.67326409045	0	1.2801200310363	7.06077	0	0	1.4412215169	0	0	0	0	0	0	2.84641116213	0	8.30832586084	0	0	0	2.177540193294	0	6.4609329156	0	0	0	0	21.1908	6.5594100496532	0	0	0	13.51660439425	0.7697230190759	0.397499118464	0.88959810158	0	0	4.52324	7.399010668174	0	0	29.4336	1.423250338483	0.9702240227165	0	0	0.5433830457029	0	0	12.86270291945	0	3.76089	3.31746120995	6.95936	0	4.19943278857	0	0	0	0	0	0	0	2.523800495293	0	0	0	0	16.59020167027	0	0	0.318655	0.338577	0	1.2559200159981	0	0	0	0	0.335568388205	0	0	0	0	0	0	4.09213	0	0	0	0	2.54227	0	0.6088680994173	0	0	1.85433195136	7.123750121482	0	2.081920484801	0	0	0	1.0551000915252	0	0	0	0	7.02479	0	0	0.2002150077164	0	0	0	70.77110819092	56.1326	0	0	0	24.233200925268	0	0	0	0	1.3842900734213	0.3568030863634	0	0	4.775910294399	0.424596	0	1.09775187958	0	0	0	2.2141302661	0	12.3281	0	7.01695	0	19.17090065892	0	0	0	0	0	0	0	0	7.985070203291	3.813050412333	0	0	0	0	0	0	0	0	0	0	5.88041	0	0	0	41.429800774299	9.69418	0	17.23840279281	0	4.64796215338	0	0.932792339258	0	18.3267117191	0	2.99475212756	0	1.6420200180365	17.25590291474	0	0	6.43026337501	0	0	0	0	8.269890253197	0.187717	0.4348760272539	0	0.1772700527105	0	0	0	0.62707400748819	2.29137162975	0.95320014985	0	1.646060166165	0.36896000667975	0	0.1675070657697	0	0	0	6.47602152766	3.01980188147	0	6.47849079358	0	39.211678922	0	42.9086156813	0	0	NA	0	0	0	0	0	0	0	0	0	0	0	0	0	0	0	0.57437322292	0	0.42438600857178	0.2330760578438	55.453011228	0	0	6.036900379917	0	0	18.811000724618	0	0	0	0	0	0	0	0	7.85065296393	0	0	0	0	0	0	0	0	2.6977700310001	0	3.22051	1.499890931261	0	0	0	0	0	31.2671	0	0	1.764150472418	7.368430923111	0	0	0	0.2113860471468	0	0	0	0	0	0	39.6603307822	0	0	0	0	0	0	0	0	0	0	0	0.23977721212	0	0	0	0	0	3.32716201949	0	0	0	0	0	0	0	0	0	0	5.9658020413	0	0	0	0	0	0	0	0	0	0	0	0	0	0	0	0	0	0	0	0	0	5.6181	0	0	0	0	0	71.5568356603	0	0	0	0	0	0	0	0	3.27497278523	0	0	340.0435886	0	0	0	0	0	0	0	0	0	0	0	2.123160888786	0	0	0	0	39.5832	0	0	0	0	0	0	0	6.24915	0	0	0	0	0	0	0	0	0	0	0	0	0	0	0	0	0	0	0	0	54.29130011081	0	0	7.4946136279	0	0	0	0	0	0	0	0	56.48870335621	0	0	0	0	0	0	0	0	0	0	0	0	0	0	0	0	0	0	0	0	0	0	0	0	0	0	0	0	0	0	0	0	0	0	0	0	0	0	0	0	0	0	0	0	0	0	0	0	0	0	0	0	0	0	0	0	0	0	0	0	0	0	0	7.6872341331	0	0	0	0	0	0	0	0	0	0	0	0	0	0	0	7.6186252814	0	0	0	0	0	0	0	0	0	0	0	0	0	0	45.02163	0	0	0	0	0	0	0	0	0	0	0	0	0	0	0	6.52567451263	0	0	0	0	0.382708337172	0	0	0	0	0	0	0	0	27.32640550614	0	0	0	0	0	0.364571107478	0	0	0	0	0	0	0	0	0	0	0	0	0.4861320791342	0	0	0	0	0	0	0	0	0	0	0	0	0	0	0	0	0	0	0	12.6817	0	0	0	0	0	0	0	0	0	0	0.4170100585353	0	0	0	0	0	0	0	0	0	0	0	0	0	0	0	0	0	0	0	0	0	0	0	0	0	0	0	0	0	0	0	0	0	0	0	0	0	0	0	0	0	0	0	0	0	0	0	0	0	0	0	0	0	0	0	0	0	0	0	0	0	0	0	0	0	0	0	0	0	0	0	0	0	0	0	0	0	0	0	0	0	0	0	0	0	0	0	0	0	0	0	0	0	0	0	0	0	0	0	0	0	0	0	0	0	0	0	0	0	0	0	0	0	0	0	0	0	0	0	0	0	0	0	0	0	0	0	0	0	0	0	0	0	0	0	0	0	0	0	0	0	0	0	0	0	0	0	9.4416017887	0	0	0	0	0	0	0	0	0	0	0	0	0	0	0	0	0	0	0	0	0	0	0	0	0	0	0	0	0	0	0	0	0	0	0	0	0	0	0	0	0	0	0	0	0	0	0	0	0	0	0	0	0	0	0	0	0	0
Smoc2	0	0	0	0	0	0	0	0	0	1.95063	0	0	0	0	0	0	0.760019	0	0	0	0	0	0	0	0	0	0	0	0	0	0	0	0	0	0	0	1.346	0	0	0	0	0	0	0	0	0	0	0	1.46516	0	0	0	0	0	0	0	0	0	0	0	0	0	1.8418	0	0	0	0	0	0	0	0	0	0	0	0	0	0	0	0	0	0	0	0	0	0	0	0	0	0	0	0	0	0	0	0	0	0	0	0	0	0	0	0	0	0	0	0	0	0	0	0	0	0	0	0	0	0	0	0	0	0	0	0	0	0	0	0	0	0	0	0	0	0	0	0	0	0	0	0	0	0	0	0	0	0	0	142.844	0	0.190909	0	0	0	0	0	0	0	0	0	0	0	0	0	0	0	0	0	0	0	0	0	0	0	0	0	0	0	0	0	0	0	0	0	0	0	0	0	0	0	0	0	0	0	0	0	0	0	0	0	0	0	0	0	0	0	0	0	0	0	0	0	0	0	0	0	0	0	0	0	0	0	0	0	0	0	0	0	0	0	0	0	0	0	0	0	0	0	0	0	0	0	0	0	0	0	0	0	0	0	0	0	0	0	0	0	0	0	0	0	0	0	0	0	0	0	0	0	0	0	0	0	0	0	0	0	0	0	0	0	0	0	0	0	0	0	0	0	0	0	0	0	0	0	0	0	0	0	0	0	0	0	0	0	0	0	0	0	0	0	0	0	0	0	0	0	0	0	0	0	0	0	0	0	0	0	0	0	0	0	0	0	0	0	0	0	0	0	0	0	0	0	0	0	0	0	0	0	0	0	0	0	0	0	0	0	0	0	0	0	0	0	0	0	0	0	0	0	0	0	0	0	0	0	0	0	0	0	0	0	0	0	NA	0	52.5196	0	0	0	0	0	0	0	0	0	0	0	0	0	0	0	0	0	0	0	0	0	0	0	3.00612	0	0	0	0	0	0	0	0	0	0	0	0	0	0	0	0	0	0	0	0	0	0	0	0	0	0	0	0	0	0	0	0	0	0	0	0	0	0	0	0	0	0	0	0	0	0	0	0	0	0	0	0	0	0	0	0	0	0	0	0	0	0	0	0	0	0	0	0	0	0	0	0	0	0	0	0	0	0	0	0	0	0	0	0	0	0	0	0	0	0	0	0	0	0	0	0	0	0	0	0	0	0	0	37.3546	0	0	0	0	0	0	0	0	0	0	0	0	0	0	0	0	0	0	0	0	0	0	0	14.9586	0	0	0	0	0	0	0	0	0	0	0	0	0	0	0	0	0	0	0	0	0	0	0	0	0	0	0	0	0	0	0	0	0	0	0	0	0	0	0	0	0	0	0	0	0	0	0	0	0	0	0	0	0	0	0	0	0	0	0	0	0	0	0	0	0	0	0	0	0	0	0	0	0	0	0	0	0	0	0	0	0	0	0	0	0	0	0	0	0	0	0	0	0	0	0	0	0	0	0	0	0	0	0	0	0	0	0	0	0	0	0	0	0	75.3691	0	0	0	0	0	0	0	0	0	0	0	0	0	0	0	0	0	0	0	0	0	0	0	0	0	0	0	0	0	0	0	0	0	0	0	0	0	0	0	0	0	0	0	0	0	0	0	0	0	0	0	0	0	0	0	0	0	0	0	0	0	0	0	0	0	0	0	0	0	0	0	0	0	0	0	0	0	0	0	0	0	0	0	0	0	0	0	0	0	0	0	0	0	0	0	0	0	0	0	0	0	0	0	0	0	0	0	0	0	0	0	0	0	0	0	0	0.446772	0	0	0	0	0	0	0	0	0	0	0	0	0	0	0	0	0	0	0	0	0	0	0	0	85.596	0	0	0	0	1.96389	69.4624	0	0	0	0	0	0	0	0	0	0	0	0	0	0	0	0	0	0.981941	0	0	0	0	0	0	0	0	0	0	0	0	0	0	0	0	0	0	0	0	0	0	0	0	0	0	0	0	0	0	0	0	0	0	0	0	0	0	0	0	0	0	0	0	0	0	0	0	0	0	0	0	0	0	0	0	0	0	0	0	0	0	0	0	0	0	0	0	0	0	0	0	0	0	0	0	0	0	0	0	0	0	0	0	0	0	0	0	0	0	0	0	0	0	0	0	0	0	0	0	0	0	0	0	0	0	0	0	0	0	0	0	0	0	0	0	0	0	0	0	0	0	0	0	0	0	0	0	0	0	45.0773	0	0	0	0	0	0	0	0	0	0	0
Smok2a	0	0	0	0	0	0	0	0.69666	0	0	0	0	0	0	0	0	0	0	0	0	0.228556	0	0	0	0	0	2.30404	0	0	0	0	0	0	0	0	0	0	0	0.372854	0	0	0	0	0	0	0	0	0	0	0	0	0	0	0	0	0	0	0	0	0	0	0	0	0	4.87626	0	0	0	0	0	0	0	0	0	0	0.202201	0	0	0	0	0	0	0	0	0	0	0	0	0	0	0	0	0	0	0	0	1.40022	0	0	0	0	0	0	0	0	0	0	0	0	0	0	0	0	0	0	0	0	0	0	0	16.2307	0	0	0	0	0	0	0	0	0	0	0	0	0	0	0	0	0	0	1.35299	0	0	0	0	0	0	0	0	0	0	0	0	0	0	0	0	0	0	0	0	0	0	0	0	0	0	0	0	0	0	0	0	0	0	0	0	0	0	0.542362	0	1.4219	0	0	0	0	0	0	0	0	0	0	0	0	0	0	0	0	0	0	0	0	1.38998	0	0	0	0	0	0	0	0	0	1.09856	0	0	0	0	0	0	0	0.61933	0	0	0	0	0	0	0	0	0	0	0	0	0	0	0	0	0	0	0	0	0	0	0	0	0	0	0	0	0	0	0	0	0	0	0	0	0	0	0	4.31897	0	0	0	0	0	0	0	0	0	0	0	0	0	0	0	0	0	0	0	0	0	0	0	0	0	0	0	0	0	0	0	0	0	0	0	0	0	0	0	0	0	0	0	0	0	0	0	0	0	0	0	0	0	0	0	0	0	0	0	0	0	0	0	0	0	0	0	0	0	0	0	0	0	0	0	0	0	0	0	0	0	0	0	0	0	0	0	0	0	0	0	0	0	0	0	0	0	0	0	0	0	0	0	0	0	0	0	0	0	0	0	0	0	0	0	0	0	0	0	0	NA	0	0	0	0	0	0	0	0	0	0	0	0	0	0	0	0	0	0	0	0	0	0	0	0	0	0	0	0	0	0	0	0	0	0	0	0	0	0	0	0	0	0	0	0	0	0	0	0	0	0	0	0	0	0	0	0	0	0	0	0	0	0	0	0	0	0	0	0	0	0	0	0	0	0	0	0	0	0	0	0	0	0	0	0	0	0	0	0	0	0	0	0	0	0	0	0	0	0	0	0	0	0	0	0	0	0	0	0	0	0	0	0	0	0	0	0	0	0	0	0	0	0	0	0	0	0	0	0	0	0	0	0	0	0	0	0	0	0	0	0	0	0	0	0	0	0	0	0	0	0	0	0	0	0	0	0	0	0	0	0	0	0	0	0	0	0	0	0	0	0	0	0	0	0	0	0	0	0	0	0	0	0	0	0	0	0	0	0	0	0	0	0	0	0	0	0	0	0	0	0	0	0	0	0	0	0	0	0	0	0	0	0	0	0	0	0	0	0	0	0	0	0	0	0	0	0	0	0	0	0	0	0	0	0	0	0	0	0	0	0	0	0	0	0	0	0	0	0	0	0	0	0	0	0	0	0	0	0	0	0	0	0	0	0	0	0	0	0	0	0	0	0	0	0	0	0	0	0	0	0	0	0	0	0	0	0	0	0	0	0	0	0	0	0	0	0	0	0	0	0	0	0	0	0	0	0	0	0	0	0	0	0	0	0	0	0	0	0	0	0	0	0	0	0	0	0	0	0	0	0	0	0	0	0	0	0	0	0	0	0	0	0	0	0	0	0	0	0	0	0	0	0	0	0	0	0	0	0	0	0	0	0	0	0	0	0	0	0	0	0	0	0	0	0	0	0	0	0	0	0	0	0	0	0	0	0	0	0	0	0	0	0	0	0	0	0	0	0	0	0	0	0	0	0	0	0	0	0	0	0	0	0	0	0	0	0	0	0	0	0	0	0	0	0	0	0	0	0	0	0	0	0	0	0	0	0	0	0	0	0	0	0	0	0	0	0	0	0	0	0	0	0	0	0	0	0	0	0	0	0	0	0	0	0	0	0	0	0	0	0	0	0	0	0	0	0	0	0	0	0	0	0	0	0	0	0	0	0	0	0	0	0	0	0	0	0	0	0	0	0	0	0	0	0	0	0	0	0	0	0	0	0	0	0	0	0	0	0	0	0	0	0	0	0	0	0	0	0	0	0	0	0	0	0	0	0	0	0	0	0	0	0	0	0	0	0	0	0	0	0	0	0	0	0	0	0	0	0	0	0	0	0	0	0	0	0	0	0	0	0	0	0	0	0	0	0
Smok2b	0	0	0	0	0	0	0	1.19093	0	0	0	0	0	0	0	0	0	0	0	0	0	0	0	0	0	0	0	0	0	0	0	0	0	0	0.316656	0	0	0	0	0	0	0	0	0	0	0.0497169	0	0	0	0	0	0	0.816961	0	0	0	0	0	0	0	0	0	0	0	1.843314	0	0	0	0	0	0	0	0	0	0	0.59984	0	0	0	0	0	0	0.348498	0	0	0	0	0	0	0	0	0	0	0	0	0	0.511219	0	0	0	0	0	0	0	0	0	6.62162	0	0	0	0	0	0	0	0	0	0	0	0	0	0	0	0	0	0	0	0	0	0	0	0	0	0	0	0	0	0	0	0	1.03927	0	0	0	0	0	0	0	0	0	0	0	0	0	0	0	0	0	0	0	0	0	0	0	0	0	0.380345	0	0	0	0	0.666286	0	0	0	0	0	0	0	0	0	0	0	0	0	0	0	0	0	0	0	0	0	0	0	0	0	0	0	0	0	0	2.0065	0	0	0	0	0	0	0	0	0	0	0	0	0	0	0	0	0	0	0	0	0	0	0	0	0	0	0	0	0	0	0	0	0	0	0	0	0	0	0	0	0	0	0	0	0	0	0	0	0	0	0	0	0	0	0	0	0	1.74647	0	0	0	0	0	0	0	0	0	0	0	0	0	0	0	0	0	0	0	0	0	0	0	0	0	0	0	0	0	0	0	0	0	0	0	0	0	0	0	0	0	0	0	0	0	0	0	0	0	0	0	0	0	0	0	0	0	0	0	0	0	0	0	0	0	0	0	0	0	0	0	0	0	0	0	0	0	0	0	0	0	0	0	0	0	0	0	0	0	0	0	0	0	0	0	0	0	0	0	0	0	0	0	0	0	0	0	0	0	0	0	0	0	0	0	0	0	0	0	0	NA	0	0	0	0	0	0	0	0.751826	0	0	0	0	0	0	0	0	0	0	0	0	0	0	0	0	0	0	0	0	0	0	0	0	0	0	0	0	0	0	0	0	0	0	0	0	0	0	0	0	0	0	0	2.94453	0	0	0	0	0	0	0	0	0	0	0	0	0	0	0	0	0	0	0	0	0	0	0	0	0	0	0	0	0	0	0	0	0	0	0	0	0	0	0	0	0	0	0	0	0	0	0	0	0	0	0	0	0	0	0	0	0	0	0	0	0	0	0	0	0	0	0	0	0	0	0	0	0	0	0	0	0	0	0	0	0	0	0	0	0	0	0	0	0	0	0	0	0	0	0	0	0	0	0	0	0	0	0	0	0	0	0	0	0	0	0	0	0	0	0	2.41388	0	0	0	0	0	0	0	0	0	0	0	0	0	0	0	0	0	0	0	0	0	0	0	0	0	0	0	0	0	0	0	0	0	0	0	0	7.41039	0	0	0	0	0	0	0	0	0	0	0	0	0	0	0	0	0	0	0	0	0	0	0	0	0	0	0	0	0	0	0	0	0	0	0	0	0	0	0	0	0	0	0	0	0	0	0	0	0	0	0	0	0	0	0	0	0	0	0	0	0	0	0	0	0	0	0	0	0	0	0	0	0	0	0	0	0	0	0	0	0	0	0	0	0	0	0	0	0	0	0	0	0	0	0	0	0	0	0	0	0	0	0	0	0	0	0	0	0	0	0	0	0	0	0	0	0	0	0	0	0	0	0	0	0	0	0	0	0	0	0	0	0	0	0	0	0	0	0	0	0	0	0	0	0	0	0	0	0	0	0	0	0	0	0	0	0	0	0	0	0	0	0	0	0.304757	0	0	0	0	0	0	0	0	0	0	0	0	0	0	0	0	0	0	0	0	0	0	0	0	0	0	0	0	0	0	0	0	1.95994	0	0	0	0	0	0	1.25575	0	0	0	0	0	0	0	0	0	0	0	0	0	0	0	0	0	0	0	0	0	0	0	0	0	0	0	0	0	0	0	0	0	0	0	0	0	0	0	0	0	0	0	0	0	0	0	0	0	0	0	0	0	0	0	0	0	0	0	0	0	0	0	0	0	0	0	0	0	0	0	0	0	0	0	0	0	0	0	0	0	0	0	0	0	0	0	0	0	0	0	2.11195	0	0	0	0	0	0	0	0	0	0	0	0	0	0	0	0	0	0	0	0	0	0	0	0	0	0	0	0	0	0	0	0	0	0	0	0	0	0	0	0	0	0	0	0	0	0	0	0	0	0	0	0	0	0	0	0	0	0	0	0	0	0	0	0	0	0	0	0	0	0	0	0	0	0
Smok3a	0	0.233024	0	0	0	0	0	0.649937	0	0	0	1.04664	0	0	0	0	0	0	0	0	0	2.37179	0	0	0	0	0.598676	0	0	0	0	0	0	0	0.625966	0	0	0	1.13366	0	0	0	0	0	0	1.12441	0	0	0	0	0.534321	0	0.395352	0.737507	0	0	0	6.82602	0	0	0	0	1.06207	0	0	0	0	0	0	0	0	0	0	0	0	0.124829	0	0	0	0	0	0	0	0	0	0	0	0	0	0	0	0	0	0	0	0	2.09638	0	0	0	0	0	0	0	0	0	0	0	0	0	0	0	0	0	0	0.994505	0	0	0	0	0	0	0	0	0	1.51539	0	0	0	0	0	0	0	0	0	0	0	0	0	0.269424	0	0	0	0	1.75014	0	0	0	0	0	0	0	0	0	0	0	0	0	0	0	0	0	0	0	0	6.17734e-06	0	0	0	0.504809	0	0	0	0	0	0	0	0	0.973232	0	0	0	0	0	0	0	0	1.15736	0	0	0	0	0	0	0	0	0	0	0	0	0	1.63573	0	0	0	0	0	0	0	0	0	4.43162	0	0	0	0	0	0	0	1.11224	0	0	0	0	5.70515	0	0	0	0	0	0	0	0	0	0	0	0	0	0	0	0	0	0	0	0	0	0	0	0	0	0	0	0	0	0	0	0	0	0	2.58842	0	0	0	0	0	0	0	0	0	0	0	0	0	0	0	0	0	0	0	0	0	0	0	0	0	0.933267	0	0	0	0	0	0	0	0	0	0	0	0	0	0	0	0	0	0	0.516978	0	3.2652	0	3.38441	0	0	0	0	0	0	0	0	0	0	0	0	0	0	0	0	0	0	0	0	0	0	0	0	0	0	0	0	0	0	0	0	0	0	0	0	0	0	0	0	0	0	0	0	0	0	0	0	0	0.308376	0	0	0	0	0	0	0	0	0	0	0	0	0	0	0	0	0	0	0	0	0	NA	0	0	0	0	0	0	0	0	0	0	0	0	0	0	0	0	0	0	0	0	0	1.25865	0	0.52698	0	0	0	0	0	0	0	0	0	0	0	0	0	0	0	0	0	0	0	0	0	0	0	0	0	0	0	1.06048e-05	0	0	0.546394	0	0	0	0	0	0	3.35894	0	0	0	0	0	0	0	0	0	0	0	0	0	0	0	0	0	0	0	0	0	0	0	0	0	4.21092	0	0	0	0	0	0	0	0	0	0	0	0	0	0	0	0	0	0	0	0	0	0	0	0	0	0	0	0	0	0	0	1.08355	0	0	0	0	0	0	0	0	0	0	0	0	0	0	0	0	0	0	0	0.70022	0	0	0	0	0	0	0	0.625442	0	0	0	0	0	0	0	0	0	0	0	0	0	0	0	0	0	0	0	0	0	0	1.85405	0	0	0	0	0	0	0	0	0	0	0	0	0	0	0.591245	13.6048	0	0	0	0	0	0	0	0	0	0	0	0	0	0	0	0	0	0	0	0	0	0	0	0	0	0	0	0	0	0	0	0	0	0	0	0	0	0	0	0	0	0	0	0	0	0	0	0	0	0	0	0	0	0	0	0	0	0	0	0	0	0	0	0	0	0	0	0	0	0	0	0	0	0	0	0	0	0	0	0.010879	0	0	0	0	0	0	0	0	0	0	0	0	0	0	0	0	0	0	0	0	0	0	0	0	0	0	0	0	1.44905	2.74397	0	0	0	0	0	0	0	0	0	0	0	0	0	0	0	0	0	0	0	0	0	0	0	0	0.65329	0	0	0	0	0	0	0	0	0	6.00555	0	0.833142	0	0	0	0	0.705305	0	0	0	0	0	0	0	0	0	0	0	0	0	0.668219	0	0	0	0	0	0	0	0	0	0	0	0	0	0	0	0	0	0	0	0	0	0	0	0	0	0	0	0	0	0	0	0	0	0	0	0	0	0	0	0	0	0	0	5.31847	0	0	0	0	0	0	0	0	0.37832	0	0	0	0	0	0	0	0	0	0	0	0	0	0	0	4.07251	0	0	0	0	0	0	0	0	0	0	0	0	0	0	0	0	0	0	0	0	0	0	0	0	0	0	0	0	0	0	0	0	0	0	0	0.328632	0.921312	0	0	0	0	0	0	0	0	0	0	0	0	0	0	0	0	0	0	0	0	0	0	0	0	0	0	0	0	0	0	0	0	0	0	0	0	0	0	0	0	0	0	0.0633086	0	0	0	0	0	0	0	0	0	0	3.9997	0	0	0	0	0	0	0	0	0	0	0	0	0	0	0	0	0	0	0	0	0	0	0	0	0	0	0	0	0	0	0	0	0	0	0	0	0	0	0	0	0	0	0	0	0	0	0	0	0	0	0	0	0	0	0	0	0	0	0	0	0	0	0
Smok3b	0	0	0	0	0	0	0	0	0	0	0	0	0	0	0	0	0	0.766468	0	0	0	0.00256352	0	0	0	0	0	0	0	0	0	0	0	0	0.00268447	0	0	0	0	0	0	0	0	0	0	0.00635267	0	0	0	0	0	0	0	0.00853205	0	0	0	0.0807816	0	0	0	0	0.0525851	0	0	0	0	0	0	0	0	0	0	0	0	0	0	0	0	0	0	0	0	0	0	0	0	0	0	0	0	0	0	0	0	0	0	0	0	0	0	0	0	0	0	0	0	0	0	0	0	0	0	0	0	0.00491619	0	0	0	0	0	0	0	0	0	0.0288104	0	0	0	0	0	0	0	0	0	0	0	0	0	0	0	0	0	0	0	0	0	0	0	0	0	0	0	0	0	0	0	0	0	0	0	0	0	0	0	4.39882e-08	0	0	0	0	0	0	0	0	0	0	0	0	0	0	0	0	0	0	0	0	0	0.0819525	0	0	0	0	0	0	0	0	0	0	0	0	0	0	0	0	0	0	0	0	0	0	0	0	0	0	0	0	0	0	0	0	0	0	0	0	0.14109	0	0	0	0	0	0	0	0	0	0	0	0	0	0	0	0	0	0	0	0	0	0	0	0	0	0	0	0	0	0	0	0	0	0	0	0	0	0	0	0	0	0	0	0	0	0	0	0	0	0	0	0	0	0	0	0	0	0	0	0	0.00898824	0	0	0	0	0	0	0	0	0	0	0	0	0	0	0	0	0	0	0.0115353	0	0.0323097	0	0.0134202	0	0	0	0	0	0	0	0	0	0	0	0	0	0	0	0	0	0	0	0	0	0	0	0	0	0	0	0	0	0	0	0	0	0	0	0	0	0	0	0	0	0	0	0	0	0	0	0	0	0.00471429	0	0	0	0	0	0	0	0	0	0	0	0	0	0	0	0	0	0	0	0	0	NA	0	0	0	0	0	0	0	0	0	0	0	0	0	0	0	0	0	0	0	0	0	0.0364024	0	0.0135819	0	0	0	0	0	0	0	0	0	0	0	0	0	0	0	0	0	0	0	0	0	0	0	0	0	0	0	2.19748e-08	0	0	0.00594834	0	0	0	0	0	0	0.0770024	0	0	0	0	0	0	0	0	0	0	0	0	0	0	0	0	0	0	0	0	0	0	0	0	0	0.0926115	0	0	0	0	0	0	0	0	0	0	0	0	0	0	0	0	0	0	0	0	0	0	0	0	0	0	0	0	0	0	0	0.0267263	0	0	0	0	0	0	0	0	0	0	0	0	0	0	0	0	0	0	0	0.00254539	0	0	0	0	0	0	0	0.0151634	0	0	0	0	0	0	0	0	0	0	0	0	0	0	0	0	0	0	0	0	0	0	0.0143751	0	0	0	0	0	0	0	0	0	0	0	0	0	0	0.0126837	0.0377903	0	0	0	0	0	0	0	0	0	0	0	0	0	0	0	0	0	0	0	0	0	0	0	0	0	0	0	0	0	0	0	0	0	0	0	0	0	0	0	0	0	0	0	0	0	0	0	0	0	0	0	0	0	0	0	0	0	0	0	0	0	0	0	0	0	0	0	0	0	0	0	0	0	0	0	0	0	0	0	0.00806088	0	0	0	0	0	0	0	0	0	0	0	0	0	0	0	0	0	0	0	0	0	0	0	0	0	0	0	0	0.00292102	0.0194313	0	0	0	0	0	0	0	0	0	0	0	0	0	0	0	0	0	0	0	0	0	0	0	0	0.0101484	0	0	0	0	0	0	0	0	0	0.00667695	0	0.0106458	0	0	0	0	0.0040337	0	0	0	0	0	0	0	0	0	0	0	0	0	0.000493926	0	0	0	0	0	0	0	0	0	0	0	0	0	0	0	0	0	0	0	0	0	0	0	0	0	0	0	0	0	0	0	0	0	0	0	0	0	0	0	0	0	0	0	0.0447548	0	0	0	0	0	0	0	0	8.04394e-05	0	0	0	0	0	0	0	0	0	0	0	0	0	0	0	0.0509554	0	0	0	0	0	0	0	0	0	0	0	0	0	0	0	0	0	0	0	0	0	0	0	0	0	0	0	0	0	0	0	0	0	0	0	0.00107942	0.0260696	0	0	0	0	0	0	0	0	0	0	0	0	0	0	0	0	0	0	0	0	0	0	0	0	0	0	0	0	0	0	0	0	0	0	0	0	0	0	0	0	0	0	0.00149154	0	0	0	0	0	0	0	0	0	0	0.0229071	0	0	0	0	0	0	0	0	0	0	0	0	0	0	0	0	0	0	0	0	0	0	0	0	0	0	0	0	0	0	0	0	0	0	0	0	0	0	0	0	0	0	0	0	0	0	0	0	0	0	0	0	0	0	0	0	0	0	0	0	0	0	0
Smok3c	0	0	0	0	0	0	0	0	0	0	0	0	0	0	0	0	0	0	0	0	0	2.14738e-05	0	0	0	0	0	0	0	0	0	0	0	0	1.72253e-05	0	0	0	0	0	0	0	0	0	0	6.76688e-05	0	0	0	0	0	0	0	0.00039991	0	0	0	0.00278176	0	0	0	0	0.00216642	0	0	0	0	0	0	0	0	0	0	0	0	0	0	0	0	0	0	0	0	0	0	0	0	0	0	0	0	0	0	0	0	0	0	0	0	0	0	0	0	0	0	0	0	0	0	0	0	0	0	0	0	0.000189028	0	0	0	0	0	0	0	0	0	0.00156824	0	0	0	0	0	0	0	0	0	0	0	0	0	0	0	0	0	0	0	0	0	0	0	0	0	0	0	0	0	0	0	0	0	0	0	0	0	0	0	5.45856e-09	0	0	0	0	0	0	0	0	0	0	0	0	0	0	0	0	0	0	0	0	0	0.0210173	0	0	0	0	0	0	0	0	0	0	0	0	0	0	0	0	0	0	0	0	0	0	0	0	0	0	0	0	0	0	0	0	0	0	0	0	0.00718594	0	0	0	0	0	0	0	0	0	0	0	0	0	0	0	0	0	0	0	0	0	0	0	0	0	0	0	0	0	0	0	0	0	0	0	0	0	0	0	0	0	0	0	0	0	0	0	0	0	0	0	0	0	0	0	0	0	0	0	0	0.000513985	0	0	0	0	0	0	0	0	0	0	0	0	0	0	0	0	0	0	0.00076912	0	8.92258e-05	0	7.19531e-06	0	0	0	0	0	0	0	0	0	0	0	0	0	0	0	0	0	0	0	0	0	0	0	0	0	0	0	0	0	0	0	0	0	0	0	0	0	0	0	0	0	0.392122	0	0	0	0	0	0	0	0.000359696	0	0	0	0	0	0	0	0	0	0	0	0	0	0	0	0	0	0	0	0	0	NA	0	0	0	0	0	0	0	0	0	0	0	0	0	0	0	0	0	0	0	0	0	0.00524667	0	0.000716332	0	0	0	0	0	0	0	0	0	0	0	0	0	0	0	0	0	0	0	0	0	0	0	0	0	0	0	5.26836e-09	0	0	0.00042575	0	0	0	0	0	0	0.00648382	0	0	0	0	0	0	0	0	0	0	0	0	0	0	0	0	0	0	0	0	0	0	0	0	0	0.00238013	0	0	0	0	0	0	0	0	0	0	0	0	0	0	0	0	0	0	0	0	0	0	0	0	0	0	0	0	0	0	0	0.00344977	0	0	0	0	0	0	0	0	0	0	0	0	0	0	0	0	0	0	0	0.00143351	0	0	0	0	0	0	0	0.00154927	0	0	0	0	0	0	0	0	0	0	0	0	0	0	0	0	0	0	0	0	0	0	0.00181728	0	0	0	0	0	0	0	0	0	0	0	0	0	0	0.0050028	0.000113093	0	0	0	0	0	0	0	0	0	0	0	0	0	0	0	0	0	0	0	0	0	0	0	0	0	0	0	0	0	0	0	0	0	0	0	0	0	0	0	0	0	0	0	0	0	0	0	0	0	0	0	0	0	0	0	0	0	0	0	0	0	0	0	0	0	0	0	0	0	0	0	0	0	0	0	0	0	0	0	14.8769	0	0	0	0	0	0	0	0	0	0	0	0	0	0	0	0	0	0	0	0	0	0	0	0	0	0	0	0	2.46221e-05	0.00091661	0	0	0	0	0	0	0	0	0	0	0	0	0	0	0	0	0	0	0	0	0	0	0	0	0.000208759	0	0	0	0	0	0	0	0	0	0.000292126	0	0.00146684	0	0	0	0	0.000160168	0	0	0	0	0	0	0	0	0	0	0	0	0	4.15395e-05	0	0	0	0	0	0	0	0	0	0	0	0	0	0	0	0	0	0	0	0	0	0	0	0	0	0	0	0	0	0	0	0	0	0	0	0	0	0	0	0	0	0	0	0.00134905	0	0	0	0	0	0	0	0	3.30099e-06	0	0	0	0	0	0	0	0	0	0	0	0	0	0	0	0.00129112	0	0	0	0	0	0	0	0	0	0	0	0	0	0	0	0	0	0	0	0	0	0	0	0	0	0	0	0	0	0	0	0	0	0	0	1.06682e-05	0.000280518	0	0	0	0	0	0	0	0	0	0	0	0	0	0	0	0	0	0	0	0	0	0	0	0	0	0	0	0	0	0	0	0	0	0	0	0	0	0	0	0	0	0	5.57361e-05	0	0	0	0	0	0	0	0	0	0	0.000145076	0	0	0	0	0	0	0	0	0	0	0	0	0	0	0	0	0	0	0	0	0	0	0	0	0	0	0	0	0	0	0	0	0	0	0	0	0	0	0	0	0	0	0	0	0	0	0	0	0	0	0	0	0	0	0	0	0	0	0	0	0	0	0
Smok4a	0	1.12166	0	0	0	0	0	12.741757	0	0	0	54.09577	0	0	0	0	0	0	0	0	2.0326	0	0	0	0	0	4.97944	0	0	0	1.50113	0	0	0	0	0	0	0	8.99274	0	0	0	0	3.93049	0	0	0	0	0	0	19.140152	0	9.78668	0	0	0	0	0	0	0	0	0	0	0	4.18425187	0	0	0	0	0	0	0	0	0	0	0	0	0	0	0.192617	0	5.19515	0	0	0	0	0	0	0	0	0	0	0	0	0	1.79732	73.9665	0	0	0	0	0	0	0	0	0	0.83603	0	0	0	0	8.2475	0	0.398077	0	0	0	0	0	0	0	0	0	0	0	0	0	0	0	0	0	0	0	0	0	0	0	0	0	0.328266	0	0	0	0	19.20811	0	0	0	3.79322	1.35317	0	0	0	0	0	0	0	0	0.86054	0	0	0	0	1.05197	0	0	19.38677	19.5861	0	0	5.75609	0	7.88309	0	0	0	0	0	59.141	10.5558	4.49597	0	0	0	0	0	0	0	0	0	0	0	0	0	0	0	0	0	0	0	0	5.549039	0	0	0	0	0	0	0	0	0	21.14825	0	0	0	0	0	0	0	8.68891	0	0	0	0	0	0	0	0	0	0	0	0	0	0	0	0	0.838996	0	0.356562	0	0	0.494013	0	0	0	0	3.63964	0	0	0	0	0	0	0	0	8.52187	0	0	0	47.54607	0	4.01046	0	0	0	0	0	0	0	0	0	0	0	0.293208	0	0	0	0	0	0	0	0	0	0	0	0	0	0	0	0	0	0	0	0	0	0	0	2.2631	0	0	0	0.782856	0	0	2.68099	0	0	0	0.670228	0	0.484089	0	0	0	0	0	0	0	0	0	0	0	0	0	4.14014	0	0	0	0	1.43248	0	0	0	0	0	0	0	0	0	0	0.322262	0	0	0	0	0	0	0	0	0	35.7729	0	0	0	0	0	5.65755	0	0	0	0	0	0	0	0	0	0	0.744175	0	0	0	0	0.966517	1.74595	0	0	0	0	1.09228	0	NA	0	0	0	0	2.10504	0	0	0	0	0	0	0	0	0	0	0.429541	0	0	0	0	0	0	0.434576	0	0	0	0	0	2.52247	0	0	0	0	0	0	0	0	0	0	0	0	0	0	0	0	0	0	0	2.50549	0	0	0	0	0	0	0	0	0	0	0	0	0	5.34815e-07	0	0	0	0	0	0	0	0	0	0	0	0	0	0	0	0	0	0	0	0	0	0	0	0	0	0	0	0	0	0	0	0	0	0	0	0	0	0	0	0	0	0	0	0	0	0	0	0	0	0	0	0	0	0	0	0	0	0	0	0	0	0	0	0	0	0	0	0	0	0	0	0	0	0	0	0	0	0	0	0	0	0	0	0	0	0	0	0	0	0	0	0	0	0	0	0	0	0	0	0	0	0	0	0	50.7124	0	0	0	0	0	0	0	0	0	0	0	0	0	2.04558	0	0	0	87.1119	0	0	0	0	0	0	0	0	0	0	0	0	0	0	0	0	0	0	0	0	0	0	0	0	0	0	0	0	0	0	0	14.5847	0	0	0	0	0	0	0	0	0	0	0	0	0	0	0	0	0	0	0	0	0	0	1.23946	0	0	0	0	0	0	0	0	0	0	0	0	0	6.06415	0	0	0	0	0	0	0	0	0	0	0	0	0	0	0	0	0	0	0	0	0	0	0	0	0	0	0	0	0	0	0	2.70339	0	0	0	0	0	0	0	0	0	0	0	0	0	0	0	0	0	1.20896	0	0	0	0	0	0	0	0	0	0	0	0	0	0	0	0	0	0	0	0	0	0	0	0	0	0	0	0	0	0	0	0	0	0	0	0	1.73817	0	0	0	0	0	0	1.77703	0	0	0	0	0	0	0	0	0	0	0	0	0	0	0	0	0	0	0	0	0	0	0	0	0	0	0	0	0	0	0	0	0	0	0	0	0	0	0	0	0	0	0	0	0	0	0	0	0	0	0	0	0	0	0	0	0	0	0	0	0	0	0	0	0	0	0	0	0	0	0	0	0	0	0	0	0	0	0	0	0	0	0	0	0	0	0	0	0	0	0	0	0	0	0	0	0	0	0	0	0	0	0	0	0	0	0	0	0	0	0	0	0	5.51518e-08	0	0	0	0	0	0	12.5837	0	0	0	0	0	0	0	0	0	0	0	0	0	0	0	0	0	0	0	0	0	0	0	0	0	0	0	0	0	0	0	0	0	0	0	0	0	0	0	0	0	0	0	0	0	0	0	0	0	0	0	0	0	0	0	0	0	0	0	0	0	0	0	0	0	0	0	0	0	0	0	0	0	0	0	0	0	0	0	0	0	0	0	0	0	0	0	0	0	0	0	0	0	0	38.4951	0	0	0	0	0	0	0	0	0	0	0
Smox	0	7.66553	0	0	0	0	0	0	0	19.3031	0	7.89158	0	6.59951	0	0	0	0	14.38662	0	0	0	0	11.8938	0	48.5708	0	0.929847827887	0	0	45.65699	0	3.56773	0	0.874202	7.41841	0	0	0	0	33.152826	0	53.3715	0	0	0	0	0	0	0	0	0	0	34.65118	0	0	0	0	0	0	0	0	0	0	0	0	0	0	0	0	0	20.6851	2.25521	0	0	6.763018	34.302	15.2684	0	0	0	14.5838	19.44576	29.87815	0	0	0	0	2.72598	18.3286	0	6.903040433615	0	0	0	0	0	0	0	0	0	0	0	0	0	18.7403	0	0	0	0	8.03196	0	0	72.8309	0	34.7644	32.76625	0	10.59511	0	0	0	0	8.2089200983135	8.2568	0	0	0	0	1.406777	0	0	15.0087	0	0	0	0	93.7796	0	0	0	2.23557	0	0	4.684914	17.4081	347.3808339	0	0	5.6850205945	13.060254751	0	0	0	0	6.07212	16.8049	0	0	0	0	0	0	0	0	6.15438	0	0	0	0	0	0	13.9334	0	0	0	0	0	4.7886	0	0	0	0	0	0	1.71256	54.99159	0	0	0	0	0	14.7146	0	0	71.01784	0	2.49096	0	10.435000375538	41.1908	6.38162	34.9302	34.66358	0	0	0	0	2.32842	0	0	0	0	0	0	0	0	46.50912	0	0	0	24.0642	0	13.11073988	0	12.0233	0	0	9.10181	0	0	58.28705	0	0	17.6304	0	2.05214	0	0	0	0	4.85432	0	50.7296	0	0	0	0	4.51849	0	0	0	0	3.977806	0	0	0	19.56492	0	0	4.53022	0	0	0	0	5.04043	0	0	0	0	76.2274	0	0	35.65985	24.593404	0	20.6699	0	186.893334	0	17.402	0	0	0	22.61323	84.67578	1.15379	0	0	0	0	0	0	0	17.79086	0	0	0	0	0	0	0	0	0	0	0	0	2.51896	0	0	18.9876	0	0	0	0	0	0	0	0	0	0	0	0	0	0	1.78799	0	0	0	0	0	0	0	18.2625	0	0	5.59165	0	0	0	2.40667	0	43.7782000097586	0	0	0	0	0	0	0	0	0	0	0	18.400958	1.0622	0	0	0	0	0	0	0	0	0	3.41042	0	0	0	0	0	0	0	0	0	0	0	0	0	0	NA	0	6.2287273169	0	0	0	0	0	0	0	0	0	79.1312	0	31.5671	79.3631	0	0	0	0	0	0	0	0	3.86373	20.285545	1.36051	0	0	0	0	0	0	0	0	0	0	0	0	0	14.21255	50.5819	0	0	0	0	0	0	0	62.0362	0	0	0	0	0	0	0	10.4539	0	0	0	0	0	0	62.13697	0	0	0	0	0	68.54529	0	0	0	0	0	0	8.73101	0	0	0	0	0	0	20.74032	0	4.11008	0	0	0	0	0	0	0	0	0	0	0	0	0	0	0	0	0	0	0	0	0	0	0	0	0	0	0	78.9011	0	0	0	12.904140534324	0	152.7058	60.7167214319	0	0	0	300.93736	0	0	0	0	78.33983	0	0	0	26.62141	0	0	0	0	0	0	0	0	0	0	0	0	0	47.91006	161.970810043165	0	0	0	0	310.316400019112	34.03899	0	0	0	0	0	0	0	104.48920679	0	0	0	0	0	25.8191	0	50.55615	39.96697	0	0	0	0	0	0	0	0	0	101.67292	0	0	0	18.29262	0	0	0	0	0	0	0	0	0	0	0	0	0	0	0	0	0	0	0	0	0	0	0	0	0	0	0	0	0	0	0	0	0	0	0	0	0	0	0	0	0	0	0	0	0	0	0	0	0	0	0	0	0	0	0	0	0	0	0	0	0	0	0	0	0	0	0	0	0	0	0	0	0	0	0	0	0	0	0	0	0	0	0	50.4243	0	0	0	0	0	0	0	0	0	0	0	0	0	0	0	0	0	0	0	0	2.97586	0	0	6.487720320867	0	0	0	0	0	0	0	1.01801	0	0	0	0.678468	0	0	0	0	0	0	0	0	0	0	0	0	0	41.09634	0	0	0	0	0	0	108.8455	0	0	0	0	0	0	0	0	0	0	0	0	0	0	0	3.15536	0	0	0	0	0	0	0	0	0	0	0	0	0	0	0	0	0	0	0	0	0	0	0	0	0	0	0	0	0	0	42.17535	0	0	0	0	0	0	0	0	0	0	8.221661	0	0	0	0	0	0	519.01643	0	0	70.63617	0	0	0	0	0	0	0	0	0	11.40262	67.5608	3.38976	0	60.9036	238.0988	41.1147	0	0	288.645040137	312.15481	0	0	0	214.7572	0	1.21546	0	0	0	0	0	0	0	0	0	3.916247	0	0	0	324.62963	0	0	0	20.65458	0	2.385890551778	0	0	15.28560129546	0	0	0	0	0	0	0	40.29607	0	0	9.00712	0	0	0	0	0	0	0	0	133.1878	0	171.012	0	0	0	0	0	0	0	0	11.4784	0	0	0	0	0	0	0	0	108.787	13.84247	0	0	0	0	0	0	0	0	0	0	0	0	0	0	31.03074	0	22.1012	0	0	33.10525756	0	0	17.5381	0	91.1844	0	0	38.64514	0	0	0	0	0	0	0	0	0	9.66578	50.1367	0	0	0	0	0	0	0	0	0	0	0	0	0	0	0	0	0	33.05777	0	0	0	0	0	0	0	0	0	0	0	0	0	0	0	0	0	0	0	0	0	0	0	0	0	0	0	0	0	0	0	0	0	0
Smpd1	0	2.57472	0	0	0	0	0	7.04132	0	0	18.7488	12.347	0	0	0	0	0	0	0	0	0	0	0	0	0	0	0	0	0	0.586609	0	0	0	0	0	0	1.5955	0	0	0	0	0	0.210331	5.69978	0	0	6.13933	0	15.7374	0	0	0	0	0	0	0	0	0	0	0	0.337287	0.380861	0	0	0	0	0	0	0	0	2.85605	0	0	0	0	0	0	0	0	5.89562	0	0	0	0	0	0	0	0	0	1.48247	0	1.782	0	0	0	0	0	0	0	0	0	0	0	0	1.70725	0	0	0	0	0	0	0	0	0	0	0	0	0	0	0	48.6558	0.75645	0	0	0	0	0	0	1.37646	0	0	0	2.8586	0	0	0	0	0	0	0	0	0	3.95326	0	0	0	81.9108	0	0	0	0	0	0	0	0	0	0	0	0	0	0	0	27.6474	0	0	0	0	0	0	0	0	0	0	0	0	0	1.83432	0	0	0	5.12743	0	0	0	0	0	0	0	0	0	0	0	0	0	0	0	1.71707	0	0	0	0	0	0	5.01925	0	0	0	4.73501	0	0	0	0	0	11.1566	0	0	0	7.16481	0.906687	0	0	0	0.368173	0	0	0	0	0	1.06704	0	0	0	0	0	0	0	0	0	2.09305	0	0	0	0	0	0	0	0	0	15.1077	0	0	0	0	3.82462	0	18.6186	0	0	0	0	0	26.5064	0	0	0	6.89627	0	0	87.2636	0	0	0	2.45573	0	0	0	3.97244	0	0	0	0	1.2548	0	0	0	0	0.739251	0	0	0	0	0	0	0	0	0	0	0	0	0	0	0	0	0	0	0	0	2.31034	0	1.11625	0.478966	0	0	0	0	0	28.1026	0	0	0	0	0	0	0	0	0	0	0	27.9755	0	0	3.58752	0	0	2.92914	0	0	0	0	0	0	0	0	15.9856	0	42.5663	0	0	0	0	20.8967	1.83703	0	0	0	0	0	0	0	0	0	0	0	0	0	3.22605	0	0	8.88155	42.7244	0	0	0	0	0	0	0	0	0	0	NA	0	0	23.501	0	0	0	0	0	0	3.43265	0	0	0.689844	5.39925	0	0	0	0	13.4944	0	0	0.418722	0	17.0073	8.36305	0	0	1.50534	0	2.86008	15.8857	0	0	0.713802	0.784419	0	0	0	0	0	0	0	0	0	6.35624	0	0	0	0	0	2.78299	0	3.26948	0	0.801741	0	14.8716	26.1121	0	0	0	12.4568	0	0	0	0	0	0	0	0	0	0	0	0	0	0	0	0	0	5.19361	0	0	1.79978	0	0	2.42615	0	0	0	0	0	0	0	11.6985	0	0	0	0	0	8.1393	0	0	0.720554	12.2253	0	0	0	0	0	0	1.30258	0	6.62566	6.31812	0	0	0	0	0	0	0	0	0	0	40.9676	0	0	0	0	18.4366	0	0	0	8.40326	0	0	0	0	0	0	16.0604	0	0	0	0	0	5.49589	0	10.9138	96.3389	0	0	0	0	0	0	0	0	0	0.830453	0	3.44496	0	0	0	25.9029	0	0	0	1.67915	0	0	0	0	0	0.454655	0	0	0	0	0	12.3916	0	0	0	0	144.002	0	0	0	0	0	0	0	0	0	5.68894	0	0	0	0	22.362	0	3.85718	0	0	0	0	0	0	0	0	0	0	0	0	0	0	0	0	0	3.05476	0	0	0	0	16.4975	0	0	0	0	0	0	0	0	0	0	0	0	0	0	0	0	0.814704	0	0	0	0	0	0	0	0	4.02768	0	0	0	16.5861	0	11.3125	0	0	0	0	0	0	0	0	0	0	0	0	0	0	0	0	0	0	0	8.99389	0	0	0	0	0	0	0	0	0	0	0	0	37.9559	0	58.5152	0	0	0	0	0	0	4.58009	0	0	0	0	0	44.907	0	0	0	0	0	0	0	0	59.4488	0	0	0	0	0	0.664916	0.532657	0	31.0469	0	1.35049	17.7121	0	0	0	185.141	0	0	0.310132	0.334921	0	0	0	1.1786	145.832	0	0	0	0	0.586143	0	0	0	34.5512	34.2621	0	0	2.14261	0	0	0	0	0	0	0	0.44805	0	0	0	34.2169	0	5.54867	0	3.33039	0	0	0	0	0	0	6.12923	0	0	80.9933	0	0	0	0	2.22968	0	0	0	0	0	0	0	0	0	0	0	0	23.6631	0	0	0	0	0	0	0	0	0	0	5.07118	7.49818	59.527	0	0	0	0	0	0	0	0	0	0	0	0	0	0	0	0	0	0	0	9.50576	0	0	0	0	0	4.67318	0	0	0	0	0	0	0	0	0	0	0	0	0	0	55.0322	0.360261	0	0	0	0	0	0	0	0	0	0	0	0	0	0	0	1.00512	0	0	0	0	0	0	6.08372	0	0	0	0	0	0	0	0	0	0	0	5.29485	0	0	0	0	0	0	0	3.43183	0	0	0	0	11.708	0	0	0	0	17.8142	0	0	0	0	0	0	0	0	3.1252	0	0	94.5671	8.68133	11.0573	35.271	0	6.28956	0	0	0	0	5.87448	0	5.76577	0	0	0	0	0	11.489	0	0	0	0	19.3225	1.81825	0	0	0	0	0	0	0	0	0	0	0	0	0	0	0	0	20.0819	0	22.98	0	0	0	0	2.63858	0	0	25.1149	0	41.9298	0	0	0	0	0
Smpd2	1.39125	0	23.96226	0	0	0	1.04245	14.425753	2.43304	0	1.66648	3.96474	24.6823	17.69002	77.21474	28.9997	178.2406	14.89235	30.189	0	0	0	0	101.016000040919	0.49687	1.30662	6.63462	49.561326	0	0	27.5031	22.1124	0.295068	0	0	74.11799	35.93579	4.28762	86.18858	28.4579	82.34177	56.29566	0	0	56.64244	3.92332	10.33888	1.35755	2.04745	0	42.2169	1.95483	0.736489	46.336	0	49.59093	20.0172	20.9661	27.88156	11.7608	0	0	0.371416	1.13873	112.92466	10.5635	17.32763	0	27.631	0	3.03117	2.02279	40.2592	24.485072	8.57053	0.69929	12.334	32.90405	8.11753	0	0	8.19828	0	0	11.224035	3.74255	0	0	4.927373	7.83728	0	3.23856	0	0	0	0	0	0	0	0	69.00549	0	0	65.5554	18.20878	22.505	89.31212	0	40.3949	42.35077	0.578683	0	0	16.0089	0	18.2854	3.08924	20.8647	40.2344	0	9.12162	33.1707	9.18709	1.23499	0	22.18189	0	26.5315	41.938937	12.61148	11.8704	0	7.02586	104.73291	15.7618	0	0	0	4.23549	24.82377	15.4357	23.59075	9.7447	2.29975	0	0	13.5441	5.418585	60.6421	4.431312	8.31012	35.9359	8.79498	94.3763	0	0	44.8403	17.4877	0	0	2.52246	117.613537	1.42636	0	80.72108	31.6952	6.97127	24.2129	56.61	0	0	11.4892	26.646	25.1288	37.4622	136.13397	0.72794	1.57274	23.79965	0	0	0	3.36307	278.5182	0	156.649	5.1739	19.19353	177.83334	0	0	2.73156	0	103.789	4.26012	14.0516	0	16.04055	0	0.923461	22.7463	10.306284	34.02919	13.9153000372158	36.90171	13.97898	0	13.0047	0	1.35285	0	0	33.24065	0	15.4311	9.59934	0	23.1747	77.5289	4.10891	4.87875	0	53.6255	0	0	20.78707	0	0	5.4369	77.43542	10.159	15.93232	11.10602	7.57489	23.25531	0	4.014949	10.37008	0	34.4963	0	0	18.4402	21.119	114.043741	18.6212	0	7.59588	6.96516	0	0	65.55049	0	5.78383	0	52.8923	62.88148	2.80963	0.266291	74.55833	1.63843	23.96537	88.39654	0	0	0	0	76.517528	7.93711	36.7407	1.16028	0	0	8.32856	0.532248	0	56.57216	0	0.904924	72.2231	0	0	0.891655	111.204	0	0	0	3.22636309322	0	0	10.9137	12.6257	6.76878	27.5388	33.9686	1.57608	0	0	0	0	7.04831	0	0	0	0	0	3.32324	0	1.00746	0	11.13572	0	0	0	0	113.54233	0	0	6.98644	0	0.612221	0	0	0	0	1.28016	0	0	0	0	0	0	0	24.44361	59.2947	0	0	0	0	5.37378	0	0	161.03614	12.7565	0	2.6276	0	17.3534	0	69.8751	0	75.5012	9.63382	0	0	0	0	446.119	0	0	0	9.53242	0	2.766125	0	12.3068	0	0	28.5207	0	0	0	0	0	156.227	0	69.615	0	0	0	NA	0	30.623355	0	7.864406	4.17194	57.896111	49.5187	0	0	0.745421	58.50226	1.01207	0	29.32798	4.66358	2.992596	5.08072	72.5844	0	0	0	8.503177	0	0	18.94134	88.8614	0	0	0	0	15.2136	0.817239	93.944	8.18227	0	63.47172	0	13.1717	0	0	0	128.17304	0	230.76055	0	0	0	29.57042	0	0	0	24.53747	0	102.101	12.3833	1.58105	245.0052	2.63854	0	2.75706	0	4.76188	26.4083	1.75716	19.31566	0	1.92373	2.86501	0	0	0	0	0	0	0	100.88574	0	4.98654	28.4146	0	0	3.99612	6.39746	2.03963	16.3263	7.43646	0	1.45641	5.36479	71.6835	38.163788	0	0	0	0.893134	19.1121	0	0	0	83.9076	0	0	43.2818	11.012385	55.8107	0	0	0	0	0	0	0	0	0	40.342	0	0	0	0	0	0	0	30.5512	0	0	0	0	0	92.2602	0	0	0	0	0	0	0	0	0	0	10.5976	0	28.5094	0	0	0	137.1111	0	0	17.1843	104.13248	0	0	0	0	39.10337	0	0	0	0	6.39288	0	0	0	0	0	0	0	19.3924	0	18.1275	0	0	0	29.0886	0	18.06081	53.9111	0	39.3217	2.64921	0	4.68232	151.2242	0	0	4.63382	0	58.3904	0	42.13454	0	6.33842	0	0	5.23468	0	0	0	0	0	0	0	0	23.4089	0	0	0	0	249.665	0	0	310.437	0	0	0	0	203.09	0	0	0	0	0	0	0	0	0	0	0	0	0	0	0	0	0	0	75.9022	0	0	0	0	0	7.45528	0	0	0	0	84.65713	0	0	0	0	0	0	0	485.862	0	6.56715	24.3351	23.5381	0	0	0	0	0	0	0	0	0	2.96602	10.3226	0	0	0	0	0	0	33.064254244712	0	199.5144	13.67413	0	11.57123	0	0	20.2117	0	88.354	0	0	0	0	5.897	4.28207	157.1098	0	0	0	38.28848	54.65024	6.94916	8.463455	0	8.65669	0	0	33.81739	0	0	0	0	3.31325	0	154.3814	25.85839	15.1772	0	0	20.7768	0	14.3428	0	39.5117	0	0	0	0	0	0	0	0	10.5985	0	7.76337	0	0	87.6178	0	105.911	545.4652	0	0	0	0	0	135.826	0	0	0	0	0.766102	0	36.41786	0	0	0	0	0	0	0	0	3.80314	21.5745	0	0	1.84599	0	0	0.931314	0	0	0	0	0	2.07914	0	0	75.80592	0	3.55493	3.39998	0	0	45.2788	36.0081	22.693887	0	0	0	0	0	98.4832	0	0	0	57.4295	0	1.37939	0	0	0	0	0	0	0	1.17947	75.20338	0	0	0	1.99526	24.40366	0	0	0	96.5354	165.54881	0	0	0	0	66.84036	0	0	0	0	0	0	0	0	0	0	0	0	0	0	0	0	0	5.60438	0	20.49832	0	313.255	0	0	0	75.7444	0	0	0	138.9433	0	1.65971	0	15.2969	0	0	8.09354	2.44641	0	0	0	0	48.8041	0	0	0	0	55.9647	0	0	0	0	0	7.73769	0	0	0	0	0	0	0	43.3984	49.02079	0	0	39.1219	0	0	144.8552	0	0	0	0	0	0	0	0	0	0	76.5157	76.9154	22.60909	0	0	0	0	0	0	140.0469	0	16.67748	0	0	104.07287	28.05109	45.4978	0	40.0844	0	23.82078	0	3.24573	6.0572	0	0	0	0	0	0	102.169	0	0	0	0	203.645637	0	0	0	0	26.27171	49.5257	0	0	43.348	0	0	0	60.5803	0	0	0	16.8348	0	22.1913	0	0	0	7.02529	0	17.5801	0	32.37754	0	0	0	130.8758	0	0	0	0	148.40358	0	25.8019	181.933	0
Smpd3	0	0	0.930317	0	0	5.86081	0	0	0	0	0	0	0	0	0	0	0	16.1847	0	0	0	0	0	0	0	0	0	1.6743	0	0	0	0	0.44702	0	1.2671	0.084897	0.71807	0	0.178369	0	0	0	0.289784	0	0	0.182236	2.53313	0	0	0	0.146524	0	0	0.998729	0	0	0	0.63394	0.131843	0	0.615798	0	0.178077	0	0	0.137209	1.62453	0	1.6369	0	0	0	0	0	0.137595	0.21251	0	0	0	0.925837	4.56075	0	0	0.272971	1.57752	0	0	0	0.15965	0	0	0	0	0.407577	1.21059	0.264007	0.229839	0	0	0	0	8.96286	2.27186	0	0	0	0	0	0	0	0	0.719188	0.161958	0	0	1.3243	1.11832	0	0.594718	0.578042	0	0	0.195438	0	0	0	0	0.343818	0.313662	0	0	0	0	0.192516	0	0	0.25485	0.471968	0	0	0	0.581732	0	0	1.42929	0.162856	0	0	0	0.23886	0	0.214133	0	0	0	0.392401	0	0	0	0.195672	0	0.944976	0	0	0	0	0	0	0.716967	0	0	0	0	0.114336	0	0	0	0	0.169727	0.583715	0	0	0.510593	0.260347	0	0	0.19322	0	0	0.241925	0	0.685591	0	0	5.98777	0	0	0.302689	1.63254	0.270167	0	0	0	1.14487	0	0.216235	0.575821	0	0	0	0.130855	0	0	0.341872	0.198571	0.313441	0	0.436072	0	0.809503	0	0	0	0	0.663542	0	3.71869	0	0	1.26221	0	0	0	0.200864	0	1.8565	0	0	0	0.2827	0	0	2.69394	0	0	0	0.410295	0.842937	0	0	0	0	0	0	0	0.197274	0	0	0	0	0	0.402719	0	0.412916	0	0	0	0	0	0	0.233798	0	4.60408	1.33004	0	0	0.441012	0	0	0	0	0.186996	0	0.949822	0.521014	0.139268	0.16568	0	0	0	0	1.04236	2.59887	0	0	0.350424	6.71996	1.05076	0	0	0	0	0.164732	0.846574	0.446795	0	0	0.213615	0	3.00291	0.435932	0	0.348134	0	0	0	4.87664	3.54187	0	0	1.10315	0	0	0	0	0.18836	0.668101	0	0.148075	0	0	0	0	0.135473	1.16172	0	0	0	0.379887	0	0	0	0	0.971577	0	0	0	0.6375	0	0.207835	0	0	0	0.575817	0	0	0	0	0	1.79415	0	0	0	0	0.676917	0	3.03755	0	0.718191	0	0	0	0	0	0.707537	5.33386	0	0	0	0	NA	1.86142	0	0.342951	0	0.21641	0	0.293547	0	0	0	0	0.30058	0	0.818306	0	0.362659	0	0.545321	0	2.10401	0	0.190776	0.746769	0.471439	0	0	0	0.910466	0	0	0.298894	0.971525	0	0.488032	0.179042	0	0	0	0	0	0	0	0.614271	0	0	1.08243	0	0	0.226211	0.290435	0	0	0	0.290431	0	0.367738	0	0.791263	0	0	1.10551	0	0.27038	0	0	0.281387	1.33042	0	0	0	0	0	0	0	0	0	0	0	0	0.30601	0	0	0	0	0	0.540821	0	0	0	3.05673	0	0	0.584763	0	0	0	0	0	0.342039	0	0	0	0	0	0	0	0	0	0	0	0	0	0	1.71919	0.284848	0	0	0.838439	0	1.43042	0	1.99755	0.453772	0	0.262455	0	0	0	0	0.233004	0	0.400128	0	2.15066	2.07699	0	0	0.58094	0	0	0	0.348297	0	0	0	0	0	0.281956	0.669999	0	0	0	9.01406	0	0	0	0.83903	0	0.302281	0	2.33349	0	0	0	0	0	0	0	0.479924	0.729425	0	0	0	0	0	0	0	0	0	0	0	0	0	0	0	0	0	0	0	0	0	0.61019	0	0	0	0	0	0	0	0	0	0	0	0	0	0	0	0	0	0	0	0	0	0	0	0	0	0	1.60528	0	32.2964	0	0	0	0	0	0	0	0	0	0	0	0	0	0	0	0	0	0	0	0	0	0	0	0	0	2.21316	0	0	0	0	0	1.87853	0	0	0	0	0	0	0	0.585486	0	0	0	0	0	0	0	0	0	0	0	0	0	0	0	0	0	0	0	0	0	0	0	0	0	0	0	0	5.05021	0	0	0.163374	0	0.40754	0	0	0	0	0	0.879361	0	0	0	0.478956	0	0	0.191228	0	0	0	0	0	1.33042	0.532523	0.108724	0	0	0.188455	0.204521	0	1.36701	0	0	0	0	0.203875	0.919133	2.09636	0	0.282616	0	0.986848	0	0	0.302139	0	0.184263	0	0	0	0	0.494082	0	0	0.130735	0	0.568747	0	0	0	0	0	0	3.78106	0	0	0.213159	0	0	0	0	0	0	0	0	0	0.16082	0	0.136708	0	0.428906	0	0	0	0	0	24.513	0	0	0	0	0	0	0	0	0	0	0	0	0	0	0	0	0	0	0	0	0	0	0	0	0	0	0	0	0	0	0	1.62931	0	0	0	0	2.3194	0	0	0	14.9271	0	0.262782	0	0	0	0	0	0	3.49426	0	0	5.33428	0	0	0	0	0	0	0	0	0	0	0	0	0	0	0	0	0	0	0	0	0	0	0	1.31249	0	0	0	0.14319	0	0	0	0	8.5005	0	0	0	0	0	1.3839	0.183622	0	0	0	0	0	0	0	0	0	1.09822	0	0.833496	0	0	0	0	0	0	0	0	0	2.07948	0	0	0.776609	0	0	0	1.0844	0	0	0	0	0	0	0	0	0	0	0	0	0	0	1.38723	0	1.03057	0	1.99601	0	0	0	0	0	0	0	0	0	0	0	0	0	0	0	15.0216	1.99969	0	0	5.20901	0	8.60454	0	0	0	0	0	0	0	0	0	0	0	3.03377	0	4.76791	0	0	0	1.63916	0	3.15107	0	0	0	0	0	0	0	0	0	0	0	0	0	0	0
Smpd4	25.944300821408	43.434481	3.2104226851	2.54637	34.453223	0	25.8356267	18.8533825739	0.581991	25.34963	12.81708	37.33586	4.0115681	5.7231239041624	2.16908	44.0546	45.446711	0.565468	16.1757694595541	19.46748	1.7006861273	1.96515	1.79774	0	4.050668519	5.92207	14.48132	37.8259035531	24.087485114	11.23025	27.5042701118	2.55313612122	5.4325010698	2.54841	1.186555	49.522204	132.226360595999	32.6118188315093	24.4264494653628	2.67733	36.393192	5.686813779	52.2511870276947	11.088027	64.074578	23.26096	25.956989	18.23179695	45.02718	3.46100255010999	33.76706	43.16678	8.829303	50.2481170085359	106.914157011114	32.7022627954768	6.2422943121569	5.91798	7.93780998852422	199.53008154403	0.4454250397	3.057631	9.062696263185	21.89161543	1.827230442	4.59602999666474	15.087984129	38.065262	4.74565600243729	0	30.62375	0.476394	14.7363728452085	3.87355	52.2610000139503	29.553679	3.6009759300508	14.26313	13.20526	14.33519	22.50357029	0	15.511077	58.656142	14.586925250043	56.29667	114.19347	0	114.97514	7.439985006116	46.3764885193277	0.688897	0	34.346906	27.895924	3.63375	70.233612	12.83745	23.30608	8.88892	0	2.33738	4.09786384191856	18.6197	111.94372	27.95747	0.77754	3.38448	15.404210326	62.4541579305094	8.606917	5.9522335611	17.92131	48.901283	35.38255	13.57756	26.98442	46.92587	10.550561205	71.107266319788	82.17241	21.5794340128083	57.235503	4.388978641	0.250677	8.283433	85.059860606	58.796796	16.5230458243	22.6014480998	23.365290498	9.36689150893937	61.7194	90.9257648708	88.60901	301.27249	4.5344642526	7.260666575	1.48052	57.75693	7.9969034585	25.8166271146659	31.4119280158669	75.15271	2.1229258072	25.895920650963	3.950331	48.5398610194598	43.80712	34.56304851	42.1809300018707	47.493313	3.577415	2.6197525418	49.77870008	63.83459	85.01856	104.0785	32.98425	72.341832	14.0864	37.6078900631	33.958317517	40.98011380342	122.6512584	15.2630251448	9.690058	4.95181	13.981259	40.587819	6.304163	48.935926	76.20834	42.882295	59.59636243	78.8490804	48.975383	62.878761	32.5978944952148	57.40342	24.50027	20.718327686	6.5581035156	0	0	131.266903	60.520553	23.012639028	153.94008	48.49550830592	88.716351284	19.0610852071268	5.22722	9.902447893	45.34165	4.2155216905	235.7931	8.1930418023026	38.382311	113.09652	3.118282	37.297603052	31.0629636	36.30435	1.01415	10.452853	6.40503567	6.931492541146	33.03746	17.34644737156	79.207135	0.684779	24.6867866790229	5.9549	26.343151012652	44.173007229032	41.1547529	39.836052	0.363867	45.11402	1.163296	56.32477	8.2791007119	3.94859876	2.936366	6.894126777	87.7951	0	12.9456580022292	13.796391	7.2262980091	13.565939	81.0093507	14.803559144	43.83649219663	6.285628	28.008451	8.5126610211814	25.092529987	5.7148382767	26.3860517743	47.093669	56.62885	19.45561	48.512736	41.09515	51.63706	2.1362604531	21.3551	0.803196	29.568688	70.215135	7.01375	16.542326700811	8.410693	27.830737292	63.772089	20.634651542	7.581563135	5.4742877073	4.659031	65.00935	27.783254	1.376071809	0	0.212137	0	9.84165392	7.94331	32.5945802771	48.948161	21.5131886	62.062194194849	30.27479	0.78807958077	0	44.87999	16.2492305456	36.45499907	52.8419788673928	77.265942	18.2807661509164	81.43406	1.08101	106.548186	62.43127755442	12.9250444176679	11.9943794764	7.24225	14.5364055839332	33.01700354062	0.653017	0	24.394182	1.22474	5.256173	82.4023517099506	4.5267881407003	15.7837	0	8.1391937523	13.498271	18.640696	3.04525362000813	38.756685	3.01850788	10.0832922417363	6.23882896565634	4.65242	0	12.92955	0	6.9136545026091	28.512261725	2.835319563	1.031596	0.770684	1.08354	1.1438484916	47.0602492890786	36.7387830004	0	105.588393234	0	19.58893223	5.959768155	42.011990742	114.03931	66.677102	12.433577987	0.876275	2.62156	0.309897186	4.73828	5.327032694	0	3.490656	0.30368505305379	0.870996225	42.545905	1.0010021246	99.943806	38.550279	7.125615519	0	53.87593	63.2604	12.616811	5.705717716	14.3381587441	0.91454269278	7.49191995183	16.2950841166	153.01263	1.423734	51.407264188651	4.88894	0	2.956601	39.29489	1.305312315	0.564808	150.6305477	68.734736381	25.7999083204636	6.3924282162665	1.21007456	6.9541391276648	2.374230285	31.018602159	1.949011	3.951610053	55.151057233723	16.1666762032388	18.726377	34.06027	0.192871	3.39566277678456	0	0	NA	0.775178	10.61023	16.6046082235307	0.351889687	23.1676597562052	30.734747673	87.50037926	4.107817	0	6.63369437	0	42.344331	1.05575348614	21.77144622	29.1375519502662	0	0	40.820193618	108.349990924354	46.376727	20.5361	4.97340283178479	27.8868006974	2.81505515934905	8.23505	32.766323549	1.4238697262	8.3904133008	12.210561	24.128361285	5.55087092958255	38.5381871019279	1.21228746	0.607455	11.206692	35.80475	2.225835295	3.605362063	10.642987	49.6228707726256	2.3547460416	23.14952	2.979624	0.924273	14.8832189741	3.3056256231	6.100028	0.549017	54.3571315128671	0.843827	27.434629	7.9374535807	3.38434	4.6615	13.6962956205	64.672305949	1.41452	38.534446	51.12281	2.01847	5.120080077	1.96982	9.76818	4.5663654873	10.85851660371	18.4402655466	10.7521774274569	0.954891706	13.7783036216228	0.296636	259.937064918528	42.19191	0	8.7017522543765	0.7742393953	88.5735826163608	38.9919500325128	8.277381793	9.695979	171.302046051214	9.721531	0.6023788011	38.0496	1.298905181	28.1069399860143	11.98668	3.001215	0.9347383685	4.46856698906	51.3560789727939	26.642742819	17.3787900041661	0.2674545074	28.42327269	80.8357902031211	0	26.36645042	0.897089	6.0368085118194	19.12377	0	0	128.70925	0.964237347	22.95779	1.594007308	13.1943818752412	12.96011	0	1.575050716	91.6332060990792	0	84.85457515	4.3689876971	0	12.70333106502	0.6783077404	60.124210139143	4.245703569	5.307034741	45.375353391	1.15635	8.90373	0	2.036501	0	5.08671955769	0	0.321738186	9.071	0	86.144559	4.4276209402	13.12949	81.4395100372124	0	0	2.154069257	0	5.8535140085	16.65191	16.2318489907	0	0	0	84.83370094376	10.2611551745394	0.3157293517	9.41254	17.2589691157807	0	0	52.74520033736	12.3822337518	9.53646	0	1.458167	0	188.93938	11.956929	0.6678278144	5.6425266939	0	12.54286223	0	4.015737829	5.058848034	1.41398	1.3379556916966	50.66734	7.963495	8.524721145543	0	3.918327582	8.074859654	3.8328156822	23.7748830466444	9.923475	15.127237	17.10615897	0	0	46.0354712694	0	0	3.31783	45.52313401269	0	0	63.100376188	0	46.557725	0	41.80721	223.22278	112.081	23.20592	23.7018652	0	0	450.2975	33.580903583	4.3066	386.56092	0	370.6915	0	0	2073.964	676.325	243.6444	53.48834	0	0	0	0	11.498	0	1023.7164	0	36.2022	53.36118	0	368.5471	13.3504	0	0	150.0584	68.7047300347771	3533.7419	2.87324	14.122437176	3499.59680010459	18.1105	0	14.9446	0	374.25283	0	108.0648	21.216468228	37.34737	88.19118	396.60775	8.06462	0	1683.1464789	635.1322	15.470684	0	0	241.3076	333.80628634	36.241656	123.16413	188.44195891385	9.10107	4.90863	2.5716	0	0	230.7996	0	16.7958	440.24079	0	29.8205	12.0121	203.98514	0	97.58855	0	14.7823	603.41968	296.9392	13.7324	41.30439	0	93.299	33.47394	0	0	0	12.01635	0	0	102.51911	47.47406	5.94375	1.4655688831	0	3.01018102663946	0.314583	1.97171	0.940076	2.6693	2.1617	11.927343386	4.5731289342	39.30849479	1.9870308345	87.094213629	46.035958	19.320394919	53.08356	57.479893	152.295977048624	1.085236	37.45283	7.058451942	64.928334	17.72108968	0	52.24397035	4.411386	29.03553	0	0	2.33405353106	2.35038	119.368492	32.03606105	2.9861453469	0.832968159	8.8899	1.01551	49.0789904818	0.592913	9.7804595643715	0.933148	64.43302422	0	1.6777769607	2.566449798	126.209819	141.609965	0	1.836821064	58.9628326887693	2.46225	0	0.796074	23.230001823	2.330915	40.164849	1.760178183	133.8326935	5.06482	15.91997	71.68653	0.680534	0	1.02014	0.5871283676	2.1179195371	0.654035339	0	5.395791948468	7.660881777	5.95885	1.67686	0.345195	74.7796	0	0	3.38303	0	7.5512066173	0	18.3743	0	7.1414	0	45.69572	0.481972	0.413309	58.03458	2.66740927	0	3.48942	9.8736	0	0	0.592481	5.937573026	0	0	0	0	0	128.5289983	0.256558	32.1553980263265	0	147.77640743957	5.5736	9.88607241937902	18.179452	1.481269	1.42127	0	5.05175	2.0567275467388	61.5656669908	20.073289	2.18029	6.296175542	17.9119	0	28.567017374	3.89523929894626	0	0	0	3.3652531213	4.895310502587	3.27003	146.898483313072	0	0	8.07372	5.10856815956042	0	71.5738	0	0	0	63.973794965769	0	0	1.16641	0	0	0	0.258301	0	0	0	6.270536	43.9510309663183	61.1226265376	169.275	0	6.57437	0	4.0256083134	62.68714	0	0	0	110.47642	5.8273474982	4.13547926551231	46.7856	1.301242	0	11.3838792826939	0	24.394608	0	0	0	2.235763	20.3371	5.485659835	141.535	0	0	1.853087	5.3205010308276	13.289644815517	0	0	0	7.1270129	55.1006	143.768750657975	0	105.4528	0	1.90763	0	10.7681399240347	116.250876	50.527826286955	0	141.54573	106.2128	0	93.7455	10.3002	20.973597	0	5.55853	0	38.93433	1.2633751545667	44.6538	0	24.456953683267	61.1544	33.1792	11.7202503199257	0	24.4368	0	0	1.55121	41.9846335735053	45.36982	5.05114	40.66512	6.482515855	5.21591387	44.415409309	12.444403174	26.11339	15.748710474408	5.20783	7.453237193	37.35045	52.4295988	3.61958	20.84590666	18.9734	39.773527352	1.38687	50.39078	0	8.817217606	5.6147903100367	0	0	9.60907	0	30.94533	5.624491305516	0	21.540883	0	2.91091953428796	2.79911	6.9576399360552	0	29.6939100141026	0	0	30.144330411062	12.173211193	0	0	42.1615	0	268.649795	27.2237835303	0	0	104.1171977783	15.3373	0	21.4425772793756	0	18.1577	0	0	4.10996	0	0	0	0	187.72481	85.8765	0	30.91504	0	0
Smpd5	0	0	0	0	0	0	0	0	0	0	0	0	0	0	0	0	0	0	0	0	0	0	0	0	0	0	0	0	0	0	0	0	0	0	0	0	0	0	0	0	0	0	0	0	0	0	0	0	0	0	0	0	0	0	0	0	0	0	0	0	0	0	0	0	0	0	0	0	0	0	0	0	0	0	0	0	0	0	0	0	3.69304	0	0	0	0	0	0	0	0	0	0	0	0	0	0	0	0	0	0	0	0	0	0	0	0	0	0	0	0	0	0	0	0	0	0	0	0	0	0	0	0	0	0	0	0	0	0	0	0	0	0	0	0	0	0	0	0	0	0	0	0	0	0	0	0	0	0	0	0	0	0	0	0	0	0	0	0	0	0	0	0	0	0	0	0	0	0	0	0	0	0	0	0	0	0	0	0	0	0	0	0	0	0	0	0	0	0	0	0	0	0	0	0	0	0	0	0	0	0	0	0	0	0	0	0	0	0	0	0	0	0	0	0	0	0	0	0	0	0	0	0	0	0	0	0	0	0	0	0	0	0	0	0	0	0	0	0	0	0	0	0	0	0	0	0	0	0	0	0	0	0	0	0	0	0	0	0	0	0	0	0	0	0	0	0	0	0	0	0	0	0	0	0	0	0	0	0	0	0	0	0	0	0	0	0	0	0	0	0	0	0	0	0	0	0	0	0	0	0	0	0	0	0	0	0	0	0	0	0	0	0	0	0	0	0	0	0	0	0	0	0	0	0	0	0	0	0	0	0	0	0	0	0	0	0	0	0	0	0	0	0	0	0	0	0	0	0	0	0	0	0	0	0	0	0	0	0	0	0	0	0	0	0	0	0	0	26.83575	0	0	0	0	0	0	0	0	0	0	0	0	0	NA	0	0	0	0	0	0	0	0	0	0	0	0	0	0	0	0	0	0	0	0	0	0	0	0	0	0	0	0	0	0	0	0	0	0	0	0	0	0	0	0	0	0	0	0	0	0	0	0	0	0	0	0	0	0	0	0	0	0	0	0	0	0	0	0	0	0	0	0	0	0	0	0	0	0	0	0	0	0	0	0	0	0	0	0	0	0	0	0	0	0	0	0	0	0	0	0	0	1.42293	0	0	0	0	0	0	0	0	0	0	0	0	0	0	0	0	0	0	0	0	0	0	0	0	0	0	0	0	0	0	0	0	0	0	0	0	0	0	0	0	0	0	0	0	0	0	0	0	0	0	0	0	0	0	0	0	0	0	0	0	0	0	0	0	0	0	0	0	0	0	0	0	0	0	0	0	0	0	0	0	0	0	0	0	0	0	0	0	0	0	0	0	0	0	0	0	0	0	0	0	0	0	0	0	0	0	0	0	0	0	0	0	0	0	0	0	0	0	0	0	0	0	0	0	0	0	0	0	0	0	0	0	0	0	0	0	0	0	0	18.1998	0	0	0	0	0	0	0	0	0	0	0	0	0	0	0	0	0	0	0	0	0	0	0	0	0	0	0	0	0	0	0	0	0	0	0	0	0	0	0	0	0	0	0	0	0	0	0	0	2.80825	0	0	0	0	0	18.8327	0	0	0	0	0	0	0	0	0	0	0	0	0	1.34521	0	0	0	0	0	0	0	0	0	0	0	0	0	0	0	0	0	0	0	0	0	0	0	0	0	0	0	0	0	0	0	0	0	0	0	0	0	0	0	0	0	0	0	0	2.9612	0	0	0	0	0	0	0	0	0	0.625061	0	0	0	0	0	0	0	0	0	0	0	0	0	0	0	0	0	149.0374	0	0	0	0	0	0	0	0	0	0	0	0	0	0	0	0	0	0	0	0	0	0	0	0	0	0	0	0	0	0	0	0	0	0	0	0	0	0	0	0	0	0	0	0	0	0	0	0	0	0	0	0	0	0	0	0	0	0	0	0	0	0	0	0	0	0	0	0	0	0	0	0	0	0	0	0	0	0	0	0	0	0	0	1.80783	0	0	0	0	0	0	0	0	0	0	0	0	0	0	0	0	0	0	0	0	0	0	0	0	0	0	0	0	0	0	0	0	0	0	0	0	0	0	0	0	0	0	0	0	0	0	0	0	0	84.7797	0	0	0	0	0	0	0	47.5974	0	0	0	0	0	0	0	0	0	0	0	0	0	0	0	0	0	0	0	0	0	0	0	0	0	0	0	0	0	0	0	0	0	0	0	0	0	0	0	0	0	0	0	0	0	0	0	0	0	0	0	0	0	0
Smpdl3a	0	0	0	0	0	0	0	0	0	0	0	0	0	0	0	0	0	0	0	0	0	0	0	0	0	0	0	0	0	0	0	0	0	0	0	0	0	0	0	0	0	0	0	0	0	0	0	0	0	0	0	0	0	0	0	0	0	0	0	0	0	0	0	0	0	0	0	0	0	0	0	0	0	0	0	0	0	0	0	0	0	0	0	0	0	22.724	0	0	0	0	0	0	0	0	0	0	0	0	0	0	0	0	0	0	0	0	0	0	0	28.3581	0	0	0	0	0	0	0	0	0	0	0	0	0	0	0	0	0	0	0	0	0	0	0	0	0	0	0	0	0	0	0	46.107	0	0	0	0	0	0	0	0	0	0	0	0	0	0	0	0	0	0	0	0	19.0932	0	0	0	0	0	0	0	0	0	0	0	0	0	0	0	0	0	0	0	0	0	0	0	0	0	0	0	0	0	0	0	0	0	0	0	0	0	0	0	0	0	0	0	0	0	0	0	0	0	0	6.52109	0	0	0	0	0	0	0	0	0	0	41.7821	0	0	0	0	0	0	0	0	0	0	4.05022	0	0	0	0	0	0	0	0	0	0	0	0	0	0	0	0	0	0	0	0	0	0	0	0	0	0	0	0	0	0.632111	0	0	0	0	0	0	0	0	0	0	0	0	0	0	0	0	0	0	0	0	0	0	0	0	0	0	0	0	0	0	0	0	0	0	0	0	47.1062	0	0	0	0	0	0	0	6.06958	0	0	0	0	0	0	0	0	0	0	0	0	0	0	0	0	0	0	0	0	0	0	0	0	0	0	0	0	0	0	0	0	0	0	37.1364	0	0	0	0	0	0	0	0	0	0	0	0	0	0	0	0	0	0	0	0	0	0	0	0	0	0	0	0	0	0	0	0	0	0	NA	0	101.527	65.4557	0	0	0	0	0	0	0	0	0	0	0	0	0	0	0	0	0	0	0	0	0	0	0	0	0	0	0	0	0	0	89.2555	0	0	0	0	0	0	0	0	0	4.41003	0	0	0	0	0	0	0	0	0	0	18.2414	0	0	191.449	0	0	0	0	0	0	0	0	0	0	0	0	0	0	0	0	0	0	13.433	0	0	0	0	0	0	0	0	0	0	0	0	0	0	0	0	0	0	0	0	0	0	0	0	0	0	0	0	0	0	0	0	0	0	0	0	0	0	0	0	0	0	0	0	0	0	0	15.0737	0	0	0	0	1.33193	0	34.4381	0	115.3708	0	0	0	0	0	0	2.95982	0	0	0	0	0	0	0	0	0	0	0	0	0	0	0	0	0	0	0	0	0	0	0	0	0	0	0	2.59072	0	0	0	0	0	0	0	0	0	0	0	0	26.4476	0	0	0	0	0	0	0	0	0	0	0	0	0	0	0	0	0	0	0	0	0	0	0	0	0	0	0	0	0	0	0	0	0	0	0	0	0	0	0	0	0	0	0	0	0	0	0	0	0	0	0	0	0	0	0	0	0	0	0	0	0	0	0	0	0	0	0	0	0	0	0	0	0	0	0	0	0	0	46.0551	0	0	0	0	0	0	0	0	0	0	0	0	0	0	0	0	0	0	0	0	0	0	0	0	0	0	0	0	0	0	0	0	0	0	0	3.38878	0	0	0	0	0	0	0	0	0	0	0	0	0	0	0	0	0	0	0	0	0	6.69201	0	0	0	0	0	0	0	0	0	0	0	0	0	0	0	0	0	0	0	0	0	0	0	0	0	0	0	0	0	0	0	0	0	0	0	0	0	0	0	61.8291	0	0	0	0	0	0	0	0	0	0	0	0	0	0	0	0	0	0	0	0	0	0	0	0	0	13.0644	0	0	0	0	0	0	0	0	0	0	0	0	0	0	0	0	0	0	0	0	0.457846	0	0	0	0	19.9046	0	0	0	0	0	0	0	0	0	0	0	0	0	0	0	0	0	0	0	0	0	0	0	0.394728	0	0	0	0	0	0	0	0	0	0	0	0	0	0	0	0	0	0	0	0.93302	0	0	0	0	0	0	0	0	0	0	0	0	0	16.7583	0	0	0	0	0	0	0	0	0	0	0	0	0	0	0	0	0	0	0	0	0	0	0	0	0	0	0	0	0	0	0	0	0	0	0	0	0	0	0	0	0	0	0	0	0	0	0	0	0	0	0	0	0	0	0	0	0	0	0	0	0	0	0	0	0	0	0	0	0	0	0	0	0	0	0	0	0	0	0	0	0	0	0	0	0	0	0	0	0	0	0	0	0	0	0	0	0	0	0	0	0	0	0	0	0	0	0
Smpdl3b	17.5222	0	7.39123	0	4.97051	0	0	3.50045	20.4898	0	0.898644	5.33261	0.615787	1.95087	1.08593	28.504	0	0	5.07065	0.382988	23.0467	2.73546	0	6.05971	0	0	48.2966	6.49324	9.27109	0	0	44.5519	7.32566	11.421	0.380077	0.224608	1.96804	0	5.03063	21.6831	2.12868	0.449489	0.254748	0	1.50549	11.556	0	5.69506	16.2931	0	0	3.71858	0	3.18308	0	55.9522	0	0	8.02868	0	0	0	0	22.4524	12.3207	25.2204	0	0	15.0257	0	2.33082	20.2894	1.46059	8.68147	0	1.11485	1.8531	35.4213	0	6.68205	0	0	0	11.1907	0	15.2543	0	0	6.69338	11.7252	27.9012	0	0	0	0	2.88353	0	0	0	11.404	1.00651	3.16615	0	29.1711	0	36.6498	0	53.8157	1.27431	24.6205	13.3804	16.6102	11.2303	1.89276	51.8511	18.7753	36.7984	12.768	27.8086	9.4049	3.75636	3.6773	36.1638	55.5313	0.363722	0	0	4.17028	9.24646	6.26406	20.2098	0	32.1985	10.202	1.08723	5.20627	32.6657	0	4.29782	0.779953	7.56006	0	3.02053	0	29.274	4.46569	0	1.94111	0	0	18.3728	1.76137	35.2655	42.163	39.36	4.91701	60.6803	4.91263	0	0	0	0	0	0	0	0.448761	17.7196	31.6829	0	11.1408	0	0	0.709706	3.78686	8.80233	19.1653	10.7211	30.7485	17.8636	0.802114	3.1342	55.195	0.677941	21.317	0	0	0.517129	0	0.779346	16.2469	0	51.2309	0	2.50033	14.2901	33.6458	0	11.5919	11.9172	25.7705	0	0	14.7098	3.09865	0	7.96294	0	0	0.964119	1.4462	46.7186	0.969591	12.6081	0.453766	0.53007	0.839222	0	7.5239	0	9.27626	0	12.0197	8.98672	0	0	0	0.618103	0	1.73036	1.69353	0.805809	0.90377	1.7218	1.13132	2.99977	29.1644	30.6282	17.851	21.319	15.7362	24.9853	0	6.99347	3.18761	3.03083	13.9111	0	0	8.56649	1.53589	0.821319	3.09344	2.64561	5.78569	0	4.85471	1.78859	0	6.55787	66.1913	10.0618	23.4394	6.24689	0	1.06511	0	0	12.5724	3.0882	6.7945	0	4.87854	0	2.4663	0	3.93749	0	0	13.9629	0	0	0	27.8791	0	1.39233	53.832	0.451862	9.72049	20.4066	0	0	0	0	0.803418	2.93895	0	0.871808	0	41.9988	0	0.377078	0	0	44.5542	4.39045	0	0	0	0	0	0	0	0	0	0	0	119.655	0	0	0	0	0	0	0	0	30.6944	0	0	0	0	1.2438	0	0	0	0	0	0	0	0	0	0	7.61748	0	0	0	5.60127	0	0	0	0	0	35.0494	0	1.53709	0	0.623009	0	0	0.380667	0	0	0	1.87402	0	0	1.95493	14.1739	0	0	0	0	0	0	0	0	0	38.7971	0	0	0	NA	0	0	0	0	42.1889	0	0	0	0	0	0	36.5284	0	0	0	0	47.3146	0	0	0	10.0037	0	0	0	0	0	5.06047	19.6501	0	0	0	0	0	0	0	0	0	103.494	0	0	0	5.70942	0	67.1972	0.458278	1.47965	0	0	0	0	0	0	0	0	78.286	0	0	0	0	0	20.1786	0	0	0	0	0	0	20.8619	0	0	0	5.01862	0	0	0	0	12.9418	0	0	53.1158	0	0	0	0	2.01593	1.47701	4.47079	0	0	0	13.7545	0	0	0	0	0	0	0	0	81.3244	0	0	0	0	30.128	0	1.09476	2.78309	0	0	25.3584	0	0	13.8386	0	0	43.9587	4.67941	0	0	0.980302	0	30.5465	0	0	0	0	0	0	0	0	0	0	0	0	0	0	3.33644	0	0	2.82429	23.5013	0	0	0	0	0	0	0	0	0	0	0	0	0	0	0	0	0	0	0	0	0	0	0	0	0	12.3469	0	7.16826	2.25929	0	0	66.2999	0	0	26.4948	0	0	0	0	0	43.1934	0	0	39.9772	0	0	0	0	0	15.3181	0	0	0	0	0	0	0	0	0	0	0	0	0	42.7602	0	0	0	0	114.322	0	9.02348	0	0	0	0	0	0	0	0	0	384.171	0	0	0	0	0	0	0	0	0	0	0	0	0	0	0	0	0	0	0	0	0	0	0	0	0	0	0	0	0	0	0	0	0	0	0	0	0	0	0	0	0	0	0	0	0	0	0	0	0	0	0	0	0	0	0	0	0	0	0	0	6.71575	0	0	0	0	0	0	0.864648	0	0	0	0	0	0	0	0	0	18.0778	0	0	0	0	0	0	2.54347	0	0	0	0	0	0	0	0	0	0	0	0	0	0	0	8.05025	2.67535	0	0	0	0	0	0	0	0	0	0	0	0	0	0	0	0	0	0	0	0	0	0	0	0	0	0	45.0984	0	1.04497	0	0	0	0	0	0	0	0	0	0	0	0	0	0.838994	0	0	0	0	0	0	0	0	3.72787	0	0	0	0	0	0	0	2.00579	0	0	0	0	0	0	0	5.60564	0	0	0	0	0	0	0	0	0	0	0	0	0	0	0	0	0	0	0	0	0	0	0	0	0	0	0	0	0	0	0	0	0	0	0	0	0	0	0	0	0	0	0	0	0	0	0	0	0	0	10.3776	0	0	63.1723	0	0	0	0	0	0	0	0	0	7.61768	0	0	0	0	0	0	0	0	0	0	0	8.53079	0	0	0	0	0	0	0	0	0	0	0	0	0	0	0	0	0	0	12.8093	0	0	0	0	0	0	0	20.8445	0	0	0	0	0	0	0	0	0	0	0	0	22.4813	0	0	0	0	0	0	7.7581	0	0	0	0	0	0	0	0	0	0	0	0	0	0	0	0	0	0	0	0	0	0	0	0	0	0	11.3631	0	0	0	0	0	0	0	0	0	0	0	0	0	0	31.0614	48.822	0	0	0	2.46493	0	0	0	0	0	0	0	0	0	0	5.14984	0	0
Smpx	0	0	0	0	0	0	0	0	0	0	0	0	0	0	0	0	0	0	0	0	0	0	0	0	0	0	0	0	0	0	0	0	0	0	0	0	0	0	0	0	0	0	0	0	0	0	0	0	0	0	0	0	0	0	0	1.88403	0	7.34185	0	0	0	0	0	0	0	0	0	0	0	0	0	0	0	0	0	0	0	0	0	0	0	0	0	0	0	0	0	0	0	0	0	0	0	0	0	0	0	0	0	0	0	0	0	0	0	0	0	0	0	0	0	0	0	0	0	0	0	0	0	0	0	0	0	0	0	0	0	0	0	0	0	0	0	0	0	0	0	0	0	0	0	0	0	0	0	0	0	0	0	0	0	0	0	0	0	0	0	0	0	0	0	0	0	0	0	0	0	0	0	0	0	0	0	0	0	0	0	0	0	0	0	0	0	0	0	0	0	0	0	0	0	0	0	0	0	0	0	0	0	0	0	0	0	0	0	0	0	0	0	0	0	0	0	0	0	0	0	0	0	0	0	0	0	0	0	0	0	0	0	0	0	0	0	0	0	0	0	0	0	0	0	0	0	0	0	0	0	0	0	0	0	0	0	0	0	0	0	0	0	0	0	0	0	0	0	0	0	0	0	0	0	0	0	0	0	0	0	0	0	0	0	0	0	0	0	0	0	0	0	0	0	0	0	0	0	0	0	0	0	0	0	0	0	0	0	0	0	0	0	0	0	0	0	0	0	0	0	0	0	0	0	0	0	0	0	0	0	0	0	0	0	0	0	0	0	0	0	0	0	0	0	0	0	0	0	0	0	0	0	0	0	0	0	0	0	0	0	0	0	0	0	0	0	0	0	0	0	0	0	0	0	0	0	0	0	0	0	0	0	0	NA	0	0	0	0	0	0	0	0	0	0	0	0	0	0	0	0	0	0	0	0	0	0	0	0	0	0	0	0	0	0	0	0	0	0	0	0	0	0	0	0	0	0	0	0	0	0	0	0	0	0	0	0	0	0	0	0	0	0	0	0	0	0	0	0	0	0	0	0	0	0	0	0	0	0	0	0	0	0	0	0	0	0	0	0	0	0	0	0	0	0	0	0	0	0	0	0	0	0	0	0	0	0	0	0	0	0	0	0	0	0	0	0	0	0	0	0	0	0	0	0	0	0	0	0	0	0	0	0	0	0	0	0	0	0	0	0	0	0	0	0	0	0	0	0	0	0	0	0	0	0	0	0	0	0	0	0	0	0	0	0	0	0	0	0	0	0	0	0	0	0	0	0	0	0	0	0	0	0	0	0	0	0	0	0	0	0	0	0	0	0	0	0	0	0	0	0	0	0	0	0	0	0	0	0	0	0	0	0	0	0	0	0	0	0	0	0	0	0	0	0	0	0	0	0	0	0	0	0	0	0	0	0	0	0	0	0	0	0	0	0	0	0	0	0	0	0	0	0	0	0	0	0	0	0	0	0	0	0	0	0	0	0	0	0	0	0	0	0	0	0	0	0	0	0	0	0	0	0	0	0	0	0	0	0	0	0	0	0	0	0	0	0	0	0	0	0	0	0	0	0	0	0	0	0	0	0	0	0	0	0	0	0	0	0	0	0	0	0	0	0	0	0	0	0	0	0	0	0	0	0	0	0	0	0	0	0	0	0	0	0	0	0	0	0	0	0	0	0	0	0	0	0	0	0	0	0	0	0	0	0	0	0	0	0	0	0	0	0	0	0	0	0	0	0	0	0	0	0	0	0	0	0	0	0	0	0	0	0	0	0	0	0	0	0	0	0	0	0	0	0	0	0	0	0	0	0	0	0	0	0	0	0	0	0	0	0	0	0	0	0	0	0	0	0	0	0	0	0	0	0	0	0	0	0	0	0	0	0	0	0	0	0	0	0	0	0	0	0	0	0	0	0	0	0	0	0	0	0	0	0	0	0	0	0	0	0	0	0	0	0	0	0	0	0	0	0	0	0	0	0	0	0	0	0	0	0	0	0	0	0	0	0	0	0	0	0	0	0	0	0	0	0	0	0	0	0	0	0	0	0	0	0	0	0	0	0	0	0	0	0	0	0	0	0	0	0	0	0	0	0	0	0	0	0	0	0	0	0	0	0	0	0	0	0	0	0	0	0	0	0	0	0	0	0	0	0	0	0	0	0	0	0	0	0	0	0	0	0	0	0	0	0	0	0	0	0
Smr2	0	0	0	0	0	0	0	0	0	0	0	0	0	0	0	0	0	0	0	0	0	0	0	0	0	0	0	0	0	0	0	0	0	0	0	0	0	0	0	0	0	0	0	0	0	0	0	0	0	0	0	0	0	0	0	0	0	0	0	0	0	0	0	0	0	0	0	0	0	0	0	0	0	0	0	0	0	0	0	0	0	0	0	0	0	0	0	0	0	0	0	0	0	0	0	0	0	0	0	0	0	0	0	0	0	0	0	0	0	0	0	0	0	0	0	0	0	0	0	0	0	0	0	0	0	0	0	0	0	0	0	0	0	0	0	0	0	0	0	0	0	0	0	0	0	0	0	0	0	0	0	0	0	0	0	0	0	0	0	0	0	0	0	0	0	0	0	0	0	0	0	0	0	0	0	0	0	0	0	0	0	0	0	0	0	0	0	0	0	0	0	0	0	0	0	0	0	0	0	0	0	0	0	0	3.69391	0	0	0	0	0	0	0	0	0	0	0	0	0	0	0	0	0	0	0	0	0	0	0	0	0	0	0	0	0	0	0	0	0	0	0	0	0	0	0	0	0	0	0	0	0	0	0	0	0	0	0	0	0	0	0	0	0	0	0	0	0	0	0	0	0	0	0	0	0	0	0	0	0	0	0	0	0	0	0	0	0	0	0	0	0	0	0	0	0	0	0	0	0	0	0	0	0	0	0	0	0	0	0	0	0	0	0	0	0	0	0	0	0	0	0	0	0	0	0	0	0	0	0	0	0	0	0	0	0	0	0	0	0	0	0	0	0	0	0	0	0	0	0	0	0	0	0	0	0	0	0	0	0	0	0	0	0	0	0	0	0	0	0	0	0	0	0	0	0	0	0	0	0	0	0	NA	0	0	0	0	0	0	0	0	0	0	0	0	0	0	0	0	0	0	0	0	0	0	0	0	0	0	0	0	0	0	0	0	0	0	0	0	0	0	0	0	0	0	0	0	0	0	0	0	0	0	0	0	0	0	0	0	0	0	0	0	0	0	0	0	0	0	0	0	0	0	0	0	0	0	0	0	0	0	0	0	0	0	0	0	0	0	0	0	0	0	0	0	0	0	0	0	0	0	0	0	0	0	0	0	0	0	0	0	0	0	0	0	0	0	0	0	0	0	0	0	0	0	0	0	0	0	0	0	0	0	0	0	0	0	0	0	0	0	0	0	0	0	0	0	0	0	0	0	0	0	0	0	0	0	0	0	0	0	0	0	0	0	0	0	0	0	0	0	0	0	0	0	0	0	0	0	0	0	0	0	0	0	0	0	0	0	0	0	0	0	0	0	0	0	0	0	0	0	0	0	0	0	0	0	0	0	0	0	0	0	0	0	0	0	0	0	0	0	0	0	0	0	0	0	0	0	0	0	0	0	0	0	0	0	0	0	0	0	0	0	0	0	0	0	0	0	0	0	0	0	0	0	0	0	0	0	0	0	0	0	0	0	0	0	0	0	0	0	0	0	0	0	0	0	0	0	0	0	0	0	0	0	0	0	0	0	0	0	0	0	0	0	0	0	0	0	0	0	0	0	0	0	0	0	1.19233	0	0	0	0	0	0	0	0	0	0	0	0	0	0	0	0	0	0	0	2.96519	0	0	0	0	0	0	0	0	0	0	0	0	0	0	0	0	0	0	0	0	0	0	0	0	0	0	0	0	0	0	0	0	0	0	0	0	0	0	0	0	0	0	0	0	0	0	0	0	0	0	0	0	0	0	0	0	0	0	0	0	0	0	0	0	0	0	0	0	0	0	0	0	0	0	0	0	0	0	0	0	0	0	0	0	0	0	0	0	0	0	0	0	0	0	0	0	0	0	0	0	0	0	0	0	0	0	0	0	0	0	0	0	0	0	0	0	0	0	0	0	0	0	0	0	0	0	0	0	0	0	0	0	0	0	0	0	0	0	0	0	0	0	0	0	0	0	0	0	0	0	0	0	0	0	0	0	0	0	0	0	0	0	0	0	0	0	0	0	0	0	0	0	0	0	0	0	0	0	0	0	0	0	0	0	0	0	0	0	0	0	0	0	0	0	0	0	0	0	0	0	0	0	0	0	0	0	0	0	0	0	0	0	0	0	0	0	0	0	0	0	0	0	0	0	0	0	0	0	0	0	0	0	0	0	0	0	0	0	0	0	0	0	0	0	0	0	0	0	0	0	0
Smr3a	0	0	0	0	0	0	0	0	0	0	0	0	0	0	0	0	0	0	0	0	0	0	0	0	0	0	0	0	0	0	0	0	0	0	0	0	0	0	0	0	0	0	0	0	0	0	0	0	0	0	0	0	0	0	0	0	0	0	0	0	0	0	0	0	0	0	0	0	0	0	0	0	0	0	0	0	70.6226	0	9.62262	0	0	0	0	0	0	0	0	0	0	0	0	0	0	0	0	0	0	0	0	0	0	0	0	0	0	0	0	0	0	0	0	0	0	0	0	0	0	0	0	0	0	0	0	0	0	0	0	0	0	0	0	0	0	0	0	0	0	0	0	11.36043	0	0	0	0	0	0	0	0	0	0	0	0	0	0	0	0	0	0	0	0	0	0	0	0	0	0	0	0	0	0	0	0	0	0	0	0	0	0	0	0	0	0	0	0	0	0	0	0	0	0	0	0	0	0	0	0	0	0	0	0	0	0	0	0	0	0	0	0	0	0	0	0	0	0	0	0	0	0	0	0	0	0	0	0	0	0	0	0	0	0	0	0	0	0	0	0	0	0	0	0	0	0	0	0	0	0	0	0	0	0	0	0	0	0	0	0	0	0	0	0	0	0	0	0	0	0	0	0	55.8146	0	0	0	0	0	0	0	0	0	0	0	0	0	0	0	0	0	0	0	0	0	0	0	0	0	0	0	0	0	0	0	0	0	0	0	0	0	0	0	0	0	0	0	0	0	0	0	0	0	0	0	0	0	0	0	0	0	0	0	0	0	0	0	0	0	0	0	0	0	0	0	0	0	0	0	0	0	0	0	0	0	0	0	0	0	0	0	0	0	0	0	0	0	0	0	0	0	0	0	0	0	0	0	0	0	0	0	0	0	0	0	NA	0	0	0	0	0	0	0	0	0	0	0	0	0	0	0	0	0	0	0	0	0	0	0	0	0	0	0	0	0	0	0	0	0	0	0	0	0	0	0	0	0	0	0	0	0	0	0	0	0	0	0	0	0	0	0	0	0	0	0	0	0	0	0	0	0	0	0	0	0	0	0	0	0	0	0	0	0	0	0	0	0	0	0	0	0	0	0	0	0	0	0	0	0	0	0	0	0	0	0	0	0	0	0	0	0	0	0	0	0	0	0	0	0	0	0	0	0	0	0	0	0	0	0	0	0	0	0	0	0	0	0	0	0	0	0	0	0	0	0	0	0	0	0	0	0	0	0	0	0	0	0	0	0	0	0	0	0	0	0	0	0	0	0	0	0	0	0	0	0	0	0	0	0	0	0	0	0	0	0	0	0	0	0	0	0	0	0	0	0	0	0	0	0	0	0	0	0	0	0	0	0	0	0	0	0	0	0	0	0	0	0	0	0	0	0	0	0	0	0	0	0	0	0	0	0	0	0	0	0	0	0	0	0	0	0	0	0	0	0	0	0	0	0	0	0	0	0	0	0	0	0	0	0	0	0	0	0	0	0	0	0	0	0	0	0	0	0	0	0	0	0	0	0	0	0	0	0	0	0	0	0	0	0	0	0	0	0	0	0	0	0	80.6575	0	0	0	0	0	0	0	0	0	0	0	0	0	0	0	0	0	0	0	0	0	0	0	0	0	0	0	0	0	0	0	0	0	0	0	0	0	0	0	0	0	0	0	0	0	0	0	0	0	0	0	0	0	0	0	0	0	0	0	0	0	0	0	0	0	0	0	0	0	0	0	0	0	0	0	0	0	0	0	0	0	0	0	0	0	0	0	0	0	0	0	0	0	0	0	0	0	0	0	0	0	0	0	0	0	0	0	0	0	0	0	0	0	0	0	0	0	0	0	0	0	0	0	0	0	0	0	0	0	0	0	0	0	0	0	0	0	0	0	0	0	0	0	0	0	0	0	0	0	0	0	0	0	0	0	0	0	0	0	0	0	0	0	0	0	0	0	0	0	0	0	0	0	0	0	0	0	0	0	0	0	0	0	0	0	0	0	0	0	0	0	0	0	0	0	0	0	0	0	0	0	0	0	0	0	0	0	0	0	0	0	0	0	0	0	0	0	0	0	0	0	0	0	0	0	0	0	0	0	0	0	0	0	0	0	0	0	0	0	0	0	0	0	0	0	0	0	0	0	0	0	0	0	0	0	0	0	0	0	0	0	0	0	0	0	0	0	0	0	0	0	0	0	0	0	0	0	0	0	0	0	0	0	0
Sms	77.9048	106.7044	105.4077	4.26765	119.0592	274.5643	112.3624	148.20406	283.353	165.33222	103.1784	170.26773	104.599	267.7121	245.70607	159.31971	288.9975	458.2738	345.02724	212.6078	93.38548	120.413	355.8721	140.92373	410.5482	79.4373	590.34098	107.595258	151.03058	32.1711	228.50495	73.507413	404.6784	217.319316	114.77508	120.19596	160.7832	40.38731	398.21729	93.9476	95.48483	132.384903	176.4191	92.3582	100.6589	152.98903	297.58562	195.1406	94.50561	95.547628	69.943	183.74168	96.1475	203.29388	265.1443	154.0769684	499.4488	93.79376	207.97203	0	93.66478	215.13714	27.533424	297.531	182.47246	463.6797	111.58774	241.2257	174.2469	11.3592	174.303051	457.46709	89.70813765888	186.75141	106.4197	227.15707	373.27883	125.951928	85.454	198.90834	13.68345	658.2177	102.47261	245.03244	89.0898	183.1863	69.50386	4762.86	599.606497	101.601479	4.90766	256.71569	169.089	244.6369	0	249.8539	67.03976	330.767	64.20993	83.3004	106.66546	119.6245	58.00706	111.9134	171.802161	131.07441	89.51907	295.5189	56.049445	135.25759	175.3631	163.627925	132.04938	78.447756	157.6318	76.5977	73.54732	156.624645	157.8807	180.05004	278.35268	143.69001	165.85933	82.3702	82.149	206.7144	116.7101	107.09938	141.699	25.97551	161.9551	81.3357	49.5035	115.4445	126.23586	191.5725	180.84877	71.7358000154338	81.5236	127.37135	217.9628	59.5819	94.63574	205.54483	64.6	118.039	0.469357	54.3397	218.80513	222.96886	78.3278	125.35081	93.8733	146.9897	185.870273	370.8972	47.4218	136.8535	41.68865	208.830933	178.132408936	152.72772	57.01505	69.7993	222.14442	24.3104	100.63519	153.1896	202.50133	160.1149	89.282	56.6513	171.5714	54.374598	158.4145	116.0185	138.56291	118.39415	88.2393	61.7518	245.5951	173.94167	16.483133	86.96854	141.736	227.6388	236.0509	173.04648	153.62176	142.61273	190.368	292.7219	61.563	142.597	89.09355	147.2589	49.95223	69.22	163.394	177.8892	147.191208	124.7821	101.01003	207.0964	177.248	69.61058	108.79656	81.80994	168.89155	347.25768	114.7018175803	140.0806	58.55126	292.29921	227.793685	97.05168	203.314	137.44605	7.57995	51.7554	120.1517	74.1085	90.2967	169.9472	44.5439	168.63513	215.665672	0	106.593612	68.3032	191.4904	98.108	137.16189	213.5534	139.1586	294.90938	163.4538	268.10356	68.8872	75.62894	42.0986	223.21889	155.16117	166.118159	39.6254	81.7718	192.4208	206.80126	106.96806	142.0409	363.94276	79.0532	51.2602	96.41432	308.0728	322.7271	89.66306	217.666	160.67363	57.03601	198.52786	184.34326	195.9008	36.86864	33.75109	74.6757	749.985	122.68403	107.7003	68.033041	141.756	99.730884	137.013374	170.295	109.3181	5.46684	51.7671	228.7047	140.24	114.940224	60.7336	131.623571	87.67299	50.5223	134.1234	348.9338	173.9209	113.840677	38.3999	80.29647	63.63144	66.5872	14.65146	34.75928	324.03113	11.685938	19.75589	137.90129	180.8131	0	78.85928	82.14093	157.94971	8.725178	227.9253	3.55422	209.8235	68.75555	46.742739	18.08109	48.0497	0	115.743244	103.817	4.28575	59.400901	129.02291	67.9058	54.5326	24.98507	172.015277	12.4513	167.6721	0	18.84009	110.1948	91.694647	17.5665	219.3699	11.549	113.17897	168.05655	9.12902	125.338268	119.00141	0	75.8037	10.89231	42.90948	180.62903	68.2164	84.89688	195.1845	158.256	138.023737	111.9713	91.39118	82.512514	18.207135	132.410297	90.31251	117.2	164.452	216.65234	45.1834	199.4737	142.2646	541.9206	49.996	39.26649	30.082024	59.48518	157.624	31.21759	21.622756	102.67971	74.6357	32.07856	136.331	14.05826	38.69719	61.74636	12.853	1.58039	5.54159	382.1319	222.61577	92.2445	0	0	NA	146.573967	0.688826	49.69898	42.8655	115.10966	52.49316	103.6186	34.57993	0	86.62839	236.11657	54.0067	122.445299	3.79468	266.3904	129.714	148.728301	46.4666	50.243769	70.981456	108.8015	212.6358	94.10931	64.522094	60.3224	48.6862	82.751288	74.11839	122.3549	0	158.93666	113.632761	84.95865	82.1888	19.03026	17.59363	8.07489	67.0594	39.93917	81.501873	262.33375	119.9213	6.9991	95.89733	35.616693	79.874734	106.505	19.432558	14.8076	146.52347	36.64116	17.70177	144.2546	175.66065	76.635314	111.03293	3.02186	69.705538	123.2784	22.54776	153.5887	32.4468	30.3735	511.6684	64.01791	120.940993	101.600131	115.7039	43.32357	127.194	409.74932	165.77064	0	0.218979	285.463	25.424003	115.90046	434.96512	75.61457	105.0686	59.79361	1.182312	465.15983	2.91883	80.7493	134.55297	57.02473	92.1651	1.33594	14.19463	88.6502	44.2044	51.6153	24.9828	82.5236	78.8851	209.2226	107.0927	49.8743	164.1957	0	0	90.6761	273.4771	67.453105	107.4996	77.664809	179.389	103.5736	124.94603	53.699046	0	89.1334	96.3469	107.22274	141.97346	79.2447	70.13066	0	189.4041	166.92663	77.6928	73.0467	32.27184	0.376059	24.19586	218.61265	0	68.77181	0	120.9986	37.93398	64.6996	38.11562	37.37027172	0	0	315.83194	0	101.474969	77.3803	125.54625	0	0	53.0198	37.57177	112.173	44.32877	60.0056	92.0042	8.36943	11.9416	0	3.9303672	0	9.89659	77.7906	7.12482	147.58203	149.84775	125.32458	161.8221	0	137.168858	75.2267	84.15272	202.8843	282.1858	8.29543	72.39015	106.474	109.9408	34.575	170.2835	38.11103	4.66725	324.5186	70.4691	75.309199	34.404723	0	1.85859	77.2481	0	0	22.45854	235.716	333.153	97.5624	61.27452	0	123.53397	26.4198	52.6009	53.7211	0	44.27414	0	0	0	13.945	0	27.8408	20.02087	12.86	223.9435	0	0	81.05898	0	26.1097	195.5177	26.994	41.78784	0	0	0	61.76	92.43626	0	0	1.48917	0	11.91185	112.51711	0	120.46439	22.8982	0	84.79291	0	7.3731	0	0	0	196.3584	0	0	0	152.3487	5.88005	0	5.90947	33.61692	0.984925	0	6.05313	0	0	0	0	0	0	0	11.84239	77.1541	197.7278	5.44556	163.1928	5.75884	72.5911	269.3874	8.75132	0	14.95392	0	0	107.037	0.703536	0	152.4177	0	1.38169	40.0943	45.89986	0	80.52757	0	0	0	2.95012	63.4446	0	0	52.2324	6.13539	26.673	0	45.5359	0	38.16854	7.122827	66.56149	90.306807	232.9862	1.08122	0	29.7361	26.100326	137.4131	12.73545	123.605	34.1184	21.53761	53.5378	251.806548	38.66113	90.24074	17.4821	2.57083	42.343334	91.2576	302.849802	6.37046	29.26486	32.814189	0.87199	0	134.75108	7.14335	30.82776	212.97328	36.480914	24.04423	172.3	52.28601	20.80245	74.453738	201.2503	0.7449165	49.618528	2.02938	63.4923	101.019621	51.4823	38.7954	855.17	283.546392	14.92542	169.7511	1.640829	21.874217	43.0061	48.242949	64.31705	8.571860173306	76.0162	24.12781	7.72648	28.38778	24.40853	219.46041	7.69988	58.339085	274.182174	17.67613	41.59009	31.975203	131.6026	134.9888	62.0391	134.899319	194.974	211.50615	5.291862	64.471557	254.0594	31.82919	55.822	8.50391	0	82.57895	33.2461	0	0	46.8016	27.05304	7.58293	72.6058	33.11905	64.37982	0	0	52.0781	69.50466	77.5271	255.478	99.6221	0	0	26.4337	3.52041	82.682984	54.8835	15.2062	7.52344	15.25922	73.87719	4.813029	22.2656	1083.56	0	24.84232	7.02224	53.3759	0.607677	10.942776	86.9092	3.88478	0	4.517985	0	29.7885	0	12.97279	2.830477	455.956	0	1850.588	323.626	151.712	54.1541	0	23842.16	0	0	233.133	149.85395	0.545943	0	30.7492	241.744	2.48335	0	15.671966	0	61.0617	583.865	5.19179	35.70926	122.6117	84.1234	47.8505	0	89.6549	44.35516	27.54113	0	0	0	88.4336	3.356921	5.348112	465.062	10.29265	18.3817	96.4472	99.657116	174.750936	0	208.512	0	81.1454	18.03029	89.62191	0	269.6676	148.229	22.07753	2.68966	37.048	0	0	0	3.96686	94.0751	32.95902	243.973	360.675	24.2622	30.85132	549.686	50.761	43.30353	105.272	0	46.4597	141.4254	62.1083	27.85634	134.569	100.0105	93.4378	18.675789	0	74.1072	6.74427	54.8526	0	114.46897	39.02567	213.9955	49.57962	0	25.33195	75.8878	105.1686	221.2225	47.15792	79.73449	148.637	69.5957	46.30924	8.07952	102.9919	23.76018	94.30356	137.121	54.3781	76.02141	0	73.1267	71.1292	51.64236	338.644	62.191	312.0277	57.67477	21.64255	301.7153	35.3932	0	0	143.79272	42.77642	107.0851	50.56412	0	9.17544	0	58.1772	115.31821	74.2157	0	446.20724	0	46.8552	34.66103	126.004	0	0	0	80.3562	2.97119	79.48921	0	0	113.437	211.12787	0	67.39682	0	184.53232	0	57.19074	100.4267	78.2426	0	0	0	5.16271	65.89446	0	54.33712	0	359.2275
Smt3h1-ps	0	0	0	0	0	0	0	0	0	0	0	0	0	0	0	0	0	0	0	0	0	0	0	0	0	0	0	0	0	0	0	0	0	0	0	0	0	0	0	0	0	0	0	0	0	0	0	0	0	0	0	0	0	0	0	0	0	0	0	0	0	0	0	0	0	0	0	0	0	0	0	0	0	0	0	0	0	0	0	0	0	0	0	0	0	0	0	0	0	0	0	0	0	0	0	0	0	0	0	0	0	0	0	0	0	0	0	0	0	0	0	0	0	0	0	0	0	6.92134	0	0	0	0	0	0	0	0	0	0	0	0	0	0	0	0	0	0	0	0	0	0	0	0	0	0	0	0	0	0	0	0	0	0	0	0	0	0	0	0	0	0	0	0	0	0	0	0	0	0	0	0	0	0	0	0	0	0	0	0	0	0	0	0	0	0	0	0	0	0	0	0	0	0	0	0	0	0	0	0	0	0	0	0	0	0	0	0	0	0	0	0	0	0	0	0	0	0	0	0	0	0	0	0	0	0	0	0	0	0	0	0	0	0	0	0	0	0	0	0	0	0	0	0	0	0	0	0	0	0	0	0	0	0	0	0	0	0	0	0	0	0	0	0	0	0	0	0	0	0	0	0	0	0	0	0	0	0	0	0	0	0	0	0	0	0	5.39573	0	0	0	0	0	0	0	0	0	0	0	0	0	0	0	0	0	0	0	0	0	0	0	0	0	0	0	0	0	0	0	0	0	0	0	0	0	0	0	0	0	0	0	0	0	0	0	0	0	0	0	0	0	0	0	0	0	0	0	0	0	0	0	0	0	0	0	0	0	0	0	0	0	0	0	0	0	0	0	0	0	0	0	0	0	0	0	0	0	0	0	0	0	0	0	NA	0	0	0	0	0	0	0	0	0	0	0	0	0	0	0	0	0	0	0	0	0	0	0	0	0	0	0	0	0	0	0	0	0	0	0	0	0	0	0	0	0	0	0	0	0	0	0	0	0	0	0	0	0	0	0	0	0	0	0	0	0	0	0	0	0	0	0	0	0	0	0	0	0	0	0	0	0	0	0	0	0	0	0	0	0	0	0	0	0	0	0	0	0	0	0	0	0	0	0	0	0	0	0	0	0	0	0	0	0	0	0	0	0	0	0	0	0	0	0	0	0	0	0	0	0	0	0	0	0	0	0	0	0	0	0	0	0	0	0	0	0	0	0	0	0	0	0	0	0	0	0	0	0	0	0	0	0	0	0	0	0	0	0	0	0	0	0	0	0	0	0	0	0	0	0	0	0	0	0	0	0	0	0	0	0	0	0	0	0	0	0	0	0	0	0	0	0	0	0	0	0	0	0	0	0	0	0	0	0	0	0	0	0	0	0	0	0	0	0	0	0	0	0	0	0	0	0	0	0	0	0	0	0	0	0	0	0	0	0	0	0	0	0	0	0	0	0	0	0	0	0	0	0	0	0	0	0	0	0	0	0	0	0	0	0	0	0	0	0	0	0	0	0	0	0	0	0	0	0	0	0	0	0	0	0	0	0	0	0	0	0	0	0	0	0	0	0	0	0	0	0	0	0	0	0	0	0	0	0	0	0	0	0	0	0	0	0	0	0	0	0	0	0	0	0	0	0	0	0	0	0	0	0	0	0	0	0	0	0	0	0	0	0	0	0	0	0	0	0	0	0	0	0	0	0	0	0	0	0	0	0	0	0	0	0	0	0	0	0	0	0	0	0	0	0	0	0	0	0	0	0	0	0	0	0	0	0	0	0	0	0	0	0	0	0	0	0	0	0	0	0	0	0	0	0	0	0	0	0	0	0	0	0	0	0	0	0	0	0	0	0	0	0	0	0	0	0	0	0	0	0	0	0	0	0	0	0	0	0	0	0	0	0	0	0	0	0	0	0	0	0	0	0	0	0	0	0	0	0	0	0	0	0	0	0	0	0	0	0	0	0	0	0	0	0	0	0	0	0	0	0	0	0	0	0	0	0	0	0	0	0	0	0	0	0	0	0	0	0	0	0	0	0	0	0	0	0	0	0	0	0	0	0	0	0	0	0	0	0	0	0	0	0	0	0	0	0	0	0	0	0	0	0	0	0	0	0	0	0	0	0	0	0	0	0	0	0	0	0	0	0	0	0	0	0	0	0	0	0	0	0	0	0	0	0	0	0	0	0	0	0	0	0	0	0	0
Smt3h2-ps	5.32132	0	0	0	0	0	0	3.98566	0	0	0	0	0	0	0	0	0	0	0	5.59148	0	0	0	0	0	0	4.51354	4.27455	4.83554	0	0	0	0	0	0	0	0	0	0	7.5744	0	0	0	10.5129	0	0	5.46028	6.83818	0	0	0	0	0	0	0	0	0	0	0	0	0	0	6.6706	0	0	5.61927	0	0	6.89578	0	7.97464	0	0	0	0	0	0	0	0	0	0	0	0	0	0	0	0	0	0	0	0	0	0	4.15818	0	0	0	0	0	0	0	0	0	0	0	0	0	0	0	0	0	0	0	7.16623	0	0	7.39041	0	0	0	0	0	0	0	0	11.7283	10.418	0	0	0	0	0	0	0	0	0	0	0	0	0	0	0	0	0	6.30668	0	0	0	0	0	0	0	5.7904	0	0	0	0	0	0	0	0	0	0	0	7.0933	6.88446	0	0	0	0	0	0	0	0	5.44766	0	0	0	0	0	9.148	0	0	0	0	0	0	0	0	0	0	0	0	0	10.2313	0	0	0	0	0	0	0	0	14.9462	0	0	0	0	0	0	0	0	0	0	0	12.071	0	0	0	0	0	0	0	0	0	11.9494	0	0	0	0	0	0	0	0	0	0	9.50061	0	0	0	0	0	0	0	0	0	0	0	0	0	0	0	0	0	0	0	0	0	8.15153	0	0	0	0	15.7435	0	0	0	0	0	0	0	8.4062	0	0	0	0	0	0	0	0	0	7.79472	0	7.74625	0	0	0	0	0	0	0	0	0	0	0	0	10.9685	0	0	0	5.60224	0	0	0	0	0	0	0	0	0	0	0	0	0	0	0	0	0	0	0	0	0	0	0	0	7.81519	0	0	0	0	0	0	0	0	0	0	0	0	0	0	0	0	0	0	0	0	0	0	0	0	0	0	0	0	0	0	0	0	0	5.39676	0	0	0	0	0	0	0	0	0	0	0	0	0	0	0	0	0	0	0	0	NA	0	13.576	0	0	0	0	0	0	0	0	0	0	0	0	0	0	0	0	0	0	0	8.07138	0	0	0	0	0	0	0	6.29845	0	0	0	0	0	0	0	0	0	0	0	0	0	0	0	0	0	0	0	0	0	0	0	0	0	0	0	0	0	0	0	0	0	0	0	0	0	0	0	7.60956	0	0	0	0	0	0	0	12.0474	0	0	0	0	0	0	0	0	0	0	0	0	0	0	0	0	0	0	0	0	0	0	0	0	0	0	0	0	0	0	0	0	0	0	0	0	0	0	0	0	0	0	0	0	0	0	0	0	0	0	0	0	0	0	0	0	0	0	0	0	0	0	0	0	0	0	0	0	0	0	0	0	0	0	0	0	0	0	0	0	0	0	0	0	0	0	0	0	0	0	0	0	19.6861	0	0	0	0	0	0	0	0	0	0	0	0	0	0	0	0	0	0	0	0	0	0	0	0	0	0	0	0	0	0	0	0	0	0	0	0	0	0	0	0	0	0	0	0	0	0	0	0	0	0	0	0	0	0	0	0	0	0	0	0	0	0	0	0	0	0	0	0	0	0	0	0	0	0	0	0	0	0	0	0	0	0	0	0	0	0	0	0	0	0	0	0	0	0	0	0	0	0	0	0	0	0	0	0	0	0	0	0	0	0	0	0	0	0	0	0	0	0	0	0	0	0	0	0	0	43.0626	0	0	0	0	0	0	0	0	0	0	0	0	0	0	0	7.17728	0	0	0	0	0	0	0	0	0	0	0	0	0	0	0	0	0	0	0	0	0	0	0	0	0	0	13.6819	0	0	0	0	0	0	0	0	0	0	7.52092	7.568	0	0	0	0	0	0	0	0	0	7.60506	0	0	0	0	0	0	0	0	0	0	0	0	0	0	55.5302	0	0	0	0	0	0	0	0	0	0	0	0	0	0	0	0	0	0	0	0	0	0	0	0	0	0	0	5.25648	0	0	0	4.13936	0	0	0	0	0	0	0	0	0	0	0	0	0	0	0	0	0	0	0	0	0	0	0	0	0	0	0	0	0	0	0	4.79436	0	0	0	0	5.75682	5.88343	0	0	0	0	0	0	0	0	0	8.3239	0	0	0	0	0	0	0	6.20101	0	408.424	0	0	0	6.55711	0	0	0	0	0	7.85229	0	0	0	0	0	0	0	0	0	0	0	0	0	0	50.6416	0	0	0	0	0	0	0	0	0	0	0	0	0	0	0	0	0	0	27.1699	0	0	0	0	0	0	0	0	0	0	0	0	0	0	0	0	0	0	0	0	0	0	0	0	0	0	0	0	0	0	0	0	0	0	0	0	0	0	0	0	0	0	0	37.4686	0	0	0	0	0	0	0	0	0	0	0	0	0	0	0	0	0	0	0	0	0
Smt3h2-ps2	0	0	0	0	0	0	0	0	0	0	0	0	0	0	0	0	0	0	0	0	0	0	0	0	0	0	0	0	0	0	0	0	0	0	0	0	0	0	0	0	0	0	0	0	0	0	0	0	0	0	0	0	0	0	0	0	0	0	0	0	0	0	0	0	0	0	0	0	0	0	0	0	0	0	0	0	0	0	0	2.92794	0	0	0	0	0	0	0	0	0	0	0	0	0	0	0	0	0	0	0	0	0	0	0	0	0	0	0	0	0	0	0	0	0	0	0	0	0	0	0	0	0	0	0	0	0	0	0	0	0	0	0	0	0	0	0	0	0	0	0	0	0	0	0	0	0	0	0	0	0	0	0	0	0	0	0	0	0	0	0	0	0	0	0	0	0	0	0	0	0	0	0	0	0	0	0	0	0	0	0	0	0	0	0	0	0	0	0	0	0	0	0	0	0	0	0	0	0	0	0	0	0	0	0	0	0	0	0	0	0	0	0	0	0	0	0	0	0	0	0	0	0	0	0	0	0	0	0	0	0	0	0	0	0	0	0	0	0	0	0	0	0	0	0	0	0	0	0	0	0	0	0	0	0	0	0	0	0	0	0	0	0	0	0	0	0	0	0	0	0	0	0	0	0	0	0	0	0	0	0	0	0	0	0	0	0	0	0	0	0	0	0	0	0	0	0	0	0	0	0	0	0	0	0	0	0	0	0	0	0	0	0	0	0	0	0	0	0	0	0	0	0	0	0	0	0	0	0	0	0	0	0	0	0	0	0	0	0	0	0	0	0	0	0	0	0	0	0	0	0	0	0	0	0	0	0	0	0	0	0	0	0	0	0	0	0	0	0	0	0	0	0	0	0	0	0	0	0	0	0	0	NA	0	0	0	0	0	0	0	0	0	0	0	0	0	0	0	0	0	0	0	0	0	0	0	0	0	0	0	0	0	0	0	0	0	0	0	0	0	0	0	0	0	0	0	0	0	0	0	0	0	0	0	0	0	0	0	0	0	0	0	0	0	0	0	0	0	0	0	0	0	0	0	0	0	0	0	0	0	0	0	0	0	0	0	0	0	0	0	0	0	0	0	0	0	0	0	0	0	0	0	0	0	0	0	0	0	0	0	0	0	0	0	0	0	0	0	0	0	0	0	0	0	0	0	0	0	0	0	0	0	0	0	0	0	0	0	0	0	0	0	0	0	0	0	0	0	0	0	0	0	0	0	0	0	0	0	0	0	0	0	0	0	0	0	0	0	0	0	0	0	0	0	0	0	0	0	0	0	0	0	0	0	0	0	0	0	0	0	0	0	0	0	0	0	0	0	0	0	0	0	0	0	0	0	0	0	0	0	0	0	0	0	0	0	0	0	0	0	0	0	0	0	0	0	0	0	0	0	0	0	0	0	0	0	0	0	0	0	0	0	0	0	0	0	0	0	0	0	0	0	0	0	0	0	0	0	0	0	0	0	0	0	0	0	0	0	0	0	0	0	0	0	0	0	0	0	0	0	0	0	0	0	0	0	0	0	0	0	0	0	0	0	0	0	0	0	0	0	0	0	0	0	0	0	0	0	0	0	0	0	0	0	0	0	0	0	0	0	0	0	0	0	0	0	0	0	0	0	0	0	0	0	0	0	0	0	0	0	0	0	0	0	0	0	0	0	0	0	0	0	0	0	0	0	0	0	0	0	0	0	0	0	0	0	0	0	0	0	0	0	0	0	0	0	0	0	0	0	0	0	0	0	0	0	0	0	0	0	0	0	0	0	0	0	0	0	0	0	0	0	0	0	0	0	0	0	0	0	0	0	0	0	0	0	0	0	0	0	0	0	0	0	0	0	0	0	0	0	0	0	0	0	0	0	0	0	0	0	0	0	0	0	0	0	0	0	0	0	0	0	0	0	0	0	0	0	0	0	0	0	0	0	0	0	0	0	0	0	0	0	0	0	0	0	0	0	0	0	0	0	0	0	0	0	0	0	0	0	0	0	0	0	0	0	0	0	0	0	0	0	0	0	0	0	0	0	0	0	0	0	0	0	0	0	0	0	0	0	0	0	0	0	0	0	0	0	0	0	0	0	0	0	0	0	0	0	0	0	0	0	0	0	0	0	0	0	0	0	0	0	0	0	0	0	0	0	0	0	0	0	0	0	0	0	0	0	0	0	0	0	0	0	0	0	0	0	0
Smt3h2-ps4	0	0	0	0	0	0	0	0	0	0	0	0	0	0	0	0.0349774	0	0	0	0	0	0	0	0	0	2.54379e-07	0	0	0	0	0	0	0	0	0	0	0	0	0	0	0	10.3252	0	0	0	0	0	0	0	0	0	0	0	0	0	0	0	0	0.00330092	0	0	0	0	0	0	0	0	0	0	3.24817e-06	86.2457	119.578	24.9312	0	96.5158	0	0	0	0	0	0	0	0	31.8088	0	0	0	0	0	0	0	0	0	0	91.0054	0	0	0	0	0	0	0	0	0	0	0	0	0	0	0	0	0	43.1116	0	0	0	0	0	0	0	0	0	0	0	0	0	178.82	0	0	50.2222	143.419	0	0	0	0	0	0	0	0	0	0	0	0	0	0	0	0	0	0	0	0	0	0	0	0	0	0	0	0	0	0	0	0	0	0	31.0752	0	0	0	0	0	0	0	0	0	0	0	0	0	23.3139	0	0	0	0	0	0	0	0	0	0	135.443	0	0	0	0	0	0	0	0	0	140.012	4.56747	0	0	0	0	0	0	0	0	0	0	0	0	0	0	0	0	0	0	0	0	0	0	0	0	0	0	0	0	0	0	0	0	0	0	0	0	0	0	0	0	0	0	0	0	0	0	0	0	0	0	0	0	0	0	0	0	0	0	0	0	0	0	0	0	0	0	0	0	0	0	0	0	0	0	3.21974e-05	0	0	0	0	0	0	0	0	0	0	0	0	0	0	0	0	0	0	0	2.22824e-07	0	0	0	0	0	0	0	0	0	0	0	0	0	0	0	0	0	0	0	0	0	0	0	0	0	0	0	0	0	0	0	0	0	0	0	0	0	0	0	0	0	0	0	0	0	0	0	0	0	0	13.5105	0	0	0	0	0	0	0	0	0	0	0	0	0	0	0	0	0	0	0	0	0	0	0	0	0	0	0	0	0	0	0	0	NA	15.5209	0	0	0	0	0	0	0	0	0	0	0	0	0	0	0	0	0	0	0	0	0	0	0	0	0	0	0	0	0	0	0	0	0	0	0	0	0	0	0	0	0	0	0	0	0	0	0	0	0	0	0	0	0	0	0	0	0	0	0	0	0	0	0	0	0	0	0	0	0	0	0	0	0	0	0	0	0	0	0	0	0	0	0	0	0	9.37146	0	0	0	0	0	0	0	0	0	0	0	0	0	0	0	0	0	0	0	0	0	0	0	0	0	0	0	0	0	61.073	0	0	0	0.0138472	0	0	0	0	0	0.0245974	0	0	0	0	0	0	0	0	0	0	0	0	0	0	0	0	0	0	0	0	0	0	0	0	0	0	0	0	0	0	0	0	0	0	0	0	0	0	0	0	0	0	0	0	0	0	0	0	0	0	0	0	0	0	0	0	0	0	0	0.000746634	0	0	0	0	0	0.114618	0	0	0	0	0	0.0405591	0	0	0	0	45.3223	0.00233139	0	0	0	0	0	0	0	0	0	0	2.37219e-05	0	0	0	0	0	0	0	0	0	0	0	540.688	0	0.0010848	0	0	0	0	0	0	0	0	0	0	0	0	0	0	0	0	0	0	0	0	0	0	0	0	0	0	0	0	0	0	0	0	0	369.84	0	0	0	0	0	0	0	0	0	0	0	64.2168	0	0	0	0	0	0	0	0	0.00315366	0	0	0	0	0	0	0	0	0	0	0	0	0	0	0.000954857	0	0	0	0	0	0	0	0	0	0	0	0	0	0	0	0	0	0	0	0	0	0	0	0	0	0	0	0	0	0	0	0	0	0	0	0	0	0	0	0	0	0	0	0	0	0	0	0	0	45.8369	0	0	0	0	0	0	0	0	0	0	0	0	0	0	0	0	0	0	0	0	0	0	0	0	0	0	0	0	0	0	0	0	0	0	0	0	0	0	0.000879272	0	0	0	0	0	6.61191e-06	0	0	0	0	0	0	0	0	0	0	0	0	0	0	0	0	0	0	0	0	0	0	0	0	0	0	0	0	0	0	0	0	0	0	0	7.92273	0	0	0	0	0	0	0	0	0	0	0	0	0	0	0	0	0	0	0	0	0	0	0	0	0	0	0	0	0	0	0	0	0	0	0.000250548	0	0	0	0	0	0	0	0	0	0	0	0	0	823.129	0	0	0	0	0	0	0	0	0	101.629	0	0	0	0	0	0	0	0	0	0	0	0	0	0.000275943	0	0	0	0	0	0	0	0	0	0	0	0	0	0	0	0	0	0	0	0	0	56.9166	0	0	0	0	0	0	0	0	0	0	0	0	0	0	0	0	0	0	0	0	0	0	0	0	0	0	0	0	0	0	0	0	0	0	0	0	137.62	0	0	0	0	0	0	0	0	0	0	0	0	0
Smtn	0.920045	1.7125	0	0	15.61147	0	0.27859	0	0	0	0	0	1.49595	0	0	0	0	0	0	0	0	0	0	0	16.9583183736206	0	0	0	0.398834	0	0	0	0	0	7.3814244944681	0	0	0	0	0	0	6.40118308283775	0	0	2.95584	2.38809	5.08063	0	0	0	0	1.91367	0	0	0.296586	0	0	0	5.03346	0	1.950196194439	0	29.7523257974684	4.16532	0	0	7.544609	51.1887	1.04007	0	0	13.57325819028	8.66779546472	5.32158	0	8.1693594490783	6.95117	1.26057800670792	0.604934	0	0	8.14663	0.50456	9.188735754248	0	13.08616	0	0	3.54419	8.61875	87.8664	0	0	0	0	0	0	0	1.12052	3.3995474243366	0.85164392	0	5.59939	38.7596	19.98291990555	0	0	0	0	0	3.151623	2.31902	9.44861	18.4912	0	7.35481	11.8823	0	0	19.43236	28.7515	1.11351	0	1.77527	0	0	0.808514	0	0	0	0	0	0	2.232656	0	0	10.8343	0	0	0	0	0	0	0	5.0698973530597	1.547097	10.4632	0	0	0	0	21.580432923363	0	0	0	0	0	18.451814830068	2.41668776	1.30467	0	0	0	7.33572	6.45309	2.97362	4.93707	0	0.398341	0	28.6957	0	0	0	0	0.291253	13.426929952	0.605037	0	0	0	32.6612275807413	0	57.1046	0	0	0	0	8.0333112947915	0	0	19.9423	0	0	0	0	0	0	1.871168	0	72.1791832823279	11.75349	16.68544	0	0.377718	0.681952375	0	0	3.4512778232817	0.434748	0	0	0.240825	0	0	0	6.3473	22.530794565724	0	0.658245	0	0	0	0	1.12305	0	0	0	3.99059	0	2.89432	6.4209027	18.254500257075	0	0	0	0	5.10685	0	0	0.416971	6.63387	0	0	0	10.97137	0	0	29.608160418775	0	0	4.84595	0	0	3.02869	0	4.22702	0	2.30896	0	11.5267	0	0	14.2626	2.98948	0	0	0.763167	0	0	26.7785	0	10.7662	0	3.848067	0	0	0	0	0	0	0	0	79.616766887134	0	0	0	1.43686	0	0	0	35.4863	3.741862465819	17.50490414	0	0	0	0	14.4108125	0	0.244922	0	45.1353	0	0	0	0	40.315	0	0	0.381562	0	0	29.28601375	22.20029	0	0	0	0	0	0.59585	0	0	0	0	13.6503074790663	2.86307	22.4886	1.76005	0	21.45464142463	0	0	0	4.92933	0	0	0	0	0.203273005	0	0	0	0	0	28.9538	0	1.7419423495644	0	0	0	42.7142	0.403817	0	0.519971	0	3.24424537	0	0	0	18.16343	31.935616596906	0	0	0	0	16.2441	0	0	0	0	0	0	1.22941	0	0	0	0	0	0	NA	0	0	0	0	0	0	0.96199	0	0	12.69641	0	0	0	7.0855059437809	0	2.023520118375	0	0.467176	0	0	19.24091	0	16.4509	1.53975	0	4.73566	23.411268344102	6.67723	0	0	16.60115	0	3.26567	0	0	0	0	0	0	0	6.37772	0	0	0	0.539474	0	3.7382	2.8156	2.19779	0	0	62.4232123286431	3.75732	0	41.296089295316	2.049667112597	0	0	0	0	0	0	5.44903	0	0	0	0	0.688171	26.6033	0	0	3.26723	0	0	0	0	23.8951	0	0	0	0	21.02557	2.64583	0	2.43287	0	0	0	0	59.41056019263	0	37.44357031894	0	0	10.20889	0	19.63735	0	0	41.75645304611	0	0	61.553304614077	12.6805	0	0	0	0	0	0	0	0	47.1847	0	0	5.39359	23.6485	0	0	0	0	0	0	0	8.65972138399	0	0	0	0.931013	0	0	2.568466350966	0	3.59376	0	0	0	19.5569	0	2.97411	17.692560145645	2.35945	0	0	30.2819	0	0	0	25.231859112706	0	0	0	2.86511	18.796522893442	0	0	0	0	0	0.646691	0	33.1976	0	0	0	0	0	0	16.4512	5.00061	0	27.4927	0	0	0	1.33387	4.1231	0	0	2.769087150328	0	0	1.03129	0	0	0	0	0	0	1.6315	0	19.9259	0	24.1911	0	0	0	60.35766	622.42453	0	0	140.40628	0	0	0	15.975828	0	0	1.5967	156.01	6.98226035742	0	0	0	0	0	0	0	26.5935	0	0	0	0	12.22772240972	374.5525	0	0	18.56825	0	0	0	0	7.95134	0	0	0	0	0	0	0	5.379043	108.01370832565	204.3674	28.82187	0	0	0	0	0	0	0	0	0	0	0	0	0	0	0	0	0	0	0	0	0	0	0	0	20.0104	548.9493103576	0	0	0	0	29.4826	6.62647	23.74847	0	0	0	0	0	0	16.3484807453	0	0	88.31735	0	0	0	0	0	0	32.93049	0	88.00974	13.1484	0.611134	11.4306900203641	0	0	35.2968	16.34216783	10.2903	6.325435	0	16.568420339	0	8.12785	0.447607	5.567980418464	0	0.331295	0	0	0	0	78.0854	23.983952	18.6204715881815	0.259246	0	0	4.84253	0	2.57806	2.394761	0	1.7308	0	1.27629	3.27928	0	0	0	0	1.35853	16.99733	0	0	117.6238	0	2.06024	0.367795	0	3.29634	0	0	0	16.352	0	0	0	0	0.595827	0	44.4529	0	0	0	0	0	0	0	0	0	0	0	0	10.1880552889597	0	0	10.0152	0	0	0	8.52302	0	0	0	0	0	0	0	0	0	0	0	0	0	0	0	48.858678994822	0	0	0	4.07672	0	0	0	0	0	22.4418	0	0.469289	0	0.619738	0	12.1739	14.093	0	0	0	0	0	0	0	0	0	0	26.8376388093584	0	0	0	0	0	0	19.076	0	0	0	0	0	0	0	0	0	0	1.88817	5.1393	19.3216	0	0	0	0	0	6.0401385215828	0	0	0	0	0	11.7848	0	0	167.245	5.15781	0	1.17328	0	0	0	0	0	0	0	0	0	0	0	0	0	0	0	0	0	0	0	0	0	42.9841	0	0	8.40086	0	0	0	7.56678311269	0	0	0	0	37.3854	15.565335213758	0	20.91750514453	0	0	117.3678	18.74453755119	19.2029	3.25208	0	0	8.16816056641	0	0	0	0	0	0	58.8303	0	23.4557700963646	28.3138100644703	0	0	0	121.35300168773	0	12.6401000945096	12.1722	12.343742354297	0	7.57865	0	33.43216254214	0	0	4.6046	6.084740251337	0	0	3.59053	0	0	0	0	0	0	0	1.42688	23.681905940504	0	0	0	0	0	0	0	0	0	0	12.196016281825	10.6968	0	0	66.95406	0	0	26.70280251009	0	0	0	0	54.74530340743	0	0	0	0	19.7511	5.530482543621	0	12.94391928	0	0
Smtnl1	8.93088	6.18667	0	0	7.2652	0	17.3646	0	5.53624	0	13.783	17.8154	0	9.40468	9.11671	78.5223	39.3586	0	18.5558	42.1882	13.3472	0	0	15.5455	0.946532	0	32.5597	9.23571	35.0394	0.796637	6.89338	6.70518	16.3393	6.06117	8.06312	14.4755	24.9204	2.66224	18.6644	0	19.6441	19.7966	31.1443	1.66749	24.7732	23.2891	6.72393	5.49616	3.14814	2.85151	23.9005	7.54294	8.49445	25.962	0.867089	0	0.732074	0	9.08092	0	20.8012	7.67725	0	6.59833	14.3068	0	0	0.420304	1.09446	0	48.2029	26.0923	8.65919	22.8658	0	20.3603	19.6938	42.9458	1.18476	1.1152	6.43008	0	8.41523	0.875881	5.72559	0	41.5207	0	0	13.9323	0	73.7277	0	42.6774	0	0	21.1314	0	1.1018	0	15.9429	0	35.3819	27.7015	6.63041	5.72307	0	0	27.0215	0	7.19378	0	17.9365	7.3027	0	0.730979	1.77884	34.3703	11.2816	0	8.94571	3.30423	0	14.2799	10.8324	27.4825	3.23569	12.6151	6.99042	23.533	0	0	0.839219	16.5318	2.63247	0	36.4659	13.1904	5.94342	17.3336	0.999269	0	5.7242	20.8383	4.54636	0	0	0	2.66117	9.24997	2.70174	0	18.4625	0	10.2233	34.2137	18.0767	5.84738	0	1.30779	13.1633	23.6363	0	0	1.61055	6.88061	13.8006	0	0	22.9961	18.2794	0	57.5014	27.768	27.7127	5.42841	5.35081	0	43.6075	6.60697	9.70614	0	1.60085	2.51046	0	17.3644	6.81638	25.842	26.323	6.36271	22.3143	3.22569	0	0	4.12368	51.2575	0	14.1135	0	9.78844	0	19.347	0	2.43178	0	4.08055	0	3.51147	0	20.8783	28.5397	0	0	0	23.1166	10.8036	2.78742	0	0	19.2064	9.85414	13.4115	0	6.70918	35.1145	9.92972	0	0	0	0	34.3251	8.71765	0	9.55971	2.88871	33.3377	8.69966	17.0715	0	1.78344	20.9613	22.71	6.8077	9.62732	0	16.829	25.6529	12.5914	3.71615	0	0	0	0	2.78416	1.00526	13.7231	12.9935	10.1873	12.5285	18.0448	7.82126	0.428679	3.68328	0	27.7209	0	0	0	0	9.06264	11.4865	16.3619	0	6.28897	3.05465	0	0	40.267	35.3215	26.4821	0	0	0	14.0865	2.88718	17.4829	1.06627	4.29886	21.7313	0	0	0	0	0	0	0	0	9.51874	1.82189	0	0	0	0	0	25.1634	0	0	0	0	0	0	0	0	0	0	0	0	0	0	0	0	0	0	0	0	3.09667	0	0	2.44633	0	0.749993	0	0	10.308	0	0	0	0	0	0	0	0	112.368	0	0	0	0	0	0	0	0	2.65957	0	0	0	0	0	0	19.5332	24.3074	0	0	26.4818	0	0	0	0	0	0	0	0	0	0	0	0	0	0.333289	0	0	0	NA	0	0	0	0	0	0	0	0	0	0	0	0	0	0	0	0	44.9574	0	0	39.4214	0	0	10.2729	0	0	0	0	0	0	0	0	0	0	0	0	0	0	0	0	13.305	0	0	0	63.6847	0	0	0	0	0	0	0	0	0	0.929096	0	8.22052	0	0	0	0	0	0	0	19.8547	0	0	0	0	0	0	0	7.69674	0	0	0	0	18.4006	0	0	0	0	0	0	0	0.599904	0	0	0	0	0	0	0	0	0	0	0	37.5142	0	0	0	0	0	0	0	0	0	0	13.2848	0	5.59656	13.305	0	0	46.147	0	0	0	0	0	0	8.20947	0	6.21538	0	0	0	0	0	0	0	0	0	33.3301	0	0	0	0	0	0	0	3.40838	2.34446	0	0	0	0	46.4702	0	0	0	0	0	0	0	0	0	0	0	0	0	0	14.3615	0	58.8464	0	0	0	6.15431	0	0	1.36712	0	0	18.6292	0	0	0	0	4.00422	0	0	0	0	0	0	0	0	0	0	0	0	22.282	0	0	0	0	0	0	0	0	0	0	0	0	0	0	0	0	0	0	0	0	0	0	0	0	0	0	0	0	0	0	0	0	0	0	0	0	0	0	0	0	0	0	0	0	0	0	0	0	0	0	0	0	0	0	0	0	0	0	0	0	0	0	0	0	0	0	0	0	0	0	0	0	0	0	0	0	0	0	0	0	0	0	0	0	0	0	0	0	0	0	0	0	0	0	0	0	0	0	0	0	0	0	0	0	0	0	0	0	0	0	0	0	0	0	0	0	0	0	0	0	0	0	0	0	0	0	0	0	0	0	0	0	0	0	0	0	0	0	0	0	0	0	0	0	0	0	0	0	0	0	0	0	0	0	0	0	0	0	0	0	0	0	0	0	0	0	0	0	0	0	0	0	0	0	0	0	0	0	0	0	0	0	0	0	0	0	0	0	0	0	0	0	0	0	0	0	0	0	0	0	0	0	0	0	0	0	0	0	0	0	0	0	0	0	0	0	0	0	0	0	0	0	0	0	0	0	0	0	0	0	0	0	0	0	0	0	0	0	0	0	0	0	0	0	0	0	0	0	0	0	0	0	0	0	0	0	0	0	0	0	0	0	0	0	0	0	0	0	0	0	0	0	0	0	0	0	0	0	0	0	0	0	0	0	0	0	0	0	0	0	0	0	0	0	0	0	0	0	0	0	0	0	0	0	0	0	0	0	0	0	0	0	0	0	0	0	0	0	0	0	0	0	0	0	0	0	0	0	0	0	0	0	0	0	0	0	0	0	0	0	0	0	0	0	0	0	0	0	0	0	0	0	0	0	0	0	0	0	0	0	0	0	0	0	0	0	0	0	0	0	0	0	0	0	0	0	0	0	0	0	0	0	0	0
Smtnl2	20.8772	71.9887	21.66	2.25797	65.1344	0	71.14465	36.6674	60.913	0	4.56184	120.623	5.88943	1.5673	41.6342	0	55.3948	202.016	1.99397	0	67.6952	0	0	1.87854	73.0093	0	40.1573	23.1434	84.9457	1.27202	55.09086	168.711	39.6104	91.6591	9.20922	74.9669	60.2433	0	89.0332	78.0972	19.2902	25.0331	0	0	23.8636	104.1401	4.17974	89.9106	14.2124	9.12647	21.5101	63.2716	73.3212	41.8519	12.8386	51.1742	0.502056	0	29.3806	0	13.6841	1.08823	40.0621	49.893	54.67214	51.6642	64.7549	10.2112	27.5073	0	60.6568	45.6167	52.8727	63.7805	101.269	45.9254	21.818	87.7613	74.5975	18.3936	1.50993	15.3961	128.154	40.6312	174.974	55.2972	12.5666	0	4.55795	24.0787	7.96237	8.42415	204.91	160.555	0	6.15586	25.6708	0	10.0904	18.5256	80.9491	0	0	3.94295	11.2779	14.9045	14.5681	0	11.9415	9.65023	15.8176	12.3373	50.5556	0	4.03771	15.0373	18.1436	43.7107	43.0934	18.9305	16.4417	8.67865	0	19.2043	90.8038	18.5203	9.01843	21.1661	31.2763	7.36196	0.636091	37.2904	14.1769	15.0301	17.7024	13.7164	13.2383	22.2767	12.5035	9.06127	16.0256	9.49128	10.96	11.8303	18.8712	10.634	0	7.61002	3.91386	8.2156	35.7675	6.81763	4.28378	23.5139	23.2244	18.2429	9.50606	12.8892	0	22.0057	0	36.7241	4.31065	20.9701	28.4924	18.0659	0	22.4015	163.112	13.3611	0	10.5018	0	0.488988	32.0177	51.7391	11.1639	28.0802	5.81928	44.6932	79.1343	23.8473	0	0	0	34.8208	8.05032	20.1495	0	0	32.055	0	0	0.97094	72.4199	36.2642	0	3.16385	17.0072	12.0879	31.3962	15.4115	2.21079	63.5211	0.491777	26.9783	6.03161	20.7474	29.8599	0	0	33.2381	51.5579	17.690887	0	0	0.726039	31.8288	0	21.2999	22.0607	5.29043	0	3.51019	1.47905	40.1929	4.26242	0	28.2164	2.40674	25.211	0	12.7309	37.2078	20.9123	18.6842	44.69068	35.3216	20.5568	4.12548	0	8.56996	71.0991	0	20.707	42.9597	7.65431	16.2567	6.13329	47.1099	0	22.0664	15.1386	11.9364	56.7722	8.04097	21.3309	17.8062	12.4493	0	39.9691	6.951	28.5601	35.8055	0	30.2235	0	15.5391	0	35.8596	200.162	48.1546	0	15.0145	0	0	0	0	33.2975	80.8914	3.44025	0	62.3417	27.6419	82.5288	67.4327	64.4313	2.83669	0	5.6053	3.29703	1.42968	46.8684	47.0221	48.8347	0.465404	3.42722	0	104.901	0	74.5215	11.8554	45.4357	0	0	0	4.22434	0.446694	1.91864	15.0782	15.7568	0	18.3516	8.19175	1.32286	66.1381	0	0	15.4095	0.918566	30.8451	0	0	0	0	0	0	3.14465	6.61026	2.69746	4.25942	1.05046	0.600025	74.0628	0	0	45.05972	0	0	0	0	8.83176	24.0022	27.2398	0	40.602	122.98	111.1	15.4878	9.93042	16.7927	6.97947	96.5863	48.1071	12.3662	32.3562	0	3.77955	20.5321	1.10699	105.603	53.7163	12.2312	35.6172	1.75325	16.2126	0	0.7542	0	0.916423	0	3.77699	1.85821	2.47708	128.088	4.39943	119.371	0.811545	2.03662	0	NA	23.9816	0.390646	14.4679	5.40362	109.555	89.85554	10.7023	74.4248	0	66.3264	69.8228	158.044	73.3639	9.03982	0	42.9508	97.6364	42.93416	0	30.5096	41.8389	147.1095	86.7611	1.52363	32.301	32.9218	68.5237	28.9288	0.955909	96.9936	15.167	100.416	41.6574	95.4531	46.5065	85.6974	0	72.3319	0.379586	5.19649	4.42857	12.3644	0.444707	46.286	67.9113	66.73868	25.204	62.2938	101.515	83.1478	19.5198	0.683822	24.2259	1.34097	30.0547	5.04225	7.22766	1.77291	159.141	0	74.5131	0	9.35379	1.72977	46.821	68.2567	2.02348	0	3.38097	92.8562	1.32125	64.4368	0	0	63.4624	30.4075	35.0155	3.19048	19.642959	0.486067	21.3891	90.7876	0	33.6221	50.5493	46.4756	14.2168	0	117.998	51.695	0.714659	60.5464	110.034	100.3232	24.2717	5.11457	0	64.6546	56.7753	93.8914	0	0	82.396	11.5747	13.8712	49.0631	0	0	25.4742	0.521476	0	0	45.1328	0	51.4178	0	99.7823	16.197	0	0	0	32.3777	17.8618	0	4.49785	0	0	0	0	0	60.2589	0	67.7438	0	0	0	0	15.2263	0	7.17727	0	46.6561	0	0	41.4598	5.07078	2.88412	65.1395	54.616	47.9273	0	0	0	0	0	0	34.4947	0	0	27.5999	80.9672	14.2022	0	0	0	0	16.5134	10.8237	9.16502	0.799641	15.3623	72.4738	0	29.7864	45.6201	19.4612	0	39.974	20.2758	0	0	0.991384	8.3089	0	0	41.9129	0	13.2459	0	0	0	19.3429	0	0	0	0	0	1.92119	0	0	0	0	0	0	0	0	0	0	24.4744	0	0	0	0	0	0	0	0	0	0	0	0	0	0	0	58.61965	0	0	0	0	0	0	0	0	0	0	0	0	0	0	0	14.7921	0	0	0	0	0	0	0	0	0	0	0	0	0	0	0	72.64195	0	18.7625	0	1.14174	54.1686	12.6185	0	0	0	13.1228	0	0	0	0	0	0	0	0	0	0	0	0	0	0	0	0	0	0	0	0	0	4.23853	0	1.39073	0	0.239008	0	0	0	0	0	35.6356	0.932563	0.369991	0	0	0	0	2.17729	0	0.418224	0	0	0	0	0	0.926798	0.424913	0.226283	0	0	0	1.17639	0	0	0	0	18.0094	0.0239796	2.84863	0	0	3.14332	0	0	0	0	0	41.4303	0	0.781833	0	0	0	2.1461	0.365528	0	0.711901	11.9948	0.465532	0	0	0	0	0	0	0.408071	0	0	0	0	0	0	0	0	1.00632	0	0	0	4.11394	0	4.85465	0.62306	0	0	0	0	0	0	0	0	0	2.11832	0	0	0	0	14.9741	0	0	0	0	0	15.4357	0	0	0	0	0	0	30.2179	0	0	0	3.25612	0	0.309293	20.5331	0.364796	33.9331	22.0852	0	1.34952	0.354876	0	0	0	0	1.45742	0	0	0	0	1.13331	0	0	89.0719	0	0	0	0	0	0	21.2285	0	1.47198	208.755	0	0	0	0	0.346523	108.188	0	0	0	0	0	46.4945	15.7202	0	0	0	15.1261	1.51224	3.77137	0	0.991375	0	15.5228	0	26.1996	0	0	0	62.1009	0	28.1396	0	0	0	0	0	1.14952	0	0	0	0	1.03403	0	0	0	0	30.5124	0	27.1646	0	25.4939	0	0	61.9138	0	0	11.9606	0	83.7432	0	0	3.27046	89.1279	5.95377	0	11.7518	0	29.2205	0	0	0	4.93418	0	0	5.88624	87.215454779	22.1145	29.6992	0	1.65258	1.49265	18.2369	25.9708	0	0	10.5733	0	24.0284	93.9454	25.8325	0	22.6689	0	5.6139	0	14.7843	3.8962	0	0	62.7629	10.3018	0	20.199	0	21.5728	0	19.9507	26.1127	0	0	51.3262	0	26.5013	0	48.2863	0	0	0	48.3475	54.1595	25.8305	0	0	0	20.7679	0	26.513	0	19.4271	0	0	0	0	0	0	0	0	0	0	12.3073	0	0
Smu1	595.831	136.7464	100.7893	7.89021	264.59	13.45	203.494	220.0694	544.291	171.162	535.162	297.647	10.50386	208.815	278.4255	421.73904	245.971	25.5798	246.5513	432.9351	1060.41839	0	3.22746	1.0107	215.2519	1.95546	142.9389	97.7424	240.4278	0	412.0231	782.603	222.6031	192.4865	112.24223	238.642904	176.975	1.638767	96.2267	209.55752	75.9528	166.98224	171.639	149.569	353.43293	306.6367	252.223784	317.515	17.6142208	175.39386	175.7609	215.1719	102.582	183.256	209.63876	398.788	0	0	732.464	0	151.509	625.686	165.364	254.541	467.928000034029	176.4566	441.636	206.32858	609.3867	19.8686	118.19255	216.631	319.00477	267.2512	223.7066	193.704	94.1492	442.01709	223.38781	157.115	1.83489	76.8318	298.293	325.295	524.95754	231.167	121.4755	0	2.58368	375.3075	0	240.127	0	389.329	23.84626	507.728	207.9708389	335.662000781341	234.987	147.59326	522.424	26.8216	69.1218	198.025	162.1389	279.1536	388.568	18.9375	214.653	257.1733	261.965	187.993	223.025346	196.4721	251.5752	101.1403	204.4849	60.65726	421.836	339.32	385.8470119548	304.516	377.7606	284.19629	342.2916	263.626	304.887	336.5746	306.024	283.74002	339.359	436.7896	292.288	172.838	174.966	235.561	316.937	61.4184	255.68579	197.319	175.126	365.796	537.1393	513.8011	174.157	349.248	214.13017	310.503	409.199	273.66868	409.945	170.35024	312.2927	138.608	207.77262	181.21	326.2143	355.2815	352.0167	362.1118	240.104	75.3062	228.89734	534.413	299.3888	215.9861	378.8863	227.615	269.9995	209.685	240.0835000704	328.69419	323.627	307.2869	294.498	468.4892	342.9952	105.6324	552.8930240175	160.045	558.26331	113.549	282.216	107.675	0	193.1532	200.023	166.26416	141.002	396.682	118.333	335.582	56.8153	412.69	204.5116	231.08	269.399	144.272	233.1668	246.781	199.873	379.261	301.954	236.27	211.424	254.7208	145.194	93.2757	133.08873	342.2137	281.542	182.6508	573.9327	342.68602	628.1208	84.56348	156.90516	184.512	131.711	89.38102	150.646	169.05993	139.321	66.4483	239.24206	115.959	210.445	0	209.759	86.24373	67.0611	308.355	236.7009	127.988	220.1043	86.4885	295.662	412.2547	638.2131	236.179	166.312	137.8824	134.245	125.417	99.8015	155.8741	115.048	158.565	132.65271	142.023	1.04403	161.10395	220.0257	223.412	262.427	180.93257	215.039	466.43415	203.32385	139.23149	331.16807	256.7181	312.405	161.3761	67.9907	198.6849	0	180.25	211.529	111.1358	129.947	221.16	9.11718	622.92	81.5557	5.025	339.107	99.39552	223.2625	152.047000032261	5.79007	165.372	260.319	141.6842	272.7463	143.159	363.169	197.407	16.849669	102.365	13.3877	5.50905	165.136	130.23119	157.872	2.41475	0	30.0938	529.096	0	641.842	429.806	53.70182	0	294.292169804	0	9.3477	0	0.626357	40.4306	86.1775	0	13.2228	157.68591	5.129811	74.4963	0.909818	0	114.35	0.887529	261.66	7.42244	280.37159533	0	1195.64	207.3025	199.154	0.804121	45.2264	86.85532	313.09233	4.97391	1.18519	124.09973335	644.65182	0	40.3218	5.30472	7.59959	119.257	112.672	278.602	158.244	205.586	3.27261	221.8450352	3.455236	196.59	358.326	15.427494	500.339	560.6415	198.811304	290.80233	2.975524	272.1169137	220.9883	0	79.864891576	163.689	188.28048869	145.883	325.01194	144.099	300.225	234.26065	407.9383	0	0.844011	0.926711	108.9892	14.7197	0	1.32303	155.4214	0	100.67528	4.16602	0	19.3337	NA	77.4589	136.217	197.96364	582.1547	334.258	299.015	227.453	848.0899	0	1.518167	110.189	334.0144	32.75673	68.71775	41.24457	21.37736418	235.493676323	123.05036	231.956	311.0506	365.89439	28.5427	189.03277	200.322	78.775	188.5354	3.50341	87.7417	10.4889	180.87547	214.73	50.6103	203.9	718.8709	221.3914	269.615	92.6985	131.8714	339.5523	239.014	0.944016	242.412	346.37763	79.5624	7.5428	144.4943	428.910079	260.267	0.477179	53.4179	192.656	3.19299	132.855	54.91547	0.889153	184.111	54.5174	234.31467	149.946	0	311.142	505.542	189.06	0	164.379	101.80153	0.807628	2.28245	9.57844	106.986677	1.36319	895.221	730.572	34.017	10.04522	69.7184	289.987	0.643544	366.30537	5.01418	174.63	1143.45	17.3514	267.162372	367.133	220.0232	222.69668	0.760952	145.698	122.4859	158.25	466.74723	298.6666	84.1705	0	0	114.8777	119.084	209.393	130.9322	0	0	167.752	226.318	338.52336242529	1.87232	5.19236	245.363	224.72	484.3274	224.794	0	29.0934	106.277	169.758	0	99.06259	109.2866	0	203.72384	306.371	138.1	128.4270946084	0	50.49268026438	165.81663	9.67078	156.933	0.633938	370.480000457306	140.3612	327.249	119.677	109.827	39.41352	0	0	204.746	0	148.9858	71.1124	188.5432	0	0	115.645	15.4895	24.48599	79.5221	101.2	0	0	0	0	2.73421	193.87713	0	106.784	1.00771	99.352	67.8648	229.40659	241.836216	0	20.52891	0	0	151.7706	149.045	32.2061	327.78646	121.797100125274	126.019	0	237.0442	222.967	44.8702	423.0878265405	89.27524	65.0636	546.41964	19.44789	143.318	48.5143	0	0	215.8643	0	104.427	0	345.86164	0	283.997	0	52.3843	373.407	20.8719	156.1836	0	0	0	0	369.1104	0	0	0	437.2364	13.5437	0	0	0	46.7785	178.4881	0	482.9141	0	0	254.965	0	562.547	10.5043	0	236.843	0	0	16.4502	0	28.9619	63.7395	0	0	19.6361	15.4274	0	0	0	410.105	0	12.71	0	82.0785	213.1362	0	11.7358	0	0	0	474.808388	47.1988	0	0	0	6.77327	0	0	5.82527	34.8911	1.20115	208.571	277.8029	0	293.5121214	570.238	0	0	247.926	90.8271	52.14092	0	209.79	3.89408	0	0	11.9229	39.33696	19.7851	0	0	288.119	0	0	0	0	0	407.2746	0	0	42.9507	109.494	108.059	193.62932	290.8982136558	192.206	225.879	103.466	166.058	4.47994	2.69899	358.3701	533.0143	199.996	192.63276	51.7169	35.7856	140.913	28.6167	238.77451	3.09417	219.967339	957.384	37.3979	212.2409	354.334	354.80500101738	588.1053	117.42612	137.2409	7.44124	0	290.755	97.0146	206.484793	40.34532	220.5892	25.8401	98.7826	765.651	222.939	17.5803	291.11555	442.631	108.61	11.3856	60.9345	158.94	225.655	316.9258	2.5588	317.4528	422.856	97.5693	411.661	63.6237	314.214	0.717746	393.982	60.5667	364.78313	309.7847	47.79	38.1806	194.354579	6.20167	0.646241	219.112	18.0406	373.326	378.73759	0.457196	124.148	1.30906	0	7.94764	0	1077.21	158.116	325.89	0	0	140.389	86.89694	0	356.773	0	235.5572	270.025	203.0257	363.747	134.665	234.5355	281.4012	274.9716	0	0	77.5063	165.455	120.659	48.8618	0	1.80366	30.0315	14.8481	0	386.7961	160.3501	199.1205	12.5879	1.68713	294.9405	150.4563	0	50.5964	0	7.30401	251.817	80.2193	193.58339	108.5854	293.7336	106.50023	91.7038	75.1334	0	78.7309	110.33	71.78643	148.48915	5.81952	2.11498	483.53	134.251	35.599	217.084648	42.5053	0	0	0	171.46	228.694	1.39066	65.8096	142.9502	58.1004	0	1.82805	134.965	0	0	0	10.46464	36.4371	195.448	50.6309	159.082	19.06734	0	85.4958	207.19253	0	0	0	114.7804	99.94508	273.4261	242.795	285.0862	56.857	241.335	98.91963	177.9089	0	0	124.26	89.3484	59.8895	192.567	118.343	409.0751	135.01586	206.1295	0.701864	48.473391	87.9198	0	1289.5465	22.3533	189.3213	37.58738	0	259.013	76.2749	320.7745	0	104.9691	196.7981	187.059	0	272.7562	153.321	207.767	549.261	55.9139	429.2797	383.2175	429.9688	0	200.978	81.9052	170.075721	0	118.9471	175.7902	364.0779	296.55251	88.0948	114.35196	2.2781	625.647	211.658	261.056	272.792	102.0356	89.850049899	84.0625	172.1259	214.6237	359.361	144.446	178.308	329.49	322.565	114.6124	71.4051	138.402	89.2723	0	325.778	231.9477	521.3957	26.02451	223.7094	263.816	0	0	195.2876	313.956	277.93	100.001	0	492.712	179.736	273.6325	114.003	213.18	0	213.0042	0	0	140.666	0	0	1655.63	498.0085	573.6244	101.8023	190.2624	0	0	173.333	222.2885	0	127.195	0	85.9249	103.989	588.974	322.936	72.529	0	7.56409	0	0	769.935	0	200.6631958	0	230.292
Smug1	0	0	0	1.7452	0	0	0	0	0	2.50133	0	0.442767	0	1.11115	0	0	0	0	0.493819	0	0.235651	0	0	0	0	0	1.00902	0	0	0	0	0	0	6.1557	0	0	0	0	0	0	0	0	0	0	1.03005	0	0.632587	0	0	0.271237	0.225833	1.58907	0	0	0	0	0	0	1.00459	0	0	0	0.260675	1.55443	0	0.629604	0	0	0	0	0	0	0.836412	0	0.416394	0	0	22.0223	0.29032	0	0	0	0	0	1.57857	0	0	0	2.84576	1.03269	0	0	0	0.794992	90.5082	0	37.7486	6.72297	0	0	0.29376	0	0	0	1.19458	0	20.8268	0	0	0	0	0	0	0	0	0	2.28653	0	0	0	0	0	0	0	0	0	0	0	0	0.678185	0	0	0	2.03592	1.2405	0.74617	0	0.909599	0.188862	0.448525	0	0	0	0	0	14.6168	0	0.929093	0	0	3.8651	0	0	0	18.97	0	1.77546	0	0	0	0.430885	0	0.794118	0	0	0	0	0	0	0.853064	0	0	0	15.5181	0	0	3.60055	2.20673	0	0	0.359482	0	0	0	0	0	16.9931	0	0	0	0	38.0864	0	0	0	0	0	0.939361	0.929928	0	0	0	0	0	0	23.7619	0	0	0	0	0.829781	0	0.212548	0	0	1.94213	0	0	0.624403	2.17657	0.506478	0.564477	0	0	0	0.424988	11.3222	0	0.245774	0	0	0	0	0	0.343509	0	15.3276	0	0	0.85688	6.69259	1.02867	0	0	0	0.44233	0	0.261848	1.04169	0.664089	0	0	0	2.62003	0	0	0	0.319045	0.312032	0	14.8714	0	0.450062	0	0.406679	0	0	0	1.99459	0.386342	0	0	0	0	0	0	0.699965	0	0	0	0	0.290156	0	0	0.400799	0	0	0	0	0	0	0	0	0	0	0	0	0	0	0	0	22.7057	0	0	0	0	0	0	0	0	0	0	0	0	0	0	0.663674	0	0	0	45.5229	27.0547	0	0	1.89021	0	0	0	0	0	0	56.1857	2.98727	0	1.17222	0	0	0	5.46786	0.204184	0	0.311316	0	0.768599	0	0	0	0	0	0	0	0	0	0	0	0	0	0	12.2198	0	0	0	0	0	0.186464	3.90354	0	0	0	0	0	0	0	0	0.387715	0	0	0	0	0	NA	0	0	0	0	8.28046	0.23344	0	0.376057	0	0	175.904	0	0	0	0	0	0	2.15267	0	0	32.7209	0.290521	0	0	0	0	0	0	0	0	0	0	0	0	0	0	0	0	2.79169	0	0	0	0	0	2.09894	0	0	0	0	0.226388	0	0	0.763901	0	0	0	0	0.301248	0	0	0	153.733	0	0	0.857223	5.24602	27.8014	1.30972	0	0	0	26.0097	0	0	15.6933	0	7.27761	0	0	0	0	0	0	0	0.866999	0.834753	0	0	0.821678	0	29.0321	0	0	0	0	0	0	0	0	0	0	0	0	0	0	0.886186	0	0	0	0	0	0	0	0	0	0	0.473074	0	0	1.48447	0	0	0	0	6.17626	0	0	0	0	0.365574	0	1.88782	0	0	0	0	0	0	0	0	0	0	0	0	0	0.378709	0	0	0	0	0	0	0	1.50516	1.67419	0	0	0	0	0.573872	0	0	0	0	0	0	0	0	0	0.659932	2.55568	0	0	0	0	0	0	0	0	0.554772	0	0	0	0	0	0	0	0	0	0	0	0	4.19815	0	0	0	0	0	0	0	0	0	0	0	0	0	1.46613	0	0	0	0	0	0	0	0	0	0	0	0	0	0	0	0	5.8112	0	0	3.06639	0	0	0	0	0	0	0	0	0	0	1.17361	0	0	0	0	0	0	0	0	0	0	0	0	0	0	0	0	0	0	0	0	0	0	0	0	0	0	0	0	0	0	0	0	0	0	0	12.5714	0	0	0	0	0	0	0	2.44093	0	0	0	0	0	0	0	45.3793	0	0	0	1.06595	0	0	1.95946	3.78176	0	0	0	36.1226	0	0	0	0	0	0	0	0	0	41.3526	0	0	2.13828	0	0	32.2148	3.4421	1.5507	0	37.169	0	0	0	0	0	0	0	0	0	0	0	0	3.2354	3.73436	0	0	14.7065	0	20.6168	31.2058	0	0	0	0	0	0	0	0	0	0	0	0	1.07247	0	0	0.324806	2.90542	0	22.1215	0	0	0	0	0	0	0	0	0.84371	0	77.5609	0	2.99482	0.338576	0	2.15982	0	0	0	6.29192	0	0	1.33144	0.750328	0	0	0	0	0	0	0	0	0	0	0	0	0	0	0	0	0	0	0	0	0	0.286721	0	0	0	0	0	0	0	1.36251	20.704	0	0	0	0	0	0	0	0	0	0	0	0	0	0	0	0	0	0	0	0	0	0	65.4872	0	0	0	0	0	0	0	3.44128	0	0	0	0.988473	3.07433	17.583	0	0.990833	0	0	0	0.220196	0	0	0	0	0	0	0	0	0	28.0736	0	0	0	0	0	0	0	0	0	0	0	0	0	0	0	0	0	2.24829	0	0	0	0	0	1.03915	0	0	24.7636	0	0	0	0	0	3.02967	0	0	0	0	0	0	5.61628	0	0	0	0	0	1.08176	0	0	0	0	0	1.51352	0	0	2.68342	0	13.5084	0	8.04421	0	0	0	0	0	0	0	1.59297	0	0	2.60768	0	0	11.2039	32.9495	0	0.960068	0	0	0	0	0	0	0	9.16705	0	0	0	0	0	0	0	0	0	0	0	0	0	0	0	0	0	0	0	0	0	0	0
Smurf1	1.609380258021	0	0	0	0	0	0	0	0	0	0	0.602276	0	0	0.196424	0	0.438754	0	13.2438	15.3358	0.0819661	0	0	0	0	0	0	0	0	0	4.98297	0	0.340566	0	0	0.358468	0	0	0	0.724599	0	0	0	5.45636	0.35826	0	0	41.543980131899	0	0	0	0	0	23.40636	1.91	0	0	0	8.04787282961	0	0.294433	0	0	0.356099	0	0.870254	5.026607165061	0	0	0	0	0	0	0	0	1.303186	0	0	25.7626300085894	0.192192	0	0	3.874670111576	19.848840370802	4.11807	17.58524797733	0	0	0	0	9.7723	0	0	0	2.09218	0	0	0	0	0	0	0	0	0.519272	0	2.1376560362134	0	0	1.34453	0	0	0	0	3.1996	0	0	0	0	0	0	0	0.726407	24.2527	0	0	0.87323	0	0	4.98366	2.00439	0	0	4.64089	0	1.2777	3.03267	0	0	0.258204	0	0	1.33969	0.237824	0	0	0	0.288001	4.7892	0.875741	0	0	0.684574	0	0	0	0	0	0	0	1.9105	0	0	0	0.28332	0	7.49955	0	0	0.504105	0	0	0	0	0	28.6851	0	0	0	0	0	0	0	0	20.5924	0	0	0	1.03989	10.68245229879	0.266812	0	0	1.04003	0	0	0	0	4.15062	0	18.097322	0	61.9341	0	0	0	0.673905	1.97618	0.225457	0	1.54856	4.13129	0	0	0	0	0	0	0.413759680105	6.29947	0	0	0	0.707731	0	0	0	3.16422	0	1.22787365256645	0.166651	1.14822	0	12.79131	18.4563	41.3254	0	1.30094	0	0	0	7.39857	0	0	36.69262	1.96146	16.7219	0	0.178523	5.28131	0	0.325783	0	0	0.456451	0	6.339990154447	0	0.220175	1.7233	0	3.06621900223996	0.144724	0	0.872603	0	12.21558433867	0	1.52668314465	0	1.32881	0	0	0	0.278477	0	0	0	0	0	0	0.124073	0	2.034713	1.11777	5.510237832382	0	30.6453216851	5.29006	0	0	0	0	0	0	6.48638849836	0.472886	0	0	0	0	0	1.71164	0	0	0	0	0	0	5.79273	0	0.932061	0	0.555821	0	0	0	0	6.53648	3.07051	0.462359	0	0	2.84488	0	0	0.401283	0	2.79539	0	19.3208	0	0	0	0	0	0	0.653157	0.300913	0	1.66869	0	0	0	0.262033	0	7.28623	0	6.68976	0	0	1.13419	0	0	0.821136	0	4.226422372479	0	1.5571	0	0	0	0	0.146936	0	0	1.92859	0	0	0	0	0.374246	216.4871127095	0	0	0	11.3183	0	0	0	0	NA	0	21.626170745051	1.44826	0	0	0	0	0	0	0	0	0	0	0.429421	0	0	0	37.2255003263678	46.9905	0	0	0	0	0	2.44841	6.96373400199888	0	0	0	0	0	0.763962	2.03036	0	0	0	5.84381	0	0	0	0	0	0	0	0	0	13.3764	5.44284	0	0	0	0	1.54029	0	0.384997	0	0	1.45557	0	0	1.46534	0	0	0	0	0.302153	0	0.229531	0	0	0	1.0225080293727	0	0	0	0	2.37551588428	0	0	0	0	0	0	0	0	0	0	22.8437	0	0.216834	0	1.30195	0	0	0	0	0	0	0	14.04042168431	0	0	4.286547	0	0	0	0	0	0	10.00188618874	0	0	34.3662	6.65312	0	0	0	0	0	0	7.22434	0	0	0	0	12.719819	0	0	19.53540299521	12.8276	5.39156	0	0	0	0	0	0	5.03344	0	0	0	0	0	0	0	0	0.290579	22.1413	0	0	0	0	8.57158	0	6.98151	0	0	0	0.33186	0	0	0	0	0	0	0	0	4.177812	1.51228	2.4725400189109	0	0.770369	0	4.806290118679	0	0	0.616368	0	0	0	0	3.0003	0	0	0	0	0	0	0	0	0	0	0	0	0	1.59447	6.94908	0	0	0	0	0	0	25.7201	0	0	0	0	0	0	0	0	0	0	0	0	0	0	6.00919	0	0	0	0	0	0	0	0	0	0	0	0	0	0	0	0	0	0	0	0	0	0	0	29.0731	0	0	0	89.22553	0	0	0	0	0	0	0	0	0	0	0	0	19.8821	1.87136	0	0	0	0	0	0	32.187609771	3.85691	0	0	0	0	0	0	0	0	0	0	0	0	0	0	0	0	0	0	0	0	0	0.348675	0	0	0	0.897873	0.708226	0	0	0.378501	2.5300560289032	0.18382	17.9947	0	0	13.1941	0	31.0587	0	0	2.467784	0.532585	0	0	0	0	0.113749	0.706513	0	4.421010036174	0	0.315758	0	43.9869	0	0	0	0	0	5.31894	0	0	0	0.134948	0.135349	0	0	0	11.6508	0	0	0	0	0	4.771814	0	0	0	0	0	4.203465	0	0	0	0	8.20579	0	21.8685	0	0	4.37972	0	0	2.52863	0	0.277729	0	0	0	0	0	0	0	0	0.672798	0	11.674	0	0.232673	0	0	1.06396	0	0	10.0657	1.85922	0	0	0	0	0	0	97.9247	0	0	9.18221	0	0	0	0	0	0	0	4.12013	71.4375763	0	10.8389900052064	0	65.1032	39.81618	11.37844013057	5.82502	0	0	0	0.379145	2.57101	0	0	0	0	0	0	2.13399	0	0	0	0	0	0	0	2.77478	0	0	0	0.315843	0	0	0	5.04929	0	5.42574	0	0	0	0	0.166721	0	0	0	0	0	12.6909	0	0	10.6629	0	0	0	10.85198	0	0	0	0	14.2767	25.5579	18.9133	0	0	0	0	0	0	0	0	0	0	0	0	0	0	0	0	0	0	0	0	0	3.3689	0	2.65011	14.05746	3.10626	0	0	0	2.44698	0	0	0	0	0.801982	0	0	0	3.81375	0	0	107.0376	0	0	0	1.56594	1.39943	0	0	0	2.16665	0	1.03662	0	0	0	0	0	2.44951	0	0	0	2.26359	0	2.92254	0	0	0	0	0	0	0	0	0	4.30361	0	2.99157	0	0	0	0	0	0	0	0	0	1.06091	0	0	0	0	0	11.3075	0	0	0	0	0	0	0	0	0	0	0	0	0	0	2.02599	0	0
Smurf2	13.30195	49.92199	0.334836	0	72.72256	0	4.30208	0.115878	0	20.954194	1.20337	20.59198	0.378822	0	67.412294	0	0	0	0.720648	0	0	0	0	81.07761	0	0.550347	0	167.453369	0	37.901116	0.282624	2.06717	6.09733	0	0	7.33259	6.06656	0	6.37105	0	0	95.667485	0	0.243928	0	3.73227	18.722	0	0	0	15.40323	0	0.418022	0	3.92277	0	0	0	4.38775	1.76429	0.149321	36.099	4.82674	0	0	0	67.74548	0	0	0	0	0	8.87528	0.784072	26.9242	0.72213	0	0	0	0	0.70273	0	0	142.297	7.28212	0	0	0	18.6878	9.64542	0	0	0	3.85171	0	0	0	0	7.60514	26.0068	0	17.2177	0.754978	0	83.256545	0	12.3021	0	0	33.7949	0	16.26705	0	0	0	0.657261	83.2209	0	12.909	0	4.10809	2.490076	75.5201	0	100.59798119	7.51523	0	2.91214	73.16351	0	0	6.41599	17.8155	0.4334	152.1479	0.159058	46.2602	0	0	0.569575	0	0	53.80643	0	0	0	0	0	0.104147	1.17193	108.33223	1.2747	0	0	0.361091	109.75629	0	0	6.75355	0	0	0	66.8864	0	3.62407	0.336738	0	77.5269	0	0	0	18.96016	0	0	32.2147	0	0	0	3.84447	4.60135	0	0	0	0	0	3.8845	1.386631	0	0	0	0	5.18983	0	0	1.760154	37.50689	3.05116	1.06135	7.315549	78.87253	1.04912	1.04009	0	3.46491	0	0.830466	0	98.536833	5.499022	0	4.59721	0.883672	7.2663	84.10021	0	0	0	0	129.6676	0	46.0648	3.52257	0	0	14.81289	14.09447	0	0	0	13.1484	4.78868	0.657081	0	2.664386	0	0	4.88726	8.32649	11.7889	0	0	9.610801	0.248993	0	0	12.52775	8.20452	0	0.877265	0	213.44829	0	0	36.26168	15.96825	7.97166	3.17773	0	6.28845	0	48.92884	0.275222	0	0	0	103.7898	0	2.47437	0.657614	6.31532	0	24.0676	72.2232	41.29392	0	1.4705	0	0	14.0764	0	0	0	5.961665	5.78162	21.1169	1.05162	39.358947	13.8865	0	65.3337	0	5.71726	1.01707	2.74755	0	4.88622	6.60256	0.33234	0	0	0	14.7087	132.548	0	0	4.56834	0	4.345547	0.291007	55.1882	0.436045	0	0	0	0	1.73752	5.5042	35.7573	0.199944	0.830305	130.07174	0	13.8308	0	0	11.6356	0	0	3.68682	33.0557	18.086	0	1.08571	0	1.35863	0	10.6166	0	22.783666	0	0	3.33311	0	52.5247	0	0	0	2.8112	28.881551	35.1614	0	34.58892	2.01119	286.41689	0	196.133901	0	0	0	0.313307	2.37101	221.207997	0	9.57644	0.117988	0.703903	2.659621	3.43276	57.42741	0	21.8358	1.10733	2.90244	0	0	0	0.307743	0	0	0	NA	1.50394	22.18469	0	13.9064	0	3.08244	12.3002	0.237505	347.343	4.71033	41.0835	4.08573	0	115.204195	56.3962	0.562807	0	26.31904	0	0	0	1.29138	0	29.58587	0.643367	2.57184	0	0.216362	0	7.89541	4.39006	0	0	0	0	0	0	14.2438	3.87463	47.69683	30.166	0	1.47861	24.920802	0	2.90453	0.160167	0	0	1.41805	13.4016	104.909	0	0	45.453561	37.3565	0	0.444012	0	0	350.6187	0	3.65694	0	0.270514	101.99939	0	0	0	0	0	9.30106	0	0	0	0	40.527300692122	0.584389	9.2261	0	14.256119	0	0	0.248712	15.5596	2.62143	1.6073	62.19214	0	48.9316	0	3.4308	0	196.128209	0	0	0	0	0	0	0	0	14.8843	5.37193	1.56062	0	0	6.15708	0	0	0	0	0	4.57836	24.32	0	0	24.2315	0	0	5.9238	0	1.280086	0	58.3147	0	0	0	55.84095	0	15.6985	0	3.20072	3.93995	0	0	0	5.27286	21.931	5.04736	1.00212	41.31762	0	0	0	0	0	123.285529	29.9648	1.9774	0	0	0	60.297272	10.9176	0	0	0	0	11.8988	0	124.5559	0	3.1506	450.536	0	2.300292	50.6447	9.95589	3.28323	4.41097	39.87743	0	0	0	0	6.21222	3.04302	0	70.7594	0	30.51502	3.10299	0	0	0	0	0	0	28.7016	0	0	0	0	0	0	12.4965	0.996828	0	0	0	0	0	18.0441	0	0.820214	0	0	0	8.09836	1.78667	6.988	0	0	0	0	0	0	0	0	9.01125	0	8.29774	0	12.0593	0	0	0	0	0	0	0	22.823740129209	0	4.48534	26.7451	0	36.9634	0	0	56.9611	14.9815	1.45823	0	28.390864	0	0	0	0	0	0	11.2601	3.76075	0	0	0	0	0.596816	1.21702	0	0	0	0	0	0	72.225	5.104	0	0.3439	0	0	0	4.9508	12.7871	3.15294	0	0	3.54673	12.5226	0	0	0	0	0	0	0	0	19.3842	35.349213	2.43327	4.50941	61.9524	6.15727	25.81833	7.0769	22.7601	0	0	9.04617	12.9756	0	17.0448	64.6118	0	0.302584	0	250.1227	0	0	124.83756	17.87083	20.43212	0	0	0	0	0	30.6154	28.4363	147.0953	2.62472	9.35929	10.63616	0	37.1143	0.833421	9.0416	0	0	0	29.979771	274.7079	11.5975	53.8061	0.275772	1.08487	0	0.180278	0	14.69365	273.11934	0	198.8909	0	14.79386	20.22151	0	1.794679	10.8866	0	0	0	0	144.0053	0	0	0	0.41709	0	3.01167	0	0	0	0	35.1013	0	4.20098	23.7042	0	32.0445	0	50.7158	14.5408	7.94824	95.7215	0	17.86251	0	0	12.8431	1.04085	0	0	0	8.23156	0	0	0	6.07013	0	0	0	0.312421	0	0	1.50698	0	9.04379	0	0	0	8.65162	6.92763	27.4995	3.11377	0.593999	28.2905	0	13.3465	4.386323	7.14796	0	0	0	72.2572257	12.02156	0	0	0	0	13.5073	0.683021	0	0	0	0	0	48.08712	0	18.461	4.49819	0	4.53763	0	2.56316	0	0	0	0	0	0	0	0	7.95486	0	42.96936	1.29215	0	0	0	0.371331	22.9547	2.4746	0	20.7532	91.34	63.1952	28.645	14.36098	0	0	0	86.53254	17.33804	0	0	22.23249	21.4833	144.983	0	63.5276	0	0	0	0	17.605	0	0	0	0	0	0	74.1811	0	244.7724	0	75.2365	17.6111	12.1456	0	23.6588	0	0	0	31.8482	1.47806	0.538331	0	0	0	61.5807	230.5012	0.784659	0	122.5024	541.707	77.9371	0	2.60931	0	2.56864	0	0	0	45.32187	4.6468	7.38197	0.857345	7.12403	0	6.66193	13.7274	20.23832	14.34078	0	0	0	0	33.325	5.92109	0	0	0	0	0.772518	9.48995	0	0	0	0	0	22.53962	1.98539	0	23.3771	0	0	64.56805	0	0	0	0	2.23393	0	46.2202	0	0	0.988764	15.84951	0	0	0	98.6837	0	7.19666	1.18596	65.5025	0	0	0	12.9293	0	0	39.92493	0	0
Smyd1	0	0	0	0	0	0	0	0	0	0	0	0	0	0	0	0	0	0	0	0	0	0	0	0	0	0	0	3.98695	0	0	0	0	0	0	0	4.79581	0	0	0	0	0	0	0	0	0	0	0	0	0	0	0	0	0	0	0	0	0	0	0	0	0	0	0	0	0	3.26736	0	0	0	0	0	0	0	0	0	0	0	0	0	0	0	0	0	0	0	0	0	0	0	0	0	0	0	0	0	0	0	0	0	0	0	0	0	0	0	0	0	0	0	0	0	0	0	0	0	0	0	0.856365	0	0	0	0	0	0	0	0	0	0	0	0	0	0	0	0	0	0	0	0	0	0	0	0	0	0	0	0	0	0	0	0	0	0	0	0	0	0	0	0	0	0	0	0	0	0	0.795324	0	0	0	0	0	0	0	0	0	12.87466	7.07331	0	0	0	0	3.23028	0	0	0	0	0	0	1.72777	0	0	0	0	0	0	0	0	22.1058000107828	0	0	0	0	0	0	0	0	0	0	0	0	0	0	0	0	0	0	0	0	0	0	0	0	0	0	0	0	0	0	0	0	0	0	0	8.21233	0	0	0	0	0	0	0	0	0	1.32993	0	0	0	0	0	0	0	0	0	0	0	0	0	0	0	0	0	0	0	0	0	0	0	0	0	0	0	0	0	0	0	0	0	0	0	0	0	0	0	0	0	0	0	0	0	0	0	0	0	0	0	0	0	0	0	0	0	0	0	0	0	0	0	0	0	0	0	0	0	0	0	0	0	0	0	0	0	0	0	0	0	0	0	0	0	0	0	0	0	0	0	0	0	0	0	0	0	0	0	0	0	0	0	0	0	0	0	0	0	0	0	0	0	0	0	0	0	0	0	0	0	0	0	0	0	0	0	0	0	0	0	0	0	0	0	0	0	NA	0	0	0	0	0	0	0	0	0	0	0	0	0	0	0	0	0	0	0	0	0	0	0	0	0	0	0	0	0	0	0	0	0	0	0	0	0	0	0	0	0	0	0	0	0	0	0	0	0	0	0	0	0	0	0	0	0	0	0	0	0	0	0	0	0	0	0	0	0	0	0	0	0	0	0	0	0	0	0	0	0	0	0	0	0	0	0	0	0	0	0	0	0	0	0	0	0	0	0	0	0	0	0	0	0	0	0	0	0	0	0	0	0	0	0	0	0	0	0	0	0	0	0	0	0	0	0	0	0	0	0	0	0	0	0	0	0	0	0	0	0	0	0	0	0	0	0	0	0	0	0	0	0	0	0	0	0	0	0	0	0	0	0	0	0	0	0	0	0	0	0	0	0	0	0	0	0	0	0	0	0	0	0	0	0	0	0	0	0	0	0	0	0	0	0	0	0	0	0	0	0	0	0	0	0	0	0	0	0	0	0	0	0	0	0	0	0	0	0	0	0	0	0	0	0	0	0	0	0	0	0	0	0	0	0	0	0	0	0	0	0	0	0	0	0	0	0	0	0	0	0	0	0	0	0	0	0	0	0	0	0	0	0	0	0	0	0	0	0	0	0	0	0	0	0	0	0	4.60721	0	0	0	0	0	0	0	0	0	0	0	0	0	0	0	0	0	0	0	0	0	0	0	0	0	0	0	0	0	0	0	0	0	0	0	0	0	0	0	0	0	0	0	0.927475	0	0	0	0	0	0	0	0	0	0	0	0	0	0	0	0	0	0	0	0	0	0	0	0	0	0	0	0	0	0	0	1.48258	0	0	0	0	0	0	0	0	0	0	0	0	0	0	0	0	0	0	0	0	0	0	0	0	0	0	0	0	0	0	0.752597	0	0	0	0	0	0	0	0	0	0	0	0	0	0	0	0	0	0	0	0	0	0	0	0	0	0	0	0	0	0	0	0	0	0	0	0	0	0	0	0	0	0	0	0	0	0	0	0	0	0	0	0	0	0	0	0	0	0	0	0	0	0	0	0	0	0	0	0	0	0	0	0	0	0	0	0	0	0	0	0	0	0	0	0	0	0	0	0	0	0	0	0	86.592031759	0	0	0	0	0	0	0	0	0	0	0	0	0	0	0	0	0	0	0	0	0	0	0	0	0	0	0	0	0	0	0	0	0	0	0	0	0	0	0	0	0	0	0	0	0	0	0	0	0	0	0	0	0	0	0	0	0	0	0	0	0	0	0	0	0	0	0	0	0	0	0	0	0	0	41.4133	0	0	0	0	0	0	0	0	0	0	0	0	0	0	0	0	0	0	5.22842	0	0	0	0
Smyd2	16.264892	9.97996	12.40065	5.92644	0	0	35.2372	3.13739	1.596366	97.4525	17.8715	7.59066859	0	57.0909	51.8788	15.1522	59.6256	1.73652	19.7804	0	2.06137	27.08751	0	0	0	0	31.7166	8.53429	31.7305	0	78.2612	0	0	6.17852	1.521361	0	2.37722	3.0598	1.365179	51.5746	44.120141	5.654831	0.3093	18.97702	0.761989	3.91388	0	1.02374	1.36752	0	37.8263	38.67587	17.95825	8.52403	95.9776	15.7482	12.8667	0	16.12975	0	1.64533	0	2.76029	5.57515	6.47016	48.69633	0	4.93677	0	0	30.0449	0	8.4236	16.2569	59.7585	4.47785	66.2855	2.781281	9.11193	30.895425	0	12.7701	21.9549	59.032	0.858809	14.9909	63.7487	0	26.5714	30.6647	0	148.7494	0	23.10492	0	52.2354	63.48652	0	27.6411	15.1905	0	0	57.53763	48.95568	33.8042	23.3701	22.57748	0	6.02117	15.1267	67.9571	0	9.56718	31.0552	0	0	51.25413	12.95477	0.834804	0	0	24.64269	16.22215	6.16057	7.47637	7.06577	11.2941	22.73465	3.424255	0	1.23972	0	39.01821	22.3861	18.1406	0	0.741001	6.49788	11.77277	14.80289	25.1239	0	0	37.5958	0	11.1912	0	0	52.688504	5.392203	14.9405	0	13.0005	125.141992	0	27.3486	25.008	5.73385	11.9727	17.16405	0.768495	13.26458	2.86312	0	0	0	0	100.271	24.39089	13.0678	44.1709	18.62439	1.477023	0	1.45361	13.96467	7.31141	0	24.7171	0	16.4956	15.70339	19.30249	66.0218	0	71.05818632	13.80267	27.3067	103.127	5.07734	3.56906	66.2176	0	0	9.75677	8.72169	16.1632	13.5923	18.4059	21.06153	52.9789	29.4077	10.6217	8.31087	5.13094	38.3898	0	13.7814	0	19.95062	2.19761	48.1878	20.9809	27.78033	18.33874	11.8722	11.3674	10.65092	4.55415	24.066037	18.6538	0	5.47863	25.6796	11.0284	19.8264	7.22231	0	1.77897	2.54622	71.1246	42.2603	10.90365167	89.39012	25.003859	133.44232	0	6.44969	0	16.0045	36.0462	26.0796	23.38363	0	69.2397	3.312568	25.36163	0	3.79529	16.14315	130.264	45.8047	0	2.37811	2.57854	6.75073	28.02252	0	49.3644	41.104762	47.40735	13.99069	27.31406	0	3.61675	1.88697	0	1.32679	0	86.8763	0	40.324	0	33.02382	0	0	38.1367	7.30893	49.10729	28.71573	89.1868	9.36503	77.1192	52.2657	15.7429	38.63	16.3589	7.42243	0	0	0	133.8945	42.74461	0	31.45592	4.84925	0	11.1201	18.97649	0	49.5948	78.1963	50.285492	0	20.64986	0	35.5276	152.918	0	0	0.705707	0	0.939109	1.98215	0	0	2.3838	2.71277	0	2.3162	28.15708	0	0	0	87.6023	1.06148	0	2.05729	2.6115951	0	17.1936	68.3641	33.8219	0	2.89884	0	0	0	68.19835	0.74541	1.58498	4.64422	0	2.85361	0	34.14647	5.05928	15.54874	4.54245	0	48.8353	0	0	1.55848	0.551136	34.67625	153.786	0	39.28956	58.35259	101.8217	0.515542	0	0.846183	9.28461	13.6005	87.0102	0	14.1812	0	5.58741	0	0	0	0	5.80432	2.840416	16.6032	0	0	NA	96.4621	1.81151	5.917448	3.52772	47.6488	0	38.77961	0	0	1.22523	0	21.7141	34.4489	5.42857	3.3810641	0	37.9656	40.89647	0	1.95425	7.03798	29.67933	0	0	14.80486	0	41.5088	34.6153	34.9562	0	0	0	71.1961	0.895725	0	2.36041	0	54.6299	1.02676	0	3.09752	1.23135	0	8.98789	142.0413	7.92455	19.90386	4.93772	0	17.6102	4.703212	8.30902	10.1646	12.967	119.08795	25.72896	0	4.37093	0	2.52841	107.1179	0	1.55727	263.4394	0	10.14464	4.20707	0	0	1.79835	0	28.88395	0	0	2.17534	0	0	0	0	0	5.606953	0	0	0	15.31113	24.1718	12.82602	291.715	18.91606	96.6494	3.86674	58.0308	0	0	44.3706	0	22.0412	0	31.9786	35.4439	0	0	86.2498	67.132	6.43448	14.5526	134.721	15.7571	38.9016	103.3261	33.23935	0	2.76147	1.57925	1.61549	0	137.27527396	34.2099	0	51.7249	16.077	11.38715	25.7907	0	157.5039	19.65265	0	0	90.012	1.34652	20.34057	11.09536	106.28	0	23.78689	0	0	25.018904	0	15.9421	32.2497	59.93462	0	0	13.8384	38.8213	51.5902	31.7042	14.4509	30.7371	0	0	0	93.3797	20.0519	0	3.10297	12.796	37.1858	44.798	23.8014	13.19854	0	1.82326	0	94.5254	3.38127	14.4157	2.58478	23.3015	15.23388	0	0	14.34033	47.3906	17.4687	35.60167	47.3235	4.273049	29.0873	25.43854	15.7007	134.529	0	0	41.8521	4.08111	0	0	121.289	0	15.0279	0	0	0	0	4.04588	28.5222	0	0	0	0	0	0	0	0	0	0	0	0	8.3621	0	0	0	0	0	0	0	0	0	0	0	0	0	0	0	0	0	0	0	0	34.8425	0	0	0	0	0	0	0	0	0	0	24.6948	0	0	0	2.53775	0	0	0	0	0	0	0	0	0	0	0	12.8601	0	1.92856	0	0	0	0	0	11.2374	0	0	0	0	0	15.0615	70.9844	0	0	0	0	0	15.5299	0	0	8.755786163	0	309.199	4.12166	0	0	0	0	0	3.65834	2.63515	1.88318	413.8099	0	0	77.85478	25.2182	10.04852	104.31639	0.886654	1.01236	0.377859	0	0.956896	10.2326	0.640101	0	0	28.5308	13.8314	0	0	0	0	0	0	64.3215	7.06046	0	58.3829	0	10.76405	0.463245	0	5.1255	149.7772757267	0	0	0	0	0	44.33173	0	56.80698	0	81.9582	0	0	0	89.6414	0	0	0	0	0	0	0	0	0	59.0454	169.848	0	1.87597	9.02522	0	0	4.92627	5.86145	94.80319	0	0	0	8.35217	138.81386	1.7033	20.45976	0	37.7654	0	0	0	0	66.3495	77.4361	35.1805	74.0923	7.97505	234.2339	0	0	0	10.834475	10.85382	0	0	0	0	0	37.456	1.56805	8.44625	0	0	8.3746	0	11.2585	0	0	0	0	0	17.2593	56.966	10.18881	6.93097	0	0.769735	0	31.361348	0	0	0	28.441503475	0	0	0	49.9774	0	0.429926	0	0	0	0	147.924	0	0.815805	46.0458	0	1.820431	0	2.21127	0	0	0	0	0	0	0	0	0	0	0	0	3.36088	11.7917	0	0	0	2.1507	0.547174	27.2111	0	2.59735	0	9.46539	25.3552	28.20578	0	0	0	0	29.1218	21.58897	0	0	0	3.5996	0	4.79529	151.792	0	0	0	7.63076	0	0	0	0	24.61131	0	104.95735	4.02974	0	0	66.2802	4.47199	7.02347	0	0	19.3413	78.4618	30.4233	34.1484	31.5543	0	34.61032	0	3.77312	12.50198	5.39944	34.58803	0	12.3066	0	0	15.43823	36.4069	0	45.83197	32.9678	32.8131	2.63481	0	10.3309	37.1383	69.3954	0	0	64.6933	0	0	20.56252	0	43.985	47.9216	0	0	0	81.2213	0	0	0	4.59952	0	35.1025	0	0	0	2.27171	0	58.8305	0	35.6209	0	0	50.5322	0	0	0	0	49.351	0	0	0	0	7.12266	0	0	57.4933	0	12.377	0	111.7479	8.07239	7.57489	0	0	0	84.29231	61.6717	0	10.6457	0	0
Smyd3	0.7178878	0.555005	0	0	13.95884	0	45.67847	0.184901	5.266402	13.89062	0.120834	19.56615	1.21862	0	9.415316	0	68.46022	6.031552	87.236928	65.6635	0.325674	0	0	0.734879	0	0	1.163243	10.0891031	39.27115	0	1.889242	8.703262	54.29224	42.47306	3.39791	4.761589	0	0	4.257419	0	3.4918	9.05087	0	5.624196	0.0796648	56.12588	7.389116	56.6159	0	0	0	0	1.84768	0.268762	0	3.90291	4.49254	23.45348	6.67503	0	0.241367	64.17207	1.35084	3.547941	20.198952	0.116714	39.57816	30.98038	0	0	3.50496	20.4039	24.670364	0	27.69096	13.66137	6.16994	1.2517389	13.78786	0.126165	0	21.473	3.553174	20.65949	4.840093	27.56	0	0	0	18.40087	0	0	0	0	0	139.19671	0	2.40678	19.8544	6.63059458934	47.59194	3.30664	14.12528	3.188783	0.372993	0.820905	0	0	17.22849	2.232490174374	38.423164	19.64834	44.91675	0.870128	33.59665	12.994328	15.32927	1.68091	15.4019393823	31.6104	110.8623	11.9378	13.45014	27.36958	4.68106	40.13151	38.16845	2.01656	6.65191	8.66948	0.490151	11.318834	0	34.62771	9.58054	0	3.65091	2.06003	15.23933	2.118369	28.14191	0	5.460062	30.05451	66.982476	30.64727	3.36792	32.85538	0.766083	0.520619	34.41022	10.07388	3.07312	15.806	27.142228	28.9359	28.545	0	23.169571	2.3726	30.43806	0	11.49478	1.737071	12.790035	1.833484	10.738946	3.59259	0	14.054502	23.57833	24.98052	45.39417	30.24557	16.0666	10.555281	10.191294	33.5067202094	12.5196038	6.769024	38.09162	0	0	0	0	0	10.920501	78.4589	47.98693	0	38.65057	11.152463	0	12.75178	4.7362377	0.838754	0.142378	3.39766	0	26.07514	0	22.192174	16.46371	0.280855	0	28.31942	0.918233	10.863315	3.53116	5.88157	29.11056	0	35.32839	11.055502	17.2669	0.230211	5.921824	22.50257	0	8.5767804	18.76596	2.59699	1.09538	0.361	4.889834	5.25007	0.836452	0	43.88118	15.09561	16.5113	0.552682	38.55124	7.72342	5.270783	0.24512	11.41702	8.104971	3.381844	10.44299	22.54162	2.186735	0	0.21284	40.97827	3.5728178	0.290111	23.09185	0.648878	0	0	0.149964	49.1444	9.353783	0	0.986861	10.98783	3.05317	27.75349	17.50257	21.33419	0.101781	0	0	0	0	0	7.816477	20.613915	1.07797	14.474748	21.8014	0	5.909706	0	1.08904	13.155202	0	38.45943	12.42957	0.0979869	11.610513	0	0.142678	0	0	7.131785	21.8292	0	0	0	0	0	2.81332	32.28795	10.7055	0	3.27376	22.36481	0	16.94286	52.61867	11.91627	0	34.44038	0	0.753975	0	0	0	0.161116	0	0	96.07611	0	79.37733	0.752833	0	0	0	9.01039	0	0.980814	0	0	4.90591	1.43218	3.00414	5.3973314	0	23.14239	0	0.898316	107.34645	0	0	0	0	48.20645	27.513496	47.58523	17.121054	6.79165	6.238505	0	30.40185	4.49549	5.62549	21.69873	18.825767	0	0	0	43.271813	0	8.88527	0.153499	22.6565	0.102384	0.20014	1.982739	1.788228	1.575337	45.981	0	8.91059	41.65489	0	21.6129	9.45425	12.2449	0	0	0	7.859223	0	1.13725	0	0	0	NA	0.526481	58.36604	23.725461	0	0	6.33231	81.22122	0.524932	0	57.255274	0	27.60962	0.340662	19.335378917889	0.984528	39.22273	0	16.6466	18.1525	0.280739	26.92072	0	0	33.86266	3.328248	0	0	6.84641	2.56846	2.17176	22.83782	19.65013	0	138.81809	1.9386254	0.344078	0.183401	0	0	17.12543	0	18.920145	0	27.05277	0.536829	29.1117	4.866745	28.07258	0.357921	0.117775	62.2819	83.0809	0.357784	0	52.01727	0.282407	0.236035	0.222144	0	2.56938	34.79021	67.74574	14.6101	0	0.199612	27.74073	1.99311	0	0	0	0	6.964051	31.8398	0	0	0	11.97768	0.217532	2.618932	0	0	0	8.03783	245.8246	0.90983	3.48583885426	16.5680631	0	1.99525	23.9737	7.599326	0.333209	0	0	0	0	115.21344	0	0	20.881332	0	0	0	7.0036	0	0	25.93769	13.51245	123.32531	1.23356	0	0	0	0	24.05378	0	1.5738	7.12607	6.68663	19.804383	2.15226	0	10.73881	0	18.4682	0	0	0	0	26.69476	62.1085	0	0	0.869579	0	0	0	4.79424	0	80.28357	13.1928	0.261783	0	0	4.639358	15.04288	7.73295	0	4.47309	0	0	0	20.1128	0.538097	0	0	0	59.624367	50.85609	0	74.6601	8.93053	0	0	0	0	0	0.515734	0.675158	1.9073261	10.929973	2.92051	0	37.31124	27.05904	9.50783	0	9.62804	0	36.27119	0	0	0	0	0	31.49046	0	0	0	3.50726	0	5.06931	0	0	0	0	0	0	0	0	0	0	0	0	0	3.9953	0	0	0	0	0	44.31277	0	0	0	0	8.00829	68.0097	0	0	0	7.24784	0	0	35.11030215	0	0	0	0	0	0	9.8618	0	0	0	0	0	27.5811	0	0	0	0	86.434111	9.6905	0	0	0.603337	6.24818	295.788	0	0	0	0	5.4027	0	0.557119	2.30221	183.01835	16.1977	0.940884	209.95739	0	0	0	0	0	0	191.603	0.272159	0	0	0	28.84052	4.93686	0	0	0.631791	0	0	25.02026	12.3466	0	0	0	0	0	0	0	0	46.64826	5.12375	6.41816	14.120145	0	108.54011	0	0	30.225566	9.74855	2.35868	1.72975	0.466516	1.5624	1.866841	0	0	8.73556	2.07854	0	58.9882	0.396382	37.345116265	17.5260795	0	0.250068	0	0	0.244571	34.65915	33.34885	24.8615	0	21.99787	2.20768	4.91123	0	1.00952	0	0	0.147555	30.24047	3.30151	91.0317	0.19982	10.25174	29.415229	0	0.133368	0.229885	0.640914	202.0424	0	10.79277	0.148125	0	27.51913	0	0.862167	0	64.50875	0	0	0	0	0	4.49548	0.163487	0	37.56553	0	0	0	0	69.2642	0.187154	28.5537	0	0.674792	6.75237	13.623443	0	32.114	6.6228	0	3.69885	0.0823873	7.996404	0.157726	41.32217	82.5312	0	0	0	0	9.99621	0	0	0	0	0	0	0	31.3564	0	0	0	0	0.997265	28.39014	0	0	0	0	0.22399	15.98068	2.416103	21.22183	0	43.41751	0.143721	4.485814	0	0	0	0.818614	0.107289	0	0	0	0	0	0	0	0	0	0	0	0.410309	0	0	48.07977	0	0	0	118.60373	0	0	0	0	0	21.5156	0	0	2.95352	0	0	14.39298	0	0	0	0	0	27.0262	0	36.10982	0	0	55.58346	31.00753	0	0	0	7.75726	0	0	99.1958	0	0	0	1.20918	1.97047	0	0	0	0	46.0915	0	127.881	0	379.028	0	0	26.9337	0	65.07264	0	0	0	54.367322	0	0	0	0	0	0	34.4077	1.59408	7.461	0	27.684128	0	10.646830212864	0	0	7.6317	7.08501	0	31.61044	26.08564	0	1.0439	3.59645	28.2086	0	44.70702	19.5305	34.20393	43.89532	18.881539	0	29.6172	0	132.432	0	0	0.618637	0.513871	0	0	36.50347	1.433473	0	0	12.01982	12.1582	33.5086	0	0	15.44512	0	0	26.79699	1.59278	0	0	0	50.41702	1.16186	0	0	0	0	21.6654	0	0.658043	0	0	22.96699	9.14271	0	0.734345	0	0	0	0	0	0	0	2.60191	0	0	0	0	6.03375	0	0
Smyd4	9.7699	1.011576	13.3056	0	0	0	18.6726	1.71562	35.2807	0.784606	4.440651	8.05867	2.96177	0	0.290886	0	3.3191	20.8915	30.6386	0.827312	0.659377	0	0	23.0258	0	2.51335	3.61333	0.901233	0.170046	0	4.01051	5.12355	1.646765	2.105875	15.93012	8.798776	38.6507	0.404588	0.717109	13.475204	0.227735	20.3122	0.485445	0	2.8837	0.512212	66.638	0	54.09749	33.163875	4.1161	1.661451	18.60101	21.63362	0	64.632233	0	0	24.037	0	0	106.3987	0	3.894379	1.1621	0.391887	1.708011	0.384416	6.19105	119.4294	13.13669	0	9.62652	0	0.206664	0.988122	0	1.75694	2.85193	7.04691	0	0	23.7247	0.812202	1.47671	0.836781	10.97358	0	0.443195	0	0	1.19517	0	0	2.30258	0	0	4.73496	0	0.358193	3.02045	0	0	0	2.24085	0.647454	55.52303	1.60918	0.830816	0	0.992787	31.1094	0	0	10.34671	1.63322	0.266794	63.949	56.843629	5.13743	0.254232	7.35899	8.79474	20.81778	31.9332	0.399402	0	10.11645	3.16908	0	1.30809	6.431908	12.3537	39.85365	54.2014	0	52.8934	6.256068	82.08772	7.82247	0.158652	15.6361	8.15627	0	0.683937	0	0	38.1825	1.6701	101.193	0	0	62.0718	3.13666	55.98155	48.9174	6.781526	6.80231	52.949	0	0.804848	0	6.38217	4.599638	0.248033	0	10.3228	11.4358	3.102953	0	1.408029	15.9247	4.391123	121.0962	0	0	41.6361	47.8975	51.0393	28.2061	0	0	0.364606	7.32096	0	49.31714	17.34483	12.1472	0.426902	8.32202	0	0	1.89292	51.2291	21.3768	46.0626	24.05297	16.7193	6.27125	0	48.8887	67.286	0	57.6117	1.26324	7.61755	2.87413	13.764	3.70915	19.101689	2.927388	0.173588	0.198201	0.485481	0	1.63958	2.021218	6.78846	0	3.12586	0	28.50881	39.4342	42.41793	47.017	0.794337	0	0	40.475126	4.267162	1.7284	0	43.53866	10.6804	33.9037	18.1316	21.068	0	0.229081	4.4039	0.173791	7.04815	0	0	0	10.46208	6.03732	5.50271	4.08103	28.3977	0	106.853	0	4.31523	17.99906	2.30499	2.38791	0.597055	9.98008	0.224873	0.235424	23.4453	0	0	3.386654	0	0	1.34577	0.207403	10.967021	0.599425	37.011709	0	3.02491	17.5688	0	0	46.78289	0.441716	2.67742	0.342908	0	9.55008	11.428328	0.186493	87.33327	1.125669	0	1.41027	0	0	14.36948	67.6369	3.078744	30.6659	0	1.59658	0	0.421703	0	119.03885	0	0.70813	0	26.7942	0	0.711402	10.5953	1.72744	0	15.26322	0	12.8796	3.084295	0	13.670722	0	17.4189	0	0	2.686679	0	139.7496	0	0	0	0	0	0.655266	0	89.4907	2.1248	0.403889	0.199395	5.49053	0	0	0	1.92889	31.8499	0	0.29264	52.9433	10.97954	0.461613	0.188104	0	37.0449	0	2.08094	0	10.1724	3.57144	0	0	3.52258	0	2.07917	0	74.19528	0.54022	3.10759	48.8036	0	0.697825	2.94295	57.696	39.36466	0	0	5.60053	2.81115	0	0	0	0	0	18.5214	0	0	NA	0	0	0	0	20.2549	0	21.51792	1.75336	0	0.639779	0	66.9313	69.2658	0	1.0452	0	0	0.404462	0.441146	0.304236	28.26287	0	0	21.722	0.415783	110.8669	79.1758	0	9.09002	217.73	4.34826	4.82788	5.95792	0.697774	2.82323	29.2221	8.90689	5.2732	3.70686	0.561958	109.1362	1.8269	5.25792	19.11146	1.22782	46.76447	0	15.1273	1.31482	3.1236	1.35002	0	136.5705	7.07616	0	0.281147	0	0	0	0	107.21019	1.3488	0.394482	16.66345	0	1.63816	3.59034	10.8313	0	0	9.52131	0	0	2.46837	0	0.195776	25.367	1.53012	5.90055	0	89.312759	0	1.17308	0	2.92482	7.39051	0	76.0268	1.15617	0.890557	0	0	18.0611	21.2509	0.773911	23.8416	5.76705	0	0	15.7479	0	0	63.2617	0	0	0	10.0386	0	0	0	0	0	0	42.742	3.07852	26.1231	19.9335	12.129175	0	4.16907	2.1233	0	3.205053	0	0.781499	15.786616	0	0	0	0	0	0	41.5732	0	2.01079	0	0	5.27757	0	0.896604	7.49235	2.07908	0	0	0	0	0.399359	0	0	0	0	0	0	2.86917	0.529549	0	0	0.6738	0.916619	0	0	28.8622	0	0	0	0	0	43.8251	0	0	72.378424	0	0	0	0	0	0.466833	9.11222	0	0	0	2.65109	0	0	0	0	11.8475	0	0	0.366544	0	18.40838	0	0	0	0	0	0	0	0	0	0	0	29.0547	0	0	14.53002	0	1.74138	0	0	0	0	0	0	0	0	0	0	0	0	0	0	1.76989	0	0	78.741	0	0	0	0	0	0	0	0	114.38042	0	0	0	0	2.26084	0	0	0	0	0	7.48221	0	0	0	0	0	0	0	0	1.04736	0	0	0	6.55582	0	0	0	0	0	0	4.55598	0	0	1.18137	0	0	0	0	0	0	0	0	0	0	0	0	0	0	0	0	8.21007	0	0	18.9717	0.931614	0	72.8808	0	0	0	0	0	0	0	2.51905	0	0.266931	0	0	6.30987	0.370572	53.26695	1.38117	1.99852	0	4.82006	0	8.841758	0.25086	0	0.946544	0	56.7976	0.292692	0.859245	0	135.659	1.23196	27.9007	0	0	0.229726	0	0	12.330919	0	0	0.544825	0	0.218681	0	0	0.461532	0.784526	0	4.81401	0	0	0.244092	4.16957	0	2.025973	0	0	0.268881	17.9933	0	155.183	0.506142	0	0	5.060991	0	0	0	0	0	0	34.469	1.0091	0	1.34513	0	1.1966	0	0	118.858	0	0	0	14.1037	0	0	0	0	0	0	0	3.87649	0	0	0	139.044	0	0	0	3.33387	0	0	0	0	10.1677	0	0	0	0	0	0	0	0.246381	0	48.4211	0	0.283399	7.29483	0	0	0	0.262572	118.179	0	0	0	0	0.944033	0	0	0	0	0	0	0	0	0	2.09045	0	0	0	0.213562	0	0	0	0	0	0.178887	0	0	0	0	0.443478	0.860735	0	0	0	0	0.243751	0.699038	0	0.171349	0	32.5747	35.59031	0	0	284.964	0	122.6492	34.534078	6.058723	0	0	62.7871	0	0	0	0	0	0	0	0	5.07284	136.592	0	0	0	0	0	0	0	0	23.6572	0	0	0	1.86307	0	31.15	1.17339	0	29.8504	23.76462	14.09946	0	50.9711	0	4.23982	0	0	0	1.63458	0	0	0	57.0533	0	0	9.15461	0	2.0196	0	0	0	0	0	0	0	0	48.2459	0	62.6814	59.1525	0	0	60.129	0	0	0	0	0	62.2533	0	0	134.2577	0	0	0	7.14204	0	0	0	3.17443	1.18787	0	0	0	0	21.582	7.2354	0	0	0	0	0	0	0	0	0	0	0	1.72981	39.6572	0	0	0	0	1.2198	0	0	0	0
Smyd5	16.9118	3.089978	1.2643	0	27.5232	0	22.1821	7.30296	27.1425	0	14.85024	26.4939	3.81189	7.63649	22.079774	11.7502	194.271	11.32193	3.192069	2.017173	46.8744	0	31.3442	49.6768	0	0	6.79165	21.8393	2.78271	0.466718	75.1483	13.3044	29.9357	58.9331	17.4224	47.373635	26.8687	188.036026	101.51	17.3573	57.772895	53.933596	8.219738	12.7555	68.1551	9.27949	21.4377	52.08452	71.1066	34.0212	12.8244	37.5451	9.8769	0	71.1148	32.0156	4.424267	0	20.5671	0	30.700329	1.069412	21.68341	20.4398	11.04429	6.191124	11.405	16.080667	41.1407	0	6.63263	171.583	14.9342	0.276697	124.3377	6.00107	18.558	85.0432	81.415505	1.64928	0	0	89.176013	76.5565	5.710684	78.7604	4.49263	9745.81	83.37403628	37.9921	0	101.552	0	55.8747	0.435057	26.18377	140.5909	0	63.02296	166.629	91.6745	6.55125	71.3609	171.475	58.5125	48.9811	94.2291	22.5258	46.75367	143.21648	14.8168	82.2527	8.24034	28.69943	85.3693	17.6888	31.9438	48.6307	42.3367	78.6261	18.7532	38.7446	6.90282	46.4225	41.3713	31.1993	2.545962	58.4988	122.5734	106.72136	8.56249	93.7974	115.80146	71.4156	83.403	130.42121	3.17985	26.5711	55.3377	24.38166	60.1742	24.4755	56.2969	75.70293	0	73.1699	0	21.9942	0.213952	112.746	2.5888	43.047291	40.14824	40.6795	6.2919521	124.663	28.5356	12.319924	103.2893	37.1915	64.907	72.5357	62.7174	39.6321	78.926	44.4924	112.84	48.18489	4.257144	90.3543	62.9075	106.058	61.2257	216.890713	85.54197	10.4653	19.814347	42.0133	88.7028	135.988985	64.7334	70.0282	22.16751	151.63751	0	42.48198	60.00604	36.4839	0.296472	104.134	42.4343	32.55926	0.664932	199.04	0.971551	52.6769	49.7974	65.0634	65.716	64.2306	3.325265	57.0987	81.5095	12.9404	116.0406	55.37806	20.2844	35.71878	62.204212	27.975	76.995100142258	36.2706	37.8049	28.5346	126.398	10.46494	16.2695	18.6105	2.40083	1.619094	4.03232	28.70623	0	33.31854	54.5059	25.117873	111.551	0	25.07674	117.427	23.5768	84.9594	12.02731	157.989	25.186	92.6315	24.664226	12.0842	45.040206	19.954487	49.3271	94.5186	43.087	11.81782	210.039	118.547	117.5277	43.9248	9.282461	108.982	0	91.7517	1.163935	31.1864	37.0681	12.0478	29.92021	34.3331	11.297299	106.694	70.3884	11.9753	13.6794	73.5997	0	17.3931	0	12.5924	14.354751	6.25883	45.4515	47.3586	0	8.15431	26.8884	17.8539	0	64.5129	5.0355	26.0561	131.223	34.938732	147.8328	124.0438	11.99	79.85781	31.7906	43.412	3.987778	27.06081	6.39429	28.73504	114.0532	45.808579	16.34435	5.808943	0	33.7943	17.6763	0	14.812	0	0	0	1.42492	17.2811	0	0	133.663	284.679	4.89991	0	7.15929	2.927441	1.49683	30.1815	3.10556	0	20.4951	0	35.309267	0	0	0	6.63056	33.3941	127.671	0	80.7375	7.72215	5.23176	72.9045	32.5097	25.7267	0	0	2.28306	0	2.15207	93.39987	0	112.389	77.1552	115.291	0	9.66669	102.89444	0	44.0899	37.7023	135.57645	168.96891	2.278699	9.9723000789754	87.529	17.06507	1.165019	5.9141	3.79462	0	73.6911	0	2.2923	62.849071	140.417	24.8399	75.46251	0.588043	33.87554	15.0554	0.720575	31.281	0	4.35117	0	2.14912	227.94124	1.57732	0	0	NA	34.9293	33.7535	78.6433	0	35.999	37.6587	3.09307	0	0	0	71.3779	42.202	10.9477	92.8451	0.81735	22.8634	0.597923	32.7838	1.76984	76.50855	0	12.5402	41.9116	2.48759	24.26558	133.147	61.5295	2.088495	36.13505	119.018	86.92713	15.0163	17.4688	0	29.2634	5.365087	10.66968	0	92.2643	78.8573	0	74.037	0	130.758	9.1953425	46.9382907	16.6061	53.962738	3.22692	0	39.9107	0	2.24529	6.504949	21.2995	7.58727	97.3257	18.3319	61.6212	0	32.47909	5.15731	78.9386	5.5332	42.7394	0	0	0	1.01862	110.4461	12.27022	19.1117	0	1.03359	0	0	146.3375	3.404751	29.1441	91.2205	32.8602	0	8.7086	110.081	35.1385	118.69545	56.1282	2.494133	65.2399	74.61534	102.21441	77.9528	17.9167	0	26.8133	0	97.723	118.424	86.0422	32.33852	0	0	100.98291	94.7839	59.268	0	0	6.63597	112.027	97.310557	4.2649	0	96.4466	1.17669	61.6127	0	0	67.44149	0	36.0385	27.35795	106.998	38.0019	0	0	10.2041	0	0	0	13.3178	15.9728	72.7665	38.9834	0	0.721574	0	438.631	51.65767	49.8811	45.88024	72.9854	148.96692	0	0	120.455	117.477	23.98762	9.38721	30.4234	18.7777	0	0	32.8145	0	10.5492	0	12.8112	7.65993	96.2138	12.3455	90.59652	1.07244	0	98.26258	0	8.78813	67.3128	134.7727	28.1819	43.0423	27.6784	50.7832	0	94.5245	0	3.9288	40.5531	8.214799	44.8531	67.948	0	0	18.956	0	0	146.59883	0	6.80169	0	0	0	37.4512	141.11473	68.3296	0	18.1126	78.59465	228.2083	33.612	193.585	0	0	0	3.71651	5.83803	411.6024	35.401	0	104.158	0	78.16995	60.05746	30.5597	10.8453	395.883	0	0	0	280.869	0	0	0	194.36212	1.23374	158.618	0	130.39413	0	0	27.2333	0	6.81012	5.25463	0	0	0	0	0	1361.21	0	0	481.6491	380.289	588.8944	54.0567	0	166.0168	5.71708	306.96	0	0	86.6578	0	0	0	55.8323	57.70132	21.9473	126.30878	687.2959	407.89	338.8881	607.476	0	175.64892	375.468	8.31291	0	7.27208	553.55	5.23823	0	0	242.103	391.66672	0	22.9494	0	0	42.90741	0	12.049	0	304.05212	23.14379	0	73.8353	21.5802	48.5236	0	24.975173	9.87759	251.555	258.975	6.64382	1.37871	1361.88	9.547123	19.0039	3.89398	0	14.4198	40.35333	3.647641	7.79571	34.727506	0	9.38612	1.95615	3.7708067	1.53793	6.70485	0	0.906876	48.9954	4.44222	0	5.67046	44.20079	14.045124	56.0827	59.4572	0	7.98071	1.694468	36.76481	13.501	68.2824	1.08761	0	48.2453	15.2206	25.3494	49.951	40.50752	48.5877	0	0.38044	79.8936	0	0	4.01763	40.72653	90.77238	18.1138	83.1461	179.548	0	0	0.476502	203.054	32.3095	7.47822	2.26759	94.082	0	11.72597	35.72993	7.25793	22.7205	0	0	0	0	50.7955	86.1049	0	11.24542	0	59.9952	0	0	137.046	0	36.4292	240.615	58.03193	2.44027	9.13533	33.8931	4.05539	0	0	25.7884	17.13217	0	0	0	0	0	60.0583	0	0	0	17.4556	3.34338	0	206.419	14.895	0	0	22.0319	35.7244	70.036	61.5674	11.33725	2.71146	0	0	0	8.2996	0	0	0	0.374062	31.9407	45.2225	0	0	0	119.54357	1.10724	0	414.676	0	0	0	61.8304	0.846275	0	0.804471	0	0	184.948	1.23635	0	0	0	101.296	0	7.2973	52.1279	0	4.0509	0	0.322547	3.11874	0	1125.56	0	0	0	16.1109	0	0	29.7595	20.428869	26.7845	0.366107	123.11	0	0	93.9882	34.9039	164.68	0	22.3769	27.2656	0	0	8.47625	0	0	0	0	0	0	0	0	0	66.09992	0	70.4988	1.48793	105.511	0	26.8677	0	64.5696	143.5834	20.9961	0	139.192	92.3043	0	52.6747	28.5688	27.18678	0	71.3952	109.863	34.7448	4.90515	175.354	47.73	71.50029	0	44.2909	53.8472	28.9191	0	6.12431	0	40.3652	64.23617	11.7992	55.3511	65.8213	205.0896	125.6051	73.9627	0	206.9211	14.4948	16.1399	161.4238	61.3245	78.1572	0	60.899	77.89765	0	0	0	15.73974	93.2915	0	0	0	0	20.7164	0	25.576449	0	53.5638	0	0	39.88367	54.5708	0	0	0	82.443	0	52.16735629	0	0	97.581	0	0	40.7907	0	64.1589	0	14.16087	28.90866	143.78963	0	0	0	0	49.1223	0	46.2081	0	0
Snai1	0	10.664	0	0	0	0	0	0	44.9478	0	8.8695	8.79655	0.821476	0	0	0	30.1926	0	0	0	0	0	0	0	0	0	0	0	0	0	0	0	0	0	0	0	0	0	0	0	0	0	0	1.38171	0	0	2.00737	0	0	0	0	0	0	0	0	0	0	0	0.913688	0	0	0	1.2055	0	0	0.486224	0	0	0.300895	0	0	0	2.58892	0	0	1.96949	0	0	0	1.58493	0	0	0	1.92465	0	0	0	0	0	0	0	8.2249	0	0	0	0	0	0	3.62225	0	0	0	0	0	0	0	0	0	0	0	0	0	0	0.616628	0	0	0	0	0	9.65219	0	0	7.49474	0	0	0	0	0	0	0	0	0	0	0	0.717011	0	0	0	19.7462	0	0	2.86283	0	0	0	0	2.83059	0	0	0	0	0	0	0	0	0	0	0	0	0	0	0	1.7991	0	0	0	0	0	0	3.90429	0	0	0	0	7.34055	0	0	0	0	0	0	0	0	0	0	0	0	0	0	10.2365	0	0	0	0	0	0	0	2.22543	0	0	0	24.0747	13.9418	0	0	0	0	0	0	0	0	0	0	0	0	0	3.67407	0	9.40838	0	0	6.68879	0	17.9237	0	0	0	0	0	0	0	0	0	0	0	0	0	0	0	0.98267	20.8497	0	0	1.04082	0	0	0	4.74522	0	0	0	0	0	3.10413	0	0	0	0	4.34006	0	0	0	0	0	0	0	0	0	0	0	0	0	0	0	0	0	0	0	0	0	0	0	19.6494	0	0	0	0.584261	0	0	0	0	0	0	11.6522	0	6.16273	0	0	0	0	0	0	0	0	0	0	0	0	0	0	0	0	0	0	0	0	0	0	0	0	0	0	0	0	0	0	0	2.58112	1.06329	0	0	0	0	0	0	0	0	0	0	0	0	0	0	0	0	0	0	1.10947	0	0	0	0	0	0	0	0	0	0	0	1.8998	2.6332	0	0	0	0	0	0	0	0	0	0	0	0	0	0	0	0	0	0	0	NA	0	0	0	0	0	0	0	0	0	0	0	0	0	2.91802	0	0	0	0	0	0	18.0401	0	0	0	0	0	0	0	0	0	0	0	0	0	0	0	0	0	0	0	0	0	0	0	0	0	0	0	0	0	0	0	7.02942	0	0	0	0	31.3576	0	0	10.2139	0	18.9172	0	0	0	2.00724	0	0	0	0	0	0	0	0	0	0	0	0	0	0	0	0	0	0	0	2.66591	0	0	0	0	0	0	0	0	0	0	0	0	0	0	0	0	13.2988	0	0	0	0	0	0	0	0	0	0	0	0	0	0	0	3.32637	0	0	0	0	1.8944	0	0	0	0	28.7835	0	0	0	17.585	0	0	0	10.9377	0	33.8509	0	0	0	0	0	0.872254	0	0	7.54275	0	0	0	0	57.9634	0	0	0	0	0	0	0	0	0	17.9656	0	0	0	0	0	4.07598	0	0	0	12.6525	0	0	0.566817	0	0	0	0	25.1551	0	0	0	0	0	0	0	0	0	0	7.9743	0	0	0	0	0	0	0	0	0	0	5.5028	0	0	0	0	0	0	0	0	0	0	0	0	0	0	0	0	0	0	0	0	0	0	0	0	0	0	0	0	0	0	0	0	0	0	0	0	0	0	0	0	0	0	0	0	0	0	0	0	0	0	0	0	0	0	0	0	5.38198	0	0	0	0	0	0	0	0	0	0	0	2.11263	0	0	0	0	0	0	0	0	0	0	0	0	0	0	0	0	0	0	0	0	0	0	0	0	0	1.25461	0	0	0	0	0	0	0	0	0	0	0	0	2.76165	0	0	0	0	0	0	0	0	0	0	0	0	0	0	19.5732	0	0	0	0	0	0	0	0	0	0	0	0	0	0	0	0	1.46683	0	0	0	0	0	0	0	0	0	0.677608	0	0	0	0	0	0	0	0	0	0	0	0	0	0	0	0	0	0	0	0	0	0	0	0	0	0	0	0	0	0	0	0	0	0	0	0	0	0.508794	0	0	0	0	0	0	0	0	0	0	0	0	0	1.22756	0	0	0	2.8848	0	0	0	0	0.64126	4.84988	0	0	0	0	0	0	0	0	0	0	0	0	0	0	0	0	0	0	0	0	0	0	46.6511	0	2.67623	0	0	0	0	0	0	0	0	0	0	0	0	0	0.860109	0	0	0	9.85072	0	0	0	0	0	0	0	0	0	0	0	0	0	0	0	0	0	0	0	0	0	0	0	0	0	0	0	0	0	0	0	0	0	0	14.5885	0	0	0	0	0	0	0	0	0	0	17.6877	0	0	0	0	0	0	0	0	0	0	0	0	0	0	0	0	0	0	0	0	0	0	0	0	0	0	0	0	0	0	0	0	0	0	0	0	0	0	0	0	0	26.537	0	0	0	0	0	0	0	0	0	0	0	0	0	0	0	0	0	0	0	0	0	0	0	0	0	0	0	0	0
Snai2	0.794267	0	0	0	0	0	0	0.611156	0	0	0	1.7318	0	0	0	0.279483	0	0.805337	0	0	0	0	2.45126	0	0	5.12281	0	0.132076	0	0	0	2.31103	1.04757	6.58568	0	0	0	0.340076	0	0.43542	0	3.79247	0	0	0.867108	0	0	2.3871	8.53354	0	7.20188	0	0.413241	0	0	0	0	0	0	0	0	0	0.718086	13.8976	1.04066	0	0	0.160038	1.01942	0	0.78683	0	6.38382	0	0	0	0	0	0	0	0	0	0	0	0	0	0	0	0.376157	0	0	0	0	0	132.266	0	0	0	6.12489	0	0	0.42304	0	1.16104	1.02051	0	3.06989	0	0	0	0	0.852888	0	0.500182	0	0	0	0	0	0	0	3.40679	18.6818	0	0	0	0	0	0	1.32618	3.22172	2.33667	0	0	0	0	0	0	0	0	0	0	3.77669	0	0	0	130.76	0	0	0.475164	0	4.52332	0	0.337826	0.736777	0	0	0	0	0	0	0	0	0.382079	0	0.621583	0	0	2.51196	0.710049	0	1.83599	0.461864	0.832586	0	6.57008	0	5.33103	0	0.836199	0	0	0	0	0	0	0	0	0.442126	0	0	0	0	47.5031	0	0.694903	0	0	0	0	1.48394	0	0	0	0	0	2.55742	0	2.66244	0	0	0	0	3.5296	0	0	0	0	92.7262	0	0	0	0	0	12.9501	0	0	0	3.96357	0	1.80097	5.27553	0	0	0.756485	0.953459	0	0.972865	2.87964	0	0.306177	0	0	14.0299	0.693558	0	1.9359	0.197202	0	0	0	0	0	11.5644	0	0	0.863356	0	7.0425	0	0	0	0.91983	0	0	0	0	6.93396	0	0	0	11.1934	0	0	0.493084	0	0	0	0	0	0	0	0	1.0059	0	3.41623	0	12.6279	10.6493	0	3.88743	0	0	0	0	1.6798	0	0	4.08739	0	0	0	0.342225	0	0	0	0	0	0	1.22373	3.05826	0	0	0	0	1.30335	0	6.049	0.533123	0	0.312456	0	11.8909	0	0	0	0	61.1048	0.938635	0	0	0	0	0	0	0	0	0	0.634969	0	0	0	0	0	0	0	0	0	1.44204	0	0.343429	0	0	0	0	0	1.57093	0	0	0	0.985483	0	0.780776	8.30737	0	1.89224	0	0	0	0	0	0	0	0	0	133.297	0	0	0	0	NA	0	21.6303	0	0	0	1.79533	0	0	0	0	0	0	0	0	0.208209	0	0	0	0	0	0	0	0	0	17.1526	0	0	2.05134	0	0	1.12128	0	0	0	1.18277	0	0	0	0	0	0.472106	0	0	3.32202	0	0	0	0	0	0	0	6.13057	0	2.34456	0	0	0	0.514265	0	0	1.33126	0	0	0	0	0	0	0	0	0	0	9.31133	0	0	0	0	0	0	0	0	0	0	0	4.42225	3.59363	4.20086	0.422831	0	0	0	0	0	0	0	0.704781	0	2.50267	0	0	0	0	0	0.930033	0	0	0	0	0	0	0	0	0	0	0	0	0	0	0	0	0	10.5904	9.75596	0	0	53.7454	0	0	0	0	0	0	9.46081	0	65.9745	0	0	0	1.77095	0	0	2.7508	0	0	0	0	0	0	0	39.1076	0	0	0	0	33.9301	36.8495	0	0	0	0	20.8897	0	0	0	0	0	0	0	0	5.78554	0	3.42502	0	0	0	0	0	0.647867	1.06648	0.359749	0	0	14.8969	0	0	0	0	0	0	0	0	0	8.4955	0	0	4.73225	0	0	0	12.297	0	0	0	0	0	0	0	147.606	0	0	0	0	0	0	3.2764	10.4981	0	0	0	0	0	0	0	0	0	0	0	0	0	0	0	0	0	0	2.42649	0	0	0	0	0	0	0	0	0	0	0	0	0	0	0	0	0	0	0	6.35026	0	0	0	42.8856	0	0	0	0	0	0	0	0	0	0	1.23609	0	0	0	0	0	0	0	0	0	0	0	0	0	0	0	0	0	22.298	0	0	0	0	0	0	0	0	0	0	0	2.18918	1.09692	13.1191	0	2.34703	0	0	1.6408e-05	20.7146	0	0	0	0	0	0	16.4248	0	0	0	0	0	69.0825	1.27725	0	1.28208	0	0	0	0	0	0	0	0	0	4.71668	0	0	0	0	1.86373	0	0	0	0	0	0	0	1.06197	0	79.1208	0	0	0	0	0	0	0	0	0	0	0	0	37.3551	0	0	0	0	0	0	0.976541	0	1.05847	0	0	9.59734	0	0	0	11.2598	0	0	0	0	0	0	0	13.0506	0	32.1052	0	0	0	0	0	0	0	22.4236	0	0	0	0.838419	0	0	0	0	0	0	6.50879	0	23.3826	101.802	10.7461	17.9674	22.1101	0	0	60.3912	21.4442	0	0	0	0	0	4.36609	0	0	0	0	0	0	0	0	0	0	0	0	2.96494	0	0	0	28.6566	0	1.06782	55.9389	0	0	0	0	0	0	0	0	1.0882	0	0	0	1.84739	0	0.57075	0	0	0	152.7	0	0	0	0	38.067	24.8432	0	0	0	0	0	0	0	0	1.06871	5.00929	0	0	0	0	0	0	0	0	0	0	0	0	0	0	0	0	0	0	0	0	0	0	7.96058	0	0	0	0	31.0672	0	0	0	0	0	0	0	1.35124	0	0	0	0	0	0	0	0	0	0	0	0	0	0	4.26292	0	0	0	0	0	3.30895	0	0	0	0	2.13309	0	0	0	0	0	0	0	0	0	0	0	0	0	2.57177	0	7.37609	0	0	0	0	0	0	0	1.15279	0	0	0	0	0	0	0	0	0	0	0	0	0
Snai3	0	0	0	0	0	0	0	0	0	0	0	0	0	0	0	0	0	0	4.18934	0	0	0	0	0	0	0	0	0	0	0	0	0	0	0	0	0	0	0	0	0	0	0	0	0	0	0	1.87378	0	0	0	0	0	0	0	0	0	0	0	0	0	0	0	0	0	51.7498	0	0	0	0	0	0.715463	0	0	2.72882	0	0.473468	0	0	6.32719	0	0	0	0	0	0	0	121.277	0	0	0	0	0	0	0	0	0	0	0	26.7943	0	0	0	0	0	0	0	0	0	19.2558	0	0	0	0	0	0	0	0	0	0	0	0	0	0	0	0	0	0	0.578404	0	13.5932	0	0	0	0	0	0	0	0	0	0	0	0	0	0	0	0	0	0	0	0	0	0	0	0	0	0	0	0	0	0	0	0	0	0	0	0	0	0	0	0	0	0	0	0	0	0	0	0	0	0	0	0	0	0	0	0	0	0	0	0	0	0	0	0	0	0	0	0	0	0	0	0	0	0	0	0	0	0	0	0	0	0	0	0	0	0	0	30.0395	0	0	0	0	0	0	0	0	0	0	0	0	0	0	0	0	0	0	0	0	0	0	0	10.7205	0	0	0	0	0	0	0	0	1.03876	0	0	1.47346	0	0	0	0	0	0	0	0	1.92968	0	0	0	0	0	0	0	0	0	0	0.880855	0	0	0	0	0	0	0	0	0	0	0	0	0	0	66.2466	0	0	0	102.292	4.04483	0	0	0	0	0	0	0	0	0	0	0	0	0	0	0	0	0	0	4.0968	0	0	0	0	0	90.3343	0	0	0	0	0	0	0	0	0	5.11398	0	0	0	0	0	0	0	0	0	0	0	0	10.9329	0	0	0	0	0	0	0	0	0	0	0	0	0	0	34.2148	0	0	0	0	0	0	0	0	0	0.737035	0	0	0	0	0	0	0	0	0	0	0	0	0	NA	0	0	0	0	0	0	0	0	0	0	0	0	0	0	0	0.637455	0	0	0	0	0	0	12.7588	58.7121	0	0	0	40.8965	0	0	0	0	0	0	0	0	0	0	0	0	0	0	0.69571	0	0	0	0	0	0	0	0	0	0	0	0	0	0	0	0	0	0.46874	0	31.4497	0	0.479769	0	0	0	0	5.4134	0	0	0	0	0	0	0	11.2582	0	0	0	0	0	0	0	3.7593	0	0	0	0	0	0	0	0	0	0	0	0	0	0	0	0	84.5702	1.97329	0	0	0	0	0	0	0	0	0	0	0	0	0	0	0	0	0	0	0	0	0	0	0	0	0	0	0	0	0	0	0	0	0	0	0	0	28.6275	0	0	0	0	0	0	0	0	0	0	0	0	0	0	0	0	0	0	0	0	0	0	0	0	0	14.4291	0	0	0	0	0	0	0	0	0	0	37.1422	0	77.8401	0	0	0	0	0	0	0	0	0	0	0	0	0	0	0	0	0	0	0	0	0	0	0	0	0	0	0	0	0	0	0	0	0	0	0	0	5.23847	0	0	0	0	0	0	0	0	0	0	0	0	0	0	0	0	0	0	0	0	0	0	0	0	0	0	0	0	0	0	0	0	0	0	0	0	0	0	0	1.60341	0	0	0	0	0	0	0	0	0	2.80541	0	0	0	8.17302	0	4.58229	0	0	13.9789	0	0	0	0	0	0	0	0	0	0	32.3035	0	0	0	0	0	0	0	0	0	0	0	0	0	0	0	0	0	0	0	0	0	0	0	0	0	0	1.47758	0	0	0	0	0	0	0	0	0	0	8.80012	0	0	0	0	0	0	0	0	0	0	0	0	0	0	0	0	0	0	0	0	0	0	0	0	0	0	0	0	0	0	57.9753	0	0	0	0	0	0	0	0	0	0	0	0	0	0	0	0	0	0	0	0	0	0	0	0	0	0	0	0	1.7226	0	0	0	0	0	0	0	96.0799	0	0	0	0	79.0761	0	0	0	0	0	0	27.1169	0	0	0	0	0	0	0	0	0	0	0.518196	0	0	0	72.7803	59.4705	0	0	0	0	0	0	0	0	0	35.524	0	0	0	0	0	0	0	0	0	0	0	0	0	0	0	0	0	0	0	0	0	0	0	0	0	0	0	0	0	0	0	0	0	0	61.1186	0	0	0	0	0	0	0	0	0	0	0	0	0	0	0	0	0	0	0	0	0	0	0	0	0	0	4.67007	2.79002	0	0	0	0	0	0	0	0	0	0	0	0	0	0	0	0	0	0	0	5.36699	35.9201	0	10.6243	0	0	48.3523	0	0	0	0	0	0	0	0	0	0	0	0	0	0	0	0	0	0	2.88638	0	0	0	0	0	0	0	0	0	0	0	0	0	0	0	0	0	0	50.6417	0	0	0	0	0	0	0	0	0	0	0	0	0	0	0	0	0	0
Snap23	114.8036	6.01479	123.95567	20.4447	92.13843	0	55.431297041145	0	1.21584	20.7655	0	46.50962	6.74974	0	68.07448	7.804331	123.3569	59.953	3.18489	0	5.30212	15.2594	0	0	156.88889	0	22.366747	16.37977	6.029663	0	69.452976	126.03905	146.79547	1.00608	76.77351	42.49721	30.6999	49.5593	6.89055	4.7786	65.00718	97.0018	1.36518	1.257778	24.46074276212	9.9297	12.94910103305	27.9897110146	20.28949	37.972	58.4710367	46.6856472449	59.9112	106.53162	40.333	143.1399	0	0	50.52186	39.5598	24.80052271	317.5825	184.01778	104.9498	23.5168	39.26001	36.38187	89.023102949	57.255961	0	144.6929231834	1.59105	125.8095	12.50879	197.38232816	45.75884	89.41866	64.4867	0.389119	94.2587	5.24539	0	67.25028396	5.922367	50.91203	34.5767	14.31987	0	3.40937	85.0047	0	0	0	1.2041	306.57695762184	146.024719	132.486	10.92486	62.5917592	0	30.36244143296	26.94297	8.764871	11.75994	4.33157	31.04304	58.65915	0	52.079385	3.756606	64.747211526	179.1615	72.6835	11.89285	39.0603300643386	45.00464	53.6391000116751	14.93461	101.2091	89.53750046	48.5034	55.29038	11.291446073	24.916541	141.722004293	1.1607	67.9951	23.70688	51.8921	9.529988	54.15513	25.97606	200.07941	124.794	79.62644	4.689146	26.38934	45.1077	0	62.39818	45.5731	63.7255	113.51564	55.3524	6.00959	40.55259	47.56701	30.1498000067487	41.319951	19.489183	22.03009	88.59643126	8.88557418317	21.455765	79.7137	119.00683472	142.68317	77.6305	136.793	3.75918	20.1622	70.7155	103.29223	86.0152	71.41813	54.0071	71.65607	22.03563	14.9751	55.78157	85.62349	59.43781	6.20645	70.8082	75.417144	57.6693	114.70400286792	66.40938329	54.41898	11.9709	126.4755	93.677744	45.0000475	43.3350180786	0	74.5871	71.2685	21.4151	126.0916	0	6.105784	88.19087	150.18113	0	6.2842	21.26284	6.52171	114.24740331	46.0686	0	2.38357	5.44645	159.14964	78.39831	164.9242	43.76010896208	20.4526	89.4842	28.001955	1.958635	95.512	67.2453214	0	40.211381	17.47732	55.24841	13.0040197	7.19753	70.9829	12.4166882	43.60500330225	88.4232	13.5648	12.64522	103.026	2.71642	71.65312083	0	95.901935	84.99872	3.70453	8.87897	95.7538	41.194429	1.37088	0	38.2103	6.62755	20.7223	26.0525132	0.240872	91.6250145041	33.6411	5.780397	78.1124	22.7527226	41.0176	34.2463	22.543678	47.88356	4.49878	8.77698	80.74069	85.30122	0	6.03033	47.43843	67.8115	17.0567	2.203039	208.95591	0.282374	54.51973	78.26238	5.95572	48.5601601875	0	8.230923	23.53033	86.91713	77.67454864	28.0913	0	133.1578	22.11998	0	0	53.4313	48.70929	30.0757	20.26169	10.939381	26.9852	15.0707	6.96048	134.23039	75.4216	130.86737	15.432831	19.0858	0	0	13.68038	0	3.18805	47.10240012431	0	25.548	27.60723	0	138.5930012835	252.956900007616	51.471852	8.53784	102.12741	0	7.362973	11.1229	0	0	42.719800108456	0	76.60602	1.79077	0	1.50818	0.817358	170.565	35.4337	4.018406	31.61269575	39.2346	32.00621	0	5.63677	66.2537	7.56895	0	70.2058400066714	22.20405	41.4965	6.56732	26.3861	99.285	0	0	17.3037321	0	48.6423	62.696	50.4135	98.0457	59.612600009177	85.4515	0	6.60494	4.450189	0	25.79254	41.6344000084297	20.18201	24.97367	85.62409	298.2829	0.336375	0	38.41333	0	15.925793	142.6112	8.74041	26.42736	37.0527	123.4639	3.494597	99.59243	0.63473	0	0.953462	0	131.5844	0	0	0	42.71217	0	0	0	0	61.40793	NA	2.32283	75.856236175	73.86389247	0	2.06024	100.376550016576	2.3471027	1.9953	0	2.04676	188.04562995	15.47836700681	279.8203827	143.14200732999	6.47519	76.0181	1.24911	30.031578	88.19206	27.48794	1.357183	0	221.73188	32.25149	88.45104879	40.5847	32.7462893	17.0092946	0.445854	4.94042	46.87596	74.198121	18.8207	5.24156	58.3789	0	0.484975	113.37193	9.82628	6.10947	0	44.20686	0	75.2600000114019	8.942873	186.57438	198.2493	66.8625	70.86774	122.269	83.39979227613	27.9054	98.3174	0.572218	0	66.15094	371.731	8.27198	77.81493241	0	1.448778	19.3084065283204	155.9784	3.41795	186.50966	251.744730831191	12.0461	9.080022	10.39783	50.52524	0	106.27890143672	0	0	186.54098	8.81606	24.99399	828.94601	193.67659933	24.2389	33.31643	0.539261	5.6358	108.510250529712	4.56894	133.499800079461	197.75290034299	6.82983	0.530637	75.3162	3.13129	102.77979	28.1423	106.13500755786	10.6882	0	104.651	57.1414	130.6074	15.7537	0	0	79.7266	75.09722	37.68041345	219.420446	6.70021	57.1391	62.9264	31.943	93.4647	0	51.2771	59.17	29.5206	91.0695	48.67672	71.75414075	0	67.72747	72.2184	108.524	1.82333	0	8.76491	100.29684	278.38418	0	1.17907	181.771288	128.3472	251.44925	2.043648	7.71002	0	0	0	58.8541	170.327	122.95801	76.2773	38.18529	0	0	47.8453	54.7898	20.1225	149.62071	40.20964	12.6097	0	0	0	204.8218	12.0192	0	135.405223676	7.52933	0	138.653	39.372892	21.93813	0	5.7261	0	12.053523	98.957238	1.46607	17.37212	69.99099	0	151.32166	0	114.366	54.2067	169.26839	182.201000037381	138.75035313	333.0358	138.1234	0	104.7479149055	79.60413	0	0	63.75655	0	485.911	0	0	0	9.2273	0	0	151.97446	0	42.0517	0	0	69.086233	0	2.64589196	92.3655	173.7785	30.1213525	136.1914	80.15417	76.5782	277.492	0	25.888526874	0	0	23.33497715	399.527	0	0	0	248.32119	11.2759713	0	15.255	0	337.742	47.3056917	0	0	21.5817	0	0	237.5104	168.55276	104.0718	0	0	40.991	0	0	9.15944	49.60458	42.5631000219414	0	36.0534	0.91105097456	1.20002	0	1.90168	0	0	0	0	0	0	38.7423	0	14.4416061	0	239.1655	83.79365	349.8822	251.0797	301.287	5.1550409	0	627.731	0	9.89561	0	250.276	0	8.81912	0	0	282.3819	0	0	101.0126	0	0	0	0	6.9723294797	5.88511	154.2268	0	0	282.813	0	47.60104	75.278967023	70.59645	96.96898	17.6381	69.61009	154.8568	4.86976	2.43916	0.185514	246.2863040672	25.8985588	62.674	58.69110336617	161.66477	211.0396	0	66.28357	2.02467	25.17353	0	111.34613969	51.976	18.74033	409.764374	131.09691	1.694	152.82585	0	0	86.9335	3.89012	15.3436	64.798	250.6257	20.54752	135.61791	31.46797	65.372299225	16.34751	0	0	122.902663476	520.3016097	71.8396	15.120301	10.17864	21.2202	4.20177	4.32394	0	0	88.41173	69.2653	54.95906	27.22254	0	29.6132653	36.74166	131.97491	6.02944	0.640025	152.90069	77.08958	0	79.1988	49.2029	0	18.6116	12.386543	2.145377	41.5451	1.81396	14.62153867168	0	0	0	16.18444	3.08089	106.267114	0	182.91982	0	0.930696	0	19.791	151.206	10.377378	84.0635	298.22899	189.2972722	74.2324	145.8203	0	0	221.374	113.8569	0	0	0	48.6894	0	13.1457	0	135.2549	27.395	60.9748	2.7967500473368	267.93	11.0061373	0	0	0	0	0	26.4312	231.9824	111.06536	78.10793	35.1009	65.19372	23.80757	38.51529	16.816	0	0	15.06972	6.37278	0	3.73605	26.7514	34.3278	5.48158	67.87693	0	0	0	0	0	23.8328	0	0	175.2875881	49.3664	2.62561	0	17.4979	109.36301939175	0	0	52.71869	0	25.00651	0	479.3419	0	226.466	193.0989	52.11938	0	0	0	46.9403	1.696365	71.0116	0	96.96457	25.0479	8.62968	324.826	55.64744	0	0	0	132.91852	8.860775	325.39034	31.218300346286	36.8711	22.847000376372	145.4542	0	18.7137	0	0	0	0	87.70192	0	0	242.3748	0	160.008547377	0	36.20541	97.3597	10.3401	0	29.5736	36.4957	69.492	16.032	408.7133	11.8316	55.104	153.8277	0	195.1778	71.8351	192.48749	0	215.3261	97.0387	48.8475322385	142.50100338114	289.199	203.88164	21.977	0	42.2221	174.245	31.020769	0	88.7294	5.11155	127.5251	112.91952	167.0896	36.686270557514	85.109933858	13.77426	98.0092	75.9423	25.64887	113.970286	92.2901	0	51.5752512	210.9937	182.9093	0	92.7835	3.42017	0	0	9.81314	86.704504351	40.53542	11.74441	0	103.475	0	97.7722	87.9476	73.4848	0	184.506	236.559	8.4202	22.1916	147.954	0	0	0	237.9714	0	282.7499795	0	0	192.398391	4.83943	0	107.3666	0	125.4014	0	52.5861	39.4429	11.1191	0	6.546080252841	0	120.396	195.70697291	0	112.790604	0	0
Snap25	0	0	0	0	0.35823	0	0	0	0	0	0	1.7162	0	0	0	0	1.2948	0	0	0	0	0	0	0	0	0	0	0.254639	0	0	0	0.329387	0	0	27.0617	0.205251	0	0	0	0	0	0.329707	0	0	0	47.12234	49.92892	0	2.94945	0	0	0	0	0	0	0.142105	0	0	0	0	0	1.29729	0	42.924	0.398488	0	0	0	47.1285	0	0	0	2.48625	0	0	0	0	0	0	0	0	0	0	0	0.780799	0	0	0	0	0	0	0	0	8.18777	0	0	0	0	0	0	0	0.749848	0	0	0	4.65064	0	11.2405	0	0	0	0.365691	8.47491	0	7.78335	0	0	0	22.13148	0	0	0	0	0.463256	0	0	0	0	2.07917	0	0	0	10.0223	0	0	0	0	0	0	0	0	0	1.14528	0	0	3.06907	8.08665	0	0	0.615543	0	1.07636	0	0	1.00028	27.846923	0	42.4461	0	0	0	0	2.43761	1.86428	0	0	0	0	0	5.17547	0	0.995698	0.345675	0	0	0	0	0	5.46991	0	0	0	0	0	0	0	0	2.66454914	0	0	0	0	0	0	0	0	0	0	0	1.36956	0	0	0	0	0	0	0	0	0.908084	0.338932	0.588676	0	0	2.56702	0	0	49.3068	0	12.0004	0	0	0	9.53687	0	1.40238	0	0	0	0.810564	7.707229	0	0.0570256	15.91938	0	0	0	0	0	0	0.29704	0	0	0.642336	0	0.486501	0	12.6443	4.80125	0.610297	0	68.1821	0	0	1.31967	0	0.208694	0	0	0	0	0	0	0	0	0.382648	0	0	0	0	0	0	0	0	0	0	0	0	0	0	0	0	13.46576	0	0	0	0	0	1.14937	0	0	0	12.1844	0	0	0	0	0	0	2.39712	0	0	0	0	3.47038	0	0	9.67174	0	0	186.251	0	0	0	37.53155	0	0.320798	0	0	5.23163	0	96.2017	0	7.35672	0	11.198694	0	2.80128	27.5033	0.3876	0	15.825973	0	0.288541	0	0.474194	0	6.554335	0	0.892007	0	0	0.525508	0	0	0	4.63407	8.47189	8.056527	0	0	6.898226	0	128.2813	0.719913	0.415672	0.361761	6.48172	0	0.70393	0	0	0.399608	0	6.17667	0	6.33616	25.777637	0	0	0	2.036217	7.78747	0	0	0	11.2385	0	2.88496	0	0	NA	0	6.8457	0	14.0598	0	0.384086	0	59.9839	0	0	0	1.828855	132.625	2.6028	0	1.20724	0.384595	3.83573	0	0	0	0	0.497892	0	0	0	5.46519	1.345371	0	152.7654	41.10654	54.045	0	0.40802	26.37153	0.542491	0.63121	0.936138	106.565	0	0	0.541949	0	0	0	0	0	5.752297	3.50792	78.780597	0.625369	11.706	5.04045	1.83862	4.73428	0	8.16218	0	0	0	0	0	0	5.43612	0	54.67837	0	0	0	68.91762	239.7766	32.3731	0	0	292.1507	24.3894	0	0	23.97519	0	0.844838	0	0	0	1.20266	29.45762	0	0	0.571996	2.65161	0	0	0	5.76392	84.74013	0	0	0	1.17673	0	0	0	0	0.309985	2.96241	3.68128	0	0	124.0746	0	0	0	15.6548	0	9.25863	21.75736	20.9823	0	0	0	0	117.407047	0	0	0	0	0	0	0	2.98291	0.866753	0	0	0	5.180474	0	0	8.50302	0	84.4181	0	0	0	0	16.0084	3.12708	0	2.20906	0	2.454815	0	616.374	0	8.83212	0	0	35.539923	0	0	2.457351	10.0935	0	0	0.829438	0	0	31.8653	0	5.46196	0	0	0	0	0	7.60343	0	0	33.74537	0	6.27396	0	0	0	0	0	77.58122	0	0	0	96.4227	0	0	0	104.80473	0	0	0	0	0	0	0	37.0335	121.331	0	0	20.42198	0	0	0	0	43.97945	122.1895	0	0	0	35.4495	0	0	11.0106	0	46.9652	0	0	0	88.9522	0	0	0	8.32485	61.2327	0	17.1562	0	0	0	0	0	0	0	0	47.6532	0	3.76612	0	0	0	0	0	0	0	0	0	0	0	0	0	0	139.84309	7.11527	7.8983	0	0	0	0	0	0	176.17166	0	27.9838	0	0	0	2.65281	0	0	0	34.8862	0	0	49.0334	0	0	7.28371	0	0	0	6.97736	0	5.44575	0	0.668607	3.85241	0	0	41.1313	74.6827	0	0	2.233652	12.1173	0	0	19.81888	36.0497	0	0.432208	2.48534	26.6997	0	0	3.13042	0	104.49	9.78486	31.586526	0	0	12.003943	15.28108	6.48199	11.2038	3.278519	32.3056	4.581351	0.289193	0.590574	0	66.9177	0	0	0	42.6661	10.141226	3.19351	0	0	0	10.62177	4.73643	8.46927	0.567623	0	107.7888	2.54733	38.3337	0	0	17.340669	4.20577	0	0	0	0	0	3.48341	0	0	0	0	0	0	0	0	0	43.4283	7.640666	0	0	0	51.587	0	0	0	0	0	0.725379	28.5557	0	0	0	0	0	0	5.14283	11.85889	0	0	0	0	0	0	0.360443	0	0	0	53.9052	0	0	0	0	0	0	0	7.549528	12.486	0	0.454022	0	0	0	0.391628	0	0	0	0	16.9983	0	0	84.8797	46.1614	11.86155	15.76071	0	0	0	0	0	0.733732	0	0	0.486321	0	0	0	0	0	5.12807	0	2.279255	11.777421	161.688	0	0	49.9536	0	34.3062	102.092	0	0	0	32.0414	1.24234	48.705	0	17.6494	0	0	0	127.18521	0	0	0	16.13537	0	0	39.2735	0	0	0	0	80.3328	0	0	0	0	13.75681	0	66.6267	0	0	2.6613	0	0	0	0	0	49.6462	0	21.9562	24.2547	0	0	8.56376	0	0	18.75606	0	4.37278	0	0	1.89792	70.1911	80.7865	0	0	30.4841	0	0	26.6301	0	199.34671	0	0	0	1.72823	51.058	31.29296	8.34284	0	53.5917	0	24.25099	0	61.9012	0	0	0	0	2.02307	49.9214	0	0	0	29.04388	0	0	10.5793	0	0	0	0	96.8479	3.40995	0	4.04043	0	43.3191	38.4966	64.8381	0	0	0	0	0	0	0	0	48.7385	71.3031	0	1.04355	0	0	0	3.9916	0	100.3905	0	0	0	0	27.3189	0	18.59195	0	90.8629
Snap29	4.21238	0.371914	0	0	0.212503	0	0.712892	2.25312	0	0	0	0	8.18868	1.01227	0	0.154141	0	0	0	0.421773	0.334709	0	0	0	0	0	5.94019	2.43395	0	0	11.72	23.0007	0	15.4373	21.1134	5.02172	0	0	3.44789	0.250219	0	4.79447	0	0.185666	19.1232	23.3576	0.396405	0	0	0	0	5.67691	0	6.43234	0	0	0	0	0	2.65993	0	0.512319	0	0	8.3249	0	0	0	0	4.76783	0.326458	0	0	0.586467	0	0	0	0	0	31.7664	0	0	0.705769	0	3.75069	0	0	0	25.0921	4.95114	0	0	0	0	35.3691	0	0	0	4.52285	2.40853	0	0	0	0	0	2.70508	0	0	0	0	2.56619	11.9364	0	0	0.529088	0	0	0.516539	0	0	32.291	1.00447	0	0.81376	0	0.413549	0	0	1.41731	0.440921	0	0	0	1.12229	0	0	2.18781	1.41392	2.21011	0	0	18.0923	0	0	0	0	0	0	0	0	0.416353	0	0	0.885719	12.8126	0.196089	0	6.27283	0.659875	5.13837	4.84925	0	4.62937	2.44643	1.56904	1.01919	0	0	0	0	1.57413	0	0	10.6979	1.37535	0	0	0.357904	0	2.71711	0	0	0	0	0	0	0.576307	1.72818	0	0	0	1.02896	0	0	0	7.42878	0	0.442717	1.47798	2.01612	0	0	0	4.61873	37.3229	0.314406	13.8998	0.615314	0	0	6.37509	0.534764	12.4179	4.7761	8.93501	0	6.53656	37.3754	0	7.47884	0	0	0	1.34875	8.44142	0	0.343308	0	7.05682	0	1.3261	0	0.917845	0.315855	0	0	0.312135	0	0	0	0	1.94554	0	1.32323	0	0	0	0.254585	1.66854	0.21501	0	0	0	4.36259	0	0	0	4.86274	8.90269	0	0	0.207239	0	0	0	1.36327	0	0	0	0	0	1.7796	0	0	21.1946	0	0	0	0	0	0	0	0.393164	3.80043	0.387258	0.631997	0	0	0	0	0	23.208	1.68854	0	1.13723	0	3.33333	0	0	0	0	0	0	2.88337	0	0	0	0	0	0	0	0	5.01499	0	0	0	0	0	6.99275	0	0	0	0	0	0	0	0	2.76732	0	0	0.349098	0	0	2.46069	0	0	0	0	16.0888	0	0	0	7.64145	0	0	0	0	32.2451	0	0	0	0.624081	7.25274	0	0	0	0	0	0	0	0	0	0	0	0	4.2739	0.161949	0	20.585	0	0	0	0	0	0	0	2.33666	0	0	0	NA	0	9.86047	0	0	0	0	0	0	0	9.87098	0	0	0	0	0	0	0	12.0899	0	0	0	26.985	0	0	0	0	0	0	0	0	4.31702	0	0	0.477976	0	0	0	0	0	4.1072	0	0	0	0	0	1.61613	0	0	0	0	0	0	0	0	0	0	27.94	0	0	0	17.5079	0	0	0	1.44736	0	0	0	0	0	0	5.22976	0	0	0	0	1.28847	0	0	0	0	0	0	0	0	1.60338	11.1818	0	0	0	0	0	0	0	0	0	23.8127	0	0	0.442813	0	0	0	0	0	0	0	0	0	6.00311	0	0	0	0	0.875018	0	5.59865	8.42944	0	0	1.10886	0	11.0654	0	0	0	0	0	0	0	0	0	0	0	0	0	0	0	0	0	7.74149	0	0	0	0.473647	0	2.47107	0	0	0	0	0	0	0	0	0	0	50.6008	0	0.553749	2.70024	0.774756	0	0	0	0	0.458315	10.3581	0	0	0	0	0	2.11413	0	0	8.71583	0	5.18712	0	0	14.7405	8.06103	0	0	0	0	0	0	0	0	0	0	0	0	0	0	6.62915	0	0	0	0	0	0	0	0	0	0	0	0	0	0	0	0	0	0	0	0	0	0	0	0	0	0	0	0	0	0	0	0	0	0	0	0	0	0	0	0	0	12.7942	0	0	56.6582	0	46.2451	0	0	0	0	0	0	0	0	0	1.99068	0	0	0	0	0	0.995517	7.30967	0	0	0	0	0	0	1.16117	6.50488	0	0	0	0	0	0	0	2.88609	0	0	0	0	0	16.4211	0	0	0	0	0	0	0	0	0	0	0	0	0	0	0	0.606741	0	0	0	15.1461	0	0	29.2677	0	0	0	1.13823	0	10.0159	1.29563	6.69617	0	0	0	0.553814	0	6.18014	0	0	0	0	0	0	0	0	0	0	0	0	0	0.207933	0	0	0	0	0.524935	0	0	0	0	5.79537	0.392447	0	0	46.3702	0	0	0	0	0	0	0	3.6739	2.52711	12.0541	0	0	0	0	0	0.386332	7.89159	0	0	0	17.5563	0	0	0	1.0073	0	0	1.06232	0	0	4.95007	0	0	0	0	1.75492	0	0	0	0	0	21.2067	0.635046	1.29444	21.5373	0	2.29384	0	1.94318	0	0	0	0	0	0	0	0	0	0	16.7676	0.277683	18.3048	0	0	0	0.26195	13.3249	0	0	0	0	0	24.3589	0	0	0	0	0	0.211594	0	0	17.5174	0	0	0	4.70984	0	0	0	1.45308	0.290121	0	0	23.7281	0	0	0	0	0	0	0	0	31.2506	0	0	4.17575	0	2.90984	0	0.416899	0	0	0	0	1.33423	0	0	0	0	0	2.44573	42.5632	0	0	0	3.97268	0	0	0	0	0	4.72941	0	0	0	0	0	0	0	0	0	0	0	0	3.59667	0	0	0	0	0	1.56947	0	0	0	0	1.70199	0	0	0	0	0	0	0	0	0	17.5004	8.30504	0	0	0	0	21.7771	0	0	0	36.0557	0	0	0	0	0	5.22914	0	0	0	0	13.827	0	0	29.6403	0	2.83967	0	0	0	0.910126	0	0	0	0	0	0	0	0	0	1.34532	0	0	6.02542	0	0	0	0	0	0	0	28.6141	0	0	0	0	0	0	0	5.42652	0	0
Snap47	3.16139	1.83603	0	0	103.13	17.1456	91.9309	0.5614	43.63042	193.1906	72.3506	12.0434	3.13756	34.2785	32.71849	54.32838	72.1145	27.94257	0	98.9049	41.05142	0	0	99.206	202.5136	2.83636	50.3316	24.46911	1.36483	6.64645	164.3254	0	8.84181	11.32499	53.94518	89.3823	0	0	33.3397	15.2707	98.1401	31.63377	21.99307	3.84407	13.36606	7.6537	18.02219	149.5412	9.12807	0.502431	32.4215	54.56456	83.5078	67.2262	1.7701	3.56994	0	0	67.35345	0	181.59209829832	19.166	78.96454	28.811	130.9855	3.11687	42.8707	26.0582	41.76592	0	144.5087	129.3043	103.95251	65.126	48.51648	32.20951	11.97334	56.12408	20.786	5.79742	0	0	11.88252	58.7575	16.41667	75.8726	9.65674	0	0	25.8895	0	206.0211	0	156.3565	37.3682	41.037	0	61.2208	7.82002	99.27891	0	0	3.83051	66.8956	50.1061	132.644	256.7697	0	172.5003	162.60373	99.8474	80.45757	20.96864	18.83326	84.2778	81.3177	22.2088	186.8801	77.421	54.9931	51.97192	29.1976	106.75578	197.8051	86.85763	10.3359	223.67534	45.3722	60.4011	47.15878	114.1136	165.02428	150.5815	112.34104	22.1331	83.9265	57.4131	0	131.1871	175.6208	56.7794	219.3969	75.2787	118.86356	0.901945	176.25996	34.291	107.1469	127.74739	6.1855	60.2397	79.62309	12.77706	110.8557	0	94.1502	89.2536	43.0424	73.19576	99.69199	0	150.8347	372.4344	336.9068	72.6609	137.9563	99.9225	122.9755	1.34571	108.11952	51.3718	173.1256	161.7146	9.75883	78.912	42.8388	67.6057	167.7962	127.4645	188.7883	155.71	160.7292	14.3848	56.881	0	22.15982	49.1034	97.1574	176.39294	57.36834	122.1014	140.7842	108.17564	22.569441	75.34131	68.3962	157.528	29.0858	72.6573	39.2818	103.1622	59.9119	76.19754	91.0272	50.47941	110.0906	78.3094	40.21223	60.87997	75.5526	23.09591	135.0006	99.4235	63.9294	52.9783	8.03086	23.75685	65.15078	107.4237	70.3969	74.4242	117.32877	15.2768	63.7742	83.9218	47.71805	100.3458	0	40.03967	0	109.126	13.25639	113.701	167.5492	128.7722	69.1879	234.2756	71.88603	11.73629	17.64896	91.83981	42.03545	31.4886	103.2634	120.1847	186.15863	52.79471	0	138.2895	35.6511	0.864473	11.1037	2.81584	36.8157	41.9228	65.9457	66.40355	48.3117	39.28513	66.7384	12.1148	161.7016	179.5549	180.7079	0	226.75356	0	53.1373	0.82583	66.01323	156.8703	125.3394	0	62.8892	78.7168	0	16.7971	43.9223	114.8104	27.93287	250.8562	63.13866	129.87023	6.69011	0	25.4513	128.12213	47.31111	16.4108	0	58.0068	0	50.1648	105.9768	11.92645	0	0	3.28066	135.07081	0	35.59069	62.0691	53.39424	0	0	0	3.52898	1.01363	6.74135	0	27.5113	0	0	122.6951	0	0	0	2.85428	40.84336	0	75.1234	9.93077	1.27564	0	0	45.50968	35.0706	1.06578	0	9.10688	68.87505	26.9452	0	0	0	0	14.6441	1.58513	4.29414	83.76684	63.2249	154.50759	87.44426	79.1508	0	23.0517	0	39.6578	113.0672	0.587815	290.8115	80.1215	0	74.0783	0	0.332199	108.8938	0	65.6768	122.0375	0	92.58754	0	121.87027	1.81387	35.63607	13.4491	0	5.4212	67.4367	1.75804	155.749	0	8.73363	164.19766	3.00931	119.9376	55.0679	1.36912	0	NA	30.36771	95.17328	24.8903	0	20.20433	63.0429	17.2727	62.1411	0	0	0	96.6552	0.898521	164.2435	39.52492	157.87434	0	74.1468	189.88921	186.29753	84.88867	54.41047	141.5989	0	120.2573	109.9009	160.5196	78.7006	178.3555	134.9295	31.7445	39.5845	95.0816	1.38669	4.57909	38.61234	13.2044	0	0	161.15734	117.4046	45.76391	0	131.982	167.4932	110.4722	48.69373	9.02994	52.51164	160.79	136.3692	0	127.6998	0	0.624046	182.04176	15.7793	5.04544	47.75152	1.30996	4.38952	27.2046	87.7711	16.25538	309.9564	25.85862	244.329	0	411.686	163.1171	37.3141	74.637	0	18.4267	252.8129	86.83564	132.50105	618.83	94.9142	154.5711	144.38729	0	0	17.7848	25.149	46.75924	47.49758	72.2261	40.3471	46.93316	113.477	40.3899	112.0403	137.9281	15.2002	0	0	59.233	67.9872	0	0	0	283.4736	96.10625	72.40572	2.46544	89.35512	52.16054	188.7902	98.8737	104.717	0	53.9807	262.6356	25.2106	0	0	72.9619	10.7454	13.6132	0	20.85362	120.8467	0	169.9305	21.83066	0	0	54.33653	14.4754	6.70298	137.3812	2.01916	3.12715	70.4316	0	645.895	123.5719	0	54.76161	50.1366	101.79501	204.372	0	70.4752	5.045466	0	0	76.1892	56.6944	0	0	0	44.6332	9.42407	0	1.60822	0	84.0351	85.3994	29.6362	80.4334	5.43935	46.4456	0	0	78.8587	9.83073	115.1451	36.22042	65.67115	9.58887	0	19.34616	0	75.3001	0	79.3501	18.585	143.653599	0	14.7645	38.84378	0	0	221.1769	0	0	0	18.9676	0	69.7349	109.5541	0	56.3294	0	705.317	0	277.02	121.1624301	0	85.2883	229.8284	218.0986	362.89	151.6814	0	0	42.5478	0	232.5713	203.7374	0	0	60.5982	0	33.1635	0	135.0039	0	0	159.836	0	0	353.643	0	0	193.515	522.95	17.3282	8.38493	11.22223	76.4291	0	0	0	0	0	0	0	5.04299	0	27.88519	47.1832	0	0	1067.4592	0	22.35801	0	0	138.7252	0	0	343.601	0	0	3.0608	96.9098	0	192.0581	0	0	0	125.3401	65.5028	387.2736	0	348.29	0	107.791	0	46.8224	217.556	166.5826	0	227.2076	10.3583	0	0	0	0	0	127.4343	0	147.2994	58.698	38.4983	110.7445	79.6698	61.2077	398.4057	48.29312	17.5231	311.0711	0	6.03641	1.6234	33.1797	4.58258	86.95391	15.89609	85.8098	127.5781	80.6972	100.1354	162.362	4.98361	2.68314	158.2425	120.9695	100.6736	30.86882	162.724	18.0209	13.20564	0	0	68.0988	116.9169	62.8801	1.29207	0	0	33.1166	1.17673	59.39548	311.6815	36.5055	189.92	350.9756	0	58.9882	79.66043	2.40655	41.87441	0	1.05546	12.7415	97.0397	19.496	6.69437	0	18.4227	8.71	0	349.682	222.1297	11.4457	67.42112	10.7036	100.495	3.32843	113.9909	0	123.569	279.1916	209.093	158.27513	39.15029	0	3.48976	0	0	69.4112	0	100.108	81.5336	0	0	98.4665	159.297	305.5117	0	116.833	0	44.0152	0	1.20471	234.66	0	0	0	16.76682	61.75895	0	0	0	0	1664.63	20.9191	103.2158	124.4639	0	78.3773	4.53054	1.15475	14.20391	0	0	0	0	0	14.16851	26.7586	3.9405	0.53046	29.8326	61.2337	2.83424	58.1627	0	0	0	36.961	212.1565	4.25058	9.72265	70.0422	0	153.40422	158.3039	0	0	169.94	0	0	3.35136	11.87819	0	83.43163	0	306.193	12.7399	0	0	0	0	281.9379	416.37154	25.72437	0	89.2542	5.48831	0	0	0	0	0	0	20.0329	204.4127	196.61605	0	49.66556	0	54.81864	82.878	41.5616	0	0	762.882	215.99577	25.4745	2.8521	0	93.0309	149.4568	109.487	5.80557	110.5933	0	0	116.838	0	6.44325646	0	82.1965	0	51.1661	161.0774	0	21.9712	64.4167	47.51628	0	73.26284	11.4215	180.7112	348.702	12.9059	83.2958	115.3204	125.8517	0	97.9103	160.9953	102.5885	0	92.5839	128.5915	101.2304	263.777	0	30.721649	19.4414	0	23.2722	104.02	9.20776	112.5864	197.9977	1.87993	96.942	150.061812316	5.44119	49.2684	27.17206	25.3176	158.4031	290.5425	235.9193	66.2244	183.5307	0	137.59	66.6064	73.33786	309.09	148.6256	0	0	0	53.8645	169.8402	151.3808	0	0	46.88216	0	60.36334	136.41171	78.6207	0	73.1148	0	0	23.95832	117.4155	0	0	0	79.9197	139.9825	32.85289	0	0	118.4393	147.6855	0	0	0	33.8098	0	44.2361	125.0515	533.0636	0	0	0	0	97.9204	0	49.4798	0	180.714
Snap91	2.535885	0	0	0	0	0	0	0	0	0	0	0	0	0	0	0	0	0	0.616239	0	0.213215	0	0	0	0	0	0	0.132142	0	0	0	0	0.0841396	0	0	0.23676	0	0.70256	0	0	0.150853	4.21047	0.173738	0	0.311777	0	0	0	0	0	0.407204	0	0.404098	0	0	0.127135	0	0	0	0	0	0	0.478162	0	0	0	0	0	0.0787605	0	0	0.253949	0	0	0	0	0	0.190704	0	0	0	0	0	0	0	0	0	0	0	0	0	0	0	0	0.234862	0	0	11.270500112103	5.626940189891	0	6.665261	0	4.15281	0	0	0	0.729033	0	0.149889	0	0	0.135511	0	0	0.169043	1.47826	0.176189	0	0.289801	0.594825	0.167767	0	0.188232	8.06901	0	0.131367	0	0	0.302463	0	0.588898	0	0	0	0	0	0	0.844929	0	0	0	0	4.31071	0	0	0	0	0	0	0	0	0	0.135441	0	0	0	0	0	0	0	0	0	0	0	0	0	0	0	0	0	0	0	0	0	0	0	0	0	0	0	0.569672	0	0	0	0	9.31594	0.246931	0	0	0	0	0	0	0	0.232973	0	0	0	0	0	0.27781	0	0.20354	0	0	0	0.133884	2.33634	26.33195	0.274698	0	0	0	0.481594	0	0	0	0	0	0	0	0	0	0	0	0	0	0	0.298352	4.301469	0	0	0	0	0	0	0	0	0	0	0.114062	1.884849	0	0.83867	0	0.821649	0	3.25212	0.286977	0.956813	0.295314	0	0	1.08191004069	0	0	0	0.193279	0	0	0	1.42203	0	0	0	0.108484	0	0	0.272197	0	0	28.6486500026511	0	0	0	0	0	0	0	0.157427	0	0	0	0	0	0	0	0	0	0	0	0	0	0	0	0	0	0.871796	0	0	0	0	0	0.784109	0	0	0	0	0.284421	0.636062	0	0	0	0.509188	0	0	0	0	0	0	0	0	0	0	0	0.1756	0	0	0	0	0	0	0	0.130491	0	0	0	0	0	0	0	0.193061	0	0	0	0.123608	0	0	0	0	0	0	34.27246	0	0	0	0	0	0	0	0	0	0	0	0.114423	0	0	0.634657	1.22984	0	0	0	0	0.73794	0	0	6.93039	0	0	0	NA	0	0.297236	0.314343	0	0	0	0.766548	0	0	0	0	0	0.149106	0	0	0	0	0	0	0	0.314668	0.533771	0	0	0	0	0	0	0.213746	0	1.36772	0	0	0.610193	0.530497	0	0	0	0	0.248223	0.313988	0	0	0	0	0.512296	0.154874	0	0	0	0	0	0	0	0	0	0	0	0	0	0.794865	0.442134	0	0	0	0	2.90747	0	0.413401	0	0	0	0	0	0	0	0	0	0	0	0	0.775884	0	0	0	1.01754	0	0	0	0	0	0.196622	0	0	0	0	0	0	0.33731	0	0	0	0	0	0	0	0	0.989898	0	0	0	0	0	0	0	0	0	0.412683	0	2.32339	0.707102	0	0	0	0	0	0	0	0	0	0	1.1892	0	4.05126	0	0	0	0	0	0	0	0	0	0	0	0.230942	0	0	0	0	0	0	0	0	0	0	0	0	0	0	0	0	0	0	0	0	0	0	0.524626	6.00979	0	0	0	0	0	0.19517	0	0	0	0.346604	0	0	0	0	0	0	0	0	0	0	0	0	0	0	0	0	0	0	0	0	0	0	0	0	0	0	0	0	0	0	0	0	0	0	0	0	0	0	0	13.6812	0	0	0	0	0	0	33.8792	0	0	0	8.42692	0	0	0	0	0	0	0	0	0	0	0	0	0	0	0	2.36344	0	0	0	0	0	0	0	0	0	0	0	1.1825	0	0	0	0	0	0	0	0	0	7.77784	0	0	0	448.8929	0	0	0	0	0	0	0	0	0	0	0	0	1.32042	0	0	0	1.71958	0	0	0	0.343156	0	0	0	0.543952	0.687019	0	0.160358	0	0.175519	0	1.4559	0	0	0	0	0	0	1.66284	0	14.0125000112439	0	0.0986386	0	0	0	0	0	0.281613	0.468869	0	0	0	0	0	0.238638	0	0.891953	0	3.39001	0	0.26558	0	0	0	0	0	0	0	1.06942	0	0.161483	0	0	2.26691	1.51319	0.665197	0.177785	0	0	31.1447	13.974378	0	0	0	0.203246	0	17.6034	0	0	0	0	0	0	0	0.68749	0	0	0	0.778155	3.23294	0	0.215935	0	0	0	1.04688	0	0	0	0	1.03305414695	0	0	0	0	0	0	0	0	0	0	0	0	0.207367	0	0	0	0	0	0.132343	0	0	0.174012	0	0	0	0	0	0	0	0	0	0	0	0	0	0	0	0	0	0	0	0	0	0	0	0	0	0	0	0	0	0	0	0	0.370659	0	0	0	0	0	0.282029	0	0	0	0	0	0	0	0	0.221655	0	0	0	0	0	0	0	0	0	0	0	0	0	0	0	0	0	0	0	0	0	0	0	0	0	0	0	0	0	0	0	0	0	0	0	0	0	0	0	0	0	0	0	0	0	0	0	0	0	0	0	0	1.62516	0	0	0	0	0	0	0	0	0	0	0	0	6.60451	0	0	0	0	0	0	0	0	0	0	0	0	0.946351	0	0	0	0	0.788357	0	0	0	0	0	0	0	0	0.760836	0	0	0	0	0	0	0.861689	0	0	0.953984	0	0	0	0	0	0	0	0	0	0	0	0	0	0	0	0	0	0
Snapc1	17.7617	1.28682	0.382964	0	15.4489	0	2.84758	0	5.11325	0	0	0	0	0	12.5221	0	0	0	0	1.82234	0	0	0	1.20005	0	0	0.27824	0	0	0	0	4.39397	34.21	10.5751	0	0	0	0	0	0	0	0.418491	0	0	1.99598	7.72136	0	0.488001	0	11.019	0.743539	4.07472	6.68965	0	0	0	0	0	1.68897	0	0	0	0	9.4462	0	0	0	0	3.23239	0	0	0	0	0	0	0	0	0	14.9509	42.498	3.61723	0	0	3.62591	37.8649	0	0	0	0.386362	0	0	0	0	0	0	0	7.12899	0	12.3109	0	0	6.12697	17.5073	0	2.02103	1.76777	0	0	0	1.59668	0.448683	0.373016	0	0	15.2843	4.63579	7.70841	0	1.57748	0	5.49263	0	1.54082	0	0	1.80879	0	0	0	0	22.3569	2.23435	18.271	0	0	0	8.33564	0	16.1426	0	0	0	0	0.894619	25.7623	2.61337	2.82254	0	0	27.3643	1.81865	12.5738	38.6906	30.6769	0	22.9406	0	9.56747	5.74722	5.87613	12.597	2.18034	0	0	10.1013	5.34298	0	0	0	0	0	12.5675	0	0	0	0	0	0.311712	2.31723	4.75694	10.8371	0	37.6807	0.722129	0	0	10.5797	16.6905	2.74059	0	0	1.79733	0	0	0	16.4347	0	4.61161	20.0801	0	0	1.17838	0	7.06252	0.301134	0	0	3.74933	1.78871	0	0	31.1672	0	6.14194	2.59606	0	0	1.09142	0	0	8.43064	18.7083	0	8.83055	0.568901	0	0.601039	0	2.45501	15.1332	0	27.4445	0	7.78256	24.6358	0	14.8422	1.00109	0	0	0	1.13184	1.31911	0	0	0.759674	13.581	10.2637	2.31471	0	0.783015	0	4.06861	2.15418	2.81253	11.299	0	0.530831	16.0753	1.21504	0	0	0	2.17432	0	36.2697	0	0.598421	0	5.19567	1.79013	0	0	0.684819	11.7916	0	0	7.13808	0	0	0.603396	0	13.0459	2.53523	0	19.4036	0	0	0	0	0	0	36.8904	0	0	0	0	0	0	0	0.728284	0	0	0	0.629071	0	0	28.2231	0	0	0	0	0	0	0	2.6294	0	1.21659	6.91393	4.30782	0	0	0	0	0	0	7.99746	0	27.822	0	0.613482	0	0	25.521	84.8147	0	9.97459	0	13.4106	0	0	12.9214	0	0	0	0	33.5149	0	4.29885	0.536033	20.8762	0	44.061	0	0	0	8.27156	0	5.09222	0	0	0	0.367125	0	0	0.931379	0	0	0.613471	3.33161	6.55973	0	0	0	0	0	1.35722	0	0	0	NA	0.724051	0	6.04508	0	0	8.99444	0	0	0	6.2396	0	35.4699	0	0	0	0	0	2.19739	0	0	0	0	0	0	0	0	0	0.575484	0	2.62187	0	0	0	0	0.920849	34.5924	0	0	0	0	23.8973	0	0	3.52861	0.453238	0.714736	4.70355	0	0	6.0684	5.15821	0	0	0	70.7886	0	5.61881	0	0	0	1.08659	0	23.7843	0	0	4.37656	0	0	0	0	0	0	0	1.24191	0	0	16.0252	0	0	6.83578	0	0	4.1211	0	3.39927	2.80422	24.5366	0	0	0	0	0	8.45718	3.2376	0	0	0	0	0	9.34722	0	0	0	0.756219	2.40439	0	0	36.7365	0	7.67719	0	0	0	5.20728	0	0	0	0	0	0	2.93326	0	3.65017	0	0	0	0	0	2.28325	0	0	0	4.18381	0	0	0	0	0	0	0	0	0	0	0	1.64211	0	0	0	0	0.882328	0	0	0	0	0	0	0	0	0	0	8.736	19.7395	0	0	0	0	0	9.09464	0	15.7582	27.0786	0	0	0.933187	0	0	0	0	0	0	0	3.49399	17.3888	0	0	4.26571	0	11.857	0	0	0	5.87253	0	0	6.47446	0	11.4598	0	0	0	0	0	0	0	18.419	0	0	0	0	9.13834	0	0	0	0	0	0	0	0	0	0	0	0	0	5.14571	0	0	0	0	0	0	0	0	0	0	0	0	0	0	0	0	8.5799	0	0	0	0	0	0	0	0	0	0	0	0	0	0	0	0	11.5721	0	0	0	0	0	0	0	4.12535	0	0	0	0	0	0	0	4.76342	0	0	0	0	0	7.32336	0	0	0	0	53.6664	0	0	0	16.1785	0	0	0	0	0	0	0	0	0	17.8458	0	0	0	0	0	0	0	0	0	0	0	0	2.27579	0.468903	0	36.1242	0	0	82.556	8.20476	0	0	0	0	0	0	0	0	0	9.67996	0	0	0	52.2479	4.5246	0	0	0	2.81632	0	0	0	0	0	0	0	0	0.58211	0	0	0	0	0	0	0	0.8978	0	0	0	21.6483	0	0	0	0	0	20.7111	0	0	7.20317	0	1.0734	0	0	0	1.75347	0	0	0	0	0	17.1572	0	0	0	60.889	3.03064	0	0	0	0	0	17.8909	0	40.6692	0	0	0	1.00195	0	0	0	0	3.48112	4.3757	0	0	6.41292	0	0	0	0.946692	0	0	0	151.176	0.903913	0	0	0	0	47.4365	0	0	0	0	0	0	0	0	0	0	0	0	0	0	0	0	0	0	0	1.01469	1.25712	0	0	0	0	0	0	0	0	0	0	12.7181	0	0	24.667	0	0	0.757003	7.58698	0	0	0	0	0	0	0	0	0	13.3914	0	0	0	0	0	0	23.3268	0	0	0	0	0	0	0	0	2.23361	0	0	44.7719	0	31.9424	31.941	0	27.4512	6.2619	0	37.3428	0	0	0	2.74831	40.7544	5.0603	0	52.1431	8.86242	0	0	0	0	0	0	0	0	0	14.3739	12.0481	2.58987	0	0	0	25.3435	0	14.8122	0	0	0	0	8.80378	0	0	0	0	0	10.5146	12.4784	0	0	0	0	0	0	42.9883	0	0	0	0	36.9607	0	0	0	0	0	33.1048	12.4369	16.4302	0	0	0	0	0	0	0	0	0	0	0	0	0	0	0	4.79851	17.4119	0	9.4643	0	0
Snapc2	33.2237	48.5819	2.22029	0	69.8995	0	0	1.70804	23.272	78.5372	4.78629	39.6839	0	0	30.7683	0	3.61934	0	0	82.1208	0	0	0	0	1.0774	0	10.3529	0	0	0	0.705798	0	24.1322	35.4552	48.4272	49.1154	48.6015	0	0	43.6771	35.9529	1.23574	10.4287	74.0021	0.823501	8.54643	0	117.273	1.47031	0	2.15821	3.8165	0	0	0	0	0	0	0	0	15.3853	0	0	18.7445	127.375	3.49203	0	0	21.5472	0	0	0	2.61547	0.485903	0	8.59551	0	1.85682	18.1333	0	0	0	51.1581	0	64.7057	37.5087	66.5176	0	1.67717	3.64778	0	170.68	0	0	0	0	52.4816	0	1.2548	42.4874	39.7726	1.05574	0.73638	81.0135	59.1375	35.9652	0	3.86455	0	0	32.232	1.56844	0	0	54.8465	0	0.665199	66.8148	13.5977	0	59.3521	4.96859	64.5579	43.331	0	3.49573	63.8188	0	3.34806	11.9064	21.164	0	0	20.149	69.5836	0	0	0.422223	0.445432	101.323	9.76771	0	0	0	0	0	37.0219	4.35996	0.374473	47.5994	0	18.2771	3.94977	1.24738	85.8185	8.42142	9.72809	0	3.12354	0	36.3792	0	68.5438	0	45.5739	34.4342	0	0	0	5.98077	0	0	7.56266	0	0	0	32.2662	0	63.3926	2.10747	33.5402	29.2547	0.905158	0	0	5.74653	20.0673	24.7061	0	1.76195	0	0	0	91.5206	1.86571	69.9053	2.79582	0	6.62329	0	70.308	3.08719	1.50266	0	60.9156	18.3327	0	20.6195	13.3489	0	0	0	0	25.5137	21.6571	0	8.80877	23.6127	0	3.73165	1.23684	5.53375	0	33.6733	28.9739	26.4349	22.8219	0	0.591755	40.3848	1.10756	0	0	3.09484	26.1249	12.3039	32.5512	0	3.41168	0	8.73643	0	0	0	130.629	0	0	0	20.0511	0	0	17.0024	57.9896	4.74262	39.0287	8.89045	28.3205	0.76342	0	9.00223	0.586249	24.9991	0	2.88177	0	1.67007	0	42.3463	24.6018	0	11.2789	2.93331	1.99042	19.7252	68.3086	0	0	0	5.77225	11.8637	0	0.691447	15.3493	9.05952	23.1833	0	2.39424	3.20882	0	0	0	183.313	0	54.1585	1.28542	15.9428	11.7021	0	1.01031	0	69.8065	0	101.565	0	46.9047	0	77.2519	0.749744	0	0	3.89949	0	0	0	0	74.8501	1.56628	0	0	0	0.662048	0	3.16926	0	0	0	0.813066	0	2.2134	0	0	5.17293	0	1.5134	0.68065	0	0	0	0	20.6227	7.143	61.2829	2.82741	0.920519	5.73156	33.5346	18.1996	19.328	0	0.739718	3.86376	0.99655	0.903821	0	1.17315	1.25473	8.072	20.5108	19.9603	74.2543	2.04006	65.2347	4.53984	1.11464	6.57786	7.98699	129.403	0	0	3.08316	2.49547	0	0	19.5468	7.53577	0	0.374601	0	0	23.6373	NA	0	24.5129	1.27272	0	29.5191	1.11892	68.6636	0	0	1.57573	0	47.7732	0	16.5407	92.9133	0	0	15.204	0	17.3803	94.768	0	0	0	0	20.8716	0	8.46743	0	0	0	43.9062	7.57404	9.97441	0	19.2462	1.91335	9.12471	0	29.6754	0	0	0	46.2	0	0	0	0	6.70552	0	45.1524	0	0	0	0	87.7932	0	0.707803	0	0	0	0	0	0.756167	0	49.2694	0	163.077	0	0.643372	0	0	0	0	197.934	0	24.1113	0	5.80506	0	0	13.6008	0	0	0	12.1363	113.534	2.36889	0.493194	0.750458	108.392	0	0	53.9219	0	131.487	0	222.282	0	30.7942	0	0	4.71888	25.3667	0.83646	0	17.6298	72.0794	0	0	6.47151	0	0	0	52.1703	0	16.2444	3.19107	0	8.4596	0	12.24	1.76106	0	0	1.05846	0	0	0	0	0	0	0	25.7392	0	0	0	0	0	0	0	0	0	0	0	27.1116	0	1.04824	44.4862	0	0	0	0	0	0	0	0	0	33.7609	0	0	0	0	17.6025	0	0	0	0	0	34.8734	0	1.35472	0	49.6545	57.6022	0	0	0	0	17.9725	0	31.0952	0	0	0	3.01452	0	0	0	0	0	2.2365	0	11.1308	0	0	0	0	0	0	0	0	6.84738	0	0	0	0	0	0	0	0	0	0	0	0	0	0	0	0	0	0	0	0	2.14402	0	0	0	0	0	0	0	0	0	0	0	0	0	0	0	0	0	110.179	2.703	17.9009	0	0	0	0	0	0	0	0	0	0	0	0	0	0	4.64308	0	0	0	0	0	0	0	0	0	0	0	0	0	0	0	4.36309	0	0	0	0	0	0	0	0	0	0	0	0	0	0.726807	220.629	0	0	0	154.585	17.7801	0	0	0	0	9.94111	49.6399	0	44.7925	0.407492	0.571889	0	4.55949	64.6682	0	99.1421	0	119.681	98.748	0	43.9537	0	0	48.0316	0	0	3.22581	0	0	0	50.3287	0	0	132.045	0	13.5099	0	155.237	0	0	0	0	267.112	0	101.851	0	0	20.3864	0	0	0	0	0	107.995	0	0.825814	13.4811	3.99055	0	3.47398	0	0	0	88.6931	44.8585	2.06858	0	6.55582	1.70337	0	0.473817	0	0	0	0	0	0	0	53.2156	0	0	0	47.6664	127.03	0	0	0	0	21.0867	3.02984	7.412	0	0	0	0	0	0	0	0	0	0	5.89793	0	42.1753	0	0	0	0	0	0	0	4.366	52.6024	0	3.76082	8.8322	4.20881	0	0	0	65.5728	11.6237	5.61517	1263.71	55.1484	0	0	0	0	0	0	0	0	2.15848	0	0	19.1311	61.7435	0	0	20.5302	0	0	0	4.80194	148.824	16.4973	0	0	0	0	0	0.558618	0	0	0	0	0	0	0	5.25015	0	3.90106	0	0	0	0	0	0	0.419276	0	0	0	0	1.64958	6.32098	84.6872	0	0	0	0	0	0	0	0	0	0	0	25.2728	0	0	0	10.4617	0	0	0	0	0	0	0	0	0	0	15.6081	0	4.15127	82.2138	0	0	0	13.3372	0	0	0	0	0	28.3575	2.73508	0	0	0	0	34.5588	16.3428	0	0	29.7752	0	0	105.868	0	3.30003	0	12.8568	0	0	0	0	0	0	0	27.017	0	601.286	0	0	34.5967	143.978	10.5172	0	26.0706	0	0	24.5044	0	0	0	0	54.7152	7.45344	0	0	0	35.2226	142.094	0	0	0	0	0	16.6909	4.33743	89.5506	0	0	0	0	77.4069	0	14.3211	0	0
Snapc3	359.21861	54.12143	75.0871	7.43798	37.32042	16.3845	29.17806	41.6567	128.4726	87.8126	114.794	110.9428	14.09852	74.6519	93.8965	17.9111	43.5072	32.6178	37.76106	0	72.245	0	0	27.4698	149.9	0.755672	45.9736	31.81055	43.2535	0	22.89349	47.46607	45.45335	153.11448	83.6124	111.18429	30.70328	0.540225	14.8962	88.22319	85.85407	53.9911	88.0959	111.485994	108.96294	113.01572	66.833292	3.057	9.00457	15.7745	67.256989	77.59921	52.828	18.09212	28.4988	140.3918	2.428689	0	25.465	0	340.44657	0	8.7177	81.56179	67.30512	99.5814	101.151	289.0853	327.702968	33.38655	10.00714	37.66491	54.510009	39.437281	216.8849	82.84893	64.98285	19.37959	44.25146	68.7219	0	0	12.28486	72.96912	223.14037	145.11938	27.42615	0	14.143134	123.00313	8.71983	42.00066	0	271.49546	0	76.7032	203.435	0	138.567	73.33415	11.80383	145.620625	0	98.58983	109.543865	50.40756	79.8631	2.57574	132.63	42.8571	5.66599	2.3642	13.23416	23.19387	159.273	137.7653	46.7922	2.13134	3.58124	132.5187	92.2802	140.867818	25.39781	62.41044	32.474263	132.53614	10.03298	113.5304	33.60909	135.4275	63.84795	154.84412	108.13815	82.67843	25.7238	125.5856	12.67516	26.040723	36.6382	104.493289	46.043476	101.69205	61.17022	137.992	271.092	55.50495	0	23.11801	149.357	83.29118	125.64408	98.23201	47.7593	31.1646	21.1957	122.656914	10.29692	34.017296	91.2724	26.34663	54.133723	19.9815	21.11517	1.12025	80.652179	134.03821	44.2649	2.09852	0	64.64614	6.13838	78.07639	102.98948	42.7483	127.772457	17.5522	78.690499	18.10292	76.3353	81.05984	72.30668	8.90225	10.2408	39.64175	0	134.02716	50.73865	70.73922	20.143793	5.92622	57.3581	59.27772	35.92576	0	79.14139	88.5379	42.2482	30.94131	104.415	111.85555	16.7793	29.9252	11.3098	26.8553	100.103112	27.07124	7.247104	215.7588	81.4619	76.1014	1.230385	86.73627	24.4302	101.89768	0.956308	33.7819	69.48219	56.05699	0	19.0542	18.05938	7.142059	147.5464	65.8102	72.7881	243.68807	23.520883	0	78.747	161.88492	236.6873	75.68419	68.63389	113.32751	43.55442854	102.92058	124.7513	145.595695	29.41618	32.94716	106.1797	153.87152	76.93095	19.673559	43.805681	86.50288	73.56888	43.54155	145.6696	58.787868	0.854309	4.171571	120.7955	144.3954	16.05626	14.98879	127.21987	104.3663	46.5304	11.762865	155.02248	18.07866	85.496	76.8891	70.6042	43.8094	0	186.79526	0	252.24275	115.0181	75.70106	2.11218	139.30211	222.383711	0	44.31605	50.12807	0	0.772264	75.1475	104.33514	49.452553	74.51837	66.04392308	78.4142	0	118.68595	0.508731	0	0	3.65181	194.39903	0.350164	38.2403	7.719695	19.1239	2.67859	29.743756	0	160.9523	32.93687	20.309868	1.67074	60.6727	0	46.27791	0	1.96636	0	62.09302	0	0.450745	9.30291	2.52997	43.099457	0	1.91489	69.8492	0	203.848	0	0	0	0	178.8571	157.3599	0	119.006	3.473	202.50964	78.71041	3.34182	22.609003	25.2574	0	16.62985	0	451.762	140.01651	73.11546	44.9776	13.00011	107.3346	165.071	189.593	0	103.02411	92.665	100.228665	190.9237	131.30755	11.3399	30.08476	33.00183	62.2767	98.53475	0	75.04966	91.1662	214.594	31.91752	110.061053	36.4993	128.890111	79.646	74.95031	11.15247	100.808	0	39.06901	377.87748	49.6188	0	73.43266	0	0	0	0	0	NA	605.37873	186.449725	5.4648	91.3704	196.241	154.7866	80.8547	151.2329	0	6.12564	126.337	139.38321	2.57764	132.94768	13.294116	150.0296	49.989934	158.36292	219.348334	65.4173	224.58756	5.3665259316	0	2.70978	94.2564	40.883272	68.85241	98.0336	244.484107	142.08	167.69951	2.90846	80.53598	38.2218	171.485	27.13498	0	134.196	1.49686	2.859968	44.6305	84.721	8.13362	3.201253	224.786856	123.1887	417.5416	223.951	174.239103	96.40677	61.921775	96.90593	20.30927	2.37387	0	89.4969	1.569104	2.383748	7.56371	16.5765	52.6837	20.9984	71.2471	0	13.2287	52.38199	3.11588	0	0	9.29821	0	128.77176	0	1.93561	1.32636	39.20595	43.275681	2.03897	13.023416	11.3515	304.368	1.09829	3.20467	84.127734	12.47343	103.0442	24.9154	63.6046	37.402	0	0.807786	111.65589	33.6275	239.7948	0	896.951	11.30202	52.66637	191.92935	9.68685	0	0	115.2564	76.1249	274.729	41.1444	0	42.9366	138.217	92.7818	84.6073500095	0	33.6706	299.236	13.19077	0	34.70355	275.4654	0	0	56.9751	8.46079	160.12922	34.7783	12.40679	212.8069	0	0	8.00584	0	12.6394	46.09814	0.94527	63.5818	75.6739	0	1424.36	81.549	0	364.06966	65.8207	100.0277	0	0	81.3321	16.1467	25.06144	191.0661301	130.80745	4.20528	0	24.0734	0	7.05906	0	0	23.910457530896	31.1504	85.85311122706	0.871515	189.0085	108.03617	0	0	0	0	30.7819	46.8287959	33.0513	133.67197	301.5154	6.02239	0	139.740200036302	0	51.166157	184.76995	54.8561	210.19906	27.89422	0	32.80684	0	0	0	66.32134	0	0	0	190.632	0	79.5175	0	149.626	327.5265	0	0	81.3996	0	0	74.6374	0	43.8113	15.104	74.7894	282.9321	0	9.97701	30.1777	496.583	132.755	0	8.18385	27.2989	0	110.003	0	262.851	283.335	0	0	74.7929	0	81.6481	189.97366	0	0	257.745	8.87559	0	0	0	0	3.58705	568.93	3.04441	19.0159	0	0	37.3057	17.734	0	0	0	0	0	126.3093	0	0	0	0	0	47.2804	0	0	0	0	1.9214	84.6344	134.45804	27.9641	253.83	0	0	0	0	0	2.9847	0	448.2211	0	0	13.6383	0	0	126.184	24.2822	23.1649	0	142.07051	155.254	185.441	36.403	2.23693	0	17.3675	49.5195	16.1708	287.8761	33.3457	7.71738	376.9757	344.513	21.02482	2.93856	5.12436	15.01	63.09994	298.96423	12.02705	0.923756	351.512	0	38.75163	244.57065	88.19638	12.3327	153.01863	2.17776	98.004	75.62047	51.15449	46.3337	282.8388	125.51593	89.3955	5.10247	11.812	2.29185	17.03645	61.79144	126.5175	129.43274	16.65534	58.089087	48.589	100.655311	105.5721	0	192.07542	316.570224	101.130719	82.5031	303.408953	180.3514	142.4164	7.6578	169.0909	0	0	195.037	0	99.9875	0	0	128.883745	44.0878	3.215	25.55559	4.13031	40.98552	0	0	35.45634	2.80084	26.48824	0	18.7341	300.63663	3.92237	0	10.7461	0	88.9878	0	4.55027	0	14.6033	0	287.835299	0	116.762	0	96.107	78.16978	0.270872	46.47469	154.668042	0	115.16372	331.349	0	0	5.87826	124.39032	0	0	0	0	0	45.6077	0	122.01766	57.7143	0	8.49591	0	25.54009	213.99325	0	0	0	0	73.48283	199.7061	241.22757	110.703491	135.9926	107.494	0.74871	180.8294	0	0	0	2.79944	81.0994	0	0	0	74.0847	14.7834	50.6964	0	0	0	0	0	260.90752	0	0	241.9846	0	0	0	93.3003	0	0	0	0	45.9789	156.6739	161.181	0	0	0	78.21612	34.9505	0	0	0	1.31997	0	21.4411	0	49.0133	52.6903	67.61729	6.112496	56.93485	0	0	0	34.8521	126.11	179.92884	66.3968	0	99.1115	0	2.050389	62.8446	0	0	0	0	129.85892	0	0	0	46.9166	56.5144	0	187.37767	21.961669	56.6488	0	82.6504	53.1328	66.03299	147.207	143.1438	0	91.8544	154.85828	0	0	38.0868	18.81949	0	172.7025	73.7162	179.7936	206.8574	1068.09	121.3242	0	0	0	9.99602	75.443	0	44.1063	288.0943	11.01112	115.23913	109.754	42.3925	27.15996	68.20625	105.464	12.1405	19.4287	165.7964	123.94633164951	106.378	41.8885	257.4275	0	0	71.0186	0	0	0	96.7332	112.006	28.72553	329.71442	0	17.6948	0	93.695800189516	6.44158	62.73955	0	116.9586	0	256.6171	105.35541	0	0	0	0	76.0186	269.471	54.23496	0	0	0	81.1376	0	386.69787	0	0	0	51.13832	47.64924	0	0	0	0	0	72.3834	0	101.6348	0	0
Snapc4	1.1044	0	20.15635	0	0	0	16.07899	4.423409	16.548136	0	0	2.13143	0	0	0	23.41497	0	6.15774	34.21347	0	0	0	0	0	0	0	0	3.43677	0	0	0	0	5.095952	7.10153	0	10.070327	0	28.6275	4.32056	0	13.2057	16.82384	0	40.93477	0	0	0	0	0	0	2.39218	0	0	7.1432	0	35.714177	0	16.7778	4.667281	0	0	0	0	19.19466	19.20462	0	0	0	0	0	1.62144	0	0	7.528704	2.12196	1.65905	10.4605	4.318189	53.459751	0	0	18.0529	62.0255	0	0	0	0	0	208.85888	8.09292	38.648	0	0	0	0	0	0	0	0	2.01586	0	0	1.65557	0	2.081019	17.182097	32.0128555	8.317299	0	10.006961	22.017502	0	0	0	0	0	8.59643	40.81097	11.52719	0	0	3.18723	23.28965	0	32.82301	0	6.18399	7.547920052321	12.54991	2.31967	0	0	30.79702	48.2302796529	0	0	0	0	0	0	3.47166	24.43526	44.811369	0	110.74166	17.90679	20.20198	44.77798	16.718451	9.99243	20.39643	25.7854	0	0	7.065917	0	40.5046	4.187491	12.215	0	0	5.17027	12.689019	0	2.2191002	1.586618	0	15.007088	0	0.73292	5.119351	0	17.79046	2.231401	0	3.340186	10.5921	0	0	2.327085	1.85534	0	0	9.95551	0	3.27941	0	4.4449327	0	0	43.01807	0	0	39.7275	0	0	14.51422	3.624118	48.7256500026303	16.95633	0	10.4801	0	38.61407	0	14.87349	5.7376914	0	22.45705	0	0	18.63907	0	35.601923	107.0948	109.22466	50.389233	0	0	14.6408	34.0126	28.85661	14.7888	0	1.83997	0	0	0	20.21756	25.28816	45.11581	0	11.105107	1.84762	17.3707	34.05123	0	0	0	0	0.986809	0	0	7.76008	117.7938	0	31.65091	13.00541	6.19101	0	53.56052	1.47985	1.37153	4.633954	0	0	48.77401	4.86261	0	0	0	0	0	75.38197	0	0	0	0	1.52602	0	0	20.0576	251.351	34.71757	0	174.373	4.404074	76.9545	0	0	0	1.55718	0	0	0	0	51.55139	0	3.574979	0	0	317.5563	0	31.67356	0	28.58999	0	0	2.2717	0	0	0	0.1899347	302.796061	0	0	0	56.31971	0	0	0	0	34.928	0	0.487423	0	0	0	36.65257	3.269446	1.4848	0	46.62834	0	235.613751	0.886582	3.71847	0	0	9.9892	41.408341	0.2385063	276.62042	5.15465	0	0	0	0	198.89526	68.55355	82.18615	22.502761	2.096104	32.38603	0	2.1391742	0	0.54981	0	0	0	43.34672	98.179463	9.1942984	49.86379	0	0	0	9.76655	1.0911	3.03987	3.90169	2.31565	0	0	17.1802	0	0	0	23.4612	0	353.437	0	0	0	0	2.044629	0	0	0	NA	0	0	0	0	0	0	0	67.323	0	1.7522979	0	0	17.65773	0	0	81.0578879	0	54.23846	211.6182	0	10.8201	0	104.15668	11.614592	13.96785	0	14.3912	1.9572782	1.78212	0	2.57748	30.91304	0	0	5.77863	0	0	0	0	3.63595	36.2344	7.84117	0	46.4222819	0	5.688717	0	0	100.895684	41.9485	22.448223	7.5115	37.064465	0	0	0	0	0	0	0	17.01966	0	1.56765	0	53.46276	2.009488	0	0	0	0	0	0	0	0	0	1.16605	0	0	0	0	0	0	0	49.6967	12.17832	0.636636	0	0	0	0	0	7.737116	0	0	0	0	0	0	0	9.84126	0	0	0	7.32379	41.20519	0	0	9.63768	0	41.36992	0	0	0	0	0	0	0	11.50768	304.133	5.697455	0	0	2.737801	0	0	0	0	0	0	0	0	0	0	4.65701	6.14071	0	0	0	0	0	0	0	0	0	86.89583	0	0	0	53.10552	0	0	0	0	6.0352714	8.88138	0	0	0	0	29.7057	0	0	0	2.65158	0	0	0	10.275512	27.478795	90.61994	0	12.7032	0	2.457277	0	0	0	0	0	28.02006	0	0.543074	0	0	0	7.021843	0	42.957022	0	4.227658	0	38.353863	0	17.8860800465056	5.31157	0	78.1086	47.36975	0	2.5483	322.076	543.19087	223.75313183136	0	0	481.893986	0	0	0	0	24.9189	13.92571	0	0	0	15.8094	0	0	367.848643	0	0	0	0	2.039561	0	0	0	328.4302	79.97157	0	0	241.25075	36.261600348917	0	73.8023	0	15.07182	0	0	57.8258	9.13917	0	52.03989	14.44561	5.07788	0	0	0	992.44149	0	0	0	0	0	40.92449	8.44684	14.546984	0	10.71814	38.59348	0	0	0	0	27.20985	0	0	0	0	0	62.879448	0	16.0981	480.765	0	0	2.22504	4.09344	0	0	0	71.5487	0	0	0	0	0	0	0	0	0	0	0	0	3.34513	0	0	0	0	3.782985	0	0	18.55633	0	0	81.25227	0	0	0	0	11.5836362306	0	0	61.1606	4.26896	26.233986	0	136.56828	0	133.0689	0	1.23486	0	16.9589	0	80.63749	0	0	0	0	6.781989	0	0	0	9.66563	0	0	0	0	0	0	0	0	145.93102	0	20.6052	0.2586469	27.37673	0	14.639561	6.0031	0	0	0	0	48.491707	0	0	0	0	0	0	0	0	0	0	16.2501	0	0	0	0	0	0	61.8107	0.2550744	0	7.425578	0	0	27.37738	89.38964	0	0	0	4.13472	0	0	0	0	0	0	0	1.40583	0	0	0	3.11803	0	0	0	123.992	0	0	0	0	0	0	0	7.510864	0	0	0	0	0	0	1.24861	105.155	0	0	0	0	73.5825	0	0	0	0	0	6.228407	0	0	0	18.79879	0	0	0	0	0	0	0	0	0	0	0	0	0	0	0	0	0	1126.56	0	0	1.39016	0	0	0	39.8574	25.52395	0	0	0	0	0	0	0	0	0	0	0	0	1.41371	0	0	0	0	0	0	0	0	0	0	0	11.11471	3.34299	0	0	33.38195	0	0	0	0	0	0	58.42565	0	13.63665	47.20498	0	0	9.672591	0	8.12311	0	0	0	0	0	0	3.261452	19.480103	0	6.33024	0	0	0	7.63572	19.6574	0	58.1527	0	0	0	0	0	0	0	24.73315	61.05934	0	0	7.72082	0	0	0	0	18.3264	14.1904	0	0	0	0	0	0.809273	0	0	0	0	0	0	0	68.471893014	0	16.435373	16.3531	0	0	0	0	0	0	9.79691	0	0	0	25.08907	0	0	0	0	0	0	0	0	0	0	0
Snapc5	90.0763	66.1956	1.26161	80.3046	65.0616	0	17.5281	70.4325	94.0732	168.269	184.705	99.708	86.8858	89.297	408.09	88.1926	68.7629	148.327	53.6643	9.21409	86.6699	0	65.2808	80.2655	62.8203	0	146.523	29.9951	153.618	0	153.993	202.902	143.185	236.848	78.1689	33.181	43.7502	105.008	35.6745	120.389	121.79	52.8911	141.962	103.438	68.2401	65.6363	50.885	202.105	4.72213	74.4841	118.129	161.996	54.5482	80.8315	32.2371	17.6123	0	0	182.361	26.5922	21.0752	2.87248	5.5948	60.7984	110.451	75.5714	66.2852	0	112.615	460.367	166.899	70.7827	7.36208	57.6408	107.753	81.3205	30.9765	36.6609	36.8648	438.74	5.49719	0	105.85	288.956	142.641	70.9763	17.0692	0	85.2864	101.875	0	446.686	0	204.855	56.5785	90.896	85.6641	294.072	37.6518	24.1646	0	2.4423	78.9529	96.4259	72.9008	75.8734	41.4769	137.325	109.145	24.5022	104.385	186.426	2.97439	133.204	172.389	62.683	148.685	7.28293	96.5087	219.262	25.7191	102.947	90.0083	37.3057	0	104.572	268.981	75.1752	217.359	108.555	50.5962	48.9411	150.697	82.075	94.5449	154.678	45.0666	39.5779	76.3876	88.3915	24.5858	93.6065	175.306	141.742	36.7759	44.575	0	56.6453	46.1372	122.701	76.8094	72.3446	9.7345	124.428	90.7127	53.6835	81.8492	86.1322	104.672	59.8643	16.1464	51.5315	69.5238	160.064	42.5751	88.2489	62.4908	225.751	138.733	203.415	179.815	120.681	118.192	41.5861	176.199	61.222	244.88	76.7025	72.7541	114.517	55.3703	65.4368	167.021	96.0263	598.834	55.1205	42.1478	95.7947	49.7926	127.094	80.5139	113.573	205.013	110.631	60.9107	69.6621	26.2015	108.156	114.363	38.2187	164.164	214.534	288.214	219.554	80.8549	34.9292	142.992	83.9424	66.2063	59.6917	125.336	41.6786	95.1486	127.024	164.125	65.357	50.3614	159.452	187.283	97.3568	102.187	46.3823	252.067	116.361	204.568	34.6895	133.814	0	61.7039	67.8744	63.4661	9.59518	69.2695	63.8472	66.7844	176.398	103.416	144.334	89.0206	35.9269	50.6572	124.128	45.9337	80.3711	35.4499	143.84	141.633	92.9843	65.8267	186.289	204.794	175.807	1.62868	116.886	8.05237	46.3989	51.6941	67.1236	62.806	175.408	155.944	78.3531	125.763	157.022	12.2121	64.3192	0	50.0664	2.57081	174.078	89.7998	164.833	0	235.032	36.6318	33.9633	69.4397	0	183.493	68.1581	56.7143	53.5508	57.7784	150.494	319.92	71.0428	181.678	182.37	0	337.375	0	69.9316	0	65.4241	163.308	87.4938	0	175.921	0	0	121.5	75.7946	9.72328	35.1666	29.4713	0	3.92157	11.6748	125.817	0	76.6798	0	5.54759	92.9469	183.412	83.2453	6.85699	0	9.04823	0	85.1639	0	66.4897	0	4.7498	14.8912	11.8152	12.5917	31.9894	0	214.671	196.871	9.13809	7.34295	0	0	225.094	0	56.9965	51.583	74.6503	162.111	0	37.1806	17.4832	74.9254	3.71981	168.66	106.649	142.772	0	56.4455	140.363	37.6943	123	56.3453	65.765	0	22.5097	300.487	0	71.6681	93.0801	1.3303	2.06841	95.4608	0	105.628	98.154	0	0	0	0	0	154.514	249.969	175.751	0	0	0	NA	32.4635	258.992	184.086	26.807	94.8159	114.75	75.3865	16.7672	0	0	111.757	77.6301	318.623	50.4668	79.4095	30.0565	176.34	56.6754	7.92558	136.575	140.647	73.7699	184.686	59.1293	84.2505	69.7378	99.8127	0	0	2.60806	73.6785	21.8281	88.2278	44.1527	3.11623	175.324	0	0	76.6056	300.568	56.5458	96.8602	0	79.8573	77.1911	65.9574	41.9712	88.9918	0	67.7699	145.182	0	80.1803	391.282	0	52.9244	13.8731	82.4223	32.8393	0	0	46.6123	66.1161	0	127.102	109.932	39.6794	7.28691	0	70.2485	0	100.378	0	0	192.031	43.0116	113.454	398.581	96.7588	2.73505	214.385	11.167	19.2947	262.517	112.493	84.3414	144.552	0	26.6338	0	93.1137	95.0533	21.1733	178.397	29.0175	377.777	2.96623	98.8564	3.26331	118.244	0	0	133.836	154.291	65.7623	136.789	70.4553	128.385	152.377	40.0862	40.6007	0	0	118.575	139.308	0	100.155	61.2262	0	291.366	65.3603	75.145	197.312	0	22.7813	120.575	0	0	169.318	144.862	113.859	0	59.6268	0	30.5963	0	0	92.5327	0	169.988	103.864	36.5513	0	0	304.441	24.92	91.5876	104.951	28.1509	52.7775	174.208	0	0	133.813	213.621	0	74.4484	83.4681	130.4	83.9752	39.5974	38.2984	0	42.3692	0	78.2549	2.69041	176.46	108.504	48.9002	93.6378	284.7	0	150.468	10.7325	82.1148	0	11.9462	138.756	79.8985	82.8927	28.2795	133.435	0	0	54.7245	0	298.294	0	0	0	149.99	0	123.621	137.883	0	0	0	0	0	0	224.531	0	0	0	0	0	0	0	0	152.165	57.3879	0	0	0	0	0	0	401.665	0	0	0	0	187.833	0	0	0	343.32	0	0	0	0	0	0	0	0	0	0	0	0	74.7079	419.534	0	67.2834	0	0	0	0	0	0	0	332.801	0	0	182.282	279.827	0	92.2275	55.3753	0	0	0	0	0	316.81	0	0	0	186.183	504.078	0	0	0	0	0	0	37.4977	0	0	398.94	193.222	0	0	0	739.131	239.35	0	0	81.1626	22.883	0	17.3452	132.894	60.6993	0	0	0	52.6934	82.9728	126.894	0	0	0	12.3515	10.7306	142.51	23.1163	196.692	0	77.5119	68.0664	35.2337	0	0	163.046	2.6944	0	365.998	49.079	68.5829	29.359	0	0	0	18.1993	21.3429	104.961	67.932	0	254.479	34.4268	2.40024	122.671	70.6987	182.97	108.663	0	12.0295	0	0	1.90818	162.896	67.093	0	1.38487	1.14473	1.83739	222.427	0	34.533	117.498	157.883	2.41059	8.49757	0	0	69.5979	0	59.1404	165.561	102.493	54.6593	0	0	10.0511	0	0	107.701	0	23.7552	74.2152	300.859	12.8153	5.5691	14.237	18.6	43.3519	0	0	27.7524	33.0407	0	0	89.5669	38.883	0	0	0	0	0	0	27.0294	88.688	0	0	0	0	0	163.209	0	112.561	0	0	83.8916	2.34429	31.4669	229.586	0	0	0	5.51735	0	0	0	58.4189	0	0	0	114.245	151.506	57.3313	90.3827	0	0	0	0	0	0	0	0	12.5524	0	0	150.904	0	0	0	0	0	0	22.2407	0	0	13.582	0	199.177	2.56413	0	0	0	1.68506	21.7578	187.646	0	4.93973	0	91.6167	71.4935	46.6875	0	0	0	50.8906	84.7821	34.9009	0	166.521	102.117	22.4857	2.56166	2.85655	0	0	0	0	19.1435	47.6073	0	100.139	0	0	0	74.6404	0	0	0	65.2433	14.4459	54.712	0	146.076	11.3611	40.8654	64.0388	0	94.6493	0	83.1906	38.4767	29.7871	26.0624	8.40755	73.4623	0	0	0	0	47.8938	41.4467	40.6753	39.6959	32.1722	5.49788	109.99	47.3352	178.815	128.515	0	0	0	18.1959	139.453	88.8899	101.39	0	30.1012	0	21.6016	0	22.0913	0	0	0	9.64859	22.3271	87.3623	0	0	213.98	0	50.838	75.7701	0	0	21.7845	0	50.9943	49.8178	0	0	0	0	112.447	0	0	0	0	157.58	209.963	0	0	0	185.352	0	0	21.0215	106.983	0	0	0	0	52.9246	0	83.0083	0	0
Snapin	30.23535	3.97828	15.3411	0	21.2632	0	37.14668	0	41.30986	0	76.2552	68.6206	0	86.5729	25.6572	16.84551	9.75743	0	5.95061	7.5659	106.6165	0	2.81437	3.00387	16.645	0	0	0	67.1543001781	0	42.6685	45.568300533605	0.339574	46.2559012447	51.6664	1.5472000115485	29.48964	59.5942	119.9556	23.131234	113.33	45.226	8.01386	0.473258	142.705153	28.7386	3.03764	0	35.9141	9.56656	52.8805577593089	49.50065	0	36.655	60.9476184757	46.82385	50.1158	0	49.3558	0	15.86315	10.98009	37.61511	0	22.32554	5.20562	69.8318489058	25.17230046576	3.4800206631	131.367000878327	83.33121222	0	0	43.8542400690598	8.37957	30.8028156	15.76375	42.44672	1.58387	37.71304	0	0	53.746248129	39.929789	11.18849	37.3208	0	0	99.4591	58.1163	0	56.216	0	1.561572	359.137939	6.17829	45.8102	0	38.87098116	28.8929	29.96639	0	11.475590117226	11.09608	97.983925	17.739872	0	0	14.24332	139.6375	106.1625	13.76753	0	22.1741	1.16836	79.3095	37.1975	0	9.79074	22.10419	3.4038	22.027377185	37.36172	2.80068	0	22.337870348977	35.27952	23.8628	78.56856722	47.4239	5.90105	39.4577	45.1763	69.696	37.894389	0	25.1885	23.26845334	33.29216710684	7.70055	138.65063	23.67453	23.38749	40.946640737251	88.1742	32.618275468	0	6.17817	58.6224000077328	26.19070141661	12.1546	2.51973	48.63196	4.59091	30.6313	11.60081	4.53886	26.03207	122.12339	32.74106	0	9.03889	101.1572	0	22.65285826	36.7509	1.83249	13.7771	17.8954	115.2042	16.31638	22.07126	1.04903	17.92757	17.7317	34.4764	30.17284103469	4.59711	66.0819000211349	0	61.4753	49.4143	108.1015	36.0354	0	8.277649	38.8425	4.27657	18.597305	0	0	32.96673	88.4613	41.7534	6.329553	32.11355	0	11.0272	16.67325	25.8387	90.1185	29.696222477	78.335321975	9.88594	29.32215	16.42319	2.71618	40.7232000711859	10.5142	12.70357	163.49486	0	19.7482	49.0247	17.9571	0	80.229633	29.71148	106.8427	12.11916	21.0899	38.5497169969702	0	54.1623	91.31778012	5.23028	0.884257	0	32.3991000157608	0	19.4445594	224.277327	12.27792	1.43976	38.06045	4.3422	4.85943	115.547	1.21899	0	53.093293	1.65999	17.443299	0	96.5312	6.378487	18.35362	83.2137	41.4188068	81.9548	0	113.5908	0	34.581	77.5760414259416	7.62019	2.49507	88.9574	54.4651629	26.17888	8.76738	0	27.0607	0	12.4122	23.46186	0	96.4715	0	13.60700062613	48.1216	31.8908	0	0	63.7837	0	2.92456	35.16152	3.7468	0.63614400988487	128.4403	118.26303	6.72741	0	0	13.65681	0	16.5663	0	0	28.0325	0	57.78226	51.22737	12.5818	25.4525	0	0	53.1814	0	80.73437	96.0004	25.7258	7.08241	0	722.900000658492	0	0	0	81.6088	124.9974	0	0	19.06291	0	0	0	0	0	0.000102185	36.2025	0	0	0	63.3764	12.0615	20.9058	0	22.1837	0	0	25.41749	37.1468	55.12756	0	0	0	39.3323	10.4661	0	7.79212771762	49.6018	17.40343	55.586100355814	0	55.137400175891	3.27969e-06	51.7979	2.71686	0	4.09701	50.24424	73.4955	38.53565	0	0	0	0	0	0	0	17.37770416024	0	11.15872	84.1362000063785	40.04175	0	0	0	10.0414	4.85826	0	0	0	10.383	0	68.3915	1.11613	0	0	NA	0	149.0861	21.645	19.2117	57.3756	0	26.6858	0	0	0	0	13.5757	0.606557	0	15.37938	42.58017	15.8299	5.52174	0	0	86.0425	2.7912000167716	0	95.5065200341454	59.0052	2.34997	1.03924	35.4986	76.5806	0	7.72006	18.7736	3.68166	54.9909	4.2518	4.10794	0	0	2.16016	7.3455	67.0256	0	1.05802	39.27628	0	29.66215	26.53353	0	2.66497	0	18.14518	2.51322	29.2959	0	64.084200164136	105.9319	0	55.50302	2.18494	0	0	12.5657	38.12299	0	49.60139	104.761	2.86047	0	233.644	0	0	21.90271	0	0	0	0	0	0	12.62152	0	33.33292	0	0	17.3693	81.9782052	53.1361	18.1689	0	0	101.18849	50.8044319765	157.77229	6.03212	21.414464	18.2993	0	7.71846	0	0	22.97738	0	0	42.4954	8.45425	150.261500011908	101.4279	153.6658486951	67.97192	35.5834	9.7083	0	0	0	151.7146481	6.7707	0	17.0662	59.14465	0	51.91622	4.36656	22.7256	25.06517	0	69.18849	3.74731	0	0	0	11.8715	0	5.45156	3.03345	92.0081	3.07336	0	0	34.2361	0	2.44166	51.011	36.16083	0	0	21.8639	22.86370845	2.12488	96.398	22.19685	0	8.87693	0	0	195.637700137236	51.422939	0	0	11.4859	6.30508	5.76135	45.70112	16.1256	123.178	7.33538	0	1.57411	1.17633	49.6769	6.94687	7.55149	1.76091	0	72.8983	14.3369	0	105.67610188125	64.5272	39.1918	2.92148	4.7852	0	168.0585	18.8471	0	0	5.37324	0	68.9896	9.67514248695	0	0	14.76137	12.1339	0	16.47862	0	0	0	0	0	0	0	0	0	0	0	68.82519	0	0	0	0	0	0	0	0	0	0	0	5.98562	23.7613	0	0	0	0	0	0	0	0	0	0	0	0	0	0	0	0	0	0	0	12.7204	1.93539	58.4226	88.2874	0	0	0	0	0	0	0	0	0	0	0	0	39.1468	3.35697	0	42.8459	8.47686	0	0	14.8206	0	0	0	0	0	0	0	0	0	0	0	0	0	0	0	0	6.88294	4.28177	0	0	3.39857	0	9.01275	24.5986	0	68.06928919	0	0	22.25446	0	13.9178	3.08202	2.40352e-08	0	139.308800018902	7.00932	52.85282	36.12088	0	84.7539	8.426928	29.7035	0	2.977	18.530911	0	0	4.890722	0	127.83397679	42.4393	0	0	1.8631	0	29.98284	80.2751	87.0281000347697	0	14.11836	0	75.8445	0	102.36510001296	0	0	69.3455	1.54128	0.97399	0	0	61.98605	4.06904	2.1189	161.906000037732	0	0	306.179	0	58.865756	75.9871	0.642095	29.39597	17.1017	0	414.208	4.395842	79.8465	20.46529	0	32.8576	0	0	0	4.46856	54.84209	15.971688	0	0	0	159.3358	9.874276	0	178.614	6.9143	0	63.9568	0	22.6760854	63.9191	34.7768	6.86874	109.3125	37.32841	3.62381	0	95.6857	0	0	0	1.10308	65.56773	0	0	1007.6100003525	0	0	0	0	0	0	140.469259696	0	0	47.6915	13.830260652	0	0	0	0	46.05061	0	19.7181000073463	0.686169	0	47.69837	56.7342	92.414	0	0	0	13.59044	43.205	0	82.9654	51.8653	0	68.43996	5.68835	0	0	0	0	92.4725	0	0	0	36.99631	0	0	14.75658	0	0	0	0	128.7768143864	0	22.8787432215	0	0	0	0	126.36985	0	0	0	0	0	0	0	0	86.6939	38.7809	108.3511	25.06449	0	0	0	0	17.64095	24.79303	17.53141	0	0	0	100.9383	0	175.4732	0	0	0	0	9.20842	0	0	0	0	93.2303	0	14.7586	60.7208	0	0	0	5.5052	47.40102	44.8202	4.47477	8.81016	12.8671	0	42.6017	73.144	56.95077	81.7795603	567.67	44.4522	63.27223787	27.8519	5.09063	0	105.7148819	0	0	15.7253	25.8826	0	179.746	72.8351	0	0	35.79465	78.07322395	90.9164	0	51.4678	46.1116	135.3462	23.7794	0	41.3751	0	0	37.609761	0	0	0	0	357.72000790347	0	0	9.17673	0	0	0.087121	4.86824	0	16.9506	2.98049	72.1037	0	0	0	89.9039	0	0	0	0	0	0	0	32.4168	0	0	18.521	15.927505	0	69.0105	0	127.259	0	0	0	28.8092	0	0	0	0	100.933	0	41.83987	0	0
Snca	0	1.83458	0	0	0	0	0	0	0	0	0	0	0	0	0	0	0	0	0	0	0	0	0	0	0	0	0	0	0	0	0	17.2019	0	3.66649	0	0	0	0	0	0	0	0	0	0	0	0	0	0	0	0	0	0	0	0	0	0	0	0	0	0	0	0	0	0	0	0	0	0	0	0	0	0	0	0	0	0	0	0	0	0	0	0	0	0	0	0	0	0	0	0	0	0	0	0	0	0	0	0	29.8108	0	2.88269	0	0	0	0	0	0	0	0	0	0	0	0	0	0	2.05549	0	0	0	0	0	0	0	0	0	0	0	0	0	0	0	0	6.49812	0	0	0	0	0	0	0	0	0	0	0	0	0	0	0	0	0	0	0	0	0	0	0	0	2.21373	0	0	0	0	0	0	0	0	0	0	0	0	0	0	0	0	0	0	0	0	0	0	0	0	0	0	0	0	18.5952	0	0	0	0	0	0	0	0	0	0	0	0	0	0	0	0	0	0	0	3.84951	0	0	0	0	0	0	0	0	0	0	0	0	0	0	0	0	0	0	28.7759	0	0	0	10.98195	0	0	0	0	0	0	0	0	0	0	0	0	0	0	0	0	0	0	0	0	0	0	0	0	0	0	0	0	0	0	0	1.86091	0	0	0	0	0	0	0	0	0	0	0	0	0	0	0	0	0	0	0	0.919495	0	0	0	0	0	0	0	0	0	0	0	0	0	0	0	59.862	0	0	0	0	0	0	0	0	0	0	0	0	0	0	0	27.77156	0	0	0	0	0	0	0	0	0	0	0	0	0	0	0	0	1.17931	0	0	0	0	0	0	0	0	0	0	0	0	0	0	0	0	0	0	0	0	3.42611	0	0	0	0	0	0	0.583107	0	0	37.8295	0	100.7613	0	0	0	0	0	39.3229	19.3274	0	0	0	0	0	0	0	0	0	NA	0	0	0	0	0	0	0	0	0	0	0	0	0	19.0138	0	12.47915	129.2622	0	0	0	0	0	0	0	0	0	0	0	0	0	7.32457	0	0	0	0	5.91074	0	0	0	0	0	0	0	0	0	0	0	0	0	1.36245	0	0	0	0	0	0	0	0	0	0	24.37346	110.331	0	0	0	0	0	0	0	0	0	0	0	0	0	0	0	0	0	0	0	0	0	0	0.920571	0	0	0	0	0	0	0	0	0	0	0	0	0	0	0	0	0	0	0	0	0	0	0	0	0	0	0	0	0	0	0	108.752	0	0	0	0	1.70946	0	0	0	0	0	0	0	64.8272	59.0065	0	0	0	0	0	0	0	0	0	0	0	0	0	0	0	0	0	0	0	0	0	0	0	0	0	0	55.0471	0	0	0	0	0	0	0	0	0	0	0	0	0	0	0	0	0	0	0	0	0	0	0	0	0	0	0	0	0	0	0	0	0	0	0	72.7458	0	0	0	0	0	0	0	0	0	0	0	0	0	0	0	0	0	0	0	0	0	0	0	0	0	0	0	0	0	0	0	0	0	0	0	0	0	0	0	0	0	0	0	0	0	0	0	0	0	0	0	0	0	0	0	0	0	0	0	0	0	0	0	0	15.41697	0	0	0	0	0	0	0	0	0	0	0	0	0	0	0	0	0	0	0	0	0	0	0	0	0	0	0	0	0	0	0	0	0	90.4889	1.74506	0	0	0	38.572	5.28195	0	0	0	0	0	0	0	0	0	0	0	0	0	0	0	0	0	0	0	0	34.5286	0	0	0	0	0	0	0	0	0	0	0	0	0.639031	0	0	0	0	0	0	0	0	0	0	0	0	1.81783	0	0	0	32.3622	0	0	0	0	0	0	0	0	0	0	0	0	0	0	0	0	0	0	0	0	0	0	6.64866	0	0	0	0	0	0	0	0	0	0	0	3.50381	0	0	0	0	0	0	0	0	0	0	0	0	0	0	0	0	0	0	0	0	0	0	0	0	0	3.66069	0	0	0	0	1.3591	0	0	0	0	0	0	0	0	0	0	0	0	0	0	0	0	0	0	0	0	0	0	0	0	0	0	0	0	0	5.85123	0	0	0	0	0	0	0	0	0	0	0	0	0	0	0	0	0	0	30.2761	0	0	0	0	48.6585	0	0	0	0	0	0	0	0	0	0	58.819	0	0	0	18.0123	0	0	0	0	0	0	0	3.30516	0	0	0	0	0	0	5.35427	0	0	0	0	0	0	0	0	0	3.84831	0	0	0	0	43.5328	0	0	0	0	0	0	34.6269	0	0	0	0	0	0	0	12.4785	0	0	0	0	14.8945	0	0	0	0	0	12.0384	0	0	0	0	0	0	0	0	0	0	0	0	241.3030078	0	0	0	0	40.511	0	0	0	0	0	0	0	0	0	0	0	0	37.8046	0	0	0	0
Sncaip	0	0	0	0	0	0	0	0	0	0	0	0	0	0	0	0	0	0	0	0	0	0	0	0	0	0	0	0	0	0	0	0	0	0	0	0	0	0	0	0	0	0	0	0	0	0	0	0	0	0	0	0	0	0	0	0	0	0	0	0	0	0	0	0	0	0	0	0	0	0	0	0	0	0	0	0	0	0	0	0	0	0	0	0	0	0	0	0	0	0	0	0	0	0	0	0	0	0	0	0	0	0	0	0	0	0	0	0	0	0	0	0	0	0	0	0	0	0	0	0	0	0	0	0	0	0	0	0	0	0	0	0	0	0	0	0	0	0	0	0	0	0	0	0	0	0	0	0	0	0	0	0	0	0	0	0	0	0	0	0	0	0	0	0	0	0	0	0	0	0	0	0	0	0	0	0	0	0	0	0	0	0	0	0	0	0	0	0	0	0	0	0	0	0	0	0	0	0	0	0	0	0	0	0	0	0	0	0	0	0	0	0	0	0	0	0	0	2.4468	0	0	0	0	0	0	0	0	0	0	1.83207	0	0	0	0	0	0	0	0	0	0	0	0	0	0	0	0	0	0	0	0	0	0	0	0	0	0	0	0	0	0	0	0	0	0	0	0	0	0	0	0	0	0	0	0	0	0	0	0	0	0	0	0	0	0	0	0	0	0	0	0	0	0	0	0	0.239676	0	0	0	0	0	0	0	0	0	0	0	0	0	0	0	0	0	0	0	0	0	0	0	0	0	0	0	0	0	0	0	0	0	0	0	0	0	0	0	0	0	0	0	0	0	0	0	0	0	0	0	0	0	0	0	0	0	0	0	0	0	0	0	0	0	0	0	0	0	0	0	0	0	0	0	0	0	0	0	0	0	0	0	0	0	0	NA	0.407847	0	0	0	5.27842	0	0	0.701607	0	0	0	0	0	0.295008	0.28761	0	0	0	3.017507	0.284558	0.515046	0	0	0	0	0	0.785942	0	0	0	0	0	0	0	0	0	0.735404	0	0	0	0	0	0	0	0	0	0	2.9039	0	0	0	5.2401	0	0	0	0	4.78275	0	0	0	0	0	0	0	0	0	0	0	0	0	0	0	0	0	0	0	0	0	0	0	0	0	0	1.75161	0	0.795246	0	0.903839	0	0	0	0	0	0	0	0	0	0	0	0	0	0	0	0	0	0	0	0	0	0	0	0	0	0	0	0	0	0	0	0	0	0	0	0	0	0	0	0	0	0	0	0	0	0	0	0	0	0	0	0	0	0	0	0	0	0	0	0	0	0	0	0	0	0	0	0	0	0	0	0	0	0	0	0	0	0	0	0	0	0	0	0	0	0	0	0	0	0	0	0	0	0	0	0	0	0	0	0	0	0	0	0	0	0	0	2.27183	0	0	0	6.86193	0	0	0	0	0	0	0	0	0	0	0	0	0	0	0	0	0	0	0	0	0	0	0	0	0	0	0	0	0	0	0	0	0	0	0	0	0	0	0	0	0	0	0	0	0	0	0	0	0	0	0	0	0	0	0	0	0	0	0	0	0	0	0	0	0	0	0	0	1.16709	0	0	0	0	1.29012	0	0	0	0	0	0	0	0	0	0	0	0	0	0	0	0	0	0	0	0	0	0	0	0	0	0	0	0	0	0	0	0	0	0	0	0	0	0	0	0	5.94618	0	0	0	0	0	0	0	0	0	0	0	0	0	0	0	0	0	0	0	0	52.4340000449772	0	0	0	0	0	0	0	0	0	0	0	0	0	0	0	0	0	0	0	0	0	0	0	0	0	0	0	0	0	0	0	0	0	0	0	0	0	19.02341	0	0	0	0	0	0	0	0	0	0	0	0	0	0	0	0	0	0	0	0	0	0	0	0	0	0	0	0	0	0	0	0	0	0	0	0	0	0	0	0	0	0	0	0	0	0	0	0	0	0	0	0	0	0	0	0	0	0	0	0	0	0	0	0	0	0	0	0	0	0	0	0	0	0	0	0	0	0	0	0	0	0	0	0	0	0	0	0	0	0	0	0	0	0	0	0	0	0	0	0	0	0	0	0	0	0	0	0	0	0	0	0	0	0	0	0	0	0	0	0	0	0	0	0	0	0	0	0	0	0	0	0	0	0	0	0	0	0	0	0	0	0	0	0	0	0	0	0	0	0	0	0	0	0	0	0	0	0	0	0	7.56664	0	0	0	0	0	0	0	0	0	0	0	0	0	0	0	0	0	0	0	0	0	0	0	0	0	0	0	0	0	0	0	0	0	0	0	0	0	0	0	0	0
Sncb	0	0	0	0	0	0	0	0	2.42226	0	0	0	0	0	0	0	0	0	0	0	0	0	0	0	0	0	0	0	0	0	0	0	0	0	0	0	0	0	0	0	0	0	0	0	0	0	0	0	0	0	0	0	0	0	0	0	0	0	0	0	0	0	0	0	0	0	0	0	0	0	0	0	0	0	0	0	0	0	0	0	0	0	0	0	0	0	0	0	0	0	0	0	0	0.444899	0	0	0	33.333	0	0	0	0	0	0	0	0	0	0	0	0	0	0	0	0	0	0	0	0	0	0	0	0	0	0	0	0	0	0	0	0	0	0	0	0	0	0	0	0	0	0	0	0	0	0	0	0	0	0	0	0	0	0	0	0	0	0	0	0	0	0	0	0	0	0	0	0	0	0	0	0	0	0.657154	0	0	0	0	0	0	0	0	0	0	0	0	0	0	0	0	0	0	0	0	0	0	0	0	0	0	0	0	4.81964	0	0	0	0	0	0	0	0	0	0	0	0	0	0	0	0	0	0	0	0	0	0	0	0	0	0	0	0	0	0	0	0	0	0	0	0	0	0	0	0	0	0	0	0	0	0	0	0	0	0	0	0	0	0	0	0	0	0	0	0	0	0	0	0	0	0	0	0	0	0	0	0	0	0	0	0	0	0	0	0	0	0	0	0	0	0	0	0	0	0	0	0	0	0	0	0	0	0	0	0	0	0	0	0	0	0	2.64442	0	0	0	0	0	0	0	0	1.82401	0	0	0	0	0	0	0	0	0	0	0	0	0	0	0	3.57623	0	0	0	0	0	0	0	0	0	0	6.65906	0	0	0	1.33399	1.16378	0	0	0	0	0	0	0	0	0	0	0	4.76969	0	0	0.654186	0	0	0	0	0	0	1.44856	0	0	0	0	0	0	0	0	0	NA	0	0	0	0	0	0	0	0	0	0	0	5.38485	0	0	0	0	0	0	1.40607	0	0	0	0	0	0	0	0	0	4.71821	0	0	0	0	0	0	0	0	4.51774	0	0	0	0	0	0	0.720082	0	0	0	0.977771	0	0	0	0	0	0	0	0	0	0	0	0	0	0	0	0	0	0	0	0	0	2.63614	0	0	0	0	0	0	0	0	0	0	0	0	0	0	0	0	0	1.27966	0	0	0	0	0.636346	0	0	0	0	0	0	0	0	0	0	0	0	0	0	0	0	0	0	0	0	0	0	0	0	0	0	0	0	0	0	0	0	0	0	0	0	0	0	0	0	0	0	0	0	0	0	0	0	0	0	0	0	0	0	0	0	0	0	0	0	0	0	0	0	0	0	0	0	0	0	0	0	0	0	0	0	0	1.55824	0	0	0	0	1.53982	0	0	0	0	0	0	0	0	0	0	0	0	0	0	0	0	0	0	0	28.7846	0	0	0	0	8.75356	33.2577	0	75.4947	0	0	336.411	0	0	16.2833	0	0	0	0	0	0	0	0	0	0	0	0	112.1571	0	0	0	0	0	0	0	0	0	16.1787	0	0	0	706.168	0	0	0	0	30.1082	0	0	0	0	0	0	0	0	0	0	0	43.52974	0	0	205.303	0	329.487	126.717	0	0	0	0	0	198.6593	312.1802	0	0	0	0	0	0	0	0	0	29.2984	0	1.80285	0	50.60142	32.3941	18.5561	0	0	0	0	0	0	0	0	0	0	0	0	0	0	0	0	0	0	0	0	0	0	0	0	0	0	0	0	0	0	0	0	0	0	0.798973	0	0	0	0	0	0	0	0	0	0	0	0	0	0	0	0	0	0	0	0	0	0	0	0	0	0	0	0.929579	0	0	0	0	0	0	0	0	0	0	0	0	0	0	6.61735	0	0	0	0	0	0	0	0	0	0	0	0	0	0	0	0	0	0	0	0	0	0	0	0	0	0	0	0	0	0	0	0	0	0	0	0	0	0	0	0	0	0	0	0	0	0	0	0	0	0	0	0	0	0	0	0	0	0	0	0	0	0	0	0	0	0	0	0	0	0	0	0	0	0	0	0	0	0	0	0	0	0	0	0	0	0	0	0	0	0	0	0	0	0	0.913022	0	0	0	0	0	0	0	2.753578	0	0	0	0	0	0	0	0	182.609	0	0	0	0	0	0	0	0	0	0	0	0	0	0	0	0	0	0	0	0	0	0	0	0	0	0	0	0	0	0	0	0	0	0	0	0	0	0	0	0	0	0	0	0	0	0	0	0	0	0	0	0	0	0	0	0	0	0	0	0	0	0	0	0	0	0	0	0	0	0	0	0	0	0	0	0	0	0	0	0	0	0	0	0	0	0	0	0	0	0	0	0	0	0	0	0	0	0	0	0	0	0
Sncg	0	33.2221	0	0	38.7427	0	6.67034	0	0	0	16.9643	0	0	0	0	0	33.854	0	0	0	0	0	0	0	0	0	0	0	45.8231	0	0	0	0	10.4218	0	0	10.2452	0	0	0	0	0	0	0	0	0	0	0	1.45041	0	0	30.084	0	0	37.6643	0	0	0	0	0	0	3.78222	0	20.6285	0	0	0	0	0	0	4.55179	0	0	10.8068	1.96318	2.55155	0	2.30631	5.44542	2.53017	0	0	0	3.88902	0	39.0315	0	0	0	10.0263	0	0	0	0	0	1.87976	0	0	0	0	0	0	0	0	0	0	0	0	0	0	0	4.40089	0	0	31.9026	8.56717	0	0	0	48.5	0	5.20462	0	0	0	0	0	50.4954	0	10.7696	0	0	15.9661	0	0	0	0	0	0	19.1045	0	0	15.0563	32.0259	0	0	0	0	0	19.1992	0	27.178	0	0	0	0	0	0	0	0	5.19263	0	161.193	0	1.25467	0	0	0	0	0	0	0	0	0	0	0	0	0	0	0	0	0	0	0	0	0	0	16.0347	0	0	0	0	0	0	0	3.9722	0	4.74339	0	0	0	0	0	2.77072	0.880657	12.8032	0	6.68859	28.0098	3.06685	5.07011	4.55995	0	10.0955	0	0	0	26.192	204.413	7.82153	0	0	65.3351	0	0	0	0	0	22.2381	0	0	0	0	48.3747	0	0	0	0	26.6288	0	41.0266	0	0	0	0	18.2805	0	0	0	1.0947	127.05	0	0	6.56177	15.2429	0	10.4232	0	21.6869	0	3.66224	0	0	0	0	37.2825	0	98.3951	0	0	0	9.27042	0	19.4552	0	0	0	19.3697	54.3225	0	0	0	0	0	0	0	31.5696	0	0	0	0	0	0	0	0	0	0	124.837	0	0	0	0	0	0	17.1888	0	0	0	2.10916	0	14.5019	0	0	0	0	0	0	0	0	0	0	0	0	0	0	8.78864	0	0	0	0	0	0	0	0	81.2774	0	2.9767	0	0	0	0	0	0	0	2.24954	0	0	0	0	0	0	0	0	37.3764	0	0	0	0	0	0.997701	0	0	0	0	0	0	0	0	3.38527	0	0	0	0	0	0	0	0	0	0	0	NA	0	0	0	0	0	0	0	0	0	0	0	0	0	0	1.52838	0	0	0	0	0	0	0	16.9372	0	0	0	0	1.78418	0	0	0	0	0	0	0	0	0	0	0	0	0	0	0	0	0	0	0	0	0	0	0	0	0	0	0	0	0	0	0	0	0	0	2.20112	0	0	0	0	105.07	0	0	0	0	0	0	0	0	0	0	0	0	0	0	0	0	0	0	48.2501	0	0	0	0	0	0	0	0	0	0	0	0	0	3276.43	0	0	8.94671	0	0	0	0	0	0	0	0	0	0	0	0	0	0	0	0	0	0	0	0	40.3696	0	0	0	0	55.1018	0	0	0	33.5018	0	0	0	0	0	0	0	0	0	0	0	0	0	0	0	0	0	0	0	876.636	91.7833	0	0	0	87.8421	0	0	22.4177	1496.48	2.44812	0	0	0	0	0	0	20.023	0	0	11.4041	0	0	0	0	30.3819	0	0	607.116	0	0	0	0	0	0	0	0	0	0	0	0	0	0	0	0	0	0	0	0	0	0	0	0	0	0	44.3343	0	0	0	0	0	0	0	0	0	0	12.9352	23.3744	0	0	0	0	0	0	0	0	0	0	0	0	0	0	0	0	0	0	0	0	0	0	0	0	0	0	0	0	0	0	0	0	0	0	0	0	0	39.1407	0	0	0	0	0	0	0	0	0	0	0	0	0	0	0	0	0	0	0	0	0	0	0	0	0	0	0	0	0	0	0	0	0	0	0	0	0	0	0	0	0	0	0	38.7339	0	0	0	0	23.0636	0	0	0	0	0	0	0	0	0	0	0	0	0	0	0	0	0	0	332.069	0	0	0	0	0	0	0	0	0	0	0	0	0	0	0	0	0	0	0	0	0	0	0	0	0	0	0	0	0	0	0	0	0	0	0	0	0	0	0	0	0	0	0	0	0	0	0	0	0	0	0	0	0	0	0	0	0	34.5661	0	0	0	0	0	50.1024	0	0	0	62.7781	0	0	0	0	0	0	0	0	0	0	0	0	0	2.54655	0	31.4407	0	0	0	0	96.7448	0	0	0	0	4.10488	0	0	0	0	0	0	0	287.44	0	5.8129	0	0	0	0	0	0	0	59.1568	0	0	0	0	0	0	0	0	0	0	0	0	0	0	0	0	0	0	0	0	0	0	0	0	0	0	0	0	0	0	0	0	0	0	0	0	0	0	0	0	0	0	0	0	0	0	0	0	0	0	0	0	0	0	0	0	0	0	0	0	0	0	0	0	0	207.025	0	0	0	0	0	0	0	0	0	0	0	0	0	0	0	0	0	0	0	0	0	0	0	0	0	0	0	0	0	0	0	0	0	0	0	0	0	0	0	0	0	0	0	0	0	0	0	0	0	0	0	0	0	0	0	0	0	0	0	0	0	0	0	0	0	0	0	0	15.0357	0	0
Snd1	4.58242	45.57102	10.7284	2.54598	2.068051	0	24.55537	17.86063	34.3671	11.0764	5.34431	7.880207	1.02662	28.0101	19.2977	73.418592	1.83741	2.03572	16.0216	3.788851	50.7098	3.7383	21.1728	7.41169	14.89443	3.06021	39.358	14.153241	3.393726	86.129184	19.168169	27.92117	4.472973	18.618	24.5412	15.9094	46.950863	4.0177	30.861387	25.355624	6.404734	91.721467	3.1322	10.97862	6.75598	16.0123	13.98817	24.5702	4.784651	10.73116	13.171762	30.96537	17.89176	69.64843	37.086668	9.22813	25.0784	52.746027	4.825024	4.80568	3.193938	321.8524	9.269867	18.212365	69.217112	53.60593	76.7799	49.140033	3.6927	29.2566	3.87541	29.195	1.08565	21.840174	24.84923	10.4775	2.09346	8.79894	48.6422	20.096494	1.60669	29.0921	12.30083	10.44514	12.76681	15.9857	3.940087	0	3.48726	13.954702	5.93324	19.288648	0	1.724072	4.4051	9.63544	23.0434	1.59228	2.05382	0.558752	3.33986	31.6302	79.538569	46.74366	2.120826	4.6845704	21.4212	0	2.84418	14.229882	5.798881	6.44607	6.97979	18.4679	16.86301	51.7681	25.4657	90.5433	8.24358	12.21518	42.4795	11.2666	11.813063	5.705686	68.3153	6.37194	72.6691	22.5489	23.075643	46.405886	18.78486	18.21149602242	16.70429	44.850053	26.745007	5.74098	17.1318	3.440219	3.763199	32.2606	13.584205	49.668545	21.038894	0.25644	63.340097	139.8516	2.02639	43.79712	97.0005	18.17191	27.086	9.242745	31.5818	14.6875	3.73958	7.384635	29.44387	9.04918	27.198468	20.7923	12.5325	1.45167	40.45953	21.3284	42.547	16.74992	19.66003	22.6098	47.5867	18.00629	45.198189	13.93028	42.6406	24.99154	34.5304	25.05277	23.469970770436	43.98468	16.811073	9.45068	29.8511	16.9751	19.817274	1.17507	0	2.608413	36.4655	34.920927	5.589917	134.90635	102.8977	34.247278	6.78677	3.36023	10.85835	10.342144	16.827567	20.0045	49.4708	13.9689	5.36801	24.750024	35.2681	24.307205	7.348312	1.26834	0.428325	7.021072	7.04115	23.382311	28.2288	3.97925	1.443938	21.664081	8.740835	9.56873	27.9371	101.7364	5.26434	29.1809	10.52913	21.90343	19.341468	5.10041	86.6063	21.406269	8.33175	0	5.117723	15.260276	39.22717	0	9.55653	7.19509	23.5555	0.967115	14.7634	1.75223	11.6242	59.89183	39.527989	7.7543	21.897	2.30851	11.9983	55.694299	20.44129	23.502289	9.713219	70.04891	2.85538	48.5408974973	0.442442	3.88842	11.473014	7.6825	35.85529789	29.0644	27.3276	1.167404	36.73069	12.442146	1.3353899	3.04898	3.990562	10.2078	0	85.40533	2.79451	62.85218	7.6176	32.6177	18.3356	15.78063	16.892764	9.65982	3.986598	26.7315	12.5967	14.947139	39.401926	23.22096	33.337	6.148174	7.54915	13.893924	56.22703	2.69596	4.759395	29.91981	43.184	42.342	27.6902	3.48338	5.53952	14.164627	58.5854	14.3169	64.6678914	0	48.4371	11.19084	4.80255	0.41242	89.01391	0	42.230367	0.77223	9.495312	2.26511	21.27718	0	17.553	0.269833	0	75.298919	0	5.36341	50.29101	6.664979	4.161719	0	0.99941	0	12.2293	27.0736	36.524655	0	2.01148	95.33982	72.829711	8.59093	29.79505	37.691415	1.99128	0	3.9842	0.410129	17.601494	124.820125	56.88189	29.3336	46.950321	14.032121	8.27356	35.8629	12.60953	3.3068	47.3276	16.879154	7.576185	4.461675	17.525182	65.73652	14.5986	25.9263	8.63685	6.95465	51.5381	16.291456	3.903759	14.1163	1.45401	210.419155	30.3701	8.73078	1.779566	16.50038	13.026854	0.646563	0.815312	4.41534	0.634438	1.54491	0.904368	0	26.70656	7.41653	1.08918	2.27074	NA	35.2965	0.729049	12.3212	2.85795	23.0395	3.394102	20.01427	2.008168	0	5.97198	4.99573	138.985107	2.835041	67.5626	1.48018	17.3366	132.889208	72.087911	34.703855	111.264234	41.5756	28.6995	0	5.55237	38.6178	63.7317	22.712448	17.1011	3.68322	27.6624	8.89154	6.14023	107.434313	4.47233	31.29844	22.503568	0	1.58021	101.15156	23.060557	26.62968	90.9199	16.1197	27.71826	15.408823	1.298111	13.255587	11.18541	49.006436	18.882992	4.85842	0.48551	11.974462	5.137317	30.59485	38.3557	5.16559	2.813224	4.312017	4.117639	19.0293	6.205864	2.046431	0.307228	2.29858	13.3359	5.699454	8.0261	9.849695	4.658669	9.36	18.19061	0	53.997157	10.3685	1.61962	17.2358	21.43015	36.531056	8.65744	30.788514	8.14863	131.74865	8.98517	4.77245	4.93166	9.076451	0.978016	5.61797	25.28266	0.846548	85.97919	2.52953	4.30202	2.486061	0	174.70872	6.93843	90.1921	21.8697	27.4197	0	28.7684	6.96516	74.2284	12.0102	11.0201	33.477	0.554624	135.0493	13.2137	0	4.8881	2.57326	40.463702	236.0363	93.3627	17.14606	0	20.08483	21.6916	2.51071	28.29348	34.513	5.59454	3.02783	27.4434	2320.71	0.394329	5.38955	7.58463	24.57469	0.697039	27.7285	7.94733	0	0	5.40678	0	5.82464	13.8088	7.44317	0	0	27.49373	13.37869	53.2386	18.58902	11.4714	26.4124	0	41.1344	22.5913	12.093	6.57471	0	4.145003	39.8651	21.1031	4.203595	20.84546	2.72141	0	6.27324	0	0	361.71123	21.18801	8.62457	15.8598	35.321521	14.8568	0	37.0844	0	54.2583	12.7461	21.10788	27.1557955	63.63723	0	31.61982	4.58598	0	0	15.1416	17.9632	0	0	10.6334	0	58.0908	27.28812	25.37875	22.8943963	87.37274	77.6055	1.47656	6.411434866	0	0	0	0	41.0393	40.16786	77.00903	26.08004	35.63696	170.59641	4.8842	26.567473	9.92693	0	0	0	8.1359991	90.0477	0	53.2172	244.5898	134.309	0	0	1.40772	21.90772	0	227.374	13.6389	0	0	0	56.95995	16.4308	0	0	0	0	0	0	0	21.98872	2.00823	166.41915	0.5352894	2.09162364	0	23.60329	0	0	0	68.0396	0	0	0	46.170200578297	35.5418	4.15367	0	5.72087	27.2369	23.9695	7.425754243	0	0	5.62006	182.7194	15.1584	3.699248	1.44866	23.328	0	0	208.557119	0	42.6780719	0	4.73964	246.5895	2.2095698968	15.2491	9.67524	138.746	0	84.6579	33.8723	7.5063788	83.25186	0	14.663885	37.5309	10.7561	22.26465	5.8615309	36.982	4.40732	2.00689	5.73668	2.184345	22.896	74.902873	11.6765	4.1344	22.2231	3.104455	5.179698	5.4082	0.381928	71.46481	8.58419	1.701921	6.341632	3.15899	50.741	3.616791	12.0672	22.28106	0	31.041762	0.782792	7.94477	30.248183	0.677613	10.5317	12.36616	20.850679	1.035188	35.5948	37.943765	6.66813	22.22885	90.26709	7.33642	70.9709	1.237263	47.1449	22.9868	5.03049	8.35406	0.481873	18.367699	1.32214	0.664095	6.16224	3.12654	31.324665	48.85445	7.29257	0	34.79264	5.18288	21.6252	2.16893	16.905362	12.1916	45.5218	14.423176	6.73928	88.03612	1.55055	16.570771	100.1339	0.609403	4.97761	0	2.705709	2.11922	19.89385	3.446636	12.84743	27.1833	0	19.64182	3.55316	0	7.84413	0.173048	21.38666	2.62109	1.57848	73.87158	5.94202	0	0	1.70725	12.12196	0	25.2161	0	15.23909	31.1761	0	0.854923	37.540925	64.8857	53.9873	3.62801	16.3195	26.8489	2.02564	0.143179	235.2287	14.51576	1.4342	23.999693	10.9022	6.98782	2.53371	38.0089	0.688804	103.50852	12.0277	0	0	0	151.9696	75.4984	3.15763	8.23875	31.1885	42.685	6.03171	64.9879	0	0	58.7134	90.6504	0	15.902697	2.66568	0	3.113732	32.5217	0	130.238	14.5257	0	0	0	35.1695	30.8129	31.165839	0	0	0	0	9.62332	4.28762	0	0	0	8.271753	1.211025	9.78301	291.544	1.042537	115.349	6.57221	38.312947	3.92924	0	0	141.154	5.07274	9.000392	8.373001	99.4078	110.045	28.8228	17.811375	101.64944	0.810472	0	750.996	0	7.33891	72.743593	7.980598	119.768	50.8862	147.6856	16.6423	0	23.1148	85.2259	2.59474	0	4.32006	62.1424	79.74228	127.1696	5.10341	41.30935	4.11102	7.35424	0	7.49781	10.365725	6.29771	0	60.27704	6.77074	20.53045	5.98458	46.4382	30.26318	31.3074	99.3505	67.86937	101.3899	24.2041	21.33896	22.2911	69.721353	4.70487	18.54281	0	45.81178	115.07092	154.437074	31.6834	70.4198	1.43292	56.762362	43.2792	188.9206	13.4307	10.9396	58.2036	12.3208	14.339	1.37689	0	0	96.378	104.0011	37.3279	5.20072	0	24.7283	0	12.0699	12.3185	27.3266	0	23.08	0	42.840888	27.02207	68.37256	0	0	0	12.0452	4.59408	20.09887	0	0	20.675773	24.04934	0	9.36886	0	15.62234	0	0	220.09198	8.24023	0	0	0	0	73.14558	80.6507	2.87478	217.889	52.3679
Sned1	0	0	0	0	0	0	0	0	0	0	0	0	0	0	0	0	0	0	0	0	0	0	0	0	0	0	0	0	0	0	0	0	0	0	0	0	0	0	0	0	0	0	0	0	0	0	0	0	0	0	0	0.081602	0	0	0	0	91.4682	0	0	0	0	0	0	0	0	0	0	0	0	0	0	0	0	0	0	0	0	0	0	0	0	0	0	0	0	0	0	0	0	0	0	0	0	0	0	0	0	0	0	0	0	0	0	0	0	0	0	0	0	0	0	0	0	0	0	0	0	0	0	0	0	0	0	3.91451	0	0	0	0	0	20.74002	0	0	0	0	0	0	0	0	0	0	0	0	0	0	0	0	0	0	0	0	0	0	0	0.672132	0	0	0	0	0	0	0	0	0	0	0	0	0	0	0	0	0	0	0	0	0	0	0	0	0	0	0	0	0	0	0	0	0	0	0	0	0	0	0	0	0	0	0	0	0	0	0	0	0	0	0	0	0	0	0	0	0	0	0	0	0	0	0	0	0	0	0	0	0	0	5.04299	0	0	0	0.211123	0	0	1.38952	0	0	0	0	0	0	0	0	0	0	0	0	0	0	0	0	0	0	0	0	0	0	0	0	0.468122	0	0	0	0	0	0	0	0	0	0	0	0	0	0	0	0	0	0	0	0	0	0	0	0	0	0	0	0	0	1.01602	0	0	0	0	0	0	0	0	0	0	0	0	0	0	0.263276	0	0	0	0	0	0	0	0	0	0	0	0	0	0	0	0	0	0	0	0	0	0	0	0	0	0	0	0	0	0	0	0	0	0	0	0	0	0	0	0	0	0	0	0	0	0	0	0	0	0	0	0	0	0	0	0	0	0	0	0	0	0	0	0	0	0	0	0	0	3.49116	0	0	0	0	0	0	0	0	NA	0	0	0.792433	0	0	0	0	0	0	0	0	0	0	0	0	0	0	0	0	0	0	0	0	0	0	0	0	0	0	0	0	0	0	0	0	0	0	0	0	0	0	0	269.6711	0	0	0	0	0	0	0	0	0	0	0	0	0	0	0	0	0	0	0	0	0	0	0	0	0	0	0	0	0	0	0	0	0	0	0	0	0	0.0848931	0	0	0	0	0	0	0	0	5.0184	0	0	0	0	0	0	0	0.244397	0	0	0	0	0	0	0	0	0	0	0	0	0	0	0	0	0	0	0	0	0	0	0	0	0	0	0	0	0	0	0	0	0	0	0	2.92469	0	0	0	0	0	0	0	0	0	0	5.67743	0	0	0	34.34129	0	0	0	0.937907	0	0	0	0	0	0.659784	0	0	0	0	0	0	0	0	0	32.8015	0	0	0	0	0	0	0	0	0	0	0	0	8.64876	0	0	0	0	0	0	0	0	44.2193	0	0	0	0	0	0	0	0	0	0	0	0	0	0	0	33.5066	0	0	38.1467	0	0	0	0	0	0	0	0	0	0	0	0	0	0	0	0	0	0	0	0	0	0	0	0	0	0	0	0	0	0	0	0	0	0	0	0	0	0	0	0	0	0	0	0	0	0	0	0	0	0	0	0	0	0	0	0	0	0	0	0	0	0	0	0	0	0	0	0	0	0	0	0	0	0	0	0	0	0	0	0	1.02185	0	0	0	0	0	0	0	0	0	0	0	0	0	0	0	0	0	0	0	0	0	0	0	0	0	0	0	0	0	0.584658	0	0	0	0	0	0	0	0	0	0	0	0	0	0	0	0	0	0	0	0	0	0	0	0	0	0	0	0	0	0	0	0	0	0	0	0	0	0	0	0	0	0	0	0	0	0	0	0	0	0	0	0	0	0	0	0	0	0	0	0	0	0	0	0	0	0	0	0	0	0	0	0	0	0	0	0	0	0	0	0	0	0	0	0	0	0	0	0	0	0	0	0	0	0	0	0	0	0	0	0	0	0	0	0	0	0	0	0	0	0	0	0	0	0	0	0	0	0	0	0	0	0	0	0	0	0	0	0	0	0	0	0	0	0	0	0	0	0	0	0	0	0	0	0	0	0	0	0	0	0	0	0	0	0	0	0	0	0	0	0.817028	0	0	0	0	0	0	0	0	0	0	0	0	0	0	0	0	0	0	0	0	0	26.846206	0	0	0	0	0	0	0	0	0	31.80625	0	0	0	0	0	0	0	0	0	0	0	0	0	3.02636	0	0	0	0	0	0	0	0	0	0	0	0	0	0	0	0	0	0	0	0	0	0	0	0	0	0	0	0	0	0	0	0	0	0	0	0	0	0	0	0	0	0	0	0	0	0	0	0	0
Snf8	84.8059	79.34753	66.64816	239.734	123.0765	251.836	135.2124	259.693	72.24897	138.6018	184.943	486.7632	63.8236	264.93418	63.9626	41.05801	86.79414	36.63129	102.044	229.083	114.3051	109.774	1007.19	94.5184	21.4287	26.1962	218.166882	24.8413	323.20511	554.348	146.35865	34.69114	71.114	42.2118	210.9035	186.1006	74.4619	430.06848	59.33203	164.216	72.59083	77.2738	92.403	195.1266	31.891	126.10294	83.3419	179.091	237.87136	68.14127	33.96509	280.552432	626.7567	276.32985	41.05874	133.03603	447.347	450.628	32.5366	1581.37	46.5581	57.42384	25.2926	29.4081	177.78291	147.59269	223.94921	34.237868	55.35929	0	123.790915	357.48675	79.8669	48.8687	143.811256	52.242887	53.68902	32.65418	103.08932	175.77932	713.519	118.147	139.0362	318.769503	65.06081	571.89	327.32864	0	185.0552	98.5025	2050.7768	45.7217	0	43.97358	64.17886	465.6889	111.664	424.2323	237.2577	83.95003	42.75866	292.324	19.9291	220.83454	223.0862	59.18884	160.165952	1339.2266	148.58223	279.9103	126.1069	119.16835	40.1215	52.7886	120.5887	152.9826	181.09539	27.10678	604.98384	244.8499	51.74497	76.00004	95.62568	106.292	34.34214	47.73426	165.846	82.3723	303.18157	154.08819	231.29359	47.2232	179.221	180.79119	106.738	357.515	40.39074	7.061853	167.533	121.7013	103.7423	65.3	69.70703	31.26882	76.32693	44.5139	0	86.954744	69.47425	36.7696	46.941	211.462	41.7678	150.254	47.04172	22.5484	97.844832	109.694	95.08239	118.77039	123.7411	59.6384	209.0223	43.15434	123.486	287.2606	299.1562	154.7949	61.11622	90.55961	38.1665	131.64084	144.90435	10.8669	28.9666	179.6898	293.97413	34.2489	204.24302	671.75141	259.8569	331.80557	174.567948	75.51318	309.569	13.56018	85.009333	359.68669	141.8846	229.4397	216.5731	504.91589	613.317	209.9574	131.8141	244.20518	137.257	286.2874	255.6765	383.69367	195.87762	354.30802	188.5971	509.20772	46.94228	168.3002	96.7217	124.767	324.0318	35.757914	71.23897	170.35834	256.4831	262.4879	144.67302	38.24292	121.83158	41.8906	0	52.093231	204.55176	121.75314	6.823945	106.99823	150.09832	459.3898	55.90501	0	91.11364	16.03395	582.70539	200.7384	519.31681	129.711	147.58969	66.1179	115.66717	193.89144	110.565	440.36493	65.9285	55.70072	281.47544	540.07023	59.4661	256.76904	534.29365	68.33745	235.62472	19.4289	240.9491	178.76748	75.97742	74.26366	33.2333	114.27208	237.37207	220.4555	110.81811	19.84829	150.48343	46.2106	604.04477	88.9431	209.7639	45.157929	3871.98	103.92126	117.8438	313.7941	33.1457	135.77745	62.3663	106.215414	101.39419	1320.47	639.1053	629.08314	70.2918	84.0175	33.957969	82.63642	164.25701	326.00385	46.6957	92.26707	78.879	1352.5777	26.2251	19.2047	66.3786	30.254323	117.9259	186.2532	211.4196	169.739	67.6897	20.6775	868.31	0	54.4268	108.66	2.80024	69.6177	233.02357	101.8796	90.0494	78.32119	569.813	246.92228	838.41573	0	92.16142	119.9972	19.4445	3.39824	293.5557	28.4459	104.537	533.355	222.15453	0	95.1964	0	177.895	97.33251	88.5158	945.3325	53.7432	910.2698	80.37565	149.112	397.8936	89.9889	19.51158	0	145.33583	1685.62556	78.1259	1017.44587	174.1952	67.12946	122.76721	74.69235	504.81039	52.91995	180.8785	121.3024	384.65912	6.45816	223.15582	136.34	0	48.786053	124.66874	161.4301	291.789	0	28.3723	24.94465	45.7638	140.6357	15.82251	431.71772	27.4278	70.38686	89.4356	533.199	219.7337	72.0422	332.717	67.2468	255.88937	218.454	21.8683	246.594	47.43125	230.04712	0	1319.12	NA	109.273	2.51852	454.13063	2187.25	61.5618	131.5929	168.0744	106.697	0	288.2857	5.49366	202.974	10.1777	74.52379	239.236099	36.1575	107.0731	381.22035	61.7965	35.7298	69.79859	158.3878	46.192	219.347	11.0862	84.756	245.194	73.5816	2.30747	14.3392	218.69409	81.70317	201.3673	41.67544	166.47165	207.3006	87.3128	366.533	164.4076	86.06085	70.9269	52.79357	562.88921	64.8735	22.93193	146.84154	55.44708	128.092	378.4643	43.0459	71.454	258.53897	196.6959	69.50814	6.1807	27.67505	30.0957	4.1377	49.92476	37.93402	101.4089	76.12488	285.045	78.3205	21.0296	194.64281	15.6938	469.76008	123.962	30.7475	343.66	172.8774	0	354.452	147.8734	77.6455	191.2333	54.4881	94.0445	40.79043	118.723	80.0562	42.2959	24.03808	116.54588	52.81001	48.4183	22.9984	23.2918	268.1082	36.580732	282.79877	90.8823	33.3943	1337.6073	314.861	152.81116	155.3314	12.9717	67.8572	0	0	134.6553	197.9661	128.3529	268.0088	55.8123	145.9407	161.613	106.132	71.34881	0	47.037	118.202	59.0311	1503.76	145.68	100.0179	89.969	17.4648	231.0296	460.15113	79.91727	124.1448	7.09164	63.21546	104.923	0	57.5326	2.55137	26.9354	7.58854	88.357397	29.21796	143.188	0	0	91.9761	0	224.31709	229.5984	167.0541	0	1087.87	38.5088	81.1414	175.9599	99.541	316.50307	28.52603	150.38	0	97.6251	120.296	4.04851	0	22.88153	0	59.3973	60.59894	93.9187	43.5843	0	258.0186	0	829.6387	58.28598	52.2903	12.6684	143.59087	103.2833	239.831	0	162.4779	124.92377	184.5163	3.9906	280.3434	22.61796	62.1993	16.023411	20.7748	96.3325	0	0	37.7807	967.061	0	0	19.892	1533.3	183.54436	0	0	0	0	0	8.58901	0	0	0	36.1348	0	0	0	0	0	0	0	0	0	0	0	0	0	0	0	0	0	13.6216	0	0	0	0	0	0	12.583	4.9012	0	0	0	4.78911	0	0	0	0	0	0	0	28.7101	0	0	1.74279	0	1.90693	0	11.3169	0	0	0	0	0	0	0	0	0	0	35.9317	86.89807	0	0	0	0	0	0	0	0	0	8.90858	0	0	0	0	12.4045	0	0	112.7324	0	0	4.5686	0	0	0	12.1856	20.7636	26.1239	0	0	57.75117	156.024	0	126.144	182.11827	74.1058	49.8504	0	8.06918	53.53017	366.02666	251.968	78.2757	15.4273	0	95.3623	14.1111	57.4674	144.38525	88.4711	18.73329	182.0827	585.389900966152	1247.22	2.56139	12.0518	86.36326	15.6579	37.0058	373.5365	39.4413	40.575	51.7646	0	15.6157	189.6241	97.71	55.8214	24.8242	38.78591	299.6602	63.3026	38.7041	9.41627	60.677	580.06	152.793	18.1896	46.5631	18.9588	55.5287	100.13	186.272	56.6546	272.59061	154.173	5.46538	209.56748	35.619	105.679	40.426	153.576	56.30387	143.1567	0	8.68133	0	75.5796	55.6263	65.2431	23.3746	285.7476	183.646	25.9187	24.7668	0	117.51522	21.9171	75.0416	114.05	159.498	0	458.842	178.336	89.8667	210.72834	75.2177	51.142	134.9985	0	93.76325	41.12809	135.564	0	149.113	86.89	265.60083105	629.464	514.727	0	16.2378	275.493	1069.88	0	77.32991	1195.836	1441.867	3206.9776	501.80938	718.16161	267.2156	128.374	319.842	1750.6424	60.9986	492.55748	461.69997	33.6637	47.87183	1615.61	80.20965	99.8099	69.013	1889.88	509.321	1465.79	34.52657	130.98252	1737.4	106.106	1381.68	958.033	92.6092	79.9608	27.6527	563.953	1204.34	713.764	211.494	281.85879	6.38138	0	109.22188	1554.29	12.2614	37.3705	0	1667.88	310.151	1625.84	31.2455	269.023	138.97945	0	92.2508	1217.68	588.472	43.3146	187.4233	1578.68	530.093	0	454.282	197.0253	268.479	575.875	5.97138	2452.9817	352.49841	15.6952	89.588	0	2167.52	1336.03	365.68165	7.114299	476.468	574.697	912.2847	927.609	23.49919	1653.04	624.904	306.462	0	0	84.9365	349.617519	71.7708	700.564	115.749	0	182.82514	65.9959	157.3589	80.9454	68.4017	0	78.058	41.70221	47.2937	94.3679	1296.8507	514.678	33.2948	81.5893	94.1895	161.9367	10.7439	202.889	0	145.7873	194.442	169.66085	386.29882	616.163	0	97.2609	0	69.703	161.0164	217.7423	95.2841	9.59309	213.0608	3.73931	256.348	1090.5206	111.6918	99.6592	59.0095	97.2771	50.2255	23.1031	104.4742	139.821	146.489	124.404	0	261.90626	113.319	39.6978	97.1965	0	0	103.022	397.7862	180.5019	97.8578	0	400.9065	0	52.10782	37.7228	154.3638	0	98.03585	0	130.0217	116.6993	80.9313	0	1310.43	1415.55	0.593128	0	293.47617	0	0	52.9001	26.8501	134.288	144.8609	505.908	493.8696	459.959	94.4052	190.5756	174.7206	0	81.145	0	601.3555	67.6856	0	16.4105	0	1750.01
Snhg1	977.42945	143.277986	547.98223	2.67906	502.0889	335.8019	639.408940141823	267.88093	450.82644	116.78278	1089.4277	432.6299	871.5782	173.3021	263.62491	250.42809	437.36481	938.8645	687.2818	714.59655	165.1901672444	35.8871	6.32787	639.9465	1267.8695	10.1744	220.59321	314.88471	140.5431	65.82543	302.85961	684.00169	14.82729	727.79274	467.73733	721.3383	373.4011	287.93424394	252.33766	266.8087	532.48303	204.08826	46.867883	379.16881	167.27243	372.90132332	720.49767	643.286112	98.59354	359.68631	159.4246211	31.78728	142.9506	390.6767	726.28622	381.628800293688	36.56255	27.5015	218.1942	178.35368	641.3759	714.55288	664.1653	170.5049	194.55279	523.09595	383.57155	1029.30271	562.99041	1030.88428	958.72143	65.25521	587.855785	1010.78826	1468.77097	568.36918	199.8985	327.5938	463.86834	653.711521	16.47226	217.17906	245.449030022008	899.95221	714.67063	513.391692923	254.66935	0	1803.763	495.232	77.1796	128.07579	0	137.43795	0	1101.6932	291.07861	433.3475	379.34146	196.22473	290.34355	295.32334	449.79875	120.46438818	793.95119	345.0427	1026.69311	137.91032	438.76741	607.03994	896.49357	158.72773	91.90475	425.40393	4.00476	399.79941	333.4341	729.45721	765.7429	315.037110176395	359.57063	426.16010319403	154.26549	404.9386828227	601.02384	142.63057	391.3877	347.526720436234	679.8384	393.572263	432.54	1603.693	422.04937	506.76727	293.71695	67.16326	354.711012	365.00685	458.73578	379.85278	508.75807	474.39158	1107.0134	507.3245	644.8647	485.96042	71.49279	249.11702	390.18666	726.41803	197.01603	374.04343	703.3324	363.67602	349.04626632567	319.05125	774.70219	349.92102	220.7408103237	75.643684	611.1692	503.98338	235.67161	788.4099	415.59312	196.2608559652	705.8386	1097.5208	265.0889	758.81135	76.0558	293.95166	533.76414	1178.50318	225.36451	634.41435	574.68587	736.2693	726.24249	957.3546	336.36679	699.7975	839.23066	382.441177	3295.558	107.70455	520.87275	500.5001	228.9207077	186.127	155.3656	754.1908	1007.05485	67.1184	180.02335	249.38174	427.53864	316.9806	248.3293945	360.65277	551.72282	560.14394	1162.1933	125.98716	141.456931	446.53947	197.325629	284.53893	171.2521	594.88484	492.29804	377.4035	361.6747	249.82604	720.257	1091.5171	747.42554	386.05398	4.40791	321.61476	355.44518	309.00153	851.51122	496.7884	17.2579	405.76861	111.488	0	272.95029	257.8499	303.53147	336.4655	125.75775	302.46065	453.06059	64.927528	376.3599357367	405.92133	277.1149	537.07632	201.326999	473.47407	114.7826	335.79602	336.9337	204.902	211.13595	116.8968255	228.95729	282.12017	3.554745	548.454	402.74512	373.74119	596.54979	349.39486	216.9208	690.56036	780.72852	413.146535	236.27239	1136.56422	540.77041	253.740970799	463.54934	696.159961	0	243.6423793	257.0489	279.9689	458.6946	111.36273	1594.7716	228.107079058	696.5702	2.98213	310.38377	638.6422	254.573	539.5056	201.17157	340.35395	590.26522	318.901	992.6934	60.680082	452.47227	500.16637	24.7209	4174.698	1128.7706	346.5016	26.57612	818.93666	689.92992	526.10397	148.1796735	639.1868	478.34406	0	231.20432	102.29663	197.05599	312.6999	45.99376	0	297.16774	269.202664	218.8989	99.38336	340.23384	0	735.55997	186.1986	109.4059	37.67458	187.25407	144.0683	498.21693	118.989	410.63374	0	678.32251	0	470.33331	604.07445	337.5383	2.72365	193.68568	16.49129	228.52267	276.0524521266	1108.054	913.46442	748.910160031673	0	467.59283	253.16659	510.89678	495.3115	464.8661	428.04255	206.877467	596.86733	121.13354	171.772993	132.478	478.45392	851.14801	678.7214	120.88029	380.38142	470.49584	640.750085	162.19753	585.37189	740.79421	41.79519	1223.19487	93.569937506	151.41872	847.525	114.52927	542.9462	303.954421	360.20914	468.390428	706.388333	387.85793	525.9437	849.30079	859.3993	552.0318	2177.36349	410.8516	178.76122499913	874.93784	14.0763	9.71525	24.2799	NA	47.22475	25.043091	197.07417	947.0733499	516.63549	150.063188	559.9578	198.09228	0	82.3148	293.60302	366.76454	2198.51222	933.393774	346.04883	227.22526	501.3948438178	431.06768	16.23701	625.35087	588.06755	430.91109	319.8724	546.58648	60.2498	256.75858	623.1481	261.51677	610.286525	324.55827	370.4677	303.1943	94.0554	229.9195	354.3234	602.80711	602.72305	579.32178	278.82886	396.48815632	372.79628	212.33424	793.73215	400.8132	528.21443	220.14411	469.32421	607.7892	183.058836655	424.05267	235.09335	61.3968	352.98783	46.84688	679.90645	489.617	631.32685	164.352879	200.566	337.572	657.6429	97.26916	375.84477	500.2569	304.19919	222.69025	235.265815	300.00796	507.72518	616.09265	758.57	522.5264	939.592	658.237548869	378.023943	570.03808	397.21162	127.07667	492.62024	298.89286	712.60698	461.38284007708	292.45664	234.22341	548.6131	189.55652	305.46407	116.8529	276.50575	333.5272	95.4351	280.36344	225.10574	107.91087	215.698371	1642.2201	419.8104824	553.7444	579.90779	436.01913	0	0	491.43947	289.4056	438.14812	348.3722	487.46118	281.29044	467.46158	246.2002	296.9423	0	248.16174	189.46842	487.35209	848.72721	478.954720097856	706.09819	0	568.8561	327.4416002	709.88180146695	860.426	526.0144	164.4731	638.56502	271.202	0	327.72805	43.0275	180.07206	443.82085	340.98297	179.865868	577.1731	0	0	407.1094	0	194.88861	77.91439	276.4594156	1105.49	0	531.413	170.257605	317.40684	183.42874	109.84826	262.43147	0	0	0	115.4698	526.2266	0	867.8053	574.50081	386.72971	732.0368	210.6365	575.7889	0	170.80523	0	93.26258	338.80633	420.58282	194.4982689036	131.13558	503.3351	242.4074	0	145.9338	384.0195	361.68271	516.51844	499.6966	346.09778	497.38488	0	58.182818703	293.511833	0	0	404.33115	1217.4193	420.39949	0	495.968350410559	0	810.7761	62.1011	477.6489	14.5373	0	103.1742	208.6334	344.1322	65.3063	82.9924	517.22602	0	0	53.45137	11.8437	14.4318	0	368.5748	0	2.48689	0	0	167.8103	0	409.92560931	32.4647	75.7077	503.4351	8.50183	31.7416	595.3069	88.4113	18.68813	5.4667	0	0	5.00922	0	814.824	22.6516	137.467	12.0835	4.3593	113.558	155.1596	8.04026	0	0	35.9971	167.67808	273.42328	16.43637	56.4564	647.46388	18.0835	52.79137	0	68.5468	0	167.953	35.0663	36.1706	30.3824	150.742	0	98.53124	337.84939	224.3766	49.8995	182.286	169.255	0	44.037	151.378	0	0	399.731	33.72219	294.37683	0	0	90.14583	121.3571	494.64828	0	127.4262	0	106.52	178.432	98.0258	551.7136	0	1.40322	0	0	553.48893	0	392.5244	58.200555	675.9834	375.1089	159.3667	123.928	111.80653	785.53367	86.92117	306.30085	435.1056	329.51028	468.48722	53.6982	457.73497	683.76931	253.33583	229.854068	234.25147	196.53364	1948.8152	511.8874	583.24243	409.8449	753.8631	465.622	247.96425	572.7139	38.36259	305.6465	105.79643	7.84671	296.92609	852.71595	182.43423	333.20935	247.348	433.669150034008	279.49818	97.10212	181.03951	65.68982	284.9382	580.342	183.652489	603.81396	67.18003	493.80736	1397.61115	185.45891	735.729	144.488572	0	159.79056	287.70722	218.49445	245.2431	229.38377	485.8694	509.713289	0	191.68501	89.0149	760.3038	273.303336	436.1734	123.8772	413.0444	723.93866	476.16646	358.12354	12.3546	10.5555	41.935772	138.3136	328.359	138.150776	6.24784	1079.68277	294.1393	162.4514	50.96398	3451.058	0	590.79243	207.3125	550.4604	414.906188	455.23928	219.779	658.08612	177.04774	40.51274969	0	328.162	322.4423	352.0782	0	317.4153	298.158	0	0	71.9019	2.905341	492.7717949335	238.3836	478.2115	32.9178	863.08161	290.79751	453.46193	6.15473	897.864	2.61747	124.268	347.36831	207.82595	145.94377	320.97045	212.7264	149.3839	10.99474	112.963243	0	658.765	0	106.5348	0.285526	295.871	29.0959	276.4147	719.334129	444.74397	163.3162	0	7060.0668	0	0	0	373.4355	0.761521	13094.2	486.21149	419.486	10.0007	210.469	0.327734	0	3.9133	0	86.44567	256.69892	249.8076	199.638	909.87517586	108.525	241.8183	537.92375	471.99117	86.2791	0	0	447.325385	39.865044	265.6129	242.3244	262.961234	414.9789	253.915425	460.986734	347.0359	0	0	710.752	263.4862	9.15211	181.48923	996.3873	285.9338	27.7965	235.930913	65.987877	629.61284	574.872	0	265.875	0	163.095481	789.4663	280.1484	188.323	40.4388	220.28939	322.8741	486.06393	291.2387	510.92029	0	227.4781	152.2566	283.0824	592.269	1105.7913	188.87172	502.5773	246.1287	0	394.1548	130.6191	237.9566908	46.4192	488.9964	519.61426	407.1109	585.1385	0	326.7234	584.162065	2813.55	323.0247786	392.2067372	146.5351	862.333	305.4197	372.6239	286.6944	321.8925	772.897882	369.9366	192.8039	569.717	132.82737	151.0113	257.7997	170.3383	298.9718	460.935	670.2068	673.5831	739.7870385	353.1703	239.8155	640.7679	0	0	770.7232	257.09001	119.1311242628	363.7385	0	198.03547	0	490.02085	508.7418	555.5186	0	595.8772	0	209.5747	532.3351	425.59592	0	0	227.3294	368.859	286.6092156	688.5256	0	0	94.44451	237.0741	0	229.7974	0	202.90505	830.992	300.81381	315.32219	620.0982	0	0	0	990.0378	333.1051	0	267.57	0	0
Snhg11	2.383115	5.474179	53.29311	0	39.939059	2.67863	36.97057	34.16929	16.72215	109.51542	10.94124	3.28451	7.00354	7.02213	10.04687	21.12529	19.359653	10.397407	31.020307	5.345835	32.32303	38.03273	2.60449	51.95863	18.95653	3.18513	10.97571	54.82185	55.0907	11.73385	44.66185	53.191432	3.796643	15.22009	16.72263	26.42762	25.93789	30.63553	15.27175	8.913159	76.08961	14.20106	11.40781	14.96661	7.852257	21.142738	5.317617	26.74963	161.35808	3.6046	24.32925	6.690358	7.50534	5.610993	5.85187	4.97877	198.9524	13.25529	48.923569	8.4682	29.6903704	26.3334	14.30603613176	17.926822	29.810832	26.4693	38.418969	90.562445	58.102344	15.08867	27.40451	44.90353	39.03397	32.03805	0.701861	10.416483	62.50401	6.89124	92.73308	16.50854	26.331347	86.7102	10.59595	8.33651	7.1958	12.17227	1.71071	0	7.89436	26.45206	300.1308	8.76633	0	23.32	5.16007	85.1827	47.508496	60.0346	20.71462	60.565689	14.43018	6.39335	28.58027	3.25036	35.413246	22.4639	116.5816	9.32974	26.894642	57.470583	43.69564	56.00121	56.8829	119.99665	11.35385	38.75679	5.604262	85.353738	4.13291	4.36208	54.61639	17.13884	138.9349	25.964412	79.97222	2.547701	5.196195	31.08311	22.9065	4.42924	90.66077	99.09885	20.82299	19.30859	64.3997	37.31939	45.951682	60.93897	17.7027	111.5327	3.094069	50.84275	88.662627	72.168478	141.7763	34.20503	10.80812	47.5989	2.18272	92.28516	7.254764	0	1.789147	60.45305	55.87634	8.426444	46.81439	104.1255	0.424289	23.06494	99.7169	6.02791	53.42251	32.28505	24.2446	24.63876	35.0702	159.30468	1.27791	32.90316	149.3231	32.580165	9.38062	141.88753	40.2917	20.17149	49.5218	50.519895	28.53299	38.0259	12.1077	75.49343	115.57547	7.09636	0	2.072554	29.698424	25.03116	64.1466	5.14378	0	69.2127	25.71425	9.07757	35.24268	34.74437	23.579205	24.58199	18.61032	30.159339	49.03856	68.169728	27.023595	62.24002	130.030849	10.9921	53.4569	31.66447	66.36937	85.4426	19.8626	0.396831	13.37936	31.544625845	2.4654	82.6167	28.0322	29.218098	0.514925	71.79957	89.90607	41.90928	55.86247	4.84917	8.11513	48.57344	74.57048	0	52.51955	20.502232	42.302259	65.808022	44.1972	100.918	39.2611	30.144	83.459178	3.808619	113.3687	31.33515	41.30076	54.27623	13.98383	42.404506	1.725618	85.27138	19.692179	26.14	25.633314	26.2649	0.636457	57.6646	83.41631	32.59281	26.45608	244.3813	41.01001	19.44072	40.82443	30.279151	29.98772	23.57519	55.4347	2.79754	11.68939	3.299159	0	75.5493	2.16163	37.62084	36.04832	18.05939	15.04582	19.200151	43.09185	5.0334	18.91202	34.2991	21.395657	74.60485	1.71621	26.84381	17.292127	6.67433	24.83019	32.218473	0.30285735793	28.61999	6.76179	0	41.2181	4.10745	81.24765	13.229125	88.67003	6.124155	0.285563	251.227678	62.236176	0	25.329182	1.07298	110.43063	0.574318	26.2476	6.66015	5.69592	30.04641	2.223222	2.65263	18.764339	0	1.124534	9.129076	0.575224	99.65299	3.26476	2.26914	66.196099	1.747368	48.16879	140.19744	31.18619	0	10.71544	22.3431	46.6685	4.95256	75.39283	7.05502	40.17114	3.59592	0.45671	108.77614	3.259148	0	1.53537	5.96263	34.32587	67.7161	6.404608	69.7017	27.5993	20.76	30.660743	18.33643	324.2398	89.77407	31.11687	58.2836	26.42809	18.638491	0.247539	43.2111	40.87918	40.130837	225.13909	0	25.17167	52.453471	9.68786	67.59888	72.45741	116.66859	7.12693	27.21438	10.0988	6.0074	36.192	26.4456	126.47117	0.666468	4.57124	1.644355	2.647891	3.74597	4.122579	17.33978	4.253617	17.67712	NA	71.6862	0.43099	5.25436	15.09391	11.127215	36.5985	41.7552	80.124822	0	32.8342	47.8001	42.96955	80.1749	54.5142	39.11383	31.84912	86.3547	49.023592	1.696814	2.906852	51.28106	53.10722	72.99575	21.8108	34.75287	61.0147	25.37218	64.8885382718	13.06135	34.0514	61.77508	79.82459	24.65662	59.65912	35.548489	53.99788	24.11131	169.2595	9.782099	238.407821	6.305385	37.72093	51.26727	74.23138	7.426512	92.6713	21.394	51.95955	158.2272	90.0165	29.419463	64.14882	1.152842	81.678799	13.88229	2.110662	58.190572	3.883441	15.37584	3.229331	48.276	9.64144	76.9517	0.322838	137.15854	28.522946	2.63259	7.63926	0.86239	21.90711	4.2797	47.44734	35.6741	0.517528	6.22713	0.44769	15.9773233	152.44671	4.48247	12.544203	41.56407	32.71029	16.33249	14.261944	38.00348	14.59208	125.480925	0	67.927657	13.66997	7.932024	16.395165	3.19946	7.67295	101.79127	3.17735	1.494096	1.20112	22.064011	67.30617	0	0	0	20.91317	75.10419	0	2.084948	6.69457	0.634213	11.2632	18.898135	0	6.368816	10.12469	0.514994	0	1.691944	41.2923	0	69.14184	15.544334	0	50.00172	0	1.652674	0.249898	22.555	0	5.08151	6.278348	2.543928	21.663984	0.382808	312.71662	23.708545	75.2657	0	2.76899	0	20.5277	20.814039	91.60378	0	0	0	5.404043054244	3.01824	8.978885	47.56173	0	0	0	1.53151	160.63669	2.72068	0	0.247219	0	2.212522	4.90011	0.264406	8.756334	0	5.30438	0	3.545636	20.490901	58.95126	0.797262	1.68019	24.637943	82.10333	0	61.82063	8.46821	0	17.69243	7.14351	46.32856	31.64511	0	4.30911	0	0	0	61.1723	19.03931	8.551144	0	3.1869	0	25.03982	11.7854	9.99644	9.73711	165.0655	6.74282	97.90701	7.95522	8.77881	99.44240420577	32.1651	3.88317	0	93.649440577747	0	0	10.7234	6.8129	0	0.874441	2.94048	0	32.1752	0	5.62388	0	26.3857	81.34819	17.7821	0	0	144.74229	7.77995	0.551552	0	17.3413	6.63829	13.31864	6.75257	0	0.725091	0	705.546	4.23102	0	19.32122	3.083229	0	32.77287	8.982025	23.5901	30.98479	0	0	0	28.29908	0	0	0	0	0	0	75.70265	6.83049	5.2705	0	167.52388	16.49322	49.17915	0	5.06024	0	4.91165	0	0	0	0	167.38956	0	0	2.32601	104.369049	8.862596	0	168.716	7.5506	1.64972	0	2.12225	205.4481	0	0	53.1344	0	0	81.80863	0	16.869953	20.520116	7.65651	409.0107	0.13901	50.776975	13.47514	30.0786	2.17614	1.640050627131	50.6519	112.758228	100.442132	46.2983	210.80672	89.96782	70.683368	31.35648	129.47359	65.163337	8.99772	34.9837581	19.16511	73.95541	75.5726	1.49075	87.9491	9.5441	6.64655	14.064237	22.026071	4.183929	190.5935	13.53002	52.64825	14.929311	12.28585	244.37394	30.436616	11.5609	63.68587	1.68988	12.3954	6.875565	134.416807	46.45843	89.646	70.7562	0.633789	76.93439	60.619141	80.395372	38.905	1.780751	51.34347	0.710891	143.9507	139.13617	104.054684	99.2633	254.90016	80.613229	5.43644	5.52511	17.2476	3.88737	51.94199	0.256208	131.20538	142.563190430093	68.0841	21.64568	0.413818	33.40331	453.11173	22.4794	52.1748	32.8248	141.8086	90.31476	62.5339	62.06785	0	156.6191	229.6861	62.9534	11.96676	5.03617	8.4074194	5.20028	66.9685	62.5464	552.8151	205.352	7.71422	15.71854	24.60888	252.521	0	0	3.34299	8.94014	12.1985	0.127168	4.515769	24.7757	21.8493	208.1454	2.36046	20.2707	2.564167	1.21924	0	13.89672	4.59535	14.873508	30.428007	5.017213	67.5087	9.04368	0	21.18757	1.493646	0	262.764	0	2.617774	5.5028	17.02224	0.944738	16.0455	16.5226	17.149129	40.51866	2.14852	0	56.17	0	0	51.317566	0	0	37.6269	11.7372	0	0	2.508516	0	6.8586	0	2.265534	99.024	5.856981	0	0	23.8712	230.725	40.83938	39.4617	0	44.6755	0	117.23645	55.189467	22.4927	0	5.39981	0	7.87748	3.419329	15.142267	0	0	0	41.92496	3.063197	4.363547	29.4594	32.3301	21.0275	0	10.857863	46.2287	0	0	0	3.79438	30.24408	6.72745	46.4563	22.2116	15.5432	20.4709	0	32.25469	7.56293	27.0925	0	10.2835	31.32454	57.89266	77.99041	155.02002	131.083	44.21708	85.5824	0	42.8709	14.2537	30.6763	0	40.4463	117.8604	108.739	2.78782	0	5.91123	9.36529	0	137.2462	13.2015	30.94912	116.82582	54.7605	21.01431	18.2269	82.89441	36.8513	42.4329	0.763842	0.945172	0.866121	2.575973	0	79.1614	41.86576	65.30102	25.3875	165.854	37.84306	0	39.0256	2.31192	0	0	40.64578	72.8691	67.4992	204.4883	0	53.9851	35.2923	1.67595	173.0485	0	0	27.76598	0	3.76424	32.5178	2.51878	0	0	220.941	67.7811	0	125.0382	0	0	25.11743	20.96522	0	22.7956	0	7.3981	0	70.6685	5.15375	13.6869	0	3.1281	0	346.2802	8.80858	0	15.1278	0	0
Snhg12	94.95083	251.61325	2.44713	7.40354	88.0129	239.672	36.0664	149.187	389.9909	41.6566	247.30428	207.9079	237.5206	107.1671	322.17958	16.2174	53.3809	362.0226	293.26516	204.98944	88.43916	11.3207	19.1315	146.9899	183.191	3.82954	124.52384	216.5541	41.9374	7.93238	67.95816	203.68517	0	311.71214	322.8497	332.57975	85.2983	91.16976	198.21532	195.5152	93.20217	101.98805	61.9218	129.7279	326.4299	183.02288	141.0227	82.8415	11.5381	32.0537	36.0466	226.24724	3.86851	70.4726	61.1185	288.0193	246.32033	53.1038	241.38164	269.835	48.99837	83.49896	6.70302	546.56354	108.94648	118.00372	1.85872	294.1819	126.4296	1292.02	403.0335	161.0482	590.17451	147.05459	118.58693	73.03931	111.7242	248.06814	347.7123	33.1628	9.30218	162.161789	245.66033	213.13867	55.50823	81.19246	79.063	0	203.57383	111.3825	0	80.9732	0	605.47017	7.73812	103.09071	193.7621	213.4317	90.4536	28.2802	39.23755	65.5976	7.11001	66.0336	14.52805	156.71582	240.5011	0	70.426673	126.55063	124.10334	263.7913	118.5865	52.74646	47.2448	68.0662	78.00472	12.8657	70.31955	102.378	61.4052000309962	140.22	31.3962	83.83969	201.0405	14.77859	71.2842	122.13075	24.8578	218.3954	5.11841	12.32587	42.73885	55.28925	38.6186	184.7709	69.548725573	251.62244	65.17731	33.53396	26.6794	179.42053	521.234	11.267374532	12.799010102269	57.2125	0	173.25001	126.0403	74.4363	24.01996	37.32008	44.32408	63.78684	102.4589	114.62005	108.2763	160.36082	49.11395	18.02886535	16.9887	115.789343	278.85824	15.45066	127.2867	18.23295	240.4491	205.5895	389.0728	43.06875	250.6235	103.36153	102.8838	4.13592	186.9404	15.7216516	237.29037	238.6853	113.714	126.39755	64.01113	83.95396	107.2423	5.77183	0	16.78072	135.6011	115.7008	35.3276	127.0694	8.99476	137.0964	111.75981	12.3725756	99.4505	82.512	222.76421	39.8059	221.63959	14.63221	185.3464	106.23477	108.7034	152.7071	119.10851	38.38936	1.82682	168.91351	33.4986	30.1124	106.25491	35.01426	19.43708	295.27755	235.5027	0	78.66791	110.96613	0	110.0201	72.51334	33.5808	208.609	47.97571	47.6502	168.1621	106.53159	0	160.66895	17.9673	85.98323	24.8229	16.23752	183.1995	12.9242	58.90525	11.33365	97.20036	6.15762	195.07751	431.37456	12.1002	12.68024	42.53914	130.2401	50.5508	194.0639	26.82924	26.51465	46.6677	59.1642	51.7459	56.94613	27.52884	18.87699	75.13217	22.8725	126.60322	170.92535	69.8073	86.7348	193.1848	104.6056	334.5231	74.0915	89.8442	0	14.6784	73.98319	110.01897	51.14464	59.0825	0	20.6242	202.1968	0	56.2972	27.61699	23.861760231646	222.009	42.21764	20.28151	32.37309	267.6662	116.85884	26.45623	151.06764	125.10668	88.6805	147.649	427.283	225.3185	93.7563	33.011	110.3747525041	169.233058	70.7046	33.1833	66.2952	0	131.638	23.3124	82.84459	483.0946	72.18916	89.9381	3.68768	667.686	41.5628	355.575	105.1169	0	24.88639	0	78.3904	401.7059	0	92.7662	21.98	0	111.12774	2352.9	287.82962	0	34.5583	185.2888	2.576	67.6188	24.04558	78.017	63.3261	78.9109	61.17858	66.8176	88.8801	0	134.4323	68.9546	7.21356	75.8206	85.3169369252	0	35.6749	56.8065	54.52352	32.89991	16.05936	34.7646	14.4024	63.228	85.39208	62.3202	56.8009	103.58755	103.1719	84.74	5.39908	230.9834	148.142	313.60274	148.0339	161.8319	111.889	30.4378	162.88567	48.167900180857	37.72171	318.696	0	211.6094	171.472	0	6.1316	5.49041	3.20929405	622.9067	213.444	3.83596	0	39.2062	NA	109.0924	0	40.3006	36.4703	0	133.38006	133.08452	41.4292	0	56.81074	29.7156	38.7475	333.5657	5.62297	0	202.503	10.5212	26.8388	50.4683	45.59061	0	67.646	38.11802	189.9442	0	124.8921	3.99715	29.24312	323.7208	2.56432	84.94654	81.16893	62.2538	5.63861	100.13	189.2796	632.464	202.25402	80.4011	70.15654	130.13162	61.926	0	4.44716	22.12121	17.9394	117.41471	156.5238	0	60.50447	1.92288	289.304	35.23568	13.34149	121.7	24.3624	70.6081	69.05861	109.52036	122.2474	132.54	0	0	381.93033	48.1646	91.1698	0	762.90772	67.14612	61.0772	55.3151	63.67023	257.411	0	117.094	322.1955	0	0	138.238	0	72.2937	3.45243	0	213.517	0	67.5195	70.89756	320.47199	31.4311	22.6865	39.6009	197.4316	1.67689	0	665.8623	0	0	0	37.198634	92.92595	0	0	191.81348	8.28317	91.6519	167.276	275.7	53.176154816	2.68282	145.4679	526.2689	0	183.44857	4.9797	0	24.2492	52.69688	109.32419	0	297.19078	83.55794	219.8609	73.43195	0	51.59623	20.34346	292.199	0	32.8645	16.6819	59.1234	21.95233	19.2513	0	304.2137	0	0	0	0	117.97106	7.98398	82.3567	0	0	11.30917	27.1738	0	174.5782	21.9239	0	150.842	0	0	85.406	19.0463	0	34.4784	0	42.5009595	38.02442	13.0087	68.4912	36.0662	27.887	0	5.60677	12.1346	14.9575	3.15309	0	260.6517	68.1464	0	32.33226	182.0876	14.3471	558.7012	90.25772	23.9789	29.0625	53.2378	12.3687	12.6084	0	0	4.92547	17.8055	258.5881	0	299.1019	0	389.3449	0	0	17.7462	0	0	0	0	0	0	0	0	0	0	0	0	31.1167	0	0	17.8703	77.0825	0	75.1439	0	0	0	0	11.5382	0	0	0	0	0	0	0	0	0	0	0	0	0	0	0	0	0	0	0	0	0	0	0	10.9264	0	0	0	0	0	0	0	0	0	0	0	119.882	0	0	11.137	206.35778	0	0	0	0	0	0	0	0	86.6861	0	0	0	0	0	0	0	0	0	0	49.4892	0	0	0	139.76	0	0	0	0	0	10.1403	15.3024	48.4117	0	2.68167	18.6382	38.3442	77.4632	0	57.2837	18.6345	20.9554	46.1807	7.57126	4.37555	5.75925	65.1027	22.8393	71.554	16.93213	80.907868344	119.5731	22.8711	88.0476	40.1988	0	5.90405	13.55478	0	72.4555	45.82844	0	61.21689	10.072	64.09724	22.5845	56.341	32.7621	63.64215	0	25.6067	0	2.32841	72.8119	0	12.470886	4.72306	0	0	0	187.221	0	0	16.3383	46.7106	305.604	2.77527	40.1082	0	0	0	123.96439	74.3779	14.4777	76.3437	10.3878	11.0012	0	0	97.2044	21.7	0	6.98924	0	0	0	103.382	5.31651	522.52309	0	0	9.4738	0	78.4297	0	0	14.0597	0	44.815122	25.3205	194.8542	18.5822	16.3678	0	0	28.874800362478	58.3569	0	160.7275	0	12.9365	0	0	0	77.8274	0	0	852.078	11.9231	58.331	0	0	0	0	0	348.65514	166.17031	0	37.30621	0	0	2.37265	0	591.393	0	0	6.11837	57.02966	0	0	384.214	0	88.9305	85.53189	0	0	0	0	0	113.96937	0	0	20.54	0	0	0	0	0	0	0	0	174.81462	6.181799	0	0	23.76	0	210.35537	243.61953	0	0	0	26.136	6.53978	158.2672	0	28.5854	0	150.5223	0	183.5965	0	0	0	28.16828	0	223.69436	0	0	0	0	932.9754	217.153	0	0	0	17.9831	2.68795	95.248	199.911	0	0	0	0	58.0792	78.6114	90.595713116	0	20.1254	86.067591	0	237.0943	178.299	68.7572	26.487	27.7732	514.137	0	47.084	535.133	0	63.4127	26.0981	40.0014	122.354	0	12.9208	133.7291	0	0	116.401	0	207.0953	9.9193	0	0	60.1057	30.6227	76.9702	0	179.4372	73.1141	0	105.931	170.0365	0	0	29.4124	0	68.5867	0	96.8499	224.3795	0	0	19.4789	141.5394	0	0	0	11.1826	0	70.1828	200.385	9.27294	2171.85	0	0	79.585	256.4362	320.1271	0	344.393	0	33.4643	0	13.3904	0	0	63.55259	0	0	50.4082	0	0	0	21.7963	41.6596	0	0	1722.35	0	0	85.762	0	24.2797	0	0
Snhg14	290.05233	440.7392	659.3645011	167.39852	148.572517	1634.6998	98.6599	280.723696	100.735081	322.41168	254.268002	153.690915	157.560398	498.09702	182.572223	3.8228247	129.198635	329.50345	339.070437	1.66714	205.507759	6501.43	948.72361	196.711	63.34569	209.73869	1.6684	1.717652	286.167817	347.342829	54.1825226	180.865942	139.796387	197.214772	185.522408	252.660897	3.55885	212.7702	199.826263	105.534297	26.785444	10.925106	40.941147	76.11724	108.97878	322.01601854	220.028948	571.320197	209.557965	403.604745	138.18144	55.758441	148.39184	113.70515	54.6551	61.9228	189.123754	1041.16776	65.281217	2833.5202	168.524961	7.769901	153.604049	49.040712	242.961199	359.00655	111.663346	120.913015	203.9223006	766.52214	171.01422	440.56	352.835142	1547.775798	80.67548	40.743449	159.988591	30.544479	180.349975	311.710133	1113.58199	443.71343	63.623684	632.092	3.17154	699.098	239.426452	0	113.68871	253.08197	491.80234	116.094	0	248.723666	30.50022	421.636656	125.34061	0.889923	206.48666	40.51856	79.05918	634.51875	75.166578	32.827623	467.480745	257.13301	1388.7821	1500.87	144.729331	363.757274	135.470867	126.959773	563.70813	39.221523	69.72739	361.187479	482.058356	319.86091	110.36146	75.94487	50.15327	192.736112	177.53681	53.8668	17.198572	77.690876	95.880217	16.322191	165.34964	128.906074	146.102852	121.45755	210.12318	108.397397	113.497439	117.524305	110.64486	12.81812	228.016914	86.122421	117.49609	29.026393	223.137559	26.564147	194.198597	88.967757	10.54795	25.70774	14.977909	426.060253	140.907578	141.209	2.90541	98.869207	115.43971	44.576335	172.32807	315.604492	83.925728	39.43424	42.02902	155.494361	111.097597	68.2037525	37.084053	287.10031	0	154.26276	301.02495	63.96368	167.30867	159.131254	3.383656	16.812392	244.59241	195.239969	360.54431	2.795385	74.512758	505.723227	215.766262	86.083031	85.629921	8.606318	0	11.052709	166.45922	190.423	20.023657	164.984428	3.20996	246.71435	376.47993	130.920484	597.556851	219.05803	58.750464	377.257583	271.9351	10.77449	222.532483	451.41426	296.872447	371.689637	96.777752	258.104198	213.24151	841.713388	483.811965	32.811824	100.958856	494.67996	303.444413	547.60765	167.37856	182.99186	76.403138	293.70444	0	51.581152	182.996244	350.99182	55.46932	361.7263	220.323001	100.113925	212.082857	0	592.406848	149.2228751	243.4867	126.980877	472.00197	114.77361	168.395	190.9746	164.262443	451.37938	169.824956	151.430937	4.8618452	163.13702	198.3602	420.83701	169.95765	122.44221	1292.65253	226.60508	109.143837	183.526431	103.46877	308.450226	764.52493	280.542524	292.925849	340.968498	343.67955	463.98154	197.07386	167.058363	142.935291	162.120542	300.759101	238.060841	194.693712	476.68586	0	219.049281	44.422143	221.13832	150.640288	363.70053	99.2741	282.657121	240.535513	942.72949	481.453150533036	8.7268	2.051589	452.03503	29.3276	338.26678	315.416	162.24614	105.848764	246.218601	104.48944	818.62665	198.416155	724.5676	1319.86352	38.91566	19.405117	235.143188	380.65991	203.239694	93.0022	684.55106	201.04947	0	320.77728	592.103468	146.85012	449.83795	437.58799	154.32333	822.83805	144.33759	1324.620864	295.661303	706.205321	0	200.027886	88.749028	22.42381	369.661587	275.736538	3.02989	179.255885	198.071221	203.15534	0	698.973535	0	300.03738	149.53677	491.4604	65.117995	137.96026	136.331	86.314123	138.23379	348.06017	61.0679	365.610112	0	300.897376	608.20435	149.840522	227.305636	198.35171	87.1137	89.651664	121.13574	268.14852	28.501425	337.609277	222.823554	239.729685	207.826288	398.77442	121.83552	136.305526	118.640852	722.80710354	242.76562220337	220.62595	155.49505	235.804314	498.24072	232.681639	91.935065	55.469392	90.258681	93.819926	213.42972	528.56492	636.67287	22.17927	914.2707	505.55951	714.1588	65.48748	27.68619	341.056547	669.75007	11.91872	272.856599	15.300417	1520.80253	NA	378.470324	9.939783	563.548886	99.2941	266.513699	87.89085	411.601139	510.382645	0	567.67121	308.63347	437.904606	625.918187	176.536446	425.962711	42.6183	99.082398	271.980077	33.62874	165.635386	30.477166	1007.083794	211.88713	395.627705	377.15019	1243.885916	124.120187	161.782819	64.88065	151.54937	147.822484	517.182918	672.9231	415.794000511792	309.91277	1265.41835	305.093446	416.687104	220.793206	117.358606	44.9539571	119.80452	262.48593	83.57803	242.939411	117.573046	502.02794	1213.19234	418.547756	519.50742	369.149233	183.123226	152.43473	776.709405	40.8407493	120.587777	183.22577	83.36616	197.747912	311.829105	124.09327	162.75848	379.862594	329.37046	751.980918	909.7249	453.337978	41.4952	2089.23265	421.224693	39.115229	407.108991	592.7779	563.433304	451.64929	87.719198	252.03173	998.01794	314.28124	61.697228	210.346945	48.47227	227.19961	273.019513	145.208355	107.36139	142.006307	460.998529	142.644128	253.79551	98.381432	83.26538	350.438751	91.72591	1026.38522	203.429	257.184564	340.0794	75.21046	1.020065	393.03	0	100.21052	547.17709	159.590497	94.4245	685.47163	84.6943	249.914291	69.30821	97.11775	0	115.428816	385.086263	205.49874	989.1681	463.908195	400.508935	296.426	143.0393153	77.8849	90.03821	117.81364	96.1501	149.579427	58.32776	10.0547	0	365.04674	1.294988	208.29568	171.40078	143.678425	4.655074	68.46981	0	3861.59	53.261165	0	441.18138	620.0452	154.67682	0	0	408.93206	437.41381	10.14111	817.433913	31.39846	369.926500463432	0	0	36.9948	9.69767	22.38759	0	478.94703	279.1871	23.64716	251.661783	51.73427	5.68246	0	7.38361	0	18.45188	194.970505	399.29169	36.955434	151.99822	154.99921	338.13408	912.648	40.65417	367.4855	205.503	116.11214	740.7577	139.407956048332	230.3790237436	0	5.242157	39.07871	0	0	402.50983	554.608	59.785737	0	144.926187	184.471	175.91484	3.07786	2.48135	19.2453	0	0	46.91973	13.5519	0	0	11.6136	3.53693	0	0	0	82.7569	0	74.7953	0	0	38.5107	0	12.3867	0	193.584	0	13.3742	9.13847	0	0	0	0	0	67.61016	0	0	0	13.3503	0	0	4.3648	0	0	0	0	0	0	0	43.1184	22.4709	0	0	0	0	0	5.01137	0	0	0	0	0	0	34.1366	155.86189	23.0417	0	23.94226	421.21317	0	0	11.0793	0	0	0	0	8.79289	2.55476	0	0	0	0	1.18695	0	4.86488	0	0	0	0	0	13.2637	13.9243	0	11.89681	5.68474	78.7592	0	0	592.638003	38.316924	446.66739	164.27441	286.339862	389.62815	134.104402	339.41759	18.62793	861.847504	619.7066656	624.46789	339.01067	656.517159	248.011027	371.569	203.509113	601.119478	184.174078	320.017451	240.79947	898.914101	322.033442	894.40082	255.575752	155.117182	168.19147	47.33996	9.83203	492.64858	252.513404	157.489569	239.023294	378.663313	276.059091	601.43546	220.421237	558.006765	178.878633	98.667892	204.754712	182.57667	116.828998	606.224408	132.33612	383.665868	610.618112	87.706638	150.293	6.980356	74.57278	112.643366	79.075022	437.948	242.190529	75.407514	49.42883876	158.394595	142.971371	1302.039869	342.40349	1779.853671	217.4892	590.876787	227.371	902.342184	77.36635	285.06747	392.37703	102.29952	264.33417	5.347148	510.3157	455.973238	522.550808	1136.4157	326.226611	29.655504	139.7729	270.060149	472.52048	29.702849	0	266.591270064795	594.409461	703.9652413642	103.341	161.353501	239.876881	14.84671	379.63638	724.51775	4.90089	0	1204.82	380.906744	691.524245	935.733	0	0	171.743	1316.11	795.077	43.9225	281.94618	1089.917	608.0751	7326.3734	1203.034357	794.776472	1077.741784	44.33816038	1773.8181	1999.90853	71.0855	572.49579	755.717312	33.537435	697.713407	2066.918	27.10015	0.619316	138.789033	13.3796	0	311.131	45.801716	5.953986	917.195	678.95092	592.40907	134.421	313.8635	295.861418	0	1093.25	0	0	271.694	332.422803	34.1157	2097.56	308.0117292	669.6434	25.4251	22.918857	34.04439	0	1346.02821005383	0	114.31696	251.22196	221.3535	1657.891	0	6854.74403	517.2522	457.81965	751.775879	2758.22	62.8495	1469.8646	423.096496	24.688051	675.65585	780.645	9.857391	1614.09	1195.589523	427.061539	759.52121	27.0969	2965.21	3794.45	997.36773	81.409373	1728.7314	2049.93	3016.8176	913.60077	69.916387	2779.61284	703.570771	3913.5925	0	1001.2	121.321144	596.727358	1783.57076	2278.88	0	60.2672	311.0533	60.1975	465.42965	175.73803	1.28978	0	91.6419	65.68542	192.67525	507.4373	1506.72748	3210.1566	404.46606	110.165773	0	356.37579	217.056559	299.356113	55.5979	305.7449	99.81145	598.805885	1094.6386	6987.65	151.72616	1901.71453	0	236.3605	412.77765	551.38785	958.504005	146.25713	38.685092	635.07102	718.31697	807.59087	298.39133	361.78151	47.05944	389.52488	22.5947	165.90635	23.94948	142.81523	264.68404	145.212164	291.07607	1270.06984	123.96372	279.34727	289.76988	0	0	200.26381	77.81891	42.35029	298.898611	0	844.73431	2218.598	234.594428	690.52757	329.90586	0	156.2388	0	236.49276	241.04143	108.45386	0	481.3	3111.28	150.99122	308.16573	275.84338	0	12949.4	416.062001	594.95816	147.247	301.744845	0	373.60753	0	449.835	3.58165	305.55	17709.7	2.48949	0	257.46399	338.55734	0	164.08257	0	2295.16
Snhg17	7.53329210172	27.666535	26.90004	2.29382	0	0	49.067326	4.519126	43.90744	56.74129	28.91364	14.748243	0.357226	0	7.185648	0	41.162002	30.49473	7.70275	14.9338	12.7927	7.28138	1.54835	3.10772	13.66712	0.916027	42.223401	17.15753	79.45069	0.338975	1.34224	26.8184	25.45565	11.411518	44.38634	0.93618	19.90219556	0	123.440499	87.456416	11.424168	16.710304	0	0.416838	33.55224	29.730723	5.61912	32.84961	16.99365	28.0907	61.92725	87.68797	15.70551	64.20329	0	11.335907	393.4977	1.00979	1.091835	0	1.407517	45.759522	10.84873	29.3842	57.37184	21.70118	54.19389	47.632823	13.363811	52.2166	8.33442	48.13043	0	27.252169	65.28579	23.024531	1.07279	8.904984	3.64701	0	0	0	26.2495	0	0.206711	7.07713	52.94693	0	87.7237	4.46897	0	6.72182	0	12.368045	0	110.41774	70.94834	40.63658	0	11.1347	0	0.483374	0	0	0.416723	16.969774	81.376568	13.4277	2.06368	29.582047	8.56694	30.99298	4.98648	82.86957	25.4418	5.58407	22.049114	0.561324	1.88982	34.5022	0.570498	22.600493	14.27199	9.00105	43.93271	36.9719491	59.7972221756	34.12009	16.4123	81.55736	34.71342	53.91096	35.54662	20.097362	10.570387	0.264174	0	0	0.32559	0.5584	31.976733	11.78487	19.863583	0	14.02651	0	13.9688	0.395906	3.47969	12.813438	123.79709	7.74917	233.77598	8.16133	0	81.9745	0	4.43596	5.0707	1.31428	12.6291	0.428737	63.28514	0.437289	2.603892	39.99129	46.7593	98.10641	1.502228	21.37647	38.140675	17.88413	14.4783	0.194181	29.19992	1.658428	39.601538	37.7094	5.13359	5.69084	29.69345	17.99449	0	104.1012	0	79.16349	9.89809	30.488881	38.64541	8.88349	5.54517	0	4.13204	27.95361	0	57.38292	55.6127	21.81071	9.91024	59.871	46.286049	4.88106	4.11721	54.41532	0.190089	21.53571	33.76654	11.19447	28.95183	1.220147	1.077605	0	57.931358	17.70793	0.253767	0	22.750369	0	0	22.89281	23.53327	3.963897	54.12163	34.25333	0.46287	14.9466	36.589838	0	20.147287	1.05511	19.959313	33.469083	1.14123	49.971372	9.29602	34.62268	37.3839	48.45487219325	1.29554	2.24427	4.89876	59.404559	39.885112	13.9352	2.55854	191.626026	18.64346	43.1939	3.15992	44.297635	6.082662	82.65063	20.5142	36.11811	15.835632	11.751739	5.50528	8.466698	31.15238	7.8268	1.05385	67.36644	13.16804	64.25585	37.15224	0	0	3.13325	1.02464	20.3589	1.48316	1.31849	0	19.48274	0.532798	2.44285	0	75.4392	8.496224	12.076021	2.49591	3.84245	0.426882	24.70419	0	20.34549	53.4223	10.32065	0	0	0	106.4116	22.86611	1.94828	14.514815	18.4781	0	2.71471	24.082695	0	17.117541	0	0	3.61921	0.387565	0	0.4054	191.8055	0	0	5.65556	0	6.620215	0.294458	0.698599	0	269.098	1.5486	0	0	16.55169	0	16.23071	0	0	3.864491	13.928547	16.42996	1.4113423	3.13937	0	28.6938	3.62981	0	3.61055	0	26.5484	0.438897	0.352346	64.11457	15.1406	2.82474	12.7256156	15.3703	0	17.212539	195.17694	40.19432	71.78983	0	0	0.22566	0	4.759861	106.51725	2.227146	2.07237	186.8522	9.61177	0.669575	6.04579	58.33192	13.9508	1.00306	0.398665	11.190097	1.593294	4.82059	1.471018	6.28712	77.74751	0	0	1.24332	1.52182	0	0.168633	3.21406	0	0	NA	0	15.1024	11.87545	12.873	0	90.8999	2.43706	0	0	19.4189	0	56.26654	0	21.31592	12.159396	0.330809	0	25.46413	0	0.959817	0	19.358319	0	17.0625	0.926039	3.31211	4.06751	1.54169	0.359434	0	21.937898	0	8.74923	0	1.15452	49.07508	435.228629	28.77212	25.768395	72.83163	2.598951	0	21.33147	82.62365	2.83493	31.842118	18.1028	0	1.86543	0	6.45406	0	90.00261	0	62.96889	39.17822	33.030462	0	0.695756	0	0.920078	0	0	0	0	0	0	45.7886	1.956	131.984744	1.22203	3.49068	0	21.9871	6.19696	10.72481	9.843423	7.8011	0	0.255457	0.180039	0	0	25.6859	0.307447	19.28211	0.487875	0	0	0	0	5.09898	10.7151	0	91.7854	14.8846	153.14523	0	0	74.18698	0	3534.17	73.562222	0	0	0	0	0	43.6846	2.01887	30.51663	0	1.78082	5.63296	4.43436	0	25.917986	5.95017	0	2.39229	47.35656	24.84048	29.06583	0	1.74278	26.52774	0	0	3.3506	4.63972	0	5.212608	0	46.08004	4.97957	0	0	4.46153	0	4.36078	7.6657	13.3769	0	0	0	5.52749	0	263.71921	8.71204	0	0	0	0	0.552664	0	0	0	0	0	27.17068	2.0697	12.90204	0	0	0	13.5633	0.502386	68.46333	0.732158	49.20652	31.07015	0	0	35.08589	0	3.35761	13.715094	14.44128	54.62181	34.63875	0	6.245	4.00724	0	0	0	0	0	0	57.1181	0	7.124331	0	0	20.88524	218.7583	2.52144	0	0	0	0	0	0	11.488	2.5494135	8.81186	0	2.10301	0	0	51.5999	689.0853	110.406	0	16.3525	0	11.32423	0	304.94	18.9473	0	1.32581	0	691.97826	0	0	0	13.1498	0	0	130.0156	0	1.46852	0	0	1413.737	4.20959	0	49.6871	0	258.930356	0	0	1.03142	0	0	0	0	0	0	0	17.9515	0	0	0	0	0.899518	0	0	12.9635	0	10.3863	0	0	0	69.709	558.3931135995	0	0	0	32.3405	6.44014	2.80457	156.10318	7.95965	0	53.91742	12.6813	19.9633	0	0	80.9103	8.23404	21.19958	46.0338	0	0	0	20.77354	0	46.807	10.52872	0.537552	0	56.74401	16.65708	0	11.820120018294	6.91027	8.26727	39.9784	0	0.301456	51.732	40.9283	3.38775	0	40.60958	0	1.08032	53.170195	33.8535	0.590009	0.698596	0.408063	0	0	154.262	0	1.33123	4.03992	7.83429	73.3607	0	1.86905	10.7059	18.751529	35.5145	0	3.6035	103.24839	88.7804	11.31127	0.830204	0	9.86015	0	1.476927	0	263.6252	4.58228	2.30969	7.74562	8.116037	0.27522	0.685689	11.3718	158.1909	0	2.93966	0	0	0	3.80208	0	0	0	56.25176479	0	0	45.13256	0	162.54372	0	159.15239	1.50846	142.754	86.74431	0	0	0	13.7934	0	3.22223	125.452321	0.750191	13.29798	0.349609	2.70018	6.65449	0	0	0	118.43967	21.602847	0	0	56.0893	0	0	0	1.83961	0	0	0	0	45.6273	3.59632	87.547351	0	0	0	0	0	1.25915	1.08004	0	64.6377	0	0	13.01188	0	0	0	95.514372	0	0	0	52.5867	0	0	6.188318	0	0	0	0	0	0	2.20041	0	71.45541	82.2503	0	0	12.78407	0	0	0	137.47543	0	0	0	0	0	0	124.535669	11.4409	0	0	0	1.28164	0	0	0	0.3767	0	1.556519	24.80063	27.8741	0	0	0	1.0571	0.181709	0.796638	0	0	0	0	2.13111	122.875987	0	0	0	4.29182	2.536534	0.38018	0	20.9476	0	0	0	11.8858	4.85478	8.76371	0	104.23979	0	0	0	0	71.00412	81.98989	50.9863	0	0	72.21	0	0	42.53884	4.96549	0	1.28267	0	0	0	0	18.2955	40.6396	0	0	19.73421	65.9993	4.38569	1.17812	62.11468	18.8297	0	59.846	66.03542	33.03382	73.9969	23.86162	34.4206	0	16.9068	5.65592	0	0	1.37284	0	0	0	61.0063	1.44275	0	0	0	18.744944	0	88.82232	0	0	0	4.25308	0	0	0	52.45838	0	0	72.3726	6.56423	0	37.8754	0	0	0	0	0	35.408308	0	16.23454	0	24.51071	16.7009	7.63499	0	0	0	0	45.42234	0	0	0	0
Snhg18	0	0	0	0	0	0	8.0087	0	0	2.00059	0.607258	0	0	0	0	0	0	0	0	0	0	0	0	0	0	0	0	0	0	0	0	0	7.15516	0	49.5175	0	0	50.3259	0	0	0	0	0	0	0	0	0	0	0	0	28.4261	0	0	0	0	0	0	0	0	0	0	0	0	0	0	0	1.63392	0	0	0	0	0	0	0	0	0	0	0	0	0	0	0	0	0	1.37906	0	0	0	0	2.46324	0	0	0	20.6711	0	0	0	0	1.25131	0	0	0	0	0	0	0	0	0	1.76818	8.32524	0	0	0	0	0	0	0	0	0	0	0	1.26431	0	0	0	0	0	0	0	2.18349	0	0	0	0	0	0	0	0	0	4.40354	0	0	0	0	0.586804	0	72.3631	0	0	4.51827	0	0	0	0	0	0	0	0	57.4043	0	0	0	16.125	0	0	0	0	0	0	0	0	0	0	42.1716	2.46155	0	0	0	0	14.3629	0	0	0	0	0	0	0	0	0	0	0	0	0	0	0.927254	0	0	0	0	0	1.07058	0	1.56303	0	0	0	0	0	0	0	0	0	0.508838	0	0	0	0	0	24.0888	0	0	5.50404	0	0	1.64288	0	0	0	0	0	0	0	0	0	0	0	0	0	0	0	5.85739	0	0	0	0	0	0	0	0.848981	0	0	0	0	6.23009	7.55162	0	0	0	0	0	0	3.55304	0	0	0	23.8699	0	1.75539	0	0	0	0	0	0	0	0	0	0	0	0	0	0	0	3.60584	0	0	1.86392	0	0	0	0	0	0	0	0	0	1.15444	0	0	0	0	0	0	0	0	9.33917	0	0	0	0	6.38591	0	0	1.33521	4.61903	0	0	37.043	0	0	0	0	8.14008	0	0	0	0	0	0.572085	0	13.3775	0	0	0	0	0	0	0	0	0	1.07478	0	0	2.84348	0	0	0	0	0	0	0	0	0	3.67655	0	0	1.54538	0	0	0	0	0	0	1.13477	0	2.71053	0	0	5.19174	6.29357	0	0	0	0	0	3.96929	0	2.75405	0	0	NA	0	25.5918	0	0	0	0	4.53258	0	0	0	72.9635	0	0	0	0	0	0	0	0	0	0	0	0	0	8.61602	0	0	0	0	0	0	1.7968	0	9.6456	94.3074	0	0	0	0	0	0	0	0	0	2.63768	0	0	0	0	0	0	0	0	14.1818	0	0	0	2.18452	0	0	0	0	0	0.772559	0	10.7087	0	0	0	0.667019	11.5678	0	0	0	0	0.518685	0	8.78285	7.79029	0	2.91817	10.9037	5.87905	8.27228	0	2.05325	0	14.1914	1.00833	7.06851	0	0	34.6634	0	0	0	0	0	0	0	0	0	9.07263	1.09439	0	0	0	3.85836	0	0	0	0	0	0	0	0	0	0	0	0	0	11.5519	0	0	29.6209	0	0	0	0	19.7771	0	0	0	57.5296	0	0	0	0	0	0	4.08321	0	0	0	0	0	0	0	10.9545	0	0	0	0	100.396	28.2024	0	0	1.72131	0	0	0	0	131.155	0	0	0	0	0	5.11518	0	0	11.0132	0	0	0	0	0	0	0	0	5.77775	48.0134	0	0	0	0	0	0	0	0	0	0	0	0	0	0	0	0	0	0	0	0	0	0	56.4088	0	0	0	0	0	0	0	0	0	0	0	0	0	0	0	0	0	0	0	0	0	0	0	0	0	0	0	0	0	0	0	0	0	0	0	0	0	0	0	0	0	0	0	0	0	0	0	0	0	0	0	0	2.40376	4.72422	0	0	0	8.58275	0	0	0	0	0	0	0	0	0	0	0	0	0	0	0	0	0	0	0	0	0	0	0	0	0	4.36638	88.8069	0	0	0	19.5704	0	0	0	11.1511	0	1.48201	1.88158	0	0	4.06169	0	0	0	0	0	0	0	0	0	6.37059	0	0	0	52.8032	0	53.0039	0	0	0	0	0.525825	0	12.0471	0	0	0	0	0	0	0	0	53.7328	0	0	0	0	0	0	0	0	4.32135	0	18.0115	0	0	62.0262	0	16.7863	0	11.6672	0	0	0	0	2.33063	69.4666	0	0	0	0	0	0	0	0	0	2.53677	0	0	0	0	0	0.422981	18.5214	0	0	0	0	0	0	132.36	14.2076	0	0	0	0	0	0	0	0	0	0	0	0	0	98.1696	0	0	0	0	0	0	15.9526	0	0	27.4266	19.3785	11.8255	0	0	0	1.99469	94.643	0	0	0	0	22.4321	0	0	0	0	0	0	2.69078	0	0	0	0	29.9283	0	32.5445	0	0	0	4.28779	1.47051	0.454312	0	0	0	0	0	0	0	0	0	0	68.0299	0	0	9.48431	0	0	0	0	0	0	0	0	51.0111	0	0	0	0	238.049	0	0	0	0	142.983	0	0	0	0	0	0	0	0	9.47704	0	0	0	0	0	0	20.3555	0	0	0	0	0	0	2.07186	17.6621	0	0	0	0	0	0	0	0	0	0	0	0	0	0	0	0	0	0	0	0	0	0	26.1224	0	0	0	0	13.0274	0	0	0	0	0	0	0	0	0	0	0	0	0	0	0	0	0	0	0	0	0	0	0	0	0	77.0194	7.32842	0	0	0	0	3.83017	0	0	0	0	0	0	0	0	0	0	0	0	0	0	0	13.958	0	0
Snhg20	6.77396	63.308889	34.40298	242.64	19.60609	50.0188	7.68694	41.9948	84.34094	0	11.8496	0.733925	25.42781	16.9676	9.79185	87.4661	31.38206	7.724	7.32385	0	17.50522	636.202	60.07	0	34.18212	81.7619	34.71565	14.94892	0	250.253	9.76025	28.5543	15.1344	12.662729	10.21569	1.78457	70.6073	0	22.3491	62.2383	4.48687	3.40048	36.612	0	11.5524	12.0135	10.9299	31.03925	33.30738	19.7272	28.72644	36.446	5.8756	24.25805	0	0.678872	21.4585	217.224	28.0651	0	56.16164	24.7381	4.09665	34.13941	2.60337	24.99825	22.23375	45.2386	21.94382	0	26.7174	31.7634	11.35888	12.3058	16.1995	40.785416	8.38846	31.3787	0	91.37414	0	0	19.4401	78.7435	14.29775	76.2875	105.59874	0	72.7806	33.59887	55.578	18.5346	0	5.05248	18.4832	0	100.7742	340.865	25.2821	8.26893	63.0952	224.3501	12.56344	82.83917	12.614161	13.85399	0	0	19.4831	0	2.25109	15.09967	118.2943	38.6311	13.0454	19.99701	19.794413	75.8148	18.26531	12.6813	16.9438	8.98015	39.0584	4.6351	33.1191	14.026031	56.71124	10.66976	10.03834	23.18669	11.3533	0	13.70466	15.25866	15.45028	30.4551	58.62233	34.5939	17.79233	20.27326	62.0619	0	17.00273	98.1973	15.5794	8.41809	7.03627	52.839	5.62197	30.93893	24.642	7.37368	60.9188	8.50263	0	15.8028	13.75958	19.1361	30.3645	0	39.81025	78.0867	2.25571	49.67999	8.12014	11.8986	3.07767	22.1797	107.09277	38.6874	26.407163	15.427704	144.9787	8.75365	17.618216	23.05336	18.746849	5.60247	28.055007	0	14.37992	29.55006	6.48829	77.15024	0	60.2784	22.15947	19.89355	12.42061	11.7324	0	8.65922	0	11.2373	0	23.403	47.4272	0	5.05618	20.6037	35.5542	10.5101	43.6753	13.89673	11.6342	10.4496	10.83919	16.9588	12.24979	0	3.34819	37.2601	18.076386	10.56617	17.06247	0	4.38577	40.94506	25.9603	35.5574	0	25.06478	4.07266	21.6255	0	0	10.9374	0	4.19903	8.24182	24.32289	83.5911	8.8698	11.5766	48.19	4.55595	27.6296	23.36139	11.76677	0	12.0682	14.71619	32.05462	6.25064	0	22.55263	21.4575	4.30498	5.82192	63.7301	6.99333	0	9.37569	5.67469	87.52316	5.2041	8.86337	10.6299	15.4032	27.1783	6.18651	12.4588	0	19.32708	0	15.1703	0	9.56632	50.179	0	14.0679	25.7151	0	11.9286	0	62.1763	10.8993	114.9314	19.037	6.69905	36.912	0	39.6976	135.13	15.6735	10.49	15.8253	0	60.5214	0	0	110.5359	26.8426	0	13.9683	0	292.596	53.1342	25.7434	0	28.3458	2.58882	0	96.6979	20.139707	0	49.7056	118.414	27.1126	4.99413	0	0	45.856	2.35219	18.6403	0	253.882	6.11436	21.2096	0	3.54916	0	40.1516	0	0	45.54435	0	0	47.72196	44.7499	9.73406	29.3843	0	21.43825	20.2472	0	20.731	0	31.753	0	54.0097	0	66.3021	33.7303	0	9.82895	0	5.96229	13.5544	0	33.64326	50.3246	78.19621	3.50585	37.2042	28.7885	19.0112	0	24.4717	25.9225	13.769	0	33.0851	0	11.9228	47.6334	0	156.85	10.9023	9.67449	0	0	76.8944	8.65309	0	0	54.23865	9.24264	0	72.9275	NA	0	15.4682	18.3274	49.5618	0	6.13274	27.73324	9.68904	0	63.7759	0	12.172	12.6507	8.33522	13.18046	0	3.66553	22.5083	47.91965	3.7676	24.07741	0	28.1283	0	12.41162	2.88992	11.6934	0	8.6884	2.90198	49.89696	42.672	0	2.15585	13.92518	0	13.4917	2.41664	4.80329	22.4166	49.155	114.3934	19.0689	67.1565	16.50232	0	4.33998	19.20943	0	2.01727	3.65471	9.14695	21.90796	7.83924	3.19731	56.3767	0	10.5043	2.78421	0	41.07626	0	0	10.9516	19.2725	28.0373	0	0	0	0	28.7699	10.15387	0	152.835	0	0	0	11.7922	8.51685	0	2.88927	25.70857	75.6816	6.43904	16.68983	11.2264	52.9667	61.6505	38.1029	0	32.58177	5.70057	0	0	0.669186	0	32.50074	12.3687	0	23.05784	0	0	0	0	41.2481	66.5802	0	0	9.70048	17.64101	110.6466	0	0	0	84.66387	20.8963	0	0	0	18.7556	48.95207	40.7235	10.0127	26.229	91.8105	3.84022	0	0	0	0	17.6762	18.53072	61.8401	53.4484	9.51839	3269.96	0	18.4617	0	4.44488	0	10.3044	0	0	0	0	21.7413	11.9968	21.1171	193.6966	0	0	0	4.79999	23.657	0	0	0	45.4987	5.2816	0	0	110.383	0	0	25.8908	0	14.9878	30.5648	0	46.4907	0	0	14.68089	0	2.7963	0	9.12279	0	0	0	0	0	0	0	22.2263	0	0	0	0	0	29.750388	13.5474	0	0	0	0	0	0	0	0	0	0	0	0	0	0	0	0	0	0	0	0	0	0	0	0	0	0	0	0	0	0	0	0	0	0	0	0	0	0	0	0	0	0	0	0	0	0	0	0	0	0	0	0	0	0	0	0	0	0	0	0	0	0	0	0	0	0	0	0	0	0	0	0	0	0	0	0	0	199.913	0	0	0	0	0	0	0	0	0	0	0	0	0	0	0	0	0	2.62404	0	0	0	0	0	85.07681	32.867	0	18.2186	0	0	3.2828	4.00884	0	0	0	0	0	37.7829	0	2.72004	0	40.917	7.32424	0	8.9019	0	0	0	4.81029	0	0	0	11.718	0	0	23.0592	44.7443	20.8867	0	0	0	14.6382	73.22689	0	0	0	0	108.24137	0	0	0	0	4.40057	0	0	31.1564	0	0	0	0	4.65748	0	0	0	0	0	0	8.38579	0	0	53.8658	0	0	0	23.8935	0	0	3.90914	0	0	0	0	77.4401	0	41.0474	47.809	0	0	0	18.3199	0	0	68.2963	0	3.33797	0	0	0	0	0	0	0	31.479	0	0	0	0	0	0	0	0	0	0	0	0	19.9189	9.04751	0	34.75	0	3.25879	0	0	0	0	31.960175	0	148.649	0	0	1.78932	0	0	0	0	0	0	0	0	0	0	0	0	0	0	0	1067.27	0	0	0	0	0	0	0	0	0	0	0	0	0	0	44.1809	33.0976	0	6.30384	0	36.4531	0	0	0	0	0	0	0	0	0	0	0	0	0	2.3223	0	0	0	0	4.2644	72.97139	0	0	0	22.2831	0	22.8014	0	22.9064	0	0	12.74614	0	0	0	18.7634	0	0	0	0	0	0	0	0	0	0	0	0	0	0	0	12.0641	0	0	9.29931	0	0	0	0	12.2745	0	22.7862	13.3017	0	27.8887	0	0	0	0	0	18.9948	0	0	0	85.224	0	0	0	0	22.2975	0	0	16.275	0	0	0	43.3669	0	0	0	0	0	87.4652	0	0	0	0	0	18.5057	0	0	0	16.3058	0	0	0	0	0	0	0	0	0	0	0	87.3394	0	0	0	0	0
Snhg3	46.71114	75.9935	23.8742	22.8735	83.3669	0	51.6974	88.54274	61.7451	64.5803	101.0253	45.81509	84.909	164.1834	138.3149	64.39419	71.65345	211.4657	64.03126	82.82567	60.30544	56.0486	34.1836	57.38776	51.5298	0	38.6887	142.0071	189.74	67.446	125.81431	57.67337	72.3531	83.11407	42.3314	59.51125	16.2014	176.212	118.0933	80.5534	32.2199146076	73.9195	34.10914	7.89814	57.8774	79.9643	200.89342	136.653	8.17268	83.4218	223.4361	141.30657	163.628	293.1267	56.3225	41.00656	0	10.9842	70.23504	0	17.181	3.49087	63.49718	98.1851	40.95688	172.1616	212.89134	180.7442	209.6595	0	62.9659	37.0718	177.1969	51.01747	42.4517	90.59819	11.030448743	41.34237	69.98579	114.04415	0	0	22.76277	175.46566	67.39547	72.11404	30.0504	0	53.8776	131.70757	51.2567	63.9947	0	36.7142	0	10.64660171287	95.967	45.0165	86.9775	93.917	87.1139	30.58658	66.4035	60.2745	11.2642	40.75525	42.70511	30.5447	176.37405	15.1656	102.86353	138.28	31.60884	51.5871	19.4795	61.2602	57.72125	27.4233	69.53572	151.30321	58.54341	272.1417	16.6357	47.22172	64.12984	52.75614	134.2252	50.97871	32.9955	98.6152	45.5363	122.9505	73.003463	131.3652	118.15583	237.4384	131.7725	261.6683	34.80655	118.1233	47.55039	132.4875	80.35485	51.7385	54.55179	75.44685	60.7349	16.29771	53.4271	0	27.00097	34.8756	44.35464	89.2658	199.96109	44.8333	33.71841	110.1827	87.346	77.6469	28.53139	57.8183	82.1446	20.4652	52.45141	52.49987	197.5805	100.8485	9.51769	71.5021	59.9619	174.036	58.36283	10.4656	68.43613	45.4363	27.0309	61.1333	140.0188	98.7495	77.477	111.1426	32.166	100.6899	1071.89	135.04919	66.2711	7.91985	42.76781	87.0915	88.7578	43.2062	74.4245	51.8199	129.7342	117.64847	68.6706	321.8324	246.859	130.65	87.7965	72.36292	153.9946	61.1437	197.32563	135.59941	17.61616	114.38073	154.338	57.8017	60.86546	208.8219	21.1745	185.36203	86.5385	91.711	27.2181	24.19645	0	251.011	376.57663	28.3044	13.9283	68.7395	83.6767	57.9569	107.549	0	56.923	277.6659	163.3435	229.1275	13.3871	183.8161	51.67128	191.8145	45.80078	22.94724	83.17937	41.64843	246.767	21.4136	162.46553	59.2298	18.5318	113.871	187.2189	131.24903	91.9699	92.8575	0	134.9954	44.0169	390.9415	33.3044	47.30047	450.576	30.20817	92.2292	73.38924	61.435	91.8167	161.522	163.35825	341.0935	93.3435	0	98.51898	164.49397	187.783	211.6127	138.3212	0	61.05709	19.91293	0	9.19854	83.49047	40.2464	33.7786	6.55193	83.71771	46.8839	171.3092	76.7319	108.9641	42.02249	0	228.939	19.4422513054	0	104.8279	463.8885	190.6374	0	157.919	172.188303968	52.65	28.8532	0	240.9441	79.1689	56.2913	0	39.74817	2279.4021033	60.169	10.8258	22.4508	55.7401	132.87883	0	0	13.1738	58.6102	48.453	0	0	184.89066	0	32.73102	0	252.4939	0	381.805	181.09	93.37653	188.5646	44.809	0	156.7221	313.5571	142.139	91.7563	66.9516	0	302.6411	38.1707489	53.87527	80.8583	175.8537	192.2164	209.114	19.67594	0	23.32452	0	148.0356	52.63203864	7.25981	143.9643	316.5811	158.1193	245.77065	58.9234	116.3711	148.2371	1135.0049	281.2272	31.3422	94.8896	245.9689	129.4177	340.44937834	201.4784	298.7589	509.15927	1.8706862	22.2567	72.3291	49.3537	0	76.479	269.5394	43.08572	66.2141	22.2470964	123.561041348	14.6479	69.1482	NA	108.18874	139.6976	357.69912	638.347	133.2391	161.665	103.1302	166.5278	0	4.4841	4.8583561	73.6066	68.1513	182.118	162.9896	0	104.51943	23.6637	0	6.3426254	123.3724	201.269	189.7211	254.0015	119.749	224.0549	374.353	110.1252	9.20204	29.1798	65.6467	233.0586	0	230.625	55.68656	41.257	277.2577	525.347	120.833	115.96513	282.9016	21.5127	34.9446	10.6629	95.3578	60.4828	107.109	499.0899	13.5184	78.97626	50.113	110.661	399.743	700.629	17.0209	33.6882	421.259	47.815	167.50382	18.1142	249.70118	0	40.8895	545.81	186.49183	203.1927	10.6939	408.2364	280.7614	140.353	138.9496	61.55853	1957.12	682.815	473.56	665.162	72.2749	0	43.8113	152.262	122.3517	98.6708	145.763	53.8768	38.93433	387.6355	200.3818	29.5208	231.52855	133.91585	117.59334	257.165	331.5994	117.6512	4.243274947	0	42.2012	63.8535	29.27406	22.0017	0	0	15.5056	240.9317	71.4656	97.7076	165.827	69.9792	71.4553	58.6196	308.123	0	148.853	288.922	60.4256	102.576737279	0	108.805	0	106.1518	85.1706	24.0938	10.3572	0	175.3	287.897	92.0059	0	455.846	53.3918	41.0914	68.93548	362.9195	162.705	265.713	0	0	138.854	0	62.4504	21.5114	31.0675	0	0	129.746	91.486	53.6781	258.9369	0	105.9557	0	0	89.230399	185.081	8.61556	0	30.44201	75.8778	22.4857	115.602	34.1944	12.8405	403.227	9.44054	0	10.9404	45.0268	45.5241	88.44	68.154	272.226	91.2112	2776.15	124.0776	375.337	408.2872	144.1572	289.9385	142.402	16.78548	0	30.0397	40.1106	0	0	91.3653	273.517	144.628	0	29.7081	0	72.0992	546.385	230.0553	78.2799	337.336	1502.401	0	0	68.0806	0	0	0	0	20.5405	101.57	0	0	225.5176	0	0	226.0364	0	238.381	0	599.629	0	0	154.609	0	116.493	278.3611	380.9622	33.3221	0	0	245.488	130.727	0	0	0	0	38.8089	0	0	0	0	0	0	0	0	0	49.8738	142.062	508.329	0	0	116.402	0	0	0	174.508	240.428	74.9663	0	834.618	122.5588	0	137.349	0	0	174.058	47.3989	362.272	290.918	0	0	472.471	111.888	0	0	0	0	0	0	45.6079	36.8194	52.8884	0	151.0384	0	87.7651	0	0	0	176.729	68.9841	112.495	69.64181	53.1933	0	154.4733	3.28132	0	9.59273	163.01608	0	0	31.8882	111.52992737	13.79074	117.8123	31.0317	142.8879	59.1666	107.39332	47.2605	58.41277	28.0393	29.6516	44.4916	0	77.0622	64.2961	29.41649541	9.69662	0	108.319	70.9072	168.719	98.653	34.5302	19.9945	10.7717289057	71.04112	201.5359	258.6223	249.86	0	94.2292	39.9446	168.0322	18.91463	186.5085	226.2586	44.62625	1327.19	27.7307	95.9282	110.647	21.5989	106.138	39.9619	6.03197	19.9516	205.4224	118.7442	39.8712	0	68.27433	61.2646	161.292	165.458	39.6835	10.8496	27.57730528415	38.7612	0	58.90374	11.5647	47.2988	14.44782	89.15911	0	94.6644	8.69396	183.34	4.67924	167.1619	30.9537	0	79.6801	15.5499	0	53.7512	92.39887	30.2988	0	82.815177101	31.4098	124.0776	0	0	0	371.9419	0	0	0	0	0	109.303	57.0739	55.6359	0	0	23.3253	48.7799	20.5357	332.0209	0	0	0	0	108.296	113.706	21.5281	80.39572	476.54468	138.9235	0	102.7254	0	0	0	21.7521	441.291	970.321	0	246.51	0	383.8317	235.2546	0	0	0	0	0	4.6228776452	0	0	3.81379	0	12.446	0	54.9058	0	0	0	0	45.7211	8.91621	0	0	28.81227	313.687	833.093	159.81062	0	0	0	143.2637	201.17	139.1057	0	0	0	51.7723	7.42555	2.70451	0	0	0	114.3436	35.8685	195.63	0	0	248.79	11.9612	129.38	385.0887	0	0	0	0	12.7051	0	0	190.312	0	176.217	0	332.2037	243.6411	78.9817	0	52.7419	85.9285	52.2309	171.9472	170.361	179.367	294.291	25.1457	0	48.66779	37.26915	300.312	0	22.4136	23.8946	46.17072	200.089	0	0	64.8762	0	18.3693	186.7828	32.7705863	51.3893	297.399	276.9337	177.719	122.5	133.544	213.243	327.19	430.928	89.4506	0	82.584100895626	92.2121	28.2631	351.243	111.997	51.949	165.73018	0	321.8756	699.337	0	0	310.883	417.497	138.902	107.2791	0	0	0	115.733	114.053112332	668.774	0	196.952	0	281.584	270.776	189.6812	0	0	472.149	81.6082	0	39.3275	0	0	146.083	160.4012	967.749	126.039	1227.5	18.687927804	0	0	89.5061	29.6027876	0	0	0	36.304911	162.1765	0	357.076	0	0
Snhg4	212.528076	35.3177	0	0	102.1526	0	24.94298	109.08809	23.31673	124.9959	63.83937	202.14135	74.80909	2.81241	15.541876	32.33636	79.729369	8.52296	317.86702	49.8641	14.72444	83.5587	29.0492	28.1744	12.58911	0	0	599.70878	1.07151	48.0832	79.8959	399.29926	69.12094	75.4849	107.3897	217.85242	139.82362	231.67696	216.87739	335.9374	383.7421	30.747158	5.82381	192.0049	239.0279	118.6063	306.0141	61.2542	194.14172	142.9965	167.445395	0	42.91302	241.85725	139.899	50.6284	562.0657	0	41.9413	29.4573	93.7299	13.71402	79.0515	118.8004	22.610792	441.26	326.7927	165.32086	392.635	67.607	833.774	126.25	397.02059	44.9593	608.73833	168.234	71.11113	353.8153	68.32443	37.64639	0	82.80019	62.36147	2.48965	19.490453	119.6137	355.47233	0	106.78658	105.3224	0	7.60426	477.057	101.273	0	4.09901	60.80395	23.5499	281.88244	247.2702	72.02699	265.51646	47.1245	48.236	159.8558	210.31751	221.9756	3.86557	286.21072	230.6694	116.8711	96.03988	3.63307	358.3645	0.771676	156.5285	87.47169	291.4587	46.29572	230.3754	54.67131	111.99843	281.5639	41.57642	160.271	56.55685	40.90225	157.65486	60.16137	147.41386	356.69978	378.4664	135.19768	2.46541	30.15793	87.0604	236.032238	279.36943	115.69031	279.57564	99.116998	120.9975	431.2613	0	57.68034	7.00622	77.2153	34.44346	87.1054	234.07008	26.2427	239.89872	1.866574	275.58554	48.07749	367.30852	85.7269	52.818	364.1796	196.8384	160.0704	41.96303	272.33485	379.7998	10.137135	27.69233	291.5741	287.6818	22.7043	276.1727	233.92856	830.57973	148.97201	108.1366	81.3934	96.2242	197.22965	78.4081	526.877	540.7915	117.07274	60.5769	9.43865	73.5548	0	191.501	25.536748	110.8123	25.36231	109.99347	188.7171	0	122.80903	2.0453	64.38216	75.31549	59.11649	126.5989	43.4578	130.9139	220.59456	152.91422	57.525587	49.93191	70.72887	407.1762	245.8896	298.939081	219.99678	103.65776	0	171.69	18.6875	302.51044	176.60562	167.83743	250.0959	236.5431	0	290.073	46.5484	423.41885	116.32147	174.95706	59.8694	435.65311	67.060694	0	237.6725	463.4411	95.8564	539.5077	123.2104	256.6425	140.811	2.29696	103.59213	143.12606	59.98	579.91415	51.65431	186.6124	22.49514	300.9214	285.90548	29.16098	451.29653	240.450973	138.89324	210.7435	0	139.3416	307.83207	182.57031	116.99202	30.272	273.6851	120.88289	120.37007	96.02328	214.096	231.15303	295.27201	393.1475	17.7257	107.64782	0	246.84693	12.6446	198.80437	126.833	246.01289	28.5802	105.89983	123.38214	47.33	55.79953	2.45015	13.8106	273.21436	2.06075	114.407746	246.32863	268.97496	176.45069	1.9633	303.62573	118.76064	12.4947	10.5389	7.74085	0	107.536	53.44149	222.3908	81.37247	59.0529	1.48635	165.57127	0	335.6809	610.67299	263.072	197.53511	197.3844	11.9754	4.7049	33.539838	1.00986	4.15541	14.3743	0	32.35021	30.9543	79.2706	419.11222	0	36.3369	73.35174	11.94977	691.6732	0	142.8744	0	23.04	271.5707	250.48558	70.7088	36.01514	19.1431	237.3242	1.02468	396.874	231.514	118.68621	0	225.60631	249.0016	148.54803	818.95797	78.89704	266.25622	0	69.67758	318.31566	0	122.01405	572.8719	583.79345	46.7001	292.8159	4.10199	64.85424	386.663	199.5511	551.64026	69.5137	112.568	118.1137	228.6804	9.68925	489.2903	57.38663	322.0175	13.2377	141.66842	155.87012	332.76904	0	12.6863	88.06464	0	4.12223	0	172.2202	0	3.70167	0	7.33654	0	NA	16.266001	24.8177	128.88	111.9672	139.533	95.39698	91.9797	146.9964	0	195.59848	0	500.4321	103.4318	84.307	1.00884	79.7993	91.4097	128.1228	0	172.458	143.21455	41.60544	20.2696	89.8546	7.13005	39.7641	409.8488	148.54057	8.225556	30.520355	417.66606	268.28917	38.6239	335.18378	132.73792	303.1447	176.5163	65.458	379.4403	270.6626	127.286	117.60816	184.7628	39.04699	201.57146	362.6072	28.571	64.2764	2.28831	35.009033	28.58292	170.69948	266.42713	0	181.3751	38.70878	303.0688	4.02467	123.44793	0	136.08863	0	217.16463	17.699752	206.8209	362.15764	3.77008	223.88166	101.188	313.7662	61.04388	146.5559	529.066	720.999	0	428.83322	17.02127	73.47568	2.352068	0	31.8111	399.7915	1169.6358	763.6768	129.49645	203.0675	133.42736	504.4411	26.802	107.993	62.79309	275.3708	0.627412	10.526951	12.7143	32.3776	412.1222	235.9437	79.9812	29.98118	0	0	141.68798	124.63	251.88198	0	62.5319	12.8407	193.67296	85.8367	225.20508	0	223.3953	90.42157	147.25433	23.4087	262.93	468.3779	0	35.18744	286.3866	357.1626	175.8436	14.7326	336.72328	329.95123	0	0	384.96013	26.4352	0	325.3341	36.98738	235.905	382.26719	0	0	951.213	0	177.72731	74.1742	506.39187	0	0	1.624	120.2479	3.65501	712.85035	58.4493	136.054	101.542	0	297.364	4.37898	9.26286	0	138.6863	178.7667	152.8092	397.2562	36.64088	4.1034	0	23.99643	0	2.32001	23.10051	223.0423	2.22934	5.0131	51.13451	154.8738	0	46.9595	272.6435	80.2086	305.94615	625.10885	63.356247	148.16038	0	94.407	0	0	0	210.21864	7.95781	13.2335	0	657.73718	0	344.9072	54.28073	0	89.02497	316.9777	47.20187	39.292	76.7853	0	80.9721	8.72807	72.4964	36.5067	39.1008	3.67556	32.9712	54.1582	88.1033	34.2378	142.6567	0	0	0	0	0	7.23219	91.7462	6.23695	0	274.0357	0	13.0649	9.08895	29.6201	0	0	0	0	93.518	24.56323	4.36934	253.152	96.4932	10.099	0	8.42738	230.526	50.9483	23.13042	16.16116	0	29.37173	29.2205	0	0	0	154.586	30.9978	0	0	24.0151	37.8552	0	0	148.331	43.3371	0	276.46646	0	169.515	107.5233	0	75.9682	0	69.69274	26.8071	104.831	55.1004	12.2644	0	0	21.42304	0	0	0	16.5121	0	106.2551	204.7674	2.77011	63.5007	36.0783	0	327.309	29.4255	75.9923	0	96.66043	24.98264	9.8362	9.64684	7.15134	128.3629	0	2.69952	5.9867	0	13.0301	171.59029	0	0	154.0151	21.668782	6.17409	1.98648	12.8906	3.16782	0	166.254	15.8739	112.28587	6.3264	17.7174	45.0679	248.35264	0	183.29	7.10921	17.4966	10.887915	288.825	0.541181	0	94.31699	66.8461	91.1431	101.15881	6.89487	161.6277	54.5539	0	11.1785	47.09508	136.126	18.5978	0	341.928	0	0	0	0	64.37712	0	267.0176	34.9396	50.3359	88.2861	4.8917	71.016	12.2205	0	0	13.3475	7.12235	221.735	1.10281	155.81923	77.8514	0	0	0	332.9508	0	0	7.82742	15.3653	0	410.1395	8.42355	0	767.76773	325.0752	9.32058	114.53766	435.7467	73.1717	2.30555	84.4087	11.6534	89.01637	0	0	0	239.4193	0	0	0	0	0	0	0.292533	93.82294	0	0	73.68099	362.2403	0	157.934	0	58.174	0	7.57181	368.04491	117.37444	0	61.26044	127.3928	0	127.6725	118.48252	155.146	0	0	92.5062	0	53.55315	0	0	0	23.4042	88.66262	0	0	0	0	0	183.22339	0	0	205.09	0	0	0	0	278.651	50.3938	206.221	8.20565	699.60304	12.1357	0	127.9353	0	52.3799	270.991	76.83057	0	0	240.942	0.655111	0	152.23505	0	0.534575	0	157.9938	53.5952	22.34994	163.019	0	0	179.16257	17.46005	471.205494	207.742	80.8025	57.6005	3.34157	320.1584	471.3535	0	0	0	10.4837	97.45544	1320.383	0	54.6618	0	131.8391	0	72.85538	74.4329	71.3692	0	11.7496	96.56251	0	223.0342	141.7319	26.3707	0	162.3329	0	81.782	0	112.10466	0	221.5296	192.65686	60.7253	45.5642	183.1855	135.1584	1132.878	44.6049	14.1106	15.6597	14.0022	0	53.30871	9.34403	69.0352	212.29997	4.66027	136.261	9.0487	205.036	138.8547	6.3166	146.1023	342.837	48.4135	20.9562	64.1753	0	83.03718	0	391.7946	295.4331	0	0	206.6498	257.9657	122.03697	0	0	164.7916	0	28.8047	206.5476	18.64205	0	41.34125	0	308.473	57.0148	20.288	0	0	0	103.40754	6.63938	0	0	0	279.4014	64.8969	0	225.101	174.688	5.59665	201.899	61.4972	45.91321	0	0	0	0	19.0497	3.69232	0	129.6425	0	0
Snhg5	1635.454561	498.48144710794	18.7789	77.0323	778.003676894	0	235.02903	165.2931488376	600.729954192	1199.91512324	470.065829844	722.224806539	1467.8172	610.674	370.09539	466.62748462	466.5525	4395.1686112	609.99430798	1680.4360984	1522.20791	11.149	46.1476	1144.0253384	2124.23455986	385.3648	288.23198	778.41266	233.70842	153.053417303	399.709	1124.5271110823	63.9571	1592.78291	456.40356809	233.614644628	462.61977796	165.734	250.9919	184.406018956	501.24	935.24224	200.02927	984.105757	634.8340252	1508.184	979.66667132311	821.389432717	209.467840118874	1069.964104146	186.2562286	578.52716954	429.0185006	436.4737882	402.4319534667	492.3889	574.89529	41.508	460.2217648432	0	1022.130104555	731.1460970784	1240.2408792684	645.96998068	653.11889587	478.22328051	737.06030118143	1067.7389041201	511.58939206596	21.5184	2211.593439524	599.4539169	1951.74175904	842.7340456303	1195.96425403	565.424412	684.905214055	257.2227518	867.4393028066	415.3778047037	41.700079956011	810.8319	679.053810557	400.635590563	1538.41016875	624.55275152	547.38113411	0	701.22355351	1088.31360399725	10.8649	252.5130844789	0	1465.415455692	126.492	905.855729514	306.2491634	137.328	825.8873922	83.6978695387	180.8994306	1000.090569805	681.41579471	237.5530137245	259.47196	525.90367	685.493355333	175.6315	511.2181137	873.570336447	1575.7250682	498.94650519	175.4138896656	389.2519107753	271.162219058	958.9942816	472.88728459	407.4938336354	864.01904842	636.4673824	126.4248690968	1138.96848	838.9378	581.9674	710.1119771	96.258041338	941.5952413	927.12034756	518.70897801	1126.1575845315	971.12741697	792.76987593	138.91832	438.893080523	527.3468611	309.611100011427	1379.3541223	133.017360587	679.478467	405.1422876	224.920289	266.942287903	1186.67890846	443.3196221	490.4776142	286.8042494	142.449100272162	337.4942953	237.31995098	601.1509661	608.6287308	819.877867158	252.618274719	245.02219991	342.86416676175	657.3657549	772.9840823331	907.504269906	432.215759972	148.524478421	394.16785126	513.426139326	640.260825406	1235.1452748008	1301.453245	637.11523935323	1182.61167554924	479.61497	73.962454094	1373.3913849902	553.912522758	387.8143947284	859.308700494	815.22497	789.03399719	1485.2886	514.5276863	563.5451603565	1300.420683329	739.018457803	812.0610239688	288.97217212	1028.9180107379	245.2702028	0	380.66358826	553.116844218956	326.9955832	755.464049	435.11780086	273.349397338	621.15364083	2448.77983561	505.88174301	721.162198	679.254986792	780.5554	301.493600099368	736.1908553	247.2283775	719.671991	381.64435021279	335.494180879	864.8961440663	926.3544	649.340657796	266.212082931	995.412202794	309.611502	161.2907619	297.456450108882	501.63481	327.4146208242	1040.02639	1980.49206911	1044.11492417	469.768080010973	541.6402	57.9641	266.8604	203.25130739	257.54191	329.87640025	535.58981	308.889928	277.944368262	1809.6156179336	0	489.46684224	229.7618797	380.000305	284.20511	300.3456	58.4336	576.579300115305	543.565515	269.0344	673.970219	106.94221	1527.5651	67.00121	465.586430898	319.2593	271.630380159392	507.03027544	87.408412126	375.56695358	221.1385	541.8615	429.0792478	994.920432145	1008.552661458	1883.62411835	895.67009	189.328376993	521.4823078	220.143710957	502.2242537	211.88416	306.78147921	371.156307312	935.337040372	1116.341742299	598.8283214	1014.315326371	990.20073907	0	244.319230029343	337.68361	465.9728	1793.74880562737	374.854351615	319.891932	1653.1140365015	684.90990246457	378.455	213.09901141927	532.225126	122.5519159657	803.9456	842.3306786	1160.7507	860.07398548	1174.8918016207	540.695108747538	444.177928502	966.544739443	512.8799635004	1544.4844	4548.57159625	1121.49	32.2754	789.213779	959.6247	614.4507697	1508.3128	218.456	740.94899738	1394.05888331552	0	567.63000254819	878.17020139938	485.562927284	1137.77604834	411.51574	1489.58	319.2813225016	447.62065037	1162.79759508	1709.31397	500.9802	0	509.715583	655.34631341	508.37885	509.2953780433	984.84040566648	104.872	889.24500908	765.96872	1266.9276776	205.945	1244.28103853	0	2103.69	291.18547	504.8511017	310.8087326895	74.9504345984	1016.064	126.82840738	11.4222	393.82456	515.064	2571.47352317	0	625.97861395	136.7763	16.1651	311.4469	361.97174	366.9420395116	255.42232	218.194581413	468.230618	371.292	1685.92632452	1128.7921373935	1390.28320958	1397.2461	232.62551089	1082.23750467817	481.2052886	933.866905719	1873.7727	1755.9000366069	628.3880656663	110.868	1550.9024	359.144426069	976.61276	80.04142370244	151.6089307	1558.5949	605.898	888.848101	572.6680724665	2408.6529	579.429	428.7187	731.682385063	289.326	2776.83799903	3292.0261	1367.2463	2947.78547	886.49289	3525.8779439394	40.1884	347.549	NA	1583.085439286	21.8215651282	460.74366	1492.472612534	482.086043385	1036.6259085	386.581275547	1431.00368079	0	782.514	16.8688	1518.219476017	1198.79287746	699.701552041	562.220214	422.557409112	266.951425246	1088.53860154578	14.57395	1610.67009337	496.6639618017	1169.12762	207.8718812101	943.3219742	579.753550279	247.2935216129	452.817829885	203.880922	705.2037	814.1353	499.01529	881.13286	110.5829802	871.86342005	1415.237105	1183.291734984	754.308842	804.70576	666.82497	220.87486	354.6625	487.9801	611.1394	310.9389274	313.05329	585.834125797	2124.2453	803.38008	159.9015	377.834237	255.779743728	180.812900021028	197.0995375131	202.654466027	291.7459557407	267.320359013	762.913	187.938545445	1082.13644322	460.715	759.9964955	119.178111852	499.711200036234	970.1911682	1301.8035542366	276.76040104792	24.0749	223.9295	121.608	1705.20188	1674.4624773	781.682687148	351.634	200.184	937.872379	545.818192	152.3907	1055.7383735892	857.8021135	381.18680563	104.1787812981	1859.0471	138.4884	431.82295	1231.9495	610.47672704	277.4308786373	713.997	860.0086192832	2371.0573707	166.100051676	452.44143269664	765.432274196	1035.36595317	854.5491315	15.8836	445.1260695	726.523559371	73.561978315	544.61495716	0	0	285.4548	1556.224429372	316.4407056	803.01956104	672.3534	883.76948	705.2230474	608.72351996	347.647147714	0	494.6467843	437.328806924	762.411	1996.119704851	663.631926	544.790700402876	0	2171.0918	846.468144847	1469.13232553	302.74641504	470.989	123.6420639	773.739384	369.523	55114.8	289.0360327864	76.72845103719	523.5809997	1155.8792634458	181.2832242	370.4764315712	220.91612	0	0	352.58059937	0	253.31371566	135.37990474358	590.8475	0	0	771.6547502	224.66904	300.4452	448.35113	76.417510205825	339.192429	2059.07	147.088	0	0	281.81080793	0	1070.11680195	194.8586506145	500.51929229	671.47371138025	365.865654	275.7898824603	8.00819	576.34904418	43.9489	0	542.19616979	979.843842447	326.035000046952	190.98879	1151.5289361814	241.75700632605	0	415.3620423395	769.291071168	391.844544132	573.0461	879.591165	731.7762806	562.608954323	9.56162	79.827112271	571.4206	0	0	279.362	1866.24	248.532	7790.72	507.189591468	1187.52	894.90245531	0	0	141.437533955	0	130.59	0	0	0	0	0	0	0	179.97029	132.467	132.4587803	0	0	59.9717	0	0	0	0	0	1048.508	0	0	0	37.8868	442.588	0	0	0	12.0646	0	117.423	0	0	0	0	7.34089	0	0	35.9785	0	0	437.543	29.8731	14.8928	196.3302	16.6927	0	0	0	0	0	0	0	0	0	0	0	0	147.598422	0	0	0	751.97588984	0	118.056479108	29.773	0	0	0	62.1834	31.6782	0	249.377	0	231.22	0	5.49477	31.8355	663.578	0	124.658	0	0	60.006466553	0	22.6754	0	174.729500204898	0	0	0	0	654.0576	0	385.33445	114.117800664822	292.13200139307	128.744819983	155.056519534	4234.70272	19.958	157.0389179786	349.51200150262	867.7806362209	458.879400806103	303.165200032561	795.1119746079	559.94900514849	331.105013	182.43406762235	2113.55209287	403.165525582	31.254373928	37.5232	302.4455	434.77575202	688.636120357488	910.66329641	249.76332131	40.8466445871	10.6171909805	27.8653	407.613592778	16.85579288368	147.0556117308	705.4315217	422.1240053515	299.1417	84.661614665	644.5259181856	362.3033381428	63.60738	0	160.22618	453.95461	853.55	115.527426	789.2604	457.016000614941	1281.8965394	198.9164409407	1047.395	53.545827053	320.510802	92.1174	31.10499439	422.430312639	180.97	228.534504975	109.293906822	94.9804946254	989.98196411	12.6543	150.191	346.31940475731	0	116.494	681.9159606886	1014.801	25.0811	1367.1218357	3.93393	1370.64788874099	40.2297	22.2195	451.5560929	953.225868198	2401.437	192.1933679	435.590367513	842.436680535	268.58	284.909783	8.32065193	0	274.83905735	2852.862325	107.865	439.91744668	0	396.1025278008	156.55240443732	2247.360522702	334.3869854	106.4519	0	0	251.00942439	504.1171247	0	0	163.111254	5.94062	0	100.761	93.4327	568.5421981	90.1637	736.228	1640.2807	94.0892	928.0719145166	1535.67152	0	411.969	594.3311	12.2698	945.00150334819	610.119100032548	86.444940359712	711.15505	0	305.852700016418	209.8476111575	77.187681633	0	0	0	40.6224	6.386255	40.7118	20.70810497367	0	264.435366622	431.2455	546.72775	0	0	0	537.196	211.966	61.700392808	0	0	97.98799	352.219	21.9114	3.67778	146.36301	0	0	0	164.5778450173	728.61563	42.60315803	0	0	64.5485	101.348	625.09048	268.8626	0	0	0	294.92814	3.15553	596.4019585	176.635	307.1730148874	94.0479	900.124533457	2215.645478	726.351112644	0	0	0	459.886114236	42.6093	434.3234036842	369.276	332.316	302.832	107.952	997.84	1282.9182	0	0	1133.35	0	480.304	110.2401	0	0	286.168	513.5209	549.629999252	351.197	681.357951687	580.068707	0	235.90014708	631.9452084	297.6284	760.176175	591.7896975	426.16662128	383.5253940922	119.1078259221	0	280.16748	600.5476289	929.71297411	0	899.48668	357.2269632	504.1197	523.158346783	4312.23	140.18964	942.20408894	2341.92	257.974	192.4625984139	842.30205	96.187	71.2184	210.0618	1097.7852110725	697.87590573699	1221.41	468.37502	139.14955726	189.291352117	202.01900270286	19.75329	88.7779987	118.015190693	247.5221330369	179.39837062	678.33002069	729.78236582	684.6130171115	529.535	170.8902610394	674.17258194	0	0	137.657782266	149.332	496.4523193173	15.7332	0	237.0151	0	1107.5187	629.758343	169.078043998	0	537.07239	0	249.82084	827.71569752	503.51301189	0	0	175.028	362.52127451	51.0121	197.0910734	0	0	476.5457	221.73238645	0	408.58759861	0	362.462	687.903	235.12328633	472.1334346	103.4103	0	0	0	1314.14	502.3236	0	622.715692702	0	0
Snhg6	74.08591	99.5143	193.1887	25.0286	98.393	0	42.9216	350.2176	183.1298	80.4294	67.41129	144.5643	175.092	106.1334	118.46422	113.82275	76.5671	391.177	137.13450938	269.9304	58.3125	0	71.6828	16.5441	47.0237	0	352.8647	129.4534	130.831	0	120.84681	132.553	60.1718	103.0451	132.2209	85.2086	119.2441	39.5067	314.2760227004	189.608	217.6791	104.1683	316.1299	49.1724	55.00777	164.2968	79.74442	283.51775	124.33727	246.2674	50.2886	109.5198	85.2741	52.4147	56.5272	192.9556	8.95229	0	203.2853	0	85.5391	84.47735	50.8522	65.3465	49.9282	32.15684	142.5926	52.7747	370.65570658789	141.226	978.7205	69.7817	327.71238	135.17107	60.3754	180.6802	453.0833	59.5988	456.2681	351.61527	42.06573	27.2489	57.87011	13.3622	93.6552	97.551874	177.7257	0	353.405	225.5423	313.5242	56.0117	0	47.4271	0	120.5637	118.80358	545.1979	497.8636	36.05314	65.7922	552.4154	0	46.8883	72.1784	182.4242	58.1372	124.514	203.48521	1041.3013	660.0511	359.1589	258.592	343.57924	114.4675	32.11453	77.85053	296.98112	114.38786	340.5247	126.8993	234.3269	267.1693	40.7832	116.7684	39.932	91.52891	177.67286	138.4762	100.16577	212.9236	76.96222	71.0702	81.11793	158.9274	114.4998	661.6055	68.996	73.29090191855	202.1188	61.7669	372.55927	275.7544	109.1668	223.0409	237.4331	0	21.54661968	146.80033	182.1475	39.04325	63.702	2.841036	245.6696	205.8057	174.72792	63.196	111.7886	36.69182	78.4693	59.8253	189.5975	152.7963	150.165	50.2221	74.5223	81.7912	149.553	133.34177	102.3952	670.3736209289	145.5831	257.88	287.06856	114.9578	170.3358	269.9652	83.59573	134.2033	152.98485	31.2007	136.4368	86.385	140.0962	368.433	8.8824	105.05775	133.9944	79.55475	10.8934	80.9221	23.53316	124.44	215.615	205.7384	173.2136	108.8779	179.0144	260.1498	279.0312	234.3785	76.9683	5.39956	97.2163	215.3342	276.976235	242.858	33.5761	18.131185	138.3026	169.60929	0	70.7979	267.2125	87.956	429.98257	175.17424	51.70261	103.199	35.53164	33.3816	402.9717	471.3751	67.9838	45.1112	180.0917	74.25668	0	54.3256	52.97375	100.91417	27.0817	352.6217	205.0225	133.7818	127.1109	58.7988	25.90416	392.69303	320.5205	37.79051	40.27102	15.5031	317.3419552697	99.964341	56.20007	70.84628	48.77262	37.9542	199.61225	42.252064	28.9646626443	75.48314	226.2652	124.1334	189.64922	197.36872	206.30744	101.6678	229.60571	77.2265	103.71617	22.18786	161.8119	3.66964	350.7655	0	69.05476	10.96308	113.33183	174.713	171.3117	180.075	129.7489	118.14311	101.6911	96.8607	18.5653	25.747	314.8639	693.7016	219.9093	139.408	286.18829	93.6451	326.5635	128.06764	62.6582	196.9414	0	81.2761	41.22	227.0313	86.1982	139.1002	62.16	135.1444	0	132.882	0	261.533	831.5273	148.2347	0	80.1804	0	292.653	48.17635	87.9194	10.1776	56.1311	0	171.98744	68.09134	91.2574	604.68985	415.032	0	4.11734	8.70675	252.2835	0	48.55337	0	107.8994	347.40746	13.3133	14.01	85.9538	0	30.18301	134.8579	781.1492	351.631	646.16927	0	265.4	45.8196	292.0584	193.409	220.217	99.1649	114.19	42.89521	0	76.7904	80.6508	78.30677	69.6597	370.73246	340.49206	162.6217	62.4809	218.4877	244.53074	334.3789	190.19422	1038.2123	97.7949	384.6401	95.3732	280.5338	43.469	480.2144	140.5225	246.756183389	172.40781	0	104.5941	24.40866	183.575	612.0053	0	0	287.614	0	245.5491	9.58225	0	0	NA	195.3856	29.2014	67.0624	80.54531	242.2196	115.1621	24.6729	200.4339	0	6.64675	7.69759	290.2677	35.7753	50.33792	580.2108	74.1491	58.323	554.6288	66.0204	116.58669	126.0136	156.8218	70.4856	340.2653	21.0786	52.291	77.5204	9.09284	300.494	108.484	57.93286	108.136	51.6156	692.4978	87.48625	669.5769	48.4714	88.7725	26.7461	90.9223	155.76521	254.63012	307.302	117.2817	129.5772	56.3041	120.4614	72.5736	44.4476	135.871	58.1153	598.70032	55.058	334.47	529.0813	198.0203	75.52807	98.4341	167.699	107.9909	109.142	276.462	26.80542	10.1388	113.9218	71.3299	197.915	42.8872	942.888	104.98442	646.4287	146.5282	0	6.27191	99.9946	199.2468	109.222	389.95671	35.7641	289.1833	85.4917	470.4858	51.6777	590.92793928	141.35536	544.59221	307.2304	207.276	365.8183	232.656	143.316	298.4445	23.47586	581.9166	18.43983	230.689	0	11.5895	192.245	162.9653	0	0	19.6253	171.8021	421.5766	277.7931	105.084	54.6609	113.858	202.5343	56.1389	0	54.69015	103.5849	105.58	272.357	239.05	135.8108	0	127.581	91.366	593.7833	53.4543	750.464	116.6235	12.0918	0	0	328.4154	5.95945	245.957	422.6288	168.4515	82.3185	270.8778	0	0	39.5706	0	444.8547	95.4225	59.9026	877.958	0	27.2937	52.15501	108.8488	506.767	0	71.6865	677.375	0	21.3358	196.45625	60.1038	20.6485	415.7038	214.402	187.649	673.7834	14.24168	43.9071	309.113	110.89	0	0	213.631	299.7065	0	35.3448	24.4132	61.7214	439.015	105.123	48.2483	102.1375	86.1697	437.396	223.99704	139.42907	0	64.17854	122.89641	0	0	276.2223	0	29.8188	1374.07	92.8723	0	26.7297	0	0	26.23635	0	407.968	0	0	0	0	0	0	0	0	0	0	222.908	0	61.2946	0	100.681	0	0	0	0	0	66.9282	0	0	0	0	0	0	0	0	0	0	0	0	0	0	0	0	0	0	0	99.5484	0	0	0	0	0	0	0	0	0	0	0	0	0	0	0	0	0	0	0	0	323.6178	0	0	0	0	0	0	0	0	0	0	0	0	0	0	52.7706	0	0	0	0	0	0	0	0	0	76.3916	0	0	0	0	113.2498	0	5.6658	38.1261	239.219	319.76804	11.4879	13.9307	42.6455	10.8347	138.5141	85.6103	96.4375	198.3477	222.4340976961	150.627	51.0823	210.98172	39.0164	138.201	104.83371	649.0456	255.4895	213.338	176.6772	0	97.5736	42.83454	0	0	116.7706	47.8258	76.48885	166.2689	87.4714	0	152.835	372.3697	163.66701	276.7854	30.0984	621.06	243.8554	0	98.6114	169.1254	240.48663	175.8172	100.98	124.015	365.482	27.7382	288.407	305.16056	31.3215	0	170.642	50.6247	212.7026	16.8212	69.9091	17.3648	427.9134	178.4796	0	87.36395	98.9366	1227.7602	209.8784	74.3372	71.5224	0	411.1546	210.0336	433.67	111.234	67.884	108.935	129.0549	147.1818	28.3695	268.0935	0	8.43372	716.823	34.3451	379.2954	147.9762	205.097	32.9766	219.1366	218.575	57.0983	0	967.49	10.8944	216.7443	0	0	4461.51	19.4602	0	136.692	0	295.62559	0	0	344.273	634.872	302.7569	119.60049	15.6231	0	0	0	63.7262	107.4241	0	33.48548	185.62926	19.36719	19.6136	12.2195	1974.196	406.398	0	28.1446	2.8599	0	841.3709	101.026	0	46.1395	160.30552	0	0	0	0	0	292.50907	0	0	69.4677	0	0	0	2.69654	0	0	3630.24	9.89866	125.4618	73.4348	0	0	0	0	358.1987	33.1237	0	0	0	129.44834	0	56.0672	0	84.53629	133.492	38.1007	64.4315	92.516	0	0	0	22.94416	12.89079	38.498	0	0	0	306.0352	62.46421	161.1286	0	0	0	0	113.881	51.76671	0	0	0	96.4093	0	0	149.161	378.4008	0	34.7288	71.1429	141.9447	27.8907	93.4467	38.1745	67.16	0	0	80.4677	475.2604	160.8288	0	17.9493	196.42	25.198	326.5486	401.899	293.4571	144.427	0	397.3923	256.3853	168.672	32.594	44.4706	48.6833	64.645	121.847	26.4377	178.768	21.0594	0	43.4332	125.319	39.6368	224.80227	35.8993	317.279	12.6917	124.388	110.0274	66.1259	21.6742	499.0824	0	0	99.6881	0	78.305	0	0	171.8063	0	77.2252	53.0816	181.2612	0	52.6068	0	86.184	48.7199	102.513	0	0	161.638	578.8833	0	63.356	0	0	269.1797	49.7837	0	102.875	0	35.302	0	72.1229	0	0	0	88.9091	0	24.863	156.8949	0	430.15	0	0
Snhg7	21.4571	197.031	0	0	90.5235	0	88.3292	0	94.1397	0	26.0425	0	106.994	0	0	383.67	460.514	0	0	0	0	3289.28	2004.15	63.885	91.463	0	0	17.2688	115.755	35.0917	47.8285	20.9427	0	20.5873	89.6373	0	551.616	0	0	0	0	0	15.5894	0	0	0	65.6786	28.1212	309.311	52.6643	71.292	38.3238	0	0	0	0	68.1103	0	41.3372	0	0	0	0	0	0	0	0	0	333.11	0	0	76.0447	56.9321	0	0	33.0885	0	0	29.5666	12.201	0	0	47.4196	211.145	0	0	0	0	393.841	220.299	346.685	511.717	0	0	0	0	105.448	772.459	0	0	63.018	615.759	0	440.01	128.386	0	0	560.802	26.1173	0	281.151	47.8533	56.4077	590.698	0	110.043	60.5482	26.8797	0	0	193.915	55.9779	0	60.8194	0	0	0	143.773	51.0812	120.592	0	461.893	87.4504	293.778	103.041	0	0	0	0	302.78	193.881	0	0	0	176.918	0	0	0	0	0	0	184.323	0	0	197.993	0	0	0	69.2682	0	48.6511	26.5238	0	171.255	0	56.1572	0	0	35.8867	0	70.1056	0	23.4299	0	0	28.2392	0	0	0	93.3766	36.9614	0	157.292	0	0	0	63.7312	0	0	80.6911	0	0	0	73.372	0	0	32.3749	0	0	0	0	72.1476	0	0	422.618	0	0	35.9621	0	0	0	0	0	0	0	0	0	138.838	0	138.602	0	0	0	38.7502	0	0	0	0	53.4477	564.175	0	0	0	0	0	0	149.482	201.341	25.795	0	0	146.368	43.3506	0	0	0	0	0	189.741	0	0	0	0	69.8271	25.5486	33.6699	168.63	0	132.973	0	0	0	0	0	1028.55	171.21	0	197.296	0	0	207.722	0	0	0	0	0	72.3575	0	0	0	0	0	391.193	0	0	0	0	0	0	0	0	105.916	47.316	168.875	0	0	0	0	602.101	0	0	0	26.02	1360.06	0	0	0	238.994	0	0	0	0	328.812	28.0939	0	0	59.2897	0	0	0	957.868	0	0	0	0	0	0	0	25.8773	478.274	0	0	0	508.21	0	0	126.851	0	0	0	0	0	0	0	0	64.7749	0	76.1911	0	0	0	67.5012	0	0	0	0	0	0	0	0	0	0	70.3226	0	0	58.7169	0	46.3962	0	741.108	0	0	0	0	0	0	34.3678	317.401	0	0	NA	0	0	394.433	3623.52	0	0	0	0	0	33.577	0	0	0	0	164.304	0	0	182.408	0	0	232.902	0	0	0	97.7783	0	0	37.666	0	0	0	0	535.528	0	0	0	0	0	94.2803	209.617	459.412	0	0	114.399	0	0	0	0	109.782	0	0	0	87.2023	0	20.6362	0	2836.89	0	0	0	0	0	0	0	358.238	0	0	0	0	500.56	0	0	0	0	0	0	0	0	0	0	697.816	0	0	0	0	89.7454	0	0	0	0	0	0	82.5684	0	0	0	448.767	0	0	310.832	0	0	0	0	83.2829	0	0	0	0	0	0	0	0	0	0	0	0	0	0	243.854	0	0	0	0	0	0	0	0	0	0	0	0	0	0	184.582	0	0	0	0	0	0	347.76	0	0	0	0	0	0	0	0	0	0	0	0	122.846	0	0	0	0	0	0	0	0	0	0	0	52.658	0	0	136.653	0	0	0	133.905	0	0	58.8653	0	0	0	0	0	0	0	0	0	0	0	0	0	0	0	0	0	0	0	0	0	0	0	0	0	0	0	689.178	0	533.23	0	0	0	0	0	0	0	733.808	0	0	0	0	0	0	0	0	0	82.6402	0	0	0	0	0	0	0	0	388.18	2180.02	0	0	0	0	0	0	0	0	0	0	0	0	0	0	690.198	0	0	0	0	0	0	229.18	749.726	0	0	0	227.092	0	0	0	0	0	0	338.328	0	0	0	0	0	0	0	244.527	0	0	0	0	0	0	229.642	0	0	0	0	0	0	283.27	0	0	0	0	0	0	0	0	183.315	0	0	0	0	0	80.9366	0	0	0	21.0889	0	0	0	0	0	0	0	0	0	0	0	0	0	0	0	0	0	0	0	0	0	0	106.52	0	0	0	0	0	0	362.934	0	0	0	0	0	0	33.9077	0	0	0	0	0	0	0	0	0	0	0	0	0	0	0	0	0	0	0	0	24.2225	0	0	0	0	329.887	0	0	0	0	0	0	0	0	0	0	0	0	0	0	0	0	0	0	0	0	0	0	0	0	0	294.391	0	0	0	0	0	0	0	249.848	0	0	0	0	0	0	0	0	0	0	0	0	0	91.255	0	0	0	0	0	0	0	0	0	0	0	0	0	0	0	0	0	0	0	0	0	0	0	0	0	0	0	0	0	0	0	0	0	0	0	0	0	0	0	0	0	0	0	0	0	0	0	0	0	0	0	0	0	0	0	0	0	0	0	0	0	0	0	0	0	0	0	0	0	0	0	0	0	0	124.779	0	0	0	0	0	0	0	0	189.472	0	0	0	0	0	0	0	0	0	0	0	0	0	0	0	0	0	0	0	0	0	0	0	0	0	0	0	0	0	0	0	0	0	0	0	210.228	0	339.506	0	0	0	0	0	0	0	0	0	0	0	0	0	0	0	134.392	0	0	0	0	0	0	0	0	0	497.67	0	0	0	0	0	0	0
Snhg7os	0	0	0.565753	0	0	0	0	0	0	0	0	0	0	0	0	0	0	0	0	0	0	0	0	0	0	0	0	0	0.19231	0	0	0	0	0	0	0	0	0	0	0	0	0	0	0	0	0	0	0	0	0	0	0	0	0	0	0	0	0.816599	0	0	0	0	0.838648	0	0	0	0	0	0	0	0	0	0	0	0	0	0	0	3.91912	0	0	0	40.2001	0	0	0	0	0	5.31111	0	0	0	0	0	0	0	0	0	0	0	0	0	0	0.33806	0.954305	0	0	0	0	0	11.05	0	0.777898	0	0	0	7.88412	0	0	0	0	12.9492	0	0	0	0	0.31736	0	0	0	0	0	17.16644	0	0	0	0	0	13.05706	0	0	0	0	0	0	0	4.37764	0	0	0	0	0	0	0	0	0	0	0	0	0	0	0	0	0	0	0	0	0	0	0	0	0	0	0	0	0	0	0	0	0	0	0	0	0	0	0	0	0	0	0	0	0	0	0	0	0	0	0	0	0	0	0	0	0	0	0	0	0	0	0.342422	0	0	0	0	0	0	0	0	0	0	0	0	0	0	0	0	0	0	0	0	0	0	0	0	0	0	0	0	0	0	0	0	0	0	0	0	0	0	0	0	0.387352	0	0	0	0	0.493544	0	0	0	62.47178	0	0	0	0	0	0	0	0	0	0	0	0	0	0	0	0	0	0	0	0	0	0	0.327607	0	0	0	0	0	0	0	0	0	0	0	0	0	0	0	0	0	0	0	0	0	0	0	0	0	0.383555	0	0	0	0	0	0	0	0	0	0	0	0	0	0	0	0	0	0	0	0	0	0	0	0	0	0	0	0.760339	0	0	0	0	0	0	0	0	0	0	0.19488	0	0	0.441252	0	0	0	0	0	0	0	0	0	0.468526	0.244996	0	0	0	0.447001	0	0	0	0.540725	0	0	0	0	0	0	0	0.479227	0	4.25013	NA	1.57713	0	0	3.98894	0	0	6.65391	0	0	0	0	0	0	0	1.46148	0	0	0	0	0	0	1.16448	0	0	0.710793	0	0.330008	0	0	0.711199	0.730338	2.66387	0	0	0.440123	0.790938	0	0	0	0	0	0	0	0	0	1.00732	0	0.700253	0	0	0	0.601315	1.52156	0	0	0	0.746625	0.243031	0	0	0	0	0	0	2.22715	0	0	0	0	0	0	0	0	0	0	0	0	0	0	0	0	0	0	0	0	0	0	0	0.167866	0	0	3.8284	0	0	1.65576	0	0	0	0	0	0	0	0	0	0	0	0	0	0	0	0	0	0	0	0	0	0	0.534794	0	0	0	0	0	0	0	0	0	0	0	0	0	0	0	0	0	0	0	0	0	1.92301	0	0	0	0	0	0	0	0	1.97726	0	0	0	0	0	107.33993	0	0	0	0.39221	0	3.72718	3.48869	0	0	0	0	0	0	0	0	0	0	0	0	0	0	0	0	0	0	0	0	0	0	0	0	0	0	0	1.57756	0	0	0	0	0	0	0	0	0	0	9.25143	0	0	0	0	0	0	0	0	0	0	0	0	0	75.1558	0	0	0	0	0	0	0	0	0	0	0	0	0	0	0	0	0	0	0	0	0	0	0	0	0	0	0	0	0	0	0	1.02829	0	0	0	0	0	0	0	0	0	0	0	0	1.61304	0	0	0	0	0	0	0	0	0	0	0	6.75922	0	0	0	0	11.00422	0	0	0	0	0	0	5.66293	0	0	0	0	0	0	0	1.99424	0	0	0.534209	2.52899	0	7.78889	0	0	1.06182	0	1.70871	1.21179	0	0	0	0.935976	0	0	0	0	0	0	0	0	0	0	0	0	0	0	0	5.65263	4.38087	0	0	0	0	0	0	0	0.950851	0.785393	0	0	0	0	0	0	1.04042	0	1.01207	1.0032	0	0.897776	0	1.94159	0	0	0	0	0	0	0.432997	0	0	0.527597	0.257851	0	0	0	0	0	0	0	0	0	0	0	0	0	0	0	0	0	0	1.34744	0	1.32598	0	0	0	0	3.366683	0	0	0	0	0	0	0	0	0	0	0	0	0.823425	0	0	0	0	0	0	0.348805	0	0	0	0	2.90377	0	0	0	0	5.8953	1.67269	0	0	0	0	0	0	0	0	0	0	0	0	0	0	3.15623	0	0	0	0.687834	0	0	0	0	0	0	0	0	0	0	0	0	0	0	0	0	0	0	0	0	0	1.34207	0	0	0	0	0	0	0	0	0	0	0	0	0	0	0	0	0	0	0	0	0	0	0	0	0	1.04659	0	0	0	0	4.89797	0	0	0	0	0	0	0	1.88926	0	0	0	0	0	0	0	0	0	0	0	0	0	0	0	0	0	0	0	0	0	0	0	0	0	0	0	0	0	0	0.887687	0	0	0	0	0	0	2.50238	0	43.95342	0	0	0	0	0	0	0	0	0	0	0	3.03856	0	0	0	0	0	0	0	0	0	0	0	0	0	0	0	0	1.90187	0	0	0	0	0	0	0	0	0	0	0
Snhg8	50.99699	49.5433	0	0	265.6071	0	52.61931	17.7747	34.90248	150.021	50.2519	147.13	0	13.0079	119.6559	25.8781	105.5741	180.9658	57.37336	111.58054	51.7988	35.7482	0	0	96.56252	0	115.81042	98.1082	91.0659	4.89112	92.961958	163.7339	1.83181	45.8291	39.9827	14.47597	95.4098	0	16.89004	41.87078	27.6117	64.79979	59.5749	79.24672	92.8132	93.10106	51.89348	33.6532	0	52.1317	9.08565	84.4352	4.84762	126.567	47.3651	168.59149	264.77558	0	127.60647	45.0081	93.47665	6.96283	22.77089	122.0606	8.42869	24.07343	71.2592	80.33070326848	32.3258	57.6019	65.91354	143.0177	72.7413	33.2739	9.38253	170.4105	152.8778	55.3564	225.06443	80.26716	0	401.3554	79.1235	43.4129	27.23909	100.9032075193	197.0687	0	10.56788	48.5869	0	103.2034	0	41.1561	148.921	23.58305	9.4848	42.4688	78.826	39.8697	63.3812	200.298	25.7112	53.1516	13.05292	79.0991	7.44316	0	50.02393	54.22585	17.9794	46.4257	74.1789	64.81868	18.5732	42.0364	79.65236	0	79.8637	40.0389	160.3674	41.7417	70.6638	15.10046	66.5805	63.41995	183.026	98.5334	46.0605	60.98008	54.659	23.15057	20.95732	47.6227	67.59928	27.9988	14.4307	19.9553	100.0454	69.87848	7.65958	46.7881	59.275900106017	57.19273	32.7181	61.1342	0	55.63632	49.465556	33.12731	20.92	52.5564	83.7839	112.672	33.1094	0	62.1182	38.73738	31.8068	45.3638	120.4637	43.9621	30.44057	27.5447	66.37917	35.1784	171.6454	10.0132	63.86276	31.11235	85.549	52.51137	131.3615	67.1329	90.38801	19.66441	45.9043	39.53967	43.58768	36.8662	40.20996	22.2009	8.95066	22.9613	1460.95	104.056	28.1733	68.1111	61.5514	54.75325	39.9438	13.5885	224.715	23.75756	0	39.1534	41.499	64.4671	29.1606	5.72196	29.65979	26.41078	8.72167	7.83881	16.48837	0	47.0174	64.45508	45.44877	13.9175	19.32723	5.64265	35.599	17.6346	219.7012	14.1728	18.24686	31.085	0	35.2965	43.7704	16.0984	5.88537	34.5841	71.4729	149.1036	18.9147	0	22.54945	48.0682	20.1525	7.38352	34.20556	58.6072	39.4811	52.3644	78.10052	76.5502	13.0914	16.60193	71.0578	144.6802	19.61646	30.32622	8.03823	63.1552	54.291	18.4668	29.4235	0	53.2731	7.70815	27.5931	81.9638	55.13712	37.1289	0	8.68071	33.8145	103.667165	17.1278	27.2732	11.9444	0	46.288	4.74366	0	10.3023	40.5453	31.60439	75.62587	30.19867	0	16.5285	42.38346	27.1024	80.6432	139.19343873	0	10.9982	116.51072	35.5554	16.5145	3.99308	51.1877	47.63366	40.9996	25.66106	46.576	99.1655	61.703	0	76.59383	37.0059	15.5253	279.0603	6.35998	13.4628	38.88821	0	52.6522	58.15548	82.7592	0	14.9249	0	0	0	66.5498	49.5615	18.3542	0	92.186	52.3808	0	26.40717	25.1545	0	157.0768	0	56.34457	0	8.97624	0	598.602	94.1475	44.01741	0	3.3768	0	75.4407	0	0	127.392	256.1	0	4.17373	21.9296	37.04619	118.4064	88.598	79.4936	56.2759	94.8154	0	39.0689	0	36.2082	54.2996	4.28343	9.77865	110.2355	20.7827	5.90553	47.3829	14.2288	102.653	0	106.71779	16.9687	68.93942	54.33416	82.5637	25.16586	0	54.2727	140.9492	0	9.57789	22.9053	65.1306	170.437	0	66.9262	69.7194	0	42.982	94.8839	0	0	NA	80.0236	31.1608	63.09419	521.775	121.5404	0	41.30312	51.5383	0	0	70.4189	19.9349	112.29220002744	47.9865	27.32841	101.197	157.974	12.2966	12.6982	207.1346	51.76667	29.342	56.032	59.88902	21.08913	78.633	82.4804	35.4616	0	302.36	16.04137	102.5449	22.7843	148.679	84.07539	73.5921	0	267.199	168.0733	163.77662	93.24661	256.8832	75.531	48.1316	75.825	65.6097	49.6614	103.8682	47.23394	62.7115	102.912	0	23.4113	18.8862	49.7648	112.797	232.022	15.3694	78.87101	165.852	33.6123	23.5679	45.1863	37.4527	82.2812	92.08526	0	13.29	0	87.7993	151.895	11.5917	0	0	103.781	194.9067	30.9665	533.8145	64.4698	80.3966	24.4346	159.393	35.88004	16.90567	62.49231	52.8839	13.4791	276.823	69.106	99.9111	2.55415	75.26903	181.7834	116.95846	0	43.197	84.496	96.305	50.64775	62.454	0	2811.37	136.0215	98.71881	33.68172	98.85419	12.2363	0	180.154	72.3226	130.4362	0	58.7495	54.3878	12.6198	0	53.8708	62.90126	0	79.2299	0	156.04378	38.50254	0	64.2033	96.2335	0	0	331.782	0	80.0061	26.3861	0	11.6012	133.02739	0	0	97.5177	0	57.441	10.7518	95.7308	0	0	35.0749	11.0347	62.9965	18.7218	66.4955	180.339	0	0	0	0	67.5012	0	45.33929	87.6502	0	64.32	19.2824	19.01997	179.358	61.51316	94.6405	0	111.0057	55.8804	0	16.9755	17.78	92.3566	0	38.2727	0	23.5782	0	41.6053	22.3307	107.0616	0	34.53183	81.6697	0	0	93.1179	1109.071	219.698	0	22.8198	0	40.4992	0	0	0	0	0	0	0	0	0	0	0	0	70.2013	136.2252	0	0	0	0	15.1909	0	0	35.9591	0	369.31	26.3435	50.417	0	158.56743	0	110.798	0	23.8919	0	0	0	0	0	388.745	0	56.1745	0	0	171.8574	0	0	0	0	29.9244	8.22481	0	0	46.1248	0	0	0	0	81.29623	0	0	0	0	0	0	248.036	0	16.3484	0	0	0	0	123.4342	0	0	0	0	0	101.7524	0	0	0	0	0	0	0	0	0	0	0	0	0	0	0	0	0	0	0	17.87586	89.527	0	114.961	39.2572	7.095	0	0	0	11.6115	50.08019	65.7631	36.15175	46.4027	133.519	22.7722	9.50771	28.8347	25.3816	64.6577	0	50.4429	19.6525	97.7189	3.77885	0	28.6307	8.71913	115.221	210.461	30.9251	0	61.9422	131.4913	140.073	371.872	78.56657	9.31312	24.7931	55.00979	0	0	211.66689	8.48206	53.78969	26.3308	219.84712	36.37903	0	196.275	220.356	0	0	0	31.41458	70.1557	78.2935	16.5601	129.035	15.6482	77.0258	87.2503	64.1971	22.9818	0	118.15413	169.348	4.30997	39.9644	0	4.34137	34.6986	44.8331	13.45896	49.5134	0	170.355	0	19.751	12.7324	0	46.81108	0	52.302	30.2298	89.0662	86.6324	52.3095	22.4397	106.256	194.9436	63.1584	77.7224	0	0	151.463	20.60212	0	0	0	0	6719.88	0	60.8	39.1227	0	0	27.1988	33.20979	72.4637	0	0	0	346.108	0	79.78159	39.8345	23.1177	40.0547	189.221	22.2504	34.6881	29.5451	0	0	0	39.8025	21.6302	0	0	0	0	24.3438	33.5217	0	0	0	0	0	9.50243	0	0	5.12959	0	0	0	73.08018	0	0	0	0	77.6138	53.6171	0	291.529	176.473	0	3.09359	81.705	0	0	0	410.981	0	45.6238	0	1.01117	0	135.184	190.4377	38.26193	0	0	0	63.4175	158.869	23.0957	0	0	0	74.5862	9.13827	21.1177	0	0	0	0	24.471	0	0	0	0	0	0	0	15.6899	0	0	0	79.6859	27.0476	315.341	88.7427	0	155.156	0	0	152.4224	35.0875	89.0919	0	24.1209	0	182.628	48.6274	0	0	0	817.212	19.6962	0	52.0334	56.4578	81.485	13.4491	15.9019	28.7359	0	50.1758	57.7671	0	150.28	21.6415	106.18	0	0	220.6407	57.9072	45.2277	107.647	0	18.0585	190.7	0	0	152.26	168.924	44.5798	0	0	17.4093	0	42.0834	133.097	0	0	0	0	15.6662	0	24.6872	0	1289.73	0	0	14.7789	0	0	0	22.7266	17.7821	0	0	0	38.3662	0	98.9584	0	56.8496	0	0	0	0	18.4188	0	58.6085	0	0
Snhg9	0	0	0	178.422	25.826	222.098	24.8116	94.6412	13.5527	0	0	50.7023	176.192	0	17.9217	19.3931	19.1171	45.8029	117.541	111.949	27.8763	151.557	0	0	26.3904	122.254	10.3682	29.6235	11.1397	57.941	0	12.0605	0	24.1959	38.5249	40.3285	0	116.086	57.9449	52.4894	15.6705	32.5934	0	0	43.1574	17.2999	25.1568	110.923	31.562	0	27.3292	44.7397	22.078	85.008	16.1027	38.9394	18.9026	0	23.7921	0	26.4661	15.2998	15.5318	0	0	0	10.4005	12.119	7.95213	217.071	0	21.7379	0	12.2001	0	31.8035	209.617	29.5369	16.7912	81.6741	0	0	66.3173	23.737	11.3606	46.7868	36.1097	0	73.3362	0	194.375	0	0	9.69021	0	0	20.779	89.3294	0	35.5465	145.756	25.2338	0	25.6438	24.6119	42.2445	0	77.7404	29.8524	0	16.3594	27.7017	48.0618	64.3177	0	21.247	0	15.3675	0	0	0	64.5298	0	0	0	39.7356	47.5534	66.1792	0	13.7079	0	0	0	56.4746	0	168.117	39.3706	136.629	12.092	72.9735	51.1917	35.1481	20.8514	47.5954	86.5488	0	0	0	21.9426	11.5041	13.2797	43.4968	13.0336	58.618	16.203	0	42.2761	47.9332	60.5554	0	27.7896	30.3258	0	49.0405	32.6256	0	0	0	0	0	39.5883	46.5144	40.5871	22.7548	12.529	16.1005	16.035	11.1252	0	26.8026	0	98.9047	0	0	0	37.9764	0	0	27.2736	23.5069	0	0	28.2432	0	0	0	18.3803	0	0	0	26.7112	0	0	34.1887	32.902	0	26.0639	40.87	0	0	12.5628	11.2031	0	15.9314	0	0	0	19.9421	39.9159	20.0104	0	0	31.0175	22.1303	0	0	20.9865	0	0	15.0853	60.6993	109.536	0	43.6059	68.3097	85.3523	43.2352	19.0233	14.561	0	0	0	74.9353	59.9539	39.0605	0	39.3187	50.1926	0	0	0	0	0	0	43.1182	0	64.6074	0	0	43.9366	15.3195	38.1186	0	0	97.2048	0	0	0	71.325	50.1476	31.9945	19.3656	0	0	0	0	40.7143	39.918	0	0	0	53.9779	24.9729	36.0007	0	0	0	0	0	0	124.115	0	27.1755	0	0	0	0	0	0	0	25.5713	36.3652	14.8214	152.965	65.4455	0	40.0769	50.0461	0	0	0	0	14.2915	0	39.1058	11.999	0	0	38.6533	31.6733	33.9108	0	59.1476	0	328.042	0	0	34.9372	15.1783	107.788	23.8174	171.722	149.722	26.7873	66.7535	0	36.0743	0	33.4631	52.559	56.4345	41.5192	15.3278	0	0	25.1652	73.7698	14.3967	49.7242	0	0	25.6919	0	26.002	29.7313	10.3144	77.2321	104.391	12.7157	0	33.9454	15.5001	0	29.3691	22.338	0	9.79625	0	80.4954	34.5227	93.772	0	0	150.187	43.7155	337.879	0	0	81.3405	0	NA	0	0	32.3886	114.441	0	44.2781	0	22.4811	0	56.3546	0	0	0	19.6977	0	0	42.3427	0	14.0326	18.7124	10.5501	0	17.7206	0	0	0	56.5875	0	0	71.314	0	71.2412	0	0	16.8879	0	23.1316	70.4428	0	63.5582	17.6188	22.2149	0	0	35.8822	0	0	0	21.4651	29.0099	25.6272	0	27.4042	56.9355	136.09	0	51.0036	0	0	75.0417	0	0	0	0	0	0	17.0683	38.5378	60.5614	0	104.85	0	0	0	57.6912	41.5362	0	0	0	14.8368	10.8634	0	0	0	0	0	0	20.6011	53.4466	0	11.199	0	12.0876	103.024	0	0	0	0	36.7025	31.2509	0	0	0	0	24.619	59.298	40.1675	0	0	0	0	0	0	0	58.3391	0	0	0	0	47.7443	0	0	0	191.931	30.1389	30.5827	0	0	94.1428	0	0	0	24.9693	0	36.4767	0	0	0	0	0	121.358	0	0	0	0	0	60.5005	32.4929	0	76.2552	0	0	0	0	0	0	0	90.1235	32.9923	41.221	0	0	0	33.2748	0	0	0	0	43.7218	0	0	0	0	39.649	0	44.5217	17.4375	0	0	0	0	0	0	0	0	0	0	0	0	0	0	0	0	0	0	0	0	0	0	0	0	0	0	0	0	0	0	0	0	0	0	88.3724	0	0	0	0	0	0	0	487.247	0	0	0	0	0	0	0	0	0	0	0	0	0	80.7832	0	214.558	0	0	0	0	96.7074	0	0	0	0	0	0	0	0	0	366.26	0	0	202.858	0	0	0	0	0	0	0	0	0	0	0	128.232	0	129.357	100.759	0	0	0	0	0	0	0	0	0	0	0	0	0	0	0	0	231.683	0	0	35.2585	0	0	39.2656	14.2271	30.1085	36.3346	0	0	0	0	71.0096	0	0	32.815	0	14.0348	15.6346	0	0	0	24.3804	0	0	0	0	31.2151	38.2609	0	0	0	0	0	0	0	0	39.6239	0	38.3677	0	0	36.4248	37.1061	98.585	25.1106	23.3741	12.6301	41.345	0	62.5281	53.5147	31.5296	0	57.1407	0	0	0	36.98	19.4401	0	0	0	16.8412	51.3183	0	0	0	24.9554	39.2704	0	0	0	0	17.2306	142.986	376.99	11.9093	20.1361	0	13.884	0	0	0	37.0638	62.6711	105.728	37.267	20.9339	124.178	0	18.0467	85.2131	80.0262	0	0	24.0235	0	0	0	0	61.6377	0	0	0	41.4422	0	0	0	58.3653	52.6222	25.3082	0	0	90.4224	0	0	0	0	0	0	18.0374	0	27.1959	0	0	0	15.7642	25.3883	0	279.717	0	0	21.979	0	0	0	0	0	0	50.7317	0	0	10.086	0	0	0	12.2339	0	0	0	14.6523	0	51.2656	0	0	0	0	0	12.6256	0	0	0	0	0	69.4579	0	0	0	51.6089	0	0	0	0	0	40.2644	0	166.648	0	0	0	0	136.346	83.4941	0	0	0	0	0	0	0	0	0	0	0	158.854	68.0829	79.412	0	0	0	0	0	0	109.553	0	0	0	0	0	0	0	0	0	90.3092	0	0	0	0	0	86.073	0	0	0	0	59.0426	69.2376	0	0	0	0	0	100.268	0	94.392	0	0	0	0	0	0	0	0	0	0	0	0	0	0	161.079	0	0	0	0	0	65.3447	0	0	0	68.743	0	0	0	0	0	0	0	0	0	0	0	0	0	95.31	0	0	0	0	0	0	0	0	0	0	0	0	0	0	0
Snip1	0	0	32.7157	0	14.2677	0	18.7516	6.41269	0	0	0	0	0	0	0	0	0	0	10.7042	0	0	42.9969	0	0	0	0	0	0	0	0	0	0	0	31.9007	8.05857	0.377904	6.72798	0	0.282326	0.38849	0	1.88088	0	8.11661	32.471	0	16.8853	0	16.2576	0	0	2.86747	0	0	6.47504	9.91043	0	0	1.48321	15.7487	0	21.2235	0	1.53709	46.6826	18.8906	0	0	22.085	0	0	13.6426	0	5.18645	2.14037	19.2724	9.29986	1.16026	0	0	0	5.36436	1.43244	0	2.91132	0	0	0	0.348172	3.04397	0	0	0	0	0	0	15.4835	0	0	0	5.59164	0	14.5618	7.48752	16.9198	0	0	19.8237	1.07939	8.3328	0	0	0	0	0	2.55432	0	0	0	0	0	1.54806	0	39.9468	0	0.313945	0	0	7.12785	0	0	0	1.77143	0	4.11313	0	0	0	5.61122	4.31211	0	0	1.02177	42.4828	0	0	0	0.275968	0	0.815605	0	3.96868	0	0	0	0	10.9238	0	0	52.1531	9.4601	0	0	0	13.5841	6.89019	0	0	0	6.27042	2.40543	0	0	2.67474	0	2.70116	1.51046	4.04295	0	25.9264	8.9867	63.9375	0.571142	0	0	2.579077	52.9106	0	0	0.578243	0	0	39.0291	0	20.5119	0	0	44.4866	8.21799	0	0	0	2.63622	9.62306	0	14.8902	74.7369	3.85357	4.93887	0	0	0	0	0.769462	0	0	2.72441	3.88802	0	0	0	0	0	0	0	0	1.04717	0	0	14.2745	0	0	0	59.5569	2.54133	0	0.471975	0	0	49.9196	0	0	9.99671	0	0	0	0	0	0	0.651154	0	6.99555	104.669	0	0.355087	20.4396	39.9826	0.469771	0	0.707735	1.48235	12.1479	60.4497	1.8742	2.39828	0.52372	0	0	3.8038	0.572949	0.523961	0.455664	0	4.78639	0.729861	0	0	2.00669	0	0.767561	0	0	58.9308	0	0	0	8.43019	0	0	0	0	0	2.60359	2.02656	7.49556	3.53845	205.465	0	7.97727	0	20.1694	57.188	0	0.619934	0	0	81.4253	0	0	130.005	11.18443	0	0.77199	0	0	0	0	0	0	1.89444	0.413809	0	78.7695	0	0	37.3168	0	0	0	2.85625	13.1966	2.33265	17.8641	0.314999	2.58763	0	136.499	9.27282	25.4615	0	0	0.922045	0	4.55579	0	0	0	2.50242	0.626892	0	1.21717	34.1757	52.2865	0.324466	0	31.6128	0	0	13.5253	0	0	7.50562	67.413	0	0	11.5097	9.92917	3.77847	12.9931	0	1.60622	0	0	0	3.79423	45.9347	0	0	0	0	NA	0	0	17.7964	0	0	9.66666	0	0	0	0	0	0	0	15.2412	0	1.29437	0	0.634783	0	0	0	0.862565	0	0	4.60774	12.6836	0	0.514534	0	0	0	0	0	0	12.9083	1.45529	147.2	0	0	0.445427	21.6134	0.480469	10.1423	0	0	0.620846	0.374608	0	0	0	0	0.743342	0	176.185	0	0	0	0	55.2729	0	0	0	0	0	0	0	0	0	0	0	0	0	0	0	0	10.2204	11.8111	0	0.721516	0	0	0	0	14.2089	0	8.67288	0.342898	0	0	0.469046	0	0	0	0	0.609728	0	18.6273	27.7032	0	0	0	0	12.1819	0	0	0	127.24	14.1152	0.855571	0	24.2843	0	0	0	0	0	8.34389	6.064374	0	10.9243	3.3441	42.2971	0	0	0	0.656082	0	0	0	38.3258	0	0	0	0	0.794018	0	0	12.5582	0	13.4188	14.2016	4.95124	0	0	0	0	2.51294	4.56868	1.60065	0.776744	0	0	0	0	0	0	0	0	0	0	7.58541	0	0	10.998	0	0	0	0	0	51.6089	0	0	0	73.8345	2.71521	15.9986	4.42144	0	0	45.0202	0	0	0	0	0	0	0	0	0	4.63717	0	0	0	0	0	0	66.5073	0	0	0	0	0	0	0	0	0	0	0	0	0	0	11.1834	0	0	0	0	0	0	0	0	0	0	0	0	0	0	0	0	0	0	0	0	0	0	0	1.59389	0	0	0	0	0	0	0	0	0	0	0	0	0	0	0	0	0	0	0	0	0	11.8791	0	0	0	0	0	0	0	0	0	0	0	0	0	0	0	0	0	0	0	0	0	0	0	0	0	0	0	0	0	0	0	4.9896	0	0.518424	0	0	0	1.48778	0	0	0	22.0545	0.392458	0	0	0.506958	0	8.98545	0	0.85974	0	0	0	43.7493	20.6894	0	0	7.49296	92.4175	0	8.95569	0	0	70.5616	45.0595	0	0	3.7979	3.25046	0	0.589541	0	50.7712	0	0	19.909	0	0	1.68078	0	0	0	88.649900274062	0	0.371417	0	3.85924	3.01962	0	62.3675	0	1.05492	0	0	0	31.6489	57.2379	0	0	0	0	0	0	16.2612	0	0	7.11267	115.79	0	0.355712	0	8.75181	0	0	0	0	142.784	29.6314	1.59442	0	0	14.339	0	0	0	0	2.24291	0	0	0	0	19.8246	0	0	0.395187	0	18.8617	0	0	0	74.2478	0	0	0	0	0	2.56258	0	0	0	0	0	0.366267	0	0	0	0	4.78045	0	331.875	0	0	0	0.40332	0	0	0	0	0	0	0	0	0	0	0	0	0	0	0	0	0	0	29.4638	0	0	0	0	0.35049	41.8306	0	0	0	1.32034	1.14795	0	0	0	0	0	0	0	0	0	0	0	0	27.5285	0	0	0	1.02318	0	2.01602	0	0	0	0	0	17.4831	0	0	0	0	0	0	16.394	0	0	1.65499	0	0	0	0	90.7131	1.54132	0	0	0	0	3.12411	0	0	0	15.5827	1.80864	0	0	0	0	2.01837	6.26995	129.956	0	0	0	0	25.5393	0	0	4.03018	0	0	20.3586	0	2.16251	0	0	0	13.0507	0	0	0	2.05717	0	0	0	29.4615	0	0	0	0	0	0	0	0	0	1.42766	0	10.017547579	46.4165	2.69288	0	0	0	0	0	4.23075	0	0	0	0	0	0	0	12.4774	0	14.012	24.501	0	0	0	0	81.0002	30.7597	0	0	0	0
Snn	0.243397	0	0	0	0	0	0	0	0	0	0	0	0.812376	0	0	0	0	0	0	0	0	0	0	0	5.78247	0	0	0	0	0	0	0	28.3957	0	0	0.146702	0	0.9927	0.219243	0	0	0	0	0	0	0	0	0	0	17.4415	0	0	0	0	0	0	0	0	0	0	1.61589	0	0	0	0	0	0	0	0	0	0	0	0	0	0	0.242175	0	0	0	0	0	0	0	0	1.57671	0	0	0	0	0.590862	0	0	0	0	0	0	0	0	0	0.21943	0	0	2.19899	0	0	0	0	0	0	0	0	0	0	0	0	0	0	0	1.053	0	0	0	0	0	0	0.244092	0	0	0	0	0	0	3.66414	0	0	0	0	0	0	0	7.94161	0	0	0	0	0	0	0	0	0	0	0	0	2.47183	0	0	28.8102	0	0	0.35793	0	0	0	0	0	0	1.73714	0	0	0	0	0	0	0	0	0	0	0.839356	0.619855	0	0	0	0	0	0	0	0	0	0	0	0	0	0	0	0	7.39141	0	0	0	3.38248	1.01301	23.3743	0	0	0	0.748866	0	0	10.6583	0	3.08653	0	0	1.48977	0	0	0	0	1.08386	0	9.34611	0	0	0.403874	0	0	0	0	0	0	0	0	0	0	0	1.19804	0	0	0	0	0.639541	0	0	0	0	1.0171	0	12.0023	0.39935	0	0	0	0	0	0	0	5.24661	0	0	0	7.22025	0	0	0	0	20.7593	0	0	0	0	0	4.25669	0	0	3.6872	0	4.01282	0	1.47152	0	0	3.32781	0	0	0	0	0.298052	0	0	0	0	0	0	0	0	15.3528	0	0	0.515911	0	0	0	0.577529	0	0	0	22.6913	0	0	24.2168	0	0	19.7203	0.31861	0	0	0	0	5.84637	0	3.22031	0	0	0	0	2.00375	0.391107	0	0	0	0	4.32153	0	0	0	0	19.771	0	0	0	0	0	0	0	0	3.44328	0	0	4.85731	0	37.5308	0	0	34.5148	0	6.93314	1.1004	7.70838	0	0	0	0	4.18415	0	0	1.91664	16.2263	0	0	0	2.5111	61.7925	0	0	32.5846	0	0	0	0	0	NA	0.249878	8.48807	0	75.3095	0.792744	0	0.532488	0.433932	0	0	39.5195	3.19501	4.43419	0	0	0.334659	0	1.48538	4.06818	0	18.6377	0	0	2.57986	6.58308	0.730544	0	0	0	0.509317	0	1.69826	0	0	6.2767	1.8875	0	14.3051	5.79409	0	0	9.74878	0	0	9.3309	0	0	14.6048	0	0	2.6505	0	0	0	0	0	0	0	0	0	0	5.25745	0.484914	0	0	0	0.336923	0	0	0	0	0	0	0	33.6437	0.962875	0	0	1.11981	9.16659	0.782293	0	2.8686	0	0	3.85406	0.265584	0	0	24.4224	0	0.366197	0.213651	14.577	0	0	0	0	0	27.0133	0	0	0	12.2826	0	0	0	0	0	0	0	0	0	0	0	0	0	0	0	0	0	1.794	0	0	0	0	0	0	0	0	0	0	0.409518	0	0.613145	0	0	0	0	1.64763	1.82797	0	0	0	0	4.33785	0	0	12.429	0	0	0	0	0	0.642919	0	0	0	0	0	0	0	0	0	0	0	0	0	0	0	0.735863	73.4862	0	0	2.11961	6.56705	0	2.21973	0	0	0	13.0046	0	0	0	0	0	0	0	0	0	0	16.747	0	0	0	0	0	0	4.01252	0	0	0	0	0	0	0	0	0	0	0	0	0	0	0	0	0	0	0	0	0	0	0	0	2.83181	0	0	0	0	0	0	0	0	0	0	0	0	0	0	0	0	0	0	0	0	0	0	0	0	0	0	0	0	0	0	0	0	0	2.22744	0	0	1.33619	0	0	0	0	0	0	0	0	0	0	0	0	0	0	0	0	0	0.927623	0	0	0	0	0	51.3216	0	0	1.40307	3.10292	0	0	0	17.6029	2.28739	1.16101	203.133	3.0098	0	1.42327	3.94033	35.4948	4.58521	36.1523	15.9977	0.605995	16.6329	2.32816	0	9.81677	0	0	24.5246	49.4797	0	1.12607	0	0	0	0	17.3007	0.793302	5.59091	5.27369	8.23194	0.421868	0.714209	103.425	0	78.4201	0	0.532561	0.451048	0	33.5125	1.88013	0	0	6.22062	2.19803	0	1.37512	0.578182	0	0	14.721	0.394979	1.38016	0	30.3478	0.330616	0	0	0	11.0697	0	0	5.98614	4.05957	0	0	0	41.2906	0	0	1.65003	0	10.1909	0	34.9083	39.571	0	0	28.4202	0	0.203188	7.4215	1.93	0	0	0	0	0	0	5.20295	0	0	0	0	0	0	0	0	0	0	0	0	0	0.293987	0	0	0	0	16.615	0	6.01393	0	0	0.99616	0.341568	7.64389	0	0	0	1.57867	0	0	0	0	0	13.2672	0	0	0	0	0	0	1.02241	0	0	0	25.3094	0	0	0	0	0	0	0	0	0	0	0	0	24.1519	0	0	0	0	0	0	0	40.8831	0	0	0	1.15683	1.06224	1.27027	0	0	0	0	0	0	0	0	0	0.397466	0	0	0	0	0	0	0	25.611	0	0	0	3.87623	0	0	0	10.7416	0	0	7.02692	0	0	0	0	7.18448	0	0	0	0	0	0	0	0	3.48133	0	0	2.09051	3.98941	0	0	0	0	0	0	0	0	0	0	0	0	0	0	0	3.3586	5.02773	0	0	0	0	0	29.5475	0	0	0	0	0	1.43766	0	0	0	0	0	0	0	9.84585	0	2.22339	0	3.90782	0	0	0	0	0	1.76481	37.5437	0	0	0	0	0	0	3.62369	0	0	0	0	0	0	0	0	0	0	1.50173	0	0	0	0
snopsi28S-3327	0	0	0	0	0	0	0	0	0	0	0	0	0	0	0	0	0	0	0	0	0	0	0.000150675	0	0	0	0	0	0	0	0	0	0	0	0	0	0	0	0	0	0	0	0	0	0	0	0	0	0	0	0	0	0	0	0	0	2.29633e-06	0	0	0	4.13365e-05	0	0	0	0	0	0	0	0	0	0	0	0	0	0	0	0	2.2953e-05	0	0	0	0	0	0	0	0	0	0	474.611	0	0	0	0	264.364	0	0	0	0	4.86564e-06	0	0	8.58043e-06	0	0	0	0	0	1.63982e-06	0	0	0	0	0	0	0	0	0	0	0	0	0	0	0	0	0	0	0	89.2707	157.46	0	0	0	0	0	0	0	0	141.845	0	0	0	0	0	0	0	0	0	0	0	0	0	0	0	0	0	0	0	0	0	7.33595e-05	0	0	0	0	0	0	0	0	0	0	36.129	0	0	0	0	0	0	0	0	0	0	0	0	0	0	0	0	0	0	0	0	0	0	0	0	0	0	0	0	0	0	0	0	0	0	0	0	0	0	0	0	0	0	0	0	0	0	0	0	0	0	0	0	0	0	0	0	0	0	0	0	0	0	0	0	0	0	0	0	0	0	0	0	0	0	0	0	0	0	0	0	0	3.8336e-05	0	0	0	0	0	0	0	0	0	0	0	1.27888e-05	0	0	0	0	0	0	0	0	0	0	0	0	0	0	0	0	0	0	0	0	0	0	0	9.5666e-07	0	0	0	0	0	0	1.45233e-06	0	0	0	0	0	0	8.37746e-07	3.44875e-06	0	0.000140247	0	0	0	0	0	0	0	0	0	0	0	0	0	0	0	0	0	0	0	0	0	0	0	0	0	0	0	0	0	0	0	0	0	0	0	0	0	0	0	0	0	0	0	0	0	0	0	0	0	0	0	1.42932e-05	0	0	0	0	0	0	0	0	0	0	0	0	0	0	0	0	0	0	0	0	0	0	NA	0	0	0	0	0	0	0	0	0	0	0	0	391.786	0	0	0	0	141.809	0	0	0	0	31.7243	0	0	0	2.5802e-05	0	0	0	0	0	0	0	0	0	0	0	0	0	0	0	0	0	0	0	0	0	0	0	0	0	0	1.99539e-05	0	0	0	0	0	0	0	0	0	0	0	0	0	0	0	0	0	0	0	0	0	0	0	0	0	0	0	0	0	0	0	0	0	0	0	0	0	0	0	1.45719e-05	0	3.46451e-05	0	0	0	0	0	0	0	0	0	0	0	0	0	0.00019738	0	0	0	0	0	0	0	0	0	0	0	0	0	0	0	0	0	0	0	0	0	0	0	0	0	0	0	0	0	0	0	0	0	0	0	0	0	0	0	0	0	0	0	0	0	0	0	0	0	0	0	0	0	0	0	0	0	0	0	0	0	0	0	0	0	0	0	0	0	0	0	0	9.65008e-07	0	0	0	0	0	0	0	0	0	0	0	0	0	0	0	0	0	0	0	0	0	0	0	0	0	0	0	0	0	0	0	0	0	0	0	0	4.12733e-05	0	0	0	0	0	0	0	0	0	0	0	0	0	0	0	0	0	0	0	0	0	0	0	0	0	0	0	0	0	0	0	0	0	0	0	0	0	0	0	0	0	0	0	0	0	0.00300026	0	0	0	0	0	0	0	0	0	0	0	0	0	0	0	0	0	2.03794e-06	0	0	0.000142815	0	0	0	0	0	0	0	0	0	0	0	0	0	0	0	0	0	0	0	0	0	0	0	0	0	0	0	0	0	0	0	0	0	0	0	0	0	0	0	0	0	0	0	0	0	0	0	0	0	0	0	0	0	0	0	0	0	0	0	0	0	0	0	0	0	0	0	0	0	0	3.7159e-05	0	0	0	0	0	0	0	0	0	0	0	0	0	0	0	0	1.67913e-06	0	0	0	0	0	0.000225067	0	0	0	0	0	0	0	0	0	0	0	0	0	0	0	0	0	0	0	0	0	0	0	0	0	0	0	6.96587e-06	0	0	0.000731508	0	0	0	0	8.99976e-06	0	0	0	0	0	0	0	0	0	0	0	0	0	0	0	0	0	0	0	0	0	0	0	0	0	0	0	0	0	0	0.00223742	0	0	0	0	0	0	0	0	0	0	0	0	0	0	0	0	0	0	0	0	0	0	0	0	0	0	0	0	0	0	0.00526664	0	0	0	0	0	0	0	0	0	0	0	0	0	0	0	0	0	0	0	0	0	0	0	0	0	0	0	0	0	0	0	0	0	0	0	0	0	0	0	0	0	0	0	3.01508e-06	0	0	0	0	0	0	0	0	0	0	0	0	0	0	0	0	0	0	0	0	0	0	0	0	0	0	0	0	0.513907	0	0	0	0	0	0	0	0	0	0	0	0	0	0	0	0	0	0	0	0	0	0	0	0
Snora15	0	0	0	535.6	0	0	0	0	0	0	0	0	0	0	0	0	0	0	0	0	0	0	136.317	0	0	0	0	0	0	0	0	0	0	255.793	50.9113	0	0	821.737	0	0	0	0	0	0	0	0	124.91	0	32.0944	0	0	0	41.5464	0	143.654	0	0	1390.26	0	0	0	0	0	0	0	47.83	0	0	0	0	0	0	0	0	0	12.5286	0	0	0	0	0	1044.59	0	0	0	0	0	0	0	0	0	0	0	0	0	0	0	0	0	23.2138	0	0	0	0	0	84.4592	131.239	0	0	0	31.7933	0	0	255.85	0	0	103.083	0	0	0	0	63.7537	0	0	0	0	0	0	0	0	0	0	0	0	0	0	0	0	0	0	0	0	0	93.992	0	0	0	0	0	0	0	0	0	0	0	0	0	47.3158	0	0	0	0	0	0	0	0	0	0	0	0	0	0	0	0	0	64.01	0	0	0	53.1634	0	0	0	0	0	0	0	0	0	0	0	0	0	0	0	0	0	0	0	0	265.919	0	0	0	0	0	399.592	0	0	0	0	0	0	0	0	0	0	0	0	0	0	212.014	0	43.7984	0	0	0	0	0	0	0	0	0	0	0	100.355	0	0	0	103.428	0	0	0	0	0	0	0	0	86.8941	0	0	0	0	79.7372	263.418	0	0	118.061	0	0	0	0	0	0	0	0	0	0	0	0	0	77.7785	0	0	0	0	246.576	0	0	0	0	0	0	0	0	0	0	0	0	0	0	0	0	0	0	0	0	0	0	0	0	0	0	315.004	0	0	0	0	48.9573	0	0	0	0	0	0	0	0	0	0	0	0	0	0	0	0	0	0	0	202.63	0	0	0	0	234.576	299.717	0	0	0	0	0	0	0	0	0	0	0	0	0	0	0	0	0	0	0	233.356	0	0	0	0	0	0	0	0	0	0	0	0	0	0	0	0	0	0	0	0	0	0	425.184	0	0	NA	129.376	0	0	0	0	0	0	0	0	193.845	0	0	0	0	0	0	0	0	0	0	0	0	0	0	0	0	0	0	0	0	111.725	0	0	0	0	0	0	0	0	0	0	0	0	0	0	0	0	0	0	0	0	0	0	0	0	0	97.0707	0	0	0	0	0	0	0	0	0	0	0	0	0	0	0	0	0	0	0	0	0	0	0	41.3525	0	0	0	0	0	0	0	0	0	0	0	0	0	0	0	0	0	0	0	0	0	0	0	0	0	0	0	0	0	0	0	0	0	335.687	0	0	0	0	0	0	0	0	0	0	0	0	0	0	0	0	0	265.751	0	0	0	0	0	0	0	0	0	0	0	0	0	0	0	0	0	0	0	0	0	0	0	0	0	0	0	0	0	0	0	0	0	0	0	0	0	0	0	0	0	0	0	0	133.575	0	0	0	0	0	0	0	0	0	0	0	0	0	0	0	0	0	0	0	1336.17	0	0	0	0	0	0	0	532.535	0	0	0	0	0	0	0	0	0	916.106	0	0	0	308.554	0	267.19	0	0	0	0	0	0	0	0	0	0	0	0	0	0	0	0	0	0	0	0	0	0	269.428	0	567.351	0	0	0	0	0	0	1225.7	0	0	0	0	0	0	0	0	0	424.036	0	0	0	0	0	0	0	0	0	0	0	0	0	0	0	0	1174.9	0	0	431.664	0	0	0	0	0	0	0	466.315	0	0	0	0	0	0	0	0	0	0	0	0	0	0	0	0	0	0	0	0	0	0	0	0	0	0	0	0	0	0	0	0	0	0	0	0	0	692.951	0	0	0	0	0	0	0	348.71	0	0	0	0	0	0	0	0	0	0	0	0	0	0	0	0	0	0	0	0	222.307	0	0	0	0	0	0	0	0	0	0	0	0	0	0	0	0	0	0	0	0	0	0	0	0	0	0	0	0	0	0	0	0	0	0	0	0	0	0	0	0	0	0	0	0	151.795	0	0	0	0	0	0	0	0	0	0	0	0	0	0	0	0	0	0	0	0	0	0	0	0	0	0	0	0	0	0	0	0	0	0	0	0	0	0	0	0	0	0	0	0	0	0	0	0	0	0	0	0	0	0	0	0	0	0	0	0	0	0	0	0	0	0	0	0	0	0	0	0	0	0	0	0	0	0	0	0	0	0	0	0	0	0	0	0	0	0	0	0	0	0	0	0	0	0	0	0	0	0	0	0	0	0	0	0	0	0	0	0	0	0	0	0	0	0	0	0	0	0	0	0	0	0	0	0	0	0	0	0	0	0	0	0	0	0	0	0	0	0	0	0	0	0	0	0	0	0	0	0	0	0	0	0	0	0	0	0	0	0	0	0	0	0	0	0	0	0	0	0
Snora16a	0	0	0	0	0	0	0	0	0	0	0	0	0	0	0	0	0	0	0	0	0	0	620.93	0	0	0	0	0	0	0	0	0	0	0	0	0	0	0	0	0	0	0	0	0	0	0	0	0	0	0	0	0	0	0	0	0	35.8351	0	0	0	24.4204	0	0	0	0	0	0	0	0	0	0	0	0	0	0	0	0	35.1295	0	0	0	0	0	0	0	0	0	0	0	0	0	0	0	0	0	0	0	0	56.7268	0	0	138.44	0	0	0	0	0	147.821	0	0	0	0	0	0	0	0	0	0	0	0	0	0	0	0	0	0	0	0	0	0	0	0	0	0	0	0	0	0	0	0	0	0	0	0	0	0	0	0	0	0	0	0	0	0	0	22.2938	0	0	0	37.0475	0	0	0	0	0	0	0	0	0	0	0	0	0	0	0	0	0	0	0	0	0	0	0	0	0	0	0	0	0	0	0	0	0	0	0	0	0	0	0	0	0	0	0	0	0	0	0	0	0	0	0	0	0	0	0	0	0	0	36.574	0	0	0	28.5048	0	0	0	0	0	0	0	0	0	0	0	0	0	0	0	0	0	0	0	0	0	0	0	0	0	0	0	0	0	32.5855	0	0	0	0	0	0	0	28.4026	0	0	0	22.4439	0	0	0	0	0	0	0	0	0	0	0	0	0	0	0	0	0	0	0	0	0	0	0	68.5362	0	0	55.732	0	0	0	109.68	0	0	0	0	0	0	27.1955	452.285	0	753.156	0	0	0	0	0	0	0	0	0	0	0	0	0	0	0	0	0	0	90.1213	0	0	0	0	0	0	0	0	0	0	0	0	0	0	0	0	0	0	0	47.2646	0	0	0	0	0	0	0	0	0	0	0	0	198.896	0	0	0	0	0	0	0	0	0	0	0	0	0	0	0	0	0	0	0	0	0	0	NA	0	0	0	0	0	0	0	0	0	0	0	0	0	0	0	0	0	0	0	0	0	0	0	0	0	0	49.3406	0	0	0	0	0	0	0	0	0	0	0	0	0	0	0	0	0	0	0	0	0	0	0	0	0	0	255.518	0	0	0	0	0	0	0	0	0	0	0	0	0	0	0	0	0	0	0	0	0	0	0	0	0	0	0	0	0	0	0	0	0	0	0	0	0	0	0	26.5306	0	673.805	0	0	0	0	0	0	0	0	0	0	0	0	0	128.238	0	0	0	0	0	0	0	0	0	0	0	0	0	0	0	0	0	0	0	0	0	0	0	0	0	0	0	0	0	0	0	0	0	0	0	0	0	0	0	0	0	0	0	0	0	0	0	0	0	0	0	0	0	0	0	0	0	0	0	0	0	0	0	0	0	0	0	0	0	0	0	0	55.6307	0	0	0	0	0	0	0	0	0	0	0	0	0	0	0	0	0	0	0	0	0	0	0	0	0	0	0	0	0	0	0	0	0	0	0	0	575.928	0	0	0	0	0	0	0	0	0	0	0	0	0	0	0	0	0	0	0	0	0	0	0	0	0	0	0	0	0	0	0	0	0	0	0	0	0	0	0	0	0	0	0	0	0	913.325	0	0	0	0	0	0	0	0	0	0	0	0	0	0	0	0	0	1195.07	0	0	485.129	0	0	0	0	0	0	0	0	0	0	0	0	0	0	0	0	0	0	0	0	0	0	0	0	0	0	0	0	0	0	51.6378	0	0	0	0	0	0	0	0	0	0	0	0	0	0	0	0	0	0	0	0	0	0	0	0	0	0	0	0	0	0	0	0	0	0	0	0	0	0	0	34.46	0	0	0	0	0	0	0	0	0	0	0	0	0	0	0	0	103.403	0	0	0	0	0	146.86	0	0	0	0	0	0	0	0	0	0	0	0	0	0	0	0	0	0	0	0	0	0	0	0	0	0	0	15.5551	0	0	5608.01	0	0	0	0	151.475	0	0	0	0	0	0	0	0	0	0	0	0	0	0	0	0	0	0	0	0	0	0	0	0	0	0	0	0	0	0	5813.66	0	0	0	0	0	0	0	0	0	0	0	0	0	0	0	0	0	0	0	0	0	0	0	0	0	0	0	0	0	0	1167.91	0	0	0	0	0	0	0	0	0	0	0	0	0	0	0	0	0	0	0	0	0	0	0	0	0	0	0	0	0	0	0	0	0	0	0	0	0	0	0	0	0	0	0	168.385	0	0	0	0	0	0	0	0	0	0	0	0	0	0	0	0	0	0	0	0	0	0	0	0	0	0	0	0	1765.02	0	0	0	0	0	0	0	0	0	0	0	0	0	0	0	0	0	0	0	0	0	0	0	0
Snora17	23.835	155.414	0	0	126.101	0	0	0	0	0	0	0	0	0	0	0	0	0	0	0	0	0	0	0	50.8291	0	0	0	0	0	0	116.518	0	0	0	0	0	0	67.0536	0	0	0	0	0	0	0	49.2839	0	0	0	0	0	82.1463	0	0	0	0	0	0	0	0	0	181.23	0	0	0	0	0	0	0	0	0	0	0	0	0	0	148.878	0	13.6514	0	0	0	0	0	0	0	0	123.026	0	0	0	0	0	0	0	0	0	0	0	0	0	441.488	0	567.824	0	0	0	231.32	0	0	0	0	0	0	0	67.4551	0	52.9471	0	0	0	72.9812	0	0	0	90.7422	64.2175	0	0	0	0	0	35.979	0	0	304.801	0	0	0	0	0	0	0	0	0	0	0	0	0	0	247.444	0	0	0	47.4159	0	46.6818	0	0	0	0	0	0	0	0	0	0	201.141	49.276	0	0	338.555	0	48.5405	62.8153	0	0	0	52.2827	0	0	0	336.542	0	254.096	107.066	96.9826	0	0	0	179.37	0	0	0	48.9044	0	0	0	0	157.302	80.3871	0	0	0	78.7111	0	0	0	124.604	0	495.124	0	0	0	0	0	155.484	0	0	0	0	0	0	0	0	81.5503	0	0	0	59.0379	0	0	82.2744	0	0	41.5049	0	0	0	0	0	0	0	0	0	0	0	0	0	0	0	0	78.1856	0	0	126.774	77.0862	0	0	0	0	0	0	1037.64	0	0	132.652	0	0	0	0	0	73.7142	0	0	0	0	0	0	0	0	0	0	0	0	0	0	37.062	0	0	0	0	0	372.302	0	0	0	0	0	0	0	0	0	0	0	0	0	0	0	0	0	28.4763	0	0	0	0	0	0	0	0	0	0	0	0	0	0	0	0	0	0	0	0	0	98.3881	0	0	135.551	0	0	0	0	433.948	0	0	0	0	0	97.2691	0	0	0	22.5535	0	0	0	0	0	0	0	0	0	0	0	0	0	0	0	0	0	0	0	0	0	0	0	0	0	0	0	NA	0	0	0	0	0	0	0	0	0	0	0	0	0	0	0	0	0	153.939	0	0	0	0	0	0	0	0	0	0	0	0	0	0	0	0	0	0	0	0	0	0	0	0	0	127.817	0	0	0	0	0	0	0	0	0	0	0	0	0	0	0	0	0	0	0	2060.82	0	0	0	0	0	912.309	0	0	0	0	0	0	0	0	0	0	0	0	0	0	0	0	27.7191	0	0	0	0	0	0	0	0	0	745.784	0	0	0	0	0	0	0	0	0	77.0373	99.2598	0	0	175.224	0	0	0	0	0	0	0	0	0	0	0	0	0	0	0	0	0	0	0	0	0	0	0	0	0	0	0	0	0	0	0	0	0	0	48.3885	0	0	0	0	0	0	0	0	0	0	0	0	246.114	0	0	0	0	0	0	191.328	0	0	0	0	0	0	0	0	0	0	226.299	0	0	0	0	0	0	0	0	0	410.003	0	0	0	0	0	0	0	133.035	0	0	0	0	0	0	0	0	0	0	0	0	0	0	0	0	0	0	0	0	0	0	0	0	0	0	0	0	0	0	0	0	0	0	0	0	0	0	0	0	135.27	0	0	0	0	0	0	0	0	0	0	0	0	0	0	0	0	0	0	0	0	759.974	0	0	0	0	253.409	0	0	0	0	0	237.988	0	0	0	0	0	0	0	0	0	0	253.858	0	0	0	0	0	0	0	0	0	0	0	0	0	0	345.695	0	0	0	0	0	0	0	0	0	0	0	0	0	0	0	0	42.5034	0	0	0	0	0	0	0	0	0	0	0	0	0	0	0	0	0	0	0	0	0	0	0	122.879	0	0	0	0	0	0	0	0	354.68	0	0	0	0	0	0	0	0	0	0	0	0	0	0	0	0	0	0	0	0	0	0	0	0	0	0	0	0	0	0	0	0	0	0	0	0	0	0	0	0	0	0	0	0	0	0	0	0	0	0	0	0	0	0	0	0	0	0	206.355	0	0	0	0	0	0	0	0	0	0	0	0	0	0	0	0	0	0	0	0	0	0	0	0	0	0	0	0	0	0	0	0	0	0	0	0	0	0	0	0	0	0	0	0	0	0	0	0	0	0	0	0	0	0	0	62.1101	0	0	0	0	0	0	0	0	0	0	0	0	0	0	0	0	0	0	0	0	0	0	0	0	0	0	0	0	579.764	0	0	0	0	0	0	0	0	0	0	0	0	0	0	0	0	422.759	0	0	0	0	0	0	0	0	0	0	0	0	0	0	0	0	0	0	0	0	0	108.92	0	0	0	0	0	0	0	0	0	0	0	0	0	235.281	0	0	0	0	0	0	0	0	0	0	0	0	0	0	0	0	0	0	0	0	0	0	0	0	0	0	0	0	0	0	0	0	0	0	0
SNORA17	0	0	0	0	0	0	0	0	0	0	0	0	0	0	0	0	0	0	0	0	0	0	0	0	0	0	0	0	0	0	0	0	0	0	0	0	0	92.8456	0	0	0	0	0	0	0	0	0	0	0	0	0	0	0	0	0	0	0	0	0	0	0	0	0	0	0	0	0	0	0	0	0	0	0	0	0	0	0	0	0	0	0	0	0	0	0	0	0	0	0	0	0	0	0	0	0	0	0	0	0	0	0	0	0	0	0	0	0	0	0	0	0	0	0	0	0	0	0	0	0	0	0	0	0	0	0	0	0	0	0	0	0	0	0	0	0	0	0	0	0	0	0	0	0	0	0	0	0	0	0	0	0	0	0	0	0	0	0	0	0	0	0	0	0	0	0	0	0	0	0	0	0	0	0	0	0	0	0	0	0	0	0	0	0	0	0	0	0	0	0	0	0	0	0	0	0	0	0	0	0	0	0	0	0	0	0	0	0	0	0	0	0	0	0	0	0	0	0	0	0	0	0	0	0	0	0	0	0	0	0	0	0	0	0	0	0	0	0	0	0	0	0	0	0	0	0	0	0	0	0	0	0	0	0	0	0	0	0	0	0	0	0	0	0	0	0	0	0	0	0	0	0	0	0	0	0	0	0	0	0	0	0	0	0	0	0	0	0	0	0	0	0	0	0	0	0	0	0	0	0	0	0	0	0	0	0	0	0	0	0	0	0	0	0	0	0	0	0	0	0	0	0	0	0	0	0	0	0	0	0	0	0	0	0	0	0	0	0	0	0	0	0	0	0	0	0	0	0	0	0	0	0	0	0	0	0	0	0	0	0	0	0	0	0	0	0	0	0	0	0	0	0	0	0	0	0	0	0	0	0	0	NA	0	0	0	0	0	0	0	0	0	0	0	0	0	0	0	0	0	0	0	0	0	0	0	0	0	0	0	0	0	0	0	0	0	0	0	0	0	0	0	0	0	0	0	0	0	0	0	0	0	0	0	0	191.133	0	0	0	0	0	0	0	0	28.2307	0	0	0	0	0	0	0	0	0	0	0	0	0	0	0	0	0	0	0	0	0	0	0	0	0	0	0	0	0	0	0	0	44.5708	0	0	0	0	0	0	0	0	0	0	0	0	0	0	0	0	0	0	0	0	0	0	0	0	0	0	0	0	0	0	0	0	0	0	0	0	0	0	0	0	0	0	0	0	0	0	0	0	0	0	0	0	0	0	0	0	0	0	0	0	0	0	0	0	0	0	0	0	0	0	0	0	0	0	0	0	0	0	0	0	0	0	0	0	0	0	0	0	0	0	0	0	0	0	0	0	0	0	0	0	0	0	0	0	0	0	0	0	0	0	0	0	0	0	0	0	0	0	0	0	0	0	0	0	0	0	0	0	0	0	0	0	0	0	0	0	0	0	0	0	0	0	0	0	0	0	0	0	0	0	0	0	0	0	0	0	0	0	0	0	0	0	0	229.12	0	0	0	0	0	0	0	0	0	0	0	0	0	0	0	0	0	0	0	0	0	0	0	0	0	0	0	0	0	0	0	0	0	0	0	0	0	0	0	0	0	0	0	0	0	0	0	0	0	0	0	0	0	0	0	0	0	0	0	0	0	0	0	0	0	0	0	0	0	0	0	0	0	0	0	0	0	0	0	0	0	0	0	0	0	0	0	0	0	0	0	0	0	0	0	0	0	0	0	0	0	0	0	0	0	0	0	0	0	0	0	0	0	0	0	0	0	0	0	0	0	0	0	0	0	0	0	0	0	0	0	0	0	0	0	0	0	0	0	0	0	0	0	0	0	0	0	0	0	0	0	0	0	0	0	0	0	0	0	0	0	0	0	0	0	0	0	0	0	0	0	0	0	0	0	0	0	0	0	0	0	0	0	0	0	0	0	0	0	0	0	0	0	0	0	0	0	0	0	0	0	0	0	0	0	0	0	0	0	0	0	0	0	0	0	0	0	0	0	0	0	0	0	0	0	0	0	0	0	0	0	0	0	0	0	0	0	0	0	0	0	0	0	0	0	0	0	0	0	0	0	0	0	0	0	0	0	0	0	0	0	0	0	0	0	0	0	0	0	0	0	0	0	0	0	0	0	0	0	0	0	0	0	0	0	0	0	0	0	0	0	0	0	0	0	0	0	0	0	0	0	0	0	0	0	0	0	0	0	0	0	0	0	0	0	0	0
Snora19	0	22.202	0	0	0	0	0	214.846	0	0	348.161	0	0	0	70.598	0	0	96.7854	48.8038	0	0	77.6167	133.757	0	63.5363	0	0	0	0	0	0	0	0	0	0	0	0	0	0	0	0	0	0	0	0	0	0	141.824	94.6397	0	0	0	0	0	0	0	0	0	0	0	0	0	0	0	0	0	0	0	0	0	0	0	0	0	0	0	0	0	0	0	0	0	0	0	0	0	0	0	0	0	0	0	0	0	0	0	158.011	0	0	34.322	0	0	0	0	0	0	96.8845	0	0	0	0	0	0	0	0	0	67.4551	0	105.894	0	0	0	0	319.794	0	0	0	0	0	0	0	36.8515	0	0	0	0	0	0	11.4641	0	0	0	0	0	0	15.0407	0	0	0	0	115.943	0	0	0	0	0	0	0	96.5282	0	0	0	0	23.9588	0	15.5876	0	43.119	0	0	0	0	0	0	36.4053	0	15.2058	0	0	0	0	0	0	0	0	0	0	0	0	0	0	0	0	0	0	146.713	0	166.918	0	0	0	0	0	0	0	0	0	0	67.2069	12.4604	12.4438	0	0	0	0	0	0	0	0	0	319.857	0	0	0	0	0	0	0	0	0	0	0	0	0	0	0	0	0	0	0	0	61.5164	0	225.252	0	0	0	534.778	0	0	98.3425	0	0	0	0	0	0	173.444	0	0	0	0	0	106.13	0	0	0	0	13.8473	558.403	0	0	0	0	0	101.62	0	0	0	0	589.755	0	48.7477	0	0	12.6891	0	0	0	0	0	0	0	0	31.0251	0	0	27.077	102.738	0	0	0	43.7522	441.868	105.354	0	221.865	0	0	0	0	0	0	0	75.9776	0	0	77.4416	0	0	0	0	0	0	0	862.282	0	0	28.4988	0	0	0	0	0	0	0	0	0	0	0	13.523	0	0	0	0	0	0	0	0	0	0	12.5903	0	521.673	0	51.239	0	0	12.5086	0	0	0	0	0	0	33.0207	0	0	0	0	0	0	0	0	0	0	0	0	0	0	NA	0	0	0	0	0	0	0	0	0	0	0	0	0	0	0	0	0	0	0	0	0	0	0	82.8361	0	0	0	0	0	0	0	0	0	0	0	343.868	0	0	242.627	0	0	0	0	0	0	0	0	0	123.453	0	0	15.785	119.514	0	604.765	0	0	0	0	0	0	0	0	0	0	0	0	0	0	342.116	0	0	0	0	0	0	0	0	0	0	0	0	0	0	0	0	0	0	0	0	0	0	0	0	44.5708	0	0	0	0	0	0	0	0	0	0	0	0	0	0	0	29.2039	0	0	0	0	0	0	0	0	0	0	0	282.326	0	0	0	0	0	0	506.255	0	0	0	52.0834	0	0	0	0	0	0	0	0	0	0	0	0	0	0	0	0	0	0	0	0	0	0	0	0	0	0	0	26.412	0	0	0	0	0	0	0	0	252.914	0	0	0	0	0	145.478	0	0	0	0	0	0	0	0	0	0	0	0	0	0	0	0	0	0	0	0	0	0	0	0	0	0	0	0	0	0	0	0	0	0	827.293	0	0	0	0	0	0	0	0	0	0	0	0	0	0	0	0	0	0	0	0	0	0	0	0	0	0	0	0	0	0	0	0	0	0	0	0	0	0	0	0	0	0	0	0	0	154.485	0	0	0	0	0	0	771.257	0	0	0	0	0	0	0	0	0	0	0	0	0	0	0	0	0	0	0	0	0	0	0	0	0	0	0	0	0	0	0	0	0	0	0	0	0	0	39.2561	0	0	236.027	0	0	0	0	0	0	0	0	0	0	0	0	0	0	0	0	0	25.7389	0	0	0	0	0	0	0	0	0	0	26.6042	0	0	0	0	0	0	0	0	0	0	0	0	0	0	0	0	0	0	0	0	19.2591	0	0	0	0	0	0	0	0	0	0	0	0	0	0	0	0	0	0	0	0	0	106.478	0	0	0	0	0	36.5206	0	0	0	0	0	0	0	0	0	0	0	0	0	0	0	0	0	0	0	0	0	0	0	0	0	0	0	0	0	0	0	0	0	0	0	0	0	0	0	0	0	0	11.3324	0	0	0	0	0	0	0	0	0	0	0	0	0	0	0	0	0	0	0	0	0	0	90.1215	328.01	0	0	0	0	0	0	0	0	0	0	0	0	0	0	0	0	0	0	416.901	0	0	0	0	0	0	0	0	0	0	0	0	0	0	0	0	0	0	0	0	0	0	0	0	0	0	0	0	0	0	0	0	0	0	0	0	0	0	0	0	0	0	0	0	0	0	0	0	0	0	0	0	0	0	0	0	0	0	0	0	0	0	0	0	0	0	0	0	0	0	0	0	0	0	0	0	0	0	0	0	0	0	0	0	0	0	0	0	0	0	0	0	0	0	0	0	0	0	0	0	0	0	0	0	0
Snora20	127.124	71.0244	0	5466.37	0	0	0	0	168.511	0	0	0	616.556	0	0	421.571	0	468.66	0	0	0	4017.18	2604.74	0	27.1064	0	0	0	0	564.055	38.2438	0	0	0	80.4271	0	264.761	0	0	0	0	33.0735	0	25.0473	0	0	26.1971	0	2001.4	574.523	823.669	0	0	0	0	0	660.711	3151.19	245.023	0	1227.78	223.734	1814.13	0	0	0	0	0	296.036	0	239.242	0	0	0	0	0	0	0	0	0	0	0	0	0	117.856	0	223.243	0	850.11	329.172	1058.96	0	0	606.879	0	0	42.1971	0	0	220.091	0	371.006	1145.12	0	401.725	0	0	171.363	0	192.563	0	171.545	0	0	104.723	0	108.763	0	168.929	0	0	0	0	0	165.393	0	96.8198	546.177	61.0561	85.0786	0	79.083	314.834	191.917	411.398	33.9205	0	0	0	0	400.6	0	306.514	0	301.83	64.4595	0	0	0	520.903	0	0	0	0	0	277.434	0	0	287.724	0	87.2565	0	0	0	676.092	0	45.6529	0	2281.73	0	167.104	0	778.063	1099.07	51.715	0	0	0	0	0	265.539	0	0	153.335	0	0	0	0	0	0	0	0	0	0	245.75	104.272	0	0	0	327.177	0	258.097	610.587	0	232.534	1091.11	0	0	0	0	106.944	0	26.7658	0	451.623	0	0	0	0	0	0	74.4569	0	644.512	44.4881	795.997	130.575	0	0	0	0	147.986	0	43.4925	325.35	0	0	0	30.6986	0	0	0	0	60.6998	0	0	244.506	0	90.9702	235.161	52.9851	0	0	252.999	0	0	0	1701.95	0	649.841	130.54	0	277.526	0	312.616	0	0	426.518	0	0	0	41.0338	4429.67	105.616	0	0	0	0	210.066	0	0	0	0	0	0	136.911	1006.95	0	0	0	0	0	0	0	0	0	0	0	109.709	0	537.549	0	625.273	5432.31	633.428	0	0	1353.12	0	0	0	0	0	33.5105	0	0	0	0	0	0	0	0	0	0	0	0	0	0	90.3217	0	0	0	956.562	0	1021.5	0	0	0	0	0	0	0	0	0	0	0	0	181.252	0	1300.16	0	26.917	264.775	0	0	0	0	0	0	0	0	126.603	0	0	0	141.543	20.7166	0	0	0	0	0	0	0	0	0	0	0	0	0	NA	0	0	0	0	0	211.704	0	0	0	0	0	0	0	0	0	0	0	108.6	0	151.609	129.729	37.9578	0	0	406.731	0	0	0	0	0	58.5934	0	0	31.6525	0	81.5516	0	0	0	0	0	0	0	0	0	0	0	0	0	0	153.452	0	50.7865	0	24.3029	0	0	0	0	0	0	0	0	0	0	0	0	0	0	724.736	0	0	0	0	0	0	0	0	0	0	0	0	0	0	0	0	0	0	0	0	0	249.705	0	0	0	0	0	91.0829	0	0	0	0	0	0	0	0	0	0	0	0	62.0564	0	0	0	0	0	0	772.991	0	0	154.662	0	0	0	0	0	0	0	0	0	0	0	241.326	0	0	0	0	0	0	0	0	0	0	0	0	0	0	0	0	0	0	0	0	0	0	0	0	0	0	0	0	0	0	0	0	410.467	0	0	0	0	0	0	0	0	0	0	0	0	0	0	0	0	0	0	0	0	0	7356.28	0	0	0	0	0	0	0	0	0	0	0	0	0	0	0	0	0	0	0	0	0	0	0	0	0	0	0	0	0	0	0	0	0	0	0	0	0	0	0	0	0	0	0	0	0	0	0	0	0	0	0	0	0	0	0	0	0	0	0	0	0	0	0	0	0	0	0	0	0	0	490.392	0	0	0	0	0	0	0	0	0	0	0	0	438.651	0	0	0	0	0	0	0	0	0	0	509.886	0	0	0	0	0	0	0	0	0	0	0	0	0	0	0	1385.91	0	0	0	0	0	0	0	0	0	0	0	0	0	0	0	0	0	0	0	0	0	0	0	0	0	0	0	38.8403	0	0	0	0	0	0	0	0	0	0	0	0	0	0	0	282.364	0	0	0	0	0	0	0	0	0	0	0	0	0	0	354.216	0	0	0	0	0	0	0	0	0	0	0	237.411	0	0	0	110.062	0	0	0	0	0	0	0	0	0	0	0	0	0	0	0	0	0	0	0	0	0	0	0	0	0	0	0	0	109.835	0	0	0	0	0	0	0	0	0	0	0	0	0	0	0	0	0	0	0	0	0	0	0	0	0	0	0	0	0	0	0	0	0	0	0	0	0	0	0	0	0	0	330.574	0	0	0	0	0	0	0	0	0	0	0	0	0	0	0	0	0	0	0	0	0	0	0	0	0	0	0	0	0	0	0	0	0	0	0	0	166.641	0	0	0	0	0	0	0	0	0	128.337	304.477	0	0	0	0	0	0	0	373.681	0	0	0	0	0	0	0	0	0	0	0	0	0	135.699	0	0	0	0	0	0	0	0	0	0	114.21	0	0	0	0	0	0	0	0	0	0	0	0	0	0	0	0	0	0	0	0	0	0	0	0	0	0	0	0	0	0	0	0	0	0	0	0	0	0	0	0	0	0	0	0	0	0	0	0	0
Snora21	110.437	40.8247	0	1303.82	0	0	22.8071	51.5196	96.9844	0	26.7737	137.332	55.3436	0	0	0	0	749.178	268.027	0	0	0	0	0	0	0	0	0	0	0	131.39	0	0	0	0	0	0	42.6124	62.0806	0	0	259.976	0	64.9734	0	31.1297	45.3433	0	29.053	0	0	0	0	29.5087	624.738	554.902	457.83	801.595	42.75	0	24.0783	27.6112	0	238.025	0	0	133.77	21.7706	0	0	0	0	0	0	64.4199	534.638	0	17.327	0	37.7943	0	0	73.5637	87.1886	40.818	0	322.269	0	22.6005	0	0	0	0	0	0	0	0	0	0	0	0	818.179	67.6099	136.037	0	76.7063	0	0	27.0186	0	0	148.238	0	29.0764	0	37.8587	281.836	0	48.7073	0	0	0	0	0	142.743	0	463.88	238.055	0	24.8305	0	340.703	0	0	0	0	0	0	0	0	18.0498	270.595	0	0	26.0651	0	0	0	0	0	23.8419	0	0	0	0	0	115.794	0	0	0	0	0	0	176.721	175.484	0	0	0	0	0	0	0	72.4953	40.3506	0	0	0	0	0	240.075	0	176.616	162.547	44.6934	0	0	0	0	0	0	105.626	0	0	0	0	45.3084	66.9979	0	34.3948	0	0	446.529	1497.23	0	0	0	0	0	0	0	0	0	0	0	0	0	0	0	0	0	0	0	223.796	0	0	0	74.9601	0	27.4919	0	0	0	222.412	0	0	0	0	0	53.1884	0	60.7811	0	580.634	104.386	34.8549	0	70.4653	0	117.388	75.8183	134.613	0	0	0	0	0	58.288	35.6516	0	0	0	0	0	0	0	0	0	0	203.978	0	0	0	0	226.078	0	0	74.6778	0	0	0	0	0	0	486.99	0	0	0	0	134.727	0	0	0	0	0	0	0	0	0	0	0	0	0	0	201.735	77.7235	0	0	30.8672	0	0	0	0	26.1304	0	0	0	61.5545	0	0	0	0	0	0	0	0	0	0	0	0	0	0	0	0	0	0	0	0	0	0	0	25.0599	0	0	346.343	0	0	0	0	0	0	0	0	0	0	0	56.4169	0	0	875.429	0	0	164.384	24.3377	0	0	0	0	0	0	0	0	0	0	334.264	0	0	106.55	54.7207	0	0	NA	47.3012	0	0	706.449	37.8841	0	50.4662	0	0	208.587	0	0	78.3571	0	0	0	0	0	0	0	0	0	0	0	0	0	146.159	0	0	0	0	0	0	0	384.145	0	0	0	0	0	0	0	0	0	0	0	0	0	18.8787	0	270.012	0	0	0	0	106.582	0	0	0	0	0	0	336.486	0	0	0	0	0	0	0	0	0	0	0	0	0	0	0	0	53.7972	0	176.134	0	0	122.855	0	0	0	0	0	0	0	0	0	0	0	0	0	0	320.274	0	0	0	0	0	0	215.372	0	0	189.635	0	0	0	0	0	0	0	0	0	0	0	0	0	0	0	0	0	0	0	0	0	0	42.3588	0	0	0	0	0	0	0	0	0	0	0	0	0	0	0	0	0	0	0	0	0	0	0	0	0	0	0	401.441	0	0	0	1042.99	0	0	0	0	0	0	0	0	0	0	77.5938	0	0	0	0	0	0	0	0	0	0	0	0	0	0	0	0	0	0	0	0	0	0	0	0	0	0	0	256.113	0	0	0	1473.34	0	0	0	0	0	0	0	0	0	0	0	0	0	0	0	0	0	0	0	0	0	0	0	0	0	0	0	0	2203.25	0	0	0	0	0	0	0	0	0	0	0	0	0	0	0	0	0	0	0	0	0	0	0	0	0	0	0	0	0	0	0	0	0	190.65	0	0	0	0	0	0	271.652	0	0	0	0	0	470.507	0	0	0	0	31.8282	0	0	0	0	0	0	0	0	29.7732	0	0	0	0	0	0	0	0	0	0	143.145	0	0	0	0	329.322	27.7899	0	0	0	0	0	0	0	0	0	0	0	0	0	683.98	0	0	0	0	84.5677	0	0	0	0	0	0	0	0	0	0	0	0	0	0	0	0	0	0	0	0	0	0	0	0	0	0	0	0	0	0	0	0	0	0	0	0	0	0	0	0	0	0	111.344	0	0	0	0	0	0	0	34.0957	0	0	0	0	0	0	0	0	0	0	0	0	0	43.1473	0	0	0	0	139.895	0	0	0	0	0	0	0	0	0	0	0	0	0	0	0	0	0	0	0	0	0	0	0	170.161	0	0	0	0	0	0	0	0	0	0	0	0	0	0	0	0	0	0	0	0	0	0	0	0	69.8796	0	0	0	0	619.507	0	0	0	0	0	0	0	0	0	0	0	0	0	0	0	0	0	0	0	0	0	0	0	0	0	0	0	0	0	0	103.792	222.058	0	0	0	0	0	0	0	0	0	0	0	0	212.174	0	0	0	0	0	0	0	0	0	0	0	0	0	0	0	0	0	0	0	0	0	0	0	0	0	0	0	0	0	0	0	0	0	0	0	0	0	0	0	0	0	0	0	0	0	0	0	0	0	0	0	0	0	0	0	0	0	0	0	0	0	0	0	0	0	0	0	0	0	0	0	0	0
Snora23	0	0	0	0	0	0	0	0	0	138.115	0	50.1823	0	0	0	9.59687	0	0	0	0	0	0	0	0	65.2848	0	0	87.9102	0	0	100.809	0	0	0	63.5027	0	0	0	0	0	0	64.4976	0	0	53.4141	0	161.889	0	0	0	13.509	0	0	84.1973	0	0	0	0	270.382	0	418.767	0	0	0	141.055	154.573	0	0	0	0	0	0	0	0	23.567	0	0	0	199.392	0	0	0	0	0	33.7331	0	0	0	0	0	192.139	0	0	0	0	0	0	441.164	487.543	375.175	0	0	0	0	243.355	292.465	686.978	307.66	0	0	0	0	0	15.9047	0	41.9996	203.195	0	106.716	0	0	0	0	52.0003	0	0	0	0	0	0	0	0	0	0	0	0	0	11.268	0	0	0	0	20.647	0	0	285.198	0	0	0	0	13.1356	0	0	0	0	0	0	165.674	0	185.638	0	0	0	0	0	0	0	0	406.886	0	39.1214	491.332	455.312	0	86.6833	0	0	0	0	0	0	97.8607	0	0	0	0	0	0	0	0	0	0	0	0	0	0	272.763	0	0	0	660.328	0	75.5933	0	0	0	0	243.103	34.084	0	0	0	0	31.5192	225.075	328.032	223.85	0	0	0	0	35.1745	0	0	0	0	20.7362	0	0	0	0	0	0	0	0	0	0	0	0	0	0	0	0	0	0	29.7546	0	231.626	21.2289	0	23.8583	0	0	0	0	0	96.003	0	18.5559	0	0	0	0	0	0	0	0	22.587	14.1006	0	0	0	0	0	0	0	0	0	25.4036	0	0	0	0	0	0	0	0	0	0	0	0	0	0	0	226.687	0	0	0	0	0	0	0	571.655	0	323.885	0	0	0	0	37.3743	0	0	0	0	0	0	0	0	0	0	469.741	0	0	0	0	353.297	0	0	0	0	188.268	0	0	0	0	0	0	0	0	0	0	184.947	0	0	0	0	0	783.197	0	0	0	0	0	0	0	0	0	0	0	12.2363	33.5367	15.3607	0	0	0	0	455.458	0	0	0	0	0	0	0	0	0	19.2823	57.5751	0	0	NA	0	0	0	0	0	0	337.692	0	0	0	0	0	0	0	0	0	0	210.17	0	0	0	0	0	0	0	0	0	21.9682	0	0	0	0	0	0	0	0	0	278.834	0	0	0	0	291.779	0	0	0	0	0	42.3945	0	0	0	0	0	0	0	0	0	0	0	0	0	0	0	0	252.364	0	0	0	0	0	0	0	0	0	0	0	0	0	0	0	0	0	0	169.883	0	0	0	0	0	0	0	0	0	0	179.092	0	0	72.5586	0	0	0	0	0	0	0	0	0	0	0	0	0	0	0	0	0	0	0	0	425.294	75.8126	0	0	0	0	392.677	0	0	0	25.5235	0	0	0	0	0	0	0	0	0	140.735	0	249.401	0	0	0	0	0	0	0	0	0	0	0	0	142.989	0	0	0	0	0	131.669	0	0	65.8233	0	784.904	0	0	0	0	316.071	0	0	235.048	0	0	0	413.921	0	404.224	0	0	0	0	0	0	0	0	0	0	0	0	0	0	0	0	0	0	7433.04	0	0	0	0	0	0	0	0	0	0	0	801.129	525.882	0	0	0	0	0	0	0	0	410.23	0	0	56.8464	0	0	0	0	0	0	0	0	162.436	558.861	0	0	0	0	0	0	0	0	639.845	0	0	0	0	0	0	0	0	915.595	469.603	0	0	0	0	0	0	0	0	0	0	0	0	0	693.946	0	0	0	0	0	0	0	104.806	0	988.506	0	0	0	0	0	0	314.211	525.951	0	0	0	0	0	0	0	0	0	0	0	0	0	64.0704	0	0	0	0	0	0	0	0	0	0	0	0	0	0	0	0	0	0	0	0	0	0	0	0	0	0	0	0	0	0	0	0	0	0	0	0	0	0	0	0	0	0	0	0	0	0	0	0	0	0	0	0	0	0	0	0	0	19.4007	0	0	0	0	0	0	0	0	0	0	0	0	0	0	0	0	0	0	0	0	0	0	337.261	79.201	0	0	0	19.6977	0	0	0	0	0	0	0	0	0	0	0	0	104.292	0	0	0	0	0	0	221.504	0	0	0	0	0	0	0	0	0	0	0	0	0	0	0	0	266.96	0	0	0	0	0	0	0	0	0	0	0	0	0	0	0	0	0	0	0	0	0	0	0	0	0	0	7627.58	0	0	0	0	0	0	0	408.846	0	0	0	0	0	0	0	0	0	0	0	0	0	0	0	0	0	0	66.256	758.689	0	0	0	0	0	0	0	0	0	0	0	0	0	0	0	0	0	0	71.0987	0	0	0	0	0	0	0	0	0	0	0	0	0	0	0	0	0	0	0	0	0	0	0	0	0	0	0	0	0	243.042	0	0	0	0	0	0	0	0	0	0	0	0	0	0	361.344	0	0	0	0	0	0	154.102	0	0	0	2141.05	0	0	0	0	0	392.806	0	0	753.176	0	0	0	0	0	0	0	0	0	0	0	0	0	5903.4	0
Snora24	0	22.8003	0	0	0	0	0	0	0	0	0	0	0	0	0	0	0	0	12.8672	0	0	0	0	0	0	0	0	0	0	0	0	0	0	0	0	0	0	0	0	0	0	0	0	0	0	0	0	0	0	0	0	0	0	0	0	0	0	0	0	1242.63	0	0	0	0	0	0	0	0	0	0	0	0	0	0	0	13.3298	0	0	0	0	0	0	27.4416	0	19.9988	0	0	0	0	0	0	29.1567	0	0	0	0	0	0	0	0	5.18741	0	0	0	0	0	0	0	0	0	0	0	0	0	0	0	0	0	0	0	0	0	0	0	0	0	0	0	0	0	0	0	0	0	0	0	0	0	6.85758	0	0	0	0	0	0	0	0	0	0	0	0	0	0	0	0	0	0	0	0	0	8.04954	0	0	0	0	0	0	0	0	0	0	0	0	0	0	0	0	0	0	0	0	0	0	0	0	0	0	0	0	0	0	0	0	0	0	0	0	0	0	0	0	0	0	0	0	0	0	0	0	0	0	0	0	0	0	0	0	0	0	0	0	0	0	24.8747	0	0	0	0	0	0	0	0	0	0	0	0	0	0	0	0	0	0	0	0	0	0	0	0	0	0	0	0	0	0	0	0	0	0	0	0	31.4843	4.02098	0	73.2752	0	0	0	0	0	0	0	0	0	0	0	0	0	0	0	0	0	0	0	0	0	0	0	0	45.429	0	0	0	0	0	0	0	0	0	0	0	0	0	0	0	0	0	0	0	0	0	0	0	0	0	0	0	0	0	0	0	0	0	0	0	0	20.1512	0	0	0	0	0	0	0	0	0	0	0	0	0	0	0	0	0	0	0	0	0	0	0	0	0	0	0	0	0	0	0	0	0	0	0	0	0	0	0	0	0	0	0	48.6858	0	0	0	0	0	0	0	495.386	0	0	NA	0	0	0	0	0	0	0	0	0	0	0	0	0	0	0	0	0	0	0	0	0	0	0	33.2979	0	0	0	0	0	0	0	0	0	0	0	0	0	0	0	0	0	0	0	0	0	0	0	0	0	27.7402	0	0	0	0	0	0	0	0	0	0	0	0	0	0	0	0	0	0	0	0	0	0	0	0	0	0	0	0	0	0	0	0	0	0	0	0	0	0	0	0	0	0	0	0	0	0	0	63.8333	29.6974	0	0	0	0	0	0	0	0	0	0	0	0	0	0	0	0	0	0	0	0	0	0	0	0	0	0	0	0	0	0	0	0	0	0	0	0	0	0	0	0	0	0	0	0	0	0	0	0	0	0	0	0	0	0	0	0	0	0	0	0	0	0	0	0	53.64	0	0	0	0	0	0	0	0	0	0	0	0	0	0	0	0	0	0	0	0	0	0	0	0	0	0	0	0	0	0	0	0	707.04	0	772.439	0	0	0	0	868.928	317.836	0	154.514	0	0	0	0	0	0	202.016	0	0	526.102	0	0	460.182	798.33	0	0	331.755	565.975	0	0	0	0	0	0	0	0	0	0	278.13	0	271.251	0	0	0	193.237	280.826	73.1689	0	0	287.989	562.181	140.368	0	0	935.947	644.094	0	383.733	0	175.334	0	0	0	0	0	0	431.101	0	251.816	151.252	0	0	0	0	0	0	1448	0	0	279.117	0	0	0	108.479	0	0	701.033	719.657	0	0	0	0	0	0	0	0	0	0	0	0	0	0	21.692	0	0	0	0	0	0	0	0	0	0	34.503	0	0	0	0	0	0	0	0	0	0	0	0	0	0	0	0	0	0	0	0	0	0	0	0	0	0	0	0	0	0	0	0	0	0	0	0	0	0	0	0	0	0	0	0	0	0	0	0	0	0	0	0	0	0	0	0	0	0	0	0	0	0	0	0	0	0	0	0	0	0	0	0	0	0	0	0	0	0	0	0	0	0	0	0	0	0	0	0	0	0	0	0	0	0	0	0	0	0	0	0	0	0	0	0	0	0	0	0	0	0	0	0	0	0	0	0	0	0	0	0	0	0	0	0	0	0	0	0	0	0	0	0	0	0	0	0	0	0	0	0	0	0	0	0	0	0	0	0	0	0	0	0	0	0	0	0	0	0	0	0	0	0	0	0	0	0	0	0	0	0	0	0	0	0	0	0	0	0	0	0	0	0	0	0	0	0	0	0	0	0	0	0	0	0	0	0	0	0	0	0	0	0	0	0	0	0	0	0	0	0	0	0	0	0	0	0	0	0	0	0	0	0	0	0	0	0	0	0	0	0	0	0	0	0	0	0	0	0	0	0	0	0	0	0	0	0	0	0	0	0	0	0	0	0	0	0	0	0	0	0	0	0	0	0	0
Snora26	61.060837	163.073321	0	196.05233	0	0	163.909	212.844	0	0	56.1314	61.1398	1002.36	641.148	0	20.5124	127.376	45.8279	41.123186	513.558	0	2816.17704	1535.99	0	28.3068	216.164	0	0	0	698.35277	38.0737	251.809	0	54.4581	59.1925	322.286	298.315	108.017	0	0	0	0.862662	21.113131	99.821	28.8786	0	0	0	631.263	171.570782	92.1693	14.1379	0	0	0	0	504.481673	576.382	210.526	2422.89	15.3195	332.136	70.7182	0	0	0	2.086683	0	0	0	56.274	101.091	177.634	28.7409	222.290346	14.393394	0	62.613	144.865	163.721	0	842.623	24.1521	54.2368	0	0	750.78244	0	436.344438	123.663	0	4.33837	0	65.1817	0	0	73.891	2320.02	0	12.97713	83.046219	346.776	0	154.659	110.209062	0	0	862.253	132.449	41.2128	109.504915	0	38.956271	60.7026	37.267	44.6898	0	304.735	181.79	508.03	0	112.998	0	75.8126	61.967097	29.6924	35.0965	118.763786	0	57.3119	0	309.22	49.3679	32.0051	0	67.7898	17.0276	73.0222	0	32.834263	198.768764	22.4931	197.988	0	16.4962	213.205	0	24.2767	0	0	119.641	0	108.322	70.6343	84.7713	325.839	139.535	224.597	83.2772	44.9305	22.8582	354.233	0	89.634775	66.466	64.895	0	82.7347	703.791662	0	31.192191	69.0912	59.3921	0	85.620686	38.273534	33.8409	199.082	29.6197	105.624	30.7104	46.01344	0	181.30902	0	0	30.9474	8.54388	0	155.026	131.597	1.264378	0	0	102.577	1.442025	17.2098	0	0	0	157.708	87.4919	0	0	46.494448	76.2116	0	0	0	0	149.378	96.2591	171.409	34.4586	4.797326	59.0221	0	0	0	45.423	1.209977	81.7216	31.8625	0	0	0	268.985	0	0	177.946	0	159.884	1.43953	0	0	0	146.128	0	181.266	0	0	40.3198	52.4881	1.642034	0	0	0	36.0165	46.4455	0	318.237	135.733	109.944	55.167	61.989009	0	0	65.2062	0	35.2472	0	111.383	57.1356	414.653	125.669	0	0	38.092	0	0	0	36.9192	3453.82	127.496	32.3514	1905.44	268.454	130.879	2.135656	0	26.9887	0	55.746	0	157.473	102.224	103.018	0	393.78	441.776	0	124.991	1.066218	30.520606	69.1461	29.5606	48.8406	609.678	3.24072	0	107.737	0	29.8206	2447.02688	109.646	0	0	434.490796	157.11	0	0	0	196.221	108.369	137.478	9.12197	0	0	0	0	0	0	0	0	0	35.0271	47.5921	1.044644	29.539097	0	0	83.6975	2.53087	137.264	105.647	0	0	56.8284	39.2389	15.3147	75.7906	0	28.1062	0	0	0.4896583	0	97.0839	100.173	138.14177	2.013014	115.142	0.467568	30.165	164.985	347.696	0	240.772	7.42889	26.771	214.995	0	30.0233	5.818	16.1249	54.935521	109.371	217.395	356.31	85.47573	123.385	0	522.73652	985.144	23.9626	0	35.5318	4383.91	0	0	NA	0	35.527	0	0	0	0.351647	0	0	0	308.014	0	0	30.0743	0	0	0	0.459899	52.2682	0	0	0	0	37.1144	96.0538	0	0	61.6693	0	0	0	67.098	0	0	0	3.340585	0	212.638	0	0.474197	0	0	0	0	0.677731	40.5118	0	0	59.4695	47.4401	0	0	14.2138	0	0	3.02717	0	29.1717	0	0	0	0	0	62.0057	0	0	0	0	102.205	0	0	0	0	0	0	0	0	1.475592	0	0	0	13.438	0	1109.75	0	0	0	0	0	0	0	0	0	55.0806	0	0	443.413	0	0	0	0	0	0	13.97421	1.090799	0	0.667263	0	0	0	1.14701	0	0	0	0	0	0	0	4.83902	0	0	0	0	0	680.25	0.681926	0	0	0	0	0	0	0	0	0	0	0	0	0	0	0	0	0	0	0	0	0	0	0	0	0	0	0	0	0	0	0	0	0	0	4.00004	0	0	0	0	0	0	0	0	98.5978	88.8325	7.62201	0	0	0	0	0	6.561053	0	0	0	0	0	0	0	0	0	0	0	0	0	0	116.365192	1082.88	653.711	177.474	1248.6	313.407	2134.77	4006.15	2720.67	2955.42427	905.094	1036.6	2244.39	16.0362	745.6063	375.202	445.292	1597.73	6613.64	1820.91	0	639.153	469.748	313.923	3043.25	1229.62	653.464	250.679	471.9	1211.16	287.085	719.526	1820.68	492.325	0	3085.8	194.54	623.992	2667.2	0	283.195447	1622.81	108.382	6452.02	986.949	1185.47	389.404	868.038	1268.57	9.15022	778.356	335.457	135.606	144.924	0	0	2392.71	354.181	0	11112.4	810.569	769.003	3309.54	161.822	22.9874	865.194	114.907	0	608.459	172.26	686.383	718.247	1894.74	1884.29	3192.65	760.926	271.191	301.366	430.894	986.405	1751.03	376.78	738.466	356.424	2452.08	1676.06	556.972	1959.14	447.828	824.798	2196.29	0	1326.45	3181.92142	1241.14	561.25	443.676	0	1.19058	0	0	0	0	0	0	0	0	74.5017	0	0	62.5095	0	0	0	0	0	0	0	21.0613	0	0	0	0	0	0	0	0	0	0	0.815501	0	0	0	0	0	0	0	0	0	0	1.613014	28.6452	0	0	29.0985	0	35.8334	66.1525	0	0	0	0	0	0	0	0	0	0	30.3857	0	0	0	0	0	0	0	0	0	0	0	0	88.8551	0	0	0	0	0	0	6.39015	0	0	0	120.93	2.4897	0	0	0	133.849	0	0	0	0	0	0	0	0	0	0	0	0	0	0	0	0	0	0	69.269	0	0	0	0	0	0	0	0	0	0	0	0	0	0	0	0	0	0	0	0	0	0	0	0	0	0	0	0	0	0	0	0	0	0	0	0	0	0	0	0	0	0	36.4628	0	0	0	0	0	0	0	0	0	0	0	0	0	0	0	0	24.932	0	0	0	0	21.8954	19.1571	0	0	0	0	0	0	25.5928	0	0	0	0	0	0	0	0	0	0	0	0	0	2.286585	0	0	0	0	0	0	0	0	174.73	0	0	0	0	0	0	0	0	0	0	0	0	0	0	0	0	0	0	0	71.1793	0	0	0	0	0	0	0	0	0	0	0	0	0	130.074	0	0	0	0	0	0	0	0	0	0	0	0	0	0	0	0	0	0	0	0	0	0	0	0	0	0	0	0	0	0	0	0	0	0	0	0	0	0	0	0	0	0	0	0	0	0	0	0
Snora28	0	2673.17	205.67	0	0	0	271.72	0	0	0	1012.99	326.528	0	0	134.739	0	0	0	0	0	0	0	0	157.562	911.518	0	0	0	556.868	0	778.264	351.871	0	0	0	189.268	0	2595.8	195.026	1105.78	0	0	605.463	637.167	0	1028.85	0	0	34.6296	0	0	0	0	0	0	349.388	4369.2	0	0	0	85.1972	0	758.772	0	0	1450.89	66.9638	1132.29	1288.42	0	0	0	0	0	0	966.868	957.635	0	0	283.22	0	2631.69	840.558	464.802	95.9447	295.045	0	0	1572.8	200.997	0	230.713	0	637.628	183.005	0	0	0	197.801	0	0	0	0	106.401	102.254	272.306	210.567	0	0	429.668	0	813.569	67.7421	0	0	177.303	3054.43	1262.95	0	0	1177.78	407.989	0	73.29	0	0	0	418.104	930.571	86.3601	0	0	426.038	0	545.309	0	0	802.143	947.872	0	0	0	985.647	1010.11	0	524.934	0	308.362	0	24.0858	112.276	0	0	0	1175.06	667.482	0	51.0754	0	0	178.455	96.8222	0	0	0	0	0	561.416	0	429.777	1742.54	638.857	0	808.844	0	137.282	628.18	453.216	0	342.077	0	0	0	208.672	0	0	0	0	635.312	293.24	0	0	0	0	200.533	0	0	1509.66	0	610.447	0	175.1	0	0	0	0	0	1213.69	810.465	653.906	516.92	0	54.7311	33.7775	0	119.189	1482.88	1815.82	755.385	2545.09	1246.96	151.016	0	703.358	0	405.391	0	0	425.278	327.851	0	375.837	0	43.9762	0	0	0	616.999	0	554.818	0	134.612	418.735	0	0	0	745.043	105.904	929.19	867.23	0	0	0	257.641	0	121.437	0	506.23	0	346.825	399.52	463.074	677.88	0	1171.26	0	0	48.3272	0	0	0	461.771	0	673.667	219.917	0	0	83.9756	0	1012.83	0	2706.96	0	38.9625	0	27.9574	0	0	0	0	0	327.162	0	704.991	882.165	683.73	0	0	500.532	0	1400.41	0	0	0	0	0	0	0	5690.68	0	268.72	0	0	1362.4	0	75.7073	0	0	0	0	1909.46	0	0	0	0	0	0	0	0	0	0	0	0	0	71.7399	0	0	0	609.166	0	0	0	156.614	406.881	0	0	80.7473	0	1006.96	788.317	0	0	0	195.05	0	245.484	0	0	383.161	1876.53	0	0	0	0	0	71.9515	0	0	0	0	0	0	0	0	0	0	0	0	0	0	NA	0	447.455	1142.87	0	534.645	0	1409.83	0	0	0	0	0	0	0	0	1651.01	87.4356	0	0	0	0	1312.1	0	45.0864	2191.72	0	0	0	0	119.708	0	0	0	0	0	0	0	0	0	659.851	0	0	3956.24	0	0	117.495	0	0	0	0	680.298	68.6823	465.209	59.0489	0	124.113	0	0	0	0	0	0	2677.18	84.4531	29.4671	0	0	0	755.505	0	0	0	0	0	0	0	655.986	0	0	0	1682.34	0	0	0	0	0	0	0	0	0	0	126.807	0	0	0	0	0	0	0	0	0	0	0	0	0	0	0	0	0	440.961	126.609	0	2345.39	537.788	0	0	571.959	977.627	0	964.093	0	0	406.038	213.186	1444.09	867.405	0	0	0	0	0	0	0	1232.11	0	0	0	0	0	0	682.184	0	0	0	0	1463.14	0	0	0	742.491	0	0	0	0	881.859	0	0	0	0	569.351	0	170.465	0	1674.31	0	0	0	0	0	0	364.335	0	0	398.462	0	0	598.705	0	0	526.611	0	0	0	0	0	883.942	0	0	0	0	0	1067.8	0	0	0	0	0	0	0	0	0	0	0	0	0	0	0	0	0	0	0	0	0	0	0	0	0	0	0	0	0	0	0	0	0	0	0	0	0	0	0	0	0	0	0	0	0	0	0	0	0	0	444.195	0	0	0	0	0	0	0	0	0	0	0	0	0	0	0	0	0	0	0	0	0	0	0	0	0	0	0	0	0	0	0	0	0	0	0	0	0	0	0	0	0	0	0	0	0	225.737	0	344.139	41.7746	0	0	0	0	0	0	0	671.778	0	118.963	0	21.4123	30.1044	1598.15	374.071	184.94	0	0	0	0	0	0	0	0	119.23	0	0	1313.31	56.1284	206.053	0	1432.21	0	871.023	0	0	0	1760.42	0	0	1412.33	0	0	0	0	0	0	171.279	0	0	0	845.026	0	0	0	1135.12	0	0	0	0	0	0	0	0	0	1645.1	0	0	0	0	0	0	0	608.949	0	0	0	0	0	941.808	270.866	0	160.431	0	0	0	0	0	0	0	0	0	352.479	0	0	0	0	0	0	0	525.043	0	0	0	0	1481.46	520.883	0	0	0	0	0	0	73.2493	0	0	0	3357.46	0	0	0	0	1562.77	0	0	0	0	0	0	0	0	0	0	0	0	0	0	0	2267.82	0	0	0	0	0	0	0	0	0	0	0	0	0	0	0	0	0	0	0	0	55.8791	0	0	0	0	0	0	0	0	0	0	0	0	0	0	0	0	0	0	0	0	0	0	0	25.8594	0	0	0	0	0	0	0	0	0	0	0	314.552	365.557	0	0	197.279	0	0	0	152.652	990.463	0	0	0	0	0	0	0	689.491	0	0	0	0	0	262.646	146.629	0	0	322.104	0	0	0	1574.49	0	0	0	194.707	368.448	0	0	0	523.819	0	0	0	0	0	0	0	0	0	0	0	0	0	0	0	0	496.919	0	0	164.611	0	0	0	0	0	0	0	0	0	0	0	0	0	0	0	0	0	0	0	0	0	0	688.294	0	0	0	0	0
Snora2b	0	0	0	0	0	0	0	0	24.2461	0	0	0	0	0	16.3885	0	0	0	0	0	0	282.957	0	0	0	0	0	0	0	0	32.8475	0	0	0	0	12.3867	0	0	0	0	0	0	0	0	0	0	0	0	0	0	0	0	0	0	0	0	0	0	0	0	0	0	139.162	0	0	0	0	0	0	0	0	0	0	65.978	0	0	0	0	0	0	0	0	0	0	0	0	0	0	0	0	0	0	0	0	0	0	0	0	0	0	0	0	33.8049	0	0	0	0	0	0	0	0	0	0	0	0	0	93.9455	0	0	0	0	0	0	0	0	0	0	0	0	0	0	0	89.9004	0	0	0	0	0	0	0	0	0	0	0	0	0	0	262.971	59.1724	0	0	303.598	0	0	0	0	0	0	0	0	0	0	0	0	0	0	0	0	0	0	0	165.165	0	0	0	0	0	0	0	0	0	0	0	0	0	0	0	0	0	0	0	0	308.56	0	0	0	0	0	0	0	96.4613	0	0	0	0	361.568	0	0	0	23.0122	68.2792	0	0	0	0	0	0	0	0	0	0	0	0	0	0	0	224.88	0	0	0	0	0	0	0	0	273.624	0	0	0	0	0	0	0	0	0	0	70.4653	0	0	0	0	0	0	0	0	0	0	0	0	0	0	69.1911	0	0	0	0	0	0	0	0	0	0	0	0	0	0	0	0	0	0	0	0	0	0	0	0	0	0	0	0	0	0	0	198.922	0	0	0	0	0	0	0	0	0	0	0	0	0	0	0	0	0	0	0	0	0	0	0	0	275.44	0	0	0	0	0	0	0	0	0	0	0	460.231	0	0	0	0	0	32.718	0	0	0	0	0	0	0	0	0	0	0	0	0	0	0	0	0	0	0	0	0	0	0	0	0	0	0	0	0	0	0	0	0	0	0	0	0	0	0	0	54.7207	0	0	NA	23.6506	53.9246	0	0	0	0	0	0	0	34.7645	0	0	0	0	0	0	0	0	0	0	0	0	602.763	0	0	0	0	0	0	0	0	0	0	0	0	0	0	0	0	0	0	0	0	0	0	0	0	0	0	0	0	0	0	0	0	0	66.3637	0	0	0	0	0	0	0	0	0	0	0	0	0	0	0	0	0	0	0	0	0	0	0	0	0	0	0	0	0	0	0	0	0	0	0	0	52.2912	0	0	0	0	0	0	0	0	0	0	0	0	0	0	0	0	0	0	0	0	50.928	0	0	0	0	0	0	0	0	0	0	0	0	0	0	44.9952	0	0	0	0	0	0	0	0	0	0	0	0	0	0	0	0	0	0	278.005	0	0	0	0	0	0	0	0	0	0	0	0	0	0	0	0	0	0	0	0	0	0	0	0	0	0	0	0	0	0	0	0	0	0	0	0	0	0	0	0	0	0	114.894	0	0	0	0	0	0	0	0	0	0	0	0	0	0	0	0	0	0	0	0	0	0	0	0	0	0	0	0	0	0	0	0	0	0	0	0	0	0	0	0	0	0	0	0	0	0	0	0	0	0	0	0	0	0	0	0	0	0	0	0	0	0	0	0	0	0	0	0	0	0	0	0	0	0	0	0	0	0	0	0	0	0	0	0	0	0	0	0	0	0	0	0	0	0	0	0	0	0	0	0	0	0	0	0	0	0	0	0	0	0	0	0	0	0	0	0	0	0	0	0	0	0	0	0	0	0	0	0	0	0	117.279	0	0	0	0	0	0	0	0	0	0	0	0	0	0	0	0	0	0	0	0	0	0	0	0	0	0	0	0	0	0	0	0	0	0	0	0	0	0	0	0	0	0	0	0	0	0	0	0	0	0	0	0	0	0	0	0	0	0	0	0	0	0	0	0	0	0	0	0	0	0	0	0	0	0	0	0	0	0	0	0	0	0	0	0	0	0	0	0	0	0	0	0	0	0	0	0	0	0	0	0	0	0	0	0	0	0	0	0	0	0	0	0	0	0	0	0	0	0	0	0	0	0	0	0	0	0	0	0	491.161	0	0	128.763	0	0	0	0	0	0	0	22.7388	0	0	0	0	0	0	0	0	0	0	0	0	0	0	0	0	0	0	0	0	0	0	0	0	0	0	0	0	0	0	0	0	0	0	0	0	0	0	0	0	0	0	0	0	0	0	0	0	0	0	0	0	0	0	0	0	0	0	0	0	0	0	0	0	0	0	0	0	0	0	0	0	0	0	0	0	0	0	0	0	0	0	0	0	0	0	0	0	0	0	0	0	0	0	0	0	0	0	0	0	0	0	0	0	0	0	0	0	0	0	0	0	0
Snora3	0	38.8432	0	0	0	0	0	0	0	0	0	0	0	0	0	0	0	0	0	0	0	291.925	133.757	0	0	0	0	0	0	0	10.2909	0	0	0	0	10.9452	0	0	0	0	0	0	0	0	0	0	0	0	0	0	0	0	0	0	0	0	0	0	0	0	0	27.5767	0	0	0	0	20.6193	0	0	0	0	0	0	0	0	12.2427	0	0	0	0	0	0	0	0	0	0	0	0	0	0	577.756	0	0	0	0	0	0	0	0	0	0	0	1.7431	0	0	0	0	0	0	0	0	0	0	0	0	0	0	0	0	0	0	0	0	0	0	0	0	0	0	0	0	0	0	0	0	0	0	0	0	0	19.5795	0	0	0	0	0	0	0	0	0	0	0	0	0	0	0	32.5624	0	0	76.6205	0	0	0	0	0	0	0	0	0	0	0	0	0	0	0	44.7111	0	0	0	33.5236	0	0	0	0	0	0	0	0	0	0	0	0	0	0	0	0	0	0	0	0	0	0	0	0	0	41.227	0	0	0	0	0	0	0	0	0	0	29.2141	0	0	0	0	0	0	0	0	0	0	0	0	0.00232436	0	0	0	0	0	0	0	10.2256	0	0	0	0	0	0	0	0	0	53.0661	0	4.27223	0	0	0	0	0	0	0	0	0	0	0	29.7921	0	0	0	0	0	0	0	0	0	0	325.45	0	0	0	0	0	0	0	0	0	0	30.1573	0	0	0	0	0	0	0	0	0	0	0	0	0	0	0	0	0	0	0	0	83.364	0	0	26.8949	0	0	0	0	0	0	0	0	0	0	0	0	0	0	0	0	0	0	0	0	0	0	0	0	0	0	0	0	0	0	0	0	0	0	28.3221	14.606	0	0	0	0	0	0	0	0	22.5535	0	28.7374	0	0	0	0	0	0	0	0	0	0	0	0	0	0	0	0	0	0	0	0	0	0	702.968	0	0	NA	0	0	0	0	0	0	0	0	0	0	0	0	0	27.2926	0	0	0	0	0	0	0	0	100.536	0	0	0	0	0	0	0	0	0	0	0	0	0	0	46.5793	0	0	0	0	0	0	0	0	0	0	0	0	0	0	0	0	0	0	0	0	0	0	0	0	0	0	0	0	0	0	0	0	0	0	0	0	0	0	0	0	0	0	0	0	0	0	0	0	0	0	0	0	0	0	0	0	0	0	0	0	0	0	0	0	0	0	0	0	0	0	0	0	0	0	0	0	0	0	0	0	0	0	0	0	0	0	0	0	0	0	0	0	0	0	0	0	0	0	0	0	0	0	0	0	0	0	0	0	0	0	0	0	0	0	0	0	0	0	0	0	0	0	0	0	0	0	0	0	0	0	0	0	0	0	0	0	0	0	0	0	0	0	0	0	0	0	0	0	0	0	0	0	0	0	0	0	0	0	0	0	0	0	0	0	0	0	0	0	0	0	0	0	0	0	0	0	0	0	0	0	0	0	0	0	0	0	0	0	0	0	0	0	0	0	0	0	0	0	0	0	0	0	0	0	0	0	0	0	0	0	0	0	0	0	0	0	0	0	0	0	0	0	0	0	0	0	0	0	0	0	0	0	0	0	0	0	0	0	0	0	0	0	0	0	0	0	0	0	0	0	0	0	0	0	0	0	0	0	0	0	0	0	0	0	0	0	0	0	0	0	0	0	0	0	0	0	0	0	0	0	0	0	0	0	0	0	0	0	0	0	0	0	0	0	0	0	0	0	0	0	0	0	0	0	0	0	0	0	0	0	0	0	0	0	0	0	0	0	0	0	0	0	0	0	0	0	0	0	0	0	0	0	0	0	0	82.9547	0	0	0	0	0	0	0	0	0	0	0	0	0	0	0	0	0	0	0	0	0	0	0	0	0	0	0	0	0	0	0	0	0	0	0	0	0	0	0	0	0	0	0	0	0	0	0	0	0	0	0	0	0	0	0	0	0	0	0	0	0	0	0	0	0	0	0	0	0	0	0	0	0	0	0	0	0	0	0	0	0	0	0	0	0	0	0	0	0	0	0	0	0	0	0	0	0	0	0	0	0	0	0	0	0	0	0	0	0	0	0	0	0	0	0	0	0	0	0	0	0	0	0	0	0	0	0	0	0	0	0	0	0	0	0	0	0	0	0	0	0	0	0	0	0	0	0	0	0	0	0	0	0	0	0	0	0	0	0	0	0	0	0	0	0	0	0	0	0	0	0	0	0	0	0	0	0	0	0	0	0	0	0	0	0	0	0	0	0	0	0	0	0	0	0	0	0	0	0	0	0	0
Snora30	24.5523	250.803	0	0	0	0	0	19.2852	0	0	0	0	0	0	0	51.7975	0	50.3203	0	0	0	0	277.953	0	0	0	0	0	0	540.582	73.9387	0	0	0	0	0	384.006	288.724	0	0	0	32.0908	0	0	0	0	0	0	32.7228	61.7815	27.4442	22.1377	0	0	0	0	1470.25	0	0	0	0	0	15.6479	0	0	0	0	592.472	0	0	0	0	295.217	0	0	0	0	38.364	0	0	0	354.622	27.4416	0	0	0	215.519	0	0	0	609.736	0	0	0	0	0	40.8128	901.894	0	0	36.4423	51.1558	0	0	0	0	400.8	0	0	0	0	27.7462	226.718	98.0231	0	42.3585	0	0	54.5985	0	0	0	0	0	0	0	0	33.179	0	0	0	76.1634	0	0	0	32.6442	0	90.1774	0	0	60.7963	0	0	0	0	93.3638	0	0	0	0	26.6497	0	0	46.2261	0	0	0	0	0	81.7668	0	0	0	0	0	0	0	0	0	152.66	40.3248	0	161.431	0	0	0	62.7698	0	31.7563	0	171.216	0	0	0	0	0	0	0	0	0	0	0	0	0	0	0	0	0	0	0	53.993	0	0	0	0	0	0	0	0	0	0	0	25.7469	0	0	113.347	0	120.906	0	0	0	0	0	0	0	0	0	0	30.9258	0	0	0	0	0	0	136.381	0	0	0	0	0	0	0	0	0	0	0	0	0	0	0	70.041	0	0	29.7575	0	0	0	38.642	0	0	25.7592	0	366.376	50.2446	21.9202	0	0	0	0	0	39.5436	0	50.8231	0	0	334.33	0	101.887	0	0	0	0	0	0	52.8002	157.225	246.836	0	0	0	0	0	0	64.2039	0	275.863	112.397	0	0	0	0	0	91.7574	43.5863	0	0	0	0	0	0	0	0	32.5387	0	0	0	0	0	0	0	0	0	0	0	0	0	0	0	0	0	0	0	53.057	0	0	0	0	0	0	0	0	0	0	0	0	0	0	0	0	0	208.476	0	0	0	21.1602	0	0	0	0	0	0	54.2428	0	0	0	39.827	1027.98	0	0	0	0	0	0	0	0	0	346.042	0	0	NA	0	0	0	0	0	0	0	0	0	118.576	205.277	0	0	0	0	0	0	0	82.2357	0	0	0	0	0	55.7938	0	0	0	289.213	85.3798	0	0	0	0	0	0	0	0	0	0	0	0	0	86.9308	0	0	0	0	42.6407	0	0	0	0	0	0	0	0	0	0	0	0	29.0164	0	0	0	0	0	39.1043	0	33.45	0	0	0	0	0	0	0	0	0	0	0	0	0	0	0	0	0	0	0	0	0	0	0	0	0	0	0	0	0	0	0	0	0	0	0	0	0	0	0	0	0	0	0	0	0	0	0	0	0	0	223.387	0	0	0	0	0	0	0	0	0	0	0	0	0	0	0	0	0	0	0	0	0	0	0	0	0	0	0	0	0	0	0	0	0	0	0	0	0	0	0	0	0	0	0	0	0	0	257.613	0	0	0	0	0	0	0	0	0	0	0	0	0	0	0	0	0	0	0	0	0	0	0	0	0	0	0	0	0	0	0	0	0	0	0	0	0	0	0	0	0	0	0	0	0	0	0	0	0	0	0	0	0	0	0	0	0	0	0	0	0	0	0	0	0	0	0	0	0	0	0	0	0	0	0	0	0	0	0	0	0	0	0	0	0	0	0	0	0	0	0	0	0	0	1455.82	0	0	0	0	0	0	0	0	0	0	0	0	0	0	0	0	0	0	0	0	0	0	0	0	0	0	0	0	0	0	0	0	0	0	0	0	141.716	30.8909	28.1219	0	0	0	0	0	0	0	0	0	0	0	0	0	0	0	0	0	0	0	0	0	0	0	0	0	0	0	37.4363	24.6861	0	0	0	25.4158	27.3581	0	0	0	0	0	0	150.757	109.926	269.92	24.5295	116.966	0	0	39.5012	0	0	517.548	0	0	0	240.337	0	0	0	0	0	74.6207	0	0	0	0	0	0	0	0	0	0	0	0	0	0	0	0	0	0	0	0	0	0	0	0	0	0	0	0	0	50.3722	0	0	0	0	0	0	0	0	0	0	0	0	23.5292	0	0	0	29.4975	0	0	0	0	0	47.3845	0	0	0	0	0	0	0	0	0	0	0	0	0	0	0	0	0	0	0	0	0	0	0	0	0	0	0	0	0	0	0	0	0	0	0	0	0	0	35.0984	0	0	0	0	0	0	0	0	0	0	0	0	0	0	0	0	0	0	0	0	0	0	0	0	0	0	0	0	0	0	0	0	0	0	0	0	0	0	0	0	0	0	0	0	0	0	0	0	0	0	0	0	0	0	0	0	0	0	0	0	0	0	0	0	0	0	0	0	0	0	0	0	0	0	0	0	0	0	0	0	0	0	0	0	0	0	0	0	0	0	0	0	0	0	0	0	0	0	0	0	0	0	0	0	0	0	0	0	0	0	0	0	0	0	0	0	0	0	0	0	0
Snora31	1252.17	0	0	0	964.37	459.929	2235.75	404.989	270.956	0	0	3201.03	156.027	0	967.929	271.937	0	0	2129.83	9300.42	1310.43	0	0	1413.57	1259.94	0	892.719	2982.69	754.649	0	73.9387	11047.8	0	2490.21	544.546	4115.95	0	144.362	0	1527.67	1763.92	802.271	608.858	2422.52	12494.6	700.483	990.16	0	0	0	0	2169.49	84.3143	6285.26	372.829	3732.17	0	0	189.016	0	431.895	0	125.183	3026.83	2625.04	7862.15	1059.83	6898.75	443.87	487.695	654.562	1270.31	5674.72	1351.07	4912.09	1276.69	3061.03	345.276	4632.35	410.241	0	354.622	2140.44	244.437	500.201	4105.88	4094.86	0	0	63.3425	0	220.176	0	510.486	0	647.81	40.8128	0	1309.7	2213.81	1967.88	0	648.042	0	681.784	559.653	4742.8	0	865.548	3912.41	3235.56	2025.48	0	32.6744	0	1058.96	1674.65	767.659	218.394	509.319	287.091	0	980.402	944.287	933.469	584.133	420.88	3649.69	0	658.212	1691.59	1980.25	6015.34	1519.73	39.6069	0	710.98	0	213.149	1720.02	506.636	2639.68	2824.34	0	0	497.94	0	1345.2	2978.4	3923.03	1465.73	1787.27	182.775	0	0	784.591	2270.61	722.736	2590.94	0	669.918	0	2405.73	7011.37	130.924	805.971	352.613	1334.33	0	1068.62	120.974	2867.57	134.526	2901.79	1802.49	1693.78	1883.09	4984.81	0	758.845	214.02	0	0	1387.33	0	0	183.39	1507.24	326.502	1249.41	0	741.466	0	0	283.321	4285.74	563.84	1378.51	1583.31	1255.86	647.916	498.421	626.877	761.661	401.588	487.058	460.479	4048.48	3838.63	514.717	2735.61	1649.68	669.42	1472.9	2504.98	736.757	327.607	564.227	0	1651.61	1122.1	576.378	1380.37	1689.46	0	2032.17	168.838	0	30.9258	775.976	2374.66	2070	247.153	4264.88	1223	34.0953	901.215	543.344	29.825	0	702.394	340.051	694.232	2516.48	739.185	627.215	1186.46	2082.22	309.081	1157.51	50.9343	0	4080.84	162.365	714.179	3234.56	132.06	40.0822	3555.07	0	0	875.812	803.02	806.027	1256.11	723.366	0	274.801	511.455	0	110.13	316.349	0	177.881	1403.49	0	1253.74	238.912	0	1693.09	1421.17	766.772	100.632	552.625	1609.5	765.603	1855.25	1563.3	307.279	0	0	0	6016.75	1340.39	5970.96	40.4192	496.554	56.1984	1474.56	0	0	614.415	30.1639	0	871.726	0	41.9478	0	0	0	851.339	0	1358.45	715.851	0	1670.13	0	0	699.86	68.2859	3942.15	0	2157.28	0	1216.22	3238.53	3407.59	0	0	0	6985.17	1802.92	0	0	0	0	37.132	0	1019.45	3115.91	27.9973	405.8	447.168	3247.24	0	0	0	1808.61	1205.99	4013.58	780.122	0	0	553.364	1841.1	719.448	0	1766.65	672.108	0	34.8677	1253.19	0	1154.39	978.865	0	1493.51	0	204.878	0	125.425	0	0	0	5295.95	3838.64	397.203	0	0	0	NA	184.015	0	1026.85	57.0841	851.245	908.045	4076.86	271.052	0	0	0	0	2376.16	1012.57	75.1448	1461.03	0	420.197	27.4119	3502.28	0	365.646	571.668	471.365	1227.46	0	0	660.547	2602.92	2504.47	796.985	1823.54	1024.04	951.092	750.741	0	139.83	1057.75	143.528	2146.22	65.2181	0	119.66	173.862	1901.9	1962.22	527.636	4314.04	85.2813	360.623	397.891	97.9007	1039.6	0	0	1345.01	98.7139	0	826.849	0	338.98	116.066	1325.4	0	0	509.105	69.323	0	963.934	668.999	0	489.777	0	0	0	26.7824	2481.22	0	2157.5	0	796.871	0	0	0	0	306.679	657.382	0	0	1461.2	43.896	1004.29	0	960.624	925.103	0	2442.37	4814.94	2000.42	0	0	0	395.034	0	2185.63	0	1113.37	0	660.922	0	6905.73	0	1276.46	1317.27	0	0	0	1122.45	0	2477.44	0	1851.82	1075.5	0	0	0	0	0	2292.49	1092.14	134.389	400.36	0	0	0	0	0	13146.6	0	134.594	1524.11	9722.69	0	0	0	0	0	1914.15	612.6	0	0	0	0	1160.29	0	0	0	0	1072.26	778.005	0	217.533	0	0	0	198.497	0	0	0	0	9181.19	1237.31	0	3028	0	0	0	408.541	929.267	1426.25	0	550.122	0	0	0	0	0	0	0	6787.26	0	2301.34	0	0	0	0	0	0	0	0	0	0	0	0	0	0	0	0	0	0	0	0	0	0	0	0	0	0	0	0	0	0	0	0	0	0	0	0	0	0	0	0	0	0	0	0	0	0	0	0	0	0	0	0	0	0	0	0	0	0	0	0	966.141	0	0	0	0	0	0	0	0	0	0	0	0	0	0	0	0	0	0	0	0	0	0	0	0	0	0	0	0	0	0	0	0	0	0	0	2255.91	0	925.641	1583.42	1070.96	711.354	0	108.634	0	0	2613.98	5597.79	463.364	871.779	2995.94	547.089	1533.78	3844.51	221.724	3865.88	0	293.291	1709.86	543.691	1923.74	0	217.918	1785.97	0	0	270.997	0	2740.14	2856.59	956.329	0	79.5283	2022.77	2553.68	815.05	0	187.182	370.292	0	1272.48	1393.93	2262	601.878	0	0	2008.47	2934.91	0	1608.35	1085.45	0	269.92	3336.01	0	3569.93	0	0	102.604	1281.15	0	604.353	1321.91	202.929	40.0561	0	1472.98	0	0	211.749	0	0	0	0	0	839.377	0	788.491	9574.47	2902.65	0	0	1101.43	0	747.87	0	1025.41	675.597	0	0	0	0	225.065	0	1326.57	0	0	0	0	540.476	0	1463.96	0	2971.6	0	613.304	1138.96	0	0	0	0	8011.96	0	0	0	0	0	0	280.86	0	0	0	972.156	0	0	0	0	0	831.17	1591.78	0	0	0	0	0	6755.16	0	0	73.898	0	0	0	0	0	0	0	548.926	3655.09	414.52	0	0	0	0	2312.06	755.513	0	0	0	1141.61	0	972.189	0	0	0	125.319	813.4	233.926	0	0	0	378.023	0	464.807	0	0	0	0	0	0	0	0	0	0	718.769	2551.31	0	0	0	1228.44	0	4180.66	814.477	158.721	0	271.428	748.019	1043.9	7510.01	2392.63	190.644	5197.46	2348.15	0	3054.94	0	2397.77	0	1664.64	1403.77	5773.27	918.699	0	2620.17	574.529	0	1010.04	1376.97	1049.51	2864.69	1801.13	711.25	559.273	1659.35	397.901	1342.34	506.24	1493.26	772.329	0	0	370.613	4606.16	409.928	6182	1223.17	378.407	2334.15	309.605	679.418	0	0	10540.3	2363.61	0	1458.98	0	0	0	728.236	0	130.722	0	352.88	0	273.348	3906.69	0	0	0	0	551.27	0	694.565	0	0	2589.18	1862.61	0	1504.12	0	0	0	845.498	647.747	1990.05	0	0	0	0	644.352	0	357.121	0	0
Snora33	300.787	139.63	28.2032	2401.79	0	0	78.443	157.224	27.5845	0	243.797	52.4844	0	0	0	0	0	0	51.7112	0	286.559	164.389	2976.55	0	0	0	486.107	325.803	0	0	262.676	487.221	33.6309	0	0	365.224	260.122	0	23.645	0	0	98.0343	18.2849	73.8935	0	178.091	0	0	66.5468	1258.42	55.8015	0	0	0	594.54	0	202.426	0	504.261	0	0	31.4469	191.167	68.4057	0	0	0	223.318	726.024	498.555	117.408	0	0	223.171	219.762	233.606	115.47	273.282	173.094	0	0	1803.59	0	0	23.1542	94.7806	0	0	52.071	64.4761	0	0	0	218.796	0	0	82.728	1651.27	381.451	24.0278	37.0575	104.198	0	102.652	0	439.754	0	503.759	60.6653	453.465	197.34	0	0	66.5133	0	129.013	0	62.5874	166.381	51.7951	0	0	0	141.988	162.157	350.938	142.403	100.966	0	55.7548	0	0	51.4572	225.819	80.7435	0	0	0	96.032	87.3634	103.54	0	0	0	267.345	0	0	99.4039	246.698	116.24	353.35	86.7451	0	70.3196	0	0	44.4867	49.0759	0	0	0	62.2733	66.8804	100.359	0	131.5	44.9089	90.4677	169.435	103.481	41.0526	0	0	0	51.1129	232.662	127.781	0	0	165.395	174.484	0	0	251.445	0	113.907	260.665	0	0	0	121.208	0	117.287	0	144.707	0	114.699	0	0	160.514	54.8431	0	79.8269	0	205.198	123.968	0	0	0	52.4123	78.8352	0	157.235	293.606	666.415	115.092	199.635	40.9995	0	122.554	0	73.5501	0	0	0	0	214.106	0	348.169	63.2764	0	72.393	0	0	367.588	0	131.376	0	30.2076	0	438.604	0	302.925	0	0	0	80.1152	0	626.954	547.606	0	0	0	0	30.2338	273.506	0	122.078	39.3453	0	0	0	54.5289	0	153.099	0	0	420.201	0	0	22.4345	241.816	903.795	0	151.471	0	0	0	103.307	337.337	0	0	0	375.61	98.7715	26.8497	0	167.071	0	0	1549.2	0	0	426.666	0	41.0955	0	1093.02	0	0	157.962	0	0	654.326	0	9008.67	85.3677	35.8383	0	166.055	0	0	542.464	99.1307	40.1251	72.9274	0	0	356.32	69.7129	0	0	0	0	2372.68	0	0	0	59.5798	0	0	0	1517.41	948.358	0	0	303.473	334.289	0	0	0	41.3051	60.2884	0	0	0	0	0	0	39.9431	0	0	449.303	26.8205	0	150.348	78.8541	675.918	26.35	126.018	71.0419	310.449	55.238	0	0	210.039	121.686	0	208.401	0	0	0	0	448.081	0	0	0	125.94	0	0	NA	0	0	325.837	57.9312	86.2404	119.48	0	0	0	160.754	0	0	29.4623	0	0	74.1949	0	586.478	0	37.1582	0	0	398.248	0	0	0	109.386	0	0	0	57.7573	0	0	993.206	33.2496	200.797	522.471	34.4324	0	0	33.1628	0	0	44.0653	71.2841	0	0	0	43.276	113.09	151.33	0	100.332	457.059	0	0	0	0	433.82	0	185.138	0	0	0	28.3668	172.738	0	0	3329.55	0	2277.04	597.489	0	0	0	0	0	0	0	0	42.7578	0	0	0	209.911	0	29.0269	0	0	0	0	0	0	0	848.456	0	0	0	0	0	0	0	0	120.944	193.289	0	0	0	0	0	182.746	0	0	0	0	1170.27	0	94.9679	0	93.0838	0	0	198.41	0	0	0	0	0	0	0	0	0	0	0	0	0	0	0	0	136.714	0	79.7623	0	0	0	0	0	0	0	0	0	0	0	0	0	0	0	0	0	0	0	0	0	0	0	0	184.299	0	0	0	0	0	0	230.404	0	0	0	0	262.055	72.6204	0	0	0	0	0	0	0	0	0	0	0	64.7737	0	0	280.686	0	0	0	0	0	0	0	0	0	0	0	0	0	0	0	0	0	0	0	0	0	0	0	0	0	0	0	0	0	0	0	0	0	0	0	0	0	0	0	0	0	0	0	0	0	0	0	0	0	0	0	0	0	0	0	0	0	0	0	0	0	0	0	0	0	0	0	0	0	0	0	0	0	0	0	0	0	0	0	0	0	0	0	270.404	0	110.23	518.915	0	0	0	0	0	0	0	0	554.202	484.721	118.139	0	0	221.391	0	305.399	0	71.9386	125.983	0	0	0	0	63.0504	0	0	0	0	0	138.566	0	0	63.3307	0	0	0	0	0	0	0	0	0	26.8732	0	0	0	277.121	0	575.781	207.233	0	335.511	0	83.4499	0	0	0	0	0	0	122.899	37.2198	0	0	0	0	0	0	0	0	0	180.577	0	0	0	0	0	0	0	0	0	0	0	0	0	228.343	0	0	0	0	911.52	0	0	0	0	0	37.1944	0	0	0	0	0	0	0	0	0	0	0	0	0	76.6059	0	0	0	0	0	0	0	0	0	0	378.871	0	0	154.748	0	0	0	0	0	0	0	0	0	0	0	0	0	63.3002	0	0	0	0	0	0	0	0	0	0	0	0	0	0	0	0	0	0	0	0	0	0	0	0	0	0	0	0	0	0	0	51.879	0	0	0	31.7434	0	0	0	0	0	0	0	0	0	0	0	0	0	447.319	0	0	0	0	0	163.437	0	0	0	0	0	0	0	0	0	137.776	0	117.875	0	0	0	0	0	0	0	425.304	0	0	0	0	0	0	0	0	0	0	0	0	0	126.626	141.064	0	0	0	134.175	0	0	0	0	0	0	0	358.674	0	331.126	0	0	0	0	0	0	0	0	0	0	0	0	0	0	0	0	0	0	0	0	0	476.811	0	0	0	0	0	0	0	0	0	0	0	0	0	0	0	0	0	0	0	0	0	0	0	0	0	0	0	0
Snora34	0	1010.08	0	0	0	0	0	0	167.495	0	0	0	135.972	0	0	852.332	0	0	288.395	130.165	0	0	0	0	0	0	0	0	0	0	0	0	0	0	1260.36	207.325	0	0	0	60.3538	0	0	0	0	18.8582	0	0	0	0	0	0	0	0	115.726	0	0	1927.37	0	0	0	968.255	136.01	0	0	0	0	0	0	0	0	0	0	1500.75	0	126.964	33.6165	0	0	0	0	0	2745.29	96.3777	0	563.68	0	0	0	0	0	0	0	0	0	0	0	0	0	0	0	0	0	896.649	0	173.886	0	0	0	0	0	28.4479	0	0	57.1784	0	0	400.067	0	0	0	0	0	0	568.679	0	0	0	0	154.888	268.967	0	0	132.963	0	0	0	0	0	0	0	0	328.386	184.038	112.668	0	0	0	0	0	0	0	37.3167	0	0	0	777	0	0	0	0	0	0	0	0	0	211.811	0	0	0	538.573	213.133	0	0	356.122	0	0	0	0	55.4753	51.9175	0	0	0	0	0	0	0	0	0	0	0	0	1047.73	0	0	88.9683	0	0	101.585	0	0	0	0	0	0	0	895.694	0	0	22.6472	718.028	0	0	0	95.7525	0	172.017	0	0	0	0	0	0	0	0	0	0	0	0	0	0	0	109.331	0	332.93	0	0	0	0	0	19.9666	0	0	0	0	0	0	0	0	0	0	0	0	0	0	34.2224	0	0	269.123	551.042	164.991	90.7981	0	0	0	57.999	0	0	0	0	0	0	0	0	0	0	0	0	312.723	144.461	440.493	0	0	0	42.8236	273.335	0	0	0	0	0	53.7159	0	0	0	0	0	0	0	0	734.471	0	0	0	0	0	0	0	0	0	0	0	0	0	0	0	0	0	0	569.729	60.7169	0	0	0	0	165.938	0	0	0	0	0	0	0	0	0	0	0	0	0	0	0	0	320.347	0	0	0	0	566.208	0	0	159.052	0	0	0	0	0	0	0	0	21.9319	0	700.181	0	0	0	59.7692	542.534	0	0	0	0	187.091	0	0	0	0	0	0	0	0	NA	46.4557	52.9833	400.036	0	0	76.8475	248.579	78.7936	0	0	0	0	0	102.889	0	0	0	0	0	0	0	0	0	0	99.2101	0	0	0	0	0	0	0	0	0	0	0	0	513.88	0	0	0	0	0	0	0	0	0	0	0	0	0	0	0	2180.1	0	0	0	0	0	0	0	0	0	0	0	0	0	0	0	0	0	0	0	0	0	0	0	0	0	0	0	86.9625	219.974	0	0	0	0	0	0	0	0	0	0	0	0	0	0	0	187.597	0	0	0	0	0	0	0	0	0	0	999.618	0	0	0	0	0	0	0	0	0	0	0	0	0	0	0	0	0	0	0	665.23	0	0	0	0	0	0	0	121.733	0	119.163	0	0	0	0	0	0	0	0	0	0	0	0	0	0	0	0	0	0	0	0	0	0	0	0	0	0	1883.64	0	78.6698	0	0	0	0	0	0	0	447.652	0	322.096	0	0	0	0	0	0	0	0	0	0	0	0	0	0	0	0	0	0	0	0	0	0	0	0	0	0	0	0	0	0	0	0	0	0	0	0	0	0	0	0	0	0	0	0	0	0	0	0	0	0	0	0	0	0	0	0	0	0	0	0	0	0	0	0	0	0	0	0	0	0	0	0	0	0	0	0	0	0	0	0	0	0	0	0	0	0	0	0	0	0	0	0	0	0	0	0	0	0	0	0	0	0	0	0	0	0	0	0	0	0	0	0	0	0	208.633	0	0	0	0	0	0	189.782	90.2747	0	0	0	0	0	0	0	0	0	238.743	0	0	0	0	0	0	0	100.873	0	0	0	0	0	0	0	0	0	0	0	0	0	0	0	0	0	0	0	198.708	0	0	0	0	0	0	0	0	0	0	0	0	0	0	0	0	0	0	0	0	0	0	0	0	0	0	0	0	0	0	0	0	0	0	0	0	0	0	0	0	0	0	0	0	0	0	0	0	0	0	0	0	0	0	0	0	0	0	0	0	0	0	0	0	0	0	0	0	0	26.3439	0	0	0	0	0	0	0	0	0	0	0	0	0	0	0	0	0	251.466	0	0	0	0	0	0	103.193	0	0	0	537.651	0	0	0	0	0	0	0	0	0	0	0	0	0	0	0	0	0	0	0	0	0	0	0	89.613	0	0	0	0	0	0	0	0	0	0	0	0	0	86.6412	0	0	0	0	0	0	0	139.59	0	0	0	0	0	0	0	0	0	0	0	0	0	0	0	0	0	0	0	0	0	0	0	0	132.605	0	0	0	0	0	0	0	0	0	0	339.499	0	0	0	0	0	0	0	0	0	0	0	0	0	0	0	0	0	0	0	428.106	0	0	0	0	0	0	0	0	0	0	0	486.103	0	0	0	0	0	955.888	0	0	0	0	0	0	0	0	0	0	0	0	0	0	0	0	0
Snora35	0	0	0	0	0	0	0	0	0	0	0	0	0	0	0	0	0	0	0	0	0	0	0	0	0	0	0	0	0	0	0	0	0	0	0	0	0	0	0	0	0	0	0	0	0	0	0	0	0	0	0	0	0	0	0	0	0	0	0	0	0	0	0	0	0	0	0	0	0	0	0	0	0	0	0	0	0	0	0	0	0	0	0	0	0	0	0	0	0	0	0	0	0	0	0	0	0	0	0	0	0	0	0	0	0	0	0	0	0	0	0	0	0	0	0	0	0	0	0	0	0	0	0	0	0	0	0	0	0	0	0	0	0	0	0	0	0	0	0	0	0	0	0	0	0	0	0	0	0	0	0	0	0	0	0	0	0	0	0	0	0	0	0	0	0	0	0	0	0	0	0	0	0	0	0	0	0	0	0	0	0	0	0	0	0	0	0	0	0	0	0	0	0	0	0	0	0	0	0	0	0	0	0	0	0	0	0	0	0	0	0	0	0	0	0	0	0	0	0	0	0	0	0	0	0	0	0	0	0	0	0	0	0	0	0	0	0	0	0	0	0	0	0	0	0	0	0	0	0	0	0	0	0	0	0	0	0	0	0	0	0	0	0	0	0	0	0	0	0	0	0	0	0	0	0	0	0	0	0	0	0	0	0	0	0	0	0	0	0	0	0	0	0	0	0	0	0	0	0	0	0	0	0	0	0	0	0	0	0	0	0	0	0	0	0	0	0	0	0	0	0	0	0	0	0	0	0	0	0	0	0	0	0	0	0	0	0	0	0	0	0	0	0	0	0	0	0	0	0	0	0	0	0	0	0	0	0	0	0	0	0	0	0	0	0	0	0	0	0	0	0	0	0	0	0	0	0	0	0	0	NA	0	0	0	0	0	0	0	0	0	0	0	0	0	0	0	0	0	0	0	0	0	0	0	0	0	0	0	0	0	0	0	0	0	0	0	0	0	0	0	0	0	0	0	0	0	0	0	0	0	0	0	0	0	0	0	0	0	0	0	0	0	0	0	0	0	0	0	0	0	0	0	0	0	0	0	0	0	0	0	0	0	0	0	0	0	0	0	0	0	0	0	0	0	0	0	0	0	0	0	0	0	0	0	0	0	0	0	0	0	0	0	0	0	0	0	0	0	0	0	0	0	0	0	0	0	0	0	0	0	0	0	0	0	0	0	0	0	0	0	0	0	0	0	0	0	0	0	0	0	0	0	0	0	0	0	0	0	0	0	0	0	0	0	0	0	0	0	0	0	0	0	0	0	0	0	0	0	0	0	0	0	0	0	0	0	0	0	0	0	0	0	0	0	0	0	0	0	0	0	0	0	0	0	0	0	0	0	0	0	0	0	0	0	0	0	0	0	0	0	0	0	0	0	0	0	0	0	0	0	0	0	0	0	0	0	0	0	0	0	0	0	0	0	0	0	0	0	0	0	0	0	0	0	0	0	0	0	0	0	0	0	0	0	0	0	0	0	0	0	0	0	0	0	0	0	0	0	0	0	0	0	0	0	0	0	0	0	0	0	0	0	0	0	0	0	0	0	0	0	0	0	0	0	0	0	0	0	0	0	0	0	0	0	0	0	0	0	0	0	0	0	0	0	0	0	0	0	0	0	0	0	0	0	0	0	0	0	0	0	0	0	0	0	0	0	0	0	0	0	0	0	0	0	0	0	0	0	0	0	0	0	0	0	0	0	0	0	0	0	0	0	0	0	0	0	0	0	0	0	0	0	0	0	0	0	0	0	0	0	0	0	0	0	0	0	0	0	0	0	0	0	0	0	0	0	0	0	0	0	0	0	0	0	0	0	0	0	0	0	0	0	0	0	0	0	0	0	0	0	0	0	0	0	0	0	0	0	0	0	0	0	0	0	0	0	0	0	0	0	0	0	0	0	0	0	0	0	0	0	0	0	0	0	0	0	0	0	0	0	0	0	0	0	0	0	0	0	0	0	0	0	0	0	0	0	0	0	0	0	0	0	0	0	0	0	0	0	0	0	0	0	0	0	0	0	0	0	0	0	0	0	0	0	0	0	0	0	0	0	0	0	0	0	0	0	0	0	0	0	0	0	0	0	0	0	0	0	0	0	0	0	0	0	0	0	0	0	0	0	0	0	0	0	0	0	0	0	0	0	0	0	0	0	0	0	0	0	0	0	0	0	0	0	0	0	0
Snora36b	0	0	0	0	0	0	0	0	0	0	0	0	0	0	0	0	0	0	0	0	0	0	0	0	0	0	0	0	0	0	0	0	0	0	0	0	0	0	0	0	0	0	0	0	0	0	0	0	0	0	0	0	0	0	0	0	0	0	0	0	0	0	0	0	0	0	0	0	0	0	0	0	0	0	0	0	0	0	0	0	0	0	0	0	0	0	0	0	0	0	0	0	0	0	0	0	0	0	0	0	0	0	0	0	0	0	0	0	0	0	0	0	0	0	0	0	0	0	0	0	0	0	0	0	0	0	0	0	0	0	0	0	0	0	0	0	0	0	0	0	0	0	0	0	0	0	0	0	0	0	0	0	0	0	0	0	0	0	0	0	0	0	0	0	0	0	0	0	0	0	0	0	0	0	0	0	0	0	0	0	0	0	0	0	0	0	0	0	0	0	0	0	0	0	0	0	0	0	0	0	0	0	0	0	0	0	0	0	0	0	0	0	0	0	0	0	0	0	0	0	0	0	0	0	0	0	0	0	0	0	0	0	0	0	0	0	0	0	0	0	0	0	0	0	0	0	0	0	0	0	0	0	0	0	0	0	0	0	0	0	0	0	0	0	0	0	0	0	0	0	0	38.2963	0	0	0	0	0	0	0	0	0	0	0	0	0	0	0	0	0	0	0	0	0	0	0	0	0	0	0	0	0	0	0	0	0	0	0	0	0	0	0	0	0	0	0	0	0	0	0	0	0	0	0	0	0	0	0	0	0	0	0	0	0	0	0	0	0	0	0	0	0	0	0	0	0	0	0	0	0	0	0	0	0	0	0	0	0	0	0	0	0	0	0	0	0	0	0	0	0	0	0	0	0	0	0	0	0	0	0	0	NA	0	0	0	0	0	0	0	0	0	0	0	0	0	0	0	0	0	0	0	0	0	0	0	0	0	0	0	0	0	0	0	0	0	0	0	0	0	0	0	0	0	0	0	0	0	0	0	0	0	0	0	0	0	0	0	0	0	0	0	0	0	0	0	0	0	0	0	0	0	0	0	0	0	0	0	0	0	0	0	0	0	0	0	0	0	0	0	0	0	0	0	0	0	0	0	0	0	0	0	0	0	0	0	0	0	0	0	0	0	0	0	0	0	0	0	0	0	0	0	0	0	0	0	0	0	0	0	0	0	0	0	0	0	0	0	0	0	0	0	0	0	0	0	0	0	0	0	0	0	0	0	0	0	0	0	0	0	0	0	0	0	0	0	0	0	0	0	0	0	0	0	0	0	0	0	0	0	0	0	0	0	0	0	0	0	0	0	0	0	0	0	0	0	0	0	0	0	0	0	0	0	0	0	0	0	0	0	0	0	0	0	0	0	0	0	0	0	0	0	0	0	0	0	0	0	0	0	0	0	0	0	0	0	0	0	0	0	0	0	0	0	0	0	0	0	0	0	0	0	0	0	0	0	0	0	0	0	0	0	0	0	0	0	0	0	0	0	0	0	0	0	0	0	0	0	0	0	0	0	0	0	0	0	0	0	0	0	0	0	0	0	0	0	0	0	0	0	0	0	0	0	0	0	0	0	0	0	0	0	0	0	0	0	0	0	0	0	0	0	0	0	0	0	0	0	0	0	0	0	0	0	0	0	0	0	0	0	0	0	0	0	0	0	0	0	0	0	0	0	0	0	0	0	0	0	0	0	0	0	0	0	0	0	0	0	0	0	0	0	0	0	0	0	0	0	0	0	0	0	0	0	0	0	0	0	0	0	0	0	0	0	0	0	0	0	0	0	0	0	0	0	0	0	0	0	0	0	0	0	0	0	0	0	0	0	0	0	0	0	0	0	0	0	0	0	0	0	0	0	0	0	0	0	0	0	0	0	0	0	0	0	0	0	0	0	0	0	0	0	0	0	0	0	0	0	0	0	0	0	0	0	0	0	0	0	0	0	0	0	0	0	0	0	0	0	0	0	0	0	0	0	0	0	0	0	0	0	0	0	0	0	0	0	0	0	0	0	0	0	0	0	0	0	0	0	0	0	0	0	0	0	0	0	0	0	0	0	0	0	0	0	0	0	0	0	0	0	0	0	0	0	0	0	0	0	0	0	0	0	0	0	0	0	0	0	0	0	0	0	0	0	0	0	0	0	0	0	0	0	0	0	0	0	0	0	0	0	0	0	0	0	0	0	0	0	0
Snora41	1477.77	2484.94	0	0	0	0	347.767	18.6822	235.852	0	116.054	99.6609	60.3786	0	2876.87	132.219	0	1016.25	390.431	0	244.475	155.233	0	0	787.851	0	685.344	0	0	0	497.99	302.946	0	0	476.652	455.758	0	510.651	1966.9	1525.93	353.087	124.525	34.8743	914.935	288.575	3047.89	0	1670.37	0	475.904	0	0	0	94.577	914.703	24.9886	4840.04	0	0	0	235.159	29.9782	0	129.764	2290.18	1510.43	1072.2	0	276.674	0	260.55	0	889.61	0	627.251	283.803	0	1023.54	3397.39	1774.68	0	0	371.14	189.321	264.583	0	761.217	0	2091.44	613.765	0	426.989	0	0	0	179.287	316.023	4174.96	181.561	0	0	693.24	919.767	97.7955	47.3187	0	64.5897	158.911	57.8299	1368.33	1158.42	750.37	628.745	0	0	448.603	1450.28	149.322	211.788	196.961	0	0	0	67.3251	1930.92	0	0	577.957	0	0	738.723	1695.17	97.271	611.642	152.458	412.133	0	1088.54	22.9282	0	39.159	403.775	407.377	1018.48	225.169	812.196	0	23.732	532.218	827.132	309.182	1113.5	0	0	634.717	403.035	590.23	140.045	38.6113	0	162.973	356.447	63.4736	0	0	62.3505	299.838	431.19	0	246.38	390.701	118.12	78.1282	0	0	0	273.704	0	0	522.827	372.401	127.185	394.431	192.309	0	0	749.459	0	0	44.8141	0	0	0	329.539	137.407	1369.32	36.4186	55.6393	0	1569.99	367.037	643.097	113.585	0	539.796	826.467	26.2039	639.203	470.449	49.8414	373.315	0	1472.07	465.553	0	0	760.281	155.484	0	0	63.9714	840.132	0	43.1049	0	0	1671.78	0	742.647	59.804	944.607	486.365	0	863.881	43.766	688.207	373.544	751.034	0	2237.82	218.709	0	817.219	0	0	0	76.3811	32.4108	127.848	1092.45	0	67.6982	0	78.1856	0	0	697.257	732.319	408.951	0	0	900.317	103.66	990.545	0	1333.88	0	88.4344	0	0	1025.16	114.889	2301.6	98.2856	115.592	0	243.078	0	49.4231	351.92	2982.16	0	389.982	746.083	1818.24	1725.71	272.484	1195.44	4336.25	0	0	297.736	1632.65	53.8696	62.0503	0	0	0	256.844	0	803.124	0	0	441.868	927.115	10524.8	0	236.319	0	9116.65	248.153	0	3388.68	721.999	0	115.306	0	0	113.244	0	1191.57	0	151.531	0	0	137.965	1305.57	0	655.473	0	271.311	0	49.6485	1481.23	295.164	0	0	361.469	0	1151.78	0	0	57.8598	327.709	4319.31	0	11803.7	56.4073	0	2801.64	458.39	25.1806	0	25.4475	0	122.973	0	0	1300.89	0	0	0	0	0	0	198.124	3744.34	0	237.064	0	0	0	0	0	42.8285	0	1970.98	359.133	0	0	NA	0	0	0	0	658.843	0	0	0	0	228.804	0	0	0	37.6352	0	317.949	0	51.313	0	0	0	0	0	662.689	0	0	0	0	0	0	0	0	199.294	0	31.8983	0	0	0	1802.37	0	0	0	76.7413	0	273.881	0	0	0	123.453	0	0	883.962	0	0	0	153.842	0	0	0	0	479.987	0	0	1322.04	0	0	0	0	1170.54	0	0	0	0	0	0	752.482	0	0	0	0	20.3464	0	0	0	0	99.2362	0	0	0	191.613	808.367	0	0	0	44.5708	0	994.379	0	0	0	0	0	446.522	173.701	1196.93	111.533	0	0	214.02	0	3270.84	0	2681.17	111.602	0	0	0	1361.42	0	0	0	266.342	94.1087	1547.99	0	57.6791	0	0	0	1108.94	589.554	387.73	1000.53	0	0	0	0	393.977	0	129.823	0	154.607	0	0	0	48.3885	0	0	0	0	0	0	0	0	0	0	316.858	0	0	0	0	0	0	1731.84	0	0	0	125.303	86.6102	0	758.741	1486.51	0	146.877	490.578	0	0	790.013	1151.36	277.272	0	0	235	0	0	1753.59	615.004	420.743	0	0	0	185.748	0	0	0	0	0	0	0	0	0	0	0	0	0	0	0	0	0	0	0	0	0	0	0	0	0	0	0	0	0	0	0	0	0	0	0	0	0	0	0	0	0	0	0	0	0	0	0	0	0	0	0	0	0	0	0	0	0	0	0	0	0	0	0	0	0	0	0	0	0	0	0	0	0	0	0	0	0	0	0	0	0	0	0	0	0	0	0	0	0	0	0	0	0	0	0	0	0	0	315.953	0	0	0	0	0	0	0	0	0	0	0	0	0	1810.22	0	0	67.9931	0	0	1360.11	263.159	0	0	0	0	0	0	0	0	0	0	0	0	0	0	1199.17	0	0	0	0	0	0	1992.57	0	744.919	0	0	0	0	0	0	1077.45	0	0	262.506	0	0	0	0	0	0	0	930.429	0	0	38.5182	0	0	0	0	0	0	0	0	2273.62	0	0	0	0	0	0	0	309.358	0	0	0	0	496.896	0	0	0	0	0	73.0412	0	0	0	0	0	0	0	810.346	0	0	4961.92	210.527	1070.78	0	0	0	0	0	836.435	0	0	0	0	0	0	0	0	0	0	0	0	160.606	0	0	0	1874.84	0	0	0	0	0	0	0	0	0	0	1455.56	0	0	0	0	0	0	0	0	0	0	0	0	0	22.2801	0	0	0	0	0	0	647.842	0	1043.53	0	641.918	0	0	0	0	0	1638.44	0	0	0	0	0	0	3484.9	0	0	0	0	0	0	0	0	0	0	199.314	0	0	0	0	0	0	0	224.62	0	0	0	838.314	0	0	0	0	2071.47	0	201.659	0	871.661	448.971	0	0	3321.74	0	0	0	145.713	0	0	0	0	0	259.308	0	0	0	0	0	0	0	0	0	0	0	0	0	0	0	0	0	0	152.522	0	0	0	0	0	117.64	0	0	0	0	0	0	0	3861.12	0	0	0	0	0	835.885	0	0	0	0	0	0	0	0	0	1907.61	0	0	0	0	0	0	155.638	0	343.721	0	0
Snora43	0	0	0	0	0	0	0	0	0	0	0	0	0	0	0	0	0	0	0	0	0	0	0	0	0	0	0	0	0	0	0	0	0	0	0	0	0	0	0	0	0	0	0	0	0	36.7447	0	0	0	0	0	0	0	0	0	0	0	0	0	0	28.3991	0	0	0	0	0	0	0	0	0	0	0	0	0	0	0	0	0	0	0	0	0	0	0	0	0	0	0	0	0	0	0	0	0	0	0	0	0	0	0	0	0	0	0	0	0	0	0	0	0	0	0	0	0	0	0	0	0	0	0	0	0	0	0	0	0	0	0	0	0	0	0	0	0	0	0	0	0	0	0	0	0	0	0	0	0	0	0	0	0	0	0	0	0	0	0	0	0	0	0	0	0	0	0	0	0	0	0	0	0	0	0	0	0	0	0	0	0	0	0	0	0	0	0	0	0	0	0	0	0	0	0	0	0	0	0	0	0	0	0	0	0	0	0	0	0	0	0	0	0	0	0	0	0	0	0	0	0	0	0	69.2758	0	0	0	0	57.913	0	0	0	0	0	0	0	0	0	0	0	0	0	0	0	0	0	0	0	0	0	0	0	0	0	0	0	0	0	0	0	0	0	0	0	0	0	0	0	0	0	0	0	0	0	0	0	0	0	0	0	0	0	0	0	0	0	0	0	0	0	86.4465	0	0	0	0	0	0	0	0	0	0	0	0	0	0	0	0	0	0	0	0	0	0	0	0	0	0	0	0	0	0	0	0	0	0	0	0	0	0	0	0	0	0	0	0	0	0	0	0	0	0	0	0	0	0	0	0	0	0	0	0	0	0	0	0	0	27.8644	0	0	0	0	0	0	0	0	0	0	0	0	0	0	0	0	0	0	0	0	0	0	0	0	0	0	NA	0	0	0	0	0	0	0	0	0	0	0	0	0	0	0	0	0	0	0	0	0	0	0	0	0	0	56.2222	0	0	0	0	0	0	0	0	0	0	0	0	0	0	0	0	0	0	0	0	0	0	0	0	0	0	0	0	0	0	0	0	0	0	0	0	0	0	0	0	0	0	0	0	0	0	0	0	0	0	0	0	0	0	0	0	0	0	0	0	0	0	0	0	0	0	0	0	0	0	0	0	0	0	0	0	0	0	0	0	0	0	0	0	0	0	0	0	0	0	0	0	0	0	0	0	0	0	0	0	0	0	0	0	0	0	0	0	0	0	0	0	0	0	0	0	0	0	0	0	0	0	0	0	0	0	0	0	0	0	0	0	0	0	0	0	0	0	0	0	0	0	0	0	0	0	0	265.753	0	0	0	0	0	0	0	0	0	0	0	0	0	0	0	0	0	0	0	0	0	0	0	0	0	0	0	0	0	0	0	0	0	0	0	0	0	0	0	0	0	0	0	0	0	0	0	0	0	0	0	0	0	0	0	0	0	0	0	0	0	0	0	0	0	0	0	0	0	0	0	0	0	0	0	0	0	0	0	0	0	0	0	0	0	0	0	0	0	0	0	0	0	0	0	0	0	0	0	0	0	0	0	0	0	0	0	0	0	0	0	0	0	0	0	0	0	0	0	0	0	0	0	0	0	0	0	0	0	0	0	0	0	0	0	0	0	0	0	0	0	0	0	0	0	0	0	0	0	0	0	0	0	0	0	25.853	0	0	0	0	0	0	0	0	0	0	0	0	0	0	0	0	0	0	0	0	0	0	0	0	0	0	0	0	0	0	0	0	0	0	0	0	0	0	0	0	0	0	0	0	0	0	0	0	0	0	0	0	0	0	0	0	0	0	0	0	0	0	0	0	0	0	0	0	0	0	0	0	0	0	0	0	0	0	0	0	0	0	0	0	0	0	0	0	0	0	0	0	0	0	0	0	0	0	0	0	0	0	0	0	0	0	0	0	0	0	0	0	0	0	0	0	0	0	0	0	0	0	0	0	0	0	0	0	0	0	0	0	0	0	0	0	0	0	0	0	0	0	0	0	0	0	0	0	0	0	0	0	0	0	0	0	0	0	0	0	0	0	0	0	0	0	0	0	0	0	0	0	0	0	0	0	0	0	0	0	0	0	0	0	0	0	0	0	0	0	0	0	0	0	0	0	0	0	0	0	0	0	0	0	0	0	0	0	0	0	0	0	0	0	0	0	0	0	0	0	0	0	0	0	0	0	0	0	0	0	0	0	0	0	0	0	0	0	0	0	0	0	0	0	0
SNORA43	0	0	0	0	0	0	0	0	0	0	0	0	0	0	0	0	0	0	0	0	0	0	0	0	0	0	0	0	0	0	0	0	0	0	0	0	0	0	0	0	0	0	0	0	0	0	0	0	0	0	0	0	0	0	0	0	0	0	0	0	0	0	0	0	0	0	0	0	0	0	0	0	0	0	0	0	0	0	0	0	0	0	0	0	0	0	0	0	0	0	0	0	0	0	0	0	0	0	0	0	0	0	0	0	0	0	0	0	0	0	0	0	0	0	0	0	0	0	0	0	0	0	0	0	0	0	0	0	0	0	0	0	0	0	0	0	0	0	0	0	0	0	0	0	0	0	0	0	0	0	0	0	0	0	0	0	0	0	0	0	0	0	0	0	0	0	0	0	0	0	0	0	0	0	0	0	0	0	0	0	0	0	0	0	0	0	0	0	0	0	0	0	0	0	0	0	0	0	0	0	0	0	0	0	0	0	0	0	0	0	0	0	0	0	0	0	0	0	0	0	0	0	0	0	0	0	0	0	0	0	0	0	0	0	0	0	0	0	0	0	0	0	0	0	0	0	0	0	0	0	0	0	0	0	0	0	0	0	0	0	0	0	0	0	0	0	0	0	0	0	0	0	0	0	0	0	0	0	0	0	0	0	0	0	0	0	0	0	0	0	0	0	0	0	0	0	0	0	0	0	0	0	0	0	0	0	0	0	0	0	0	0	0	0	0	0	0	0	0	0	0	0	0	0	0	0	0	0	0	0	0	0	0	0	0	0	0	0	0	0	0	0	0	0	0	0	0	0	0	0	0	0	0	0	0	0	0	0	0	0	0	0	0	0	0	0	0	0	0	0	0	0	0	0	0	0	0	0	0	0	NA	0	0	0	0	0	0	0	0	0	0	0	0	0	0	0	0	0	0	0	0	0	0	0	0	0	0	0	0	0	0	0	0	0	0	0	0	0	0	0	0	0	0	0	0	0	0	0	0	0	0	0	0	0	0	0	0	0	0	0	0	0	0	0	0	0	0	0	0	0	0	0	0	0	0	0	0	0	0	0	0	0	0	0	0	0	0	0	0	0	0	0	0	0	0	0	0	0	0	0	0	0	0	0	0	0	0	0	0	0	0	0	0	0	0	0	0	0	0	0	0	0	0	0	0	0	0	0	0	0	0	0	0	0	0	0	0	0	0	0	0	0	0	0	0	0	0	0	0	0	0	0	0	0	0	0	0	0	0	0	0	0	0	0	0	0	0	0	0	0	0	0	0	0	0	0	0	0	0	0	0	0	0	0	0	0	0	0	0	0	0	0	0	0	0	0	0	0	0	0	0	0	0	0	0	0	0	0	0	0	0	0	0	0	0	0	0	0	0	0	0	0	0	0	0	0	0	0	0	0	0	0	0	0	0	0	0	0	0	0	0	0	0	0	0	0	0	0	0	0	0	0	0	0	0	0	0	0	0	0	0	0	0	0	0	0	0	0	0	0	0	0	0	0	0	0	0	0	0	0	0	0	0	0	0	0	0	0	0	0	0	0	0	0	0	0	0	0	0	0	0	0	0	0	0	0	0	0	0	0	0	0	0	0	0	0	0	0	0	0	0	0	0	0	0	0	0	0	0	0	0	0	0	0	0	0	0	0	0	0	0	0	0	0	0	0	0	0	0	0	0	0	0	0	0	0	0	0	0	0	0	0	0	0	0	0	0	0	0	0	0	0	0	0	0	0	0	0	0	0	0	0	0	0	0	0	0	0	0	0	0	0	0	0	0	0	0	0	0	0	0	0	0	0	0	0	0	0	0	0	0	0	0	0	0	0	0	0	0	0	0	0	0	0	0	0	0	0	0	0	0	0	0	0	0	0	0	0	0	0	0	0	0	0	0	0	0	0	0	0	0	0	0	0	0	0	0	0	0	0	0	0	0	0	0	0	0	0	0	0	0	0	0	0	0	0	0	0	0	0	0	0	0	0	0	0	0	0	0	0	0	0	0	0	0	0	0	0	0	0	0	0	0	0	0	0	0	0	0	0	0	0	0	0	0	0	0	0	0	0	0	0	0	0	0	365.367	0	0	0	0	0	0	0	0	0	0	0	0	0	0	0	0	0	0	0	0	0	0	0	0	0	0	0	0	0	0	0	0	0	0	0	0	0	0	0	0	0	0	0	0	0	0	0	0	0	0	0
Snora44	0	0	0	0	0	0	0	0	0	0	0	0	0	0	0	0	0	0	103.422	0	0	1632.57	0	0	0	0	0	0	0	0	0	0	0	0	0	0	0	0	0	0	0	0	0	0	0	0	0	0	0	0	0	0	0	0	0	0	103.637	0	0	0	0	0	0	20.792	0	0	0	0	0	0	0	0	0	0	0	0	0	0	0	0	0	0	0	0	0	0	0	0	0	0	0	0	0	0	0	0	0	120.789	0	0	0	91.7246	0	0	0	0	94.9111	0	0	0	0	0	0	0	0	0	0	0	0	88.2498	0	0	0	0	0	0	0	0	0	0	0	0	0	0	0	33.3433	0	0	24.008	0	32.4439	0	0	0	0	0	0	0	20.2507	0	0	0	0	0	0	24.8732	0	0	0	0	0	31.1366	33.4402	0	0	0	0	0	0	0	0	0	0	0	0	0	0	47.7171	0	0	0	0	0	0	0	0	0	0	0	0	0	0	0	0	0	0	0	0	0	0	0	0	0	0	0	0	0	0	0	0	0	0	0	0	0	0	0	0	0	0	0	0	0	45.3043	0	0	0	0	0	0	0	0	0	0	0	0	0	0	0	0	0	0	0	0	0	0	0	0	0	0	0	0	0	0	0	0	0	0	0	0	0	0	0	0	0	0	0	0	0	0	0	0	271.138	0	0	0	0	0	0	0	0	0	0	0	0	0	31.971	0	0	0	0	0	0	0	0	0	0	0	0	0	0	0	30.7015	0	0	0	0	0	0	0	0	0	23.405	0	0	0	0	0	0	0	0	0	0	0	0	0	0	0	0	0	0	0	0	0	0	0	0	0	0	0	0	0	0	0	0	0	0	0	0	0	0	52.9251	0	0	0	0	0	2478.37	0	23.0267	0	0	0	8.12148	0	0	0	0	0	0	0	0	0	0	0	0	0	0	0	0	NA	0	0	0	0	0	0	0	0	0	0	0	0	0	0	0	0	0	0	0	0	0	0	0	0	0	0	0	0	0	0	0	0	0	0	0	0	0	0	0	0	0	0	0	0	0	0	0	0	0	0	0	0	0	0	0	0	0	0	0	26.8414	0	0	0	0	0	0	0	0	0	0	0	0	0	0	0	0	0	0	0	0	0	0	0	0	0	0	0	0	0	0	0	0	0	0	0	0	0	0	0	0	0	0	0	0	0	0	0	0	0	0	0	0	0	0	0	0	0	0	0	0	0	0	0	0	0	0	0	0	0	0	0	0	0	0	0	0	0	0	0	0	0	0	0	0	0	0	0	0	0	0	0	0	0	0	0	0	0	0	0	0	0	0	0	0	0	0	0	0	0	0	0	0	0	0	0	0	0	0	0	0	0	0	0	0	0	0	0	0	0	0	0	0	0	0	0	0	0	0	0	0	0	0	0	0	0	0	0	0	0	0	0	0	0	0	0	0	0	0	0	0	0	0	0	112.03	0	0	0	0	0	0	0	370.86	0	0	0	0	0	0	0	0	0	0	0	0	0	0	0	0	0	0	0	0	1310.57	0	0	0	89.332	0	0	0	0	0	0	880.099	0	0	0	0	0	0	0	0	0	0	0	0	0	0	270.404	0	0	0	0	0	0	0	0	0	0	0	0	0	0	0	0	0	0	0	0	0	0	0	0	0	0	0	0	0	0	0	0	0	0	0	0	0	0	0	0	0	0	0	0	0	0	0	0	0	0	0	0	0	0	0	0	0	0	0	0	0	0	0	0	0	0	0	0	0	0	0	0	0	0	0	0	0	0	0	0	0	0	0	0	0	0	162.788	0	0	0	0	0	0	0	0	0	0	0	0	0	0	0	0	0	0	0	0	0	0	0	0	0	0	0	0	0	0	0	0	0	0	0	0	0	0	0	0	0	0	0	0	0	0	0	0	0	0	0	0	0	0	0	0	0	0	0	0	0	0	0	0	0	0	0	0	0	0	0	0	0	0	0	0	0	0	0	0	0	0	0	0	0	0	0	0	0	0	0	0	0	0	0	0	0	0	0	0	0	0	0	0	0	0	0	0	0	0	0	0	0	0	0	0	0	0	0	0	0	0	0	0	0	0	0	0	0	0	0	0	0	0	0	0	0	0	0	0	0	0	0	0	0	0	0	0	0	0	0	0	0	0	0	0	0	0	0	0	0	0	0	0	0	0	0	0	0	0	0	0	0	0	0	0	0	0	0	0	0	0	0	0	0	0	0	0	0	0	0	0	0	0	0	0	0	0	0	0	0	0	0	0	0	0	0	0	0	0
Snora47	0	0	24.2679	0	0	0	0	0	0	0	0	0	0	0	0	0	0	0	0	0	0	0	479.12	0	0	0	0	0	0	0	0	0	0	0	0	0	0	0	0	0	0	0	0	0	0	0	0	0	0	0	0	0	0	0	0	0	0	873.74	42.067	0	0	0	0	0	0	0	0	0	0	0	0	0	0	0	0	0	0	0	0	0	0	0	0	0	0	0	0	0	111.163	0	0	0	0	0	0	0	0	0	0	0	0	0	0	0	0	0	0	570.36	0	0	0	0	0	0	0	0	0	0	0	0	0	0	0	0	0	0	0	0	0	0	0	0	0	0	0	0	0	0	0	0	0	0	0	0	0	0	0	0	0	0	0	0	0	0	0	0	0	0	0	0	0	0	0	0	0	0	0	0	0	0	0	0	0	0	0	0	0	0	0	47.2909	0	0	0	0	0	0	0	0	0	0	0	0	0	0	0	44.4841	0	0	0	0	0	73.2479	0	0	0	0	0	0	0	0	0	0	0	0	0	99.6988	0	0	0	0	0	0	0	0	0	0	0	0	0	0	0	0	0	0	0	0	0	0	0	0	0	0	0	0	0	0	0	0	0	24.9173	0	0	0	0	0	0	0	0	0	0	0	0	0	0	0	0	0	0	0	0	0	0	0	0	0	0	0	0	0	0	0	0	0	0	0	0	0	0	0	0	0	0	0	0	0	0	0	0	0	0	0	0	0	0	0	0	0	91.1297	0	0	0	0	0	0	0	0	0	0	0	0	0	0	0	0	0	0	0	0	0	0	0	0	0	0	0	0	0	0	0	0	0	0	0	0	0	0	0	0	0	0	0	22.8882	0	0	0	0	0	0	0	0	0	0	0	0	0	0	0	0	0	0	0	0	0	0	0	0	0	807.757	0	0	NA	0	0	0	0	0	0	0	0	0	0	0	0	0	0	0	0	0	0	0	0	0	0	0	0	0	397.778	0	0	0	0	0	0	0	0	0	0	0	0	0	71.0113	0	0	0	38.9666	0	0	0	0	0	0	0	0	0	0	0	0	0	0	0	0	0	0	0	0	0	0	0	0	0	0	0	0	0	0	0	0	0	0	0	0	0	0	0	0	0	0	0	0	0	0	0	0	0	0	0	0	0	0	0	0	0	0	0	0	0	0	0	0	0	0	0	0	0	0	0	0	0	0	0	0	0	0	0	0	0	0	0	0	0	0	0	0	0	0	0	0	0	0	0	0	0	0	0	0	0	0	0	0	0	0	0	0	0	0	0	0	0	0	0	0	0	0	0	0	0	0	0	0	0	0	0	0	0	0	0	0	0	0	0	0	0	0	0	0	0	0	0	0	0	0	0	0	0	0	0	0	0	0	0	0	0	0	0	0	0	0	0	0	0	0	0	0	0	0	0	0	0	0	0	0	0	0	0	0	0	0	0	0	0	0	0	0	0	0	0	0	0	0	0	0	0	0	0	0	0	0	0	0	0	0	0	0	0	0	0	0	0	0	0	0	0	0	0	0	0	0	0	0	229.621	0	0	0	0	0	0	0	0	0	0	0	0	0	0	0	0	0	0	0	0	0	0	0	0	0	0	0	0	0	0	0	0	74.2239	0	0	0	0	0	0	0	0	0	0	0	0	0	0	0	0	0	0	0	0	0	0	0	0	0	421.987	0	0	0	0	0	0	0	0	0	0	0	0	0	0	0	0	0	0	0	0	0	0	0	0	0	0	0	0	0	0	0	0	0	0	0	0	0	0	0	0	0	0	0	0	0	0	0	0	0	0	0	0	0	0	0	0	0	0	0	0	0	0	0	0	0	0	0	0	0	0	0	0	0	0	0	0	0	0	0	0	0	0	0	0	0	0	0	0	0	0	0	0	0	0	0	0	0	0	0	0	0	0	0	0	0	0	0	0	0	0	0	0	0	0	0	0	0	0	0	0	0	0	0	0	0	0	0	0	0	0	0	0	0	0	0	0	0	0	0	0	0	0	0	0	0	0	0	0	0	0	0	0	0	0	0	0	0	0	0	0	0	0	0	0	0	0	0	0	0	0	0	0	0	0	0	0	0	0	0	0	0	0	0	0	0	0	0	0	0	0	0	0	0	0	0	0	0	142.526	0	0	0	0	0	0	0	0	0	0	0	0	0	0	0	0	0	0	0	0	0	0	0	0	0	0	0	0	0	0	0	0	0	0	0	0	0	0	0	0	0	0	0	0	0	0	0	0	0	0
SNORA50	0	0	0	0	0	0	0	0	0	0	0	0	0	0	0	0	0	0	0	0	0	293.606	0	0	0	0	0	0	0	0	0	0	0	0	0	0	0	0	0	0	0	0	0	0	0	0	0	0	0	0	0	0	0	0	0	0	0	0	0	0	0	0	0	0	0	0	0	0	0	0	0	0	0	68.0335	110.51	0	0	0	0	0	0	0	0	0	0	0	0	0	0	0	0	0	0	0	0	0	0	0	0	0	0	0	0	0	0	0	0	0	0	0	0	0	0	0	0	0	0	0	0	0	0	0	0	0	24.5697	0	0	0	0	0	0	0	0	34.1631	0	30.5167	0	0	0	0	0	0	0	0	0	0	0	0	0	0	0	0	0	0	0	0	0	0	0	0	0	0	0	0	0	0	0	0	0	0	0	0	0	0	0	0	0	0	0	0	0	0	0	0	0	0	0	0	0	0	0	0	0	0	0	0	0	0	0	96.5834	0	0	0	0	0	0	0	0	0	0	0	0	0	0	0	0	0	0	0	0	0	0	0	0	0	0	0	0	0	0	0	0	114.963	0	0	0	0	0	0	0	0	0	0	0	0	0	0	0	0	0	0	0	0	0	0	0	0	0	0	0	0	0	0	0	22.8287	0	0	0	0	0	0	0	0	0	0	0	0	0	0	0	0	0	0	0	0	192.54	0	0	0	0	0	0	151.312	0	0	0	0	0	0	0	0	0	0	0	0	0	0	0	0	0	0	0	0	59.9069	0	110.023	0	0	0	0	0	0	0	0	0	0	387.831	0	0	0	0	0	0	0	0	0	0	0	0	0	0	0	0	0	0	0	0	0	0	0	0	0	0	0	54.8346	0	0	0	0	0	0	0	0	0	0	0	0	0	0	0	173.539	0	0	0	899.298	0	0	0	0	0	NA	0	0	0	0	0	0	0	0	0	0	0	0	0	0	0	0	0	0	0	0	0	0	0	0	0	0	50.213	0	0	0	0	0	0	28.3707	0	0	0	0	33.1359	0	0	0	0	0	0	0	0	0	0	51.6011	0	243.481	0	0	0	0	0	0	0	0	0	0	0	0	0	0	0	0	0	93.0837	0	0	0	0	0	0	0	0	0	0	0	0	0	0	0	0	0	0	0	0	0	0	0	0	0	0	0	0	976.29	0	0	0	0	0	0	0	0	287.711	0	0	0	0	0	0	0	0	0	0	0	0	0	0	0	0	0	0	0	0	0	0	62.7777	0	0	0	0	0	0	0	0	0	0	0	0	0	0	0	0	0	0	0	0	0	0	0	0	0	0	0	0	221.198	0	0	0	0	0	0	0	0	0	0	0	0	0	0	0	0	0	0	0	0	0	0	0	0	0	0	0	0	0	0	0	0	0	0	0	0	0	0	0	0	0	0	0	0	0	0	0	0	0	0	0	0	0	0	0	0	0	0	0	0	0	0	0	0	0	0	0	0	0	0	0	0	0	0	0	0	0	0	0	0	0	0	0	0	0	0	0	0	0	0	0	0	0	0	0	0	0	0	0	0	0	0	0	0	0	0	0	0	0	0	0	0	0	0	0	0	0	0	0	0	0	0	0	0	0	0	0	0	0	0	0	36.4693	0	0	0	694.866	0	123.075	0	0	0	0	0	0	0	0	0	0	0	0	40.4971	0	0	1572.18	0	0	0	0	0	0	123.379	0	0	0	0	566.236	0	0	0	0	181.711	0	0	152.246	0	0	348.517	0	0	0	0	0	0	0	0	0	0	0	0	36.1036	0	0	0	32.8104	0	0	110.091	0	139.176	88.5677	0	0	0	0	154.828	0	478.501	0	0	0	0	68.3928	0	0	0	0	114.906	0	0	0	0	0	0	134.593	0	0	0	0	0	0	0	0	0	0	0	0	0	0	0	0	0	0	0	0	38.6904	0	0	0	0	0	0	0	0	0	0	0	0	0	0	0	19.3054	0	0	0	0	0	0	0	0	0	0	0	0	0	0	0	0	0	0	0	0	0	0	0	0	0	0	0	0	0	0	0	47.7911	0	0	0	0	0	0	0	0	0	0	0	0	0	0	0	0	0	0	0	0	0	0	0	0	0	0	0	0	0	0	0	0	0	0	0	0	0	0	0	0	0	0	0	0	0	0	0	0	0	0	0	0	0	0	0	0	0	0	0	0	0	0	0	0	0	0	0	0	0	0	0	0	0	0	0	0	0	0	0	0	0	0	0	0	0	0	0	0	0	0	0	0	0	0	0	0	0	0	0	0	0	0	0	0	0	0	0	0	0	0	0	0	0	0	0	0	0	0	0	0	0	0	0
Snora52	0	0	0	0	0	0	0	0	0	0	0	0	0	0	0	0	0	0	0	0	0	0	0	0	0	0	0	0	0	0	0	0	0	0	0	0	0	0	0	0	0	0	0	0	0	0.00149691	0	0	0	0	0	0	0	0	0	0	0	0	0	0	0	0	0	0	0	0	0	0	0	0	0	0	0	0	0	0	0	0	30.4655	0	0	0	0	0	0	0	0	0	0	0	0	0	0	0	0	0	0	0	0	0	0	0	0	0	0	0	0	0	0	0	0	0	0	0	0	0	0	0	0	0	0	57.582	0	0	0	0	0	0	0	0	0	0	0	20.5555	0	0	0	0	0	0	0	0	0	0	0	0	0	0	0	0	0	0	0	0	0	0	0	0	16.2268	0	0	0	0	0	0	0	0	0	0	0	0	0	0	0	0	0	0	0	0	0	0	0	0	0	0	0	0	65.2904	0	0	0	0	0	0	0	0	0	0	0	0	0	0	0	0	0	0	0	0	0	0	0	0	0	0	0	0	0	0	0	0	0	22.3808	0	0	0	0	0	0	0	0	0	0	0	0	0	0	0	0	0	0	0	0	0	0	0	51.9323	0	0	0	0	0	0	0	0	0	0	0	0	0	0	2.37175	0	0	0	0	0	0	0	0	0	0	0	0	0	0	0	0	0	0	0	0	0	0	0	0	0	0	0	0	0	0	0	0	0	0	0	0	0	0	0	0	0	0	0	0	0	0	0	0	0	0	0	0	0	0	0	0	0	0	0	0	0	0	0	0	0	0	0	0	98.9801	0	0	0	0	0	0	0	0	0	0	0	0	0	32.5464	0	0	0	0	0	0	0	0	0	0	0	0	0	0	0	0	0	0	0	0	0	0	0	0	0	0	0	0	0	0	0	0	0	0	0	0	NA	0	0	0	0	0	0	0	0	0	0	0	0	0	0	0	0	0	0	0	0	0	0	0	0	50.1253	0	0	0	0	0	0	0	0	0	0	0	0	0	0	12.7028	0	0	0	0	0	0	0	0	0	0	0	0	0	0	0	0	0	0	0	0	0	0	0	0	0	0	0	0	0	0	0	0	0	0	0	0	0	0	0	0	0	0	0	0	0	0	0	0	0	0	0	0	0	0	0	0	0	0	0	0	0	0	0	0	0	0	0	0	0	0	0	0	0	0	0	0	0	0	0	0	0	0	0	0	0	0	0	0	0	0	0	0	0	0	0	0	0	0	0	0	0	0	0	0	0	0	0	0	0	0	0	0	0	0	0	0	0	0	0	0	0	0	0	0	0	0	0	0	0	0	0	0	0	0	0	0	0	0	0	0	0	0	0	0	0	0	0	0	0	0	0	0	0	0	0	464.916	0	0	0	0	0	0	0	0	0	0	0	0	0	0	0	0	0	0	0	0	0	0	0	0	0	0	0	0	0	0	0	0	0	0	0	0	0	0	0	0	0	0	0	0	85.0559	0	0	0	0	0	0	0	0	0	0	0	0	0	0	0	0	0	0	0	0	0	0	0	0	0	0	0	0	0	0	0	0	0	0	0	0	0	0	0	0	0	0	0	0	0	0	0	0	0	0	0	0	0	0	0	0	0	0	0	0	0	0	0	0	0	0	0	0	0	0	0	0	0	0	0	0	0	0	0	0	0	0	0	0	0	0	0	0	0	0	0	0	0	0	0	0	0	0	0	0	0	0	0	0	0	0	0	0	0	0	0	0	0	0	0	0	0	0	0	0	0	0	0	0	0	0	0	0	0	0	0	0	0	0	0	0	0	0	0	0	0	0	0	0	0	0	0	0	0	0	0	0	0	0	0	0	0	0	0	0	0	0	0	0	0	0	0	0	0	0	0	0	0	0	0	0	0	0	0	0	0	0	0	0	0	0	0	0	0	0	0	0	0	0	0	0	0	0	0	0	0	0	0	0	0	0	0	0	0	0	0	0	0	0	0	0	0	0	0	0	0	0	0	0	0	0	0	0	0	0	0	0	0	0	0	0	0	0	0	0	0	0	0	0	0	0	0	0	0	0	0	0	0	0	0	0	0	0	0	0	0	0	0	0	0	0	0	0	0	0	0	0	0	0	0	0	0	0	0	0	0	0	0	0	0	0	0	0	0	0	0	0	0	0	0	0	0	0	0	0	0	0	0	0	0	0	0	0	0	0	0	0	0	0	0	0	0	0	0	0	0	0	0	0	0	0	0	0	0	0	0	0	0	0	0
Snora57	0	17.1782	0	414.035	19.7253	0	57.8237	292.109	20.7107	0	114.786	0	208.202	82.2099	41.6301	29.4041	552.05	36.6142	0	303.47	0	1305.58	913.858	0	60.6106	0	141.635	0	17.0315	152.107	112.999	36.9061	50.3535	0	0	63.015	96.5503	89.402	283.786	78.5005	47.2906	123.123	0	37.0537	81.2218	78.8362	19.1316	220.433	48.8541	45.9452	250.71	17.1879	0	76.1565	24.6924	118.666	1307.31	2160.71	181.693	0	40.9424	46.8942	0	101.744	0	39.524	16.1061	36.7702	97.4817	351.325	28.7231	33.2803	124.425	18.7119	0	87.4117	0	74.5568	0	159.497	0	258.524	41.2582	0	104.524	0	54.7294	0	133.834	47.8722	150.642	0	0	14.8339	0	0	0	0	0	161.772	55.5835	656.525	85.8216	77.3271	0	0	0	0	0	0	0	0	49.6543	74.1519	25.6022	0	106.447	234.413	82.4678	0	24.441	0	57.1888	0	161.296	20.0161	143.786	25.2712	0	105.591	82.9006	0	0	0	61.4688	126.113	119.385	0	0	66.4975	109.139	286.021	63.6616	24.1959	44.0509	23.6419	269.18	112.626	134.501	0	60.6981	32.7065	59.9443	142.035	24.8678	0	32.6366	73.4502	30.6462	0	105.739	46.2509	0	0	49.7069	0	0	0	31.3292	0	307.991	47.104	248.333	68.5838	0	0	97.5737	34.0752	0	41.2045	0	49.8196	34.4882	38.1883	0	230.888	0	76.8459	20.8224	0	0	46.8395	260.562	321.471	144.712	153.549	84.9193	0	0	0	286.784	126	235.926	105.063	67.3694	61.0279	0	0	0	0	77.2244	0	0	0	81.7805	42.8182	0	30.356	0	30.3892	50.2169	55.332	71.6862	0	0	168.206	0	0	23.3229	304.791	0	55.3428	0	327.523	0	0	165.27	0	0	79.6497	121.944	32.4006	0	44.6077	0	0	180.139	50.7727	66.2501	0	37.5832	26.4947	0	61.0355	22.3642	29.4596	97.6649	30.3071	0	0	0	0	0	0	37.4106	0	0	69.4267	86.7267	77.0254	0	29.7865	0	0	68.1648	0	188.965	121.39	0	274.285	0	0	0	0	37.0489	19.9466	23.9368	0	84.9687	1880.12	0	0	0	0	0	30.4868	0	0	0	0	0	0	0	33.8218	0	0	0	232.282	110.051	0	97.9189	0	0	24.8424	29.9618	36.5874	154.461	0	59.1816	0	0	0	0	0	888.473	27.2818	0	0	0	0	0	0	0	101.547	103.502	0	83.5685	138.058	0	298.59	85.606	155.954	0	0	0	38.0939	56.9794	0	0	0	51.4457	19.6631	88.5475	198.502	0	368.099	0	1140.29	19.5423	0	0	70.7579	163.629	0	17.0884	0	286.369	0	276.469	0	0	0	0	0	66.8409	0	0	182.724	127.377	0	NA	0	0	49.5485	0	128.826	0	0	68.5031	0	0	0	42.8624	135.754	29.7115	257.646	0	64.2283	40.0702	0	83.6476	96.3468	0	0	33.2711	43.02	124.847	0	33.2769	123.961	0	88.508	106.97	0	422.374	50.7145	30.3975	850.621	0	498.874	0	206.447	33.0523	177.919	102.128	214.42	43.3719	48.0784	41.1146	32.3383	0	0	175.348	117.609	217.054	128.712	91.2548	19.0167	143.77	41.1573	172.273	0	44.2489	41.1931	184.516	21.097	0	264.324	0	280.295	52.1007	1114.98	37.8042	0	0	0	20.9015	0	83.0852	0	22.3926	0	0	0	209.944	0	79.1483	351.634	0	0	30.1713	0	155.368	0	0	0	0	49.6274	0	0	91.8561	0	0	0	231.581	0	0	60.9096	0	171.148	0	0	0	0	0	43.9724	0	0	0	0	0	115.291	53.5121	0	148.133	44.2253	0	0	0	46.6562	0	0	62.7239	0	0	55.0142	0	0	108.333	0	0	0	122.431	0	0	283.349	0	44.8365	0	0	0	0	0	0	0	0	0	0	68.1691	49.3853	61.8088	0	42.3628	0	250.751	0	226.317	601.002	294.997	0	0	0	121.034	0	0	191.9	0	0	105.231	80.6112	0	0	0	0	0	0	0	0	0	0	0	0	0	0	0	0	0	0	0	0	0	0	0	0	0	0	0	0	0	0	0	0	0	0	0	0	0	0	0	0	0	0	0	0	169.791	0	0	0	0	0	0	0	0	0	0	0	0	0	0	0	0	0	0	0	0	0	0	0	0	0	0	0	0	0	0	0	0	0	0	0	0	0	0	0	0	0	0	0	0	0	0	0	0	0	0	0	0	0	0	0	0	0	0	0	0	0	0	0	0	0	0	41.2747	0	0	0	0	0	0	25.2057	0	0	23.4535	21.4303	0	0	21.5078	0	33.4089	0	0	0	0	0	0	0	0	14.4834	0	171.754	0	0	41.4348	0	0	0	0	0	28.5716	69.5235	67.8492	0	224.655	0	0	71.4978	0	0	0	0	82.8907	146.089	0	0	23.2247	0	0	112.796	59.6395	51.4055	0	0	179.979	0	0	80.9813	0	153.034	0	0	0	0	0	292.563	111.566	0	0	0	0	21.0839	0	19.3767	0	0	0	80.3521	28.5795	0	0	0	250.377	128.128	0	0	0	0	0	0	0	0	0	0	0	0	219.852	0	0	1910.64	0	0	56.0866	0	0	0	0	155.917	0	0	0	0	0	0	0	0	0	0	0	18.6847	127.517	0	0	0	227.271	43.6165	0	0	0	0	0	18.3427	0	0	0	1185.19	0	0	0	0	0	0	0	50.2218	105.191	0	0	0	0	0	92.6951	0	0	0	437.731	85.4779	0	0	0	0	24.9865	0	16.7605	0	0	0	0	0	0	0	0	0	0	0	20.659	0	0	0	0	19.6714	0	0	0	0	0	0	0	0	0	0	0	114.554	0	0	0	0	0	0	0	0	0	0	0	0	0	0	0	0	0	0	0	0	132.331	0	0	0	0	0	0	0	0	0	0	0	0	0	0	272.873	0	370.388	0	0	243.074	0	0	0	0	0	0	0	0	0	0	0	0	0	0	0	0	0	312.575	0	0	0	0	0	0	397.17	0	0	0	0	0	0	0	0	0	0	0	0	0	0	0	0	0	0	0	0	0	0
Snora5c	0	0	0	0	0	0	0	0	0	0	0	0	28.1931	0	0	0	0	0	0	0	0	0	0	0	0	0	0	0	0	0	210.31	0	0	0	0	0	57.9667	0	0	0	120.121	0	0	0	51.1898	0	0	0	14.812	0	0	0	0	0	0	11.7518	0	0	0	0	12.2102	0	0	0	0	0	0	0	0	0	0	0	231.753	0	0	0	0	52.6942	0	0	0	0	0	0	0	0	0	0	0	0	0	0	0	0	0	0	0	0	0	0	0	0	0	0	0	0	0	0	0	0	0	0	0	0	0	19.1824	0	0	0	0	0	0	68.7051	0	0	0	0	0	0	25.1386	0	0	0	0	0	0	0	0	0	26.282	0	0	0	0	0	0	0	0	0	0	0	0	0	0	0	0	0	43.9258	0	0	0	0	0	0	0	0	0	0	0	135.011	0	0	0	0	0	0	0	0	0	0	0	0	0	0	0	0	65.0653	0	0	0	0	0	0	0	0	0	0	0	0	0	0	0	0	0	0	0	0	0	0	0	0	0	0	0	0	0	0	0	0	0	0	0	0	40.5574	0	0	0	0	0	0	0	0	0	0	0	0	0	0	0	0	0	0	227.145	0	0	0	0	0	0	0	0	0	0	0	0	0	0	0	0	0	0	23.4316	0	0	0	0	0	0	0	0	0	0	0	0	0	0	0	0	0	0	0	0	0	0	0	0	0	37.2779	0	0	0	0	0	0	0	0	0	0	0	0	0	0	0	0	0	0	0	0	0	0	0	0	0	0	0	0	0	0	0	0	177.986	0	0	0	0	172.516	76.1373	0	0	0	0	0	0	0	0	0	0	0	0	0	0	0	0	18.9824	0	0	681.314	0	0	0	0	0	105.731	0	0	0	0	0	0	0	0	0	0	0	0	0	0	0	0	0	0	0	0	0	0	0	0	0	0	0	NA	0	0	0	0	0	0	0	0	0	0	0	0	0	0	0	0	0	0	0	0	0	0	0	0	0	0	0	0	0	0	0	0	0	0	0	0	0	0	0	0	0	0	0	20.0762	0	0	0	85.3604	0	0	0	0	0	0	0	0	0	0	0	0	0	0	0	0	0	0	0	0	0	0	0	0	0	0	0	0	0	0	0	0	0	0	0	0	0	0	0	0	0	0	0	0	0	0	0	0	0	0	0	0	0	0	0	0	0	0	0	0	0	0	0	0	0	158.919	0	0	0	0	0	0	0	250.422	88.179	0	0	0	0	0	0	0	0	0	0	0	0	0	0	0	0	0	0	0	0	0	0	0	0	0	0	0	0	0	0	0	0	0	0	0	0	0	0	0	0	0	0	0	0	0	0	0	0	0	0	68.9347	0	0	0	0	0	0	0	0	0	0	0	0	0	0	0	0	0	0	0	0	0	0	0	0	0	0	0	0	0	0	0	0	0	0	0	0	0	0	0	0	0	0	0	0	0	0	0	0	0	0	0	0	0	0	0	0	0	0	0	0	0	0	0	0	0	0	0	0	0	0	0	0	0	0	0	0	0	0	0	0	0	0	0	0	0	0	0	0	0	0	0	0	0	0	0	0	0	0	0	0	0	0	0	0	0	0	197.368	0	0	0	0	0	0	0	0	0	0	0	0	0	0	0	0	0	0	0	0	0	0	0	0	0	0	0	0	0	0	0	0	0	0	0	0	0	0	0	0	0	0	0	0	0	0	0	0	0	0	0	0	0	0	0	0	0	0	0	0	0	27.5876	0	0	0	0	0	0	0	0	0	0	0	0	0	0	0	0	0	0	0	0	0	0	0	0	0	0	0	0	0	0	0	0	0	0	0	0	0	0	0	0	0	0	0	0	0	0	0	0	0	0	0	0	0	0	0	0	0	0	0	0	0	0	0	0	0	0	0	0	0	0	0	0	0	0	0	0	0	0	0	0	0	0	0	0	0	0	0	0	0	0	0	0	0	0	0	0	0	0	0	0	0	0	0	0	0	0	0	0	0	47.1977	0	0	0	0	0	0	0	0	0	23.0684	0	0	0	0	0	0	0	0	0	0	0	0	0	0	0	0	0	0	0	0	0	0	0	0	0	0	0	0	0	0	0	0	0	0	0	0	0	0	0	0	0	0	0	0	0	0	0	0	0	0	0	0	0	0	0	0	0	0	0	0	0	0	0	0	0	0	0	0	0	0	0	0	0	0	0	0	0	0	0	0	0	0	0	0	0	0	0	0	0	0	0	0	0	0	0	0	0	0	0	0	0	0	0	0	0	0	0	0	0	0	0	0	0
Snora61	0	0	0	0	0	0	0	0	0	0	0	0	0	0	0	0	0	0	0	0	0	0	0	0	0	0	0	0	0	0	0	0	0	0	0	0	0	0	0	0	0	0	0	0	0	24.8628	0	0	0	0	0	0	0	0	0	0	0	0	0	0	0	0	0	0	0	0	0	0	0	0	0	0	0	0	0	0	0	0	0	0	0	0	0	0	0	0	0	0	0	0	0	0	0	0	0	0	0	0	0	0	0	0	0	0	0	0	0	0	0	0	0	0	1.73869	0	0	0	0	0	0	0	0	0	0	0	0	0	0	0	0	0	0	0	0	11.8414	0	0	0	0	0	0	0	0	0	0	0	0	0	0	0	0	0	0	0	0	0	0	0	0	0	0	0	0	0	0	0	0	0	0	0	0	0	0	0	0	0	0	0	0	0	0	0	0	0	0	0	0	0	0	0	0	0	0	0	0	0	0	0	0	0	0	0	0	0	0	0	0	0	0	0	0	0	0	0	0	0	0	0	0	0	0	0	0	0	0	0	0	0	0	0	0	32.5197	0	0	0	0	0	0	0	0	0	0	0	0	0	0	0	0	0	0	0	0	0	0	0	0	0	0	0	0	0	0	0	0	0	0	0	0	0	0	8.46595	0	0	0	0	0	0	0	0	0	0	0	0	0	0	0	0	0	0	0	0	0	0	0	0	0	0	0	0	0	0	0	0	0	0	0	0	0	0	0	0	0	0	0	0	0	0	0	0	0	0	0	0	0	0	0	0	0	0	0	0	0	0	0	0	0	0	0	0	0	0	0	0	0	0	0	0	0	0	0	0	0	0	0	0	0	0	0	0	0	0	0	0	0	0	0	0	0	0	0	0	0	0	0	0	0	0	0	0	0	0	NA	0	0	0	0	0	0	0	0	0	0	0	0	0	0	0	0	0	0	0	0	0	0	0	0	0	0	0	0	0	0	0	0	0	0	0	0	0	0	0	0	0	0	0	0	0	0	0	0	0	0	0	0	0	0	0	0	0	0	0	0	0	0	0	0	0	0	0	0	0	0	0	0	0	0	0	0	0	0	0	0	0	0	0	0	0	0	0	0	0	0	0	0	0	0	0	0	0	0	0	0	0	0	0	0	0	0	0	0	0	0	0	0	0	0	0	0	0	0	0	0	0	0	0	0	0	0	0	0	0	0	0	0	0	0	0	0	0	0	0	11.153	0	0	0	0	0	0	0	0	0	0	0	0	0	0	0	0	0	0	0	0	0	0	0	0	0	0	0	0	0	0	0	0	0	0	0	0	0	0	0	0	0	0	0	0	0	0	0	0	0	0	0	0	0	0	0	0	0	0	0	0	0	2314.23	0	0	0	405.55	0	0	0	0	0	0	0	0	0	0	0	0	0	0	0	0	0	0	0	0	0	0	0	0	0	0	0	0	0	0	0	0	0	0	0	386.474	0	0	0	0	0	0	0	0	0	0	644.094	0	0	0	0	0	0	0	0	0	0	0	0	0	0	35.0325	0	0	0	422.502	0	434.4	0	0	0	304.827	215.367	0	0	0	0	0	0	0	0	0	0	0	0	0	0	0	0	0	0	0	0	0	0	0	0	0	0	0	0	0	0	0	0	0	0	0	0	0	0	0	0	0	0	0	0	0	0	0	0	0	0	0	0	0	0	0	0	0	0	0	0	0	0	0	0	0	0	0	0	0	0	0	0	0	0	0	0	0	0	0	0	0	0	0	0	0	0	0	0	0	0	0	0	0	0	0	0	0	0	0	0	0	0	0	0	0	0	0	0	0	0	0	0	0	0	0	0	0	0	0	0	0	0	0	0	6.84172	0	0	0	0	0	0	0	0	0	0	0	0	0	0	0	0	0	0	0	0	0	0	0	0	0	0	0	0	0	0	0	0	0	0	0	0	0	0	0	0	0	0	0	0	0	0	0	0	0	0	0	0	0	0	0	0	0	0	0	0	0	0	0	0	0	0	0	0	0	0	0	0	0	0	0	0	0	0	0	0	0	0	0	0	0	0	0	0	0	0	0	0	0	0	0	0	0	0	0	0	0	0	0	0	0	0	0	0	0	0	0	0	0	0	0	0	0	0	0	0	0	0	0	0	0	0	0	0	0	0	0	0	0	0	0	0	0	0	0	0	0	0	0	0	0	0	0	0	0	0	0	0	0	0	0	0	0	0	0	0	0	0	0	0	0	0	0	0	0	0	0	0
Snora62	0	0	0	0	0	0	0	0	0	0	0	0	1958.12	0	0	0	0	0	0	0	0	116.873	2400.99	0	0	63.7271	0	0	0	0	292.21	0	0	0	0	0	0	0	0	0	0	0	0	0	0	0	0	0	0	45.2586	0	0	0	0	0	0	0	0	107.634	0	0	23.1379	0	0	0	0	0	0	0	0	0	0	98.2313	0	0	0	0	0	0	0	0	0	0	0	0	70.5856	215.618	0	0	0	0	0	0	0	0	0	0	0	0	0	0	0	0	0	186.741	0	598.321	0	226.051	0	0	0	0	0	0	0	0	0	0	0	0	0	0	26.5105	0	0	0	0	0	0	0	0	191.145	84.5329	0	0	0	0	0	0	46.1417	0	0	0	0	0	0	0	132.813	0	19.917	0	0	0	0	0	0	0	0	0	0	0	98.9858	149.136	0	0	0	0	0	0	0	0	0	0	0	0	0	0	0	0	513.599	0	0	0	0	0	54.756	0	0	0	356.432	184.574	0	0	0	113.523	0	129.552	0	0	0	0	0	0	0	240.803	0	0	0	268.93	0	0	0	0	0	0	196.072	0	0	0	198.259	0	0	0	0	124.314	0	0	0	0	0	0	0	0	0	0	0	28.948	0	0	0	0	0	0	0	0	0	0	0	0	0	26.0859	0	0	0	0	0	89.675	0	0	0	0	0	0	0	0	0	0	0	0	0	0	0	19.0758	246.648	0	621.152	0	0	0	0	0	0	0	0	0	0	0	0	0	0	0	0	0	0	0	0	0	0	0	0	0	0	0	0	0	0	0	0	0	0	0	0	0	0	0	0	0	0	0	0	0	0	0	0	0	0	0	0	0	0	0	0	0	0	0	0	0	0	0	42.1717	0	0	146.452	0	0	0	0	264.305	0	0	0	0	0	0	0	0	0	0	0	0	0	0	0	0	0	0	0	0	0	0	0	0	0	0	0	0	0	0	0	NA	0	0	341.937	0	602.656	0	0	0	0	0	0	0	0	176.435	0	0	0	0	0	0	0	0	0	0	0	0	0	262.005	0	0	0	0	0	69.6041	0	0	0	0	0	0	0	32.8383	234.277	0	0	0	0	0	0	0	0	0	0	0	0	0	0	0	0	0	0	0	0	0	0	0	0	0	0	0	0	0	0	0	0	0	0	0	23.2464	0	0	0	1315.01	0	0	0	0	0	0	0	0	0	0	0	0	0	0	0	0	0	0	0	0	0	0	0	0	0	0	0	0	0	0	0	0	0	0	0	0	282.834	0	0	0	0	0	0	0	0	0	0	0	0	0	0	0	0	0	0	0	0	0	0	0	0	0	0	0	0	0	0	0	0	0	0	0	0	0	0	341.434	0	0	0	0	0	0	0	0	0	0	0	0	0	0	0	0	0	0	0	0	0	0	0	0	0	0	0	0	0	0	0	0	0	0	0	0	0	0	0	0	0	0	0	0	0	239.036	0	0	0	0	863.454	0	0	0	0	0	0	0	0	0	0	0	0	0	0	0	0	0	0	0	0	0	0	0	0	0	0	0	0	0	0	0	0	0	0	0	0	0	0	0	0	0	0	0	0	0	0	0	0	0	0	0	0	0	631.248	0	0	0	0	0	0	0	0	0	0	0	0	0	0	0	0	0	0	0	0	0	0	0	0	0	0	0	1098.47	0	0	0	0	0	0	0	0	0	21.1081	0	0	0	0	0	0	0	0	461.801	0	0	2626.49	0	0	0	0	0	0	0	0	0	0	0	0	0	0	0	0	0	0	0	0	0	0	0	0	0	0	0	0	0	0	0	0	0	0	0	0	0	489.249	0	0	0	0	0	0	0	0	0	0	0	0	0	0	0	0	0	0	0	0	0	396.296	0	0	0	0	0	0	0	0	0	0	0	0	0	0	0	0	0	0	0	0	0	0	0	0	0	0	0	0	0	0	0	0	0	0	0	0	0	0	0	0	0	0	0	0	0	0	0	0	0	0	0	0	0	0	0	0	0	0	0	0	0	0	0	0	0	0	0	0	0	0	0	0	0	0	0	0	0	0	0	0	0	0	0	0	0	0	0	0	0	0	0	0	0	0	0	0	0	0	0	0	0	0	0	0	0	0	0	0	0	0	0	0	0	0	0	0	0	0	0	0	0	0	0	0	0	0	0	0	0	0	0	0	0	0	0	225.758	0	0	0	0	0	0	0	0	0	0	0	0	0	0	0	0	0	0	0	0	0	0	0	0	0	0	0	0	0	0	0	0	0	0	0	0	0	0	0	0	0	0	0	0	0	0	0	0	0	0	0	0	0	0	0	0	0	0	0	0	0	0	0	0	0	0
Snora64	0	0	0	0	0	0	0	0	0	148.707	0	0	0	0	0	0	0	0	0	0	0	0	0	0	0	0	0	0	0	0	0	0	0	0	0	12.9754	0	0	0	0	0	0	0	0	0	0	0	0	0	0	0	0.434726	0	0	0	19.6004	125.43	0	20.4147	0	0	0	7.94388	0	0	0	0	0	0	0	0	0	0	0	0	0	0	0	0	0	0	0	0	0	0	0	0	0	0	0	0	0	0	0	0	39.2816	0	0	0	0	0	0	0	0	0	0	0	655.228	0	0	0	0	0	0	0	0	0	0	0	0	0	0	0	0	0	0	0	0	0	0	0	0	0	0	29.5494	0	0	0	0	0	75.7152	0	0	0	0	0	0	0	0	0	0	0	0	0	0	0	8.12871	0	0	0	0	0	0	46.3464	0	0	0	83.7338	0	0	0	0	139.733	0	0	0	0	0	0	0	2.51557	13.1864	0	0	0	0	0	0	0	0	0	14.0303	0	0	0	0	163.913	0	0	0	0	0	0	0	7.95744	0	0	0	0	0	0	0	0	0	0	0	0	0	0	0	0	0	0	0	0	0	0	0	0	0	0	0	0	0	0	0	0	0	0	0	0	0	0	0	0	0	0	0	0	0	0	0	0	0	0	0	0	0	0	0	0	0	0	0	0	0	0	0	0	93.5985	0	0	82.3032	0	0	0	36.6225	0	0	0	0	0	0	26.9853	0	0	0	76.9245	0	0	0	0	0	0	86.5495	0	0	0	0	0	0	0	0	457.396	0	0	0	0	0	0	0	0	0	0	0	0	0	0	0	0	0	0	0	0	0	0	0	0	0	0	0	0	0	0	0	0	0	0	0	0	0	0	0	0	0	0	0	0	0	0	0	0	0	0	0	0	0	0	0	0	0	0	0	0	0	0	0	0	605.681	0	0	0	0	0	0	0	0	57.78	0	0	NA	0	28.2376	0	0	0	0	0	0	0	0	0	0	0	29.8193	0	0	0	0	0	0	0	0	0	0	0	0	0	0	0	0	0	0	0	0	0	71.7472	0	0	67.0393	0	14.3115	0	0	0	0	0	0	0	0	0	0	0	0	0	0	0	0	0	0	0	7.61476	0	0	0	0	0	0	0	38.8898	0	0	0	0	0	0	0	0	0	0	0	0	0	0	0	0	0	0	0	0	0	0	0	22.2393	0	0	0	0	0	0	0	0	0	0	0	0	0	0	0	0	0	0	0	0	0	0	0	0	0	0	0	0	0	0	0	0	38.4059	0	0	0	0	0	0	0	0	0	0	0	0	0	0	0	0	0	0	0	0	0	0	0	0	0	0	0	0	0	0	0	0	0	0	0	0	0	0	0	0	0	0	0	0	0	0	0	0	0	70.5959	0	0	0	0	0	0	0	0	0	0	0	0	0	0	0	0	0	0	0	0	0	0	0	0	1689	0	0	0	0	0	0	0	0	0	0	0	0	0	0	0	0	2476.36	0	0	0	0	0	0	0	0	300.429	0	0	0	0	0	0	0	0	0	0	0	0	0	0	0	0	68.2192	0	0	0	0	0	0	0	0	0	0	0	0	0	0	0	0	0	0	0	0	0	0	0	0	0	0	0	0	0	0	0	0	0	0	0	0	0	0	0	0	0	0	0	0	0	0	0	0	0	0	0	0	198.074	0	0	64.333	0	0	0	0	0	0	0	0	0	0	0	0	0	0	0	0	0	0	0	0	0	0	0	0	0	0	0	0	0	0	0	0	0	0	0	6.23212	0	0	0	0	0	0	0	0	0	0	0	0	0	0	0	0	0	0	0	0	0	0	0	89.8296	0	0	0	0	0	0	0	0	0	0	0	0	0	0	0	0	0	0	0	0	0	0	0	0	0	0	0	0	0	0	0	28.594	0	0	0	0	0	7.5309	0	0	0	0	0	0	0	0	0	0	0	0	0	0	0	0	0	0	0	0	0	0	0	0	0	0	0	0	0	0	0	0	0	0	0	0	0	0	0	0	0	0	0	0	0	0	0	0	0	0	0	0	0	0	0	0	0	0	0	0	0	0	0	0	3.05048	0	0	0	0	0	0	0	0	0	0	0	0	23.4448	0	0	0	0	0	0	0	0	0	0	0	0	0	0	0	0	0	0	0	0	0	0	0	0	0	0	0	0	0	0	0	0	0	0	0	0	0	0	0	0	0	0	0	0	0	0	0	0	0	0	0	0	0	0	0	0	0	0	0	0	0	0	0	0	0	0	0	0	0	0	0	0	0	0	0	1817.84	0	0	0	0	0	0	0	0	0	0	0	0	0	0	0	0	0	0	0	0	0	0	0	0
Snora65	0	0	0	0	0	0	0	0	0	0	0	0	0	0	0	0	0	0	0	0	7.4141	125.104	0	0	0	0	0	0	0	0	0	0	0	0	0	0	0	0	0	0	0	0	12.5917	0	0	0	0	0	0	0	0	0	0	3.39345	0	0	0	0	0	214.854	0	0	0	0	0	0	0	0	0	0	0	0	19.4663	0	0	0	0	0	0	0	0	0	0	0	0	43.7143	0	0	0	0	0	0	0	0	0	0	0	0	3.95366e-06	0	0	0	0	0	0	0	0	0	0	0	0	0	0	0	0	0	0	0	0	0	0	0	0	0	0	0	0	0	0	0	0	0	0	0	0	0	0	0	0	0	0	0	0	0	0	0	0	0	0	0	0	0	0	10.1704	0	0	0	0	0	0	0	0	0	0	0	0	0	0	0	0	0	7.41097	0	4.36506	0	0	0	0	0	0	0	0	0	0	0	0	0	0	0	0	0	0	0	0	0	0	0	0	0	0	0	0	0	0	0	0	0	0	0	0	0	0	0	0	0	0	0	0	0	0	0	0	0	0	0	0	0	0	0	0	0	0	0	0	0	0	0	0	0	0	0	0	0	0	0	0	0	0	0	0	0	0	0	0	13.6765	0	0	0	0	0	0	0	0	0	0	0	0	0	0	0	0	0	0	0	0	0	0	0	0	0	0	1.85669e-06	0	0	0	0	0	0	0	0	0	0	0	0	0	0	0	0	0	0	0	0	0	0	30.9085	0	0	0	0	0	0	0	0	0	0	0	0	0	0	0	0	0	0	0	0	29.2027	0	0	0	0	0	0	0	0	0	0	0	0	0	24.151	77.1881	0	0	0	0	0	0	0	0	0	0	0	0	0	28.9483	0	0	0	0	0	0	0	0	0	0	66.3243	45.0613	0	0	0	0	0	0	0	0	0	0	0	0	0	NA	0	22.5971	0	0	0	0	0	35.2669	0	0	0	0	0	0	0	0	0	0	0	0	0	0	0	0	0	0	0	0	0	0	0	0	0	0	0	0	0	0	0	0	0	0	0	0	0	0	0	0	0	0	0	0	0	0	0	31.5756	0	0	0	0	0	0	0	0	0	0	0	0	0	0	0	0	0	0	0	0	0	0	0	0	0	0	0	0	0	0	0	3.91399	0	0	0	0	0	0	0	0	0	0	0	0	0	0	0	0	0	0	0	0	0	0	0	0	0	0	0	0	0	0	0	0	0	0	0	0	0	0	0	0	0	42.2123	0	0	0	0	0	0	0	0	0	0	0	0	0	0	0	0	0	0	0	0	0	0	0	0	0	0	0	0	0	0	0	0	0	0	0	0	0	0	0	0	0	0	0	0	0	0	0	0	0	0	0	0	0	0	0	0	0	0	0	0	0	0	0	0	0	0	0	0	0	0	0	0	0	0	0	0	0	0	0	0	0	0	0	0	0	0	0	0	0	0	0	0	0	0	0	0	0	0	0	0	0	0	0	0	0	0	0	0	0	0	0	0	0	0	0	0	0	0	0	0	0	0	0	0	0	108.155	0	0	0	0	0	0	0	0	0	0	0	0	0	0	0	0	0	0	0	0	0	0	0	0	0	0	0	0	0	0	0	0	0	0	0	13.7944	0	0	0	0	0	0	0	20.4204	0	0	0	0	0	0	22.2676	0	0	0	0	0	0	0	0	0	0	0	0	0	0	0	0	0	0	0	27.0825	98.1451	0	0	0	0	0	0	0	0	0	19.4225	0	0	0	0	26.3984	0	0	0	0	0	0	0	0	0	0	0	167.433	0	0	0	0	0	0	0	0	0	0	0	0	0	0	0	0	0	0	0	0	0	0	0	0	0	0	0	0	0	0	0	0	0	0	0	0	0	0	0	0	0	0	0	0	0	0	0	0	0	0	0	0	0	0	0	14.3838	0	0	0	0	0	0	0	0	0	0	0	0	0	0	0	0	0	86.5636	0	0	0	0	0	0	0	0	0	0	0	0	0	0	0	0	0	0	0	0	0	18.7707	0	0	0	0	0	0	0	0	0	0	0	0	0	0	0	0	0	0	0	0	0	0	0	0	0	0	0	0	0	0	0	0	0	0	0	0	0	0	0	0	0	0	0	0	128.02	0	0	0	0	0	0	0	0	0	351.169	0	0	0	0	0	0	0	0	0	0	0	0	0	0	0	0	0	0	0	0	0	0	0	0	0	0	0	0	0	0	0	0	0	0	0	0	0	0	0	0	0	0	0	0	0	0	0	0	0	0	0	0	0	0	0	0	0	0	0	0	0	0	0	0	0	0	0	0	0	0
Snora68	96.685	225.424	0	0	256.285	0	75.6581	132.667	292.747	552.13	205.858	456.904	214.7	0	0	230.274	1276.29	148.018	348.14	802.514	152.041	632.909	136.317	146.196	206.133	0	102.36	39.4177	0	0	363.833	283.549	0	279.047	229.101	204.01	1006.64	847.804	661.217	100.921	329.732	159.033	530.28	261.771	503.998	378.276	99.9283	320.788	481.416	0	459.278	390.838	0	160.34	47.8846	100.987	117.221	1688.18	162.963	3038.98	158.804	305.045	245.906	462.673	765.881	151.144	104.427	312.274	295.776	478.084	151.516	301.557	129.452	24.1593	520.593	250.573	445.45	284.27	201.251	138.879	0	348.198	188.857	433.057	22.3337	459.259	705.006	0	1277.43	745.152	0	506.262	0	348.109	0	91.0346	120.466	0	61.6179	998.195	1107.96	50.3411	599.599	0	144.446	168.918	853.056	2102.71	147.106	623.443	476.899	54.4498	223.46	159.906	0	41.4564	240.528	90.8043	107.496	601.751	314.558	63.7537	482.187	205.885	707.256	235.188	46.034	781.504	57.7695	188.898	321.971	0	296.735	292.269	194.449	192.413	568.815	244.095	861.896	197.204	597.712	272.673	124.472	0	344.17	152.967	0	530.135	1062.29	249.129	603.573	418.91	205.489	113.393	612.046	434.6	85.8138	141.948	196.138	0	385.622	211.208	226.318	680.686	353.957	190.009	304.198	437.526	163.625	250.48	277.685	566.48	875.654	488.41	196.85	544.085	154.574	554.591	93.6492	637.961	84.0662	710.874	489.69	291.86	0	330.683	108.497	789.706	0	592.261	1166.72	243.24	681.654	166.688	46.5343	99.2046	665.34	339.171	0	257.608	319.103	0	384.463	203.784	0	756.882	1038.94	0	136.891	151.752	430.647	617.514	278.287	315.389	321.342	334.385	96.4494	515.114	0	516.619	324.35	70.6712	92.5625	131.395	0	542.494	248.709	0	151.738	152.371	419.084	282.447	0	581.996	222.34	802.837	168.929	191.094	116.946	155.142	66.854	208.646	341.36	400.092	267.115	168.578	466.246	330.502	173.788	333.277	0	0	177.597	0	0	266.188	388.546	78.7073	37.8153	408.401	92.7811	354.985	316.61	71.849	74.2082	86.1548	0	0	504.509	147.578	541.083	155.557	0	99.9423	117.406	414.209	0	1018.33	50.2118	912.186	225.887	0	148.294	469.801	887.353	51.687	61.6613	323.943	339.662	0	0	0	53.4871	712.579	441.312	438.498	0	0	728.915	0	356.844	0	740.262	3555.04	0	0	780.967	0	146.872	639.786	41.984	0	347.338	0	38.7517	468.982	0	0	0	0	168.381	0	38.5665	0	0	734.886	331.771	0	57.8942	0	182.8	566.045	0	104.256	899.151	0	364.927	1611.34	0	280.645	937.032	320.919	353.21	523.088	0	48.6347	0	428.983	148.731	0	0	0	525.909	414.78	350.034	187.351	0	0	152.982	73.4531	0	360.733	0	340.672	196.869	202.58	0	1756.92	0	0	1294.89	424.009	0	0	608.818	2057.78	97.3278	425.184	0	255.274	NA	25.8751	29.6667	126.553	56.1322	208.744	114.774	220.793	354.849	0	193.845	0	164.878	511.82	191.459	371.997	71.8269	0	155.701	242.149	143.167	369.256	0	70.4072	0	54.9172	0	0	129.396	689.657	83.6777	167.588	0	1009.91	0	161.485	0	1417.01	0	141.249	311.387	64.8217	331.153	0	215.846	278.121	275.785	0	210.517	0	54.6993	147.095	384.141	926.842	110.875	973.323	272.69	606.692	0	0	150.991	179.812	200.372	0	355.371	54.7182	111.291	102.206	115.484	164.414	264.299	0	193.244	0	0	148.386	865.347	0	161.577	267.823	0	206.762	0	2338.9	0	238.274	200.743	196.636	40.1249	250.638	465.206	302.362	198.533	23.3127	257.871	317.969	0	252.242	686.322	204.053	115.821	0	0	777.788	235.643	1078.42	395.466	0	0	72.1475	553.621	533.049	0	1045.92	339.131	447.583	0	422.85	184.356	0	90.601	146.819	202.545	384.12	0	0	232.637	0	0	290.753	196	132.19	314.379	321.874	105.829	621.534	0	0	133.424	0	593.007	0	395.366	0	0	60.5793	293.513	56.8665	976.165	0	210.058	0	0	0	0	68.7697	0	482.279	351.166	62.1561	77.5543	0	160.778	0	390.824	0	0	178.708	253.72	0	0	85.5219	303.103	0	372.993	0	0	295.852	400.725	152.125	281.475	0	0	0	0	0	334.174	1460.08	0	0	859.253	0	125.739	0	0	0	0	0	0	0	0	0	0	0	0	0	0	0	0	0	0	0	0	0	0	0	0	0	0	0	0	0	0	0	0	0	0	0	0	0	0	0	0	0	0	0	0	0	0	0	0	0	0	0	0	0	0	0	0	0	0	0	0	0	0	0	377.699	0	0	0	0	0	0	0	0	0	0	0	0	0	0	0	0	0	0	0	0	0	0	0	0	0	0	0	0	0	0	0	0	0	0	53.4377	38.8596	0	0	141.775	0	0	32.7867	125.457	0	212.639	137.995	0	99.8344	111.351	61.0326	0	276.546	0	168.358	43.0866	400.731	0	0	91.8244	37.8327	0	0	499.264	0	209.133	246.881	128.677	0	26.1242	405.393	73.8575	178.254	44.4344	0	0	0	24.1024	0	349.506	134.641	0	0	0	31.9827	0	282.163	88.9001	1046.08	0	72.3857	191.312	0	0	0	67.0933	0	101.705	245.266	296.257	499.917	314.562	74.912	222.307	0	0	0	0	0	94.3663	0	853.207	27.4851	0	175.557	2962.46	0	502.173	0	186.723	0	490.65	0	0	0	0	0	0	0	36.9784	0	0	0	0	0	0	0	298.287	0	0	0	0	829.076	140.457	0	0	0	0	195.165	142.508	0	75.3015	0	0	29.0418	0	0	0	0	0	0	0	0	0	0	307.33	27.1305	0	0	0	0	0	343.502	0	0	327.961	0	0	0	0	0	0	0	0	31.2238	223.623	0	0	0	0	405.82	93.1703	0	0	0	822.474	0	479.907	0	0	0	711.598	260.127	251.777	0	0	0	148.852	0	274.603	0	0	0	0	504.622	128.066	0	0	0	0	317.57	0	0	0	0	201.97	0	158.228	268.609	0	0	0	588.297	114.051	244.779	0	0	0	0	0	142.944	308.727	248.229	0	409.151	137.954	0	227.224	0	0	0	0	331.447	507.752	0	244.311	136.285	349.407	274.631	205.568	0	377.219	0	0	191.375	381.637	0	544.722	348.057	0	479.581	109.96	124.744	0	304.728	0	0	0	600.024	465.405	0	318.483	0	0	0	358.589	0	0	0	231.39	0	805.448	920.912	217.547	0	0	0	180.526	0	340.974	0	0	0	0	0	0	0	0	0	277.205	0	0	0	0	0	963.127	0	0	0	0	0
Snora69	0	0	0	0	0	0	0	0	0	0	29.4083	0	0	0	0	57.5685	0	0	0	0	0	11708.8	0	0	257.666	0	0	0	0	0	0	0	0	674.364	0	0	125.829	1954.66	0	0	449.635	0	0	0	0	0	0	0	192.566	0	0	0	0	0	0	0	0	198.609	0	0	0	0	0	0	0	0	0	0	217.94	0	0	0	0	0	0	0	0	0	0	0	0	0	0	0	0	275.556	0	0	0	0	0	0	0	0	0	0	0	0	0	0	0	0	0	0	0	0	0	0	0	0	381.519	0	0	0	0	0	515.416	0	0	0	0	191.261	0	0	0	0	0	130.251	0	0	0	0	49.4559	146.135	0	0	0	0	256.239	0	0	0	207.453	0	0	367.122	0	0	0	0	0	41.891	0	0	32.213	0	0	662.422	0	0	0	0	0	0	0	0	43.4569	175.01	0	0	0	0	0	0	369.095	576.09	0	44.3673	156.082	0	0	0	0	0	0	0	144.663	0	0	0	0	0	0	0	0	0	0	0	0	0	0	0	0	0	0	438.195	0	0	0	75.8758	75.9964	0	0	630.777	0	724.501	0	0	0	0	0	0	123.417	0	0	0	663.223	0	0	426.639	0	0	0	0	0	0	0	382.188	0	0	0	0	0	0	381.592	0	0	0	43.447	27.7731	0	0	0	159.474	1112.21	0	0	78.7073	0	0	0	0	369.378	0	0	0	0	0	0	0	0	0	0	174.899	0	0	82.1919	0	0	0	0	0	49.4313	505.94	0	0	0	0	377.403	0	0	0	0	493.324	0	0	0	0	0	0	0	0	0	900.011	0	0	411.035	0	0	0	0	0	0	0	0	117.246	0	0	0	0	202.057	0	0	0	0	0	0	0	0	0	45.6999	0	0	52.128	0	0	36.4927	0	0	0	0	0	0	0	0	0	0	0	0	0	0	0	0	0	0	0	0	0	0	0	240.038	751.527	0	0	0	135.053	0	0	0	0	0	0	1835.26	1173.98	0	0	0	0	0	0	NA	0	0	0	0	208.744	0	0	0	0	116.307	0	0	0	0	0	0	0	155.701	0	0	0	0	1619.37	0	0	0	0	0	0	0	55.8626	0	0	0	322.969	0	5759.47	0	0	0	0	0	1724.02	0	0	0	0	2052.54	41.8783	0	0	0	0	0	0	0	0	0	0	0	0	0	0	0	0	166.937	0	0	0	0	0	0	0	0	0	0	0	0	0	0	0	0	0	0	0	0	0	0	0	0	0	0	0	0	0	0	0	0	0	0	0	0	0	0	0	0	0	0	0	0	0	0	0	0	0	0	0	0	0	0	0	0	0	0	0	0	0	0	0	0	0	0	0	0	0	0	0	0	0	0	0	0	0	0	0	0	0	0	0	0	0	0	0	0	0	0	0	0	0	0	0	0	0	0	0	0	0	0	0	0	85.5219	0	0	0	249.414	0	0	0	0	0	0	0	0	0	0	0	0	0	0	0	0	0	0	0	0	0	0	0	0	0	0	0	0	0	0	0	0	0	0	0	0	0	0	0	0	0	0	0	0	0	0	0	0	0	0	0	0	0	0	0	0	0	0	0	0	0	0	0	0	0	0	0	0	0	0	0	0	0	0	0	0	0	0	0	0	0	0	0	0	0	0	0	0	0	0	0	0	0	0	0	0	0	0	0	0	0	0	0	0	0	0	0	0	0	0	0	0	0	0	0	0	0	0	0	0	0	0	0	0	0	0	0	0	0	0	0	0	0	0	0	0	133.577	0	0	0	0	0	0	0	0	0	1042.39	0	0	0	0	0	0	0	0	0	0	964.097	0	0	0	0	0	0	0	0	0	0	0	0	0	0	0	0	0	0	0	0	0	0	0	0	0	0	0	0	520.222	0	0	0	0	0	0	0	0	0	0	0	0	0	0	367.988	0	0	0	0	0	0	0	110.935	0	0	0	0	0	0	0	0	0	0	0	3895.62	0	0	0	0	0	0	130.11	0	0	0	0	0	0	0	0	0	0	0	0	0	0	0	0	0	0	0	0	0	0	0	0	0	0	0	0	0	0	0	0	0	0	0	62.4476	0	0	0	0	0	0	23.2926	0	0	0	0	0	0	0	0	0	0	0	0	0	0	0	0	0	0	0	0	0	0	0	0	0	0	0	0	0	0	0	0	0	0	0	0	0	0	0	0	0	0	0	0	1131.16	0	0	0	0	0	0	0	0	275.909	0	0	0	0	187.918	0	0	0	0	0	0	0	0	0	0	0	0	0	0	0	0	0	0	0	0	0	0	0	0	0	0	0	0	0	0	0	0	0	0	0	0	0	0	0	0	0	0	0	0	0	0	0	0	0	0	0	0	0	0	186.113	0	0	0	0	0	0	0	0	0	0	0	0	0	0	0
Snora70	0	0	0	0	0	0	0	0	0	0	0	0	0	0	0	0	0	0	0	0	0	0	0	0	0	0	0	0	0	0	0	0	0	0	0	0	0	0	0	0	0	0	0	0	0	0	30.4033	0	0	0	0	0	0	0	0	0	0	0	0	0	60.7982	0	0	0	0	0	0	0	0	0	0	0	0	0	0	0	0	0	0	0	0	264.604	0	0	0	0	0	0	0	0	0	0	0	0	0	0	0	0	0	0	0	0	0	0	0	0	0	0	0	0	0	0	0	0	0	0	0	0	0	0	0	0	0	0	0	0	0	0	0	0	0	0	0	0	0	0	0	0	0	0	0	0	0	0	0	0	0	0	0	0	0	0	0	0	0	0	0	0	0	0	0	0	0	0	0	0	0	4.49596	0	0	0	0	0	0	0	0	0	0	0	0	0	0	0	0	0	0	0	0	0	0	0	0	0	0	0	0	0	0	0	0	48.2306	0	0	0	0	0	0	25.1357	0	0	0	0	0	0	0	0	0	0	0	0	0	0	0	15.1459	0	0	0	0	0	0	0	0	0	0	0	0	0	0	0	0	0	0	0	0	0	0	0	0	21.8437	0	0	0	0	0	0	0	0	0	0	0	0	0	0	0	0	0	0	0	0	0	0	0	0	0	0	0	0	0	0	0	0	0	0	0	0	0	0	0	0	0	0	0	0	0	0	0	0	0	0	0	0	0	0	103.576	0	0	0	0	0	0	0	0	0	0	0	0	0	0	0	0	0	0	0	0	0	0	0	0	0	0	0	0	0	0	0	0	0	0	0	0	0	0	0	0	0	0	0	0	0	0	0	0	0	0	0	0	0	0	0	0	0	0	0	0	0	0	0	0	0	0	0	0	0	0	0	0	0	0	0	0	NA	0	0	0	0	0	0	0	0	0	0	0	0	0	0	0	0	0	0	0	0	0	78.1424	0	0	0	0	0	0	0	0	85.6212	0	89.2089	0	0	0	0	0	0	0	0	0	0	0	0	0	0	0	0	0	0	0	0	0	0	0	0	0	0	0	0	0	0	0	0	0	0	0	0	0	0	0	0	0	0	0	0	0	0	0	0	0	0	0	0	0	0	0	0	0	0	0	0	0	0	0	0	0	0	0	0	0	0	0	0	0	0	0	0	0	0	0	0	0	0	0	0	0	0	0	0	0	0	0	0	0	0	0	0	0	0	0	0	0	0	0	0	0	0	0	0	0	0	0	0	0	0	0	0	0	0	0	0	0	0	0	0	0	0	0	0	0	0	0	0	0	0	0	0	0	0	0	0	0	158.585	0	0	0	0	0	0	0	0	0	0	0	0	0	0	0	0	0	0	0	0	0	0	0	0	0	0	0	0	0	0	0	0	0	0	0	0	0	0	0	0	0	0	0	0	0	0	0	0	0	0	0	0	0	0	0	0	0	0	0	0	0	0	0	0	0	0	0	0	0	0	0	0	0	0	0	0	0	0	0	0	0	0	0	0	0	0	0	0	0	0	0	0	0	0	0	0	0	0	0	0	0	0	0	0	0	0	0	0	0	0	0	0	0	0	0	0	0	0	0	0	0	0	0	0	0	0	0	0	0	0	0	0	0	0	0	0	0	0	0	0	0	0	0	0	0	0	0	0	0	0	0	0	0	0	0	0	0	0	0	0	0	0	0	0	0	0	0	0	0	0	0	0	0	0	0	0	0	0	0	0	0	0	0	0	0	0	0	0	0	0	0	0	0	0	0	0	0	0	0	0	0	0	0	0	0	0	0	0	0	0	0	0	0	0	0	0	0	0	0	0	0	0	0	0	0	0	0	0	0	0	0	0	0	0	0	0	3563.39	0	0	0	0	0	0	1395.28	1780.39	0	0	0	0	0	0	0	0	0	0	0	0	0	0	0	0	0	0	0	0	0	0	0	0	0	0	0	0	0	0	0	0	0	0	0	0	0	0	0	0	0	0	0	0	0	0	0	0	0	0	0	0	0	0	0	0	0	0	0	0	112.015	0	0	0	0	0	0	0	31.9141	0	0	0	0	186.505	0	0	0	0	0	52.1934	0	0	0	0	0	0	0	0	0	0	0	0	0	0	0	189.024	0	0	0	0	0	0	0	0	0	0	0	0	0	0	0	0	0	0	0	0	0	0	0	0	0	0	0	0	0	0	113.547	0	0	0	0	0	0	0	0	0	0	0	0	0	0	0	0	0	0	178.542	0	0	0	0	0	0	0	0	0	0
Snora73a	0	0	12.5147	0	0	0	9.94	0	0	0	0	19.0828	0	11.3799	0	0	0	0	0	0	0	0	0	0.481475	29.9378	40.2025	0	0	0	34.753	28.0819	0	0	1.17591	0	0	25.6197	0	0	0	0	0	0	0	0	0	0	16.9334	76.7639	0	0	0	0	0	0	0	0	0	0	74.4143	0	0	0	0	0	0	0	0	0	0	0	0	0	0	0	0	0	10.1865	0	0	0	0	16.745	0	0	0	0	0	0	0	0	0	0	0	0	0	0	0	0	0	0	0	0	0	0	0	0	0	0	0	0	2.8793	0	0	0	0	40.9305	0	0	0	0	0	0	0	0	0	0	0	2.88234	0	0	0	0	30.5179	0	0	0	28.2923	0	0	0	0	0	0	0	0	0	0	0	0	0	0	0	0	0	0	0	0	0	0	0	0	0	0	0	0	0	0	32.3703	0	0	0	0	0	0	0	0	8.84777	0	0	0	0	0	0	1542.71	0	19.4597	0	0	0	0	0	0	0	0	0	0	0	0	0	8.01753	0	0	0	8.75714	0	0	0	5.68047	0	0	0	0	0	0	0	0	0	0	0	0	0	0	0	0	10.2921	49.2776	0	12.2627	0	0	0	0	75.7077	23.9957	0	0	0	0	0	0	0	0	0	0	0	0	0	0	11.3303	0.528453	0	0	0	17.8783	0	0	0	0	0	0	0	0	0	0	8.65127	0	0	0	0	0	0	0	0	0	0	0	32.0787	0	0	0	0	0	0	39.0163	0	0	0	0	0	0	0	10.4865	0	0	0	0	0	0	0	0	0	0	14.7719	4.65351	0	0	24.5324	0	0	0	0	0	0	0	0	0	0	0.590689	0	0	0	0	0	0	0	0	0	0	0	0	0	0	0	0	0	0	0	0	0	0	0	0	31.4671	0	0	0	0	0	0	0	15.2227	0	0	0	0	0	0.791241	0	0	0	0	0	0	0	0	10.4164	0	0	0	0	74.1268	0	0	0	0	0	6.08427	0	0	NA	0	34.5513	26.0098	0	0	0	0	0	0	0	0	0	0	0	0	0	0	0	6.67838	16.5482	0	0	0	0	0	0	0	0	0	0	0	0	0	0	0	0	0	22.0222	0	0	0	0	0	0	0	0	0	0	0	17.5067	0	0	0	0	0	0	0	3.38434	0	0	0	0	0	0	16.4335	0	0	0	0	0	0	0	0	0	0	0	0	0	0	0	0	0	0	0	0	0	0	0	0	0	0	0	0	0	0	0	0	6.18978	0	0	0	0	0	0	0	0	0	0	30.3876	0	0	0	10.7569	0	0	0	0	0	0	0	0	0	0	0	0	0	0	0	0	0	0	0	0	0	0	0	0	0	0	0	0	0	0	0	0	0	0	0	0	0	0	0	0	0	0	0	0	0	0	0	0	0	0	0	0	0	0	0	0	0	0	0	0	48.7174	0	0	0	0	21.3464	0	0	0	0	0	0	0	0	0	0	0	0	0	0	0	0	0	0	0	0	0	0	0	0	0	0	0	0	0	0	0	0	0	0	0	0	0	0	0	0	52.9457	0	0	0	41.8035	0	0	0	0	0	0	0	0	0	0	0	0	0	0	0	0	0	0	0	0	0	0	0	0	0	0	0	0	0	0	0	0	0	0	0	0	0	43.2829	0	0	0	0	0	0	0	0	0	0	0	0	0	0	0	0	0	0	0	0	0	0	0	0	0	0	0	0	0	0	0	0	0	0	0	0	0	0	0	0	0	0	0	0	0	0	0	0	0	0	0	49.1692	0	0	0	0	0	0	0	0	0	0	0	0	0	0	0	0	0	0	12.1125	0	0	0	0	0	0	0	0	0	0	0	0	0	0	0	0	0	0	0	0	0	0	0	0	0	9.20631	0	0	0	0	0	0	0	103.134	0	0	0	0	0	0	0	0	0	0	0	0	0	0	0	0	0	0	0	0	0	0	0	0	0	0	0	0	0	0	0.0202141	0	0	0	72.9499	0	0	0	0	0	0	0	0	0	0	0	0	0	0	0	0	0	144.161	0	0	0	0	0	0	0	0	0	0	0	0	0	0	0	0	0	0	9.30576	0	1.38308	0	0	0	0	0	0	0	0	0	0.47181	0	0	0	0	0	0	1.46463	0	0	0	0	0	0	0	0	0	0	0	0	0	0	0	0	0	0	0	0	0	0	0	0	0	0	0	0	0	0	0	0	0	0	0	0	0	0	0	0	0	0	0	0	0	0	0	0	0	0	0	0	0	57.2424	0	0	0	0	0	0	0	0	0	0	0	0	0	0	0	0	0	62.0499	0	0	0	0	0	0	0	0	0	0	0	0	0	0	0	0	0	0	43.9558	0	0	0	0	0	0	0	0	0	0	0	0	0	0	0	0	0	0	0	0	0	0	0	0	0	0	0
Snora73b	0	63.6585	1.67024	587.69	150.994	0	39.1851	41.6278	50.1573	0	60.167	163.577	178.027	11.3799	113.521	66.1089	95.1471	28.6044	34.1033	14.0956	16.7847	0	805.576	151.39	63.3717	298.861	129.923	69.7474	0	60.0239	67.4314	0	23.6501	13.83	85.2013	140.629	0	36.7631	10.3353	34.832	38.3266	61.794	50.4419	51.236	110.676	6.18948	16.1035	0	102.22	2.65344	72.1755	81.7729	31.4967	19.8617	10.0704	205.413	466.013	684.408	84.0891	269.292	107.27	29.4593	0	61.6551	22.816	54.2284	52.3506	22.3546	16.9259	0	97.6139	0	83.2197	65.1071	29.8418	180.075	82.4917	98.3042	0	93.7861	0	201.655	72.6388	264.68	0	34.3741	103.127	0	366.773	93.2114	0	12.3439	0	42.688	0	0	130.622	32.1684	34.3422	44.0756	68.8605	106.534	33.3698	125.54	0	109.86	0	675.585	0	10.3119	22.7523	25.0164	44.329	12.6766	74.1664	0	7.95	76.1123	13.7479	433.003	68.1734	0	103.676	70.6821	20.9143	92.879	157.376	58.0832	73.6529	118.051	73.7597	160.515	157.54	93.4554	31.3557	252.231	133.29	125.156	182.068	123.945	38.0815	0	10.91	60.8398	178.138	81.2414	0	30.288	132.177	3.97832	29.5306	109.208	293.091	101.944	59.5314	61.4783	57.3174	32.4355	67.7679	0	119.47	197.268	11.4336	8.09957	39.0799	8.61022	78.6165	128.424	48.8784	58.7231	109.253	0	45.1073	10.0059	38.0051	149.353	55.0106	120.401	103.2	128.485	11.8239	183.326	119.868	159.317	0	160.008	5.74648	0	8.28561	154.72	69.2712	138.522	0	13.073	74.0733	39.2386	25.8433	32.0195	65.7197	6.93904	29.351	38.1681	0	79.7094	0	0	0	24.4186	5.68047	24.329	6.2319	5.66844	83.6528	3.62255	72.7434	179.201	45.7394	33.6147	0	35.6402	120.639	0	40.6232	70.0103	8.83082	10.2921	117.786	0	32.892	0	82.7363	230.527	13.1326	0	74.1649	82.5867	167.687	93.834	0	46.0333	75.0398	15.9375	98.13	80.8897	41.0164	15.2425	0	18.4258	11.2676	135.087	134.718	106.851	11.2891	42.7896	91.4977	72.1872	13.8345	59.573	35.0949	0	25.3106	5.90891	4.52354	0	0	0	0	0	100.101	6.36415	81.0775	8.31818	314.831	5.78235	81.4001	230.631	0	46.1773	197.934	9.6538	31.9069	12.3727	42.6434	260.775	26.5961	89.5789	8.24021	87.0711	32.0101	0	0	319.706	0	53.0812	61.5095	0	0	0	0	0	0	23.4902	0	293.57	4.65351	0	0	0	0	0	0	0	20.6434	35.3944	0	0	0	0	0.590689	0	25.6541	0	14.2857	0	0	25.0618	19.7264	226.736	59.6768	42.9041	40.0262	3.06829	0	97.3078	0	0	33.4899	0	0	38.1262	0	76.8022	212.474	0	0	23.9657	86.8358	25.9139	0	31.4865	42.6662	0	28.4681	0	3.19074	194.094	39.3651	0.791241	26.3338	122.274	4.16495	0	0	0	125.506	0	1.70162	0	317.851	0	61.96	0	81.7396	4.10355	31.5374	63.146	63.1567	191.157	0	0	NA	14.9025	0	145.363	0	21.189	46.5239	0	0	0	43.9847	0	0	0	0	9.95847	0	0	0	6.67838	16.5482	38.724	0	57.847	27.1821	0	24.2134	0	0	0	44.6048	8.59444	0	0	25.4126	0.00109041	0	0	0	0	94.1865	1.50481	43.1134	0	65.1673	45.3445	3.19627	25.213	0	36.7382	0	28.4588	0	9.6698	0	0	25.0871	0	3.38434	0	100.645	70.9869	0	0	56.5203	0	0	0	0	0	0	152.359	201.048	0	0	0	0	0	38.1339	39.4303	0	0	35.9799	0	0	10.4606	0	5.2084	0	0	0	0	0	0	91.6723	54.0335	560.847	0	6.18978	52.124	33.5056	0	0	0	0	0	0	0	4.5267	52.7259	84.9819	23.6896	0	0	23.8814	0	172.382	0	25.1945	0	0	76.171	0	48.3485	0	0	0	0	0	0	0	89.4386	42.8504	0	0	0	0	0	0	0	0	92.5009	75.8832	0	0	0	8.98786	49.7721	0	0	29.3812	0	0	0	0	0	0	0	0	0	30.0546	0	102.67	0	0	0	79.5159	18.2075	40.6857	0	0	0	0	0	116.924	0	11.4019	0.474173	48.4466	0	9.28002	0	0	21.4066	0	0	0	0	0	0	0	0	0	0	0	0	0	161.068	0	0	0	0	0	0	0	0	0	0	0	0	0	0	0	0	0	0	0	0	0	0	0	0	0	0	0	0	0	0	0	0	0	0	0	0	0	0	0	0	0	0	0	0	0	0	0	0	0	0	0	0	0	0	0	0	0	0	0	0	0	0	86.4872	0	0	0	0	0	0	0	0	0	0	0	164.052	0	0	0	0	0	0	0	0	0	0	0	0	0	0	0	0	11.4411	0	0	0	20.0842	0	27.9514	222.378	163.773	34.0757	100.433	0	0	59.1657	0	0	16.4809	4.92991	24.2832	0	0	26.3346	40.3493	0	0	79.8432	0	0	0	34.5331	6.36701	0	0	0	87.1011	43.9081	0	153.662	25.5706	0	0	0	37.5854	0	70.726	20.554	64.9836	0	0	0	0	0	0	0	0	0	0	8.18562	0	0	0	0	0	0	0	0	0	0	13.7283	0	4.09806	0	18.9563	0	0	0	33.3753	0	106.898	0	0	9.10489	0	0	87.7988	43.0531	0	52.5676	82.0622	0	0	0	64.3432	0	0	12.3698	0	0	0	0	0	0	0	0	0	0	0	0	0	42.9151	7.28838	0	0	0	43.7171	0	0	0	1.70059	0	11.567	0	0	0	0	0	0	10.3702	0	41.5647	0	880.894	0	13.604	0	0	0	0	0	3.07609	0	0	0	0	0	0	0	0	0	0	9.30576	0	1.38308	0	0	0	0	0	0	0	0	0	0.47181	0	24.7408	0	0	0	0	0	33.1391	0	0	0	3.80086	0	0	0	0	0	0	52.88	0	0	0	0	0	0	4.21894	0	0	0	0	0	0	0	0	0	38.0193	0	0	0	0	0	0	0	0	0	0	0	0	0	0	38.2607	0	0	0	0	0	0	0	0	0	0	103.2	0	0	0	0	0	0	0	0	0	126.73	0	0	53.4136	44.171	19.8557	0	0	0	0	30605.2	36.1416	0	0	57.5334	0	0	0	0	4.34329	0	0	0	0	15.5802	0	0	0	0	0	0	69.0307	0	0	0	0	0	0	0	0	0	0	0	0	0	0	0	0	0	70.5919	0	0	0	0
Snora74a	27.6576	0	0	0	0	0	41.5441	0	0	12.2639	139.719	24.5303	0	0	0	0	31.2519	0	139.261	0	12.0978	0	0	0	0	0	0	0	0	2.35065	0	0	0	0	0	69.2633	0	0	7.68479	0	0	0	0	1.70511e-07	0	0	7.86595	0	0	0	2.83811	0	0	0	0	0	0	0	16.4722	0	0	0	0	11.8923	0	45.8755	0	14.4873	38.8825	0	0	0	12.2659	10.7364	0	0	0	85.1569	0	0	0	117.944	0	0	0	0	15.1581	0	0	35.3952	0	0	0	9.57642	0	0	0	0	0	0	0	0	0	0	33.135	8.54621	0	0	0	15.2573	0	0	0	3.43637	0	6.74596	0	0	0	0	0	0	72.5373	0	13.4989	0	0	0	0	0	26.4074	79.8212	0	0	10.7485	0	79.0658	63.949	0	17.9956	0	0	11.3097	0	0	0	0	0	18.4186	18.6188	0	0	0	0	0	0	0	0	0	0	8.94477	0	0	2.27703	0	0	59.48	320.635	0	0	0	63.175	0	0	0	14.016	0	0	247.004	166.128	0	28.8015	0	0	0	0	0	0	0	0	126.202	0	0	0	0	0	0	0	0	0	0	0	0	0	0	0	19.0563	0	23.2334	0	0	0	0	52.8998	0	0	0	6.2551	0	0	0	0	0	0	0	0	0	0	1.39431	0	0	0	0	0	0	0	0	0	0	20.3968	0	0	0	0	0	0	0	0	0	0	0	0	0	0	0	0	16.3982	54.9911	0	0	7.78131	0	54.2745	0	0	0	0	0	12.3663	0	14.0552	0	0	0	0	157.83	0	0	22.4728	0	0	0	0	38.1486	3.38664	0	0	30.9105	0	0	0	0	23.8645	0	8.79509	0	0	0	0	0	8.81775	2.93139	0	0	9.35227	0	0	0	0	0	0	0	0	0	0	0	0	0	8.25545	0	20.3009	0	0	0	0	5.65133	0	0	0	0	0	0	0	0	0	0	0	0	0	0	12.4069	0	0	0	0	0	0	0	131.324	0	11.8255	0	8.79914	0	0	0	0	0	0	0	0	11.0065	0	21.2614	0	0	0	0	0	0	0	0	0	0	0	0	0	0	0	0	NA	0	0	0	0	0	0	0	0	0	10.0707	0	102.984	0	0	0	3.98608	0	11.0101	0	0	0.748501	0	0	0	0	0	0	0	0	0	0	0	51.8632	27.9781	14.8398	0	0	0	0	0	0	23.8855	0	0	4.93725	0	0	0	0	0	0	0	0	0	0	18.3984	0	0	0	0	0	0	0	0	0	0	85.742	0	0	0	0	0	0	0	0	0	0	0	0	0	0	0	0	130.551	0	0	0	0	0	0	0	0	0	0	0	0	0	1.09714	4.30257	0	0	0	0	0	0	0	0	0	0	0	0	0	0	0	0	0	0	0	0	0	0	36.9671	0	0	0	26.1728	0	0	0	0	0	0	0	83.7844	0	0	0	0	0	15.2726	0	0	0	0	0	0	0	0	0	0	0	0	0	0	0	0	0	0	0	0	0	0	0	0	0	0	0	0	0	0	0	0	0	22.2893	0	0	0	74.438	0	0	0	7.81394	0	0	0	78.571	0	0	0	0	0	33.8642	0	0	0	66.9906	0	0	0	0	165.825	0	75.9776	0	0	0	0	0	0	0	0	0	0	0	0	0	0	0	0	0	0	0	0	0	0	0	0	0	0	0	0	0	546.119	0	0	0	0	0	0	0	0	0	0	0	0	0	0	0	0	0	0	0	0	0	0	0	0	0	0	0	0	0	0	0	0	0	0	0	0	0	0	0	45.7824	0	0	0	0	0	0	0	0	0	0	0	0	0	0	0	0	0	0	0	0	0	0	0	0	0	0	0	0	0	0	0	0	0	0	0	0	0	0	39.9191	0	0	0	0	0	0	0	0	0	0	0	0	0	0	0	0	0	0	0	0	0	0	0	0	0	0	0	0	0	0	7.92373	0	0	0	0	0	0	0	0	0	0	0	0	0	0	0	0	0	0	0	0	0	0	0	0	0	317.731	0	0	168.355	93.7908	0	0	0	0	0	0	0	0	0	0	0	0	0	0	0	0	0	0	0	0	0	0	0	0	0	0	0	0	0	0	0	0	0	0	0	0	4.97287	0	0	0	0	0	0	0	0	0	0	0	0	0	0	0	0	0	0	0	0	0	0	0	0	0	0	0	0	0	0	0	0	0	0	727.396	0	0	0	0	0	0	0	0	0	0	0	1.32897e-05	0	0	0	0	0	0	0	0	0	0	0	0	0	0	0	0	0	0	0	0	0	0	0	77.9191	0	0	0	0	0	0	0	0	51.3616	26.9542	0	0	0	0	0	0	0	0	0	18.5467	0	0	0	0	0	0	0	0	0	0	0	0	0	81.5747	0	0	0	0	0	0	0	67.1576	0	0	0	0	0	0	0	0	0	0	0	0	0	0	0	24.1014	0	0	0	0	0	0	0	0	0	0	0	0	0	0	0	0	0	0	0	0	0	0	0	0	0	0	0	0	0	0	0	0	0	0	0	0	0
Snora75	27.8126	1228.52	341.443	173.296	442.364	0	97.8503	607.112	0	0	57.0387	48.9373	800.572	527.85	0	69.4907	30.6366	0	1.49761	0	0	1053.5	2877.75	70.5279	820.876	0	0	48.0871	0	1135.89	297.623	0	236.065	0	0	634.911	1215.18	2691.74	0	0	0	0	291.382	0	40.5968	0	0	0	3897	1061.03	587.496	0	0	0	0	0	12145.9	904.419	474.014	4896.41	651.563	1031.6	133.787	0	0	0	0	69.5944	2.28251	1373.59	71.5549	0	0	0	443.908	67.8958	298.895	33.8534	362.017	0	0	4682.46	125.493	0	0	178.113	614.407	0	1500.55	32.1607	1156.44	210.086	0	224.875	0	0	373.197	2391.38	237.792	22.4779	173.019	341.591	337.858	48.2598	38.6245	40.896	0	813.129	142.581	35.4001	30.822	0	585.349	185.9	285.37	100.044	95.6108	29.4751	820.581	716.725	0	54.786	0.0627981	0	455.173	135.778	581.99	496.106	0	474.022	28.9158	290.237	75.8538	142.161	149.911	31.3953	472.858	278.522	22.4544	0	345.903	0	120.682	0	440.875	88.8248	0	44.1736	0	0	177.307	81.3007	49.8866	22.0011	343.554	585.006	0	321.185	0	34.4921	26.7296	350.096	0	235.725	31.1752	399.186	0	142.014	2009.11	98.6221	693.792	0	102.828	0	357.381	61.86	176.384	274.944	301.002	200.203	361.022	0	0	0	0	0	385.513	0	51.7194	44.1728	112.663	117.867	0	0	135.535	0.0318192	357.984	218.437	73.3378	398.098	528.967	237.238	0	182.731	230.566	220.667	0	213.068	463.479	171.963	366.103	154.502	237.292	275.51	414.377	215.8	62.1269	38.329	0	0	307.806	24.806	100.012	207.938	40.9563	0	836.212	0	87.8324	114.518	0	68.4137	0	0	43.0773	128.841	0	295.43	110.46	0	301.299	80.1589	326.879	0	0	5.49491e-05	209.815	0	83.8291	26.8749	48.3367	632.223	34.3105	307.366	248.617	0	62.1632	488.903	225.848	138.658	59.856	443.245	152.737	625.831	354.335	62.5178	0	0	54.5774	0	0	89.2523	10137.2	627.917	0	199.769	476.712	75.4476	145.472	6.39792	0	0	228.594	652.091	0	75.0268	476.934	391.614	715.501	795.102	240.67	58.5319	0	0	122.039	0	1774.42	1065.69	151.622	0	850.922	0	715.028	3382.98	449.342	0	396.465	563.905	0	77.0992	0	0	83.8459	779.724	340.735	0	0	76.1088	42.8273	0	0	0	0	0	0	118.429	0	0	139.903	105.723	0	0	0	327.211	64.6804	0	0	0	0	0	26.617	0	143.163	41.2039	0	70.5862	0	36.8507	0	39.2328	0	420.364	1342.83	0	0	873.99	0	0	0	94.8527	132.8	0	196.783	0	0	251.454	664.217	206.292	1595.71	0	59.6769	0	656.096	3854.42	0	165.728	263.977	9865.09	0	0	NA	0	0	103.036	0	0	0	0	0	0	2544.67	0	0	0	0	36.1382	0	0	0	26.1789	101.125	118.851	57.8287	237.943	0	0	0	0	0	1332.27	108.117	380.134	0	0	20.7134	0	113.003	0	0	0	33.6659	0	31.382	0	0	0	0	0	0	121.455	0	0	0	0	0	67.5876	37.9812	0	107.776	0	0	77.8943	0	0	152.602	132.113	0	59.4169	409.119	0	0	0	0	0	78.1102	0	0	85.1955	0	28.7796	0	0	0	0	43.3911	0	0	92.4178	0	0	0	125.085	0	22.5491	0	0	0	0	83.5272	0	56.3592	0	0	0	0	8.23981	598.299	0	0	0	0	0	0	0	0	54.0986	0	0	0	0	0	71.4042	0	0	568.342	0	0	0	0	0	0	0	0	0	101.983	0	0	0	0	0	0	0	0	0	0	292.177	0	0	0	0	0	0	0	0	0	868.62	0	0	0	0	60.971	0	0	0	244.709	0	376.372	0	0	0	0	0	0	0	0	0	36.5162	207.27	0	0	0	0	0	0	0	0	0	0	3859.81	545.483	0	0	0	0	0	0	0	0	0	727.394	0	0	0	0	0	0	0	0	0	0	1674.83	0	0	0	0	0	0	0	0	0	0	0	0	0	318.701	0	0	0	0	0	0	0	0	0	0	401.464	0	0	0	0	0	0	0	0	0	0	0	0	0	0	0	704.647	0	0	0	0	0	0	0	0	0	0	0	0	0	0	0	0	0	0	0	0	0	0	0	0	0	0	0	1999.41	0	0	0	0	0	0	0	0	0	0	0	0	0	0	0	0	0	0	0	0	0	0	0	0	0	0	0	0	0	0	0	0	0	0	0	18.3869	0	0	0	0	0	0	0	0	0	0	39.143	0	0	0	0	0	0	0	0	0	0	0	0	0	0	0	0	0	0	0	0	16.328	0	0	0	0	0	0	0	0	0	0	72.3835	0	0	0	0	0	0	0	0	0	0	0	0	0	0	0	0	0	0	0	0	0	0	0	0	0	0	31.1111	0	0	0	0	0	0	0	48.463	0	0	0	0	0	153.812	0	0	0	711.247	0	0	0	0	0	64.6404	0	0	0	2759.74	0	0	0	0	0	0	0	0	0	0	0	0	0	0	0	0	0	0	0	0	0	0	0	0	0	0	0	0	0	0	0	0	0	0	0	0	0	0	0	67.3298	0	0	0	150.588	0	0	0	0	0	24.1524	0	0	0	0	0	0	40.9243	0	0	0	0	0	0	0	0	0	0	0	0	0	0	0	0	0	0	0	0	0	0	0	419.173	0	0	0	0	0	0	0	0	0	0	0	0	0	0	0	0	0	0	112.6	0	0	0	0	0	0	0	0	0	0	0	0	0	322.758	0	0	0	0	0	0	193.251	0	0	0	0	0	0	0	0	0	0	0	0	34.4167	0	105.245	0	5671.21	0	0	0	0	0	0	0	0	0	0	0	0	0	0	205.459	0	0	0	0	0	0	0	0	0	0
SNORA76	0	0	0	0	0	0	0	0	0	0	0	0	0	0	0	0	0	0	0	0	0	0	0	0	0	0	0	0	0	0	0	0	0	0	0	0	0	0	0	0	0	0	0	0	0	0	0	0	0	0	0	0	0	0	0	0	0	0	0	0	0	0	0	0	0	0	0	0	0	0	0	0	0	0	0	0	0	0	0	0	0	0	0	0	0	0	0	0	0	0	0	0	0	0	0	0	0	0	0	0	0	0	0	0	0	0	0	0	0	0	0	0	0	0	0	0	0	0	0	0	0	0	0	0	0	0	0	0	0	0	0	0	0	0	0	0	0	0	0	0	0	0	0	0	0	0	0	0	0	0	0	0	0	0	0	0	0	0	0	0	0	0	0	0	0	0	0	0	0	0	0	0	0	0	0	0	0	0	0	0	0	0	0	0	0	0	0	0	0	0	0	0	0	0	0	0	0	0	0	0	0	0	0	0	0	0	0	0	0	0	0	0	0	0	0	0	0	0	0	0	0	0	0	0	0	0	0	0	0	0	0	0	0	0	0	0	0	0	0	0	0	0	0	0	0	0	0	0	0	0	0	0	0	0	0	0	0	0	0	0	0	0	0	0	0	0	0	0	0	0	0	0	0	0	0	0	0	0	0	0	0	0	0	0	0	0	0	0	0	0	0	0	0	0	0	0	0	0	0	0	0	0	0	0	0	0	0	0	0	0	0	0	0	0	0	0	0	0	0	0	0	0	0	0	0	0	0	0	0	0	0	0	0	0	0	0	0	0	0	0	0	0	0	0	0	0	0	0	0	0	0	0	0	0	0	0	0	0	0	0	0	0	0	0	0	0	0	0	0	0	0	0	0	0	0	0	0	0	0	0	NA	0	0	0	0	0	0	0	0	0	0	0	0	0	0	0	0	0	0	0	0	0	0	0	0	0	0	0	0	0	0	0	0	0	0	0	0	0	0	0	0	0	0	0	0	0	0	0	0	0	0	0	0	0	0	0	0	0	0	0	0	0	0	0	0	0	0	0	0	0	0	0	0	0	0	0	0	0	0	0	0	0	0	0	0	0	0	0	0	0	0	0	0	0	0	0	0	0	0	0	0	0	0	0	0	0	0	0	0	0	0	0	0	0	0	0	0	0	0	0	0	0	0	0	0	0	0	0	0	0	0	0	0	0	0	0	0	0	0	0	0	0	0	0	0	0	0	0	0	147.064	0	0	0	0	0	0	0	0	0	0	0	0	0	0	0	0	0	0	0	0	0	0	0	0	0	0	0	0	0	0	0	0	0	0	0	0	53.7641	0	0	0	0	0	0	0	0	0	0	0	0	0	0	0	0	0	0	0	0	0	0	0	0	0	0	0	0	0	0	0	0	0	0	0	0	0	0	0	0	0	0	0	0	0	0	0	0	0	0	0	0	0	0	0	0	0	0	0	0	0	0	0	0	0	0	0	0	0	0	0	0	0	0	0	0	0	0	0	0	0	0	0	0	0	0	0	0	0	0	0	0	0	0	0	0	0	0	0	0	0	0	0	0	0	0	0	0	0	0	0	0	0	0	0	0	0	0	0	0	0	0	0	0	0	0	0	0	0	0	0	0	0	0	0	0	0	0	0	0	0	0	0	0	0	0	0	0	0	0	0	0	0	0	0	0	0	0	0	0	0	0	0	0	0	0	0	0	0	0	0	0	0	0	0	0	0	0	0	0	0	0	0	0	0	0	0	0	0	0	0	0	0	0	0	0	0	0	0	0	0	0	0	0	0	0	0	0	0	0	0	0	0	0	0	0	0	0	0	0	0	0	0	0	0	0	0	0	0	0	0	0	0	0	0	0	0	0	0	0	0	0	0	0	0	0	0	0	0	0	0	0	0	0	0	0	0	0	0	0	0	0	0	0	0	0	0	0	0	0	0	0	0	0	0	0	0	0	0	0	0	0	0	0	0	0	0	0	0	0	0	0	0	0	0	0	0	0	0	0	0	0	0	0	0	0	0	0	0	0	0	0	0	0	0	0	0	0	0	0	0	0	0	0	0	0	0	0	0	0	0	0	0	0	0	0	0	0	0	0	0	0	0	0	0	0	0	0	0	0	0	0	0	0	0	0	0	0	0	0	0	0	0	0	0	0	0	0	0	0	0	0	0	0	0	0	0	0	0	0	0	0	0	0	0	0	0	0	0	0
Snora78	0	94.6992	0	0	0	0	26.6295	0	0	0	0	53.4766	32.4503	0	18.9309	0	0	0	158.419	206.31	58.222	1339.06	0	0	0	0	107.734	41.4674	22.9635	43.3889	19.1219	0	0	73.9968	53.6181	14.2703	132.38	0	0	0	0	0	0	0	0	72.1719	0	134.534	33.922	0	0	0	0	0	0	0	41.2944	0	0	0	27.9041	0	0	0	0	0	0	25.2578	0	0	0	0	101.778	0	0	39.6488	117.506	0	70.3834	14.6435	0	0	56.8314	0	0	193.011	372.071	0	0	0	0	0	0	0	0	0	42.1971	0	0	0	113.368	0	0	0	0	0	0	0	0	38.5126	0	0	133.6	0	0	0	0	0	0	0	0	0	0	0	0	27.4268	0	0	0	0	0	0	0	38.3833	82.2796	0	0	0	0	0	0	0	0	33.0451	0	0	0	0	0	0	0	44.1465	0	0	33.9589	0	0	0	0	0	0	0	0	0	67.6092	33.4262	0	0	0	0	0	0	83.3639	0	0	0	0	0	0	56.1008	0	0	0	0	0	0	37.8955	0	0	0	0	0	0	0	0	0	0	0	0	0	111.501	0	0	0	93.0138	0	28.1279	0	0	0	0	0	53.5317	0	0	0	0	0	0	0	0	74.4569	0	0	0	0	0	0	32.2702	0	0	0	0	0	0	105.97	0	0	0	0	0	0	51.7209	0	0	0	0	34.6823	0	0	0	0	37.5339	0	0	0	0	0	0	30.9448	0	0	0	0	104.205	0	0	0	0	0	0	0	0	26.4039	0	0	0	0	0	0	0	0	0	0	0	27.3822	0	0	0	0	0	0	0	28.941	0	0	287.054	0	0	0	0	0	0	0	90.4896	0	0	36.5709	0	0	0	0	30.7908	0	0	24.7096	0	0	0	0	35.414	0	40.6285	0	0	36.9437	43.472	290.633	60.2145	0	0	0	0	27.5328	0	0	0	439.51	0	107.69	0	0	92.2011	49.9728	0	76.4668	474.336	0	0	0	35.0642	0	0	0	61.4558	0	0	0	0	0	36.1519	31.6507	0	0	0	0	0	0	0	0	0	0	0	327.72	0	0	0	0	0	0	NA	0	0	0	0	0	0	0	0	0	40.8287	42.542	0	0	0	0	0	0	0	28.3356	0	0	37.9578	0	0	0	0	0	0	0	383.463	0	0	0	0	0	0	0	0	0	0	0	0	0	0	0	57.9457	0	0	0	200.573	0	0	50.7865	0	97.2116	0	76.5261	0	0	0	0	0	0	0	0	0	0	0	0	0	0	0	0	0	0	0	0	0	0	0	21.7287	0	0	0	0	0	0	0	0	0	0	41.6175	0	179.353	0	0	0	0	71.0668	0	0	0	0	0	0	59.1677	0	0	151.36	0	0	0	110.329	0	59.1198	0	0	0	0	0	0	0	0	0	0	0	0	0	0	101.925	69.0233	0	0	0	217.166	0	0	0	0	0	0	0	0	0	63.8932	0	0	0	0	0	0	0	0	0	0	0	0	0	0	0	0	0	0	68.526	0	0	0	0	0	0	0	0	0	0	0	0	207.143	0	0	0	0	0	0	0	0	58.153	0	0	0	0	0	0	0	0	0	0	0	0	0	0	0	0	0	0	0	0	0	0	215.047	0	0	0	0	0	0	0	0	0	0	0	827.49	0	274.87	0	0	0	0	0	0	0	0	0	0	0	441.17	144.946	0	0	0	0	0	0	0	0	0	0	0	0	0	0	0	0	0	0	0	0	0	0	245.196	0	0	0	0	0	0	0	0	0	0	0	0	0	0	0	0	0	0	0	0	0	0	0	0	0	0	0	0	0	0	0	0	780.4	0	0	149.895	564.708	0	0	0	0	31.9119	0	34.5654	0	0	32.1042	0	0	0	75.979	0	0	0	0	0	0	0	0	0	0	0	0	0	0	81.7776	0	0	0	0	0	0	0	0	0	0	481.316	0	0	0	336.943	0	0	0	0	0	0	0	0	135.329	0	70.5663	0	0	0	0	0	41.3638	0	0	0	0	0	620.62	2591.62	0	0	0	0	0	52.7581	0	0	0	0	0	0	0	0	0	0	168.426	0	0	0	0	0	0	0	0	0	0	0	0	0	0	0	0	66.4414	0	0	0	0	0	0	0	0	0	0	0	0	0	0	0	0	90.7932	0	0	0	0	0	0	0	0	0	0	0	0	0	0	0	0	0	0	0	0	0	0	0	0	0	0	0	0	185.626	0	0	0	0	0	0	0	0	0	0	0	0	64.3362	0	0	0	0	0	0	0	71.3616	0	0	0	0	0	53.2611	0	0	0	0	25.4733	0	0	0	0	0	0	166.641	0	0	0	0	154.42	0	0	0	0	0	0	0	0	0	0	0	0	0	0	0	0	0	0	0	173.928	0	0	0	0	0	0	106.014	0	0	0	0	0	0	0	0	0	426.35	0	0	0	0	0	0	0	0	0	0	0	337.044	0	0	0	0	0	0	0	0	0	0	0	0	0	0	0	0	0	0	0	0	0	0	0	0	0	0	0	0	0	0	0	0	0	0	0	0	0	0	0
Snora7a	0	0	0	621.593	0	0	0	0	0	0	0	0	0	0	0	0	32.5084	0	77.8224	1.33107	0	390.455	115.641	0	14.0463	0	0	0	0	301.32	0	0	0	0	39.4456	31.5386	0	0	0	0	0	0	0	0	0	0	0	0	0	0	0	0	0	0	0	0	0	0	0	0	62.5601	0	0	0	0	0	0	0	5.97063	0	0	0	0	0	0	0	0	0	0	0	0	0	0	0	0	0	0	0	0	0	0	63.22	0	0	0	44.2504	0	0	0	0	91.1867	0	0	0	0	20.3451	0	0	0	0	0	0	27.812	0	0	0	0	0	0	0	0	51.6753	0	12.2599	0	0	0	0	0	0	0	37.0952	0	0	0	0	0	0	20.3252	0	16.3272	0	0	0	0	0	0	0	0	0	0	0	0	0	0	0	0	0	0	0	0	0	0	0	0	0	0	0	0	0	0	0	91.0797	0	0	0	0	0	0	0	0	0	0	0	0	1.00242e-06	0	0	0	0	0	0	0	0	0	0	0	48.8995	0	23.9363	46.0649	0	0	0	0	0	0	0	0	0	0	0	0	0	0	71.9282	0	0	0	0	0	0	0	0	31.645	0	0	0	0	0	20.8663	0	0	0	0	0	0	0	0	0	0	0	0	0	0.928391	0	0	0	0	8.80633	0	0	0	0	0	0	0	0	0	0	0	0	0	0	0	0	0	0	0	0	0	0	0	0	25.5301	0	0	0	0	0	0	0	0	0	0	0	0	0	63.9788	0	0	0	0	0	0	0	0	0	0	0	0	0	0	528.821	0	0	0	0	0	0	0	0	0	0	0	0	0	0	0	0	0	0	0	0	0	0	0	0	0	0	0	0	0	20.6268	57.9821	0	0	0	0	9.76189	0	0	0	0	0	0	0	0	0	0	0	0	0	0	0	0	0	0	0	0	0	0	0	0	0	0	0	0	24.7963	0	0	0	0	0	0	0	15.8036	0	0	0	NA	0	0	0	0	0	0	0	0	0	0	0	0	2.00595	0	0	0	0	0	0	0	0	0	0	0	0	0	0	0	0	0	0	0	0	0	0	0	0	0	0	0	45.4397	0	0	35.1846	0	0	0	0	0	0	0	0	0	0	0	0	0	0	0	0	0	0	0	0	0	0	0	0	0	0	0	0	0	0	0	183.819	0	0	0	0	0	0	0	0	0	0	0	0	0	0	0	0	0	0	0	0	0	76.9396	0	0	0	0	0	0	0	0	0	0	0	0	0	0	0	0	0	0	0	0	0	0	0	0	0	0	0	0	0	0	0	0	0	0	0	0	0	0	0	0	0	0	0	0	0	0	0	0	0	23.732	0	0	0	0	0	0	0	0	0	0	0	0	0	0	0	0	0	0	45.4499	0	0	0	0	0	0	0	0	0	0	0	0	0	0	0	0	0	0	0	0	0	0	0	0	0	0	153.847	0	222.252	0	144.748	639.854	333.806	508.406	0	0	244.684	0	0	131.29	234.707	0	993.056	0	0	0	0	0	0	0	0	0	0	0	0	44.5383	0	0	0	0	1276.46	0	0	778.171	0	0	0	356.652	118.593	0	0	0	0	0	0	0	0	0	0	0	0	0	0	620.24	0	0	0	0	0	0	92.476	0	0	0	0	0	0	0	0	0	211.449	0	0	0	353.817	0	0	0	0	0	0	0	1057.79	0	414.288	0	0	309.889	0	0	352.914	0	0	8.81161	0	0	0	20.1505	0	0	0	34.5617	0	0	0	0	0	0	0	0	0	0	0	66.3368	0	13.4911	0	0	0	0	48.5572	0	0	0	0	0	0	0	0	6.99992	0	0	0	0	0	8.78257	0	0	0	0	0	0	0	0	0	0	0	0	0	0	0	0	0	12.798	0	0	0	0	0	0	0	0	0	0	0	0	0	0	0	0	0	0	0	0	0	0	0	0	0	0	0	0	0	0	0	0	0	0	0	0	0	0	0	0	0	0	0	0	0	0	0	0	0	0	0	0	0	0	0	0	0	0	0	0	0	0	0	0	0	0	0	0	0	0	0	0	0	0	0	0	0	0	0	0	0	0	0	0	0	0	0	0	0	0	0	0	0	0	0	0	0	0	0	0	0	0	0	0	0	0	0	0	0	0	0	0	0	0	0	0	0	0	0	0	0	0	0	0	0	0	0	0	0	0	0	0	0	0	0	0	0	0	0	0	0	0	0	0	62.7575	0	0	0	0	0	0	0	0	0	0	0	0	0	0	0	0	0	0	0	0	0	0	0	0	0	0	0	0	0	0	0	0	0	0	0	0	0	0	0	0	0	0	0	0	0	0	0	0	0	0	0	0	0	0	0	0	0	0	0	0	0	0	0	0	0	0	0	0	0	0	0	0	0	0	0	0	0	0	0	0
Snora81	385.327	341.976	0	0	76.7412	0	0	282.998	5.75427	0	32.3772	109.619	16.989	20.1695	65.6429	26.586	56.6278	693.998	110.273	0	216.329	5071.36	367.904	0	173.451	119.373	68.3565	5.34623	0	449.086	177.719	223.303	0	0	0	175.13	0	0	103.727	0	87.4572	150.507	170.665	0	236.159	209.001	234.329	47.7258	239.018	311.328	10.4297	0	0	136.328	0	240.982	408.984	0	246.249	0	128.424	715.622	0	70.752	175.716	42.8701	0	0	343.259	230.454	220.718	165.804	420.262	220.442	0	55.8646	0	505.444	148.275	187.107	571.273	0	0	19.5813	8.65005	120.974	152.003	0	0	0	0	0	0	0	0	311.224	18.6578	129.938	135.215	0	4.48134	612.023	227.815	15.5071	85.436	208.322	66.0775	0	0	298.769	201.076	109.603	32.3905	82.8157	0	107.485	0	0	7.33958	117.027	89.7704	362.486	0	0	241.71	41.1636	0	256.907	297.5	0	0	0	36.3395	29.214	30.5429	94.5259	24.9004	145.14	63.099	52.8774	10.4957	0	47.3693	116.639	451.783	158.403	0	10.4299	111.455	21.6328	454.261	0	0	152.892	278.03	0	18.8161	0	24.4918	0	73.3663	146.904	418.997	147.784	36.7953	171.175	20.0559	133.538	0	0	0	182.02	56.6692	251.919	127.976	110.011	0	45.2433	29.3048	39.8706	114.039	26.2025	298.184	0	0	0	25.1194	16.9136	13.6289	0	0	0	0	19.5114	0	0	399.041	194.547	0	384.05	57.4089	0	55.9877	376.655	0	286.919	194.277	0	0	39.1238	0	0	120.605	0	0	82.651	91.8089	223.475	0	43.4217	216.487	37.7092	605.944	210.699	0	33.0817	0	0	0.000240842	0	0	34.9928	0	96.3319	0	0	80.6945	296.674	46.185	226.671	214.073	189.523	13.6984	0	0	9.99912	188.151	10.729	33.1509	118.502	0	0	0	129.088	102.087	0	36.3038	52.3154	47.7386	0	193.363	385.434	0	0	0	12.3997	0	0.327541	36.2031	0	33.5801	16.5709	779.444	0	156.644	0	25.2367	0	37.0394	96.2613	0	276.191	0	0	124.78	0	94.6128	197.813	0	0	0	0	54.0452	323.225	65.8739	0	0	0	0	0	540.287	0	18.2087	160.394	199.423	0	0	645.013	0	0	38.8702	0	0	139.322	63.3409	0	0	0	0	0	0	0	0	0	0	391.354	76.7799	0	116.203	0	0	0	0	74.0277	22.4585	0	0	0	0	0	0	36.3549	0	11.5678	0	0	685.343	581.489	73.0503	0	0	13.5625	325.646	74.0288	616.353	63.2823	0	0	470.803	684.914	0	0	0	0	146.198	161.379	119.487	0	67.1041	0	18.1038	0	195.698	0	0	0	0	260.123	0	0	NA	0	0	0	0	156.231	130.227	0	0	0	139.427	0	0	133.764	0	0	64.503	0	0	0	0	0	239.57	97.9313	0	0	0	0	0	0	0	377.854	0	0	75.6098	121.617	267.841	0	45.8975	0	0	14.7884	0	461.361	0	0	0	0	173.683	318.575	259.273	138.765	237.972	0	0	0	0	0	0	0	0	49.2108	0	0	190.992	0	0	0	0	0	0	0	35.7205	0	0	0	0	0	0	0	0	0	0	0	0	0	0	0	0	0	0	0	255.57	0	0	0	0	0	0	0	159.765	0	0	0	0	0	0	0	0	0	0	181.382	0	228.351	0	0	0	0	72.1795	0	134.182	115.853	64.9391	0	0	0	0	0	0	74.8489	22.6001	0	190.589	0	90.7493	0	0	0	0	0	0	0	0	0	0	303.584	0	0	0	74.2542	0	0	0	0	0	913.576	0	0	0	0	0	0	236.985	0	0	0	0	0	0	0	64.1357	18.0649	0	0	99.8661	0	0	0	0	10.2454	205.934	0	23.7192	0	0	0	0	0	0	0	0	0	202.458	0	0	0	0	0	0	0	0	854.087	0	0	0	0	73.4369	0	0	0	367.519	0	0	0	0	0	0	0	0	0	0	0	0	0	0	0	0	0	0	0	0	0	0	0	0	0	0	0	0	0	0	0	0	0	0	0	0	0	0	0	0	0	0	0	0	0	0	0	0	187.871	0	609.873	0	0	0	0	0	0	0	25.8055	0	0	0	0	0	0	0	0	0	0	0	0	0	0	0	0	0	0	0	0	0	0	0	0	0	0	0	0	272.961	0.807123	0	159.404	0	307.086	0	195.135	0	292.579	124.834	0	0	17.6297	0	0	34.4169	0	0	0	0	0	0	0	179.383	0	0	0	147.399	0	0	0	0	247.431	0	0	152.542	0	58.243	0	178.19	0	0	0	0	275.08	0	0	28.7821	0	0	0	115.023	26.1242	0	0	0	0	0	0	0	16.8271	0	0	0	0	0	0	0	0	13.0171	0	0	0	0	0	101.721	0	48.5616	0	0	0	0	0	0	0	0	0	0	0	0	0	0	0	0	0	0	0	0	0	0	0	0	0	0	0	0	0	90.1444	723.113	0	0	0	27.6152	0	0	0	0.0796014	0	0	0	0	0	46.2113	0	0	0	0	0	0	0	0	0	0	0	0	0	0	0	0	0	0	0	0	0	0	0	0	0	0	0	0	0	0	0	0	0	0	0	0	34.5198	9.31458	0	0	0	0	0	0	0	0	0	0	0	261.355	1232.43	0	0	0	0	0	0	0	0	0	0	0	0	0	0	0	0	90.9883	0	0	208.925	104.811	480.893	0	0	0	183.873	0	0	0	220.042	0	0	0	0	0	0	0	387.126	0	0	0	0	0	1070.57	275.837	74.4892	0	0	0	0	0	0	0	0	0	0	0	178.095	0	0	0	0	0	0	0	0	0	0	0	0	120.91	0	0	0	0	0	0	0	0	0	0	0	0	0	0	0	0	0	0	0	0	0	0	0	0	0	0	0	0	360.353	0	0	0	0
Snord100	443.321	325.55	0	0	0	0	75.7128	956.884	1476.46	0	0	1077.46	118.027	0	480.611	0	0	1321.85	439.324	0	283.899	0	0	0	0	0	895.628	139.695	0	0	136.923	143.148	0	0	77.8714	747.715	0	2140.41	164.008	178.843	334.381	0	0	396.259	0	502.692	225.3	0	0	648.298	0	0	90.8055	0	1109.37	68.7638	0	0	484.059	0	0	186.646	0	356.042	493.593	516.818	0	928.264	117.542	9969.87	542.244	0	0	748.105	743.083	823.748	1031.07	789.253	357.396	0	0	1396.51	1228.51	0	45.381	495.036	0	0	0	0	0	0	0	813.691	0	1259.29	0	1309.08	187.77	0	230.16	0	0	0	150.34	192.039	0	0	0	248.025	163.122	0	87.3515	0	0	112.416	245.462	227.863	496.38	857.198	0	204.969	119.695	298.748	355.428	1729.22	160.75	0	605.092	0	931.69	1165.07	920.628	120.384	961.57	1462.51	0	0	660.053	104.697	0	192.047	186.13	359.387	410.971	199.317	0	0	1004.32	684.584	2736.4	511.604	0	860.088	0	0	692.082	168.681	578.609	883.694	0	876.484	0	476.591	546.607	368.814	745.975	0	336.479	0	671.621	0	95.4878	0	87.7035	0	715.042	476.76	226.508	0	338.267	0	0	144.031	0	0	0	685.191	716.087	191.627	423.962	0	686.882	0	0	1267.04	225.414	0	0	0	0	1221.72	560.415	764.896	0	0	0	0	286.113	781.743	1953	0	1613.62	403.627	1341.43	3990.81	0	0	0	0	0	0	0	1038.92	0	231.717	0	0	1120.16	0	0	959.725	0	0	705.926	714.334	411.634	0	0	0	776.971	1051.52	0	243.018	160.312	0	250.106	564.811	1157.65	192.714	0	133.807	523.468	0	0	489.518	0	652.074	0	594.521	381.92	497.387	163.11	0	761.004	152.231	0	1666.42	139.197	0	0	937.209	2095.62	98.7706	0	0	212.528	876.137	0	353.695	0	0	0	1082.72	0	0	0	261.536	182.401	17154.5	0	0	0	316.474	340.016	155.042	0	2677.78	0	0	91.9214	0	393.641	149.408	0	0	0	2584.49	0	0	0	0	119.761	0	294.882	0	0	0	995.337	0	0	0	969.845	0	0	0	1030.63	1363.69	0	0	0	0	0	574.956	0	0	278.994	1468.59	0	239.003	864.941	0	81.4841	0	0	0	0	375.255	0	307.47	0	1245.17	1264.43	483.565	382.045	1186.35	0	0	0	0	0	3592.3	0	0	1014.32	671.571	662.612	0	0	0	0	0	0	0	0	0	0	0	0	0	NA	152.878	0	192.597	273.831	139.177	76.0942	0	0	0	0	0	0	579.332	0	0	0	0	1084.34	0	0	0	0	0	0	0	0	858.048	0	0	0	884.654	0	0	961.07	125.573	148.939	0	479.401	3832.63	0	0	0	0	0	0	0	0	0	0	213.646	394.461	311.502	0	471.301	0	169.141	0	0	1057.43	0	0	0	0	0	0	0	248.068	0	6498.85	198.709	1714.94	0	0	7189.98	75.8879	0	1126.4	0	0	0	58.9774	0	0	342.823	673.143	0	55.7127	0	0	175.255	0	0	0	102.305	1013.34	0	268.128	611.46	0	0	0	0	374.476	0	803.382	0	0	0	573.849	939.755	0	0	131.076	248.748	0	15089	0	306.924	0	550.376	1319.1	0	242.76	14204.2	0	0	0	0	0	0	0	0	0	0	0	0	0	0	0	0	0	262.76	0	0	0	181.5	0	0	0	0	0	0	0	0	0	0	0	639.81	0	0	0	1903.75	0	762.992	0	0	0	0	0	0	0	0	0	561.962	0	0	0	0	1046.91	216.503	0	1342.1	0	0	0	0	15795.4	1498.42	0	0	0	1123.59	2256.56	0	544.136	0	0	1475.9	0	1381.76	0	2728.95	0	1692.81	785.32	1780.51	3186.14	1592.16	0	2921.1	454.123	0	13679	1936.05	0	0	447.9	2233.05	742.001	873.309	0	0	1868.05	612.357	0	0	0	2803.75	0	2246.1	2093.01	0	603.271	179.304	5346.26	0	0	648.003	1678.24	0	1402.78	815.445	0	0	0	0	0	2208.03	0	0	1160.98	0	0	0	0	331.339	690.124	253.242	0	1866.37	639.181	1853.09	3715.27	11281.2	3819.75	4649.88	614.407	895.045	744.954	0	1656.65	11458.4	626.061	0	990.329	4614.66	4260.62	1211.88	13731.9	656.954	1504.11	0	0	1326.07	0	3617.37	903.626	953.88	0	0	2574.78	268.387	0	0	0	0	0	0	0	0	0	526.212	257.837	0	0	0	0	0	0	1332.83	0	0	0	584.811	0	0	0	246.864	0	0	0	0	133.651	0	0	0	0	2727.06	0	1844.52	751.044	854.744	0	554.592	0	0	0	0	0	0	0	0	0	0	1917.86	433.5	1365.43	0	0	0	333.672	0	0	345.343	0	156.089	0	1193.68	721.759	0	0	0	0	0	0	0	0	762.571	0	0	0	0	759.153	0	0	0	0	0	0	0	0	0	0	0	113.653	0	0	0	0	0	0	0	0	0	0	908.011	1054.43	0	0	0	0	0	0	0	0	0	335.588	0	0	0	0	0	0	0	0	72.7543	0	0	0	0	91.5079	0	0	0	0	0	0	0	0	0	0	0	0	0	0	0	0	0	0	0	0	0	0	0	0	68.021	34.8727	0	0	0	90.8822	0	197.451	0	226.407	0	0	231.399	0	0	0	0	0	0	222.556	0	2172.4	0	0	0	390.549	0	0	0	0	0	0	0	0	0	0	0	0	0	0	0	0	0	0	0	0	0	0	0	0	0	0	0	0	0	0	0	340.57	0	0	0	0	0	0	781.702	0	675.766	0	1771.6	0	0	2069.12	0	0	0	0	0	0	1607.73	0	1662.26	0	0	0	0	0	0	0	0	0	0	0	0	0	0	0	0	0	0	0	0	0	0	0	0	0	0	0	0	0	0	0	0	812.773	0	0	0	0	0	0	0	0	0	0	0	3653.02	0	0	0	0	0
Snord104	193.286	159.459	144.55	0	396.553	0	256.039	0	91.5025	0	58.6208	46.5224	100.073	0	49.7183	0	0	0	98.7455	715.082	337.651	0	0	0	23.7306	0	0	236.951	0	846.961	114.146	143.611	0	130.978	0	0	578.774	0	235.573	82.2308	208.958	255.137	0	0	188.814	154.872	0	92.5612	754.345	0	0	237.139	0	201.931	0	25.5364	0	0	81.5864	0	0	0	51.5354	58.1053	41.5154	828.43	17.2308	41.5281	0	0	219.21	0	196.37	155.436	316.598	22.1037	492.373	0	84.1327	14.925	0	0	406.085	0	21.3999	176.972	618.592	0	0	64.613	2805.49	0	0	196.608	0	0	0	0	0	86.0791	26.4525	0	0	0	76.3913	64.1856	188.157	492.824	0	57.7162	119.54	0	448.035	25.2917	0	30.9262	0	0	42.6331	0	0	46.5698	55.7127	0	0	0	0	0	0	21.3815	42.7817	0	76.3068	25.4609	0	0	21.7072	112.93	51.8602	60.8129	15.7657	0	69.8126	109.068	128.635	0	0	150.667	0	0	21.5213	111.947	0	0	0	37.6013	0	0	0	0	38.7161	177.131	71.5464	0	203.763	0	72.0918	0	0	41.6945	38.4947	0	0	197.183	91.9858	0	24.0966	146.284	25.8967	45.3473	33.3958	0	32.0461	38.2848	0	60.5354	0	249.056	308.515	0	326.676	96.3506	0	161.158	69.1489	0	0	0	0	0	364.726	184.668	0	52.3042	36.5149	128.311	0	0	0	0	131.756	0	40.1549	25.2395	29.3687	44.8022	0	147.668	0	132.619	53.4874	0	0	30.46	71.5434	117.982	99.0918	0	24.7093	1551.31	0	0	0	59.0483	0	59.8936	28.2612	168.729	65.8759	33.9791	165.536	0	72.0539	64.5813	214.968	38.0173	0	81.4439	63.3686	78.7579	44.1936	0	72.9152	0	0	64.8737	0	27.3393	59.2659	89.4392	0	0	43.686	61.0764	0	50.5271	0	0	0	256.24	35.8463	0	0	0	0	214.147	129.858	68.8377	80.7995	123.629	423.644	97.396	0	0	16.0343	58.4953	144.257	0	0	0	0	0	76.5506	19.8961	0	172.061	587.961	44.552	120.011	0	241.417	0	0	0	0	0	853.499	0	813.45	333.869	0	0	0	66.5284	760.237	805.487	0	0	0	0	25.206	0	194.849	0	469.321	102.201	0	0	71.4815	0	0	0	0	0	27.1375	0	150.543	766.836	186.659	0	59.3425	57.8203	0	0	1219.34	0	0	37.8949	152.54	116.101	0	0	98.8968	361.102	208.211	150.648	501.044	2899.69	217.813	0	132.918	367.212	0	435.957	0	153.42	662.16	0	0	0	688.609	1860.77	0	0	1497.19	0	0	0	0	0	NA	57.6092	0	46.7559	1076.46	161.996	0	0	34.2333	0	0	193.033	277.721	0	0	27.105	26.9324	62.5257	552.325	0	0	91.8344	25.2054	83.7605	71.4058	0	113.301	34.1608	115.334	0	0	126.989	187.101	0	64.2866	74.174	103.242	280.862	26.0918	41.6716	0	21.606	208.011	1111.07	167.977	28.3632	0	109.279	38.6615	0	135.188	57.2281	0	0	0	0	0	199.44	137.756	43.7926	1226.15	39.0095	0	116.62	63.6512	321.921	78.1958	0	123.849	0	79.8987	0	0	0	0	67.1218	43.6387	0	1172.8	0	664.627	185.265	231.848	131.387	143.568	0	75.4333	89.4165	705.164	237.301	86.47	0	142.48	0	0	189.475	736.301	260.421	876.987	48.9675	162.514	0	0	0	80.753	36.2139	318.515	116.502	0	100.729	0	40.1769	0	40.7575	0	41.877	0	116.573	0	0	0	0	52.0237	0	322.346	0	0	0	0	0	35.7913	64.0449	57.7238	79.077	0	0	0	0	89.5776	0	333.725	0	81.9236	0	0	55.7677	0	465.033	267.269	0	113.124	0	0	0	0	0	0	0	0	62.9249	461.487	0	0	0	182.127	0	75.8518	90.2885	164.506	0	0	0	0	0	46.9758	0	397.736	0	212.407	70.3653	87.1984	0	0	0	0	0	94.8962	0	0	0	0	0	91.5718	765.604	191.148	0	0	637.7	869.663	0	0	0	182.882	0	0	592.404	432.031	722.297	510.666	0	0	590.601	138.062	0	166.434	0	0	743.406	499.528	0	1396.78	0	106.048	0	490.832	0	0	0	0	0	0	305.278	675.864	0	0	2368.86	0	1359.03	0	0	0	0	0	497.087	309.067	0	0	0	0	0	0	0	0	303.947	0	327.817	262.675	0	681.042	170.461	212.264	84.8466	0	0	0	301.602	0	0	99.2944	0	80.5807	0	0	101.76	166.969	0	0	397.349	0	602.779	520.64	208.232	0	1653.35	0	0	1179.13	0	1159.4	90.3197	0	172.002	0	24.2159	101.542	0	0	0	403.129	0	309.007	0	0	0	0	23.9482	0	69.4981	104.472	0	337.254	0	115.713	0	0	0	178.025	0	0	132.934	0	42.5972	0	0	0	22.525	0	118.639	0	0	0	22.8266	853.967	163.017	143.599	0	112.58	0	0	0	23.8534	61.2559	0	65.3156	0	0	290.03	317.898	0	0	167.526	312.691	34.5695	0	0	260.78	0	0	0	118.043	0	0	59.6283	0	0	378.631	620.426	563.819	43.3313	3181.2	0	0	0	839.506	0	0	446.216	504.775	545.272	0	0	0	0	0	0	162.376	0	0	0	0	0	0	0	0	0	0	0	0	0	72.6655	0	0	0	0	0	65.748	0	132.254	0	0	127.903	71.4594	0	0	0	210.986	0	0	0	0	0	205.175	233.853	0	0	0	0	0	215.45	0	0	61.8832	0	0	0	0	0	0	0	0	0	0	0	0	2002.4	0	478.455	398.192	0	0	0	311.399	0	39.0297	0	0	0	48.5706	32.6673	0	0	0	0	184.983	0	0	0	0	0	0	0	0	0	0	0	0	0	985.438	0	0	0	0	0	0	330.173	263.642	0	0	147.196	98.1354	0	249.829	320.554	226.565	130.424	0	0	0	228.054	396.537	0	351.303	0	0	0	0	509.544	0	0	141.188	384.112	131.332	415.572	0	0	317.12	435.558	0	0	146.885	0	0	0	0	0	0	0	0	0	0	0	0	0	0	0	654.677	490.651	413.328	0	0	0	0	0	0	0	0	0	352.007	0	0	0	0	0	172.585	0	0	0	0	0	0	0	0	0	0	0	0	0	1351.09	0	0	0	0	126.078	0	0	0	0
Snord107	0	0	0	0	0	0	0	0	0	0	0	0	0	0	0	0	0	0	0	0	0	0	0	0	0	0	0	0	0	0	0	0	0	0	0	0	0	0	0	0	0	0	0	0	0	0	0	0	0	0	0	0	0	0	0	0	0	0	0	0	0	0	0	0	0	0	0	0	0	0	0	0	0	0	0	0	0	0	0	0	0	0	0	0	0	0	0	0	0	0	0	0	0	0	0	0	0	0	0	0	0	0	0	0	0	0	0	0	0	0	0	0	0	0	0	0	0	0	0	0	0	0	0	0	0	0	0	0	0	0	0	0	0	0	0	0	0	0	0	0	0	0	0	0	0	0	0	0	0	0	0	0	0	0	0	0	0	0	0	0	0	0	0	0	0	0	0	0	0	0	0	0	0	0	0	0	0	0	0	0	0	0	0	0	0	0	0	0	0	0	0	0	0	0	0	0	0	0	4.25366	0	0	0	0	0	0	0	0	0	0	0	0	0	0	0	0	0	0	0	0	0	0	0	0	0	0	0	0	0	0	0	0	0	0	0	0	0	0	0	0	0	0	0	0	0	0	0	0	0	0	0	0	0	0	0	0	0	0	0	0	0	0	0	0	0	0	0	0	0	0	0	0	0	0	0	0	0	0	0	0	0	0	0	0	0	0	0	0	0	0	0	0	0	0	0	0	0	0	0	0	0	0	0	0	0	0	0	0	0	0	0	0	0	0	0	0	0	0	0	0	0	0	0	0	0	0	0	0	0	0	0	0	0	0	0	0	0	0	0	0	0	0	0	0	0	0	0	0	0	0	0	0	0	0	0	0	0	0	0	0	0	0	0	0	0	0	0	0	0	0	0	0	0	0	0	0	0	0	0	0	0	NA	0	0	0	0	0	0	0	0	0	0	0	0	0	0	0	0	0	0	0	0	0	0	0	0	0	0	0	0	0	0	0	0	0	0	0	0	0	0	0	0	0	0	0	0	0	0	0	21.5029	0	0	0	0	0	0	0	0	0	0	0	0	0	0	0	0	0	0	0	0	0	0	0	0	0	0	0	0	0	0	0	0	0	0	0	0	0	0	0	0	0	0	0	0	0	0	0	0	0	0	0	0	0	0	0	0	0	0	0	0	0	0	0	0	0	0	0	0	0	0	0	0	0	0	0	0	0	0	0	0	0	0	0	0	0	0	0	0	0	0	0	0	0	0	0	0	0	0	0	0	0	0	0	0	0	0	0	0	0	0	0	0	0	0	0	0	0	0	0	0	0	0	0	0	0	0	0	0	0	0	0	0	0	0	0	0	0	0	0	0	0	0	0	0	0	0	0	0	0	0	0	0	0	0	0	0	0	0	0	0	0	0	0	0	0	0	0	0	0	0	0	0	0	0	0	0	0	0	0	0	0	0	0	0	0	0	0	0	0	0	0	0	0	0	0	0	0	0	0	0	0	0	0	0	0	0	0	0	0	0	0	0	0	0	0	0	0	0	0	0	0	0	0	0	0	0	0	0	0	0	0	0	0	0	0	0	0	0	0	0	0	0	0	0	0	0	0	0	0	0	0	0	0	0	0	0	0	0	0	0	0	0	0	0	0	0	0	0	0	0	0	0	0	0	0	0	0	0	0	0	0	0	0	0	0	0	0	0	0	0	0	0	0	0	0	0	0	0	0	0	0	0	0	0	0	0	0	0	0	0	0	0	0	0	0	0	0	0	0	0	0	0	0	0	0	0	0	0	0	0	0	0	0	0	0	0	33.0244	0	0	0	0	0	0	0	0	0	0	0	0	0	0	0	0	0	0	0	0	0	0	0	0	0	0	0	0	0	0	0	0	0	0	0	0	0	0	0	0	0	0	0	0	0	0	0	0	0	0	0	0	0	0	0	0	0	0	0	0	0	0	0	0	0	21.9633	0	0	0	0	0	0	0	0	0	0	0	0	0	0	0	0	0	0	0	0	0	0	0	0	0	0	0	0	0	0	0	0	0	0	0	0	0	0	0	0	0	0	0	0	0	0	0	0	0	0	0	0	0	0	0	0	0	0	0	0	0	0	0	0	0	0	0	0	0	0	0	0	0	0	0	0	0	0	0	0	0	0	0	0	0	0	0	0	0	0	0	0	0	0	0	0	0	0	0	0	0	0	0	0	0	0	0	0	0	0	0	0	0	0	0	0	0	0	0	0	0	0	0	0	0
Snord11	0	0	0	0	0	0	0	0	0	0	0	0	903.687	0	0	0	0	0	0	0	0	0	0	0	0	0	73.5486	0	0	0	0	0	0	0	0	0	0	0	0	0	0	0	0	0	0	0	0	0	0	0	0	0	0	0	0	0	0	0	0	0	0	0	0	0	0	0	0	0	0	0	0	0	0	0	0	0	0	0	0	164.912	0	0	185.973	0	0	0	0	0	89.5831	0	0	0	0	0	0	0	0	0	0	0	0	0	0	0	0	0	0	0	0	0	239.15	0	0	0	0	0	0	0	189.106	0	0	0	0	0	0	0	0	0	0	0	0	0	0	0	0	0	0	0	0	0	0	0	0	0	0	0	0	0	0	0	581.818	0	0	0	0	0	0	0	581.915	0	0	0	0	0	0	110.432	0	0	0	0	0	0	0	0	0	0	0	0	0	0	0	0	0	0	0	0	0	0	0	0	0	0	0	0	0	0	0	0	0	0	0	0	0	0	0	0	0	0	0	0	0	0	0	0	0	0	0	0	0	0	0	0	0	0	0	364.208	742.571	0	326.026	503.609	0	0	0	0	0	0	0	0	0	0	0	0	1059.41	0	0	0	0	0	0	0	0	0	0	0	0	0	0	0	0	0	0	0	0	0	0	0	0	0	0	0	0	0	0	0	0	0	0	0	0	0	0	0	0	0	0	0	0	0	0	0	0	0	0	0	0	0	0	0	0	0	0	0	0	0	0	0	0	0	0	0	0	0	0	0	0	0	0	0	0	0	0	0	0	0	0	119.88	0	0	0	0	0	0	0	0	0	0	0	0	0	0	0	0	0	0	0	0	0	0	0	0	0	0	0	0	0	0	0	0	0	0	0	0	0	0	0	0	0	0	0	0	0	0	0	0	0	0	0	0	0	0	NA	0	0	0	0	0	0	0	0	0	0	0	0	0	0	0	0	0	0	0	0	0	0	0	0	0	0	0	0	0	0	0	0	0	0	0	0	0	0	0	0	0	0	0	0	0	0	0	0	0	0	0	0	0	0	0	0	0	0	0	0	0	0	0	0	0	0	0	0	0	0	0	0	0	0	0	0	0	0	0	0	0	0	0	0	656.995	0	0	0	0	0	0	0	0	0	0	0	0	0	0	0	0	0	0	0	0	0	276.327	0	0	0	0	0	0	0	0	0	0	0	0	0	0	0	0	0	0	0	0	0	0	0	0	0	0	0	0	0	0	0	0	0	0	0	0	0	0	0	0	0	0	0	0	0	0	0	0	0	0	0	0	0	0	0	0	0	0	0	0	0	0	0	0	0	0	0	0	0	0	0	0	0	0	0	0	0	0	1921.71	0	0	0	0	0	0	0	1387.68	980.372	0	0	0	9683.27	9140.67	5086.32	7431.39	0	0	0	0	599.185	1108.99	0	2058.17	1656.21	0	0	0	0	0	762.2	6137.1	0	549.13	0	0	3238.21	419.434	368.519	0	0	1235.63	0	0	0	0	0	0	0	0	0	1003.83	0	0	0	0	1764	0	0	0	0	0	0	3284.69	1946.8	0	0	3808.96	0	0	1305.43	0	0	691.535	0	479.544	0	1944.01	0	0	0	0	0	0	0	0	0	607.874	1681.21	0	0	0	1167.89	0	0	0	8221.45	1013.58	1503.94	0	0	0	0	0	0	0	0	0	0	0	0	0	0	250.975	0	0	0	0	0	0	0	0	0	0	0	0	0	0	0	0	0	0	0	0	0	0	0	0	0	0	0	0	0	0	846.296	0	0	0	0	0	0	0	0	0	0	0	0	0	0	0	0	0	0	0	0	0	0	0	0	0	0	0	0	0	0	0	0	0	0	0	0	0	0	0	0	0	0	0	0	0	0	0	0	0	0	0	0	0	0	0	0	0	0	0	0	0	0	0	0	0	0	0	0	0	0	0	0	0	0	0	0	0	0	0	0	0	0	0	0	0	0	0	0	0	0	0	0	0	0	0	0	0	0	0	0	0	0	0	0	0	0	0	0	0	0	0	0	0	0	198.202	0	0	0	0	0	0	0	0	0	0	0	0	0	0	0	0	0	0	0	0	0	0	0	0	0	0	0	0	0	0	0	0	0	0	0	0	0	0	0	0	0	0	0	0	0	0	0	0	0	0	0	0	0	0	0	0	0	0	0	0	0	0	614.159	0	0	0	0	0	0	0	0	0	0	0	0	0	0	0	0	0	0	0	0	0	0	0	0	0	0	0	0	0	0	0	0	0	0	0	0	0	0	0	0	0	0	0	0	0	0	0	0	0	0	0	0	0	0	0	0	0	0	0	0	0	0	0	0	0	0	0
Snord110	0	0	0	0	0	0	0	0	0	0	0	0	0	0	0	0	0	0	0	0	0	0	0	0	225.49	0	0	0	0	0	0	0	0	0	0	0	0	0	0	0	0	0	0	0	0	0	0	0	0	0	0	0	0	53.7663	0	0	0	0	0	0	27.8804	0	0	0	0	76.4013	0	0	0	0	0	0	0	0	0	0	0	30.6672	0	0	0	0	27.0992	0	0	0	0	0	0	0	0	0	0	0	0	0	0	0	0	0	0	0	0	0	0	0	52.1099	0	0	0	0	0	30.1106	0	25.8172	0	0	0	0	0	0	0	0	0	0	0	0	0	0	0	0	0	0	26.9399	0	0	0	0	0	0	0	55.9321	0	0	0	0	0	0	0	0	0	0	0	0	0	0	0	0	0	0	0	0	0	0	0	0	0	0	0	0	0	0	0	0	0	0	0	0	0	0	0	0	0	0	0	0	0	0	0	0	0	0	0	0	0	0	0	0	0	0	0	0	0	0	0	0	0	0	0	0	0	0	0	0	0	0	0	0	0	0	0	0	0	0	0	0	0	0	0	0	0	0	0	0	0	0	29.3173	0	0	0	35.0499	0	0	0	0	0	0	0	0	0	0	0	0	0	0	0	0	0	0	0	0	0	0	0	0	0	0	0	0	0	0	0	0	0	0	0	0	0	0	0	0	0	0	0	0	0	0	0	0	0	0	0	0	0	0	0	0	0	0	0	0	0	0	0	35.8138	0	0	0	0	0	0	0	0	0	0	0	0	0	0	0	76.7333	0	0	0	0	0	0	0	0	0	59.7007	0	0	0	0	0	0	0	0	0	0	0	0	0	0	0	0	0	0	0	0	0	0	0	0	0	0	0	0	0	0	0	0	0	0	0	0	0	0	0	0	0	0	0	0	0	0	0	0	0	NA	0	0	0	0	0	0	0	0	0	0	0	49.3336	0	0	0	0	0	0	0	0	0	0	0	0	0	90.074	0	0	0	0	0	0	0	0	0	0	0	27.7752	0	0	0	0	0	0	0	0	0	0	0	0	0	0	0	0	0	0	0	0	0	0	0	0	0	0	0	0	0	0	0	0	0	0	0	0	0	0	0	0	0	0	0	0	0	0	0	0	0	0	0	0	17.0445	0	0	0	0	0	0	0	0	0	0	0	0	0	0	0	0	0	0	0	0	0	0	0	0	0	0	0	0	0	0	0	0	0	0	0	0	0	0	0	0	0	0	0	0	0	0	0	0	0	0	0	0	0	0	0	0	0	0	0	0	0	0	0	0	0	0	0	0	0	0	0	0	0	0	0	143.86	0	0	0	0	0	0	0	0	0	0	0	0	191.146	0	0	0	0	0	0	0	0	0	0	0	43.6134	0	205.965	0	0	0	0	0	0	0	0	0	0	0	0	0	0	0	0	0	0	0	0	0	0	0	0	0	0	0	0	0	0	0	0	0	0	0	0	0	0	0	0	0	0	0	0	0	0	0	0	0	0	0	0	0	0	0	0	0	0	310.853	0	0	0	0	0	0	0	0	0	0	0	0	0	142.832	0	0	0	0	0	0	542.252	0	0	0	0	0	0	0	0	0	85.4008	0	0	0	0	0	0	0	0	0	0	0	0	0	0	0	0	0	0	0	0	0	0	0	0	0	0	0	0	0	0	0	0	0	0	0	0	0	0	0	115.115	0	0	0	0	0	0	0	0	0	0	20.1799	0	0	0	0	0	0	0	0	101.154	0	0	0	0	0	0	0	0	0	0	0	0	0	0	31.2522	0	0	0	0	0	0	0	0	0	0	0	0	0	0	0	0	0	0	0	0	0	0	0	0	0	0	0	0	0	0	0	0	0	0	0	0	0	0	105.79	0	0	0	0	0	0	0	0	0	0	0	0	0	0	0	0	0	0	0	0	0	0	0	0	0	0	0	0	0	0	0	0	0	0	0	0	0	0	0	0	0	0	0	0	0	0	0	0	0	0	0	0	0	0	86.5418	0	0	0	0	0	0	0	0	0	0	0	0	0	0	0	0	0	0	0	0	0	0	0	0	0	0	0	0	0	134.726	0	0	0	0	0	0	0	0	0	0	0	0	0	0	0	0	0	0	0	0	0	0	0	0	0	0	0	0	0	0	0	0	0	0	0	0	0	0	0	0	0	0	0	0	0	0	0	0	0	0	0	0	0	0	0	0	0	0	0	0	0	0	0	0	0	0	0	0	0	0	0	0	0	0	0	0	0	0	0	0	0	0	0	0	0	0	0	0	0	0	0	0	0
Snord111	0	0	0	0	0	0	0	0	0	0	0	0	0	0	0	0	0	0	0	0	0	0	0	0	0	0	0	0	0	0	0	0	0	0	0	0	0	0	0	0	0	0	0	0	0	0	69.8914	0	0	0	0	0	0	0	0	0	0	0	0	0	0	0	0	0	0	0	0	0	0	0	0	0	0	0	0	0	0	0	0	0	0	0	0	0	0	0	0	0	0	0	0	0	0	0	0	0	0	0	0	0	0	0	0	0	0	0	0	0	0	0	0	0	0	0	0	0	0	0	0	0	0	0	0	0	0	0	0	0	0	0	0	0	0	0	0	0	0	0	0	0	0	0	0	0	0	0	0	0	0	0	0	0	0	0	0	0	0	0	0	0	0	0	0	0	0	0	0	0	0	0	0	0	0	0	0	0	0	0	0	0	0	0	0	0	0	0	0	0	0	0	0	0	0	0	0	0	0	0	0	0	0	0	0	0	0	0	0	0	0	0	0	0	0	0	0	0	0	0	0	0	0	385.163	0	0	0	0	0	0	0	0	0	0	0	0	0	0	0	0	0	0	0	0	0	0	0	0	0	0	0	0	0	0	0	0	0	0	0	0	0	0	0	0	0	0	0	0	0	0	0	0	0	0	0	0	0	0	0	0	0	0	0	0	0	0	0	0	0	0	0	0	0	0	0	0	0	0	0	0	0	0	0	0	0	0	0	0	0	0	0	0	0	0	428.191	0	0	0	0	0	0	0	0	0	0	0	0	0	0	0	0	0	0	0	0	0	0	0	0	0	0	0	0	0	0	0	0	0	0	0	0	0	0	0	0	0	0	0	0	0	0	0	0	0	0	0	1289.04	0	0	486.131	0	0	0	0	0	0	0	0	0	0	0	0	NA	0	0	0	0	0	0	0	0	0	0	0	0	0	0	0	0	0	0	0	0	557.866	0	0	0	0	0	0	0	0	0	0	0	0	0	0	0	0	1756.07	0	0	0	0	0	0	0	0	0	0	0	0	0	0	0	0	0	0	0	0	0	0	0	0	0	0	0	302.041	0	0	0	0	0	0	0	0	0	0	0	0	0	0	0	0	0	0	0	0	0	0	0	0	0	0	0	0	0	0	0	0	0	0	0	0	0	0	0	0	0	265.859	0	0	0	0	0	0	0	0	0	0	0	0	0	0	0	0	0	0	0	0	0	0	0	0	0	0	0	0	0	0	0	0	0	0	0	0	0	0	0	0	0	705.15	0	0	0	0	0	0	0	0	0	0	0	0	0	0	0	0	0	0	0	0	0	0	0	0	0	0	0	0	0	0	0	0	0	0	0	0	0	0	0	0	0	0	0	0	0	0	0	0	0	0	0	0	0	0	0	0	0	0	0	0	0	0	0	0	0	0	0	0	0	0	0	0	0	0	0	0	0	0	0	0	0	0	0	0	0	0	0	0	0	0	0	0	0	0	0	0	0	0	0	0	0	0	0	0	0	0	0	0	0	0	0	0	0	0	0	0	0	0	0	0	0	0	0	0	0	0	0	0	0	0	0	0	0	0	0	0	0	0	0	0	0	0	0	0	0	0	0	0	0	0	0	0	0	0	0	0	0	0	0	0	0	0	0	0	0	0	0	0	0	0	0	0	0	0	0	0	0	0	0	0	0	0	0	676.785	0	0	0	0	0	0	0	0	0	0	0	0	0	0	0	0	0	0	0	0	0	0	0	0	0	0	0	0	0	0	0	0	0	0	0	0	0	0	0	0	0	0	0	0	0	0	0	0	0	0	0	0	0	0	0	0	0	0	0	0	0	0	0	0	0	0	0	0	0	0	0	0	0	0	0	0	0	0	0	0	0	0	0	0	0	0	0	0	0	0	0	0	0	0	0	0	0	0	0	0	0	0	0	0	0	0	0	0	0	0	0	0	0	0	0	0	0	0	0	0	0	0	0	0	0	0	0	0	0	0	0	0	0	0	0	0	0	0	0	0	0	0	0	0	0	0	0	0	0	0	0	0	0	0	0	0	0	0	0	0	0	0	0	0	0	0	0	0	0	0	0	0	0	0	0	0	0	0	0	0	0	0	0	0	0	0	0	0	0	0	0	0	0	0	0	0	0	0	0	0	0	0	0	0	0	0	0	0	0	0	0	0	0	0	1603.67	0	0	0	0	0	0	0	0	0	0	0	0	0	0	0	0	0	0	0	0	0	0	0	0	0	0	0
Snord116l1	0	0	0	0	0	0	0	0	0	0	0	0	0	0	0	0	0	0	0	0	0	0	0	0	0	0	0	0	0	0	0	0	0	0	0	0	0	0	0	0	0	0	0	0	0	0	0	0	0	0	0	0	0	0	0	0	0	0	0	0	0	0	0	0	0	0	0	0	0	0	0	0	0	0	0	0	0	0	0	0	0	0	0	0	0	0	0	0	0	0	0	0	0	0	0	0	0	0	0	0	0	0	0	0	0	0	0	0	0	0	0	0	0	0	0	0	0	0	0	0	0	0	0	0	0	0	0	0	0	0	0	0	0	0	0	0	0	0	0	0	0	0	0	0	0	0	0	0	0	0	0	0	0	0	0	0	0	0	0	0	0	0	0	0	0	0	0	0	0	0	0	0	0	2.69505	0	0	0	0	0	0	0	0	0	0	0	0	0	0	0	0	0	0	0	0	0	0	0	0	0	0	0	0	0	0	0	0	0	0	0	0	0	0	0	0	0	0	0	0	0	0	0	0	0	0	0	0	0	0	0	0	0	0	0	0	0	0	0	0	0	0	0	0	0	0	0	0	0	0	0	0	0	0	0	0	0	0	0	0	0	0	0	0	0	0	0	0	0	0	0	0	0	0	0	0	0	0	0	0	0	0	0	0	0	0	0	0	0	0	0	0	0	0	0	0	0	0	0	0	0	0	0	0	0	0	0	0	0	0	0	0	0	0	0	0	0	0	0	0	0	0	0	0	0	0	0	0	0	0	0	0	0	0	0	0	0	0	0	0	0	0	0	0	0	0	0	0	0	0	0	0	0	0	0	0	0	0	0	0	0	0	0	0	0	0	0	0	0	0	0	0	0	0	0	0	0	0	0	0	0	0	NA	0	0	0	0	0	0	0	0	0	0	0	0	0	0	0	0	0	0	0	0	0	0	0	0	0	0	0	0	0	0	0	0	0	0	0	0	0	0	0	0	0	0	0	0	0	0	0	0	0	0	0	0	0	0	0	0	0	0	0	0	0	0	0	0	0	0	0	0	0	0	0	0	0	0	0	0	0	0	0	0	0	0	0	0	0	0	0	0	0	0	0	0	0	0	0	0	0	0	0	0	0	0	0	0	0	0	0	0	0	0	0	0	0	0	0	0	0	0	0	0	0	0	0	0	0	0	0	0	0	0	0	0	0	0	0	0	0	0	0	0	0	0	0	0	0	0	0	0	0	0	0	0	0	0	0	0	0	0	0	0	0	0	0	0	0	0	0	0	0	0	0	0	0	0	0	0	0	0	0	0	0	0	0	0	0	0	0	0	0	0	0	0	0	205.233	0	0	0	0	0	0	0	0	0	0	21.5554	0	0	0	0	0	0	0	0	0	0	0	0	0	0	23.8677	0	0	0	0	0	0	0	0	0	0	0	0	0	0	0	17.217	0	0	0	0	0	0	0	0	0	0	0	0	0	0	0	0	0	0	0	0	0	0	0	0	0	0	0	28.5575	0	16.6458	0	0	0	0	0	0	0	0	0	0	0	0	0	0	0	0	0	45.6284	0	0	0	0	0	0	0	0	0	0	0	0	0	0	0	0	0	0	0	0	0	0	0	0	0	0	0	0	0	0	0	0	0	0	0	0	0	0	0	0	0	0	0	0	0	0	0	0	0	0	0	0	0	0	0	0	0	0	0	0	0	0	0	0	0	0	0	0	0	0	0	0	0	0	0	0	0	0	0	0	0	0	0	0	0	0	0	0	0	0	0	0	0	0	0	0	0	0	0	0	0	0	0	0	0	0	0	0	0	0	0	0	0	0	0	0	0	0	0	0	0	0	0	0	0	0	0	0	0	0	0	0	0	0	0	0	0	0	0	0	0	0	0	0	0	0	0	0	0	0	0	0	0	0	0	0	0	0	0	0	0	0	0	0	0	0	0	0	0	0	0	0	0	0	0	0	0	0	0	0	0	0	0	0	0	0	0	0	0	0	0	0	0	0	0	0	0	0	0	0	0	0	0	0	0	0	0	0	0	0	0	0	0	0	0	0	0	0	0	0	0	0	0	0	0	0	0	0	0	0	0	0	0	0	0	0	0	0	0	0	0	0	0	0	0	0	0	0	0	0	0	0	0	0	0	0	0	0	0	0	0	0	0	0	0	0	0	0	0	0	0	0	0	0	0	0	0	0	0	0	0	0	0	0	0	0	0	0	0	0	0	0
Snord116l2	0	0	0	0	0	0	0	0	0	0	0	0	0	0	0	0	0	0	0	0	0	0	0	0	0	0	0	0	0	0	0	0	0	0	0	0	0	0	0	0	0	0	0	0	0	0	0	0	0	0	0	0	0	0	0	0	0	0	0	0	0	0	0	0	0	0	0	0	0	0	0	0	0	0	0	0	0	0	0	0	0	0	0	0	0	0	0	0	0	0	0	0	0	0	0	0	0	0	0	0	0	0	0	0	0	0	0	0	0	0	0	0	0	0	0	0	0	0	0	0	0	0	0	0	0	0	0	0	0	0	0	0	0	0	0	0	0	0	0	0	0	0	0	0	0	0	0	0	0	0	0	0	0	0	0	0	0	0	0	0	0	0	0	0	0	0	0	0	0	0	0	0	0	2.69505	0	0	0	0	0	0	0	0	0	0	0	0	0	0	0	0	0	0	0	0	0	0	0	0	0	0	0	0	0	0	0	0	0	0	0	0	0	0	0	0	0	0	0	0	0	0	0	0	0	0	0	0	0	0	0	0	0	0	0	0	0	0	0	0	0	0	0	0	0	0	0	0	0	0	0	0	0	0	0	0	0	0	0	0	0	0	0	0	0	0	0	0	0	0	0	0	0	0	0	0	0	0	0	0	0	0	0	0	0	0	0	0	0	0	0	0	0	0	0	0	0	0	0	0	0	0	0	0	0	0	0	0	0	0	0	0	0	0	0	0	0	0	0	0	0	0	0	0	0	0	0	0	0	0	0	0	0	0	0	0	0	0	0	0	0	0	0	0	0	0	0	0	0	0	0	0	0	0	0	0	0	0	0	0	0	0	0	0	0	0	0	0	0	0	0	0	0	0	0	0	0	0	0	0	0	0	NA	0	0	0	0	0	0	0	0	0	0	0	0	0	0	0	0	0	0	0	0	0	0	0	0	0	0	0	0	0	0	0	0	0	0	0	0	0	0	0	0	0	0	0	0	0	0	0	0	0	0	0	0	0	0	0	0	0	0	0	0	0	0	0	0	0	0	0	0	0	0	0	0	0	0	0	0	0	0	0	0	0	0	0	0	0	0	0	0	0	0	0	0	0	0	0	0	0	0	0	0	0	0	0	0	0	0	0	0	0	0	0	0	0	0	0	0	0	0	0	0	0	0	0	0	0	0	0	0	0	0	0	0	0	0	0	0	0	0	0	0	0	0	0	0	0	0	0	0	0	0	0	0	0	0	0	0	0	0	0	0	0	0	0	0	0	0	0	0	0	0	0	0	0	0	0	0	0	0	0	0	0	0	0	0	0	0	0	0	0	0	0	0	0	205.233	0	0	0	0	0	0	0	0	0	0	21.5554	0	0	0	0	0	0	0	0	0	0	0	0	0	0	23.8677	0	0	0	0	0	0	0	0	0	0	0	0	0	0	0	17.217	0	0	0	0	0	0	0	0	0	0	0	0	0	0	0	0	0	0	0	0	0	0	0	0	0	0	0	28.5575	0	16.6458	0	0	0	0	0	0	0	0	0	0	0	0	0	0	0	0	0	45.6284	0	0	0	0	0	0	0	0	0	0	0	0	0	0	0	0	0	0	0	0	0	0	0	0	0	0	0	0	0	0	0	0	0	0	0	0	0	0	0	0	0	0	0	0	0	0	0	0	0	0	0	0	0	0	0	0	0	0	0	0	0	0	0	0	0	0	0	0	0	0	0	0	0	0	0	0	0	0	0	0	0	0	0	0	0	0	0	0	0	0	0	0	0	0	0	0	0	0	0	0	0	0	0	0	0	0	0	0	0	0	0	0	0	0	0	0	0	0	0	0	0	0	0	0	0	0	0	0	0	0	0	0	0	0	0	0	0	0	0	0	0	0	0	0	0	0	0	0	0	0	0	0	0	0	0	0	0	0	0	0	0	0	0	0	0	0	0	0	0	0	0	0	0	0	0	0	0	0	0	0	0	0	0	0	0	0	0	0	0	0	0	0	0	0	0	0	0	0	0	0	0	0	0	0	0	0	0	0	0	0	0	0	0	0	0	0	0	0	0	0	0	0	0	0	0	0	0	0	0	0	0	0	0	0	0	0	0	0	0	0	0	0	0	0	0	0	0	0	0	0	0	0	0	0	0	0	0	0	0	0	0	0	0	0	0	0	0	0	0	0	0	0	0	0	0	0	0	0	0	0	0	0	0	0	0	0	0	0	0	0	0	0
Snord118	0	0	0	0	0	0	0	0	0	0	0	47.2349	0	0	0	0	0	0	0	0	0	0	0	0	0	0	0	0	0	0	0	0	0	0	0	0	0	0	0	0	0	0	0	133.593	0	0	0	0	0	0	75.8122	0	0	0	0	0	254.617	1018.31	0	0	298.058	0	57.5696	0	0	47.247	0	0	58.7769	0	0	0	0	0	0	0	0	0	94.5571	0	0	0	0	0	0	0	0	0	0	0	0	0	0	0	0	0	0	0	57.6652	0	0	0	0	0	0	0	0	0	0	0	0	0	0	0	0	0	0	0	0	0	0	0	0	0	0	0	0	0	0	0	0	70.4277	46.169	0	0	0	0	0	0	0	0	0	0	0	0	0	0	0	0	0	0	0	0	0	0	0	0	0	0	37.6392	0	0	0	0	0	0	368.175	0	0	46.9875	0	0	0	41.7129	0	59.8583	0	0	0	0	0	0	83.7419	0	0	0	0	92.8459	0	0	0	0	0	0	0	0	0	0	0	0	0	0	0	126.835	0	0	0	0	0	23.7407	23.5209	0	0	0	0	52.398	0	0	0	0	0	67.1982	0	0	0	50.9324	0	0	56.8461	0	0	0	0	0	0	0	0	178.365	27.4585	0	0	0	0	0	0	0	0	31.0816	0	260.579	0	0	0	0	0	35.6878	0	0	0	0	0	0	0	0	68.4862	0	0	0	0	0	0	0	0	0	0	0	0	0	0	0	0	0	0	0	0	0	0	75.7867	0	0	0	0	0	0	0	0	0	0	0	0	0	0	0	0	0	0	0	0	0	0	39.0834	0	0	209.674	436.852	0	0	0	178.129	0	0	0	289.026	0	0	0	0	0	27.2444	0	0	0	0	0	0	0	0	0	0	0	0	0	0	0	0	0	0	0	46.3565	0	0	0	0	0	0	0	0	0	0	0	0	0	0	0	0	0	0	0	75.208	0	0	0	0	0	0	0	0	0	0	3694.43	NA	0	27.8461	0	156.746	0	0	0	0	0	0	0	0	0	0	0	0	0	0	0	0	267.874	68.1025	0	0	51.6828	0	0	0	0	0	0	0	190.252	85.1122	0	655.333	0	31.6685	0	0	0	0	0	244.332	32.7344	0	0	0	0	0	0	0	0	0	0	0	0	69.5422	0	0	0	295.035	0	0	77.0971	0	0	0	0	124.112	0	0	0	0	0	0	0	0	0	0	0	0	0	0	0	0	0	300.818	94.1226	0	0	188.147	0	162.114	42.4868	0	0	0	0	0	0	0	0	0	0	0	0	0	0	0	0	0	0	0	0	0	0	0	0	0	0	0	0	0	0	0	0	0	0	0	0	0	0	98.9162	65.1432	0	0	0	0	0	0	0	0	0	0	0	0	0	0	0	0	0	0	128.324	0	0	0	0	0	0	0	0	0	0	0	0	0	0	82.3049	0	0	0	0	0	0	0	0	0	0	0	0	0	0	0	0	0	0	0	0	0	0	0	6686.32	9878.96	1655.11	0	0	5315.67	0	0	7750.08	10578.6	0	0	9080.64	11093.6	5534.29	10890	12591	0	1736.91	11819.1	0	3560.18	20435.1	6875.72	0	487.702	8032.66	53407.1	3670.57	3023.44	244.444	14329.8	787.988	0	2958.55	9594.13	0	0	3619.26	2826.82	147.395	3961.55	4256.5	898.698	9304.62	18883.5	698.33	1165.71	6973.98	1962.97	258.828	9640.53	6269.88	0	132.587	0	3028.72	8200.25	16341.5	51140.4	0	11447.1	0	5349.55	4461.04	2574.85	0	0	14418.3	0	0	5916.88	1170.66	9476.43	1114.95	7860.97	539.455	9464.49	1175.59	1918.72	6062.36	0	8534.19	3453.39	6195.58	7878.43	5775.96	413.901	5012.46	0	446.095	0	20723.4	15485.9	2293.58	12638	32.9608	0	200.975	255.285	716.675	163.947	0	0	0	0	0	130.395	0	0	0	0	0	0	0	32.3625	0	291.956	0	0	0	68.3557	0	0	0	0	0	0	123.379	0	0	0	294.37	0	0	0	0	0	0	0	0	0	0	0	0	0	0	119.238	0	0	167.335	0	0	114.08	0	0	0	0	189.101	0	142.62	1082.74	0	0	0	0	0	0	0	0	0	0	221.183	0	0	0	0	0	0	341.964	0	0	70.132	0	0	0	0	155.758	0	0	0	44.8643	0	0	0	0	0	0	0	0	0	0	0	0	0	0	0	0	0	0	0	0	0	66.1708	0	0	0	54.9214	0	0	0	0	385.324	88.5662	0	0	0	0	0	0	0	0	0	0	0	0	0	0	0	0	0	0	0	0	0	0	76.2891	0	0	0	0	0	0	0	0	0	0	0	0	0	0	0	66.0807	0	0	0	0	0	0	0	305.01	0	0	0	0	0	0	0	0	0	0	0	0	0	0	0	0	0	0	0	0	0	0	0	0	0	0	0	0	0	0	0	0	0	0	0	0	0	0	0	0	0	0	0	0	0	0	0	0	0	0	0	393.726	0	0	0	0	0	0	0	0	0	0	0	0	0	0	0	0	0	0	0	0	0	0	0	0	0	0	0	0	0	0	0	0	0	0	0	0	0	0	0	0	0	0	0	0	0	0	0	0	0	261.746	0	228.983	0	0	0	0	0	0	0	0	0
Snord12	0	0	0	0	0	0	0	0	0	0	0	0	0	0	0	0	0	0	0	0	0	0	0	0	0	0	0	0	0	0	0	0	0	0	0	0	0	0	0	0	0	0	0	0	0	0	0	0	0	0	0	0	0	0	0	0	0	0	0	0	0	0	0	0	0	0	0	0	0	0	0	0	0	0	0	0	0	0	0	0	0	0	0	0	0	0	0	0	0	0	0	0	0	0	0	0	0	0	0	0	0	0	0	0	0	0	0	0	0	0	0	0	0	0	0	0	0	0	0	0	0	0	0	0	0	0	0	0	0	0	0	0	0	0	0	0	0	0	0	0	0	0	0	0	0	0	0	0	0	0	0	0	0	0	0	0	0	0	0	0	0	0	0	0	0	0	0	0	0	0	0	0	0	0	0	0	0	0	0	0	0	0	0	0	0	0	0	0	0	0	0	0	0	0	0	0	0	0	0	0	0	0	0	0	0	0	0	0	0	0	2.87905	0	0	0	0	0	0	0	0	0	0	0	0	0	0	0	0	0	0	0	0	0	0	0	0	0	0	0	0	0	0	0	0	0	0	0	0	0	0	0	0	0	0	0	0	0	0	0	0	0	0	0	0	0	0	0	0	0	0	0	0	0	0	0	0	0	0	0	0	0	0	0	0	0	0	0	0	0	0	0	0	0	0	0	0	0	0	0	0	0	0	0	0	0	0	0	0	0	0	0	0	0	0	0	0	0	0	0	0	0	0	0	0	0	0	0	0	0	0	0	0	0	0	0	0	0	0	0	0	0	0	0	0	0	0	0	0	0	0	0	0	0	0	0	0	0	0	0	0	0	0	0	0	0	0	0	0	0	0	0	0	0	0	0	0	0	0	0	0	0	NA	0	0	0	0	0	0	0	0	0	0	0	0	0	0	0	0	0	0	0	0	0	0	0	0	131.452	0	0	0	0	0	0	0	0	0	0	0	0	0	0	0	0	0	0	0	0	0	0	0	0	0	0	0	0	0	0	0	0	0	0	0	0	0	0	0	0	0	0	0	0	0	0	0	0	0	0	0	0	0	0	0	0	0	0	0	0	0	0	0	0	0	0	0	0	0	0	0	0	0	0	0	0	0	0	0	0	0	0	0	0	0	0	0	0	138.675	0	0	0	0	0	0	0	0	0	0	0	0	0	0	0	0	0	0	0	0	0	0	0	0	0	0	0	0	0	0	0	0	0	0	0	0	0	0	0	0	0	0	0	0	0	0	0	0	0	0	0	0	0	0	0	0	0	0	0	0	0	0	0	0	0	0	0	0	0	0	0	0	0	0	0	0	0	0	628.027	0	0	0	0	0	0	0	0	1155.22	0	0	0	389.546	0	0	0	0	0	0	0	0	0	0	0	0	0	0	0	0	0	0	0	0	0	0	0	0	0	0	0	0	2242.76	0	0	0	0	0	0	0	405.796	0	0	0	0	0	0	0	0	0	0	0	0	0	0	286.755	0	0	0	0	0	0	0	0	0	0	0	0	0	0	0	0	0	0	0	0	0	0	0	0	0	0	0	668.127	0	0	0	0	0	0	0	0	0	0	0	0	0	0	0	0	0	0	0	0	0	0	0	0	0	0	0	0	0	0	0	0	0	0	0	0	0	0	0	0	0	0	0	0	0	0	0	0	0	0	0	0	0	0	0	0	0	0	0	0	0	0	0	0	0	0	0	0	0	0	0	0	0	0	0	0	0	0	0	0	0	0	0	0	0	0	0	0	0	0	0	0	0	0	0	0	0	0	0	0	0	0	0	0	0	0	0	0	0	0	0	0	0	0	0	0	0	0	0	0	0	0	0	0	0	0	0	0	0	0	0	0	0	0	0	0	0	0	0	0	0	0	0	0	0	0	0	0	0	0	0	0	0	0	0	0	0	0	0	0	0	0	0	0	0	0	0	0	0	0	0	0	0	0	0	0	0	0	0	0	0	0	0	0	0	0	0	0	0	0	0	0	0	0	0	0	0	0	0	0	0	0	0	0	0	0	0	0	0	0	0	0	0	0	0	0	0	0	0	0	0	0	0	0	0	0	0	0	0	0	0	0	0	0	0	0	0	0	0	0	0	0	0	0	0	0	0	0	0	0	0	0	0	0	0	0	0	0	0	0	0	0	0	0	0	0	0	0	0	0	0	0	0	0	0	0	0	0	0	0	0	0	0	0	0	0	0	0	0	0
Snord123	0	0	0	0	0	0	0	0	0	0	0	0	0	0	0	0	0	0	0	0	0	0	0	0	0	0	0	0	0	0	0	0	0	0	0	0	0	0	0	0	0	0	0	0	0	0	0	0	0	0	0	0	0	0	0	0	0	0	0	0	0	0	0	0	0	0	0	0	0	0	0	0	0	0	0	0	0	0	0	0	0	0	0	0	0	0	0	0	0	0	0	0	0	0	0	0	0	0	0	0	0	0	0	0	0	0	0	0	0	0	0	0	0	0	0	0	0	0	0	0	0	0	0	0	0	0	0	0	0	0	0	0	0	0	0	0	0	0	0	0	0	0	0	0	0	0	0	0	0	0	0	0	0	0	0	0	0	0	0	0	0	0	0	0	0	0	0	0	0	0	0	0	0	0	0	0	0	0	0	0	0	0	0	0	0	0	0	0	0	0	0	0	0	0	0	0	0	0	0	0	0	0	0	0	0	0	0	0	0	0	0	0	0	0	0	0	0	0	0	0	0	0	0	0	0	0	0	0	0	0	0	0	0	0	0	0	0	0	0	0	0	0	0	0	0	0	0	0	0	0	0	0	0	0	0	0	0	0	0	0	0	0	0	0	0	0	0	0	0	0	0	0	0	0	0	0	0	0	0	0	0	0	0	0	0	0	0	0	0	0	0	0	0	0	0	0	0	0	0	0	0	0	0	0	0	0	0	0	0	0	0	0	0	0	0	0	0	0	0	0	0	0	0	0	0	0	0	0	0	0	0	0	0	0	0	0	0	0	0	0	0	0	0	0	0	0	0	0	0	0	0	0	0	0	0	0	0	0	0	0	0	0	0	0	0	0	0	0	0	0	0	0	0	0	0	0	0	0	0	0	NA	0	0	0	0	0	0	0	0	0	0	0	0	0	0	0	0	0	0	0	0	0	0	0	0	0	0	0	0	0	0	0	0	0	0	0	0	0	0	0	0	0	0	0	0	0	0	0	0	0	0	0	0	0	0	0	0	0	0	0	0	0	0	0	0	0	0	0	0	0	0	0	0	0	0	0	0	0	0	0	0	0	0	0	0	0	0	0	0	0	0	0	0	0	0	0	0	0	0	0	0	0	0	0	0	0	0	0	0	0	0	0	0	0	0	0	0	0	0	0	0	0	0	0	0	0	0	0	0	0	0	0	0	0	0	0	0	0	0	0	0	0	0	0	0	0	0	0	0	0	0	0	0	0	0	0	0	0	0	0	0	0	0	0	0	0	0	0	0	0	0	0	0	0	0	0	0	0	0	0	0	0	0	0	0	0	0	0	0	0	0	0	0	0	0	0	0	0	0	0	0	0	0	0	0	0	0	0	0	0	0	0	0	0	0	0	0	0	0	0	0	0	0	0	0	0	0	0	0	0	0	0	0	0	0	0	0	0	0	0	0	0	0	0	0	0	0	0	0	0	0	0	0	0	0	0	0	0	0	0	0	0	0	0	0	0	0	0	0	0	0	0	0	0	0	0	0	0	0	0	0	0	0	0	0	0	0	0	0	0	0	0	0	0	0	0	0	0	0	0	0	0	0	0	0	0	0	0	0	0	0	0	0	0	0	0	0	0	0	0	0	0	0	0	0	0	0	0	0	0	0	0	0	0	0	0	0	0	0	0	0	0	0	0	0	0	0	0	0	0	0	0	0	0	0	0	0	0	0	0	0	0	0	0	0	0	0	0	0	0	0	0	0	0	0	0	0	0	0	0	0	0	0	0	0	0	0	0	0	0	0	0	0	0	0	0	0	0	0	0	0	0	0	0	0	0	0	0	0	0	40.7916	0	0	0	0	0	0	0	0	0	0	0	0	0	0	0	0	0	0	0	0	0	0	0	0	0	0	0	0	0	0	0	0	0	0	0	0	0	0	0	0	0	0	0	0	0	0	0	0	0	0	0	0	0	0	0	0	0	0	0	0	0	0	0	0	0	0	0	0	0	0	0	0	0	0	0	0	0	0	0	0	0	0	0	0	0	0	0	0	0	0	0	0	0	0	0	0	0	0	0	0	0	0	0	0	0	0	0	0	0	0	0	0	0	0	0	0	0	0	0	0	0	0	0	0	0	0	0	0	0	0	0	0	0	0	0	0	0	0	0	0	0	0	0	0	0	0	0	0	0	0	0	0	0	0	0	0	0	0	0	0	0	0	0	0	0	0
Snord13	0	0	0	0	0	0	273.478	0	0	0	0	0	217.573	202.153	0	0	0	0	0	0	0	599.741	0	0	0	0	35.2287	34.2828	0	0	0	0	28.0118	0	0	0	0	42.061	0	0	0	0	0	0	0	0	0	0	0	0	0	0	0	0	0	0	0	183.865	0	0	0	0	0	0	0	0	0	0	0	0	66.8909	0	0	0	0	0	0	0	0	0	0	0	0	0	0	0	0	0	0	0	0	0	0	0	0	243.338	0	0	0	0	0	0	0	175.25	83.7095	0	0	0	0	0	0	0	55.0516	0	0	0	0	0	0	0	0	0	0	0	0	0	0	0	0	0	0	0	0	61.961	0	0	0	0	0	0	69.6823	38.356	0	0	0	50.6627	0	39.1531	0	0	0	0	0	0	0	0	0	0	0	0	0	0	55.65	0	0	54.8281	0	0	0	0	0	0	45.6423	0	0	0	0	0	0	93.0175	0	0	0	172.828	0	0	0	0	0	0	0	0	0	0	0	0	0	98.6546	0	0	0	0	0	240.805	0	0	0	0	0	0	44.084	0	0	0	0	0	0	0	0	0	0	0	0	0	0	0	0	0	0	110.118	0	0	0	0	0	0	0	0	0	0	0	0	0	0	131.711	0	0	0	0	0	187.185	0	0	0	0	65.8004	0	0	0	0	0	0	0	380.054	0	0	0	0	0	0	0	0	0	43.7528	0	0	145.053	0	88.5485	0	39.0229	0	0	0	0	0	55.3138	0	0	0	0	0	0	0	0	0	0	495.507	0	0	0	0	0	0	0	0	757.569	0	0	0	0	0	0	0	0	0	0	0	137.727	0	0	0	0	0	0	0	0	0	0	0	0	0	0	45.2794	0	0	0	0	0	0	0	0	0	0	0	0	0	0	0	0	0	0	39.6489	0	0	0	0	0	0	0	0	265.828	0	0	0	0	0	0	0	0	0	0	0	0	0	0	34.2579	113.924	0	0	NA	305.11	152.609	0	0	0	47.6248	0	0	0	0	72.2833	0	0	0	0	0	0	0	476.738	0	106.222	0	0	0	93.9762	0	0	76.3688	0	0	0	0	0	470.676	0	0	0	0	63.9618	0	0	0	0	0	0	0	0	0	0	0	0	57.7742	0	0	0	0	0	0	0	0	0	0	0	0	0	0	0	0	0	0	191.451	0	0	0	0	0	0	0	0	0	35.6396	0	0	309.208	0	0	0	0	216.341	0	0	0	0	0	82.939	0	0	0	0	0	0	0	0	0	0	0	0	0	122.036	0	0	0	0	0	0	0	0	0	0	0	0	0	0	0	0	0	1385.19	0	0	0	0	0	0	0	0	0	0	0	0	0	0	0	0	0	0	0	0	0	0	0	0	0	0	316.232	116.542	0	0	0	0	0	0	0	0	0	0	0	101.286	0	0	253.631	0	0	0	0	0	0	0	0	0	0	0	0	0	0	0	0	0	0	0	0	0	0	0	0	0	0	0	0	0	0	0	0	0	0	280.925	0	0	481.236	5047.42	1013.39	0	305.855	0	0	0	0	440.795	0	0	0	0	0	0	186.165	0	0	0	562.39	0	0	0	0	279.51	0	0	0	247.367	0	0	0	0	0	0	0	0	0	0	0	780.42	2849.63	1170.44	0	0	0	283.635	0	0	0	0	2770.23	0	227.577	0	0	0	903.14	0	0	0	0	381.039	0	0	0	0	0	0	553.263	961.772	313.97	195.526	0	907.819	0	0	0	0	0	0	0	97.4703	0	0	0	0	0	0	0	0	0	0	249.696	0	0	0	0	76.5862	0	0	0	0	0	0	392.417	0	268.418	0	103.134	115.985	0	0	0	0	0	0	0	0	0	0	0	0	175.083	42.7798	0	89.8933	0	0	0	0	0	0	0	0	0	105.689	86.0652	0	117.701	236.176	207.999	58.9567	0	0	0	0	0	135.477	0	0	0	0	0	0	0	0	0	0	0	0	130.571	0	0	0	0	265.539	0	0	0	0	0	873.877	0	0	0	55.7642	0	0	0	0	0	0	31.4435	0	0	0	0	0	0	0	0	0	0	813.015	0	0	467.976	0	0	24.5503	43.5341	37.3528	0	0	0	43.237	69.7412	0	0	0	0	0	0	0	0	0	0	0	0	0	0	53.1938	0	0	0	34.1139	0	0	0	0	0	27.8056	0	0	0	0	0	0	0	0	0	0	79.3408	0	0	0	0	0	0	0	0	0	0	0	0	0	0	0	0	244.819	0	0	0	0	0	0	72.6104	0	0	0	0	0	0	0	0	0	0	468.119	0	0	0	0	0	0	0	0	0	0	0	0	0	0	0	0	0	755.821	0	0	0	0	0	0	0	0	0	0	0	0	0	0	0	0	0	0	0	0	0	0	0	0	0	0	0	0	0	0	0	0	0	0	0	0	0	0	0	0	0	0	0	0	0	0	0	0	0	307.79	0	0	0	0	0	0	0	0	0	0	0	0	0	0	0	0	0	0	0	0	0
Snord14a	0	0	0	0	0	0	0	0	0	0	0	0	0	0	0	0	0	0	0	0	0	2738.43	0	0	0	0	0	0	0	64.0954	0	0	0	0	0	0	0	0	0	0	0	0	0	0	0	0	0	0	0	0	0	0	0	0	0	0	0	0	0	0	0	0	0	0	0	0	0	0	0	0	0	0	0	0	0	0	0	0	8.53687	0	0	0	0	0	0	0	0	0	0	0	0	0	0	0	33.9332	0	0	0	0	0	0	0	0	0	0	0	0	0	0	0	0	0	0	0	0	0	0	0	0	0	0	0	0	0	0	0	0	0	0	0	0	0	0	0	0	0	0	0	0	0	0	0	0	0	0	0	0	0	0	0	0	0	0	0	0	0	0	0	0	0	0	0	0	0	0	0	0	0	0	0	0	0	0	0	0	0	0	0	0	0	0	0	0	0	0	0	0	0	0	0	0	0	0	0	0	0	0	0	0	0	0	0	0	0	0	0	0	0	0	0	0	0	0	0	0	0	0	0	0	0	0	0	0	0	0	0	0	0	0	0	0	0	0	0	0	0	0	0	0	0	0	0	0	0	0	0	0	0	0	0	0	0	0	0	0	0	0	0	0	0	0	0	0	0	0	0	0	0	0	0	0	0	0	0	0	0	0	0	0	0	0	0	0	0	0	0	0	0	0	0	0	0	0	0	0	0	0	0	0	0	0	0	0	73.7602	0	0	0	0	0	0	0	0	0	0	0	0	0	0	0	0	0	0	0	0	0	0	0	0	0	0	0	0	0	0	0	0	0	0	0	0	0	0	0	0	0	0	0	0	0	0	0	0	0	0	0	0	0	0	0	0	0	0	0	0	0	0	0	0	0	0	0	0	0	0	0	0	0	0	0	0	NA	0	0	0	0	0	0	0	0	0	0	0	0	0	0	0	0	155.321	0	0	0	0	0	0	0	0	0	0	0	0	0	0	0	0	0	0	0	0	0	0	0	0	0	0	0	0	0	0	0	0	0	0	0	0	0	73.6852	0	0	0	0	0	59.7812	0	0	0	0	0	0	0	0	0	0	0	0	0	0	0	0	0	0	0	0	0	0	0	0	0	0	0	0	0	0	0	0	0	0	0	0	0	0	0	0	0	0	0	0	0	0	0	0	0	0	0	0	0	0	0	0	0	0	0	0	0	0	0	0	0	0	0	0	0	0	0	0	0	0	0	0	0	0	0	0	0	0	0	0	0	0	0	0	0	0	0	0	0	0	0	0	0	0	0	0	0	0	0	0	0	0	0	0	0	0	0	0	0	0	0	0	0	0	0	0	0	0	0	0	0	0	0	0	0	0	0	0	0	0	0	0	0	0	0	0	0	0	0	0	0	0	919.325	0	0	0	0	0	0	0	0	0	0	0	0	0	0	0	0	0	0	0	0	0	0	0	0	0	0	0	0	0	0	0	0	0	0	0	0	0	0	0	0	0	0	0	0	0	0	0	0	0	0	0	0	0	0	0	0	0	0	0	0	0	0	0	0	0	0	0	0	0	0	0	0	0	0	0	0	0	0	0	0	0	0	0	0	0	0	0	0	0	0	0	0	0	0	0	0	0	0	0	0	0	0	0	0	0	0	0	0	0	0	0	0	0	0	0	0	0	0	0	0	0	0	0	0	0	0	0	0	0	0	0	0	0	0	0	0	0	0	0	0	0	0	0	0	0	0	0	0	0	0	0	0	0	0	0	0	0	0	0	0	0	0	0	0	0	0	0	0	0	0	0	0	0	0	0	0	0	0	0	0	0	0	0	0	0	0	0	0	0	0	0	0	0	0	0	0	0	0	0	0	0	0	0	0	0	0	0	0	0	401.502	0	0	0	0	0	0	0	0	0	0	0	0	0	0	0	0	0	0	0	0	0	0	0	0	0	0	0	0	0	0	0	0	0	0	0	0	0	0	0	0	0	0	0	0	0	0	0	0	0	0	0	0	0	0	0	0	0	0	0	0	0	0	0	0	0	0	0	0	0	0	0	0	0	0	0	0	0	0	0	0	0	0	0	0	0	0	0	0	0	0	0	0	0	0	0	0	0	0	0	0	0	0	0	0	0	0	0	0	0	0	0	0	0	0	0	0	0	0	0	0	0	0	0	0	0	0	0	0	0	0	0	0	0	0	0	0	0	0	0	0	0	0	0	0	0	0	0	0	0	0	0	0	0	0	0	0	0	0
Snord14c	0	0	0	0	0	0	0	0	0	0	0	0	0	0	0	0	0	0	0	0	0	0	0	0	0	0	0	0	0	0	0	0	0	0	0	0	0	0	0	0	0	0	0	0	0	0	0	0	0	0	0	0	0	0	0	0	0	0	0	0	205.246	0	0	0	0	0	0	0	0	0	0	0	0	0	0	0	0	0	0	0	0	0	0	0	0	0	0	0	0	0	0	0	0	0	0	0	0	0	0	0	0	0	0	0	0	0	0	0	0	0	0	0	0	0	0	0	0	0	0	0	0	0	0	0	0	0	0	0	0	0	0	0	0	0	0	0	0	0	0	0	0	0	0	0	0	0	0	0	0	0	0	0	0	0	0	0	0	0	0	0	0	0	0	0	0	0	0	0	0	0	0	0	0	0	0	0	0	0	0	0	0	0	0	0	0	0	0	0	0	0	0	0	0	0	0	0	0	0	0	0	0	0	0	0	0	0	0	0	0	0	0	0	0	0	0	0	0	0	0	0	0	0	0	0	0	0	0	0	0	0	0	0	0	0	0	0	0	0	0	0	0	0	0	0	0	0	0	0	0	56.132	0	0	0	0	0	0	0	0	0	0	0	0	0	0	0	0	0	0	0	0	0	0	0	0	0	0	0	0	0	0	0	0	0	0	0	0	0	0	0	0	0	0	0	0	0	0	0	0	0	0	0	0	0	0	0	0	0	0	0	0	0	0	0	0	0	0	0	0	0	0	0	0	0	0	0	0	0	0	0	0	0	0	0	0	0	0	0	0	0	0	0	0	0	0	0	0	0	0	0	0	0	0	0	0	0	0	0	0	0	0	0	0	0	0	0	0	0	0	0	0	0	0	0	0	0	0	0	0	0	0	NA	0	0	0	0	0	0	0	0	0	0	0	0	0	0	0	0	0	0	0	0	0	0	0	0	0	0	0	0	0	0	0	0	0	0	0	0	0	0	0	0	0	0	0	0	0	0	0	0	0	0	0	0	0	0	0	0	0	0	0	0	0	0	0	0	0	0	0	0	0	0	0	0	0	0	0	0	0	0	0	75.1327	0	0	0	0	0	0	0	0	0	0	0	0	0	0	0	0	0	0	0	0	0	0	0	0	0	0	0	0	0	0	0	0	0	0	0	0	0	0	0	0	0	0	0	0	0	0	0	0	0	0	0	0	0	0	0	0	0	0	0	0	0	0	0	0	0	0	0	0	0	0	0	0	0	0	0	0	0	0	0	0	0	0	0	0	0	0	0	0	0	0	0	0	0	0	0	0	0	0	0	0	0	0	0	0	0	0	0	0	0	0	0	0	0	0	0	0	0	0	0	0	0	0	0	0	0	0	0	0	0	0	0	0	0	0	0	0	0	0	0	0	0	0	0	0	0	0	0	0	0	0	0	0	0	0	0	0	0	0	0	0	325.013	0	0	0	0	0	0	0	0	0	0	5474.81	0	0	0	0	0	0	0	0	0	0	1298.87	0	0	0	0	0	0	0	0	0	0	0	0	0	0	0	0	0	0	0	0	0	0	0	0	0	0	0	0	0	0	0	0	0	0	0	0	0	0	0	0	0	0	0	0	0	0	0	0	0	0	0	0	0	0	0	0	0	0	0	0	0	0	126.14	0	0	0	0	0	0	0	0	0	0	0	0	0	0	0	0	0	0	0	0	0	0	0	0	0	0	0	0	0	0	0	0	0	0	0	0	0	0	0	0	0	0	0	0	0	0	0	0	0	0	0	0	0	0	0	0	0	0	0	0	0	0	0	0	0	0	0	0	0	0	0	0	0	0	0	0	0	0	0	0	0	0	0	0	0	0	0	0	0	0	0	0	0	0	0	0	0	0	0	0	0	0	0	0	0	0	0	0	0	0	0	0	0	0	0	0	0	0	0	0	0	0	0	0	0	0	0	0	0	0	0	0	0	0	0	0	0	0	0	0	0	0	0	0	0	0	0	0	0	0	0	0	0	0	0	0	0	0	0	0	0	0	0	0	0	0	0	0	0	0	0	0	0	0	0	0	0	0	0	0	0	0	0	0	0	0	0	0	0	0	0	0	0	0	0	0	0	0	0	0	0	0	0	0	0	0	0	0	0	0	0	0	0	0	0	0	0	0	0	0	0	0	0	0	0	0	0	0	0	0	0	0	0	0	0	0	0	0	0	0	0	0	0	0	0	0	0	0	0	0
Snord14d	0	0	0	0	0	0	0	0	0	0	0	0	0	0	0	0	0	0	0	0	0	0	0	0	0	0	0	0	0	0	0	0	0	0	0	0	0	0	0	0	0	0	0	0	0	0	0	0	0	0	0	0	0	0	0	0	0	0	0	0	53.9956	0	0	0	0	0	0	0	0	0	0	0	0	0	0	0	0	0	0	0	0	0	0	0	0	0	0	0	0	0	0	0	0	0	0	0	0	0	0	0	0	0	0	0	0	0	0	0	0	0	0	0	0	0	0	0	0	0	0	326.277	0	0	0	0	0	0	0	0	0	0	0	245.663	0	0	0	0	0	0	0	0	0	0	0	0	0	0	0	0	0	0	0	0	0	0	0	0	0	0	0	0	0	0	0	0	0	0	0	0	0	0	0	0	0	0	0	0	0	0	0	0	0	0	0	0	0	0	0	0	0	0	0	0	0	0	0	0	0	0	0	0	0	0	0	0	0	0	0	0	0	0	0	0	0	0	0	0	0	0	0	0	0	0	0	0	0	0	0	0	0	0	0	0	0	0	0	0	0	0	0	0	0	0	0	0	0	0	0	0	0	0	0	0	0	0	0	0	0	0	0	0	0	0	0	0	0	0	0	0	0	0	0	0	0	0	0	0	0	0	0	0	0	0	0	0	0	0	0	0	0	0	0	0	0	0	0	0	0	0	0	0	0	0	0	0	0	0	0	0	0	0	0	0	0	0	0	0	0	0	0	0	0	0	0	0	0	0	0	0	0	0	0	0	0	0	0	0	0	0	0	0	0	0	0	0	0	0	238.007	0	0	0	0	0	0	0	0	0	0	0	0	0	0	0	0	0	0	0	0	0	0	0	0	0	0	0	0	0	0	0	0	0	NA	0	0	0	0	0	0	0	0	0	0	0	0	0	0	0	0	0	0	0	0	0	0	0	0	0	0	0	0	0	0	0	0	0	0	0	0	0	0	0	0	0	0	0	0	0	0	0	0	0	0	0	0	0	0	0	0	0	0	0	0	0	0	0	0	0	0	0	0	0	0	0	0	0	0	0	0	0	0	0	0	0	0	0	0	0	0	0	0	0	0	0	0	0	0	0	0	0	0	0	0	0	0	0	0	0	0	0	0	0	0	0	0	0	0	0	0	0	0	0	0	0	0	0	0	0	0	0	0	0	0	0	0	0	0	0	0	0	0	0	0	0	0	0	0	0	0	0	0	0	0	0	0	0	0	0	0	0	0	0	0	0	0	0	0	0	0	0	0	0	0	0	0	0	0	0	0	0	0	0	0	0	0	0	0	0	0	0	0	0	0	0	0	0	0	0	1800.71	0	0	0	0	0	0	0	0	570.155	0	0	0	0	0	0	0	2287.73	0	0	0	0	0	0	0	0	0	0	0	0	0	0	0	0	0	0	243.465	0	0	1501.53	0	0	0	0	0	0	546.522	0	0	0	0	0	0	0	0	0	0	0	0	0	0	0	344.314	0	0	0	0	0	0	0	0	0	0	0	0	0	0	0	0	0	0	971.485	0	0	0	0	0	1791.97	300.158	0	0	0	0	0	0	0	0	0	0	0	0	0	0	0	0	0	0	0	0	0	0	0	0	0	0	0	0	0	0	0	0	0	0	0	0	0	0	0	0	0	0	0	0	0	0	0	0	0	0	0	0	0	0	0	0	0	0	0	0	0	0	0	0	0	0	0	0	0	0	0	0	0	0	0	0	0	0	0	0	0	0	0	0	0	0	0	0	0	0	0	0	0	0	0	0	0	0	0	0	0	0	0	0	0	0	0	0	0	0	0	0	0	0	0	0	0	0	0	0	0	0	0	0	0	0	0	0	0	0	0	0	0	0	0	0	0	0	0	0	0	0	0	0	0	0	0	0	0	0	0	0	0	0	0	0	0	0	0	0	0	0	0	0	0	0	0	0	0	0	0	0	0	0	0	0	0	0	0	0	0	0	0	0	0	0	0	0	0	0	0	0	0	0	0	0	0	0	0	0	0	0	0	0	0	0	0	0	0	0	0	0	0	0	0	0	0	0	0	0	0	0	0	0	0	0	0	0	0	0	0	0	0	0	0	0	0	0	0	0	0	0	0	0	0	0	0	0	0	0	0	0	0	0	0	0	0	0	0	0	0	0	0	0	0	0	0	0	0	0	0	0	0	0	0	0	0	0	0	0	0	0	0	0	0	0	0	0	0	0	0	0
Snord14e	0	0	0	0	0	0	0	0	0	0	0	0	0	0	0	0	0	0	0	0	0	0	0	0	0	0	0	0	0	0	0	0	0	0	0	0	0	0	0	0	0	0	0	0	0	0	0	0	0	0	0	118.322	0	0	0	0	0	0	0	0	45.9526	0	0	0	0	0	0	0	0	0	0	0	0	0	0	0	0	0	0	25.8311	0	0	0	0	0	0	0	0	0	0	0	0	0	0	0	0	0	0	0	0	0	0	0	0	0	0	0	0	0	0	0	0	0	0	0	0	0	0	0	0	0	0	0	0	0	0	0	0	0	0	0	0	0	0	0	0	0	0	0	0	0	0	0	0	0	0	0	0	0	0	0	0	0	0	0	0	0	0	0	0	0	0	0	0	0	0	0	0	0	0	0	0	0	0	0	0	0	0	0	0	0	0	0	0	0	0	0	0	0	0	0	0	0	0	0	0	0	0	0	0	0	0	0	0	0	0	0	0	0	0	0	0	0	0	0	0	0	0	0	0	0	0	0	0	0	0	0	0	0	0	0	0	0	0	0	0	0	0	0	0	0	0	0	0	0	0	0	0	0	0	0	0	0	0	0	0	0	0	0	0	0	0	0	0	0	0	0	0	0	0	0	0	0	0	0	0	0	0	0	0	0	0	0	0	0	0	0	0	0	0	0	0	0	0	0	0	0	0	0	0	0	0	0	0	0	0	0	0	136.427	0	0	0	0	0	0	0	0	0	0	0	0	0	0	0	0	0	0	0	0	0	0	0	0	0	0	0	0	0	0	0	0	0	0	0	0	0	0	0	0	0	0	0	0	0	0	0	0	0	0	0	0	0	0	0	0	0	0	0	0	0	0	0	0	0	0	0	0	0	0	0	NA	0	0	0	0	0	0	0	99.3363	0	0	0	0	0	0	0	0	0	0	0	0	0	0	0	0	0	0	0	0	0	0	0	0	0	0	0	0	0	0	0	0	0	0	0	0	0	0	0	0	0	0	0	0	0	0	0	0	0	0	0	0	0	0	0	0	0	0	0	0	0	0	0	0	0	0	0	0	0	0	0	0	0	0	0	0	0	0	0	0	0	0	0	0	0	0	0	0	0	0	0	0	0	0	0	0	0	0	0	0	0	0	0	0	0	0	0	0	0	0	0	0	0	0	0	0	0	0	0	0	0	0	0	0	0	0	0	0	0	0	0	0	0	0	0	0	0	0	0	0	0	0	0	0	0	0	0	0	0	0	0	0	0	0	0	0	0	0	0	0	0	0	0	0	0	0	0	0	0	0	0	0	0	0	0	0	0	0	0	0	0	0	0	0	0	0	0	0	0	0	0	0	0	0	0	0	0	0	0	0	0	0	0	0	0	0	0	0	0	0	0	0	0	0	0	0	0	0	0	0	0	0	0	0	0	0	0	0	0	0	0	0	0	0	0	0	0	0	0	0	0	0	0	0	0	0	0	0	0	0	0	0	0	0	0	0	0	0	0	0	0	0	0	0	0	0	0	0	0	0	0	0	0	0	0	0	0	0	0	0	0	0	0	0	0	0	0	0	0	0	0	0	0	0	0	0	0	0	0	0	0	0	0	0	0	0	0	0	0	0	0	0	0	0	26.1968	0	0	0	0	0	0	0	0	0	0	0	0	0	0	0	154.505	40.0541	0	0	0	0	0	0	0	0	0	0	0	0	0	0	0	0	0	0	0	0	0	0	0	0	0	0	0	0	0	0	0	0	0	0	0	0	0	0	0	0	0	0	0	0	0	0	0	0	0	0	0	0	0	0	0	0	0	0	0	0	0	0	0	0	0	0	0	0	0	0	0	0	0	0	0	0	0	0	0	0	0	0	0	0	0	0	0	0	0	0	0	0	0	0	0	0	0	0	0	0	0	0	0	0	0	0	0	0	0	0	0	0	0	0	0	0	0	0	0	0	0	0	0	0	0	0	0	0	0	0	0	0	0	0	0	0	0	0	0	0	0	0	0	0	0	0	0	0	0	0	0	0	0	0	0	0	0	0	0	0	0	0	0	0	0	0	0	0	0	0	0	0	0	0	0	0	0	0	0	0	0	0	0	0	0	0	0	0	0	0	0	0	0	0	0	0	0	0	0	0	0	0	0	0	0	0	0	0	0	0	0	0	0	0	0	0	0	0	0	0	0	0	0	0	0	0	0	0	0	0	0	0	0	0	0	0
Snord15a	0	0	41.7175	0	0	0	0	0	0	0	0	0	0	0	0	0	0	0	0	0	0	0	0	0	0	0	0	0	0	0	0	0	0	0	0	0	0	0	0	0	0	0	0	0	0	0	0	0	0	0	0	0	0	0	0	0	0	0	0	0	0	0	0	0	0	0	0	0	0	0	0	0	0	0	0	0	0	0	0	0	0	0	0	0	0	214.611	0	0	0	0	0	0	0	0	0	0	0	0	0	0	0	0	0	0	0	163.812	0	0	0	0	0	0	0	0	0	0	0	0	0	0	0	0	0	0	0	0	0	0	0	0	0	0	0	0	0	0	0	0	0	88.6633	0	0	0	0	0	0	0	0	0	0	0	0	0	0	0	0	228.456	73.4502	0	0	613.286	0	0	0	24.8535	0	0	0	0	0	0	0	703.61	0	0	247.713	0	0	0	0	0	0	0	0	0	0	0	0	0	0	0	0	0	0	0	0	0	0	0	159.637	0	0	0	0	0	152.57	20.1333	0	0	0	0	0	0	0	0	0	0	0	0	0	0	0	0	0	0	0	0	0	0	0	0	0	0	0	0	0	0	0	0	0	0	0	114.005	0	0	0	0	0	0	0	0	0	0	0	0	0	97.6649	0	0	0	0	0	0	0	0	0	0	0	0	0	0	0	0	0	0	0	0	0	0	0	0	0	37.8355	0	0	0	0	0	0	0	0	0	84.2665	0	0	0	0	0	0	0	0	0	0	0	0	0	0	0	0	0	0	0	0	0	0	0	0	0	0	0	0	0	0	0	0	0	0	0	0	0	71.4363	0	0	0	0	0	0	0	0	0	0	0	0	0	0	0	0	0	0	0	0	0	0	138.952	0	0	0	0	0	0	0	0	0	0	0	0	0	0	0	0	0	0	0	0	0	0	0	0	0	0	NA	0	0	0	0	0	0	0	0	0	0	0	0	0	0	0	0	0	0	0	0	0	0	0	0	0	0	0	0	0	0	0	0	0	0	0	0	0	0	0	0	0	0	0	0	0	0	0	0	0	0	0	0	0	0	0	0	0	0	0	0	0	0	0	0	210.97	0	0	0	0	0	0	0	0	0	0	0	0	0	0	0	0	0	0	0	0	0	0	0	0	0	16.6424	0	0	0	0	0	0	0	0	0	0	0	0	0	0	0	0	0	0	0	0	0	0	0	0	0	0	0	0	0	0	0	0	0	0	0	0	0	0	0	0	0	0	0	0	0	0	0	0	0	0	0	0	0	0	0	0	0	0	0	0	0	0	0	0	0	0	0	0	0	0	0	0	0	0	0	0	0	0	0	0	0	0	0	0	0	0	0	0	0	0	0	0	0	0	0	0	0	0	0	0	97.9366	497.73	408.993	0	0	1081.46	1030.55	0	0	0	0	0	656.62	605.539	0	587.514	0	0	0	846.138	1696.31	0	0	0	2073.14	1212.4	0	119.824	363.901	1554.26	630.83	0	0	0	0	1921.75	717.142	0	1006.9	0	110.806	0	0	1261.39	1379.69	0	0	0	244.02	0	442.771	0	165.337	0	0	0	871.952	0	0	0	354.535	726.772	0	0	603.677	0	248.084	0	0	0	0	0	0	0	0	0	0	0	0	0	945.41	0	219.634	0	0	426.802	0	2315.58	0	497.235	377.629	0	66.5409	0	0	0	0	0	0	0	0	0	0	0	0	0	0	0	0	0	0	0	0	0	0	0	0	0	0	0	0	0	0	0	0	0	0	0	0	0	0	0	0	0	0	0	0	0	0	0	0	0	0	0	0	0	0	0	0	0	217.012	0	0	0	0	0	1079.52	0	0	0	78.2869	0	0	0	0	0	0	0	0	0	0	0	0	0	0	0	0	0	0	0	0	0	0	0	0	0	0	0	0	0	0	0	0	0	0	0	0	0	0	0	0	0	0	0	0	0	0	0	0	0	0	0	0	0	0	0	0	0	0	0	0	0	0	0	0	0	0	0	0	0	0	0	0	0	0	0	0	0	0	0	0	0	0	0	0	0	0	0	0	0	0	0	0	0	0	0	0	0	0	0	0	0	0	0	0	0	0	0	0	0	0	0	0	0	0	0	0	0	0	0	0	0	0	0	0	0	0	0	0	0	0	0	0	0	0	0	0	0	0	0	0	0	0	0	0	0	0	0	0	0	0	0	0	0	0	0	0	0	0	0	0	0	0	0	0	0	0	0	0	0	0	0	0	0	0	0	0	0	0	0	0	0	0	0	0	0	0	0	0	0	0	0	0	0	0	0	0	0	0	0	0	0	0	0	0	0	0	0	0	0	0	0	0	0	0	0	0	0	0	0	0	0	0	0	0
Snord15b	0	0	0	0	0	0	13.3292	0	0	0	0	0	0	0	0	0	0	0	0	0	0	0	0	0	18.1431	0	0	0	0	0	0	0	0	0	16.0722	13.8294	0	0	0	0	0	0	0	0	0	0	0	0	0	0	0	0	0	0	0	0	0	0	0	0	0	0	0	0	0	0	0	0	0	0	0	0	0	0	0	0	0	15.3658	0	0	0	0	0	0	0	0	0	0	99.8901	0	0	0	0	0	0	0	0	0	0	0	0	0	0	0	0	0	0	0	0	25.6141	0	0	0	0	0	0	0	0	0	0	0	0	0	0	0	0	0	0	0	0	0	0	0	0	0	0	0	0	0	0	0	0	0	0	0	0	0	0	0	0	0	28.5859	0	0	0	0	0	0	0	0	0	0	0	0	0	0	0	0	0	0	0	0	0	0	0	0	0	0	0	0	0	0	0	0	0	0	0	0	0	0	0	0	0	0	0	0	0	0	0	0	0	0	0	0	0	0	0	0	0	0	0	0	0	0	0	0	0	0	0	0	0	0	0	0	0	0	0	0	0	0	0	0	0	0	0	0	0	0	0	0	0	0	0	0	0	0	0	0	0	0	0	0	0	0	0	0	0	0	0	0	0	0	0	0	0	0	0	0	0	0	0	0	0	0	0	0	0	0	0	0	0	0	0	0	0	0	0	0	0	0	0	0	24.2994	0	0	0	0	0	0	0	0	0	0	160.002	0	0	0	120.044	0	0	0	0	0	0	0	0	0	0	0	0	0	0	0	0	0	0	0	0	0	0	0	0	0	0	0	0	32.4702	0	0	0	0	0	0	0	0	0	0	0	0	9.45516	0	0	0	0	0	0	0	0	0	0	0	0	0	0	16.915	53.2957	0	0	0	0	0	0	0	0	0	0	0	0	0	0	NA	0	0	0	0	0	0	0	0	0	0	0	0	0	0	0	0	0	80.4259	0	0	0	0	0	0	0	0	0	0	0	10.3742	0	0	0	0	0	0	0	0	0	0	0	0	0	0	0	0	0	0	0	0	0	0	0	0	0	0	0	0	0	0	0	0	0	0	0	0	0	0	0	0	0	0	0	0	0	0	0	0	0	0	0	0	0	0	0	0	0	0	0	120.46	0	0	0	0	0	0	0	0	102.387	0	0	0	0	0	0	0	0	0	0	0	0	0	0	0	0	0	0	0	0	0	0	0	0	0	0	0	0	0	0	0	0	0	0	0	0	0	0	0	0	0	0	0	0	0	0	0	0	0	0	0	0	0	0	0	0	0	0	0	0	0	0	0	0	0	0	0	0	0	0	0	0	0	0	0	0	0	0	0	0	0	0	0	0	0	0	0	0	0	0	0	0	0	0	0	435.652	830.52	1505.29	268.432	1184.99	308.662	0	626.203	0	0	500.127	0	245.949	0	0	0	250.867	951.961	0	0	0	4356.28	1049.3	829.914	0	0	641.144	0	212.172	354.929	609.827	0	0	748.327	1450.32	0	0	58.0136	0	238.139	3947.88	998.879	233.814	0	0	1273.9	0	0	337.82	0	0	0	228.087	0	599.248	0	0	0	252.242	325.352	0	0	281.307	0	0	0	0	522.465	0	1679.61	748.601	800.275	606.13	197.208	469.871	0	0	0	288.166	115.098	0	265.894	447.096	239.189	607.175	0	0	0	763.455	139.248	0	0	0	0	0	0	0	0	0	0	0	0	0	0	0	0	0	0	0	0	0	0	0	0	0	0	0	0	0	0	0	26.9703	0	0	0	0	0	0	0	0	0	0	0	0	0	0	0	0	0	0	0	0	0	0	0	0	0	0	16.3565	0	0	0	0	0	0	0	0	0	0	0	0	0	0	0	0	0	0	0	0	0	0	0	0	0	0	0	0	0	0	0	0	0	0	0	0	0	0	0	0	0	0	0	0	0	0	0	0	0	0	0	0	0	0	0	0	0	0	0	0	0	15.9613	0	0	0	0	0	0	0	0	0	0	0	0	0	0	0	0	0	0	0	0	0	0	7.86622	0	0	0	0	0	0	0	0	0	0	0	0	0	0	0	0	0	0	0	0	0	0	0	0	0	0	0	0	0	0	0	0	0	0	15.4549	0	0	0	0	0	0	0	0	0	0	0	0	0	0	0	0	0	0	0	0	0	0	0	0	0	0	0	0	0	0	0	0	0	0	0	0	0	0	0	0	0	0	0	0	0	0	0	0	0	0	0	0	0	0	0	0	0	0	0	0	0	0	0	0	0	0	0	0	0	0	0	0	0	0	0	0	0	0	0	0	0	0	0	0	0	0	0	0	0	0	0	0	0	0	0	0	0	0	0	0	0	0	0	0	0	0	0	0	0	0	0	0	0
