## Supplementary material for "Single-cell transcriptomics, scRNA-Seq and C1 CAGE discovered distinct phases of pluripotency during naïve-to-primed conversion in mice": geneTPM_M8_20190207033818_Kallisto.txt (part 121 of 137)

Snord16a	0	263.289	0	0	50.4967	0	158.838	259.639	105.846	0	0	0	370.359	0	0	557.957	0	106.832	0	0	0	0	0	0	0	0	0	0	0	0	145.649	0	0	0	0	26.4848	0	0	368.613	0	0	0	171.181	366.703	83.2233	208.176	0	0	0	0	277.075	0	168.07	129.032	0	48.4777	0	0	0	0	102.677	305.043	301.38	0	102.606	0	0	0	184.555	0	767.882	87.0801	442.647	0	147.037	203.47	239.099	37.766	0	82.6461	231.495	0	55.382	679.799	173.687	0	0	0	52.4893	126.462	0	0	0	663.717	0	0	79.8041	0	0	142.148	0	104.757	0	198.039	94.8166	0	129.229	0	0	0	0	0	0	64.7491	0	0	68.4185	125.358	0	0	319.525	0	0	0	326.576	100.955	0	65.2283	0	0	217.729	462.383	0	73.102	149.898	125.621	0	0	0	0	194.87	0	167.694	128.536	171.554	58.2345	0	0	0	177.657	104.395	0	251.979	44.5627	0	48.9514	86.6161	97.0627	0	0	55.6017	61.3585	63.255	0	0	249.53	0	176.302	253.518	0	0	179.71	52.0775	88.3398	0	187.24	60.8697	227.221	0	214.474	0	0	0	0	0	0	0	0	0	0	0	0	0	0	0	204.495	153.445	225.922	74.8893	105.245	538.328	0	237.419	0	0	243.603	317.913	252.05	134.721	713.304	361.174	513.491	0	63.7651	0	450.604	194.199	82.4923	0	307.466	0	0	63.2652	176.469	0	217.83	0	0	248.288	188.99	114.459	0	244.14	247.919	176.336	0	163.63	0	117.022	209.494	139.017	0	0	0	149.861	213.047	153.529	258.812	255.564	224.677	0	70.2734	0	320.321	0	149.552	255.326	0	0	58.4237	62.1946	52.3194	0	294.553	459.218	88.6719	0	0	0	102.069	178.106	477.849	0	299.361	0	0	330.459	486.784	408.997	315.612	0	152.748	0	0	246.81	0	0	0	0	0	0	0	0	0	0	0	0	0	0	0	321.941	217.063	309.86	96.8272	0	0	0	0	0	0	0	0	60.9342	0	0	0	0	0	156.724	0	204.14	0	0	0	0	0	410.792	0	60.4549	0	190.631	0	106.403	51.3586	137.532	0	0	0	0	712.633	0	231.305	596.627	0	0	0	0	418.489	99.3149	0	141.408	0	0	107.143	0	0	0	0	512.585	501.793	0	123.486	0	233.228	466.993	139.084	0	0	0	0	0	0	0	0	88.5784	0	0	0	0	0	NA	0	0	125.332	0	0	0	0	174.24	0	0	0	0	0	76.8178	211.688	0	54.7012	0	0	0	0	140.838	139.383	0	0	0	199.757	173.365	0	447.378	234.758	86.1281	0	0	68.4817	154.15	0	0	500.986	230.188	443.965	0	0	164.56	202.775	211.737	0	104.54	0	54.5887	0	0	372.298	0	0	228.962	0	0	0	0	260.171	0	417.112	0	108.466	0	0	0	0	0	0	0	0	0	428.762	0	0	0	0	0	0	0	0	0	0	0	217.631	0	0	0	0	0	0	0	0	0	371.979	0	0	0	0	0	0	0	0	0	149.242	0	0	0	0	0	0	0	0	0	0	0	0	0	276.656	0	536.822	0	0	0	0	0	110.14	0	0	0	264.228	0	0	0	0	0	0	0	0	675.655	0	0	237.729	259.101	0	108.036	497.639	0	0	0	0	0	0	0	0	0	0	0	0	100.841	0	256.682	0	0	114.994	0	0	142.225	157.873	0	0	0	0	0	61.7415	0	187.436	260.554	0	0	0	0	0	0	0	0	0	199.111	0	235.303	0	376.997	0	0	0	0	0	0	0	0	0	0	0	0	0	0	0	0	0	0	0	0	0	0	0	0	0	0	0	0	0	438.299	0	0	0	0	1522.53	0	0	0	322.457	0	0	0	0	0	0	0	570.423	0	0	872.048	0	0	0	0	900.715	0	0	0	0	1816.7	0	0	0	0	0	0	0	0	0	0	0	0	0	0	0	0	0	0	0	611.387	0	0	0	0	0	0	0	0	0	0	0	0	0	0	0	0	0	0	59.0652	0	0	0	0	0	0	0	313.83	0	0	0	0	0	88.034	67.6694	0	0	0	0	0	0	0	78.5725	0	0	0	380.317	0	0	0	0	52.1809	0	225.931	0	0	0	0	0	0	92.9934	0	109.956	0	0	0	0	0	0	0	655.572	0	0	0	0	0	0	0	0	0	0	0	0	0	0	74.5882	0	0	0	0	0	0	1326.94	0	509.702	729.425	49.7003	0	458.711	0	0	0	0	255.102	0	0	0	0	0	0	0	59.9997	0	0	0	0	0	0	0	75.8957	0	0	0	0	0	0	0	0	0	0	0	0	35.4322	153.749	0	0	0	0	0	0	0	46.4082	74.6999	0	0	0	0	0	0	0	0	0	0	0	0	0	0	0	0	0	0	0	0	0	0	0	0	0	0	0	0	0	0	75.2545	0	0	0	290.175	0	320.739	0	79.1941	0	0	0	0	0	0	0	319.228	0	314.813	0	0	0	0	0	0	0	0	0	0	38.9804	0	0	2001.58	0	0	0	0	0	0	0	0	0	0	0	219.205	550.118	0	0	0	0	0	0	0	0	0	0	0	0	0	0	0	0	0	0	0	0	0	278.697	151.755	0	0	0	0	0	0	0	0	0	0	0	0	0	0	0	0	0	0	0	0	0	0	0	0	0	494.721	0	0	0	0	0	0	0	0	0	0	0	0	0	0	0	0	0	311.794	0	0	0	0	0	0	0	0	0	0	0	0	0	0	0	0	0
Snord17	14.8289	6.6896	0	0	0	0	52.3235	0	49.6916	0	0	15.2885	0	0	21.3289	0	0	0	0	0	54.3445	0	0	152.089	0	24.2521	0	59.0315	13.4896	0	0	0	0	0	0	147.845	0	0	90.8719	42.2886	304.464	108.537	202.674	0	0	30.9215	0	0	18.8573	69.7673	0	170.508	0	0	0	197.602	0	0	78.6466	929.364	0	0	0	0	77.7254	39.0327	0	0	0	0	0	0	0	0	0	3.82053	0	5.92419	0	0	0	0	0	0	13.6515	114.946	0	0	0	0	0	226.86	0	0	0	0	0	0	55.5612	0	0	167.97	0	0	29.3543	0	0	0	8.93616	0	0	33.192	0	68.282	0	0	0	0	48.9242	121.837	0	19.018	11.3589	0	78.6915	0	0	0	0	0	82.1482	0	0	0	0	0	0	0	29.3599	0	0	0	0	0	0	0	0	0	0	0	0	0	0	0	0	0	0	0	206.461	0	0	0	0	0	0	0	0	0	98.9449	0	23.708	0	0	0	0	9.69137	0	0	0	129.826	0	0	0	0	0	0	0	0	0	28.6398	0	36.5396	0	0	0	0	0	0	0	30.9941	96.3941	0	0	0	0	82.9744	39.1576	0	0	0	0	0	53.2451	0	0	149.114	0	0	0	12.0584	0	107.718	0	0	52.0754	0	0	0	18.4143	0	0	0	38.3044	282.199	0	0	0	0	8.69737	0	0	0	0	0	0	0	71.5366	10.1164	0	0	0	0	0	0	0	0	0	0	112.987	0	0	0	0	0	0	0	0	0	0	0	0	0	0	0	0	0	0	0	0	0	121.618	130.097	0	0	0	0	0	24.8776	0	0	0	0	147.517	0	81.4599	60.1874	0	0	16.2195	0	0	0	53.4861	0	0	0	0	0	28.2695	0	13.1592	0	0	9.89853	23.8571	79.9785	0	0	0	38.1117	30.7028	0	0	0	0	0	0	0	0	0	0	0	0	0	0	0	0	0	0	0	0	0	0	134.638	0	22.778	0	0	0	0	0	0	0	0	0	0	163.234	0	0	0	0	0	140.278	0	0	0	0	0	0	0	76.3594	0	0	0	0	0	11.7202	69.1814	0	0	NA	0	0	0	0	0	271.188	0	13.7308	0	0	25.1577	0	0	0	0	0	0	114.155	0	0	6.41181	33.7241	0	0	0	0	191.212	0	0	0	0	0	0	0	0	49.316	0	0	0	0	0	0	0	200.298	0	0	49.1031	0	169.529	0	0	0	0	0	0	0	86.0596	0	0	0	32.3027	0	0	0	0	0	0	0	0	20.8972	0	0	0	0	0	0	0	0	0	0	0	0	0	0	0	64.9541	0	0	0	0	0	0	7.40193	0	0	0	0	0	0	0	0	0	0	0	14.9222	0	0	0	22.979	0	0	0	302.228	0	0	0	0	0	0	0	0	0	92.107	0	0	0	0	0	0	30.7225	0	0	0	0	0	0	0	88.0364	0	0	0	0	0	0	0	0	200.921	0	0	0	0	0	0	0	0	0	0	0	0	0	0	0	0	0	0	0	0	0	0	0	137.692	0	0	70.824	0	0	52.3656	0	0	0	0	0	0	0	0	0	0	0	0	363.777	0	0	272.369	1313.41	265.895	324.903	1125.04	1265.53	457.331	1420.12	9534.86	191.678	0	0	1421.06	396.167	49.5156	0	0	1234.67	0	2907.23	0	0	0	555.63	84.9522	0	4065.57	2156.89	379.765	0	0	1875.88	0	0	0	0	0	1440.37	2627.22	946.948	2487.56	0	3838.48	3664.4	320.983	0	0	0	1147.23	0	716.514	616.889	0	0	0	0	0	0	0	0	1267.1	374.93	0	0	0	0	0	2009.66	0	506.019	344.948	634.959	295.056	319.843	0	719.372	1627.13	0	0	996.768	0	0	0	0	0	0	3637.18	0	1699	76.3807	1034.88	114.22	1481.81	0	611.885	0	0	0	0	0	0	0	0	0	0	0	0	43.3944	9.28595	0	0	0	0	0	0	10.494	0	0	0	0	9.90243	0	0	0	0	0	0	0	0	0	13.1666	0	0	0	0	0	0	0	0	0	0	0	76.9495	0	0	0	0	247.519	0	0	0	0	26.7928	0	0	0	0	191.506	206.63	0	0	0	0	0	0	0	137.7	0	22.017	21.0337	0	0	0	0	0	0	711.531	0	0	0	0	0	0	0	151.744	0	0	0	0	0	0	0	12.3855	0	0	0	0	0	0	0	0	0	0	0	0	0	0	0	0	0	0	134.935	49.3649	0	35.3799	0	0	0	0	0	0	0	139.127	0	0	0	0	0	0	0	0	0	0	0	0	105.544	0	0	0	0	0	0	0	0	0	0	0	0	25.8714	0	0	0	0	0	0	0	0	0	0	0	0	0	0	0	0	0	0	0	0	0	0	0	0	0	0	0	0	100.369	0	0	0	0	0	92.565	497.416	0	0	0	62.0143	0	0	0	0	0	0	91.837	0	0	0	0	37.291	0	0	86.8753	0	154.809	0	0	0	54.2588	0	0	0	0	0	0	0	0	0	0	214.177	0	0	0	176.454	102.363	0	0	0	57.7861	0	0	0	0	116.522	0	0	0	203.797	0	0	374.526	0	130.862	195.555	0	0	0	0	0	238.256	0	0	0	0	0	266.797	0	0	0	0	0	0	0	0	0	0	0	0	0	0	0	0	0	0	0	0	0	0	0	0	0	0	0
Snord19	0	0	0	0	1416.62	0	0	0	0	0	473.237	0	0	589.252	0	0	0	0	0	0	914.541	0	0	0	0	0	0	0	411.616	0	84.7259	1379.45	0	0	0	182.452	0	0	0	0	0	0	0	0	677.863	1541.23	0	0	0	0	0	0	236.552	0	0	0	7362.89	0	0	0	0	0	0	0	1723.2	177.399	0	2001.22	0	0	1068.39	0	263.016	1738.72	772.873	175.6	0	1576.3	0	0	0	0	0	730.277	0	0	624.444	0	0	829.053	0	0	0	3512.52	613.823	0	0	1735.33	0	562.415	0	0	564.529	0	1559.91	0	0	0	1740.65	0	0	0	0	418.115	0	0	150.775	0	0	0	0	0	608.07	0	912.617	0	0	438.31	0	1520.33	0	693.028	0	0	0	0	0	0	0	0	668.175	0	1605.58	0	0	756.158	0	0	0	0	0	0	1503.37	0	0	1793.95	1389.05	0	0	0	1203.72	0	0	0	357.483	0	0	0	0	0	0	331.806	0	0	0	0	456.829	0	0	221.234	0	0	0	0	0	164.484	151.888	0	0	232.764	0	0	0	0	2256.12	272.582	158.311	0	1444.37	1414.44	0	1699	0	0	0	1999.08	385.873	0	0	138.997	409.245	0	1502.77	0	0	0	0	0	0	0	0	0	0	0	0	0	0	0	0	0	0	0	0	0	0	669.169	0	0	0	0	1573.15	0	0	0	0	0	0	0	194.114	0	0	0	0	0	0	349.854	340.595	0	184.383	0	411.669	1040.63	661.378	0	0	0	0	841.852	0	0	2375.05	0	0	2292.36	0	0	0	0	224.129	0	3812.8	0	738.006	1387.85	0	0	0	0	0	0	0	1436.67	498.816	689.147	0	0	0	0	620.499	0	0	493.715	2760.2	0	0	0	0	0	0	0	608.453	0	580.746	0	0	0	0	0	0	0	1349.15	0	0	0	0	0	902.751	5151.35	0	0	354.191	0	0	0	0	0	614.179	0	0	764.121	0	343.775	0	0	0	0	0	0	0	2980.66	0	0	0	294.489	0	548.308	0	0	0	123.98	0	1758.87	1578.07	0	0	0	0	0	0	0	0	0	0	0	0	3292.64	0	0	0	0	NA	0	0	0	0	0	0	419.779	0	0	0	0	956.509	0	2502.11	0	233.736	0	0	0	0	3038.51	0	0	0	0	0	0	0	0	0	0	0	0	0	2287.4	0	0	0	0	0	0	0	0	439.077	1172.97	0	0	245.331	0	0	0	0	0	0	0	0	328.275	0	4937.45	0	1939.4	0	0	0	0	0	0	0	0	542.571	0	0	0	0	0	0	481.06	0	0	1698.7	2627.93	0	0	0	0	0	0	0	0	1733.1	0	0	0	0	0	0	0	0	1052.11	0	0	0	0	0	0	0	0	0	0	0	0	0	0	0	0	0	0	0	0	1704.97	0	0	0	5453.7	1625.2	457.858	0	0	0	2072.24	0	0	0	0	0	0	0	0	0	0	0	891.216	0	0	0	0	0	0	0	0	0	0	0	0	0	0	0	0	1863.07	331.233	0	1946.3	0	0	0	0	0	0	0	0	0	0	0	0	0	0	825.874	0	0	0	0	0	0	0	0	0	0	0	0	0	0	0	0	0	0	0	0	0	0	1782.44	0	0	0	8140.29	0	0	0	0	1341.89	0	0	0	18544.3	0	0	0	0	0	0	0	0	0	0	0	0	0	0	0	0	0	0	2189.12	0	0	0	0	0	0	0	0	0	0	0	0	0	0	0	0	0	0	0	0	0	0	574.97	0	0	0	0	0	0	0	0	0	0	0	0	0	0	0	0	0	0	0	0	0	0	0	0	0	0	0	0	0	0	0	0	0	0	0	0	0	0	0	0	0	0	0	0	0	0	0	0	0	0	0	0	0	0	0	0	0	0	0	0	2285.53	0	0	0	0	0	0	0	0	0	0	2131.41	0	0	0	0	0	1495.15	0	0	0	0	0	0	0	0	0	0	0	0	0	0	0	0	1474.3	0	0	0	0	0	0	0	0	0	0	0	0	0	0	0	0	0	0	0	0	0	0	0	0	0	0	0	0	0	0	0	0	0	0	0	0	0	0	0	0	0	0	0	0	0	0	91.4671	0	0	0	0	0	0	0	100.801	0	0	0	0	0	0	0	0	0	0	0	0	234.108	0	0	0	603.075	0	0	0	0	0	0	0	0	0	0	0	0	0	0	0	0	0	0	0	0	0	0	0	0	0	0	0	0	49.4161	0	380.307	0	0	0	0	0	894.608	0	0	0	0	0	0	0	0	0	0	0	861.691	0	0	0	0	0	0	0	0	0	0	0	0	0	0	0	0	0	0	0	0	0	0	0	0	0	0	0	0	0	0	0	0	0	0	0	0	0	0	1860.92	0	0	795.566	0	0	0	0	2789.94	0	0	0	0	0	0	0	0	327.41	387.515	0	1479.13	0	0	0	0	0	0	0	0	0	0	0	0	2318.22	0	0	0	0	0	0	0	0	0	2686.4	0	0	0	0	0	0	0	0	0	0	0	2064.25	0	0	0	0	0	0	0	0	0	0	0
Snord1a	0	65.11	0	0	0	0	0	0	0	0	0	0	0	0	0	0	0	0	0	0	0	0	0	0	0	0	0	0	0	0	0	0	0	0	0	0	0	0	0	0	0	0	0	0	0	0	0	0	0	0	0	0	0	0	0	0	0	0	0	0	0	0	0	0	0	0	0	0	0	0	0	0	0	0	0	0	0	0	0	0	0	0	0	0	0	0	0	0	0	0	0	0	0	0	0	0	0	0	0	0	0	201.508	0	0	0	0	0	0	0	0	0	0	0	0	0	0	0	0	0	0	0	0	0	0	0	0	0	0	0	0	0	0	0	0	0	0	0	0	0	0	0	0	0	0	0	0	0	0	0	0	0	0	0	0	0	0	0	0	0	0	0	0	0	0	0	0	0	0	0	0	0	0	0	0	0	0	0	0	0	0	0	0	0	0	0	0	0	0	0	0	0	0	0	0	0	0	0	0	0	0	0	0	0	0	0	0	0	0	0	0	0	0	0	0	0	0	0	0	0	0	0	0	0	0	0	0	0	0	0	0	0	0	0	0	0	0	0	0	0	0	0	0	0	0	0	0	0	0	0	0	0	0	114.219	0	0	0	0	0	0	0	0	0	0	0	0	0	0	0	0	0	0	0	0	0	0	0	0	0	0	0	0	0	0	0	0	0	0	0	0	0	0	0	0	0	0	0	0	0	0	0	0	0	0	0	0	0	0	0	0	0	0	0	0	0	0	0	0	0	0	0	0	0	0	0	0	0	0	0	0	0	0	0	0	0	0	0	0	0	0	0	0	0	0	0	0	0	0	0	0	0	0	0	0	0	0	0	0	0	0	0	0	0	0	0	0	0	0	0	0	0	0	0	0	0	0	0	0	0	0	0	NA	0	0	0	0	0	0	0	0	0	0	0	0	0	0	0	0	0	0	0	0	0	0	0	0	0	0	0	0	0	0	0	0	0	0	0	0	0	0	0	0	0	0	0	0	0	0	0	0	0	0	0	0	0	0	0	0	0	0	0	0	0	0	0	0	0	0	0	0	0	0	0	0	0	0	0	0	0	0	0	0	0	0	0	0	0	0	0	0	0	0	0	0	0	0	0	0	0	0	0	0	0	0	0	0	0	0	0	0	0	0	0	0	0	0	0	0	0	0	0	0	0	0	0	0	0	0	0	0	0	0	0	0	0	0	0	0	0	0	0	0	0	0	0	0	0	0	0	0	0	0	0	0	0	0	0	0	0	0	0	0	0	0	0	0	0	0	0	0	0	0	0	0	0	0	0	0	0	0	0	0	0	0	0	0	0	0	0	0	0	0	0	0	0	0	0	0	0	0	0	0	0	0	0	0	0	0	0	0	0	0	0	0	0	0	0	0	0	0	0	0	0	0	0	0	0	0	0	0	0	0	0	0	0	0	2673.13	0	0	0	0	0	0	0	0	0	0	0	0	0	0	0	0	0	0	0	0	0	0	0	0	0	0	0	0	0	0	0	0	1790.09	0	0	0	0	0	0	0	0	0	0	6865.94	0	0	0	0	0	0	0	0	0	0	0	0	0	0	0	0	0	0	0	0	0	0	0	0	0	0	0	0	0	0	0	0	0	0	0	0	0	0	0	0	0	0	0	0	0	0	0	0	0	0	0	0	0	0	0	0	0	0	0	0	0	0	0	0	0	0	0	0	0	0	0	0	0	0	0	0	0	0	0	0	0	0	0	0	0	0	0	0	0	0	0	0	0	0	0	0	0	0	0	0	0	0	0	0	0	0	0	0	0	0	0	0	0	0	0	0	0	0	0	0	0	0	0	0	0	0	0	0	0	0	0	0	0	0	0	0	0	0	0	0	0	0	0	0	0	0	0	0	0	0	0	0	0	0	0	0	0	0	0	0	0	0	0	0	0	0	0	0	0	0	0	0	0	0	0	0	0	0	0	0	0	0	0	0	0	0	0	0	0	0	0	0	0	0	0	0	0	0	0	0	0	0	0	0	0	0	0	0	0	0	0	0	0	0	0	0	0	0	0	0	0	0	0	0	0	0	0	0	0	0	0	0	0	0	0	0	0	0	0	0	0	0	0	0	0	0	0	0	0	0	0	0	0	0	0	0	0	0	0	0	0	0	0	0	0	0	0	0	0	0	0	0	0	0	0	0	0	0	0	0	0	0	0	0	0	0	0	0	0	0	0	0	0	0	0	0	0
Snord1b	0	0	0	0	0	0	0	0	0	0	0	0	0	0	0	0	0	0	0	0	0	0	0	0	0	0	0	0	0	0	0	0	0	0	0	0	0	0	0	0	0	0	0	0	0	0	0	0	0	0	0	0	0	0	0	0	0	0	0	0	0	0	0	0	131.22	0	0	0	0	0	0	0	0	0	0	0	0	0	0	0	0	0	0	0	0	0	0	0	0	0	0	0	0	0	0	0	0	0	0	0	0	0	0	0	0	0	0	0	0	0	0	0	0	0	0	0	0	0	0	0	0	0	0	0	128.884	0	0	0	0	0	0	0	0	0	0	0	0	0	0	0	0	0	0	0	0	0	0	0	0	0	0	0	0	0	0	0	0	0	0	0	0	0	0	0	0	0	0	0	0	0	0	0	0	0	0	0	0	0	0	0	0	0	0	0	0	0	0	365.369	0	0	0	0	0	0	0	0	0	0	0	0	0	0	0	0	0	0	0	0	0	0	0	0	0	0	0	0	0	0	0	0	0	0	0	0	0	0	0	0	0	0	0	0	0	0	0	0	0	0	0	0	0	0	0	0	0	0	0	0	0	0	0	0	0	0	0	0	0	0	0	0	0	0	0	0	0	0	0	0	0	0	0	0	0	0	0	0	0	0	0	0	0	0	0	0	0	0	0	0	0	0	2018.32	0	0	0	0	0	0	0	0	0	0	0	0	0	0	0	0	0	0	0	0	0	0	0	0	0	0	0	0	0	0	0	0	0	0	0	0	0	0	0	0	0	0	0	0	0	0	0	0	0	0	0	0	0	0	0	0	0	0	0	0	0	0	0	0	0	0	0	0	0	0	0	0	0	0	0	0	0	0	0	0	0	0	0	0	0	0	0	0	0	NA	0	0	0	0	0	0	0	0	0	0	0	0	0	0	0	0	0	0	0	0	0	0	0	0	0	0	0	0	0	0	0	0	0	0	0	0	0	0	0	0	0	0	0	0	0	0	0	0	0	0	0	0	0	0	0	0	0	0	0	0	0	0	0	0	0	0	0	0	0	0	0	0	0	0	0	0	0	0	0	0	0	0	0	0	0	0	0	0	0	0	0	0	0	0	0	0	0	0	0	0	0	0	0	0	0	0	0	0	0	0	0	0	0	0	0	0	0	0	0	0	0	0	0	0	0	0	0	0	0	0	0	0	0	0	0	0	0	0	0	0	0	0	0	0	0	0	0	0	0	0	0	0	0	0	0	0	0	0	0	0	0	0	0	0	0	0	0	0	0	0	0	0	0	0	0	0	0	0	0	0	0	0	0	0	0	0	0	0	0	0	0	0	0	3363.48	0	2950.57	0	0	0	0	0	0	0	8251.27	0	1517.24	0	0	2695.62	6667.62	0	1183.28	0	0	5434.8	0	0	0	0	0	0	0	2030.42	0	488.561	0	0	3515.98	0	0	0	0	679.113	0	0	0	0	0	0	0	531.924	2215.63	1087.65	0	0	0	0	0	0	0	0	0	0	0	0	0	882.99	0	0	0	0	766.944	0	16691.6	0	0	701.88	0	0	0	3628.45	0	0	2311.84	0	0	4226.13	1559.05	17977	1362.18	3946.09	0	0	398.101	0	4532.85	4603.76	0	0	0	0	0	0	0	0	0	0	0	0	0	0	0	0	0	0	0	0	0	0	0	0	0	0	0	0	0	0	0	0	0	0	0	0	0	0	0	0	0	0	0	0	0	0	0	0	0	0	0	0	0	0	0	0	0	0	0	0	0	0	0	0	0	0	0	0	0	0	0	0	0	0	0	0	0	0	0	0	106.133	0	0	0	0	0	0	0	0	0	0	0	0	0	0	0	0	0	0	0	0	0	0	0	0	0	0	0	0	0	0	0	0	0	0	0	0	0	0	0	0	0	0	0	0	0	0	0	0	0	0	0	0	0	0	0	0	0	0	0	0	0	0	0	0	0	0	0	0	0	0	0	0	0	0	0	0	0	0	0	0	0	0	0	0	0	0	0	0	0	0	0	0	0	0	0	0	0	0	0	0	0	0	0	0	0	0	0	0	0	0	0	0	0	0	0	0	0	0	0	0	0	0	0	0	0	0	0	0	0	0	0	0	0	0	0	0	0	0	0	0	0	0	0	0	0	0	0	0	0	0	0	0	0	0	0	0	0	0	0	0	0	0	0	0	0	0	0	0	0	0	0	0	0	0	0	0	0	0	0	0	0	0	0	0	0	0	0	0	0	0	0	0	0	0	0	0	0	0	0	0	0	0	0	0	0	0	0	0
Snord1c	0	0	0	0	0	0	0	0	0	0	0	0	0	0	0	0	0	0	0	0	0	0	0	0	0	0	0	0	0	0	0	0	0	0	0	0	0	0	0	0	0	0	0	0	0	0	0	0	0	0	0	0	0	0	0	0	0	0	0	0	0	0	0	0	0	0	0	0	47.6108	0	0	0	0	0	0	0	0	0	0	0	0	0	0	0	0	0	0	0	0	0	0	0	0	0	0	0	0	0	0	0	0	0	0	0	0	0	0	0	0	0	0	0	0	0	0	0	0	0	0	0	0	0	0	0	0	0	0	0	0	0	0	0	0	0	0	0	0	0	0	0	0	0	0	0	0	0	0	0	0	0	0	0	0	0	0	0	0	0	0	0	0	0	0	0	0	0	0	0	0	0	0	0	0	0	0	0	0	0	0	0	0	0	0	0	0	0	0	0	0	0	0	0	0	0	0	0	0	0	0	0	0	0	0	0	0	0	0	0	0	0	0	0	0	0	0	0	0	0	0	0	0	0	0	0	0	0	0	0	0	0	0	0	0	0	0	0	0	0	0	0	0	0	0	0	0	0	0	0	0	0	0	0	0	0	0	0	0	0	0	0	0	0	0	0	0	0	0	0	0	0	0	0	0	0	0	0	0	0	0	0	0	0	0	0	0	0	0	0	0	0	0	0	0	0	0	0	0	0	0	0	0	0	0	0	0	0	0	0	0	0	0	0	0	0	0	0	0	0	0	0	0	0	0	0	0	0	0	0	0	0	0	0	0	0	0	0	0	0	204.282	0	0	0	0	0	0	0	0	0	0	0	0	0	0	0	0	0	0	0	0	0	0	0	0	0	0	0	0	0	0	0	0	0	0	0	0	0	0	0	0	0	NA	0	0	0	0	0	97.9196	0	0	0	0	0	0	0	0	0	0	0	0	0	0	0	0	0	0	0	0	0	0	0	0	0	0	0	0	0	0	0	0	0	0	0	0	0	0	0	0	0	0	0	0	0	0	0	0	0	0	0	0	0	0	0	0	0	0	0	0	0	0	0	0	0	0	0	0	0	0	0	0	0	0	0	0	0	0	0	0	0	0	0	0	0	0	0	0	0	0	0	0	0	0	0	0	0	0	0	0	0	0	0	0	0	0	0	0	0	0	0	0	0	0	0	0	0	0	0	0	0	0	0	0	0	0	0	0	0	0	0	0	0	0	0	0	0	0	0	0	0	0	0	0	0	0	0	0	0	0	0	0	0	0	0	0	0	0	0	0	0	0	0	0	0	0	0	0	0	0	0	0	0	0	0	0	0	0	0	0	0	0	0	0	0	0	0	2434.47	0	765.261	3110.42	0	4287.99	3564.87	0	0	0	0	2927.56	0	1718.97	1743.59	0	1037	0	1269.1	0	0	0	0	0	2917.67	0	651.48	0	0	0	0	0	0	0	0	0	0	0	0	0	0	3028.75	0	0	0	4080.6	0	0	0	0	0	0	0	0	0	0	0	0	0	0	0	574.97	452.76	901.633	0	0	0	481.875	2437.58	0	3955.06	0	0	0	0	0	0	0	3732.5	3257.76	1110.11	0	0	435.764	0	2591.48	1444.51	0	3887.85	3613.14	420.683	0	0	605.839	0	0	0	0	0	0	0	0	0	0	0	0	0	0	0	0	0	0	0	0	0	0	0	0	0	0	0	0	0	0	0	0	0	0	0	0	0	0	0	0	0	0	0	0	0	0	0	0	0	0	0	0	0	0	0	0	0	0	0	0	0	0	0	0	0	0	0	0	0	0	0	0	0	0	0	0	0	0	0	0	0	0	0	0	0	0	0	0	0	0	0	0	0	0	0	0	0	0	0	0	0	0	0	0	0	0	0	0	0	0	0	0	0	0	0	0	0	0	0	0	0	0	0	0	0	0	0	0	0	0	0	0	0	0	0	0	0	0	0	0	0	0	0	0	0	0	0	0	0	0	0	0	0	0	0	0	0	0	0	0	0	0	0	0	0	0	0	0	0	0	0	0	0	0	0	0	0	0	0	0	0	0	0	0	0	0	0	0	0	0	0	0	0	0	0	0	0	0	0	0	0	0	0	0	0	0	0	0	0	0	0	0	0	0	0	0	0	0	0	0	0	0	0	0	0	0	0	0	0	0	0	0	0	0	0	0	0	0	0	0	0	0	0	0	0	0	0	0	0	0	0	0	0	0	0	0	0	0	0	0	0	0	0	0	0	0	0	0	0	0	0	0	0	0	0	0	0	0	0	0	0	0	0	0	0	0	0	0	0
Snord2	0	0	0	0	0	0	0	20.0335	0	0	0	0	0	0	0	0	0	0	0	0	0	0	0	0	0	0	0	0	0	0	0	0	0	0	0	0	0	0	0	0	0	0	0	0	0	0	0	0	0	0	0	0	0	0	0	0	0	0	0	0	0	0	0	0	0	0	0	0	0	0	0	0	0	0	0	0	0	0	0	0	0	0	0	0	0	0	0	0	0	0	0	0	0	0	0	0	0	0	0	0	0	0	0	0	0	0	0	0	0	0	0	0	0	0	0	0	0	0	0	0	0	0	0	0	0	0	0	0	0	0	0	0	0	0	0	0	0	0	0	0	0	0	0	0	0	0	0	0	0	0	0	0	0	0	0	0	0	0	0	0	0	0	0	0	0	0	0	0	0	0	0	0	0	0	0	0	0	0	0	0	0	0	0	0	0	0	0	0	0	0	0	0	0	0	0	0	0	0	0	0	0	0	0	0	0	0	0	0	0	0	0	0	0	0	0	0	0	0	0	0	0	0	0	0	0	0	0	0	0	0	0	0	0	0	0	0	0	0	0	0	0	0	0	0	0	0	0	0	0	0	0	0	0	0	0	0	0	0	0	0	0	0	0	0	0	0	0	0	0	0	0	0	0	0	0	0	0	0	0	0	0	0	0	0	0	0	0	0	0	0	0	0	0	0	0	0	0	0	0	0	0	0	0	0	0	0	0	0	0	0	0	0	0	0	0	0	0	0	0	0	0	0	0	0	0	0	0	0	0	0	0	0	0	0	0	0	0	0	0	0	0	0	0	0	0	0	0	0	0	0	0	0	0	0	0	0	0	0	0	0	0	0	0	0	0	0	0	0	0	0	0	0	0	0	0	0	0	0	0	0	NA	0	0	0	0	0	0	0	0	0	0	0	0	0	0	0	0	0	0	0	0	0	0	0	0	0	0	0	0	0	0	0	0	0	0	0	0	0	0	0	0	0	0	0	0	0	0	0	0	0	0	0	0	0	0	0	0	0	0	0	0	0	0	0	0	0	0	0	0	0	0	0	0	0	0	0	0	0	0	0	28.7122	0	0	0	0	0	0	0	0	0	0	0	0	0	0	0	0	0	0	0	0	0	0	0	0	0	0	0	0	0	0	0	0	0	0	0	0	0	0	0	0	0	0	0	0	0	0	0	0	0	0	0	0	0	0	0	0	0	0	0	0	0	0	0	0	0	0	0	0	0	0	0	0	0	0	0	0	0	0	0	0	0	0	0	0	0	0	0	0	0	0	0	0	0	0	0	0	0	0	0	0	0	0	0	0	0	0	0	0	0	0	0	0	509.493	0	0	0	0	0	0	0	0	0	0	0	152.878	0	0	0	0	0	0	0	0	0	413.456	0	208.992	515.47	0	0	0	0	0	0	0	0	0	0	0	0	0	0	0	0	0	0	0	0	0	0	0	152.357	0	0	0	0	0	0	0	876.741	0	0	0	0	0	0	0	0	0	0	0	0	0	0	0	0	0	0	53.6729	0	279.42	423.035	0	173.587	768.035	0	136.783	279.323	313.445	0	96.8487	0	0	82.6737	0	202.345	167.513	0	0	0	0	0	0	0	0	0	0	0	0	0	0	0	0	0	0	0	0	0	0	0	0	0	0	0	0	0	0	0	0	0	0	0	0	0	0	0	0	0	0	0	0	0	0	0	0	0	0	0	0	0	0	0	0	0	0	0	0	0	0	0	0	0	0	0	0	0	0	0	0	0	0	0	0	0	0	0	0	0	0	0	0	0	0	0	0	0	0	0	0	0	0	0	0	0	0	0	0	0	0	0	0	0	0	0	0	0	0	0	0	0	0	0	0	0	0	0	0	0	0	0	0	0	0	0	0	0	0	0	0	0	0	0	0	0	0	0	0	0	0	0	0	0	0	0	0	0	0	0	0	0	0	0	0	0	0	0	0	0	0	0	0	0	0	0	0	0	0	0	0	0	0	0	0	0	0	0	0	0	0	0	0	0	0	0	0	0	0	0	0	0	0	0	0	0	0	0	0	0	0	0	0	0	0	0	0	0	0	0	0	0	0	0	0	0	0	0	0	0	0	0	0	0	0	0	0	0	0	0	0	0	0	0	0	0	0	0	0	0	0	0	0	0	0	0	0	0	0	0	0	0	0	0	0	0	0	0	0	0	0	0	0	0	0	0	0	0	0	0	0	0	0	0	0	0	0	0	0	0	0	0	0	0	0	0	0	0
Snord21	0	0	0	0	0	0	0	0	0	0	0	0	0	0	0	0	0	0	0	0	0	0	0	0	0	0	0	0	0	0	0	0	0	0	0	0	0	0	0	0	0	0	0	0	0	0	0	0	0	0	0	0	0	0	0	0	0	0	0	0	0	0	0	0	0	0	0	0	0	0	0	0	0	0	0	0	0	0	50.3971	0	0	0	0	0	0	0	0	0	0	0	0	0	0	0	0	0	0	0	0	0	0	0	0	0	0	0	0	0	0	0	0	0	0	0	0	0	0	0	0	0	0	0	0	0	0	0	0	0	0	0	0	0	0	0	0	0	0	0	0	0	0	0	0	0	0	0	0	0	0	0	0	0	0	0	0	0	0	0	0	0	0	0	0	0	0	0	0	0	0	0	0	0	0	0	0	0	0	0	0	0	0	0	0	0	0	0	0	0	0	0	0	0	0	0	0	0	0	0	0	0	0	0	0	0	0	0	0	60.0895	0	0	0	0	0	0	0	0	0	0	0	0	0	0	0	0	0	0	0	0	0	0	0	0	0	0	0	0	0	0	0	0	0	0	0	0	0	0	0	0	0	0	0	0	0	0	0	0	0	0	0	0	0	0	0	0	0	0	0	0	0	0	0	0	0	0	0	0	0	0	0	0	0	0	0	0	0	0	0	0	0	0	0	0	0	0	0	0	0	0	0	0	0	0	0	0	0	0	0	0	0	0	0	0	0	0	0	0	0	0	0	0	0	0	0	0	0	0	0	0	0	0	0	0	0	0	0	0	0	0	0	0	0	0	0	0	0	0	0	0	0	0	0	0	0	0	0	0	0	0	0	0	0	0	0	0	0	0	0	0	0	0	0	0	0	0	0	0	0	0	0	0	NA	0	0	0	0	0	0	0	0	0	0	0	0	0	0	0	0	0	0	0	0	0	0	0	0	0	0	0	0	0	0	0	0	0	0	0	0	0	0	0	0	0	0	0	0	0	0	0	0	0	0	0	0	0	0	0	0	0	0	0	0	0	0	0	0	0	0	0	0	0	0	0	0	0	0	0	0	0	0	0	0	0	0	0	0	0	0	0	0	0	0	0	0	0	0	0	0	0	0	0	0	0	0	0	0	0	0	0	0	0	0	0	0	0	0	0	0	0	0	0	0	0	0	0	0	0	0	0	0	0	0	0	0	0	0	0	0	0	0	0	0	0	0	0	0	0	0	0	0	0	0	0	0	0	0	0	0	0	0	0	0	0	0	0	0	0	0	0	0	0	0	0	0	0	0	0	0	0	0	0	0	0	0	0	0	0	0	0	0	0	0	0	0	0	0	262.449	0	0	0	0	0	0	0	0	714.308	0	0	1823.98	654.834	0	0	318.567	0	0	0	0	0	0	0	0	0	825.626	0	0	0	0	0	0	0	0	3055.47	0	0	0	0	0	311.231	322.585	0	0	0	204.557	0	0	0	0	0	0	0	0	0	0	0	0	0	0	0	0	245.086	0	1387.1	0	0	863.816	0	3227.59	0	0	292.94	472.97	0	0	2089.31	882.588	0	0	0	1976.95	1508.36	0	0	0	0	1224.72	0	0	493.798	0	0	0	0	0	0	0	0	0	0	0	0	0	0	0	0	0	0	0	0	0	0	0	0	0	0	0	0	0	0	0	0	0	0	0	0	0	0	0	0	0	0	0	0	0	0	0	0	0	0	0	0	0	0	0	0	0	0	0	0	0	0	0	0	0	0	0	0	0	0	0	0	0	0	0	27.4357	20.636	0	0	0	0	0	0	0	0	0	0	0	0	0	0	0	0	0	0	0	0	0	0	0	0	0	0	0	0	0	0	0	0	0	0	0	0	0	0	0	0	0	0	0	0	0	0	29.8661	0	0	0	0	0	0	0	0	0	0	0	0	0	0	0	0	0	0	0	0	0	0	0	0	0	0	0	0	0	0	0	0	0	0	0	0	0	0	0	0	0	0	0	0	0	0	0	0	0	0	0	0	0	0	0	0	0	0	0	0	0	0	0	0	0	0	0	0	0	0	0	0	0	0	0	0	0	0	0	0	0	0	0	0	0	0	0	0	0	0	0	0	0	0	0	0	0	0	0	0	0	0	0	0	0	0	0	0	0	0	0	0	0	0	0	0	0	0	0	0	0	0	0	0	0	0	0	0	0	0	0	0	0	0	0	0	0	0	0	0	0	0	0	0	0	0	0	0	0	0	0	0	0	0	0	0	0	0	0	0	0	0	0	0	0	0
Snord22	0	0	0	0	0	0	0	0	0	0	0	0	0	0	0	33.0494	0	0	0	0	0	0	0	0	0	0	0	0	0	0	0	0	0	0	0	0	0	0	12.8247	0	0	0	0	0	0	0	0	0	0	0	0	0	0	0	0	0	0	0	0	0	0	0	0	0	0	0	0	0	0	418.685	0	0	0	0	0	0	0	0	0	0	225.314	0	0	0	0	0	0	0	0	0	0	0	0	0	0	0	0	119.864	0	0	0	0	0	0	0	0	0	0	0	0	0	0	0	0	0	0	0	0	0	0	0	0	0	0	0	0	0	0	0	0	0	0	0	0	0	0	0	0	0	0	0	0	0	0	0	0	0	0	0	0	0	0	0	0	0	0	0	0	0	0	0	0	0	0	0	0	0	0	0	0	0	0	0	0	0	0	0	0	0	0	0	0	0	0	0	0	0	0	0	0	0	0	0	0	0	0	0	0	0	0	0	0	0	0	0	0	0	0	0	0	0	0	0	0	0	0	0	0	0	0	0	0	0	0	0	0	0	0	0	0	0	0	0	0	0	0	0	0	0	0	0	0	0	0	0	0	0	0	0	0	0	0	0	0	0	0	0	0	0	0	0	0	0	0	0	0	0	0	0	0	0	0	0	0	0	0	56.5158	0	35.7494	0	0	0	0	0	0	0	0	0	0	0	0	0	0	0	0	0	0	0	0	0	0	0	0	31.7369	0	0	0	0	0	0	0	0	0	0	0	0	0	0	0	0	0	0	0	0	109.479	0	0	0	0	0	0	4.5472	0	0	0	0	0	0	0	0	0	0	0	0	0	0	0	0	0	0	0	0	0	0	0	0	0	0	0	0	0	0	0	0	0	0	0	0	67.4638	0	0	0	0	0	0	0	0	0	0	0	NA	0	0	0	0	0	0	0	0	0	0	0	0	0	0	0	0	0	0	0	0	0	0	0	0	0	0	0	0	0	0	0	0	0	0	0	0	0	0	0	0	0	0	0	0	0	0	0	0	0	0	0	0	0	0	0	0	0	0	0	0	0	0	0	0	0	0	0	0	0	0	0	0	0	0	1.22323	0	0	0	0	0	0	0	0	0	0	0	0	0	0	0	0	0	0	0	0	386.342	0	0	0	0	0	0	0	0	0	0	0	0	0	0	0	0	0	0	31.1397	0	0	0	0	0	0	0	0	0	0	0	0	0	0	0	0	0	0	0	0	0	0	0	0	0	0	0	0	0	0	0	0	0	0	0	0	0	0	0	0	0	0	0	0	0	0	0	0	0	0	0	0	0	0	0	0	0	0	0	0	0	0	0	0	0	0	0	0	0	0	0	0	0	0	0	0	0	195.251	691.995	738.505	0	0	0	486.419	0	0	2489.25	1092.8	1885.54	1362.42	582.732	663.62	596.364	0	3125.91	498.777	0	0	0	464.154	5139.72	2236.94	1711.84	0	0	0	0	2245.55	0	0	0	0	335.693	278.351	3552.17	646.456	1358.27	845.797	0	0	1453.37	0	0	0	0	89.2131	0	891.703	414.107	1166.16	0	413.928	0	254.731	0	0	0	0	1790.14	665.598	273.732	934.736	513.326	0	394.131	682.504	837.563	0	1798.75	0	1894.84	1305.56	0	1033.61	0	230.011	0	0	299.63	1820.47	0	813.112	0	1039.33	484.874	18.4461	3036.39	6380.16	566.467	0	1232.84	187.535	0	0	0	0	0	0	0	0	0	0	0	0	0	0	0	0	0	0	0	0	0	30.1829	0	0	0	0	0	0	0	0	0	0	0	0	0	0	0	0	0	0	0	0	0	0	0	0	0	0	0	0	0	0	0	0	0	0	0	0	0	0	23.5095	0	0	0	0	0	0	0	102.968	0	0	0	0	0	0	0	0	0	0	0	0	0	0	0	0	0	0	0	0	0	0	25.9684	0	0	0	0	0	0	0	0	0	0	0	0	0	0	0	0	0	0	0	0	0	0	0	0	0	0	0	0	0	0	58.6013	0	0	0	0	0	0	0	0	0	0	0	0	0	0	0	0	0	0	0	0	0	0	0	0	0	0	0	0	0	0	0	0	0	273.676	0	0	0	0	0	0	0	0	0	0	16.391	0	21.9114	0	0	0	0	0	0	0	0	0	0	0	0	0	0	0	0	0	0	0	0	0	0	0	0	0	0	0	0	0	0	0	0	0	0	0	0	0	0	0	0	0	0	0	0	0	0	0	0	0	0	0	0	0	0	0	0	0	0	0	0	0	0	0	0	0	0	0	0	0	0	0	0	0	0	0	0	0	0	0	0	0	0	0	0	0	0	0	0	0	0	0	0	0	0	0	0	0	0	0	0	0	0	0	0	0	0	0	0	0	0	0	0	0	0	0	0	0	0	0
Snord23	0	0	0	0	0	0	0	0	0	0	0	0	0	0	0	0	0	0	0	0	0	0	0	0	0	0	0	0	0	269.528	0	0	0	0	0	0	197.616	0	0	0	0	0	0	0	0	0	0	0	0	0	0	0	0	0	0	0	0	0	0	0	0	0	0	0	0	0	0	0	0	0	0	0	0	149.237	255.258	0	0	0	0	0	0	0	0	0	0	0	0	0	0	0	0	0	0	0	0	0	62.0198	0	0	0	0	0	0	0	0	0	0	0	0	0	0	0	0	0	0	0	0	0	0	0	0	0	0	0	0	0	0	0	0	0	0	0	0	0	0	0	0	0	0	0	0	173.844	0	0	0	0	155.824	0	0	0	0	0	0	0	0	0	0	0	0	0	0	0	0	0	0	0	397.189	0	0	0	0	0	0	0	0	0	0	0	0	0	0	0	0	0	0	0	0	0	0	0	0	0	0	0	0	0	0	0	409.266	0	0	0	0	0	0	0	0	0	0	0	0	0	0	0	0	0	0	0	0	0	0	0	0	0	0	0	0	0	0	0	0	0	0	0	0	0	0	0	45.0732	0	0	0	0	0	0	0	0	0	0	0	0	0	0	0	0	0	0	0	0	0	0	0	0	0	0	0	0	0	0	0	0	0	0	0	0	0	0	0	0	0	0	0	0	0	0	0	0	0	0	0	0	0	0	0	0	0	0	0	0	0	0	0	0	0	0	0	0	0	0	0	0	0	0	0	0	0	0	0	0	0	0	0	0	0	0	0	0	0	0	1225.4	0	0	0	0	0	0	0	0	0	0	0	0	0	0	0	0	0	0	0	0	0	0	0	0	0	0	0	0	0	0	0	0	0	0	0	0	0	0	0	0	0	0	0	0	0	0	0	0	0	0	NA	0	0	0	0	0	0	0	0	0	0	0	0	0	116.65	0	0	0	0	0	0	0	0	0	0	0	0	0	0	0	0	0	0	0	0	0	0	0	0	0	0	0	0	0	0	0	0	0	0	0	0	0	0	0	0	0	0	0	0	0	0	0	0	0	0	0	0	0	0	0	0	0	0	0	0	0	0	0	0	0	0	0	0	0	0	0	0	0	0	0	0	0	0	0	0	0	0	0	0	0	0	0	0	0	0	0	0	0	0	0	0	0	0	0	0	0	0	0	0	0	0	0	0	0	0	0	0	0	0	0	0	0	0	0	0	0	0	0	0	0	0	0	0	0	0	0	0	0	0	0	0	0	0	0	0	0	0	0	0	0	0	0	0	0	0	0	0	0	0	0	0	0	0	0	0	0	0	0	0	0	0	0	0	0	0	0	0	0	0	0	0	0	0	0	0	0	0	0	0	0	0	0	0	0	0	0	0	0	0	0	0	0	0	0	0	0	0	0	0	0	0	0	0	0	0	0	0	0	0	0	0	0	0	0	0	0	0	0	0	0	0	0	0	0	0	0	0	0	0	0	0	0	0	0	0	0	0	0	0	0	0	0	0	0	0	0	0	0	0	0	0	0	0	0	0	0	0	0	0	0	0	0	0	0	0	0	0	0	0	0	0	0	0	0	0	0	0	0	0	0	0	0	0	0	0	0	0	0	0	0	0	0	0	0	0	0	0	0	0	0	0	0	0	0	0	0	0	0	0	0	0	0	0	0	0	0	0	0	0	0	0	0	0	0	0	0	0	0	0	0	0	0	0	0	0	0	0	0	0	0	0	0	0	0	0	0	0	0	0	0	0	0	0	0	0	0	0	0	0	0	0	0	0	0	0	0	0	0	0	0	0	0	0	0	0	0	0	0	0	0	0	0	0	0	0	0	0	0	0	0	0	0	0	0	0	0	0	0	0	0	0	0	0	0	0	0	0	0	0	0	0	0	0	0	0	0	0	0	0	0	0	0	0	0	0	0	0	0	0	0	0	0	0	0	0	0	0	0	0	0	0	0	0	0	0	0	0	0	0	0	0	0	0	0	0	0	0	0	0	0	0	0	0	0	0	0	0	0	0	0	0	0	0	0	0	0	0	0	0	0	0	0	0	0	0	0	0	0	0	0	0	0	0	0	0	0	0	0	0	0	0	0	0	0	0	0	0	0	0	0	0	0	0	0	0	0	0	0	0	0	0	0	0	0	0	0	0	0	0	0	0	0	0	0	0	0	0	0	0	0	0	0	0	0	0	0	0	0	0	0	0	0	0	0	0	0	0
Snord32a	138.988	0	0	0	0	0	394.758	0	0	0	0	368.903	0	0	0	150.738	243.142	0	0	72.7438	473.482	0	548.42	0	0	384.022	0	0	544.461	0	0	76.2713	0	306.2	0	210.693	0	0	435.473	0	0	0	538.118	0	0	0	0	106.459	0	0	0	256.119	0	0	0	0	0	0	83.5469	0	83.7021	0	0	0	0	0	0	0	0	0	0	0	197.481	0	0	94.7703	0	0	124.265	0	0	0	0	167.599	203.683	0	0	0	0	0	0	0	0	0	148.696	0	0	0	0	0	0	0	0	0	0	0	0	0	0	141.064	0	0	0	0	0	0	0	0	0	0	0	0	0	0	312.327	194.113	0	245.722	427.162	0	0	0	0	0	0	0	0	0	0	199.708	0	0	0	0	0	0	0	163.474	0	0	0	0	261.849	0	650.838	0	0	0	0	0	0	0	0	362.778	0	0	0	0	0	0	313.409	0	0	0	0	0	0	0	235.449	0	0	0	0	185.185	0	0	0	0	100.035	0	0	212.394	0	0	0	0	0	0	0	0	0	0	147.044	0	0	0	0	0	0	0	0	578.513	0	0	0	209.306	0	0	0	0	0	0	0	0	0	0	0	0	0	0	428.98	0	0	0	0	0	0	0	0	0	0	0	745.463	0	0	185.895	270.923	0	0	202.841	0	0	0	0	0	0	0	0	0	0	0	203.776	609.413	0	0	0	0	0	0	579.949	536.266	0	0	94.2298	0	0	0	0	0	124.566	0	0	189.496	139.135	0	0	0	0	161.847	0	986.567	704.097	0	0	0	0	0	0	0	0	0	0	0	0	163.311	0	0	0	0	0	0	0	0	0	0	0	0	0	0	0	0	0	0	0	0	380.542	0	0	0	0	0	0	0	93.1954	0	0	157.538	0	0	0	0	0	0	0	0	0	0	0	0	462.108	0	0	0	0	0	0	0	0	0	0	0	0	1952.82	0	0	0	81.1339	0	0	3077.7	977.18	0	0	0	0	0	0	276.786	0	0	NA	0	0	0	0	0	0	0	0	0	0	0	0	303.147	0	0	0	0	0	0	0	0	0	0	151.074	0	0	0	0	0	0	0	0	0	0	0	0	0	0	0	0	245.58	1296.99	0	0	0	0	0	0	0	0	0	0	0	0	620.37	736.919	0	0	211.832	0	0	0	0	0	0	0	0	0	0	0	0	0	0	343.492	0	0	0	0	0	0	0	0	0	0	0	0	0	0	0	0	152.509	0	0	0	0	0	0	0	0	187.408	0	0	249.935	0	0	0	0	343.145	0	0	0	0	0	0	0	0	0	0	0	0	0	0	286.063	0	0	0	0	0	0	0	0	0	0	0	0	0	0	0	0	0	633.967	0	0	0	217.12	0	631.544	0	0	0	0	0	0	0	0	0	0	0	0	0	0	0	0	0	0	0	0	0	0	0	0	265.908	0	0	0	0	0	0	0	227.385	0	0	0	0	0	194.922	0	0	0	985.482	0	0	1821.63	0	1045.04	0	2887.99	730.099	3486.85	1614.14	13896.9	0	0	2703.12	2069.4	0	1281.26	0	0	0	1734.54	2292.07	14744.5	863.506	8075.28	0	783.672	0	0	1159.41	0	0	1164.12	894.496	0	0	0	2649.26	0	2536.32	0	291.158	0	332.734	0	0	553.251	0	0	1127.21	0	0	629.443	592.143	327.411	0	0	0	0	0	1997.57	6733.84	1322.68	4067.65	0	0	0	0	0	0	0	524.439	1615.58	2137.78	1514.09	1070.84	1152.6	0	556.27	0	1001.73	6702.81	2783.25	3299.46	0	3266.78	1185.59	14880.1	5087.52	0	479.977	2301.04	2215.56	728.716	1610.83	1003.65	806.849	0	0	0	0	0	0	211.742	0	0	0	0	0	0	0	0	0	0	0	117.014	0	0	0	0	0	0	0	0	0	0	0	0	0	0	0	117.406	0	0	0	0	0	0	195.121	0	100.542	0	285.473	0	0	0	0	0	0	0	0	0	0	0	0	0	0	0	0	0	0	0	0	0	0	0	0	0	0	0	0	0	0	0	0	0	345.297	0	0	0	0	0	0	0	154.694	0	0	0	0	0	0	0	0	735.084	0	0	0	0	0	0	0	0	0	0	0	0	0	0	0	0	0	0	0	0	0	0	0	0	0	0	0	0	0	0	0	0	0	0	0	0	0	0	0	0	0	0	0	0	0	0	0	0	0	0	0	0	0	0	0	0	0	0	0	2458.31	0	0	0	0	0	0	0	0	0	0	0	0	0	0	0	0	0	0	0	0	0	0	0	0	0	226.775	232.311	0	0	0	0	134.246	0	0	0	0	0	3127.72	0	0	1320.82	0	0	0	0	990.448	0	0	0	0	0	0	0	0	0	0	0	0	0	0	0	0	0	0	0	0	0	0	0	0	0	0	0	0	0	0	0	0	0	0	0	0	0	0	0	0	0	0	0	0	0	0	0	0	0	0	0	0	0	0	0	0	582.691	0	0	0	0	0	0	0	0	0	0	0	0	0	0	0	0	0	0	0	0	0	0	0	0	0	0	0	0	0
Snord33	136.545	0	0	0	371.709	0	94.084	165.569	181.181	0	209.097	175.929	0	0	0	360.531	0	0	534.883	0	137.777	0	0	271.251	301.484	0	220.646	280.139	0	0	65.8402	74.08	0	300.162	257.514	372.878	426.359	1042.16	329.137	0	0	112.108	630.429	239.365	0	0	171.349	0	0	114.664	190.012	734.245	0	0	861.705	84.0012	867.741	0	484.533	0	80.2919	0	308.99	0	0	96.5984	144.855	76.9992	309.987	0	127.525	0	0	168.968	0	314.998	0	209.228	952.339	164.912	0	0	743.894	0	65.9355	0	260.966	0	0	0	0	228.577	0	415.519	0	656.934	0	0	221.247	0	0	0	275.43	0	164.775	152.104	0	0	399.301	270.87	478.3	202.703	105.101	0	0	419.849	124.149	0	189.106	0	0	0	0	0	798.003	0	0	0	203.169	197.109	198.96	0	0	0	0	0	0	0	645.6	0	200.456	221.862	0	0	294.37	827.02	0	154.325	340.149	393.241	0	0	0	576.331	369.803	0	153.84	0	0	406.299	414.591	0	112.058	0	0	110.432	291.493	328.72	0	351.231	732.578	112.428	94.9236	0	0	117.566	0	163.994	111.363	187.88	141.718	221.653	0	0	0	0	260.098	352.842	190.109	0	443.776	407.919	0	633.473	0	182.456	0	0	255.479	193.339	193.677	0	282.781	0	171.437	0	102.327	152.58	0	93.4175	185.354	531.645	376.669	0	0	0	0	150.06	0	126.834	238.198	0	0	787.061	0	182.104	0	0	0	0	2050.99	0	377.449	304.765	344.455	0	0	0	0	0	408.77	0	0	0	0	0	258.963	106.874	0	0	771.992	398.448	251.036	282.066	0	0	0	530.069	0	0	736.922	94.6207	0	0	0	80.2207	0	0	0	359.957	0	137.506	0	0	220.957	0	282.459	854.739	0	695.883	0	0	0	270.276	882.187	0	118.067	0	749.056	0	0	1819.91	0	0	0	0	0	0	557.472	0	196.621	0	0	0	307.217	0	340.401	0	0	0	0	0	0	0	316.627	0	0	0	144.12	0	245.668	0	0	0	0	119.88	309.743	0	0	5334.8	0	0	0	175.521	0	0	0	560.799	0	0	0	0	625.564	501.712	0	0	297.848	411.829	0	283.625	0	187.805	84.996	0	0	0	0	0	559.265	460.772	0	361.22	445.678	108.246	0	256.573	0	0	159.79	1081.76	232.876	0	0	0	0	0	0	0	0	0	NA	0	0	0	0	316.596	272.312	186.119	0	0	0	0	0	193.564	280.157	116.669	0	0	548.803	0	0	142.474	258.578	0	0	0	0	359.626	0	463.412	0	214.277	0	0	0	122.314	278.49	0	0	805.157	919.609	357.403	766.616	0	146.66	318.942	0	0	0	0	0	0	0	0	0	853.506	0	0	0	0	0	93.3226	0	173.25	0	0	0	0	0	0	0	0	0	0	0	0	0	257.939	0	113.309	0	0	0	0	0	0	0	0	887.788	0	0	143.28	0	0	0	0	0	0	0	216.969	0	0	0	466.459	0	272.581	0	276.327	330.349	515.229	240.82	0	0	148.239	0	0	0	0	0	0	658.634	212.441	0	0	0	0	369.852	0	0	1483.27	0	0	0	382.137	0	0	0	0	0	0	210.471	0	582.954	0	0	0	0	0	0	299.002	0	0	0	0	0	0	0	0	0	639.676	0	0	0	0	0	0	0	216.563	0	0	0	0	499.309	0	416.004	0	0	202.77	0	0	0	0	0	0	0	0	0	0	0	0	0	0	435.047	6756.73	4163.04	1960.74	3073.34	10896.6	671.926	9683.27	15234.5	17802.1	8257.1	0	14912.2	7680.05	2153.73	2995.92	3326.98	5861.28	30872.6	2208.28	5714.93	13505.6	4881.13	14881.3	3863.47	4573.2	10228.5	0	3294.78	15426.4	0	2158.81	838.869	1474.08	0	1306.14	2471.26	8962.57	7216.93	0	548.388	3392.19	986.34	12286.8	510.022	7879.65	1003.83	0	4300.78	2182.89	3609.34	1176	548.623	1822	0	557.803	2242.56	538.703	9854.07	3893.61	2080.99	16239.7	3808.96	364.059	0	652.713	2276.11	0	2766.14	0	1918.17	0	23328.1	8347.28	19123.4	1102.54	968.385	1296.98	2136.65	8224.58	30637.9	6069.99	7294.49	2521.81	7650.72	6578.28	4710.98	23357.8	3233.01	3583.96	4186.99	10276.8	2027.15	10527.6	4651.04	2238.64	4127.81	0	0	0	0	0	0	0	0	0	0	0	0	0	452.39	0	0	0	0	0	0	0	191.273	0	0	0	0	113.965	0	0	0	0	0	309.638	0	0	0	0	0	0	0	0	157.962	0	0	450.864	0	0	0	0	0	0	0	735.078	0	0	0	0	0	0	0	0	0	0	351.38	0	0	0	0	0	0	0	0	0	0	0	0	0	0	0	0	0	96.5204	0	0	0	0	0	0	0	0	0	1799.25	0	0	0	0	0	0	0	0	0	0	0	0	86.5182	0	0	0	0	0	293.715	0	0	0	0	0	0	0	0	0	0	0	0	0	0	0	0	0	0	0	0	0	152.476	0	0	0	0	0	0	86.4335	0	0	0	0	0	0	0	0	0	0	0	0	69.1159	0	0	0	0	39.6404	0	0	0	0	55.314	0	0	0	0	0	0	38.3956	0	0	0	0	0	0	277.346	0	0	0	0	0	278.029	0	0	0	0	0	168.852	0	0	0	0	0	0	0	0	0	0	0	0	0	0	0	949.51	552.315	0	0	0	0	0	0	0	0	0	0	0	0	0	0	0	0	0	0	0	0	0	0	0	0	672.887	0	0	0	0	0	0	1200.94	0	0	0	0	0	0	0	0	0	0	0	0	0	0	0	0	0	0	0	0	1087.51	0	821.118	0	0	0	0	0	0	0	0	0	0	0	0	0	220.517	0	0	0	0	0	0	0	0	0	0	0	0	0
Snord34	42.9525	0	0	0	52.8737	0	0	58.1304	0	0	0	0	66.7152	0	0	90.0608	0	94.455	98.7455	0	67.5303	0	0	225.425	189.845	0	0	15.7967	0	0	0	20.5158	0	0	92.2679	0	0	458.519	171.326	0	0	28.3485	30.7325	0	0	0	0	0	0	0	71.6981	189.711	0	0	0	25.5364	1073.69	0	81.5864	0	26.2715	79.8726	0	58.1053	0	47.3388	17.2308	124.584	96.6647	0	0	0	0	0	19.7874	88.4148	0	72.2618	224.354	104.475	0	0	329.944	0	0	88.4861	0	0	233.636	0	0	0	0	163.84	0	139.592	0	0	0	0	0	0	0	0	38.1956	0	175.053	0	0	84.1448	66.2112	18.44	0	0	0	30.9262	0	0	0	0	24.1372	0	0	0	147.624	0	0	0	0	19.5399	213.908	0	0	0	51.1281	0	0	0	179.548	0	141.891	43.3404	0	0	0	103.547	0	0	140.041	0	21.5213	0	0	0	77.9381	0	0	0	0	0	53.9301	0	0	0	50.9407	24.4547	33.6697	0	0	83.389	0	0	17.1459	0	0	71.5932	0	54.8563	51.7934	181.389	200.375	97.1947	0	0	0	0	0	0	23.7319	0	0	192.701	0	0	33.8858	0	0	0	82.4217	0	0	0	63.3863	0	0	0	39.9873	39.2554	89.826	0	36.4798	68.2193	60.2324	25.2395	0	89.6045	0	0	0	103.037	0	48.3106	0	34.0629	0	0	0	0	0	0	116.188	0	0	88.5724	0	0	0	0	0	0	231.75	0	102.537	0	54.8583	0	0	24.5437	0	0	0	27.1755	86.3141	0	0	0	0	61.2626	88.8989	0	85.1784	0	43.686	0	0	16.8424	0	0	0	0	0	0	0	0	0	0	129.858	0	0	74.1772	0	0	36.6815	0	228.401	0	24.0428	0	0	0	244.751	201.515	41.8468	0	0	0	195.987	0	80.0074	0	0	0	0	0	0	0	0	0	0	0	0	0	182.967	0	295.648	0	0	0	0	0	0	0	0	0	0	0	27.6929	0	0	0	0	0	0	109.076	0	0	0	73.032	0	17.2391	38.2065	0	0	0	0	0	0	70.7695	0	0	0	0	0	0	0	0	0	0	18.8057	63.1572	0	97.9232	23.4159	33.5352	0	51.1398	0	0	0	291.424	0	0	0	0	0	0	0	0	0	0	NA	0	0	0	0	242.994	0	0	0	0	0	0	0	51.3457	87.5117	108.42	0	0	100.423	0	0	58.6934	0	0	0	0	0	0	115.334	334.753	0	0	0	0	0	23.9592	0	0	0	208.485	118.61	147.709	104.006	0	134.382	0	39.1409	0	0	0	0	0	0	0	0	197.023	0	0	0	21.8963	0	0	0	0	0	0	0	0	113.359	0	0	0	0	0	0	0	0	0	0	53.2005	0	0	0	0	0	0	0	0	0	0	0	16.0631	83.1919	0	0	0	0	0	0	48.9675	0	0	0	89.4233	0	108.642	0	0	0	151.093	109.569	0	0	40.7575	0	0	0	0	0	0	0	0	0	0	0	0	0	0	0	0	0	0	0	0	0	0	0	0	0	0	0	0	53.034	0	0	111.535	0	132.867	0	100.239	0	0	0	0	0	0	0	0	68.3545	0	115.372	0	0	0	0	0	0	90.2885	105.497	0	0	0	0	0	107.095	0	99.4339	24.334	0	0	0	0	0	0	0	0	0	0	0	0	0	0	0	0	0	0	0	0	0	935.041	0	0	0	0	327.824	0	0	0	255.333	0	0	122.588	0	0	0	0	0	0	499.528	0	0	0	0	0	0	0	0	334.096	0	0	0	0	0	0	0	394.81	0	0	0	0	0	0	0	0	0	0	0	0	0	0	0	0	0	0	0	0	0	0	0	0	0	0	0	0	858.978	0	0	0	0	0	0	0	1229.94	0	0	0	0	0	0	301.39	0	0	0	0	0	0	0	0	0	0	0	0	0	0	0	0	0	0	0	0	0	0	0	0	0	0	0	0	0	0	0	0	0	0	0	0	0	0	0	0	0	0	21.8451	0	0	0	0	0	0	0	0	0	0	136.302	0	0	0	0	0	0	0	0	0	0	0	0	0	0	0	0	0	0	69.139	0	0	0	0	0	0	0	0	0	29.8142	0	0	0	0	0	0	0	0	0	0	0	0	0	0	0	0	0	0	0	0	0	0	0	0	0	0	0	0	0	33.9042	204.247	0	0	0	0	0	0	0	0	0	0	0	0	0	0	0	0	42.6344	0	0	0	0	0	0	0	0	0	0	351.728	0	0	0	0	0	0	0	0	0	154.708	0	0	0	0	0	0	0	0	0	185.805	0	0	0	0	136.701	0	0	0	0	88.9712	0	0	0	0	0	0	196.004	95.6852	0	0	0	0	0	459.5	0	0	0	0	222.868	155.707	0	0	0	0	0	218.986	0	0	0	0	0	126.499	0	0	0	0	0	0	210.503	0	0	0	0	0	0	0	114.027	0	0	117.101	0	0	0	0	0	0	0	0	0	0	0	0	0	0	0	0	0	146.885	0	0	0	0	0	0	145.932	0	0	0	0	0	0	0	0	0	0	0	0	0	0	0	0	0	0	193.068	0	0	0	0	0	0	0	517.756	0	0	0	0	0	0	0	0	0	0	0	0	0	0	0	0	0	0	0	0	0	0	0
Snord35a	117.987	0	454.578	0	0	0	0	0	0	0	80.9201	278.056	3219.86	0	0	586.529	580.192	0	0	0	0	1472.03	0	0	0	0	0	0	0	122.481	0	667.262	0	0	0	34.2596	340.113	1196.51	565.383	0	0	0	528.081	0	0	0	0	0	674.273	0	145.166	0	0	85.1056	0	0	112.8	0	0	0	135.164	0	0	0	707.12	497.147	0	431.894	818.419	1511.33	619.413	0	647.73	0	459.618	34.6053	1012.76	103.733	1881.61	0	0	0	223.162	0	0	254.861	195.461	0	0	0	0	187.887	0	0	0	0	0	525.308	0	0	103.449	0	0	0	385.657	0	348.659	2463.74	0	623.794	814.596	0	0	0	0	0	0	0	0	558.938	0	176.183	292.283	269.17	0	0	0	0	158.213	149.848	150.334	207.948	263.034	0	105.885	173.057	0	0	505.022	145.952	0	59.2784	236.846	0	0	75.6917	0	0	0	890.151	0	328.534	0	0	633.882	206.592	231.851	0	0	0	229.096	0	0	0	0	257.454	0	0	0	0	0	0	215.091	0	0	173.078	162.751	0	0	296.542	677.491	1387.31	0	0	0	0	96.5425	0	655.479	0	0	0	0	0	0	0	0	0	0	0	0	0	651.051	0	0	0	0	0	0	353.481	140.274	0	0	350.638	0	0	0	0	0	0	0	186.419	0	0	0	0	0	0	0	0	794.394	324.196	0	454.566	0	279.872	0	104.814	0	0	751.027	0	0	150.881	1489.87	0	0	174.387	0	0	0	0	98.419	0	81.143	0	0	0	0	0	0	0	449.371	0	0	58.7658	0	372.875	426.035	0	0	0	0	0	0	0	0	216.585	0	440.299	312.035	106.829	137.428	0	1252.87	0	0	0	0	0	0	2040.83	0	154.391	346.421	0	0	0	0	0	0	505.175	0	789.784	0	0	0	0	5248.05	0	0	0	0	354.938	0	0	0	0	212.552	0	0	0	110.072	0	0	0	231.419	0	0	0	0	108.126	149.926	0	0	0	0	138.615	0	67.3852	147.141	208.9	80.1552	0	0	0	0	483.556	0	322.575	0	0	62.6352	0	1731.32	0	0	0	0	135.744	0	975.74	71.525	0	0	0	0	154.962	0	2284.13	0	0	0	2838.44	0	0	0	0	0	767.419	NA	0	0	0	0	576.845	0	146.025	1856.5	0	0	0	0	0	421.262	468.922	0	0	140.297	0	0	0	0	93.618	0	0	0	0	482.193	1039.96	0	0	0	0	0	91.5461	0	0	0	1622.37	0	675.336	0	0	0	0	0	0	0	0	0	0	0	0	0	0	0	0	0	0	0	0	0	136.735	0	0	0	0	2032.89	0	0	608.571	0	0	0	0	0	0	1289.9	0	0	0	0	0	0	193.141	0	0	0	0	0	0	437.714	0	0	0	0	0	0	0	0	0	0	0	0	875.628	0	0	0	0	352.018	0	0	0	0	0	0	0	0	3588.62	0	0	0	0	0	0	581.731	0	0	0	122.256	0	0	0	0	0	0	0	0	0	317.062	0	336.887	0	0	0	0	0	0	285.621	0	0	0	0	0	0	0	0	0	0	924.005	759.509	136.043	0	507.07	0	0	0	0	0	0	0	0	0	845.867	0	0	234.645	0	0	0	0	0	0	0	0	0	0	0	0	0	0	642.085	0	1028.14	762.74	0	0	2979.75	4471.5	1108.2	5354.95	5198.47	0	8045.78	0	779.092	884.555	783.659	0	0	1261.17	0	0	0	0	0	649.838	1537.19	0	416.599	970.271	0	2325.94	922.782	266.319	0	0	1793.15	0	0	0	0	3059.29	303.297	7391.16	374.593	0	0	0	1700.8	1376.28	0	1623.18	0	233.849	0	0	0	408.392	4687	6565.7	7227.9	8409.91	3893.17	356.58	625.784	718.085	2007.29	0	2166.45	0	1775.99	4211.17	6857.73	2905.24	2224.26	822.624	0	190.195	0	0	6907.9	4299.51	3779.1	0	2202.5	1191.98	896.07	4090.99	0	322.78	2993.84	0	1720.3	2163.94	1336.25	0	0	0	0	0	0	0	0	0	314.804	0	0	0	0	0	0	0	0	79.8503	0	0	0	0	0	0	0	0	0	255.438	269.451	0	0	0	102.046	0	77.8054	0	0	0	0	209.601	0	0	0	0	0	399.608	0	513.637	0	0	0	0	0	2656.47	0	82.5033	0	0	139.331	0	726.523	0	0	0	540.116	0	0	0	0	0	0	0	0	0	98.0776	0	0	333.4	0	0	0	0	0	0	0	365.091	0	0	0	0	0	303.404	0	0	0	0	0	0	0	0	0	0	0	0	0	0	0	0	0	0	53.6432	0	0	0	0	0	0	0	0	0	0	0	0	89.7966	0	0	0	0	0	0	0	0	0	411.109	0	0	0	0	0	0	0	0	0	0	0	0	0	0	0	0	0	0	0	0	0	0	0	0	0	0	0	0	0	318.251	0	0	0	0	0	0	340.334	550.243	0	0	0	0	0	0	0	0	0	0	1300.87	0	0	0	0	0	0	0	0	0	0	0	0	0	0	454.432	0	0	0	0	692.468	0	0	346.837	0	0	0	0	0	4007.97	0	789.172	0	540.396	0	0	1090.13	0	0	0	0	0	0	0	0	0	0	536.376	0	0	0	536.678	0	0	0	0	451.031	0	0	0	428.233	0	0	0	0	0	0	0	0	0	0	0	0	0	0	0	0	0	0	0	0	0	0	1047.71	0	0	0	0	0	0	0	0	0	0	0	0	0	0	0	0	0	0	0	0	0	0	0
Snord35b	0	0	0	0	0	0	0	0	0	0	0	315.716	0	0	0	60.7545	0	0	0	0	123.191	0	0	0	0	0	0	730.359	0	0	0	1324.12	0	0	0	636.236	384.431	0	0	0	0	94.5312	0	0	0	0	75.1442	92.7024	0	0	0	0	0	0	0	0	0	0	0	0	0	0	0	0	0	158.718	0	136.959	0	0	0	0	0	0	0	0	0	0	0	0	0	0	0	0	0	1136.97	0	0	0	0	0	0	0	181.403	0	0	0	1181.29	0	0	0	0	0	0	142.875	0	3348.95	0	0	0	103.244	0	470.39	0	0	0	0	0	0	0	0	0	0	100.362	0	0	0	0	0	0	0	0	0	0	0	0	0	601.622	0	0	0	0	0	104.309	0	0	0	136.139	0	0	0	123.963	0	0	0	0	0	148.878	872.921	0	0	0	0	0	196.517	0	0	0	0	0	0	0	0	0	80.9505	404.935	0	1100.51	97.0831	0	0	0	0	3128.16	0	0	0	0	0	0	0	0	0	0	0	0	370.292	0	0	0	502.153	0	0	2103.65	0	0	0	0	0	0	559.472	441.275	0	0	0	0	0	0	0	0	0	856.982	0	0	0	0	1552.31	0	0	0	0	0	0	889.931	0	0	704.224	0	0	0	279.711	0	0	0	0	0	0	0	0	0	0	0	0	0	0	0	0	0	0	0	0	494.219	0	0	79.984	0	0	0	0	0	284.984	0	0	0	0	0	253.811	1234.74	0	200.005	0	0	0	0	78.8135	79.7645	0	0	0	0	0	0	0	0	195.087	1164.21	0	0	0	0	0	0	0	1042.2	0	0	0	0	0	0	0	0	0	0	0	0	0	0	493.603	0	740.346	0	0	0	0	877.179	0	0	0	0	765.877	0	0	541.796	113.778	0	0	0	0	0	0	0	0	296.485	0	0	0	0	0	2198.75	0	0	0	853.078	0	775.498	0	0	0	0	0	0	0	0	0	213.683	0	0	0	0	0	0	0	0	0	0	0	0	0	0	NA	0	0	0	0	0	0	0	0	0	0	0	0	419.154	0	0	0	0	0	0	0	0	0	0	0	164.26	0	0	0	0	0	0	0	0	0	0	0	0	0	0	0	0	0	0	485.115	0	161.545	0	0	0	0	0	0	0	0	0	0	0	0	0	0	0	0	0	0	0	0	0	0	0	319.558	0	0	0	0	0	0	0	0	0	0	0	0	0	0	0	0	0	0	0	0	191.259	125.698	0	0	0	0	0	0	191.443	0	0	0	0	0	0	0	0	0	0	0	163.483	0	400.71	0	0	0	0	240.556	0	0	0	0	249.6	0	0	0	0	0	0	0	0	0	0	0	0	0	0	0	0	0	0	0	0	0	0	0	0	1203.73	0	0	0	0	0	0	0	0	0	0	0	0	0	0	0	1150.07	0	0	0	0	0	0	217.28	0	0	0	0	0	0	0	0	0	0	0	0	0	0	0	0	0	0	0	0	557.536	0	0	0	0	0	0	0	0	0	0	0	0	0	0	508.834	0	0	0	0	0	0	0	0	0	0	0	0	0	0	0	0	0	0	0	0	0	0	0	0	0	0	0	0	0	0	0	0	0	0	0	0	0	0	0	0	0	0	0	1778.12	0	0	0	0	0	0	0	0	0	0	0	0	0	0	0	0	0	0	0	0	0	0	0	0	0	0	0	1924.23	0	376.979	0	0	0	0	0	0	0	0	0	0	0	0	0	0	0	0	0	0	0	0	0	0	0	0	580.731	0	0	0	0	1166.17	0	0	0	0	0	0	0	0	0	87.9111	0	0	0	0	0	0	0	0	0	0	0	0	0	252.132	0	0	0	0	0	0	0	0	0	0	0	0	0	0	598.725	0	0	0	0	0	0	0	0	0	0	0	0	0	0	0	139.085	2587.45	0	0	0	0	0	0	0	615.732	0	0	0	0	0	0	0	0	0	0	0	0	0	0	0	0	0	0	0	0	0	0	0	0	0	0	0	0	0	0	0	86.1885	0	0	0	0	0	0	0	0	0	0	0	0	0	0	0	0	0	0	0	0	877.846	0	0	191.517	0	0	0	0	0	0	0	0	0	0	0	0	0	0	0	0	0	0	0	0	0	0	0	0	0	0	0	0	0	0	0	0	0	0	0	0	0	0	0	0	0	0	0	0	44.1004	0	0	0	0	0	0	0	0	0	0	0	0	0	0	0	0	0	0	0	0	0	0	0	0	0	0	0	0	0	626.667	0	0	0	0	0	862.845	0	0	0	0	1841.98	0	0	0	0	0	0	0	0	0	0	0	0	0	0	0	0	0	0	0	0	0	0	0	0	0	0	0	0	0	0	0	0	0	0	0	0	0	0	0	0	0	0	0	0	0	0	0	0	0	0	0	0	0	0	0	0	0	0	0
Snord37	0	0	0	0	0	0	0	0	0	0	0	0	0	0	0	0	0	0	0	0	0	0	0	0	0	0	0	0	0	0	0	0	0	0	0	0	0	0	0	0	0	0	0	0	0	0	24.5389	0	0	0	0	0	0	0	0	0	0	131.587	0	0	0	0	0	0	0	0	0	0	0	0	0	0	0	0	0	0	0	0	0	0	0	0	0	0	0	0	0	0	0	0	0	0	0	0	0	0	0	0	0	0	0	0	0	0	0	0	0	0	0	0	0	0	0	0	0	0	0	0	0	0	0	0	0	0	0	0	0	0	0	0	0	0	0	0	0	0	0	0	0	0	0	0	0	0	0	0	0	0	0	0	0	0	0	0	0	0	0	0	0	0	0	0	0	0	0	0	0	0	0	0	39.8166	0	0	0	0	0	0	21.2641	0	0	0	0	0	0	0	0	0	0	0	0	0	0	0	0	0	0	0	0	0	0	0	0	0	0	0	0	0	0	0	0	0	0	0	0	0	0	0	0	0	0	0	0	0	0	0	0	0	0	0	0	0	0	0	0	0	0	0	0	0	0	0	0	0	0	0	0	0	0	0	0	0	0	0	0	24.2257	40.5201	0	0	0	0	0	0	0	0	0	0	0	0	0	0	0	0	0	0	0	0	0	69.9632	0	0	108.466	0	0	0	0	0	0	0	0	0	0	0	0	0	0	0	0	0	0	0	0	0	0	0	0	0	133.529	0	0	0	0	0	0	0	0	0	0	0	34.8578	307.632	0	0	0	0	0	0	0	0	0	0	0	0	0	0	0	0	0	0	0	0	0	0	0	0	0	0	0	0	0	0	0	0	0	0	0	0	0	0	0	0	0	0	0	0	0	0	0	0	0	0	0	0	0	0	0	370.929	0	0	0	0	NA	0	0	0	56.3722	0	0	0	0	0	0	0	0	0	0	0	0	0	0	0	0	0	0	0	0	0	0	0	0	0	0	0	0	0	0	0	0	0	0	0	0	0	0	0	0	0	0	0	0	0	0	0	0	0	0	0	0	0	0	0	0	0	0	0	0	0	0	0	0	0	0	213.177	0	0	0	0	0	0	0	0	0	0	0	0	0	0	0	23.7896	0	0	0	0	0	0	50.4102	0	0	0	0	0	0	0	0	0	0	0	0	0	80.6187	0	0	0	0	0	0	0	0	0	0	0	0	0	0	0	0	0	0	0	0	0	0	0	0	0	0	0	0	0	0	0	0	0	0	0	0	0	0	0	0	0	0	0	0	0	0	0	0	0	0	0	0	0	0	0	0	0	0	0	0	0	0	0	0	0	0	0	0	0	0	0	0	0	0	0	0	0	0	0	0	0	0	0	0	0	0	0	0	0	0	0	457.711	0	0	0	0	0	0	0	571.504	0	0	0	0	0	0	0	0	0	0	475.921	0	0	0	0	0	0	0	0	0	0	0	0	0	0	0	0	0	0	0	0	0	0	0	0	0	0	0	0	0	0	0	0	0	0	0	0	0	0	0	0	0	0	0	0	0	0	0	0	0	0	0	0	0	0	0	0	0	0	0	0	0	0	544.168	0	0	0	0	0	0	0	0	0	0	0	0	0	0	0	0	0	0	0	0	0	0	0	0	0	0	0	0	0	0	0	0	0	0	0	0	0	0	0	0	0	0	0	0	0	0	0	0	0	0	0	0	0	0	0	0	0	0	0	0	0	35.7047	0	0	0	0	0	0	0	0	0	0	0	0	0	0	0	0	0	0	0	0	0	0	0	0	0	0	0	0	0	0	0	0	0	0	206.612	0	0	0	0	0	0	0	0	0	0	0	0	0	0	0	0	0	0	0	0	0	0	0	0	0	0	0	0	0	0	0	0	0	0	0	0	0	0	0	0	0	0	0	0	0	0	0	0	0	0	0	0	0	0	0	0	0	0	0	0	0	0	0	0	0	0	0	0	0	0	0	0	0	0	0	0	0	0	0	0	0	0	0	0	0	0	0	0	0	0	0	0	0	0	0	0	0	0	0	0	0	0	0	0	0	0	0	0	0	0	0	0	0	0	0	0	0	0	0	0	0	0	0	0	0	0	0	0	0	0	0	0	0	0	0	0	0	0	0	0	0	0	0	0	0	0	0	0	0	0	0	0	0	0	0	0	0	0	0	0	0	0	0	0	0	0	0	0	0	0	0	0	0	0	0	0	0	0	0	0	0	0	0	0	0	0	0	0	0	0	0	0	0	0	0	0	0
Snord38a	0	19.3137	0	0	0	0	0	0	0	0	0	0	0	0	0	0	0	0	0	0	0	0	0	0	0	0	0	0	0	0	0	0	0	0	0	0	0	0	0	0	0	0	0	0	0	0	0	0	0	0	0	0	0	0	0	0	0	0	0	0	0	0	0	0	0	0	0	0	0	0	0	0	0	0	0	0	0	0	0	0	0	0	0	0	0	0	0	0	0	0	0	0	0	0	0	0	0	0	0	0	0	0	0	0	0	0	0	0	0	0	0	0	0	0	0	0	0	0	0	0	0	0	0	0	0	0	0	0	0	0	0	0	0	0	0	0	0	0	0	0	0	0	0	0	0	0	0	0	0	0	0	0	0	0	0	0	0	0	0	0	0	0	0	0	0	0	0	0	0	0	0	0	0	16.5319	0	0	0	0	0	0	0	0	0	0	0	0	0	0	0	0	0	0	0	0	0	0	0	0	0	0	0	0	0	0	0	0	0	0	0	0	0	0	0	0	0	0	0	0	0	0	0	0	0	0	0	0	0	0	0	0	0	0	0	0	0	0	0	0	0	0	0	0	0	0	0	0	0	0	0	0	0	0	0	0	0	0	0	0	0	0	0	0	0	0	0	0	0	0	0	0	0	0	0	0	0	0	0	0	0	0	0	0	0	0	0	0	0	0	0	0	0	0	0	0	0	0	0	0	0	0	0	0	0	0	0	0	0	0	0	0	0	0	0	0	0	0	0	0	0	0	0	0	0	0	0	0	0	0	0	0	0	0	0	0	0	0	0	0	0	0	0	0	0	0	0	0	0	0	0	0	0	0	0	0	0	0	0	0	0	0	0	0	0	0	0	0	0	0	0	0	0	0	0	0	0	0	0	0	0	0	NA	0	0	0	0	0	0	0	0	0	0	0	0	0	0	0	0	0	0	0	0	0	0	0	0	0	0	0	0	0	0	0	0	0	0	0	0	0	0	0	0	0	0	0	0	0	0	0	0	0	0	0	0	0	0	0	0	0	0	0	0	0	0	0	0	0	0	0	0	0	0	0	0	0	0	0	0	0	0	0	0	0	0	0	0	0	0	0	0	0	0	0	0	0	0	0	0	0	0	0	0	0	0	0	0	0	0	0	0	0	0	0	0	0	0	0	0	0	0	0	0	0	0	0	0	0	0	0	0	0	0	0	0	0	0	0	0	0	0	0	0	0	0	0	0	0	0	0	0	0	0	0	0	0	0	0	0	0	0	0	0	0	0	0	0	0	0	0	0	0	0	0	0	0	0	0	0	0	0	0	0	0	0	0	0	0	0	0	0	0	0	0	0	0	0	0	0	0	0	0	0	0	0	0	0	0	0	0	0	0	0	0	0	0	0	0	0	0	0	0	0	0	0	0	0	0	0	0	0	0	0	0	0	0	0	0	0	0	0	0	0	0	0	0	0	0	0	0	0	0	0	0	0	0	0	0	0	0	0	0	0	0	0	0	0	0	0	0	0	0	0	0	0	0	0	0	0	0	0	0	0	0	0	0	0	0	0	0	0	0	0	0	0	0	0	0	0	0	0	0	0	0	0	0	0	0	0	0	0	0	0	0	0	0	0	0	0	0	0	0	0	0	0	0	0	0	0	0	0	0	0	0	0	0	0	0	0	0	0	0	0	0	0	0	0	0	0	0	0	0	0	0	0	0	0	0	0	0	0	0	0	0	0	0	0	0	0	0	0	0	0	0	0	0	0	0	0	0	0	0	0	0	0	0	0	0	0	0	0	0	0	0	0	0	0	0	0	0	0	0	0	0	0	0	0	0	0	0	0	0	0	0	0	0	0	0	0	0	0	0	0	0	0	0	0	0	0	0	0	0	0	0	0	0	0	0	0	0	0	0	41.3201	0	0	0	0	0	0	0	0	0	0	0	0	0	0	0	0	0	0	0	0	0	0	0	0	0	0	0	0	0	0	0	0	0	0	0	0	0	0	0	0	0	0	0	0	0	0	0	0	0	0	0	0	0	0	0	0	0	0	0	0	0	0	0	0	0	0	0	0	0	0	0	0	0	0	0	0	0	0	0	0	0	0	0	0	0	0	0	0	0	0	0	0	0	0	0	0	0	0	0	0	0	0	0	0	0	0	0	0	0	0	0	0	0	0	0	0	0	0	0	0	0	0	0	0	0	0	0	0	0	0	0	0	0	0	0	0
Snord42a	0	0	0	0	0	0	0	0	0	0	0	0	0	0	0	0	0	0	0	0	0	0	0	0	0	0	0	0	0	0	0	0	0	0	0	0	0	0	0	0	0	0	0	0	0	0	0	0	0	0	0	0	0	0	0	0	0	0	0	0	0	0	0	0	0	0	0	0	0	0	0	0	0	0	0	0	0	0	0	0	0	0	0	0	0	0	0	0	0	0	0	0	0	0	0	0	0	0	0	0	0	0	0	0	0	0	0	0	0	0	0	0	0	0	0	0	0	0	0	0	0	0	0	0	0	0	0	0	0	0	0	0	0	0	0	0	0	0	0	0	0	0	0	0	0	0	0	0	0	0	0	0	0	0	0	0	0	0	0	0	0	0	0	0	0	0	0	0	0	0	0	0	0	0	0	0	0	0	0	0	0	0	0	0	0	0	0	0	0	0	0	0	0	0	0	0	0	0	0	0	0	0	0	0	0	0	0	0	0	0	0	0	0	0	0	0	0	0	0	0	0	0	0	0	0	0	0	0	0	0	0	0	0	0	0	0	0	0	0	0	0	0	0	0	0	0	0	0	0	0	0	0	0	0	0	0	0	0	0	0	0	0	0	0	0	0	0	0	0	0	0	0	0	0	0	0	0	0	0	0	0	0	0	0	0	0	0	0	0	0	0	0	0	0	0	0	0	0	0	0	0	0	0	0	0	0	0	0	0	0	0	0	0	0	0	0	0	0	0	0	0	0	0	0	0	0	0	0	0	0	0	0	0	0	0	0	0	0	0	0	0	0	0	0	0	0	0	0	0	0	0	0	0	0	0	0	0	0	0	0	0	0	0	0	0	0	0	0	0	0	0	0	0	0	0	0	0	0	0	0	NA	0	0	0	0	0	0	0	0	0	0	0	0	0	0	0	0	0	0	0	0	0	0	0	0	0	0	0	0	0	0	0	0	0	0	0	0	0	0	0	0	0	0	0	0	0	0	0	0	0	0	0	0	0	0	0	0	0	0	0	0	0	0	0	0	0	0	0	0	0	0	0	0	0	0	0	0	0	0	0	0	0	0	0	0	0	0	0	0	0	0	0	0	0	0	0	0	0	0	0	0	0	0	0	0	0	0	0	0	0	0	0	0	0	0	0	0	0	0	0	0	0	0	0	0	0	0	0	0	0	0	0	0	0	0	0	0	0	0	0	0	0	0	0	0	0	0	0	0	0	0	0	0	0	0	0	0	0	0	0	0	0	0	0	0	0	0	0	0	0	0	0	0	0	0	0	0	0	0	0	0	0	0	0	0	0	0	0	0	0	0	0	0	0	216.894	0	0	0	0	0	0	730.371	0	0	0	0	114.223	0	0	0	0	0	273.593	0	0	0	0	0	0	0	0	0	0	0	0	0	0	0	0	0	0	0	0	0	0	0	0	0	0	0	0	0	0	0	0	0	0	0	0	0	804.183	0	0	0	0	0	0	0	0	0	0	0	0	0	0	0	0	0	0	0	0	0	0	0	0	0	483.089	0	0	0	87.5765	0	0	0	0	0	0	0	0	0	0	0	0	0	0	0	0	0	0	0	0	0	0	0	0	0	0	0	0	0	0	0	0	0	0	0	0	0	0	0	0	0	0	0	0	0	0	30.5702	0	0	0	0	0	0	0	0	0	0	0	0	0	0	0	0	0	0	0	0	0	0	0	0	0	0	0	0	0	36.2944	0	0	0	0	0	0	0	0	0	0	0	0	0	0	0	0	0	0	0	0	0	0	0	0	0	0	0	0	0	0	0	0	0	0	0	0	0	0	0	0	0	0	0	0	0	0	0	0	0	0	0	0	0	0	0	0	0	0	0	0	0	0	0	0	0	0	0	0	0	0	0	0	0	0	0	0	0	0	0	0	0	0	0	0	0	0	0	0	0	0	0	0	0	0	0	0	0	0	0	0	0	0	0	0	0	0	0	0	0	0	0	0	0	0	0	0	0	0	0	0	0	0	0	0	0	0	0	0	0	0	0	0	0	0	0	0	0	0	0	0	0	0	0	0	0	0	0	0	0	0	0	0	0	0	0	0	0	0	0	0	0	0	0	0	0	0	0	0	0	0	0	0	0	0	0	0	0	0	0	0	0	0	0	0	0	0	0	0	0	0	0	0	0	0	0	0	0	0	0	0	0	0	0	0	0	0	0	0	0	0	0	0	0	0	0	0	0	0	0
Snord42b	0	19.6967	0	0	0	0	78.6287	0	0	0	0	288.337	0	0	0	118.784	0	0	305.542	73.9646	84.0377	0	0	769.34	24.52	0	0	48.9027	0	0	0	0	62.2105	18.2239	0	155.271	0	22.5563	169.495	28.3384	0	0	0	0	19.5548	0	103.661	0	0	0	0	0	0	0	65.8539	79.6352	0	0	0	0	0	0	0	0	0	441.637	17.7875	150.189	24.8862	0	0	0	115.849	0	0	79.9976	0	44.6398	462.552	123.627	0	0	78.6349	0	21.9007	0	138.778	0	107.475	268.894	0	0	0	0	0	142.589	31.7091	0	0	0	0	0	115.667	203.827	0	0	0	0	169.222	144.192	0	0	61.9054	0	0	0	59.1606	0	0	0	0	95.796	0	25.5035	0	171.719	0	68.1526	0	160.574	0	180.049	39.3274	0	157.464	0	0	0	0	19.4879	0	0	0	0	0	0	0	0	0	151.378	22.2139	0	20.4266	0	267.425	0	0	36.699	0	0	73.8134	0	0	152.431	131.219	0	103.808	507.871	0	0	0	0	52.8067	17.3305	35.2425	0	65.8307	18.8618	0	0	0	49.9541	0	0	0	0	0	85.5684	46.8212	0	0	0	0	0	0	0	0	0	113.027	0	114.326	0	125.63	0	18.8521	0	0	0	0	0	18.7525	35.1166	74.4692	0	0	92.1892	179.341	0	0	0	0	0	0	116.878	0	0	170.002	0	0	0	0	0	0	63.0976	30.1663	0	0	0	24.6454	0	0	0	0	37.1789	0	0	0	0	0	19.06	0	0	0	0	0	0	0	0	0	0	109.326	73.672	0	0	0	230.174	0	0	0	0	0	29.8722	0	0	69.5685	0	0	327.835	0	0	0	0	75.4712	0	18.3298	0	47.0072	0	0	0	0	0	0	0	0	0	0	0	0	0	99.4105	0	0	0	0	0	0	0	0	0	37.825	0	0	0	0	0	0	0	161.036	0	0	0	0	0	0	0	26.6216	0	0	0	98.7192	0	0	0	0	0	0	37.527	0	0	0	0	0	0	0	0	0	0	0	0	0	0	0	0	0	0	0	3425.1	0	21.4401	0	0	0	31.8838	0	0	0	0	0	0	190.327	0	0	0	0	0	129.498	0	0	0	NA	38.4753	0	0	0	0	0	0	37.7769	0	0	911.758	47.7617	76.7041	90.1736	27.885	27.7285	0	0	0	107.387	15.0779	0	0	72.2643	0	0	0	0	0	0	0	118.354	0	0	0	0	0	0	0	30.6091	0	0	0	0	0	0	0	39.7661	0	0	0	0	0	0	0	0	0	0	22.6041	0	0	0	0	0	0	0	0	0	0	0	0	0	0	0	0	0	0	0	0	0	49.0629	0	0	0	0	0	0	0	20.6399	0	33.0785	0	0	0	0	0	286.906	185.7	0	0	0	0	0	79.4961	0	0	59.9438	0	0	0	0	0	0	0	0	0	0	0	0	0	50.5509	0	0	0	0	0	0	0	0	36.9168	66.5494	178.176	34.6833	0	0	0	0	0	0	0	0	0	0	0	0	0	0	0	0	0	0	0	0	0	0	0	0	0	0	59.5618	0	0	0	0	0	0	0	0	0	0	53.7966	0	0	0	0	0	97.8564	0	0	0	0	0	0	0	0	0	0	0	0	0	0	97.7987	254.746	198.28	0	0	0	0	0	0	0	0	0	0	152.878	132.321	0	0	0	0	0	0	0	0	0	0	0	0	133.415	0	0	0	0	1407.84	0	0	0	294.775	0	0	0	0	0	0	0	0	0	0	0	0	0	0	0	0	0	0	0	559.551	111.203	0	0	0	0	406.618	0	0	0	0	0	0	0	0	0	442.981	310.915	0	0	0	0	0	279.42	0	0	0	0	0	0	0	0	83.3675	0	0	0	0	0	0	0	0	0	0	0	0	0	0	0	0	0	0	0	0	0	0	0	0	123.613	0	0	147.595	0	0	0	0	25.694	0	0	0	0	0	75.4457	0	0	0	197.997	0	0	0	0	0	0	0	0	0	0	0	0	0	0	0	0	0	0	0	0	0	0	0	0	0	0	317.067	589.768	0	0	0	0	0	0	0	60.713	0	0	0	0	0	0	0	0	42.8059	0	0	0	0	0	0	0	0	0	0	443.779	0	0	0	0	0	0	0	0	0	0	0	0	0	0	0	0	0	0	100.926	0	0	0	0	0	0	138.026	0	0	0	0	0	0	0	0	0	0	0	0	0	0	0	0	0	0	0	0	0	0	0	0	0	0	0	0	0	0	0	0	0	0	50.6627	130.517	0	0	0	0	0	0	0	0	0	0	0	123.121	0	0	0	0	0	0	0	0	0	38.7632	0	0	0	0	0	0	0	0	0	0	0	0	0	0	0	0	0	0	0	0	0	0	0	0	0	0	0	0	0	0	0	0	0	0	103.337	0	0	0	0	0	0	0	0	0	0	0	0	0	0	112.073	0	0	0	0	0	0	0	145.577	0	0	0	0	0	0	0	0	0	0	0	0	0	0	0	0	0	0	0	0	0	0	0	0	0	0	284.411	0	0	0	0	0	0	0	0	0	0	121.816	0	0	0	0	0	252.428	0	0	0	0	0	0	0	0	0	0	0
Snord45b	0	0	0	0	0	0	0	0	0	0	0	0	0	0	0	0	0	0	0	0	0	0	0	0	0	0	0	0	0	0	0	0	0	0	0	0	0	0	0	0	0	0	15.8961	0	0	0	0	0	0	0	0	0	0	0	0	0	0	0	0	0	0	0	0	0	0	0	0	0	0	0	0	0	0	11.3856	0	0	0	0	0	0	0	0	0	0	0	0	0	0	0	0	0	0	0	0	0	0	0	0	0	0	0	0	0	0	0	0	0	0	0	0	0	0	0	0	0	0	0	0	0	0	0	0	0	0	0	0	0	0	0	0	0	0	0	0	0	0	0	0	0	0	0	0	0	0	0	0	0	0	0	0	37.6084	0	0	0	0	0	0	0	0	0	0	0	0	0	0	0	0	0	0	0	0	0	0	0	0	0	0	0	0	0	0	0	0	0	0	0	0	0	0	0	0	0	44.3751	0	0	0	0	0	0	0	0	0	0	0	0	0	0	0	0	0	0	0	0	0	0	0	0	0	0	0	0	0	0	0	0	0	0	0	0	0	0	0	0	0	0	0	0	0	0	0	0	0	0	0	0	0	0	0	0	0	0	0	0	0	0	0	0	0	0	0	0	0	0	0	0	0	0	0	0	0	0	0	0	0	0	0	0	0	0	0	0	0	0	0	0	0	0	0	0	0	0	0	0	0	0	0	0	0	0	0	0	0	0	0	0	0	0	0	0	0	0	0	0	24.2075	0	0	0	0	0	0	0	0	0	0	0	57.8	0	0	0	0	0	0	0	0	0	0	0	0	0	0	0	0	0	0	0	0	0	0	0	0	0	0	0	0	0	0	0	0	0	56.7038	46.8255	0	0	0	0	0	0	0	0	0	0	0	0	0	0	0	0	0	0	0	NA	0	0	0	0	0	0	0	0	0	0	0	0	0	0	0	0	0	0	0	0	0	0	0	0	0	0	0	0	0	0	0	0	0	0	0	0	0	0	0	0	0	0	0	0	0	0	0	0	0	0	0	0	0	0	0	0	0	0	0	0	0	0	0	0	0	0	0	0	0	0	0	0	0	0	0	0	0	0	0	0	0	0	0	0	0	0	0	0	0	0	0	0	0	0	0	0	0	0	0	0	0	0	0	0	0	0	0	0	0	0	0	0	0	0	0	0	0	0	0	0	0	0	0	0	0	0	0	0	0	0	0	0	0	0	0	0	0	0	0	0	0	0	0	0	0	0	0	0	0	0	0	0	0	0	0	0	0	0	0	0	0	0	0	0	0	0	0	0	0	0	0	0	0	0	0	0	0	0	0	0	0	0	0	0	0	0	0	0	0	0	0	0	0	0	0	0	0	0	0	0	0	0	0	0	0	0	0	0	0	0	66.1222	0	0	0	0	0	0	0	0	0	0	0	0	0	0	0	0	0	0	0	0	0	0	0	0	0	0	0	0	0	0	0	0	0	0	0	0	0	0	0	0	0	0	0	0	0	0	0	0	0	0	0	0	0	0	0	0	0	0	0	0	0	0	0	0	0	0	0	0	0	0	0	0	0	0	0	0	0	0	0	0	0	0	0	0	0	0	0	0	0	0	0	0	0	0	0	0	0	0	0	0	0	0	0	0	0	0	0	0	0	0	0	0	0	0	0	0	0	0	0	0	0	0	0	0	0	0	0	0	0	0	0	0	0	0	0	0	0	0	0	0	0	0	0	0	0	0	0	0	0	0	0	0	0	0	0	0	0	0	0	0	0	0	0	0	0	0	0	0	0	0	0	0	0	0	0	0	0	0	0	0	0	0	0	0	0	0	0	0	0	0	0	0	0	0	0	63.8869	0	0	0	0	0	0	0	0	0	0	0	0	0	0	0	0	0	0	0	0	0	0	0	0	0	0	0	0	0	0	0	0	0	0	0	0	0	0	0	0	0	0	0	0	0	0	0	0	0	0	0	0	0	0	0	0	0	0	0	0	0	0	0	0	0	0	0	0	0	0	0	0	0	0	0	0	0	0	0	0	0	0	0	0	0	0	0	0	0	0	0	0	0	0	0	0	0	0	0	0	0	0	0	0	0	0	0	0	0	0	0	0	0	0	0	0	0	0	0	0	0	0	0	0	0	0	0	0	0	0	0	0	0	0	0	0	0	0	0	0	0	0	0	0	0	0	0	173.413	0	0	0	0	0	0	0	0	0	0	0	0	0	0	0	0	0	0	0	0	0
Snord45c	0	0	0	0	0	0	0	0	0	0	0	0	0	0	0	0	0	0	0	0	0	0	0	0	0	0	0	0	0	0	62.8972	0	0	0	0	0	0	0	0	0	0	0	0	0	0	0	0	0	0	0	0	0	0	0	0	0	0	0	0	0	0	0	0	0	0	0	0	0	0	0	0	0	0	0	0	0	0	0	0	0	0	0	0	0	0	0	0	0	0	0	0	0	0	0	0	0	0	0	0	0	0	0	0	0	0	0	0	0	0	0	0	0	0	0	0	0	0	0	0	0	0	0	0	0	0	0	0	0	0	0	0	0	0	0	0	0	0	0	0	0	0	0	0	0	0	0	0	0	0	0	0	0	0	0	0	0	0	0	0	0	0	0	0	0	0	0	0	0	0	0	0	0	0	0	0	0	0	0	0	0	0	0	0	0	0	0	0	0	0	0	0	0	0	0	0	0	0	0	0	0	0	0	0	0	0	0	0	0	0	0	0	0	0	0	0	0	0	0	0	0	0	0	0	0	0	0	0	0	0	0	0	0	0	0	0	0	0	0	0	0	0	0	0	0	0	0	0	0	0	0	0	0	0	0	0	0	0	0	0	0	0	0	0	0	0	0	0	0	0	0	0	0	0	0	0	0	0	0	0	0	0	165.224	0	0	0	0	0	0	0	0	0	0	0	0	0	0	0	0	0	0	0	0	0	0	0	0	0	0	0	0	0	0	0	0	0	0	0	0	0	0	0	0	0	0	0	0	0	0	0	0	0	0	0	0	0	0	0	0	0	0	0	0	0	0	0	0	0	0	0	0	0	0	0	0	0	84.1007	0	0	0	0	0	0	0	0	0	0	0	0	0	0	0	0	0	0	154.738	0	0	0	0	0	NA	0	0	0	0	0	0	0	0	0	0	0	0	0	0	0	0	0	0	0	0	0	0	0	0	0	0	217.124	0	0	0	0	0	0	0	0	0	0	0	0	0	0	0	0	0	0	0	0	0	0	0	0	0	0	0	0	0	0	0	0	0	0	0	0	0	0	0	0	0	0	0	0	0	0	0	0	0	0	0	0	0	0	0	0	0	0	0	0	0	0	0	0	0	0	0	0	0	0	0	0	0	0	0	0	0	0	0	0	0	0	0	0	0	0	0	0	0	0	0	0	0	0	0	0	0	0	0	0	0	0	0	0	0	0	0	0	0	0	0	0	0	0	0	0	0	0	0	0	0	0	0	0	0	0	0	0	0	0	0	0	0	0	0	0	0	0	0	0	0	0	0	0	0	0	0	0	0	0	0	0	0	0	0	0	0	0	0	0	0	0	0	0	0	0	0	0	0	0	0	0	0	0	0	0	0	853.086	0	0	0	0	0	0	0	0	0	0	0	0	0	0	0	0	0	0	0	0	0	0	0	0	0	0	0	0	0	0	0	0	0	0	0	0	0	0	0	0	0	0	0	0	0	0	0	0	0	0	0	0	0	0	0	0	0	0	0	0	1327.46	0	0	0	0	0	0	0	0	0	0	0	0	0	0	0	0	0	0	0	0	0	0	0	0	0	0	0	0	0	0	0	0	0	0	0	0	0	0	0	0	0	0	0	0	0	0	0	0	0	0	0	0	0	0	0	0	0	0	0	0	0	0	0	0	0	0	0	0	0	0	0	0	0	0	0	0	0	0	0	0	0	0	0	0	0	0	0	0	0	0	0	0	0	0	0	0	0	0	0	0	0	0	0	0	0	0	0	0	0	0	0	0	0	0	666.462	0	0	0	0	0	0	0	0	0	0	0	0	0	0	0	0	0	0	0	0	0	0	0	0	0	0	0	0	0	0	0	0	0	0	0	0	0	0	0	0	0	0	0	0	0	0	0	0	0	0	0	0	0	0	0	0	0	0	0	0	0	0	0	0	0	0	0	0	0	0	0	0	0	0	0	0	14.3407	0	0	0	0	0	0	0	0	0	0	0	0	0	0	0	0	0	0	0	0	0	0	0	0	0	0	0	0	0	0	0	0	0	0	0	0	0	0	0	0	0	0	0	0	0	0	0	0	0	0	0	0	0	0	0	0	0	0	0	0	0	0	0	0	0	0	0	0	0	0	0	0	0	0	0	0	0	0	0	0	0	0	0	0	0	0	510.929	0	0	0	0	0	0	0	0	0	0	0	0	0	0	0	0	0	0	0	0	0	0	0	0	0	0	0	0	0	0	0
Snord47	0	0	0	0	0	0	0	0	0	0	0	0	0	0	41.8795	0	0	0	0	0	49.6589	0	0	0	0	0	0	0	0	0	0	0	0	0	0	0	0	20.7024	0	0	0	0	0	0	107.432	0	0	0	0	0	0	0	0	0	0	0	0	0	0	0	0	0	0	0	0	0	0	0	0	0	0	0	0	0	0	0	0	0	0	0	0	0	0	0	0	0	0	0	0	0	0	0	0	85.6341	0	0	0	0	0	0	0	0	0	0	0	0	0	0	55.423	113.251	0	0	0	283.861	0	0	0	0	0	0	0	0	0	170.046	0	0	0	0	0	0	0	0	0	0	0	0	0	0	0	0	0	0	0	0	0	0	0	0	0	0	0	0	0	0	0	0	0	0	0	0	0	0	0	0	0	0	0	0	0	0	0	0	0	0	0	0	0	0	0	0	0	0	0	0	0	0	0	0	0	0	0	0	0	0	0	0	0	0	0	0	0	0	0	0	0	0	0	0	0	0	0	0	0	0	0	0	0	0	0	0	0	0	0	112.312	0	0	0	0	0	0	0	0	0	0	0	0	0	0	0	0	0	0	0	0	0	0	0	0	0	0	0	0	0	0	0	0	0	0	0	0	0	0	0	0	0	0	0	0	0	0	0	0	0	0	0	0	0	0	0	0	174.125	0	0	0	90.9432	0	155.298	0	0	0	0	0	0	0	0	202.765	0	0	0	0	0	0	163.144	0	0	0	242.86	0	0	0	0	0	69.4334	0	0	0	0	0	0	0	0	0	0	0	0	0	0	0	0	0	0	0	0	0	0	0	0	0	0	0	0	0	0	0	0	0	0	0	0	0	0	0	0	0	163.289	0	0	0	0	0	0	0	0	0	0	0	95.0337	0	0	0	0	0	0	1431.05	0	0	0	0	0	0	NA	0	286.099	0	0	0	0	0	0	0	0	0	0	0	0	0	0	0	0	0	0	0	0	0	0	0	0	0	0	0	0	0	0	0	0	0	0	0	0	0	0	0	0	0	0	0	0	0	0	0	0	0	0	0	0	60.2757	0	0	0	0	0	0	0	0	0	0	0	0	590.353	0	0	0	0	0	0	0	0	0	0	0	141.688	0	0	0	0	0	0	0	0	0	0	0	0	0	0	0	0	0	0	0	0	0	0	0	0	0	0	0	0	0	0	0	0	0	0	0	0	0	0	0	0	0	0	0	0	0	0	0	0	0	0	0	0	0	0	0	0	0	0	0	0	0	0	0	0	0	0	0	0	0	0	0	0	0	0	0	0	0	0	0	0	0	0	0	0	0	0	0	0	0	0	0	0	0	0	0	0	0	0	0	0	0	0	0	0	0	0	0	0	0	0	0	0	0	1165.78	0	0	0	957.795	0	0	0	1266.5	0	0	2002.01	800.652	0	0	0	4572.51	0	0	4040.99	1227.73	0	0	0	5726.72	0	1341.42	1065.15	1017.97	0	1362.57	1774.78	0	0	1886.74	1167.97	0	0	0	783.147	0	3044.44	0	0	0	0	0	591.285	0	0	0	0	0	1787.85	0	0	5611.53	0	3688.75	0	0	0	0	2341.33	0	0	1754.87	1925.44	0	0	0	5027.68	0	0	0	0	0	0	0	3839.64	1031.11	0	0	0	0	9025.33	1527.53	3056.41	0	3557.18	0	0	0	1198.84	0	0	0	0	0	160.508	0	0	0	0	0	0	0	0	0	0	0	129.39	0	0	0	0	0	0	0	0	0	0	0	0	840.697	0	0	0	0	161.797	0	0	0	0	0	0	0	0	0	0	0	0	0	0	0	0	513.33	0	0	0	0	0	103.138	0	0	0	0	0	0	0	0	0	0	0	0	0	0	0	0	0	0	0	0	0	0	0	0	0	0	0	0	0	0	0	0	0	0	0	0	0	0	0	0	0	0	0	0	0	0	0	0	0	0	0	0	0	0	0	0	0	0	0	0	0	0	0	0	0	0	0	0	0	0	0	0	0	0	0	0	0	0	0	0	0	0	0	0	0	0	0	0	0	0	0	0	0	0	0	0	0	0	0	0	0	0	0	0	0	0	0	0	11.7156	0	0	0	0	0	0	0	0	0	0	0	0	0	0	142.022	0	0	0	0	0	0	0	0	0	0	0	0	0	0	0	0	0	0	0	0	0	0	0	0	0	798.449	0	0	0	0	0	0	0	0	0	0	0	0	0	0	672.22	0	0	0	0	0	0	0	0	0	0	0	0	0	0	0	0	0	0	0	0	0	0	0	0	0	0	0	0	0	0	0	0	0	0	0	0	0	0	0	0	0	0	1105.62	0	0	0	0	0	0	0	0	0	0	0	0	0	0	0	0	3125.29	0	0	0	0	0
Snord49a	103.12	43.7511	0	0	0	0	287.045	324.379	287.226	0	447.06	92.1164	0	0	123.291	59.3268	390.436	0	49.8263	23.0383	146.852	0	0	74.8264	47.7119	0	35.2415	0	0	0	0	59.9733	15.1013	260.296	121.082	364.922	473.997	0	0	0	157.304	0	19.2924	0	171.772	85.9691	65.3687	0	32.2776	0	46.6876	0	0	0	16.4353	0	0	0	41.2536	0	76.2901	115.933	0	195.681	0	269.232	0	339.645	34.2664	0	112.429	0	115.053	294.742	0	45.1192	0	154.054	309.755	0	0	0	0	184.259	455.164	88.4156	0	0	133.708	69.5313	0	71.9831	0	461.744	0	46.8795	0	0	178.587	86.1963	0	40.7857	0	0	78.6533	85.8499	181.253	0	0	0	179.521	19.3693	414.379	0	0	0	205.199	25.1533	0	178.441	0	0	26.3529	26.6731	218.414	0	0	264.073	0	124.526	0	353.11	37.9448	27.4816	86.8553	30.5351	0	0	0	256.438	0	232.305	36.4	0	83.5916	0	0	20.074	132.142	0	202.58	104.646	0	117.31	0	57.0343	0	146.373	0	0	97.3363	0	112.647	110.686	0	96.4077	34.7265	72.1303	74.3718	81.5472	35.88	0	0	53.7772	0	45.1833	44.2555	51.6971	0	0	0	0	106.716	0	0	0	0	0	44.5793	0	0	0	0	226.253	0	108.212	159.897	0	0	41.7514	39.1169	183.538	0	0	23.692	0	0	0	0	69.2537	130.867	0	0	0	0	221.937	0	0	0	146.586	0	0	0	60.5322	0	0	128.675	0	46.4829	258.552	108.848	181.786	0	28.1556	194.364	0	260.453	79.6892	106.223	111.771	48.8207	263.424	70.5746	79.2948	94.3241	0	0	133.356	0	0	0	0	292.114	0	240.007	74.3314	46.9058	85.9716	0	0	0	0	265.432	194.417	31.7545	0	0	0	0	0	111.754	0	0	215.926	46.1423	0	63.2349	0	172.084	139.996	0	0	0	387.281	31.405	0	24.968	64.3223	0	0	0	0	75.9886	0	0	351.49	0	233.15	0	0	0	0	0	0	208.597	0	0	0	0	0	0	0	286.01	69.5559	0	0	0	0	0	0	148.139	0	0	0	0	233.235	0	0	0	0	0	0	0	0	0	0	0	0	0	0	627.896	191.244	116.227	0	0	0	0	77.6746	0	0	181.159	20.2917	37.1991	0	0	0	0	0	274.23	37.5646	25.5485	0	43.8677	0	0	48.7531	0	0	0	0	0	0	0	0	337.167	0	0	0	0	0	NA	0	0	231.196	0	226.351	0	170.817	69.6082	0	876.067	0	200.31	25.8037	37.3529	26.6938	0	350.558	0	0	208.506	29.0727	0	0	0	97.7302	0	0	0	0	0	0	0	0	233.502	387.598	0	0	0	214.119	139.541	145.835	47.2209	0	121.015	392.21	110.873	303.186	0	0	153.004	0	0	29.369	0	0	210.971	144.359	0	0	0	0	0	42.5372	32.7363	113.19	0	0	0	0	0	0	76.2909	0	0	0	0	90.0193	0	348.474	0	111.067	0	0	0	188.708	0	0	0	0	0	34.2408	365.735	0	0	0	0	0	1264.32	0	0	0	0	204.894	120.431	0	0	0	0	297.582	360.637	192.627	0	706.881	157.78	0	0	0	0	0	565.647	448.535	0	136.324	0	165.028	0	0	0	1024.4	0	0	0	0	0	0	0	0	0	0	683.258	0	277.769	0	0	0	0	0	634.763	0	0	0	0	0	0	0	0	0	0	0	129.895	0	624.393	0	0	0	0	0	0	170.54	0	512.408	0	0	0	0	0	708.947	414.602	0	0	0	0	0	0	0	0	0	0	0	2967.05	0	592.009	1412.26	0	120.83	0	0	0	2350.29	0	0	0	396.991	0	0	0	0	0	167.248	547.448	0	0	0	0	0	823.082	0	0	0	273.891	0	0	0	0	104.796	0	0	323.849	0	0	0	0	0	80.3902	0	0	0	0	0	0	0	0	0	0	0	0	0	0	192.288	0	0	871.436	0	0	0	433.932	75.8624	0	0	0	0	126.631	0	470.052	0	1081.94	131.985	0	238.546	0	294.351	0	105.6	178.038	0	636.505	418.82	268.091	412.428	185.057	269.638	0	467.136	0	0	0	0	0	0	0	0	0	0	0	0	0	0	0	150.342	161.04	0	0	0	0	0	76.2661	0	0	0	0	71.832	0	0	0	192.193	29.8906	0	0	0	0	0	0	0	222.91	0	0	123.92	0	0	0	0	0	0	0	0	0	0	116.607	0	108.687	0	0	59.4997	0	0	0	0	0	0	0	0	125.151	0	0	0	0	0	0	0	0	0	0	0	0	0	0	0	0	0	174.928	0	0	0	0	0	0	0	0	0	0	0	0	0	40.144	49.7083	0	0	0	0	0	0	0	0	0	0	0	0	0	0	0	0	0	0	0	0	35.4805	40.3657	0	0	0	0	0	0	0	0	161.442	0	0	0	0	53.8353	0	0	0	0	0	0	847.285	0	0	0	0	0	0	604.712	0	0	0	0	0	282.573	0	0	0	0	346.48	61.1766	0	0	0	0	0	0	0	0	0	44.7088	0	0	0	0	0	0	0	0	0	0	0	0	0	465.816	0	0	0	0	0	0	0	0	0	0	0	0	0	0	0	0	0	0	215.777	0	588.922	0	0	0	117.201	0	119.522	0	0	0	0	0	0	0	0	0	0	0	0	1488.11	0	0	367.776	0	0	0	0	0	0	0	0	0	0	0	0	0	182.673	0	0	0	0	0	0	0	0	0	0	0	0	0	0	0	0	0	0	0	0	0	0	0	0	0	0	0	0	0	0	246.051	0	0	0	0	0	361.37	0	0	0	0	0	0	0	0	0	0	0
Snord49b	41.2479	0	0	0	0	1658.76	234.855	19.0811	22.0943	100.567	0	92.1164	293.583	495.239	35.226	19.7756	141.977	250.483	0	23.0383	0	0	0	0	0	114.203	0	29.7531	73.4874	85.3965	57.9105	39.9822	0	111.555	48.4329	65.1647	0	48.7201	41.7754	0	26.2173	0	19.2924	0	114.515	0	21.7896	0	64.5553	0	23.3438	0	0	0	16.4353	0	0	0	0	303.749	0	0	27.5226	65.2269	73.6717	48.9513	0	239.749	0	0	0	0	143.817	45.3449	0	11.2798	0	46.2163	0	43.7954	0	414.096	105.684	0	82.7572	176.831	0	0	0	0	0	0	0	0	113.377	0	0	0	0	64.6472	25.0602	0	0	91.3752	0	33.2303	211.194	0	0	0	78.3254	0	177.591	0	0	0	29.3141	0	0	0	47.4122	0	0	0	0	0	0	44.845	0	19.5072	41.8402	0	75.8895	0	0	61.0703	0	0	35.2774	78.9041	0	162.613	0	0	70.9323	0	0	0	44.0472	0	40.5159	34.8821	58.0651	19.5516	0	0	32.822	33.8621	0	0	19.4673	0	86.1175	35.158	132.483	24.1019	0	0	111.558	40.7736	0	0	0	0	48.9066	0	0	189.556	0	44.9386	0	0	98.5209	0	0	0	0	81.3918	0	38.5974	0	0	0	0	0	0	51.1218	0	26.0314	0	0	0	0	0	0	0	0	119.896	0	0	37.3904	0	20.8005	0	33.8941	0	0	0	28.2654	57.0618	0	0	25.3145	0	0	0	64.3374	0	0	258.552	0	127.429	0	27.9282	0	0	30.2715	26.5631	0	139.78	0	37.6321	0	0	0	0	0	136.705	0	38.829	0	28.4157	0	0	24.0007	74.3314	93.8116	0	0	21.1415	0	0	0	0	0	0	0	0	0	0	0	83.1739	258.729	0	23.0712	0	0	72.0726	215.105	46.6655	0	0	0	0	0	55.4367	74.9039	0	0	0	0	0	73.158	74.677	0	0	0	44.3167	0	0	21.0768	34.0263	94.2894	0	0	0	0	0	0	0	0	0	47.6683	44.9207	0	74.7904	171.315	0	0	0	23.6346	0	0	0	0	58.3088	0	49.7057	0	0	0	0	0	0	0	0	56.8633	0	83.7982	0	269.098	0	45.4645	0	0	0	699.212	0	0	95.2184	0	0	18.5995	0	24.2493	60.7467	0	0	137.115	0	0	0	0	0	26.3543	48.363	61.4384	0	0	168.949	0	0	0	106.683	149.852	154.861	85.0643	456.669	0	0	NA	0	0	46.2392	0	37.7251	0	0	34.8041	0	166.87	0	0	0	0	77.007	134.021	0	0	0	52.1266	0	0	0	0	0	0	0	0	0	0	0	0	0	0	136.359	0	0	114.26	0	0	0	0	36.4814	0	0	0	0	0	0	37.3086	0	0	0	0	0	0	18.6404	0	0	0	77.9325	0	0	0	0	84.1378	65.1728	0	0	0	352.226	0	0	999.362	0	102.444	55.895	56.0298	99.5639	0	31.7335	0	254.746	0	31.4513	0	18.187	0	0	0	0	182.868	71.3877	0	113.805	0	485.261	126.432	406.873	0	0	0	0	0	68.0004	0	0	0	0	0	192.627	0	235.627	473.341	0	0	0	774.022	0	0	0	0	0	0	0	0	0	0	0	0	0	0	0	0	0	0	0	0	0	0	271.906	138.884	0	0	0	0	0	0	0	152.707	0	0	0	0	0	0	0	0	0	0	0	0	0	0	0	0	0	0	0	0	0	0	0	0	0	0	0	0	0	0	0	0	325.465	0	0	0	0	0	0	0	0	148.002	282.452	189.782	0	0	0	0	0	0	0	477.157	0	382.681	165.965	112.744	136.501	0	167.248	200.7	245.319	0	0	0	0	0	389.7	0	0	136.946	0	0	0	0	104.796	0	0	323.849	0	0	0	93.2038	0	0	370.005	0	0	0	0	0	0	0	0	0	46.9815	0	0	0	201.943	0	0	435.718	891.417	489.521	0	0	0	0	0	0	0	0	339.534	0	0	0	0	0	0	595.926	883.052	0	88.1485	0	408.465	0	139.607	0	824.856	0	404.457	0	0	79.2953	0	0	0	0	0	0	0	0	25.9775	0	0	0	0	0	0	50.4883	0	0	0	0	0	0	34.6149	0	0	0	35.916	0	0	0	96.0967	29.8906	0	0	0	0	0	0	0	0	21.1365	0	0	0	0	39.303	0	0	0	0	0	48.2742	0	58.3033	0	131.974	0	21.2092	46.7638	0	0	0	0	0	0	0	127.828	0	0	113.059	0	223.138	72.3745	0	57.3763	0	0	29.5394	0	0	0	40.3549	0	0	0	74.9693	0	0	0	0	0	0	0	0	0	0	286.478	0	0	40.144	0	0	0	0	0	0	0	0	37.4432	0	0	0	0	0	0	0	0	0	0	92.0476	0	70.961	0	0	0	0	0	0	0	0	115.714	0	0	0	0	0	26.9176	0	0	0	0	0	0	0	0	0	0	0	0	0	0	0	0	0	0	88.0209	0	0	0	0	0	31.4982	0	0	0	0	81.466	0	0	0	0	0	44.7088	0	0	0	0	0	0	0	35.0307	0	0	0	0	0	107.496	0	0	0	0	34.6666	50.2052	0	0	0	0	0	133.163	0	0	0	133.392	0	0	0	0	0	0	135.566	0	117.201	0	0	0	0	0	121.7	0	0	0	0	0	0	0	158.397	212.587	0	0	0	0	0	0	0	0	0	0	0	0	0	0	0	0	0	0	0	0	0	0	0	0	174.83	0	0	0	0	0	0	0	0	0	0	0	0	0	0	0	0	0	350.702	0	0	0	0	0	0	0	0	0	0	0	0	0	0	0	0	308.807	0	0	0	0	0
Snord4a	0	0	0	0	0	0	0	0	0	0	0	0	0	0	0	0	0	0	0	0	0	0	0	0	0	0	0	0	0	0	0	0	0	0	0	0	0	0	0	0	0	0	0	0	0	0	0	0	0	0	0	0	0	0	0	0	0	0	0	0	0	0	0	0	0	0	0	0	0	0	0	0	0	0	0	0	0	0	0	0	0	0	0	0	0	0	0	0	0	0	0	0	0	0	0	0	0	0	0	0	0	0	0	0	0	0	0	0	0	0	0	0	0	0	0	0	0	0	0	0	0	0	0	0	0	0	0	0	0	0	0	0	0	0	0	0	0	0	0	0	0	0	0	0	0	0	0	0	0	0	0	0	0	0	0	0	0	0	0	0	0	0	0	0	0	0	0	0	0	0	0	0	0	0	0	0	0	0	0	0	0	0	0	0	0	0	0	0	0	0	0	0	0	0	0	0	0	0	0	0	0	0	0	0	0	0	0	0	0	0	0	0	0	0	0	0	0	0	0	0	0	0	0	0	0	0	0	0	0	0	0	0	0	0	0	0	0	0	0	0	0	0	0	0	0	0	0	0	0	0	0	0	0	0	0	0	0	0	0	0	0	0	0	0	0	0	0	0	0	0	0	0	0	0	0	0	0	0	0	0	0	0	0	0	0	0	0	0	0	0	0	0	0	0	0	0	0	0	0	0	0	0	0	0	0	0	0	0	0	0	0	0	0	0	0	0	0	0	0	0	0	0	0	0	0	0	0	0	0	0	0	0	0	0	0	0	0	0	0	0	0	0	0	0	0	0	0	0	0	0	0	0	0	0	0	0	0	0	0	0	0	0	0	0	0	0	0	0	0	0	0	0	0	0	0	0	0	0	0	0	NA	0	0	0	0	0	0	0	0	0	0	0	0	0	0	0	0	0	0	0	0	0	0	0	0	0	0	0	0	0	0	0	0	0	0	0	0	0	0	0	0	0	0	0	0	0	0	0	0	0	0	0	0	0	0	0	0	0	0	0	0	0	0	0	0	0	0	0	0	0	0	0	0	0	0	0	0	0	0	0	0	0	0	0	0	0	0	0	0	0	0	0	0	0	0	0	0	0	0	0	0	0	0	0	0	0	0	0	0	0	0	0	0	0	0	0	0	0	0	0	0	0	0	0	0	0	0	0	0	0	0	0	0	0	0	0	0	0	0	0	0	0	0	0	0	0	0	0	0	0	0	0	0	0	0	0	0	0	0	0	0	0	0	0	0	0	0	0	0	0	0	0	0	0	0	0	0	0	0	0	0	0	0	0	0	0	0	0	0	0	0	0	0	0	0	0	0	0	0	0	0	657.067	0	0	316.604	0	0	0	0	0	0	0	0	0	0	0	0	0	0	0	0	0	0	0	0	0	0	0	0	0	0	0	0	0	0	0	0	0	0	0	0	0	0	0	0	0	0	0	0	0	0	0	0	0	0	0	0	0	0	0	0	0	0	0	0	0	0	0	0	0	0	0	0	0	0	0	0	0	0	0	0	0	0	390.428	0	0	191.025	0	0	0	0	0	0	0	0	0	0	0	0	0	0	0	0	0	0	0	0	0	0	0	0	0	0	0	0	0	0	0	0	0	0	0	0	0	0	0	0	0	0	0	0	0	0	0	0	0	0	0	0	0	0	0	0	0	0	0	0	0	0	0	0	0	0	0	0	0	0	0	0	0	0	0	0	0	0	0	0	0	0	0	0	0	0	0	0	0	0	0	0	0	0	0	0	0	0	0	0	0	0	0	0	0	0	0	0	0	0	0	0	0	0	0	0	0	0	0	0	0	0	0	0	0	0	0	0	0	0	0	0	0	0	0	0	0	0	0	0	0	0	0	0	0	0	0	0	0	0	0	0	0	0	0	0	0	0	0	0	0	0	0	0	0	0	0	0	0	0	0	0	0	0	0	0	0	0	0	0	0	0	0	0	0	0	0	0	0	0	0	0	0	0	0	0	0	0	0	0	0	0	0	0	0	0	0	0	0	0	0	0	0	0	0	0	0	0	0	0	0	0	0	0	0	0	0	0	0	0	0	0	0	0	0	0	0	0	0	0	0	0	0	0	0	0	0	0	0	0	0	0	0	0	0	0	0	0	0	0	0	0	0	0	0	0	0	0	0	0	0	0	0	0	0	0	0	0	0	0	0	0	0	0	0	0	0	0	0	0
Snord50a	0	0	0	0	0	0	0	0	0	0	0	0	0	0	0	0	0	0	24.9131	0	0	0	0	0	0	0	0	0	0	0	0	0	0	0	0	0	0	0	0	0	0	0	0	0	0	0	0	0	0	0	0	0	0	0	0	0	0	0	0	0	0	0	0	0	0	0	0	0	0	0	0	0	0	0	0	0	0	0	0	0	0	0	0	0	0	0	0	0	0	0	0	0	0	0	0	0	0	0	0	0	0	0	0	0	0	0	0	0	0	0	0	0	0	0	0	0	0	0	0	0	0	0	0	0	0	0	0	0	0	0	0	0	0	0	0	0	0	0	0	0	0	0	0	0	0	0	0	0	0	0	0	0	0	0	0	0	0	0	0	0	0	0	0	0	0	0	0	0	0	0	0	0	0	0	0	0	0	0	0	0	0	0	0	0	0	0	0	0	0	0	0	0	0	0	0	0	0	0	0	0	0	0	0	0	0	0	0	0	0	0	0	0	0	0	0	0	0	0	0	0	0	0	0	0	0	0	0	0	0	0	0	0	0	0	0	0	0	0	0	0	0	0	0	0	0	0	0	0	0	0	0	0	0	0	0	0	0	0	0	0	0	0	0	0	0	0	0	0	0	0	0	0	0	0	0	0	0	0	0	0	0	0	0	0	0	0	0	0	0	0	0	0	0	0	0	0	0	0	0	0	0	0	0	0	0	0	0	0	0	0	0	0	0	0	0	0	0	0	0	0	0	0	0	0	0	0	0	0	0	0	0	0	0	0	0	0	0	0	0	0	0	0	0	0	0	0	0	0	0	0	0	0	0	0	0	0	0	0	0	0	0	0	0	0	0	0	0	0	0	0	0	0	0	0	0	0	0	0	0	0	NA	0	0	0	0	0	0	0	0	0	0	0	0	0	0	0	0	0	0	0	0	6.96305	0	0	0	0	0	0	0	0	0	0	0	0	0	0	0	0	0	0	0	0	0	0	0	0	0	0	0	0	0	0	0	0	0	0	0	0	0	0	0	0	0	0	0	0	0	0	0	0	0	0	0	0	0	0	0	0	0	0	0	0	0	0	0	0	0	0	0	0	0	0	0	0	0	0	0	0	0	0	0	0	0	0	0	0	0	0	0	0	0	0	0	0	0	0	0	0	0	0	0	0	0	0	0	0	0	0	0	0	0	0	0	0	0	0	0	0	0	0	0	0	0	0	0	0	0	0	0	0	0	0	0	0	0	0	0	0	0	0	0	0	0	0	0	0	0	0	0	0	0	0	0	0	0	0	0	0	0	0	0	0	0	0	0	0	0	0	0	0	0	0	0	0	0	0	0	93.8072	0	0	0	0	0	0	0	0	0	0	0	0	0	58.2376	0	0	0	0	0	105.792	0	0	0	0	0	0	0	0	0	0	0	0	329.619	0	0	0	0	0	62.9283	81.8043	0	0	0	0	0	0	0	0	0	0	0	0	0	0	0	0	0	0	0	0	0	0	101.823	0	0	0	0	326.911	0	0	0	0	0	0	607.237	0	178.038	0	0	0	134.045	412.428	0	0	0	233.568	0	197.759	0	0	0	0	0	0	0	0	0	0	0	0	0	0	0	0	0	0	0	0	0	0	0	0	0	0	0	0	0	0	0	0	0	0	0	0	0	0	0	0	0	0	0	0	0	0	0	0	0	0	0	0	0	0	0	0	0	0	0	0	0	0	0	0	0	0	0	0	0	0	0	0	0	0	0	0	0	0	0	0	0	0	0	0	0	0	0	0	0	0	0	0	0	0	0	0	0	0	0	0	0	0	0	0	0	0	0	0	0	0	0	0	0	0	0	0	0	0	0	0	0	0	0	0	0	0	0	0	0	0	0	0	0	0	0	0	0	0	0	0	0	0	0	0	0	0	0	0	0	0	0	0	0	0	0	0	0	0	0	0	0	0	0	0	0	0	0	0	0	0	0	0	0	0	0	0	0	0	0	0	0	0	0	0	0	0	0	0	0	0	0	0	0	0	0	0	0	0	0	0	0	0	0	0	0	0	0	0	0	0	0	0	0	0	0	0	0	0	0	0	0	0	0	0	0	0	0	0	0	0	0	0	0	0	0	0	0	0	0	0	0	0	0	0	0	0	0	0	0	0	0	0	0	0	0	0	0	0	0	0	0	0	0	0	0	0	0	0	0	0	0	0	0	0	0	0	0	0	0	0	0	0	0	0	0	0	0	0	0	0	0
Snord50b	0	0	0	0	0	0	0	0	0	0	0	0	0	0	0	0	0	0	0	0	0	0	0	0	0	0	0	0	0	0	0	0	0	0	0	0	0	0	0	0	0	0	0	0	0	0	0	0	0	0	0	0	0	0	0	0	0	0	0	0	0	0	0	0	0	0	0	0	0	0	0	0	0	0	0	0	0	0	0	0	0	0	0	0	0	0	0	0	0	0	0	0	0	0	0	0	0	0	0	0	0	0	0	0	0	0	0	0	0	0	0	0	0	0	0	0	0	0	0	0	0	0	0	0	0	0	0	0	0	0	0	0	0	0	0	0	0	0	0	0	0	0	0	0	0	0	0	0	0	0	0	0	0	0	0	0	0	0	0	0	0	0	0	0	0	0	0	0	0	0	0	0	0	0	0	0	0	0	0	0	0	0	0	0	0	0	0	0	0	0	0	0	0	0	0	0	0	0	0	0	0	0	0	0	0	0	0	0	0	0	0	0	0	0	0	0	0	0	0	0	0	0	0	0	0	0	0	0	0	0	0	0	0	0	0	0	0	0	0	0	0	0	0	0	0	0	0	0	0	0	0	0	0	0	0	0	0	0	0	0	0	0	0	0	0	0	0	0	0	0	0	0	0	0	0	0	0	0	0	0	0	0	0	0	0	0	0	0	0	0	0	0	0	0	0	0	0	0	0	0	0	0	0	0	0	0	0	0	0	0	0	0	0	0	0	0	0	0	0	0	0	0	0	0	0	0	0	3.17003	0	0	0	0	0	0	0	0	0	0	0	0	0	0	0	0	0	0	0	0	0	0	0	0	0	0	0	0	0	0	0	0	0	0	0	0	0	0	0	0	0	0	0	0	0	0	0	0	0	0	0	0	NA	0	0	0	0	0	0	0	0	0	0	0	0	0	0	0	0	0	0	0	0	0	0	0	0	0	0	0	0	0	0	0	0	0	0	0	0	0	0	0	0	0	0	0	0	0	0	0	0	0	0	0	0	0	0	0	0	0	0	0	0	0	0	0	0	0	0	0	0	0	0	0	0	0	0	0	0	0	0	0	0	0	0	0	0	0	0	0	0	0	0	0	0	0	0	0	0	0	0	0	0	0	0	0	0	0	0	0	0	0	0	0	0	0	0	0	0	0	0	0	0	0	0	0	0	0	0	0	0	0	0	0	0	0	0	0	0	0	0	0	0	0	0	0	0	0	0	0	0	0	0	0	0	0	0	0	0	0	0	0	0	0	0	0	0	0	0	0	0	0	0	0	0	0	0	0	0	0	0	0	0	0	0	0	0	0	0	0	0	0	0	0	0	141.226	94.8911	0	0	134.883	0	0	0	0	0	0	0	0	0	0	119.929	0	0	0	0	0	0	0	0	0	0	73.9531	0	0	0	165.953	170.038	0	0	0	0	0	0	0	0	0	0	0	0	0	0	0	0	0	0	0	0	0	0	0	0	0	0	0	0	0	244.761	0	0	75.8624	0	0	0	0	0	0	0	160.927	104.151	0	0	0	0	0	0	0	0	0	0	69.8033	0	0	0	0	0	0	39.6476	0	0	0	0	0	0	3.45349	0	0	0	0	0	0	0	0	0	0	0	0	0	0	0	0	0	0	0	0	0	0	0	0	0	0	0	0	0	0	0	0	0	0	0	0	0	0	0	0	0	0	0	0	0	0	0	0	0	0	0	0	0	0	0	0	0	0	0	0	0	0	0	0	0	0	0	0	0	0	0	0	0	0	0	0	0	0	0	0	0	0	0	0	0	0	0	0	0	0	0	0	0	0	0	0	0	0	0	0	0	0	0	0	0	0	0	0	0	0	0	0	0	0	0	0	0	0	0	0	0	0	0	0	0	0	0	0	0	0	0	0	0	0	0	0	0	0	0	0	0	0	0	0	0	0	0	0	0	0	0	0	0	0	0	0	0	0	0	0	0	0	0	0	0	0	0	0	0	0	0	0	0	0	0	0	0	0	0	0	0	0	0	0	0	0	0	0	0	0	0	0	0	0	0	0	0	0	0	0	0	0	0	0	0	0	0	0	0	0	0	0	0	0	0	0	0	0	0	0	0	0	0	0	0	0	0	0	0	0	0	0	0	0	0	0	0	0	0	0	0	0	0	0	0	0	0	0	0	0	0	0	0	0	0	0	0	0	0	0	0	0	0	0	0	0	0	0	0	0	0	0	0	0	0	0	0	0	0	0	0	0	0	0	0
Snord52	0	0	0	0	0	0	0	0	0	0	0	0	0	0	0	0	0	0	0	0	0	0	0	0	0	0	0	0	0	0	0	0	0	0	0	0	0	0	0	0	0	0	0	0	0	0	0	0	0	0	0	0	0	0	0	0	0	0	0	0	0	0	0	0	0	0	0	0	0	0	0	0	0	0	0	0	0	0	0	0	0	0	0	0	0	0	0	0	0	0	0	0	0	0	0	0	0	0	0	0	0	0	0	0	0	0	0	0	0	0	0	0	0	0	0	0	0	0	0	0	0	0	0	0	0	0	0	0	0	0	0	0	0	0	0	0	0	0	0	0	0	0	0	0	0	0	0	0	0	0	0	0	0	0	0	0	0	0	0	0	0	0	0	0	0	0	0	0	0	0	0	0	0	0	0	0	0	0	0	0	0	0	0	0	0	0	0	0	0	0	0	0	0	0	0	0	0	0	0	0	0	0	0	0	0	0	0	0	0	0	0	0	0	0	0	0	0	0	0	0	0	0	0	0	0	0	0	0	0	0	0	0	0	0	0	0	0	0	0	0	0	0	0	0	0	0	0	0	0	0	0	0	0	0	0	0	0	0	0	0	0	0	0	0	0	0	0	0	0	0	0	0	0	0	0	0	0	0	0	0	0	0	0	0	0	0	0	0	0	0	0	0	0	0	0	0	0	0	0	0	0	0	0	0	0	0	0	0	0	0	0	0	0	0	0	0	0	0	0	0	0	0	0	0	0	0	0	0	0	0	0	0	0	0	0	0	0	0	0	0	0	0	0	0	0	0	0	0	0	0	0	0	0	0	0	0	0	0	0	0	0	0	0	0	0	0	0	0	0	0	0	0	0	0	0	0	0	0	0	0	NA	0	0	0	0	0	0	0	0	0	0	0	0	0	0	0	0	0	0	0	0	0	0	0	0	0	0	0	0	0	0	0	0	0	0	0	0	0	0	0	0	0	0	0	0	0	0	0	0	0	0	0	0	0	0	0	0	0	0	0	0	0	0	0	0	0	0	0	0	0	0	0	0	0	0	0	0	0	0	0	0	0	0	0	0	0	0	0	0	0	0	0	0	0	0	0	0	0	0	0	0	0	0	0	0	0	0	0	0	0	0	0	0	0	0	0	0	0	0	0	0	0	0	0	0	0	0	0	0	0	0	0	0	0	0	0	0	0	0	0	0	0	0	0	0	0	0	0	0	0	0	0	0	0	0	0	0	0	0	0	0	0	0	0	0	0	0	0	0	0	0	0	0	0	0	0	0	0	0	0	0	0	0	0	0	0	0	0	0	0	0	0	0	0	0	0	0	0	0	0	0	0	0	0	0	0	0	0	0	0	0	0	0	0	0	0	0	0	0	0	0	0	0	0	0	0	0	0	0	0	0	0	0	0	0	0	0	0	0	0	0	0	0	0	0	0	0	0	0	0	0	0	0	0	0	0	0	0	0	0	0	0	0	381.976	0	0	0	0	0	0	0	0	0	0	0	0	0	0	0	0	0	0	0	0	0	0	0	0	0	0	0	0	0	0	0	0	0	0	0	0	0	0	0	0	0	0	0	0	0	0	0	0	0	0	0	0	0	0	0	0	0	0	0	0	0	0	0	0	0	0	0	0	0	0	0	0	0	0	0	0	0	0	0	0	0	0	0	0	0	0	0	0	0	0	0	0	0	0	0	0	0	0	0	0	0	0	0	0	0	0	0	0	0	0	0	0	0	0	0	0	0	0	0	0	0	0	0	0	0	0	0	0	0	0	0	0	0	0	0	0	0	0	0	0	0	0	0	0	0	0	0	0	0	0	0	0	0	0	0	0	0	0	0	0	0	0	0	0	0	0	0	0	0	0	0	0	0	0	0	0	0	0	0	0	0	0	0	0	0	0	0	0	0	0	0	0	0	0	0	0	0	0	0	0	0	0	0	0	0	0	0	0	0	0	0	0	0	0	0	0	0	0	0	0	0	0	0	0	0	0	0	0	0	0	0	0	0	0	0	0	0	0	0	0	0	0	0	0	0	0	0	0	0	0	0	0	0	0	0	0	0	0	0	0	0	0	0	0	0	0	0	0	0	0	0	0	0	0	0	0	0	0	0	0	0	0	0	0	0	0	0	0	0	0	0	0	0	0	0	0	0	0	0	0	0	0	0	0	0	0	0	0	0	0	0	0	0
Snord53	0	0	0	0	0	0	1352.41	0	0	0	0	0	0	0	0	0	0	0	0	0	0	0	0	0	0	0	0	0	0	0	0	0	0	0	0	0	0	0	0	0	0	154.429	0	0	0	0	0	0	0	0	0	0	0	0	0	0	0	0	0	0	0	0	0	0	0	0	0	0	0	0	0	0	0	0	0	0	0	0	0	0	0	0	0	776.089	0	0	0	0	0	0	0	0	0	0	0	0	0	0	0	0	0	0	0	0	0	212.505	0	0	0	0	0	0	0	0	0	0	0	0	0	0	0	0	0	0	279.166	0	1109.45	0	0	0	0	0	0	0	0	0	0	0	0	0	0	0	0	2125.95	0	0	0	0	0	0	0	0	0	0	0	0	0	0	0	0	0	0	0	0	0	0	0	0	0	0	0	0	0	0	0	0	0	503.511	0	0	0	1254	879.95	0	0	0	0	0	0	0	0	0	0	0	0	0	0	0	0	0	0	0	0	0	0	0	0	0	0	0	0	0	0	0	0	0	0	0	0	0	0	0	0	0	0	0	0	0	0	0	0	0	0	0	0	0	0	0	0	0	0	0	0	0	0	0	0	0	0	0	0	0	0	0	0	0	0	0	0	0	0	0	0	0	0	0	0	0	0	0	0	0	0	0	0	0	0	0	0	0	0	0	0	0	0	0	0	0	0	0	0	0	0	0	0	0	0	0	0	0	0	0	0	0	0	0	0	0	0	0	0	0	0	0	0	0	0	0	0	0	0	0	0	0	0	0	0	0	0	0	0	0	0	0	0	0	0	0	0	0	0	0	0	0	0	0	0	0	0	0	0	0	0	0	0	0	0	0	0	0	0	0	0	0	0	0	0	0	0	0	0	0	0	0	0	0	0	0	0	0	NA	0	0	0	0	0	0	0	0	0	0	0	0	0	0	0	0	0	0	0	0	0	0	0	0	0	0	0	0	0	0	0	0	0	0	0	0	0	0	0	0	0	0	0	0	0	0	0	0	0	0	0	0	0	0	0	0	0	0	0	0	0	0	0	0	0	0	0	0	0	0	0	0	0	0	0	0	0	0	0	0	0	0	0	0	0	0	0	0	0	0	0	0	0	0	0	0	0	0	0	0	0	0	0	0	0	0	0	0	0	0	0	0	0	0	0	0	0	0	0	0	0	0	0	0	0	0	0	0	0	0	0	0	0	0	0	0	0	0	0	0	0	0	0	0	0	0	0	0	0	0	0	0	0	0	0	0	0	0	0	0	0	0	0	0	0	0	0	0	0	0	0	0	0	0	0	0	0	0	0	0	0	0	0	0	0	0	0	0	0	0	0	0	0	0	0	0	0	0	0	0	0	0	0	0	0	0	0	0	0	0	0	0	0	0	0	0	0	0	0	0	0	0	0	0	0	0	0	0	0	0	0	0	0	0	0	0	0	0	0	0	0	0	0	0	0	0	0	0	0	0	0	0	0	0	0	0	0	0	0	0	0	0	0	0	0	0	0	0	0	0	0	0	0	0	0	0	0	0	0	0	0	0	0	0	0	0	0	0	0	0	0	0	0	0	0	0	0	0	0	0	0	0	0	0	0	432.211	0	0	0	0	0	0	0	0	0	0	0	0	0	0	0	0	0	0	0	0	0	0	0	0	0	0	0	0	0	0	0	0	0	0	0	0	0	0	0	0	0	0	0	0	0	0	0	0	0	0	0	0	0	0	0	0	0	0	0	0	0	0	0	0	0	0	0	0	0	0	0	0	0	0	0	0	0	0	0	0	0	0	0	0	0	0	0	0	0	0	0	0	0	0	0	0	0	0	0	0	0	0	0	0	0	0	0	0	0	0	0	0	0	0	0	0	0	0	0	0	0	0	0	0	0	0	0	0	0	0	0	0	0	0	0	0	0	0	0	0	0	0	0	0	0	0	0	0	0	0	0	0	0	0	0	0	0	0	0	0	0	0	0	0	0	0	0	0	0	0	0	0	0	0	0	0	0	0	0	0	0	0	0	0	0	0	0	0	0	0	0	0	0	0	0	0	361.491	0	0	0	0	0	0	0	0	0	0	0	0	0	0	0	0	0	0	0	0	0	0	0	0	0	0	0	0	0	0	0	0	0	0	0	0	0	0	0	0	0	0	0	0	0	0	0	0	0	0	0	0	0	0	0	0	0	0	0	0	0	0	0	0	0	0	0	0	0	0	0	0	0
Snord55	0	0	0	0	113.754	0	226.63	0	0	0	0	0	0	0	0	0	400.436	0	0	307.026	0	0	0	0	0	0	0	0	0	0	0	0	0	0	0	0	0	105.208	0	0	0	0	0	0	0	0	0	0	0	0	0	0	0	0	0	0	0	0	0	0	0	0	0	0	0	0	0	0	0	0	0	166.31	0	0	0	59.6149	0	90.0556	0	0	0	1730.37	0	0	0	0	0	0	0	0	0	0	0	0	0	0	0	0	0	0	0	0	0	0	0	0	0	0	0	0	0	272.316	0	0	0	0	0	0	0	0	0	0	0	0	136.096	0	212.229	0	0	0	0	0	0	0	0	0	0	0	0	0	0	0	0	0	0	0	0	0	0	0	0	0	0	0	0	0	0	0	0	0	0	0	0	0	0	0	0	0	0	0	0	0	0	0	0	0	0	302.126	0	0	0	0	423.236	0	0	168.731	0	415.383	0	0	0	0	0	0	0	463.66	0	0	0	0	0	348.147	532.933	0	0	186.487	394.763	0	312.232	0	0	506.728	0	0	0	0	0	0	0	0	0	0	0	0	0	0	0	0	0	0	0	0	0	0	0	0	0	0	0	0	0	0	0	0	0	0	0	0	0	0	0	0	0	0	150.001	0	0	0	0	426.436	0	0	0	0	0	0	0	0	0	0	0	180.414	0	0	0	0	0	0	0	0	0	0	0	153.454	0	0	0	0	0	0	0	0	0	0	0	0	0	0	0	0	244.513	0	0	0	0	0	0	0	0	0	0	0	0	0	0	0	0	0	0	0	0	0	0	0	0	0	0	0	0	0	0	0	0	0	0	0	0	0	0	230.767	0	0	0	0	0	0	0	0	0	0	0	0	0	0	0	0	0	0	0	0	0	0	0	0	0	0	0	0	0	0	0	0	0	0	0	0	0	0	0	0	NA	0	0	0	0	0	0	0	0	0	0	0	0	0	0	0	0	0	0	0	0	0	0	0	0	0	190.03	0	0	0	0	0	0	0	0	0	0	0	0	0	0	0	0	0	0	0	0	0	0	0	0	0	0	0	0	0	0	0	0	0	0	343.642	0	0	0	0	0	0	0	0	0	0	0	0	0	0	0	0	0	311.511	0	0	0	0	0	189.9	0	0	0	0	0	0	0	0	0	0	0	1206.45	0	0	0	0	0	0	0	0	0	0	0	0	0	1185.6	0	0	0	0	0	0	0	0	476.702	0	0	0	0	0	0	0	0	0	0	0	0	0	0	0	0	0	0	0	0	0	0	0	0	0	0	0	0	0	0	0	0	0	0	0	0	0	0	0	0	0	0	0	0	0	0	0	578.702	0	0	0	0	0	0	0	0	0	0	0	0	0	804.137	0	0	0	0	0	0	0	0	0	0	0	0	705.226	0	1315.76	0	0	0	0	1206.3	0	0	0	0	2478.82	0	0	2370.67	699.909	1069.73	0	0	0	0	0	0	0	0	0	0	0	0	0	0	0	0	0	0	0	0	0	0	2660.92	0	1502.54	686.358	0	0	0	1009.63	0	0	0	0	0	0	0	0	1858.1	0	0	0	0	0	0	0	0	878.739	0	0	0	0	0	0	0	0	1202.51	0	0	0	730.262	0	0	0	0	1564.18	0	0	1327.61	1579.66	0	0	2058.06	0	0	0	0	0	0	0	0	0	0	0	0	0	0	0	0	0	0	0	0	0	0	0	0	0	0	0	0	0	0	0	0	0	0	0	0	0	0	0	0	0	0	0	0	0	0	0	0	0	0	0	0	0	0	0	0	0	0	0	0	0	0	0	0	0	0	0	0	0	0	0	0	193.24	0	0	0	0	0	0	0	0	0	0	0	0	0	0	0	0	0	114.045	0	0	0	0	0	0	0	0	0	0	0	0	0	0	0	0	0	0	0	0	0	0	0	0	0	0	0	0	0	0	0	0	0	0	0	0	0	0	0	0	0	0	0	0	0	0	0	0	0	0	0	0	0	0	0	0	0	0	0	0	0	0	0	0	0	0	0	0	0	0	0	0	0	0	0	0	0	0	0	0	53.4581	0	0	0	0	0	0	0	0	0	0	0	0	0	0	0	0	0	0	0	0	0	0	0	0	0	0	0	0	0	0	0	1099.13	0	0	0	0	0	0	0	0	0	0	0	0	0	0	0	0	0	0	0	0	0	0	0	0	0	0	0	0	0	0	0	0	0	0	0	0	0	0	0	0	0	0	0	0	0	0	0	0	0	0	0	0	0	0	0	0	0	762.898	0	0	0	0	0	0	0	0	0	0	0	0	0	1063.33	0	0	0	0	0	1297.44	0	0	0	0	0	0	0	0	0
Snord57	0	0	0	0	0	0	0	0	0	0	0	0	0	0	0	0	0	0	0	0	0	0	0	0	0	0	0	0	0	0	0	0	0	0	0	0	0	0	0	0	0	0	0	0	0	0	0	0	0	0	0	0	0	0	0	0	0	0	0	0	0	0	0	0	0	0	0	0	0	0	0	0	0	0	0	0	0	0	0	0	0	0	0	0	0	0	0	0	0	0	0	0	0	0	0	0	0	0	0	0	0	0	0	0	0	0	0	0	0	0	0	0	0	0	0	0	0	0	0	0	0	0	0	0	0	0	0	0	0	0	0	0	0	0	0	0	0	0	0	0	0	0	0	0	0	0	0	0	0	0	0	0	0	0	0	0	0	0	0	0	0	0	0	0	0	0	0	0	0	0	0	0	0	0	0	0	0	0	0	0	0	0	0	0	0	0	0	0	0	0	0	0	0	70.7924	0	0	0	0	0	0	0	0	0	0	0	0	0	0	0	0	0	0	0	0	0	0	0	0	0	0	0	0	0	0	0	0	0	0	0	0	0	0	0	0	0	0	0	0	0	0	0	0	0	0	0	0	0	0	0	0	0	0	0	0	0	0	0	0	0	0	0	0	0	0	0	0	0	0	0	0	0	0	0	0	0	0	0	0	0	0	0	0	0	0	0	0	0	0	0	0	0	0	0	0	0	0	0	0	0	0	0	0	0	0	0	0	0	0	0	0	0	0	0	0	0	0	0	0	0	0	0	0	0	0	0	0	0	0	0	0	0	0	0	0	0	0	0	0	0	0	0	0	0	0	0	0	0	0	0	0	0	0	0	0	0	0	0	0	0	0	0	0	0	0	0	0	0	0	0	0	0	0	0	0	0	0	0	0	0	0	NA	0	0	0	0	0	0	0	0	0	0	0	0	0	0	0	0	0	0	0	0	0	0	0	0	0	0	0	0	0	0	0	0	0	0	0	0	0	0	0	0	0	0	0	0	0	0	0	0	0	0	0	0	0	0	0	0	0	0	0	0	0	0	0	0	0	0	0	0	0	0	0	0	0	0	0	0	0	0	0	0	0	0	0	0	0	0	0	0	0	0	0	0	0	0	0	0	0	0	0	0	0	0	0	0	0	0	0	0	0	0	0	0	0	0	0	0	0	0	0	0	0	0	0	0	0	0	0	0	0	0	0	0	0	0	0	0	0	0	0	0	0	0	0	0	0	0	0	0	0	0	0	0	0	0	0	0	0	0	0	0	0	0	0	0	0	0	0	0	0	0	0	0	0	0	0	0	0	0	0	0	0	0	0	0	0	0	0	0	0	0	0	0	0	0	0	0	0	0	0	0	0	0	0	0	0	0	0	0	0	0	0	0	0	0	428.174	0	0	470.429	0	0	0	0	0	0	0	0	0	0	0	0	0	0	0	0	0	0	0	0	0	0	0	0	0	0	0	0	0	0	0	0	0	0	0	0	0	0	0	0	0	0	0	253.262	0	0	0	0	0	0	0	0	0	0	105.6	0	0	0	0	0	412.428	0	0	716.952	0	77.6419	0	0	0	0	0	0	0	0	0	0	0	0	0	0	0	0	0	0	0	0	0	0	0	0	0	0	0	0	0	0	0	0	0	0	0	0	0	0	0	0	0	0	0	0	0	0	0	0	0	0	0	0	0	0	0	0	0	0	0	0	0	0	0	0	0	0	0	0	0	0	0	0	0	0	0	0	0	0	0	0	0	0	0	0	0	0	0	0	0	0	0	0	0	0	0	0	0	0	0	0	0	0	0	0	0	0	0	0	0	0	0	0	0	0	0	0	0	0	0	0	0	0	0	0	0	0	0	0	0	0	0	0	0	0	0	0	0	0	0	0	0	0	0	0	0	0	0	0	0	0	0	0	0	0	0	0	0	0	0	0	0	0	0	0	0	0	0	0	0	0	0	0	0	0	0	0	0	0	0	0	0	0	0	0	0	0	0	0	0	0	0	0	0	0	0	0	0	0	0	0	0	0	0	0	0	0	0	0	0	0	0	0	0	0	0	0	0	0	0	0	0	0	0	0	0	0	0	0	0	0	0	0	0	0	0	0	0	0	0	0	0	0	0	0	0	0	0	0	0	0	0	0	0	0	0	0	0	0	0	0	0	0	0	0	0	0	0	0	0	0	0	0	0	0	0	0	0	0	0	0	0	0	0	0	0	0	0	0	0	0	0	0
Snord58b	0	0	0	0	0	0	0	0	0	0	0	51.3206	0	0	0	0	42.7638	0	0	0	215.73	0	0	0	52.4127	0	0	103.502	0	0	0	0	0	0	0	0	0	0	0	0	0	0	0	0	21.8975	0	0	0	0	0	210.406	0	0	0	0	0	0	0	0	0	326.745	0	0	0	0	0	0	143.024	54.6581	0	0	0	0	0	965.308	0	139.66	16.3293	0	619.286	0	0	0	0	0	0	0	0	0	0	0	0	0	319.237	0	0	0	0	0	0	0	0	0	0	0	0	0	0	0	0	0	0	0	314.017	109.712	33.1587	0	0	0	0	0	49.8725	0	0	288.966	0	0	24.6648	167.758	65.5698	46.3906	0	43.3267	85.8043	0	0	0	235.586	0	0	0	0	0	0	0	0	0	0	0	0	22.7737	0	0	0	0	148.704	0	40.0546	0	0	0	0	0	83.195	0	0	0	0	548.081	94.9215	0	0	0	0	19.1726	53.7896	0	0	0	0	0	0	0	0	0	0	27.272	0	0	0	0	0	0	0	0	0	0	0	0	0	0	0	0	0	56.4135	0	0	0	0	0	0	0	0	0	0	0	103.496	0	0	0	0	142.81	0	0	0	0	0	0	0	0	0	0	0	0	32.8813	0	60.0148	0	0	0	0	0	0	0	0	0	0	0	0	0	0	0	0	130.042	0	0	0	0	0	0	0	0	0	0	0	0	0	0	70.225	0	0	0	0	0	0	0	0	0	0	0	0	0	0	0	0	0	0	0	0	0	0	0	0	0	0	0	0	0	0	0	0	0	0	0	0	0	0	0	0	0	81.0065	0	0	0	0	0	0	0	0	0	0	0	0	0	0	0	0	0	0	0	48.7061	0	0	0	0	0	0	0	391.704	0	128.672	0	0	0	0	0	0	0	0	0	0	0	0	0	0	0	0	0	0	0	0	0	0	0	0	0	0	0	0	0	0	0	0	0	0	0	0	0	0	0	NA	0	0	0	0	0	0	0	0	0	0	0	0	0	0	0	0	0	0	0	0	0	0	0	0	0	0	0	0	0	0	0	0	0	48.9177	0	0	0	118.763	0	0	0	0	0	0	0	0	0	0	0	0	0	0	0	0	0	0	0	0	0	0	0	0	0	0	0	0	0	29.0146	0	0	0	0	0	0	0	0	0	0	0	0	0	0	0	0	0	0	0	487.043	0	0	118.347	0	0	0	0	0	0	268.878	0	0	0	0	0	0	0	41.5061	0	0	0	187.556	0	0	0	104.045	0	0	0	0	0	0	0	0	0	0	0	0	0	0	0	0	0	0	33.6071	0	0	0	0	102.041	0	0	0	0	0	0	0	0	0	0	0	0	0	0	0	0	0	0	0	141.049	0	0	0	0	0	0	0	0	0	0	0	0	0	0	0	0	0	92.9159	0	0	0	0	0	0	0	0	0	0	0	0	0	0	0	0	527.514	0	124.447	265.899	442.24	0	0	0	0	579.17	0	0	0	0	134.657	0	173.006	0	0	0	0	0	0	0	504.4	570.049	0	0	0	0	263.236	0	105.444	0	0	648.035	0	0	0	0	188.361	0	911.883	0	280.687	0	0	0	0	0	0	0	0	0	0	0	214.518	0	0	0	0	0	0	0	630.146	0	0	0	0	0	0	0	0	0	152.873	112.758	0	97.9779	0	0	0	0	0	0	2235.83	0	1068.56	84.713	0	0	465.658	0	1791.42	0	0	0	0	0	0	0	0	0	0	0	0	0	0	0	0	0	0	0	0	54.2486	0	0	0	0	0	0	0	0	0	0	0	0	0	0	110.283	0	0	0	0	0	0	0	0	0	0	0	0	0	0	0	0	368.889	0	0	0	0	0	0	0	0	0	0	0	0	0	0	0	0	0	0	0	0	0	0	0	0	0	0	0	0	0	0	0	0	0	0	135.952	0	0	0	0	0	0	0	0	0	0	0	0	0	0	0	0	0	0	0	0	0	0	0	0	0	0	0	0	0	256.687	0	0	0	0	0	0	0	0	0	0	0	0	0	0	0	0	0	251.324	0	0	0	0	0	0	0	0	0	0	0	0	0	0	0	0	0	0	0	116.447	0	0	0	0	0	0	0	0	0	0	0	0	0	0	0	0	0	0	0	0	0	0	0	0	0	0	0	0	0	0	0	0	0	0	0	0	0	0	0	0	0	0	0	0	0	0	0	0	0	0	0	0	0	0	0	0	0	0	0	0	0	0	0	0	0	0	0	0	0	0	0	0	0	0	0	0	0	0	0	0	0	0	0	0	0	0	0	0	0	0	0	0	0	0	0	0	0	0	0	0	0	0	0	101.888	0	0	144.64	0	0	0	0	0	0	0	0	0	0	0	0	0	0	0	0	0	0	0	0	0	0	0	0	0	0	0	0
Snord59a	0	0	0	0	0	0	0	0	0	0	0	269.365	0	0	0	516.508	0	0	732.207	0	70.9748	0	0	0	821.497	0	413.367	0	0	0	0	143.148	0	318.422	0	0	0	0	0	0	222.921	0	0	0	0	0	0	0	0	0	0	0	0	0	0	68.7638	0	0	0	0	176.125	0	0	0	0	0	0	0	0	0	108.449	218.382	0	0	0	193.823	1031.07	0	0	570.154	0	0	614.254	276.126	0	495.036	0	0	0	0	0	0	0	0	0	0	0	0	0	0	0	0	659.138	0	0	0	0	0	0	0	0	0	0	0	0	0	0	0	0	0	0	0	0	0	1303.24	0	0	0	0	0	0	0	0	0	0	0	0	0	0	0	0	0	0	0	0	0	0	272.766	125.54	0	0	0	0	0	0	0	0	0	0	0	0	0	0	0	0	92.2034	0	0	0	0	0	0	0	159.968	0	0	0	397.3	226.508	0	0	0	0	0	0	0	0	0	0	191.627	0	0	0	0	149.525	0	0	0	108.664	0	0	0	0	0	0	317.801	0	354.759	0	0	0	0	0	0	447.144	0	0	0	0	0	0	0	0	0	0	0	0	0	0	0	0	0	0	126.334	0	0	0	0	0	602.834	0	0	0	0	1122.18	0	0	0	0	0	0	0	0	0	0	489.518	0	0	0	0	190.96	0	0	0	0	0	0	0	0	0	0	0	0	0	0	0	0	0	0	0	0	0	0	0	0	0	0	0	0	0	0	0	0	632.948	0	0	0	0	0	0	0	0	0	0	0	0	0	0	0	0	0	0	0	0	0	0	0	0	0	0	117.313	0	969.845	0	0	0	0	0	720.929	0	0	0	0	0	0	0	0	0	0	0	0	0	0	0	0	0	0	93.8138	0	0	0	0	0	0	0	0	0	0	0	0	0	0	0	0	0	0	0	0	0	0	0	0	0	0	0	0	0	0	0	0	NA	152.878	0	0	0	0	76.0942	0	0	0	0	0	0	0	0	0	0	0	0	0	0	0	0	0	0	0	0	0	0	0	0	0	0	0	0	0	0	0	0	0	0	0	0	0	0	0	0	0	0	0	0	0	0	0	0	0	0	0	445.568	0	0	0	0	0	0	0	0	0	0	0	0	0	0	0	0	0	0	0	0	0	0	0	0	0	0	0	0	0	0	0	0	0	0	0	0	1688.9	0	0	0	0	0	0	0	0	0	0	0	0	0	0	0	0	0	0	0	0	0	0	0	3708.97	0	0	0	0	0	0	0	0	0	0	0	0	0	0	0	0	0	0	0	0	0	0	131.38	0	0	0	0	0	0	0	0	0	0	0	0	0	0	0	0	0	0	0	0	0	0	0	0	0	0	0	0	1463.79	0	0	0	0	0	0	0	0	0	0	0	0	0	0	0	0	0	0	0	0	0	0	0	0	7672.29	0	0	0	0	0	0	0	0	0	0	0	0	0	0	0	0	0	0	0	0	0	0	0	0	0	0	0	0	0	0	0	0	0	0	0	0	0	0	0	0	0	0	0	0	0	0	0	0	0	0	0	0	0	0	0	0	0	0	0	0	0	0	0	0	0	0	0	0	0	0	0	0	0	0	0	0	0	0	0	0	0	0	0	0	0	0	0	0	0	0	0	0	0	0	0	0	0	0	0	0	0	0	0	0	0	0	0	0	0	0	0	0	0	0	0	0	0	0	0	0	0	0	0	0	0	0	0	0	0	0	0	0	0	0	0	0	0	0	0	0	0	0	0	0	0	0	0	0	0	0	910.285	0	0	0	0	0	0	0	0	0	0	0	0	0	0	0	0	0	0	0	0	0	0	0	0	0	0	0	0	0	0	0	0	0	0	0	0	0	0	0	0	0	0	0	0	0	0	0	0	0	0	0	475.203	0	0	0	0	0	0	0	0	0	0	0	0	0	0	0	0	0	0	0	0	0	0	0	0	0	0	0	0	0	0	0	0	0	0	0	0	0	0	0	0	0	0	0	0	0	0	0	0	0	0	0	0	0	0	0	0	0	0	0	0	0	0	0	0	0	37.0927	0	0	2430.8	0	0	0	0	0	0	0	0	0	0	0	0	0	0	0	0	0	0	0	0	0	0	0	0	0	0	0	0	0	0	0	0	0	0	0	0	0	0	0	0	0	0	0	0	0	0	0	0	0	0	0	0	0	0	0	0	0	0	0	0	0	0	0	0	0	0	0	0	0	0	0	0	0	0	0	0	0	0	0	0	0	0	0	0	1254.1	0	0	0	0	0	0	0	0	0	0	0	0	0	0	0	0	0	0	0	0	0	0	0
Snord60	0	0	0	0	0	0	0	0	0	0	0	0	0	0	0	0	0	0	0	0	0	0	0	0	0	0	0	0	0	0	0	0	0	0	0	0	0	0	0	0	0	0	0	0	0	0	0	0	0	0	0	0	0	0	0	0	907.541	0	0	0	0	0	0	0	0	0	0	0	57.3776	0	0	0	0	0	0	0	0	0	0	0	0	0	0	0	0	0	0	0	0	0	0	0	0	0	0	0	0	0	0	0	0	0	0	0	0	0	0	0	0	0	0	0	0	0	0	0	0	0	0	0	0	0	0	0	0	0	0	0	0	0	0	0	0	0	0	0	0	0	0	0	0	0	0	0	0	0	0	0	0	0	0	0	0	0	0	0	0	0	0	0	0	0	0	0	0	0	0	0	0	0	0	0	0	0	0	0	0	0	0	0	0	0	0	0	0	0	0	0	0	0	0	0	0	0	0	0	0	0	0	0	0	0	0	0	0	0	0	0	0	0	0	0	0	0	0	0	0	0	0	0	0	0	0	0	0	0	0	0	0	0	0	0	0	0	0	0	0	0	0	0	0	0	0	0	0	0	0	0	0	0	0	0	0	0	0	0	0	0	0	0	0	0	0	0	0	0	0	0	0	0	0	0	0	0	0	0	0	0	0	0	0	0	0	0	0	0	0	0	0	0	0	0	0	0	0	0	0	0	0	0	0	0	0	0	0	0	0	0	0	0	0	0	0	0	495.06	0	0	0	0	0	0	0	0	0	0	0	0	0	0	0	0	0	0	0	0	0	196.603	0	0	0	0	0	0	0	0	0	0	0	0	0	0	0	0	0	0	0	0	0	0	0	0	0	0	0	0	0	0	0	0	0	0	0	0	0	0	0	0	0	0	0	NA	0	0	0	0	0	0	0	0	0	0	0	0	0	0	0	0	0	0	0	0	0	0	0	0	0	0	0	0	0	0	0	0	0	0	0	0	0	0	0	0	0	0	0	0	0	0	0	0	0	0	0	0	0	0	0	0	0	0	0	0	0	0	0	0	0	0	0	0	0	0	0	0	0	0	0	0	0	0	0	0	0	0	0	0	0	0	0	0	0	0	0	0	117.441	0	0	0	0	0	0	0	0	0	0	0	0	0	0	0	0	0	0	0	0	0	0	0	0	0	0	0	0	0	0	0	0	0	0	0	0	0	0	0	0	0	0	0	0	0	0	0	0	0	0	0	0	0	0	0	0	0	0	0	0	0	0	0	0	0	0	0	0	0	0	0	0	0	0	0	0	0	0	0	0	0	0	0	0	0	0	0	0	0	0	0	0	0	0	0	0	0	0	0	9939.97	1062.87	2180.14	0	0	10870.6	17478.7	21749.1	22002.2	0	8460.41	5988.11	15924.7	4600.58	1722.04	6515.8	8882.43	0	4730.84	3314.25	0	2429.81	2798.05	5710.48	1545.1	8729.34	0	0	4532.04	0	6891.35	1336.15	1131.16	0	2092.81	3611.05	2396.18	9566.85	0	0	0	0	11323.5	2126.26	4652.13	2166.5	0	0	1656.34	0	1901.29	0	0	0	860.744	0	0	0	1730.52	0	9841.42	8447.62	633.445	1895.53	4696.4	4281	0	4393.99	0	5176.08	4654.66	16077.9	7078.22	1461.77	2164	3628.02	1288.77	0	4819.99	9899.49	737.515	4841.97	5161.32	8105.83	6776.14	6502.39	9821.16	0	2810.98	5216.7	0	3349.59	0	2854.38	1152.66	1602.55	0	0	0	0	0	0	0	0	0	0	0	0	0	0	0	0	0	0	0	0	0	0	0	0	0	0	0	0	0	0	0	0	0	0	0	0	0	0	0	0	0	0	0	0	0	0	0	0	0	0	0	0	0	0	0	0	0	0	0	0	0	0	0	0	0	0	0	0	0	0	0	0	0	0	0	0	0	0	0	0	0	0	0	0	0	0	0	0	0	0	0	0	0	0	0	0	0	0	0	0	0	0	0	0	0	0	0	0	0	0	0	0	0	0	0	0	0	0	0	0	0	0	0	0	0	0	0	0	0	0	0	0	0	0	0	0	0	0	0	0	0	0	0	0	0	0	0	0	0	0	0	0	0	0	0	0	0	0	37.1209	0	0	0	0	0	0	0	0	0	0	0	0	0	0	0	0	0	0	0	0	0	0	0	0	0	0	0	0	0	0	0	0	0	0	0	0	0	0	0	0	0	0	0	0	0	0	0	0	0	0	0	0	0	0	0	0	0	0	0	0	0	0	0	0	0	0	0	0	0	0	0	0	0	0	0	0	0	0	0	0	0	0	0	0	0	0	0	0	0	0	0	0	0	0	0	0	0	0	0	0	0	0	0	0	0	0	0	0	0	0	0	0	0	0	0	0	0	0	0	0	0	0	0	0	0	0	0	0	0
Snord61	0	0	0	0	0	0	0	0	0	0	0	0	0	0	0	0	0	0	0	0	0	0	0	0	0	0	0	0	0	0	0	0	0	0	0	0	0	0	0	0	0	0	0	0	0	0	0	0	0	0	0	0	0	0	0	0	0	0	0	0	0	0	0	0	0	0	0	0	0	0	0	0	0	0	0	0	0	0	0	0	0	0	0	0	0	0	0	0	0	0	0	0	0	0	0	0	0	0	0	0	0	0	0	0	0	0	0	0	0	0	0	0	0	0	0	0	0	0	41.465	0	0	0	0	0	0	0	0	0	0	0	0	0	0	0	0	0	0	0	0	0	0	0	0	0	0	0	0	0	0	0	0	0	0	0	0	0	0	0	0	0	0	0	0	0	0	0	0	0	0	0	0	0	0	0	0	0	0	0	0	0	0	0	0	0	0	0	0	0	0	0	0	0	0	0	0	0	0	0	0	0	0	0	0	0	0	0	0	0	0	0	0	0	0	0	0	0	0	0	0	0	0	0	0	0	0	0	0	0	0	0	0	0	0	0	0	0	0	0	0	0	0	0	0	0	0	0	0	0	0	0	0	0	0	0	0	0	0	0	0	0	0	0	0	0	0	0	0	0	0	0	0	0	0	0	0	0	0	0	0	0	0	0	0	0	0	0	0	0	0	0	0	0	0	0	0	0	0	0	0	0	0	0	0	0	0	0	0	0	0	0	0	0	0	0	0	0	0	0	0	0	0	0	0	0	0	0	0	0	0	0	0	0	0	0	0	0	0	0	0	0	0	0	0	0	0	0	0	0	0	0	0	0	0	0	0	0	0	0	0	0	0	0	0	0	0	0	0	0	0	0	0	0	0	0	0	0	0	0	0	0	NA	0	0	0	0	0	0	0	0	0	0	0	0	0	0	0	0	0	0	0	0	0	0	0	0	0	0	0	0	0	0	0	0	0	0	0	0	0	0	0	0	0	0	0	0	0	0	0	0	0	0	0	0	0	0	0	0	0	0	0	0	0	0	0	0	0	0	0	0	0	0	0	0	0	0	0	0	0	0	0	0	0	0	0	0	0	0	0	0	0	0	0	0	0	0	0	0	0	0	0	0	0	0	0	0	0	0	0	0	0	0	0	0	0	0	0	0	0	0	0	0	0	0	0	0	0	0	0	0	0	0	0	0	0	0	0	0	0	0	0	0	0	0	0	0	0	0	0	0	0	0	0	0	0	0	0	0	0	0	0	0	0	0	0	0	0	0	0	0	0	0	0	0	0	0	0	0	0	0	0	0	0	0	0	0	0	0	0	0	0	0	0	0	0	0	0	0	0	0	0	0	0	0	0	0	0	0	0	0	0	0	0	0	0	0	0	0	0	0	0	0	0	0	0	0	0	0	0	0	0	0	0	0	0	0	0	0	0	0	0	0	0	0	93.5081	0	0	0	0	0	0	0	0	0	0	0	0	0	0	0	0	0	0	0	0	0	0	0	0	0	0	0	0	0	0	0	0	0	0	0	0	0	0	0	0	0	0	0	0	0	0	0	0	0	0	0	0	0	0	0	0	0	0	0	0	0	0	0	0	0	0	0	0	0	0	0	0	0	0	0	0	0	0	0	0	0	0	0	0	0	0	0	0	0	0	0	0	0	0	0	0	0	0	0	0	0	0	0	0	0	0	0	0	0	0	0	0	0	0	0	0	0	0	0	0	0	0	0	0	0	0	0	0	0	0	0	0	0	0	0	0	0	0	0	0	0	0	0	0	0	0	0	0	0	0	0	0	0	0	0	0	0	0	0	0	0	0	0	0	0	0	0	0	0	0	0	0	0	0	0	0	0	0	0	0	0	0	0	0	0	0	0	0	0	0	0	0	0	0	0	0	0	0	0	0	0	0	0	0	0	0	0	0	0	0	0	0	0	0	0	0	0	0	0	0	0	0	0	0	0	0	0	0	0	0	0	0	0	0	0	0	0	0	0	0	0	0	0	0	0	0	0	0	0	0	0	0	0	0	0	0	0	0	0	0	0	0	0	0	0	0	0	0	0	0	0	0	0	0	0	0	0	0	0	0	0	0	0	0	0	0	0	0	0	0	0	0	0	0	0	0	0	0	0	0	0	0	0	0	0	0	0	0	0	0	0	0	0	0	0	0	0	0	0	0	0	0	0	0	0	0	0	0	0	0	0	0	0
Snord64	0	0	0	0	0	0	0	0	0	0	0	0	0	0	0	0	0	0	0	0	0	0	0	0	0	0	0	0	0	0	0	0	0	0	0	0	0	0	0	0	0	0	0	0	0	0	0	0	0	0	21.1003	0	0	0	0	0	0	0	0	0	0	0	0	0	0	0	0	0	0	0	0	0	0	0	0	0	0	0	0	0	0	0	0	0	0	0	0	0	0	0	0	0	0	0	0	0	0	0	0	0	0	0	0	0	38.9045	0	0	0	0	0	0	0	0	0	0	0	0	0	0	0	0	0	0	0	0	0	0	0	0	0	0	0	0	0	0	0	0	0	0	0	0	0	0	0	0	0	0	0	0	0	0	0	0	0	0	0	0	0	0	0	0	0	0	0	0	0	0	0	0	0	0	0	0	0	0	0	0	0	0	0	0	0	22.735	0	0	0	0	0	0	0	0	0	0	0	0	0	0	0	0	0	0	0	0	0	19.7978	0	0	0	0	0	0	0	0	0	0	0	0	0	0	0	0	0	0	0	0	0	0	0	0	0	0	0	0	0	0	0	0	0	17.5471	0	0	0	0	0	0	0	0	0	0	0	0	0	0	0	8.36027	0	0	0	0	0	0	0	0	0	0	6.6606	0	0	0	0	0	0	0	0	0	0	0	0	0	0	0	0	0	0	0	0	0	0	0	0	0	0	0	0	0	0	0	0	0	0	0	0	0	0	35.3846	0	0	0	0	0	0	0	0	0	0	0	0	0	0	0	0	0	0	0	0	0	0	0	0	0	0	0	0	0	0	0	0	16.8591	0	0	0	0	0	0	0	0	0	0	0	0	0	0	0	0	0	0	0	0	0	0	0	0	0	0	0	0	35.7639	0	0	0	0	0	0	0	0	0	0	0	0	0	NA	0	0	0	0	0	0	0	0	0	0	0	0	0	0	0	0	0	0	0	0	0	0	0	0	0	0	0	0	0	0	0	0	0	0	0	0	0	0	0	0	0	0	0	0	0	0	0	0	0	0	0	0	0	0	0	0	0	0	0	0	0	0	0	0	0	0	0	0	0	0	0	0	0	0	0	0	0	0	0	0	0	0	0	0	0	0	0	0	0	0	16.2515	0	0	0	0	0	0	0	0	0	0	0	0	0	0	0	0	0	0	0	0	0	0	0	0	0	0	0	0	0	0	0	0	0	0	0	0	0	0	0	0	0	0	0	0	0	0	0	0	0	0	0	0	0	0	0	0	0	0	0	0	0	0	0	0	0	0	0	0	0	0	0	0	0	0	0	0	0	0	0	0	0	0	0	0	0	0	0	0	0	0	0	0	0	0	0	0	0	0	0	0	0	0	0	0	0	0	0	0	0	0	0	0	0	0	0	0	825.395	0	0	0	0	0	0	0	0	0	0	0	0	0	0	0	0	0	0	0	0	0	0	0	0	0	0	0	0	0	0	0	0	0	0	0	0	0	0	0	0	0	0	1153.41	495.073	0	0	0	0	0	0	0	0	0	0	0	0	0	0	78.7281	0	0	0	0	0	0	0	0	0	0	0	0	0	0	0	0	0	378.314	0	0	0	0	0	0	0	0	0	0	0	0	0	0	0	0	0	25.3563	0	0	0	0	0	0	0	0	0	0	0	0	0	0	268.433	0	0	0	0	0	0	0	34.8977	0	0	0	0	0	0	0	0	0	0	0	0	0	0	0	0	0	0	0	0	0	0	0	0	0	0	0	0	0	0	0	0	0	0	0	0	0	0	0	0	0	0	0	0	0	0	0	0	0	0	221.069	0	0	0	0	0	0	0	0	0	0	0	0	0	0	0	0	0	0	0	0	0	0	0	0	0	0	0	0	0	49.8503	0	0	0	0	0	0	0	0	0	0	0	0	0	0	0	0	0	0	0	0	0	0	0	35.6257	0	0	0	0	0	0	0	0	0	0	0	0	0	0	0	0	0	0	0	0	0	0	0	0	0	0	47.5742	0	0	0	0	0	0	0	0	0	0	0	0	0	0	0	0	0	0	0	0	0	0	0	0	0	0	0	0	0	0	0	0	0	0	0	0	0	0	0	0	0	0	0	0	0	0	0	0	0	0	0	0	0	0	0	0	0	0	0	0	0	0	0	0	0	0	0	0	0	0	0	0	0	0	0	0	0	0	0	0	0	0	0	0	0	0	0	0	0	0	0	0	0	0	0	0	0	0	0	0	0	0	0	0	0	0	0	0	0	0	0	0	0	0	0	0	0	0
Snord65	742.463	87.5021	268.164	0	556.757	0	208.76	133.568	44.1886	100.567	83.8238	46.0582	0	0	228.969	39.5512	248.459	0	249.131	276.459	267.004	0	0	0	214.704	0	0	193.395	0	0	38.607	19.9911	0	427.629	0	299.758	0	0	0	386.274	602.998	26.4845	0	691.317	1336	143.282	326.843	30.2595	32.2776	233.933	116.719	575.619	35.1898	58.9067	0	1366.38	672.546	0	41.2536	3948.73	0	0	0	587.042	1129.63	1346.16	652.785	1198.75	1736.16	0	149.906	133.622	488.976	453.449	505.448	22.5596	877.934	92.4326	185.853	160.583	0	0	52.8421	0	662.057	88.4156	0	0	106.966	69.5313	0	0	0	742.806	0	0	233.788	320.653	470.989	301.687	175.422	0	160.186	0	117.98	64.9653	0	0	215.383	216.225	252.952	0	118.394	180.002	0	244.252	527.655	50.3066	0	356.882	237.061	494.756	26.3529	26.6731	476.54	0	35.0127	336.338	0	58.5216	0	58.8517	265.613	137.408	607.987	0	148.32	0	511.523	276.164	0	232.305	72.7999	0	525.155	25.4792	312.657	562.073	29.3648	781.392	344.386	244.175	174.195	0	73.7301	228.137	131.288	203.173	99.2973	0	58.4018	359.949	301.411	246.106	33.1208	0	0	216.391	74.3718	40.7736	179.4	112.04	0	71.7029	392.276	0	243.405	51.6971	77.7293	89.8771	68.5664	292.865	0	0	0	0	0	0	0	0	0	93.1157	438.943	150.835	545.047	169.82	51.1218	0	208.251	83.5028	195.585	183.538	0	347.431	947.678	129.306	745.296	439.619	508.715	738.706	243.038	400.53	208.005	166.697	101.682	133.162	183.416	106.645	0	118.081	277.616	0	0	356.956	0	77.7628	160.843	0	46.4829	3619.73	0	42.4765	0	0	27.8655	500.709	331.764	265.631	0	279.561	0	489.217	35.2873	648.049	125.765	37.6394	187.359	708.229	0	38.829	0	227.326	335.012	52.1721	672.019	185.829	140.717	315.229	1314.51	84.5659	0	42.9519	88.4772	0	0	718.592	0	38.7748	0	0	521.518	306.083	0	233.919	69.2135	0	379.409	0	0	396.657	216.308	704.961	0	0	181.695	0	24.968	59.9865	0	8594.24	0	0	292.632	793.409	53.3192	0	0	221.584	0	0	147.538	1054.81	23.5723	0	69.5322	0	1762.35	0	0	0	35.0433	0	1882.9	179.683	976.195	0	0	0	127.152	0	1158.1	0	0	0	193.428	962.095	0	994.113	0	0	192.81	960.625	309.72	34.5237	0	0	284.317	42.4823	0	551.411	874.57	382.488	19.1049	622.144	39.6472	0	1817.95	379.503	0	95.2184	258.799	60.8751	1487.96	110.13	121.247	587.218	58.1034	0	0	0	0	0	21.9338	0	26.3543	386.904	76.798	51.0769	0	0	0	0	0	586.758	37.463	0	204.154	0	0	0	NA	204.86	0	323.674	1213.4	150.9	649.934	341.635	0	0	0	0	400.619	696.701	485.587	436.373	100.516	41.2422	197.259	0	0	97.4827	416.791	0	72.0237	244.325	375.308	0	41.6833	0	220.282	566.006	350.882	0	343.966	1204.51	0	1213.85	199.955	0	55.8166	200.462	330.547	109.444	80.6765	1608.06	73.9154	0	39.5921	0	652.9	0	0	143.608	0	0	180.833	330.42	0	0	0	175.348	0	467.909	0	433.897	378.62	0	1596.34	0	0	0	34.9089	0	2810.71	0	0	351.417	0	1294.33	0	777.47	0	0	330.353	62.9026	377.306	0	0	902.108	0	17.1204	274.301	0	0	417.284	0	161.754	379.296	678.122	139.279	0	0	0	1806.46	0	839.977	635.441	0	0	0	4623.05	0	2042.1	0	0	0	0	2128.56	0	848.47	112.134	0	817.942	0	0	563.611	0	0	341.465	0	266.363	0	0	0	674.011	0	0	124.837	0	819.91	271.906	138.884	0	0	389.426	0	0	5078.11	0	2443.31	0	0	0	0	0	0	0	836.063	899.975	649.477	0	0	0	0	0	0	321.115	0	170.54	0	1195.62	4599.69	0	0	4812.29	0	630.175	1243.81	199.219	0	0	0	0	0	0	5074.88	0	0	0	5637.4	0	148.002	0	0	0	0	0	0	0	0	0	0	0	0	0	0	0	0	0	0	0	0	0	0	0	0	0	0	0	0	0	0	0	0	0	0	0	0	0	0	0	0	0	0	0	0	0	0	0	0	0	0	0	0	0	0	0	0	0	0	990.659	0	0	0	150.987	0	0	0	827.096	0	0	0	0	0	0	270.485	0	0	0	0	0	0	0	0	0	0	0	0	0	0	0	0	0	0	0	0	0	0	482.042	0	0	0	0	0	0	0	0	0	0	50.4883	0	0	0	0	0	660.973	0	0	0	0	71.832	0	0	0	24.0242	1270.35	204.33	0	0	208.199	0	0	0	222.91	0	0	836.463	0	0	0	0	0	0	0	0	0	0	262.365	0	0	0	0	0	0	0	0	0	0	0	0	51.1311	0	309.679	143.367	0	0	0	0	0	0	1566.79	0	2427.62	0	342.647	0	0	0	326.101	24.9898	0	0	0	0	749.097	0	0	0	0	0	0	0	0	0	596.5	0	0	0	0	0	0	186.387	0	0	0	0	1157.99	0	1069.69	0	0	0	0	214.778	1234.91	70.961	40.3657	0	0	783.856	0	0	0	0	115.714	0	0	0	0	0	1076.71	358.407	0	0	0	0	0	3617.25	0	0	281.946	0	0	0	0	0	0	0	0	88.0209	536.888	0	0	0	0	787.454	1131.77	0	0	0	0	0	213.301	0	772.223	0	268.253	2024.43	997.67	0	0	0	271.361	0	70.0614	0	0	0	45.2432	0	2078.26	0	0	0	0	104	0	0	2689.85	0	234.21	1583.43	266.325	670.828	0	0	0	0	0	0	0	0	106.023	135.566	0	117.201	286.89	836.656	550.195	0	486.059	278.028	161.338	0	0	1505.65	0	0	0	0	1913.28	128.898	114.397	367.776	437.201	199.336	411.232	0	0	0	0	0	0	0	0	0	443.765	730.694	0	244.665	2223.34	0	0	0	1208.52	0	0	0	0	0	0	0	0	0	841.678	0	0	1155.13	79.6267	0	0	0	0	0	0	0	0	0	492.102	0	0	0	372.225	0	361.37	0	0	0	0	0	0	0	0	584.263	0	0
Snord66	0	0	0	0	199.981	0	0	0	0	0	0	0	69.9877	0	0	0	0	0	0	0	0	0	0	0	0	0	0	0	0	0	0	0	0	0	0	0	0	0	0	108.265	0	0	0	0	0	0	0	0	0	0	0	0	0	0	0	0	0	0	0	0	0	0	0	214.942	0	0	0	0	0	0	0	0	0	0	0	0	0	0	0	0	0	0	0	0	0	0	0	0	0	0	0	0	0	0	0	0	0	0	0	0	0	0	0	0	0	0	0	1249.67	0	0	0	0	0	0	0	0	0	0	0	0	0	0	0	0	0	0	0	0	0	0	0	0	0	0	0	0	0	0	0	0	0	0	0	0	0	0	0	0	0	0	0	0	0	0	0	0	0	0	0	0	0	0	0	0	0	0	0	0	0	0	394.059	0	0	0	0	0	0	0	0	0	0	0	0	0	0	0	0	0	0	0	0	0	0	0	0	0	0	0	0	0	0	0	0	0	0	0	0	0	0	0	0	0	0	0	0	0	0	0	0	0	0	0	0	0	0	0	0	0	0	0	0	211.487	0	0	0	0	0	0	0	0	0	0	0	0	0	0	0	0	0	0	0	0	0	0	0	0	0	0	0	0	0	0	0	0	0	0	0	0	0	0	0	0	0	0	0	0	0	0	0	0	0	0	0	0	0	0	0	0	0	0	0	0	0	0	0	0	0	0	0	0	0	0	0	0	0	0	0	0	0	0	0	0	0	0	0	0	0	0	0	0	0	0	0	0	0	0	0	0	0	0	0	0	0	0	0	0	0	0	0	0	0	0	0	0	0	0	0	0	0	0	0	0	0	0	0	0	0	0	0	0	0	0	0	0	0	0	0	0	0	0	0	0	0	0	0	0	0	0	0	0	NA	0	0	0	0	0	0	0	0	0	0	0	0	0	0	0	0	0	0	0	0	0	0	0	0	0	0	0	0	0	0	0	0	0	0	0	0	0	0	0	0	0	0	0	0	0	0	0	0	0	0	0	0	0	0	0	0	0	0	0	0	0	0	0	0	0	0	0	0	0	0	0	0	0	0	0	0	0	0	0	0	0	0	0	0	0	0	0	0	0	0	0	0	0	0	0	0	0	0	0	0	0	0	0	0	0	0	0	0	0	0	0	0	0	0	0	0	0	0	0	0	0	0	0	0	0	0	0	0	0	0	0	0	0	0	0	0	0	0	0	0	0	0	0	0	0	0	0	0	0	0	0	0	0	0	0	0	0	0	0	0	0	0	0	0	0	0	0	0	0	0	0	0	0	0	0	0	0	0	0	0	0	0	1256.35	0	0	0	0	0	0	0	0	0	0	0	0	0	0	0	0	0	0	0	0	0	0	0	0	0	0	0	0	0	0	0	0	0	0	0	0	0	0	0	0	0	0	0	0	0	0	0	0	0	0	0	0	0	0	0	0	0	0	0	0	0	0	0	0	0	0	0	0	0	0	0	0	0	0	0	0	0	0	0	0	0	0	0	0	0	0	0	0	0	0	0	0	0	0	0	0	0	0	0	0	0	0	0	0	0	0	0	0	0	0	0	0	0	0	0	0	0	0	0	0	0	0	0	0	0	0	0	0	0	0	0	0	0	0	0	0	0	0	0	0	0	0	0	0	0	0	0	0	0	0	0	0	0	0	0	0	0	0	0	0	0	0	0	0	0	0	0	0	0	0	0	0	0	0	0	0	0	0	0	0	0	0	0	0	0	0	0	0	0	0	0	0	0	0	0	0	0	0	0	0	0	0	0	0	0	0	0	0	0	0	0	0	0	0	0	0	0	0	0	0	0	0	0	0	0	0	0	0	0	0	0	0	0	0	0	0	0	0	0	0	0	0	0	0	0	0	0	0	0	0	0	0	0	0	0	0	0	0	0	0	0	0	0	0	0	0	0	0	0	0	0	0	0	0	0	0	0	0	0	0	0	0	0	0	0	0	0	0	0	0	0	0	0	0	0	0	0	0	0	0	0	0	0	0	0	0	0	0	0	0	0	0	0	0	0	0	0	0	0	0	0	0	0	0	0	0	0	0	0	0	0	0	0	0	0	0	0	0	0	0	0	0	0	0	0	0	0	0	0	0	0	0	0	0	0	0	0	0	0	0	0	0	0	933.552	0	0	0	0	0	0	0	0	0	0	0	0	0	0	0	0	0	0	0	0	0	0	0	0	0	0	0	0	0
Snord67	0	0	0	0	0	0	0	0	0	0	0	0	0	0	0	0	0	0	0	0	0	0	0	0	0	0	0	0	0	0	0	0	0	0	0	0	0	0	0	1730.09	0	0	0	0	0	0	0	0	0	0	0	0	0	0	0	0	0	0	0	0	0	0	0	0	0	0	0	0	46.1871	0	0	0	0	0	0	0	0	0	0	0	0	0	0	0	0	0	0	0	0	0	0	0	0	0	0	0	0	0	0	0	0	0	0	0	0	0	0	0	0	0	0	0	0	0	0	0	0	0	0	0	0	0	0	0	0	0	0	0	0	0	0	0	0	0	0	0	0	0	0	0	0	0	0	0	0	0	0	0	0	0	0	0	0	0	0	0	0	0	0	0	0	0	0	0	0	0	0	0	0	0	0	0	0	0	0	0	0	0	0	0	0	0	0	0	0	0	0	0	0	0	0	0	0	0	0	0	0	0	0	0	0	0	0	0	0	0	0	0	0	37.6197	0	0	0	0	0	0	0	0	0	0	0	0	0	0	0	0	0	0	0	0	0	0	0	0	0	0	0	0	0	0	0	0	0	0	0	0	0	0	0	0	0	0	0	0	0	0	0	0	0	0	0	0	0	0	0	0	0	0	0	0	0	0	0	0	0	0	0	0	0	0	0	0	0	0	0	0	0	0	0	0	0	0	0	0	0	0	0	0	0	0	0	0	0	0	0	0	0	0	0	0	0	0	0	0	0	0	0	0	0	0	0	0	0	0	0	0	0	0	0	0	0	0	0	0	0	0	0	0	0	0	0	0	0	0	0	0	0	0	0	0	0	0	0	0	0	0	0	0	0	0	0	0	0	0	0	0	0	0	0	0	0	0	0	0	0	0	0	0	0	0	NA	0	0	0	0	0	0	0	0	0	0	0	0	0	0	0	0	0	0	0	0	0	0	0	0	0	0	0	0	0	0	0	0	0	0	0	0	0	0	0	0	0	0	0	0	0	0	0	0	0	0	0	0	0	0	0	0	0	0	0	0	0	0	0	0	0	0	0	0	0	0	0	0	0	0	0	0	0	0	0	0	0	0	0	0	0	293.168	0	0	0	0	0	0	0	0	0	0	0	0	0	0	0	0	0	0	0	0	0	0	0	0	0	0	0	0	0	0	0	0	0	0	0	0	0	0	0	0	0	0	0	0	0	0	0	0	0	0	0	0	0	0	0	0	0	0	0	0	0	0	0	0	0	0	0	0	0	0	0	0	0	0	0	0	0	0	0	0	0	0	0	0	0	0	0	0	0	0	0	0	0	0	0	0	0	0	0	0	0	0	0	0	0	0	0	0	0	0	0	0	0	0	0	287.891	0	0	0	0	0	0	0	0	0	0	0	0	0	0	0	0	0	0	0	0	0	0	0	0	0	0	0	0	0	0	0	0	0	0	0	0	0	0	0	0	0	0	0	0	0	0	0	0	0	0	0	0	0	0	255.168	0	0	0	0	0	0	0	0	0	0	0	0	0	0	0	0	0	0	0	0	0	0	394.397	0	0	0	0	0	0	0	0	0	0	0	0	0	0	0	0	0	0	0	0	0	0	0	0	0	0	0	0	0	0	1069.23	0	0	0	0	0	0	0	0	0	0	0	0	0	0	0	0	0	0	1737.27	0	0	0	0	0	0	0	0	0	0	0	0	0	0	0	0	0	0	0	0	0	0	0	0	0	0	0	0	0	0	0	0	0	0	0	0	0	0	0	0	0	0	0	0	0	0	0	0	0	0	0	0	0	0	0	0	0	0	0	0	0	0	0	0	0	0	0	0	0	0	0	0	0	0	0	0	0	0	0	0	0	0	0	0	0	0	0	0	0	0	0	0	0	0	0	0	0	0	0	0	0	0	0	0	0	0	0	0	0	0	0	0	0	0	0	0	0	0	0	0	0	0	0	0	0	0	0	0	0	0	0	0	0	0	0	0	0	0	0	0	0	0	0	0	0	0	0	0	0	0	0	0	0	0	0	0	0	0	0	0	0	0	0	0	0	0	0	0	0	0	0	0	0	0	0	0	0	0	0	0	0	0	0	0	0	494.162	0	0	0	0	0	0	0	0	0	0	0	0	0	0	0	0	0	0	0	0	0	0	0	0	0	0	0	0	0	0	0	0	0	0	0	0	0	0	0	0	0	0	0	0	0	0	0	0	812.87	0	0	0	0	0	0	0	0	0	0	0
Snord68	0	0	0	0	0	0	0	0	0	0	0	0	0	0	0	0	0	0	0	0	0	0	0	0	0	0	0	0	0	0	0	0	0	0	0	0	0	0	0	0	0	0	0	0	0	0	0	0	0	0	0	0	0	0	0	0	0	0	0	0	0	0	0	0	0	0	0	0	0	0	0	0	0	0	0	0	0	0	0	0	0	0	0	0	0	0	0	0	0	0	0	0	0	0	0	0	0	0	0	0	0	0	0	0	0	0	0	0	0	0	0	0	0	0	0	0	0	0	0	0	0	0	0	0	0	0	0	0	0	0	0	0	0	0	0	0	0	0	0	0	0	0	0	0	0	0	0	0	0	0	0	0	0	69.4269	0	0	0	0	0	0	0	0	0	0	0	0	0	0	0	0	0	0	0	0	0	0	0	0	0	0	0	0	0	0	0	0	0	0	0	0	0	0	0	0	0	0	0	0	0	0	0	0	0	0	0	0	0	0	0	0	0	0	0	0	0	0	0	0	0	0	0	0	0	0	0	0	0	0	0	0	0	0	0	0	0	0	0	0	0	0	0	0	0	0	0	0	0	0	0	0	0	0	0	0	0	0	0	0	0	0	0	0	0	0	0	0	0	0	0	0	0	0	0	0	0	0	0	0	0	0	0	0	0	0	0	0	0	0	0	0	0	0	0	0	0	0	0	0	0	0	0	0	0	0	0	0	0	0	0	0	0	0	0	0	0	0	0	0	0	0	0	0	0	0	0	0	0	0	0	0	0	0	0	0	0	0	0	0	0	0	0	0	0	0	0	0	0	0	0	0	0	0	0	0	0	0	0	0	0	0	0	0	0	0	0	0	0	0	0	0	0	0	0	230.211	0	0	0	0	0	0	NA	0	0	0	0	0	0	0	0	0	0	0	0	0	0	0	0	0	0	0	0	0	0	0	0	0	0	0	0	0	0	0	0	0	0	0	0	0	0	0	0	0	0	0	0	0	0	0	0	0	0	0	0	0	0	0	0	0	0	0	0	0	0	0	0	0	0	0	0	0	0	0	0	0	0	0	0	0	0	0	0	0	0	0	0	0	0	0	0	0	0	0	0	0	0	0	0	0	0	0	0	0	0	0	0	0	0	0	0	0	0	0	0	0	0	0	0	0	0	0	0	0	0	0	0	0	0	0	0	0	0	0	0	0	0	0	0	0	0	0	0	0	0	0	0	0	0	0	0	0	0	0	0	0	0	0	0	0	0	0	0	0	0	0	0	0	0	0	0	0	0	0	0	0	0	0	0	0	0	0	0	0	0	0	0	0	0	0	0	0	0	0	0	0	0	0	0	0	0	0	0	0	0	0	0	0	0	0	0	0	0	0	0	0	0	0	0	0	0	0	0	0	0	0	0	0	0	0	0	821.591	0	0	0	0	0	0	0	0	0	0	0	0	0	0	0	0	0	0	0	0	0	0	0	0	0	363.446	0	277.838	0	0	0	0	0	0	0	0	0	0	0	0	0	0	0	0	0	0	0	0	0	0	0	0	0	0	0	0	0	0	0	0	0	0	0	0	0	0	0	0	0	0	0	0	0	0	0	0	0	0	0	0	0	0	0	0	0	0	0	0	0	0	0	0	0	0	0	0	0	0	0	0	0	0	0	0	0	0	0	0	0	0	0	0	0	0	0	0	0	0	0	0	0	0	0	0	0	0	0	0	0	0	0	0	0	0	0	0	0	0	0	0	0	0	0	0	0	0	0	0	0	0	0	0	0	0	0	0	0	0	0	0	0	0	0	0	0	0	0	0	0	0	0	0	0	0	0	0	0	0	0	0	0	0	0	0	0	0	0	0	0	0	0	0	0	0	0	0	0	0	0	0	0	0	0	0	0	0	0	0	0	0	0	0	0	0	0	0	0	0	0	0	0	0	0	0	0	0	0	0	0	0	0	0	0	0	0	0	0	0	0	0	0	0	0	0	0	0	0	0	0	0	0	0	0	0	0	0	0	0	0	0	0	0	0	0	0	0	0	0	0	0	0	0	0	0	0	0	0	0	0	0	0	0	0	0	0	0	0	0	0	0	0	0	0	0	0	0	0	0	0	0	0	0	0	0	0	0	0	0	0	0	0	0	0	0	0	0	0	0	0	0	0	0	0	0	0	0	0	0	0	0	0	0	0	0	0	0	0	0	0	0	0	0	0	0	0	0	0
Snord69	215.484	0	115.304	0	0	0	658.176	0	0	0	1186.89	0	0	0	0	1421.45	263.909	0	0	0	0	0	0	0	0	0	2225.9	0	0	0	1036.99	398.888	0	1435.67	0	472.765	0	0	0	0	544.176	682.687	0	0	0	1371.8	0	0	0	0	563.109	0	0	0	0	0	0	0	0	0	0	6729.46	716.671	0	609.479	255.654	879.08	0	0	0	2754.65	0	0	3099.14	882.205	168.473	1631.93	870.895	0	0	0	0	1970.75	0	2164.21	364.048	1231.07	0	0	0	0	265.929	0	0	3581.27	0	0	0	1584.21	0	0	0	1015.9	0	390.342	0	518.208	0	0	0	899.625	1444.38	0	0	0	155.826	774.608	0	1351.62	404.766	0	1633.79	1404.2	0	0	0	0	1956.44	0	5979.34	0	2380.35	0	0	0	0	0	0	557.655	0	2027.12	0	1383.76	0	0	756.999	0	2086.16	416.296	572.434	1284.48	1534.63	0	0	0	0	0	0	0	0	774.577	0	0	0	449.996	1538.77	0	0	4009.14	1054.61	367.689	0	2524.22	299.973	0	0	1758.73	0	0	650.764	0	0	0	1057.12	0	0	0	1210.14	0	205.848	0	0	4967.58	0	0	0	0	431.028	0	1445.14	1122.24	2357.65	0	0	1107.31	0	0	378.367	1473.01	3366.92	239.62	0	2171.08	0	0	0	0	0	0	0	0	305.846	0	0	0	0	0	0	0	0	0	0	0	0	0	0	0	1323.9	0	0	0	409.062	420.744	1768.1	0	0	2103.01	0	0	0	0	1465.98	0	1064.23	0	1431.43	0	0	0	0	0	2262.66	0	0	0	99.1163	0	0	0	2604.81	0	0	0	4403.09	5019.24	0	0	0	0	4515.8	0	3624.31	0	0	5439.7	0	295.083	1763.62	0	0	0	0	0	0	249.008	0	0	0	214.58	0	0	0	5182.27	0	383.132	0	0	0	0	0	0	0	0	0	0	0	0	0	1775.07	0	0	0	0	0	0	0	0	0	695.223	0	235.942	0	0	0	0	0	0	0	0	993.759	0	0	491.571	0	0	0	2094.32	8350.96	1117.51	1787.12	158.184	0	2734.82	129.075	0	0	0	0	7145.6	224.565	0	0	0	0	5708.59	0	0	0	0	0	0	0	0	0	0	0	0	0	0	0	NA	0	0	0	0	0	0	0	2582.89	0	9611.49	0	0	0	0	0	0	0	0	0	0	3642.64	0	0	0	0	0	707.263	0	0	0	555.36	0	0	5978.3	0	0	0	0	0	1352.86	0	608.52	0	0	442.038	0	0	0	0	0	3515.37	0	0	0	1740.36	0	0	0	0	0	0	0	0	0	0	1524.85	0	0	0	0	0	0	0	0	0	0	0	0	0	0	0	0	0	0	173.898	0	0	0	0	174.09	0	0	0	0	0	0	2045.57	0	0	0	0	0	0	0	0	0	0	0	0	0	1806.99	0	0	0	0	0	0	0	0	0	0	0	623.437	0	0	0	0	0	0	0	0	2400.98	0	0	0	0	0	794.929	0	0	0	0	0	0	0	0	0	2688.98	306.511	0	0	0	0	0	0	0	0	0	0	0	0	0	0	0	0	9326.46	0	1094.58	0	0	304.255	0	0	243.665	0	2014.69	121.527	0	2757.31	0	0	1494.29	0	0	0	0	14198.9	0	0	0	0	2382.42	0	0	0	0	0	0	3961.99	0	0	0	0	0	0	0	0	0	0	0	674.12	0	0	0	0	0	0	0	0	0	0	0	0	0	0	0	0	1621.2	0	0	0	0	0	0	0	0	0	0	0	0	0	0	0	0	0	0	0	0	0	0	0	0	0	0	0	0	0	0	0	1678.51	0	1311.1	0	0	0	0	671.791	0	0	0	0	0	0	0	0	0	0	0	0	0	0	0	0	0	0	0	0	0	0	0	0	0	0	0	0	0	0	0	0	0	3600.59	0	0	0	278.41	0	0	0	0	0	0	0	167.911	350.451	0	3001.06	0	0	0	826.611	0	0	0	0	0	0	356.014	0	0	0	0	0	0	0	0	5469.5	0	0	0	0	0	0	157.831	0	0	230.366	0	0	0	1299.33	0	0	0	0	296.628	0	0	0	0	0	0	0	0	0	0	0	0	0	0	0	0	0	0	0	0	0	631.611	0	0	0	0	0	0	0	67.4727	0	0	0	0	0	0	0	0	0	0	0	0	0	0	0	0	0	0	0	639.795	0	0	1807.07	0	469.578	0	0	0	0	0	300.136	0	0	0	0	0	231.579	0	0	0	0	0	0	0	0	0	0	0	0	0	0	0	0	371.15	0	0	0	0	0	0	0	0	0	0	0	0	0	0	0	0	0	0	188.08	0	0	0	0	262.712	0	0	0	0	0	0	0	0	0	0	0	0	0	0	0	0	0	1008.39	0	761.144	0	0	0	0	0	0	0	0	0	0	3469.31	0	0	0	0	0	0	0	0	0	0	0	0	0	3273.77	774.235	0	0	0	0	0	0	0	0	0	0	0	0	0	0	1247.1	0	0	178.07	1394.35	0	0	0	0	0	0	0	0	0	0	0	0	0	0	0	0	0	0	716.038	3179.35	0	0	0	0	0	0	0	0	0	0	0	0	0	0	0	0	4502.16	0	0	0	0	0	0	0	0	0	0	0
Snord7	0	46.658	0	0	0	0	905.672	0	0	397.242	571.218	1728.45	0	0	0	338.696	0	1022.39	1439.34	1717.89	1039.13	0	0	497.258	0	0	174.022	0	0	0	0	0	0	1711.26	0	1846.08	0	0	0	0	0	581.849	2500.1	1925.98	0	1244.54	211.692	683.375	0	0	0	738.462	0	0	0	575.369	0	0	696.772	0	0	0	0	0	814.792	0	0	647.238	0	0	0	3056.04	0	0	311.332	53.4119	0	0	2722.24	0	0	0	118.412	0	0	0	1214.55	0	0	0	0	0	0	1878.07	0	198.671	0	0	0	0	469.096	0	0	0	303.086	0	0	0	62.1536	0	625.863	0	0	1024.39	0	0	0	0	0	0	0	0	0	69.829	0	0	199.292	0	0	0	582.952	0	0	0	0	0	0	0	0	0	0	0	0	0	0	0	0	0	0	0	0	0	52.4994	0	0	0	273.686	0	0	0	0	0	0	315.745	0	198.584	1103.7	0	727.282	0	0	0	0	0	0	0	63.8216	0	607.144	569.469	0	1500.43	0	0	0	313.455	0	0	0	0	0	638.583	0	0	0	0	0	0	0	0	0	0	338.688	0	1400.73	437.753	0	0	0	0	165.284	0	0	0	0	0	0	872.957	0	0	0	460.468	0	0	0	582.206	0	0	0	334.797	122.327	0	0	0	287.164	440.325	0	0	745.122	334.11	0	0	828.657	0	312.477	0	485.18	0	0	0	0	0	0	0	0	0	0	167.182	0	0	198.076	0	0	0	0	1040.6	0	93.3471	0	0	0	1493.52	0	796.176	0	0	0	0	0	613.609	0	0	0	0	0	0	0	0	0	0	0	0	0	0	270.851	0	0	0	0	0	0	1306.56	660.625	0	0	0	0	0	0	0	0	0	0	275.541	0	1444.29	0	0	0	0	510.83	0	0	0	0	0	262.217	0	0	0	0	0	0	0	0	0	0	0	0	0	0	0	0	0	0	0	0	0	0	0	904.036	0	0	0	0	0	417.107	0	0	0	0	0	0	557.383	1938.73	0	430.802	0	910.987	0	0	0	0	0	0	0	0	0	0	0	NA	0	0	0	0	177.618	0	0	0	0	0	0	355.789	0	0	0	0	284.253	0	0	1298.9	0	0	0	627.054	0	0	0	0	0	0	0	0	411.126	2089.67	0	81.0117	0	0	0	0	0	177.02	0	0	432.966	0	0	0	0	0	95.2664	0	0	0	0	0	0	0	0	0	0	0	0	0	406.805	453.269	0	0	0	706.629	0	0	0	0	0	0	0	0	0	0	0	0	0	0	0	0	0	1228.81	0	924.818	0	424.993	0	0	0	0	0	0	0	0	0	0	261.486	0	0	0	0	0	0	0	0	0	0	0	0	0	0	0	0	0	0	0	752.136	0	0	0	0	0	0	0	0	158.502	0	0	4488.26	0	0	490.019	0	514.214	0	0	0	0	0	0	0	0	0	0	0	0	0	0	0	0	0	0	0	0	0	0	0	815.652	0	0	0	788.494	0	0	0	0	0	0	0	0	0	0	590.775	0	0	0	0	0	0	0	0	0	0	0	0	0	0	0	0	0	0	0	0	0	0	0	0	0	0	0	0	0	0	0	0	0	0	0	0	0	0	0	0	0	0	0	0	0	0	0	0	0	0	0	0	0	0	0	0	0	0	0	0	0	0	0	0	0	0	0	0	0	0	0	0	0	0	0	0	0	0	0	0	0	0	0	0	0	0	0	0	0	0	0	0	0	0	0	0	0	0	0	0	0	0	0	0	0	0	0	0	0	0	0	0	0	0	0	1403.82	0	0	0	0	306.36	0	0	0	441.912	743.995	0	0	0	0	0	0	0	0	0	0	0	0	0	0	0	0	0	461.811	0	0	0	239.75	0	0	0	0	0	0	0	0	58.7879	0	0	0	0	0	0	0	0	0	0	0	0	0	0	0	0	0	0	0	0	0	0	0	0	0	0	0	0	0	0	0	0	0	0	0	1629.61	560.849	0	0	0	0	0	0	0	0	0	0	0	123.632	0	0	0	0	0	0	0	0	0	0	0	0	0	0	0	0	0	0	0	0	0	0	0	0	573.544	0	0	0	0	0	76.9414	0	0	0	0	0	0	0	0	0	0	0	0	0	0	0	0	0	0	0	0	0	0	0	0	1258.62	0	0	0	0	0	0	0	0	0	0	0	0	0	0	0	246.863	1466.62	0	0	0	0	0	486.856	0	0	0	0	0	0	0	0	0	0	0	478.418	0	0	0	2398.45	2146.76	0	0	0	340.437	0	0	1241.76	0	0	0	0	0	0	0	0	0	0	0	864.288	0	0	168.47	0	0	0	0	0	0	0	0	0	0	0	0	1372.5	1227.1	0	0	0	0	0	0	0	0	0	0	0	0	0	0	0	0	0	0	0	0	0	0	0	0	308.218	0	0	0	0	0	0	0	0	0	0	0	0	0	0	0	0	0	0	0	0	200.955	0	0	0	0	0	0	0	0	0	0	0	0	0
Snord70	191.657	0	0	0	0	0	0	0	0	0	91.5265	0	0	0	0	182.263	0	0	0	0	0	0	0	0	0	0	0	0	0	0	0	0	0	0	0	0	384.431	0	0	0	0	0	0	0	0	0	0	0	0	0	0	0	0	2644.16	377.528	0	0	0	0	0	0	0	0	0	0	0	0	0	370.062	0	0	0	0	0	0	0	0	0	0	0	0	0	0	0	0	0	0	0	0	0	0	0	0	0	0	0	0	0	0	0	0	0	0	0	0	0	0	0	0	0	0	0	0	0	0	0	0	0	0	0	0	0	0	0	0	0	0	0	0	0	0	0	149.085	0	0	0	0	0	0	0	0	0	0	0	0	0	0	0	0	0	0	0	0	0	0	0	0	0	0	0	0	0	0	0	0	0	0	0	0	0	0	0	0	0	0	0	0	0	0	0	0	0	0	0	0	0	0	0	0	0	0	0	0	0	0	0	0	0	1514.39	165.843	0	0	0	0	0	0	0	0	0	0	0	0	0	0	0	0	0	0	0	2849.54	0	0	0	0	535.888	0	0	0	0	0	0	0	0	0	0	0	0	0	0	0	0	0	0	0	0	0	0	0	0	0	0	0	0	0	0	0	0	0	124.6	0	0	0	0	0	0	0	0	0	0	0	0	0	0	0	0	0	0	0	0	0	0	0	0	0	0	0	0	0	0	0	0	0	0	0	0	0	0	0	0	0	0	0	0	0	0	0	0	0	0	0	0	0	0	0	0	1522.51	0	0	0	0	0	0	0	0	0	0	0	0	0	0	0	0	0	0	0	0	0	0	116.402	0	0	0	0	0	0	226.652	0	0	0	0	0	0	0	0	0	0	0	0	0	0	0	0	0	0	0	0	0	0	0	0	0	0	0	0	0	0	0	0	0	0	NA	0	0	0	0	0	0	0	0	0	0	0	0	0	0	0	0	0	158.995	0	0	0	0	0	0	0	0	0	4607.91	0	0	0	0	0	0	0	0	0	0	0	0	0	0	0	0	0	0	0	0	0	0	0	0	249.653	0	0	0	0	0	0	0	0	0	0	0	0	166.603	0	639.498	0	0	0	0	0	0	0	0	0	0	0	0	0	0	0	0	0	0	0	0	0	0	0	0	0	0	0	0	0	0	0	0	0	0	0	0	0	0	0	0	0	0	0	0	0	0	0	0	0	0	0	0	0	0	0	0	0	0	0	0	0	0	0	0	0	0	0	0	0	0	0	0	0	0	0	0	0	0	0	171.961	0	0	0	0	0	0	0	0	0	0	0	0	0	0	0	0	0	0	0	0	0	0	0	0	0	0	0	0	0	0	0	0	0	0	0	0	0	0	0	0	0	0	0	0	0	0	0	0	0	0	0	0	0	0	0	0	0	0	0	0	0	1817.26	0	0	0	0	0	0	0	0	0	0	0	0	0	0	0	0	0	0	0	0	0	0	0	635.403	0	0	0	0	0	1896.73	0	0	0	0	0	0	0	0	0	0	0	0	0	0	0	0	0	0	0	0	0	0	0	0	0	0	472.853	0	0	0	0	0	0	0	0	0	462.924	0	0	0	0	0	0	573.184	0	0	0	0	0	0	0	0	0	0	0	0	0	0	0	0	0	0	0	0	0	0	0	0	0	0	0	0	0	0	0	0	0	0	0	0	0	0	0	0	0	0	0	0	0	0	0	0	0	0	0	0	0	0	0	0	0	0	0	0	0	0	0	0	0	0	0	0	0	0	0	0	0	0	0	0	0	221.314	0	0	0	0	0	0	0	0	0	0	0	0	0	0	0	0	0	0	0	0	0	0	0	0	0	0	0	0	0	0	0	0	0	0	0	0	0	0	0	0	0	0	0	0	0	0	0	0	0	0	0	0	0	0	0	0	0	0	0	0	0	0	0	0	0	0	0	0	0	0	0	0	0	0	0	0	0	0	0	0	0	0	0	0	0	0	0	0	0	0	0	0	0	0	0	0	0	0	0	0	0	0	0	0	0	0	0	0	0	0	0	0	0	0	0	0	0	0	0	0	0	0	0	0	0	0	0	0	0	0	0	0	0	0	0	0	0	0	0	0	0	0	0	0	0	0	0	0	0	0	0	0	0	0	0	0	0	0	0	0	0	0	0	0	0	0	0	0	0	0	0	0	0	0	0	0	0	0	389.563	0	0	0	0	0	2665.36	0	0	0	0	0	0	0	0	0	0	0	0	0	0	0	0	0	0	0	0	0	0	0	0	0	0	0	0	0
Snord71	0	0	0	0	0	0	0	0	0	0	0	0	0	0	0	0	0	0	0	0	0	0	0	0	0	0	0	0	0	0	0	0	0	0	0	0	0	0	0	0	0	0	0	0	0	0	0	0	0	0	0	0	0	0	0	0	0	0	0	0	0	0	0	0	0	0	0	0	0	0	0	0	0	0	0	0	0	0	0	0	0	0	0	0	0	0	0	0	0	0	0	0	0	0	0	0	0	0	0	0	0	0	0	0	0	0	0	0	0	0	0	0	0	0	0	0	0	0	0	0	0	0	0	0	0	0	0	0	0	93.3558	0	0	0	0	0	0	0	0	0	0	0	0	0	0	0	0	0	0	0	0	0	0	0	0	0	0	0	0	0	0	0	0	0	0	0	0	0	0	0	0	0	0	0	0	0	0	0	0	0	0	0	0	0	0	0	0	0	0	0	0	0	0	0	0	0	0	0	0	0	0	0	0	0	0	0	0	0	0	0	0	0	0	178.882	0	0	0	0	0	0	0	0	0	0	0	0	0	0	0	0	0	0	0	0	0	0	0	0	0	0	0	0	0	0	0	0	0	0	0	0	0	0	0	0	0	0	0	0	0	0	0	0	0	0	0	0	0	0	0	0	0	0	0	0	0	0	0	0	0	0	0	0	0	0	0	0	0	0	0	0	0	0	0	0	0	0	0	0	0	0	0	0	0	0	0	0	0	0	0	0	0	0	0	0	0	0	0	0	0	0	0	0	0	0	0	0	0	0	0	0	0	0	0	0	0	0	0	0	0	0	0	0	0	0	0	0	0	0	0	0	0	0	0	0	0	0	0	0	0	0	0	0	0	0	0	0	0	0	0	0	0	0	0	0	0	0	0	0	0	0	0	NA	0	0	0	0	0	0	0	0	0	0	0	0	0	0	0	0	0	0	0	0	0	0	0	0	0	0	0	0	0	0	0	0	0	0	0	0	0	0	0	0	0	0	0	0	0	0	0	0	0	0	0	0	0	0	0	0	0	0	0	0	0	0	0	0	0	0	0	0	0	0	0	0	0	0	0	0	0	0	0	0	0	0	0	0	0	0	0	0	0	0	206.806	0	0	0	0	0	0	0	0	0	0	0	0	0	0	0	0	0	0	0	0	0	0	0	0	0	0	0	0	0	0	0	0	0	0	0	0	0	0	0	0	0	0	0	0	0	0	0	0	0	0	0	0	0	0	0	0	0	0	0	0	0	0	0	0	0	0	0	0	0	0	0	0	0	0	0	0	0	0	0	0	0	0	0	0	0	0	0	0	0	0	0	0	0	0	0	0	0	0	0	0	0	0	0	0	0	0	0	0	1425.16	0	0	1251.61	0	0	0	0	0	0	0	0	0	0	0	0	0	0	0	0	0	0	0	0	0	0	0	0	0	0	0	0	0	0	0	0	0	0	0	0	0	0	0	0	0	0	0	0	0	0	0	0	0	0	0	0	0	0	1789.14	0	0	0	0	11125.7	0	0	0	0	0	0	0	0	0	0	0	3240.82	0	0	0	0	0	0	0	0	2229.75	0	0	0	0	0	0	0	0	0	0	0	0	0	0	0	0	0	0	0	0	0	0	0	0	0	0	0	0	0	0	0	138.766	0	0	0	0	682.123	0	0	0	0	0	0	0	0	0	0	0	0	0	0	0	0	0	0	0	0	0	0	0	0	0	0	0	0	0	0	0	0	0	0	0	0	0	0	0	0	0	0	0	0	0	0	0	0	0	0	0	0	0	0	0	0	0	0	0	0	0	0	0	0	0	0	0	0	0	0	0	431.209	0	0	0	0	0	0	0	0	0	0	0	0	0	0	0	0	0	0	0	0	0	0	0	0	0	0	0	0	0	0	0	0	0	0	0	0	0	0	0	0	0	0	0	0	0	0	0	0	0	0	0	0	0	0	0	0	0	0	0	0	0	0	0	0	0	0	0	0	0	0	0	0	0	0	0	0	0	0	0	0	0	0	0	0	0	0	0	0	0	0	0	0	0	0	0	0	0	0	0	0	0	0	0	0	0	0	0	0	0	0	0	0	0	0	0	0	0	0	0	0	0	0	0	0	0	0	0	0	0	0	0	0	0	0	0	0	0	0	0	0	0	0	0	0	0	0	0	0	0	0	0	0	0	0	0	0	0	0	0	0	0	0	0	0	0	0	0	0	0	0	0	0	0	0	0	0	0	0	0	0	0	0	0
Snord72	0	0	0	0	1180.46	0	0	0	0	0	0	0	0	0	0	0	0	0	0	0	152.513	0	0	0	0	0	0	1623.92	0	0	0	237.077	0	81.49	0	42.5956	0	3536.12	0	338.076	128.525	0	0	0	652.876	0	0	0	0	0	0	301.147	0	3022.03	0	468.459	0	0	91.0668	0	0	0	0	485.903	231.221	0	0	682.235	222.292	0	143.339	0	0	0	0	52.7317	0	0	135.944	0	0	0	0	179.976	0	0	0	0	0	0	0	0	0	404.654	0	0	0	0	0	0	314.606	0	0	388.529	0	0	0	0	0	2650.24	1841.67	0	0	0	0	303.233	0	0	0	0	0	0	0	0	0	0	0	0	0	0	0	0	0	0	474.999	134.962	0	0	1441.95	355.555	0	0	371.104	0	0	0	223.513	1989.95	0	0	0	0	0	0	296.931	0	0	0	0	0	0	0	0	0	0	0	0	0	3974.28	0	0	0	0	0	0	0	0	0	0	0	0	728.619	582.456	0	0	0	0	0	0	0	0	0	0	0	2802.18	2522.67	0	855.811	0	1829.95	0	0	321.283	0	0	1040.4	0	0	5264.36	218.361	1591.34	0	1194.4	125.181	0	0	0	0	157.655	0	0	0	132.872	1293.26	0	0	0	0	896.908	1609.36	0	0	0	0	0	0	0	0	0	0	2301	0	3678.79	971.327	0	0	0	347.625	0	2700.69	0	0	0	663.228	2277.19	156.482	0	452.016	494.749	0	0	0	446.159	0	0	0	0	0	0	1351.21	0	0	0	216.154	0	0	0	0	0	281.626	94.847	3836.28	0	0	630.172	110.18	0	0	0	0	0	0	17571	0	0	183.38	0	0	0	0	112.279	0	0	0	728.238	0	0	6912.55	406.015	0	136.518	0	0	0	0	0	0	0	3217.27	0	979.36	0	0	0	0	2412.12	0	0	0	0	0	0	0	0	0	0	1572.98	0	0	0	915.969	0	0	199.384	0	0	0	242.335	0	1853.59	0	0	712.051	3041.95	0	0	319.668	0	0	0	1142.75	1685.85	0	0	1330.95	0	535.19	0	0	0	0	0	0	0	0	0	0	0	0	0	NA	426.644	630.085	251.632	0	174.994	0	653.887	0	0	0	0	722.102	219.554	165.308	2643.14	0	0	0	0	0	82.0537	0	0	0	446.374	0	0	8838.46	0	0	0	0	0	0	0	0	5418.98	0	0	0	0	0	0	0	0	0	0	0	0	0	0	0	0	0	0	0	0	0	1212.31	0	930.674	0	0	0	6356.26	2607.18	0	0	17978.4	0	0	179.103	0	0	1387	340.066	0	0	0	692.756	0	0	0	0	0	0	0	12542.7	0	0	1084.75	2013.62	3000.53	0	3391.69	0	0	0	0	406.504	0	0	0	0	146.366	0	1337.9	0	0	0	427.364	0	2098.92	0	0	0	0	1160.83	0	409.816	0	0	618.421	0	0	0	0	0	196.222	2386.51	0	0	0	1257.63	1016.27	0	0	0	0	0	0	0	0	0	0	0	0	0	880.374	257.685	0	0	0	0	0	0	0	0	0	3445.71	0	226.22	0	0	0	0	0	0	0	0	4762.16	0	0	2397.08	0	0	0	0	0	0	0	0	0	0	0	0	0	0	0	0	0	519.805	0	0	0	0	0	0	0	0	0	0	0	0	0	0	0	0	0	0	0	0	0	0	0	0	0	0	0	0	0	15281.4	0	0	0	0	0	0	0	0	0	0	0	0	0	0	0	2389.98	0	0	0	0	0	0	0	0	0	0	0	0	0	0	0	0	0	0	0	0	0	0	0	0	0	0	0	0	0	0	0	0	0	0	0	0	0	0	0	0	0	0	0	0	0	0	0	0	0	0	156.469	0	0	0	0	0	0	0	0	0	0	0	0	0	0	0	0	257.31	0	0	0	0	0	0	0	0	0	0	0	0	0	0	0	0	0	0	0	0	0	0	0	0	463.849	0	0	0	0	0	0	0	0	0	0	0	0	0	0	0	0	0	0	0	0	1373.25	0	0	0	0	180.088	838.478	0	0	0	0	0	0	0	1008.01	0	910.021	0	0	0	0	0	0	0	0	0	0	159.818	0	0	0	0	0	136.513	0	0	0	0	0	0	0	86.6846	0	0	0	0	0	0	0	0	0	0	4086.1	0	0	0	0	0	0	0	0	0	0	0	0	0	0	0	0	1784.23	0	0	0	0	0	0	0	0	0	0	0	0	0	0	0	0	0	0	1361.58	34.2387	0	0	0	0	1460.45	0	0	0	0	0	0	274.524	0	0	0	0	0	0	0	0	0	0	0	0	0	0	0	0	0	0	0	0	0	0	0	0	0	0	0	0	0	0	0	0	0	0	0	0	0	0	0	0	1323.47	0	0	0	1226.71	0	0	1295.75	0	0	0	0	16400.5	0	0	0	0	0	1206.05	0	5134.64	0	0	0	0	0	795.828	0	0	0	0	0	1454.55	0	0	0	1994.84	0	0	0	0	5067.23	789.559	0	0	0	0	9462.88	3005.04	0	0	1027	0	0	12438.3	0	0	0	0	0	0	0	0	0	920.552	0	0	2753.91	0	0	0	0	0	0	0	0	0	0	0	0	0	0	0
Snord73a	358.856	660.145	0	0	53.8451	0	0	0	73.0951	0	0	447.249	0	0	0	122.838	40.2085	0	261.254	0	0	0	0	0	450.979	0	0	505.149	0	0	16.5252	87.5274	0	93.8907	0	233.726	0	1609.61	0	586.631	0	365.937	592.698	868.275	1135.56	713.298	106.98	0	34.5333	0	24.4982	621.207	0	0	679.038	442.188	0	0	217.564	0	111.522	0	0	279.219	265.662	280.138	0	110.974	0	0	379.926	0	0	0	0	153.805	398.687	138.002	149.149	0	0	0	81.2977	49.2298	0	0	0	0	194.908	70.0541	0	0	0	0	0	0	0	0	96.2132	0	0	0	0	0	38.6196	0	58.5376	0	0	0	0	424.701	0	53.6418	0	156.441	213.91	0	0	0	0	0	0	0	0	243.75	0	0	54.4044	41.2668	87.5002	0	0	0	0	0	0	0	206.996	0	0	0	0	0	116.633	26.3081	0	42.8295	165.495	0	298.384	240.687	0	0	0	0	0	226.52	144.2	0	0	0	51.4464	0	0	0	0	0	0	0	220.96	523.215	0	124.975	0	177.024	176.147	116.854	165	0	0	0	0	0	0	0	175.379	0	0	0	0	0	0	172.999	0	151.7	0	0	0	39.0285	0	0	0	165.838	1890.23	0	0	0	141.489	0	250.831	0	408.627	0	0	0	0	0	0	348.316	0	0	0	32.7078	0	116.319	0	0	52.7502	271.428	0	142.053	0	333.199	0	372.271	113.384	0	94.3841	79.5616	0	257.296	0	0	0	0	592.857	20.8027	0	0	0	0	27.6074	0	0	660.201	0	0	0	0	49.459	0	135.844	0	0	0	0	333.577	0	0	133.795	114.107	0	0	0	0	0	0	0	0	67.6345	698.311	155.172	0	18.3275	0	0	0	0	0	0	0	80.8751	256.801	55.6096	0	0	0	126.82	0	0	0	0	0	0	0	0	0	0	0	153.96	0	1156.69	0	0	0	369.834	0	0	0	0	0	310.098	0	0	970.806	177.76	0	101.818	0	0	0	0	268.8	0	0	0	0	0	0	0	0	0	0	0	0	710.797	0	0	186.752	0	0	0	0	0	0	0	0	0	0	435.8	0	0	0	214.184	108.51	391.789	0	0	0	0	0	0	0	0	0	83.5278	0	0	0	NA	0	0	508.905	0	0	0	0	0	0	0	0	0	185.075	0	0	0	0	204.565	0	0	232.58	0	0	0	652.64	0	0	578.848	0	0	629.884	0	0	0	329.331	0	0	999.906	0	0	0	582.722	0	0	0	233.006	0	573.1	0	0	169.178	0	254.442	0	0	204.612	0	0	0	0	0	0	0	509.531	117.149	196.322	0	0	0	83.1301	0	0	0	0	0	0	374.255	0	428.423	0	0	0	0	0	156.83	319.89	0	0	0	0	51.1335	0	479.047	22.2634	0	0	250.927	0	259.554	0	0	0	0	0	0	0	123.475	0	0	0	297.563	0	334.538	0	0	0	92.8552	419.597	0	83.4702	0	0	343.666	0	0	0	0	0	0	381.154	0	61.1597	252.252	0	0	0	0	0	0	0	141.852	696.534	0	0	0	0	0	416.642	0	0	0	0	0	95.3482	0	0	0	0	0	492.511	0	292.225	0	0	0	0	0	0	0	0	483.672	0	0	518.911	0	0	0	114.07	74.6084	0	0	0	0	0	0	0	0	0	0	829.646	0	49.947	0	0	0	0	0	0	0	0	0	0	0	0	0	0	0	0	0	0	0	0	0	0	0	0	0	0	0	0	0	0	0	0	0	0	0	0	0	0	0	0	0	0	0	0	0	0	0	0	0	0	0	0	0	0	0	0	0	0	0	0	0	0	0	0	0	0	180.127	0	0	0	0	0	0	0	0	0	0	0	0	0	0	0	0	0	0	0	0	0	0	0	0	0	0	0	0	0	192.53	390.441	227.365	0	0	0	0	107.176	0	0	102.003	61.0416	195.608	0	136.833	0	0	265.3	36.7543	53.8335	0	0	0	0	0	0	0	0	0	0	0	412.698	0	1463.03	0	230.23	337.523	110.448	419.389	0	0	0	0	0	0	0	692.79	0	0	0	0	0	0	0	0	0	0	199.062	304.192	0	0	0	0	0	0	29.4467	0	0	33.0774	0	31.2522	0	0	0	0	0	0	0	1637.51	0	0	150.238	0	0	0	0	0	0	214.291	0	0	0	0	0	0	0	119.019	0	0	0	0	0	0	0	0	0	0	0	0	581.847	0	0	0	0	0	1073.84	580.79	42.5709	0	0	0	1126.85	1062.21	0	0	0	0	0	0	0	0	0	0	0	0	0	0	0	0	1519.32	0	0	0	3666.46	0	0	0	0	0	0	0	748.299	0	0	0	0	0	0	1058.41	0	0	0	2110.66	0	0	0	390.301	0	0	0	35.0643	0	0	0	1469.36	0	0	0	0	0	0	0	1536.43	0	0	0	0	542.047	1874.22	0	0	0	0	0	808.358	0	0	0	0	318.621	209.634	0	0	0	0	0	0	0	0	640.023	0	775.974	624.867	0	383.511	0	168.587	0	0	0	0	0	0	0	0	0	0	0	0	0	294.684	627.13	0	0	0	237.269	4259.85	0	0	0	0	0	0	0	0	1954.01	140.301	0	0	0	0	0	492.544	509.865	0	0	0	0	0	0	895.285	0	0	0	164.367	0	0	0	0	0	879.449	0	0	0	0	0	229.408	0	0	0	0	0	0	0	0	292.301	0	0
SNORD77	0	0	0	0	0	0	0	0	0	0	0	0	0	0	0	0	0.00578343	0	0	0	0	0	7317.17	0	0	0	0	0	0	0	0	0	0	0	0	0	0	0	0	0	0	0	0	0	0	0	0	0	0	0	0	0	0	0	0	0	0	0	0	0	0	0	0	0	0	0	0	0	0	0	0	0	0	0	0	0	0	0	0	0	0	0	0	0	0	0	0	0	0	0	0	0	0	0	0	0	0	0	0	0	0	0	0	0	0	0	0	0	0	0	0	0	0	0	0	0	0	0	0	0	0	0	0	0	0	0	0	0	0	0	0	0	0	0	0	0	0	0	0	0	0	0	0	0	0	0	0	0	0	0	0	0	0	0	0	0	0	0	0	0	0	0	0	0	0	0	0	0	0	0	150.733	0	0	0	0	0	0	0	0	0	0	0	0	0	0	0	0	0	0	0	0	0	0	0	0	0	0	0	0	0	0	0	0	0	0	0	507.11	0	0	0	0	0	0	0	0	0	0	0	0	0	0	0	0	0	0	0	0	0	0	0	0	0	0	0	0	0	0	0	0	0	0	0	0	0	0	0	0	0	0	0	0	0	0	0	0	0	0	0	0	0	0	0	0	0	0	0	0	0	0	0	0	0	0	0	0	0	0	0	0	0	0	0	0	10.8902	0	0	0	0	0	0	0	0	0	0	0	0	0	0	0	0	0	0	0	0	0	0	0	0	0	0	0	0	0	0	0	0	0	0	0	0	0	0	0	0	0	0	0	0	0	0	0	0	0	0	0	0	0	0	0	0	0	0	0	0	0	0	0	0	0	0	0	0	0	0	0	0	0	0	0	0	0	0	0	0	0	0	0	0	0	0	0	0	0	0	0	0	0	0	0	0	NA	0	0	0	0	143.682	0	0	0	0	0	0	0	0	0	0	0	0	0	0	0	0	0	0	0	0	0	0	0	0	0	0	0	0	0	0	0	0	0	0	0	0	0	0	0	0	0	0	0	0	0	0	0	0	0	0	0	0	0	0	0	0	0	0	0	0	0	0	0	112.736	0	0	0	0	0	0	0	0	0	0	0	0	0	0	0	0	0	0	0	0	0	0	0	0	0	0	0	0	0	0	0	0	0	0	170.154	0	0	0	0	0	0	0	0	0	0	0	0	0	0	0	0	0	0	0	0	0	163.256	0	0	0	0	0	0	0	0	0	0	0	0	0	0	0	0	0	0	0	0	0	0	0	0	0	0	0	0	0	0	0	0	0	0	0	0	0	0	0	0	0	0	0	0	0	0	0	0	0	0	0	0	0	0	0	0	0	0	0	0	0	0	0	0	0	0	0	0	0	0	0	0	0	0	0	0	0	0	0	0	0	0	1100.42	0	0	0	0	0	0	0	0	0	0	0	0	0	0	0	0	0	0	0	0	0	0	0	0	0	0	0	0	0	0	0	0	0	0	0	0	0	0	3329.33	0	5611.53	0	0	0	0	0	0	0	2224.8	0	0	0	0	2458.24	0	0	0	0	0	0	0	0	0	0	0	2714.02	0	0	0	0	0	0	1853.23	0	0	0	0	0	0	0	0	0	0	0	0	0	0	0	0	0	0	0	0	0	0	0	0	0	0	0	0	0	0	0	0	0	0	0	0	0	0	0	0	0	0	0	0	0	0	0	0	0	0	0	51.6611	0	0	0	39.1028	0	0	0	0	0	74.7527	0	0	0	0	0	0	0	0	0	0	0	0	0	0	0	0	0	0	0	0	0	0	0	0	0	0	0	0	64.831	0	0	0	0	0	0	0	0	0	0	0	0	0	0	0	0	0	0	0	0	0	0	0	0	0	0	0	0	0	0	0	0	0	0	0	0	0	0	0	0	0	0	0	0	0	0	0	0	0	0	0	0	0	0	0	0	0	0	0	0	0	0	0	0	0	0	0	0	0	0	0	0	0	0	0	0	0	0	0	0	0	0	0	0	0	0	0	0	0	0	0	0	0	0	0	0	0	0	0	0	0	0	0	0	0	0	0	0	0	0	0	0	0	0	0	0	0	0	0	0	0	0	0	0	0	0	0	0	0	0	0	0	0	0	0	0	0	685.678	0	0	0	0	0	0	0	0	0	0	0	0	0	0	0	0	0	0	0	0	0	0	0	0	0	0	0	0	0	0	0	0	0	0	0	0	0	0	0	0	0	0	0	0	0	0	0	0	0	0	0	0	0	0	0	0	0	0	0	0	906.526	0	0	0	0
Snord78	0	0	0	0	0	0	0	0	0	0	0	0	0	0	0	0	0	0	0	0	0	0	0	0	0	0	0	0	0	0	0	0	0	0	0	0	0	0	0	0	0	0	0	0	0	0	0	0	0	0	0	0	0	0	0	0	0	0	0	0	0	0	0	0	0	0	0	0	0	0	0	0	0	0	0	0	0	0	0	0	0	0	0	0	0	0	0	0	0	0	0	0	0	0	0	0	0	0	0	0	0	0	0	0	0	0	0	0	0	0	0	0	0	0	0	0	0	0	0	0	0	0	0	0	0	0	0	0	0	0	0	0	0	0	0	0	0	0	0	0	0	0	0	0	0	0	0	0	0	0	0	0	0	0	0	0	0	0	0	0	0	0	0	0	0	0	0	0	0	0	0	0	0	0	0	0	0	0	0	0	0	0	0	0	0	0	0	0	0	0	0	0	0	0	0	0	0	0	0	0	0	0	0	0	0	0	0	0	0	0	0	0	0	0	0	0	0	0	0	0	0	0	0	0	0	0	0	0	0	0	0	0	0	0	0	0	0	0	0	0	0	0	0	0	0	0	0	0	0	0	0	0	0	0	0	0	0	0	0	0	0	0	0	0	0	0	0	0	0	0	0	0	0	0	0	0	0	0	0	0	0	0	0	0	0	0	0	0	0	0	0	0	0	0	0	0	0	0	0	0	0	0	0	0	0	0	0	0	0	0	0	0	0	0	0	0	0	0	0	0	0	0	0	0	0	0	0	0	0	0	0	0	0	0	0	0	0	0	0	0	0	0	0	0	0	0	0	0	0	0	0	0	0	0	0	0	0	0	0	0	0	0	0	0	0	0	0	0	0	0	0	0	0	0	0	0	0	0	0	0	NA	0	0	0	0	0	0	0	0	0	0	0	0	0	0	0	0	0	0	0	0	0	0	0	0	0	0	0	0	0	0	0	0	0	0	0	0	0	0	0	0	0	0	0	0	0	0	0	0	0	0	0	0	0	0	0	0	0	0	0	0	0	0	0	0	0	0	0	0	0	0	0	0	0	0	0	0	0	0	0	0	0	0	0	0	0	0	0	0	0	0	0	0	0	0	0	0	0	0	0	0	0	0	0	0	0	0	0	0	0	0	0	0	0	0	0	0	0	0	0	0	0	0	0	0	0	0	0	0	0	0	0	0	0	0	0	0	0	0	0	0	0	0	0	0	0	0	0	0	0	0	0	0	0	0	0	0	0	0	0	0	0	0	0	0	0	0	0	0	0	0	0	0	0	0	0	0	0	0	0	0	0	0	0	0	0	0	0	0	0	0	0	0	0	0	0	0	0	0	0	0	0	0	0	0	0	0	0	0	0	0	0	0	0	0	0	0	0	0	0	0	0	0	0	0	0	0	0	0	0	0	0	0	0	0	0	0	0	0	0	0	0	0	0	0	0	0	0	0	0	0	0	0	0	0	0	0	0	0	0	0	0	0	0	0	0	0	0	0	0	0	0	0	0	0	0	0	0	0	0	0	0	0	0	0	0	0	0	0	0	0	0	0	0	0	0	0	0	0	0	0	0	0	0	0	0	0	0	0	0	0	0	0	0	0	0	0	0	0	0	0	0	0	0	0	0	0	0	0	0	0	0	0	0	0	0	0	0	0	0	0	0	0	0	0	0	0	0	0	0	0	0	0	0	0	0	0	0	0	0	0	0	0	0	0	0	0	0	0	0	0	0	0	0	0	0	0	0	0	0	0	0	0	0	0	0	0	0	0	0	0	0	0	0	0	0	0	0	0	0	0	0	0	0	0	0	0	0	0	0	0	0	0	0	0	0	0	0	0	0	0	0	0	0	0	0	0	0	0	0	0	0	0	0	0	0	0	0	0	0	0	0	0	0	0	0	0	0	0	0	0	0	0	0	0	0	6378.11	0	0	0	0	0	0	0	0	0	4669.33	0	0	0	0	0	0	0	9912.68	0	0	0	0	0	0	0	0	0	0	0	0	0	0	0	0	0	0	0	0	0	0	0	0	0	0	0	0	0	0	0	0	0	0	0	0	0	0	0	0	0	0	0	0	0	0	0	0	0	0	0	0	0	0	0	0	0	0	0	0	0	0	0	0	0	0	0	0	0	0	0	0	0	0	0	0	0	5512.81	0	0	0	0	0	0	0	0	0	0	0	0	0	0	0	0	0	0	0	0	0	0	0	0
Snord8	0	0	0	0	0	0	0	0	0	0	0	762.885	0	0	0	0	0	0	0	0	0	0	0	0	0	0	0	0	0	0	0	0	0	0	0	0	0	0	0	0	0	0	0	0	0	0	74.9002	0	0	0	0	66.7682	0	0	0	0	0	0	0	0	0	0	0	0	0	0	0	0	0	0	0	0	0	0	0	186.736	0	0	0	0	0	0	0	0	0	0	0	0	0	281.496	0	0	0	0	0	0	0	0	0	0	0	0	862.363	0	358.052	127.016	0	0	0	0	0	0	0	0	0	0	310.222	0	318.642	0	0	0	110.061	0	0	0	0	0	0	0	0	0	0	0	0	0	0	0	0	0	0	0	62.567	0	0	316.671	0	0	31.6734	0	790.979	0	38.5421	0	0	0	0	0	0	0	0	0	47.7004	0	0	0	0	0	0	0	0	0	154.473	0	0	0	0	0	0	0	0	0	0	0	0	0	0	0	0	0	0	0	0	0	0	0	0	0	0	233.808	0	0	0	0	0	0	199.95	0	0	0	0	0	0	0	1580.82	0	0	0	0	0	0	0	0	0	0	0	0	0	0	0	0	1621.11	0	0	0	0	0	0	0	0	513.203	0	0	0	0	0	815.401	0	0	0	0	0	0	0	0	0	0	235.197	0	0	141.372	347.91	0	0	0	0	0	0	0	0	0	237.923	0	0	0	0	0	0	0	0	0	0	0	0	147.93	0	0	0	0	0	0	0	572.184	500.199	0	0	0	0	469.198	0	0	0	0	0	0	0	0	0	0	0	0	0	0	0	0	0	0	0	0	0	0	0	59.2992	0	0	0	0	0	0	0	0	0	0	0	0	0	0	0	0	0	0	0	0	0	0	0	0	0	890.332	0	0	0	0	0	0	0	0	0	0	0	207.51	0	0	0	0	0	0	0	0	0	0	0	0	0	0	0	0	0	0	0	NA	0	0	0	0	0	0	0	0	0	0	0	0	0	0	0	0	0	0	0	0	0	0	0	0	0	0	0	129.073	0	0	0	0	0	0	0	0	0	0	427.626	0	140.559	374.367	772.599	0	0	0	0	0	0	0	0	0	0	0	0	0	0	0	0	0	0	0	0	0	0	0	0	2199.82	0	0	0	0	0	0	0	0	0	0	0	0	0	0	0	0	0	0	0	0	0	0	0	0	0	0	0	0	0	0	0	0	0	0	0	0	0	0	0	0	0	0	0	0	0	0	0	0	0	0	0	1472.83	214.103	0	0	303.557	0	0	0	0	0	0	0	1483.77	0	0	0	0	0	0	0	0	0	0	0	0	0	0	0	0	0	0	0	0	0	0	0	0	0	0	0	0	0	0	0	0	0	0	0	0	0	0	0	0	0	210.455	0	0	0	0	0	0	0	0	0	0	0	0	0	0	0	0	0	363.151	0	0	0	772.909	0	0	0	0	0	0	0	0	0	0	0	0	0	0	0	0	0	0	0	0	0	0	0	0	0	0	0	0	0	0	0	0	0	0	0	0	0	0	0	0	0	0	0	0	0	0	0	0	0	0	0	0	0	0	0	0	0	0	0	0	0	0	0	0	0	0	0	0	0	0	0	0	193.289	0	0	0	0	0	0	0	0	0	0	0	0	0	0	0	0	0	0	0	0	0	0	0	0	86.6799	0	0	0	0	0	318.805	0	0	0	422.514	42.6333	0	0	103.475	0	0	0	0	0	0	0	0	0	0	0	0	0	0	0	0	0	0	0	0	0	0	0	0	0	0	0	0	0	0	0	0	0	174.208	0	0	0	0	0	400.185	0	0	1464.05	0	0	0	0	0	0	0	0	570.486	0	1002.91	0	0	0	0	3459.71	0	0	1717.31	0	0	0	787.792	0	0	0	0	0	0	0	0	0	800.109	0	0	0	0	0	0	0	0	0	0	0	0	0	0	0	0	0	0	0	0	0	0	0	0	0	0	0	0	0	0	0	0	0	0	0	0	0	0	0	0	0	0	0	0	0	0	0	0	0	0	0	0	0	0	0	0	0	0	0	0	0	457.697	254.981	0	0	0	0	0	0	0	0	0	0	0	0	0	0	0	0	267.35	0	0	0	0	0	56.6765	0	0	0	0	0	0	0	0	0	0	0	0	0	0	0	0	0	0	0	0	0	0	0	656.339	0	0	0	0	0	0	0	0	0	0	0	0	0	0	0	0	0	407.187	0	0	0	0	0	0	0	0	0	0	0	0	0	0	0	0	0	0	0	0	0	0	0	0	0	0	0	0	0	0	0	0	0	0	0	0	0	0	0	0	0	0	0	0	0	0	0	0	0	0	0	0	0	653.899	0	0	0	0	0	719.577	0	0	0	0
Snord80	0	0	0	0	0	0	73.7616	0	0	0	0	0	354.354	0	0	0	240.569	464.301	0	325.473	0	2167.25	0	0	0	3420.53	0	0	0	64.3274	0	0	0	0	0	34.7734	400.973	186.721	0	0	0	0	0	0	0	0	0	0	305.153	0	107.444	0	0	0	120.087	0	0	0	0	0	0	0	97.401	0	0	0	0	0	381.583	0	0	0	0	0	0	18.3754	0	0	0	0	0	1616.96	195.377	0	0	0	0	0	51.8096	0	0	0	0	0	0	0	78.3142	0	0	0	0	202.647	0	0	0	0	0	0	0	0	0	0	0	0	0	0	0	0	0	0	0	0	0	0	0	0	0	0	0	0	0	0	0	0	0	0	0	75.8106	0	0	0	0	0	0	0	0	0	0	0	0	0	0	0	0	0	0	0	0	0	0	0	0	0	0	0	0	0	0	0	0	0	0	0	0	0	0	0	0	0	0	0	0	0	0	0	0	0	0	0	0	0	219.985	0	0	0	0	0	0	0	0	0	0	695.115	0	0	0	0	0	0	0	0	0	0	0	0	0	0	0	0	0	0	0	0	0	0	0	0	0	0	0	0	0	0	0	0	0	0	0	0	0	0	0	0	0	0	0	0	0	0	0	0	104.736	0	0	0	0	0	0	0	0	0	0	0	0	0	0	0	0	0	0	0	0	408.545	0	0	0	0	0	0	0	0	0	0	0	123.868	0	0	0	0	0	0	0	0	0	0	0	0	690.486	0	0	0	0	0	190.512	179.871	0	390.539	151.551	0	0	0	0	0	254.818	171.165	0	0	0	0	0	0	0	0	0	0	0	0	0	0	0	0	0	0	0	0	0	0	0	0	0	0	0	0	0	0	0	0	0	0	0	0	0	0	0	0	0	0	0	0	0	0	0	0	0	0	0	0	0	0	0	0	0	0	0	0	0	0	0	0	0	NA	0	0	0	258.125	0	0	0	0	0	0	0	0	0	0	0	0	0	0	0	0	0	0	0	0	0	0	0	0	0	0	0	0	0	0	0	0	0	0	0	0	0	0	0	0	0	0	0	0	0	0	0	0	0	0	0	0	14.6803	0	0	0	0	0	0	0	0	0	0	0	0	106.642	0	0	0	0	0	0	0	0	0	0	0	0	0	0	466.76	0	0	0	0	0	0	0	0	0	0	0	0	0	0	0	0	0	0	0	0	0	0	0	0	0	0	0	0	0	0	0	0	0	0	0	0	0	0	0	0	0	0	0	0	0	0	0	0	0	0	0	0	0	0	0	0	0	0	0	0	0	0	0	0	0	0	0	0	0	0	0	0	0	0	0	0	0	0	0	0	0	0	0	0	0	0	0	0	0	0	0	0	0	0	0	0	0	0	0	0	0	0	0	0	0	0	0	6235.86	6119.99	5000.72	1216.57	2198.14	1640.49	76498.8	14262.9	15688.5	6106.66	1663.91	13906	10163.7	4379.73	7859.42	3976.46	4459.78	4711.28	6943.39	2646.77	0	6080.58	2254.09	0	3238.53	41678.9	1323.53	1284.94	1259.05	0	10861.9	2111.88	0	0	0	0	4278.66	0	2619.71	632.104	2098.4	0	31484.7	1911.08	10426.1	1194.99	7034.56	0	4073.08	1770.83	2922.2	0	724.21	0	1995.42	0	1276.78	0	11845.6	2707.15	20064.7	16386.7	712.011	0	4313.34	0	0	1590.25	425.665	5381.41	0	15266.5	8936.86	6213.86	1893.13	2908.65	2000.84	646.202	3520.64	35146.5	1925	12891	0	0	6204.97	6989.67	10372.5	430.694	6295.61	0	19980.1	6128.61	9143.14	4745.43	1842.99	1540.48	100.207	242.086	0	357.865	0	0	0	0	0	0	0	0	0	0	0	0	0	0	0	0	0	0	0	0	0	0	0	0	0	0	0	0	0	0	0	0	0	0	0	0	0	0	0	0	0	0	0	0	0	0	0	0	0	0	0	0	0	0	0	0	0	0	0	0	0	0	0	0	0	0	0	0	0	0	0	0	0	1682.81	0	0	0	0	0	0	448.387	0	0	0	0	0	280.049	0	0	0	0	0	0	0	0	0	0	0	0	0	0	0	0	0	0	54.6282	0	0	0	0	0	0	0	0	0	0	0	0	0	0	0	0	0	0	0	0	0	0	0	0	0	0	0	0	0	0	0	0	0	0	0	0	0	0	0	0	0	0	0	0	0	0	0	0	0	0	0	0	0	0	0	0	0	0	0	260.112	0	0	0	0	0	0	69.5899	0	0	0	0	0	0	0	0	0	0	0	0	0	0	0	0	0	0	0	0	0	0	0	0	0	0	0	0	0	0	0	0	0	0	0	0	0	0	0	0	0	0	0	0	0	0	0	0	0	0	0	0	0	0	0	0	0	0	0	0	0	0	0	0	0	0	0	0	0	0	0	0	0	0	0	0	0	0	0	0	0	0	0	0	0	0	0	0	0	0	0	0	0	0	0	0	0	0	0	0	0	0	0	0	0	0	0	0	0	0	0
Snord82	0	0	0	0	0	0	0	0	0	0	0	232.612	0	0	0	0	112.138	0	98.7455	0	0	0	0	0	0	0	0	300.138	0	169.392	0	861.663	0	112.267	46.134	0	0	0	107.079	219.282	0	0	0	0	0	154.872	0	0	0	0	0	474.277	0	0	0	0	0	0	0	0	0	0	0	174.316	269.85	307.702	0	20.7641	181.246	0	438.42	0	0	0	0	33.1556	0	0	0	0	0	0	0	0	0	0	0	0	0	64.613	0	70.9456	0	0	0	139.592	0	0	490.479	223.806	0	0	337.647	0	343.761	0	246.338	0	0	420.724	249.343	227.783	0	25.2917	0	30.9262	93.9003	0	127.899	0	0	0	0	493.061	0	187.317	0	131.142	0	0	0	0	38.1534	0	48.0258	0	43.4144	0	0	132.816	0	21.6702	0	0	0	0	0	86.0953	0	18.3371	0	149.263	0	372.415	0	112.804	160.428	0	0	0	0	0	231.376	0	0	0	0	0	177.611	208.473	0	0	0	0	0	71.5932	0	73.1418	0	0	33.3958	0	0	0	0	0	143.249	0	0	39.2918	0	144.526	0	0	0	71.6707	0	0	0	36.8899	36.6262	0	0	0	0	0	0	235.532	78.4994	0	0	0	0	555.269	0	44.8022	0	0	0	265.265	213.95	0	0	163.206	0	256.69	330.306	0	395.349	11634.9	43.3211	0	0	206.669	117.433	0	51.2505	28.1214	0	32.9831	413.839	0	0	281.202	0	0	0	78.3677	0	542.38	0	0	531.843	0	0	0	298.869	0	0	0	0	0	0	0	0	0	0	0	0	36.6057	0	0	0	0	45.0907	0	0	0	323.198	1656.62	70.6074	0	0	0	0	0	0	58.0222	0	0	0	0	0	87.6523	0	0	0	0	0	0	0	0	0	0	0	0	0	1228.68	0	0	0	0	0	0	42.2354	0	3468.77	0	0	0	221.86	0	64.9495	0	0	331.208	0	0	0	0	40.3602	0	43.2095	469.408	0	0	30.1086	0	0	0	0	0	0	0	0	0	0	0	190.675	0	390.454	172.36	0	341.041	0	0	0	0	902.672	457.549	0	0	561.981	0	0	51.1398	0	0	0	291.424	142.633	0	0	0	0	0	0	0	0	0	NA	0	0	0	48.9299	0	351.255	346.953	28.2777	0	0	0	416.582	0	0	0	215.46	0	50.2113	0	0	0	0	0	0	558.774	594.828	93.2253	38.4448	0	0	211.648	271.039	144.717	0	0	0	0	0	0	29.6526	0	0	0	0	0	313.127	118.601	0	0	0	0	0	199.956	0	0	0	0	0	0	0	0	0	0	0	0	0	0	320.017	0	0	0	142.091	0	0	0	0	0	0	0	0	0	0	0	35.8919	0	150.867	0	0	0	979.993	0	0	0	0	0	0	0	0	0	0	0	0	134.135	42.3633	0	0	0	0	0	0	0	0	0	0	0	0	0	77.8161	0	0	0	208.095	129.656	0	0	163.146	0	0	0	0	0	0	0	0	0	0	0	179.155	0	0	0	0	0	0	0	0	0	0	0	0	0	0	0	0	0	0	0	0	0	230.743	0	0	0	0	0	0	0	260.9	0	0	1560.97	0	0	0	0	0	0	318.611	0	0	0	0	0	0	0	0	0	0	0	0	0	0	0	0	0	0	0	0	0	0	0	0	0	0	0	252.567	0	0	0	0	0	0	0	0	0	0	210.014	0	0	0	0	0	0	0	0	0	0	0	0	0	0	0	0	0	0	0	0	0	0	0	109.625	0	0	0	0	0	0	0	0	0	0	0	0	0	0	0	0	0	0	0	0	125.768	0	0	0	0	0	0	0	0	0	0	0	0	0	0	0	0	0	0	0	0	0	0	383.622	0	0	0	572.025	0	0	0	0	0	0	0	0	0	477.26	97.6669	682.09	0	387.5	0	95.7928	0	0	0	0	0	280.131	0	349.851	0	0	637.922	0	0	78.114	0	0	0	0	0	0	0	0	0	0	0	0	0	0	0	0	0	0	0	0	0	0	0	0	0	0	0	0	0	0	0	0	0	0	0	0	0	0	0	354.129	0	0	0	0	0	0	0	0	779.963	0	0	0	0	0	0	0	0	0	0	0	0	0	0	0	0	0	0	0	0	0	0	0	0	0	6458.93	0	0	0	0	0	0	0	0	829.73	0	0	0	0	0	24.8678	0	0	0	0	0	0	0	0	0	0	0	0	0	0	0	0	0	0	0	0	0	0	0	0	0	0	0	0	0	0	0	0	0	0	0	0	0	0	0	0	0	0	0	0	0	0	0	48.5706	0	0	0	0	0	0	0	0	0	0	0	0	965.762	311.415	0	0	0	0	339.975	0	0	0	0	0	0	0	0	0	0	0	147.196	196.271	0	0	0	0	0	0	218.775	0	456.108	0	603.275	0	0	174.873	0	0	1698.48	0	0	0	0	0	0	324.581	0	0	0	0	0	0	0	282.59	0	0	0	0	0	0	0	0	0	0	0	0	0	392.806	0	0	0	0	0	190.003	0	0	0	0	0	0	0	0	0	0	0	0	0	354.529	0	0	0	0	0	0	0	0	0	244.44	0	0	0	0	0	0	0	0	0	0	0
Snord83b	528.636	0	0	0	0	0	0	0	62.8229	0	0	1209.21	0	0	809.575	0	0	0	612.736	0	0	0	0	0	0	0	0	1110.19	0	0	0	1729.15	0	791.627	0	430.675	0	0	1879.14	386.159	0	433.154	0	0	436.284	0	230.804	0	0	0	0	0	0	1375.56	0	471.034	387.184	0	0	0	59.7626	0	0	0	0	0	0	543.116	897.192	0	0	926.69	933.802	0	0	59.016	0	180.327	1019.86	0	0	0	0	0	0	0	1020.69	0	611.27	150.434	0	0	0	0	0	0	0	446.772	0	55.7199	2251.41	0	0	0	0	0	4712.68	838.356	611.301	538.65	0	62.157	1023.08	0	0	98.4284	161.466	0	251.459	0	0	295.341	0	231.532	0	0	0	78.2105	0	0	0	0	1249.11	1225.01	359.693	0	61.6635	0	0	0	0	2974.36	608.881	0	0	473.593	0	417.782	830.488	1917.93	0	99.0836	0	0	0	0	0	230.174	0	0	0	0	1647.44	0	151.856	72.4203	101.312	0	1830.64	118.012	0	0	0	104.883	0	74.1698	283.777	475.226	150.319	256.828	0	0	0	0	0	0	0	483.493	965.188	545.191	0	0	0	0	0	120.664	0	266.768	350.347	123.925	0	0	0	0	0	0	0	0	0	0	0	110.959	0	0	0	0	0	193.955	0	86.5134	0	1006.79	0	0	0	0	98.9752	0	0	298.687	273.083	0	0	0	0	719.208	95.9765	0	138.688	0	541.867	0	0	0	0	0	174.762	0	0	928.814	0	0	0	0	0	0	0	554.935	1004.32	0	892.957	314.116	0	698.711	0	0	0	105.067	0	0	52.4654	0	0	0	141.97	0	0	0	0	0	1756.81	0	816.003	0	0	0	76.7321	192.674	2022.11	0	0	0	0	0	1623.17	0	0	0	733.09	0	0	0	73.4099	0	1196.11	0	0	358.289	0	0	282.575	0	211.492	0	0	0	0	0	0	0	0	0	0	0	0	0	97.8858	0	0	0	334.861	0	0	0	0	0	0	0	0	0	1073.8	0	274.545	0	0	58.6546	0	0	242.722	182.257	0	368.682	0	1515.09	0	0	2573.75	3498.81	0	234.702	330.635	0	0	1589.34	0	162.861	0	0	0	0	919.991	0	0	473.735	848.51	0	0	0	0	0	NA	59.8377	0	0	1229.93	98.2466	0	1252.92	525.831	0	0	0	0	193.056	0	0	0	0	0	0	84.055	0	82.9419	242.047	0	0	0	0	0	0	0	139.747	0	0	0	0	540.862	3778.26	0	617.993	0	0	788.701	0	96.5689	1070.5	0	407.608	0	0	0	417.366	0	851.066	116.073	0	0	0	0	690.687	0	0	0	0	92.1242	0	0	0	0	0	0	0	661.863	0	0	0	0	0	0	0	2084.83	48.1754	0	0	0	0	234.536	0	0	0	860.614	0	95.5876	0	0	0	0	0	0	0	0	0	0	0	0	98.6987	0	0	0	0	0	0	0	2199.3	501.948	0	0	0	563.335	0	0	0	150.912	0	0	0	3416.58	0	0	621.683	0	0	0	0	0	615.164	0	0	2250.13	0	0	440.724	0	0	0	0	0	0	0	0	0	0	0	0	0	0	0	0	0	413.376	0	648.857	585.585	0	609.368	0	0	137.759	0	0	0	0	0	0	0	546.356	0	0	0	0	0	0	0	0	0	0	0	0	0	0	0	0	137.091	1644.72	439.963	317.683	646.57	0	0	0	942.5	0	490.855	0	0	0	0	0	0	4457.25	0	0	0	1487.95	0	0	0	0	0	0	358.016	10509.9	1644.08	662.97	0	0	0	0	2278.35	0	7824.22	0	166.673	367.684	0	5306.5	0	0	0	0	0	230.555	0	0	0	412.296	0	0	0	0	0	0	0	0	0	0	277.077	0	0	0	0	0	310.693	0	0	0	632.539	0	0	0	0	0	0	300.953	0	0	2760.05	0	0	0	1091.07	0	0	0	0	0	548.081	0	0	947.781	0	0	398.156	0	0	0	0	0	0	1337.11	0	0	0	0	843.512	0	292.914	731.518	323.384	0	0	0	0	0	1451.06	506.99	0	0	0	0	0	1213.15	1664.49	0	0	981.985	0	1239.01	0	0	1469.09	0	0	0	941.672	244.238	1302	0	0	0	0	0	0	899.417	0	365.843	0	0	1745.21	0	0	0	1386.79	0	0	0	0	0	0	0	0	0	0	0	0	0	0	0	394.538	12061.9	0	0	0	0	508.415	0	0	0	0	0	413.843	0	0	0	0	0	0	0	0	0	0	0	0	122.064	0	0	0	0	0	0	0	0	0	0	0	0	0	0	0	0	0	0	0	0	0	0	0	0	0	0	0	0	0	0	0	0	0	0	623.766	0	0	0	0	0	0	0	0	0	0	0	1562.05	0	0	0	0	2636.05	0	0	0	0	0	0	0	383.945	0	0	0	0	0	0	0	0	0	431.018	0	0	0	0	0	0	0	0	0	0	0	0	0	0	0	0	0	0	0	1180.33	1332.35	0	0	0	0	0	600.442	0	0	589.961	0	0	0	1493.88	616.727	0	478.121	335.78	427.488	698.019	0	0	0	0	1163.23	0	0	0	318.915	0	0	0	0	0	0	0	0	0	0	0	0	0	0	0	379.038	0	1470.62	0	0	0	907.673	0	0	0	0	0	0	0	1017.12	0	0	0	0	0	371.799	0	0	0	0	1304.06	0	0	0	0	0	0	0	0	0	0	0	651.561	510.42	7964.24	0	0	0	0	756.467	0	0	0	0
Snord85	0	0	0	0	0	0	0	0	0	0	0	0	0	0	0	0	0	0	0	0	0	0	0	0	122.166	0	0	0	0	0	0	0	0	35.9422	0	0	0	0	0	0	0	0	0	0	0	0	0	0	0	0	0	0	0	0	0	0	0	0	0	0	0	0	0	0	0	0	0	0	0	0	0	0	0	0	0	0	0	0	0	0	0	0	53.424	0	0	0	0	0	0	0	0	0	0	0	0	0	0	0	0	0	0	0	0	0	0	0	0	0	0	0	0	0	0	0	0	0	0	0	0	0	0	0	0	0	0	0	0	0	0	0	0	0	0	0	0	0	0	0	0	0	0	0	0	0	247.79	0	0	0	0	0	0	0	0	0	0	70.1516	0	0	0	0	0	0	0	0	0	0	0	0	0	0	0	0	0	0	0	0	0	0	0	0	0	0	0	0	0	0	0	0	0	0	0	0	0	0	0	0	0	0	0	0	0	0	0	0	0	0	0	0	0	0	0	0	0	0	0	0	0	0	0	0	0	0	0	0	0	0	0	0	0	689.473	0	0	0	0	0	0	0	0	0	0	0	0	0	0	0	0	0	0	99.2134	0	0	0	0	0	0	0	0	0	0	0	0	0	0	0	0	0	0	0	0	171.483	0	0	0	0	0	0	0	0	0	0	0	0	0	0	0	0	0	0	0	0	0	0	0	0	0	0	0	0	0	0	0	0	0	0	0	0	0	0	0	0	0	0	0	0	0	0	0	0	0	0	0	0	0	0	0	0	0	0	0	0	0	0	0	0	0	0	0	0	0	0	0	0	0	0	0	0	0	0	0	0	0	0	0	0	0	0	0	0	0	0	0	0	0	0	0	0	0	0	0	0	0	0	0	0	0	0	0	0	0	0	NA	0	0	0	0	0	0	0	0	0	0	2136.58	0	0	0	0	0	0	0	0	0	0	0	0	0	0	0	0	0	0	0	0	0	0	0	0	0	0	0	0	0	0	0	0	0	0	0	0	0	0	0	0	0	0	0	0	0	0	0	0	0	628.017	0	0	0	0	0	0	0	0	0	0	0	0	0	0	0	0	0	0	0	0	0	0	0	0	0	0	0	0	0	0	0	0	0	0	0	0	0	0	0	0	0	0	0	0	0	0	0	0	0	0	0	0	0	0	0	0	0	0	0	0	0	0	0	0	0	0	0	0	0	0	0	0	0	0	0	0	0	0	0	0	0	0	0	0	0	0	0	0	0	0	0	0	0	0	0	0	0	0	0	0	0	0	0	0	0	0	0	0	0	0	0	0	0	0	0	0	0	0	0	0	0	0	0	0	0	0	0	0	0	0	0	0	0	0	0	0	0	0	0	0	0	0	5253.55	0	0	0	0	0	0	0	0	0	0	0	0	0	0	0	0	0	0	0	0	0	0	0	0	0	0	0	0	0	0	0	0	0	0	0	0	0	0	0	0	0	0	0	0	0	0	0	0	0	0	0	0	0	0	0	0	0	0	0	0	0	0	0	0	0	0	0	0	0	0	0	0	0	0	0	0	0	0	0	0	0	0	0	0	0	0	0	0	0	0	0	0	0	0	0	0	0	0	0	0	0	999.885	0	0	0	0	0	0	0	0	0	0	0	0	0	0	0	0	0	0	0	0	0	0	0	0	0	0	0	0	0	0	0	0	0	0	0	0	0	0	0	0	0	0	0	0	0	0	0	0	0	0	0	0	0	0	0	0	0	0	0	0	0	0	0	0	0	0	0	0	0	0	0	0	0	0	0	0	0	0	0	0	0	0	0	0	0	0	0	0	0	0	0	0	0	0	0	0	0	0	0	0	0	0	0	0	0	0	0	0	0	0	0	0	0	0	0	0	0	0	0	0	0	0	0	0	0	0	0	0	0	0	0	0	0	0	0	0	0	0	0	0	0	0	0	0	0	0	0	0	0	0	0	0	0	0	0	0	0	0	0	0	0	0	0	0	0	0	0	0	0	0	0	0	0	0	0	0	0	0	0	0	0	0	0	0	0	0	0	0	0	0	0	0	0	0	0	0	0	0	0	0	0	0	0	0	0	0	0	0	0	0	0	0	0	0	0	0	0	0	0	0	0	0	0	0	0	0	0	0	0	0	0	0	0	0	0	0	0	0	0	0	0	0	0	0	0	0	0	0	0	0	0	0	0	0	0	0	771.849	0	0	0	0	0	0	0	0	0	0	0	0	0
Snord87	63.8857	272.833	0	0	0	0	82.2217	3370.34	1138.35	0	0	789.291	6910.15	0	0	0	0	3446.12	159.998	0	0	0	0	0	69.0861	0	2359.55	912.948	0	0	1676.59	0	0	0	986.951	0	0	0	2325.97	0	1264.88	661.718	1497.97	0	0	0	0	3708.1	0	0	0	0	120.011	472.171	0	430.262	0	0	984.179	0	73.5825	0	0	560.337	0	0	0	0	3515.59	0	9452.12	0	176.042	0	0	1685.62	2691.61	115.199	1970.41	0	0	0	83.627	0	0	0	1562.06	0	0	2245.96	0	1253.68	0	0	0	0	739.99	0	3733.45	0	464.255	3868.31	0	151.64	428.626	1711.77	0	0	1661.16	11388.5	5575.16	4364.84	1505.25	1809.66	0	0	0	2316.65	332.708	3782.84	0	201.615	2668.84	0	420.03	0	0	1319.36	0	342.864	1207.18	479.459	149.085	0	1068.77	0	5518.65	0	278.332	800.689	0	2168.59	2584.11	0	2597.97	1627.39	0	0	0	542.736	0	0	0	1337.72	1440.05	3608.76	0	0	0	0	0	0	0	0	0	0	388.123	0	0	1075.84	8147.32	195.679	729.35	2179.65	0	1822.21	1095.11	0	97.0831	0	0	1729.1	0	1407.67	0	0	0	1260.49	0	0	379.188	0	0	0	2218.67	1126.14	0	848.015	1980.35	4643.6	502.153	250.533	0	0	1564.82	4393	1307.91	0	840.004	1511.15	2157.96	0	0	679.694	0	2506.43	1327.12	0	0	0	0	3213.68	3944.27	0	0	1785.06	0	0	0	0	0	0	1705.81	635.665	143.309	817.978	0	234.496	5709.16	5047.65	0	529.95	0	1026.35	0	0	463.86	0	0	0	503.621	227.226	0	2254.16	1790.37	584.349	817.797	1441.02	0	648.611	0	0	169.147	0	0	3322.05	0	849.83	0	158.991	0	1721.98	0	533.559	0	0	0	0	160.767	1700.04	2997.17	863.122	0	3206.96	0	0	0	0	0	0	0	0	1864.24	0	195.087	0	2830.39	0	0	0	1703.73	9669.8	0	0	0	0	0	0	0	0	228.812	0	0	0	0	0	0	0	0	0	2538.33	0	0	0	0	1315.77	0	0	298.332	0	0	0	0	1315.79	0	0	0	0	0	0	167.144	0	0	0	0	0	0	0	0	488.612	5705.32	0	0	0	0	3877.49	237.821	0	0	2491.12	0	1125.25	0	3480.19	0	3205.24	0	0	0	0	0	0	0	0	3224.08	0	5060.76	0	0	0	NA	0	0	0	0	0	0	0	0	0	134.802	0	522.018	0	0	3327.51	810.845	0	3179.9	0	0	0	0	0	2292.26	0	0	0	0	0	0	0	0	0	1817.55	0	3796.07	149.763	0	0	0	193.761	393.833	0	121.279	585.975	0	0	0	0	0	0	1487.84	0	0	442.111	448.875	71.8706	0	83.0825	0	0	1870.84	0	0	0	0	0	0	17677	0	0	0	0	0	0	0	0	0	0	198.255	0	0	0	1142.34	0	2388.28	0	0	2742.1	723.224	0	251.396	0	2880.64	0	0	0	0	0	486.024	0	0	0	0	2711.66	0	0	0	0	1645.38	0	0	133.57	0	0	0	832.141	0	0	0	0	3824.33	0	5604.31	0	0	0	0	3151.03	0	0	694.442	730.66	0	0	0	0	0	0	2111.88	531.778	0	0	0	0	524.099	338.151	1547.65	0	0	0	0	0	928.658	0	0	0	0	0	1610.97	0	0	0	766.713	0	0	0	1908.21	0	0	0	0	0	0	0	0	0	3568.73	0	0	0	0	0	0	0	0	0	0	26697.2	0	0	0	0	0	0	0	0	564.886	0	0	0	676.924	0	0	548.901	0	508.834	0	0	0	0	0	4347.32	0	0	0	0	1774.35	0	0	0	0	0	0	0	0	0	0	0	0	0	0	0	0	0	441.411	0	430.11	0	0	0	0	0	0	0	0	0	0	0	0	0	0	0	0	0	0	0	0	0	1211.87	0	0	0	0	0	0	0	0	0	0	0	0	0	0	0	0	0	3049.48	0	298.975	0	0	1725.69	859.776	2537.19	0	0	0	0	0	0	0	0	0	0	0	0	0	579.735	0	0	1515.87	1836.24	0	0	0	0	0	0	4139.49	2721.06	0	0	0	0	372.032	0	0	0	0	87.9111	0	0	0	0	0	617.899	0	0	0	0	0	0	0	0	178.056	0	0	0	0	0	278.74	0	0	0	0	0	0	0	0	1668.3	0	0	0	0	8846.98	0	0	0	0	0	0	0	0	0	0	0	0	0	0	0	0	4484.49	0	4433.27	0	413.207	0	0	2619.72	0	0	0	0	956.63	0	0	0	0	0	0	0	944.305	0	0	0	0	218.855	0	0	0	0	0	0	0	0	0	0	0	0	0	0	0	0	0	0	0	0	0	0	0	234.072	0	0	0	0	0	1086.86	0	0	0	0	0	0	0	0	0	0	0	0	0	0	0	0	0	198.071	0	0	0	0	0	0	0	0	0	0	0	0	0	0	0	0	0	0	0	0	0	0	0	0	0	0	0	0	0	0	0	0	0	0	0	0	0	0	0	0	0	0	0	0	0	0	405.965	0	0	959.161	3328.92	0	0	633.376	0	0	545.922	0	1323.49	0	0	2103.48	1069.81	5071.74	0	0	0	0	0	0	1227.98	0	0	0	0	0	0	0	0	0	0	0	0	0	1675.39	0	0	0	0	0	0	0	0	0	0	0	0	0	0	0	888.452	0	0	0	0	0	2400.29	0	573.803	0	0	3136.11	506.984	0	0	0	0	0	0	0	0	0	0	0	0	522.547	0	5727.86	0	0
Snord88a	0	0	0	0	0	0	0	0	0	0	0	0	0	0	0	0	0	0	0	0	0	0	0	0	0	0	0	0	0	0	0	0	0	0	0	0	0	0	0	0	0	0	0	0	0	0	0	0	0	0	0	0	0	0	0	0	0	0	0	0	0	0	0	0	0	0	0	0	0	0	0	0	0	0	0	0	0	0	0	0	0	0	0	0	0	0	0	0	0	0	0	0	0	0	0	0	0	0	0	0	0	0	0	0	0	0	0	0	0	0	0	0	0	0	0	0	0	0	0	0	0	0	0	0	0	0	0	0	0	0	0	0	0	0	0	0	0	0	0	0	0	0	0	0	0	0	0	0	0	0	0	0	0	0	0	0	0	0	0	0	0	0	0	0	0	0	0	0	0	0	0	0	0	0	0	0	0	0	0	0	0	0	0	0	0	0	0	0	0	0	0	0	0	0	0	0	0	0	0	0	0	0	0	0	0	0	0	0	0	0	0	0	0	0	0	0	0	0	0	0	0	0	0	0	0	0	0	0	0	0	0	0	0	0	0	0	0	0	0	0	0	0	0	0	0	0	0	0	0	0	0	0	0	0	0	0	0	0	0	0	0	0	0	0	0	0	0	0	0	0	0	0	0	0	0	0	0	0	0	0	0	0	0	0	0	0	0	0	0	0	0	0	0	0	0	0	0	0	0	0	0	0	0	0	0	0	0	0	0	0	0	0	0	0	0	0	0	0	0	0	0	0	0	0	0	0	0	0	0	0	0	0	0	0	0	0	0	0	0	0	0	0	0	0	0	0	0	0	0	0	0	0	0	0	0	0	0	0	0	0	0	0	0	0	0	0	0	0	0	0	0	0	0	0	0	0	0	0	0	0	NA	0	0	0	0	0	0	0	0	0	0	0	0	0	0	0	0	0	0	0	0	0	0	0	0	0	0	0	0	0	0	0	0	0	0	0	0	0	0	0	0	0	0	0	0	0	0	0	0	0	0	0	0	0	0	0	0	0	0	0	0	0	0	0	0	0	0	0	0	0	0	0	0	0	0	0	0	0	0	0	0	0	0	0	0	0	0	0	0	0	0	0	0	0	0	0	0	0	0	0	0	0	0	0	0	0	0	0	0	0	0	0	0	0	0	0	0	0	0	0	0	0	0	0	0	0	0	0	0	0	0	0	0	0	0	0	0	0	0	0	0	0	0	0	0	0	0	0	0	0	0	0	0	0	0	0	0	0	0	0	0	0	0	0	0	0	0	0	0	0	0	0	0	0	0	0	0	0	0	0	0	0	0	0	0	0	0	0	0	0	0	0	0	0	0	0	0	0	0	0	0	0	0	0	0	0	0	0	0	0	0	0	0	0	0	0	0	0	0	0	0	0	0	0	0	0	0	0	0	0	0	0	0	0	0	0	0	0	0	0	0	0	0	0	0	0	0	0	0	0	0	0	0	0	0	0	0	0	0	0	0	0	0	0	0	0	0	0	0	0	0	0	0	0	0	0	0	0	0	0	0	0	0	0	0	0	0	0	0	0	0	0	0	0	0	0	0	0	0	0	0	0	0	0	0	0	0	0	0	0	0	0	0	0	0	0	0	0	0	0	0	0	0	0	0	0	0	0	0	0	0	0	0	0	0	0	0	0	0	0	0	0	0	0	0	0	0	0	0	0	0	0	0	0	0	0	0	0	0	0	0	0	0	0	0	0	0	0	0	0	0	0	0	0	0	0	0	0	0	0	0	0	0	0	0	0	0	0	0	0	0	0	0	0	0	0	0	0	0	0	0	0	0	0	0	0	0	0	0	0	0	0	0	0	0	0	0	0	0	0	0	0	0	0	0	0	0	0	0	0	0	0	0	0	0	0	0	0	0	0	0	0	0	0	0	0	0	0	0	0	0	0	0	0	0	0	0	0	0	0	0	0	0	0	0	0	0	0	0	0	0	0	0	0	0	0	0	0	0	0	0	0	0	0	0	0	0	0	0	0	0	0	0	0	0	0	0	0	0	0	0	0	0	0	0	0	0	0	0	0	0	0	0	0	0	0	0	0	0	0	0	0	0	0	0	0	0	0	0	0	0	0	0	0	0	0	0	0	0	0	0	0	0	0	0	0	0	0	0	0	0	0	0	0	0	0	0	0	0	0	0	0	0	0	0	0	0	0	0	0	0	0	0	0	0	0	0
Snord88c	0	0	0	0	0	0	0	0	0	0	0	0	0	0	0	0	0	0	0	0	0	0	0	0	0	0	0	0	0	0	0	0	0	0	0	0	0	0	0	0	0	0	0	0	0	0	0	0	0	0	0	0	0	0	0	0	0	0	0	0	0	0	0	0	0	0	0	0	0	0	0	0	0	0	0	0	0	0	0	0	0	0	0	0	0	0	0	0	0	0	0	0	0	0	349.099	0	0	0	0	0	0	0	0	0	0	0	0	0	0	0	0	0	0	0	0	0	0	0	0	0	0	0	0	0	0	0	0	0	0	0	0	0	0	0	0	0	0	0	0	0	0	0	0	0	0	0	0	0	0	0	0	0	0	0	0	0	0	0	0	0	0	0	0	0	0	0	0	0	0	0	0	0	0	0	0	0	0	0	0	0	0	0	0	0	0	0	0	0	0	0	0	0	0	0	0	0	0	0	0	0	0	0	0	0	0	0	0	0	0	0	0	0	0	0	0	0	0	0	0	0	0	0	0	0	0	0	0	0	0	0	0	0	0	0	0	0	0	0	0	0	0	0	0	0	0	0	0	0	0	0	0	0	0	0	0	0	0	0	0	0	0	0	0	0	0	0	0	0	0	0	0	0	0	0	0	0	0	0	0	0	0	0	0	0	0	0	0	0	0	0	0	0	0	0	0	0	0	0	0	0	0	0	0	0	0	0	0	0	0	0	0	0	0	0	0	0	0	0	0	0	0	0	0	0	0	0	0	0	0	0	0	0	0	0	0	0	0	0	0	0	0	0	0	0	0	0	0	0	0	0	0	0	0	0	0	0	0	0	0	0	0	0	0	0	0	0	0	0	0	0	0	0	0	0	0	0	0	0	0	0	NA	0	0	0	0	346.107	0	0	0	0	0	0	0	0	0	0	0	0	0	0	0	0	0	0	0	0	0	0	0	0	0	0	0	0	0	0	0	0	0	0	0	0	0	0	0	0	0	0	0	0	0	0	0	0	0	0	0	0	0	0	0	0	0	0	0	0	0	0	0	0	0	0	0	0	0	0	0	0	644.952	0	0	0	0	0	0	0	0	0	0	0	0	0	0	0	0	0	0	0	0	0	0	0	0	0	0	0	0	0	0	0	0	0	0	0	0	0	0	0	0	0	0	0	0	0	0	0	0	0	0	0	0	0	0	0	0	0	0	0	0	0	0	0	0	0	0	0	0	0	0	0	0	0	0	0	0	0	0	0	0	0	0	0	0	0	0	0	0	0	0	0	0	0	0	0	0	0	0	0	0	0	0	0	0	0	0	0	0	0	0	0	0	0	0	0	0	0	0	0	0	0	0	0	0	0	0	0	0	0	0	0	0	0	0	0	0	0	0	0	0	0	0	0	0	0	0	0	0	0	0	0	0	0	0	0	0	0	0	0	0	0	0	0	0	0	0	0	0	0	0	0	0	0	0	0	0	0	0	0	0	0	0	0	0	0	0	0	0	0	0	0	0	0	0	0	0	0	0	0	0	0	0	0	0	0	0	0	0	0	0	0	0	0	0	0	0	0	0	0	0	0	0	0	0	0	0	0	0	0	0	0	0	0	0	0	0	0	0	0	0	0	0	0	0	0	0	0	0	0	0	0	0	0	0	0	0	0	0	0	0	0	0	0	0	0	0	0	0	0	0	0	0	0	0	0	0	0	0	0	0	0	0	0	0	0	0	0	0	0	0	0	0	0	0	0	0	0	0	0	0	0	0	0	0	0	0	0	0	0	0	0	0	0	0	0	0	0	0	0	0	0	0	0	0	0	0	0	0	0	0	0	0	0	0	0	0	0	0	0	0	0	0	0	0	0	0	0	0	0	0	0	0	0	0	0	0	0	0	0	0	0	0	0	0	0	0	0	0	0	0	0	0	0	0	0	0	0	0	0	0	0	0	0	0	0	0	0	0	0	0	0	0	0	0	0	0	0	0	0	0	0	0	0	0	0	0	0	0	0	0	0	0	0	0	0	0	0	0	0	0	0	0	0	0	0	0	0	0	0	0	0	0	0	0	0	0	0	0	0	0	0	0	0	0	0	0	0	0	0	0	0	0	0	0	0	0	0	0	0	0	0	0	0	0	0	0	0	0	0	0	0	0	0	0	0	0	0	0	0	0	0	0	0	0	0	0	0	0	0	0	0	0	0	0	0	0	0	0
Snord89	71.0952	0	0	0	0	0	0	0	0	0	0	0	0	0	0	0	0	0	0	0	0	0	0	0	0	0	0	0	0	0	0	0	0	0	0	0	0	109.371	0	0	0	0	53.2212	0	0	0	0	0	0	0	0	0	0	0	0	0	0	0	0	0	0	0	0	0	0	0	0	0	0	0	0	0	0	0	0	0	0	368.147	0	0	0	0	329.969	0	0	0	0	0	0	93.8319	0	0	0	0	0	0	0	0	0	0	0	77.1248	0	0	0	0	590.899	0	0	0	0	0	0	0	0	0	0	0	0	0	0	0	55.0306	0	0	0	0	0	0	0	0	0	74.0402	0	0	0	0	0	0	0	0	0	0	0	0	0	0	0	0	0	0	0	0	0	0	0	0	0	0	0	0	0	0	0	0	0	0	0	0	0	0	0	0	0	0	0	0	201.537	0	0	0	0	0	0	0	0	0	0	0	0	0	0	0	0	0	0	0	0	0	77.9359	0	0	0	0	0	0	1239.69	0	0	77.2139	0	0	0	0	0	0	0	0	0	0	0	0	0	0	0	0	0	0	0	0	0	0	0	0	0	0	0	0	0	0	0	0	0	0	0	0	0	0	0	0	0	0	0	0	0	0	0	0	0	0	0	0	0	0	1273.9	0	0	0	0	0	0	0	0	0	89.4543	0	0	0	0	0	0	0	0	0	0	0	0	0	0	0	0	0	0	0	0	0	0	0	0	0	0	0	0	0	0	0	0	0	0	0	62.2593	0	0	0	0	0	0	0	0	0	0	0	0	0	0	0	0	0	0	0	0	0	0	0	0	0	0	0	0	0	0	0	0	0	0	0	0	0	0	0	0	0	0	0	0	0	0	0	116.146	0	0	0	0	0	0	205.016	0	0	0	0	0	0	0	0	0	0	0	0	0	0	NA	0	0	284.264	0	0	126.428	0	0	0	0	0	0	0	0	0	0	0	0	0	0	0	0	0	0	0	0	0	0	0	0	172.132	0	0	0	0	0	0	0	0	0	0	0	0	0	0	0	0	0	0	495.109	0	0	0	0	0	0	0	0	0	0	0	0	0	0	0	497.232	0	0	0	0	0	0	0	0	0	0	0	0	0	0	0	0	0	0	0	0	0	0	0	0	0	0	0	0	0	0	0	0	0	0	0	0	0	86.81	0	0	0	0	0	0	0	0	0	409.892	0	0	0	0	0	0	0	0	0	0	0	0	0	0	0	0	0	0	0	0	0	0	0	0	0	0	0	0	0	0	0	0	0	0	0	200.547	0	0	0	0	0	0	0	0	0	0	0	0	0	0	0	0	0	0	0	0	0	0	0	0	0	0	0	0	289.411	0	0	0	0	0	0	0	0	0	0	0	0	0	0	0	0	0	0	0	4655.58	0	0	0	0	0	0	0	0	0	0	0	0	0	0	0	0	0	0	0	0	0	0	0	0	0	0	0	0	0	0	0	0	0	0	0	0	207.405	0	0	0	0	0	0	0	0	136.54	0	0	0	0	0	0	0	0	0	0	0	0	0	0	0	0	0	0	0	0	0	0	178.995	0	0	0	0	0	438.64	0	0	0	0	0	0	0	0	0	0	0	0	0	0	0	0	0	0	0	0	0	0	0	0	0	0	0	0	0	0	0	0	0	0	0	329.441	0	0	0	0	0	0	0	0	0	0	0	0	0	0	0	0	394.629	0	0	0	0	0	0	0	0	366.575	0	0	0	0	0	0	0	0	0	0	0	0	0	0	0	0	0	0	0	0	233.887	0	0	0	0	0	0	0	0	0	0	593.97	0	0	0	0	0	0	0	0	0	0	0	0	0	0	0	0	51.0137	0	0	0	0	0	0	0	0	0	0	0	0	0	0	0	0	0	0	0	0	861.851	0	0	0	0	0	0	0	0	0	0	0	0	0	0	421.577	0	0	0	0	0	0	0	0	0	0	0	0	0	0	0	0	0	761.59	0	0	0	0	0	0	0	0	0	0	0	0	611.166	0	0	0	0	0	0	0	0	0	0	0	89.1167	0	0	0	0	0	0	0	0	0	0	0	0	0	0	0	0	0	0	0	0	0	0	0	0	0	0	0	0	0	0	0	0	0	0	0	0	0	0	0	0	651.712	0	0	0	0	0	0	0	0	0	0	0	0	0	0	0	0	536.902	0	0	0	0	0	0	0	0	0	0	0	0	0	0	0	0	0	0	0	0	194.702	0	0	0	0	0	0	0	0	0	0	1075.29	0	0	0	0	0	0	0	0	0	0	0	0	0	0	0	0	0	0	0	0	0	0
Snord90	0	0	0	0	0	0	0	0	0	0	0	0	0	0	0	0	0	0	0	0	0	0	0	0	0	0	0	0	0	0	0	0	0	0	0	0	0	0	0	0	0	0	0	0	0	0	0	0	0	0	0	0	0	0	0	0	0	0	0	0	0	0	0	0	75.8651	0	0	0	0	0	0	0	0	0	0	0	0	0	0	0	0	0	0	0	0	0	0	0	0	0	0	0	0	0	0	0	0	0	0	0	0	0	0	0	0	0	0	0	0	0	0	0	0	0	0	0	0	0	0	0	0	0	0	0	0	0	0	0	0	0	0	0	0	0	0	0	0	0	0	0	0	0	0	0	0	0	0	0	0	0	0	0	0	0	0	0	0	0	0	0	0	0	0	0	0	0	0	0	0	0	0	0	0	0	0	0	0	0	0	0	0	0	0	0	0	0	0	0	0	0	0	0	0	0	0	0	0	0	0	0	0	0	0	0	0	0	0	0	0	0	0	0	0	0	0	0	0	0	0	0	0	0	0	0	0	0	0	0	0	0	0	0	0	0	0	49.8557	0	0	0	0	0	0	0	0	0	0	0	0	0	0	0	0	0	0	0	0	0	0	0	0	0	0	0	0	0	0	0	0	0	0	0	0	0	0	0	0	0	0	0	0	0	0	0	0	0	0	0	0	0	0	0	0	0	0	0	0	0	0	0	0	0	0	0	0	0	0	0	0	0	0	0	0	0	0	0	0	0	0	0	0	0	0	0	0	0	0	0	0	43.1919	0	0	0	0	0	0	0	0	0	0	0	0	0	0	0	0	0	0	0	0	0	0	0	0	0	0	0	0	0	0	0	0	0	0	0	0	0	0	0	0	0	0	0	0	0	0	0	0	0	0	0	NA	0	0	0	0	0	0	0	0	0	0	0	0	0	0	0	0	0	0	0	0	0	0	0	0	400.943	0	0	0	0	0	0	0	0	0	0	0	66.918	0	0	0	0	0	0	0	0	0	0	0	0	0	0	0	0	0	0	0	0	0	0	0	0	0	0	58.4254	0	0	0	0	0	0	0	0	0	0	0	0	0	0	0	0	0	0	0	0	0	0	0	0	0	0	0	0	0	0	0	0	0	0	0	0	0	0	0	0	0	0	0	0	0	0	0	0	0	0	0	0	0	0	0	0	0	0	0	0	0	0	0	0	0	0	0	0	0	0	0	0	0	0	0	0	0	0	0	0	0	0	0	0	0	0	0	0	0	0	0	0	0	0	0	0	0	0	0	0	0	0	0	0	0	0	0	0	0	0	0	0	0	0	0	0	0	0	0	0	0	0	0	0	0	0	0	0	0	0	0	0	0	0	0	0	0	0	0	0	0	0	0	0	0	0	0	0	0	0	0	0	0	0	0	0	0	0	0	0	0	0	0	0	0	0	0	0	0	0	0	0	0	0	0	0	0	0	0	0	0	0	0	0	0	0	0	0	0	0	0	0	0	0	0	0	0	0	0	0	0	0	0	0	0	0	0	0	0	0	0	0	0	0	0	0	0	0	0	0	0	0	0	0	0	0	0	0	0	0	0	0	0	0	0	0	0	0	0	0	0	0	0	0	0	0	0	0	0	0	0	0	0	0	0	0	0	0	0	0	0	0	0	0	0	0	0	0	0	0	0	0	0	0	0	0	0	0	0	0	0	0	0	0	0	0	0	0	0	0	0	0	0	0	0	0	0	0	0	0	0	0	0	0	0	0	0	0	0	0	0	0	0	0	0	0	0	0	0	0	0	0	0	0	0	0	0	0	0	0	0	0	0	0	0	0	0	0	0	0	0	0	0	0	0	0	0	0	0	0	0	0	0	0	0	0	0	0	0	0	0	0	0	0	0	0	0	0	0	0	0	0	0	0	0	0	0	0	0	0	0	0	0	0	0	0	0	0	0	0	0	0	0	0	0	0	0	0	0	0	0	0	0	0	0	0	0	0	0	0	0	0	0	0	0	0	0	0	0	0	0	0	0	0	0	0	0	0	0	0	0	0	0	0	0	0	0	0	0	0	0	0	0	0	0	0	0	0	0	0	0	0	0	0	0	0	0	0	0	0	0	0	0	0	0	0	0	0	0	0	0	0	0	0	0	0	0	0	0	0	0	0	0	0	0	0	0	0	0	262.207	0	0	0	0	0	0	0	0	0	0	0	0	0	0	0	0	0	0	0	0	0	0
Snord91a	0	0	0	0	0	0	0	0	0	0	0	0	144.575	0	0	0	0	0	0	0	0	0	0	0	0	0	0	0	0	0	5384.4	4633.33	0	0	0	251.912	0	0	0	0	0	0	0	0	0	0	0	0	0	0	2552.57	0	0	0	40.6526	0	0	0	0	0	0	0	0	599.872	0	0	820.716	0	0	0	0	0	5097.05	1103.93	0	0	0	0	0	0	0	0	0	0	0	0	1060.45	0	0	0	0	0	0	0	0	0	0	0	0	0	0	0	0	0	0	0	0	0	0	0	0	0	0	0	0	0	0	0	0	0	0	154.328	0	0	0	0	0	0	0	0	0	0	0	0	0	0	0	0	0	0	0	0	0	0	0	0	0	0	0	0	0	0	0	0	0	0	0	0	0	0	0	0	781.092	0	0	0	0	0	0	0	0	461.64	0	0	0	0	0	0	0	666.122	0	0	0	0	0	0	0	0	0	0	0	0	0	0	0	0	0	0	0	0	0	0	0	0	0	0	0	0	0	0	0	0	0	0	0	0	0	0	0	0	0	0	0	0	0	0	0	0	0	0	0	0	0	0	0	0	0	0	0	0	0	0	0	0	0	0	0	0	0	0	0	0	0	0	0	0	0	0	0	0	0	326.038	0	0	0	0	0	0	0	0	0	0	0	0	0	0	0	0	0	0	0	0	0	0	0	0	0	0	0	0	0	0	0	0	0	0	0	0	0	0	0	0	0	0	103.835	0	0	0	0	0	0	0	0	0	1773.41	0	0	0	0	0	168.751	0	0	0	0	0	0	0	0	0	0	0	0	0	0	0	0	0	0	0	0	0	0	0	0	0	0	0	0	0	0	0	0	0	0	0	0	0	0	0	0	0	0	0	0	0	0	0	0	0	0	0	0	0	0	0	0	0	0	0	NA	0	0	0	0	0	0	0	0	0	0	0	0	0	0	0	0	0	0	0	0	0	0	0	0	0	0	0	0	0	0	0	0	0	0	0	0	0	0	0	0	0	0	0	0	0	0	0	0	0	0	0	0	0	0	0	0	0	0	0	0	0	0	0	0	0	0	0	0	0	0	0	0	0	0	0	0	0	0	0	0	0	0	0	0	0	0	0	0	0	0	0	0	0	0	0	0	0	0	0	1704.13	0	0	0	0	0	0	0	0	0	0	0	0	0	0	0	0	0	0	1599.34	0	0	0	0	0	0	0	0	0	0	0	0	0	0	0	0	0	0	0	0	0	0	151.552	0	0	0	0	0	0	0	0	0	0	0	0	0	0	0	0	0	0	0	0	0	0	0	0	0	0	0	0	0	0	0	0	0	0	0	0	0	0	0	0	0	0	0	0	0	0	0	0	0	0	0	0	0	0	0	0	0	0	0	0	0	0	0	0	0	0	0	0	0	0	0	0	0	0	0	0	0	0	41823.8	0	0	0	0	0	0	0	0	0	0	0	0	0	0	0	0	0	0	0	0	0	0	0	0	0	0	0	0	0	0	0	0	0	0	0	0	0	0	0	0	0	0	0	0	0	0	0	0	0	0	0	0	0	0	0	0	0	0	0	0	0	0	0	0	0	0	0	0	0	0	0	0	0	0	0	0	0	0	0	0	0	0	0	0	0	0	0	0	0	0	0	0	0	0	0	0	0	0	0	0	0	0	0	0	0	275.359	0	0	0	0	0	0	0	0	0	0	0	0	0	0	0	0	0	0	0	0	0	0	0	0	0	0	0	0	0	0	0	0	0	0	0	0	0	0	0	0	0	0	0	0	0	0	0	0	0	0	0	0	0	0	0	0	0	129.901	0	0	0	0	0	0	0	0	0	0	0	0	0	0	0	0	0	0	0	0	0	0	0	0	0	0	0	0	0	0	0	0	0	0	0	0	0	0	0	0	0	0	0	0	0	0	0	0	0	0	0	0	0	0	0	0	0	0	0	0	0	0	0	0	0	0	0	0	0	0	0	0	0	0	0	0	0	0	0	0	0	0	0	0	0	0	0	0	0	0	0	0	0	0	0	0	0	0	0	0	0	0	0	0	0	0	0	0	0	0	0	0	0	0	0	0	0	0	0	0	0	0	0	0	0	0	0	0	0	0	0	0	0	0	0	0	0	0	0	0	0	0	0	0	0	0	0	0	0	0	0	0	0	378.059	0	0	0	0	0	0	0	0	0	0	0	0	0	0	0	0	0	0	0	0	0	0	0	0	0	0	0	0	0	0	0	0	0	0	0	0	0
Snord92	0	0	0	0	0	0	0	0	0	0	800.206	0	0	835.046	0	0	0	191.143	0	0	0	0	0	0	586.525	0	0	66.1975	0	0	62.9975	0	0	0	0	403.666	0	0	0	727.219	0	0	0	305.587	0	0	0	0	0	0	359.24	0	0	0	0	0	0	0	0	0	0	0	0	204.17	0	992.997	207.498	147.879	0	0	615.794	0	0	0	0	0	0	0	0	0	0	0	0	0	0	0	0	0	172.346	0	0	895.197	0	0	0	0	0	0	0	0	0	0	0	0	0	0	0	0	0	0	0	0	0	0	0	0	0	0	0	0	0	0	123.486	0	0	0	0	0	0	0	188.996	0	0	0	0	0	0	0	0	0	0	0	0	0	0	0	0	0	0	0	0	0	0	0	0	0	0	0	0	0	0	0	0	0	0	0	0	0	0	0	0	0	0	0	90.144	0	0	0	0	0	0	0	0	0	0	0	0	0	0	0	0	0	0	0	0	0	0	0	0	0	0	0	0	0	0	0	0	0	229.877	0	0	83.7999	0	0	0	0	0	0	0	0	0	0	0	0	0	0	0	0	0	0	0	0	0	581.91	0	0	0	129.97	0	178.722	0	0	0	0	0	0	0	0	0	0	0	0	118.163	0	0	0	0	0	0	0	101.037	0	0	0	0	0	0	0	0	0	0	531.706	0	0	628.865	0	275.088	0	0	0	0	0	0	0	0	174.937	333.546	0	0	0	0	0	0	0	0	0	0	0	0	0	0	0	0	0	0	0	1133.17	0	0	0	0	0	0	0	0	0	0	0	0	0	0	0	0	0	0	0	0	0	0	0	170.356	0	0	0	0	0	426.823	694.894	0	0	0	0	0	0	0	0	0	297.655	354.778	0	0	0	0	0	0	0	0	0	0	0	0	0	262.324	0	0	0	0	0	0	0	222.885	0	0	0	0	0	0	0	0	0	NA	0	0	0	0	0	0	0	0	0	907.058	0	0	648.04	0	0	0	0	0	0	0	0	0	0	0	0	0	0	0	0	0	0	135.835	0	0	0	0	0	0	0	0	0	0	0	413.135	0	0	0	0	0	0	0	0	0	0	0	0	0	0	0	0	0	0	0	0	0	0	0	0	0	0	0	0	0	0	0	0	0	0	0	0	0	0	4249.75	0	0	0	0	0	0	0	0	0	0	0	167.037	0	189.663	0	0	0	0	0	0	0	0	0	0	0	0	0	0	0	0	0	0	0	0	0	0	0	0	0	0	0	0	0	0	0	0	0	0	0	0	330.047	0	0	0	0	0	0	0	0	0	0	0	0	0	187.904	0	0	0	0	0	0	0	0	0	0	0	0	0	0	0	0	0	317.501	0	0	0	0	0	0	0	0	0	0	0	402.652	0	0	0	0	0	0	0	0	0	0	0	0	0	0	0	0	0	0	0	0	0	0	0	0	0	0	0	0	0	0	0	0	0	0	0	0	0	0	0	0	0	0	0	0	0	0	0	0	0	0	1720.1	0	0	0	0	0	0	0	0	0	0	0	0	0	0	0	0	0	0	0	0	0	0	0	0	0	0	0	0	0	0	0	0	0	0	9185.36	0	0	0	0	0	0	0	0	0	0	0	0	0	0	0	0	0	0	0	0	0	0	0	0	0	0	0	0	0	0	1774.71	0	0	0	0	0	0	0	354.483	0	0	0	0	0	0	0	0	0	0	0	0	0	0	0	0	0	0	0	0	0	0	0	0	0	0	0	0	0	0	0	0	0	0	0	0	0	0	1458.5	0	0	0	353.135	0	0	0	0	0	0	0	0	0	0	0	0	0	0	0	492.832	0	0	0	0	0	0	0	0	0	0	0	0	1524.92	0	0	0	0	574.47	1151.36	0	0	0	0	0	0	0	0	0	0	0	0	0	0	0	0	0	0	0	0	0	0	0	0	0	0	0	0	0	0	0	0	0	53.5308	0	0	0	0	0	0	47.7297	0	0	0	0	0	564.313	0	0	0	0	0	0	0	0	0	0	0	0	0	0	0	0	0	0	128.147	0	0	0	0	0	0	0	0	0	0	0	0	0	0	0	0	0	0	0	0	0	0	0	369.464	0	0	0	0	0	0	0	0	0	0	0	0	0	0	0	0	0	0	0	0	0	0	0	0	0	0	0	0	0	0	0	0	0	0	0	0	0	0	0	0	0	0	0	0	0	0	0	0	0	0	0	0	0	0	0	0	0	0	0	0	0	0	0	0	0	0	0	0	0	0	0	0	0	0	0	0	0	0	0	0	0	0	0	0	0	0	0	0	0	0	0	0	0	0	0	0	0	0	0	0	0	0	0	0	0
Snord93	0	0	0	0	0	0	0	0	0	0	0	0	588.097	0	0	0	0	0	0	0	0	0	0	0	400.065	0	0	0	0	0	0	0	0	0	0	0	0	0	0	0	81.4185	0	0	0	0	25.0707	0	0	0	0	0	0	0	0	0	0	0	0	0	0	128.461	0	0	0	0	0	0	0	0	0	0	0	0	0	0	0	0	0	0	0	0	0	0	0	0	0	0	0	0	0	0	0	0	0	0	0	0	0	0	0	27.1829	0	0	0	0	0	0	1605.05	0	0	0	0	0	0	0	0	0	97.8696	0	0	0	0	0	0	0	0	0	0	0	0	0	0	37.0475	0	0	0	0	0	0	0	0	0	0	0	19.7054	250.977	120.756	0	0	0	0	144.232	0	0	0	0	0	0	0	0	0	171.878	67.3247	0	0	0	0	0	0	0	0	0	0	0	0	0	0	0	0	0	0	0	0	0	0	0	0	0	0	0	0	0	0	0	0	0	0	0	0	0	0	0	0	0	0	0	0	0	0	0	0	0	0	0	0	0	0	0	0	0	0	0	0	0	0	80.065	0	0	0	0	0	47.129	0	0	0	0	0	0	0	0	0	0	0	0	0	0	59.8846	0	0	0	0	0	0	0	0	0	0	0	0	21.7336	0	0	169.708	0	0	0	0	0	0	0	0	0	0	0	0	0	0	0	0	0	0	0	0	0	0	0	0	0	0	0	0	0	0	0	0	0	0	0	0	0	0	0	0	0	0	0	0	0	0	0	0	0	0	0	0	0	0	0	0	0	0	0	166.848	0	0	0	0	0	0	0	0	0	0	0	0	0	0	0	0	0	0	0	0	0	0	0	0	0	0	405.189	0	20.8996	0	0	0	15.9883	0	0	0	0	0	0	0	0	0	0	0	0	0	0	0	0	0	0	0	0	0	0	0	0	NA	0	0	0	0	117.189	0	0	0	0	0	0	0	0	0	0	0	0	0	0	0	0	25.9247	0	0	0	0	0	0	0	0	0	0	0	0	0	384.377	0	0	0	0	0	0	0	0	0	0	0	0	0	0	0	0	0	0	0	0	0	0	0	0	0	0	0	0	0	0	0	0	0	0	0	0	0	0	0	0	0	0	0	0	0	0	0	0	0	0	0	0	0	0	0	0	0	0	0	0	0	0	0	0	0	0	51.9685	0	0	0	0	0	0	0	0	0	0	0	0	0	0	0	0	0	0	0	0	0	0	0	0	0	0	0	0	0	0	0	0	0	0	0	0	0	0	0	0	0	0	0	0	0	0	0	0	0	0	0	0	0	0	0	0	0	0	0	0	0	0	0	0	0	0	0	0	0	0	0	0	0	0	0	0	0	0	0	0	0	0	0	0	0	0	0	0	0	0	0	0	0	0	174.992	0	0	0	0	0	0	0	0	0	0	0	0	0	0	0	0	0	0	0	0	0	0	0	0	0	0	0	0	0	0	0	0	0	0	0	0	0	0	0	0	0	0	113.049	0	0	0	0	0	0	0	0	0	0	0	0	0	0	0	0	0	0	0	0	0	0	0	0	0	0	0	0	0	0	0	0	0	0	0	0	0	0	0	0	0	0	0	0	0	0	0	0	0	0	0	0	0	0	0	0	0	0	0	0	0	0	0	0	0	0	0	0	0	0	0	0	0	0	0	0	0	0	0	0	0	0	0	0	0	0	0	0	0	0	0	0	0	0	0	0	0	0	0	0	0	0	0	0	0	0	0	0	0	0	0	0	0	0	0	0	0	0	0	0	0	0	0	21.5277	0	0	0	0	0	0	0	0	0	0	0	0	0	0	0	0	0	0	0	0	0	0	0	0	0	0	0	0	0	0	0	0	0	0	0	0	0	0	0	0	0	0	0	0	0	170.931	0	0	0	0	0	0	0	0	0	0	0	0	0	0	0	0	0	0	0	0	0	4264.58	1806.75	62.7872	0	0	0	0	0	0	0	0	0	0	0	0	0	0	0	0	0	0	0	0	0	0	0	0	0	0	0	0	176.75	0	0	0	0	0	0	0	0	0	0	0	0	0	0	0	0	0	0	0	0	0	0	0	0	0	0	239.294	0	0	0	0	0	0	0	0	0	0	0	0	0	0	0	0	0	0	0	0	0	0	0	0	0	0	0	0	0	0	0	0	0	0	0	0	0	0	0	0	0	0	0	253.412	0	0	0	0	0	0	0	0	0	0	0	0	0	0	0	0	0	0	0	0	0	0	0	0	0	0	0	0	0	0	0	0	0	0	0	0	0	0	0	0	0
Snord95	0	0	0	0	0	0	0	0	0	0	0	0	0	0	0	0	0	0	0	0	0	0	0	0	0	0	0	0	0	0	0	0	0	0	0	0	0	0	0	0	0	0	0	0	0	0	0	0	0	26.0107	0	0	0	0	0	0	0	0	0	0	0	0	0	0	0	0	0	0	0	0	0	0	0	0	0	0	0	0	0	0	0	0	0	0	0	0	0	0	0	0	0	0	0	0	0	0	0	0	0	0	0	0	0	0	0	0	0	0	0	0	0	0	0	0	0	0	0	0	0	0	0	0	0	0	0	0	0	0	0	0	0	0	0	0	0	0	0	0	0	0	0	0	0	0	0	0	0	0	0	0	0	0	0	0	0	0	0	0	0	0	0	0	0	0	0	0	0	0	0	0	0	0	0	0	0	0	0	0	0	0	0	0	0	0	0	0	0	0	0	0	0	0	0	0	0	0	0	0	0	0	0	0	0	0	0	0	0	0	0	0	0	0	0	0	0	0	0	0	0	0	0	0	0	0	0	0	26.736	0	0	0	0	0	0	0	19.4023	0	0	0	0	0	0	0	0	0	0	0	0	0	0	0	0	0	0	0	0	0	0	0	0	0	0	0	0	0	0	0	0	0	0	0	0	0	0	0	0	0	0	0	0	0	0	0	0	0	0	0	0	0	0	0	0	0	0	0	0	0	0	0	0	0	0	0	0	0	0	0	0	0	0	0	0	0	0	0	0	0	0	0	0	0	0	0	0	0	0	0	0	0	21.1887	0	0	0	0	0	0	0	0	0	0	0	0	0	0	0	0	0	0	0	0	0	0	0	0	0	0	0	0	0	0	0	0	0	0	0	0	0	0	0	0	0	0	0	0	0	0	0	0	0	0	0	NA	0	0	0	0	0	0	0	0	0	0	0	0	0	0	0	0	0	0	0	0	0	0	0	0	0	0	0	0	0	0	0	0	0	0	0	0	0	0	0	0	0	0	0	0	0	0	0	0	0	0	0	0	0	0	0	0	0	0	0	0	0	0	0	0	0	0	0	0	0	0	0	0	0	0	0	0	0	0	0	0	0	0	0	0	0	0	0	0	0	0	0	0	0	0	0	0	0	0	0	0	0	0	0	0	0	0	0	0	0	0	0	0	0	0	0	0	0	0	0	0	0	0	0	0	0	0	0	0	0	0	0	0	0	0	0	0	0	0	0	0	0	0	0	0	0	0	0	0	0	0	0	0	0	0	0	0	0	0	0	0	0	0	0	0	0	0	0	0	0	0	0	0	0	0	0	0	0	0	0	0	0	0	0	0	0	0	0	0	0	0	0	0	0	0	0	0	0	0	0	0	0	0	0	0	0	0	0	0	0	0	52.9544	0	0	0	0	0	0	525.304	0	0	0	0	0	0	0	0	0	0	0	0	0	0	0	0	0	0	0	0	0	0	0	0	0	0	0	0	0	0	0	0	0	0	0	0	0	0	0	0	0	0	0	0	0	0	0	0	0	0	0	0	0	0	0	0	0	0	0	0	0	0	0	0	0	0	0	0	0	0	0	0	0	0	0	0	0	0	0	0	0	0	0	0	0	0	0	0	0	0	0	0	0	0	0	0	0	0	0	0	0	0	0	0	0	0	0	0	0	0	0	0	0	0	0	0	0	0	0	0	0	0	0	0	0	0	0	0	0	0	0	0	0	0	0	0	0	0	0	0	0	0	0	0	0	0	0	0	0	0	0	0	0	0	0	0	0	0	0	0	0	0	0	0	0	0	0	0	0	0	0	0	0	0	0	0	0	0	0	0	0	0	0	0	0	0	0	0	0	0	0	0	0	0	0	0	0	0	0	0	0	0	0	0	0	0	0	0	0	0	0	0	0	0	0	0	0	0	0	0	0	0	0	0	0	0	0	0	0	0	0	0	0	0	0	0	0	0	0	0	0	0	0	0	0	0	0	0	0	0	0	0	0	0	0	0	0	0	0	0	0	0	0	0	0	0	0	0	0	0	0	0	0	0	0	0	0	0	0	0	0	0	0	0	0	0	0	0	0	0	0	0	0	0	0	0	0	0	0	0	0	0	0	0	0	0	0	0	0	0	0	0	0	0	0	0	0	0	0	0	0	0	0	0	0	0	0	0	0	0	0	0	0	0	0	0	0	0	0	0	0	0	0	0	0	0	0	0	0	0	0	0	0	0	0	0	0	0
Snord96a	0	0	0	0	0	0	0	0	0	0	0	0	0	0	0	0	0	0	0	0	0	0	0	0	0	0	0	0	0	0	0	0	0	0	0	0	0	0	0	0	0	0	0	0	0	0	58.1179	0	0	0	0	0	0	0	0	0	0	0	0	0	0	0	0	0	0	0	0	0	0	0	0	0	0	0	0	0	0	0	0	0	0	0	0	0	0	0	0	0	0	0	0	0	0	0	0	0	0	0	0	0	0	0	0	0	0	0	0	0	0	0	0	0	0	0	0	0	0	0	0	0	0	0	0	0	0	0	0	0	0	0	0	0	0	0	0	0	0	0	0	0	0	0	0	0	0	0	0	0	0	0	0	0	0	0	0	0	0	0	0	0	0	0	0	0	0	0	0	0	0	0	0	0	0	0	0	0	0	0	0	0	0	0	0	0	0	0	0	0	0	0	0	0	0	0	0	0	0	0	0	0	0	0	0	0	0	0	0	0	0	0	0	0	0	0	0	0	0	0	0	0	0	0	0	0	0	0	0	0	0	0	0	0	0	0	0	0	0	0	0	0	0	0	0	0	0	0	0	0	0	0	0	0	0	0	0	0	0	0	0	0	0	0	0	0	0	0	0	0	0	0	0	0	0	0	0	0	0	0	0	0	0	0	0	0	0	0	0	0	0	0	0	0	0	0	0	0	0	0	0	0	0	0	0	0	0	0	0	0	0	0	0	0	0	0	0	0	0	0	0	0	0	0	0	0	0	0	0	0	0	0	0	0	0	0	0	0	0	0	0	0	0	0	0	0	0	0	0	0	0	0	0	0	0	0	0	0	0	0	0	0	0	0	0	0	0	0	0	0	0	0	0	0	0	0	0	0	0	0	0	0	NA	0	0	0	0	0	0	0	94.2659	0	0	0	0	0	0	0	0	0	0	0	0	0	0	0	0	0	0	0	0	0	0	0	0	0	0	0	0	0	0	0	0	0	0	0	0	0	0	0	0	0	0	0	0	0	0	0	0	0	0	0	0	0	0	0	0	0	0	0	0	0	0	0	0	0	0	0	0	0	0	0	0	0	0	0	0	0	0	0	0	0	0	0	0	0	0	0	0	0	0	0	0	0	0	0	0	0	0	0	0	0	0	0	0	0	0	0	0	0	0	0	0	0	0	0	0	0	0	0	0	0	0	0	0	0	0	0	0	0	0	0	0	0	0	0	0	0	0	0	0	0	0	0	0	0	0	0	0	0	0	0	0	0	0	0	0	0	0	0	0	0	0	0	0	0	0	0	0	0	0	0	0	0	0	0	0	0	0	0	0	0	0	0	0	0	0	0	0	0	0	0	0	0	0	0	0	0	0	0	0	0	0	0	0	0	0	0	0	0	0	0	0	0	0	0	0	0	0	0	0	0	0	0	0	0	0	0	0	0	0	0	0	0	0	0	0	0	0	0	0	0	0	0	0	0	0	0	0	0	0	0	0	0	0	0	0	0	0	0	0	0	0	0	0	0	0	0	0	0	0	0	0	0	0	0	0	0	0	0	0	0	0	0	0	0	0	0	0	0	0	0	0	0	0	0	0	0	0	0	113.988	0	0	0	0	0	0	0	0	0	0	0	0	0	0	0	0	0	0	0	0	0	0	0	0	0	0	0	0	0	0	0	0	0	0	0	0	0	0	0	0	0	0	0	0	0	0	0	0	0	0	0	0	0	0	0	0	0	0	0	0	0	0	0	0	0	0	0	0	0	0	0	0	0	0	0	0	0	0	0	0	0	0	0	0	0	0	0	0	0	0	0	0	0	0	0	0	0	0	0	0	0	0	0	0	0	0	0	0	0	0	0	0	0	0	0	0	0	0	0	0	0	0	0	0	0	0	0	0	0	0	0	0	0	0	0	0	0	0	0	0	0	0	0	0	0	0	0	0	0	0	0	0	0	0	0	0	0	0	0	0	0	0	0	0	0	0	0	0	0	0	0	0	0	0	0	0	0	0	0	0	0	0	0	0	0	0	0	0	0	0	0	0	0	0	0	0	0	0	0	0	0	0	0	0	0	0	0	0	0	0	0	0	0	0	0	0	0	0	0	0	0	0	0	0	0	0	0	0	0	0	0	0	0	0	0	0	0	0	0	0	0	0	0	3864.01	0	0	0	0	0	0	0	0	0	0	0	0	0	0	0	0	0	0	0	0	0	0	0	0
Snord98	0	0	0	0	0	0	58.5113	0	0	0	0	0	0	0	0	0	0	0	0	0	0	0	0	0	0	0	1366.18	0	0	0	0	0	0	0	0	0	0	0	0	0	0	0	0	0	0	0	0	0	0	0	0	0	0	0	0	0	0	0	120.869	0	0	183.86	0	0	0	0	0	0	0	0	0	0	0	0	0	0	0	0	0	0	0	0	0	0	0	0	0	0	361.18	0	0	0	0	428.797	0	0	0	0	0	0	0	0	0	0	0	0	0	0	0	0	0	0	0	0	0	102.541	0	0	0	0	0	0	0	0	0	0	390.014	101.561	0	0	0	0	0	29.5115	0	0	0	0	0	0	0	453.881	165.271	274.497	0	0	393.9	0	0	0	47.1015	0	0	0	0	0	0	0	0	0	20.6427	0	0	0	194.268	0	0	0	0	0	0	0	0	0	0	0	0	0	0	0	0	0	0	0	0	0	0	0	134.183	0	0	0	0	0	0	0	0	0	0	0	0	0	614.359	0	0	340.651	0	0	0	0	0	0	0	0	0	104.214	25.5353	0	0	0	0	0	0	0	0	0	0	0	0	0	0	0	0	0	0	0	0	32.9548	0	0	0	0	0	0	0	0	0	0	0	0	0	0	0	0	0	0	0	0	139.254	0	0	0	0	0	0	0	0	480.786	0	0	0	0	0	0	50.9088	0	0	0	0	0	0	0	0	0	0	0	264.176	0	0	0	0	0	0	0	0	0	0	0	0	0	0	0	0	0	0	0	0	0	0	0	41.9181	0	0	0	0	0	0	0	0	0	0	0	151.699	0	0	0	0	0	0	0	0	0	0	0	0	0	0	0	0	0	0	0	0	0	0	0	0	0	0	0	0	0	0	0	0	0	0	0	86.8132	0	0	431.191	236.604	0	0	0	0	0	0	0	0	0	0	0	0	0	0	0	0	0	NA	0	0	0	0	0	0	0	0	0	0	0	0	0	0	0	0	0	0	0	153.277	0	0	0	0	0	0	0	0	0	0	0	0	0	0	0	0	0	0	0	0	0	0	0	0	0	0	48.3943	0	0	0	0	0	0	0	0	27.6516	0	0	0	0	0	0	0	0	0	0	0	0	0	0	0	0	0	0	0	0	0	0	0	0	0	0	0	41.8491	0	0	0	0	0	0	0	256.966	0	0	0	0	0	0	0	0	0	0	0	0	0	0	0	0	0	0	0	0	0	0	0	0	0	0	0	0	0	0	0	0	334.601	1141.91	729.411	0	0	0	0	0	0	0	0	0	0	0	0	97.7415	0	0	0	0	0	144.455	0	0	0	0	0	0	0	0	0	0	0	0	0	0	0	0	0	0	0	0	0	0	0	55.2031	180.565	0	0	0	0	0	0	0	0	0	0	0	0	0	0	0	0	0	0	0	0	0	0	0	0	0	0	0	0	0	0	0	0	0	0	0	0	0	0	0	0	0	0	0	0	0	0	0	0	0	0	0	0	0	0	0	0	0	0	0	0	0	0	0	0	0	0	0	0	0	0	0	0	0	0	0	0	0	0	0	0	0	0	0	0	0	0	0	0	0	0	0	0	0	0	0	0	0	0	0	0	0	0	0	0	0	0	0	0	0	0	0	0	0	0	0	0	0	0	0	0	0	0	0	0	0	0	0	0	0	0	0	0	0	0	0	0	0	0	0	0	0	0	0	0	0	0	0	0	0	0	820.767	0	0	0	0	0	0	0	0	0	1161.77	0	0	0	0	0	0	0	0	0	0	0	0	0	0	0	0	0	0	0	0	0	0	0	209.744	0	0	0	0	0	0	0	0	0	0	1056.54	0	0	0	0	0	0	0	0	0	0	0	0	0	0	0	0	0	70.1227	0	0	0	0	0	0	0	0	0	0	0	0	0	0	0	0	0	0	0	0	0	0	0	0	0	0	0	0	0	834.05	0	0	0	0	0	0	0	0	0	0	0	0	0	0	0	0	0	0	0	0	0	0	0	0	0	0	0	0	0	0	0	0	0	0	0	0	0	0	0	0	0	0	0	0	0	0	0	776.354	0	0	0	0	0	0	0	0	0	0	0	0	0	0	0	0	0	0	0	0	0	0	0	0	0	0	0	319.938	0	0	0	0	0	0	0	0	0	0	0	0	0	0	0	0	0	0	0	0	0	0	0	0	0	0	0	0	0	0	0	0	0	0	0	0	0	0	1505.22	0	0	0	0	0	0	0	0	0	0	0	0	0	0	0	0	0	0	0	0	0	0	0	0	0	0	0	0	0	0	0	0	0	0	0	0	0	0	0	0	0	0	0	0	0	0
Snord99	0	0	0	0	0	0	358.046	0	0	0	0	0	0	0	0	0	0	406.717	0	0	0	0	0	125.596	106.89	0	0	0	0	0	7.42161	0	0	0	48.578	0	0	0	0	0	0	0	0	61.8377	0	0	0	0	0	0	0	0	0	0	0	0	0	0	0	0	0	0	0	0	0	0	0	0	0	0	0	0	0	0	0	38.5259	0	0	0	223.406	0	0	0	110.382	0	0	0	0	0	0	0	0	0	0	0	0	97.4723	0	0	0	0	0	0	0	0	249.05	0	0	0	0	0	0	436.172	51.8883	0	269.181	0	0	0	0	0	0	0	0	0	0	410.965	0	0	0	0	0	0	0	0	0	0	0	0	76.7898	0	0	40.713	0	0	0	0	0	43.5911	0	0	0	0	0	0	0	88.5999	0	0	0	0	0	0	0	0	0	0	0	0	0	79.4373	86.3051	0	0	0	0	0	74.2932	0	56.7159	52.6789	0	0	0	0	0	0	596.533	271.567	86.1172	0	0	0	0	0	0	0	0	0	0	0	0	383.12	437.119	0	0	0	0	0	0	32.695	0	0	0	244.155	0	47.2065	0	0	0	0	0	0	0	0	0	0	0	0	0	0	0	0	0	0	0	0	0	80.0044	19.7068	0	0	0	0	0	0	0	0	0	0	0	96.8683	0	0	0	0	0	2.73543	0	0	0	0	0	130.3	108.715	0	0	0	0	0	0	0	0	0	0	0	0	0	0	0	0	0	0	0	0	0	0	0	0	0	863.655	0	0	0	0	0	0	0	0	0	0	0	51.1372	0	0	0	0	423.408	0	0	0	0	0	0	0	708.324	0	0	0	0	0	0	0	0	0	0	0	0	0	0	0	0	0	0	0	0	0	0	0	0	63.6697	0	0	0	0	0	0	0	0	0	0	78.725	0	0	0	0	0	0	0	185.667	0	0	0	0	0	0	0	0	0	0	0	0	0	0	0	0	0	0	0	0	NA	0	0	0	0	0	4.73961	0	0	0	0	0	0	0	0	0	0	0	0	0	0	0	0	0	0	0	0	0	0	0	0	555.514	0	0	0	0	0	0	0	0	0	57.6001	0	0	0	0	0	0	48.9791	0	0	0	0	0	0	0	0	0	0	0	0	0	0	0	0	0	0	0	0	0	0	0	0	0	0	0	0	0	0	0	0	7.30741	0	0	0	0	0	48.928	0	0	0	0	0	0	0	0	0	0	0	0	0	0	0	210.658	0	22.6333	0	121.93	0	0	0	0	0	0	0	0	0	0	0	0	0	0	0	0	0	0	0	0	0	0	0	0	0	0	0	0	0	0	0	0	0	0	0	0	0	0	0	0	0	0	0	0	0	0	0	0	0	0	0	0	0	0	0	0	0	0	0	0	0	0	0	0	0	0	0	0	0	0	0	0	0	0	0	0	0	0	0	0	0	0	0	0	0	1128.28	0	1088.27	1278.72	0	0	11804.9	1381.76	9361.63	0	1929.03	6771.24	3926.6	0	1911.68	0	0	0	908.247	4152.53	6839.5	0	0	0	447.9	15631.4	0	0	717.675	0	1868.05	612.357	831.422	0	1468.47	4205.62	0	0	0	0	0	0	10692.5	0	0	648.003	0	0	467.594	0	828.641	0	0	0	809.958	0	461.638	0	2321.97	0	0	0	0	331.339	345.062	0	0	1244.25	0	0	0	15041.7	1909.88	2324.94	0	0	0	0	0	3819.48	626.061	923.293	990.329	2307.33	710.103	0	6865.94	0	1504.11	0	0	1326.07	4522.85	1205.79	903.626	953.88	0	0	0	0	0	0	0	0	0	0	0	0	0	0	0	0	0	0	0	0	0	85.3885	0	0	0	0	0	0	0	0	0	0	0	0	0	0	0	0	0	0	0	0	0	0	0	0	0	0	0	0	0	0	0	0	0	0	0	0	0	0	0	0	0	0	0	0	0	0	0	0	0	0	0	0	0	0	0	0	0	0	0	0	0	0	0	0	0	0	0	0	0	0	0	0	0	0	0	0	0	0	0	0	0	0	0	0	0	0	0	0	0	0	0	0	0	0	0	0	0	0	0	0	0	1615.59	0	0	0	0	0	0	0	0	0	0	0	0	0	0	0	0	0	0	0	0	0	0	0	0	0	0	0	0	0	0	0	0	0	0	0	0	0	0	0	0	28.7281	0	0	0	0	0	0	0	0	0	0	0	0	0	0	0	0	0	0	0	0	0	0	0	0	0	0	0	0	0	0	0	0	0	0	0	0	0	0	0	0	0	0	0	0	0	0	0	0	0	0	0	0	0	0	0	0	0	0	0	0	0	0	0	0	0	0	0	0	0	0	0	0	0	0	0	0	0	0	0	0	0	0	0	0	0	0	0	0	0	0	0	0	0	0	0	0	0	0	0	0	0	0	0	0	0	0	0	0	0	0	0	0	0	0	0	0	0	0	0	0	0	0	0
snoZ196	0	0	0	0	0	0	0	0	0	0	0	0	0	0	0	0	0	0	0	0	0	0	0	0	0	0	0	0	0	0	0	0	0	0	0	0	0	0	0	0	0	0	0	0	0	0	0	0	0	0	0	0	0	0	0	0	0	0	0	0	0	0	0	0	0	0	0	0	0	0	0	0	0	0	0	0	0	0	0	0	0	0	0	0	0	0	0	0	0	0	0	0	0	0	0	0	0	0	0	0	0	0	0	0	0	0	0	0	0	0	0	0	0	0	0	0	0	0	0	0	0	0	0	0	0	0	0	0	0	0	0	0	0	0	0	0	0	0	0	0	0	0	0	0	0	0	0	0	0	0	0	0	0	0	0	0	0	0	0	0	0	0	0	0	0	0	0	0	0	0	0	0	0	0	0	0	0	0	0	0	0	0	0	0	0	0	0	0	0	0	0	0	0	0	0	0	0	0	0	0	0	0	0	0	0	0	0	0	0	0	0	0	0	0	0	0	0	0	0	0	0	0	0	0	0	0	0	0	0	0	0	0	0	0	0	0	0	0	0	0	0	0	0	0	0	0	0	0	0	0	0	0	0	0	0	0	0	0	0	0	0	0	0	0	0	0	0	0	0	0	0	0	0	0	0	0	0	0	0	0	0	0	0	0	0	0	0	0	0	0	0	0	0	0	0	0	0	0	0	0	0	0	0	0	0	0	0	0	0	0	0	0	0	0	0	0	0	0	0	0	0	0	0	0	0	0	0	0	0	0	0	0	0	0	0	0	0	0	0	0	0	0	0	0	0	0	0	0	0	0	0	0	0	0	0	0	0	0	0	0	0	0	0	0	0	0	0	0	0	0	0	0	0	0	0	0	0	0	0	0	NA	0	0	0	0	0	0	0	0	0	0	0	0	0	0	0	0	0	0	0	0	0	0	0	0	0	0	0	0	0	0	0	0	0	0	0	0	0	0	0	0	0	0	0	0	0	0	0	0	0	0	0	0	0	0	0	0	0	0	0	0	0	0	0	0	0	0	0	0	0	0	0	0	0	0	0	0	0	0	0	0	0	0	0	0	0	0	0	0	0	0	0	0	0	0	0	0	0	0	0	0	0	0	0	0	0	0	0	0	0	0	0	0	0	0	0	0	0	0	0	0	0	0	0	0	0	0	0	0	0	0	0	0	0	0	0	0	0	0	0	0	0	0	0	0	0	0	0	0	0	0	0	0	0	0	0	0	0	0	0	0	0	0	0	0	0	0	0	0	0	0	0	0	0	0	0	0	0	0	0	0	0	0	0	0	0	0	0	0	0	0	0	0	0	0	0	0	0	0	0	0	0	0	0	0	0	0	0	0	0	0	0	0	0	0	0	0	0	0	0	0	0	0	0	0	0	0	0	0	0	0	0	0	0	0	0	0	0	0	0	0	0	0	0	0	0	0	0	0	0	0	0	0	0	0	0	0	0	0	0	0	0	0	0	0	0	0	0	0	0	0	0	0	0	0	0	0	0	0	0	0	0	0	0	0	0	0	0	0	0	0	0	0	0	0	0	0	0	0	0	0	0	0	0	0	0	0	0	0	0	0	0	0	0	0	0	0	0	0	0	0	0	0	0	0	0	0	0	0	0	0	0	0	0	0	0	0	0	0	0	0	0	0	0	0	0	0	0	0	0	0	0	0	0	0	0	0	0	0	0	0	0	0	0	0	0	0	0	0	0	0	0	0	0	0	0	0	0	0	0	0	0	0	0	0	0	0	0	0	0	0	0	0	0	0	0	0	0	0	0	0	0	0	0	0	0	0	0	0	0	0	0	0	0	0	0	0	0	0	0	0	0	0	0	0	0	0	0	0	0	0	0	0	0	0	0	0	0	0	0	0	0	0	0	0	0	0	0	0	0	0	0	0	0	0	0	0	0	0	0	0	0	0	0	0	0	0	0	0	0	0	0	0	0	0	0	0	0	0	0	0	0	0	0	0	0	0	0	0	0	0	0	0	0	0	0	0	0	0	0	0	0	0	0	0	0	0	0	0	0	0	0	0	0	0	0	0	0	0	0	0	0	0	0	0	0	0	0	0	0	0	0	0	0	0	0	0	0	0	0	0	0	0	0	0	0	0	0	0	0	0	0	0	0	0	0	0	0	0	0	0	0	0	0	0	0	0	0	0	0	0	0	0	0	0	0	0
Snph	0	1.6472	0	0	0	0	0	0	0	0	0	0	0	0	0	0	0	0	0	0	0	0	0	0	0	0	0	0	0	0	0	0	0	0	0	0	0	0	0	0	0	0	0	0	0	0	0	0	0	0	0	0	0	0	0	0	0	0	0	0	0	0	0	0	0	0	0	0	0	0	0	0	0	0	0	0	0	0	0	0	0	0	0	0	0	0	0	0	0	0	0	0	0	0	0	0	0	0	0	0	0	0	0	0	0	0	0	0	0	0	0	0	0	0	0	0	0	0	0	0	0	0	0	0	0	0	0	0	0	0	0	0	0	0	0	0	0	0	0	0	0	18.30906	0	0	0	0	0	0	0	0	0	0	0	0	0	0	0	0	0	0	0	0	0	0	0	0	0	0	0	0	0	0	0	0	0	0	0	0	0	0	0	0	0	0	0	0	0	0	0	0	0	0	0	0	0	0	0	0	0	0	0	0	0	7.45559	0	0	0	0	0	0	0	0	0	0	0	0.928663	0	0	0	0	0	0	0	0	0	0	0	0	0	0	0	0	0	0	0	0	0	0	0.855232	0	0	0	0	0	0	0	0	0	0	0	0	0	2.69677	0	0	0	0	0	0	0	0	0	0	0	0	0	0	0	0	0	0	0	0	0	0	0	0	0	0	0	0.757854	0	0	0	0	0	0	8.12744	0	0	0	0	0	0	0	0	0	0	0	0	0.214177	0	0	0	0	0	0	0	0	0	0	0	0	0.272958	0	0	0	0	0	0	0	0	0	0	0	0	0	0	0	0	0	0	0	0	0	0	0	0	0	0	0	0	0	0	0	0	0	0.849095	0	0	0	0	0	0	0	0	0	0	0	0	0	0	0	0	0	0	0	0	0	0	13.6667	0	0.646436	0	0	0	0	0	0	0	NA	0	0	0	0	0	0	0	0	0	0	0	0	0	0	0	0	0	0	0.330062	0	0	0	0	0	2.39151	0	0	0	0	0	0	0	0	0	0	0	0	0	0	0	0	0	0	0	0	14.32218	0	0	0	0	6.41798	0	0	0	0	0	0	0	20.7331	0	1.03886	0	0	0	0	0	0	0	0	0	0	0	0	0	0	0	0	0	0	0	0	0	0	0	0	4.98435	0	0	0	0	0	0	0	0	0	0	0	0	52.9098	0	0	0	0	3.94439	0	0	0	0	0	0	0	0	0	0	0	0	0	0	0	16.3064	0	0	0	0	0	2.47269	0	0	0	0	0	0	0	0	0	0	0	0	0	0	0	0	0	0	0	0	0	0	0	0	0	0	0	0	0	0	0	0	0	2.24218	0	0	0	0	0	0	0	0	0	0	0	0	0	0	0	0	0	0	0	0	0	0	0	0	0	0	0	0	0	0	0	0	0	0	0	0	0	0	0	0	0	0	0	0	0	0	9.01638	0	0	0	0	0	0	0	0	0	0	0	0	0	0	0	0	0	0	0	0	0	0	0	0	0	0	0	0	0	0	0	0	0	0	0	15.9604	0	0	0	0	0	0	0	0	0	0	0	0	24.6625	0	0	0	0	0	0	0	0	0	0	0	0	0	0	0	0	0	0	0	0	0	0	0	0	0	0	0	0	0	0	0	0	0	0	0	0	0	0	0	0	0	0	0	0	3.94225	0	0	21.1841	0	0	0	0	0	0	0	0	0	0	0	0	0	0	0	0	0	0	0	0	0	0	0	0	0	0	0	0	0	0	0	0.81966	0	0	0	0	0	11.4506	0	0	0	0	0	3.35916	0	0	0	0	0	16.08445	0	0	0	0	0	0	0	0	0	0	0	0	0	0	0	0	0	0	0	0	0	0	0	0	0	0	0	0	0	0	0	0	0	0	0	0	0	0	0	0	0	0	0	0	0	0	0	0	0	0	0	0	0	0	0	0	0	0	0	0	0	0	0	0	0	0	0	0	0	0	0	0	0	0	0	0	0	0	0	0	0	0	0	0	0	0	0	0	0	0	0	0	0	0	0	0	0	0	0	0	0	0	0	0	0	0	0	0	0	0	0	0	0	0	0	0	0	0	0	0	0	0	0	0	0	0	0	0	2.7712	0	0	0	0	0	0	24.9568	0	0	0	0	0	0	1.26183000707714	0	0	0	0	0	0	0	0	0	0	0	0	0	0	0	0	0	0	0	0	0	0	0	0	0	0	0	0	0	0	0	0	0	0	0	0	0	0	0	0	0	0	0	0	29.0312	0	0	0	0	0	0	0	0	0	0	0	0	0	0	0	0	0	0	0	0	0	0	0	0	0	0	0	0	0	0	0	0	0	0
Snrk	0	0	0	0	0.986671	0	0	0	0	0	0	0	0.539079	0	1.30366	53.2865	0	0	0	0	2.38355	0	0	0	0	0	0	0	0	0	21.6149	0	1.04474	0	0	0	3.77486	0	0	0	0	0	0	0	0	0.579875	1.03473	0	16.1796	2.16941	0	0	0	0	0	0	0	0	0	0	0	0	2.95187	0	0	0	0	0	0	0	0	0	0	50.201589	0	0	0	0	0.209006	5.08749	0	0	0	0	0	1.95549	0	0	0	0	0	0	0	0	0	0	0	0	0	0	0	0	0	0	0	0	0	0	0	0	8.17459	0	0	0	0	0	0	0	0	0	8.19752	0	0	0	0	0	0	0	0	10.1019	3.38697	0	0.447841	0	0	0	2.54337	0	0	0	0	0	0	0	0	0.177804	0.891101	0	0	14.6781	8.33523	0	0.149327	0	0	0	8.5984	0	0	15.2766	18.40612	0	0.550733	0	0	0	0	0	0	0	0	0	0	0	5.89082	0	0.536238	0	0	6.83782	0	0	0	9.7732	0	0	5.99694	0	0	0	0	0	0	2.42005	3.50913	0	0	22.7689	1.07859	0	0	0	0.729498	1.3292	0	0	0	0.479296	5.51864	0.149653	5.160922	0	0	1.17496	0	0	0	0	0	0	0	0	0	0	5.65188	0	0	0	0	0	5.70016	0	0	0	0	0	0	4.52949	62.41626	0	49.45487	0	16.47574	0	0	0	0	0.190786	4.71905	0	0	0	15.0669	0.916552	0	0	0	0	0.691757	0	0	0	0	0	0	0	0	0	0	0	1.35256	0	0	0	0	0	0	33.2745	0	0	0	0	0	0	0	0	0	0	0	0	0	0.598662	0.306547	0	0	0.239409	0	0	0	0	0	0	0	48.812	0	0	0.287328	0	0	7.06075	0	0	0	1.978	0	0.901403	0	86.03804	2.87077	0	9.78484	6.137	0	0	0	0	0	3.68526	0.163715	0	0	0	0	0.147892	0	0	0	0	0.326763	0	0.241851	0	0	0	0	0	0.812074	0	0	0	4.02257	0	0	0.459882	0	0.402571	0	0	0	0	0.603951	0	0	0	0	0.388294	0	0	0	0	0.763438	0	0	0.419384	0	0	0	4.02925	0	0	NA	0	3.65661	1.77661	3.42977	0	0.262536	0	0	0	0	0	0	0.270706	0.352652	0	0	0.25187	0	0	19.2793	0	78.142032	0	0	15.55696	0	0	1.68846	0	5.97293	0	0	7.35609	35.0841	0	1.14517	0	0.561072	1.88416	0	0	0	0	0.249504	0	0	0	4.64171	28.12867	3.825134	0	3.668594	0	0	0	0	0	2.69732	0	0	0	0	0	0	0	0	0	5.06451	0	3.99086	0	0	0	0	24.9327	52.3084	0	0	0	0	0	12.0329	0	38.304011	0	1.80484	2.86712	0	0	1.42189	0	0	0	0	0	0	0	0	0	0	0	0	0.7075	0	3.89969	0	0	2.68334	0	0	8.52536	0	0	0	1.25897	0	0	0	0	0	0.390958	0	0.500107	0	3.485321	0	0	0	0	1.60045	0	6.0195	0	22.3535	27.8572	0	0	0	0	0	0	0	0	0	0.339536	2.13451	0	0	9.854327	1.45283	0	0	1.54376	0	0	0	0	0	0	0.398068	18.97716	0	0	3.46839	0	0	0	0	0	0.403521	0	0	0	9.83848	0	1.10178	0	0	0	0	0	16.14358	0	0	0	0	0	0	0	0	0	0	0	0	0	0	0	0	0	0	0	0	0	0	0	52.57621	287.2831	0	0	0	63.32451	12.5829	0	0	0	0	0	0	4.40757	0	0	0	0	0	41.1169	0	0	0	0	0	0	0	0	0	0	0	0	0	0	0	0	0	343.4902	0	0	0	0	0	0	0	4.44992	0	0	2.51266	0	0	0	0	0	0	0	0	0	0	0	0	0	0	0	0	0	0	0	0	0	0	0	0	0	0	0	0	0	0	0	0	0	0	0	1.8863	0.349916	0	0.345646	15.8155	1.38225	0.716976	1.38039	0	0	0	0	0	19.5451	0	0.273763	13.4527	0	0	2.08415	0.899178	0	0	0	2.85138	0.384955	0	0	7.31243	0	34.56939	0	0	3.6848	1.62668	0	0	5.30399	0	6.40255	4.1944	0.237655	42.4719	0	0.221361	0	0	0	3.494134	0	0	2.51463	0	167.88656	0	0	0	46.7949	8.04005	151.273	3.21344	4.233032	95.5434	0	0	0.378957	0	2.81327	3.28513	0	0	0	3.53792	25.4921	0	1.59089	1.6384	62.8922	8.75128	0	4.57333	104.7882	0	16.569	0	0.237258	1.18331	0	0	0	0	0	0	0	0	2.11761	0	0	0	0	0	0	0	0	16.5922	0	0	0.883626	21.3188	0.180076	0	0	0	1.65186	0	0	3.87851	0.20237	0	10.277	7.29723	7.64018	499.506	0	0	36.200453	0.373437	0	0	16.1754	0	0	0	0	0	0	0	0	0	0	0	3.94814	0	0	0.585944	0.214107	0	14.7105	0	0	0	5.21831	0	19.9852	2.13117	136.437	0	0	0	0	0	1.351464	47.3752	0	0	0	14.7571	0	0	0	0	0	0	0	0	0	37.0165	22.7246	13.8714	0.246157	0	4.91373	0	0	45.8248	0	0	0	30.5164	0	0	1.21705	47.5048	0	0	0	0	0	37.1562	127.80691	0	1.22479	0	0	0	0	0	0	0	0	41.50036	1.30947	18.6451	3.44334	0	7.75425	0	0	0	0	0	0	0	0.701106	0	0	19.544	40.8836667236112	0	0	0	0	0	44.448	0	0	0	0.77582	0	13.5183	0	0	0	0	0	0	0	0	0	0	0	0	0	0	0	0	0	0	0	0	0	0	0	0	0	1.63328	0	0	0	0.87696	0	56.70593	0	0	52.4227	0	0	0	0	0	0	0	0	0	0	0	0
Snrnp200	23.786867	42.261373	7.334318	0	26.11068	101.548	39.705317	25.2987	51.203	113.805	66.16043	44.3893	6.29482	30.17286	13.4401	62.8952	1.888305	4.594194	13.51805	11.04536	2.7024592	0	0.696848	19.48919	11.95	0	20.183368	13.48204	2.190434	2.656944	23.543429	9.06715	37.40968	53.820192	27.910465	14.100193	26.66712	30.5549	3.78698	1.347217	13.49603	43.44096	13.536476	1.408154	1.37411	6.46221	6.962423	42.3176	5.43733	2.69489	18.0183	20.099085	6.88454	37.92572	7.2723	80.89034	1.92755	8.93291	52.6041	7.6055	28.66244	30.4017	25.18048	54.85558	2.769599	10.6301	3.100521	23.0237	22.5129000016205	0	13.633893	63.347	21.049203	26.6187	36.4725	16.606322	46.15305	4.004436	16.1737	13.881466	0	25.1202	8.21776	109.848923	9.44125	16.3931	1.18535	0	12.915949	20.751805	18.541	57.159024	0	5.14443	0.177731	6.85124	52.96653	1.94633	45.31682	20.189254	10.8737	0	60.166273	31.39868	39.872	17.92378	24.11406	14.57602	11.71911	92.156	34.0431	36.7154	54.484123	15.846207	66.9319	31.39244	20.54029	6.33185	52.41965	62.9412	38.8438	12.5516	27.37679	54.163262	71.51277	101.256739	91.661801	31.12805	6.20771	16.718133	23.7632	37.7151	24.9176	53.89504	69.6203927805	135.453	77.59944	33.9122	51.62669	29.0269000454898	57.2120145	41.29151	31.29592	3.48408	33.7875	84.922176	2.4823	76.940981	96.94617	42.40915	33.46604	30.77786	64.56314	61.8029	83.219	23.564205	46.66814	55.3056	40.0256	57.3195	82.428502	60.80487	59.86288	3.3061	57.683537	29.00238	146.2632	2.52543	198.93403	11.63636	25.49854	14.88584	80.98465	27.062075	39.8656	33.47365	102.549346	80.49124	35.406	92.9908	73.9965	14.7354	22.41099	33.7647	0	77.0027	38.390892	44.01438	53.1747	50.670881	59.19305	19.25017	81.3938	0.843808	53.9092	55.7596	29.1123	15.9436	9.980693	24.6948	39.639869	42.15889	31.055547	59.134	60.36723	27.88568	7.74672	13.287295	24.19487	34.183371	62.837778	14.39675	54.4336	21.89149	8.625982	82.1573	24.6614	50.8099	0.737065	14.45691	47.09635	46.658179	49.57307	6.47495	44.785748	4.912974	54.54464	0	53.613222	33.21146	12.43117	88.8523	23.3075	40.0143	4.51007	31.7873	92.41932	25.28	10.23414	10.0661	18.0193	31.68108	33.5996	80.4926	25.53939	31.4795	46.161	22.5224	27.00638	53.64	0.895106	20.06786	15.6638	5.8851	27.448	78.1809	34.1496	43.1528000335343	30.43599	28.78179	16.308124	21.85328	43.281698	51.6913	47.0273	47.6616	0	6.60641	9.49551	51.3032	3.394645	57.5252	4.07373	40.311297	59.69385	20.6468	0.659247	5.062005319	6.2499	33.94117	132.2638	5.11192	4.916757	57.2829	43.1631	0	12.496704	31.9704	0.587681	0	2.80752	15.229867	22.0459	66.3241	27.5351	47.93336	2.84974	0	96.87911	0	50.5816	9.59673	35.4165	12.01922	98.301744	12.049	14.212699	32.732	46.23976	6.99052	96.16711	0	17.7488	55.66412	34.16065	20.04376	2.25317	66.12504	84.0762	0	40.948220019081	6.30659	26.46368	0	8.76244	35.7149	138.28959	28.95134	16.171927	0	89.2777	5.53373	9.69603	27.676924	2.270321	0	48.7127	7.69671	27.0902	107.204673	7.30125	52.07347	34.332594	10.59603	6.24485	88.2838	133.8616	13.93253	79.33085	3.13975	33.7561	105.784	50.2654	73.80211	8.941259	79.2444	44.0924	0	25.88055	59.9645	22.3821	24.64833	16.822	29.88144	7.746236	30.588	57.18476	0.971571	78.6095	15.23251	19.8452	16.2907	0.954139	0	1.683749	82.6498	37.80613	134.273	0	1.52099	NA	1.02124	0	101.1052	2.32332	52.1343	1.20232	12.81491	37.99377	0	4.04694	3.23558	40.548969	1.746682	37.6858	3.70344	64.56775	62.498	22.506998	0.668821	41.20972	87.510451	9.67916	1.057434	13.03791	4.12296	42.65753	7.7257	3.75058	0	10.73936	11.304	53.2146	41.6814	35.64731	0.89989	34.5089572846	3.96102	0	9.57513	29.1231	1.965444	28.30177	0.147223	1.041339	2.56824	23.77554	123.706	22.462577	17.1238	0.639994	3.93849	6.22455	59.1973	221.976504	3.901692	259.340062	2.423511	3.30497	21.2531	0	20.35901	2.993243	4.53747	9.51751	141.924507	11.0657	17.0787	11.4164	138.941579	15.14029	662.1715	45.923534	29.3121	6.52864	2.203045	29.3895	21.8811	28.1795	31.24559	0	12.3906427	21.449013	0.599338	17.062	56.61122	14.1295	0.920588	1.951635	3.01156	18.38965	59.4369	31.094601	55.22162	60.61233309	16.10842	7.25995	15.399911	4.41039	4.039742	94.7519	0	0	80.8524	39.56317	29.31634	109.8469	0.967089	14.5582	65.6031	42.7837	4.811484	0	252.899334	32.4503000209791	15.32569	0	65.1579	7.82136	0	64.63618	159.5178	17.3293	16.5939	4.11427	34.2185	7.71951	39.4456	115.551	0	7.676614	40.4787	56.84297	5.20042	0.778545	1.888522	60.9592	0	53.47295	0	85.84118	27.38219	19.51026	51.9609	0	1.256396	14.0235	65.649432	10.3084	34.0131	9.6970477	0	0	17.32435	6.399876	0.658708	0	7.71083	0	93.4723	31.0408	23.062	31.7376	0	37.112748	0	10.1209	18.38761	81.6447	3.39235	33.192	12.43085	41.933	20.054	24.0692	0.869719	0.820476	37.77013	21.3404	17.54621	30.14856	0	4.383577	14.53598	0	0	40.2307	12.3562	1.72538	4.96912	24.5924	0	51.91026	68.60706	28.92529	92.3431	3.82844	77.7223	15.74895	257.213	80.8461	89.04336	110.61	125.4565	153.7166	143.70809	62.0249	2.01441	96.5644	110.76512	0	252.18862	49.2675	106.636	80.9003	4.751	0	397.9406	139.818	302.9937	50.52294	0	420.6568	174.059	111.9431	378.7541	1036.77	53.6945	133.380448	60.87305	2.72296	151.7872	414.69281	0	171.5784	29.74196	83.38509	0	38.32709	0	334.5884	126.851	44.409	15.0874	69.9448	82.688379	5.80608	7.854039	87.6863	166.3691	31.6053	0	10.597	1.39006	26.02176	108.04244	660.774	89.1741	162.584895	23.74282	146.4388	104.5504	213.5711	57.258	0	126.0962	55.6524	20.88654	35.294876	305.052	420.1381	173.1235	158.0093	22.80191	78.62087	11.8957	16.3511	80.7652	214	8.98049	105.20313	91.55023	98.2542	2.09424	3.86295	0	0	178.1126	118.7702	11.679838	81.92804	76.252488	44.7237	49.88065	5.91502	6.83114	1.4456	106.771	32.483021	19.552	50.113	22.06458	177.8129	18.95531	5.14325	16.1589	1.23652	29.8113	17.40981	200.1666	76.2042	73.431	7.373286	0.13419	0.638679	30.734069	0.847709	30.73	0	86.240848	1.02609	121.8672	13.15826	37.6997	65.8273	35.2021	7.62384	54.4578	11.4606	68.00718	19.080753	28.29594	61.8601	35.9023	92.004919	82.6036	21.52265	95.7364	25.07166	16.48652	45.174831	25.73335	2.15004	68.62025	12.8037	74.807169	17.98802	2.75271	25.46822	0	38.9821	1.62836	14.71647	21.5319	37.790301	5.831917	4.5321	0.163741	18.83884	64.906	77.53871	3.5058	97.46315	1.172756	0	40.9432	64.1082	103.494	142.1181	3.64381	1.24304	0	89.7992	4.37779	46.94651	59.7567	27.6027	36.19165	0	5.440777	58.973644	0	0	0	5.095238	11.939886	0	8.56593	19.01998	0	0	5.44258	2.73285	81.309656	0	67.33258	13.14894	20.978271	2.88609	2.66228	0	0	0	25.4973	23.536783	60.8533	0	70.620914	31.1035	3.93223	9.22757	1.62341	17.95793	0	0	5.04415	0	1.11543	0	164.828	174.7419	17.9281	12.41169	0	0	0	0	30.7714	145.85	0.299452	15.878	10.792526	11.2558	6.196225	1.9149	45.64841	0	9.32823	0	0.591562	16.55488	59.61996	54.5457	0	14.1559	10.3697	7.71704	21.43491	0	0	0	6.197202	2.6824	15.850464	0	2.06791	54.8302	27.675451	20.24002679	39.335205	0	0	0	30.11703	15.08243	0.361105	51.7645	7.45614	116.2564	0.329814	1.50789	57.0788	0	0	349.2311	1.03943	46.32411	0	0	0	0	29.1434	0	15.3317	63.062	11.2915	0	26.6844	61.7831	25.7662	140.67881	85.81958	66.02942	25.9493	15.288115626	0	34.9854	32.86127	0	0	27.57954	2.72047	36.5473	90.99	0	24.8785	0	0	43.47218	89.3383	0.573407	7.42415	27.64932	17.932	50.2656	126.31697	111.7683	29.88232	90.2406	7.77984	47.8101	91.94127	11.50305	84.0165	43.7394	5.71571	55.3288	29.1269	36.6072	11.0664	40.6759	67.75375	0	0	62.5166	54.7218	75.4797	3.10709	0	46.3839	0	14.7673	74.54636	46.18615	0	0	0	1.59332	16.0416	49.737742733	0	0	0	63.8835	30.81302	71.1764	0	0	42.7081	50.01591	296.426	27.4291	0	6.23216	35.5978	39.29946	72.3743	7.00651	0	158.4482	0	5.54661	66.4883	0	36.238313	0	0
Snrnp25	12.3771	21.6315	17.8763	0	48.8097	0	67.0275	118.355	30.6728	60.7831	34.603600168839	68.7265	4.31057	41.7945	101.365	9.22868	6.15828	4.86691	2.33795	91.6984	47.5077	0	0	110.19678846	72.7741	0	241.3407	59.5751	222.087	0	108.067	27.2678	21.382180100367	80.773	100.719	47.3679	148.6797	19.9471	172.05	114.249	73.50536	102.839	51.3077	136.78655	19.82448	51.4975	62.3383	99.40847	8.53718	12.7505	88.6581	233.19186	140.543	75.6309	246.09	13.624347	0	0	100.88	0	75.0276	38.291	7.55399	127.748	99.9674	139.323	79.8311	5.84553	138.9742	0	123.173	28.05835712	30.8	89.5967	48.3755	45.0326	15.013481703	131.839	31.9296	49.8985	11.9067	17.5009	145.74787	151.011	47.341	259.093	182.042	0	46.7202	100.024	18.6387	83.3726	0	75.7019	3.77934	17.4722	144.582	176.818	7.66779	204.088	7.75022	180.07	10.8847	137.898	61.1169	83.0089	170.904	0	45.8763	188.61397	35.4656	57.7159	95.2295	74.0339	33.6763	13.7749	40.4364	168.382	88.5785	105.0885	85.5845	79.9914	86.2092	69.4233	104.117	128.104	202.163	175.714	40.4634	70.998	143.077	9.24564	123.179	76.2645	87.5278	134.12093	59.8109	99.3653	124.2	65.2374	115.25	195.496	11.8887	112.566	2.38695	123.283	127.72	80.791	171.328	5.58027	81.6379	112.21024	241.745	79.472	213.786	67.4822	168.25351	151.862	22.8361	291.994	170.736	187.932	36.944	79.1475	28.1991	26.3725	96.1422	112.814	11.1125	49.95887	52.3772	96.8697	135.116	159.937	71.2283	214.1543	78.99888	57.6488	172.629	150.797	61.2962	75.5967	150.38264	196.222	2274.143	198.576	58.5484	182.476	169.97627	118.354	405.879	93.3421	14.2702	10.5033	26.8286	92.0909	401.175	106.359	84.8695	2.2429	43.2446	106.205	100.9379	51.2876	0	65.8403	86.7388	94.83	25.5732	13.330500209	62.3575	411.78195	15.4196	115.85335	82.4452	25.4392	38.56486	32.9489	10.9668	28.8069	114.015	102.6962	0	170.37401	64.6896	68.8891	37.7358	0	39.3181	9.76232	36.1748	47.1707	51.8326	300.116	59.8831	113.4	136.597	43.2525	214.896	77.6005	173.1126	51.4764	66.4517	26.6136	51.7101	33.3619	37.8542	88.0101	59.7085	74.797	26.149100109562	244.242	183.34767	19.4431	0	45.4589	127.932	122.973	32.6443	144.759	55.3009	70.5846	28.2252	110.773	3.90819	97.6524	0	103.176	4.53945	122.709	54.5595	138.872	0	30.621	47.9876	20.5114	79.8766	317.988	112.712	126.6097	57.0201	78.4894	58.7585	149.444	146.789	28.353	161.306	65.1163	0	0	0	0	68.8601	57.63378	49.8141	0	0	0	180.674	0	80.28368	75.3454	0	0	8.83436	0	0	143.577	0	0	46.3755	0	111.274	0	259.603	58.3062	0	0	83.14	0	65.3956	0	79.2558	0	0	57.1523	97.6567	156.007	3.25519	0	92.1621	16.9898	0	12.7929	0	0	63.6924	15.8811	151.67	56.0277	232.66	90.2	66.6453	51.23109	0	259.706	0	61.493	19.40784	18.5211	0	58.2369	69.7538	41.5705	75.9611	24.0054	17.0059	0	22.305	40.6914	86.9543	134.636	157.601	9.44266	160.864	60.9044	36.0482	0	146.6401	0	0	0	0	0	431.044	0	452.643	0	0	0	NA	287.223	64.5118	48.0476	0	40.49	128.901	39.3175	276.603	1487.9929	3.16117	212.302	93.6002	60.7869	58.3106	87.849	0	199.958	155.102	275.30892	7.51399	0	34.9451	136.621	32.6857	77.7003	123.164	38.013	109.7817	0	21.7446	40.9087	188.229	243.62	0	155.304	66.1924	0	307.3514	130.645	173.888	11.8731	46.1623	23.1667	202.335	162.008	95.2022	0	65.7251	100.238	69.4345	160.186	9.32612	189.933	5.4031	0	146.762	242.446	28.3819	313.301	0	123.434	146.775	204.7703	212.7429	4.658783	63.1496	68.7966	6.31146	0	93.3959	217.2989	120.40476	207.109	0	62.3922	2.16384	130.641	24.9154	60.7247	160.3758	223.706	2.72218	40.405	103.04	36.7684	103.275	54.9785	10.91953	27.8995	148.246	162.178	56.8648	212.56	333.3195	316.7362	160.141089688	193.697	148.229	107.917	169.72017	0	0	352.8631	270.401	75.939	45.6928	128.316	9.02125	31.3797	13.9705	2.52763	0	210.246	66.152	55.0354	839.161	183.595	85.0771	0	0	155.4575	184.496	139.179	0	26.6088	122.893	0	0	107.43	133.4561	64.2281	70.8593	128.342	34.2052	32.5571	0	0	90.0035	0	115.808	90.2607	83.7248	0	0	107.857	128.58	31.141	21.1745	67.4867	491.788	0	0	0	35.4051	0	0	89.7778	151.737	632.5513	55.1537	262.19	58.3423	0	172.896	0	0	72.527	192.035	35.2227	61.5252	41.0993	110.767	0	61.7211	84.5184	191.39742	174.112	158.206	64.4134	151.454	112.8467	32.4412	182.724	0	2149.4	71.1525	0	487.644	65.7315	4.25668	0	26.940801	26.9599	0	0	0	10.4963	571.025	0	0	0	0	0	0	15.5669	346.959	0	0	0	0	0	0	0	0	0	0	0	0	426.048	0	0	0	0	0	0	0	0	82.1344	0	0	0	0	0	0	0	0	0	40.312	0	0	0	0	0	0	0	0	0	0	0	0	0	0	0	0	0	104.9878	361.2594	0	67.3578	0	0	0	0	52.6631	0	0	336.80545016	0	607.634	0	0	0	90.5378	0	0	0	0	0	0	0	0	0	0	0	0	779.368	50.0575	0	20.8686	191.903	352.347	1.7665	339.862	23.96363	0	0	0	85.471	61.2597	169.411	46.1247	114.323	56.9328	132.998	90.1951	133.408	1.97937	55.8006	0	0	98.263	102.15216	1.46383	9.90223	163.0042	300.03166	0	0	74.5714	40.5889	205.7583	101.248	78.0896	27.901001	23.7531	0	102.596	30.7944	0	30.4007	0	6.45725	291.5828	2.03471	59.9926	155.083	88.6749	32.7779	185.828	0	14.5364	467.14525	37.16936	216.741	426.104	90.4902	188.063	291.1461	0	40.5607	189.305	125.58008	0	3.15781	0	0	159.3368	0	154.03549	0	0	17.7599	0	0	3.1669	439.888	0	103.245	0	59.056	23.7799	25.3206	16.9171	103.022	20.8131	151.135	198.7505	154.962	6.18966	284.659	420.071	0	0	0	67.7368	1445.62	0	0	0	0	306.942	0	156.842	0	0	0	0	174.4244	125.493	0	0	0	0	211.114	62.0873	64.0922	41.0211	0	38.582	1.52935	123.799	0	0	0	7.02078	172.24651	0	22.7864	145.159	189.241	105.094	0	0	0	0	0	0	69.3688	0	0	15.6832	0	0	4.0258	3.65059	0	0	0	0	139.689	67.0907	0	0	25.3168	0	25.7561	16.07924	0	0	0	166.777	137.947	36.1116	210.84005	0	111.75	110.206	174.32147	78.756	0	0	0	241.191	16.0705	112.105	174.87	82.9894	0	128.51442	81.1708	45.2556	0	0	0	0	284.297	0	0	254.55	430.668	137.329	0	105.857	74.7587	21.53942	0	299.777	277.976	11.05039	83.4819	8.73891	63.0908	215.095	100.762	0	96.7814	229.093	29.9783	0	53.1663	69.1679	90.1529	6.33332	0	18.6648	60.0596	0	0	195.7829	149.49	84.257	174.248	6.87938	76.5074	116.896	49.9854	34.6237	159.343	0	24.7474	34.8403	105.3281	63.3414	105.594	0	27.4802	0	39.6258	0	79.6542	273.788	0	0	86.7834	100.943	387.044	201.688	0	0	0	91.3836	219.257	25.1013	0	328.637	0	133.8266	305.041	82.1008	0	0	0	31.50933	0	57.1545	0	0	83.578	174.8772	188.077	113.115	0	44.798	1151.86	118.467	137.312	0	0	0	0	0	45.863000373747	0	47.6322	0	0
Snrnp27	108.2056	45.2393	86.1346	8.45658	93.0063	0	163.342	28.4084	194.143	75.60079	166.1253	73.2181	34.77	66.6346	78.1048	29.3966	42.2993	218.247	179.31402	13.83375	67.5344	38.4853	95.2967	81.4194	86.9847	18.8962	32.6565	48.4867	45.7537	8.69367	28.707	79.2791	73.923	75.8638	103.346	67.8618	27.4162	82.6212	50.035	71.3726	75.147	96.096	95.3782	133.0332	28.0739	83.9382	63.1421	117.533	16.1081	128.32371	44.25335	78.17618	90.5701	80.9633	66.8582	43.1326	177.8391	9.13658	28.1043	109.5978	82.705	32.0548	60.074	125.359	86.1338	127.381	63.7251	101.123	182.457	0	33.8502	71.3299	2.54151	100.4214	18.6764	168.386	52.2369	91.2047	62.1686	219.217	0	33.5939	48.6778	67.3116	59.1258	62.4124	135.629	0	92.56605	64.833	82.3618	81.5041	0	40.371	88.0522	133.413	64.63311	116.341	78.3259	59.3614	56.01072	21.24416	33.29941	96.69	81.2397	35.4102	72.3543	33.2777	12.8293	45.9224	97.7393	46.0262	137.986	50.4553	28.47581	77.5018000495798	46.1398	52.9034	35.2868	70.947936456	63.6885	96.6035	49.7235	63.9626	71.7351	34.43258	62.5269	42.6819	88.9293	68.3571	119.4763	77.3143	72.8682	132.314	115.3374	66.7878	52.555	62.40981	52.5994	67.6255	105.763	41.7526	99.2866	94.5885	57.6122	87.6947	13.8126	73.3786	47.888	55.2093	108.544	54.1695	112.878	35.0789	41.0893	57.3684	57.8886	61.4914	89.2453	72.4064	28.4982	51.5218	73.6744	82.645	63.07038	54.0445	60.0786	14.8399	23.4191	98.201	72.2258	146.79151	42.3531	42.3759	38.2573	61.6254	50.31372	58.4473	25.7946	59.5415	82.6177	89.8047	12.87815	41.2195	0	60.2033	25.6792	74.49844	80.5659	104.293	86.2299	75.6648	23.67709	41.7899	69.6995	94.4209	83.84147	61.2057	192.39	136.5444	74.7308	35.1846	76.6577	124.2002	48.9159	69.7582	67.4074	92.2433	71.2941	33.5642	76.0707	52.7217	56.3367	83.0494	47.633	45.9949	120.262	95.9386	5.35463	82.3751	42.0578	63.3217	40.782	32.336	137.926	140.901	87.046	0	52.2253	59.66912	98.5508	93.6651	24.0302	73.3491	58.1959	88.5545	88.8712	92.3922	53.0979	117.671	66.9403	103.9102	50.0644	67.6103	59.461	48.7796	81.1831	59.9162	40.2263	32.3794	47.5332	87.3692	113.324	138.840000062282	100.132	94.2703	103.3349	103.569	74.0974	38.0195	37.0524	110.541	19.2479	101.855	23.5896	92.7471	0	68.4838	19.57369	44.2082	54.24434	60.5486	0	78.4709	37.5029	59.39401	32.9793	81.1945	129.439	37.2782	66.1411	123.083	79.25275	81.7987	90.1573	104.614	46.7009	36.6707	22.14287	60.4207	0	43.5806	140.553	139.005	37.1692	17.6885	48.8062	146.129	45.8583	0	103.246	64.9036	29.68832	0	79.3795	0	44.1262	53.4696	48.1749	0	45.6677	0	61.2533	70.7285	109.182	65.4929	43.5522	67.33226	99.6474	17.479	114.051	22.6609	52.8808	0	4.71052	112.077	47.5004	50.1674	82.7012	107.1482	65.0911	167.238	0	83.0015	10.6855	0	49.1812	28.338	148.47	99.9661	140.455	44.74257	92.5075	58.6148	37.013	56.9359	92.9126	77.7438	36.4384	37.887	28.9552	77.063	56.9294	90.7158	60.6134	86.3147	12.3239	0	87.3293	169.977	143.924	177.159	65.6748	237.21	118.889	98.7404	11.27586	106.6322	105.132	30.37926	100.771	116.601	28.53528	8.82629	95.6476	136.516	48.7777	8.60599	0	92.1007	NA	170.90161	9.55187	116.254	4.51048	106.405	163.668	70.1701	79.368	0	40.91788	35.6275	98.2089	172.964	90.0438	28.2068	78.6058	16.6382	88.1368	64.2068	122.053	23.5791	179.167	30.07	172.27	68.7171	48.1806	23.97329	37.11595	93.7355	63.2061	88.5229	37.6662	59.667	102.407	94.441302	104.905	27.482318	37.6905	101.356	66.5099	38.3388	42.0017	10.3495	81.2583	60.1671	41.1355	67.1456	43.1235	90.6272	172.169	76.2187	172.176	111.161	7.93709	78.1851	71.23916	128.742	29.16668	114.706	63.7435	8.44452	186.1784	113.459	41.3548	64.1976	46.82073	16.1028	74.7293	1.68662	127.984	258.117	115.07	737.343	3.83788	112.83	9.46945	56.8963	121.953	112.086	173.189	165.8784	90.2163	0	180.483	77.3994	91.5711	220.871	844.829	166.274	53.3487	154.937	107.927	82.6775	60.0368	32.3845	18.3767	27.3519	101.683	140.2241	32.6591	0	0	38.7791	137.89	138.698	154.151	83.083	39.188322	71.6595	84.536	38.0856	0	114.652	33.8386	21.5086	0	25.4697	98.6724	75.2988	68.0759000651803	34.5452	106.645	58.0204	0	29.6435	75.5455	0	0	192.67	36.6294	113.089	67.9632	50.9195	12.0637	30.3845	0	0	35.5531	0	71.5733	69.0183	20.8885	0	0	96.8504	104.303	143.775	40.2696	46.8266	79.2714	168.5879	0	67.9006	5.24103	260.594	0	91.7289	82.8252	23.7941	75.7514	105.68	56.2182	155.873	86.2945	0	88.3908	50.2418	125.2729	25.9133	70.6186	29.2361	138.155	0	72.6934	207.342	79.145	34.9271	114.945	45.6516	78.7894	0	127.479	59.77111	0	0	43.358	0	0	0	39.9571	0	79.284	0	0	0	0	0	22.1324	0	503.374	0	83.9486	0	38.7273	0	0	0	0	0	0	0	0	0	0	0	0	0	0	0	0	0	0	0	0	0	0	0	27.993	0	0	0	3.10253	0	6.49198	0	0	0	0	0	0	0	244.499	0	44.4	3.84793	0	0	0	106.954	0	0	0	0	0	0	0	0	25.7649	158.637	372.411	0	90.45196	0	0	0	0	0	0	0	0	0	0	280.36	0	0	0	18.6073	0	0	0	0	0	0	0	0	152.2935	0	0	121.7939	120.655	31.49377	89.9161	97.2813	78.6094	120.701	172.373	0	83.072	60.4206	196.097	60.5183	97.5645	107.13	72.7961	146.114	86.791	38.2365	127.29619	177.019	31.7813	86.4808	56.2598	108.364	33.3981	170.9363	111.266	16.2774	32.9059	62.1495	158.72724	197.428	40.8388	74.3669	15.4462	132.78189	170.558	33.4015	17.82434	39.27415	57.6088	20.7079	18.2564	62.0559	179.447	52.3157	109.5382	213.7744	159.693	76.7503	55.0943	5.94625	20.193	65.5515	220.412	41.0918	102.53474	70.0738	28.2097	188.4789	64.3412	33.4187	66.9002	4.14965	40.7239	82.7651	0	17.2256	13.9358	151.163	101.677	99.6721	62.8694	3.09515	491.3676	82.4883	233.933	10.8442	55.619	9.89409	100.959	0	130.262	0	78.5216	10.65653	66.6318	113.5197	46.3315	47.37507682	165.88245	102.263	0	0	79.4128	80.6531	462.952	85.0067	71.3378	11.8288	0	50.9735	76.4828	87.5222	0	360.98	11.847	261.278	187.205	155.055	0	0	0	0	131.2493	105.092	88.9122	108.722	0	72.5722	34.7533	124.6495	0	0	0	97.529	19.2785	45.7663	0	0	0	174.92256	155.33	0	0	0	0	0	198.637	42.8806	0	70.972	100.811	245.122	0	187.9302	0	0	0	76.9797	126.905	149.876	0	0	0	0	125.158	108.05	412.859	0	0	317.82904	23.1656	118.38222	0	6.80772	0	68.9476	140.525	149.26	0	456.543	489.729	152.458	156.394	137.005	422.947	0	0	68.7054	46.1871	201.206	0	0	0	0	208.6258	262.398	0	85.2479	0	85.54482	312.288	51.5676	75.8212	69.3835	0	55.5212	42.81177	100.982	140.966	31.4836	108.573	198.678	83.3256	0	96.3229	79.5103	168.289	0	113.461	109.962	143.892	56.7874	0	20.2548	75.3086	0	278.646	95.7137	186.905	93.2041	128.589	22.9534	108.068	154.19	60.5788	98.3548	168.036	21.5617	85.5623	27.48586	275.903	113.492	101.1316	170.766	62.6703	72.6633	73.0091	0	73.4057	142.363	0	0	27.6156	99.2478	72.4065	66.1212	0	108.146	0	71.1659	108.981	155.708	0	112.913	0	100.319	119.3883	54.5088	0	0	119.351	93.5708	51.9228	106.896	0	0	139.337	42.7425	0	96.9204	0	52.479	0	116.809	128.2307	90.2234	0	0	0	28.4	68.7727	0	96.5093	0	0
Snrnp35	1.50235	0	4.12986	0	26.168	0	0	11.05139	0	0	0	0	9.23987	0	0	5.54388	0	3.45859	0	34.2697	0	239.2819	0	0	0	0	5.98219	5.75656	1.31006	0	0	0	0	0	0	0.435138	7.73659	0	0.682443	0	0	0	0	0	2.31751	0	16.5177	39.7645	1.07137	0	0	36.1294	0	0	0	18.8405	0	0	0	0	0	0	0	28.0647	0	0	15.5795	0	0	0	0	0	0.979581	0	0	2.60548	0	0	6.01006	0	0	12.3298	0.830446	4.91239	0	0	4.27197	0	8.17406	0	0	0	0	1.1167	34.9203	0	0	0	1.87482	20.36019	0	0	0	0	0	0	0	0	44.4302	6.62217	0	24.0645	32.654232	20.2209	0	12.20024	0	0	0	0	0	1.87697	0	0	0	3.06445	49.9619	2.84306	0	2.817956	0	0	1.46083	0	20.4136	0	10.2852	0.603356	0	22.0091	0	0	0	0	0	0	4.39195	4.77	26.8992	24.637	0	23.4701	0	0	42.815	0.710749	1.23635	0	1.18585	8.69841	0	9.71069	7.61474	0	8.08571	0.909594	0	0	0	3.02223	16.1745	0	0	27.9508	0	0	0	3.19613	0	0	2.53672	1.93098	12.1978	68.0844	0	0	1.06082	0	3.98861	0	0	27.339	0	0	0	0	1.07361	12.5521	1.10875	0	40.3777	0	0	4.12244	0	0	12.17393	0	0	0	0.738862	0	0.752928	0	0	0	0	0	46.182	0	0	0	0	1.287	3.69966	0	0	0	3.59333	0	0	0	0	0	19.0538	0	8.25793	0	0	1.52365	2.67174	2.51933	0	0	0	1.6674	4.71829	0	0	5.82934	5.266689	0	0	0	0	29.2924	0	0	0	0	0	5.8376	0	0	0	0	0	0	0	0	0	17.9957	0	0	3.85685	0	0	0	0	0.950216	23.6981	0	0	0	0	0	0	0	0	0	0	0	28.9561	0.815577	0	0	0	0	0	0	0	0	0	0	0	0	0	0	0	0	0	0	31.7449	0	37.12831	0	0	0	0	0	0	268.055	9.51049	0	0	0	0	0	0	0	0	0	0	0	49.7884	0	0	0	0	0	0	0	0	0	0	2.90441	0	0	0	24.6748	0	0	0	0	0	0	0	0	0	0	0	0	0	0.843814	0	0	0.588307	0	0	0	0	0	0	0	55.062442	0	35.6269	0	0	0	NA	0	16.875	0	0	0	2.57345	3.36463	0	0	0	0	0	0	0	0	0	0	5.78476	0	0	0	0	0	0	0	0	0	2.39546	0	70.0375	0	47.6528	11.7797	0	0	12.98527	0	0	0	0	8.44032	0	0	2.59149	0	0	0.923122	0	0	0	21.57886	1.85149	0	0	0	0	90.28525	0	0	105.804	0	0	0	0	0	0	0	0	0	0	0	0	0	0	37.1377	0	5.269	0	3.60876	0	0	0	0	0	0	0	26.4501	0	29.0805	0	0	0	11.5174	0	0	0	0	0	0	0	0	0	0	0	0	0	0	0	0	0	36.5857	0	0	0	0	0	109.64249	0	0	0	0	0	5.46436	0	1.53679	19.3915	0	0	14.6044	0	0	2.23819	0	0	0	0	0	0	0	0	0	0	0	0	1.72639	0	0	0	4.31137	1.89829	0	0	0	0	5.91762	0	0	0	0	6.4698	6.62912	7.35554	0	0	0	41.755	0	0	0	0	0	0	0	0	0	0	0	0	0	0	0	18.4498	0	0	0	0	0	0	0	0	0	0	0	0	0	0	0	0	0	0	0	0	0	0	0	0	0	0	0	0	0	0	0	0	0	0	0	0	0	0	0	0	0	0	0	0	0	0	0	0	0	0	0	0	0	3.78591	97.9144	0	0	0	0	0	0	0	0	0	0	0	0	0	0	0	0	0	0	0	0	0	0	0	0	0	0	0	0	0	0	0	0	0	0	0	0	0	0	0	0	0	0	0	80.2233	0	0	0	0	0	0	0	0	8.2091	0	0	0	0	0	0	0	0	0	0	0	0	0	0	1.7051	0	0	0	0	0	0	0	0	0	7.62222	0	0	0	0	0	0	34.9677	1.30625	0	3.96204	0	12.4823	0	0	0	0	0	0	0	0	22.3047	0	0	0	0	0	0	0.912699	0	44.0698	0	36.7537	14.5046	0	12.3477	0	29.2444	0	0	541.234	0	0	0	0	0	0	146.471	0	0	0	0	0	0	0	15.7984	0	0	3.90207	0	0	1.25903	3.84309	0	0	0	0	0	0	91.254	1.37522	0	0	0	0	0	0	0	0	0	0	0	0	0	0	0	0	0	0	0	0	0	0	0	0	0	0	0	0	0	5.08082	0	0	0	0	0	0	0	0	0	0	0	0	0	4.24118	0	0	84.8217	0	0	0	0	0	0	0	0	3.44311	0	0	0	0	0	5.89972	0	0	0	0	0	0	0	0.655936	0	1.16681	2.43547	17.6411	0	0	0	0	0	0	0	0	0	0	111.288	0	0	0	0	0	0	0	0	0	0	0	0	0	0	0	0	0	0	0	0	0	25.93042	0	0	0	0	0	0	0	0	0	16.4714	0	0	0	0	0	0	10.6655	0	3.78939	0	0	0	0	0	0	0	0	51.6495	0	0	0	0	0	0	0	0	0	0	0	0	0	0	0	0	0	0	0	0	0	0	0	0	3.57464	0	0	34.2391	0	0	0	0	0	0	0	0	0	0	0	0	0	0	0	0	0	0	0	0	0	0	0	0	0	10.7885	0	0
Snrnp40	66.601244	33.19007	146.049388	0	130.71407	0	27.76291	3.971537	16.5741	42.65395	12.2166	129.844	6.02862	14.8166	154.814195	41.203156	64.791	4.47881	7.66862	0	68.028	21.0285	0	92.5311	136.39175	2.05654	51.8447	36.5781	52.390316	0	92.0168	73.462239	41.96083	57.14868	39.6389	55.242579	62.6868	1.58264	112.957098	3.28107	75.6927	71.1248	20.5025	7.50377	52.394	42.14957	22.0161	45.3256	4.2455	2.149787	27.84376	32.42577	150.01652	71.69683	95.34164	141.14575	0	23.41726	165.397	21.0447	55.6695	46.84119	117.315	45.8724	81.42389	3.79681	93.563238	43.614268	115.135919	0	80.66441	0	96.4031	231.19261	20.464248	27.422123	51.32561	43.63673	11.980455	0	12.2223	0	81.0036	32.7674	69.911948	31.9765	58.6765	0	12.9331	59.48498	0	8.7632	0	113.236	128.132	44.0175	167.75057	3.16487	32.0275	59.2937	199.88	12.17298	1.45395	64.6122	123.49543	69.48487	86.142	126.953	41.5195	42.2591	19.9131	75.9759	124.8728	95.47917	84.0502	69.13887	74.63268	34.00319	47.9433	62.385	74.3077	33.3924	77.67791	68.8689	39.9932	8.21635	117.44458	62.4092	141.156	50.00234	91.0954	37.80375	92.14832	101.673	77.17107	200.404	75.3329	0.347252	51.918255	38.781185	33.4396	34.1667	77.74152	1.2036	54.2538	140.121	0	91.3295	44.5899	146.33817	104.165	71.6309	34.43314	64.2333	62.9807	55.5452	72.44999	96.8926	0.767603	74.3526	109.75199	114.126	21.7862	11.628617	122.826	53.17712	11.2275	0	38.7863	57.04259	41.60014	10.3517	53.1738	54.581024	103.99725	47.2116	60.66733	71.51257	61.5019	48.95252	85.718	143.994	17.6224	69.6755	340.018	65.90262	70.9026	64.30618	44.782	98.6925	202.68	33.3276	64.3887	52.5388	33.22675	53.0629	172.474	26.09818	83.6776	58.45	4.0057	94.9244	35.492	21.578	24.5755	48.7386	98.146952	51.89698	38.52692	1.781319	60.842036	27.5395	60.2369	71.5356	16.6216	22.0107	31.8044	8.08256	0	111.07946	77.1074	32.4945	15.9454	90.48125	29.18033	50.4905	35.3882	0	14.39013	72.7913	44.28194	60.94243	30.89092	47.94113	131.193	9.57221	75.4202	22.0742	17.737865	43.65081	37.2328	30.89644	39.98927	9.33913	146.03805	29.68183	89.35648	226.0786	51.8122	19.6198	0	24.85981	155.84269	19.605	5.918645	36.29209	23.17167	53.62469	61.6213	37.033566	78.18226	24.9435	42.43883	0	103.688	117.693	1743.99	41.59983	191.384039	35.81534	1.43356	65.5459	72.41765	21.6516	2.81377	8.84092	30.2068	167.75205	223.05716	26.27595	0	3.78977	206.47468	29.16064	49.352618	14.3572	28.8372	115.78563	7.40653	54.502	0	10.23785	12.40254	1.56681	0	31.79625	9.81443	0	5.16059	0	56.92462	32.489	108.04203	2.94519	13.2479	0	15.04159	3.93496	0	0	32.9096	0	5.43837	169.774	29.06246	22.504516	4.08859	2.78232	2.009981	1.54153	25.78491	0	0	0	5.64882	5.30659	20.03313	11.3689	55.58339	7.57182	42.64609	128.224	0	26.2745	37.2201	0	69.44853	48.39747	59.66058	73.62034	4.00898	139.753	52.2581	59.7801	3.43871	81.624683	0	46.3134	37.7182	72.5851	100.104	31.5218	54.6855	5.48488	157.371566	46.0016	80.1898	0	77.7668	127.25344	14.4472	24.810883	26.23321	5.38662	72.4278	35.6661	89.2105	0	2.263703	2.55667	4.96512	0	0	0	18.92528	3.77182	2.852238	0	0	0	NA	29.3352	1.00459	48.60724	2.25447	78.0247	10.63314	13.6824	8.80698	1374.98	1.30523	0	123.836	72.35207	54.34386	17.959301	68.68968	113.9972	66.95937	68.5216	21.7659	38.726646	56.213287	91.334777	0.851057	4.62817	99.064	257.10407	121.39259	4.33369	7.60142	20.70554	194.55582	103.041	88.4239	10.6167	76.37596	6.860428	13.6086	9.60716	4.84619	7.5397	117.73394	2.68901	81.51085	6.02511	5.37995	57.15365	108.37342	0.798073	140.12211	104.791124	3.756879	79.24532	11.157027	0.796236	20.4955	2.068585	9.68491	63.4692	1.63543	75.59584	38.13245	41.0532	4.37558	52.48516	28.67668	1.809016	52.91865	1.44731	43.2377	0	58.072	281.901	110.24043	199.67156	22.3857	45.5213	3.59356	0	0	0	15.1303	0	131.469	69.00583	67.2547	2.12679	0	40.9012	83.713	84.7917	97.3005	15.95073	63.3744	0	0	352.236	7.85672	217.89	166.83772	0	0	103.544	63.3949	101.343	7.03657	41.07156	85.4346	22.4078	158.533	227.38177	0	161.292	22.0498	0	0	115.71	210.3783	0	38.4722	104.843	90.5455	61.9169	0	1.763039	211.24	0	0	74.7726	4.92602	7.12418	127.7907	3.75707	35.5467	62.1655	0	0	51.373	0	139.04561	53.0804	85.598	0	0	40.2002	117.72125	33.233528	66.78763	36.1015	11.76832	0	0	3.12875	2.22413	0	0	0	102.905	28.87651	50.7397	56.0647	33.1272	0	12.33471	0	269.002	2.15326	93.58623	8.20671	73.6621	30.97072	30.96193	0	27.70048	29.7519	18.894	25.13	129.367	22.61444	103.176	0	9.76833	23.78161	0	0	76.9975	396.136	10.9208	0	14.2405	0	26.47884	0	0	0	0	13.8199	0	0	0	0	0	0	0	0	0	0	0	0	0	0	0	0	0	0	0	0	0	6.01984	0	0	0	0	4.413	1.77044	0	0	0	0	0	0	0	0	0	0	0	0	0	0	0	0	0	0	0	0	48.0622	0	0	0	0	0	0	0	0	0	0	0	4.05729	71.3211	4.20753	0	0	0	0	6.50911	0	0	0	1.20384	0	0	0	0	84.7566	0	0	0	37.1625	0	0	0	0	0	0	0	0	0	0	46.6359	66.7386	0	8.58318	1.461891	93.4379	0	10.40708	0	158.983	77.5442	150.901	54.03807	157.914	1.16317	27.623	3.706068	138.007	16.22825	51.6828	0	8.25223	52.8484	126.866	13.5357	18.3308	0.613027	0.646963	3.77932	16.32638	39.91949	15.4426	3.12644	179.73	250.812	10.4925	79.577624	14.1487	69.18935	198.90419	20.8807	14.4861	160.733	5.58804	4.69161	11.5083	234.929373	97.557161	0	102.00739	0.100546	24.9503601	4.1265	208.11534	37.756736	2.430785	1.03909	4.65737	268.595	0	0	18.6403	35.9139	1.89768	228.02608	149.13129	0	1.03612	48.7691	1.31167	1.34745	0	1.39566	137.969	0	0	1.61164	2.45307	7.45217	17.891801	0	160.745	256.968	136.901	30.7665	27.3053	1.34296	224.291	93.3247	182.945	11.58725	137.48731	0	1282.39	0	78.3832	24.84247	0	0	976.942	0	0	39.6871	0	1.708611	0	0	14.16538	1.41576	76.7509	21.9289	0	0	0	32.5637	54.380836	45.704206	4.41059	75.66026	53.5585	0	17.70019	3.483077	0	0	0	4.99641	3.47008	0	21.3194	51.9556	70.4904	214.165	72.36307	10.4922	142.743	0	0	0	114.50739	0	0	77.907933	0	0	3.03524	1.76245	0	0	0	15.29354	32.30842	115.842	0	0	0	0	3.584824	5.77071	0	0	0	33.54902	17.43467	54.76868	0	1.967205	47.7641	90.0913	153.39834	109.382674	0	0	0	58.972731	2.41263	5.7766	127.345	35.0363	171.21	84.7855	1.18431	23.55	0	0	139.496	0	0.983259	70.3139	0	0	0	122.406	0	61.26059	304.175	0	0	152.03	165.136	59.4843	255.122	93.77523	4.98601	40.3526	117.621	373.995	132.478	160.5461	43.3534	0	81.0461	23.7524	106.543	52.8265	0	8.36851	0	72.5398	24.31069	83.40007	318.2993	0	66.9787	11.4529	46.0079	156.997	39.9011	114.587	9.35314	27.5195	22.89577	52.181	3.3818	92.6995	82.4073	12.9762	0	45.2918	15.2706	0	14.9423	25.536	0	0	58.3603	83.07768	69.1504	0	0	177.00949	0	2.30614	37.1016	53.27035	0	130.725	0	58.7015	75.31	78.802	0	0	0	103.99	0	29.2744	0	0	10.9763	17.2977	0	161.802	0	50.39298	0	179.4034	108.73809	0	0	25.9314	0	0	254.668	0	59.7015	291.181	0
Snrnp48	38.00234	28.82255	28.50937	0	26.3715	0	53.7612	23.2685	31.4691	5.42073	1.31897	11.39547	7.68907	25.11443	0	0.841167	3.43726	4.560059	33.1521	8.8044	34.9928	16.3929	0	1.5033	0	8.30486	0	3.79609	8.48207	3.72954	0	44.79994	33.2619	12.13681	10.4578	8.12803	12.1058	5.24542	4.94761	46.6533	21.0561	23.0124	21.32813	17.41976	4.80455	17.193523	28.9735	2.939465	31.2228	39.3602	12.96438	30.15026	0	29.609783	0.698425	12.1571	6.99287	0	25.3873	0	1.17951	27.3492	4.01588	21.73139	0	13.1458	1.35314	47.6989	33.85795	0	1.691387	0.8381	35.1172	15.7215	42.2843	21.54762	24.22608	44.44225	18.3087	11.3855	109.661	15.984	35.1988	19.57377	2.99024	13.80142	0	0	10.2676	24.2224	77.9176	24.5895	0	1.63917	27.085	52.4868	30.05457	0	17.983	16.7204	14.2705	0	1.70715	18.76557	6.454934	22.5002	15.12473	187.617	41.48931	44.4103	2.860665	20.39175	8.00307	24.6578	18.0022	3.70248	16.6606	17.97408	2.4177	4.83103	4.52379	13.9614	10.2647	12.24	7.90427	2.34552	14.2146	17.6074	18.08793	0.484608	0	30.70377	3.35349	26.1942	17.0606	0.541586	14.60724	0.975364	8.79938	17.5729	0.893245	22.92823	29.24841	28.16647	10.28617	29.7115	12.95214	20.5722	20.6271	19.1427	15.18891	13.33629	14.7516	4.93534	13.1166	14.13337	24.52022	0	14.42411	3.95887	0.468904	20.33741	20.6681	4.50132	14.28149	6.915824	27.7975	24.2997	33.63376	37.7334	39.479	23.1278	87.0524	3.93418	36.4524	7.04787	48.499	3.51709	3.48124	19.9158	10.3871	14.68464	5.997823	12.116	0	28.3278	6.24089	4.71727	41.450900447322	21.4099	27.4265	8.21799	0	9.30502	0.775882	4.39096	1.63816	10.1759	9.956159	4.51888	14.29848	18.0207	6.85567	40.38785	25.058	19.08125	3.414099	7.05617	44.57963	17.76789	16.6758	44.30313	12.1238	0.541267	22.403	5.06878	21.1273	29.75792891	40.3845	21.2068	16.78058	9.12326	81.1641	15.1628	2.80078	25.74287	24.6257	0	6.01392	12.03725	62.1777	10.0117	85.793	43.35785	16.8457	33.5595	10.3573	36.86594	22.0005	2.277386	27.2596	34.685049	39.4994	23.59665	0	15.70726	8.86268	4.358904	26.2782	29.5327	63.774	0	68.6062	24.33548	32.5866	53.6146	13.527	44.31269	64.9318	40.5041	4.04506	2.202291	16.44644	21.8406	11.495253	28.28361	0	7.81104	24.1596	23.9576	4.65429	23.4382	12.1142	52.39695	2.592871	21.3826	20.5586	28.9524	0	39.15546	45.7711	33.8926	21.83645	40.5914	1.66673	4.52712	4.39285	14.66795	2.06556	0	0	112.89096	62.52	16.799	10.271	52.6101	2.45944	68.90546	5.07752	0	27.2737	0.648559	58.963400398794	53.6596	17.96192	0	1.88218	66.5068	1.81383	3.67764	1.40723	0	16.8625	14.8198	5.04758	0	0	0	0	0	0	0	76.8419	0	4.53716	36.1788	16.7692	0	19.64378	4.84294	21.10453	43.3639	0.843562	12.4093	0	0	65.8927	0	58.3059	50.6361	0	0	37.094	9.73443	0	22.968614	31.81974	19.0595	0	64.1916	64.5897	0.449731	4.15712	14.998	1.32575	6.50402	59.21896	10.7697	55.5087	22.04956	56.9944	13.2357	1.18527	25.3238	40.272837	18.18619	76.9442	85.1357	210.734	36.2142	11.5415	14.6118	34.4665	1.15831	0	49.7873	14.1401	0	0	48.9122	NA	0.886394	0	26.1829	124.40628	9.52056	45.4612	0.972455	3.95109	0	12.0202	0	32.6769	0.509781	52.2309	4.98692	49.1139	0.488352	11.97851	0	19.2711	4.58265	9.49544	1.57862	37.1649	31.7937	0	0	28.1558	0	0	50.37968	42.51536	7.65275	124.394	0.571913	17.2491	1.54428	27.39888	2.90358	15.6122	41.7637	36.4203	1.88149	28.6236	18.70802	68.70402	7.0234	26.289	48.1661	10.6779	37.71974	0	9.47071	21.6614	0	16.63089	9.78075	0	82.6708	0	51.7203	18.33	47.28038	0	0	24.6231	2.33664	25.48888	61.8004	70.8948	30.162	0.887232	0	0	0	108.412	32.48925	2.34884	1.3706	143.66	5.63099	218.374	54.7154	0	44.6737	37.029	55.8154	73.6874	142.1355	37.7957	47.3814	6.12036	1.04066	2.0394	47.3475	0	41.8096	1.60551	27.7206	26.2528	0	0	21.26463	39.3166	51.679	9.4795	19.89414	22.1923	14.2162	0	10.10822	0	5.26897	0.919737	43.28924	359.681	18.18477	34.2873	0	16.0022	14.7999	14.72506	4.13421	0	16.7329	54.40237	0	0	7.43102	6.20796	0	10.9988	0	4.99585	58.7355	0	0	2.04322	0	8.51783	13.7769	27.879	0	0	2.577129	0	0	106.9575	13.37739	0	23.9899	0	68.4746	3.02829	4.68383	0	16.40551	0	18.83051	10.8958	0	35.5993	14.83164	80.7195	0	4.92311	52.6912	0	21.57896	10.9455	32.8491	25.72909	0	89.1804	3.79483	47.503	40.5481	50.8498	16.4204	51.6955	0	15.14666	71.2365	0	0	9.664	35.5908	106.702	0	48.8147	0	0	0	7.61999	81.472	0	11.7396	7.44754	0	0	0	0	0	0	15.56476	14.38095	32.4397	14.1891	0	0	0	0	0	0	0	0	0	22.7091	0	0	62.6775	0	0	6.85281	7.76143	0	0	0	0	0	0	0	0	0	0	0	42.4091	0	0	0	0	0	0	59.2396	0	0	0	0	0	0	0	0	0	0	0	0	0	0	20.8191	0	0	0	0	0	0	0	0	2.53968	40.6817	0	0	0	44.7054	0	42.3346	0	0	207.8124	5.53631	0	0	0	0	47.5396	0	0	0	0	52.0783	0	10.7903	29.792	17.96759	43.0896	40.7202	54.3302	362.504	57.4206	12.8718	9.79613	13.7968	9.07927	0	19.6838	37.99327	12.8486	18.0426	38.88378	0	17.6921	2.03921	0	0	0	0	27.409196	0	5.22144	10.7578	39.07499	0	0	25.40467	156.952	0	108.744	30.744	9.68281	0	1.594146	7.803262	6.78338	25.1969	3.06755	98.7792	14.0279	0	4.33025	0	121.74	0	0	23.0549	78.4452	62.1114	0	0	0	0	44.0307	66.3344	23.8807	43.8625	0	13.0035	133.8129	3.4898	21.2997	8.52784	0	5.73971	10.256	0	0	0.813351	25.315	44.0635	26.5162	5.39042	30.3879	0	20.2744	2.59096	2.25663	18.74262	1.84424	25.9018	0	179.433	3.66792	0	0	0	11.3396	23.7972	0	0	0	0	0	0	53.9219	21.2298	0	0	193.2559	4.70578	81.0633	0.486064	0	0	0	0	0.864665	22.1653	5.62447	57.5075	0	1.00464	28.0989	13.8937	0	0	0	2.20238	57.9091	20.5269	0	41.7122	0	6.30125	7.395179	0	0	0	0	0	4.05339	0	0	43.6698	0	0	0	2.296991	0	0	0	6.67529	74.3659	2.26758	0	0	12.9484	0	54.8016	0.450972	0	0	0	7.14672	1.03037	20.33376	0	18.4995	40.9927	28.6603	15.1376	34.1894	0	0	479.086	24.1122	44.5055	1.28965	0	0	0	0	183.341	26.1277	0	0	0	0	5.175	0	196.816	0	0	100.1641	0	36.8016	0	106.956	0	30.9395	27.5508	62.4461	0	55.8532	0	6.20625	27.0397	0	12.92906	149.6702	11.2579	0	55.1034	33.4861	48.28629	17.5952	61.1936	19.35347	135.7767	0	225.3003	39.0813	0	118.4362	0	28.8872	51.3407	8.70777	15.04	77.3708	52.569	54.3432	8.83335	0	41.7335	33.847686	0	0	2.64677	29.24088	0	0	27.9891	44.3141	0	0	90.6286	28.1871	37.148082	131.668	0	6.72477	0	16.32265	19.40769	25.3143	0	128.3821	0	5.96993	0	0	0	0	0	129.63805	7.69463	37.6743	0	0	17.4576	20.6388	0	34.6897	0	14.76679	326.593	15.4761	0	0	0	0	0	0	7.02026	0	31.2994	0	0
Snrnp70	39.06152	14.489559	32.596406	174.82749	42.20216	164.4398	122.6853	96.950578	116.3747	97.7701700980862	53.18675	96.0522	55.76636	61.37026	30.209525	78.69627	80.95854	74.65998	175.44801	79.818514	45.859434	63.84976	30.57	97.0484	48.92766	18.2638	20.934052	35.40836	104.6375	144.08813	24.44517	169.7811	22.1089	33.5946	98.41481	190.601613	60.6398	94.92946	63.2163400028255	79.34421	32.236282	27.153031	44.745693	26.15542	32.413347	48.64124	35.99339	143.1934	18.81755	63.27069	97.68713	76.840463	43.68196	42.88559	27.50121	64.5008550205833	7.74065	20.5299	76.54635	0	50.75271	20.028962	63.683516	72.8683	81.97784	100.4362	30.27557	27.87318	32.51677	45.8041	80.10335	74.6476	172.57467	51.37953	32.67968	63.003623	92.669	36.600182	80.10894	106.654646	30.39203	226.7388	71.606495	101.0444	43.41868	118.24739	105.9942	0	165.85136	47.690948	55.01954	145.25039	0	137.62851	112.741596	157.97616	94.23348	191.0282	25.826836	44.838618	23.430027	7.41328	27.34662	33.13451	23.7256137	40.2886	125.65308	406.5909	28.144983	39.34507	29.43858	44.597971	50.069725	26.91265	13.46196	94.89112	56.1079849606	11.23298	136.9193	69.38893	32.40214	31.428503	24.072404	20.237982	87.3447	13.245213	45.027996	9.586902	56.31651	20.46744	30.77508	54.72137	31.94987	77.31724	13.698203	33.77941	24.141013	32.626957	41.9232	36.853108	63.352606	42.8119	44.27301	38.483883	40.07843	41.177027	49.8382	47.27426	24.43868	37.11826	25.5226	40.317269	64.3784	29.4334	49.96429	25.93579	23.62638	48.90726	22.00213	26.61641	32.21241	60.985491	30.715583	68.927284	50.292182	70.55093	52.81204	177.30346	26.616739	118.569407412	50.210047	41.32047210421	65.215786	35.656554	54.166624	34.58917	74.58484	38.29427	69.93906	116.5071	35.40533	65.35449	59.20472	51.4745	0	50.638947	18.878726	36.78785	70.28945	180.44742	83.3166	119.18008	129.75796	47.58509	42.35136	37.37641	41.08851	63.68294	20.50344	21.33922	28.59022	79.554937	18.822120340189	83.57955	52.1289994	33.812591	69.93864	19.73946	27.87893	39.31277	24.73572	38.00418	16.53398	47.806018	58.84384	94.44268	21.01097	15.473621	40.8623	51.85523	28.79751	31.67495	30.7427	21.69039	43.05029	46.69172	38.00203	0	26.820891	23.62937	59.96724	72.47688	23.982823	110.62468	40.52884	53.094	26.85253	41.31403	18.719224	44.11163	27.62364	52.42494	26.814323	33.77022	10.60261634	84.800907157	52.23286491424	83.6727	15.22485	74.10925	128.17775	19.826713	73.163687	19.96986	15.15734	21.90496	27.42914	49.12748	12.89735	16.576006	40.313888	29.92075	54.3436	153.4079	13.813091	24.990347	0	37.76308	65.8875	25.99561	23.733871	21.02726	66.610715	38.10652	38.25942	116.0855	70.1932	44.9792	45.59161	18.638709	27.49736	16.311487	37.63581	64.97158	57.39741	10.057754	52.9096795	76.935	6.27425	0	27.8866	14.59076	21.36647	23.44522	62.773083	60.49269	93.6617	81.82661	51.50129	0	15.19457	37.63224	40.16929	108.009	52.00015	79.8875	21.38239541642	363.7186	26.65162	33.7924	41.345933	0	32.73846	62.870844	54.488043	28.5518	56.49743	51.96051	31.15066	36.6116	29.498997	0	73.172475	0	1.59762	30.16965	15.86399	40.61376	17.02238	65.31986	90.410272	140.34065	96.49227	27.25287	15.457277	0	41.30383	20.03737	29.73258	41.32522	86.4291	45.285571	43.888366	47.93068	957.527	10.9399	50.4071	25.62608	41.85825088136	89.20591	49.61732	34.1058	8.57114	27.420257	64.07883	42.07395	56.14453	24.66326	12.519075	16.844904	32.66196	78.30515	40.61519	35.44621	64.50803	20.73672	52.95997	84.8064	38.498	213.25094	62.00517	77.88799	14.37777	68.19249	121.24309	84.519000752714	17.28002	212.121539	0	110.85193	NA	22.06167	35.4104	18.02135	11.43207	50.203179	50.38192	16.47652	11.26757	0	16.04678	62.47642	58.94591807309	100.005	6.71559	34.33644	57.147709	14.49113	52.13209	6.167761	66.34605	21.14136	9.38905	35.87711	71.802514	41.4486	58.234878	19.88091	75.77324	45.4666	36.8969	11.19021	32.215325	47.2991	21.074651	28.17699	38.852478	54.07223	65.76925	41.81217	20.49163	19.48877	47.20856	55.8155	68.86774	27.03011	53.37326003	26.44765	25.8765	40.921169	23.114673	36.85035	17.99891	46.07803	25.72844	49.36052	26.756937	49.299764	10.45067	69.02237	14.923	31.832938	33.199903	11.300255	75.21197	48.99952	58.09164	51.94657	6.44009	27.66792	40.77293	77.52974	51.42027	66.5182	78.802123709	199.070723	110.08086	46.13797	30.9309	6.708728	89.60976	27.01013	50.38657	17.29898	98.82578	55.29081	119.98213	4.301757	64.11366	20.69391	74.8072477	23.11942	15.697301	27.2232	89.13737	90.40177	0	25.74572	18.69015	49.80659	48.922237	0	0	76.18305	23.389022	39.59058	2.07257	191.87399	46.8597	62.50115	35.50542	37.434	0	98.56047	47.587189	115.3904	79.1809	66.68	54.31919	41.9476	51.222032	11.25824	119.9502	30.05716	9.69622	45.49097	15.9788	251.8017	2764.24	63.41987	17.8883	28.43037	32.49279	5.90361	19.9436123	51.867692	0	0	44.585534	2128.38	23.63674	19.41021	27.68754	0	0	67.1658564	41.68897	63.4077	22.541078	55.761810833763	154.1327	0	0	50.37757	89.48383	23.597555	0	23.416616	71.9777	92.62643	29.33027	36.16833	3.34933	16.24	52.0546	0	54.56091	45.75463	70.79129	26.85214	12.19711	10.99185	57.42783	0	11.00007	49.020420320972	53.11062	39.49752	39.4358	115.41308	44.12533	26.3015	11.83786	18.54062	0	0	41.09442	172.2488	0	152.375	54.2181	1328.46	44.368132	66.1136	220.47983	57.635068	31.1715	374.3416	13.9861	0	0	39.8101	105.361643	14.12908	61.44234	133.88802	310.241	301.9248	0	229.549800129746	0	501.71004	61.6442	41.96207377	861.2803	219.2063	0	116.619	39.06426	9.12069	43.2988	7.0293	67.01212	38.0125	4.81376	57.7228	0	20.1305	22.251053426	1413.516	266.1199	0	41.0037	19.89247	16.46806	0	0	3.73659	251.27652	0	172.606692	6.64117	61.873	25.51494	365.3422	0	0	349.1091	7.80555	189.3458	0	0	53.5809	82.776182	0	16.228	172.36	83.67359	218.6953	62.75265249	29.70861	46.29581	4.96411	148.063721566	136.1724	440.8523	148.1119	88.6509	539.599	170.464	228.4323	64.14016	69.58510053831	383.262	51.6606	1447.54617	374.7307	302.7739	4.95896	113.3843	18.22344	199.7785	18.5379	615.7796	184.13573	0	0	184.3967	20.54673	19.8481	104.412371	42.55569	29.401798	36.93379	29.021617	72.5495	180.155627	20.0349	48.44516	103.34095	115.91711	35.76726	51.68812	50.23367	39.59343	11.679994	43.60787	28.102139	64.836557	136.622	125.84997	77.577944	236.26965	77.64621	130.96155	55.57307	40.331012	428.1166	23.013143	36.81425	26.63968	60.16667	18.046094	42.583907	226.787	54.479955	61.871294	37.10607	51.326168	86.04295	29.08131	37.01302	68.70897	48.82922	85.76374	39.842991	136.99956	96.3104	60.53073	62.2924	13.45216	82.32504	51.246208	33.18414	148.36519	123.27108	53.071283	22.220149	55.36602	142.5523	52.88103	45.63579	19.74727	20.93363	105.30807	45.4198	146.70902	42.12962	85.896929	37.43426182	49.85449	14.9297	36.63333	38.92097	352.035	35.992256	88.62241	97.697	66.2515015042	33.1923	55.05616	0	108.90846	91.8425	105.4894	49.11755	78.29953	43.29755	90.53877	25.069069	108.98176	159.36	0	301.5459	96.7055	42.81543	0	0	4611.5618	2.10331	0	430.2921126409	0	55.98482	0	125.148	207.9499	184.4825	74.48108	52.67885	0	3318.6985	13.7159	349.9783	22.1899	21.75968	144.945906	73.45547	0	42.31463	10.0232	29.26039	0	64.1561	0	35.9977	31.628174	4.32804	125.69558	0	53.4808	35.7761	96.83658	0	0	0	0	71.6294	79.0538	0	0	49.4868	0	0	1.5719	69.1888	0	0	0	83.83562	131.1968109	81.75528	0	532.453	79.1761	0	43.923436	56.01393	0	0	0	117.25689	51.40509	62.08886	0	22.324376	0	26.19253	86.35373	48.8721	572.617	0	0	51.94202	0	70.62646259	217.2683	60.776	222.711	82.3267	109.6455	67.213808	0	0	0	34.3791826519	83.39292	76.30314	0	0	0	77.6197	0	64.34657	70.19471	0	0	69.630034	63.91213	2.07796	63.3711	146.90106	69.62954	17.74973	39.43417	0	68.0387075	69.197065	44.41439	118.608	35.24636	62.70674	108.64273	68.42763	609.168	29.78833	47.64151	0	57.48941	49.79497	140.8117724	54.77679	60.69765	18.78788	59.13966	154.53505	112.0766	119.441	174.1601	0	97.5854	57.22017	54.5545	143.0988	72.6601	75.0794	0	5.13154	54.54484	14.2051	29.38558	67.22689	0	0	55.2756	49.94341	63.27262	135.56466	0	20.35641	0	23.7075	41.5626	16.1867	0	33.6892	0	21.969399619	45.437698	44.90139	0	0	0	36.98975	0	48.7847	798.474	0	18.90926	17.08278	214.134	52.41877	0	143.24402	0	76.44672	40.37515	0	0	19.451257	0	90.4755	43.02132	0	0	0	0
Snrp1c-ps2	0	0	0	0	0	0	0	0	0	0	0	0	0	0	0	0	0	0	0	0	0	0	0	0	0	0	0	0	0	0	0	0	0	0	0	0	0	0	0	0	0	0	0	0	0	0	0	0	0	0	0	0	0	0	0	0	0	0	0	0	0	0	0	0	0	0	0	0	0	0	0	0	0	0	0	0	0	0	0	0	0	0	0	0	0	0	0	0	0	0	0	0	0	0	0	0	0	0	0	0	0	0	0	0	0	0	0	0	0	0	0	0	0	0	0	0	0	0	0	0	0	0	0	0	0	0	0	0	0	0	0	0	0	0	0	0	0	0	0	0	0	0	0	0	0	0	0	0	0	0	0	0	0	0	0	0	0	0	0	0	0	0	0	0	0	0	0	0	0	0	0	0	0	0	0	0	0	0	0	0	0	0	0	0	0	0	0	0	0	0	0	0	0	0	0	0	0	0	0	0	0	0	0	0	0	0	0	0	0	0	0	0	0	0	0	0	0	0	0	0	0	0	0	0	0	0	0	0	0	0	0	0	0	0	0	0	0	0	0	0	0	0	0	0	0	0	0	0	0	0	0	0	0	0	0	0	0	0	0	0	0	0	0	0	0	0	0	0	0	0	0	0	0	0	0	0	0	0	0	0	0	0	0	0	0	0	0	0	0	0	0	0	0	0	0	0	0	0	0	0	0	0	0	0	0	0	0	0	0	0	0	0	0	0	0	0	0	0	0	0	0	0	0	0	0	0	0	0	0	0	0	0	0	0	0	0	0	0	0	0	0	0	0	0	0	0	0	0	0	0	0	0	0	0	0	0	0	0	0	0	0	0	0	0	0	0	0	0	0	0	0	0	0	0	0	0	0	0	0	0	NA	0	0	0	0	0	0	0	0	0	0	0	0	0	0	0	0	0	0	0	0	0	0	0	0	0	0	0	0	0	0	0	0	0	0	0	0	0	0	0	0	0	0	0	0	0	0	0	0	0	0	0	0	0	0	0	0	0	0	0	0	0	0	0	0	0	0	0	0	0	0	0	0	0	0	0	0	0	0	0	0	0	0	0	0	0	0	0	0	0	0	0	0	0	0	0	0	0	0	0	0	0	0	0	0	0	0	0	0	0	0	0	0	0	0	0	0	0	0	0	0	0	0	0	0	0	0	0	0	0	0	0	0	0	0	0	0	0	0	0	0	0	0	0	0	0	0	0	0	0	0	0	0	0	0	0	0	0	0	0	0	0	0	0	0	0	0	0	0	0	0	0	0	0	0	0	0	0	0	0	0	0	0	0	0	0	0	0	0	0	0	0	0	0	0	0	0	0	0	0	0	0	0	0	0	0	0	0	0	0	0	0	0	0	0	0	0	0	0	0	0	0	0	0	0	0	0	0	0	0	0	0	0	0	0	0	0	0	0	0	0	0	0	0	0	0	0	0	0	0	0	0	0	0	0	0	0	0	0	0	0	0	0	0	0	0	0	0	0	0	0	0	0	0	0	0	0	0	0	0	0	0	0	0	0	0	0	0	0	0	0	0	0	0	0	0	0	0	0	0	0	0	0	0	0	0	0	0	0	0	0	0	0	0	0	0	0	0	0	0	0	0	0	0	0	0	0	0	0	0	0	0	0	0	0	0	0	0	0	0	0	0	0	0	0	0	0	0	0	0	0	0	0	0	0	0	0	0	0	0	0	0	0	0	0	0	0	0	0	0	0	0	0	0	0	0	0	0	0	0	0	0	0	0	0	0	0	0	0	0	0	0	0	0	0	0	0	0	0	0	0	0	0	0	0	0	0	0	0	0	0	0	0	0	0	0	0	0	0	0	0	0	0	0	0	0	0	0	0	0	0	0	0	0	0	0	0	0	0	0	0	0	0	0	0	0	0	0	0	0	0	0	0	0	0	0	0	0	0	0	0	0	0	0	0	0	0	0	0	0	0	0	0	0	0	0	0	0	0	0	0	0	0	0	0	0	0	0	0	0	0	0	0	0	0	0	0	0	0	0	0	0	0	0	0	0	0	0	0	0	0	0	0	0	0	0	0	0	0	0	0	0	0	0	0	0	0	0	0	0	0	0	0	0	0	0	0	0	0	0	0	0	0	0	0	0	0	0	0	0	0	0	0	0	0	0	0	0	0	0	0	0	0	0	0	0	0	0	0	0	0	0	0	0	0	0	0
Snrpa	113.81647	84.1199	109.5843	0	243.56234	0	276.495718	151.683190352516	276.483048	329.70001	121.83407	79.47	14.38684	78.1668	138.6417	317.75675	169.92075	10.967343166	169.7901	56.69875	93.07281	0	0	102.163357	61.76100741271	0	257.62528902	124.8843	64.016306	38.8588	143.50227	95.17324	124.95016337	39.2614272592	214.1557	42.322986	188.46940996363	46.4808	161.0794	110.5336	107.3598	142.8521	100.6005	248.56789651	176.7088	72.0328	46.67399	79.66458	10.083771	50.9525	75.6892	85.2517	100.34905	53.9376	158.879	104.81687932	31.27021	17.2862	76.7790205707	0	45.0024	70.5559452	108.68569	74.905715	78.76459554	127.3918	159.95805	34.3875	202.27596004582	0	9.39772	111.6423	53.5073	68.7523	72.586405025	244.1090808	66.332200072426	153.1431	170.536448	100.6416	0	32.3943	85.57303	130.7287	109.44523	303.831	192.41763	0	69.8415	130.6241	18.7934	440.3776	602.099	77.2747	55.34175	78.0951	231.7593	70.5398	245.493700206125	145.85569	110.718	79.6386	212.0655	263.5915	172.8359	125.61926	129.1511	30.32063	189.0028	73.2417	168.069	80.0496	92.7378	64.93429	137.3429	104.74925	130.9205	97.9390278446	101.1134	293.3646183	147.3379	113.688311	210.629378	112.798	186.84037	151.8426	105.2375	82.5087151989	167.8268	36.14048	52.2409	141.891350309	117.0518	70.7711	114.54706	255.3216	77.6107	239.46008	82.3635	145.5397	146.35004	167.0451	58.39234	72.2785	209.2296	112.894	94.9373	187.183	209.296	125.3274	130.0677	129.1178	109.081	53.6128	120.731	123.3917	82.004576	153.5204	106.5847	136.2174	143.90136	234.7227	65.68458	109.6297	123.6952	242.3551	42.1394	65.8511	24.69063	123.5134	183.6019	129.9722	120.138893	281.7141	212.4613	100.54504	123.1669	155.6668	71.4963	124.3581	125.2223	361.6937	55.07507	223.2731	2250.87901329	189.8702	181.9042	218.80787	312.66524	93.6126	223.11953	116.956056488	203.517300027486	128.1200202875	39.20614	132.285601148	110.071	120.87549	186.875053	100.84	122.66264	174.006	112.149681061704	77.1071	110.9214	139.585528	56.8924	77.6042	114.75667	91.046104575	137.59617	108.731	191.3674	186.47085	280.4349	55.4866	134.7472	106.29313432	125.01871	113.7619	95.6547	126.9252	137.9779	118.54101884976	79.519995	133.3083	119.4183	0	130.61461	133.56302	153.621600515947	85.39	91.3502	154.7665	184.3982	156.48821	85.0598	147.65871	31.83246	98.7428	80.16852	86.216037	141.7682	37.6784	119.4446205936	55.54859147	116.47385	136.77894	73.46398	18.63474	67.9717	95.3317800316148	158.3696	82.2553	23.207	113.10769	58.99123	94.86654	86.5684	34.2004	44.7487	63.110777	51.8247	94.0728	112.46187	212.5461	1018.03	105.9756	114.5136	153.28503	247.25	143.4301	0	65.93698	34.912	20.8012	86.478800151565	196.00572	168.89642	124.6597	116.0399	154.68066	64.5484	178.958	156.03217	223.5379	29.5702040338	102.685	16.8812	257.99	23.0017	47.1146	161.6650490902	121.7209	237.99463	509.393	97.7427	16.9544	295.9271	0	119.327787	48.24916	187.2269	32.3795	284.4786	0	109.37535	104.7566	13.3028	14.4591	15.94204	0	114.093970310189	47.1492	328.947	130.8475792049	0	0	153.65	30.5259	120.05641	557.495	160.728043	0	8.89557	114.702731	43.4993	24.2188	210.943252	93.1898	282.137	26.7726	37.7773	70.795920166571	68.408920392	0	158.37982	2.34208	26.4482	72.488	119.7857	98.4324	33.92574	119.951	47.4725	89.85881868686	385.57543	137.7096883	73.797258	121.557	64.2919	115.30446	68.87369	149.1451	374.332	58.9382	156.81998	77.7033	96.14251	58.56170394483	198.63440531	117.5893	236.057778	213.53	54.572	92.3339	180.5363	0	110.46516	374.0290396714	343.93030207	7.14103	12.7643	8.69281	85.08840272109	256.8803	51.637788577	194.838	2.97779	15.139	NA	138.3395	38.2766	78.7765	48.5838	317.5555	199.3269	137.67212	184.6812239703	0	10.19543	20.8249	118.7825	213.2935322	152.573714	72.42672	149.11829	242.2727	108.3394	50.8518	215.4263	60.7213	111.43335	87.7534	52.94429	77.3443	418.89	194.0625	120.1983	37.09217	222.98622	64.353446014	18.88035	236.8985	132.47255	11.6127	94.9947	16.23454407318	148.0776	287.548	243.38673	163.87671	197.6508	137.77247	139.5424	179.9023	220.2718524	131.9583	132.25278	194.861852	144.08191	91.8215	26.3039	303.49887136	11.433650384437	99.0018	228.1483	111.992	138.5628	127.379	22.21529	36.92579	191.0494	162.5115	55.2082	199.6894	139.0296	52.088866968	80.587	24.2696	60.8165	9.41977	109.57573	0	16.23236	152.558100671698	8.28866	154.5303	63.5054	189.4369	95.8584	58.51273	8.02154	174.4331	253.453	86.2067	187.093778	145.5149	11.2607	236.8024	308.9247	166.18139	244.66576	238.44728	277.4753	4.5227	0	193.66497129257	375.2892	325.1459	321.0215	0	0	405.43	317.6618	264.2129952847	190.6917	203.6615	138.393	235.8564	196.3288	338.3206160455	0	64.4604	75.8945	112.8983	391.918	286.10000121955	138.175	0	92.2166	171.99643	189.3062	144.4567	16.5411	45.0337	277.121214	139.699	0	302.892	91.81633449	210.22989	173.56828	116.9355	12.58840821783	386.064	0	0	199.74916	0	233.6296	171.344169	350.1648	0	0	134.921	340.0612	328.38010174677	145.7111	86.8306	98.9432	0	0	1207.3019743	78.4565	57.7438	156.554	278.22563291155	384.649	219.2706	340.08896	252.3829	164.6362	0	263.235	0	73.18511	95.3726	217.3866	37.8496	109.6553	260.6764	159.5284	0	84.8142	264.021968132	266.43758	170.078	256.7423	152.6742	168.5802	42.1440000704085	26.2396	165.4154	0	0	244.371	0	104.933	0	20.44535	0	115.00184	189.804933572	177.20903476	277.99865	98.6986	169.5437	80.4517	34.7132	321.8188	203.7604	251.427	62.6295	76.2822	24.6793163804	146.1125	87.9829	37.4002400727559	57.56794	0	425.355	65.5444	183.176	51.31674	74.2361	80.24424	190.1208	0	131.91442	108.574	0	159.23106	0	133.5369	51.7432	0	121.2042	67.6182	131.669	449.326	46.8116	137.9443	20.0108	7.19336	0	546.0176	629.71104	109.2258	0	40.3696	208.98864	6.76406	348.0188	46.1019	16.66229	0	16.6456	80.7816	128.7377	0	325.6	32.9852	266.0184	9.15933	546.2612	128.18040122563	92.132	88.7494	265.7906112	43.0479	61.4291	127.215	263.996	0	62.9153	310.6763	82.55168	494.8144379	42.1882	450.345	147.4167	10.085200693511	224.88336	309.4864	74.88649	122.5039	77.85347	133.4092	0	427.1154	40.7581	41.7246	135.3636	139.21296	336.0789	141.018577032	149.8492	0	137.608387884	114.396	0	258.75158	169.6695	86.4553	112.29299	2.86622	127.06971	126.568800041913	100.430600100718	325.6221	138.3905	194.5838	193.6635	57.50182	159.5107	65.19	89.934	148.14321	13.7522	62.0817	50.8168500446137	93.8587800469534	69.34591	186.57896	47.8132	57.6629	31.8231	0	73.58248	25.9188	80.7584	91.4105	59.99387	84.8413	128.57618	197.1844	64.4814	125.0983	5.01709	399.7494	24.623251	40.1201	192.13315	20.03813	27.15326	62.78733	165.31888	152.6924	49.470678	40.5613	1.42182	335.256	99.84469	0.941036	26.5721	111.8024	160.396	19.66898	80.6822	16.9552300113645	121.5977	198.5756	280.3299	87.96934	5.19477	307.43593	100.9099	229.834400023617	58.30401	0	254.4285	253.1391	239.3124	144.305	77.13576	56.2679	0	2.00981	399.485414	53.7930458	19.2947	60.5454	371.5034	139.9089	199.40949	51.571	205.6611	498.8412	258.072	266.5892	86.4921	0	1802.67	118.03224	53.883101124591	0	581.3	8298.09	0	0	0	0	357.5368	0	0	21.5359	0	411.7999	93.1199	0	0	0	0	51.773	39.28375	28.0553	95.54018	144.544	35.41015	62.127129	64.4206	0	0	790.795	67.46799	154.78228	0	105.7685	98.8438	0	96.84651	47.5576	25.936	0	252.014	0	239.197	199.9581	74.843	0	219.5355	0	10.0645	13.2996	37.740176	0	0	0	0.724615	156.37955	98.58894	372.394	0	51.9767484	0	9.36373	85.2253000723783	696.643	0	0	233.31377	119.81565	146.3616	0	10.86132	0	225.62378	174.742100589553	80.35438	0	0	0	165.8872	43.7277	64.0368	0	149.714	86.5556	0	66.9837479	157.71463	0	0	0	0	52.9314	13.71116	377.335	0	0	288.452	65.5755	120.88722	138.837	261.9835	0	255.508	181.5859	424.7337	273.4186572579	35.53757	91.534723151	230.4464	38.2444	1384.585	269.9786	87.9877	196.0174	0	158.4042	131.58678	221.3616	49.018850145969	131.025	64.08	20.3912	140.217	200.2916	349.7284	197.8896	26.9583	203.7617	81.99546	156.302	194.0929231927	113.75	455.706	97.022	84.7006999996	581.03201	124.2598	152.491	148.165	154.7009	79.5033	158.117	217.6951	116.6806	0	71.04604	138.352	0	0	214.7379	207.124200169656	257.6071	230.91142689136	0	154.9376	0	142.5238	95.7064	59.2094	0	114.0392	0	86.2929198396	219.608	193.3953	0	0	0	182.6013	0	28.1563	0	0	123.11	365.1593	0	231.0195	0	222.9277	0	146.674	85.6121	316.842	0	51.9005	0	55.8682	198.19700137475	0	117.18612	0	0
Snrpa1	223.163702	70.66346	272.48991	3.15437	306.2815520841	0	143.0899	349.29337	208.3154124807	231.8346	215.5284	437.28331	9.712061	286.62572	92.20173	227.33152	155.4758	256.574	294.0687	93.78445	255.70202	0	31.0017	38.8127	136.3247	1.56138	152.9265	233.0748	213.758	14.6685	419.19881	258.043679	258.7764	293.5085	279.2843	259.49989	182.888	23.4775	288.38456	120.3072	331.888	157.422122198	43.4952	203.05197	332.8197	197.46098	216.8678	144.821	13.5918	177.803	193.65346	234.0381	260.865	98.07789	327.684167	166.7388	6.741859	657.73	190.55317	0	181.297	173.3909	286.487727	228.901470342658	205.9473	388.505000810981	216.499	179.5116	219.55828	188.6831	162.606	143.9769	203.2743	173.393639	191.4208	223.285278	287.56568	240.5468	213.019	99.19839	12.1204	100.759	189.2703	212.5923	295.00987	336.2339	179.81305	0	39.4001	235.94778	0	83.8207	0	247.04	5.35052	183.7643	207.5204	240.3531	467.824	179.388	14.51745	85.76579	79.1663	109.6542	193.606	173.9565	137.4774	0	245.763379	200.967384685	157.5847	165.2816	134.7657	103.7372	363.560833	274.6494	93.22245	187.2693257	267.04046	288.152	192.054	214.92928	103.50802	135.909272	419.1636	183.647213	179.20123	165.06	240.4554	188.4525	155.3082	117.61311	224.184	249.14078	234.22331	276.129	126.016	228.462	229.22079	221.921	240.26789	66.2876	208.85	177.5885	231.384	260.40006	60.5251	129.850396	162.647	271.592	139.23653	433.1813	82.8404	244.86181	430.5213	92.05245	192.5039	227.6464	117.1030939	92.06831	175.4001	118.1436	179.4397	326.883822	205.89389	298.0952	135.443495	184.437	90.6635	156.0587993735	178.3413	316.494	295.251	233.686	209.684	142.1277	293.769	172.33425	130.0201	168.79338	228.20661	250.6505	176.443	115.492	117.056	123.084	122.7382	120.613	356.926	128.81349	443.651	111.8111	261.1335	228.616	279.0983	213.34301	198.77900378251	158.39164	296.0272	315.8727	276.93132	120.994	162.47863	320.83856	204.968	327.773	142.6769	148.2131	213.508	89.6399	155.76872	237.737	224.335	153.121343	260.0928	145.289	130.552119688	80.6988	163.81146	225.510933	251.391	248.6828	82.4447	284.015	254.424337	297.721	238.46	0	235.1876	134.602	138.921	249.21694	298.281	483.884000340571	215.603	140.9193	161.3245	313.416000783961	205.114648	313.2916	144.25725	150.8038	248.0412	301.1955	406.709	298.247	264.9654	306.879	142.2112	248.35852	6.66969	315.667	419.57257	229.5623	146.83213	71.972	249.38266	201.6416	192.98071	337.65418	259.33449	279.387	202.161	100.928	193.36987	240.184765	0	169.89947	223.005	296.214	337.846226	138.875	0	261.071	134.996	7.06409	443.60775	97.50546	313.4407	332.749	407.08713	400.5296	164.24420736	294.85195	301.3751	241.15571	326.76165	312.093	13.62993	0	30.5842	70.3918	306.9308	229.662	184.34665	206.554	294.564	2.20745	287.71496	0	116.1837	259.32547	260.42	10.6306	197.7402	0	63.4698	32.56562	46.3491	0	89.68381	0	123.5904	233.6225	287.73385	311.551	0	0	239.609	36.56181	295.212	43.9469	83.3085	0	55.4973	138.342	264.08	47.1561	254.6927	0	220.39687	5.51104	7.32771	292.789043	261.47682	0	190.43062	87.38621	255.9749	408.482	194.80958864	409.20545	136.6991725829	211.607	282.139	118.425	0	140.5974	337.846322	193.095	252.4672	179.324	406.007	222.0751	287.599	283.847	256.19484	9.22255	117.1363	95.9792	503.465	179.415046	161.7861	467.95823	157.98532	227.9603	295.817	6.38901	3.50227	299.861417989	352.5390637027	897.125	0	0	69.429	134.41231908	133.70100991852	0	0	0	NA	428.69839	35.7615	413.04534	194.063000053542	451.46317	489.59139	148.5725	439.619	0	5.74893	222.439	403.761154159	308.06942	238.4485	255.046028	161.62731	439.126	380.5531	305.835	152.95926313	104.121	240.362	129.53	291.8874	59.05737	349.675	344.0352	163.5234	67.2844	394.61179	233.138	650.87382	147.871	409.2675	268.285	195.766553	15.21783	183.2804	234.353	465.70836	213.115	327.004	390.00303	352.1706	316.1026	252.58279322	182.4974	320.7872	251.7767	355.4197	223.2459	126.324	401.947	0	129.3429	557.09551	572.779221	8.87803	400.246	0	249.231678	98.0396	317.292089	27.0716	269.05	322.086	142.855878	5.50223	29.9975	345.09471	202.0494	288.445	275.696	688.57	139.74	409.292	267.4935	52.0744	365.892	403.276	222.495	666.0488	508.7132	259.2504	436.584	288.4596	152.702	67.39323	162.573	212.47790373	315.7171	635.699	535.80005	140.22765	43.98234	31.1828	106.07299	379.6242	441.648	186.43682	120.205	0	109.541	394.1308	138.161	468.6879	209.51	372.7798	109.8775	219.24157	253.729	0	246.289	208.1381	77.401000653502	117.02	372.797	384.078	40.1267	267.9865	175.17441	255.506	110.38414	0	36.20212	117.551	29.6628	0	384.839	140.7264	297.618	299.531	188.93	115.286	282.579	0	3243.59	338.60697	0	133.684	359.3921	203.42661122	0	0	94.1517	355.9847	573.893	340.506	256.9777	149.574	0	119.652	0	29.8951	22.19036	0	393.777	178.445	169.1831	304.581	270.254	219.385	0	95.6963	0	39.1527	480.8342	102.921000541397	40.02768	260.74362	220.4875	379.62146	272.6130244	322.514	396.328	308.65493	169.13303	394.56658	385.556	179.75772	0	45.12483	295.754	0	0	370.4909	0	283.951	0	459.872	0	189.237	191.6222	52.326	168.70504	296.1089	0	146.6712	71.6978	71.4509	0	0	0	171.1089	149.83	127.19888	0	194.62276	77.1094	0	12.5041	0	0	256.3809	41.879	0	268.3481	0	37.6714	41.0172	0	70.9422	0	146.777	0	0	0	33.4994	0	0	0	32.40637	0	0	0	0	0	20.57655	0	9.05205	2.50773	56.97291	0	108.524	3.73948	0	303.535	0	0	0	0	0	20.1851	0	25.7234	0	8.18103	0	251.9128	0	0	0	0	0	0	17.4353	0	0	192.5167	726.32422	15.0195	0	34.18689	34.0147	105.2104	97.9674	165.7329	101.1285	0	93.1846	21.8454	0	0	239.3723	0	46.0648	124.0062	0	467.723576	332.4486	141.1677	144.703	273.338	271.134	309.929	8.44174	8.1741	275.73824029	352.5144	265.0890750039	228.54085	260.9925	246.277	156.3058	173.9521	178.30819	33.8836	180.8791	265.4562687	207.37863	375.1047	203.85692	94.713	0	234.8119	171.687	282.618	14.8785	114.195	93.231	450.321771	411.099	284.7370417421	63.0051	312.56529	209.343	67.9824	69.6161	0	7.0739	273.61167	53.791713	343.913	355.682	332.22168	500.6711	957.283	469.04142	294.502	81.8705	104.156	78.2866	180.9629	249.403	110.81506936	287.1085	96.4849	7.82935	0	379.9888	208.9615	353.2021	0	203.847000081582	70.85566	17.4215	8.87719	127.775	375.7851	100.23387	120.3474	167.7338	0	0	208.2053	19.4779	458.3835	307.776	355.4878	260.2266	0	402.92563	198.358	266.819	222.024	372.368	339.178	164.06	88.909	135.837	153.2555	0	0	326.3146	225.20955	412.546	72.7589	0	163.609	0	278.22	13.34516	213.2133	0	285.04567044	0	256.1879	191.2697	406.995989	0	0	0	51.1537	231.559	131.197	58.3089	316.80978	91.5237	87.1407778	6.41802	39.9178	0	387.24	0	42.8381	322.439	9.1656	10.1527229	94.8045	202.204	94.2677	419.702	0	0	0	0	0	350.48115	0	643.177	361.936717	0	212.024400993846	0	44.74274	368.327	34.0266	0	271.3051	682.708473385	336.65053	118.494	267.292	0	0	470.723	574.0232	837.0610160967	0	0	672.1395	55.7941	195.944	0	114.89	0	395.8493	129.9868	132.048	0	0	606.98	192.7595	81.6709	265.96304	370.4	196.5785	142.65	219.94675	2.13041	317.330682	0	0	711.758	6.62287	350.434274	279.2493	293.448	217.74400574719	369.498	208.2815	0	323.9437	315.867	361.269	0	251.575	231.09581	283.716000050641	347.6397	336.1733	232.49	256.2102	336.84721	0	304.2201	91.9791	138.69	0	304.965	227.70592	193.403914	325.3013	221.392	212.7243	32.6887	0	185.954	356.1989102	279.90463984	328.1675	165.63585	242.811	232.991	271.848	112.2308	250.6418	277.601	375.376	477.5526	129.2842	446.518	317.225	239.036	88.1247	235.4732	279.897	175.10444	0	264.934	403.865	0	0	307.2822	198.951	708.663	316.8483	0	249.27774	478.1643	294.9561	236.7368	267.9605	0	410.81092	0	123.2727	349.75655	274.754	0	0	142.678	299.847	178.2213	259.69436	0	0	110.939	310.526	0	220.1617	0	375.451	0	193.0426	82.1032	417.526	0	0	0	0	132.153	0	195.83	0	0
Snrpb	386.36	308.686	405.071	511.582	531.543891	14.8363	595.731	750.739566	608.2309	813.042	538.665	684.18045	9.65851	204.344	554.24117	585.08049	712.699	104.164	730.72251	503.630044	473.48	85.803	266.447	141.9825	284.138	15.077	747.45865	414.50022	375.62268	1.41679	472.9477	438.4355	387.397	298.651	226.57	282.2509	594.259	217.214	555.018559	357.80385	428.02244	421.94114	296.212	547.355	317.73	186.521433	190.027	269.791	60.9781	401.194	365.344	385.0383	455.73066	358.536652	535.406	289.446	220.723	11.6404	425.3802	0	552.52141	245.766	389.176	247.288	584.97358	141.38242	261.40036	214.98769	1023.19198	149.774	195.394	291.45227	314.5331	429.897989	371.971493	390.3	213.485	397.007	353.05472	344.21145	0	72.6033	331.094	270.138	530.0339	472.54	748.045	0	227.538	504.586	25.7049	810.63	560.902092	442.56	270.546	441.0521	559.357	671.719	375.61821	290.03	654.89663	221.531	798.75	571.70595	385.5	429.823	841.07638	27.4452	536.678	656.451	524.64708	478.16992	1013.5099	530.460183	559.730149	554.671	393.535	452.958	523.766	407.19	174.722	355.6876	509.015	354.81432	562.54	408.89183	472.84174	514.81	365.031	364.53838	447.61702	345.86362	430.674	532.2271	452.35153	506.74958	294.644	162.856	361.053	511.97692	385.405	246.528	207.402	205.896	367.9349	479.646	137.875	333.831	251.77838	350.46172	290.968	435.62577	428.46	417.22	321.562	358.2104	447.93969	408.325	376.14447	397.209212	654.199	349.03463	299.439204	730.02701	805.26936	457.245	286.968	278.611	247.438	366.63405	600.66532	937.72659	553.845	500.653	707.737	573.069	580.742	440.21958	290.925	531.939	499.63666	415.213	650.342	1104.09	0	803.09161	361.01339	982.256	780.67647	986.934	725.382	640.7412	270.404	1270.7978	574.966	741.524	632.108	395.81554	620.01111	552.115	747.857	771.58343	776.82926	518.19	775.77982	413.511	930.23619	565.97065	542.95946	281	705.652	962.40542	452.78292	495.517	322.246	618.759	417.967	471.30263	142.925	406.513	527.1789	503.080167	396.218	537.6654	425.82	273.973	247.869	0	284.467	412.96202	369.114	387.021	149.855	422.8038	481.479	185.149	211.639	247.576	187.128	452.39091	324.542	372.201	355.61456	331.349	378.79569	326.82912	224.785	488.69654	225.4379	470.394	18.3235	296.232	386.900239	323.46846	449.787	233.5	463.423	357.578	581.407	462.20617	309.283512	232.68514	263.98347	823.444	579.579	183.288	0	277.141	355.48006	594.625	305.898	611.20584	73.4077	386.77402	366.024	0	637.831	1061.54	1039.17	328.512	440.413	615.434	409.4418	912.5342	627.428	450.80941	638.077	648.13671	243.723	597.838	32.5903	281.073	727.3964	368.752	740.075	888.302	56.9111	285.19685	811.57913	0	748.043	490.94138	374.446	41.5535	743.814	1021.9	252.723	22.339	101.883	102.497	93.8983	0	246.81142	367.111	490.799	597.4077	0	93.7794	255.93076	8.19951	419.418	68.1348	549.064	0	97.7056	620.01629	406.08347	111.389	550.83988	6.46692	483.71	583.489	1411.95947	431.211	277.4	0	302.5968	17.2411	168.596	486.62511	529.082	640.171	302.522	524.563	6.57058	328.4111	81.714	468.9441	552.9505	318.0006	460.967783	277.438	313.732	338.352	464.8	208.224	270.961	309.728	384.85762	200.892	360.51347	564.826947	665.442	822.296	751.87412	464.02829	826.34946	15.1569	421.002	661.838	1095.1131	1148.67	19.438	11.9126	868.947	691.813	542.894	44.4592	2.35058	133.144	NA	903.626032	443.387	655.68752	197.615	513.231	245.431	571.545	1386.38	0	153.083	441.61424	603.163	646.10603	510.24895	822.04676	665.89196	483.3052	513.45499	284.7492	640.936	557.347	283.28	349.3468	373.622	125.333	828.24759	724.41079	374.526	100.16	340.074	495.257	278.42987	863.2177	466.146	330.451	320.778	188.248	390.5739	214.278	659.064	560.228	301.937	314.195	213.077	535.941281	397.84063	514.99129	290.93017	240.794	277.007246	545.738	451.2786	501.595	1179.5642	136.755	586.33345	214.548	75.7568	585.33	93.0035	135.38937	735.987	457.2155	185.569	336.277469	248.584	126.937	362.593	65.9043	292.0796	178.202	242.881	108.683	45.5271	529.371	772.861607	453.303	265.052	532.23542	441.865	625.73983	615.536	176.147	384.401	256.174	567.55675	292.211	372.6122	266.427	669.816	306.39063	805.364	393.506	923.318	338.972	1132.32	860.061	1394.21	1577.90215	749.7231	29.9755	463.654	1642.46	1033.7612	844.57	724.627	524.58	839.569	832.444	1118.55429	867.975	0	925	783.626	1313.82528	17.8054	637.6112	690.75007	0	633.854	805.229	1025.65	920.20212	46.7186	194.849	1007.0846	0	0	1115.49	370.085	470.203	567.00515	957.68	305.377	447.82902	0	944.027	924.3568	0	910.283	659.79839	680.34716	0	0	691.5	663.742	720.249	762.97	319.81221	1213.80552	0	45.5013	4.5116	42.4637	211.637	54.6158	523.185	1084.58	831.611	605.66587	785.818	570.58105	502.864	498.64	2678.68	64.9742	688.364	513.109	212.865	627.67464	563.6954	466.951	0	643	405.221	830.65	874.007	611.90409	625.319	780.73711	176.363	60.6389	624.73388	0	0	797.13979	149.099	306.409	0	1332.52377	0	627.495	51.401445068	30.2996	41.3738	552.743	28.3472	0	0	34.2042	0	206.309	30.6062	59.9867	142.551	19.1054	42.09991	15.3985	131.245	0	77.104	4.95415	0	0	38.4422	111.309	66.6388	0	0	0	0	404.724	28.9042	0	22.19912	0	75.345	175.016	13.3683	0	0	105.987	68.4619000714516	430.249	0	10.785	16.00776	0	0	58.6047	130.192	23.08425	23.3325	457.1345	221.2615	0	70.8024	0	0	0	0	0	184.494	12.287900516299	0	3.45432	301.8147	675.80877	589.5024	0	196.414317443	241.4704	0	0	426.342	0	53.1618	0	38.72060074388	11.5161	0	8.36468	88.2324	5.57117	155.23	20.5867120744	20.725400643382	96.2522	0	7.3704	17.59896	122.859	0	24.5274	0	12.248	90.2262000698021	8.41201	634.28681	1029.32	360.55886	581.677	570.46959	815.681	1035.73816	189.7119	219.257	424.535	466.314	281.865	460.254	688.406033	636.63805	512.477	381.441	453.083	527.2228	405.80859	910.403	488.088	278.797	384.91	303.43626	712.967	598.11141	284.814	99.0999	13.7691	125.329	126.666	596.498	432.003	266.087	74.0206	392.583669	272.42	318.22795	507.86775	412.0184	280.331	474.54134	441.521	250.296	438.78	274.65868	460.2884	48.8588	198.195	266.257	202.7	122.577	397.28	467.948	138.986	116.812	381.589	207.207	195.9356	155.626	310.3378	438.05341	407.949	210.412	384.68405	267.206	806.92367	1319.26542	112.45029	362.2565	204.139	521.116	583.584	117.419	272.836	582.437	54.1306	465.041	406.521	932.721	735.635	0	278.883	493.81	1054.68	738.848	387.37971	824.037	630.22654	692.33	780.882	1189.6941	957.72	677.247	425.505	344.927	291.2930754628	211.5279	0	187.783	133.531	179.879	124.567	893.905	152.54	220.258	360.279	249.366	961.89642	234.859	0	89.8969	23.3439	68.0642	588.078	471.837	178.15402	285.247	648.125	227.561	92.5862	222.886865	0	0	0	271.903	440.642	8.25244	26.1316	268.562	632.46	566.057	699.0181	9.71272	222.785	0	230.672	87.0281	318.59	36.3346	0	161.37	78.6442	3.63468	30.1174	101.201	0	0	0	113.278	919.4624	750.8226	124.789	188.395	29.2697	0	265.953	636.323	0	0	0	466.0247	446.767	649.537	0	92.9351	357.813	800.403	592.963	631.187	0	0	383.307	708.32673	71.3119	762.581644	197.9160138331	323.343	266.844	230.53	1058.58	550.049	862.469	0	220.303	7.42728	1106.39142	860.49724	156.939	214.645	197.744	363.8569	112.407	1226.65	1112.9335	850.274	0	531.774	1007.1065	855.989	805.364	534.2748	1250.2658	606.399	718.31	0	1186.29	694.6307	455.559	977.907	696.0708	877.592	466.392	547.745	105.924	322.408	598.059	2092.96	955.1168	697.87353	720.353	535.376	499.214	428.4727	701.375	453.322	749.056	1234.29484	713.139	836.9	561.48334	165.502	602.436	439.057	980.475	443.495	682.143	152.297	672.8972	119.566	1016.98	671.889	0	0	732.695	764.322	1267.54	318.644	0	587.567	0	443.557	486.912	371.466	0	526.229	0	503.36	797.1924	726.89699	0	881.891	497.685	572.069	326.702	316.822	0	1313.718	709.069	757.779	0	508.6237	0	474.889	940.268	1013.04	682.333	543.696	0	642.233	1112.16	235.171	795.77322	184.047	389.519	0	572.146
Snrpb2	92.8653	112.634	174.9205	0	41.11208	0	77.3663	134.6997	53.1275	131.2228	55.8913	23.01389	30.297544	346.407	71.32092	71.1802	41.7855	245.913	51.7517	42.02708	108.0296	0	2.9081	75.2743	44.6445	0	93.12	136.2682	170.2569	5.619528	84.0502	89.9918	122.9529	100.713	51.43326	155.354	42.3373	118.2672	143.9897	111.1775	143.186	233.0922	102.9371	251.7233	330.2114	119.9512	189.441	138.8121	27.5248	132.2282	73.867	187.0925	184.0275	285.067	250.0125	76.3185	11.254781	0	107.9328	20.2238	74.4506	95.16127	58.6537	184.6331	169.4329	256.9864	128.4991	222.40167	311.107	64.51660352967	54.3771	106.5254	83.8053	90.3323	69.799	199.9526	64.25072	86.6614	69.5712	78.8619	0	142.7769	41.0083	51.77938	42.2402	78.2916	32.895	0	162.1306	96.2107	0	29.6292	0	67.9403	145.8774	126.523	49.933	0	208.9268	99.9479	51.58777	11.40427	134.6572	51.899	99.4997	127.8356	37.308	0	148.4486	87.2688	217.9697	75.4286	38.0757	76.6302	108.1292	135.6351	89.1789	43.38804	49.0793	49.5695	61.2001	204.7282	46.63	297.44199	161.3477	127.95969	208.17107	84.1989	122.3155	100.6338	68.72569	45.8885	148.49573	158.9276	177.8477	77.7701	80.6707	84.3251	189.09045	138.9979	83.7314	112.768	78.7889	49.245	203.3656	144.9901	75.4509	139.7029	14.200273	111.3516	175.4136	152.0973	156.479	171.40571	39.5899	94.223	60.3744	188.0936	45.0066	209.5191	70.0778	46.2305	66.6844	66.7874	86.2819	48.8455	57.4298	46.635	152.253	54.9337	53.927	147.6809	70.9513	92.4607	54.36783	72.0522	36.6332	52.2093	74.0308	40.91966	94.9227	22.1322	127.9556	44.46607	0	38.7558	71.9797	58.2914	44.4079	37.402088439	96.5614	25.8249	45.8744000914506	104.212	334.12754	73.0385	198.50147	163.1775	217.9455	125.3355	60.5284	38.0476	142.8156	135.1828	192.7419	100.8292	75.0879	132.5468	162.4955	95.6903	105.7405	224.48513	269.90749	154.28856	114.7664	63.6879	305.6921	31.1446	169.3289	346.288	113.0486	159.7016	264.894	145.0878	121.8849	211.4274	119.0922	0	120.7978	211.9009	239.4865	55.967139	202.1522	115.39845	165.0209	110.4587	147.3123	162.0839	161.1061	171.1738	136.9115	59.3509	270.8611	164.3684	25.5054	87.644	113.941	153.9863	108.7888	230.0066	47.439285	56.4372	122.2978	271.014	83.0821	226.7341	87.8889	176.7024	205.3483	172.0663	81.4647	25.9809	90.4665	71.367	133.16674	138.3852	0	147.5841	74.3434	277.1951	234.5906	183.1103	117.6618	67.2861	69.6191	0	169.3801	38.5680154811	93.5211	68.4197	256.1783	151.8159	118.15507	94.5718	64.8946	159.45719	135.5766	21.7581	54.2048	85.4742	0	16.1427	268.5004	91.0912	15.2765	166.9406	160.0047	0	33.91396	0	208.1823	40.3945	189.6933	52.6228	71.6486	0	202.2336	67.0121	21.3086	109.5214	74.199	0	120.08758	48.6189	237.1832	38.35255	17.5612	0	189.3764	0	244.438	0	235.261	0	30.6138	293.9062	233.832	4.87763	149.9696	0	121.4658	307.17263	1.65958	135.0451	33.9081	0	128.538	58.42991	352.144	114.87577	95.3497	199.967	193.4153	182.1402	0	135.263	111.5056	75.4472	106.76243	117.23908	48.2485	154.2824	183.8804	110.2622	104.5871	276.5378	80.1189	34.6304	270.1962	56.4834	340.6219	355.777	101.8014	263.9514	103.2652	248.3948	153.3768	242.08676	54.17430185322	14.52426	54.1591	621.86681	0	97.7721	120.5398	40.847	221.6869	0	1.33007	8.2263	NA	109.0399	118.7095	258.7419	20.4345	135.6457	110.6708	92.6124	239.126	0	10.7616	201.3876	109.0026	130.69103	182.2109	170.961222	126.1845	123.9995	141.3375	184.5888	83.2987	193.2596	196.31203	75.1879954	89.2841	58.786248007	211.2674	279.2368	203.30363	7.84491	192.6872	219.5573	236.0752	0	91.705	176.3853	79.2935	366.281	248.4516	234.4873	44.2907	184.9451	139.2819	306.331	189.1772	243.7339189	267.7997	110.68013	216.7399	128.24238	325.6088	153.4691	97.7956	59.7466	171.5678	33.8824	222.6861	141.5271	79.1597	55.72205	33.10348	73.8821	136.0878	240.3419	28.1483	351.9759	454.6774	54.2098	122.182279	7.39698	176.9168	241.6471	63.548	265.729	1.45704	113.8783	138.3771	91.1752	695.378	85.303	186.48651	136.62805	162.4516	73.4492	57.4868	223.0881	224.3909	95.980551	42.5323	226.229	152.7226	92.0552	84.5742	312.0138	15.2618	35.72752	0	32.93886	69.308773764	31.14865	25.39958	0	0	20.94889	132.4579	223.0263	270.9237	124.83582	181.4172	65.6632	102.3015	92.0795	0	274.3004	400.4732	87.2667	94.6062	53.07807	126.9167	0	94.2837	15.91958	157.6580198886	240.9402	0	45.636	332.5981	13.6989	211.038	160.3605	58.1718	83.9996	46.47518263	292.6171	81.9603	733.656	0	0	73.04394	512.274	300.171	150.0747	138.3082	0	0	143.5467	151.9421	180.5991	264.8788	112.6126	225.39581111	38.0492	0	125.334	63.61555	102.8339	0	188.0208	116.44	13.6237901	95.33656	152.300787	107.9768	0	134.873	59.8959	13.3203	133.03101	4.50672	81.87826	224.448	334.293	94.9625	1213.85	263.2912	329.741	249.5302	63.1093	211.772	96.4289	18.3297	4.82796	72.9662	13.40364	0	649.096	53.6063	11.89058	56.46963	0	162.00067	0	35.6644	0	0	0	36.0129	0	0	0	0	0	0	60.4464	0	25.2797	20.1315	0	0	0	0	0	0	0	0	0	0	0	0	0	0	0	122.59993	0	37.9759	17.5398	0	0	11.6084	0	12.4591	20.4728	74.14109	0	0	0	88.6284	0	0	0	0	3.12678	0	0	10.3669	130.1385	0	64.3755	0	192.6323	0	0	0	262.084	0	38.30636	0	0	0	246.7917	160.4263	18.15731	0	0	0	0	86.86197	53.3921	45.57155	5.66576	0	0	0	28.30901	0	20.2222	26.0752	23.28918	0	21.2948	0	0	0	0	0	18.3387	0	25.8978	0	194.6192	44.2052	83.67	131.0207	154.2161	58.1181	131.2262	391.217	310.5752	69.99174	127.84589	99.3921	107.8783	77.6009	59.2662	254.1303	126.95005	191.45061	30.4219	53.16288	578.516	69.4107	105.871	81.8668	50.77259	140.77461	244.5137	141.93598	1670.8968	6.21106	57.8742	38.43858	94.2599	165.9269	68.3414	89.3793	121.4309	162.1779	80.2339	115.1912	36.9327	479.929	198.6936	8.74209	144.985	155.6207	153.7827	134.3648	8.72098	65.0662	49.12402	6.69213	270.371	194.6205	44.039	140.5968	86.4169	283.9623	81.7582	20.68434	46.95408	157.6277	178.8342	83.5847	177.9538	71.7569	4.34545	34.94659	51.0121	296.2854	52.21215	23.1148	296.9341	169.1999	56.9919	96.6626	264.2041	67.87970179507	3.17376	51.0143	252.7239	70.42325	412.0859	70.4424	22.86237	53.7572	127.72495	152.7242	69.8311	35.1062	123.0769	61.2922	18.34302	0	0	77.2716	275.5076	0	144.617	0	0	0	0	239.434	39.2393	171.271	89.9856	81.11586	132.3659	225.4833	122.932	335.29	6596.09	0	14.843	369.622	115.7976	12.05435	152.7201	0	38.8845	127.5806	37.1699	0	0	0	45.3652	36.7995	171.398	1571.261	39.8235	52.2634	203.428	226.5938	0	0	0	114.868	0	120.7763	45.6113	183.9227	189.7933	141.836336782	1.99793	146.61	39.9336	0	0	0	9.409406	190.9254	242.18011	0	173.50466	0	482.299	11.385441	250.2816	0	0	0	221.8441	109.8778	338.104	63.8895	48.75686	0	60.4805	123.9826	306.2623	0	0	0	376.0595	125.32769	101.3007	186.75000327789	120.784	309.144	249.3447	115.9304	276.8935	0	0	0	37.2537	145.9056	163.7839	0	0	0	160.3079	0	103.3905	51.0749	47.112	0	10.42786	244.5659	119.9177	18.93725	51.4249	86.3576	150.6722	55.1066	0	217.4267	54.0659	420.70198	0	161.0104	73.99678	79.5415	138.2885	0	76.3467	11.1071	1679.4876	110.0508	307.0668	395.6032	373.907	196.3798	149.6373	285.9613	61.8047	48.3699	206.9686	257.9489	93.0619	264.8177	82.1579	174.2393	138.7767	100.84	77.5479	251.8669	140.5718	154.5368	268.4077	191.9458	365.5073	0	0	192.3009	19.6212	181.0375	127.6814	0	153.1849	0	112.5601	147.039	387.8141	0	331.8677	0	194.5322	153.2697	330.315	0	0	234.1012	39.65266	17.3971	72.8693	0	1932.76	319.9129	90.1114	0	260.5357	0	24.23798	0	66.2197	7.47268	111.1579	0	0	0	22.8063	127.2599	0	317.8415	0	0
Snrpc	27.7055	16.930199	56.139492	7.43983	32.673443	0	67.621	77.073523	52.417789	9.30936	35.39641	50.441911	0	36.12686	75.975763	55.8988	96.269172	22.09908	53.68274	15.992167	32.0951	0	0	166.388467	38.99202	0.603908	19.4784	32.63565	33.268204	0	30.607945	21.20294	25.634114	31.501989	46.11248	71.18195	67.9044	25.242761	34.345401	34.514788	59.687058	33.573721	34.03854	4.77404	40.7259	27.14326	29.422232	47.5629	7.098486	13.98391	27.09832	16.5822	46.004799	49.10151	52.20863	87.6024	0.42598	2.19771	38.473863	0	47.38027	31.21551	13.30568	44.15439	40.526711	61.67255	16.35688	22.28905	33.972065	23.0603	30.059131	21.60108	53.81633	55.26843	26.1935	48.23228	38.603714	16.02369	26.80292	37.79654	0.61738	64.558	40.014561	24.00287	30.9794	46.28136	71.28115	0	60.1424	17.579921	0	23.7452	0	39.139274	23.5703	133.27061	22.272234	62.4015	35.9316	21.57538	49.428003	72.979273	47.794783	16.6509	25.696052	45.6919	72.244974	1.90985	51.587098	73.245848	19.6095	30.444909	23.11213	65.572625	26.7524	31.58892	32.316118	46.785314	44.785267	12.7034	34.016519	20.712295	26.658186	28.103667	78.674225	24.323307	39.9523	19.589241	14.819837	38.0599	44.278867	36.5745	36.531528	27.107752	29.1312	10.624534	15.051494	5.413297	49.5903	43.9476	40.971191	17.379582	28.732185	38.30063	15.455339	57.2445	19.25863	41.351163	16.496772	17.786053	12.906416	32.882573	62.257216	58.239129	15.32884	24.37386	18.999123	11.901066	14.6689	40.27884	20.090514	26.7204	31.578196	36.9637	22.9792	29.07947	63.4786	21.804091	7.63583	21.63425	49.05334	72.097535	55.584058	17.15631	40.176521	61.858766	22.989858	33.17543	25.76447	53.0612	52.210358	70.70711	55.0904	62.430444	0	18.162113	11.6598	33.2759	32.245508	39.779273	14.3075	47.4376	143.381	45.2994	31.245638	36.04217	13.1517	34.18773	26.261422	18.5625	30.72946	17.42481	33.333912	48.75476	94.525823	37.045376	97.7243	41.626923	19.67037	31.947683	16.473752	85.762368	51.1074	43.217322	19.088467	55.358249	38.091281	37.436015	1.778349	43.02866	10.4527	9.038474	18.636919	34.084088	17.350482	13.55477	9.05702	0	17.53255	24.806526	33.80444	19.518647	20.168351	68.192887	35.654334	32.13969	41.114546	16.644844	21.00717	29.567576	30.454678	7.136255	40.0328	16.94417	59.08617	4.62834	17.19905	34.289869	24.565204	32.016745	7.880473	7.19254	34.806315	25.9018	26.89134	37.36153	31.86174	38.257533	20.19511	27.0406	29.25495	28.979408	24.126579	6.00948	30.226346	22.812058	0	6.71354	17.6204	28.20441	37.6527	49.704842	3.6947	15.743714	56.484602	10.79327	17.40827	49.3201	84.4925	34.151266	24.926756	45.60564	34.353321	80.93264	33.799669	30.263467	51.404565	17.047189	19.16561	0	0	0	55.6543	12.58629	25.273485	55.4386	2.265955	51.5492	19.796099	0	41.03685	31.5226	23.1995	0.271613	37.79986	39.918	3.43981	7.09487	0.989252	48.1507	9.81743	0	24.288903	12.170018	24.937	29.55193	0	63.7458	55.390738	27.7539	13.52344	0	61.398384	0	28.59929	16.77722	26.92123	5.40445	9.558576	0	61.769	156.36011	10.132535	26.534966	28.8737	0	30.9205	12.624516	13.6751	36.464864	60.721692	23.071694	14.26395	35.30419	0	14.9206	3.14565	37.7602	6.482578	56.00019	31.59054	42.830824	49.053703	41.77548	73.9772	35.641816	41.452	0	20.9999	21.528704	22.419695	48.43221	36.390452	27.38365	31.909489	0	38.08296	2.114536	45.168273	29.66414	50.04884	2.60046	0.35024	0	65.848203	78.7759	35.843056	45.5135	0	5.650096	NA	44.6954	5.483118	21.603377	0	24.618234	24.244329	30.624486	21.687242	0	11.119553	52.03631	45.090634	45.70955	38.80446	32.3328	80.0338	52.368583	13.552363	75.29917	31.05412	59.810194	32.705222	3.049019	16.423665	26.15662	48.99202	10.9859	30.013955	11.21561	9.134793	2.6034	38.212612	57.09203	53.650816	48.763845	3.643356	4.048051	39.007095	6.321073	74.56133	22.179085	6.97174	16.20685	14.88395	40.426964	48.97413	24.814682	5.048613	15.2289	19.828467	30.888263	39.287621	65.87811	112.01884	37.570877	22.984153	13.95905	7.72735	13.084803	3.07883	12.128955	15.3831	4.43639	17.73283	53.25125	11.774997	4.072688	1.51292	0	8.27867	31.442651	12.769907	0	0	58.519752	59.257759	29.122117	17.5185	24.3897	109.921	85.351556	82.449632	0	7.435773	24.228994	21.852379	60.434577	57.34409	38.58666	38.36894	33.81415	8.629162	40.58741	21.78294	3.62373	369.102	32.2905	30.06935	46.3996	20.498777	0	0	65.629391	53.9401	39.8697	139.107	61.121352	35.8251	71.3575	27.733779	45.3086	0	51.06444	42.57075	15.991178	0	46.466928	11.50953	0	46.9717	28.859457	42.651751	38.183046	20.52841	43.416	54.34309	0	0	65.560527	11.2753	136.97171	59.372624	45.917201	0.434135	22.0103	0	0	16.162442	0	23.63044	36.77313	8.95514	0	0	43.7307	46.91266	93.81875	23.73063	0.602398	124.716	0	0	6.23363	1.64789	31.05137	0	88.101758	51.8984	40.9847	72.399558	46.682815	49.256052	14.1095	24.139351	0	7.098135	41.1982	88.892939	15.1367	43.155414	33.938269	85.521096	182.587	46.616085	28.0528	52.276404	53.355849	43.83661	28.29216	47.3333	11.4105	11.0186	42.2344	0	0	48.6578	0	3.13724	0	56.52252	0	41.42328	1.18856	0	0	0	0	0	0	14.7811	0	47.4457	0	0	31.3569	0	0	0	22.033	0	0	0	0	0	0	0	0	0	5.87445	0	0	86.8789	0	8.42718	32.4116	0	37.1563	0	9.83784	51.8436	0	10.6503	7.96749	29.5925	0	0	57.4178	0.653727	0	0	0	0	96.9664	68.927	0	0	49.2219	0	5.59756	0	0	0	0	0	0	60.0114	0.894658	0	19.26956	0	20.1156	57.2306	0	0	0	0	0	412.629	42.6093	0	0	0	0	16.2584	0	13.3188	16.9391	11.9511	0	0	20.9898	0	0	3.40816	0	0	48.7138	0	38.44766	94.08407	51.02106	101.32723	62.89256	106.556	58.02853	17.1217	0	11.438679	42.20703	27.86368	21.2777	51.554771	21.409482	69.7201	53.308586	24.43228	71.62851	23.442782	55.597	50.322924	47.137244	11.93771	76.2456	49.902	28.41638	58.4597	14.5061	25.8601	25.556856	3.16266	61.343169	72.0773	73.03772	0	33.945131	22.1647	18.81153	0.14177	0	7.39754	34.2581	0	16.37401	52.652755	66.813421	20.14676	311.613	10.7153	91.881719	3.14146	6.69675	78.68921	39.607397	15.241152	103.05517	17.71776	17.9078	11.43513	179.843	6.789762	107.08527	63.927482	4.19645	11.7105	14.8709	66.72633	113.12781	21.9959	7.93466	4.25314	70.642	65.40331	0	0	46.3316	1.68113	41.2597	53.8706	95.95266	21.151381	158.644	12.964962	18.19705	46.685059	71.354	42.476068	27.195775	61.675686	16.45778	38.344487	7.17048	0	19.9131	40.76021	7.807221	0	0	148.417	0	0	47.8757	69.4247	40.738015	0	62.20603	0	0.977808	61.692858	110.142353	0	0	0	168.492	67.48102	102.497	21.83845	15.0097	7.97379	44.0002	4.369916	13.79841	0	0	0	18.8041	31.207764	1.17246	0	0	0	29.94151	75.55293	119.35739	0	232.333	301.573	0	27.763502	0	0	10.671129	0	0.560738	34.1208	3.20275	0	0	0	33.24852	89.5699	33.06548	0	134.235	0	11.0339	50.726999	37.91643	0	0	0	32.264593	1.282133	57.581	0	9.0314	0	43.762127	101.29433	67.435349	0	0	0	28.03633	67.7262	64.7102	128.261	0	0	19.739105	9.811199	135.75598	0	0	0	9.35571	34.340832	163.1	0	0	0	35.237434	29.1379	33.333418	79.2872	167.3361	0	67.3299	94.10454	83.77662	62.0105	66.2994	34.36614	65.13785	32.28656	507.224	68.50665	40.74747	91.2407	200.176	43.967066	31.10545	60.98636	12.576187	0	19.784475	40.45	0	70.940486	37.59902	55.5323	41.43165	96.45731	45.80648	76.52131	59.92677	50.64083	32.5425	35.7997	40.71425	42.46057	49.49472	37.7695	32.09183	73.7483	33.187	64.15121	46.20932	19.890125	113.941	52.6494	63.1784	0	0	37.53496	98.1478	59.80536	38.2369	0	38.844904	0	67.3059	31.091045	22.230696	0	50.17924	0	57.305832	58.46732	50.89479	0	0	0	46.84561	0	50.1212	0	0	41.2563	69.58429	0	72.968249	0	35.519056	0	23.6937	36.5837	84.68039	0	0	0	81.6381	66.33233	0	14.72479	0	0
Snrpc-ps	0	0	0	0	0	0	0	0	0	0	0	0	0	0	0	0	0	0	0	0	0	0	0	0	0	0	0	0	0	0	0	0	0	0	0	0	0	0	0	0	0	0	0	0	0	0	0	0	0	0	0	0	0	0	0	0	0	0	0	0	0	0	0	0	0	0	0	0	0	0	0	0	0	0	0	0	0	0	0	0	0	0	0	0	0	0	0	0	0	0	0	0	0	0	0	0	0	0	0	0	0	0	0	0	0	0	0	0	0	0	0	0	0	0	0	0	0	0	0	0	0	0	0	0	0	0	0	0	0	0	0	0	0	0	0	0	0	0	0	0	0	0	0	0	0	0	0	0	0	0	0	0	0	0	0	0	0	0	0	0	0	0	0	0	0	0	0	0	0	0	0	0	0	0	0	0	0	0	0	0	0	0	0	0	0	0	0	0	0	0	0	0	0	0	0	0	0	0	0	0	0	0	0	0	0	0	0	0	0	0	0	0	0	0	0	0	0	0	0	0	0	0	0	0	0	0	0	0	0	0	0	0	0	0	0	0	0	0	0	0	0	0	0	0	0	0	0	0	0	0	0	0	0	0	0	0	0	0	0	0	0	0	0	0	0	0	0	0	0	0	0	0	0	0	0	0	0	0	0	0	0	0	0	0	0	0	0	0	0	0	0	0	0	0	0	0	0	0	0	0	0	0	0	0	0	0	0	0	0	0	0	0	0	0	0	0	0	0	0	0	0	0	0	0	0	0	0	0	0	0	0	0	0	0	0	0	0	0	0	0	0	0	0	0	0	0	0	0	0	0	0	0	0	0	0	0	0	0	0	0	0	0	0	0	0	0	0	0	0	0	0	0	0	0	0	0	0	0	0	0	NA	0	0	0	0	0	0	0	0	0	0	0	0	0	0	0	0	0	0	0	0	0	0	0	0	0	0	0	0	0	0	0	0	0	0	0	0	0	0	0	0	0	0	0	0	0	0	0	0	0	0	0	0	0	0	0	0	0	0	0	0	0	0	0	0	0	0	0	0	0	0	0	0	0	0	0	0	0	0	0	0	0	0	0	0	0	0	0	0	0	0	0	0	0	0	0	0	0	0	0	0	0	0	0	0	0	0	0	0	0	0	0	0	0	0	0	0	0	0	0	0	0	0	0	0	0	0	0	0	0	0	0	0	0	0	0	0	0	0	0	0	0	0	0	0	0	0	0	0	0	0	0	0	0	0	0	0	0	0	0	0	0	0	0	0	0	0	0	0	0	0	0	0	0	0	0	0	0	0	0	0	0	0	0	0	0	0	0	0	0	0	0	0	0	0	0	0	0	0	0	0	0	0	0	0	0	0	0	0	0	0	0	0	0	0	0	0	0	0	0	0	0	0	0	0	0	0	0	0	0	0	0	0	0	0	0	0	0	0	0	0	0	0	0	0	0	0	0	0	0	0	0	0	0	0	0	0	0	0	0	0	0	0	0	0	0	0	0	0	0	0	0	0	0	0	0	0	0	0	0	0	0	0	0	0	0	0	0	0	0	0	0	0	0	0	0	0	0	0	0	0	0	0	0	0	0	0	0	0	0	0	0	0	0	0	0	0	0	0	0	0	0	0	0	0	0	0	0	0	0	0	0	0	0	0	0	0	0	0	0	0	0	0	0	0	0	0	0	0	0	0	0	0	0	0	0	0	0	0	0	0	0	0	0	0	0	0	0	0	0	0	0	0	0	0	0	0	0	0	0	0	0	0	0	0	0	0	0	0	0	0	0	0	0	0	0	0	0	0	0	0	0	0	0	0	0	0	0	0	0	0	0	0	0	0	0	0	0	0	0	0	0	0	0	0	0	0	0	0	0	0	0	0	0	0	0	0	0	0	0	0	0	0	0	0	0	0	0	0	0	0	0	0	0	0	0	0	0	0	0	0	0	0	0	0	0	0	0	0	0	0	0	0	0	0	0	0	0	0	0	0	0	0	0	0	0	0	0	0	0	0	0	0	0	0	0	0	0	0	0	0	0	0	0	0	0	0	0	0	0	0	0	0	0	0	0	0	0	0	0	0	0	0	0	0	0	0	0	0	0	0	0	0	0	0	0	0	0	0	0	0	0	0	0	0	0	0	0	0	0	0	0	0	0	0	0	0	0	0	0	0	0	0	0	0	0	0	0	0	0	0	0	0	0	0	0	0
Snrpd1	1231.28	588.311	598.222	16.5857	778.569	22.5268	481.655	704.01	495.323	630.117	1127.09	558.347	68.6252	1621.51	1005.14	640.297	410.341	568.001	551.773	462.092	834.974	0	6.74958	655.508	899.775	11.7582	1006.15	527.456	788.85	63.3265	704.55	478.141	712.417	588.256	732.231	740.733	509.713	145.582	922.15	550.449	515.351	574.671	684.637	415.292	708.44	710.594	833.018	875.411	743.534	1154.34	729.963	676.23	713.433	643.919	731.387	735.321	6.62951	17.579	697.716	0	806.746	375.921	982.071	896.368	629.463	781.262	880.262	650.545	863.576	384.326	500.416	469.204	859.679	723.898	1014.36	670.313	660.993	584.627	706.322	503.774	5.02717	503.587	283.235	436.787	998.612	354.836	414.717	0	247.245	1270.68	28.3501	361.569	0	521.717	263.125	787.862	392.631	466.432	689.703	356.967	607.761	676.047	883.742	509.284	891.864	606.85	269.725	15.8544	847.257	618.577	723.559	554.056	810.945	496.652	746.893	944.301	916.648	626.652	693.927	463.481	962.024	1227.74	939.723	666.168	903.428	877.663	549.527	745.952	928.205	1102.14	854.455	595.597	971.473	815.569	545.804	773.409	623.842	682.787	543.181	694.435	301.73	637.498	954.239	705.114	1108.07	823.066	136.689	431.19	500.823	657.241	648.457	531.548	903.999	595.348	550.917	759.372	744.572	533.374	809.666	735.116	446.342	656.994	637.607	1345.39	835.251	697.626	799.525	233.776	375.181	760.924	939.045	781.832	740.997	614.35	1009.66	898.819	779.929	621.045	638.657	614.842	820.254	963.801	815.66	723.312	0	642.171	725.954	419.433	497.683	348.162	582.166	800.835	953.223	659.247	621.534	742.134	613.085	860.365	794.066	1053.77	694.878	453.927	1448.96	945.583	995.457	687.547	591.736	547.787	597.145	546.718	727.03	488.192	1177.49	939.559	466.328	716.607	628.01	762.782	142.825	478.867	661.698	389.207	632.619	722.424	784.258	429.25	942.167	0	492.091	523.831	946.893	446.393	673.583	488.152	554.444	728.095	316.483	620.551	818.118	1048.68	485.461	587.615	420.695	342.707	193.825	378.647	552.832	558.861	471.537	683.76	274.35	916.592	1651.76	865.198	786.995	579.762	693.796	754.247	657.408	668.543	533.232	844.436	605.279	284.987	1064.89	618.257	0	412.787	732.169	305.612	350.305	702.242	1032.1	969.374	940.287	0	845.814	491.257	506.851	175.508	637.36	1158.08	740.584	966.35	1273.2	462.901	557.164	1055.27	49.2863	2262.17	637.296	190.384	958.669	818.709	532.48	735.247	205.303	554.928	756.472	0	694.52	672.603	558.043	126.134	492.171	0	189.984	452.229	451.797	338.374	525.164	0	710.738	653.978	395.492	912.4	24.3941	19.4706	1051.78	105.236	982.253	72.816	319.837	0	90.7228	637.881	713.732	140.327	421.579	95.9058	408.332	731.289	195.521	528.412	206.938	0	1088.8	64.5058	1192.53	588.813	741.991	610.466	623.732	567.218	172.517	516.217	438.689	897.721	508.869	474.085	1113.68	1458.44	738.402	851.385	968.602	594.538	926.27	162.723	647.415	595.953	1743.86	890.496	451.228	1173.11	965.081	1056.29	1601.96	575.387	640.295	760.506	651.032	1818.25	50.5029	26.3942	895.859	1327.57	463.551	899.722	0	41.0763	NA	1776.98	94.0324	918.72	1057.54	1517.92	733.757	720.04	897.914	3603.44	167.039	599.498	661.925	906.079	485.101	1009.64	994.192	857.812	689.543	981.856	749.529	869.693	1329.12	441.535	942.867	309.832	1132.17	797.921	444.165	97.0781	698.582	604.219	1780.73	425.929	680.501	641.745	766.09	956.582	1135.24	367.312	490.342	304.325	512.697	639.573	437.355	726.554	932.228	818.857	1364.51	1097.66	1033.12	908.387	257.845	442.799	604.792	459	516.646	690.91	229.285	1395.77	252.877	402.855	1112.62	894.336	447.891	1063.47	821.637	993.728	360.092	49.724	1579.82	337.36	1574.91	309.071	1978.78	1132.6	1013.84	471.623	1628.98	1198.25	436.953	1341.72	2234.3	188.194	1592.64	1193.03	861.027	684.537	2508.56	933.985	936.298	481.185	1055.45	1682.39	1252.27	313.197	672.936	368.893	938.364	608.224	558.831	0	0	687.32	1341.12	858.047	590.361	806.606	627.856	808.545	958.888	827.503	0	1450.3	1562.58	1352.7	205.601	834.806	718.166	217.64	592.98	762.298	591.551	673.162	263.513	292.674	999.46	223.051	539.345	710.505	226.009	1296.08	551.817	417.161	203.227	1335.29	0	0	415.818	0	590.877	467.973	453.88	0	0	1366.24	1047.88	719.452	713.575	181.264	1153.27	110.815	4587.57	0	45.8453	492.496	0	1358.95	658.573	828.005	755.839	853.219	624.816	0	544.856	374.148	38.0109	1210.17	610.486	322.249	928.63	366.836	792.07	166.828	416.239	851.873	1188.94	478.797	991.317	1059.06	863.814	75.26	21.0883	607.305	1912.15	0	1151.37	827.93	1731.42	117.516	711.568	0	892.41	0	26.7614	0	0	132.146	229.549	0	38.2902	0	0	83.2325	103.903	71.1416	0	7.62967	0	0	0	86.0521	124.088	0	0	0	601.695	0	0	21.9225	0	0	167.33	110.874	22.0225	31.7529	0	206.619	0	0	0	0	174.167	0	239.5	1290.13	0	0	180.473	0	0	237.1	253.643	329.29	34.3998	0	0	0	0	0	522.402	0	66.925	0	0	0	18.456	431.74	93.4286	996.369	0	621.618	0	73.0369	65.4966	0	73.5677	97.3062	297.653	103.366	101.784	0	0	133.724	7.04747	10.7333	48.9314	92.0774	273.625	0	129.844	0	0	371.328	166.108	141.062	110.484	196.594	0	844.107	756.11	337.855	444.311	1053.47	490.76	377.145	334.663	1980.26	949.873	875.434	667.4	992.466	1123.83	951.654	979.04	724.702	1111.14	212.398	1276.38	1089.74	960.121	929.401	426.901	625.348	225.388	1211.56	798.738	119.069	614.926	634.719	6.3567	610.665	583.209	589.7	26.9743	557.832	1230.19	447.096	467.087	1152.57	523.683	1102.69	989.016	496.386	912.681	712.505	716.052	2216.69	1001.19	1131.4	428.234	893.265	298.249	798.151	514.78	690.493	892.292	383.019	405.597	2104.67	1194.02	700.337	534.444	553.217	1098.77	433.438	12.7561	320.817	288.56	790.896	8.99436	1183.73	818.147	801.872	440.517	1011.3	901.667	869.917	272.237	468.096	490.983	766.776	575.74	764.665	406.271	964.292	1458.57	660.448	1405.02	1311.73	436.029	311.168	3042.82	0	669.443	742.61	584.219	11605.5	74.7268	267.113	668.844	239.559	288.825	847.753	1376.26	489.908	50.8897	393.061	1021.84	1993.31	183.698	91.9819	46.0489	1531.25	853.763	720.675	64.0657	916.454	133.72	52.7228	123.014	92.5504	124.127	141.565	0	124.288	238.242	0	1036.49	302.764	3153.93	499.602	684.264	0	0	198.787	578.857	207.507	675.928	274.472	361.335	673.926	362.61	164.371	142.285	68.543	0	13.8301	0	372.109	448.843	1088.12	315.3	513.413	24.0663	0	810.079	883.024	0	0	0	955.842	127.233	1084.84	223.257	278.451	364.711	814.485	1750.55	637.002	427.391	0	1143.98	952.823	7.33371	1027.3	229.799	272.528	552.044	250.117	487.51	834.869	0	0	536.491	95.0124	793.92	290.498	553.322	167.77	509.328	536.817	0	1101.79	685.599	657.967	9365.05	882.577	816.151	712.068	539.577	433.639	847.113	851.38	702.299	0	928.337	938.43	793.32	33.9712	1058.47	1044.47	828.015	949.222	214.113	236.869	733.54	266.861	679.656	1004.11	914.46	944.975	1176.33	575.673	1481.48	1086.22	1063.16	799.522	658.261	487.599	939.926	150.597	1157.9	142.03	653.964	1079.3	856.924	579.289	1105.93	562.006	978.872	1114.67	0	0	294.016	775.448	709.842	627.886	0	870.087	588.865	1109.66	585.885	570.338	20579.2	978.751	0	747.525	914.54	1126.63	0	6111.13	0	748.592	388.449	647.575	0	0	857.503	748.394	1205.33	1148.05	226.921	850.736	368.532	820.971	569.95	726.689	0	967.251	0	421.03	944.22	0	1057.09	0	0
Snrpd2	70.5696	61.4808	77.5293	17.6306	159.079	0	188.619	195.309	136.15	284.968	109.132	165.277	23.8453	72.4981	135.897	182.206	309.443	13.8878	149.405	234.557	66.4464	4.06556	66.4673	210.644	90.8977	2.29789	191.902	149.195524	182.069	0	206.9217	100.861	78.6498	173.875	106.483	86.4549	301.86	174.578	144.515	208.181	188.191	193.417	81.0721	127.312	113.685	101.02	69.9163	213.439	125.493	92.8092	112.48	123.104	145.186	283.787	138.381	192.377	4.95817	0	123.939	6.9513	112.763	44.3049	182.3613	125.574	108.967	94.6519	99.7835	103.823	124.576	115.453	170.052	196.02	94.6019	92.1902	89.7134	116.126	258.959	164.858	153.106	174.517	8.63896	84.2446	164.277	104.26	101.668	262.545	177.732	0	176.74	120.403	35.785	185.732	0	79.9983	29.3212	162.937	191.713	108.665	112.459	156.855	219.101	362.586	175.683	272.898	162.1357	132.88	206.103	123.707	228.531	214.779	122.18059	203.6555	212.938	187.978	124.701	92.2579	100.908	107.234	127.801	216.259	114.672	103.639	160.127	139.21	189.281	347.128	225.786	186.926	157.428	149.961	194.956	134.533	127.572	168.848	121.746	168.563	234.379	170.528	235.083	268.934	195.839	230.627	96.9083	126.187	260.084	165.325	79.1713	250.423	374.223	218.5704	111.655	106.962	235.4	238.036	146.668	165.763	151.228	203.76333	155.418	181.712	149.692006	252.673	163.9	133.192	187.241	132.911	65.4185	219.374	65.9783	76.3768	149.742	135.224	159.579	265.907	205.432	184.797303	94.0355	168.800179	130.571	99.5122	131.582	306.047	184.766	291.522	0	263.226	139.414	369.956	255.045	173.504	342.599	112.403	126.679	235.29	103.556	127.12	88.2505	69.4807	100.926	88.7142	165.359	170.522	106.806	101.063	180.485	111.198	248.464499	77.7329	87.7584	103.837	129.31	134.023	76.076	106.688	110.788	126.113	128.995	152.749	93.4711	95.5689	130.473	116.546	98.675	146.90017	196.139	99.7975	97.6697	0	98.134242	138.523	159.779	148.645	70.1846	158.056	175.7687	207.736	146.876	81.6811	152.613	110.665	175.647	92.6533	83.4993	153.535	143.397	150.818	99.8425	100.446	78.5609	169.477	268.467	157.517	148.893	63.2685	82.5414	193.193	143.727	80.9841	129.9019	215.719	98.0293	127.779	131.204	194.305	180.607	72.03	0	89.6756	129.025	134.928	197.636	109.806	10.6248	75.5661	50.5062	5.68667	153.507	214.41	247.575	97.4443	94.6595	116.396	120.119	327.082	86.2081	74.2357	93.3455	98.6467	47.3791	818.58	0	395.512	205.929	129.971	190.09	250.38	189.052	119.698	194.826	0	115.084	210.026	77.2212	9.61606	138.604	92.9882	120.806	98.5478	1.16576	21.3655	29.3948	0	168.899	101.83	264.637	105.141	11.8737	0	136.557	0	70.4163	0	480.0434	0	93.755	193.9	148.195	105.257	273.728	19.9401	177.339	345.756	0	165.048	221.925	0	255.444	9.58999	251.792	177.909	285.701	211.617	170.182	136.818	80.2962	94.6365	188.622	122.283	104.69166	144.595	134.422	116.671	154.419	160.741	181.165	137.161	286.422	0	57.9098	117.582	192.994	137.595604	150.547	139.14	134.07	92.33429	136.4437	24.4829	153.462	85.106	243.787	17.6579	1.66657	1.52265	327.174	0	119.729	165.603	0	3.22972	NA	175.035	79.2755	121.652	21.1842	126.66651	118.668	137.85	99.4955	0	153.201	72.2946	98.0067	101.325	78.4332	132.905	170.069	179.057	139.72	137.14	126.669	83.93409	70.0718	174.144	153.109	61.8565	47.6252	175.982	145.827	127.869	199.048	98.5985	106.989	218.52	109.454	96.6059	104.62	142.325	177.081	170.866	270.82	87.1812	154.671	6.38492	128.994	155.728	92.6803	132.531	79.0227	122.755	196.065	96.2196	249.02	135.781	0	190.899	208.844	232.612	83.1627	198.58927	116.237	65.8546	79.1715	84.207	272.54	112.537	55.498	18.661	89.3086	69.2344	126.147	179.838	68.0526	79.7568	70.9855	104.785	263.865	107.865	430.736	97.4929	93.7179	131.149	1.05154	352.759	297.84	128.885	101.033	198.903	184.798	107.077	143.358	60.6918	161.337	204.978	207.539	244.358	300.58	108.962	238.21	266.675	259.932	0	0	224.24	186.647	212.877	215.258	142.462	56.4781	271.232	179.237	220.843	0	306.557	178.465	178.586	0	125.785	77.5121	0	100.325	70.367	211.007	104.669	0	65.0026	157.333	88.2537	0	258.341	59.258	317.431	122.281	182.811	42.406	152.485	0	736.434	121.237	0	205.161	143.431	135.467	0	0	200.453	129.07517	246.207	258.758	62.8375	488.992	834.669	35.0401	0	23.6163	162.13765	0	237.253	195.903	338.999	173.959	157.803	138.912	77.8167	377.994	0	113.622	169.937	115.229	44.1463	88.4614	91.5711	154.878	1226.56	116.332	93.9985	148.136	50.7764	156.5055	93.5844	106.68	52.777	20.1595	255.239	0	0	161.512	0	3.01266	0	125.609	0	96.1546	20.8241	0	0	82.238	16.0885	24.3021	0	0	0	0	8.05049	0	0	70.8485	32.4919	92.055	0	0	0	0	0	0	0	22.7028	0	0	3.34938	20.4264	0	0	0	137.427	11.9753	0	0	149.924	0	0	0	0	13.1353	86.9738	0	0	0	108.416	0	37.7212	20.0401	0	51.924	9.06307	121.485	0	60.5152	0	0	0	16.0862	0	36.277	0	138.292	0	42.4161	0	124.801	0	0	2.82678	0	0	0	0	56.3809	0	0	0	0	0	2.77543	0	0	16.8907	95.9358	0	0	13.9664	43.5292	337.703	0	0	0	0	0	10.0473	68.3334	244.657	22.7363	39.802	174.208	275.195	409.5758	2.54662	48.9018	163.9	92.8635	46.9405	63.0074	50.6071	125.086	138.124	85.0001	76.0123	57.6079	161.008	7.29755	149.016	141.321	143.95	154.829	258.915	139.194	177.042	0	106.932	139.507	52.7163	205.896	75.344	85.5425	28.8372	114.068	261.193	78.1503	275.106	56.6179	114.447	176.2891	73.0218	235.586	173.505	128.552	168.711	0	101.053	278.649	140.805	84.0665	247.45	122.566	25.9852	192.658	59.6648	176.894	117.07	3.11081	240.06	119.373	147.219	8.17249	115.136	96.025	97.3728	267.705	126.372	67.4048	104.47	120.138	96.8117	0	0	179.041	71.5251	295.582	197.7742	163.846	89.406	12.2349	295.46	111.387	186.357	55.1768	94.8264	171.59565	16.107	270.305134	295.802	204.914	0	0	244.103	74.4569	0	344.208	0	9.27603	33.26	0	93.2768	185.122	56.7994	129.394	6.29853	309.261	103.545	143.703	94.6768	59.9378	0	0	175.6247	96.793852	39.7194	104.569	0	84.1947	52.0515	70.2708	0	0	0	58.1512	62.6364	46.9057	15.8015	0	144.587	116.222	141.27744	0	0	0	0	65.214	91.1432	184.234	0	70.3314	59.1132	319.688	277.278	62.3048	0	0	0	80.3874	116.304	258.586	0	65.5124	0	1254.74	122.761	108.471	0	0	0	240.838	55.1784	160.57	103.397	33.2356	1464.31	144.407	114.119	87.3446	0	0	267.063	107.847	34.3765	168.446	0	80.0728	99.188	93.0735	40.7798	146.463	0	0	168.451	38.1689	124.182	155.975	108.789	0	0	103.428	366.282	114.318	200.815	135.389	0	116.747	109.409	115.62	128.814	152.89	71.8295	98.109	131.251	73.9257	127.111	138.302	81.1242	162.683	95.3746	149.774	134.857	108.832	0	51.3307	35.1538	0	132.52	87.237	109.458	148.393	87.096	89.661	135.44	84.915	74.1458	92.888	101.144	161.704	186.126	63.2524	120.305	98.5945	134.246	194.77	124.712	79.2662	129.391	0	77.358	136.262	0	0	148.009	70.8052	173.572	289.439	0	122.036	0	62.5367	79.6381	82.8191	0	116.769	0	133.268	136.127	102.237	0	0	0	84.3236	198.108	69.5416	0	0	115.06	132.361	0	89.4446	0	57.2494	0	54.255	122.154	112.692	0	0	0	14.5595	99.9527	0	52.1684	0	0
Snrpd3	113.83	34.1993	36.9801	1.95921	50.0079	5.31222	112.1594	53.4576	64.61357	49.18325	58.0822	67.99928	10.17957	37.4395	57.93	90.9892	87.3071	37.1054	134.5911	67.3222	80.5958	0	2.72819	109.377	31.145	4.84573	91.25426	52.6375	45.2957	0	122.5776	28.3072	71.8169	76.263	63.819889	75.62988	83.3545	32.8206	43.1715	49.6373	81.8441	74.9395	42.3229	60.52412	74.68894	64.9091	107.3227	94.0467	44.5377	97.2684	71.5454	63.4304	199.9749	255.6256	60.6957	55.679	41.97808	5.61332	96.7295	30.4215	88.9468	30.4041	51.2695	60.3782	83.7595	97.1744	76.3021	75.6165	84.2873	58.1646	142.353	43.1028	115.3975	76.463	88.1253	73.01855	66.0451	67.23429	201.8844	97.8313	0	15.6355	106.2413	75.4909	107.387	96.9298	53.4683	0	20.1016	90.021	0	194.0561	0	96.0961	0	111.19916	72.528	47.0138	91.5122	44.7576	76.00093	48.3878	60.9814	55.78452	126.2926	88.4381	130.8842	81.677	69.20451	59.439	61.65045	123.0798913	95.1547	93.4809	75.4796	94.4912	91.0085	135.52	96.4694	30.07661	55.4619	81.6401	42.5224	84.4195	113.138	84.7682	166.335	120.3334	69.9276	93.8641	272.139	79.3588	121.8771	104.3737	54.17152	168.7551	97.71922	160.422	91.7996	95.758	67.399896	83.2177	33.3106	113.988	73.2603	129.227	14.3187	164.8882	116.8632	72.6538	77.799371	145.8204	55.08343	81.2958	95.1414	97.6008	89.5596	95.5287	80.31265	156.487	137.449	97.6717	47.7232	54.6822	131.6171	105.011	117.801	167.7279	55.5463	45.3984	65.8784	74.6437	157.6893	91.1517	93.39327	68.8721	96.1946	91.6529	125.649	126.0561	85.9693	48.4685	87.7065	92.0667	0	75.5477	119.397	193.2272	68.04731	100.66	86.0381	106.1621	210.265	110.9927	54.0975	82.0705	114.061000158796	64.4584	106.479381	78.8708	139.8212	134.1328	90.2556	108.001	64.33428	73.2652	111.46249	51.9352	53.97976	65.6169	89.3503	87.5008	72.35491	67.9297	95.5991	85.1344	63.07536	47.7532	46.7758	73.4149	67.5972	47.8177	18.9303000182003	76.6418	91.8372	112.564	38.8477	0	85.12226	114.9032	59.4901	47.7287	72.82068	80.6196	121.2187	37.7641	69.4794	70.8142	59.6009	83.6276	124.2923	31.9915	55.0615	67.8983	143.94091	89.1093	135.6269	91.2481	77.5703	65.88866	11.4136	60.0107	168.706	61.6709	37.5797	65.2344	75.4079	106.69989	163.116	117.503	67.4828	75.7489	92.6936	88.384	75.0506	17.3062	0	67.77092	52.33576	102.3055	28.7848	111.4186	50.4032	71.4467	71.0586	0	100.0538	141.7174	49.6392	69.433	123.134	97.8988	97.085089	71.7808	77.7891	59.3549	147.337	128.6797	15.836	347.891	15.0525	39.21567	78.11655	86.2302	90.08	65.0796	137.92100221778	6.313828	82.6063	0	81.4448	45.1476	85.096	0	153.1859	0	56.4487	17.2141	11.0003	0	25.6287	0	36.9121	20.1131	54.60097	92.0545	2.93373	15.5396	119.864	0	50.4414	0	82.12252	0	73.1653	72.7558	81.9437	100.93228	85.07018	18.53671	120.1969	77.70662	115.4956	130.4535	97.6344	0	48.321	13.8454	120.311	90.8054	131.14	162.058	77.4879	71.4728	5.964309	111.635	82.6908	75.8083	91.1061	47.7677	42.0056	85.1912	101.944	52.2701	344.1301	79.7692	71.43	19.6632	82.0706	93.2556	51.077	120.131	43.1166	127.249	55.5749	77.3159	32.2238	15.56474	104.501	105.5653	47.413	7.47073	7.998196	3.60714	104.925	10.29653	77.5673	0	0	15.1301	NA	66.529	0.799196	114.8976	19.3006	64.1711	98.7277	67.4452	59.4864	0	4.02706	68.25645	73.4892	43.96578	56.5018	97.4249	48.7831	34.7921	43.907044	48.23168	88.54628	77.4742	113.045	43.56268	129.916	29.0825	95.3155	119.704	77.787	2.23421	67.5051	65.2146	94.149	140.3461	53.8784	96.9764	65.55843	92.0793	70.85012	59.9464	79.6335	70.8466	87.8583	58.5376	65.236	91.6715	71.95229986	123.205	100.458	22.1789	72.3283	60.1892	142.4831	124.01336	26.3737	241.9001	59.79975	174.877	22.1365	257.4315	80.7416	29.07319	150.521	34.0887	55.8875	58.4292	64.0786	1.88229	36.9817	7.0475	26.1979	111.0798	74.906854	136.162	2.48094	131.8285	80.7851	120.0749	306.3336771	81.8772	48.2932	49.2992	115.629	6.87264	130.703	126.6925	65.8477	81.3655	105.629	39.4673487	93.04079	40.0808	66.3243	53.7141	67.23007	39.6691	22.192	94.274	95.2579	83.58168	59.9037	0	698.257	120.58044	72.806	122.065	44.8946	70.6318	162.699	153.0467	100.582	86.81827	0	88.5884	167.045	166.675	65.7597	108.707	76.5808	0	134.113	149.4861	79.8182	59.7141	0	15.0212	99.4923	114.78	1777.05	75.7406	30.3983	143.0431	116.005	74.7272	33.329	49.2346	0	0	72.2781	0	52.6828	73.75986	131.2863	0	0	44.161	98.1591	137.49315096	61.7073	29.907	112.814	0	0	8.48414	27.1164	18.64708	0	124.666	127.1554	80.8329	93.7443	81.471	83.3699	3.23598	20.2199439568	0	11.6275	49.8466	106.5202	19.2119	75.81806	69.7717	98.7681	0	42.16378	36.6309	67.5816	111.833	109.293	101.541	53.2038	21.2722	17.5224	142.4121	0	0	124.3383	0	186.695	0	36.7833	0	113.695	42.8422	256.503	134.1508	15.8549	0	269.8511	0	24.1296	0	421.81	176.1676	39.22497	0	27.00292	0	0	0	0	182.9517	186.46911	0	195.9441	82.3939	0	102.945	0	0	0	0	1.30575	56.749	85.1263	111.501	0	323.9269	190.3815	0	0	0	203.08967	67.9196	784.3287	0	0	613.4396	104.9209	0	101.6062	5.79135	0	67.53901	356.0976	6.10599	0	0	1258.036	143.3337	0	0	407.0322	0	94.92996	191.159	0	147.74508	142.1042	140.3865	0	13.49266	8.1017	0	0	0	392.397	0	41.545	0	0	0	0	46.5977	238.341	53.5594	45.1685	292.61899	40.0225	0	635.769	81.0288	0	0	0	21.4187	0	91.1952	27.9034	74.4518	73.1528	30.9075	174.146	76.14552	106.2753	59.58826	145.65	106.4855	15.8116	94.56666	120.4372	62.2771	41.1237	57.7874	84.3345	92.70876	48.1469	94.72996	48.7428	237.2928	136.305	72.296	115.572	58.8084	39.1435	56.5074	85.8147	437.6988	110.912	28.087	16.8047	95.9163	41.9725	137.997	210.3824	93.5395	71.1212	55.714	60.6697	121.792	204.991	94.9579	91.3923	75.702	107.426	77.5987	83.6468	25.9503	88.9069	211.2501	4.47191	86.0625	130.628	78.7566	91.3191	58.4901	116.877	313.5839	65.263088	1.35478	97.1097	23.8096	59.8557	82.9052	99.3319	8.23662	2.85936	40.8315	14.9468	43.7436	11.2388	94.9464	86.095	13.286	503.6612	61.1676	226.3871	86.8459	32.5319	127.5556	80.555	440.621	56.9033	170.2956	66.90738	72.7394	252.899	102.451	95.2129	78.2782	44.85608	88.9176	0	108.7444	83.881	90.0307	0	18.8133	0	104.8558	0	64.1539	44.07838	74.4062	265.8824	69.6041	7.88621	34.2047	82.661	111.571	2.67864	0	26.4275	1.49867	73.1483	103.886	114.1528	74.444656341	89.5395	2.60235	34.6213	48.59720770316	15.88	0	0	13.05896	16.52235	23.963	226.435	94.8942	148.8729	111.613	131.653	17.6537	701.798	0	0	0	140.7415	109.8333	0	28.4381	47.1554	0	474.4	0	1017.6	7.02262	0	9.12621	248.8576	59.575	159.649	146.751	0	0	135.676	61.5573	0	0	0	72.1143	30.1584	69.3709	0	51.6038	0	114.291	96.3251	55.7507	0	99.4744	0	78.15695	35.16265	65.0448	155.4004	17.0973	116.335	106.019	169.82284	90.7042	0	0	64.5329	11.92652	109.345	120.5181	44.0409	0	0	50.7408	7.47633	95.2204	93.544100170655	88.4225	0	50.022	115.4993	65.1712	74.9483	61.0681	50.377	65.7514	24.7158169	0	86.8425	34.7373	92.8538	371.845	39.6344	118.515	108.4149	63.5199	0	23.21643	71.2594	33.5146	82.53544	85.0808	71.997	100.34072	60.30019	28.974	64.3718	126.334	75.0142	40.5727	74.390700355493	140.13036	59.3852	21.30918	109.4917	72.6097	121.3225119	43.3499	112.435	81.6066	119.726	74.8452	67.9433	90.973	0	0	49.8393	105.342	73.7515	51.02363	0	85.1217	0	89.0755	35.0347	56.1833	0	57.2848	0	41.4519	70.5893	87.961	0	563.555	37.7149	46.611	96.1	74.2239	0	0	60.365	74.1383	16.0804	97.3072	0	87.1046	78.6669	48.77704	62.5324	89.7047	0	18.4007	0	53.9319	87.6599	0	55.9801	0	0
Snrpe	3517.3	3167.59	3165.85	16.7584	2743.58967	66.6276	1499.03	1643.65287	1382.00267	1162.1502	2036.699	1680.44	101.765	5358.6393	3793.97501	1704.9374	1739.7	2210.43	1075.37	2501.40024	3820.1818	0	0	911.622	2598.92	0	4475.91483	3045.41	2904.34	0	3521.85	3310.61936	2658.68443	4200.6153	2356.36	1942.5982	941.057	2565.33	2906.99	2813.64	2408.81	4262.73	3086.93279	4301.37	3929.14886	3571.11	5021.5838	2968.28	1244.06	5244.61757	4407.89	3824.97	2741.31784	2742.32	4805.81	3005.32731	1406.38	0	2017.0676	0	3445.43	2333.81	2910.78	3520.56	2835.55079	3476.1	5334.96521	4576.93	5626.07316	431.978	2084.49	1228.73603	1997.3907	3989.18	4909.31008	2802.54341	2453.5341	3487.50493	1548.22835	2778.26	32.0833	1822.129	1016.52648	843.699	3245.08	1085.1203	1084.46	0	821.68	3852.27	18.7133	1139.6	0	1715.3608	540.089	1907.85	1924.21	533.287	3633.8246	2819.9666	1595.6244	2184.46	2825.2663	2200.02	3526.4	2980.24	1631.0928	45.6647	4996.38	6215.34302	3774.5029	3806.76	1619.98	3358.73	3250.40407	3760.53	4083.01691	2604.09	2380.2783	1046.29	2520.77102	7016.66277	2967.95	3648.26847	4193.9765	4364.48	2430.1	2946.1166	3339.67	2896.09545	2757.62	1457.6699	3063.8682	4317.4345	3692.25	2090.8505	2804.97	3322.274	4105.09908	3378.66	2784.15721	3176.84	2765.53	3661.89	2720.28	3187.85	369.112	2308	1425.81	4010.5443	3877.29953	2800.94	4020.47	3175.24966	2924.9271	3207.75	2611.56	2668.52	1763.81	2757.86	2374.14	3943.45	3166.502	2904.476	2201.04	2181.27782	2186.38	1740.9	896.952	2559.664	2711.33	3905.33	2192.02	3038.22721	3131.54524	3205.99	2927.13816	3169.83	2270.37	1188.67	2826.75297	2040.97	4961.3178	1019.21	1619.36	953.539	2687.6921	854.126	652.49	1078.92	827.944	1506.64	3642.43	2579.61	2964.2	2942.6978	3570.1195	3318.85	3405.7945	2992.2426	2469.55	1537.19	2970.43	2513.44	3347.32	3148.7159	6505.91	2358.24	2291.8899	2725.9318	3213.32489	3831.29	4461.65414	4010.4961	2940.45973	2746.45	3633.18	3057.5	877.8509	1459.6203	2184.39419	2821.42	2413.65	1904.87	2719.3	3123	3260.61588	0	3517.8388	3432.7112	3195.86	1499.41	1848.18	2360.90632	1816.8593	1828.79	1955.62	3283.9133	3469.44	4681.2985	2733.18	3176.4	3135.54	1059.31583	1565.89	1408.9234	1672.74	2167.3741	2403.08299	2451.14	345.032	5268.01	4435.1158	6611.57439	3993.1862	2947.3674	2528.13	3738.59	3959.44027	3612.05	5552.1	2479	2435.53454	1312.02	2591.7335	3674.81565	0	2000.11	2107.3034	2507.6	3043.16	2486.68	526.953	3135.19619	2316.81237	631.553	1576.96	799.82229	1084.1886	3100.7	4239.4411	7460.1877	2484.83	3080.1136	4013.364	3498.11499	2108.77	1527.51	1234.41	5053.2	1450.63	1364.97	4743.5059	4807.7536	1921.73	3252.33	2726.13	503.62	1481.49	0	4725.35	3594.5379	1185.19	23.6233	1778.15	10189.7	3370.7	1795.27	2379.11	1722.04	1097.95	0	4511.2801	3629.99694	4555.589	4353.6	0	1149.46	5627.92	500.9	3336.13	8224.19	4189.74	0	4519.9	2919.44	1925.91	737.06	3579.9667	0	1581.1175	3341.31	29.956	3550.9	4197.47844	0	2952.83	419.429	3177.165	2294.63	2047.2	1949.52	3307.60306	3087.2877	340.356	4598.98	342.7332	4497.25448	2108.2995	5637.584	3529.94	3446.43	4989.57	4804.89705	3763.26	5634.0065	2839.26	1856.18	2618.0064	2571.45	4556.3514	2554.72	2612.77	2093.54475	3704.18	5587.8784	4140.06551	9.27218	1632.65	1490.7157	2600.3	4476.04	321.339	471.312	928.56	1800.83	4915.42	862.988	0	0	NA	3936.71	1266.32	7459.4331	1245.05	4095.65	4951.43	3612.4151	5473.46	0	80.9511	4112.33	2902.13	2934.47246	2744.38	3628.284	3904.52	2107.8	4188.29	4387.41	4381.53	3755.45	5336.3	1714.15	3899.79	1726.22	1875.0763	2432.26	2307.64	2709.26	1300.79	4466.45745	4756.23	1133.68	3556.778	5540.37	2364.85103	3982.442	2251.28	4229.63	1568.03	1372.83	2278.17144	1291.88	2530.5542	2295.89	3175.2183	4637.52456	3853.3	4369.69	3740.72716	3794.2594	3078.12	1311.71	1672.9	2528.47	1562.63	2290.82204	1917.44	4289.04	786.871	2905.567	6483.85953	3524.19	2203.11	2208.4127	3981.3733	3454.01219	1505.2411	342.893	3980.34101	1602.89	4046.336	2380.33	3436.03	4433.06	2595.21	1737.67	5169.94	4366.3645	5682.0878	5071.2734	2788.94	1089.06	3607.91	4603.6079	4581.4202	4947.89	5293.66	1542.61	4770.9	2750.07	3722.04	4427.8	5190.6	2946.08	375.921	2018.54	2774.23	2534.98	1805.37	320.044	0	2172.75	8632.7886	2849.89	5037.61	5546.949	3169.29	2550.8141	2317.89	3515.46175	22553.6	6868.66	3717.6048	3731.51	37.475	5155.98	4738.3458	153.957	3639.324	2012.0776	5542.3748	2504.1373	669.353	374.903	3886.982	723.886	0	4673.3356	1261.25	6862.44	3289.25	4201.4	487.362	6113.4152	0	0	1086.31	6581.25	2705.6581	801.5425	1617.96	0	0	8833.36	5141.19	5423.27	2349.6578	690.001	3949.2	1032.78	0	838.984	358.99859	1692.6866	318.98	10520.36442	8496.559	3152.7548	7451.28	7532.378	2602.6349	6628.65	1847.3075	0	972.545	6345.4778	711.3277	1871.7	3008.2984	2248.64495	3726.482	0	3089.09	3771.08	5399.5633	3095.02	5698.6387	4251.39398	2963.64	2367.07	654.827	5347.2021	0	0	7338.89	732.348	3068.09	0	6208.016	0	2105.6893	21.8064	60.3209	305.031	22.1546	0	0	0	0	0	0	217.211	28.8477	274.792	555.669	15.9036	31.9452	202.114	0	0	0	0	0	0	0	713.861	0	0	1395.42	0	0	0	641.121	0	0	0	0	1924.17	0	0	0	0	0	0	0	0	589.55	0	395.076	722.317	0	30.4133	0	0	0	0	0	0	0	0	0	981.783	0	87.0052	896.136	79.4813	0	4398.59	579.154	302.683	0	35.2538	0	31.3843	42.8701	0	214.512	7.3253	0	0	0	0	371.746	0	0	0	277.814	0	740.258	682.925	0	0	0	0	0	249.547	312.005	3650.27347	1268.78	1437.28	2003.93	2542.3412	2059.4823	1249.99	5141.28	55.3818	3597.2	1792.91	1418.02	3309.1571	3822.81773	2305.99	6003.97	3753.99	3506.72	1524.90634	4612.06	791.461	3034.79	2893.314	779.574	3731.04	1245.11	2962.95001	3897.9769	8860.74	446.067	2311.85	696.185	4018.47	2147.81	1978.5586	954.858	3157.58	2334.15	2072	2242.36	3825.16	3797.75	3909.87128	388.838	2663.43	3724.419	2196.65	3659.8836	937.087	3226.34	917.666	3430.14	1785.834	3163.9044	3919.60629	934.209	3551.033	2421.1913	2603.13	940.699	6496.81	4217.03709	3164.85	3795.65761	951.824	1978.89	710.201	693.692	4967.77	1089.02	1608.43	94.0225	1242.61	3108.06	253.579	3871.88	1702.216	3804.56	121.222	1593.05	597.298	3025.26	1849.22	1140.44	836.683	736.815	4118.75	4136.71	1698.19	2440.6961	913.019	910.081	1538.02	2917.49	0	1298.74	4017.8023	0	152.626	2343.36	170.279	0	447.8	1108.7329	1573.56	1818.870479874	3158.87	459.067	2449.85	2753.3822	3527.28	169.0716	37457.8	0	2170.78	2435.77	3252.66	338.212	2588.5741	756.894	629.893	769.476	1130.136	0	295.009	0	467.751	1077.38	33.6815	4444.53	17013	421.16	2499.75945	2563.4	0	0	0	1005.92	196.818	1780.16	490.073	691.672	3453.61	3037.027	19.7298	0	427.9029	843.963	1339.3	0	344.02765	2146.34	1982.14	5262.678	941.339	84.8233	2966.9	3122.01	2566.21	0	0	687.131	2004.76928	467.6121	1894.49	1190.57	230.029	370.784	1438.9738	2704.0821	4255.4821	0	0	979.109	3148.0799	1002.89	4729.28	1702.77	602.155	858.952	255.09	1857.6302	3308.1	0	0	2338.23	1179.32	2849.4949	3481.36	1383.22	1103.83	284.768	1554.37	1042.57	2282.0306	2776.12	3398.47	0	1478.84	2354.17	1901.436	1924.14	2591.27	2054.75	3573.39	2741.14	257.919	3620.1421	3093.49	3697.5325	414.826	3647.99	2231.512	2894.1497	2231.23	432.429	2283.17	1081.712	13164	2829.6388	2744.3	2528.66	4591.756	2301.4586	2847.98	2456.13	2000.1887	2053.02	3469.2936	2537.36	2072.49	1847.1234	270.505	2795.6657	1283.8747	1206.9	1208.58	4036.09	4021.08	3148.79	2645.98	2798.8763	1994.635	0	0	1867.97	2400.98	1695.37	1581.14	0	3322.21	0	4194.4	4389.22	3110.06	0	3250.5045	0	2587.5	3041.26	2608.67	0	0	0	2672.26	2244.66	3237.39	0	23022.6	2845.99	3707.7256	0	2677.65	794.646	3207.89	2559.9	1472.23	1930.2733	1330.27	0	0	0	584.07	2544.03	0	5640.7353	0	6357.78
Snrpert	0	0	7.59804	0	0	0	0	0	0	0	0	0	0	27.9832	5.56767	0	0	0	0	0	0	31.0154	0	0	0	0	0	0	5.9131	0	0	0	0	0	0	0	0	0	0	0	0	0	0	0	0	0	0	0	0	0	0	0	0	0	0	0	0	0	0	0	0	0	0	0	0	0	0	0	0	0	0	0	0	0	0	3.40983	0	0	0	0	7.72563	0	0	0	15.0593	0	0	0	0	0	0	0	0	0	0	0	0	0	0	0	0	0	0	0	0	0	0	0	0	0	0	0	0	10.8648	0	0	0	0	0	0	0	0	0	0	0	0	0	0	0	0	0	0	0	0	0	0	0	0	0	0	0	0	0	0	0	0	0	0	0	0	0	0	0	0	0	0	0	0	0	0	0	0	0	0	12.2645	0	0	0	0	0	0	0	0	0	0	0	0	0	0	0	0	0	0	0	0	0	12.1898	0	0	0	0	0	0	0	0	0	0	0	0	0	0	0	0	0	0	0	0	0	0	0	0	0	0	0	0	0	0	0	0	0	0	0	0	0	0	0	0	0	0	0	0	0	0	0	0	0	0	0	0	0	0	0	0	0	0	0	0	0	0	0	0	0	0	0	0	0	0	0	0	0	0	0	0	0	0	0	0	0	0	0	6.06268	0	0	0	0	0	0	0	0	0	12.522	0	0	0	0	0	0	0	0	0	0	0	0	0	0	0	0	0	0	0	7.20889	0	0	0	0	128.561	0	0	0	0	0	0	0	0	0	0	0	0	0	0	0	0	0	0	0	0	0	0	8.02637	0	0	0	0	0	0	0	0	0	0	0	0	0	0	0	0	0	0	0	0	0	0	0	0	0	0	0	0	0	0	0	0	0	0	0	0	0	0	0	0	0	0	0	0	0	0	0	0	0	0	0	NA	0	0	0	0	0	0	0	0	0	0	0	0	0	0	0	0	0	0	0	0	0	0	0	0	0	0	0	0	0	0	0	0	0	0	0	0	0	0	0	0	0	0	0	0	0	0	0	0	378.265	0	0	0	0	0	0	0	0	0	0	0	7.49907	0	0	0	0	0	0	0	0	0	0	0	0	0	0	0	0	0	0	0	0	0	0	0	0	0	0	0	0	0	0	11.5089	0	0	0	0	0	0	0	0	0	0	0	0	0	0	0	0	0	0	0	0	0	0	0	0	0	0	0	0	0	0	0	0	0	0	0	0	0	0	0	0	0	0	0	0	0	0	0	0	0	0	0	0	0	0	0	0	0	0	0	0	0	0	0	0	0	0	0	0	0	0	0	0	0	0	0	0	0	0	0	0	0	0	0	0	0	0	0	0	0	0	0	0	0	0	0	0	0	0	0	0	0	0	0	0	0	0	0	0	0	0	0	0	0	0	0	0	0	0	0	0	0	0	0	0	0	0	0	0	0	0	0	0	0	0	0	0	0	0	0	0	0	0	0	0	0	0	0	0	0	0	0	0	0	0	0	0	0	0	0	0	0	0	0	0	0	0	0	0	0	0	0	0	0	78.773	0	0	0	0	0	0	0	0	0	0	0	0	0	0	0	0	0	0	0	0	0	0	0	0	0	0	0	0	0	0	0	0	0	0	0	0	0	0	0	0	0	0	0	0	0	0	0	0	0	0	0	0	0	0	0	0	0	0	0	0	0	0	0	0	0	0	0	0	0	0	0	0	0	0	0	0	0	0	0	0	0	0	0	0	0	0	0	0	0	0	0	0	0	0	0	0	0	0	6.64007	0	0	0	0	0	0	0	0	0	0	0	0	0	0	0	0	0	0	0	0	2364.45	0	0	0	272.647	0	0	0	0	0	0	0	10.0967	7.50127	0	0	38.9687	0	0	0	0	0	0	0	0	0	0	0	0	0	0	0	0	0	111.938	0	0	0	0	963.646	302.658	0	0	0	0	0	0	0	0	0	0	0	0	0	0	0	0	0	0	0	0	0	0	1284.5	0	0	0	0	0	0	74.3675	0	0	0	0	1666.19	0	0	0	8.21026	0	0	0	0	0	0	1263.91	0	0	0	0	0	0	0	594.978	0	0	0	0	0	0	0	0	0	0	0	0	0	0	0	0	0	0	0	0	0	0	0	1260.76	0	0	0	0	0	0	0	0	0	0	0	0	0	0	0	0	0	0	0	0	0	0	0	0	0	0	0	0	0	0	0	0	0	0	0	0	0	0	0	0	0	0	0	0	0	0	0	541.607	0	0	0	0	0	0	0	0	0	0	0	0	0	0	0	0	0	0	0	0	0	0	0	0
Snrpf	131.523	110.749	82.3626	0	149.626	284.933	202.694	281.913	152.273	247.95	166.477	159.589	21.0318	121.549	169.725	217.527	333.715	114.264	245.915	307.466	178.504	0	94.6473	235.437	154.041	187.851	259.588	166.372	178.759	0	124.954	109.863	133.184	137.912	159.415	88.6174	139.346	166.077	137.665	170.154	219.925	115.916	144.291	94.3477	166.888	122.734	115.343	267.959	114.519	81.4254	125.3	166.948	277.226	214.325	128.347	230.177	65.217	0	169.132	47.1699	216.614	49.2454	182.065	158.876	154.275	157.275	162.361	128.099	159.904	83.6777	155.842	210.41	187.241	126.516	158.864	183.788	129.431	179.326	179.98	118.376	31.3627	38.4622	111.909	193.043	187.641	192.183	304.427	0	85.3525	161.029	24.8555	251.576	0	137.272	39.8106	198.637	220.687	25.949	204.576	186.031	248.422	108.406	453.133	225.622	158.693	172.589	220.06	10.4943	129.813	236.084	167.679	159.073	201.958	180.803	182.32	98.6874	184.205	78.9	176.84	353.899	184.555	139.067	222.303	124.442	127.907	164.409	186.858	160.291	152.361	115.064	154.549	163.428	129.73	167.701	151.847	133.289	163.061	138.116	144.574	145.887	176.94	146.492	81.7898	87.5872	134.745	120.075	2.60458	142.75	181.956	88.0156	160.881	119.997	257.646	108.498	169.996	140.124	168.404	180.905	121.208	114.7	182.255	146.549	145.433	306.749	159.501	139.046	150.789	192.311	49.4219	125.382	138.475	165.295	272.773	204.759	246.031	155.02	177.239	213.614	162.372	206.106	123.416	162.715	229.292	168.104	1442.74	201.946	185.134	171.331	89.3397	234.31	167	340.101	255.467	225.477	163.52	150.194	172.771	158.973	153.798	175.488	199.608	267.988	190.231	114.845	119.528	160.818	295.551	122.882	146.768	133.389	117.3	106.825	141.052	147.466	141.261	176.697	128.583	183.599	69.3369	108.611	162.626	159.112	208.681	173.677	178.706	120.135	177.168	0	121.909	106.071	192.762	112.226	121.973	243.534	114.308	210.113	183.712	158.113	160.649	67.7662	105.297	99.7944	141.499	209.687	146.68	190.324	184.556	215.539	131.297	119.886	132.454	186.901	135.209	145.94	169.075	125.357	146.857	146.451	128.008	139.623	134.678	94.2801	139.016	197.241	175.257	138.099	0	77.781	217.713	186.338	51.5927	90.215	4.8696	166.148	222.171	0	119.82	189.885	199.23	104.955	106.251	181.148	221.537	314.087	208.178	134.754	161.535	181.225	43.42	632.894	28.8889	235.951	169.539	163.25	190.229	321.804	106.54	216.949	185.735	0	222.223	222.684	106.701	200.569	254.802	0	112.096	39.8413	78.0142	22.207	94.551	0	138.193	134.408	338.125	219.929	15.4362	0	164.616	60.375	181.413	181.351	125.742	0	42.3176	176.189	164.922	137.976	231.031	172.886	205.665	52.6475	334.368	142.321	101.472	0	271.857	123.076	165.603	198.113	224.165	220.029	234.872	222.178	197.213	108.922	141.408	124.351	141.3	94.7471	275.018	132.73	201.102	179.053	119.236	91.3252	296.887	106.036	100.192	140.775	198.818	190.669	167.176	137.859	280.316	139.346	192.09	24.2125	201.791	135.58	209.023	61.0039	0	3.44017	216.075	589.785	180.632	5.55047	0	37.6929	NA	129.831	49.4633	218.798	0	384.19	179.522	228.102	253.139	0	40.7035	131.7	169.933	106.767	169.088	192.671	278.585	345.655	189.155	230.777	141.538	144.187	264.469	198.467	194.37	59.3341	208.396	224.52	181.265	52.4706	316.995	126.037	185.387	214.501	144.82	77.2385	148.403	22.6149	282.501	331.004	298.8	185.772	163.16	28.0518	191.509	244.888	116.078	133.59	119.4	133.994	250.598	179.495	271.348	199.739	215.079	217.437	185.777	208.762	3.74534	134.171	157.543	197.203	106.379	78.5773	225.741	147.009	123.559	160.548	140.88	15.4796	128.359	262.586	108.713	0	143.478	408.781	245.879	172.407	95.7656	183.015	156.266	237.172	223.194	147.629	286.373	148.415	98.4812	167.867	371.205	286.403	227.753	105.769	272.317	322.84	255.534	110.909	516.094	177.607	394.635	299.367	154.121	0	0	281.976	403.61	251.236	192.443	413.264	146.042	461.873	231.867	232.207	0	240.398	365.935	364.716	28.5492	455.261	139.697	0	155.994	60.8804	257.677	121.781	0	13.1362	193.156	0	0	156.339	19.1755	236.2	183.766	235.022	33.9929	300.7	0	1827.36	216.729	0	179.587	140.289	222.119	0	0	204.274	256.305	263.356	335.132	73.6063	240.939	0	0	132.831	54.8447	34.6708	0	257.914	456.111	367.067	246.294	221.711	164.66	7.58125	233.64	0	210.309	311.784	174.993	73.8217	107.088	199.039	264.602	0	112.864	418.799	274.625	119.19	127.146	180.601	164.005	9.98011	25.2365	343.103	0	0	233.745	0	320.47	0	178.889	0	161.378	41.0277	178.393	250.708	97.774	70.1983	0	0	0	0	0	0	62.3611	38.901	29.2512	8.0206	0	21.3499	0	0	132.666	0	62.0889	0	0	0	0	235.749	0	0	6.97483	156.302	0	0	0	0	0	152.291	0	0	0	0	0	0	0	0	0	0	16.9615	0	0	243.899	0	0	0	26.7172	0	0	0	0	0	0	18.5206	200.969	13.6982	53.7347	374.911	250.326	0	11.228	124.522	0	0	50.007	0	35.7345	255.188	0	0	315.445	160.68	18.7955	64.8222	0	17.8618	69.7872	254.36	37.7729	0	0	0	23.2665	227.172	14.7418	96.3828	34.1102	136.969	136.886	164.349	64.9784	90.8645	156.888	346.432	288.827	0	389.879	143.702	178.116	124.513	88.4266	203.939	181.288	130.172	51.9987	106.486	113.486	199.232	222.089	112.217	91.2089	237.049	86.0586	187.419	181.182	97.431	369.079	43.0883	143.124	33.5289	230.314	210.61	218.88	49.4785	113.744	74.232	130.234	332.089	138.706	168.545	139.557	47.4077	233.194	180.873	195.531	158.588	38.9219	153.823	78.3506	233.959	226.326	310.185	108.03	132.045	151.414	119.661	143.181	97.7583	28.9486	162.07	191.653	205.396	90.9705	227.484	189.17	0	182.087	118.314	272.041	41.2184	100.047	227.484	210.993	244.696	133	188.393	0	175.972	142.424	107.819	0	210.066	39.1072	150.505	123.237	135.328	223.58	256.019	59.8428	238.093	324.667	0	1028.55	155.765	117.524	450.565	0	0	280.491	0	61.6681	15.7852	274.91	237.301	0	0	276.669	250.901	223.483	6.8421	0	0	0	171.312	233.58	12.3335	237.17	0	23.7679	8.06973	21.6318	0	1242.02	0	32.7995	13.7278	28.3876	124.635	0	0	111.488	143.894	0	0	0	0	354.244	172.097	3.39556	0	110.327	107.246	0	36.929	25.3501	0	0	0	23.3335	164.6	162.438	302.38	132.41	0	114.529	124.764	165.158	0	0	0	245.404	13.9867	180.214	0	40.7987	0	292.733	126.754	130.164	0	0	0	199.911	98.595	161.438	148.528	0	0	29.7526	88.057	248.696	0	0	0	33.1259	210.089	336.049	0	0	0	182.251	345.162	345.675	255.275	293.197	0	278.776	230.873	236.332	166.43	240.123	237.35	164.148	132.91	0	214.723	122.196	68.8604	853.722	240.481	203.76	192.195	139.671	0	31.1327	122.512	409.821	238.082	247.691	113.361	224.23	143.089	87.3454	267.869	161.587	89.6599	266.286	178.969	171.422	324.698	76.4405	389.507	228.116	288.007	171.668	238.881	154.762	88.9104	0	195.108	283.1	0	0	209.558	400.033	403.395	170.137	0	174.37	0	151.575	125.571	211.137	0	103.046	0	140.547	213.608	215.75	0	0	0	142.29	0	86.4044	0	0	156.405	306.5	0	86.7724	0	175.303	0	128.111	145.49	193.314	0	0	0	236.882	221.72	0	88.056	0	0
Snrpg	462.7379	259.47554	345.0306	0	560.845	0	1012.2997	1047.95967	937.252	1214.0593	686.8372	1264.0545	259.634594586	854.8116	474.2617	742.0143	693.833	244.65663	1255.1185	862.89	438.5592	0	20.31211	1207.4796	435.86397	29.486	678.40013	486.587	554.455	42.6379	604.5557	557.92617	739.551	639.504	1214.85185	1105.73878	473.2328	444.0066	538.1946	1087.20751	405.737	583.523	560.738	581.626	575.2925	443.363	436.780140167	771.5724	287.2137	349.1091	518.7965	629.8268	768.79181	844.768	752.1469	575.0718	232.8754	0	873.67776	0	696.2733	210.547	692.4765	546.0297	622.796	589.8487	567.86406	656.0592	772.64074	142.086	1432.653	1633.8779	666.2243	570.4183	556.3775	707.7196	523.2893	515.1062	647.3842	1015.5397	14.7748	440.599	1564.81881	1423.0856	1083.3747	814.6758	1347.326	0	383.94512	519.968	177.4079	847.549	0	667.63408	59.46423	1957.676	703.6929	465.5981	269.49958	399.7518	711.4	756.6443	833.343000115532	670.9743	330.93208	497.9383181603	818.492	90.876	388.143926	315.7539	422.989	381.2078	946.0397	545.979	532.7699	474.2113	365.4393	579.9492	930.396	761.4538	283.7303	422.3812	461.774	501.2715	803.54881	894.78322	542.214	593.983	694.483	986.529	1410.576722	990.7468	415.001	589.8772	464.777	624.92	852.974	774.6655	616.6072	557.511	460.84379	687.1439	401.83497	748.8348	410.284	495.25842	110.2062	751.523	1022.2372	664.65	456.6156	526.1593	954.47185	678.5429	531.033	359.032587	585.969	646.869	553.90353	524.06716	653.709	533.16939	371.904	1074.345	614.4715	982.825	1029.5589	1272.9198	556.7403	517.4686	485.6869	536.005	1000.556	707.893	635.204	498.6165	572.1326	731.155	939.476	1330.54485	368.6992	468.65842	559.80233	751.7162	547.9462	701.1972	500.8852	604.969	704.9921	1141.33952	858.2742	1143.8359	870.6834	819.0452	407.97233	348.9716	658.024	357.7861	361.631	372.3516	780.7088	571.848	790.0207	671.5976	277.0470665	474.92475	439.5826	311.083	262.878	306.12836	480.9194	339.844	383.2891	496.6511	647.06	1040.079	270.7498	527.926	73.1586	216.4913	379.75508	287.3262	671.4594	398.32	485.1251	733.1207	500.349	0	346.143	533.421	437.21936	508.323	212.178611	560.73302	968.22647	641.682	835.666	489.67848	813.086	488.8638	473.762	389.10626	556.35447	358.6964	824.4352	485.08983928	573.98	555.95082	169.6174	412.4057	435.3021	855.0991	599.771000379776	303.432	343.578	363.508	405.78286	334.259	258.58011	393.668	345.27123	560.6454	595.2106	1306.7129	592.6568	226.3401	0	236.9829	419.576	520.815	309.6483	413.5198	202.0096	419.0554	984.94057	0	555.563	465.57	593.957142355	220.8161	670.1384	434.59161	441.30664	1187.4199	704.7733	412.6737	751.558	1024.1793	230.6798	0	173.575	669.48826	334.683	556.98305	468.389	501.4276	597.537	705.0518	754.886	0	543.4369	417.602	384.631	24.20891	737.4654	1065.7366	319.4951	152.25303	16.02069	379.7621	378.838	0	386.381	449.7639	1193.2204	290.1645	99.3486	451.7661	405.32185	409.4499	276.358	2180.432	905.08196	0	776.0494	453.97658	475.112	9.9084	751.743	1618.183	491.91170648	545.984	304.1505	318.151	412.312	0	959.6552	142.2337	758.6904	468.6581	750.149	693.915	652.78053	441.338	22.26217	316.538	65.3158	381.9766	585.789266	321.856	407.0032	371.107	372.337	398.843	722.652	472.286	547.3504	1363.3935	736.11	376.668	477.71428	689.876	514.2279	680.7309	630.598	251.57505	447.35559	114.4169	1491.35953292	408.486	1053.4879	716.673	93.2103	215.5479	593.5203	154.346	639.448	967.0492	518.3137	91.1076	NA	475.53278	51.4393	493.017	524.9134	675.25297	340.4918	724.165	681.24	0	93.76259	663.65	754.8223	368.8158	497.5299	569.943	523.81000135334	813.12070388546	383.619	719.3135	489.3632	451.30514	454.7198	720.0906	1054.2965	140.1466	580.6118	404.119	448.9989933	954.076	406.251	266.94895	499.926	568.5562	487.417	323.39	743.295	268.4886	677.9837	809.1361	475.7462	693.843	761.26	402.704	441.58	764.0507	415.75321	404.4479	549.1334	260.95	466.366	470.695	772.496	754.499	814.476	485.592	267.7317	399.428	266.433	283.0848	250.9693	267.5584	273.23171	283.458	666.346	332.6104	299.595	463.8104	390.0356	473.2622	408.3444	789.4121	615.667	0	253.2778	761.4787	500.41	424.5245	1444.7821	655.943	374.4474	559.114	1054.114	57.2675	1156.5108	437.066	187.9186	481.154	1305.792	430.397	480.131	302.138	660.29300017186	309.682	599.1345	382.6147	362.179	383.8537	860.7967	392.365	336.7906	1319.686	0	596.251	646.7585	548.062	869.8486	1113.416	604.9936	947.0895	422.711	659.2389	0	777.535	852.958	1158.9104	0	958.2979	396.59706	0	775.308	461.5086	667.3364	323.555	25.9947	51.6502	598.96722831	208.9464	1587.4	947.073	202.0658	557.6992	751.42361	685.1256	139.9777	681.1282	0	5358.62	313.509	0	429.269300116932	540.801	609.871	0	0	1011.11836	537.495	1282.9759	737.3173	199.1259	1351.321	1908.457	1426.217	405.214	57.053	54.8183	0	742.4941	813.298	841.4823	653.8466	573.99	432.107	0	461.852	0	647.3912	1034.926634	587.424483	289.1049	402.5855	277.19215	514.413	4182.345	352.2159	396.621	506.5416	391.34	466.13	638.712	789.0686	402.298	36.825	1120.4323	0	0	772.147	1551.589	1620.398	0	597.7679	0	872.2609	0	79.8725	0	51.7942	35.62455	117.091	0	0	0	0	0	0	27.7176	98.2172	0	0	28.5433	20.3424	235.2447	28.8351	0	0	14.9238	0	0	17.3309	0	5.07646	270.065	17.4729	0	151.691	14.2201	0	22.4388	0	204.358	0	48.1995	10.0188	0	0	200.2998	97.2132	0	439.7374	136.764	0	79.6892	30.3398	61.8882	23.7415	0	0	0	0	205.046	0	0	0	0	12.6012	0	21.6577	28.948	0	434.011	216.976	4.91291	0	0	0	0	26.9395	0	22.7963	247	47.7952	0	0	5.36551	0.000434324	0	11.3729	68.4852	0	0	145.116	14.8848	8.52076	0	0	0	0	125.194	0	295.2806	483.304	357.4933	587.817	642.671	782.696	418.7612	473.5475	834.1165	584.782	606.5308	1007.963	299.5551	491.2207	237.0691	379.246	502.247	321.803	527.2582	471.059	1206.861	888.8576	1391.408	934.77836	509.4591	258.7164	278.1357	417.973	327.9116	486.0436	296.824	262.0319	288.517	489.776	811.80155	1714.94	324.408	444.9163	227.911	533.625	547.8398	940.049	493.581	466.115	605.292	606.01715	485.6235	413.277	942.7391	621.47454	462.4961	450.8848	584.974	675.596	327.2881	640.816	501.2682	611.3296	643.898849	972.1629	355.7188	538.48935	694.2732	372.64	497.51	413.078	465.0932	704.307	336.205	227.2722	1018.444	356.3201	287.6976	644.448	215.9831	1300.266	440.2118	1213.0547	671.7446	284.9538	817.921	295.9055	2612.4754	603.9586	1066.9717	1217.403	519.0845	500.9415	1042.8988	249.7577	660.935	525.9439	1164.2345	0	0	988.4969	263.88677	1177.84	0	0	752.1286	567.715	282.376	64.51191	422.8478	620.942	340.201	62.4636	1304.2	541.0090139257	832.6277	12.8375	0	0	77.38145	492.1118	437.6273	114.344	889.2949	133.445	94.9918	82.66722	85.8017	0	451.958	642.867	70.1469	294.2411	31.1507	1619.297	298.61391	0	318.777	406.9145	0	0	0	0	335.09	572.74	8.72322	450.781	422.0989	0	323.45	557.623	64.20149	2791.29	194.596	1345.63	122.0303	980.361	602.005	469.562	775.464	137.325	0	550.124	419.928	274.672	0	0	622.85611	183.1092	545.7422	0	105.1657	336.9221	935.46760167464	493.4144	396.29829	0	0	0	502.9569	69.0124	1276.6985	0	1305.38	0	505.9721	1369.609	632.21757	454.737	0	235.166	0	671.066	683.0876	2108.56	354.868002103	498.213	224.2372	497.797	488.8279	723.5268	474.598	0	534.0298	374.833	516.619	446.617	866.076	1240.7165	273.3703	327.5077	0	310.418	637.938	384.476	324.673	557.1804	374.176	392.2465	541.681	0	193.6113	345.164	1284.2977	404.276900976655	599.0373	442.664	779.479	605.4932	316.801	497.8985	408.4966	678.2705	424.419	494.021	1218.321	826.269	207.4247	810.895	508.723	349.319	987.775	690.575	590.169	543.8065	20.7057	297.0278	277.2285	0	35567.08	316.0594	694.7234	870.731	1506.382	17446.6	560.13411	270	282.635	202.222	513.6339	0	377.7966	773.936	592.224	749.6351	376.5667	0	0	0	663.1983	15.5896	500.327	0	0	331.136	525.829	1132.201	360.7397	0	559.358	0	380.226	691.557	860.255	0	249.613	0	1143.9496	568.393	0	128.2995	0	0
Snrpn	406.9025	171.771	505.986	0	69.0168	0	250.629	128.42	228.499	213.672	433.494	91.2166	16.876	456.776	379.536	901.1665	552.519	36.8883	387.884	131.588	329.452	0	2.70171	155.329	144.21	0	90.2484	290.765	110.354	1.36639	225.465	273.924	578.199	251.209	364.079	333.035	193.076	6.46685	182.192	138.939	134.397	136.888	344.3619	188.412	373.331	286.964	187.822	339.499	31.67004	257.6	597.607	228.70852	394.986	113.179	672.952	305.6451	72.3169	0	755.666	48.1892	202.047	734.605	563.652	184.246	217.384	640.3389	197.519	448.663	467.423	76.1876	220.865	190.121	273.561	197.44008	519.72	515.213	73.7339	219.84025	229.895	554.883	1.93101	84.6932	702.171	216.44	355.345	78.5862	309.452	0	49.9786	342.495	64.3195	219.58	0	216.72	12.8475	467.093	250.5833	473.601	192.953	197.233	183.981	224.495	174.593	265.927	604.389	255.176	407.043	166.841	424.402	429.18506	613.545	200.49442	340.0424	198.053	316.3553	424.77	330.285	249.598	315.78	316.614	726.104	470.881	1043.53	190.506	567.109	218.806	366.507	393.8178	232.266	502.637	355.548	532.28484	800.942	238.242	292.601	205.442	659.365	464.587	700.849	284.58106	867.374	825.017	764.963	405.771	197.711	574.7979	10.3512	410.099	270.94	1211.73	660.254	616.714	794.427	719.961	521.41	652.91504	361.738	356.482	176.491	419.988	172.982	464.844	258.29423	669.489	493.864	572.794	223.513	567.748	362.1974	487.662	180.745	582.066	822.754	175.362	1253.35	317.162	1346.69	541.263	127.709	741.803	390.262	514.8725	260.363	115.495	0	287.574	643.86	364.732	518.507	718.201	249.094	761.814	227.652	797.998	565.982	316.468	226.25	235.43	724.64484	373.322	526.385	242.123	667.269	605.345	568.533	465.255	227.118	589.734	165.881	107.05819	406.06231	582.79	188.201	901.586	268.914	999.984	515.795	453.302	0	162.21535	479.419	273.243	161.12	363.451	539.619	547.093	900.269	0	660.386	237.32598	82.9663	155.555	212.615	698.037	330.785	322.592	253.622	1223.41	1281.43068	201.013	499.598	588.676	245.78	721.18524	328.397	228.01884	111.754	1074.86	167.052	754.392	2.70003	1055.41	443.922	314.548	934.611	499.055	322.022	585.106	752.164	232.176	665.517	320.702	467.67	540.776	572.62	1094.86	0	114.204	273.792	313.006	202.5679	434.478	21.765	428.809	598.082	4.07558	538.503	643.149	468.669	122.551	655.16	556.829	174.745	384.131	434.871	779.364	643.921	356.815	78.4848	0	12.926	54.8488	332.852	339.421	295.04	609.324	57.1197	20.2406	139.538	0	559.374	692.483	266.631	2.23794	314.233	0	549.681	21.9011	12.137	82.1239	247.935	0	9.23041	405.11	293.347	434.717	59.5388	0	256.935	17.9403	508.241	2582.58	516.612	0	0	219.102	478.006	49.3408	694.687	0	176.069	222.637	36.69	236.359	12.5268	0	0	37.9518	647.759	528.214	341.979	177.36	671.789	316.84	6.91291	406.295	1.28225	513.387	388.843	244.914	697.614	257.877	342.812	839.704	235.094	49.2715	635.437	51.2417	604.164	849.538	433.755	487.686	83.0208	398.636	165.115	246.46	181.403	1.804	163.036	673.932	402.102	461.708	6.90216	6.27435	281.558	31.3375	412.011	8.20945	0	2.44775	NA	561.6	13.1609	208.28	104.146	426.505	170.49	856.687	367.997	632.075	36.985	426.7953	165.345	1321.02	246.302	1116.19	832.872	705.119	448.892	137.678	893.7125	282.942	1128.16	265.21	418.312	179.354	821.968	436.017	203.137	6.75664	624.223	215.062	194.179	378.621	264.053	191.558	724.651	47.1737	189.728	212.427	615.92	526.767	689.298	55.7407	186.843	969.957	473.726	874.246	910.805	53.666	60.5969	625.836	350.186	87.958	428.801	55.7363	390.965	125.608	51.3282	1205.87	290.174	290.127	205.605	846.827	268.491	449.639	514.275	103.83	160.486	4.63225	681.542	0	559.09	279.646	509.726	623.058	483.068	335.512	553.946	1118.06	745.817	607.1	458.982	289.626	409.653	384.689	481.398	96.9334	600.532	117.277	615.25	579.641	539.938	703.751	843.6581	13.4044	2810.97	368.457	1677.51	656.45	297.204	53.072	0	928.529	1078.03	704.2703	73.3371	403.592	458.376	1244.86	338.72726	538.72	0	427.735	772.192	383.735	517.936	786.999	921.562	0	701.475	196.905	902.499	71.51084	2.91649	0	433.947	12.2903	0	347.463	60.2516	1417.7	1116.87293	249.896	27.3563	709.169	0	0	266.326	0	517.994	339.789	764.508	0	0	261.573	1491.51	202.416	1242.26	97.8023	698.369	0	0	2.39054	5.63139	0	0	1327.66	1190.68	392.612	689.581	1201.72	260.482	0	75.5099	0	9.19891	975.036	667.154	59.9767	344.6005	472.196	764.314	0	738.297	741.648	592.75	1313.67	882.7076	788.12	1711.47803	26.3354	3.7448	191.964	0	0	756.947	0	97.1533	78.777	951.117	0	746.607	102.929	87.8945	488.253	480.084	511.617	262.172	0	473.882	10.5778	192.326	6.32271	162.555	313.567	167.635	81.7782	0	44.1174	9.5984	287.201	275.997	0	129.793	154.748	85.3767	12.7195	0	334.158	0	0	4.68914	0	91.9913	362.525	0	71.1598	69.8882	383.976	11.2211	0	146.24	463.712	2.59429	13.3972	128.136	21.4344	295.098	62.6483	81.7463	53.5792	497.833	284.7	217.152	369.572	0	313.762	24.2438	339.728	27.2086	0	17.3429	44.1879	201.291	55.253	297.545	70.7835	239.198	509.547	285.063	157.555	194.415	27.6715	62.3349	122.459	61.0884	10.822	0	343.936	198.982	81.3671	299.903	871.384	145.303	93.4185	384.697	130.133	90.3715	0	29.7977	603.018	61.1959	108.686	339.053	271.598	398.957	78.1145	0	545.418	263.409	643.201	286.728	491.83	649.413	1549.14	16.3537	912.161	567.87	449.174	740.091	629.3258	1142.02	864.001	647.197	233.974	664.929	264.699	1043.31	23.6054	624.689	524.99	331.891	262.8687	424.964	703.531	175.223	172.238	601.025	394.134	1.68708	868.054	727.516	639.946	505.143	350.932	365.591	127.978	508.566	205.723	1158.22	339.736	23.1461	404.974	726.67	878.1152	463.65	279.423	642.732	274.016	178.825	215.559	128.62816	397.662	146.476	245.39997	525.0254	520.91958	273.229	133.988	621.011	2299.8519	638.114	245.525	595.45	211.116	479.776	496.577	373.743	468.756	11.6775	1.28542	971.119	46.1735	0	819.94057	226.532	61.021	206.703	12.4954	219.548	362.046	470.365	961.228	414.124	608.663	711.468	389.376	359.358	201.902	972.103	426.313	0	2685.02	799.37	178.469	193.994	41.8667	71.3958	2.27711	177.063	94.0308	9.02713	113.615	828.608	139.363	138.098	299.212	386.332	1307.7	51.6625	36.9596	3.69062	13.9658	1384.81	242.347	29.3155	588.067	213.872	0.603158	7.52031	15.0149	0	60.5113	88.6417	6.66756	63.7801	106.696	113.889	153.802	102.426	405.085	462.039	9.70686	0	167.841	116.785	269.822	175.347	1.12927	0	181.419	223.333	3.67619	52.3111	2.47421	0	0	0	0	611.01	258.546	235.68	1287	19.9731	179.629	515.694	1477.39	0	0	0	1113.45	1.3743	861.33	375.352	0.80411	74.1084	647.993	1771.99	459.189	0	180.869	0	654.894	40.5638	1603.54	305.925	137.402	70.2246	4.53143	170.825	483.073	107.726	0	106.605	0	657.069	17.6813	141.123	141.224	248.951	418.159	30.0887	565.048	330.342	360.804	0	296.032	495.307	190.841	312.077	832.912	571.623	503.865	247.075	0	198.691	435.958	256.664	0	331.045	245.175	506.57	189.056	0	108.053	55.4637	0	393.349	400.926	445.635	297.267	389.428	104.175	691.403	863.099	602.587	428.019	721.523	379.963	557.605	136.937	806.692	328.525	302.145	268.884	669.012	143.005	180.839	33.4044	624.326	286.749	0	0	526.611	292.93	489.855	350.734	0	243.339	542.925	516.625	845.024	409.906	0	455.647	0	220.777	207.995	552.685	0	0	168.166	667.456	87.5852	290.953	0	0	256.63	1262.91	0	406.08	0	746.11	419.356	458.329	242.699	740.35	0	0	0	0	727.088	0	262.746	134.236	194.255
Snta1	0	2.776865	0	0	2.95846	0	0	0	0	33.0683	0	0	0	0	0	0	0	0	2.4412	0	18.3682	0	0	0	0	0	0.864282	0	0	0	0	0	0	1.98091	0	5.30224	0	1.887371	0	0	9.588411	0	0	24.6892	0	0.48039	0	1.015174	0.540452	0.482257	0	5.21104	2.277276	0	0	0	148.445	0	0	0	0	0	0	1.807117	0	0	6.71071	0	0	0	0	14.03031	0.48121	0	0	6.46705	0	4.02544	9.25004	0	0	0	0.407794	0	0.67994	1.396143	16.13097	0	0	0	0	0	0	0	0	2.077205	1.167081	0	0	0	0	0	0	0	17.1003	1.70593	0	0	7.93751	2.61682	0	2.59484	0	0	0	0	10.0114	0	0.749602	1.413954	3.58874	12.5317	0	0	0.3443187	0	0	0	0	0	3.78686	0	34.0648	2.926714	7.36938	16.27598	0	0	0.625868	0	1.0509551	0	2.9093	0	0	13.610668	0	0	0	0	0.358022	0	0	0	11.31573	0	4.03153	0	0.553297	5.19268	0	0	13.5984	0	5.49936	8.02158	16.5339	41.3954	0	0	0	0	0	0	2.3460107	0	0	0	15.91334	0	0.60326	1.805611	0	20.21893	0	0	0	1.324485	0	16.07435	0	4.32858	0	0	11.406	0	0	7.45617	0	0	0.723071	10.92555	31.3403	0	0.304347	29.5287	0	0.570669	6.73769	0	0	43.3452	0	0	0	1.579101	5.89223	0	0	8.56428	1.767399	2.96023	0	0	0	0	0	0	5.070904	6.1186	0	0	0	3.761891	14.85859	34.1945582	0	0	0	0	34.91787	13.0665	2.051082	0	0	0	4.32335	0	0	2.18395	0	0	0	4.60695	0	0	0	0	0	0	0	0	0	0	0	0	0	0.6153692	0	16.4937	1.1946	0	0	22.416	0.820956	0	30.2413	0	0	0	0	0	0.6899307	0	0	0	0	0	0	0	0	14.62251	0	1.956923	0	0	0	14.43731	2.14463	0	0	0	0	7.920304	0	0	0	0	0	0	0	0	0	0	49.7576	0	4.525717	0	0	0	0	0	12.03132	0	0	0.4992043	0	76.4449	0.773475	0	0	6.86278	0	0.7189238	0	0	1.059267	0	0	0	0	1.025912	0	0	0	6.02497	0	0	0	0	0	0	0	0	0	0	0	0	4.8163	0	0	0	0	0.401021	0	0.9560379	0.284576	0	0	0	0	28.72766	0	0	0	0	0	2.008841	0	0	NA	0	0	0	0	0	0	29.2503	0	0	0	0	0.783735	0	0.536788	0	0	0	7.19185	0	0.4887858	52.0701	0	0	0	0	0	0	4.2027	0	0	0.792691	0	18.15669	0	0	0	0	0	0	5.45854	0	0	0	2.860528	1.292682	0	0	0	0	0	0	0	0	0.7515611	0	0	0.3290288	17.8997	0	0	0.3560992	0	1.467503	0	0	0	0	15.57587	1.268137	0	0	0	0	0	0	0	12.18416	0	0	0	0	0	0	3.217496	7.80985	0	0	0	0	1.585202	28.1614	0	0	0	0	0	0	0	0	0	0	0	0	0	6.44819	0	0	0	0	0	0	0	0	0	12.0665	0	0	4.48753	0	0	0	0	1.238437	0	0	0	0	0	0	0	0.862646	0	0	0	0	0	0	0	0	0	0	3.656713	0	0	0	0	0	0	0	0	0	0	0	0	0	0	0	0	0	0	5.49436	0	0	9.98265	0	13.67864	0	0	0	0	0	0	0	0	0	0	0	0	0	0	0	0	0	0	0	7.09372	0	0	0	0	0	0	0	0	0	0	0	0	0	0	0	0	0	0	0	0	0	0	0	0	0	0	0	0	0	0	0	0	0	0	0	0	0	0	0	0	0	0	0	0	0	0	0	0	0	0	0	0	0	0	0	0	0	0	0	0	0	0	0	0	0	0	0	0	2.6469884	0	0	0	0	0	0	0	0	0	0	0	0	0	0	0	0	0	0	0	0	0	0	0	0	0	0	0	0	0	0	0	0	0	0	0	0	0	0	0	1.035579	0	0	15.73357	0	0	0	0	0	0	0	0	0	0	0	7.53996	0	0	0	0	0	0	0	0	1.465905	0	0	0	0	1.96573	1.5158225	0	0	0	0	0	0	0	2.64159	0	0	0	0	0	0	0	0	0	0.43255374	0	0	0	0	0	0	0	0	0	0	0	0	0	0	0	0	0	0	0	0	0	0	0	0	0.824563	0	0	0	0	0	0	0	0	0	0	0	0	0	0	0	0	0	0	0	0	0	0	0	0	0	0	0	0	0	0	0	0	0	0	0	0	0	0	0	0	0	0	0	0	0	0	0	0	0	0	0	0	0	0	0	0	0	0	538.604	0	0	0	0	0	0	0	0	0	0	0	0	0	0	0	0	0	0	0	0	0	0	0	18.4172	0	0	0	0	0	0	0	0	0	0	0	0	0	0	0	0	0	0	0	0	0	0	0	0	0	0	0	0	0	0	0	0	0	0	0	0	0	0	0	0	0	0	0	0	0	10.85367	0	0	0	1.959612	0	0	0	0	0	0	0	0	0	0	0	0	0	0	0	0	0	0	0	0	25.0428	0	0	0	0	0	0	0	0	0	0	0	0	0	0	0	0	0	0	27.0794	0	0	0	0	0	0	0	0	0	0	0	0	0	0	0	0	0	0	0	0	0	0	0	0	0	0	0	0	0	0	0	0	0	0	0
Sntb1	0	0	0	5.28408	0.318057	0	0	0	0	0	0	0	0	0	14.2777	1.81731	0	0	0	0	0	0	0	0	0	19.7021	0	0.47266	0	0	0	0	0	4.50124	0.315937	0	0	0	0	0	0	0	0	0	0	14.9526	0.311994	0	0	0	2.9805	0	0	0	0.399755	0	0	0	0	0	0	0	0	1.50161	0	0	5.35956	0	0	0	0	0	0	0	0	0	0	8.00054	0	0	0	0	0	0	0	0	0	0	0	0	0	0	0	0	16.4758	0	17.2038	0	0	4.64216	0	0	0	0	0	0	0	0	0	0	0	0	6.70422	0	0	0	0	0	0	1.28597	0	0	0	0	0	0	0	0	0	0	0	0	0	0	0	0	0	0	0	0	0	0	3.0212	0	0	0	0	0	0	0	0	0	0	0	0	0	0	1.75329	0	0	0	0	0	0	0	1.11773	0	0	0	0	0	0	0	18.5035	0	0	0	0.787276	0	0	0	0	0	0	0	0	0	0	0	0	0	20.4397	0	18.6809	0	0	0	0	0	0	0	0	0	0	0	0	0	0	0	0	0	0	0	0	0	2.77413	3.46449	0	0	0	0	0	0	0	1.48081	0	0	0	0	0	0	1.65611	0	0	0	0	0	0	0.764024	0	0	20.1546	0	0	0.920562	30.24176	0	0	0	0	0	2.1973	0	0	0	0	10.4496	0	3.65822	0	0	0	0	0	0	0	0	0	0	0	0	0	0	11.7428	0	0	0	0	0	0	0	0	0	0	0	43.2146	0	0	0	0	0	0	0	0	0	0	0	0	0	0	0	0	0	0	0	0	0	0.465967	0	0	0	0	4.21326	0	0	0	0	0	0	0	0	0	0	0	0	0	0	0	0	0	0	0	0	0	0	0	0	0	0	0	0	0	0	0	0	0	0	0	2.46015	0	0	0	0	0	0	0	0	0	0	0	0.837762	0	0	0	0	0.817236	0	0	0	0	0	0	0	0	0	0	0	0	0	0	NA	0	0	5.14663	0	0	0	0	81.8076	0	0	0	0	0	0	0	0	0	1.38312	0	0	0	0	0	0	0	0	0	0	0	0	0	0	0	0	0	0	0	0	0	0	4.74736	0	0	0	0	0	0	0	0	0	0	0	0	0	0	0	0	0	0	0	0	0	0	0	0	0	0	0	0	0	0	0	0	0	0	0	0	0	0	0	0	0	0	0	0	0	0	0	0	0	0	0	0	0	0	0	0	0	0	0	0	0	0	0	0	0	0	1.15661	0	0	0	0	0	0	0	0	0	0	17.7963	0	0	0	2.367432	0	0	0	0	0	0	0	0	0	0	0	0	0	0	0	0	0	0	1.61935	0	0	0	0	0	1.91609	0	0	0	0	0	0	0	0	0	0	0	0	0	0	0	0	0	0	0	0	0	0	0	0	0	0	0	0	0	0	0	0	0	0	0	0	0	0	0	0	0	0	0	0	0	0	0	0	0	0	0	0	0	0	0	0	0	0	0	0	0	0	0	0	0	0	0	0	0	0	22.0878	0	0	0	0	0	22.7073	0	38.2428	0	0	0	0	0	0	18.5179	0	0	0	0	0	0	0	0	0	0	0	0	0	0	0	0	0	0	0	0	0	0	0	0	0	0	0	0	0	0	0	0	0	0	0	0	0	0	0	0	0	45.2278	0	0	0	0	0	0	0	0	0	0	0	0	0	0	0	0	0	0	0	0	0	0	0	0	0	0	0	0	0	0	0	0	0	0	0	0	0	0	0	0	0	0	0	0	0	0	0	0	0	0	0	0	0	0	0	0	0	0	0	0	0	0	0	0	0	0	0	0	0	0	0	0	0	0	0	0	0	0	0	0	0	0	0	0	0	0	0	0	0	0	0	0	0	0	0	0	0	0	0	0	0	0	0	0	0	0	0	0	1.12677	0	0	0	0	0	0	0	0	0	0	0	0	0	0	0	0	0	0	0	0	0	0	0	0	0	0	0	0	0	0	0	0	0	0	0	0	0	0	0	0	0	0	0	0	0	0	0	0	0	0	0	0	0	0	0	0	0	0	0	0	0	0	0	0	0	0	0	0	0	0	0	0	0	0	0	0	0	0	0	0	0	0	0	0	0	0	0	0	0	0	0	0	0	0	0	27.61759	0	4.25179	0	0	0	0	0	0	0	0	0	0	0	0	1.73738	0	0	0	0	0	0	1.78029	0	0	0	0	0	0	0	0	0	0	0	0	0	0	0	0	0	0	0	0	11.8796	0	0	0	0	0	0	2.05318	0	0	0	0	0	0	0	0	0	0	0	0	0	0	0	0	0	0	0	0	0	0	0	0	0	0	0	0	0	0	0	26.9149	0	0	0	0	0	0	0	0	29.2945	0	0	0	0
Sntb2	0	0	0.539495	0	0.680022	18.158	0.764295	0	0	0	0	0	4.52766	0	1.79873	11.6788	0	0	0.380602	0	5.62168	0	1.11528	0	0	0	0.774666	0	13.5146	0.616658	4.24997	0.941341	0.421885	4.14724	0	0.199351	0.891874	12.187	0	2.81838	6.87093	6.04863	1.33033	0	1.71734	0.211483	1.13463	1.37774	5.44551	3.12762	1.21497	0.676612	0.509806	0.795339	0	0.483894	0	0	12.5888	0	1.99219	1.02992	0	3.96351	10.38	0.645771	1.46095	1.70259	0.200685	7.78381	1.5676	0	0.429046	1.43387	0	0.321399	5.60824	9.544	2.00684	0.313532	0	2.79411	10.0611	0	0.456878	0.693069	13.7817	0	4.73316	3.59958	0	0	0	13.7582	0.882208	0	22.0063	23.3834	2.02385	0.736918	6.82789	0	0.746213	0.327936	7.66408	0	10.9827	0	0.939948	0.73377	0.409296	0.340267	1.21948	0.211704	0	0	0.662338	2.05146	1.43432	17.1598	2.93575	0.405018	0.700321	1.95007	0	0	9.746	0.206218	1.88014	0.17509	0	9.12544	9.17301	2.45197	0	0	0.157082	0	2.3266	1.7193	0	13.7533	0	0	0.187673	20.9	0	0.285236	0	0.14196	0	0.256732	13.3429	0.417781	4.10604	0.155974	0.825266	5.95022	0.784911	0	0	0.78938	0	0.321993	0	1.61377	1.18174	0	23.322	13.5099	1.51908	1.83602	14.0985	0	0.626693	0.202176	0.793375	0	0	0	0.556463	0	0	0	0	0	0.229477	2.00831	0.175785	0	0	0	0.776201	0	5.65617	7.45363	0	7.57071	0.954828	2.91316	27.4387	6.87053	1.52036	3.22984	0.555076	0	2.36784	0.249334	0.837229	4.46149	0.639153	0	0.655784	0	2.37618	0.378705	0.203102	9.88056	16.2039	5.02161	5.05113	26.0163	0	10.0263	1.56431	2.61089	0	0	0	0	21.8406	0.790788	4.42171	0.496237	6.84545	0.401991	0	0	0	1.32289	4.2956	9.98805	3.95883	0.347248	0.444383	0	1.43459	0	10.9928	0	0	3.68394	0.235427	4.57298	0	2.59184	8.15009	1.96183	2.15883	1.29893	1.36596	0.98705	5.59462	0.499015	7.84804	0	0	1.92902	0	1.48498	0	0.715429	17.6975	2.04407	0	0	10.2679	0	0	0.40021	0	0.223304	2.83564	3.71777	0.618949	2.0211	2.23388	1.08797	0	0	0	0	12.5959	0	0	0.265074	11.9092	0	0.35336	0	0	1.68865	28.8361	0	0	0	2.62912	6.72082	17.0772	0	0.523495	0	0	0	1.23097	0	0	1.18778	0	0.507389	0.869844	0	14.7175	0	0	0.446426	2.09369	0	0.892948	0	0	0	0	11.6463	0	0	0.48543	0.328152	0	0.3142	0	0	2.00927	20.9497	0	0	0	0	0	0.24584	3.61446	0.834054	0.44668	0	0	0	0	0	0	0	0	0.18584	0.165644	0.365753	0	2.15229	0.130046	0	1.70844	0	0	0	0	0	0	7.6893	0	2.28077	0	0	NA	0	8.34984	1.19769	0	0.528851	0	0	0.579321	0	0.521662	0.798383	0	0	18.1713	6.06763	0.67573	0	0.662114	0	0	0	0.224696	0	4.36034	0.338243	0	0	4.77658	0	0	0	0	0	0	0	42.4533	0.303267	0	0	0	0.385838	20.6019	1.90926	1.04747	0.401943	0	0	2.36189	0	0.174014	8.17938	7.10832	0.583841	0	0	0.229897	0.150637	0.698835	5.20049	0.546767	7.57757	0.371055	0	3.3779	0	0.670875	0.225709	6.59322	0	0.631058	0	1.27601	0	0	0.454657	0	0	0	0.374083	0	0.26256	0	5.80365	0	0.892625	0	0	0	0	0	0	0	0.142671	0	0.955592	0	3.51852	2.80471	0	0.342738	0	0	0	2.41217	21.6626	0.681013	0	0	0	0	0	0	0	0.340188	0	5.8627	0	3.09201	0	4.60466	2.62156	0	3.31275	0	0	0.340424	0	0	0	0.283381	0	0	3.00616	12.6952	0	0	0	0	0	0.365786	7.27882	0	0	0	30.1704	0.872707	2.93193	0	5.75844	11.2007	0	0	0	34.9303	6.56859	0	0.668313	0	0	0.440742	0	0	2.24022	4.19948	0	0.632002	0	0	8.35531	0	0	0	0	1.25607	0	0	4.99075	0	3.25975	0	0	4.89379	0	0	0	0	0	0	0	0.605442	0	3.41351	0	0	0	0	0	0	0	0	0	0	0	0	0	0	0	0	0	0	0	0	0	0	0	0	0	0	0	0	0	0	0	0	0	0	0	0	0	0	0	0	0	0	0	0	0	0	0	0	0	0	0.86477	0	0	0	0	0	0	0	0	0	0	0	0	0	0	0	1.4975	0	0	0	0	0	0	0	0	0	0.395884	0	0	0	0	0	0	0	0	0	0	0	0	11.5565	0	0	0	0	0	0	4.73434	0	1.93548	0	0.191295	0	0	0.78104	0	1.36186	0.430593	0.969988	0.20525	28.634	0	1.85572	1.67247	0.61345	3.35635	5.17481	76.2302	17.6437	0	0	0	2.09396	2.28528	0.126321	40.8482	0.81221	0.446514	9.60642	0	3.74139	0.58496	0	0.667749	7.9558	0	6.72485	0	0	0.48399	36.3143	1.21176	2.40453	17.084	2.71985	0	0	0	0	38.466	0	2.13974	2.69882	0.202655	0.946263	0	0	0	54.7034	0.222776	1.49841	0	0	1.66923	6.35379	0.803916	0.759943	0	4.9783	5.1709	0	0	0	0	0	1.28235	0.743833	83.5691	0	0	18.5887	0.964249	0	1.56801	0	0.839213	0	0	18.9364	0	0	0	0	4.6437	0	0	0	0	0	0	4.27298	0.414808	0	0	0	0	0	0	0	0	0	0	0.169628	5.1677	1.41756	3.33299	0	10.2628	16.5192	1.32287	0	0	0	6.08918	0	0	0	0	0	2.9173	0	2.31379	0	0	0	0	0.1699	0.958065	0	0	0	0	4.42377	0	0	0	0	1.35371	0	1.16687	0	0	0	0	0	0.352314	0	0	0	0	10.7138	0.380034	0	2.68529	0	1.04415	0	0	0	0	0	0.747296	0.541496	2.55579	0	0	0	4.82073	0	0	0	0	0	0	0	0.276254	0	218.974	0	0	0	0	0	0	0	7.79649	0	3.70577	0	0	15.4053	0	0	0	19.9677	0	0	0	0	0	0	1.90346	0	0	3.94702	0	0	0	0	0	0.862991	0	0	5.85274	2.27024	0	2.09289	0	0	1.16128	1.11597	13.3729	0	175.814	0	0	0	0	0	0	0	0	0	0	0	5.04106	0	1.00464	0	3.10722	0	0	0	0	0	0	0	0	0	0	0	0	0	0	0	0	0	0.966647	0	0	0	2.1727	0	0	0	0	0	0	0	4.49427	12.0108	0	2.23463	0	0
Sntg1	0	0	0	0	0	0	0	0	0	36.9343	0	0	0.518776	0	0	0	0	0	0	0	0	0	0	0	0.371778	0	0	0.256641	0	0	0	0	0	0	2.22098	105.840655	0	0	56.6657	0	0	63.97924	0	0	0	0	0.403572	0	0.47669	44.811	0	0.169921	2.22209	0.252494	6.67924	0	0.581704	0	0	8.13609	0.614644	0	0	0	0	0	35.6938	0	86.5992	0	0	0	9.53126	40.01726	0	0	0	0.759849	0	0.209109	1.08362	0	0	0	0	0	0.663786	0	0	1.71644	0	0	0	0	0	0	0	0	0	0	0	99.9857	0	0	0	0	0	0	0.411155	36.4425	0	0.659601	0	0	0	0	10.1444	0	0	25.65264	0	0	3.37228	0	0	0	0	0	28.5751	0	0	0	0	0	0	0.44385	0	66.5116481	0	0.774982	0	0	17.6586	0	0	0	0	0	45.4615	0	0	0	0	0	0	0	0	5.53491	0	0	0	0	0	0	0	77.6211	0	0	0	0	0	0	0	0	0	20.5398	0	0	0	0	0	0	0	0	0	0	0	0	0	30.1112	0	0	0	0	0	48.4902	0	0	0	0	0	0	0	0	0	0.325192	0.216007	29.055	0	53.7065	0	0	0	0	123.842	0	0	0.320969	0	56.19	0	0.546376	0	1.42615	0	0	0	0	0	16.9344	0	0	6.33629	0	6.00957	1.168182	15.2996	0	0.494751	41.6885	0	0.558152	0	0.788835	0	0	7.931982	0	0	0	0	0	0	5.30782	0	0	0	4.2062	0	0	0	0	63.8493	62.4643	0	0	0	3.85484	0	0	0	1.03332	0	26.9271	0.252539	0	0	0	0	0	0	0	0	0	0	0	0	0	0.345361	0	0	0	0	0	0	0	0	0	0	0	0	0	0	0	0	0	1.84022	0	0	11.1723	0	0	0	0	0	0	0	0	0	0	66.4189	0	0.347623	0	0	0	0	0	0	0	0	0	0	0	0	0	0	0	0	0	0	0	65.9256	0	0	0	0	2.04531	0	0	0.927242	0	0	0	0	0	145.517	2.19991	0	0	0	0	6.35172	0	0	1.85386	0	0	0	0	0	0	0	0	0	0	0	0	0	0	NA	0	0	0	0	0.59128	0	0	0	0	0	0	0	0.967693	0	0	0	0	0	0	0	70.5926	0	0	0	0	0	0	0	0	0	0	0	15.829	0	0.5522	0	0	0	0	0	0	0	0	0	0	0	5.76579	0	0	0	0	0	25.90504	0	0	0	0	0	0	0	0	0	0	0	0	0	0	0	0	0	0	0	0	0	0	0	0	0	0	0	0	0	0	0	0	1.40561	0	0	0.613898	0	0	0	0	0	0	0	0	0	0	0	0	0	0	0	0	0	0	51.3597	0	0	0	0	0	0	0	0	4.25132	0	0	9.17158	0	0	0	0	0	0	0	0	0	0	0	0	0	0	0	0	0	0	0	0	0	0	0	0	0	0	0	0	0	0	0	0	0	39.5956	0	0	0	0	0	0	2.32095	0	0	0	0	0	0	0	0	0	0	0	0	0	0	0	0	0	0	0	0	0	0	0	0	0	0	0	0	0	0	0	0	0	4.98461	0	0	0	0	0	0	0	0	0	0	0	0	0	0	0	0	3.10428	0	0	0	0	0	0	0	0	4.78863	1.24096	0	0	0	0	23.1758	0	0	0	0	0	0	0	0	0	0	0	0	0	0	0	0	0	0	0	0	0	0	0	0	0	0	0	0	0	0	0	0	0	0	0	0	0	0	0	0	0	0	0	0	0	0	0	0	0	0	0	0	0	0	0	0	0	0	0	0	0	0	0	0	0	0	0	0	0	0	0	0	0	0	0	0	0	0	0	0	0	0	0	0	0	0	0	0	0	0	0	0	0	0	0	0	0	0	8.81789	0.51647	0	0	0	0	0	0	0	0	0	0	0	0	0	2.91152	0	0	0	0	0	0	0	0	0.358256	0	0	0	0	0	0	0	0	0	0	0	0	0	0	0	25.7591	0	0	0	0	0	0	0	0	0	0	5.78231	0.665815	0	0	0	0	0	0	0	0	0	0	0	0	0	0	0	0	0	0	0	0	0	0	0	0	0	0	0	0.252121	0	0	0	1.84243	0	0	0	0	0	0	0	0	0	0	0	0	0	0	0	0	0	0	0	0	0	0	0	0	0	0	0	0	0	0	0	0	0	0	0	0	0	0	0	0	0	0	0	0	0.176789	0	0	0	0	0	0	0	0	0	0	0	0	0	0	0	0	0	0	0	0	0	0	0	0	0	0	0	1.26536	16.863	2.24866	0	0	0	0	0	0	0	0	0	0	0	0	0	0	0	0	0	0	0	0	0	0	9.10201	0	0	0	0	0	0	0	0	0	0	0	0	0	0	0	0	0	0	0	0	0	0	0	0	0	0	0	0	0	0	0	0	0	0	0	0	0	0	0	6.52501	0	0	0	0	0	0	0	0	0	0	0	0	0	0	0	0	0	0	0	0	0	0	0	0	0	0	0	0
Sntg2	0	0	0	0	0	0	0	0	0	0	0	0	0	0	0	0	0	0	0	0	0	0	0	0	0	0	0	0	0	0	0	0	0	0	0	0	0	0	0	0	0	0	0	0	0	0	0	0	0	0	0	0	0	0	0	0	0	0	0	0	0	0	0	0	0	0	0	0	0	0	0	0	0	0	0	0	0	0	0	0	0	0	0	0	0	0	0	0	0	0	0	0	0	0	0	0	0	0	0	0	0	0	0	0	0	0	0	0	0	0	0	0	0	0	0	0	0	0	0	0	0	0	0	0	0	0	0	0	0	0	0	0	0	0	0	0	0	0	0	0	0	0	0	0	0	0	0	0	0	0	0	0	0	0	0	0	0	0	0	0	0	0	0	0	0	0	0	0	0	0	0	0	0	0	0	0	0	0	0	0	0	0	0	0	0	0	0	0	0	0	0	0	0	0	0	0	0	0	0	0	0	0	0	0	0	0	0	0	0	0	0	0	0	0	0	0	0	0	0	0	0	0	0	0	0	0	0	0	0	0	0	0	0	0	0	0	0	0	0	0	0	0	0	0	0	0	0	0	0	0	0	0	0	0	0	0	0	0	0	0	0	0	0	0	0	0	0	0	0	0	0	0	0	0	0	0	0	0	0	0	0	0	0	0	0	0	0	0	0	0	0	0	0	0	0	0	0	0	0	0	0	0	0	0	0	0	0	0	0	38.845	0	0	0	0	0	0	0	0	0	0	0	0	0	0	0	0	0	0	0	0	0	0	0	0	0	0	0	0	0	0	0	0	0	0	0	0	0	0	0	0	0	0	0	0	0	0	0	0	0	0	0	0	0	0	0	0	0	0	0	0	0	0	0	0	0	0	0	0	0	0	NA	0	0	0	0	0	0	0	0	0	0	0	0	0	0	0	0	0	0	0	0	0	0	0	0	0	0	0	0	0	0	0	0	0	0	0	0	0	0	0	0	0	0	0	0	0	0	0	0	0	0	0	0	0	0	0	0	0	0	0	0	0	0	0	0	0	0	0	0	0	0	0	0	0	0	0	0	0	0	0	0	0	0	0	0	0	0	0	0	0	0	0	0	0	0	0	0	0	0	0	0	0	0	0	0	0	0	0	0	0	0	0	0	0	0	0	0	0	0	0	0	0	0	0	0	0	0	0	0	0	0	0	0	0	0	0	0	0	0	0	0	0	0	0	0	0	0	0	0	0	0	0	0	0	0	0	0	0	0	0	0	0	0	0	0	0	0	0	0	0	0	0	0	0	0	0	0	0	0	0	0	0	0	0	0	0	0	0	0	0	0	0	0	0	0	0	0	0	0	0	0	0	0	0	0	0	0	0	0	0	0	0	0	0	0	0	0	0	0	0	0	0	0	0	0	0	0	0	0	0	0	0	0	0	0	0	0	0	0	0	0	0	0	0	0	0	0	0	0	0	0	0	0	0	0	0	0	0	0	0	0	0	0	0	0	0	0	0	0	0	0	0	0	0	0	0	0	0	0	0	0	0	0	0	0	0	0	0	0	0	0	0	0	0	0	0	0	0	0	0	0	0	0	0	0	0	0	0	0	0	0	0	0	0	0	0	0	0	0	0	0	0	0	0	0	0	0	0	0	0	0	0	0	0	0	0	0	0	0	0	0	0	0	0	0	0	0	0	0	0	0	0	0	0	0	0	0	0	0	0	0	0	0	0	0	0	0	0	3.20692	0	0	0	0	0	0	0	0	0	0	0	0	0	0	0	0	0	0	0	0	0	0	0	0	0	0	0	0	0	0	0	0	0	0	0	0	0	0	0	0	0	0	0	0	0	0	0	0	0	0	0	0	0	0	0	0	0	0	0	0	0	0	0	0	0	0	0	0	0	0	0	0	0	0	0	0	0	0	0	0	0	0	0	0	0	0	0	0	0	0	0	0	0	0	0	0	0	0	0	0	0	0	0	0	0	0	0	0	0	0	0	0	0	0	0	0	0	0	0	0	0	0	0	0	0	0	0	0	0	0	0	0	0	0	0	0	0	0	0	0	0	0	0	0	0	0	0	0	0	0	0	0	0	0	0	0	0	0	0	0	0	0	0	0	0	0	0	0	0	0	0	0	0	0	0	0	0	0	0	0	0	0	0	0	0	0	0	0	0	0	0	0	0	0	0	0	0	0	0	0	0	0	0	0	0	0	0	0
Sntn	0	0	0	0	0	0	0	0	0	0	0	0	0	0	0	0	0	0	0	0	0	0	0	0	0	0	0	0	0	0	0	0	0	0	0	0	0	0	0	0	0	0	0	0	0	0	0	0	0	0	0	0	0	0	0	0	0	0	0	0	0	0	0	0	0	0	0	0	0	0	0	0	0	0	0	0	0	0	0	0	0	0	0	0	0	0	0	0	0	0	0	0	0	0	0	0	0	0	0	0	0	0	0	0	0	0	0	0	0	0	0	0	0	0	0	0	0	0	0	0	0	0	0	0	0	0	0	0	0	0	0	0	0	0	0	0	0	0	0	0	0	0	0	0	0	0	0	0	0	0	0	0	0	0	0	0	0	0	0	0	0	0	0	0	0	0	0	0	0	0	0	0	0	0	0	0	0	0	0	0	0	0	0	0	0	0	0	0	0	0	0	0	0	0	0	0	0	0	0	0	0	0	0	0	0	0	0	0	0	0	0	0	0	0	0	0	0	0	0	0	0	0	0	0	0	0	0	0	0	0	0	0	0	0	0	0	0	0	0	0	0	0	0	0	0	0	0	0	0	0	0	0	0	0	0	0	0	0	0	0	0	0	0	0	0	0	0	0	0	0	0	0	0	0	0	0	0	0	0	0	0	0	0	0	0	0	0	0	0	0	0	0	0	0	0	0	0	0	0	0	0	0	0	0	0	0	0	0	0	0	0	0	0	0	0	0	0	0	0	0	0	0	0	0	0	0	0	0	0	0	0	0	0	0	0	0	0	0	0	0	0	0	0	0	0	0	0	0	0	0	0	0	0	0	0	0	0	0	0	0	0	0	0	0	0	0	0	0	0	0	0	0	0	0	0	0	0	0	0	0	NA	0	0	0	0	0	0	0	0	0	0	0	0	0	0	0	0	0	0	0	0	0	0	0	0	0	0	0	0	0	0	0	0	0	0	0	0	0	0	0	0	0	0	0	0	0	0	0	0	0	0	0	0	0	0	0	0	0	0	0	0	0	0	0	0	0	0	0	0	0	0	0	0	0	0	0	0	0	0	0	0	0	0	0	0	0	0	0	0	0	0	0	0	0	0	0	0	0	0	0	0	0	0	0	0	0	0	0	0	0	0	0	0	0	0	0	0	0	0	0	0	0	0	0	0	0	0	0	0	0	0	0	0	0	0	0	0	0	0	0	0	0	0	0	0	0	0	0	0	0	0	0	0	0	0	0	0	0	0	0	0	0	0	0	0	0	0	0	0	0	0	0	0	0	0	0	0	0	0	0	0	0	0	0	0	0	0	0	0	0	0	0	0	0	0	0	0	0	0	0	0	0	0	0	0	0	0	0	0	0	0	0	0	0	0	0	0	0	0	0	0	0	0	0	0	0	0	0	0	0	0	0	0	0	0	0	0	0	0	0	0	0	0	0	0	0	0	0	0	0	0	0	0	0	0	0	0	0	0	0	0	0	0	0	0	0	0	0	0	0	0	0	0	0	0	0	0	0	0	0	0	0	0	0	0	0	0	0	0	0	0	0	0	0	0	0	0	0	0	0	0	0	0	0	0	0	0	0	0	0	0	0	0	0	0	0	0	0	0	0	0	0	0	0	0	0	0	0	0	0	0	0	0	0	0	0	0	0	0	0	0	0	0	0	0	0	0	0	0	0	0	0	0	0	0	0	0	0	0	0	0	0	0	0	0	0	0	0	0	0	0	0	0	0	0	0	0	0	0	0	0	0	0	0	0	0	0	0	0	0	0	0	0	0	0	0	0	0	0	0	0	0	0	0	0	0	0	0	0	0	0	0	0	0	0	0	0	0	0	0	0	0	0	0	0	0	0	0	0	0	0	0	0	0	0	0	0	0	0	0	0	0	0	0	0	0	0	0	0	0	0	0	0	0	0	0	0	0	0	0	0	0	0	0	0	0	0	0	0	0	0	0	0	0	0	0	0	0	0	0	0	0	0	0	0	0	0	0	0	0	0	0	0	0	0	0	0	0	0	0	0	0	0	0	0	0	0	0	0	0	0	0	0	0	0	0	0	0	0	0	0	0	0	0	0	0	0	0	0	0	0	0	0	0	0	0	0	0	0	0	0	0	0	0	0	0	0	0	0	0	0	0	0	0	0	0	0	0	0	0	0	0	0	0	0	0	0	0	0	0	0	0	0	0	0	0	0
Snupn	0	48.9757	2.37927	0	13.0729	0	26.1486	119.03	70.2944	58.0819	187.639	54.5239	2.56638	0	74.6501	5.37768	47.7325	1.21969	14.6792	0	17.9902	0	51.5199	34.19	124.404	81.5579	144.401	69.7083	1.39781	0	47.2045	12.9704	33.4866	32.7438	41.3068	37.1379	20.85	0	14.3202	72.7183	22.1409	9.21819	10.1409	0	7.56465	11.3119	40.6097	0.743324	3.07965	102.746	0	11.916	207.215	104.198	4.88426	61.1315	0	0	12.817	0	131.278	1.35863	21.1564	6.65024	62.7824	74.2695	23.9372	106.328	72.5576	0	92.5167	54.0217	26.7293	93.9789	1.04876	7.75432	77.8493	28.8506	102.35	0	2.83306	8.94868	49.1377	57.6918	0.99298	2.30778	125.739	0	61.5042	64.9398	10.1449	8.38851	0	3.25541	0	75.7719	27.6431	0	0	0	0	0	86.978	88.5493	33.3701	9.15511	1.48659	21.3775	61.9604	19.6268	13.8946	89.7535	17.2189	115.567	72.4192	49.685	11.8805	143.773	0	33.4404	36.5713	62.3801	2.38656	27.2741	15.9918	36.6178	1.03289	129.084	21.5872	0	2.39758	55.2506	95.3289	9.25814	109.179	22.7151	74.3218	0	2.52059	57.2873	0	24.3948	48.4038	51.1071	18.958	5.41822	0	14.0119	0.435549	111.613	58.9095	166.128	120.225	35.3637	15.212	24.19	86.0242	94.4774	1.76034	106.228	86.1249	56.0398	86.7839	14.9964	73.2547	72.2831	14.755	69.5107	0	49.3844	66.6705	94.535	8.72406	50.9634	2.12927	55.0213	62.4421	32.3415	79.1815	50.0794	13.0131	11.5473	1.98544	33.0887	0	143.99	78.1744	32.3529	18.0096	121.505	0	0	0	64.3342	11.0431	9.53851	11.1345	2.42432	15.2454	10.9615	44.0282	17.8974	24.4002	42.7512	0	47.5906	23.6138	0.845412	17.0729	6.99373	3.75995	4.32645	20.7739	43.6832	131.466	0	0	12.7666	21.241	0.820265	2.65853	0	0	11.9894	57.4234	35.494	141.627	0	87.6286	14.0674	0	13.9459	7.71649	63.7649	0.917731	1.38336	4.29059	7.77737	73.1586	14.4176	129.559	44.2922	13.5751	52.6073	0	2.39336	52.8298	89.5423	10.0015	6.40783	0	41.8002	0	31.9553	0	9.64648	22.7913	33.132	65.9372	12.5211	19.5847	13.5606	20.7432	0	0	0	0	26.3033	104.648	5.11061	64.9497	44.2657	0	5.22755	93.3107	0	9.03664	41.7003	0	118.994	0	0	0	0.774704	3.62792	0	85.1455	162.573	8.07595	0	0	4.20909	24.0331	15.4527	36.3587	268.357	0	0	52.601	0	5.03275	27.381	0	39.7839	0	70.8583	42.7355	0	0	28.9378	56.5169	0	0	34.4866	0	226.489	21.9579	0	127.261	19.793	11.6798	0	0	0	0	0	0	0	131.402	0	2.88951	0	1.09596	1.66993	4.46284	0	0	7.4995	5.19195	68.7428	0	0	128.897	6.14465	1.23858	77.5562	0	41.9533	17.5781	1.65534	0	0	0	0	0	25.0519	0	0	96.0373	0	102.978	30.689	0	0	83.8602	26.1421	59.1223	3.82804	0.92453	0	0	2.47156	0	0	0	71.3909	0	0	0	38.5807	NA	0	78.8699	0	0	42.8847	6.15947	39.0197	258.991	922.437	0	0	6.07349	0	27.8222	0	97.2285	0	72.8651	0	201.53	8.87754	8.30365	199.558	0	26.6348	0	112.901	4.58123	7.08326	0	14.3401	63.9162	22.5997	0	17.0998	4.27853	3.01709	26.4101	49.6844	20.3073	33.5387	158.978	5.69678	44.562	68.3136	73.2878	135.437	106.658	0	103.29	144.507	11.3648	0	0	1.00457	124.365	165.939	33.787	0	0	5.68239	94.0561	41.9046	5.81732	56.5093	253.671	0	5.092	0	7.11685	0	110.542	0	0	0	0	25.3759	5.91258	5.78109	0	0.447682	0	0	0.991969	0	33.0129	0	0	0	20.2762	175.78	54.2333	176.552	0	0	0	2.70928	167.122	143.923	151.969	0	0	28.133	31.8383	11.2811	0	1.63634	96.1644	137.704	20.7325	9.70235	0	0	0	0	0	0	16.1371	0	0	24.3031	36.2135	13.4881	0	2.23504	0	0	0	9.47839	0	1.36495	68.039	8.52726	0	30.6791	0	0	134.783	0	2.5898	48.2747	103.064	0	0	36.891	15.0284	17.0212	0	0	0	0	0	0	13.86	0	0	7.89992	0	0	49.1761	0	6.37695	0	0	0	118.316	0	51.7802	12.5658	16.9755	11.9533	8.94659	0	5.86735	19.4188	85.8089	5.96371	12.9522	8.11197	0	2.07454	43.9675	160.261	0	0	151.69	0	0	0	4.12159	0	47.6969	5.6125	0	0	0	0	4.23083	0	0	0	0	77.664	7.50671	0	0	0	0	0	0	0	0	0	0	0	0	0	0	370.21	0	0	0	0	0	2.21541	0	0	0	0	0	0	0	0	0	0	0	0	0	0	0	0	0	0	0	0	0	0	0	0	0	0	0	0	0	0	0	0	0	50.5566	0	0	0	0	0	0	221.993	0	0	269.9	3.53553	0	0	192.939	3.70996	0	0	0	0	66.7502	195.366	0	0	0	0	0	0	0	0	2.34444	86.4397	242.89	0	0	26.7556	19.3165	2.50939	262.914	55.8572	59.7099	0	137.017	7.68292	10.3233	6.98363	15.9856	4.12022	0	164.501	11.1312	3.25621	9.9643	109.976	281.5	3.405	1.37756	160.904	0	0	2.23353	39.1394	74.7172	162.034	19.2819	297.625	0	81.5543	0.815605	108.011	0.991833	6.41731	0	0	6.73223	13.9675	4.42595	43.6149	0	350.662	0	0	0	0	63.3038	21.7146	0	126.104	207.214	21.4516	0	27.2466	0	82.0558	341.558	0	1.35316	0	260.574	0	49.3835	0	0	0	73.4778	2.0472	51.1455	1.81263	0	0	2.74301	100.407	0	58.8389	0	186.117	47.8248	0	51.2477	0	0	0	0	0	0	175.19	40.1209	0	0	0	0	0	0	0	30.6754	0	32.538	0	3.08536	0	51.6861	0	0	0	0	106.993	17.7152	6.57204	13.6458	0	18.0773	0	38.8489	0	0	0	9.40318	0	0	0	0	77.0012	0	83.5123	0	0	0	0	0	136.636	0	0	5.98558	0	0	0	19.1826	0	0	0	0	0	0	0	0	0	0	0	124.842	0	0	0	49.5756	12.7572	14.3098	0	136.824	0	0	0	0	190.179	0	0	0	0	0	0	0	50.2615	30.0711	69.6351	22.648	0	0	0	0	0	0	107.394	0	0	0	0	82.1056	128.53	48.8402	0	0	118.75	0	0	0	159.425	0	0	0	74.172	0	8.16127	0	17.3973	0	7.84651	0	79.108	37.4388	133.89	0	10.695	73.6817	15.7034	213.848	29.3971	0	0	8.3027	0	4.08302	99.9524	0	4.08605	4.05596	0	50.7453	107.736	0	101.014	19.932	20.3454	55.4331	0	0	0	0	12.5702	0	17.0386	0	0	10.0398	0	64.936	3.17854	2.76651	0	0	0	0	0	4.73201	0	0	0	19.8286	0	55.4303	0	0	33.2818	0	0	12.2136	0	133.848	0	0	0	0	0	0	0	0	27.1932	0	52.2129	0	0
Snurf	0	43.9393	0	0	0	0	92.9824	0	105.269	0	0	70.3423	25.3043	0	0	0	0	0	120.17	0	0	0	43.4194	130.29	0	0	0	0	0	0	0	0	0	0	0	0	82.9352	0	0	0	0	0	22.117	3.10264	0	0	0	0	47.4194	0	0	0	0	0	0	0	29.5013	0	0	0	0	0	0	0	0	0	0	0	0	0	0	27.0451	0	0	0	0	212.261	0	0	0	0	0	0	75.0505	0	394.618	0	0	127.001	0	429.854	0	0	0	0	0	0	0	0	0	0	0	0	0	0	0	0	50.0202	0	0	0	0	0	33.0836	0	0	0	0	0	120.969	0	0	0	0	0	0	0	0	0	0	0	0	0	0	0	0	0	0	0	0	0	0	0	0	0	0	6.06915	0	0	0	0	0	0	0	0	0	0	0	0	0	0	0	0	0	0	0	0	0	0	0	0	0	0	0	0	0	0	0	0	0	0	39.4694	0	180.678	0	0	0	0	0	0	0	0	0	0	0	0	0	0	0	0	0	0	0	0	0	0	0	0	0	0	0	0	0	0	20.8809	0	0	0	0	1.86811e-07	108.647	0	0	0	0	0	0	0	0	0	157.662	0	0	0	0	113.598	107.929	0	0	0	0	0	0	170.135	0	0	0	0	0	0	0	0	0	0	0	0	0	0	0	0	0	0	0	0	0	0	0	45.5647	0	16.08	100.831	0	0	0	0	0	0	0	33.3776	0	0	0	0	0	0	0	0	0	0	0	0	145.332	0	0	0	0	0	0	0	0	0	0	0	0	0	0	0	12.962	0	0	0	0	0	0	0	0	136.347	0	0	96.6626	0	0	0	0	0	0	0	0	0	0	0	0	87.7295	0	140.686	0	0	0	0	0	0	28.8991	0	0	0	0	0	0	0	0	0	0	0	0	0	0	0	0	0	0	0	0	0	0	0	0	0	0	0	1.9753	197.22	0	0	0	0	194.173	0	0	0	0	NA	0	0	0	0	0	0	0	0	0	0	0	0	0	0	0	0	0	0	0	0	0	0	0	0	0	0	0	0	0	0	0	0	0	0	0	0	0	0	0	0	0	0	0	0	0	0	0	0	0	0	0	9.88576	0	0	0	0	0	0	0	0	0	0	0	103.663	0	0	0	0	0	0	0	0	0	0	0	0	158.101	0	0	0	0	0	0	0	0	0	53.6902	0	0	0	0	0	0	0	0	0	0	0	0	67.7844	0	0	0	0	0	51.9003	0	0	0	0	0	0	0	0	0	0	0	0	0	0	0	0	0	0	0	0	0	0	23.6892	0	0	0	0	52.2202	0	0	0	0	0	0	0	0	0	0	0	0	0	0	83.7275	235.461	0	0	0	0	0	0	0	0	0	0	0	0	0	0	0	26.2738	0	729.543	0	0	0	0	0	0	0	0	0	0	0	0	0	0	0	0	0	0	0	233.4	0	0	0	0	0	0	0	0	378.23	0	0	0	0	0	0	0	0	0	0	0	0	0	254.601	0	0	319.627	0	0	0	0	0	0	152.506	0	0	0	0	0	0	0	0	0	0	0	0	0	0	0	0	0	0	40.5738	0	0	0	0	0	0	0	0	0	0	0	0	0	0	22.8115	0	0	0	0	0	0	0	0	0	0	0	0	0	0	28.7315	0	0	0	0	0	0	0	132.487	0	0	0	0	0	0	0	0	0	0	0	0	0	0	0	0	825.162	0	0	0	0	0	0	0	0	0	0	0	0	0	0	0	0	0	0	0	0	0	0	0	0	0	0	0	0	842.201	0	0	0	0	0	0	0	17.3463	0	0	0	0	507.799	0	0	0	0	0	0	0	0	0	0	0	140.958	0	0	0	0	0	0	0	78.4557	0	0	0	0	0	0	0	0	0	259.784	0	271.793	0	0	0	0.0621356	0	0	0	0	0	0	102.473	211.147	0	96.0808	0	0	0	497.737	0	0	0	0	0	0	0	213.943	281.057	0	0	0	0	0	0	0	0	0	17.5918	0	0	0	0	0	0	0	0	0	0	0	0	0	0	0	0	0	0	0	1736.42	478.042	0	20.0571	0	0	0	0	0	0	0	0	0	0	0	5.70024	0	0	62.3369	0	0	0	0	0	0	0	0	0	0	0	0	0	0	0	0	1857.23	0	0	0	0	540.982	1501.22	542.578	0	0	0	0	0	0	64.0529	0	47.6656	0	421.064	671.163	0	0	0	0	0	0	0	0	0	0	0	0	0	0	0	0	0	0	0	358.814	0	2.13769	0	0	0	4.0358	0	293.32	42.4912	0	0	72.5718	0	0	0	0	0	185.173	0	26.8833	0	0	0	636.268	20.192	0	83.7014	0	0	0	0	0	0	1.1074	0	0	352.106	0	0	0	0	0	0	0	0	0	0	0	0	0	0	0	0	0	0	0	0	0	0	0	0	0	0	2194.47	0	0	0	0	0	0	0	0	0	0	0	0
Snw1	116.747	95.3585	21.5578	0	90.4553	7.3191	89.8751	114.672	133.79	43.8574	149.521	223.498	43.5302	122.653	30.9106	188.377	53.0277	38.3908	89.6038	290.68	194.447	0	29.3784	34.0012	97.9738	2.74084	182.117	101.158	135.795	8.59958	62.4877	166.416	124.115	143.792	315.44	191.614	31.5913	59.0847	82.1681	116.097	177.96	59.255	93.7079	99.8998	58.1648	93.4278	57.5564	165.982	5.37793	5.79255	70.2421	51.0887	124.655	57.9051	231.348	91.7378	5.07827	1.46035	122.258	8.40886	143.571	40.5492	170.658	100.044	86.9385	109.249	84.1447	104.956	100.205	30.1956	73.0742	51.262	146.131	164.57	72.5044	170.691	53.3063	54.4933	96.7754	74.6303	11.9111	147.984	109.342	112.168	159.546	87.8772	72.0411	0	83.2445	97.2636	15.9901	70.0639	0	20.4367	298.724	159.349	65.9236	69.7886	234.013	25.6018	90.3208	1.06081	88.4608	111.566	72.1451	35.905	198.248	37.5927	92.0477	53.9838	81.829	246.055	61.2971	229.739	97.9598	142.941	117.018	149.464	138.102	122.982	65.3239	58.4951	177.373	47.118	74.2056	87.9052	154.981	113.426	81.6355	183.009	149.882	128.921	161.486	199.396	122.607	147.959	91.7274	66.5329	168.856	107.06	71.7137	109.879	148.948	164.796	72.0731	179.571	150.175	140.962	135.865	184.864	60.0891	183.68	176.026	168.207	202.577	22.4779	85.8918	65.5484	172.434	84.1721	69.719	128.629	77.8631	139.106	92.8085	113.446	101.193	0	187.806	159.883	66.3034	84.8487	89.5285	42.5968	64.5017	97.9688	133.024	202.497	119.11	168.977	117.851	65.4139	77.9724	33.8578	0	109.82	28.7491	111.953	104.791	193.615	118.591	95.7603	47.6792	147.508	109.69	89.6219	47.0104	74.0696	60.719	41.1769	95.4012	81.8804	65.7351	254.924	99.2871	112.648	40.7524	97.4731	107.682	65.258	101.51	150.599	61.2471	101.337	167.934	282.116	85.1346	101.843	0	40.0912	47.6502	54.1993	81.5354	113.515	61.0047	81.0123	85.1993	0	42.5126	164.35	94.3569	191.725	100.138	67.2239	218.038	111.281	77.6735	120.286	150.411	138.322	39.4251	69.5916	42.9661	161.414	119.696	190.183	102.783	124.59	50.484	117.47	63.4666	82.014	173.215	54.5917	78.2532	80.5742	62.1056	54.8723	89.621	94.7534	48.5435	113.914	13.8985	235.851	1.93222	34.9182	0	55.3717	93.9481	52.7645	178.317	55.3578	3.92046	163.658	80.3189	7.09078	139.045	119.622	140.323	128.312	44.4014	88.61	101.009	147.716	124.007	53.3925	120.68	225.751	0	35.2252	7.60769	8.69303	156.025	112.655	142.513	34.2907	21.0549	34.2413	195.27	0	149.315	8.65071	109.136	24.427	47.4304	0	0.884446	4.10206	6.09249	1.18872	73.116	0	7.21679	48.6511	8.68855	156.145	0	9.53589	78.0319	0	27.8185	0	50.8526	0	10.323	54.7712	123.22	180.741	23.6012	1.56036	78.7149	181.246	5.74597	119.083	119.493	0	65.8579	17.9204	139.675	85.2264	181.374	51.7737	58.2436	171.641	6.03767	66.7355	0	129.306	192.684	13.4313	187.985	35.3007	33.8382	43.2034	28.0582	100.228	49.7814	0	253.766	60.899	26.4511	79.2211	80.7271	3.53644	165.433	85.479	13.2927	188.199	103.945	41.6703	106.331	12.6395	19.3387	2.11242	141.229	0	72.4136	1.82626	0	0	NA	71.1319	97.4484	108.159	0	42.4959	91.4715	186.954	89.2114	0	2.78115	7.8787	130.136	138.234	115.423	75.7807	132.416	82.1751	57.8659	20.8442	209.055	94.2858	83.7088	200.009	40.8141	90.3423	54.0391	83.1033	46.662	1.08785	40.5243	85.0643	49.9618	142.097	170.81	45.5324	166.813	25.6276	10.9456	61.8046	110.851	188.053	166.885	8.63464	147.342	54.8073	261.748	109.474	65.9354	18.4584	121.364	218.698	104.283	59.4214	0	142.302	89.9905	0.947562	90.5534	156.883	116.529	4.97407	66.2247	89.9034	2.2555	73.7233	193.872	145.284	15.2553	7.08347	107.363	6.01536	241.385	101.42	2.37221	183.357	77.8258	131.571	3.64629	81.5157	121.428	60.4711	0.777341	1.96298	83.4094	21.6837	71.8228	65.4273	55.7492	108.417	131.101	161.997	112.967	143.576	376.512	22.4126	5.90305	62.9787	13.5396	63.4149	99.2086	0	0	103.729	3.66471	89.7696	124.686	138.647	130.179	162.799	99.0487	96.783	0	224.83	205.482	83.7468	0	21.316	99.9603	27.2699	213.772	178.622	27.3542	60.7899	2.61881	95.8785	114.878	0	0	101.297	1.85542	146.051	107.852	104.95	16.8319	119.867	0	0	95.4708	0	30.627	56.1098	36.8815	0	0	59.8737	182.074	70.6211	162.281	124.811	175.447	0	0	0	204.779	0	0	40.4715	89.5198	37.2524	53.3057	100.557	66.72	0	15.1977	17.3408	27.1095	162.692	70.0613	17.1045	136.757	45.5165	37.2621	557.316	90.871	8.92047	92.9972	236.925	112.228	174.594	141.458	19.1586	49.7187	23.4641	0	0	81.6339	0	227.593	0	57.6451	0	115.809	26.9826	13.8636	42.3114	0	0	0	22.6058	0	0	212.864	0	27.9879	0	163.045	0	62.2471	0	8.31918	101.005	0	0	0	26.2029	43.7348	0	0	28.2341	0	7.14183	0	0	0	0	0	0	52.3109	0	108.136	0	55.7272	27.2669	66.636	0	0	0	0	10.5547	0	0	0	0	94.8959	0	0	191.255	6.84134	0	0	0	0	14.1672	0	3.16203	1.78205	0	0	109.635	0	0	0	0	0	29.1835	61.7016	0	0	0	289.693	0	0	0	126.971	0	5.3185	24.9986	0	0	195.753	184.909	3.73147	0	0	5.0907	20.4276	8.38847	0	79.1738	88.0607	169.353	2.00532	154.419	75.4061	113.047	1.57309	3.03532	100.222	127.514	208.505	147.02	199.522	61.8893	131.027	194.634	135.5	107.23	140.961	166.599	145.041	122.336	94.3386	11.6763	97.0328	54.9057	145.246	438.254	149.033	66.0907	56.3185	54.1229	96.2079	165.889	283.982	57.761	9.78829	121.17	7.42255	347.318	59.7772	183.522	0	126.547	67.8181	108.472	59.8411	9.2347	84.4867	1.53866	166.877	246.877	8.8918	68.231	47.7294	186.825	36.473	45.9505	109.662	616.634	66.1348	164.835	160.639	47.8758	184.884	244.953	221.965	1.09364	126.522	121.753	0	1.15058	61.6632	0	7.51724	40.7213	16.4663	3.56208	55.808	0	158.963	0	239.426	125.9	81.2305	4.9261	35.0313	118.736	130.422	38.6191	26.3041	93.3047	0	0	116.029	66.0939	0	0	50.6105	23.8209	208.452	17.3176	39.9168	59.3225	0	78.1106	7.46271	143.157	92.7578	26.9764	1.88559	0	3.42496	0	63.0469	123.935	116.804	97.8573	24.0401	36.3217	17.962	112.596	23.0569	54.9086	0	82.1493	180.119	0	7.31034	34.6513	0	83.8691	84.5377	0	0	0	0	0	53.5945	0.961463	146.198	81.0575	0	95.7291	11.8507	24.2467	151.794	4.97125	0	69.9405	157.458	127.271	0	165.039	4.51197	0	130.53	67.9196	0	94.2731	0	1.43918	216.367	180.352	0	188.174	33.2785	128.474	18.062	42.986	1776.52	0	0	57.7944	34.2022	78.6731	41.6593	97.9224	30.8458	42.5045	48.6983	111.795	0	0	0	12.0681	45.2492	0	0	62.5043	43.6963	166.909	0	85.1396	224.503	169.915	0	87.8542	121.435	109.122	70.2855	63.464	99.8961	35.2274	106.215	0	110.153	49.8009	147.138	5.90783	96.9588	112.522	83.155	85.4716	51.1757	58.5074	0	0	53.6519	150.666	166.007	87.2087	212.244	55.5379	78.0419	90.1415	256.351	78.1069	123.519	154.76	131.791	39.2966	255.327	113.561	65.6035	0	127.936	38.6341	285.546	19.4184	18.8546	50.594	0	0	49.5266	82.0607	240.304	172.067	0	159.928	0	169.614	59.0805	85.457	0	54.5753	0	97.548	75.516	30.2243	0	674.003	53.718	119.435	181.339	127.526	0	0	70.3836	153.26	0	72.4733	86.3582	27.528	0	106.187	181.078	208.168	0	69.1676	5378.46	0	92.9848	0	49.1308	120.634	0
Snx1	5.49146	0.33683	17.5952	0	8.36958	0	1.507349	0	36.1568	0	3.06638	39.6266	0	0	39.0506	3.98315	0	0.832012	4.91779	0	0	0	0	0	9.04236	0	0	9.28526	1.922679	0	0	0	2.83652	4.01099	27.3591	3.21874	54.3919	0	0	0	24.1558	5.75531	0	10.5335	0	22.01986	5.10672	0	1.92566	0	0	27.0485	3.4837	5.43635	0.235345	6.91145	0	0	41.5209	0	18.900764	0	0.89936	0	0	0	8.71813	23.36473	17.3853	0	64.80262	0	0	10.84131	0	0.669937	3.51295	23.3779	79.1222	0	23.202	0	0	0	6.79052	0	0	0	3.96982	15.6757	0	0	0	50.4843	55.9503	0	68.2007	369.299	0	1.72543	0	0	0	3.68972	17.2773	18.677	10.91998	0	28.1065	0	5.72523	0	2.27978	0	0	6.62729	24.2757	0.915387	3.2240309	0	19.7809	7.30223	0	0	3.14474	0	1.37143	0	19.3941	29.5785	18.6338	0	2.95623	0	4.32679	44.1794	0	110.215	32.11538	0	0.281774	0	12.0482	0	0	16.5184	103.416	0	4.389787	0	4.4965	2.9373	2.61941	0	28.93797	0.351737	3.69947	0	31.7851	27.2363	0	28.6734	24.0668	0	0	0	0	74.6312	9.41748	44.9685	3.40775	0	0.357499	0	0	5.45734	5.3353	5.18164	0	3.22012	4.441784	59.195	2.00584	0	0	23.3238	0	61.0518	0	3.234553	0	35.408	0	0	3.3743	0	0	3.26897	0	0	0	17.40101	0	47.5368	0	42.4633	0	0	1.90909	0	6.24677	0	0	0	0	0	0	0	28.4631	8.18895	17.8302	7.91482	0	28.3407	0.593591	0	0	0	0	0	0	3.65167	6.7914	0	0	0	0	10.6288	0	0	0	7.14079	17.30126	0	37.7513	0	0	3.21371	12.7638	3.08339	0	0	0	9.08736	0	4.27989	5.33981	0	8.15885	11.741	0	0	0	139.4306	0	0	0	4.35812	0	6.08646	0	51.0186	0	27.69924	6.659	0	0	21.949	0	0	4.40057	0	2.13271	5.95802	0	2.66778	1.81021	30.31454	0	0	0	0	0	0	28.8793	0	0	0	0	0	7.97365	0	2.63012	32.8522	0	0	0	0	0	0	2.06065	0	17.0251	80.8318	0	1.321049	0	0	8.31353	0	3.92972	0	8.95928	0	0	0	0	0	0	0	43.507	0	1.48587	0	0	0	0	0	0	0	70.9319	0	0	0.676819	0	0	0	47.2765	24.3478	0	0	0	4.37554	0	0	8.97751	0	0	1.502427	6.97169	1.50655	0	0	0	0	13.6838	0	0	0	0	0	868.506	0	0	0	0	0	0	0	0	NA	3.40862	10.7091	0.908647	1.67374	2.39553	26.27053	55.5635	12.9637	0	0.562515	109.40417	35.73293	2.10781	13.6396	7.88655	42.6458	0	6.41522	3.65174	0.519256	71.2978	38.014	16.73333	0	22.4919	45.8865	2.18141	0	0	5.9371	3.98367	5.13538	0	0	0	16.5561	0	0	0	0	0	1.71725	0	0	15.7195	0.739055	0	0	0	0	0	0	0	0	0	0	0	34.9491	0	0	0	5.44662	0	0	0.753021	29.1205	18.7267	0	0	0	1.66	29.2571	0	0	2.58651	45.2612	0	1.59956	0	0	8.89408	1.45029	6.37501	0.673388	3.00607	7.3147	0	0	33.4693	95.5733	0	0	38.7692	212.67638	2.79481	0	0	113.839	0	12.47645	0	0	0	16.4027	5.354915	0	129.387	0	0	0	34.9734	0	0	0	0	0	0	0	0	0	34.02829	0	0	0	42.1972	0	0	0	0	23.44736	0	0	0	0	0	0	0	0	0	0	0	0	0	0	0	39.8366	0	7.00632	1.90985	4.57228	0	0	0	24.9512	16.598	0	0.753267	8.72845	0	21.97858	0.819843	18.3134	0	0	0	12.315	59.0918	1.79651	1.1827	12.2296	0	10.9381	0	65.6015	0	0	0	0	2.83213	1.94233	192.1929	19.68	0	0	0	24.3526	0	0	0	25.78095	0	6.27546	0	11.2188	17.55025	0	3.55408	0	0	0	0	93.7713	0	132.8818	0	80.4116	94.6079	0	0	0	0	0	0	0	25.99138	15.6696	0	0	111.675	0	0	0	0	0	53.8217	0	103.141	0	0	38.952	0	0	0	0	0	0	0	70.4948	0	0	0	0	0	0	91.7893	0	0	0	0	0	0	0	0	0	39.2737	0	0	0	16.8671	194.986	0	0	0	0	118.604	0	0	0	0	0	0	0	72.311	0	72.9218	0	8.67878	18.9836	3.99562	1.36929	0	16.132	167.203	12.929	0	0	52.1765	32.1641	6.38334	2.36675	0	0	0	191.909	90.0151	311.784	0	0	5.26542	97.424	2.30037	1.73442	0.496769	0	4.17542	7.40271	18.1967	6.59654	0	5.53997	1.35551	0	0.989736	0	19.4665	143.817	0	0	29.5153	0	0	54.826	34.85888	3.95708	1.89541	3.13644	0	27.29944	0	9.25991	0	7.08407	56.3144	19.6281	0	0	0	0	95.1153	0	0	0	12.7222	0	0.449155	8.15985	0	12.5096	6.32396	1.23178	115.351	128.922	0	0	0	0	0	11.8429	210.8683	0	354.278	0	0	0	28.28262	191.274	0	2.08624	0	59.72564	0	44.7258	0	0	0	1.54278	14.01888	0	0	0	0	0	0	81.8205	8.5084	0	0	0	0	0	0	54.4753	52.3467	0	0	0	82.3224	0	0	0	0	0	0	0	0.376029	1.35214	0	0	0	33.9219	12.04406	0	0	0	73.3734	0	0	0	0	0	37.166	0.476763	0	0	0	0	0	0	0	535.289	44.2478	0	508.291	0	0	0	0	0	0	0	17.0067	0	0	0	0	0.407656	11.2393	0	0	155.11	0	144.15639	3.262836	0	0	0	37.13518	6.36096	0	0	0	0	0	91.7259	2.11663	45.501	0	33.6882	1.76419	0	54.6336	0	0	0	0	0	0	0	0	0	14.6716	0	0	52.1732	0	0	59.5092	21.2783	70.387	0	0	0	5.46184	41.544	0	20.674	106.5964	79.3083	0	26.4738	84.5892	47.4232	4.27873	57.156	18.9862	0	1607.47	0	0	27.6617	0	0	40.005	51.5981	15.0913	0	0	53.6458	0	0	61.42268	0	2.56502	0	0	0	0	9.33634	0	32.0046	0	0	0	55.2217	0	118.454	0	0	2.27411	0	24.7335	41.2801	57.8431	0	5.06022	0	41.2393	0	0	0	0	0	37.501	0	2.4872	0	0	0	16.62316	130.326	0	0	0	0	62.5820447	52.61231	33.1846	0	0	0	0	18.1708	0	54.71272	0	0
Snx10	22.473465	31.24425	4.678134	6.397869	57.71601	0	61.637024	56.179	0	4.24439	0	58.37468	7.32515514	1.43719907	35.695724	61.5366626	62.25543	163.74076	13.5881	288.215400068396	42.6564	0	0	34.3758	40.594386	0.429252	42.4236	144.591000725545	128.9496	0.5507687	38.45721	128.99417	112.62202	17.259384	42.0013	86.99710736432	42.281395	9.91968644	0.27024785	15.261053	123.226000452933	45.717	102.17524	24.87615	32.1084200042165	47.896638	73.99200289012	95.5260393647	19.29602	49.505201202	47.807683	63.32911	26.224424	57.08393	61.1719	54.648577	198.1254	7.41143	10.7687926	1.61686	11.19618	187.52986	19.2081511	57.42153	59.710655445485	24.5432000158862	66.82487333	24.745964	38.85953	0	90.2421	236.744	45.496948857	69.5385371841	0	30.506286	124.71342	35.003378	15.60636	0.374414988	0	14.336828	61.839472	40.518078	62.57584	54.9918	0	0	33.82315	63.061090979	0	0	0	25.796226	3.68171	37.130211	0	2.559225	0.752837	116.33939381319	53.0279	0.225476	73.5743	41.664264	37.54035	57.254596	48.023401	0	22.1461980043966	90.9315098384	93.16784	95.559844	32.715	32.272244	11.01784	33.530362	10.1176	78.3003	91.507007	48.66182	91.430496	31.1214	0.344307	55.598753	4.6637	20.347421	38.6087	23.037897	56.414156	30.34144	43.22257	1.000595	63.929	41.3263	59.457797	38.27831	76.4762	0.101	52.915897	12.808479	156.865861	0.721326	44.9902	149.983305	109.385121	7.26091	4.76234	70.4479611	28.882025	56.4941	22.10171	27.64553	6.765135	58.14926	143.5713	25.643974	26.757150246518	48.153944	39.752942	38.489872	0.328875	21.3504	29.8714363	7.59347	55.1995212	92.82199	62.63992	130.014662	80.11597	73.5044785	1.439656	36.490589	5.95194	23.11495	20.173892	64.400938	33.548443713	22.6906	98.39726	34.110803	52.13897	129.867	0.75961001	47.044801	0	51.28831	105.08496	0	27.44876001581	50.413919	241.7898	47.174603	0.736361	25.10803	3.1292037	1.799296	4.84366	30.544099	39.876639	6.122019	22.558838	24.606385	15.274563	16.137983	72.4619156	16.3018	15.967218	50.6361300257527	54.6012	1.447766	30.177545	0.0905492	0.45127	29.742721	54.7620810045205	17.790661	13.912373	26.954438	0.452323	48.41021	47.83713	13.7439	34.2013	127.911743	34.227600107698	58.340727	8.20236	0	23.481753	32.752415	6.47558	63.30526268	73.86407	2.753934	72.780284	45.824858	56.126644	36.301272663875	21.8815	28.356248	70.5376	63.871672	55.576583	19.5887	7.036361	71.8644	6.934893	72.109	37.81697	0	2.0572526	55.7256	18.167269	33.501109	59.8793	90.573715	62.854602	21.906049	178.47	21.592925	30.382105	10.487115	40.337827	26.79048126	81.7163	26.0212856	0	93.69238	2.698537	9.587046	42.65338	54.266307	10.5597148	28.74072	13.862323	0	68.374125	76.532638	3.3911253	44.90091	0	50.830549	64.966649	18.3479	13.079786	49.4784	50.31268	26.8464	7.5702673	1.87978	0	0	0.8808833	8.35812	36.54611	52.50041	0	23.4226	12.400377	0	33.623027	2.12416	46.2539	5.76272	29.15891	123.3835	4.487828	0	0.223224	5.804669	27.54773	0	7.5163374	33.146039	0	0.0959411	47.318109	93.072007975	70.65449	18.559181	0.782683	15.0653921	8.65398	0	0	42.81982	45.77022	6.15678	20.4396	2.87188	39.08195	21.34326	24.988993	1.867547	29.57825	0	34.952261	29.821864	3.234851	52.5267	4.617338	47.288992	95.616842	57.763749	0	19.132769	0	55.58576	47.76716	74.220274	59.32913	0	14.16795	56.6258	79.8109	11.791913	18.037221	0	51.811973	93.1872	54.46636	54.48263	5.149062	32.895298	0.270233	20.82237	0.93245686	0	11.2403477	19.56947	165.284892663	0	0	1.00087	0.408836	0.838137	116.66840295875	0	0	0.749095	NA	35.4177590413176	2.597737	58.6445	0.47208	30.01306	103.445313	43.58	0	0	9.2464894	27.4633	66.27095	34.24878	0.160712	29.7629	142.371201	31.888623	130.5028	118.642000074431	3.0367179	0.248606	7.9937182	12.20126	12.928843	6.1277338	44.60765	40.998332	8.99194	17.1012	3.2438912	40.60296	108.590073447	36.067523	12.623112	89.508918	86.31768	1.12739	51.3593	37.44357	22.01995	84.191865	8.917316	79.7174	50.67649	13.079943	56.82034	113.774185	41.079537	0.341946	68.32736	76.9746	76.406759	74.0292	0	0.466221	49.866811	0.0950157	146.249426	42.098	0	0.113198	5.31764	27.788769	0.6296432	62.6575	24.3395189	54.3298	62.5459688	23.443703	39.6799500069718	1.43763	98.096478	422.70606	3.457278	3.155087	15.81943	46.325736	3.9726042	50.2496	0.117795	38.7506	1.2139463	5.3691422	2.57544	170.347865	86.31072	0.113468	1.428239	0	58.247894	71.921225	91.252637	0.539887	58.31273	0	0	25.28158	57.83577	3.09553	84.2931	0	0	7.54656	9.18912	27.032269158542	0	0	23.46774	0	2.579545	11.59093	0	2.981509	6.26814	15.8827	7.0196012	13.79026	108.412651	3.15946	67.57073	44.15681	16.046327	6.683585	0	0.606623	16.22678	3.41573	0	1.328042	88.748781625	5.484332	28.32655	0	114.65456	0.761055	196.77791	0	15.801143	0	67.757586	43.95711	41.8182000168268	0	0	0	21.325804	12.27541	44.0822	51.24374	13.31991	0	0	4.503053	7.65137	0.279323	0	10.091492	119.66514	20.020556	24.126269	109.182532	99.013763	0	20.5432	0	10.701596	0	73.14285	0	8.55426	11.665979	60.2624	108.967651	124.121026	0	15.48484	64.718921	22.890627	5.362857	46.096912	0	2.3991895	9.58208	0	0	44.15958	2.65416	0.570079	2.49754	50.519	1173.756	20.286403	0	2.69368	45.8728	3.42926	83.6394	0	0	0	0	124.053	0	0	0	17.94	0	0	0	0	0	0	68.752	0.974533	0	0	2.70123	0	0.721299	0.715917	19.43376	0	3.676890660167	0.519899	0	0	57.2453	0	0	0	0	43.532	14.7393	0	0	0	220.041	0	10.3423	4.95861	0	0	0	4.31751	0	0	0	0	79.6918	0	0	0	135.61	11.2428	0	215.7549	102.8025	0.514203	82.90922	0	70.0398	0	0	13.1941	0	0	0	0	0	0	0	0	8.17578	2.16893	0	64.2529	0	0	0	76.3593	13.9656	0	57.863	0	0	6.42903	0	0	15.349009	2.73772	43.566443	24.296664	17.725868	5.9505	1.058882	5.6112526	2.7763883	39.959042	97.66995	27.499139	103.2248	45.649701	103.7334	27.6251	124.8775127719	7.365781	0	14.2327	913.740495	19.337219	20.231113	64.96701	100.084	4.26517	163.4969	32.086394	19.2330753	57.9742	16.893669	41.12213	104.7116507	9.361039	0	5.229442	18.219667	0.377036	10.981402	131.939198	91.9182	2.1048481	80.458389	0	22.470821	38.202198	59.911936	17.238	110.633000343416	0.963401	1.3982602	16.13133	150.442459	224.4891	45.7642	4.89394	25.136682	114.511044	0	17.170008	0	102.19725	108.885	3.511946	9.9939503	52.89151	7.58255	0.8827123	0.673277	0	58.3654	0	9.35487	0.153738	3.0073571	919.265	7.094735	14.302837	73.765296	23.6925100466218	1.12913	66.37125	0	0.502013	209.68639	0	14.450147	92.5998937	43.959448	90.31349	58.440006	0	72.423700125549	0	0	16.137298	41.94444	1301.95	24.15995	0	0	0	14.9947123	0	0.292671	31.13612489	29.414975	40.4759621	0.385482	87.13091761	0.35130554	0	0	13.88923	0.653513	0	31.2667887	22.261874	158.340672	0	1.15128	99.970336	47.761558	0	0	0	36.44144	52.82885	0	0.72871	0	0	44.80229	52.5014	0	0	0	0	0	69.4095	0	0	41.169072	10.1934	12.6839	85.29162	179.0694	0	0	0	1.1015	1.611399	67.52498	47.4347	11.5813	5.5270044	0	113.372	21.6927	0	0	0	1.45403	0.521785	66.843061	47.7475452	85.23983	0	3.151025	27.208436	71.21423	0	0	0	1.8377587	178.40208	0.4845377	12.4216	43.379	224.441	54.32334	0.70688276	0.432854	0	0	0	0	20.96221	1.0444917	55.316447	26.1155562	37.7078	100.73792	61.49133	0.618562	0.541108	78.19499	0	57.44114	31.9721	53.2621	59.01311	108.18583	31.4090463	44.877731	36.135954	0	8.540147	0	0	3.53003	94.603383	65.087352	61.0719	3.720842	518.047632	31.379716	21.6899	0	79.2773	104.86311	57.6927	0	32.69047	24.90202	43.5937	42.121075	42.6960754	98.21801	30.31495	80.2264	42.80906	0	75.935	1.40378	15.914058	0	23.69965	12.23846	0	0	17.221457	0.651507	0	0	6.84744	82.3321	64.13288	2.97922	0	33.583558	0	40.180311	203.7877	59.8663	0	27.17502	0	0.532134	63.44761	25.45938	0	0	45.7523097	144.166019585	0.725052	79.739	0	0	217.9016	14.569209	0	85.778841	0	54.869566	0	40.38542	5.543968	66.06354	0	0	0	0	25.456739	0	29.84989	40.3038	0
Snx11	0	0	0.380676	0	0	0	0	0	0	0	26.2501	0.690865	0	0	0	0	4.999226	5.0469	0.766792	0	0	0	0	0	0	0	6.88759	0	51.535035	0	0	5.456602	0	1.33319	15.10169	2.42556	0	0	0	0	14.53142	9.6614	0	0.640933	34.7701	2.027185	11.60366	0	0	0	15.5094	0	20.0642	12.6641	0	0	0	0	13.82447	0	0	0	0	0	45.6777000039121	51.04258	1.14079	17.6112	31.79855	0	0	0	0	23.94234	0	19.6122	5.25661	23.745	4.968391	0	0	0	17.8086	9.543	0	2.73105	0	0	0	5.45747	0	32.8411	0	0	0	0	0	0	0	0	0	0	62.7574	4.65157	0	0	0	0	16.097	0	2.97366	0	0	7.14286	0	14.5911	15.0363	0	0	18.17101	3.88909	0	0	0	0	0	10.0067	1.42066	0	2.49932	0	0	0	10.7939	0	0	0	0	0.3491500182018	0	0	35.78399	0	0	1.29754	1.39072	0	0	0	0	2.76367	0	42.9832	0	0	0	28.89914	6.393	0	0	0	0	0	0	2.780255	12.6517	0	26.7478	0	2.05761	3.21241	0	0.974506	0	5.8296	0	0	0	0	1.04062	0	0	5.32936	0	0	0	2.232704	48.7079	0	0	0	0	0	47.2836	9.79468	9.07044	0	9.25901	0.501528	0	7.04849	0	0	0	0	14.8352	0	0	0	3.06942	1.105988	0	0	2.50394	0.966495	0.887912	22.2537	0	11.87294	0	16.6945	13.40376	0	0	3.28834	0	47.33415	0	0	0	0	0	3.18199	36.94208	0	0	0	0	11.0321	0	0	23.7412245	0	8.04836	11.306	21.2392	5.0464857	39.76369	31.0321	0.70614	38.9484	32.2029	0	0	2.56067	1.41604	2.74697	0	1.44164	0	12.0429	0	0	0	0	26.6608	0	1.98815	2.37367	0	27.06989	3.52048	0	7.75845	0	0	2.22219	3.63753	5.74117	0	0.964798	0	0	0	0.957681	1.1198	45.98644	0	7.48434	0	0	0	0	0	0	0	0	0.72038	11.7437	0	1.14861	0	4.82881	0	0	0	0	0	0	0	0.539729	0	0	0	0	0	4.40445	0	0	0	0	0	22.5845	0	0	0	0	0	0	0	2.98237	0	0	0	0	0	0	0	0	55.8374	22.4708	0	0	0.620915	0	2.57737	1.13503	11.6834	0	0	0	0	0	0	0	34.6558	0	0	0	2.35484	0	0	42.676	0	0	4.53796	1.04297	0	0	0	0	0	0	0	0	0	0	0	0	0	NA	0	13.36989	0	0	0	0	0	0	0	86.7841	0	0	0	0.509322	0	0	0	0	0	0	0	6.28233	0	0	8.80647	1.036	0	0	0	1.74901	36.52816	0	0	0	0	1.76779	1.93071	14.56223	1.80049	0	0	8.41393	8.06263	4.53043	4.18138	0	0	0	20.90868	3.69654	2.22808	0	0	0	2.078652	0	2.21104	49.3771	0	0	0	0	0	0.509138	0	0	5.51517	2.41745	0	0	0	0	0	0	0	0	9.68564	0	0	0	0	0	0	0	41.8739	13.44557	0	0	0	0	38.678403	0	0.300518	0	0	0	0	0	0	0	0	0	0	9.66549	0	17.7688	0	0	0	0	0	0	0	0	0	0	0	16.212	0	0	14.01112	0	16.4684	0	0	0	397.391	0	0	8.14959	2.773815	0	0	1.36464	0	0	0	1.51957	0	0	9.58477	5.37309	0	0	2.605149	0	2.36155	0	0	0	0	0	0	0	0	0	0	0	0	0	0	0	0	0	0	0	0	16.92028	1.14558	3.29038	1.04439	0.913306	0	0	0	0	0	0	5.77997	0	0	14.22497	0	0	0	0	0	0	0	0	0	18.27752	0	0	0	0	0	142.136	0	0	0	0	0	64.8318	0	0	0	0	0	0	0	0	0	0	0	0	0	0	0	0	0	0	0	0	0	0	0	0	0	0	0	0	0	0	0	0	0	0	0	0	0	0	0	37.0201	0	0	0	0	0	0	0	0	0	0	0	0	0	0	0	0	0	50.12626	0	0	0	0	0	0	0	0	0	0	0	0	0	0	0	0	0	9.02639	0	0	0	0	0	0	8.03168	0	2.128929	0	0	0	0	0	0	0	0	0	0	5.62138	0	0	0	0.917315	5.09941	0.429853	0	11.99985	0	0	0	0	42.1199	3.52784	0	0	0	0	0	44.1383	0	0	0	0	0	0	1.73597	0	0	0	0	0	0	0	0	0	0	0	0	0	0	0	5.5416	166.208	0	0	0	0	0	0	0	0	0	0	0	0	0	0	0	0	0	0	0	0	0	0	0	0	0	14.9598	0	0	0	0	13.91217	0	18.8593	0	0	0	0	0	0	0	5.53185	0	0	0	0	0	0.000242053	1.17545	0	0	21.6131	0	0	3.32884	0	0	0	0	0	3.422084	1.77251	16.9839	0	0	0	0	0	0	0	0	24.984069	27.5477	0	0	0	0	0	0	0	0	0	0	0	1.02112	0	0	0	0	0	0	54.7142	0	0	0	0	0	0	0	0	0	0	0	0	0	0	0	0	0	0	0	16.3908	0	0	43.79738	0	0	0	0	0	0	0	0	0	0	0	0	58.0381	0	0	0	0	19.6397	0	0	0	0	0	0	25.6002	0	12.872392	0	0	0	14.0785	72.386	0	0	0	0	0	0	0	3.49667	0	0	0	0	0	0	0	0	0	23.05650139157	0	0	0	0	0	8.29851	105.162	0	0	0	0	0	0	0	48.3122	0	79.0058	0	6.00745	0	0	23.8425	0	0	0	49.4183	0	0	0	0	2.12672	0	0	0	0	0	25.5608	0	0	0	0	0	0	0	0	63.4375	0	0	0	0	0	0	0	0	0	0	106.597	0	0	0	29.2016	0	0	0	0	0	0	0
Snx12	217.7801	4.98482	14.9946	5.92502	39.4857	0	78.5922	117.7964	70.02336	111.7991	66.462477	121.04702	14.5364	39.1598	179.12336	51.211478	52.6351	19.3386	85.6253	11.3329	39.8788	0	0	390.963	30.75335	0	216.312	77.36635	100.18246	0	87.6484	23.94418	338.98391	62.96846	0	63.13769	72.4569	91.9573	114.1229	90.7227	149.20781	60.83413	64.153379	86.7507	249.13742	113.6881	28.8702	76.5788	6.04897	18.08652	99.99252	138.8832	73.655	101.6106	95.49838	79.707	0	7.7136	115.61527	0	6.30127	91.1199	69.49531	63.0959	224.2597	8.1016	57.967093	124.18473	66.54913	7.00396	93.434151	25.2885	17.82735	247.12284	22.7659	186.3233	86.8037	103.5952	64.862534	69.9165	4.21582	149.6763	78.536259	73.9465	60.0528666	84.63309	14.89116	0	0	46.35106	0	41.0111	0	52.3113	0	3.69564	122.1025	258.799	28.9256	55.7762	5.9149	162.215	75.17443	156.8398	68.06798	77.72084	68.90467	0	62.1798	87.0087	148.8149	85.764634	242.61187	113.16436	24.531620206242	47.9359	46.635526	73.53935	53.9688	28.93305	165.0256	76.56523	149.0531	90.3113	227.1904	146.9313	151.3988	73.69934	16.71253	219.6703	181.60493	137.366	95.062318	82.0678	123.58394	230.81236	32.369	185.0665	102.72229	105.67884	76.6784	139.80963	142.2243	12.8639	94.6327	138.2267	0	182.662487	62.3119	111.919008	182.62327	76.7669	175.4688	110.14554	14.5292	70.3468	125.1374	96.55394	93.4494	59.6866	198.0127	5.11464	12.43365	7.75585	105.3276	109.886411	45.0097	106.8346	8.75572	70.37667	251.5518	220.94382	89.0676	91.69365	31.555524	60.94991	103.84	90.7226	77.8903	76.7376	165.5765	28.9499	59.3687	200.467	803.997	56.3938	89.959082	62.3991	121.27825	163.0554	12.3131	71.8433	0	63.47662	47.69869	100.12692	158.162	18.46316	120.414638	70.046	107.2582	41.4203	1.1004	96.4134	72.56891	116.5018	34.64346	47.88024	102.7052	94.3653	52.65301	52.610719	90.4047	69.09338	129.8199	168.45897	98.418093	156.4761	122.38055	140.87718	54.9335	158.84794	68.35947	98.00548	133.4796	152.9914	16.86853	0	57.00071	33.6945	36.21551	77.359	53.84405	172.24354	43.1201	143.2141	64.82053	150.930181	69.34625	71.8453	172.239	99.0073	136.0246	123.9152	80.20891	63.5243	96.59745	213.4045	75.01811	71.07717	0.66794	139.9765	12.425364	67.73833	49.64889	73.296376	45.77341	38.61611	97.6594	126.4166	163.2717	102.10852	61.6028	140.82333	97.596303	73.795778	0	67.57327	17.194695	11.2005	17.00456	82.3311	55.8553	107.0778	39.8533	0	63.7677	52.0283	9.36656	167.5507	158.168	127.26654	65.64144	177.1594	31.999155	133.8944	40.01796	40.5817	2.82171	31.7065	0	30.32206	66.42813	61.2601	67.31375	2.74499	31.44714	12.3691	48.24908	0	162.085	68.3962	64.8471	253.486	52.32503	243.126	1.30738	0	3.14492	0	12.49047	0	5.28088	71.82717	246.6985	127.322	2.29267	11.9038	1.29811	0	129.09445	0	17.11638	0	0	161.8557	71.18044	0	158.90977	0	7.17651	0	0	34.815578	0	0	49.0097	17.0508	6.98038	85.83692	392.809234	221.2873	137.07536	15.4242	71.51717	138.54958	8.55463	151.207	0	7.7122	58.23135	32.9494	25.93813	77.2685	6.10506	80.60248	64.2681	17.3353	184.68297	175.502	310.608032	218.4862	11.43064	25.9916	21.767702	94.0949	4.04061	0	7.3584	18.7446	213.398	39.5257	0	25.8538	26.6112	0	208.30812	240.286	0	0	NA	47.7926	53.2944	46.7819	0	149.492	94.650871	132.6327	24.81179	0	5.35892	298.9507	52.333	5.19258	0	191.833	212.3791	213.9014	111.14622	0	149.20229	244.5769	41.88629	52.1728	176.7275	98.9153	101.2997	31.07191	100.5501	0	68.3558	105.36703	105.91537	105.9652	9.12256	47.027	18.7452	11.0657	14.66772	48.77875	218.01624	1.08435	55.3212	19.00909	61.77997	8.49039	119.2657	77.5447	106.462297	51.590392	49.744467	0	71.9469	54.20601	2.57807	63.8499	17.44093	2.00624	126.94111	4.4408	302.611	9.2464	2.92988	188.786	187.279	75.7193	96.7892	0	0	0	120.3952	68.2696	177.469	218.221	0	108.19483	9.57118	156.77487	33.2878	42.6377	3.91503	1.83558	407.9372	128.74	140.1738	90.26321	80.3751	99.003	0	138.265	5.303634	134.9484	62.3613	38.1267	281.628	28.01557	0	20.1554	61.26302	42.3877	46.66748	0	0	19.02975	75.75542	38.5927	85.08331	175.1494	168.9644	14.1622	71.15409	106.709	0	95.8353	0	33.0036	0	8.80836	21.47079	0	6.29757	37.1826	86.55918	33.56	0	97.5214	12.7753	0	0	152.912	135.9951	68.05632	47.44893	5.87669	30.50961	7.55234	0	0	147.5898	0	0	32.1608	95.04169	0	0	29.89366	8.59112	35.522868	203.30346	46.71314	10.3352	0	0	0	233.051613	45.7483	0	329.272	60.8505	63.27205	43.6026	33.3898	1.45439	5.85815	186.291	0	2.82261	9.57017	117.6044	8.46291	185.49814	94.36401	51.0288	0	74.2225	312.657	20.83324	46.3911	90.7737	1.58561	117.5981	95.9885	199.6979	0	0	0	202.04441	0	0	0	0	0	15.71464	0	103.358	83.5676	0	21.33511	110.467	0	0	0	62.9207	32.8384	0	2.08769	0	10.4564	7.33793	0	7.95186	0	35.0771	0	58.04903	100.914	0	8.77977	0	226.9268	0	846.335	4.2391	0	0	34.38155	0	0	0	0	0	0	0	0	119.916	0	0	0	8.14595	0	0	1.17893	0	4.44349	0	0	503.66400132691	0	156.452	86.20933	0	0	0	0	0	0	16.537	50.09987	0	88.6977	0	234.758	240.6601	11.8014	0	0	17.5255	0	7.48862	39.7397	23.2675	21.8301	5.684	0	0	0	22.7486	1.78616	122.466	0	0	0	0	0	0	0	0	0	0	4.93274	102.3758	0	85.75797	87.3309	109.043	0	44.0043	0	52.3941	0	31.67596	161.4369	102.6774	9.81949	116.816	6.79127	0	194.81	194.38053	0	135.3937	0	23.3224	0	18.8322	38.6895	78.480822	1.40588	8.31231	42.89544	69.30764	134.91	10.2863	11.71	4.54378	6.82014	0	11.43172	30.0334	196.063	158.700136	14.50723	0	135.748336	60.45399	16.5337	81.5585	0	0	5.836379	0	0	43.36604	0.888243	0	36.562565	0	0	23.1444	0	126.0515	0	28.6441	3.65942	42.6556	40.50894	32.45879	17.1624	7.90033	131.9194	0	1.03932	132.83542	0	0	23.36249	108.61258	0	62.6882	21.3366	9.410816	406.801	62.6237	19.4537	0	4.02386	0	40.93119	8.124712	3.89088	46.1468	0	0	0	0	28.2945	0	0	0	0	0	0	3.55237	0.75938	31.7448	42.9586	0	0	121.1915	0	0	0	0	5.43419	42.2967	147.879	27.746	238.9445	0	23.11404	15.5736221	91.82225	0	0	0	80.47937	19.4861	17.5493	41.6851	0	0	0	33.78055	0	0	0	0	0	2.39705	0	0	21.480935	0	0	0	12.6053	0	0	0	38.80448	0	18.66249	0	0	0	0	43.0429	156.39084	5601.37	0	0	137.62348	30.49155	2.04268	0	0	0	0	94.4734	82.0138	0	0	0	119.597	54.8169	0	0	0	164.5318	89.6472	0	12.0461	0	0	0	64.9978	73.8859	177.966918	0	81.1057	0	6.92192	0	59.48843	56.4403	0	0	28.3179	75.1163	30.8428	107.545	27.9476	52.5437	121.9642	10.41648	0	48.0696	142.171	0	0	0	0	90.6273	90.5399	0	39.857	0	0	106.502	5.85148	21.3476	0	129.4203	40.5576	28.6651	8.70695	36.88814	0	86.9938	0	128.28938	19.27093	214.315	182.2088	151.1626	125.195	0	136.6713	5.39514	0	27.5083	0	0	0	122.3863	0	0	32.1811	3161.08	57.7143	0	72.6435	0	0.0774408	0	77.9274	0	0	148.96324	199.6204	0	0	48.4184	74.8668	12.49207	40.8899	0	0	41.15986	10.3869	0	70.6937	0	34.5443	0	68.8959	64.16689	306.273	0	0	0	79.8155	77.7941	0	61.292	108.829	387.302
Snx13	0	0	0	0	0	0	0.266134	0	0	0	32.48992	0.854625	0	0	0	0	0	0	0	0	0	0	0	0	0.599133	0	0	1.110332	0.3116411	0	2.97724	0.216209	23.00098	0	0	0	0.668637	0	0	0	0	12.155	7.91499	1.70463	0	14.37836	0	0	4.06924	0	0	0	4.1696	2.97613	0	0	0	0.849797	11.44838	0	0	0	0	0.453141	0	0	2.20518	2.09921	0	0	0.314214	3.78158	0.1457	0	0	20.0035	1.74456	16.8411	0	0	0	0	1.35665	0	0	0	0	0	4.16737	5.10263	0	0	0	0	45.4315	0	0	0	14.3216	0	4.007237	0	0	0	0.366454	0	0	0	0.442619	0	0	33.91045	0	0	0	0	0.307054	0	0	28.0088	0	0	0	0	0	0	0	17.2149	0	0	0	0	0	1.39375	0	0	1.51056	0	0	0	0.454387	0	5.43722	0	0	1.41035	0	0.524139	22.4281	2.37439	0	0	0	0	17.7602	0	0	1.09647	0.316329	1.34095	51.9347	0	10.04924	20.31346	0	6.70852	14.23362	3.54905	0.781074	9.29836	57.3126	3.32254	0	1.90301	0	0	0	0.17238	0	1.320688	0	0	0	0	0	4.672894	0	0	0.511312	4.59152	0	0	6.22628	0.400774	17.55066	38.1318	0.563944	1.67446	3.08278	1.50199	0	19.827346	0	0	0.0950554	0.348167	4.73215	7.01505	0	0	0	21.0338	34.7651	0	0	0	0	10.4444	0.278125	0.163579	0.261175	13.0648	0	4.62464	9.1166	1.55806	0	0	0	0.257397	0	28.71477	0	0	0	13.4382	0	8.2956	0	6.21205	0	1.49085	7.64575	0.728833	2.04301	0.479111	0	0	2.16221	0	0	8.56332	0.325092	4.010647	0.894327	0.639768	0	1.49755	0	0	46.38395	0	0	1.42993	0	11.2	0	0	0	0.203605	0	0	0	1.12028	0	2.06019	0	0	0	0.271352	0	40.43686	0	0	0	0	0	0.386015	3.11389	0	0	0	9.49055	0	0	0.184737	0	0	2.34833	0	0	0	0	0	0.711323	0	0.786652	0	0	0	11.0495	0	0	1.17898	0	0	0	0	0	0	0	0	0.74978	0	0	2.29451	0	0	9.14231	5.64118	0	0	0	0	0	0	0	0	0	51.8852	1.78183	0.339021	16.9809	0	0	0	0	0.21991	0.227974	0	0	0.697907	0	0	0	0	0	0	0	0	1.28745	0	0	0	0	1.17101	0.150327	0	0	15.7195	1.5766	0	0	0	0	0	0	0	0	0	NA	0	17.2927	0.267389	0.513053	0	0.122708	0	0	0	0.177569	15.9294	0.429214	0	18.54785	3.25966	0	19.1806	0	0	0	0	49.22974	0	0.409131	12.57896	0.495321	0	0	0.543218	0.117547	15.04932	0	0	0.395955	0	0.301837	0	0	0	0.16222	0.27399	1.73385	2.76367	0	0	0	0.229301	0.689124	0	0	0.33889	37.3465	3.93699	0.704752	23.0553	0.494893	0	0	63.3772	1.27077	0.115335	77.9059	20.98728	0	0	0	0.517002	0.172635	0.32755	20.1786	0	0	16.4436	1.9669	2.50736	0.112249	0	0	36.709427	0.214984	0	0.223179	1.11694	0.209313	50.93891	3.49631	0.208232	0	0	0	0	0.58495	22.7535	0	109.95627	0	0	42.0566	34.5115	0	0	0	0	4.51253	0	0	0	0	0	0	14.7584	0	0.67525	0	0	0	0	0	0	0	6.57864	0	0	0	8.38459	0	0	0	0	0	0	0	0	17.27394	0	0	0	0.500841	0	7.05178	2.94281	1.04371	0	0	0	0	0	0	6.90705	0	0	0	0	4.28352	0	0	5.37564	0	0	1.21214	0	0	0	0	0	0	6.96452	0	0	0.612536	0	0.296644	0	5.50423	0	8.11425	0	0	0	0	0	1.79502	0	0	0	3.57063	0	0	0	0	0	0	0	0	0	0	0	0	0	0	24.5682	0	0	0	0	1.32364	0	0	0	0	0	0	0	0	0	0	0	0	0	0	0	0	0	0	0	0	0	0	0	0	0	0	0	0	15.8638	0	0	0	6.35226	0	0	0	0	0	0	0	0	0	0	0	0	0	1.67626	0	2.2518	0	0	0	0	0	0	0	0	0	0	0	0	0	0	0	0	0	0	0	0	0	0	1.64197	0	0	0	0	0	0	0	0	1.04247	0	0	0	48.5635	23.0393	0	0.615904	0	0	0	0	0	0	0	0	0	7.43846	0.627047	0.715901	0	0	0	0	19.4946	2.26045	0	0	0	0	0	0	0.610578	15.37213	0	0.72971	0	0	0	3.44637	0	0	0	0	0	0	0	0	0	0	0	26.2902000254244	0	0	5.38528	0	0	10.6767	0	0	78.8797	0	0	0	0	0	0	0	0	0	0	0.173631	6.800712	0	0	1.34802	0	0	0	62.8027	0	0	1.78828	0	0	0	0	0	0	0	0	0	1.17138	11.43712	0	0	0	0	6.28895	0	0	8.49486	0	0	0	0	21.9237	0	12.6708	2.42907	0.532735	0	0	0	0	0	10.8274	80.6747	11.413	33.8788	0.251428	25.7016	0	42.5159	3.556378	11.8493	0	0	0.422327	0	0	0	0	0	0	0	0	0	0	0	0	7.018887	0	13.7768	12.05005	10.4879	0	0.713933	5.06424	0	0	0	45.8754	0.953696	23.2813	0	0	0	0	0	12.57963	0	0	0	2.91912	42.4349	0	0	19.3499	0	0	24.0052	0	0	0	0	0	1.62905	24.8569	0	7.78962	0	0	0	0.555461	0	0	0	0	26.1739	0	0	0	0	0	0	0	0	0	0	0	21.6447	7.57861	0	0	0	0	0	0	0	0	0	0	0.838024	46.9211	0	0	0	3.61474	0	0	0	0	0	0	69.86162	0	1.02196	0	40.00166	0	0	0	0	4.72914	0	9.21966	18.2671	0	1.14587	0	0	0	0	0	0	0	0	0	0	0	0	39.1469	0	56.4875	0	0	0	0	0	0	0	0	0	0	0	0	0.776523	0.732234	0	0	0	0	0	0	0	0	0	0	47.9306	1.1596	0	0	0	0	0	0	2.92165	0	0
Snx14	0.916332	0	20.101592	7.70102	0	0	22.1068	6.186158	0.383242	10.6811	51.56059	14.928967	0.643375	0	1.40232	2.333295	0	0	28.5269	0	0	0	0	0	6.91208	0	0	46.53432	1.159833	0	0	38.1935218175697	0.527685	1.17082	45.0265	32.874202	0	0.659267	0	2.16335	0.908058	0.376362	62.6833	0	0	0.547113	0.836301	1.77533	1.4598	23.518904	12.542064	0	3.36708424857	6.44271	70.0474	0.948395	0.544037	7.00119	49.596104373	0	2.82881	0.464694	5.30399	7.61715	0.630032	0	0.25379	14.5455	20.7394	25.93682	6.04155825	0	70.29865	25.854865	0	0.705452	56.9034762245	0.249394	4.47235	7.24504	1.95062	0	0	13.2239	27.7474	3.33406	0	0	0	6.60655	0	0	0	8.623845	147.60092	0	48.3071	10.7741	19.729348197521	0.579033	0.899957	14.769648	0	0	1.19728	0	33.8165	0	7.54717	0	2.56162	0	0	44.21229	9.81469	4.9722	2.201961	57.4772	14.585825	8.14608	1.48568	12.62545	0	0.423973	0	0	66.800252806353	21.66907	7.4553764704	0	0.705143	0	16.160131388	4.129826223534	0	0	0	19.5127	3.90195	0	0.693881	2.252382	10.94557	5.50797	12.0749	12.846692	14.309	2.83466	3.409374	17.4578	0	0	0	0.386521	29.3652	75.6582	1.4963	0	0	0.946593	0	0	7.252561	0	20.4809979914	3.5137	0	25.4262008920257	0	0	1.48071	0.361309	0	0	29.9023	0	6.749426	0.279002	4.58516	0	1.4739	0	0	0	0	5.578091	9.87677	7.64389	0	0	26.85815	0	0	0	0	0	0	6.974172	3.10932	0	0	2.131090527432	0	6.676867	0.537714	17.548	0	0	16.8319	8.450842	19.22062	0	4.8774675231	3.41222	0	0	1.18082	1.94134	0	1.78186	4.22323	6.979351148	3.32111	11.794446	0	45.1576	1.09452	0	0	0	0	0.864629	0	1.82438	3.70891	0	0.501886	13.9813	0	14.0516	0	0.529209	3.3138267	0.977933	87.3842	30.10039	0.946451	27.945	1.785109	0	0.725325	4.4338470013	0.942749	15.574403	9.92087	0	3.65857	22.8716	1.739048	28.187839	11.908326	62.795	34.182257	0	0	57.9753	0	16.604	0	4.004047	2.93197	9.71638	1.25399	43.989796821	48.66738	6.88674	2.11624	0	0	0	0	0	17.4508	0	92.139631	0.327421	1.08622	30.36935	0	0	0	0	0.912777	50.5827	28.944600090706	4.816927	0	0	0	0	62.5333	0.546483	1.57463	2.35427	31.915869	0	18.802119	21.3621	0.69368	0	4.08588	0	0	0.570694	0	0	0	4.60551	0	0	4.04186	55.1043	102.534616	0	0	1.19878	1.02629	0	0	16.3149	1.74574	1.126709	14.7685	51.17027	0	0	9.64415	0.637091	0	22.60249	0	1.00492	0.363468	0	0	24.855512	23.1103	0	0	0	45.60839	13.1547	0	0.299755	17.3125	1.99874	0	0	0.889643	0	3.174976	28.25617	10.1152	0.971255	0.278089	3.462794	0	0.589915	15.9837	0	70.7154	0	0	0	0	0	0.708104	1.16796	0	11.6895	NA	0.449458	28.3821	0	2.9858	2.06823	0	0.97578	3.169185	0	0.910941	0	0.746023	0.902208	15.7882000432755	1.90272	0.472191	0.346131	13.18121	5.84322	66.1085	74.3146	22.2617	0	21.8099	34.69077	7.840461	0.886298	0	0	1.815241	1.88647	2.2899	0	1.86484	3.089822	0	2.178118	1.13898	2.36292	61.6996003	0	0	3.28397	0	0	4.078389	0	14.6739	5.66349	3.566	15.6491542594	1.15726	0	0	77.3334	1.41028	0	148.48671	0	0	0	72.9568	5.4652256444	0.477338	0.326	6.54985	0.875906	0	1.71327	0.415036	0	0	0	0	0.446847	0	27.5657	0.0642686	23.79071	0	0	0.851179	2.50549	13.78562	0.595104	1.75579	1.194595	1.09469	0	0	0	0.678506	40.81968	0	0	7.58349	2.54527	0	2.16185	0.694758	0	0	0	0	43.5725003	0	0	0	0	10.9172	39.559	0	65.8214	0	1.87055	79.8394	0.728496	0	0	0	0	0	9.870302	0	75.5408	0	0	0	0	0	0	0	0	36.04431	0.796412	0	0	22.67338	0	15.448	1.94096	0	0	0	3.3324536608	0	1.93195	0.671854	9.37473	0	0	0	0	51.07546	5.88177	0	0.904791	0	0	8.53426	0	0	0	0	0	8.26774	0	1.59407	8.63746	2.865502	1.77134	0.995646	0	0	0	0	0	0	0	0	0	19.66929	0	0	0	1.27373	153.92508	8.10836	0	4.97457	0	0	0	0	0	0	0	0	0	0	0	18.7848	0	0	0	0	0	0	0	0	0	0	0	0	0	0	0	0	0	0	0	0	0	0	0	0	0	0	0	0	0	0	0	0	0	0	0	0	0	0	0	0	18.352	0	0	0	0	0	0	0	0	0	0	0	0	0	0	0	4.02381	0	0	0	0	0	0	116.514	0	0	0	0	0	0	0	0	0	0	3.14772030857	0	0	0	0	75.8098	0	0	0	0	0	0	0.614137	0	15.620929	0	0	0	0	2.9346	4.49386	27.5084	2.66063	0.938742	1.31998	106.191735	1.28679	0	0	1.332149	0.671458	0.599034	0	73.6663	0.618869	2.81616	0	0	0	20.7596	1.4531	1.54097	0	7.71206997786	0.455572	0.345983	2.82011	0	1.75868	0	2.50419	2.57679	17.9626	1.26617	0	5.47928	0.836475	0.786373	6.1782139	0	11.5645	0	1.46907	0.811169	0	2.84077	0	4.2572284	1.9419	0.18308	0	0	0	0	0	0	0	0	80.8475	0.694841	2.04576	11.1149	75.8732	0	21.3988	0	0	0	0	0	0	16.761566	0	45.1199	0	10.2455	0	0	0	15.542747	0	19.71645	0.483122	0	30.3096	0	0	0	15.87672	0	0	0	3.45382	0	0	22.7517	0.404469	0	24.378	3.59142	5.67641	3.2655943	0	0	0	3.23806	0	0	0.499752	22.765212	0.420648	0	37.1726	6.63851	34.26369	0	0	0	21.3217600159815	0	5.69573	0	0	0	54.38979	0	0	0	0	0	0	0.331666	1.20693	0	0	0	1.39878	1.59854	38.22968	0	0	0	28.935131	1.36142	0.255373	0	0	0	0	0.689176	0	0	0	0	0	81.9154433554	19.01768	0	0.273131	0	22.0266	0	0	0	0	0	0	38.2283	109.6159	0	30.6403	0	0	0	0	0	0	0	0	0	0	0	0	53.3138	0	0	9.37166	48.4909	0	0	0	0	6.24945	0	0	0	16.87073	1.47198	0	0	0	51.5792	0	18.55469	0	0	0	0	43.4758	16.4868	0	0	28.20230126	0	0	0	17.07641	18.9103	0	0	2.37682	0	2.23281	0	0	0	9.33042	5.74194	0	0	6.69474	0	0	18.58802	0	0	0	2.15422	2.6044	0	2.63429	0	0	0	0	0	0	0	0	0	0	0	0	0	0	0	9.31551	0	20.6719629375	0	0	19.02856893	2.60497	0	8.48791	0	16.5200807632	0	0	15.5808	0	0	0	0	5.82167	0	0	15.5561	0	0
Snx15	1.88578	0.441055	0	0	3.60175	0	0	0	0.482665	5.22483	35.4681	18.58191	0	5.09574	0	0	42.5723	0	28.09777	0	0.691831	0	0	0	0	0	0	32.0581	10.0423	0	0	33.91	12.1511	0	10.67638	0	0	0	0	0	0	4.04483	0	0	0.385908	0.615003	3.79158	0	0.693849	0	0	3.5855	10.4205	0	0	0	0.803073	0	3.298611	0	1.53998	7.22555	9.995783	1.17404	0	0	38.0617	0	0	0	17.9157	0	11.00588	0	0	21.17342	4.72731	0	0	14.7554	0	0	3.6464	0	4.3107	0	0	0	0	8.48848	0	1.32406	0	3.82932	0	38.2784	11.791645376	0	10.4844	0	0	0	0	37.9591	0	0	47.5709	0	0	0	0	6.354663	0	0	0	0	6.8725	20.7674	0	0	0	2.33419	0	0	0	0	0	0	35.5656	0	0.987305	0	5.28408	10.3573	0.69063	0	0	0	0	0	0.700961	0	10.5564	27.64327	0	3.93914	0	0	1.39347	5.25502	3.60738	5.94674	0	0.388027	0	0	0	0	0	0	5.97602	0	22.4793	3.49607	0	11.6649	0	0	0	0.933764	0	0	0	0	0	0	0	0	0	0	17.9897	0	0	0	0	4.69536	0	0	66.2794	0	0	0	0	0	0	0.882358	0	4.25453	6.20582	0	0	20.2927	5.304087	9.668	0	0	0	17.035	1.24449	0	0	0	1.4044	2.93522	0.653658	0	8.9065	0.737395	0	0	6.91541	0	0	0	0	0	0	0	17.92659	1.47353	0	0	0	2.15216	0	0	0.702329	0	0	0.944311	0	0	17.9319	2.83068	1.26937	0	0	1.57283	0	0	1.01801	0	0	1.49063	0	0	0	0	0	0	0	40.0168	0	36.3582	0	0	0	0	0.487866	0	0	0	0	0	0	0	0	0	0	0	0	5.0797	0	0	0	0	0	0	40.154	26.8443	121.153	0	7.85931	13.2372	0	0	0	7.106	0	0	0	90.6531	0	0	0	0	6.77759	0	0	0	9.39449	0	0	9.85577	0	2.64319	0	3.43234	0	0	0	0	0	0	0	0	0	0	10.07408	0	4.71855	0	0	0	0	0	0	0	0	0	0.946543	17.1856	0	0	0	0	0	0	0	0	2.42687	0	0	0	0	0	0	0	0	24.0914	0	0	0	0	0	9.39783	0	88.7984	0	0	0	0	0	0	78.57704	0	0	0	0	0	NA	0	22.2089	2.36784	0	0	0	30.6054	4.5735548	0	0	0	0	0	23.1948	0	36.8707	0	25.6462	0	0	0	0	0	12.52135	10.146	0	12.026	1.57217	0	2.45797	8.68363	0	0	0	0	0	0	0	0	0	6.45361	0	0	57.84889	0	0	0	0	17.9956	5.03815	0	0	7.63111	0	0	0	0	0	0	0	0	0.534081	0	0.705325	0	0	0	0	0	4.21223	0	0	0	0	0	0	75.2278	0	19.5609	0	0	0	0	0	0	5.66543	0	0	0	1.40446	0.389837	6.34893	0	0	0	0	0	102.49817	0	0	0	0	0	9.93072	0	10.4977	23.2687	10.4345	0	0	32.0198	0	2.50731	0	0	0	0	1.4845	0	0	1.22864	7.97287	0	0	55.4512	0	0	0	0	0.807321	19.3256	0	0	14.42132	13.2084	0	0	2.09826	0	0	0	36.8528	0	0	0	0	0	0.977375	0	0	0	0	0	96.8695	0	0	0	54.6163	0	0	61.3763	0	0	0	0	0	24.7286	0	0	0	4.10828	22.7224	0	20.758	0	0	0	0	0	0	0	3.21014	0	0	0	22.4055	0	0	0	0	0	4.21294	62.4037	0	0	0	0	0	0	0	0	0	0	0	0	0	5.81768	0	0	0	0	0	0	0	0	0	0	246.314	24.3738	0	0	0	42.1515	0	0	0	0	0	0	0	0	0	0	0	0	0	0	0	0	0	0	0	0	0	32.9455	0	0	0	0	0	0	0	0	0	0	0	0	0	21.8448	0	0	0	0	0	0	0	127.007	0	0	0	0	0	0	0	0	0	0	0	0	22.2841	0	0	0	0	0	0	0	0	0	0	0	0	0	106.3937	5.50132	0	0	0	0	0	0	0.544962	0	1.03499	47.7384	0	0	8.36372	0	0	0	0	77.4605	0	29.83	0	0	0	10.8276	0	0	0	1.61853	0	61.37584	0	20.59051	0	0	0	0	0	0	0	0	0	0	0	0	0	0	73.4834	0	0	0	0	0	19.3859	0	0	0	0	0	0	141.894	3.213522	0	3.57877	0.688686	0	0	0	0	0	0	241.427	0	0	0	16.788005	0	7.20119	0	0	0	2.33464	7.80103	0	0	75.44556	0	0	0	0	6.95965	0	0	0	158.1711	0	0	23.092	46.9311	0	0	16.9497	0	3.54467	0.571959	0	0	0	0	0	12.5433	0	0	179.224	1.01566	0	4.2632	37.1574	0	0	0	29.1673	0	0	0	0	7.38967	15.2163	0	0	0	0	0	0	0	0	0	0	0	0	0	0	0	0	0	0	0	0	0	0	0	28.159	0	0	0	0	9.29395	0	0.559375	0	0	0	0	16.8776	0	0	0	0	0	0	0	0	271.854	0	0	0	0	0	0	0	0	0	0	0	0	0	31.99034	0	0	0	0	0	12.1213	15.308973	0	88.053335428	0	0	0	20.99772	0	19.87642	25.8532	0	0	0	0	0	44.1287	0	14.0207	3.98984	0	0	0	0	2.40279	0	62.00789	42.7364	7.844237	9.69578	0	0	0	27.751305	27.05318	0	0	0	0	0	5.01128	0	0	0	6.32492	0	0	48.7775	250.145	0	0	0	0	0	0	0	59.1197	0	2.20088	0	0	0	0	0	0	0	10.2821	0	0	0	0	19.26818	0	0	0	0	18.7785	0	40.5711	0	0	0	0	0	269.5352	0	0	18.6607	0	0
Snx16	15.336	0.564253	0	0	5.48121	0	4.68933	0	40.68947	0	33.21532	33.0854	0.484431	1.47082	21.0905	0	2.6327	1.61249	0.673438	0	0	0	0	0	0.80017	0	0	0	11.4129	0.579951	29.7636	6.05849	0	1.13585	41.6632	11.81898	1.88117	3.05796	0	0	0	14.60955	1.03985	0	0.752337	8.7822147	0.604229	42.2023	1.33037	0	27.51937	0	4.90347	0	62.821	0	0.480794	0	23.2852800131313	0	0.817451	0	0	0	47.037211	3.05256	0	0	58.5596	0	1.17937	0	6.53953	0	0	0.150221	0	0	0	0	0	0	0	19.62371	0	0	0	0	0	19.1978	0	0	0	0	67.83897	0	3.8213	0	33.7281	2.1084192	0	0	25.47749	0	23.76213	15.15445342	0	0	0	0	0	15.11258	0	0	0	5.14087	2.15736	0	2.16771	0	0	0.781137	15.3697	41.9045	0	0	0	8.24508	17.58864	52.47825	0.731321	0	0	7.04035	0	0	37.3705	0	12.1649	0	54.7112	0	10.4909	16.1741	0	0	0	5.82917	41.2253	0.2815	5.19798	0	0	0	0	19.1633	0	2.46926	0	0	0	0	20.43736	0	4.22979	5.65424	11.9627	0	0	0	0	0	0	1.97963	0.928323	11.976	0	4.65299	0	0	0	0	0	0	0	0	38.73536	0	10.1066969307	0	0	0	0	0	0.508139	0	0	27.51445	0	7.51225	22.1653	3.26651	1.17619	2.1421	0	13.7578	0	9.50214	57.6435	0.74797	0	1.344844	0	59.0689	25.5797	6.08558	6.21305	0	0	0.934069	0	2.4717	0	0	0	0	9.79546	0	12.7058	5.12464	3.44729	0	24.0261	0	0	0	3.48768	0	67.0053	5.77054	13.68516	23.913	0	0	0	0	0	2.93268	0.516272	25.8088	0	18.7358	16.8689	3.81925	5.40674	0	4.49629	1.40993	13.2515	0	0	4.31246	0	0	0	55.4286	0	1.6002	26.4872	0	0.799151	18.9015	0	0.922579	26.7531	0	0	0	13.2022	16.8725	12.74311	28.0815	0	0.460685	0	12.916	2.8037	10.8987	1.2579	0	0	0	0	3.72988	6.47773	1.04562	0	3.87372	1.672	0	0	6.4032	16.7224	0	1.34416	0	0	12.50751	0	0	2.56575	0	18.7681	17.31	0	0	0	0	0	0	44.7195	0	0	0	0	2.99964	0	0	0	0	0	0	9.50791	0	1.75465	0	0	0	0.428193	0	0	0	35.6907	0	0	0	3.26338	0	20.5545	0	0	0	20.8129	0	0	5.05235	146.501	0	89.7822	0	0	0	0	0	61.6645	4.06153	0	0	0	0	11.2079	0	0	0	0	0	0	0	0	0	NA	0	89.8232	0	0	1.04758	0	1.40468	0	0	0	0	0	0	14.730633	0	0	2.47988	0	0	0	0.622498	0	0	44.8283	1.28566	0	0	13.3787	0	78.32394	32.8968	0	0	0	0	0.906858	0	1.09593	0	0	0	4.00407	0	0	13.9738	0	0	9.15072	0	1.68254	0	2.30476	0	10.2917	3.58472	0	2.3792	1.81372	3.206521	0	0	105.423	32.8626	0.953776	0	22.5509	3.03816	2.4605	0	0	0	0.637621	0	0	0	1.28491	0	0	0	0.658797	0	0	0	0	31.7626	1.24803	0	0	8.34081	77.37937	0	0	0	0	0	0	8.60938	0	0	0	0	0	6.71682	0	1.329328	0	13.5214	0	0	0	44.1505	0	0	0	0.684222	0	0	45.1841	0	0	22.51006	12.0925	21.95038	0	0	0	0	0	0	14.0404	0	0	0	0	0	0	0	0	0	0	19.38291	0	0	0	0	0	1.60239	0	4.3694	0	0	0	0	17.344	0	0	0	0	0	0.781881	0	25.4498	0	0	38.2226	1.23298	0	0	2.53589	13.1038	0	0	0	9.21902	0	5.96666	6.60513	0	1.76986	12.9584	0	15.17971	0	0	0	0	75.4496	1.73157	0	0	0	31.3803	0	0	0	0	7.895698	0	0	0	0	0	0	0	0	0	0	0	0	0	229.5326	0	0	0	0	0	0	0	0	0	0	0	0	0	0	0	0	0	10.7717	0	0	0	0	0	0	0	0	0	0	0	0	0	0	0	0	0	0	0	0	0	0	0	0	52.9601	0	0	0	0	0	0	0	0	0	0	0	0	0	0	0	0	0	0	0	0	0	0	0	0	0	0	10.9209	0	0	0	0	0	0	0	27.7013	0	0	44.90687	20.636	14.8405	0	0	0	0	20.29521	2.25056	0.776913	0	10.7401	0	0	19.2923	0	0	0	0	0	0	15.8004	0	0	6.66018	0	0	0	0	0	0	0	0	1.57234	0	6.55434	113.7378	75.6771	0	1.54582	0	1.19616	0	23.7137	0	0	0	0	0	0	0	1.47968	0	0	0	18.9776	0	0	0	2.16066	0	6.54679	0	0	28.6991	0	1.33102	0	0	0	0	0	1.17802	0	6.30755	0	0	0	0	0	0	0	0	0	0	15.93968	25.6962	0.87628	0	0	0	0	9.19123	6.96393	0	0	0	0	0	37.3703	0	9.77529	0	15.778	0	0	1.99727	0	0	1210.15	0	0	0	0	18.18841	0	0	19.1962	19.7215	1.57407	0	0	0	7.20806	12.0558	0	0	0	0	0.846903	0	0	0	0	0	0	0	0	0	13.3953	0	0	0	6.389797	115.602	0	0	1.12715	24.16497	3.321645	0	0	0	0	0	9.8462	0	0	0	0	0	2.53775	0	27.86237	0	0	0	0	0	0	0	0	1.858612	0	0	0	0	0	0	1.89826	0	0	210.234	0	0	0	0	0	0	0	0	6.89502	0	0	0	0	0	0	0	0	0	4.08527	22.710767	0	3.4848	21.59821	6.0047	0	31.1122	0	0	0	0	6.43999	0	0	0	0	0	0	0	26.8894	0	4.7706	5.17015	0	6.06175	0	0	0	0	2.22039	0	0	0	25.5992	0	0	3.74793	0	0	0	0	0	0	0	0	19.0861	0	24.91742	1.78984	15.2428	0	62.088	0	39.214	38.625	0	0	118.037	0	0	4.40355	26.9076	0	0	124.97829	3.71298	0	0	0	0	0	8.794	20.3802	49.1046	0	0	0	0	0	0	0	0	0
Snx17	15.1893	0.437266	0	0	64.329	0	7.1496	0	58.367744	32.01091	66.77985	27.6075	0	0	25.33742	3.82131	0	0	9.22221	0	4.69472	3.35702	0	0	45.8957638725	0	54.795856	66.63793	45.17602752	0	8.9736900348825	6.25786	0	41.5644	15.932774	2.533249139	65.69841	0	48.5968000312876	0	11.38378	6.17296	0	4.91886	0	2.4668424	33.441814	52.9299	3.78613	55.445	5.05135	4.75021	32.1126	39.3653	12.189	19.2327	0	0	58.477256	0	12.80287	0	58.9772	35.2891	55.26722	13.37673	0	12.6753	41.70975	10.9297	13.763	51.2478	0	30.856486	3.66039	29.0002	6.57317	13.1374	50.3716	6.9835868	0	22.7882	34.793568	21.032730456249	35.6795239	52.4367	49.28233	0	184.3302119342	32.1308	0	19.26992776	0	0.351314	0	62.736	10.1925	0	1.15664	0	0	0	2.80037	0	25.57104	116.26341	0	2.48204	29.94639	18.8573	0.586711	52.422323	46.71299	0	0.599918	20.25821	21.4859	86.087234	13.03415	0	0	9.37090655	5.84697	51.39	59.769450196129	35.2398	9.41609169878	20.35502	37.11971	17.789	2.58865	41.518	17.6874	52.7466	30.030368	0	53.2605	1.12144	75.7795	90.919386	35.214	3.694844	15.30848446	63.5225	0	26.7332	316.5071	58.1616	194.429	33.6787	32.9704	68.0713	0	41.0334	2.077647	36.9989	11.6107086939	45.419600475935	4.45045	35.49859	47.73534	109.3516	63.6719	16.571869639	18.08523	18.1195	72.7588	38.58111	0.797791	21.83482	48.1581	115.76608	3.666964	0	87.9655	96.92298	10.178556278	56.43297	37.02286	49.98979129	60.73442	42.4476	0	63.4757112	0	0	13.90375	29.85348	149.47379	62.36661	60.93822	0	9.88148	0	46.891	2.67103	0	27.027	2.75569	18.858384	68.1008	47.2161	0	39.1944	0	2.40657	0	35.1725509	30.31522	18.28691	63.82322	38.6168	13.60537493426	5.982840198163	0	7.36748	65.2486	0	18.58397	87.126	0	56.14990304004	0	24.06831	59.68522	52.45092	0	0	6.061624	15.0834	58.28555702	37.5507	24.525090025	89.035783	74.2928	0	25.9715	19.58875	0	0.7607571995	52.762661385	16.5701	0	30.36002	10.68865	126.7865	37.24815	1.162116173	56.44009	0	0	22.23343	100.554	15.297993351	35.25209	20.45285027	19.692721335	0	0	4.458813	21.221779	5.6163	37.34522	0	3.14315	19.7181204259	0	9.94738725	71.37948	8.89615	59.367112	68.6749	0	14.41026	17.11917	0	0	0	50.81881184	0	157.01342	12.988	89.5351	1.32443	3.465154	0.478268	85.8909	19.678404184	0	0	0	40.93391	0	28.6515	26.4944	8.32794	1.65595	0	27.0431732	0	8.154	125.938	0	0	16.08673	2.42857e-07	2.50332	0	0	136.61291	19.83483	0	28.396	0	0.712212	107.232	3.68347	60.53	33.3196	0	0	0	0.755479	0	0	2.196099	0	0	3.6198	0	120.305	152.540915	272.015	0	0	0	3.47024	8.36885	0	0	93.7169	86.69773	14.69351	42.4899	0	0	0	0	20.0071927585414	0	95.672400274797	31.7151	0	71.66195	0	0.451747	0	0	0	37.62343	0	39.56315	0	0	0	28.0426	48.4935	0	3.247288437	0	0	15.4095	5.65705	1.28685	14.46552	0	35.62112	0	1.2437	0	NA	40.61552	98.6169	42.0551	0	0	65.197	1.02503	134.501	0	0	0.760302	11.5352	123.571	0	61.6983	4.61509	95.3977	0	11.19341	2.6316	0	57.33278	5.42008	23.9772	28.5649	57.6104	0	24.864063395	0	13.4014	27.8616	16.5933	122.9075	0	0	77.6764	0	0	0	1.9227	9.680182	79.55488	0	15.2397	109.26116	34.7189267	1.95313	23.50439024	67.3651	4.06577	93.833	190.771	1.93147	0	0.41691	0	262.966958	64.3164	5.82722	34.29833501	0	103.933	5.30030058876	0	16.039567	0.657854	0	0	0	79.75266	37.1478	43.41215	0	5.15435	0	0.463503	14.1645	0	137.40746	0	0.377874	0	0	156.8373	56.0226	36.400359	1.41199	0	105.789	36.2718	0.387952	102.792	2.90624	47.33187	0	0	0	95.9006	62.0875	60.3008	0	0	58.894	82.8423	122.42803	0	35.19293	67.589363	154.85586	3.24507	0	0	14.8757	168.606	82.26242	0	0	0	0	89.6109	35.173804	12.536923	15.997943639	0	62.0093	11.37042	0	0	123.4585	16.30867	1.15218	16.6254	149.16455	139.7940540028	63.55341	0	0	10.64478	0	24.6327	134.69	21.37291	0	0	0	66.993872116	110.310717	21.172	51.28473	0	0	89.9901	5.98637	0	0	0	63.4041	4.73286	47.139	12.7147820245	46.5436	69.0218	439.587	3.77352	0	1.78301	0	28.7489	1.57116	45.6971	32.94923	10.1417	0	78.5128	12.381	2.82965	38.90656	59.3315	10.14610895	55.696	438.814832776	30.42522	22.08501	442.358	0	95.6332	0	2.66599	0	9.3143	0	17.1598	0	0	0	0	0	0	0	0	0	12.5437	0	0	0	2.73021	0	0	0	426.4955	9.26146	0	0	0	0	0	0	0	0	236.098	0	0	3.78539	0	0	0	0	223.4374	0	0	0	0	0	0	0	0	0	0	0	0	278.7136	28.49656	5.8571	0	0	0	0	7.195	10.7962	50.2057	0	0	0	0	0	288.794307	12.2394	1.58684	31.3715	10.1846	0	0	0	0	0	0	0	5.225670266	0	0	0	0	0	0	0	0	21.6623	57.3614	0	0	0	0	0	23.876	66.4502	0	0	0	10.4002	60.1669	1.76495	0	0	2.30863	25.7763	67.3663	102.285	11.06753	42.92069	121.95	104.237014	60.01466	0	109.57	0	108.207	29.7012081	67.47769	47.7322	26.53367	17.28464	21.04154	58.2486	0	65.3989	38.4248	2698.66	0	54.80798	60.3739	3.55577	17.5067	96.3491	18.2682	52.9072	2.5509	6.98414	0	0	0	120.4422	40.0428930063	1.75744	46.82	61.4837	107.751	941.07204	0	0	0	300.72253	21.2819	160.59732	0	0	100.172	98.14282786	19.0097	0	0	63.90747	0	30.7518	67.191	203.425	0	226.418	137.451	15.2086215274	1.96863	1.61904	0	0	0	0	0	291.2522	130.4073614896	23.5021	83.74202	0	0	0	21.5585	0	85.2124	127.15994	129.478	0	181.297	0	0	0	4.92722	34.454738	0	95.6668	0	2.66996	29.8664	0	102.844	51.3982	277.146	79.273	15.21276	0	31.8361	0	0	0	0	0	17.43467	64.10408	77.61303	9.865278	0	9.69919	2.04027	100.847	0	84.1376	0	20.410677188	39.2882	0	0	53.0275	0	59.7594	190.1588	0	0	0	0	115.644	42.63354	17.84166392	0	24.44562	0	245.579	0	0	0	0	0	0	173.52218	32.754553	220.07	59.506	15.6382	313.581	97.82638	96.4656	0	0	196.541	0.664525	0	0.560188	180.357	0.408144	0	51.49722	58.4916	57.030547	0	0	0	45.4346	22.4173	81.828591	64.2966	70.7827	44.2708	79.051	0.927059	72.84283	0	0	0	9.3962	109.22378	0.794828	0	0	0	30.39377	0	0	168.774	0	3395.9169	377.232	71.73428	160.369	378.0433	11.4662	212.8414	23.96012	149.866	0	225.3441	9.85168	34.8455802	0	73.82625	82.6448	65.0078	118.146	0	66.8065	0	0	7.27805	91.6485	8.23976	0	0	1.8153000728303	60.1209	102.07594	55.3175259524	48.368648	0	111.9448	160.11197	222.622	10.38808573	176.88484	92.3821	0	36.12066	134.4357	45.854	0	56.113250243	17.0137009353	0	0	161.17228	101.017282	0	0	0	0	0	48.94001	0	124.8922	0	106.827	0	10.1668	0	93.69983	0	0	0	33.93479	0	118.1273	0	0	46.2181	31.1843	0	158.58582	0	41.11814	0	163.9185	10.9203	0	0	0	0	4.84952	130.0602	0	43.2861	1543.47	0
Snx18	9.98911	6.20595	11.0886	0	0.883557	0	16.2632	6.47586	3.86275	8.65566	0.627454	1.43994	0	12.4838	9.9511	35.3467	0	0	11.1175	0	0.856599	0	0	0	5.52542	0	1.2043	0.902242	19.7186	0	14.8102	13.5734	9.31878	12.5455	2.31507	2.82888	1.83317	3.78997	1.06905	37.6551	15.2036	18.4842	25.0044	0	0.411377	0.664723	26.4187	0	0.248117	0	0	0.703972	41.6109	0.205625	0.218478	5.37245	0	0	2.60728	0	0.569567	1.07942	0.211785	10.3038	8.63597	0	2.22397	4.37078	12.0414	0	0	0.328359	3.39738	12.3911	16.9009	8.81554	1.66372	3.64728	0	14.3909	0	2.91505	0.991306	7.0091	15.0821	0	0	495.571	7.82411	6.67535	3.1964	7.66894	0	9.78176	0	0	0.841918	0	0	0.458408	0	0	20.68	11.8101	1.90824	0.833341	3.58916	0	11.6893	6.56931	8.27131	0	0.209209	7.88193	9.12888	8.06884	6.88146	0	1.12054	11.0789	0	7.61176	10.6054	0	0.334675	21.1261	11.9609	0.426649	8.9904	0	4.53252	15.299	0	15.9062	12.0986	7.49819	7.30748	0	0	1.59937	18.6988	11.1968	2.80508	0.42518	16.3115	0	16.7464	6.03668	12.6779	4.69447	6.49483	9.83331	10.9853	12.7627	13.64	45.2079	7.69316	9.12758	0	2.46829	3.42368	0	4.23786	0	6.15654	0.209092	0.611785	0	75.9452	0	1.58045	20.952	0	1.88527	0.647956	8.43227	10.7693	2.51016	2.62585	3.75016	13.901	7.04416	2.1889	4.59416	0	12.1262	5.00528	2.72973	4.51682	0	14.7674	25.1859	0	35.398	1.24128	13.8219	0	7.16982	3.47482	2.35723	5.32684	8.20399	0.789552	0	0	0	15.7689	1.04012	3.91927	0	31.4235	0	5.46929	3.57455	14.096	0	11.2012	5.79687	16.525	0	0	0.453445	6.96304	6.74721	3.25427	10.5637	0.287162	0	10.4254	0.38484	13.8657	26.6504	8.43796	10.7829	22.8656	0.207554	1.01406	0	1.77995	0.690928	21.1772	3.01011	25.0533	1.08272	4.37202	20.6167	0	0.207726	18.3889	0	0	0	15.9074	2.12238	0	0	0	0.766487	0	14.4084	0	11.3065	13.8518	0	0.326351	7.28241	0	2.85579	0	6.77422	0.572362	9.66256	4.11617	0	1.00531	0	1.69618	0.545743	0.340753	21.0173	4.73749	11.3956	0.654979	0.482046	0	5.62274	0.210238	11.3481	0.285543	0	5.80071	0.4324	25.3617	19.4893	6.35831	0.27477	0	0	8.37691	0	0.174889	17.519	0	1.36711	0	0	12.3108	0	0	0	2.75108	0	19.6652	4.01129	0	0	45.4612	9.15358	0	0	0	0	29.6253	0	0	9.24595	0	6.44333	15.5474	0	24.5705	1.50533	0	0.170515	0	0	10.8645	1.70527	0	0	0	0	1.13114	2.44131	0	10.1175	2.88255	0.391645	2.05647	0	13.2361	6.22778	13.2586	0.883883	3.62065	15.9711	0.259402	0	12.1454	2.55196	0	13.4961	17.1058	0	2.24059	1.79382	8.29179	0	0	41.4679	18.9672	65.2661	0	0	0	5.33567	0	0	0	0	NA	0.347186	0	1.66187	5.4971	6.8522	0	3.6729	0.300266	0	0.272628	15.284	2.25349	0.578582	3.74514	0	0	5.91902	0.343121	6.02216	0	0.135218	8.44837	30.7466	0.605396	0.353547	0	11.3975	0	2.21381	0.703612	3.26117	12.6474	3.96483	0	0.440492	15.678	0.31661	1.2802	0	0.236209	3.78713	3.85566	0	7.84235	0.826617	7.6638	0	9.52038	3.05828	0	1.51556	0	3.297	2.48653	0	0.706993	0	0.483555	23.1631	0	0	7.90124	19.8325	20.0023	3.76433	0	0	5.78971	0	23.6714	0	14.2941	0	0	0.46968	0.166033	1.0441	1.11666	0	0	4.35356	0.335991	1.01007	0	6.97749	4.0341	0.552056	8.51799	0	7.3504	0	0.758568	0.740466	0.564838	0	0	6.03078	0	5.96544	13.7278	0	0	0	0	1.67331	0	0	18.0313	0	4.35914	0	0	0	20.3283	0	4.08355	0	0	0	16.1202	0	0	9.16938	2.7346	29.6627	1.7591	0	0	1.06267	16.1958	17.1798	0	0	2.63766	0	0	0	6.6239	0	1.88434	6.28467	9.20359	0	0	5.82687	0	0	1.7389	4.27597	0	0	0	0	0	0	0	0	0	3.47655	0.915193	9.25106	0.95775	0	3.94795	0	0	5.67731	4.13493	2.27597	9.29343	0	0	0	6.08045	4.39816	3.7852	1.58827	5.4133	32.722	13.0215	0	6.79791	1.52234	0	0	25.4687	0	2.88617	0	5.01153	0	0	2.94027	0	0	0	0	0	0	0	0	0	0	0	0	0	0	0	0	0	0	0	0	0	0	0	0	0	0	0	0	0	0	0	10.0189	0	0	0	0	0	0	0	0	0	0	0	0	0	0	0	0	0	0	0	0	0	0	0	0	0	0	0	0	0	0	0	0	0	3.10253	0	0	0	0	0	0	0	0	0	0	0	0	0	0	0	0	0	0.923867	0	0	0	0	40.8599	0	0	0	0	0	0	0	23.8878	0	0.557861	0	6.77433	17.525	0	0	0	26.4167	6.05076	0	15.2946	14.0443	4.93988	1.92929	0	6.01924	0	0	16.1077	0	20.8704	67.1657	0	7.49745	28.2543	0	0	0.230844	7.7483	9.72243	4.0727	0	0	0.518602	0	3.45912	0	0.318032	0	0	0	0.156433	11.04	1.74382	9.40231	0.921463	0	12.5401	0	11.6214	0	2.82276	1.77418	65.6963	6.70557	0.277994	3.41252	1.00843	27.9015	9.23953	0.220804	72.0873	8.24491	0	0	0	2.6285	18.0769	12.5926	0	34.6083	0	0	0	87.3707	0	0	51.0686	6.83127	0	13.2717	3.97612	0	1.08371	0.284926	2.59585	57.392	0.783246	0	0	0	0	12.9062	7.90932	0	0	13.0933	0	0	0	49.2986	35.8914	0	0	0	20.0481	10.7278	8.39249	0	0	0	2.2805	3.5405	0	27.4601	0	0	42.2415	56.6991	10.6076	0	0	0	22.7011	8.29613	0	0	0	0	37.6036	23.0592	0	0	0	0	0	3.35302	0	645.212	2.54434	18.4636	0	0	102.97	78.8121	0	0	1.80892	0	17.1832	30.1727	0	0	16.5979	5.51384	12.884	0	0	0	18.2184	82.3197	13.2753	30.232	16.2849	0	5.97167	0.373158	4.98545	0	0	0	0	0	0.205177	0	12.5505	16.2274	28.0717	25.3104	0	0	0	50.2299	0	4.55955	0	0	0	0	5.35473	0	5.21254	20.2072	0	0	0	11.626	1.53399	30.6173	2.84259	27.0787	0	17.0493	0	1.89432	0	34.541	73.3027	18.7972	7.44465	0	3.97541	0	0	0	51.9338	26.9577	21.2191	0	0	14.371	32.7816	1.91761	13.1045	0	0	0	43.2536	4.89323	3.64144	0	13.9404	0	0	46.6112	0	27.2038	0	12.5375	15.5804	0	0	0	1.97667	3.81243	0	0	0	51.1595	1.63179	21.9925	15.4739	0	0.77464	0	0	0	30.6823	0	0	0	0	27.3757	32.3024	0	0	8.95687	8.04616	0	5.06465	0	2.28156	0	0	0	22.287	0	0	0	0	0	0	4.68915	0	0
Snx19	0	0.452461	0	0	0	0	0.427958	0	0	0	0.148226	0	0	0	0	16.0159	0	0	0	0	0	0.931504	0	0	0	0	0	0	0	0	0	0.234544	0.631061	0	0	0.22215	0	0	0	0.151211	0	0.440462	0	0	7.45048	0	0.121381	0	0	0	0	0	0	0	0	0	0	0	5.78343	0	0	0.307273	0.60161	0	0	0	1.59808	0	0	0	0	0	0	2.49006	0	0	0	1.08739	0	3.21461	0	2.10629	0	0	0	0	0	0	0	2.67773	0	0	0	0	1.53204	0	0	3.90833	0	18.7577	0	0	0	0	0	0	0.653508	0	0	0	0	0	0	0	0.313799	1.79263	0	0.152743	0	2.1301	0	0.603068	0	0	0	0	0	0	0	0	0	3.02328	2.07197	0.334534	0	1.00447	0	1.15587	0	0.129359	0	0	0	0	0.702295	24.6969	9.21713	0	0	0	0.619566	5.59452	0	0	0	1.97962	0	0.702429	0	4.30907	0	0	16.2143	0	5.9692	0	0	0	4.63064	0	8.5011	0	0	0	10.2861	0	0.147598	0	0	2.14093	0	0	0.896902	0	0	0	0.685646	0.499037	2.62045	0.687816	0	0	0	0	0	0.232433	0	0	1.60469	0	0	19.6742	0	0	0	5.64655	0	0	5.02496	0	0	0	2.32399	0	0	6.4667	0	0	0	0	0	4.23643	0	0	0	0	0.204587	0	0.283375	0	0	0	0	0	0.198047	0	0	0	0	2.96177	0	19.8836	0	0	1.33423	0	0	0	0	0.892641	0	2.92183	0	1.12906	0.138828	0	0	0	0	0	0.435937	0.244718	0	0	0	0.102525	0	0	0	0.445608	0	0	0	0	0	0	0	0	3.98981	0	0	0	0	0	0	0	5.73203	0.405634	0	0	0	0.314659	0	0.26441	0	0	0	0	0.785943	0	0	0	0	0	0	0	9.85278	0	0	0.880711	0	0	0.303751	0	3.89677	0	0	32.2105	4.02919	0	0	0	0	0	0	0	23.3758	0	4.30107	0	0	0	0	0	0	0	0	0	0	0	3.51987	10.6225	0.275057	0	0	0	0	0	0	36.1432	22.8429	0.24818	0	0	0	0	0	0	0	0	0	0	0	5.07198	0	0.640604	0	0	0	8.46177	0	0	0	0	0	0	0	0	0	0	NA	0	0	0	0	0	0	0	0	0	4.45099	0	0	0	0.178854	12.2242	0	0	9.65802	0	0	0	0	0	0.216134	0.253857	0	0	28.4634	0	0.25525	0	0	2.93093	0	0	0	0	0	0	17.2764	0.290593	0	0	0	0	2.1678	2.89571	0	0	0	0	2.30675	0	0	0	0.692057	0	28.8214	0	0	0	0	18.5543	0	0	0	0	0	0	0	0	0	0	3.95107	0	0	5.32933	0	0.698255	0.139048	0.195904	0	0	0	0	1.44124	0	0	0	3.28784	0	4.74853	0	0	1.42929	0	0	0	0	0	0	0	9.56058	1.80856	0	0	1.46406	3.67571	2.02281	0	0	0	0	0	0	1.45104	0	0	0	0	0	31.8627	0	0	1.905	0	0	0	0	8.25678	0	10.1464	0	6.65274	1.23742	0	0	8.59802	0	0	0	0	0	0	0.564462	0	0	2.28252	0	0	0	0	0	0.291612	0	0	0	0	0	0	24.6574	0	0	0	0	0	0	0	3.27863	0	0	0	0	6.92685	0	0	0	0	2.4185	37.6917	0	0	0	0	0	0	0	0	0	5.40835	0	0	7.54629	0	2.26012	0	0	0	0	0	0	0	31.1859	0	0	0	0	0	0	0	0	0.957404	0	0	0	0	0	0	0	0	0	0	0	0	4.84068	0	0	0	0	0	0	0	0	0	0	0	0	0	0	0	0	0	0	0	0	0	0	2.61959	0	0	0	2.69598	0	0	0	0	0	0	3.35161	0	0	0	0	2.4638	0	0	0	0	0	0	0	0	0	5.68814	0	0	0	0	0	0	0	0	0	0.492201	0	0	0	0	0	0	0.57307	0	0	0	0	0	0	0.337236	2.54001	27.5876	0.151995	0.144142	0	0	1.10452	0.152055	0	0.837462	0	0	0	0.754345	0	9.74179	0.154487	4.04733	0.582551	12.6064	0	0	2.50662	0.663808	0	7.35227	0.373789	6.34914	0	0	0	0	0	0	0	0	3.24084	8.23461	0	0	10.7722	0	0	0	0	0	0.904317	0	87.6574	0	3.59902	0	0	0	0	0	0	0	0	0	0	10.0742	9.35584	0	0	0	0	0	0	0	0	0	0	0	0	0	7.63542	0	0.624149	0.194459	0	0	0.916241	0	0	0	0.648696	0	0	0	0	0	0	20.9229	0	13.2635	7.43849	1.40414	0	0	0	0	0	0	0	24.0804	0	12.217	0	0	30.3156	0.17195	16.6711	0	0	0	9.64495	8.62615	0	0	0	0	0	0	0	0	0	0	0	0	0	0	2.72763	0	0.618878	0	21.2722	0	0	0	0	0	0	21.6927	0	0	12.2027	0	29.7498	0	0	0	14.233	0	8.416	0	0.315456	0	0	0	0	0	0	0	0	0.101479	0	0	0	0	0	0	61.0369	0	0	0	0	0	0	0	0	0	0	0	3.74077	0	6.94243	0	35.7426	0	3.32094	0	0	1.27379	15.5552	0	0	2.03554	25.6636	0	82.0077	16.3499	0	18.2953	10.6092	0	2.08704	3.97254	0	0	0	0	1.81104	0	0	0	21.2222	0	0.897043	0	6.04423	0	1.75525	0	9.21018	0	0	0	2.54416	0	0	1.50506	8.81029	0	0	0	1.42244	0	0	0	0.752642	0	23.744	0	0	0	0	0	2.59101	0	0	0	0	0	2.63976	0.888112	0	0	0	0	0	0	2.70383	0	0	41.3624	2.75585	4.25164	0	0	0	0	3.3698	0	0	0	0	0
Snx2	124.521	78.7032	410.669	0	113.696	0	347.537	271.98	152.533	132.837	190.005	89.1975	98.3	564.722	136.56	211.307	180.56	105.098	215.076	171.781	281.175	0	0	161.913	66.1089	0	164.789	246.845	316.252	16.0275	43.1869	54.991	210.918	75.5635	278.639	178.593	149.558	2.56927	175.606	187.839	286.882	92.514	181.608	283.955	84.8069	143.472	205.75	188.423	21.4948	269.296	157.829	173.626	196.682	141.908	98.4571	102.314	6.96342	93.8462	120.129	0	20.2283	246.245	250.742	172.107	203.322	85.1367	84.535	242.106	215.375	204.064	38.7706	58.0876	321.825	79.8493	0.364013	169.705	27.5958	102.876	148.987	34.7149	0	166.939	220.492	192.941	239.351	46.6426	61.5409	0	1.63171	163.88	0	185.512	0	294.088	363.427	104.94	123.22	31.0221	79.1682	196.977	0.556524	83.4275	39.1459	106.818	176.949	152.777	61.9767	0	90.5512	178.228	130.58	75.8564	112.332	272.061	292.536	198.583	99.4975	77.4822	251.587	35.2777	207.055	222.675	51.2414	139.97	125.239	97.8316	256.666	229.038	239.388	214.364	128.491	158.263	225.5	117.256	115.491	196.112	79.5615	217.336	211.791	180.742	76.6592	195.829	203.259	106.623	123.334	185.52	314.618	69.3279	179.358	209.581	208.276	77.5201	125.257	83.2269	146.606	198.42	137.775	165.343	150.645	261.891	143.114	149.861	174.097	268.349	233.286	162.518	174.657	288.459	46.3597	162.264	104.814	173.198	272.884	188.708	76.5116	133.768	98.3172	179.228	15.0243	264.186	168.804	107.927	109.708	139.903	0	32.1367	213.605	88.9071	160.501	132.843	34.0447	264.528	83.1412	237.866	104.022	86.5931	64.6308	317.905	103.06	214.922	113.336	20.56	122.681	231.316	178.871	56.8354	256.074	254.9	99.3259	150.85	171.745	87.2714	96.0805	87.5725	8.42078	42.9804	174.94	72.0694	103.782	211.39	82.3049	68.0278	125.901	170.213	189.064	86.8662	39.0076	0	67.865	32.4425	175.373	7.75475	106.604	42.5039	177.814	47.5031	11.4005	262.699	49.3844	73.5499	246.261	97.5826	169.224	190.533	109	38.6264	189.471	127.41	248.404	114.35	0.818426	72.6362	67.1037	213.336	109.813	106.532	106.114	251.638	164.967	177.719	74.7401	240.59	134.048	149.561	65.784	82.64	726.643	78.6593	233.365	217.382	189.34	121.659	0	118.646	107.313	0	158.829	131.721	26.35	123.449	77.499	182.926	425.127	13.7282	525.778	207.429	35.2125	218.703	71.0913	0	8.58121	1.01996	29.6791	62.9669	165.717	76.0299	7.82946	198.01	111.972	0	54.1216	140.18	288.45	190.981	138.395	34.5057	19.1372	156.65	19.2171	1.30735	43.4183	0	4.13527	84.254	48.3489	77.1649	12.6707	19.6132	64.2665	0	8.65731	74.1832	3.75367	0	1.62527	164.836	165.277	255.136	75.6383	17.3056	52.6266	49.0094	136.88	225.672	204.446	0	0.563978	88.4266	0.51656	138.5	60.78	216.736	83.697	119.402	10.1558	72.915	0	62.7728	43.184	175.372	274.077	182.227	86.4326	160.202	4.10318	148.736	130.473	738.262	273.864	85.2713	87.785	144.061	94.7916	0	164.91	194.848	9.31603	7.08555	0	0	47.8678	0	0	18.7123	20.2835	3.02864	2.63949	15.2859	1.35249	37.995	NA	184.906	230.057	177.881	0.865396	162.606	120.031	186.206	12.7517	525.867	17.0521	7.48842	182.554	11.0621	207.139	107.237	178.596	125.271	26.1416	2.97653	53.7712	81.1065	206.209	25.3379	50.0292	254.497	19.1439	66.1223	0	0	317.598	216.946	14.6113	58.3627	143.535	28.8448	127.889	107.354	44.767	101.804	81.6229	338.765	168.599	331.794	158.871	110.072	109.969	66.3127	84.8007	11.069	59.1721	104.859	2.32241	122.469	0	218.288	163.278	51.3544	159.543	122.383	0	649.473	202.499	121.759	47.6173	149.111	32.3508	1.04265	54.9925	0	61.7552	1.7412	107.04	140.441	1.31204	77.0718	12.6956	180.5	0	143.451	225.276	116.104	432.334	0	38.6704	333.721	157.769	205.645	18.3823	0	213.549	221.794	94.8124	45.4945	99.555	0	0	133.071	23.4041	98.6504	101.478	290.934	0	49.4619	30.3006	378.372	5.63448	5.76112	72.6002	43.1168	87.3298	33.7896	0	29.2689	45.0121	99.3099	0	36.5476	238.629	0	93.9675	100.973	194.872	80.7121	0	60.7488	152.624	0	0	23.1643	108.359	26.0504	66.1706	232.242	155.08	250.663	0	0	73.7541	0	40.8575	94.6391	79.6459	0	0	0	97.5693	42.3698	2.45709	92.9284	97.8216	91.9501	0	0	97.81	86.5913	7.28858	3.97082	11.6928	127.595	57.2084	278.786	416.612	0	0	0	0	1.73076	86.3323	7.49337	126.77	12.958	17.6298	0	312.216	60.283	14.0342	76.8826	127.696	371.169	97.3153	18.9887	156.896	0	0	0	23.1256	0	0	0	385.585	0	84.7626	0	56.4006	30.0947	0	116.206	0	0	0	0	0	51.1745	76.2286	82.2835	120.598	83.7757	0	0	9.39814	152.482	0	0	42.2208	0	0	0	0	49.5466	229.782	0	251.937	0	7.56357	0	0	0	0	0	10.6537	0	239.118	0	251.413	0	0	0	32.9532	0	0	7.9202	0	137.074	116.769	0	0	320.442	0	31.1176	0	0	0	0	0	325.398	317.9	1.5409	28.3719	100.895	0	21.3286	0	0	0	47.2697	4.58628	40.5279	25.2684	0	78.1826	0	0	103.067	0	229.713	0	25.1672	0	4.39682	302.759	25.697	28.4406	16.4277	3.27084	0	0	14.1061	0	192.308	146.819	0	20.1712	167.421	95.1663	133.624	0	0	300.876	115.408	98.7734	277.828	13.4554	334.455	168.248	191.745	124.877	16.254	188.335	935.548	23.5565	223.558	241.258	331.622	14.2782	142.1	179.506	218.219	94.5499	183.472	74.8532	95.055	8.33198	19.8233	73.6897	52.7681	74.8016	16.8919	141.669	197.347	12.8274	384.598	0.799267	22.4773	223.16	56.2883	243.597	0	370.854	2.57998	12.0951	0	0	162.125	0	0.46818	152.524	161.12	2.21018	0	7.71492	162.373	13.9689	0	10.0721	0	0.80579	0	212.862	84.0716	5.04768	0	141.074	12.3542	136.535	349.881	17.0538	5.75323	55.6266	547.687	62.0789	0	265.759	222.807	349.184	0	361.826	71.0025	0.602171	179.059	40.6894	88.5624	0	0	49.1773	217.742	0	0	56.3701	379.074	23.2883	76.2082	251.421	25.9727	39.5567	85.6266	15.8673	2.11973	0	269.382	4.03684	37.4114	0	161.525	131.053	248.723	252.595	29.4847	51.04	425.305	44.3733	349.317	0	0	0	77.392	224.022	0	2.63159	38.989	144.498	78.2906	127.182	19.5876	0	0	0	1103.7	142.73	33.3574	49.1286	204.854	0	323.762	224.394	49.8383	0	5.48299	0	122.409	85.2526	32.0936	64.5981	42.0218	19.2095	0	163.794	199.897	266.228	0	0	73.5357	270.748	20.9178	0	49.5922	134.919	85.9296	149.928	200.003	0	0	0	70.7171	246.739	4.91666	44.4461	55.1235	98.799	134.596	2.13103	188.963	0	0	0	10.4126	88.3146	305.432	78.0605	33.6883	62.3185	160.285	23.321	143.296	24.1539	213.687	0	256.555	94.6974	0	212.246	0	351.936	106.989	51.8054	32.3425	171.742	56.1739	94.3315	0	14.7651	45.9147	100.785	206.44	0	188.172	403.179	0	107.027	97.988	358.641	77.2928	228.382	159.461	0	90.4086	72.3538	250.368	108.372	112.905	45.2986	71.6289	79.3487	183.901	65.1531	6.00619	151.854	205.594	131.544	5.20126	242.542	124.832	0	0	328.787	98.9425	61.921	328.981	0	90.1547	0	67.4291	45.9035	174.145	0	105.523	0	77.7003	24.6541	91.3145	0	152.169	0	188.638	370.381	98.3242	0	0	122.283	59.1874	0	0	0	145.011	0	159.591	118.601	174.659	0	0	0	40.8086	89.5537	0	132.714	0	0
Snx20	0	0	0	0	0	0	0	0	0	0	0	0	0	0	0	0	0	0	0	0	0	0	0	3.99506	0	0	0	0	0	0	0	0	0	0	0	0	0	0	0	0	0	0	0	0	0	0	0	0	0	0	0	0	0	0	0	0	0	0	0	0	0	0	0	0	0	0	0	0	0	0	0	0	0	0	0	0	0	0	0	0	0	0	0	0	0	0	0	0	0	0	0	0	0	0	0	0	0	0	0	0	0	0	0	0	0	0	0	0	0	0	0	0	0	0	0	0	0	0	0	0	0	0	0	0	0	0	0	0	0	0	0	0	0	0	0	0	0	0	0	0	0	0	0	0	0	0	0	0	0	0	0	0	0	0	0	0	0	0	0	0	0	0	0	0	0	0	0	0	0	0	0	0	0	0	0	0	0	0	0	0	0	0	0	0	0	0	0	0	0	0	0	0	0	0	0	0	0	0	0	0	0	0	0	0	0	0	0	0	0	0	0	0	0	0	0	0	0	0	0	0	0	0	0	0	0	0	0	0	0	0	0	0	0	0	0	0	0	0	0	0	0	0	0	0	0	0	0	0	0	0	0	0	0	0	0	0	0	4.84063	0	0	0	0	0	0	0	0	0	0	0	0	0	0	0	0	0	0	0	0	0	0	0	0	0	0	0	0	0	0	0	0	0	0	0	0	0	0	0	0	0	0	0	0	0	0	0	0	0	0	0	0	0	0	0	0	0	0	0	0	0	0	0	0	0	0	0	0	0	0	0	0	0	0	0	0	0	0	0	0	0	0	0	0	0	0	0	0	0	0	0	0	0	0	0	0	0	0	0	0	0	0	0	0	0	0	0	0	0	0	0	0	0	0	0	0	0	0	0	0	0	0	NA	0	0	0	0	0	0	0	0	0	0	0	0	0	0	0	0	0	0	0	0	0	0	0	0	0	0	0	0	0	0	0	0	0	0	0	0	0	0	0	0	0	0	0	0	0	0	0	0	0	0	0	0	0	0	0	0	0	0	0	0	0	0	0	0	0	0	0	0	0	0	0	0	0	0	0	0	0	0	0	0	0	0	0	0	0	0	0	0	0	0	0	0	0	0	0	0	0	0	0	0	0	0	0	0	0	0	0	0	0	0	0	0	0	0	0	0	0	0	0	0	0	0	0	0	0	0	0	0	0	0	0	0	0	0	0	0	0	0	0	0	0	0	0	0	0	0	0	0	0	0	0	0	0	0	0	0	0	0	0	0	0	0	0	0	0	0	0	0	0	0	0	0	0	0	0	0	0	0	0	0	0	0	0	0	0	0	0	0	0	0	0	0	0	0	0	0	0	0	0	0	0	0	0	0	0	0	0	0	0	0	0	0	0	0	0	0	0	0	0	0	0	0	0	0	0	0	0	0	0	0	0	0	0	0	0	0	0	0	0	0	0	0	0	0	0	0	0	0	0	0	0	0	0	0	0	0	0	0	0	0	0	0	0	0	5.97775	0	0	0	0	0	0	0	0	0	0	0	0	0	0	0	0	0	0	0	0	0	0	0	0	0	0	0	0	0	0	0	0	0	0	0	0	0	0	0	0	0	0	0	0	0	0	0	0	0	0	0	0	0	0	0	0	0	0	0	0	0	0	0	0	0	0	0	0	0	0	0	0	0	0	0	0	0	0	0	0	0	0	0	0	0	0	0	0	0	0	0	0	0	0	0	0	0	0	0	0	0	0	0	0	0	0	0	0	0	0	0	0	0	0	0	0	0	0	0	0	0	0	0	0	0	0	7.99564	0	0	0	0	0	0	0	0	0	0	0	0	0	0	0	0	0	0	0	0	0	0	0	12.1975	0	0	0	0	0	0	0	0	0	0	0	0	0	0	0	0	0	0	0	0	0	0	0	0	0	0	0	0	0	0	0	0	0	0	0	0	0	0	0	0	0	0	0	0	0	0	0	0	0	0	0	0	0	0	0	0	0	0	0	0	0	0	0	0	0	0	0	0	0	0	0	0	0	0	0	0	0	0	0	0	0	0	0	0	0	0	0	0	0	0	0	0	0	0	0	0	0	0	0	0	0	0	0	0	0	0	0	0	0	0	0	0	0	0	0	0	0	0	0	0	0	0	0	0	0	0	0	0	0	0	0	0	2.87811	0	0	0	0	0	0	0	0	0	0	0	0	0	0	0	0	0	0	0	0	0	0	0	0	0	0	0
Snx21	7.76796	8.17078	0.535051	0	0	0	0	0.558002	0	0	0	0	0	0	0	0	0	0	0	0	0.365998	0	0	0	0	0	0	0	0	0	0	0	0	0	0	0	0	0	0	0	0	1.62273	0	0	0	0	0	0	0	0	2.84369	0	0	0	0	0.658968	0	0	0	0	0	0.821029	0	0	0	0	0	0	0	0	0	0	0	0	0	0.653462	0	0	0	0	6.62755	0	0.743473	21.80094	0	0	0	0	0	1.05795	0	0	0	0	139.0025	0	0	0	0.71102	0	0	0	8.97466	0	0	0	0	0	4.60149	0	0	0	0	0	0	1.09876	0	0	0	0	0	1.65919	16.2668	0	0	0	0	0	0	0	0	0	0	0	0	0	0	5.72309	0	1.43662	0	0	1.07918	0	0	0.817068	14.11187	0	0	0	0	0	0	0	0	0	0	0	0	0	0	0	9.04723	0	0	0	0	0	0	0	0	0	0	0	0	0	0	0	0	0	0	0	0	0	0	0	0	12.2597	0	0	0	0	0	0	0	0	0	1.48949	0	0	0	0	0	0	0	0	4.51036	20.6721	0	1.30284	0	0	0	0	0	0	0	0	0	0	1.1871	0	0	0	0	0	0	0	0.667138	0	0	0	0	0	0	0	0	0	3.00501	0	0	0	0	0	2.06678	0	0	1.67156	0	9.2746	0	0	0	1.8938	0	0	0	4.0538	0	0	0	0	1.25054	0	0	0	0	0	2.52552	0	0	14.447185	0	0	2.30711	0	0	0	0	0	0	0	0	0	0	0	0	0	2.18966	0	0	0	0	1.43856	0	0	0	0	0	0	4.07045	0	0	0	0	0	0	0	0	0	0	0	0	2.61208	0	0	0	14.2453	7.08928	0	0	0	0	0	0	2.315683	3.28343	0	0	0	0	0	0	14.9812	0	0	0	0	0	0	0	0	0	0	0	0	0	0	0	0	0	0	0	0	20.84943	0	0	0	0	0	0	6.97273	0	0	0	0	0	0	0	0	0	0	0	0	0	0	0	0	0	81.2855	NA	0.634514	0	8.65036	0	0	0	0.619553	30.22780281862	0	0	0	0	1.36766	0	1.8731	0	10.606275	0	0	0	0	0	0	0	10.09025	0	0	0	0	0	0	0	0	0	0	0	0	0	0	0	0	0	0	0	11.7645	0	0	0	0	0	0	0	0	0	1.28553	0	0	0.963617	0	0	0.685844	0	30.53291	66.3457	0	4.23237	0	0	16.89836	23.1488	0	0	0	3.49525	0	0	0	0	0	0	0	0	3.79221	0	0	1.14299	0	0	0	0	0	35.8166	0	0	0	0	3.20411	11.4534	0	0	0	0	0	2.87177	0	0	0	0	0	0	0	0	0	1.39684	0	0	0	0	0	0	0	0	0	0	0	0	0	0	0	2.54023	0	0	0	0	0	0	0	0	0	0	3.71445	0	0	0	0	0	0	0	0	0	0	0	0	0	0	0	0	0	0	0	0	0	0	0	0	0	0	0	4.55042	0	0	0	0	0	0	0	6.51841	2.25379	0	0	0	24.45182	0	0	0	1.36449	0	0	0	0	0	0	0	0	0	0	0	0	0	0	0	0	0	0	0	0	0	0	0	0	0	0	0	0	0	0	0	0	0	0	0	0	0	0	0	0	0	0	0	0	0	0	0	0	0	0	0	0	0	0	0	0	0	0	0	0	0	0	0	0	0	0	0	0	0	0	0	0	0	0	0	0	0	0	0	0	0	0	26.2064	0	0	0	0	0	0	0	0	0	0	0	0	0	0	0	0	0	0	0	0	0	0	0	0	0	0	3.12057	0	2.09394	3.72662	1.45449	0	0	0	0	45.9586	0	0	0	0	0	0	0	0	0	0	0	0	0	0	2.18335	0	14.0124	0	0	0	0	0	0	0	0	0	0	0	0	0	11.267	0	0	0	0	0	0	2.34087	8.23021	0	0	0	0	0	52.1556	0	0	0	0	0	0	0	112.023	0	0	0	0	0	0	0.578402	0	0	0	401.7075	7.22512	0	0	0	31.76498	0	0	0	0	0	0	0	0	0	0	0.790723	0	0	0	0	0	0	0	5.88922	0	0	0	0	0	0	0	0	0	0	14.3739	0	0	0	0	0	0	14.34508	0	0	0	0	145.012	5.56834	0	0	0	0	0	0	0	0	0	0	0	0	0	0	0	0	0	0	0	0	0	0	0	0	0	0	0	0	0	0	0	0	0	0	0	0	0	1.79102	0	0.757779	0	0	0	0	0	0	0.242517	10.3198	0	0	0	0.799887	0	0	0	0	0	0	0	0	0	0	0	0	0	0	0	0	0	0	0	0	0	0	0	0	0	0	0	52.201	35.9157	0	27.79609	1.5747	24.0148	0	0	0	16.3009	0	0	0	0	0	0	0	0	0	0	0	0	17.1129	0	0	0	0	0	0	0	0	0	0	0	0	0	0	0	0	0	0	0	0	0	0	0	0	0	0	0	0	0	0	0	0	0	0	0	0	0	0	0	0	0	0	0	0	0	0	0	0	0	0	0	0	0	0	0	0	0
Snx22	0	0	0	0	0	0	0	0	0	0	0	0	0	0	0	0	0	0	0	0	0	0	0	0	0	0	0	0	0	0	1.08196	0	0	0	0	0	0	0.734512	0	0	0	0	0	0	0	0	0	0	0	0	0	0	0	0	0.197381	0	0	0	0	0	0	0	0	2.92743	0	0	0	0	0	0	0	0	0	0	0	0	0	0	0	0	0	0	0	0	0	0	0	0	0.349147	0	0	0	0	0	0	0	0	0	0	0	0	0	0	0	0	0	0	0	0	0	0	0	0	0	0	0	0.401628	0	0	0	0	0	0	0	1.17116	0	0	0.741928	0	0	3.22913	0	0	0	0	0	0	0	0	0	0	0	0	0	0	0	0	0	0.228829	0	0	0	0	0	0.391686	0	0	0	0	0	3.10328	0	0	0	0	0	0.514831	0	0	0	0	0	0	0	0	0	0	0	0	0	0	0	0	0	0	0	0	0	0	0	0	0	0	0	0	0	0	2.00078	0	0	0	0	0	0	0	0	0	0	0	0	0	0	0	0	0	0	0	0	0	0	0	0	0	0	0	0	0	0	0	0	0	0	0	0	0	0	0	0	0	0	0	0	0	0	0	0.617252	0	0	0	0	0	0	0	0	0	0	0	0	0.438144	0	0.354891	0	0	0	0	0	0	0	21.1063	0	0	0	0	0	0	0	0	0	0	0	0	0	0	0	0	0	0	0	0	0	6.40424	0	0	0	0	0	0	0	0	0	0	0	0	0	0.499263	0	0	0	0	0	0	0	0	0	0	0	0	0	0	0	0	0	0	0	0	0	0	0	0	0	0	0	0	0	0	0	0	0	0	0	0	0	0	0	0	0.281826	0	0	0	0	0	0	0	0	0	0	0	0	0	0	5.73742	0	0	0	0	0	0	0	0	0	0	0	0	0	0	0	0	0	0	0	NA	0	0	0	0	0	0	0	0	0	0	0	0	0	20.8788	0	0	0	0	0	0	0	0	0	0	0	0	0	0	0	0	0	0	0	0	0	0	0	0	0	0	0	0	0	0	0	0	0	0	0	0	0	0	0	0	0	0	0	0	0	0	0	0	0	0	0	0	0	0	0	0	0	0	0	0	0	0	0	0	0	0	0	0	0	0	0	0	0	1.05817	0	0	0	0	0	0	0	0	0	0	0	0	0	0	0	0	0	0	0	0	0	0	0	0	0	0	0	0	0	0	0	0	0	0	0	0	0	0	0	0	0	0	0	0	0	0	0	0	0	0	0	0	0	0	0	0	0	0	0	0	0	0	0	0	0	0	0	0	0	0	0	0	0	0	0	0	0	0	0	0	0	0	0	0	0	0	0	0	0	0	0	0	0	0	0	0	0	0	0	0	0	0	0	0	0	0	0	0	0	0	0	0	0	0	0	0	0	0	0	0	0	0	0	0	0	0	0	0	0	0	0	0	0	0	0	0	0	0	0	0	0	0	0	0	0	0	0	0	0	0	0	0	0	0	0	0	0	0	0	0	0	0	0	0	0	0	0	0	0	0	0	0	0	0	0	0	0	0	0	0	0	0	0	0	0	0	0	0	0	0	0	0	0	0	0	0	0	0	0	0	0	0	0	0	0	0	0	0	0	0	0	0	0	0	0	0	0	0	0	0	0	3.25119	0	0	0	0	0	0	0	0	0	0	0	0	0	1.69369	0	0	0	0	0	0	4.16878	0	0	0	0	0	0	0	0	0	0	0	0	0	0	71.4963	0	0	0	0	0	0	0	0	6.51098	0	0	0	0	0	0	0	0	0	0	0	0	0	0	0	0	0	0	0	3.76467	0	0	0	0	2.24176	0	0	0	0	0	0	0	0	0	0	0	0	0	0	0	0	0	0	0	0	0	0	0	0	0	0	0	0	0	0	0	0	0	0	0	0.330052	0	0	0	0	0	0	0	0	0	0	0	0	0	0	0	0	0	0	0	0	0	0	0	0	0	0	0	0	0	0	0	0	0	0	0.431352	0.369351	0	0	0	0	0	0	0	0	0	0	0	0	0	0	0	0	0	0	0	0	0	0	0	0	0	0	0	0	0	0	0	0	0	0	0	0	0	0	0	0	0	0	0	0	0	0	56.3217	0	0	0	0	0	0	0	0	0	0	0	0	0	0	0	0	0	0	0	0	0	0	0	0	0	0	0	0	0	0	0	0	0	0	0	0	44.531	0	0	0	0	0	0	0	0	0	0	0	0	0	0	0	0	0	0	0	0	0	0	0	0	0	0	0	0	0	0	0	0	0	0	156.5	0	0	0	0	0
Snx24	0	0	0	0	0	0	0	0	30.325	0	0	0	0	3.9789714	0	0	0	0	0	0	11.087	0	0	0	0	0	0	0	0	0	0	0	0	0	0	1.18328	0	0	0	0	0	1.045211	0	0	0	0	6.69357	0	0	0	0.90311	0	8.14153	0	0	0	0	0	0	0	0	0	0	0	0	0	0	0	0	0	0	0	2.18001	0	33.1967	1.93502	0	0	0	0	0	0	0	0	0	0	0	0	0	13.3572	0	1.23057	0	0	0	0	0	0	16.6336	0	0	0	0	0	0	0	7.59126	0	0	0	0	0	0	15.5586	0	0	4.28142	0	0	0	7.70724	0	0	0	0	0	0	29.6376	0	0	40.3957	0	6.7924	0	0	0	0	0	0	0	0	0	2.84891	0	0	0	130.476	0	0	0	0	5.0926	0	0	0	0	0	0	0	0	0	0	0	0	0	0	0	3.1839	0	0	0	0	0	10.972	0	0	2.41601	0	0	2.61757	0	0	0	0	0	0	0	3.29808	0	0	0	19.23714	0	2.74706	21.519	0	0.565243	0	0	18.9119	0	0	0	0	0	7.33228	0	7.25858	0	0	0	0	0	0	0	0	0	0	5.05375	0	0	0	1.05068	0	0	0	0	0	0	0	0	0	0	0	9.79894	2.20686	0	0	0	0	0	0	0	0	0	0.848798	0	0	9.75982	0	0	0	0	1.20471	0	0	0.953683	0	0	0	16.505682	0	0	0	26.7613	0	0	0	0	0	0	0	0	0	0	0	22.3961	0	0	0	0	0	1.53353	0	0	0	59.4237	0	0	0	0	0	0	3.41352	0	0	0	0	0	0	0	57.5614	0	0	0	0	0	0	0	0	0	0	0	0	0	70.6961	0	0	0	0	0	0	0	0	0	0	0	0	0	0	0	7.63901	0	0	0	0	2.47277	0	0	0	0	0	12.7236	0	0	0	0	0	0	0	10.2702	0	0	0	0	0	0	0	5.29454	0	0	0	0	0	0	6.77581	0	0	0	0	0	0	0	0	0	0	0	0	0	0	NA	3.56543	1.01471	0.971675	0	0	0	0	0	0	0	0	0	0	0	0	0	0	0	0	0	12.0184	0	0	0	21.4408	0	0	0	0	0	22.9814	0	0	0	0	0	0	0	0	0	0	0	0	0	0	0	0	33.3949	1.36482	0	0	0	21.1247	0	0	0	0	0	9.11184	0	0	0	0	0	2.76516	0	0	0	0	0	0	0	0	0	0	0	0	0	47.6242	0	0	0	0	0	1.15948	3.11493	0	0	0	0	0	0	0	1.98424	0	0	0	0	137.406	0	0	0	0	0	0	0	0	0	0	0	61.2843	0	0	0	0	0	0	0	0	0	0	0	0	0	10.9976	0	0	0	0	0	8.68254	37.3142	0	0	0	0	0	0	0	32.0049	0	5.14151	0	0	0	0	0	57.0559	10.4107	0	0	0	0	0	0	0	0	0	0	6.53802	0	0	0	0	0	0	0	0	2.34576	0	0	0	0	0	0	3.60602	0	0	36.3889	5.27427	0	5.83713	0	0	0	0	33.3425	0	0	0	0	0	0	0	0	0	0	0	0	0	0	0	0	0	0	0	0	0	0	0	0	0	0	0	0	0	0	0	0	0	0	0	0	0	3.32467	0	0	0	0	0	0	0	0	0	0	0	0	0	0	0	24.7845	0	0	0	0	0	0	0	0	0	0	0	0	0	0	0	0	0	0	0	8.17807	0	0	0	0	0	0	0	0	0	0	0	0	0	0	0	0	0	0	0	0	0	0	0	0	0	0	0	0	0	0	0	0	0	68.2451	0	0	0	19.833	0	0	77.8732	10.2183	0	16.9415	0	0	0	0	0	0	10.586	0	0	0	0	275.659	0	0	9.88706	5.55656	0	0	156.287	0	0	1.29301	0	0	0	58.0249	0	0	0	0	0	0	0	0	0	0	0	5.17104	0	11.3012	16.8016	0	0	0	60.6893	0	4.56733	0	0	0	0	1.35803	0	0	96.8153	0	76.0494	0	0	0	0	0	0	0	0	0	0	0	0	0	0	13.83309	0	0	0	0	0	0	9.96651	8.2506	0	0	0	0	0	0	0	0	0	0	7.71778	0	0	0	0	0	0	9.4428	0	0	12.10155	0	0	0	0	19.073	0	0	0	6.89755	72.1983	0	0	0	0	0	0	0	0	0	0	0	0	0	0	0	0	0	0	0	0	0	0	42.2576	8.84059	0	0	0	0	0	0	1.27955	0	0	0	0	53.3291	0	0	29.0561	0	0	0	6.18084	0	0	0	0	0	0	0	0	0	0	0	0	0	0	0	7.38455	0	0	169.424	0	0	0	0	53.4084	16.7433	0	0	17.0688	0	0	61.5315	0	65.2878	0	2.33609	0	64.0288	0	0	0	3.12794	9.53534	18.7772	4.98581	0	10.0091	0	0	0	6.00136	0	0	0	0	0	0	0	20.4678	0	0	0	68.8169	0	58.1721	46.3491	0	0	0	0	0	0	0	0	0	13.6555	0	0	0	0	10.5692	0	11.257	0	23.6619	0	0	0	0	39.9677	0	0	0	0	42.9885	0	21.1476	0	0	0	0	0	0	0	21.0449	0	0	0	0	0	0	0	0	0	0	0	0	0
Snx25	6.20244	0	0	0	0	0	0	0	0	0	0	0	0	0	0	0.182716	0	7.79354	0	0	0.701137	0	0	0	2.71725	0	0	4.82768	0	0	2.79342	4.90177	0	0	0	3.601731	0	0	0.4326	0	17.09067	12.27153	0	0	0	11.766	2.27585	0	0	0	5.4451	0	0	0	0	15.7778	0	0	0	0	3.46153	1.60391	0	6.34735	0	0	0	0	3.517832	10.8127	0	2.3695	13.226	0	0	0	5.63005	1.95618	33.92868	1.51341	0	0	0	2.5632	5.85036	0	0	0	0	1.18284	0	0	0	0	0	0	0	10.1977	3.24077	0	0	0	0	1.4881	0.916563	4.48312	0	0	3.33858	1.96428	0	0	0	10.872501	0	2.17358	1.614535	0	0	0	0	0	20.258453	0	1.35547	4.18408	0	0	0	2.87219	0	0	3.068382	0	0	0	0	5.79327	0	0	1.07156	5.91899	2.16089	0	0	0	20.2236	0	0	0	1.636619	0	0	0	0	7.75958	0	0.466886	0	0	5.97835	14.55688	0	0	0	0	0	0	8.78566	0	1.12533	0	1.3625	3.54303	0	0	1.64553	0	0	7.0119	0	0	0	0	0	4.21152	3.81125	0	0	11.47891	0	0	0	0	7.16658	0.930709	0	0.53033	0	0	0	1.59707	0	0.68688	0	0	0	0	10.3362	3.08129	0	0	0	4.86658	0	0	19.6305	0	32.9495	22.0121	0	54.37515	3.49719	0	0	19.80325	6.54573	0	12.3431	0	4.06141	0	6.24627	6.70357	0	0	0	0	0	0	0	19.25	0	25.59277	0	0	15.9735	0	8.83256	0	0	0	0.348683	0	0	0	0	4.3444	0	0	0	2.63925	0	0	0	0	0	11.3997	0	9.99223	0	4.60836	0	4.90222	3.36174	0	8.70394	0	0	22.9407	9.0296	0	0	0	0	0	0	0	0	0	0	0	0	0	0	0	0	0	5.92537	0	4.00751	0	24.7295	0	0	0	0	0	0	0	0	0	0	0	0	0	0	0	6.03389	0	3.54343	0	0	0	1.05363	0	4.77863	55.2123	0.268734	0	27.2738	0	0	0	20.31957	0	0	0	0	9.51979	0	21.8307	0	0	0	0	0	10.4815	0	0	0	0	0	0	0	0	0	0	0	0	1.757	3.17576	4.20106	0	12.6744	1.91756	0	0	0	0	0	0	0	0	0	0	0	0	0	0	NA	0	0	30.942222	0	0	0	3.00195	0	0	0	0	0	0	4.721958	0	0	0.262794	0	0	7.88673	0	5.5313	0	7.07801	0	43.450389	0	4.39659	0	1.53135	0	0	0	3.17717	3.83778	10.4765	0	0	0	28.62798	0	0	0	0	7.40393	14.4471	0	0	5.51174	0	39.2793	2.60828	11.19	0	0	10.8599	0	0	0	0	5.5433	20.12867	0	0	0	12.79995	0	0	0.782244	0	0	0	0	0.785448	21.726466	0	0	0	0.260664	0.76444	0.363707	0	0	0	0	5.36354	13.4723	0	0	0	10.2987	8.91234	0.396946	0	0	0	0	4.86014	0	0	0	0	0	0	0	0	0	0	0	0	1.05016	0	0	0	36.8382	0	0	0	0	0	0	0	0	0	0.483025	0	0	0	14.5947	0	0	0	0	1.87933	0	0	0	20.7528	0	0	1.8637	0	0	0	0	0	0	0	0	0	0	0	0	37.4137	0	0	0	0	0	0	0	0	0	0	0	0	0	0	0	0	21.5633	0	0	0	0	6.29206	0	0	0	0	0	0	0	0	0	0	0	0	0	7.63726	0	0	0	0	0	0	0	0	0	0	0	0	0	0	0	0	0	0	0	0	0	0	0	0	0	0	0	0	0	0	0	0	0	0	0	0	0	0	0	0	0	0	0	8.3526	0	0	0	0	0	0	0	0	0	0	0	0	0	0	0	0	0	0	0	0	11.62558	0	0	0	0	0	0	0	0	0	0	0	0	0	0	0	0	0	0	0	0	0	0	0	0	0	0	0	0	0	0	0	0	0	8.205335	0	0	0	6.611923	0	1.57854	1.11717	0	0	0	0	0	1.99801	0	0	0.272657	0	15.698	0	0	0	0	0	0	0	0	0	0	0	0	0	0	0	0	54.43198	20.78423	0	0	0	0	0	0	0	0	0	0	28.4495	0	0	0	0	0	6.00189	1.14691	0	0	22.37656	0	0	9.72665	0	0	0	0	0	0	0	0	14.8844	0	0	0	0.71607	0	0	0	0	0	0	0	0	0	0	0	0	0	52.674	0	0	0	0	0	0	0	0	0.842598	0	0	0	0	0	0	0	0	0	0	0	0	0	5.86435	0	0	0	0	0	10.3213	0	5.01366	0	0	0	3.28152	0	0	0	0	0	0	0	0	0	0	0	0	0	0	0	0	0	0	0	0	0	0	0	2.989893	0	0	0	2.0085	0	0	0	0	0	0	44.3619	0	0	0	0	33.2641	0	51.8659	0	0	0	0	24.2699	0	0	0	0	0	0	0	0	0	0	0	0	12.6904	0	0	0	0	0	0	0	0	0	20.9153	0	0	0	3.04459	0	0	0	12.344	0	0	0	0	0	0	0	0	0	0	0	8.74192	0	0	0	11.1371	0	0	0	0	0	0	0	0	0	0	13.76056	20.0108	0	47.7224	0	19.9523	0	0	0	0	0	27.2906	0	0	0	0	0	0	0	0	0	15.7688	0	0	0	0	0	0	0	12.0425	0	77.2531	39.527	12.2224	0	0	0	46.2056	0	0	0	0	0	0	0	0	0	0	0	0	0	0	0	0	0	0	0	0	0	0	0
Snx27	15.35945	38.070992	86.24975	0	6.914723	0	33.938926	0.952725	111.71447	0	13.6782	38.6625	1.06294	0	11.6151	1.27135	0.869996	4.79958	2.60242	141.189547	16.21178	0	0	0	0.598279	0	0.349838	23.4392	95.9046	58.67633	1.87391	0	59.20385	24.50936037	9.31132	9.47065	1.86696	10.41781	0	15.5538	15.994458	4.19949	0.300206	0	0.159018	54.720459	10.6558	27.074025	1.11416	18.84165	4.68386	4.382121	8.82693	0.240718	100.9917421	62.516867	0	0	3.422741	0	19.7984	0.421084	26.22737	6.72803	3.472759	3.326181	9.87041	0.314214	80.677648	273.75407	131.747641	15.644859	1.532425	6.902612	276.3837	8.421821	84.83791	1.305747	34.97436	47.107	7.2699	0	40.83883	18.87927	27.00615	35.63421	4.92431	0	0	12.516574	0	7.65941	0	1.78864	18.907551	0	7.61616	0	26.110762	70.9113	0.94005	0	1.919459	55.2256	27.24029	2.82564	240.30913	3.19406	46.710525	58.673287	4.781097	14.110206	0.752132	0	85.08634	28.255424	79.36027	27.3923	2.715446	150.2328	3.170334	52.74298	21.68478	9.573621	1.71014	14.224984	0.373366	0	20.20806	6.01745	6.22125	121.03839	39.4019	24.93584	3.17493	0	28.25812	1.48476	10.53733	14.382501	9.28653	21.2771	7.73945	0	9.6175	2.13148	28.36759	0.489119	31.389042	19.697015	1.309532	0	14.25789	8.2163158	24.5833	14.1587	36.5666	6.52128	0.960491	77.0686	0.410983	4.122394	6.413424	0	6.89492	28.807111	10.78433	11.5914	0	1.19513	22.42935	75.848142	0	3.462184	75.93928	18.1152	15.494084	9.88109	4.76123	28.44839	69.28209	89.97625	1.07031	3.435852	0	87.359458	66.95481	46.61631	28.21438	0	0	4.08677	30.6762	46.72901	32.18252	0.635705	138.267652	50.99472	4.02567	0	25.8002	66.474	9.15961	68.31094	1.31857	1.931561	45.86221	10.374308	2.494549	36.25998	7.353753	61.2739	25.191702	2.87615	21.93812	24.452947	3.02166	0	7.40662	1.15893	42.43195	6.77038	13.4672	2.10958	0.938658	16.581576	51.89904	0	13.186476	22.77369	29.4228	0.270686	27.67717	45.94756	2.231443	96.55955	9.56499	19.264295	0.685806	8.65815	4.288297	22.03962353083	25.249311	4.937621	1.892813	11.1278	7.14012	19.36298	29.74063	29.447	12.75969	47.11753	13.149168	2.72688	83.52519	16.69825	6.254488	9.13348	74.53354	5.911414	94.129139	68.123808	1.43204	23.99562	0.851276	106.7746	0	9.322309	0.636246	0	3.10116	22.287846	17.15425	14.4645	5.75586	0	0	1.320701	0	0	167.6322	10.1139	9.96834	10.7098	134.0608	2.52061	27.8177	0	2.57422	0	89.0614	323.648546	67.7104	18.0778	25.5795	3.42869	0	0	64.2119	0	5.4953	99.100718	12.31122	93.88433	49.42099	171.3711	8.21806	0.503438	26.96752	0.800113	5.41515	0	4.259073	0.145326	0	191.57155	0	0	0.438353	4.61125	6.607997	14.1135	10.0554	0	0	19.12778	2.345436	9.01434	30.0888	1.80808	6.54311	219.52816	0.895658	0.199106	0	0	34.423183	0	0	8.48851	8.235763	17.3058	0	8.28761	139.37	130.699010012128	4.13982	0.127602	6.235379	8.35786	0	0	21.21129	8.31228	6.9403	1.0086614	0	17.46775	16.2525	0	0	118.38357	1.01825	0	0	51.29753	10.4816314	0.466817	0.775922	0.350105	2.33633	5.44763	0	0	9.61209	86.72099	15.4631	0.540943	0	0	NA	1.69562	0.226224	3.093836	1.02006	18.04754	3.9358	42.6430064	18.319003	0	2.53691	29.1474	0.977634	10.81809	17.93913	19.33892	3.692422	3.79094	24.385387	39.32956	21.03813	15.25678	2.390644	74.00814	0	15.277243	69.52533	34.4884	0.178737	0.319142	62.771	10.85391	12.60424	29.0918	12.7764	57.96041	190.2278	7.343623	17.67763	0.8141392	14.68385131	1.43112	6.086653	1.78129	7.292013	8.51751	53.408	38.8922	101.29422	48.549048	4.55201	7.71555	1.17806	96.753542	523.62422	3.90356	11.423933	3.17711	2.924781	5.282404	0	8.96831	19.5058	7.59379	4.418394	29.3555	75.59013	54.51408	5.22774	17.5739	6.26461	0	11.346	191.6725	25.4039	42.15773	3.20076	22.300811	8.21154	29.7586	0	13.5728	25.88069	1.1665	0	2.3236	20.91312	3.263619	13.885	20.0751	27.27454	4.41332	21.43474	0	0	342.47652	0	0	0	337.5202	0.857357	0	0	13.58407	4.59817	73.82278	1.65229	0.595686	38.52766	0	9.86146	0.716056	0	0	5.53022	0	50.65125	0	9.42607	0	5.8944	170.73792	33.9576	90.801977	2.63903	18.52767	0	9.49678	0	0	15.0132	13.092444	10.57207	0.370318	2.12082	3.03992	0	0	6.69156	0	85.872	15.6811033	2.10245	0	0	2.29859	94.4377	0	11.530968	51.62407	205.063179	0	199.6296	2.8206	3.8212	0	0	30.56026	0	34.24021	12.745122419	46.75209	0	0	4.02079	0	0	0	123.80771	9.444285	0.54212	11.40867	83.13959	0	1.025617	1.91	0	56.6937	0	0.721856	98.8824	0	24.505659	5.94229	0	0	1.09539	0	0	0	0.205554	0	17.1409	0	1.63474	0	0	0	0.841522	3.72202	0	0	0	0	43.9338	0	11.1655	0	0	0	0	0	15.39764	0	0	5.59274	0	0	0	0	0	0	100.93	0	0	6.69677	0	0	0	0	0	0	0	0	0	1.88791	0	0	0	0	0	4.77195515273	0	0	7.86953	0	0	1.22583	0	0	45.8545	0	28.8893	0	0	1.8376	0	0	0	12.531743	0	0	20.4415	6.77299	0	0	0	0	0	0	1.64684	0	0	0	0	2.67171	0	0	0	28.3659	0	0	0	0	0	0	0	0	0	5.198548	4.773617	17.608226	17.049905	15.9471	0	0.717753	8.08851	13.8451	18.6264	79.99511	11.8774	2.90437	2.78364	0.797972	0	33.92196	15.703871	0	15.27257	31.64578	1.650811	4.49154	16.7945	1.18675	392.0043	9.278942	66.6053265	2.6904	56.1542	7.68628	0.578999	4.72866	39.7958	0.199332	7.63169	30.642951	13.4024	36.6189	19.59027	0.362589	1.31577	1.687181	11.2796	1.67529	125.23837	4.8565	4.31101	0	0	107.392506	19.153877	0	9.612797	9.64183	1.48297	11.3962	0	0.975441	7.39743	0.648586	0.335174	0	0.290375	13.5555	59.112188	351.2401	0	0	7.957958	0	0	5.1543	0	0.750562	0	1.57357	15.54565	0	1.33713	9.30045	1.707453	0	8.286415	9.87136	36.36842	0	182.4903417	3.157624	12.993	5.433097	12.435	56.634	0	4.87584	0.94414	2.51024	0	16.2387	0	0	7.00158	0	16.48507	1.5741463	20.4918	79.7461	16.53538	162.42064	9.59705	0	12.3187	0	0	8.9251	32.71863	84.65077	4.218664	3.089202	7.93466	0	1.36933	15.46309	0	36.6015	0	6.5801	0	102.019	55.1872	138.3267	0	65.23312	18.63672	16.8368	0	45.8086	0	38.8045	23.80923	86.25573	0	4.543737	19.873	0.979144	11.47634	9.96757	0	0	0	61.067	94.6506	0.988519	0	0	36.1698	39.0389	0.215531	22.93621	0	0	0	0	0	36.6692	0	3.0979181	18.7777	21.177401	34.109	26.7624	0	0	0	19.32309	1.935195	62.82487	0	13.9159	17.7211	2.176031	28.4639	0	0	0	0	0	48.79684	5.91942	0	0	25.3077	24.1948	46.6338	2.70155	47.6849	0	0	0	10.12908	0	6.00812	0	6.13724	11.99292	37.4834	0	21.04959	2.37739	11.3581	0	70.34409	43.3502	97.7179	149.056	222.491	8.36759	0	0	3.71083	3.86543	0	0	35.90606	4.52796	9.85653	7.91973	133.29277	23.61987	0	1.54985	19.70741	13.27656	25.13893	10.84884	24.86	6.36228	7.79374	42.48256	66.52566	3.22853	37.545305	35.8597	0	0	8.92779	35.8758	14.09614	286.5912	0	0	0	29.04367	162.8608	13.7889	0	36.0842112	0	24.72976	51.71293	50.54738	0	0	0	12.2725	71.477	107.48458	0	0	38.07018	29.584824	0	140.8516	0	16.28824	0	2.27191	126.56716	24.76468	0	2.93551	0	0	29.49956	0	32.44724	0	0
Snx29	0	0	0	0	0	0	0	0	0	0	0	0	0	0	0	0	0	0	0	0	0	0	0	0	0	255.3645	0	0	0	0	0	0	0	0	0	0	0	0	0	0	0	0	0	0	0	0	0	0	0	0	0	0	0	0.581769	0	0	0	0	0	0	0	0	0	0	0	27.644538	0	0	0	0	0	0	0	0	0	0	2.39966	0	0	0	0	0	0	0	0	0	0	0	5.68983	0	0	0	0	0	0	1.86685	0	0	0	0	24.52277	0	0	0	0	0	0	0	0	0	0	0	0	0	1.559463	0	0	41.96194	0	0	0	0	19.15472233261	0	0	0	0	0	0	0	0	0	0	22.6769	0	0	0	0	0	0	32.0858	0	0	0	3.77801	0	0	0	0	0	0	0	0	0	0	0	0	0	0	0	0	0	29.6139	0	0	0	0	0	0	5.92731	0	0	0	0	0	0	0	0	9.845917	0	0	0	0	8.610562	0	0	1.05074	0	0	0	0	0	0	0	4.19592	0	0	0	0	0	0	0	0	0	0	0	0	0	0	0	0	0	0	0	0	0	0	0	14.90446	0	0	0	0.909764	0	1.21736	0.55654	0	0	0	0	0	0.671139	0	49.39679	0	0	0	0	0	0	0	0.56304	0	0	0	4.44392	0	0	0	0	0	0	0	0	0	0	0	0	0	0	0	0	0	0	0	0	0	0	0	0	46.08198	0	0	6.41006	0	0	0	0	0	0	0	0	0	0	0	0	0	6.07753	0	18.6602	0	0	0	0	6.85821	0	0	0	0	0	3.08375	0	0	0	0	0	0	0	0	0	14.597807	0	0	0	0	0	0	0	0	0	0	0	0	0	0	0	0	0	0	0	0	0	0	0	0	0	0	0	0	0	0	0	0	0	0	0	0	0	0	0	0	0	0	0	0	0	0	0	0	0	0	0	0	0	0	0	0	0	0	0	0	0	2.22015	0	6.42419	0	0.266003	0	0	0	NA	0	0	0	0	0	0	0	0	0	0	0	0	0	0	0	23.2388	0	0	0	0	0	0	0	0	0	3.62758	125.8378	0	0	0	0	0	14.34455	0	0	0	0	0	0	0.682689	0	0	0	17.6732	0	0	0	0	0	0	0	0	0	0	0	0	0	0	0	0	0	0	0	0	0	0	0	0	0	0	0	0	0	0	0	0	0	0	0	0	0	0	0	0	0	1.38695	7.5576	0	0	0	0	0	0	0	0	0	0	0	0	0	0	0	0	0	0	0	0	0	0	0	0	0	0	0	0	8.28273	0	0	0	0	0	0	0	0	4.63404	0	0	0	0	50.97299	0	0	0	0	0	0	0	0	0	0	0	0	0	0	0	0	0	0	11.10743	2.3367	0	0	0	0	0	0	0	0	0	0	20.47004	0	0	0	25.259	0	0	0	0	0	0	0	0	0	0	0	0	0	0	0	0	0	0	0	0	0	0	0	0	0	0	2.13442	0	0	0	0	0	0	0	0	0	0	0	0	0	0	0	0	0	0	0	32.63883	0	0	0	0	0	0	0	0	0	0	0	0	0	0	0	0	0	0	0	0	0	0	0	0	0	0	0	0	67.05685	0	0	0	0	0	0	0	0	0	0	0	0	0	0	0	0	0	0	0	0	0	0	0	0	0	0	0	0	14.2024	0	0	0	24.567	0	0	0	0	0	0	2.50376	0	0	0	0	0	0	8.97807	0	0	0	0	0	0	0	0	0	0	10.50209	2.163	0	0	0	0	0	0	0	0	0	0	0	0	0	0	2.99348	0	0	0	0	0	0	0	0	180.86673	6.285319	0	0	0	0	0	0	0	0	0	0	0	0	0.625705	0	0	0	0	0	0	0.673523	8.74551	0	1.42411	0	0	0	0	0	0	0	0	0	0	0	0	0	0	0	0	0	0	0	0	0	0	0	7.00647	0	0	0	0	0	0	0	0	0	0	0	0	0.847391	0	0	0	0	0	0	0	0	0	0	0	0	0	0	0	0	0	0	0	0	0	0	0	3.42229	0	0	0	0	0	0	0	0	0	0	0	0	0	0	0	0	0	0	0	0	0	0	0	0	0	0	0	0	0	0	0	0	0	0	0	0	0	0	0	0	0	0	0	0	0	0	0	0	0	0	0	0	0	0	0	0	0	0	0	0	0	0	0	0	0	0	0	0	0	0	0	0	0	0	0	0	0	0	0	0	0	0	0	0	0	0	0	0	0	0	0	0	0	0	0	0	0	0	0	0	0	0	0	0	0	0	30.96681	0	0	0	0	0	0	0	21.8951	0	0	4.0033	0	0	0	0	0	0	0	0	0	0	0	0	0	0	0	0	0	0	0	0	0	0	0	0	0	0	0	0	0	0	0	0	0	0	0	0	0	0	0	0	0	0	0	0	0	0	0	0	0
Snx3	95.7332000761362	88.4935	91.0315	0	160.235	0	128.328	8.12901	107.039	31.7981	23.28635	97.394	4.914512	11.4754	110.235	202.4172	51.98060600683	90.8634	128.46	5.58658	92.7301	0	0	142.29	120.4	0	108.02122	69.0031	37.6223	0	55.24014	45.362	48.4235	128.921	139.876	122.3392	22.8627	94.0011	39.5262	24.49025	74.0684	118.933000036967	160.5049	48.3035	23.66193	60.3166	13.46901	123.0969	3.41546	0	53.5473	95.347	6.78965	60.54336	24.1399	110.741	118.237	0	52.5467	0	86.3498	91.4885	26.992	101.14	84.1924	35.6867	78.2022	12.1425	154.31	41.3765	13.4311	155.098024	182.6384	88.4504	105.759	150.724	108.728	148.417	85.6176	78.8727	4.01846	51.1739	161.5708	204.5514	191.804	77.6964	146.144	0	102.815	121.258	0	97.5121	0	92.3738	62.1775	73.621	54.8346	88.4243	48.3964	53.014	48.22502	51.7988	49.7569	72.2003	66.59636	115.768	45.8651	0	91.4607	79.7705	140.874	17.461612555	101.4429	54.3192	98.1712	66.8201000341963	87.0213	158.943	94.9469	56.3656	52.6468	100.584	75.354	45.3689	91.951	103.5179	45.9719	33.348	63.4954	34.0839	33.4645	57.03471	53.8707	132.9856	52.4331	13.1453	35.33237	9.174626	92.47032	78.42647	27.7412	32.846224	33.2761	78.9922	66.4537	71.5351	14.4232952	77.35345767	59.3467	63.5291	21.27365022	80.3248	40.9269	91.341	118.3252	70.863200026753	84.0542	52.6141	45.7677	121.7642	41.8313	78.5652	57.8559	47.55799	81.85472	55.6897	115.3615	73.73991	33.0776	67.9824	22.762	90.4734	36.62979	119.5649	59.2239	164.3610125163	81.1333	253.47	158.913	106.8921	37.3865	78.91733	94.3899	77.1093	0	112.6625	147.055	71.3429	251.6359	143.678	63.8872	94.4191	104.8558	225.41	65.5961	102.8597	112.917	38.36130210649	85.08894	92.9578	107.644	45.44824	58.2556	102.7263	80.1414	45.447	92.9886	60.8144	62.3111	97.8952	125.594	89.3723	147.249	88.5645	102.622	46.1974	43.8157	25.32824	141.9385	54.6989	97.4523	86.6527	108.362	37.22558	33.523800131036	36.74809	30.6079	0	19.35230547107	40.14882	98.932	153.118	34.536	65.82	58.16784	12.9708	51.7943	17.34972	62.0504	1.64642	40.26567	50.219	51.3011	56.8237	31.6743	86.6261	14.06499	131.7397	51.5915	29.5726	12.304	34.0794	27.47577	49.9062	63.603	58.71831	48.005	46.471	77.5738	41.7897	125.45	92.9927	34.50063	94.068	74.6331	43.2503	0	27.3872	13.85853	37.5119	63.1346	136.664	9.25043	37.6895	33.5783	0	158.496	87.4573	19.8112	92.3464	156.28	53.98	65.1733	42.5518	82.7664	141.713	102.4473	139.758	0	675.65	0	0	114.644	31.2392	31.438	106.271	0	0	71.133	0	88.0672	42.1052	124.552	0	104.66	26.6884	19.6943	6.4060236219	0	8.4795	24.9251	0	3.93506	8.49997	60.7507	76.5648	2.49207	0	35.68438	4.16083	59.0196	0	11.8576054627	0	0	73.4761	65.4455	0	52.5749	0	42.2787	2.17091	1.61726	2.49864	42.5628	0	4.77644	1.5817	35.03722	55.5374	155.996581	8.88548	63.9244	118.5504	0	40.1576	39.8915	92.712	48.1844	0	87.7653	29.8375	17.89113911	54.7552	59.6364	33.7653	70.4138	0	90.6316	44.3837	120.9731	10.6584	59.5157	23.4081	90.3431	39.3524	89.6486	9.89697	85.1869	0	8.43135	0	0	0	87.3899	0	76.96398	0	0	0	NA	70.8558	65.52969	65.401	0	76.3043	111.096	129.05	149.936	0	2.58145	84.6129	90.0552	129.4415	124.077	53.6884	87.4988	33.9954	54.3751	25.1236	12.97554	62.4588	53.8279	58.3146	0	80.8477	199.2275	6.27465	35.62927	61.80222	36.9951	37.4773	25.9257	53.4423	87.8943	27.65604	27.0357	27.271800501757	130.545	23.5896	143.928	115.7469	23.91689	7.17922	97.3765	27.82662	112.3706	8.91477	63.3172	59.6767	27.9486	55.5843	17.6918	4.75582	0	9.75531	72.4962	38.8339	119.831	89.21757	0	64.6894	25.9834	21.72003	75.476	57.5712	31.4638	125.1746	3.77643	23.8704	74.6406	96.0671	74.0445	91.9766	0	20.7129	223.19000791607	105.35	5.25311	62.48333433	12.9875	73.4431	210.775	0	63.7896	74.8895	84.0546	207.904	2.51714	133.558	86.3988	105.61991	129.336	119.58	208.034	0	82.6268	44.1663	92.8121	103.851	75.8947	618.653	0	136.537	72.9411	163.2197	14.1008	53.18701	114.849	47.92127	67.2061	145.096	0	76.5408	77.8411	41.8408	0	29.8198	80.7859	0	26.0200214	109.1728	139.07287	98.6635	0	62.4049	153.472271	0	0	56.0572	81.8248	120.644	57.3947525	33.60432	52.5252	161.2482	0	0	67.4397	0	60.58873	133.1422	73.7966	0	0	0	70.4919	123.6869	71.2089	68.5257	141.878	0	0	0	66.591	23.88965	68.3005	75.1918	19.07218	152.949	28.8772	115.962	127.434	838.073	23.1381	39.2281	0	20.68	35.8449	2.68567	113.409	38.92178	86.0215	0	66.4223	0	86.8589	86.3495	49.1305	98.3806	48.9274	27.39076	35.4182	19.3652	12139.8	0	38.3448	0	0	0	43.333251332	0	73.148	0	57.0421	28.334	0	0	44.9933	0	0	0	0	0	0	0	0	40.2947	9.5028	0	0	14.0009	0	0	0	0	46.0812	25.9193	26.41046	0	0	0	0	0	0	2.95059	0	0	59.78012	0	0	23.9541	94.87949	0	9.401	0	0	0	0	0	145.637	0	279.1962	0	2.921484	11.50557	0	8.5778	0	0	0	202.6231	0	0	0	0	0	0	0	105.7287	6.91913	27.9463	0	41.0452	0	14.69360118289	0	6.1592464166	19.9526162942	6.20795	0	7.22122	0	0	4.99064	4.60943	0	35.9829	0	0	0	4.67489706	0	0	0	0	15.3017	7.77871	26.4652	44.3642	78.1419	75.61	0	36.46911	49.1452	38.65638	0	5.4845	45.8687	83.299	145.041	35.2057734565	61.9366	82.4087	12.8048	57.7046	82.5791	26.87748819	45.7091	5.41771	43.526500249139	87.7047	66.6668	141.3289	0	43.4314	3.29923	71.03720984814	3.84493	73.69501	11.7976	95.7435	16.88129	4.3260014042	19.5315	56.89868	125.252	61.4891	18.562	38.11315	103.516	68.1186	0	31.8057	16.31427	25.6703	2.0316	4.15298	57.1676	0	32.5671	322.522	75.7275	47.0250813	0	56.2919	27.3663	0	8.16082	0	4.03059	76.2763	62.0203	55.9155	22.6743	1.9892	15.2562	0	104.761	72.9739	17.15427	285.379	64.1994	0	21.16477	46.6068	0	0	37.37865	0	98.7709	0	190.514	179.2393	100.0109	166.3720379	168.587	144.509	0	166.699	69.6747	0	0	0	78.602326	65.7178	0	0	0	142.073	0	39.6938	146.505	24.0109	0	80.2553	0	11.27669	148.7025	85.1923	0	0	0	0	88.1231	67.38683	23.9991	24.6732	104.425	60.9347	107.9636	47.484	0	0	0	70.67581	84.9718	13.9223	8.73345	0	0	55.18883	105.964	10.1301	0	0	489.525	0	104.6932	0	193.557	9.6028393753	0	38.8056	8.94177	69.361	0	0	0	4.90314	28.9522	34.1750503	0	0	0	78.9815	50.3909	100.148	0	0	0	117.372	211.404	34.01008	0	30.1378	0	57.035	56.4714	87.1079	0	0	0	68.4941	95.6308	150.705	0	100.082	139.41	109.0722	0	38.1425	0	0	230.09	59.732	96.686	8.05813	0	71.0682	0	162.4343	0	158.686	61.32926358	88.6201	0	145.7828	32.0783	50.3538	54.7029	142.7667	176.821	54.3334	58.0943	0	141.373	85.6293	98.176188	625.269	49.4079	131.098	154.72	79.2594	2415.79	74.5781	44.3786	0	5.32187	172.48500244007	0	11.7484	101.599	41.3923	17.8073	84.0746	93.9994	73.245	51.4658	113.356	22.6834	127.5113	109.1628	38.7883	121.3552	12.7932	87.12528	61.1359	5.02692	0	85.0616	24.2031	0	0	64.9548	146.208	75.8785	109.839	0	116.409	0	88.5705	32.4286	34.2716	0	92.7904	0	107.869	135.506	10.5371	0	947.604	203.139	133.91	5.80413	129.009	0	0	46.7057	131.817	0	45.9107	0	41.0304	0	111.397	93.8555	289.253	0	0	0	0	117.5936	0	56.4814	0	214.478
Snx30	3.48828	4.097641	0.103219	1.72564	0	0	0	3.717718	0.81976	0.373891	0.229295	7.9796	0	0	3.94901	0	0	0	1.44771	24.6208	0	0	0	0	1.373744	0	17.0843	0.14238	0.401426	0.210464	0	0.452911	0	0	0	0	5.21381	14.7362	0.937573	2.77174	23.68639	19.51095	0.0787781	0.109167	1.2942	0.411524	0.631146	0	2.734836	0.273815	3.76876	0.312053	0	10.5756	0	6.929381	0.510213	0	0	23.3037	0.209518	1.994312	0	0.228645	0.0919134	0.0928677	4.83422	0	0.0576195	13.3226	0	0	0.247804	5.76435	0	0.630084	0	31.35685	0	0.0602691	2.95848	0	2.544295	0.386084	7.8938	0	0	0	20.1915	2.06509	0	0	0	0.238028	13.5895	0	0	0	0.936579	0	0	0	0	0	4.183393	0	0	0	0	0	0.472361	6.002	0	0	0.364041	0.306281	0	0	8.32159	14.9371	0.120733	1.39944	23.926179	0	0	4.6282	0	0.804287	0	0	0	0	0	14.92941	0.934025	10.8563	0	0.0815124	2.006122	0	0	0	29.75244	2.01069	0.547476	5.35353	0	0.0886391	0	1.146	1.618554	0	0	0	0	0	0	2.431336	1.05598	2.83184	17.526442	0	0	3.74336	15.3299	5.087892	6.63794	0	21.79567	3.02724	5.9156	0	0	0	0	0.698175	4.32943	0.328095	0.407838	6.96519	0	0	6.983757	0	0	0	1.34126	0	0.50735	9.608956	0	0	0.224357	4.36147	0	1.216402	0	1.405379	13.475054	2.661314	0	30.7672	0	0.888796	1.3009	0.979761	0	2.106224	0.24014	15.5623	0.310817	0	0.377116	0	50.5261	0.217708	0.792918	36.605409	0.139572	0.594963	15.3536	0	0	0	0	0.938971	0.533357	0	1.0256	0	0	0.22886	0	2.29304	26.62739	0.465456	0	0.132636	5.97168	0.952139	1.23784	1.53922	3.59557	0	0.2568	19.5436	15.957	12.9281	8.90762	20.325508	0	0.665427	0	2.949497	0.868686	6.64714	8.4098	0.426778	0.735398	4.70086	0.112808	0.189815	0	0	4.57934	0	0	0	2.75648	15.256016	0.079225	8.09435	3.7314	0	0	0	0	8.3038	26.15499	0.115138	0	0.641613	0	0.139144	0.191326	0	0.11649	3.155094	0	17.8391	1.08058	0	0	0	1.72997	0.940847	0.442807	0	3.41873	0	17.341154	10.2804	8.5834	0.569735	0	0	0.169757	0.478338	0.223792	0.685549	7.68284	0	0.116765	0	0	0	0	20.2982	0.300842	0	0	0	0.357692	0	0	0.128833	0	0	0	1.75097	4.35963	0	0.644817	0	0.130953	0	0.28159	0	0	0	0	4.27427	0	0	6.51163	3.024063	0	0	0	0	0	0	12.45928	0.0976726	49.7896	1.07218	4.34757	0	7.51921	0	0	2.45859	7.56089	98.375103	0	0	13.113702	0	15.9839	2.13042	0.245842	0	12.6819	1.3287	0	0	0	2.89676	0.339034	3.4657	NA	0	10.0356	0	0	0.519739	0	4.88587	0	0	2.55063	19.6523	0.419154	0	2.94861	0	12.9661	0	0	0.754877	0.132472	10.2114	0	0	0	0.581155	0.278912	0	7.02401	0	0	2.79991	0	4.55897	0	1.09449	0	0.5915331	1.19546	0	0.133057	2.31463	0.42979	0.938805	0.5203837	0	0	0	0.193176	1.56249	0.344133	24.97263	0.113057	12.1261	0	1.994672	0	1.48021	0	0	0	15.9372	0.363047	4.43521	19.048287	0	5.1887	1.324779	0.493074	0	0.121064	0	9.947241	179.361	0	0	0	0	0	0	0	1.05717	23.210101	0	0.172796	0	2.526041	6.996706	2.95694	0.273929	6.04553	7.37011	0.140365	1.06769	2.72976	0	0	1.5312	0	0	24.41086	0	0	32.3599	0	0.155414	2.5526	0	0	0	0	2.06314	0	0	0	0	2.25521	0	71.3476	0	1.98651	42.7947	0	24.1689	0	0.546883	0	0	0	0	0.163117	0	0	0	0	0	0	0	0	0	0	0	0.244797	0	0	0	0	0	0	1.42597	0	0	0	0	0	0	0	0	0	0	0	0	2.12398	0	2.20957	0	0	0.714363	0	1.27396	0	0	0	0	3.660414	0	0.147523	0.226243	0	0	0	0	0	0	0	0	3.16647	0	0	0	0.694022	0	0	0.927913	2.57964	0	0	0	19.2873	0	0	0	0	0	4.26763	0	0	1.28741	0	0	0	44.4488	0	0	0	0	0	0	31.4522	0	0	0	37.5983	0	0	9.75225	0	0	0	0	0	0	0	0	0	0	0	0	3.36788	0	0	2.56034	0	0	0	0	0	0	0	0	0	0	0	0	0	0	0	0	0	0	0	0	159.0234	0	0	0	0	0	0	0	0	0	0	117.4084	0	0	0	0	0	0	0	0	0	0	0	0	0	0	0	6.63547	2.13445	0	0	0	0	0	0	0	0	0	0	13.7252	0	0	0.0759277	0	0	0	7.890334	0.658492	0	1.04397	0.585234	0.252825	0	0	0	0	79.9662	0	0.310872	0.102081	0	0	0.516546	6.13118	0	0.824109	0.220936	38.30848	0	0	0.615393	0.349849	0	0	1.12776	0	0	0.218402	0	0.497783	16.981683	0	0.144437	3.136357	0.181017	1.38527	0.307982	0	0.958221	0	0	0	0	8.01449	0	17.9137	0.318336	0	0	0	0	0	0	0	0	0	2.87673	0	21.63301	0	0	0	0	0.151421	0	0	0	0	0	35.1971	0	50.4053	0	4.766648	0	0	0	0	0	0	0	0.239607	0	0	0	0	0.505195	0.226181	0	0	0	0	0.0977314	0	36.06137	0	0	2.158128	4.040981	19.32703	0	0	0	0	0.511376	0	0	0	147.088	0	0	0	0	0	0	0	0	0	0	13.90713	0	0.474908	1.23148	32.1897	0	0	0	2.12948	0	0.506168	0	11.5784	0	0	0	0	0	0	0	0.558718	4.11811	0.109351	0	0	0	1.04867	0	15.24669	0	0	0	0.734885	0	0	0	23.5022	28.4493	0	2.89217	1.21375	0	0	0	0	1.31642	1.75921	373.468	0	0	13.2861	0	0	1.67245	0	0	0	0	0	0	1.58471	0	0	0	0	0	0	0	0	0	0	0	0	0	5.59729	0	0	0	0	0	0	0	0	0	13.38603	0	1.40099	0	0	0	0	0	1.92368	0	0	0	0	0	0	0	0	0	0	0	0	0	0	0	0	0	0	0	0	0	1.27668	0	0.496768	0	0	0	0	0	2.70624	0	0	0	0	0	0	0	0	0	0	0	15.11913	27.88743	0	0	8.36148	0	1.29831	0	0	0	0	0
Snx31	0	0	0	0	0	0	0	0	0	33.5219	0	0	0	0	0	0	0	0	0	0	0	0	0	0	5.99848	0	0	1.87161	0	0	0	0	0	0	0	1.48974	0	0	0	0	0	0	0	0	0	0	0	0	0	0	0	1.02879	0	0	0	0	0	0	0	0	1.02793	0	0	0	0	0	0	0	0	0	0	0	0	1.20228	0	0	0	0	0	0	0	0	0	0	0	0	0	0	0	0	0	0	0	0	0	0	0	0	0	0	0	0	0	0	0	0	0	0	0	0	0	0	0	2.41425	0.402288	0	0	0	0	0	0	0	3.57614	0	0	0	0	0	13.6123	0.335048	0	0	0.586052	0	0	0	0	0	0	0	0	0	1.53123	0	0	0	0	0	0	0	0	0	0	0	0	0	0	0	0	0	0	0	0	0	0	0	0	0	0	0	0	0	0	0	0	0	0	0	0	0	0	0	0	0	0	0	0	0	0	0	10.9291	0	0	0	0	3.5666	0	0	0	0	0	0	0	0	0	18.8802	0	0	0	16.1283	0	0	0	0	0	0	0	0	0	0	0	0	0	0	0	0	0	0	0	0	0	0	0	0	0	0	0	0	32.1658	0	0	0	0	0	0	0	0	0	0	0	0	0	0	0	0	3.14267	0.744585	0	0	0	0	2.19476	0	0	0	0	0	0.524823	0	1.13704	1.83381	0	0	0	0	0	25.7105	0	0	0	0	0	0	0	0	0	0	0	0	0	0	0	0	1.33965	0	0	0	0	0	0	0	0	0	0	0	0	0	0	0	0	0	0	0	0	0	0	0	0	0	0	0	0	0	0	0	0	0	0	0	0	0	0	0	4.330976	0	0	0	0	0	0	0	0	0	0	0	0	0	0	0	0	0	0	0	0	0	0	0	0	0	0	0	0	0	0	3.28219	0	0	0	0	0	0	0	0	0	0	0	0	0	0	0	NA	0	0	0	0	0	0	0	0	0	0	0	0	0	0	0	0	0	0	0	0	0	0	0	0	0	0	0	0	0	0	0	0	0	0	0	0	0	0	0	0	0	0	0	0	1.17924	0	0	0	0	0	0	0	0	0	0	0	0	0	56.47943	0	0	0	0	0	0	0	0	0	0	0	0	0	0	0	0	0	0	0	0	0	0	0	0	0	0	0	0	0	0	0	0	2.3582	0	0	0	0	0	0	0	0	0	0	0	0	0	0	0	0	0	0	0	0	0	0	0	0	0	0	0	0	0	0	0	0	0	0	0	0	0	0	0	0	0	0	0	0	0	0	0	1.42685	0	0	0	0	0	0	0	0	0	0	0	0	0	0	0	0	0	0	0	0	0	0	0	0	0	0	0	0	0	0	0.945301	0	0	0	0	0	0	0	0	0	0	0	0	0	0	0	0	0	0	0	0	0	0	0	0	0	0	0	0	0	0	0	0	0	0	0	0	0	0	0	0	0	0	0	0	0	0	0	0	0	0	0	0	0	0	0	0	0	0	0	0	0	0	0	0	0	0	0	0	0	0	0	0	0	53.3846	0	0	0	0	0	0	0	0	0	0	0	0	0	0	0	0	0	0	0	0	0	0	0	0	0	0	0	0	0	0	0	0	0	0	0	0	0	0	0	0	0	0	0	0	0	0	0	0	0	0	0	0	0	0	0	0.385932	0	0	0	0	0	0	0	0	0	0	0	0	0	0	0	0	0	0	0	0	0	0	0	0	0	0	0	0	0	0	0	0	0	0	0	0	0	0	0.789783	0	0	0	0	0	0	0	0	0	0	0	0	0	0	0	0	0	0	0	0	0	0	0	0	0	0	0	0	0	0	0	0	0	0	43.968	0	0	0	0	0	0	0	0	0	0	0	0	0	0	0	0	0	0	0	0	0	0	0	0	0	0	0	0	0	0	0	0.417797	0	0	0	0	0	0	0	0	0	0	0	0	0	0	0	0	0	0	0	0	0	0	0	0	0	0	0	0	0	0	0	0	0	0	0	0	0	0	0	0	0	0	0	0	0	0	0	0	0	0	0	0	0	0	0	0.708929	0	0	0	0	0	0	0	0	0	0	0	0	0	0	0	0	0	0	0	0	0	0	0	0	0	0	0	0	0	0	0	0	0	0	0	0	0	0	0	0	0	0	0	0	0	0	0	0	0	0	0	0	0	0	0	0	0	0	0	31.97752	0	0	0	0	0	0	0	0	0	0	0	0	0	0	0	0	0	0	0	0	0	0	0	0	0	0	0	0	0	0	0	0	0	0	0	0	0	0	0	0	0	0	0	0	0	0	0	0	0	0	0	0	0
Snx32	0	0	0	0	0.484477	0	0	0	0	0	0	0	0	0	0	0	0	0	0	0	0.784561	179.971	0	0	0	0	0	0	0	0	0.333116	0	0	0	0	0	0	0	0	0	0	0	0.325675	0	0	0	0	0	0	0	0	0	0	0	0	0	0	0	0	5.72705	0	0	0	0	0	0	0	0	0	0	0	0	0	0	9.14628	0	0	0	0	0	0	0	0	0	0	0	0	0	0	0	0	1.3702	0	0	73.2285	0	0	0	0	0	0	0	0	0	0	0	64.7895	0	3.24993	0	0.58699	0	0	0	0	0	0	0	0	0	0	3.50574	0	0	0	1.41636	0	0	0	0	0	0	0	0	0	0	0	7.62749	0	0	0	0	0	0	0	0	157.704	0	0	19.6395	0	0	0	0	0	0	0	0	0	18.7522	49.6855	0	0	0	0	1.70541	0	0	0	0	0	0	0	0	0	0	0	0	27.1279	0	0	0	0	37.5993	0	0	0	0	0.989201	1.70268	48.1457	0	0	0	6.06486	0	0	0	0	0	0	0	0	0	0	0.722292	0	0	0	0.460529	0	0	0	0	0	0	0	0	0	0	0	0	0	0	0	2.86234	0	0	0	0	0	0	0	0	0	0	0	0	0	0	0	0	0	0	2.57618	0	0	44.7476	0	0	0	0	0	0	0	0	0	0	0	0	0	0	0	0	0	0	0	14.541	0	0	0	0	0	0	0	0	0	0	0	0	0	0	0	0	0	0	0	0	0	0	52.4863	0	0	0.511631	0	0	0	0	0	0	0	0	0	39.6531	0	0	0	0	0	0	0	0	0.583547	0	0	0	0	0	0	0	5.01732	0	0	0	0	1.30695	0	27.7267	0	0	2.39882	0	0	0	0	0	0	0	0	0	8.69543	0	0	0	0	0	0	0	0	2.80076	0	0	0	0	0	0	0	0	0	0	0	0	0	0	0	1.24998	16.0739	0	0	0	0	0	0	0	0	0	0	0	0	0	NA	0	0.557424	0	0	0	0	0	0	0	0	0	0	0	0	8.17192	0	0	0	0	0	0	7.78821	0	0	10.0131	0	0	0	0	0	0	0	0	0	0	0	0	0	0	0	0	0	0	0	0	0	0	0	0	0	0	0	0	0	0	0	0	0	0	0	0	0	0	0	0	0	0	0	0	7.8777	0	1.81769	0	0	0	0	0	0	0	0	0	0	0	0	3.84291	0	0	4.42807	0	0	0.78446	0	0	0	0	0	0	0	0	0	0	0	0	0	0	0	0	0	0	0	0	0	0	0	0	0	0	0	75.4869	0	4.9958	0	0	0	0	0	0	0	0	46.8004	0	0	0	7.36737	0	0	0	0	0	0	0	0	0	0	0	0	0	0	0	0	0	0	0	0	0	0	0.957797	0	0	0	0	0	553.883	0	0	0	0	0	0	0	0	0	0	0	0	0	0	0	0	2.4505	0	6.41072	0	0	0	0	0	0	0	0	0	0	0	0	0	0	0	0	0	0	0	0	0	0	0	0	0	0	0	0	0	0	0	0	0	0	0	0	0	0	0	0	0	0	0	0	0	0	0	0	0	0	0	0	0	0	0	0	0	0	0	0	0	0	0	0	0	0	0	0	0	0	0	0	0	0	0	0	8.72742	0	0	0	0	0	0	0	14.2298	0	0	0	0	0	0	0	0	0	0	0	0	0	0	0	0	0	0	0	92.0554	0	0	0	1.1134	0	0	2.30857	0	4.48434	4.26033	7.08105	0	0	0	0	0	0	0	0	0	0	0	0	0	0	0.635427	0	0	0	0	0	0	0	0	0	0	0	0	0.815512	0	0	0	0	0	0	0.441009	0	0	0	0	1.87614	0	0	0	0	0	0	0	0	0	102.746	0	0	0	0	0	0	0	0	0	0	0	0	0	0	0	0	0	0	0	0	0	0	0	0	0	0	0	0	0	0	0	0	3.31684	0	0	0	2.57823	0	0	0	0	0	0	0	0	0	0	0	0	0	0	0	0	0	0	0	0	0	0	0	0	9.43567	25.7365	0	0	0	42.401	0	0	0	0	0	0	0	0	0	0	0	0	0	0	0	1.32819	0	0	0	0	0	0	0	0	0	0	0	0	0	0	0	0	0	0	0	0	0	0	0	0	0	0	0	0	0	0	0	2.7595	0	0	0	0	0	0	0	0	0	0	0	0	0	0	0	0	0	0	0	0	0	0	0	0	0	0	0	7.70243	0	2.34044	0	0	0	0	0	0	0	0	0	0	0	0	0	0	0	0	0	0	0	0	0	0	0	0	0	0	0	0	0	0	0	0	0	0	0	0	0	0	0	0	0	0	0	0	0	0	0	0	0	0	0	0	0	0	0	0	0	0	0	0	0	0	0	0	0	0	0	0	0	0	0	0	0	0	0	0	0	0	0	0	0	0	0
Snx33	0.15587	0	0	0	0	0	0	0	0	0	0	0	0	0	0	0	0	0	0	0	0	0	0	0	0	0	0	0	0	0	0	0	0	0	0	0	0	0	0	0	0	0	0	0	0	0	0	0	0	0	0	0	0	0	0	0	0	0	0	0	0	0	0.380428	0	0	0	0	0	0	0	0	0	0	0	0	0	0	0	0	0	0	0	0	0	0	0	0	0	0	0	0	0	0	0	0	0	0	0	0	0	0	0	0	0	0	0	0	0	0	0	0	0	0	0	0	0	0	0	0	0	0	0	0	0	0	0	0	0	0	0	0	0	0	0	0	0	0	0	0	0	0	0	0	0	0	0	0	0	0	0	0	0	0	0	0	0	0	0	0	0	0	0	0	0	0	0	0	0	0	0	0	0	0	0	30.0227	0	0	0	0	0	0	0	0	0	0	0	26.931	0	0	0	0	0	0	0	0	0	0	0	0	0	50.4665	0	0	0	0	0	0	0	0	0	0	0	0	0	0	0	0	0	8.01798	0	0	0	0	0	0	0	0	0	0	0	0	0	0	0	0	0	0	0	0	0	0	0	0	0	0	0	0	0	14.1879	0	0	0	0	0	0	0	0	0	0	0	0	0	0	0	0	0	0	0	0	0	0	0	0	0	0	0	0	0	0	0	0	0	0	0	0	5.03252	0.751099	0	0.258541	0	0	0	0	0	0	0	0	0	0	0	0	0	0	0	0	0	0	0	0	0	0.979866	0	0	37.5847	0	0	0	0	0	0	0	0	0	0	0	0	0	0	0	0	0	0	0	0	1.6976	0	0	0	0	0	0	0.222234	0	0	0	0	0	0	0	0	0	0	0	0	0	0	0	0	0	0	0	0	0	0	0	0	0	0	0	0	0	0	0	0	0	0	0	0	0	0	NA	0	0	0	0.355728	0	0	1.66116	0	0	0.246283	0	0	0.173654	26.7054	0	66.4669	0	0	17.8791	0	0	0	0	0	20.0482	0	0	0	0.250143	0	12.5768	0	0	0	0	0	0	0	0	0	0	0	0	0	0	0	0	22.2918	0	0	0	0	0	0	0	0	0	2.40263	0	0	0	0.694863	0	0	0	1.27489	0.855738	0	0	6.08729	0	0	0	0	0	0	0	0	0	0	0	0	0	0	0	1.82346	0	0	0	0	0	0	0	0	0	0	0	0	0	12.7849	0	0	0	0	0	0	0	0	0	0	0	0	0	0	0	0	0	0	0	0	0	0	0	0	2.95783	0	0	0	0	2.37207	0	0	0	86.6795	0	0	0	0	0	0	0	0	0	0	0	0	0	0	16.9807	0.374014	0	0	0	5.75092	0	0	0	0	0	0	0	0	0	0	0	0	0	0	0.521163	0	0	0	0	0	0	0	0	0	0	32.5836	0	0.517315	0	0	0	0	0	0	0	0	0	0	0	0	0	0	0	0	0	0	0	0	0	0	0	0	0	0	0	0	0	0	0	0	0	0	0	0	0	0	0	0	0	0	0	0	0	0	0	0	0	0	0	0	0	0	0	0	0	0	0	0	0	0	0	0	0	0	3.59842	0	0	0	0	0	0	0	0	0	0	0	0	0	0	0	0	0	0	0	0	0	0	0	0	0	0	0	0	0	0	0	0	0	0	0	0	0	0	0	0	0	0	1.77064	0	0	0	0	0	0	0	0	0	0	0	0	0.175373	0	0	0	0	0	0	0	0	0	1.16865	0	0	0	0	0	0	0	0	0	0	0	2.03462	0	5.29644	0	0	0	0	0	55.288	0	0	6.59538	0	0	0	0	0	0	0	0	0	0	0	0	0	0	0	0	0	0	0	9.95312	0	0	0	0	0	0	19.5989	0	0	0	0	47.1122	0	0	0	0	0	0	7.70229	0	0	0	0	0	0	0	2.52019	0	0	0	0	0	0	0	0	0	0	0	0	0	0	0	0	0	0	0	0	0	0	0	0	4.90807	14.1105	0	0	0	5.00523	0	1.7407	0	0	0	0	0	0	0	0	0	0	0	0	0	93.5256	0	0	0	0	0	0	0	0	0	0	0	0	2.22653	0	0	0	0	0	0	0	0	0	0	38.4991	0	0	0	0.162228	0	0	0	34.1264	0.12853	0	0	11.6659	0	0	0	0	0	0	0	0	0	0	0	15.8544	0	57.6406	0	19.0007	0	0	0	49.491	0	0	0	0	0	0	0	0	0	0	0	0	0	0	0	0	0	5.40092	0	0	0	7.20422	0	0	0	0	0	22.0773	0	0	0	0	0	0	0	0	1.93713	0	0	0	0	0	0	0	0	0	0	0	0	0	0	0	0	0	0	0	0	0	0	0	0	0	0	0	0	0	0	0	0	0	0	24.7163	0	0	0	0	0	30.5593	0	0	0	0	0	0	0	0	2.12949	0	0
Snx4	86.1259	74.8875	129.571	2.44686	3.38052	0	70.4935	34.4291	0	11.9148	65.0636	13.8325	1.39136	99.8858	0.427021	35.1472	29.5792	39.0692	57.4773	54.6223	10.1417	0	2.0224	19.0993	33.699	0	0.693774	0	13.5967	10.9108	28.147	36.2335	1.52974	31.9711	65.6186	30.1052	1.6655	0.289811	0	0	68.117	40.1916	0.198452	0	72.0504	7.16024	9.4828	0.407162	0	0	20.6768	81.4885	5.06735	5.7369	13.9151	66.7442	0	0	27.7533	0	10.034	58.6647	7.92145	12.8486	48.2063	92.9325	45.3549	17.3933	49.6886	40.7974	0.472689	85.3585	22.1675	88.7507	0.285086	53.376	11.1578	84.241	93.6566	2.57409	0	14.5945	91.9478	21.1028	17.8675	28.2172	4.52511	0	0.322197	39.4367	0	0.935511	0	178.315	0	35.1033	3.4619	0	28.346	0.267204	0.843424	0	0	0	30.5976	27.4558	13.1737	0	1.36234	43.8421	114.231	48.8349	11.9736	1.15514	3.46032	34.1363	6.80187	28.8354	26.9279	128.854	98.1188	12.3804	55.9834	0.788152	51.2594	4.49679	48.6352	90.4726	4.13107	85.9616	13.2675	7.45921	30.8335	82.907	48.7938	2.83596	98.0137	0	99.4217	9.47348	0.458987	14.2304	30.2233	10.4365	32.3041	24.1711	1.76839	32.87	18.7699	13.7396	46.7912	9.41387	47.7968	17.4948	0.791068	54.2389	59.7784	10.2179	29.5823	22.3848	57.0309	0	8.57726	18.3848	51.5052	29.6326	33.5483	64.4832	40.0942	35.5935	0	10.6915	35.6393	0	98.0673	81.942	75.4864	15.818	5.7778	10.5314	65.7088	10.1506	4.86695	19.2115	0	55.9997	62.9781	0	22.8211	21.8835	25.8868	22.3586	0	18.519	14.3048	66.8657	0	32.5412	53.0215	50.7861	78.3976	9.78328	78.2771	11.7454	49.7864	49.0827	0	11.1107	14.095	25.5675	158.854	7.44625	57.4125	18.5687	0	4.8298	49.7476	134.591	36.1294	24.6772	41.223	63.804	1.79028	69.2197	72.8681	37.0695	49.8845	0	0.339435	40.6321	11.5136	31.5816	26.5979	33.0006	34.954	5.51519	9.51472	48.5196	0	0	0.259214	35.6343	30.7264	1.92279	102.377	37.8083	48.3602	56.1235	27.3837	65.0906	15.0758	21.3532	0	16.1808	11.04	2.11861	28.7189	28.5284	77.3567	1.67859	106.134	39.6159	73.5522	70.7724	38.9194	0.246358	0	92.4847	137.936	6.45237	86.9041	75.2304	0	18.1832	24.8524	0	32.4128	13.8591	4.98688	33.343	43.1429	4.37621	48.3824	4.23096	28.346	3.9778	71.2293	11.9062	0.4846	5.369	0	0	25.6161	39.3113	18.2313	7.66929	0	1.44496	36.8272	0	31.4149	0	35.862	0.587644	56.0487	0	75.5648	0.444556	0	4.20781	15.5273	0	3.22885	21.555	2.65961	0	0	5.22265	0	0	62.3032	0	29.5259	0	1.29493	71.6663	64.28	0	0	6.80628	24.2595	7.88967	2.36755	10.712	89.5227	0	10.0259	2.90493	8.79661	25.4111	0	99.7781	21.254	37.2087	0	24.1125	3.01046	39.9265	44.5906	0	5.76696	9.32603	6.19201	6.74359	62.2952	63.2697	0.916462	3.10963	79.8347	64.2785	0.400858	61.8464	84.9843	2.63465	0.517981	18.5351	9.78192	0	1.02356	0	12.535	2.6696	0	1.64311	0	0	34.7002	31.7237	0	0	NA	0	2.37346	5.00888	0	11.6148	2.59874	40.7941	0	0	0	122.895	10.4426	8.45338	11.2048	0.420473	12.9011	0	7.25881	0.329317	30.8555	7.13393	1.62028	105.66	69.0473	1.81028	27.7134	0	1.4359	0	25.0365	31.8242	50.2871	0	3.80866	1.53107	14.7702	4.34089	27.427	8.58455	72.4248	0.360855	30.3151	2.15601	21.3112	1.12289	81.2439	9.88345	66.7096	0.474818	29.1309	64.8208	0	35.0153	161.049	95.0449	43.2249	0	159.836	0	0	0	67.0621	42.8251	7.04912	54.4519	28.8846	35.5422	0	0	0.382784	1.35972	15.7676	43.945	0	155.764	1.76704	30.1558	0	18.3612	0	39.4734	0	1.72894	0	116.891	33.5511	4.52181	12.9181	13.8164	79.9237	20.5655	45.6894	119.599	13.3733	43.981	0	41.8485	0	0.767651	0.645073	0	0	3.02369	7.49244	11.3805	14.2724	0	39.3799	8.389	20.5761	0	0	1.17464	3.69232	0	0	17.6431	0	0	64.2786	84.5703	44.2726	5.02314	4.63706	15.2743	19.7352	0	0	0	9.32802	11.7622	13.4648	27.6923	4.56271	0.734981	0	0	0	0	48.6733	41.1456	41.6856	0	0	0.684528	25.9154	87.2798	0	16.9447	0	0	0	0	30.3939	0	0	9.7076	79.5676	13.9449	1.60662	29.3965	0	0	0	0	23.8403	73.0976	36.2999	3.94571	6.50157	56.2147	79.4155	0	18.5152	30.7567	0.446363	54.79	19.0169	0	0	0	11.6139	30.948	0	0	40.4816	0	6.52665	0	21.4553	0	7.66914	15.7095	0	0	3.31665	0	0	0	0	0	13.8742	0	0	0	0	0	0	0	0	0	0	0	78.9253	132.315	0	51.6797	0	0	0	0	0	0	0	0	0	0	0	122.207	118.209	0	49.1916	0	188.574	0	0	1.83323	0	0	0	0	5.18446	28.5878	2.74018	0	0	3.71407	0	0	0	0	0	0	0	0	0	0	0	5.3563	0	0	0	5.32195	0	4.45632	161.483	0	0	31.0317	0	0	0	0	0	0	0	0	0	0	6.17482	4.51196	59.594	0	7.54736	28.2606	0	0	0	1.68645	7.8018	0	1.46529	121.098	13.1728	0.974733	9.57038	2.67609	33.6585	81.1943	6.19654	34.2928	7.30882	2.79404	12.0008	4.97129	33.4517	0	43.0133	0	13.79	22.5684	7.53267	18.0456	2.80275	0	67.3737	16.3224	0	22.0837	30.8648	0.320451	50.3995	27.5352	393.861	77.6282	1.01485	2.57388	5.82777	25.4135	18.7931	20.2849	11.3159	0	1.08045	0	120.857	1.54635	0	0	0.377064	0	1.65269	1.74337	92.3178	22.6712	153.766	162.842	35.0165	166.903	0	69.0766	0	6.41954	0	1.50004	0	0	1.83138	29.9804	92.6399	77.241	154.082	0.983486	0	8.09229	0	2.27754	0	9.30958	2.96955	0	0	0	0	55.3004	0	29.3949	0	127.926	23.8824	0	0	0	0.625381	22.772	0	0	0	151.426	0	0	1.52287	48.8334	31.6485	0	6.47887	0	10.7884	82.4827	0	0	0	0	0.600568	23.0193	31.3672	0.783359	0	110.307	59.6442	64.439	0	0	0	10.5968	84.9034	5.94817	0	0	39.3547	0.539103	3.74618	0	0	0	0	0	11.0049	0	0	15.9381	29.9995	0	1.11657	0	0	0	0	64.2113	0	45.3888	0	0	0	0	0	1.24486	0	0	0	0	15.6663	8.16024	0	126.846	26.5761	5.17812	0	0	0	0	125.435	117.922	69.1185	0	0	21.0574	0	21.1986	0	5.91195	0	0	0	222.988	0.340947	0	0	0	0	22.837	9.3457	26.8725	56.861	0	0	1.59336	30.4408	105.579	8.87673	4.82585	42.0194	15.6066	17.3139	0	6.49669	58.8735	25.6777	0	0	64.6925	12.5845	102.525	0	44.4218	0	0	0	90.2336	0	23.8429	24.573	64.5599	0	138.743	0	12.816	0	0	38.7178	46.153	4.05136	30.6872	64.225	4.71211	0	22.6875	34.7799	0	48.0223	1.88739	0	0	78.6119	0	4.48286	0	0	51.8636	0	1.37435	18.6768	59.1187	0	78.6653	0	0	1.72708	76.589	0	0	0	46.5542	337.774	74.0287	0	0	32.7567	31.2423	0	12.9001	0	9.68065	98.8987	71.0951	20.7127	6.01434	0	0	0	0	10.8161	0	47.0441	0	0
Snx5	275.16925	481.32089	121.291	25.42783	391.78898	0	239.63503	217.33756	153.642428472	225.718	485.5931	275.92205	336.337937	395.5437	464.435	174.1205	296.88435	209.791790026411	470.10607	361.46627	420.8056	205.0217	0	139.8409	69.10030511	37.04149	313.36800561089	156.65107	269.7991	206.17237	309.1371	1067.86692	265.3073	94.60558	264.00503	538.97625	97.1247	318.03064	617.0987	388.3638	212.73364053	149.5589	91.0399	481.67337	640.09308	451.3566	461.82572	230.95275	125.79511	168.67606	332.1563	76.2125	374.17844	544.84854	205.2836	372.4687	1300.54687	37.0394	187.82012	962.56648	13.24956	233.643	323.7477	280.0835	540.0643	88.07169	186.971	305.48866	141.66544	977.884000088927	227.174498	187.735439	472.902559	539.638197	638.9151	203.6044	284.9272	333.39762	260.42201	189.7313	67.95139	770.63900140019	205.92303	161.56462	382.234	395.04264492333	468.51816	1714.3350364	424.428	306.63623	11.7155	202.833	0	262.24981	86.2962	615.40485	352.515	113.0561	267.32838535	178.42268	186.09785	95.1413	555.7387	141.2178	352.753393	261.8779	1073.239287	12.3865	225.2396	543.6815818	274.66524	310.6183	166.8825	215.52499	259.92675	250.2003	714.6165	159.1825	227.3859	305.851	182.0484	225.8767	298.151126037	215.0496	264.2105	158.5947	193.2178	198.683320941	258.6601	203.443	140.90125	243.05758	140.1527	339.1233	203.8542	30.62182	79.7076986016	67.47359	174.24531	369.08107	61.62188	160.272	287.5187	79.7011	389.727951	195.48095	37.6938	187.189316	153.3657	266.99836	55.51076	369.7811	98.11394	58.72546	61.946019	170.97809	176.12984	186.33077	398.596	120.3645	106.5028	224.281891	374.8214	173.438	113.23483	201.85346	243.8121	201.3735	315.20157	203.14259	193.19384	222.465300006537	95.4555	232.0044	219.59822	351.17537	485.6732	315.71688	247.2779	269.023	297.56469	199.63589	282.559255	146.4095	517.635	102.6694	328.59268	174.866778995	163.23133756	202.70636	86.409771	182.55291	225.71865	248.06700345147	260.4948	246.1691	403.4658	299.351493074	192.3358758	192.954153684	505.21202	229.9804	446.93263	359.5212	105.919223	460.1965	218.96663	331.70747	798.8616	222.79036	172.29066	98.42063	301.7496	168.72278	159.314433013	261.08175	186.3857	126.20644	20.4877	396.66577	142.485	320.2548	102.1795588	126.60925	157.2757	607.98336	417.195	0	187.5236	163.44034	256.45837	7.75719	458.14658	383.86173	92.03241	342.2947	97.3063	185.24546	268.0284	355.24377	206.71583	77.39048	119.95834	211.0647	416.597	411.4469	297.6069	101.14799	210.12777	33.2705	148.377	99.1306	271.7559	135.649000015293	215.1245	166.75595	240.2201	122.48624	204.43149	375.8688	85.36669	261.32622	191.0003	211.0905	372.5936	148.16997	0	173.13001	96.52682	545.6898	276.2597	333.74215	790.193000017232	118.0612	190.2673	16.3444	157.348973	383.4492	244.28338	265.96301	176.3838	200.20098	267.0667	308.4198	154.4782254063	331.53663	91.8754	262.45068	265.20576	2062.72300006436	737.995	264.5911	326.997298184	155.28739	228.41556	131.74834	340.658	301.2726	164.15831673795	0	566.3683	302.2806784	193.7272	148.618	373.36506	55.702	122.5096	293.71932	151.6103	95.9941	81.17448	0	138.0962	252.2886	569.20841	58.7267	16.225811563	11.2188	92.6926	277.71806	441.63258	72.7775	1169.2417	0	648.0241	338.73303	1147.1434	68.72511	342.67168	355.885	1373.73014	401.17707	130.35607	308.09965	326.51571	0	162.025046	273.78353	313.87285	143.0939	251.52049	168.5032	297.0881	339.60861	235.24783	97.75464	516.4394	628.32184	200.2382	682.92279	95.85054	52.9786	289.561	111.402256	144.61682	372.17452	127.3892	32.733	183.010521	140.99281	30.40779	302.5389	348.18035	508.0165	212.4105	294.06201	393.52487	269.2876	50.04474	1337.28373	381.905536	310.20100002539	30.2047466	0	52.311	26.56554	335.58553345	70.06348	3.27456	188.632	NA	197.50789	46.01647	269.5656	396.77941	139.01	339.03116736	273.455507809	175.8645650236	0	38.93748	130.93681	198.37363	378.41774	154.48864	212.74188	92.43796	59.4008	143.47891	23.42400263518	429.30294	270.26582266	243.222	154.38726	242.9798	359.01005	97.53776	576.96114	236.1559	11.7566	98.24516	629.081	168.21726	55.823	103.071100172194	77.20987	181.2586	71.27631	179.7425	424.02455	225.97912	124.31889	68.4566	188.217	411.1877	450.2169	288.52055	179.0622	274.47886	98.86024	224.40223	166.71237	12.9853	816.3052	288.607	120.25003	487.2863	144.885	157.06133	97.4579	2.0621393	141.194	4.579783	196.00224	220.45448	334.16942	265.706	47.93866	249.122000066091	359.25277	208.85301	145.2389	258.4878	271.935	48.0351	3.48118	514.9867	72.43651	671.714	275.5871	6.08196	109.27156	301.76146	134.3289	401.98097	275.4145	158.383349	138.2826819825	370.27179	140.037	232.86204	135.5373133467	296.9372	170.462	411.345	189.4702	0	382.1889	552.4719	457.5845	202.7506	0	0	225.023	246.558	394.51333	346.2393	142.220446	391.38301	188.33558	366.8591	542.70363	0	468.76018	320.2786	150.391	0	211.21134	663.8172	16.6126	737.69229	550.38930334969	372.2487	610.82931	4.68458	38.90277	905.281	0	481.62400482178	166.73853	136.1184949	481.49427	200.2241262322	238.430281	60.3326	178.626	0	0	659.2288	0	916.5166	587.22462	508.1709	0	0	251.7629	102.7407	251.245	475.7548	162.44987	157.945891	78.5657	0	432.94	15.222678	341.047	0	29.58739	84.6323	180.1539	257.8436	220.7329044091	323.37639	0	320.7499	165.462	177.8744	216.734	272.7974163077	121.18398	279.45693	1853.7928	85.7434	0	577.07034718	284.3538	288.8674	257.55305	399.85648796	493.996	345.96283	155.016	76.15652	276.549	0	0	870.5384	616.489	771.485	75.0583	494.65068	0	577.85077	40.8629	0	180.5711	121.671	56.5518	12.5618	0	0	432.13803	0	0	0	131.9398	17.06285	40.88658	205.8639	2.77423	0	10.0396	0	0	338.257	154.2235	0	8.41359	0	69.9845	14.4538	27.72081	25.257	0	0	3.5187	0	0	21.6666	0	127.4971	0	0.962664	0	0	11.0935	11.2801	0	0	0	0	10.0124	11.2249	30.8752	10.89809	0	0	0	0	108.555	274.455	82.9472	0	0	0	5.48219	0	0	76.69692	128.5167	0	188.461	1.77863	0	0	353.234	0	0	4.88524	8.6382	0	0	5.93158	0	24.07275	38.3184	0	250.4017	0	0	89.9752	0	61.5081	19.1721	70.5542	201.342	0	106.314	0	558.766364	164.47	256.086	369.2852	175.46526	48.2995	98.9011	761.3679	2.76868	114.84106	249.860200293923	475.8637	522.33511	135.63676	258.15064	168.1866	177.01366	387.41092	25.68458	29.7116	4.23267	10.46317	238.71761	202.6846	130.1330004626	271.1599	39.07111	165.27754	4.19461	0.748391	192.91708	34.46717	203.57633	235.329787	393.14865	222.1313826233	249.30304	40.64588	416.23666	111.47637	368.94838	72.3675	309.109	460.07077	142.7813	26.513752	213.50609	340.12214	0	140.9178	454.922	162.06115	30.96537	7.61514	272.3984	63.0999	201.3313	293.5806	135.372	145.789	29.8337	167.7882	64.2475	580.3333	0	112.2937	36.6078	36.87185	224.14	8.37841	122.04963	11.0704	129.8167	170.92117	588.591	30.9771	17.75248	126.6926	17.5231	187.8902	61.45825	119.7883	0	206.2215	23.54292	156.40061	221.7984	394.7711	118.7995	217.854	136.378	107.1249	101.7473	469.214164	124.1238	263.9433	127.2236	0	276.876	107.893	67.2592	194.0947	252.2078	427.755657	28.30431	0	785.449800194568	9.842090320719	272.7169	568.10611	246.8712931	3.36138	0	202.06312	56.7224	745.2872	199.1777	36.6792	283.34162	62.4934	6.10934	76.08534	60.1186	0	3951.16	0	43.32117	271.37848	928.0019	129.1437	278.76400741427	116.45090244105	529.8451	255.7824	8.06865	0	0	0	3303.1991	601.8127	0.874714	0	438.4387	117.174	493.688	0	0	0	0	0	20.11129	178.6484	129.76677	50.673400495112	34.19310749185	18.219400775545	0	195.4636	162.08947	0	83.3729224485	0	267.30339	50.63865	164.43802	104.659	69.34881	29.032200538817	148.4182	299.94899	412.2935	0	0	0	203.275395	9.91877	91.12742	109.124145379	0	78.1636	8.67342	350.82492	364.01855	0	0	0	0	332.78218	556.632	0	290.7298	77.2708288361	314.9494	19.2812	502.3973	266.304384398	147.4155	0	161.434	319.9543	256.8825	200.8538	660.8835326	422.4233	205.3141474149	306.326	0	162.92985	415.971000035656	337.2776	0	311.81790144776	93.93921	704.995500675943	152.47408	0	45.1314	586.5827	1649.9	153.9322	231.1892	90.8455	120.288157	95.7533	468.35617	149.03381	404.26155561	259.1173	691.6179	64.8038	615.911	196.50323	38.0512	388.129	162.2956	1413.7158	43.642	296.8738117485	168.6896	465.73255	0	153.4699	362.6387	0	0	591.331	243.934320492	201.9438792	221.003600053096	0	73.901	0	50.0205	153.5385	298.91106	1275.52	278.10335173	0	262.6203	331.7795	159.11983	0	521.782	46.5723	227.3602	272.976	165.1345	789.634	0	116.1354	181.6351	105.054180416	432.0071	145.105	123.6432	900.812	202.67100030067	191.4839	171.3532	0	0	0	226.98	313.355	79.2423	89.1322	0	0
Snx6	28.8356	285.648	96.4602	6.66435	103.808	0	133.102	141.678	32.0869	0	18.4606	71.3392	4.2433	145.074	42.6391	27.0954	18.4751	174.426	57.2049	3.80408	76.831	0	0	84.3048	196.251	0	57.8305	15.4143	165.771	1.47323	172.213	276.472	202.552	100.415	2.13802	100.873	65.4262	5.59533	163.182	100.31	48.5113	267.1	62.9163	132.745	37.9273	166.043	272.799	156.259	29.6841	38.1462	26.4003	73.7753	5.86963	210.136	120.564	49.8138	0	0	51.5119	0	35.2261	104.037	84.5867	71.7963	55.1916	222.622	52.6795	33.8057	80.2007	35.097	124.743	75.2431	105.659	126.868	180.825	222.521	61.9218	151.451	3.90445	87.1594	0	75.9392	77.9827	97.5997	53.845	46.4255	16.524	0	20.2922	97.3545	50.0419	78.0622	0	113.647	69.5103	68.9605	65.8958	0	62.2999	10.2023	7.75517	0	7.04845	38.7567	124.573	31.8816	58.1718	0	184.544	120.036	82.1139	82.7876	93.3079	7.55503	110.308	136.45	21.9345	143.976	132.025	35.9514	67.2541	177.223	54.1881	49.4662	43.9333	134.824	77.6324	97.9908	156.37	63.1955	179.108	76.91	67.8109	91.7552	180.428	74.3967	113.327	1.08195	17.3813	46.0361	77.2387	79.5428	8.21849	75.0656	95.8129	22.8958	225.471	129.723	0	85.8174	67.2668	123.215	77.3815	4.73487	138.762	149.346	53.8785	197.141	74.802	4.33719	36.4042	44.5334	152.27	60.6228	75.8443	33.8116	75.4106	57.9154	24.1346	91.6738	31.9842	131.944	50.7503	208.836	23.363	19.7183	140.335	119.301	81.6782	77.6312	102.204	60.5874	146.198	40.6741	0	63.6946	115.439	21.3876	108.299	95.3907	53.7896	85.8328	49.8121	10.1004	25.4155	40.7574	27.1257	42.2584	93.8422	88.7879	34.6003	45.647	63.3567	123.437	57.9916	124	127.794	51.3341	96.3931	41.3301	130.181	1.08262	99.8548	95.5404	121.711	152.755	47.0918	49.9014	177.815	14.6727	31.6339	74.4074	132.485	111.929	43.3822	78.2638	56.6652	0	68.8838	46.9949	25.3658	46.7387	5.62057	104.848	83.9557	208.023	62.4725	65.4117	22.1632	51.9647	105.694	62.9122	50.3602	30.7998	5.2493	14.2934	55.9895	66.3207	80.4777	80.0331	55.7693	145.77	27.2471	143.098	183.604	173.384	61.544	164.765	92.1492	6.63598	82.486	189.371	131.79	17.7518	16.9753	206.289	0	26.6537	36.3306	61.4383	208.132	82.9718	1.55115	108.522	80.07	0	65.9358	4.19213	32.7375	108.127	247.253	130.201	156.151	9.48865	31.1096	19.6715	315.595	142.729	0	7.28873	18.5648	109.979	302.133	90.7634	43.1978	36.322	0	0	9.25983	0	119.758	38.4749	42.5571	3.22056	24.4766	0	749.38	1.83988	0	109.621	33.4648	0	15.8814	84.5391	0	85.9046	0	1.42648	46.0593	0	181.457	0	164.933	0	1.75496	106.827	245.156	0	108.359	0	125.711	117.481	36.7105	7.58343	13.6332	0	69.6505	49.7219	20.7114	66.8237	131.319	62.5096	74.2368	110.162	0	266	1.37384	179.609	107.753	27.6029	112.999	96.9897	26.6361	6.03971	179.486	129.782	23.8037	0	138.682	0	27.01	145.104	72.164	348.398	156.932	92.5352	2.93338	0.967857	7.12216	1.27476	3.2922	1.83704	0	3.36196	71.9322	0	225.555	163.923	0	0	NA	328.707	346.275	325.159	6.60406	33.39	158.271	142.183	40.1953	0	4.54689	596.594	176.691	222.707	158.722	84.5393	146.988	277.13	167.082	222.399	102.919	230.033	58.7399	222.968	179.343	215.149	97.344	41.8581	57.2323	19.8653	45.422	121.146	32.9517	38.1958	47.3101	306.595	191.331	18.7296	589.556	28.0269	122.692	114.893	1.95282	7.79648	87.9397	111.551	180.933	98.9721	220.083	200.145	52.6753	264.407	37.4351	184.326	17.3903	5.64007	120.465	123.638	2.35679	162.593	0	20.0187	362.052	145.182	10.4936	89.5309	94.458	22.5508	29.1991	97.8641	76.1653	0	88.2097	181.814	0	100.297	245.682	164.292	4.43086	223.858	12.627	139.539	0	111.094	25.1129	78.6726	116.405	119.792	4.49906	46.197	164.536	155.018	157.32	33.0346	37.794	0.803525	0	64.3706	24.971	54.3238	52.2708	0	0	28.9896	239.515	230.722	244.576	47.425	65.5188	144.368	62.8603	154.103	0	77.9499	185.574	19.6096	0	30.5649	125.976	0	47.5181	64.0167	210.062	129.078	0	39.2041	157.286	660.228	0	50.6843	86.3245	209.357	233.649	114.493	95.4967	20.6688	0	0	43.8944	0	93.5753	128.486	68.2997	0	0	83.7364	0	119.513	88.9579	74.1735	30.8173	0	25.9752	2.57728	36.9947	0	7.81877	62.3612	40.8054	50.3159	31.7775	92.5884	95.3524	537.102	43.8139	0	0	421.255	78.96	56.8981	85.9303	51.9272	25.5951	0	148.86	57.7379	105.212	237.728	80.7487	133.432	34.4623	318.173	190.512	36.7954	0	0	17.4105	0	0	0	286.451	0	58.002	0	17.0292	0	0	0	0	0	0	0	68.106	0	0	89.0308	95.5018	206.83	0	118.101	0	2.92819	0	0	32.9976	0	0	5.03218	0	150.103	0	0	0	0	13.6042	21.1661	0	153.563	0	0	0	5.16585	2.38584	0	0	0	0	163.811	0	0	0	19.7823	0	0	86.1393	0	0	0	0	0	113.874	0	0	17.352	0	3.81241	94.9641	71.6623	0	140.112	0	9.92266	0	35.2276	40.2772	0	0	26.4755	0	122.966	7.58384	107.568	0	2.25179	154.768	0	0	0	0	0	1.68393	0	51.4511	17.3363	21.8853	31.7225	109.174	59.7355	0	88.0368	46.6063	229.686	156.86	173.595	104.177	75.4941	39.6033	7.37141	88.906	119.471	65.8983	147.678	231.274	2.23844	458.991	74.9629	63.1218	46.6985	109.878	5.6236	172.672	71.7742	92.674	198.849	371.007	283.201	220.438	1413.45	14.8422	390.517	148.459	56.0939	150.848	269.375	2.20889	95.0187	192.722	127.429	111.463	43.2122	515.945	149.998	0.863651	214.573	471.436	311.674	236.501	0	218.339	712.329	0	235.898	27.4496	238.126	65.7027	383.561	57.3898	83.0869	10.705	32.5623	263.401	25.3618	414.443	7.10452	48.8757	208.742	9.57124	74.9839	186.931	80.7739	1.81116	36.1177	45.8187	576.401	505.106	5.4863	99.4952	62.2821	43.7121	138.042	152.681	0	113.356	0	72.0947	174.427	167.785	111.156	175.159	206.102	26.9889	37.8789	0	0	270.148	223.908	171.398	32.5427	0	17.5247	49.7935	0	320.141	201.797	42.0532	68.1393	12.8	13.7736	72.1876	46.2005	0	81.4479	0	4.89119	92.884	25.2239	511.47	271.256	108.323	323.491	62.6141	74.6903	0	0	88.7057	50.4706	192.815	7.89041	8.57018	39.9504	54.0945	188.61	16.4573	0	104.032	0	241.576	90.3109	97.8105	126.038	52.8405	196.166	0	745.026	38.233	127.597	0	0	174.896	158.733	90.4193	116.492	64.8049	0	0	220.785	31.4608	169.335	0	0	151.798	89.661	164.538	106.605	137.066	77.9323	111.28	113.36	97.7387	127.384	0	0	0	117.697	198.325	83.8496	144.757	88.5266	67.2841	57.2426	215.496	97.5155	120.34	0	219.658	37.5623	149.622	0.668244	69.8374	36.1029	157.534	35.3348	0	123.96	32.6587	242.999	0	56.4643	59.6005	164.393	137.899	193.518	160.279	128.021	181.985	0	140.372	127.191	166.949	940.094	191.964	79.678	106.181	93.4061	175.183	198.342	119.667	0	57.918	43.4531	118.346	347.765	208.221	15.091	265.683	146.845	219.526	165.744	93.2086	232.53	42.8238	132.912	127.798	273.535	144.996	0	0	184.942	33.2628	0	196.311	53.385	0	511.528	12.4026	58.5343	126.724	85.7489	0	150.638	117.603	121.913	63.9913	300.865	0	55.5721	0	183.424	206.694	40.007	0	0	122.936	95.345	60.6571	174.942	0	0	126.253	199.417	0	198.185	0	140.966	0	76.4042	102.949	12.5281	0	0	0	0	53.5711	0	243.967	0	198.226
Snx7	0	0.167013	0.372244	32.71262	0	4.02605	0	0	0	0	0.232099	0.384543	2.82931	0	0	0.268692	0.289947	0	0.409058	0	0	6.78582	0	0	0.184168	4.28444	0.13441	0	0.336521	0.637657	0.120235	0	0	0	0	0	0	0	0	0	0.194426	0	0.443525	0.392055	0	0	0	0	0.241532	0.421158	0.17844	0	0.268076	0.450306	0	1.01024	5.23971	0	0	4.46654	0	0	0.212345	0	0.167669	0	0.270079	0.585761	0.208973	0	0.290457	0	52.55329	0	0.5007	0.636362	0	0	0.237665	0	0.601229	0	0	0	0.318018	0.790816	0	0	0	0.421432	0	0	157.932	0	0.313607	0	1.35104	0	26.01985	0	0	0	0	22.88742	0	0	0.516334	0	0.20133	0	0	3.536701	0	0	0.229633	9.147241	0	0.226803	0	0.840979	0	0	10.50008	0.922009	0.177056	0	0.333534	0.225265	0.614332	0	0.402124	0	0	3.34165	0	0.518614	0	0.455658	1.595714	6.28875	0.548954	0	0.580534	0.662989	0.400765	0	0	0.316931	0.418695	0	3.70058	0	0	1.23746	0	0	0.303804	0.338456	23.1769	0.572825	0.371516	0.220154	6.64481	2.87469	0	7.680475	0	0	0	0	0.269586	0	0	0	0.16966	0	4.68205	0.468456	0	1.43478	0	0.937184	0	0	0	0.28144	0.742824	0	18.04426	0.357962	0	7.20539	2.08162	0	0	0.673662	0	0	0	0	0	0	0.276138	0	0.14666	0	0	0	0	0.169137	1.02238	0	0	4.2962119	0	0	0	0	0.251434	0	0.402509	0	0	0.837524	0	0.347585	0	0	0.395676	0.264187	1.49035	0.43429	0	0.271102	0	0	0	0	0	0.374295	0	0	0.31745	0	25.80364	0	0	0	9.311415	0.304777	0	1.1194	0	4.74338	0.197096	0	3.25427	0	11.323813472594	0	1.661241	0	0	0	0.831252	0	0	0.288333	0	0.62766	13.12627	0	0	0	3.8394500100655	0	0	2.18009	0	0	0	12.9894	0	0	0	0	6.147549	1.19083	0.388852	0	0	1.4253	0	0.185298	0.588752	0	0	0	0	0	0.178697	1.0355	1.642001	0	0.321174	3.1137	0.301534	1.84631	0	0	2.79854	0	0.622115	25.621	0	0.317005	2.3831	5.951761	0	3.18314	0	0	0.28863	0	0	0	0	117.1311	0.192837	1.58552	0	0	2.35302	0.350933	0	0	0.256998	0.338655	0	0.171688	0	0.263649	0	0.316286	0	0	0	0	0	0	0	0	0	0.181	0	0.146463	0.277565	0	0	0	15.94899	0	0	0.576922	0.304302	2.72494	0.276388	0.4184	1.81336	0	0	0	0	0	0	0	0	0	0.627199	0	NA	0	111.062068826	0	1.98745	0	0.70381	0	1.83454	0	0	4.544921	0.388291	1.60638	0.501168	1.73695	1.08517	0.193697	1.19061	0	0	0.141737	0.474916	0.255811	0	1.28583	0.76682	0	0.276869	9.08018	0	0.358431	0.883601	0	0.204038	0.290769	0.27322	0.310928	0.439716	0.462898	2.3135	0	2.96684	30.879714	0.286999	3.42167	0	0	0	0.275897	0.182689	0	0.20723	0	0.727492	0.157971	0.68576	0.160908	3.05235	0.5431	0.589287	13.545231	0	0	0.770175	2.257257	1.04708	0	0.266387	0	2.50084	0.812883	0	0	0.596994	0	0.173333	0	0	6.958271	0.197555	0	0.341539	0	0.323222	0	2.05685	0	0.534642	15.3712	0.798624	0	0	67.0222	0	0	0	0	0	0	0	0	0	0	0	0	0	0	0	46.34447	18.031739	39.1235	0	77.562	0	0	0	0	13.9704	0	1.27805	0	0	0.578029	0	119.3589	0	0	0	20.1111	48.017200020214	4.07827	0.546246	0	25.9042	0	0	0	0	0	0.801698	5.36369	0.473229	0	0	0	0.309562	0	13.1653	7.30009	0	0	0	0	0.943012	5.23885	107.126	0	0	0	0	0	0	0	0	0	0	0	0	3.42746	7.469367	8.25781	0	0	0	0	0	0	0.787741	37.8541	5.88253	0	34.69926	0	0	0	0	0	0	0	0	0	0	0	0	0	0	0	0	0	0	0	0	0	0	114.69875	0	0	0	0	4.6959	0	0	0	1.67554	0	0	0	0	0	0	0	0	0	0	0	0	0	0	0	0	0	0	0	0	0	0	1.15566	0	0	0	0	0	0	0	0	0	0	0	0	0	6.15743	0	0	0	0	0	0.744921	0	0	0	0	0	0	0	0	0	0	0	0	0	0	0	0	1.29964	0	0	4.96075	0	0	0	0	0	0	0	0	0	0	0	2.573699	0	0.795677	0.89449	0	0	0	1.0837	1.55219	1.22078	0.467721	52.39017	12.91462	0	0	0	27.829	62.032564	0.325372	5.127255	0	0	0	0	0	1.09238	0.217255	0.130234	0	1.92144	0.472159	142.8344	0.481372	3.20772	0	0.950619	0	0.300745	50.77596	0.201763	0	0	0	0.718775	42.34921	0.156584	61.0145708714	0	30.9586	0.336588	0	0.328553	0.298487	0	0	0	1.07539	1.25785	0	0	0	0	0	74.39527	0.754991	0.263774	0	0	0	0	0	0	0	5.19368	0.563539	0	0.325843	0	0	1.162493	0.91732	3.099931	0	0	0	6.31453	0	0	2.73272	7.54145	0	0	0	262.776	0	5.41862	7.719756	73.7112	0	0	1.09382	0	8.48416	0	0	17.439	9.69666	3.6333	0	0	0	0	15.3094	9.85127	2.02622	0	4.50638	0.618617	0	0	40.00996	49.55276	0	0	0	0	7.79969	23.8986	0	0	0	67.9989	38.58694	0.650767	6.60954	0	0	0	0	0	0	39.9675	0	30.6482	0.828946	0.639404	78.79287	66.8978	2.49779	0	3.04788	0.244784	0.150336	0	18.2685	2.19174	0	3.040617	14.8601	0	0	60.7643	0	0.568748	0	25.7935	51.650782	16.1921	0	0.181736	0.348051	0	0	0	46.7914	3.467	0	20.1799	11.9936	0	0	0	0.427688	0	0	209.235	0	0	0.28315	0	29.2835	0	6.56146	0	0	0	0	0	0	0	0	65.585	1.41678	27.93517	16.08	0	0	0	0	0.810835	2.83789	0	21.5906	0	0	0	8.67402	1.28479	0	0	1.09721	0	0	24.6099	0.762036	0	0	0	0	0	25.4522	0	208.4927	0	23.82777	0	0	0	0	0	0	46.748753	0	0	0	0	0.986385	15.9668	8.27541	0	9.89075	104.278	7.24178	0	31.12843	0	17.99789	0	0	4.95244	0	0	0	0	9.45693	0	0	0	229.332	0	1.00743	0	0	0	0	0	0	0	0	0	0	0	0	0	0	2.25976	0	0
Snx8	0	2.21472	0	0	0	0	0	0	0	15.1356000276174	0	0.796016	1.4865	0	0	0	0	1.46898	14.09073	0	0.22378	0	0	0	0	0	28.95239	0	3.56187	0	0	19.85009	15.743228	0.793558	0	0	0	30.521	0	2.84162	0	23.7879	0	0	0	0	0	2.216846	0	0	0	0	0	0	5.13785	41.225926	0	0	0	0	0	6.141648	0	0	2.74587	0	0.243245	0	0	0	0	0	0	0	0	0	0	4.5231	0	2.08646000241522	0	0	0	0	0	0	0	0	0	2.92968	0	1.12728	0	0.300339	0	0	0	0	6.97485	0	0	1.85047	0	0	10.613259	0	0	0	12.8136	0	0	0	0	0	0.364084	0	0	0	0	0	0.727728	0	0	5.8254	0.279981	0	0.525916	0.710858	0	20.6412	0	0	8.22079	6.91634	0	0	16.1961000040976	0	0	0	24.069190999	0	26.917287	0	6.43733	0	0	0	0.851017	0	0	37.00253	0	0	0	1.07843	0	1.63002	14.3221	0	0	0	0	0	0.34427	0	0	35.4961	0	0	0	0	5.26223	3.13978	7.87010000351363	0	0	4.87731	7.38989000393521	21.44462	0	1.01085	0	0	0	0	8.16987	0	0	0	0	19.73251	0	0	0	0	0	0	0	17.867673	0	4.42945	25.20101	0	0.244719	0	0.291711	0	1.06087	0	3.09678	9.81151	0	2.47095	0	0	0	0	0	0	11.292200163023	0	0	0	0	8.09532	0	0	0	0	0	0	3.75733	6.07581	0	0	0	0	0.455783	4.65595	0	0.475458	14.20097	0	4.085791	1.13944	0	3.40432	0	0.411487	15.7457	0	0	1.82863	0	0	0	0	0	0	0	0	4.18883	0	0	0	0	0	0	0	0	0	8.1644	0	0	0	0	0	0	0	0	0	38.403791	33.3842	0	0.589498	0	3.85167	4.44135	0	6.5736500497829	3.32158	6.045137	0	1.01321	0	0	0	0	0	0	0	3.7414	0	0	0	0	1.7777	1.27909	1.08282	0	0	0	0.37837	3.58938	0	0	0	0	0	0	0	4.59848000618548	0	0	0.803309	20.08181	5.51085	14.4177	0	0	0	0.595029	27.6709	0	0	0	0	9.86087	0	0	2.48788	0	0	0	0	0	18.63922684941	0.559582	15.8403000048699	14.42434	0	27.44723	0	5.78704	0	0	0	6.15855	60.90729	13.0572	0	0	0.322894	0	1.06702	0	0	1.48827	7.21341000872625	0	18.3837000242772	597.1535	0	0.481925	0	0	0	0	3.51962	NA	0	0	0	0	6.43233	0	0.627239	0	0	0	0	0	0	0	0	41.6614	0	176.877100025377	0	0	0.440136	0.391099	0	0	0	18.1103	1.67528	25.48992	5.7184	0	0	0	8.5523000591415	0	0	1.33824	0	0	1.053	0	1.867536	0	0	55.8565	0	10.94038	0	0	0	0	0	0	4.07396	0	0.252048	50.57303	0	0	0	0	0	0	0	0	0	0	0	1.80786	0	0	0	0	0	0	0	0	0	0	0	0	13.381553	0	0	0	0	10.09625	0	0	0	47.161571	0	0	0	23.97915	0	0	47.5123	0	0	0	0	0	0	0	0	0	0	0	0	0	0.84694	0	0	0	0	0	9.43252	0	0	0	0	0	0	0	0	0	0	0	0	0	0	0	0.489697	0	0	0	0	0	0	0	0	81.0794463	0	0	0	0	0	0.592245	8.24289	0	0	0	0	0	0	0	0	0	0.643313	18.0557	0	0	0	0	0	0	0	1.28025	0	0	18.3952	0	0	28.9864	21.09716	0	48.38946751	1.86515	0	3.06466	0	0	0	0	0	0	0	3.35986	0	3.97348	0	0	0	15.03385	0	0	0	0	40.0975	0	0	0	0	0	2.49853	0	118.4812	0	0	0	0	0	0	0	0	0	0	0	0	0	0	0	0	0	0	0	0	0	0	0	0	0	0	0	0	0	0	0	0	0	5.8872	0	0	0	0	0	0	0	0	0	0	0	0	0	0	0	0	0	0	0	0	0	0	0	0	0	0	0	5.60216	0	0	0	0	1.57156	0	0	0	257.1432	0	0	0	0	0	0	0	210.8057	0	0	0	0	0	1.89964	0	0	0	0	0	0	0	0	0	1.408444	3.41371	0	0	5.5145	0	0	0	0	0	0	20.7324	16.156467	0	12.2531000035694	0	1.44733	0	0	0	0.634373	0	0	0	4.54121	0	11.5998	0	0	0	0	0	0	0	0.318299	0	115.8542	0	0	0	0	0	1.75876	9.5347200119891	0	0	0	0	0	36.7368000109366	0	0	0	0	3.7058800112164	0	0	7.25903	0	2.05798	0	0	0	0	0	0	0	0	11.1661	0	0	0	0	0	0	0	0	0	0	0	0	0	0	1.50088	0	0	0	0	0	0	0.304463	0	0	0	0	69.1772000585365	0	0	0	0	0	2.10367	0	0	0	0	0	0	0	0	0	0	0	6.1381800151314	0	0	173.728000408555	0	0	0	0	0	0	0	0	38.3961	0	0	0	0	0	0	0	0	0	0	0	0	2.49567	0	0	0	0	0	0	0	0	0	0	0	0	0.344428	0	0	0	0	0	2.7762	0	0	0	6.863016	0	0	0	0	0	0	1.02357	15.7823	0	0	0	0	7.64689	0	0	0	0	0	0	1.8154200762052	52.330815583	0	0	0	0	33.3992	0	0	0	0	0	0	0	0	0	0	0	0	0	0	0	0	0	0	38.79166	0	0	12.298338	0	0	0	0	0	0	0	23.0528	0	0	0	0	0	0	7.94497	0	0	0	0	0	0	0	0	0	0	0	0	0	0	3.97691	0	0	0	0	0	0	0	17.82338	0	0	0	16.4372	0	0	0	0	0	0	0	0	0	38.29247	0	94.9806	0	2.86841	0	0	0	0	32.3077891621	0	0	0	0
Snx9	0	0	0	0	2.32312	0	9.86375	23.1525	0	2.51157	0	0	9.87546	1.61378	0	1.43688	9.80379	0	0.722422	0	8.55733	0	0	3.20625	26.2486	0	0	0	0	0	0	0	55.3527	4.96354	4.31813	0.768705	12.1543	0	0	0	0	1.54902	0	0	0	4.16361	0	0	6.87813	0	1.36899	2.95615	0	0	0	0	0	1.38582	0.610134	0	3.89615	19.2922	0	7.81974	0	0.317966	0	0	4.93447	7.35281	0.508704	0	0.42167	0.62598	1.87587	0.473475	0	0	0.869323	7.79838	4.74554	0	23.9528	0.652333	0	0	0	0	5.96616	5.47726	0	0.970959	0	63.1633	0	0	26.5753	37.6954	0	40.6065	0	0	0	5.79727	7.87446	10.0038	33.3184	0	0	0	0	2.02245	0.394869	0	0	3.16138	0	0.800136	0	0	22.5157	8.01158	2.74362	0	2.22411	9.68997	0	0	18.411	0	0	0.990879	4.24879	0	0	6.83947	0	3.86204	2.31217	0	0	0	8.44712	1.20654	0	1.16552	50.1275	3.12261	5.16684	12.3751	1.96099	0	0	4.36417	7.17546	0.307453	2.68799	25.827	4.61508	8.06336	0	0	20.2087	15.0193	0	7.8556	27.1363	18.7367	7.16824	10.3733	0.495851	0	0.928903	0	0	0	3.50642	0	44.0972	0.706227	0	0	1.17164	17.5564	0	1.44712	13.0932	0	6.18937	0	0	0	0	0	0.591894	3.67513	0	0	20.2821	0	0	0	29.6702	0	0	1.98311	22.0171	0	0	5.97011	0	9.0238	8.99793	1.97977	0	0	0	0	3.33897	0	0	0	99.1485	0	52.111	0	1.08028	0	7.51189	0	0.701659	0	0	0	0	0	0	14.1054	0	4.56707	21.7607	0	20.0523	21.6313	0	0	0	29.1352	5.33812	0	0.688099	0	0	0	0.367073	0	2.33265	0	0	1.09729	4.21626	10.9181	5.47825	0	21.5298	5.15442	0	20.2821	1.00955	1.77152	0	0	4.935	15.3775	0	0	7.39495	24.9254	0	0.39745	0	0	0	8.16927	0	0	0	8.51567	0	0	0	22.9356	0	10.1304	0.865496	0	0	0	79.3252	0	0	0	0	0	28.6391	0	0	0.480684	0	0	7.21496	0	0.796788	0	0	0	64.2082	5.65087	0	0	0	0	0	0	0	1.77427	4.6755	0	0	0	0	0	0	0	1.77026	0	1.90556	0	0	0.311915	0	0	0	1.18146	0	24.698	0	0.37046	0	150.955	0	0	4.98015	0	0	0.543269	0	0	0.332244	1.60365	0	0.739022	0	0	0	0.851578	0	0.746752	0	0	0	0	18.2827	0	0	0	0.488143	0	0	0	NA	1.65561	7.14155	0	0	0	0	0	1.70316	0	0	0	7.79584	0	0	0.463522	1.3263	2.04644	0.652413	0	0	0	0	5.3869	0	3.4088	0	0	0.527008	0	1.01411	6.27667	0	0	0	0	0	0	0	0	0	0	0	5.69699	1.55968	0	0	0	0.670169	0	0	18.7779	0	0	0	2.00033	0	0	0	0	0	4.86961	0	2.58698	37.8199	0	0.671357	7.52034	4.98016	0	0.416204	2.91973	0.629122	0	2.26302	0	0.635625	0	7.69917	5.56776	13.5057	2.58626	2.52573	5.63012	2.34036	0	1.29031	4.94905	2.00836	0.628126	0.483784	1.06373	0	1.98006	1.07504	0.620288	11.3038	28.3215	0	0.816588	2.7082	28.4918	0	22.7916	2.72168	0	0	0	13.3998	0	10.8531	0	0	0.635888	0	0	0	0	8.19965	0	0	0	0	0	0	18.989	0	0	0	0	0	0	0	0	21.4802	0	0	0	0	0	2.18057	12.207	0	0	0	0	6.93547	1.292	0	0	11.8816	0	0	0	40.1231	1.70624	0	10.5478	2.16959	0	0	0	3.05919	473.012	12.0573	0	0	0	23.5463	1.06893	0	0	2.59326	0	10.8592	0	0.485342	5.30341	0	0	34.0432	90.6181	66.1383	2.1801	0	0	0	0	0	0	0	0	2.2375	0	0	0	0	0	0	0	0	0	0	0	0	0	0	0	0	0	0	0	0	0	0	0	0	0	0	0	0	0	0	0	0	0	0	0	0	0	0	0	0	0	0	0	0	0	0	0	0	0	0	0	0	0	0	0	0	0	0	0	0	0	0	0	0	0	3.76963	17.7971	0	0	0	0	0	0	0	33.8997	0	0	0	0	0	0	0	0	0	0	0	0	0	0	0	0	0	0	0	0	0	0.467642	0	9.07804	0	0	0	0	1.51427	0	0	0	0	0	0	6.94309	0	1.46443	0.403952	1.78984	0	0	0	0	0	0	24.4683	0	26.9644	0	0	0	18.0856	0	0	0.573463	0	0	19.9409	6.17206	0.36915	0	0	0	209.381	0	0	0	13.1935	0	0	0	1.23992	0	0	0	0	11.4239	0	0	0	0	0	0	0	0	6.43265	19.4661	0	0.524212	4.98208	9.86517	272.064	0	39.511	0	0	0	0	0	90.0848	0	0	0	55.8549	0	0	0	0	0	0	0	9.85141	0	0	0	0	7.4867	0	0	0	0	0	0	58.6515	12.9787	34.3232	19.2645	0	0	0	0	0	0	0	0	0	0.986807	37.3474	39.1134	0	33.227	14.9235	35.3104	0	0	0	2.08206	13.6596	0	0	0	0	9.17391	26.1349	0	90.3574	0	0	37.742	8.78632	60.1617	45.694	85.0609	0	1.59006	0	41.029	0	0	0	118.504	5.50472	33.558	0	0	4.21684	0	0	0	0	0	0	40.5333	44.6761	0	0	50.1436	0	12.737	0	2.01527	0	0	0	1.85963	20.2125	0	0	0	0	5.69595	10.0797	0	0	0	0	0	0	17.2095	0	29.9126	0	0	0	7.93256	5.0244	0	0	22.1766	1.84904	48.1528	0	7.92411	23.3889	0	32.4137	0	0	0	0	0	12.85	0	0	0	0	47.5062	0	0	0	0	42.4331	0	41.2171	0	0	3.29122	2.23364	4.77374	4.12677	0	16.4383	0	0	0	0	0	0	0	10.2462	0	1.99979	0	0	0	0	0	9.7871	0	0	0	0	0	0	16.3741	0	0	0	0	1.9084	0	0	0	0	9.29905	112.498	0	0	0	7.30197	0	0	0	0	6.43453	0	0	0	0	0	0	0	0	3.96622	0	8.908	0	0
Soat1	19.42953	44.304425	42.56464	0	0.258492	0	0.303391	10.2129	75.50259	2.5185	41.5699	25.46865	0.439964	2.03296	0	7.579863	0.132455	17.8944	4.716604	0	10.814	9.00163	51.2901	0	13.9822	0.699508	1.36704	7.635338	3.53742	0.313824	117.57071	7.350636	5.26831	25.57754	69.6228	6.8048781	16.61857	5.354597	0.0799994	27.9597	5.17401	0.584987	48.4744	44.322	6.0553754	0.891907	10.3626	1.15831	5.456898	0.106029	26.95447	13.85	6.29638	12.2862	0.627614	3.8409	0.417103	1.093198	4.69713	2.23944	6.27008	2.804168	110.11535	2.991866	8.186869	11.082681	0.0694616	9.87992	1.2040033	0	0.3969891	0	0.796154	11.67325	2.161317	4.00594	0	3.31445	0.675557	13.8874	0	0	88.943687	4.6283	15.1491	1.82981	0	0	118.84263	11.98692	1.86391	2.37918	0	0.123996	1.323432	0	0.138594	0	13.08584	52.97116	18.96619	0	74.589680286	1.02258	4.126541	3.57818	248.12242	1.37184	3.2251541	5.43302	0.104308	1.039568	0	9.30347	39.680838	9.533716	16.1082	0	3.63522	73.49341	3.19331	13.58469	1.47294	44.909176	0.0902254	0.434972	0.468281	2.212864	1.151024	9.55325	24.40622	4.87693	21.8423	45.07283	4.3204	3.435063	0	69.30447	5.93278	4.93436	11.689024	0.0711658	11.3879	27.077	0	0.104288	15.813606	2.2133	0.129358	2.73536	2.14936	23.26202	1.29392	108.79511	3.2382	0.479528207	1.2699	24.4468	17.39782	10.6407	9.8544	0.102147	150.85408	23.7125	29.117424	8.22668	29.57797	96.39778	0.85824	0.577626	6.1444	95.6644	28.17398	6.34024	0	1.57486	5.74966	0.121112	0.323402	35.823969	12.2967	7.02241	5.19302	0	17.0734	1.69219	2.4583	2.20243	0.45681	12.8095	0	19.905231	11.292	8.38568	54.00465	7.28292	47.501734	24.63553	40.9984	26.75337	53.48898	9.03167	0	11.80124	52.6094	2.296086	129.89642	9.09061	49.7476	22.292	25.27154	32.766265	29.3271	26.75598	9.63025	11.1126	16.544936	0.288473	46.759721	81.30292	4.718066	38.01478	19.0109	6.69811	0.135199	24.1744	11.74094	0	51.3559	9.7713	3.78918	19.563	10.3132	8.89076	26.124899	0.628076	0.631325	26.7493	54.76441	69.53927	0.39015	8.54489	32.8232	35.02629	87.3441	6.31017	5.81968	2.974961	27.5019	3.13447	0	9.52817	34.60727	19.67931	41.231	13.594495	1.60602	6.290471	26.848518	10.2979	93.9442	11.6535	9.28286	18.1908	29.55713	62.5367	0	10.1002	4.93628	50.6233	10.06018	9.47337	19.10748	14.03746	80.86333	2.65723	61.55793	6.67393	66.257888	8.568531	26.491641	97.6263	0.159853	93.2496	104.4512	8.464985	2.79786	63.11271116125	19.2934	130.0792	2.82649	65.10247	20.8626	70.52224	22.75937	11.7379	131.1793	4.564363	106.3179	0	45.18627	6.20949	4.20009	20.643303	132.3955	0	51.2538	51.46921	36.261362	64.41729	30.7598	0	1.9668	43.8398	7.48635	139.3837	0.763752	35.65804	59.0847	0.259903	6.04123	0	39.1853	0	9.401759	22.24949	6.75332	0.490988	72.29857	21.9932	34.32714	4.796651	12.7977	6.09279	46.2114	0	28.007347	3.33329	1.344898	0.378189	0.518469	17.5145	23.03674	30.84881	0.972133	5.38792	0.835455	23.8842	54.3687	37.4296	86.3285	54.882755	9.405536	54.9819	33.4331	59.8469	37.3187	5.18756	76.553	0.99656	43.4994	99.41428531	106.03187	17.4696	40.4602	32.16313	18.14721	217.60461	26.0857	4.98137	126.0772	107.91243	3.3784	1.64266	10.6212	0	6.65227	0.230778	0.897994	5.107	NA	23.322574	4.81648	24.38377	89.28117	89.8946	53.454462	19.38394	60.628	0	5.957481	13.4327	99.46835	105.0063	57.66851	15.4657	128.3315	11.8917	70.807	181.110182	92.08406	114.8857	36.6182	0.708999	21.9839	24.5739	69.2805381	66.3213	0.433182	5.72989	115.2233	25.1532	105.6766	2.7715	40.63995	66.48241	38.43211	1.816428	44.6399	4.68289	5.316510210684	2.77416	42.23865	24.8641	145.58861	34.3469	59.387864374	153.4466	46.12088	30.583	67.5108	53.20225	16.816	73.47528	123.795492	130.3992	34.9867	71.0242	0	15.202	82.21437	143.511226	42.8839	40.4131	0.859071	58.7593	52.4677	4.777093	14.12297	2.61106	48.6995	4.50351	43.702585	24.1694	82.324179	37.94666	13.7226	39.71029	166.88456	49.0117	14.0521	25.53484	5.57253	18.83945	14.0192	22.3757	96.005200169723	7.604719	53.058132	36.8996	26.4671	0	37.6083113	21.399345	71.9247	10.711011	4.62023	0	154.1346	52.7038	5.22148	0	0	155.77093	37.8661	24.125	3.636699	8.170934	55.9362	12.9173	3.01195	6.26693	0	84.5965	14.25508	78.3511	802.58553022	76.1259	59.9978	0	59.214239	0	18.0776	2.09622	0	10.38522	135.1602	0	0	10.7117	4.73715	55.9018	257.775	22.56473	9.430572	138.4269	0	0	44.0592	39.1541	45.53636	24.04548	2.66914	0	0	47.5881	26.8723	64.40276	61.0142	16.0095	55.1581	32.9118	5.26509	67.2009	70.87345	34.14825	3.2195	48.7659	7.90588	10.7277	67.34558	106.5712	0.945613	0.578924	63.486931	0	0	87.9704	5.43864	8.40096	35.484321	31.4915	65.3078	14.8891	22.47589	28.5277	7.83206	17.1912	69.011160512698	18.846696	482.3968	13.2233	7.399169	21.6795	0	0	104.978	11.8849	43.8817	0	14.7231	0	0	664.78431	477.18752	192.12886	1116.0654	36.4927	41.76617	35.694	0	0	1139.21693	114.32	114.98912	129.3713	518.37015	169.67556	41.4173	19.544094	10.5166	129.9027	1456.8322	26.3769	188.22915	826.37847	515.873	66.42086	641.2949	34.30284	46.867962	60.0297	65.814152	74.0539	113.99931	70.83248	4517.61	1843.95718	571.44064	671.95471	0	174.29694	1374.82614	1.08914	45.1075	0	0.455581	25.7856	18.85758	11.7774	0	23.26436	31.44998	33.87425	126.247086	30.36208	0	53.55455	85.2206	397.4214	1155.039	0	20.76941	88.38524	1.5258	129.209431	112.07695	554.42072	531.61137	33.6193	595.7575	640.7791	0	403.72866	37.97484	75.6985	723.71149	54.42739	17.95778	1165.9429	895.81561	52.446383	447.7662	289.260945	26.2704	289.9102	164.42165	1693.4625	367.24164	264.92798	386.748555	81.4963	763.37586	20.17949	423.90499	152.096	12.6087	50.1183	5.1591	170.1139	41.144	29.1937	87.6323	55.1087	41.5766	10.4177	348.593600781167	19.62043	244.5130187063	116.5879	134.7063	151.851040884223	24.94651	272.4187	79.64007	281.63637	200.5324	23.80024	36.23011	715.80076	33.5693	52.7716	73.1405	62.1445	83.34984	18.2717	41.62304	13.0154	363.65225	261.2834	68.9548	24.48862	238.14086	192.066271	5.38066	222.7741	154.188454	110.887513301	133.5577931034	127.4203	314.28646	136.48064	7.42886	133.01629	64.8092	116.269553	379.5909	208.687	132.1409	403.20643	12.54309	5.14529	15.468003	224.825	63.327917	140.0394	338.30792	282.8291	223.544394	1.42167	66.63768	190.04936	53.63257	10.81354	74.3487	111.25299	50.9379	22.7523	29.43662	104.5939	5.88298	38.95075	17.4796	379.8063	22.2969	40.42708	15.27427	38.2987	27.711403	19.68476	62.44141	0	197.033	106.16624	25.5577	66.467545	62.77787	213.1823	1.44576	20.10346	116.9314	14.65334	0	21.2991	36.558853	98.185266	0	33.7332	77.6433	1.52144	0	21.1135	187.35515	92.472	131.6463	320.9758	34.8601	173.87259	209.021	25.9305	32.045401	25.286	2.54881	4.73366	129.75053	109.63065	144.5991	389.602	154.1058123371	226.0245	17.15425	38.02508	0	0	2149.5261	5.0164	49.29695	34.9135	2.95774	218.8618	262.5626	140.46	63.901206	14.3686	0	0	119.716	28.316898	200.8171	68.339614	318.9511	226.4579	110.592	0.815966	178.19494	13.5973	1445.7075	0	0	42.8135	248.8235	129.176	374.8904	85.4257	27.0302	48.7617	202.3013	316.3956	786.914	318.7638	0	63.153	13.3564	232.439	194.8246	2.28813	110.985	271.6924	81.09012	153.947	1088.3235	35.9203	0	201.4526	270.7083	227.5641	206.9285	89.32202	120.3809	3.657017	350.340385	170.998	24.4751	0	318.8413	9.36432	217.7662	112.453	62.5989	67.9209	435.3606	117.652	0	97.1451	163.9135	24.5323	0	155.84716	186.008	336.1932959	149.38	229.79921	69.902	423.3041	69.8118	154.26	169.362	100.216	416.214	189.206	156.1627	302.3473	226.35186	115.54515	162.5692	37.3529	266.986	0	209.106	219.33	183.2	62.8408	263.3002	276.3928	84.9075	395.242000974822	339.0354	148.542	63.2343	187.2697	146.936	67.62206	138.39883	79.3246	182.1884	5.28654	126.9293	133.4697	226.41	44.2542	213.672	101.9447	0	0	176.35517	249.6449	128.9049	190.393	0	327.3755	0	98.117	287.6753	169.53923	0	373.193	0	306.3736	88.7745	239.861	0	93.1954	52.0401	162.705	0	208.3591	0	0	114.701	163.6883	0	219.7435	0	126.968160632	257.8505	128.1561	319.65055	131.335	0	29.2883	0	94.7224	213.0347	0	112.0728	436.3542	185.31
Soat2	0.324359	0.93043	0	0	0.330084	0	0	0.551296	0	0	0.472527	0	0	0	0	0	0.472573	0	0	0	0	0	0	0	0.346176	0	0	0.246516	0	0.642799	0	0.834959	0.619335	0.291659	0	8.92057	0	0	0	0.581644	0	0	0	0	0	0	0	0	0.476145	0	0	2.33184	0	0.832398	0	26.5835	5.53736	12.6983	0	0	0	0.433121	3.9332	0.790611	0	0.42463	0.531996	0	0	0	0	0	3.3528	0	0	0	0	0	0	0	0	0	0.36259	1.91185	0.297302	45.2527	0	0	0	0.775957	0	0	0	0	0	0	0.528276	0	0	0	0	0	0	0	1.19309	0	0.810398	5.10511	0.366887	0.471001	0.417118	0	0.471126	0	0	0	0.497671	0	0	1.33101	0.405543	0	0	0	0.312281	0	0	0	0	0	0	0	0	0	0	0	0	0	0	0	0	0	0.535885	0	0	0	0.628833	0	0	0	1.00022	0	0.958802	7.47974	0	0	0	0	21.573	0	0	27.8581	0	0	0	0.389098	0.556898	0	0	0	0	0.717103	0	0	22.6743	0	0	0.60559	0	0	0	0	0	0.608327	0	0	0	15.34	0	1.20301	0	1.65819	0	1.08608	0	0	1.36173	1.44292	0	0	0.65689	0	0	0	0	0	0.332589	1.49885	1.7673	0.798929	0	0	0.501296	0	0.456834	0	0.64766	0	0	0	0	0	0	0	7.0289	0	0	0	0.959993	0	0	0	0	0	0	1.36541	0	0	0	1.93475	0	0	0	0.860671	0	0	16.3704	2.20208	0	0	0	0	0	0	0	0	0	0	0	0.403603	0.376873	1.24815	2.36601	0	0.313842	0	0	1.6946	0	0	0.870602	0.469075	0	0	1.0843	0	0	0	0	0.576585	0	1.76116	7.36111	0	0.908755	0	0	2.07408	0.879472	0	0	0	0	0	0	0	0	0	0	0	0	0.496486	0.464956	11.7483	0	0	0	0	0.70868	1.36344	0	0	0.455238	0	0	0.307849	1.17386	0	0	0	0	0	1.555	0	1.48484	0.450455	0	0.873111	0.351338	0	0	0	0	0	0.453041	0	0	0	0	1.22214	1.41309	0	1.49333	0	0	0	0	0	2.16003	0	0.413124	0.513765	0	0.703722	0	0	0.477967	0	0	0	3.76637	0.549181	0	0	0	0	0.315909	0	3.45537	0	0	1.55195	0	0	0.634222	2.44827	0	0	0	0	NA	0	0	0	0	0	1.0804	1.40441	0	0	0	0	0.704049	0	0	0	1.99359	0.33539	0	0	0.88533	0	0	0	0	2.10564	0	3.74924	0	0	0	0	0.569671	0	1.10212	1.42158	0.492193	0	0.409283	1.75074	0	0	0	0.546273	0	0	0	0	0.673911	0	0.348084	0	0	0	0	0	0	0	0	0	0	0.320589	0.410766	0	1.50539	0	0	0	0	0	0	1.45391	0	0	2.4609	0	4.05472	1.00916	0.70738	0	0	0.780311	0	0	0	0	0	2.66051	0	0	0	0.531036	0	0	0	0	0	0.758916	0	0	0.652482	0	0	0	0	0	0	0	0	0	0	0	0	0	0	0	0	0.714353	0	0	2.21119	0	0	1.21532	0	0	0	0	0	0	0	0	0	0	1.26953	0	0	0	1.47363	0	0	0	3.34036	0	0	0	0	0	2.00633	11.5139	0	0	0	0	0	35.5118	0	0	0	0	0	0	1.20744	0	0	0	0	0	1.48486	0	0	0	0	0	0.830393	0	0	0	2.96145	0	4.72231	0	0	0	0	0	0	0	0	0	0	0	0	0	0	0	0	0	0	0	0	0	0	0	0	0	0	0	0	0	0	0	0	0	0	12.145	0	0	0	0	0	0	0	0	0	0	0	0	0	0	0	0	0	1.86972	0	0	1.61733	0	0	0	0	0	0	0	0	0	0	0	0	1.94707	0	0	0	0	0	0	0	0	0	0	0	0	0	0	0	0	0	0	0	0	0	0	0	0	0	0	0	0	0	0	0	0	0	0	0	0	0	0	0	0	0	0	1.1018	0	0	0	0	0	0	4.88828	0	0	0	0	0	0	0	0	0	0	0	0	0	0	0	0.405173	0.792273	0	0	0	0	0	0	1.67316	0	0	0	0	0	0	0	0	0.713725	0	0	0	0	0	0	0.742166	0	0.676609	0	0.767474	0	0	0	0	0	0	0.546624	2.1678	0.695471	0.697672	0	0	0	0	3.70524	7.22141	0	0	0	0	0	0.308132	0	0	0	0	0.999858	0	0	0	0	0	0	0	0	0	0	0	0	0	0.654217	1.19299	0	0	0	0	0	0	0	0	0	0	8.01573	0	0.519291	0.393846	0	0	3.65727	0	0	0	0.55469	1.80251	0	0	0	0	0	0	0	0	0	0	0	0	0	0	0.964909	0	0	0	0	0	1.35617	0	0	0	0	0	0	0	0	0	0	0.533875	0	0	0	0	0	0	0	1.41015	0	0	0	0	1.61346	0	0	4.25623	0	0	0.999797	0	0	0	0	0	1.14095	0	0	0	0	0	0	0	0	0	0	0	0	7.75049	0	0	0	0	0	0	1.66593	0	0	0	0	4.35532	0	0	3.34212	0	3.91338	0	1.83154	0	0	0	0	2.86689	0	0	0	0	0	0	2.07632	0	0	0	0	0	0	0	0	0	2.30666	0	0	0	6.67546	0	0	0	0	0	0	0	0	0	0	0	9.60654	8.39416	0	10.0823	0	0	0	1.56039	0	0	0	1.48911	0	0	6.29228	0	0	0	0	0	0	0	0	0	0	0	0	0	0	0	0	5.05903	0	3.55709	0	0	0	0	0	0	0	0	0
Sobp	0.158232	0	0	0	0	0	0	0	0	0	0	0	0	0	1.37843	0	0	0	0	0	0	1.11845	0	0	0	0	0	0	0	0	0	0	0	0	0	0	0	0	0	0.379338	0	0	0	0	0	0	0.792344	0	0	0	7.30599	0	0	0.936575	0	0	0	0	0	0	0	11.7104	0.576991	0	0	0	0	0	0	0	0	0	3.08725	0	0	0	0	0	0	0	1.59654	0	0	0	0	0	0	0	0	0	0	0	0	0	0	0	0	0	0	0	0	0	0	0	0	0	0	0	0.703943	0	0	0	0	0	0	0	0	0	0	0	0	0	0	5.88692	0	0	0	0	0	0	0	0.936503	3.43504	0.208	0	0	0	0	0	0	0	0	0	0	0	0	17.5564	2.49567	0	0	0	0	8.87187	0	0	0	0	0	0.241544	3.55691	0	0	0	0	0	0	0	0	0.262921	0	0	0	0.145596	0	0	0	0	0	0	0	0	0	0	0	0	0	5.35435	0	0	0	11.4294	0	0	0	0	0	0	0	0	0	0	0	0	0	0	0	0	0	0	0	0	0	0	0.190175	0	0	0	0	0	0	0.368662	0	0	0.509264	3.43248	0	0	0	0	0	0	0	0	0	0	0	0	0	0	0	0	0	0	0	0	0.624905	0	0	0.25305	0	0.670157	0	0	0	0	0	0	0	0	0	0	0	0	0	0	0	0	0	0	0	0	0	0	0	0	0	0	8.70377	0	0.189373	0	0	0	0	0.14434	1.10787	0	0	0	0	0	0	0	0	0	0	42.1603	0	0	0	0	0	0	0	0	0	0	0	0	0	0	0	0	0	0	0	0	0	0.920073	0	0	0	0.502845	0	0	0	0	3.30253	10.6212	0.702582	0	0	0	0.925219	0	0	0.227735	0	0	0	0	0	0	0	0	0.144988	0.519665	0	0	0	0	0	0	0	0	0	0	0	0	0	0	0	0	0	0	0	0	0	0	0	22.7263	0	0	0	0	0	0	0	0	0	NA	0	0	0	0	0	0	0	0	0	0	0	0	0.174447	0	0	8.52088	0.159864	0	0	0	0	0	0	0	0	0	0	0	0	0	0	0	0	34.4864	0	0	0	0	0	0.421258	7.62904	0	0	0	0	0.301244	0	0	0	0	0	0.178934	0	0.319025	0	0	0	0	0	0	0	13.9686	0	0.225871	0	0	0	0	0	0	2.09833	0	0	0	0	0	0	0.336482	2.45917	0	0	0	1.83184	0	0	0.612225	0	11.1123	0	0	0	0.227352	0	0	0	0	0	0	0	0	0	0	0	0	0	0	0	0	0	0	0	0	0	0	0	0	0	0	0	0	0	0	0	0	0.293504	0	30.6782	0	0	0	0	0	0	0	0	0	0	0	0	0	0	0	0	0	0	0	0	0	0	0	0	0	0	0	0	0	0	0	0	11.1658	0	0	0	0	0	0	0	0	0	0	0	0	0	0	0	0	0	0	0	0	0	0.519822	0	0	0	0	0	0	0	0	0	0	0	0	0	0	0	0	0	0	0	0	0	0	0	0	0	0	0	0	0	0	0	0	0	5.62545	0	0	0.734507	0	0	0	0	0	0	0	0	0	0	0	0	0	0	0	0	0	0	0	0	3.73889	0	0	0	0	0	0	0	0	0	0	0	0	0	0	0	0	0	0	0	0	0	0	0	0	0	0	0	0	0	0	1.14433	0	0	0	0	0	0	0	0	0	0	0	0	4.18869	0	0	0	0	0.226373	13.0231	48.0613	0.505926	0	0.371828	0	0	0	0.640223	0	19.4459	14.4702	0	1.87835	0	0	0	0.574548	1.91165	0	0.156799	0	0	0	0	0	6.83839	0	54.6983	8.81137	0	0	0.337984	0	0	0.158537	0.802976	9.05752	0.173505	0.29362	2.5335	0	0	0	0.141951	0.158788	0	0.846139	0	0	0	0.488811	0	0	0.462201	0	0	0	10.1439	166.078	21.2907	0.209356	0	0	0	49.0393	0	0	11.9358	0	0	0	0	0	0	0	0	0	0.353474	0	0	0	0	0	0	0	0	0	0	0	11.1898	0	0	0	19.7126	0.282777	0	0	0	0	0	0	0	0	0	0	1.84526	0	0	0	0	0	0	0	0	0	1.16522	0	0	0	0.450258	0	0	0	0	0	0.505653	0	1.17906	0	0	17.7131	0	0	0	0	0	133.156	0	0	0	0	0	0	0	1.83098	0	0	0	0	0	0	0	0	0	0	0	0	0	0	0	0	0	0	0	0.136003	0	0	0	0.164017	0	0	0	0	0	5.06439	0	0	0	0	0.389569	0	0	0	0	0	0	0	0	0	0	0	0	0.953011	0	9.6405	0	0	0	0	1.53416	0	0	0	0	0	0	8.99766	0	0	0	0	0	0	0	0	9.07274	12.1887	0.986314	1.02735	0	0	0	0	0	0	0	0	0	0	0	0	0	0	11.5548	38.3296	8.9648	0	0	0	0	0	0	0	14.6943	0	0	0	0	0	0	0	0	0	0	0	0	1.6424	0.918404	0	0	0	0	11.2179	0	0	0	0	0	2.73515	0	5.82463	0	0	0	0	0	0	0	0	0	0	0	0	0	0	0
Socs1	0	0	0	0	0	0	0	0	0	0	0	0	0	0	0	0	0	0	0	0	0	0	0	0	0	0	0	0	0	0	0	0	0.47676	0	0	0	0	0	0	0	0	0	0	0	0	0	0	0	0	0	0	0	0	0	0	0	0	0	0	0	0	0	0	0	0	0	0	0	0	0	0	0	0	0	0	0	0	0	0	0	0	0	0	0	6.44951	0	0	0	0	0	0	0	0	0	0	1.4326	0	0	0	0	0	0	0	0	0	0	0	0	0	0	0	0	0	0	0	0	0	0	0	0	0	0	0	0	0	0	0	0	0	0	0	0	0	0	0	0	0	0	0	0	0	0	0	0	0	0	0	0	0	0	0	0	0	0	0	0	0	0	0	0	0	0	0	0	0	0	0	0	0	0	0	0	0	0	0	0	0	0	0	0	0	0	0	6.78525	0	0	0	0	0	0	0	0	0	0	0	0	0	0	0	1.51664	0	0	0	0	0	0	0	0	0	0	0.730921	0	0	0	0	0	0	0	3.34387	0	0	0	0	0	0	0	0	0	0	0	0	0	0	0	0	0	0	0	0	0	0	2.51642	0	0	0	0	0	0	0	0	0	0	0	0	0	0	0	0	0	0	0	0	0	0	0	0.636468	0	0	0	0	0	0	0	0	0	0	0	0	0	0	0	0	0	0	0	0	0	0	0	0	0	0	0	0	0	0	0	0	0	0	0	0	0	0	0	0	0	0	0	0	0	0	0	0	0	0	0	0	1.14251	0	0	0	0	0	0	0	0	0	4.87805	0	0	0	0	0	0	0	0	0	0	0	0	0	0	0	0	0	0	0	0	0	0	0	0	0	0	0	0	0	0	0	0	0	0	0	0	0	0	0	0	0	0	0	0	0	0	0	0	0	0	0	NA	0	0	0	0	0	0	0	0	0	0	0	0	0	0	0	0	0	0	0	0	0	0	0	0	0	0	0	0	0	0	0	0	0	0	0	0	0	0	0	0	0	0	0	0	0	0	0	0	0	0	0	0	0	0	0	0	0	0	0	0	0	0	0	0	0	0	0	0	0	0	0	0	0	0	0	0	0	0	0	0	0	0	0	0	0	0	0	0	0	0	0	0	0	0	0	0	0	0	0	0	0	0	0	0	0	0	0	0	0	0	0	0	0	0	0	0	0	0	0	0	0	0	0	0	0	0	0	0	0	0	0	0	0	0	0	0	0	0	0	0	0	0	0	0	1.69494	0	0	0	0	0	0	0	0	0	0	0	0	0	0	0	0	0	0	0	0	0	0	0	7.71837	0	0	0	0	0	0	0	0	0	0	0	0	0	17.4123	0	0	0	0	0	0	0	0	0	0	0	0	0	0	0	0	0	0	0	0	0	0	0	0	0	0	0	0	0	0	0	0	0	0	0	0	0	0	0	0	0	0	0	0	0	0	0	0	0	0	0	0	0	0	0	0	0	0	0	0	0	0	0	0	0	0	0	0	0	0	0	0	0	0	0	0	0	0	0	0	0	0	0	0	0	0	0	0	0	0	0	0	0	0	0	0	0	0	0	0	0	0	0	0	0	0	0	0	0	0	0	0	0	0	0	0	0	0	0	0	0	0	0	0	0	0	0	0	0	0	0	0	0	0	20.9656	0	0	0	0	0	0	0	0	0	0	0	0	0	0	0	0	0	0	0	0	0	0	0	0	0	0	0	0	0	0	0	0	0	0	0	0	0	0	0	0	0	0	0	0	0	0	0	0	0	0	0	0	0	0	0	0	0	0	0	9.51328	0	0	0	0	0	0	0	0	0	0	0	0	0	16.4644	0	0	0	9.04886	0	0	0	0	0	0	0	0	0	0	0	0	0	0	0	0	0	0	0	0	0	0	0	0	0	0	0	0	0	0	0	0	0	0	0	0	0	0	0	0	0	0	0	0	0	147.095	0	0	0	0	0	0	0	0	0	0	0	0	0	0	0	0	0	0	0	0	0	0	0	0	0	0	0	0	0	0	0	0	0	0	0	0	0	0	0	0	0	0	0	0	0	0	0	0	0	0	0	0	0	0	0	0	0	0	0	0	0	0	0	6.61159	0	0	0	0	0	0	0	0	0	0	0	0	0	0	0	0	0	0	0	0	0	0	0	0	0	0	0	0	0	0	0	0	0	0	0	0	0	0	0	0	0	0	0	0	0	0	0	0	0	0	0	0	0	0	0	0	0	0	0	0	0	0	0	0	0	0	0	0	0	0
Socs2	140.98075370754	100.64502	64.502091959	0	2.06013473825	0	69.91211	150.751856313	198.26213	68.3993341	170.17190710004	145.8398431	64.5499268086	105.800534011	154.4156275273	75.147459	216.83666	273.81102585	26.503495	13.289523	181.015510092743	1.70152	4.54863	137.70433663791	157.0933332406	55.518280130864	37.347700701978	122.181485398574	15.279675	7.578290267	24.851800473906	29.96149110475	76.3840802	68.71934958879	83.8835845084802	63.258809825	29.6585000407694	3.86787534089	88.708053765	38.39048	41.760610381148	59.351418	176.577997996	26.434230293448	4.245160109098	161.5184415153	9.415788624	1.94464371323	12.069553354	188.236811120347	55.28573956984	154.23063873035	79.94633	24.468870274241	55.909889	32.71989755593	7.53927	0	32.8264272	0	54.079408738	182.60244	109.602600519	70.0544609068	127.52603	62.4915796	103.7861937665	44.7863000164506	91.8300840716	20.4571848991	3.53002	146.001261234283	135.951213331	194.7252042941	109.188159705596	181.3321939648	55.701623455624	104.887737164	0	5.43952319525	0	33.544066917	111.759579132896	47.4641418654	115.580628	0	4.895340554025	0	21.05595973637	31.7248121885	73.78880235202	86.96596	0	104.6170423368	161.58610515617	0	111.5396	357.27328861	99.4353	69.9108	82.412	270.6028033171	26.697566532264	54.73043989	89.6450212524	107.778684009957	29.58086	22.7165	104.87765	51.68099475778	111.453613	163.91126	42.14577	97.0074100264434	7.96113	114.666590026644	54.47879	62.269600726199	184.176200574962	131.79659	79.487340647091	100.1488106625	176.702583	56.058428	95.7389000139619	76.42275	53.42981531134	39.72801	140.725500153854	18.09868	83.75270985142	105.8387041696	30.07111	202.817700013602	71.60214	101.744720008278	40.4667200252526	86.233765	67.0880000386227	83.84020131637	87.5107	71.4504080893522	78.609071363327	234.00080202851	74.72105	55.936738141	88.11447169555	23.74764618403	45.079865171028	137.8347	93.30118	444.375620500226	180.314838	36.57757	0	1.35533	93.22778	4.59448	120.92723	21.47688	181.431200084287	102.0799	73.7066	132.775700474234	52.17959	135.9403	193.276027985	97.498300426139	33.8119309585	146.637	117.168884227	67.5454400849143	158.748956048214	76.8296	60.605726	155.923900419982	75.4472000128558	25.2890258732885	106.035520793	77.827000511105	96.26671965321	254.6812	16.72801114762	145.94068	0	96.14036968	42.139561102269	80.36473	31.545158	63.37724	271.851100403152	132.5826666813	36.8518549765	8.583380020692	135.94647	100.2479	47.25623	141.974162391	77.6974	87.1931000654295	82.9023600139063	12.3523	216.92779	33.505	155.79062	119.5316	156.2363	35.27791663678	57.81126	73.89224309318	75.9068172626034	47.762450730559	7.13523052875	67.94111	135.456243805212	1.637160748303	19.86680435257	253.779305858	0.513943	87.94805	94.00918	26.02650478406	11.884	69.597272603977	91.80444	69.341562421124	158.563889	0	265.92149359108	91.7773746	101.6081046454	6.967420228495	28.56992	61.8289000546914	229.754500053187	120.283202098367	97.36357	54.64450456104	3.19807	143.56621	88.86429	185.752	56.5361069209	68.6006	8.5215500255708	78.7464	64.766534141	32.5171000359558	15.0016587266	21.404244	4.48774	60.566644238	6.20906	120.280935194	102.66970287575	110.02229	117.74231180551	11.5423200165802	37.16632276096	231.2756465655	32.9287000057298	182.578158037108	136.8318062626	9.37936	86.46194376	32.759129556342	0	35.4044083536	0	121.55975381863	43.434100968768	18.996900506375	192.15800110171	60.8229670386884	73.31722170207	12.0538	95.5124	98.183926	10.2834	76.673318	1.270635	115.2985287474	11.79225	50.6984130453379	30.1964960452898	81.47267534906	94.60560664276	15.51539018447	22.982765696	50.82642472665	2.51901	23.5585900089189	64.448763	40.27209	27.3071	45.5066122635	18.5538549122828	20.5362818853	176.66101	0	10.471202	198.2085	2.36512	18.172816049	52.8527	0	2.4428626517	2.07114737314	0.740915814571	1.223280243931	24.09546	0	47.151042897	85.420067373	1.971067	122.7740064961	55.6545	0	166.407680869798	30.771722022	165.119091100351	0	46.1388414675	0	3.02565124312	83.995610114013	71.8429800290541	0	79.8593	0	98.4301700629952	43.74975	5.49032	58.6548231634	29.7295600804	0	99.8636704878	52.38669827	26.1220919636	18.133600149324	7.90736043625	2.65174	90.65157	89.2467237604	29.21060825222	39.53072	4.683260520746	50.75360203412	169.57750539756	258.8787	197.645650020214	127.538000528959	273.39102	48.6697000778997	22.1271000134208	245.301822893	427.95737	54.4577912093858	18.38980566875	38.8544251	2.128493333967	9.58206000855827	94.35272	37.19410014022	33.3469593092082	50.243553	162.1952043727	37.972	84.9800758227	70.470420464498	100.435576	7.89426488669	14.8360148122	198.5606587757	153.482100029337	0	208.083328435782	8.805690307469	7.13501	0	NA	2.8761000728313	0	65.8547	73.702881903	187.23462	5.549295387379	52.9165	0.392108	0	27.021900234554	238.495002775442	105.46680098	99.58207	132.32415	0	136.35641356945	89.18737	41.808595	65.0706810039013	17.5976	67.36	46.5328000759285	8.874155	91.92190598258	0.71999775877	80.4251	2.078	32.9662129105	1.1348342062	87.7015	34.261581324	61.0776027736	24.961	16.7188600166959	16.80043038573	25.707210568824	45.746458112	1.2556760758851	0	40.88063	27.0635093583	71.54971	0	34.80107	31.85833	71.4389001439	0	55.21380223132	0.569079632738	42.09675285039	49.87691	27.605310125568	206.7283408	9.74824	18.277400342039	0.518173	2.76633	2.97477	86.2742723448945	160.837	190.25109	34.6513452216	54.449660588753	143.896110570251	18.599922170642	17.5376521174	67.65422954	21.918110723515	20.7164	67.041054	18.425	52.3882000109311	0	18.12357	4.92803000723755	1.00495	52.667698454	18.0085157873	10.08650239313	8.525011	0	110.5460633426	146.236746490424	29.585918336	17.278234212638	26.90245	5.01651	165.02000279943	0.341995	7.80290134163	4.934583778136	40.7918160517	125.33092	0.650102	9.28908	0	63.184680021092	38.97245	209.66844414	166.00736	0	0	53.8455	181.20959	88.0406230311	8.810430072721	9.20127	26.1093900210332	63.4129000147034	34.824200422819	72.30710013322	0	188.432400213637	0	15.781300738652	60.4530421429	22.6737	20.19190103211	0	4.61811	160.69044	79.50127	151.0283290579	16.901817	3.425980312863	2.20929	0	0	0.746895	0.6108390324029	51.7666000283045	90.556130700086	258.7959	16.186568	42.7009235786	0	0	53.93300236784	0	8.72269	41.236	54.95362	0	0	79.8296	62.7809011179648	0	60.93060287703	34.7827	164.22315203043	0	0	0	75.1877	2.63554	0	45.8559	43.44050417727	112.1889	61.8979216164	20.63362176585	48.5769	0	10.666700341811	0	0	20.43010104652	131.995000243363	21.866669	111.29182	50.021440432133	57.5555361647	0	85.65676	6.09702	82.9083000179048	359.6309	138.53197202528	14.2128000590178	26.2423000522663	0	1.150910292331	28.78879	0	71.8333	32.828420693134	0	0	8.10068809175	152.5957	0	128.33119	0	30.1294	110.175	0	49.4048	0	0	0	0	0	0	0	1.67038	0	25.61722	0	0	0	0	0	432.002	3.11079	19.3182	0	4.25111	0	24.0484	11.9524	0	0	0	0	2.271719	0	0	0	84.5985	0	0	15.49769	56.2371	0	0	0	0	22.6025	0	14.672	0	2.62822	0	0	0	0	0	0	0	0	0	0	0	0	0	0	0	16.1371	41.5777270428	0	0	14.5631	0	0	0	0	0	41.5076	0.626544	0	0	18.9151	27.0037	7.71207	0	0	37.79606	52.90834	0	0	0	0	0	0	31.1177	0	8.11168	38.5407	31.355747100525	85.3762000253385	37.642699982	5.678650527497	82.644690777485	2.74796	138.9296	1.6151270708	0	67.59012	152.210202829	95.644354579117	53.603712	4.63175000893433	212.522800017488	20.618700267025	3.148970175751	83.7924	30.5322301198	17.6086850056815	0	31.42860815177	39.880774496926	40.104300543287	1.18908	45.070507111	32.909220536	11.79942	0	1.68358389535	93.2175200697563	1.0252300139931	239.991610829156	31.588228448304	11.20000030038	532.56609507	3.531850132511	184.68845	58.3429	29.6201	3.1795423096	25.1978937121	1.2993180505945	5.14039847506	1.9628300195554	80.6370647724	0	27.591000894046	136.381447608	25.8105722731	223.731780706	23.96870822	0	116.61603	53.21446	136.421596229	2.57122999177	103.945460027614	16.94002	103.7313061943	33.874784291	41.3142241568	264.00286	163.05233	24.900100900123	48.7096800134367	213.484823	0	72.5913897413	34.33433	20.252810045488	0	0	0.330332	105.372182445388	88.6308	0.974751	0	661.6026	3.156640202815	1.78397312643	13.384500135338	0	10.2659105569	96.371383954	9.437170042	65.4121716527	138.9459	52.81439	4.9901622434	9.6041213833	8.45727	0	0	0	0	35.248073238	149.4378755434	27.99560756624	0	0	0	0	0	17.6144	119.9223	125.9907	8.607710640851	53.3357282871215	100.23509	4.077411438	9.65024837123	0	0	2.1396737075	50.19615	0	12.71802485	116.017844101	156.44622318694	2.7931670734	5.78004692713218	0.647242175882	0	145.101	0	46.02263316434	1.815688	13.856579593242	2.4784933761723	73.15469784665	0	102.8587	0	0	561.50475994729	0	104.3212651324	0	95.929056	0	145.8696	29.194155266	0	0	0	1.756302216821	0	151.9846854	0	1.92745	0.633085	20.095010981492	0	0	7.545204731154	0	94.107955459	3.044505101452	0	0	0	11.353602	1.108423269353	1.626120102724	0	0.29806200599443	20.8329	143.813092468	255.919236493	118.06314	0	90.9594	0	69.380961	58.40824	73.195852006	555.182481727	31.7663	93.305975748152	0	23.72269	54.3322013601481	0	0	0	0	21.06188	23.07763	67.09652479551	63.31577849088	114.241252987	93.830013931	69.4037	6.43964442135	112.1008	0	0	46.36706	0	17.50177	82.9294	41.8404985536375	0	161.45540126998	14.136520065427	533.64084856	2.74247	56.90716	6.66365	0	88.774707	11.51180033102	68.11290100688	52.8339318352	0	2.93927245301	0	0	90.075699635	81.26330125946	11.794400895469	28.424643977	41.2397	41.91419662378	1.87567	7.130420598991	7.195785343	39.38238	41.03340235801	8.9322300686416	2.566910349059	12.2476	95.007	0	11.60519	39.78171838	237.32116725	0	0	3.17735	85.7853	0	0	0	42.4179175641	28.4678110035	34.55480690517	121.02168568	0	60.07290296987	0	3.30091163461	131.042262588	84.906500139843	0	42.9782	0	30.327	12.35370623349	76.28350136565	0	0	52.9619163414	123.609	27.461843858	0	0	0	60.9280443241	0	0	136.95641	0	39.56340730883	0	121.1149	48.2205	94.67677521601	0	0	0	40.5528	63.477818248	0	50.38020177301	391.612	0
Socs3	0	0	0	0	21.4576	0	0	0	1.87386	12.3854	1.10241	0	0	0	0	31.4399	0	0	2.05664	0	1.70691	0	0	0	1.3152	0	0	3.0528	0.531144	0	0	0	5.76682	3.04201	0	0.553304	0	0	1.38579	0	0	13.0161	0	0	2.97598	6.01395	0.311055	0	0	0	0	0	0	2.59329	3.77985	2.41322	0	0	1.41851	0	0	0	0	0.752636	0	0.302242	0	0	11.09731	0	3.75835	23.1217	0	11.0158	0	18.9943	0	0	0	0	0	0	2.39807	0	0	0	0	0	0	3.70288	2.70878	0	0	2.73129	0	0	0	0	0	0	0	0	11.8816	0	0	0	0	0	0	2.20275	0	0	0	1.14425	0	2.96812	0	10.5139	0	0	0	0	0	0	0	0	0	0.737146	0	0	0	0	0	0	0	0	0	0	0	4.67933	0	0	0	0	0	0	0	0.254587	0	0	1.19987	0	0	0	0	0	0	10.17	0	0	0.292033	0	0	0	0	0	1.55311	0	0	0	0	0	0	0	0.281434	0	0	0	0	0	0	0	0	40.2379	0	0	0	0	0.306153	0.528352	0	0	0	0	0	0	0	0.687074	0	0.599014	0	2.77237	0	0.822929	0	0	0	0	0	0	0	0	0	0	0	0	0	0	0	0	0	0	0	7.50004	0	0	0	0	0	0	0	0	0	0	0	0	0	0	0	0	0	0	0	0	0	0	0	9.4409	0	0	0	0	0	0.959962	33.0871	0	0	0	0	0	0	0	0	0	0	0.252059	0	0	0	0	0	0	0	0	0	0	0	0	0	0.746268	0	0	0	0	0	0	30.235	0	0	0	0	0	0	0	0	0	0	0	6.67219	0	0	0	0	0	0	0	0	0	0	0	0	0	0	0	0	0	0	0	0	0	0	0	0	0	0	0	0	0	0	0	0	0	0	0	0	0	0	0	0	0	0	0	0	0.540239	0	0	0	0	0	0	0	0	0	0	0	0	0	0	0	0	1.22942	0	0	0	0	0	0	0	0	0	0	0	0	0	0	0	0	0	0	0	NA	0	0	0	0	0	0	0	0	0	0	0	0	0	0	0	0	0	0	0	0	0	0	0	0	0	0	0	0	0	0	0	0	0	0	0	0	0	0	0	0	48.7026	0	0	0	0	0	0	0	0	0	0	0	0.525452	107.153	0	0	0	0	0	0	0	0	0	0	0	0	0	0	0	0	1.34437	0	0	0	0	0	0	0	0	0	0	0	0	0	0	0	0	2.82919	0	0	0	0	0	0	0	0	0	0	0	0	0	0	0	0	0	0	0	0	0	0	0	0	0	0	0	0	0	4.68894	0	0	0.775913	0	0	0	0	0	0	0	0	0	0	4.32433	0	0	0	0	0	0	0	0	0	0	0	0	0	0	0	0	9.01446	0	0	0	0	0.695493	0	0	0	0	0	0	0	0	0	0	0	0	0	0	0	0	0	0	0	0	0	0	3.10436	0	0	0	0	0	0	0	0	0	0	0	0	0	0	0	0	0	0	0	0	0	0	0	0	0	0	0	0	0	31.4363	0	16.6003	0	0	0	0	0	0	0	0	0	0	0	0	0	0	0	0	0	0	0	0	0	0	0	0	0	0	0	0	0	0	0	0	0	0	0	0	0	0	0	0	0	0	0	0	0	0	0	0	0	5.59417	0	0	0	0	0	0	0	0	0	0	0	0	0	0	0	0	0	0	0	0	0	0	0	0	0	0	0	0	0	0	0	0	0	0	0	0	0	0	0	0	8.60765	24.0736	0	0	0	0	0	19.5147	0	0	0	0	0	0	0	0	0	0	0	0	0	0	0	0	0	0	0	0	0	0	0	0	0	0	0	0	0	0	0	0	0	0	0	0	0	0	0	0	0	0	0	0	1.59449	0	0	0	0	0	1.39286	0	0	0	0	0	0	0	0	0	0	0	0	0	0	0	0	0	0	0	0	0	0	0	0	0	0	0.567725	0	0	0	0	0	0	179.763	0	0	0	0	0	0	0	3.70614	0	0	0	0	0	0.382494	0	0	0	0	0	0	0	0	1.18537	0	0	0	0	0	0	0	0	0	0	0	0	0	0	0	0	0	0	0	0	0	0	0	0	0	0	0	0	0	0	0	0	0	0	0	0	0	0.357032	0	0	0	0	0	0	0	0	0	0	27.0745	0	0	0	0	0	0	0	0	0	0	0	0	0	0	0	0	0	0	0	0	0	0	0	0	0	0	0	0	0	0	0	0	0	0	0	0	0	0	0	0	5.40778	0	0	0	12.2484	0	0	0	0	0	0	0	0	27.0612	0	0	0	0	0	3.79212	0	0	0	0	0	1.92198	0	0	0	0	0	0	3.81149	0	0	0	1.49504	0	0	0	0	0	0	0	0	0	0	0	0	0	0	0	0	0	0	0	0	0	0	0	0	0	0	0	0	0	0	1.84958	0	0	0	0
Socs4	8.27288	0.368264	0	0	0	7.12689	0	0	7.78667	0	0.253769	8.7833	1.42087	0	0.298267	0	0.173269	0	0	0	0.112691	0	0	0	0	0	0	0	0	0.186441	2.23033	0	0	0	0	3.24185	0.618768	0.0985873	0.0898891	0.124936	0	0.118204	0	0.0917891	0.264472	1.56079	0	1.87125	1.71528	0	0.319711	0.0832121	0	0	0	0.100605	0	0	0.702026	0	0.113859	0	0.508346	0.245133	0	4.62304	0	0	0.0625428	0	0.169993	0.204831	0	7.43644	0	0.0977385	0	0	1.98839	16.7074	0	0	0.122696	0	0	0	1.67432	0	2.56566	0	0	0.694206	0	0	0	0	5.77002	0	0.504463	0	0	0	0.163356	0	0.198056	0.175709	0	8.58427	0	0.472356	0.658336	2.82253	0	0	0	0	5.93763	1.49544	0	0	0	0.253677	2.28095	0	0	0	0	1.07968	9.84993	3.69739	0.724201	7.86819	3.71893	0	6.12862	0.504403	0	0	0	8.00148	0	0	0	0	0.358098	0	12.2801	0	0	0	4.65614	0	0.110349	0.110291	0	0	0	0	0	0	0	0	0	0	3.34329	0	0	0	1.97899	8.99022	0.161488	0.706456	0	0.184954	9.8234	0	0.255348	1.49569	0	0	0	0	0	0	0	0	0.14816	2.35168	0.831157	1.71134	0	12.9752	6.98696	0	0.366141	0	10.964	0.87631	2.09438	0	0.454726	1.42855	0.4953	1.50725	0.525465	0.321402	0	0.30435	0.253849	0	0	0	0	0	0	0	0.252493	0	3.60165	0.450603	0	2.12723	13.8111	2.54748	14.0182	0	0	0	0	4.97649	39.9005	0.25718	0.452438	0	1.19203	0	0	5.50833	0.980034	10.5212	1.36797	4.04609	0.188973	0	0	1.32608	0.296213	2.34426	3.34809	0	0.232294	0	0	3.1078	0	0.14688	0.969786	0	0.747835	0	14.8914	0	0	0	0.197734	0.347578	0	5.99826	0.10858	4.47701	0.262275	0.449726	0.802871	17.9772	0	1.13149	0.700856	0	0	0.124494	0	0	2.41074	0	0	0	0.264593	1.07279	0	0	0	0	0	25.3798	1.82639	1.35867	1.19001	0	0	0	0	0	0.124636	0	0	44.9739	0	0	4.85973	0	4.83959	0	0.615181	11.405	0	0	0	1.05019	0	0	4.51538	0	0.173547	0	0.443195	0	0.328634	0	0.230035	0	0.178851	0	0	0	0	0	0	8.57089	0.16459	0	0	9.85979	0	0	0	0	0	1.91598	0	0.158282	0	0	0	4.87169	0.123658	0.0870522	0	0	0.960413	0	0.140075	0.357558	0	0	0.0908406	3.23837	0.409795	0	0.181796	0.327616	0	0	0	0	0	0	0.0798932	0	0	0	NA	0.83654	14.9751	0.244955	0	0.338385	0	14.843	17.2537	0	0	0	0	0	20.6732	0.440695	0	2.75502	0.640162	0	0	0	2.13264	0	0	3.29911	0.607648	47.0249	0.1637	0.331573	0.433887	25.9167	35.7447	0	0	0.134846	6.87805	6.45201	0.784644	1.22588	0	3.91437	0.804437	7.99635	1.52277	7.5375	0	0.744614	0.635983	1.96966	30.1324	0.913856	0.247023	0	0	0.653959	0.45743	27.2901	0.147809	0.108188	0	1.9142	0	3.96771	0	2.92975	0.413968	0.418894	3.30686	0.898955	0	0	0	0	0	0	0	0	0	0	0	0.420274	0	0	0	1.27452	6.84612	0	0	0	1.26973	0	0.15785	0	15.4175	0.408622	0	0	0	0	1.40225	0	0	0.279178	0	0.174837	0	0	7.652	0	0	0	0	0	0	1.33118	0	8.31008	0	0	0	0.577733	25.989	0.68938	0	1.22173	0.430547	0	0	0	0.182326	1.83485	4.2344	0	4.25191	0	0	0	1.38711	0	0	7.0138	0	0	0	0	0	0	0	0.526323	1.77973	0	0	0	11.4836	4.16815	0	0	0	0	0.741082	0	0.197187	0	0	0	3.54533	0	0	0	3.94198	9.59919	0	0	0	23.8975	5.93002	0	0	0	0	7.20154	0	0	0	0	27.127	0	0	0	13.6559	0	7.7636	0	0	0	1.17147	0	0	0	0	0	0	9.12631	0	0	0	0	0	0	0	0	0	0	0	0	0	0	0	0	0	0	0	0	0	0	0	0	0	0	0	0	0.336199	0	0	221.656	0	0	0	0	0	0	0	0	0	0	0	0	0	0	0	0	0	1.5665	0	0	0	1.30671	0.524345	0	0	0	0	0	0	1.63927	0	3.78505	0	0	0	0	0	0	0	0	0	0	0	0	0	0	0	0	0	0	0	0	0	0.292344	0	66.4395	0.170063	0	1.71462	0	2.35	0	0	0	1.28299	0.510642	0.245078	2.40249	0.162665	1.15237	15.589	2.34343	5.39629	0.724781	2.34805	0.796123	0	1.22679	0	0	0	0	6.97017	0	1.057	0.449755	5.26009	0.190267	0	72.4208	0.17566	4.43977	5.40005	120.115	40.6208	0	3.86341	0.580654	0	0.53112	0	1.59921	0	0	0	0.165628	0.114923	12.7208	0	0	0.697306	0	0.307222	1.18178	1.06563	42.4245	0	0	0.154229	23.1847	75.1794	0.168946	0.800573	0	0	0	0	0	0	0	0	0	0	0	0	0	0	0	0	0.166312	12.0218	2.22633	0	0.158763	6.16208	0	0	0	0	2.9184	0	0	0	0	0	0	1.48563	27.2734	0	11.6025	1.09248	0	0	0.426702	7.81882	130.674	0	13.407	2.56767	10.2862	0	0	0	6.00174	4.27775	7.70241	0	14.6046	0	0	0.97395	8.90967	0	10.0099	13.0847	46.8147	0	0	25.8562	0	0	0	0	0	0	0	0	0	0	0.106262	42.678	0	0	0	0	0	16.1533	33.2544	1.31861	0	0	0	0	0	0	0	16.4097	0	15.9195	0	9.45094	0.202869	0	0	0	0	0	0	0	0	0	0	0	0	0.237582	3.06318	0	0	26.6109	0	2.2513	0	0	0	0	3.12257	0	0	0	0	0	0	0	0	1.05197	0	0	5.41385	0	0	2.25193	0	0.484602	3.4326	3.8485	0	0	7.8692	0	17.4183	0.765883	0	0	0	0	0.471353	0	4.10135	38.3783	1.04614	0	2.92138	0	1.41866	9.73846	0	2.09037	4.95187	0	1.93671	20.0298	9.37663	0.638671	1.40559	0	1.29166	0	0	2.24584	0.590353	0.779436	0.615629	0	9.98846	29.4588	4.68519	3.49373	0.494924	0	28.6677	0	0	1.18635	1.26954	0	0	0	11.0466	30.6635	8.0675	0	0	15.7126	0	0	0	0	0	0	0	0	12.7779	0	0	0	0	3.14992	0	2.68706	0	0
Socs5	0.16144	3.2675	0	0	0	0	0	0	0	0	0	0	0	0	0	0	0	0	0	0	0	0	0	0	0	0	0	0	0	0	0	0	0	0.737261	0	0	0	0	0	0	0	0	0	0	0	1.88487	0	0	1.15463	0	0	0	0	0	0	0	3.6082	0	0	0	0	0	0	0	0	0	0	0	0.696657	0	0	0	0	0	0	0.159197	0	0	0	0	0	2.72818	0	8.71206	0	0	0	0	0	0	0	0	0	0	0	0	0	0	0	0	0	0	0	2.33372	0	0	0	0	0	0	2.25597	0	0	0	0	0	0	0	0	0	0	0	0	0	0	0	0	0	0	0	0	0	0	0	0	0	0	0	0.292912	0	0	16.6344	0	0	2.24047	0	0	0	0	0	0	0	0	1.12571	0	0	0	0	0	0	0	0	0.205429	0	0	0	0	0	0	0	0	0	0	0	0	0	5.56295	0	0	0	0	0	0	0	0	0	0	0	18.1699	0	0	0	16.9819	0	0	0	0	0	0	0	0	0	0	0	0	0	0	0	0	9.20827	0	0	0	0	0	0	0	0	10.5534	0	0	0	0	0.269991	0	7.15539	1.9313	0	0	0	0	0	0	0	0	0	0	0	0	0.989763	0.142926	21.8435	0	0	0	0	0	0	6.64441	0	0	0	0	10.4529	0	0	0	0	0	0	0	0	0	0	0	62.3974	0	0.273516	0	0	0	0	1.2683	0	0	0	0	0	0	0	0	0.22039	0.314558	0	0	0	1.21628	0	0	9.08886	0	0	0	0	0	0	0	0.399019	0	0	0.838703	0	0	0	0	0	0	0	0	0	0.262633	0	0	25.5473	0	0	0	15.2824	0	0	0	0	0	0	0	0	0	0	0	0	0	0	0	0	0	0	0	0	0	0	0	0	0	0	0	0.463688	0	0	0	0	0	0	0	0	0	4.3728	0	0	0	0	0	0	0	0	1.28891	4.68853	0	0	0	0	0	0	0	0	0	0	0	0	0	0	NA	0	2.06149	0	0	0	0	7.1202	0	0	1.76692	0	0	0	0	0	0	0	0	0	7.65107	0	0	0	0.290813	19.4085	0	1.2684	0.262558	0	0	0.344874	0	0	0	0	0	0	0	0	0	0	0	0	2.10686	0	0	0	0	0	0	0	0	0	0	0	0	0	0	0	0	0	0	0	0	0	0	0	0	0	0	0	0	0	0	0.680621	0	0	0	0	0	0	0	0	0	0	1.91551	0	0	0	0	0	0	0.285339	0.366935	0	0	0	0	0	0	0	0	0	0	0	0	0	0	0	0	0	0	0	0	0	1.90757	0	0	21.3989	0	0	0	0	1.27865	17.5822	0	0	0	0	2.55795	0	0	0	10.0582	0	0	0	0	0	0	0	0	0	0	1.49304	0	0	0	6.67596	0	0	0	0	0	0	0	0.333719	0	0	0	0	0	0	0	0	0	0	0	0.526888	0	0	0	0	0	0	0	0	0	0	0.868296	0.620077	16.0537	0	0	0	0	0	0	0	0	0	0	0	0	0	0	0	0	0	0	0	0	0	0	0	0	0	0	0	0	0	0	0	0	0	14.5833	0	0	0	1.01657	0	0	0	0	0	0	0	13.6492	0	0	0	0.906134	0	0	0	0	0	0	0	0	0	0	0	0	0	0	0	0	0	0	0	0	0	0	0	0	0	0	1.47396	0	0	0	0	0	0	0	0	0	0	0	0	0	0	0	0	0	0	0	0	0	0	0	0	0	0	0	0	0	0	0.532432	0	3.18627	9.24787	4.21947	1.06071	0	0	0	0	0	5.05084	0	41.3519	15.4426	0	0	0	0.668145	0	0	0	0	0	0	0	0.619898	26.5992	5.91065	0	8.09856	1.05475	0	0	0	3.28248	2.50623	0.950076	0	0	0	0	0	0	3.70083	0	0	0	0	0.744699	0	0	0.183102	17.1254	0	0	0	0	0	0	0	0	0	0	15.975	0	0	0	102.973	0	0	0	0	0	0	33.012	0	0	8.05663	0	0	0	0	0	0.791424	27.3321	0	0.843372	0	0	0	0	0	0	0	15.8072	0	0	12.3466	0	0	0	13.2331	0	0	9.69673	0	0	0	0	0	0	0	8.38734	0	0	0	0	0	1.70588	37.1222	2.22662	0	0	0	7.3208	34.611	0	0	0	0	0	9.36423	0	0	0	0	0	0	0	0	0.148692	0	0	0	3.25861	0	0	0	0.773505	0	0	0	0	0	0	0	4.16058	0	0	0	0	6.68658	0.941309	0	2.36555	0	0	0	0	0	0	0	0	0	0	0	0	0	55.513	0.393856	0	0	0	0	0	0	0	0	0	0	0	0	0	0	0	0	10.4871	0	0	0	0	0	0	4.78096	0	0	0	0	0	0	0	0	0	0	2.73961	0	0	0	0	0	0	30.7324	0	0	0	0	0	0	0	0	44.1468	0	0	2.06162	0	0	0	0	0	0	0	0	0	29.9342	34.0328	2.45649	0	0	0	0	0	0	0	0	0	0	5.12291	0.955539	0	0	0	0	0	0	1.08717	0	0	0	0	0	0	0	0	0	0	30.1198	0	0	0	0	0	0	0	0	0	0
Socs6	215.8983	26.00409	26.317967	20.25776	71.931254	0	10.983333	0	0	27.2619100108837	2.07488	0	0	21.80405	16.87278	65.77766	51.300074	8.5366	7.35706	0	8.838216	0	0	4.21857	7.903602	1.90331	8.62291	20.519895	3.955095	0	32.950477	1.2692179	52.603356	15.55754	21.15701	0	13.407587169	0.415573	0.559408	0	46.941863	15.935225	68.200288	34.87874	105.36469	0.54676	14.617631	45.819900517497	66.7781	7.157	158.534814	14.2059	37.2913	33.64696	0	0	25.4122	33.12264	43.1535215	16.3247	0.863938	17.45258	10.7227133	27.52136	6.30773	0.930961	6.634633	0	50.396424	0	14.55629	0	0.467726	5.86466	7.98535	8.515476	3.64662	10.062482	81.101859	0	2.11463	0	5.79219	6.51409	2.43154	1.62945	1.71159	0	6.84197	7.46747	0	12.04826	0	6.339485	4.78787	2.3760375	155.9515	1.99818	0.662012	35.9778	0	4.59353	2.67678	0	0.685351	38.05984	0.729883424	0	1.79842	4.41858	18.01816	6.47095	66.7916	1.848706	32.9851750659	17.92446	3.10809	0.887193	22.5335	11.84175592	7.01292	5.8988	53.1591	7.80189	0.608331	0	9.86406	0.340785	8.21157	1.86131	9.94746	4.31342	20.8846	35.644714	14.25593	13.0854	5.09946	39.92116	0	15.29	0.413463	6.538158	13.01245	5.96831	61.8649	15.5929	139.0505	19.6654210174872	0.347311	0	2.32387	20.96463	0	43.82926534	95.36177	30.8338	10.88904	3.541946	2.36112	32.0072	50.07290382635	0	23.4882	7.41133	4.4107000482443	19.30864	46.0257	0	9.716	21.2879	8.34968	20.24785	0	7.04339	10.730657	37.639394	36.1581649308	2.25648	1.92318	1.74956	16.96779	12.46132	0	3.313083	0	3.65801	10.000495	9.987096	18.882471	0.979797	0	26.1209300577129	19.5268	21.62669	3.42169	10.105012	0	12.7186	15.7433	33.14538	47.4975150572079	4.166580176815	8.678106	0	1.14091	3.226193	0.8617	21.5191	26.84644	41.151145	17.9452000210897	13.43879	30.6686898	3.1357955	46.59234	2.88239	25.8009	5.04451	0.399311	40.03564	36.59518	1.33294	0	0	9.81891	14.90146	72.42233	0	23.61629	52.3511	1.16616	14.2557	7.86192	40.76202	0.878908	0.186426	2.463802	15.5844	8.61978	17.18073	64.75964	15.7944	3.31331	53.37302	29.2752	3.470283	10.6863	19.03474	30.667616	25.0802	2.62373	3.78974	2.45016	20.2425	17.14789	25.62962	10.3003	1.56694	45.4219	49.175955	12.533551	45.37056	9.82092	16.3909	0	19.7516	0	17.994917	26.027395	85.765616	54.391598	53.5003	0	0.349234	51.10138	0	2.42027	4.57497	5.1400276857	3.525624	3.65569	37.2917500102139	3.46962	0.69326	4.59681	2.805551	11.565	2.05742	0	0	19.2642	13.085354	44.7757	42.5675	18.31791	17.48969	1.877553	1.45133	1.526995	0	19.29918	44.2229	14.419	0.835858	6.725768	0	72.967161	0.357473	0.886121	1.90927	5.05198	0	2.174213	18.0256	4.05702	0.401878	0	2.41913	65.13713	0.721588	31.57697	0	9.46039	0	0.507312	28.73819	1.14223	73.1724	39.211449	6.11003	7.553389	0	1.62168	0	73.9843	0	34.537376	0	118.6177	77.2058	11.226	67.252210109131	21.14758	8.71033	0.951213	1.51941	0	6.086861	14.3174	6.21181	36.45358	0	0	16.7791	0.473598	19.685334	0	0	0	59.3831	9.094495	46.1521	29.75755	12.375212	21.578258405	19.3905	0	44.1731	2.24247	57.9119	7.49751	0	0	225.379	88.3211902925	0	12.49011	0.737114	0	0.721302	NA	0	6.37905	35.134626	10.3201	8.98972	7.59757	13.19	9.03848	0	0	0	56.424804191	15.65507	80.11807	35.1937	6.72767	0.477982	6.6735	45.102518	42.738751	20.321631	26.866064	48.09221	16.251752	0	0.392573	1.58379	55.81139	0	20.9202	20.8658	3.05564	2.149195	4.36974	15.43615	4.147778	64.1821	21.6678	0	17.293244	22.6982	0	8.316566	12.26783	29.8836	30.682	26.6995	14.465293	0.18985	22.1897	15.37022	48.2898	10.3764	1.24837	22.5107	20.4483000372291	0	0.384993	34.4916	0	0.445461	102.409	21.93894	0.200054	1.08789	15.92501	2.83061	0.414866	0	6.50562	1.6777	44.308635	69.9003	0	9.999022	77.2479	31.4711243079	5.12463	2.483431	1.08267	5.24509	17.1277	4.89667	1.11737	36.965	31.05014	0.962142	0.185688	8.36457	11.21074	0	11.930136	0.209871	30.6981	2.82549	0	24.5798	0.919039	8.81576	5.88473	0	0	3.541496	2.02457	51.9899	29.424	7.24712	11.1267	8.451397	22.405585261	0.78187	0	0	0	27.83589	34.0004	4.21218	21.864816	0	0.874883	32.04293	47.3356300294455	4.59824	0	3.54122	26.5943	0	0	119.36002	46.0673	28.0319	42.99469	41.0711	0.450907	4.71731	0	0	19.7554	0	7.82947	23.4336	2.09755	0	0	0	0	0	108.09117	22.81935	6.47087	250	0	0	0	39.996292	0	4.9772	0	14.9515	18.52340424	58.6135	90.3573	0	0	0	0	81.29645	13.2911	1.794434	7.9952	5.42862	9.30959	0	11.808	16.4363	14.6314	19.3505	12.921898	0	56.8268	0	104.147	0	0	0	41.303	0	0	0	25.305883	0	0.575963	0	9.84863	0	0	0	0	0	0	0	0	0	9.665680196376	1.8288676397	0	78.4601	0	0	121.901	0	0	0	20.5242	0	30.8369	0	0	0	0	0	0	0	0	0	0	0	0	0	0	0	0	0	0	0	0	13.9256	0	0	0	8.51593	0	0	0	0	0	17.1934	0	0	0	16.5769	0	0	0	0	0	0	0	23.07757	0	17.2479519	2.78216	0	0	53.2761	0	0	55.70366	0	0	0	0	0	0	13.0906	0	0	0	0	0	0	0	0	0	0	0	24.0841681	0	4.88772	17.9249	74.6666	0	6.02035	0	8.67606	18.711855	14.6536	92.2098523	6.523073	11.03756	1.47457	25.7568	2.91258	0	19.34872	43.66389	0	42.79602	4.16046	22.065271	10.6595	11.48387	3.1427	0.376925	19.6068	13.06051	0.536561	9.73682	81.61613	42.3473	0.85701	40.392	8.97463	6.10804	3.7722487	0	38.913921	14.5612	150.980696	0.398464	0.797608	1.24358	33.43045	3.02237	89.1256	18.3976	1465.7041	1.693184	0	0.149975	20.85292	108.582	19.1705	6.169024	5.96635	32.4147	96.22364	129.798810030892	1.49858	9.01577	0	110.3691	0	24.2841	32.39838	0	60.30742	0.40461	12.86634	0.544912	0	3.76605	98.36498	0	16.5329	6.52157	15.5695	21.37122	23.3702	44.034667	0	15.08114	8.74901	4.98905	83.8642	0	6.957850372459	98.68524	6.615812	109.058901	7.86789	0	11.63844	3.344856	97.719	0	21.68149	0	0.747528	14.5035	5.87672	34.4689	27.1663	0	15.8906	14.9956	0	55.9176	0.915174	0	0	50.49618	15.42346	30.8526	48.495	46.9945	35.1269	16.0806	34.995915	34.8237	205.402481	0	0	0	45.93956	144.903	95.2121	0.817078	28.19335	29.828	82.2194	184.7	0	0	24.0525	83.5585	28.7677	81.64656	0.336457	14.4644	55.4126	32.589	0.574862	48.1409	63.1611	0	1.71681	0	0	34.714	11.47875	38.0425	12.6537	3.56372	10.8806	58.2122	21.4802	0	0	0	1.967208	72.2148	10.72501	18.3767	69.6353	32.9903	9.87265	16.47786	44.2756	35.0534	46.1856	0	0	44.43864	32.4039	26.9077	32.1757	30.2424	36.2314	0.825439	34.57714	0	0	61.6523	11.50606	17.756698	225.661014664	21.1356	10.1796	33.41722	24.6676	47.4433	40.9049	6.22374	3.7678	0	12.4734	10.2639	2.461159	0	17.6046	13.4076	23.72963	10.4705	0	21.40206	56.2359	132.338	0	91.1666	24.8683	22.2832	6.98662	0	141.916	0	0	69.1953	31.116	111.963	64.1653	1.43006	13.4528	39.353	5.43983	69.2483	55.51429	38.5824	111.134	11.2482	62.0889	33.9949	32.7031	50.3359	0	49.9043	42.28698	10.3596	7.74788	1.65637	41.8915	0	0	40.7421	11.6231	2.0343	56.13576	0	98.62961	69.4187	38.0546	18.8925	41.8765	0	56.656	0	78.2062914602	44.84917	3.9235	0	44.0504	0	40.8795	94.4167	74.9207	0	0	29.4365	30.4916	0	16.3079	0	17.83317	81.117	17.36301	46.06585	2.46382	0	2.9479	0	30.6847	101.2551	0	45.3594	0	29.5152
Socs7	0.200816	0.187341	0	0	5.75486	0	0	0	0	0	0	0	0.167731	0	0.293554	4.70695	0	0	0	0	17.2404	0	0.700501	0	0	0	1.18246	0	0	0	0.210355	2.28734	0.0636817	0	0	0	0	0	1.35129	0	0.113455	0	0	0	0	0	0.300053	0.97845	0	0	0.106456	0	3.41843	20.31887	0	0	0.52032	0.444655	0.0939886	0	0.331456	0.125249	0	0	1.74828	0	0.245323	0	0	0	0	0	0.131333	0.0971341	0	0	0	1.84155	0.271374	0.323506	0	0	0	2.21432	0.649933	11.9324	0	0	0.560692	0	0	0	0	0	2.48567	0	0	0	2.45153	0	0	0.213951	0	1.74981	0	0	0	0	0	0	1.35687	4.42051	2.53151	0	0	0.162172	0	0	2.56153	0	0	0	0	0	0.388256	0	0	0	2.24747	0	0	0.603456	0	0	0	0.114015	0	0	0	0	0	11.4297	0.970172	0	0	0	0	0	0	0.170693	0	15.14157	0	0	0	0	0	0.377004	0	0	4.95045	0	5.78044	0	1.5823	0	1.22854	0	0	0	0	0	0	0	0	0	0	0	0	0	2.85438	4.0867	0.18143	0	0	14.2642	4.70515	0	0.2081	0	0.46951	5.40204	0	0	0	0	0	3.31976	0	0	0.613692	0	0	0.276048	0	0.45662	0	0.458411	0.255678	0	1.15739	0	0	0	0.284618	0	0.246748	0	1.91159	0.434206	0	2.12267	1.67612	0	6.16069	0.992331	0	0	0	11.3939	0	0	0	0	0	0	0	0.140186	0	1.59961	0	1.45089	0	0	0	1.82549	0	0	0.65248	0	0	0	0	0	1.01341	0.575181	0	0	0	1.11908	0	0	1.04809	0	0	0	0	0.334769	0	0	0.499748	0	0	0.188902	0	0	0	0	0.589559	0	0	0	0	0	0.093114	0	0	2.9324	0	0	0	0	0	0	0.261583	0	0	0	0	0	0.101525	0	0	0	0	0	0	0	0	9.21597	0	0	0.374611	0.259783	0	0.0931173	0	0	0	0	0	0	0	0	0	0	0	0.803606	0	0	0	0.293286	0.610335	0	0	0	0	0	0	0	0	0	0	2.66995	0	11.4832	5.40086	0	0	0	0	0	0.0898971	0	0	5.68574	0	0	3.17185	0.295709	0	0	0.597899	0.331767	0.0870052	0	0	0.241109	0.516104	0	0	0	0	0.286019	0	0	0	0	0	0	NA	0	0.230977	0	0	0	0	0	0	0	0	0	1.08113	0	0	0	0	0	0.39908	0	0.412731	0	1.90735	9.75846	0	0	1.32443	0	0	0	3.6025	0	0	0	0	14.8197	0	0	0	0	0	0	1.04579	5.544	0	0	0.77643	0	0.409795	4.72406	0.31724	0	0	0	0	0	0	1.64101	0.423912	162.93937	0.335899	0	7.880828	3.14442	1.17599	0.696316	3.06542	11.7252	0	0.900259	1.90608	3.17751	0.191494	0	0	0.137375	0	0	5.44291	0.113013	0	0	4.88954	0	0	2.83921	1.17395	0	15.207	0	0.146651	0.161965	0	7.59758	1.30642	7.21653	0	0	3.65139	0	0	0	0	0	0	1.78291	0	0	0	0	0	0	0	16.7717	0	0	0	0	0	0	0	1.56217	0.480212	0	1.63793	0.189673	0	0	0	0	0	0	0	0	0	0.748095	0	0	0	0	0	0.723644	0	0	0	0	0.702731	0	0	1.96761	4.57073	0	0	0	0	0	0	0	0	0	0	0	0	0	0	0	0	0	0	0	1.07941	0	0	0	0	0	0	1.15075	0	0.177787	0	0	1.3327	0	0	0	0	0	0	0	0	0	0	0	0	0	0	0	0	0	0	0	4.79175	0	0	0	0	1.22956	0	0	0	0	1.37485	0	0	0	85.207	0	0	0	0	0	0	0	0	0	0	0	0	0	0	0	0	0	0	0	0	0	0	0	0	0	0	0	0	0	0	0	0	0	0	0	0	0	0	0	0	0	0	0	0	0	0	0	75.7079	0	0	0.593935	0	0.915702	0	0	0	2.37816	0	2.64042	0	0	4.94654	0	0	0	0	0	8.25186	0	0	105	0	1.2936	30.0035	0.940691	0	0	0	0	41.7554	0	0	0	0	2.36051	0	4.5343	5.38276	3.49298	0	0	0	0	0	0	7.73609	0.268225	24.7821	7.16877	0	0	0.987834	0	0	0	0.431536	0	2.71281	0.203618	22.7038	1.88687	0.224858	2.63958	0.446534	0	0	0	0	1.21459	4.14937	0	2.40267	0	0	0	0	1.41449	0.448365	0	0	0	0	5.29744	0	0	0	0	0.280637	0.252348	0	0	0	0	0.423592	2.10618	2.94412	0	0.37751	0	0	0	0	0	0.0986699	0	5.05783	0	1.36815	4.73061	0.165924	0.996595	0	0	0	0	0	0	0	1.43276	0	8.31977	0	0	0	0	0	0	0	0	0	0	0	0	0	0	0	0	2.91635	0	3.2233	0	0	1.72153	0	0	0	0	0	1.02867	0	2.25501	0	0	0	0	0	0	0	0	0	0	0.103319	0	0	0	0	0	0	0.744876	0	0	0	0	0	0.0892893	0	0	0	0	0.896448	0	0	0	0	0	0	0	19.2026	0	0	0	0	0.730735	0	0	0	0	0.0826968	0	0	0	0	0.495767	0	0	0	0	0	0	0	0	0	0	0	0	0	1.83127	0.511548	0	0	2.06588	0.566743	0	0	0	0	0	0.585924	0	0	0	0	0	0	0	0	18.35	0	0	0	0	1.26701	0.65766	0	0	0	1.41529	0	0	0.689297	1.46177	0	1.39825	0	0	0	0	0	4.9404	0	1.04076	4.44586	0	3.69723	0	0	0	0	0	0	0.618145	0	0	0	0	0	0	0	0	0	1.05874	0	0	0	0	0	9.31958	0	0.672703	0	0	1.49295	0	0	0	0	0	0	0	0	2.97021	0	0	0	0	0	0	0	0	0
Sod1	6125.45	3633.37	4259.89	2046.34	7046.9	129.539	10583.7	8480.29	10604.3	10082.5	8533.55	12939.8	811.59	2758.19	8265.56	10023.2	14220.2	4300.74	11096.4	10126.2	7923.06	2202.71	1081.58	14719.9	6037.81	6.01955	6989.11	6049.05	8246.04	152.305	6885.89	6560.11	7527.38	7382.31	5876.34	7851.22	7340.99	3280	4489.73	7732.62	7354.39	5563.72	5105.5	5449.13	4028.76	3902.73	3918.53	6789.61	1877.84	2521.61	3626.73	7080.07	6557.33	8073.36	7478.3	5345.52	1830.66	356.916	6053.52	476.143	5478.29	4761.78	4292.43	4800.07	5757.95	5748.69	6679.85	5360.95	7726.54	1239.94	5937.62	12735.3	8653.77	9772.7	5772.4	6813.87	5033.3	7612.4	8354.64	5654.44	21.2958	3542.65	13840.9	13021.5	9523.68	13853.9	10429	10504	6023.91	1934.96	1327.92	21307.4	0	9285.79	5058.83	16403.6	8984.23	5318.98	5900.06	4979.55	10393.1	3317.53	7930.11	9197.11	9002.14	7794.25	7233.46	855.142	6456.94	4518.79	7654.58	6282.81	8732.83	5483.48	8414.59	5661.74	6534.2	6332.1	6953.29	5816.17	7179.02	1818.24	6007.59	5134.91	5761.05	4908.25	4064.86	4846.39	5648.5	4579.89	5659.01	5838.57	3533.73	4348.32	4366.93	5447.27	4771.48	5704.98	3274.78	4066.22	4730.35	5169.53	2476.04	4167.64	2633.07	5079.31	1487.71	4789.78	5387.09	3494.59	3793.28	3447.65	2955.44	3424.57	5187.15	3557.57	4594.54	3270.12	3439.18	4879.61	6261.86	4534.38	4103.58	5657.94	7432.65	6487.77	3654.76	10333.4	5967.06	6476.35	5397.98	4587.73	5558.45	5355.54	7928.43	7866.07	7302.22	6690.59	6946.36	9311.08	7487.01	9413.18	6072.91	10509.6	5350.21	7781.44	10141.1	14357.5	11823.5	10043.9	9154.21	6170.91	6547.15	11540.3	4932.98	7281.57	6179.49	4599.64	7438.57	6423.71	8965.57	10361.8	7819.06	8452.08	7040.77	7022.39	6223.17	5992.32	6428.11	5394.36	6383.48	3894.53	4565.45	5363.76	7855.89	7218.03	3129.23	4010.29	3236.92	5645.17	5347.47	5298.26	5865	4474.6	3840.5	4656.73	5002.03	0	2300.65	3914.85	4871.03	5205.1	5139.68	4864.58	4914.05	6596.86	5499.66	4045.58	4753.09	3217.48	4531.86	3249.42	3677.43	4976.19	5055.13	5837.98	3444.84	5633	3223.83	5614.28	1490.38	4985.15	3581.37	643.552	2428.37	4528.6	4655.49	4906.44	3696.12	5096.61	5176.93	5481.56	4698.83	5140.19	4202.61	3642.17	0	5096.83	6635.74	6550.77	5069.25	7071.92	33.9067	5513.08	6019.2	482.671	8594.66	12527.4	13960.1	5457.74	4986.05	4810.69	7761.16	7118.78	5395.14	5399.76	9366.96	10925.8	440.181	3340.27	4451.94	6848.52	5159.2	3635.8	12062.1	4797.38	671.11	1795.3	6727.6	0	5057.37	4867.74	4950.56	115.649	8496.96	367.607	1862.52	1181.75	2209.8	136.754	1927.8	0	1373.47	3604.8	6822.94	3665.94	9.53583	68.5727	3168.21	550.022	2968.8	220.211	2511.59	0	13.1426	2781.17	3349.29	926.286	6793.3	1210.6	4086.42	4900.16	2124.76	3107.12	4244.58	0	2510.78	418.785	4069.02	4657.19	6362.86	5330.54	5883.34	3607.92	359.025	4017.11	1874.36	2955.4	2696.47	4180.72	4237.44	4405.28	4592.99	3931.24	3515.35	3024.46	5759.92	503.773	6094.69	5128.49	3497.06	5133.73	6985.29	3656.82	5225.33	881.237	3259.73	397.199	5382.92	2514.66	7799.06	2065.71	22.5896	726.84	6340.47	2487.93	10879.4	1498.69	2853.07	600.975	NA	2443.17	1220.46	3825.55	228.303	3542.14	2180.6	6866.08	2325.22	0	1983.79	2144.79	1786.37	2962.65	2888.7	3076.62	3496.69	4578	4774.18	6685.53	5979.42	4418.72	2395.96	5255.56	3412.3	1108.24	3468.1	4835.88	3861.94	2425.31	2428.68	2394.27	2315.66	6584.93	3471.89	2140.74	2477.55	610.362	1988.72	2880.89	4732.64	3520.35	3372.23	953.322	3043.24	1949.22	2172.28	2432.61	1571.81	1133.49	1677.77	2286.37	2485.02	3404.75	2065.99	3963.69	4306.15	2035.56	1910.83	2056.26	958.261	2880.36	2722.52	1898.55	3199.84	2266.05	2174.5	925.918	1986.14	211.06	2186.22	587.489	4515.82	949.394	1219.92	3536.8	4126.44	5682.94	772.205	3728.01	2107.95	3743.83	3110.07	34.4778	2473.25	3507.58	978.208	4269.2	2082.33	1583.72	3313.73	4727.69	4161.82	3879.08	2786.88	2306.84	50.6698	11832.4	8046.6	9340.05	9502.95	3230.46	0	13999.5	7246.23	8655.75	9238.82	8656	8874.3	8123.54	9494.48	8965.57	0	9281.87	10431.6	6046.03	1273.25	7964.99	5042.17	39.8902	7283.63	6551.93	6757.07	8218.26	49.0192	3235.92	8320.89	0	0	7959.97	2944.92	8423.51	7210.9	7470.54	2660.87	5108.62	0	7198.64	8276.68	249.477	5347.15	6311.86	8831.52	0	0	6493.4	8741.74	7519.29	6095.13	4034.73	7614.04	103.273	485.843	8950.77	5965.85	3754.91	6034.56	5773.73	6406.03	12314.2	5998.58	8710.48	6401.19	4925.92	11536.2	0	1056.08	6485.36	10342.4	1638.2	8290.56	4473.86	7932.48	287.27	9862.04	5103.76	6478.26	5160.59	6423.35	8070.03	6917.32	1676.45	2625.51	11593.3	6413.04	665.912	6504.77	1215.15	2610.6	3313.1	4939.96	1578.08	8912.44	0	0	0	0	0	0	0	0	0	0	275.667	0	0	0	9.64445	0	0	0	0	0	0	0	0	0	0	0	0	0	0	0	0	0	11.2513	0	0	0	0	0	0	0	0	0	0	324.537	209.589	0	0	0	0	0	0	0	0	0	0	0	0	0	0	0	0	0	0	0	204.535	82.8188	1160.79	0	13.2632	0	0	0	0	0	531.619	0	0	0	0	0	0	0	0	0	0	0	15.7777	0	0	125.061	0	0	0	0	0	0	6697.78	7796.36	2145.54	3457.55	5747.57	10515.9	10988	1281.88	2238.58	5856.27	9693.87	6197.53	4751.32	6491.74	5513.31	4199.63	3260.02	4921.92	2888.13	5626.54	4780.66	3361.07	5868.78	7724.32	2820.54	2829.67	5291.61	5978.22	2817.73	1321.5	3706.27	1497.02	3652.13	3146.97	5417.55	2351.32	3614.77	2328.98	2700.37	5151.84	2168.28	4268.64	3965.85	2027.2	3083.62	2954.73	4825.62	4090.63	353.946	2220.59	2364.12	1538.67	2892.42	4092.42	3182.6	1882.07	4145.84	4162.92	3829.57	3962.68	2763.28	4862.18	5071.72	4860.51	2533.71	4606.46	2857.58	3166.73	3274.94	2098.56	5810.48	5549.02	1367.37	4448.57	1011.21	7956.98	5313.19	3613.27	2552.84	3625.98	3430.83	7568.68	3273.41	5647.25	4208.66	8326.58	8295.06	6828.36	3425.68	8087.67	4784.07	7266.85	5072.13	0	2356.1	9685.33	806.212	3504.67	587.785	428.067	5337.23	356.231	651.237	996.498	6899.93	2592.72	1663.93	296.271	3386.64	7452.42	5443.14	576.049	3304.1	0	160.506	3891.66	5250.7	2692.66	4969.07	1940.72	2364.92	2052.01	2570.34	504.31	0	695.002	2169.42	1826.88	30.5613	3576.27	1508.37	1903.98	3257.14	4062.58	39.4045	1190.31	703.751	2230.1	164.592	4294.47	1418	1123.46	3088.13	2513.15	4014.17	2611.49	3846.16	0	373.379	0	3605.15	4665.46	4431.88	3125.97	932.092	186.295	561.478	4054.22	4357.61	2709.44	2096.42	1156.23	5989.31	1482.77	3937.71	1957.59	1451.71	1945.54	7387.22	4334.7	3411.76	465.752	1495.21	1435.38	4537.22	3398.73	1689.62	2131.93	2687.13	1536.26	5968.78	3749.76	6822.97	519.952	0	3195.93	514.336	7068.77	4929.62	1935.21	1736.17	2437.59	5494.4	1132.81	7108.87	7868.94	8573.43	0	9150.87	6996.64	6412.76	8641.36	6701.45	8404.4	5895.78	5684.09	1001.9	7310.34	5502.51	4568.18	3775.99	5791.25	7054.83	4127.15	7338.52	1805.77	1970.99	1029.98	4083.68	6201.25	4972.3	6189.3	3794.02	5849.1	4270.62	5565.3	7676	6943.33	5517.71	5969.12	7157.57	6842.95	3346.01	6391.08	6338.91	6847.3	415.625	5453.98	5439.02	4746.43	1624.17	4924.55	5875.6	0	0	6473.75	6834.36	8543.17	6978.85	59679.7	4138.09	428.69	3797.5	6002.15	4413.23	0	4908.98	0	5929.61	5355.41	5241.62	0	19986.6	1136.6	6430.48	2677.71	7272.36	0	0	3597.23	7111.55	0	5627.91	5182.92	5696.5	1642.51	7469.58	7932.95	8956.45	0	190.654	0	1865.09	8352.19	0	628.922	1475.38	1845.52
Sod2	84.8164	51.2098	50.2514	0	84.845	0	153.435	100.868	31.5536	98.8272	31.2639	55.8702	2.67032	173.789	106.76	258.171	120.244	177.59	38.7068	91.4924	106.633	1.46545	5.19683	93.2995	51.0773	8.40792	176.068	145.893	243.438	0.361845	102.37	117.915	227.894	103.193	32.5099	43.4223	109.699	52.9323	203.844	71.6217	201.703	159.684	131.299	47.5763	33.9639	80.7167	117.617	70.1605	25.7299	37.2127	52.2601	153.394	191.524	87.91	87.301	61.733	6.38795	1.7615	31.114	2.45878	18.885	60.0121	35.7919	84.8003	103.211	38.2319	78.7035	95.6827	84.2634	8.61322	88.108	125.029	77.6523	102.538	27.5783	121.22	182.735	120.45	108.941	38.1879	1.05101	9.90932	73.8489	49.0634	16.5676	75.3062	16.5611	0	78.4913	52.9711	0	15.9182	0	63.6074	58.3055	42.3809	79.6601	47.1278	16.7993	53.1706	100.934	18.6625	20.2726	48.372	83.6765	56.4913	37.7389	0	82.4558	40.8832	132.963	44.6907	26.2605	44.4378	45.6874	62.3649	71.4687	49.102	51.5567	14.9517	116.823	36.4478	36.9658	46.8145	33.6262	36.6566	57.5949	15.3618	59.2389	24.2543	17.722	34.1337	38.0834	66.9327	103.84	47.1817	57.5362	21.2807	42.9721	28.8205	145.565	20.4507	28.1601	97.4169	20.1738	44.4952	35.6688	29.8901	72.3969	2.3315	75.4255	45.4876	30.9836	78.435	100.87	24.2336	38.4838	51.1645	29.8383	23.8799	100.431	62.7893	36.842	48.1871	44.3265	51.1698	51.0487	108.983	128.121	131.051	19.7781	10.777	5.27943	42.1353	57.6329	100.262	24.485	57.8912	68.732	49.7035	37.5675	51.2474	30.1454	66.0384	13.1362	30.6617	139.447	43.1583	76.1097	47.3956	49.9121	57.2542	4.54722	17.0996	62.6979	52.7342	15.1253	29.3272	144.358	41.5542	33.4444	22.822	62.0067	49.2276	72.2777	30.9624	48.6934	10.1997	23.1638	52.6468	55.4438	56.4726	73.5508	43.6561	66.7256	70.064	95.2225	29.9055	5.00199	101.881	76.1239	96.5566	115.842	29.459	9.06963	99.6553	36.2059	0	17.7323	11.7625	36.9077	65.5706	67.0114	20.9419	173.697	10.1586	62.0595	34.6705	41.7263	34.6688	96.8134	37.1593	118.552	42.8387	0.789722	46.7234	41.7287	40.585	29.1317	83.3558	10.0434	1.90036	31.2596	33.1218	51.9469	41.48	49.6665	110.517	35.2572	14.8776	75.8989	12.9005	35.1391	25.4428	39.5018	34.8736	0	98.9101	74.7022	25.2207	147.977	128.637	22.0335	181.965	47.495	0	13.0882	57.0619	145.345	328.657	66.4296	42.9763	72.6455	46.4794	10.662	62.8283	94.1903	16.4602	5.04928	246.663	85.1981	1.01285	49.828	14.3137	108.353	7.42582	2.62451	1.85454	46.083	0	66.1313	4.97021	45.083	5.37598	10.0104	0	0	9.94098	0.409799	0	41.4664	0	0	49.1412	0	42.6562	52.491	2.85598	77.9357	8.70128	49.5302	4.77222	5.35859	0	9.88485	83.6839	3.90208	0.531768	41.8231	0	51.4818	0	1.28983	31.5357	35.6985	0	38.4938	0	0.512936	0.185127	30.861	47.2223	81.0605	97.4369	0	113.255	0	26.2023	24.8804	37.8488	39.8249	119.316	118.451	57.7549	26.8196	95.022	36.4303	2.00124	97.38	16.4612	40.2943	46.1573	291.93	18.3907	35.1828	19.0976	4.47805	0	10.7572	2.39328	14.7232	22.2334	7.24513	0	32.5774	1.52341	137.577	129.029	0	3.48873	NA	21.7334	43.2687	30.0181	0.638911	24.0985	55.5095	32.8428	5.11554	0	0	19.6891	53.1274	77.942	40.1655	36.6336	13.4145	15.7149	64.1102	0.210334	17.4493	51.2925	16.2484	101.89	13.6157	100.396	14.275	50.5889	20.9516	0.612341	0.284042	36.5764	20.117	9.60329	53.6392	29.9485	15.8918	4.49617	52.4024	35.4146	40.467	185.869	9.55904	0	4.37546	25.86	50.4322	69.3	0.776754	2.75949	29.721	27.8327	25.2524	34.614	3.17504	9.72227	83.8189	44.9989	68.4447	76.5409	6.92278	70.6198	41.9238	40.4209	39.2053	14.0159	47.2696	4.91536	0.577292	1.01133	32.1841	15.1869	26.5674	335.175	0	12.204	1.34019	99.1422	11.0945	59.4063	0	10.696	0	0	0	82.7452	28.8529	20.4191	0.593521	23.3244	36.7498	12.1317	23.2392	40.6882	64.9033	2.58292	10.1851	109.544	43.5368	39.6785	104.765	9.0063	0	77.8691	40.3698	48.3988	21.9116	44.221	40.0535	15.1457	13.8382	56.6051	0	0	19.0131	23.8953	0	60.1069	36.3295	0	19.1846	83.9346	90.1073	21.6794	0	52.1824	73.2519	0	0	6.0766	38.5974	0.474422	34.3402	72.6103	24.0173	0	0	0	56.9356	0	23.83	20.1815	33.2677	0	108.673	12.7273	18.6154	70.8661	85.7866	55.6028	34.119	0	0	4.81735	31.6155	3.55333	84.4215	23.8106	28.9216	24.6758	33.4235	23.729	47.5485	134.954	41.557	0	18.7489	15.7882	50.3525	6.75584	67.8879	22.2621	15.9854	0	120.859	81.2746	59.1698	37.8334	36.9662	57.2686	29.6189	0	19.395	10.657	0	0	0.754481	0	0	0	67.5772	0	49.7948	5.81327	0	9.288	0	0	0	0	41.176	0	0	0	0	1.39327	0	0	9.61599	15.4031	0	0	0	0	0	0	0	0	0	0	0	0	0	6.20106	0	0	0	0	0	0	0	0	0	0	0	0	1.09869	0	0	0	5.80879	0	0	0	0	0	0	0	0	0	0	0	0	13.4266	0	16.0333	0	0	0	61.5954	0	0.903318	0	0	0	0	0	29.1408	1.00995	0	0	0	0	0	0	24.9146	0	2.41697	18.573	0	17.522	0	0	0	3.84541	0	0	0	0	46.598	29.8449	9.61359	24.9269	3.03219	54.74	35.4889	0	1.72914	57.9339	62.7714	51.296	100.776	53.483	69.9305	114.516	82.9108	42.0555	28.7878	45.208	6.66385	21.0759	44.4218	34.4127	79.8071	9.02964	28.2882	25.4368	13.0405	2.73539	22.1144	10.2555	20.5566	35.3369	80.8328	40.5134	68.4897	32.878	67.2495	1.32352	0	39.9962	47.7665	8.49646	64.6683	63.9345	33.1622	67.8056	0	21.5098	0.564874	2.6541	68.7898	7.0638	40.6322	28.7242	2.57722	33.5167	39.7429	23.7342	60.8746	4.45248	89.7663	53.5015	0	65.0902	0	3.78578	16.0246	1.02222	55.0004	72.7603	8.41382	15.8688	0	10.7153	49.7097	0	48.3417	30.7572	0	10.911	0	27.078	2.26631	51.2723	63.885	43.0199	57.8752	68.1624	3.49603	44.6011	13.253	0	0	5.2716	55.525	0	0	28.5878	45.497	0	19.0314	417.803	9.7493	20.2122	0	10.2909	17.033	176.41	11.0078	0	0	0	0	20.9907	94.1079	158.069	6.8531	66.9049	80.1854	293.302	59.4603	0	0	0	9.45342	40.8927	2.07925	1.34468	19.248	76.4976	71.5417	36.7559	2.52762	0	0	0	21.3312	18.824	24.141	49.7561	9.97319	55.7434	0	0	265.231	0	0	82.3115	55.6483	8.93651	67.7074	0	62.7642	2.49867	17.7768	128.822	50.0356	0	0	0	89.0196	3.71467	66.5822	32.0042	80.6658	57.549	45.8972	44.7773	51.6136	0	0	0	92.7671	708.032	13.3669	91.7734	26.7405	82.7184	7.25397	2.2552	160.215	162.574	0	55.9346	5.34327	51.5435	53.2803	34.9228	118.497	72.0455	46.5411	0	27.5662	53.433	36.0291	0	24.4953	71.0313	14.5732	15.3887	35.8137	66.7912	66.6382	20.0234	0	35.4542	66.2134	34.5637	0	37.2488	31.2955	27.0771	14.3209	56.5123	34.6276	211.473	0	100.459	61.1078	188.832	37.68	12.7537	19.7203	79.7786	39.802	104.641	71.7853	21.7567	69.858	48.2722	41.5494	37.5583	13.0465	38.3304	0	59.9152	16.4789	84.0297	10.7926	73.824	50.6781	0	0	82.6141	96.654	34.3269	53.1684	0	48.4244	223.059	38.651	105.558	68.6487	211.716	76.4996	0	61.0903	33.7521	129.932	0	72.9057	0	93.7522	1.33635	46.3504	0	0	12.5138	15.6154	0	60.5999	0	64.7476	64.2948	15.3338	5.71845	21.2948	0	0	0	93.0401	30.2038	0	52.391	0	97.341
Sod3	0	0	0	0	0	0	0	0	0	0	0	0	0	0	0	0	0	0	0	0	0	0	0	0	0	0	0	0.147724	0	0	0	0	0	0	0	0	0	0	0	0	0	0	0	0	0	0	0	0	0	0	0	0	0	0	0	0	0	0	0	0	0	0	0	0	0	0	0	0	0	0	0	0	0	0	0	0	0	0	0	0	0	0	0	0	0	0	0.570053	0	0	0	0	0	0	0	0	0	0	0	0	0	0	0	0	0	0	0	0	0	0	0	0	0	0	0	0	0	0	0	0	0	0	0	0	0	0	0	0	0	0	0	0	0	0	0	0	0	0	0	0	0	0	0	0	0	0	0	0	0.167411	0	0	0	0	0	0	0	0	0	0	0	0	0	0	0	0	0	0	0	0	0	0	0	0	0	0	0	0	0	0	0	0	0	0	0	0	0	0	0	0	0	0	0	0	0	0	0	0	0	0	0	0	0	0	0	0	0	0	0	0	0	0	0	0	0	0	0	0	0	0	19.7494	0	0	0	0	0	0	0	0	0	0	0.220202	0	0	0	0	0	0	0	0	0	0	0	0	0	0	0	0	0	0	0	0	0	0	0	1.20863	0	0	0	0	0	0	0	0	0	0	0	0	0	0	0	0	0	0	0	0	0	0	0	0	0	0	0	0	0	0	0	0	0	0	0	0	0	0.486985	0	0	0	0	0	0	0	0	0	0	0	0	0	0	0	0	0	0	0	0	0	0	0	0	0	0	0	0	0	0	0	0	0	0	0	0	0.21096	0	0	0	0	0	0	0	0	0	0	0	0	0	0	0	0	0	0	0	0	0	0	0	0	0	0	0	0	0	0	0	0	0	0	0	0	0	0	0	0	0	0	0	0	0	0	0	0	0	0	0	NA	0	0	0	0	0	0	0	0	0	0	3.11947	0	0	0	0	0	0	0	0	0	0	0	0	0	0	0	0	0	0	0	0	0	0	0	0	0	0	0	0	0	0	0	0	0	0	0	0	0	0	0	0	0	0	0	0	0	0	23.7876	0	0	0	0	0	0	0	0	0	0	0	0	0	0	0	0	0	0	0	0	0	0	0	0	0	0	0	0	0	0	0	0	0	0	0	0	0	0	0	0	0	0	0	0	0	0	0	0	0	0	0	0	0	0	0	0	0	0	0	0.605245	0	0	0	0	0	0	1026.45	0	0	0	0	0	0	0	0	45.0804	0	0	0	0	0	0	1.42763	0	0	0	0	0	0	0	0	0	0	0	0	137.428	0	0	0	0	0	0	0	0	0	0	0	0	0	0	0.649378	0	0	0	0	0	0	0	0	0	0	0	0	0	0	0	0	0	0	0	0	0	0	0	0	0	0	0	0	0	0	0	0	0	0	0	0	0	0	0	0	0	0	0	0	0	0	0	0	0	0	0	0	0	0	0	0	0	0	0	0	0	0	0	0	0	0	0	0	0	0	0	0	0	0	0	0	0	0	0	0	0	0	0	0	0	0	0	0	0	0	0	0	0	0	0	0	0	0	0	0	0	0	0	0	0	0	0	0	0	0	0	0	0	0	0	0	0	0	0	0	0	0	0	0	0	0	0	0	0	0	0	0	0	0	0	0	0	0	0	0	0	0	0	0	0	0	0	0	0	0	1.41329	0	0	0	0	0	0	31.4568	0	0	0	0	0	0	0	0	0	0	0	0	0	0	0	0	0	0	0	0	0	0	0	0	0	0	0	0	0	0	0	0	0	0	0	0	0	0	0	0	0	0	0	0	0	0	0	0	0	3.90087	0	0	0	0	0	0	0	3.83541	0	0	0	0	0	0	0	0	0	0	0	0	0	0	1.1331	0	0	0	0	0	0	0	0	0	0.550984	0	0	0	0	18.9415	0	0	0	0	0	0	0	0	0	0	0	0	0	1.72137	0	0	0	0	0	12.5976	0	0	0	0	0	0	0	0	0	0	0	0	0	0	0	0	0.23473	0	0	0.503017	0	0	0	0	0	0	0	0	0	0	0	0	0	18.1437	0	0	0	0	0	0	0	0	0	0	0	0	0	0	0	0	0	0	0	0	0	0	0	0	0	0	0	0	0	0	0	0	0	0	0	30.0214	0	0	0	0	0	0	0	0	0	0	0	0	0	0	0	0	0	0	0	0	0	0	0	0	0	0	0	0	0	0	0	0	0	0	0	0	0	0	0	0	0	0	0	0	0	0	0	0	0	0	0	0	0	0	0	0	0	0	0	0	0	0	0	0	0	0	0	0	0	0	0
Soga1	0	0	0.30772	0	0	0	0	0	0	0	0	0	0	0	0.205055	0	0	0	0	0	0	0	0	0	0	0	0	0	0	0	0	0	0.522198	0	0	0	0	0	0	0	0.52302	3.92386	0	0	0	0	0	0	0	0	0	0	0	1.33584	0	0	0	0.788951	0	1.1676	0	0	0	0	0	0	0	0	0	0	0	0	0.122061	0	0	0	0	0	0.123908	0	0	0	0	0	0	0	0	0	0	0	0	0	0	0	0	0	0	0	0	0	0	0	0	0.860001	0	0	0	0	0	0	0	0	0	0.229835	0	0	0	0	0	0.365505	0	1.13202	0	0	0	0	0	0	0	0	0	0	1.00415	0	0.263406	0	0	0	3.77596	0	0.0663278	0	0	0	0	0	0	0	0	0	0	0	0	0	0	16.1886	0	0	0	0	2.72041	0	0	0	0	0	0	0	0	0	0	0	0	12.6976	0	0	3.25705	0	0	0	0	5.7315	0	0	0	0	0.250271	0	0	0	6.87564	0	0	0	0	0	0	1.03958	0	0	0	0	0	4.23885	0	2.77418	0	0	0.239247	7.7985	0	0	0	0.222143	0	0	0.114353	8.87434	0	0	0	0.247174	0	0.752446	1.44501	0	30.0256	0	0	0.512044	7.1991	0	0	0	0.426632	0	1.44346	0	0.312108	0	0	15.7674	0	0	0	0	0	0.869336	9.07828	0	0	0	0	0	0	0	0.652704	0	0	0	1.49431	0	0.189817	0.265882	0	0	0	0.617333	0.56002	0	0	0	0.374675	0	1.15364	0	0.294977	3.31838	0	6.40476	0	1.13268	0	0	0	0	3.63696	0	0	0	0	0	0	0.0990299	0	0	0	0	6.09248	0	0	0	0	0	0	0	0	0	0	2.04551	0	0	17.0632	0	0	0	0	0	0	1.12314	0.363127	0	0	0	7.22843	4.42262	0	0	0	0	0	0.133704	0	0	0	0	0	0	0	0.0843711	0	0	7.07956	0	0	0	0	0	0	0	9.73424	0	0	0	0.212476	0	0	0	0	0	1.23931	1.21791	0	0.304316	0	0.481349	0	0	0	0	45.5707	0.456027	0	0	0	0	0	0	0	0	NA	0	0	0	0	0	0	7.455253	3.71026	0	0	0	0	0	0	0	0	0	0	0	1.97214	0	0.749967	0	0	0	0	0	0.149007	0	0	0	0	0	0	0	0	416.77849	0	0	0	0	0	0	0	0	0	0	0	0	0	0	0	0.153697	0	0	0	0	0.646031	0.182299	0	0.0894078	0	1.81919	0.670056	0.722919	0.189778	0	0	0	0.230146	2.87051	0.172586	0	0	0	0.08696	0	1.80969	0	0	0	0	0	0	9.74287	0	0.780809	0	0	0	0	0	0	0	0	0	0	0	0	0	0	0	0	0	0	0	0	4.01629	0	0	0	0	0	0	0	0	0	0	0	0	0	0	0	0	0	0	0	0	0	0	0	0	0	0	0	0	0	0	0	0	0	0	0	0	0	0	0	0	0	0	0	0	0	0.206507	0	0	2.53933	0	0	0	0	0	0	0.629263	0	0	10.343	3.29119	0.315834	0.493446	0	0	0	0.454216	0	0	0	0	0.16074	0	0	0.311396	0	0	0	0	0	0	0	0	0	0	0	0	5.79847	0	0.724237	0	0	3.86876	0	0	0	1.02612	0.520621	0	0	1.71443	0	0	14.2013	17.8411	0	0	0	0	2.77051	0	25.07926	0	0	0	0	0	0	0	0	0	0	0	0	0	0	6.76521	0	0	0	0	0	0	0	0	0	0	0	0	0	0	0	0	0	0	0	0	0	0	5.31791	0	0	10.1817	26.1924	0	0	0	1.12874	0.881074	0	0.357863	6.35323	7.01937	0	0	10.8344	1.84073	0	0	0	0	0	0.274485	0	15.7105	0	0.278585	0	0	0	0	0	0	0	2.54286	0	0	33.838	0	0	0	0	0	0.23182	9.04653	0	0	9.09596	0	0	4.87371	0	0	0	0	8.28582	0	0.116263	0	0	0	0.123663	0	0	0	0	0	0	0	0	0	0	0	0.180826	0	0	0	0.280655	0	0	0	0	3.31765	0	0	0	0	0	10.7647	0	0	0	0	0	0	0	0	0	0	2.24034	0.141357	0	0	0	0	0	0	0	0	0	0	0	1.44803	0	0	0	0	0	0.6136	2.67961	0	0	0	0	0	0	0	0.860744	0	0	0	0	0	0	0	0	0	0	0	0	0	0	0	0	0	0	0	0	21.3185	0	0	1.24361	0	0	0	0	0	6.93073	1.770476	0	0	0	0	0	0	0	0	0	0	0	0	0	0	0	0	0	0	0	0	0	0	0	0	3.40615	0	0	0	0	0	0.711367	0	0	0	0	0	0	0	3.25437	0	0	0	0.196313	0	0	0	0	0	0	0	0	0	0	0	0	0	0	0	1.01607	0	0	0	0	0	0	0	0	0	0	0	0	0	0	0	0	0	0	0	0	1.53233	0	2.34587	0	0.747312	0	0	0	0	14.6705	0	0	0	0	0	0	0	0	0	0	0	10.1949	0	0	0	0	0	0	0	0	0	0	0	0	0	0	0	0	0	3.19856	0	0	0	0	0	0	1.10463	0	118.565	0	0	0	0	0	0	0	0	0	0	0	0	0	0	0	0	0	0	1.22776	0	0	0	0	0	0	0	0	0	0	2.59515	0	0
Soga3	0	0.188046	0	0	0	0	0	0	0	0	0	0	0	0	0	0	0	0	0	0	0	0	0	0	0	0.821523	0	0	0	0	0	0	0	0	0	0	0	0	0	0	0	0	0	0	0	0	0.406773	0	0	0	0	0.167329	0	0	0	0	0	0	0	0	0	0	0	0	0	0	0	0.190062	0	0	0.626804	0	0	0	0	0	0	0	0	0	0	0	0	0	0	0	0	0	0	0	0	0	0	0	0	0	0	0	0	0	0	0	0	0	0	0	0	0	0	0	12.8063	0	0	0	0	0.325835	0	0	0	0	0	0	0	0	0	16.6473	0	0	0	1.45958	0	0	0	0	0	0.226298	0	0	0	0.205866	0	0	3.56398	0	0	0	25.6438	0	0	0	0	0	0	6.87455	0	0	0	0.375428	0	0	0	0	0	0	0	5.48986	0	0	0	0	0	0	0	0	0	0	0	0	0	0	0	18.1739	0	3.32751	0	0	0	0	0	0	0	0	0	0	0	0	0	0.897813	0	0	0	0	0	0	0	0	0	0.930819	0	0	0	0	0	0	0	0	0	0	0	0	0	3.22293	0.238304	0	0	0	0	0	0	0	0	1.89067	11.8764	0	0	0	0	0	0	0	0	0	0	0	0	1.21307	0	0	0	0	0	0	0	0	0	0	0	1.5032	0	0	0	0	0	0	0	0.835341	0	1.69322	0	0	0	1.74501	0	0	0	0	0	0	0	0	0	0	0	8.31213	0	0	0	0	0	0	0	0	4.57561	0	0	1.90584	0	0	0	0	0	0	0	0	0	0	0	0	0	0	2.88051	0	0	0	0	0	0	0	5.07238	0	0	0	0	0	0	0	0	0.532584	0	0	0	0	0	0	0	0	0.586584	0	0.803015	0	0	0	0	3.91654	0	0	0	0	0.794922	0	0	0	0	0	0	0	0	0	0	0	0	0.224437	0	0	0	0	0	0	0	0	0	42.2991	0	0	1.67085	0	0	0	0	0	NA	0	0	0	0	0	0.867813	0	0	0	0	6.42803	0	9.85165	9.9864	0	0	4.09959	0.79417	0	0	0	0.274285	0	0	0	17.4698	0	0	0	0	0	0	0	0	0	0	0	2.49601	33.3199	32.3664	0	0	10.7909	0	0	4.67923	0	0	0	0	0	0	0	0	0	0	8.707	1.69733	0	0	0	0.902123	0	0	0	1.24369	0	0	0	0.762481	0	0	0	0	0	0	0	0	0.226483	0	5.20676	0	1.17531	0	0	0.793512	0	39.5197	0	0	0	0	0	0	0	0	0	0	0	0	0	0	0	0	0	0	0	0	0	0	0	0	0	0	0	0	0	9.30164	0	6.16074	1.55043	1.91236	0	0	0	0	0	0	0	0	0	0	0	2.3779	0	0	0	0	0	0	4.34255	1.00393	0	0	0	1.75754	0.389856	2.02136	0.998298	0	0	0	0	0	0	0	0	0	0	0	0.862941	0	0	0	0	0	0	0	0	0	0	0	0	0	0	0	0	0	0	14.4309	0	0	0	0	0	0	0	0	0	0	0	0	0	0	0	0	0	0	0	0	0	0	0	0	1.09361	0	0	0	0	0	0	0	0	0	0	0	0	0	0	0	0	0	0	0	0	0	0	21.5997	0	0	0	0	0	0	0	0	0	0	0	0	0	0	0	0.44306	0	0	0	33.1308	0	0	0	0	0	0	0	0	0	0	0	0	0	0	0	0	0	0	0	0	18.2736	0	0	0	0	0	0	0	0	0	0	0	9.70023	0	0	0	0	0	0	0	18.6964	12.3906	165.257	0	0	0.476812	7.76977	26.1025	0	0	6.70911	1.74088	0	0	29.9963	6.16615	4.79487	12.7041	0	5.47402	0	0	7.24563	0	24.1362	0	0	3.26159	0.951565	2.00296	5.97161	0	4.49464	5.88004	0.351983	0	41.0541	0	2.35474	0.673787	40.1677	12.2406	0	10.6903	0	6.97709	0	0.657497	0	0	51.765	0	0	0.224128	2.62214	0	10.0286	0	4.8917	0.564885	305.637	0	12.3643	0	0	0	8.11041	0.425042	0.32431	1.54565	7.51726	0.845686	0	13.4954	41.2638	0	0	0.683219	38.1929	2.27546	0	0	4.54183	0	0	0	0	0	6.94185	0	0	14.45	0	0	0	3.72131	0.736438	0	0	0	0	0	0	0	0.248312	0	0	4.68876	0	0.964732	0	0	0	0	0	1.89598	0	0	0	0	0	0	0	0	0	0	0	0	0	0	0	0	0	0	0	0	0	0	0	0	0	0	0	0	0	0	0	0	0	0	0	0	17.2146	0	0	0	0	0	0	0	0	0	1.11036	0.24418	30.6428	0	0	0	0	0	0	0	0	0	6.03743	0	0	0	0	0	0	0	0	0	0	0	0	0	0	0	0	0	0	0	0	0	0	0	0	0	8.07349	0	0	0	0	0	0	0	0	0	0	6.44099	0	0	2.3022	0	0	0	0	0	0	0	0	0	0	0	20.502	2.8024	0	0	7.06463	0	0	0	0	2.51192	0	0	0	0	0	27.4578	0	0	0	1.4716	1.16319	0	0	0	6.1882	0	0	0	13.3449	0	0	0	0	0	0	0	0	0	0	0	0	0	0	0	0	0	0	0	0	0	0	0	0	0	0	0	0	0	0	0	0	0
Sohlh1	0	0	0	0	0	0	0	0	0	0	0	0	0	0	0	0	0	0	0	0	0	0	0	0	0	0	0	0	0	0	0	0	0	0	0	0	0	0	0	0	0	0	0	0	0	0	0	0	0	0	0	0	0	0	0	0	0	0	0	0	0	0	0	0	0	0	0	0	0	0	0	0	0	0	0	0	0	0	0	0	0	0	0	0	0	0	0	0	0	0	0	0	0	0	0	0	0	0	0	0	0	0	0	0	0	0	0	0	0	0	0	0	0	0	0	0	0	0	0	0	0	0	0	0	0	0	0	0	0	0	0	0	0	0	0	0	0	0	0	0	0	0	0	0	0	0	0	0	0	0	0	0	0	0	0	0	0	0	0	0	0	0	0	0	0	0	0	0	0	0	0	0	0	0	0	0	0	0	0	0	0	0	0	0	0	0	0	0	0	0	0	0	0	0	0	0	0	0	0	0	0	0	0	0	0	0	0	0	0	0	0	0	0	0	0	0	0	0	0	0	0	0	0	0	0	0	0	0	0	0	0	0	0	0	0	0	0	0	0	0	0	0	0	0	0	0	0	0	0	0	0	0	0	0	0	0	0	0	0	0	0	0	0	0	0	0	0	0	0	0	0	0	0	0	0	0	0	0	0	0	0	0	0	0	0	0	0	0	0	0	0	0	0	0	0	0	0	0	0	0	0	0	0	0	0	0	0	0	0	0	0	0	0	0	0	0	0	0	0	0	0	0	0	0	0	0	0	0	0	0	0	0	0	0	0	0	0	0	0	0	0	0	0	0	0	0	0	0	0	0	0	0	0	0	0	0	0	0	0	0	0	0	0	0	0	0	0	0	0	0	0	0	0	0	0	0	0	0	0	0	NA	0	0	0	0	0	0	0	0	0	0	0	0	0	0	0	0	0	0	0	0	0	0	0	0	0	0	0	0	0	0	0	0	0	0	0	0	0	0	0	0	0	0	0	0	0	0	0	0	0	0	0	0	0	0	0	0	0	0	0	0	0	0	0	0	0	0	0	0	0	0	0	0	0	0	0	0	0	0	0	0	0	0	0	0	0	0	0	0	0	0	0	0	0	0	0	0	0	0	0	0	0	0	0	0	0	0	0	0	0	0	0	0	0	0	0	0	0	0	0	0	0	0	0	0	0	0	0	0	0	0	0	0	0	0	0	0	0	0	0	0	0	0	0	0	0	0	0	0	0	0	0	0	0	0	0	0	0	0	0	0	0	0	0	0	0	0	0	0	0	0	0	0	0	0	0	0	0	0	0	0	0	0	0	0	0	0	0	0	0	0	0	0	0	0	0	0	0	0	0	0	0	0	0	0	0	0	0	0	0	0	0	0	0	0	0	0	0	0	0	0	0	0	0	0	0	0	0	0	0	0	0	0	0	0	0	0	0	0	0	0	0	0	0	0	0	0	0	0	0	0	0	0	0	0	0	0	0	0	0	0	0	0	0	0	0	0	0	0	0	0	0	0	0	0	0	0	0	0	0	0	0	0	0	0	0	0	0	0	0	0	0	0	0	0	0	0	0	0	0	0	0	0	0	0	0	0	0	0	0	0	0	0	0	0	0	0	0	0	0	0	0	0	0	0	0	0	0	0	0	0	0	0	0	0	0	0	0	0	0	0	0	0	0	0	0	0	0	0	0	0	0	0	0	0	0	0	0	0	0	0	0	0	0	0	0	0	0	0	0	0	0	0	0	0	0	0	0	0	0	0	0	0	0	0	0	0	0	0	0	0	0	0	0	0	0	0	0	0	0	0	0	0	0	0	0	0	0	0	0	0	0	0	0	0	0	0	0	0	0	0	0	0	0	0	0	0	0	0	0	0	0	0	0	0	0	0	0	0	0	0	0	0	0	0	0	0	0	0	0	0	0	0	0	0	0	0	0	0	0	0	0	0	0	0	0	0	0	0	0	0	0	0	0	0	0	0	0	0	0	0	0	0	0	0	0	0	0	0	0	0	0	0	0	0	0	0	0	0	0	0	0	0	0	0	0	0	0	0	0	0	0	0	0	0	0	0	0	0	0	0	0	0	0	0	0	0	0	0	0	0	0	0	0	0	0	0	0	0	0	0	0	0	0	0	0	0	0	0	0	0	0	0	0	0	0	0	0	0	0	0	0	0	0	0	0	0	0	0	0	0	0	0	0	0	0	0
Sohlh2	3.78625	1.16044	84.495	0	0	0	0	0.534709	39.4742	43.0659	0.386439	13.488	0.480302	12.6198	27.3162	36.7471	61.7264	0	0	0	0	0	0	0	1.69739	0	0	0	0	0	13.194	0	0	0	45.5612	28.5167	24.4402	0	0.285935	35.195	44.5051	0	0	0	39.7896	9.41091	21.615	0	6.21433	0.396587	52.1507	2.10924	63.986	0	0	70.6445	0	0	8.78643	0	0.700202	6.40358	0	34.6031	0	133.419	69.446	0	0	0	2.02052	26.21	23.683	36.7425	0	47.2949	1.51351	26.3162	149.542	0	0	0	53.9025	45.5827	0	0	0.969315	0	0	30.1853	0	0	0	57.2829	0	9.42318	0	20.32	96.3444	59.5084	0	65.6638	19.5263	124.666	4.21636	20.5565	1.74312	0	19.1831	17.6695	40.5567	70.1896	0	0	0	37.5777	9.50141	3.21708	4.93919	0	0	15.0166	22.039	17.0849	0	46.9575	0	15.8383	47.2513	42.73	0	0	22.4399	62.0191	31.4448	0	3.7297	10.7434	0.288856	21.2077	13.3497	21.5	11.0763	0	12.1006	1.95081	0	2.57765	58.2686	53.9646	7.83444	31.1764	21.6952	0	15.2763	0	74.923	129.874	0	56.8354	2.30103	0	40.406	11.3735	0	0	0	54.6096	0.547681	0	5.43169	0	1.25509	26.7024	55.0858	18.2867	38.577	0	0	51.8583	8.67163	36.255	51.2457	34.4946	0	34.794	0.450958	29.3397	151.974	29.4363	27.26	0	0.752332	15.4507	0	48.3278	53.5651	9.8187	6.53869	90.0928	0	131.815	24.2695	5.41352	40.094	1.97418	0	1.94878	6.56867	14.6579	80.2427	4.17408	0	40.9465	76.7351	0	0	4.46306	0	36.8639	13.78	7.67772	64.0338	138.678	3.59569	0	112.785	0	95.2425	0	6.9772	0	11.691	17.3952	3.67071	0.398233	5.88055	43.7393	7.02238	38.7666	0	64.1891	10.7939	76.8904	0	15.0057	1.8901	49.3931	0	104.234	11.445	0	0	20.6205	3.62073	0	31.4833	21.5764	92.8551	0	28.9713	44.4155	0	0	0	0	0	84.416	41.6359	0.586692	130.795	39.2839	0	56.13	0	0	57.9423	53.7391	19.1606	47.0414	2.99259	6.51604	30.8602	0	21.1628	34.4304	169.582	76.0467	0	0	0	0	0	0	32.6671	0	0	0	73.4427	0	14.7653	0	0	10.0381	181.483	0	0	0	0	0	0	0	0	0	0	0	0	0	0	0.94038	37.7699	0	4.17438	0	0	0	0	0	88.4614	1.45649	0	0	0	8.04636	5.26333	0	0	0	0	0	168.724	0	111.629	0.586691	0	63.2837	0	37.4334	0	0	0.827319	7.46302	26.2133	38.5463	0	4.80088	0.490733	0	167.76	0	0	0	79.5226	0	0	8.37325	0	25.5522	0	0	0	0	174.356	0	0	0	72.6602	0	0	0	NA	0	0	6.27303	0	0	8.13723	34.3331	0	0	0	0	0	0	0	0	0.894264	19.6854	0	0	60.6343	161.957	0.878348	80.0684	0.568894	0	0	0	0	0	0	4.80582	0	86.3128	0	0	0	0	0	0	214.987	0	8.95359	0	117.653	0	0	0	0	0	0	0	0	0	0	2.88511	0	0	0	0	3.09442	0.323845	0	51.4274	0	0	0	0	0	0	0	0	0	0	0	0	0	9.21722	15.1201	0	0	9.5384	0	0	0	57.2239	11.3985	0	0	0	0	73.2455	0	0	0	0	0	45.6573	0	0	2.75228	0	0	0	0	0	0	0	6.10466	0	0	8.30928	0	0	0	0	0	0	0	0	0	0	0	0	0	0	0	0	0	0	0	0	29.9439	0	0	0	0	0	40.5971	0	0	2.47019	40.5704	0	0	0	0	14.2565	0	0	0	0	0	0	0	0	0	0	0	84.8563	0	0	39.6305	0	0	0	0	0	0	0	15.9333	0	0	0	0	0	0	0	0	130.18	0	0	0	0	0	0	0	0	0	0	0	0	0	0	0	0	0	0	0	0	0	0	0	0	0	0	0	0	0	78.5503	0	0	0	0	0	0	0	0	0	0	0	0	0	0	0	0	0	0	0	0	0	0	0	0	0	0	0	0	0	0	0	0	0	0	0	0	0	0	0	0	0	0	0	0	0	0	0	0	0	0	0	0	0	0	0	0	0	0	0	0	0	0	0	0	0	0	0	0	0	0	0	0	0	0	0	0	0	0	129.293	0	0	0	0	0	0	0	0	0	0	0	0	0	0	0	0	0	0	0	0	0	0	0	0	0	0	0	0	0	0	0	0	0	0	0	0	0	0	0	0	0	0	0	0	0	0	0	0	0	0	0	0	0	0	0	0	0	0	0	0	0	0	0	0	0	0	0	0	0	0	0	0	0	0	0	0	0	0	0	0	0	0	0	0	0	0	0	0	0	0	0	0	0	0	0	0	0	0	0	0	0	0	0	0	0	0	0	0	0	0	0	0	0	0	0	0	0	0	0	0	0	0	0	0	0	0	0	0	0	0	0	0	0	0	0	0	0	0	0	0	0	0	0	0	0	0	0	0	0	0	0	0	0	0	0	0	0	0	0	0	0	0	0	0	0	0	0	0	0	0	0	0	0	0	0	0	0	0	0	0	0	0	0	0	0	0	0	0	0	0	0	0	0	0	0	0	0	0	0	0	0	0	0	0	0	0	0	0	0	0	0	0	0	0	0	0	0	0	0	0	0	0	0	0	0	0	0	0	0	0	0	0	0	0	0	0	0	0	0	0	0	0	0	0	0	0	0	0	0	0	0	0	0	0	0	0	0	0	0	0	0	0	0	0	0	0	0	0	0	0	0	0	0	0	0	0	0	0	0	0	0	0	0	0	0	0	0	0
Son	52.337486615	91.033506	33.94502	108.3841	35.795592895046	88.8742	44.316727	45.40595	136.9679	46.49688	21.560844	75.01604	72.98371	105.45734	29.424028	11.49008	64.1266	45.65025	24.829	23.02286	106.43008423	76.1085	74.3727	30.61365	80.613266	10.681373	90.67808	30.57925	57.9170700199753	50.39559	31.219795	16.36944	50.94642	13.1380683834	67.081568	16.025155	39.46809	120.164486	9.66684	69.9662	38.945148	40.10578	51.1049011577	82.898105	57.78716	31.6250880308994	9.81283	104.25902	39.39677	75.073631	70.903030274446	47.32721	91.835	14.18931	10.52719	87.57702	119.807924	61.6849	28.768556037218	48.8101	158.16186	71.31833021	56.4297800091996	35.56945	34.31368	16.15972	83.26609	47.63492074	76.65294235302	230.6887817054	33.66226527514	22.06288	99.34188	33.468335	25.0556	42.519285	38.40514	91.891943	61.7003	16.59929	108.6441	294.94924	25.24084762	45.763942	11.936304996	36.89921	97.24468	0	16.82542	22.47374	97.3157	78.941627	0	60.9847	267.27708	30.403668	28.90866	40.8592	25.025951	82.198943	14.30686	28.66717	16.091244	30.57724	11.627	10.93239	154.322348	63.8305	11.62785	73.69518444326	33.23494	82.11459	11.193006	80.67729	28.459157	44.0548900013472	62.31313	152.48996	116.642345225072	27.61222	129.3723	70.92167	17.47817	61.37038	27.3673	78.65664	70.61043	26.34365	57.412757	66.495598	27.61776	94.87111937924	48.76696975	43.03091	61.0765	97.6514010164	22.79834	10.88539	18.8781	63.458277	52.237824	89.177067	75.85827	78.89224	26.3378	49.32747	28.6539	51.37178	99.79416	81.874701313	59.729483	36.429904	30.35042	87.578302	62.7330308282251	64.25761	32.49826	44.0085800035669	85.2466084	47.958836	14.0371	63.65964	49.999348	17.26778	45.81382	9.83508	57.818411	29.915	5.90662	63.88895	124.24475	67.72673877119	51.466	25.79658	70.023073	59.351779	104.618468	103.75066	33.18823	116.0035340209	23.59453	82.62171	28.07498	30.613181	0	39.5577049232	48.43561	22.50737	17.05297	30.36001	22.22403	18.43508	49.97411	56.70776	15.049034	35.76328	42.15963	128.361106	62.60628	59.42949	20.73078	51.35477	146.43481	117.7891004684	68.92537	89.61784	69.82915	21.71922	28.6192245	67.22717	76.68601	132.622217	31.09176	71.11091	173.72202	53.26961	56.473022	203.173221	252.0751	30.56004	127.65424	62.48058	29.2132046	75.96439	130.567972	83.922471	54.29888	0	138.0970755901	174.192942	94.5220172021126	22.72789	57.9405	79.7302300197211	85.585448932	127.819563	62.08747	100.816975	24.83425318	137.08593	51.8847	90.59654	75.917806	46.14916	132.380855	24.410645	74.7881900300777	45.66128	95.93039	104.2055	73.018	117.472662	35.32017	54.946179	48.45644	72.060266	118.81803	37.74961	44.90184	61.7742	131.55439	70.5376000041911	45.96157	88.43662	35.8512	146.887	0	8.188094	45.83096	112.3137	77.61816	137.46758	296.4505062	89.70161386	18.71609	165.54326	37.4033250176	45.66017255	18.19664	96.28065	13.40479	33.37296	17.84473	65.968188894	81.13231	121.63299	47.77472	54.2649600112735	235.57217	191.39944	36.859159	46.3034	86.34488	94.03735	65.32338	147.56799	232.44809	64.29098	27.39059	0	50.4343	50.82403	210.314973	36.3975	121.32552	5.49847	72.23369	416.8865	39.54747	30.98593010325	44.969151	0	123.758236	117.73401	20.51246	94.96502	98.2105	36.29313	41.72468	2.694474	56.11297	13.1441	122.4333	0	107.32943	113.072533	183.838600002198	50.66173	37.6784	51.7573	16.16669	67.99203	25.35963	130.62791	105.72861	0	55.18601	26.2774	68.25922	30.5198	59.576497	32.979688	39.89809	18.709478	50.62763	85.37509	62.95096	141.6751	86.38813	98.25615	61.895057	16.427468	8.6675216	57.758971	17.55777	48.5778	75.51576	58.6058	74.57160128	29.0361035277412	140.83018768	76.05666	33.10223	37.985496	53.89887	66.927709	66.46837	209.2776	77.128	74.7922	63.40868	70.0927	49.99298	56.56282	15.9542	38.14830138116	84.520287	96.665757	1.06361	47.6389	NA	162.04149	141.304093	104.54918	32.00014	31.943417	102.687701	163.2569	51.76543	0	233.41233	15.43725	59.2857566	16.45412	115.2215966	74.44807	85.6708	57.682402	44.33628	17.01792	66.471137	32.164507	52.502	4.32152236	15.55073	181.0396	78.72326	22.0113	14.82724	152.87061	12.83797	76.1755	57.358199	28.1673	39.098598	11.01676	32.495776	34.461517	15.24612	6.823559048	81.19837	7.683436	102.022804	96.4727	63.836989	41.83356	148.523541	124.54198	78.096909	90.03085	77.97693	92.50536	53.619064	73.548486	67.303948	17.98252	57.773965	46.30278	366.4579	210.18915	75.8191	21.030597	111.782758	47.373239	213.0341	12.36151	132.63738	78.802528	26.877827	12.5185	106.13914	16.36205	8.200348	44.08914	31.3882	24.82512	35.833	34.791159887	167.8274	205.163050838	52.198982	85.6308	285.399353	381.27164	28.14012	54.46682	84.99926	46.3804	30.14785	12.53298	49.68516	24.485765	39.24771288	21.9907	16.05059	105.72805	42.11388	89.58182	33.89841498459	77.52202	35.16934	0	0	25.792281	24.85527	110.92932	24.73871	13.47747	30.10463	14.26114	16.44758	25.67862024	0	37.58092112318	6.869329	47.6384	68.0691	14.29391	29.6854	95.3763	19.07499	26.68884	73.3715	64.124525	265.62437	17.3353	35.43657	48.028119	0	21.07658	138.03404	45.5814	62.62662	6.48124	63.43385	61.29589	167.855	0	44.13535	0	110.2656214	79.043480342074	56.68274	138.882	0	100.28321	43.358	13.98042	8.20677	169.00921	42.62139	0	74.7075	92.25983	100.47904	107.18914	28.568	135.304449	52.06125	10.767110548	12.808249	9.84865	23.183707	0.628758	92.53781	0	142.0432	131.606717	46.99375	51.00203	69.9376	26.0585369	25.100543	17.4155	21.11196	229.63118	30.59992	111.294695	73.0268	42.873900238729	58.24057	51.0974	17.45227	17.0887	0	121.981	70.78762	17.7246	84.71954	6.84686	43.5804	0	109.72501	572.9087	98.4391	30.4665	104.6246	88.89758	4.95015	46.5528	59.1022	0	97.0322	144.17628	116.866	0	104.6236125	69.1122	24.6739	93.42334	2.37557	96.33423	159.2789	0	6.51374	10.858	209.079	75.6887	5.61073	526.12982	59.3749	58.9297	2.271615	0	3.34418	86.143	0	69.0681	139.06463	59.3895	37.5344	14.0874	44.3605	28.0579	114.233	45.225	14.32882	9.18561	12.7193	3.13543	94.9642	0.714136	147.18348	25.4801	87.4755497161	45.1006	34.1767	14.8557	29.452	84.1474	5.99708	0	7.06046	30.4113	8.52061	202.71246201	22.67796	77.48265	34.791926	94.62969	4.2185	85.775	5.32753	4.00064	36.298900017987	235.1706	15.9112	28.951	130.006	45.2172	63.4806	164.9046	3.08394	79.400649	71.4569	34.38649	22.5863	38.803	10.1641	155.317	118.61202	66.25566	64.6164	0	160.3721	716.561	0	64.802233594	59.0586	15.15518	23.5066	182.22368	58.3649	25.932933	112.255926	59.58546	111.322829	16.15514	110.994307	56.33512	95.80872	76.48821	7.79003	17.86219	62.827451	44.19905	126.73577	149.28794	16.35474	76.6134	34.46764	62.581454	118.6693115394	182.77141	200.4092	7.99764	20.81891	13.3498	26.3964	90.1486	235.8361	20.821511	19.17958	21.4305	107.82306	12.8262	47.37605	76.65864	89.26635	18.264529	76.00746	59.317612	163.08375	81.363791	80.5539	184.88016	102.72536	106.8942	63.75236	28.3898993336	148.10241	81.5655	109.17491	140.83067	77.648659	96.5776	82.09113	93.34703	61.31949	70.8221	57.51935	34.87684564861	25.1172	427.465345	54.54428	21.441562	20.8321	501.85498	24.850552	286.217400005256	27.28267652667	49.9465	134.61641	123.75746	55.4498	72.864535	209.956074	34.9186	159.575174	145.95922	124.101610003229	108.7158	45.214800007539	129.6293	23.98027	33.07495	59.6018	25.25343	32.69116	413.6306	85.7673	78.64274	0	129.8392	42.06248	90.665934	122.201	38.1475	30.4109	2.18546	36.7553	117.888	224.52923	56.4768	67.9389	382.2104	71.56747	176.74869	34.2994	90.12251	7.715144	47.4261	1.745888	213.738	161.8195	115.59674334	157.00619	150.2701909523	32.969	13.61191	116.801	144.1319	95.585	40.1409	606.962	73.291402	85.816526	12.13094	60.4578	30.221939	76.6066	113.284807	29.809471	0	3765.154	64.2312	85.241	0	15.663744	3.4908	74.7881	63.81726	29.0099	69.446	0	30.70022	0	3.62284	141.524030836467	74.03506	23.79971	119.63886	47.83403	9.61165	15.092464	56.3225	111.612800016207	114.29471	0	0	0	12.9069	42.6743	140.704234	93.37316	20.822842	266.569	38.778335	109.36342	164.43723	0	0	0	10.2422	59.317746225916	15.9024	0	6.75323	0	27.854	29.01234	8.08177	0	0	78.5446	8.182636	33.486832	36.214410281853	55.0519	51.4703	12.1285	82.81919	58.032273	123.28228	21.85675	24.3902	0	49.20797	156.120387249	15.5556	73.25184	11.0256	21.7833	9.97809	149.7901	138.07396	11.50817	78.505	69.919	36.4827	28.95616	11.35265	43.7331	26.41525	57.4703	91.80533	108.1877	6.786	23.58326	11.65479	4.312123	6.1683264	57.73789	17.36786	24.57896	69.28842	62.29062	12.8953	26.1973	148.3641	85.8582	83.95778	29.19063	67.62068	69.95519	308.1305	194.27992	15.12118	80.79002	13.5708512	47.81689	34.09822	0	0	31.17984	218.52435	22.80648	21.81376	0	85.1745	89.3576	114.222861154	124.79443	249.68264	0	21.65769	0	265.36076	12.12365	18.14575	0	467.312	13.9888	88.1493	67.04043	46.6798	0	0	34.3448	109.097267617	2.7542	15.22556	0	6.54991	277.561	61.0269	52.6578779215	15.1766	0	9.67135	0	0	53.0392	0	55.9654719	0	0
Sorbs1	0	15.59898	0	0	0	0	0	15.258	26.25606	0	0.421964	0	0	0	0	0	0	0	15.6386000269958	0	0	0	0	0	0	0	0	11.6961	0	0	0	0	14.45743	0	0	0	3.7837100366878	0	0	0	0	0	0	0	0	1.35668	0	0	1.50816	0	0	0	0	7.01267	0	0	0	0	0	0	0	0	0	1.70632	0	0	0	0	0	0	2.724670046477	0	0	0	0	1.16462	13.4314	0	7.55496	31.5543	0	0	0	20.79298	0	0	0	0	73.119	2.5447	0	0	0	0	4.20386	0	3.94983	0	2.58598	0	0	0	7.39254	0	0	0	0	57.6519	0	1.03658	0	0	0	0	0	4.01512	0	0	0	0	0	0	0	1.87367	0	0	0	1.28857	0	0	0	0	1.98556	0	0	0	0	0	0	0	0	3.19912	0	0	0	0	0	0	0	49.62264131	0	0.559329	0	53.1807	5.49033	0	0	0	6.4408	0	0	0	0	0.678971	0	0	0	0	65.84184	8.88033	0	0	0	0	0	1.89634	0	3.61283	20.245824	0	17.15742	0	0	0	0	3.13877	0	13.75017	0	3.19818	0	0	0	1.19154	0	0.669597	0	0	26.34297	0	0	3.3702	0	0	0	0	0	0	0	0	0.342489	0	0	1.72088	0	0	0	0	0	0	4.25137	0	11.0493	0	0	0	0	0	1.63525	0	0	0	0	0.5273690120726	0	0	0	0	0	0	0	2.85511	0	12.9223	0	13.3525	1.04651	0	0	0	0	0	0	0	0	0	0	0	0	0	0	3.217705	0	0	0	28.0661	0	0	0	0	32.2179057	0	0	0	0	0	0	0	1.41994	4.75964	0	0	0	0	0.659622	11.22038	0	0	0	0	0	0	0.732923	0	0.946415	1.69646	0	0	0.745885	0	0	0	0	0	2.40212	0	0	0	0	0	0	0	0	0	0	0	0	0	27.20877	0	0	0	0	0	0	4.8291	0	0	0	0	20.4399	0	0	0	0	0	0	0	0	0	0	0	10.3408	21.2592	0	44.09192	0	2.40566	0	0	0	1.06406	0	0.362766	0	0.590322	0	0	0	0	0	6.43872	0.357764	0	0	0	0	0	51.7130000066148	0	0	0	0	0	1.33228	0	18.99677	0	0	0	NA	16.2637	2.88248	0	0	0	0	0	3.11061	0	0	0	1.53764	2.91636	0	1.5145	0	0	0	0	0	0	0.962849	0	0	11.88947	0	0	0	0	0	0	0	5.42228	0	2.26808	0	0	0	0.928194	0	0	0	0	46.7121	0	0	0	5.11114	0	0	0	5.19638	10.8909	0	7.21849	0	9.7988	72.8565	0	0	16.0425	0	4.93999	3.67916	0	2.92632	0	0	0	0	0	13.698	0	0	0	0	0	0	0	0	0	0	0	0	0	1.39487	2.62909198443	0	0	0	0	0	0	0	0	0	0	0	0	0	0	0	0	0	0	0	0	10.4021754718	0	36.4897	0	0	0	0	0	37.1038	14.1789	0	0	0	2.8334	0	9.68595	0	0	0	0	0	0	0	0	0	0	9.61302	0	0	0	0	0	0	0	0	0	0	0	0	0	0	0	0	0	0	0	0	0	0	0	0	0	0	0	0	0	0	0	0	0	0	0	0	11.7815	0	0	0	0	0	8.53666	0	0	0	0	0	0	0	0	0	0	0	0	0	0	0	0	0	0	0	0	0	0	0	0	0	0	13.2538	0	0	31.06010592455	0	0	0	0	55.5942	0	0	0	0	0	0	8.44728	0	0	0	0	0	0	0	0	0	0	0	0	0	0	0	0	0	0	0	0	0	0	0	0	0	0	0	0	0	4.59059	0	0	0	0	0	0	0	13.5028	12.111	0	0	0	0	0	0	0	0	0	0	2.64184	0	3.10181	0	5.3099400383583	0	0	0	0	40.0474	0	0	0	0	0	0	0	0	2.827390598	0	35.4577	0	0	0	0	0	0	0	2.35488	10.49109	21.8027	0	31.4061	0	9.45305	0	0	0	0	0	0	0	0	18.79430334898	0	0	0	0	0	0	0	0.37875	0	0	0	0	0	0	1.503290982	0	0	0	0	0	10.1563	0	0	1.54481	0	0	0.804692	0	0	0	0	0	0	9.79759	0	0	1.50734	0.433443	0.475601	0	0	0	0	0.745554	34.6652	0	0	0	0	0.50167912963	0	0	0	0	0	4.76963	0	46.39101	0	0	0	0	0	0	2.60681	0	0	0	0	0	0	0	1.25617	0	0	0	0	0	0	0	0	0	0	7.52771	0	0	0	0	0	0	0	0	0	0	0	0	3.13816	0.495505	1.22898	0	0	0	0	0	0	0	0	0	14.3198	0	0	0	0	0	0	0	1.0125	0	0.325649	0	0	0	1.0987	0	0	0	0	0	0	0	0	0	0	0	0	0	0	0	0	0	0	0	44.6645	0	2.20638	0	0	0	0	0	0	0	0	0	0	0	0	0	0	0	0	0	0	12.695305936	0	0	0	0	0	0	0	0	0	0	0	0	0	0	0	0	0	0	0	11.8332	0	0	0	11.2052	0	0	0	0	0	0	0	0	0	26.102	0	0	0	0	0	0	0	0	0	0	0	0	0	21.9329	0	0	0	0	0	0	0	0	0	63.2629	0	0	0	0	0	0	0	32.9395	0	0	0	0	0	0	0	0	0	0	20.2509	0	0	0	0	0	0	0	0	0	4.63207	0	0	3.06454	0	0	0	0	0	0	0	0	0	0
Sorbs2	0	0	0	37.16736	0	0	3.72637	0	4.80408	0	0	0	11.04459	0	0	0	0	0	0	0	0	0	0	0	0	0	0	1.82837	0	0	0	0.175901	2.79984	0	0	0	0	0	0	1.53133	1.779648	0	0	0	0	0	0	0	0	0.228807	0.643219	0.0861224	0.286361	0.892526	0	0	0	0	0	2.38451	0.202944	0	0	0	3.59493	0	0	0	0	0	0.957937	0	0	0	0	0	0	0	0.250691	0	9.17811	0	0	0	0	0	0	0	0	0.786529	0	0	0	2.12733	15.14696	0	0	4.98324	0	12.3041	0	0	0	0	2.85323	1.22431	0	0	43.06252	1.85756	0	0	3.94157	0	0	2.7267	0.838011	0.781104	2.73652	0	0	0	2.70471	0	0	0	0	4.57157	0	0.672425	28.8681	16.66695	0	0	0	0	0	0	0	1.2524	0	0	0	0	62.553785	0	0	0	0	7.71895	0	0	0	4.36547	0.902091	0	0	0.322743	0	0	0	0	23.66327	0	0	0.23174	0	0	0	0	0	0	0	0	0	0	0	0	0	0	0	0	0	0	0	0	0.7096021735	0	0	0.354139	0	0	0	0	0	0	5.42169	0	0	1.32795	0	0	0	12.0018	0	22.03895	0	0	7.63893	0.786339	0	0	0	0	7.67947	0	0	0	0	0	0	3.872245	6.03227	49.495	6.98526	0	0	0	0	0.21058	0	8.91001	0	0	0	0	0.983757	0	0	1.25066	0	0	0	0	0	3.74772	1.83596	0	3.07427	0	0	0	0	0	0	0	5.96312	3.981453	0	0	0	3.50179	0	0	3.04385	0	0	0	0	0	0	0	9.33539	0	60.6087	0	80.601270235865	2.0893	63.43877	0	0	4.18286	0	0	0	6.97192	0	3.51159	0	0	0	0	0	0	5.30884	130.169	0	0	0	0	0	0	3.6822	4.39396	0	0	0	216.288257	0	1.31269	1.98715	0	0	0	0	12.4583	0	0	0	5.84518	0	0	0	0	0	0	0	5.42906	1.11432	1.9667	2.868377	0	0	0	0	0	3.17606	0	0	2.39633	0.349525	1.50189	0	0	0	0	37.6373	0	0	0	1.60918	0	0	0	0	0	0	152.5789	0	0	20.1887	0	0	1.38083	0	0.4826	0	0	0	0	0	0	0	5.08079	0	0	0	0	0	0	NA	0	0	0	0	0.272629	25.45949	5.50388	0	0	0	129.55137	35.2281	0	0.736864	0	5.607631	0	9.03671	0	0	0	16.46453	0	0	4.322801	0	0	0	0	4.04641	9.42394	0	0	57.9745	0	5.104525	0	0	0	0	0	0	0.268866	10.69329	0.388323	0	0	0	0.588937	0	22.5802000093239	0	0	3.85119	1.925808	20.795682	0	0	0	0	7.42292	86.8766	0	0	0	44.57353	2.53591	0	0	0.973893	3.08387	0	0	0	0	0	0	0	0	0	0	2.47707	0	0	0.147446	1.80352	2.76782	13.0383	0	0	0	0	0	0	0	0	0	0.640062	0	2.8138	0	0	0	0	0	0	18.6477	0	0.514739	0	8.29407	0	0	0	0	49.2987	0	1.17127	0	0	0	0	2.16701	0	3.82124	0	0	0	0	14.4633	0	0	0	8.29979	0	0	0	0	0	8.095144266	6.43266	0	0	0	0	0	0	4.03329	1.89158	0	0	0	11.5735	0.89843	0	0	0	0	0	0	0	0	0	0	0	0	0	0	0	33.32675	1.93199	0.487664	0	0	0	0	0	14.7355	0	19.892121	0	0	0.388487	0	0	6.27205	0	0	0	0	0	35.319779	0	31.6614	35.20282357702	0	0	0	0	0	0	0	0	31.98575446	0	0	0	0	0	0	0	0	0	17.2002	0	0	0	0	0	0	0	0	0	0	0	0	0	0	0	0	18.76552	0	0	0	0	0	0	0	0	0	0	0	0	0	0	0	0	0	0	0	0	0	0	0	0	0	2.35612	0	19.09978	1.73206	0	0	0	0	0	0	0	0	0	0	0	0	0	0	0	0	0	0	0	0	0	0	0	0	26.0928	0	0	0	3.82101	4.96634	0	0	4.32602	0	0	0	0	3.47378	18.3905	31.3172	1.055691	0.433873	0	0	0	1.04398	17.06804	0	0	0.527553	0	0	11.3807	0	0.781774	0	0	5.2767	0	0	0	5.46692	0	0	0	0	2.43271	0	0	0	0	0	1.557215	0	5.97328	0	0	0.259485	0	0	0	6.79332	1.08556	0	0	2.9827	0.549977	0.742787	0	1.98221	0	2.3993	18.8865	0	2.12074	4.99311	0	147.748866	0	0	0	0	0	0	0	0	0	0	0	0	0	0	0	0	0	9.25316	0	0	0	0	0	0	0	0	4.61268	0	0	0	0	0	0	0	0.233737	0	0	1.44563	0	0	0	0	0	0	0	2.22702	8.73307	0	7.803425	0	0	27.0065	1.41101	0	0	42.6972	0	7.06789	0	0	0	0	7.196141	4.95321	0	0	0	0	0	0	0	0	0	0	0	0	7.09957	0	0	0	20.8206	0	0	0	0	0	0	4.36105	7.1989	0	0	0	0	0	0	31.6511	98.844869	0	0	2.33837	0	0	0	0	0	0	0.198623	0	0	16.7194	0	0	5.28548	0	0	0	0	3.29867	0	35.6806	0	0	15.30835	0	2.23953	0	0	0	0	0	0	0	0	18.4996	0	0	0	147.7735	0	12.344354	0	62.5392	0	9.61141	16.6025	0	109.96761	2.61073	0	0	0	0	55.0968	0	0	0	2.5501	59.01627	0	3.21215	0	0	130.39765	37.3024	21.8643	8.21824	39.96	0	33.8965	3.44562	0	0	64.423534	0	0	0	300.5649	0	0	0	9.5166	0	0	55.7348	78.99908	0	13.4681	0	0	55.6393	0	0	65.6142	0	0	7.15875	0	0	0	55.91561	0	0	0	0	0	0	5.77942	0	18.8659	0	0	0	0	16.371	0	0	0	0
Sorbs2os	0	0	0.61274	4.80502	0	0	0	0	0	0	0	0	0	0	0	0.225204	0	0	0	0	0	0	0	0	0	0	0	0	0	0	0	0	0	0	0	0	0	0	0	0	0	0	0	0	0	0	0	0	0	0	0	0	0.453348	0.351351	0	0	0	0	0	0	0	0	0.350999	0	0	0	0	0	0	0	0	0	0	0	0	0	0	0	0	0	1.43218	0	0	0	0	0	0	0	0	0	0	0	0	0	0	0	0	0	0	0	0	0	0	0	0	0	0	0	0	0	0	0	0	0	0	0	0	0	2.65672	0	0	0	0	0	0	0	0	0	0	0	0	0	0	0	0	0	0	0	0	0	0	0	0	0.37201	0	0	0.577658	0	0	0	0	0	0	0	0	0	0	0	0	0	0	0	0	0	0	0	0	0	0	0	0	0	0	0	0	0	0	0	0	0	0	0	0	0	0	0	0	0	0	0	0	0	0	0	0	0	0	0	0	0	0	0	0	0	0	0	3.26866	0	0	0	0	0	0	0	0	0	0	0	0	0	0	0	0	0	0	0	0	0	0	0	0	0	0	0	0	0	0	0	0	0	0	0	0	0	0	0	0	0	0	0	0	0	0	0	0	0	0.851504	0	0	0	0	0	0	0	0	0	0	0	0	0	0	0	0	0	0	0	0	0	0	0	0	0.387492	0	0	0	0	0	0	0	0	0	0	0	0	0	0	0	0	0	0	0	0	0.348227	0	0	0	0	0	0	0	0	0	0	0	0	0	0	0	0	0	1.92183	0	0	0	0	0	0	0	5.38779	0	0	0	0	0	0	0	0	0	0	0	0	0	0	0	0	0	0	0.333981	0	0	0	0	0	0	0	0	0	0	0	0	1.17277	0	0	0	0	0	0	0	0	0	0	0	0	0	0	0	0	0	0	0	NA	0	0	0	0	0	0	0	0	0	0	0	0	0	0	0.414138	0	0	0.602264	0	0	0	0	0	0	0	0	0	0	0	0	0	0	0	2.05407	0	0.458052	0	0	0	0	0	0	0	0	0	0	0	0	0	0	0	0	0	0	4.37175	0	0	0	0	0	0	0	0	0	0	0	0	0	0	0	0	0	0	0	0	0	0	0	0	0	0	0	0	0	0	2.27078	0	0	0	0	0	0	0	0	0	0	0	0	0	0	0	0	0	0	0	0	0.886869	0	0	0	0	0	0	0	0	0	0	0	45.9952	0	0	0	0	0	0	0	0	0	0	0	0	0	0	0	0	0	0	0	0	0	2.26844	0	0	0	0	0	0.59423	0	0	0	0	0	0	0	0	0	0	0	2.84217	0	0	0	0	0	0	0	0	0	0	0	0	0	0	0	0	0	0	0	0	0	0	0	0	0	0	0	0	0	0	0	0	0	0	0	0	0	0	0	0	0	0	0	0	0	0	2.02614	0	0	0	0	0	0	0	0	0	0	0	0	0	0	0	0	0	1.55346	0	0	0	0	0	0	0	0	0	0	0	0	0	0	0	0	0	0	0	0	0	0	0	0	0	0	0	0	0	0	0	0	0	0	0	12.2827	1.55726	0	0	37.5677	0	0	0	0	0	0	0	0	0	0	0	0	0	0	0	0	0	0	0	0	0	0	0	0	0	0	0	0	0	0	0	0	0	0	0	0	0	0	0	0	0	0	2.14456	0	0	0	0	0	0	0	0	0	0	0	0	0	0	0	0	0	0	0	0	0	0	0	0	1.17953	0	0	0	0	0	0.380127	0	0	0	0.323272	0	0	0	0	0	0	0	0.488823	0	0	0	0	0	0	0	0	0	0	0	0.858259	0	0	0	0	0	0	0	0	0	0	0	0	0	0	0	0	0	0	0	0	0	0	0	0	0	0	0	0	0	0	0	0	0	0	0	0	0	0	0	0	0	0	0	0	0	0	0	0	0	0	0	0	0	0	0	0	0	0	0	0	0	0	0	0	0	0	0	0	0	0	0	0	0	0	0	0	0	0	0	0	0	0	0	0	0	0	0	0	0	0	0	0	0	0	0	0	0	0	0	0	0	0	0	0	0	0	0	0	0	0	0	0	0	0	0.461507	0	0	0	0	0	0	0	0	0	0	0	0	0	0	0	0	0	0	0	0	0	0	2.17885	0	0	0	0	0	0	0	0	0	0	0	0	0	0	0	0	0	0	0	0	0	0	0	0	0	0	0	0	0	0	0	0	0	0	0	0	0	0	0	0	0	0	0	0	0	0	0	0	0	0	0	0	0	0	0	0	0	0	0	0	0	0	0	0	0	0	0	0	0	0	0	0	0	0	0	0
Sorbs3	0	0	0	0	0	0	0	0	0	0	0	0	0	0	0	0	0	0	0	0	0	0	0	0	1.59535	0	0	0	0	0	0	0	0	0	0	0	0	0	0	0	0	0	0	0	0	0	0	0	0	0	0	0	0	0	0	0	0	0	0	0	0.272065	0	11.5098	0	0	0	0	0	0	0	0	0	0	0	0	0	0	0	0.996734	0	0	0	0	0	0	0	0	0	0	0	0	0	0	0	0	0	0	0	0	0	0	0	0	0	0	0	0	0	0	0	0	0	0	0	0	0	0	0	0	0	0	1.82937	0	0	0	0	0	0	0	0	0	0	0	0	0	0	0	0	0	0	0	0	0	0	0	0	38.6009	0	0	0	0	0	0	0	0	0	0	0	0	0	0	0	21.4193	0	0	0	0	0	0	0	0	22.1047	0	0	0	0	1.17141	0	0	0	0	0	0	0	0	0	0	0	56.2739	0	0	0	0	0	0	8.73613	0	0	0	0	0	0	0	0	0	0	0	0	0	0	2.85844	0	0	0	0	0	0	0	29.4179	0	0	0	0	0	0	0	0	0	0	0	0	0	0	0	0	0	0	0	0	1.47808	0.427055	0	9.72518	0	0	0	0	0	1.6118	0	0	0	0	0	0	0	0	0	0	0	0	0	0	0	0	13.8965	0	0	0	0	0	0	0	0	0	0	0	0	0	0	0	0	0	0	0	0	0	0	0	0	0	0	2.55272	0	0	0	0	1.21053	0	0	0.249841	0	0	0.49024	2.4319	0	0	0	0	0	0	0	0	0	0	0	0	0.900859	0	0	5.84166	0	0.392754	0	0	0	18.8968	0	0	0	0	0	0	0	0	0	0.361938	0	0	21.5779	0	0	0	0	0	0	32.0596	0	0	0	0.949573	0	0	0	4.3063	0	0	0	0	0	0	20.9911	0	0	0	0	0	0	0	0	19.784	0	0	0	18.5679	0	0	3.36687	0	0	NA	0	2.59285	0	0	22.1293	0	0.529682	0	0	0	0	3.19105	0	0	0	0	0	0	8.64089	0.338524	0	0	0	0.427707	1.0407	0	0	0	0	0	0	0.42862	12.9716	0	0	0	0	0.311649	0	0	0	0	0	0	0	0	2.9035	6.60978	0	0	0	0	12.1313	0	0	0	0	2.42815	0	0	0	23.0406	0	0	0	0	0	0	0	2.50066	0	0	0	0	0	1.91291	0	0	0	0	0	0	0	0	0	0.970331	0.266636	0	0	0	0	0.364829	0	0	0	0	0	0	0	0	0	0	0	6.15005	0	0	0	0	0	0	0	0	0	0	0	0	0	0	0	0	0	0	0	0	23.0672	0	0	0	0	3.36297	0	0.7094	0	31.7025	0	0	0	0	0	0	9.01902	0	0	0	0	0	0	0	0	0	0	0	0	29.1211	0	0	0.491412	0	1.09945	0	0	0	0	0	0	0	0	0	0.828643	0	0	0	0	0	6.38605	0	0	1.11594	0	0	0	1.65255	0	0	0	0	0	0	0	0	0	0	0	1.73945	0	0	0	0	0	0	0	72.8651	6.80159	6.07526	0	1.35312	18.2986	0	0	0	0	0	0	9.76298	4.47467	0	0	0	0	0	0	0	0	0	19.7615	0	0	9.48811	0	25.5621	0	0	0	0	0	0	5.21626	0	0	0	0	0	0	0	10.5935	0	0	0	0	0	0	0	6.32251	0	0	0	0.811943	0	0	0	17.2455	0	0	0	46.4255	0	0	0	0.574461	1.30372	0	0	0	0	0	0	0	0	0	1.68743	2.14711	0	0	2.55054	0	0	37.9474	4.3529	0	6.82441	0	0	0	81.0652	0	0	0	22.4119	0	0	0	2.3047	29.843	0	3.623	0.305091	15.8308	0	0	0	0	4.2873	0	0	17.6708	0	0	0	0	0.359991	0.262704	1.87124	0	0	2.79172	0	0	0	0	3.30709	34.7021	0	0	19.3807	0	0	0	0	14.7654	0	0	1.65819	5.82229	0	21.535	27.0021	0	0	0	0.818412	0	0	0	0	110.627	0	0	0	0	13.344	0	13.7122	0	0	0	2.09714	0	8.62307	0	84.2432	0	0	0	0	0	0	6.11255	76.9945	20.1427	0	0	0	0	1.0069	1.35386	0	0	0	0	0	0	0	2.45844	0	15.3394	0	0	0	0	0	0	0	0	0	0	0	1.00683	38.8507	0	0.358364	0.289993	0	0	0	0	20.7531	0	0	0	39.6946	17.9613	0	0	0	0	0	0	0	0	0	2.09675	0	0	0	0	0	0	0	103.144	0	0	0	0	0	0	0	27.5784	0	0	0	0	0	0	0	3.64589	0	0	0	0	0	129.378	0	6.58915	0	0	0	0	0	72.0887	0	35.6417	0	0	0	0	0	0	53.4075	24.6417	0	13.8292	0	0	0	0	0	0	0	3.32946	21.9029	0	10.3374	0	0	0	0	0	4.99649	0	0	0	5.26901	8.51197	0	6.46816	0	0	0	4.94535	0	1.24208	0	0	0	0	0	36.6701	0	0	0	0	3.37724	5.01575	3.09327	0	0	0	0	0	3.09189	0	0	0	0	26.0946	0	0	0	1.51694	0	0	0	0	0	0	0	0	0	2.13847	0	0	0	0	0	0	0	0	3.74431	0	0	11.1298	0	11.4614	0	13.5887	0	0	0	0	0	0	0	0	3.45205	0	0
Sorcs1	0	0	0	0	0	0	0	0	0	0	0.232837	0	0	0	0	0	0	0	0	0	0	0	0	0	0	0	0	0	0	0	0	0.901421	0	0	0	0	0	0	0	0	0	0	0	0	0	0	0	0	0	0	0	0	0	0	0	0	0	0	0	0	0	0	0	0	0	0	0	0	0	0	0	0	0	0	0	0	0	0	0	0	0	0	0	0	0	0	0	0	0	0	0	0	0	0	0	0	0	0	0	0	0	0	0	0	0	0	0	0	0	0	0	0	0	0	0.810018	0	0	0	0	0	0	0	0	0	0	0	0	0	0	0	0	0	0	0	0	0	0	0	0	0	0	0	0	0	0	0	0	0	0	0	0	0	0	0.228614	0	0	0	0	0	0	0	0	0	0	0	0	0	0	0	0	0	0	0	0	0	0	0	0	0	0	0	0	0	0	0	0	0	0	0	0	0	0	0	0	0	0	0	0	0	0	0.331867	0	0	0	0	0	0	0	0	0	0	0	0	0	0	0	0	0	0	0	0	0	0	0	0	0	0	0	0	0	0	0	0.708583	0	0	0	0	0	0	0	0	0	0	0	0	0	0	0	0	0	0	0	0	0	0	0	0	0	0	0	0	0	0	0	0	0.476112	0	0	0	0	0	0	0	0	0	0	0	0	0	0	0	0	0	0.225001	0	0	0	0	0	0	0	0	0	0	0	0	0	0	0	0	0	0	0	0	0	0	0	0	0	0	0.845511	0	0	0	0	0	0	0	0	0	0	0	0	0	0	0	0	0	0	0	0	0	0	0	0	0	0	0	0	0	0	0	0	0	0	0	0	0	0	0	0	0	0	0	0	0	0	0	0	0	0	0	0	0	0	0	0	0	0	0	0	0	0	0	0	0	0	0	0	0	NA	0	0	0	0	0	0	0	0	0	0	0	0	0	0	0	0	0	0	0	0	0	0	0	0	0	0	0	0	0	0	0	0	0	0	0	0	0	0	0	0	0	0	0	0	0	0	0	0	0	14.5927	0	0	0	0	0	0	0.0878242	4.181879	0	0	0	0.107386	0	0	0	0	0	0	0	0	0	0	0	0	0	0	0	0	0	0	0	0	0	0	0	0	0	0	0	0	0	0	0	0	0	0	0	0	0	0	0	0	0	0	0	0	0	0	0	0	0	0	0	0	0	0	0	0	0	0	0	0	0	0	2.22466	0	0	0	0	0	0	0	0	0.364857	0	0	0	0	0	0	0	0	0	0	0	0	0	0	0	0	0	0	0	0	0	0	0	0	0	0	0	0	0	0	0	0	0	0	0	0	0	0	0	0	0	0	0	0	0	0	0	0	0	0	0	0	0	0	0	0	0	0	0	0	0	0	0	0	0	0	0	0	0	0	0	0	0	0	0	0	0	0	0	0	0	0	0	0	0	0	0	0	0	0	0	0	0	0	0	0	0	0	0	0	0	0	0	0	0	0	0	0	0	0	0	0	0	0	0	0	0	0	0	0	0	0	0	0	0	0	0	0	0	0	0	0	0	0	0	0	0	0	0	0	0	0	0	0	0	0	0	0	0	0	0	0	0	0	0.225376	0	0	0	0	0	0	0	0	0	0	0	0.662294	0	0	0	0	0	0	0	0	0	0	1.17845	0	0	0	0	0	0	0	0	0	0	0	0	0	0	0	0	0	2.58956	0	0	0	0	0	0.635978	0	0	0	0	0	0	0	0	0.327204	0	0.625628	0	0	0	0	0	0	0	0	0	0	0	0	0	0	0	0	0	0	0	0	0.217051	0	30.036	0	0	0	0	0	0	0	0	0	17.84587	0	0	0	0	0	0	0	0	0	0	0	0	0	0	0	0	0	0	0	0	0	0	0	0	0	0	0	0	0	9.190954	0	0	0	0	1.21022	0	0	0	0	0	0	0	0	0	0	0	0	0	0	0	0	0	0	0	0	0	0	0	0	0	0	0	0	0	0	0	0	0	0	0	0	0	0	0	0	0	0	0	0	0	0	0	0	0	0	0	0	0	0	0	0	0	0	0	0	0	0	0	0	0	0	0	0	0	0	0	0	0	0	0	0	0	0.942564	0	0	0	0	0	0	0	0	0	0	0	0	0	0	0	0	0	0	0	0	0	0	0	2.28625	0	0	0	0	0	0	0	3.0597	0	0	0	0	0	0	0	0	0	0	0	0	0	0	0	0	0	0	0	0	0	0	0	0	0	0	0	0	0	0	0	0	0	0	0	0	0	0	0	0	0	0	0	0	0	0	19.0974	0	0	0	0
Sorcs2	0	0	0	0	0	0	0	0	0	0	0	0	0	0	0	0	0	0	0	0	0	0	0	0	0	12.4652	0	0	0	0	0	0	0	0	0	0	0	0	0	0	0	0	0	0	0	0	0	0	0	0	7.46325	13.402317	56.75704	0	0	0	0	0	0	0	0	0	0	0	0	0	0	0	0.494651	0	0	0	0	0	0	0	0	0	0	0	0	0	0	0	0	0	0	0	0	10.16762	0	0	0	0	0	0	0	0	0	0	60.3255	0	0	0	0	0	0	0	0	0	0	0	0	0	0.342268	0	0	0	0	0	22.0742	0	0	0	0	0	0	0	0	33.6569	0	0	0	0	0	0	0	0	0	0	0	0	0	0	0	0	0	2.67137	0	0	0	0	0	0.303354	0	0	0	0	0	0	0	0	0	0	0	0	0	0	0	0	0	0	0	0	0	0	0	0	0	58.9711	0	0	0	0	0	0	0	0	0	0	0	0	0	0	0	0	0	0	0	0	0	0	0	0	0	0	0	0	0	0	0	0	0.826384	0	0	0	0	0	12.457	0	0	0	0	0	0	0	0	0	0	0	0	0	0	0	0	0	0	0	0	0	0	0	0	0	0	0	0	10.6938	0	0	0	0	0	4.55562	0.30582	0	0	0	0	0	0	0	0	0	0	0	0	0.600593	0	0	0	0	0	0	0	0	0	0	0	0	0	0	0	0.16511	0	0	0	0	0	0	0	0	0	0	13.3011	0	33.9694	0	0	0	0	0	0	0	0	0	0.869849	0	3.19295	0	0	0	0	0	0	0	0	0.451684	0	0	0	0	0	0	0	0	1.70076	0	0	0	4.52728	0	0	0	0	0	0	0	0	0	0	0	0	0	0	0	0	21.4254	0	0	0	0	0	0	0	0	0	0	0	0	0	0	0	0	0	0.620417	0	0	0	0	0	0	0	0	0	0	0	0	0	0	NA	0	0	0	0	0	0	0	0	0	0	0	0	0	0	0	0	0	0	0	0	0	0	0	0	3.71932	0	19.5271	0	0	0	0	1.84643	0	0	15.2756	0	0	0	0	0	0	0	0	57.2677	0	0	0	0	0	0	0	11.1498	0	0	0	0	0	7.35431	0	0	0	0	0	0	0	0	0	0	0	0	0	0	0	0	0	0	0	0	0	0	0	0	0	0	0	0.927973	0	0	20.7208	0	0	0	0	0	0	0	0	0	0	0	0	0	0	0	0	0	0	0	0	0	0	0	0	0	0	0	0	0	0	0	0	0	0	0	0.224737	0	0	0	0	0	0	0	0	0	0	0	0	0	0	0	0	0	0	0	0	0	0	0	0	0	0	0	0	0	0	0	0	0	0	0	0	0	0	0	0	0	0	0	0	0	17.211	0	0	0	0	0	0	0	0	0	0	0	0	0	0	0	0	0	0	0	0	0	0	0	0	0	0	0	0	0	0	0	0	70.6053	0	0.664098	0	0	0	0	0	0	0	0	0	0	0	0	0	3.72978	0	0	0	0.489708	0	0	0	0	0	0	0	0	0	0	0	0	0	0	0	0	0	0	0	0	0	0	0	0	0	0	0	0	0	0	0	0	0	0	1.08062	0	0	0	0	0	0	0	0	0	0	0	0	0	0	0	6.37448	0	0	0	0	1.14451	0	0	0	0	0	0	0	0	0	0	0	0	0	0	0	0	0	0	0	0	0	0	0	0	0	0	0	0	0	0	0	0	0	0	0	0	0	0	0	0.172854	0.126764	3.17504	21.3163	0	0	0	0	0	0	0	0	0	0	0	0	0	0	0	0	0	0	0	0	0	0	0	0	0	0	0	0	0	0	0	0	0	1.74127	0	0	0	0	0	0	0	0	0	0	58.6408	0	7.1911	0	0	0	0	0	0	0	0	0	21.7034	0	0	0	0	1.182491	0	0	0	0	0	0	0	0	0	0	0	0	0	0	0	0	0	3.48314	0	0	0	0	0	0.895639	0	18.51487	0	0	0	0	0	1.42582	0	0	0	25.8667	0	0	0	0	0	15.9346	0	0	0	0	0	0	0	0	0	0	0	0.281543	0	0	0	0	0	0	0	0	0	0	0	0	2.61245	0	0	0	0	16.8265	0	0	0	0	0	1.24542	0	0	0	0	0	0	0	0	0	0	0	0	0	0	0	0	0	0	0	0	0	0	0	0	0	0	0	0	0	0	0	0	0	0	0	0	0	0	0	0	0	0	0	0	0	0	0	0	0	0	0	0	0	0	0	0	101.092	73.2751	0	0	0	0	0	0	0	0	0	0	0	0	0	0	0	0	0	0	0	0	0	0	0	0	0	0	0	0	0	0	0	0	0	0	0	0	0	0	0	0	0	0	0	0	0	0	0	0	0	0	0	0	0	0	0
Sorcs3	0	0	0	0	0.127127	0	0	0	0	0.485355	0	0	0	0	0	0	0	0.576223	0	0	0	0.929008	0	0	0.52885	0.508908	0.0967327	0	0.103802	0	0.085894	0	0	0	0	0	0	0.374359	0	0	0	0	0	0	0	0	0.121263	0	0	0	0	0.100917	0	0	0	0.120693	0	0	0	0	0	0	0.150878	0	0	0	0.0992381	0	0.0748733	26.5083	0.98314	0	0	0.118877	0	0	0	0	0	0.0787769	0.644919	0	0	0	0	0	0	0	0	0	7.01807	0	0	0	0	0	0	0	0	0.222272	0	0	0	0	0.229034	0	0	0	0	0	0	0	0	0	0	0	0	0	0	0	0	0	0	0	0	0	0	0	0	0	0	0	0	0	0	0	0	0	0	0	0	0	0	0	0	0	0	0	0	0	0	0	0	0.104356	0	0	0	0	0	0	0	0	0	0	0	0.151156	0	0	0	0	0	0	0	0	0	0	0	0	0	0	0	0	0.224937	0	0	0	0	0	0	0	0	0	0	0.419744	0	0	0	0	0	0	0	0	0	0	0	0	0	0.187439	0	0	0	0	0	0	0	0	0.151598	0	0	0	0.290232	0	0	0	0	0	0	0	0	0	0	2.68096	0	0	0	0.150782	0	0	0	0	0	0	0	0	0	0	0	0	0	0	0.273295	0	0	0	0.139004	0	0	0	0	0	0.145646	0	0	0	0	0	0	0.205887	0	0	0	0	0	0	0	0	0	0	0	0	0.103684	0	0	0	0.115759	0.379128	0	0	0.205666	0	0	0.955243	0	0	0	0.19943	0	0.306083	0	0	0	0	0	0	0	0	0.220818	0.187742	0.267746	0.448972	0	0	0.305519	0	0	0	0	0	0	1.14135	0	0	0	0	0	0	0	0	0	0	0	0	0.250213	0	0.17003	0	0	0	0	0	0	0	0	0	0	0	0	0	0	0	0	0	0	0	0	0	0	0	0	0	0.166951	0	0.123971	0	0	0	0.09773	0.297234	0	0	0	0.578525	0	0	0	0	0	0	0	86.2255	NA	0	0	0	0.28317	0	0	0.265941	0	0	0	0	0.268209	0	0	0	0	0	0	0	0	0	0	0	0	0	0	0	0	0	0	0	0	0	0	0	0	0	0	0.1608	0	0	0	0	0	0	0	0	0	0	0	0	0	0	0	0	0	0	0	0.125105	0	0.123365	0	0	0.181912	0	0	0	0	0	0.629602	0.566478	0	0	0	0	0	0	0	0	0	0	0	0.730093	0	0	0	0.133349	0	0	0	0.100738	0	0.106767	0	0	0	0	0	0	0	0	0	0	0	0	0	0	0	0	0	0	0	0	0	0	0	0	0	0	0	0	0	0	0	0	0	0	0	0	0.211653	0	0	0	0	0	0	0	0	0	0	0	0	0	0	0	0	0	0	0	0	0	0	0	0	0	0	0	0	0	0.329401	0	0	0	0	0	0	0	0	0	0	0	0	0	0	0	0	0.143697	0	0	0	0	0	0	0	0	0	0	0	0	0	0	0	0	0	0	0	0	0	0	0	0	0	0	0	0	0	0	0	0	0	0	0	0	0	0	0	0	0	0	0	0	0	0	0	0	0	0	0	0	0	0	0	0	0	0	0	0	0	0	0	0	0	0	0	0.443893	0	0	0	0	0	0	0	0	0	0	0	0	0	0	0	0	0	0	2.35626	0	0	0	0	0	0	0	0	0	0	0	0	0	0	0	0	0	0	0	0	0	0	0	0	0	0	0	0.201859	0	0	0	0	0	0	0	0	0	0	0	0	0	0	0	0	0	0	0	0	0	0	0	0	0	0	0	0	0	0	0	0	0	0	0	0	0	0	0	0.268159	0	0.111652	0	0	0	0.163954	0	0	0	0	0	0	0	0	0	0	0	0	0	0	0	0	0	0	0.201063	0	0	0	0	0	0	0	0	0	0	0	0	0	0	0	0	0	0	0	0	0	0	0	0	0	0	0	0.214757	0	0	0	0	0	0	0	0	0	0	0	0	0.196394	0	0	0	0	0	0	0.124351	0.302437	0	0	0	0.171	0	0	0	0	0.157283	0	0	0	0	0	0	0	0	0	0	0	0	0	0	0	0.339614	0	0	0	0	0	0	0	0	0.174351	0	0	0	0	0	0	0.131506	0	0	0	0	0	0.141642	0	0	0	0	0	0	0	0	0	0	0	0.147148	0	0	0	0	0	0.471547	0	0	0	0	0.142297	0	0	0	0	0.957684	0	0	0	0	0	0	0	0	0	0	0	0	0	0	0	0	0	0	0	0	0	0	0	0	0	0	0	0	0	0	0	0	0	0	0	0	0	0	0	0	0	0	0	0	0	0.634092	0	0	0	0	0	0	0	0	0	0	0	0.749531	0	0	0	0	0	0	0	0	0	0	0	0	0	0.880977	0	0	0	0	0	0	0	0	0	0	0	0	0	0	0	0	0	0	46.3916	0	0	0	0
Sord	0	1.18493	33.417	0	1.32854	0	2.48693	0.269086	78.1071	18.9407	4.65328	0	3.06261	9.64566	0	6.98303	0	27.0719	26.7479	0	0	0	0	5.2905	0	0	0.762009	62.7663	57.2963	0	0.225984	0.6118	24.7071	27.2496	0.330348	0	1.75513	16.3515	0	0	0.367412	0	32.8525	0	0	41.7615	39.3896	0.885171	0.459542	2.02536	16.0246	0.26683	0	0.393124	0	0	0	0	5.44736	4.12491	0	2.40986	14.9459	0.773593	0	33.8208	7.03978	40.0304	0	0	1.0096	0	0.42009	0.310362	9.01977	10.0637	3.0819	19.6626	0	0.400349	1.63507	5.34905	59.6851	70.9252	0	1.3437	91.2151	0	1.05475	21.8907	9.00121	1.95918	258.094	48.9878	148.791	69.4128	1.06661	0	27.805	0	8.51042	0	15.0927	0	38.7515	0	0.861152	0	15.5978	0	22.1762	4.03316	0	0	59.3171	3.68129	0	6.01079	11.8976	36.3242	11.9469	7.17329	0	2.57078	0	1.29725	57.6821	10.1416	2.21152	33.0075	14.189	0	3.65568	11.0935	79.2526	85.2129	0.622917	0.276664	22.2684	15.0344	7.15476	40.3728	25.3403	0.403403	32.4823	29.2134	0.637678	6.84498	45.8025	0	0	6.64467	0	0.825535	6.35487	0	9.16371	10.4853	35.5101	0.475491	0	0	45.5367	0	23.8731	7.51065	44.0147	0	0	0	0.496114	16.6831	6.2578	11.9416	49.8923	11.1412	21.4906	30.3333	25.9774	33.0829	0	22.6732	0	0	0	22.3707	0	0	3.80411	6.66455	1.57544	68.017	0	8.77522	35.7604	2.44869	166.212	1.42289	19.7143	0	26.9096	4.16583	0	23.4458	52.9064	27.239	0.663059	0.986811	4.14971	50.7465	0.314051	0.280347	37.204	8.69503	0	0	33.8968	1.00126	0	1.42444	0.77322	0.859696	0	28.9336	0.514949	5.80868	83.8796	0	2.61229	33.5935	0	14.2621	4.42332	81.4617	13.1536	0.795615	4.41162	0	1.85997	57.2126	0.564985	10.8956	0	4.86816	89.1769	44.8092	17.1749	38.0249	33.9332	0.673477	94.3248	0.451215	91.105	5.96457	21.1913	0.465961	0.775956	0	18.4492	7.67637	110.241	36.9146	32.0851	0	16.0286	0	0	0	0.336655	20.039	0.809846	0	0	5.82949	0	0	60.4586	0	51.2134	103.459	1.09265	0	0	0	0	0	14.2401	0	1.04597	0	0	0.825043	53.7289	73.1774	0	21.8478	2.97702	4.72509	11.094	0	0.659768	1.56909	0	1.26926	5.56418	49.3387	0.569437	9.629	6.88981	3.42212	3.04117	0	20.464	65.5916	0.969828	0	0	2.23637	0	0.978054	7.6902	0	0	0	0	0	1.03365	3.45394	46.9741	13.1958	0	6.20299	0.645884	0.323415	49.8875	0	0	6.35455	0.436727	0	0	6.72046	5.11557	18.8452	32.4536	0.304665	0	47.7744	0	0	0	29.3372	3.3748	27.7103	38.5187	0.812667	62.9674	3.32402	0	7.07458	14.8496	42.7722	86.4631	154.11	0.283228	14.4138	0.5092	26.7559	30.5198	149.221	2.5084	0	0	0.888271	89.2049	89.299	85.7566	0.876781	0	11.5276	NA	0.330158	34.9702	28.4016	0	0.523827	0.355038	30.2545	0	864.444	1.53156	3.64929	2.11414	47.0282	1.42261	0.460482	0	3.79698	25.5241	0	236.924	30.9011	20.2677	0.451558	0	26.1829	64.5669	0	33.5785	0	8.43832	27.6082	45.7994	28.431	0	0	0	1.18735	0	100.217	0.926918	0.388026	0.499021	2.34652	5.25374	13.3106	43.6994	16.4966	7.98825	4.17262	48.6835	0.585666	109.882	19.5187	2.68445	2.01406	16.2539	0.598267	4.57613	22.4905	10.6823	32.5798	0	0	0.476766	76.1554	2.6588	0.885407	0.989666	0.560823	7.4552	1.4659	0	0	125.032	0	0.637499	9.24259	1.39506	5.92907	1.09053	21.7635	0	1.87401	2.90449	3.50118	15.3814	6.01731	0.500662	0.311749	27.1375	0	1.93777	9.88695	52.3284	0	16.8901	4.6414	23.1833	1.63861	2.72742	0	0	0.794008	0	1.61003	0	0	92.2603	0	34.4106	20.1136	0	1.04637	0	38.4354	0	59.0377	0	0	0	0	0	35.3925	0	0	41.1365	0	177.51	0	11.7647	12.7554	3.82601	3.80442	7.5925	0.809083	0	0	8.69082	51.5122	71.791	4.92663	0	0	0	68.0682	144.104	62.8789	0.673669	5.02926	0	14.3779	0	0	0	2.57992	0	4.59397	3.25824	42.5168	47.4325	45.5137	45.103	0	19.5774	0	0	54.738	1.57444	14.8383	7.0972	0	32.6565	0	12.5393	0	0	55.5472	1.48013	0	64.2317	21.7189	10.7243	0	0	0	0	0	0	0	2.37873	0	5.21851	50.3809	2.45322	1.81705	0	0	29.701	0	0	0	0	0	0	0	5.62789	27.477	0	0	0	0	0	0	24.5847	0	0	0	0	7.75365	0	0	0	0	0	0	0	0	0	5.33125	0	0	0	0	0	0	3.27153	23.5684	0	0	0	0	80.0957	0	0	0	0	44.8451	0	1.94922	0	0	0	0	0	0	0	0	0	32.5289	0	0	0	5.1575	0	0	0	0	0	44.1063	0	0	0	4.94593	0	0	0	0	0	0	9.54353	0	0	0	0	0	0	0	0	32.3426	0	0.741095	0	218.594	107.249	0	1.48757	2.88739	4.40433	21.6916	0	0	66.9816	42.2558	0.258652	0.72406	0.400504	75.6484	14.9549	0	0.323502	0	23.6744	0	0	37.3149	3.45692	0	2.32396	151.181	0	7.60873	24.8029	6.82406	1.72943	0	1.09469	0	1.11076	0	0.474874	59.9372	1.13644	27.3328	1.46969	5.21374	24.1101	0	0.426028	0	0.406576	0	0	12.1727	1.89995	0	0.30757	0	0.911471	1.83759	0	0.434641	21.8379	0	0.457589	7.22901	0	0.517135	0	122.996	0	3.26885	20.7956	0	0	0.908719	0	67.7861	0.72424	0	0	0	59.6308	0	48.7356	75.0156	12.3074	24.655	286.339	6.83238	17.3857	0	0	0	0	9.13353	275.579	0	0	1.83143	0	16.2027	0.665586	0	0	0	0	0.924537	0	0	0	68.1325	3.25196	2.05895	99.9893	82.0238	5.2249	3.44238	0	0	3.6021	1.1171	22.5203	0	0	3.35549	0.348664	0	0	0	0	12.7306	0.827138	0	176.592	0	0	0	2.36327	0.922841	0	4.16345	33.4909	0	1.21645	1.03057	313.289	0	160.316	3.06553	44.0844	0.287942	0	0	0	0	102.898	11.4482	0	0	0	3.14343	1.17052	16.5894	0	55.4483	30.2632	5.08101	10.7599	8.65679	113.019	0	0	1.10744	42.6814	0.766472	40.2198	0	0	8.2182	0	0	0	0	99.5938	0	10.8285	1.60346	65.8449	29.7679	42.7398	45.8281	10.0504	3.94757	64.0835	72.7486	0	0	75.8342	0	6.40277	44.6559	3.31231	1.57511	9.47361	0	69.9514	6.58936	1.59399	0	12.7437	70.481	0	3.71234	0	2.76839	2.56098	0	6.20153	17.1203	16.5354	0	0	0	0	140.722	15.4636	7.12916	0	0	0	32.5046	2.21424	2.21944	0	5.17783	10.1914	0	0	4.66191	23.7888	2.09855	0	0	12.0138	0	4.88402	1.98351	380.289	102.29	0	15.288	0	3.24767	0	52.6733	0	5.12436	0	0	0	0	0	0	0	0	0	0	3.92978	0	0	59.7448	0	4.25524	0	10.9192	0	3.22043	0	0	0	0	0	0	13.1295	116.033	0
Sorl1	0	0.532492	0	0	0	7.17864	0	0	0	0	3.24657	0	0	0	0	0	0	0	4.0308	0	0	0	0	1.07159	0	0	0	0	0	4.141286	0	5.32565	0	0	4.1509	0.897036	0	0	0	0	0	0	0	0	0	0.16453	8.477438	0	0	0	0.877913	0	0	0	0	0	0	0	0	0	0	0	0	0	0	2.816414	0	0	0.0389764	0	0.203191	0	0	0	0	0.0632864	2.87932	0	0	0.70126	0	0	0.073747	15.4892	0	0	0	0	0	6.41426	0	0	0	0	0	10.58453	47.077	0	21.62807	0	0	0	11.92305	0	0	0	0	0	39.58118	0	0.0794171	0	0	0	0	0	0	0	0	0	0	3.50308	0	0.75703	0	0	0.824492	0	0	4.757837	0	0	0	0	0	0	0	0	2.14131	35.83738	34.55182	0	0	0	0	0	0	0	0.0481749	0	0	0	0	0	71.3058	0	0.212485	2.06542	0	0	0	0	22.77291	2.718836	0	0	0	0	0	0	0	0	0	0	0	0.156729	0	0	0	0	0	0	0	4.51356	0	0	3.5583	0	1.2259682	2.596746	0	0	0	0	0	0	0	5.0027	0	0.377166	0	0	0.294401	0.713562	0	0.292824	0	0	0	0	20.9577	0	0.0635811	8.558486	0	0	0.0788461	0.197363	0	0	0	2.53087	0	0	0	0	0	0	0.0734303	46.43802	0	0	0	0.0958214	0	0	0	0	0.515829	0.256561	7.50517	0	1.6603	0	0.0859589	6.40643	0	0	1.89406	0	0.142424	0	0	0.591045	0	0	0	1.716966804	0	0	0	0.190887	0	0	0	0	0	0	0	4.26942	0	0	0.258001	0	0	0.68907	0	4.09702	0	0	0	1.21298	1.83132	0	0	0	0	0	1.18362	0	0	0	0	0.137088	0	0.517523	20.865	0.478051	0	0	0	1.49227	0.151034	0	0	0	0	1.36845	0	0	0	0	0.63647	0.249471	0	0.834609	0	0	0	0	0	0	0.519524	0	0	0.433341	1.870693	0	0	0	0	0	9.081861	0	0	0	0	0	0	0	0	0.828496	0.353063	0	0	0	0	0	0	0.0953428	2.38651	0	0	0	0	1.93395	0	0.686149	0.196704	15.63567	0.086577	0	1.15476	0	0	0.333179	109.1202	0	0	6.86448	0	0	0	0	0	0	0	5.94158	0	0	NA	1.474464	0	0.155452	0	0	0	0	0	0	0	0	0	0.07184	0	6.187191	0.34657	0	2.387103	0	0	0	0.519919	18.96668	0	0	0	0	0.412691	0	0.0660593	0.40519	0	34.29172	0.0742525	0	4.44037	0	0	0	0.264097	3.11801	0	0	0.303325	29.17989	0.123812	0	0	0	0.202463	0	0	0	0	0	0	0.117014	0	0	0	0	0.503102	5.94599	0	0.381826	0	0	0	1.13696	0	0	0.493032	0	0	0	0	0	0	4.074401	0	1.871114	0	0	0	0	0.248888	0.3443	0	0	62.482	0.0518352	0	0	3.2351	0	0	0	0	0	0	0	0	1.38148	0.399688	0	0	0	6.43201	0	1.30616	0	0	0	0	0	5.38138	0	0	0	0	0	3.25306	0	0	0	0	2.14527	0	0	0	6.73552	0	0	0	0	0	0	4.92287	0	1.40782	0.467291	0	0	0	22.54281	0	0	0	0.317521	2.90563	0	0	0.410753	0	0	0	0	0	0.291412	0.511389	0.828745	0	0	2.98204	0	1.97756	1.13585	0	0.426222	0.345103	0	0.66849	12.4309	0	0	4.801795	0	0	0	12.0666	0	0	0	0	0	4.66408	0	0	0	0	0	0	0	9.04141	17.50277	1.39576	0	0	0	0	0	0	0	0	0	0	0	33.9652	0	0	0	0	0	0	0	0	2.9898	0	0	0	0	0.659044	1.33695	0	0	0	0	2.63031	0	0	0	0	0	2.98174	0	0	0	0	0	2.70379	0	0	0	2.75809	0	0	0.364455	0	0	0	0	0	0	0	0	0	0	0	1.15653	0	0	0	0	0	0	0.704926	0	0	0	1.4352	0	0	0	0	0	0	0	0	0	0	0	0	0	0	0.993413	0	0	0	0	0	0.897436	0.628024	0	0	0	0.306378	0	0	0	0	2.780251	0	0	0	0	0	6.03423	0	0	2.44718	0.349828	0	0	3.4657	0.0803206	0	0.304499	0	1.917615	6.825816	0	9.30871	113.79485	1.75072	0	2.75788	0.740837	0	0	0.380281	0	0	0.234344	0	0	0.490174	0	0.255851	0	0.735569	0	0	0	0	0	0	76.00342	0	0	0	0.0865347	0	2.367211	2.44458	5.56746	0	0	0	0	0	0	0	0	0	0	0.108274	0	0	0	0	0	56.36041	0	0	0	0	0.322238	0	0	10.712643	0	0	0	0	0.225524	0	0	0	0	0	0	0	0	0	0	0	0	1.22893	0	0	0	0	14.8179	0.0661546	0	0	75.48951	0	0	0	0	0	0	0	0	0	2.10958	0	0	0	0	0	0	0	0	0	0	0	0	0	0.0593248	0	0	0	0	0	0	0	0	0	0	0	0	0	0	0	6.11644	0	0	0	14.327381	0	1.03341	0	0.109888	0	0.1009	0	0.132907	0	0	29.3841	0	0	0	0	0	0	0	0.319042	9.88632	0	0	0	0	0	0	0	0	0	0	0	52.7782	0	0	0	0	0	0	0	0	0	0	0	0	0	0.522721	0	0	0	0	0.452205	0.368647	0	0	0	0	0.402647	1.25265	0	0	0	0	0	1.62352	0	0	0	0	0	0.452113	0	8.325434	16.134649	2.09874	0	0	0	0	18.7738	0	0	0	0	0.367236	0	0	0	0.391115	0	0	0	0	0	0	0	1.00779	0	0	0	0	0	0	0	0	0	0	0	0	0	0	0	0	0	0	0	0	0	0	0	0	0	0	0	0	0
Sort1	0	4.52844	0	0	0	0	0	0	0	1.05023	0.123948	0	0.844737988	0	0	2.05521866	0	0	0	0	0	0	0	0	0	3.38725	0	0	0	0	0	0.38817	0	0	0	0.0809421	0	8.66404799	1.096269	0	0	1.57762407	0	3.64833	0.575149631	0	0	0	0	0	0.42147	0	17.0173	0	0	0	0	0	0	0	0	0	0.376505342	0	0	0	0	0	0	0	0	0	0	0	0	0	0	0	0	0.0657494522	0	0	0.236431	0	0	0	0	0	0	1.98769	0	0	0	2.7967	0.475668	0	0	0	2.00245	29.40917	0.185291	0	2.21588	0	0	0.997875	0	0	0	0	0	0	0	5.77036716	0	0.8635	0	0	0	0	0.129941	0.654754	1.15786	0.134344132	0	0	0	0.670126	0	1.71337	0	0.944585641	0	0	0	0	0	0	0	0	0	0	0.218223	0	0.465730805	0	0	0	0	0.880588651	0	0	0	0	0	1.5215318025	0	0.254798	0	48.75195	0	0	1.98803	0	1.40041	3.60814	0	0	0.522183	0	0.205467	0	0	0	0	0.164593	0.245824	0	19.537482356	0	0	0	0.244432	0	0	0.803815	0.18653	0	0	0	0	2.66738	0.315348	0	1.655328359	0.192799	0	0	4.82234	0	3.06299	0	0	0	0	0.3122384599	0	0	0.258812	3.22734	0	0	0	0.163161	0	0	2.45338	4.24358	0	0	0	0	0	0	0	0.809811	0	0	0.152776	17.387984207	0	0	0	8.06137	0	6.02907	0	0	0	0	0	0	0	0	5.94701	0.274983	0.774499	8.98868	0.866517	0	0	0.187123	8.9562	0.813998	6.00712	28.21568	0	0.608815	0	14.8821	0	0	1.13309	0	0	6.593119	0	0	0.631819	0	0	0.295524833	0	0	0	0	8.41094435	0.433317	2.99585	0	0	0.414742	0	0	1.25733	0.209085844	0	0	0.220363	0	4.66336	0	0.547712	1.20394	0	6.76034	5.91442	1.2689116	0	0	0	26.8595	0	7.99543	0.229214	5.16297	21.948	0.777194	0	4.882603469	0	0	0.163228	3.99048	3.587644	0	0.42013	0	0.197881	0	0	0	0	0	0	1.985218	2.3245	12.8726	0	0	42.03711	0.150735477	22.1071	0	0	0	17.07516	0.814627	0	8.80838	0	0	0	0	0	0.767508	0	0	11.44749384	0.304179586	2.11048957	0	0	0.274956	3.24788	0	0.1547015519	53.4326496	0	0.79809	14.60495	19.57146	0.410654	0.889099	0	2.66424843	0	0	3.47216915	6.2895492	6.92843	119.3573	0	0	0	0	0	3.15548	0	0.814084	NA	5.17663	0	7.12041	31.7954143	0	0.72484	1.15876	3.04428	0	1.48587	0.331205	0.445021	0	8.70876	18.11637	24.1118804	1.85163	0	3.72413694	14.6841	2.590857615	0	0	0	0	52.5355	0	1.50193	0	0.552945	0.280735	5.927059	0	4.98545	0.261528762	19.9943	0	0	0	0	0	17.9359	27.78663	0	1.43325397134	0	0	1.365982	4.93715991	0	5.92356	1.07283	0.179888	0	0	0.283776	0	0.2882105376	0.311274129	0	0.133744	0	0.796534	0.150458024	26.12545	0	0.140368	0.204169	0.719824	0	0	1.81173	15.0204503	11.3336	0	0	0.312214338	0	4.703699	0.4596372	0.106633	52.13475	0	6.067300223	14.24045245	7.12446	0	0	1.66698	1.79022	16.655465	0	17.02421	0	5.20493	0	0	2.2816	0.674588	0	0	0	5.1841	1.67282913	0	0	0	0	0	0.262725	0	0	0	0.421005	0.282707	1.22043382	25.20834	0.417269	0	32.18436	0	0	0	0	0	0	0	0	0.558513	0	0	0	0.221318	1.0147	0	0	0	0.578398	0	57.79149	6.67514	0	0	0	2.0866	0	0.264229	0	0	0	0	0	1.9588	0	0	0	2.05336	0	3.37155	7.30752	0.442890071	0.249581	0	0.712246	0	4.6063	0	0	1.69957894	0	0.3039190372	9.07253	0	0	0	0.151176	0	1.20343	0	1.59970902	0	0.873569	5.4491	0	0	0.200388557	0	2.31095	0	0	0	4.61491	0	0	0	5.91679	13.8597	1.01118	0	10.1566	0	20.7046	0	10.7144	0	4.84365	0	11.3241	0	0	6.75191	45.0066	0	11.9361	2.62974	0	0	2.26732	0	0	0	0.73188	4.2808573	0	7.791800754	0	8.38773	3.81813	15.251	32.5391	0	12.90076203	0	24.28641512	0	2.823047	0	0	0	13.6532	0	5.44527	15.3144	0.5614855639	0	0	18.5333	10.1344	0	0	0	2.13533	0	0	5.39914	2.57536	0	0	16.90625	13.6222	11.64059	0	0	0	0	11.4178738	10.3875	19.0003	13.8971	68.4465	0	9.8877113	17.7328	0	0	0	0	12.501	4.60455008	0	3.25287	117.8213	0	1.57348	3.16448	0	7.2892	0	3.429563268	0	25.03567	10.6669	12.03833	1.34872	21.1	0.486249663	0	8.58224	4.78402733	1.500891275	5.112752	19.85326	0	2.36955	0.896872	7.93658	10.9887312	1.9978	0	0.809010041	0	0	0	26.9928814	0.254605	1.17096	0	0	1.618392	0	0	57.9987	2.178559198	3.9174081	6.06233621	17.2384	2.89270048	0	0	0.606220612	7.83853	15.838537592	0.187593	16.84175	0.1040088318	1.76384	20.74271	0	0	1.68505	0.486420174	2.8322	0.156748	0.455119	1.806336	16.700687	0	5.5383	1.80547305	0.344396545	11.0639	0.173363	73.28222	0.953006	9.1	0	1.49986	2.35072	2.652787	0	0.929128	0.151718	3.1293	0	1.505846	1.38491348	0	8.85958	17.31999385	6.10292264	0	15.8645	0	6.35017	0.850242	0	1.36498	0.324290183	14.29803	2.05881	0	0	0	0	0.71793034	0	0	0	0	0	0	0	18.7159	14.3339	7.99336	0	3.89073	25.21121	0	1.54451	0	18.0242345	10.293	1.58119	1.21148764	8.78776	0	0	0	0	0.75525541	0	0	0	0	0	1.41302	0	0	0	39.235200767	1.55953	0	0	0	228.146	12.445	0.422259	0	88.9662	0.122482	0	0	0	0.215972487	0	0	0	0	0	11.95961	0	0	0	0	2.052708	1.53271	0	0	0	0	0	35.6215	0	0	9.9474939	0.422245	0	0	0	0	0	2.08818	0.756437	0.319095	0	0	0	0	40.953343	8.1369	0	0	0	0	0	0	26.9364	0	0	0	0	1.62087	0	0	0	3.75324863	0	0	0	1.68121206	0	0	0	0	3.93757	0	0	0	2.06185	0	0	0	0	6.72081	4.23521	0	1.2882	6.9428503	2.8986	6.98059	0	23.3937	1.1365244	1.35222	2.74456	16.45535	0	33.4749	0	0	2.07903	0	0	19.3641	0	0	5.88482	0	0	0.66222996	0	0	18.6338	0	20.46993839	0	0	0.813671	0	3.75247	0	20.5088796	0	0	0	0	0	1.30046	0	0	21.9513	14.333	1.91473	9.77884	0	0	0	0.78252	0	0	0	0	0	0	50.5464	0	0	10.6071	0	0	0.811563	0	0	0	0
Sos1	0.77543	0	0	0	0	0	7.3013	1.81419	0	0	0	15.9779	10.1409	11.4594	2.46161	0.302868	0.257018	24.0869	8.46025	0.576537	9.77732	0	0.547179	0	5.15475	0	0	17.7965	22.279	0.430981	0.164964	24.3429	47.6065	0.355178	0	20.9584	11.0373	0.230005	0.0693164	1.62721	2.91218	21.2619	0	3.46764	12.5751	3.70183	7.02806	0.221039	34.9057	0.194791	0.573623	2.87071	22.0581	0	13.0973	6.53544	0.26996	57.0655	6.23902	0	0.348975	3.00273	3.49069	5.82127	1.45486	0.460998	0.186967	0	0.382785	10.7909	10.458	12.9116	0.309025	1.36875	0	0	2.95596	10.1627	2.71198	3.19797	1.6326	1.28773	1.58717	0	7.24708	0	0	0	0	0.768476	2.29149	1.02904	0	3.08356	10.3558	3.1944	1.19003	0.653686	0.387861	0	0	0.171156	0	0	4.48801	0.396854	0	0	0.726616	1.66714	2.79091	10.9325	0.914404	2.67867	0.103176	5.36659	1.17984	18.2681	10.1951	4.84461	3.78619	4.06628	9.16768	0.731259	0.238763	11.3244	0	11.6747	21.1126	0.0867818	1.81304	0	0.148322	0.861327	4.21229	3.97145	0	26.6769	2.05408	0	1.10521	0	0.918588	5.80999	0.36342	19.9041	2.84617	2.6797	0	12.043	0.320657	0	0.1654	0.692372	1.50447	1.8342	1.91035	3.0629	0.514806	0.232935	17.7299	0	7.18409	0	2.27665	0.804013	1.77943	0	3.55356	5.24653	0.73549	1.51589	23.3267	0	0	12.9258	11.0095	10.8294	1.4689	0	2.9614	0	1.89091	0.325998	0	0.87405	13.4235	0.346374	0	0	8.42114	1.62933	0	0.835604	1.82456	19.4091	0.917389	10.1343	1.02703	5.13101	1.02194	8.51583	0.249577	6.59998	16.7969	15.8527	0	16.6297	7.42869	6.04762	5.01635	0	1.41585	11.1495	6.58015	0	8.4095	2.04825	3.10476	0.229204	3.30382	12.4801	4.30016	3.50272	2.1301	8.28669	0	0	28.0616	15.2886	0.168855	0.387418	3.47684	0	4.49201	0	4.82054	0.221302	0	0.8006	0	0	0.57861	0.337679	0.545674	23.7747	0	0	6.63289	3.90742	0	0.113496	0.570602	6.91881	0	7.74383	9.6312	5.96563	6.8585	7.19497	0.568637	8.61333	0.172606	10.7258	5.73088	14.7948	0	0	0.246761	0.85259	3.78807	0.114257	0	8.34721	3.13969	0	0.265144	0	0	25.0475	0	16.2101	0	3.64434	0.07538	54.8059	0.298781	5.12927	17.8581	0	0	1.71159	5.51826	7.52553	0.677108	3.23175	13.3807	0	1.97637	0	0.731541	0	3.02897	0	1.85431	0	5.26583	0	0.507356	1.12346	1.6562	0	0	7.74165	0.353068	1.01741	0.245001	0	1.40231	6.25083	0	0	1.5786	0	10.979	1.90438	20.0386	0.21296	15.3841	0.360227	3.35277	4.4455	0.314132	25.1212	0	0	10.8884	0.308012	4.1346	1.53814	0	21.2296	6.1649	0	0	8.55014	0.809836	0.999555	4.46515	0.956543	0	13.8038	1.22334	5.68043	0.469673	1.32828	0	0	0	0	1.49533	0.540715	2.10572	7.71981	0	4.51824	5.06043	0.378019	1.66559	0.997401	1.06654	0	7.27814	0.218543	0	0	0	0	0	0	NA	13.2289	8.14346	5.6494	0.180131	0	0	3.10932	0	0	0.250565	7.65689	2.98681	0	0.684418	5.37214	0	0	0	0.438901	3.51567	0.063825	0	0	2.99785	20.1151	0	0	22.1101	20.7317	0	0	2.27849	2.00987	0.554557	13.481	8.53411	0.142395	25.0418	0	12.7961	0.568938	11.0785	2.9621	1.659	0.0987571	1.54365	0.937429	5.3192	18.9618	0	14.0519	16.51	1.43212	0.493936	0	0	0.290632	1.23304	15.1873	0.53032	23.1523	0.536141	12.9256	0	0	2.85633	10.6408	22.4022	14.042	0	0	2.52051	0	2.75889	7.56628	3.81963	0	0.169851	0.540384	0.0889041	0	0	0	13.946	8.61308	5.217	5.22531	5.16177	0	49.1225	4.28301	1.06887	0.55023	0	2.48463	0	20.7842	0	4.74742	2.42092	0	0	4.30792	0.6634	0.394509	0	0	10.0202	0	0	0.511803	0	0	0	2.68573	2.74611	0	9.51518	0	15.7259	17.7594	0	2.62364	0	16.6297	2.28926	0	0	0.835898	0.137867	2.96464	0	0.260382	40.8116	6.96324	0	0	10.7285	0	3.57043	3.5217	0	0	0	0	4.19569	0	0	4.37454	0	0	0	0	1.5304	11.2099	0	0	0	0	0.423097	30.4142	0.596502	0	9.58898	0	0	4.08524	1.66297	0.259406	10.6899	2.34705	10.9649	0	35.9327	2.02813	28.9569	0.282032	2.1387	1.01282	10.6477	0	2.53948	0	0	0	0	0	17.3541	0	19.722	0	0	0	0	0	0	31.2053	7.40038	0	0	0	0	0	5.57808	1.14806	0	0.552305	0	2.83407	0	2.26838	0	0	0	0	0	0	0	0	0	4.00166	0	0	0	0.94586	0	1.18997	0	0	0	0	0.463066	4.08343	0	0	0	0	0	0	4.90751	0.316727	0	0	0	0	0	0	0	0.998054	0	0	0	0	50.7526	0	0	4.20314	4.00598	5.69061	0.747437	1.49061	24.7229	0	0	0	0	2.11323	0	3.01079	0	0	0	0	4.24628	0	0	0	0	0	0	1.15248	0	0	0	2.47998	0	14.4877	0	3.35563	6.37397	5.83034	0.777795	0	1.90392	0	0	0	0	0.423739	0.964568	3.22196	3.91832	2.14485	0.623836	0	0	2.66801	0.971636	0	0	0	3.11431	0	3.75683	7.40864	0.0594746	0.360432	5.73454	2.13734	0	5.38712	0	0.719267	0.87307	4.3792	0	6.22212	0.0909547	0	0.115625	1.07699	1.49568	0.512776	1.06837	31.6055	3.06203	5.37422	0	0	0.0993353	10.1936	0.0878673	0.277036	35.2729	0	1.28924	35.2215	5.10719	0	2.28979	17.8903	0	0.17203	0	1.80954	0.844182	3.486	30.8209	0.502776	2.14107	59.7526	0	0	0	13.4167	1.05192	24.0451	0	0.833854	39.6513	0	0	9.05989	5.21819	0	8.59293	4.17375	0.125994	0.727286	1.29452	0	0	0	0	3.06281	0	0	0	0	0	0	0.0814012	0.403051	0	9.23319	0	0	8.7752	0	0	0	0	0	0	17.7149	38.9819	0.105446	5.51546	0	25.4251	8.75114	0	0	0	1.29444	16.9955	0	0	16.0254	0	2.47692	0	0	20.3404	0	0	0	4.42683	0	10.1902	18.6386	30.3224	0	0	67.2824	0	0	0	0	0	0.138221	0	0	0	7.52391	10.9815	8.48783	0	0	0	44.2493	12.9706	10.5699	26.4502	7.34645	14.7729	0	4.46653	4.73985	0	0	0	16.5238	17.977	5.60952	9.22878	5.54672	0	0.126016	0	0.987666	0	0	0	0	11.5342	15.4212	0	0	0	2.40101	0	0.474474	2.03752	0.496692	0	4.6986	2.23553	0.708529	0	35.7757	0	0.377193	0.919023	0	9.87437	0	3.36782	0	1.77997	1.28953	1.12077	9.19877	0	28.9478	12.6451	5.43614	3.41248	2.00789	14.7245	0	0.404799	1.76625	18.4685	1.9961	5.40035	23.5382	0	0	7.96094	29.9917	0	8.05364	0	12.4344	9.64297	12.8103	0	0	7.48866	1.98832	0	0	0.570811	25.613	12.943	1.42858	0	0	0	11.1935	0.44891	3.8141	0	0	0	1.2139	37.3044	0	0	30.2943	0	12.3856	0.550998	0	0	0	0	4.14022	0	3.41456	0	0.52054	27.1234	0	1.39695	0	0	0	0	0	0	0	4.13635	0	19.5307
Sos2	1.19806	12.60884	1.63485	22.9592	17.545776	0	4.344947	0.257903	0	1.30408	0.741404	3.15227	0.519554	1.46115	0.673885	4.96883	0.982431	3.259	0.722977	0	0.672055	0	0	0	1.954701	0	4.0698	1.12737	0.253742	18.6722	1.065145	1.1722	0.118125	0	0.956223	4.79503	0	18.578953	1.27529	14.84946	5.91185	0	4.70232	4.38502	3.152286	0	0	2.10701	3.45645	66.7547	3.48799	0.502342	0	0.0553851	0.382927	4.19032	0.507606	29.6882	2.946956	7.74083	0.712428	0.774523	25.49247	5.857145	0.885714	11.1506	0	1.713717	2.969067	6.87875	2.98347	4.72076	22.9803	17.43617	1.7586	1.32104	0	4.31912	1.753328	0.565992	5.24689	4.87015	2.52011	3.86935	2.8137	0	0.95565	0	5.33485	2.9761	11.6197	0	0	2.98413	31.6386	4.89638	0.512984	0	1.49716	2.2074	4.02598	0	0.49768	0	0	2.04703	4.32248	4.92613	1.05295	1.37759	0	0.322429	1.56113	0.397919	1.6218	5.94802	16.22024	4.87825	0.686495	0	0.40113	0.750185	1.33134	2.8399	1.23108	6.21331	1.19367	2.35809	4.82932	1.73694	0	5.93149	39.19424	8.06788	2.21827	5.22178	0	0.530621	1.104	0.980417	0.480321	17.5071	0	0	2.91174	1.86411	20.03598	1.92546	0.495186	1.34291	0.311518	3.41261	0.329442	2.42381	0.825695	2.955658	0	0	4.04718	0.469704	20.396231	0.379658	5.454989	0.618475	2.39654	1.25905	1.13788	2.33093	8.49791	0	2.647224	1.74993	3.36086	9.011597	0.296069	0.771738	7.38679	0.540903	0	4.1669	0.518765	0.815046	6.45558	0.633818	0	0	1.30236	0	0	0.60569	0	3.90841	7.96342	1.06823	2.17447	40.5489	5.75539	1.312091	8.44356	4.21017	1.32854	0	2.39342	6.14711	6.68366	0.94055	4.14192	6.85163	4.60049	0	3.63952	0.266513	0.910952	2.274149	0.897955	0	0.753314	7.96678	0.888697	4.020214	8.61393	1.59343	5.88672	2.00816	0	1.86282	13.3722	0	1.751742	0.353123	0	8.34536	1.36525	0.954587	2.58952	3.47233	5.20516	1.288284	7.47007	7.42651	1.33578	1.92644	1.68559	0	0	2.63794	16.24723	2.10386	4.26992	8.54506	29.8536	0.469466	0	0	0	7.935352	3.65444	3.62574	3.196457	2.45033	7.34908	1.88909	1.32023	1.91738	0.580337	1.80194	0	3.15509	59.367624	6.2769	0	0	0	2.06222	0	0	6.16909	2.07121	0	17.89589	1.55083	0	4.1323	4.36711	15.7699	10.36394	39.35070539	8.31961	5.94167	86.7105	0	3.38015	1.909535	0	0	11.46337	13.309024	0	0	0	2.197557	45.08163	0.365922	1.81461	1.09388	0	8.161306	56.3298	2.56825	1.11392	1.51367	0	5.46244	1.267862	3.65182	0	45.8956	3.12796	59.0443	10.0789	0.806463	0	0	0	0	11.612	0.978443	0	0	5.39255	0.5265	4.05154	0	0.79347	9.43361	0	4.026666	6.37584	2.69258	0	4.94421	0	2.840336	0	20.8803	1.742827	6.12511	7.37246	0	46.34174	11.96832	0.647867	1.94684	0	1.446591	21.9928	3.34895	3.23201	21.2402	0.618891	13.48044	3.15263	6.63355	13.275345	0	2.38153	0	8.53002	1.61432	6.666943	0	0	0	1.65587	0	7.28123	0.606627	0	0	1.87173	NA	17.39585	0	7.32952	26.77013	7.44424	1.67065	4.726936	29.54758	0	0	0	2.72654	18.0978	4.04797	43.5197	3.74153	0	33.4474	0	3.07999	0.246979	5.47046	0.880723	0	20.235446	30.203942	0	2.959431	21.8975	0	4.65269	1.04891	2.59114	0.359689	1.58032	26.698910118465	9.39509	5.87771	1.378902	1.77225	0.374032	2.38551	155.2	5.01478	0	1.830555	7.7511	23.44579	1.468585	0.653447	1.11255	0	0.568971	1.52299	0	7.22378	0.280814	9.538938	0	13.1497	1.57289	2.95622	0	11.50845	30.991196	0	0	0	0.313963	1.97267	25.0166	1.21563	0	2.08572	0	9.79816	3.92226	0	0	0.342941	1.234133	0	0	0.569225	1.26424	4.78932	5.0531	0	131.09171	3.73596	1.54018	3.279151	0	12.01385	0	0	2.25462	0	0.803038	0.673819	0	0	0	0.645637	0	0	0.947183	0	0	0.841328	0.665067	0	14.196566	3.20482	11.7248	3.45688	0.705463	4.90906	16.3626	5.49995	2.534527	1.53395	5.16892	0	19.05672	0	0	0	0	43.56298	0	7.49056	0.517155	8.17117	0	0	0	9.74084	0	0	28.2412	0	0	0	10.95674	0	0.730631	0	30.2967312246	0	0	0	0	161.02575	2.93777	0	0	0	0	14.95798	0	0	0	0.714532	0	3.4407	0	3.16514	12.82309	0.859895	22.63365	1.61463	0	1.61534	10.4441	1.38001	0	0	1.157868	0	0	12.24873	3.727645	0	0	3.65321	0	0	0	2.28068	0	7.29613	0	0	0	0	0	0	0	11.2676	0	29.8433	0	0	0	0	0	0	0	0	0	0	0	0	0	0	3.98167	0	85.8791	193.746879	0	0	0	0	6.56233	0	0	9.49244	0	0	0	0	0	0	0	0	0	53.4412	103.743	4.7328	0	0	0	0	10.8722	0	0	0	0	0	0	0	0	0	0	0	0	4.46686	5.55785	0	0	1.77682	0	0	0	0	1.26323	0	0.864257	1.96783	0	0	0	0	0	0	0	30.3074	0	2.52502	0	10.8771	0	0	0	0	0	6.50078	20.9786	0	0	7.08862	10.36059	0	0	0	16.6171	1.26795	1.67786	1.897316	6.06666	24.706	0.419047	1.20629	6.16156	0	9.80926	1.257969	0	0	4.59422	1.97412	0	6.424201	0.76477	11.7207	0	0	1.6823	46.971810032789	125.379161	9.66798	15.456	6.68235	0.915875	0	2.57341	0	2.775852	2.71336	0	4.53117	3.50167	2.285524	104.0697	1.01946	0	7.28217	0.692989	4.20594	51.463	0	21.1424	3.566745	32.740939	4.452205	7.173525	0.897146	12.97951	1.03598	0	0.401548	28.91302	2.23225	0	8.39206	25.88058	28.8534	31.6967	0	39.6987	0.90796	0	0	9.50229	6.16007	0	6.91555	0	7.78328	0	5.06649	0	0	0	1.53189	7.97693	1.44525	2.79412	14.96045	42.8634	0	0	0	12.10718	0	0	0	403.0445	0	15.1964	28.82508	0	0	0	0	85.3952	0.975043	0	0	0	0	70.8893	0	0	34.350887	16.2108	0	0.237924	33.11561	31.501864	77.778	0	0	16.694965	43.0862	0	0	0	0	0.275161	1.90425	0	0	0	0	0	3.80659	0	0	1.374342	0	0	0	17.017851	0	0	0	0.723764	0	8.91799	0	258.396	0	0	0.654752	0	0	0	0	12.0702	2.950525	2.03091	0	5.190898	0	3.83173	0	6.05611	1163.01	990.89	130.486	0.340059	41.2987	0	21.7041	168.3965	0	0.815106	91.27085	9.32582	0	0	0	32.7806	0	0.498252	0	0	0	44.86072	0	1.84408	0	0	0	23.4209	0	16.08619	3.12099	5.02487	0	0	1.83068	0	1.00467	0	0	0	7.04982	0	0	1.76715	0	18.67356446	0	0	17.3352	0	0	2.84834	11.1698	2.73617	1.65774	0	4.17955	6.59464	0	3.7188	49.84556	9.50382	33.6193	73.345225	3.89006	23.2055	0	0	0	2.55414	5.44714	0	0	0	0	1.76244	16.4625	10.3583	0	22.25907	0	29.5674	0	8.96674	0	0	0	24.41109	3.53183	61.0301	0	0	0	30.7786	0	0	0	0	0	0	0	2.21032	0	8.10858	0	0	2.70337	0	0	0	0	0	0	0	4.07107	0	0
Sost	0	0	0	0	0	0	0	0	0	0	0	0	0	0	0	0	0	0	0	0	0	0	0	0	0	0	0	0	0	0	0	0	0.242488	0	0	0	0	0	0	0	0	0	0	0	0	0	0	0	0	0	0	0	0	0	0	0	0	0	0	0	0	0	0	0	0	0	0	0	0	0	0	0	0	0	0	0	0	0	0	0	0	0	0	0	0	0	0	0	0	0	0	0	0	0	0	0	0	0	0	0	0	0	0	0	0	0	0	0	0	0	0	0	0	0	0	0	0	0	0	0	0	0	0	0	0	0	0	0	0	0	0	0	0	0	0	0	0	0	0	0	0	0	0	0	0	0	0	0	0	0	0	0	0	0	0	0	0	0	0	0	0	0	0	0	0	0	0	0	0	0	0	0	0	0	0	0	0	0	0	0	0	0	0	0	0	0	0	0	0	0	0	0	0	0	0	0	0	0	0	0	0	0	0	0	0	0	0	0	0	0	0	0	0	0	0	0	0	0	0	0	0	0	0	0	0	0	0	0	0	0	0	0	0	0	0	0	0	0	0	0	0	0	0	0	0	0	0	0	0	0	0	0	0	0	0	0	0	0	0	0	0.447927	0	0	0	0	0	0	0	0	0	0	0	0	0	0	0	0	0	0	0	0	0	0	0	0	0	0	0	0	0	0	0	0	0	0	0	0	0	0	0	0	0	0	0	0	0	0	0	0	0	0	0	0	0	0	0	0	0	0	0	0	0	0	0	0	0	0	0	0	0	0	0	0	0	0	0	0	0	0	0	0	0	0	0	0	0	0	0	0	0	0	0	0	0	0	0	0	0	0	0	0	0	0	0	0	0	0	0	0	0	0	0	0	0	0	0	0	0	0	0	NA	0	0	0	0	0	0	0	0	0	0	0	0	0	0	0	0	0	0	0	0	0	0	0	0	0	0	0	0	0	0	0	0	0	0	0	0	0	0	0	0	0	0	0	0	0	0	0	0	0	0	0	0	0	0	0	0	0	0	0	0	0	0	0	0	0	0	0	0	0	0	0	0	0	0	0	0	0	0	0	0	0	0	0	0	0	0	0	0	0	0	0	0	0	0	0	0	0	0	0	0	0	0	0	0	0	0	0	0	0	0	0	0	0	0	0	0	0	0	0	0	0	0	0	0	0	0	0	0	0	0	0	0	0	0	0	0	0	0	0	0	0	0	0	0	0	0	0	0	0	0	0	0	0	0	0	0	0	0	0	0	0	0	0	0	0	0	0	0	0	0	0	0	0	0	0	0	0	0	0	0	0	0	0	0	0	0	0	0	0	0	0	0	0	0	0	0	0	0	0	0	0	0	0	0	0	0	0	0	0	0	0	0	0	0	0	0	0	0	0	0	0	0	0	0	0	0	0	0	0	0	0	0	0	0	0	0	0	0	0	0	0	0	0	0	0	0	0	0	0	0	0	0	0	0	0	0	0	0	0	0	0	0	0	0	0	0	0	0	0	0	0	0	0	0	0	0	0	0	0	0	0	0	0	0	0	0	0	0	0	0	0	0	0	0	0	0	0	0	0	0	0	0	0	0	0	0	0	0	33.8439	0	0	0	0	0	0	0	0	0	0	0	0	0	0	0	0	0	0	0	0	0	0.376858	0	0	0	0.388957	0	0	0	0.883036	0	0	0	0	0.575112	0	0	0	0	0	0	0	0	0	0	22.9791	0	0	0	0	0	0	0	0	0	0	0	0	0	0	0	0	0	0	0	0	0	0	0	0	0	0	0	16.0496	0	0	0	0	0	0	0	0	0	0	0	0	0	0	0	0	0	0	0	0	0	0	0	0	0	0	0	0	0	0	0	0	0	0	0	0	0	0	0	0	0	0	0	0	0	0	0	0	0	0	0	0	0	0	0	0	0	0	0	0	0	0	0	0	0	0	0	0	0	0	0	0	0	0	0	0	0	0	0	0	0	0	0	0	0	0	0	0	0	0	0	0	0	0	0	0	0	0	0	0	0	0	0	0	0	0	0	0	0	0	0	0	0	0	0	0	0	0	0	0	0	0	0	0	0	0	0	0	0	0	0	0	0	0	0	0	0	0	0	0	0	0	0	0	0	0	0	0	0	0	0	0	0	0	0	0	0	0	0	0	0	0	0	0	0	0	0	0	0	0	0	0	0	0	0	0	0	0	0	0	0	0	0	0	0	0	0	0	0	0	0	0	0
Sostdc1	0	0	0	0	0	0	0	0	0	0	0	0	0	0	0	0	0	0	0	0	0	0	0	0	0	0	0	0	0	0	0	0	0	0	0	0	0	0	0	0	0	0	0	0	0	0	0	0	0	0	0	0	0	0	0	0	0	0	0	0	0	0	0	0	0	0	0	0	0	0	0	0	0	0	0	0	0	0	0	0	0	0	0	0	0	0	0	0	0	0	0	0	0	0	0	0	0	0	0	0	0	0	0	0	0	0	0	0	0	0	0	0	0	0	0	0	0	0	0	0	0	0	0	0	0	0	0	0	0	0	0	0	0	0	0	0	0	0	0	0	0	0	0	0	0	0	0	0	0	0	0	0	0	0	0	0	0	0	0	0	0	0	0	0	0	3.44753	0	0	0	0	0	0	0	0	0	0	0	0	0	0	0	0	0	0	0	0	0	0	0	0	0	0	0	0	0	0	0	0	0	0	0	0	0	0	0	0	0	0	0	0	0	0	0	0	0	0	0	0	0	0	0	0	0	0	0	0	0	0	0	0	0	0	2.12789	0	0	0	0	0	0	0	0	0	0	0	0	0	0	0	0	0	4.02766	0	0	0	0	0	0	0	0	0	0	0	0	0	0	0	0	0	0	0	0	0	0	0	0	0	0	0	0	0	0	0	0	0	0	0	0	0	0	0	0	0	0	0	0	0	0	0	0	0	0	0	0	0	0	0	0	0	0.972821	0	5.9646	0	0	0	0	0	0	0	0	0	0	0	0	0	0	0	0	0	0	0	0	0	0	0	0	0	0	0	0	0	0	0	0	0	0	0	0	3.17487	0	0	0	0	0	0	0	0	0	0	0	31.4883	0	0	0	0	0	4.85366	0	0	0	0	0	0	0	0	0	0	0	0	0	0	NA	0	0	0	0	0	0	0	0	0	0	0	0	0	0	0	0	0	0	0	0	0	0	0	0	0	0	0	0	0	0	0	0	0	0	0	0	0	0	0	0	0	0	0	0	0	0	37.2854	3.85372	0	0	0	0	0	0	0	0	0	0	0	0	0	0	0	0	0	0	0	0	0	0	0	0	0	0	0	0	0	0	0	0	0	0	0	0	10.0502	0	0	0	0	0	0	1.4168	2.45064	0	0	0	0	0	0	0	0	0	0	0	0	0	0	0	0	0	0	0	0	0	0	0	0	0	0	0	0	0	0	0	0	0	0	0	0	0	0	0	0	0	0	0	0	0	0	0	0	0	0	0	0	0	0	0	0	0	0	0	52.4753	0	0	0	0	0	0	0	0	0	0	0	0	0	0	0	0	0	0	0	0	0	0	0	0	0	0	0	0	0	0	0	0	0	0	0	0	0	0	0	0	0	0	0	0	0	0	0	0	0	0	0	0	0	18.377	0	0	0	0	0	0	102.901	0	0	0	0	0	0	0	0	0	0	0	0	0	0	0	0	0	21.9831	0	0	0	0	0	0	0	0	0	0	0	0	0	0	0	0	0	0	0	0	0	0	0	0	0	0	0	0	0	0	0	0	0	0	0	0	0	0	0	0	0	0	0	0	0	0	0	0	0	0	0	0	0	0	0	0	10.5967	0	0	0	0	0	0	0	0	0	3.6616	0	0	0	0	0	0	0	0	0	0	0	0	0	9.86143	0	0	0	0	0	0.631539	0	0	2.52412	0	0	0	0	0	0	0	0	0	0	0	18.9457	0	0	0	0	0	0	0	0	0	0	0	21.8215	0	0	0	0	9.4163	0	0	0	0	0	0	0	5.7491	0	0	0	0	0	0	0	0	0	0	0	0	0	0	0	0	0	0	0	0	0	0	0	0	0	1.60983	0	0	0	0	0	0	0	0	0	0	0	3.87778	0.738394	0	0	0	0	0	0	0	0	0	0	0	0	0	0	0	0	0	0	0	3.20567	0	0	0	0	0	0	0	0	0	0	0	0	0	0	0	0	0	0	0	0	0	0	0	0	0	0	0	0	0	0	0	0	0	0	37.7553	0	0	0	39.6464	0	54.3919	0	0	0	0	0	0	0	0	0	0	0	0	0	0	0	0	0	0	0	0	59.0894	18.1496	0	0	0	0	0	0	0	0	0	0	9.40036	0	0	0	0	0	0	0	36.1913	0	0	0	0	0	0	0	0	0	0	0	0	0	0	0	0	0	0	0	0	0	0	0	0	0	0	0	0	0	0	0	0	0	0	0	0	0	0	0	0	0	0	0	0	0	0	0	0	0	0	0	0	0	0	0	0	0	0	54.8342	0	0	0	0	0	0	0	0	0	0	0	0	31.46	0	0	0	0
Sowaha	0	0	0	0	0	0	0	0	0	0	0	0	0	0	0	0	0	0	0.489177	0	0	0	0	0	0	0	0	0	0	0	0	0	0	0	0	0	0	0	0	0	0	0	0	0	0	0.278104	0	0	0	0	0	0	0	0	0	0	0	0	0	0	0	0	0	0	0	0	0	0	0.130081	0	0	0	0	0	0	0	0	0	0	0	0	0	0	0	0	0	0	0	0	0	0	0	0	0	0	0	0	0	0	0	0	0	0	0	0	0	0	0	0	0	0	0	0	0.267846	0	0	0	0	0	0	0	0	0	0	0	0	0	0	0	0	0	0	0	0	0	0	0	0	0	0	0	0	0	0.783507	0	0	0	0	0	0	0	0	0	0	0	0	0	0	0	0	0	0	0	0	0	0	0	0	0	0	0	0	0	0	0	0	0	0	0	0	0	0	0	0	0	0	0	0	0	0	0	0	0	0	0	0	0	0	0	0	0	0	0	0	0	0	0	0	0.542977	0	0.815212	0	0	0	0	0	0	0	0	0	6.02869	0	0	0	0	0	0	0	0	0	0	0	0	0	0	0	0	0	0	0	0	0	0	0	0	0	0	0	1.03267	0	0	0	0	0	0	0	0	0	0	0	0	0	0	0	0	0	0	0	0.43173	0	0	0	0	0	0	0	0	0	0	0	0	0.289115	0	0	0	0	0	0	0	0	0	0	0	0	0	0	0	0	0	0	0	0	0	0	0	0	0	0	0	0	0	0	0	0	0	0	0	0	0	0	0	0	0	0	0	0	0	0	0	0	0	0.308255	0	0	0	0	0	0	0	0	0	0	0	0.749317	0	0	0	0	0	0	0.815974	0	0	0	0	0	0	0	0	0	2.57147	0	0.417963	0	0	0.55709	0	0	0	0	0	0	0	0	0	0	0	0	0	0	NA	0	0	0	0	0	0	0	0	0	0	0	0	0	0	0	0	0	0	0	0	0	0	0	0	0	0	0	0	0	0	0	0	0	0	0	0	0	0	0	0	0	0	0	0	0	0	0	0	0	0	0	11.4821	0	0	0	0	0	0	0	1.39583	0	0	0	0	0	0	0	0	0.374229	0	0	0	0	0	0	0.203127	0	0	0	0	0	0	0	0	0	0	0	22.0852	0	0.926896	0	0	0	0	0	0	0	0	0	0	0	0	0	0	0	0	0	0	0	0	0	0	0	0	0	0	0	0	0	0	0	0	0	0	0	0	0	0	0	0	0	0	0	0	0	0	0	0	0	0	0	0	0	0	0	0	0	0	0	0	0	0	0	0	0	0	0	0	0	0	0	0	0	0	0	0	0	0	0	0	0	0	0	0	0	0	0	0	0	0	0	0	0	0	0	0	0	0	0	0	0	0	0	0	0	0	0	0	0	0	0	0	0	0	0	0	1.13918	0	0	0	0	0	0	0	0	0	0	0	0	0	0	0	0	0	0	0	0	0	0	9.41983	0	0	0	0	0	0	0	0	0	0	0	0	0	0	0	0	0	0	0	0	0	0	0	0	0	0	0	0	0	0	0	0	0	0	0	0	0	0	0	0	0	0	0	0	0	0	0	0	0	0	0	0	0	0	0	0	0	0	0	0	0	0	0	0	0	0	0	0	0	0	0	0	0	0	0	0	0	0	0	0.213839	0	0	0	0	0	0	0	0	0	0	0	0	0	0	0	0	0	0	0	0	0	0.466591	0	0	0	0	0	0	0	0	0	0	0	0	0	0	0	0	0	0	0	0.273468	0	0	0	0	0	0	0	0	0	0	0	0	0	0	0	0	0	0	0	0	0	0	0	0	0	0	0	0	0	0	0	0	0	0	0	0	0	0	0	0	0	0	0	0	0	0	0	0	0	0	0	0	0	0.265145	0	0	0	0.307906	0	0	0	0	0	0	0	0	23.9213	0	0	0	0	0	0	0	0	0	0	0	0	0	0	0	0	0	0	0	0	0	0	0	0	0	0	0	0	0	0	0	0	0.257842	0	0	0	0	0	0	0	0	0	0	0	0	0	0	0	0	0	9.05916	0	0	0	0	0	0	0	0	0	0	0	0	0	0	0	0	0	0	0	0	3.48382	0	1.04168	0	0	0	0	0	0	0	0	0	0	0	0	0	0	2.69569	0	0	4.21693	0	0	0	0	0	0	0	0	0	0	0	0	0	0	0	0	0	0	0	0	0	0	0	0	0	0	0	0	0	0	0	0	0	0	0	0	0	0	0	0	0	0	0	0	0	0	0	0	0	0	0	0	0	0	0	0	0	0	0	0	0	0	0	0	0
Sowahb	0	0	0	5.50794	0	4.02155	0	0	0	0	0	0	0	0	0	0	0	0	0	0.388104	0	0	0	0	0	0	0.158211	0	0.160592	0	0.132895	0.538138	0.356918	0	0.191508	0.113539	0	0	0.16874	0	0	0	0.128051	0	0	0	0.398976	0	0	0	2.79474	0.15672	0	0	0	0.186055	0	0.831824	0	0	0.413777	0.233512	0	0	0.545694	0	0	0.709841	0	0	0.294299	0	0	0.18227	0	0	0	0.275576	0	0	0	0	0	0	0	0.765731	0	0	0	0	0	0	0	0	1.33681	0.425801	0	0	0.460209	0	0	0.398546	0.275875	0	0	0	0.475482	1.47854	0	0	0	0	0	0	0	0	0.248994	0	0	0	0	0	0	0	0	0	0.34227	0.231269	0	0	0	0.562781	0	0	0	0	0	0	0	0	0.138813	0	0	0	0	0	0	0	0	0	0	0	0	0	0	0	0	0.351694	0	0.540324	0.184878	0	0.459582	0	0	0.224098	0	0	0	0	0	0.221316	0	1.41623	0.175484	0	0.894425	0.159394	0	0	0	0	0	0	0	0.271699	0	0	0	0	0	0	0.438629	0	0.339865	0	0	0	0	0	0	0	0	0	0	0	0	0	9.59384	0.362313	0	0	0.372427	0	0	0	0	0	0.824815	0	0	0.497994	0	0	0	0	0	0	0.21601	0.421657	0.39972	0.903643	0	0	0	0	0	0	0	0	0	0	0	22.005	0	0	0	0.452822	0	0	0.409517	0	0	0.579647	0	0	0	0	0.549713	0	0	0	0	0	0	0	0	0	0	0.346734	0	0	0	13.2684	0.647699	9.98874	0	1.75721	0	0.455817	0.157073	0	0.3562	0	0	0.386866	0.235513	0	0.316073	0	0	0	0	0	0	0	0	0	0	0	0	0	0.439071	0.750052	0	0	0	0	4.90064	1.37891	0	0	1.63385	0	0	0	0	0	0	0.579503	0	0	0	0	0	0.254553	0	0	0	0	0	0.273684	0	0	0	0	0	0	0	0	0.560621	0	0	0	0	0.5283	0	0	0	0.830008	0.483047	0	0	0.191979	0	0	0	0	0	0.183915	0.252962	0	0	0	0	0	0.148209	0.895805	0	0	0	0	0	0	0	0	0	0	0	0	NA	0	0.433137	0	1.29624	17.381	0	0	0	0	0.354641	0	0	0.209961	1.09124	0	0	0	1.11825	0	0	0	0	0	0	0.518331	0	0	0.303991	0	0	0.400969	0	0	0	0	0.574952	1.40106	0	0	0	0.216152	0	3.27172	0	0.225199	0	0	0	0	0	0	0	0	1.55991	0	0.347068	0	0.529319	0	0	0.371721	0	0	1.70897	0.186525	0	0.772351	0	0	0	1.69296	0	0	0	0	0	0	0	0	0	1.62814	0	0	0.340349	0.253245	0	0.301906	0	0	0	0	0	0	0	0.363063	0	0	0	0.459806	0	0	0	0	0	0	0	0	0	0	0	0	0	0	0	0	0	0.40439	2.32187	0	0	0	0.44964	0	0	0	0	0	0	0	0	0	0	0	0	0	0	0	0	0	0.411336	0	0	0	0	0	0.329705	0	0	0	0	0	0	0	0.433428	0	0	0	0	0	0	0	0	0	0	0	0	0	0	0	0	0	0	0	0	0	0	0	0	0	0	0	0	0	0	0	0	0	0	0	0.339722	0	0.91665	0	0	0	0	0	0	0	0	0	0	0	0	0	0.990164	0	0	0	0	0	0	0	0	0	0	0	0	0	0	0	0	0	0	0	0	0	0	0	0	0	0	0	0	0	0	0	0	0	0	0	0	0	0	0	0	0	0	0	0	0	0	0	0	0	0	0	0	0	0	0	0	0	0	0	0	0	0	0	0	0	0	0	0	0	0	0	0	0	0	0	0	0	0	0	0	0	0	0	0	0.46223	0	0	0	0	0	0	0	0.481189	0.539416	0	0	0	0	0	0	0.347092	0	0	0	0	0	0.502755	0	0	0	0	0	0	0	0.200249	0.609764	0.655817	0	0.961482	0	0.272116	0	0	0	0	0	0.185946	0.172728	0	0	0	0	0	0	0	0	0.450252	0	0	0	0.902259	0	0	0	0	0	0	0	0	3.18882	0	0.600866	0	0	0	0	0	0	0	0	0	0	0	0.92517	0	0	0	0	0	0	0	0	0	0	0	0	0	0.394225	0	0	0	0	0	0	0	0	0	0	0	0	0	0	0	0	0	2.00619	1.29008	0	0.765831	0	0	0	0	0.538137	0	0	0	0	0	0	0	0	0	0	0	0	0	0	0	0	0	0	0	0	0.175313	0	0	0	0	0	0	0	0	0	0	0	0	0	0	0	0.20367	0	0	0	0.261208	0.453723	0	0	0	0	0	0	0	0	0	0	0	0	0	0	0	0	0	0	0.250689	0	0	0	0	0	0	0	0	0	0	0	0	0	0	0	0.965947	0	0	0	0	0	0.917648	0	0	0	0	0	0	0	0	0	0	0	0	0	0	0	0	0	0	0	0	0	0	0	0	0	0	0	0	0	0	2.34659	0	0	0.979291	0	0	0	0	0	0	0	0	0	1.15963	0	0	0	0	0	0	0	0	0	1.98592	0	0	0	0	0	1.3505	0	0	0	0	0	0	0	0	0	0	0	0	0	0	0	0	0	0	0	0	0	0	0
Sowahc	0	0	0	0.40639	0	0	0	0	0	0.22115	0	0	0	0	0	0	0	7.78551	0	0	0.753722	0	0	0	0	0	0	0	0	0	0	0	0	0	0	0	0	0	0	0	0	0	0	0	0	0	5.04651	0	0	0	0	0	0	0	0	0	0	0	0	0	0	0	0	0	0	0	0	0	0	0	0	0	0	0	0	0	0	0	0	0	0	0	0	0	0	0	0	0	0	0	0	0	0	0	0	0.0900185	0	0	0.141873	0	0	0	0	0	0	0	0.213642	0	0	1.95524	0	0	0	0	0	0	0.486593	0	0	0	0	0.116226	0	0	0	0	0	0	0	0	0	0	0	0	10.0864	0	0	0	0	0	0	0	0	0	0	0	0	0	0	0	0	0	0	0	0.881476	0	0	0	0	0	0	0	0	0	0	0	0	0	0	0	0	0	0	0	0	0	0	0	0	0	0	1.4911	0	0	0	0	0	0	0	1.93099	0	0	0	0	0	0	0	0	0	0	0	0	0	0	0.0428722	0	0	0	0	0	0	0	0	0	0	0	0	0.0663011	0	0	0	0	0	1.44949	0	0.370744	0	0	0	0	0	0.125254	0	0	0	0	0.128915	0	0	0.936371	0	0	0	0	0	0	0	1.31863	0	0	0	0	0	0	0.136759	0	0	0	0.0637223	0	0	0.275075	0	0	0	0	0	0	0	0	0	0	0	0	0	0	0.588752	0	0	0	0	0	0	0	0	0	0	0.178336	0	0	0	0	0	0	0	0	0	0	0	0	0	0	0	0	0	0	0	0	0	0	0	0	0	0	3.51076	0	0	0	0	0	0	0	0	0	0	0	1.09862	0	0	0	0	0	0.0927918	0	0	0	0	0	0	0	0	0	0	0	0	0	0	0	0	0	0	0	0	0	0	0	0	0	0	0	0	0.0286556	0	0	0	0.669976	0.107734	0	0	0	0	0.813872	0	0	0	0	0	0.206695	0	0	NA	0.793826	0	0	0	0	0	0.484114	1.00323	0	0	0	0	0	0	0	0	0	0	0	0	0	0	0	0	0	0	0	0	0	0	0	0	0	0	0	0	0	0	0	0	0	0	0	4.7821	0	0	0	0	0	0	0	0	0.166712	0	0.351465	0	0.0395673	0	0	0	0	0	0.0742591	0	0	0	0	0.547893	0	0.419562	0	0	7.72457	0	0	0.274592	0	0	0	0	0	0	0	0	0.729918	0	0.0499107	0	0	0	0	0	0	0	0	0	0	0	0	0	0	0	0	0	0	0	0	0	0	0	0	0	0	0	0	0	0.52644	0	0	0	0.644684	0	0	0	0	0	0	0	0	0.445315	0	0	0	0	0	0	0	0	0	0	0	0	0	0	0.125596	0	0	0	0	0	0	0	0	0	0	0	0	0	0	0	0	0	0	0.520417	0	0	0	0	0	0	0	0	0	0	0	0	0	0	0	0	0	0.81046	0	0	0	0	0	0	0	12.5531	0	0	0	0	0	0	0	0	0	0	0	0	0	0	0	0	0	0	0	0	0	0	0	0	0	0	0	0	0	0	0	0	0	0	0	0	0	0	0	0	0	0.0281771	0	0	0	0	0	0	0	0	0	0	0	0	0	0	0	0	0	0	0	0	0	0	0	0	0	0	1.02132	0	0	0	0	0	0	0	0	0	0	0	0	0	0	0	0	0	0	0	0	0	0	0	0	0	0	0	0	0	0	1.44155	0	0.151742	0	0	0	0	0	12.1625	0	0	0	0	0	2.84209	0	0	0	0	0	0	0	0	0	0	0.0667573	0	0	0	0.495081	0	0	1.40024	0	0	0	0	0.0688261	0	0	0.517652	0	0	0	0	0	0	0	0	0	0	0	0	0	0	0	0	0	2.51873	0	0	0.23188	0	0	0	0	0	0	0	0	0	0	0	0	0	0	0	0	0	2.50854	0	0	0	0	0	0	0	0	0	1.85021	0	0	0	0	0	0.281928	0	0	0	0	0	0	0	0	0	0	0	0	0	0	0	0	0.630056	0	0	0	0.04558	0	0	0	4.32407	0	0	0	0	0	0	0	0	0	0	0	0	0	0	0	0	0	0	0	0	0	0	0	0	0	0	0	0	0	0	0	0	0	0	0	0	0	0	0	0	0	0	0	0	0	0	0	0.0473381	0	0	0	0	0	0	0	0	0	0	0	0	0	0	0	0	0	18.1313	0	0	2.06671	0	0	0	0	0	0	0	0	0.178935	0	0	0	1.37504	0.271477	0	0	0	0	0	0	0	0	0	0	0	0	0	3.6667	0	0	0	0	0	0.162623	0	0	0	0	0	0	0	0	0	0	0	0	0	0	0	0	0.307565	0	0	0	0	1.55259	0.573625	0	0	0	0	0	17.989	10.4348	0	0	0	0	0	0.700774	0	0	0	0	0	0	0	0	0	0	0	0.921314	0	0	0	0	0	0	0	0	0	0	0	0	0	0	0
Sowahd	0	0	0	0	0	0	0	0	0	0	0	0	0	0	0	0	0	0	0	0	0	0	0	0	0	0	0	0	0	0	0	0	0	0	0	0	0	0	0	0	0	0	0	0	0	0	0	0	0	0	0	0	0	0	0	0	0	0	0	0	0	0	0	0	0	0	0	0	0	0	0	0	0	0	0	0	0	0	0	0	0	0	0	0	0	0	0	0	0	0	0	0	0	0	0	0	0	0	0	0	0	0	0	0	0	0	0	0	0	0	0	0	0	0	0	0	0	0	0	0	0	0	0	0	0	0	0	0	0	0	0	0	0	0	0	0	0	0	0	0	0	0	0	0	0	0	0	0	0	0	0	0	0	0	0	0	0	0	0	0	0	0	0	0	0	0	0	0	0	0	0	0	0	0	0	0	0	0	0	0	0	0	0	0	0	0	0	0	0	0	0	0	0	0	0	0	0	0	0	0	0	0	0	0	0	0	0	0	0	0	0	0	0	0	0	0	0	0	0	0	0	0	0	0	0	0	0	0	0	0	0	0	0	0	0	0	0	0	0	0	0	0	0	0	0	0	0	0	0	0	0	0	0	0	0	0	0	0	0	0	0	0	0	0	0	0	0	4.38457	0	0	0	0	0	0	0	0	0	0	0	0	0	0	0	0	0	0	0	0	0	0	0	0	0	0	0	0	0	0	0	0	0	0	0	0	0	0	0	0	0	0	0	0	0	0	0	0	0	0	0	0	0	0	0	0	0	0	0	0	0	0	0	0	0	0	0	0	0	0	0	0	0	0	0	0	0	0	0	0	0	0	0	0	0	0	0	0	0	0	0	0	0	0	0	0	0	0	0	0	0	0	0	0	0	0	0	0	0	0	0	0	NA	0	0	0	0	0	0	0	0	0	0	0	0	0	0	0	0	0	0	0	0	0	0	0	0	0	0	0	0	0	0	0	0	0	0	0	0	0	0	0	0	0	0	0	0	0	0	0	0	0	0	0	0	0	0	0	0	0	0	0	0	0	0	0	0	0	0	0	0	0	0	0	0	0	0	0	0	0	0	0	0	0	0	0	0	0	0	0	0	0	0	0	0	0	0	0	0	0	0	0	0	0	0	0	0	0	0	0	0	0	0	0	0	0	0	0	0	0	0	0	0	0	0	0	0	0	0	0	0	0	0	0	0	0	0	0	0	0	0	0	0	0	0	0	0	0	0	0	0	0	0	0	0	0	0	0	0	0	0	0	0	0	0	0	0	0	0	0	0	0	0	0	0	0	0	0	0	0	0	0	0	0	0	0	0	0	0	0	0	0	0	0	0	0	0	0	0	0	0	0	0	0	0	0	0	0	0	0	0	0	0	0	0	0	0	0	0	0	0	0	0	0	0	0	0	0	0	0	0	0	0	0	0	0	0	0	0	0	0	0	0	0	0	0	0	0	0	0	0	0	0	0	0	0	0	0	0	0	0	0	0	0	0	0	0	0	0	0	0	0	0	0	0	0	0	0	0	0	0	0	0	0	0	0	0	0	0	0	0	0	0	0	0	0	0	0	0	0	0	0	0	0	0	0	0	0	0	0	0	0	0	0	0	0	0	0	0	0	0	0	0	0	0	0	0	0	0	0	0	0	0	0	0	0	0	0	0	0	0	0	0	0	0	0	0	0	0	0	0	0	0	0	0	0	0	0	0	0	0	0	0	0	0	0	0	0	0	0	0	0	0	0	0	0	0	0	0	0	0	0	0	0	0	0	0	0	0	0	0	0	0	0	0	0	0	0	0	0	0	0	0	0	0	0	0	0	0	0	0	0	0	0	0	0	0	0	0	0	0	0	0	0	0	0	0	0	0	0	0	0	0	0	0	0	0	0	0	0	0	0	0	0	0	0	0	0	0	0	0	0	0	0	0	0	0	0	0	0	0	0	0	0	0	0	0	0	0	0	0	0	0	0	0	0	0	0	0	0	0	0	0	0	0	0	0	0	0	0	0	0	0	0	0	0	0	0	0	0	0	0	0	0	0	0	0	0	0	0	0	0	0	0	0	0	0	0	0	0	0	0	0	0	0	0	0	0	0	0	0	0	0	0	0	0	0	0	0	0	0	0	0	0	0	0	0	0	0	0	0	0	0	0	0	0	0	0	0	0	0	0	0	0	0	0	0	0	0	0	0	0	0	0	0	0	0	0	0
Sox1	0	0.155183	0	0	0.171475	0	0	0	0.232189	0	0	0.344582	0	0	0	0	0	0	0	0	0.372205	0	0	0	0	0	0	0	0	0	0.115063	0.631793	0	0	0.68419	0	1.72392	0	0.152881	0.201203	0.185343	0	0	0	0	0.220741	0.168155	0	18.3334	0.213756	0	0	1.0231	0.199371	0	0	0	2.89794	2.67549	0	0.182672	0	0.204147	0	0	0	0	0.156729	0	3.99848	0.26556	0.315512	0	0	0	0	0	0	0	0	0	0	0.381394	0.335815	0	0.665424	0	0	0	0.401931	0	0	0	0	2.85416	0	0	0	0	0	0.219201	0	0	0	1.21891	0	0.419963	0	0.187362	0.964364	0	0.169218	0	0	0	0.536325	0	0.540679	0	0	0	0.816288	0.229838	0	0	0.986383	0.599331	0	0.750613	0.345417	0.479156	0	0	0	0	0	0	0.412214	0	0	0	0.411698	0.268322	0	0	0	0.432237	0	0	0.560239	0	0.762709	0.162359	0.408238	0	0	0	0	0.256751	0	0	0	1.2135	0.944603	0.799773	0	0	0	0	0.330733	0	0.1826	0	0.411972	0	0	0.198313	1.6879	0	0	0	0	0	0.30874	0	0.31408	0	1.27609	0	0.891232	0	0	0	0	0	0.615177	0	4.76868	0.478275	0.648591	0	0	0	0.460989	0	0.335097	0	0	0	0.317921	0	0.380158	0	1.61328	0	2.49993	0	0	0	0.240642	0	0	0	0	1.03932	1.32577	0.276062	0	0	0.381172	0.349913	0	0	0.641224	0	0	0	0.232784	0.215164	6.63686	0.141945	0	0	2.06323	1.96306	0.994222	0	0	0.269123	0	0	0	0	0	0	0	0.519546	0	0	0.183331	0	0	0.352611	0	0.156344	3.82718	0	0	0	0	0	0	0.665833	0	0	0	0	0	0	0	0	2.03016	0	0.688316	0	0.180104	0	0	0.274818	0	0	0.81496	0.679224	0	0	1.04576	1.16082	0	0.684865	0	0	0	0	1.79343	0	26.5886	7.13356	0	0	49.255	3.20751	0	1.43039	1.27619	0	0	0	0	0.244593	0.503382	0.87518	0	4.12534	0	0	1.56515	3.38803	14.4891	0.529298	0.745329	6.73085	28.9526	2.00132	0	0	0	0	1.31713	0	0	0.162326	0	0	1.16633	2.66559	0.307847	0	0.188085	0	0	3.80429	0	0	0	0.192513	0	0	0	0.339483	0	0	0	0.979642	5.2721	0.714864	1.30008	0	0	2.84542	0	0	1.56891	0.504367	0	1.9435	0	0.612181	3.78414	0	0	NA	0.666794	0.384339	0	64.6256	0	0.1785	0.351861	0	0	0	0	0	0	0.240609	0	0.669194	0.170134	0.658219	1.79066	1.13546	0	0	0	6.67081	0.70794	0	0.31355	0	0.796329	0	0.349076	3.68763	1.2363	2.49926	0.424731	0.512513	0	0.816597	0	0	0.377286	1.46127	2.86655	0	0	2.54959	0.972506	0.68035	0.266608	0.173318	0	0.758029	0.282913	0	0	0.222498	0	3.52875	9.98866	0	0	6.12806	0	1.44095	0.163382	0	1.56674	0	0	0.211122	0.743058	0	0	0	3.14	0	0	0	0	0.739707	0.130434	0.645208	0	0.602562	0	0.649277	0.704441	11.7341	1.09626	8.91611	0	0	0	12.3403	0	8.7623	0.383956	0	0.402312	0	0	0	0	0	0	0	0	0	0	0	0	0	0	0.890023	0	0	0	0	0	0.569897	0	0	0.55142	0	0.93723	0	0	0	0.336879	5.08719	1.99913	1.94044	0	0	0	0	0	0.907119	0	0.716815	1.18531	0.551782	0	0	0	7.78434	0	0	0	0.521811	0	10.649	0	3.84679	0	0	0	0	0	0	0.353785	0	0	0	0	0	0	0	0.554491	0	0	0	0	0	0	0	1.3231	0	0	9.00233	0	0	0	0	0	0	0	0.924076	0	1.60266	0	1.50498	1.16709	40.4952	0	0	0	0	4.13892	2.12615	0	0	0	0	17.363	0.718219	0	0	1.01211	0	0	0	0	46.2094	0	0	0	0	0	0	7.57492	0	7.04263	0	1.29699	0	0	23.9257	5.36437	0	0	36.7118	0	0	0	0.655528	0	0	0	0	0	1.92598	13.1554	0.329934	0	8.27512	0	30.6154	0	0	0	2.72118	0	14.9843	0	0	0	0	0	0	29.3872	0	10.42	0	0	18.2215	0	0	0.281099	30.0502	0	2.4934	0	6.72091	5.78611	0	6.64349	0	1.53374	22.8255	0	0	2.593	0	0	0	0	13.0885	0	1.02582	9.37769	1.61137	0.757865	0	36.8313	25.1222	1.50558	2.72805	1.73181	13.0383	8.66079	16.674	0.220678	20.7864	1.49103	2.46472	19.2564	9.90989	1.14038	4.51202	0.302275	3.87708	9.83872	28.8029	8.70501	6.46048	0	0.408209	1.45533	4.82921	3.51939	6.98729	6.42192	6.33156	5.04438	0	2.39688	6.77702	105.808	108.502	0	3.25135	0.152293	1.20568	3.20134	0	0	5.45774	1.8865	1.50707	1.04637	4.37712	7.39091	57.2336	0.809368	5.36264	27.1963	3.37301	1.93844	3.85701	10.8685	1.06649	0.35726	0.46075	3.73685	0	1.86837	7.41415	0.501257	0	2.31589	0	6.74459	0	2.46227	74.2712	2.55564	34.2317	0	2.46385	3.82047	3.16525	4.71222	0	6.74993	15.0944	4.10201	3.6392	20.1064	0	0	0	0	3.43674	0	0	0	0	0	0	0	0	0.822144	0	0	0	0	0	0.198496	0	0	0	0	0	0	1.29064	1.3752	0	0	1.68479	0.390603	0	0	0	2.14495	0.970052	0	0	18.1589	0	0.944935	0.845137	0	0	0	0	0	0	0	0	1.55105	0	0	0	0.536264	0	0	0	0.775242	0	0.441227	0	0	0	0	0.926101	0	0	0	0	0.455858	2.76091	0	0	4.61362	0	0.521106	0	0.697665	0	0	0	0	0.369196	0	0	0	0	0	0	0	0	0	0	0	2.67227	0	0	0	0	5.19928	0	0	0	8.17154	0	2.53127	0	0.741132	0	1.36362	1.75383	12.133	2.7652	0	2.73909	0	0	0	0	0	4.74046	0.957129	50.9321	4.33233	0	0	1.04109	8.67294	0	2.42518	0	1.5532	0	1.69182	0	1.20144	5.24058	9.24354	0	1.16279	1.11306	3.44955	12.2853	48.5419	30.6715	0	0	0	0	9.68322	0	0	2.404	0.951978	3.64378	0	0	0	0	0	2.90128	4.19983	0	0	0	0.8663	0.975189	0.708717	0	0	0	7.19676	10.8849	0	0	0	0	9.68585	0	1.23554	0	0	0	0	0	0	0	0	0	0	0	0	0	0	0
Sox10	0	0	0	0	0	0	0	0	0	0	0	0	0	0	0	0	0	0	0	0	0	0	0	0	0	0	0	0	0	0	0	0	0	0	0	0	0	0	0	0	0	0	0	0	0	0	0	0	0	0	0	0	0	0	0	0	0	0	0	0	0	0	0	0	0	0	0	0	0	0	0	0	0	0	0	0	0	0	0	0	0	0	0	0	0	0	0	0	0	0	0	0	0	0	60.3521	0	0	0	0	0	0	0	0	0	0	0	0	0	0	0	0	0	0	0	0	0	0	0	0	0	0	0	0	0	0	0	0	0	0	0	0	0	0	0	0	0	0	0	0	0	0	0	0	0	0	0	0	0	0	0	0	0	0	0	0	0	0	0	0	0	0	0	0	0	0	0	0	0	0	0	0	0	0	0	0	0	0	0	0	0	0	0	0	0	0	0	0	0	0	0	0	0	0	0	0	0	0	0	0	0	0	0	0	5.10363	0	0	0	0	0	0	0	0	0	0.327525	0	0	0	0	0	0	0	0	0	0	0.852191	0	0	0	0	0	0	0	0	0	0	0	0	0	0	0	0	0	0	0	36.3888	0	0	0	0	0	0	0	0	0	0	0	0	0	0	0	0	0	0	0	0	0	0	0	0	0	0	0	0	0	0	0	0	0	0	0	0	0	0	0	0	0	0	0	0	0	0	0	0	0	0	0	0	0	0	0	0	0	0	0	0	0	0	0	0	0	0	0	0	0	0	0	0	0	0	0	0	0	0	0	0	0	0	0	0	0	0	0	0	0	0	0	0	0	0	0	0	0	0	0	0	0	0	0	0	0	0	0	0	0	0	0	0	0	0	0	0	0	0	0	0	0	0	0	0	0	0	0	0	0	0	0	0	0	0	0	NA	0	0	0	0	0	0	0	0	0	0	0	0	0	0	0	0	0	0	0	0	0	0	0	0	0	0	0	0	0	0	0	0	0	0	0	0	0	0	0	0	0	0	0	0	0	0	0	0	0	0	0	0	0	0	0	0	0	8.04197	0	0	0	0	0	0	0	0	0	0	0	0	0	0	0	0	0	0	0	0	0	0	0	0	0	0	0	0	0	0	0	0	0	0	0	0	0	0	0	0	0	0	0	0	0	0	0	0	0	0	0	0	0	0	0	0	0	0	0	0	0	0	0	0	0	0	0	0	0	0	0	0	0	0	0	0	0	0	0	0	0	0	0	0	0	0	0	0	0	0	0	0	0	0	0	0	0	0	0	0	0	0	0	0	0	0	0	0	0	0	0	0	0	0	0	0	0	0	0	0	0	0	0	0	0	0	0	0	0	0	0	0	0	0	0	0	0	0	0	0	0	0	0	0	0	0	0	0	0	0	0	0	0	0	0	0	0	0	0	0	0	0	0	0	0	0	0	0	0	0	0	0	0	0	0	0	0	0	0	0	0	0	0	0	0	0	0	0	0	0	0	0	0	0	0	0	0	0	0	0	0	0	0	0	0	0	0	0	0	0	0	0	0	0	0	0	0	0	0	0	0	0	0	0	0	0	0	0	0	0	0	0	0	0	0	0	0	0	0	0	0	0	0	0	0	0	4.0183	0	0	0	0	0	0	0	0	0	0	0	0	0	0	0	0	0	0	0	0	0	0	0	0	0	0	0	0	0	0	0	0	0	0	0	0	0	0	0	0	0	0	0	0	0	0	0	0	0	0	0	0	0	0	0	0.967247	0	0	0	0	0	0	0	0	0	0	0	0	0	0	0	0	0	0	0	0	0	0	0	0	0	0	0	0	0	0	0	0	0	0	0	0	0	0	0	0	0	0	0	0	0	0	0	0	0	0	0	0	0	0	0	0	0	0	0	0	0	0	0	0	0	0	0	0	0	0	0	0	0	0	0	0	0	0	0	0	0	0	0	0	0	0	0	0	0	0	0	0	0	0	0	0	0	0	0	0	0	0	0	0	0	0	0	0	0	0	0	0	0	0	0	0	0	0	0	0	0	0	0	0	0	0	0	0	0	0	0	0	0	0	0	0	0	0	0	0	0	0	0	0	0	0	0	0	0	0	0	0	0	0	0	0	0	0	0	0	0	0	0	0	0	0	0	0	0	0	0	0	0	0	0	0	0	0	0	0	0	0	0	0	0	0	0	0	0	0	0	0	0	0	0	0	0	0	0	0	0	0	0	0	0	0	0	0	0	0	0	0	0	0	0
Sox11	157.034	120.84	0.399237	0.750191	26.4428	0	1.81795	32.6918	14.8723	34.0849	217.024	40.8725	0.720927	0	0	52.4609	21.1533	318.011	7.9228	4.002	115.393	0	0	0.629644	12.6043	0	287.656	0.20546	0.461261	0.336914	51.975	19.0203	0	98.0771	0.19196	30.3949	9.75095	15.6302	3.48925	71.8246	0.206157	36.6065	0	447.273	0	52.9974	82.9642	10.801	4.17145	0	336.643	13.1312	46.4393	10.8926	78.1376	96.765	0	0.40767	21.4551	1.17055	2.23056	82.7025	302.681	34.8806	206.611	47.4757	25.8249	83.1871	106.99	12.4919	1.77964	6.95847	11.5952	23.5712	107.453	171.243	76.2569	69.8447	2.50673	114.691	0.46937	7.50325	2.03744	19.0397	58.9536	0	2.80899	0	0.202148	25.063	0	3.44171	0	25.7817	0	9.54052	0	0	82.6178	0.658652	0	0	52.4156	13.7608	22.6786	0.907392	46.7523	0	64.5332	98.0732	30.8751	32.2795	0.114884	32.1205	20.0876	140.466	48.222	33.3302	19.1512	18.99	53.4793	41.1946	22.928	73.4738	0.181972	8.7815	27.0753	45.1888	21.8466	55.2499	50.7815	12.7367	117.641	75.8443	40.3385	85.9811	11.0234	9.01985	27.6335	49.7827	0	209.165	46.1313	37.8774	30.8131	1.10312	7.43012	49.5061	14.3827	16.5251	24.1151	26.8451	0	0	0.488082	22.1945	74.9673	71.6898	0	49.8921	16.3204	0.999539	43.4584	44.4777	18.5671	21.228	13.4138	0	0.316034	0	30.278	240.773	64.029	39.0993	44.5284	14.4469	20.4158	43.8265	3.70481	7.36595	13.7244	52.902	32.0188	0.911977	0	1.68041	24.7287	4.19709	2.88881	14.0821	0.461999	18.3853	108.053	10.1446	47.7421	81.819	0.261698	9.74668	119.014	39.6385	64.506	30.1423	45.9106	9.90718	221.019	148.073	3.38502	116.13	231.049	48.3919	68.3586	0.714789	62.5452	57.7474	105.149	37.9481	140.698	27.108	0.133518	69.497	0	103.3	0	4.05781	151.264	136.683	141.44	0	181.583	67.7495	112.528	45.2122	78.8675	177.508	54.1435	50.6721	30.4917	22.1545	29.9209	82.1162	13.2558	29.2481	59.1074	54.8935	165.168	62.3623	47.0668	102.751	59.7377	54.3689	1.01589	22.822	124.44	53.677	84.7725	29.6399	26.7368	79.1241	43.234	57.5807	69.139	35.8256	0.790717	25.4135	69.5812	219.671	0	13.2937	0.189966	24.3391	0.461491	28.841	217.976	103.826	118.19	0	14.668	0	1.32745	0.555382	212.434	272.165	69.7081	41.5684	0	19.2302	3.43092	7.7086	3.33241	15.1428	4.16282	0.714503	231.524	245.885	9.82251	14.9679	28.4252	1.80272	65.9863	0	157.66	87.6279	0.871599	0.546061	58.7028	31.1752	39.4281	23.267	88.5125	24.6772	238.781	0	2.45805	250.484	290.136	336.317	23.2864	0.320372	426.467	2.52579	83.5403	4.59879	9.18466	0	51.2519	139.566	230.736	18.9332	120.914	13.8056	143.472	45.1371	108.763	0.0916896	0.126978	0	81.3099	36.9476	2.20883	77.9088	3.65374	235.514	10.7094	303.488	16.9903	3.46728	13.0727	45.7836	210.528	152.909	462.327	10.4673	1.66295	63.2108	260.107	9.62143	52.9334	6.81323	50.2778	72.5539	120.308	296.578	0.37173	206.895	117.806	130.266	146.874	0.658074	0.640119	54.3409	30.3776	239.483	300.406	3.55942	32.8996	3.63803	0.347678	42.6876	1.95794	18.3431	NA	44.2992	0.522173	176.145	42.2321	117.072	23.0538	41.3774	11.887	135.379	61.6399	656.803	239.658	189.348	257.827	48.8476	153.87	0.0979103	155.876	163.58	307.497	2.19302	460.972	0.391234	83.7199	191.727	843.699	283.958	196.736	86.0128	166.075	102.115	342.905	0	191.492	10.3958	459.061	3.16045	423.847	205.211	41.6107	2.26606	2.34848	211.642	0.438516	87.3814	282.215	533.467	330.325	488.321	173.627	995.518	597.748	171.344	126.445	45.4489	25.2747	394.626	13.3392	262.6	53.5339	0.27666	2894.47	188.149	4.82354	393.984	588.152	2.73288	38.7435	65.1432	224.723	101.624	1.44333	228.64	10.652	99.5795	22.0625	114.39	15.3892	106.926	71.7694	0.952209	22.7179	85.271	109.243	13.3752	373.123	11.6551	46.9983	110.061	143.001	2.39132	276.255	120.686	520.53	28.5706	71.8833	32.0639	25.2868	167.78	0.193767	4.21654	0	84.8071	120.953	129.352	10.4282	0	115.552	60.6778	49.203	100.026	0	85.3117	112.683	67.363	431.692	21.2133	716.179	0	46.9298	43.5509	106.106	135.672	0	6.86581	23.5615	51.4631	0	268.888	0	99.2437	302.346	115.362	1.04537	97.95	0	0	344.592	0	694.822	90.834	0.712431	0	0	5.88615	200.463	102.413	462.145	112.207	162.832	1.9896	0	0.576377	1.30082	0	0	6.72275	132.882	1.68924	193.994	257.068	1.54581	0	88.1178	0	19.9312	149.074	27.3014	1.83043	149.573	211.682	143.958	0	30.856	25.0875	12.0874	13.1458	118.344	14.9586	284.573	0	0.298385	25.1096	0	0	215.865	1.57179	66.6231	10.8099	367.609	0	6.23032	0.804187	0	1.39707	2.68923	14.673	0	5.6159	13.8596	0	0	0	0	5.65399	0	4.97178	0	0	6.4295	8.51738	0	23.2096	0	0	3.72997	8.02651	11.8244	0	0	0	0	0.890805	0	0.615272	0	1.21193	0	0	152.532	13.4453	0.222619	0	0	0	0	0	0	0	0	3.18546	45.7597	0.437799	0	0	0	0	55.8616	0	0	0	0	1.18976	0	20.3424	1.70045	0	0	295.349	0	0.724997	0	0	3.38167	13.3608	1.89879	0	0	0	0	0	4.89224	0	0	0	1.32311	0	15.6651	3.89299	0	0.753819	1.78833	0	0	44.3218	0	0	0	183.22	203.448	19.8145	176.549	160.286	59.1268	102.776	42.2563	132.959	100.784	93.7631	49.5138	272.23	174.321	95.0036	224.788	169.945	219.858	848.364	169.973	352.065	102.096	51.929	79.6619	510.159	87.7501	63.5789	9.54304	9.31438	114.426	124.381	41.9278	119.166	146.024	102.658	61.4712	226.644	161.505	413.928	105.289	18.3111	9.03537	189.565	267.95	148.015	69.7762	155.862	78.9657	754.547	54.6926	87.218	121.244	1877.04	237.585	307.434	78.2115	213.155	310.594	329.722	212.443	386.236	29.5424	322.519	132.27	137.505	76.47	292.693	45.7345	426.268	1054.79	98.9083	0	219.544	9.28199	37.2663	49.463	95.8517	15.3532	22.3447	200.222	58.8152	221.11	210.62	27.0654	19.0462	141.27	30.249	153.287	83.6467	646.982	32.4373	82.4772	3.48708	0	8.04179	8.56659	329.813	194.184	236.349	34.093	1.08832	73.6938	60.0652	2.0737	46.1518	142.062	142.32	30.693	14.7092	309.749	16.315	6.3266	64.7531	17.505	90.7951	160.48	132.773	0.561202	408.522	157.022	38.5794	1.12178	12.5145	6.20961	236.144	0	4.63073	8.00744	38.8085	4.60078	143.3	135.556	492.641	405.011	0	24.1625	83.9943	129.779	40.7001	206.13	0.790592	168.322	114.899	146.127	1.34715	1.04566	48.7872	122.299	4.0888	162.407	0.642711	460.433	568.919	165.504	184.578	32.374	78.6399	605.486	398.227	31.6735	50.2071	106.632	212.492	4.49436	471.802	154.948	12.3131	134.359	152.386	529.225	651.903	0	117.081	115.956	595.83	1.56715	169.564	146.48	208.054	245.818	16.693	44.6019	395.935	107.515	0	287.755	14.1114	336.991	170.435	133.841	125.12	251.261	594.297	49.1536	281.846	270.456	499.187	0	57.7542	354.827	269.76	205.94	128.864	433.839	469.666	80.899	4.01112	1260.88	803.317	478.103	50.5863	763.573	199.851	232.116	61.9555	155.829	479.929	5.02545	235.313	881.096	547.436	555.196	635.532	358.529	252.242	718.715	398.412	315.926	427.337	365.55	265.615	171.82	110.098	257.769	295.315	309.656	51.1393	727.773	96.0575	421.603	116.529	534.766	379.862	0	0	355.282	3164.48	554.58	904.214	101.572	29.6062	193.024	430.331	755.701	2003.75	0	1328.47	0	264.727	125.749	370.532	0	283.641	115.15	597.568	951.643	236.273	134.204	133.369	97.0972	1072.9	3.19512	746.881	0	396.794	153.025	42.7748	62.5648	91.2848	0	30.8973	0	120.894	743.846	0	639.845	105.877	69.8031
Sox12	0.184672	1.20266	2.21296	0	0.36979	3.76122	0.415755	0.157131	0	34.441	0.219773	0	1.51761	0	3.88441	12.4909	0	0	3.31355	0.748419	0	0	1.22239	0.587293	0	0	0.427968	3.33433	5.50374	1.38025	3.42984	0.517591	0	1.48292	1.11703	3.11654	0.92582	11.5695	1.15038	0	1.8458	3.06445	0.739702	12.101	0	1.66348	0.184733	2.30186	1.87874	0.952188	37.0841	1.20628	0	0	0.352317	0	2.19003	2.36906	57.1031	0	2.20545	1.13155	0	3.56458	7.92723	0	0.300364	2.91907	2.222353	4.53612	0.852729	0.341788	4.08183	0.178367	1.24581	1.27144	2.77219	2.00274	1.22118	3.20586	0	3.26796	2.90065	0.363905	1.02047	0	0	0	2.24385	0	0	0.515527	0	60.642	11.0197	0.704942	0	1.36308	4.8609	0.639156	0	0	0.262068	1.36965	0	1.42914	0	2.83408	0.203796	0.789501	36.44746	11.9854	0.212863	4.31315	0.448955	0.879674	0.239715	0.655346	0.381959	1.46465	0.450467	4.46073	0	0.705831	0.346201	2.44816	5.84565	3.0751	0	1.4944	0	0	3.31721	3.12259	0.519291	0	0.168149	1.04597	0.15575	30.6445	0.395706	10.25847	0	0.221103	0.203243	19.9177	1.73965	2.71906	3.91779	6.08764	0.177769	1.10538	0	0	0.917087	11.0119	19.5496	1.01298	0.837823	2.06126	1.56964	0	9.87329	0.33904	24.725	1.07075	0.312552	8.74187	1.52678	30.655	34.3552	0.397233	1.00428	0.298597	5.52604	2.40607	0.42985	2.12817	0.673578	24.2922	0	6.36274	9.81056	4.28326	0	0	0	2.042	0.183062	6.33867	1.62176	0	10.4774	0	4.6229	6.36431	0.742319	39.4302	4.46193	0.354435	27.76979	28.9515	0.545724	0	0.75859	21.8844	2.21997	1.11118	3.27386	37.6506	6.95542	6.69666	0.719956	24.6859	0	0	30.528	1.11932	1.5937	2.34363	0.430904	2.41908	0	1.18564	6.25268	0.360223	0.298824	0	40.8927	4.04183	2.29815	1.26747	10.6788	8.74712	5.0814	1.94275	1.30219	0.254094	1.44205	1.0852	0	0	0	2.24016	11.5713	0.360801	2.64542	0.430377	0.294012	0.182314	0.389069	0.494228	0.51396	1.14095	0	1.56257	0	3.2509	0.265758	6.22377	1.69006	5.97078	0	61.2486	3.79167	0.695292	0	0	2.39147	0.649095	0.75008	8.08212	0	0.512675	0.626015	0	24.541	0.552038	2.05524	1.10427	13.6017	0	0	0.499289	0.334399	0	0.655184	2.93194	0	10.6873	4.04764	3.94379	8.57482	1.16525	1.37177	1.14263	9.40581	0	2.55911	0	7.33885	29.7339	2.7343	5.77675	10.0008	0	3.26914	5.73693	2.75064	29.4512	0.871398	0	9.95658	49.0719	4.84501	5.06879	2.83411	2.0013	26.2782	0.558243	4.05226	0	25.5362	0	53.5972	9.35621	2.28245	0	0.767061	0	0.874054	2.36086	11.8088	29.5888	1.23919	0	0.264333	0	1.2143	0	3.70086	4.31155	0.194627	7.95016	2.09078	0.167843	3.6169	0.411234	19.9652	0.2652	22.4557	0	0.482396	2.58915	0.420029	66.6723	1.59068	1.9109	0.371712	0.527934	0.974626	0.200446	0.177233	2.38891	0.312998	0.948447	1.71789	0.85418	67.1958	12.3225	0	68.7556	1.6735	7.58615	6.88076	2.70352	0.801889	7.08126	0	0	NA	0.183299	0	0.442771	3.31998	0.857831	0	13.4338	2.54158	0	5.75144	3.4692	5.48726	0.808415	1.84743	0	28.1633	0.184047	18.5562	2.75838	3.19382	10.9479	0.743253	0.24503	0	15.0784	0	0.681082	3.2263	5.2503	4.43203	0	0.31223	0	0.83701	0.230421	0.277102	3.06247	4.92951	0.692056	0.243383	68.61612	2.92829	4.19803	1.12435	0.851419	2.44601	5.09564	9.3291927	0.883587	0.573332	23.4859	34.6385	0	76.2756	1.52928	1.92245	1.62609	4.05045	0.181245	0	0	8.72337	1.4297	0	1.07249	0	4.9495	4.73274	4.46342	0.685689	10.5662	0.343723	0	3.28187	2.21176	2.07439	2.70749	0.393739	0	0	0.709747	0.353767	0	0.325306	0	5.6766	5.21219	3.65724	7.55765	0.261809	0.290258	54.3724	0.928186	3.67773	0.347378	0	0.411564	62.6548	67.1326	0	0	0	3.26435	4.07693	0	1.82538	1.0508	1.33472	0.937552	0	5.2401	0	5.91869	0	0	32.6983	1.52158	2.21175	0	1.8423	13.3748	71.7408	0.602456	0	0.337883	3.67032	5.94138	104.503	0	0	0.434419	87.9204	0.592801	0.701629	14.846	0	0	0.761043	0	0.388826	1.29187	0	0	0	1.62179	16.3688	0.347934	1.44125	5.29257	154.855	0	94.5016	1.15766	0	0	0	1.07592	1.80297	4.72383	82.1547	4.62837	0	0	4.94689	0	1.38428	43.328	49.552	0	3.88716	0.536123	4.67955	36.7995	0.450602	1.54974	0	3.47502	15.3545	4.14973	1.38508	0	0	8.51092	0	0	10.8781	0	22.7081	0	0.978927	0	0.405291	17.2818	0	2.96983	0	2.62001	1.05081	0	0	0	0	0	0	5.74569	0.815366	14.7226	3.13325	0	0	21.655	0	0	54.1027	0	0	0	0	2.44197	0.963123	0	18.5232	1.58455	7.07636	0	0	2.02374	20.6982	0	0	0	8.38132	0	8.99578	58.9397	0	0	0	0	4.12815	0	20.536	3.62189	4.77757	0	0	3.17675	0	0	43.5039	0	0	0	0	5.03113	0	0.48228	3.58358	0	1.21019	9.50931	0.763878	0	0	10.5564	1.59533	6.91923	0	0.298146	2.19411	0	0	0	0	0	2.14474	5.10804	0	0	14.0063	2.47552	2.85721	2.99137	1.00827	0	0	0	20.3138	0.52855	12.7492	0	11.7843	0.833884	0.84884	2.66313	2.64739	0	0.743665	58.4182	0	1.14018	0.425294	1.20897	3.37749	47.2664	32.5871	1.66489	39.1303	33.7053	0.182132	0.327072	6.28409	0.739201	18.4658	0	0.14021	0.87362	1.3577	11.2259	0	0.774205	5.50678	0.951725	14.8061	2.03949	0.313902	34.4942	0	0	12.6997	4.25358	2.41691	8.8379	18.1034	0	3.7563	28.8221	0.241065	2.93445	0	0	3.23184	3.42666	3.25657	0.662608	6.55421	3.17995	2.55001	0	11.4679	0.243393	3.54477	2.77031	0.500969	7.29677	6.9372	0.29309	4.72754	44.0545	0	3.87543	0.26586	1.25202	0.686329	1.01836	0.309683	11.3025	90.1721	34.1685	0.538501	12.5878	5.12032	1.02589	0.791148	0.853335	0.301831	9.72294	0.284392	0	0	0	0	0	3.35505	5.31729	0	0	0	0	0	0	0.564244	0	0	0	0	4.88795	0.585052	0	1.10121	0	0	0	0.190643	0.931164	0	48.049574159	0	0	0	0	0	0	45.842	0.231346	7.69324	0	4.20182	0	0	0.876989	0.692498	0	0	0	0	0	0	2.13912	0	0.516219	0	15.5938	0	0	0	14.1198	0	0.423702	0.25511	0.81042	0	0	0	0	0	0.99192	0	0	0	2.26016	0	1.47273	0	0.790494	0	0.563892	0.199824	0.382756	0	0	0	1.25856	0.300034	0	0	0	0	2.12471	6.00783	0.712242	0	0	0	0	0.210041	1.25112	0	0	0	2.87831	0	3.32484	0.920048	2.23391	0	7.31599	1.02053	0	1.77791	2.98156	5.79769	0	2.11542	0	4.01317	18.9442	6.3965	0	11.6087	2.91994	1.29164	0	0	1.58412	13.9306	29.06	1.14773	2.39693	27.128	0	0	0	9.31535	2.78648	2.55668	7.97572	0	0	0	11.4805	8.55108	7.23651	2.22989	18.0449	0	3.80941	0	0	2.26002	3.57604	0	0	2.64537	1.04771	26.4294	4.51721	0	2.23313	0	2.64542	2.15025	0	0	2.49721	0	1.9244	3.21863	0	0	0	0	27.4918	0	3.7028	0	0	1.3596	0	0	1.36271	0	0	0	9.86891	0	0	0	9.93926	0	4.92182	1.09931	0	0	0	0
Sox13	7.61298	0	0	0	5.60616	0	0.260331	0	0	0	13.4458	0	0.777962	0	0	14.4154	11.775246	0	0.942018	0	0	0	0	0	0	0	0	11.5776	1.19038	0	0	1.9528	0	0.826394	0.461933	3.43727	0	0.712839	0	0	0	0	6.9081	0	0.371356	0.298343	1.15852	0	0	0	5.64509	6.68818	1.06832	0	0	0	0.397684	0	0.637327	0	0	0	0	0	0	0	0	0	0	0	9.16113	0	0	0	0	1.84078	0	0	0	0	0	0	3.5994	2.616013	0	7.2273	0	0	0	0	0	48.6135	0	0	3.61995	10.0706	0	0	12.3111	0	0	0	0	0	0	3.61447	57.54965	0	0	1.749986	10.61388	0	0	0.542868	0	2.9191	0.571492	9.0626	0.895947	60.99883	0	0	0	0.298227	42.81878	0	0	0.831603	0.956877	0	0	0	0	0	0	0	0.214094	0	2.18015	0.234534	0	0	3.65839	0	0	27.1616	0	0	0.166125	0.967565	5.20964	2.46253	0	2.60559	0	0	0	0	16.9682	0	0	0	0	0.427167	1.89817	0	10.97698	3.90224	0	1.36099	1.3095	0	0	0	0	0	6.76444	0.719535	12.54597	0	0	0	0	0	0	0.610797	0	0	0.463789	20.3813	13.28222	0	0	0	0	1.69191	0	0	0	0	0	0	0	5.58378	0	0	23.8856	0	0	0	32.48039	0	3.17666	0	0	0	0	17.613814010532	0	5.29294	6.01736	0.613116	12.2499	0	0	0	1.12034	0	0.529198	0	0	0	0	0	0	0	0	0.320568	0	0	0	0	1.70419	0	0.600903	0	6.05087	0	0	0	0.926151	0	0.323576	0.715536	0	0	0	7.87675	0.334649	0	0	0	0	6.12263	0	0	0	0	0	0.412571	0	0.330649	2.79781	2.614495	0	0	0	9.92196	7.49481201293	0.838214	30.5996	0	0	0.948505	0	0	0	0	3.4685	0	0	0	1.79831	1.72019	0	1.08906	11.2915	1.13525	0	0	0.462088	0	0	0	45.6643	0	0	7.40386	3.700693	4.21549	3.91118	0	68.6044	0	0	0	0	0	0.649548	0	7.80427	0	0	0	0	0	13.4168	0.610574	0	0	1.85081	1.3319	1.86294	0	0	0	2.34441	0	0.927246	0	0	16.1278	0.248297	4.04178	1.59717	0	0	0	0	3.69052	0.874444	0	0.407601	0.233533	0	17.0174	0	2.40418	6.52809	31.99439	0	6.35359	0	0	0.19839	8.94211	26.0603	1.0064	3.89446	0	9.36827	18.8795	0	0	0	0	19.81568	0	0	0	NA	0	0	10.7385	0	0	0	0.976852	0	0	0	5.10306	0	0	4.67259	0	18.09671	0	0	0	0	0	0	0	7.8996689	1.44348	1.68559	0	0	0	0	1.96097	3.56941	20.3407	2.11195	0	0	0.863032	0	0	0.931687	3.92208	7.47066	1.66384	2.76124	0	0	11.49637	0	0	0	6.523853	1.3166	0	0	0	0	0	1.29098	0	0.758029	0	5.90353	0	0	0	0	15.4897	0	0.409311	3.76099	64.6786	4.30235	0	2.50135	1.88201	40.3026	0	0	2.57844	0	0	0	1.34749	45.954	0.61693	3.59638	0	0	0	2.65946	0	12.0185	24.3833	17.1584	0	0	1.97985	0	9.40446	0	0	0	0	0	2.57291	0.932869	0	20.8277	20.2119	0	0	0	0	0	0	0	7.083214	7.92871	0	0	2.33518	26.66021	0	0	0	42.6718	0	0	10.3134	0	0	0	0	0	1.14647	0	0	0.966286	0	17.04725	1.65806	21.1799	0	0	0	8.40989	0	0	0	0	0	0	0	3.04001	0	0	9.78257	3.80919	0.503516	1.2142	0	3.79208	0	10.97556	0	0	0.498373	0	0	0	0	0.596309	0	0	45.1541	0.670406	0.991803	0	0	2.88505	0	0	0	0	0	0	0	0	0	0	0	0	0	0	0	0	0	69.6199	0	0	0	0	0	0	58.24156	37.20519	0	14.3336	0	5.06014	10.1181172	0	0	10.8498	0	0	0	0	0	0	0	32.08349	0	5.52925	0	0	0	0	0	247.885	2.59193	0	18.1415	0	36.8271	0	0	0	0	0	0	0	3.49843	2.91572	2.25816	0	0	0	0	0	0	0	0	18.8753	0	0	5.19516	0	0	0	0	1.12259	0	0	3.06114	7.12724	1.33052	0	0	12.09	0	0	0	0	0	0	8.91613	0	29.9785	0	0	0	0	0	0	0	0	0	1.65928	41.9582	17.3876	3.82883	1.502373	0	4.69209	91.2472	413.374	0.311228	0.580507	16.2142	4.034399765	0.801188	19.1151	9.28793	1.56152	13.24033	21.2273	11.8211	0	0.454751	0	0	4.63664	0	0	0	0	0.574997	8.64869	0	1.95388	5.46673	24.2346	0	5.90362	0	0.335492	0.511801	0	0	20.9078	17.4024	6.02337	0	20.84429	0	0	0	0	7.37118	0	0	0	4.15767	3.341	8.50919	1.0892	1.90751	0	0	4.91466	16.21776	0	0	0	0	18.8849	0	4.03313	0	28.3738	26.5529	109.75	0	0	0	0	12.4758	0	7.43324	62.4423	0	0	0	9.4322634444	0	2.24587	0	95.1819	73.5098	0	0	0	6.51991	0.41952	0	0	0	0	0	0	0	11.9016	0	0	0	0	0.737893	0	0	0	0	0	0.241695	0.47103	0	0	0	0	0	0	0	0	0	0	0	0	1.75813	24.961	71.9194	0	0	0	0	0	0	0	0	0	0	0.216896	0	0	0	0	0	0	0	0	0	1.43881	0	0	0	0	20.068	0	0	0	0	0	0	2.13757	0	0	0	2.17187	0	0	0	0	0	0	0	1.65273	0	0	0	0	0	0	0	0	0	0	26.825	0	0	0	0	0	0	0	0	36.7019	0	3.49831	0	0	0	0	2.39657	0	5.36683	0	0	0	2.31474	0	14.71162	0	3.24952	0	0	0	50.9543	0	0	6.09325	49.1701	0	0	0	1.29998	0	11.1381	9.29217	0	0	0	0	0	0	11.3774	0	0	0	0	3.54436	0	0	0	0	1.67484	1.3324	1.68675	0	0	0	0	1.11368	1.36333	8.54916	0	30.7068	0	19.53922	0	12.9312	0	0	0	8.24422	0	22.10465	0	0	1.72963	2.70525	0	0	0	0	0	0	19.4838	0	0	0	0	0	0	63.7769	3.20094	0	0
Sox14	0	0	0	0	0	0	0	0	0	0	0	0	0	0	0	0	0	0	0	0	0	0	0	0	0	0	0	0	0	0	0	0	0	0	0	0	0	0	0	0	0	0	0	0	0	0	0	0	0	0	0	0	0	0	0	0	0	0	0	0	0	0	0	0	0	0	0	0	0	0	0	0	0	0	0	0	0	0	0	0	0	0	0	0	0	0	0	0	0	0	0	0	0	0	0	0	0	0	0	0	0	0	0	0	0	0	0	0	0	0	0	0	0	0	0	0	0	0	0	0	0	0	0	0	0	0	0	0	0	0	0	0	0	0	0	0	0	0	0	0	0	0	0	0	0	0	0	0	0	0	0	0	0	0	0	0	0	0	0	0	0	0	0	0	0	0	0	0	0	0	0	0	0	0	0	0	0	0	0	0	0	0	0	0	0	0	0	0	0	0	0	0	1.48827	0	0	0	0	0	0	0	0	0	0	0	0	0	0	0	0	0	0	0	0	0	0	0	0	0	0	0	0	0	0	0	0	0	0	0	0	0	0	0	0	0	0	0	0	0	0	0	0	0	0	0	0	0	0	0	0	0	0	0	0	0	0	0	0	0	0	5.11796	0	0	0	0	0	0	0	0	0	0	0	0	0	0	0	0	0	0	0	0	0	0	0	0	0	0	0	0	0	0	0	0	0	0	0	0	0	0	0	0	0	0	0	0	0	0	0	0	0	0	0	0	0	0	0	0	0	0	0	0	0	0	0	0	0	0	0	0	0	0	0	0	0	0	0	0	0	0	0	0	0	0	0	0	0	0	0	0	0	0	0	0	0	0	0	0	0	0	0	0	0	0	0	0	0	0	0	0	0	0	0	0	0	0	0	0	0	0	0	0	NA	0	0	0	0	0	0	0	0	0	0	0	0	0	0	0	0	0	0	0	0	0	0	0	0	0	0	0	0	0	0	0	0	0	0	0	0	0	0	0	0	0	0	0	0	0	0	0	0	0	0	0	0	0	0	0	0	0	0	0	0	0	0	0	0	0	0	0	0	0	0	0	0	0	0	0	2.61332	0	0	0	0	0	0	0	0	0	0	0	0	0	0	0	0	0	0	0	0	0	0	0	0	0	0	0	0	0	0	0	0	0	0	0	0	0	0	0	0	0	0	0	0	0	0	9.10315	0	0	0	0	0	0	0	0	0	0	0	0	0	0	0	0	0	0	0	0	0	0	0	0	0	0	0	0	0	0	0	0	0	0	0	0	0	0	0	0	0	0	0	0	0	0	0	6.93926	0	0	0	0	0	0	0	0	0	0	0	0	0	0	0	0	0	0	0	0	0	0	0	0	0	0	0	0	0	0	0	0	0	0	0	0	0	0	0	0	0	0	0	0	0	0	0	0	0	0	0	0	0	0	0	0	0	0	0	0	0	0	0	0	0	0	0	0	0	0	0	0	0	0	0	0	0	0	0	0	0	0	0	0	0	0	0	0	0	0	0	0	0	0	0	0	0	0	0	0	0	0	0	0	0	0	0	0	0	0	0	0	0	0	0	0	0	0	0	0	0	0	0	0	0	0	0	0	0	0	0	0	0	0	0	0	0	0	0	0	0	0	0	0	0	0	0	0	0	0	0	0	0	0	0	0	0	0	0	0	0	0	0	0	0	0	0	0	0	0	0	0	0	0	0	0	0	0	0	0	0	0	0	0	0	0	0	0	0	0	0	0	0	0	0	0	0	0	0	0	0	0	0	0	0	0	0	0	0	0	0	0	0	0	0	0	0	0	0	0	0	0	0	0	0	0	0	0	0	0	0	0	0	0	0	0	0	0	0	0	0	0	0	0	0	0	0	0	0	0	0	0	0	0	0	0	0	0	0	0	0	0	0	0	0	0	0	0	0	4.048238	0	0	0	0	0	0	0	0	0	0	0	0	0	0	0	0	0	0	0	0	0	0	0	0	0	0	0	0	0	0	0	0	0	0	0	0	0	0	0	0	0	0	0	0	0	0	0	0	0	0	0	0	0	0	0	0	0	0	0	0	0	0	0	0	0	0	0	0	0	0	0	0	0	0	0	0	0	0	0	0	0	0	0	0	0	0	0	0	0	0	0	0	0	0	0	0	0	0	0	0	0	0	0	0	0	0	0	0	0	0	0	0	0	0	0	0	0	0	0	0	0	0	0	0	0	0	0	0	0	0	0	0	0	0	0
Sox15	21.848	75.2476	202.571	0	51.6736	20.7298	55.0883	0	67.7782	45.4577	6.14853	24.3534	1.62571	0	116.819	270.918	11.8033	29.4036	17.4137	16.6112	27.9666	0	0	6.32386	1.09944	0	137.3	90.5801	136.192	0	0	140.22	121.499	44.248	2.06872	0.601412	138.25	0	55.1089	139.636	3.59583	226.186	33.6823	2.91463	9.31951	6.77011	18.8154	76.7166	5.95242	7.9246	35.6788	50.9578	106.3	182.665	40.1311	44.3097	0	0	94.4161	0	16.7136	0	0	5.1496	25.2307	119.761	16.3538	14.6064	5.07447	0	37.1485	64.4845	16.0598	121.016	66.8007	42.2902	5.01336	21.4856	0	0	0	0	23.6672	27.9782	17.9515	31.6418	57.0347	0	60.4849	62.0479	0	293.589	0	0	0	0	103.128	0	27.9432	25.149	0	0	0	0	83.9946	71.0398	0	0	0	0	15.4348	71.5703	14.6463	1.30434	172.596	25.4276	67.0306	115.379	47.2079	8.08912	127.766	20.6105	40.6408	15.2583	65.3275	75.7458	1.87696	6.37726	64.6311	0	0	0	19.7052	86.4487	0	0	44.6823	43.3365	103.976	0	82.6129	0	0	38.0703	105.053	40.0009	0	0	145.005	0	0	102.403	33.3918	0	41.6042	0	3.31839	21.1624	1.59627	50.9193	2.03832	7.08611	0	1.90828	4.93047	0	22.7065	62.1134	44.5423	12.3589	0	0	0	0	0.976795	118.312	4.95348	0.862978	0	2.15447	139.976	0	75.8602	69.2294	0	80.9166	212.298	47.0885	49.7586	0	76.7978	7.37999	0	0	3.82949	13.5806	0	18.8145	0	0	0	0	10.8116	22.2087	0	0	12.6988	16.5254	0	195.943	17.0712	48.6305	0	0	11.446	0	0	22.6453	0	13.9731	12.8805	11.524	197.128	54.0783	0	0	0	0	0	0	0	5.22187	0	0	49.9848	192.1	30.125	55.8457	3.50348	0	0	200.535	65.3972	0	0	44.8217	28.5275	129.07	0	27.9108	0	0	17.3685	32.7489	0	15.3635	0	6.29303	0	98.2912	9.68643	18.6488	12.7257	0	0	0	0	0	0	0	73.5255	56.1141	0	13.5627	0	0	0	92.5964	0	25.5908	0	1.42744	153.105	0	16.2736	124.834	95.4815	0	0	0	33.9307	19.5484	4.33443	0	92.408	0	0	0	25.0106	0	0	0	0	0	0	0	0	0	0	0	0	0	0	0	0	0	0	0	0	0	1.3742	0	0	0	0	119.794	0	0	0	0	0	0	0	0	0	0	0	0	189.999	0	0	59.9507	0	3.85825	0	89.2978	0	88.9136	0	0	0	0	157.86	62.4923	0	0	4.4707	0	0	3.99111	105.673	0	133.662	0	0	8.2505	0	0	0	0	0	0	0	0	0	0	0	2.72215	0	0	NA	0	0	0	0	0	0	70.2996	0	0	0	0	0	53.387	122.017	0	0	0	0	0	0	46.6607	0	16.8734	0	0	0	0	0	0	0	0	0	15.3848	0	0	0	0	0	0	0	218.099	30.1782	0	8.81307	0	0	0	0	0	0	0	0	147.858	0	32.5893	1.54645	0.970404	1.46476	1.06929	0	27.2385	0	0	254.581	0	4.53785	4.20952	1.58377	0	2.66247	0	41.5074	0	0	0	0	70.4412	2.23732	0	19.7794	0	0	0	0	14.0963	21.2201	36.8624	0	0	138.998	92.6658	0	0	0	11.6807	0	55.6723	0	0	178.778	0	0	0	22.0898	17.6637	76.9762	0	0	0	39.4768	0	0	0	0	0	0	0	0	0	17.4939	0	0	22.0965	0	0	0	0	0	0	0	35.3731	0	146.736	0	0	0	0	54.6382	0	17.1821	0	0	0	0	0	0	0	0	0	0	0	0	0	0	0	0	0	0	0	0	0	125.434	0	2.38664	0	0	0	173.013	0	5.91901	6.59516	0	0	183.86	0	0	105.521	0	0	18.6207	0	0	0	0	0	64.9689	0	0	0	0	0	69.994	0	0	0	0	0	0	0	0	0	0	0	0	0	0	0	0	0	0	0	0	0	0	0	0	0	0	72.1363	0	0	0	0	0	3.27905	0	0	0	0	0	0	0	0	0	0	0	0	0	0	0	0	0	0	0	0	0	0	0	0	0	0	0	0	0	0	0	0	0	0	0	0	0	0	0	0	0	0	0	0	0	0	0	0	0	31.8118	0	0	0	0	0	0	0	0	0	0	0	6.62756	0	0	0	0	0	0	0	0	0	0	0	0	0	0	0	0	0	0	0	0	0	0	0	0	5.76278	0	0	0	0	0	0	0	0	0	0	0	0	0	0	0	0	0	0	0	0	0	0	0	0	0	0	0	0	0	0	0	0	0	0	0	0	0	0	0	0	0	0	2.54123	0	0	0	0	0	0	0	0	0	0	0	0	0	0	0	0	0	0	0	0	0	0	0	0	0	0	0	0	0	0	0	0	0	0	0	0	0	0	0	0	0	0	0	0	0	0	0	0	0	0	0	0	72.7329	0	0	0	0	0	0	0	0	0	0	0	0	0	91.2533	0	0	0	0	0	0	0	0	0	0	0	0	0	0	0	0	0	0	97.0418	0	0	0	0	0	0	0	0	0	0	0	31.3165	0	0	0	0	0	0	0	0	0	14.7241	0	0	0	0	0	0	0	0	0	0	0	0	0	0	0	0	0	0	0	0	0	0	0	0	36.8879	0	0	0	10.6828	0	0	0	0	0	0	0	0	0	0	0	0	0	0	0	0	0	0	0	0	0	0	0	0	0	0	0	0	0	0	0	0	0	0	0	0	0	0	0	0	0	0	0	0	0	0	0	0	0	0	0	0	0	0	0	0	0	0	0	0	0	0	0	0	0	0	0	0	0	0	0	0	0	0	0	0	0	0	0	0	0	0	0	0
Sox17	0	0	0	0	0	0	0	0	0	0	0	0	0	0	0	0	0	0	0	0	0	0	0	0	0	0	0	0	0	0	0	0	0	0	0	0	0	0	0	0	0	0	0	0	0	0	0	0	0	0	0	0	0	0	0	0	0	0	0	0	0	0	0	0	0	0	0	0	0	0	0	0	0	0	0	0	0	0	0	0	0	0	0	0	0	0	0	0	0	0	0	0	0	0	0	0	0	0	0	0	0	0	0	0	0	0	0	0	0	0	0	0	0	0	0	0	0	0	0	0	0	0	0	0	0	0	0	0	0	0	0	0	0	0	0	0	0	0	0	0	0	0	0	0	0	0	0	0	0	0	0	0	0	0	0	0	0	0	0	0	0	0	0	0	0	0	0	0	0	0	0	0	0	0	0	0	0	0	0	0	0	0	0	0	0	0	0	0	0	0	0	0	0	0	0	0	0	0	0	0	0	0	0	0	0	0	0	0	0	0	0	0	0	0	0	0	0	0	0	0	0	0	0	0	0	0	0	0	0	0	0	0	0	0	0	0	0	0	0	0	0	0	0	0	0	0	0	0	0	0	0	0	0	0	0	0	0	0	0	0	0	0	0	0	0	0	0	0	0	0	0	0	0	0	0	0	0	0	0	0	0	0	0	0	0	0	0	0	0	0	0	0	0	0	0	0	0	0	0	0	0	0	0	0	0	0	0	0	0	0	0	0	0	0	0	0	0	0	0	0	0	0	0	0	0	0	0	0	0	0	0	0	0	0	0	0	0	0	0	0	0	0	0	0	0	0	0	0	0	0	0	0	0	0	0	0	0	0	0	0	0	0	0	0	0	0	0	0	0	0	0	0	0	0	0	0	0	0	0	0	NA	0	0	0	0	0	0	0	0	0	0	0	0	0	0	0	0	0.624626	0	0	0	0	0	0	0	0	0	0	0	0	0	0	0	0	0	0	0	0	0	0	0	0	0	0	0	0	0	0	0	0	0	0	0	0	0	0	0	0	0	0	0	0	0	0	0	0	0	0	0	0	0	7.49755	0	0	0	0	0	0	0	0	0	0	0	0	0	0	1.01235	0	0	0	0	0	0	0	0	0	0	0	0	0	0	0	0	0	0	0	0	0	0	0	0	0	0	0	0	0	0	0	0	0	0	0	0	0	0	0	0	0	0	0	0	0	0	0	0	0	0	0	0	0	0	0	0	0	0	0	0	0	0	0	0	0	0	0	0	0	0	0	0	0	0	0	0	0	0	0	0	0	0	0	0	0	0	0	0	0	0	0	0	0	0	0	0	0	0	0	0	0	0	0	0	0	0	0	0	0	0	0	0	0	0	0	0	0	0	0	0	0	0	0	0	0	0	0	0	0	0	0	0	0	0	0	0	0	0	0	0	0	0	0	0	0	0	0	0	0	0	0	0	0	0	0	0	0	0	0	0	0	0	0	0	0	0	0	0	0	0	0	0	0	0	0	0	0	0	0	0	0	0	0	0	0	0	0	0	0	0	0	0	0	0	0	0	0	0	0	0	0	0	0	0	0	0	0	0	0	0	0	0	0	0	0	0	0	0	0	0	0	0	0	0	0	0	0	0	0	0	0	0	0	0	0	0	0	0	0	0	0	0	0	0	0	0	0	0	0	0	0	0	0	0	0	0	0	0	0	0	0	0	0	0	0	0	0	0	0	0	0	0	0	0	0	0	0	0	0	0	0	0	0	0	0	0	0	0	0	0	0	0	0	0	0	0	0	0	0	0	0	0	0	0	0	0	0	0	0	0	0	0	0	0	0	0	0	0	0	0	0	0	0	0	0	0	0	0	0	0	0	0	0	0	0	0	0	0	0	0	0	0	0	0	0	0	0	0	0	0	0	0	0	0	0	0	0	0	0	0	0	0	0	0	0	0	0	0	0	0	0	0	0	0	0	0	0	0	0	0	0	0	0	0	0	0	0	0	0	0	0	0	0	0	0	0	0	0	0	0	0	0	0	0	0	0	0	0	0	0	0	0	0	0	0	0	0	0	0	0	0	0	0	0	0	0	0	0	0	0	0	0	0	0	0	0	0	0	0	0	0	0	0	0	0	0	0	0	0	0	0	0	0	0	0	0	0	0	0	0	0	0	0	0	0	0	0	0	0	0	0	0	0	0	0	0	0	0	0	0	0	0	0	0	0	0	0	0	0	0
Sox18	0	0	0	0	0	0	0	0	0	1.92762	0	0	0	0	0	0	0	0	0	0	0	0	0	0	0	0	0	0	0	0	0	0	0	0	0	0	0	0	0	0	0	1.28153	0	0	0	0	0	0	0	0	0	3.94128	0	0	0	0	0	10.8623	0	0	0	0	0	0	0	0	0	0	0	0	0	0	0	0	0	0	0	0	0	0	0	0	0	0	0	0	0	0	0	0	0	0	0	0	0	0	0	0	0	0	0	0	0	0	0	0	0	0	0	0	0	0	0	0	0	0	0	0	0	0	0	0	0	0	0	0	0	0	0	0	0	0	0	0	0	0	0	0	0	0	0	0	0	0	0	0	0	0	0	0	0	0	0	0	0	0	0	0	0	0	0	0	0	0	0	0	0	0	0	0	0	0	0	0	0	0	0	0	0	0	0	0	0	0	0	0	0	0	0	0	0	0	0	0	0	0	0	0	0	0	0	0	0	0	0	0	0	0	0	0	0	0	0	0	0	0	0	0	0	0	0	0	0	0	0	0	0	0	0	0	0	0	0	0	0	0	0	0	0	0	0	0	0	0	0	0	0	0	0	0	0	0	0	0	0	0	0	0	0	0	0	0	0	0	0	0	0	0	0	0	0	0	0	0	0	0	0	0	0	0	0	0	0	0	0	0	0	0	0	0	0	0	0	0	0	0	0	0	0	0	0	0	0	0	0	0	0	0	0	0	0	0	0	0	0	0	0	0	0	0	0	0	0	0	0	0	0	0	0	0	0	0	0	0	0	0	0	0	0	0	0	0	0	0	0	0	0	0	0	0	0	0	0	0	0	0	0	0	0	0	0	0	0	0	0	0	0	0	0	0	0	0	0	0	0	0	0	0	0	3.07006	NA	0	0	0	0	0	0	0	0	0	0	0	0	0	0	0	0	0	0	0	0	0	0	0	0	0	0	0	0	0	0	0	0	0	0	0	0	0	0	0	0	0	0	0	0	0	0	0	0	0	0	0	0	0	0	0	0	0	0	0	0	0	0	0	0	0	0	0	0	0	0	0	0	0	0	0	0	0	0	0	0	0	0	0	0	0	0	0	0	0	0	0	0	0	0	0	0	0	0	0	0	0	0	0	0	0	0	0	0	0	0	0	0	0	0	0	0	0	6.58764	0	0	0	0	0	0	0	0	0	0	0	0	0	0	0	0	0	0	0	0	0	0	0	0	0	0	0	0	0	0	0	0	0	0	0	0	0	0	0	0	0	0	0	0	0	0	0	0	0	0	0	0	0	0	0	0	0	0	0	0	0	0	0	0	0	0	0	0	0	0	0	0	0	0	0	0	0	0	0	0	0	0	0	0	0	0	0	0	0	0	0	0	0	0	0	0	0	0	0	0	0	0	0	0	0	0	0	0	0	0	0	0	0	0	0	0	0	0	0	0	0	0	0	0	0	0	0	0	0	0	0	0	0	0	0	0	0	0	0	0	0	0	0	0	0	0	0	0	0	0	0	0	0	0	0	0	0	0	0	0	0	0	0	0	0	0	0	0	0	0	0	0	0	0	0	0	0	0	0	0	0	0	0	0	0	0	0	0	0	0	0	0	0	0	0	0	0	1.63815	0	0	0	0	0	0	0	0	0	0	0	0	0	0	0	0	0	0	0	0	0	0	0	0	0	0	0	0	0	0	0	0	0	0	0	0	0	0	0	0	0	0	0	0	0	0	0	0	0	0	0	0	0	1.57103	0	0	0	0	0	0	0	0	0	0	0	0	0	0	0	0	0	0	0	0	0	0	0	0	0	0	0	0	0	0	0	0	0	0	0	0	0	0	0	0	0	0	0	0	0	0	0	0	0	0	0	0	0	0	0	0	0	0	0	0	0	0	0	0	0	0	0	0	0	0	0	0	0	0	0	0	0	0	0	0	0	0	0	0	0	0	0	0	0	0	0	0	0	0	0	0	0	0	0	0	0	0	0	0	0	0	0	0	0	0	0	0	0	0	0	0	0	0	0	0	0	0	0	0	0	0	0	0	0	0	0	0	0	0	0	0	0	0	0	0	0	0	0	0	0	0	0	0	0	0	0	0	0	0	0	0	0	0	0	0	0	0	0	0	0	0	0	0	0	0	0	0	0	0	0	0	0	0	0	0	0	0	0	0	0	0	0	0	0	0	0	0	0	0	0	0	0	0	0	0	0	0	0	0	0	0
Sox2	41.6282	36.5754	42.2542	71.6924	12.3284	0	10.3846	8.0116	27.2957	12.8279	1.01114	11.4255	11.0924	108.797	20.9786	61.499	5.68207	152.368	11.3718	3.81788	26.1754	8.96177	5.55971	17.9544	44.0508	4.98718	40.6747	24.7291	34.0144	3.82792	12.9163	27.0385	14.7058	35.8719	14.6704	28.4129	8.94138	19.5567	34.3019	18.6349	31.9791	11.1892	67.9823	15.4308	20.4883	10.6576	15.9857	3.44357	42.837	13.4642	1.73816	23.0177	6.41533	13.961	23.3696	13.7346	32.2698	3.55071	10.6331	405.457	13.6435	16.6178	3.55555	21.9521	11.9891	64.9394	44.6867	34.6308	7.01963	0	3.29075	51.2464	13.0666	20.8124	0.800124	39.4383	28.7927	8.44591	65.7134	13.1384	26.6175	170.663	14.3001	2.53291	22.2905	6.83742	21.068	0	132.555	6.03635	15.247	13.7796	0	5.58301	2.98123	0	21.0195	0	12.0389	26.5733	14.1385	6.96144	15.4071	6.61119	15.353	9.40388	2.19107	16.4436	29.6304	9.75171	27.1653	18.8165	2.53022	1.05508	4.21892	16.0687	6.63608	17.5191	14.4406	12.583	7.28701	8.17656	0.583592	53.6006	16.9817	17.5609	9.09652	3.09619	13.1978	3.5368	2.74545	0	11.5445	25.7089	26.2268	7.21953	4.32763	2.08321	16.0192	9.03901	26.764	8.74348	8.12723	25.7133	32.8072	5.44461	0	5.03172	7.18385	6.03914	15.3119	9.04534	7.06159	8.35957	2.70044	10.124	2.76041	0	22.906	18.6252	0	38.5705	5.66235	0	6.69662	2.52662	1.48407	6.03223	20.2784	8.27248	0.633091	0	8.74292	0.350405	0	17.3092	3.50737	16.4007	6.88387	0	18.8263	11.7706	5.24761	14.4184	0	6.77142	7.47525	11.7298	2.64426	3.09406	3.9874	5.16723	0	5.64731	5.21279	6.21694	2.91475	24.3457	29.9024	5.66744	5.18187	0	11.4373	20.9259	48.109	0	13.8107	40.6786	7.31176	25.9008	5.99007	2.84552	6.14764	12.652	25.0246	2.84898	16.7679	59.4195	0	45.8999	102.728	22.9456	62.3989	60.3803	1.96605	12.398	2.08197	0	58.7057	1.4035	27.3188	0.998644	53.9343	18.1467	31.0913	18.6445	15.9866	11.0251	0.951899	8.32106	0	55.4288	39.8832	4.39258	21.8395	7.69631	18.0855	34.1844	8.78732	8.94799	4.4851	12.0423	12.3215	10.2652	18.5585	21.3578	19.5853	47.3543	17.4837	17.1166	18.0629	1.6539	1.76667	47.4768	13.3132	5.50837	0	46.097	0.424413	3.72971	40.9591	37.0774	3.23642	5.15046	6.3022	8.58763	17.6628	23.9566	27.2424	51.5827	4.13295	10.0456	40.1666	9.26442	52.9046	13.0929	9.15802	17.932	80.7504	67.0214	9.26479	25.0929	22.9636	4.87997	13.2822	8.51091	44.5478	4.02939	6.23276	0	5.04904	4.82551	7.26822	1.62393	5.68489	0	36.326	61.9362	38.1541	47.2733	4.02976	0	17.6475	3.21358	21.3005	17.1063	46.9033	0	20.8493	1.25819	10.9255	20.4248	2.0126	0	7.18979	59.1024	55.8709	9.95205	1.34598	75.9936	22.0477	81.9192	0.828752	42.06	9.63251	0	22.9404	54.0749	51.0406	29.3788	13.7637	0	23.8257	20.0586	31.237	5.4323	9.55063	13.6839	11.5995	105.637	3.74007	9.59225	61.0631	4.24553	1.45398	18.2593	0	0	40.5821	5.30806	16.068	18.7892	56.4798	0.456687	20.7699	30.6293	10.4039	14.5852	1.42964	2.54579	6.39948	13.2108	3.79051	5.70074	3.59997	3.17189	40.7252	0	0	9.70078	NA	0.420328	0	35.1471	82.7441	10.6404	0.448984	13.3577	4.33924	0	32.1777	47.045	0	29.016	1.2131	8.23438	1.70553	0.871387	2.51236	74.1915	29.4343	0.65584	3.98251	46.2445	0	0.863769	40.9441	0.794063	6.02311	1.32883	48.5161	49.0226	18.5156	3.24092	14.5326	4.26229	1.93485	2.26376	18.5884	3.74428	0	55.0649	11.3064	66.786	14.5763	6.08648	30.2425	29.0165	2.57198	34.179	0.872966	16.3369	0.481543	30.2849	67.6846	20.6069	5.80782	5.28494	8.25017	28.6809	12.3227	2.49514	17.8169	6.52738	24.2548	9.96959	5.13431	59.9388	131.256	2.16029	10.6531	3.76133	31.6022	0	1.44838	49.4193	2.81885	2.56846	3.54069	19.3154	59.7453	5.94651	3.21603	19.1994	5.28595	11.2085	14.6931	45.1513	9.51879	15.9498	10.4579	12.8319	4.94641	0.71599	20.1563	12.017	0	1.95342	27.7923	1.03397	18.897	0	210.084	23.9381	5.14864	0.677754	0	36.5845	6.25128	2.24501	0	7.90815	0	4.83432	3.37123	8.65937	62.9543	0	35.25	0	41.9833	9.88641	4.02888	15.3309	0	0	5.93618	13.4527	0	1.70967	0	3.04103	3.70222	8.84512	1.62186	43.6665	0	0	3.62803	326.844	35.124	9.23917	17.2045	0	0	1.87435	15.266	4.86569	5.06858	16.9218	49.8549	0	51.0237	46.2397	0	0	0	0	0	14.9096	35.6115	0.900205	17.0252	5.54354	28.5266	0	12.6576	6.35855	2.02918	1.402	0	3.72678	32.4679	0	13.7852	21.4675	8.53492	9.60989	5.67886	5.24761	0	0	0	2.76634	0	0	18.6875	365.116	61.1335	0	107.131	0	5.75839	3.4073	0	0	0	0	0	0	0	0	0	0	0	0	0	2.25851	0	0	0	0	0	0	0	0	0	0	0	0	0	0	0	31.5638	0	6.25295	0	0	0	0	0	0	0	0	0	0	0	0	0	0	0	0	5.6474	1.80704	0	0	0	0	0	0	0	0	0	0	0	0	0	0	0	15.0731	0	0	0	0	0	0	0	0	0	0	0	0	0	0	0	0	0	27.9213	0	0	0	0	7.00856	0	0	0	0	0	6.3912	31.5662	5.28735	5.8171	8.80985	6.66943	0	6.47711	0	136.828	1.14394	2.19214	2.46785	25.9679	18.472	0	16.2537	6.5309	4.13284	0.767072	18.7299	39.5671	6.74485	0.766665	7.68617	8.28239	2.61554	30.6683	18.679	54.8709	3.03469	12.3843	2.45485	2.22262	1.80629	2.95427	4.48656	3.34567	15.5319	18.8054	0	12.1914	1.81384	0	10.6748	16.0067	0.754745	1.26809	18.2958	253.363	20.7198	40.3021	24.6144	9.11184	17.4489	4.41551	75.6605	28.4295	1.97992	12.1386	22.5735	23.7171	4.87059	20.5875	0.537484	0	4.11419	1.03412	1.74838	41.2945	1.27759	8.30371	7.16452	2.83851	0.610742	20.5516	128.425	1.54991	5.54263	14.1182	2.33755	10.5509	29.0707	9.48559	1.34978	2.40531	1.93287	3.89725	9.62377	2.12192	0	24.5033	12.4901	3.01364	0	0	6.116	12.4933	0	0	0	2.35675	0	0	0	7.27192	0	49.0025	27.4662	79.1202	24.2914	20.3162	0	0	50.9688	0	8.46251	2.07901	0	9.98824	0	1.3392	0	0	0	0	0	0	0.442957	25.2438	0	0	655.18	7.67937	7.87903	28.3438	0	0	0	453.936	3.8272	0	0	46.6796	0	19.9958	0	0	0	30.6282	0	0	15.7635	26.3668	66.244	0	0	150.323	3.59537	30.8628	292.202	0	0	30.064	0.498556	38.6323	0	0	0	12.4601	34.7159	8.06142	0	0	0	3.28366	0	0	0	0	0	0	38.4129	15.7103	0	0	0	0	44.7865	19.6789	0	0	0	41.9311	0	32.7456	31.7472	0	0	12.9596	21.1879	20.4101	0	0	4.31166	12.0337	4.82724	0	27.3894	59.6083	34.4463	112.376	22.679	13.4279	5.91352	7.16501	0	0	121.169	0	101.501	29.7219	9.23174	49.7168	26.1145	32.4613	2.2846	21.0715	2.87	24.0827	13.0703	63.4868	65.4527	2.94753	22.5264	19.7909	5.27046	39.4878	109.071	40.8081	49.7455	42.3965	63.2051	16.0223	0	0	42.5691	23.8552	46.3744	10.0401	0	2.53001	0	23.6476	16.8434	80.6903	0	69.0206	0	79.7428	0	89.0811	0	0	0	2.95936	56.4354	8.33933	0	0	3.08633	46.0277	14.4036	3.07231	0	2.74884	0	18.7158	18.0442	16.4766	0	96.8952	0	94.3575	5.04424	0	0	0	0
Sox21	0	0	0	0	0	0	0	23.2555	0	6.48025	0	0	0	1.18522	0	0	0	0	0	0	0	0	0	0	0.697651	0	9.93948	0	0	0	0	0	0	0	0	0.266138	1.10353	0	0	0	0	5.41947	0	0	0	1.13356	0	0	0	0	0	0	0	0	0	0	0.372075	0	0	0	0	0	0	0	0	0	0	0	0	0	0	0	0	0.853131	0.211152	0.751362	1.07152	0	0	0	0	0	0	0	0	0	0	0	14.2506	0.525278	0	0	0	0	0	0	0	0	0	0	0	0	0	0	0	0	0	0	0	0	0	0	0	0	0	0	0	0	5.06161	0	0	0	0	0.559127	0	0.208451	0	0	0	0	0	0	0	0	0	0	0	0	0	0	0	0	0	0	0	0.504644	0	0	0	0	0	0	0	0	0	0	0	0	0	0	0	0	0	0	0	0	0	0	0	0	0	0	0	0	0	0	0	0	0	0	0	3.79575	0	0	0	1.83845	0	0	0	0	0	0	0	0	0	0	0	0	0	0	0	0	0	0	0	0	0	0	0	0	0	0	0	0	0	0	0	0	0	0	0	0	0	0	0	0	0	0	0	0	0	0	0	0	0	0	0	0	0	0	0	0	0	0	0	0	0	0.768072	0	0	0	0	0	0	0	0	0	0	0	0	0	9.07383	0	0	0	0	0	0	0	0	0	0	0	0	0	0	0	0	0	0	0	0	0	0	0	0	0	0	0	0	0	0	0	0	0	0	0	0	0	0	0	0	0	0.847729	0	0	0	0	0	46.3931	0	0	0	0	0	0	0	6.23252	0	0	0	0	0	0	0	7.26767	0	0	0	0	0	0	0	0	0	0	0	0	0	0	0	0	0	0	0.48648	0	0	0	0	0	17.9125	0	0.957316	0	0	0.717	0	0	0	0.210336	0	12.7189	0	0	0	0.563902	0	0	0	0	0	0	0	0	0	0	0	0	0	0	NA	0	1.98963	0	0	0	0	0	0	0	0	7.94508	0	0	0	0	0	0	0	0	0	0	0	8.20035	0	0	0	0	0	0	0	0	0	0	0	0	0	0	0	0	0	3.41117	0	0	0	0	0	0	20.0226	0	0	0	10.1253	0	0	0	0	1.34546	0.302588	0	0	0	0.24174	0	0	0	0	0	0	0	0	0	0	0	0	2.62335	0	0	0	0	0	0	0	0	0	0	0	0	0	0	0	0	0	0	9.75194	0	0	0	0	0	0	0	0	0	0	0	0	0	0	0	0	0	0	0	0	0	0	0	0	0	0	0	0	0	0	0	0	0	0	0	0	0	0.625607	0	0	0	0	0	0	0	0	0	0	0	0	0	0	0.412993	0	0	0	0	0	0	0	0	0	0	0	0	0	0	0	0	0	0	0	0	0	0	0	0	0	0	0	0	0	0	0	0	0	0	0	0	0	0	0	0	0	0	0	0	0	0	0	0	0	0	0	0	0	0	0	0	0	0	0	0	0	0	0	0	0	0	0	0	0	0	0	0	0	0	0	0	0	0	0	0	0	0	0	0	0	0	0	0	0	0	0	0	0	0	0	0	0	0	0	0	0	0	0	0	0	0	0	0	0	0	0	0	0	0	0	0	0	0	0	0	0	0	0	0	0	0	0	0	0	0	0	0	0	0	0	0	0	0	0	0	0	0	0	0	0	0	9.17294	0	0	0	0	2.24123	0	0	5.32033	0	0.173873	0	0	6.38859	0	0	8.06545	0	0	0.292726	3.43359	0	0.496505	0	49.872	0	0	0	1.40047	0	80.3449	0	0	0	12.8899	0	0	0	1.90545	0.388637	0	0.662399	0	1.17265	0	0	0	9.46724	58.5491	0	54.2718	0	0.411013	21.4675	13.4542	0	0	0	0	0	0	0	0	105.903	47.7192	0	0	1.52654	0	0	0	15.1129	0.732627	0	0	0	0	0	0.686308	4.90518	0.948701	0	0	0	5.78729	0	0	0	0	0	2.68042	0	0	0	0	0	0	0	0	0	0	0	0	0	0	0	0	0	0	0	0	0	0	0	0	0	0	0	0	0	0	0	0	0	0	0	0	0	0	0	0	0	0	0	0	0	0	0	0	0	0	0	0	0	0	0	0	0	0	0	0	0	0	0	0	0	0	0	0	0	0	0	0	0	0	0	0	0	0	0	0	0	0	0	0	0	0	0	0	0	0	0	0	0	0	0	0	0	0	0	0	0	0	0	0	0	0	0	0	0	0	0	0	0	0	3.86827	0	0	0	0	0	0	3.59311	0	0	0	0	0	0	0	0	0	0	0	0	0	0	0	0	0	0	39.0254	0	0	0	0	0	0	0	0	0	0	12.6783	0	0	0	0	0	0	0	0	0	0	0	0	0	0	0	0	3.1274	0	0	0	0	0	2.52724	0	3.23868	0	5.77857	0	0	0	0	0	0	0	0	0	0	0	0	0
Sox2ot	0.37383	18.784864	1.137677	5.24568	6.810369	0	3.71051	0	0	3.38822	20.216919	1.057826	2.595634	61.41292	23.634266	1.49224	31.46166	1.25207	10.401568	0	0.265377	0	0	0	0.663067	1.19049	0	35.129487	0.70203	0.691372	0.485636	0.395067	24.41654	1.30004	0	39.90418	9.48335	1.38124	1.336892	0.347244	27.86787348607	6.141194	0	0	1.21554	18.56861	9.809943	104.256781	0.87665	0.813894	0.298693	0	8.622326	1.54638	0.176722	0.660556	0.349874	2.7807	0	0	45.165178	99.39308	23.25372	0	0.400468	22.659896	28.395902	9.42596	0	0	8.411359	40.46547	50.514001	29.831484	0	2.963344	0	26.55215	0.664448	0	0	4.66613	0.2412828	9.34523	0	15.18947	0	0	3.90612	0.675491	18.18576	0	0	0.208855	46.58577	0	5.07194	25.4113	8.68234	1.374267	0	135.25567	92.62038	0	7.760076	2.33122	17.17635	5.1024	8.450389	12.7257	0	0	0	2.19252	20.66237	4.155374	1.751019	3.084806	18.0309	0.953613	0	0	0	11.8616	0.909039	2.040477	0	0	0	0.303227	0	0	10.173233	1.13984	0.487722	0	47.605815	1.16841	0.187432	20.21907	7.952322	0	28.357	20.9492	18.6301	8.3073	2.6912	0	0	3.921397	23.90596	39.90607	12.9521	10.54323	21.7793	0	16.0506	0	20.629779	1.033282	0	0.511653	0	2.92062	3.841087	4.778807	0.558707	31.459	22.594	17.77909	1.03913	0	0	0.491269	0	19.0874	0	37.61385	1.08613	0	4.197784	1.48887	2.43924	0	0	10.188404997	0	6.58114	0	11.0734	0	0	41.4521	0	2.49206	23.11283	0	3.03492	0	0	3.3334991	7.74886	0.758339	0	0	0	0	2.076899	0.709639	18.68501	1.429656	0	0	2.12067	63.9202	0	0	6.35089	0.830983	5.396128	29.92741	1.47893	1.021	0	0.447103	2.747131	13.6227	0	38.925825	15.478541	1.505634	0	10.0656	0.986893	0	6.923806	0	2.2672167	1.212253	15.24342	0	0	1.04125	3.839646	4.920965	0	19.794752	17.728878	0	0.31984	0	0	0	9.43393	0.763414	2.47247	3.58578	0	46.8485	29.3137	0.742006	3.38965	0	0	0	0	0	13.25413	1.77273	0	9.978691	0	19.2466179612	0.483529	0	0	0	13.3251645449	0	0	0	0	0.399717	0	0	4.197005	0.347746	2.24325	1.06245	0	13.3008	3.43429	1.29588	8.011841	5.25514	0	0	3.223974	0	0	2.072064	0.306481	2.110982	2.59183	0	0	1.09156	0.922649	0	0	1.644654	0	0	2.025189	0	3.958126	3.51808	0	0.83864	0	0	49.2867	0	0	0	6.8569004	0.452041	0	0	48.7844	32.86894	1.85019	3.693	3.05611	0	0	0.411934	0	5.633736	1.22389	0.882119	0.486553	0.640193	0.378834	0	0.648968	0.950226	0	2.25463	1.050494	1.173459	0	0.189161	9.342648	0.333378	8.63434	18.76033	0	0	0.462068	6.62561	33.38135	0.425694	1.927231	0.427527	2.895067	57.503069	30.08435	0	0	23.5887	7.61887	0	3.92392	0	0	0	0	0	7.67499	NA	0	0	0.997943	0	0	1.86397	3.01479	0	0	1.02206	229.11044	0	0.646013	0	0	0.397212	0.307344	10.322578	12.1018	1.296763	0	0.93593	0	1.20015	3.57873	0.757186	2.21751	1.36897	0.488251	0	32.15898	2.218674	0	0.242807	1.04084	0.831971	0	0	1.401701	0.405827	2.18043	3.349145	1.65466	1.85053	10.938709	10.48651	0	4.61009	0.457528	4.49984	0	0.336156	0	0.902464	40.37116494167	2.06053	12.25533	0.43335	0	0	0.858366	0	1.65127	50.399848	0	0	0.285645	0	0	1.13331	0	2.963094	0	18.2986	2.76871	0	1.78139	0.605977	0.32384	0	0.226968	0.106065	0	2.429492	0	3.30043	0.927737	0	0	0	0	5.22216	0.247046	3.853552	108.56634	0	1.66926	64.7573	7.33969	23.1702	0	0	6.94204	0.596173	4.26556	0	0	0	0	0	3.67683	0	0	0	0	0	0	4.50389	23.9524	11.8495	13.65358	1.40421	2.4144	0	2.256638	0	0	0	4.39745	1.08674	4.63644	8.378895	0	0	0	0	0	5.03814	0	15.43201	4.32465	0.761605	0	118.137	1.130477	0	0	0	10.25292	0	0	0	0	0.510068	3.92959	0	0	0	0	0.913224	12.51595	0	0	1.23646	0	0	0.466289	0	1.1717	0	1.15759	0	0	26.79137	13.35311	8.91357	0.247334	30.71775	0	2.23892	0	12.603506	2.75269	0	0	5.385395	0	0	0	17.56403	0	1.32283	0	0	0	6.56379	39.7096	0	0	3.85798	0	23.4515	9.56187	0	0	0	0	0	5.86773	0	0	0	0	10.1562	0	0	0	0	0	0	0	0	0	1.40216	0	0	0	0	0	0	0	0	0	0	0	1.16163	0	0	0	0	0	0	2.49347	0	0	0	0	0	0	0	0	0	0	0	0	7.23327	1.15062	6.10963	0	12.50563	0	0	0	0	0	0	8.66641	0	27.2094	0	0	0	0	0	0	0	7.98722	0	0	0	9.85068	0	0	0	0	0	0	0	1.69388	0	7.88078	24.80584	5.07408	1.09853	0	37.6056	1.86601	0.932501	1.283117	1.66813	10.71652	0	0	0.681379	24.508556	1.54701	6.6383	0.851873	13.4211	0.335816	3.7393	29.8192	8.02998	4.59971	0.498921	0	0	4.54864	0.926768	4.2269	1.311192	2.212437	18.6555	0	2.518816	0	54.05615	46.17613	0.760024	0	19.63216	1.39767	8.34408	42.726792	5.107596	0	0	3.86562	0.647316	0.728406	5.13804	0.336378	15.5559	0	1.03653	3.77884	20.5562	6.20776	0	6.35184	0	2.745088	3.163994	0.301509	4.57402	0	5.187119	8.6356	1.142334	0	0	3.08977	0	0	0.461563	39.9107	1.45617	5.11989	0	10.995803	0	5.78979	34.58190236808	2.76386	0	2.06046	23.70798	0	2.22572	4.3867	1.6039	0	0	0	2.953613	0	0	0	0	0	0	0	0	67.3767	0	0	0	0	0	0	0	0	0	0.286333	0	1.823143	1.89382	0	0.242259	1.111658	0.317183	0	0	0	0	2.91073	0	0	0	0	0	0.429922	0	0	0	0	0	2.89609	1.195	0	1.448369	0	0	0	0.842218	0	0	0	0.336682	3.61628	27.0084	0	0	0	0	0.302879	1.33779	0	0	0	1.86715	2.457448	0	258.985	18.7366	0	10.44450617	0	3.4359	0	0	0	0.315626	0.912781	53.274	0	0	0	0	0	0.350293	0	0	0	0	7.08625	0.468361	0	18.5188	0	5.36898	0	0	0	0	0	0	0	0	0	33.43806	0	3.28279	4.85864	0	0	0	6.27047	0	0	61.6557	1.46635	39.4777	40.8894	0	2.56261	0	21.84796	0	0	2.93483	0	0	0	0	0	0	0	14.5051	9.57041	14.52272	38.2211	0	18.64814	4.90451	1.74839	1.44171	0	4.01705	62.21744	0	0	0	2.06339	0	4.68237	5.18531	0	40.8358	0	23.41560182796	0	0	0	11.8819	0	0	1.641	2.037773	0	0	0	35.2651	1.98404	0	0	0	2.06849	0	0	14.09011	0	0	0	17.505333	25.45585	0	0	0	0	0	0	0	0	0	0
Sox3	0	0	0	0	0	0	0	0	0	0	0	0	0	0	0	0	0	0	0	0	0	0	0	0	0	0	0	0	0	0	0	0	0	0.418668	0	0	0	0	0	0	0	0	0	0	0	0	0	0	0	0	0	0	0	0	0	0	0	0	0	0	0	0	0	0	0	0	0	0	0	0	0	0	0	0.456929	0	0	0	0	0	0	0	0	0	0	0	0	0	0	0	0	0	0	0	0	0	0	0	0	0	0	0	0	0	0	0	0	0	0	0	0	0	0	0	0	0	0	0	0	0	0	0	0	0	0	0	0	0	0	0	0	0	0	0.822826	0	0	0	0	0	0	0	0	10.2513	0	0	0	0	0	0.369571	0	0	0	0	0	0	0	0.409282	0	0	0	0	0.845854	0	0	0	0	0	0	0	0	0	0	0	0	0	0	0	0.53883	0	0	0	0	0	0	0	0	0	0	0	0	0	0	0	17.418	0	0	0	0.601985	0	0	0	0	0	0.674579	0	11.2718	0	0	1.42899	0	0	0	0	0	3.84113	0	0	0	0	0	0	0	0	0	0	2.13275	2.74678	0	0	1.04729	0	0	0	0	0	0	0	0	0	0	0	0	0	1.69219	0	0.582279	0	0	0	0	0	0	0	0	0	0	0	0	0	0	0	0	2.57837	0	0	0	0.749356	0	0	0	0	0	0	0	0	0	0	0	0	0	0	0.374268	0	0	0	0	0	0	0	0	0	4.90177	0	0	0	0	0	3.22097	7.89992	0	0	0	0	0	0	0	0	1.66032	5.47853	0	0	0	0	0	0	0	0	0	0	0	0	0	0	0	0	20.5053	0	0	3.57888	0	0	0	0.646945	0	0	0	0	0	0	0	2.87009	0	0	0	1.58478	28.6397	0	0	0	0	1.9625	0	0	0	0	4.67558	0.378753	0	0	0	0	0	2.01003	0	0	0	0	0	0	0	0	0	0	0	0	0	0	0	0	0	0	NA	0	0	0	0	0	0	0	24.6233	0	0	0	0	0	0	0	0	12.0351	0.890852	0	0	0	0	0	0	0	7.30852	0	1.49299	0	0	0	0	0	0	0	0	0	0	0	0	0	0	0	0	6.73764	0	0	0	0	0	0	18.9624	0	0	0	3.53093	0	0	0	0	0	4.57396	0	0	0	0	0	0	0	4.00917	0	0	0	4.94525	3.04029	0	1.35187	0.982059	0.509639	0	1.05864	0	0	0	0	0	0	14.781	0	0	0	0	0	15.13	0	0	0	0	0	0	0	0	0	0	0	0	0	6.66708	0	3.15924	0	0	0	0	0	0	0	1.39173	0	0	1.13747	0	0	0	0	0	0	0	0	0	0	0	0	0	0	0	0	0	0	0	3.22663	0	0	0	0	0	0	0	0	0	0	0	0	0	0	0	0	0	0	0	0	0	0	16.2684	0	8.59488	0	0	0	0	0	0	0	0	0	0	0	0	0	0	0	0	0	0	0	0	0	0	0	0	0	0	0	0	0	9.55809	0	0	0	0	0	0	0	0	0	0	0	0	0	0	0	0	0	0	0	0	0	0	0	0	0	0	0	0	0	0	0	0	0	0	0	0	0	0	0	0	0	0	0	0	0	0	0	0	0	0	0	0	0	0	0	0	0	0	0	0	0	0	0	0	15.3112	0	0	0	0	0	0	0	0	0	0	0	0	0	0	0	0	0	0	0	0	0	0	0	0	0	0	0	1.35068	0	7.69758	0	0	0	0	4.47913	0	0	0	0	0	0	0	0	0	0	9.12521	0	0	0	0	0	0	7.26775	0	0	0	0	0	0	0	0	0	0	0.950011	0	0	0	32.0508	0	0	0	0	0	0.933065	0	0	0	0	0	0	0	3.27814	0	0	12.5289	0	0	0	0	0	3.51563	2.94753	0.610675	0	0	0	2.10182	0	0	0	0	0	0	0	0	0	0.520933	0	0	0	0	0	0	0	0	0	0	0	0	0	0	0	0	0	0	0	0	0	0	0	0	0	0	0	0	0	0	0	0	0	0	0	0	0	0	0	0	0	0	0	0	0	0	0.587512	0	0	0	0	0	0.912883	0	0	0	0	0	0	0	0	0	0	0	0	0	0	0	0	0	0	0	0	0	0	0	0	0	0	0	0	0	0	0	0.536954	0	0	0	0	0	3.91805	0	0	0	0	0	0	0	0	0	0	0	0	0	0	0	0	0.52974	3.96972	0	0	0	0	0	0	0	0	0	0	0	6.09436	0	0	4.96903	0	0	0	0	1.93738	0	0	0	0	0	0	0	0	0	0	0	0	0	0	0	0	0	0	0	3.38687	2.8743	0	0	0	0	0	0	0	0	0	0	0	0	0	0	0	0	0	0	0	0	0	0	0	0	0	0	0	0	2.44184	0	0	0	0	0	0	0	0	0	0	0	0	0	0	0	0	0	0	0	0	0	0	0	0	0	0	0	0	0
Sox30	0	0	0	0	0	0	0	0	0	0	0	0	0	0	0	0	0	0	0	0	0	0	0	0	0	0	0	0	0	0	0	0	0	0	0	0	0	0	0	0	0	0	0	0	0	0	0	0	0	0	0	0	0	0	0	0	0	0	0	0	0	0	0	0	0	0	0	0	0	0	0	0	0	0	0	0	0	0	0	0	0	0	0	0	0	0	0	0	0	0	0	0	0	0	0	0	0	0	0	0	0	0	0	0	0	0	0	0	0	0	0	0	0	0	0	0	0	0	0	0	0	0	0	0	0	0	0	0	0	0	0	0	0	0	0	0	0	0	0	0	0	0	0	0	0	0	0	0	0	0	0	0	0	0	0	0	0	0	0	0	0	0	0	0	0	0	0	0	0	0	0	0	0	0	0	0	0	0	0	0	0	0	0	0	0	0	0	0	0	0	0	0	0	0	0	0	0	0	0	0	0	0	0	0	0	0	0	0	0	0	0	0	0	0	0	0	0	0	0	0	0	0	0	0	0	0	0	0	0	0	0	0	0	0	0	0	0	0	0	0	0	0	0	0	0	0	0	0	0	0	0	0	0	0	0	0	0	0	0	0	0	0	0	0	0	0	0	0	0	0	0	0	0	0	0	0	0	0	0	0	0	0	0	0	0	0	0	0	0	0	0	0	0	0	0	0	0	0	0	0	0	0	0	0	0	0	0	0	0	0	0	0	0	0	0	0	0	0	0	0	0	0	0	0	0	0	0	0	0	0	0	0	0	0	0	0	0	0	0	0	0	0	0	0	0	0	0	0	0	0	0	0	0	0	0	0	0	0	0	0	0	0	0	0	0	0	0	0	0	0	0	0	0	0	0	0	0	0	0	0	NA	0	0	0	0	0	0	0	0	0	0	0	0	0	0	0	0	0	0	0	0	0	0	0	0	0	0	0	0	0	0	0.552456	0	0	0	0	0	0	0	0	0	0	0	0	0	0	0	0	0	0	0	0	0	0	0	0	0	0	0	0	0	0	0	0	0	0	0	0	0	0	0	0	0	0	0	0	0	0	0	0	0	0	0	0	0	0	0	0	0	0	0	0	0	0	0	0	0	0	0	0	0	0	0	0	0	0	0	0	0	0	0	0	0	0	0	0	0	0	0	0	0	0	0	0	0	0	11.7512	0	0	0	0	0	0	0	0	0	0	0	0	0	0	0	0	0	0	0	0	0	0	0	0	0	0	0	0	0	0	0	0	0	0	0	0	0	0	0	0	0	0	0	0	0	0	0	0	0	0	8.72426	0	0	0	0	0	0	0	0	0	0	0	0	0	0	0	0	0	0	0	0	0	0	0	0	0	0	0	0	0	0	0	0	0	0	0	0	0	0	0	0	0	0	0	0	0	0	0	0	0	0	0	0	0	0	0	0	0	0	0	0	0	0	0	0	0	0	0	0	0	0	0	0	0	0	0	0	0	0	0	0	0	0	0	0	0	0	0	0	0	0	0	0	0	0	0	0	0	0	0	0	0	0	0	0	0	0	0	0	0	0	0	0	0	0	0	0	0	0	0	0	0	0	0	0	0	0	0	0	0	0	0	0	0	0	0	0	0	0	0	0	0	0	0	0	0	0	0	0	0	0	0	0	0	0	0.561891	0	0	0	0	0	0	0	0	0	0	0	0	0	0	0	0	0	0	0	0	0	0	0	0	0	0	0	0	0	0	0	0	0	0	0	0	0	0	0	0	0	0	0	0	0	0	0	0	0	0	0	0	0.46788	0	0	0	0	0	0	0	0	0	0	0	0	0	0	0	0	0	0	0	0	0	0	0	0	0	0	0	0	0	0	0	0	0	0	0	0	0	0	0	0	0	0	0	0	0	0	0	0	0	0	0	0	0	0	0	0	0	0	0	0	0	0	0	0	0	0	0	0	0	0	0	0	0	0	0	0	0	0	0	0	0	0	0	0	0	0	0	0	0	0	0	0	0	0	0	0	0	0	0	0	0	0	0	0	0	0	0	0	0	0	0	0	0	0	0	0	0	0	0	0	0	0	0	0	0	0	0	0	0	0	0	0	0	0	0	0	0	0	0	0	0	0	0	0	7.99941	0	0	0	0	0	0	0	0	0	0	0	0	0	0	0	0	0	0	0	0	0	0	0	0	0	0	0	0	0	0	0	0	0	0	0	0	0	0	0	0	0	0	0	0	0	0
Sox4	0	1.12718	0	0	0	0	0	0	0	0	0	0	0	0	0	0	0	0	0	0	0.443734	0	0	0	0	0	0	0	0	6.39122	0.542564	0.371134	0	0	0.400729	1.21286	0	0	0	0.621671	0	0	0	0.362148	0	0	0	0	0	0	0	0	0	0	0	0	0	2.2226	0	0	0	1.9447	0.966518	0	0	0	0	0	0.312152	0	0	0	0	0	0	0	0	0	0	0	1.92379	0	0	0	0.370506	0	0	0	0	0.943804	0	0	0	0	4.20045	0	0	0	0	1.01036	0	0	0	0	0.69533	0	0	0	1.15643	0	0	0.783345	0	0	0	0.628159	0	0.923253	0	1.52178	0	0.958174	0	0	0	0	4.76311	0.922414	0	0	0	0	0	0	0	0.194787	0	0	0	0.384947	0	0.621532	0	0	1.72372	0	3.69586	0	0	0	0	0	0	0	0	0	0.612098	0.71538	0	1.60393	0	0	1.85441	0.708292	0.448544	0	0	0	0	0	0.781921	0	0	0	1.05855	0	0.459116	0	0.217306	0	0	0	0.308045	0	0	0	0	0	0	1.30555	0	0	0	0	2.84103	0	0.518121	0	0.246796	4.53898	0	4.65453	0	0	6.75419	0	4.69736	0.773454	0	0.370239	3.34051	0	0.768736	2.35191	0	0	1.68244	0	7.35343	1.65029	0	1.03722	0	0	0	0	0	0	1.75325	0.426098	2.52557	0	3.47899	2.17745	0.582426	0.410406	2.67346	0.958127	0.876278	0	3.27229	0	6.44623	3.08069	3.9032	0	1.12495	0	8.19846	1.53185	1.0792	0	0.54861	0	1.2973	0	0	1.16244	1.71214	0	0.449786	0	1.61656	0	0	3.84922	0	1.93305	0.174052	0	0	0	11.9226	0	3.9994	0	1.11336	0	0	0.205956	4.27522	0	0	1.89625	0	0	0.837029	1.24671	9.18099	6.32499	4.25209	2.12207	4.00269	1.67138	2.69836	1.20799	5.54584	11.5345	0	0	1.56464	0	2.1996	0	0	0	4.19682	9.53606	0	11.4857	1.25648	0	1.93526	0	1.70138	4.10216	3.09108	26.5677	0.57341	7.10408	0.512187	110.438	0.554974	0	10.2831	0	3.02539	2.68262	0.801821	82.5113	2.96329	1.22972	3.18363	0	0	0	0.564107	0.657009	0	3.13001	0.338639	2.06448	0	0.663227	1.13933	0	0	0.879788	0	0.560918	0	0	0.45983	1.9694	0	0.324472	0	0	0.399982	2.98656	4.55396	0	0	1.88048	0	2.03101	0.611081	0	0	4.18934	4.70622	72.6845	0	2.76101	0	60.5439	0	13.3588	0	1.00384	NA	4.68749	18.891	6.65253	6.1451	3.0076	2.02342	0.730761	0	0	1.21695	17.167	0.746932	3.40726	3.94233	1.67747	0.990362	0	1.50034	6.59807	0.511687	0	3.19361	0	1.33181	9.73355	4.42291	1.39875	4.88732	4.86767	0.389019	2.45568	1.98412	0	0	0.981876	0	0	2.34236	0.96049	1.95556	0	5.5603	0.243012	1.70414	0.856062	0.717407	0.450411	0.796759	5.62321	0.40452	4.65729	15.8918	2.46011	0	0.314109	1.43879	3.39507	6.9651	2.67498	2.74563	0	3.45982	3.81006	1.65484	4.84304	0	7.31718	2.9258	4.02898	0.968596	3.80525	1.45549	24.7426	6.53024	0.514032	0.712229	3.27396	6.66969	1.28092	1.26522	0.300062	39.6585	0	0.691939	0	3.04233	0	1.78743	3.61005	0.546705	3.62779	2.1727	0	6.47095	1.46082	0	0	0	8.90511	0	29.6156	0	1.63665	2.35659	0.276239	2.30477	2.2115	0.641039	0	0.896814	1.56224	0	0	0.347158	1.57933	0	0	0	0	1.30011	0	0	0	0	1.38503	0	0	192.83	0	1.29924	0	0	0	0.654982	3.7445	0	0	0	0	0	10.4454	0.430657	0	0	4.26659	5.31518	0	0	1.80419	10.8383	0	0	32.5718	3.34998	3.96352	0	0	1.12738	0	0	0.804082	0	0	7.68972	0	8.80304	0	0	1.28749	3.09021	0	1.76367	0	0	1.44869	0	0	0	0	0	0	6.54471	0	153.314	0	1.48367	5.74828	0	0	3.45492	295.434	0	0	0	0	0	0	0	0	0	0	0	0	0	0	0	0	0	0	0	0	0	0	0	0	0	0	0	0	0	0	0	6.09451	0	0	0	0	0	0	0	0	0	0	0	5.17945	0	0	0	35.9697	0	0	0	0	0	0	65.7059	0	0	0	0	0	0	0	0	0	0	0	0	0	0	0	0	21.1239	0	0	0	0	18.48	0	52.5057	0	0	0	0	0	0	3.03859	0	0	0	0	5.63058	0	0	0	0	0	0	1.71869	20.7772	4.62124	5.77554	0.441759	14.8157	6.55413	1.91117	7.75023	0	2.97931	0	0.49471	4.08502	0	0.315624	2.21582	0.481505	12.1263	0.527351	43.4744	6.22334	0.695099	0	17.5842	11.8019	4.38384	5.72487	2.38542	27.2842	0.520261	20.8823	0.546064	2.10574	0	4.24182	2.41245	5.52656	2.79864	0.841675	2.24422	0.577878	0	17.3467	4.82172	1.77286	0.39655	0.421446	96.5372	2.05038	20.5134	5.35464	8.40381	9.87215	2.3032	14.9497	12.2523	4.03404	8.56118	16.2591	91.8786	0.641688	4.65086	0.5003	10.9305	0	33.0094	3.25421	2.48845	3.57033	3.66247	6.46662	11.1542	1.25642	2.70815	7.33523	0.721099	9.35572	0	8.3922	9.56187	1.15106	0	6.0477	10.8724	6.51204	0.26834	2.26852	0	29.2242	5.28911	17.6655	0	0	0	11.897	0.73839	0	81.7847	0	0.963231	0	0	1.7455	6.13342	0	0	7.60991	7.35784	2.52252	7.7363	9.44754	36.0195	10.311	22.5382	3.31041	4.04356	14.8722	0	86.1362	8.15783	37.5749	2.32181	0	0	0	9.93824	9.3506	19.3272	0	0	0	5.76177	0.993984	0	0	0	0	0	5.18746	0	0	2.63923	0	1.97177	21.21	20.7924	0	0	0	5.81891	6.20752	0	0	0	0	0	2.70049	0.430065	0	0	0	0	9.35353	0	0	4.83467	0	0	0.435907	5.66786	0	0	0	5.94032	0.972786	0.471098	0	144.438	0	0	2.01321	3.10964	0	0	0	0	4.057	0.854506	0	0	0	3.10948	0	0	13.5671	5.27824	0	3.79236	0	6.87246	11.865	0	8.44338	1.93538	0	0	2.15626	0	4.00082	26.8244	0	0	2.80158	5.93065	0	7.01963	3.37671	50.203	4.90403	20.6974	2.26235	14.0065	8.29998	5.65585	9.0197	2.01511	5.62631	0	0	16.2669	2.67121	8.07192	0	5.02308	0	45.3648	0	0	2.5659	6.02385	4.92313	2.2005	0	0	2.74858	4.44817	0	0	0	2.4253	0	0	9.2971	0	0	1.81019	0	0	0	5.11191	0	0	0	2.82623	17.5872	5.34223	0	0	5.91434	0	0	0	0	0	0	7.63252	3.26106	0	0	0	0	0	7.04375	0	5.58012	0	0
Sox5	0	0	0	25.910033	0	0	0.424738	0	0.845685	0	0	0	0	0	0	0	0	0	0	0	0	0	0	0	0.19862	0	0	0	0	0.814004	0	0	0	0	0	0	0	2.649	0	0	0	0	0	0	0	0	0	0	0	0.1218598	0	0	0	0	0	0.614552	0	0	0	0	0	0	0	0	0	0	0	0	0	0	0	0	0	0	0	0.91627	0	0	0	0	0.50707361	0	0	0	0	0	0	0	0	0	0	0	0	0	0	0	0	0	0	0	0	0	0	0	0	0	0	0	0	0	0	0	0	0	0	0	0	0	0	0	0	0	0.263257	0	0	0	0	0	0	0	0	0	0	0	0	0	0	0	0	0	0	0	0	0	0	0	1.772977	0	0	0.30938	0	0	0	0.16943506	0	0	0	0	0	0	0	0	0	0	0	0	0	0	3.31292	0	0	0	0	0	0	0	0	0	0	0	0	0	0	0	0	0	0	0	0	2.47842	0	0	0	0	0	0	0	0	0	0	0	0	0	0	0	0	0	0.14666937	0	0	0	0	0.900238	0	0	0	0	0	3.39155	0	0	0	0	0	0	0	12.42218	0	0	0	0	0	0	0	0	0	0	0	0	0	0	0.732734	0	0	0	11.16877	0	0	6.97251	0.694815	0	0	0	0	0	0	0	0	0	0	0	0	0	0	0	0	0	0	0	0	0	0	0	0	0	13.4521	1.21944	0	0	0	0	0.617577	0	0	0	0	11.05487	0	0.618221	0	0	0	0	0	0	0	0	0	0	0	0	0	0	0	0	0	0	0	0	0	0	0	0	0	0	0	0	0	0	0	1.15455	0	0	0	0	0	0	0	0	0	2.811809	0	0	0	0	0	0	0	0	0	0	0	0	0	0	0	0	0.220154	2.69065	0	0	0	0	0	0	0.1640299	0	0	0	0	0	0	0	0	0	0	0	0	0	0	0	0	0	0	0	0.7799143	0	0	0	0	NA	0.09906169	0	0	0	0	0	0	0.3441124	0	0	19.0495	0.995922	1.738604	0.2933684	0.6931293	0	0	0	8.966896	0.2796361	0.5503684	0	0	0	1.288498	0.6505385	0.37893396	0	0	0	0.41350234	0.16687604	0	0	0	0	0.1782627	0	0.2626445	0	0	0	0	0	0	0	0	0	0	0	0	0	0	0	0	0	0	2.56883	0	0	0	0	0	0	0	0	0	0	0	0	0	0	0	0	0	0	0	0	0	0	0	0	0	0	0	1.21397	0	0	0	0	0	0	0	0	0	0	0	0	0	0	0	0	0	0	0	0	0	0	0	0	0	0	0	0	0	0	0	0	0	0	0	0	0	0	0	0	0	0	0	0	0	0	0	18.067497	0	0	0	0	0	0	0	0	0	0	0	0	0	0	8.91409	0	0	0	0	4.565367	0	0	0	0	0	0	0	0	0	0	0	25.0378	0	0	7.203525	3.9761	0	0	0	0	0	0	0	0	0	0	0	0	0	0	0	0	0	0	0	0	0	0	0	0	0	0	0	0	0	0	0	0	0	0	0	0	0	0	0	0	0	0	39.1161	0	0	0	0	0	0	0	0	0	1.9649	0	0	0	63.7954	0	0	0	0	0	0	0	0	0	0	0	0	0	0	0	0	0	0	0	9.45038	0	0	0	0	0	0	0	0	0	0	0	0	0	0	0	0	0	0	0	0	0	0	0	0	0	0	0	0	0	0	0	0	0	6.7018	0	0	0	0	0	0	0	0	8.6943003	0	0	0	0	0	0.4555519	0	0	2.47257	0	0	0	0	0	0	0	0.732017	0	0.678509	0	0	0	0	20.09192	0	2.60036	3.65948	0.4791023	0	9.364216	0	0	0	0	0	0	0	0	0	10.573307	0	0	0	0	0	0	0	0	0	0	0	0	0	0	0	0	0	8.107	0	0	0	0	0	6.297808	0	0	0	0.582209	0	0	0	0	0	0	0	0	0	0	0	0	0	0	6.10778	0	0	0	0	0	0	0	0	0	0	0	0.1677048	0	0	0	0	0	0	0	0	0	0	0	0	0	0	0	0	0	0	0	0	1.3035456	0	0	0	1.2663233	0	0	0	0	0.8821239	0	0	0	0	0	0	0	0	0	0	0	0	0	0	0	0	0	0	0	0	0	0	0	0	0	0	0	0	0	0	0	0	0	0	0	0	0	0	0	4.61735	0	0	0	0	0	0	0	0	0	0	0	0	0	0	0	0	0	0	0	0	0	0	0	0	0	0	0	0	0	0	0	0	3.8885	0	0	0	0	0	0	0	62.37133	0	0	0	0	0	0	0	0	0	0	0	0	0	0	2.99809	0	0	0	0	0	0	0	0.6793876	0	30.9295068	0	0	0	0	1.93391	0	0	0	0	0	0	0	0	0	0	0	0	0	0	0	0	0	0	0	0	0	0	0	0	0	0	0	0	0	0	0	0	1.721827	0	0	0	0	0	0	0	0	0	0	0	0	0	0	0	0	0
Sox5it	0	0	0	0	0	0	0	0	0	0	0	0	0	0	0	0	0	0	0	0	0	0	0	0	0	0	0	0	0	0	0	0	0	0	0	0	0	0	0	0	0	0	0	0	0	0	0	0	0	0	0	0	0	0	0	0	0	0	0	0	0	0	0	0	0	0	0	0	0	0	0	0	0	0	0	0	0	0	0	0	0	0	0	0	0	0	0	0	0	0	0	0	0	0	0	0	0	0	0	0	0	0	0	0	0	0	0	0	0	0	0	0	0	0	0	0	0	0	0	0	0	0	0	0	0	0	0	0	0	0	0	0	0	0	0	0	0	0	0	0	0	0	0	0	0	0	0	0	0	0	0	0	0	0	0	0	0	0	0	0	0	0	0	0	0	0	0	0	0	0	0	0	0	0	0	0	0	0	0	0	0	0	0	0	0	0	0	0	0	0	0	0	0	0	0	0	0	0	0	0	0	0	0	0	0	0	0	0	0	0	0	0	0	0	0	0	0	0	0	0	0	0	0	0	0	0	0	0	0	0	0	0	0	0	0	0	0	0	0	0	0	0	0	0	0	0	0	0	0	0	0	0	0	0	0	0	0	0	0	0	0	0	0	0	0	0	0	0	0	0	0	0	0	0	0	0	0	0	0	0	0	0	0	0	0	0	0	0	0	0	0	0	0	0	0	0	0	0	0	0	0	0	0	0	0	0	0	0	0	0	0	0	0	0	0	0	2.07068	0	0	0	0	0	0	0	0	0	0	0	0	0	0	0	0	0	0	0	0	0	0	0	0	0	0	0	0	0	0	0	0	0	0	0	0	0	0	0	0	0	0	0	0	0	0	0	0	0	0	0	0	0	0	0	0	0	0	0	0	0	0	0	NA	0	0	0	0	0	0	0	0	0	0	0	0	0	0	0	0	0	0	0	0	0	0	0	0	0	0	0	0	0	0	0	0	0	0	0	0	0	0	0	0	0	0	0	0	0	0	0	0	0	0	0	0	0	0	0	0	0	0	0	0	0	0	0	0	0	0	0	0	0	0	0	0	0	0	0	0	0	0	0	0	0	0	0	0	0	0	0	0	0	0	0	0	0	0	0	0	0	0	0	0	0	0	0	0	0	0	0	0	0	0	0	0	0	0	0	0	0	0	0	0	0	0	0	0	0	0	0	0	0	0	0	0	0	0	0	0	0	0	0	0	0	0	0	0	0	0	0	0	0	0	0	0	0	0	0	0	0	0	0	0	0	0	0	0	0	0	0	0	0	0	0	0	0	0	0	0	0	0	0	0	0	0	0	0	0	0	0	0	0	0	0	0	0	0	0	0	0	0	0	0	0	0	0	0	0	0	0	0	0	0	0	0	0	0	0	0	0	0	0	0	0	0	0	0	0	0	0	0	0	0	0	0	0	0	0	0	0	0	0	0	0	0	0	0	0	0	0	0	0	0	0	0	0	0	0	0	0	0	0	0	0	0	0	0	0	0	0	0	0	0	0	0	0	0	0	0	0	0	0	0	0	0	0	0	0	0	0	0	0	0	0	0	0	0	0	0	0	0	0	0	0	0	0	0	0	0	0	0	0	0	0	0	0	0	0	0	0	0	0	0	0	0	0	0	0	0	0	0	0	0	0	0	0	0	0	0	0	0	0	0	0	0	0	0	0	0	0	0	0	0	0	0	0	0	0	0	0	0	0	0	0	0	0	0	0	0	0	0	0	0	0	0	0	0	0	0	0	0	0	0	0	0	0	0	0	0	0	0	0	0	0	0	0	0	0	0	0	0	0	0	0	0	0	0	0	0	0	0	0	0	0	0	0	0	0	0	0	0	0	0	0	0	0	0	0	0	0	0	0	0	0	0	0	0	0	0	0	0	0	0	0	0	0	0	0	0	0	0	0	0	0	0	0	0	0	0	0	0	0	0	0	0	0	0	0	0	0	0	0	0	0	0	0	0	0	0	0	0	0	0	0	0	0	0	0	0	0	0	0	0	0	0	0	0	0	0	0	0	0	0	0	0	0	0	0	0	0	0	0	0	0	0	0	0	0	0	0	0	0	0	0	0	0	0	0	0	0	0	0	0	0	0	0	0	0	0	0	0	0	0	0	0	0	0	0	0	0	0	0	0	0	0	0	0	0	0	0	0	0	0	0	0	0	0	0	0	0	0	0	0	0	0	0	0	0	0
Sox5os1	0	0	0	0	0	0	0	0	0	0	0	0	0	0	0	0	0	0	0	0	0	0	0	0	0	0	0	0	0	0	0	0	0	0	0	0	0	0	0	0	0	0	0	0	0	0	0	0	0	0	0	0	0	0	0	0	0	0	0	0	0	0	0	0	0	0	0	0	0	0	0	0	0	0	0	0	0	0	0	0	0	0	0	0	0	0	0	0	0	0	0	0	0	0	0	0	0	0	0	0	0	0	0	0	0	0	0	0	0	0	0	0	0	0	0	0	0	0	0	0	0	0	0	0	0	0	0	0	0	0	0	0	0	0	0	0	0	0	0	0	0	0	0	0	0	0	0	0	0	0	0	0	0	0	0	0	0	0	0	0	0	0	0	0	0	0	0	0	0	0	0	0	0	0	0	0	0	0	0	0	0	0	0	0	0	0	0	0	0	0	0	0	0	0	0	0	0	0	0	0	0	0	0	0	0	0	0	0	0	0	0	0	0	0	0	0	0	0	0	0	0	0	0	0	0	0	0	0	0	0	0	0	0	0	0	0	0	0	0	0	0	0	0	0	0	0	0	0	0	0	0	0	0	0	0	0	0	0	0	0	0	0	0	0	0	0	0	0	0	0	0	0	0	0	0	0	0	0	0	0	0	0	0	0	0	0	0	0	0	0	0	0	0	0	0	0	0	0	0	0	0	0	0	0	0	0	0	0	0	0	0	0	0	0	0	0	0	0	0	0	0	0	0	0	0	0	0	0	0	0	0	0	0	0	0	0	0	0	0	0	0	0	0	0	0	0	0	0	0	0	0	0	0	0	0	0	0	0	0	0	0	0	0	0	0	0	0	0	0	0	0	0	0	0	0	0	0	0	0	0	NA	0	0	0	0	0	0	0	0	0	0	0	0	0	0	0	0	0	0	0	0	0	0	0	0	0	0	0	0	0	0	0	0	0	0	0	0	0	0	0	0	0	0	0	0	0	0	0	0	0	0	0	0	0	0	0	0	0	0	0	0	0	0	0	0	0	0	0	0	0	0	0	0	0	0	0	0	0	0	0	0	0	0	0	0	0	0	0	0	0	0	0	0	0	0	0	0	0	0	0	0	0	0	0	0	0	0	0	0	0	0	0	0	0	0	0	0	0	0	0	0	0	0	0	0	0	0	0	0	0	0	0	0	0	0	0	0	0	0	0	0	0	0	0	0	0	0	0	0	0	0	0	0	0	0	0	0	0	0	0	0	0	0	0	0	0	0	0	0	0	0	0	0	0	0	0	0	0	0	0	0	0	0	0	0	0	0	0	0	0	0	0	0	0	0	0	0	0	0	0	0	0	0	0	0	0	0	0	0	0	0	0	0	0	0	0	0	0	0	0	0	0	0	0	0	0	0	0	0	0	0	0	0	0	0	0	0	0	0	0	0	0	0	0	0	0	0	0	0	0	0	0	0	0	0	0	0	0	0	0	0	0	0	0	0	0	0	0	0	0	0	0	0	0	0	0	0	0	0	0	0	0	0	0	0	0	0	0	0	0	0	0	0	0	0	0	0	0	0	0	0	0	0	0	0	0	0	0	0	0	0	0	0	0	0	0	0	0	0	0	0	0	0	0	0	0	0	0	0	0	0	0	0	0	0	0	0	0	0	0	0	0	0	0	0	0	0.449824	0	0	0	0	0	0	0	0	0	0	0	0	0	0	0	0	0	0	0	0	0	0	0	0	0	0	0	0	0	0	0	0	0	0	0	0	0	0	0	0	0	0	0	0	0	0	0	0	0	0	0	0	0	0	0	0	0	0	0	0	0	0	0	0	0	0	0	0	0	0	0	0	0	0	0	0	0	0	0	0	0	0	0	0	0	0	0	0	0	0	0	0	0	0	0	0	0	0	0	0	0	0	0	0	0	0	0	0	0	0	0	0	0	0	0	0	0	0	0	0	0	0	0	0	0	0	0	0	0	0	0	0	0	0	0	0	0	0	0	0	0	0	0	0	0	0	0	0	0	0	0	0	0	0	0	0	0	0	0	0	0	0	0	0	0	0	0	0	0	0	0	0	0	0	0	0	0	0	0	0	0	0	0	0	0	0	0	0	0	0	0	0	0	0	0	0	0	0	0	0	0	0	0	0	0	0	0	0	0	0	0	0	0	0	0	0	0	0	0	0	0	0	0	0	0	0	0	0	0	0
Sox5os2	0	0	0	0	0	0	0	0	0	0	0	0	0	0	0	0	0	0	0	0	0	0	0	0	0	0	0	0	0	0	0	0	0	0	0	0	0	0	0	0	0	0	0	0	0	0	0	0	0	0	0	0	0	0	0	0	0	0	0	0	0	0	0	0	0	0	0	0	0	0	0	0	0	0	0	0	0	0	0	0	0	0	0	0	0	0	0	0	0	0	0	0	0	0	0	0	0	0	0	0	0	0	0	0	0	0	0	0	0	0	0	0	0	0	0	0	0	0	0	0	0	0	0	0	0	0	0	0	0	0	0	0	0	0	0	0	0	0	0	0	0	0	0	0	0	0	0	0	0	0	0	0	0	0	0	0	0	0	0	0	0	0	0	0	0	0	0	0	0	0	0	0	0	0	0	0	0	0	0	0	0	0	0	0	0	0	0	0	0	0	0	0	0	0	0	0	0	0	0	0	0	0	19.4261	0	0	0	0	0	0	0	0	0	0	0	0	0	0	0	0	0	0	0	0	0	0	0	0	0	0	0	0	0	0	0	0	0	0	0	0	0	0	0	0	0	0	0	0	0	0	0	0	0	0	0	0	0	0	0	0	0	0	0	0	0	0	0	0	0	0	0	0	0	0	0	0	0	0	0	0	0	0	0	0	0	0	0	0	0	0	0	0	0	0	0	0	0	0	0	0	0	0	0	0	0	0	0	0	0	0	0	0	0	0	0	0	0	0	0	0	0	0	0	0	0	0	0	0	0	0	0	0	0	0	0	0	0	0	0	0	0	0	0	0	0	0	0	0	0	0	0	0	0	0	0	0	0	0	0	0	0	0	0	0	0	0	0	0	0	0	0	0	0	0	0	0	0	0	0	0	0	NA	0	0	0	0	0	0	0	0	0	0	0	0	0	0	0	0	0	0	0	0	0	0	0	0	0	0	0	0	0	0	0	0	0	0	0	0	0	0	0	0	0	0	0	0	0	0	0	0	0	0	0	0	0	0	0	0	0	0	0	0	0	0	0	0	0	0	0	0	0	0	0	0	0	0	0	0	0	0	0	0	0	0	0	0	0	0	0	0	0	0	0	0	0	0	0	0	0	0	0	0	0	0	0	0	0	0	0	0	0	0	0	0	0	0	0	0	0	0	0	0	0	0	0	0	0	0	0	0	0	0	0	0	0	0	0	0	0	0	0	0	0	0	0	0	0	0	0	0	0	0	0	0	0	0	0	0	0	0	0	0	0	0	0	0	0	0	0	0	0	0	0	0	0	0	0	0	0	0	0	0	0	0	0	0	0	0	0	0	0	0	0	0	0	0	0	0	0	0	0	0	0	0	0	0	0	0	0	0	0	0	0	0	0	0	0	0	0	0	0	0	0	0	0	0	0	0	0	0	0	0	0	0	0	0	0	0	0	0	0	0	0	0	0	0	0	0	0	0	0	0	0	0	0	0	0	0	0	0	0	0	0	0	0	0	0	0	0	0	0	0	0	0	0	0	0	0	0	0	0	0	0	0	0	0	0	0	0	0	0	0	0	0	0	0	0	0	0	0	0	0	9.85342	0	0	0	0	0	0	0	0	0	0	0	0	0	0	0	0	0	0	0	0	0	0	0	0	0	0	0	0	0	0	0	0	0	0	0	0	0	0	0	0	0	0	0	0	0	0	0	0	0	0	0	0	0	0	0	0	0	0	0	0	0	0	0	0	0	0	0	0	0	0	0	0	0	0	0	0	0	0	0	0	0	0	0	0	0	0	0	0	0	0	0	0	0	0	0	0	0	0	0	0	0	0	0	0	0	0	0	0	0	0	0	0	0	0	0	0	0	0	0	0	0	0	0	0	0	0	0	0	0	0	0	0	0	0	0	0	0	0	0	0	0	0	0	0	0	0	0	0	0	0	0	0	0	0	0	0	0	0	0	0	0	0	0	0	0	0	0	0	0	0	0	0	0	0	0	0	0	0	0	0	0	0	0	0	0	0	0	0	0	0	0	0	0	0	0	0	0	0	0	0	0	0	0	0	0	0	0	0	0	0	0	0	0	0	0	0	0	0	0	0	0	0	0	0	0	0	0	0	0	0	0	0	0	0	0	0	0	0	0	0	0	0	0	0	0	0	0	0	0	0	0	0	0	0	0	0	0	0	0	0	0	0	0	0	0	0	0	0	0	0	0	0	0	0	0
Sox5os3	0	0	0	0	0	0	0	0	0	0	0	0	0	0	0	0	0	0	0	0	0	0	0	0	0	0	0	0	0	0	0	0	0	0	0	0	0	0	0	0	0	0	0	0	0	0	0	0	0	0	0	0	0	0	0	0	0	0	0	0	0	0	0	0	0	0	0	0	0	0	0	0	0	0	0	0	0	0	0	0	0	0	0	0	0	0	0	0	0	0	0	0	0	0	0	0	0	0	0	0	0	0	0	0	0	0	0	0	0	0	0	0	0	0	0	0	0	0	0	0	0	0	0	0	0	0	0	0	0	0	0	0	0	0	0	0	0	0	0	0	0	0	0	0	0	0	0	0	0	0	0	0	0	0	0	0	0	0	0	0	0	0	0	0	0	0	0	0	0	0	0	0	0	0	0	0	0	0	0	0	0	0	0	0	0	0	0	0	0	0	0	0	0	0	0	0	0	0	0	0	0	0	0	0	0	0	0	0	0	0	0	0	0	0	0	0	0	0	0	0	0	0	0	0	0	0	0	0	0	0	0	0	0	0	0	0	0	0	0	0	0	0	0	0	0	0	0	0	0	0	0	0	0	0	0	0	0	0	0	0	0	0	0	0	0	0	0	0	0	0	0	0	0	0	0	0	0	0	0	0	0	0	0	0	0	0	0	0	0	0	0	0	0	0	0	0	0	0	0	0	0	0	0	0	0	0	0	0	0	0	0	0	0	0	0	0	0	0	0	0	0	0	0	0	0	0	0	0	0	0	0	0	0	0	0	0	0	0	0	0	0	0	0	0	0	0	0	0	0	0	0	0	0	0	0	0	0	0	0	0	0	0	0	0	0	0	0	0	0	0	0	0	0	0	0	0	0	0	0	0	NA	0	0	0	0	0	0	0	0	0	0	0	0	0	0	0	0	0	0	0	0	0	0	0	0	0	0	0	0	0	0	0	0	0	0	0	0	0	0	0	0	0	0	0	0	0	0	0	0	0	0	0	0	0	0	0	0	0	0	0	0	0	0	0	0	0	0	0	0	0	0	0	0	0	0	0	0	0	0	0	0	0	0	0	0	0	0	0	0	0	0	0	0	0	0	0	0	0	0	0	0	0	0	0	0	0	0	0	0	0	0	0	0	0	0	0	0	0	0	0	0	0	0	0	0	0	0	0	0	0	0	0	0	0	0	0	0	0	0	0	0	0	0	0	0	0	0	0	0	0	0	0	0	0	0	0	0	0	0	0	0	0	0	0	0	0	0	0	0	0	0	0	0	0	0	0	0	0	0	0	0	0	0	0	0	0	0	0	0	0	0	0	0	0	0	0	0	0	0	0	0	0	0	0	0	0	0	0	0	0	0	0	0	0	0	0	0	0	0	0	0	0	0	0	0	0	0	0	0	0	0	0	0	0	0	0	0	0	0	0	0	0	0	0	0	0	0	0	0	0	0	0	0	0	0	0	0	0	0	0	0	0	0	0	0	0	0	0	0	0	0	0	0	0	0	0	0	0	0	0	0	0	0	0	0	0	0	0	0	0	0	0	0	0	0	0	0	0	0	0	0	0	0	0	0	0	0	0	0	0	0	0	0	0	0	0	0	0	0	0	0	0	0	0	4.93987	0	0	0	0	0	0	0	0	0	0	0	0	0	0	0	0	39.1496	0	0	0	0	0	0	0	0	0	0	0	0	0	0	0	0	0	0	0	0	0	0	0	0	0	0	0	0	0	0	0	0	0	0	0	0	0	0	0	0	0	0	0	0	0	0	0	0	0	0	0	0	0	0	0	0	0	0	0	0	0	0	0	0	0	0	0	0	0	0	0	0	0	0	0	0	0	0	0	0	0	0	0	0	0	0	0	0	0	0	0	0	0	0	0	0	0	0	0	0	0	0	0	0	0	0	0	0	0	0	0	0	0	0	0	0	0	0	0	0	0	0	0	0	0	0	0	0	0	0	0	0	0	0	0	0	0	0	0	0	0	0	0	0	0	0	0	0	0	0	0	0	0	0	0	0	0	0	0	0	0	0	0	0	0	0	0	0	0	0	0	0	0	0	0	0	0	0	0	0	0	0	0	0	0	0	0	0	0	0	0	0	0	0	0	0	0	0	0	0	0	0	0	0	0	0	0	0	0	0	0	0	0	0	0	0	0	0	0	0	0	0	0	0	0	0	0	0	0	0	0	0	0	0	0
Sox5os4	0	0	0	0	0	0	0	0	0	0	0	0	0	0	0	0	0	0	0	0	0	0	0	0	0	0	0	0	0	0	0	0	0	0	0	0	0	0	0	0	0	0	0	0	0	0	0	0	0	0	0	0	0	0	0	0	0	0	0	0	0	0	0	0	0	0	0	0	0	0	0	0	0	0	0	0	0	0	0	0	0	0	0	0	0	0	0	0	0	0	0	0	0	0	0	0	0	0	0	0	0	0	0	0	0	0	0	0	0	0	0	0	0	0	0	0	0	0	0	0	0	0	0	0	0	0	0	0	0	0	0	0	0	0	0	0	0	0	0	0	0	0	0	0	0	0	0	0	0	0	0	0	0	0	0	0	0	0	0	0	0	0	0	0	0	0	0	0	0	0	0	0	0	0	0	0	0	0	0	0	0	0	0	0	0	0	0	0	0	0	0	0	0	0	0	0	0	0	0	0	0	0	0	0	0	0	0	0	0	0	0	0	0	0	0	0	0	0	0	0	0	0	0	0	0	0	0	0	0	0	0	0	0	0	0	0	0	0	0	0	0	0	0	0	0	0	0	0	0	0	0	0	0	0	0	0	0	0	0	0	0	0	0	0	0	0	0	0	0	0	0	0	0	0	0	0	0	0	0	0	0	0	0	0	0	0	0	0	0	0	0	0	0	0	0	0	0	0	0	0	0	0	0	0	0	0	0	0	0	0	0	0	0	0	0	0	0	0	0	0	0	0	0	0	0	0	0	0	0	0	0	0	0	0	0	0	0	0	0	0	0	0	0	0	0	0	0	0	0	0	0	0	0	0	0	0	0	0	0	0	0	0	0	0	0	0	0	0	0	0	0	0	0	0	0	0	0	0	0	0	NA	0	0	0	0	0	0	0	0	0	0	0	0	0	0	0	0	0	0	0	0	0	0	0	0	0	0	0	0	0	0	0	0	0	0	0	0	0	0	0	0	0	0	0	0	0	0	0	0	0	0	0	0	0	0	0	0	0	0	0	0	0	0	0	0	0	0	0	0	0	0	0	0	0	0	0	0	0	0	0	0	0	0	0	0	0	0	0	0	0	0	0	0	0	0	0	0	0	0	0	0	0	0	0	0	0	0	0	0	0	0	0	0	0	0	0	0	0	0	0	0	0	0	0	0	0	0	0	0	0	0	0	0	0	0	0	0	0	0	0	0	0	0	0	0	0	0	0	0	0	0	0	0	0	0	0	0	0	0	0	0	0	0	0	0	0	0	0	0	0	0	0	0	0	0	0	0	0	0	0	0	0	0	0	0	0	0	0	0	0	0	0	0	0	0	0	0	0	0	0	0	0	0	0	0	0	0	0	0	0	0	0	0	0	0	0	0	0	0	0	0	0	0	0	0	0	0	0	0	0	0	0	0	0	0	0	0	0	0	0	0	0	0	0	0	0	0	0	0	0	0	0	0	0	0	0	0	0	0	0	0	0	0	0	0	0	0	0	0	0	0	0	0	0	0	0	0	0	0	0	0	0	0	0	0	0	0	0	0	0	0	0	0	0	0	0	0	0	0	0	0	0	0	0	0	0	0	0	0	0	0	0	0	0	0	0	0	0	0	0	0	0	0	0	0	0	0	0	0	0	0	0	0	0	0	0	0	0	0	0	0	0	0	0	0	0	0	0	0	0	0	0	0	0	0	0	0	0	0	0	0	0	0	0	0	9.02871	0	0	0	0	0	0	0	0	0	0	0	0	0	0	0	0	0	0	0	0	0	0	0	0	0	0	0	0	0	0	0	0	0	0	0	0	0	0	0	0	0	0	0	0	0	0	0	0	0	0	0	0	0	0	0	0	0	0	0	0	0	0	0	0	0	0	0	0	0	0	0	0	0	0	0	0	0	0	0	0	0	0	0	0	0	0	0	0	0	0	0	0	0	0	0	0	0	0	0	0	0	0	0	0	0	0	0	0	0	0	0	0	0	0	0	0	0	0	0	0	0	0	0	0	0	0	0	0	0	0	0	0	0	0	0	0	0	0	0	0	0	0	0	0	0	0	0	0	0	0	0	0	0	0	0	0	0	0	0	0	0	0	0	0	0	0	0	0	0	0	0	0	0	0	0	0	0	0	0	0	0	0	0	0	0	0	0	0	0	0	0	0	0	0	0	0	0	0	0	0	0	0	0	0	0	0	0	0	0	0	0
Sox5os5	0	0	0	0	0	0	0	0	0	0	0	0	0	0	0	0	0	0	0	0	0	0	0	0	0	0	0	0	0	0	0	0	0	0	0	0	0	0	0	0	0	0	0	0	0	0	0	0	0	0	0	0	0	0	0	0	0	0	0	0	0	0	0	0	0	0	0	0	0	0	0	0	0	0	0	0	0	0	0	0	0	0	0	0	0	0	0	0	0	0	0	0	0	0	0	0	0	0	0	0	0	0	0	0	0	0	0	0	0	0	0	0	0	0	0	0	0	0	0	0	0	0	0	0	0	0	0	0	0	0	0	0	0	0	0	0	0	0	0	0	0	0	0	0	0	0	0	0	0	0	0	0	0	0	0	0	0	0	0	0	0	0	0	0	0	0	0	0	0	0	0	0	0	0	0	0	0	0	0	0	0	0	0	0	0	0	0	0	0	0	0	0	0	0	0	0	0	0	0	0	0	0	0	0	0	0	0	0	0	0	0	0	0	0	0	0	0	0	0	0	0	0	0	0	0	0	0	0	0	0	0	0	0	0	0	0	0	0	0	0	0	0	0	0	0	0	0	0	0	0	0	0	0	0	0	0	0	0	0	0	0	0	0	0	0	0	0	0	0	0	0	0	0	0	0	0	0	0	0	0	0	0	0	0	0	0	0	0	0	0	0	0	0	0	0	0	0	0	0	0	0	0	0	0	0	0	0	0	0	0	0	0	0	0	0	0	0	0	0	0	0	0	0	0	0	0	0	0	0	0	0	0	0	0	0	0	0	0	0	0	0	0	0	0	0	0	0	0	0	0	0	0	0	0	0	0	0	0	0	0	0	0	0	0	0	0	0	0	0	0	0	0	0	0	0	0	0	0	0	0	NA	0	0	0	0	0	0	0	0	0	0	0	0	0	0	0	0	0	0	0	0	0	0	0	0	0	0	0	0	0	0	0	0	0	0	0	0	0	0	0	0	0	0	0	0	0	0	0	0	0	0	0	0	0	0	0	0	0	0	0	0	0	0	0	0	0	0	0	0	0	0	0	0	0	0	0	0	0	0	0	0	0	0	0	0	0	0	0	0	0	0	0	0	0	0	0	0	0	0	0	0	0	0	0	0	0	0	0	0	0	0	0	0	0	0	0	0	0	0	0	0	0	0	0	0	0	0	0	0	0	0	0	0	0	0	0	0	0	0	0	0	0	0	0	0	0	0	0	0	0	0	0	0	0	0	0	0	0	0	0	0	0	0	0	0	0	0	0	0	0	0	0	0	0	0	0	0	0	0	0	0	0	0	0	0	0	0	0	0	0	0	0	0	0	0	0	0	0	0	0	0	0	0	0	0	0	0	0	0	0	0	0	0	0	0	0	0	0	0	0	0	0	0	0	0	0	0	0	0	0	0	0	0	0	0	0	0	0	0	0	0	0	0	0	0	0	0	0	0	0	0	0	0	0	0	0	0	0	0	0	0	0	0	0	0	0	0	0	0	0	0	0	0	0	0	0	0	0	0	0	0	0	0	0	0	0	0	0	0	0	0	0	0	0	0	0	0	0	0	0	0	0	0	0	0	0	0	0	0	0	0	0	0	0	0	0	0	0	0	0	0	0	0	0	0	0	0	0	0	0	0	0	0	0	0	0	0	0	0	0	0	0	0	0	0	0	0	0	0	0	0	0	0	0	0	0	0	0	0	0	0	0	0	0	0	0	0	0	0	0	0	0	0	0	0	0	0	0	0	0	0	0	0	0	0	0	0	0	0	0	0	0	0	0	0	0	0	0	0	0	0	0	0	0	0	0	0	0	0	0	0	0	0	0	0	0	0	0	0	0	0	0	0	0	0	0	0	0	0	0	0	0	0	0	0	0	0	0	0	0	0	0	0	0	0	0	0	0	0	0	0	0	0	0	0	0	0	0	0	0	0	0	0	0	0	0	0	0	0	0	0	0	0	0	0	0	0	0	0	0	0	0	0	0	0	0	0	0	0	0	0	0	0	0	0	0	0	0	0	0	0	0	0	0	0	0	0	0	0	0	0	0	0	0	0	0	0	0	0	0	0	0	0	0	0	0	0	0	0	0	0	0	0	0	0	0	0	0	0	0	0	0	0	0	0	0	0	0	0	0	0	0	0	0	0	0	0	0	0	0	0	0	0	0	0	0	0	0	0	0	0	0	0	0	0	0	0
Sox6	0	0	0	0	0	0	0	0	0	0	0	0	0	0	0	0	0	0	0	0	0	0	0	0	0	0	0	0	0	0	0	0	0	0	0	0	0	0	0	0	0	0	0	0	0	0	0	0	0	0	0	0	0	0	0	0	0	0	0	0	0	0	0.1054780255026	0	0	0	0	0	0	0	0	0	0	0	0	0	0	0	0	0	0	0	0	0	0	0	0	0	0	0	0	0	0	0	110.94300001918	0	0	0	0	0	0	0	0	0	0	0	0	0	0	0	0	0	0	0	0	0	0	0	0	0	0	0	0	0	0	0	0	0	0	0	0	0	0	0	0	0	0	0	0	0	0	0	0	0	0	0	0	0	0	0	0	0	0	0	0	0	0	0	0	0	0	0	0	0	0	0	0	0	0	1.5847000919952	0	0	0	0	0	0	0	0	0	0	0	0	0	0	0	0	0	0	0	0	0	0	0	0	0	0	0	0	0	0	0	0	0	0	0	0	0	0	3.03907	0	0	0	0	0	0	0	0	0	0	0	0	0	0	0	0	0	0	0	0	0	0	0	0	0	0	0	0	0	0	0	0	0	0	0	5.3887200176668	0	0	0	0	0	0	0	0	0	0	0	0	0	0	5.48249	0	0	0	0	0	0	0	0	0	0	0	0	0	0	0	0	0	0	0	0	0	0	0	0	0	0	0	0	0	0	0	0	0	0	0	0	0	0.681563	0	0	0	0	0	0	0	0	0	0	0	0	0	0	0	0	0	0	0	0	0	0	0	0	0	0	0	0	0	0	0	0	0	0	0	0	0	0	0	0	0	0	0	0	0	0	0	0	0	0	0	0	0	0	0.128139	0	0	0	0	0	0	0	0	0	0	0	0	0	0	0	0	0	0	0	0	0	0	0	0	0	0	0	NA	0	0	0	0	0	0	0	0	0	0	0	0	0	0	0	0	0	0	0	0	0	0	0	0	0	0	0	0	0	0	0	0	0	0	0	0	0	0	0	0	0	0	0	20.3868000043265	0	0	0	0	0	0	0	0	0	0	0	0	0	138.58459	0	0	0	0	0	0	0	0	0	0	0	0	0	0	0	0	0	0	0	0	0	0	0	0	0	0	0	0	0	0	0	0	0	0	0	0	0	0	0	0	0	11.9348	0	0	0	0	0	0	0	0	0	0	0	0	0	0	0	0	0	0	0	0	0	0	0	0	0	0	0	0	0	0	0	0	0	0	0	0	0	0	0	0	0	0	0	0	0	0	0	0	0	0	0	0	0	0	0	0	0	0	0	0	0	0	0	0	0	0	0	0	0	0	0	0	0	0	0	0	0	0	0	0	0	0	0	0	0	0	0	0	0	0	0	0	0	0	0	0	0	0	0	0	0	0	0	0	0	0	0	0	0	0	0	0	0	0	0	0	0	0	0	0	0	0	0	0	0	0	0	0	0	0	0	0	0	0	0	0	0	0	0	0	0	0	0	0	0	0	0	0	0	0	0	0	0	0	0	0	0	0	0	0	0	0	0	0	0	0	0	0	0	0	0	0	0	0	0	0	0	0	0	0	0	0	0	0	0	0	0	0	0	34.00306	0	0	0	0.223608	0	0	0	3.42331	0	0	0	0	0	0	0	0	17.273807	0	0	0	0	0	0	0	0	0	0	216.4905	0	0	0	0	0	51.8937	0	0	0	0	4.22853	0	0	119.114	0	0	0	0	0	0.11464500510452	0	12.0679	35.26973	0	0	0	0	0	0	0	0	2.77652	0	0	0	0	0.352117	0	0	0	0	0	0	0	0	0	0	0.700675	0	0	0	0.280535	0	0	0	0	48.590836707	0	0	6.23273	0	0	0	0	0	0	0	0	0	0	0	0	0	0	0	0	0	0	0	0	0	0	0	0	0	0	0	0.855378	0	0	0	0	0	0	0	0	0	0	0	0	0	0	0	0	0	0	0	0	0	0	0	0	0	0	0	0	0	0	0	0	0	0	0	0	0	0	0	0	0	0	0	0	0	0	0	0	0	0	0	0	0	0	0	0	0	0	0	0	0	0	0	0	0	0	0	0	0	0	0	0	0	0	0	0	0	0	0	0	0	0	5.75624	0	0	0	0	0	0	0	0	0	0	0	0	0	0	0	0	0	0	0	0	0	0	0	0	0	0	0	0	0	0.590011	0	0	0	37.88043	4.29518	6.7249	15.71369	0	0	0	0	0	0	0	0	0	0.635686	0	0	0	0	0	0	0	0	0	0	0	0	0	0	0	0	6.037370235038	0	0	0	0	0	0	0	0	0	0	0	9.55807	0	0	0	0	0	0	0	0	0	0	0
Sox6os	0	0	0	0	0	0	0	0	0	0	0	0	0	0	0	0	0	0	0	0	0	0	0	0	0	0	0	0	0	0	0	0	0	0	0	0	0	0	0	0	0	0	0	0	0	0	0	0	0	0	0	0	0	0	0	0	0	0	0	0	0	0	0	0	0	0	0	0	0	0	0	0	0	0	0	0	0	0	0	0	0	0	0	0	0	0	0	0	0	0	0	0	0	0	0	0	0	0	0	0	0	0	0	0	0	0	0	0	0	0	0	0	0	0	0	0	0	0	0	0	0	0	0	0	0	0	0	0	0	0	0	0	0	0	0	0	0	0	0	0	0	0	0	0	0	0	0	0	0	0	0	0	0	0	0	0	0	0	0	0	0	0	0	0	0	0	0	0	0	0	0	0	0	0	0	0	0	0	0	0	0	0	0	0	0	0	0	0	0	0	0	0	0	0	0	0	0	0	0	0	0	0	0	0	0	0	0	0	0	0	0	0	0	0	0	0	0	0	0	0	0	0	0	0	0	0	0	0	0	0	0	0	0	0	0	0	0	0	0	0	0	0	0	0	0	0	0	0	0	0	0	0	0	0	0	0	0	0	0	0	0	0	0	0	0	0	0	0	0	0	0	0	0	0	0	0	0	0	0	0	0	0	0	0	0	0	0	0	0	0	0	0	0	0	0	0	0	0	0	0	0	0	0	0	0	0	0	0	0	0	0	0	0	0	0	0	0	0	0	0	0	0	0	0	0	0	0	0	0	0	0	0	0	0	0	0	0	0	0	0	0	0	0	0	0	0	0	0	0	0	0	0	0	0	0	0	0	0	0	0	0	0	0	0	0	0	0	0	0	0	0	0	0	0	0	0	0	0	0	0	NA	0	0	0	0	0	0	0	0	0	0	0	0	0	0	0	0	0	0	0	0	0	0	0	0	0	0	0	0	0	0	0	0	0	0	0	0	0	0	0	0	0	0	0	0	0	0	0	0	0	0	0	0	0	0	0	0	0	0	0	0	0	0	0	0	0	0	0	0	0	0	0	0	0	0	0	0	0	0	0	0	0	0	0	0	0	0	0	0	0	0	0	0	0	0	0	0	0	0	0	0	0	0	0	0	0	0	0	0	0	0	0	0	0	0	0	0	0	0	0	0	0	0	0	0	0	0	0	0	0	0	0	0	0	0	0	0	0	0	0	0	0	0	0	0	0	0	0	0	0	0	0	0	0	0	0	0	0	0	0	0	0	0	0	0	0	0	0	0	0	0	0	0	0	0	0	0	0	0	0	0	0	0	0	0	0	0	0	0	0	0	0	0	0	0	0	0	0	0	0	0	0	0	0	0	0	0	0	0	0	0	0	0	0	0	0	0	0	0	0	0	0	0	0	0	0	0	0	0	0	0	0	0	0	0	0	0	0	0	0	0	0	0	0	0	0	0	0	0	0	0	0	0	0	0	0	0	0	0	0	0	0	0	0	0	0	0	0	0	0	0	0	0	0	0	0	0	0	0	0	0	0	0	0	0	0	0	0	0	0	0	0	0	0	0	0	0	0	0	0	0	0	0	0	0	0	0	0	0	0	0	0	0	0	0	0	0	0	0	0	0	0	0	0	0	0	0	0	0	0	0	0	0	0	0	0	0	0	0	0	0	0	0	0	0	0	0	0	0	0	0	0	0	0	0	0	0	0	0	0	0	0	0	0	0	0	0	0	0	0	0	0	0	0	0	0	0	0	0	0	0	0	0	0	0	0	0	0	0	0	0	0	0	0	0	0	0	0	0	0	0	0	0	0	0	0	0	0	0	0	0	0	0	0	0	0	0	0	0	0	0	0	0	0	0	0	0	0	0	0	0	0	0	0	0	0	0	0	0	0	0	0	0	0	0	0	0	0	0	0	0	0	0	0	0	0	0	0	0	0	0	0	0	0	0	0	0	0	0	0	0	0	0	0	0	0	0	0	0	0	0	0	0	0	0	0	0	0	0	0	0	0	0	0	0	0	0	0	0	0	0	0	0	0	0	0	0	0	0	0	0	0	0	0	0	0	0	0	0	0	0	0	0	0	0	0	0	0	0	0	0	0	0	0	0	0	0	0	0	0	0	0	0	0	0	0	0	0	0	0	0	0	0	0	0	0	0	0	0	0	0	0	0	0	0	0	0	0	0	0	0	0	0	0	0	0	0
Sox7	0	0	0	0	0.217985	0	0	0	0	0	0	0	2.69654	0	0	0	0	0	0	0	0	0	0	0	0	0	0.166516	0	0	0	0	0.200913	0	0	0	0	0	0	0	0	0	0	0	0	0.851893	0	0	10.2866	0	0	0	0	0	0	0	0	0	0.939563	0	0	0	0	1.29145	10.2322	1.43974	0	0	0.199138	0	0	0	0	0.823681	0	0	0	0	0	0	0	0	0	0	0	0	0	0	0	0	0	0	0	0	0	0	0	0	0	0	0	0	2.22308	0.317908	0	25.9012	0	0	0	0	0	0	0	0	0	0	0	15.0228	0	0	0	0.268474	0	0	0	0	0	0	0.792254	0	0	0.463489	0	0	0	0	0	0	0.179957	0	0	0	0	0	0	0	0	0	0	0	0	0	0	0	0	0	0	0	0	0	0	0	0	0	0	0	0	0	0	0	0	0	0	0	0	0	0	0	0	0	0	0	0	0	0	0	0	0	0	0	0	0	0	0	0	0	0	0	0	0	0	0	0	0	0	0	0	0	0	0	0	0	0	7.56638	0	2.72855	0	0	0	0	0	0	0	0	0	0	0.419847	0	0	0	0	0	0	0	0	0	0	0	0	0	0	0	1.01118	0	0.8979	0	0	0	0	0	0	0	0	0	0	0	0	0	0	0	0	0	0	0	0	0	0	0	0	0	0	0	0	0	0	0	0	0	0	0	0	0.35821	0	0	8.02807	0	0	0	0	0	0	0	0	0	0	0	0.339407	0	0	0	0	0	0	0.249163	0	0	0	0	0.310337	0	0	0.338759	0	0	0	0	0	0	0	0.335668	0	0	0	0	0	0	0	0	0	0	0	0	0	0	0	0	0	0	0	0	1.82268	0	0	0	0	0	0	0	0	0	0	0	0	0	0	0	0	0	0	0	0	0	0	0	0	0	0	0	0	0	0	0	0	0	0	0	0	0	0	0	1.26386	NA	0	0	0	0	0	0	0	0	0	0	0	0	0.23916	0	0	0	0	0.42537	0	0	0	0	0	0	0	0	0	0	0	0	0	0	0	0	0	0	0	0	0	0	0	0	0	0.338049	0	0	0	0.434192	0	0	0	0	0	0	0	0	0	0	0	0	0.326545	0	0	0	0	0	0.288145	0	0	0	2.85709	0	0	0	0	0	0	0	0	0	0	0	0	0	0	0	0	0	0	0	0	0	0	0	0	0	0	0	0	0.439343	0	0	0	0	0	0	0.626612	0	0	0	0	0	0	0	0	0	0	0	0	0	0	0	0	0	0	0	0	0	0	0	0	1.87093	0	0	0	0	0	0	0	0	0	0	0	0	0	0	0	0	2.13488	0	0	0	0	1.99762	0	0	3.86248	0	0	0	0	0	0	0	0	0	0	0	0	0	0	0	0	0	0	0	0	0	0	0.550991	0	10.4521	0	0	0	0	0	0	0	0	0	0	0	0	0	7.05791	0	0	0	0	0	0	0	0	0	0	0	0	0	0	0	0	0	0	0	0	2.5066	5.07898	0	0	0	0	0	0	0	0	0	0	0	0	0	0	0	0	0	0	0	0	0	0	0	0	0	0	0	0	0	0	0	0	0	0	0	0	0	0	0	0	0	0	0	0	0	0	0	0	0	0	0	0	0	0	0	0	0	0	0	0	0	0	0	0	0	0	0	0	0	0	0	0	0	0	0	0	0	0	0	0	0	0	0.52377	0	0	0	0	0	0	0	0	0	0	0	0	0	0	0	0	0	0	0	0	0	0	0	0	0	0	0	0	0	0	0	0	0	0	0	0	0	0	0	0	0	0	0	0	0	0	0	1.23726	0	0	0	0	0	0	0	0	0	0	0	0.724611	0	0	0	0	0	0	0	0	140.705	0	0	0	0	0	0	0	0	0	0	0	0	0	0	0	0	0	0	0	0	0	0	0	0	0	0	0	0	0	0	0	0	0	0	0.428577	0.258425	0.285167	0	2.04304	6.15527	0	0	0	0	0	0	0	0	0	0	0	0	0	0	0	0	0	0	0	0	0	0	0	0	0	0	0	0	0	0	0	0	0	0	0	0	0	0	0	0	0	0.254795	0	0	0	0	0	0	0	0	0	0	0	0	0	0	0	0	0	0	0	0	0	0	0	0	0	0	0	0	0	0	0	0	0	0	0	0	0	0	1.72004	0	0	1.23993	0	0	0	0	0	0	0	0	0	0	0	0	0	0	0	0	1.02683	0	0	0	0	0	0	0	0	0	0	0	0	0	0	0	0	0	0	0	0	0	0	0	0	0	0	0	0	0	0	0	0	0	0	0	0	0	0	0	0	0	0	0	0	0	0	0	0	0	0	0	0	0	0	0	0	0	0	0	0	0	0	0	0	0
Sox8	0	0	0	0	0	0	0.286962	0	0	0	5.04783	0	0.821106	0	0	0	0	0	0	0	0.138059	27.9658	0	0	0.267823	1.0343	0	0.189105	0	0	0	0	0	0	0	0	0	0	0	0	0	0	0	0	0	0.323289	0	0	0	0	0	0	0	0	0	0	0	3.97969	0	0	0	0	0	0	0	0	0	0	0	0	0	0	0	0	0	0	0	0	0	0	0	0	0	0	0	0	0	0	0	0	0	0	0	0	0	0	0	0	0	0	0	0	0	0	0	0	0	0	7.48541	0	0	0	0	0	0	0	0	0.304705	0	0	0	0	0.349371	0	0	0	0	0	0	0	0	0	0	0	0	0	0	0.210187	0	0.777643	0	0	0	0	0	0	0	0.213982	0	0	0	0	0	0	0	0	0	0	0	0	15.0424	0	0	0	0	0	0	0	0.42359	0	0.381377	0	0	0	0	0	0	0	0	0	0	0	0	0	0	0	0	0	0	0	0	0	0	0	0	0	0	0	0	0	0	0	0	0	0	0	0	0	0	0	0	0	0	0	0	0	0	0	0	0	0.593111	0	0	0	0	0	0	0	0	0	0	0	0	0	0	0	0	0	0	0	0	0	0	0	0	0	0	0	0	0	0	0	0	0	0	0	0	0	0	0	0	0	0	0.736389	0	0	0	0	0	0	0	0	0	0	0	0	0	0	0	0	0	0	0	0.347622	0	0	0	0	0	0	0	0	0	0	0	0	0	0	0	0	0	0	0	0	0	0	0	0	0.534695	0	0	0	0	0	0	0	0	0	0	0	0	0	0	0	0	0	0.395934	0.664885	0.269348	0	0	0	0	0	0	0	0	0	0	0	0	0	0	0	0	0	0	0	0	0.368629	0	0	0	0	0	0.208411	0	0	0	0.490502	0	0	0.248739	0	0	0	0.19619	0	0	0	0	0	0	0	0	0	0	0	0	0	NA	0	0.288439	0	0	0	0.270882	0	0	0	0	0	0	0.279472	0	0	0.335156	0	0	0	0	0	0	0	0	0	0	0	0	0.399049	0	0	0	0	0	0	0	0	0	0.323154	0	0	0.37489	0	0	0.300656	0	0	0	0	0	0	0.290195	0	0	0	0	0	0	0	0	0	0	0	0	0	0	0	0	0	0	0	0.476849	0	0	0	0	0	0	0	0	0	0	0	0	0	0	0.268627	0	0	0	0	0	0.21565	0	0	0	0	0	0	0	0	0	0	0	0	0.514033	0	0	0	0	0	0	0	0	0	0	0	0	0	0	0	0	0	0	0	0	0	0	0	0	0	0	0	0	0	0	0	0	0	0	0	0	0	0	0	0	0	0	0	0	0	0	0	0	0	0	0	0	0	0	0	0	0	0	0	0	0	0	0	0	0	0	0	0	0	0	0	0	0	0	0	0	0	0	0	0	0	0	0	0	0	0	0	0	0	0	0	0	0	0	0	0	0	0	0	0	0	0	0	0	0	0	0	0	0	0	0	0	0	0	0	0	0	0	0	0	0	0	0	0	0	0	0	0	0	0	0	0	0	0	0	0	0	0	0	0	0	0	0	0	0	0	0	0	0	0	0	0	0	0	0	0	0	0	0	0	0	0	0	0	0	0	0	0	0	0	0	0	0	0	0	0	0	0	0	0	0	0	0	0	0	0	0	20.5612	0	1.19442	0	0	0	0	0.310459	0.291695	0	0	0	0	0	0	0	0	0	0	0	0	0	0.768275	0	0	0	0	0	2.16509	0	0	0	0	0	0	0	0	0.245506	0	5.03258	0	0	0	0	0	0	0.638448	0.39641	0	0	0	21.9224	0.238306	0	0	0	0	13.09796	0	0	0	0	0	0.40401	0	0	0	0	0	0	0	0	0.847186	0	0	0	0	0	0	0	0	0	0	0	0	0	0	0	0	0	0	0	0	20.6032	0	0	0	0	0	0	0	0	0	0	0	0	0	0	0	1.71293	0	0	0	0	0	0	0.358794	0.872989	0	0	0	0	0	2.75173	0	0	0	0	0	0	0	0	83.6025	0	0.259748	0	0	0.234504	0	0	0	0	116.913	0	0	0	0	0	0	0	3.49317	0	0.281141	0	0	0	0	0	0	0	0	0	0	49.86555	0	0	0	0	0	0	0	0	0	0	0	0	0	0	0	0	0	0	0	0	0	0	0	0	0	0	1.28591	0	0	0	0	0	0	0	0	0	0	0	0	0	0	0	3.97549	0	0	0	0	0	0	0	0	0	0	0	0	0	0	0	0	0	0	0	0	0	0	0	0	0	0	0	0	0	0	0	0	0	0	0	0	0	0	0	0	0	0	0	0	0	0	0	0	0	0	0	0	7.360644	0	0	0	0	5.64385	0	0	0	0	0	0	0	0	0	0	0	0	0	0	0	0	0	0
Sox9	0	0	0	0	0	0	0	0	0	0	0	0	0	0	0.291008	0	0	0	0	0	0	0	0	0	0	0	0	0	0	0	1.45916	0	0	0	0.518563	0.345195	0	0	0.507479	0	0	0	0	0.173398	0	0	0	0	0	0	0.802483	0	0	0	0	0.372318	0	0	0	0	0	0	0	0	0	0	0	0	0	0	0	0	0	0	0	0	0	0	0	0	0	0	0	0	0	0	0	0	0	0	0	0	0	0	0.683816	0	0	0	0	0	0	0	0.284105	0	0	0	0	0	0	0	0	0	0.464611	0	0	0	0	0	0	0	0	0	0	0	0	0	0	0	0.433442	0	0	0	0	0	0.818864	0	0	0	0	0	0	0	0	0	0	0	0	0	0	0.16338	0	0	0	0	0	0	0	0	0	0	0	0	1.644	0	0	0	0.678588	0	0	0	0	0	0	0	0	0	0	0	0	0	0	0	0	0	0	0	0	0	0	0	0	0	0	0	0	0	0	0	0	0	0	0	0.584343	0	0	0.579614	0	0	0	0	0	0	0	0	0	0	0.467863	0	0	0	0	0	0	0	0	0	0.0327414	0	0	0	0	0	0	0.854389	0	0	0.280416	0.26667	0	0	1.80999	0	0	0	0.254455	0	0	0.00623042	8.93558	0.195306	0	0.530411	0	0	0	0	0	0	0	0	0	0	0	0	0	1.26295	0	0	0	0.340858	0.158426	0	0	0	0	0	0	0	0	0	0.318471	0	0	0	0	0	1.86382	0	0	31.522	0	0	0	0	0	0	0	0	0	0	0	0	0	0.373433	0	0	6.05865	0	0	0	0	0	0	0.984119	0	0	0	0.689129	0	0.569336	0	0	0	0	0	0	0	0	0.204745	0	0	0	0	0.377784	0.261313	0	0	0	0	0	0	0	0	0	0	0	0	0.865254	2.65138	0	5.39971	0	0.170956	0	0	0	0	0	0	0	0	0	0	0	0	0	0	1.4346	0.326931	0	0	0	0	0	0	0	0	0	0	0	NA	0	0	0.459145	0	5.4659	0	0	0	0	0	0	6.6648	0	8.00407	0	0	0	3.8046	20.3786	0	0	0.520813	0.265227	0	9.38232	0.278602	0	0	0	0	0	2.59601	0	2.66481	0	5.89427	0.348238	0	0.244571	0	0	0	0	0	0	0	0	0.389891	0	3.593	0	2.1343	0	0.393	0	0	0	0.537911	0	0	0	0.428122	5.92717	0	5.67727	0	5.12995	0.288798	2.97081	5.57817	0	0	0	0.667614	0	0.184052	0	0	0	0	0.302193	1.85621	0	12.7834	0	0	0.20393	0	4.90151	0	0.61636	0	0	0	0	0	0	0	0	0	0	0	0	0	0	0	0	0	0	0	0	0	0	0.0126068	0	0	0.416812	0	0	0	0	1.93447	0	0	19.9091	0	0	0	0	3.26704	0	3.3858	0	12.4297	0	0	0	1.63567	0	0.419084	9.68417	0	0	0	0	0	0	0	4.02319	0	0	0	0	3.11957	0.999292	0	0	1.27152	0	0	0	0	0	0	0	0.715491	0	0	0	0	0	0	0	0	0	1.39823	0	2.56861	0	0	0	1.87451	1.69471	0	0	0	0	5.22038	0	0	0	0	0	0	0	0	0	0	0	0	0	0	0	0	0	0	0	0	0	0	12.4232	0	0	0	10.0835	0	0	0	0	0	0	0	0	6.45615	0	0	0	0	0	0	0	0	0	0	0	0	0	0	0	0	0	0	0	0	0	0	0	0	0.988702	0	0	0	0	0	0	0	0	0	3.44726	0	0	0	0	0	0	0	0	0	0	0	0	0	0	0	0	0	0	0	0	0	0	0	0	0	0	0	0	0	0	3.6264	0.444207	4.34489	0	0	40.8234	0	1.71977	0	0	0	0.968354	0.692681	0	0.915211	0	0	20.8172	3.1203	5.22782	1.34664	0	2.32911	0	0.601531	5.01772	0	0.878265	0	4.63507	1.38678	0	10.7338	0	0	0.192478	0	1.76244	1.49848	2.10881	17.9146	0	5.33007	0.347743	0	2.33029	0	0	0	0.000166765	0.47978	44.6159	0.423116	1.34698	0.842403	7.95235	0	0	0	1.09811	2.2403	6.41304	0.246857	0.411836	0.270182	11.4822	0	0.307845	60.8089	0.583022	0	0	0.562398	0	0	0	48.0135	0	0	1.95506	35.0775	0	19.0271	0	1.77225	0	0	4.82413	0	0.289354	0	0	0	0	0	3.34162	0	15.2236	0	0	0	0	0	0	0	0	0	0.545952	0	0.225782	51.6792	0	0	4.834	0.3897	0.192	0	3.59834	0	0	10.8531	32.2838	0	0	0	16.133	3.65823	0	0	120.457	0	0.884456	0	0	52.3356	0	0	0	0.582689	0	0	0	0	0	0	6.76119	0	0	86.1036	5.08542	0	0.502768	31.6113	0	0	0	0.627648	2.03299	0	0	0	0	49.0361	0	0	12.731	0	8.41449	9.89766	4.73046	0	0	0	0	0	0	0	0	0	0.308235	0	3.88653	0	0	0	0	0	0	0	0	0	0	0	0	0	0	0	0	0	0	0	0	0	0	0	0	6.27081	2.44361	0	0	4.44298	0	0	0	0	6.46229	0	0	4.75858	0	5.32224	0	0.993792	0	0	0	0	1.37308	0	0	0	12.0373	8.99824	0	0	6.08692	1.193	0	0	0	0	0	0	0	2.74791	0	0	0	0	0	0	0	0	0	0	4.26293	0	0	0	0	0	0	0	0	0	0	0	0	0	8.86733	0	1.40062	0	0	0	0	0	0	0	0	0	0	17.3629	0	0	0	47.3452
Sp1	77.7919	144.2268	145.75125	11.1658	1.54725	7.50608	84.0347	72.23586	38.3024	23.70998	18.220657	17.50739	12.08806	25.7062	112.2537	78.9225	12.25101	46.75451	38.1005	0.727651	232.148	3.42839	0	37.2174	97.345858	0	57.5728	73.143	166.2536	1.227412	166.3147	1.739719	51.7983	238.1047	30.5414	0.136702	86.913443	33.34282	231.963	118.5028	19.34372	87.2257	216.91192	105.671506	174.8106	90.896	14.9076	15.6898	12.452088	266.3576	102.67101	64.14348	68.233	46.1615	121.3195	221.11422	3.09845	136.7621	83.4459	2.88922	75.1807	93.499366	98.79303	267.0701	150.2123	158.767392	116.2061	85.98195	78.0947	0	46.6112	80.132	31.6951	74.7744	22.79938	166.46854	9.9427800455654	53.9474	27.5325	0.566133	88.19783	11.18413	22.5283	21.49336	91.7764	43.3893	25.6979	0	39.36754	34.9194	10.0163	22.2112	0	16.5965	0	30.9233	58.62336	0	38.6093	113.64515	10.99409	2.929558	17.9311	31.8798	33.675546	40.9097	50.55011	0	96.9676	35.4963	3.07961	4.91274	23.115	13.89621	342.7862	1.849236	94.21167	16.5125	63.7903	27.39268	138.5253	85.0402	84.3262	104.5352	73.98722	66.2507	7.26049	15.72602	36.02927	78.9562	1.58626	0	46.1171	38.92883	75.4438	14.73512	10.1843	2.03897	74.0995	83.11327	42.92103	43.08313	214.7275	106.9344	83.6916	176.4628	255.769	5.98764	25.8542	29.1906	146.0674	54.17302	75.8613	195.9453	15.0967	45.022474	57.053316	18.0415	76.77874	66.2133	6.83776	78.8985	64.1852	53.0008	63.448	53.36738	51.45679	49.9774	63.6857	67.699	5.51817	62.7039	9.018399	10.585	2.27612	46.26415	92.6305	35.6095	27.6318	26.23722	18.2247	25.5386	28.79494	3.57976	0	25.8119	21.59038	32.056477158	16.0975	1.33028	18.76574	49.5869	13.51537	85.6433	13.121028	92.705738	92.3748	284.8272	148.1213	116.2331	87.2793	33.0318	162.988	118.234	197.41724	55.4876	99.5143	25.78038	26.9404	91.933	35.43204	109.578	46.51143	4.19852	16.5314	65.5146	26.4335	87.49574	9.038759	18.3603	17.1248	68.53566	100.172	146.6505	17.3331	148.3792	31.57421	0	181.4127	23.25871	116.2214	169.7729	135.7377	0.784651	77.9161	16.1228	60.4506	252.9499	47.4505	72.8433	82.2931	197.5473	32.1436	84.6521	82.0618	62.1108	32.005	6.53551	91.6916	55.1224	0.193115	4.48716	22.3558	40.0224	102.0202	194.5278	182.1323	136.713	156.1438	70.5855	224.5688	40.51793	39.11722	85.0263	16.1623	10.4915	0	8.4176	6.00535	0	83.102601	70.75971	8.22055	105.7923	51.6019	4.76807	26.5274	27.46159	31.79634	132.27723	19.8111	194.7019	73.9695	52.8537	18.820619	1.53062	8.51195	39.85781	185.8322	8.34124	0	0.465079	25.49352	54.04052	112.3955	72.07402	0	0.848812	73.80536	0	13.822	170.3956	22.1054	93.12013	19.068	0	81.48	3.91869	18.4141	16.108693	19.171214	0	211.8429	22.26625	108.7617	0.402362	0.540726	55.8833	25.7981	22.7804	114.0501	6.58401	39.2244	0	0.381527	63.413	13.4523	0	32.56959	1544.3371	132.30646	22.90576	8.59471	38.8433	0.241852	0	63.94184	7.14807	334.6542	41.97724	211.22689	66.8972	9.60182	84.2731	2.56919	5.84063	353.7741	277.4516	79.7358	9.6186	57.8908	35.1477	92.3595	27.30469	53.4953	67.93342	29.4106	0	10.4662	85.94227	39.8386	3.92644	68.99701	102.8984	0	51.9222	28.454402847	8.07045	32.74861	11.8133	3.62676	0	8.92349	1.86312	46.46336	2.80091	45.2303	13.6698	0	4.06249	NA	0.441239	42.1266	35.29329	88.8723	105.39513	102.38263	73.031	1.06972	0	513.39384	0.427604	96.3028	8.37867	73.891097	95.5238	79.326	1.32999	48.0742	1.84452	29.68006	35.7739218691	79.7071	10.0658	27.37	63.9016	107.67240756	8.47865	17.65465	0.701645	0.715363	3.37744	32.601044	22.75372	63.59642	46.182427	30.8656	0.94702	61.30601	3.78056	5.21764	5.783949	52.79183	43.04316	80.5601	81.336	297.6494	98.343222210088	44.634	87.23446	9.27432	68.7397	10.023025	59.5964	112.719413	78.6158	9.55257	72.6566	14.854	233.3817	0.754616	118.70642	334.635792	101.5397	56.476854	153.70892	32.10562	28.5305	63.6376	26.4381	59.15885	4.02601	196.5958	25.6054	22.5754	0	0.50471	41.5715	5.45313	29.4307	28.6448	49.05002	0.173011	0	33.57228	13.1446	79.9106	101.0147	49.6882	82.55952	2.63009	0.1886532	131.76609	3.65123	91.6461	97.7286	0	0	50.9008	37.445524	25.0666	0	0	10.62018	74.2483	95.5578	167.513	0	69.598	5.74589	98.58768	19.424	0	15.4491	0	0.185558	24.3292	64.9571	23.3108	0	51.2214	99.318	59.2346	256.8362	0	73.5955	75.8548	186.4244	0	32.9206	177.3432	94.894	86.4636	0	127.6609	136.0467	0	0	52.63567	0	142.53435	7.18448	111.0561	0	0	90.4015	99.9901	11.1668	238.02815	30.1304	10.26	0	54.848	0	5.87857	4.27643	0	84.2239	1.4855	57.8023	54.5742	16.6581	57.20618	0	30.4235	0	6.28537	135.4625	119.7157	20.38639	57.6146	23.40907	87.1598	16.0206	7.10707	10.4691	0	98.1196	122.7233	86.272734	22.4438	0	109.7757	0	0	0	125.78585	5.15321	73.4203	0	111.218	0	90.0117	0	11.023	19.6343	56.0104	25.80717	32.9389	81.5124	3.34142	0	0.860666	6.08283	6.52776	6.72071	38.802052	3.92053	0	154.6677	5.89567	3.34991	0	0	0	4.64026	0	0	0	0	100.9267	0	13.2183	0	69.7905	21.2656	0	113.59592	5.10513	0	6.8008	199.9351	1.96465	1.51555	11.384	0	0	2.10335	0	0	39.5891	0.737809	74.5694	0	12.08277	0	0	34.6959	0	0	0	2.98908	0	5.2835	8.37846	0	3.89657	2.01882	2.21566	6.29707	4.92833	36.7626	0	0	0	0	0	3.17125	17.1261	1.31172	1.5022	0	214.367	0	0	0	2.97203	20.0456	0	33.02488	5.269791	0	2.752378	0	0	14.3697	0	8.15139	0	44.7779	145.09498	1.057748	90.9258	21.6776	33.5932	16.9533	1.21765	4.16059	55.1389	90.1227	97.74094	500.826875	62.190783	33.1637	48.003	79.7863	92.65228	79.29064	30.1713	1441.186	4.00615	78.69368	11.9084	234.49123	11.891837	9.62082	96.88127	4.01506	5.00619	14.012456	137.2463	6.42161	75.4827	78.5183	2.799361	225.5738	83.2208	87.571	0.100173	54.1157	36.2371	15.922694	33.21498	16.5226	53.5144	3.29382	28.26157	200.667	1.16139	3.31223	0	0	0	172.84027	68.2411	34.37865	178.370004	48.68920566859	1.78116	10.55861	8.60359	65.0204	223.724066	4.00313	23.562689	23.1193	58.5664	4.70199	234.38457	28.5553	1.005013	21.0847	0	0	0	2.79611	1.45839	5.24197	79.3925	20.6814	46.31727	5.38988	87.3532	15.7737	38.1617	79.6444	90.4641	16.4683	0	202.7868	29.8499	0	0	9.99593	63.984	80.2585	0	0	0	0	0	13.2916	0.947206	39.05	36.8123	40.0704	2.4535	1.94723	75.1038	29.6051	2.95106	42.7016	97.9495	70.12759	0.0880668	73.54289	0.277082	183.9533	16.52617	88.7559	49.71356	36.825	17.4041	26.9778	989.733	47.11355	224.8121	9.22286	1.24063	47.14961	11.8899	22.6776	54.8558	0	23.653	40.2309	78.8519	26.9009	30.563	0.252283	80.4495	34.4345	25.986	1.71174	0	156.0398	38.1091	0	0	0	0.123131	37.3833	14.5977	100.18	6.95445	22.17288	15.837	59.1725	30.0406	0	0	76.9733	51.6624	111.8338	259.834	70.3596	33.3404	13.81782	123.4469	120.27395	0	0	0	8.96829	52.040081	33.7705	27.1119	94.1547	41.9828	6.70891	1.0853162	106.28342	0	0	64.6616	5.01568	11.3109	2.44753	50.3253	69.0599	57.119	19.409706	7.23465	73.3888	86.5251	4.37649	0	67.75316	105.64678	20.7761	48.3466	1.867792	196.1704	45.2465	119.1122	0	153.96114	74.8685	35.42107	1.50661	33.49046	120.8707	219.2682	37.1118	13.231	60.9703	46.123	73.7141	110.2349	46.06853	103.148	20.483	32.0906	43.7615	147.0146	139.5834	87.0782	110.6468	19.3613	3.00926	29.98597	43.9094	3.11705	169.3462	114.3508	10.83077	149.951	61.8221	69.7124	0	66.1464	48.4158	0	0	245.6733	71.3565	24.0812	0.52652	0	78.8871	0	159.63472	138.28965	13.9884	0	2.68	0	2.24534	0.502957	11.2131	0	0	34.9988	44.2289	0	49.7582	0	0	22.2676	21.8838	8.02408	106.2576	0	79.6626	0	17.0637	33.8715	55.3515	0	87.8361	0	57.1353	50.8726	0	24.28955	0	22.1082
Sp100	0	2.342329	0	0	1.09547	0	0.226255	0	0	0	0	0	0	0	0	0	0	5.61519	0	1.05213	0	0	0	1.21165	0.190926	8.10105	0	0.789492	0	0.35791	0.124888	0	0	0.959432	0.596563	0	0	4.492472	0.328831	0.925153	0.20207	5.69257	0.517534	0	0.142986	4.091613	0.522259	0	0.443491	3.68834	0.937037	0	0	0	0	0	2.79707	0	0.35165	18.9329	6.9088806	0	11.4719	0	0	0.528148	0.591745	1.708105	0	0	0	0	3.668324	0	0	0	0	0.131086	0	0	32.74058	0	0	2.06872	0	0	0.548877	0	0.537579	0	0	0	0	0	0	0	0	0	0	0	0	0	1.64373	0	0	0	0	1.46453	0	0	0	4.552047	0	0.485482	1.58916	1.746919	0	0	0	0	0	0	3.13356	0	1.075472	0.182371	0	0.236471	0	1.754592	0	3.26967	2.13647	0	4.86127	0	0	0	0.161345	0	0	0	0.882896	0	0	0	2.09951	0	2.06746	0.160894	0	0	0	0	0	0	0	0.712826	0	0	0.924641	0	3.538765	0	0	0	1.24817	0	0.661326	0	0	0	0	0.939364	0	0.237128	0	0	0	0.395647	0.628942	0	0	0	0	0	0	0	0	2.08292	0	0	2.46045	0	0	0	0.541054	0.386988	0	0	0	0	0	0	0	0	0	0	0	5.28739	0	0	1.05011	0	0	0	2.525663	1.22312	0.542746	0.275994	3.43141	3.12876	0	0.592225	0	7.30249	0	0	1.85357	0	0	1.890415	0	2.87583	1.86513	0.981824	0	0.25018	0	2.45218	0.948972	0.98732	0.332797	0.391471	3.002715	2.51831	0	0	1.81072	0	2.25925	0.969613	0	0.543229	0.20323	0	0.426093	1.86363	2.8878	2.46764	0.44662	0.182372	0	0	0	0	0	0.587876	2.7615	0	0	0.873753	0	0	0.412302	0	0	0	6.24066	0	0.926489	2.72653	0	3.0399	0	3.27693	0	0	0.323312	0	2.04806	0	0	0.191518	0	0	0.414703	0	2.103371	0	0	1.60475	0.432449	0	1.92504	0	0	1.5335	0.388395	4.226963	0	0	19.351933	0	6.05124	0	0.59537	0	0	3.05361	0	0	0	0	0	9.5846	0	16.04788	0	43.64742	0.685716	1.26042	0	0	1.42181	0	1.889294	0	0.349833	0	0	3.050892	0	1.30935	0	0.169314	0	0.286862	0	0	0.231179	0	0	1.11503	0	0	3.249	0	0	0.367753	0	1.28895	0.770502	0	2.11977	0	0.295308	4.88315	0	1.12489	0	0	3.10686	0	0	2.96578	0.404045	0	0	6.16708	NA	0	0.430442	0	0	8.367698	0	1.19631	13.74577	0	0	0	0	0	0	0	1.64553	2.232536	9.50087	0	1.81626	0.883521	0	0	0	6.04016	0	0	5.954798	0	0	0	0	0	0	0	0	0	0.483137	0.381302	0	2.931935	0	0	2.30178	1.17801	0	0	0	5.230003	0	0	0.212393	0	0	0.160736	10.61919	0	0	0	0	1.32641	0	2.32795	0	0	0	0	0.279367	1.80711	1.45529	13.8149	0	0	3.58707	1.75097	0	8.56811	0	0	0	0	4.08615	0	0	0.817284	0	2.12663	6.69443	59.9243	0	0	0	0	0	0	0	0	0	0	0.385278	0	0	0	0	0	0	1.60624	0	0	0	0	0	0.711698	0	0	2.10768	0	0	0	0	3.37613	0	0.678538	0	0	0	0	0	0	0.795168	0	0	0	0	0	0	0	3.17565	0	8.74917	0	3.29666	0	0	0	0	0	0	6.36577	0	0	0	0	0	0	0	0	0	0	3.98201	0	0	0	2.10994	0	0	0	0.929619	0	0	0	0	0	0	0	0	0	0	0	0	0	0	0	0	0	0	0	0	0	0.54938	0	0.87728	0	0	0	0	0	0	0	0	0	0	0	2.63291	2.88196	0	0	0	0	0	0	0	0	0	0	0	0	0	0	0	3.56479	0	0	0	0	0	0	0	0	0	0	0.834087	0	0	0	0	0	0	0	0	0	0	0	0	0	16.3896	0	0	0	0	0	0	0	0	0	0	0	0	21.3542	0	0	0	0	0	0	23.3866	0	0	0	0	0	0	0	0	0	0	0	0	0	0	15.8851	0	0	0	0	0	0	0	0	1.7629	1.71453	0	0.827828	0	0	0	9.08003	0	0	1.62327	0.221346	0	2.39705	0	3.71209	0.466342	0.688626	1.45935	0	0	1.387861	0	0.235937	0	3.7565	0.813359	0	0	0	1.64126	0	0	2.2332	13.56786	0.91503	0	0	0	0	0	0	0	0	0	0	0	0	0	0	0.454528	5.18536	2.40778	0	0	0	2.47201	0	3.07258	0	0	0	0	0	0	2.93185	0	0	0	0	0	0	0	0	0	1.00882	0	0	2.92171	0	0	0	0	0	5.19761	0	0.877947	0	0	0	0	0	0	0	1.50946	0	0	0	0	0	0	28.3816	520.479600124888	0	0	0	0	0	0.283465	0	0	0	0	0	0	1.06022	0	2.954444	0	0	0	0	0	0	0	1.09935	0	0	0	0	0	0	0	0	0	0	0	0	1.34566	0	0	0.334685	0	0	2.1988	0	0	0	0	5.80548	0	0	0	0	0	0	0.633605	0	0	0	0	0.520016	12.09263	0	0	0	0	0	0	0	0	0	0	0.20072	10.453238	0.324077	0	0	0	21.0381	2.35944	0	0	0	0	0	2.4607	1.71697	0	0	0	0	0	5.66513	0	0	0	0	0	0	0	0	0	6.63077	12.9086	0	0	0	0	0	0	0	0	0	0	4.19971	0	0	0	0	0	0	0	4.92143	0	0.796932	0	1.29454	6.85466	0	0	2.56811	0	8.05973	0	0	0	0	0	0	6.69878	0	0	0	0	0	0	5.45928	0	0	0	0	0	3.67711	0	0	0	0	0	0	0	0	0	0	0	21.32447	0	0	0	0	0	0	0	0	0	0	0	0	0	0	0	0	0	0	0	0	0
Sp110	0	0	0	0	0	12.0943	0.363336	1.15704	0	0	7.29648	0	0	0	0	0	0.5191	0	0	0	0	6.2506	1.86929	0	0.292952	0	0	0	0.50077	0	0	5.47856	0	0	0	0	0	0	0	0	0	0	0	0	0	0	0	0	0	1.23509	0	0.26715	0	0	0	0	0	0	0	3.55436	3.91471	0	0	0	0	0	0	4.12344	0	0	0	0	0	0	0	1.07522	0	0.405304	0	0	8.27639	0	0	0	0	0	0	0	0	0.777404	9.07315	0	0	0	0.615403	0	0	0	177.82173	0	0	0	0	0	0	0	0	0	4.16828	0	1.37434	0	0.341481	0	0	0	0	0	0	0	0	0	0	0	0	0	0	0	0	0	0	0	0	0	0	0	0	0	0	0	0	0	0	0	0.784287	0	0	0	0	0	0	0	0	1.40857	0	0	0	0	0	0	0	0	0	0	0	0.676907	0	0	0	0	0	0	0	0	0	0	0	0	0	0	0	0	0	0	0	0	0	0	0	0	0	0.773221	0	0	0	0	0	0	0	0	0	0	0	0	0	0	0	0.522627	0	0.327087	0.267882	0	0	0	0	0	2.24899	0	0.408027	3.64172	0	0.732507	0	0	0	0	0	0	0	0	0	0	0	0	0	0	0.836488	0.38677	0	0	0	0	0	0	0	0	1.01576	0	0	0	2.42802	0.383367	0	0	0	0	0	0	0	0	0	0	0	0	0	0	0	0	3.15456	0	0	0	0	0	0	16.30481	0	0	0	0	0	0	0	0.390775	0	0	0	9.06299	0	30.3341	0	0	0	0	0	0	0	19.2195	0	0	0	0	0.652211	18.922795	0	16.2147	0	2.88452	0	55.8054	0	0	0	0	0	0	0	0	3.61481	0	0	0	0	0	3.64611	0	0	0	0	150.814	0	0.407379	0	0	0	0	0	0	0	0	0.571322	0	0	0	0	0.320064	0	0	0	0	0	0	0	0	0	0	0	0	0	0	0	0	0	0	0	0	0	0	0	0	0	0	0	0	0	0	0	0	0	9.99362	NA	0	0	0	0	0	0	0	0	0	0	0	0	0	0	0	0	0.29441	0	0	0	0	0	0	0	0	0	0	0	0	0	0	0	0	0	0	0	0	0	0.5107	0	0	0	0	0	0	0	0	0	9.19334	0	0	0	0	0	0	0	0	0	0	0	0.645318	0	0	0	0	0	0	0	0	0.432458	0	0.612604	0	0	0	0	0	0	0	0	0	0	0	0	0	0	0	0	0	0	0.265792	0	0	0	0.534405	0	0	0	0	0	0	0	0	0	0	0	0	0	0	0	0	0	0	0	0	0	0	0	0	0	0	0	0	0	0	0	0	0	0	0	0	0	0	0	0	0	0	2.48365	0	0	0	0	0	0	0	0	0	0	1.45248	0	0	0	0	0	0	0	0	0	0	0	0	0	0	0	0	0	0	0	0.916486	0	0	0	0	0	0	0	0	0	0	0	0	0	0	0	0	0	0	0	0	0	0	0	0	0	0	0	0	0	0	0	7.45354	0	0	0	0	0	0	0	0	0	0	0	0	0	0	0	0	0	0	0	0	0	0	0	0	0	0	0	0	0	0	0	0	0	0	0	0	0	0	0	0	0	0	0	0	0	0	0	0	0	0	0	0	0	0	0	0	0	0	0	0	0	0	0	0	0	0	0	0	0	0	0	0	0	0	0	0	0	0	0	0	0	0	0	0	0	0	0	1.18004	0	0	0	0	0	0	0	0	1.5067	4.99709	0.808575	0	0	0	0	0	2.0496	0	0	0	0	0	1.69076	0	0.869885	0.34875	0	0	0	0	0	0	0	0	0	0	0.945602	0	0	0	0	0	0	0	0	0	0	0	0.371234	0	0	0.541664	0	0	0	0	0	0	0	0	0	1.49011	0	0	0	1.38923	0	0	0	0	0	0	0	0	0	0	0	3.25581	0	4.2317	0	0	0	0	0	0	0	0	0	0	0	0	0	0	0	0.481805	0	0	0	0	0	0	0	0	0	0	0	0	0	0	0	0	0	0	0	0	0	0	0	0	0.381269	0	0	0	0	0	0	0	0	0	0	0	0	0	0	0	0	0	0	0	0	0	0	0	0	0	0	0	0	13.2241	0	0	0	0	0	0	0	0	0	0	0	0	2.87798	0	0	0	0	0	0	0	0	0	0	0	0	0	0	0	0	0	0	0	0	0	0	0	0	0	0	0	0	0	0	0	0	0	0	0	0	0	0	0	0	0	0	0	0	0	0	0	0	0	0	0	0	2.33912	0	0	0	0	0	0	0	0	0	0	1.87086	0	0	0	0	0	0	0	0	0	0	0	0	0	0	0	0	0	0	0	0	0	0	0	0	0	0	0	0	0	0	0	0	0	0	0	0	0	0	0	0	0	0	0	0	0	0	0	0	0	0	0	0	0	0	0	0	0	0	0	0
Sp140	0	0	0	8.93275	0	0	0	0	0	0	5.24229	0	0	0	0	0	0	2.22872	0	0	0	5.32723	0	0	0	16.7841	0	0	0	0	0	0	0	0	0	0	16.0351	0	0	0	0	0	0	0	0	0	0	0	0	0	0	0	0	0	0	0	0	50.3073	0	0	0	0	0	0	0	0	0	0	0	0	0	0	0	0	0	0	5.86294	0	0	0	0	0	0	0	0	0	0	0	0	0	20.1026	5.38705	0	0	1.7611	0	0	0	32.83385	0	0	0	0	0	0	0	0	0	0	0	0	0	0	0	0	0	0	0	0	0	0	0	0	1.3986	0	0	0	0	0	0	0	0	0	0	0	0	0	0	0	0	0	0	0	0	0	0	0	0	0	0	0	0	0	0	0	0	0	0	0	0	0	0	0	0	0	0	0	0	0	0	0	0	0	0	0	0	0	1.876049	0	0	0	0	0	0	0	0	0	0	0	0	0	0	0	0	0	0	0	0	0	0	0	0	0	0	0	0	0	0	0	0	0	0	0	0	0	0	0	0	0	0	0	0	0	0	0	0	0	0	0	0	0	0	0	0	0	0	0	0	0	0	0	0	0	0	0.667614	0	0	4.84866	6.93831	0	0	0	0	0	0	0	0	0	0	0	0	0	0	0	0	0	0	0	0	0	0	0	0	0	0	0	0	0	0	0	0	0	0	0	0	0	0	0	10.0176	0	0	0	0	0	0	0	0	0	0	0	0	0	0	62.34586	0	0	0	0	0	0	0	0	0	0	0	1.127613	0	0	0	4.70311	0	0	0	0	8.82904	0	0	0	0	113.82	0	0	0	0	0	0	0	0	0	0	0	2.78719	0	0	0	0	0	0	14.2086	0	0	0	0	0	0	0	0	0	0	0	0	0	0	0	0	5.34487	0	0	0	0	0	0	0	0	0	0	0	0	0	0	NA	0	0	0	0	0	0	0	0	0	0	0	3.502726	0	0	0	0	0	0	0	0	0	0	0	0	0	0	0	0	0	0	0	0	0	0	0	0	0	0	0	0	0	0	0	0	0	0	0	0	0	0	0	0	0	0	0	0	18.1266	0	0	0	0	0	0	0	0	0	0	0	0	2.40081	0	0	0	0	0	0	0	0	0	15.4333	0	0	0	0	0	0	0	0	0	0	0	0	0	0	0	0	2.7522	0	0	0	0	0	0	0	0	0	0	0	0	0	0	0	0	0	0	0	0	0	0	0	0	0	0	0	0	0	0	0	0	0	0	0	0	0	0	0	0	10.5214	0	0	0	0	0	0	0	0	0	0	2.36145	0	0	0	0	0	0	0	0	0	5.88871	0	0	0	0	0	0	0	0	5.38137	0	0	0	0	0	0	0	0	0	0	0	0	0	0	0	0	0	0	0	0	0	0	0	0	0	0	0	0	0	0	0	0	0	0	0	0	0	0	0	0	0	0	47.7996	0	0	0	0	0	0	0	0	0	0	0	0	0	0	0	0	0	0	0	0	0	0	0	0	0	0	0	0	0	0	0	0	0	0	0	0	0	0	0	0	0	0	0	0	0	0	0	0	0	0	0	0	0	0	0	0	0	0	0	0	0	0	0	0	0	0	0	0	0	0	0	0	0	0	0	0	0	0	0	0	0	0	0	0	0	0	0	0	0	0	11.8236	0	0	0	0	8.32004	0	0	0	1.51816	0	0	0	0	0	0	0	0	0	0	0	0	0	0	0	0	0	0	0	0	3.42151	0	0	0	0	0	0	0	0	0	0	0	0	0	0	0	0	0	0	0	0	0	0	0	0	0	0	0	0	0	0	0	0	0	0	0	0	0	0	0	0	0	0	0	0	0	3.59492	0	0	0	0	0	0	1.05141	0	0	0	0	0	0	4.03009	0	0	0	0	0	0	0	0	0	0	0	0	0	0	0	0	0	0	0	0	0	0	0	0	0	0	0	0	0	0	0	0	0	0	0	0	0	0	0	0	0	0	1.26644	0	0	0	0	0	0	0	0	0	0	0	0	0	0	0	0	0	0	0	0	0	0	0	0	0	0	0	0	7.43728	0	0	0	139.164	0	0	0	0	0	0	0	0	0	0	0	0	0	0	0	0	0	0	0	0	0	0	0	0	0	0	0	0	0	0	0	0	0	0	0	0	0	0	0	0	0	0	0	0	0	0	0	0	0	9.97196	0	0	3.83934	0	0	0	0	0	0	0	0	0	0	0	0	0	0	0	0	0	0	0	0	0	0	0	0	0	0	10.1482	0	0	0	0	0	0	0	0	0	0	0	0	0	0	0	0	3.41199	0	0	0	0	0	0	0	0	0	0	0
Sp2	3.12788059	1.6449	1.65707	0	13.2676	0	0	11.76190124	19.65009	0	4.49302	4.98829	0	1.36401	0.912709	0.724641	0.444011	0	2.167822232	0.2565	2.5729991418852	0	1.69782	0.794442	0	0	8.326985186	3.47058007	3.2239	0	6.81763	0	2.9838	2.70437	9.01092	1.34665	29.375	2.56699	1.81156	11.9529	2.83806	9.37791625	38.6131142	1.11051247	0.607501	0.32468	0.503742	1.03764	8.12175574	0	6.93628	14.56518627	7.7402	1.8131	5.34294	1.8859758	0.432277	0	0.231775	0	0	4.171566395	0	2.9118423	10.2152845	11.590855	0.824175	1.80556329	4.23420022	0	0.768266	0	0	3.38491	0	11.0023	7.58445	0.367328	3.3611	0	0	0	14.8134	6.88479	4.84486	23.1127	0	0	0	2.23796	2.28454	2.05828261	0	0.371099	0	1.75643	26.219074716	1.88646	0	0	12.4525	2.1033	2.17954	6.15814	7.71527	3.54898	0	0	3.246406953	3.13635401	3.77894768	1.01827	1.76799	0.907069533	0	2.42025	4.90303	6.65420117	2.61371	39.09143012	0.311436	5.2953899	1.03358	17.2269	6.93552	2.67561	3.89394016	13.0323	0.55316	5.65201	0	1.46799	1.33082643	5.01669	10.0693307	12.6708	9.57159	1.02972	3.02071	6.9200874	9.983637	4.598707	1.59838	0	17.7369	6.4593	0	3.8654688219	14.534229706336	0	2.61883399	2.3939	2.685	11.39355658	4.73428	3.91821	0.386650842	2.32835	0	3.9249	1.6941	2.8582	1.12839	12.66323179	5.118793	3.53174	10.53474	0.854253	0.840886	1.22289	20.67159	3.83386	0	0.207034	8.9048	2.40911	0.88394	0.418369	12.3350078	6.82668	4.11747	0	0.901897	2.65816878	0	1.06146	3.79721985	0	9.1362556	0	2.25027	29.61561445	2.88624	14.61233	0.910646	3.11426	30.65777	2.13820303	6.29240565	0.609613	0.617133	0.737030984	11.96588205	0	17.0111103	2.16872339	5.37452054	7.0229162	9.96145053	0.959626	3.10936	2.68455241	0.71177692	1.80437	5.56961	0.549673	0.591992713	6.25274	0	2.52553	12.0804048	0.670213	26.4164245	16.7927	0.755641161	1.90622277	0.813284	0	2.77290189	1.34815	9.25576863	5.3086	9.1509	7.8522253783	7.43553	0.59633	45.70731128	0.700283	0	12.3228	0	1.61649	7.6051826	5.73639	23.491763198	14.56330369	16.29785	2.68564	0.391697568	0	0	0	2.11611	1.55613	9.24929849	11.679922	1.18411	3.94481633	0	1.5950355	22.66342619	0.2308362814	1.02915	0	1.8178913	0.206178	0	7.6570745	0	6.178525614	16.636	14.4979501	0	2.09769	1.41944000395355	0	0	0	1.43085	1.82744	0.41687	0.681271	3.77087	7.59099802	0	1.25658	10.66579	4.80279	0	4.80738	2.80585	8.15912	2.56636	0.802231	0.635886	0	3.49092	7.69372	3.39942989	0	12.14125714	0	0	0.622159	15.8096	0	0	0	0	0	1.98044	0	9.38241	0	0	0.666829527	12.6155	0	2.3044474	0	4.91385	0	0	0	0	0	0	5.97201	4.518	0	10.1257	0	0	5.82556958	4.19632	0	0	3.38782	1.287913181	16.93825	0	10.25757676202	1.90026	9.403954063	0	0.222214576	0	1.68744	0.490067	3.65742	1.9669	2.13011	5.12599	0.509814	0	0.41488	0	0	4.56755	2.39147	0	0	15.9481	2.11275	0	0.650654	0.486209	0	1.27345	0	0	0	0	0	0	0	1.59473942	0	0	0	NA	0.244303562	0.289719	0	0.715973	0.990611	0	0	0	0	1.99502	0	0	7.49206	4.56973639	0.440652	3.96298	8.57227	8.02496	1.56598	0	0.58185	7.98682	0.335756	0	7.08187451	25.2278	12.99048	0.40753	6.07563	1.0231	2.067495973	0	9.14601	0.57615	0.952757	0	0	0	0	2.310367456	3.44442	1.731979816	0.363574	1.96475	0	1.94017	0.29126	0	0	0	0.895906	0	3.771525387	0	0	1.353	0	0.33637938	0.747876	0	17.7228646	0	0.9560139248	0	0	8.42782	0	0.769382	0	0.628557	0	0	0	0	0.341442	0	2.28818	0	0	0	1.71032	1.93107	0	0	0.334996	0.975495	0	1.93551	0	1.44877	0.402044	1.82507	0.214017	1.33338	1.37925041	0	0	19.089	3.00587	3.0613	0	0	26.2465	0	0	0	0	0.907618	4.54659	0	16.8777	0	0	51.63281	3.88203	0	1.0561	5.73549	0	0	13.5152	3.67796343	2.1088	0	0	0	0	0	59.49839669	0	0	0	4.66791818	0	0	0	0	1.06495	0	2.091324788	0	0.628866	0	0	0	9.61167	0	1.00632	2.47369	1.4891	0	0	0	1.15577	0	0	0.494148	0	15.00895573	1.2839682344	0.536505	4.598252761	0	1.71874	0	2.88486	1.5602455	12.514439	0	9.2825452303	0.932948	3.24944	0	3.157902888	2.69622	1.45418	2.4739	5.642808269	3.94547	2.33752	0	0	0	0	0	0	0	5.34256	0	0	0	7.51841	4.33644406	3.48257716	28.2164875	0	2.85299	0	0	0	0	0	0	0	2.03727	30.36203692	10.3579451	36.3400033	0	0	0	21.13071	34.021593	69.22809554	0	0	7.02456	0	34.4748	1.86618	0	1.51112	9.932419	6.33375226	0	0	0	24.5016	0	0	0	0	8.72177	0	0	5.8505808	17.4143346	0	0	0	60.2913	18.0827538	45.103	0	0	0	0	0	7.22570255	0	0	0	4.00884	0	0	63.130438	0.80740208	0	2.26889	0	7.93881751	0	0	0	10.00325301	22.6602626	5.825801	23.86539	0	3.85565838	8.01349	13.1407817	1.50385	0	66.458	0	8.64338	0	0	17.56434868	1.08674	0	0	0	165.97	0	23.0491	8.54924997	0	4.68276	0	9.67535903	0	0	0	1.14298	0	0	0	7.81795	0.770402	1.11252	0.330335	0	0	18.72849	0	10.1114351525	0	1.52201	0.443332	0	38.31057089	0	0	0	0	0	12.04759	1.74407	0	1.61376	0.431339	0	0	0.856266	0.730061	0	0	0	1.46377	5.47677	1.96484	0	0	0.270534	0	0	0	0	0	0	3.23304	3.36813	1.450958839	0.471468	0.395031	0	0	0.508376	0.31981393	0.648674	0	0	0	0.524441	0	5.28164	0	0	0	0	0	0	3.49031	0	0	2.14985726	0	0.243799	0	0	0	0	0	0	1.51007	0	6.03541	0	0	0	0	0	0.457935	0	0	0	0	0	26.4518	0.258365	1.78488815	27.1061	0	0	0	12.9596	0	0	0	0	48.9599	5.76444	17.26068696	0	0	0	0.198842858	0	1.97456005	0	0	0	8.0918194	5.986683049	0	0	0	0	3.69006	0.957067	0	0	0	0	0	50.79881886	0	0	1.88744	36.2045	0	0	5.64823727	0	0	0	9.89186524	6.76311	14.1554000023063	0	0	3.60593	0	11.34183971	2.87713874	0	0	0	0	2.32178393	8.671857	0	0	0	21.66216701	1.5724	2.007096426	0	0	0	27.0901134	0	14.956088494667	0	0	0	0.410566	0	1.546542628	0	0	0	0	11.8264821	5.734376681	0	0	0	9.5633869	0	1.52763	1.27278	0	0	6.33386	12.7088	3.34673	0	0	7.82672	1.22767	1.45795	0	1.37677	0	0	0	0	1.34622	0	5.49134958	0	5.52917	0	39.6761	0	12.4897	0	1.25617	1.66107	1.19891	0	0	0	1.83385	3.17731	0	0	4.43659	4.90737524	0	15.09141803	0	0	13.05464	3.19752	0	0	1.65115	0	0	5.49923	0	20.73871	0	0	0	0	0	0	1.27142	0	17.259303	0	6.3707613	1.4219172	3.11021469	0	0	0	0	34.54548217	0	0	0	1.86996	1.46439	0	20.96363	0	11.5327	0	0	2.12215	0	0	0	0	0	9.06028	0	0	0	0
Sp3	13.7367000858449	66.3169	19.7182500032136	0	13.45918	0	7.9462900202143	14.42268	36.58418	0	117.8823	2.57254	31.76641	1.64209	6.7451	1.59355	32.97096	140.8350354	8.6502100518815	118.105	9.79008	0	0	33.1277	24.11602	0	10.6828800044271	14.0825	6.2404300400298	0	27.0921900044375	43.5425	10.9913	29.38186	9.70756	91.60160112454	11.09847	0	2.39946	21.7513700099306	12.7897	5.901981	0.581027	6.62319000446475	13.90386	20.898700133657	60.353640302142	5.8420000292088	12.7834800242912	31.18284219487	21.0859300240881	12.4522100113062	2.6592	13.4097800625904	12.6189000046459	11.1529600046687	71.8373000764401	0	31.0436500028656	0	138.2359	21.69398	46.5908000483598	32.80330070507	18.2922000197317	6.4906500160981	95.181490178411	0	66.2734400101232	0	3.14420000584433	0.760236	163.950000006084	1.18275	4.78947000188314	9.40227000390325	12.1694698722	12.5466300016636	23.655927	0.7823660173429	0.985145	19.4886	15.00669	33.205	50.0824600051664	9.62738	4.16698	0	0	7.616238	0	2.36036	0	2.72777000141642	0	15.15819	0.596146	208.8698	26.9983000630809	4.34856	16.52728	0	0	0	36.4083000047701	33.1545	42.64783	10.4064	5.30915	0.580801	6.11217	19.33811	8.78681	2.5189	31.84367	35.36907	18.08715	3.41949	33.28639	23.25199	23.47978	9.4080300197134	32.590034	11.1797	36.3311	10.11880904	12.1494	6.21492	3.19305	4.91179	14.9777	29.2789	29.9025	16.550660112664	6.6478400067979	71.72714	3.20824	7.20039	4.16702	26.5687000225036	0.604822	3.0003	129.17668	24.8771	6.17906	23.27842	0.385418	9.4387679	7.54414	7.94499	17.34904	22.8934000211532	0.936745	3.75035	94.1316	61.28108	30.18686	7.48282	17.38944	5.01639	55.0642	30.51434	14.3986	3.57384	10.0393	62.2163	91.0009	33.6913	3.99913	69.9063	43.95237	56.5659	35.36804	66.7712	3.36889	30.59438	5.97319	68.4924	2.31308	58.9417	57.555924	4.30135	16.95075	17.487638164	0	44.54999	33.0641	8.70994	26.51807	39.86123	17.0219	8.07036	11.9648	3.42653	5.75287	37.43378	44.22638	31.5542016808	42.73390017994	19.91176	7.99471	1.32656	65.52542	2.79272	18.61428	100.39867	9.82832	28.08887285639	22.0297	59.2587000039234	22.08872	103.612960003088	2.67354	5.22776	48.7327	1.70121	20.1404800086009	71.1471188	25.3825	1.39169	72.47580836742	33.9873	30.6360000033619	62.0736000198181	3.36408671	10.6135000216929	25.3907	0	28.5918000283857	7.02872	70.1407000804162	4.2947600432455	29.213430239989	36.11367	4.947697	52.19477	41.86391	4.5407300119088	4.30743	14.241664	1.85311	31.5209900496116	14.043600343724	0.413172	26.0133	6.96473000400429	35.57320494539	36.08879	66.0975700741217	46.0905	0	42.1949	0.552889	21.03995100725	0.217909	11.3902700083238	31.8191600101858	107.85546	33.906750105873	23.46459	38.3491	8.47451	74.7685	24.26156	6.04615	15.5356	0	8.5712400841354	65.07315	59.758105	99.952497	15.2647100029716	5.6162250163891	2.428604	1.591232	0	3.23476	1.3436	32.28272	19.848000066865	6.00495	14.736115	29.38487	11.31651	9.20982	11.6031	6.10475	54.56938	119.20311	0	79.2353	353.6979	46.51986	20.17715	9.93627	3.78344	29.879100642323	3.86995	39.85076	0	11.74484	37.1151	9.21665	2.79153	3.19735	0	10.6988000948899	0	32.0058600084939	27.0808	73.5244	0	3.80799	8.05861	10.5592	0	0.599308	4.22242	45.06254	0.591586	43.02884	0	61.4274	0	4.12557	46.7029900041056	45.65291	0	5.32168	0	177.7127	0.524281	2.6598	26.5890600023201	168.2003	0	0.521935	29.2517	9.52361	37.27895	6.13561	3.17774	21.25172	14.2754000290471	2.84855	34.7708700017873	0	35.53541	3.88228	24.2758	0	5.54425	23.5202	2.20493	140.80648	16.39112	4.00042	0	97.84208	19.25887	0.778001	147.93125	42.47307	0.425629	0.671106	18.0052000555647	2.73468	6.27163	4.36345	5.43768	45.2137	0	11.989751	11.1501	59.3738	61.0319	31.37476	3.6826	0.697243	0	NA	6.9615200254899	47.127830245329	9.59431	59.7612000082614	0.937988	13.44048	31.4431	13.4429	0	21.128	2.25225	20.50106	48.9197	13.286340184765	37.045900168199	0.760074	0.212841	32.7172	0	14.7648	6.5573	45.4688000068857	10.7621	15.3745	32.06439104455	50.1907	72.91588	74.2076	16.8723	11.6062	0.790189194868	20.82210149695	0	0.225537	2.2404	88.3657	1.72925	0.482998	0	17.5421600032714	8.19372	18.9904	37.5529	51.6146	3.431789	30.600500005793	0	26.8755200139966	8.7264	9.57896000583033	5.61722	17.1299	27.57513	10.3267	5.72805	19.16821	4.99242	9.0365	0	0	19.14951	8.04304	17.8914	1.69691	48.67798	48.219000173627	3.70918	14.72823	40.44523	7.77977	0	22.35087	27.793500498696	1.33143	0.534395	0.192029	4.243510522172	486.056000024062	13.6346400543438	194.2154	27.0421800051387	0	60.6106200113212	0.359172	4.823	36.936700596255	36.3837	1.18797	0.748244	9.08279000699512	22.0676800142446	1.4573200119514	8.262095	27.54137	0	0	38.2961	4.86854	54.6473105	58.0303	0	0	2.57714	9.71994	24.4849000922264	13.74574	1.13732	13.4132	0	48.90559	7.9534400106639	0	7.25097000453661	19.99771	0	6.61404	0	3.67144	0	83.9041	36.96034	4.83707	35.1269412755	0	1.51788	0.795344	0	0	0	18.8566800045498	0.967686	3.6075	5.687240175889	15.926000296252	21.85904	0	0	17.9597300512324	0	43.38615	124.40985	56.0749000211351	0	0	17.79758	2.72808	0	28.6726	27.4641400923413	0	0	0	536.89530038321	103.8236	43.74366	0	40.698200007429	0	0.461141	39.411100198074	8.4406600144337	40.4212	0	1.35397	0	0	7.37437	86.8146	4.37225	14.5266000202316	104.490480033065	0	0	68.448200023008	13.1724	7.2061200082425	6.22387	25.174100123133	47.535700215246	7.84245	0	47.780909018	8.00533	0	0	60.1839	1.5954800216329	2.07448	0	7.39174	0	9.89053	0	0	0	0	0	0	0	0	0	0	0	64.9353	0	0	22.80443002	0	0	0	132.7223	0	447.585	0	0	0	17.5827	0	0	0	0	0	92.65821	4.46061	0	0	0	0	0	0	0	1.21863	0	0	0	40.4613	0	0	0	0	0	31.7183	0	0	0	0	0	0	0	0	0	0	19.4564	0	0	0	0	33.2548	6.867260310383	0	0	0	0	0	0	4.69611	0	0	0	0	0	0	0	0	0	0	0	117.771	0	0	128.1987	0	0	0	0	0	0	489.59329	14.0193	18.3028	36.7928	13.41192	5.78044	0.486341	6.762407593	3.48036	1.72077	79.29918	7.77507	171.6509	46.0175	33.7694	57.8612	1.9597	90.78605	19.3282300127912	2.15866	4.97448	16.0351000402989	1.77618	12.00044	17.19981	57.391625117	18.1023	5.50856	41.0190443	0	0	32.2826	65.1882	3.44208	24.2626000027746	87.6871	0	20.0391100092384	163.41842	54.5117	17.354	93.2362900186606	9.76149000449337	51.3026000613964	39.8843600057834	29.3910800228422	43.98552818	0.196026	2.13186	0	89.1328	6.09344	18.414	0.612792	10.85568	2.45825	5.57575	1.89993	49.3164	5.166578	38.6342	2.1794000766806	0	38.9210000043541	31.9824	63.1783	27.3173	0	42.0009553	79.007	5.18897	0	2.62897	142.5418024054	4.58722	24.86310104635	1.42036	32.324775	76.8758	2.91365000732832	1.50205	0	3.6871	0	0	9.34065	7.03704	8.61214	19.5039	19.91392	6.3603	1.76165	11.2856	0	0	8.503710473634	167.5709	22.50990107223	0	0	0	0	0	0	27.6646	1.7366978	195.676	10.67509315	2.02326406918	35.541200473866	3.05481	1.2959600248509	0	17.6838915	34.93690715032	23.6504	42.98816	47.275520211485	29.08535	161.545	0	12.77267	45.28950336107	20.750490523914	0	0	0	11.3043000406047	15.58856	9.16646889662	14.2664768082	0	0	16.772737229	34.59722	0	0	0	0	0	1.3633300129403	32.8303	0	14.3263500215343	0	0	0.710642	36.4146000054855	0	0	0	15.098	0.746953	13.2779900017169	89.6645061	0	2.407900574152	122.376	81.3975	1.7735000142818	0	0	0	1.56819	0	66.1378540046394	214.983	37.3250300081562	17.15100632353	1.14416	21.0854724	81.17489	0	0	0	7.76923900381777	0	0	0	12.1383	111.353	0	11.8300126811	0	0	0	0	0	7.72969	23.969590281264	0	0	167.837	11.9247	42.6818	42.8646	4.959210238584	1.20633	0	0	6.99066	36.9876000402816	102.1177	3.136300476431	0	5.4326200157732	54.91473	0	23.48533	12.54236342319	50.9115600632	0	18.5226726063	1.92479	34.92484	0	0	3.08461204088	17.0568123365	89.1707	5.87241133981	38.61370585408	0	51.67010632816	33.164124	23.5971000255844	57.013900132647	0.961472	20.8392000737417	2.69853157851	0	37.7771000702896	0	1.3423	2.585220385824	42.699841041721	62.2555435923	112.6997	16.15890193646	7.684070690512	2.3536800325184	0	5.60000020557	32.21960186248	0	0	30.698620287858	14.10830130437	66.950200052059	11.42530190069	0	8.05669	0	0	14.000090459406	79.9715315606	0	4.971510495208	0	22.0123	55.35820377604	40.9434800394422	0	0	28.128597019	87.874	0	62.1487000178299	0	0	53.7038220665	3.32711	0	40.7315921467	0	45.3384000159472	0	38.228	15.3848480175509	0	0	0	0	41.27370398168	33.256590249759	0	30.999600058249	0	0
Sp3os	0	12.64419	0	0	26.0599	0	0	3.10412	0	30.5708	0	0	0	0	10.202	0	0	0	23.7647	0	0	0	0	0	0	0	3.27544	0	1.7693	0	0	0	0	0	0	0	0	0	6.55831	0	0	19.19607	0	0	3.05632	0	8.10926	59.7338	0	0	8.86338	0	6.30354	0	0	0	0	0	0	0	0	60.3339	0	0	0	0	0	0	8.96206	0	0	0	23.556	0	0	0	18.19637	8.28066	0	0	0	0	0	0	7.5344	0	0	0	0	0	0	0	0	0	0	0	0	0	5.14801	0	0	0	0	0	0	13.6569	5.45421	0	9.61422	3.06781	0	0	27.49488	0	0	0	4.74076	0	8.75538	47.543	0	0	0	5.0138	0	0	0	0	0	0	0	0	0	0	0	4.768	4.09699	16.1939	6.76161	0	0	0	0	10.3323	9.48384	0	0	0	0	0	0	0	0	0	5.2118	0	0	0	15.67096	0	7.82056	0	18.5453	35.4189	4.65114	0	28.11885	0	0	0	0	0	0	3.58871	0	0	0	0	2.57154	0	3.46683	0	62.2111	0	0	0	0	16.8073	15.7115	3.85708	0	0	0	0	6.70534	0	0	0	15.9592	8.34598	0	11.8327	0	11.2668	0	0	0	0	0	0	0	0	0	0	0	0	7.86751	17.84243	0	0	10.4783	0	0	0	0	8.65144	0	0	0	0	0	0	0	0	6.5948	0	43.3981	0	0	0	0	0	0	0	33.30936	0	11.333	0	0	0	0	5.58094	11.3779	0	0	0	0	0	0	0	0	0	8.67072	0	0	6.1029	0	0	0	0	3.02001	37.0805	0	0	0	0	0	0	33.3993	5.24918	0	0	0	0	26.48807	0	0	0	0	0	0	0	0	0	5.61104	0	0	0	8.88536	0	0	0	0	0	12.91725	0	0	0	0	0	0	0	0	8.2006	0	0	0	27.6748	0	0	4.86127	0	0	0	0	0	0	0	0	0	0	0	0	0	0	0	2.9929	0	0	0	0	10.1973	0	0	0	22.1661	0	0	0	0	0	0	0	2.14319	0	0	0	0	0	3.97267	0	21.80247	0	0	0	9.75927	0	0	0	0	0	0	0	0	0	0	0	0	0	0	NA	0	45.49653	18.52052	0	0	0	0	0	0	0	0	16.34037	1.9823	0	0	0	15.8796	0	0	0	0	5.11656	0	0	0	6.80475	0	0	6.54454	0	4.72733	23.907	0	0	0	0	0	0	0	0	0	3.62664	0	0	0	9.20139	0	0	0	0	0	0	0	0	0	0	0	0	0	0	0	31.7137	0	0	0	0	0	0	0	4.85968	0	0	0	0	0	4.3652	7.72973	0	5.07475	0	0	0	0	0	0	0	0	0	0	0	3.19828	0	0	0	0	0	18.6793	0	0	14.0721	0	0	0	22.7635	0	44.0562	0	0	0	11.1866	0	0	0	0	32.43862	0	0	0	0	0	0	0	0	0	0	0	0	0	0	0	0	0	0	0	0	0	0	0	0	0	0	0	0	0	0	0	22.0971	0	0	0	0	0	0	10.2496	11.1848	0	0	0	33.9607	0	8.87043	0	0	9.98452	0	0	0	0	0	0	0	0	0	0	0	0	0	0	14.05301	0	0	51.1185	89.6902	0	0	30.4398	0	0	0	0	0	9.71686	0	0	0	0	0	0	0	0	0	0	0	0	0	0	0	0	0	0	0	0	0	0	0	114.746	0	0	0	0	0	0	0	0	0	0	0	0	0	0	0	0	0	0	0	0	0	0	0	0	0	0	0	0	0	0	0	0	0	0	0	0	0	0	0	0	0	0	0	0	0	0	0	0	0	0	0	0	0	0	0	0	0	0	0	0	0	0	0	0	0	0	0	0	0	0	0	0	15.1208	0	33.1264	0	8.11085	0	6.52046	0	0	0	0	0	26.2579	0	81.2593	5.08042	0	0	35.3024	4.89755	0	24.5698	0	22.3781	0	0	0	9.79399	0	0	0	0	0	4.10796	6.96774	0	0	0	0	0	0	0	0	0	0	0	0	0	0	0	0	0	0	0	0	0	4.18537	50.7249	0	0	0	0	0	11.0997	0	0	0	0	0	0	0	0	0	0	0	0	1.99012	0	0	0	0	2.10709	0	0	11.0874	0	9.316	12.225	10.6656	0	0	0	0	0	0	0	13.48303	0	0	0	0	0	0	0	0	0	0	0	0	6.50788	0	0	0	0	0	0	0	0	0	0	20.2198	17.5756	41.9892	0	0	0	0	16.71061	0	0	0	0	0	0	0	0	0	0	0	0	0	0	0	0	0	0	3.75317	0	0	0	0	0	0	0	0	0	0	0	0	0	0	0	0	30.70926	0	0	0	0	0	0	0	0	0	0	0	1.67599	9.39994	0	0	0	0	0	0	0	0	0	0	0	0	0	0	0	33.6847	0	13.1246	0	0	0	0	0	0	0	0	0	20.665	0	0	0	0	0	0	0	0	0	0	0	0	0	0	24.4564	0	0	0	23.1959	0	0	10.4898	0	82.4041	0	0	0	0	0	0	0	0	0	0	0	0	0	0	0	0	16.9476	0	0	0	0	0	0	0	0	0	0	0	0	0	0	0	0	0	0	0	0	0	0	0	0	0	0	0	0	13.7776	0	0	0	0	0	0	0	0	13.032	0	0	0	0
Sp4	0	0	0	0	0	0	0	0	0	0	0.150513	0	0.381895	6.92813	0	0	0	0	0	0.255601	0	0	0	0	0	0	0	0	0	0.226642	0.171152	0.236098	0	0	0	0	0	0	0	0	0	8.33718	0	0	10.6108	0	0	12.1308	0	0	0	0	0	0	0	0	0	0	0	0	0	0	1.05676	6.10564	0	0	14.1768	0	10.9552	0	0	0	0	0	0	0	0	0	0	0	0	1.95806	0	0	0	0	0	0	0	0.899529	0	0	0	0	0	0	0	0	0	0.335237	0.728401	0.536445	14.0817	0	0	0	0	0	0	0	6.7126	2.18647	0.160685	0	0.162216	0	0	0	0	0.589706	0	0	0	0	0.874939	0	0	0.319214	0	1.23015	0	0	0	0	0	0	0	0	16.1263	4.34366	0	0	0	0	0	0	0	0	0.490716	0	0.502639	0	0	0	0	0	0	0	0	0	0	0	0	0	0	0	0	0	0	0.990801	0.383249	0.418796	0	0	0	1.08371	5.29001	0	0	0	0	0	0	0	0	0	0	0	0	0	0	0	0	0	0	0	0	0	0.354948	0	0	0	1.36551	0	1.03909	0	3.41359	0	0	0	12.5044	0	0	0	0	5.03785	0	0.936389	0	0	0	2.53695	0	10.1082	0	0.243125	0	0	0	0	0	0	0.538889	0.381028	0	0	0	0	0.581792	0	0	0	0	0.528948	2.91522	5.74165	0	0.308454	10.5423	0	0	1.95801	4.26809	1.11171	0	0	0	0	0	0	0	0	0	0	8.36718	0.619231	0	0	10.5593	0	0	0	0	2.74623	0	0	1.24666	0	0	0.148341	0	0.987461	0	0	0	0	0	0	0	0	0	0	0	0.13186	0	0	0	0	0	0	0.126644	0	0	0	0	0	24.0659	0	0	0	0.396562	0	0	0	0	0	0	0	0.182256	0	0.162312	0	0	0	0	0	18.0155	0.332716	1.49878	0	0	0.729901	4.84972	0	0	0	0	0	0	0	0	0	0	0	0	0	0	0	0	0	0	0	0	0	0	0.103405	0	0	0	0	0	0	0.127289	0	0	0	2.2487	0	0	3.86662	0	0	0	0	0	0	0	0	0	0	NA	0.248964	0	8.4897	0	0	0	0	0	0	0	15.8639	0	0	7.64574	0	2.46874	0	0	0.413946	0.892242	0	5.88277	0	0	0	0	0.477799	0.784443	0	0	0	0	0	16.8968	0	1.35924	0	0	0	0	0	2.64998	0	0	4.99263	0	0	0	0	0.773546	16.5358	0.584199	0	0	0	0	13.5599	0	0	0	0	27.4502	0	0	0	0	0	0	42.254	0	0	0	0	0	0	0	0	0	0	0	0	0	0	0	0	3.83556	0	0	5.86506	0	0	0	0	0	0	0	0	0.443004	0	0	0	0	6.85923	1.03529	0	0	0	0	0	0	0	0	0	0	0	9.91383	1.44244	0	0	0.897971	1.35929	0	0	0	0	0	0	0	0	0	0	0.766048	0	0	0	0	0	0	0	0	0	0	0	0	0	0	0	0	0	0	0	15.0947	0	0	0	0	0	0	0	0	9.19452	0	0	0	0	0	0	0	0	0	0	0	0	5.09248	1.05936	0	0	2.22335	0	1.67025	0	0	0	0	0	0	0	0	0	0	0	0.295156	0	0	0	0	0	0	0	0	0	0	0	0	0	5.00263	0	0	0	0	0	1.01031	0	0	0	0	0	0	0	0	0	0	0	0	0	0	0	0	0	0	0	0	0	0	0	0	0	0	4.30843	0	0	0	0	0	0	0	0	0	0	0	33.7855	0	46.2564	0	0	0	0	0	0	0	0	0	0	15.5736	0	0	0	0	0	0	0	0	0	0	0	0	0	46.0856	0	1.62068	0	0	0	0	0	0	0	0	0	4.19987	28.9708	0	3.28579	0	0	3.90276	0	0	0	1.13478	0	0	0	0	0	0.152712	5.0928	0	0	1.89493	0.234483	0	0	3.49719	0.924207	4.44518	0	0	11.6869	0	0	0	0	0	0	5.24345	0.176692	0	0	0	0	0	0	1.00213	0	0	0	0	0	0	0.196592	0	0.720029	0	0	8.87581	0	0	15.4377	16.8674	12.5814	0	0	0	0	0	19.7182	0.571145	0	0	0	0	0	0	0	0	0	0	0	0	0	2.0648	5.99735	0	0	0	1.31433	25.0446	0	0	0	0	0	0	3.30158	0	0	0	0	0	0	0	5.37442	0	0	0	12.7213	0	0	0	0	0	0	0	0	4.57717	0	0	0	0	0	0	0	0	0	0	0	0	0	0	0	8.33905	0	0	0	0	0	0	0	0	0	0	0	0	0	0	0	0	0	0	0	0	0	0	0	0	0	0	0	0	0	0	0	0	0	0	0	0	0	0	0	0	0	0	0	0	0	0	0	0	0	0	0	0	0	0	0	0	0	0	0	0	0	0	0	0	0.672956	0	0	0	10.1103	0	0	0	0	9.37577	1.43603	0	0	2.75689	0	0	0	0	0.994435	0	0	0.75578	0	0.667853	0	0.628874	0	0	6.19245	10.8721	0	0	0	0	0	0	2.51835	0	0	0	0	0	0	0	0	0	0	0	0	27.5887	0	0	0	0	8.37845	0.695347	0	0	0	0	0	0	1.5149	0	0	0	4.38407	0	0	0	0	0	0	0	0	0	0	0	0	0	0	0	0	0	0	0	0	0	0	0
Sp5	0	0	0	0	0	0	0	0	0.867547	0	0	0	0	0	0	0	0	0	0	0	0	0	0	0	0	0	0	0	0	0	0	0	0	0	0	0	0	0	0	0	0	0	0	0	0	0	0	0	0	0	0	0	0	0	0	0	0	0	0	0	0	0	0	0	0	0	0	0	0	0	0	0	0	0	0	0	0	0	0	0	0	0	0	0	0	0	0	0	0	0	0	0	0	0	0	0	0	0	0	0	0	0	0	0	0	0	0	0	0	0	0	0	0	0	0	0	0	0	0	0	0	0	0	0	0	0	0	0	0	0	0	0	0	0	0	0	0	0	0	0	0	0	0	0	0	0	0	0	0	0	0	0	0	0	0	0	0	0	0	0.601727	0	0	0	0	0	0	0	0	0	0	0	0	0	0	0	0	0	0	0	0	0	0	0	0	0	0	0	0	0	0	0	0	0	0	0	0	0	0	0	0	0	0	0	0	0	0	0	0	0	0	0	0	0	0	0	0	0	0	0	0	0	0	0	0	0	0	0	0	0	0	0	0	0	0	0	0	0	0	0	0	0	0	0	0	0	0	0	0	0	0	0	0	0	0	0	0	0	0.645244	0	0	0	0	0	0	0	0	0	0	0	0	0	0	0	0	0	0	0	0	0	0	0	0	0	0	0	0	0	0	0	0	0	0	0	0	0	0	0	0	0	0	0	0	0	0	0	0	0	0	0	0	0	0	0	0	0	0	0	0	0	0	0	0	0	0	0	0	0	0	0	0	0	0	0	0	0	0	0	0	0	0	0	0	0	0	0	0	0	0	0	0	0	0	0	0	0	0	0	0	0	0	0	0	0	0	0	0	0	0	0	0	0	0	0	0	0	0	0	0	0	0	NA	0	0	0	0	0	0	0	0	0	0	0	0	0	0	0	0	0	0	0	0	0	0	0	0	0	0	0	0	0	0	0	0	0	0	0	0	0	0	0	0	0	0	0	0	0	0	0	0	0	0	0	0	0	0	0	0	0	0	0	0	0	0	0	0	0	0	0	0	0	0	0	0	0	0	0	0	0	0	0	0	0	0	0	0	0	0	0	0	0	0	0	0	0	0	0	0	0	0	0	0	0	0	0	0	0	0	0	0	0	0	0	0	0	0	0	0	0	0	0	0	0	0	0	0	0	0	0	0	0	0	0	0	0	0	0	0	0	0	0	0	0	0	0	0	0	0	0	0	0	0	0	0	0	0	0	0	0	0	0	0	0	0	0	0	0	0	0	0	0	0	0	0	0	0	0	0	0	0	0	0	0	0	0	0	0	0	0	0	0	0	0	0	0	0	0	0	0	0	0	0	0	0	0	0	0	0	0	0	0	0	0	0	0	0	0	0	0	0	0	0	0	0	0	0	0	0	0	0	0	0	0	0	0	0	0	0	0	0	0	0	0	0	0	0	0	0	0	0	0	0	0	0	0	0	0	0	0	0	0	0	0	0	0	0	0	0	0	0	0	0	0	0	0	0	0	0	0	0	0	0	0	0	0	0	0	0	0	0	0	0	0	0	0	0	0	0	0	0	0	0	0	0	0	0	0	0	0	0	0	0	0	0	0	0	0	0	0	0	0	0	0	0	0	0	0	0	0	0	0	0	0	0	0	0	0	0	0	0	0	0	0	0	0	0	0	0	0	0	0	0	0	0	0	0	0	0	0	0	0	0	0	0	0	0	0	0	0	0	0	0	0	0	0	0	0	0	0	0	0	0	0	0	0	0	0	0	0	0	0	0	0	0	0	0	0	0	0	0	0	0	0	0	0	0	0	0	0	0	0	0	0	0	0	0	0	0	0	0	0	0	0	0	0	0	0	0	0	0	0	0	0	0	0	0	0	0	0	0	0	0	0	0	0	0	0	0	0	0	0	0	0	0	0	0	0	0	0	0	0	0	0	0	0	0	0	0	0	0	0	0	0	0	0	0	0	0	0	0	0	0	0	0	0	0	0	0	0	0	0	0	0	0	0	0	0	0	0	0	0	0	0	0	0	0	0	0	0	0	0	0	0	0	0	0	0	0	0	0	0	0	0	0	0	0	0	0	0	0	0	0	0	0	0	0	0	0	0	0	0	0	0	0	0	0	0	0	0	0	0	0	0	0	0	0	0	0	0	0	0	0	0	0	0	0	0	0	0	0	0	0	0	0	0	0	0	0
Sp6	0	0	0	0	0	0	0	0	0	0	0	0	0	0	0	0	0	0	0	0	0	0	0	0	0	0	0	0	0	0	0	0	0	0	0	0.12498363367	0	0	0	0	0	0	0	0	0	0	0	0	0	0	0	0	0	0	0	0	0	0	10.27130324843	0	0	0	0	0	0	0	0	0	0	0	0	0	0	0	0	0	0	0	0	0	0	0	0	0	0	0	0	0	0	0	0	0	0	0	0	0	0	0	0	0	0	0	0	0	0	0	0	0	0	0	0	0	0	0	0	0	0	0	0	0	0	0	0	0	0	0	0	0	0	0	0	0	0	0	0	0	0	0	0	0	0	0	0	0	0	0	0	0	0	0	0	0	0	0	0	0	0	0	0	0	0	0	0	0	0	0	0	0	0	0	0	0	0	0	0	0	0	0	0	0	0	0	0	0	0	0	0	0	0	0	0	0	0	0	0	0	0	0	0	0	0	0	0	0	0	0	0	0	0	0	0	0	0	0	0	0	0	0	0	0	0	0	0	0	0	0	0	0	0	0	0	0	0	0	0	0	0	0	0	0	0	0	0	0	0	0	0	0	0	0	0	0	0	0	0	0	0	0	0	0	0	0	0	0	0	0	0	0	0	0	0	0	0	0	0	0	0	0	0	0	0	0	0	0	0	0	0	0	0	0	0	0	0	0	0	0	0	0	0	0	0	0	0	0	0	0	17.3558772023	0	0	0	0	0	0	0.267409	0	0	0	0	0	0	0	0	0	0	0	0	0	0	0	0	0	0	0	0	0	0	0	0	0	0	0	0	0	0	0	0	0	0	0	0	0	0	0	0	0	0	0	0	0	0	0	0	0	0	8.81957000364845	0	0	0	0	0	0	0	0	0	0	0	0	0	0	0	NA	0	0	0	0	0	0	0	0	0	0	0	0	0	0	0	0	2.13893	0	0	0	0	0	0	0	0	0	0	0	28.09990330999	0	0	0	0	0	0	0	0	0	0	0	0	0	0	0	0	0	0	0	0	0	0	0	0	0	0	0	0	0	0	0	0	0	0	0	0	0	0	0	0	0	0	0	0	0	0	0	0	0	0	0	0	0	0	0.37048800896246	0	0	0	0	0	0.908846	0	0	0	0	0	0	0	0	0	0	0	0	0	0	0	0	0	0	0	0	0	0	0	0	0	0	0	0	0	0	0	0	0	0	0	0	0	0	0	0	0	0	0	0	0	0	0	0	0	0	0	0	0	0	0	0	0	0	0	0	0	0	0	0	0	0	0	0	0	0	0	0	0	0	0	0	0	0	0	0	0	0	0	0	0	0	0	0	0	0	0	0	0	0	0	0	0	0	0	0	0	0	0	0	0	0	0	0	0	0	0	0	0	0	0	0	0	0	0	0	0	0	0	0	0	0	0	0	0	0	0	0	0	0	0	0	0	0	0	0	0	0	0	0	0	0	0	0	0	0	0	0	0	0	0	0	0	0	0	0	0	0	0	0	0	0	0	0	0	0	0	0	0	0	0	0	0	0	0	0	0	0	0	0	0	0	0	0	0	0	0	0	0	0	0	0	0	0	0	0	0	0	0	0	0	0	0	0	0	0	0	0	0	0	0	0	0	0	0	0	0	0	0	0	0	0	0	0	0	0	0	0	0	0	0	0	0	0	0	0	0	0	0	0	0	0	0	0	0	0	0	0	0	0	0	0	0	0	0	0	0	0	0	0	0	0	0	0	0	0	0	0	0	0	0	0	0	0	0	0	0	0	0	0	0	0	0	0	0	0	0	0	0	0	0	0	0	0	0	0	0	0	0	0	0	0	0	0	0	0	0	0	0	0	0	0	0	0	0	0	0	0	0	0	0	0	0	0	0	0	0	0	0	0	0	0	52.70142	0	0	0	0	0	0	0	0	0	0	0	0	0	0	0	0	0	0	2.34200145808	0	0	0	0	0	0	0	0	0	0	0	0	0	0	0	0	0	0	0	0	0	0	0	0	0	0	0	0	0	0	0	0	0	0	0	0	0	0	0	0	0	0	0	0	0	0	0	0	0	0	0	0	0	0	0	0	0	0	0	0	0	0	0	0	0	0	0	0	0	0	0	0	0	0	0	0	0	0	0	0	0	0	0	0	0	0	0	0	0	0	0	0	0	0	0	0	0	0	0	0	0	0	0	0	0	0	0	0	0	0	0	0	0	0	0	0	0	0	0	0	0	0	0	0	0	0	0	0	0	0
Sp7	0	0	0	0	0	0	0	0	0	0	0	0	0	0	0	0	0	0	0	0	0	0	0	0	0	0	0	0	0	0	0	0	0	0	0	0	0	0	0	0	0	0	0	0	0	0	0	0	0	0	0	0	0	0	0	0	0	0	0	0	0	0	0	0	0	0	0	0	0	0	0	0	0	0	0	0	0	0	0	0	0	0	0	0	0	0	0	0	0	0	0	0	0	0	0	0	0	0	0	0	0	0	0	0	0	0	0	0	0	0	0	0	0	0	0	0	0	0	0	0	0	0	0	0	0	0	0	0	0	0	0	0	0	0	0	0	0	0	0	0	0	0	0	0	0	0	0	0	0	0	0	0	0	0	0	0	0	0	0	0	0	0	0	0	0	0	0	0	0	0	0	0	0	0	0	0	0	0	0	0	0	0	0	0	0	0	0	0	0	0	0	0	0	0	0	0	0	0	0	0	0	0	0	0	0.218683	0	0	0	0	0	0	0	0	0	0	0	0	0	0	0	0	0	0	0	0	0	0	0	0	0	0	0	0	0	0	0	0	0	0	0	0	0	0	0	0	0	0	0	0	0	0	0	0	0	0	0	0	0	0	0	0	0	0	0	0	0	0	0	0	0	0	0	0	0	0	0	0	0	0	0	0	0	0	0	0	0	0	0	0	0	0	0	0	0	0	0	0	0	0	0	0	0	0	0	0	0	0	0	0	0	0	0	0	0	0	0	0	0	0	0	0	0	0	0	0	0	0	0	0	0	0	0	0	0	0	0	0	0	0	0	0	0	0	0	0	0	0	0	0	0	0	0	0	0	0	0	0	0	0	0	0	0	0	0	0	0	0	0	0	0	0	0	0	0	0	0	0	0	0	0	NA	0	0	0	0	0	0	0	0	0	0	0	0	0	0	0	0	0	0	0	0	0	0	0	0	0	0	0	0	0	0	0	0	0	0	0	0	0	0	0	0	0	0	0	0	0	0	0	0	0	0	0	0	0	0	0	0	0	0	0	0	0	0	0	0	0	0	0	0	0	0	0	0	0	0	0	0	0	0	9.16182	0	0	0	0	0	0	0	0	0	0	0	0	0	0	0	0	0	0	0	0	0	0	0	0	0	0	0	0	0	0	0	0	0	0	0	0	0	0	0	0	0	0	0	0	0	0	0	0	0	0	0	0	0	0	0	0	0	0	0	0	0	0	0	0	0	0	0	0	0	0	0	0	0	0	0	0	0	0	0	0	0	0	0	0	0	0	0	0	0	0	0	0	0	0	0	0	0	0	0	0	0	0	0	0	0	0	0	0	0	0	0	0	0	0	0	0	0	0	0	0	0	0	0	0	0	0	0	0	0	0	0	0	0	0	0	0	0	0	0	0	0	0	0	0	0	0	0	0	0	0	0	0	0	0	0	0	0	0	0	0	0	0	0	0	0	0	0	0	0	0	0	0	0	0	0	0	0	0	0	0	0	0	0	0	0	0	0	0	0	0	0	0	0	0	0	0	0	0	0	0	0	0	0	0	0	0	0	0	0	0	0	0	0	0	0	0	0	0	0	0	0	0	0	0	0	0	0	0	0	0	0	0	0	0	0	0	0	0	0	0	0	0	0	0	0	0	0	0	0	0	0	0	0	0	0	0	0	0	0	0	0	0	0	0	0	0	0	0	0	0	0	0	0	0	0	0	0	0	0	0	0	0	0	0	0	0	0	0	0	0	0	0	0	0	0	0	0	0	0	0	0	0	0	0	0	0	0	0	0	0	0	0	0	0	0	0	0	0	0	0	0	0	0	0	0	0	0	0	0	0	0	0	0	0	0	0	0	0	0	0	0	0	0	0	0	0	0	0	0	0	0	0	0	0	0	0	0	0	0	0	0	0	0	0	0	0	0	0	0	0	0	0	0	0	0	0	0	0	0	0	0	0	0	0	0	0	0	0	0	0	0	0	0	0	0	0	0	0	0	0	0	0	0	0	0	0	0	0	0	0	0	0	0	0	0	0	0	0	0	0	0	0	0	0	0	0	0	0	0	0	0	0	0	0	0	0	0	0	0	0	0	0	0	0	0	0	0	0	0	0	0	0	0	0	0	0	0	0	0	0	0	0	0	0	0	0	0	0	0	0	0	0	0	0	0	0	0	0	0	0	0	0	0	0	0	0	0	0	0	0	0	0	0	0	0	0	0
Sp8	0	0	0.189626	0	0	0	0.202408	0	0	0	0	0	0	0	0	0	0	0	0	0	0	0	0	0	0.560747	0	0	0	0.146152	0	0.121289	0.166886	0	0	0	0	0	0.171741	0	0	0	0	0	0	0	0	0	0	0.24816	0.877854	1.83243	0	0	0	0	0	0	0.752358	0.334363	2.20386	0.192283	0	0	0	0	0.170523	0	0	0.211654	0	0	0	0	0.170074	0	0.0844148	0	0.127537	0	0	0	0	0	0	0	0	0	0	0	0.846812	0	0	0	0	0.632671	0	0.286573	0	98.6788	0	0	0	0	0	0	0	0	0	11.4859	0	0	0	0	0	0	0	0	0	0	0.768287	0	0	0	0	0	0	0	0	0	0	0.389169	0	0	3.28382	0	0	0	0	0	0	0	0	0.286152	0	0	0	0.343923	0	0	0	0	0	0	0.147298	0	0	0	0	0	12.5898	0	0.208065	0	5.47708	0.219254	0.215054	0.315033	0	0	0	0	0	0	1.1875	0	0	0	0	0	0	0	0	20.9329	0	0	0	0	0	0	0	0	0	0	0	0	0	0	0	0	0	0.366015	0	0	0	34.3398	7.43681	0	0	0	0	0	0.150024	0	0.213785	0	0	0.2139	0	0	0.501338	0	0	0	0	0	0	0	0	0	0	0	0	0	0.261781	0.276948	0.635642	0	0	0	1.40664	0	0.553288	0	0	0	0.357647	0	0	0.282651	0	0	0	0	7.51861	0	0	0	0	0.253291	0	0	0	0	0	0	17.2537	0	0	0	0	0	21.6023	0	0	0.413588	0	0.573851	0.56587	0.354164	0	0	0	0	0	0	0.179023	0	0	1.42585	0	0	0	28.1984	0.186743	0	0.279364	0.405053	0	0	0	0	0	0.411194	0.343001	0	0	8.93097	2.34775	0	0	11.5273	0	0.211268	0	0	0	0	0	11.3089	0	0	0	0.285736	0	0.761359	0	0	0	0	0	0	0	0	0	0	0	0	0	0	0	4.91333	0	0	35.4104	0	0	0	0	0	0.259303	29.0134	0	0	0.179734	0	0	0	1.85028	5.90279	0.173815	0.233606	74.1029	0.174846	0	0.151391	11.8353	25.5158	0	0	0.545021	0	0	0	0	9.75907	0	0.130837	0	0	0	NA	0.526094	0	0	0	0	0.187965	1.87498	26.197	237.805	0	328.838	0	0.197161	0.25247	0.49095	0	0	0	0	0	0.138077	0	0	0	0.356362	0	0	0	0.277435	0	25.536	0	0	0	0	23.3193	0	0	0	1.44765	0	0	0.249955	0.27591	0	0	24.3849	32.8387	0	0.1823	116.74	84.6021	7.65999	60.6764	0	0.483511	71.5221	0.246317	0	0	0	213.452	41.3583	0	0.347081	60.9596	0.234032	0	0	38.3569	0.793468	0.3413	0	0	0	109.766	0.53177	4.1211	6.30785	0	0	0.342172	1.0195	0	32.0066	31.9898	0.372734	0	0.998926	5.68034	0	0	0	44.8978	0	3.12532	0	0	0	0	0	0	0	0.722377	0	7.51349	0	15.8711	0	0	0	0	0	0	21.5166	0	0	18.55	0	0	0	0	0	0	0	1.42108	0	0	0	0.300777	0	16.2524	0	0	0	0	0	1.50457	0	0.385077	0	0	0	0	0	0	0	0	0	15.077	0	0	0	0	0	0	5.98284	0	0	41.7641	0	0	0	0	0	0	0	0	0	0.471741	0	2.26381	0	0	0	0	0	0	12.5956	0	0	0	0	0	0	0	0	0	0	39.707	0	0.406246	0	0	0	1.64116	0	0	0	0	0	0	0	0	0	0	0	0	0	0	0	0	0	0	0	0	0	0	0	0	0	0.716548	0	0	0	0	0	0	0	0	0	0.393672	0	0	0	0	0	0	0	0	0	0	0	0	0	0	0	0	0	0	0	0	0	0	0	0	0	0	29.8499	0	0	0	0	0	0	0	0.904078	0	0	0	0	0	0	0	0	0	0	0	0	0	0	0	0	0	0	0	0	0	441.717	33.1701	0	68.9783	19.8499	19.3322	17.1731	4.08088	0	25.025	29.5748	18.7252	248.197	373.557	0	2.49326	45.4314	71.4863	234.225	140.31	183.283	38.6772	10.3922	0	410.269	88.9655	65.89	136.915	1539.95	97.1169	82.0428	0	160.158	293.138	99.9619	12.4091	79.7043	10.3871	147.322	101.226	1.27917	96.3092	135.701	288.802	346.473	12.611	180.834	33.0508	203.846	47.4461	32.5299	0	330.39	49.7764	148.607	246.104	118.729	142.932	175.159	52.2174	0	51.5982	290.324	110.021	0	13.9485	54.45	2.5759	238.73	25.1494	7.30971	1.53442	153.032	48.8912	0	617.162	154.493	96.2868	0.66887	54.0811	0	48.8272	41.1219	18.7587	3.05693	24.6769	3.03253	167.522	22.2685	209.775	32.6024	47.836	19.3467	0	0	84.418	6.70625	0	0	13.0368	0	0	8.83094	0.535466	0	0	31.2316	0	0.502461	0	0.204767	0	17.7618	0	1.11847	0	0	0.641873	0	25.1114	0.139687	0.240209	0	11.9919	27.6424	0	0	0	0	0	18.1988	0	0	0	20.4959	0	41.335	0	0	0.178524	0.992122	46.5654	0.478162	34.1722	0.856757	0.660747	0.365986	0	2.55302	0	0	0	0	29.8532	0	0	0	0.569825	0	0	0	0	0.476193	1.25549	0.798778	30.0102	0.149936	16.6522	3.61037	23.544	0.720066	0	0	0	1.96493	1.27503	1.03605	20.6776	12.3351	32.1269	0.850416	2.93796	0.887061	53.3845	0	0	10.0564	0	1.44342	0	0	0	80.9388	0	23.1466	9.80219	94.4	0	0	18.7334	23.458	6.96845	0	111.771	101.938	0	15.1723	64.1192	0	27.0723	3.00878	45.8625	0.944346	17.4209	0	0	248.985	39.9497	12.6267	68.54	148.541	0.96995	2.48674	0.907483	36.6305	23.124	0	72.6186	72.9142	141.545	32.5527	27.3438	108.162	86.905	90.6387	2.17281	22.2201	287.611	0	0	7.5371	174.895	2.22681	0	0	11.3743	176.621	95.6606	4.22229	0	8.5367	0	352.727	3.01218	299.805	0	0	2154.83	0	138.06	0	0	0	0	206.498	142.841	200.694	0	0	0	44.6931	6.12674	236.631	0	45.1757	0	31.6605	0	0	0	0	0	0	48.7746	0	94.2665	0	0
Sp9	0	0	0	11.7184	0	0	0	0	0	0	0	0	0	0	0	0	0	0	0	0	0	0	0	0	0	0	0	0.137215	0	0	0	0	0	0	0	0	0	0	0	0.440462	0	0	0.260699	0	0	0	0	0	0	0	0.206451	0	1.7716	0	0	0	0	0	0.174073	0	0.307369	0	0	0	0	0	0.147731	0	0	0	0	0	0.962506	0	0	0	0	0	0	0	0	0	0	0	0.341137	0	0	0	0	0	0	0	0	0	0	0	0	0	0	0	0	0	0	0	0	0.883768	0.475794	0	0.269441	0	0	0	0	0	0.460341	0	0.24386	0	0	0	0	0	0	0.236938	0.177587	0	0	0	0	0	0	0	0	0	0	0	0	0	0	0	0	0	0	0	0	0	0	0	0	0	0	0	0	0	0	0	0	0	0	0	0	0	0	0	0	0	0	0	2.77924	0	0	0	0	0.153554	0	0	0	0	0	0	0	0	0	0	0	0.536702	0	0	0	0.335944	0	0	0	0	0	0	0	0.399788	0.263252	0	0	0	0	0	0	0	0	2.73171	0	0.351334	0.175897	0	0	0	0	0	1.0501	0	0	0	0	0	0	0	0	0	0	0	0	0	0	0	0	0	0	0	0	0	0	1.78909	0	0	0	0	0	0	0	0.218915	0	0	4.20189	0	0	0	0	0	0	0	0	0	0.214882	0	0	0	0	0	0	0	0	0.32509	0	0	0	0	6.07798	0	0.597229	0.579171	0	0	1.21857	0	0	0.253861	0	0	0.223797	0	0.301569	0	2.03478	0	0	0	0	0	0	0	0.386808	0	0.44038	2.12685	2.14404	0	0	0	0	0.545125	0	1.96494	0.296816	0	0	0	0	0	0.55942	0	0.26885	1.6509	0	0	0.296014	0	0	0	0	0	0	0	0	0	0	0	0	0	0	0	0.485346	0	0	0	0	0	1.65038	0	0	0	0	0.300204	0.240824	0	0	0	0	0	0	0	0	0	0	0	0	0	0	0.477054	0	0	0	0	0.467223	0	0.547648	0	0	0	0	0	0	0	NA	0	0	0	0	0	0.589152	0	4.51128	0	0.286079	0.68868	2.7973	0.410418	0	0	0	0	0	0	0	0	0	0	0	13.8703	0	0	0	0	0	0	0	0	0	0.934891	3.11224	0	0	0	0	0	0	0	0	0	0	0	0	0	0	0.320474	1.04866	0	0	0	0.248059	0	0.256931	0	0	0	0.205363	0	0.790136	0	0	0	0	0	0	0	1.13917	0	0	0	0	0	0	0	0	0	0	0	0	0	0	0	0	0	0	0	0	0	0	0	0	0	0	0	0	0	0	0	0	0	0	0	0	0	0	0	0	0	0	0	0	0	0	0	0	0	0.436429	1.21022	0	0	0	0	0	0	0	0	0	0	0	0	0	0	0	0	0	0	0	0	0	0	0	0	0	0.902223	0	0	0	0	0	2.22141	0	0	0	0	0	0	0	0	0	0	0	0.800437	0	0	0	0	0	0	0	0	0	0	0	0	3.19482	0	0.601198	0	0	0	0.7069	0	0	0	0	0	0	0	0	0	0	0	0	0	0	0	0	0	0	1.55386	0	0.952254	0	0	0	0	0	0	0	0	0	0	0	0	0	0	0	0	0	0	0	0	0	0	0	0	0	0	0	0	0	0	0	0	0	0	0	0	0	0	0	0	0	0	0	0	0	0	0	0	0	0	0	0	0	0	0	0	0	0	0	0	0	0	0	0	0	0	0	0	0	0	0	3.45281	0	0	0	0	0	0	0	0	0	0	0	0	0	0	0	0	22.4997	0	0.252344	1.92562	0	0.228868	0	0	0	0	0	0	0.269165	0	0	0	0	0.245342	0	0.228847	0.139406	0	0	0.246429	0	0.195595	0	0	0	0	0	0	0	0.337782	0	0.533417	0	0	0	0	0	0	0	0	0	0	0	0	0	3.80386	0.17422	0	0	0	0	0	0	0	0.257813	0	0	0	1.69096	0	0	0	0	0	0	0	0	0	0	0	0.240983	0	0	0	2.51874	0	0	0	0	0	0	0	0	0	0	0.881638	0	0	0	0	0	0	0	0	0	0	0	0	0	0	0	0	0	0	0	0	0.26902	0	0	0	0	0	0	0	0	2.77374	0	0	0	0	0	0	0.919628	0	0	0	0	0	0	0	0	0.335845	0	0	0	0	0	0	0	0	0	0	0	0	0	0	0	0	0	0	0	0.249397	0	0	0	0	0	0	0	0	0	0	0	0	0	0	0	0	0	0	0	0	0	0	0	0	0	0	0	0	0	0	0	0	0	0	0	0	0	0	0	0	0	0	0	0	0	0	0	0	0	0	0	0	0	15.6294	0	0	1.13384	0	0	0	0	0	0	0	0	0	0	0	0	2.56472	0	0	0	0	1.15	0	0	0	0	0	0	0	0	0	0	0	0	0	0	0	0	0	0	0	0	0	0	0	0	0	0	0	0	0	0	0	0	0	0	0	0	0	0	0	0	0	0	0	0	0	0	0	0	0	0
Spa17	0	0	0	0	0	0	0	0	0	0	0	6.32144	0	0	0	0	0	0	0	0	0	0	0	0	0	0	0	0	0	0	0	0	0	40.6458	86.278	0	0	0	0	20.0045	0	17.2049	31.7605	0	0	13.8455	0	29.2799	1.94381	0	0	30.1311	0	0	0	26.0574	0	0	5.7426	0	89.5497	0	0	0	3.01229	0	26.0456	0	0.935475	0	2.25766	0	0	0	0	0	0	57.8311	2.00917	52.4357	0	0	0	0	0	36.912	0	0	1.47692	18.4791	0	0	0	0	0	0	0	0	14.9813	0	0	0	9.38471	0	0	0	0	0	0	0	9.90989	0	0	0	0	0	20.6216	0	0	99.2915	0	0	20.3443	0	0	0	0	0	0	0	0	0	15.5364	0	0	0	14.087	45.9427	0	0	0	0	0	0	0	0	0	4.53883	0	0	0	0	0	0	0	0	12.9223	0	12.3336	0	0	0	0	0	0	0	0	0	0	0	0	0	0	0	0	40.7256	0	0	0	0	0	0	0	50.8268	0	0	0	0	0	0	22.8538	18.7847	0	0	5.69901	0	0	0	0	0	46.0874	0	0	0	26.4118	0	0	4.96143	16.8645	0	0	0	0	0	0	0	0	0	0	0	0	0	0	0	0	0	0	0	9.25108	39.1121	0	0	0	0	0	0	2.6114	0	0	0	0	0	6.06274	0	0	0	0	0	26.0693	23.7913	0	0	0	0	1.73794	0	0	0	0	0	0	0	9.75457	0	0	0	0	0	0	0	0	4.66042	0	0	0	0	0	0	0	79.9104	0	0	0	0	0	0	0	0	0	0	0	0	43.6488	0	17.4145	0	9.69142	0	0	0	0	0	0	0	0	0	0	0	0	4.72256	0	0	0	0	0	0	0	0	0	0	18.6598	0	0	0	0	0	33.9869	0	0	0	20.9686	0	0	0	2.04516	0	8.8748	0	0	0	0	0	0	40.1006	0	0	0	8.82101	0	0	0	0	0	0	0	0	0	0	0	0	10.2262	1.91606	0	0	0	0	0	0	0	0	0	0	0	7.3539	0	171.715	0	0	0	0	NA	0	0	0	0	0	0	0	0	0	0	0	77.9078	0	0	0	0	0	19.9179	0	0	0	0	0	0	3.4971	0	0	21.4169	0	0	17.8728	0	0	9.40518	0	7.39947	0	0	22.0064	0	0	0	0	5.71339	0	0	0	3.44112	0	0	0	26.4162	0	0	0	0	0	0	50.4377	0	0	0	0	7.29023	0	20.8556	0	0	0	4.15448	0	18.9392	0	0	0	0	11.6227	0	0	0	0	0	0	0	0	19.532	0	0	0	0	0	38.4968	0	0	0	0	0	62.1735	125.259	29.5041	0	0	17.1363	0	0	0	0	0	0	0	0	0	0	10.0408	9.89931	15.8181	0	0	0	0	0	0	0	0	0	0	0	0	0	0	0	0	0	0	0	0	0	0	0	0	0	14.5988	0	0	0	0	0	0	46.9418	0	0	0	0	4.30233	0	0	0	0	0	0	3.74629	6.34794	0	0	0	0	0	0	0	0	0	0	0	0	0	10.0306	0	0	0	0	0	0	0	0	0	0	0	0	0	0	0	0	0	0	0	0	0	0	0	0	0	0	0	0	0	0	0	0	0	0	0	0	0	0	0	0	0	0	0	0	0	0	0	0	0	0	0	0	0	0	0	0	0	0	0	0	0	0	0	0	0	0	0	0	0	0	0	0	0	0	0	0	0	0	0	0	0	0	0	0	0	0	0	0	0	0	0	0	0	0	0	0	0	0	0	0	0	0	0	0	0	0	0	0	0	0	0	0	6.62661	39.8321	0	0	1.75896	0	0	0	0	0	4.03834	0	26.8769	122.907	0	0	0	6.00634	0	2.18052	0	0	0	0	0	0	1.9574	0	0	138.8	0	0	159.896	0	0	0	0	0	0	0	0	0	86.041	0	0	0	0	0	0	112.808	0	0	0	0	24.6963	0	27.5789	51.4408	0	68.5088	0	264.651	0	18.9636	0	0	0	0	0	0	149.063	0	0	23.7777	0	0	0	9.9044	0	161.479	0	103.12	0	0	0	0	0	0	0	0	0	24.3264	0	0	0	0	2.68487	0	0	0	0	0	0	0	0	0	0	0	0	7.2666	0	0	0	0	0	0	0	0	0	0	0	0	0	0	0	0	0	0	0	0	0	0	0	0	0	0	0	0	0	0	0	0	2.75104	0	0	0	0	0	0	0	0	0	0	0	0	0	0	0	0	0	0	0	0	0	0	0	0	0	0	1.59043	1.54512	0	0	0	0	0	0	0	0	0	0	15.9152	41.3446	0	0	0	0	0	2.32283	0	0	0	0	80.563	0	0	0	0	0	0	0	0	11.6646	0	0	9.34276	0	0	0	0	0	12.934	0	0	0	0	0	0	0	32.0496	0	8.99074	0	0	0	16.9033	0	0	0	0	0	0	0	0	0	0	0	0	0	0	0	0	72.8445	0	0	0	0	0	0	0	0	0	0	44.428	0	0	0	0	0	0	72.9418	0	0	0	22.4175	0	0	0	0	0	9.67848	0	0	0	0	0	0	0	0	0	0	0	0	0	0	0	0	0
Spaca1	0	0	0	0	0	0	0	0	0	0	0	0	0	0	0	0	0	0	0	0	0	0	0	0	0	0	0	0	0	0	0	0	0	0	0	0	0	0	0	0	0	0	0	0	0	0	0	0	0	0	0	0	0	0	0	0	0	0	0	0	0	0	0	0	0	0	0	0	0	0	0	0	0	0	0	0	0	0	0	0	0	0	0	0	0	0	0	0	0	0	0	0	0	0	0	0	0	0	0	0	0	0	0	0	0	0	0	0	0	0	0	0	0	0	0	0	0	0	0	0	0	0	0	0	0	0	0	0	0	0	0	0	0	0	0	0	0	0	0	0	0	0	0	0	0	0	0	0	0	0	0	0	0	0	0	0	0	0	0	0	0	0	0	0	0	0	0	0	0	0	0	0	0	0	0	0	0	0	0	0	0	0	0	0	0	0	0	0	0	0	0	0	0	0	0	19.4778	0	0	0	0	0	0	0	0	0	0	0	0	0	0	0	0	0	0	0	0	0	0	0	0	0	0	0	0	0	0	0	0	0	0	0	0	0	0	0	0	0	0	0	0	0	0	0	0	0	0	0	0	0	0	0	0	0	0	0	0	0	0	0	0	0	0	0	0	0	0	0	0	0	0	0	0	0	0	0	0	0	0	0	0	0	0	0	0	0	0	0	0	0	0	0	0	0	0	0	0	0	0	0	0	0	0	0	0	0	0	0	0	0	0	0	0	0	0	0	0	0	0	0	0	0	0	0	0	0	0	0	0	0	0	0	0	0	0	0	0	0	0	0	0	0	0	0	0	0	0	0	0	0	0	0	0	0	0	0	0	0	0	0	0	0	0	0	0	0	0	0	0	0	0	0	0	0	0	0	0	0	0	0	0	NA	0	0	0	0	0	0	0	0	0	0	0	0	0	0	0	0	0	0	0	0	0	0	0	0	0	0	0	0	0	0	0	0	0	0	0	0	0	0	0	0	0	0	0	0	0	0	0	0	0	0	0	0	0	0	0	0	0	0	0	0	0	0	0	0	0	0	2.96268	0	0	0	0	0	0	0	0	0	0	0	0	0	0	0	0	0	0	0	0	0	0	0	0	0	0	0	0	0	0	0	0	0	0	0	0	0	0	0	0	0	0	0	0	0	0	0	0	0	0	0	0	0	6.45934	0	0	0	0	0	0	0	0	0	0	0	0	0	0	0	0	0	0	0	0	0	0	0	0	0	0	0	0	0	0	0	0	0	0	0	0	0	0	0	0	0	0	0	0	0	0	0	0	0	0	0	0	0	0	0	0	0	0	0	0	0	0	0	0	0	0	0	0	0	0	0	0	0	0	0	0	0	0	0	0	0	0	0	0	0	0	0	0	0	0	0	0	0	0	0	0	0	0	0	0	0	0	0	0	0	0	0	0	0	0	0	0	0	0	0	0	0	0	0	0	0	0	0	0	0	0	0	0	0	0	0	0	0	0	0	0	0	0	0	0	0	0	0	0	0	0	0	0	0	0	0	0	0	0	0	0	0	0	0	0	0	0	0	0	0	0	0	0	0	0	0	0	0	0	0	0	0	0	0	0	0	0	0	0	0	0	3.09236	0	0	0	0	0	0	0	0	0	0	0	0	0	0	0	0	0	0	0	0	0	0	0	0	0	0	0	0	0	0	0	0	0	0	0	0	0	0	0	0	0	0	0	0	0	0	0	0	0	0	0	0	0	0	0	0	0	0	0	0	0	0	0	0	0	0	0	0	0	0	0	0	0	0	0	0	0	0	0	0	0	0	0	0	0	0	0	0	0	0	0	0	0	0	0	0	0	0	0	0	0	0	0	0	0	0	0	0	0	0	0	0	0	0	0	0	0	0	0	0	0	0	0	0	0	0	0	0	0	0	0	0	0	0	0	0	0	0	0	0	0	0	0	0	0	0	0	0	0	0	0	0	0	0	0	0	0	0	0	0	0	0	0	0	0	0	0	0	0	0	0	0	0	0	0	0	0	0	0	0	0	0	0	0	0	0	0	0	0	0	0	0	0	0	0	0	0	0	0	0	0	0	0	0	0	0	0	0	0	0	0	0	0	0	0	0	0	0	0	0	0	0	0	0	0	0	0	0	0	0	0	0	0	0	0	0	0	0	0	0	0	0	0	0	0	0	0	0	0	0	0	0	0	0	0	0	0	0	0	0	0	0	0	0	0	0	0	0
Spaca3	0	0	0	0	0	0	0	0	0	0	0	0	0	0	0	0	0	0	0	0	0	0	0	0	0	0	0	0	1.91058	0	0	0	0	0	0	0	0	0	0	0	0	0	0	0	0	0	0	0	0	0	0	0	0	0	0	0	0	0	0	0	0	0	0	0	0	0	0	0	0	0	0	0	0	0	0	0	0	0	0	0	0	0	0	0	0	0	0	0	0	0	0	0	0	0	0	0	0	0	0	0	0	0	0	0	0	0	0	0	0	0	0	0	0	0	0	0	0	0	0	0	0	0	0	0	0	0	0	0	0	0	0	0	0	0	0	0	0	0	0	0	0	0	0	0	0	0	0	0	0	0	0	0	0	0	0	0	0	0	0	0	0	0	0	0	0	0	0	0	0	0	0	0	0	0	0	0	0	0	0	0	0	0	0	0	0	0	0	0	0	0	0	0	0	0	0	0	0	0	0	0	0	0	0	0	0	0	0	0	0	0	0	0	0	0	0	0	0	0	0	0	0	0	0	0	0	0	0	0	0	0	0	0	0	0	0	0	0	0	0	0	0	0	0	0	0	0	0	0	0	0	0	0	0	0	0	0	0	0	0	0	0	0	0	0	0	0	0	0	0	0	0	0	0	0	0	0	0	0	0	0	0	0	0	0	0	0	0	0	0	0	0	0	0	0	0	0	0	0	0	0	0	0	0	0	0	0	0	0	0	0	0	0	0	0	0	0	0	0	0	0	0	0	0	0	0	0	0	0	0	0	0	0	0	0	0	0	0	0	0	0	0	0	0	0	0	0	0	0	0	0	0	0	0	0	0	0	0	0	0	0	0	0	0	0	0	0	0	0	0	0	0	0	0	0	0	0	0	0	0	0	NA	0	0	0	0	0	0	0	0	0	0	0	0	0	0	0	0	0	0	0	0	0	0	0	0	0	0	0	0	0	0	0	0	0	0	0	0	0	0	0	0	0	0	0	0	0	0	0	0	0	0	0	0	0	0	0	0	0	0	0	0	0	0	0	0	0	0	0	0	0	0	0	0	0	0	0	0	0	0	0	0	0	0	0	0	0	0	0	0	0	0	0	0	0	0	0	0	0	0	0	0	0	0	0	0	0	0	0	0	0	0	0	0	0	0	0	0	0	0	0	0	0	0	0	0	0	0	0	0	0	0	0	0	0	0	0	0	0	0	0	0	0	0	0	0	0	0	0	0	0	0	0	0	0	0	0	0	0	0	0	0	0	0	0	0	0	0	0	0	0	0	0	0	0	0	0	0	0	0	0	0	0	0	0	0	0	0	0	0	0	0	0	0	0	0	0	0	0	0	0	0	0	0	0	0	0	0	0	0	0	0	0	0	0	0	0	0	0	0	0	0	0	0	0	0	0	0	0	0	0	0	0	0	0	0	0	0	0	0	0	0	0	0	0	0	0	0	0	0	0	0	0	0	0	0	0	0	0	0	0	0	0	0	0	0	0	0	0	0	0	0	0	0	0	0	0	0	0	0	0	0	0	0	0	0	0	0	0	0	0	0	0	0	0	0	0	0	0	0	0	0	0	0	0	0	0	0	0	0	0	0	0	0	0	0	0	0	0	0	0	0	0	0	0	0	0	0	0	0	0	0	0	0	0	0	0	0	0	0	0	0	0	0	0	0	0	0	0	0	0	0	0	0	0	0	0	0	0	0	0	0	0	0	0	0	0	0	0	0	0	0	0	0	0	0	0	0	0	0	0	0	0	0	0	0	0	0	0	0	0	0	0	0	0	0	0	0	0	0	0	0	0	0	0	0	0	0	0	0	0	0	0	0	0	0	0	0	0	0	0	0	0	0	0	0	0	0	0	0	0	0	0	0	0	0	0	0	0	0	0	0	0	0	0	0	0	0	0	0	0	0	0	9.75817	0	0	0	0	0	0	0	0	0	0	0	0	0	0	0	0	0	0	0	0	0	0	0	0	0	0	0	0	0	0	0	0	0	0	0	0	0	0	0	0	0	0	0	0	0	0	0	0	0	0	0	0	0	0	0	0	0	0	0	0	0	0	0	0	0	0	0	0	0	0	0	0	0	0	0	0	0	0	0	0	0	0	0	0	0	0	0	0	0	0	0	0	0	0	0	0	0	0	0	0	0	0	0	0	0	0	0	0	0	0	0	0	0	0	0	0	0	0	0	0	0	0	0	0
Spaca4	0	0	0	0	0	0	0	0	0	0	0	0	0	0	0	0	0	0	0	0	0	0	0	0	0	0	0	0	0	0	0	0	0	0	0	0	0	0	0	0	0	0	0	0	0	0	0	0	0	0	0	0	0	0	0	0	0	0	0	0	0	0	0	0	0	0	0	0	0	0	0	0	0	0	0	0	0	0	0	0	0	0	0	0	0	0	0	0	0	0	0	0	0	0	0	0	0	0	0	0	0	0	0	0	0	0	0	0	0	0	0	0	0	0	0	0	0	0	0	0	0	0	0	0	0	0	0	0	0	0	0	0	0	0	0	0	0	0	0	0	0	0	0	0	0	0	0	0	0	0	0	0	0	0	0	0	0	0	0	0	0	0	0	0	0	0	0	0	0	0	0	0	0	0	0	0	0	0	0	0	0	0	0	0	0	0	0	0	0	0	0	0	0	0	0	0	0	0	0	0	0	0	0	0	0	0	0	0	0	0	0	0	0	0	0	0	0	0	0	0	0	0	0	0	0	0	0	0	0	0	0	0	0	0	0	0	0	0	0	0	0	0	0	0	0	0	0	0	0	0	0	0	0	0	0	0	0	0	0	0	0	0	0	0	0	0	0	0	0	0	0	0	0	0	0	0	0	0	0	0	0	0	0	0	0	0	0	0	0	0	0	0	0	0	0	0	0	0	0	0	0	0	0	0	0	0	0	0	0	0	0	0	0	0	0	0	0	0	0	0	0	0	0	0	0	0	0	0	0	0	0	0	0	0	0	0	0	0	0	0	0	0	0	0	0	0	0	0	0	0	0	0	0	0	0	0	0	0	0	0	0	0	0	0	0	0	0	0	0	0	0	0	0	0	0	0	0	0	0	0	NA	0	0	0	0	0	0	0	0	0	0	0	0	0	0	0	0	0	0	0	0	0	0	0	0	0	0	0	0	0	0	0	0	0	0	0	0	0	0	0	0	0	0	0	0	0	0	0	0	0	0	0	0	0	0	0	0	0	0	0	0	0	0	0	0	0	0	0	0	0	0	0	0	0	0	0	0	0	0	0	0	0	0	0	0	0	0	0	0	0	0	0	0	0	0	0	0	0	0	0	0	0	0	0	0	0	0	0	0	0	0	0	0	0	0	0	0	0	0	0	0	0	0	0	0	0	0	0	0	0	0	0	0	0	0	0	0	0	0	0	0	0	0	0	0	0	0	0	0	0	0	0	0	0	0	0	0	0	0	0	0	0	0	0	0	0	0	0	0	0	0	0	0	0	0	0	0	0	0	0	0	0	0	0	0	0	0	0	0	0	0	0	0	0	0	0	0	0	0	0	0	0	0	0	0	0	0	0	0	0	0	0	0	0	0	0	0	0	0	0	0	0	0	0	0	0	0	0	0	0	0	0	0	0	0	0	0	0	0	0	0	0	0	0	0	0	0	0	0	0	0	0	0	0	0	0	0	0	0	0	0	0	0	0	0	0	0	0	0	0	0	0	0	0	0	0	0	0	0	0	0	0	0	0	0	0	0	0	0	0	0	0	0	0	0	0	0	0	0	0	0	0	0	0	0	0	0	0	0	0	0	0	0	0	0	0	0	0	0	0	0	0	0	0	0	0	0	0	0	0	0	0	0	0	0	0	0	0	0	0	0	0	0	0	0	0	0	0	0	0	0	0	0	0	0	0	0	0	0	0	0	0	0	0	0	0	0	0	0	0	0	0	0	0	0	0	0	0	0	0	0	0	0	0	0	0	0	0	0	0	0	0	0	0	0	0	0	0	0	0	0	0	0	0	0	0	0	0	0	0	0	0	0	0	0	0	0	0	0	0	0	0	0	0	0	0	0	0	0	0	0	0	0	0	0	0	0	0	0	0	0	0	0	0	0	0	0	0	0	0	0	0	0	0	0	0	0	0	0	0	0	0	0	0	0	0	0	0	0	0	0	0	0	0	0	0	0	0	0	0	0	0	0	0	0	0	0	0	0	0	0	0	0	0	0	0	0	0	0	0	0	0	0	0	0	0	0	0	0	0	0	0	0	0	0	0	0	0	0	0	0	0	0	0	0	0	0	0	0	0	0	0	0	0	0	0	0	0	0	0	0	0	0	0	0	0	0	0	0	0	0	0	0	0	0	0	0	0	0	0	0	0	0	0	0	0	0	0	0	0	0	0	0	0	0	0	0
Spaca5	0	0	0	0	0	0	0	0	0	0	0	0	0	0	0	0	0	0	0	0	0	0	0	0	0	0	0	0	0	0	0	0	0	0	0	0	0	0	0	0	0	0	0	0	0	0	0	0	0	0	0	0	0	0	0	0	0	0	0	0	0	0	0	0	0	0	0	0	0	0	0	0	0	0	0	0	0	0	0	0	0	0	0	0	0	0	0	0	0	0	0	0	0	0	0	0	0	0	0	0	0	0	0	0	0	0	0	0	0	0	0	0	0	0	0	0	0	0	0	0	0	0	0	0	0	0	0	0	0	0	0	0	0	0	0	0	0	0	0	0	0	0	0	0	0	0	0	0	0	0	0	0	0	0	0	0	0	0	0	0	0	0	0	0	0	0	0	0	0	0	0	0	0	0	0	0	0	0	0	0	0	0	0	0	0	0	0	0	0	0	0	0	0	0	0	0	0	0	0	0	0	0	0	0	0	0	0	0	0	0	0	0	0	0	0	0	0	0	0	0	0	0	0	0	0	0	0	0	0	0	0	0	0	0	0	0	0	0	0	0	0	0	0	0	0	0	0	0	0	0	0	0	0	0	0	0	0	0	0	0	0	0	0	0	0	0	0	0	0	0	0	0	0	0	0	0	0	0	0	0	0	0	0	0	0	0	0	0	0	0	0	0	0	0	0	0	0	0	0	0	0	0	0	0	0	0	0	0	0	0	0	0	0	0	0	0	0	0	0	0	0	0	0	0	0	0	0	0	0	0	0	0	0	0	0	0	0	0	0	0	0	0	0	0	0	0	0	0	0	0	0	0	0	0	0	0	0	0	0	0	0	0	0	0	0	0	0	0	0	0	0	0	0	0	0	0	0	0	0	0	NA	0	0	0	0	0	0	0	0	0	0	0	0	0	0	0	0	0	0	0	0	0	0	0	0	0	0	0	0	0	0	0	0	0	0	0	0	0	0	0	0	0	0	0	0	0	0	0	0	0	0	0	0	0	0	0	0	0	0	0	0	0	0	0	0	0	0	0	0	0	0	0	0	0	0	0	0	0	0	0	0	0	0	0	0	0	0	0	0	0	0	0	0	0	0	0	0	0	0	0	0	0	0	0	0	0	0	0	0	0	0	0	0	0	0	0	0	0	0	0	0	0	0	0	0	0	0	0	0	0	0	0	0	0	0	0	0	0	0	0	0	0	0	0	0	0	0	0	0	0	0	0	0	0	0	0	0	0	0	0	0	0	0	0	0	0	0	0	0	0	0	0	0	0	0	0	0	0	0	0	0	0	0	0	0	0	0	0	0	0	0	0	0	0	0	0	0	0	0	0	0	0	0	0	0	0	0	0	0	0	0	0	0	0	0	0	0	0	0	0	0	0	0	0	0	0	0	0	0	0	0	0	0	0	0	0	0	0	0	0	0	0	0	0	0	0	0	0	0	0	0	0	0	0	0	0	0	0	0	0	0	0	0	0	0	0	0	0	0	0	0	0	0	0	0	0	0	0	0	0	0	0	0	0	0	0	0	0	0	0	0	0	0	0	0	0	0	0	0	0	0	0	0	0	0	0	0	0	0	0	0	0	0	0	0	0	0	0	0	0	0	0	0	0	0	0	0	0	0	0	0	0	0	0	0	0	0	0	0	0	0	0	0	0	0	0	0	0	0	0	0	0	0	0	0	0	0	0	0	0	0	0	0	0	0	0	0	0	0	0	0	0	0	0	0	0	0	0	0	0	0	0	0	0	0	0	0	0	0	0	0	0	0	0	0	0	0	0	0	0	0	0	0	0	0	0	0	0	0	0	0	0	0	0	0	0	0	0	0	0	0	0	0	0	0	0	0	0	0	0	0	0	0	0	0	0	0	0	0	0	0	0	0	0	0	0	0	0	0	0	0	0	0	0	0	0	0	0	0	0	0	0	0	0	0	0	0	0	0	0	0	0	0	0	0	0	0	0	0	0	0	0	0	0	0	0	0	0	0	0	0	0	0	0	0	0	0	0	0	0	0	0	0	0	0	0	0	0	0	0	0	0	0	0	0	0	0	0	0	0	0	0	0	0	0	0	0	0	0	0	0	0	0	0	0	0	0	0	0	0	0	0	0	0	0	0	0	0	0	0	0	0	0	0	0	0	0	0	0	0	0	0	0	0	0	0	0	0	0	0	0	0	0	0	0	0	0
Spaca6	5.29698	1.21058	0.683688	11.0166	0.654649	14.7206	2.250391	0	0	5.62079	0.81105	0	0	0	72.685257	0	0	0	0	0	0	30.3738	0	0	0	0	0	0	0	0	0.91462	0.312219	0.401894	18.5147	0	0	34.235	0	0	0	0	0.815863	0	0	0	0	0	157.41928	205.151	1.639755	0	0	0	0	0	0	0.278026	2.88946	0	0	0.709341	0	0.803937	0	0.61502	0	0	0	0	0	0	0	0.211668	0	0.789938	3.98961	0	0	0	0	4.41876	148.693	2.1615	0	89.992373	0	0	0	0	9.66337	0	0	0	1.83814	0	0	0	0	1.61088	0	0	0	1.07035	0	30.73477	0	1.74959	0	0.808914	5.12691	0	0	0	0	0	1.05888	0	50.975366	0	0	0	0	5.72621	0	0	0	0	0	0	0.676081	1.38852	0	0	0	10.45068	0	0.159336	0.423577	0	0	0	3.87164	0	0	0	0	227.4683	13.2342	0	0	0	5.18364	0	0	2.155889	0.715449	39.8994	9.91204	2.13371	0	0	0.200725	0	0	0	0	0.775866	0	0	7.62224	13.8333	1.47588	0	0	0	0	0	0	0	0	51.2588	0	0	0	676.513	0	0	28.3602	0	0	0	0	0	0	0	0	0.912995	0	18.12908	0	0	0	0	9.23971	0	0	0	6.52454	0	0.683826	0	0	0	0	0	49.7057	0.860362	0	0.940506	2.04134	0	0	0	0	3.27468	0	0	0	0	18.884	1.49122	0	0	0	0	0	0	0	6.74993	0	0	0	4.01939	0	0	0	6.1863	60.10577	1.08414	0	0	0	0	0	0	0	0	0.950927	0	7.2818	0	0	0	0	0	0	0	0	0	1.494732	0	0	0	13.35881	0	0	4.14363	0	1.71737	0	0	0.873767	0	0	3.1815	1.564705	0.824379	42.4485	0	0	0	15.92665	1.34884	0	30.69495	52.49992	0	1.4372	0	0	120.121	1.01509	0.848148	2.78737	14.558	0	5.66228	0	0	2.19421	9.45458	0	23.8212	0	0	1.35764	0	0	6.56793	0	0	11.5477	0	0	0	0	4.41833	10.9183	0	46.95722	0.277611	1.96918	19.8006	0	0	0	41.4543	4.86388	2.74853	0	0	0	0	0	0	44.6876	0	16.66745	0	0	0	0	1.15477	0	0	0	0	232.86287	0	0	0.932657	0	0	0	0	0	27.344392	0	0	151.1752	0	0	0	0	25.756	0	0	0	0	4.57462	NA	0	0	0	334.191	0	0.716732	0	0	0	6.90698	0	168.422	0	0	0.938316	0	0	7.61475	0	0	0	5.59247	0	0	0	3.87279	0	1.19284	13.4429	0	0	1.12964	0	0.865505	0	51.40873	0	0	0	0	105.81561	4.851379	5.57423	17.2433	0.977345	0	0	0	0	0	0	0.193776	7.12343	34.2533	0	0.469508	0	0	0	0	0	0	39.0978	6.70325	0.688943	0.331131	2.70038	6.2859	0	0	79.8305	0	0	0	0	0.838406	0	586.6266	0.186681	0	0.131962	1.29302	0	0	0	21.0865	0	0	5.247905	0.246635	0	0	0	0.748514	8.75193	0	0	65.8235	0	0	0	0	5.65801	0	0	0	0	0	0	0	0	0	0	4.30587	0	99.5389	0	0	0	17.32528	0	0	0	0	0	1.58915	0	0	0	91.3238	0	2.46683	0	116.2904	0	0	0	0	0	1.61791	0	0	0	0	4.74974	0	0	1.56841	25.60558	0	0	0	0	56.3611	124.143	0	0	0	0	0.441373	0	0	0	1.51204	0	0	0	0	13.8323	4.00778	0	0	0	0	119.994	0	2.30582	0	0	25.07178	0	2.65212	0	0	0	60.7181	0	0	0	0	0	1.52612	8.98615	0	0	0	0	0	0	0	0	1.84871	0	9.43308	0	14.6716	0	0	0	0	0	0	0	0	0	0	0	245.315	0	0	0	0	0	0	0	0	0	10.2766	0	0	0	0	0	0	0	0	0	556.3728	0	57.0526	0	0	0	0	96.8976	0	4.52302	0	0	0	20.5986	0	0	0	0	0	0	0	4.41165	0	0	0.0361686	0	0	0	0	0	0	0	0	0	0	0	4.41834	0	0	0	7.26418	0	0	0	0	0	0	0	0	31.79384	13.1873	0	75.622	51.5681	3.21754	69.9879	2.1307	39.7005	35.7631	0	47.71599	0	0.484515	0	222.411	30.0775	0	0.182532	0	1.16233	7.60116	0	6.10729	16.6457	4.15312	126.45348	13.6264	115.508	12.2615	0	3.527648	48.071232	16.66189	0	7.1492	16.667	0	0	0	0	5.225248	0	0	78.7903	0	1.25335	0	4.1366	2.25462	0	0.650835	13.5067	0	66.689961	13.3733	43.4447	0	46.6466	3.79652	25.6339	29.7856	0	6.7428	0.894038	1.88139	140.2324	0	0	74.9016	0	166.01522	0	2.57655	12.5518	0	0	0	2.30663	24.8909	0	37.7182	177.8536	196.963	0	7.15568	0	4.03027	2.97375	22.7555	12.6613	0	0	18.2127	0	0	0	0	3.077497	0	0	0	0	0	0	266.1586	0	0	0	0	0	0	0	0	0	0	1090.29	0	0	25.4377	0	0	0	5.84835	0	0	0	0	0	8.99205	0	0	0	0	3.29432	0	0	0	0	49.757	0	0	0	0	0	0	0.809175	0	16.34872	0	0	0	0	0	0	0	18.6314	0	0	0	0	0	0	0	14.30985	0	7.49114	0	0.615295	0	0	0	0	0	0	0	31.3271	0.132672	11.0458	19.8682	0	0	2.96769	0	0.851306	0	0	0	0	0	0	0	0	0	0	0	46.7496	17.8401	25.00873	0	0	63.2858	0	95.1494	0	12.9135	11.4437	0	0	0	0	3.41889	0	30.05287	0	4.51016	7.52701	0	33.5087	13.72101	0	0	0	12.1602	0	0	0	0	0	15.8788	0	0	16.4447	0	0	0	61.30004	0	42.01504	10.1489	83.4158	0	0	0	0	0	0	0	66.9914	0	0	0	6.91545	0	0	119.9509	0	0	0	0	0	10.4931	0	0	0	0	3.49238	0	47.6003	0	0	0	0	0	80.9543	0	0	0	0	0	0	0	0	0	0	0	0	0	0	0
Spaca7	0	0	0	0	0	0	0	0	0	0	0	0	1.73672	0	0	0	0	0	0	0	0	0	0	0	0	0	0	0	0	0	0	0	0	0	0	0	0	0	0	0	0	0	0	0	0	0	0	0	0	0	0	0	0	0	0	0	0	0	0	0	0	0	0	0	0	0	0	0	0	0	0	0	0	0	0	0	0	0	0	0	0	0	0	0	0	0	0	0	0	0	0	0	0	0	0	0	0	0	0	0	0	0	0	0	0	0	0	0	0	0	0	0	3.16604	0	0	0	0	0	0	0	0	0	0	0	0	0	0	0	0	0	0	0	0	0	0	0	0	0	0	0	0	0	0	0	0	0	0	0	0	0	0	0	0	0	0	0	0	0	0	0	0	0	0	0	0	0	0	0	0	0	0	0	0	0	0	0	0	0	0	0	0	0	0	0	0	0	0	0	0	0	0	0	0	0	0	0	0	0	0	0	0	0	0	0	0	0	0	0	0	0	0	0	0	0	0	0	0	0	0	0	0	0	0	0	0	0	0	0	0	0	0	0	0	0	0	0	0	0	0	0	0	0	0	0	0	0	0	0	0	0	0	0	0	0	0	0	0	0	0	0	0	0	0	0	0	0	0	0	0	0	0	0	0	0	0	0	0	0	0	0	0	0	0	0	0	0	0	0	0	0	0	0	0	0	0	0	0	0	0	0	0	0	0	11.5865	0	0	0	0	0	0	0	0	0	0	0	0	0	0	0	0	0	0	0	0	0	0	0	0	0	0	0	0	0	0	0	0	0	0	0	0	0	0	0	0	0	0	0	0	0	0	0	0	0	0	0	0	0	0	0	0	0	0	0	0	0	0	0	0	0	0	0	0	0	0	0	0	0	0	0	0	NA	0	0	0	0	0	0	0	0	0	0	0	0	0	0	0	0	0	0	0	0	0	0	0	0	0	0	0	0	0	0	0	0	0	0	1.63752	0	0	0	0	0	0	0	0	0	0	0	0	0	0	0	0	0	0	0	0	0	0	0	0	0	0	0	0	0	0	0	0	0	0	0	0	0	0	0	0	0	0	0	0	0	0	0	0	0	0	0	0	0	0	0	0	0	0	0	0	0	0	0	0	0	0	0	0	0	0	0	0	0	0	0	0	0	0	0	0	0	0	0	0	0	0	0	0	0	0	0	0	0	0	0	0	0	0	0	0	0	0	0	0	0	0	0	0	0	0	0	0	0	0	0	0	0	0	0	0	0	0	0	0	0	0	0	0	0	0	0	0	0	0	0	0	0	0	0	0	0	0	0	0	0	0	0	0	0	0	0	0	0	0	0	0	0	0	0	0	0	0	0	0	0	0	0	0	0	0	0	0	0	0	0	0	0	0	0	0	0	0	0	0	0	0	0	0	0	0	0	0	0	0	0	0	0	0	0	0	0	0	0	0	0	0	0	0	0	0	0	0	0	0	0	0	0	0	0	0	0	0	0	0	0	0	0	0	0	0	0	0	0	0	0	0	0	0	0	0	0	0	0	0	0	0	0	0	0	0	0	0	0	0	0	0	0	0	0	0	0	0	0	0	0	0	0	0	0	0	0	0	0	0	0	0	0	0	0	0	0	0	0	0	0	0	0	0	0	0	0	0	0	0	0	0	0	0	0	0	0	0	0	0	0	0	0	0	0	0	0	0	0	0	0	0	0	0	0	0	0	0	0	0	0	0	0	0	0	0	0	0	0	0	0	0	0	0	0	0	0	0	0	0	0	0	0	0	0	0	0	0	0	0	0	0	0	0	0	0	0	0	0	0	0	0	0	0	0	0	0	0	0	0	0	0	0	0	0	0	0	0	0	0	0	0	0	0	0	0	0	0	0	0	0	0	0	0	0	0	0	0	0	0	0	0	0	0	0	0	0	0	0	0	0	0	0	0	0	0	0	0	0	0	0	0	0	0	0	0	0	0	0	0	0	0	0	0	0	0	0	0	0	0	0	0	0	0	0	0	0	0	0	0	0	0	0	0	0	0	0	0	0	0	0	0	0	0	0	0	0	0	0	0	0	0	0	0	0	0	0	0	0	0	0	0	0	0	0	0	0	0	0	0	0	0	0	0	0	0	0	0	0	0	0	0	0	0	0	0	0	0	0	0	0	0	0	0	0	0	0	0	0	0	0	0	0	0	0	0	0	0	0	0	0	0	0	0	0	0	0
Spag1	0	0	1.31882	0	0	0	0	0	0	0	44.5719	0	0	0	0	0	0	0	0	0	0	0	0	1.54786	0	0	0	0	0	0.427531	0	0	0	0	1.19617	0	0	0	0	0	0	0.554347	0	7.24151	5.19036	0	0	0	0	0	0	0.576006	0	0	0	0	0	0	0	0	0	0	0	0	0	0	0	0	0	0	0	0	0	0	0	0	3.8542	0	0	0.146088	0	0	0	0	0	0	0	0	0	0	0	0	0	0	0	0	0	0	0	0	0	0	0	0	0	1.3284	0	0	0	6.90801	0	1.93563	0	0	0	0	0.817765	0	0	2.01472	0	1.14575	1.65021	0	0.4004	0	0	0	0	0	1.02086	0	0	1.2697	0	11.436	0	0	2.68485	0	0	0	0.3807	0	11.1404	0.487737	0	0	0	0	1.42849	14.62357	0.235104	0	0	0	0	0	0	0	0	0	0	0	0	0	0	0	0	0	0	0	0.672687	0	0	0	5.05952	0	0	0	0	0	0	27.206	0	0	0	0	0.745152	0	0	0	0	0	1.45593	0	0.987753	1.53488	0	0	0	5.22308	0.312218	0.650398	0	0	0	1.83186	1.78029	14.20564	0	0	0	0	2.3515	3.71782	0	1.86546	0	0	17.2202	0	0	0	2.59199	0	0	0	0	0	0	0	0	0	0	0	0	11.45897	0	0	0	0.645089	0	0	0	0.486481	0	0	0	0	0	0	0	0	2.73917	0	0	0	0	0	0	1.01875	0.432197	0	0	0	0	8.18088	0	0	0.194339	4.39507	0	16.6172	0	0	0	0	0	0	0	0	0	34.34348	0	0	0	0	0	0	0	0	0	0	0	0	0.541953	0	0	0	0	0	0	0	0	0	4.11564	0	0.99682	0	0	0	0	0.302423	0	0	0	0	0	0	0	0	18.15067	0	0	0	0	0	0	0	0	0	0	0	0	0	0	0	0	0.975211	0	0	0	9.27943	0	9.86206	0	0	0	0	0	0	23.17	0	0	19.6616	0	0	0	0	0	0	0	0	0	0	0	0	28.8655	0	0	0	0	21.0362	0	0	0	0	0	0	NA	0	0	0	0	0	0	0	0	0	0	0	14.2495	0	0	0	0	0	0.408642	0	0	0	0	0	0	0	0	0	0.652569	0	0	0	0	0	0	0	0	0	0	0.607092	0	0	0	0	1.87201	0	0	0	0	0	0	0	0	0	0	0.178687	0	0	0	20.9396	0	0	0	0	0	0	0.479512	0	0	0	0	0	0	0	0	0	0	0	0	0	0	0	0	0	0	0	0.91352	2.62871	0	0	0	0	0	0	0	0	0	0	0	0	0	0	0	0	0	0	0	0	0	0	0	0	0	0	0	0	0	0	7.38102	0	0	0	0	0	0	0	0	0	0	0	0	0	0	0	0	0	0	0	2.05578	0	0	1.75272	0	0	0	0	0	0.462882	0	0	4.46203	0	0	0	0	8.60229	0	0	0	1.06461	0	0	0.879719	0	0	0	0	0	0	0	0	3.65157	0	0	19.83789	0	0	0	0	0	0	4.37615	0	0	0	0	9.67331	0	0	0	0	0	0	0	0	0	0	0	0	0	0	0	0	0	0	0	0	0	0	0	0	0	27.4547	0	0	0	0	0	0	0	0	0	0	0	0	0	0	0	0	0	0	0	0	0	0	0	0	55.0719	0	0	0	0	0	0	0	0	0	0	0	0	0	0	0	0	0	0	10.088	0	0	8.47495	0	0	0	0	0	0	0	0	0	9.49285	0	0	0	0	0	41.5813	0	0	0	0	0	0	0	0	0	0	0	0	0	0	0	0	0	5.59622	0	0	0	0	0	2.41795	1.36397	0	0	0	0	0	0	0	0	0	0	0	0	0	0	0	0	0	0	0	0	0	0	2.47342	0	0	0	0	0	0	0	0	0	0	0	0	0	0	0	0	0	0	0	0	0	0	0	0	0	0	0	0	0	0	0	0	0	0	0	3.54542	0	0	0	0	0	17.8684	0	0	4.5509	0	0	0	0	0	0	0	0	0	0	0	0	0	0	0	0	0	0	0	0	0	0	0	0	2.33914	0	0	0	12.3509	0	0	20.4646	0	0	0	0	0	0	0	0	0	0	0	0	0	0	0	0	0	0	0	0	0	0	0	0	0	0	0	0	0	0	0	0	0	0	0	0	0	0	0.549155	0	0	0	0	0	0	0	4.7532594	0	0	0	0	0	0	0	0.688474	0	0	0	0	0	0	0	0	0	0	0	0	0	0	0	0	0	0	0	0	0	0	0	0	0	0	0	0	0	0	0	0	0	0	2.31838	0	0	0	0	0	0	4.89378	0	0	0	0	0	0	0	13.8673	0	0	0	2.64448	0	0	0	0	0	0	0	0	1.48351	0	0	0	0	0	0	0	1.46997	0	0	0	0	0	0	0	3.21504	0	0	0	0	0	0	0	4.07219	0	0	0	0	0	0	0	0	0	0	0	0	0	0	0	3.49176	0	0	0	0	0	0	0	0	0	0	0	0	0	0	0	0	0	0
Spag11a	0	0	0	0	0	0	0	0	0	0	0	0	0	0	0	0	0	0	0	0	0	0	0	0	0	0	0	0	0	0	0	0	0	0	0	0	0	0	0	0	0	0	0	0	0	0	0	0	0	0	0	0	0	0	0	0	0	0	0	0	0	0	0	0	0	0	0	0	0	0	0	0	0	0	0	0	0	0	0	0	0	0	0	0	0	0	0	0	0	0	0	0	0	0	0	0	0	0	0	0	0	0	0	0	0	0	0	0	0	0	0	0	0	0	0	0	0	0	0	0	0	0	0	0	0	0	0	0	0	0	0	0	0	0	0	0	0	0	0	0	0	0	0	0	0	0	0	0	0	0	0	0	0	0	0	0	0	0	0	0	0	0	0	0	0	0	0	0	0	0	0	0	0	0	0	0	0	0	0	0	0	0	0	0	0	0	0	0	0	0	0	0	0	0	0	0	0	0	0	0	0	0	0	0	0	0	0	0	0	0	0	0	0	0	0	0	0	0	0	0	0	0	0	0	0	0	0	0	0	0	0	0	0	0	0	0	0	0	0	0	0	0	0	0	0	0	0	0	0	0	0	0	0	0	0	0	0	0	0	0	0	0	0	0	0	0	0	0	0	0	0	0	0	0	0	0	0	0	0	0	0	0	0	0	0	0	0	0	0	0	0	0	0	0	0	0	0	0	0	0	0	0	0	0	0	0	0	0	0	0	0	0	0	0	0	0	0	0	0	0	0	0	0	0	0	0	0	0	0	0	0	0	0	0	0	0	0	0	0	0	0	0	0	0	0	0	0	0	0	0	0	0	0	0	0	0	0	0	0	97.8698	0	0	0	0	0	0	0	0	0	0	0	0	0	0	0	0	0	0	0	0	NA	0	0	0	0	0	0	0	0	0	0	0	0	0	0	0	0	0	0	0	0	0	0	0	0	0	0	0	0	0	0	0	0	0	0	0	0	0	0	0	0	0	0	0	0	0	0	0	0	0	0	0	0	0	0	0	0	0	0	0	0	0	0	0	0	0	0	0	0	0	0	0	0	0	0	0	0	0	0	0	0	0	0	0	0	0	0	0	0	0	0	0	0	0	0	0	0	0	0	0	0	0	0	0	0	0	0	0	0	0	0	0	0	0	0	0	0	0	0	0	0	0	0	0	96.9994	0	0	0	0	0	0	0	0	0	0	0	0	0	0	0	0	0	0	0	0	0	0	0	0	0	0	0	0	0	0	0	0	0	0	0	0	0	0	0	0	0	0	0	0	0	0	0	0	0	0	0	0	0	0	0	0	0	0	0	0	0	0	0	0	0	0	0	0	0	0	0	0	0	0	0	0	0	0	0	0	0	0	0	0	0	0	0	0	0	0	0	0	0	0	0	0	0	0	0	0	0	0	0	0	0	0	0	0	0	0	0	0	0	0	0	0	0	0	0	0	0	0	0	0	0	0	0	0	0	0	0	0	0	0	0	0	0	0	0	0	0	0	0	0	0	0	0	0	0	0	0	0	0	0	0	0	0	0	0	0	0	0	0	0	0	0	0	0	0	0	0	0	0	0	0	0	0	0	0	0	0	0	0	0	0	0	0	0	0	0	0	0	0	0	0	0	0	0	0	0	0	0	0	0	0	0	0	0	0	0	0	0	0	0	0	0	0	0	0	0	0	0	0	0	0	0	0	0	0	0	0	0	0	0	0	0	0	0	0	0	0	0	0	0	0	0	0	0	0	0	0	0	0	0	0	0	0	0	0	0	0	0	0	0	0	0	0	0	0	0	0	0	0	0	0	0	0	0	0	0	0	0	0	0	0	0	0	0	0	0	0	0	0	0	0	0	0	0	0	0	0	0	0	0	0	0	0	0	0	0	0	0	0	0	0	0	0	0	0	0	0	61.154	0	0	0	0	0	0	0	0	0	0	0	0	0	0	0	0	0	0	0	0	0	0	0	0	0	0	0	0	0	0	0	0	0	0	0	0	0	0	0	0	0	0	0	0	0	0	0	0	0	0	0	0	0	0	0	0	0	0	0	0	0	0	0	0	0	0	0	0	0	0	0	0	0	0	0	0	0	0	0	0	0	0	0	0	0	0	0	0	0	0	0	0	0	0	0	0	0	0	0	0	0	0	0	0	0	0	0	0	0	0	0	0	0	0	0	0	0	0	0	0	0	0	0	0	0	0	0	0	0	0
Spag11b	0	0	0	0	0	0	0	0	0	0	0	0	0	0	0	0	0	0	0	0	0	0	0	0	0	0	0	0	0	0	0	0	0	0	0	0	0	0	0	0	0	0	0	0	0	0	0	0	0	0	0	0	0	0	0	0	0	0	0	0	0	0	0	0	0	0	0	0	0	0	0	0	0	0	0	0	0	0	0	0	0	0	0	0	0	0	0	0	0	0	0	0	0	0	0	0	0	0	0	0	0	0	0	0	0	0	0	0	0	0	0	0	0	0	0	0	0	0	0	0	0	0	0	0	0	0	0	0	0	0	0	0	0	0	0	0	0	0	0	0	0	0	0	0	0	0	0	0	0	0	0	0	0	0	0	0	0	0	0	0	0	0	0	0	0	0	0	0	0	0	0	0	0	0	0	0	0	0	0	0	0	0	0	0	0	0	0	0	0	0	0	0	0	0	0	0	0	0	0	0	0	0	0	0	0	0	0	0	0	0	0	0	0	0	0	0	0	0	0	0	0	0	0	0	0	0	0	0	0	0	0	0	0	0	0	0	0	0	0	0	0	0	0	0	0	0	0	0	0	0	0	0	0	0	0	0	0	0	0	0	0	0	0	0	0	0	0	0	0	0	0	0	0	0	0	0	0	0	0	0	0	0	0	0	0	0	0	0	0	0	0	0	0	0	0	0	0	0	0	0	0	0	0	0	0	0	0	0	0	0	0	0	0	0	0	0	0	0	0	0	0	0	0	0	0	0	0	0	0	0	0	0	0	0	0	0	0	0	0	0	0	0	0	0	0	0	0	0	0	0	0	0	0	0	0	0	0	0	0	0	0	0	0	0	0	0	0	0	0	0	0	0	0	0	0	0	0	0	0	0	NA	0	0	0	0	0	0	0	0	0	0	0	0	0	0	0	0	0	0	0	0	0	0	0	0	0	0	0	0	0	0	0	0	0	0	0	0	0	0	0	0	0	0	0	0	0	0	0	0	0	0	0	0	0	0	0	0	0	0	0	0	0	0	0	0	0	0	0	0	0	0	0	0	0	0	0	0	0	0	0	0	0	0	0	0	0	0	0	0	0	0	0	0	0	0	0	0	0	0	0	0	0	0	0	0	0	0	0	0	0	0	0	0	0	0	0	0	0	0	0	0	0	0	0	0	0	0	0	0	0	0	0	0	0	0	0	0	0	0	0	0	0	0	0	0	0	0	0	0	0	0	0	0	0	0	0	0	0	0	0	0	0	0	0	0	0	0	0	0	0	0	0	0	0	0	0	0	0	0	0	0	0	0	0	0	0	0	0	0	0	0	0	0	0	0	0	0	0	0	0	0	0	0	0	0	0	0	0	0	0	0	0	0	0	0	0	0	0	0	0	0	0	0	0	0	0	0	0	0	0	0	0	0	0	0	0	0	0	0	0	0	0	0	0	0	0	0	0	0	0	0	0	0	0	0	0	0	0	0	0	0	0	0	0	0	0	0	0	0	0	0	0	0	0	0	0	0	0	0	0	0	0	0	0	0	0	0	0	0	0	0	0	0	0	0	0	0	0	0	0	0	0	0	0	0	0	0	0	0	0	0	0	0	0	0	0	0	0	0	0	0	0	0	0	0	0	0	0	0	0	0	0	0	0	0	0	0	0	0	0	0	0	0	0	0	0	0	0	0	0	0	0	0	0	0	0	0	0	0	0	0	0	0	0	0	0	0	0	0	0	0	0	0	0	0	0	0	0	0	0	0	0	0	0	0	0	0	0	0	0	0	0	0	0	0	0	0	0	0	0	0	0	0	0	0	0	0	0	0	0	0	0	0	0	0	0	0	0	0	0	0	0	0	0	0	0	0	0	0	0	0	0	0	0	0	0	0	0	0	0	0	0	0	0	0	0	0	0	0	0	0	0	0	0	0	0	0	0	0	0	0	0	0	0	0	0	0	0	0	0	0	0	0	0	0	0	0	0	0	0	0	0	0	0	0	0	0	0	0	0	0	0	0	0	0	0	0	0	0	0	0	0	0	0	0	0	0	0	0	0	0	0	0	0	0	0	0	0	0	0	0	0	0	0	0	0	0	0	0	0	0	0	0	0	0	0	0	0	0	0	0	0	0	0	0	0	0	0	0	0	0	0	0	0	0	0	0	0	0	0	0	0	0	0	0	0	0	0	0	0	0	0	0	0	0	0	0
Spag16	1.19833	0	0	0	0	0	0	12.38015	0	0	0	0	0	0	16.5744	0	0	0	0	0	0	1.55703	0	0	0	0	0	0	0	0	0	0	0	0	0	0	0	0	0	0.249066	0	0	0	0	0	0	16.6511	0	0	0	0.635303	0	0	0	0	0	1.42115	9.32276	0	0	0	0	4.4537	0	0	0	0	0	0	0	0	0	0	0	0	0	0	0	0	0	0	0	0	0	4.42429	0	0	0	0	0	0	0	0	0	0	0	0	0	0	0	0	0	0	0	20.1995	0	18.701	0	0	0	0	0	0	0	28.063667	2.012797	0	0	0	0	0	0	7.10619	0	0	0	5.18412	0	0	0	0	0	0	0	0	0	0	0	0	0	0	0.353079	0	6.25388	4.19085	0	0	0	0	0.180455	0	0	0	0	0	0	0	0	0	0	0	0	0	0	0	0	0	0	0	0	0	1.41427	0	0	0	0	2.2531	0.981236	0	0	7.262	0	0	0	0	0	0	0	0	0	0	0	0	0	0	0	0	0	0	0	9.54088	0	0	0	0	0	0	7.573231	0	27.0769	0	0	0	0	0	0	0	21.2679	0	0	0	0	0.247566	0	0	0	67.4057	0	0	0	0	0	0	0	0	0	0	0	0.239352	0	0	0	0	0	0	0	0	0	0	0	0	0	0	0	23.81234	0	0	0	0	0	2.17599	0	0	0	0	0	0	0	0	0	0	5.63756	0	19.3835	0	0	0	0	0	0	0	50.0284	0	0	0	0	0	0	0	0	0	0	20.6855	0	0	0	0	0	0	0	0	0	0	0	0	0	0	0	0	1.85266	0	0	0	0	0	0	0	0	0	0	0	0	0	0	0	0	0	0	0	0.974317	0	0	0	0	0.562615	0	0	0	0	0	110.9658	0	0	0	0	0	0	0	0	25.1082	0	57.5089	0	5.54701	0	0	0	43.9663	0	0	0	26.6174	0	0	0	0.712239	0	0	0	0	0	0	0	0	0	0	0	0	0	0	NA	0	0	0	0	0	0	0	0	0	4.022811	172.4792	0	0	0	1.77908	0	0	12.7835	0	0	0	0	0.590794	0	1.92789	0	0	0	0	0	0	0	0	0	0	2.88145	0	0	0	0	0	0	0	0	0	0	0	0	0	0	0	0	0	0	0	0	0	0	317.8654	0	0	0	0	0	0	0	0	0.314814	11.8317	0	0	0	0	0	0	0	0	0	0	0	2.29205	0	0	0	0	3.64663	0	0	0	0	0	0.948476	0	0	0.401945	0	0	0	0	0	0	0	0	3.958635273	0	0	0	0	0	0	0	0	0	0	0	0	0	0	0	0	0	0	0	0	0	0	0	0	0	1.79147	0	0	0	0	0	0	0	0	0	0	0	0	0	0	0	1.09545	0	0	1.06239	0	0	0	0	0	0	0	2.95733	0	0.48658	0	0	0	0	8.17719	0	0	0	0	0	0	0	0	0	28.0584	0	6.60279	0	49.46552	0	0	0	0	0	0	0	0	0	0	0	0	0	0	0	0	31.8838	0	0	0	0	0	0	0	55.0531	0	0	0	0	7.43838	0	23.3913	0	0	0	0	0	0	0	0	0	0	0	0	0	0	2.54582	0	0	0	0	0	0	0	0	0	0	184.06	0	0	0	0	0	0	0	0	0	0	0	0	0	0	0	0	0	0	0	0	0	2.05998	0	0	0	0	0	0	0	0	0	0	0	0	0	0	0	0	0	0	0	9.0768	0	0	0	0	0	129.2139	0	0	0	0	0	0	18.2082	0	0	0	0	0	0	0	0	0	3.32591	18.2323	0.289756	0	7.28537	0	0	44.0118	0	0	0	2.66627	0	0	0	0	0	0.490767	23.5598	0	3.30479	0	0	0	4.36669	0	0	0	0	0.29785	0	0	0	0	0	0	0	0	0	0	0	36.641	0	0	9.79776	0	0	0	0	0	71.2834	0	0	0	0	0	58.9868	0	3.86042	0	0	0	11.1526	0	0	0	0	0	0	0	0	0	0	0	0	0	0	0	0	1.68086	0	0	0	0	6.87565	0	0	0	0	0	0	0	0	0	0	0	0	0	0	0	0	0	0	20.1996	0	0	2.20854	0	0	0	0	0	0	0	0	0	0	0	0	0	0	0	0	0	0	0	0	0	0	0	0	0	0	0	0	0	0	0	0	0	0	0	0	0	0	0	0	0	0	0	0	0	0	0	0	0	0	0	0	0	0	0	0	0	0	0	0	0	10.40205	0	0	0	0	0	0	0	0	0	0	0	4.83152	0	22.7671	0	19.2917	0	0	0	0	0	0	0	0	0	0	0	0	37.8547	0	0	0	0	0	0	0	13.2462	0	0	0	0	0	63.2691	31.0765	0	0	0	0	0	0	0	0	1.38831	26.1888	0	0	30.8779	0	0	0	0	0	0	0	0	0	9.50655	0	0	0	0	0	0	0	0	0	0	1.05448	0	0	0	0	0	0	0	0	0	0	0	0	0	0	0	0	0	0	0	0	0	0	0	0	0	0	0	0	0
Spag17	0	0.0954858	0	0	0	0	0	0	0	0	0	0	0	0	0	0	0	0	0	0	0	0	8.73351	0	0	0	0	0	0	0	0	0	0	0	0	0	0	0	0	0	0	0	0	0	0	0	0	0	0	0	0	0	0	0	0	0	0	0	0	0	0	0	0	0	0	0	0	0	0	0	0	0	0	0	0	0	0	0	0	0	0	0	0	0	0	0	0	0	0	0	0	0	0	0	0	0	0	0	0	0	0	0	0	0	0	0	0	0	0	0	0	0	0	0	0	0	0	0	0	0	0	0	0	0	0	0	0	0	0	0	0	0	0	0	0	0	0	0	0	0	0	0	0	0	0	0	0	0	0	0	0	0	0	0	0	0	0	0	0	0	0	0	0	0	0	0	0	0	0	0	0	0	0	0	0	0	0	0	0	0	0	0	0	0	0	0	0	0	0	0	0	0	0	0	0	0	0	5.86564	0	0	0	0	0	0	0	0	0	0	0	0	0	0	0	0	0	0	0	0	0	0	0	0	0	0	0	0	0	0	0	0	0	0	0	0	0	0	0	0	0	0	0	0	0	0	0	0	0	0	0	0	0	0	0	0	0	0	0	0	0	0	0	0	0	0	0	0	0	0	0	0	0	0	0	0	0	0	0	0	0	0	0	0	0	0	0	0	0	0	0	0	0	0	0	0	0	0	0	0	0.196584	0	0	0	0	0	0	0	0	0	0.18827	0	0	0	0	0	0	0	0.273175	0	0	0	0	0	0	0	0	0	0	0	0	0	0	0	0	0	0	0	0	0	0	0	0	5.080761	0	0	0	0	0	0	0	0	0	0	0	0	0	0	0	0	0	0	0	0	0	0	0	0	0	0	0	0	0	0	0	0	0	0	0	0	0	0	NA	0	0	0	0	0	0	0	0	0	0	0	0	0	0	0	0	0	0	0	0	0	0	0	0	0	0	0	0	0	0	0	0	0	0	0	0	0	0	0	0	0	0	0	0	0	0	0	0	0	0	0	0	0	0	0	0	0	0	0	0	0	0	0	0	0	0	0	0	0	0	0	0	0	0	0	0	0	0	0	0	0	0	0	0	0	0	0	0	0	0	0	4.99704	0	0	0	0	0	0	0	0	0	0	0	0	0	0	0	0	0	0	0	0	0	0	0	0	0	0	0	0	0	0	0	0	0	0	0	0	0	0	0	0	0	0	0	0	0	0	0	0	0	0	0	0	0	0	0	0	0	0	0	0	0	0	0	0	0	0	0	0	0	0	0	0	0	0	0	0	0	0	0	0	0	0	0	0	0	0	0	0	0	0	0	0	0	0	0	0	0	0	0	0	0	0	0	0	0	0	0	0	0	0	0	0	0	0	0	0	0	0	0	0	0	0	0	0	0	0	0	0	0	0	0	0	19.5219	0	0	0	0	0	0	0	0	0	0	0	0	0	0	0	0	0	0	0	0	0	0	0	0	0	0	0	0	0	0	0	0	0	0	0	0	0	0	0	0	0	0	0	0	0	0	0	0	0	0	0	0	0	0	0	0	0	0	0	0	0	0	0	0	0	0	0	0	0	0	0	0	0	0	0	0	0	0	0	0	0	0	0	0	0	0	0	0	0	0	0	0	0	0	0	0	0	0	0	0	0	0	0	0	0	0	0	0	0	0	0	0	0	0	0	0	0	0	0	0	0	0	0	0	0	0	0	0	0	0	0	0	0	0	0	0	0	0	0	0	0	0	0	0	0	0	0	0	0	0	0	0	0	0	0	0	0	0	0	0	0	0	0	0	0	0	0	0	0	0	0	0	0	0	0	0	0	0	0	0	0	0	0	0	0	0	0	0	0	0	0	0	0	0	0	0	0	0	0	0	0	0	0	0	0	0	0	0	0	0	0	0	0	0	0	0	0	10.465	0	0	0	0	0	0	0	0	0	0	0	0	0	0	0	0	0	0	0	0	0	0	0	0	0	0	0	0	0	0	0	0	0	0	0	0	0	0	0	0	0	0	0	0	0	0	0	0	0	0	0	0	0	0	0	0	0	0	0	0	0	0	0	0	0	0	0	0	0	0	0	0	0	0	0	0	0	0	0	0	0	0	0	0	0	0	0	0	0	0	0	0	0	0	0	0	0	0	0	0	0	0	0	0	0	0	0	0	0	0	0	0	0	0	0	0	0	0	0	0	0	0	0	0	0	0	0	0	0	0	0	0	0
Spag17os	0	0	0	0	0	0	0	0	0	0	0	0	0	0	0	0	0	0	0	0	0	0	0	0	0	0	0	0	0	0	0	0.828526	0	0	0	0	0	0	0.191493	0	0	0	0	0	0	0	0	0	0	0	0	0	0	0	0	0	0	0	0	0	0	0	0	0	0	0	0	0	0	0	0	0	0	0	0.208985	0	0	0	0	0	0	0	0	0	0	0	0	0	0	0	0	0	0	0	0	0	0	0	0	0	0	0	0	0	0	0	0	0	0	0	0	0	0	0	0	0	0	0	0	0	0	0	0	0	0	0	0	0	0	0	0	0	0	0	0	0	0	0	0	0	0	0	0.361391	0	0	0	0	0	0	0	0	0	0	0	0	0	0	0	0	0.653497	0	0	0	0	0	0	0	0	0	0	0	0	0	0	0	0	0	0.773734	0	0	0	0	0.399266	0	0	0	0	0	0	0	0	0	0	0	0	0	0	0	0	0	0	0	0	0	0	0	0	0	0	0	0	0	0	0	0	0	0	0	0	0	0	0	0	0.449983	0	0	0	0	0	0	0	0	0	0	0	0	0	0	0	0	0	0	0	0	0	0	0	0	0	0	0	0	0	0	0	0	0.520593	0	0	0	0	0	0	0	0	0	0	0	0	0	0	0	0	0	0	0	0	0	0	0	0	0	0	0	0	0	0	0	0	0	0	0	0	0.233973	0	0	0	0	0	0	0.596998	0	0	0	0	0	0	0	0	0	0	0	0	0.285648	0	0	0	0	0	0	0	0	0	0	0	0	0	0	1.22269	0	0	0	0	0	0	0	0	0	0	0	0	0	0	0	0	0	0	0.750364	1.76024	0	0	0	0	0	0	0	0	0	0	0	0	0.253146	0	0	0	0	0	0	0	0	0	0	0	0	0	0	0	0	0	0	NA	0	0	0	0	0	0	0	0	0	0	0	0	0	0	0	0	0	0	0	0	0	0	0	0	0.44093	0	0	0	0	0	0	0.373506	0	0	0	0	0	0	0	3.83103	0	0	0	0	0	0	0	0	0	0	0	0	0	0	0	0	0	0	0	0	0	0	0	0	0	0	0	0	0	0	1.00664	0	0	0	0	0	0	0	0	0	0	0	0	0	0	0.855432	0	0	0	0	0	0	0	0	0	0	0	0	0	0	0	0	0	0	0	0	0	0	0	0	0	0	0	0	0	0	0	0	0	0	0	0	0	0	0	0	0	0	0	0	0	0	0	0	0	0	0	0	0	0	1.69253	0	0	0	0	0	0	0	0	0	0	0	0	0	0	0	0	0	0	0	0	0	0	0	0	0	0	0	0	0	0	0	0	0	0	0	0	0	0	0.591123	0	0	0	0	0	0	0	0	0	0	0	0	0	0	0	0	0	0	0	0	0	0	0	0	0	0	0	0	0	0	0	0	0	0	0	0	0	0	0	0	0	0	0	0	0	0	0	0	0	0	0	0	0	0	0	0	0	0	0	0	0	0	0	0	0	0	0	0	0	0	0	0	0	0	0	0	0	0	0	0	0	0	0	0	0	0	0	0	0	0	0	0	0	0	0	0	0	0	0	0	0	0	0	0	0	0	0	0	0	0	0	0	0	0	0	0	0	0	0	0	0	0	0	0	0.241868	0	0	0	0	0	0	0	0	0	0	0	0	0	0	0	0	0	0	0	0	0	0	0	0	0	0	0	0	0	0	0	0	0	0	0	0	0	0	0	0	0	0	0	0	0	0	0	0	0	0	0	0.353852	0	0	0	0	0	0	0	0	0	0	0	0	0	0	0	0	0	0	0	0	0	0	0	0	0	0	0	0	0	0	0	0	0	0	0	0	0	0	0	0	0	0	0	0	0	0	0	0	0	0	0	0	0	0	0	0	0	0	0	0	0	0	0	0	0	0	0	0	0	0	0	0	0	0	0	0	0	0	0	0	0	0	0	0	0	0	0	0	0	0	0	0	0	0	0	0	0	0	0	0	0	0	0	0	0	0	0	0	0	0	0	0	0	0	0	0	0	0	0	0	0	0	0	0	0	0	0	0	0	0	0	0	0	0	0	0	0	0	0	0	0	0	0	0	0	0	0	0	0	0	0	0	0	0	0	0	0	0	0	0	0	0	0	0	0	0	0	0	0	0	0	0	0	0	0	0	0	0	0	0	0	0	0	0	0	0	0	0	0	0	0	0	0	0	0	0	0	0	0	0	0	0	0	0	0	2.63427	0	0	0	0	0	0	0	0	0	0	0	0	0
Spag4	0	0.35518	0	0	0	0	0	0.322808	0	0	0.264492	1.63919	0	0	0	0	0	0	0	0	0.103133	0	0	0	0	0	0.14701	0	0	0	0	0	0	0.167752	0	0	0	0	0	0.341626	0.457242	0	0.127131	0	0	1.20861	0	0	0	0	0.198612	0.154839	0	0	0	0.381679	0.323931	0	1.55657	0	0	0	0	0.450988	0	0	0	0.175135	0.34082	0	0	0	0	0.180717	0	0	0	0	0.252422	0	0	0	0.210661	0.809865	0	0	0	0	0	5.69326	0	0	0	0	0	0	0	0	0	0	0	0	0	0	0	0	0	0	0	0	0	0.190382	0	0	0.244081	0.602436	0.246501	0	0	0	0	0	0	0	0	0	0	0	0	0	20.854462	0	0	0.248796	0	0	0	0.155181	0	0	0	0	0	0	1.67855	0	0	0	0	0	0	0	0	0	0	0	0	0.347354	0	0	0	0	0	0	0.221937	0.220062	0	0	0	2.29142	0	0	0.173442	0	0	0	0.220047	0	0	0	0	0	0.336518	13.291	0	0	0	0	0	0	0	0	0	0	0.338443	0	0	0	0	0	0	0	0	0	0	0.281575	0	0.858291	0	0	0	0	0	0	0	0	0	0	0	0	0.443845	0	0	0	0.293472	0	0	0	0	0	0.928406	0	0.899961	0	0	0	0	0	0	0.371469	0	0	0	0.388543	0	0	0	0	0	0	0	0	0	0	0.839491	0	0.441525	0	0	0	0	0	0	0	0.354623	0	0	0	0	0	0	0	0	0	0	0	0.707267	0	0	0	0	0.507163	0	0	0	0	0	0	0	0	0	0	14.40235	3.305218	0	5.3823	0	0	0	0	0	36.9074	0.216559	0.750018	0	0	0	0	0	0	0	0	0	0	0	0	0	0	0	0	0.249311	0	0	0	0	0	0	0.498834	0	0	0	0	0	0	0	0	0	0	0	0	0	1.0521	0	0.385063	0	0	0	0	0	0	0	0	0	0	0	0.154637	0	39.9695	0	0	0	0	0	0	3.91918	0	0	0	0	0	0	0	0	0	0	0	0	0	0	0	NA	0	0	4.18968	24.2502	0	0.403574	0.433044	0.329343	0	0	0	0	0	0	0	0	0	0	0	0.253654	0	0	0	0	14.4281	31.39338	0	0	0	0	0	0	0	0	0.237337	0	0	0	0	0.2933	0	0	0	0	1.354029	8.897538	0	0	2.4358	0.197299	0.331559	0	0	0	0	0	0	0	0	0	0	0	3.31073	0.546856	0	1.1503	0.260906	0	0	0.51271	0	0	0	0	0	0	0	0	0	0	0	0	0	0.331989	0	0	0	0	0	0	1.65395	2.42461	0	0	0	0	0	0	0	0.739664	0	0	0	0	0	0	0	0	0	0	0	0	0	0	0	0	0	0	0	0	0	0	1.24372	0	0	0	0	0	0	0	0	0	0	2.16221	0	0	0	0	0	0	1.34193	0.930641	0	0	0.842161	0	0	0	0	0	0	0	0	4.93384	2.91612	0	0	0	0	0	0.797578	0	0	0	0	0	0	0	0	0.501581	1.65817	0	0	0.467494	0	0	0	0.836413	0	0	0	0	0	0	0	0	0	0	0	0	0	0.831163	0	0	0	0	0	0	0	0	8.90083	0	0	0	0	0	0	0	0	0	0	0	0	0	0	0	0	0	0	0	0	0	0	0	0	0	0	0	0	0	0	0.445102	0	0	0	0	0	0	0	0	0	0	0	0	0	0	0	0	0	0	0	0	0	0	0	0	0	0	0	0	0	0	0	0	0	0	0	0	0	0	0	0	0	0	0	0	0	0	0	0	0	0	0	0	0	0	0	0	0	0	0.875685	0	0	0.441432	0	0	0	0	0	0	0.273956	3.171567	0	0	0	0	0	0	0	0	0	2.15144	0	0	0	0	0	0	0	0	0	0	0	0	0	0	5.507279	0.208554	0	0	0.182615	0	0	0	0	0	0	0	0	0	0.292441	0	0.219595	0	0	0	0	0	2.20146	1.83459	0.748565	2.0065	0	0	0	0	244.0361	0	1.8158	0	0	0	0	0	0	0	0	0.209837	0	0.182797	0	0	0	0	0	0	0	0	0	0	0	0	0	0	0	0	0	0	0	0	0	0	0.231877	0	0	104.13	0	0	0	0	0	0	0	0	0	0.924841	0	0	0	0	0	0	0	0	1.68356	0	2.13261	0	0	0	0	0	0	0	0	0	0	0	0	0	0	0	0	0	0	0	0	0	0	0	0	0	0	0	0	0	0	0	0	0	0	0.226122	0	0	0.161271	0	0	0	0	0	0	0	0	0	0	0	0	0	0	0	0.241634	0	0	0	0	0	0.401312	0	0	0	0	0	0	0.954037	0	0	0	0	0	0	0	0	0	0	0	0	0	14.4156	0	0	0	0	14.10035	0	0	0	0	0	0	0	0	0	0	0	0	0	0	0	0	0	0	0	0	2.31906	0	0	0	0	0	0	0	0	0	0	0	16.4919	0	0	0	0	0	0	0	0	0	0	0	0	0	0	0	0	0	0	0	0	0	0	1.09755	0	0	0	0	0	0	0	0	0	0	0	0	0	0	0	0	0
Spag5	5.618626	25.69518	3.16703	42.0738	14.80602	0	69.9056	3.53145	23.39101	0.703512	6.251598	62.6822	0.579549	44.68589	12.35239	34.3395	40.9366	22.9575	13.91383	13.4146	19.51245	24.0429	1.23361	1.19007	34.653025	0	2.177391	20.91639	9.62378	2.438762	15.299128	152.98121	12.877154	41.08195	50.77686	22.063	51.0018	1.59571	47.8083	41.91873	4.2917	8.11516	2.595059	36.7438	17.2613269508	62.52567	22.65016	0.250547	123.033	1.85402	22.53191	0	16.7264	22.454967	8.87431	24.817	6.45138	177.459	17.2408	176.662	5.073383	34.2226	49.6907	60.3487	155.86598	82.0459	38.6443	136.28216	2.63008	0	2.83209	5.5599	45.2352	42.5482	1.67068	26.2091	35.6812	21.57015	2.92774	2.29323	6.30397	40.0106	11.23608	53.0631	55.6833	64.6096	34.49607	0	15.5996	17.44007	0	0	0	0	0	0.352243	0	0	13.8313	0	0	74.7804	0.0443033	91.4797	17.7816	21.46515	26.4785	2.26823	3.72681	23.96621	10.04648	6.04308	46.56395733	10.6188	91.8412	5.03978	87.37419	132.5619	8.94568	22.7656	36.4067	5.78073	1.27951	25.1385	18.9824	0	45.0142	7.89182375711	20.34286	19.84751	50.50804	42.7699	49.48996	74.83416	46.62978	1.99981	37.77585	50.55043	15.16186	2.068658	12.388985	51.09414	74.0282	17.5106	5.36654	18.6672	0	73.150579	0.683925	28.42204	62.76432	31.8252	6.854166228	67.1504	73.85621	0	114.78905	2.73388	56.6105	31.8712	50.8672	9.58491	19.653312	28.62767	21.416	24.9471	16.4986	0	12.23924	18.225	160.2202	104.4089	0.519108	60.8283	5.99475	10.34402	46.27561	39.0361	5.72567	18.3249	52.25182	60.5587	10.816	50.8811	0	51.7856	76.58967	27.69272	46.154	33.42362	0	70.2984	2.96994	6.18529	12.85499	14.772477	4.77907	13.05319	11.185228	0	60.95168	4.3454	25.1501700815129	6.98667	20.72276	28.42135	25.25794	42.304	10.165237	5.62267	3.15699	0	61.09486	12.980091	22.60803	44.0934	41.3918	2.884778	0	0.265694	6.81703	54.2895	4.264966	16.93638	22.7172	93.73065	22.6557	0	13.34762	1.64974	1.57119	10.993	63.3546	53.38556	23.1008	193.50687	8.66707	38.81996	4.77005	18.30963	2.21745	23.48919	19.3114	32.881	0	22.48945	46.74927	12.91802	4.43096	6.155238	0	0	0.257348	10.24414	0	6.664723	49.3578	34.05051	29.51408497791	56.79464	12.39465	16.5893	0	237.674	34.72037	26.5623	0	10.68593	3.57595	16.4356	112.43191	15.92503	38.2402	30.47646	98.42276	15.3874	46.32433	1.1524	40.4035	49.93224	88.9643	66.48429	18.78879	22.3978	13.5995	37.67222	35.9293	11.53219	70.39938	0	17.5499	0	0	0	29.497532	3.20011	14.342	10.2252	26.26697	0	10.88489	83.26618	2.55572	5.87317	2.83817	0	2.16842	0.544563	2.72297	13.27898	25.35947	0	56.5811	0	51.20318	70.84582	72.69321	0	77.01203	0	13.41701	0	0	0	14.5341	3.71931	5.48533	34.1479	16.0441	0	7.22647	0	3.2917	41.8236	147.9516	0	5.05904	0	2.45634	63.0557	19.0448	27.2503	27.983	7.758081	6.38025	0.507505	0	0	24.54912	0.537426	0	6.34837	0	4.83288	0	45.51156	36.90956	35.0214	20.4399	42.5548	1.71638	0	201.86322	1.20699	4.307888	9.676405	0.42572	6.86068	0	2.80969	0	0	1.10522	0	8.05597	16.4358	0	0.494602	0	8.96562	NA	4.83147	2.10049	4.829918	0	61.61260627701	0	40.416844	0	0	7.66938	7.89296	22.7754	176.111	10.3047	16.37677	1.24781	0	7.25677	6.62823	1.50945	0	3.92892	0	0.315726	12.0838	5.41528	0	60.34941	19.9173	0.941267	6.20685	0	28.23288	8.40957	69.6945	142.8874	0	6.44678	0	0	32.20266	25.0439	387.9367	44.619983	22.88644	16.7353	0	2.59989	6.15234	21.261843	36.9427300059719	4.2542	139.3062	4.06731	0	3.309375	0	0.408421	84.9344	7.18525	0	244.5544	5.73229	1.07461	4.37833	98.5202	0	14.0248	0	9.93427	5.947599	9.72299	0	0	2.74436	5.0559	3.94165	7.64802	18.537	0	0	6.33065	4.82819	2.43374	55.3453	7.650486	17.1322	1.69301	0.174959	54.08613	91.4324	0	68.99678	7.94903462	65.6594	3.20037	27.29857	3.06172	19.31198	0	0	0	38.7537	0.759955	0	0	0	0.67398	7.85892	2.77371	29.0144	0	7.85209	5.98923	0	0	0	2.26534	63.4369	39.3391	61.12176	0	3.94862	0	0	0	0	0	0	22.7572	0	50.8585	0	0.702808	4.32809	0	0	0	0	58.4406486	20.75071	39.8971	0	0	3.71548	14.4866	0	0	34.005083	0	0	0	0	0	0	0	15.39737	6.69674	12.4082	15.632	0	46.2288	0	68.6136	0	0	25.452795	88.722797	1.19931	15.5632	28.776704	1.91914	294.564	32.5019	3.14127	39.16874	4.09809	11.489	74.46548	11.7107	0	0	0	0	0	8.94098	3.13143	123.393	0	0.557695	0	121.04016	0	0	0	0	0	0	0	30.89325	0	38.0706	0	0	0	0	0	107.71743	0	0	4.28898	0	0	7.96936	0	0	0	0	0	0	0	0	223.2612	66.3844	15.2922	0	8.95767	0	11.034	0	49.416	0	0	0	6.13928	0	0	0	0	0	0	15.52727	0	0	0	0	5.251	0	0	0	0	41.8434	0	0	0	12.59865	15.066737	0	18.794179	0	0	0	0	0	36.20165	0	11.2388	24.50962	20.17916	1.86751	0	0	77.6498	0	0	0	0	0	0	0	19.8275	0	6.24031	14.38077	0	0	14.86113	38.5106	69.226731	0	63.003653	3.09666	3.56158	3.59463	73.41479	7.74777	48.0853	18.7718	23.6777	7.86465	10.0716	0	8.94664	16.4506	6.53316	22.8307	41.248	2.71031	0	27.0023	0	0	2.41188	20.314735	1.28085	0	0	0.443827	0	0	34.2658	36.243	4.26598	92.3952	10.4914	72.9024	8.96913	0	0	23.10245	0.35696	48.30559	0	0	16.26006	39.84206	1.95971	5.05003	12.985	0.232258	1.604696	0	20.3476	4.88151	0	1.26501	0.29012	54.0378	11.6117	20.9914	103.39194	4.724	3.768764	2.80627	1.36938	0	0	0.83101	9.24678	0	0	0	0	0	5.225322	0	0	0	0	1.96684	133.374	58.4729	3.1407	2.53455	4.475155	0	20.0403	9.90396	3.85424	91.16447	1.32138	0	0	2.24761	1.28642	0	94.8235	0	0	0	0	0	67.64115	32.2191	0	45.0165	3.63443	0	0	0	0	0	1.22366	29.24605	0	0	0	13.4737	1.10431	4.54805	6.74348	0	0	0	0	0	17.4988	0	39.0539	0	5.33879	1.39669	0	0	0	0	0	92.283626	7.72005	0	0	0	0	0	0	0	0	0	0.645617	1.54873	3.57656	0	0	41.5022	75.1266	2.27539	5.40352	0	0	0	0	4.2988	102.87633	0	2.983061	0	1.34686	10.5806	0	0	0	0	37.31605	0	0	0	0	27.7668	0	0	7.19142	0	0	0	0	15.17158	2.63281	0	0	0	28.4954	0	38.9209	24.3786	10.193	0	37.9888	65.01555	0	0	10.3422	24.3459	25.616	111.4735	0	0	2.9753	9.504427	0	25.1729	0	12.209832	24.806	0	6.20815	22.1837	0	0	8.8067	14.83833	0	23.0221	0	0	36.30076	34.5696	0	4.62886	7.65034	1.31675	0	0	3.71487	0	62.5511	8.06859	14.973122	82.69478	5.42345	0	0	0	0	13.84662	2.10992	27.86798	24.6422	0	1.10621	0	9.628855	0	0.912024	0	16.4585	0	33.7035	32.40080129439	0	0	0	0	10.3882	0	34.6595	0	0	49.0361	73.8044	0	2.67618	0	0	0	2.01687	76.6018	77.4867	0	0	0	0	48.4959	0	19.6735	0	46.4138
Spag6	0	10.2108	0	0	0	0	0	16.8904	0	0	0	0	0	0	0	0	0	0	0	0.368932	0	0	0	0	0	0	0	0	0	0	0	0	0	0	0	0	0	0	0	16.9594	0	0.432494	0	0	0	0	0	0	0	0	0	0	0	0	0	0	0	8.49574	0	0	0	13.9824	0	0	0	0	12.3757	0	0	0	9.93989	0	0	0	0	0	0	0	0	0	0	0	0	0	0	0	0	0	0	0	0	0	0	0	0	0	0	0	0	0	13.2821	0	0	0	0	0	0	0	0	0	0	0	0	0	0	0	0	0	0	0	0	0	0	0	0	0	0	0	0	0	0	0	0	0	0	0	0	0.313435	0	0	0	0	0	0	0	0	0	0	0	0	0	0	0	0	0	0	0	0	0	0	0	0	0	0	0	0	0	0	0	10.9407	0	16.7552	0	0	0	0	0	0	0	0	0	0	0	0	0	0	0	0	0	0	0	0	0	0	0	0	0	0	0	0	0	0	0	0	0	0	0	0	0	130.166	0	0	0	0	0	0	0	0	0	0	0	0	0	0	0	33.4311	0	0	0	0	0	0	0	0	8.92828	0	0	0	0	0	0	0	0	9.73199	0	0	0	0	0	0	0	0	0	0	0	9.41518	22.3538	0	0	0	0	0	0	0	2.17025	0	0	0	0	0	0	0	0	0	7.86835	0	0	0	0	0	0	0	0	0	0	0	0	0	0	0	0	0	0	0	0	0	0	0	0	0	0	0	0	0	0	0	0	0	0	0	0	0	0	0	0	0	0	0	0	0	0	0	0	0	0	0	0	0	0	0	0	0	0	0	0	0	0	0	0	0	0	0	0	0	0	0	0	0	0	0	0	0	23.3005	0	0	0	0	0	0	0	0	0	0	0	0	0	0	0	0	0	0	0	0	0	0	0	0	0	0	0	NA	0	0	0	0	0	0	0	0	0	0	0	0	0	0	0	0	0	0	0	0	0	0	0	0	0	0	0	0	0	0	0	0	0	0	0	0	0	0	0	0	0	0	0	0	0	0	0	0	0	0	0	0	0	0	0	0	0	0	0	0	0	0	0	0	0	0	0	0	0	0	0	0	0	0	0	0	0	0	0	0	0	0	0	0	0	0	0	0	0	0	0	0	0	0	0	0	14.7356	0	0	0	0	0	0	0	0	0	0	0	0	0	0	0	0	0	0	0	0	0	0	0	0	0	4.12921	0	0	0	0	0	0	0	0	0	0	0	0	0	0	0	0	0	0	0	0	0	0	0	0	0	0	0	0	0	0	0	0	0	0	0	0	0	0	0	0	0	0	0	0	0	0	0	0	74.28329	0	0	0	0	0	0	0	0	0	0	0	0	0	0	0	604.628	0	0	0	0	0	0	0	0	0	0	0	0	0	0	0	0	0	0	0	0	0	0	0	0	0	0	0	0	0	0	17.2472	0	0	0	0	0	0	0	0	0	0	0	0	0	0	0	0	32.4159	0	0	0	0	0	0	0	0	0	0	0	0	0	0	0	0	0	0	0	0	0	0	0	0	0	0	0	0	0	0	0	0	0	0	0	0	0	0	0	0	0	0	0	0	0	0	0	0	0	0	0	0	0	0	0	0	0	0	0	0	0	0	0	0	0	0	0	0	0	0	0	0	0	0	0	0	0	0	0	0	0	0	0	0	0	0	0	0	0	0	0	0.41911	0	0	0	0	0	0	0	0	0	0	0	0	0	0	0	0	0	0	0	0	0	0	0	0	0	0	0	0	0	0	0	0	0	0	0	0	0	0	0	0	0	0	0	0	0	0	0	0	0	0	0	0	0	0	0	0	1.8245	0	0	0	0	0	0	0	0	0	0	0	0	0	0	0	0	0	0	0	0	0	0	0	0	0	0	0	0	0	0	0	0	0	0	0	0	0	0	0	0	0	0	0	0	0	0	0	0	0	0	0	0	0	0	0	8.26844	0	0	0	0	0	0	0	0	0	0	0	0	0	0	0	0	0	0	0	0	0	0	0	0	0	0	0	0	0	0	0	0	0	0	0	0	0	0	0	0	0	0	0	0	0	12.64659	0	0	0	0	0	0	0	0	0	0	0	0	0	0	0	0	0	0	0	0	0	0	0	0	0	0	0	0	0	0	0	0	0	0	0	0	0	0	0	0	0	0	0	0	0	0	0	0	0	0	0	0	0	0	0	0	0	0	0	0	0	0	0	0	0	0	0	0	0	0	0	0	0	0	0	0	0	0	0	0	0	0	0	0	0	0	0	0	0
Spag6l	0	0	0	0	0	0	0	0	0	0	0	0	0	0	0	0	0	0	0	0	0	0	0	0	0	0	0	0	0	0	0	0	0	0	0	0	0	0	0	0	0	0	0	0	0	0	0	0	0	0	0	0	0	0	0	0	0	0	0	0	0	0	0	0	0	0	0	0	0	0	0	0	0	0	0	0	0	0	0	0	0	0	0	0	0	0	0	0	0	0	0	0	0	0	0	0	0	0	0	0	0	0	0	0	0	0	0	0	0	0	0	0	0	0	0	0	0	0	0	0	0	0	0	0	0	0	0	0	0	0	0	0	0	0	0	0	0	0	0	0	0	0	0	0	0	0	0.586461	0	0	0	0	0	0	0	0	0	0	0	0	0	0	0	0	0	0	0	0	0	0	0	0	0	0	0	0	0	0	0	0	0	0	0	0	0	0	0	0	0	0	0	0	0	0	0	0	0	0	0	0	0	0	0	0	0	0	0	0	0	0	0	0	0	0	0	0	0	0	0	0	0	0	0	0	0	0	0	0	0	0	0	0	0	0	0	0	0	0	0	0	0	0	0	0	0	0	0	0	0	0	0	0	0	0	0	0	0	0	0	0	0	0	0	0	0	0	0	0	0	0	0	0	0	0	0	0	0	0	0	0	0	0	0	0	0	0	0	0	0	0	0	0	0	0	0	0	0	0	0	0	0	0	0	0	0	0	0	0	0	0	0	0	0	0	0	0	0	0	0	0	0	0	0	0	0	0	0	0	0	0	0	0	0	0	0	0	0	0	0	0	0	0	0	0	0	0	0	0	0	0	0	0	0	0	0	0	0	0	0	0	0	0	0	0	0	0	0	0	0	0	0	0	0	0	0	0	0	0	0	0	0	NA	0	0	0	0	0	0	0	0	0	0	0	0	0	0	0	0	0	0	0	0	0	0	0	0	0	0	0	0	0	0	0	0	0	0	0	0	0	0	0	0	0	0	0	0	0	0	0	0	0	0	0	0	0	0	0	0	0	0	0	0	0	0	0	0	0	0	0	0	0	0	0	0	0	0	0	0	0	0	0	0	0	0	0	0	0	0	0	0	0	0	0	0	0	0	0	0	0	0	0	0	0	0	0	0	0	0	0	0	0	0	0	0	0	0	0	0	0	0	0	0	0	0	0	0	0	0	0	0	0	0	0	0	0	0	0	0	0	0	0	0	0	0	0	0	0	0	0	0	0	0	0	0	0	0	0	0	0	0	0	0	0	0	0	0	0	0	0	0	0	0	0	0	0	0	0	0	0	0	0	0	0	0	0	0	0	0	0	0	0	0	0	0	0	0	0	0	0	0	0	0	0	0	0	0	0	0	0	0	0	0	0	0	0	0	0	0	0	0	0	0	0	0	0	0	0	0	0	0	0	0	0	0	0	0	0	0	0	0	0	0	0	0	0	0	0	0	0	0	0	0	0	0	0	0	0	0	0	0	0	0	0	0	0	0	0	0	0	0	0	0	0	0	0	0	0	0	0	0	0	0	0	0	0	0	0	0	0	0	0	0	0	0	0	0	0	0	0	0	0	0	0	0	0	0	0	0	0	0	0	0	0	0	0	0	0	0	0	0	0	0	0	0	0	0	0	0	0	0	0	0	0	0	0	0	0	0	0	0	0	0	0	0	0	0	0	0	0	0	0	0	0	0	0	0	0	0	0	0	0	0	0	0	0	0	0	0	0	0	0	0	0	0	0	0	0	0	0	0	0	0	0	0	0	0	0	0	0	0	0	0	0	0	0	0	0	0	0	0	0	0	0	0	0	0	0	0	0	0	0	0	0	0	0	0	0	0	0	0	0	0	0	0	0	0	0	0	0	0	0	0	0	0	0	0	0	0	0	0	0	0	0	0	0	0	0	0	0	0	0	0	0	0	0	0	5.09064	0	0	0	0	0	0	0	0	0	0	0	0	0	0	0	0	0	0	0	0	0	0	0	0	0	0	0	0	0	0	0	0	0	0	0	0	0	0	0	0	0	0	0	0	0	0	0	0	0	0	0	0	0	0	0	0	0	0	0	0	0	0	0	0	0	0	0	0	0	0	0	0	0	0	0	0	0	0	0	0	0	0	0	0	0	0	0	0	0	0	0	0	0	0	0	0	0	0	0	0	0	0	0	0	0	0	0	0	0	0	0	0	0	0	0	0	0	0	0	0	0
Spag7	116.8167	118.0787	129.878	0	85.0818	0	79.6726	123.315	59.4394	334.082	102.145	213.45806	6.59253	7.04811	102.40227	195.133	210.112	20.06355	53.8282	9.83241	160.291	15.28171	4.44447	48.1652	33.5218	8.60346	94.1078	271.577	228.718	4.002527	155.19	287.932	148.295	236.7365	166.191	103.8	307.739	0	91.8629	67.0911	183.983	63.3044	179.9483	171.972	160.03229	144.34544	100.96	16.7632	20.7284	27.8655	63.5502	141.578	246.525	103.363	171.8261	108.95862	28.9603	5.85573	140.28995	0	23.9133	103.481	112.917	145.192	253.108	75.2835	84.2182	136.84929	101.401	31.7706	59.5436	121.92	74.4586	23.04267	24.5273	151.807	20.87506	119.00878	88.6395	21.7258	0	34.6102	9.90705	111.5949	247.73774	105.987	149.297	0	13.4917	144.237	6.30711	177.786	0	44.7668	8.40491	44.1768	231.547	5.33364	133.063	94.3764	227.687	63.54825	97.54264	306.7113	107.286	330.052	346.065	0	125.1051	285.748	182.63872	342.39159	174.995	471.571	293.651	73.2491	188.51	66.34149	188.24422	467.0208	170.52394	180.757	252.352	162.639	303.899	147.582	100.896	224.301	247.777	116.4927	194.999	88.2664	89.02174	218.4455	173.981	127.281	31.1554	138.022	300.1104	105.11	317.715	138.044	279.235	208.9017	8.65035	156.595	153.016	309.872	161.935	353.40554	138.489	361.656	142.125	269.915	111.517	264.9366	97.5609	153.92768	212.297	116.734	167.63165	268.774	106.012	412.73046	385.632	276.26314	172.847	101.56	197.171	253.146	83.9067	230.901	45.0854	139.978	236.27727	468.85577	220.481	141.72412	299.7554	184.244	93.1175	294.695	81.6566	160.819	0	506.728	138.58223	187.911	260.509	172.2957	171.781	284.936	34.69605	422.442	132.291	154.3885	73.3058	158.47	229.577	223.608	82.9854	216.028	163.629	45.7050619	24.9865	276.829	69.1276	247.305	121.704	123.824	177.222	95.4281	92.5031	100.956	3.88636	185.456	109.0367	175.638	2.06965	77.1715	169.152	220.053	53.9278	219.397	165.96294	91.5851	71.4935	0	205.839	283.48246	238.423	59.0009	250.793	228.345	311.464	148.86	145.047	75.6413	14.1798	147.738	312.784	120.862	119.481	76.4394	352.162	169.324	102.491	99.7855	99.7787	142.568	119.2822	291.022	191.731	135.006	154.753	188.819	149.287	182.28226	267.471	180.60551	159.13337	102.121	150.089	36.2741	140.858	354.718	0	60.6248	47.1528	127.539	344.586	86.082	0	162.697	266.535	14.0004	69.6199	138.713	479.8779	185.446	95.5776	53.8741	99.5132	112.83	310.362	96.3514	253.27122	40.2183	2.28106	25.3137	76.7843	22.2869	168.93	28.2042	345.506	184.92	197.872	0	450.622	0	227.524	69.8592	303.688	9.50344	430.585	0	8.2887	14.1118	7.33897	119.688	77.3164	0	270.44815	160.855	35.4357	273.208	4.23884	69.1443	110.621	3.40315	120.73647	0	31.6117	0	3.05654	150.966	54.018	0	83.58887	9.6193	122.158	4.07956	266.775	119.046	208.295	0	233.74	0	105.315	327.618	72.7586	242.441	330.2293	173.464	0	211.6101	0	208.659	1.36919	3.53543	567.758	306.87	135.551	283.7922	421.942	117.264	448.306	0	66.6	90.1866	23.3908	229.18401	87.801	172.016	119.972	140.846	148.93686	3.248	32.8564	473.512	339.87	9.53172	0	3.80725	375.0496	1336.1422	207.6058	1.86262	0	16.1467	NA	42.5177	28.6538	46.5788	4.53525	301.968	396.597	120.875	68.6688	2972.25	219.593	365.326	180.003	90.5675	141.833	114.462	329.432	19.2141	137.175	92.275	93.2294	315.048	299.695	244.319	420.4	253.838	277.447	48.8127	73.2534	577.8959	352.8	213.65	145.449	231.03	164.033	189.789	308.03382	177.613	154.543	90.761	129.514	373.675	73.5338	31.0783	263.431	162.946	352.68623	348.00415	179.455	202.963	296.966	372.549	633.597	358.198	41.2004	67.2923	384.4688	221.545	234.68	167.33	27.2329	430.019	401.633	309.109	106.307	196.152	144.817	3.82221	113.685	158.547	164.338	476.2194	265.272	101.24	677.959	507.967	69.1618	134.768	492.12	440.6234	1.58915	337.008	22.9435	0	270.119	6.5042	186.633	11.06861	5.39552	137.545	301.312	158.661	227.869	313.518	179.946	9.50582	0	235.56	217.911	576.398	396.19912	0	0	443.921	153.905	175.936	0	113.346	317.784	66.2126	213.731	55.3016	0	144.421	222.81	199.0337	0	99.9049	46.6278	0	156.221	74.1664	232.397	309.231	16.5008	383.658	136.763	0	0	70.6848	288.42936	67.2567	203.5714	106.755	169.632	12.4546	0	0	370.6615	112.085	139.76136	303.204	323.196	652.147	577.335	157.16245	45.8012	26.7254	312.808	124.2938	483.458	309.147	0	0	418.738	258.98	0	26.7242	64.786	28.4603	120.795	280.748	330.454	0	9.91247	34.4159	0	199.349	461.7964	45.1612	140.729	107.9151	216.003	0	174.566	219.61	88.2778	305.686	100.738	93.8548	111.767	225.327	161.732	243.013	0	0	205.745	0	0	0	106.007	4802.05	189.04	46.3664	0	39.116	0	6.94414	18.23806	89.6039	11.3895	0	0	0	30.4561	0	8.15898	0	0	190.123	0	0	0	0	0	0	0	0	0	8.64253	0	14.5845	0	0	21.0131	0	0	349.95	0	0	0	12.8368	0	6.57142	0	0	0	0	0	0	0	23.6421	5.37803	0	0	14.8229	0	0	0	0	0	0	0	0	0	97.6359	0	0	6.24341	140.628	0	0	0	10.8689	0	0	0	4.30445	0	0	5.5504	0	0	0	0	0	10.5403	0	8.78245	0	0	0	0	0	2.60884	0	0	0	0	134.29	305.575	129.153	204.839	118.85	212.529	271.1499	300.014	0	165.558	275.67	354.81	156.318	386.7274	185.664	222.935	309.002	205.899	164.85	121.37879	0	324.08052	89.6152	326.427	112.264	43.6074	184.703	220.45141	199.099	8.52461	384.7079	77.3452	153.951	170.895	27.7598	204.141	468.74984	16.7043	185.302	254.353	494.853	608.859	276.039	144.49	231.69027	263.908	315.3546	138.2272	188.17	460.20225	54.0785	468.893	493.042	301.59887	278.789	184.48	371.486	364.372	193.221	335.412	43.6234	94.2283	95.97938	154.657	389.972	33.0791	8.63211	159.609	14.4727	477.683	237.761	299.328	217.292	209.664	11.5242	2.59098	176.86	226.724	0	141.692	4.96741	373.713	442.7402	79.3965	0	419.658	335.109	156.761	399.678	185.12	6.30989	372.354	352.997	0	2696.04	175.18	135.876	0	0	101.868	260.054	0	104.6407	46.1106	244.188	0	62.9298	22.068	378.284	280.721	13.9984	0	147.988	0	4.52848	182.398	204.047	108.339	88.7549	154.1	134.462	10.8288	158.594	0	365.538	309.645	105.62	15.9025	259.926	0	0	296.376	69.0526	324.926	41.2568	0	0	0	82.2657	332.84	102.894500015	0	236.964	115.774	0	181.0347	116.984	0	0	1158.69	36.91975	7.166964	158.936	240.791	0	0	0	183.43169	37.0297	0	0	493.329	0.981759	130.283	446.036	0	92.4759	65.6868	115.496	232.534	143.575	0	0	0	109.205	13.6419	67.1289	82.5324	0	190.295	148.32456	1.64908	205.103	240.493	0	0	184.571	361.965	16.0933	236.531	71.2069	293.448	221.507	65.9001	141.309	214.939	48.0019	0	121.099	282.013	319.642	361.083	286.747	126.886	170.607	189.053	0	334.451	109.184	159.956	0	243.903	143.094	311.432	298.819	0	91.541	0	0	443.093	321.448	197.301	13.8803	145.847	16.5231	203.438	327.401	149.799	192.348	237.285	155.749	62.14	241.699	158.855	206.072	276.109	114.1211	156.062	231.469	259.14	10.1291	125.759	225.5764	0	0	199.709	376.083	268.081	531.73	0	160.483	0	281.8947	106.078	88.3448	2589.43	89.6589	0	219.181	196.368	50.7245	0	435.319	0	233.7012	0	173.86	0	0	343.406	298.677	0	103.679	0	262.964	0	264.267	192.663	612.4132	0	72.6995	0	0	221.357	0	124.296	0	0
Spag8	0	0	0	0	0	0	0	0	0	0	0	0	0	0	0	0	0	0	0	0	0	0	0	0	0	0	0	0	0	0	0	0	0	0	0	0	0	0	0	0	0	0	0	0	0	0	0	0	0	0	0	0	0	0	0	0	0	0	0	0	0	0	0	0	0	0	0	0	0	0	0	0	0	0	0	0	29.1116	0	0	0	0	0	0	0	0	0	0	0	0	0	0	0	0	0	0	0	0	0	0	0	0	0	0	0	0	0	0	0	0	0	0	0	0	0	0	0	0	0	0	0	0	0	0	0	0	0	0	0	0	0	0	0	0	0	0	0	0	0	0	0	0	0	0	0	0	0	0	0	0	0	0	0	0	0	0	0	0	0	0	0	0	0	0	0	0	0	0	0	0	0	0	0	0	0	0	0	0	0	0	0	0	0	0	0	0	2.49289	0	0	0	0	0	0	0	0	0	0	0	0	0	0	0	0	0	0	0	0	0	0	0	0	0	0	0	0	0	0	0	0	21.9121	0	0	0	0	0	0	0	0	0	0	0	0	0	0	0	0	0	0	0	0	0	0	0	0	0	0	0	0	0	0	0	0	0	0	0	0	0	0	0	0	0	0	0	0	0	0	0	0	0	0	0	0	0	0	0	0	0	0	0	0	0	0	0	0	0	0	0	0	0	0	0	0	0	0	0	0	0	0	0	0	0	0	0	0	0	0	0	0	0	0	0	0	0	0	0	0	0	0	0	0	0	0	0	0	0	0	0	0	0	0	0	0	0	0	0	0	0	0	0	0	0	0	0	0	0	0	0	0	0	0	0	0	0	0	0	0	0	0	0	0	0	0	0	0	0	0	0	0	0	0	0	0	0	0	0	0	0	0	0	0	0	NA	0	2.53917	0	0	0	0	0	0	0	0	0	0	0	0	0	0	0	0	0	0	0	0	0	0	0	0	0	0	0	0	0	0	0	0	0	0	0	0	0	0	0	0	0	0	0	0	0	0	0	0	0	0	0	0	0	0	0	0	0	0	0	0	0	0	0	0	0	0	0	0	0	0	0	0	0	0	0	0	0	0	0	0	0	0	0	0	0	0	0	0	64.7986	0	0	0	0	0	0	0	0	0	0	0	0	0	0	0	0	0	0	0	0	0	0	0	0	0	0	0	0	0	0	0	0	0	0	0	0	0	0	0	0	0	0	34.6895	0	0	0	0	0	0	7.73138	0	0	0	0	0	0	0	0	0	0	0	0	0	0	0	0	0	0	0	0	0	0	0	0	0	0	0	0	0	0	0	0	0	0	0	0	0	0	0	0	14.862	0	0	0	0	0	0	0	0	0	0	0	0	0	0	0	0	0	0	0	0	0	0	0	0	0	0	0	0	0	0	0	0	0	0	0	0	0	0	0	0	0	0	0	0	0	0	0	0	0	0	0	0	0	0	0	0	0	0	0	0	0	0	0	0	148.216	0	0	0	0	0	0	0	0	0	0	0	0	0	0	0	0	0	0	0	0	0	0	0	0	0	0	0	0	0	0	0	0	0	0	0	0	0	0	0	0	0	0	0	0	0	0	0	0	0	0	0	0	0	0	0	0	0	0	0	0	0	0	0	0	0	0	0	0	0	0	0	0	0	0	0	0	0	0	0	0	0	0	0	0	0	0	0	0	0	0	0	0	0	0	0	0	0	0	0	0	0	0	0	0	0	0	0	0	0	0	0	0	0	0	0	0	0	0	0	0	0	0	0	0	0	0	0	0	0	0	0	0	0	0	0	0	0	0	0	0	0	0	0	0	0	0	0	0	0	0	0	0	0	0	0	0	0	0	0	0	0	0	0	0	0	0	0	5.68774	0	0	0	0	0	0	0	0	0	0	0	0	0	0	0	0	0	0	0	2.25295	0	0	0	0	0	0	0	0	0	0	0	0	0	0	0	0	0	0	0	1.78245	0	0	0	0	0	0	0	0	0	0	0	0	0	0	0	0	0	0	0	0	0	0	0	0	0	0	0	0	0	0	0	0	0	0	0	0	0	0	0	0	0	0	0	0	0	0	0	0	0	0	0	0	0	0	0	0	0	0	0	0	0	0	0	0	0	0	0	0	0	0	0	0	0	0	0	0	0	0	0	0	0	0	0	0	0	0	0	0	0	0	0	0	0	0	0	0	0	0	0	0	0	0	0	0	0	0	0	0	0	0	0	0	0	0	0	0	0	0	0	0	0
Spag9	0.50096382141	2.57037	0.25955	0	0	0	6.212977	0.284438	0	0	15.697055	0.718663	0	0	0	3.978291	0.564695	7.06903	16.16313	0	0	0	0	0	0	0	0	0.536867	10.9717	0	1.513057	10.629919	3.72948	0.87316	0	18.827078	0	0	0.60138	51.14476	1.16399	4.63133	0.160991	5.47144	3.08177	0	5.58367	0	1.42831	13.376757	1.41775	0.09426	24.532561	0	8.934148	0.339389	0	4.06192	9.76824	20.29635	0	3.57853	8.16771	6.617246	16.264337	0	0	0	59.750912	0	0.60844	0	0	0	3.09984	1.085638	0	0	0	9.000625	0	0	8.38780664246	70.9345	5.56017374165	7.8811434075	0	0	43.65176	1.96827	0	0	0	0	54.57029	0	0	0	2.27874	12.508133	0	0	0	0	0	1.68516	0	0	0	0	12.41649	0	0	52.7077	6.51227	6.62495287957	0.329143	12.801009	0	0	22.3586782575945	0	0	4.993672	0.681503	0	104.17349	1.16868667587	1.57421	0	0	0	0.219384	0	0	0.13942	0	0.209502	14.74151	21.21533	1.7206	0.263811	0	0	0	1.1813799362	1.26607	0	0	0.212357	16.566636	17.09326	0	0.493545	0	0.653484	17.0056	3.1441	0	11.3474	1.94675	0	10.1408927251	0	1.070900198936	10.03087	1.85513	0	1.87143	5.543399364	0	0.385606	0	0	15.21884	22.82641	1.539826	0	0	0.787871	0	0	0.425907	0	0	11.1957	0	0	0	13.02999	10.85783	0	0	15.3721	0	6.5252	0	7.23014	26.85735418838	14.69703	0	0	0	0.812898	1.84588	22.60365732151	0	13.0358677932708	7.84276	0	8.033646	0	0.231007	0	25.669841	38.1976	0	13.61328	28.7907400024512	0	0	17.54053	0	0	15.799796	28.882616	0	0	0	8.6181820669988	0	10.42855	1.54521	0	9.12296	0	0	15.12048	1.527611	14.77937	7.14667	0	11.90495	32.1923917751	1.1305	0	6.271196	4.76271466711	34.768593	0	11.8805	0.688015	0	0.351125	0	0.462151	26.44073	30.58679	11.27029	1.0605	3.0624	0	7.27177	0	0	9.2009	0	1.55089	0	0	0	9.40208	0	0	0	0	7.403877	4.12087	13.676376	0	0	8.71442	0	0.167495	21.171902	18.45269	1.682029	4.761337	0	0	0	0.313536	0	9.216946	3.536037	0	7.85745	0.58821	0	0	0	0	0	0	0.208888	0	0	42.672029	8.64906	0	37.64528	0	0.58025	0	0	12.304067	162.00483	30.416452	0.360224	0	13.254002	0	0	0	0	24.443267496	32.761969	100.134	1.66848	15.95566	20.5216766879	0	0.695931	0	0.333181	0	0	0	3.126587	0.113796	0	0	1.3217	0	0	0.5525239	0	0	0	0	114.99513	0	37.838583	8.846148	0	56.437111698	0.9770290527059	0	0.991575	103.274735	13.52842	6.69192	3.73834	0	0.280213	6.73494174300855	0.642059	0	14.17241	0	0	0	0	2.551236	0	2.67795	19.693	0	0	0	NA	18.807043	6.62957	18.0692	0	0	0.506528	1.52882	0	0	0.383393	0	11.0513	0	0	0	3.777917	1.59879	0	0	0	0	33.19101	0.504567	0	22.704023	0.512004	3.80042	2.72603	0.545894	0	0.6575442	0.198134	0.986261	7.59615	0	0	0.618218	5.2159	0	3.69442	13.9003	0	0	0.377306	35.48352	20.7731	6.2158502687	0	0	0	0	0	0	0	13.326681	0	59.6064	0.164697	0	0	0	69.91546717941	0	67.73319	3.19481	4.09443	0	0	0	0.933881	0	0	0	0	0	74.80487	0	0.661237	0	0	0	0	2.80779	5.23802	0	5.060614	6.07461	0	0	43.34482	0.478798	0.368834	7.36316	0	0	0	0	0	0	15.4659	0	0	0	0	0	0	0	0	0	0.699722	0	0	0	0	0	0	0	0.369231	0	12.127	4.14033	0	0	0	15.70424213951	0	0	0	0.247457	0	0	12.6248168584	34.0143	1.32368	0	0	0	0	18.1204	0.821538	34.56427	1.31717	0	0	0.267951	0.206421	0	0	22.10691	0	2.5632	7.32713	1.46885	122.278582122529	24.2643	0	0.239209	0	0	0	0	0.879753	0	0	11.338	17.9182	0	3.79272	10.89725	0.945983	31.11784	0	0	4.82367	5.69051	0	0.691578	1.39099152599	25.4933296846	0.311869	0	34.77254	0	0	0	0.757566	0	2.62915	0	0	0	0	0	2.6704	0	0	0	0	0	0	0	26.4391	0	0	0	0	2.50344	18.94572	0	0	0	0	0	0	0	14.3352	0	83.48479	46.3567	0	0	0	0	0	33.2706017175	0	0	0	0	0	0	0	0	0	0	7.93269	0	0	0	0	0	0	6.930743839	56.3004668959	0	0	0	0	0	0	0	0	0	0	0	0	14.65607	0	5.24189	0	0	0	0	755.529	0	0	0	5.76315	0	0	0	0	0	4.94504	0	0	0	0	16.7013	0	0	2.7628	0	0.995164	0	0	0	44.5066	0	0	0	12.58925	19.003	0	0	0	0	0	0	5.15189	2.77266	0	0	0.183926	24.45822	4.78634	14.479891	0	0	30.31265	22.66159	3.14546	0	6.40697	0.872463	21.4189	0	16.2852	0	50.7283	0.376813	0.262755	0	0	4.5211	0	18.6242	0.395486	0.43323	0.511759	1.11409	0	8.74927	0.2101	0	13.6605	0	29.1486	9.91984	4.27227	17.3657	1.34786	1.76834	36.462	2.8354	0	65.40508	0	1.95316	4.401494	0.792051	0	0.758254	18.56146	30.48224	0	0	49.804857	0	2.84903	0	1.00354	0	0	0	45.6	0	5.17785	0	6.663878	0	0.385042	0	39.122300436033	40.8939	13.626287	6.3077	10.3688	0	4.43137	13.2391	0	0	0	6.896114259	0	0	8.77107	0	0	11.7584	0.12011	0	0	6.68219	2.58703	0	0	1.57377	0	33.735	0	2.16169	2.44238	0	20.430284618	0.448499	0	45.3533	112.3970995429	46.5468224949	0	0	0	68.447409	38.288123	0	0	0	0	2.1954	11.20287	0	0	0	0	0	0.391162	0	0	0	0	0	0	4.24336	0	38.8346	0	247.9728	0.164626	0.272628	0	0	0	0	0.124323	4.46258	0	0	0	4.77969	88.29165	3.35301	0	38.866106	0	0	0	0.11796	0	150.564406237	0	0	38.8680063035812	0	0	0	0	6.128792	0	0.880062	68.1456	0	0	15.3719	0	0	0	114.475	0	39.25698	0	0	0	0	0	1.88842	0.659963	24.82465	0	0	1.18753	4.44527	0	0	12.601	0	0	0	13.1264	0	0	0	45.9818	17.62039	5.31497	0	0	0	0	0	0	10.9815	0	9.36053	0	16.98282	10.8669	8.74339	0	18.07402	0	0	0	12.8989	0	1.7697	20.5058	0	1.866678	0	0	0	0	8.27108	0	0	0	0	34.2774	3.72358	8.764000642247	45.02912	0	0	0	0	0	16.3883475777	0	0	0	0	1.6809	0	0	0	0.845578	0	0	0	0	0	0	0	1.02649	68.08682	0	0	0	0	0.707487	0	4.1002	0	0
Spam1	0	0	0	0	0	0	0	0	0	0	0	0	0	0	0	0	0	0	0	0	0	0	0	0	0	0	0	0	0	0	0	0	0	0	0	0	0	0	0	0	0	0	0	0	0	0	0	0	0	0	0	0	0	0	0	0	0	0	0	0	0	0	0	0	0	0	0	0	0	0	0	0	0	0	0	0	0	0	0	0	0	0	0	0	0	0	0	0	0	0	0	0	0	0	0	0	0	0	0	0	0	0	0	0	0	0	0	0	0	0	0	0	0	0	0	0	0	0	0	0	0	0	0	0	0	0	0	0	0	0	0	0	0	0	0	0	0	0	0	0	0	0	0	0	0	0	0	0	0	0	0	0	0	0	0	0	0	0	0	0	0	0	0	0	0	0	0	0	0	0	0	0	0	0	0	0	0	0	0	0	0	0	0	0	0	0	0	0	0	0	0	0	0	0	0	0	0	0	0	0	0	0	0	0	0	0	0	0	0	0	0	0	0	0	0	0	0	0	0	0	0	0	0	0	0	0	0	0	0	0	0	0	0	0	0	0	0	0	0	0	0	0	0	0	0	0	0	0	0	0	0	0	0	0	0	0	0	0	0	0	0	0	0	0	0	0	0	0	0	0	0	0	0	0	0	0	0	0	0	0	0	0	0	0	0	0	0	0	0	0	0	0	0	0	0	0	0	0	0	0	0	0	0	0	0	0	0	0	0	0	0	0	0	0	0	0	0	0	0	0	0	0	0	0	0	0	0	0	0	0	0	0	0	0	0	0	0	0	0	0	0	0	0	0	0	0	0	0	0	0	0	0	0	0	0	0	0	0	0	0	0	0	0	0	0	0	0	0	0	0	0	0	0	0	0	0	0	0	0	0	NA	0	0	0	0	0	0	0	0	0	0	0	0	0	0	0	0	0	0	0	0	0	0	0	0	0	0	0	0	0	0	0	0	0	0	0	0	0	0	0	0	0	0	0	0	0	0	0	0	0	0	0	0	0	0	0	0	0	0	0	0	0	0	0	0	0	0	0	0	0	0	0	0	0	0	0	0	0	0	0	0	0	0	0	0	0	0	0	0	0	0	0	0	0	0	0	0	0	0	0	0	0	0	0	0	0	0	0	0	0	0	0	0	0	0	0	0	0	0	0	0	0	0	0	0	0	0	0	0	0	0	0	0	0	0	0	0	0	0	0	0	0	0	0	0	0	0	0	0	0	0	0	0	0	0	0	0	0	0	0	0	0	0	0	0	0	0	0	0	0	0	0	0	0	0	0	0	0	0	0	0	0	0	0	0	0	0	0	0	0	0	0	0	0	0	0	0	0	0	0	0	0	0	0	0	0	0	0	0	0	0	0	0	0	0	0	0	0	0	0	0	0	0	0	0	0	0	0	0	0	0	0	0	0	0	0	0	0	0	0	0	0	0	0	0	0	0	0	0	0	0	0	0	0	0	0	0	0	0	0	0	0	0	0	0	0	0	0	0	0	0	0	0	0	0	0	0	0	0	0	0	0	0	0	0	0	0	0	0	0	0	0	0	0	0	0	0	0	0	0	0	0	0	0	0	0	0	0	0	0	0	0	0	0	0	0	0	0	0	0	0	0	0	0	0	0	0	0	0	0	0	0	0	0	0	0	0	0	0	0	0	0	0	0	0	0	0	0	0	0	0	0	0	0	0	0	0	0	0	0	0	0	0	0	0	0	0	0	0	0	0	0	0	0	0	0	0	0	0	0	0	0	0	0	0	0	0	0	0	0	0	0	0	0	0	0	0	0	0	0	0	0	0	0	0	0	0	0	0	0	0	0	0	0	0	0	0	0	0	0	0	0	0	0	0	0	0	0	0	0	0	0	0	0	0	0	0	0	0	0	0	0	0	0	0	0	0	0	0	0	0	0	0	0	0	0	0	0	0	0	0	0	0	0	0	0	0	0	0	0	0	0	0	0	0	0	0	0	0	0	0	0	0	0	0	0	0	0	0	0	0	0	0	0	0	0	0	0	0	0	0	0	0	0	0	0	0	0	0	0	0	0	0	0	0	0	0	0	0	0	0	0	0	0	0	0	0	0	0	0	0	0	0	0	0	0	0	0	0	0	0	0	0	0	0	0	0	0	0	0	0	0	0	0	0	0	0	0	0	0	0	0	0	0	0	0	0	0	0	0	0	0	0	0	0	0	0
Spanxn4	0	0	0	0	0	0	0	0	0	0	0	0	0	0	0	0	0	0	0	0	0	0	0	0	0	0	0	0	0	0	0	0	0	0	0	0	0	0	0	0	0	0	0	0	0	0	0	0	0	0	0	0	0	0	0	0	0	0	0	0	0	0	0	0	0	0	0	0	0	0	0	0	0	0	0	0	0	0	0	0	0	0	0	0	0	0	0	0	0	0	0	0	0	0	0	0	0	0	0	0	0	0	0	0	0	0	0	0	0	0	0	0	0	0	0	0	0	0	0	0	0	0	0	0	0	0	0	0	0	0	0	0	0	0	0	0	0	0	0	0	0	0	0	0	0	0	0	0	0	0	0	0	0	0	0	0	0	0	0	0	0	0	0	0	0	0	0	0	0	0	0	0	0	0	0	0	0	0	0	0	0	0	0	0	0	0	0	0	0	0	0	0	0	0	0	0	0	0	0	0	0	0	0	0	0	0	0	0	0	0	0	0	0	0	0	0	0	0	0	0	0	0	0	0	0	0	0	0	0	0	0	0	0	0	0	0	0	0	0	0	0	0	0	0	0	0	0	0	0	0	0	0	0	0	0	0	0	0	0	0	0	0	0	0	0	0	0	0	0	0	0	0	0	0	0	0	0	0	0	0	0	0	0	0	0	0	0	0	0	0	0	0	0	0	0	0	0	0	0	0	0	0	0	0	0	0	0	0	0	0	0	0	0	0	0	0	0	0	0	0	0	0	0	0	0	0	0	0	0	0	0	0	0	0	0	0	0	0	0	0	0	0	0	0	0	0	0	0	0	0	0	0	0	0	0	0	0	0	0	0	0	0	0	0	0	0	0	0	0	0	0	0	0	0	0	0	0	0	0	0	NA	0	0	0	0	0	0	0	0	0	0	0	0	0	0	0	0	0	0	0	0	0	0	0	0	0	0	0	0	0	0	0	0	0	0	0	0	0	0	0	0	0	0	0	0	0	0	0	0	0	0	0	0	0	0	0	0	0	0	0	0	0	0	0	0	0	0	0	0	0	0	0	0	0	0	0	0	0	0	0	0	0	0	0	0	0	0	0	0	0	0	0	0	0	0	0	0	0	0	0	0	0	0	0	0	0	0	0	0	0	0	0	0	0	0	0	0	0	0	0	0	0	0	0	0	0	0	0	0	0	0	0	0	0	0	0	0	0	0	0	0	0	0	0	0	0	0	0	0	0	0	0	0	0	0	0	0	0	0	0	0	0	0	0	0	0	0	0	0	0	0	0	0	0	0	0	0	0	0	0	0	0	0	0	0	0	0	0	0	0	0	0	0	0	0	0	0	0	0	0	0	0	0	0	0	0	0	0	0	0	0	0	0	0	0	0	0	0	0	0	0	0	0	0	0	0	0	0	0	0	0	0	0	0	0	0	0	0	0	0	0	0	0	0	0	0	0	0	0	0	0	0	0	0	0	0	0	0	0	0	0	0	0	0	0	0	0	0	0	0	0	0	0	0	0	0	0	0	0	0	0	0	0	0	0	0	0	0	0	0	0	0	0	0	0	0	0	0	0	0	0	0	0	0	0	0	0	0	0	0	0	0	0	0	0	0	0	0	0	0	0	0	0	0	0	0	0	0	0	0	0	0	0	0	0	0	0	0	0	0	0	0	0	0	0	0	0	0	0	0	0	0	0	0	0	0	0	0	0	0	0	0	0	0	0	0	0	0	0	0	0	0	0	0	0	0	0	0	0	0	0	0	0	0	0	0	0	0	0	0	0	0	0	0	0	0	0	0	0	0	0	0	0	0	0	0	0	0	0	0	0	0	0	0	0	0	0	0	0	0	0	0	0	0	0	0	0	0	0	0	0	0	0	0	0	0	0	0	0	0	0	0	0	0	0	0	0	0	0	0	0	0	0	0	0	0	0	0	0	0	0	0	0	0	0	0	0	0	0	0	0	0	0	0	0	0	0	0	0	0	0	0	0	0	0	0	0	0	0	0	0	0	0	0	0	0	0	0	0	0	0	0	0	0	0	0	0	0	0	0	0	0	0	0	0	0	0	0	0	0	0	0	0	0	0	0	0	0	0	0	0	0	0	0	0	0	0	0	0	0	0	0	0	0	0	0	0	0	0	0	0	0	0	0	0	0	0	0	0	0	0	0	0	0	0	0	0	0	0	0	0	0	0	0	0	0	0
Sparc	32.8028	40.28481	37.9075	0	163.6838	0	84.3277	85.2319	107.2483	89.7068	0	104.7019	28.0245	25.6357	12.0275	86.37809	33.51526	25.7094	180.6792	0	119.3162	7.42148	6.86657	1.16864	13.04631	0	106.02751	59.61694	42.30883	0	110.44162	164.6398143	41.06075	183.39290452992	38.67274	67.61487	107.9485	21.11867	226.1772152	133.4343	235.35018	87.46487	90.5847	4.30507	57.08361	42.52655	25.16789	114.39192	8.42186	88.7493	109.863678	85.27441	41.5743	68.4292	32.18065	47.12793	118.5513	0	28.94	22.0671	51.618	508.08718	7.251568	201.9674	132.477161	167.7966	58.0514295	111.14447	69.66673	0	43.21675103	76.74311	90.7239	120.6086	116.5925	104.845900755663	92.3242	206.01379	99.376	108.44924	5.48442	133.029	194.8395	3.61231	5.96167	192.87494067	26.05723	0	135.45	86.9031	25.7895	11.10383	0	198.3206	2393.897	48.6079	216.1059	187.1904	37.2635976	67.1646	402.5942	57.0736	269.49430000549	124.84905	72.97511	189.6156	201.919070030255	13.6609	73.90616	626.603	53.24087	93.8502	268.036196	1.37655	136.6687	40.62717	48.303	351.8416	42.96787	87.18756	110.5532363	86.2479	70.02781755	99.9547	14.86812	92.4209	308.0799356	124.630164985	65.87665	47.72601	10.109601	6.50957	184.9502	81.2353	107.2955	109.49376	118.54328	1.597969	91.0418	201.9138	181.9252	117.14149	0	111.3873	147.8682	216.90537	1165.332	326.27400526694	22.90734	48.28587929595	79.9605	22.072	0	77.33359	226.96389	3.527349	104.50131	124.66960710865	207.65149952	74.0175	74.67689	130.6295	658.1067	143.628	100.3507	64.69196	45.72093	25.48996	64.896963349	115.1579	51.065	109.8037	142.9896	9.14055	117.6689	78.54321	61.34271	84.3927	181.0486	70.7913	20.194813	91.93053	19.14566	390.2846	0	58.2998	114.6831	208.952	299.6786	14.5068	101.84023	91.5157	0	160.7639	70.37848856	72.10868	82.33766	54.6664	12.577414	21.74552	35.9043	124.76246	54.629	58.75219	55.7742	59.1652	6.06568	90.86283	15.71111	129.4733	66.8568	14.900548	1.07027	49.3575000058113	158.1258	69.49491	76.02649	63.1222	2037.80859	257.7598	144.05691	75.2178	273.4399	57.9173	345.9697	58.872200118406	40.90172	0	3.35197	81.67260182848	149.4788	70.79831	78.23	4.861371	188.7504	121.568743	104.8081	17.655198	35.4508	24.518858091	370.02700831915	62.23259	103.69339	15.45809	1051.0264	100.8533	25.5117173	81.6578	353.53492	137.37353	92.87171	70.65153	49.514192	172.3408	0.40447	28.5971	70.46294	33.8477668	35.96729	147.3724	49.4613	1.48196	109.611	40.90415	38.94289	362.5444	0	76.1175378	392.628	20.98479	45.9063	41.0806	0	34.23465	35.80983	7.58079	39.88597	197.1814	30.35369	65.4992	0	2.206752	152.61639	242.9911	273.04512	73.77269329627	175.7592	171.74489	2.50238	39.9725	0	0.901246	123.2614813126	67.6772	69.7067497349	3.45605	75.5712	32.5245	4.68966	0	8.55939	0	64.2159105641	3.58055	185.7569	89.5854	53.5088	97.2567922	0	5.14754	399.770401063	0	8.41654	10.2543	102.29006	122.74788	0	465.463	80.65421	0	22.07928	8.80473	51.60413	0	0	114.87327	10.355683	63.57933	92.36992	4.9921	192.55751	3.549851	0.72065	92	0	0	115.8542	6.40667	29.805133637	70.30484	109.70157	38.873415	164.93402	40.3614	0	42.81633	0	32.78087	12.0187	215.5035	59.8503	45.27437915	62.10512	30.90484	1.17005	7.50601	26.69576	7.43386	10.2821	83.8121	2.43355	297.7926	11.23677	45.7772	0.946112	54.79	11.9338	22.2464	120.675	21.8418	7.33109	16.6822	2.69793	0	1.8511	8.18363	21.35	349.149	10670.5041	0	NA	28.9832	393.587	56.3969	13.0632	67.8229	14.9564	62.08216	4.100552	0	70.6292	190.72236537	40.74111	62.1239	126.40773	3.54772	159.3605	93.27152	65.97039	513.398	69.631400052319	44.0317	5.095574	0	47.22762	472.547	187.163982	2.10569	49.94889	133.31133	147.16110034	130.1392	76.95333706078	371.9345	67.7849	0	5.67762	93.3497	6.38631	2.16331	20.29678	102.6914	140.31324	5.13733	120.01572	0	104.20049	185.48991	54.55644	1.74938	40.46912	45.033492	208.7839	65.47352	287.3469	6.97465	192.8769	72.34733	2299.469	55.6027	3.13906	20.331349	304.5384	65.9564000646306	28.1443	85.12023	27.51777	5.98076	4.292843	16.5087	51.5836	10.4658	51.5429	186.7054	3.1996	286.4456	141.147665	42.1417	10.799925	23.47586	196.78046	25.718492	46.07082	41.7727	4.30829	66.53416	70.6955	0.781939	26.6281	147.76473	83.5118194079	358.3193	10.580888	18.392306	226.225	4.21019	0	11.88	214.7113	203.3143	257.8905	0	1360.47	36.85343	104.984	130.0128	0	57.24653	13.37108	177.785403	121.20542	6.9431533	0	81.9795	60.5139	118.78450965	0	3.653453	81.090463479	0	85.0504	127.52935	86.767711	64.890547007	0	6227.1	180.0706	107.0887	198.517	355.6493	472.9297	97.6032	187.9014182125	49.45548	1541.386	17.0746	0	0	49.5572	456.803	73.63293	556.2829	71.5865	0	753.303	48.4005800305013	76.946	32.01067	155.484645	527.992	54.3946	467.299	58.0532	517.982	1986.887	82.2575	939.432	67.61136	32.4886	175.8948	191.94706	97.0962	310.884	41.5541	82.12	180.6355	34.9039	140.6437	289.722	191.0872	70.9598	47.93662	146.7732	0	108.459	8.36144	86.4076	109.06132	86.16702	68.44299	109.5832	3701.66	1294.8361	266.9674	0	0	93.3530030771	3.10342	6.05664	17.1371	304.940887334	0	110.4776510649	0	76.2485	28.6251	0	0	0	0	0	0	33.8359	0	4.70647	0	0	217.68621	4.2282	10.11283	215.578	40.5434	365.9195	0	371.4498	0	0	0	0	143.526	0	0	0	0	0	0	0	0	0	0	0	0	65.19706	67.7744	0	0	24.5634	0	0	0	0	11.4152	0	36.9677	211.0728	17.7402	0	35.27054	0	9.220455	0	0	7.4298	0	38.72155	0	0	1.10083	5.53358	223.345495	0	278.81785	102.2937	0	7.01961	214.625	117.57	9.9486	0	47.1288	0	0	0	16.6518	0	0	0	36.8394	0	0	0	56.6632	195.728	0	14.03695	18.6462	13.9367	0	0	129.4383	885.17241	166.2725	211.60046	143.4514	497.3731	559.434598	588.1612	42.0689	176.38845	92.7277	276.0096	118.614	267.8771	253.47908439855	5.21633	153.39206	222.2243	565.41763	270.8418	709.748	178.3771	140.965	151.67785	143.2955	367.4325	80.4235	474.896	1922.42014	301.0855	74.8595	4017.89	55.27086	181.851200011513	65.01055	96.032	78.56634	11.5549	380.502	354.049	414.326	136.7875	80.977	314.0977	76.47955	81.37435	265.2542042011	165.0231	116.429	2.84675	177.988	370.4296	1050.703	183.2960256164	182.1211	33.31613	604.68	62.37134	201.4556	436.937	8.27119	186.0050789	375.1312	178.7706	180.07127	283.6048	940.849000045161	76.7287	464.6629	95.18142	105.7797	5885.555	269.1159	146.8555	35.8037	121.77779	115.1932	1176.77	218.9735	228.8575	11.55909	559.07499	1962.855	106.1934	200.855	435.932	103.1971	26.50711	337.834	281.878600049767	41.3342	249.9625	238.913	0	1469.2906	287.111	187.777902	0	90.737	195.9887	0	0	57.2834	4.11014	503.3228	159.0687	406.29599	29.0815	139.0324	69.33315	203.5161	62.8475	39.1435	52.3456	437.851	121.76	391.998	1006.317	138.806	261.6543	542.15	29.40739	439.9383	322.96	0	0	322.0647	1230.2882	87.2325	11.0498	366.459	101.733	184.5312	338.09042	42.5303	678.011	406.273	0	3626.34	189.2193	375.24911	279.7656	307.048919	229.074	460.264	240.62104	2010.6663	0	21.2728	0	674.17345	242.1329	275.535	375.455	46.7927	65.27894	1259.66	122.4143	100.85717	0	0	0	149.9325	970.9296	103.3135054088	398.649	244.0368	340.785	136.866	75.824311	113.5596	0	0	0	147.2664	1.262454	94.0628	291.4666	186.398	441.074	1278.231	453.33259	125.48082	0	0	934.164	146.6926177	130.8207	59.9804	75.9711	116.9242	212.042	186.2317	35.6635	204.8928	212.5419	770.862	0	464.14568525	138.14713	356.5125	409.4519	303.3149	206.3198	151.1997026	332.336	0	145.86885	260.1874	144.8598	3221.26848	389.0155	492.6728	262.3405	377.2768	369.676	628.857510582311	78.5007	2397.854	142.0672	198.4945	93.8143	37.3206	298.822	170.648	95.312	284.14	158.1894	139.5659	377.21	223.4175	620.583	3820.898	280.444	560.707	382.0158	63.9171	135.6752145284	360.654594	76.436	26.4723	199.38701	207.78007	0	0	197.6831	193.140900029861	138.6685	129.6270238	0	369.9884	474.931	200.8843	86.3641	537.172	0	192.14874	0	196.6944	172.694	220.44767	0	998.982	257.89	467.8609	743.44	584.9974	0	0	570.037	143.9819893	0	253.9103	702.539	166.9231	342.238	519.42516712767	499.997	533.1065747	0	274.623	0	63.565968	338.7599	0	273.7211	0	303.003
Sparcl1	0	0	0	0	0	0	0	0	0	0	0	0	0	13.2082	0	0	0	0	0	0	0	0	0	0	0	0	0	0	0	0	0	0	0	0	0	0	0	0	0	0	0	0	0	0	0	0	0	0	0	0	0	0	0	0	0	0	0	0	0	0	0	0	0	0	0	0	0	0	0	0	0	0	0	0	0	0	0	0	0	0	0	0	0	0	0	0	0	0	0	0	0	0	0	0	7.95869	0	0	0	0	0	0	0	0	0	0	0	0	0	0	0	0	6.71485	0	0	0	0	2.49114	0	0	0	0	1.95603	0	0	0	0	0	0	0	0	0	0	0	0	0	0	18.4243	0	0	0	0	0	0	0	0	0	1.04019	0	0	0	0	0	0	0	7.66565	0	0	0	0	0	0	0	10.24902	0	0	0	0	0	0	0	0	0	0	0	0	0	0	0	0	0	0	0	0	0	0	0	0	0	0	0	0	0	0	0	0	0	0	0	0	0	0	0	0	0	0	0	0	0	0	0	0	0	0	2.92049	0	0	0	0	0	0	0	0	0	0	0	0	0	0	0	0	0	0	0	0	0	0	0	0	0	0	0.69669	0	0	0	0	0	0	0	0	0.276956	0	0	0	0	0	0	0	4.12015	0	0	0	0	0	0	0	0	0	0	0	0	0	0	0	0	0	0	0	0	0	0	0	0	0	0	0	0	0	0	0	0	0	0	0	0	0	0	0	0	0	0	0	0	0	0	0	0	0	0	0	0	0	0	0	0	0	0	0	0	0	0	0	0	0	0	0	0	0	0	0	0	0	0	0	0	0	0	0	0	0	0	0	0	0	0	0	0	0	0	0	0	0	0	0	0	0	0	0	0	0	0	0	0	0	0	0	0	0	0	0	0	0	0	0	0	0	0	0	0	0	0	NA	0	0	0	0	0	0	0	0	0	0	0	0	0	0	0	0	0	0	21.0909	0	0	0	0	0	6.00469	0	0	0	0	0	0	0	0	0	0	0	0	0	0	0	18.7673	1.22728	0	0	0	0	0	19.23712	0	0	0	0	0	0.556419	0	0	0	0	0	0	0	0	0	0	0	0	0	0	0	0	0	0	0	0	0	0	0	0	0	0	0	0	0	0	0	0	0	0	0	0	0	0	0	0	0	0	0	0	0	0	0	0	0	0	0	0	0	0	0	0	0	0	0	0	0	0	0	0	0	0	0	0	0	0	0	0	0	0	0	0	0	0	0	0	0	0	0	0	0	0	12.106	0	0	0	0	0	0	0	10.50183	0	0	0	0	7.65382	0	0	0	0	0	0	0	0	0	0	0	0	0	0	0	0	0	0	0	0	0	0	0	0	0	0	0	0	0	0	0	0	0	0	0	0	0	0	0	0	0	0	0	0	0	0	0	0	0	0	0	0	0	0	0	0	0	0	0	0	0	0	0	0	0	0	0	0	0	0	0	0	0	0	0	0	0	0	0	0	0	0	0	0	0	0	0	0	0	0	0	0	0	0	0	0	0	0	0	0	0	0	0	0	4.83016	0	0	0	0	0	0	0	0	0	0	0	0	0	0	0	0	0	0	0	0	0	0	0	0	0	0	0	0	0	0	0	0	0	0	0	0	0	0	0	0	0	0	0	0	0	0	0	0	0	0	0	0	0	0	0	0	0	0	0	0	0	0	0	0	0	0	0	0	0	0	0	0	0	0	0	5.42453	0	0	0	0	0	0	0	0	0	0	0	25.1508	0	0	0	0	0	0	0	0	0	0	0	0	0	0	0	0	0	0	0	0	0	0	0	0	0	0	0	0	0	0	0	0	0	0	0	0	0	11.6789	0	0	0	0	0	0	0	0	0	0	0	0	0	0	0	0	0	0	0	0	0.647662	0	0	7.38786	0	24.5235	0	0	0	0	0	0	0	0	0	0.873047	0	0	0	0	0	0	0	0	0	0	0	0	0	0	0	0	815.348	0	0	0	0	0	0	0	0	0	0	0	0	0	26.94476	0	155.564	0	0	0	0	0	0	0	0	0	0	0	0	0	0	0	2.08139	0	0	0	0	0	0	0	0	0	0	0	0	0	0	0	0	0	0	0	0	0	0	0	0	0	0	0	0	0	0	0	0	0	0	0	0	0	0	0	0	0	0	0	0	0	0	0	0	0	0	0	0	0	0	0	0	0	0	0	0	0	0	0	0	0	0	0	0	0	0	0	0	0	0	0	0	0	0	0	0	0	0	0	0	0	0	0	0	0	0	0	0	0	0	0	0	0	0	0	0	0	0	0	0	0	0
Spast	13.4346	2.11331	0.336826	15.7563	5.04411	0	11.0774	1.31494	18.3253	0	11.7524	0	1.46407	0	0	2.60835	17.5694	0	10.187	26.5802	61.5654	0	0	0	20.1348	0	3.15248	8.65661	0.775554	0	0.108578	0.149052	0	0.279916	0.162765	0.655189	0	0.912696	0	12.9077	12.0983	2.36157	0	12.9139	0	2.76861	1.95827	0	0	0	6.33279	0.126713	4.11413	0	2.34055	0.152235	2.90762	0	10.2963	14.0971	2.73494	0	0.761969	0	0	0.303589	5.68633	9.19597	0	3.52975	0.502163	20.6378	0.202462	20.4582	23.5385	5.2224	0	0	0.212509	3.6663	0	5.06242	4.18047	8.38259	0	1.37434	3.40542	0	17.6978	7.56585	0	12.01	0	0	12.3041	11.1981	10.4279	0	12.9392	3.81462	0	0.339148	0	7.4541	8.57199	9.88138	13.7268	18.0308	4.12976	0	17.1125	3.57935	0.59853	3.25057	8.95205	0	5.49834	0.399303	7.70658	12.2865	0	0	1.80616	0.206959	2.35102	0.789243	26.5337	15.7532	0	0	11.6865	0	0	0	3.84435	0	0.912046	0	11.2211	0	0	0.134286	3.35637	0	0.179246	8.17072	0	9.79629	0.122709	13.2551	8.25905	0.495162	0	0	0	2.85654	0	4.2103	0	0	1.46535	0	9.65116	8.50142	2.63164	7.85578	0	0	0	1.25231	1.20832	0	4.63337	0.54618	7.08453	4.86869	9.8768	0	5.12441	0.350468	4.77794	19.9057	0	0	0	0	7.71101	0	6.91689	7.70082	22.0628	21.9016	13.3575	0	1.66925	6.58986	23.0514	11.0629	32.8639	4.61233	1.00214	13.56	24.6637	20.076	4.33358	9.61517	4.94457	3.9408	10.5029	9.09311	5.32122	9.32645	5.42632	6.73787	0	10.3162	0.955895	0.951508	0	2.95583	1.82647	15.4281	0	0.513887	0	19.7857	4.5044	0	5.88245	1.06668	6.04512	13.0625	2.76965	0.481728	2.03804	0	19.6179	12.0315	3.1006	0	4.64449	22.4423	3.74406	2.0108	3.8872	4.61264	12.6344	7.96008	11.6618	0	0.351285	0.222399	0.671126	12.2736	22.387	6.22993	0	11.3483	4.29758	1.77707	1.11914	13.4772	0	0	0	35.4764	0	0	0	0	1.56848	2.03773	3.70542	4.96479	1.86035	6.8912	30.1872	0	0	0.377882	7.75402	0	0.601663	0	1.62954	0	0	7.36936	1.80515	44.6118	3.57218	0	1.93225	0.167008	0.441852	13.6979	1.80333	0.381513	7.37547	0	2.07485	0	0	6.21632	32.695	0	0.821049	0	0	23.5905	4.75581	0	21.1377	0	0	0.574008	0	43.7563	1.62179	0	1.23444	0	16.7016	0	0	6.71179	9.1861	4.61652	0	5.00617	8.53655	6.66212	0	0.784649	0	0	1.38102	12.9858	22.1961	36.5998	0	40.5415	4.78793	34.5436	0	0	0	0	0	0.236091	0.202648	25.2925	0	60.2412	36.0293	0.261491	0	26.2872	0	17.0124	15.1543	4.10799	0	0	0.2732	9.76735	23.3662	0.75623	0.271443	0.982067	3.74148	3.51418	0	0	0.565398	11.384	0	0.869342	0	10.4019	NA	14.6572	0	1.122	22.5665	1.52015	14.792	24.5842	0.821317	0	0.506494	0.510755	33.1048	0	19.7404	4.20579	0.659285	0.169756	0.635816	2.08189	0	1.25796	5.54696	0	24.9227	10.0801	1.14966	0	0.50069	8.06909	10.2039	7.83646	0	0	0.730387	25.1912	1.46217	0.282513	0	0.204527	14.2837	13.5568	5.50892	0	25.1124	2.35582	0	1.11233	10.5346	0	1.64207	31.0906	0	1.42261	0	2.51138	0	16.7119	1.10409	0.483529	0.529361	0	18.4937	0	21.818	0.78618	18.9033	0	8.61678	0.275712	0	1.44378	4.02221	0	1.09595	73.1508	2.78743	13.6976	0.333494	0	0	0	0	11.8919	0	10.63	4.88407	0	1.44459	0	0	0.644247	5.41943	0	9.2235	0	0	0	0	0	3.07286	0	0	1.20764	4.92632	0.260252	0	5.1733	19.759	0	7.16813	0.338953	0	0	4.86603	7.31893	1.83161	4.65895	2.98027	0	2.23921	0.85285	2.33833	1.04788	0	0	33.426	0	0	0	0	2.72493	0	0	4.71001	0	0	0	2.07794	0	29.8397	0	0.416138	0	0	19.4231	3.05601	15.0199	0.324691	0	3.44333	0	0	0	0.755792	0.829489	0	0	3.17945	2.94277	0.421303	4.12073	1.18078	0	0	0	0	5.95446	0	2.59197	10.1971	8.43071	0	0	18.616	0	0	15.6126	10.6222	1.42822	0	0.594226	4.56077	0	0	0	0	0	0	30.5057	0	0	11.4917	0	0	58.7053	0	0	4.72714	0	0	0	0	0	0	0	1.90567	0	50.5933	0	0	0	0	3.97422	0	0	0	0	0	0	0	0	0	5.06478	0	30.3206	0	13.7304	9.14362	44.1995	0	7.9503	0	0	0	0	0	0	0	0	0	0	0	0	0	0	0	0	0	0	0	0	0	0	0	0	0	0	0	9.87088	0	0	5.31539	0	0	0	0	0	0	0	0	0	0	0	0	0	0	0	0	0	0	43.7539	0	0	0	0	0	0	0	4.40461	3.62027	0.718903	2.29884	0.180043	0	0	101.751	0	0	11.9868	4.69953	2.68114	51.8049	0	0	0.870487	6.57141	8.38472	12.3393	0	10.6007	0	2.02716	43.3175	0.491031	0	57.4894	0	0	3.79307	6.15231	0.16771	0.503552	0	3.39109	40.5425	0	2.24584	6.6363	0	13.4343	0	0	0.145039	0.281407	1.26558	0	0	0	19.81	0	0	2.25467	0	0.227848	1.72404	0	18.4804	5.42013	0	0	0	0	111.652	0	29.5312	0	45.8429	9.10754	40.8399	0	3.72166	0.231488	0	0	13.4233	15.5132	0	3.66337	3.2587	0	0	48.8069	0	10.9401	11.4059	20.6715	4.08795	0	0.237594	0	0	0	0	0	11.3585	0	136.766	0	0	0	0	0	11.8722	0	17.945	6.83951	22.3075	0	0	0	0	0	0	64.3912	8.80809	0.188069	25.4491	0	0	5.56317	0	0	0	0	21.0297	0	0	1.08735	15.8236	0	13.6503	2.94456	0	0	0	0	0	0	0.442496	19.1459	91.1945	15.0729	0	0.587013	0	0	0	0	4.76118	4.18997	0	0	0	53.3576	87.3936	0.166467	44.6988	0	0	0	0.213914	35.0193	0	0	7.33934	0	16.1784	8.4295	0.315666	0	0	0	3.64136	11.7147	16.1329	18.3474	10.7426	0	0	0.732024	0	0	0	0	0	2.86396	0.253991	29.4642	0	40.3966	1.19173	0	1.88307	3.22538	9.76435	0	0	43.3124	0.698901	9.35689	8.94673	0	5.21238	0	0	0	1.84294	2.22976	0	11.7985	28.0992	0	13.5368	22.4469	0	19.1573	0	0.967894	13.0334	14.5885	0	0	27.355	27.9266	38.3323	11.7011	10.0462	22.6655	0	10.1191	2.19942	0	0	3.91086	36.8229	10.528	4.74635	3.85473	6.67256	0	0	0	0	0	8.05261	2.33658	0	0	62.1181	0	0	11.5195	1.51419	0	58.2269	0	6.42806	18.0371	3.22433	0	0	0	3.32698	0	5.11595	0	0	0	0	0	1.12911	0	42.8416	0	23.4182	6.88923	26.9078	0	0	0	2.11109	14.2479	0	10.2765	0	78.5494
Spata1	41.533652	1.07064	0.93992	4.54315	1.81408	0	0	0.538643	0.763401	0	0	0	0	0	0	0	0	5.97946	0	0	0	0	0	0	1.10865	1.89778	0.618865	0	0.222323	0.523014	0	0.256341	28.204836	0	27.29275	0	0	0.533522	0.952202	0.321048	0.295429	2.5451	0	0.54564	0	0.423701	0	0.386667	0.80685	0	0.270142	10.748	0	11.440651	0	0	1.188079	0	0	0	0	0.331532	0	2.50412	0.253256	0.312829	0	0	0	739.7369	13.561257	0	0	0.24996	0	0.519713	12.69430014381	0.777936	0	2.00593	2.69612	0	0	1.25755	0	1.21538	0	0	0	0	0	0.932846	0	0	3.08967	0	0.777663	0	0	0	0.38865	0.58086	0	0	0	0.883162	0	3.89406	0	0.401386	0	0.563912	1.83931	0	0	0.424599	8.46314	0	0	0	0	12.79745	0	0	0.268407	0.315138	0	0	0	0	0	0	4.71928	0.741168	0.781667	0	0.259044	1.57691	0.244447	0.286384	0	0	0.443891	3.42269	0.301826	0.322819	1.57482	0.245733	0	7.252431	33.60801	0.425511	0.293664	0	23.287413	48.076975	0	0	0	0	0	0	0.677117	19.9510732	0	0	0	7.00742	1.15701	0.526147	0.451601	0	0	0.475648	0	0	38.961119	0.469296	0	4.09239	0	0.730397	0	0	0	0.644869	0	1.19377	6.27537	0	0	1.35378	0	0.936211	0	0	0.783818	1.16579	0	1.04222	1.14189	0	0.45484	0	0.92151	0	0.807784	0.411685	0.660581	0.729729	1.19066	0	0	0	0	0	0.322847	0	0	1.20881	0	0	0	0	0	0.531721	0.46951	0	6.45419	0.339576	0	1.06156	1.193	10.7493	0.444522	0.522127	1.25621	0	0.324213	8.70992	0.461738	9.02183	0	1.22196	0	0.586378	0	1.06992	0	0	0	0.377292	0	0.790469	0.310602	0	0	0.791713	0	0	4.748494	0	0.91256	0	0.765659	0	0	0.447239	63.1023	0.497241	2.10219	0	0	0.255893	0.632598	2.91388	0.976828	0	0	1.30135	0	90.413406	0	2.67272	0	0.817649	0	1.24981	0	0	0	0	1.27378	0.581629	0	0	0.599649	0	0	0	0	0	2.4192	4.99984	0.54274	0	1.5584	1.01152	0.677708	22.8062	9.672162	0	0	0	11.02385	0	14.96842	0	0	0	0.70843	0	0	0	0	0.358833	1.94807	0.717223	0	0	0	0	0	6.52686	57.10192	0	0	0.513697	0.376218	0	0.754864	0	0	0	0.613045	0	0.892991	0.623979	0	1.20159	1.03541	0	0.320086	0.342657	0.518943	0.862025	40.7491	0	3.38296	54.16714	0.352163	0.620171	2.866268	0	0.466626	0	0.206768	3.80459	0	0	0	0	0	390.809933	1.48491	0	0	0	0	8.6113	NA	0.269549	1.10281	0	1.19526	0	0.373585	0.594561	0	0	0.836803	9.09675	1.76617	0.306385	0	1.12503	0	0	0	0.293275	1.15378	0	0.719857	0	0	27.81658	0	0.526689	0	0	0	0	0	0	0.623543	0	0.839418	0	1.96367	1.62906	0.402608	0.658798	0	270.6698	0.603162	0.342605	0	0	0.539163	101.223397	16.07	1.7863	0.318623	0	1.106	0.752429	0	0.24538	3.03019	0.549227	0	0	0	1.27279	1.18245	3.280926	0	1.43324	0	0.512102	29.606682	0	0	38.5164	0	0.73971	0.268256	0	0	1.74534	1.19495	0	0	0	2.57001	37.842803	4.54202	42.364348	0.430839	0	0	0.225482	0.408687	0.385338	0	0	0	0	0	0.704439	33.40229	0	0	0	0	0.455682	0	0	0	0	0	0	0	0	0	0	3.20793	0	1.71188	0	0.966881	16.83889	0.669476	0	0	0	0	0	0	0	22.3938	1.97937	1.65369	0	0	0	0	0	1.21085	0	2.21288	0	0	0	0	0	0	2.13748	1.1211	0	0.649148	0	0	0	3.30389	0	0	0	0	0	0.721311	0.880888	0	0	31.0205	0	0	0.860131	51.88839	0.937416	0.758802	0	0	0	0.691831	2.25949	0	23.6058	0	0	32.9664	0	0.860068	0	0	0	0	0	0	0	2.15265	0	0	0	0	0	0	0	0	0	0	0	0	0	0	0	0	0	0	0	0	0	0	0	0	0	0	0	0	0	0	0	0	0	0	0	0	0	0	0	0	0	7.25612	0	0	0	0	0	0	0	0	0	0	0	0	0	0	0	0	0	0	0	0	0	0	0	0	0	0	0	0	0	0	0	0	0	0	0	0	0	0	0	0	0	0	0	0	0	0	0	0	0	0	0	0	0	0	0	0	6.69452	0	0	0	0	0.720556	0	14.4272	0	186.086	0	0	1.94086	0.618621	0	0	0.456185	0	0	0.369318	0	0	0	0	0	0	0.33708	1.41431	0	40.9239	3.62361	2.9569	1.29415	1.40465	1.43577	0	0	149.35972	0.508967	0	0.493314	5.16368	0	0	0.75274	12.170946	0.266939	44.90123	0	0.890283	0	0	1.25457	1.40387	17.862808	0	1.05809	1.513707	0	2.164488	0	0	0	74.51474	0	0	0	0	0	10.897	1.25443	0	0	0.405186	1.02506	0	0	0.477278	0	2.65603	0	0.303164	0	0.880962	0	56.47	0	0	0	0	0	0	0	0	0	61.9917	0.738169	0	0	0	0	0	12.6712	0.535198	0.413927	0	88.728	0	0	0	0	0	0	0	0	0	21.2639	73.92206	0.420258	0	13.5884	8.003819	0.328698	0	0	0	1.0159	0.318196	0	0	0	0	0	0.519868	0	0	0	0	0	0.290856	0.733088	0	0.252994	0	0	0	33.841532	0	0	0	0	0	0.476677	0	0	0	0	0.330164	0.54276	87.4351	0	0	0.363697	0.93582	0	0	0.743629	0	0	0.546748	0.844384	0	0	0	0	0.43489	0	29.2158	0	0	0	0	0.642224	0	0	0	27.1028	0.596381	0	0	0	0	0	0	0	0	0	0	0	0	19.1252	0	0	0	0	7.685295	0	0	0	0	0	43.2796	0	0	3.06064	0	10.8798	0	0	0	1.73289	0	58.6517	0	17.70447	0	1.31541	0	0	36.8157	0	0	0	0	0	0	0	5.37481	0	0	0	1.55866	0	0	0	0	0	0	45.66859	0	0	0	0	0	0	0	0	0	25.84786	1.51941	2.15968	0	0	0	0	0	0	0	0	0	1.6212	0	1.87814	0	0	0	0	0	0	0	0	0	0	0	0	0	0	0
Spata13	2.41285	0	0.838351	0	0	0	3.46153135	0	0.275655	4.50731	0	0	0	0	0	0	0	0	0.892037	9.68422	0	0	0	0	0	0	0	0	4.22205	0	3.48516	17.05986831	0	0.173881	0.22526	0.913659	11.96116	0	0	0	0.506563	0	0	8.29938	0	3.77264	2.0167	0	2.624848	0	1.07973	0	0	3.71424	0	55.6786	0	0	0	0	0	0	0.271912	0	13.7755	7.02376	0	0.209542	0.0778553	0	0	0	0	0	0.217431	3.72938	0	1.8384014	0	2.21896	0	2.23174	13.2682	0	0.118424	0	0	0	0	1.54844	0	1.29885	0	3.14953	21.772	0	0.632253	0	1.882571	0.198472	1.94674	0	0.657057	4.30387	0.237728	0.829916	4.14883	0	3.73982	0	5.15265633	62.72667191552	0	10.5275	0	0.414344	0	3.02792	4.70492	10.434405	0	1.25898	34.508616	1.51713	0	0	0	6.57995	0.787259	0	6.19254	16.62222	6.44285	2.77864	3.51824	75.0932	99.65069	0.187806	0	0.134072	32.32121	9.40338	7.8559759	0	2.9224	2.61321	0.458597	0.44603	0	0.190383	1.29697	4.0761796	11.6478	0	3.69096	5.316329	31.13441660086	0	0	2.23311	0	1.52696	0.476724	0	0.159374	0.468697	0	0.465156	0.379612	14.58392	0.787189	0.246617	27.39419	3.501788	0	0.541335	1.01374	0.77343	9.2985322	1.67661	1.403599	3.7026205	0	14.1706	0	0	7.12746	1.55352	2.04408	23.12833	0	0.541325	0	0	5.30647	70.32868	0	21.666408	2.96314	0	0	0	2.01102	9.0377994	0.322969	0.67703792	1.57986	4.4532752	3.36081	5.2118	4.65713	0	0.763744	0.469443	0.940896	22.2878	15.2535301	5.12204	0	7.43617	13.3211	1.188145	11.8537	2.94521	2.2264	0.44184	0.213586	0	28.40655	0.435514	26.4859387	1.66778	1.73262	0.580857	5.32803	10.3439	10.31445	3.04853	13.95417	1.80037	0	7.760326	5.66999	0.271148	0	17.1685	0.747537	7.51241	0	44.20928	0	0	0.316187	4.72189	8.22328	1.46226	1.8183	2.80346	7.26604	3.17353	3.60591938	0	2.44388	0	0	9.56741	0	0.429543	5.04426	0	9.07843	7.03186	0	0.417837	3.43939	0	0.420613	0	0	4.04428	0	6.4085	0.733792	0	37.21482	2.48824	4.71086	0.843699	0	0	0	16.4376975	0.263529	4.38562	0	3.5217	0.904708	11.7229	3.203528	0	11.4753	0	0.260694	0	1.09374	0	0.230384	0	0.990736	54.238017	0.351046331229	0	0	0	0.308838	0	1.633	0	0.67731	0	0.842379	0	8.93168	0	0	0.694281	0.242316	0	2.64442	0	0.36874	3.59687	0	0	0	0	0.189401	10.0989	0.173378	5.87259	6.65263	23.7841	0.427484	0.32914676	0	0.207367	0.3171722	3.64212	2.79597	2.86319	7.13475	0	0.809353	8.5246538	0.906223	0.216752	0	1.37448	49.2263	7.49375	13.5284	4.5879063	0.772672	13.6621	8.6011	3.3359	0	3.2691	0	16.565	12.2613	0	0	1.28204	7.58849	0	0	0	0	2.74124	NA	0	7.08366	18.369	3.25332	4.72969	5.71565	0	0	0	0	0	3.34396	0	0	0	4.4711319	0	0	0	0.38360083	8.5135928	1.74151	0	1.80594	0.467405	0	0	0	0	1.06005	0.270356	0	11.1018	9.5351	0	0	0	0.161463	122.427274	2.1407	0	0.19341	28.7219	6.12203	0	6.4827	12.4003	0.26203	1.86207	12.727	51.043991	9.14128	0.680283	0	0.450493	0.307492	0	7.45478	0.223997	0	10.1244	57.5399	0	0.943831	65.923329	0.522008	0	0	0	1.63866	0	0	0	0	0	0	3.5368066	0.279563	2.46906	0	2.14096	0	0	0.931787	3.80864	0.501374	4.1635	0	0.827144	11.5804	0	0	0.111202	0	0.439801	0	6.37501	6.10159	1.93117	2.65876	0	0	0	4.54704	0	0	0	0	0	0	0	0	9.55591	6.60015	7.33635	0	70.81561	5.99805	0	12.15175	87.6826	13.7261	7.29675	0	0	11.9221	0	0	0.53727	0	3.45015	0	9.37788	1.75485	4.79559	0	0	1.10835	0	39.063358	3.78815	6.26654	0	0	3.51567	0	3.81485	18.1247	3.37978	4.38278	0	0	0	0	0	0	6.22182	0	0.586767	4.78748	29.5647701351	0	0	2.08428	0	0.87948	0	0	1.74511	5.902	4.96886	3.02963	0	0.651462	0	1.33287	0	7.50085	0.918635	12.2572468	0	4.22636	0	0	0	28.98546	0	3.61325	0	0	0	0	0	0	2.04677	0	0	10.9405	0	0	0	0	13.0232	25.82285	3.11338	0.5384260825108	0	6.22257	256.039	0	2.92148	26.78983	0	0	0	0	8.64995	0	0	431.3494	0	0	0	9.08867	0	0	0	0	0	10.4631	0	0	0	0	0	0	45.6178	0	0	0	0	9.21688	0.706281	0	0	0	1.2374	7.6244	17.0008	0	0	0	3.57824	20.322	0	0	0	0	0	34.69307	0.569716	0	0	0	0	8.7663	7.26065	1.27547	0	2.22395	0	0	0	0	0	0	0	0	0	0.806948	0	0	108.747	133.44647	22.0441	0	258.47309	0	11.1849	6.55491	3.19361	2.52917	5.43779	0	0	0	0	6.19321	1.32877	0	29.98365	6.46145	5.83563	0.205018	3.45709	0	1.66271	0	0	0	1.57761	0	0.89728	3.66772	4.50934	0	0	0	12.0849	0.18698	3.44207	53.9213	9.09233	0	12.0766	0	24.44819	0	12.0211	0.334673	0	0	0.817417	0.116904	10.5578	0	0	12.3136	0	0	2.43984	18.2442	2.56173	0	0	0.638357	6.03818	14.1840929	0	16.6447	7.1133	3.64385	18.0089	0	0	0	0	6.83903	7.02621	0	0	0	0	12.145	18.918796	70.517991	27.70065132429	2.31323	0	8.65494	0	0	0	10.2774	0	4.56723	2.59697	30.04920478925	0	0	6.69383	0	0	0	2.47187	0	0	0	0	0	0	0	0	0	0	0	0	5.32579	0	0	0	0	0	15.7576	6.87008	0.659751	2.42262	9.49003	2.28646	0	0	0	0	0	5.43474	0	4.19786	0	0	0	0.120096	10.9966	0	0	0	0	0	10.2296	0	0	13.45155	0	0	0	5.72307	0	0	0	0	0	0	0	0	0	0	2.69398	0.274492	0	0	0	0	0.155278	0.148297	24.7558	0	0	1.6172	4.4468	4.11377	0	0	0	27.776226	0	0	0	9.57317	0	0	4.43806	0.575656	0	0	0	0	0	0	0	0	0	64.0193	0	33.33855296721	0	62.999161	0	0	29.9196	0	0	0	7.97917	9.32437	6.00717	0	110.5434	0	11.9378	0	26.0162	2.77718	1.9737836	3.81564	0	4.3534	5.20481	0	0	1.48254	0	0	20.4709576	0	0	0	0	0.931511	25.3835	0	0	9.09969	13.1193	1.73842	19.2334	23.1189	0.807681	0.723774	4.0423	0	2.3446	0	0	0	16.8284	8.89135	0.955291	0	0	14.0151	0	24.25567	28.3961	7.019564	0	45.92627	0	3.55875	0	36.403138	0	0	0	13.1722736	0	0.855897	0	0	7.63285	3.94727	0	9.4134	0	11.508386	0	0	4.44194	0	0	0	0	0	0	0	1.72563	0	0
Spata16	0	0	0	0	0	0	0	0	0	0	0	0	0	0	0	0	0	0	0	0	0	0	0	0	0	0	0	0	0	0	0	0	0	0	0	0	0	0	0	0	0	0	0	0	0	0	0	0	0	0	0	0	0	0	0	0	0	0	0	0	0	0	0	0	0	0	0	0	0	0	0	0	0	0	0	0	0	0	0	0	0	0	0	0	0	0	0	0	0	0	0	0	0	0	0	0	0	0	0	0	0	0	0	0	0	0	0	0	0	0	0	0	0	0	0	0	0	0	0	0	0	0	0	0	0	0	0	0	0	0	0	0	0	0	0	0	0	0	0	0	0	0	0	0	0	0	0	0	0	0	0	0	0	0	0	0	0	0	0	0	0	0	0	0	0	0	0	0	0	0	0	0	0	0	0	0	0	0	0	0	0	0	0	0	0	0	0	0	0	0	0	0	0	0	0	0	0	0	0	0	0	0	0	0	0	0	0	0	0	0	0	0	0	0	0	0	0	0	0	0	0	0	0	0	0	0	0	0	0	0	0	0	0	0	0	0	0	0	0	0	0	0	0	0	0	0	0	0	0	0	0	0	0	0	0	0	0	0	0	0	0	0	0	0	0	0	0	0	0	0	0	0	0	0	0	0	0	0	0	0	0	0	0	0	0	0	0	0	0	0	0	0	0	0	0	0	0	0	0	0	0	0	0	0	0	0	0	0	0	0	0	0	0	0	0	0	0	0	0	0	0	0	0	0	0	0	0	0	0	0	0	0	0	0	0	0	0	0	0	0	0	0	0	0	0	0	0	0	0	0	0	0	0	2.16552	0	0	0	0	0	0	0	0	0	0	0	0	0	0	0	0	0	0	0	0	0	0	0	0	0	0	NA	0	0	0	0	0	0	0	0	0	0	0	0	0	0	0	0	0	0	0	0	0	0	0	0	0	0	0	0	0	0	0	0	0	0	0	0	0	0	0	0	0	0	0	0	0	0	0	0	0	0	0	0	0	0	0	0	0	0	0	0	0	0	0	0	0	0	0	0	0	0	0	0	0	0	0	0	0	0	0	0	0	0	0	0	0	0	0	0	0	0	0	0	0	0	0	0	0	0	0	0	0	0	0	0	0	0	0	0	0	0	0	0	0	0	0	0	0	0	0	0	0	0	0	0	0	0	0	0	0	0	0	0	0	0	0	0	0	0	0	0	0	0	0	0	0	0	0	0	0	0	0	0	0	0	0	0	0	0	0	0	0	0	0	0	0	0	0	0	0	0	0	0	0	0	0	0	0	0	0	0	0	0	0	0	0	0	0	0	0	0	0	0	0	0	0	0	0	0	0	0	0	0	0	0	0	0	0	0	0	0	0	0	0	0	0	0	0	0	0	0	0	0	0	0	0	0	0	0	0	0	0	0	0	0	0	0	0	0	0	0	0	0	0	0	0	0	0	0	0	0	0	0	0	0	0	0	0	0	0	0	0	0	0	0	0	0	0	0	0	0	0	0	0	0	0	0	0	0	0	0	0	0	0	0	0	0	0	0	0	0	0	0	0	0	0	0	0	0	0	0	0	0	0	0	0	0	0	0	0	0	0	0	0	0	0	0	0	0	0	0	0	0	0	0	0	0	0	0	0	0	0	0	0	0	0	0	0	0	0	0	0	0	0	0	0	0	0	0	0	0	0	0	0	0	0	0	0	0	0	0	0	0	0	0	0	0	0	0	0	0	0	0	0	0	0	0	0	0	0	0	0	0	0	0	0	0	0	0	0	0	0	0	0	0	0	0	0	0	0	0	0	0	0	0	0	0	0	0	0	0	0	0	0	0	0	0	0	0	0	0	0	0	0	0	0	0	0	0	0	0	0	0	0	0	0	0	0	0	0	0	0	0	0	0	0	0	0	0	0	0	0	0	0	0	0	0	0	0	0	0	0	0	0	0	0	0	0	0	0	0	0	0	0	0	0	0	0	0	0	0	0	0	0	0	0	0	0	0	0	0	0	0	0	0	0	0	0	0	0	0	0	0	0	0	0	0	0	0	0	0	0	0	0	0	0	0	0	0	0	0	0	0	0	0	0	0	0	0	0	0	0	0	0	0	0	0	0	0	0	0	0	0	0	0	0	0	0	0	0	0	0	0	0	0	0	0	0	0	0	0	0	0	0	0	0	0	0	0	0	0	0	0	0	0	0	0
Spata17	0	0	0.541571	0	34.7056	0	0	0	0	0	0	0	0	0	0	0	0	3.35391	1.77207	0	0	0	0	0	0	0	0	0	0	0	0	1.54832	0	0	0	0	0	0	0	0	0	0	0	0	0	0	0	3.39188	0	0	0	0	0	0	0	0	0	0	0	0	0	0	0	0	0	0	0	0	0	0	0	0	0	0	0	0	17.9597	0	0	0	0	0	0	0	0	0	0	0	0	0	0	0	0	0	0	0	0	0	0	0	0	0	0	0	0	0	0	0	0	0	0	0	1.05054	0	0	0	0	0	0	0	0	0	0	0	0	0	0	0	0	0	0	25.6314	0	0	0	0	0	0	2.29507	0	0	0	0	0	0	0	0	0	0	0	0	0	0	2.90908	0	0	0	0	0	0	0	0	0	0	0	0	0	0	0	0	0	0	0	0	0	0	0	0	0	0	0	0	0	0	0	0	0	0	0	0	0	0	0	0	0	0	0	0	0	0	0	0	0	0	0	0	0	0	0	0	0	0	0	0	0	0	0	0	0	0	0	0	0	0	0	0	0	0	0	0	0	0	0	0	0	0	1.56629	0	3.79805	0	0	0	0	0	0	0	0	0	0	0	0	0	0	0	0	0	4.88879	0	0	5.17521	0	0	0	0	0	0	0	0	6.12695	0	0	0	0	0	0	0	0	0	0	0	0	0	0	0	0	0	0	0	0	0	0	0	1.05862	8.03159	0	0	0	0	0	0	0	0	0	0	0	0	0	0	0	0	0	0	3.79206	0	0	0	9.54426	0	12.4126	0	0	0	0	0	0	0	0	0	0	0	0	0	0	0	0	0	0	0	0	0	0	0	0	0	0	0	0	0	0	0	0	0	0	0	0	0	0	0	0	0	0.680029	0	0	0	7.21324	0	0	0	0	0	0	0	0	10.4972	0	0	0	0	0	0	NA	0	0	0	0	0	0	0	37.194	0	4.9206	0	0	0	0	0	0	0	0	0	0	0	0	0	0	0	0	0	0	0	0	0	0	0	0	0	0	0	0	0	0	0	0	0	0	0	0	0	0	0	0	0	0	0	0	0	0	0	0	0	0	0	0	0	0	51.8286	0	0	0	0	0	0	0	0	0	0	0	0	0	0	0	0	0	0	0	0	0	0	0	0	0	0	0	0	0	0	0	0	0	0	0	0	0	0	0	0	0	0	0	0	0	0	0	0	0	0	0	0	0	0	0	0	0	0	0	0	0	0	0	0	0	0	0	0	0	0	0	0	0	0	0	0	0	0	0	0	0	0	0	0	0	0	0	0	0	0	0	0	0	0	0	0	0	0	0	0	8.98992	0	0	0	0	0	0	0	0	0	0	0	0	0	0	0	0	0	0	0	0	0	0	0	0	0	0	0	0	0	0	0	0	0	0	0	0	0	0	0	0	0	6.1077	0	0	0	0	0	0	0	0	0	0	0	0	0	0	0	0	0	0	0	0	0	0	0	0	0	0	0	0	0	0	0	0	0	0	0	0	0	0	0	0	0	0	0	0	0	0	0	0	0	0	0	0	0	0	0	0	0	0	0	0	0	0	0	0	0	0	0	0	0	0	0	0	0	0	0	0	0	0	0	0	0	0	0	0	0	0	0	0	0	0	0	0	0	0	0	0	0	0	0	0	0	0	0	0	0	0	0	6.35117	0	0	0	0	0	0	0	0	0	0	0	0	0	0	0	0	0	0	0	0	0	0	0	0	0	0	0	0	0	0	0	0	0	0	0	0	0	0	0	0	0	0	0	0	0	0	0	0	0	0	0	0	0	0	0	0	0	0	0	0	0	0	0	0	0	0	0	0	0	0	0	0	0	0	0	0	0	0	0	0	0	0	0	0	0	0	0	0	0	0	0	0	0	0	0	0	0	0	0	0	0	0	0	0	0	1.07163	0	0	0	0	0	0	0	0	0	0	0	0	0	0	0	0	0	0	0	0	0	0	0	0	0	0	0	0	0	0	0	0	0	0	0	0	0	0	0	0	0	0	0	0	0	0	0	0	0	0	0	0	0	0.953311	0	0	0	0	0	0	0	0	0	0	0	4.8439	0	0	0	0	0	0	0	0	0	0	0	0	0	0	0	0	0	0	0	0	0	0	0	0	0	0	0	0	0	0	0	0	0	0	0	0	0	0	0	0	0	0	0	0	0	0	0	0	0	0	0	0	0	0	0	0	0	0	0	0	0	0	0	0	0	0	0	0	0	0	0	0	0	0	0	0	0	0	0	0	0	0	0	0	0	0	0	0
Spata18	0	0	0	0	0	0	0	0	0	0	0	0	0	0	0	0	0	0	0	0	0	0	0	0	0	0	0	0	0	0	0	0	0	0	0	0	0	0	0	0	0	0	0	0	0	0	0	0	0	0	0	0	0	0	0	0	6.72491	0	0	0	0	0	0	0	0	0	0	0	0	0	0	0	0	0	0	0	0	0	0	0	0	0	0	0	0	0	0	0	0	0	0	0	0	0	0	0	0	0	0	0	0	0	0	0	0	0	0	0	0	0	0	0	0	0	0	0	0	0	0	0	0	0	0	0	0	0	0	0	0	0	0	0	0	0	0	0	0	0	0	0	0	0	0	0	0	0	0	0	0	0	0	0	0	0	0	0	0	0	0	0	0	0	0	0	0	0	0	0	0	0	0	0	0	0	0	0	0	0	0	0	0	0	0	0	0	0	0	0	0	0	0	0	0	0	0	0	0	0	0	0	0	0	0	0	0	0	0	0	0	0	0	0	0	0	0	0	0	0	0	0	0	0	0	0	0	0	0	0	0	0	0	0	0	0	0	0	0	0	0	0	0	0	0	0	0	0	0	0	0	0	0	0	0	0	0	0	0	0	0	0	0	0	0	0	0	0	0	0	0	0	0	0	0	0	0	0	0	0	0	0	0	0	0	0	0	0	0	0	0	0	0	0	0	0	0	0	0	0	0	0	0	0	0	2.22286	0	0	0	0	0	0	0	0	0	0	0	0	0	0	0	0	0	0	0	0	0	0	0	0	0	0	0	0	0	0	0	0	0	0	0	0	0	0	0	0	0	0	0	0	0	0	0	0	0	0	0	0	0	0	0	0	0	0	0	0	0	0	0	0	0	0	0	0	0	0	0	0	0	0	0	0	NA	0	0	0	0	0	0	0	0	0	0	0	0	0	0	0	0	0	0	0	0	0	0	0	0	0	0	0	0	0	0	0	0	0	0	0	0	0	0	0	0	0	0	0	0	0	0	0	0	0	0	0	0	0	0	0	0	0	0	0	0	0	0	0	0	0	0	0	0	0	0	0	0	0	0	0	0	0	0	0	0	0	0	0	0	0	0	0	0	0	0	0	0	0	0	0	0	0	0	0	0	0	0	0	0	0	0	0	0	0	0	0	0	0	0	0	0	0	0	0	0	0	0	0	0	0	0	0	0	0	0	0	0	0	0	0	0	0	0	0	0	0	0	0	0	0	0	0	0	0	0	0	0	0	0	0	0	0	0	0	0	0	0	0	0	0	0	0	0	0	0	0	0	0	0	0	0	0	0	0	0	0	0	0	0	0	0	0	0	0	0	0	0	0	0	0	0	0	0	0	0	0	0	0	0	0	0	0	0	0	0	0	0	0	0	0	0	0	0	0	0	0	0	0	0	0	0	0	0	0	0	0	0	0	0	0	0	0	0	0	0	0	0	0	0	0	0	0	0	0	0	0	0	0	0	0	0	0	0	0	0	0	0	0	0	0	0	0	0	0	0	0	0	0	0	0	0	0	0	0	0	0	0	0	0	0	0	0	0	0	0	0	0	0	0	0	0	0	0	0	0	0	0	0	0	0	0	0	0	0	0	0	0	0	0	0	0	0	0	0	0	0	0	0	0	0	0	0	0	0	0	0	0	0	0	0	0	0	0	0	0	0	0	0	0	0	0	0	0	0	0	0	0	0	0	0	0	0	0	0	0	0	0	0	0	0	0	0	0	0	0	0	0	0	0	0	0	0	0	0	0	0	0	0	0	0	0	0	0	0	0	0	0	0	0	0	0	0	0	0	0	0	0	0	0	0	0	0	0	0	0	0	0	0	0	0	0	0	0	0	0	0	0	0	0	0	0	0	0	0	0	0	0	0	0	0	0	0	0	0	0	0	0	0	0	0	0	0	0	0	0	0	0	0	0	0	0	0	0	0	0	0	0	0	0	0	0	0	0	0	0	0	0	0	0	0	0	0	0	0	0	0	0	0	0	0	0	0	0	0	0	0	0	0	0	0	0	0	0	0	0	0	0	0	0	0	0	0	0	0	0	0	0	0	0	0	0	0	0	0	0	0	0	0	0	0	0	0	0	0	0	0	0	0	0	0	0	0	0	0	0	0	0	0	0	0	0	0	0	0	0	0	0	0	0	0	0	0	0	0	0	0	0	0	0	0	0	0	0	0	0	0	0	0	0	0	0
Spata19	0	0	0	0	0	0	0	0	0	0	0	0	0	0	0	0	0	0	0	0	0	0	0	0	0	0	0	0	0	0	0	0	0	0	0	0	0	0	0	0	0	0	0	0	0	0	0	0	0	0	0	0	0	0	0	0	0	0	0	0	0	0	0	0	0	0	0	0	0	0	0	0	0	0	0	5.15733	0	0	0	0	0	0	0	0	0	0	0	0	0	0	0	0	0	0	0	0	0	0	0	0	0	0	0	0	0	0	0	0	0	0	0	0	0	0	0	0	0	0	0	0	0	0	0	0	0	0	0	0	0	0	0	0	0	0	0	0	0	0	0	0	0	0	0	0	0	0	0	0	0	0	0	0	0	0	0	0	0	0	0	0	0	0	0	0	0	0	0	0	0	0	0	0	0	0	0	0	0	0	0	0	0	0	0	0	0	0	0	0	0	0	0	0	0	0	0	0	0	0	0	0	0	0	0	0	0	0	0	0	0	0	0	0	0	0	0	0	0	0	0	0	0	0	0	0	0	0	0	0	0	0	0	0	0	0	0	0	0	0	0	0	0	0	0	0	0	0	0	0	0	0	0	0	0	0	0	0	0	0	0	0	0	0	0	0	0	0	0	0	0	0	0	0	0	0	0	0	0	0	0	0	0	0	0	0	0	0	0	0	0	0	0	0	0	0	0	0	0	0	0	0	0	0	0	0	0	0	0	0	0	0	0	0	0	0	0	0	0	0	0	0	0	0	0	0	0	0	0	0	0	0	0	0	0	0	0	0	0	0	0	0	0	0	0	0	0	0	0	0	0	0	0	0	0	0	0	0	0	0	0	0	0	0	0	0	0	0	0	0	0	0	0	0	0	0	0	0	0	0	0	0	NA	0	0	0	0	0	0	0	0	0	0	0	0	0	0	0	0	0	0	0	0	0	0	0	0	0	0	0	0	0	0	0	0	0	0	0	0	0	0	0	0	0	0	0	0	0	0	0	0	0	0	0	0	0	0	0	0	0	0	0	0	0	0	0	0	0	0	0	0	0	0	0	0	0	0	0	0	0	0	0	0	0	0	0	0	0	0	1.54596	0	0	0	0	0	0	0	0	0	0	0	0	0	0	0	0	0	0	0	0	0	0	0	0	0	0	0	0	0	0	0	0	0	0	0	0	0	0	0	0	0	0	0	0	0	0	0	0	0	0	0	0	0	0	0	0	0	0	0	0	0	0	0	0	0	0	0	0	0	0	0	0	0	0	0	0	0	0	0	0	0	0	0	0	0	0	0	0	0	0	0	0	0	0	0	0	0	0	0	0	0	0	0	0	0	0	0	0	0	0	0	0	0	0	0	0	0	0	0	0	0	0	0	0	0	0	0	0	0	0	0	0	0	0	0	0	0	0	0	0	0	0	0	0	0	0	0	0	0	0	0	0	0	0	0	0	0	0	0	0	0	0	0	0	0	0	0	0	0	0	0	0	0	0	0	0	0	0	0	0	0	0	0	0	0	0	0	0	0	0	0	0	0	0	0	0	0	0	0	0	0	0	0	0	0	0	0	0	0	0	0	0	0	0	0	0	0	0	0	0	0	0	0	0	0	0	0	158.937	0	0	0	0	0	0	0	0	0	0	0	0	0	0	0	0	0	0	0	0	0	0	0	0	0	0	0	0	0	0	0	0	0	0	0	0	0	0	0	0	0	0	0	0	0	0	0	0	0	0	0	0	0	0	0	0	0	0	0	0	0	0	0	0	0	0	0	0	0	0	0	0	0	0	0	0	0	0	0	0	0	0	0	0	0	0	0	0	0	0	0	0	0	0	0	0	0	0	0	0	0	0	0	0	0	0	0	0	0	0	0	0	0	0	0	0	0	0	0	0	0	0	0	0	0	0	0	0	0	0	0	0	0	0	0	0	0	0	0	0	0	0	0	0	0	0	0	0	0	0	0	0	0	0	0	0	0	0	0	0	0	0	0	0	0	0	0	0	0	0	0	0	0	0	0	0	0	0	0	0	0	0	0	0	0	0	0	0	0	0	0	0	0	0	0	0	0	0	0	0	0	0	0	0	0	0	0	0	0	0	0	0	0	0	0	0	0	0	0	0	0	0	0	0	0	0	0	0	0	0	0	0	0	0	0	0	0	0	0	0	0	0	0	0	0	0	0	0	0	0	0	0	0	0	0	0	0	0	0	0	0
Spata2	0.174625	13.63365	11.9178040711048	0	2.16904963	0	0.812322	20.05518	2.62908	0	1.05266	1.01808	0	0	0	0	22.89819	0	0	4.9822181	8.68584	0	0	0	0	0	23.80448	0.39899	0	0	11.43246376	0	0	0	11.55648	0	12.9566	0	17.95652	3.50096	33.4017	0	0.350917	0	0	0	0.513888	24.13369	0.770953	3.11356627	0.372877	0	0.544458	0	0	0.172193	0	0	0	0	8.0982677	0	1.867149558	0	0	0	0	0	1.59953	0	2.74049	0	0	19.87798876697	0.170127	0.0871999	0	0.971479	0	0	0	0	0	1.004517	2.74986	0.719193	0	0	0	1.69363	0	0	0	0	33.81080125127	0	13.26669	0	0	0	0	0	2.09308186195	17.976942	7.375348	12.3148	0	0	1.99253	0	27.0208	19.92327	12.45415	0.891557	0.440531	25.3056718405	7.76819643	0	24.19702	0	0	2.57986	24.778	0	0	2.41321	4.7115841971	0.215942	64.46101	2.55792	0	0	24.52915	0	9.072178	0	0	5.01276	0	0	9.97518	0.438484	36.28815	0	0	3.1254	0	1.31866	0	0	18.7039	7.1828	5.00376	9.88688	32.2863	0.491131	4.88093	11.8822	0	0	42.4372	6.3449	0	0	9.57446	0	7.87986	15.7181	0	0	0	14.87068	4.31859	15.4462	0	0	13.98817	4.76112	24.4497	21.732031	8.50072	45.34385137	1.58716	5.1199	0	5.839359	8.9444	0	0	9.18363	36.80304	0	0	4.11664	0	0.327286	0	1.16278	0	31.02120105126	0	11.020923	0	0	0.441243	4.52407	0	6.41003	7.24834	0.508004	0	31.5733	10.9678162	0.636605	0.714199	0.392562	0	0	3.85701	0	27.86177	0	0.61099	2.30344	8.75664	11.4419	2.59622	0	6.25559	12.75626	0	40.7768	0.793169	11.7824	0	3.72246	0	2.44984	29.7234	1.7492	4.69981	0	1.95636	1.10633	8.64609	0.355719	16.4863	11.0375	15.42765	13.989	15.0941	7.96598	0	1.589595	60.943	8.30287	20.2105	0.261098	0.751147	2.2754	5.93668	0	5.4843871	0	0	9.15202	0	4.63473	19.9504	0.945653	0	59.6223	0	0	0.579956	1.85375	0	0	0	0	0.294367	3.6080399392	0	0	0.326049	46.109656	0.211956	2.85071	15.98180382314	0	0	6.13587	0	15.3547	0	0	0	0	1.08908	0	0	0	0	0	27.7956	0	0	2.64801	0	15.9231	17.71170218	0	3.27159	2.63385	0	0	7.45673	39.76228	3.64375	0	1.22262	0	0.28033	0	0	14.35952	0	0.94396	24.7059	2.43163	11.4791	0.25805	0	0	0	0	0	0	0	0	1.05069	0	3.65319	12.93593	0	39.04479	0	9.515479	8.05653	0	0	0.174547	2.35684	0	0	0	0	0	4.67322	11.7341341	0	2.93864	0	0	64.56337	3.19758	3.90623283003	21.1849	5.14793	0	0	0	14.16290541056	0	0	0	0	0	0	133.197	NA	0	8.87802	0	0	0	0	13.903	0	0	0	0	0	52.1051	0	0.495983	8.92528	28.7239	7.21972	0	0	0	54.2336	0	0	1.45181	0	21.0399	10.7927	0	0	6.14099	0	1.34385	0	0	0	0	12.53914	0	17.1613	0	0	9.34423	0	0.421949	2.37574	3.27345	0	0	0	0	0	3.98176	5.7462	25.4946	0.479486	0	3.4482	0	0	0	0	4.81404	0	0	0	0.727512	2.70976	11.607030120789	0	38.9417	0	0	0	0	0	0	0	0.584235	20.33311	3.04681	0	0	0	0	10.9569	0	0	34.377125	0.76949	6.872126	0.761405	0	53.9376	0	0	0	0	0	0	7.72771	0	0	5.82364	0	0	0.514877	10.0263	0	0	0	0	0	0	0	0	11.8089	0	0	0.598794	0	0	0	0	17.44498	9.37287	0	0	0	4.81486	0.423721	0	0	26.9193	3.06659	106.068	0	0.748841	29.7581	43.71269	0	7.11349	0	0	0	0.30793	51.53487	5.68072	15.8185	0	0	0	0	6.85971	13.567025	0	0	38.8797	0	0	0	4.54575	0	7.3191	0	1.34678	0	0	0	10.43439	2.60357	15.9113	0	13.2636	0	0	1.00513	0	26.39688	5.21528	0	0	0	169.658	0	24.33009	0	6.94906	0	27.26963	0	9.21526	0	0	2.70671	0	0	0	0	0	80.6269	0	0	49.8117	0	0	0	0	0	0	0	58.30566	0	0	0	0	33.9797	0	0	0	0	0	0	0	7.09627	0	0	0	0	0	0	1.42276	0	0	0	0	0	0	0	0	0	0	14.07696	0	0	0	0	0	0	0	0	0	0	0	0	0	0.603183	48.917768371	0	62.38336	4.09025	0	0	0	16.8214	0	0	0	0	14.1726	0	0	0	0	0	0	0	0	0	1.24771	0	0	0	0	0	0	0	0	2.01059	0	0	35.65049092	0	0	0	0	0	0.47593	4.03442	5.05311	4.311059	4.16344	16.07155	13.9548	2.96223	0	1.92662	0	0	0	0	5.81452	0	2.21745	0	0.269733	0	0	5.40326	4.02349	0	0	0	0	0	3.02432	0	0.937406	0	0	0	0	0	6.506103	0.177195	8.60253	0	0	0	0	295.637	0	3.571425	0	3.203289970988	66.11082	0.280949	11.11711266	0	1.67111	0	0.68437	0	0	3.96072	37.2674	0	1.60579	0	0	1.83167	10.2958	0	0	4.59483	0.592602	0	64.8494842	127.674000316116	0	0	0	0	0	2.76387	3.33862	0	10.7491	0	0	15.1025	0	0	0	0.942039109351	0	0	0	0	0	0	0	0	0	0	0	3.63444	0	0	0	0	0	0	0	6.44491	25.36914	0	0	0	0	2.43834	0	0	0	53.6135	0	0	0	0	26.7213	0	40.9809	0	0	0	0	0	2.18158	0	0	0	0	0	0.685096	1.68343	0	0	0	0	3.9343	26.3917	0	158.603	0	0	5.67559152718	0.190025	0	0	0	11.498	18.9826	38.9757	0	2.20945	0	1.09961	0	0	0	0	0	7.43263	0	0	0	0	16.3965	0.287986	0	5.42168	0	0	0	0	0	0	0	0	0	2.7647	0	1.0684	24.3879	0	0	0.90722	0	0	0	0	5.30632	0	20.8254	0	0	7.24024	0.872491	0	1.3836	0	15.1206055	5.82649	27.7369	6.00143	17.5097	0	0	46.181	18.0709	85.1738	0	0	0	0	23.5103	0	88.3901	0	2.5079	2.48859	0	1.17841	6.62075	0	0	0.913288	0	0	0	0	0	0	0	49.79556464	0	1.09208	0	0	0	0	1.03429	0	0	12.0101	0	0	2.06858	38.4484	0	0	0	0	0	28.3499	0	0	0	42.6301	0	19.28786	0	0	0	0	16.5862	0	0	0	0	0	12.50744	0	0	0	0
Spata20	0	0	0	0	0	0	0	0	0	0	0	0	0	0	0	0	0	0	0	0	0	0	0	0	0	0	0	0	0	0	0	0	0	0	0	0	0	0	0	0	0	0	0	0	0	0	0	0	0	0	0	0	0	0	0	0	0	0	0	0	0	0	0	0	0	0	0	0	0	0	0	0	0	0	0	0	0	0	0	0	0	0	0	0	0	0	0	0	0	0	0	0	0	0	0	0	0	0	0	0	0	0	0	0	0	0	0	0	0	0	0	0	0	0	0	0	0	0	0	0	0	0	0	0	0	0	0	0	0	0	0	0	0	0	14.8568	0	0	0	0	0	0	0	0	0	0	0	0	0	0	0	0	0	0	0	0	0	0	0	0	0	0	0	0	0	0	0	0	0	0	0	0	0	0	0	0	0	0	0	0	0	0	0	0	0	0	0	0	0	0	0	0	0	0	0	0	0	0	0	0	0	0	0	0	0	0	0.85547400437734	0	0	0	0	0	0	0	0	0	0	0	0	0	0	0	0	0	0	0	0	0	0	0	0	0	0	0	0	0	0	0	0	0	0	0	0	0	0	0	0	0	0	0	0	0	0	0	0	0	0	0	0	0	0	0	0	0	0	0	0	0	0	0	0	0	0	0	0	0	0	0	0	0	0	0	0	0	0	0	0	0	0	0	0	0	0	0	0	0	0	0	0	0	0	0	0	0	0	0	0	0	0	0	0	0	0	0	0	0	0	0	0	0	0	0	0	0	0	0	0	0	0	0	0	0	0	0	0	0	0	0	0	0	0	0	0	0	0	0	0	0	0	0	0	0	0	0	0	0	0	0	0	0	0	0	0	0	0	0	0	0	0	0	0	0	0	0	0	0	0	0	0	0	0	NA	0	0	0	0	0	0	0	0	0	0	0	0	0	0	0	0	0	0	0	0	0	0	0	0	0	0	0	0	0	0	0	0	0	0	0	0	0	0	0	0	0	0	0	0	0	0	0	0	0	0	0	0	0	0	0	0	0	0	0	0	0	0	0	0	0	0	0	0	0	0	0	0	0	0	0	0	0	0	0	0	0	0	0	0	0	0	0	0	0	0	0	0	0	0	0	0	0	0	0	0	0	0	0	0	0	0	0	0	0	0	0	0	0	0	0	0	0	0	0	0	0	0	0	0	0	0	0	0	0	0	0	0	0	0	0	0	0	0	0	0	0	0	0	0	0	0	0	0	0	0	0	0	0	0	0	0	0	0	0	0	0	0	0	0	0	0	0	0	0	0	0	0	0	0	0	0	0	0	0	0	0	0	0	0	0	0	0	0	0	0	0	0	0	0	0	0	0	0	0	0	0	0	0	0	0	0	0	0	0	0	0	0	0	0	0	0	0	0	0	0	0	0	0	0	0	0	0	0	0	0	0	0	0	0	0	0	0	0	0	0	0	0	0	0	0	0	0	0	0	0	0	0	0	0	0	0	0	0	0	0	0	0	0	0	0	0	0	0	0	0	0	0	0	0	0	0	0	0	0	0	0	0	0	0	0	0	0	0	0	0	0	0	0	0	0	0	0	0	0	0	0	0	0	0	0	0	0	0	0	0	0	0	0	0	0	0	0	0	0	0	0	0	0	0	0	0	0	0	0	0	0	0	0	0	0	0	0	0	0	0	0	0	0	0	0	0	0	0	0	0	0	0	0	0	0	0	0	0	0	0	0	0	0	0	0	0	0	0	0	0	0	0	0	0	0	0	0	0	0	0	0	0	0	0	0	0	0	0	0	0	0	0	0	0	0	0	0	0	0	0	0	0	0	0	0	0	0	0	0	0	0	0	0	0	0	0	0	0	0	0	0	0	0	0	0	0	0	0	0	0	0	0	0	0	0	0	0	0	0	0	0	0	0	0	0	0	0	0	0	0	0	0	0	0	0	0	0	0	0	0	0	0	0	0	0	0	0	0	0	0	0	0	0	0	0	0	0	0	0	0	0	0	0	0	0	0	0	0	0	0	0	0	0	0	0	0	0	0	0	0	0	0	0	0	0	0	0	0	0	0	0	0	0	0	0	0	0	0	0	0	0	0	0	0	0	0	0	0	0	0	0	0	0	0	0	0	0	0	0	0	0	0	0	0	0	0	0	0	0	0	0	0	0	0	0	0	0	0	0	0	0	0	0	0	0	0	0	0	0	0	0	0	0	0	0	0
Spata21	0	0	0	0	1.482914	0	0	0	0	3.30077	0	0	0	0	0	0	0	0	0	0	0	0	0	0	0.316126	0	0	0	0	0	7.18474	0	0	0	21.56976	0	0	0	0	0	0	0	0	0	0	0	0	0	0	0	0	0	0	0	0	0	0	0	0	0	13.77019	0	0	0	0	0	0	0	0	0	0	0	0	0	0	0	0	0	0	0	0	0	0	0	0	0	0	0	0	10.38974	0	0	0	0	0	0	0	0	0	0	0	0	0	0	0	0	0	0	0	0	0	0	0	0	0	0	0	0	0	0	0	0	0	0	0	0	0	1.78925	0	0	0	0	0	0	0	0	0	0	5.342534	9.52538	0	0	0	0	0	0	0	0	0	0	0	0	0	0	0	2.98864	0	0	0	0	0	0	0	0	0	0	0	0	0	0	0	0	0	0	0	0	0	7.408217	0	0	0	0	10.38198	0	0	0	0	0	0	0	40.2764	0	0	0	0	0	0	0	0	0	0	0	19.62409	0	0	0	0	0	5.4033	7.19476	0	0	0	5.34821	0	0	0	39.085	0	0	0	0	0	0	0	0	0	0	0	0	0	0	0	0	0	0	0	0	0	0	0	0	0	0	0	0	0	0	0	0	0	0	0	0	0	0	0	0	0	0	0	0	0	0	0	0	0	0	0	5.59997	0	0	0	0	0	0	0	0	43.5428	0.723239	0	0	0	0	0	0	1.727737	0	0	0	0	0	0	0	14.1204	0	0	0	0	0	0	0	0	0	0	0	0	0	0	0	0	0	0	0	0	0	0	0	0	0	0	0	0	0	0	0	0	0	0	0	0	0	0	4.47144	1.59866	0	0	0	0.797068	0	0	0	0	1.5796	0	0	0	0	0	0	0	0	0	0	0	0	0	0	0	0	0	0	0	0	0	0.771289	0.231924	0	0	0	0	0	0	0	0	0	0	0	0	0	NA	0	0	0	0	0	0	19.52498	0	0	0	0	0	0	0	0	0	0	0	0	0	0	4.08746	0	0	0	0	0	0	0	0	0	0	0	0	0	0	0	0	0	0	0	0	0	0	0	0	0	0	0	0	0	0	0	0	0	0	0	0	0	0	0	0	3.080899	0	0	0	0	0	0	4.50448	0	0	0	0	0	0	0	0	0	0	0	0	0	0	0	5.98075	0	0	0	0	0	0	0	0	0	0	0	0	0	0	0	0	0	0	0	0	0	0	0	0	0	0	0	0	0	0	0	0	0	0	0	0	0	0	0	0	0	0	0	0	0	0	0	0	0	0	0	0	0	0	0	0	0	0	0	0	0	0	0	0	0	0	0	0	0	0	0	0	0	0	0	0	0	0.678628	0	0	0	0	0	0	0	0	0	0	0	0	0	0	0	0	0	0	0	0	0	0	0	0	0	0	0	0	0	0	0	0	0	0	0	0	0	0	0	0	0	0	0	0	0	0	0	0	0	0	0	0	0	0	0	0	0	0	0	0	0	0	0	0	0	0	0	0	0	0	0	0	0	0	0	0	0	0	0	0	0	0	0	0	0	0	0	0	0	0	0	0	0	0	0	0	0	0	0	0	0	0	0	0	0	0	0	0	0	0	0	0	0	0	0	0	0	0	0	0	0	0	0	0	0	0	0	0	0	0	0	0	0	0	0	0	0	0	0	0	0	0	0	0	0	0	0	0	0	0	0	0	0	0	0	0	0	0	0	0	0	0	0	0	0	0	0	0	0	0	0	0	0	0	0	0	0	0	0	0	0	0	0	0	0	0	0	0	0	0	0	0	0	0	0	0	0	0	0	0	0	0	0	0	0	0	0	0	0	0	0	0	0	0	0	0	0	0	0	0	0	0	0	0	0	0	0	0	0	0	0	0	0	0	0	0	0	0	0	0	0	0	0	0	0	0	0	0	0	0	0	0	0	0	0	0	0	47.3022	0	0	0	0	0	0	0	0	0	0	0	0	0	0	0	0	0	0	0	0	0	0	0	0	0	0	0	0	0	0	0	0	0	0	0	0	0	0	0	0	0	0	0	0	0	0	0	0	0	0	0	0	0	0	0	0	0	0	0	0	0	0	0	0	0	0	0	0	0	0	0	0	0	0	0	0	0	0	0	0	0	0	0	0	0	0	0	0	0	0	0	0	0	0	0	0	0	0	0	0	0	0	0	0	0	0	0	0	0	0	0	0	0	0	0	0	0	0	0	0	0	0	0	0	0	0	0	0	0	0	0	0	0	0	0	0	0	0	0	0	0	0	0	0	0	0	0	0	0	0	0	0	0	0
Spata22	0	0	0	0	0.234408	0	0	0	0	0	0	0.504633	0	0	0	0.216131	0	0	0	0	0.65887	0	0	0	0	0	0.18175	0.164296	0	0	2.19132	0.897767	0	0	0	0	0	0	0	0.603961	0.134138	0.536102	0	0.201995	0.23369	0	0.65081	0	0	1.53488	0	0.183518	0	2.29506	0	0.451807	0	6.63077	0	0	0	0	0.273951	0.604144	0	0	0.705787	0	0.271206	0	0	0	1.52829	0	0	0.322212	0	0	0	0	0	0	0	0.473563	0	0	0	0	0	0	3.45996	0	0	0.167427	0	0	0	0	0	0	0	0	0.356488	0	0	0	0	0	0.275452	0	0	0	0	0	0	0	0	0	0.515208	0	0	0	0	0	0	0	0	0.904004	0	0	0	0	0	0	0	0	0	0	0.519152	0	0	0	0	0	0	0.277252	0	0	0	0	0	0	0	0.416401	0.61375	0	0	0	0	0	0	0	0	0.92705	0	0	0	0	0	0.454732	0	0	0	0.410697	0	24.788	0.551164	0	0	0	0	0	0	0	0	0	0	0	0.762298	0	0	0	0.540782	0	0	0	0.666201	0.484123	0	0.444744	0	0	0	0	0	0	0	0	0.561373	0.439586	0	0	0	0	0.333599	0	0.278576	0	0	0	0	0	0	0.371125	1.59109	0	0	0	0	0.27632	0.978329	0	0	1.06665	0.374833	0	0	0.322549	0	0	0	0	0	0.495263	0	0.996071	0	0	0	0.477508	0	0	0	0	0	0.965364	0.543448	0.997845	0	0	0	0	0.504736	0	0	0	0	0.376926	0	0.42729	0	0	1.74473	23.4267	1.10258	5.8313	0	0	0	0	0	0	0	0	0	0	0.284119	0.770971	0	0	0	0	0	0.243752	0	0	0	0	0	0	0	0	0.273523	0	0.409623	0	0	0	0	0	0	0	0	0	0	0.705226	0	0	0	0	0	0	0	0	0	0	0	0	0	0	1.20743	0	1.02809	0	1.6297	0	0	0	0	0.446023	0	0	0	0.413515	0	0.447341	0	0	0	0	0	0	0.205452	0.91795	0.268537	0	0	0	0	0	0.95085	0.304684	0	0	0	0	0	0	0	0	1.91186	0	2.0651	0	0	0	0	0	0	0	NA	0	0	0	1.05876	0	0.261871	0	0	0	0	0	1.08003	0	0.329215	0	0	0	0	0	0	0	0	0	0	0	0.337722	0	0.372977	1.11401	0	0	1.18668	0	0	0	0.353228	0	0	0	0.659059	0	0	0	0	0	0.450381	0	0	0	0.252447	0	0	0	0.49363	0	1.34331	0	0	0	0	0.997427	0	0	1.04059	0	0	0.937374	0	0	0	0	0.636804	0	0	0	0.678945	0	0	0	0	0	0	0	0	0	0	2.48533	0	0	0	0	0	0	0	0	0	0	0	0	0	0	0	0	0	0	0	3.40465	0	0	0	0	0	0	0	0	0	0	0	0	0	0	0.0722348	0	0	0	0	0	0	0	2.39256	0	0	0	0	0	0	0	0	0	0	0	0.612946	0	0	0	0.967442	0	0.989721	0	0	0	0	0	0.56556	0	0	0	0	0	0	0	0	0	0	0	0	0	0	0	0	0.709585	0	0	0	0	0	0	0	0	0.815414	0	0	0	0	0	0.453506	0	2.75692	0	0	0	0	7.30771	0	0	0	0	0	0	0	0	0	0	0	0	0	0	0	0	0	0	0	0	0	0	0	0	0	0	0	0	0	0	0	0.970923	0	0	0	0	0	0	0	0	0	0	0	0	0	0	0	0	0	0	0	0	0	0	0	0	0	0	0	0	0	0	0	0	0	0	0	0	0	0	0	0	0	0	0	0	0	0	0	0	0	0	0	0	0	0	0	0	0	0	0	0	0	0	0	0	0	2.07502	0	0.471235	0	0	0	0	0.628493	0	0	0	0	0	0	0.309849	0	0	0	0	0	0	0	0	0.734961	0	0	0	1.67289	0	0	0	0	0	0	0	0	0	0.273139	0	0	0	0	0.64334	0	0	0	0	0	0	0	0	3.30152	0	0	0	0	0	1.46558	0	0.385999	0	0	0	0	0	0	0	1.39824	0	0	0	0	0	0	0	1.13969	0	0	0	0.267662	0	0	0	0	0	0	1.20292	0	0	0	1.77885	0	0	0.484605	0	0	0	0	0	0	0	0	0	0	0	0	0	0	0	0	0	0	0	0	0	0.273239	0.906384	0	0	0	0.251584	0	0	0	0	0	0	0	0	0	0	0	0	0	0	0	0	0	0	0	0	0	0	0	0	0	0	0	1.35388	0	0	0	0	0	0	0	0.240434	0	0	0	0.314125	0.537717	0.258419	0	0	0	0.364774	0	0	0	0	0	0	0	0	0	0	0	0	0	0	0	0	0	0	0	0	0	0	0	1.7432	0	1.36154	0	0	0	1.23577	0	0	0	0	0	0	0	0	0	0	0	0	0	0	0	0	0	0	0	0	0	0	0	0	0	0	0	0	0	0	0	3.1254	1.68926	0	0	0	0	0	0	1.34738	0	0	0	0	0	0	0	2.61355	0	2.7084	0	0	0	0	0	0	0	0	0	0	0	0	0	0	0	0	0	0	0	0	0	0	0	0	0	0	0	0	0	0	0	0	0	0	0	0	0	0	0
Spata24	25.3118	1.28936	0	0	39.6272	0	0	0	0	0	10.1283	0	0	0	0	0	0	5.73862	0	0	0	0	111.676	0	0	0	0	0	0	0	12.3195	4.00435	0	15.8159	0	7.0198125	15.0774	47.6674	24.30352	72.5378	23.5405	0	9.99083	2.6992	0	0	1.3984	0	1.904664903	0	9.19863	0	0	33.24708	0	0	0	0	13.3704	0	0	0	0	0	7.03767	0	0	0	30.7856	0	27.6272	0	0	1.36939	0	4.76818	6.19702041143	11.7734	0	13.5833	0	0	0	0	0	5.6892	0	0	0	6.73507	147.26	19.9719	0	11.5684	2.36457	20.4495	24.1617	0	10.3707	12.86397	0	0	0	0	0	2.39599	0	0	0	0	11.08	3.11124	1.77799	0	0	0	5.82242	0	0	0	0	0	5.9438	0	0	0	0	0	3.32287	0	24.73	0	5.71756	0	4.43821	0	0	0	0	0	0	0	27.18454	0	0	23.6312	0	14.70023	0	0	0	0	0	1.26201	0	5.58066	0	0	11.4665	0	0	0	1.85056	2.7526	0	1.76105	16.7992	0	4.76239	0	0	34.055	12.284	0	25.64235	5.40224	8.46252	1.24082	3.62073	8.84918	4.87152	15.0897	0	7.95522	0	0	0	10.9388	0	2.70653	13.835	0	0	0	5.40318	0	0	3.14973	17.097	5.86494	0	0	0	27.7303	9.89895	0	0	0	0	0	0	0	0	0	0	30.4572	3.66855	0	0	0	0	0	24.4848	0	2.27785	0	0	0	6.58954	0	6.72962	0	7.148	0	0	10.5139	0	0	8.2478	0	0	0	0	0	0	0	13.0518	0	0	5.8638	0	0	0	0	0	0	14.7669	8.89875	10.8177	0	3.43933	0	11.5208	0	10.4321	26.33841	0	2.55496	0	0	0	29.6784	0	0	1.66292	0	0	0	0	0	0	0	0	0	0	0	0	9.30652	4.57266	0	0	0	0	21.132	11.8682	0	0	0	0	0	29.5162	0	84.9995	0	2.54468	0	0	0	0	0	4.57846	0	0	0	0	0	0	0	19.924	0	0	0	0	0	0	14.4354	7.26656	0	0	0	12.5028	0	0	0	0	0	0	0	5.87756	0	0	0	0	0	0	0	0	9.53703	0	0	35.7652	0	0	4.32256	0	0	17.3341	0	0	0	0	13.2929	0	24.6966	6.31519	7.80768	0	0	0	0	0	0	0	0	0	0	0	0	0	0	NA	68.6457	10.176	0	0	0	0	0	0	0	0	88.4742	0	3.43251	0	28.1931	0	0	0	0	0	4.47464	0	0	0	19.5354	0	0	0	0	94.2703	0	0	0	0	3.795	0	89.8056	0	0	0	0	0	0	0	3.70096	0	0	0	0	1.64011	0	0	6.08383	0	0	0	0	36.03482	38.4271	0	0	0	0	114.833	0	3.23036	0	0	0	0	0	2.87968	0	0	6.03753	0	0	0	0	0	0	0	0	0	0	0	1.57426	0	0	6.93219	17.7658	0	0	0	2.56023	0	0	0	0	3.26446	0	0	0	6.00136	33.7893	0	0	0	18.818	0	22.8572	0	0	12.2582	34.1486	0	6.13437	23.0345	0	0	0	0	5.35853	0	0	64.4526	0	0	0	0	0	0	0	0	0	0	0	35.017	0	0	12.468	0	0	0	42.8046	0	0	0	8.54973	0	0	0	0	15.1614	26.5808	0	0	0	0	8.52734	0	0	0	0	0	0	0	0	22.7843	0	0	0	0	0	0	20.7467	0	13.7608	0	0	0	0	0	0	0	3.02065	0	0	0	84.4912	0	0	0	0	0	0	13.4116	0	0	0	0	0	0	0	0	0	0	0	0	0	0	0	0	0	0	0	0	0	0	0	0	0	0	0	11.52	0	0	0	0	0	0	0	0	0	0	0	0	0	0	0	0	0	0	0	0	0	0	0	0	0	0	0	38.9293	0	0	0	0	0	0	0	0	0	0	0	0	0	0	0	0	0	0	0	0	0	0	0	0	0	0	0	0	0	0	0	0	0	0	0	22.7472	0	0	0	24.808	0	0	0	36.0735	0	14.9863	0	0	0	29.7314	63.5904	0	24.7363	0	42.4181	153.13	1.36208	0	0	13.3484	0	56.17091	22.133	0	0	42.3941	0	4.48904	0	4.79616	0	67.9478	0	4.37806	0	0	24.3487	0	86.5199	42.807	24.37725	0	17.5433	0	60.8917	0	5.38591	0	0	0	0	0	1.34282	0	59.4366	0	53.9298	91.63161	0	0	0	0	0	0	0	35.52129	0	0	0	4.30912	0	4.04263	0	0	0	0	0	0	4.40923	0	0	0	21.587	22.5361	0	0	0	28.041	0	0	79.8417	0	0	0	0	0	0	0	0	0	0	0	0	137.126	0	0	0	0	0	0	45.641	8.60632	5.10407	23.71579	0	0	0	0	0	0	0	0	64.8964	0	0	0	172.828	2.79422	0	0	0	0	0	154.80999	8.01433	0	0	0	0	0	0	0	0	0	682.466	1.75527	0	30.52929	0	0	0	0	58.8616	0	0	0	0	0	0	0	0	20.8514	0	0	4.4904900995408	0	0	0	0	0	0	0	0	0	0	0	0	40.2997	0	0	0	0	0	0	0	0	0	0	0	0	0	0	0	0	0	0	0	22.3977	0	20.996	0	0	25.3044	17.9379	29.8475	0	0	38.3521	0	0	0	0	0	0	0	0	8.32982	21.0992	0	0	0	0	0	76.5941	38.3017	0	0	0	21.2374	0	0	0	46.2044	0	0	0	0	28.176	0	0	0	0	0	0	0	8.80259	0	0	0	0	0	0	0	0	0	18.499	0	0	0	0	0	0	0	0	0	0	0	21.6734	0	18.659	0	0	0	0	0	0	0	0	0	0	0	0	0
Spata25	0	0	0	0	0	0	4.78246	0	0	0	0	11.2715	0	0	0	0	0	2.00375	0	0	0	0	0	0	0	0	0	0	0	0	0	0	0	0	0	0.140216	0	0	0	0	0	0	0	0	0	0	0	0	12.479	0	0	0	0	4.89011	0	0	0	0	0	0	0	31.7474	0	0	0	0	0	0	0	0	0	0	0	0	0	0	0	0	0	0.115914	0	50.1979	0	0	0	0	8.00562	0	0.321903	0	0	0	0	0	0	3.8868	0	0	0	0	0	0	0	0	0	0	0	0	0	0	0	0	0	0	0	0	0	0	0	0	0	0	0	0	0	0	0	0	0	0	0	0	0	0	0	0	0	0	0	0	0	0	0	0	0	0	0	0	0	0	0	0	0	0	0	0	0	0	0	0	0	0	0	0	0	0	0	0.676764	0	0	0	0	0	0	0	0	0	0	0	3.1841	0	1.7335	0	3.76571	0	0	0	0	0	0	0	0	14.5229	0	0	0	2.10784	0	0	0	0	0	0	0	0	0	0	0	0	0	0	0	0	0	0	0	0	0	0	0	0	0	0	0	0	0	0	0	0	0	0	0	0	0	0	0	0	0	5.41361	0	0	0	0	0	0	0	0	0	0	0	0	0	0	0	0	0	0	0	0	0	0	0	0	0	0	0	0	0	0	0	0	0	0	0	0	0	0	0	0	0	0	0	0	0	0	0	0	38.6513	0	0	0	0	0	0	0	0	0	0	0	0	0	0	0	0	0	0	0	0	19.1406	0	0	0	0	0	0	0	0	0	0	0	0	0	0	0	0	0	0	0	0	0	0	0	0	0	0	0	0	0	0	0	0	0	3.65131	0	0	0	0	0	0	0	0	0	0	0	0	3.71476	0	0	0	4.14754	0	0	0	0	0	0	0	49.4498	0	0	0	0	0	0	0	0	0	0	0	0	NA	0	0	0	0	0	0	0	0	0	26.2222	0	0	2.88024	0	0	0	0	0	0	0	0	0	0	0	0	0	0	0	0	0	0	0	0	0	0	0	0	0	0	0	0	0	0.000849028	0	0	0	0	2.84322	0	0	0	0	0	0	0	0	0	0	0	0	0	0	0	0	0	0	20.239	0	0	0	0	0	0	0	0	0	0	0	0	0	0	0	0	0	0	0	0	0	0	0	0	0	0	0	0	0	0	0	0	0	0	0	0	0	0	0	0	0	0	0	0	0	0	0	5.15689	0	0	0	0	0	0	0	0	0	0	0	0	0	0	0	0	0	0	0	0	0	0	0	0	0	0	0	0	0	0	0	0	0	0	0	0	0	0	0	0	0	0	0	0	0	0	0	0	0	0	0	0	0	0	0	0	0	0	0	0	0	0	0	0	0	0	0	0	0	0	0	0	0	0	0	0	0	0	0	0	0	0	0	0	0	0	0	0	0	0	0	0	0	0	0	0	0	0	0	0	0	0	0	0	0	0	0	0	0	0	0	0	0	0	0	0	0	0	0	0	0	0	0	0	0	0	0	0	0	0	0	0	0	0	0	0	0	0	0	0	0	0	0	0	0	0	0	0	0	0	0	0	0	0	0	0	0	0	0	0	0	0	0	0	0	0	0	0	0	0	0	0	0	0	0	0	0	0	0	0	73.2571	0	0	0	0	0	0	0	6.96038	0	0	0	0	0	0	0	0	0	0	0	0	0	0	0	0	0	0	0	0	0	0	0	0	0	0	0	0	0	0	0	0	0	0	0	0	0	0	0	0	0	0	0	0	0	0	0	0	0	0	0	0	0	0	0	0	0	0	0	0	0	0	0	0	0	0	0	0	0	0	0	4.50637	0	0	0	0	0	0	0	0	0	0	0	0	0	0	0	0	0	0	0	0	0	5.52956	0	0	0	0	0	0	0	0	0	0	0	0	0	0	0	0	0	0	0	0	0	0	0	0	0	0	0	0	0	0	0	0	0	0	0	0	0	0	0	0	0	0	0	0	0	0	0	0	0	0	0	0	0	0	0	0	0	0	0	0	0	0	0	0	1.63909	0	0	0	0	0	0	0	0	0	0	0	0	0	0	0	0	0	0	0	0	0	0	0	0	0	0	19.4897	0	0	0	0	0	0	0	0	0	0	0	4.20654	0	0	0	0	0	0	0	0	0	0	0	0	0	0	0	0	0	0	0	0	0	0	0	0	0	0	0	0	0	0	0	0	0	0	0	0	0	0	0	0	0	0	0	0	0	0	0	0	0	345.484	0	0	0	0	0	0	0	0	0	0	0	0	0	0	0	0	0	0	0	0	0	29.6953	0	0
Spata2l	0	0	0	0	0	0	0	0	0	0	0	0	0	0	0	0	0	0	0	0	0	0	0	0	0	0	0	0	0	0	0	0	0	0	0	0	0	0	0	0	0	0	0	0	0	0	0	0	0	0	0	0	0	0	0	0	0	0	0	0	0	0	0	0	0	0	0	0	0	0	0	0	0	0	0	0	0	0	0	0	0	0	0	0	0	1.19658	0	0	0	0	0	0	0	0	0	0	0	0	0	0	0	0	0	0	0	0	0	0	0	0	0	0	0	0	0	0	0	0	0	0	0	0	0	0	0	0	0	0	0	0	0	0	0	0	0	0	0	0	0	0	0	0	0	0	0	0	0	0	0	0	0	0	0	0	0	0	0	0	0	0	0	0	0	0	0	0	0	0	0	0	0	0	0	0	0	0	0	0	0	0	0	0	0	0	0	0	0	0	0	0	0	0	0	0	0	0	0	0	0	0	0	0	0	0	0	0	0	0	0	0	0	0	0	0	0	0	0	0	0	0	0	0	0	0	0	0	0	0	0	0	0	0	0	0	0	0	0	0	0	0	0	0	0	0	0	0	0	0	0	0	0	0	0	0	0	0	0	0	0	0	0	0	0	0	0	0	0	0	0	0	0	0	0	0	0	0	0	0	0	0	0	0	0	0	0	0	0	0	0	0	0	0	0	0	0	0	0	2.2556	0	0	0	0	0	0	0	0	0	0	0	0	0	0	0	0	0	0	0	0	0	0	0	0	0	0	0	0	0	0	0	0	0	0	0	0	0	0	0	0	0	0	0	0	0	0	0	0	0	0	0	0	0	0	0	0	0	0	0	0	0	0	0	0	0	0	1.38406	0	0	0	0	0	0	0	0	0	0	0	0	0	0	0	NA	0	0	0	0	0	0	0	0	0	0	0	0	0	0	0	0	0	0	0	0	0	0	0	0	0	0	0	0	0	0	0	0	0	0	0	0	0	0	0	0	0	0	0	0	0	0	0	0	0	0	0	0	0	0	0	0	0	0	0	0	0	0	0	0	0	0	0	0	0	0	0	0	0	0	0	0	0	0	0	0	0	0	0	0	0	0	0	0	0	0	0	0	0	0	0	0	0	0	0	0	0	0	0	0	0	0	0	0	0	0	0	0	0	0	0	0	0	0	0	0	0	0	0	0	0	0	0	0	0	0	0	0	0	0	0	0	0	0	0	0	0	0	0	0	0	0	0	0	0	0	0	0	0	0	0	0	0	0	0	0	0	0	0	0	0	0	0	0	0	0	0	0	0	0	0	0	0	0	0	0	0	0	0	0	0	0	0	0	0	0	0	0	0	0	0	0	0	0	0	0	0	0	0	0	0	0	0	0	0	0	0	0	0	0	0	0	0	0	0	0	0	0	0	0	0	0	0	0	0	0	0	0	0	0	0	0	0	0	0	0	0	0	0	0	0	0	0	0	0	0	0	0	0	0	0	0	0	0	0	0	0	0	0	0	0	0	0	0	0	0	0	0	0	0	0	0	0	0	0	0	0	0	0	0	0	0	0	0	0	0	0	0	0	0	0	0	0	0	0	0	0	0	0	0	0	0	0	0	0	0	0	0	0	0	0	0	0	0	0	0	0	0	0	0	0	0	0	0	0	0	0	0	0	0	0	0	0	0	0	0	0	0	0	0	0	0	0	0	0	0	0	0	0	0	0	0	0	0	0	0	0	0	0	0	0	0	0	0	0	0	0	0	0	0	0	0	0	0	0	0	0	0	0	0	0	0	0	0	0	0	0	0	0	0	0	0	0	0	0	0	0	0	0	0	0	0	0	0	0	0	0	0	0	0	0	0	0	0	0	0	0	0	0	0	0	0	0	0	0	0	0	0	0	0	0	0	0	0	0	0	0	0	0	0	0	0	0	0	0	0	0	0	0	0	0	0	0	0	0	0	0	0	0	0	0	0	0	0	0	0	0	0	0	0	0	0	0	0	0	0	0	0	0	0	0	0	1.55389	0	0	0	0	0	0	0	0	0	0	0	0	0	0	0	0	0	0	0	0	0	0	0	0	0	0	0	0	0	0	0	0	0	0	0	0	0	0	0	0	0	0	0	0	0	0	0	0	0	0	0	0	0	0	0	0	0	0	0	0	0	0	0	0	0	0	0	0	0	0	0	0	0	0	0	0	0	0	0	0	0	0	0	0	0	0	0	0	0
Spata3	0	0	0	0	0	0	0	0	0	0	0	0	0	0	0	0	0	0	0	0	0	0	0	0	0	0	0	0	0	0	0	0	0	0	0	0	0	0	0	0	0	0	0	0	0	0	0	0	0	0	0	0	0	0	0	0	0	0	0	0	0	0	0	0	0	0	0	0	0	0	0	0	0	0	0	0	0	0	0	0	0	0	0	0	0	0	0	0	0	0	0	0	0	0	0	0	0	0	0	0	0	0	0	0	0	0	0	0	0	0	0	0	0	0	0	0	0	0	0	0	0	0	0	0	0	0	0	0	0	0	0	0	0	0	0	0	0	0	0	0	0	0	0	0	0	0	0	0	0	0	0	0	0	0	0	0	7.75852	0	0	0	0	0	0	0	0	0	0	0	0	0	0	0	0	0	0	0	0	0	0	0	0	0	0	0	0	0	0	0	0	0	0	0	0	0	0	0	0	0	0	0	0	0	0	0	0	0	0	0	0	0	0	0	0	0	0	0	0	0	0	0	0	0	0	0	0	0	0	0	0	0	0	0	0	0	0	0	0	0	0	0	0	0	0	0	0	0	0	0	0	0	0	0	0	0	0	0	0	0	0	0	0	0	0	0	0	0	0	0	0	0	0	0	0	0	0	0	0	0	0	0	0	0	0	0	0	0	0	0	0	0	0	0	0	0	0	0	0	0	0	0	0	0	0	0	0	0	0	0	0	0	0	0	0	0	0	0	0	0	0	0	0	0	0	0	0	0	0	0	0	0	0	0	0	0	0	0	0	0	0	0	0	0	0	0	0	0	0	0	0	0	0	0	0	0	0	0	0	0	0	0	0	0	12.1302199	0	0	0	0	0	0	0	0	0	0	0	0	0	0	0	0	0	NA	0	0	0	0	0	0	0	0	0	0	0	0	0	0	0	0	0	0	0	0	0	0	0	0	0	0	0	0	0	0	0	0	0	6.8985	0	0	0	0	0	0	0	0	0	0	0	0	0	0	0	0	0	0	0	0	0	0	0	0	0	0	0	0	0	0	0	0	0	0	0	0	0	0	0	0	0	0	0	0	0	0	0	0	0	0	0	0	0	0	0	0	0	0	0	0	0	0	0	0	0	0	0	0	0	0	0	0	0	0	0	0	0	0	0	0	0	0	0	0	0	0	0	0	0	0	0	0	0	0	0	0	0	0	0	0	0	0	0	0	0	0	0	0	0	0	0	0	0	0	0	0	0	0	0	0	0	0	0	0	0	0	0	0	0	0	0	0	0	0	0	0	0	0	0	0	0	0	0	0	0	0	0	0	0	0	0	0	0	0	0	0	0	0	0	0	0	0	0	0	0	0	0	0	0	0	0	0	0	0	0	0	0	0	0	0	0	0	0	0	0	0	0	0	0	0	0	0	0	0	0	0	0	0	0	0	0	0	0	0	0	0	0	0	0	0	0	0	0	0	0	0	0	0	0	0	0	0	0	0	0	0	0	0	0	0	0	0	0	0	39.7963	0	0	0	0	0	0	0	0	0	0	0	0	0	0	0	0	0	0	0	0	0	0	0	0	0	0	0	0	0	0	0	0	0	0	0	0	0	0	0	0	0	0	0	0	0	0	0	0	0	0	0	0	0	0	0	0	0	0	0	0	0	0	0	0	0	0	0	0	0	0	0	0	0	0	99.9755	0	0	0	0	0	0	0	0	0	0	0	0	0	0	0	0	0	0	0	0	0	0	0	0	0	0	0	0	0	0	0	0	0	0	0	0	0	0	0	0	0	0	0	0	0	0	0	0	0	0	0	0	0	0	0	0	0	0	0	0	0	0	0	0	0	0	0	0	0	0	0	0	0	0	0	0	0	0	0	0	0	0	0	0	0	0	0	0	0	0	0	0	0	0	0	0	0	0	0	0	0	0	0	0	0	0	0	0	0	0	0	0	0	0	0	0	0	0	0	0	0	0	0	0	0	0	0	0	0	0	0	0	0	0	0	0	0	0	0	0	0	0	0	0	0	0	0	0	0	0	0	0	0	0	0	0	0	0	0	0	0	0	0	0	0	0	0	0	0	0	0	0	0	0	0	0	0	0	0	0	0	0	0	0	0	0	0	0	0	0	0	0	0	0	0	0	0	0	0	0	0	0	0	0	0	0	0	0	0	0	0	0	0	0	0	0	0	0	0	0	0	0	0	0	0	0	0	0	0	0	0	0
Spata31	0	0	0	0	0	0	0	0	0	0	0	0	0	0	0	0	0	0	0	0	0	0	0	0	0	0	0	0	0	0	0	0	0	0	0	0	0	0	0	0	0	0	0	0	0	0	0	0	0	0	0	0	0	0	0	0	0	0	0	0	0	0	0	0	0	0	0	0	0	0	0	0	0	0	0	0	0	0	0	0	0	0	0	0	0	0	0	0	0	0	0	0	0	0	0	0	0	0	0	0	0	0	0	0	0	0	0	0	0	0	0	0	0	0	0	0	0	0	0	0	0	0	0	0	0	0	0	0	0	0	0	0	0	0	0	0	0	0	0	0	0	0	0	0	0	0	0	0	0	0	0	0	0	0	0	0	0	0	0	0	0	0	0	0	0	0	0	0	0	0	0	0	0	0	0	0	0	0	0	0	0	0	0	0	0	0	0	0	0	0	0	0	0	0	0	0	0	0	0	0	0	0	0	0	0	0	0	0	0	0	0	0	0	0	0	0	0	0	0	0	0	0	0	0	0	0	0	0	0	0	0	0	0	0	0	0	0	0	0	0	0	0	0	0	0	0	0	0	0	0	0	0	0	0	0	0	0	0	0	0	0	0	0	0	0	0	0	0	0	0	0	0	0	0	0	0	0	0	0	0	0	0	0	0	0	0	0	0	0	0	0	0	0	0	0	0	0	0	0	0	0	0	0	0	0	0	0	0	0	0	0	0	0	0	0	0	0	0	0	0	0	0	0	0	0	0	0	0	0	0	0	0	0	0	0	0	0	0	0	0	0	0	0	0	0	0	0	0	0	0	0	0	0	0	0	0	0	0	0	0	0	0	0	0	0	0	0	0	0	0	0	0	0	0	0	0	0	0	0	0	NA	0	0	0	0	0	0	0	0	0	0	0	0	0	0	0	0	0	0	0	0	0	0	0	0	0	0	0	0	0	0	0	0	0	0	0	0	0	0	0	0	0	0	0	0	0	0	0	0	0	0	0	0	0	0	0	0	0	0	0	0	0	0	0	0	0	0	0	0	0	0	0	0	0	0	0	0	0	0	0	0	0	0	0	0	0	0	0	0	0	0	0	0	0	0	0	0	0	0	0	0	0	0	0	0	0	0	0	0	0	0	0	0	0	0	0	0	0	0	0	0	0	0	0	0	0	0	0	0	0	0	0	0	0	0	0	0	0	0	0	0	0	0	0	0	0	0	0	0	0	0	0	0	0	0	0	0	0	0	0	0	0	0	0	0	0	0	0	0	0	0	0	0	0	0	0	0	0	0	0	0	0	0	0	0	0	0	0	0	0	0	0	0	0	0	0	0	0	0	0	0	0	0	0	0	0	0	0	0	0	0	0	0	0	0	0	0	0	0	0	0	0	0	0	0	0	0	0	0	0	0	0	0	0	0	0	0	0	0	0	0	0	0	0	0	0	0	0	0	0	0	0	0	0	0	0	0	0	0	0	0	0	0	0	0	0	0	0	0	0	0	0	0	0	0	0	0	0	0	0	0	0	0	0	0	0	0	0	0	0	0	0	0	0	0	0	0	0	0	0	0	0	0	0	0	0	0	0	0	0	0	0	0	0	0	0	0	0	0	0	0	0	0	0	0	0	0	0	0	0	0	0	0	0	0	0	0	0	0	0	0	0	0	0	0	0	0	0	0	0	0	0	0	0	0	0	0	0	0	0	0	0	0	0	0	0	0	0	0	0	0	0	0	0	0	0	0	0	0	0	0	0	0	0	0	0	0	0	0	0	0	0	0	0	0	0	0	0	0	0	0	0	0	0	0	0	0	0	0	0	0.300339	0	0	0	0	0	0	0	0	0	0	0	0	0	0	0	0	0	0	0	0	0	0	0	0	0	0	0	0	0	0	0	0	0	0	0	0	0	0	0	0	0	0	0	0	0	0	0	0	0	0	0	0	0	0	0	0	0	0	0	0	0	0	0	0	0	0	0	0	0	0	0	0	0	0	0	0	0	0	0	0	0	0	0	0	0	0	0	0	0	0	0	0	0	0	0	0	0	0	0	0	0	0	0	0	0	0	0	0	0	0	0	0	0	0	0	0	0	0	0	0	0	0	0	0	0	0	0	0	0	0	0	0	0	0	0	0	0	0	0	0	0	0	0	0	0	0	0	0	0	0	0	0	0	0	0	0	0	0	0	0	0	0	0	0	0	0
Spata31d1a	0	0	0	0	0	0	0	0	0	0	0	0.653185	0	0	0	0	0	0	0	0	0	0	1.12413	0	0	0	17.6051	0	0	0	0	0	0	0	0	0	0	0	0	0	0	0	0.110467	0	0	0	0	0	0	0	0	0	0	0	0	0	0	0	0	0	0	0	0	0	0	0	0	0	0	0	0	0	0	0	0	0	0	0	0	0	0	0	0	0	0	0	0	0	0	0	0	0	0	0	0	0	0	0	0	0	0	0	0	0	0	0	0	0	0	0	0	0	0	0	0	0.261462	0	0	9.56456	0	0	0	0	0	0	0	0	13.1253	0	0	0	0	0	0	0	0	0	0	0	0	0	0	0	0	0	0	0	0	0	0	0	0	0	0	0	0	0	0	0	0	0	0	0	0	0	0	0	0	0	0	0	0	0	0.135919	0	0	0	0	0	0	0	0	0	0	0	0	0	0	0	0	0	0	0	0	0	0	0	0	0	0	5.57162	0	0	0	0	0	0	2.21539	0.826442	0	0.696578	0	0	0	6.82628	0	0	0	0	0	0	0	0	0	0	0	0	0	0	0	0	0	0	0	0	0	0	0	0	0.321978	0	0	0	0	0	0	0	0	0	0	0	0	0	0	2.12741	0	0	0	0	0	0	0	0	0	0	0	0	0	0	0	0	0	0	0	0	0	0.0726153	0	0	0	0	0	0	0	0	0	0	0	0	0	0	0	0	0	0	0	0	7.97698	0	0	0	0	0	0	0	0	0	0	0	0	0	0	0	0	0	0	0	0	0	0.500345	0	0	0	0	0	0	0	0	0	0.00455527	0	0	0	0.160573	0	0	0	0	0	0	0	0	0	0	0	2.55883	0.379172	0	0	0	0	0	0	0	0	0	0	0	0	0	0	0	0	0	0	0	0	0	0	0	0	0	0	0	0	0	0	0	0	0	NA	0	0	0	0	0	0	0	0	0	0	0	0	0	0	0	0	0	0.00336061	0	0	0	0	0	0	0	0	0	0	0	0	0	0	0	0	0	0	0	0	0	0	0	0	0	0	0	0	0	0	0	0	0	0	0	0	0	0	0	0	0	0	0	0	0	0	0	0	0	0	0	0	0	0	14.0778	0	0	0	0	0	0	0	0	0	0	0	0	0	0	0	0	0	0	0	0	0	0	0	0	0	0	0	0	0	0	0	0	0	0	3.33437	0	0	0	0	0	0	0	0	0	0	0	0	0	0	0	0	0	0	0	0	0	0	0	0	0	0	0	0	0	0	0	0	0	0	0	0	0	0	0	0	0	0	0	0	0	0	0	0	0	0	0	0	0	0	0	0	0	0	0	0	0	0	0	0	0	0	0	0	0	0	0	0	0	0	0	0	0	0	0	0	0	0	0	0	0	0	0	0	0	0	0	0	0	0	0	0	0	0	0	0	0	0	0	0	0	0	0	0	0	0	0	0	0	0	0	0	0	0	0	0	0	0	0	0	0	0	0	0	0	0	0	0	0	0	0	0	0	0	0	0	0	0	0	0	0	0	0	0	0	0	0	0	0	0	0	0	0	0	0	0	0	0	0	0	0	0	0	0	0	0	0	0	0	0	0	0	0	0	0	0	0	0	0	0	0	0	0	0	0	0	0	0	0	0	0	0	0	0	0	0	0	0	0	0	0	0	0	0	0	0	0	0	0	0	0	0	0	0	0	0	0	0	0	0	0	0	0	0	0	0	0	0	0	0	0	0	0	0	0	0	0	0	0	0	0	0	0	0	0	0	0	0	0	0	0	0	0	0	0	0	0	0	0	0	0	0	0	0	0	0	0	0	0	0	0	0	0	0	0	0	0	0	0	0	0	0	0	0	0	0	0	0	0	0	0	0	0	0	0	0	0	0	0	0	0	0	0	0	0	0	0	0	0	0	0	0	0	0	0	0	0	0	0	0	0	0	0	0	0	0	0	0	0	0	0	0	0	0	0	0	0	0	0	0	0	0	0	0	0	0	0	0	0	0	0	0	0	0	0	0	0	0	0	0	0	0	0	0	0	0	0	0	0	0	0	0	0	0	0	0	0	0	0	0	0	0	0	0	0	0	0	0	0	0	0	0	0	0	0	0	0	0	0	0	0	0	0	0	0	0	0	0	0	0	0	0	0	0	0	0	0	0	0	0	0	0	0	0	0	0	0	0	0	0	0	0	0	0	0	0	0	0	0	0	0	0	0	0	0	0	0	0	0	0	0	0	0	0	0	0	0	0	0	0	0	0	0	0
Spata31d1b	0	0	0	0	0	0	0	0	0	0	0	0	0	0	0	0	0	0	0	0	0	0	0	0	0	0	0	0	0	0	0	0	0	0	0	0	0	0	0	0	0	0	0	0	0	0	0	0	0	0	5.20617	0	0	0	0	0	23.7474	0	0	0	0	0	0	0	0	0	0	0	0	0	0	0	0	0	0	0	0	0	0	0	0	0	0	0	0	0	0	0	0	0	0	0	0	0	0	0	0	0	0	0	0	0	6.46577	0	0	0	0	0	0	0	0	0	0	0	0	0	0	0	0	0	0	0	0	0	0	0	0	0	0	0	0	0	0	0	0	0	0	0	0	0	0	0	0	0	0	0	0	0	0	0	0	3.78122	0	0	0	0	4.76053	0	0	0	0	0	0	0	0	0	0	0	0	0	0.247421	0	0	0.272841	0	0	0	0	0	0	0	2.06919	0	0	0	0	0	0	0	0	0	0.394967	0	0	0	0	0	0	0	0	0	0	0	0	0	0	0	14.0571	0.850287	0	8.23413	0	0	0	18.8197	0	0	0	0	0	0	0	0	0	0	0	0	0	0	0	0	0	0	0	0	0	0	0	0	0	0	0	0	0	0	0	0	0	0	0	0	0	0	0	0.780304	0	0	0	0	0	0.189794	0	0	0	0	0	0	0	0	0	0	0	0	0	0	0	0.452332	0	0	0	0	0	0	0	0	0	0	0	0	0	0	0	0	0	0	0	0	0	0	0	0	0	0	0	0	0	0	0	0	0	0	0	0	0	0	0	0	0	0	0	0	0	0	0	0	0	0	0	0	0.750061	0	0	0	0	0	0	0	0	0	0	0	0	0	0	0	0	0.166064	0	0	0	0	0	0	0	0	0	0	0	0	0	0	0	0	0	0	0	0	0	0	0	0	0	0	0	0	0	0	0	0	0	NA	0	0	0	0	0	0	0	0	0	0	0	0	0	0	0	0	0	0.320062	0	0	0	0	0	0	0	0	0	0	0	0	0	0	0	0	0	0	0	0	0	0	0	0	0	0	0	0	0	0	0	0	0	0	0	0	0	0	0	0	0	0	0	0	0	0	0	0	0	0	0	0	0	0	9.6223	0	0	0	0	0	0	0	0	0	0	0	0	0	0	0	0	0	0	0	0	0	0	0	0	0	0	0	0	0	0	0	0	0	0	2.01541	0	0	0	0	0	0	0	0	0	0	0	0	0	0	0	0	0	0	0	0	0	0	0	0	0	0	0	0	0	0	0	0	0	0	0	0	0	0	0	0	0	0	0	0	0	0	0	0	0	0	1.09238	0	0	0	0	0	0	0	0	0	0	0	0	0	0	0	0	0	0	0	0	0	0	0	0	0	0	0	0	0	0	0	0	0	0	0	0	0	0	0	0	0	0	0	0	0	0	0	0	0	0	0	0	0	0	0	0	0	0	0	0	0	0	0	0	0	0	0	0	0	0	0	0	0	0	0	0	0	0	0	0	0	0	0	0	0	0	0	0	0	0	0	0	0	0	0	0	0	0	0	0	0	0	0	0	0	0	0	0	0	0	0	0	0	0	0	0	0	0	0	0	0	0	0	0	0	0	0	0	0	0	0	0	0	0	0	0	0	0	0	0	0	0	0	0	0	0	0	0	0	0	0	0	0	0	0	0	0	0	0	0	0	0	0	0	0	0	0	0	0	0	0	0	0	0	0	0	0	0	0	0	0	0	0	0	0	0	0	0	0	0	0	0	0	0	0	0	0	0	0	0	0	0	0	0	0	0	0	0	0	0	0	0	0	0	0	0	0	0	0	0	0	0	0	0	0	0	0	0	0	0	0	0	0	0	0	0	0	0	0	0	0	0	0	0	0	0	0	0	0	0	0	0	0	0	0	0	0	0	0	0	0	0	0	0	0	0	0	0	0	0	0	0	0	0	0	0	0	0	0	0	0	0	0	0	0	0	0	0	0	0	0	0	0	0	0	0	0	0	0	0	0	0	0	0	0	0	0	0	0	0	0	0	0	0	0	0	0	0	0	0	0	0	0	0	0	0	0	0	0	0	0	0	0	0	0	0	0	0	0	0	0	0	0	0	0	0	0	0	0	0	0	0	0	0	0	0	0	0	0	0	0	0	0	0	0	0	0	0	0	0	0	0	0	0	0	0	0	0	0	0	0	0	0	0	0	0	0	0	0	0	0	0	0	0	0	0	0	0	0	0	0	0	0	0	0	0	0	0	0	0	0	0	0	0	0	0	0
Spata31d1c	0	0	0	0	0	0	0	0	0	0	0	0	0	0	0	0	0	0	0	0	0	0	0	0	0	0	0	0	0	0	0	0	0	0	0	0	0	0	0	0	0	0	0	0	0	0	0	0	0	0	0	0	0	0	0	0	0	0	0	0	0	0	0	0	0	0	0	0	0	0	0	0	0	0	0	0	0	0	0	0	0	0	0	0	0	0	0	0	0	0	0	0	0	0	0	0	0	0	0	0	0	0	0	0	0	0	0	0	0	0	0	0	0	0	0	0	0	0	0	0	0	0	0	0	0	0	0	0	0	0	0	0	0	0	0	0	0	0	0	0	0	0	0	0	0	0	0	0	0	0	0	0	0	0	0	0	0	0	0	0	0	0	0	0	0	0	0	0	0	0	0	0	0	0	0	0	0	0	0	0	0	0	0	0	0	0	0	0	0	0	0	0	0	0	0	0	0	0	0	0	0	0	0	0	0	0	0	0	0	0	0	0	0	0	0	0	0	0	0	0	0	0	0	0	0	0	0	0	0	0	0	0	0	0	0	0	0	0	0	0	0	0	0	0	0	0	0	0	0	0	0	0	0	0	0	0	0	0	0	0	0	0	0	0	0	0	0	0	0	0	0	0	0	0	0	0	0	0	0	0	0	0	0	0	0	0	0	0	0	0	0	0	0	0	0	0	0	0	0	0	0	0	0	0	0	0	0	0	0	0	0	0	0	0	0	0	0	0	0	0	0	0	0	0	0	0	0	0	0	0	0	0	0	0	0	0	0	0	0	0	0	0	0	0	0	0	0	0	0	0	0	0	0	0	0	0	0	0	0	0	0	0	0	0	0	0	0	0	0	0	0	0	0	0	0	0	0	0	0	0	NA	0	0	0	0	0	0	0	0	0	0	0	0	0	0	0	0	0	0	0	0	0	0	0	0	0	0	0	0	0	0	0	0	0	0	0	0	0	0	0	0	0	0	0	0	0	0	0	0	0	0	0	0	0	0	0	0	0	0	0	0	0	0	0	0	0	0	0	0	0	0	0	0	0	0	0	0	0	0	0	0	0	0	0	0	0	0	0	0	0	0	0	0	0	0	0	0	0	0	0	0	0	0	0	0	0	0	0	0	0	0	0	0	0	0	0	0	0	0	0	0	0	0	0	0	0	0	0	0	0	0	0	0	0	0	0	0	0	0	0	0	0	0	0	0	0	0	0	0	0	0	0	0	0	0	0	0	0	0	0	0	0	0	0	0	0	0	0	0	0	0	0	0	0	0	0	0	0	0	0	0	0	0	0	0	0	0	0	0	0	0	0	0	0	0	0	0	0	0	0	0	0	0	0	0	0	0	0	0	0	0	0	0	0	0	0	0	0	0	0	0	0	0	0	0	0	0	0	0	0	0	0	0	0	0	0	0	0	0	0	0	0	0	0	0	0	0	0	0	0	0	0	0	0	0	0	0	0	0	0	0	0	0	0	0	0	0	0	0	0	0	0	0	0	0	0	0	0	0	0	0	0	0	0	0	0	0	0	0	0	0	0	0	0	0	0	0	0	0	0	0	0	0	0	0	0	0	0	0	0	0	0	0	0	0	0	0	0	0	0	0	0	0	0	0	0	0	0	0	0	0	0	0	0	0	0	0	0	0	0	0	0	0	0	0	0	0	0	0	0	0	0	0	0	0	0	0	0	0	0	0	0	0	0	0	0	0	0	0	0	0	0	0	0	0	0	0	0	0	0	0	0	0	0	0	0	0	0	0	0	0	0	0	0	0	0	0	0	0	0	0	0	0	0	0	0	0	0	0	0	0	0	0	0	0	0	0	0	0	0	0	0	0	0	0	0	0	0	0	0	0	0	0	0	0	0	0	0	0	0	0	0	0	0	0	0	0	0	0	0	0	0	0	0	0	0	0	0	0	0	0	0	0	0	0	0	0	0	0	0	0	0	0	0	0	0	0	0	0	0	0	0	0	0	0	0	0	0	0	0	0	0	0	0	0	0	0	0	0	0	0	0	0	0	0	0	0	0	0	0	0	0	0	0	0	0	0	0	0	0	0	0	0	0	0	0	0	0	0	0	0	0	0	0	0	0	0	0	0	0	0	0	0	0	0	0	0	0	0	0	0	0	0	0	0	0	0	0	0	0	0	0	0	0	0	0	0	0	0	0	0	0	0	0	0	0	0
Spata31d1d	0	0	0	0	0	0	0	0	0	0	0	0	0	0	0	0	0	0	0	0	0	0	0	0	0	0	0	0	0	0	0	0	0	0	0	0	0	0	0	0	0	0	0	0	0	0	0	0	0	0	0	0	0	0	0	0	0	0	0	0	0	0	0	0	0	0	0	0	0	0	0	0	0	0	0	0	0	0	0	0	0	0	0	0	0	0	0	0	0	0	0	0	0	0	0	0	0	0	0	0	0	0	0	0	0	0	0	0	0	11.2954	0	0.193985	0	0	0	0	0	0	0	0	0	0	0	0	0	0	0	0	0	0	0	0	0	0	0	0	0	0	0	0	0	0	0	0	0	0	0	0	0	0	0	0	0	0	0	0	0	0	0	0	0	0	0	0	0	0	0	0	0	0	0	0	0	0	0	0	0	0	0	0	0	0	0	0	0	0	0	0	0	0	0	0	0	0	0	0	0	0	0	0	0	0	0	0	0	0	0	0	0	0	0	0	0	0	0	0	0	0	0	0	0	0	0	0	0	0	0	0	0	0	0	0	0	0	0	0	0	0	0	0	0	0	0	0	0	0	0	0	0	0	0	0	0	0	0	0	0	0	0	0	0	0	0	0	0	0	0	0	0	0	0	0	0	0	0	0	0	0	0	0	0	0	0	0	0	0	0	0	0	0	0	0	0	0	0	0	0	0	0	0	0	0	0	0	0	0	0	0	0	0	0	0	0	0	0	0	0	0	0	0	0	0	0	0	0	0	0	0	0	0	0	0	0	0	0	0	0	0	0	0	0	0	0	0	0	0	0	0	0	0	0	0	0	0	0	0	0	0	0	0	0	0	0	0	0	0	0	0	0	0	0	0	0	0	0	0	0	0	0	0	NA	0	0	0	0	0	0	0	0	0	0	0	0	0	0	0	0	0	0	0	0	0	0	0	0	0	0	0	0	0	0	0	0	0	0	0	0	0	0	0	0	0	0	0	0	0	0	0	0	0	0	0	0	0	0	0	0	0	0	0	0	0	0	0	0	0	0	0	0	0	0	0	0	0	0	0	0	0	0	0	0	0	0	0	0	0	0	0	0	0	0	0	0	0	0	0	0	0	0	0	0	0	0	0	0	0	0	0	0	0	0	0	0	0	0	0	0	0	0	0	0	0	0	0	0	0	0	0	0	0	0	0	0	0	0	0	0	0	0	0	0	0	0	0	0	0	0	0	0	0	0	0	0	0	0	0	0	0	0	0	0	0	0	0	0	0	0	0	0	0	0	0	0	0	0	0	0	0	0	0	0	0	0	0	0	0	0	0	0	0	0	0	0	0	0	0	0	0	0	0	0	0	0	0	0	0	0	0	0	0	0	0	0	0	0	0	0	0	0	0	0	0	0	0	0	0	0	0	0	0	0	0	0	0	0	0	0	0	0	0	0	0	0	0	0	0	0	0	0	0	0	0	0	0	0	0	0	0	0	0	0	0	0	0	0	0	0	0	0	0	0	0	0	0	0	0	0	0	0	0	0	0	0	0	0	0	0	0	0	0	0	0	0	0	0	0	0	0	0	0	0	0	0	0	0	0	0	0	0	0	0	0	0	0	0	0	0	0	0	0	0	0	0	0	0	0	0	0	0	0	0	0	0	0.34532	0	0	0	0	0	0	0	0	0	0	0	0	0	0	0	0	0	0	0	0	0	0	0	0	0	0	0	0	0	0	0	0	0	0	0	0	0	0	0	0	0	0	0	0	0	0	0	0	0	0	0	0	0	0	0	0	0	0	0	0	0	0	0	0	0	0	0	0	0	0	0	0	0	0	0	0	0	0	0	0	0	0	0	0	0	0	0	0	0	0	0	0	0	0	0	0	0	0	0	0	0	0	0	0	0	0	0	0	0	0	0	0	0	0	0	0	0	0	0	0	0	0	0	0	0	0	0	0	0	0	0	0	0	0	0	0	0	0	0	0	0	0	0	0	0	0	0	0	0	0	0	0	0	0	0	0	0	0	0	0	0	0	0	0	0	0	0	0	0	0	0	0	0	0	0	0	0	0	0	0	0	0	0	0	0	0	0	0	0	0	0	0	0	0	0	0	0	0	0	0	0	0	0	0	0	0	0	0	0	0	0	0	0	0	0	0	0	0	0	0	0	0	0	0	0	0	0	0	0	0	0	0	0	0	0	0	0	0	0	0	0	0	0
Spata32	0	0	0	0	0	0	0	0	0	0	0	0	0	0	0	0	0	0	0	0	0	0	0	0	0	0	0	0	0	0	0	0	0	0	0	0	0	0	0	0	0	0	0	0	0	0	0	0	0	0	0	0	0	0	0	0	0	0	0	0	0	0	0	0	0	0	0	0	0	0	0	0	0	0	0	0	0	0	0	0	0	0	0	0	0	0	0	0	0	0	0	0	0	0	0	0	0	0	0	0	0	0	0	0	0	0	0	0	0	0	0	0	0	0	0	0	0	0	0	0	0	0	0	0	0	0	0	0	0	0	0	0	0	0	0	0	0	0	0	0	0	0	0	0	0	0	0	0	0	0	0	0	0	0	0	0	0	0	0	0	0	0	0	0	0	0	0	0	0	0	0	0	0	0	0	0	0	0	0	0	0	0	0	0	0	0	0	0	0	0	0	0	0	0	0	0	0	0	0	0	0	0	0	0	0	0	0	0	0	0	0	0	0	0	0	0	0	0	0	0	0	0	0	0	0	0	0	0	0	0	0	0	0	0	0	0	0	0	0	0	0	0	0	0	0	0	0	0	0	0	0	0	0	0	0	0	0	0	0	0	0	0	0	0	0	0	0	0	0	0	0	0	0	0	0	0	0	0	0	0	0	0	0	0	0	0	0	0	0	0	0	0	0	0	0	0	0	0	0	0	0	0	0	0	0	0	0	0	0	0	0	0	0	0	0	0	0	0	0	0	0	0	0	0	0	0	0	0	14.5737	0	0	0	0	0	0	0	0	0	0	0	0	0	0	0	0	0	0	0	0	0	0	0	0	0	0	0	0	0	0	0	0	0	0	0	0	0	0	3.33611	0	0	0	0	0	0	0	0	0	0	0	0	NA	0	0	0	0	0	0	0	0	0	0	0	0	0	0	0	0	0	0	0	0	0	0	0	0	0	0	0	0	0	0	0	0	0	0	0	0	0	0	0	0	0	0	0	0	0	0	0	0	0	0	0	0	0	0	0	0	0	0	0	0	0	0	0	0	0	0	0	0	0	0	0	0	0	0	0	0	0	0	0	0	0	0	0	0	0	0	0	0	0	0	0	0	0	0	0	0	0	0	0	0	0	0	0	0	0	0	0	0	0	0	0	0	0	0	0	0	0	0	0	0	0	0	0	0	0	0	0	0	0	0	3.56823	0	0	0	0	0	0	0	0	0	0	0	0	0	0	0	0	0	0	0	0	0	0	0	0	0	0	0	0	0	0	0	0	0	0	0	0	0	0	0	0	39.9023	0	0	0	0	0	0	0	0	0	0	0	0	0	0	0	0	0	0	0	0	0	0	0	0	0	0	0	0	0	0	0	0	0	0	0	0	0	0	0	0	0	0	0	0	0	0	0	0	0	0	0	0	0	0	0	0	0	0	0	0	0	0	0	0	0	0	0	0	0	0	0	0	0	0	0	0	0	0	0	0	0	0	0	0	0	0	0	0	0	0	0	0	0	0	0	0	0	0	0	0	0	0	0	0	0	0	0	0	0	0	0	0	0	0	0	0	0	0	0	0	0	0	0	0	0	0	0	0	0	0	0	0	0	0	0	0	0	0	0	0	0	0	0	0	0	0	0	0	0	0	0	0	0	0	0	0	0	0	0	0	0	0	0	0	0	0	0	0	0	0	0	0	0	0	0	0	0	0	0	0	0	0	0	0	0	0	0	0	0	0	0	0	0	0	0	0	0	0	0	0	0	0	0	0	14.6859	0	0	0	0	0	0	0	0	0	0	0	0	0	0	0	0	0	0	0	0	0	0	0	0	0	0	0	0	0	0	0	0	0	0	0	0	0	0	0	0	0	0	0	0	0	0	0	0	0	0	0	0	0	0	0	0	0	0	0	0	0	0	0	0	0	0	0	0	0	0	0	0	0	0	0	0	0	0	0	0	0	0	0	0	0	0	0	0	0	0	0	0	0	0	0	0	0	0	0	0	0	0	0	0	0	0	0	0	0	0	0	0	0	0	0	0	0	0	0	0	0	0	0	0	0	0	0	0	0	0	0	0	0	0	0	0	0	0	0	0	0	0	0	0	0	0	0	0	0	0	0	0	0	0	0	0	0	0	0	0	0	0	0	0	0	0	0	0	0	0	0	0	0	0	0	0	0	0	0	0	0	0	0	0	0	0	0	0	0	0	0	0	0	0	0	0	0	0	0
Spata33	0	0	0	0	0	0	0	0	0	0	0	0	0	0	0	0	0	0	0	0	0	0	0	0	0	0	0	0	11.8275	0	0	0	0	0	0	0	0	0	0	0	0	0	0	0	0	0	0	0	0	0	0	0	0	0	0	0	0	0	0	0	0	0	0	0	0	0	0	52.4265	0	0	0	0	0	0	0	1.07355	0	0	0	1.22813	0	0	0	0	0	0	0	0	0	5.39774	0	0	0	0	0	0	0	0	0	2.0552	0	0	0	0	0	0	0	0	0	0	0	2.38707	0	0	0	0	0	0	0	0	0	0	0	0	0	0	0	0	0	0	0	0	0	0	0	0	0	0	0	0	0	0	0	0	0	0	148.014	0	0	0	0	0	0	0	0	0	0	0	0	0	0	0	0	0	0	0	0	0	0	0	0	0	0	0	0	0	0	0	0	0	0	0	0	0	0	0	0	0	0	0	0	0	0	0	0	0	0	0	0	0	13.7747	0	0	0	0	0	0	0	0	0	0	0	46.5091	0	0	0	0	0	0	0	0	0	0	0	0	0	0	0	0	0	0	0	0	0	0	0	0	0	0	0	0	0	0	0	0	0	0	0	0	0	0	0	0	0	0	0	0	0	0	0	0	0	0	0	0	0	0	0	0	0	0	0	0	0	0	0	0	0	0	0	0	0	0	0	0	0	0	0	0	0	0	0	0	0	0	0	0	0	0	0	0	0	0	0	0	0	0	0	0	0	13.8208	0	0	0	10.1855	0	0	0	0	0	0	0	0	0	0	0	0	0	0	0	0	0	0	0	0	0	0	0	0	0	0	0	0	0	0	0	0	0	0	0	0	0	0	0	0	0	0	0	0	0	0	0	0	0	0	0	0	0	0	0	0	0	0	0	0	0	0	0	0	0	NA	0	0	0	0	0	0	0	0	0	0	0	0	0	0	0	0	0	0	0	0	0	0	0	0	0	0	0	0	0	0	0	0	0	0	0	0	0	0	0	0	0	0	0	0	0	0	0	14.6841	0	10.2633	0	0	0	0	0	0	0	0	23.53	0	0	0	0	0	0	0	0	0	0	0	0	0	0	0	0	0	0	0	0	0	0	0	0	0	0	0	0	0	0	0	0	0	0	0	0	0	0	0	0	0	0	0	0	0	0	0	0	0	0	0	0	0	0	0	0	0	0	0	0	0	0	0	0	0	0	0	0	0	0	0	0	6.78106	0	0	0	0	0	0	0	0	0	0	0	0	0	0	0	0	0	0	0	0	0	30.0015	0	0	0	0	0	0	0	0	0	0	0	0	14.9603	0	0	0	0	0	0	0	0	0	0	0	0	0	0	0	0	0	0	0	0	0	0	0	0	0	0	0	0	0	0	0	0	0	0	0	0	0	0	0	0	0	0	0	0	0	0	0	0	0	0	0	0	0	0	0	0	0	0	0	0	0	0	0	0	0	0	0	0	0	0	0	0	0	0	0	0	0	0	0	0	0	0	0	0	0	0	0	0	0	0	0	0	0	0	0	0	0	0	0	0	0	0	0	0	0	0	0	0	0	0	0	0	0	0	0	0	0	0	0	0	0	0	0	0	0	0	0	0	0	0	0	0	0	0	0	0	0	0	0	0	0	0	0	0	0	0	0	0	0	0	0	0	0	0	0	0	0	0	0	0	0	0	0	72.6341	0	8.87822	0	0	0	0	0	0	0	0	0	0	0	0	0	0	0	0	0	0	0	0	0	0	0	0	0	0	0	0	0	0	0	0	0	0	0	0	0	0	0	0	0	0	0	0	0	0	0	0	0	0	0	0	0	0	0	0	0	0	0	0	0	0	0	0	0	0	0	0	0	0	0	0	0	0	0	0	0	0	0	0	0	0	2.46722	0	0	0	0	0	0	0	0	0	0	0	0	0	0	0	0	0	0	50.3851	0	0	0	0	0	0	0	0	0	0	0	0	0	0	0	0	0	0	0	0	0	0	0	0	0	0	0	0	0	0	0	0	0	0	0	0	0	0	0	0	0	0	0	0	0	0	0	0	0	0	0	0	0	0	0	0	0	0	0	0	0	47.6814	0	0	0	0	0	0	0	0	0	0	0	0	0	0	0	0	0	0	0	0	0	0	0	0	0	0	0	0	0	0	0	0	0	0	0	0	0	0	0	0	0	0	0	0	0	0	0	0	0	0	0	0	0	0	0	0	0	0	0	0	0	0	0	0	0	0	0	0	0	0	0	0	0	0	0	0	0	0	0
Spata4	0	0	0	0	0	0	0	0	0	0	0	0	0	0	0	0	0	0	0	0	0	0	0	0	0	0	0	0	0	0	0	0	0	0	0	0	0	0	0	0	0	0	0	0	0	0	0	0	0	0	0	0	0	0	0	0	0	0	0	0	0	0	0	0	0	0	0	0	0	0	0	0	0	0	0	0	0	0	0	0	0	0	0	0	0	0	0	0	0	0	0	0	0	0	0	0	0	0	0	0	0	0	0	0	0	0	0	0	0	0	0	0	0	0	0	0	0	0	0	0	0	0	0	0	0	0	0	0	0	0	0	0	0	0	0	0	0	0	0	0	0	0	0	0	0	0	0	0	0	0	0	0	0	0	0	0	0	0	0	0	0	0	0	0	0	0	0	0	0	0	0	0	0	0	0	0	0	0	0	0	0	0	0	0	0	0	0	0	0	0	0	0	0	0	0	0	0	0	0	0	0	0	0	0	0	0	0	0	0	0	0	0	0	0	0	0	0	0	0	0	0	0	0	0	0	0	0	0	0	0	0	0	0	0	0	0	0	0	0	0	0	0	0	0	0	0	0	0	0	0	0	0	0	0	0	0	0	0	0	0	0	0	0	0	0	0	0	0	0	0	0	0	0	0	0	0	0	0	0	0	0	0	0	0	0	0	0	0	0	0	0	0	0	0	0	0	0	0	0	0	0	0	0	0	0	0	0	0	0	0	0	0	0	0	0	0	0	0	0	0	0	0	0	0	0	0	0	0	0	0	0	0	0	0	0	0	0	0	0	0	0	0	0	0	0	0	0	0	0	0	0	0	0	0	0	0	0	0	0	0	0	0	0	0	0	0	0	0	0	0	0	0	0	0	0	0	0	0	0	0	NA	0	0	0	0	0	0	0	0	0	0	0	0	0	0	0	0	0	0	0	0	0	0	0	0	0	0	0	0	0	0	0	0	0	0	0	0	0	0	0	0	0	0	0	0	0	0	0	0	0	0	0	0	0	0	0	0	0	0	0	0	0	0	0	0	0	0	0	0	0	0	0	0	0	0	0	0	0	0	0	0	0	0	0	0	0	0	0	0	0	0	0	0	0	0	0	0	0	0	0	0	0	0	0	0	0	0	0	0	0	0	0	0	0	0	0	0	0	0	0	0	0	0	0	0	0	0	0	0	0	0	0	0	0	0	0	0	0	0	0	0	0	0	0	0	0	0	0	0	0	0	0	0	0	0	0	0	0	0	0	0	0	0	0	0	0	0	0	0	0	0	0	0	0	0	0	0	0	0	0	0	0	0	0	0	0	0	0	0	0	0	0	0	0	0	0	0	0	0	0	0	0	0	0	0	0	0	0	0	0	0	0	0	0	0	0	0	0	0	0	0	0	0	0	0	0	0	0	0	0	0	0	0	0	0	0	0	0	0	0	0	0	0	0	0	0	0	0	0	0	0	0	0	0	0	0	0	0	0	0	0	0	0	0	0	0	0	0	0	0	0	0	0	0	0	0	0	0	0	0	0	0	0	0	0	0	0	0	0	0	0	0	0	0	0	0	0	0	0	0	0	0	0	0	0	0	0	0	0	0	0	0	0	0	0	0	0	0	0	0	0	0	0	0	0	0	0	0	0	0	0	0	0	0	0	0	0	0	0	0	0	0	0	0	0	0	0	0	0	0	0	0	0	0	0	0	0	0	0	0	0	0	0	0	0	0	0	0	0	0	0	0	0	0	0	0	0	0	0	0	0	0	0	0	0	0	0	0	0	0	0	0	0	0	0	0	0	0	0	0	0	0	0	0	0	0	0	0	0	0	0	0	0	0	0	0	0	0	0	0	0	0	0	0	0	0	0	0	0	0	0	0	0	0	0	0	0	0	0	0	0	0	0	0	0	0	0	0	0	0	0	0	0	0	0	0	0	0	0	0	0	0	0	0	0	0	0	0	0	0	0	0	0	0	0	0	0	0	0	0	0	0	0	0	0	0	0	0	0	0	0	0	0	0	0	0	0	0	0	0	0	0	0	0	0	0	0	0	0	0	0	0	0	0	0	0	0	0	0	0	0	0	0	0	0	0	0	0	0	0	0	0	0	0	0	0	0	0	0	0	0	0	0	0	0	0	0	0	0	0	0	0	0	0	0	0	0	0	0	0	0	0	0	0	0	0	0	0	0	0	0	0	0	0	0	0	0
Spata45	0	0	0	0	0	0	0	0	0	0	27.073	0	0	0	0	0	0	0	0	0	0	0	0	0	0	0	0	0	0	0	0	0	0	0	0	0	0	0	0	0	0	3.23176	0	0	0	0	0	0	0	0	0	0	43.8076	0	0	0	0	0	0	0	0	0	0	0	0	0	0	0	0	0	0	0	0	0	0	0	0	0	0	0	11.68690632391	0	0	0	0	0	0	0	0	0	0	0	0	0	0	0	0	172.906	0	28.7239	0	0	0	0	0	0	0	0	15.1543000714697	0	6.628980113	0	0	0	0	0	0	0	10.93767514	0	32.5366	0	0	32.0492	0	8.10296	0	10.050000247567	0	0	0	0	0	0	20.298	0	0	0	0	0	0	0	0	0	32.61393	13.08285	0	0	0	0	25.0063	0	0	0	0	0	12.748	0	0	41.4989	18.906	0	0	0	0	41.1566	0	8.973510716427	0	0	0	0	0	0	0	0	3.21078	4.41169452	44.6174	0	0	0	0	0	0	0	0	0	0	0	0	0	0	0	0	0	0	0	0	72.6263	0	0	0	0	24.25696	0	0	0	0	0	5.06173	0	0	25.2204	0	0	0	0	0	0	0	7.5219	15.8057	52.5099	0	0	29.2261	0	0	0	0	64.3271	51.0983	0	32.2998	0	0	22.341	58.65336	10.42413461	0	0	0	0	54.4838	6.224300452794	0	0	0	0	0	0	0	7.98602	0	0	26.2241	0	0	17.9081625773	0	0	0	0	0	0	0	4.58508	0	35.703	0	0	0	0	26.4449	0	0	0	0	0	0	14.2742	0	0	0	0	0	0	0	0	0	0	0	0	0	0	0	0	0	0	0	0	0	0	0	0	0	0	0	0	0	0	0	0	0	0	0	0	0	0	0	0	0	0	0	0	0	0	0	0	0	0	0	0	0	0	0	0	0	0	0	8.55414	0	0	0	0	0	0	0	0	0	36.1623	0	0	0	0	0	0	0	0	0	0	0	0	0	6.92561	0	0	0	0	0	0	0	0	0	0	0	0	0	0	NA	0	0	0	0	0	0	0	0	0	0	0	0	65.1472	0	0	0	0	0	0	0	0	0	0	0	0	0	0	0	0	68.696	0	28.7755	0	0	38.159	0	0	0	0	0	30.4147	0	0	0	0	0	0	0	0	0	0	0	0	0	0	18.3807	0	0	0	0	0	0	0	8.24138	0	0	0	0	0	0	0	0	0	0	0	0	0	0	0	0	8.79232	0	0	0	0	21.3695	0	0	0	0	0	0	0	0	0	0	0	0	0	0	0	0	0	0	32.9071	0	0	0	0	0	0	0	0	0	0	0	0	0	0	0	0	0	9.839415835	0	0	29.15604	0	0	0	0	0	0	9.3668	0	0	0	0	14.6674	0	0	0	0	0	0	0	0	0	0	0	0	0	0	0	0	0	0	0	0	0	0	0	5.37271176178	0	0	0	0	0	0	0	15.584598112	0	0	0	0	0	0	0	39.9154	0	0	0	0	0	0	0	0	0	0	0	0	0	0	0	0	0	0	0	0	0	0	0	0	0	0	0	0	0	0	0	0	0	0	0	0	0	0	0	0	0	0	0	0	0	0	0	0	0	0	0	0	0	0	0	0	0	0	0	0	0	0	0	0	0	0	0	0	0	0	0	0	0	0	0	0	0	0	0	0	0	0	0	0	0	0	0	0	0	0	0	0	0	0	0	0	0	0	0	0	0	0	0	0	0	0	0	0	0	0	0	0	0	0	83.9057	0	0	0	0	0	0	0	25.57848	0	0	0	0	0	0	0	0	0	0	0	0	0	0	2.01903384	0	0	0	0	0	0	0	0	0	0	0	0	0	0	0	0	0	0	0	0	0	0	0	0	0	0	0	0	0	0	0	0	0	0	0	0	0	0	0	0	0	0	0	0	0	0	0	0	0	0	0	0	0	0	0	0	0	0	0	0	0	0	0	0	0	0	0	0	4.4516	0	0	0	0	0	0	0	0	0	0	0	0	23.8844	0	0	0	0	0	0	0	0	0	0	0	0	0	0	0	0	0	0	0	0	0	0	0	3.32769	0	0	0	0	0	0	0	0	0	0	0	0	0	0	0	0	0	94.1368	0	0	0	0	0	0	0	0	0	0	0	0	0	0	0	0	0	0	0	0	0	0	0	0	0	0	0	0	0	0	0	0	0	0	0	0	0	0	0	0	0	0	0	0	0	0	0	0	83.1499	0	0	0	0	0	0	0	0	0	0	0	0	0	0	0	0	0	0	0	0	0	0	0	0	0	0	0	0	0	0	0	0	0	117.567	0	0	0	0	0	0	0	0	0	0	0	0	0	0	0	0	0	0	0	0	0	0	0	0	0	0	0	0	0	0	0	0	0	0	0	0	0	0	0	0	0	0	0	0	0	0	0	0	0	0	0	0	0
Spata5	41.73239	5.84271	59.927313811	0	51.85497	0	4.5394419362	12.2257	12.53261	44.559174777	203.315	99.1967	4.350388651108	124.647039696	8.86358	67.2238	5.62595	0	18.09917978	232.524379	51.15878	87.9958	0	42.8183	3.47509906205	0	29.21446	83.74338	0.212089	436.8598	98.436375	65.163654	79.4955	13.6232	10.202165	29.96452	1.4571513547	23.92161	32.89467	62.94024	0.86432	16.30063	64.50273	9.901606268356	5.48287	4.7543014377	136.10201	4.05016	0	152.3767	16.55846	13.9433	34.38314	7.1181	10.520888	67.71227	527.63115	0	78.11852	6.532308182	27.497756	28.2494348653	194.1527631	47.18898	64.12974	5.5122226448	38.82794	46.2394	0.467047985426	113	4.87928	0	29.8304600374405	27.2117	80.8387186	28.9607	5.937107194	70.03035	4.4492	13.401299761306	0	0	1.91363	0	164.5407	21.8852	0	0	0.277397265665	40.832768798	0	181.1802	0	7.86132	0	2.02455464446	53.20833	154.790710788	49.13612	150.84117	17.65941	0.551940396751	0	14.687217	28.93229	0.426675272286	7.96557	8.292274126	70.58106	96.4389	4.39892	4.96424	0	23.4233	18.6092	29.53094	31.44714	0	6.82495	29.53202866	75.04443	11.8987	73.4536	115.2764	0	118.97021	4.72281215884	34.27423	68.7582110969	3.880139	22.35370610868	0	26.0377	80.09799	18.657069	118.9644	31.9755	0	23.11129	11.60705	48.09014	4.95217	95.15365	77.62633	0	69.2406	6.90598	9.093311	24.08311	74.891917857	60.69272	19.59688	121.1056	28.10947	44.9904	140.89324	40.55170606772	41.819924	18.16915	13.93045	9.54974	82.36585	13.95	6.11520345469	6.98723	64.38132	0	0	85.5657	52.44575160077	111.84109	53.77706	18.54045	12.51453	76.073	96.60459	47.28305	21.65032	0	31.0466	110.612519303	55.43532	74.601003	116.3341	0	6.40217	93.65936	14.76106	30.71426	94.66104	60.73176	66.30765	0	60.03302	30.721725	98.7082293352	0	15.914362	15.644724	6.83728	21.2029	75.68346	48.54219	18.8838	122.54339	20.83393	89.51773	40.54053	18.22718	81.142822	43.79099	55.378253277	143.8419297753	28.570307	33.69802	81.20947	13.29904	68.5281	61.2223	71.6072	34.6776491234	90.80099	0	126.44956	35.291495	67.61126	0	0	114.019300002945	24.49232	8.11869571208	25.2959	9.02323	28.925	41.2536	68.4056758262	68.41456566869	7.47234	55.56317446025	10.75386	70.132130653	25.1243	0	0	111.51875	43.13657	53.01495	127.1506	61.00943	59.80798	0	97.6071	147.2466	11.17039	14.387811	38.33641	55.234320111497	37.97742	67.6612	32.55534	32.939619	84.85769	9.38841	100.5673	0.98220364327	51.7373	0	22.63488	0.540662451227	60.77599	43.59049	25.47035	65.8315	70.31117	228.80759	29.7635	22.646657	23.82748510432	14.52404	6.408930768	28.53243	64.400282	59.68402	69.2706	21.95853	12.805912	0.64167234955	53.09077	0	98.301	177.9926	8.93326	2.36945	41.6696	32.19442	179.71224	699.9856	0	35.92555	0	92.05861	16.61311	134.90718	17.3002	0	0	0	45.76627	0	0	11.8998	0	0.936571367882	3.3698400867559	0	0	0	2.698370380995	39.284468434627	1.5684320282	22.01908	0	0	0	13.4851	9.366848526677	5.768243345957	8.22699	86.92038	28.2317	39.68571	35.3072	12.8384	10.395566	185.0109	0	14.4282	19.51678	32.115869	104.94646	33.8642	42.07088	1.10659	21.591555447	0	66.25309	27.6039447396	4.1785912656	68.2401145847	0	0	41.514	53.99564	43.6549	15.9022	16.398115242292	47.624	0	57.244058	30.951	0	21.0289	5.90023	0	3.01055	30.14718	0	7.32131128422	82.6908	340.7996	0.68270231107	0	0	0	46.3353	0	0	105.326	0	0	NA	3.607	28.98029514448	77.20185	118.57486	67.40545	75.1873	21.79691	0	0	4.8374	0	0	2.72617	0	12.6747	44.713038	38.855529	7.31263	0	26.42584424877	48.63918	0	0	55.28104	3.74872585837	0	4.06993034333	13.089629	7.69799	0	47.88109	47.30909	85.974952	121.4374	10.49218	11.6566	0	0	25.1321	33.2763509893	9.634224153496	28.10222	0	12.7562	23.529712	36.2953	46.07292	0	0	0	21.232722	60.2047250350167	47.42227	0	8.97767	16.34012	0	0	0	0	20.88101	52.190542386354	12.71688	155.14433	52.993704	99.9187	0	308.18672	0	14.148405	0	132.3465	0	0	0	0	62.29398	0	68.5006	184.79265	19.7135000090444	3.42254	33.6548	67.68363468422	64.322	38.453650485	10.81846	0	0	0	88.32933	147.81402	0	92.0979	0	0	0	0	21.1490120868	96.25521959	0	0	10.1265	38.2548628363	136.94785	7.56146	0	7.85301	37.173048	36.53743	15.9239	0	14.00832	0	0	79.4588	29.018352	167.66215	0	45.7777	91.1735430872	166.7753	168.1096	107.78456	1.51906	8.21338	0	0	0	47.197	41.53115	72.20942	5.70595	0	71.91128	0	0	106.7833205864	0	9.32437804889	64.79918	34.26455	0	0	26.3556	21.691241	14.095594	0.5429691083	29.5989567913	214.60533	2911.18	0	20.6897	0.551294	0	0	0	0	11.2468	6.857869	82.58534	56.5443	0	116.17066577927	0	21.4992	194.6115	113.13431	6.7175584681	62.59545	0.7839693413	20.8638	0	43.0909	16.84718	18.51508	54.3638	71.02108	182.3521072449	82.435	0	6.3033	141.393958	0	52.315	161.735261	129.969	0	0	190.5886535146	0	27.412219	0	6.4029529	0	0	0	21.3208795	0	0	0	32.8571	0	0	0	4.04552	0	5.23649	0	0	0	0	0	0	0	0	0	0	12.0467667469	30.77926727	0	0	0	0	0	0	24.65563	0	60.5403	0	0	0	0	0	0	0	0	314.13121661	0	3.90330621971	0	0	45.3038	0	0	0	0	0	0	0	476.47965	70.1255	3.671234799	0	0	0	5.20793	0	0	0	0	0	0	0	80.11218958	0	4.3127	0	9.10062	0	30.98431	33.7215	0	0	81.937	857.455	0	0	2.97043	3.18145	0	0	0	0	1041.439951	117.2205	0	5.31092455	0.7323490174626	0	0	32.444774	46.04819	26.83897169775	0	0	0	27.5403	44.6221119783	30.581	41.28884	1.5136000723309	87.0017	2.6736870612783	11.4955680555234	5.84999	16.22986	32.0694	0	223.9926	93.36592	0	97.2954	47.9048	0	0	0	0	100.60402	29.92057	0	0	93.0562	44.49787	4.72319295768	17.59	45.3883	17.213278	98.5404	13.60971	5.02255	0	86.85533	59.872948	90.60763	0	0	0	0	0	0	1.27284	0	0	99.119483833	89.8871	0	0	0	28.2535	119.162959137	0	0	77.80176330188	78.93842	0	42.06236	0	13.52475	0	107.7696	0	20.0422	0	9.78619706618	59.402075	10.18023	10.0635	37.7709	0	67.795	0	0	8.7114641723	59.67348	0	0	14.716268	35.46824	0	0	0	0	0.535693	12.59268185474	0	0	0	372.9367	0	0	0	38.27598	173.312	0	16.662	0	39.80126	10.719797	0	0	0	15.2486	0	5.8538021	0	0.339859288886	17.942510709	0	4.75614	18.06625	0	0	0	0	0	0	0	0	0	0	52.235213	0	0	0	0	0	0	0	0	64.87388	138.459	0	0	0.269202387356	0	0	0	107.9218	134.026	4.242115	0	0	32.1597	0	89.8942	141.48527	0	0	0	21.692	0	161.9678	0	91.55227	0	2.72603	132.31730890111	21.6846	0	0	696.442	34.8452	0	13.85249	29.9772025	264.47	0	0.359949	0	49.81907	0	0	0	46.0404	59.711901	0	0	0	0	61.5825	0	29.29829	0	0	0	104.2249	0	80.0325	34.5367	13.374912335	71.52953	3.53101	72.3	0	0	14.6335	46.0874	0	185.87872026	74.217814	12.85799791	29.79093	0	64.7111	11.699	0	0	154.641600724331	0	1.08956	76.5266	21.34405	17.9244	8.61942	0	0	22.7006	52.2599	0	0	0	53.27521421335	171.144314833	0	32.13897	94.84630335167	0	0	14.21388	0	0	0	40.0306104467	43.993696197	29.2501185799	0	0	72.02140906937	0	16.1746147288	0	0	0	35.0464068731	0	30.4287	0	169.4809	0	0	0	56.5804818452	0	87.89641	0	0	1.69193	0	0	105.77018730668	0	22.71862	561.328	83.90069	0	0	0	0	0	0	0	0	46.18120542364	0	0
Spata5l1	0	0	0	0	0	0	0	0	2.86283	0	0	0	0	0	0	0	0	0	0	0	0	0	0	0	0	0	0	0	0	0	0	0	0	0	0	0	0	0	0	0	0	0	0	0	0	0	0	0	0	0	0	0	0	0	0	0	0	0	0	25.3732	0	0	0	0	0	0	0	0	0	0	0	0	0	0	0	0	0	0	0	0	0	0	0	0	0	0	0	0	0	0	0	0	0	0	0	0	0	0	0	0	0	0	0	0	0	0	0	0	0	0	0	0	0	0	0	0	0	0	0	0	0	0	0.761903	0	0	0.543281	0	0	0	0	0	0	0	0	0	0	0	0	0	0	0	0	0	0	0	0	0	0	0	0	0	0.861032	0	0	0	0	0	0	0	0	0	0	0	0	0	0	0	0	0	0	0	0	0	0	0	0	0	0	0	0	0	0	0	0	0	0	0	0	0	0	0	0	0	0	0	0	0	9.57236	0	0	0	0	0	0	0	0	0	0	0	0	0	0	0	0	0	0	0	2.21998	0	0	0	0	0	0	0	0	0	0	0	0	0	0	0	0	0	0	0	0	0	0	0	0	0	0	0	0	0	0	0	0	0	0	0	0	0	0	0	0	0	0	0	0	0	0	0	0	0	0	0	0	0	0	0	0	0	0	1.82132	0	0	0	0	0	0	0	0	0	0	0	0	0	0	0	0	0	0	0	0	0	0	0	0	0	0	0	0	0	0	0	0	0	0	0	0	0	0	0	0	0	0	0	0	0	0	0	0	0	0	0	0	0	0	0	0	0	0	0	0	0	0	0	0	0	0	0	0	0	0	0	0	0	0	0	0	0	2.5858	0	0	0	0	0	0	0	0	0	0	0	0	0	6.92219	0	0	0	0	0	0	0	0	0	0	0	NA	0	0	0	0	0	0	0	0	0	0	0	0	0	0	0	0	0	0	0	0	0	0	0	0	0	0	0	0	0	0	0	0	0	0	0	0	0	0	0	0	0	0	0	0	0	0	0	0	0	0	0	0	0	0	0	0	0	0	0	0	0	0	0	0	0	0	0	0	0	0	0	0	0	0	0	0	0	0	0	0	0	0	3.72572	0	0	0	0	0	0	0	0	0	0	0	0	0	0	0	0	0	0	0	0	0	2.18461	0	0	0	0	0	0	0	0	0	0	0	0	0	0	0	2.9221	0	0	0	0	0	0	0	0	0	0	0	0	0	0	0	0	0	0	0	0	5.21845	0	0	1.51248	0	0	0	0	0	0	0	0	0	0	0	0	0	0	0	0	0	0	0	0	0	0	0	0	0	0	10.734	0	1.72346	0	0	0	0	0	0	0	0	0	0	0	0	0	0	0	0	0	0	0	0	0	0	0	0	0	0	0	0	0	0	0	0	0	0	0	0	0	0	0	0	0	0	0	0	0	0	0	0	0	0	0	0	0	0	0	0	0	0	0	0	0	0	0	0	0	0	0	0	0	0	0	0	0	0	0	0	0	0	0	0	0	0	0	0	0	0	0	0	0	0	0	0	0	0	0	0	0	0	0	0	0	0	0	0	0	0	0	0	0	0	0	0	0	0	0	0	0	0	0	0	0	0	0	0	0	0	0	0	0	0	0	0	0	0	0	0	0	0	0	0	0	0	0	0	0	0	0	0	0	0	0	0	0	0	0	0	0	0	0	0	0	0	0	0	0	0	0	0	0	0	0	0	0	0	0	0	0	0	0	0	0	0	1.08685	0	0	0	0	0	0	0	0	0	0	0.787629	0	0	0	0	0	0	0	0	0	0	0	0	0	0	0	0	0	0	0	0	0	0	0	0	0	0	0	0	0	0	0	0	0	0	0	0	0	0	0	0	0	0	0	0	0	0	0	0	0	0	0	0	0	0	0	0	0	0	0	0	0	0	0	0	0	0	0	0	0	0	3.42162	0	0	0	0	0	0	0	0	0	0	0	0	0	0	0	0	0	0	0	0	0	0	0	0	0	0	0	0	0	0	0	0	0	0	0	0	0	0	0	0	0	0	0	0	0	0	0	0	0	0	0	0	0	0	0	0	0	0	0	0	0	0	0	0	0	0	0	0	0	0	0	0	0	0	0	0	0	0	0	0	0	0	0	0	0	0	0	0	0	0	0	0	0	0	0	0	0	0	0	0	0	0	0	0	0	0	0	0	0	0	0	0	0	0	0	0	0	0	0	0	0	0	0	0	0	0	0	0	0	0	0	0	0	0	0	0	0
Spata6	37.29082	0	19.01191	0	4.6572	0	0	0	0	0	0	29.0240469	0	0	53.99205	0	0	0	0	0	40.709	0	0	0	0	0	0	0	0	0	0	0	0	0	0	0	3.13324	0	0	0	0	0	3.24307	0	1.29989	1.52373	3.51159	0	1.11706	67.9287	0	0	0	0	0	0	0	0	18.626067	0	7.8542	0	0	0	0	0	0	0	0	0	0.648605	0	0.52359	0	0	14.91418	0	0	0	0	0	0	17.10934	0	43.468	0	0	0	0	1.96432	0	39.71946	0	0	131.8637	0	0	0	0	0	0	0	0	0	0	0	0	0	12.72126	0	0	0	0	16.0788	0	4.338842	0	0	0	0	0	0	0	0	0	0	0	8.18521	0	0	0	7.14057	0	0	0	0	61.62	0	0	4.40011	0	0	0	0	0	0	0	0	0	0	0	0	0	30.07143	0	0	0	0	0	0	0	0	31.2845	0	0	0	0	12.5492	0	0	0	0	0	0	0	52.9944	0	0	0	0	0	0	0	0	1406.5449	0	0	10.03298	2.29675	0	0	0	0	0	0	0	0	0	0	0	0	60.22124	0	0	0	0	0.417984	0	0	0	0	0	0	0	0	0	0	0	18.4934	0	0	0	0	0	0	26.94844	0	0	0	0	0	0	1.85047	0	0	0	0	1.70601	0	0	3.24333	0	3.03666	0	0	0.889249	0	0	8.00226	0	0	0	0	0	0	0	0	0	2.38085	0	0	0	0	0	0	52.7015	0	0	0	0	0	0	0	62.8517	0	0	0	0	0	0	0	0.548166	0	0	0	0	0	24.751982	3.76916	0	0	0	0	0	23.630799	0	0	0	0	0	0	0	0	0	0	0	3.51648	0	0	0	15.1666757711	0	0	151.67911	0	6.0178	0	0	0	0	0	0	0	0	0	0	0	0	0	0	0	0	0	0	0	0	0	0	0	0	0	10.667	0	0	0	0	0	0	0	0	0	0	0	22.9896	0	2.38444	0	0	52.8625	0	0	0	0	0	0	14.03846	0	0	0	0	25.14268	0	0	0	0	0	0	0	0	0	NA	0	137.85355	0	0	22.1773	0	0	0	0	0	0	12.18354	0	0	0	46.262	0	0	99.881	0	0	0	0	4.40803	0.835445	0.616324	0	0	0	39.1885	0	0	21.1693	0	0	0	87.7289	0	0	11.5763	0	0	0.594752	0	0	0	6.37858	0	9.15824	0	80.1091	0	0	0	0	0	0	51.736	0	0	0	46.0256	0	0	0.419628	37.6098	0	0	0	0	0	0	0	0	19.85692	0	0	0	0	0	28.7875	0	0	0	9.43369	1.616	0	0	0	0	60.1556	0	0	3.28692	0	0	0	0	0	0	0	0	0	12.96003935	15.67104	0	0	22.458389627	0	0	44.01077	0	0	0	0	0	0	4.851	0	112.0607	47.1519	6.5746	31.75730642	0	0	0	0	0	0	106.7045	28.95588	0	0	3.13484	0	0	0	0	0	0	0	29.54581	0	0	3.78343	0	0	0	0	0	0	0	0	0	0	0	0	0	0	0	0	49.863726	149.734	0	0	0	36.25563	0	9.34611	0	0	0	0	0	0	60.26481	0	26.5017	0	0	140.4668	7.8708	0	0	0	0	0	0	0	0	0	0	0	0	0	0	0	0	0	0	0	0	0	0	0	0	0	0	0	0	183.24225	0	0	0	0	0	0	0	0	0	0	0	0	0	0	0	0	0	330.786	0	0	0	0	0	0	0	0	0	0	0	0	0	0	0	0	0	0	0	0	0	0	0	0	0	0	28.313	0	0	0	0	0	0	0	0	0	0	0	0	0	0	0	0	0	0	0	0	0	0	0	0	0	0	0	0	0	0	0	0	0	74.202	0	28.1936	0	0	4.12969	0	0	0	39.1909	7.40388	15.59004	4.31818	44.97697	0	4.44711	0	0	0	0	0	6.88912	88.1662	4.30043	0	11.48122	0	0	95.5833	11.48255	9.60548	0	1.33318	0	0	92.04	0	0	3.82524	3.6521	6.56255	0	0	0	1.4765	0	0	0	0	0	0	0	551.97312	0	0	18.73345	68.32754	0	0	0	0	93.855	0	0	0	5.78685	0	0	0	78.3657	0	0	0	0	0	107.195	10.0641	0	14.0252	0	15.29706	0	85.3079	0	0	0	10.583	19.18295	63.63920559931	0	11.936	0	0	0	108.02602	22.50477	0	0	0	0	0	0	0.418459	0	0	0	0	0	16.3349	0	0	0	15.1264	0	0	0	21.31717	0	0	30.16399	14.923263	13.63965	0	0	0	94.2666	2.16643	0	0	0	42.091	0	0	0	0	0	0	0	0	0	0	0	0	0	0	0	0	0	0	0	0	0	0	0	0	0	0	0	0	0	0	0	9.79808	0	0	1.37586	0	0	0	0	0	0	0	3.20452	3.60803	0	0	27.9663	0	0	0	0	0	0	0	0	9.87772	0	0	0	0	0	0	0	0	0	0	43.8927	0	43.38208	0	0	0	0	0	0	0	0	0	0	23.24359	0	0	0	0	69.28829	3.05414	0	0	0	0	0	47.2119	0	0	0	0	0	20.9201	0	0	0	0	0	0	0	0	0	0	0	0	9.65755	0	0	0	1.7736	0	47.08319	0	0	0	0	9.28536	0	0	12.24456	0	0	4.7497	0	0	0	0	21.18335	0	0	0	0	6.04946	5.88278	0	29.55787	0	0	0	0	0	47.32453	0	0	0	0	0	0	48.231879	0	0
Spata7	19.45859	17.849	0	63.2056	0	0	0	0	0.505123	4.12153	2.14896	8.68179	0	0	10.06185	34.2996	0	0	0	19.3983	0	14.2882	0	0	0	0	5.86056	0	7.822198	0	0.313028	3.39601	0	3.7201318257303	49.1347	2.35279	0	0	4.56267	0	9.19777	9.00931	0.272645	0	3.09835	3.29021	0	0	2.74511	4.39222	0	0	2.53147	3.82683	0	0	0	0	0	0	0	0	23.1014	32.3243	7.388	0	0	28.9301	0	49.41847	0	15.03054	0	0	0	17.20403	4.29857	3.03804	63.0064	0	0	6.39628	15.906852	0	2.32963	3.4342	0	0	0	23.3789	0	0	0	65.6752130308	1.80353	0	0	64.6628	6.73127	0.95786	0	0	0	0	0	0	4.33719	0	0	0	1.14584	5.22013	0	0	0	2.53269	0	3.711117	0	0	0	0	19.9359	0	0	0	0	0	2.7869	0	5.04973	7.11264	0.990155	15.2294	0	158.9441	0	0	0.413028	0	0	0	18.21382	0	0	10.44554	0	0	11.1179	0	3.71062	0.729169	0	0	1.39223	6.52762	21.53662	0	2.93831	2.03597	0	0	0	1.03035	4.690942	28.5233	0	0	0	0	0	28.87893	0	0	0	19.19842	9.11395	0	0	5.62621	0.873153	0	2.02992	8.46915	0	2.8665	0	0	0	0	0	0	0	0	3.2199	1.54486	21.8747	0	4.52744	0	2.21373	12.05004	44.5814	5.12432	9.404233	19.96875	0	0	0	0.43916	0	1.80719	0	1.743301	0	0	4.41738	1.37906	0	0	4.23542	2.35478	0	0	5.05129	0	0.867019	0	4.2133	3.45814	26.1977	2.28607	15.14699	0	0	5.10541	0	1.57946	0	0.909137	0	2.72418	0	15.4892	0	5.89889	9.50932	0.570679	3.3127	0	0	0	0	0	0	17.3383	0	0	11.5096	0	0	0	0	4.67668	0	0.752735	0	6.0976	0.477522	0	0.754529	0	0	0	0	0	0	0	3.27354	0	8.408	5.43548	2.01105	52.9513	0	0	20.86105	0	5.789	0	0	0	11.8912	28.6025	0	1.66912	0	0	0	0	0	0	5.92321	0	0	0	0	1.94013	0.954888	0	5.13982	0	0	0	0	0	0	0	0	0	42.30543	12.4537	10.8732	0	0	0	0	0	0	0	15.48023	3.81951	0	2.29015	0	0	2.27045	4.91254	0.696373	0	3.558543	9.60787	4.3016	0	0	0	0	40.2693	0	0	5.34418	0	1.981964	1.1007	0	1.68817	10.509	0	0	0	0	53.32065	0	2.00893	0.452207	4.93139	11.703405	2.27234	0	0	4.07326	0	0	0	0.927697	0	0	0	0	0	NA	4.28971	26.9553	20.2779	0	0	6.90143	49.4336	0	0	0	0	1.00514	0	0	8.43003	0	0	3.74549	200.4414	0	0	54.769	0	16.1224	10.10052576	25.4698	0	0	0	0	0	0	0	0	0	3.53626	0	1.71503	0.690465	16.5557	0	4.12875	179.817	36.3764	0	4.933995	4.38447	0	0	0	0.957625	0	0	33.6589	10.3916	0	0	77.2154	0	0	8.55401	0	0	0	0.463843	0	0	0	0	0	0	0	0	0	0	0	2.9768	0	45.4585	83.9032	30.4164	0	0	0	0	18.31542	2.49481	0	0	7.41703	13.9529	0	0	32.8456	4.57864	0	0	0	0	0	0	0	0	7.85965	0	3.81691	21.8204	4.59255	4.54438	31.30879	0	0	0	0	0.975542	0	0	6.39709	0	66.291	0	0	1.79395	0	0	0	0	0	0	0	0	0	0	0	0	0	0	0	0	2.44385	29.124	0	0	0	3.73746	0	0	8.12937	0	25.7695	0	0	0	0	0	0	0	0	1.0828	0	0	0	0	0	0	0	0	0	2.69288	1.11828	0	0	0	1.20104	0	0	0	0	0	0	0	4.85655	0	0	0	0	0	0	0	0	0	15.9998	0	0	38.84371	0	0	0	0	43.3907	0	0	0	0	0	0	0	0	0	0	0	15.0144	0	0	0	0	0	0	0	0	0	0	0	27.6578	0	0	0	0	0	0	0	0	0	0	0	0	0	0	17.3537	0	0	0	0	0	0	0	0	0	0	0	0	0	0	0	59.7763	0	0	0	0	0	0	0	0	0	0	0	0	0	0	94.0787	0	0	0	0	0	0	0	0	0	0	0	0	0	0	0	0	0	51.9234	69.9706	0	6.11009	1.47972	0	0	3.40501	0	259.188	0	34.98494	0	6.62085	0.437611	0	0	5.2626	0	0.948094	0	0	0	0	2.89421	70.7571	0	0	0	0	12.8391	56.87268	61.2148	0	1.055682	71.9161	15.9892	31.28672	0.872142	0.659303	0	9.28064	0	0	9.43474	78.9256	0	116.903	3.71918	0	0	2.20326	0	0	67.5197	0.532572	1.30966	0	163.76747032	0	0	0	0	0	0.527579	0	0	0	0	507.447	22.64158	0	3.95108	1.49733	0	0	0	9.013424	8.38389	0	0.502487	0	0.403933	0	0	0	0	0	27.5249	8.35565	0.709392	0	0	11.50269	0	0	0	8.01474	0	0	0	0	0	0	0	0	0	0	5.35207	0	5.772458	0	0	0	0	0	0	0	2.66083	44.86203	0	0	0	46.52696	0	0	0	0	0	0	0	0	0	0	81.56261	0	0	0	0	0	1.8738	0	0	0	0	0	0	0	0	0	0	0	21.075	0	0	0	0	0	7.61239	0	0	0	0	0	2.17049	0	0	0	0	20.6172	0	92.9745	0	0	0	0.502703	0	0	0	28.8814	0	1.54013	0	0	0	0	0	0	0	0	0	0	0	3.45784	0	0	0	16.40327	0	44.4773	0	0	36.8829	0	0	0	41.70807	0	16.608	16.3745	2.15269	0	0	0	3.19692	0	0	0	0	0	0	10.94446	0	12.2276	0	0	0	0	0	7.79679	0	18.9289	0	0	12.4096	0	5.88358	0	6.48253	0	3.19812	0	0	6.67801	0	0	0	5.25528	0	0	0	3.1231	0	0	0	0	0	0	0	0	0	15.0177	0	0	0	0	0	0	0	0	0	30.8342	0	0	0	0	0	0	45.9758	0	0	0	0	0	45.9063	0	0	0	0
Spata9	0	0	0	0	0	0	0	0	0	0	0	0	0	0	0	0	0	0	0	0	0	0	0	0	0	0	0	0	0	0	0	0	0	0	0	0	0	0	0	0	0	0	0	0	0	0	0	0	0	0	0	0	0	0	0	0	0	0	0	0	0	0	0	0	0	0	0	0	0	0	0	0	0	0	0	0	0	0	0	0	0	0	0	0	0	0	0	0	0	0	0	0	0	0	0	0	0	0	0	0	0	0	0	0	0	0	0	0	0	0	0	0	0	0	0	0	0	0	0	0	0	0	0	0	0	0	0	0	0	0	0	0	0	0	0	0	0	0	0	0	0	0	0	0	0	0	0	0	0	0	0	0	0	0	0	0	0	0	0	0	0	0	0	0	0	0	0	0	0	0	0	0	0	0	0	0	0	0	0	0	0	0	0	0	0	0	0	0	0	0	0	0	0	0	0	0	0	0	0	0	0	0	0	0	0	0	0	0	0	0	0	0	0	0	0	0	0	0	0	0	0	0	0	0	0	0	0	0	0	0	0	0	0	0	0	0	0	0	0	0	0	6.72101	0	0	0	3.81532	0	0	0	0	0	0	0	0	0	0	0	0	0	0	0	0	0	0	0	0	0	0	0	0	0	0	0	0	0	0	0	0	0	0	0	0	0	0	0	0	0	0	0	0	0	0	0	0	0	0	0	0	0	0	0	0	0	0	0	0	4.10217	0	0	0	0	0	0	0	0	0	0	0	0	0	0	0	0	0	0	0	0	0	0	0	0	0	0	0	0	0	0	0	0	0	0	0	0	0	0	0	0	0	0	0	0	0	0	0	0	0	0	0	0	0	0	0	0	0	0	0	0	0	0	0	0	0	0	0	0	0	0	0	0	0	NA	0	0	0	0	0	0	0	0	0	0	0	0	0	0	0	0	0	0	0	0	0	0	0	0	0	0	0	0	0	0	0	0	0	0	0	0	0	0	0	0	0	0	0	0	0	0	0	0	0	0	0	0	0	0	0	0	0	0	0	0	0	0	0	0	0	0	0	0	0	0	0	0	0	0	0	0	0	0	0	0	0	0	0	0	0	0	0	0	0	0	0	0	0	0	0	0	0	0	0	0	0	0	0	0	0	0	0	0	0	0	0	0	0	0	0	0	0	0	0	0	0	0	0	0	0	0	0	0	0	0	0	0	0	0	0	0	0	0	0	0	0	0	0	0	0	0	0	0	0	0	0	0	0	0	0	0	0	0	0	0	0	0	0	0	0	0	0	0	0	0	21.5079	0	0	0	0	0	0	0	0	0	49.8835	0	0	0	0	0	0	0	0	0	0	0	0	0	0	0	0	0	0	0	0	0	0	0	0	0	0	0	0	0	0	0	0	0	0	0	0	0	0	0	0	0	0	0	0	0	0	0	0	0	0	0	0	0	0	0	0	0	0	0	0	0	0	0	0	0	0	0	0	0	0	0	0	0	0	0	0	0	0	0	0	0	0	0	0	0	0	0	0	0	0	0	0	0	0	0	0	0	0	0	0	0	0	0	0	0	0	0	41.1307	0	0	0	0	0	0	0	0	0	0	0	0	0	0	0	0	0	0	0	0	2.47336	0	0	0	0	0	0	0	0	0	17.3755	0	0	0	0	0	0	0	0	0	0	0	0	0	0	0	0	0	0	0	0	0	0	0	0	0	0	0	0	0	0	0	0	0	0	0	0	0	0	0	0	0	0	0	0	0	0	0	0	0	0	0	0	0	0	0	0	0	0	0	0	0	0	0	0	0	0	0	0	0	0	0	0	0	0	0	0	0	0	0	0	0	0	0	0	0	0	0	0	0	0	2.85099	0	0	0	0	0	0	0	0	0	0	0	0	0	0	0	0	0	0	0	0	0	0	0	0	0	0	0	0	0	0	0	0	0	0	0	0	0	0	0	0	0	0	0	0	0	0	0	0	0	0	0	0	0	0	0	0	0	0	0	0	0	0	0	0	0	0	0	0	0	0	0	0	0	0	0	0	0	0	0	0	0	0	0	0	0	0	0	0	0	0	0	0	0	0	0	0	0	0	0	0	0	0	0	0	0	0	0	0	0	0	0	0	0	0	0	0	0	0	0	0	0	0	0	0	0	0	0	0	0	0	0	0	0	0	0	0	88.9443	0	0	0	0	0	0	0	0	0	0	0	0	0	0	0	0	0	0	0	0	0	0	0	0	0	0	0	0
Spatc1	0	0	0	0	0	0	0	0	0	0	0	0	0	0	0	0	0	0	0	0	0	0	0	0	0	0	0	0	0	0	0	0	0	0	0	0	0	0	0	0	0	0	0	0	0	0	0	0	0	0	0	0	0	0	0	0	0	0	0	0	0	0	0	0	0	0	0	0	0	0	0	0	0	0	0	0	0	0	0	0	0	0	0	0	0	0	0	0	0	0	0	0	0	0	0	0	0	0	0	0	0	0	0	0	0	0	0	0	0	0	0	0	0	0	0	0	0	0	0	0	0	0	0	0	0	0	0	0	0	0	0	0	0	0	0	0	0	0	0	0	0	0	0	0	0	0	0	0	0	0	0	0	0	0	0	0	0	0	0	0	0	0	0	0	0	0	0	0	0	0	0	0	0	0	0	0	0	0	0	0	0	0	0	0	0	0	0	0	0	0	0	0	0	0	0	0	0	0	0	0	0	0	0	0	0	0	0	0	0	0	0	0	0	0	0	0	0	0	0	0	0	0	0	0	0	0	0	0	0	0	0	5.80457	0	0	0	0	0	0	0	0	0	0	0	0	0	0	0	0	0	0	0	0	0	0	0	0	0	0	0	0	0	0	0	0	0	0	0	0	0	0	0	0	0	0	0	0	0	0	0	0	0	0	0	0	0	0	0	0	0	0	0	0	0	0	0	0	0	0	0	0	0	0	0	0	0	0	0	0	0	0	0	0	0	0	0	0	0	0	0	0	0	0	0	0	0	0	0	0	0	0	0	0	0	0	0	0	0	0	0	0	0	0	0	0	0	0	0	0	0	0	0	0	0	0	0	0	0	0	0	0	0	0	0	0	0	0	0	0	0	0	0	0	0	0	0	0	0	0	0	0	NA	0	0	0	0	0	0	0	0	0	0	0	0	0	0	0	0	0	0	0	0	0	0	0	0	0	0	0	0	0	0	0	0	0	0	0	0	0	0	0	0	0	0	0	0	0	0	0	0	0	0	0	0	0	0	0	0	0	0	0	0	0	0	0	0	0	0	0	0	0	0	0	0	0	0	0	0	0	0	0	0	0	0	0	0	0	0	0	0	0	0	0	0	0	0	0	0	0	0	0	0	0	0	0	0	0	0	0	0	0	0	0	0	0	0	0	0	0	0	0	0	0	0	0	0	0	0	0	0	0	0	0	0	0	0	0	0	0	0	0	0	0	0	0	0	0	0	0	0	0	0	0	0	0	0	0	0	0	0	0	0	0	0	0	0	0	0	0	0	0	2.63318	0	0	0	0	0	0	0	0	0	0	0	0	0	0	0	0	0	0	0	0	0	0	0	0	0	0	0	0	0	0	0	0	0	0	0	0	0	0	0	0	0	0	0	0	0	0	0	0	0	0	0	0	0	0	0	0	0	0	0	0	0	0	0	0	0	0	0	0	0	0	0	0	0	0	0	0	14.9486	0	0	0	0	0	0	0	0	0	0	0	0	0	0	0	0	0	0	0	0	0	0	0	0	0	0	0	0	0	0	0	0	0	0	0	0	0	0	0	0	0	0	0	0	0	0	0	0	0	0	0	0	0	0	0	0	0	0	0	0	0	0	0	0	0	0	0	0	0	0	0	0	0	0	0	0	0	0	0	0	0	0	0	0	0	0	0	0	0	0	0	0	0	0	0	0	0	0	0	0	0	0	0	0	0	0	0	0	0	0	0	0	0	0	0	0	0	0	0	0	0	0	0	0	0	0	0	0	0	0	0	0	0	0	0	0	0	0	0	0	0	0	0	0	0	0	0	0	0	0	0	0	0	0	0	0	0	0	0	0	0	0	0	0	0	0	0	0	0	0	0	0	0	0	0	0	0	0	0	0	0	0	0	0	0	0	0	0	0	0	0	0	0	0	0	0	0	0	0	0	0	0	0	0	0	0	0	0	0	0	0	0	0	0	0	0	0	0	0	0	0	0	0	0	0	0	0	0	0	0	0	0	0	0	0	0	0	0	0	0	0	0	0	0	0	0	0	0	0	0	0	0	0	0	0	0	0	0	0	0	0	0	0	0	0	0	0	0	0	0	0	0	0	0	9.92743	0	0	0	0	0	0	0	0	0	0	0	0	0	0	0	0	0	0	0	0	0	0	0	0	0	0	0	0	0	0	0	0	0	0	0	0	0	0	0	0	0	0	0	0	0	0	0	0	0	0	0	0	0	0
Spatc1l	0	0	0	0	0	0	0	0	0	0	0	0	0	0	0	0	0	0	0	0	0	0	0	0	0	0	0	0	0	0	0	0	0	0	0	0	0	0	0	0	0	0	0	0	0	0	0	0	0	0	0	0	0	0	0	0	0	20.3	0	0	0	0	0	0	0	0	0	0	0	0	0	0	0	0	0	0	0	0	0	0	0	0	0	0	0	0	0	0	0	0	0	0	0	0	0	0	0	0	0	0	0	0	0	0	0	0	0	0	0	0	0	0	0	0	0	0	0	0	0	0	0	0	0	0	0	0	0	0	0	0	0	0	0	0	0	0	0	0	0	0	0	0	0	0	0	0	0	0	0	0	0	0	0	0	0	0	0	0	0	0	0	0	0	0	0	0	0	0	0	0	0	0	0	0	0	0	0	0	0	0	0	0	0	0	0	0	0	0	0	0	0	0	0	0	0	0	0	0	0	0	0	0	0	0	0	0	0	0	0	0	0	0	0	0	0	0	0	0	0	0	0	0	0	0	0	0	0	0	0	0	0	17.4666	0	0	0	0	0	0	0	0	0	0	0	0	0	0	0	0	0	0	0	0	0	0	0	0	0	0	0	0	0	0	0	0	0	0	0	0	0.800263	0	0	0	0	0	0	0	0	0	0	0	0	0	0	0	0	0	0	0	0	0	0	0	0	0	0	0	0	0	0	0	0	0	0	52.304	0	0	0	0	0	0	0	0	0	0	0	0	3.556	0	0	0	0	0	0	0	0	0	0	0	0	0	0	0	0	0	0	0	0	0	0	0	0	0	0	0	0	0	0	0	0	0	0	0	0	0	0	0	0	0	0	0	0	0	0	0	0	0	0	0	0	0	0	0	0	0	0	0	0	0	0	0	NA	0	0	0	0	0	0	0	0	0	0	0	0	0	0	0	0	0	0	0	0	0	0	0	0	0	0	0	0	0	0	0	0	0	0	0	0	0	0	0	0	0	0	0	0	0	0	0	0	0	0	0	0	0	0	0	0	0	0	0	0	0	0	0	0	0	0	0	0	0	0	0	0	0	0	0	0	0	0	0	0	0	0	0	0	0	0	0	0	0	0	0	0	0	0	0	0	0	0	0	0	0	0	0	0	0	0	0	0	0	0	0	0	0	0	0	0	0	0	0	0	0	0	0	0	0	0	0	0	0	0	0	0	0	0	0	0	0	0	0	0	0	0	0	0	0	0	0	0	0	0	0	0	0	0	0	0	0	0	0	0	0	0	0	0	0	0	0	0	0	0	0	0	0	0	0	0	0	0	0	0	0	0	0	0	0	0	0	0	0	0	0	0	0	0	0	0	0	0	0	0	0	0	0	0	0	0	0	0	0	0	0	0	0	0	0	0	0	0	0	0	0	0	0	0	0	0	0	0	0	0	0	0	0	0	0	0	0	0	0	0	0	0	0	0	0	0	0	0	0	0	0	0	0	0	0	0	0	0	0	0	0	0	0	0	0	0	0	0	0	0	0	0	0	0	0	0	0	0	0	0	0	0	0	0	0	0	0	0	0	0	0	0	0	0	0	0	0	0	0	0	0	0	0	0	0	0	0	0	0	0	0	0	0	0	0	0	0	0	0	0	0	0	0	0	0	0	0	0	0	0	0	0	0	0	0	0	0	0	0	0	0	0	0	0	0	0	0	0	0	0	0	0	0	0	0	0	0	0	0	0	0	0	0	0	0	0	0	0	0	0	0	0	0	0	0	0	0	0	0	0	0	0	0	0	0	0	0	0	0	0	0	0	0	0	0	0	0	0	0	0	0	0	0	0	0	0	0	0	0	0	0	0	0	0	0	0	0	0	0	0	0	0	0	0	0	0	0	0	0	0	0	0	0	0	0	0	0	0	0	0	0	0	0	0	0	0	0	0	0	0	0	0	0	0	0	0	0	0	0	0	0	0	0	0	0	0	0	0	0	0	0	0	0	0	0	0	0	0	0	0	0	0	0	0	0	0	0	0	0	0	0	0	0	0	0	0	0	0	0	0	0	0	0	0	0	0	0	0	0	0	0	0	0	0	0	0	0	0	0	0	0	0	0	0	0	0	0	0	0	0	0	0	0	0	0	0	0	0	0	0	0	0	0	0	0	0	0	0	0	0	0	0	0	0	0	0	0	0	0	0	0	0	0	0	0	0	0	0	0	0	0	0	0	0	0	0
Spats1	0	0	0	0	67.6747	0	17.8473	0	0	11.4148	0	0	1.09585	0	1.07101	0	0	22.7852	0	0	0	0	0	0	0	0	0	1.67947	13.3513	0	0	0	8.48841	30.4335	0	12.4226	0	0	0	18.6332	1.72302	8.09095	0	0	0	9.61929	0	29.074	0	0	0	0.62145	0	0	2.36558	16.9205	0	0	7.6331	0	0	0	0	5.45651	0	0	0	0	0	0	35.2422	0	3.83223	4.99467	23.4581	2.87205	20.6261	26.4127	0	0	0	0	4.11358	0	0	9.00449	0	0	63.3122	1.80131	0	0	635.233	17.0184	0	0	0	0	0	0	0	0	0	0	0	0	0	0	0	0	12.1168	0	0	0	0	0	32.0932	0	4.81069	3.13719	0	5.56287	0	0	0	0	0	0	3.38391	9.44764	0	0	0	10.4666	0	0	13.751	0	0	0	0	0	19.3678	29.7336	0.85338	0	0	0	0	0	0	0	0	4.44974	2.89026	14.2054	0	0	0	0	0	22.064	0	0	0	5.40532	0	0	2.51295	5.92901	14.8058	0	0	0	0	0	0	10.1673	2.81706	0	4.99359	0	0	0	0	0	0	0	0	0	0	0	0	0	0	2.85117	0	0	0	0	15.4087	0	0	0	0	0	0	0	0	2.19204	2.1736	0	0	0	0	0	10.1697	0	0	0	0	0	41.4985	0	0	0	0	0	0	0	0	0	3.5309	0	3.75862	0	0	0	8.50564	0	0	0	0	0	0	0	0	0	0	0	0	0	0	0	0	6.62148	5.52848	0	0	0	0	0	0	0	0	0	0	0	0	0	0	31.8492	0	0	0	21.9114	0	0	0	0	0	0	0	0	0	0	11.7105	0	0	0	0	0	0	0	0	0	0	0	0	0	0	0	0	0	0	0	99.2453	0	0	33.3281	0	0	0	0	0	0	0	0	0	0	0	0	0	0	0	0	0	0	0	0	0	0	0	0	0	0	0	0	0	0	0	0	0.868823	0	0	0	0	0	10.4054	0	0	0	0	0	0	0	0	0	35.0292	0	0	0	0	0	0	0	0	0	0	0	7.60968	0	0	0	0	0	0	0	0	0	NA	0	0	0	0	0	0	0	0	0	0	0	0	0	0	0	0	0	3.1007	0	0	0	0	0	0	0	0	0	0	0	0	0	0	0	0	0	0	0	0	0	25.9033	46.199	0	137.573	0	0	0	0	0	0	0	0	0	2.90879	0	0	0	0	0	0	0	0	0	0	0	0	0	0	0	0	0	0	0	0	0	0	0	2.5298	0	0	0	0	0	0	0	54.7611	0	0	0	0	0	0	0	0	0	0	0	0	0	0	0	0	0	0	0	0	0	0	0	0	0	0	0	0	0	0	0	0	29.2458	0	0	0	0	0	0	0	3.18661	0	0	0	0	0	0	0	0	0	0	0	0	0	0	0	0	0	0	0	0	0	0	0	0	0	0	0	0	0	0	0	0	0	0	0	0	0	6.99821	0	0	0	0	0	10.5776	0	0	0	20.1557	0	0	0	0	17.8338	0	0	0	0	0	0	0	0	0	0	0	0	0	0	0	0	0	0	0	0	0	0	0	0	0	0	0	0	0	0	0	0	0	0	0	0	0	0	0	0	0	0	0	0	0	0	0	0	0	0	0	0	0	0	0	0	0	0	0	0	0	0	0	0	0	0	0	0	0	0	0	0	0	0	0	0	0	0	0	0	0	0	0	0	0	0	0	0	0	0	0	0	0	0	0	0	0	0	0	0	0	0	0	0	0	0	0	0	0	0	0	0	0	0	0	0	0	0	0	0	0	0	0	0	0	1.70079	0	0	0	0	0	0	0	0	0	0	0	0	0	0	0	0	0	0	0	0	0	0	0	0	0	23.7044	0	0	0	0	0	0	0	0	0	0	0	0	0	0	0	0	0	0	0	0	0	0	0	0	0	0	0	0	0	0	0	2.4195	0	0	0	0	0	0	0	0	0	0	0	0	0	0	0	0	0	0	0	0	0	0	0	0	0	0	0	0	0	39.4034	0	0	0	0	0	0	0	0	0	0	0	0	0	0	0	0	0	0	0	0	0	0	0	0	0	0	0	0	0	0	0	0	0	0	0	0	0	28.7405	0	0	0	0	0	0	0	0	0	0	0	0	0	0	0	0	0	0	0	0	0	0	0	0	0	0	0	0	0	0	0	0	0	16.641	0	0	0	0	0	0	0	0	0	0	0	0	0	0	0	0	0	0	0	0	0	0	0	0	0	0	0	0	0	0	0	0	0	0	0	0	0	0	0	0	0	0	0	0	0	0	0	0	0	0	0	0	0	10.7954	0	0	0	0	0	0	0	0	0	0	0	0	0	0	17.371	0	17.4585	0	0	0	0	0	0	0	0	0	0	0	0	0	0	0	0	0	0	0	0	0	0	0	0	0	0	0	0	0	0	0	0	0	0	0	0	0	0	0	0
Spats2	0.252044	0.6999	1.93361	0	0	0	3.15933	1.06553	0.27019	2.9393	9.76078	0	3.18878	6.39786	0.184222	0.560623	1.52306	0	3.42665	0	1.25549	0	1.70955	0	12.9912	0	17.5882	7.24825	0	0	0.176465	0.481672	0	0.227924	3.12425	6.21912	0	0.505331	1.81092	12.6657	18.0232	2.70067	0.513281	0.231382	14.6031	8.16051	0	0	0	0	33.1185	0	0.786017	7.01377	33.7432	5.21075	0	1.10418	0	3.19309	1.66557	40.9253	20.75	1.83626	38.9041	0.247934	1.43947	7.14338	5.84901	5.83881	47.5959	0	5.95318	0.733305	0.245877	7.02364	6.02788	4.07071	4.08554	1.11281	0	0	3.75913	0	12.8783	0	19.4363	0	0	4.29259	0	0	0	47.1302	44.2094	0	5.79784	0	8.66898	26.1676	0	0	0.376731	0	3.27841	0.409026	13.2659	0	2.3015	2.60005	25.6477	9.3719	13.8685	17.0702	0	10.6285	9.78101	37.8468	1.64127	0	0.318817	3.1116	10.2991	5.97016	0	42.2435	0	0	24.6682	16.0447	2.76498	0	0	6.15403	0	0	0	2.55397	0.89027	1.58145	0	0.212087	5.7618	1.56392	0	0.30105	19.2501	1.3161	3.41747	7.38169	17.168	7.1039	0.505143	2.95661	0	1.19082	0.417745	1.91284	0.797805	2.20009	0.251961	0	30.9389	5.36748	5.9419	8.90049	16.594	0.911697	6.46512	1.51332	4.25668	52.3356	3.13678	5.77996	1.42854	19.4902	29.7653	31.2257	3.20437	0.548863	1.27848	0	13.2986	5.8255	0	0	0	0	0	40.5043	0	0	21.8493	0	13.7814	5.69748	0.354448	0	1.09743	3.47199	5.74903	34.6501	15.8668	6.3297	1.7	0	16.3127	2.69806	3.23604	0	1.95806	0.2186	1.50837	3.08669	5.4358	36.8051	0.937717	4.68234	44.4674	0	1.20511	2.0112	0	4.15574	0	15.5983	1.2616	0	0.290702	7.73058	0	2.43653	26.3639	8.3959	0	8.62331	2.64167	0	9.87778	1.51827	0.218949	1.61758	11.2876	0	0.341443	6.77843	0	0.308135	11.53	0	7.14	5.95772	1.43854	0.781099	0	2.53488	29.4356	2.26234	0	3.12919	4.76483	46.3985	0	4.53765	13.6868	3.57583	0	10.1843	62.5198	0.913676	14.7599	0	58.8163	9.37892	7.06774	0	10.7429	6.44625	9.0861	0	48.5133	0.685643	46.7347	0	2.8294	14.4387	0	4.99011	16.3633	0	74.0042	0	43.5205	22.5538	0	7.29051	0	0	3.21642	0	0	1.47008	14.2648	0	8.57022	0	0.898606	47.4714	0	12.7238	5.24025	0	0.933525	7.87254	0	11.9669	0	5.42911	5.63914	0	0	234.127	11.4584	0	19.0047	0	22.5724	0	0	6.89723	0	34.1694	180.169	2.26729	0	0	12.988	0	0	0.961494	7.63516	3.66549	0	1.3637	0	2.605	6.77255	12.9887	18.6166	4.13371	43.5998	0	0	1.30124	0	0.211437	3.42373	5.31507	0.518008	3.4923	0	67.181	0	0	15.1772	5.28542	10.389	3.59538	21.4156	0	17.4354	1.18069	0	15.2877	6.5246	37.0647	0	0	0	0	NA	0	0	16.5676	56.1255	0	9.64208	2.17738	0.887617	0	1.19962	13.8525	0.551652	33.5986	25.1121	0.716156	6.54076	6.87735	80.1705	11.0971	1.05432	74.7345	8.6491	0	6.69164	3.6761	3.37843	12.1125	20.5066	0	0.261084	25.7661	6.09505	5.90898	8.52466	10.0583	2.34153	3.72609	2.86429	0	1.0577	1.4818	5.7348	11.0627	3.22501	11.4097	19.3431	1.49443	36.9483	2.45381	3.75337	14.4254	2.65394	3.14139	7.89208	35.962	5.99948	6.0087	2.14177	13.8382	12.5182	48.7055	77.0817	37.9299	43.8562	69.3016	59.6917	8.94158	2.32804	9.77385	16.4832	42.3698	9.28838	73.8248	2.70023	28.5321	26.6162	10.9221	8.72518	2.30467	1.4255	0.40155	0	0	0.456785	1.36837	5.96489	9.84335	8.22032	0	71.2355	17.7504	30.0309	16.6868	35.5843	24.0459	4.45991	2.97485	17.8892	8.2303	0.5231	0	0	6.6687	15.3103	7.05569	0	0	35.9289	58.6925	0	0.535705	0	0	7.25458	0	0	0	18.2462	0	22.0135	0	3.08173	0	0	21.9183	10.4511	0	0	25.7355	2.61904	13.0117	0	0	2.94164	61.5045	0	0	60.9482	0	32.1289	0	0	0	0	0.575144	0	0.498128	102.391	10.238	0	0	0	0	16.1239	0	0	40.7051	71.1818	2.28739	6.81011	5.50732	2.83547	0	0	0	13.4131	44.8342	9.79152	0	0	0.757841	44.7078	47.0876	5.15541	23.9446	17.5923	0	3.44993	8.19467	6.57888	0.941729	15.0064	0	472.671	0	26.8629	127.203	43.7981	5.9324	4.62076	303.319	5.81291	0	1.82829	0	0	9.31542	0	0	0	0	0	0	0	0	0	0	0	0	0	0	0	0	0	0	0	0	0	0	0	0	21.9941	0	0	0	0	0	0	0	0	0	0	0	0	0	0	0	0	0	0	0	0	0	0	2.45233	0	0	0	0	0	0	0	0	0	0	11.1001	0	0	11.498	0	0	0	0	0	0	0	0	0	0	0	0	0	2.41341	0	0	0	0	0	0	0	2.16076	0	0	49.8897	0	0	7.57142	0	9.83227	44.848	45.1378	35.1825	16.8955	15.6286	127.987	1.19697	0	24.6334	18.3601	36.3533	30.2749	0.296953	3.72461	6.09923	15.1157	15.0533	63.9093	9.66326	0	6.36826	41.6195	26.1954	10.4878	63.0923	48.0242	4.85105	0	0	46.7946	0.740272	22.7526	66.2412	7.15183	179.287	0	6.06436	38.718	68.0223	24.9138	0	34.4499	1.09853	19.7697	1.15113	5.40096	8.33261	0	31.8101	26.6592	0.321099	105.763	2.82436	55.0946	0	23.1445	14.501	3.66509	1.43569	1.46768	1.27038	15.3056	70.3038	0	0.357078	1.91024	3.765	213.136	0.779046	16.1554	0	106.712	1.86337	0	0	0	123.897	23.3795	18.6032	27.2295	37.7218	63.7443	57.3498	0	23.4205	7.16104	5.67187	2.5521	44.1055	28.787	76.1894	20.2623	0	0	0	13.9289	0	20.557	0	0	0	0	20.8211	35.0596	0	58.9953	2.9104	50.5399	0	16.5846	0	27.7378	0	0	8.63961	0	0.624768	46.7661	37.7143	7.77004	5.68689	11.1185	0	0	0	3.5738	45.8168	0	11.1042	27.3427	0	4.75427	18.664	3.47624	0	0	0	0	21.4419	0	0	10.7516	0	0	108.474	49.6032	0	0	0	23.1938	0.71286	110.628	0	0	0	0	122.288	29.11	0	0	0	31.5771	7.62666	88.5848	45.0941	16.7208	0	11.5432	6.01379	5.25207	0	0	0	9.53754	10.9648	0	31.9444	0	23.3699	0.410021	1.23086	17.1375	0	537.257	0	0	5.54219	10.1499	0	0	0	5.94221	0	15.4543	0	76.955	0	56.8031	28.7636	0	17.4969	8.29485	7.87814	9.87933	47.2199	0	9.80412	23.7447	47.3798	0	13.9731	0	8.99141	16.0201	38.895	12.9744	28.6335	0	16.063	0	55.6522	3.71436	7.99423	49.7226	0	2.56823	8.75378	90.6524	11.1765	7.05601	12.7212	1.79903	20.6568	34.3454	54.0877	0	4.7804	14.3934	11.143	78.4488	18.6605	22.9899	0	0	35.2202	39.6704	15.1416	35.7161	0	6.19028	0	14.4267	4.42486	26.6622	0	15.9792	0	1.33159	4.46431	10.7716	0	0	0	23.6485	30.9718	40.5817	0	0	3.77322	84.7706	0	1.86916	0	46.8	83.5327	5.64602	28.2857	0	0	0	0	3.43015	7.67156	0	6.89904	0	66.2392
Spats2l	0	0	5.22111	0	0	0	0	0	0	0	0	0	0	0	20.004164	0	0	0	0	0	0	0	0	0	0	0	0	0	0	0	0	0	0	0	65.21106	0	0	0	0	0	0	0	0	0	0	0	0	0	4.43664	0	0	0	0	0	0	0	0	0	0	0	2.12149	0	0	0	0	0	0	6.32547	2.499002	0	0	0	0	0	0	0	19.2267	0	0	0	0	0	0	0	0	0	0	0	0	2.459390191	0	0	0	0.279047	0	0	0	0	0	0	0	0	0	0	0	0	0	0	0.428553	0	2.1167931009	0	0	0	0	0	0	0	0	45.4641	0	0	35.992717503	0	0	0	0	0	0	0	0	0	4.25093	0	0	0	0	0	0	0	0.288497189785	0	0	0	0	0	0	0	0	2.869421	0	0	0	0	0	30.0165927	12.891701	0	0	29.76763	0	0	17.143486	0	0	0	0	0	0	0	0	0	0	0	0	0	2.177857	0	0	0	0	0	0	0	0	0	10.483789	0	0	0	0	0	0	0	0	11.57168567	0	0	0	0	3.45018	0	0	0	0	3.1154801953	0	6.94619	0	0	0	0	0	3.66324	0	0	0	0	12.7516	0	1.78227	24.73610847	16.2515273	0	0	0	6.85706	0	10.4375	7.374837	0	0	0	1.15301	0	0	10.4068	0	1.96009	0	0	0	0	0	0	0	14.979905	0	12.2321	0	35.9924	1.59016	0	13.2853	0	0	1.79569	0	7.015534	0	0	1.4867	0	37.886756	0	0	0	0	0	44.25576	0	0	0	0	0	0	18.6337	0	0	0	41.1318	10.0541	0	0	0	0	0	0	0	0	0	0.952487	0	0	0	0	0	0	0	0	1.92067	0	0	11.13089	0	0	0	0	0	0	19.6936	0	0	7.64798	0	0	0	4.7766	0	0	0	0	0	0	0	0	19.4488	328.5855	0	0	0	0	0	0	0	0	0	0	0	0	0	37.401655496	0	59.647507	0	0	0	0	0	0	76.4682	0	0	0	0	0	0	0	0	0	4.5547	12.604095	0	0	0	3.925869	0	0	0	0	289.70245752	0	0	0	0	0	0	0	0	0	NA	6.261033	69.52275	2.762	0	0	0	0	0	0	0	71.4964	0	1.94484	0	7.373069	0	0	0	7.771582	53.288832923	0	21.015	0	10.2313	13.154442	2.403	50.6485	12.806705	0	0	0	0	0	0.436616	34.6813	0.578153	0	0	0.887533	0	0	0	0	0	0	0	0	0	0	0	7.197457	0.811285	1.36772	0	0	0	0	0	0	23.0978	0	0	0	0	0	0	12.5397	0	0	0	0	0	0	0	0	0	0	0	0	0	0	115.28	0	0	0	2.97129	0	16.540542	0	42.311816	0	0	0	0	0	0	1.79892	0	0	4.76056	0	0	31.36658	3.202459	6.23375	0	0	0	0	1.7646029	1.456239131	0	35.6967	0	0	181.876106891	0	0	0	0	0	11.2463	0	0	47.86108	0	0	0	0	0	10.85989	40.21795	0	0	0	0	0	0	0	0	2.8689	0	0	0	0.706761	0	38.10961	10.954046	22.57674	0	0	0	0	48.877193	4.96331	0	16.6161	0	18.17155	0	7.81721	0	0	0	0	1.41702	11.4383	36.4727	14.82796	0	0	0	0	0	0	0	0	31.37519	0	8.35458	26.347281	10.5061	0	0	0	0	0	0	0	0	0	0	0	0	0	0	0	0	0	0	0	0	0	0	0	0	1.25939	0	0	0	0	0	0	0	0	0	0	0	0	0	0	0	0	0	0	0	0	0	0	0	0	0	0	0	0	0	0	0	0	0	0	0	0	0	0	0	0	0	0	0	0	0	0	0	0	0	0	0	3.39676	0	0	0	0	0	0	381.156	0	0	0	0	0	0	0	0	0	0	0	0	0	0	0	0	0	0	0	0	0	0	35.9418	100.518895	5.20761	2.326562	0	46.197704614	0	0	0	57.5547	7.396	4.10972	31.908	29.47052	0	0	0	0	84.55003	78.134325	65.7045	0	0.567444	4.07167	42.134171	0	0	13.75831	0	464.7722	4.5052	85.738	0	29.76945629	5.8602	205.641	0	79.6204	0	0	0	0	51.4826	44.2217239	0.62417	1.19459	4.6303409	0	0	0	0	0	0	0	10.46557	0	55.0971	16.353122857	0	101.11091	0	52.7132	38.968656	0	24.0522	0	5.62263	0.799819	15.84492	0	35.45154	0	0	0	26.3345	0	9.65091	0.503468	0	99.68972	81.41712	64.66666	0	87.5862	0	25.5304	89.4774704	35.866167	12.41019	0	0	47.3414	78.93802	0	0	0	2.937858	0	0	0	0	0	0	0	12.505576	0	0	0	0	0	0	0	0	0	0	0	13.135247	3.4417	39.541361	0	6.86077	0	0	0	0	0	0	0	0	0	0	0	0	26.47077632	0	0	0	0	0	0	0	0	34.86567	0	0	0	0	0	0	0	0	0	0.333983	0	0	0	18.1291	0	0	0	0	0	25.543	1.78656	0	0	0	0	0	20.458558	19.96359196	0	0	0	0	0	0	0	0	0	89.3562	0	0	0	0	0	0	0	0	0	0	0	26.8195	0	0	0	0	0	0	0	0	0	0	0	0	2.21257	0	0	0	0	0	0	0	0	0	0	0	0	0	0	12.4304	0	0	0	0	0	0	0	0	11.00154	12.0358	0	0	10.3199	0	50.4367	0	10.71907601	7.73513	0	53.5095	0	0	0	0	0	0	0	0	0	0	0	0	0	1.87815	0	13.8776	0	50.1761	0	0	0	0	0	59.818	0	10.0558	0	0	17.66934739	0	0	0	0	0	0	0	0	0	0	0	0	0	0	0	60.5282	0	0
Spc24	62.3009	44.4165	73.6436	15.3453	163.613	21.8625	89.988	1.05531	102.923	112.352	87.2402	66.9774	4.90118	80.8383	141.268	355.486	35.8613	11.8717	86.265	54.4882	114.506	67.6363	4.76397	83.0779	174.607	8.94776	42.9926	105.17	109.469	11.2896	82.3894	138.682	63.2145	127.37	58.785	60.6379	187.247	35.3594	61.2048	330.135	196.419	203.914	209.77	133.608	52.9566	74.3162	81.7453	25.1581	26.2431	75.2906	18.2874	133.978	204.142	97.6608	63.4072	124.794	176.457	0	67.1695	0	73.6152	242.487	45.551	111.086	166.247	147.575	89.3034	99.2232	73.3091	13.1932	53.6382	196.559	38.1852	80.2845	106.5	143.931	50.8316	196.712	146.957	30.5332	7.69638	48.2426	153.42	70.0801	94.8005	115.671	235.505	0	153.482	149.161	242.792	30.4375	0	90.0856	3.06886	40.8709	98.2506	0	50.5475	58.4693	128.752	74.6678	40.1685	38.1392	91.0851	112.502	119.183	8.82808	111.41	47.3104	152.948	82.4671	92.9528	31.599	60.2997	61.4911	82.143	153.841	35.5455	52.3442	133.271	67.5043	65.7209	94.2705	95.0424	45.2764	8.37347	151.741	87.5729	48.7601	48.027	24.391	56.5742	93.5278	76.5936	134.739	29.1493	48.4344	89.9773	122.257	64.1661	57.9976	65.1038	27.8405	114.977	56.6903	0	78.729	132.207	40.6763	32.9786	42.5628	118.312	29.8107	95.0616	12.4464	96.9557	70.6188	59.5596	99.8616	55.3739	100.262	35.5213	18.8572	106.367	67.6666	46.6002	104.444	119.205	116.672	40.7129	40.1667	57.4658	44.5239	74.3661	92.2985	41.9542	88.1746	105.222	65.6236	45.7573	45.2718	113.162	146.022	0	91.5153	121.517	88.2001	181.653	50.3713	155.993	62.6448	124.506	113.418	60.9347	66.1808	86.3769	27.6103	121.551	114.805	82.9082	56.4693	52.068	53.2906	51.8774	81.1903	19.4071	72.0017	84.3215	92.3733	112.674	28.1962	53.6121	45.2333	39.4178	44.7898	27.1841	49.6924	0	36.9874	115.173	31.6519	33.9781	93.282	6.47677	121.51	28.0551	0	28.7919	38.2898	71.2054	41.7329	78.2618	78.5229	103.234	259.928	141.061	56.1323	43.7515	30.2846	64.4683	99.4767	181.645	33.9744	73.7201	75.0383	50.5412	132.809	38.8231	40.9056	29.2676	45.068	71.2879	48.0749	154.876	91.1777	40.3187	65.6422	27.293	23.9775	82.0718	29.4604	69.2365	21.9034	0	32.6158	0	30.0747	47.5807	64.7564	142.912	129.885	10.8516	21.7309	33.7402	0	27.6987	116.524	102.181	112.849	58.1959	28.5968	113.746	109.773	119.963	53.882	196.907	67.5986	4.59018	0	43.9407	16.8145	38.2449	16.4768	138.316	37.6294	0	40.9982	65.4963	0	177.646	73.0135	93.3894	15.3387	4.8145	56.1721	3.00916	52.7177	18.271	162.675	22.1056	0	8.68234	31.6384	106.651	90.7388	5.40696	25.0629	85.3821	0	43.0781	0	11.94	0	482.446	57.9372	35.8125	35.9829	61.1741	11.26	27.4014	8.53557	88.1079	28.3365	19.8694	0	18.2029	8.38304	16.4233	142.408	80.1218	113.422	294.408	148.87	2.53753	52.295	2.79459	63.5575	63.0067	13.4451	37.2187	142.01	47.8602	133.627	64.724	81.5177	34.2939	69.4787	2.66402	44.631	27.8121	120.174	54.0184	7.29015	64.6359	45.7687	115.278	29.7016	8.70608	0	9.18619	41.8521	4.15142	0	161.697	84.7686	41.9737	0	0	3.43233	NA	121.297	3.39496	99.6601	2.61416	164.169	66.6299	174.732	8.31126	0	49.9961	0	76.7263	157.025	136.633	136.559	44.8549	65.521	62.0255	132.206	142.016	93.1656	88.3236	106.085	31.8422	53.3568	135.321	32.0904	34.3861	50.8946	14.7104	22.0699	40.0693	79.9817	126.047	49.8377	51.1387	6.28865	122.054	136.668	39.6667	186.53	114.927	5.67988	39.4089	221.227	218.18	160.534	20.443	5.75005	79.0959	15.7012	50.5974	196.142	84.3595	25.9158	173.349	10.9152	2.4363	34.2037	2.18647	38.6303	135.912	72.4636	45.4201	8.87179	174.471	25.7103	58.9898	0	69.0155	0	80.5358	84.2254	13.9548	202.964	70.6977	158.364	28.6463	127.459	46.621	110.355	75.4606	20.5301	11.9136	79.616	74.0686	15.8845	0	2.01992	170.77	56.1676	223.812	190.083	63.3391	83.2512	60.0831	176.477	48.1918	94.156	225.044	75.9603	314.465	90.4306	154.457	72.6315	82.2912	22.5505	63.8002	160.07	110.422	109.716	0	59.8319	124.774	107.747	84.3582	178.136	77.5495	0	57.2283	110.85	193.747	162.002	8.6722	0	49.4303	0	0	238.4	0	191.927	29.8786	64.2929	9.11487	5.6738	0	0	93.1998	0	60.0314	132.452	100.944	0	0	53.2367	174.942	53.6822	76.7349	84.1187	118.152	0	0	18.3368	9.06524	1.51645	0	129.775	121.512	118.718	68.6842	54.4704	61.3635	0	66.4455	0	26.4759	75.6701	62.6661	15.3457	42.9902	115.766	97.9761	440.087	147.001	228.141	149.102	91.4075	109.443	49.6616	40.7588	0	0	102.024	0	0	169.812	47.6379	28.6318	13.0222	1.04759	0	65.1232	0	0	0	0	0	0	0	0	0	4.90825	0	0	0	0	0	0	0	0	19.4309	0	0	0	0	0	0	0	0	0	0	0	0	0	8.60255	0	0	0	0	0	14.0602	0	0	0	9.93465	0	0	0	0	0	6.61687	0	0	0	0	0	0	0	0	0	0	0	0	0	0	14.4012	4.08841	0	95.6832	0	2.51266	3.07211	9.31043	0	0	0	0	0	0	0	0	10.004	8.69529	0	0	0	0	0	249.762	2.08791	0	0	11.5384	18.7307	9.28091	0	0	0	44.5751	23.2527	91.3035	55.9499	91.1138	0	19.2742	25.9519	5.16289	71.2468	58.7472	50.3892	81.3443	27.3091	87.6549	20.8089	135.421	87.6463	173.054	41.8106	0	42.9577	51.4908	71.2871	77.0415	7.13458	92.8069	16.1728	59.2993	0	33.9246	6.89849	68.0927	93.8005	83.6094	69.2472	142.041	337.628	65.454	72.7734	6.32657	17.7604	107.464	1.22966	151.591	8.63907	173.805	153.846	0	14.4325	0	1.41698	3.01015	0.693734	131.151	18.9576	36.8595	44.739	4.54919	6.94678	0	14.1306	127.331	14.1194	0	11.9726	0	1.17107	40.0948	44.2695	22.7147	28.8863	84.0422	180.469	0	541.146	29.295	0	12.8648	32.0652	0	92.1615	0	33.5727	29.2845	3.36108	94.8652	70.0074	136.732	80.9929	112.774	130.65	48.8669	0	0	75.7039	41.0788	0	0	87.8901	3.2726	0	0	0.593674	96.3993	59.2627	102.95	25.851	202.165	269.728	9.94635	0	0	7.86156	0	86.0267	82.2456	1.48422	125.04	0	2.29589	3.11221	0.681296	0	0	0	2.28419	5.24533	30.0823	0	0	84.1522	48.4441	158.286	0	0	0	0	4787.04	32.1962	0	0	27.6447	0	0	193.805	0.563481	0	0	572.485	0.732885	54.7177	20.1248	0	0	0	0	8.23037	238.578	0	0	0	244.855	3.44986	301.657	212.187	1.69999	206.398	96.7418	65.7725	48.9943	0	0	0	128.186	1.4186	83.208	0	0	51.878	0	59.2131	115.533	0	1414.39	163.619	0	67.0238	165.394	0	110.847	79.3595	72.8984	0	52.545	59.0516	208.936	0	154.832	148.296	139.912	118.286	105.255	83.0514	91.1251	83.2745	0	43.6816	213.625	127.282	0	200.571	168.75	190.066	9.77449	0	30.2267	81.1157	0	73.7515	72.5288	108.314	132.899	21.2523	18.5523	73.2998	39.8936	42.8417	135.223	4.70168	235.452	37.9074	4.14312	150.587	231.71	306.744	18.4597	57.7805	52.2926	64.297	7.95936	102.553	88.2635	0	0	300.033	436.836	140.494	99.6079	0	77.7152	0	102.425	13.4018	83.4196	0	72.819	0	79.0545	70.2733	106.483	0	0	97.0846	42.7021	0	70.4856	0	0	46.4791	205.924	0	80.7114	0	86.3447	0	141.4	24.7324	28.7476	0	0	0	321.021	162.477	0	56.1983	0	0
Spc25	263.95	137.1744	497.947	0	4.913675	0	63.2695	132.4608	70.5463465	54.65193	344.948	107.3552	3.9543	122.4229	122.412	19.5097	3.1799	62.02245	78.46124	190.558	319.41	0	0	84.7866	20.221900200427	0	226.9263	1.4444	333.39130248705	0	103.4313	88.5596	469.1541	86.4308	83.4846	168.4406	30.6254	7.79746	33.1798	273.487535933	22.30607	105.75	202.157	71.42078	105.088757	227.0269	242.186	172.2961	208.4257	26.2001	50.390363	65.27584	18.4236	381.458	219.475	108.5688	48.566	0	103.2818	0	234.2844264	300.14	196.805	213.5358	202.1429	349.5803343476	121.5068	192.7106	0	26.7514	9.61342	0	111.3522	43.8086	50.3626	140.00273	15.37388	34.59064	15.246830168325	213.9221	17.2472	26.25147	69.4294	22.12524	348.152	15.5879	171.3562	0	39.4564	226.0946	0	56.2567023	0	102.7137	0	172.3155	0	180.7141116	39.8861	16.702930613991	14.99212	351.931	72.1809	59.7596	86.61816	149.0688	3.99046	0	113.666	522.0521	305.285390304244	113.7905	0	371.325	275.568	46.7921	158.3239	79.01831	177.3297	199.6066	62.2186	236.179	93.2404	53.9795	103.7206	95.8137	458.32034	383.052	156.039378508	158.0959	21.4134189	49.0115	199.6794	123.7152	59.6068	222.3830217716	51.76519	59.38246	33.3573	25.4765	371.6314	49.489853575	44.8681	141.3202	104.7412	19.952759	0	49.616600216637	31.49588	91.8722	160.5645	160.4816	290.5743	73.2229	437.736	83.7119	120.31128	419.96576	46.1988	124.4393	86.9855	4.90742	68.53334	305.7543	80.9339	138.156	38.9895	92.5629	29.78599	203.1514	114.198	60.04513	24.42283	94.17101	62.1370185	116.9385	197.5853	268.7863	142.6004	115.16991	244.86397	70.6139	139.15169	46.35055	0	152.8794	14.16958	63.8808	80.9197	42.82754	20.46496614	28.37730670349	389.868	299.90936	52.6223	120.3017	8.844900947	90.8934	137.2174	92.87889	115.47895	39.886177	156.956	65.661	197.2812	252.8025	0	343.028896153	406.06568	103.303	158.6901	113.211850772518	137.9182	138.2511	378.316	312.246	388.164	255.5897	0	214.701	92.133	265.60987484	251.4304	179.8205	91.7605177737	134.699	238.2862	0	112.97924	303.207	107.161	157.2269	18.6321	76.9969	88.2937	32.2917	168.994	220.0864	58.9280625	187.16909	8.8466	80.5623	93.39485	133.291	155.4702	16.8769	83.248	90.7006	33.86887	2.9482	12.503	285.146	545.469	164.2935	67.66021	9.09733	71.5327	248.20441	155.4886	75.2843	106.149	105.6727	61.33962	148.498	234.26	0	0	241.4896	84.3396	131.134	260.608	223.07428	608.286	373.782	230.38456	0	64.0746	74.8661	63.7128	271.51262	625.0431	737.82390068401	385.1304	95.2633	479.02162	257.349	205.4513	241.3112	163.668	3024.69	53.9941	22.0943	180.504	142.0395	46.96148	17.9507	44.8698	9.61786	0	0	9.152179	201.0464	0.820083	0	18.85313	462.959	12.9726	3.47461	4.03781	73.1518	17.13454	0	112.6124	61.408	527.263	101.367	0	0	180.8	0	192.6014	0	37.2689	0	189.756	180.4718	118.101	0	38.2561	193.0415	92.8395	1.0172	20.2361	7.25954	23.08004	0	79.1371	22.8139	21.96628	22.770468	236.995	87.8202	30.2837	137.49883	0	31.67379	4.53949	408.4065	205.30558	113.2296	176.5235	0.709299	114.5035	8.603764227446	13.94000475	110.3781	213.2096	0	37.8382	3.92556	107.4173	172.0726807	71.466	2.3621756	12.00809	154.302	100.4629	134.324	320.0054	0	70.1617	0	4.08703	0	61.5901	217.07478	22.724575158	1.58152	0	46.4695	NA	21.8608	2.51999	24.48223	635.651	184.73	126.975	168.935	147.66209884	0	0	654.5963	197.39445	35.1774	91.51046	415.5263	129.3559	2.28949	718.82718	350.706	17.60038	4.87023	550.823	28.1316	73.2582	123.3506	10.49032	26.61411	9.02216	23.2286	102.763	260.5648	343.467804914	63.0625	375.806	103.9648	206.0212	23.9631	179.06645	401.54	10.08282	23.755381	4.49014	64.174160193	163.351	196.991	178.9260221037	178.2159	92.5175	17.72464	161.192	262.364	6.90816	46.6559	4.36608	42.3373	174.6366	4.93219	26.6811	50.52041	2.27936	1.42647	312.65544	427.168	37.7553	189.993	45.25751	0	16.937	3.41363	16.30098	50.8262	59.2874	553.343	0	380.85388703	119.313	213.362	46.4457	526.513	461.966	397.589	576.11	80.0848	176.7201	211.4806	291.0767	263.413	201.3007	77.2418	252.49781	280.0555	123.0635	0	290.356	63.35091	23.445	20.974527	0	12.34227	106.1371	0	0	39.6591	250.4803	188.6873	0	183.0884	86.621183087	311.976	96.9844	0	0	125.35	9.12026	81.4602	0	17.844780595521	250.2323	0	150.2475	102.8379	124.3135	163.223	0	0	78.0478	133.294	0	0	0	256.592	110.8519	43.7529	26.5239	194.037	0	919.743	117.3243	0	97.8437	91.3163	89.765	0	0	139.309912202	83.22059	180.482	63.9207	60.63494	90.7558	0	0	0	0	0	0	0	32.6513	86.7559	23.6931	151.115	227.2821	0	8.1034	0	14.88104	53.4575	31.06729	36.54047	184.26474	74.5339	152.731	0	209.2912756	18.2405	388.903	62.12669	91.03397	73.4484	123.6214	0	97.8472	38.2167	0	0	638.619	0	0	0	0	0	1.65669	0	0	3.90498	283.751227	0	0	0	0	0	0	0	0	0	50.6843	0	34.6075	360.5336	0	0	0	61.9639	0	0	0	0	0	0	0	0	0	100.909	50.92151	0	0	0	0	0	0	0	71.57041	0	357.648	0	0	0	0	0	0	0	286.72	0	0	0	0	0	0	0	0	0	0	0	0	0	0	0	70.338	234.329723	0	200.4573	0	0	0	0	0	0	0	0	0	0	0	42.388	13.1088	0	0	0	99.6283	0	0	0	0	0	0	0	6.39417	0	0	24.26321	220.9535	372.505	111.4937	376.52	494.5639	0	3.08376	6.01586	256.359	680.1124	953.193	825.4722	1322.2067	353.5867	68.7699304	531.939	361.395	622.4223	661.3082	178.765	553.314	357.098	233.3295	52.93142	34.297	116.1237	314.7176	0	0	489.8045	0	702.8183	241.594	273.631	56.5537	54.375422	344.935	76.9975	44.85393	148.42152	27.6087	75.7286	4.259	479.95026	134.5183	326.976	179.0794	0	479.237	88.0408	388.534	11.37748	0	431.67671	406.284	6.73088	134.776	19.27255	135.394	86.3843	321.2501	538.62594	26.8888	485.388	410.075	25.7694	1.45827	254.54869	40.92263	351.387	3.03322	141.8445	68.3628	100.5247	0	536.949	170.508	13.2295	11.5867	0	448.419	79.5355	326.319	409.095	107.6762	614.997	71.56066	178.3527	60.0021	50.8293	278.402877	0	0	0	952.84489	158.50427	0	0	0	156.0756	404.938	0	0	583.1061	66.9585	189.548890711249	27.7258	4.89306	161.9053	217.253	0	477.438	0	0	37.55611	32.3151	38.36304	470.484	44.638	1.485385	0	0	106.318	0	0	26.651	7.59662	32.743	18.0368	65.02140376378	82.77230655672	185.07	0	0	0	0	186.238	0	238.51023	1.86741	0	964.591	0	0	0	55.0516	0	0	286.39746325	0	112.9251936211	197.27168	0	0	8.516140768461	162.66	352.0414	43.0188	0	0	0	370.1806	0	184.793	320.606	28.58452	171.8879	9.36351	43.738530179207	81.8047	0	0	0	356.616	1.50495	59.00455	75.204	289.45	56.0681	0.89489	8.24148	69.4369	0	0	0	6.00171	0	0	0	148.099	0	477.99460656967	205.20100114045	205.7012	222.69096	0	0	258.0222	105.5918	214.5521	0	14.72806	201.6012	399.5733	531.761	0	77.80047269	89.685945913	103.5180121367	0	307.031	86.4516	255.2969	180.4139	0	38.2814	0	0	366.4515	57.3687	34.5575	0	234.8841	24.5146	157.4732	202.1708	152.0558	79.15463	142.304	208.441	31.5103	0	52.2671	58.2607	215.7688	0	472.069000127189	214.06800159149	186.0769	18.8405	0	0	0	0	583.74580011708	710.84957977	160.6314	56.4786	0	116.8607	0	163.766	874.27	128.177	0	278.3791926615	0	114.3892	51.8351	197.047	0	0	0	677.195	0	514.9974	0	0	270.0707	554.5413	0	322.992	0	165.5156	0	275.4174	218.1887	71.3988	2417.45	0	0	145.947	164.21	0	263.965	206.115	0
Spcs1	162.4621	35.04645	169.40736	11.4675	130.054	0	239.2466	282.3604	12.5156	22.6802	220.28327	298.1773	6.19595	321.999	102.2734	268.92509	51.88947	40.8502	43.988	234.4864	235.40923	0	0	76.3182	189.144	0	114.3111	91.40521	103.76613	0	125.3104	288.7678	92.95089	268.7213	75.3237	116.378	56.3863	62.7535	55.49999	89.75898	186.5363	191.386504	214.489	85.2098	50.8245	41.2247	135.89949	217.283	15.4708	139.79961	136.94132	135.3153	57.2611	368.51364	84.4334	118.958	50.2523	0	138.07647	0	181.493	450.43708	234.46	97.4954	70.58196	94.4757	56.22227	63.8731	314.9546	0	146.579	185.854	103.651	112.14303	297.952	201.197312	303.586	275.65147	164.55426	469.33078	20.8305	164.811	107.677	107.871	295.836	47.6971	237.601	0	4.37124	221.4434	0	0	0	256.5801	279.9289	65.9446	68.4995	249.781	142.104	329.66702	273.7028	430.8771	117.20782	155.318	100.1602	114.045	137.12471	0	116.5778	102.7699	173.9243	168.33674	50.4795	338.37667	45.0927	191.584	107.078	55.0499	140.81	191.076	318.2248	220.03011	151.3414	90.0252	99.9757	98.8672	172.53858	168.171	52.7349	178.43021	184.3466	288.224	155.7107	158.4244	95.424	194.832	62.21887	105.3846	325.7209	143.254	179.511117	133.5838	140.4138	90.8254	203.0571	68.73029	939.0432	109.1033	45.5156	116.984	162.3518	248.5675	278.7305	110.1297	205.685	137.8206	72.19627	195.09096	159.52101	92.3296	148.7747	130.44	488.62354	531.26725	211.019	264.79239	5.1473	63.4452	98.185	141.19	60.9093	302.745	161.6912	138.5539	144.90952	108.246	211.2054	111.21773	234.65875	281.57206	71.12328	130.315	153.66258	98.1978	1071.25	46.9628	183.21762	68.5347	129.3257	129.562	58.7023	188.693	61.6189	137.7604	45.8953	137.32328	223.62004	215.947	172.8835	194.82203	146.461224	272.6301	313.3146	126.261	187.6408	144.27552	145.9219	211.274	164.083	84.51193	160.72731	132.2232	61.9976	234.2642	167.99	216.311	91.9012	205.8042	1098.38093	151.0203	156.79464	126.6536	0	35.18456	154.15663	178.3621	103.15601	0	164.2363	168.868	143.664	370.4515	59.9067	176.34531	128.7597	5.47028	95.4867	118.27612	139.8635	210.4956	271.218	63.6565	69.4686	105.30135	240.2454	249.4067	141.336	170.3115	407.3356	1.52818	72.4527	74.9916	296.2272	234.342	329.2316	189.67742	109.12229	135.367	36.8528	114.9535	118.33688	165.47703	131.939	113.4184	308.44493	214.40571	0	228.7609	100.1963	140.3455	50.812	136.43084	0	119.0135	341.85039	0	136.088	72.4238	63.3603	45.3992	0	111.88601	65.8185	83.701	151.60795	26.14946	252.4721	207.56891	20.6092	185.957	0	3.71775	277.13	268.19393	101.965	223.215	361.628	0	98.7433	0	78.9304	239.83374	109.025	60.7724	123.9733	0	54.9948	35.6733	54.0201	641.44	366.07585	0	8.47814	93.5879	18.9856	399.9322	0	120.402	61.73294	0	33.48702	0	105.547	0	17.6611	73.38561	59.91363	268.76	150.1881	0	290.8437	107.031	149.73799	129.49626	184.0073	0	315.7664	0	20.9039	39.10051	333.1875	38.99118	64.756	117.159	41.5607	128.802	0	136.84491	54.0688	0	165.9423	72.1824	134.85627	142.65383	281.732	158.8447	343.303	13.8786	99.6404	112.18559	178.322	370.33756	68.6753	150.672	145.6588	168.17164	100.391	0	116.748	389.044	110.437	990.648	5.10413	0	189.381	793.439	20.4823	133.433	2011.9799	0	NA	476.6193	484.8541	210.985	120.504	107.81188	58.4823	95.5421	5.1070510934	0	0	259.05025	547.78016	407.47022	168.2084	97.94896	194.126	463.3035	211.71687	159.42886	375.642	99.78	281.425	196.7506	597.529	294.368	365.0584	481.7514	86.00044	0	107.097	53.1338	270.44319	182.6379	170.895	130.75179	336.7311	643.394	332.9204	52.8458	141.8161	170.2406	92.7379	399.05186	89.57959	334.8834	240.0969	99.5571	346.047	139.5243	227.93542	313.16996	168.823	232.952	0	102.4702	340.0993	269.0827	606.9602	258.2023	0	71.81541	95.6682	307.5311	65.4269	114.796	264.231	82.6681	24.2634	27.6715	228.1126	12.921	255.3209	200.59	109.4441	37.10699	171.487	157.5125	44.6409	184.878	8.37553	19.342745	681.47089	165.497	61.54	87.7543	305.0999	203.30945	0	363.9061	645.8405	159.582	431.2469	114.912	399.082	39.8776	27.6665	78.4854	596.6758	108.07348	170.895	0	0	176.5143	286.9966	151.1986	284.8027	38.1902	202.663	292.9102	91.71812	203.214	0	269.6451	164.408	428.6815	0	105.24921	47.6733	41.1025	182.592	234.3603	121.1243	55.6356	0	669.493	104.195	312.699	0	340.9781	438.9889	326.4708	265.90589	115.662	547.868	60.5621	0	0	112.3952	0	141.39	240.8498	180.6708	0	0	179.67153	138.8512	11.9437	302.7493	232.2138	244.739	2980.058	0	187.305	991.1873	791.6494	0	203.455	246.0487	305.5378	28.747	85.665	39.3063	709.312	30.8691	130.68	89.2444	424.1915	102.183	130.36589	163.245	73.1886	220.461	0	55.3083	508.8233	272.08748	158.7608	195.8187	329.6687	236.874	1019.0521	548.5565	274.352	0	0	369.9263	0	650.146	0	364.3537	0	64.30561	0	130.817	101.834	0	160.684	0	91.3204	10.683	0	29.399	0	52.2274	0	9.71733	0	94.663	0	0	288.826	42.3766	0	112.0318	583.4155	264.083	0	0	23.5688	0	0	0	0	0	262.724	0	0	0	0	0	371.97877	131.83904	180.4174	0	0	306.564	0	0	0	59.1647	200.14452	69.1629	265.802	17.86921	0	0	0	0	359.467	0	0	64.1866	0	0	0	0	200.0753	40.5073	117.786	0	0	20.08315	0	0	0	58.4292	5.61175	0	156.019	0	0	0	8.31423	0	0	0	16.8555	54.7769	0	6.51968	0	474.574	0	21.28135	0	0	153.183	0	175.27215	253.0641	708.769	201.75229	180.1968	237.43982	393.38502	0	1185.714	278.131	232.07725	187.991	50.048	89.91902	195.9633	462.5957	307.25708	317.379	184.9619	194.579	18.2899	455.82992	457.97858	233.551	189.472	427.7744	354.712	142.39901	0	288.606	81.677	442.293	526.85746	258.7774	270.39702	35.8474	387.44171	228.478	278.007	409.878	25.1248	559.71	355.029	0	392.937500127617	159.4324	241.8307	286.213	6.81591	84.1462	0	111.3115	331.176	586.24389	232.81443	376.9298	264.5248	312.462	446.9764	78.9991	242.72	229.88205	111.331	111.2864	896.0829	531.2203	534.128	0	286.1378	244.193	273.50274	688.1705	0	186.7312	0	449.281	549.2493	0	402.223	284.5631	0	316.045	29.6435	314.12	575.257	343.9722	352.802	327.7039	248.134	291.947	450.961	265.419	137.107	0	2046.954	532.3865	482.2465	0	0	0	296.845	78.3604	191.993	285.209	184.158	136.409	224.297	57.5314	378.241	385.7866	326.28105	0	0	0	31.9849	229.06457	294.88811	479.16387	438.671	89.8553	766.16248	281.17127	403.51546	0	0	0	251.43703	571.0972	0	8.85308	0	325.724	264.3648	217.7314	0	0	0	368.465	0	290.65348	1212.4621	0	330.4506	445.903	38.5064	0	564.3417	0	0	0	360.2991	675.9711	300.5349	0	137.863	82.4777	1402.64	181.1701	200.4222	0	340.216	8826.1	120.641	309.38	113.685	215.12	595.55149	277.8334914	250.03	462.3485	47.153	0	0	0	365.8251	473.034	326.0991	0	227.0294	245.489	1990.04992	69.5286	198.5815	0	0	731.307	11.6136	163.35244	906.107	243.786	267.567	159.701	166.253	0	312.585	307.1472	419.0874	0	329.3394	91.4718	441.6287	182.305	364.0982	82.4759	73.8523	201.023	0	308.208	178.6611	356.8807	0	178.91	272.1	320.4212	282.0738	402.234	387.824	31.4096	0	156.026	65.8745	101.92	79.7753	534.5704	570.48	172.899	139.051	407.9446	277.2283	147.4755	281.9751	252.554	1128.89195	349.1457	286.094	203.442	26.3354	282.897	274.7142	229.8162	0	410.372	146.0664	0	0	111.184	155.096	255.8381	138.112	0	417.537	3774.64	270.2655	114.7007	280.23	0	170.417	0	149.741	158.431	146.3785	0	1095.47	0	191.3436	1014.09	421.2587	0	0	267.528	51.1983	0	260.0496	0	421.237	0	350.796	213.241	187.3729	0	0	0	55.2106	324.6941	0	134.3803	0	797.148
Spcs2	103.816	26.8834	92.9444	0	46.7822	0	83.1057	88.2977	56.9336	20.2234	56.3899	103.538	4.96014	100.552	48.4217	21.5595	60.5166	40.7253	54.7817	109.14	70.6582	0	0	41.0105	60.4345	0	117.753	52.4838	71.3088	0.967694	79.4894	43.3658	58.2402	34.3985	202.292	108.388	28.1647	13.1803	64.781	49.2294	77.6315	51.7611	86.7662	8.79335	54.6907	58.0797	72.8943	15.1664	51.2573	29.7722	43.5156	22.3902	10.3657	79.5553	14.8239	20.0225	0.87688	1.13867	81.4376	0	88.2507	171.929	42.9381	81.9601	69.8227	53.7941	102.833	16.4773	111.63	5.92499	87.9482	171.325	90.4175	72.7624	30.336	73.7605	68.5127	150.011	19.3947	33.8314	1.36184	8.56711	37.6813	61.0299	134.432	91.5611	18.4952	0	14.0668	86.1474	2.455	10.288	0	9.68869	72.7809	100.717	69.4319	0	36.3893	40.6529	41.5853	64.2774	99.5388	131.132	101.79	35.0506	4.18076	2.08308	43.2571	39.0514	68.9183	23.2069	45.5651	150.66	13.9	120.126	7.22761	164.185	59.9051	51.7827	48.1811	73.0021	47.1286	70.0987	105.516	22.2235	60.0929	60.7385	64.3564	77.0538	54.4913	51.6286	45.1361	26.7653	65.6431	101.071	13.4544	69.0877	93.2867	90.7807	61.8044	72.5926	40.9827	100.459	108.808	77.6817	54.6855	106.729	68.0435	56.6077	36.6842	68.295	57.0533	31.5644	77.0828	124.332	150.716	68.0752	60.8866	35.9152	152.825	78.4376	37.803	42.5713	65.3429	75.4691	14.8198	51.6557	52.9657	84.8654	29.1822	77.803	57.4824	44.8168	112.213	30.8482	72.2006	41.2006	116.956	39.965	113.982	40.1933	92.7269	18.4538	0	52.9276	51.8458	13.8681	16.4441	37.6828	20.5745	56.8921	49.5986	63.485	23.4706	77.6202	102.365	84.083	128.953	68.1049	44.6541	49.9825	108.465	67.5078	71.3923	65.2287	32.2301	47.869	42.0851	57.0102	43.225	54.446	94.425	133.198	100.366	106.081	84.9372	58.0948	123.828	63.9666	53.3439	81.7579	4.01291	107.418	89.9244	74.805	88.3119	0	115.935	102.633	118.012	47.9083	48.8251	135.521	59.0318	82.4827	60.2501	55.481	67.5655	150.866	57.3499	45.2678	95.5328	53.4355	38.8744	55.1015	60.8459	65.2479	54.7825	27.3407	0	101.687	3.28127	61.5069	45.0013	35.9869	40.8799	27.8241	64.176	183.97	63.7165	108.66	91.0166	131.611	37.1639	30.92	0	45.7615	46.4547	29.8163	40.2129	143.812	0	61.5024	68.9672	0	60.9715	7.63381	29.2555	41.2896	31.7721	19.6461	93.5748	123.084	60.8101	40.0379	162.147	59.4214	10.0873	0	17.4802	0	45.359	38.0656	60.1065	39.7655	11.8188	0	34.5393	0	87.9829	8.25602	65.0599	1.52388	70.5019	0	11.2737	0.386505	0.55252	1.84351	23.7314	0	0.620952	59.4634	53.5885	1.88873	0.808201	4.59174	109.26	0.79245	79.8343	0	11.5789	0	0	76.4417	50.68	0	93.3788	0	45.3837	2.6403	3.04799	98.67	106.863	0	21.8259	0	0.345185	37.8483	132.719	66.2605	61.1846	114.779	86.0846	86.5555	0	14.6082	86.9242	52.9471	64.1218	66.6242	40.0488	63.8142	225.301	45.1088	92.8801	0	102.959	95.5487	136.262	60.8199	35.328	90.7284	64.1595	78.8056	31.5593	1.84247	39.5221	3.1973	30.0568	0	1.58433	0.72259	35.5563	0	87.3458	25.4927	0	0	NA	63.9907	58.3758	38.6758	44.1425	61.4752	43.9365	89.3357	7.21577	0	2.86627	210.188	196.489	134.27	200.317	73.8978	31.5949	31.0758	60.8551	154.275	104.675	38.7451	32.2377	127.969	197.695	7.9185	111.109	83.0725	23.3393	0	126.594	88.24	83.8639	87.9685	180.027	134.912	138.307	212.785	15.0278	55.9956	77.4716	97.7169	52.0834	2.22948	30.6484	68.5799	20.9001	60.2787	175.381	41.2581	39.0394	46.2861	66.5939	46.6939	0	64.1319	215.586	52.0647	54.034	52.1471	0	28.1952	117.197	54.887	40.6162	12.251	26.8497	34.3717	10.2588	0	119.508	29.3254	95.0586	75.0792	1.80523	207.544	64.8122	54.3668	209.818	75.6531	0	121.985	0.500109	3.00313	103.015	93.6635	61.4779	19.3967	171.454	63.8316	145.655	57.6721	108.754	93.2728	41.7443	56.5818	4.51586	49.0539	70.5044	35.1895	86.9895	0	0	62.2175	40.6251	60.0849	27.3383	227.872	49.3285	103.162	36.8438	107.8	0	68.6448	69.7203	37.776	0	52.2131	53.9085	0	92.13	41.7147	40.1341	65.2886	0	40.6176	49.2118	8.51379	0	45.7413	66.6939	34.7937	97.6576	4.311	86.8317	69.3589	0	0	71.3912	0	82.5184	66.7833	27.4636	0	0	91.8084	78.3217	11.9104	34.7939	67.3694	11.4027	0	0	0	67.8943	0	0	74.3225	18.1847	28.1272	36.2319	49.2506	25.2393	0	6.02635	0	0.993701	61.7469	94.8292	41.8416	67.6544	37.9854	168.161	0	100.621	35.5634	105.316	77.2591	68.0807	89.4817	77.6993	76.1291	26.1486	104.176	0	0	91.761	2.20507	5.69616	0	201.372	0	37.0003	0	28.5122	30.3585	0	13.9955	2.00691	0	0	0	0	41.7682	3.62368	1.93681	0	41.5735	9.85243	0	0	0	0	0	0	0	0	6.42903	0	0	0	0	22.2513	0	0	2.08814	0	0	0	0	0	0	0	0	0	0	0	0	0	0	19.413	0	0	0	9.32214	0	0	7.98796	0	0	0	0	0	0	0	0	0	0	0	72.0911	0	0	7.36013	0	0	0	52.0355	38.8792	40.9139	0	0	12.186	0	13.0727	1.69992	0	0	9.77011	0	0	1.0648	0	0	0	3.19075	20.114	0	22.4727	0	30.4005	34.992	61.8473	55.9283	146.114	34.98	92.359	0	62.371	85.2092	145.671	106.46	90.3434	50.2417	237.66	23.5147	117.097	123.523	24.1276	85.0901	279.12	20.159	106.489	119.079	255.634	32.3062	97.4614	134.428	0	0	100.201	57.8803	3.31102	38.5858	108.593	0	84.7995	95.055	89.5959	102.282	4.70862	7.18626	76.2084	64.9691	52.0688	100.076	100.582	146.148	629.516	31.256	88.2933	30.4727	253.193	107.447	85.0983	15.6149	90.4342	188.299	156.114	83.1828	8.88507	27.6605	70.17	97.2542	106.717	52.3141	97.6208	2.74632	12.0384	86.2462	97.132	0	9.78244	213.244	0	65.9826	80.0447	55.7718	28.7402	67.6158	105.945	65.729	0	84.9662	52.815	49.5614	65.4077	136.994	119.285	98.975	98.0265	84.7083	38.28	0	10.9785	47.7689	97.3915	117.985	25.8507	0	3.04933	0	25.9555	169.552	134.268	0	119.095	8.53519	244.364	123.108	36.5372	1.47577	0	0	16.3975	79.3875	60.9561	114.107	153.164	36.4779	7.80585	34.3453	78.4785	0	41.0646	0	80.0625	27.3137	0	1.8267	50.5197	106.202	162.485	34.2408	0	71.8723	494.264	0	0	26.5713	0	70.5857	104.429	77.1593	0	28.37	118.655	0	0	0	16.177	79.2681	96.3485	43.6334	74.982	10.3539	0	74.3547	119.895	89.6933	0	0	48.6803	51.952	90.1857	0	154.913	116.917	92.5323	138.959	95.1976	0	0	0	129.444	60.557	179.696	31.6896	74.6097	110.057	9.85981	8.59248	92.7823	0	0	0	4.94395	116.758	160.65	46.4628	0	32.9062	57.8201	33.3367	204.203	112.565	159.078	0	170.277	194.769	43.8944	56.7237	72.8322	276.922	224.962	60.208	0	106.193	156.066	70.8568	0	97.3729	139.665	149.177	30.8973	38.6979	69.2263	28.0799	430.935	71.1264	104.158	142.077	42.9232	114.055	119.761	205.86	231.631	81.629	108.395	112.994	121.649	190.267	75.01	92.8744	61.7755	91.4356	48.8067	71.9731	51.2807	74.7068	0	72.6574	105.713	0	0	52.9093	146.397	82.6325	96.9238	0	30.9867	0	29.7412	128.314	164.579	0	63.935	0	124.357	91.4009	85.3128	0	95.7828	0	87.7538	79.9133	81.4568	0	0	131.081	129.615	0	69.1558	0	115.902	0	67.0986	67.2919	25.8745	0	0	0	20.7971	154.88	0	92.5349	0	0
Spcs2-ps	0	0	1.58863	0	0	0	0	0	0	0	0	0	0	0	0	0	0	0	0	0	0	0	0	0	0	0	0	0	0	0	0	0	0	0	0	0	0	0	0	0	0	0	0	0	0	0	0	0	0	0	0	0	0	0	0	0	0	0	0	0	0	0	0	0	0	0	0	0	0	0	0	0	0	0	0	0	0	0	0	0	0	0	0	0	0	0	0	0	0	0	0	0	0	0	0	0	0	0	0	0	0	0	0	0	0	0	0	0	0	0	0	0	0	0	0	0	0	0	0	0	0	0	0	0	0	0	0	0	0	0	0	0	0	0	0	0	0	0	0	0	0	0	0	0	0	0	0	0	0	0	0	0	0	0	0	0	0	0	0	0	0	0	0	0	0	0	0	0	0	0	0	0	0	0	0	0	0	0	0	0	0	0	0	0	0	0	0	0	0	0	0	0	0	0	0	0	0	0	0	0	0	0	0	0	0	0	0	0	0	0	0	0	0	0	0	0	0	0	0	0	0	0	0	0	0	0	0	0	0	0	0	0	0	0	0	0	0	0	0	0	0	0	0	0	0	0	0	0	0	0	0	0	0	0	0	0	0	0	0	0	0	0	0	0	0	0	0	0	0	0	0	0	0	0	0	0	0	0	0	0	0	0	0	0	0	0	0	0	0	0	0	0	0	0	0	0	0	0	0	0	0	0	0	0	0	0	0	0	0	0	0	0	0	0	0	0	0	0	0	0	0	0	0	0	0	0	0	0	0	0	0	0	0	0	0	0	0	0	0	0	0	0	0	0	0	0	0	0	0	0	0	0	0	0	0	0	0	0	0	0	0	0	0	0	0	0	0	0	0	0	0	0	0	0	0	0	0	0	0	0	NA	0	0	0	0	0	0	0	0	0	0	0	0	0	0	0	0	0	0	0	0	0	0	0	0	0	0	0	0	0	0	0	0	0	0	0	0	0	0	0	0	0	0	0	0	0	0	0	0	0	0	0	0	0	0	0	0	0	0	0	0	0	0	0	0	0	0	0	0	0	0	0	0	0	0	0	0	0	0	0	0	0	0	0	0	0	0	0	0	0	0	0	0	0	0	0	0	0	0	0	0	0	0	0	0	0	0	0	0	0	0	0	0	0	0	0	0	0	0	0	0	0	0	0	0	0	0	0	0	0	0	0	0	0	0	0	0	0	0	0	0	0	0	0	0	0	0	0	0	0	0	0	0	0	0	0	0	0	0	0	0	0	0	0	0	0	0	0	0	0	0	0	0	0	0	0	0	0	0	0	0	0	0	0	0	0	0	0	0	0	0	0	0	0	0	0	0	0	0	0	0	0	0	0	0	0	0	0	0	0	0	0	0	0	0	0	0	0	0	0	0	0	0	0	0	0	0	0	0	0	0	0	0	0	0	0	0	0	0	0	0	0	0	0	0	0	0	0	0	0	0	0	0	0	0	0	0	0	0	0	0	0	0	0	0	0	0	0	0	0	0	0	0	0	0	0	0	0	0	0	0	0	0	0	0	0	0	0	0	0	0	0	0	0	0	0	0	0	0	0	0	0	0	0	0	0	0	0	0	0	0	0	0	0	0	0	0	0	0	0	0	0	0	0	0	0	0	0	0	0	0	0	0	0	0	0	0	0	0	0	0	0	0	0	0	0	0	0	0	0	0	0	0	0	0	0	0	0	0	0	0	0	0	0	0	0	0	0	0	0	0	0	0	0	0	0	0	0	0	0	0	0	0	0	0	0	0	83.8297	0	0	0	0	0	0	132.594	0	0	0	0	0	0	0	0	0	0	0	0	0	0	0	0	0	0	0	0	0	0	0	0	0	0	0	0	0	0	0	0	0	0	0	0	0	0	6.66803	0	0	0	0	0	0	0	0	0	86.6202	0	0	0	0	0	0	0	0	0	0	0	0	0	0	0	0	0	0	0	0	0	0	0	0	131.68	0	0	0	0	0	0	0	0	0	0	0	0	0	0	0	0	0	0	0	0	0	0	0	0	0	0	0	0	0	0	0	0	0	0	0	0	0	0	0	0	0	0	0	0	0	0	0	0	0	0	0	0	0	0	0	0	0	0	0	0	0	0	0	0	0	0	0	0	0	0	0	0	0	0	0	0	0	0	0	0	0	0	0	0	0	0	0	0	0	0	0	0	0	0	0	0	0	0	0	0	0	0	0	0	0	0	0	0
Spcs3	268.353	84.6948	193.33	1.77621	1.08444	0	59.1486	213.872	202.462	75.3852	240.033	53.6265	2.50609	106.032	426.093	42.3999	41.3286	309.16	78.5267	335.094	321.241	0	0	50.4257	16.775	0	105.809	99.9072	540.645	0	95.9565	138.04	427.499	344.149	213.408	128.212	50.3581	0.595537	14.1618	145.042	218.416	240.867	288.118	158	350.293	346.632	277.32	66.25	15.7507	1.76199	279.816	169.544	195.158	141.285	0	228.748	0	0	262.142	0	158.638	429.132	152.752	320.242	154.69	52.905	9.42882	63.3491	146.544	9.11621	72.745	5.69411	120.188	204.373	119.305	247.665	103.262	296.961	95.6561	101.066	0	3.24755	65.5329	93.133	292.453	51.5115	0	0	0.224436	109.605	0	4.83893	0	274.45	0.375559	17.9979	61.1044	0	135.476	198.917	9.26955	96.3553	112.911	150.713	302.346	355.884	1.22653	3.43575	237.681	0.943059	50.0215	285.577	114.852	59.8642	118.41	202.904	13.0321	337.394	149.158	130.093	83.9391	143.106	29.0516	59.0091	76.3623	52.9174	8.39897	127.071	206.144	209.358	232.558	118.305	241.145	93.5094	169.301	69.8731	43.6543	242.621	113.839	264.17	30.4016	61.6343	234.644	101.559	68.0361	56.5331	0	53.924	9.74857	169.73	159.884	69.2326	93.2497	147.119	299.705	121.004	67.4391	210.816	197.14	85.439	81.2955	109.978	28.2207	8.14969	101.008	249.178	32.8133	63.1715	211.643	298.999	5.18887	47.9591	80.9616	89.4066	65.4674	149.985	188.577	70.3652	117.097	57.6458	63.6084	70.8815	163.049	0.442487	0	39.8281	179.817	18.7812	57.5039	30.284	109.208	36.0787	0.996205	94.94	392.399	366.674	98.1506	333.38	148.183	250.95	29.5318	202.546	0	215.678	255.258	26.1401	0	233.155	161.632	44.238	20.4591	237.288	60.6834	109.89	24.2169	0	226.065	28.6084	320.887	188.572	203.09	278.186	161.251	180.05	256.703	543.103	152.088	0	312.608	269.907	73.0584	0	342.957	170.338	280.489	13.9448	54.6572	262.515	129.525	22.3313	110.535	304.538	162.093	99.3967	160.211	392.832	254.967	381.55	260.345	208.329	1.84088	25.5761	0.299496	228.656	208.121	285.163	60.4788	432.995	427.675	261.26	372.32	79.7289	154.815	173.296	0.994692	89.5121	0	277.78	9.01559	425.576	146.652	233.149	0	356.219	22.9111	0	382.457	91.8762	115.46	416.726	0.530996	81.6295	116.314	0	16.3441	93.7794	57.6448	92.9203	0	3.68294	0	0	131.53	245.717	41.3753	16.4057	0	0	119.91	0	0.214225	721.575	31.944	0	155.111	3.81665	0	0.310232	0	7.2275	162.106	0	0.248733	13.6242	0	61.3879	0	2.80104	276.679	1.24649	132.001	0	152.277	0	0	20.2141	0.334226	0	115.19	0	2.54219	0	8.61736	323.261	10.3548	0	0.926076	0	94.96	130.51	0.44495	1.58993	185.743	25.5808	0	211.846	0.702983	63.6262	162.257	162.172	227.079	316.618	269.457	66.6188	93.513	33.6667	237.358	85.7217	71.1302	3.62368	0.564382	175.247	348.463	18.7954	398.513	192.876	3.61058	0.494879	175.041	0	0.56613	11.8967	0	0.563667	51.679	1.7141	165.656	2.249	625.613	1.24805	NA	501.649	366.535	17.9483	1.89401	154.346	91.2032	226.917	0	0	0	212.012	391.089	32.8031	193.379	49.1506	71.5713	46.4595	87.3787	0	5.47052	171.185	59.4225	127.663	0	215.018	199.042	362.27	0	0	173.482	442.112	105.33	73.2739	163.615	209.162	49.3355	0	44.4169	9.71189	286.088	17.2679	28.9536	0.301858	108.811	124.888	88.3877	193.94	370.751	0	239.112	188.647	44.539	97.1316	0.875546	116.22	121.948	21.2731	71.2191	190.546	0	96.3371	63.4296	275.818	90.4113	126.661	291.218	7.08673	14.7048	4.67573	0	0	183.467	394.129	9.27822	176.58	0.419523	241.148	0.447172	392.397	6.12544	62.3806	0	0	107.571	903.352	202.708	0.458306	7.73504	23.6461	88.9289	17.3744	98.1584	0.920065	122.502	0	3.71151	472.843	180.485	203.446	66.5339	0	0	48.8568	179.845	235.539	0	1.26649	151.502	0	119.377	213.354	0	0.416818	193.794	31.1939	0	0	203.317	0	73.2812	101.093	84.9079	163.284	0	333.923	33.6605	0	0	9.42579	18.4307	0	49.4956	78.0445	617.85	56.8477	0	0	341.322	0	51.7104	223.146	14.8504	0	0	2.89557	0.746918	25.8879	214.777	71.6586	4.66918	0	0	0	304.274	2.23133	0	45.382	42.539	49.8511	242.132	246.447	113.683	0	0	0	0	2.35981	0	4.72488	227.252	68.5542	8.85867	0	174.647	0	1.58347	259.438	240.677	162.719	118.995	376.457	208.948	0	0	0	0	0	8.98383	4.77118	166.302	0	63.1435	6.94102	1.84721	0	2.34404	46.0909	39.3347	0	0	0	0	0	0	11.2533	0	9.18834	94.2586	38.0689	0	28.071	0	0	58.7984	254.248	9.78835	0	0	7.42056	0	0	42.4329	2.34551	0	119.204	0	0	32.1769	0	0	0	0	0	61.0068	0	26.4753	63.8119	0	0	133.181	20.0694	0	20.4404	3.33749	0	0	1.28271	0	41.8001	0	7.37798	4.80079	9.14391	0	0	48.5852	0	0	63.8644	0	0	3.79589	7.96739	0	6.6034	0	0	0	49.8985	0	0	0	38.0708	0	28.6917	36.3394	13.8681	0	0	13.8616	27.6365	41.5358	23.2353	0	3.4211	0	0	0	508.067	151.586	42.1555	21.1121	214.525	2.86276	0.721302	0	93.7395	3.48386	120.403	173.461	53.6893	313.041	117.762	0	297.892	187.597	39.2011	200.645	546.728	6.17177	103.405	124.925	0.546258	0	101.842	261.985	2.80794	48.543	131.656	412.995	0	144.899	63.7369	14.7729	120.601	0	423.771	0.973305	47.2345	389.651	0.203284	0	110.985	119.983	97.5152	250.807	0	4.94955	5.19118	0	330.791	231.325	143.835	0	2.8324	92.0081	130.193	205.815	0	0	33.1947	210.954	0.447435	100.393	4.74552	4.41403	0	19.8642	88.1366	0.940344	0.7	0	0.671791	0	206.301	8.2377	0	148.036	0	255.54	143.579	6.97255	3.77344	4.31863	6.33194	382.529	122.972	206.541	1.90341	59.558	0	0	0	0	359.891	170.953	65.3939	46.1957	2.59909	12.7131	20.4846	541.16	9.89248	42.0342	46.8215	8.70914	2.31847	77.0669	36.3943	1.09611	19.1887	3.97929	1.22002	0.207918	161.406	221.022	308.421	68.3844	266.816	43.2391	103.918	0	31.0671	0	33.8711	347.299	0	5.67585	125.675	51.9695	120.504	161.291	0	108.284	44.2151	0	44.0086	491.186	0.584649	75.893	301.909	75.6817	0	0.775513	107.09	0	0	0	0.494752	126.379	75.7504	33.4806	89.2572	7.72614	38.8455	55.3391	248.531	66.8102	107.325	74.9313	0.573522	91.3726	264.725	98.066	375.553	76.306	29.8916	102.677	309.558	0	80.8973	79.112	497.378	342.804	15.3695	94.5714	96.618	125.928	0	0.956072	185.28	57.9039	0	157.019	1.86745	162.672	352.457	217.488	91.5342	146.44	390.589	0	192.795	188.839	76.5953	0	137.037	59.369	114.161	74.2917	83.3456	204.346	87.2895	186.302	0	45.5414	146.164	134.132	0	459.98	252.823	11.7942	357.172	30.0213	620.844	1.55137	0	0	316.018	62.7755	192.704	189.228	186.852	261.742	15.686	107.226	218.016	148.584	533.305	178.01	332.009	192.638	256.318	225.459	0	368.927	411.308	220.028	0	118.405	258.286	0	0	144.953	55.1566	124.984	0	0	136.517	59.0568	381.044	87.2287	458.229	0	34.5333	0	0	108.137	144.373	523.917	0	31.3524	158.621	0	392.648	0	0	336.512	140.464	0	238.239	51.7978	236.386	75.5502	61.3169	136.266	40.585	0	113.016	0	0	154.126	0	224.201	0	48.1266
Spdef	0	0	0	0	0	0	0	0	0	0	0	0	0	0	0	0	1.28101	0	0	0	0	0	0	0	0	0	0	0	0	0	0	0	0	0	0	0	0	0	0	0	0	0	0	0	0	0	0	0	0	0	0	0	0	0	0	0	0	0	0	0	0	0	0	0	0	0	0	0	0	0	0	0	0	0	0	0	0	0	89.7262	0	0	0	0	0	0	0	0	0	0	0	0	0	0	0	0	0	0	0	0	0	0	0	0	0	0	0	0	0	0	0	0	0	0	0	0	0	0	0	0	0	0	0	0	0	0	0	0	0	0	0	0	0	0	0	0	0	0	0	0	0	0	0	0	0	0	0	0	0	0	0	0	0	0	0	0	0	0	0	0	0	0	0	0	0	0	0	0	0	0	0	0	0	0	0	0	0	0	0	0	0	0	0	0	0	0	0	0	0	0	0	0	0	0	0	0	0	0	0	0	0	0	0	0	0	0	0	0	0	0	0	0	0	0	0	0	0	0	0	0	0	0	0	0	0	0	0	0	0	0	0	0	0	0	0	0	0	0	0	0	0	0	0	0	0	0	0	0	0	0	0	0	0	0	0	0	0	0	0	0	0	0	0	0	0	0	0	0	0	0	0	0	0	0	0	0	0	0	0	0	0	0	0	0	0	0	0	0	0	0	0	0	0	0	0	0	0	0	0	0	0	0	0	0	0.878518	0	0	0	0	0	0	0	0	0	0	0	0	0	0	0	0	0	0	0	0	0	0	0	0	0	0	0	0	0	0	0	0	0	0	0	0	0	0	0	0	0	0	0	0	0	0	0	0	0	0	0	0	0	0	0	0	0	0	0	0	0	0	0	0	0	0	0	0	0	0	0	0	0	0	0	0	NA	0	0	0	0	0	0	0	0	0	0	0	0	0	0	0	0	0	4.31153	0	0	0	0	0	0	0	0	0	0	0	0	0	0	0	0	0	0	0	0	0	0	0	0	0	0	0	0	0	0	0	0	0	0	0	0	0	0	0	0	0	0	0	0	0	0	0	0	0	0	0	0	0	0	0	0	0	0	0	0	0	0	0	0	0	0	0	0	0	0	0	0	0	0	0	0	0	0	0	0	0	6.74679	0	0	0	0	0	0	0	0	0	0	0	0	0	0	0	0	0	0	0	0	0	0	0	0	0	0	0	0	0	0	0	0	0	0	0	0	0	0	0	0	0	0	0	0	0	0	0	0	0	0	0	0	0	0	0	0	0	0	0	0	0	0	0	0	0	0	0	0	0	0	0	0	0	0	0	0	0	0	0	0	0	0	0	0	0	0	0	0	0	0	0	0	0	0	0	0	0	0	0	0	0	0	0	0	0	0	0	0	0	0	0	0	0	0	0	0	0	0	0	0	0	0	0	0	0	0	0	0	0	0	0	0	0	0	0	0	0	0	0	0	0	0	0	0	0	0	0	0	0	0	0	0	0	0	0	0	0	0	0	0	0	0	0	0	0	0	0	0	0	0	0	0	0	0	0	0	0	0	0	0	0	0	0	0	0	0	0	0	0	0	0	0	0	0	0	0	0	0	0	0	0	0	0	0	0	0	0	0	0	0	0	0	0	0	0	0	0	0	0	0	0	0	0	0	0	0	0	0	0	0	0	0	0	0	0	0	0	0	0	0	0	0	0	0	0	0	0	0	0	0	0	0	0	0	0	0	0	0	0	0	0	0	0	0	0	0	0	0	0	0	0	0	0	0	0	0	2.22817	0	0	0	0	0	0	0	0	0	0	0	0	0	0	0	0	0	0	0	0	0	0	0	0	0	0	0	0	0	0	0	0	0	0	0	0	0	0	0	0	0	0	0	0	0	0	0	0	0	0	0	0	0	0	0	0	0	0	0	0	0	0	0	0	0	0	0	0	0	0	0	0	0	0	0	0	0	0	0	0	0	0	0	0	0	0	0	0	0	0	0	0	0	0	0	0	0	0	0	0	0	0	0	0	0	0	0	0	0	0	0	0	0	0	0	0	0	0	0	0	0	0	0	0	0	0	0	0	0	0	0	44.1413	0	0	0	0	0	0	0	0	0	0	0	0	0	0	0	0	0	0	0	0	0	0	0	0	0	0	0	0	0	0	0	0	0	0	0	0	0	0	0	0	0	0	0	0	0	0	0	0	0	0	0	17.2349	0	0	0	11.7191	0	0	0	0	0	0	0	0	0	0	0
Spdl1	2.95333	25.2678	0	21.2677	31.545	0	0	20.300168	0	0	22.6471	38.0089	0	0	0	49.8622	0	0	0	104.186	29.6252	0	0	0	0	0	1.64141	43.34818	0	0.540716	25.7255	0.284169	94.1039	24.0004	7.69396	32.496	55.8586	0	0	0	29.564	4.24576	0	2.45762	25.4517	0	27.5532	9.85954	33.9373	0	35.5754	9.36902	0	31.992	0	0	0	0	69.6775	0	0	46.65336	16.0637	11.6013	24.9343	3.80239	0	19.3911	69.0428	40.4974	2.83492	0.566229	0.775912	10.0778	0	10.9933	4.23377	2.23451	47.9866	0	0	4.85988	110.26355	94.1002	25.8556	25.17575	42.0388	0	29.5889	9.76997	0	0	0	0.222777	0	0	19.7656	0	5.89063	35.866	0	19.1394	35.2756	1.80758	3.35314	4.98085	50.7365	0	40.2069	42.197	56.8172	30.8275	3.71496	0	9.99173	24.84286	7.62492	0.748485	43.7616	15.8634	8.76361	12.5108	15.381	19.8611	50.7292	37.8262	45.0022	16.24123	10.3008	52.5218	17.49726	0	10.6491	8.9964	23.8977	152.816	16.4483	0	0	0	0	46.8292	0.488715	81.519	7.52349	71.476	0	77.7058	0	0	19.4272	55.5845	30.71647	61.9546	41.3756	36.4598	0.502026	3.15352	0	6.15193	0	46.7881	0	0	4.90884	0	26.73639	0	0	0	3.21372	48.1002	0	0	0.857272	28.0724	0.723236	34.1682	74.0877	31.7166	28.2285	0	4.34023	1.77226	0	10.8975	1.82966	3.68894	47.4103	0	0	27.6774	0	8.19837	8.12331	6.23961	0	0	1.73932	0	0	0	0	5.86889	0	12.8616	0	20.4533	6.86155	14.63601	1.260673	0	6.68241	1.09874	1.29868	132.55997	0	34.1201	0	60.3894	26.68826	3.95178	0	1.48268	0	0	26.057	0	1.228344	21.8536	139.906	0.738886	25.12478	0.920366	19.5055	0.74138	42.3428	41.527	16.6432	1.20192	0.666928	6.14151	9.744785	15.4516	0	28.3958	35.0255	0	0	2.81011	0	0	55.9035	11.9209	25.05874	11.5924	15.6577	11.6042	0	14.11498	1.42074	0.300036	0	0	71.4348	1.27151	0	7.07075	1.25091	20.49602	23.023	5.64741	2.73766	0	2.45662	3.10574	11.35053	0	35.0531	0	0	0	28.35418	35.0949	27.734618	0	3.68985	12.64876	0	13.4779	0	0	13.6448	0	0.813734	0	0	0	0	0	0	0	34.173931	2.45072	44.56185	0	0	0	1.55845	14.8618	10.9588	0	1.82138	26.5169	22.9922	48.2516	10.2562	0	9.418593	0	42.6132	0	71.9986	0	0	46.7386	0	0	21.6961	0	1.01905	0	0	1.80303	22.9288	0	3.52396	0	0	3.02193	8.4122	0	53.8189	0.544269	0	0.283202	0	0	33.2252	0	47.4223	45.638737	0	0	0.353985	0	5.73949	0	0	17.8548	0	0	0	0	0	5.50472	0	0	0	0	0	0	195.213	0	1.57712	0	102.685	0	0	0	NA	32.6701	0	0	75.0797	70.3162	25.1904	0	0	0	0.471946	0	0	13.55171	1.31265	57.5789	57.1059	0	1.21263	0	0	1.053355	46.3412	0	0	32.8807	0	9.9516	20.8493	176.6428	0	7.64475	1.03252	33.666	17.1326	47.7497	1.8547	103.6372	0	0	0	73.765	12.4652	195.908	0	2.99725	15.29827	104.935	2.4652	0	13.60057	18.8011	0	0	0	6.09752	0	0	0	11.0582	0	0	134.163	0	0	2.42602	0	0	0	0	61.3208	1.35465	9.33452	0	0	0	0.294774	17.9627	1058.0288	47.3273	109.381	0	0.585777	1.73591	0	38.2264	10.6204	50.4849	4.19622	0	8.54976	0	15.3368	0	0	1.42462	0	0	0	0	20.4924	0	0	0	1.26506	14.4663	0	0	0	0	0	0	0	0	0	0	0	0	1.90005	0	4.21708	59.6152	0	23.5076	0	0	0	0	0	0	0	0.738447	146.47228	0	0	0.746961	0	0	0	0	4.77159	0	46.39439	0	0	0	57.7323	0	37.7095	0	0	0	0	0	0	0	0	15.9063	0	32.6527	11.4249	9.25718	0.565661	0	0	0	0	0.66574	13.3576	0	1.64101	23.6242	0	0	0.777353	0	0	0	28.33828	0	29.9792	0	0	0	0	0	0.593174	0	0	0	0	0	6.26284	0	7.03213	119.3413	0	0	263.089	0	0	0	0	0	0	0	0	0	0	0	0	0	0	0	0	0	0	0	0	0	0	0	0	0	0	0	0	19.4866	0	0	0	53.3992	0	0	0	0	0	0	0	0	0	7.42265	0	0	0	0	0	0	0	0	0	0	0	0	0	0	0	6.59774	0	16.4542	0	0	0	0	0	0	337.0856	0	1.49051	0	0	0	0	0	0	0	0	0	0	0	24.7034	0	0	0	0	0	0	0	145.48	43.0095	0	18.2221	60.1125	3.12816	3.04551	0	0	2.70807	0.825668	56.9931	55.0282	1.11931	0	0	12.7377	62.7774	13.0424	34.8231	13.5485	0	0	18.1939	20.5349	0	0	7.57304	0	0	56.386	37.0786	0	0.96759	3.26698	72.517	0	0	0	0	354.8571	0	0	0.589324	0.644113	0	25.3999	2.44239	0	0	17.0677	0	288.665	0	0	26.6065	12.4938	0	0	0	109.3327	380.328	0	0	39.0983	0	174.741	1.50897	0	0	0.462554	11.0583	0	0	0	0	0	0	0	0	0	92.8799	0	0	0	43.3608	2.86291	0	0	6.14959	0	0	0	0	0	0	81.4555	7.31976	0	0	0	0	0	0	0	49.8652	0	17.604	22.5054	8.32584	15.6726	0	0	0	0	0	0	45.9995	0	0	0	0	0	0	0	0	0	0	0	0	0	0	0	1.39123	68.345	0	0	0	0	0	0	0	0	28.9034	118.694	0	0	0	0	0	0	0	0	20.4479	0	0	0	28.205	0	52.15	0	0	0	0	0	46.8252	0	0	0	0	47.7392	0	0	0	0	27.1557	0.244622	0	0	0	0	0	0	0.378203	0	0	0	0	0	0	0	0	0	9.37251	0	0	1.54913	0	0	6.36262	1.71073	1.35547	0	24.3505	0	0	41.5782	0	3.30979	0	0	0	0	0	17.0423	98.2431	0	7.65762	18.8674	0	0	0	0	0	0	47.1786	51.1046	22.6859	156.6482	0	0	0	0	0	42.8481	101.584	23.0171	0	54.5297	0	11.2257	0	0	0	0	0	0	12.2404	2.27238	0	0	0	0	11.3259	0	0	0	0	0	0	0	0	0	0	0	8.57178	0	0	0	0	51.1368	60.2011	94.8291	52.9951	0	5.91919	0	0	20.9094	0	0	0	0	68.8164	65.8862	0	28.92477	0	0
Spdya	0	0	0	0	0	0	6.20362	0.422481004	0	0	0	0	0	0	0	0	0	0	0	0	0	0	0	0	0	0	0	0	0	0	1.710147503	0	0	0	0	0	0	0	0	3.249056698	0	0	0	0	0	0	0	0	0	0	0	0	0	0	0	0	0	0	0	0	0	2.233989103	0	0	0	0	0	23.43127053	0	0	0	0	0	0	0	0	0	0	0	0	0	0	0	0	0.3695690758	0	0	0	0	0	0	0	0	0	0	0	0	0	0	95.69076333	0	0	0	0	0	0	3.566507979	0	0	0	0	0	0	0	0	0	0	0	0	0	0	3.006205944	0	0	0	0	0	0	0	0	0	0	0	0	0	0	11.8488	0	0	0	0	0	0	0	0	0	0	0	0	0	0	0	0	0	0	0	31.165565213	0	0	0	0	0	0	0	0	0	0	0	0	0	0	0	0	29.193381266	0	0	0	0	0	0	0	0	0	0	0	0	0	1.823039507	0	1.86451	0	0	0	0	0	0	0	0	7.099984506	0	0	0	0	0	0	0	0	0	0	0	0	0	0	0	0	0	0	0	0	0	0	0	0	0	0	0	3.446730841	0	0	0	0	32.1161345	0	0	13.11384	0	0	0	0	0	0	0	47.44857802	0	0	0	34.1803	0	0	0	0	0	0	0	0	0	0	0	0	0	0	0	0.8832533237	0	0	0	0	0	0	0	0	0	0	0	0	0	0	1.9332623201	0	0	0	0	0	7.98812	0	0	0	0	0	0	0	0	0	136.438	1.185841603	0	0	0	0	0	0	0	0	0	0	0	0	0	0	0	0	0	0	0	0	0	0	0	0	0	64.6947756003	0	0	0	24.622744	0	0	0	0	0	0	0	0	0	0	0	0	0	0	0	0	0	0	0	0	0	0	0	0	0	0	0	0	0	0	0	1.96175	0	0	0	78.78018463	0	0	0	0	9.90471	0	0	0	0	0	0	0	0	0	0	0	0	0	0	NA	0	0	0	0	0	0	0	0	0	0	0	33.847	0	0	0	0	0	0	0	2.378380692	0	0	0	0	0	0	0	0	0	0	0	0	0	0	0	0	0	0	0	0	0	0	0	0	17.410441734	0	0	0	0	32.1336696	0	0	0	0	0	0	0	0	0	0	0	0	0	0	0	0	0	0	0	0	0	0	0	0	34.1021	0	0	0	0	0	0	11.11238743	0	0	0	18.68630665	0	0	0	71.57992013	0	0	0	0	0	0	0	0	0	0	0	0	0	0	0	0	0	0	0	0	0	0	0	0	0	0	0	0	0	0	0	0	0	0	0	0	0	0	0	0	0	0	0	0	0	0	0	0	0	0	0	0	0	0	183.0073191	0	0	0	0	0	0	0	0	0	0	0	0	0	0	0	0	0	0	0	0	0	0	0	15.644529597	0	0	0	0	0	0	0	0	0	0	0	0	0	0	0	0	0	0	0	0	0	0	0	0	0	0	0	0	0	0	0	0	0	0	0	0	0	9.20117	0	0	0	0	0	0	0	0	0	0	0	0	0	0	0	0	0	0	0	0	0	0	0	0	0	0	0	0	0	0	0	0	0	0	0	0	0	0	0	0	0	0	0	0	0	0	0	0	0	0	0	0	0	0	0	0	0	0	0	0	65.0259	0	0	0	0	0	0	0	0	0	0	0	0	0	0	0	0	0	0	0	0	0	0	0	0	0	0	0	0	0	0	0	0	0	0	0	0	0	0	0	0	0	0	0	0	0	0	0	0	0	0	18.8278586013	0	0	0	0	0	0	0	0	5.8343325075	0	0	0	0	0	0	0	0	0	0	0	0	0	0	0	0	0	1.79295	0	0	0	0	0	0	0	0	0	0	0	0	0	0	0	0	0	0	0	0	0	0	0	0	0	0	0	0	0	0	0	0	0	0	0	0	0	0	10.998703347	0	0	0	0	0	0	148.4355478	0	0	0	0	0	0	0	0	0	0	0	0	0	0	0	0	0	0	2.425930272	0	0	0	0	0	0	0	0	0	0	2.47046	0	0	0	0	0	0	0	0	0	0	0	0	7.72968	0	0	0	0	0	37.193134716	0	0	4.96496728	0	0	0	0	0	0	0	0	0	0	0	0	0	0	0	0	0	0	0	0	0	0	0	0	0	2.02856	0	0	0	0	0	0	113.455	0	0	0	0	0	0	0	0	0	0	0	0	0	0	0	0	0	0	0	0	0	0	0	0	0	0	0	0	0	0	0	0	0	0	0	0	0	0	0	0	4.0733	0	0	0	0	0	0	0	0	0	0	0	0	0	0	0	0	0	0	0	0	0	0	0	0	0	0	0	0	0	0	0	0	0	0	0	0	0	0	0	0	0	0	0	0	0	0	0	0	0	0	0	0	0	0	0	0	0	0
Spdye4a	0	0	0	0	0	0	0	0	0	0	0	0	0	0	0	0	0	0	0	0	0	0	0	0	0	0	0	0	16.03167	0	0	0	0	0	0	0	0	0	0	0	0	0	0	0	0	0	0	0	0	0	0	0	0	0	0	0	0	0	0	0	0	0	0	0	0	0	0	0	0	0	0	0	0	0	0	0	0	0	0	0	0	0	0	0	0	0	0	0	0	0	0	0	0	0	0	15.94449	0	0	0	0	0	0	0	0	0	0	0	0	0	0	0	0	0	0	0	0	0	0	0	0	0	0	0	0	0	0	0	0	0	0	0	0	0	0	0	0	0	0	0	0	0	0	0	0	0	0	0	0	0	0	0	0	0	0	0	0	0	0	0	0	0	0	0	0	0	0	0	0	0	0	0	0	0	0	0	0	0	0	0	0	0	0	0	0	0	0	0	0	0	0	0	0	0	0	0	0	0	0	0	0	0	0	0	0	0	0	0	0	0	0	0	0	0	0	0	0	0	0	0	0	0	0	0	0	0	0	0	0	0	0	0	0	0	0	0	0	0	0.701911	0	0	0	0	0	0	0	0	0	0	0	0	0	0	0	0	0	0	0	0	0	0	0	0	0	0	0	0	0	0	0	0	0	0	0	0	0	0	0	0	0	0	0	0	0	0	0	0	0	0	0	0	0	0	0	0	0	0	0	0	0	0	0	0	0	0	0	0	0	0	0	0	0	0	0	0	0	0	0	0	0	0	0	0	0	0	0	0	0	0	0	0	0	0	0	0	0	0	0	0	0	0	0	0	0	0	0	0	0	0	0	0	0	0	0	0	0	0	0	0	0	0	0	0	0	0	0	0	0	0	0	0	0	0	0	0	0	0	0	0	0	0	NA	0	0	0	0	0	0	0	0	0	0	0	0	0	0	0	0	0	0	0	0	0	0	0	0	0	0	0	0	0	0	0	0	0	0	0	0	0	0	0	0	0	0	0	0	0	0	0	0	0	0	0	0	0	0	0	0	0	0	0	0	0	0	0	0	0	0	0	0	0	0	0	0	0	0	0	0	0	0	0	0	0	0	0	0	0	0	0	0	0	0	0	0	0	0	0	0	0	0	0	0	0	0	0	0	0	0	0	0	0	0	0	0	0	0	0	0	0	0	0	0	0	0	0	0	0	0	0	0	0	0	0	0	0	0	0	0	0	0	0	0	0	0	0	0	0	0	0	0	0	0	0	0	0	0	0	0	0	0	0	0	0	0	0	0	0	0	0	0	0	1.10488	0	0	0	0	0	0	0	0	0	0	0	0	0	0	0	0	0	0	0	0	0	0	0	0	0	0	0	0	0	0	0	0	0	0	0	0	0	0	0	0	0	0	0	0	0	0	0	0	0	0	0	0	0	0	0	0	0	0	0	0	0	0	0	0	0	0	0	0	0	0	0	0	0	0	0	0	0	0	0	0	0	0	0	0	0	0	0	0	0	0	0	0	0	0	0	0	0	0	0	0	0	0	0	0	0	0	0	0	0	0	0	0	0	0	0	0	0	0	0	0	0	0	0	0	0	0	0	0	0	0	0	0	0	0	0	0	0	0	0	0	0	0	0	0	0	0	0	0	0	0	0	0	0	0	0	0	0	0	0	0	0	0	0	0	0	0	0	0	0	0	0	0	0	0	0	0	0	0	0	0	0	0	0	0	0	0	0	0	0	0	0	0	0	0	0	0	0	0	0	0	0	0	0	0	0	0	0	0	0	0	0	0	0	0	0	0	0	0	0	0	0	0	0	0	0	0	0	0	0	0	0	0	0	0	0	0	0	0	0	0	0	0	0	0	0	0	0	0	0	0	0	0	0	0	0	0	0	0	0	0	0	0	0	0	0	0	0	0	0	0	0	0	0	0	0	0	0	0	0	0	1.93467	0	0	0	0	0	0	0	0	0	0	0	0	0	0	0	0	0	0	0	0	0	0	0	0	0	0	0	0	0	0	0	0	0	0	0	0	0	0	0	0	0	0	0	0	0	0	0	0	0	0	0	0	0	0	0	0	0	0	0	0	0	0	0	0	0	0	0	0	0	0	0	0	0	0	0	0	0	0	0	0	0	0	0	0	0	0	0	0	0	0	0	0	0	0	0	0	0	0	0	0	0	0	0	0	0	0	0	0	0	0	0	0	0	0	0	0	0	0	0	0	0	0	0	0	0
Spdye4b	0	0	0	0	0	0	0	0	0	0	0	0	0	0	0	0	0	0	0	0	0	0	0	0	0	0	0	0	0	0	0	0	0	0	0	0	0	0	0	0	0	0	0	0	0	0	0	0	0	0	0	0	0	0	0	0	0	0	0	0	0	0	0	0	0	0	0	0	0	0	0	0	0	0	0	0	0	0	0	0	0	0	0	0	0	0	0	0	0	0	0	0	0	0	0	1.55481	0	0	2.66132	0	0	0	0	0	0	0	0	0	0	0	0	0	0	0	0	0	0	0	0	6.13232	0	0	0	0	0	0	0	0	0	0	0	0	0	0	0	0	0	0	0	0	0	0	0	0	0	0	0	0	0	0	0	0	0	0	0	0	0	0	0	0	0	0	0	0	0	0	0	0	0	0	0	0	0	0	0	0	0	0	0	0	0	0	0	0	0	0	0	0	0	0	0	0	0	0	0	0	0	0	0	0	0	0	0	0	0	0	0	0	0	0	0	0	0	0	0	0	0	0	0	0	0	0	0	0	0	0	0	0	0	0	0	0	0	0	0	0	0	0	0	0	0	0	0	0	0	0	0	0	0	0	0	0	0	0	0	0	0	0	0	0	0	0	0	0	0	0	0	0	0	0	0	0	0	0	0	0	0	0	0	0	0	0	0	0	0	0	0	0	0	0	0	0	0	0	0	0	0	0	0	0	0	0	0	0	0	0	0	0	0	0	0	0	0	0	0	14.2659	0	0	0	0	0	0	0	0	0	0	0	0	0	0	0	0	0	0	0	0	0	0	0	0	0	0	0	0	0	0	0	0	0	0	0	0	0	0	0	0	0	0	0	0	0	0	0	0	0	0	0	0	0	0	0	0	0	0	0	0	0	0	0	0	NA	0	0	0	0	0	0	0	0	0	0	0	0	0	0	0	0	0	0	0	0	0	0	0	0	0	0	0	0	0	0	0	0	0	0	0	0	0	0	0	0	0	0	0	0	0	0	0	0	0	0	0	0	0	0	0	0	0	0	0	0	0	0	0	0	0	0	0	0	0	0	0	0	0	0	0	0	0	0	0	0	0	0	0	0	0	0	0	0	0	0	0	0	0	0	0	0	0	0	0	0	0	0	0	0	0	0	0	0	0	0	0	0	0	0	0	0	0	0	0	0	0	0	0	0	0	0	0	0	0	0	0	0	0	0	0	0	0	0	0	0	0	0	0	0	0	0	0	0	0	0	0	0	0	0	0	0	0	0	0	0	0	0	0	0	0	0	0	0	0	0	0	0	0	0	0	0	0	0	0	0	0	0	0	0	0	0	0	0	0	0	0	0	0	0	0	0	0	0	0	0	0	0	0	0	0	0	0	0	0	0	0	0	0	0	0	0	0	0	0	0	0	0	0	0	0	0	0	0	0	0	0	0	0	0	0	0	0	0	0	0	0	0	0	0	0	0	0	0	0	0	0	0	0	0	0	0	0	0	0	0	0	0	0	0	0	0	0	0	0	0	0	0	0	0	0	0	0	0	0	0	0	0	0	0	0	0	0	0	0	0	0	0	0	0	0	0	0	0	0	0	0	0	0	0	0	0	0	0	0	0	0	0	0	0	0	0	0	0	0	0	0	0	0	0	0	0	0	0	0	0	0	0	0	0	0	0	0	0	0	0	0	0	0	0	0	0	0	0	0	0	0	0	0	0	0	0	0	0	0	0	0	0	0	0	0	0	0	0	0	0	0	0	0	0	0	0	0	0	0	0	0	0	0	0	0	0	0	0	0	0	0	0	0	0	0	0	0	0	0	0	0	0	0	0	0	0	0	0	0	0	0	0	0	0	0	0	0	0	0	0	0	0	0	0	0	0	0	0	0	0	0	0	0	0	0	0	0	0	0	0	0	0	0	0	0	0	0	0	0	0	2.66604	0	0	0	0	0	0	0	0	0	0	0	0	0	0	0	0	0	0	0	0	0	0	0	0	0	0	0	0	0	0	0	0	0	0	0	0	0	0	0	0	0	0	0	0	0	0	0	0	0	0	0	0	0	0	0	0	0	0	0	0	0	0	0	0	0	0	0	0	0	0	0	0	0	0	0	0	0	0	0	0	0	0	0	0	0	0	0	0	0	0	0	0	0	0	0	0	0	0	0	0	0	0	0	0	0	0	0	0	0	0	0	0	0	0	0	0	0	0	0	0	0	0	0	0	0
Spdye4c	0	0	0	0	0	0	0	0	0	0	0	0	0	0	0	0	0	0	0	0	0	0	0	0	0	0	0	0	0	0	0	0	0	0	0	0	0	0	0	0	0	0	0	0	0	0	0	0	0	0	0	0	0	0	0	0	0	0	0	0	0	0	0	0	0	0	0	0	0	0	0	0	0	0	0	0	0	0	0	0	0	0	0	0	0	0	0	0	0	0	0	0	0	0	0	0	0	0	0	0	0	0	0	0	0	0	0	0	0	0	0	0	0	0	0	0	0	0	0	0	0	0	0	0	0	0	0	0	0	0	0	0	0	0	0	0	0	0	0	0	0	0	12.38059	0	0	0	0	0	0	0	0	0	0	0	0	0	0	0	0	0	0	0	0	0	0	0	0	0	0	0	0	0	0	0	0	0	0	0	0	0	0	0	0	0	0	0	0	0	0	0	0	0	0	0	0	0	0	0	0	0	0	0	0	0	0	0	0	0	0	0	0	0	0	0	0	0	0	0	0	0	0	0	0	0	0	0	0	0	0	0	0	0	0	0	0	0	0	0	0	0	0	0	0	0	0	0	0	0	0	0	0	0	0	0	0	0	0	0	0	0	0	0	0	0	0	0	0	0	0	0	0	0	0	0	0	0	0	0	0	0	0	0	0	0	0	0	0	0	0	0	0	0	0	52.7232	0	0	0	0	0	0	0	0	0	0	0	0	0	0	0	0	0	0	0	0	0	0	0	0	0	0	0	0	0	0	0	0	0	0	0	0	0	0	0	0	0	0	0	0	0	0	0	0	0	0	0	0	0	0	0	0	0	0	0	0	0	0	0	0	0	0	0	0	0	0	0	0	0	0	0	0	0	0	0	0	0	0	0	0	0	0	NA	0	0	0	0	0	0	0	0	0	0	0	0	0	0	0	0	0	0	0	0	0	0	0	0	0	0	0	0	0	0	0	0	0	0	0	0	0	0	0	0	0	0	0	0	0	0	0	0	0	0	0	0	0	0	0	0	0	0	0	0	0	0	0	0	0	0	0	0	0	0	0	0	0	0	0	0	0	0	0	0	0	0	0	0	0	0	0	0	0	0	0	0	0	0	0	0	0	0	0	0	0	0	0	0	0	0	0	0	0	0	0	0	0	0	0	0	0	0	0	0	0	0	0	0	0	0	0	0	0	0	0	0	0	0	0	0	0	0	0	0	0	0	0	0	0	0	0	0	0	0	0	0	0	0	0	0	0	0	0	0	0	0	0	0	0	0	0	0	0	0	0	0	0	0	0	0	0	0	0	0	0	0	0	0	0	0	0	0	0	0	0	0	0	0	0	0	0	0	0	0	0	0	0	0	0	0	0	0	0	0	0	0	0	0	0	0	0	0	0	0	0	0	0	0	0	0	0	9.00372	0	0	0	0	0	0	0	0	0	0	0	0	0	0	0	0	0	0	0	0	0	0	0	0	0	0	0	0	0	0	0	0	0	0	0	0	0	0	0	0	0	0	0	0	0	0	0	0	0	0	0	0	0	0	0	0	0	0	0	0	0	0	0	0	0	0	0	0	0	0	0	0	0	0	0	0	0	0	0	0	0	0	0	0	0	0	0	0	0	0	0	0	0	0	0	0	0	0	0	0	0	0	0	0	0	0	0	0	0	0	0	0	0	0	0	0	0	0	0	0	0	0	0	0	0	0	0	0	0	0	0	0	0	0	0	0	0	0	0	0	0	0	0	0	0	0	0	0	0	0	0	0	0	0	0	0	0	0	0	0	0	0	0	0	0	0	0	0	0	0	0	0	0	0	0	0	0	0	0	0	0	0	0	0	0	0	0	0	0	0	0	0	0	0	0	0	0	0	0	0	0	0	0	0	0	0	0	0	0	0	0	0	0	0	0	0	0	0	0	0	0	0	0	0	0	0	0	0	0	0	0	0	0	0	0	0	0	0	0	0	0	0	0	0	0	0	0	0	0	0	0	0	0	0	0	0	0	0	0	0	0	0	0	0	0	0	0	0	0	0	0	0	0	0	0	0	0	0	0	0	0	0	0	0	0	0	0	0	0	0	0	0	0	0	0	0	0	0	0	0	0	0	0	0	0	0	0	0	0	0	0	0	0	0	0	0	0	0	0	0	0	0	0	0	0	0	0	0	0	0	0	0	0	0	0	0	0	0	0	0	0	0	0	0	0	0	0	0
Specc1	1.063241	0.379957	3.23602	0	0	0	0	0	0	2.851180106577	0.506054	10.449509	0.405838	4.09813	0	0	0	0	0	0.233871	0	3.94434	0	5.14823	0	0.189521	0.210685	0.190317	0.406743	0.967764	0	7.86782	2.802618	0	2.09063	1.01537	0	0	1.42824	0.0299344	0	0	0	0	0	0.288832	9.82324	0	0	0.638019	0	1.55648	0	0.274999	0	0	46.6634	2.82577	0	2.09753	1.12362	0	2.548165	0.239289	0	0.750018	0	0	0	0	0.28421	0	0.2103129	3.61431	0	0.124366	0	0	0	37.1702	0	0	4.161223	0	0.319637	0	0	0	0	0.621473	0	0	0	0	118.05358	0	0	29.1231	0	0	0	3.889484	0	0	0.254508	0	41.05799	0	1.486317	1.302316	0	0	0	0	0.0950711	0.299296	0	1.433351	0.893629	0	0	0	0.0132265	0	0	0.30447700118378	0.214312	0	1.05389	0.986629	0.758475	0.810847	0	1.074118	0	0	0	1.25397	0	0	0.77817	0	1.969375	0	0	0	4.6098880956126	0.229156	0	1.03199	0	0	0	0.450363	0	0	0	0	15.69483	0	0	0	4.77135700216179	1.82777	0	0.318612	0	0	0	10.1043	0.0531793	0	0	0.868368	0	0	0	2.24796	0	0	0.867774	0.624285	0	0	0	0	1.49486	0	10.11958	0.654145	1.29815	0	0.542499	0	0	1.83987	0	0	0	1.00926	0	0	0	0	0	1.196831	0	0.773921	2.53263	0	0	0	0	0.191996	0.371643	0	0	0.393518	7.455736	0.663165	0	0	0	1.26972	0.988324	0	0	0	4.9545855	2.5163957	0	0.449845	2.104386	0	0	1.31142	2.1554437288	0	0	0	0	0	0	0.573318	0	3.81123	0.794059	0	0.848056	0.55266	0	2.409934	0.366062	4.10494	0	0	0	0	3.42427e-08	0	0	0	2.40107	0	0.704504	1.27908	0	0	0.268286	0.607322	0	1.94232	0	0	0	0	0	0	0	18.82307	0.137239	20.35661	7.4997586	0	0	3.85618	0.181382	0	0.154045	0	23.3989265268	0	0	0.274462	0.360177	0	0.620849	0	1.42511	0	25.0205	0	0.314198	22.233046	1.80916	0	0	0	2.27313	0	9.36367	0	0	0	0	0	0	0	0.4503756	0	5.05586	0	0.83325	0	0	5.54343	30.43508	0	0.293661	2.36508	1.779219	0	0.492684	0	0.350547	0	0	0.686733	0	0.250585	0	0	0	0	0	2.212462	0	0.878015	0	1.603433	0	0	0	0.680922	0	0.2236314	0	0.567732	1.04684	27.2017	0	28.436107	0	32.1335432	0.303665	0	0.405543	2.80493	0	0	2.44787	0	0	0	0.458282	0	6.549168	0.629012	0	0	NA	0	5.45177	0	0	3.46262	0	0	0	0	1.62535	0	1.750987	0	0.750585	0	0.294528	0	1.57271	0	1.83179	0	0.351787	0	0	0.526009	0	0	0.417246	0	0.615295	0	14.8343	0	1.56092	3.29527	0.176725	0	0	17.697	0	0	0.348078	0.7461390271924	2.90836	0	0	0.357953	0	0	1.12414	0	3.43425	21.214449	0	0	4.714388	0.245263	0	0	0	0	0	0	1.817638	0	0	0	93.54588	0	0	0	0	0	0	66.89639	0	0	0	0	0	37.462639	0	0	0	0	1.2039100472035	0	0	0	0.388696	0.851654	0	1.12572	0	0	2.48288	0	1.17007	7.614149	0	0	0	0.867151	1.12012	1.77514	0	0	1.59746	0	0	0.313749	0	0.525334	0	0	0	1.55078	0	0	4.54878	12.7504700031165	0.640062	0	0	5.966748	1.07336	0	58.694321407	0	10.260817	1.30658	0	0	1.5815700292953	0	0	0	0	0	0	0	0	0	0	0	0.403834	1.13774	0	7.22056	0	0	0	4.82837	7.88916	0	0	0.53814	0	0	2.64736	0	32.20672	174.113000735977	0	0	0	0.768087	0	2.26771	0.454425	0.775782	0.681945	0	7.580556	1.85616000854895	1.44131	0	0	0	2.03873	0	9.539804512083	0	0	0	0	0	0	0	0	0	4.50605	0	0	1.05194	0	0	0	0	0	0	0	0	21.1525	0	0	26.98664	0	0	0	0	0	0	0	0	0	0	0	0	0	0	1.86283	0	0	0	0	0	0	0	0	0	0.790802	0	0	0	0	0	0	0	0	0	0	0	12.22535	0	0	0	0	0	0	7.80911	0	0	83.95906	22.7141	0	0	0	0	0	0	0	0	0	0	157.018302192673	0	0	0.636273	0	0	0	0	8.32047	0	0	0	0	0	5.31458	0	0	0	0	0	0	0	0	1.923653	1.6076100312214	4.765515	14.495156	0.927612	29.9201030096843	0.834276	27.371839	0	0	1.8363500326941	58.37744	14.12237	0	0	0	5.889696	18.249578	26.05160566086	18.2803	21.46021439875	0	122.51937	8.43712	3.835570235671	58.82670354272	0.503751	13.333059	0	69.685	0	13.03808	0	7.983849	5.79049	0	56.94621	1.27477	0.472894	4.974	158.5377	27.01690141034	1.4182490170453	15.7366	0	0.523432	0	0.627959	16.7611	13.994340396725	0.614499	0.145644	8.49747	7.9189840245384	3.5960870138065	0.30692100328552	3.129360548251	19.39688	2.23781	1.512286	0	20.58462023	2.804847	0	0.998583	27.5488040052128	23.236900587933	1.09706	3.2459430365194	7.82133	6.753660136853	1.46877	9.831130256769	0	0	0	0	6.651061	158.661	5.12535	0	2.6266400200775	0	6.68982	0	0.563628	0.810588133827	0	3.742430749453	0.441422	1.6998940270341	3.53383	0	0	0	16.72815	2.68782400573996	0	0	0	0	0	0	125.393280786948	13.989516	0	0	0	0	0.408191	0	0	0	0	3.59966	0	0	45.859876	1.36338	0	38.2550170388002	10.57676045672	17.112553	0	0	0	7.9080750392884	3.207841	1.56541	0	0	50.9859	0.103448	0	0	0	0	0	0	0	0	0	0.696499	0	1.1167	0	21.366139	0	0	0	5.64340000446309	0	0.680228	0	0	0	0	9.868902	1.63389	0	0	0	0.401318	27.98770115512	0	0	5.82745	0	7.30815	0	4.94883052	0	0	0	0	9.8362200426291	0.415328	13.4833	0	0	4.480257363141	0	7.13997	0	0	0	1.05444852506	0	2.55384	0	0	0	16.95023	0	0	1.81715	3.24135	0	0	0	0	0	0	0	0	0	0	0	0	2.49023	23.7605	0	0	10.92208	3.52357132598	15.8104730309	23.475410136164	0	0	0	14.3815	2.474272	1.22438	0	61.2870900435492	0	0	0	0	37.27520581651	0	3.28306	8.71421	0	22.50456	0	0	1.59906	11.4115210809	7.11811098177	0	0	0	0	0	0	1.77546	0	1.5771	0	0.94065	0	7.05157527303	1.55408	45.81494	0	0	0	0	0	9.4268300414811	0	0	0	47.48586	2.52189	47.96561	0	0	5.37694	0	0	0	0	1.17409	0	54.71421	28.198792	0	0	0	0	0	0	0	1.37158	0	0
Specc1l	0.23150700310402	0	0	0	0.117587	0	0	0	8.23343000133789	0	0.140466	17.0809670873	0	0	7.38143000458342	11.4212000104185	0	0.2749030345712	0.26897401092	0	6.34808000387278	0	0	4.2710800246552	0.125131	0	0	0	0	0	0.0814707	0.110837	0	0	0	3.2319100369522	0	66.2488000134081	0	0	0	0.971106	0.94892700371594	0.106974	4.50119000263119	4.7820400212567	0	44.165400138239	0	6.550980067089	0.122997	0	19.1977000089094	0	0	0	0	0.520993	0	0	0	0	0	1.40673000306735	0	0	10.6699000922541	10.507700160536	0	0	0	0.22168900459557	0.60745100260706	0	0.11366100157328	0.57532900113809	0	0.0855759	0	1.7130600093334	1.84144	0	0	0	1.93700000399471	0	0	0	0.261758	2.5317800189339	0	0	0	0.0866011	4.14608	0	5.62932607753	0	2.5776900808413	0	0	0	1.0495	0.230673	0	0	0	0	0.533515	1.72248000542288	1.73573	0	0.4291	0	0	0	9.51095	0.144473	0.251866	48.3792000578125	0	1.4317400156913	1.81194	4.14559000647671	0	0	0.215376	16.5736	5.01888	0	0	0	1.08636000350747	0	8.7549000296506	0	0	0	0.206071	4.8796100412431	0.70435	0	0.378592	0	4.12068	0.418793	2.69336	0	13.5712000040822	0	3.16492000832418	0	0	0.196331	0	0.440538	0.193532	0.221231	0	0	0	6.93468	4.18644000336822	0	0	0.567419	0.414735	0	0.399569	0.696618	0	0.129624	0	0	0	0.571009	4.33059	0	2.37456000383115	0	0	0	0	0	0	0	10.4796689389	0	0.988799	0.864829	0	10.97650019114	0	0	0.211111	0	35.9878	0	11.477500134311	14.4346000041895	3.37796	0	0.712676	11.6639	0	17.258	0	3.99499	0	0	31.0379	0	2.6617000101451	10.0816	1.67079000204586	0	0	8.4704700488082	0.344871	14.5698000016637	0	1.8518000690064	21.3616000153124	12.6591000630422	0	0	18.2143000063264	0	0.133955	0	0	0	0	0	9.70335	0.713146	0.173581	2.6104300217985	0	0	2.94272	0	0	18.9989	0	0	0	0	13.8714	0	0	0.48748	0	0	0	0	2.76435	1.91056	4.4248500237642	4.19722	13.8761	0	1.47636	23.07990030345	0	0	0	0	0	1.23836	0	1.85301000530277	0	0.11039	4.19924	0	0.382106	0.749543	0.470789	11.914300142838	0	0	0	0.164682	22.5866000042422	0	0.8553780014896	7.66338	0	2.220360343129	0	0	0	0	19.0193000225951	0	0	0	0	0	12.0917	0	0.275041	3.99939000226819	0.9912	16.27150101254	0	0	0	0	12.1587	0	0.144914	15.6117	0	1.08502	8.5662300105745	27.3988	0.173262	0	0.767152	0	0	0	111.848000006724	1.89848000197139	1.48376	0	24.2988000022553	0	0	3.97840000213701	1.89568	0.116188	0	0	0	0	0	33.748700001953	0	4.05263	29.4969	0	0	9.8133300181316	0.794256	0	2.77415000481067	2.43131000449601	0	0.117118	5.46597	0.959373	0.134565	0.880025	9.30769	4.935770159915	0	0.115717	0	0	0	0	0.10166	3.3372300791463	0.276986	0.281472	0.201932	5.8825200175457	0	2.7617100864429	0.364634	0	0	0	0	8.8343900136826	0	0	NA	0	0	0	0	0	0.886945	17.6226000121056	0	0	0	0	0	0.130975	0	8.912670163301	22.81060400282	0.122991	0	8.00258000269147	0	0	0	1.13298	0	2.6405200123539	1.8922	0	0	52.6410000278025	0	0.49398700431964	0	0	0	0	0	0	0	0	0	4.91096	0.175847	0	0	0	0.226815	7.797070061638	0.23783200285611	0.18906200199469	0	0	13.8731	0	0	0.102223	16.6891000054216	0.107063	2.63247	5.31255	0	60.5705000046883	0	1.82393	0	0.116407	0	0	0	0	0.594265	0.5344970134591	0.448358	0	8.8127200113538	40.8773000364105	2.95372000863245	0.3575270100209	19.7702000456796	13.4474000370853	1.5870200021052	0	0	0	0	0	0	0	0.182042	34.7308	31.2258	0	1.03263000485424	0	0.256662	0	0	3.8599400316687	0	0	0	254.149	0	0	0	0	0	0	0	0	14.9025000227757	2.7275200226699	0	0	0.480324	0	0	0	0	0	0	0	0	1.175830210394	0	23.9728000523279	0	0	0	0	2.8034900109913	0.57233	2.40075000585877	0	16.3853	3.5031100921376	0	0	13.1293000073803	0	16.286	0	0	0	0	2.4022500134292	17.5270000089327	0	0	7.0051600148859	54.618400177912	0	0	0	2.19619	0	0	0	0	0	5.61749	16.6835000189375	0	0	0.272055	0	0.451087	0	0.564403	2.3664400130564	0	0	0	0	0	0	1.2096300030466	3.64954	0	2.082380043845	0	0	4.613800214422	0	0	0	0	9.214200204761	0	0	0	0	1.33215	0	0	6.8671	0	0	0	0	0	33.5074	0	0	0	0	4.24463	8.69471	4.21942	0	0	3.19971	0	0	0	47.0725	0	6.65747	0	0	0	0	0	1.20367	0	0	0	0	0	5.89211	0	0	3.66337	0	0	0	0	0	0	0	0	0	0	0	0	0	0	2.00525	0	2.83072	0	0	0	0	0	0	0	1.28393	0	8.45606212148	0	0.528411	0	0	11.543900066381	0	1.32481	0	0	0	0	0	0	0	0	0	0	0	0	0	0	0	0	0	0	0	0	8.44111	0	0.166921	2.60244	0.273265	0	0	0	1.8339	0	0	0	0.601436	0.679263	13.0297	0	0	0.28097	0	0.86273100399753	0	0	22.645500562482	0	0	2.84178	15.141	0	4.25083000736305	0	0	0	25.7899	0	5.62421	0	0	0	0.35466300121222	1.20814	15.2496000793487	21.3841	0	0	0	0	0	2.75990000278588	0	0.127768	0	36.8829000434534	0	0	43.8895	0	0	0	0	0.445469	16.59080010143	0.33108	0.68571000997351	0	0.157628	0.302403	12.0035	0	53.5647000076612	12.771900076083	0	0.358177	0.706978	0	0	0	0	310.4390105187	0.219473	0	0	0	0	13.7421000037578	0	0	0	9.87230000612027	0	1.06404	5.3014800856674	76.3829000159565	0.17821	0	3.4646000411107	0	0	0	1.84907000632288	0	0	35.88984269	0	0	0	10.2196000204265	0	12.8863	7.15833697058	0	0	0	0.280575	0	0	0	0	0.483925	0	1.29392	0	0	6.6184015976	0	0.8055350231108	0	0	0	31.198000174039	0	0	0	0	0	0	0.148439	0	0	0	0	0	32.1342	0	0	0.215019	0	3.52191000741459	0	2.10707000307358	0	0	0	14.4863000065989	0.165423	0.10392	0	14.8742344191	0	0	0	8.7734200159981	0	0	0	0	0	15.793300242375	0	0	0	0.549713	0	27.549100011894	0	0	0	0	0	24.2793000302907	0	8.61414	0	0	3.4748200943884	0	0	0	0	1.193300457861	0	0	0	0	0	0	0	0	45.64790130744	38.554100108322	0	23.8707000604668	7.93853121383	12.0670000594812	17.3402000383059	2.86568193565	0	1.70208	0	0	0	43.88500646707	0	0	0	0	0.825127	15.419000363381	36.31500713967	8.94527	0	0	0	9.184160220689	11.916500417724	0	0	0	0	0	9.5565200676708	10.184200592572	0	0	0	0	23.076500873667	0	0	0	0	11.2539	0	0	0.71503	0	0	0	0	0	0.868623	0	0	0.710499	0	7.703520502411	0	0	0	16.888400524097	0	44.3085016598	0	0.496817	0	0	0	13.99832	0.8490200253737	0	0	0	0	8.2314500214732	0	12.028200987313	0	0	0	11.7465	17.114000648027	3.49282	0	0	0	0	0	0	6.3079900289529	0	0
Speer1	0	0	0	0	0	0	0	0	0	0	0	0	0	0	0	0	0	0	0	0	0	0	0	0	0	0	0	0	0	0	0	0	0	0	0	0	0	0	0	0	0	0	0	0	0	0	0	0	0	0	0	0	0	0	0	0	0	0	0	0	0	0	0	0	0	0	0	0	0	0	0	0	0	0	0	0	0	0	0	0	0	0	0	0	0	0	0	0	0	0	0	0	0	0	0	0	0	0	4.25065	0	0	0	0	0	0	0	0	0	0	0	0	0	0	0	0	0	0	0	0	0	0	0	0	0	0	0	0	0	0	0	0	0	0	0	0	0	0	0	0	0	0	0	0	0	0	0	0	0	0	0	0	0	0	0	0	0	0	0	0	0	0	0	0	0	0	0	0	0	0	0	0	0	0	0	0	0	0	0	0	0	0	0	0	0	0	0	0	0	0	0	0	0	0	0	0	0	0	0	0	0	0	0	0	0	0	0	0	0	0	0	0	0	0	0	0	0	0	0	0	0	0	0	0	0	0	0	0	0	0	0	0	0	0	0	0	0	0	0	0	0	0	0	0	0	0	0	0	0	0	0	0	0	0	0	0	0	0	0	0	0	0	0	0	0	0	0	0	0	0	0	0	0	0	0	0	0	0	0	0	0	0	0	0	0	0	0	0	0	0	0	0	0	0	0	0	0	0	0	0	0	0	0	0	0	0	0	0	0	0	0	0	0	0	0	0	0	0	0	0	0	0	0	0	0	0	0	0	0	0	0	0	0	0	0	0	0	0	0	0	0	0	0	0	0	0	0	0	0	0	0	0	0	0	0	0	0	0	0	0	0	0	0	0	0	0	0	0	0	0	0	0	0	0	0	0	0	0	0	0	0	NA	0	0	0	0	0	0	0	0	0	0	0	0	0	0	0	0	0	0	0	0	0	0	0	0	0	0	0	0	0	0	0	0	0	0	0	0	0	0	0	0	0	0	0	0	0	0	0	0	0	0	0	0	0	0	0	0	0	0	0	0	0	0	0	0	0	0	0	0	0	0	0	0	0	0	0	0	0	0	0	0	0	0	0	0	0	0	0	0	0	0	0	0	0	0	0	0	0	0	0	0	0	0	0	0	0	0	0	0	0	0	0	0	0	0	0	0	0	0	0	0	0	0	0	0	0	0	0	0	0	0	0	0	0	0	0	0	0	0	0	0	0	0	0	0	0	0	0	0	0	0	0	0	0	0	0	0	0	0	0	0	0	0	0	0	0	0	0	0	0	0	0	0	0	0	0	0	0	0	0	0	0	0	0	0	0	0	0	0	0	0	0	0	0	0	0	0	0	0	0	0	0	0	0	0	0	0	0	0	0	0	0	0	0	0	0	0	0	0	0	0	0	0	0	0	0	0	0	0	0	0	0	0	0	0	0	0	0	0	0	0	0	0	0	0	0	0	0	0	0	0	0	0	0	0	0	0	0	0	0	0	0	0	0	0	0	0	0	0	0	0	0	0	0	0	0	0	0	0	0	0	0	0	0	0	0	0	0	0	0	0	0	0	0	0	0	0	0	0	0	0	0	0	0	0	0	0	0	0	0	0	0	0	0	0	0	0	0	0	0	0	0	0	0	0	0	0	0	0	0	0	0	0	0	0	0	0	0	0	0	0	0	0	0	0	0	0	0	0	0	0	0	0	0	0	0	0	0	0	0	0	0	0	0	0	0	0	0	0	0	0	0	0	0	0	0	0	0	0	0	0	0	0	0	0	0	0	0	0	0	0	0	0	0	0	0	0	0	0	0	0	0	0	0	0	0	0	0	0	0	0	0	0	0	0	0	0	0	0	0	0	0	0	0	0	0	0	0	0	0	0	0	0	0	0	0	0	0	0	0	0	0	0	0	0	0	0	0	0	0	0	0	0	0	0	0	0	0	0	0	0	0	0	0	0	0	0	0	0	0	0	0	0	0	0	0	0	0	0	0	0	0	0	0	0	0	0	0	0	0	0	0	0	0	0	0	0	0	0	0	0	0	0	0	0	0	0	0	0	0	0	0	0	0	0	0	0	0	0	0	0	0	0	0	0	0	0	0	0	0	0	0	0	0	0	0	0	0	0	0	0	0	0	0	0	0	0	0	0	0	0	0	0	0	0	0	0	0	0	0	0	0	0	0	0	0	0	0	0	0	0	0	0	0	0	0	0
Speer2	0	0	0	0	0	0	0	0	0	0	0	0	0	0	0	0	0	0	0	0	0	0	0	0	0	0	0	0	0	0	0	0	0	0	0	0	0	0	0	0	0	0	0	0	0	0	0	0	0	0	0	0	0	0	0	0	0	0	0	0	0	0	0	0	0	0	0	0.656008	0	0	0	0	0	0	0	0	0	0	0	0	0	0	0	0	0	0	0	0	0	0	0	0	0	0	0	0	0	0	0	0	0	0	0	0	0	0	0	0	0	0	0	0	0	0	0	0	0	0	0	0	0	0	0	0	0	0	0	0	0	0	0	0	0	0	0	0	0	0	0	0	0	0	0	0	0	0	0	0	0	0	0	0	0	0	0	0	0	0	0	0	0	0	0	0	0	0	0	0	0	0	0	0	0	0	0	0	0	0	0	0	0	0	0	0	0	0	0	0	0	0	0	0	0	0	0	0	0	0	0	0	0	0	0	0	0	0	0	0	0	0	0	0	0	0	0	0	0	0	0	0	0	0	0	0	0	0	0	0	0	0	0	0	0	0	0	0	0	0	0	0	0	0	0	0	0	0	0	0	0	0	0	0	0	0	0	0	0	0	0	0	0	0	0	0	0	0	0	0	0	0	0	0	0	0	0	0	0	0	0	0	0	0	0	0	0	0	0	0	0	0	0	0	0	0	0	0	0	0	0	0	0	0	0	0	0	0	0	0	0	0	0	0	0	0	0	0	0	0	0	0	0	0	0	0	0	0	0	0	0	0	0	0	0	0	0	0	0	0	0	0	0	0	0	0	0	0	0	0	0	0	0	0	0	0	0	0	0	0	0	0	0	0	0	0	0	0	0	0	0	0	0	0	0	0	0	0	0	0	0	0	NA	0	0	0	0	0	0	0	0	0	0	0	0	0	0	0	0	0	0	0	0	0	0	0	0	0	0	0	0	0	0	0	0	0	0	0	0	0	0	0	0	0	0	0	0	0	0	0	0	0	0	0	0	0	0	0	0	0	0	0	0	0	0	0	0	0	0	0	0	0	0	0	0	0	0	0	0	0	0	0	0	0	0	0	0	0	0	0	0	0	0	0	0	0	0	0	0	0	0	0	0	0	0	0	0	0	0	0	0	0	0	0	0	0	0	0	0	0	0	0	0	0	0	0	0	0	0	0	0	0	0	0	0	0	0	0	0	0	0	0	0	0	0	0	0	0	0	0	0	0	0	0	0	0	0	0	0	0	0	0	0	0	0	0	0	0	0	0	0	0	0	0	0	0	0	0	0	0	0	0	0	0	0	0	0	0	0	0	0	0	0	0	0	0	0	0	0	0	0	0	0	0	0	0	0	0	0	0	0	0	0	0	0	0	0	0	0	0	0	0	0	0	0	0	0	0	0	0	0	0	0	0	0	0	0	0	0	0	0	0	0	0	0	0	0	0	0	0	0	0	0	0	0	0	0	0	0	0	0	0	0	0	0	0	0	0	0	0	0	0	0	0	0	0	0	0	0	0	0	0	0	0	0	0	0	0	0	0	0	0	0	0	0	0	0	0	0	0	0	0	0	0	0	0	0	0	0	0	0	0	0	0	0	0	0	0	0	0	0	0	0	0	0	0	0	0	0	0	0	0	0	0	0	0	0	0	0	0	0	0	0	0	0	0	0	0	0	0	0	0	0	0	0	0	0	0	0	0	0	0	0	0	0	0	0	0	0	0	2.76224	0	0	0	0	0	0	0	0	0	0	0	0	0	0	0	0	0	0	0	0	0	0	0	0	0	0	0	0	0	0	0	0	0	0	0	0	0	0	0	0	0	0	0	0	0	0	0	0	0	0	0	0	0	0	0	0	0	0	0	0	0	0	0	0	0	0	0	0	0	0	0	0	0	0	0	0	0	0	0	0	0	0	0	0	0	0	0	0	0	0	0	0	0	0	0	0	0	0	0	0	0	0	0	0	0	0	0	0	0	0	0	0	0	0	0	0	0	0	0	0	0	0	0	0	0	0	0	0	0	0	0	0	0	0	0	0	0	0	0	0	0	0	0	0	0	0	0	0	0	0	0	0	0	0	0	0	0	0	0	0	0	0	0	0	0	0	0	0	0	0	0	0	0	0	0	0	0	0	0	0	0	0	0	0	0	0	0	0	0	0	0	0	0	0	0	0	0	0	0	0	0	0	0	0	0	0	0	0
Speer3	0	0	0	0	0	0	0	0	0	0	0	0	0	0	0	0	0	0	0	0	0	0	0	0	0	0	0	0	0	0	0	0	0	0	0	0	0	0	0	0	0	0	0	0	0	0	0	0	0	0	0	0	0	1.60041	0	0	0	0	0	0	0	0	0	0	0	0	0	0	0	0	0	0	0	0	0	0	0	0	0	0	0	0	0	0	0	0	1.93984	0	0	0	0	0	0	0	0	0	0	0	0	0	0	0	0	0	0	0	0	0	0	0	0	0	0	0	0	0	0	0	0	0	0	0	0	0	0	0	0	0	0	0	0	0	0	0	0	0	0	0	0	0	0	0	0	0	0	0	0	0	0	0	0	0	0	0	0	0	0	0	0	0	0	0	0	0	0	0	0	0	0	0	0	0	0	0	0	0	0	0	0	0	0	0	0	0	0	0	0	0	0	0	0	0	0	0	0	0	0	0	0	0	0	0	0	0	0	0	0	0	0	0	0	0	0	0	0	0	0	0	0	0	0	0	0	0	0	0	0	0	0	0	0	0	0	0	0	0	0	0	0	0	0	0	0	0	0	0	0	0	0	0	0	0	0	0	0	0	0	0	0	0	0	0	0	0	0	0	0	0	0	0	0	0	0	0	0	0	0	0	0	0	0	0	0	0	0	0	0	0	0	0	0	0	0	0	0	0	0	0	0	0	0	0	0	0	0	0	0	0	0	0	0	0	0	0	0	0	0	0	0	0	0	0	0	0	0	0	0	0	0	0	0	0	0	0	0	0	0	0	0	0	0	0	0	0	0	0	0	0	0	0	0	0	0	0	0	0	0	0	0	0	0	0	0	0	0	0	0	0	0	0	0	0	0	0	0	0	0	0	0	0	NA	0	0	0	0	0	0	0	0	0	0	0	0	0	0	0	0	0	0	0	0	0	0	0	0	0	0	0	0	0	0	0	0	0	0	0	0	0	0	0	0	0	0	0	0	0	0	0	0	0	0	0	0	0	0	0	0	0	0	0	0	0	0	0	0	0	0	0	0	0	0	0	0	0	0	0	0	0	0	0	0	0	0	0	0	0	0	0	0	0	0	0	0	0	0	0	0	0	0	0	0	0	0	0	0	0	0	0	0	0	0	0	0	0	0	0	0	0	0	0	0	0	0	0	0	0	0	0	0	0	0	0	0	0	0	0	0	0	0	0	0	0	0	0	0	0	0	0	0	0	0	0	0	0	0	0	0	0	0	0	0	0	0	0	0	0	0	0	0	0	0	0	0	0	0	0	0	0	0	0	0	0	0	0	0	0	0	0	0	0	0	0	0	0	0	0	0	0	0	0	0	0	0	0	0	0	0	0	0	0	0	0	0	0	0	0	0	0	0	0	0	0	0	0	0	0	0	0	0	0	0	0	0	0	0	0	0	0	0	0	0	0	0	0	0	0	0	0	0	0	0	0	0	0	0	0	0	0	0	0	0	0	0	0	0	0	0	0	0	0	0	0	0	0	0	0	0	0	0	0	0	0	0	0	0	0	0	0	0	0	0	0	0	0	0	0	0	0	0	0	0	0	0	0	0	0	0	0	0	0	0	0	0	0	0	0	0	0	0	0	0	0	0	0	0	0	0	0	0	0	0	0	0	0	0	0	0	0	0	0	0	0	0	0	0	0	0	0	0	0	0	0	0	0	0	0	0	0	0	0	0	0	0	0	0	0	0	0	0	0	0	0	0	0	0	0	0	0	0	0	0	0	0	0	0	0	0	0	0	0	0	0	0	0	0	0	0	0	0	0	0	0	0	0	0	0	0	0	0	0	0	0	0	0	0	0	0	0	0	0	0	0	0	0	0	0	0	0	0	0	0	0	0	0	0	0	0	0	0	0	0	0	0	0	0	0	0	0	0	0	0	0	0	0	0	0	0	0	0	0	0	0	0	0	0	0	0	0	0	0	0	0	0	0	0	0	0	0	0	0	0	0	0	0	0	0	0	0	0	0	0	0	0	0	0	0	0	0	0	0	0	0	0	0	0	0	0	0	0	0	0	0	0	0	0	0	0	0	0	0	0	0	0	0	0	0	0	0	0	0	0	0	0	0	0	0	0	0	0	0	0	0	0	0	0	0	0	0	0	0	0	0	0	0	0	0	0	0	0	0	0	0	0	0	0	0	0	0	0	0	0	0	0	0	0	0	0
Speer4a	0	0	0	0	0	0	0	0	0	0	0	0	0	0	0	0	0	0	0	0	0	0	0	0	0	0	0	0	0	0	0	0	0	0	0	0	0	0	0	0	0	0	0	0	0	0	0	0	0	0	0	0	0	0	0	0	0	0	0	0	0	0	0	0	0	0	0	0	0	0	0	0	0	0	0	0	0	0	0	0	0	0	0	0	0	0	0	0	0	0	0	0	0	0	0	0	0	0	0	0	0	0	0	0	0	0	0	0	0	0	0	0	0	0	0	0	0	0	0	0	0	0	0	0	0	0	0	0	0	0	0	0	0	0	0	0	0	0	0	0	0	0	0	0	0	0	0	0	0	0	0	0	0	0	0	0	0	0	0	0	0	0	0	0	0	0	0	0	0	0	0	0	0	0	0	0	0	0	0	0	0	0	0	0	0	0	0	0	0	0	0	0	0	0	0	0	0	0	0	0	0	0	0	0	0	0	0	0	0	0	0	0	0	0	0	0	0	0	0	0	0	0	0	0	0	0	0	0	0	0	0	0	0	0	0	0	0	0	0	0	0	0	0	0	0	0	0	0	0	0	0	0	0	0	0	0	0	0	0	0	0	0	0	0	0	0	0	0	0	0	0	0	0	0	0	0	0	0	0	0	0	0	0	0.569273	0	0	0	0	0	0	2.26115	0	0	0	0	0	0	0	0	0	0	0	0	0	0	0	0	0	0	0	0	0	2.31524	0	0	0	0	0	0	0	0	0	0	0	0	0	0	0	0	0	0	0	0	0	0	0	0	0	0	0	0	0	0	0	0	0	0	0	0	0	0	0	0	0	0	0	0	0	0	0	0	0	0	0	0	0	0	0	0	0	0	0	0	0	0	0	0	0	0	0	NA	0	0	0	0	0	0	0	0	0	0	0	0	0	0	0	0	0	0	0	0	0	0	0	0	0	0	0	0	0	0	0	0	0	0	0	0	0	0	0	0	0	0	0	0	0	0	0	0	0	0	0	0	0	0	0	0	0	0	0	0	0	0	0	0	0	0	0	0	0	0	0	0	0	0	0	0	0	0	0	0	0	0	0	0	0	0	0	0	0	0	0	0	0	0	0	0	0	0	0	0	0	0	0	0	0	0	0	0	0	0	0	0	0	0	0	0	0	0	0	0	0	0	0	0	0	0	0	0	0	0	0	0	0	0	0	0	0	0	0	0	0	0	0	0	0	0	0	0	0	0	0	0	0	0	0	0	0	0	0	0	0	0	0	0	0	0	0	0	0	0	0	0	0	0	0	0	0	0	0	0	0	0	0	0	0	0	0	0	0	0	0	0	0	0	0	0	0	0	0	0	0	0	0	0	0	0	0	0	0	0	0	0	0	0	0	0	0	0	0	0	0	0	0	0	0	0	0	0	0	0	0	0	0	0	0	0	0	0	0	0	0	0	0	0	0	0	0	0	0	0	0	0	0	0	0	0	0	0	0	0	0	0	0	0	0	0	0	0	0	0	0	0	0	0	0	0	0	0	0	0	0	2.99502	0	0	0	0	0	0	0	0	0	0	0	0	0	0	0	0	0	0	0	0	0	0	0	0	0	0	0	0	0	0	0	0	0	0	0	0	0	0	0	0	0	0	0	0	0	0	0	0	0	0	0	0	0	0	0	0	0	0	0	0	0	0	0	0	0	0	0	0	0	0	0	0	0	0	0	0	0	0	0	0	0	0	0	0	0	0	0	0	0	0	0	0	0	0	0	0	0	0	0	0	0	0	0	0	0	0	0	0	0	0	0	0	0	0	0	0	0	0	0	0	0	0	0	0	0	0	0	0	0	0	0	0	0	0	0	0	0	0	0	0	0	0	0	0	0	0	0	0	0	0	0	0	0	0	0	0	0	0	0	0	0	0	0	0	0	0	0	0	0	0	0	0	0	0	0	0	0	0	0	0	0	0	0	0	0	0	0	0	0	0	0	0	0	0	0	0	0	0	0	0	0	0	0	0	0	0	0	0	0	0	0	0	0	0	0	0	0	0	0	0	0	0	0	0	0	0	0	0	0	0	0	0	0	0	0	0	0	0	0	0	0	0	0	0	0	0	0	0	0	0	0	1.06732	0	0	0	0	0	0	0	0	0	0	0	0	0	0	0	0	0	0	0	0	0	0	0	0	0	0	0	0	0	0	0	0	0	0	0	0	0	0	0	0	0	0
Speer4b	0	0	0	0	0	0	0	0	0	0	0	0	0	0	0	0	0	0	0	0	0	5.04837	0	0	0	0	0	0	0	0	0	0	0	0	0	0	0	0	0	0	0	0	0	0	0	0	0	0	0	2.85088	0	0	0	0	0	0	0	3.40639	0	0	0	0	0	0	0	0	0	0	0	0	5.16484	0	0	0	0	0	0	0	0	0	0	0	0	0	0	0	0	0	0	0	0	0	0	0	0	0	0	0	15.38626	0	0	0	0	0	0	0	0	0	0	0	0	0	1.05597	0	0	0	0	0	0	0	0	0	0	0	0	0	0	0	0	0	0	0	0	0	0	0	0	0	0	0	0	0	0	0	0	0	0	0	0	0	0	0	0	0	0	0	0	0	0	0	0	0	0	0	0	0	0	0	0	0	0	0	0	0	0	0	0	0	0	0	0	0	0	0	0	0	0	0	0	0	0	0	0	0	0	0	0	0	0	0	0	0	0	0	0	0	0	0	0	0	0	0	0	0	0	0	0	0	0	0	0	0	0	0	0	0	0	0	0	0	0	0	0	0	0	0	0	0	0	0	0	0	0	0	40.129	0	0	0	0	0	0	0	0	0	0	0	0	0	0	0	0	0	0	0	0	0	0	0	5.42443	0	0	0	0	0	0	0	0	0	0	0	0	0	0	0	0	0.865981	0	0	2.20466	0	0	0	0	0	0	0	0	0	0	0	0	0	0	0	0	0	0	0	13.4937	0	0	0	0	0	0	0	10.3704	0	4.58782	0	0	0	0	0	0	0	0	0	0	15.0185	0	0	0	0	0	0	0	0	0	0	0	0	0	0	0	0	0	0	0	0	0	0	0	0	0	0	0	0	0	0	0	0	0	0	0	0	0	0	0	0	0	0	0	0	0	0	0	0	0	0	NA	0	0	0	0	0	0	0	0	0	0	0	0	0	0	0	0	0	0	0	0	0	0	0	0	0	0	0	0	0	0	0	0	0	0	0	0	0	0	0	0	0	0	0	0	0	0	0	0	0	0	0	0	0	0	0	0	0	0.971366	0	0	0	0	0	0	0	0	0	0	0	0	0	0	0	0	0	0	0	0	0	0	0	0	0	0	0	0	0	0	0	0	0	0	0	0	0	0	0	0	0	0	0	0	0	0	0	0	0	0	0	0	0	0	0	0	0	0	0	0	0	0	0	0	0	0	0	0	0	0	0	0	0	0	0	0	0	0	0	0	0	0	0	0	0	0	0	0	0	0	0	0	0	0	0	0	0	0	0	0	0	0	0	0	0	0	0	0	0	0	0	0	0	0	0	0	0	0	0	0	0	0	0	0	0	0	0	0	0	0	0	0	0	0	0	0	0	0	0	0	0	0	0	0	0	0	0	0	0	0	0	0	0	0	0	0	0	0	0	0	0	0	0	0	0	0	0	0	0	0	0	0	0	0	0	0	0	0	0	0	0	0	0	0	0	0	0	0	0	0	0	0	0	0	0	0	0	0	0	0	0	0	0	0	0	0	0	0	0	0	0	0	0	0	0	0	0	0	0	0	0	0	0	0	0	0	0	0	0	0	0	0	0	0	0	0	0	0	0	0	0	0	0	0	0	0	0	0	0	0	0	0	0	0	0	0	0	0	0	0	0	0	0	0	0	0	0	0	0	0	0	0	0	0	0	0	0	0	0	0	0	0	0	0	0	0	0	0	0	0	0	0	0	0	0	0	0	0	0	0	0	0	0	0	0	0	0	0	0	0	0	0	0	0	0	0	0	0	0	0	0	0	0	0	0	0	0	0	0	0	0	0	0	0	0	0	0	0	0	0	0	0	0	0	0	0	0	0	0	0	0	0	0	0	0	0	0	0	0	0	0	0	0	0	0	0	0	0	0	0	0	0	0	0	0	0	0	0	0	0	0	0	0	0	0	0	0	0	0	0	0	0	1.88685	0	0	0	0	0	0	0	0	0	0	0	0	0	0	0	0	0	0	0	0	0	0	0	0	0	0	0	0	0	0	0	0	0	0	0	0	0	0	0	0	0	0	0	0	0	0	0	0	0	0	0	0	0	0	0	0	0	0	0	0	0	0	0	0	0	0	0	0	0	0	0	0	0	0	0	0	0	0	0	0	0	0	0	0	0	0	0	0	0	0	0	0	0	0	0	0	0	0	0	0	0	0	0	0	0	0	0	0	0	0	0	0	0	0	0	0	0	0	0	0	0	0	0	0	0
Speer4c	0	0	0	0	0	0	0	0	0	0	0	0	0	0	0	0	0	0	0	0	0	0	0	0	0	0	0	0	0	0	0	0	0	0	0	0	0	0	0	0	0	0	0	0	0	0	0	0	0	5.43184	0	0	0	0	0	0	0	0	0	0	0	0	0	0	0	0	0	0	0	0	0	0	0	0	0	0	0	0	0	0	0	0	0	0	0	0	0	0	0	0	0	0	0	0	0	0	0	0	0	0	0	0	0	0	0	0	0	0	0	0	0	0	0	0	0	0	0	0	0	0	0	0	0	0	0	0	0	0	0	0	0	0	0	0	0	0	0	0	0	0	0	0	0	0	0	0	0	0	0	0	0	0	0	0	0	0	0	0	0	0	0	0	0	0	0	0	0	0	0	0	0	0	0	0	0	0	0	0	0	0	0	0	0	0	0	0	0	0	0	0	0	0	0	0	0	0	0	0	0	0	0	0	0	0	0	0	0	0	0	0	0	0	0	0	0	0	0	0	0	0	0	0	0	0	0	0	0	0	0	0	1.60589	0	0	0	0	0	0	0	0	0	0	0	0	0	0	0	0	0	0	0	0	0	0	0	0	0	0	0	0	0	0	0	0	0	0	0	0	0	0	0	0	0	0	0	0	0	0	10.0785	0	0	0	0	0	0	0	0	0	0	0	0	0	0	0	0	0	0	0	0	0	0	0	0	0	0	0	0	0	0	6.05719	0	0	0	0	0	0	0	9.45139	0	0	0	0	0	0	0	0	0	0	0	0	0	0	0	0	0	0	0	0	0	0	0	0	0	0	0	0	0	0	0	0	0	0	0	0	0	0	0	0	0	0	0	0	0	0	0	0	0	0	0	0	0	0	0	0	0	0	0	0	0	0	0	NA	0	0	0	0	0	0	0	0	0	0	0	0	0	0	0	0	0	0	0	0	0	0	0	0	0	0	0	0	0	0	0	0	0	0	0	0	0	0	0	0	0	0	0	0	0	0	0	0	0	0	0	0	0	0	0	0	0	0	0	0	0	0	0	0	0	0	0	0	0	0	0	0	0	0	0	0	0	0	0	0	0	0	0	0	0	0	0	0	0	0	0	0	0	0	0	0	0	0	0	0	0	0	0	0	0	0	0	0	0	0	0	0	0	0	0	0	0	0	0	0	0	0	0	0	0	0	0	0	0	0	0	0	0	0	0	0	0	0	0	0	0	0	0	0	0	0	0	0	0	0	0	0	0	0	0	0	0	0	0	0	0	0	0	0	0	0	0	0	0	0	0	0	0	0	0	0	0	0	0	0	0	0	0	0	0	0	0	0	0	0	0	0	0	0	0	0	0	0	0	0	0	0	0	0	0	0	0	0	0	0	0	0	0	0	0	0	0	0	0	0	0	0	0	0	0	0	0	0	0	0	0	0	0	0	0	0	0	0	0	0	0	0	0	0	0	0	0	0	0	0	0	0	0	0	0	0	0	0	0	0	0	0	0	0	0	0	0	0	0	0	0	0	0	0	0	0	0	0	0	0	0	0	0	0	0	0	0	0	0	0	0	0	0	0	0	0	0	0	0	0	0	0	0	0	0	0	0	0	0	0	0	0	0	0	0	0	0	0	0	0	0	0	0	0	0	0	0	0	0	0	0	0	0	0	0	0	0	0	0	0	0	0	0	0	0	0	0	0	0	0	0	0	0	0	0	0	0	0	0	0	0	0	0	0	0	0	0	0	0	0	0	0	0	0	0	0	0	0	0	0	0	0	0	0	0	0	0	0	0	0	0	0	0	0	0	0	0	0	0	0	0	0	0	0	0	0	0	0	0	0	0	0	0	0	0	0	0	0	0	0	0	0	0	0	0	0	0	0	0	0	0	0	0	0	0	0	0	0	0	0	0	0	0	0	0	0	0	0	0	0	0	0	0	0	0	0	0	0	0	0	0	0	0	0	0	0	0	0	0	0	0	0	0	0	0	0	0	0	0	0	0	0	0	0	0	0	0	0	0	0	0	0	0	0	0	0	0	0	0	0	0	0	0	0	0	0	0	0	0	0	0	0	0	0	0	0	0	0	0	0	0	0	0	0	0	0	0	0	0	0	0	0	0	0	0	0	0	0	0	0	0	0	0	0	0	0	0	0	0	0	0	0	0	0	0	0	0	0	0	0	0	0	0	0	0	0	0	0	0	0	0	0	0	0	0	0
Speer4cos	0	0	0	0	0	0	0	3.6608	0	0	0	0	0	0	0	0	0	0	0	0	0	0	0	0	0	41.3925	0	0	0	0	0	0.675782	0	0	0	0	0	0	0	0	0	0	0	0	0	0	0	0	0	0	0	0	0	0	0	0	0	4.15419	0	0	0	0	0	0	0	0	0	0	0	0	0	0	0	0	0	0	0	0	0	0	0	0	0	0	0	0	0	0	0	0	9.65364	0	0	6.36789	0	0	0	0	16.4859	0	0	0	0	0	0	0	0	0	0	0	0	0	0	0	8.47358	0	0	0	0	0	0	0	0	0	0	0	0	0	0	0	0	0	0	0	0	0	0	0	0	0	0	0	0	0	0	0	0	0	0	0	0	0	0	0	0	0	0	0	0	0	0	0	0	0	0	0	0	0	0	0	0	0	0	0	0	0	0	0	0	0	0	0	0	0	0	0	0	0	0	0	0	0	0	0	0	0	0	0	0	0	0	0	0	0	0	0	0	0	0	0	0	0	0	0	0	0	0	0	0	0	0	0	0	0	0	0	0	0	0	0	0	13.821	0	0	0	0	0	0	0	0	0	0	0	0	0	0	0	0	0	0	0	0	0	0	0	0	0	0	0	0	0	0	0	0	0	0	0	0	2.47218	0	0	0	0	0	0	24.7053	0	0	0	0	1.9494	0	0	0	0	1.45078	0	0	0	0	0	0	0	0	0	0	0	0	0	0	0	0	0	13.4888	0	0	0	0	0	0	0	0	0	0	0	0	7.546	0	0	0	0	0	0	0	0	0	0	0	0	8.03668	0	0	0	0	0	0	0	0	0	0	0	0	0	0	0	0	0	0	0	0	0	0	0	0	0	0	0	26.3442	0	0	0	0	0	0	0	0	0	0	0	0	0	0	0	6.17579	0	0	0	0	0	0	NA	0	0	0	0	0	0	0	0	0	0	0	0	0	0	0	0	0	0	0	0	0	0	0	0	0	0	0	0	0	0	0	0	0	0	0	0	0	0	0	0	0	0	0	0	0	0	0	0	0	0	0	0	0	0	0	0	0	0	0	0	0	0	0	0	0	0	0	0	0	0	0	0	0	0	0	0	0	0	0	0	0	0	0	0	0	0	0	0	0	0	0	0	0	0	0	0	0	0	0	0	0	0	0	0	0	0	0	0	0	0	0	0	0	0	0	0	0	0	0	0	0	0	0	0	0	0	0	0	0	0	0	0	0	0	0	0	0	0	0	0	0	0	0	0	0	0	0	0	0	0	0	0	0	0	0	0	0	0	0	0	0	0	0	0	0	0	0	0	2.34071	0	0	0	0	0	0	0	0	0	0	0	0	0	0	0	0	0	0	0	0	0	0	0	0	0	0	0	0	0	0	0	0	0	0	0	0	0	0	0	0	0	0	0	0	0	0	0	0	0	0	0	0	0	0	0	0	0	0	0	0	0	0	0	0	0	0	0	0	0	0	0	0	0	0	0	0	0	0	0	0	0	0	0	0	0	0	0	0	0	0	0	0	0	0	0	0	0	0	0	0	0	0	0	0	0	0	0	0	0	0	0	0	0	0	0	0	0	0	0	0	0	0	0	0	0	0	0	0	0	0	0	0	0	0	0	0	0	0	0	0	0	0	0	0	0	0	0	0	0	0	0	0	0	0	0	0	0	0	0	0	0	0	0	0	0	0	0	0	0	0	0	0	0	0	0	0	0	0	0	0	0	0	0	0	0	0	0	0	0	0	0	0	0	0	0	0	0	0	0	0	0	0	0	0	0	0	0	0	0	0	0	0	0	0	0	0	0	0	0	0	0	0	0	0	0	0	0	0	0	0	0	0	0	0	0	0	0	0	0	0	0	0	0	0	0	0	0	0	0	0	0	0	0	0	0	0	0	0	0	0	0	0	0	0	0	0	0	0	0	0	0	0	0	0	0	0	0	0	0	0	0	0	0	0	0	0	0	0	0	0	0	0	0	0	0	0	0	0	0	0	0	0	0	0	0	0	0	0	0	0	0	0	0	0	0	0	0	0	0	0	0	0	0	0	0	0	0	0	0	0	0	0	0	0	0	0	0	0	0	0	0	0	0	0	0	0	0	0	0	0	0	0	0	0	0	0	0	0	0	0	0	0	0	0	0	0	0	0	0	0	0	0	0	0	0	0	0	0	0	0	0	0	0	0	0	0	0	0	0	0	0	0	0	0	0	0	0	0	0	0	0	0	0	0	0	0	0
Speer4d	0	0	0	0	0	0	0	0	0	0	0	0	0	0	0	0	0	4.71672	0	0	0	61.7232	0	0	0	0	0	0	0	0	0	0	0	0	0	0	0	0	0	0	0	0	0	0	0	0	0	0	0	9.63845	0	0	0	0	0	0	0	29.7278	0	0	0	0	0	0	0	0	0	0	0	0	1.59064	0	0	0	0	0	0	0	0	0	0	0	0	0	0	0	0	0	0	0	0	0	0	0	0	0	0	0	0	0	0	0	0	0	0	0	0	0	0	0	0	0	0	0	0	0	0	0	0	0	0	0	0	0	0	0	0	0	0	0	0	0	0	0	0	0	0	0	0	0	0	0	0	0	0	0	0	0	0	0	0	0	0	0	0	0	0	0	0	0	0	0	0	0	0	0	0	0	0	0	0	0	0	0	0	0	0	0	0	0	0	0	0	0	0	0	0	0	0	0	0	0	0	0	0	0	0	0	0	0	0	0	0	0	0	0	0	0	0	0	0	0	0	0	0	0	0	0	0	0	0	0	0	0	0	0	0	0	0	0	0	0	0	0	0	0	0	0	0	0	0	0	0	0	0	0	0	0	0	0	0	0	0	0	0	0	0	0	0	0	0	0	0	0	0	0	0	0	7.57669	0	0	0	0	0	0	0	0	19.4049	0	0	0	0	0	0	0	7.14026	0	0	0	0	0	0	0	0	0	0	0	0	0	0	0	0	0	0	0	0	0	0	26.4906	0	0	0	0	0	0	0	52.1664	0	0	0	0	0	0	0	0	0	0	0	0	34.4814	0	0	0	0	0	0	0	0	0	0	0	0	0	0	0	0	0	0	0	0	0	0	0	0	0	0	0	0	0	0	0	0	0	0	0	0	0	0	0	0	0	0	0	0	0	0	0	0	0	0	NA	0	0	0	0	0	0	0	0	0	0	0	0	0	0	0	0	0	0	0	0	0	0	0	0	0	0	0	0	0	0	0	0	0	0	1.38174	0	0	0	0	0	0	0	0	0	0	0	0	0	0	0	0	0	0	0	0	0	0	0	0	0	0	0	0	0	0	0	0	0	0	0	0	0	0	0	0	0	0	0	0	0	0	0	0	0	0	0	0	0	0	0	0	0	0	0	0	0	0	0	0	0	0	0	0	0	0	0	0	0	0	0	0	0	0	0	0	0	0	0	0	0	0	0	0	0	0	0	0	0	0	0	0	0	0	0	0	0	0	0	0	0	0	0	0	0	0	0	0	0	0	0	0	0	0	0	0	0	0	0	0	0	0	0	0	0	0	0	0	0	0	0	0	0	0	0	0	0	0	0	0	0	0	0	0	0	0	0	0	0	0	0	0	0	0	0	0	0	0	0	0	0	0	0	0	0	0	0	0	0	0	0	0	0	0	0	0	0	0	0	0	0	0	0	0	0	0	0	0	0	0	0	0	0	0	0	0	0	0	0	0	0	0	0	0	0	0	0	0	0	0	0	0	0	0	0	0	0	0	0	0	0	0	0	0	0	0	0	0	0	0	0	0	0	0	0	0	0	0	0	0	0	0	0	0	0	0	0	0	0	0	0	0	0	0	0	0	0	0	0	0	0	0	0	0	0	0	0	0	0	0	0	0	0	0	0	0	0	0	0	0	0	0	0	0	0	0	0	0	0	0	0	0	0	0	0	0	0	0	0	0	0	0	0	0	0	0	0	0	0	0	0	0	0	0	0	0	0	0	0	0	0	0	0	0	0	0	0	0	0	0	0	0	0	0	0	0	0	0	0	0	0	0	0	0	0	0	0	0	0	0	0	0	0	0	0	0	0	0	0	0	0	0	0	0	0	0	0	0	0	0	0	0	0	0	0	0	0	0	0	0	0	0	0	0	0	0	0	0	0	0	0	0	0	0	0	0	0	0	0	0	0	0	0	0	0	0	0	0	0	0	0	4.97408	0	0	0	0	0	0	0	0	0	0	0	0	0	0	0	0	0	0	0	0	0	0	0	0	0	0	0	0	0	0	0	0	0	0	0	0	0	0	0	0	0	0	0	0	0	0	0	0	0	0	0	0	0	0	0	0	0	0	0	0	0	0	0	0	0	0	0	0	0	0	0	0	0	0	0	0	0	0	0	0	0	0	0	0	0	0	0	0	0	0	0	0	0	0	0	0	0	0	0	0	0	0	0	0	0	0	0	0	0	0	0	0	0	0	0	0	0	0	0	0	0	0	0	0	0
Speer4e	0	0	0	0	0	0	1.08047	0	0	0	0	0	0	0	0	0	0	0	0	0	0	0	0	0	0	0	0	0	0	0	0	3.65059	0	0	0	0.279617	0	0	0	0	0	0	0	0	0	0	0	0	0	0	0	0	0	0	0	0	0	18.4409	0	0	0	0	0	0	0	0	0	0	0	20.2863	4.53447	0	0	0	0	0	0	0	0	0	0	0	0	0	0	0	0	0	0	0	0	0	0	0	0	0	0	0	5.28395	0	0	0	0	0	0	0	0	11.0715	0	0	0	0	0	0	0	0	0	0	0	0	0	0	0	0	0	0	0	0	0	0	0	0	0	0	0	0	0	0	0	0	0	0	0	0	0	0	0	2.23182	0	0	0	0	0	0	0	0	0	0	0	0	0	0	0	0	0	0	0	0	0.822889	0	0	0	0	0	0	0	0	0	0	0	0	0	0	0	0	0	0	0	0	0	0	0	0	0	0	0	0	0	0	0	0	0	0	0	0	0	0	0	0	0	0	0	0	0	0	0	0	0	0	0	0	0	0	0	0	0	0	0	0	0	0	0	0	0	0	0	0	0	0	0	0	0	0	0	0	0	0	0	0	0	0	0	0	0	0	0	0	0	0	0	0	0	0	0	0	0	0	0	7.00881	0	0	0	0	0	0	0	0	0	0	0	0	0	0	0	0	0.499236	4.81798	0	29.4651	0	0	0	0	0	0	0	0	0	0	0	0	0	0	0	0	0	0	0	0	0	0	0	0	0	0	0	0	0	6.58704	0	0	0	0	0	0	0	0	0	0	0	0	0	0	0	0	0	0	0	0	0	0	0	0	0	0	0	0	0	0	0	0	0	0	0	0	0	0	0	0	0	0	0	0	0	0	0	0	0	0	0	0	0	0	0	0	0	0	0	0	0	NA	0	0	0	0	0	0	0	0	0	0	0	0	0	0	0	0	0	0	0	0	0	0	0	0	0	0	0	0	0	0	0	0	0	0	0	0	0	0	0	0	0	0	0	0	0	0	0	0	0	0	0	0	0	0	0	0	0	27.6043	0	0	0	0	0	0	0	0	0	0	0	0	0	0	0	0	0	0	0	0	0	0	0	0	0	0	0	0	0	0	0	0	0	0	0	0	0	0	0	0	0	0	0	0	0	0	0	0	0	0	0	0	0	0	0	0	0	0	0	0	0	0	0	0	0	0	0	0	0	0	0	0	0	0	0	0	0	0	0	0	0	0	0	0	0	0	0	0	10.0135	0	0	0	0	0	0	0	0	0	0	0	0	0	0	0	0	0	0	0	0	0	0	0	0	0	0	0	0	0	0	0	0	0	0	0	0	0	0	0	0	0	0	0	0	0	0	0	0	0	0	0	0	0	0	0	0	0	0	0	0	0	0	0	0	0	0	0	0	0	0	0	0	0	0	0	0	0	0	0	0	0	0	0	0	0	0	0	0	0	0	0	0	0	0	0	0	0	0	0	0	0	0	0	0	0	0	0	0	0	0	0	0	0	0	0	0	0	0	0	0	11.317	0	0	0	0	0	0	0	0	0	0	0	0	0	0	0	0	0	0	0	0	0	0	1.09161	0	0	0	0	0	0	1.32983	0	0	0	0	0	0	0	0	2.67889	0	0	0	0	0	0	0	0	0	0	0	0	0	0	0	0	0	0	0	0	0	0	0	0	0	0	0	0	1.08104	0	0	0	0	0	0	0	0	0	0	0	0	0	0	0	0	0	0	0	0	0	0	0	0	0	0	0	0	0	0	0	0.545102	0	0	0	0	0	0	0	0	0	0	0	0	0	0	0	0	0	0	0	0	0	0	0	0	0	0	0	0	0	0	0	0	0	0	0	0	0	0	0	0	0	0	0	0	0	0	0	0	0	0	0	0	0	0	0	0	0	0	0	0	0	0	0	0	0	0	0	0	0	0	0	0	0	0	0	0	0	0	0	0	0	0	6.82386	0	0	0	0	0	0	0	0	0	0	0	0	0	0	0	0	0	0	0	0	0	0	0	0	0	0	0	0	0	0	0	0	0	0	0	0	0	0	0	0	0	0	0	0	0	0	0	0	0	0	0	0	0	0	0	0	0	0	0	0	0	0	0	0	0	0	0	0	0	0	0	0	0	0	0	0	0	0	0	0	0	0	0	0	0	0	0	0	0	0	0	0	0	0	0	0	0	0	0	0	0	0	0	0	0	0	0	0	0	0	0	0	0	0	0	0	0	0	0	0	0	0	0	0	0
Speer4f1	0	0	0.689883	0	0	0	0	0	0	0	0	0	0	0	1.83161	0	0	0	0	0	0	0	0	0	0	0	0	2.42581	0	0	0.45372	0	0	0	0	0.368769	0	0	1.16185	0	0	0	0	0	0	0	0	0	0	0	0	0	0	0	0	0	0	0	0	0	0	0	0	0	0	0	0	0	0	0	0	0	0	0	0	0	0	0	0	0	0	0	0	0	0	0	0	0	0	0	0	0	0	0.945675	0	0	0	0	0	1.1755	0	0	0	0	0	0	0	0	0	0	0	0.677416	0	0	0	1.05402	0	0	0	0	1.63138	0	0	0.868369	0	0	0	0.813323	0	0	0	0	0	0	0	0	0	0	0	0	0.496723	0	0	0	0	0	0	2.32084	0	0	0	1.04397	0	0	0.836756	0	1.06996	0	0	0	0	0.768463	0	0	0	0	0	0	0	0	0	0	0	0.554082	0	0	0.778814	0	0	0	0	0	0	0	0	0	0	0	0	0	0	0	0	0	0	0	0	0	0	0	0	0	0	0	0	0	0	0	0	0	1.89692	3.92209	0	0	0	0	0	0	0	3.87682	0	1.76426	0	2.17227	0	0	0	0	0	0	0	3.25913	3.04591	0	0	0	0	0	0	0	0	0	3.69352	0	0	0	0	0	2.15731	0	0	0	0	0	0	1.90196	0	0	0	0.731035	0	0	0	0	0	0	0	1.11302	0	1.2061	0	0	0	0	0	0	0	0	0	0	0	0	0	2.68697	0	0	0	0	0	0	0	0	0	0	0	0	0	0	0	0	0	0	0	0	0	0	0	0	0	0	0	0	0	0	0	0	0	0	0	0	0	0	0	0	0	0	0	0	0	0	0	0	0	0	0	0	0	0	0	0	0	0	0	0	0	0	2.05432	0	0	0	0	0	0	0	0	0	0	0	0	0	0	0	0	0	0	0	0	0	0	0	0	0	0	0	0	0	0	0	0	0	NA	0	0	0	0	0	0	0	0	0	0	0	0	0	0	0	0	0	0	0	0	0	0	0	0	0	0	0	0	0	0	0	0	0	0	0	0	0	0	0	0.948052	0	0	0	0	0	0	0	0	0	0	0	0	0	0	0	1.90294	0	0	0	0	0	0	0	0	0	0	0	0	0	0	0	0	0	0	0	0	0	0	0	0	0	0	0	0	0	0	0	0	0	0	0	0	0	0	0	0	0	0	0	0	0	0	0	0	0	0	0	0	0	0	0	0	0	0	0	0	0	0	0	0	0	0	0	0	0	0	0	0	0	0	0	0	2.21627	0	0	0	0	3.05178	0	0	0	0	0	0	0	0	1.31547	0	0	0	0	0	0	0	0	0	0	0	0	0	0	0	0	0	0	0	0	0	0	0	0	0	0	1.72639	0	0	0	0	1.18217	0	0	0	0	0	0	0	0	0	0	0	0	0	0	0	0	0	0	0	0	0	0	0	0	0	0	0	0	0	0	0	0	0	0	0	0	0	0	0	0	0	0	0	0	0	0	0	0	0	0	0	0	0	0	0	0	0	0	0	0	0	0	0	0	0	0	0	0	0	0	0	0	0	0	0	0	0	0	0	0	0	0	0	0	0	0	0	0	0	0	0	0	0	0	0	0	0	0	0	0	0	0	0	0	0	0	0	0	0	0	0	0	0	0	0	0	0	0	0	0	0	0	0	0	0	0	0	0	0	0	0	0	0	0	0	0	0	0	0	0	0	0	0	0	0	0	0	0	0	0	0	0	0	0	0	0	0	0	0	0	0	0	0	0	0	0	0	0	0	0	0	0	0	0	0	0	0	0	0	0	0	0	0	0	0	0	0	0	0	0	0	0	0	0	0	0	0	0	0	0	0	0	0	0	0	0	0	0	0	0	0	0	0	0	0	0	0	0	0	0.748446	0	0	0	0	0	0	0	0	0	0	0	0	0	0	0	0	0	0	0	0	0	0	0	0	0	0	0	0	0	0	0	0	0	0	0	0	0	0	0	0	0	0	0	0	0	0	0	0	0	0	0	0.902276	0	0	0	0	0	0	0	0	0	0	0	0	0	0	0	0	0	0	0	0	0	0	0	0	0	0	0	0	0	0	0	0	0	0	0	0	0	0	0	0	0	0	0	0	0	0	0	0	0	0	0	0	0	0	0	0	0	0	0	0	0	0	0	0	0	0	0	0	0	0	0	0	0	0	0	0	0	0	0	0	0	0	0	0	0	0	0	0	0	0	0	0	0	0	0	0	0	0	0	0	0	0	0	0	0	0	0	0	0	0	0	0	0	0	0	0	0	0	0	0	0	0	0	0	0
Speer4f2	0	0	0	0	0	0	0	0	0	0	0	0	0	0	0	0	0	0	0	0	0	0	0	0	0	0	0	0	0	0	0	0	0	0	0	2.56091e-06	0	0	0	0	0	0	0.430304	0	0	0	0	0	0	0	0	0	0	0	0	0	0	0	0	0	0	0	0	0	0	0	0	0	0	0	0	0	0	0	0	0	0	0	0	0	0	0	0	0	0	0	0	0	0	0	0	0	0	0	0	0	0	0	0	0	0	0	0	0	0	0	0	0	0	0	0	0	0	0	0	0	0	0	0	0	0	0	0	0	0	0	0	2.31602e-07	0	0	0	0	0	0	0	0	0	0	0	0	8.05711e-09	0	0	0	0	0	0	7.85613e-07	0	0	0	0	0	0	0	0	0	0	0	0	0	0	0	0	0	0	0	0	0	0	0	0	0	0	0	0	0	0	0	0	0	0	0	0	0	0	0	0	0	0	0	0	0	0	0	0	0	0	0	0	0	0	0	0	0	0	0	0	0	0	0	0	0	0	0	0	0	0	0	0	0	0	0	0	0	0	0	0	0	0	0	5.67512e-06	0	0	0	0	0	0	0	0	0	0	2.08955e-08	0	0	0	0	0	2.79548e-08	0	0	0	0	0	0	0	0	0	0	0	0	0	0	0	0	0	0	7.73332e-08	0	0	0	0	0	0	0	0	0	0	0	0	0	0	0	0	0	0	0	0	0	0	0	0	0	0	0	0	0	0	0	0	0	0	0	0	0	0	0	0	0	0	0	0	0	0	0	0	0	0	0	0	0	0	0	0	0	0	0	0	0	0	0	0	0	0	0	0	0	0	0	0	0	0	0	0	0	0	3.56878e-05	0	0	0	0	0	0	0	0	0	0	0	0	0	0	0	0	0	0	0	0	0	0	0	0	0	0	0	0	0	0	0	0	0	NA	0	0	0	0	0	0	0	0	0	0	0	0	0	0	0	0	0	0	0	0	0	0	0	0	0	0	0	0	0	0	0	0	0	0	0	0	0	0	0	0.00230328	0	0	0	0	0	0	0	0	0	0	0	0	0	0	0	0.00412785	0	0	0	0	0	0	0	0	0	0	0	0	0	0	0	0	0	0	0	0	0	0	0	0	0	0	0	0	0	0	0	0	0	0	0	0	0	0	0	0	0	0	0	0	0	0	0	0	0	0	0	0	0	0	0	0	0	0	0	0	0	0	0	0	0	0	0	0	0	0	0	0	0	0	0	0	0	0	0	0	0	6.19505e-07	0	0	0	0	0	0	0	0	2.01709e-07	0	0	0	0	0	0	0	0	0	0	0	0	0	0	0	0	0	0	0	0	0	0	0	0	0	0	1.18286e-07	0	0	0	0	0	0	0	0	0	0	0	0	0	0	0	0	0	0	0	0	0	0	0	0	0	0	0	0	0	0	0	0	0	0	0	0	0	0	0	0	0	0	0	0	0	0	0	0	0	0	0	0	0	0	0	0	0	0	0	0	0	0	0	0	0	0	0	0	0	0	0	0	0	0	0	0	0	0	0	0	0	0	0	0	0	0	0	0	0	0	0	0	0	0	0	0	0	0	0	0	0	0	0	0	0	0	0	0	0	0	0	0	0	0	0	0	0	0	0	0	0	0	0	0	0	0	0	0	0	0	0	0	0	0	0	0	0	0	0	0	0	0	0	0	0	0	0	0	0	0	0	0	0	0	0	0	0	0	0	0	0	0	0	0	0	0	0	0	0	0	0	0	0	0	0	0	0	0	0	0	0	0	0	0	0	0	0	0	0	0	0	0	0	0	0	0	0	0	0	0	0	0	0	0	0	0	0	0	0	0	0	0	0	0	0	0	0	0	0	0	0	0	0	0	0	0	0	0	0	0	0	0	0	0	0	0	0	0	0	0	0	0	0	0	0	0	0	0	0	0	0	0	0	0	0	0	0	0	0	0	0	0	0	0	0	0	0	0	0	0	0	0	0	0	0	0	0	0	0	0	0	0	0	0	0	0	0	0	0	0	0	0	0	0	0	0	0	0	0	0	0	0	0	0	0	0	0	0	0	0	0	0	0	0	0	0	0	0	0	0	0	0	0	0	0	0	0	0	0	0	0	0	0	0	0	0	0	0	0	0	0	0	0	0	0	0	0	0	0	0	0	0	0	0	0	0	0	0	0	0	0	0	0	0	0	0	0	0	0	0	0	0	0	0	0	0	0	0	0	0	0	0	0	0	0	0	0	0	0	0	0	0	0	0	0	0	0	0	0	0	0	0
Speer5-ps1	0	0	0	0	0	0	0	0	0	0	0	0	0	0	0	0	0	0	0	0	0	0	0	0	0	0	0	0	0	0	0	0	0	0	0	0	0	0	0	0	0	0	0	0	0	0	0	0	0	0	0	0	0	0	0	0	0	0	0	0	0	0	0	0	0	0	0	0	0	0	0	0	0	0	0	0	0	0	0	0	0	0	0	0	0	0	0	0	0	0	0	0	0	0	0	0	0	0	0	0	0	0	0	0	0	0	0	0	0	0	0	0	0	0	0	0	0	0	0	0	0	0	0	0	0	0	0	0	0	0	0	0	0	0	0	0	0	0	0	0	0	0	0	0	0	0	0	0	0	0	0	0	0	0	0	0	0	0	0	0	0	0	0	0	0	0	0	0	0	0	0	0	0	0	0	0	0	0	0	0	0	0	0	0	0	0	0	0	0	0	0	0	0	0	0	0	0	0	0	0	0	0	0	0	0	0	0	0	0	0	0	0	0	0	0	0	0	0	0	0	0	0	0	0	0	0	0	0	0	0	0	0	0	0	0	0	0	0	0	0	0	0	0	0	0	0	0	0	0	0	0	0	0	0	0	0	0	0	0	0	0	0	0	0	0	0	0	0	0	0	0	0	0	0	0	0	0	0	0	0	0	0	0	0	0	0	0	0	0	0	0	0	0	0	0	0	0	0	0	0	0	0	0	0	0	0	0	0	0	0	0	0	0	0	0	0	0	0	0	0	0	0	0	0	0	0	0	0	0	0	0	0	0	0	0	0	0	0	0	0	0	0	0	0	0	0	0	0	0	0	0	0	0	0	0	0	0	0	0	0	0	0	0	0	0	0	0	0	0	0	0	0	0	0	0	0	0	0	0	0	NA	0	0	0	0	0	0	0	0	0	0	0	0	0	0	0	0	0	0	0	0	0	0	0	0	0	0	0	0	0	0	0	0	0	0	0	0	0	0	0	0	0	0	0	0	0	0	0	0	0	0	0	0	0	0	0	0	0	0	0	0	0	0	0	0	0	0	0	0	0	0	0	0	0	0	0	0	0	0	0	0	0	0	0	0	0	0	0	0	0	0	0	0	0	0	0	0	0	0	0	0	0	0	0	0	0	0	0	0	0	0	0	0	0	0	0	0	0	0	0	0	0	0	0	0	0	0	0	0	0	0	0	0	0	0	0	0	0	0	0	0	0	0	0	0	0	0	0	0	0	0	0	0	0	0	0	0	0	0	0	0	0	0	0	0	0	0	0	0	0	0	0	0	0	0	0	0	0	0	0	0	0	0	0	0	0	0	0	0	0	0	0	0	0	0	0	0	0	0	0	0	0	0	0	0	0	0	0	0	0	0	0	0	0	0	0	0	0	0	0	0	0	0	0	0	0	0	0	0	0	0	0	0	0	0	0	0	0	0	0	0	0	0	0	0	0	0	0	0	0	0	0	0	0	0	0	0	0	0	0	0	0	0	0	0	0	0	0	0	0	0	0	0	0	0	0	0	0	0	0	0	0	0	0	0	0	0	0	0	0	0	0	0	0	0	0	0	0	0	0	0	0	0	0	0	0	0	0	0	0	0	0	0	0	0	0	0	0	0	0	0	0	0	0	0	0	0	0	0	0	0	0	0	0	0	0	0	0	0	0	0	0	0	0	0	0	0	0	0	0	0	0	0	0	0	0	0	0	0	0	0	0	0	0	0	0	0	0	0	0	0	0	0	0	0	0	0	0	0	0	0	0	0	0	0	0	0	0	0	0	0	0	0	0	0	0	0	0	0	0	0	0	0	0	0	0	0	0	0	0	0	0	0	0	0	0	0	0	0	0	0	0	0	0	0	0	0	0	0	0	0	0	0	0	0	0	0	0	0	0	0	0	0	0	0	0	0	0	0	0	0	0	0	0	0	0	0	0	0	0	0	0	0	0	0	0	0	0	0	0	0	0	0	0	0	0	0	0	0	0	0	0	0	0	0	0	0	0	0	0	0	0	0	0	0	0	0	0	0	0	0	0	0	0	0	0	0	0	0	0	0	0	0	0	0	0	0	0	0	0	0	0	0	0	0	0	0	0	0	0	0	0	0	0	0	0	0	0	0	0	0	0	0	0	0	0	0	0	0	0	0	0	0	0	0	0	0	0	0	0	0	0	0	0	0	0	0	0	0	0	0	0	0	0	0	0	0
Speer6-ps1	0	0	0	0	0	0	0	0	0	0	0	0	0	0	0	0	0	0	0	0	0	0	0	0	0	0	0	0	0	0	0	0	0	0	0	0	0	0	0	0	0	0	0	0	0	0	0	0	0	0	0	0	0	0	0	0	0	0	0	0	0	0	0	0	0	0	0	0	0	0	0	0	0	0	0	0	0	0	0	0	0	0	0	0	0	0	0	0	0	0	0	0	0	0	0	0	0	0	0	1.70208	0	0	0	0	0	0	0	0	0	0	0	0	0	0	0	0	0	0	0	0	0	0	0	0	0	0	0	0	0	0	0	0	0	0	0	0	0	0	0	0	0	0	0	0	0	0	0	0	0	0	0	0	0	0	0	0	0	0	0	0	0	0	0	0	0	0	0	0	0	0	0	0	0	0	0	0	0	0	0	0	0	0	0	0	0	0	0	0	0	0	0	0	0	0	0	0	0	0	0	0	0	0	0	0	0	0	0	0	0	0	0	0	0	0	0	0	0	0	0	0	0	0	0	0	0	0	0	0	0	0	0	0	0	0	0	0	0	0	0	0	0	0	0	0	0	0	0	0	0	0	0	0	0	0	0	0	0	0	0	0	0	0	0	0	0	0	0	0	0	0	0	0	0	0	0	0	0	0	0	0	0	0	0	0	0	0	0	0	0	0	0	0	0	0	0	0	0	0	0	0	0	0	0	0	0	0	0	0	0	0	0	0	0	0	0	0	0	0	0	0	0	0	0	0	0	0	0	0	0	0	0	0	0	0	0	0	0	0	0	0	0	0	0	0	0	0	0	0	0	0	0	0	0	0	0	0	0	0	0	0	0	0	0	0	0	0	0	0	0	0	0	0	0	0	0	0	0	0	0	0	NA	0	0	0	0	0	0	0	0	0	0	0	0	0	0	0	0	0	0	0	0	0	0	0	0	0	0	0	0	0	0	0	0	0	0	0	0	0	0	0	0	0	0	0	0	0	0	0	0	0	0	0	0	0	0	0	0	0	0	0	0	0	0	0	0	0	0	0	0	0	0	0	0	0	0	0	0	0	0	0	0	0	0	0	0	0	0	0	0	0	0	0	0	0	0	0	0	0	0	0	0	0	0	0	0	0	0	0	0	0	0	0	0	0	0	0	0	0	0	0	0	0	0	0	0	0	0	0	0	0	0	0	0	0	0	0	0	0	0	0	0	0	0	0	0	0	0	0	0	0	0	0	0	0	0	0	0	0	0	0	0	0	0	0	0	0	0	0	0	0	0	0	0	0	0	0	0	0	0	0	0	0	0	0	0	0	0	0	0	0	0	0	0	0	0	0	0	0	0	0	0	0	0	0	0	0	0	0	0	0	0	0	0	0	0	0	0	0	0	0	0	0	0	0	0	0	0	0	0	0	0	0	0	0	0	0	0	0	0	0	0	0	0	0	0	0	0	0	0	0	0	0	0	0	0	0	0	0	0	0	0	0	0	0	0	0	0	0	0	0	0	0	0	0	0	0	0	0	0	0	0	0	0	0	0	0	0	0	0	0	0	0	0	0	0	0	0	0	0	0	0	0	0	0	0	0	0	0	0	0	0	0	0	0	0	0	0	0	0	0	0	0	0	0	0	0	0	0	0	0	0	0	0	0	0	0	0	0	0	0	0	0	0	0	0	0	0	0	0	0	0	0	0	0	0	0	0	0	0	0	0	0	0	0	0	0	0	0	0	0	0	0	0	0	0	0	0	0	0	0	0	0	0	0	0	0	0	0	0	0	0	0	0	0	0	0	0	0	0	0	0	0	0	0	0	0	0	0	0	0	0	0	0	0	0	0	0	0	0	0	0	0	0	0	0	0	0	0	0	0	0	0	0	0	0	0	0	0	0	0	0	0	0	0	0	0	0	0	0	0	0	0	0	0	0	0	0	0	0	0	0	0	0	0	0	0	0	0	0	0	0	0	0	0	0	0	0	0	0	0	0	0	0	0	0	0	0	0	0	0	0	0	0	0	0	0	0	0	0	0	0	0	0	0	0	0	0	0	0	0	0	0	0	0	0	0	0	0	0	0	0	0	0	0	0	0	0	0	0	0	0	0	0	0	0	0	0	0	0	0	0	0	0	0	0	0	0	0	0	0	0	0	0	0	0	0	0	0	0	0	0	0	0	0	0	0	0	0	0	0	0	0	0	0	0	0	0
Spef1	0	0	0	0	0	0	0	0	0	0	0	0	0	0	0	0	0	0	0	0	0	0	0	0	0	0	0	0	0	0	0	0	0	0	0	0	0	0	0	0	0	0	0	0	0	0	0	0	0	0	0	0	0	0	0	0	0	0	0	0	0	0	0	0	0	0	0	0	0	0	0	0	0	4.14411	0	0.156839	0	0	0	0	0	0	0	0	0	0	0	0	0	0	0	0	0	0	0	0	0	0	0	0	0	0	0	0	0	0	0	0	0	0	0	1.52519	0	0	0	0	0	0	0	0	0	0	0	0	0	0	0	0	0	0	0	0	0	0	0	0	0	0	0	0	0	0	0	0	0	0	1.84273	0	0	0	0	0	0	0	0	0	0	0	0	0	0	0	0	0	0	0	0	0	4.2647	0	0	0	0	0	0	0	0	0	0	0	0	0	0	0	0	0	0	0	0	0	0	0	0	0	0	0	0	0	0	0	0	0	0	0	0	0	0	0	0	0	0	0	0	0	0	0	0	0	0	0	0	0	0	0	10.1621	0	0	0	0	0	0	0	0	0	0	0	0	0	0	0	0	0	0	0	0	0	0	0	0	0	0	0	0	0	0	0	0	0	0	1.612714	0	0	0	0	0	0	0	0	0	0	0	0	0	0	0	0	0	0	0	0	0	0	0	0	0	0	0	0	0	0	0	0	0	0	0	0	0	1.5426	0	0	0	0	0	0	0	0	0	0	0	0	0	0	0	0	0	0	0	0	0	0	0	0	0	0	0	0	0	0	0	0	0	0	0	0	0	0	0	0	0	0	0	0	0	0	0	0	0	0	0	0	0	0	0	0	0	0	0	0	0	0	0	0	0	0	0	0	0	0	0	0	0	0	0	0	0	0	0	0	0	0	NA	0	0	0	0	0	0	0	0	0	0	0	0	0	0.463037	0	0	0	0	0	0	0	0	0	0	5.33399	0	0	0	0	0	0	0	0	0	0	0	0	0	0	0	0	0	0	0	0	0	0	0	0	0	0	0	0	0	0	0	0	0	0	0	0	0	0	0	0	0	0	0	0	0	0	0	0	0	0	0	0	0	0	0	0	0	0	0	0	0	0	0	0	0	0	0	0	0	0	0	0	0	0	0	0	0	0	0	12.5319	0	0	0	0	0	0	0	0	0	0	0	0	0	0	0	0	0	0	0	0	0	0	0	0	0	0	0	0	0	0	0	0	0	0	0	0	0	0	0	0	0	0	0	0	0	0	0	0	0	0	0	1.26449	0	0	0	0	0	0	0	0	0	0	0	0	0	0	0	0	0	0	0	0	0	0	0	0	0	0	0	0	0	0	0	0	0	0	0	0	2.28685	0	0	0	0	0	0	0	0	0	0	0	0	0	0	0	0	0	0	0	0	0	0	0	0	0	0	0	0	0	0	0	0	0	0	0	0	0	0	0	0	0	0	0	0	0	0	0	0	0	0	0	0	0	0	0	0	0	0	0	0	0	0	0	0	0	0	0	0	0	0	0	0	0	0	0	0	0	0	0	0	0	0	0	0	0	0	0	0	0	0	0	0	0	0	0	0	0	0	0	0	0	0	0	0	0	0	0	0	0	0	0	0	0	0	0	0	0	0	0	0	0	0	0	0	0	0	0	0	0	0	0	0	1.04457	0	0	3.19857	0	1.58664	0	0	0	0	0	0	0	0	0	0	0	0	0	0	0	0	0	0	0	0	0	0	0	0	0	0	0	0	0	0	0	0	0	33.1878	0	0	0	0	0	0	0	0	0	0	0	0	0	0	0	0	0	0	0	0	0	0	0	0	0	0	0	0	0	0	0	0	0	0	0	0	0	0	0	0	0	0	0	0	0	0	0	0	0	0	0	0	0	0	0	0	0	0	0	0	0	0	0	0	0	0	0	0	0	0	0	0	0	0	0.565068	0	0	0	0	0	0	0	0	0	0	0	0	0	0.623205	0	0	0	0	0	0	0	0	0	0	0	0	0	0	0	0	0	0	0	0	0	0	0	0	0	0	0	0	0	0	0	0	0	0	0	0	0	0	17.383442	0	0	0	0	0	0	0	0	0	0	0	0	0	0	0	0	0	0	0	0	0	1.92791	0	0	0	0	0	0	0	0	0	0	0	0	0	0	0	0	0	0	0	0	0	0	0	0	0	0	0	0	0	0	0	0	6.79369	0	0	0	0	0	0	0	0	0	0	0	0	0	0	0	0	0	0	0	0	0	0	0	0	0	0	0
Spef2	0	0	0	0	0	0	0	0	0	0	0	0	0	0	0	0	0	0	0	0	0	0	0	0	0	0	0	0	0	0	0	0	0	0	0	0	0	0	0	0	0	0	0	0	0	0	0	0	0	0	0	0	0	0	0	0	0	0	0	22.0239	0	0	0	0	0	0	0	0	0	0	0	0	0	0	0	0	0	0	0	0	0	19.33	0	0	0	0	0	0	0	0	0	0	0	0	0	0	0	0	0	0	0	0	0	0	0	0	0	0	0	0	0	0	0	0	0	0	0	0	0	0	0	0	0	0	0	0	0	0	0	0	0	0	0	0	0	0	0	0	0	0	0	0	0	0	0	0	0	0	0	0	0	0	0	0	0	0	0	0	0	0	0	0	0	0	0	0	0	0	0	0	0	0.193894	0	0	8.0039	0	0	0	0	0	0	0	0	0	0	0	0	0	0	0	0	0	0	0	0	0	0	0	0	0	0	0	0	0	0	0	0	0	0	0	0	0	0	0	0	0	0	0	0	0	0	0	0	0	0	0	0	0	0	7.21964	0	0.423578	0	0	0	0	0	0	0	0	0	0	0	0	0	0	0	0	0	0	0	0	0	0	0	0	0	0	0	0	0	0	0	0	0	0	0	0	0	0	0	0	0	0	0	0	0	0	0	0	0	0	0	0.985492	0	0	0.215563	0	0	0	0	0	0	0.182474	0	0	0	0	0	0	0	0	0	0	0	0	0	0	0	0	0	0	0	0	0	0	0	0	0	0	0	0	0	0	0	0	0	0	0	0	0	0	0	0	0	0	0	0	0	0	0	0	0	0	0	0	0	0	0	0	0	0	0	0	0	0	0	0	0	0	0.190602	0	0	0	0	0	0	0	0	0	0	0	0	0	0	0	0	0	0	0	NA	0	0	0	0	0	0	0	0	0	0	0	0	0	0	0	0	0	0	0	0	0	0	0	0	0	0	0	0	0	1.24791	0	0	0	0	0	0	0	0	0	0	0	0	0	0	0	0	0	0	0	0	0	0	0	0	0	0	0	0	0	0	0	0	0	0	0	0	0	0	0	0	0	0	0	0	0	0	0	0	0	0	0	0	0	0	0	0	0	0	0	0	0	0	0	0	0	0	0	0	0	0	0	0	0	0	0	0	0	0	0	0	0	0	0	0	0	0	0	0	0	0	0	0	0	0	0	0	0	0	0	0	0	0	0	0	0	0	0	0	0	0	0	0	0	0	0	0	0	14.3186	0	0	0	0	0	0	0	0	0	0	0	0	0	0	0	0	0	0	0	0	0	0	0	0	0	0	0	0	0	0	0	0	0	0	0	0	0	0	0	0	0	0	0	0	0	0	0	0	0	0	0	0	0	0	0	0	0	0	0	0	0	0	0	0	0	0	0	0	0	0	0	0	0	0	0	0	0	0	0	0	0	0	0	0	0	0	0	0	0	0	0	2.7245	0	0	0	0	0	0	0	0	0	0	0	0	0	0	0	0	0	0	0	0	0	0	0	0	0	0	0	0	0	0	0	0	0	0	0	0	0	0	0	0	0	0	0	0	0	0	0	0	0	0	0	0	0	0	0	0	0	0	0	0	0.837778	0	0	0	0	0	0	0	0	0	0	0	0	0	0	0	0	0	0	0	0	0	0	0	0	0	0	0	0	0	0	0	0	0	0	0	0	0	0	0.213457	0	0	0	0	0	0	0	0	0	0	0	0	0	0	0	0	0	0	0	0	0	0	0	0	0	0	0	0	0	0	0	0	0	0	41.01565	0	0	0	0	0	0	0	0	0	0	0	0	0	0	0	0	0	0	0	0	0	0	0	0	0	0	0	0	0	0	0	0	0	0	0	0	0	0	0	0	0	0	0	0	0	0	0	0	0	0	0	0	0	0	0	0	0	0	0	0	0	0	0	0	0	0	0	0	0	0	0	0	0	0	0	0	0	0	0	0	0	0	0	0	0	0	0	0	9.81717	0	0	0	0	0	0	0	0	0	0	0	0	0.981789	0	0	0	0	0	0	3.29926	0	0	0	0	0	0	0	0	0	0	0	0	0	0	0	0	0	0	0	0	0	0	0	0	0	0	0	0	0	0	0	0	0	0	0	0	0	0	0	0	0	0	0	0	0	0	0	0	0	0	0	0	0	0	0	0	0	0	0	0	0	0	0	0	0	0	0	0	0	0	0	0	0	0	0	0	0	0	0	0	0	0	0	0	0	0	0	0	0	0	0	0
Speg	0	0	0	0	0	0	0	3.24161	0	0	0	0	5.49226	0	1.4155	0	0	0	0	4.10198	0	0	0	0	0	0	0	0	0	0	0	6.922316	0	0	0	0	0	0	0	0	0	0	3.11295	0	0	0	8.48874	0	5.46035	0	0	3.47436	0.203414	0	0	0	0	47.1809	0	0	4.4284	0	0	0	0	0	0	0	0	0	0	0	0	0	0	0	0	0	0	2.40898	0	0	0	0	0	0	0	0	0	0	0	0	2676.87	0	53.9204	0	0	0	0	0	0	0	0	0	0	0	0	0	0	0	0	0	0	0	0	0	0	0	0	0	0	0	0	0	0	0	0	0	0	0	0	0	0	0	0	0	0	0	0	0	0	0	0	0	0	0	0.126892	0	0	3.63591	0	0	0	0	0	0	0	0	0	0	0	0	0.345474	0	0	4.92641	0	0	0	0	0	0	4.15064	0	0	0	0	0	0	0	0	0	0	0	0	0	0	0	0	21.49	0	0	0	0	0.120515	0	0	0	0	0	0	0	0	0	0	0	0	0	0	0	1.87517	0	0	3.13681	0	0	4.69302	0	1.70026	6.17956	0	0	0	0	0	82.75982	0	0	4.75245	0	24.8451	0	0	0	0	10.4395	0	0	0	0	0	0	0	0	0	0	0	0	0	0	0	0	0	0	0	0	0	0	0	0	0	0	0	58.7946	0	0.535013	0	0	0	7.87952	0	0	0	0	4.64215	0	0	0	0	0	0	0	0	0	0	4.06824	0	0	0	0	0	41.6229	0	0	0	0	60.6874	0	0	0	0	0	0	7.54536	0	0	0	0	0	1.60678	1.0088	0	0.797887	21.394836	5.00975	0	0	0.274543	0	0	0	0	0	0	0	40.1098	6.72076	60.07905	0	0	0	2.401062	0	0	0	0	23.3938	0	0.0886613	0	0	0	0	0	0	0	0	7.40337	10.1933	0	0	0	3.62876	5.57155	0	0	0	0	0.36731	0	0	0	0	22.2448	1.12514	10.2787	0	0.170002	0	11.807543	0	0	7.74675	0	0	0	0	105.433578	0	0	NA	0	0	3.26976	0	0	0	0	7.230674	0	1.99666	0	0	0	10.6589	0	0	0	8.48547	0	67.14397	0	0	0	8.23823	3.92742	6.64294	0	19.443528	0	0.145705	25.58768	7.669321	0	26.1378	9.1315	0	7.10735	0	0	0	0	0	0	0	0	0	0	12.481606	1.07405	0	19.60208	32.7579	0	1.35306	0	0	0	74.08737	0	0	0	0	0	0.0957	1.31067	0	0.273048	17.9584	6.53952	9.57977	2.82723	0	0	0	0	0	10.543592	0.314657	0	0	5.125149	0.140517	0	0	0	12.44353	0	0	0.0676771	0	0	0	0	0	75.0555	0	0	0	104.1947	0	0	0	48.50956	13.91757	0	0	0	0	0	0	0	0	0	0	17.21576	0	41.7175	15.24322	0	0	0	0	0	0	2.54592	23.37997	0	0	0	9.013295	2.05379	2.428526	7.45148	0	0	0	0	28.00209	0	20.40452	94.2949	0	0	0	27.9102	0	0	18.7815	14.72847	0	127.756	0	0	9.239	5.07711	1.39689	0	10.62314	0	0	22.9858	0	0	0	0	0	0	0	30.3344	0	0	0	0	0	0	0.967347	0	6.724253	0	79.61303	0	14.1356	0	0	0	0	0	0	0	0	0	0	0	172.3415	0	0	0	0	0	0	93.3189	0	0	0	28.9276	0	240.9349	0	0	139.268	69.2502	3.03129	22.5818	0	219.7416	0	0	0	0	0	0	0	0	0	0	0	0	625.669	0	0	0	134.01724	0	35.469	1.12293	3.44368	10.9863	29.7845	0	0	0	167.188	23.664268	0	0	25.6487	0	0	61.6081	74.3019	0	0	0	0	0	55.3207	26.5848	0	18.393	0	57.47267	17.79	0	0	0	0	130.99	0	70.89633	33.885006	0	0	480.3361	128.694	0	0	0	0	61.6603	0	14.3142	0	0	0	53.2334	0	0	0	0	0	0	0	0	0	52.853373	0	0	0	0	0	14.596514	0	0	0	0	5.03016	0	0	4.33295	0	0	0	0	0	0	4.02472	5.27893	0	1.63683	30.675479	0	0	0	0	2.81981	0	0	0	100.56	0	0	0	20.3285	0	0	0	0	0	0	0	0	13.4988	0.958928	5.27893	0.263511	0.136333	12.6407	0.183697	0	0	0	0	0	0	0	242.539665	0	10.6173	0	0	0.2593	0	12.5226	0	17.76908697	0	0	0	0	0	0	0	0	0	0	0	4.86298	0	0	0	13.1635	0	0	39.6717	6.938857	0	51.9027	0	3.49777	0	0	238.6096	0	0	0	0	0	0	0	2.77845	0	0	88.8212	11.072297	2.66813	2.39108	103.0196	0	0	0	0.513432	0	0	0	4.47028	4.24676	0	25.1586	8.35555	0	0	31.40019	0	0	0	0	0	127.74981	14.8801	0	1.22601	0	3.88042	0	0	0	0	0	0	0	0	0	0	3.25075	0	99.3247	0	0	0	0	0	4.84285	2.86906	0	5.20988	0	71.2078	0	8.89128	0	0	0	6.68516	0	0	0	82.5353	0	0.247769	0	0	0	0	293.255	0	15.8741	1.09526	15.4883	0	0	0	62.8515	0	5.96521	0	0	117.35982	27.26941	0	0	5.20509	33.4366	35.3902	6.71497	0	0	41.0972	13.4117	0	0	0	0	0	0	107.1734	14.4511	0	100.50379	8.85911	0	19.191	0	0	0	0	0	0	0	0	28.439	28.4325	0	0	0	0	0	20.235	33.0419	0	49.4583	23.0802	0	0	14.7742	49.265513	7.73961	36.60409	0	4.91476	0	0	49.38985	62.31959	0	11.699732	0	93.7968	0	0	0	0	0	37.6322	4.81382	22.2524	0	0	0	0	0	0	0	7.46524	0	0	0	7.82224	0	0	0	0	0	0	16.4636	0	0
Spem1	0	0	0	0	0	0	0	0	0	0	0	0	0	0	0	0	0	0	0	0	0	0	0	0	0	0	0	0	0	0	0	0	0	0	0	0	0	0	0	0	0	0	0	0	0	0	0	0	0	0	0	0	0	0	0	0	0	0	0	0	0	0	0	0	0	0	0	0	0	0	0	0	0	0	0	0	0	0	0	0	0	0	0	0	0	0	0	0	0	0	0	0	0	0	0	0	0	0	0	0	0	0	0	0	0	0	0	0	0	0	0	0	0	0	0	0	0	0	0	0	0	0	0	0	0	0	0	0	0	0	0	0	0	0	0	0	0	0	0	0	0	0	0	0	0	0	0	0	0	0	0	0	0	0	0	0	0	0	0	0	0	0	0	0	0	0	0	0	0	0	0	0	0	0	0	0	0	0	0	0	0	0	0	0	0	0	0	0	0	0	0	0	0	0	0	0	0	0	0	0	0	0	0	0	0	0	0	0	0	0	0	0	0	0	0	0	0	0	0	0	0	0	0	0	0	0	0	0	0	0	0	2.03143	0	0	0	0	0	0	0	0	0	0	0	0	0	0	0	0	0	0	0	0	0	0	0	0	0	0	0	0	0	0	0	0	0	0	0	0	0	0	0	0	0	0	0	0	0	0	0	0	0	0	0	0	0	0	0	0	0	0	0	0	0	0	0	0	0	0	0	0	0	0	0	0	0	0	0	0	0	0	0	0	0	0	0	0	0	0	0	0	0	0	0	0	0	0	0	0	0	0	0	0	0	0	0	0	0	0	0	0	0	0	0	0	0	0	0	0	0	0	0	0	0	0	0	0	0	0	0	0	0	0	0	0	0	0	0	0	0	0	0	0	0	0	0	0	0	0	0	0	NA	0	0	0	0	0	0	0	0	0	0	0	0	0	0	0	0	0	0	0	0	0	0	0	0	0	0	0	0	0	0	0	0	0	0	0	0	0	0	0	0	0	0	0	0	0	0	0	0	0	0	0	0	0	0	0	0	0	0	0	0	0	0	0	0	0	0	0	0	0	0	0	0	0	0	0	0	0	0	0	0	0	0	0	0	0	0	0	0	0	0	0	0	0	0	0	0	0	0	0	0	0	0	0	0	0	1.66825	0	0	0	0	0	0	0	0	0	0	0	0	0	0	0	0	0	0	0	0	0	0	0	0	0	0	0	0	0	0	0	0	0	0	0	0	0	0	0	0	0	0	0	0	0	0	0	0	0	0	0	0	0	0	0	0	0	0	0	0	0	0	0	0	0	0	0	0	0	0	0	0	0	0	0	0	0	0	0	0	0	0	0	0	0	0	0	0	0	0	0	0	0	0	0	0	0	0	0	0	0	0	0	0	0	0	0	0	0	0	0	0	0	0	0	0	0	0	0	0	0	0	0	0	0	0	0	0	0	0	0	0	0	0	0	0	0	0	0	0	0	0	0	0	0	0	0	0	0	0	0	0	0	0	0	0	0	0	0	0	0	0	0	0	0	0	0	0	0	0	0	0	0	0	0	0	0	0	0	0	0	0	0	0	0	0	0	0	0	0	0	0	0	0	0	0	0	0	0	0	0	0	0	0	0	0	0	0	0	0	0	0	0	0	0	0	0	0	0	0	0	0	0	0	0	0	0	0	0	0	0	0	0	0	0	0	0	0	0	0	0	0	0	0	0	0	0	0	0	0	0	0	0	0	0	0	0	0	0	0	0	0	0	0	0	0	0	0	0	0	0	0	0	0	0	0	0	0	0	0	0	0	0	0	0	0	0	0	0	0	0	0	0	0	0	0	0	0	0	0	0	0	0	0	0	0	0	0	0	0	0	0	0	0	0	0	0	0	0	0	0	0	0	0	0	0	0	0	0	0	0	0	0	0	0	0	0	0	0	0	0	0	0	0	0	0	0	0	0	0	0	0	0	0	0	0	0	0	0	0	0	0	0	0	0	0	0	0	0	0	0	0	0	0	0	0	0	0	0	0	0	0	0	0	0	0	0	0	0	0	0	0	0	0	0	0	0	0	0	0	0	0	0	0	0	0	0	0	0	0	0	0	0	0	0	0	0	0	0	0	0	0	0	0	0	0	0	0	0	0	0	0	0	0	0	0	0	0	0	0	0	0	0	0	0	0	0	0	0	0	0	0	0	0	0	0	0	0	0	0	0	0	0	0	0	0	0	0	0	0
