## Supplementary material for "Single-cell transcriptomics, scRNA-Seq and C1 CAGE discovered distinct phases of pluripotency during naïve-to-primed conversion in mice": geneTPM_M8_20190207033818_Kallisto.txt (part 122 of 137)

Spen	4.577272	1.891207456074	0.261480107075	19.08750383203	0.360592208047	0	1.49472335059	41.23747	0.8243400481516	0	45.71474	0.989696	23.2067	0	1.752724260862	1.57496	1.52787121149	2.24415658289	0.13469647304	0	27.7582710781611	0	9.6862925775	2.85338404925	25.41254	0.253318172335	0	9.6909800106537	0.407043185744	11.7060583031	5.526382	41.3345670779708	7.64066	0.212464331229	16.65585004992	1.54586	5.6294	10.4350000013566	2.55440249989	4.31287112877	0.605975400548	16.9028890219576	22.246363490415	3.21916110889	5.45263110943	26.39698360053	2.756569	83.0077	14.6331	5.91360878484	10.46944	1.857620763268	3.012093165666	1.131130842671	1.796520364721	0.0579023510919	0.308256536595	0.5175100985687	3.02561807219	0.7539864577	6.12704	4.32204127995	0.5059658416	1.296960558534	4.33172	0.231565557091	0.0486719727531	10.56811618495	5.00219567339	13.2747	2.57577	0	2.71519	37.59289	0.5125634	2.24919035969	0.90793527733	2.918615	1.2689200123155	0.489260134798	0	0	1.07293029875	2.87175176155	17.2435	3.46079113755	0.8379194276	0	3.46543	0.426220670967	3.2023	2.177710343511	0	7.29360391947	0.850453	0.682884369177	0.653677	0	0	4.08189	9.1958	0	17.30502533005	0.99717700857867	1.59976324618	1.3891700870443	0.580483383726	6.96264804058	1.320770073341	0.085275249072	3.60224	0	2.38764518329	0.5908220363411	6.478132989329	5.85383703746	9.23392	3.48502	0.4923720443005	36.95398	3.58782213911	0	17.0618	2.32741	3.1699200787991	12.3536	2.954090163947	1.780670680887	0.5209530771718	1.5455350348712	1.435605147526	0.6945044412	0.535749252811	1.987534699616	2.7719910061	53.78816000722	0.0545034123971	52.059219	0.8578240784094	0.478437442959	2.402759	1.153490357524	1.97786	4.2221327856	4.96934855301	4.8083	2.207298650765	11.7201900566708	0.3389840260449	6.002988482106	1.73061114825	0.625794091662	0.5146050586419	0.14280300807317	5.31706222043	16.86187	1.417260153465	0.2187910299679	0.0906804738391	2.581560168003	0.509234307343	2.0626350373943	1.35268	1.89964	3.480430135959	2.0730830385039	0.70709548046	0.2019220334443	4.414080645143	1.279260158631	1.069740157786	7.04704	8.7807	4.177480535079	2.349807	0	8.69031	3.98725280628	0.4396121440455	5.022460245169	4.813824	0.2949700278306	0.104592	12.8684233409	1020.87	4.233190723633	7.58868	2.648710987915	0.594982268089	0.82230600397242	70.10301	0.85426291617	2.2655	6.76642378945	4.814230247906	0.432444128198	7.00374162578	2.23293	4.86377	14.52693	6.9353877267	29.339708	0	19.6839900937295	1.472150600151	2.479710100215	0.1802820384141	2.3408	17.27595	3.33205210106	2.718228466	4.20837258496	0.0582246971271	1.91592000886131	0.823986491049	0	0.217711256067	1.73238241324	1.41537	1.6279700221906	17.28321	0.46866003379	3.41798245579	8.06797038588	8.609232	5.243569337199	2.309960469683	0	2.048563260658	1.93242	0	7.07954	3.447020361926	2.3778110077447	0.181944000944299	24.10620417837	0.67224600477407	2.21987400362	5.19688197348	0.350686366203	4.40978600601933	1.22694	4.66561740569	1.32794000874151	6.7046	13.89763135726	0.852896833273	1.046670167858	4.1964647854125	1.564379	5.54004073274	94.771007318851	0.1667080465545	0.18311968618	61.13284127316	3.542268	0.41407500636723	10.6264	6.18366	0	5.12352	4.193030720442	0	0.34225621934	0.22377424561	0	0	14.4897	100.277370089258	4.90618	0.574888	1.43396134906	3.59635677246	1.928140172833	0.06715060214522	0	0.927248	20.7855	2.9019700581088	0.49882425205	0	0.080044536407	0.11078300595907	15.24079	9.21854139723	7.41907151422	0.0704080439313	7.760620229041	22.096586211251	0	5.3021779922	0.1427980135897	5.283947811515	16.207721006156	0	3.798576	0.69736466434	19.08434	1.16877500898728	0	3.383160156502	1.66623	0.1367080182395	117.0290173087	0	2.4542245383	0.53410206051	4.81957287812	1.93651190392	21.1200326644	1.69883	0	0.662877828521	0	0	0	3.86919	1.68135	0.801317919	0.182716535088	6.231880128913	0	3.66564667913	0	11.732630772981	56.1972	9.008760407484	1.40778176333	18.05122714241	12.0594800194203	0.0936936057651	0	4.3737	5.21892122674	15.39567	0	0.25826316852	0	3.7978852076	3.1955000691375	2.9178710829	2.20468000597385	0	0.3083080388628	0	4.8815365	2.570520774622	0.265623185932	0.346035445355	1.901462417704	1.12488	0	0	9.05022	0.5452990304291	11.7718582452	2.8367800863486	0	1.1427040729935	68.2998400471392	0.95585527666	2.7381800428648	1.7242400876583	5.923420340681	3.61516	1.24384140605	6.3700240967637	12.31803146625	2.62765382924	0.367313376583	0.2926560856953	4.86193931939	18.3462212969	3.08788040172	48.11847	34.501604787	2.47533	0	3.8711845226	6.078440412179	NA	0	0	1.446005515001	0	0	0.3152450244764	0.1241620270707	0.206490139055	0	5.79302117493	0	1.04357	1.234470161862	6.94295584395	9.25346616094	0.0771256215843	5.86008	0.23057800337874	5.37265	0.2374480147167	0.972769034713	0.158985185381	0.3957790403018	4.24075534214	0.489477107433	1.111010023839	0.951787	3.659570336574	0	0	0	8.30629436301	11.7672	0	1.2354	0	0	0	3.993756212409	1.404260188293	5.3229200780445	0	3.83249	0	0.616663	1.4581100191227	0	1.942912936423	4.65034	0	0	0	0.1973380216425	0	2.9377530377763	0	0.5283970700235	0.9852940260903	5.373930462991	7.177700331965	1.6925340531817	4.75491	0.11511600125065	0.942331129779	0	106.591760070395	3.00634148708	0.90239767658	34.3143256023	7.63797360396279	0.52781956082	2.32043	0	0.428132389765	0	0	5.53771412011	0	2.098080622424	14.7021250348	0.504397	0.1144610454322	10.7961546926	0	0.0788741484792	2.106725330512	11.10249	0.1831360526369	0	0	0.749517173143	4.2355653557267	0	0.0626836309024	12.538680819383	0	62.70338574547	0	0.1405590528624	2.196950160871	0	0	4.2270000152774	0.1205960976583	5.057926445835	0	0	7.71901495005	0	4.55219154726	7.72783	0	1.24462266301	8.0836728604	0	0	0	28.9928	18.4118	1.384090197994	18.74551	0	6.21466	0	4.73668	1.673040223013	46.79181761	0	0	6.7009169	0	0	0	0.686045791181	0	0	0	1.455100209786	0	2.22535	0.828268	4.66959112397	0	0	0.132134489258	0.862335	0.79129576134	2.1621520263167	2.566840459186	0	1.324130218383	0	0	4.5148670219908	7.60747119128	0	0	69.40967974577	0	0	1.620440258596	7.527570151074	0	109.834095061128	0	0.448607175556	1.075068	24.44327	0.397365738792	37.3676240040261	6.812200466619	0	0	31.909730170003	1.000450289333	0.596228208703	13.217840220022	0.5219510310592	4.69097163983	1.63290104918	0	0.392381854457	0.377624	0	0	0	0	0	0	7.684290385082	0	8.75862	0	0.392485	4.3032	1.77853	24.7847	0	0	3.47314	49.61734	5.83579	0	0.68782	261.746800008376	0	0	0	0	0	0	0	0	0	0	0	1.85205	1.19235	0.629813	24.5682	17.385	0.260246	0	5.048233	6.42105	0	2.19434	0	0	0	0	0.139329	12.0762000057357	1.80897	0	0	14.7415	6.7202700340541	0	1.4776	119.825760002197	0	11.00328	21.2748	0	0	2.35908	0	0	0	0	0	5.88638	0	0	12.8153	0	0	0	23.0905	5.97841	0.55763	0	0	30.19314	0	0	21.27695	9.354	0	0	0	0.531951	0	0.486007	0	0.317585	0	0	2.05954	0	15.1504	2.1741600110636	0	32.1999	0	0	0	6.38212	1.56155	1.116860601489	4.10562141949	0	0.4151270269435	14.5620825836	2.214490109956	0	0.159789538203	7.5083750498883	0	67.553706	0	0.6405405	0.2853570109881	3.872600451415	0.578174559688	1.43687813342	2.1499929074733	1.62647501699	1.62734	0	0	6.78866396056	3.01888	0.145733	2.53946	10.9105781184	3.380820611349	4.66334	1.03279	0.5002770419358	9.611164262514	0.10236400465274	0.390115	0.0601629386918	0.824446	1.790140948353	0	1.46569166057	18.3305	0	0.1317530136185	1.90554	1.072710735455	0.1785670396114	0	0	1.577112175384	0.410492	0	4.538669	6.2302826243	2.90850103593	7.956170187359	8.727093286	0.791631	3.281312477304	24.449731691729	0	0.097509627362	1.57383186424	1.3958060503272	51.545800331143	85.33990333168	1.484330218687	29.2872232049	9.3792	33.2921378939	2.200937	0.246249125982	0	31.7801098059	0	1.56637714473	2.19931	0.100664127373	0	3.32519161604	109.3590611346	16.10961125581	0	0	7.3901345802	1.034680650196	0.184912250678	4.103884214717	2.86734676702	0	0	8.38110312751	13.2531429792	0	0	0	0.107539129365	0	0	0	0	0	0	0	2.040125105028	0	14.939973166	0	2.12797257528	1.23237	0	0	0	1.9863948444	4.2326944728	8.159011119631	0.66539309372	1.9058170150819	95.2813442606	0	0.0489141358457	0.259507423113	0	0	10.743448997	0	3.01570183417	0	0	0	0	0	0	0.149541128783	0	0	0	0	38.561022372	1.1799780362213	0	0	1.395650145522	0	0	0	3.243478	0	0	0	0.687561113994	61.957817517158	13.07220256409	0	8.133494863	0	42.394033546	0.595029	0.1283460606359	0	0	0	0.789239	0	3.06165494168	0	0.05118610670529	0	0	1.749620900668	0.48088	0	0	0	1.898040690552	1.02880041021	0	0	0	5.6970989477	0	0.151122425803	0.153591137983	0	0	0	0	0.0680118596976	14.1055	0	0	0	0.46500870882	3.885799244	2.8670287642	0	0	0	1.186510538632	5.7168849708	0	3.45692	0	0	2.02285098634	0.686049423492	0	0	0	0.58993962427	0	3.66233	0	10.536128394542	0	0	25.9004506892	1.51198486149	0	0	3.87922413612	45.1309	0	14.62023354395	4.3762	0	0.59944625861	0	2.1481640141	0.37091869923	0.809434	0	4.95989	3.56702782246	0.388189105247	0	0	5.6749837472	0.30833370968	2.26492440021	0	15.9653	3.06497	0	0	0.423423208664	6.743950624343	0	0	0	0	0	0	0.3479611226	0	0	0	0	1.24555478673	11.180802808	0	0	0	0	0	0	1.194590648924	0	0	0	0	0	3.4501	0	0.389170592908	171.93	55.138220497937	0	12.57509	0	1.630860833	0	3.2179428568	3.14737	0	0	0	0
Spert	0	0	0	0	0	0	0	0	0	0	0	0	0	0	0	0	0	0	0	0	0	0	0	0	0	0	0	0	0	0	0	0	0	0	0	0	0	0	0	0	0	0	0	0	0	0	0	0	0	0	0	0	0	0	0	0	0	0	0	0	0	0	0	0	0	0	0	0	0	0	0	0	0	0	0	0	0	0	0	0	0	0	0	0	0	0	0	0	0	0	0	0	0	0	0	0	0	0	0	0	0	0	0	0	0	0	0	0	0	0	0	0	0	0	0	0	0	0	0	0	0	0	0	0	0	0	0	0	0	0	0	0	0	0	0	0	0	0	0	0	0	0	0	0	0	0	0	0	0	0	0	0	0	0	0	0	0	0	0	0	0	0	0	0	0	0	0	0	0	0	0	0	0	0	0	0	0	0	0	0	0	0	0	0	0	0	0	0	0	0	0	0	0	0	0	0	0	0	0	0	0	0	0	0	0	0	0	0	0	0	0	0	0	0	0	0	0	0	0	0	0	0	0	0	0	0	0	0	0	0	0	0	0	0	0	0	0	0	0	0	0	0	0	0	0	0	0	0	0	0	0	0	0	0	0	0	0	0	0	0	0	0	0	0	0	0	0	0	0	0	0	0	0	0	0	0	0	0	0	0	0	0	0	0	0	0	0	0	0	0	0	0	0	0	0	0	0	0	0	0	0	0	0	0	0	0	0	0	0	0	0	0	0	0	0	0	0	0	0	0	0	0	0	0	0	0	0	0	0	0	0	0	0	0	0	0	0	0	0	0	0	0	0	0	0	0	0	0	0	0	0	0	0	0	0	0	0	0	0	0	0	0	0	0	0	0	0	0	0	0	0	0	0	0	0	0	0	0	0	0	NA	0	0	0	0	0	0	0	0	0	0	0	0	0	0	0	0	0	0	0	0	0	0	0	0	0	0	0	0	0	0	0	0	0	0	0	0	0	0	0	0	0	0	0	0	0	0	0	0	0	0	0	0	0	0	0	0	0	0	0	0	0	0	0	0	0	0	0	0	0	0	0	0	0	0	0	0	0	0	0	0	0	0	0	0	0	0	0	0	0	0	0	0	0	0	0	0	0	0	0	0	0	0	0	0	0	0	0	0	0	0	0	0	0	0	0	0	0	0	0	0	0	0	0	0	0	0	0	0	0	0	0	0	0	0	0	0	0	0	0	0	0	0	0	0	0	0	0	0	0	0	0	0	0	0	0	0	0	0	0	0	0	0	0	0	0	0	0	0	0	0	0	0	0	0	0	0	0	0	0	0	0	0	0	0	0	0	0	0	0	0	0	0	0	0	0	0	0	0	0	0	0	0	0	0	0	0	0	0	0	0	0	0	0	0	0	0	0	0	0	0	0	0	0	0	0	0	0	0	0	0	0	0	0	0	0	0	0	0	0	0	0	0	0	0	0	0	0	0	0	0	0	0	0	0	0	0	0	0	0	0	0	0	0	0	0	0	0	0	0	0	0	0	0	0	0	0	0	0	0	0	0	0	0	0	0	0	0	0	0	0	0	0	0	0	0	0	0	0	0	0	0	0	0	0	0	0	0	0	0	0	0	0	0	0	0.603318	0	0	0	0	0	0	0	0	0	0	0	0	0	0	0	0	0	0	0	0	0	0	0	0	0	0	0	0	0	0	0	0	0	0	0	0	0	0	0	0	0	0	0	0	0	0	0	0	0	0	0	0	0	0	0	0	0	0	0	0	0	0	0	0	0	0	0	0	0	0	0	0	0	0	0	0	0	0	0	0	0	0	0	0	0	0	0	0	0	0	0	0	0	0	0	0	0	0	0	0	0	0	0	0	0	0	0	0	0	0	0	0	0	0	0	0	0	0	0	0	0	0	0	0	0	0	0	0	0	0	0	0	0	0	0	0	0	0	0	0	0	0	0	0	0	0	0	0	0	0	0	0	0	0	0	0	0	0	0	0	0	0	0	0	0	0	0	0	0	0	0	0	0	0	0	0	0	0	0	0	0	0	0	0	0	0	0	0	0	0	0	0	0	0	0	0	0	0	0	0	0	0	0	0	0	0	0	0	0	0	0	0	0	0	0	0	0	0	0	0	0	0	0	0	0	0	0	0	0	0	0	0	0	0	0	0	0	0	0	0	0	0	0	0	0	0	0	0	0	0	0	0	0	0	0	0	0	0	0	0	0
Spesp1	0	0	0	0	0	0	0	0	0	0	0	0	0	0	0	0	0	0	0	0	0	0	0	0	0	0	0	0	0	0	0	0	0	0	0	0	0	0	0	0	0	0	0	0	0	0	0	0	0	0	0	0	0	0	0	0	0	0	0	0	0	0	0	0	0	0	0	0	0	0	0	0	0	0	0	0	0	0	0	0	0	0	0	0	0	0	0	0	0	0	0	0	0	0	0	0	0	0	0	0	0	0	0	0	0	0	0	0	0	0	0	0	0	0	0	0	0	0	0	0	0	0	0	0	0	0	0	0	0	0	0	0	0	0	0	0	0	0	0	0	0	0	0	0	0	8.76558	0	0	0	0	0	0	0	0	0	0	0	0	0	0	0	0	0	0	0	0	0	0	0	0	0	0	0	0	0	0	0	0	0	0	0	0	0	0	0	0	0	0	0	0	0	0	0	0	0	0	0	0	0	0	0	0	0	0	0	0	0	0	0	0	0	0	0	0	0	0	0	0	0	0	0	0	0	0	0	0	0	0	0	0	0	0	0	0	0	0	0	0	0	0	0	0	0	0	0	0	0	0	0	0	0	0	0	0	0	0	0	0	0	0	0	0	0	0	0	0	0	0	0	0	0	0	0	0	0	0	0	0	0	0	0	0	0	0	0	0	0	0	0	0	0	0	0	0	0	0	0	0	0	0	0	0	0	0	0	0	0	0	0	0	0	0	0	0	0	0	0	0	0	0	0	0	0	0	0	0	0	0	0	0	0	0	0	0	0	0	0	0	0	0	0	0	0	0	0	0	0	0	0	0	0	0	0	0	0	0	0	0	0	0	0	0	0	0	0	0	0	0	0	0	0	0	0	0	0	0	0	0	0	0	NA	0	0	0	0	0	0	0	0	0	0	0	0	0	0	0	0	0	0	0	0	0	0	0	0	0	0	0	0	0	0	0	0	0	0	0	0	0	0	0	0	0	0	0	0	0	0	0	0	0	0	0	0	0	0	0	0	0	0	0	0	0	0	0	0	0	0	0	0	0	0	0	0	0	0	0	0	0	0	0	0	0	0	0	0	0	0	0	0	0	0	0	0	0	0	0	0	0	0	0	0	0	0	0	0	0	0	0	0	0	0	0	0	0	0	0	0	0	0	0	0	0	0	0	0	0	0	0	0	0	0	0	0	0	0	0	0	0	0	0	0	0	0	0	0	0	0	0	0	0	0	0	0	0	0	0	0	0	0	0	0	0	0	0	0	0	0	0	0	0	0	0	0	0	0	0	0	0	0	0	0	0	0	0	0	0	0	0	0	0	0	0	0	0	0	0	0	0	0	0	0	0	0	0	0	0	0	0	0	0	0	0	0	0	0	0	0	0	0	0	0	0	0	0	0	0	0	0	0	0	0	0	0	0	0	0	0	0	0	0	0	0	0	0	0	0	0	0	0	0	0	0	0	0	0	0	0	0	0	0	0	0	0	0	0	0	0	0	0	0	0	0	0	0	0	0	0	0	0	0	0	0	0	0	0	0	0	0	0	0	0	0	0	0	0	0	0	0	0	0	0	0	0	0	0	0	0	0	0	0	0	0	0	0	0	0	0	0	0	0	0	0	0	0	0	0	0	0	0	0	0	0	0	0	0	0	0	0	0	0	0	0	0	0	0	0	0	0	0	0	0	0	0	0	0	0	0	0	0	0	0	0	0	0	0	0	0	0	0	0	0	0	0	0	0	0	0	0	0	0	0	0	0	0	0	0	0	0	0	0	0	0	0	0	0	0	0	0	0	0	0	0	0	0	0	0	0	0	0	0	0	0	0	0	0	0	0	0	0	0	0	0	0	0	0	0	0	0	0	0	0	0	0	0	0	0	0	0	0	0	0	0	0	0	0	0	0	0	0	0	0	0	0	0	0	0	0	0	0	0	0	0	0	0	0	0	0	0	0	0	0	0	0	0	0	0	0	0	0	0	0	0	0	0	0	0	0	0	0	0	0	0	0	0	0	0	0	0	0	0	0	0	0	0	0	0	0	0	0	0	0	0	0	0	0	0	0	0	0	0	0	0	0	0	0	0	0	0	0	0	0	0	0	0	0	0	0	0	0	0	0	0	0	0	0	0	0	0	0	0	0	0	0	0	0	0	0	0	0	0	0	0	0	0	0	0	0	0	0	0	0	0	0	0	0	0	0
Spg11	0.875094	1.349166	0.890311	0	0	0	0.932375	0	4.25665	0	45.55576	0	0.202052	0	0	10.1715	1.10018	0	0	0	0	0	11.6822	0	0	0	9.36301	0	60.1451	0.34234	12.7876	0	0.961544	0	0	0.487822	0	0	0	57.34933	0	9.21872	17.460706	0	4.59743	0.925644	5.9101	0	0	0	0.138055	0	0	1.88714	0.0815619	1.32778	0	0	0	0	0	89.41306	0	0	7.13067	10.0403	0	0	0	0	0	0	0	0	0.103923	4.06862	0	3.14915	61.7616	5.06046	0	0	6.063705	12.9613	13.07	4.96468	0	0	0	1.22088	0	0	0	3.49142	0	0	0	0	0	2.90295	0.372307	0	0	0	4.77631	0	14.723555	0	0	0	0	4.98232	0	0	9.58275	0.583692	0.522527	20.464	18.275	28.5895	12.9421	4.03216	0	11.4325	0	0	0	1.105	0.92106	0	11.3977	0	0	0	0	0	0	0	0.0797238	11.746819	0	4.99277	17.623766	0	1.15447	4.68156	0	0.168032	0	0	3.73935	7.56983	0	0.0761354	5.18409	9.680129	1.49757	0	0.727976	0	0	0	2.03009	0	0	0.123155	9.81908	0	13.3412	9.04586	1.24429	0	0	8.46476	0	0	8.88822	0	4.62059	3.59761	3.4165	0	0	0.938918	0	0	0.125389	0.363463	5.46057	0	76.59234	0	0	20.65329	0	0	0	0	0	0	10.842	0	0	0	0	0	10.53408	35.363535	1.37083	0	0	0.708391	0	2.88794	0	54.75711	2.81013	4.85983	0.401313	0	34.4443	0.712645	10.3203	2.88886	0	0	0	0	0	0	2.49609	0.216862	1.313100835064	4.27082	0	0.244951	2.89615	18.77663	0	0.390135	60.7703	0	16.8416	0	0	14.642	0	0	2.60089	14.2336	0	0	0	1.28202	0	0	11.4649	9.04213	0	16.764	11.147	17.93596	0	0	0	0.662626	0	0	0	31.10897	9.72004	0	0	0	0	0	0.295685	5.3077	0	0.239356	0	10.8254	4.69669	0	57.53299	1.733926	0	2.8816	0	0	0	1.38292	0	0.675969	0	0.161818	0.211782	0	0	0	9.66306	0.412697	4.4669	0	0.168312	0	0.161532	3.01142	0	0	6.25058	0	6.0216	0.134753	0	0	0	0.985834	0	0	0	0	0	0	0.885199	4.02997	26.0601	0	0	0	0.14978	28.1834	2.91398	0	0	0	0	0	0.243937	0.391825	0.290737	3.771223	18.1158	0.16152	0.419164	0	0	0	25.34865	0	0	0	0	16.665351	0.229616	7.61755	0	0	0.10148	50.92313	0.122038	0	0.975806	26.2218	0.0785901	1.06938	0.626259	0	0	0	4.14699	0	0.279912	4.29358	0	0	42.8548	0	0	0	NA	0	0	32.9231	0	65.37258	0	0	0	0	0	13.8271	2.73851	0	0.281497	0	2.32601	0	10.8734	0	14.7099	0	0	0	47.7153	0	4.25887	0	0.674151	0	0	0	0	2.13587	0	6.46028	1.24805	0	6.63748	0	24.2194	0.790261	0	0	0	0	0	0	2.57449	0	9.20587	4.47931	12.8136	2.41676	0	11.6822	2.62975	0	0	0	0	0	0	0	0	0.364934	0	0	0.15798	0.159965	2.18924	0	0	0	0.781402	0	36.5347	0	0	23.12033	0	0	0	0	0	0.394084	1.14833	0.0972916	12.91873	0	0	2.05383	0	0.594369	0	0	0	3.83924	1.31438	0	5.82786	0	0	11.0608	0	0	2.79959	0	0	0	0	0	0	0	0	34.3211	0	0	0	0	0	0.254971	0	2.92716	0	2.25648	5.24358	0	0	0	0	2.0172	0.552924	0	0	0	0	0	8.0673	0	6.39279	4.62745	4.86063	0	0	0.896292	0	0	0	4.1284	0	0	0	0	0.355638	0	0	0	0	0	0.240867	2.11432	14.1348	0	0	0	0	0	0	1.25247	2.99506	4.01999	0	0	0.984133	0	0	4.61381	13.06953	1.02296	0.935837	0	0	0	0	0	9.98898	0	0	0	39.1775	0	0	0	0	0.535691	4.41035	0	0	0	0	0	3.43193	0	0	30.6607	3.39402	1.80985	6.466	0	0	11.60337	0	0	0	0	0	0	0	6.7844	0	0	2.42693	0	0	0	0	5.53222	0	25.1024	2.42644	32.7019	24.61052	0	0	0	0	1.58204	4.49285	0	0	0	0	15.564987	0	0	0	0	0	0	0	0	0	0	0	12.57235	29.9412	0	1.20822	0.818438	0	8.1528	3.45492	0	0	13.4646	0	0	0	0	0.536418	0	0	2.956868	0	0	0	0	69.05341	0	0	0	0	0	0	0	0	9.577938	0	0	0	5.92766	0	0	0	0	0	0	0	0	0.263205	0.740244	6.174993	0	0	6.58436	1.89041	0	3.80451	0	0.14725	0	0	0	0	0	0.930705	0	0	18.48541	3.0243	0	0	0	0	0	0	0.391694	0	0	0	34.83144	0	0	0	0	0	0	0	0	0	0	0	0.485707	0	0	18.808923	0	3.07504	14.295	0.327646	0	0.756878	0	3.1461	0	0	0	3.04128	0	0	0	0	0	0	0	0	0	0	0	2.00856	0	0.394051	1.37047	21.2943	0	0	0	0	0	0	0	0	0	6.480346	1.68143	0	0	0	0	0	0	71.27297	0	0	0	0	0	7.28078	0	0	0	0	0	0	0	0	0	0	0.0732868	0	4.05103	0	0	0	0	0.106554	0	0	0	0	5.49714	6.13716	0	0	0	0	0	0	0	0	0	0	1.86301	0	0	0	0	198.659	0	22.9374	0	0	0	0	0	0	0.386601	136.289	0	0	0	21.4352	0	0	0	0	0	2.53641	0	0	0	0	10.1996	14.0658	0	0	0	0	0	25.8457	0	0	0	0	0	0	0	0	0	0	0	0	5.51131	0	38.21595	0	0	0	16.6825	60.99826	0	7.48599	12.7747	1.82912	0	34.871460422935	0	0	0	0	0.979509	2.908428	4.49472	63.2021	0	2.7078	0	0	1.99127	73.8482	0	0	0	0	0	0	40.18482	1.23528	3.39528	0	0	0	0	14.4845	0	0	3.09401	12.9469	0	3.6568	0	0	0	0	0	0	0	0	31.6408	0	12.48728	31.67966	0	0	0	0	0	0	24.7802	0	0	0	11.2609	0	5.10476	0	0	23.47285	0.57096	0	0	0	0	0	0	0	0	0	0	0	0	0	0	2.52956	0	0
Spg20	0	0	11.24882	0	0	0	1.40646	0	14.3543	0	0	0	0	3.03209	1.47323	0	0	24.3209	0	0	5.09248	0	0	0	19.32	0.932905	0	0	0	3.41605	0	12.9296	0	0	0	12.1458	0	0.446015	0	6.77383	0	3.42475	0.137083	6.75183	11.99400458	5.91269	0	1.40469	3.77039	0	0	0	1.89886	0	0	0.998858	0.382193	3.08786	0	0	2.53534	7.4585	0	0	0	0	0	0.190412	0	0	0.643097	74.9382	5.14298	0.195522	0	0	0	0.893412	0	2.66392	0	0	0	0	0	8.257637	0	0	2.66471	0.490676	0	0	0	22.3524900055603	0	0	11.1353	0	0	0	51.7803	0	0.307367	0	0	0	0	0	0	0	0.253763	9.78104	0	0	0.314252	0	3.33808	0.507892	0.443397	0	0	0	0	5.36463	0	0	0	0	0	0	0	0	0	1.66318	0	0	0	0	0	1.49847	0	0	0	0	0	4.53836	0	0	0	0	0	0	0	0	0	0	0	0	0	0	0	0	0.277828	0	0	6.173882	0	0	4.94687	7.12423	0	30.011307	0	0	0	0	0	15.2608	0	17.059953	20.7389	0	28.72078	1.91939	0	2.76585	0	0	0.876079	0	30.6805	0	0	0	3.16379	16.822900253914	0	17.2834	9.76645	14.8038	15.13146	0	6.15481	0	6.85905	2.79992	0.625549	9.52229	28.86089	0	0.987917	0	29.8545	0	0	0	0	0	3.57411	0	0	0	0	0	8.65025	17.6322	0	0	0	0	3.50145	0	0	0.310636	31.4345	0	0.673299	11.060996	5.62317	0	0	7.13068826	0	0	0	0	11.13551	5.76146	1.88276	0	0.493162	0	0	0.752907	2.27039	41.1698	0	2.83791	2.52727	0	0	11.1362	0.862421	0	0.193409	0.963195	0	19.33373	0	0	2.093002	0.559133	0	0	24.1684	2.15342	0.667341	0	0	0	0.514442	0.824876	0	0	0	11.6469	0	3.35465	1.34135	0	0	0	0	0	0	0.326936	0	0	0	0	0	0	32.6145090274	0	0	0	0	0	15.206	0	2.858343	0	0	10.8543	0.335273	51.8405	0.601605	0	0	2.96814	0	0	0	0	0	0.550845	0.97396	0	31.1733	0	34.3989	0.298561	0	0	0	0	0	0	0	0	38.6462	0	0	0	1.7647	14.01832	0	0	16.6381	0	0	0	6.4688	14.159886	0	0	0	0	0.414648	0	0	0	0	0	0.214876	2.52356	0	0	0.349691	87.1811	4.7568	64.1615	0	0	0	22.3002	0	1.11704	0	0	NA	3.839441	0.232698	3.45611	3.24507	0	0	19.20982	0	0	0	103.603	2.65943	18.4259	16.79951	0	22.5414	0	2.33471	69.3187	0.285828	0	1.6601	0	0	7.86541	17.1795	0	4.6641	0	0	24.87426	1.74792	0	6.100928	0	12.2358	10.8035	1.7989	2.65998	0	0	0	0.294848	26.40418	0	0	4.5750267	0.506184	0.656852	0.215577	26.2247	28.0481	10.2895	0	0	0	0	8.20799	0.753332	12.3127	8.14641	0	0	5.84777	27.0979	0	8.088695	0	0	1.89473	15.641	4.74883	0	8.20506	30.078	0.199865	2.40063	0	22.3705	0	0	0	0	0	0	8.75876	1.202515	0	48.60567	2.43201	0	0	1.06297	3.39169	0	0	0.585512	0	0	0	0	0	0	0	1.00789	0	0	3.63855	0	0	0	0	0	0	0	0	0	0	10.3099	0	0.544027	2.99498	0	0	0	0	147.053	0	5.864585	0	0	2.42425	0	0	93.39686	0	0	0	0	0	0	0	0	0	0	0	0	0	10.07753	0	0	0	11.6074	11.7046	0	0	0	0	0	0	0	0	0	0	0	115.391	0	0	13.33112	0	0	0	0	2.09461	0	0	0	0.922495	0	19.83302	0	12.68977	0	0	0	0	0	0	0	0	0	15.074	0	0	4.71565	0	9.77816	0	0	0	0	0	0	0	11.4115	16.0372	0	0	0	0	0	7.1553	0	0	0	0	0	71.8921	0	0	0	0	0	1.08377	0	0	0	2.77705	0	0	0	0	0	0	0	0	0	0	0	0	0	0	0	0	14.308	0	11.0741	0	133.035	0	0	0	0	0	0	1.06829	0	0	0	0	2.75826	0	0	0	0	0	0	0	0	0	0	0	0	0	22.5911	0	0	0	0	105.84294	0	0	0	13.88515	0	0	11.7225	82.81717	2.89607	56.23395	10.3433	0	0	0	83.6128	0.948178	0	0.308161	0	35.0882	14.33768	38.197876	0.272319	0	5.40084	0	0	0	0	9.39517	0	15.4978	1.34624	0	2.17065	6.19287	0	0	1.09682	60.42121	0	61.1152	0.360616	4.38754	39.5367	0	22.0547	0	0	0	0.198606	8.15116	0	0	24.0302	0	0	0	0	0	0	0	34.629	0.568054	52.5796	17.797723	0.363279	10.98753	0	0	10.17503	44.3484	6.58466	0	0	0	0	0.621325	0	2.63856	0	0	0	0	0	0	0	42.465	0	4.05236	0	0	0	0	0	10.0686	13.17115	0	0	7.87379	0	0	0	1.27432	3.69092	0	0	0	0	0	0	1.26097	28.36705	0	0	0	39.43044	0	0	0	0	0	3.93398	0	0	0	4.61593	0	8.92565	0	1.38676	626.0379	0	0	9.57573	26.1433	0	0	0	0	0	0.773202	0	0	0	0	0	0.210203	0	0	0	0	0	0	1.69526	0	0	0	0	4.91757	16.87231	0	0	0	0	0	0.216728	0	0	0	2.81651	0	0.234747	0	1.31029	0	0	0	0	0	0	0	4.08588	43.1208	0	0	0	0	0	2.91878	0	0	0	0	0	8.75398	0	0	46.6045	0	4.74556	0	2.4745	0	0	0	0	9.265	10.05	0	0	6.2752	4.91175	3.56351	0	20.56921	0	0	7.11169	4.48616	0	0	0	0	30.7648	32.1318	27.9524	0	0	8.68984	0	12.942269	21.3314	14.5899	2.04969	0	0	3.87467	0	0	49.283	0	36.9404	0	0	0	1.04665	26.6064	0	48.641	17.4697	0	0	0	0	8.67438	0	0	69.4552	0	1.91114	12.2654	5.04331	0	0	0	65.7605	0	0	0	0	0	0	0	0	0	0	30.0562	0	0	4.24658	0	32.898	0	0	87.2256	102.029	0	0	0	0	0	0	0	0	0
Spg21	23.1151	44.821	81.9847	0	6.3632	0	18.3297	0.916818	20.2334	22.0309	23.5086	4.44345	0	0	24.337	20.0027	49.2475	0	8.01697	1.10713	6.92164	0	0	0.887637	0.287367	0	0	2.01888	2.95394	0	0.375359	2.55557	1.20313	0.723118	37.026	0	5.85391	5.93213	0.478165	0	1.81976	0	1.45434	2.45125	5.39547	1.72324	1.57897	0	0.39078	7.15654	13.5761	0.221511	0.835819	3.25668	0	3.43163	0	0	7.54121	0	0	25.0724	0	7.73261	14.5876	0.79016	2.16531	25.9352	1.30501	0	5.50302	0	1.39411	1.54802	2.34948	2.64111	1.31496	0.789664	3.27281	37.126	1.41377	0	21.6898	8.13105	15.0157	26.0308	1.59925	0	0	10.3711	0	0	0	6.59018	0	0	29.2729	0	27.02	8.69473	20.033	1.15839	0	8.05731	4.49718	2.18139	0	0	49.8168	0	80.378	1.1145	10.5814	0	2.40042	8.28503	0	1.33175	13.9257	1.16458	6.47844	4.61485	0	2.48255	0	2.68838	1.49796	1.68142	1.83282	0	0	0	14.613	1.4733	5.4683	0	0	0	0.478213	0	14.5179	0	0	16.7379	66.5967	0	0	21.0144	0.205369	3.48297	0	0	25.6059	0	0.70317	2.03547	1.3389	0.509557	0.427477	0	0.271719	2.88249	15.4003	0	5.01018	15.7211	0	0	0	5.88204	0	20.1133	0	4.80725	16.61	18.122	2.90205	15.5146	31.3743	8.15956	20.7124	0	15.6618	0	0	36.6246	61.1538	19.6137	20.9086	2.00947	14.4533	0	0	0	6.29592	4.0601	0	6.46888	24.8333	32.8288	23.9733	48.3418	44.0772	26.8336	0	19.6992	6.89669	13.8169	6.13949	2.6015	0	19.6043	9.61325	6.53337	1.15542	0	17.1691	0	19.8372	0.391411	0	0.708594	0.648777	10.1673	0.425869	7.48587	7.14355	0	0.616385	0	2.31673	9.16703	2.43932	0.410567	0	0	6.46725	19.2193	2.46827	11.3087	6.78743	0	0	0	23.1342	3.36854	5.52483	12.5451	22.3556	4.73423	0	0.374944	0	1.64304	0	16.1229	0	0.801314	12.8994	0.906501	5.70974	0.533207	3.39064	5.62262	0	0.223287	0	4.05505	0	8.74733	34.891	4.282	1.06583	19.8761	0	0	0.883992	15.5891	2.73021	0	28.0693	25.0179	2.57802	0	19.3507	45.6911	11.1224	31.7717	0	0	0	4.81508	3.31375	3.15699	13.7882	0	6.88527	25.8033	38.3798	0	29.5215	13.72	2.85057	0.539711	61.2547	0	0	0	0	5.86525	0	0	3.66098	0	0	1.49464	0	2.88302	0	0	0	0	0	0	0	0	0	9.46086	0	0	0	33.0242	0	0	0	0	18.1767	0	0	0	2.19965	30.0081	3.91928	23.8	0	0	5.4397	18.8858	0	0	0.346152	0	10.9185	0.551613	83.6346	27.6251	2.43785	0	3.5634	0.800228	2.18247	0	3.25621	19.0674	0	5.62224	0	0	0	0	0	26.2461	0	0	23.366	8.36945	10.5532	0	0	1.62145	NA	0	16.7122	71.4315	0	6.98653	48.8083	50.141	0	0	0	62.7305	11.7296	16.0922	27.1001	0.381426	15.558	0.286323	0	63.1276	33.1564	0	6.94289	9.33444	2.82318	12.2124	24.294	39.1271	0.437769	0	0	5.14415	1.3924	23.6439	0	4.46394	0	3.51362	12.2796	13.768	12.5963	1.28675	0.413606	1.57388	5.67789	0	9.05565	0	0	35.3363	25.4004	7.74914	0	0.486755	0	1.19734	6.4955	84.4384	3.81409	0	0	34.6637	0	0	83.9375	0	0	0	0	0	0.343439	1.22583	17.1889	0	0	13.8021	0	5.89013	0	25.4809	1.53082	18.0364	0	0	0	23.2417	10.53	0	0	0	2.81723	0	31.3509	0.234358	54.2067	0	0	50.8164	0	0	31.7342	0	0	0	0	0.890782	0	27.1048	0	0	0.698556	8.64301	0	0	0	0	0	74.7354	31.4022	0	85.8404	14.3794	0	0.908289	0	16.1791	21.7056	0	0	20.9906	3.73225	0	34.9701	3.59997	29.0891	39.601	0	0	16.7027	43.0083	0	2.03856	0	0	0	27.7482	22.0177	9.14554	2.77808	16.4774	0	0	0	0	28.3728	46.8366	0	2.17463	0.912864	7.41705	7.25076	0	50.5624	0	5.02522	0	0	0.598588	0	8.17852	2.9321	7.29725	5.69342	0	3.45389	13.9054	0	0	0	0	3.48506	9.16532	8.85364	35.2683	0	0	61.3984	4.69843	0	0	6.4172	0	63.763	0	0	0	0	0	0	0	0	0	0	0	0	16.9348	0	0	0	0	0	0	0	0	0	0	0	0	0	0	0	0	0	0	0	0	0	0	0	0	0	0	0	0	0	0	0	0	0	0	0	0	0	0	0	0	0	32.8443	0	0	0	0	0	0	0	0	0	0	0	2.43842	0	0	0	0	0	0	0	1.73438	0	0	0	0	0	15.0378	0	74.7997	0	0	0	6.21147	0	0	0	0	0	0	0	0	0	40.6445	9.44127	7.4948	0	2.17741	146.798	93.1447	0	0	0	13.1943	9.39187	25.1725	13.21	0.359198	0.428746	2.71271	29.2975	41.0839	23.7451	0	1.61276	9.75968	1.63247	0.716899	0	18.849	0.20504	0	1.96545	1.44987	0.393609	1.72947	3.48332	3.77914	0	0.271947	0	0	82.3822	0	4.36689	0.263548	0	0.745012	0	1.36105	0	0	0	0	0	0	18.9945	2.21833	7.55559	31.7616	1.02741	28.2714	0.761753	0	10.3205	1.45055	54.6259	0	1.142	0	2.86627	0	1.64341	1.22208	0	0	0.394699	0	0	2.27065	0	0	0.301412	0	0	0	68.4284	1.55497	30.3773	0	2.44173	28.4901	0	0	4.11488	0	0	0	0	6.59348	0	0	0	92.9764	0	0	0.280031	57.2199	28.8047	0	3.0854	0	40.7495	0.95771	54.0703	0	0	0	0	0.541589	5.91059	28.8652	0	8.72374	17.1286	20.6568	0	0	0	7.59562	20.6026	0	0	0	0	5.0381	0	0	0	0	0	0	29.6212	0	0	5.41443	0	0	0	13.3385	0	0	0	35.0538	0	0	0	0	0	26.2585	0	2.01083	0	0	0	0	0	2.49224	0	36.5043	0	9.74089	30.0836	26.5358	0	0	0	11.8842	94.1541	0	0	0	0	30.4359	0	0	0	0	0	53.3679	16.1569	0.450903	0	0	0	0	0	0	2.79846	18.5452	0	0	0	36.3906	64.1581	28.4277	0	18.2469	33.123	0	0	53.4951	0	0	2.09332	16.0767	5.69382	4.63974	0	4.50789	0	0	0	3.53155	0	0	8.48178	35.0381	0	2.70123	1.8334	5.85031	23.9388	0	3.8916	0	1.83654	0	0	0	0	29.1426	1.68186	0	1.63877	0	0	0	0	0	2.01939	0	0	0	0	1.26525	0	2.67376	0	7.25979	0	56.6277	58.4785	1.1439	0	0	0	46.3061	5.84041	3.59161	0	0	1.99129	37.9955	0	1.9726	0	8.83774	0	27.1526	0	45.8631	0	50.3979	0	0	0	0	7.24687	0	0
Spg7	3.54756	4.348921	5.855177	0	6.100525	0	0	14.05485	0.827549	1.1923	2.10734	10.51763	0	0	0	114.32949	10.40268	2.457	7.00274	1.74841	16.80316	1.6078	0	0	34.3967	0	19.8413431439	10.9485	23.0594	22.94652055575	0	0.413749	17.28547	1.63432	6.53768	18.402	17.9515	0	17.843	18.01628	4.69237	2.259952	0	0.28659	12.0223	7.82779	0	20.0998	2.41298	45.8843	0	3.07266	27.5905	25.0916	1.14649	14.30928	0	0	6.56696	0	9.07358	4.38864	12.95439	0	0	0	0	0.549839	0	36.3552	15.7861	0	4.6089	0	0	0	0	7.993489	2.34959	17.526507	0	0	5.68438	0	0.740532	6.61116	0	0	9.262839	8.74613	0	0	0	3.98079	8.029236	53.191771	0	17.0012	13.3171	26.459949	0	0	10.6038	1.571144	27.68061	8.73138	0	0	5.1151	41.3369	56.24073	1.9368161	0	11.380952	0	0	0	0	12.14266	0	0	0	7.67413	22.11219	29.8799	0	3.29018	0	7.34155	0	0	10.3451	0	2.68683	13.51454	0	3.57861	6.07533898	27.00692	1.99246	0	0	2.898301	0.38775	14.30919	31.4807	0	68.47276	5.572128	5.60496	0	36.609	0	26.7304	13.73904905	1.690013	2.92862	2.36849	0	0	0	0	0	15.3159	1.03941	0	0	0	6.76725	22.581928	10.2108	35.844467	1.54602	0	0	40.7446400057	11.04254	0	0	18.41227	21.1689	0	0	10.02824	0	0	11.69574	0	0	1.42143	0	0	0	0	13.46521	0	10.0999000185384	0	0	4.14542	0	34.9115	0.477386	9.3867	0	16.86373	1.83731	0	0	16.00032	0	60.0239	0	28.97333	0	0	11.32559	2.823178	14.835172	29.6068	1.49464	0.717111	0	12.1984	0	25.28782	0	0	1.79811	1.310963	48.91764	0	70.50422	43.85968	2.47423	9.31901	9.118166	0	6.413529	0	6.32962	8.95808	0	0	0	0	0	0	7.819868	0	0	1.091783	0	1.98662	0	3.89522	18.61648	0	21.023968	22.3378	0	1.669646	11.119	0	88.5538	1.508576	0	3.243556	1.96613	0	0	53.26918	0	0.298299	16.3087	0	11.57281	5.449268	0	2.2768	6.10166	30.060584	0.551329	46.713891	0	0.294112	1.33772	0	0	0	0	1.41803	29.40731	1.957672	39.14135	38.167312	31.3362	7.20825	22.179012	0	3.642081	5.21399	3.04737	43.21562	18.1822	0	11.9947	32.5812	0	11.6044	0	0	4.85987	29.44864	91.81096	0	30.64724	0	21.93305	0	3.20819	0	30.3221	0	0	21.2752	21.19529	366.8155	7.981884	0	0	94.3323	0	6.16598	18.851076	0	79.716	95.0835	16.878	0	0	0	4.50984	0	0	0	61.1321	6.13702	55.4142202	0.958506	0	1.79484	0.283338	38.01187	0	0	65.13849	0	0.816139	0	0	2.162704	7.5736	0	0	4.497092	4.17521	0	23.4255	50.55151	25.40279	0	6.61272	0	3.03576	23.8457	5.986	87.824	0	0	NA	7.63122	0	0	0	24.6787	2.10075	27.62567	6.3999	0	0	2.91263	4.03196	0	16.77714	2.708868	5.30975	0	57.2284	44.1967	47.63688	0	30.5889	0	12.5745	0	0	39.97717	17.97102	0	0	0	26.760408	13.8905	13.591	34.425436	37.963798	3.33628	9.962372	2.52707	0	68.1784	0	0	0	86.0937	0	0	0	0	2.474371	25.827838	132.7921	0	0	1.75638	0	25.522866	18.35067	0	0	0	0	3.9908	0	4.08324	0	43.6566	0	0	2.409044	23.2501	14.088818	0	0	0	0	6.83549	7.73132	0	0	0	0	0	3.17547	19.6767	7.405452	0	0	27.88473995	8.79139	0	36.0055	0	0	0	0	0	0	0	30.39321	0	0	77.02644	83.81677	74.89897	0	16.41986	6.68997	0	0	9.10666	0	3.664115	0	0	19.8041	0	22.76955	0	0	30.39166	4.6372	31.891	0	33.19476	7.94465	107.8221	0	0	76.1906	8.8688	10.6451	20.26395	36.3269	0	0	0	28.9908	0	0	8.7734186	78.8515	0	0	0.715232	0	3.95216	0	3.19734	0.529161	0	0	44.3427	1.993692	9.44587	0	0	0	0	5.48142	0	3.62015	0	25.4096	0	0	3.97558	0	3.1392	6.94445	36.89699	0	0	0	0	0	1.46307	19.00894	0	9.51461	0	3.93021	1.25425	0	0	0	0	0	0	0	0	8.25693	0	0	0	0	0	0	0	0	0	0	4.27315	0	0	0	1.60192	228.7506	0	0	57.8485	0	0	0	0	0	0	0	0	0	0	0	0	0	0	0	0	0	0	0	0	0	0	0	0	0	0	23.558	0	0	0	0	56.0346	0	0	0	0	0	0	0	0	0	0	0	2.19433	25.818	0	0	0	0	0	0	0	0	0	0	0	0	0	0	0	0	0	0	0	0	0	0	30.5669	0	1.03455	0	0	0	0	0	0	0	0	0	0	0	0	29.5595	0	193.513	0	1.10158	0	0	2.77765	0	23.6438262846	33.5363	0	2.2835	0	14.273	0	0	0	0	24.08312	27.3077	0	0.491148	0	70.2508	29.86555	16.96198	1.94391	0.34548	8.923074	0	0	0.390437	0.783007	3.073772	0	0	0	329.458	5.38309	0	0	7.97640109	0	0	0	0	0	0	0	0	0	15.7229	0	0	0	1.85351	0	0	0	12.63627	4.32096	0	103.871	3.442237	0	30.47898	0	15.271	0	51.6358	40.87154	0	82.7119	0	0	1.80187	0	116.2533	9.57116	0	1.71522	0	40.9275	0	120.8917	12.924	23.76987	0	0	0	2.01775	0	0	0	0	0	0	1.79916	33.6265	0	0	0	9.8253	0	8.33347	0	0	0	0	0	0.325281	0	2.30113	0	18.756177	28.0476	0	0	0	0	39.536271	146.9365	0	0	0	0	22.44407	0	0	0	0	0	0	0	0	0	6.43134	284.111	0	0	23.0904	0	0	0	124.3701	15.8515	0	0	1003.16	0	0	4.55806	3.994566	0	0	0	2.54819	0.286322	0	0	0.199502	0	0	0.346094	18.5088	0	0	0	34.49734	8.67953	0	220.052	0	152.832	48.0721	0	0	0	0	0	68.72496	2.768575	0	0	0	0	15.17209	0	11.5245	15.5118	5.0794	0	29.5099	0	9.69907	0	0	86.1972	0	43.178	0	3.547	7.52774	19.6772	30.835	15.3381	0	25.5095	0	0	19.8336	56.274	0	37.74538	5.66005	0	1.07507	0	70.5206	0	9.13576	0	0	0	0	113.01228	8.00116	0	7.74823	25.412	0	71.000200233275	0	25.66339	121.329	11.4376	22.43461	0	0	93.33	0	0	0	0	0	0	25.45439	0	9.61075	0	0	0	0	4.931880105172	50.5326	0	0	0	26.0641	26.0417	0	0	0	7.08426	0	0	0	0	11.92546	0	20.3898	15.4673	182.3461	0	171.824	0	23.8981	20.24571	0	0	0	0
Sphk1	0	0.170825	0.205108	0	0	0	0	0.470117	0.184641	0	0	0	0	0	0	0	0	0	0	0	0	0	0	0	0	4.66343	0.577795	0	0	0	0.129422	0.341329	0	0	0	0	0	0	0	0	0	1.30753	0.368305	0.526953	0	0.717134	0	0	0	0	0.193136	0.454845	0	0	0	0	0	60.5481	0.20728	0	0	0	0	0	0	0	0	0	0.440306	0	0	0	0	0	0	0	0	0	0	0	0	0	0	0	0	0	0	0	0.203735	0	0	0	0	0	0.858782	0	0	0	0.43939	0	0	0.755499	0.259984	0	0	0	0	0	0	0	0	0.393618	0	0	0.678213	0	0	0	0	0	0	0	0	0	0	0.701843	0	0	0	0	0	0	0	0	0.329545	0	0	0.456629	0	0	0	0.151418	0	0	0	0.857763	0	0	0	0	0.188323	0	0	0	0	0	0	0	0.27612	0	0	0	0	0	0	0	0	0	0	0	0	0.596805	0	0	0	0	0	0.168791	0	0	0	0	0	0	0	0	0	0	0	0	0	0	0	0	0	0	0	0	1.32264	0	0	4.52453	0.384211	0	0	0.341553	0	0	0.971435	0	0	0	0	0	0.753057	0	0	0	0	0	0	0.964468	0	0	0	0	0	0	0	0	0.381896	0.532741	0	0	0	0	0.261119	0	0	0	0	0.339665	0	0	0.479405	1.11571	0	0	0	0	0	0	0	0	0	0	0.432273	0	0.394992	0	0	0	0	0	0	0	0	2.28053	0.437227	0.361038	0	0	0	0	0.209072	0	2.48877	0	0	0	0.149772	0	0	0	0	0	0	0	1.04251	0	0	0	0	0.207685	1.27291	0	0	0	0	0	0.202314	0	0.833676	18.103671	0	0	0	1.1018	0	0	1.55101	0	0.456353	0	0	0	0	0	0.895137	0	0.534833	0	0	0	0	0	0	0	0	2.58836	0	0	0	0	0	0	0	0	0	0	0	0	0	0.333744	0	0	5.07642	0	0	0.262789	0	0	0	0	0	0	0	19.4577	0.183132	0	0.242214	0	0	0	0.155623	0	0	0	0	0	0	0	0	92.5068	0	0	0	0	0	0	NA	0	0	0.457843	0	0	0.581324	0	0	0	0	0	0	0	0	0	0	0	0	0	0	0	0	0	0	9.517059	0.264096	0	0	0	0	0	0	0	0	0	0	0.426567	0.406843	0	0.241917	0	0	0	0.306383	0	0	0	0	0	0	0	0	0	1.11068	0	0	0	0	0	0	50.96467	0	0	3.70518	0	0	0	0	0	0	0	0	0	0	0	0.171319	0	0	0.543037	0	0	0	0	0	0	0.710074	0.303224	0	0	0	0	0.260687	0	0	0	0	0	0	0	0	0	0	0	0	0	0	0	0	0	0	0.800759	0	0	0	0	0	0.377098	0	0	0	0	0	0	0	0.690032	0.393	6.03824	0	0	0	0	0	0	0	0	0	0	0	0	0	1.29541	0	0	0	0	0	0	0	4.67892	0	0	0	3.56854	2.15815	5.23119	0	0	0	0	0	0	0	0	0.411289	0	0	0	0.81574	0	0	0.535333	0	0	0	0	0	0	0	0	0	0	3.37859	0	0	0	0	0	0	0	0	0	0	0	0	0	0	0	0	0	0	0	0	0	0	0	0	0	0	0	0	0	0	3.73498	0	0	0	0	0	0	0.961339	0	0	0	0	0	0	0	0	0	0	0	0	0	0	0	0	0	0	0	0	0	0	0	0	0	0	0	0	0	0	0	0	0	0	0	0	0	0	0	0	0	0	0	0	0	0	0	0	0	0	0	0	0	0	0	0	0	0	0	0	0	0	0	0	0	0	0	0	0	0	0	0	0	0	0	0	0	1.07089	0	0.699937	0.609772	0	0	0	2.396301	0	0	0	0	0	0	0	0	3.11815	0.909125	0	0	0	0	21.28644	0	0	0	0	0	0	42.7519	0	0	0	0	0	0	0	0	1.02364	0	0.969104	0	0	0.575696	0	0	0	0	0	0	0.571737	2.14042	0	0	0	0	0	0	0	0.583107	0	0	0	0	0	0	0	0	0	0	0	0	0	0	0	0	0.782779	0	0	0	0	0	0	0	0	0	0	3.771556	0	0	0	0	0	0	0	0	0	0	0	0	0	0	0	0	0	0	0	0	0	1.71778	0	0	7.22772	7.878977	0	0	0	0	19.1556	0	0	0	0	0.181546	1.6615	0	0	0	0	0	0	1.08664	0	0	0	0	0	0	0	0	0	0	0	7.97108	0	0	0	0	0	0.39581	0	0	0	0	29.9473	0	0	0.689779	0	0	0	0	0	0	0	0	0	0	0	0	0	0	0	0	0	0	0	0	0	0.313268	0	0	0	0	0	1.14049	0	0	0	0	0	0	0	0	0	0	0	0	0	0	0	0	0	0	0	0	0	8.79493	0	0	0	0	0	0	0	0	0	0	1.35298	0	0	0	0	4.65262	0	0	0	0	0	0	0	0	1.13011	0	0	0	0	0	0	0	0	0	0	0	0	0	0	0	0	0	0	0	0	0	0	0	0	0	0	0	4.07321	0	0	0	0	0	0	33.70916	0	0	0	0	0	0	0	0	0	0	0
Sphk2	2.29729	0	0	0	0	0	15.31347	0.494731	10.35562	0.752445	0	4.49579	0	0	0	0	0	0	0	0.292879	0.316292	0	0	0	0	0	30.74346	0.219492919	1.93201	0.547136	5.37687	0	0	8.72045	7.16937	3.27984	0	26.0034	1.03408	0	9.33507	7.61673	6.04734	3.33904	8.0634	0	3.75429	7.93448	6.7893	0	1.22622	0	0.314607	0	0	0	0	0	0	0	0	0	0	0.696794	0.98161	1.96881	4.25071	0	0.520717	0	0.436637	0	0.373189	1.38376	0.277598	0.720541	10.4172	0	0.272785	0.938246	0	0	1.824867	4.47088	0.263488	0	1.58955	0	0	0	0	0.789591	0	0	0	0	0	0	0.695251	7.7773	23.84406	1.28263	0	0	0	1.7828	0	0	0	0	3.80188	0	0.330646	0	0.702793	0	0.746812	0	15.28179	0	0	5.58154	3.51082	0	11.33638	0	0	1.02937	5.00913	0	0	0	6.25369	4.932323	0	17.5055	0	0.738548	0	0	0.619974	1.86902	0.451117	0	0	0.666229	0	3.55412	4.29177	0	0	0	0	0.459123	0	0	0	1.0508	1.30992	9.63848	0	44.88188	0	2.62795	16.91409	2.65457	0	20.9873	0	0.562353	3.43939	0	0.262079	0	25.13981	0	10.72216	0.169267	1.48266	0	2.83647	0	0	0	0	0	0	0	53.0759	0	0	4.07452	0	16.7388	0.52296	30.9415	0.388165	0	0	0	13.6171	0	0	0	0	0	2.3216	1.76575	0	0	0	0	5.927609	0	0	22.82899	3.17436	14.1301	0	0	10.9323	10.7436	0	22.956	0	9.06888	0	0	14.43737	0	9.11276	0	3.94972	12.9924	0	5.08404	0	2.79965	0	2.26385	0	0	0	7.10389	0.371377	1.7106	0	0	2.061584	0	0	2.29397	0	0	0	22.5671	1.35543	0	8.76685	0	6.57467	10.85036986	0	27.6744	0.270371	0	0	0	0	1.0236	0	26.19458	15.099	1.06163	0	0	2.73218	33.2659	0.766219	0.348885	0	0	0	2.72482	3.39435	0	65.0913	0	0	0	0	0.678363	0	0	1.41683	0	0	0.700464	12.9358	0	4.57006	8.66868	0.329013	0	0.983204	0	2.05463	0.428798	0	0	2.65532	0	0	0	0	0	0	1.51427	27.0603	8.81686	0	0	0	0	0	0	0	0	0	0	0	0	3.30204	0.280099	3.086059	0	4.5358	0	0.76567	0.525335	0	38.73612	0.307121	0	0	22.0571	0	0.957542	2.22445	0	0	0	0	1.13551	0	0.236458	0	0	0	1.18215	0	2.20151	2.84277	0	0.245975	0.746369	0	0	0	0	0	0	0	159.964	0	4.18834	2.20338	0	0	0	NA	0	1.25695	0	0	0	0	0	0	0	5.42217	0	0	0	4.15659	4.82183	0	0	0	5.27372	0.383743	0	0	0	0	1.80039	43.27458	0	0	0	0	0	0	0	2.29081	0	0	0.53713	0	0	0	2.59475	0	0	0	0	0	0.473095	2.49327	3.2474	0	0	0	0	0	0	11.0428	0	1.98304	0	0	8.35389	0	1.13418	13.3351	0	0	0	0	0	0	0	0	0	57.8154	0	0	0.863594	1.24271	0	0.318986	4.91186	0	1.69016	0.360072	0	0	0	0	0	0	0	0	0	0	0	0	0	5.49693	0	0	0	0	13.34836	3.52501	13.691	0	0	13.4448	10.1789	0	0	0	0	0	0	0	1.18869	0	0	0	7.94735	0	0	0	0	0	0	0	0	0	0	0	1.41395	0	3.57749	0	0	17.0021	0	0	4.15835	42.0304	0	0	26.8651	0	0	0	2.81698	0	0	0	5.43912	12.32668	0	0	0	3.28758	3.71183	1.07436	0	6.79287	0	0	0	0	19.131	2.51935	4.88661	0.769124	23.82548	12.572	0	7.855304	0	0.82793	0	2.56543	2.99454	0	0	2.09562	0	0	0	0	0	0	0	0	0	0	4.92422	0	15.2742	0	1.77958	0	0	0	0	15.7386	0	13.6739	0	10.3488	0	0	10.3691	0	0	14.6886	0	0	0	0	0	0	0	43.553	0	0	0	0	0	0	0	0	22.0869	0	0	46.03261	0	0	0	0	2.97865	0	0	0	48.0627	0	0	0	0	0	0	0	0	0	0	0	10.8018	0	41.1677	0	0	0.7927	0	2.23946	8.66395	0	0	5.02107	35.1742	0	0	0	22.5052	0	0	0	0	0	0	0	0	0	0	2.76739	6.97944	0	0	0	75.9516	0	0	0	0	12.9548	0	4.59819	0	9.87286	0	16.7697	20.9054	0	3.56514	0	1.064755	0	0.810251	0	0	8.40967	0	0	0	0	0.500119	0	0	1.80025	0.910514	2.35491	11.0349	0	23.5778	4.95662	0	0.306826	0	4.5834	0	0	0	0	3.48898	0	0	0	0	0	0	0	0	0	0.661415	0	0	5.71141	29.59484	0	5.15474	0	0	0	0	0	0	0	0	0	0	0	0	0.432779	0	0	0	0	0	0	0	0	0	0	0	1.11281	0	0	1.59414	0	0	0	9.63906	0	0	43.544	0	0	0	0	0.530244	0	0	0	0	0	0	0	2.470211	0	0	0	2.58469	0	19.7821	0	0	0	0	0	0.294784	0	0	0	0	0	3.37982	0	0	0	32.6354	0	0	0	0	0	1.96754	3.65001	0	0	83.839	0	0	0.512119	0	0	0	0	0	0	38.06287	0	0	0	17.62151	0	0	0	0	0	0	6.2246	0	0	0	0	1.19626	0	2.00625	0	0	0	4.13744	35.1948	0	0	0	0	10.66	21.579	21.6191	0	0	0	0	0	19.0325	0	0	0	0	0	0	0	0	40.008	0	0	0	36.49951	0	0	0	0	1.82107	0	0	0	2.82018	0	0	7.93626	0	0	0	4.61088	0	0	4.87203	0	0	0	0	0	2.70757	53.36675	0	0	0	0	0	0	2.11912	45.4247	0	0	10.1865	0	0	0	0	5.27875	0	0	0	0	0	0	0	6.30465	0	0	0	0	0	0	0	0	8.88624	0	0	0	0	0	0	0	0	0	0	0	5.84732	0	0	17.3706	0	0	0	0	0	0	21.585	0	0	0	0	0	93.6008	0	0	3.99502	0	0
Sphkap	0	0	0	0	0	0	0	0	0	0	0	0	0	0	0	0	0	0	0	0	0	0	0	0	0	0	0	0	0	0	0	0	0	0	0	0	0	0	0	0	0	0	0	0	0	0	0	0	0	0	0	0	0	0	0	0	0	0	0	0	0	0	11.1443	0	0	0	0	0	0.0716461	0	0	0	0	0	0	0	0	0	0	0	0	0	0	0	0	0	0	0	0	0	0	0	0	0	0	0	0	0	1.48814	0	0	0	0	0	0	0	0	0	0	0	0	0	0	0	0	0	0	0	0	0	0	0	0	0	0	0	0	0	0	0	0	0	0	0	0	0	0	0	0	0	0	0	0	0	0	0	0	0	0	0	0	0	2.7195	0	0	0	0	1.632412	0	0	0	0	0	0	0	0	0	0	0	0	0	0	0	0	0	0	0	0	0	0	0	0	0	0	0	0	1.32839	0	0	0	0	0	0	0	0	0	0	0	0	0	0	0	3.47819	0	0	0	0	0	0	0	0	0	0	0	0	2.976262	0	0	0	0	0	0	0	0	0	0	0	0	7.039577	0	0	21.4518	0	0	0	0	0	0	0	0	0	7.604495	0	0	0	0	0	0	0	0	0	0	0	0	0.533994	0.33852	0	0	0	0	0	0	0	0	0	0	0	0	0	0	0	0	0	0	0	0	0	0	0	0	0	0	0	0	0	0	0	0	0	0	0	0	0	0	0	0	0	0	0	0	0	0	0	0	0	0	0	0	0.369761	0	1.50056	0	0	0	0	0	0	0	0	0	0	0	0	0	0	0	0	0	0	0	0	0	0	0	0	0	0	0	0	0	0	0	0	6.63234	0	0	0	0	0	0	0	6.64612	0	0	0	0	0	0	0	0	0	0	0	0	0	0	0	0	0	0	0	0	0	0	0	0	0	0	0	0	NA	0	0	0	0	0	0	0	0	0	0	0	0	0	0	0	0	0	0	0	0	0	0	0	0	0	0	0	0	0	0	0	0	0	0	0	0	0	0	0	0	0	0	0	0	0	0	0	0	0	0	0	0	0	0	0	0	0	0	0	0	0	0	0	0	0	0	0	0	0	0	0	0	0	0	0	0	0	0	0	0	0	0	0	0	0	0	0	0	0	0	0	0	0	0	0	0	0	0	0	0	0	0	0	0	0	0	0	0	0	0	0	0	0	0	0	0	0	0	0	0	0	0	0	0	0	0	0	0	0	0	0	0	0	0	0	0	0	0	0	0	0	0	0	0	0	0	0	0	0	0	0	0	0	0	0	0	0	0	0	0	0	0	0	0	0	0	0	13.7584	0	45.2391	0	0	0	0	0	0	0	0	0	0	0	0	0	0	0	0	0	0	0	0	0	0	0	0	0	0	0	0	0	0	0	0	0	0	0	0	0	0	0	0	0	0	0	0	0	0	0	0	0	0	0	0	0	0	0	0	0	0	0	0	0	0	0	0	0	0	0	0	0	0	0	0	0	0	0	0	0	0	0	0	0	0	0	0	0	0	0	0	0	0	0	0	0	0	0	0	0	0	0	0	0	0	0	0	0	0	0	0	0	0	0	0	0	0	0	0	0	0	0	0	0	0	0	0	0	0	0	0	0	0	0	0	0	0	0	0	0	0	0	0	0	0	0	0	0	0	0	0	0	0	0	0	0	0	1.728	0	0	0	0	0	0	0	0	0	0	0	0	0	0	0	0	0	0	0	0	0	0	0	66.1034	0	0	0	0	0	13.00375	0	0	97.91868	0	0	0	0	0	0	0	0	0	10.17076	0	0	0	0	0	0	0	0	0	0	0	0	0	0	0	0	0	0	0	0	0	0	0	0	0	0	0	0	0	0	0	0	0	0	0	0	0	0	0	0	0	0	0	0	0	0	0	0	0	0	0	0	0	0	0	0	0	0	0	0	0	0	0	0	0	0	0	0	0	0	0	0	0	0	0	0	0	0	0	0	0	0	0	0.102577	0	0	0	0	0	0	0	0	0	0	9.90016	0	0	0	0	0	0	0	0	0	0	0	0	0	0	0	0	0	0	0	0	0	0	0	0	0	0	0	0	0	0	0	0	0	0	0	0	0	0	0	0	0	0	0	0	0	0	0	0	0	0	0	0	0	0	0	0	0	0	0	0	0	0	0	0	0	0	0	0	0	0	0	0	0	0	0	0	0	0	0	0	0	0	0	0	0	0	0	0	0	0	0	0	0	0	0	0	0	0	0	0	0	0	0	0	0	0	0	0	0	0	0	0	0
Spi1	0	0	0	0	0	0	0	0	0	0	0	0	0	0	0	0	0	0	0	0	0	0	0	0	0	0	0	0	0	0	0	0	0	0	0	0	0	0	0	0	0	0	0	0	0	0	0	0	0	0	0	0	0	0	0	0	0	0	0	0	0	0	0	0	0	0	0	0	0	0	0	0	0	0	0	0	0	0	0	0	0	0	0	0	0	0	0	0	0	3.99538	0	0	0	0	0	0	0	0	0	0	0	0	0	0.727215	0	0	0	0	0	0	0	0	0	0	0	0	0	0	0	0	0	0	0	0	0	0	0	0	0	0	0	0	0	0	0	0	0	0	0	0	0	0	0	0	0	0	0	0	0	0	0	0	0	0	0	0	0	0	0	0	0	0	0	0	0	0	0	0	0	3.7642	0	0	0	0	0	0	0	0	0	0	0	0	0	0	0	0	0	0	0	0	0	0	0	0	0	0	0	0	0	0	0	0	0	0	0	0	0	0	0	0	0	0	0	0	0	0	0	0	0	0	0	0	0	0	0	0	0	0	0	0	0	0	0	0	0	10.7258	0	0	0	0	0	0	0	0	0	0	0	0	0	0	0	0	0	0	0	0	0	0	0	0	0	0	0	0	0	0	0	0	81.2165	0	0	0	0	0	0	0	0	0	0	0	0	0	0	0	0	0	0	0	0	54.4368	0	0	0	0	0	0	283.833	0	0	0	0	0	0	0	0	0	0	0	0	0	0	0	0	0	0	0	0	0	0	0	0	0	0	0	0	0	0	0	0	0	0	0	0	0	0	0	0	0	0	0	0	0	16.09399	0	0	0	0	0	0	0	0	0	0	0	0	0	0	0	0	0	0	0	0	0	0	0	0	0	0	0	0	0	0	0	0	0	0	0	0	0	NA	0	0	0	0	0	0	0	0	0	0	0	0	0	0	0	0	0	0	0	0	0	0	0	0	0	0	0	0	0	0	0	0	0	0	0	0	0	0	0	0	0	0	0	0	0	0	0	0	0	0	0	0	0	0	0	0	0	0	0	0	0	0	0	0	0	0	0	0	0	0	0	0	0	0	0	0	0	0	0	0	0	0	0	0	0	0	0	0	1.68638	0	0	0	0	0	0	0	0	0	0	0	0	0	0	0	0	0	0	0	0	0	0	0	0	0	0	0	0	0	0	0	0	0	0	0	0	0	0	0	0	0	0	0	0	0	0	0	0	0	0	0	0	0	0	0	0	0	0	0	0	0	0	0	0	0	0	0	0	0	0	0	0	0	0	0	0	0	0	0	0	0	0	0	0	0	0	0	0	0	0	0	0	0	0	0	0	0	0	0	0	0	0	0	0	0	0	0	0	0	0	0	0	0	0	0	0	0	0	0	0	0	0	0	0	0	0	0	0	0	0	0	0	0	0	0	0	0	0	0	0	0	0	0	0	0	0	0	0	0	0	0	0	0	0	0	0	0	0	0	0	0	0	0	0	0	0	0	0	0	0	0	0	0	0	0	0	0	0	0	0	0	0	0	0	0	0	0	0	0	0	0	0	0	0	0	0	0	0	0	0	0	0	0	0	0	0	0	0	0	0	0	0	0	0	0	0	0	0	0	0	0	0	0	0	0	0	0	0	0	0	0	0	0	0	0	0	0	0	0	0	0	0	0	0	0	0	0	0	0	0	0	0	0	0	0	0	0	0	0	0	0	0	0	0	0	0	0	0	0	0	0	0	0	0	0	0	0	0	0	0	1.13394	0	0	0	0	0	0	0	0	0	0	0	0	0	0	0	0	0	0	0	0	0	129.701000019928	0	0	0	0	0	0	0	0	0	0	0	0	0	0	0	0	0	0	0	0	0	0	0	0	0	0	0	59.5163	0	0	0	0	0	0	0	0	0	0	0	0	0	0	0	0	0	0	0	0	0	0	0	0	0	0	0	0	0	0	0	0	0	0	0	0	0	0	0	170.529	0	0	0	0.630812	0	0	0	0	0.634248	0	0	0	0	0	0	0	0	0	0	0	0	0	0	0	0	0	0	0	0	0	0	0	0	0	0	0	0	0	0	0	0	0	0	0	0	0	0	0	0	0	0	0	0	0	0	0	0	0	0	0	0	0	0	0	0	0	0	0	0	0	0	0	0	0	0	0	0	0	0	0	0	0	0	0	0	0	0	0	0	0	0	0	0	0	0	0	0	0	0	0	0	0	10.7892	0	0	0	0	0	0	0	0	0	0	0	0	0
Spib	0	0	0	0	0	0	0	0	1.64856	0	0.626908	0	0.424753	0	0	0	0	0.634389	0	0	0	0	0	0	0.280026	0	0	1.19407	0	0	0	2.72736	0	0.235791	0.265684	0.160653	0	0	0	0.496883	0.693993	0.631252	0.452477	0	0	0	0	0	2.26602	0	0.277955	1.52566	0	0.637432	2.19101	0.303993	0	3.4217	0	0	0.737989	0	0	0.634052	0.85081	0.257981	0	0.738001	0.319187	0	0.431824	0	0.340234	1.2738	0.253429	0.261045	0	0	0	2.1887	0	0	0	0.521412	0	0	0	0	0	0	0	0	0	0	0.459229	0	0	0	0	0.466209	1.05088	0	3.86231	0	1.92407	0	0	0	0	1.31323	0	1.34733	0.312942	1.32633	0	0.846272	0.346787	0.448424	0.551921	0	0	0	0.734619	1.37725	0	0.259456	0	1.29065	0	0	0	0	0.733332	0	0	0.301708	0	0.220697	0	0	0.221887	0	0	0	0.591738	0	0	0	0	1.12022	0	0.483399	0	1.11732	0	0	0	0.979396	0	0	0	0	0	0	0	0	0	0	0	1.55242	0.793625	0.580196	0.247967	0	0	0.954485	0	0	0	3.34587	0	0	0	0	0	0	0.719763	0	0	0	0	0	0	0	2.85637	0	0	0	0	0	0	0	0.788986	0	1.75508	0.792791	1.34016	0.401079	0	0.758226	0	0	0	0	1.1068	0	1.93264	0.808717	0	0	0	2.05285	0	0	0.414172	4.14993	0	0	0.460728	0	0	0	1.19699	0.790323	1.25371	0	0	2.93912	0	0	1.36159	0.422186	0	0	0	1.07568	1.539	0	0	0	0	0	0	0.804541	0	0	0	0	0	0.876972	0.330723	0	1.08304	0	0.248585	0	0	0	0.2696	0.473786	3.24284	0	0	0	0	0	0	0	0	0	0	0.356768	0.993723	0.363196	0.727593	0	0	0	0.433095	0	5.82704	0	0	0.280331	0.678553	0	0	0	0	0	0	0	0	0	0	0	0	0.387968	0	17.8892	0	0	0	0	0	0	2.89094	0	0	0.793006	0.34268	0	0	0	0	0.357578	0	2.09017	0.283525	0	0.433859	0	1.04924	0	0	0	0	0	0	0	0	0	1.45016	0	0	0	0	0.590909	0	0	0	0	0	0.533877	0	0.434799	0	2.70617	0	0	1.05723	0.29371	0	0	0	0	0	0	0	0	0	0	0.78823	0	0	0	2.34312	0	0	1.57352	NA	0	1.51485	3.95444	0	0	0	2.24913	0	0	0	0	0	0.293623	0.763399	0	0	0	1.04486	0	2.52999	0	0	0	0.454755	0	0	0	0	0	0	0	0.908859	0	0	0	0	0	1.66046	0	0	0	0	0	1.25405	0	0	0	0	0	0.83889	0	0	0.466141	1.62567	0	1.09335	0	0	0	0	0	0	0	0	0	2.4603	0	0	0	2.31851	0	0	0	0	2.16845	0	0	1.70371	0	0	0.621409	0	0	4.21933	0	0	0	0	0.260052	0	0.425392	0	0.226792	0	0	0	0	0	0	0	0	0	0	0	0	0	0	0	0	0	0	0	0	0	0	0	0	0	0	0	0.683258	0	0	0	0	0	0	0	0	0	0	2.27425	0.877132	0	0	0	0	0	0	0	0	1.35483	0	0	0	0	0	0	0	0	0	0	0	0.609982	0	0	0	0	0	0	0	2.93527	0	0	0	0	0	0	0	0	0	0	0	0	0	0	0	0	0	0	0	0	0	0	0	0	0	0	0	1.90533	0	0.588915	0	0	0	0	0	0	0	0	0	0	0	0	0	0	0	0	0	0	0	0	0	0	0	0	0	0	0	0	0	0	0	11.8059	0	0	0	0	0	0	0	0	0	0	0	0	0	0	0	0	0	0	0	0	0	0	0	0	0	0	0	0	0	0	0	0	0	0	0	0	0	0	0	0	0	0	0	0	0	0	0	0	0	0	0	0	0	0	0	0	0	0	0	0	0	0	0	0	0	0	0.607707	0	0	0	0	0	0	0	0	0	0	0.914425	0	0	0	0	0	0	0	0	0.46806	3.05423	2.80211	0.822006	0	0	0	0	0	0	0	2.54175	0.456653	0	0.536055	0	0	0	0.488573	0	0	0	0.276763	0	0.263846	0	0	2.42612	0	1.33713	0	0	0.30907	0	0	0	1.25032	1.46135	0	1.29841	0.350631	0	0	0	0.650694	0.549818	0	0.794509	3.49755	0	0	0	0.881865	0	0	0	0	0.587224	0	0.257003	0	0	0	0	0	0	0	0	0	0	0	0	0	0	0	0	0	0	0	0	0	0	0	0	0	0	0	0	0	0	0	0	0	0	0	0	1.77347	0	0	0	0.609681	0	0	0	0	0.570128	0	0	0	0	0	0	0	0	0	0	0	0	0	0	0	0	0	0	0	0	0	0	0	0	0	0	0	0	0	0	0	0	0	0	0	2.22299	1.53212	0	0	0	0	0	0.2733	0	0	0	0	0	0	0	0	0	0	0	0	0	0	0	0	0	0	0	0	0	0	0	0	0	0	0	0	0	0	0	0	0	0	0	0	0	0	0	0	0	0	0	0	0	0	0	0	0	0	0	0	0	0	0	0	0	0	0	0	0	0	0	0	0	0	1.68328	0	0	0	0	0	0	0	0	0	0	1.63091	0	0	0	0	0	0	0	0	0	0	0	1.13164	0	0	0	0	0	0	0	0	0	0	0	0	0	0	0	0	0	0	0	0	0	0	0	0	0	0	0
Spic	0.841806	22.478660268083	0	3.9603	1.83679	0	0	216.08412	41.72445	0	0	0	0	0	0	0.741323	0	0	15.7488	15.07278	0	0	0	0	0	0	0	0.326395	0	0.840478	16.1146	174.90919	92.06921	22.58714	0	8.202197	0	58.3885	79.0923140509	0.630938	10.355141	123.62447	60.83122	0	126.71567	229.1799	3.18041	0	0.594189	0	0	0	0	2.183179	0	32.3052	0	2.60184	58.58461	0	1.05486	0	0.63786	3.57733	0	8.74201	0	0	0	83.3731	11.35758	0	0	0.562771	0	0.141559	1.96532	4.545963	0.596464	0.351523	2.81794	25.88099	0	0	0.800075	2.57097	4.48126	0	0	7.118032	0	0	0	27.21422	0	0	0	0	0	0	0	9.806072	0	0	32.39215	7.48156	0	0	0	0	0	0	0	0	0	0	10.05608	0	5.8828	0	0	7.3446526	0	72.49242	88.9232	0	0	0	1.38242	0	0	0	0	0	40.7136	0	0	0	1.22241	0	0	0	0	14.9784	0	43.60689	0.883902	0.402148	4.31361	0	47.11978	0	0	0.759166	2.52343	0	0	0	0	0	0	58.6566	0	0	119.43151	0	0	0	48.2722	0	1.02531	0	0	0	0	47.2851	0	0	0	0	0.729521	0	0	0.888952	0	0	0	0	0	0	61.62694	0	6.99283	0	0	48.7051	0	0	0	0	0	0	0	27.7927	0	64.1149	0.516724	0	0	0	0	0	0.439566	0	0	0	0	0	0	1.48136	0	0	0	0	0	0	0	0	0	0	36.39357	0	34.26588	0	46.386	1.19359	0.676175	0	0	0	0	0	82.9033	0	0	0.593636	0	0	0	90.7462	0	0	0	4.46262	0	0	0	30.44564	0	0	31.05817	22.4552	0	0	0	0	0	0	3.24127	0	0	0	0	0	0	0	0	43.92304	0	0.651497	0	1.30892	0	0	0	0	7.35672	0	5.35023	0	0	0	0	3.191877	113.4437647	1.2387	0	0	0	0	0	0.712273	0	10.6981	0	0	0	0	0	2.09078	0	0	0	1.4775	0	0	296.2934	0	0	0	0.618818	0	0	0	0	0	0	0	0.492539	0	0	0	0	0	5.64839	0	0	0	12.47697	0	1.82367	0	0	0.912153	3.0499	0	0	0.552189	0	0	0	0	0.601015	0.919979	0	0	2.06856	0	1.80264	0	0	1.36233	0	0	0	6.15621	0	68.4866	0	0	0	0	0	0	0	0	16.72672615677	0	0	9.7532	NA	0	1.22704	0	0	0	0	0	0	0	0	0	2.16676	0	0	0	0	0	0	0.475934	0	0.50214	0.589353	267.62318	0	0	0	0	1.50367	0	0	0	0	0	0.555056	0	0	0	0	0	0	0	0	0	0	0	2.46362	0	0	0	0	0	0	0	0	0.96184	0	0.45538	0	0	0	0	0	0	0	0	0	1.09913	0	0	2.74364	0	0	0	0	0	0	0	0	0	0	0	0	0	0.808623	0	0	0.485501	0	0	0	0	0	0	0	0	0	52.25886	0	0	12.336317	0	0	0	0	0	0	0	0	0	0	0	0	0	0	0	0	1.99697	0	0	0	0	0	0	0	1.95456	0	0	0	0	0	0	0	0	0	0	0	0	0	0	0	0	247.5107	0	0	0	0	0	0	2.63768	0	0	0	0	0	0	0	0	0	0	0	0	0	0	0	0	0	0	0	0	0	0	0	0	28.14685	0	0	0	0	0	0	0	0	0	0	0	1.72498	0	0	0	0	0	7.051569	0	0	0	0	0	0	0	0	0	0	0	0	0	0	0	0	0	0	0	0	0	0	0	0	0	0	0	0	0	0	0	0	0	0	0	0	0	0	0	0	0	0	0	0	0	0	0	0	0	0	0	0	0	0	0	0	0	0	0	0	0	0	0	0	0	0	0	0	0	0	0	0	0	0	0	0	0	0	0	0	0	0	0	0	0	0	9.05729	0	0	0	0	0	6.72312	0	0	0	0	0	0	0	2.1446	0	0	0	0	0	0	0	0	0	0	0.344545	0.753913	0	0	0	0	0	1.12446	0	0	1.36082	0.813824	0.330304	0	0	0	0	1.28163	0	0	0	0	0	0	0	0	0	0	7.57228	0	1.85063	0	0	0	0	0	0	1.43049	0	0.844859	0	0	0	0	2.05278	0	0	0	0.660001	0	0	0	0	0.697098	0	0	0	0	0	0	0	2.08917	0	0	0.503227	0.136814	0	0	0	0	0	0	0	0	2.64433	0	0	0	0	0	0	0	0	0	0	0	0	0	0	0	0	0	0	0	0	0	0	0	0	0	0	0	1.45122	0	0	0	0.704841	0.760035	0	0	0	0	0.952468	0	0	0	0	0	0.769616	0	0	0	0	0	0	0	0	0	0	0	0	0.4513	0	0	0	0	0	0	0	0	0	0	0	0	0	0	0	0	0	0	0	0	0	0	0	0	0	0	0	0	0	0	0	0	0	0	0	0	0	0	0	0	0	0	0	0	0	0	0	0	0	0	0	0	0	0	0	0	0	0	0	0	0	0	0	0	0	0	0	0	0	0	0	0	0	0	0	0	0	0	0	0	0	7.54898	0	0	0	0	0	0	0	0	0	0	0	0	0	0	0	0	0	0	0	0	0	0	0	0	0	0	0	0	0	0	0	0	0	0	0	0	0	0	0	0	0	0	0	0	0	2.83233	0	0	0	0	0	0	0	0	0	0	0	0	0
Spice1	0	0.142341	25.74949	0	0	65.151	0	0.131825	0	0	0.376682	0	0	0	0	0	0	0	4.215534	32.218202322	0	20.1654	0	0	1.548869	0	4.708171	0	68.3678	0	7.512404	0	0	26.78917	0	0	53.6778	0.309629	1.3786751	84.95347	1.05806	5.7829537	0	0	0	0.795215	43.703726	0	3.58085	0	1.216465	10.564475	0	15.26108	0	54.69979	0	3.47599	0.147443	0	19.53538	0	1.948496	14.8804	1.20839	0	4.82105	52.5049	26.14947	86.4065	0.592397	8.0568	0	2.828204	0	9.211324	0	23.03759	15.36014	0	0	0	0	199.65996678	0	3.135883	0	0	3.77528	12.34693	66.4514	62.04731	0	2.20179	15.06015	0	0	0	7.66133	0	35.4459	0	9.77286	3.190423	53.66327	15.85506	11.23522	0	0	0.232073	3.8143100304639	0	0	1.991327	0	19.27838	15.616021	1.17376	3.334442	96.38901	0	6.56263	1.11616	0	0	51.584331	0	10.47957	6.638826	0	13.2307	0	89.42926	0	28.79162	0	0	0.26772	2.89879	0	98.7925454024	4.21599	4.976851	0.950132	25.80034	71.62449	0	89.4604	31.51658	26.50021	0.386568	8.82365	0	0	6.09143	0.445526	6.424269	0.596055	23.51663	8.56715	16.41362	54.34128	1.96337	0	0	14.371773	0	5.466345	0	0	12.28578	0	0.152033	1.36867	18.388383	3.497274	2.776013	0.135463	13.26569	3.327963	3.868	0	8.97292	19.8919	0	0	25.12875	0	0	80.02966	7.24124	0	55.22092	0	0	11.904488	4.606199	3.28634	6.61073	11.0469	0	76.19186	30.77252	9.89622	0.323616	30.35994	0	0.470985	20.586427	29.50368	51.73369	0	4.48062	0.190998	169.99401	0	4.74551	25.91472	0	26.63745	39.73136	8.29966	27.842429	2.59514	58.33448	6.29773	0.261217	0	0	0.889203	0	39.8302	7.33606	0.951179	1.24511	0.470098	15.15556	7.159792	0	0	2.714894	12.30085	3.327058	0.665979	9.169195	9.19523	4.65332	67.23674	2.513599	6.6388	63.4899	6.306853	0	11.59793	1.71993	1.10964	22.8753	39.79825	45.5029	0	2.700346	6.07467	36.1605	0	1.48524	2.548577	0	7.99961	0	60.9463	7.58498	48.566023	0	3.347787	81.7417	0	1.03181	5.29638	83.66949	3.22042	9.04788	0	0	0	9.790886	0.641619	179.64055	1.55546	0	0	0	48.6145	3.24134	0	8.841454	0	0	38.85165	3.33946	0	0	0.554869	7.186515	1.49824	1.296711	0	0	0	17.22469	0	0.246814	0	4.38219	1.49199	0	0	0	0	1.430344	0	0.821873	0	19.19814	0	0	0.210885	0.248795	0	0	85.0818	31.96888	0	0	0	6.04028	0	0	0	0	0	1.699433	0	75.0921	0	0	65.32128	0	108.78056	35.83129	4.58098	2.491627	30.804751	5.19131	0	0	0	0	0	3.18832	0	3.37133	0	0	0	0	4.08971	0	0	19.713703	0	0	0	2.68363	0.867107	25.103773	0	62.83295	34.698899	0	0	NA	0	0	0.376639	0	0.618961	12.2841	31.3714	0	0	0.249426	3.065375	3.461241	0	0	105.418045	0	2.8775929	50.33221	0	26.40685	2.23684	0	14.60282	0	0	56.722123	0	2.59464	0	0	0.65734	0	0	0.545936	0.983859	39.56627	0.704663	0	0	99.8198	0	0.23698	0	0	4.153117	70.43807	0	13.15155	0	0	65.4916	0	0	0	4.4695	7.08904	41.76049	2.20771	0	0	25.97791	0	27.189521	0.230087	0	3.638323	178.14526	4.635802	5.097087	0	0	8.1265	0	4.95737	0	39.454	52.68518	35.9304	3.746397	2.63645	0.250051	0	0	0	0	12.62762	1.25336	0	0.150819	12.4308	6.643081	0	104.967097	0	0	0	0	0	0	3.66989	0	0	0	0	86.1473	13.11897	22.7872	11.45085	0	22.313867	0	0	0	0	2.0587757	0	6.74508	0	0	49.94604	11.71646	69.4068	0	0	0	16.0037	0	0	0	0	0	46.89337	0	0	5.03125	0	0	0	625.6874	0	18.93673	8.14462	0	0	0	20.5017	0	17.230825	0	0	0	0	0	0	0	0	0	12.80992	3.49012	10.425598	8.72716	7.93739	0	23.948811	0	20.2196	0	0	0	0	4.96396	0	0	0	42.20731	0	0.897016	0	31.06289	0.411875	0	0	0.858411	0	0	0	0	0	0	0	0	0	0	56.2559	0	0	0	0	0	0	0	0	0	0	0	4.79985	0	0	0	0	14.31942	67.7898	0	0	0	0	0	0	37.889	0	0	0	0	0	0	0	0	0	0	0	0	16.37413	0	0	0	0	0	0	0	2.27864	0	0	0	0	0	0	0	0	0	0	0	0	0	0	0	0	0	0	33.79384	0	0	13.057	0	0	0	0	0	0	0	0	0	0	0	0	0	19.4199	0	0	0	0	0	0	0	0	0	0	0	0	19.041378	3.53952	0	0	13.18203	0	0	0	0	0.429716	4.0106	0	71.31088	0.182565	20.3014	0	0	3.84791	0	7.041703	0	1.62516	84.763	11.78245	0.41355	9.05254	15.28717	0	0	0	0.211183	0	0	0.675932	75.8044	7.53995	28.26314	0	0	0	0	0	3.018304	0	2.989658	0	0	3.35591	7.3696	0	0.356856	0	0	0	0	0	1.795904	0	0	0	0	0	0	0	0	0.893743	29.88424	0	0	0	0	0	0	0	0	0	0	44.12432	21.10684	0.861374	0	115.90822	0	1.2009	179.53836	0	0	1.23993	1.93824	396.0099	0	14.56444	0	0	0	0.784915	0	0	0	0	0	0	0	0	0	0	104.0683	0	0	11.624435	0	0	0	0	0	0	0	0	0	0	28.31224	0	0	0	0	0	0	6.48215	0	0	0	0	0	0	0	0	0	0	0	78.897908	0	0	0	0	0	0	0	0	0	0	1.8236	0	167.6199	0	0	0	0	3.07799	56.92595	0	110.267	0	0	0	0	0	1.31399	0	0.988224	17.093331	8.892437	0	0	0	72.90431	0	0	0	0	0	0	0	0	0	0	0	0	0	2.284301	0	0	0	0	0	0	4.02508	2.39653	0	0	0	0	0	0	0	7.36185	0	0	8.7038	0	0	0	0	110.517	43.4953651	0	0	24.52202	0	0	0	53.19133	0	0	0	0	3.43401	66.55761	43.225	0	37.6813	0	0	0	13.73639	0	19.8603	0	0	1.60434	45.6718	0	0	0	0	0	8.58658	0	0	0	0	88.54562	0	52.32695	0	0	0	0	0	0.813193	0	6.36007	0	0	0	0	0	0	0	0	0	0	0	0	0	0	0	0	0	0	0	0	0	0	28.14744	0	0	130.874	0
Spidr	20.0428	27.2422	29.0823	0	34.1923	0	21.8319	0.353084	2.95257	0	73.0813	53.0294	0	27.05	0	54.4997	0	18.2754	9.14949	84.7773	0.794381	17.6594	0	0	0	0	0	0	0	0	62.231	0	23.4314	65.9704	0.428734	12.7154	1.1624	0.207545	6.29829	46.6466	0.236193	28.6906	15.4007	32.513	0.500694	23.8299	0.809651	0.862744	0	0	37.692	0	1.29882	3.0417	0	1.01813	0	0	21.1758	0	1.82829	52.383	42.5795	14.087	6.0448	1.01489	4.00023	0	0	29.1522	0.331463	9.17911	0	0.596202	0	2.5389	0	2.90058	3.39932	2.08955	0	0	50.9507	0	0.190807	11.668	2.53257	0	0	2.50343	0	15.5458	0	0.308962	12.2585	2.04973	47.3257	0	5.10205	4.13084	0.293627	0	0	0.421599	6.23438	74.4925	27.8699	0	0	0.3097	16.1527	51.4548	57.1905	0.537299	9.1093	4.71517	7.5432	82.8484	3.19793	0	6.11903	5.08452	2.68886	0.551941	81.0372	0	0	15.7933	0	5.13187	0.461756	0.6498	7.05243	11.9807	27.1988	0	4.22916	0	0.93252	20.3126	0	40.5246	22.4302	1.04173	0	5.30434	13.1786	30.8216	0	66.8494	26.3615	7.57301	62.6488	33.2762	0.275502	24.2756	6.6497	0	0	0	0	0	40.1983	47.7233	0	1.28775	0	0	0	38.0495	0	35.5418	0	0	0	8.99298	14.0457	0.542771	9.64071	27.9111	35.6719	0	0	0.830605	0	22.9338	0	39.1427	57.4086	0.398385	0	17.717	0.493588	1.42862	5.98115	1.58553	2.38504	4.52122	69.0604	41.0002	0.435971	33.8458	39.093	44.4144	0	0	0	12.5681	23.1978	61.8443	1.21274	0	0	1.78092	2.41119	7.68331	0	4.48068	0	3.96996	0.492305	1.64415	23.0842	3.43963	48.2688	28.9421	128.117	0	0.718606	2.37545	96.2809	0	0	2.55803	38.3127	0.25785	10.4259	4.65517	0	0	0	10.5859	0.387119	4.02928	9.73735	0.439199	1.82748	0	5.76606	0	0	2.92791	1.19272	8.23301	35.2207	2.39564	49.4139	0	2.41776	20.0082	10.0702	0.209463	0	0	0	0	0	20.3134	1.30324	0	53.2257	0	2.46263	1.18962	3.65617	0	0	0	4.3251	0	0	29.3956	42.6826	0	51.8206	1.70299	6.15095	0	0.697434	3.84904	0	1.63433	32.6591	0	8.01971	0	0	0	48.9997	0	0	37.5023	94.0136	0	0	0	0.369791	0	0	0	16.8666	0	0	0	0	1.15527	0	0	1.54714	0	10.1368	0	0.677217	0	0	5.08806	0	5.68309	6.63073	25.0861	0	39.7159	0	1.46142	4.28833	0	0	0	0	0	42.5047	86.4906	0	1.13245	0	4.32217	0	0	9.10258	1.87103	2.96623	1.89198	1.12834	0	0	2.26176	0	61.3549	0	0	0.563246	10.1741	8.91785	0.230843	2.90506	4.88623	0	2.51491	0	0	3.26469	3.83738	0	0	70.3451	0	28.8457	0.580347	0	29.2422	NA	0	0	8.5796	0	60.3678	2.04948	43.9173	0.733343	0	0	145.862	0	0	0.605369	0	4.61885	0	0.422517	0	0	3.65579	1.41723	0.293826	3.31642	0	69.4034	0	1.01575	5.10717	167.245	35.6579	5.73681	13.656	0.485783	58.6567	40.9308	0.770351	0.792237	0.274628	75.9083	17.0312	96.6072	41.55	15.9535	8.59552	0	81.83	0	0	0	65.236	0	1.51843	0	0	0	0	14.8538	34.5885	0	1.8964	28.6741	4.88354	18.0293	25.3836	51.1836	3.15821	0.322794	0	8.32022	0	32.9742	0	0	0.87322	0	23.4976	1.3569	0	90.4605	0.167163	0.41013	0	70.5597	16.035	22.7852	3.8582	39.0079	41.2865	0.312803	0.171098	221.739	0.36356	42.2255	32.8217	0	2.01273	5.7775	27.7679	0	0	0	15.1195	0	7.94761	0	0	3.14058	1.1642	16.5147	0.448124	0	0	20.2575	1.33018	0	50.2477	27.58	0	0	24.1526	8.2305	0	0	1.22342	0	0	0	0	1.81131	0	4.99302	0	4.01357	0	0	0	78.3835	0	42.413	17.3818	14.3387	0	0	7.17715	1.48091	0	0.432125	26.6505	0	0	0	0	2.50175	0	0	0	0	5.82696	2.81436	0.912667	36.5304	0	0.491853	0	0	6.50353	4.16899	0.702369	6.78859	3.74846	0	0	13.4113	0	1.24658	1.22821	0	6.39418	16.9859	0	0.683904	19.1792	0	0	0	0	0	0	1.15228	0	0	0	0	33.2962	0	9.42229	0	0	0	0	0	40.9628	35.2182	48.584	76.3773	0	21.6937	0	0	0	0	0	179.917	0	58.169	127.909	0	18.2933	32.699	151.361	0	0	82.1833	20.8075	0	0	0	0	17.6575	8.54103	21.2888	0	0	0	0	0	0	0	0	0	0	24.9509	1.28858	0.834887	0	9.21559	0	0	7.45328	0	4.66006	0	0	27.8598	1.18881	95.6305	52.6048	15.1143	10.1043	43.2749	0	0	4.38205	81.4806	0	0	0	0	2.69019	0	4.20683	1.17799	2.89775	0	0	19.1794	0	0	3.42105	45.8988	2.50776	0	35.6991	120.787	0	0	0	53.0121	1.35614	0	3.44348	0	0.53796	0	0	0	0	0	0	61.7987	102.245	0	0	4.89894	0.515896	0.386651	0	0	0	3.06321	0	67.6431	0	0.261453	0	0	0	2.2577	0.611401	8.72912	0	1.85422	0	17.46	0	10.0079	0	0	0	22.7085	0	12.7968	5.69149	28.2856	0	0	0	0	5.63789	0	9.82087	5.87955	0	0	1.59927	3.06006	0	0	6.3354	20.5619	0	245.513	1.19559	0	0	0	0	78.9441	0	0	1.54742	54.0428	0	0	0	0.810616	0	0	73.6904	0	24.2698	0	0	0.332123	3.61531	16.0997	0	0	37.905	15.8519	0	0	0	9.66672	0	0	0	0	0	0	0	0.262797	0	0	0	0	1.31963	0	0	0	0	1.34625	20.8555	38.1311	0	11.115	30.3519	0	1.13764	9.72815	0	0	0	1.33361	0	0	0	22.0988	0	0	36.9852	0	0	0	0	0	0	0	0	1.88574	21.2034	0	0	0.218549	0	3.19502	0	0.495651	3.85212	93.5423	35.9774	50.2523	0	0	38.5178	0.441953	0	0	0	1.1592	9.8169	37.6983	0	2.30289	0	58.7624	7.12205	2.12967	0	0	0	5.86147	0	1.972	0	0	0	0.336135	0	4.72051	0	0	0	0	86.1774	20.1711	0	0	27.7108	0	0	0	24.8131	1.30481	0	6.65651	13.0511	18.7266	124.236	0	0	35.0781	57.2372	0	0	3.33837	8.09445	0	11.2227	0	0	44.1766	0	0	0	0	10.4945	0	140.229	0	0	0	0	0	1.41131	18.0515	1.32676	2.90024	24.115	0	1.42185	12.8172	2.62406	3.37307	0	4.25767	208.801	3.05908	6.27016	0	0	0	99.1868	55.2917	3.11547	0	0	69.3508	0	79.364	35.8264	10.2367	0	0	0	0	24.3458	64.6005	0	0	0	65.2109	0	0	0	0	36.8815	0	0	0	0	46.1317	0	0	3.63079	0	0	0	0	2.83774	89.6944	0	5.52281	0	0
Spin1	358.777	436.674	275.43	97.7042	373.73	0	257.833	281.474	391.183	138.786	783.292	229.002	9.31252	204.515	302.532	423.761	207.907	389.471	228.178	613.335	252.784	0	1.10733	146.857	425.384	0	422.719	220.539	388.739	15.4757	392.179	116.96	316.613	481.045	402.513	423.445	98.8582	0.309554	125.774	198.139	266.595	364.14	190.878	516.804	218.923	396.131	591.998	140.643	21.0338	101.884	387.066	378.85	251.679	60.7871	185.032	111.385	0.26867	0.706552	278.166	2.03685	136.36	321.059	318.29	193.964	255.977	355.717	180.865	280.431	295.23	25.4327	181.929	32.0228	201.184	439.678	109.151	335.418	394.768	225.46	174.965	72.0302	4.98342	46.8888	215.293	291.348	170.374	111.991	72.5803	0	0.863031	302.861	0	123.181	0	197.895	309.8	207.039	119.565	112.912	159.066	388.937	202.507	70.211	332.72	267.292	368.498	254.461	178.348	0	185.582	238.879	419.182	356.695	146.332	321.307	314.374	672.2	299.733	250.683	352.204	296.653	423.496	208.617	461.388	263.822	210.239	408.114	207.231	317.813	278.6	237.871	315.532	228.471	207.52	245.165	207.941	169.974	206.946	146.664	354.275	257.603	178.678	206.768	555.347	158.934	356.262	396.98	819.83	265.26	242.605	466.669	211.225	416.64	317.323	387.646	330.08	367.706	397.171	327.649	99.2269	407.476	321.754	81.0393	340.408	116.35	271.902	486.258	550.981	207.953	265.066	389.758	266.596	345.243	246.275	156.12	584.11	244.848	588.168	319.288	192.675	226.174	353.797	89.5346	117.029	204.167	86.9349	151.803	364.378	90.6601	207.161	159.83	175.619	422.019	136.187	199.597	428.811	382.114	270.272	248.432	587.919	487.316	400.717	286.592	383.184	445.157	568.363	475.852	182.139	452.807	374.85	925.061	502.639	283.683	311.06	552.897	521.058	425.949	718.917	389.931	212.122	285.966	282.164	429.449	453.886	271.008	672.676	497.588	292.534	0	310.912	380.68	291.13	308.458	316.881	245.164	256.46	399.605	209.327	377.28	230.779	342.593	349.32	669.165	279.757	410.621	246.977	439.442	391.357	448.438	601.085	378.235	1.06464	362.273	390.584	295.742	248.336	419.817	584.633	522.667	566.737	288.604	442.728	561.631	313.183	606.443	169.478	361.726	273.833	507.608	424.74	276.514	100.766	295.228	0	650.066	423.273	3.47301	335.535	218.541	129.825	231.294	230.659	569.398	291.594	65.1614	412.337	470.175	225.565	273.484	47.9295	203.841	0	105.047	319.613	557.556	177.249	61.5679	212.858	1.15544	715.992	0	436.752	480.446	436.099	0.626001	504.111	3.47913	3.88111	41.1579	0	88.1741	563.835	0	50.6817	295.957	83.4395	199.375	0	0	188.401	0	444.333	0	375.151	0	153.287	210.55	432.118	4.23666	435.553	101.24	246.058	64.175	4.71648	311.072	201.139	0	5.07828	0.627685	120.288	195.374	145.786	425.55	267.693	463.476	0.731243	312.308	12.8666	275.672	538.535	344.968	413.286	365.902	554.281	454.803	81.176	174.132	247.35	8.37227	488.169	651.03	242.402	506.789	395.221	313.115	438.971	278.982	261.003	1.52198	49.456	116.559	239.783	410.979	0	0.442402	55.8574	1.26334	414.923	3.04215	0.559768	7.6784	NA	164.453	319.619	98.5571	0	177.034	176.987	206.332	63.5861	0	1.76245	238.453	107.383	499.895	262.637	193.912	53.2602	25.7863	188.197	302.076	557.408	293.713	168.268	164.489	63.2546	388.439	202.919	566.037	42.9964	0.765031	236.136	247.865	112.214	81.989	220.483	185.223	400.908	4.29074	115.073	58.2378	267.178	144.734	294.65	1.82312	82.4464	160.149	498.655	248.641	537.935	95.8235	122.539	279.996	265.818	241.771	195.43	24.2068	256.502	130.788	320.863	296.144	159.649	50.3018	294.038	252.105	166.281	276.214	370.065	17.3583	22.6696	1.11319	208.754	123.189	199.032	524.133	7.7674	92.3569	70.3867	230.671	77.2666	269.148	44.3083	122.706	5.53984	8.31028	138.281	440.109	266.447	125.971	145.187	58.8146	178.239	217.007	93.8369	122.513	158.85	0.618424	1007.51	154.029	180.408	420.652	192.058	7.27575	0	135.023	90.4958	240.066	32.5655	69.4663	873.662	40.2211	290.395	432.57	0	254.545	495.43	240.129	178.753	169.675	489.064	4.47378	432.171	425.166	406.86	595.637	0	362.019	199.47	5.16384	0	94.0188	357.046	124.739	394.35	104.605	332.851	59.0248	92.9977	0	302.089	0	323.992	275.239	413.622	0	0	126.108	398.87	210.641	139.636	379.255	93.0801	37.8059	9.93845	262.519	372.474	43.1241	0	195.909	219.236	132.41	130.63	228.768	655.507	367.453	4.39635	31.0207	0	110.676	721.085	37.2486	1078.32	517.656	249.218	0	474.948	80.7069	125.677	637.051	274.258	641.136	598.449	173.221	353.786	72.6008	0	0	152.512	1.35445	124.954	0	780.237	0	346.588	8.34583	0	8.97901	0	3.50642	27.8666	133.178	0	8.6097	0	0	0	1.18784	72.6588	6.79443	0	13.1348	0	0	0	0	0	0	0	0	0	7.48867	0	0	0	0	0	0	0	0	0	0	0	0	0	0	1.02038	0	2.62839	0	0	0	34.3008	0	6.73762	6.52019	6.24575	3.78397	0	0.970855	0	0	0	0	0	0	0	9.03182	0	2.48634	0	253.46	0	0	0	0	0	0	0	1.08914	0	2.21974	63.3395	0	0	0	1.06946	3.21317	13.6728	0	11.1669	0	0	0	11.4346	3.29445	0	2.65813	0	6.9188	0	154.218	53.368	203.167	50.116	79.8969	53.1894	63.7692	38.4369	26.9807	60.1595	380.083	523.217	316.829	143.849	303.857	181.917	429.249	501.803	201.652	183.032	5.43676	169.909	83.1908	228.096	500.395	84.8249	95.8282	102.906	2.16776	61.432	186.049	512.835	93.1649	250.777	100.499	62.1711	207.56	96.4459	254.991	67.5935	0.855186	164.164	150.845	107.37	100.889	40.6561	115.289	208.99	6.58715	65.6499	145.462	43.0737	254.083	184.804	147.684	86.2413	191.835	243.136	155.399	444.254	243.431	119.368	151.236	148.463	28.1836	123.772	5.92402	1.33721	106.323	219.384	132.605	0	0	70.4131	25.8972	0.588334	66.313	343.102	81.423	153.3	4.08851	373.509	85.5765	108.365	0	104.252	5.23002	179.628	150.618	439.309	113.597	131.632	10.8828	0	0	99.6973	274.258	125.422	50.8424	118.349	5.71348	29.3444	71.9393	0.483084	307.383	165.267	146.796	21.012	114.369	398.037	58.3021	1.78398	63.7516	0	3.98245	409.747	493.759	421.375	291.754	143.246	550.786	168.853	278.695	0	49.9784	109.72	313.877	209.846	11.3189	522.687	192.943	105.867	254.575	583.692	12.5579	171.916	108.976	233.43	88.9871	392.158	1.36612	283.933	924.455	215.059	281.874	428.604	396.608	133.741	0	0	206.665	188.799	652.571	26.6945	270.663	23.2925	75.9648	276.392	473.914	322.724	42.9317	0	237.605	517.262	434.615	78.6197	471.34	294.369	385.666	526.36	351.06	154.206	65.3905	135.013	574.85	0.632173	356.608	258.596	286.827	312.849	69.5006	4.84462	197.66	136.935	0	300.19	19.3996	524.372	141.679	195.188	174.948	197.058	426.038	0	355.994	326.217	284.003	0	538.337	384.156	397.083	123.536	183.719	386.127	509.556	403.18	13.9123	420.407	94.926	443.675	319.014	447.317	184.928	639.144	272.307	191.097	295.717	93.8752	11.0813	339.881	399.691	558.203	109.833	495.364	770.398	454.841	372.523	603.817	333.86	288.521	652.021	319.594	219.385	198.25	337.896	533.195	147.125	297.667	556.103	416.264	15.8355	291.478	359.12	0	0	368.453	418.67	476.886	218.686	0	428.943	319.934	565.17	587.834	494.018	0	363.777	0	423.611	369.265	409.626	0	301.413	75.3	445.513	231.338	443.324	0	0	300.337	499.388	0	490.118	0	742.389	155.282	287.451	376.586	377.507	0	0	0	177.165	510.849	0	281.332	115.235	195.845
Spin2-ps1	0	0	0	0	0	0	0	0	0	0	0	0	0	0	0	0	0	2.06607	0	0	0	0	0	0	0	0	0	0	0	0	0	0	0	0	0	0	0	0	0	0	0	0	0	0	0	0	0	0	0	0	0	0	0	0	0	0	0	0	0	0	0	0	0	0	0	0	0	0	0	0	0	0	0	0	0	0	0	0	0	0	0	0	0	0	0	0	0	0	0	0	0	0	0	0	0	0	0	0	0	0	0	0	0	0	0	0	0	0	0	0	0	0	0	0	0	0	0	0	0	0	0	0	0	0	0	0	0	0	0	0	0	0	0	0	0	0	0	0	0	0	0	0	0	0	0	0	0	0	0	0	0	0	0	0	0	0	0	0	0	0	0	0	0	0	0	0	0	0	0	0	0	0	0	0	0	0	0	0	0	0	0	0	0	0	0	0	0	0	0	0	0	0	0	0	0	0	0	0	0	0	0	0	0	0	0	0	0	0	0	0	0	0	0	0	0	0	0	0	0	0	0	0	0	0	0	0	0	0	0	0	0	0	0	0	0	0	0	0	0	0	0	0	0	0	0	0	0	0	0	0	0	0	0	0	0	0	0	0	0	0	0	0	0	0	0	0	0	0	0	0	0	0	0	0	0	0	0	0	0	0	0	0	0	0	0	0	0	0	0	0	0	0	0	0	0	0	0	0	0	0	0	0	0	0	0	0	0	0	0	0	0	0	0	0	0	0	0	0	0	0	0	0	0	0	0	0	0	0	0	0	0	0	0	0	0	0	0	0	0	0	0	0	0	0	0	0	0	0	0	0	0	0	0	0	0	0	0	0	0	0	0	0	0	0	0	0	0	0	0	0	0	0	0	0	0	0	0	0	0	0	NA	0	0	0	0	0	0	0	0	0	0	0	0	0	0	0	0	0	0	0	0	0	0	0	0	0	0	0	0	0	0	0	0	0	0	0	0	0	0	0	0	0	0	0	0	0	0	0	0	0	0	0	0	0	0	0	0	0	0	0	0	0	0	0	0	0	0	0	0	0	0	0	0	0	0	0	0	0	0	0	0	0	0	0	0	0	0	0	0	0	0	0	0	0	0	0	0	0	0	0	0	0	0	0	0	0	0	0	0	0	0	0	0	0	0	0	0	0	0	0	0	0	0	0	0	0	0	0	0	0	0	0	0	0	0	0	0	0	0	0	0	0	0	0	0	0	0	0	0	0	0	0	0	0	0	0	0	0	0	0	0	0	0	0	0	0	0	0	0	0	0	0	0	0	0	0	0	0	0	0	0	0	0	0	0	0	0	0	0	0	0	0	0	0	0	0	0	0	0	0	0	0	0	0	0	0	0	0	0	0	0	0	0	0	0	0	0	0	0	0	0	0	0	0	0	0	0	0	0	0	0	0	0	0	0	0	0	0	0	0	0	0	0	0	0	0	0	0	0	0	0	0	0	0	0	0	0	0	0	0	0	0	0	0	0	0	0	0	0	0	0	0	0	0	0	0	0	0	0	0	0	0	0	0	0	0	0	0	0	0	0	0	0	0	0	0	0	0	0	0	0	0	0	0	0	0	0	0	0	0	0	0	0	0	0	0	0	0	0	0	0	0	0	0	0	0	0	0	0	0	0	0	0	0	0	0	0	0	0	0	0	0	0	0	0	0	0	0	0	0	0	0	0	0	0	0	0	0	0	0	0	0	0	0	0	0	0	0	0	0	0	0	0	0	0	0	0	0	0	0	0	0	0	0	0	0	0	0	0	0	0	0	0	0	0	0	0	0	0	0	0	0	0	0	0	0	0	0	0	0	0	0	0	0	0	0	0	0	0	0	0	0	0	0	0	0	0	0	0	0	0	0	0	0	0	0	0	0	0	0	0	0	0	0	0	0	0	0	0	0	0	0	0	0	0	0	0	0	0	0	0	0	0	0	0	0	0	0	0	0	0	0	0	0	0	0	0	0	0	0	0	0	0	0	0	0	0	0	0	0	0	0	0	0	0	0	0	0	0	0	0	0	0	0	0	0	0	0	0	0	0	0	0	0	0	0	0	0	0	0	0	0	0	0	0	0	0	0	0	0	0	0	0	0	0	0	0	0	0	0	0	0	0	0	0	0	0	0	0	0	0	0	0	0	0	0	0	0	0	0	0	0	0	0	0	0	0	0	0	0	0	0	0	0	0	0	0
Spin2-ps2	0	0	0	0	0	0	0	0	0	0	0	0	0	0	0	0	0	0	0	0	0	0	0	0	0	0	0	0	0	0	0	0	0	0	0	0	0	0	0	0	0	0	0.743404	0	0	0	0	0	0	0	0	0	0	0	0	0	0	0	0	0	0	0	0	0	0	0	0	0	0	0	0	0	0	0	0	0	0	0	0	0	0	0	0	0	0	0	0	0	0	0	0	0	0	0	0	0	0	0	0	0	0	0	0	0	0	0	0	0	0	0	0	0	0	0	0	0	0	0	0	0	0	0	0	0	0	0	0	0	0	0	0	0	0	0	0	0	0	0	0	0	0	0	0	0	0	0	0	0	0	0	0	0	0	0	0	0	0	0	0	0	0	0	0	0	0	0	0	0	0	0	0	0	0	0	0	0	0	0	0	0	0	0	0	0	0	0	0	0	0	0	0	2.69796	0	0	0	0	0	0	0	0	0	0	0	0	0	0	0	0	0	0	0	0	0	0	0	0	0	0	0	0	0	0	0	0	0	0	0	0	0	0	0	0	0	0	0	0	0	0	0	0	0.977565	0	0	0	0	0	0	0	0	0	0	0	0	0	0	0	0	0	0	0	0	0	0	0	0	0	0	0	0	0	0	0	0	0	0	0	0	0	0	0	0	0	0	0	0	0	0	0	0	0	0	0	0	0	0	0	0	0	0	0	0	0	0	0	0	0	0	0	0	0	0	0	0	0	0	0	0	0	2.35701	0	0	0	0	0	0	0	0	0	1.28033	0	0	0	0	0	0	0	0	0	0	0	0	0	0	0	0	0	0	0	0	0	0	0	0	0	0	0	0	0	0	0	0	0	0	0	0	0	0	0	0	0	0	0	0	0	0	0	0	0	0	0	NA	0	0	0	0	0	0	0	0	0	0	0	0	0	0	0	0	0	0	0	0	0	0	0	0	0	0	0	0	0	0	0	0	0	0	0	0	0	0	0	0	0	0	0	0	0	0	0	0	0	0	0	0	0	0	0	0	0	0	0	0	0	0	0	0	0	0	0	0	0	0	0	0	0	0	0	0	0	0	0	0	0	0	0	0	0	0	0	0	0	0	0	0	0	0	0	0	0	0	0	0	0	0	0	0	0	0	0	0	0	0	0	0	0	0	0	0	0	0	0	0	0	0	0	0	0	0	0	0	0	0	0	0	0	0	0	0	0	0	0	0	0	0	0	0	0	0	0	0	0	0	0	0	0	0	0	0	0	0	0	0	0	0	0	0	0	0	0	0	0	0	0	0	0	0	0	0	0	0	0	0	0	0	0	0	0	0	0	0	0	0	0	0	0	0	0	0	0	0	0	0	0	0	0	0	0	0	0	0	0	0	0	0	0	0	0	0	0	0	0	0	0	0	0	0	0	0	0	0	0	0	0	0	0	0	0	0	0	0	0	0	0	0	0	0	0	0	0	0	0	0	0	0	0	0	0	0	0	0	0	0	0	0	0	0	0	0	0	0	0	0	0	0	0	0	0	0	0	0	0	0	0	0	0	0	0	0	0	0	0	0	0	0	0	0	0	0	0	0	0	0	0	0	0	0	0	0	0	0	0	0	0	0	0	0	0	0	0	0	0	0	0	0	0	0	0	0	0	0	0	0	0	0	0	0	0	0	0	0	0	0	0	0	0	0	0	0	0	0	0	0	0	0	0	0	0	0	0	0	0	0	0	0	0	0	0	0	0	0	0	0	0	0	0	0	0	0	0	0	0	0	0	0	0	0	0	0	0	0	0	0	0	0	0	0	0	0	0	0	0	0	0	0	0	0	0	0	0	0	0	0	0	0	0	0	0	0	0	0	0	0	0	0	0	0	0	0	0	0	0	0	0	0	0	0	0	0	0	0	0	0	0	0	0	0	0	0	0	0	0	0	0	0	0	0	0	0	0	0	0	0	0	0	0	0	0	0	0	0	0	0	0	0	0	0	0	0	0	0	0	0	0	0	0	0	0	0	0	0	0	0	0	0	0	0	0	0	0	0	0	0	0	0	0	0	0	0	0	0	0	0	0	0	0	0	0	0	0	0	0	0	0	0	0	0	0	0	0	0	0	0	0	0	0	0	0	0	0	0	0	0	0	0	0	0	0	0	0	0	0	0	0	0	0	0	0	0	0	0	0	0	0	0	0	0	0	0	0	0	0	0	0	0	0	0	0	0
Spin2-ps3	0	0	0	0	0	0	0	0	0	0	0	0	0	0	0	0	0	0	0	0	0	0	0	0	0	0	0	0	0	0	0	0	0	0	0	0	0	0	0	0	0	0	0	0	0	0	0	0	0	0	0	0	0	0	0	0	0	0	0	0	0	0	0	0	0	0	0	0	0	0	0	0	0	0	0	0	0	0	0	0	0	0	0	0	0	0	0	0	0	0	0	0	0	0	0	0	0	0	0	0	0	0	0	0	0	0	0	0	0	0	0	0	0	0	0	0	0	0	0	0	0	0	0	0	0	0	0	0	0	0	0	0	0	0	0	0	0	0	0	0	0	0	0	0	0	0	0	0	0	0	0	0	0	0	0	0	0	0	0	0	0	0	0	0	0	0	0	0	0	0	0	0	0	0	0	0	0	0	0	0	0	0	0	0	0	0	0	0	0	0	0	0	0	0	0	0	0	0	0	0	0	0	0	0	0	0	0	0	0	0	0	0	0	0	0	0	0	0	0	0	0	0	0	0	0	0	0	0	0	0	0	0	0	0	0	0	0	0	0	0	0	0	0	0	0	0	0	0	0	0	0	0	0	0	0	0	0	0	0	0	0	0	0	0	0	0	0	0	0	0	0	0	0	0	0	0	0	0	0	0	0	0	0	0	0	0	0	0	0	0	0	0	0	0	0	0	0	0	0	0	0	0	0	0	0	0	0	0	0	0	0	0	0	0	0	0	0	0	0	0	0	0	0	0	0	0	0	0	0	0	0	0	0	0	0	0	0	0	0	0	0	0	0	0	0	0	0	0	0	0	0	0	0	0	0	0	0	0	0	0	0	0	0	0	0	0	0	0	0	0	0	0	0	0	0	0	0	0	0	0	NA	0	0	0	0	0	0	0	0	0	0	0	0	0	0	0	0	0	0	0	0	0	0	0	0	0	0	0	0	0	0	0	0	0	0	0	0	0	0	0	0	0	0	0	0	0	0	0	0	0	0	0	0	0	0	0	0	0	0	0	0	0	0	0	0	0	0	0	0	0	0	0	0	0	0	0	0	0	0	0	0	0	0	0	0	0	0	0	0	0	0	0	0	0	0	0	0	0	0	0	0	0	0	0	0	0	0	0	0	0	0	0	0	0	0	0	0	0	0	0	0	0	0	0	0	0	0	0	0	0	0	0	0	0	0	0	0	0	0	0	0	0	0	0	0	0	0	0	0	0	0	0	0	0	0	0	0	0	0	0	0	0	0	0	0	0	0	0	0	0	0	0	0	0	0	0	0	0	0	0	0	0	0	0	0	0	0	0	0	0	0	0	0	0	0	0	0	0	0	0	0	0	0	0	0	0	0	0	0	0	0	0	0	0	0	0	0	0	0	0	0	0	0	0	0	0	0	0	0	0	0	0	0	0	0	0	0	0	0	0	0	0	0	0	0	0	0	0	0	0	0	0	0	0	0	0	0	0	0	0	0	0	0	0	0	0	0	0	0	0	0	0	0	0	0	0	0	0	0	0	0	0	0	0	0	0	0	0	0	0	0	0	0	0	0	0	0	0	0	0	0	0	0	0	0	0	0	0	0	0	0	0	0	0	0	0	0	0	0	0	0	0	0	0	0	0	0	0	0	0	0	0	0	0	0	0	0	0	0	0	0	0	0	0	0	0	0	0	0	0	0	0	0	0	0	0	0	0	0	0	0	0	0	0	0	0	0	0	0	0	0	0	0	0	0	0	0	0	0	0	0	0	0	0	0	0	0	0	0	0	0	0	0	0	0	0	0	0	0	0	0	0	0	0	0	0	0	0	0	0	0	0	0	0	0	0	0	0	0	0	0	0	0	0	0	0	0	0	0	0	0	0	0	0	0	0	0	0	0	0	0	0	0	0	0	0	0	0	0	0	0	0	0	0	0	0	0	0	0	0	0	0	0	0	0	0	0	0	0	0	0	0	0	0	0	0	0	0	0	0	0	0	0	0	0	0	0	0	0	0	0	0	0	0	0	0	0	0	0	0	0	0	0	0	0	0	0	0	0	0	0	0	0	0	0	0	0	0	0	0	0	0	0	0	0	0	0	0	0	0	0	0	0	0	0	0	0	0	0	0	0	0	0	0	0	0	0	0	0	0	0	0	0	0	0	0	0	0	0	0	0	0	0	0	0	0	0	0	0	0	0	0	0	0	0	0	0
Spin2-ps4	0	0	0	0	0	0	0	0	0	0	0	0	0	0	0	0	0	0	0	0	0	0	0	0	0	0	0	0	0	0	0	0	0	0	0	0	0	0	0	0	0	0	0	0	0	0	0	0	0	0	0	0	0	0	0	0	0	0	0	0	0	0	0	0	0	0	0	0	0	0	0	0	0	0	0	0	0	0	0	0	0	0	0	0	0	0	0	0	0	0	0	0	0	0	0	0	0	0	0	0	0	0	0	0	0	0	0	0	0	0	0	0	0	0	0	0	0	0	0	0	0	0	0	0	0	0	0	0	0	0	0	0	0	0	0	0	0	0	0	0	0	0	0	0	0	0	0	0	0	0	0	0	0	0	0	0	0	0	0	0	0	0	0	0	0	0	0	0	0	0	0	0	0	0	0	0	0	0	0	0	0	0	0	0	0	0	0	0	0	0	0	0	0	0	0	0	0	0	0	0	0	0	0	0	0	0	0	0	0	0	0	0	0	0	0	0	0	0	0	0	0	0	0	0	0	0	0	0	0	0	0	0	0	0	0	0	0	0	0	0	0	0	0	0	0	0	0	0	0	0	0	0	0	0	0	0	0	0	0	0	0	0	0	0	0	0	0	0	0	0	0	0	0	0	0	0	0	0	0	0	0	0	0	0	0	0	0	0	0	0	0	0	0	0	0	0	0	0	0	0	0	0	0	0	0	0	0	0	0	0	0	0	0	0	0	0	0	0	0	0	0	0	0	0	0	0	0	0	0	0	0	0	0	0	0	0	0	0	0	0	0	0	0	0	0	0	0	0	0	0	0	0	0	0	0	0	0	0	0	0	0	0	0	0	0	0	0	0	0	0	0	0	0	0	0	0	0	0	0	0	NA	0	0	0	0	0	0	0	0	0	0	0	0	0	0	0	0	0	0	0	0	0	0	0	0	0	0	0	0	0	0	0	0	0	0	0	0	0	0	0	0	0	0	0	0	0	0	0	0	0	0	0	0	0	0	0	0	0	0	0	0	0	0	0	0	0	0	0	0	0	0	0	0	0	0	0	0	0	0	0	0	0	0	0	0	0	0	0	0	0	0	0	0	0	0	0	0	0	0	0	0	0	0	0	0	0	0	0	0	0	0	0	0	0	0	0	0	0	0	0	0	0	0	0	0	0	0	0	0	0	0	0	0	0	0	0	0	0	0	0	0	0	0	0	0	0	0	0	0	0	0	0	0	0	0	0	0	0	0	0	0	0	0	0	0	0	0	0	0	0	0	0	0	0	0	0	0	0	0	0	0	0	0	0	0	0	0	0	0	0	0	0	0	0	0	0	0	0	0	0	0	0	0	0	0	0	0	0	0	0	0	0	0	0	0	0	0	0	0	0	0	0	0	0	0	0	0	0	0	0	0	0	0	0	0	0	0	0	0	0	0	0	0	0	0	0	0	0	0	0	0	0	0	0	0	0	0	0	0	0	0	0	0	0	0	0	0	0	0	0	0	0	0	0	0	0	0	0	0	0	0	0	0	0	0	0	0	0	0	0	0	0	0	0	0	0	0	0	0	0	0	0	0	0	0	0	0	0	0	0	0	0	0	0	0	0	0	0	0	0	0	0	0	0	0	0	0	0	0	0	0	0	0	0	0	0	0	0	0	0	0	0	0	0	0	0	0	0	0	0	0	0	0	0	0	0	0	0	0	0	0	0	0	0	0	0	0	0	0	0	0	0	0	0	0	0	0	0	0	0	0	0	0	0	0	0	0	0	0	0	0	0	0	0	0	0	0	0	0	0	0	0	0	0	0	0	0	0	0	0	0	0	0	0	0	0	0	0	0	0	0	0	0	0	0	0	0	0	0	0	0	0	0	0	0	0	0	0	0	0	0	0	0	0	0	0	0	0	0	0	0	0	0	0	0	0	0	0	0	0	0	0	0	0	0	0	0	0	0	0	0	0	0	0	0	0	0	0	0	0	0	0	0	0	0	0	0	0	0	0	0	0	0	0	0	0	0	0	0	0	0	0	0	0	0	0	0	0	0	0	0	0	0	0	0	0	0	0	0	0	0	0	0	0	0	0	0	0	0	0	0	0	0	0	0	0	0	0	0	0	0	0	0	0	0	0	0	0	0	0	0	0	0	0	0	0	0	0	0	0	0	0	0	0	0	0	0	0	0	0	0	0	0	0	0	0	0
Spin2-ps6	0	0	0	0	0	0	0	0	0	0	0	0	0	0	0	0	0	0	0	0	0	50.0829	0	0	0	10.7352	0	0	0	0	0	0	0	0	0	0	0	0	0	0	0	0	0	0	0	0	0	0	0	0	0	0	0	0	0	0	0	0	0	21.4166	0	0	0	0	0	0	0	0	0	39.4342	0	0	0	0	0	0	0	0	0	0	8.77938	55.3593	0	0	0	0	0	0	0	0	0	0	0	0	0	0	0	0	0	0	0	0	0	0	0	0	0	0	0	0	0	0	0	0	0	0	0	0	0	0	0	0	0	0	0	0	0	0	0	0	0	0	0	0	0	0	0	0	0	0	0	0	0	0	0	0	0	0	0	0	0	0	0	0	0	0	0	0	0	0	0	0	0	0	0	0	0	0	0	0	0	0	0	0	0	0	0	0	0	0	0	0	0	0	0	0	0	0	0	0	0	0	0	0	0	0	0	0	0	0	0	0	0	0	0	0	0	0	0	0	0	0	0	0	0	0	0	0	0	0	0	0	0	0	0	0	0	0	0	0	0	0	0	0	0	0	0	0	0	0	0	0	0	0	0	0	0	0	0	0	0	0	0	0	0	0	0	0	0	0	0	0	0	0	0	0	0	0	0	0	0	0	0	0	0	0	0	0	0	0	0	0	0	0	0	0	0	0	0	0	0	0	0	0	0	0	0	0	0	0	0	0	0	0	0	0	0	0	0	0	0	0	0	0	0	0	0	0	0	0	0	0	0	0	0	0	0	0	0	0	0	0	0	0	0	0	0	0	0	0	0	0	0	0	0	0	6.12186	0	0	0	0	0	0	0	0	0	0	0	0	0	0	0	0	0	0	0	0	0	0	0	0	0	0	0	0	0	0	0	0	10.4562	NA	0	0	0	0	0	0	0	0	0	0	0	0	0	0	0	0	0	0	0	0	0	0	0	0	0	0	0	0	0	0	0	0	0	0	0	0	0	0	0	0	0	0	0	0	0	0	0	0	0	0	0	0	0	0	0	0	0	0	0	0	0	0	0	0	0	0	0	0	0	0	8.61248	0	0	0	0	0	0	0	0	0	0	0	0	0	0	0	0	0	0	0	0	3.31589	0	0	0	0	0	0	0	0	0	0	0	0	0	0	0	0	0	0	0	0	0	0	0	0	0	0	0	0	0	0	0	0	0	0	0	0	0	0	0	0	0	0	0	0	0	0	0	0	0	0	0	0	0	0	0	0	0	0	0	0	0	0	0	0	0	0	0	0	0	0	0	0	0	0	0	0	0	0	0	0	0	0	0	0	0	0	0	0	0	0	0	0	0	0	0	0	0	0	0	0	0	0	0	0	0	0	0	0	0	0	0	0	0	0	0	0	0	0	0	0	0	0	0	0	0	0	0	0	0	0	0	0	0	0	0	0	0	0	0	0	0	0	0	0	0	0	0	0	0	0	0	0	0	0	0	0	0	0	0	0	0	0	0	0	0	0	0	0	0	0	0	0	0	0	0	0	0	0	0	0	0	0	0	0	0	0	0	0	0	0	0	0	0	0	0	0	0	0	0	0	0	0	0	0	0	0	0	0	0	0	0	0	0	0	0	0	0	0	0	0	0	0	0	0	0	0	0	0	0	0	0	0	0	0	0	0	0	0	0	0	0	0	0	0	0	0	0	0	0	0	0	0	0	0	0	0	0	0	0	0	0	0	0	0	0	0	0	0	0	0	0	0	0	0	0	0	0	0	0	0	0	0	0	0	0	0	0	0	0	0	0	0	0	0	0	0	0	0	0	0	0	0	0	0	0	0	0	0	0	0	0	0	0	0	0	0	0	0	0	0	0	0	0	0	0	0	0	0	0	0	0	0	0	0	0	0	0	0	0	0	0	0	0	0	0	0	0	0	0	0	0	0	0	0	0	0	0	0	0	0	0	0	0	0	0	0	0	0	0	0	0	0	0	0	0	0	0	0	0	0	0	0	0	0	0	0	0	0	0	0	0	0	0	0	0	0	0	0	0	0	0	0	0	0	0	0	0	0	0	0	0	0	0	0	0	0	0	0	0	0	0	0	0	0	0	0	0	0	0	0	0	0	0	0	0	0	0	0	0	0	0	0	0	0	0	0	0	0	0	0	0	0	0	0	0	0	0	0	0	0	0	0	0	0	0	0	0	0	0	0	0	0	0	0	0	0	0	0	0	0	0	0	0	0
Spin2c	0	51.0512	0	0	24.2945	0	2.74669	0	10.471	22.42377	9.3544	58.2509	0	0	0	0	0	23.6095	0	0	0	0	0	0	5.724054923	0	0	0	0	0	0	0	30.61806	4.8849	0	0	0	0	0	58.50901	0	13.7012	0	0	0	0	7.00506	0	0	0	0	0	79.8498	56.40185	0	0	0	0	51.00637	0	172.0959	0	0	0	0	0	0	0	0	0	0	0	0	0	0	0	0	3.99514	0	0	0	0	0	0	0	0	30.6604	0	0	40.5037	0	0	0	126.643	0	0	0	0	57.40487	0	27.94981	0	0	0	0	75.3531	115.9851	0	89.9758	0	93.2332	10.8566	101.12266	0	0	0	0	0	18.4815	0	11.5593	19.3621	0	0	0	2.897432	0	4.60808	0	0	0	94.2407	0	0	36.722	0.738971	0	6.28111	81.5178	0	0	81.03774	0	0	0	9.18595	0	5.53501	0	53.598	0	13.7765	0	0	202.13856	9.75489	0	3.44734	0	0	0	0	64.6426	0	0	37.7023	0	0	0	24.0752	41.7269	0	0	0	0	0	30.1537	31.9129	0	0	0	0	0	0	0	0	0	36.828	0	0	0	68.727	72.0429	12.4476	3.2982	0	0	0	39.06956	0	0	0	0	94.1026	0	68.12264	0.621084	60.20512	4.70152	0	0	0	93.5937	240.5568	0	0	0	9.33233	0	0	29.269	91.56047	0	0	0	0	0	0	75.7808	0.702204	0	0	0	0	0	3.635449	0	49.76501	0	45.0703	0	0	0	71.6684	0	50.64257	0	0.765387	3.00661	25.83867	0	0	0	27.74	0	68.0008	44.38953	24.4851	0.885036	55.32423	49.5671	0	67.49859	0	0	4.04986	0	1.03478	1.9213	67.76078	100.8105	32.9599	0	0	43.7617	0	18.71784	0	24.5119	0	161.5517	204.64621	33.8366	0	31.7963	0	129.8032	10.0112	0	0	6.79373	0	0	101.523	0	0.976548	41.2615	0	40.8594	0	0	0	30.6931	0	12.69425	0	0	0	0	0	0	0	0	0	0	29.14412	0	0	0	0	78.7525	0	0.970433	0	2.61215	0	0	0	22.57925	0	191.4867	0	0	2.877489	0	0	0.885713	0	0	0	0	0	60.0568	54.80023	0	0	0	0	0	0	0.780632	0	0	0	0	3.52456	0	0	0	0	0	0	0	2.30626	17.447	37.8317	26.6015	0	0	0	0	0	0	0	128.52325	0	0	0	0	0	NA	0	0	0	0	0	0	0	0	0	0	0	0	0	2.7152	0	0	182.71605	0	6.31552	0	122.93945	0	0	4.28531	0	0	140.5425	1.0065	0.969778	0	17.189	0	73.5659	0	217.29587	0	0	0	0	13.6554	0	0	0	0	0	0	0	0	0.98438	0	8.00099	0	0	711.879	8.86185	126.7066	0	17.17942	0	0	0	52.5733	82.8481	0.912029	139.5138	61.1601	544.874	23.309	0	16.5835	0	2.39153	0	0	0	0	0	1.30362	0	0	43.9266	0	3.49871	0	0	16.9278	0	0	328.897	39.0804	0	0	0	0	0	0	0	0	0	0	0	0	31.8064	21.34376	194.713	0	50.4001	57.5727	5.11162	27.6942	0	0	0	0	214.0513	0	0	0	0	0	0	66.0664	45.0309	0	0	129.997	0	0	0	0	0	0	77.1457	0	0	0	0	2.87587	0	0	14.7343	6.21935	0	0	0	37.33904	0	0	0	0	0	0	0	0	0	0	0	22.4412	5.71033	93.855	0	0	0	0	0	0	0	0	0	25.5905	11.4385	69.5591	0	14.09284	5.3528	0	0	5.80243	17.8526	1.61623	0	0	0	0	0	0	0	0	0	0	0	0	0	0	0	0	0	0	0	0	0	0	0	0	0	0	0	0	0	0	0	0	0	0	0	0	0	0	0	0	0	0	0	0	0	0	0	0	0	0	0	0	0	0	0	0	0	0	0	0	0	0	0	0	0	0	0	202.118	0	0	0	0	0	0	0	0	0	0	27.8945	0	0	0	0	0	0	0	0	0	0	0	0	0	0	112.432516255	0	0	0	0	0	0	0	0	0	0	0	0	0	0	0	9.79227	0	0	0	0	0	0	0	141.503	31.2501	0	28.0629	61.9567	0	0	0	0	0	30.5646	0	0	87.0225	0	0	0	0	9.20927	0	0	0	0	0	17.7187	0	0	99.29643	0	39.376979	0	0	0	235.973	0	80.2622	221.5822	0	0	0	0	5.85442	0	0	0	22.2712	0	12.4566	0	0	0	10.2849	167.3702	0	0	0	53.4648	0	0	0	39.7379	0	0	0	0	0	0	17.88119	0	0	0	0	6.61888	0	0	0	299.7269	0	0	18.8644	0	0	0	0	0	0	0	40.71117	0	0	0	0	0	0	0	0	0	0	0	0	127.066	0	0	0	0	0	0	0	0	29.84055	0	5.68942	12.3893	5.61045	0	0	0	0	0	0	0	0	0	0	8.49535	0	0	0	0	0	143.6942	0	0	129.56459	0	0	2.26995	0	0	0	0	0	0	5.39694	98.8681	0	0	0	18.9545	0	0	0	0	0	0	2.85093	0	0	0	0	0	0	0	0	0	0	0	68.25168	0	0	0	0	0	0	0	0	0	0	6.9956	0	0	0	0	0	0	73.7478	0	0	0	68.6948	24.631	86.6211	72.3935	60.1048	0	0	0	0	122.0962	0	14.8982	0	38.1996	0	0	0	0	0	226.124	0	0	60.6085	62.1094	0	111.0748	0	26.5455	0	0	0	0	129.139	0	0	0	0	213.6011	0	0	109.668	119.17	0	0	0	0	0	51.078	94.1504	0	0	0	0	0	0	0	0	0	0	0	0	0	0	0	0	0	0	0	0	0	0	197.7568	0	0	143.962	0	0	0	45.53115	23.9568	134.054	0	0	0	0	0	0	32.8086	0	0
Spin2d	0	0	0	0	0	0	0	0	0	0	0	0	2.46326	0	0	0	0	0	0	0	0	0	0	0	0	0	0	0	0	0	0	0	0	5.225	0	0	0	0	0	0	0	0	0	0	0	0	0	0	0	0	0	0	0	0	0	0	0	0	0	0	0	0	0	0	0	0	0	0	0	0	0	0	0	0	0	0	0	0	0	0	0	0	0	0	0	0	0	0	0	0	0	0	0	0	0	0	0	0	0	0	0	0	0	0	0	0	0	0	0	0	0	0	0	0	0	0	0	0	0	0	0	0	0	0	0	0	0	0	0	0	0	0	0	0	0	0	0	0	0	0	0	0	0	0	0	0	0	0	0	0	0	0	0	0	0	0	0	0	0	0	0	0	0	0	0	0	0	0	0	0	0	0	0	0	0	0	0	0	0	0	0	0	0	0	0	0	0	0	0	0	0	0	0	0	0	0	0	0	0	0	0	0	0	0	0	0	0	0	0	0	0	0	0	0	0	0	0	0	0	0	0	0	0	0	0	0	0	0	0	0	0	0	0	0	0	0	0	0	0	0	0	0	0	0	0	0	2.48198	0	0	0	0	0	0	0	0	0	0	0	0	0	0	0	0	0	0	0	0	0	0	0	0	0	0	0	0	0	0	0	0	0	0	0	0	0	0	0	0	0	0	0	0	0	0	0	0	0	0	0	0	0	0	0	0	0	0	0	0	0	0	0	0	0	0	0	0	0	0	0	0	0	0	0	0	0	0	0	0	0	0	0	0	0	0	0	0	0	0	0	0	0	0	0	0	0	0	0	0	0	0	0	0	0	0	0	0	0	0	0	0	0	0	0	0	0	0	0	0	0	0	0	0	0	0	0	0	0	0	0	0	0	NA	0	0	0	0	0	0	0	0	0	0	0	0	0	0	0	0	0	0	0	0	0	0	0	0	0	0	0	0	0	0	0	0	0	0	0	0	0	0	0	0	0	0	0	0	0	0	0	0	0	0	0	0	0	0	0	0	0	0	0	0	0	0	0	0	0	0	0	0	0	0	0	3.28318	0	0	0	0	0	0	0	0	0	0	0	0	0	0	0	0	0	0	0	0	0	0	0	0	0	0	0	0	0	0	0	0	0	0	0	0	0	0	0	0	0	0	0	0	0	0	0	0	0	0	0	0	0	0	0	0	0	0	0	0	0	0	0	0	0	0	0	0	0	0	0	0	0	0	0	0	0	0	0	0	0	0	0	0	0	0	0	0	0	0	0	0	0	0	0	0	0	0	0	0	0	0	0	0	0	0	0	0	0	0	0	0	0	0	0	0	0	0	0	0	0	0	0	0	0	0	0	0	0	0	0	0	0	0	0	0	0	0	0	0	0	0	0	0	0	0	0	0	0	0	0	0	0	0	0	0	0	0	0	0	0	0	0	0	0	0	0	0	0	0	0	0	0	0	0	0	0	0	0	0	0	0	0	0	0	0	0	0	0	0	0	0	0	0	0	0	0	0	0	0	0	0	0	0	0	0	0	0	0	0	0	0	0	0	0	0	0	0	0	0	0	0	0	0	0	0	0	0	0	0	0	0	0	0	0	0	0	0	0	0	0	0	0	0	0	0	0	0	0	0	0	0	0	0	0	0	0	0	0	0	0	0	0	0	0	0	0	0	0	0	0	0	0	0	0	0	0	0	0	0	0	0	0	0	0	0	0	0	0	0	0	0	0	0	0	0	0	0	0	0	0	0	0	0	0	0	0	0	0	0	0	0	0	0	0	0	0	0	0	0	0	0	0	0	0	0	0	0	0	0	0	0	0	0	0	0	0	0	0	0	0	0	0	0	0	0	0	0	0	0	0	0	0	0	0	0	0	0	0	0	0	0	0	0	0	0	0	0	0	0	0	0	0	0	0	0	0	0	0	0	0	0	0	0	0	0	0	0	0	0	0	0	0	0	0	0	0	0	0	0	0	0	0	0	0	0	0	0	0	0	0	0	0	0	0	0	0	0	0	0	0	0	0	0	0	0	0	0	0	0	0	0	0	0	0	0	0	0	0	0	0	0	0	0	0	0	0	0	0	0	0	0	0	0	0	0	0	0	0	0	0	0	0	0	0	0	0	0	0	0	0	0	0	0	0	0	0	0	0	0	0	0	0	0	0	0	0	0	0	0	0	0	0	0	0	0	0	0	0	0	0	0	0	0
Spin2e	0	0	0	0	0	0	0	0	0	0	0	0	0	0	0	0	0	0	0	0	0	0	0	0	0	0	0	0	0	0	0	0	0	0	0	0	0	0	0	0	0	0	0	0	0	0	0	0	0	0	0	0	0	0	0	0	1.98843	0	0	0	0	0	0	0	0	0	0	0	0	0	0	0	0	0	0	0	0	0	0	0	0	0	0	0	0	0	0	0	0	6.0479	0	0	0	0	0	0	0	0	0	0	0	0	0	0	0	0	0	0	0	0	0	0	0	0	0	0	0	59.1349	0	0	0	0	0	0	0	0	0	0	0	0	0	0	0	0	0	0	0	0	0	0	0	0	0	0	0	0	0	0	0	0	0	0	0	2.30607	0	0	0	0	0	0	0	0	0	0	0	0	0	0	0	0	0	0	0	0	0	0	0	0	0	0	0	0	0	0	0	0	0	0	0	0	0	0	0	0	0	0	0	0	0	0	0	0	0	0	0	0	0	0	0	0	0	0	0	0	0	0	0	0	0	0	0	0	0	0	0	0	0	0	0	0	0	26.3415	0	0	0	0	0	0	0	0	0	0	0	0	0	0	0	0	0	0	0	0	0	0	0	0	0	3.86272	0	0	0	0	0	0	0	0	0	0	0	4.93385	0	0	0	0	0	0	0	0	0	0	0	0	0	0	0	0	0	0	0	0	0	0	0	0	0	0	0	0	0	0	0	0	0	0	0	0	0	0	0	0	0	0	0	0	0	0	0	0	0	0	0	0	0	0	0	0	0	0	0	0	0	0	0	0	0	0	0	0	0	0	0	0	0	0	0	0	0	0	0	0	0	0	0	0	0	0	0	0	0	0	0	0	0	0	0	0	0	0	4.19591	0	0	0	0	0	0	0	0	0	0	0	NA	0	0	0	0	0	0	0	0	0	0	0	0	0	0	0	0	0	0	0	0	0	0	0	0	0	0	0	0	0	0	0	0	0	0	0	0	0	0	0	0	0	0	0	0	0	0	0	0	0	0	0	0	0	0	0	0	0	0	0	0	0	0	0	0	0	0	0	0	0	0	0	0	0	0	0	0	0	0	0	0	0	0	0	0	0	0	0	0	0	0	0	0	0	0	0	0	0	0	0	0	0	0	0	0	0	0	0	0	0	0	0	0	0	0	0	0	0	0	0	0	0	0	0	0	0	0	0	0	0	0	0	0	0	0	0	0	0	0	0	0	0	0	0	0	0	0	0	0	0	0	0	0	0	0	0	0	0	0	0	0	0	0	0	0	0	0	0	0	0	0	0	0	0	0	0	0	0	0	0	0	0	0	0	0	0	0	0	0	0	0	0	0	0	0	0	0	0	0	0	0	0	0	0	0	0	0	0	0	0	0	0	0	0	0	0	0	0	0	0	0	0	0	0	0	0	0	0	0	0	0	0	0	0	0	0	0	0	0	0	0	0	0	0	0	0	0	0	0	0	0	0	0	0	0	0	0	0	0	0	0	0	0	0	0	0	0	0	0	0	0	0	0	0	0	0	0	0	0	0	0	0	0	0	0	0	0	0	0	0	0	0	0	0	0	0	0	0	0	0	0	0	0	0	0	0	0	0	0	0	0	0	0	0	0	0	0	0	0	0	0	0	0	0	0	0	0	0	0	0	0	0	0	0	0	0	0	0	0	0	0	0	0	0	0	0	0	0	0	0	0	0	0	0	0	0	0	0	0	0	0	0	0	0	0	0	0	0	0	0	0	0	0	0	0	0	0	0	0	0	0	0	0	0	0	0	0	0	0	0	0	0	0	0	0	0	0	0	0	0	0	0	0	0	0	0	0	0	0	0	0	0	0	0	0	0	0	0	0	0	0	0	0	0	0	0	0	0	0	0	0	0	0	0	0	0	0	0	0	0	0	0	0	0	0	0	0	0	0	0	0	0	0	0	0	0	0	0	0	0	0	0	0	0	0	0	0	0	0	0	0	0	0	0	0	0	0	0	0	0	0	0	0	0	0	0	0	0	0	0	0	0	0	0	0	0	0	0	0	0	0	0	0	0	0	0	0	0	0	0	0	0	0	0	0	0	0	0	0	0	0	0	0	0	0	0	0	0	0	0	0	0	0	0	0	0	0	0	0	0	0	0	0	0	0	0	0	0	0	0	0	0	0	0	0	0	0	0	0	0	0	0	0	0	0	0	0	0	0	0	0	0	0	0	0	0	0
Spin2f	0	0	0	0	0	0	0	0	0	0	0	0	0	0	0	0	0	0	0	0	0	0	0	0	0	0	0	0	0	0	0	0	0	0	0	0	0	0	0	0	0	0	0	0	0	0	0	0	0	0	0	0	0	0	0	0	0	0	0	0	0	0	0	0	0	0	0	0	0	0	0	0	0	0	0	0	0	0	0	0	0	0	0	0	0	0	0	0	0	0	0	0	0	0	0	0	0	0	0	0	0	0	0	0	0	0	0	0	0	0	0	0	0	0	0	0	0	0	0	0	0	0	0	0	0	0	0	0	0	0	0	0	0	0	0	0	0	0	0	0	0	0	0	0	0	0	0	0	0	0	0	0	0	0	0	0	0	0	0	0	0	0	0	0	0	0	0	0	0	0	0	0	0	0	0	0	0	0	0	0	0	0	0	0	0	0	0	0	0	0	0	0	0	0	0	0	0	0	0	0	0	0	0	0	0	0	0	0	0	0	0	0	0	0	0	0	0	0	0	0	0	0	0	0	0	0	0	0	0	0	0	0	0	0	0	0	0	0	0	0	0	0	0	0	0	0	0	0	0	0	0	0	0	0	0	0	0	0	0	0	0	0	0	0	0	0	0	0	0	0	0	0	0	0	0	0	0	0	0	0	0	0	0	0	0	0	0	0	0	0	0	0	0	0	0	0	0	0	0	0	0	0	0	0	0	0	0	0	0	0	0	0	0	0	0	0	0	0	0	0	0	0	0	0	0	0	0	0	0	0	0	0	0	0	0	0	0	0	0	0	0	0	0	0	0	0	0	0	0	0	0	0	0	0	0	0	0	0	0	0	0	0	0	0	0	0	0	0	0	0	0	0	0	0	0	0	0	0	0	0	NA	0	0	0	0	0	0	0	0	0	0	0	0	0	0	0	0	0	0	0	0	0	0	0	0	0	0	0	0	0	0	0	0	0	0	0	0	0	0	0	0	0	0	0	0	0	0	0	0	0	0	0	0	0	0	0	0	0	0	0	0	0	0	0	0	0	0	0	0	0	0	0	0	0	0	0	0	0	0	0	0	0	0	0	0	0	0	0	0	0	0	0	0	0	0	0	0	0	0	0	0	0	0	0	0	0	0	0	0	0	0	0	0	0	0	0	0	0	0	0	0	0	0	0	0	0	0	0	0	0	0	0	0	0	0	0	0	0	0	0	0	0	0	0	0	0	0	0	0	0	0	0	0	0	0	0	0	0	0	0	0	0	0	0	0	0	0	0	0	0	0	0	0	0	0	0	0	0	0	0	0	0	0	0	0	0	0	0	0	0	0	0	0	0	0	0	0	0	0	0	0	0	0	0	0	0	0	0	0	0	0	0	0	0	0	0	0	0	0	0	0	0	0	0	0	0	0	0	0	0	0	0	0	0	0	0	0	0	0	0	0	0	0	0	0	0	0	0	0	0	0	0	0	0	0	0	0	0	0	0	0	0	0	0	0	0	0	0	0	0	0	0	0	0	0	0	0	0	0	0	0	0	0	0	0	0	0	0	0	0	0	0	0	0	0	0	0	0	0	0	0	0	0	0	0	0	0	0	0	0	0	0	0	0	0	0	0	0	0	0	0	0	0	0	0	0	0	0	0	0	0	0	0	0	0	0	0	0	0	0	0	0	0	0	0	0	0	0	0	0	0	0	0	0	0	0	0	0	0	0	0	0	0	0	0	0	0	0	0	0	0	0	0	0	0	0	0	0	0	0	0	0	0	0	0	0	0	0	0	0	0	0	0	0	0	0	0	0	0	0	0	0	0	0	0	0	0	0	0	0	0	0	0	0	0	0	0	0	0	0	0	0	0	0	0	0	0	0	0	0	0	0	0	0	0	0	0	0	0	0	0	0	0	0	0	0	0	0	0	0	0	0	0	0	0	0	0	0	0	0	0	0	0	0	0	0	0	0	0	0	0	0	0	0	0	0	0	0	0	0	0	0	0	0	0	0	0	0	0	0	0	0	0	0	0	0	0	0	0	0	0	0	0	0	0	0	0	0	0	0	0	0	0	0	0	0	0	0	0	0	0	0	0	0	0	0	0	0	0	0	0	0	0	0	0	0	0	0	0	0	0	0	0	0	0	0	0	0	0	0	0	0	0	0	0	0	0	0	0	0	0	0	0	0	0	0	0	0	0	0	0	0	0	0	0	0	0
Spin2g	0	0	0	0	0	0	0	0	0	0	0	0	0	0	0	0	0	0	0	0	0	0	0	0	0	0	0	0	0	0	0	0	0	0	0	0	0	0	0	0	0	0	0	0	0	0	0	0	0	0	0	0	0	0	0	0	0	0	0	0	0	0	0	0	0	0	0	0	0	0	0	0	0	0	0	0	0	0	0	0	0	0	0	0	0	0	0	0	0	0	0	0	0	0	0	0	0	0	0	0	0	0	0	0	0	0	0	0	0	0	0	0	0	0	0	0	0	5.94050711	0	0	0	0	0	0	0	0	0	0	0	0	0	0	0	0	0	0	0	0	0	0	0	0	0	0	0	0	0	0	0	0	0	0	0	0	0	0	0	0	0	0	0	0	0	0	0	0	0	0	0	0	0	0	0	0	0	0	0	0	0	0	0	0	0	0	0	0	0	0	0	0	0	0	0	0	0	0	0	0	0	0	0	0	0	0	0	0	0	0	0	0	0	0	0	0	0	0	0	0	0	0	0	0	0	0	0	0	0	0	0	0	0	0	0	0	0	0	0	0	0	0	0	0	0	0	0	0	0	0	0	0	0	0	0	0	0	0	0	1.23842	0	0	0	0	0	0	0	0	0	0	0	0	0	0	0	0	0	8.44557	0	0	0	0	0	0	0	0	0	0	0	0	2.64482	0	0	0	0	0	0	0	0	0	0	0	0	0	0	0	0	0	0	1.83421	0	0	0	0	1.97136	0	0	0	0	0	0	3.86798	0	0	0	0	0	0	0	0	0	0	0	0	0	6.72973	0	0	0	0	0	0	0	0	0	0	0	0	0	0	0	0	0	0	0	0	0	0	0	0	0	0	0	0	0	0	0	0	0	0	0	0	0	0	0	0	0	0	0	0	0	0	NA	0	0	0	0	0	0	0	0	0	0	0	0	0	0	0	0	0	0	0	0	0	0	0	0	0	0	0	0	0	0	0	0	0	0	0	0	0	0	0	0	0	0	0	0	0	0	0	0	0	0	0	0	0	0	0	0	0	0	0	0	0	0	0	0	0	0	0	0	0	0	0	0	0	0	0	0	0	0	0	0	0	0	0	0	0	0	0	0	0	0	0	0	0	0	0	0	0	0	0	0	0	0	0	0	0	0	0	0	0	0	0	0	0	0	0	0	0	0	0	0	0	0	0	0	0	0	0	0	0	0	0	0	0	0	0	0	0	0	0	0	0	0	0	0	0	0	0	0	0	0	0	0	0	0	0	0	0	0	0	0	0	0	0	0	0	0	0	0	0	0	0	0	0	0	0	0	0	0	0	0	0	0	0	0	0	0	0	0	0	0	0	0	0	0	0	0	0	0	0	0	0	0	0	0	0	0	0	0	0	0	0	0	0	0	0	0	0	0	0	0	0	0	0	0	0	0	0	0	0	0	0	0	0	0	0	0	0	0	0	0	0	0	0	0	0	0	0	0	0	0	0	0	0	0	0	0	0	0	0	0	0	0	0	0	0	0	0	0	0	0	0	0	0	0	0	0	0	0	0	0	0	0	0	0	0	0	0	0	0	0	0	0	0	0	0	0	0	0	0	0	0	0	0	0	0	0	0	0	0	0	0	0	0	0	0	0	0	0	0	0	0	0	0	0	0	0	0	0	0	0	0	0	0	0	0	0	0	0	0	0	0	0	0	0	0	0	0	0	0	0	0	0	0	0	0	0	0	0	0	0	0	0	0	0	0	0	0	0	0	0	0	0	0	0	0	0	0	0	0	0	0	0	0	0	0	0	0	0	0	0	0	0	0	0	0	0	0	0	0	0	0	0	0	0	0	0	0	0	0	0	0	0	0	0	0	0	0	0	0	0	0	0	0	0	0	0	0	0	0	0	0	0	0	0	0	0	0	0	0	0	0	0	0	0	0	0	0	0	0	0	0	0	0	0	0	0	0	0	0	0	0	0	0	0	0	0	0	0	0	0	0	0	0	0	0	0	0	0	0	0	0	0	0	0	0	0	0	0	0	0	0	0	0	0	0	0	0	0	0	0	0	0	0	0	0	0	0	0	0	0	0	0	0	0	0	0	0	0	0	0	0	0	0	0	0	0	0	0	0	0	0	0	0	0	0	0	0	0	0	0	0	0	0	0	0	0	0	0	0	0	0	0	0	0	0	0	0	0	0	0	0	0	0	0	0	0	0	0	0	0	0	0	0	0	0	0
Spin3-ps	0	0	0	0	0	0	0	0	0	0	0	0	0	0	0	0	0	0	0	0	0	0	0	0	0	0	0	0	0	0	0	0	0	0	0	0	0	0	0	0	0	0	0	0	0	0	0	0	0	0	0	0	0	0	0	0	0	0	0	0	0	0	0	0	0	0	0	0	0	0	0	0	0	0	0	0	0	0	0	0	0	0	0	0	0	0	0	0	0	0	0	0	0	0	0	0	0	0	0	0	0	0	0	0	0	0	0	0	0	0	0	0	0	0	0	0	0	0	0	0	0	0	0	0	0	0	0	0	0	0	0	0	0	0	0	0	0	0	0	0	0	0	0	0	0	0	0	0	0	0	0	0	0	0	0	0	0	0	0	0	0	0	0	0	0	0	0	0	0	0	0	0	0	0	0	0	0	0	0	0	0	0	0	0	0	0	0	0	0	0	0	0	0	0	0	0	0	0	0	0	0	0	0	0	0	0	0	0	0	0	0	0	0	0	0	0	0	0	0	0	0	0	0	0	0	0	0	0	0	0	0	0	0	0	0	0	0	0	0	0	0	0	0	0	0	0	0	0	0	0	0	0	0	0	0	0	0	0	0	0	0	0	0	0	0	0	0	0	0	0	0	0	0	0	0	0	0	0	0	0	0	0	0	0	0	0	0	0	0	0	0	0	0	0	0	0	0	0	0	0	0	0	0	0	0	16.3507	0	0	0	0	0	0	0	0	0	0	0	0	0	0	0	0	0	0	0	0	0	0	0	0	0	0	0	0	0	0	0	0	0	0	0	0	0	0	0	0	0	0	0	0	0	0	0	0	0	0	0	0	0	0	0	0	0	0	0	0	0	0	0	0	0	0	0	0	0	0	0	0	0	0	NA	0	0	0	0	0	0	0	0	0	0	0	0	0	0	0	0	0	0	0	0	0	0	0	0	0	0	0	0	0	0	0	0	0	0	0	0	0	0	0	0	0	0	0	0	0	0	0	0	0	0	0	0	0	0	0	0	0	0	0	0	0	0	0	0	0	0	0	0	0	0	0	0	0	0	0	0	0	0	0	0	0	0	0	0	0	0	0	0	0	0	0	0	0	0	0	0	0	0	0	0	0	0	0	0	0	0	0	0	0	0	0	0	0	0	0	0	0	0	0	0	0	0	0	0	0	0	0	0	0	0	0	0	0	0	0	0	0	0	0	0	0	0	0	0	0	0	0	0	0	0	0	0	0	0	0	0	0	0	0	0	0	0	0	0	0	0	0	0	0	0	0	0	0	0	0	0	0	0	0	0	0	0	0	0	0	0	0	0	0	0	0	0	0	0	0	0	0	0	0	0	0	0	0	0	0	0	0	0	0	0	0	0	0	0	0	0	0	0	0	0	0	0	0	0	0	0	0	0	0	0	0	0	0	0	0	0	0	0	0	0	0	0	0	0	0	0	0	0	0	0	0	0	0	0	0	0	0	0	0	0	0	0	0	0	0	0	0	0	0	0	0	0	0	0	0	0	0	0	0	0	0	0	0	0	0	0	0	0	0	0	0	0	0	0	0	0	0	0	0	0	0	0	0	0	0	0	0	0	0	0	0	0	0	0	0	0	0	0	0	0	0	0	0	0	0	0	0	0	0	0	0	0	0	0	0	0	0	0	0	0	0	0	0	0	0	0	0	0	0	0	0	0	0	0	0	0	0	0	0	0	0	0	0	0	0	0	0	0	0	0	0	0	0	0	0	0	0	0	0	0	0	0	0	0	0	0	0	0	0	0	0	0	0	0	0	0	0	0	0	0	0	0	0	0	0	0	0	0	0	0	0	0	0	0	0	0	0	0	0	0	0	0	0	0	0	0	0	0	0	0	0	0	0	0	0	0	0	0	0	0	0	0	0	0	0	0	0	0	0	0	0	0	0	0	0	0	0	0	0	0	0	0	0	0	0	0	0	0	0	0	0	0	0	0	0	0	0	0	0	0	0	0	0	0	0	0	0	0	0	0	0	0	0	0	0	0	0	0	0	0	0	0	0	0	0	0	0	0	0	0	0	0	0	0	0	0	0	0	0	0	0	0	0	0	0	0	0	0	0	0	0	0	0	0	0	0	0	0	0	0	0	0	0	0	0	0	0	0	0	0	0	0	0	0	0	0	0	0	0	0	0	0	0	0	0	0	0	0	0	0	0	0	0	0	0	0
Spin4	0	0	0	0	0.187283	0	5.49048	0	0	0	0	0	0	0	0	0	0	0	0	0	0	0	0	0	0	0	0	0	0.71232	0	0	0	0.466806	0	0	0	0	0	0	0	10.1711	2.98238	0	0	0	0	0	0	0	0	0	0	0	0	12.4652	0	0	0	0	0	0	0	0	0	0	0	0	0	0	0	0	0	0	0	0	0	0	0	0	0	1.77168	0	0	0	0	0	0	0	0	0	0	0	0	0	0	0.364171	0	3.01208	0	0	0	0	0	0	1.3646	0	0	0	0	7.03346	0	0	0	0.235254	0	0	0	0	0	0	0	0	0	0	0	0.181429	0	0	0	0	0	0.599548	0	0	0.254834	0	0	0	0	0	0	0	0	0	0	0	0	0	0.144977	0	0.362415	0	0	0	0	0	0	0.350105	0	0.529943	0	0	14.5507	0	0	0	0	0	0	0	0.277255	0	0	0	0	1.35124	0	0	0	0	0	0	0	0	0	8.02071	0	0	0	0	0	0	0	0	0	0	0	0	0	0	0	0	0	0	0	0	0	9.99606	2.56503	0	0	0	0	0	0	0	2.58314	1.86468	0	0	0	0	0	0	0.84548	0	0	0	0	0	0	0	0	0.277364	0	1.11162	0	0.247092	0	0	0	0	0	0	0.250659	0	0	0	0	0	0	0	0	0.52834	0	0	0	0	0	0.406426	0	0	0	0	0	0	0	0.581251	0	0	0	0	0	0	0.218328	0	0	0	0	0	23.0162	0	0	0	0	0	0	0	0.283989	0	0	0	0	0.377448	0	0	0	0	0	0	0	0	2.14313	0	0	0	0.30398	0	0	0	0	0	0	1.3946	0	0.962529	0	3.5058	0	0	0	0	0	0	0	0	0	0	0	0	0	0	0	0.178961	0	0	0	0	0	0	0	0.541622	0	0	0	0	0	0	0	0	0	0	0	0	0	0	0	0	0.363777	0	0	0	0	0	0	1.38107	0	0	0	0	0	0	0	0	0	0	0	0	0	0	NA	0	0.991373	0	0	0	0.577483	0	0	0	0	0	0	0.205616	0	0	0	0	0	0	0	0	0	0	0	0	0.774711	0	0	0	0	0	0	0	0	0	0.281723	0	0	3.95452	0	0	0	0	0	0	3.85625	0	0	0	0	0	0	0	0	0	0	0	0	0	0	0	0	0	0	0	0	0	0	0	0	0	0	0	0	0	0	0	0	0	0	0	0	0	0	0	0	0.385217	0	0	0	0	0	0	0	0	0	0	0	0	0	0	0	0	0.374432	0	0	2.17699	0	9.67671	0	2.33642	0	0	0	0	0	0	0	0	0	0	0	0	0	8.43626	0	0	0	0	0	0	0	0	0	0	0	0	0	0	0	0	0	0	0	0	0	0	0.743174	0	0	0	0	0	0	0	0	0	0.603993	0	0	0	0	0	0	0	0	0	0	0	0	0	0	0	0	0	0	0	0	0	0	0	0	0	0	0	0	0	0	0	0	0	0	0	0	0	0	0	0	0	0	0	0	0	0	0	0	0	0	0	0	0	0	0	0	0	0	0	0	0	0	0	0	0	0	0	0	0	0	0	0	0	0	0	0	0	0	0	0	0	0	0	0	0	0	0	0	0	0	0	0	0	0	0	0	0	0	0	0	0	0	0	0	0	0	0	0	0	0	0	0	0	0	0	0	121.831	0	0	0	0	0	0	0	0	0	0	0	3.47916	0	0	0	0	0.875191	0	0	0	0	1.58572	0	0	0	0	0	0	0	0	0	0	0	0	2.76698	0	0	0	2.22989	0.220781	0	0	0.420632	0	0	0	0	0	0	0	0	0	0	0	0	0	0	0	11.8789	0	0	0	0	0	0	0	0	0	0	0	0	0	1.59898	0	0	0	2.04572	0	0	0	0	1.15355	0	0	0	0	0	0	0	0.498677	0	0	0.197865	0	0	0	0	0	0	0	0	0	0	0	0	0	0	0	0	0.286311	0	0	0	0	0	0	1.25863	0.458139	0	0	0	0	20.7964	0	0	0	0	0	0.859927	0	1.04597	0	0	15.4427	0	0.379206	0	0	0	0	0	0	0	0	0	0	0	0	0	0	0	0	0	0	0	0.152454	0	0	0	0	0	0	0	1.23507	0	0	0	0	0	0	0	0	0	0	0	0	3.30641	0	0	0.146935	0	0	0	0	0	0	0	0	0	0	0	0	0	0	0	0	44.8431	0	0	0	0	0	0	0	0	0	0	0	0	0	0	4.95221	0	1.58326	0	0	0	0	0	0	8.58549	0	0	0	0	0	0	1.04099	0	0	0	0	0	0	0	0	0	0	0	1.78011	0	20.8445	0	0	0	0	0	0	0	0	0	0	0	0	0	0	0	0	0	0	15.9255	0	0	0	0	0	0	0	0	0	0	0	1.00131	0	0	0	0	0	0	0	0	0	0	2.04642	0	0	0	0	0	0	0	7.39641	0	0	0	0	0	0	2.26175	0	0
Spink1	10.8641	0	0	0	0	0	0	0	0	0	0	0	0	0	37.8893	0	0	0	0	0	0	0	0	0	0	0	0	0	0	0	0	0	0	0	0	0	0	0	0	0	0	0	0	0	0	0	0	0	0	0	0	0	0	0	0	0	0	0	0	0	0	0	0	0	0	0	0	0	0	0	0	0	0	0	0	0	0	0	0	0	0	0	0	81.6871	0	46.5389	67.6525	0	0	0	0	0	0	0	0	0	0	0	0	0	0	0	0	0	0	0	0	0	0	92.6071	0	0	0	0	0	0	0	0	0	0	0	0	0	0	0	0	0	0	0	0	0	0	0	0	0	0	0	0	0	29.7366	0	0	0	0	0	0	0	0	0	0	0	0	0	0	0	0	0	0	0	0	0	0	0	0	0	0	40.7038	0	0	0	0	0	0	0	0	0	0	0	0	0	0	0	0	0	0	0	0	0	0	0	0	0	0	0	0	0	0	0	0	0	0	0	0	0	0	0	0	4.60728	0	0	0	0	0	0	0	0	0	0	0	0	0	0	0	0	0	0	0	0	0	0	34.2735	0	0	0	0	0	0	0	0	11.6649	0	0	0	0	0	0	0	0	0	0	0	0	0	0	0	0	0	0	0	0	0	0	0	0	0	0	0	0	0	0	0	0	0	0	0	0	0	0	0	0	0	0	0	0	0	0	0	0	0	0	0	0	0	0	0	0	0	0	0	0	0	0	0	0	0	0	0	0	0	0	0	0	0	0	0	0	0	0	0	0	0	0	0	0	0	0	0	0	0	0	0	0	0	0	0	0	0	0	0	0	0	0	0	0	0	0	0	0	0	0	0	0	0	0	0	0	0	0	0	0	0	0	0	0	0	0	0	0	0	0	0	0	0	0	0	0	0	0	0	0	NA	0	0	0	0	0	0	0	0	0	0	0	0	0	0	0	0	0	0	0	0	0	0	0	0	0	0	0	0	0	0	0	0	0	0	0	0	0	0	0	0	0	0	0	0	0	0	0	0	0	0	0	0	0	0	0	0	0	0	0	0	0	0	0	0	0	0	0	0	0	0	0	0	0	0	0	0	0	0	0	0	0	0	0	0	0	0	0	0	0	0	0	0	0	0	0	0	0	0	0	0	0	0	0	0	0	0	0	0	0	0	0	0	0	0	0	0	0	20.3016	0	0	42.0764	0	0	0	0	0	0	0	0	0	0	0	0	0	0	0	0	0	0	0	0	0	0	0	0	0	0	0	0	0	0	0	0	0	0	0	0	0	0	0	0	0	0	0	0	0	0	0	0	0	0	0	0	0	0	0	0	0	5.70156	0	0	0	0	0	0	0	0	0	0	0	0	0	0	0	0	0	0	0	0	0	0	0	0	0	0	0	0	0	0	0	0	0	0	0	0	0	0	0	0	0	0	0	0	0	0	0	0	0	0	0	0	0	0	0	0	0	0	0	0	0	0	0	0	0	0	0	0	0	0	0	0	0	0	0	0	0	0	0	0	0	0	0	0	0	0	0	0	0	0	0	0	0	0	0	0	0	0	0	0	0	0	0	0	0	0	0	0	0	0	0	0	0	0	0	0	0	0	0	0	0	0	0	0	0	0	0	0	0	0	0	0	0	0	0	0	0	0	0	0	0	0	0	0	0	0	0	0	0	0	0	0	0	0	0	0	0	0	0	0	0	0	0	0	0	0	0	0	0	0	0	0	0	0	0	0	0	0	0	0	0	0	0	0	0	0	0	0	0	0	0	0	0	0	0	0	0	0	0	0	0	0	0	0	0	0	0	0	0	0	0	0	0	0	0	0	0	0	0	0	0	0	0	0	0	0	0	0	0	0	0	0	0	0	0	0	0	0	0	0	0	0	0	0	0	0	0	0	0	0	0	0	0	0	0	0	0	0	0	0	0	0	0	0	0	0	0	0	0	0	0	0	0	0	0	0	0	0	0	0	0	0	0	0	0	0	0	0	0	0	0	0	0	0	0	0	0	0	0	0	0	0	0	0	0	0	0	0	0	0	0	0	0	42.504	0	0	0	0	0	0	0	0	0	0	0	0	0	0	0	0	0	0	0	0	0	0	37.5365	0	39.7055	0	0	0	0	0	0	0	0	0	0	0	0	0	0	0	0	0	0	0	0	0	0	0	0	0	0	0	0	0	0	0	0	0	0	0	0	0	0	0	0	0	0	0	0	0	0	0	0	0	0	0	0	0	0	0	0	0	0
Spink10	0	0	0	64.4383	0.803829	0	6.34735	0	0	16.6995	0	0	0	0	21.3882	14.74948	0	0	0	0	0	0	0	0	0	0	0	4.88182	3.79855	0	0	35.587	5.45557	0	0	3.08274	0	0	0	4.51987	22.7194	0	0	0	5.2508	0	4.25465	2.95466	0	0	0	0	5.90484	16.555	0.455582	0	26.0977	48.7707	0	0	4.67909	0	0	0	4.37183	4.41548	3.54062	0	0	0	6.38244	0	0	0	0	0	0	0	0	4.57176	0	0	0	0	2.58095	0	0	0	0	35.7215	0	0	0	0	0	0	0	0	0	19.5038	0	0	0	0	0	0	0	0	35.3817	0	10.4038	0	5.49966	0	5.30207	0	100.9952	0	18.6878	0	5.52855	0	0	0	0	0	0	0	10.1177	0	0	0	0	0	0	0	35.1035	0	0	0	0	0	19.9038	0	34.9675	2.73073	11.9261	3.28202	0	4.06778	17.7748	0	0	23.4758	46.9095	0	0	0	3.84085	7.10387	9.42859	0	114.3631	25.3225	5.03231	0	35.51788	0	10.72794	0	1.19383	127.37532	0	18.7493	0	0	0	0	37.1166	22.2067	17.2781	0	15.5169	0	0	0	0	127.622	0	0	0	0	21.70408	0	188.564	0	0	0	0	0	0	0	0	11.8728	7.50615	0	8.89653	0	11.7717	0	0	0	8.66841	0.911211	0	0	11.0316	0	0	0	0	0	0	9.45407	7.35386	9.40248	0	0	0	6.37396	0	48.9778	0	0	0	0	0	0	0	0	11.7823	0	0	21.2233	14.8875	9.58527	13.6261	0	0	0	5.49632	0	0	0	0	0	0	0	0	0	0	0.794641	5.83549	0	0	0	0	0	0	8.73307	0	0	0	4.21399	0	74.1955	12.1858	0	0	11.1827	0	0	0	95.9292	0	4.09914	0	0	0	0	0	0	36.6803	4.0448	67.5096	0	0	0	0	0	16.8488	0	0	22.8384	0	0	0	30.2198	0	0	0	0	1.58312	74.8602	0	0	0	0	3.24524	12.0701	0	0	6.04264	0	0	0	0	11.9295	0	61.87001	0	13.0967	0	13.6164	21.1852	0	0	39.7402	0	0	0	0	0	0	9.03593	0	0	16.406391	34.6331	0	0	0	16.0706	0	0	4.52582	0	114.132	0	13.5845	22.2694	0	0	5.01529	399.002	0	9.79134	146.38	0	0	0	0	0	0	0	0	0	0	0	0	NA	0	0	0	49.0212	1.24475	41.3432	22.8527	0	0	27.169	0	29.4541	5.26892	0	0	12.1998	9.93487	27.0694	14.6783	0	18.2181	0	0	15.6151	0	0	89.5133	0	0	0	0	8.21085	0	0.918322	5.88707	0	10.4843	38.99757	10.3649	0	2.0442	0	6.79279	0	49.9401	20.3157	0	9.6634	3.56559	0	9.08914	0	39.1656	0	0	18.02356	2.42697	0	0	0	4.64181	0	0	10.1546	6.41631	0	0	0	0	0	0	65.2262	0	0	20.2786	38.1314	0	0	0	0	0	0	0	0	0	0	15.2298	0	0	0	3.94387	10.3591	0	0.906051	0	0	0	0	0	0	0	0	0	0	0	9.84487	0	0	0	0	0	0	0	100.32603	0	0	0	15.9068	0	0	0	258.9267	73.7616	0	0	0	0	0	0	0	0	46.79	0	0	96.0651	0	0	0	0	0	0	0	0	0	197.308	0	0	0	14.90795	23.3845	0	0	0	24.6559	71.5313	0	7.64981	0	0	13.8561	0	0	0	0	0	0	0	0	69.9709	0	0	0	0	61.45744	0	0	0	3.74679	0	123.76981	0	15.711	0	0	0	28.54944	35.7424	0	0	0	0	0	0	0	0	0	0	0	0	0	0	0	0	0	0	0	0	0	0	0	0	0	0	0	0	0	0	0	0	0	0	0	0	185.2	0	0	0	0	0	235.463	0	0	0	0	0	0	0	0	0	0	3.60149	0	0	51.4804	17.4393	0	0	0	0	0	0	0	0	0	0	0	10.0799	0	0	0	0	0	0	0	0	0	0	23.2153	0	0	0	0	0	0	0	0	0	0	0	0	0	0	0	0	0	0	0	0	0	0	0	0	0	0	13.5551	70.9595	0	0	0	0	63.8147	0	5.27188	15.7184	0	5.5518	0	0	0	8.5077	11.1159	0	28.3934	0	10.0491	4.66326	0	0	35.7382	9.47003	2.98209	6.04016	0	20.9741	0	0	4.40698	21.067	0	0	0	0	78.4587	0	0	0	0	12.5892	0	15.1817	28.8887	4.9718	0	0	0.934556	8.59572	0	78.3677	0	0	0	0	0	5.83558	73.6059	0	13.6365	0.000187952	24.6361	0	12.9157	0	0	0	0	0	0	8.2565	11.1239	0	0	0	0	20.352	0	0	0	5.49696	0	0	20.2492	0	0	0	75.14278	0	0	0	0	0	0	0	0	0	0	0	0	0	357.8303	0	0	0	0	28.409178701	1.45597	19.721073	25.3689	0	0	11.3893	0	0	0	0	53.08531	0	0	0	0	0	0	18.04494	0	0	0	1016.62	0	1.42065	0	0	37.2255	0	0	0	35.9463	0	0	0	0	0	0	0	0	0	0	40.61512	0	0	0	0	3.04361	0	39.7958	0	17.8428	181.792	0	0	0	0	0	0	432.7655	0	0	0	0	0	0	48.309	5.29013	0	0	0	10.9395	0	0	0	0	0	17.0178	0	0	0	0	0	24.457	0	0	0	0	0	0	0	0	54.448	0	0	0	0	127.14887	0	0	0	0	18.0757	0	0	0	123.987	0	0	0	0	78.4484	0	0	0	0	0	0	33.3235	0	65.1377	0	0	0	0	0	27.0646	0	0	0	0	0	0	0	0	0	0	0	25.5714	0	0	19.5317	0	0	0	0	0	1256.14	0	0	0	0	0	0	0	27.1993	0	195.714	0	262.2447	0	0	0	0	0	0	0	0	0	0	85.3444	0	496.977
Spink11	0	0	0	0	0	0	0	0	0	0	0	0	0	0	0	0	0	0	0	0	0	0	0	0	0	0	0	0	0	0	0	0	0	0	0	0	0	0	0	0	0	0	0	0	0	0	0	0	0	0	0	0	0	0	0	0	0	0	0	0	0	0	0	0	0	0	0	0	0	0	0	0	0	0	0	0	0	0	0	0	0	0	0	0	0	0	0	0	0	0	0	0	0	0	0	0	0	0	0	0	0	0	0	0	0	0	0	0	0	0	0	0	0	0	0	0	0	0	0	0	0	0	0	0	0	0	0	0	0	0	0	0	0	0	0	0	0	0	0	0	0	0	0	0	0	0	0	0	0	0	0	0	0	0	0	0	0	0	0	0	0	0	0	0	0	0	0	0	0	0	0	0	0	0	0	0	0	0	0	0	0	0	0	0	0	0	0	0	0	0	0	0	0	0	0	0	0	0	0	0	0	0	0	0	0	0	0	0	0	0	0	0	0	0	0	0	0	0	0	0	0	0	0	0	0	0	0	0	0	0	0	0	0	0	0	0	0	0	0	0	0	0	0	0	0	0	0	0	0	0	0	0	0	0	0	0	0	0	0	0	0	0	0	0	0	0	0	0	0	0	0	0	0	0	0	0	0	0	0	0	0	0	0	0	0	0	0	0	0	0	0	0	0	0	0	0	0	0	0	0	0	0	0	0	0	0	0	0	0	0	0	0	0	0	0	0	0	0	0	0	0	0	0	0	0	0	0	0	0	0	0	0	0	0	0	0	0	0	0	0	0	0	0	0	0	0	0	0	0	0	0	0	0	0	0	0	0	0	0	0	0	0	0	0	0	0	0	0	0	0	0	0	0	0	0	0	0	0	0	0	NA	0	0	0	0	0	0	0	0	0	0	0	0	0	0	0	0	0	0	0	0	0	0	0	0	0	0	0	0	0	0	0	0	0	0	0	0	0	0	0	0	0	0	0	0	0	0	0	0	0	0	0	0	0	0	0	0	0	0	0	0	0	0	0	0	0	0	0	0	0	0	0	0	0	0	0	0	0	0	0	0	0	0	0	0	0	0	0	0	0	0	0	0	0	0	0	0	0	0	0	0	0	0	0	0	0	0	0	0	0	0	0	0	0	0	0	0	0	0	0	0	0	0	0	0	0	0	0	0	0	0	0	0	0	0	0	0	0	0	0	0	0	0	0	0	0	0	0	0	0	0	0	0	0	0	0	0	0	0	0	0	0	0	0	0	0	0	0	0	0	0	0	0	0	0	0	0	0	0	0	0	0	0	0	0	0	0	0	0	0	0	0	0	0	0	0	0	0	0	0	0	0	0	0	0	0	0	0	0	0	0	0	0	0	0	0	0	0	0	0	0	0	0	0	0	0	0	0	0	0	0	0	0	0	0	0	0	0	0	0	0	0	0	0	0	0	0	0	0	0	0	0	0	0	0	0	0	0	0	0	0	0	0	0	0	0	0	0	0	0	0	0	0	0	0	0	0	0	0	0	0	0	0	0	0	0	0	0	0	0	0	0	0	0	0	0	0	0	0	0	0	0	0	0	0	0	0	0	0	0	0	0	0	0	0	0	0	0	0	0	0	0	0	0	0	0	0	0	0	0	0	0	0	0	0	0	0	0	0	0	0	0	0	0	0	0	0	0	0	0	0	0	0	0	0	0	0	0	0	0	0	0	0	0	0	0	0	0	0	0	0	0	0	0	0	0	0	0	0	0	0	0	0	0	0	0	0	0	0	0	0	0	0	0	0	0	0	0	0	0	0	0	0	0	0	0	0	0	0	0	0	0	0	0	0	0	0	0	0	0	0	0	0	0	0	0	0	0	0	0	0	0	0	0	0	0	0	0	0	0	0	0	0	0	0	0	0	0	0	0	0	0	0	0	0	0	0	0	0	0	0	0	0	0	0	0	0	0	0	0	0	0	0	0	0	0	0	0	0	0	0	0	0	0	0	0	0	0	0	0	0	0	0	0	0	0	0	0	0	0	0	0	0	0	0	0	0	0	0	0	0	0	0	0	0	0	0	0	0	0	0	0	0	0	0	0	0	0	0	0	0	0	0	0	0	0	0	0	0	0	0	0	0	0	0	0	0	0	0	0	0	0	0	0	0	0	0	0	0	0	0	0	0	0	0	0	0	0	0	0	0	0	0	0	0	0	0
Spink12	0	0	0	0	0	0	0	0	0	0	0	0	0	0	0	0	0	0	0	0	0	0	0	0	0	0	0	0	0	0	0	0	0	0	0	0	0	0	0	0	0	0	0	0	0	0	0	0	0	0	0	0	0	0	0	0	0	0	0	0	0	0	0	0	0	0	0	0	0	0	0	0	0	0	0	0	0	0	0	0	0	0	0	0	0	0	0	0	0	0	0	0	0	0	0	0	0	0	0	0	0	0	0	0	0	0	0	0	0	0	0	0	0	0	0	0	0	0	0	0	0	0	0	0	0	0	0	0	0	0	0	0	0	0	0	0	0	0	0	0	0	0	0	0	0	0	0	0	0	0	0	0	0	0	0	0	0	0	0	0	0	0	0	0	0	0	0	0	0	0	0	0	0	0	0	0	0	0	0	0	0	0	0	0	0	0	0	0	0	0	0	0	0	0	0	0	0	0	0	0	0	0	0	0	0	0	0	0	0	0	0	0	0	0	0	0	0	0	0	0	0	0	0	0	0	0	0	0	0	0	0	0	0	0	0	0	0	0	0	0	0	0	0	0	0	0	0	0	0	0	0	0	0	0	0	0	0	0	0	0	0	0	0	0	0	0	0	0	0	0	0	0	0	0	0	0	0	0	0	0	0	0	0	0	0	0	0	0	0	0	0	0	0	0	0	0	0	0	0	0	0	0	0	0	0	0	0	0	0	0	0	0	0	0	0	0	0	0	0	0	0	0	0	0	0	0	0	0	0	0	0	0	0	0	0	0	0	0	0	0	0	0	0	0	0	0	0	0	0	0	0	0	0	0	0	0	0	0	0	0	0	0	0	0	0	0	0	0	0	0	0	0	0	0	0	0	0	0	0	0	NA	0	0	0	0	0	0	0	0	0	0	0	0	0	0	0	0	0	0	0	0	0	0	0	0	0	0	0	0	0	0	0	0	0	0	0	0	0	0	0	0	0	0	0	0	0	0	0	0	0	0	0	0	0	0	0	0	0	0	0	0	0	0	0	0	0	0	0	0	0	0	0	0	0	0	0	0	0	0	0	0	0	0	0	0	0	0	0	0	0	0	0	0	0	0	0	0	0	0	0	0	0	0	0	0	0	0	0	0	0	0	0	0	0	0	0	0	0	0	0	0	0	0	0	0	0	0	0	0	0	0	0	0	0	0	0	0	0	0	0	0	0	0	0	0	0	0	0	0	0	0	0	0	0	0	0	0	0	0	0	0	0	0	0	0	0	0	0	0	0	0	0	0	0	0	0	0	0	0	0	0	0	0	0	0	0	0	0	0	0	0	0	0	0	0	0	0	0	0	0	0	0	0	0	0	0	0	0	0	0	0	0	0	0	0	0	0	0	0	0	0	0	0	0	0	0	0	0	0	0	0	0	0	0	0	0	0	0	0	0	0	0	0	0	0	0	0	0	0	0	0	0	0	0	0	0	0	0	0	0	0	0	0	0	0	0	0	0	0	0	0	0	0	0	0	0	0	0	0	0	0	0	0	0	0	0	0	0	0	0	0	0	0	0	0	0	0	0	0	0	0	0	0	0	0	0	0	0	0	0	0	0	0	0	0	0	0	0	0	0	0	0	0	0	0	0	0	0	0	0	0	0	0	0	0	0	0	0	0	0	0	0	0	0	0	0	0	0	0	0	0	0	0	0	0	0	0	0	0	0	0	0	0	0	0	0	0	0	0	0	0	0	0	0	0	0	0	0	0	0	0	0	0	0	0	0	0	0	0	0	0	0	0	0	0	0	0	0	0	0	0	0	0	0	0	0	0	0	0	0	0	0	0	0	0	0	0	0	0	0	0	0	0	0	0	0	0	0	0	0	0	0	0	0	0	0	0	0	0	0	0	0	0	0	0	0	0	0	0	0	0	0	0	0	0	0	0	0	0	0	0	0	0	0	0	0	0	0	0	0	0	0	0	0	0	0	0	0	0	0	0	0	0	0	0	0	0	0	0	0	0	0	0	0	0	0	0	0	0	0	0	0	0	0	0	0	0	0	0	0	0	0	0	0	0	0	0	0	0	0	0	0	0	0	0	0	0	0	0	0	0	0	0	0	0	0	0	0	0	0	0	0	0	0	0	0	0	0	0	0	0	0	0	0	0	0	0	0	0	0	0	0	0	0	0	0	0	0	0	0	0	0	0	0	0	0	0
Spink13	0	0	0	0	0	0	0	4.65169	0	0	0	0	0	0	0	0	0	0	0	0	0	0	0	0	0	0	0	0	0	0	0	0	0	0	0	0	0	0	0	0	0	0	0	0	0	0	0	0	3.12783	0	0	0	0	0	0	0	0	0	0	0	0	0	0	0	0	0	0	0	0	0	0	0	0	0	0	0	0	0	0	0	0	0	0	0	0	0	0	0	0	0	0	0	0	0	0	0	0	0	0	0	0	0	0	0	0	0	0	0	0	0	0	0	0	0	0	0	0	0	0	0	0	0	0	0	0	0	0	0	0	0	0	0	0	0	0	0	0	0	0	0	0	0	0	0	0	0	0	0	0	0	0	0	0	0	0	0	0	0	0	0	0	0	0	0	0	0	0	0	0	0	0	0	0	0	0	0	0	0	0	0	0	0	0	0	0	0	0	0	0	0	0	0	0	0	0	0	0	0	0	0	0	0	0	0	0	0	0	0	0	0	0	0	0	0	0	0	0	0	0	0	0	0	0	0	0	0	0	0	0	0	0	0	0	0	0	0	0	0	0	0	0	0	0	0	0	0	0	0	0	0	0	0	0	0	0	0	0	0	0	0	0	0	0	0	0	0	0	0	0	0	0	0	0	0	0	0	0	0	0	0	0	0	0	0	0	0	0	0	0	0	0	0	0	0	0	0	0	0	0	0	0	0	0	0	0	0	0	0	0	0	0	0	0	0	0	0	0	0	0	0	0	0	0	0	0	0	0	0	0	0	0	0	0	0	0	0	0	0	0	0	0	0	0	0	0	0	0	0	0	0	0	0	0	0	0	0	0	0	0	0	0	0	0	0	0	0	0	0	0	0	0	0	0	0	0	0	0	0	0	0	NA	0	0	0	0	0	0	0	0	0	0	0	0	0	0	0	0	0	0	0	0	0	0	0	0	0	0	0	0	0	0	0	0	0	0	0	0	0	0	0	0	0	0	0	0	0	0	0	0	0	0	0	0	0	0	0	0	0	0	0	0	0	0	0	0	0	0	0	0	0	0	0	0	0	0	0	0	0	0	0	0	0	0	0	0	0	0	0	0	0	0	0	0	0	0	0	0	0	0	0	0	0	0	0	0	0	0	0	0	0	0	0	0	0	0	0	0	0	0	0	0	0	0	0	0	0	0	0	0	0	0	0	0	0	0	0	0	0	0	0	0	0	0	0	0	0	0	0	0	0	0	0	0	0	0	0	0	0	0	0	0	0	0	0	0	0	0	0	0	0	0	0	0	0	0	0	0	0	0	0	0	0	0	0	0	0	0	0	0	0	0	0	0	0	0	0	0	0	0	0	0	0	0	0	0	0	0	0	0	0	0	0	0	0	0	0	0	0	0	0	0	0	0	0	0	0	0	0	0	0	0	0	0	0	0	0	0	0	0	0	0	0	0	0	0	0	0	0	0	0	0	0	0	0	0	0	0	0	0	0	0	0	0	0	0	0	0	0	0	0	0	0	0	0	0	0	0	0	0	0	0	0	0	0	0	0	0	0	0	0	0	0	0	0	0	0	0	0	0	0	0	0	0	0	0	0	0	0	0	0	0	0	0	0	0	0	0	0	0	0	0	0	0	0	0	0	0	0	0	0	0	0	0	0	0	0	0	0	0	0	0	0	0	0	0	0	0	0	0	0	0	0	0	0	0	0	0	0	0	0	0	0	0	0	0	0	0	0	0	0	0	0	0	0	0	0	0	0	0	0	0	0	0	0	0	0	0	0	0	0	0	0	0	0	0	0	0	0	0	0	0	0	0	0	0	0	0	0	0	0	0	0	0	0	0	0	0	0	0	0	0	0	0	0	0	0	0	0	0	0	0	0	0	0	0	0	0	0	0	0	0	0	0	0	0	0	0	0	0	0	0	0	0	0	0	0	0	0	0	0	0	0	0	0	0	0	0	0	0	0	0	0	0	0	0	0	0	0	0	0	0	0	0	0	0	0	0	0	0	0	0	0	0	0	0	0	0	0	0	0	0	0	0	0	0	0	0	0	0	0	0	0	0	0	0	0	0	0	0	0	0	0	0	0	0	0	0	0	0	0	0	0	0	0	0	0	0	0	0	0	0	0	0	0	0	0	0	0	0	0	0	0	0	0	0	0	0	0	0	0	0	0	0	0	0	0	0	0	0	0	0	0	0	0	0	0	0
Spink14	0	0	0	0	0	0	0	0	0	0	0	0	0	0	0	0	0	0	0	0	0	0	0	0	0	0	0	0	0	0	0	0	0	0	0	0	0	0	0	0	0	0	0	0	0	0	0	0	0	0	0	0	0	0	0	0	0	0	0	0	0	0	0	0	0	0	0	0	0	0	0	0	0	0	0	0	0	0	0	0	0	0	0	0	0	0	0	0	0	0	0	0	0	0	0	0	0	0	0	0	0	0	0	0	0	0	0	0	0	0	0	0	0	0	0	0	0	0	0	0	0	0	0	0	0	0	0	0	0	0	0	0	0	0	0	0	0	0	0	0	0	0	0	0	0	0	0	0	0	0	0	0	0	0	0	0	0	0	0	0	0	0	0	0	0	0	0	0	0	0	0	0	0	0	0	0	0	0	0	0	0	0	0	0	0	0	0	0	0	0	0	0	0	0	0	0	0	0	0	0	0	0	0	0	0	0	0	0	0	0	0	0	0	0	0	0	0	0	0	0	0	0	0	0	0	0	0	0	0	0	0	0	0	0	0	0	0	0	0	0	0	0	0	0	0	0	0	0	0	0	0	0	0	0	0	0	0	0	0	0	0	0	0	0	0	0	0	0	0	0	0	0	0	0	0	0	0	0	0	0	0	0	0	0	0	0	0	0	0	0	0	0	0	0	0	0	0	0	0	0	0	0	0	0	0	0	0	0	0	0	0	0	0	0	0	0	0	0	0	0	0	0	0	0	0	0	0	0	0	0	0	0	0	0	0	0	0	0	0	0	0	0	0	0	0	0	0	0	0	0	0	0	0	0	0	0	0	0	0	0	0	0	0	0	0	0	0	0	0	0	0	0	0	0	0	0	0	0	0	0	NA	0	0	0	0	0	0	0	0	0	0	0	0	0	0	0	0	0	0	0	0	0	0	0	0	0	0	0	0	0	0	0	0	0	0	0	0	0	0	0	0	0	0	0	0	0	0	0	0	0	0	0	0	0	0	0	0	0	0	0	0	0	0	0	0	0	0	0	0	0	0	0	0	0	0	0	0	0	0	0	0	0	0	0	0	5.63363	0	0	0	0	0	0	0	0	0	0	0	0	0	0	0	0	0	0	0	0	0	0	0	0	0	0	0	0	0	0	0	0	0	0	0	0	0	0	0	0	0	0	0	0	0	0	0	0	0	0	0	0	0	0	0	0	0	0	0	0	0	0	0	0	0	0	0	0	0	0	0	0	0	0	0	0	0	0	0	0	0	0	0	0	0	0	0	0	0	0	0	0	0	0	0	0	0	0	0	0	0	0	0	0	0	0	0	0	0	0	0	0	0	0	0	0	0	0	0	0	0	0	0	0	0	0	0	0	0	0	0	0	0	0	0	0	0	0	0	0	0	0	0	0	0	0	0	0	0	0	0	0	0	0	0	0	0	0	0	0	0	0	0	0	0	0	0	0	0	0	0	0	0	0	0	0	0	0	0	0	0	0	0	0	0	0	0	0	0	0	0	0	0	0	0	0	0	0	0	0	0	0	0	0	0	0	0	0	0	0	0	0	0	0	0	0	0	0	0	0	0	0	0	0	0	0	0	0	0	0	0	0	0	0	0	0	0	0	0	0	0	0	0	0	0	0	0	0	0	0	0	0	0	0	0	0	0	0	0	0	0	0	0	0	0	0	0	0	0	0	0	0	0	0	0	0	0	0	0	0	0	0	0	0	0	0	0	0	0	0	0	0	0	0	0	0	0	0	0	0	0	0	0	0	0	0	0	0	0	0	0	0	0	0	0	0	0	0	0	0	0	0	0	0	0	0	0	0	0	0	0	0	0	0	0	0	0	0	0	0	0	0	0	0	0	0	0	0	0	0	0	0	0	0	0	0	0	0	0	0	0	0	0	0	0	0	0	0	0	0	0	0	0	0	0	0	0	0	0	0	0	0	0	0	0	0	0	0	0	0	0	0	0	0	0	0	0	0	0	0	0	0	0	0	0	0	0	0	0	0	0	0	0	0	0	0	0	0	0	0	0	0	0	0	0	0	0	0	0	0	0	0	0	0	0	0	0	0	0	0	0	0	0	0	0	0	0	0	0	0	0	0	0	0	0	0	0	0	0	0	0	0	0	0	0	0	0	0	0	0	0	0	0	0	0	0	0	0	0	0	0	0	0	0	0	0	0	0	0	0	0
Spink2	0	0	0	0	0	0	0	0	0	0	0	0	0	0	0	0	0	0	0	0	0	0	0	0	0	0	0	0	0	0	0	0	0	0	0	0	0	0	0	0	5.57121	0	0	0	0	0	0	0	0	0	0	0	0	0	0	0	0	0	0	0	0	0	0	0	0	0	2.5576	0	0	0	0	0	0	0	0	0	0	0	0	0	0	0	0	0	0	0	0	0	0	7.52341	0	0	0	0	0	0	0	0	15.5117	0	0	0	0	0	0	0	4.52201	0	1.80835	0	0	0	0	0	0	0	0	55.6409	3.69239	0	0	0	0	0	0	0	0	15.8593	0	18.2685	0	0	0	0	0	0	0	0	0	0	0	0	0	0	21.4564	0	0	62.802919683	0	27.9767	0	0	0	0	0	0	0	14.85380166536	0	0	0	0	0	0	10.8886	0	0	0	0	0	0	0	0	0	0	0	11.4673	0	0	10.0801	0	0	0	34.1878	0	0	0	0	8.48246	3.18084	0	0	0	0	0	0	0	0	0	0	0	0	0	8.606380378	0	2.40823	0	4.96334	0	0	0	0	0	0	0	0	0	22.0973	0	0	0	0	0	0	0	0	0	0	0	35.2309	0	0	60.8882	0	0	0	0	0	0	0	5.53972	0	0	0	0	0	0	0	0	0	0	0	0	0	0	0	0	0	5.08126	0	0	0	0	0	0	0	0	0	0	53.8623	0	37.1425	0	0	0	0	0	0	0	0	0	0	0	0	0	0	0	0	0	0	0	0	0	0	0	0	0	0	0	0	0	0	0	0	0	0	0	0	0	0	31.999	0	0	0	0	0	0	0	0	0	0	0	0	0	0	0	0	0	0	0	0	0	0	0	0	0	0	0	0	0	0	0	0	29.7438	0	0	0	0	37.5582	0	0	0	0	0	0	12.5957	23.1727	350.699	0	0	0	0	0	0	0	8.29434	0	0	0	0	0	0	0	0	0	243.207	0	0	0	0	NA	0	0	11.8474	0	7.87268	26.7399	0	0	0	0	0	0	0	2.67228	7.6063	0	0	0	0	0	6.36052	0	0	0	0	0	0	0	0	0	0	8.47208	0	0	59.2544	0	0	47.9741	0	0	47.3199	0	0	0	0	51.864	0	0	0	0	0	0	0	0	0	0	0	0	0	0	0	0	0	0	3.38837	0	0	0	0	10.326	0	0	0	0	0	0	34.5877	0	0	0	19.3737	0	0	0	0	0	0	0	0	2.77177	0	0	0	0	0	0	46.2466	0	0	0	0	0	0	0	0	0	0	0	0	0	0	0	0	0	0	0	0	15.7599	0	0	0	0	0	0	0	0	0	0	0	0	0	0	0	0	0	0	0	0	0	11.9381	0	0	0	0	0	0	0	0	0	0	0	0	0	0	0	0	0	0	0	5.10961	18.1909	0	0	0	0	0	0	0	0	0	0	0	0	0	0	0	0	0	0	29.3158	0	0	0	0	0	42.0263	0	0	0	0	0	0	0	0	0	0	0	211.087	0	0	0	0	0	0	0	0	0	0	0	0	0	0	0	0	0	0	0	0	0	0	0	0	0	0	0	0	0	0	0	0	0	0	0	0	0	0	0	0	0	0	0	0	0	0	0	0	0	0	0	0	0	0	0	0	0	0	0	0	0	0	0	0	0	0	0	0	0	0	0	0	0	0	18.4105	0	0	0	0	0	0	0	0	0	0	0	0	0	0	0	0	0	0	0	0	117.545	0	0	0	0	0	0	0	0	0	0	0	0	0	0	0	0	22.5234	10.212	0	0	0	0	64.1218	0	0	0	0	0	0	0	54.0805	0	0	0	0	0	0	0	0	0	0	0	0	0	0	0	0	0	0	0	0	0	0	0	0	0	0	0	0	0	0	0	0	0	0	0	0	0	0	0	0	0	0	0	0	0	0	102.551	0	0	0	0	0	0	0	0	0	0	0	0	5.52422	0	0	0	0	0	0	0	0	0	0	0	0	0	0	0	0	0	0	0	0	0	0	0	18.9926	8.80426	20.7972	0	0	0	57.503	36.2027	0	0	0	0	43.5156	0	0	0	0	0	0	0	0	0	0	0	0	0	0	0	0	0	0	0	0	0	0	0	0	0	7.50503	0	0	0	0	126.833	0	0	4.47013	0	24.417	0	0	0	0	0	0	0	0	0	0	0	126.709000732983	0	0	0	0	0	0	0	0	0	0	0	0	0	0	0	0	0	0	0	0	0	0	0	0	0	0	0	0	0	0	0	0	0	0	0	0	0	0	0	0	0	0	0	0	0	0	0	0	0	12.6896	0	0	0	0	0	0	0	0	0	0	0	0	0	0	0	0	0	0	0	66.9611	0	0	0	40.7263	0	0	0	0	0	0	0	0	0	0	0	0	0	0	0	0	0	0	0	0	0	0	0	0	0	0	0	0	0	0	0	0	0
Spink4	0	0	0	0	0	0	0	0	0	0	0	0	0	0	0	0	0	0	0	0	0	0	0	0	0	0	0	0	0	0	0	0	0	0	0	0	0	0	0	0	0	0	0	0	0	0	0	0	0	0	0	0	0	0	0	0	0	0	0	0	0	0	0	0	0	0	0	0	0	0	4.68554	0	0	0	0	0	0	0	0	0	0	0	0	0	0	0	0	0	0	0	0	0	0	0	0	0	0	0	0	0	0	0	0	0	0	0	0	0	0	0	0	0	0	0	9.03626	0	0	0	0	0	0	0	0	0	0	0	0	0	0	0	0	0	0	0	0	0	0	0	0	0	0	0	0	0	0	0	0	0	0	0	0	0	0	37.3031	0	0	0	0	0	0	0	0	0	0	0	0	0	0	0	0	0	0	0	3.01534	0	0	0	0	0	0	0	0	0	0	0	0	0	0	0	0	0	38.8698	0	0	0	0	0	0	0	0	0	0	0	0	0	0	0	0	0	0	0	0	0	0	0	0	0	0	0	0	0	0	0	0	0	0	0	0	0	0	0	0	0	0	0	0	0	0	0	0	0	0	0	0	0	0	0	0	0	0	0	0	77.9658	0	0	0	0	0	0	0	0	0	0	0	0	0	0	0	0	0	0	0	0	0	0	0	0	0	0	0	0	0	0	0	0	0	0	0	0	0	0	0	0	0	0	0	0	0	0	0	0	0	0	0	0	0	0	0	0	0	0	0	0	0	0	0	0	0	0	0	0	0	0	0	0	0	0	0	0	0	0	0	0	0	0	0	0	0	0	0	0	0	0	0	0	0	0	0	0	0	0	0	0	0	0	0	0	0	0	0	0	0	0	0	0	0	0	0	0	0	0	0	0	0	0	0	0	0	0	0	NA	0	0	0	0	0	0	0	0	0	0	0	0	0	0	0	0	0	0	0	0	0	0	0	0	0	0	0	0	0	0	40.2445	0	0	0	0	0	0	0	0	0	0	0	0	0	0	0	0	0	0	0	0	0	14.1347	0	0	0	0	0	0	0	0	0	0	0	0	0	0	795.994	0	0	0	0	0	0	0	0	0	0	0	0	0	0	0	0	0	0	0	0	0	0	0	0	0	0	0	0	0	0	0	0	0	0	0	0	0	0	0	0	0	0	0	0	0	0	0	0	0	0	0	0	0	0	0	0	0	0	0	0	0	0	0	0	0	0	0	0	0	0	0	0	0	0	0	0	0	0	0	0	0	0	0	0	0	0	0	0	0	0	0	0	0	0	0	0	0	0	0	0	0	0	0	0	0	0	0	0	0	0	0	0	0	0	0	0	0	0	0	0	0	0	0	0	0	0	0	0	0	0	0	0	0	0	0	0	0	0	0	0	0	0	0	0	0	0	0	0	0	0	0	0	0	0	0	0	0	0	0	0	0	0	0	0	0	0	0	0	0	0	0	0	0	0	0	0	0	0	0	0	0	0	0	0	0	0	0	0	0	0	0	0	0	0	0	0	0	0	0	0	0	0	0	0	0	0	0	0	0	0	0	0	0	0	0	0	0	0	0	0	0	0	0	0	0	0	0	0	0	0	0	0	0	0	0	0	0	0	0	0	0	0	0	0	0	0	0	0	0	0	0	0	0	0	0	0	0	0	0	0	0	0	0	0	0	0	0	0	0	0	0	0	0	0	0	0	0	0	0	0	0	0	0	0	0	0	0	0	0	0	0	0	0	0	0	0	0	0	0	0	0	0	0	0	0	0	0	0	0	0	0	0	0	0	0	0	0	0	0	0	0	0	0	0	0	0	0	0	0	0	0	0	0	0	0	0	0	0	0	0	0	0	0	0	0	0	0	0	0	0	0	0	0	0	0	0	0	0	0	0	0	0	0	0	0	0	0	0	0	0	0	0	0	0	0	0	0	0	0	0	0	0	0	0	0	0	0	0	0	0	0	0	0	0	0	0	0	0	0	0	0	0	0	0	0	0	0	0	0	0	0	0	0	0	0	0	0	0	0	0	0	0	0	0	0	0	0	0	0	0	0	0	0	0	0	0	0	0	0	0	0	0	0	0	0	0	0	0	0	0	0	0	0	0	0	0	0	0	0	0	0	0	0	0	0	0	0	0	0	0	0	0	0	0	0	0	0	0	0	0	0	0	0	0	0	0	0	0	0	0	0	0	0	0	0	0	0	0	0	0	0	0	0	0	0	0	0	0
Spink5	0	0	0	0	0	0	0	0	0	0	0	0	0	0	0	0	0	0	0	0	0	0	0	0	0	0	0	0	0	0	0	0	0	0	0	0	0	0	0	0	0	0	0	0	0	0	0	0	0	0	0	0	0	0	0	0	0	0	0	0	0	0	0	0	0	0	0	0	0	0	0	0	0	0	0	0	0	0	0	0	0	0	0	0	0	0	0	0	0	0	0	0	0	0	0	0	0	0	0	0	0	0	0	0	0	0	0	0	0	0	0	0	0	0	0	0	0	0	0	0	0	0	0	0	0	0	0	0	0	0	0	0	0	0	0	0	0	0	0	0	0	0	0	0	0	0	0	0	0	0	0	0	0	0	0	0	0	0	0	0	0	0	0	0	0	0	0	0	0	0	0	0	0	0	0	0	0	0	0	0	0	0	0	0	0	0	0	0	0	0	0	0	0	0	0	0	0	0	0	0	0	0	0	0	0	0	0	0	0	0	0	0	0	0	0	0	0	0	0	0	0	0	0	0	0	0	0	0	0	0	0	0	0	0	0	0	0	0	0	0	0	0	0	0	0	0	0	0	0	0	0	0	0	0	0	0	0	0	0	0	0	0	0	0	0	0	0	0	0	0	0	0	0	0	0	0	0	0	0	0	0	0	0	0	0	0	0	0	0	0	0	0	0	0	0	0	0	0	0	0	0	0	0	0	0	0	0	0	0	0	0	0	0	0	0	0	0	0	0	0	0	0	0	0	0	0	0	0	0	0	0	0	0	0	0	0	0	0	0	0	0	0	0	0	0	0	0	0	0	0	0	0	0	0	0	0	0	0	0	0	0	0	0	0	0	0	0	0	0	0	0	0	0	0	0	0	0	0	0	0	NA	0	0	0	0	0	0	0	0	0	0	0	0	0	0	0	0	0	0	0	0	0	0	0	0	0	0	0	0	0	0	0	0	0	0	0	0	0	0	0	0	0	0	0	0	0	0	0	0	0	0	0	0	0	0	0	0	0	0	0	0	0	0	0	0	0	0	0	0	0	0	0	0	0	0	0	0	0	0	0	0	0	0	0	0	0	0	0	0	0	0	0	0	0	0	0	0	0	0	0	0	0	0	0	0	0	0	0	0	0	0	0	0	0	0	0	0	0	0	0	0	0	0	0	0	0	0	0	0	0	0	0	0	0	0	0	0	0	0	0	0	0	0	0	0	0	0	0	0	0	0	0	0	0	0	0	0	0	0	0	0	0	0	0	0	0	0	0	0	0	0	0	0	0	0	0	0	0	0	0	0	0	0	0	0	0	0	0	0	0	0	0	0	0	0	0	0	0	0	0	0	0	0	0	0	0	0	0	0	0	0	0	0	0	0	0	0	0	0	0	0	0	0	0	0	0	0	0	0	0	0	0	0	0	0	0	0	0	0	0	0	0	0	0	0	0	0	0	0	0	0	0	0	0	0	0	0	0	0	0	0	0	0	0	0	0	0	0	0	0	0	0	0	0	0	0	0	0	0	0	0	0	0	0	0	0	0	0	0	0	0	0	0	0	0	0	0	0	0	0	0	0	0	0	0	0	0	0	0	0	0	0	0	0	0	0	0	0	0	0	0	0	0	0	0	0	0	0	0	0	0	0	0	0	0	0	0	0	0	0	0	0	0	0	0	0	0	0	0	0	0	0	0	0	0	0	0	0	0	0	0	0	0	0	0	0	0	0	0	0	0	0	0	0	0	0	0	0	0	0	0	0	0	0	0	0	0	0	0	0	0	0	0	0	0	0	0	0	0	0	0	0	0	0	0	0	0	0	0	0	0	0	0	0	0	0	0	0	0	0	0	0	0	0	0	0	0	0	0	0	0	0	0	0	0	0	0	0	0	0	0	0	0	0	0	0	0	0	0	0	0	0	0	0	0	0	0	0	0	0	0	0	0	0	0	0	0	0	0	0	0	0	0	0	0	0	0	0	0	0	0	0	0	0	0	0	0	0	0	0	0	0	0	0	0	0	0	0	0	0	0	0	0	0	0	0	0	0	0	0	0	0	0	0	0	0	0	0	0	0	0	0	0	0	0	0	0	0	0	0	0	0	0	0	0	0	0	0	0	0	0	0	0	0	0	0	0	0	0	0	0	0	0	0	0	0	0	0	0	0	0	0	0	0	0	0	0	0	0	0	0	0	0	0	0	0	0
Spink6	0	0	0	0	0	0	0	0	0	0	0	0	0	0	0	0	0	0	0	0	0	36.2347	0	0	0	0	0	0	0	0	0	0	0	0	0	0	0	0	0	0	0	0	0	0	0	0	0	0	0	0	0	0	0	0	0	0	0	0	0	0	0	0	0	0	0	0	0	0	0	0	0	0	0	0	0	0	0	0	0	0	0	0	0	0	0	0	0	0	0	0	0	0	0	0	0	0	0	0	0	0	0	0	0	0	0	0	0	0	0	0	0	0	0	0	0	0	0	0	0	0	0	0	0	0	0	0	0	0	0	0	0	0	0	0	0	0	0	0	0	0	0	0	0	0	0	0	0	0	0	0	0	0	0	0	0	0	0	0	0	0	0	0	0	0	0	0	0	0	0	0	0	0	0	0	0	0	0	0	0	0	0	0	0	0	0	0	0	0	0	0	0	0	0	0	0	0	0	0	0	0	0	0	0	0	0	0	0	0	0	0	0	0	0	0	0	0	0	0	0	0	0	0	0	0	0	0	0	0	0	0	0	0	0	0	0	0	0	0	0	0	0	0	0	0	0	0	0	0	0	0	0	0	0	0	0	0	0	0	0	0	0	0	0	0	0	0	0	0	0	0	0	0	0	0	0	0	0	0	0	0	0	0	0	0	0	0	0	0	0	0	0	0	0	0	0	0	0	0	0	0	0	0	0	0	0	0	0	0	0	0	0	0	0	0	0	0	0	0	0	25.9793	0	0	0	0	0	0	0	0	0	0	0	0	0	0	0	0	0	0	0	0	0	0	0	0	0	0	0	0	0	0	0	0	0	0	0	0	0	0	0	0	0	0	0	0	0	0	0	0	0	0	0	0	0	0	0	0	0	0	0	0	NA	0	0	0	0	0	0	0	0	0	0	0	0	0	0	0	0	0	0	0	0	0	0	0	0	0	0	0	0	0	0	0	0	0	0	0	0	0	0	0	0	0	0	0	0	0	0	0	0	0	0	0	0	0	0	0	0	0	0	0	0	0	0	0	0	0	0	0	0	0	0	0	0	0	0	0	0	0	0	0	0	0	0	0	0	0	0	0	0	0	0	0	0	0	0	0	0	0	0	0	0	0	0	0	0	0	0	0	0	0	0	0	0	0	0	0	0	0	0	0	0	0	0	0	0	0	0	0	0	0	0	0	0	0	0	0	0	0	0	0	0	0	0	0	0	0	0	0	0	0	0	0	0	0	0	0	0	0	0	0	0	0	0	0	0	0	0	0	0	0	0	0	0	0	0	0	0	0	0	0	0	0	0	0	0	0	0	0	0	0	0	0	0	0	0	0	0	0	0	0	0	0	0	0	0	0	0	0	0	0	0	0	0	0	0	0	0	0	0	0	0	0	0	0	0	0	0	0	0	0	0	0	0	0	0	0	0	0	0	0	0	0	0	0	0	0	0	0	0	0	0	0	0	0	0	0	0	0	0	0	0	0	0	0	0	0	0	0	0	0	0	0	0	0	0	0	0	0	0	0	0	0	0	0	0	0	0	0	0	0	0	0	0	0	0	0	0	0	0	0	0	0	0	0	0	0	0	0	0	0	0	0	0	0	0	0	0	0	0	0	0	0	0	0	0	0	0	0	0	0	0	0	0	0	0	0	0	0	0	0	0	0	0	0	0	0	0	0	0	0	0	0	0	0	0	0	0	0	0	0	0	0	0	0	0	0	0	0	0	0	0	0	0	0	0	0	0	0	0	0	0	0	0	0	0	0	0	0	0	0	0	0	0	0	0	0	0	0	0	0	0	0	0	0	0	0	0	0	0	0	0	0	0	0	0	0	0	0	0	0	0	0	0	0	0	0	0	0	0	0	0	0	0	0	0	0	0	0	0	0	0	0	0	0	0	0	0	0	0	0	0	0	0	0	0	0	0	0	0	0	0	0	0	0	0	0	0	0	0	0	0	0	0	0	0	0	0	0	0	0	0	0	0	0	0	0	0	0	0	0	0	0	0	0	0	0	0	0	0	0	0	0	0	0	0	0	0	0	0	0	0	0	0	0	0	0	0	0	0	0	0	0	0	0	0	0	0	0	0	0	0	0	0	0	0	0	0	0	0	0	0	0	0	0	0	0	0	0	0	0	0	0	0	0	0	0	0	0	0	0	0	0	0	0	0	0	0	0	0	0	0	0	0	0	0	0	0
Spink7	0	0	0	0	0	0	0	0	0	0	0	0	0	0	0	0	0	0	0	0	0	0	0	0	0	0	0	0	0	0	0	0	0	0	0	0	0	0	0	0	0	0	0	0	0	0	0	0	0	0	0	0	0	0	0	0	0	0	0	0	0	0	0	0	0	0	0	0	0	0	0	0	0	0	0	0	0	0	0	0	0	0	0	0	0	0	0	0	0	0	0	0	0	0	0	0	0	0	0	0	0	0	0	0	0	0	0	0	0	0	0	0	0	0	0	0	0	0	0	0	0	0	0	0	0	0	0	0	0	0	0	0	0	0	0	0	0	0	0	0	0	0	0	0	0	0	0	0	0	0	0	0	0	0	0	0	0	0	0	0	0	0	0	0	0	0	0	0	0	0	0	0	0	0	0	0	0	0	0	0	0	0	0	0	0	0	0	0	0	0	0	0	0	0	0	0	0	0	0	0	0	0	0	0	0	0	0	0	0	0	0	0	0	0	0	0	0	0	0	0	0	0	0	0	0	0	0	0	0	0	0	0	0	0	0	0	0	0	0	0	0	0	0	0	0	0	0	0	0	0	0	0	0	0	0	0	0	0	0	0	0	0	0	0	0	0	0	0	0	0	0	0	0	0	0	0	0	0	0	0	0	0	0	0	0	0	0	0	0	0	0	0	0	0	0	0	0	0	0	0	0	0	0	0	0	0	0	0	0	0	0	0	0	0	0	0	0	0	0	0	0	0	0	0	0	0	0	0	0	0	0	0	0	0	0	0	0	0	0	0	0	0	0	0	0	0	0	0	0	0	0	0	0	0	0	0	0	0	0	0	0	0	0	0	0	0	0	0	0	0	0	0	0	0	0	0	0	0	0	0	NA	0	0	0	0	0	0	0	0	0	0	0	0	0	0	0	0	0	0	0	0	0	0	0	0	0	0	0	0	0	0	0	0	0	0	0	0	0	0	0	0	0	0	0	0	0	0	0	0	0	0	0	0	0	0	0	0	0	0	0	0	0	0	0	0	0	0	0	0	0	0	0	0	0	0	0	0	0	0	0	0	0	0	0	0	0	0	0	0	0	0	0	0	0	0	0	0	0	0	0	0	0	0	0	0	0	0	0	0	0	0	0	0	0	0	0	0	0	0	0	0	0	0	0	0	0	0	0	0	0	0	0	0	0	0	0	0	0	0	0	0	0	0	0	0	0	0	0	0	0	0	0	0	0	0	0	0	0	0	0	0	0	0	0	0	0	0	0	0	0	0	0	0	0	0	0	0	0	0	0	0	0	0	0	0	0	0	0	0	0	0	0	0	0	0	0	0	0	0	0	0	0	0	0	0	0	0	0	0	0	0	0	0	0	0	0	0	0	0	0	0	0	0	0	0	0	0	0	0	0	0	0	0	0	0	0	0	0	0	0	0	0	0	0	0	0	0	0	0	0	0	0	0	0	0	0	0	0	0	0	0	0	0	0	0	0	0	0	0	0	0	0	0	0	0	0	0	0	0	0	0	0	0	0	0	0	0	0	0	0	0	0	0	0	0	0	0	0	0	0	0	0	0	0	0	0	0	0	0	0	0	0	0	0	0	0	0	0	0	0	0	0	0	0	0	0	0	0	0	0	0	0	0	0	0	0	0	0	0	0	0	0	0	0	0	0	0	0	0	0	0	0	0	0	0	0	0	0	0	0	0	0	0	0	0	0	0	0	0	0	0	0	0	0	0	0	0	0	0	0	0	0	0	0	0	0	0	0	0	0	0	0	0	0	0	0	0	0	0	0	0	0	0	0	0	0	0	0	0	0	0	0	0	0	0	0	0	0	0	0	0	0	0	0	0	0	0	0	0	0	0	0	0	0	0	0	0	0	0	0	0	0	0	0	0	0	0	0	0	0	0	0	0	0	0	0	0	0	0	0	0	0	0	0	0	0	0	0	0	0	0	0	0	0	0	0	0	0	0	0	0	0	0	0	0	0	0	0	0	0	0	0	0	0	0	0	0	0	0	0	0	0	0	0	0	0	0	0	0	0	0	0	0	0	0	0	0	0	0	0	0	0	0	0	0	0	0	0	0	0	0	0	0	0	0	0	0	0	0	0	0	0	0	0	0	0	0	0	0	0	0	0	0	0	0	0	0	0	0	0	0	0	0	0	0	0	0	0	0	0	0	0	0	0	0	0	0
Spink8	0	0	0	0	0	0	0	0	0	0	0	0	0	0	0	0	0	0	0	0	0	0	0	0	0	0	0	0	0	0	0	0	0	0	0	0	0	0	0	0	0	0	0	0	0	0	0	0	0	0	0	0	0	0	0	0	0	0	0	0	0	0	0	0	0	0	0	0	0	0	0	0	0	0	0	0	12.7666	0	0	0	0	0	0	0	0	0	0	0	0	0	0	0	0	0	0	0	0	0	0	0	0	0	0	0	0	0	0	0	0	0	0	0	0	0	0	0	0	0	0	0	0	0	0	0	0	0	0	0	0	0	0	0	0	0	0	0	0	0	0	0	0	0	0	0	0	0	0	0	0	0	0	0	0	0	0	0	0	0	0	0	0	0	0	0	0	0	0	0	0	0	0	0	0	0	0	0	0	0	0	0	0	0	0	0	0	0	0	0	0	0	0	0	0	0	0	0	0	0	0	0	0	0	0	0	0	0	0	0	0	0	0	0	0	0	0	0	0	0	0	0	0	0	0	0	0	0	0	0	0	0	0	0	0	0	0	0	0	0	0	0	0	0	0	0	0	0	0	0	0	0	0	0	0	0	0	0	0	29.3981	0	0	0	0	0	0	0	0	0	0	0	0	0	0	0	0	0	0	0	0	0	0	0	0	0	0	0	0	0	0	0	0	0	0	0	0	0	0	0	0	0	0	0	0	0	0	0	0	0	0	0	0	0	0	0	0	0	0	0	0	0	0	0	0	0	0	0	0	0	0	0	0	0	0	0	0	0	0	0	0	0	0	0	0	0	0	0	0	0	0	0	0	0	0	0	0	0	0	0	0	0	0	0	0	0	0	0	0	0	0	0	0	0	0	0	0	0	0	0	0	0	0	NA	0	0	0	0	0	0	0	0	0	0	0	0	0	0	0	0	0	0	0	0	0	0	0	0	0	0	0	0	0	0	0	0	0	0	0	0	0	0	0	0	0	0	0	0	0	0	0	0	0	0	0	0	0	0	0	0	0	0	0	0	0	0	0	0	0	0	0	0	0	0	0	0	0	0	0	0	0	0	0	0	0	0	0	0	0	0	0	0	0	0	0	0	0	0	0	0	0	0	0	0	0	0	0	0	0	0	0	0	0	0	0	0	0	0	0	0	0	0	0	0	0	0	0	0	0	0	0	0	0	0	0	0	0	0	0	0	0	0	0	0	0	0	0	0	0	0	0	0	0	0	0	0	0	0	0	0	0	0	0	0	0	0	0	0	0	0	0	0	0	0	0	0	0	0	0	0	0	0	0	0	0	0	0	0	0	0	0	0	0	0	0	0	0	0	0	0	0	0	0	0	0	0	0	0	0	0	0	0	0	0	0	0	0	0	0	0	0	0	0	0	0	0	0	0	0	0	0	0	0	0	0	0	0	0	0	0	0	0	0	0	0	0	0	0	0	0	0	0	0	0	0	0	0	0	0	0	0	0	0	0	0	0	0	0	0	0	0	0	0	0	0	0	0	0	0	0	0	0	0	0	0	0	0	0	0	0	0	0	0	0	0	0	0	0	0	0	0	0	0	0	0	0	0	0	0	0	0	0	0	0	0	0	0	0	0	0	0	0	0	0	0	0	0	0	0	0	0	0	0	0	0	0	0	0	0	0	0	0	0	0	0	0	0	0	0	0	0	0	0	0	0	0	0	0	0	0	0	0	0	0	0	0	0	0	0	0	0	0	0	0	0	0	0	0	0	0	0	0	0	0	0	0	0	0	0	0	0	0	0	0	0	0	0	0	0	0	0	0	0	0	0	0	0	0	0	0	0	0	0	0	0	0	0	0	0	0	0	0	0	0	0	0	0	0	0	0	0	0	0	0	0	0	0	0	0	0	0	0	0	0	0	0	0	0	0	0	0	0	0	0	0	0	0	0	0	0	0	0	0	0	0	0	0	0	0	0	0	0	0	0	0	0	0	0	0	0	0	0	0	0	0	0	0	0	0	0	0	0	0	0	0	0	0	0	0	0	0	0	0	0	0	0	0	0	0	0	0	0	0	0	0	0	0	0	0	0	0	0	0	0	0	90.5423	0	0	0	0	0	0	0	0	0	0	0	0	0	0	0	0	0	0	0	0	0	0	0	0	0	0	0	0	0	0	0	0	0	0	0	0	0	0	0	0	0	0	0	0	0	0	0	0	0	0	0	0	0	0
Spinkl	0	0	0	0	0	0	0	0	0	0	0	0	0	0	0	0	0	0	0	0	0	0	0	0	0	0	0	0	0	0	0	0	0	0	0	0	0	0	0	0	0	0	0	0	0	0	0	0	0	0	0	0	0	0	0	0	0	0	0	0	0	0	0	0	0	0	0	0	0	0	0	0	0	0	0	0	0	0	0	0	0	0	0	0	0	0	0	0	0	0	0	0	0	0	0	0	0	0	0	0	0	0	0	0	0	0	0	0	0	0	0	0	0	0	0	0	0	0	0	0	0	0	0	0	0	0	0	0	0	0	0	0	0	0	0	0	0	0	0	0	0	0	0	0	0	0	0	0	0	0	0	0	0	0	0	0	0	0	0	0	0	0	0	0	0	0	0	0	0	0	0	0	0	0	0	0	0	0	0	0	0	0	0	0	0	0	0	0	0	0	0	0	0	0	0	0	0	0	0	0	0	0	0	0	0	0	0	0	0	0	0	0	0	0	0	0	0	0	0	0	0	0	0	0	0	0	0	0	0	0	0	0	0	0	0	0	0	0	0	0	0	0	0	0	0	0	0	0	0	0	0	0	0	0	0	0	0	0	0	0	0	0	0	0	0	0	0	0	0	0	0	0	0	0	0	0	0	0	0	0	0	0	0	0	0	0	0	0	0	0	0	0	0	0	0	0	0	0	0	0	0	0	0	0	0	0	0	0	0	0	0	0	0	0	0	0	0	0	0	0	0	0	0	0	0	0	0	0	0	0	0	0	0	0	0	0	0	0	0	0	0	0	0	0	0	0	0	0	0	0	0	0	0	0	0	0	0	0	0	0	0	0	0	0	0	0	0	0	0	0	0	0	0	0	0	0	0	0	0	0	NA	0	0	0	0	0	0	0	0	0	0	0	0	0	0	0	0	0	0	0	0	0	0	0	0	0	0	0	0	0	0	0	0	0	0	0	0	0	0	0	0	0	0	0	0	0	0	0	0	0	0	0	0	0	0	0	0	0	0	0	0	0	0	0	0	0	0	0	0	0	0	0	0	0	0	0	0	0	0	0	0	0	0	0	0	0	0	0	0	0	0	0	0	0	0	0	0	0	0	0	0	0	0	0	0	0	0	0	0	0	0	0	0	0	0	0	0	0	0	0	0	0	0	0	0	0	0	0	0	0	0	0	0	0	0	0	0	0	0	0	0	0	0	0	0	0	0	0	0	0	0	0	0	0	0	0	0	0	0	0	0	0	0	0	0	0	0	0	0	0	0	0	0	0	0	0	0	0	0	0	0	0	0	0	0	0	0	0	0	0	0	0	0	0	0	0	0	0	0	0	0	0	0	0	0	0	0	0	0	0	0	0	0	0	0	0	0	0	0	0	0	0	0	0	0	0	0	0	0	0	0	0	0	0	0	0	0	0	0	0	0	0	0	0	0	0	0	0	0	0	0	0	0	0	0	0	0	0	0	0	0	0	0	0	0	0	0	0	0	0	0	0	0	0	0	0	0	0	0	0	0	0	0	0	0	0	0	0	0	0	0	0	0	0	0	0	0	0	0	0	0	0	0	0	0	0	0	0	0	0	0	0	0	0	0	0	0	0	0	0	0	0	0	0	0	0	0	0	0	0	0	0	0	0	0	0	0	0	0	0	0	0	0	0	0	0	0	0	0	0	0	0	0	0	0	0	0	0	0	0	0	0	0	0	0	0	0	0	0	0	0	0	0	0	0	0	0	0	0	0	0	0	0	0	0	0	0	0	0	0	0	0	0	0	0	0	0	0	0	0	0	0	0	0	0	0	0	0	0	0	0	0	0	0	0	0	0	0	0	0	0	0	0	0	0	0	0	0	0	0	0	0	0	0	0	0	0	0	0	0	0	0	0	0	0	0	0	0	0	0	0	0	0	0	0	0	0	0	0	0	0	0	0	0	0	0	0	0	0	0	0	0	0	0	0	0	0	0	0	0	0	0	0	0	0	0	0	0	0	0	0	0	0	0	0	0	0	0	0	0	0	0	0	0	0	0	0	0	0	0	0	0	0	0	0	0	0	0	0	0	0	0	0	0	0	0	0	0	0	0	0	0	0	0	0	0	0	0	0	0	0	0	0	0	0	0	0	0	0	0	0	0	0	0	0	0	0	0	0	0	0	0	0	0	0	0	0	0	0	0	0	0	0	0	0	0	0
Spint1	1.942080157222	0	0	0	0	289.284277314	16.59424261314	0	3.367510171977	2.450680352352	1.9331700307795	0	1.06298	5.26086	21.459900209932	17.251190394542	0	0	0	0	12.504800222732	0	0	0	0	0	0	0.741461	16.7205	0	0	65.7516000300028	21.5073820603652	0.29245900511803	47.772700704351	26.9302000137635	6.691090160878	5.30293000892363	1.81769	9.6197500617017	2.220420199601	5.4767700315333	0	1.892781	0.788732	5.0352300391713	0	0	0	4.180650105046	0	13.4278	0	106.20500740209	0	14.03090023649	1.105420329673	0	14.41400110548	0	0	0	2.403903999963	0	11.650400131104	0	12.471900445972	23.69060622773	0	0	79.90046167974	0	1.2639800429927	13.76914	21.0286028032	0.8092690115366	13.01008	3.3413400273586	19.9701	0.624481	0	30.51293189512	41.5595000410982	28.6701900997871	13.108700152609	33.876200570655	0	0	0.440669	21.712313848	23.6810597624	62.44454364184	0	22.29770153149	0	18.7159000318295	40.14510117199	0	15.06760220019	0	5.15988	0	2.850750140284	2.29051	1.18749033929	0	90.29808895	0	11.0113000404189	17.31038	0.7972260042651	45.6745000677901	28.107800144182	0	0	23.195650114905	15.854	69.14430122427	0	0	0	10.34520699158	6.315950272834	16.579800281349	2.1878000229753	0	0	4.367660267929	2.16549	15.058300007755	0	29.08792734772	0	30.66882105509	0.9408650132096	0.373029	39.180700650813	0	0	13.806600992158	0	0	12.455900502685	0	0	10.744810343687	0	37.002920142117	0	16.3150000577242	36.51760119582	0	0	0	0	1.20312	0	11.8253800244631	6.5431000911413	12.1946000085389	0.317638067707	19.4234000148834	0	0	0	1.54384	0	0	29.40640326762	0	0	45.514200656253	0	0	17.83360162024	0.3925180224004	0	0	2.814440417869	57.030600267967	22.630000657607	0	0	0	0	0	1.7822200443264	6.231400782147	3.509050162729	11.5033	0	10.21580254403	0.7498240674306	0	0	0	1.348290611393	39.13423	0	25.97163	14.1868	11.0466000228267	0	4.4181900153518	0	14.7175	36.81160170383	0.5001250608372	18.554400142431	0	18.0558000090207	0	0	0	0	0	0	1.0047000344625	0	0	12.49660152704	57.69640486416	0	0.5357310234767	0	26.426500238342	0.5294190162545	0	0	0	0	0	2.98861	0.974816	44.0046	0	0	0	8.07806106306	2.5846100126446	0	1.045600119384	0	4.13163	0	5.9725900661642	0	0	0	0.6631440128362	25.5862246901	27.339408538868	0	3.0246002015	0	0	16.2651	0	7.584840111747	0.722982	6.79846	3.128210112519	0	0	0	56.6873000514767	0	0	2.00136000746571	1.17901	0	0	0	17.0251000144935	11.0822000415023	0	45.8028100996	13.024300403	47.4429	13.84140402127	0	0	3.01309	2.20562	2.6924900367202	0	0	7.62519	0	0	14.600200276111	0	19.41750184127	1.03893	0	3.600300454724	6.820330341287	19.8620106173	55.5624000476919	0	11.4498000067672	0.932329	27.9588	0	0	0	15.151200515638	6.83360014979	0	32.9039500784348	2.21183	0	2.43083	0	0.594698	8.173340083574	0	0	0.9665330647497	0	0	0	25.75700293493	0	1.46932	19.461800152511	0	166.3960662977	0	0	2.657883	215.8840472276	0	0	0	0	32.70170318685	0	0	0	34.09340136756	12.1451	13.5869	5.8247300350638	35.13110942369	0	0	0	48.404700517523	24.09009052612	0	1.92623	0	0	9.4673400224854	7.53303132567	119.756000424132	263.79200125141	13.485300309422	0	82.0337149238	0	0.395568	0.359169	0	4.24139309227	0	0	115.32300416777	9.991200270228	0.8079980945108	0	3.957230447348	0.903468206659	40.28750037449	2.418530698553	0	128.276000569973	0	0	NA	152.549040691	0	3.999020482041	151.5710876013	0	34.224	0	0	0	37.11630485441	0	0	3.9849100375595	14.7349	26.24590646628	0	0.3353300432059	27.8397000104021	0	0	1.011640026868	0.8802630748289	0.439777	0.5621410804205	10.900000253877	0	85.16173	25.5891000998885	0	0.410428	0.6982280303407	10.137900662162	2.44068235361	0	0	20.2514219984	2.44461015566	5.5962800377696	0.8440610408913	0.451016	3.02812	10.7847	2.857670459976	4.65463	1.17681	0	41.5074	34.109300792913	0.650417	5.8892500447892	0	0	0	0	0.282083	73.13780038129	0.8891610326212	0.558625	0.65227000437524	0	2.243460131005	0	8.37509	0	0	28.8965000095421	0	50.1077226145	55.20130172596	0	1.456810991024	0	0	40.916600124811	53.73670390014	0.6312710190187	18.011900857443	4.389740675145	10.663600332236	6.57884106124	0.768245123287	6.287500104023	15.50337540556	35.25140196981	0	8.542420186833	62.26430571239	26.273963153948	2.1809	1.430890104972	0	0	37.464900322771	4.91980650557	5.627230134157	85.7616	88.8814	0	0	15.0937000602456	0	0	25.78352	8.77067193672	0	14.64670419688	0	45.34380176138	0	15.62629036726	4.780420392207	0	0	5.68689	0	0	0	24.1985000173201	0	0	14.4135970563618	0.7784980111843	24.26240525715	0	0	0	0	0	26.2717	0	7.1268900264485	27.636	0	0	0	0	463.757926	8.53963	0	0	20.35722	0	0	0	0	13.1887000706174	0	8.16392	0	32.67121717	0	0	0	0	0	0	0	0	44.1218021668	3.5034	5.6333300530257	2.42509	0	62.4699298726	0	6.237880483876	0	0	0	0	4.88998	0	0	0	0	0	1.4905900059645	2.96003	58.65010642971	26.28186293644	0	0	17.705600019595	0	0	89.0718079556	0	0	0	37.117600941438	0	0	0	0	0	0	34.1815	0	0	0	0	0	0	284.3	0	0	0	0	0	0	0	0	0	0	0	0	0	0	0	0	0	3.67109	128.8078	0	0	0	0	0	90.1581	36.0739	0	0	0	0	69.264	0	0	0	0	0	0	0	0	0	0	0	0	0	9.50699	0	0	0	0	0	0	0	0	0	20.6686664705	0	0	0	0	17.8112	0	0	0	0	0	0	0	0	0	0	0	0	2.17582	0	0	0	0	0	0	0	0	0	0	0	44.6647000052403	0	0	0	0	0	39.00210475722	0	0	0	0	0	0	0	0.430838	0	0	4.014180335101	0	0	0	33.359517	0	0	18.2582048555	0	0	0	0	0	8.298560110294	0	2.42248	0	0	73.64630207029	56.3629054726	0	0	69.525900158065	0	0	35.1137141067	66.8690000083407	0	0	0	0	0	0	219.0340020329	0	0	0	3.071010200114	0	1.183350266721	0	0	0	194.71600295581	0	0	2.5399700435248	0	0	0	0	0	0	0	0	0	0	2.20999	0	0	0	3.770920077595	0	0	0	0	0	0	0	0.5093800435088	5.92493000813292	7.82595	0	0	0	0	0	0	0	9.4043400435178	0	163.88	0	0	0	0	0	26.85415	0	0	0	0	0	0	0	0	3.55851	58.3661000246641	55.74560139987	75.2807	0	0	0	0	0	0	126.263	0	0	0	0	0	0	0	60.161	0	7.088720698795	0	0	0	0	0	0	0	0	29.437200540516	0	0	0	0	0	4.981660122861	0	0	11.38643041354	18.691100810918	0	54.7854	27.70100883565	0	0	6.738910278095	0	0	604.04	0	0	2.80381	0	0	0	13.56220210481	0.35309200458699	51.099600604791	0	0	0	0	0	10.471900202774	0	0	0	0	9.7424200126348	54.9119	604.581	0	0	3.3859600969616	117.26	0	0	0	0	77.4939	0	33.9125	0	0	0	31.84740201376	0	1.462330250329	0	0	23.616900340725	80.1208	0	0	11.0653	0	6.53155479389	0	20.8609260579	14.01520589505	18.41630661361	12.9257207829	0	0	44.726000202833	0	16.71920340725	16.0492	0	12.013610354784	0	3.09507	18.293700299877	57.536900245993	26.7270023586	55.25980723471	0	2.2949100651443	23.5056000612245	0	21.3317	22.080700280368	8.255960749746	0	0	10.211510027	16.46810745445	100.1496	10.13910126826	0	0	0	4.8062800273241	34.3985000477563	0	0	0	5.959290129955	0	28.1903107755	5.7556036896	0	0	7.36003	0	54.4785163066	0	0	0	0	0	32.6088	0	37.33750102273	0	0	0	0	68.524547	9.69117764052	0	36.443600560001	0	0	19.3030300129	6.381980737302	0	44.360430435	0	0	0	0	0	0	0
Spint2	17.3611	12.4394	24.7363	0	156.0868	172.413	70.1022	73.6204	105.963	29.3383	93.5758	80.8271	7.50478	10.7754	57.9224	77.7946	344.4066	1.62714	20.4784	73.8207	55.2329	0	43.3345	63.3235	78.2817	0	24.4207	29.9598	84.9644	0	17.5894	7.49894	85.7398	28.2449	0	33.8207	26.5145	16.1716	57.9367	32.0075	74.6656	16.1572	87.4859	33.0696	32.7146	19.9425	11.4384	0	10.6664	36.0701	31.8476	43.9083	34.4063	131.055	89.8701	30.6138	6.7443	0	22.0786	24.3142	27.5473	101.10806	31.89624	19.5427	8.32487	30.6194	47.677	25.6559	18.71763	0	7.15409	42.7647	47.7438	28.4508	31.5684	34.2983	3.26297	93.5296	103.674	18.3335	9.90109	0	41.603	2.61804	41.1544	87.9501	16.6603	0	201.998	52.7232	145.555	189.419	0	7.40704	0	234.817	104.745	0	37.1185	58.4916	14.5667	30.1814	129.982	130.816	85.9417	25.89346	219.692	0	22.3156	85.5358	62.9101	67.8517	137.743	26.4389	147.38214	37.7458	30.5036	18.0624	40.27872	39.354	109.5988	42.1051	109.212	58.189	67.4324	55.131	26.0525	22.5064	93.87673	87.1651	5.55992	94.5343	22.1271	42.2948	28.8891	45.3302	100.652	37.2681	34.50884	33.6053	34.669	29.6396	21.0912	0	100.50123	30.5109	0	101.38685	14.0937	75.1722	64.3229	68.025	41.1021	66.0857	137.446	28.6067	13.7181	58.1456	39.5845	154.2698	32.0227	85.7453	65.6338	72.7032	52.67	54.9772	37.0379	51.6575	3.31057	36.8013	43.875	21.205	38.3991	150.74	47.44533	87.9034	71.3522	90.4817	22.6773	85.1094	90.31546	31.4916	165.447	50.7034	0	53.9316	82.3413	71.624	19.381	67.6077	92.5904	80.9198	126.5682	2.17173	73.3075	45.2093	22.6407	30.2905	75.6735	81.28591	58.3115	64.7715	101.54	44.6762	85.8462	15.9589	38.6636	44.67848	73.9818	39.13484	60.7892	44.6693	3.25838	5.60039	5.49285	23.073	32.6535	36.7963	0	59.5578	46.2627	71.457	77.4396	24.0517	41.8462	34.6465	37.549	0	60.4202	45.4902	35.6771	25.709	70.5305	10.005	60.0139	27.8926	114.3622	13.0057	0	66.182	3.97566	30.9646	55.8492	9.7633	9.69312	58.6388	9.79021	1.58969	18.4368	4.03082	17.9699	21.3147	10.211	30.7946	5.13794	41.1813	3.17371	20.801	36.754	35.4817	21.5112	59.34525	58.0202	5.67027	10.5563	27.2341	0	19.0485	80.6477	62.7146	38.482	72.9273	30.9225	79.6035	47.3405	0	14.7857	60.1029	209.808	25.8754	12.6195	45.0378	51.2918	119.0981	72.5642	61.2142	14.94136	79.743	4.28773	76.538	0	185.512	58.6927	8.47208	51.4799	77.057	247.255	113.595	96.4615	0	90.1411	64.9716	176.1574	2.56539	225.419	106.008	35.1453	1.94588	9.83104	0	0.875721	0	12.23	102.414	117.3	45.1579	2.02117	0	41.0704	1.94995	15.6083	16.5126	0	0	0	3.07712	12.6289	8.70237	5.70414	419.675	97.21829	9.5085	303.883	105.133	35.9226	0	146.082	56.5964	20.2918	5.60052	13.1307	40.2538	41.4724	61.704	0	51.6437	75.7443	41.5638	59.4638	34.7913	0	0.652272	14.7464	27.3861	2.27869	136.924	37.3057	88.1016	28.1495	113.54	3.52038	32.7389	42.526	7.27566	24.4512	25.9251	2.57169	7.64423	69.8146	176.926	21.1223	47.2042	0	0	0	28.7929	126.853	0	2.2182	7.67495	NA	9.46474	7.72506	9.85004	69.046	2.71722	0	50.14667	25.5081	0	11.3121	0	18.5486	8.13973	37.1292	62.86422	7.0743	9.49606	45.1555	0	114.749	26.90342	8.19028	115.228	2.27606	9.8508	79.6912	26.8867	36.8757	55.8646	68.8553	10.0627	28.66953	62.3984	0.764097	2.86386	52.1566	6.12615	75.9037	0.85533	74.6167	8.57562	15.192	138.367	12.7733	86.3243	11.1884	48.6246	6.86139	35.3831	31.8024	41.72924	0	28.443	4.08973	26.2371	29.0674	150.742	2.77032	4.64869	149.8455	104.08	7.37991	51.8495	197.779	108.869	34.8322	1.78991	135.752	1.14202	77.8207	81.0557	2.52115	0	30.341	72.0958	1.91709	81.1962	274.761	77.53796	127.506	41.6228	279.445	0	42.3033	104.468	34.14657	25.7045	0	5.06181	0	0.538442	55.6925	8.03345	4.25957	288.749	460.201	211.452	114.791	166.535	181.15	0	0	199.562	92.1321	264.981	4.03031	15.2869	63.27	153.1068	206.927	34.9302	0	102.904	62.9555	17.9253	0	9.79757	49.4103	0	62.4157	37.7652	94.723	77.4687	0	0	32.7442	0	0	224.443	0	6.33311	43.512	108.277	0	14.8953	0	0	87.2967	0	25.0322	40.2518	102.1684	0	0	168.336	40.9479	7.83789	39.4342	34.2874	158.873	0	0	0	0	0	12.5692	154.90857	47.8665	64.1549	69.8493	37.5246	153.75	53.0925	35.9588	0	149.024	22.9122	0	47.1627	29.1561	107.801	22.7646	0	68.2203	80.0208	6.83473	187.4806	36.7568	82.9564	16.8305	0	6.73828	296.4425	0	0	64.9299	5.67843	0	0	175.164	0	25.0427	0	213.095	28.2602	324.393	71.2943	7.65786	0	53.4184	46.3027	0	60.863	42.8177	240.208	18.3667	6.83017	205.278	13.1935	14.1597	6.89976	61.9195	24.9308	0	10.3819	0	64.7092	0	6.27481	0	0	98.8327	0	30.28	0	0	29.4071	7.34954	16.6585	0	0	64.3853	6.14973	0	0	72.0427	5.74873	35.3051	0	0	1.94201	4.02042	13.5175	12.8389	5.42363	0	5.73771	0	0	0	0	0	0	18.9451	4.79073	2.77706	10.6176	2.23231	42.3919	4.59595	4.55803	32.8417	34.3379	11.0489	82.5798	112.597	112.486	0	38.301	54.9499	48.4815	20.2769	96.5985	15.6108	4.86997	206.682	47.1287	40.976	0	82.407	13.847	5.0935	0	29.2836	8.49309	0	0	0	0.954864	5.98728	68.2642	0	134.154	89.4916	76.8901	3.1672	5.99275	93.9263	15.1114	0	11.5448	38.2853	4.37729	74.4172	105.1135	32.7529	0	24.2284	0	39.7742	30.5673	15.0243	0	0	50.5472	57.1715	0	3.27233	22.2412	0	11.2177	23.6337	69.9326	0	82.9005	0	89.5194	18.6506	0	17.6077	37.731	0	107.702	4.84974	49.4821	114.6082	3.57305	88.671	0	187.731	0	136.799	0	39.5324	159.029	8.16146	39.4521	5.49223	0	24.9606	0	0	0	0	0	6.98117	0	0	0	8.15814	0	5.73237	11.2104	0	0.615666	159.764	40.5784	0	0	0	0	0	161.885	114.57438	1.02449	3.84187	48.5519	111.759	64.9939	97.4513	0	0	0	21.3917	25.3982	0	53.5941	49.7154	0	0	69.7132	0	184.83	71.6782	41.3266	15.1499	27.4268	26.5357	59.3568	3.75862	80.9741	0	71.6886	26.5389	21.7005	0	19.8825	104.086	39.3226	25.027	0	0	0	0	0	0	57.8982	25.0434	72.0188	0	118.134	35.9565	0	0	0	0	0	8.32336	0	0	6.87524	0	0	0	0.708359	0	58.5307	332.287	3.12774	47.016	21.3672	120.361	86.6084	27.3604	0	10.4924	14.4621	0	196.52	0	46.8189	0	52.18075	0	71.0464	66.2007	45.9278	45.5305	78.2514	0	0	0	27.0493	0	32.3925	0	49.9862	0	37.998	159.799	71.9762	0	0	0	0	59.1143	9.02735	0	134.846	0	101.267	0	106.716	47.8953	34.8342	0	239.7257	183.552	133.82	193.15	32.3012	41.6497	71.8118	54.7269	0	51.5539	0	106.5071	121.709	43.29	67.7994	28.228	34.0141	0	5.89867	226.281	0	29.8381	31.3626	0	76.3722	32.138	40.8072	14.9864	53.9778	59.5232	44.5201	59.1283	113.067	81.3664	0	145.558	36.39	68.8122	239.427	34.4702	97.8418	8.4922	147.923	10.581	56.9627	0	0	59.8462	50.9444	44.7799	4.11649	0	40.5931	0	90.9307	39.1491	6.79255	0	70.3685	0	7.04982	31.6017	8.61776	0	0	0	14.3216	0	85.503	0	0	35.476	97.5843	0	45.2741	0	22.0217	0	153.5612	175.161	226.652	0	0	0	44.5827	81.0027	0	37.1717	0	0
Spint3	0	0	0	0	0	0	0	0	0	0	0	0	0	0	0	0	0	0	0	0	0	12.1832	0	0	0	0	0	0	0	0	0	0	0	0	0	0	0	0	0	0	0	0	0	22.4557	0	0	5.36522	0	0	4.40252	0	0	0	0	0	0	0	0	0	0	0	0	0	0	0	0	0	8.60219	0	0	0	0	4.64334	0	0	0	0	0	0	0	0	0	0	0	0	0	0	0	0	0	0	0	0	0	0	0	0	0	0	0	0	0	0	0	0	0	0	0	0	0	0	0	0	0	0	0	0	0	0	0	0	0	0	0	0	0	0	0	0	0	0	0	0	0	0	0	0	0	0	0	0	0	3.01782	0	0	0	0	0	0	0	0	0	0	0	0	0	0	0	0	0	0	0	0	0	0	0	0	0	0	0	0	0	0	0	0	0	0	0	0	0	0	0	0	0	0	0	0	0	0	0	0	0	0	0	0	0	0	0	0	0	0	0	0	0	0	0	0	0	0	0	0	0	0	0	0	0	0	0	0	0	0	0	0	0	0	0	0	0	0	0	0	0	0	0	0	0	0	0	0	0	0	0	0	0	0	0	0	0	0	0	0	0	0	0	2.09302	0	0	0	0	0	0	0	0	0	0	0	0	0	0	0	0	0	0	0	0	16.8652	0	0	0	0	0	0	0	0	0	0	0	0	0	0	0	0	0	0	0	0	0	0	0	0	0	0	0	0	0	0	0	0	0	0	0	0	0	0	0	0	0	0	0	0	0	0	0	0	0	0	0	0	0	48.072	0	0	0	0	0	0	0	0	0	0	0	0	0	0	0	0	0	0	0	0	0	0	0	0	0	0	0	0	0	0	0	0	0	0	0	0	2.84202	0	0	0	0	0	0	0	0	0	0	0	0	0	NA	0	0	0	0	0	0	0	0	0	0	0	0	0	0	0	0	0	0	0	0	0	0	0	0	0	0	0	0	0	0	0	0	0	0	0	0	0	0	0	0	0	0	0	0	0	0	0	0	0	0	0	0	0	0	0	0	0	0	0	0	0	0	0	0	0	0	0	0	0	0	0	0	0	0	0	0	0	0	0	0	0	0	0	0	17.9203	0	0	0	0	0	0	0	0	0	0	0	0	0	0	0	0	0	0	0	0	0	0	0	0	0	0	0	0	0	0	0	0	0	0	0	0	0	0	0	0	8.30327	0	0	0	0	0	0	0	0	0	0	0	0	0	0	0	0	0	0	0	0	0	17.224	0	0	0	0	0	0	0	0	0	0	0	0	0	0	0	0	0	0	0	0	0	0	0	0	0	0	0	0	0	0	0	0	0	0	0	0	0	0	0	0	0	0	0	0	0	0	0	0	0	0	0	0	0	0	0	0	0	0	0	0	0	0	0	0	0	0	0	0	0	0	0	0	0	0	0	0	0	0	0	0	0	0	0	0	0	0	0	0	0	0	0	0	0	0	0	0	0	0	0	0	0	0	0	0	0	0	0	0	0	0	0	0	0	0	0	0	0	0	0	0	0	0	0	0	0	0	0	0	0	0	0	0	0	0	0	0	0	0	0	0	0	0	0	0	0	0	0	0	0	0	0	0	0	0	0	0	0	0	0	0	0	19.5441	0	0	0	0	0	0	0	0	0	0	0	0	0	0	0	0	0	0	0	0	0	0	0	0	0	0	0	0	0	0	0	0	0	0	0	0	0	0	0	0	0	0	0	0	0	0	0	0	0	0	0	0	0	0	0	0	0	0	0	0	0	0	0	0	0	27.5343	0	0	0	0	0	0	0	0	0	0	0	0	0	0	0	0	0	0	0	0	0	0	0	0	0	0	0	0	0	0	0	0	0	0	0	0	0	0	0	0	0	0	0	0	0	0	0	0	0	0	0	0	0	0	0	0	0	0	0	0	0	0	0	0	0	0	0	0	0	0	0	0	0	0	2.66737	0	0	0	0	0	0	0	0	0	0	0	0	0	0	0	0	0	0	0	0	0	0	0	0	0	0	0	0	0	0	0	0	0	0	0	0	0	0	0	0	0	0	0	0	0	0	0	0	0	0	0	0	0	0	0	0	0	0	0	0	0	0	0	0	0	0	0	0	0	0	0	0	0	28.2589	0	0	0	0	0	0	0	0	0	0	0	0	0	0	0	0	0	0	0	0	0	0	0	0	0	0	0	0	0	0	0	0	0	0	0	0	0	0	0	0	0	0	0	0	0	0	0	0	0	0	0
Spint4	0	0	0	0	0	0	0	0	0	0	0	0	0	0	0	0	0	0	0	0	0	0	0	0	0	0	0	0	0	0	0	0	0	0	0	0	0	0	0	0	0	0	0	0	0	0	0	0	0	0	0	0	0	0	0	0	0	0	0	0	0	0	0	0	0	0	0	0	0	0	0	0	0	0	0	0	0	0	0	0	0	0	0	0	0	0	0	0	0	0	0	0	0	0	0	0	0	0	0	0	0	0	0	0	0	0	0	0	0	0	0	0	0	0	0	0	0	0	0	0	0	0	0	0	0	0	0	0	0	0	0	0	0	0	0	0	0	0	0	0	0	0	0	1.61193	0	0	0	0	24.2588	0	0	0	0	0	0	0	0	0	0	0	0	0	19.8126	0	0	0	0	0	0	0	0	0	0	0	0	0	0	0	0	0	0	0	0	0	0	0	0	0	0	0	0	0	0	0	0	0	0	0	0	0	0	0	0	0	0	0	0	0	0	0	0	0	0	0	0	0	0	0	0	0	0	0	0	0	0	0	0	0	0	0	0	0	0	0	0	0	0	0	0	0	0	0	0	0	0	0	0	0	0	0	0	0	0	0	0	0	0	0	0	0	0	0	0	0	0	0	0	0	0	0	0	0	0	0	0	0	0	0	0	0	0	0	0	0	0	0	0	0	0	0	0	0	0	0	0	0	0	0	0	0	0	0	0	0	0	0	0	0	0	0	0	0	0	0	0	0	0	0	0	0	0	0	0	0	0	0	0	0	0	0	0	0	0	0	0	0	0	0	0	0	0	0	0	0	0	0	0	0	0	0	0	0	0	0	0	0	0	0	0	0	0	0	0	0	0	0	0	0	0	0	0	0	0	0	0	0	0	0	0	0	NA	0	0	0	0	0	0	0	0	0	0	0	0	0	0	0	0	0	0	0	0	0	0	0	0	0	0	0	0	0	0	0	0	0	0	0	0	0	0	0	0	0	0	0	0	0	0	0	0	0	0	0	0	0	0	0	0	0	0	0	0	0	0	0	0	0	0	0	0	0	0	0	0	0	0	0	0	0	0	0	0	0	0	0	0	0	0	0	0	0	0	0	0	0	0	0	0	0	0	0	0	0	0	0	0	0	0	0	0	0	0	0	0	0	0	0	0	0	0	0	0	0	0	0	0	0	0	0	0	0	0	0	0	0	0	0	0	0	0	0	0	0	0	0	0	0	0	0	0	0	0	0	0	0	0	0	0	0	0	0	0	0	0	0	0	0	0	0	0	0	0	0	0	0	0	0	0	0	0	0	0	0	0	0	0	0	0	0	0	0	0	0	0	0	0	0	0	0	0	0	0	0	0	0	0	0	0	0	0	0	0	0	0	0	0	0	0	0	0	0	0	0	0	0	0	0	0	0	0	0	0	0	0	0	0	0	0	0	0	0	0	0	0	0	0	0	0	0	0	0	0	0	0	0	0	0	0	0	0	0	0	0	0	0	0	0	0	0	0	0	0	0	0	0	0	0	0	0	0	0	0	0	0	0	0	0	0	0	0	0	0	0	0	0	0	0	0	0	0	0	0	0	0	0	0	0	0	0	0	0	0	0	0	0	0	0	0	0	0	0	0	0	0	0	0	0	0	0	0	0	0	0	0	0	0	0	0	0	0	0	0	0	0	0	0	0	0	0	0	0	0	0	0	0	0	0	0	0	0	0	0	0	0	0	0	0	0	0	0	0	0	0	0	0	0	0	0	0	0	0	0	0	0	0	0	0	0	0	0	0	0	0	0	0	0	0	0	0	0	0	0	0	0	0	0	0	0	0	0	0	0	0	0	0	0	0	0	0	0	0	0	0	0	0	0	0	0	0	0	0	0	0	0	0	0	0	0	0	0	0	0	0	0	0	0	0	0	0	0	0	0	0	0	0	0	0	0	0	0	0	0	0	0	0	0	0	0	0	0	0	0	0	0	0	0	0	0	0	0	0	0	0	0	0	0	0	0	0	0	0	0	0	0	0	0	0	0	0	0	0	0	0	0	0	0	0	0	0	0	0	0	0	0	0	0	0	0	0	0	0	0	0	0	0	0	0	0	0	0	0	0	0	0	0	0	0	0	0	0	0	0	0	0	0	0	0	0	0	0	0	0	0	0	0	0	0	0	0	0	0	0	0	0	0	0	0	0	0	0	0	0	0	0	0	0	0	0
Spint5	0	12.96120142331	12.2454	0	0	0	8.61707	0	0	22.399227491	0	0	0	59.7617	0	4.48918	85.8249	0	0	0	0	0	0	0	0	0	0	0	14.9609	0	0	18.8977	0	40.3492	0	0	0	0	62.6252	81.7613	0	0	47.1924	0	0	0	2.81821	0	0	0	30.7807	0	49.9993	53.5181	0	0	0	0	0	0	0	0	0	0	103.18	0	0	0	0	0	0	0	0	0	0	9.50804	0	32.6103	48.9041	23.6332	0	0	33.8944	0	5.1423	0	0	0	0	13.9427	49.57511878	0	0	2.14983	0	31.9475	58.6183	0	21.2682	0	25.5501	0	0	12.4117	0	14.6361	31.7541	0	0	0	0	0	0	109.0843	96.5183	4.842999452	3.88922	0	0	0	0	0	0	0	0	3.10284	0	0	0	12.5356	0	0	0	21.9388	107.0623	3.54909	0	46.612	0	0	0	0	14.0739	0	0	0	0	0	4.49188	0	0	25.3756	0	48.0008	0	36.8249	0	0	0	0	0	49.5241	0	0	0	0	0	10.3933	0	0	0	0	0	0	0	0	0	0	0	0	0	0	0	0	0	0	0	0	0	27.9491	0	14.379234071	0	0	0	0	0	38.5971	0	64.3647	0	19.0201	0	8.116920146192	0	0	5.8622670862	0	7.71068	8.70745	0	0	0	0	0	85.914	3.6849139	0	0	0	0	8.10105	0	0	0	0	0	0	0	0	0	0	0	0	0	275.968	0	25.5217	0	17.6821	0	0	67.7408	32.084	0	0	0	0	9.922724	0	0	3.94106	0	9.06882	0	4.398862	7.524598	0	0	0	69.08	0	24.36300592855	0	0	0	0	0	67.3288	0	0	0	0	0	0	0	0	68.3185	0	0	0	0	34.4598	0	0	0	0	9.68119724185	0	0	0	0	0	0	0	0	0	0	0	0	8.8903	0	0	0	0	0	0	0	0	0	0	0	0	0	0	0	0	0	0	0	3.924618345	0	0	0	0	0	0	0	35.3894	0	0	0	0	0	0	0	0	0	0	0	27.1541	0	0	29.1574	0	34.5787	0	0	0	0	0	0	5.36668	0	0	0	0	0	0	0	0	0	0	0	0	7.91912	0	0	0	0	0	0	0	0	0	0	0	0	0	0	NA	0	0	7.46073	0	0	0	0	0	0	0	0	0	0	0	0	0	0	0	0	0	0	0	0	0	0	0	0	0	0	0	0	0	0	0	0	0	0	0	0	0	0	0	0	50.0941	0	0	0	0	0	0	0	0	0	0	0	0	0	0	0	0	0	0	0	0	0	0	0	0	0	0	0	0	0	0	0	0	61.4814	0	0	0	0	0	0	0	0	0	0	0	0	0	0	0	0	0	0	0	0	0	0	0	0	0	0	0	4.90036	0	8.82889577	23.37511745	0	25.3559	89.1118	0	0	0	0	0	6.91957	0	0	0	51.2589	0	0	0	0	0	0	0	0	0	0	0	0	0	0	0	0	0	0	0	0	25.8208	0	0	0	0	0	0	0	0	0	0	0	0	0	0	0	0	0	0	0	0	0	0	0	0	0	0	0	16.09816	0	0	0	0	109.1239	0	0	0	0	0	0	0	0	0	0	0	0	0	0	0	0	120.7466	0	0	0	0	0	0	0	0	0	0	0	0	0	0	0	0	0	0	0	0	0	0	0	0	0	0	0	0	0	0	0	0	0	0	0	0	0	0	0	0	0	0	0	0	0	0	0	0	0	0	0	0	0	0	0	0	0	0	0	0	0	0	0	0	0	0	0	0	0	0	0	0	0	0	0	0	0	0	0	0	0	0	0	0	0	0	0	0	0	0	0	0	0	0	0	0	0	0	0	0	0	0	0	0	0	0	0	0	0	0	0	0	0	0	0	0	0	0	0	0	0	0	0	0	0	0	0	0	0	0	0	0	0	0	0	0	0	0	0	0	0	0	0	0	0	0	0	0	0	0	0	0	0	0	0	0	0	0	0	0	0	0	0	0	0	0	0	0	0	0	0	0	0	0	0	0	0	0	0	0	0	0	0	0	0	0	0	0	0	0	0	0	0	0	0	0	0	0	0	0	0	0	0	0	0	0	0	0	0	0	0	0	0	0	0	0	0	0	0	0	0	0	0	0	0	0	0	0	0	0	0	0	0	0	0	0	0	0	0	0	0	0	0	0	0	0	0	0	0	0	0	0	0	0	0	0	0	0	0	0	0	0	0	0	0	0	0	0	0	0	0	0	0	0	0	0	0	0	0	0	0	0	0	0	0	0	0	0	0	0	0	0	0	0	0	0	0	0	0	0	0	0	0	0	0	0	0	0	0	0	0	0	0	0	0	0	0	0	0	0	0	0	0	0	0	0	0	0	0	0	0	0	0	0	0	0	0	0	0	0	0	0	0	0	0	0	0	0	0	0	0	0	0	0	0	0	0	0	0	0	0	0	0	0	0	0	0	0	0	0	0	0	0	0	0	0	0	0	0	0	0	0	0	0
Spire1	4.63715	0	17.1015	0	0	0	5.78580088259	0.12563	0	2.833290202495	0.178473	26.6631	0.941568	5.83831	2.77197	20.2805	11.5706	1.31732	14.46387	0	0.0806284	0	0	0	1.57553	0	7.25816	0	0	0.275816	0	0	11.6814	4.3705	0	0	0.830229	0.72793	0	0	0.31856	2.24237	0.592524	0	0.333469	0.18728	6.73456	2.87072	13.87622	26.4913	27.7548	0.453706	0	0	0	0	0	0.665815	3.78289	16.2565	0.162336	17.253885	0	4.645	1.28157	6.761427	0	0.412868	0	0	1.41836	0	0.19184	4.95308	0	4.72531	9.0607	5.5116	1.61312	0.277834	0	4.92698	1.19782	24.5051	6.65723	0	9.9392	0	0	0	0	25.0953	0	24.5297046	3.68557	0	0	4.80376	0.727283	0.266197	0	0	27.7662	2.10783	4.98286	0	57.5947	21.8728	21.52246	0	53.53638	0.460238	29.6984	0	6.29181	0	0	23.7296	0	48.0151	1.70431	4.71545	8.90451	0.195263	0.147235	0	0.277	0	20.45245	0	2.97097	0	0	10.5045	1.28445	0	0	6.09609	19.80221	17.7913	49.6572	46.0333	1.21173	0.698085	9.64626	0.17180700671617	0	1.48066	18.581	8.999678	15.87732	7.92298	0	3.59484	21.6327	29.012	14.6871922	0.849621	0	0	0	2.71146	0	0	0	2.75078	1.07812	24.3914832	1.01378	19.7745	0	1.65635	0	1.1069	0	0	2.14712	0	0	3.60602	6.99608	41.9356	0.270317	0	0	2.35195	14.95796	0	2.73025	4.846751	0	2.61252	0	5.10561	2.37305	21.0944	1.05948	6.68165	0	0.871065	5.31154	30.1367	0.6592230100363	0	2.22495	7.90966	6.72967	0	4.43361	24.4733481	16.3472	6.14839	3.66913	1.38974	0	0	41.2563	23.495400249694	0	0	3.60039	0	26.4348	5.09855	0.234179	0	0	0	59.8391	0.336324	0	0	0	0	26.5971	0	3.00851	14.2555	0	1.78355	0	0	16.3362	3.15736	0	33.124	17.0643	0	3.37667	28.86227	0	2.08469	0	4.03881	25.36383	0	20.93939	0	0.857079	47.65469	1.98237	11.6655	2.84928	0.452857	0.140975	30.4233	0	5.85265	19.3001	0.533407	3.43577	0	0	27.7453	4.17676	4.82612	15.1906	1.46855	21.9204	0	0	0	0	4.42017	4.72882	0	19.0505	4.72506	6.78733	24.1605	0	18.689128	1.14493	21.4268	17.97281	15.5741	0	0.72493	12.9753	0	27.7716	0	0	3.3452	0	0	12.5131	0	0.318962	0	0.946362235	0	0	1.53768	5.08807	0	0	0	1.53074	0	0	33.5935	8.19664	0	0	3.19138	0	0	40.3142	0	0	6.33921	29.2367	3.7629600135883	1.62759	0	4.5786	0	10.9414	0	0	0	1.66079	0	0.340839	0	0	3.37342	0	74.8313	50.7302	0	0.937701	23.6391	31.5838	0.118418	41.516	1.57043	2.57067	3.85959	0.59698	3.34644	2.25609	0.981692	11.9927	14.192	19.2202	0	28.4032	0.464014	0	2.02294	0.453823	0	18.9775	0	1.50688	0.407532	0	1.79808	NA	0.748218	30.5977	0.708992	49.2365	11.9818	0	0	1.29762	0	3.3169906005	81.7469	19.7449	0.335332	0.855847	0.418256	34.5471	0	3.13811	0	0	2.7213	5.42514	9.46172	0	10.4772	0	0.285178	0	1.68196	0.307152	0	0.252162	1.22055	7.4104	0	0	16.7769	6.51962	0.372473	0	0.176751	25.9836	13.7425	0.716865	21.52966	45.531	0	0	2.61386	1.31903	27.20772	9.92424	0	27.1384	52.5285	0.211012	0	0	0	5.97318	1.64153	0	10.8922	0	32.6861	39.7296	1.14558	5.22895	0	0	12.9512	8.67953	0	0	3.07286	0.146029	0.431498	0.96006	0	0	0.591778	33.7153	0	85.1998	3.80666	17.8703	37.106652	0.229028	40.5025	11.5389	0	0.663882	0	0.166156	1.74337	0	1.07032	0	5.79128403	6.33556	0	0	4.84397	1.85345	0.489727	0.923657	0	2.78955	0	0	2.54472	0	0	0	0	0	1.67103	2.32055	0	2.609	2.62688	9.12541	0.933966	0	0	0	0	0	0	16.1086	0.365917	0	0.734197	14.58	23.317	0	0	9.75107792	0	16.13842	9.29049	0.777864	0	0	0.339195	0	0	0.912787	1.49693	0	0	0	0	3.18082	0	0	0	0	12.0544	5.13829	0	10.8514	0	0	0	0	3.62861	25.3258	10.1689	9.59271	0.879987	0	0	5.30682	13.9106	0	0	2.00182	16.91811	1.95239	0	3.1522	0	0	0	27.2903	3.80791	0	0	79.5344	0	11.3816	0	1.25206	0	0	0	2.36574	0	2.73459	0	19.6909	0	4.23423	0	41.7919	0	0	0	0	5.3778	0	0	0	0	0	0	34.6198	0	0	6.11098	0	0	13.2793	0	0	0	0	0	0	15.9576	0.901952	0	0	0	0	0	0	0	0	0	2.51192	0	7.22432	0	0	0.926746	0	0	0	0	0	12.9183	0	0	0	0	0	20.0084	0	0	7.7606	0	3.10252	0	7.11546	0	0	0	0	0	0	0	0	0	0	5.73542	37.5926	0	0	0.746519	0	0	1.83796	71.3313	0	3.7312505308	59.5327	0.417058	0	7.15025	10.3677	5.95125	10.7322	0	31.5573	0	4.06608	3.08853	0.438779	23.2197	0.517734	6.40086	11.4309	51.1134	26.2544	62.5109	1.20141	1.02196	0	0	0	0	0	38.1825	5.67018	1.36496	200.83895	14.9052	0.214666	1.10879	3.65426	0	48.1495	0	35.5559	5.71587	9.128426	48.3886	7.37179	0.95892	0	0	0.266504	6.42973	0	0.778711	0	1.0123	6.89675	0	7.56958	4.15089	11.2197	1.99265	2.821698	0	32.033	0	0	9.99515	0	105.9858	15.7318	12.2726	4.70522	3.35332	0	67.8122	0	1.00573	1.09281	21.9619	23.3242	0	108.711	1.69919	41.724	0.765559	0.98521400437317	0	3.17459	1.74862	17.333	0	0	6.08137	0	50.0836	2.34444	0	0	0	0	6.8253	0	0	0	0.879602	0	7.58508	1.9833	36.1484	0	0	0	4.65469	0.469189	0	0	0	0	18.7266	0	0	2.68115	29.3471	0	0	1.19258	3.97496	0	0	0	0	4.08993	31.4668	0	0	0	0.13509	18.69071	0	0	0	0	0	9.26335	0	0	0.666456	0	0	0	0.153969	0	4.39172	0	0	0	3.90482	0	0	0	0	0.159809	4.04539	0	0	0	0.203389	0.884905	5.07455	0	0	0	0	0	3.61422	0	0	0	23.1229	0	0.175095	0	0	0	0	0	0	0	0	0	0	3.06112	0	0	13.5108	0	0	18.9394	7.13831	0.763276	0	0	65.5288	0	1.91697	0	1.21051	0	28.355	16.3632	0	0	31.40028	0	0	0	0	33.5663	3.27569	0	2.44252	46.1936	0	7.8457	0	0.822599	0	49.8407	2.0155	0	0	1.00594	1.06167	24.4186	2.04753	78.8555	7.32674	7.01238	6.02539	20.3888	0	0.913332	0	0	0	11.5375	0.941472	0	0	0	2.54061	0	0	0	40.1739	0	0.68261	10.83882	0	0	3.93344	0	5.36614	0	3.08774	0	0	0	6.30845	1.04717	1.95201	0	0	2.1646	64.8578	0	0	0	2.9008	0	28.5777	15.5489	4.49013	0	19.2558	0	0	0	0	5.89059	0	0
Spire2	2.32168	0	0	0	20.131	0	19.9038	0	0	0	0	0	0	0	0	0	0	0	0	0	0	0	0	0	0	0	0	0	0	0	0	0	0	0	0	0	0	0	0	0	0	0	0	0.304929	9.80674	0	0	0	0	0	0	0	0	0	0	0	0	1.39494	0	0	0	0	0	0	0	0	0	0	0	0	0	0	0	0	0	7.22335	0	0	0	0	0	0	0.364352	0	0	3.76018	0	0	0	0	20.2607	0	0	0	0	0	0	0	0	0	0	0	0	0	0	0	0	0	0	0	1.58482	0	0	0	0	0	0	0	0	0	0	0	0	0	0	0	0	0	0	0	0	0	0	0	0	0	8.14765	12.5948	0	0	0	0	0	0	0.365126	0	0	0	0	0	0	0	0	0	8.1025	0	0	0	0	0	0.310499	0	0	0	0	0	0	0	0	0	0	0	0	0	0	0	0	0	0	0	0	0	0	0	0	0	0	0	0	0	0	0	0	0	0	0	0	0	0	0	0	0	0	0	2.4586	0	0	0	0	0	0	4.77394	10.9704	0	0	0	0	0	0	1.88363	0	0	0	0	0	0	0	0	0	0	0	0	0	0	0	0	0	0	0	0	0	0	19.5226	0	0	14.3364	0	0	0	0	0	0	0	0	0	0	0	0	8.13826	0	0	0	0	0	0.307364	0	0	0	0	0	0	2.35162	0	0	0	0	0	0	0	0	0	0	2.4619	0.445426	0	0	2.70938	2.06942	0	0	0	3.09002	0.674788	0	0	0	0	0	0	0	0	0	0	0	0	0	0	0	0	0	0	0	0	0	0	0	0	0	0	0	0	0	0	0	0	0	0	66.4738	0	0	7.90322	0	0	0	0	0	0	0	0	0	0	0	10.9148	0	0	0.601757	0	0	0	0	0	0	43.3789	0	3.3844	1.62361	0	0	0	0	0	0	0	0	0	0	0	0	0	0	0	0	0	0	0	0	0	0	0	0	NA	0	0	0	0	0	0	0	0	0	0	0	1.3988	0	0	0	0	0	0	0	0	0	0	0	0	0	8.21158	1.23641	0	0	0	0	0	0	0	0	0	0	0	0	0	0	0.483996	0	0	0	0	15.2737	0	0	0	0	0	0	0	0	0	0	0	0	0	0	0	0	0	0	0	0	0	0	0	0	5.52285	0	0	0	0	0	0	0	0	0	0	0	0	0	0	0	0	0	0	0	0	0	0	14.1426	0	0	0	0	0	0	0	0	0	0	0	0	0	0	0	0	0	0	0	0	0	0	0	0	0	0	0	0	0	0	0	0	0	0	0	0	0	0	6.47351	0	0	0	0	0	0	0	0	0	0	0.729667	0	0	0	0	0	0	0	0	0	0	0	0	0	0	0	0	0	0	0	0	0	0	0	0	0	0	0	0	0	0	0	0	0	0	0	0	0	0	0	0	0	0	0	0	0	0	0	0	0	0	0	0	0	0	4.36018	0	0	0	0	0	0	0	0	0	0	0	0	0	0	0	0	0	0	0	0	0	0	0	0	0	0	0	0	0	0	0	0	0	0	0	0	0	0	0	0	0	0	0	0	0	0	0	90.7495	0	0	0	0	0	0	0	0	0	0	0	0	0	0	0	0	0	0	0	0	0	11.8785	0	0	0	0	0	0	0	0	0	0	0	0	0	0	0	0	0	0	0	0	0	0	0	0	0	0	0	0	0	0	0	0	0	0	0	0	0	0	0	0	0	0	0	0	20.5842	0	0	0	0	0	0	0	0	0	0.337632	0	0	0	0	0	0	0	0	0	0	0	0	0	0	0	0	0	0	0	0	0	0	0	0	0	0	0	0	0	0	0	30.4292	0	0	0	0	0	0	0	0	0	1.26112	0	0	0	0	0	0	0	0	0	0	0	0	0	0	0	0	0	0.609353	0	0	0	0	0	0	0	0	0	0	0	0	0	0	0	0	0	0	0	0	0	0	0	0	0	0	0	0	0	0	0	0	0	0	0	0	0	0	0	0	0	0	0	0	0	0	0	0	0	0	0	0	0	0	0	0	0	0	0	0	0	0	0	0	0	0	0	0	0	0	0	0	0	0	0	0	0	0	0	0	0	0	0	0	0	0	0	0	0	0	0	0	0	0	0	5.25893	0	0	0	0	0	0	0	0	0	0	0	0	0	0	0	0	0	0	0	0	0	0	0	0	0	0	0	0	0	0	0	0	0	0	0	0	0	0	0	0	0	0	0	0	0	0	0	0	0	0	0	0	0	0	0	0	0	0	0	0	0	0	0	0	0	0	0	0	0	0	0	0	0	0	0	0	0	0	0	0	0	0	0	0	2.76227	0	0	0	0	0	0	0	0	0	0
Spn	3.66879	0	0	0	0.379729	0	0	0	0	0	7.95032	0	0	0	0	6.90162	0	0	0	0	0	0	0	0	0	3.99269	0	0	0	0	0.129135	0.326942	0	0	0	0	0	0	1.83057	0	15.7769	0	0	3.40973	0	0.922289	0.915807	3.83893	0	0	1.659372	0	0	0	0	0	0	4.93723	0	0	0	0	0	0	0.536837	0	0	0	0	0	0	0	0	0	0.717867	0.0915211	0	0	0.465531	1.54055	0	0	0.209094	0	0.848817	18.2221	22.24882	0	0	0.891946	1.74182	0	0	0	0	13.5471	0	0	0.453896	4.79052	0	0	0	0	0.341878	0	0	0	0	0	0	0	0.446569	0	0.233109	0	0	0	0.39298	1.54397	0	0	0	0	0	0	0	0	0.414462	0	0	0	0.688761	0	0	0	0	0.881515	0	0	0	3.40726	0	1.36645	3.35174	0	0	0	0	0	0	0.575194	0	1.84889	0.238488	0	0	0	0	0	0.183723	0	0	0	0.225428	4.87978	0	0	0.586783	1.09792	0.281266	0	0	1.17411	9.21115	0	0	0.940491	0.927386	0	0	0	0	0	0	0	8.17085	0	0	0	0	0	0	0	0	0.692535	0	0	0	0	0	0	5.5817	2.53903	0	0	0	0	0	0	0	0	0.182802	0	0	0	5.69735	0.53315	0	0	0	0	0.414615	0.608148	0	0	0	0	4.47092	0	4.75549	0	5.07083	4.72337	1.18072	14.401	2.74078	0	7.36382	0	0.480436	0	3.44804	9.00954	0	0	0.544392	1.102	0	0	0	0	0	1.13516	11.3974	0	0	0	0	0	0	0	0	7.12137	0	0	0	0	0.573481	2.34465	0	0	0	0.347927	0	0	0	1.74896	0	0	0	0	0	0	0	0.563395	0	0	0	45.4539	0	0	0	0	0	0	0	0	0	0	1.097124	0	0	0	0.308944	0	0	0	0	0	0	0	0	0	0	0	0	0	0.516495	0	0	0	0	0	0	0	5.30791	0	0	0	0	0	0	0	0	0	0	0	0	3.65442	0	0	0	0	0	0	0	0	0	0	0	0	0	0	2.44058	0	0	3.84847	0	0	0	0	0	0	0.30059	0	0	0	0	0	0	0	0	0	0	0	0	0	0	0	NA	0	0	0	0	0	3.42156	0	3.88767	0	0	0	0	0	0	0	0	0	0	0	0	2.453699	0	0	0	0	0	0	4.22065	0	0	0	0	0	0	0	0	0	0	0	2.31515	0	0	0	0	0	7.61862	0	0.757952	0	0	0	0	0	0	0	0	0	0	0	0	2.57624	0	4.74922	0.272627	0	2.65675	0	0	0.655619	0.444281	0	3.992471	0	0	0	0	2.8561	0	0	0	0	0	0	0	0	0	0	0	0	0	38.6544	0	0	0	0	0	0	0	0	0	0	0	0	0	0	0	0	0	0	0.468014	0	0	0	0	0	0	0	0	0	0	1.398948	0	0	0	0	0	0	0	0	1.19709	0	0	0	0	0	0	0	0	0	0	0	2.85	0	0	0	0	0.366388	0	1.77263	0	0	0	0	0.819958	0	0	0	0	0	0	0	0	0	0	0	0	0	0	0	0	0	0	0	2.271898	0	0	0	0	0	0	0	0	0	0	0	0	0	0	0	0	0	0.417197	0	0	0	0	0	0	0	0	0	0	0	0	0	0	0	0	0	0	1.26117	0	0	0	0	0	0	0	0	0	0	0	0	0	0	0	0	0	0	0	0	0	0	0	0	0	0	0	0	0	0	0	0	0	0	0	0	0	0	0	0	0	0	0	0	0	0	0	0	0	0	0	0	0	0	0	0	0	0	0	0	0	0	0	0	0	0	0	0	0	0	0	0	0	0	0	0	0	0	0	0	0	0	0	0	0	0	0	0	0	5.01954	0	0	0	0	0	0	0	0	0	0	6.21791	0	0	0	0	0	0	0	0	0	0	0	0	0	0	0	0	0	0	0	0	0	0	0	0	109.814	0	0	0	0	1.03546	0	0	0	0	0	0.967406	0	0	0	0	0	0	0	0	0	0	0	0	0	0	0	0	0	0	0	0	0	1.36692	0	0	0	0	0	0	0	0	0	0	0	0	0	0	0	0	0	0	0	0	0	0	0	0	0	2.1736	0	0	0	0	0	0	0	0	0	0	0	0	0	0	1.48966	0	0	0	0	0	0	0	0	0	0	0	0	0	0	0	0	0	0	0	0	0	0	0	0	0	0	0	0.437325	0	0	0	0	0	0	0	0	0	0	0	0	0	0	0	0	0	0	0	0	0	0	0	0	0	0	0	0	0	0	3.37854	0	0	0	0	0	0	0	0	0	0	0	0	0	0	0	0	0	0	0	0	0	0	0	0	0	0	0	0	0	0	0	0	0	0	0	0	0	0	0	0	0	0	0	0	0	0	0	0	0	0	0	0	0	0	0	0	0	0	0	0	0	0	0	0	0	0	0	0	0	0	0	0	0	0	0	0	0	0	0	0	0	0	0	0	0	0	0	0	0	0	0	0	0	0	0	0	0	0	0	0	0	2.22403	0	0	0	0
Spns1	5.738882	1.060021	11.37644151774	42.9127	3.93366	0	28.6444	2.762977	49.8869	2.696431	3.623158799087	7.36084	6.546931	0	36.09077	32.5904	1.07275503	10.09397	43.6180800537586	1.151581	27.62778	0	0	0	7.99943	0	54.0459	6.02165	4.87373	3.528019148	0	29.66636	2.57607	42.310300029076	22.2617	4.27607	128.3738641	32.3463	106.654	25.8282	12.06722	27.6366	27.9983	6.61437	16.36646	9.21046	3.78981	3.109418	39.73436	9.25884	54.5843	35.9603	28.47357	12.7515	0.4861068	20.24949	178.426	0	3.54429	0	48.7658	6.45884	9.447476494	17.46507	6.486888672929	0	52.7817	2.12373	0.912949	75.1279	24.06181	32.71546	52.472096	48.131435	1.09314	77.686292	51.70059	56.742842	56.2404	5.32125	0	36.2378	123.7366	15.37215	7.71872	53.6763933985	123.64725	0	86.2522	15.20784	0	77.58519	0	3.89588	22.25568	4.0014664	0	0	18.0271	65.4875	99.91039	0.78085188	0	2.834182	20.9491	10.5931	1.81537	131.026800301174	0	7.66603	59.0343	7.0930696	0	28.2539	61.11498	29.095880734	41.6756	0	42.6444	31.775224016331	0	28.26	41.844	3.07917	57.454912	30.42816	10.6778	23.3069	44.6708	15.8384	37.94999	48.19407	13.78139855481	19.66804	82.197	95.0152	6.97493	133.941855	15.7314	72.121091	100.5664	2.63425	54.29438	3.5565317	17.4768	50.60511	0	0	3.38071	1.25018	8.2597077	38.43535886	0	16.3836	53.2672	7.76028	38.6904	35.45073973	0	21.09268	1.448466	109.373	0	46.0729	69.80783	31.45699	58.2138	9.35611	24.36157	33.039258	11.68144146	38.8794	66.8785	13.525706	71.6749	2.352584	29.1731	47.6147	29.2162	80.23965	45.68869	33.6524	8.02184	152.3966	0	6.82408	28.03	0	0	100.51648	193.393	65.0965	0	58.23388	16.0933	5.58083	23.323054	13.58831	78.9149	15.38072	13.2002	11.436577	18.52523	9.60897	104.14092	0	0	10.479533	10.6635528	11.55497	29.1208	62.078290966629	14.3328	3.825656	7.08062	0	28.87501	0	0	51.7674	0	23.23368	0	0	4.86003	18.15770127978	0	0	94.731	0.422826874	120.126	1.793167	13.4616	8.8964	49.3516	12.15697	13.49516999	47.079118303	65.952	22.83139	0	8.497474	0	43.8944	2.30618	19.172413	3.338693	31.93355	39.8687	0.37889346	47.8822	0	14.78121	16.34846	12.41491915	8.55801	19.2949	48.35926	17.46473	0.245683	7.411481	29.4612	60.13735	1.0734134	27.2145	52.3657	0	1.84998	17.37589	6.73937	27.79147	40.949590238041	0	13.1966	2.183227	0	40.7933	91.9039	2.816875077	55.30214	11.8789	0	79.0665	24.483	122.374	0	28.3469	2.37719	0	234.259	0	0	7.90161	2.39954	53.547556518	1.63638	1.75068	0.918052	55.0957	0	1.12774	44.3396	0	10.376631	113.92352	0	21.5166	12.8761	0	137.415	6.866399	0	67.6756	5.707657	50.250151	0	0	9.95806	11.6455	0	8.55466	236.156	0	0	0	75.01603	73.9491	0	48.2022	33.956	67.08744	76.8018	2.295876	0	1.0163996	0	2.72641	0	1.00814	49.4979	7.095454	4.6250600198858	13.47162	27.85961	20.805204	95.5982	134.431	12.30269	5.11267	97.97852	40.01002	0	33.638916	58.8223302	0.86854486	29.7708	0	0	18.54846	10.4654285	25.9561606	0.4185128	0	0	132.905	16.85816	2.6412816	0	5.086773	75.47	25.8061	114.493	0	76.29011	36.1917	0	1.38301011	8.203698	0	0	NA	69.9566	9.37	0	0.860887	69.9581	0	44.4042	7.88455	0	48.5211	0	1.57004	0	6.58473	0	14.96607	58.081448	0	0.406533	97.8295	0	3.051963	0	2.49987	7.37396	24.0808	16.1207522477	6.75813	0	104.40500000608	17.42094	0	21.841422	5.211170912	0	6.79227	5.48299	70.2249000069083	69.34836922	0	4.106175	34.9661	1.57066	1.83560874	0.446617	47.76904	35.9017	3.04801	84.9367	28.03904	114.35645	19.9452	65.148166	0	0	74.74806	4.41702	0	13.4718	0	1.4778407	77.709	34.424	85.3245	7.09973	51.3429	70.2792	0	0	0.930928	6.643247	4.16722	0	0	0	0.35985	56.7584	7.32559	44.8914	0	4.4373465	55.8916	18.82384	1.954565	0	12.89734246	4.10755	1.74832	3.918228	59.8888	9.65736	3.4187437	0	0.399388	2.83418	0	74.5754	0	59.0222	40.9126	0	0	100.29004	4.89547	7.511156	4.55956	33.73188	27.039244	31.4329	41.8465	101.2004	0	25.34566	0.76358248	16.5957	162.649	8.7094039	53.921303	0	83.8165	13.43877	6.20275	51.74373	0	12.27481	69.8382	37.04834	0	21.4514	0	0	34.76276	1.7349	42.0939	0	0	0	106.683	0	20.6372	67.0473	117.623	0	0	0	66.778	0	45.8609	1.88481	36.6717	0	0	0	0	0	0	19.3796	1.11632	62.0974	43.4736	13.7157	6.92142	0	8.59424	0	28.482	122.768	10.5302	0	36.84399	38.4832	91.3156	0	38.4844	0	29.5752000617239	90.7184	10.63368	58.26539	68.2847	0	15.9762	16.0064	0	0	11.7005106	0	0	45.79347	71.59422	0	0	8.48458	0	0	81.98088	0	0	0	0	0	0	0	0	0	1.1792	0	0	0	0	0	0	0	0	0	0	0	0	0	0	0	0	0	71.652331	16.23951	0	8.3239	0	0	0	0	0	0	0	0	0	0	0	0	0	0	0	23.3496	0	0	0	0	0	1.78623	0	0	0	47.105	0	0	0	0	0	3.4142967	0	0	37.57231103902	0	0	0	0	0	0	34.70955	0	3.74099	0	0	0	21.4981	0	0	0	0	3.69295	0	0	0	0	0	0	26.6736	0	28.68359	19.2816541	35.8358	65.2571	0	45.5092	0	7.002632	0	82.6111	0.945913	0	100.635	81.7355	1.48446	0	104.27875	19.1996	0	83.7278	0	1.7232	0	64.9132	3.02121	0	0	41.4099000262117	0	0	76.3351	0	37.5478	92.6966	1.2942083	5.98243	0	0	0	0	3.55604	0	158.323	0.830087	0	0	0	93.88676	0	0	41.297395	0	0	0	25.41514	0	38.95088	0	70.4305	19.59038	0	0	0	119.84526	0	71.2836	0	0	11.3982	170.94286	1.61492	0	3.927074	1.08789197	0	0	0	3.1753152	123.026	64.6005	0	0.3657798	0	0	5.94579	83.2074	6.0742749	7.82618	71.03389	22.02929	0	0	0	0	0	31.652	13.09206	413.993	0	0	2.03787	0	0	23.195	70.87952	223.3893	191.14739	0	7.87152	0	43.3717	0	0	0	0	16.6729	13.592	0	9.65917	0	4.052646	2.20208	4.0221	0	0	0	10.087180301031	31.6454	8.744706	0	0	0	129.98049	6.97077	0	0	0	0	0	67.5427	0	0	10.9386	221.17697227	0	0	3.6433988	0	0	0	6.380623	0	197.433464	0	0	0	0	0	0	0	0	0	18.4981	0	48.0451	0	2.91739	109.579	11.0097	0	77.3599	0	0	0	10.0311	45.3868	24.3645	0	305.37103641	35.534	0	39.0079	0	0	0	0	0	101.3139454522	82.0656	0	0	0	12.06	0	49.93212	145.535	39.728003746	0	92.5498	165.7142	20.23851	71.5966	36.62692	88.3681	48.4662	6.59976	0	49.48093	0	13.3553	0	22.66336	48.13562	62.5304	34.1334	0	0	0	0	81.7122	85.988	57.1947	54.20238	0	0	0	0	0	8.4869	27.9929	176.2286	174.264	0	0	0	72.3032	12.49422	105.1788	1.973441	55.37255	28.82734	0	0	0	0	0	4.39417	18.1611	7.04523	0	18.03298	0	0	45.578	38.4588	0	1.738316	0	35.4447	60.8714	68.913826	0	0	0	0	0	46.19726538	0	0	64.5298	0	0	81.579991	0	2.481942	0	15.1802	0	0	0	246.68344	0	0	36.8793	0	54.3862	0	0
Spns2	0	0	0	0	0	0	0	0	0.31494	0	0	0	0	0	0	0	0	0	0	0	0	0	0	0	0	0	0	0	0	0	0	0	0	0	0	0	0	0	0	0	0	0	0	0	0	0	1.49206	0.9345	0	0	0	0	0	0	0	0	0	0	0	0	0	0	0	0	0	0	0	0	0	0	0	0	0	0	0	0	0	0	0	0	0	0	0	0	0	0	0	0	0	0	0	0	0	0.223406	0	0	0	0	0	0	0	0	0	0	0	0	0	0	0	0	0	0	0	0	0	0	0	0	0	0	0	0	0	0	0	0	0	0	0	0	0	0	0	0	0.436181	0	0	0	0	0	0	0	0	0	0	0	0	0	0	0	0	0	0	0	0	0	0.489716	0	0	0	0	0	0	0	0	0	0	0	0	0	0	0	0	0	0	0	0	0	0	0	0	0	0	0	0	0	0	0	0	0	0	0	0	0	0	0	0	0	0	0	0	0	0	0	0	0	0	0	0	0	0	0	0	0	0	0	0	0	0	0	0	0	0	0	0	0	0	0	0	0	0	0	0	0	0	0	0	0	0	0	0	0	0	0	0	0	0	0	0	0	0	0	0	0	0	0	0	0	0	0	0	0	0	0	0	0	0	0	0	0	0	0	0	0	0	0	0	0	0	0	0	0	0	7.86277	0.278972	0	0	0	0	0	0	0	0	0	0	0	0	0	0	0	0	0	0	0	0	0	0	0	0	0	0	0	0	0	0	0	0	0	0	0	0	0	0	0	0	0	0	0	0	0	0	0	0	0	0	0	0	0	0	0	0	0	0	0	0	0	0	0	0	0	0	0	0	0	0	0	0	0	0	0	0	0	0	0	0	0	0	0	0	0	0	1.4322	0	0	0	0	0	0	0	0	NA	0	0	0	0	0	0	0	0	0	0	0	0	0	0	0	0	0	0	0	0	0	0	0	0	0	0	0	0	0	0	0	0	0	0	0	0	0	0	0	0	0	0	0	0	0	0	0	0	0	0	0	0	0	0	0	0	0	0	0	0	0	0	0	0	0	0	0	0	0	4.5755	0	0	0	0	0	0	0	0	0	0	0	0	0	0	0	0	0	0	0	0	0	0	0	0	0	0	0	0	0	0	0	0	0	1.80921	0	0	0	0	0	0	0	0	0	0	0	3.66598	0	0	0	0	0	0	0	5.11867	0	0	0	0	0	0	0	0	0	0	0	0	0	0	0	0	0	0	0	0	0	0	0	0	0	0	0	0	0	0	0	0	0	0	0	0	0	0	0	0	0	0	0	0	0	10.376496	0	0	0	0	0	0	0	0	0	0	0	0	0	0	0	0	0	0	0	0	0	0	0	0	0	0	0	0	0	0	0	0	0	0	0	0	0	0	0	0	0	0	0	0	0	0	3.5977	0	0	0	0	0	0	0	0	0	0	0	0	0	0	0	0	0	0	0	0	0	0	0	0	0	0	0	0	0	0	0	0	0	0	0	0	0	0	0	0	0	0	0	0	0	0	0	0	0	0	0	0	0	0	0	0	0	0	0	0	0	0	0	0	0	0	0	0	0	0	0	0	0	0	0	0	0	0	0	0	0	0	0	0	0	0	0	0	0	0	0	0	0	0	0	0	0	0	0	0	0	0	0	0	0	0	0	0	0	0	0	0	0	0	0	0	0	0	0	0	0	0	0	0	0	0	0	0	0	0	0	0	0	0	0	0	0	0	0	0	0	0	0	0	0	0	0	0	0	0	0	0	0	0	0	0	0	0	0	0	0	0	0	0	0	0	0	0	0	0	0	0	0	0	0	0	0	0	0	0	0	0	0	0	0	0	0	0	0	0	0	0	0	0	0	0	0	0	0	0	0	0	0	0	0	0	0	0	0	0	0	0	0	0	0	0	0	0	0	0	0	0	0	0	0	0	0	0	0	0	0	0	0	0	0	0	0	0	0	0	0	0	0	0	0	0	0	0	0	0	0	0	0	0	0	0	0	0	0	0	0	0	0	0	0	0	0	0	0	0	0	0	0	0	0	0	0	0	0	0	0	0	0	0	0	0	0	0	0	0	0	0	0	0	0	0	0	0	0	0	0	0	0	0	0	0	0	0	0	0	0	0	0	0	0	0	0	0	0	0	0	0	0	0	0	0	0	0	0	0	0	0	0	0	0	0	0	0	0	0	0	0	0	0	0	0	0	0	0	0	0	0	0	0	0	0	0	0	0
Spns3	0	0.317422	1.426	0	0	0	0.198357	0	0	1.39803	0	0	0	0	0	0.253172	0	0	0	0	0	0	0	0	0	0	0	0	0.734704	0	0	0	0	0	0	0.233387	0	0	0	0	0	0	0	0	0	0	0.170274	0	0	0	0	0	0	0.240573	0	0	0	0	0	0	0	0	0.209434	0	0.166617	0.179267	0	0	0	0	0	0	0	0	0	0	0	0.456114	0	0	0	0	0	0	0	0	0	0	0	0	0	0	0	0	1.49199	0	0.563956	0	0.424036	0	0	0	0	0	0	0	0	0	0	0.252997	1.27829	0	0	0	0.435683	0	0.229136	0.471299	0	0	0	0	0	0	0.16801	0	0	0	0	0	0	0	0	0	0	0	0	0	0	0	0	0	0	0	0	0	0	0	0.150146	0	0	0	0	0	0	0	0	0	0	0.99772	0	0	0	0.330847	0	0	1.12966	0.880063	0	0	0	0	0	0.443456	0	0	0.59603	0	0	0	0	0	0.322078	0	0	0	0	0	0	0	0	0	0	0	0	0	0	0	0	0	0	0	0	0	0	0	0.764464	0	0	0.249219	0	0	0	0.214307	0	0	0.636116	0	0.507308	0.503052	0	1.82314	0	0.282513	0	0	0.28365	0	0	0.195028	0	0	0	0	0.549368	0	0	0	0	0	0	1.93274	0	0	0.332565	0.705901	0	0	0.373422	0	0	0	0	0	0	0	0	0.257049	0.501437	0	0	0.337746	0	0	0	0	0	0	0.355819	0	0	0	0	0	0.207293	0	0	0	0	0	0	0	0	0	0	0.174833	0	0	1.43414	0	0	0	0	0.184337	0	0	0	0	0	0	0	0.997964	0.209761	0.345904	0	0	12.24713	0	0	2.50448	1.87808	0	0	0	0	0	0	0	0.570836	0.535799	0	0	0.276159	0	0.777309	1.8451	0	0	0	0	0	0	0	0	2.3388	0	0	0	0	31.9671	0	0.496918	0	0	0	0.482547	0	0	0	0	0	0	0	0	0	0	0.513889	0	0	0	0	0	0.799383	0	0	0	0	0	0.884055	0	0	0	0	0	0	0	0	0	0	2.102	NA	0	0	0	0	0.551839	0	0	0	0	0	0	0	0	0.249776	0	67.761	0	0	0	0	0	0	0	0	0	0	0	0.278655	0	0	0	0	0	0	1.04719	0.526195	0.320797	0	0.224681	0.479696	0	0	1.25413	0	0	0	0	0	0	0	0	0	0	2.05773	0.301199	0	0	0	0	0	0	0	0	0	0	0	0.23791	0	0	0	0	0	0	0	0	0	0	0	0	0	0	0	0	0	0	0	0.953002	0	0	0	0	0	0	0.750599	0	0	0	0.578133	0	0	0	0	0	0	0	0	0	0	0	0	0	0	0	0	0	0	0	0	0	0	0	0	0	0	0.32888	0	0	0	0	0	0	0	0	0	0	0	0	0	0	0.794557	0	0	0	0	0	0	0	0	0	0	0	0	0	0	0	0	0	0	0	0	0	0.320492	0	0	0	0	0	0	0	0	0	0	0	0	0	0	0	0	0	0.510381	0	0.564413	0	0	0	0	0	0	0	0	0	0	0	0	0	0	0	0	0	0	0	0	0	2.71359	0	0	0	0	0	0	0	0	0	0	0	0	0	0	0	0	0	0	0	0	0	0	0	0	0	0	0	3.01198	0	0	0	0	0	0	0	0	0	0	0	0	0	0	0	0	0	0	0	0	0	0	0	0	0	0	0	0	0	0	0	0	0	0	0	0	0	0	0	0	0	0	0	0	0	0	0	0	0	0	0	0	0	0	0	0	0	0	0	0	0	0	0	0	0	0	0.439494	0	0	0	0.915911	10.07186	0	0	0	0	0	0	0	0	0.841745	0	0	0	0	0	2.16224	0.874386	0.218642	1.02253	0	0	0	0	0.570164	0	0.64303	0	0	0	0	0	0	0	0	0	0	0.438607	0	0.192805	0.718454	0.255913	0	0.252781	0	1.44607	9.09288	0	0.231234	0	0	0	0	0	0	0	0	0	0	0	2.33776	0	0	0	0	0	0	0.168973	0	0	0	0	0	0	0	0	0	0	0	0	0	0	0	0	0	0	0	0	0	0	0	0	0	0	2.38606	0	0.208035	0	0	0	0	0	0	0.510975	0	0	0	0.251106	0	0	0	0	0.268584	1.3034	0	0	0	0	0.233112	0.220374	0	0	0	0	0	0	0	0	0.171916	0	0	0	0	0	0	0	0.33053	0	0	0	0	0	0	1.73249	1.04915	0	0	0	0	0.222506	0.399552	0	0	0	0.268294	0.186599	0.895426	0	0	0	0	0.14176	0	0	0	0	1.40504	0	0	0	0	0	0	0	0	0	0	0	0	0	0	0	0	0	0	0	0	0	0	0	0	0	0	0	0	0.85105	0	0	0	0	0	0	0	0	0	0	0	0	0	0	0.810668	0	0	0	0	0	0	0	1.22459	0	0	0	0	0	0	0	0	0	0	0	0	0	0	0	0	0	0	0	0	0	0.867016	0	0.794853	0	0	0	0	0	0	0	0	0	0	0	0	0	0	0	0	0	0	0	0	0	0	0	0	0	0	0	0	0	0	0
Spo11	0	0	0	0	0	0	0	0	0	0	0	0	0	0	0	0	0	0	0	0	0	0	0	0	0	0	0	0	0	0	0.401774	0	0	0	0	0	0	0	0	0	0	0	0	0	0	0	0	0	0	0	0	0	0	0	0	0	0	0	0	0	0	0	0	0	0	0	0	0	0	0	0	0	0	0	0	0	0	0	0	0	0	0	0	0	0	0	0	0	0	0	0	0	0	0	0	0	0	0	0	0	0	0	0	0	0	0	0	0	0	0	0	0	0	0	0	3.08592	0	0	0	0	0	0	0	0	0	0	0	0.608556	0	0	0	0	0	0	0	0	0	0	0	0	0	0	0	0	0	0	0	0	0	0	0	0	0	0	0	0	0	0	0	0	0	0	0	0	0	0	0	0	0	0	0	0	0	0	0	0	0	0	0	0	0	0	0	0	0	0	0	0	0	0	0	0	0	0	0	0	0	0	0	0	0	3.16818	0	0	0	0	0	0	0	0	0	0	0	0	0	0	0	0	0	0	0	0	0	0	0	0	0	0	0	0	0	0	0	0	0	0	0	0	0	0	0	0	0	0	0	0	6.71294925	0	0	0	0	0	0	0	0	0	0	0	0	8.13087	0	0	0	0	0	0	0	0	0	0	0	0	0	0	0	0	0	0	0	0	0	0	0	0	0	0	0	0	0.316307	0	0	0	0	0	0	0	0	0	0	0	5.33243	0	0	0	0	0	0	0	0	0	0	0	0	0	0	0	0	0	0	0	0	0	0	0	0	7.11468	0	0	0	0	0	0	0	0	0	0	0	0	0	0	0	0	0	0	0	2.18159	0	0	0	0	0	0	0	0	0	0	0	0	0	0	0	0	0	0	0	0	0	0	0	0	0	0	0	0	0	0	0	0	0	0	NA	0	0	0	0.441368	0	0	0	0	0	0	0	0	0	0	0	0	0	0	0	0	3.46284	0	0	0	0	0	0	0	0	0	0	0	0	0	0.742136	0	0	0	0	0	0	0	0	0	0	0	0	0	0	0	0	0	0	0	0	0	0	0	0	0	0	0	0	0	0	0	0	0	0	0	0	0	0	0	0	0	0	0	0	0	0	0	0	0	0	2.25217	0.419273	0	0	0	0	0	0	0	0	0	0	0	0	0	0	0	0	0	0	0	0	0	0	0	0	0	0	0	0	0	0	0	0	0	0	0	0	0	0	0	0	0	0	0	0	0	0	0	0	0	0	0	0	0.434813	0	0	0	0	0	0	0	0	0	0	0	0	0	0	0	0	0	0	0	0	0	0	0	0	0	0	0	11.635	0	0	0	0	0	0	0	0	0	0	0	0	0	0	0	0	0	0	0	0	0	0	0	0	0	0	0	0	0	0	0	0	0	0	0	0	0	0	0	0	0	0	0	0	0	0	0	0	0	0	0	0	0	0	0	0	0	0	0	0	0	0	0	0	0	0	0	0	0	0	0	0	0	0	0	0	0	0	0	0	0	0	0	0	0	0	0	0	0	0	0	0	0	0	0	0	0	0	0	0	0	0	0	0	0	0	0	0	0	0	0	0	0	0	0	0	0	0	0	0	0	0	0	0	0	0	0	0	0	0	0	0	0	0	0	0	0	0	0	0	0	0	0	0	0	0	0	0	0	0	0	0	0	0	0	0	0	0	0	0	0	0	0	0	0	0	0	0	0	0	0	0	0	0	0	0	0	0	0	0	0	0	0	0	0	0	0	0	0	0	0	0	0	0	0	0	0	0	0	0	0	0	0	0	0	0	0	0	0	0	0	0	0	0	0	0	0	0	0	0	0	0	0	0	0	0	0	0	0	0	0	0	0	0	0	0	0	0	0	0	0	0	0	0	0	0	0	0	0	0	0	0	0	0	0	0	0	0	0	0	0	0	0	0	0	0	0	0	0	0	0	0	0	0	0	0	0	0	0	0	0	0	0	0	0	0	0	0	0	0	0	0	0	0	0	0	0	0	0	0	0	0	0	0	0	0	0	0	0	0	0	0	0	0	0	0	0	0	0	0	0	0	0	0	0	0	0	0	0	0	0	0	0	0	0	0	0	0	0	0	0	0	0	0	0	0	0	0	0	0	0	0	0	0	0	0	0	0	0	0	0	0	0	0	0	0	0	0	0	0	0	0	0	0	0	0	0	0	0	0	0	0	0	0	0	0	0	0	0	0	0	0	0	0	0	0	0	0	0	0	0	0	0	0	0	0	0	0
Spocd1	0	0	0	0	0	0	0	0	0	0	0	0	0	0	0	0	0	0	0	0	0	0	0	0	0	0	0	0	0	0	0	0	0	0	0	0	0	0	0	0	0	0	0	0	0	0	0	0	0	0	0	0	0	0	0	0	0	0	0	0	0	0	0	0	0	0	0	0	0	0	0	0	0	0	0	0	0	0	0	0	0	0	0	0	0	0	0	0	0	0	0	0	0	0	0	0	0	0	0	0	0	0	0	0	0	0	0	0	0	0	0	0	0	0	0	0	0	0	0	0	0	0	0	0	0	0	0	0	0	0	0	0	0	0	0	0	0	0	0	0	0	0	0	0	0	0	0	0	0	0	0	0	0	0	0	0	0	0	0	0	0	0	0	0	0	0	0	0	0	0	0	0	0	0	0	0	0	0	0	0	0	0	0	0	0	0	0	0	0	0	0	0	0	0	0	0	0	0	0	0	0	0	0	0	0	0	0	0	0	0	0	0	0	0	0	0	0	0	0	0	0	0	0	0	0	0	0	0	0	0	0	0	0	0	0	0	0	0	0	0	0	0	0	0	0	0	0	0	0	0	0	0	0	0	0	0	0	0	0	0	0	0	0	0	0	0	0	0	0	0	0	0	0	0	0	0	0	0	0	0	0	0	0	0	0	0	0	0	0	0	0	0	0	0	0	0	0	0	0	0	0	0	0	0	0	0	0	0	0	0	0	0	0	0	0	0	0	0	0	0	0	0	0	0	0	0	0	0	0	0	0	0	0	0	0	0	0	0	0	0	0	0	0	0	0	0	0	0	0	0	0	0	0	0	0	0	0	0	0	0	0	0	0	0	0	0	0	0	0	0	0	0	0	0	0	250.896	0	0	0	0	NA	0	0	0	0	0	0	0	0	0	0	0	0	0	0	0	0	0	0	0	0	0	0	0	0	0	0	0	0	0	0	0	0	0	0	0	0	0	0	0	0	0	0	0	0	0	0	0	0	0	0	0	0	0	0	0	0	0	0	0	0	0	0	0	0	0	0	0	0	0	0	0	0	0	0	0	0	0	0	0	0	0	0	0	0	0	0	0	0	0	0	0	0	0	0	0	0	0	0	0	0	0	0	0	0	0	0	0	0	0	0	0	0	0	0	0	0	0	0	0	0	0	0	0	0	0	0	0	0	0	0	0	0	0	0	0	0	0	0	0	0	0	0	0	0	0	0	0	0	0	0	0	0	0	0	0	0	0	0	0	0	0	0	0	0	0	0	0	0	0	0	0	0	0	0	0	0	0	0	0	0	0	0	0	0	0	0	0	0	0	0	0	0	0	0	0	0	0	0	0	0	0	0	0	0	0	0	0	0	0	0	0	0	0	0	0	0	0	0	0	0	0	0	0	0	0	0	0	0	0	0	0	0	0	0	0	0	0	0	0	0	0	0	0	0	0	0	0	0	0	0	0	0	0	0	0	0	0	0	0	0	0	0	0	0	0	0	0	0	0	0	0	0	0	0	0	0	0	0	0	0	0	0	0	0	0	0	0	0	0	0	0	0	0	0	0	0	0	0	0	0	0	0	0	0	0	0	0	0	0	0	0	0	0	0	0	2.74971	0	0	0	0	0	0	0	0	0	0	0	0	0	0	0	0	0	0	0	0	0	0	0	0	0	0	0	0	0	0	0	0	0	0	0	0	0	0	0	0	0	0	0	0	0	0	0	0	0	0	0	0	0	0	0	0	0	0	0	0	0	0	0	0	0	0	0	0	0	0	0	0	0	0	0	0	0	0	0	0	0	0	0	0	0	0	0	0	0	0	0	0	0	0	0	0	0	0	0	0	0	0	0	0	0	0	0	0	0	0	0	0	0	0	0	0	0	0	0	0	0	0	0	0	0	0	0	0	0	0	0	0	0	0	0	0	0	0	0	0	0	0	0	0	0	0	0	0	0	0	0	0	0	0	0	0	0	0	0	0	0	0	0	0	0	0	0	0	0	0	0	0	0	0	0	0	0	0	0	0	0	0	0	0	0	0	0	0	0	0	0	0	0	0	0	0	0	0	0	0	0	0	0	0	0	0	0	0	0	0	0	0	0	0	0	0	0	0	0	0	0	0	0	0	0	0	0	0	0	0	0	0	0	0	0	0	0	0	0	0	0	0	0	0	0	0	0	0	0	0	0	0	0	0	0	0	0	0	0	0
Spock1	0	0	0	0	0	0	0	0	0	0	21.3471	0	0	0	0	0	0	0	0	0	0	0	0	0	0	0	0	0.178843531992	0	0	0	0	0	0	0	0	0	0	0	0	0	0	0	0	0	0	0	0	0	0	0	0	0	0	0	0	0	0	0	0	0	0	0	0	0	0	0	0	0	0	0.378416322	0	0	0	0	0	0	0	0	0	0	0	0	0	0	0	0	0	0	0	0	0	0	0	23.007267	0	0	0	0	0	0	0	0	0	0	0	0	0	0	0	0	0	0	0	0	0.250824	0	0	0	0	0	0	0	0	0	0	0	0	0	0	0	0	0	0	10.3032	0	0	0	0	0	0	0	0	0	0	0	0	0	0	16.0149	0	0	0	0.40978152902	0	0	0	0	0	0	0	0	0	0	0	0	0	0	0	0	0	0	0	0	0	0	0	0	0	17.4838	0	0	0	0	0	0	0	0	0	0	0	0	0	0	0	0	0	0	0	0	0	0	0	0	0	0	0	0	0	0	0	0	0	0	3.79854	0	0	0	0	0	0	0	0	0	0	0	0	0	0	0	0	0	0	0	0	0	0	0	0	0	0	0	0	0	0	0	0	0	0	0	0	0	0	0	0	0	0	0	0	2.12793	0	0	0	0	0	0	0	0	0	0	0	0	0	0	0	0	21.947	0	0	0	0	0	0	0	0	0	0	0	0	0	0	0	0	0	0	0	0	10.2793	0	0	0	0	0	0	0	0	0	0	0	0	0	0	0	0	0	0	0	0	0	0	0	0	0	0	0	0	0.38382190503	0	0	0	0	0	0	0	0	0	0	0	0	0	0	0	0	0	0	0	0	0	0	0	0	0	0	0	0	0	0	0	0	8.07209	0	0	0	0	0	0.402421	0	0	0	0	0	0	0	0	0	0	0	0	0	0	NA	0	0	0	0	0	0	0	0	0	0	0	0	0	0	0	0	0	0	0	0	0	0	0	0	5.782360253874	0	0	1.25136	9.341187538	0	0	0	0	0	0	0	0	0	0	0	0	0	0	0	0	0	0	0	0	0	0	0	0	0	0	0	1.11089328988	0	0	0	0	0	0	0	0	0	0	0	0	0	0	0	0	0	0	0	0	0	0	0	0	0	0	0	0	0	0.70474	0	0	0	0	0	0	0	0	0	0	0	0	0	0	0	0	0	0	0	0	0	0	0	0	0	0	0	0	0	0	0	0	2.70252	0	0	0	0	0	0	0	0	0	0	0	0	0	0	0	0	0	0	0	0	0	0	0	0	0	0	0	0	0	0	0	0	0	0	0	0	0	0	0	0	0	0	0	0	0	0	0	0	0	0	0	0	0	0	0	0	0	0	0	0	0	0	0	0	0	0	0	0	0	0	0	0	0	0	0	0	0	0	0	0	0	0	0	0	0	0	0	0	0	0	0	0	0	0	0	0	0	0	0	0	0	0	0	0	0	0	0	0	0	0	0	0	0	0	0	0	0	0	0	0	0	13.3818	0	0	0	0	0	0	0	0	0	0	0	0	0	0	0	0	0	0	0	1.29972017173	0	0	0	0	0	0	0	0	0	0	0	0	0	0	0	0	0	0	0	0	0	0	0	0	0	0	0	0	0	0	0	0	0	0	0	0	0	0	0	0	0	0	0	0	0	0	0	0	0	0	0	0	0	0	0	10.9683	0.20821	0	0	0	0.548843	0	0	0	0	0	0	0	0	5.6729	0	0.421248	0	5.56206	0	0	0	0	0	0	0	0	0	0	0	0	66.3063	0	0	0	0	0	0	0	0	0	0	0	0	0.3511893723	0	0	0	0	0	0	0	0	0	0	0	0	0	0	0	0	0	0	0	0	0	0	0	0	0	0	0	0	0	0	0	0	0	0	0	0	0	0	0	0	0	0	0	0	0	0	0	0	0	0	0	0	0	0	0	0	0	0	0	0	0	0	0	0	0	0	0	0	0	0	0	0	0	0	0	0	0	0	0	0	0	0	0	0	0	0	0	0	0	0	0	0	0.131447	0	0	0	0	0	0	0	0	0	0	0	0	0	0	0	0	0	0	0	0	0	0	0	0	0	0	0	0	0	0	0	0	0	0	0	0	0	0	0	0	0	0	0	0	0	0	2.70348	0	0	0	0	0	0	0	0	0	0	0	0	0	0	0	0	0	0	0	0	0	0	0	0	0	0	0	0	0	0	0	0	0	0	0	0	0	0	0	0	0	0	0	0	0	0	0	0	0	0	0	0	0	0	0	0	0.910008	0	0	0	0	0	0	0	0	0	0	0	0	0	0	0	0	0
Spock2	0.436907	1.05959	0	4.60453	0	0	0	0	0	0	0.224649	0	0	0	0	0	0	0	0	0	0.814201	0	0	0	0	0	0.438778	0	0	0	0	0	0	0	0	1.13023	0	0	0	0	0	0.339941	0	1.01702	0	0	0	0	0	0	0.916742	0	0	0	0	0.882732	0	0	0	0	0	0	0.695422	0	0	0.484952	0	0	0	0	0	0	0.800281	0	0	0	0	0.450423	0	0	0	0	0.425407	0	0	0	0	0	0	0	0	0	0	0.821215	0	0	0	0	0	0	0	0	0.344728	0	0	0	0.469362	0	0	0	0	0.611604	3.01517	0	0	0	2.89956	0.228482	0	2.15017	0	0	0	0	0	0	0	0.684778	0	0	0.49484	0	0	0	0	0.209995	0	0	0	0	0	0	0.370886	0	0	0	0	0	0	0	0	0.286417	0	0	0	0.0563824	0	0	0	0.291906	0.181715	0	0	0	0	0.226891	0.648737	0	0	0	0	0	0	0	0	0	0	0	0	0	0	0	0	0	0	0.400751	0.254826	0	0	0	0.860135	0	1.29787	0	0	0	0	0	0	0	0.376364	0.838398	0	0	0	0	0	0	1.88854	0	0	0	0.364602	0	0	1.22882	0.232886	0.308682	1.633482	0.761781	0.443814	10.42739	0	0	2.048385	0	0	0	0.281765	0.348306	0	0.643388	0	0	0	0	0	0	0	0	0	0	0	0.390654	0	0	0	0	0.378482	0	0.431469	0	0.373903	0	0	0	0	0	0	0	0	0	0	1.55338	3.17627	0	0	0	0.560226	0	0	0.273793	0.752776	0	2.55357	0	0	0	0	0	0	0	0	0	0	0	0	0	0.438903	0	0	1.37701	0	0	0	9.87648	0	0	0	0	1.54217	3.05932	0	2.15135	0	0	1.7235	0	0	0	0	0	0	0.169028	0	0	0	0	0.27801	0	0	0	0	0	0	0.362466	0	0	0	0	0	0	3.81725	0.370495	0.254124	0	9.593669	0	0	0.17353	0.521455	0	0	0	0.424418	0	0	6.05002	0.724375	0	0	0	0	0	0	0	0	0	0	0.205993	0	0	0.215555	0	0	0	0	1.958673	0	0	0	0	0	0.532083	7.77691	16.1317	0	0	0	0	NA	1.12085	0	0	0	0	0	0	0	0	0	0	5.01821	1.84002	0	2.10156	0	0	0	0	0.260542	0.423428	0.772589	0	0	0	0.544075	0	0.354237	0	0	0	0.226183	0	0	0	0.3179	0	2.07681	2.42267	0	0	0.198142	0.382824	0	0	0	0	0	0.224738	2.63186	0	9.62583	0	0	0	0.252087	13.5453	0	0	0	3.4767	0	0	0.50545	0.260303	0.58251	7.45209	0	0	8.82897	0	0	0	0	0	0	0	0	0	0	0	0	0	1.64277	0	0	2.6389	0	0	4.32599	0	0	0	9.58415	7.23945	0	0	0	0	0	0	0	37.6105	0	0	0	0	2.0915	6.86733	0	0	0	0	0	6.85701	2.22163	0	0.875952	0	0	0	0	0	0	1.04402	0	0	0	0.382874	0.644183	0	0	0	0	0.328908	0	0	0	22.4554	26.9309	0	0	0	0	26.122	0	0	0	0.928752	0	0	0	0.833585	0.588199	0	0	0.531207	0	0	1.258	0	0	0	0	0	0	0	0	7.898824	3.01161	0	0	0	0	0	4.44957	0	0	0	1.13562	0	0	0	0	0	0	0	0	0	1.977903	0	0	51.0236	4.81692	82.73885	2.96101	6.6249	0	0	0	0	0	0	0	25.3079	19.13172	1.19907	11.0509	1.05233	6.56801	1.22798	20.5385	0	1.54879	0	0	0	0	3.31748	1.72081	0	3.74856	63.9233	4.01187	17.4839	0	21.4682	0	9.46769	5.00176	0	0	0	0	0	0	1.00717	111.677	0	0	4.97487	0	0.991406	0	0	0	282.38878	0	0	0	0	0	0	0	197.069	0	21.2804	3.96644	0	0	61.9519	4.12372	0	0	8.22688	0	41.5062	0	86.1531	31.5086	6.77169	0	5.673453	4.46047	5.09434	0	30.6906	4.80741	0	31.1167	0	0	3.72522	0	28.9815	0	22.9796	3.38225	0	0	0	2.05854	0	0	0	0	0	0	0	0	0.694392	0	0	0	0.472895	1.94165	0	0	0	1.47075	0	0	0	0	5.11866	0.144711	0	0	0	0	0	0.210302	0.392861	1.02775	0.135139	0	0.953237	0	0	0	0.203124	0	0	0	0	5.23749	0	0	0	0	1.48617	0	0.623142	0	0	0.272983	0	0	282.4079	0	0.992046	0.170712	0	0	0	0	0	8.40821	0	0	0	0	2.0107	0	5.14091	0	0	10.5888	0	0	0	47.99072	0	14.180555	0	0	6.30402	0	0	0	0	0	0	2.28297	0	0	0	0	0	0	0	0	0	0	0	0	0.552424	0	0	0	0	0	0	0	0.188376	0.23628	0	0	0	0	0	171.817	0	0	0.293822	0.602402	0	0	0	0	0	0	0	0	0	0	0	0	0	0	0	0	0	0	0	0	0	0	0	0	0	0	0	0	0	0	2.73902	0	0	0	0	0.350932	0	0	0	0	0.204281	0	0	0	0	0	0	0.217712	0	0	0	0	0	0	0	0	0	0	0	0	1.59386	0	0	0	0	0	0	0	0	0	0	0	0	0	0	0	0	0	0	0	0	0	0	2.07814	0	0	0	0	0	0	0	0	0	0	0	1.38631	0	0	0	1.27152	0	0	0	0	0	0	0	0	0	0	0	0	0	0	3.6606	0	0	0	5.31658	0	0	0	3.42915	0	0	0	0	0	1.68686	0	0	0	0	0	0	0	4.04999	0	0	0	0	0	0	0	0	0	6.1314	0	0	0	0	0	0	0	0	0	0	0	0	0
Spock3	0	0	0	6.24379	0	0	0	0	0	0	0	0	0	0	0	0	0	0	0	0	0.0690642	0	0	0	0	0	0	0	0	0	3.34035	0	0	0	0	0	0	0.222782	0	0	0	0	0	0	0	0	0.223739	0	0	0.285534	0.500236	0	0	0	0	0	0	0	0	0	0	0	0	0	0	0	0	0	0	0	0	0	0.303723	0	0	0	0	0	0	0	0	0	0	0	0	0	0	0	1.01627	0	0	0	0	0	0	0	0	0	0	0	0.956737	0	0.377209	0	0	0.40592	0	0	0	0	0	0	5.99727	0.327076	0	0	0	0	0	0	0	0	0	0	0	0	0	0	0	0	0	0	0	0	0	0	0	0	0	0	0	0	0	0	0	0	0	0	0	0	0	0	0	0	0	0	0	0	0	0	0	0	0	2.59341	0	0	0	0	0	0	0	0	0	0	0	0	0	0	0	0	0	0	0	0	0	0.391357	0	0	0	0	0	0	0	0	0.289617	0	0	0	0	0	0	0	0	0	0	0	0	0.344685	0	0	0.762917	0	0	0	0	0	0	0.357108	0.341039	0	0	0	0	0	0	0	0	0	0	0	0	0	0	0	0.392308	0	0	0	0	0	0	0	0	0	0	0	0	0	0	0	0	0	0	0	0	0	0	0	0	0	0	0	0	0	0	0	0	0	0.248941	0.428104	0	0	0	0	0	0	0	0	0	0	0	0	0	0	0	0	0	0	0	0	0	0	0	0	1.41703	0	0	0	0	0	0	0	0	0	0	0	0	0	1.48209	0	0	0	0	0	0	0	0.903616	0	0	0	0	0	0	0	0	0	0	0	0	0	0	0	0.461306	0	0	0	0	0	0	0	0	0	9.03976	0	0	0	0	0	0	0	0	0	0	0.24687	0	0	0	0	0	0	0	0	0	0	0	0	0	34.0128	0	0	0	0	0	0	0	0	0	0	0	0	NA	0	0	0	0	0.151054	0	0	0	0	0	0	0	0.296743	1.85695	0	0.345412	2.39291	0	0	2.09714	0	1.30055	0	0	19.375957	0	0	0	0	0	0	0	0	1.11661	0	0	0	0.119933	0	0	0	0	0	0	0	0	0	0.969614	0	0	0	0	0	0	0	0	0	2.422	0	0	0	1.321881	4.41288637	0	0	0	0	0	0	0	0	0	0	0	0	0	0	0.509157	0	0.266508	0	0	0	0	0.323603	0	0.258445	0	0	0.791773	0	0	0	0	0	0	0	0	2.58518	0	0	0	0	0	0	0	0.723849	0	0.522184	0	0	0	0	0	0	0	0	0	0	0	2.68064	0	0	0	0	0	0	0	0	0	0	0	0	0	0	0	0	0	0	0	0	0	0	0	0	0	0.484819	0	2.4468	0	0	0	0	0.596168	0	0	0	0	0	0	0	0	0	0	0	0	0	0	0.742726	0.649159	0	0	0	0	0	0	0	0	0	0	0	0	0	0	0	0	0	0	0	0	0	0	0	0	0	0	0	2.06319	0	0	0	0	0	0	13.5567	0	0	0	0	0	0	0	0	0	0	0	0	0	0	0	0	0	0	3.82145	0	0	0	0	0	0	0	0	0	0	0	0	0	0	0	0	0	0	0	0	0	0	0	0	0	0	0	0	0	0	0	0	0	0	0	5.3731	0	0	0	0	0	0	0	0	6.91157	0	0	0	0	1.78453	0	0	0	0	0	0	0	0	0	0	0	0	0	0	0	0	0	0	0	0	0	0	0	0	0	4.41253	0	0	2.01783	0.59298	0	0	0	0.649477	0	0	0	1.61541	0	0	0	0.176504	0	7.61584	0	62.5011286	0	0	0	0	0	0	0	0.276805	0	0	0	0	0	0	0	0	0	0	0	0	4.55961	1.04886	0	0.677148	0	0	0	0	0	0	0	0	0	0	0	0	0	5.45438	0	0	0	0	0	30.2138	0	0.777493	0	0	0	8.86521	0	0	0	0	0	0	0	0	0	0	0	0	0	0	0.773708	0	0	0	0	0	0	0	0	0	0	0	0	1.48761	0	0	0	0	0	0	0	0	0	0	0	0	0	0	0	0	26.07202	0	0	0	0	0	0.140424	0	0	0	0	0	0	0	0	0	0	0	0	0	0	0	0	0	4.45607	0	0	0	0	0	0	0	0	0	0	0	0	0	1.06823	0	0	0	0	0	3.06398	0	0	0	0	0	0	0	0	0	0	0	0	0	0	0	0	0	0	0	0	0	0	0	0	0	0	0	0	0	0	0	0	0	0	0	0	2.7712	0	0	0	0	0	0	0	0	54.98209	0	0	2.87443	1.48858	0	0	0	0	0	0	0	0	0	0	0	0	0	0	0	0	0	0	0	0	0	0	0	0	0	0	0	0	0	0	0	0	0	0	0	0	0	0	0	0	0	0	0	0	0	2.5875	0	0	0	0	0	0	0	0	0	0	0	0	0	0	0	0	0	0	0	0	0
Spon1	0.917808	40.7281	21.0392	0	0	2.55458	0	0	6.70862	18.5133	0	0	0	0	0	0	0	0	17.0718	0	0	0	0	0	0	0	24.078	0	0	0	0	0	0	0	0	0	0	0	0	0	1.43387	0	0	0	0	0	7.62882	0	1.37324	0	28.8119	0	0	15.0459	0	0	0	0	0	0	0	0	11.3209	0	0	0	12.0256	0	13.4035	0	0	0	0	15.3639	0	0	0	0	0	0	0	0	0	5.86613	28.1414	0	0	0	0	0	0	16.1053	0	0	0	0	0	0	0	0	0	0	16.8377	0	0	0	11.6273	0	0	0	0	0	0	0	0	0	0	0	13.5185	14.5175	0	14.7841	14.2016	1.81856	0	0	0	0	1.31273	0	0.254143	0	0	0	0	0	0	0	4.79305	0	0	0	11.6443	0	0	0	0	0	0	0	0	0	0	0	0	12.1282	0	0	0	27.9471	0	0	0	0	0	10.009	0	0	0	0	0	0	0	0	0	0	0	0	0.147549	0	0.400227	0	0.209959	0	0	9.99302	7.70851	0	0	7.31002	0	0	15.503	0	0	0	0	0	16.0285	0	0	0	0	0	0	2.11806	45.4216	0	0.608824	0	0	3.49668	0	0	0	0	0	2.66397	0	0	13.3409	12.7544	0	12.1204	3.46689	2.28471	0	0	13.6348	0.130599	0	0.555617	0	20.888	0	0	0	0	0	4.62723	0	0	2.56328	10.009	0	1.42419	0	0	0.375602	7.98931	0	12.4397	0	2.48117	10.6675	16.5131	0.5689035	0	9.92151	0.129817	0	12.4194	17.3631	0	0	0	0	14.8465	0	0	43.079	0.166805	0	0	18.8941	0	19.3441	0	0	0	0	0	0	0	0	0	0	0	0	0	0	0	75.5821	0.247379	0.64542	0	42.7193	0	0	0	9.99303	0.337099	0.136177	0.231779	18.3648	0	17.524	0	0	0	1.66018	0	14.1444	0	0	0	0	0	2.91357	0	11.8692	0	40.4388	0	0	0	52.8903	0	10.9024	3.73303	8.05454	5.77938	0.465615	0	5.39526	0	5.7876	0	0	0	0	0	0	0	0	0	0	32.8484	0.689588	0	35.0676	0	0	3.92994	0	0	0	123.759	0	0	1.71556	34.5796	0	18.1435	0	7.21462	0	0	0	1.44295	22.0767	123.702	0	0	33.5435	0	0	0.645182	0	18.78361	NA	0	0	0.279561	0	22.4136	6.38129	7.2197	0	0	0	1.85861	34.37558	27.6967	0	50.8954	0	0.121884	4.85997	0.127143	0	0	28.0586	23.4888	0	10.176	25.7625	50.7394	1.67118	0	0	2.6741	43.534	13.7071	0.940038	0.147884	0	5.94613	0.144825	0	0	0	0	0	0	1.40905	0	0	1.41136	0	0.974414	10.8335	12.5022	0	0	0.848662	2.89226	0	0	5.03262	0	0	0	1.80161	6.77726	0	0	0	0	1.63219	30.6387	0	0	67.1662	20.1471	4.45736	0	12.4065	71.305	16.3272	0	15.3431	0	0	33.9345	0	8.55849	0	23.6249	2.55006	3.5893	0	22.7178	2.49684	0	0.674275	0	5.47344	13.3392	0	1.43953	0	0	2.34995	21.6543	0.189046	0	0	14.2547	0	0	0	0	0	0	8.78243	35.6529	4.59241	0	0	3.21181	0	0	0	0	0	2.4845	0	0	0	0	0	0.341482	0	0	0	0	0	15.9736	0	71.9529	11.0461	0	0	0	13.693	0	0	1.65269	13.8785	2.340261	0	0	0	0	0	0	1.16709	1.16524	0	5.24485	0	0.215603	0	0	0	0	56.91772	0	3.85729	4.37115	22.0209	17.8524	0	0	103.949	19.6618	15.7028	4.15536	0	35.771	0	0	9.62073	0	0	21.9562	0	0	0	1.47702	0	0	0	44.9046	15.5987	12.4702	4.968107	0	0	0	0	0	0	26.8963	10.1185	0	0	28.0381	0	53.1263	1.55077	0	0	2.05655	0	0	0	66.9242	2.10501	0	0	0	22.97006	0	0	0	0	0	0	0	0	0	10.6355	0	0	0	0	0	0	17.55593	0	62.48	0	0	1.6389	0	0	0	0	0	0	0	16.38752	0	0	0	0	0	10.4263	0	9.06295	0	0	0	0	15.2304	0	0	0	0.659336	0	0	1.18477	0	6.94769	0	0	0	5.34752	0	0	0	0	13.2044	0	0	0	0	23.1317	0	0	13.7581	0	0	0	3.27316	0	0	0	0	0	0	0.773045	0	0	2.07244	0	0	0	0	0	31.7642	0	0	0	0	0	0	8.23263	19.4712	0	0	0	0	0	0	14.6909	0	0	18.2731	0	0	0	0	0.81861	17.7135	0	0.153337	0	17.0607	0	0	0	0	0.141361	4.2839	0	0.328247	0	0	0	0	0	0	0	0	0	0	0	0	0	0	0	0	0	0	30.5067	0	0	0	0	0	0	0	0	0	0.586645	0	0.528332	0	0	0	0	0	11.1476	0	0	0	0	0	6.0464	0	0	0	0	19.9377	0.673354	21.7341	0.687663	0	0	0	0	0.237532	0	0	63.2667	8.49922	0	0	5.94784	0	0	0	0	0.12405	0	0.850065	12.1336	16.8255	16.2781	0	0	0	0	34.3606	0	0	0	0	22.8225	11.998	1.15088	0	0	54.3189	0	0	0	56.0744	38.0108	0	0	9.59799	0	79.1573	28.0176	0	0	0	15.6662	0	21.791	0	0	0	11.8406	1.24843	2.0286	0	0	0	0	0	84.8266	0	0	0	0.376139	10.7487	56.0193	0	0	0	0	80.7559	4.86464	0	0	0	18.8622	0	1.403	143.286	0	0	0	52.8285	1.55489	0	11.3554	1.19484	1.11917	24.2815	0	0	0	18.0555	36.9876	40.2188	5.62283	22.0405	0.664697	0	36.1673	0	0	24.27311	8.26738	0	11.7689	23.4924	4.28866	4.47747	47.884	20.6328	81.047	0	0	0	31.0398	0	0	51.4401	0	8.71068	0	1.45072	3.4421	22.5236	0	0	0	5.86741	17.2304	0	0.70685	0	6.32494	0	28.3086	0	33.867	0	0	0	9.66763	0	23.4644	0	0	0	9.89945	0	15.369	0	0	23.9968	0	0	13.5366	0	19.7491	0	9.0708	8.99726	54.2588	0	67.9298	0	0	9.79465	0	6.21222	0	0
Spon2	0	0	0	0	0	0	12.651820694046	0	0	0	0	0	0	0	0	0	0	0	0	0	0	0	0	0	0	0	0	0	0	0	0	0	0	0	0	0	14.308357	0	0	0	0	9.03293	0	0	0	0	0	0	1.00697	0	0	11.816300966956	3.225993	0	0	0	0	0	0	0	0	0	0	0	0	0	0	0	0	0	0	0	0	0	0	0	0	0	0	0	0	0	0	0	0	0	0	0	0	0	0	0	0	0	0	0	0	0	0	0	0	0	0	0	0	0	0	0	0	0	0	0	0	0	0	0	0	0	0	0	0	0	0	0	0	0	0	0.874791	6.01858	0	0	0	0	0	0	0	0	0	0	0	0	0	0	0	0	0	0	0	0	0	0	0	0	0	0	0	0	0	0	0	0	0	0	0	0	0	0	0	30.5971	0	0	0	0	0	0	0	0	0	0	2.95945	0	0	0	0	0	0	0	0	0	0	0	0	0	0	0	0	0	0	0	0	0	0	0	0	0	0	0	0	0	0	0	0	0	0	0	0	0	0	0	0	0	0	0	0	0	0	0	0	0	0	0	45.0068	0	0	0	0	0	0	0	0	0	0	0	0	0	0	0	0	0	0	0	0	0	0	0	0	0	0	0	0	0	0	0	0	0	0	0	0	0	0	0	0	0	0	0	0	0	0	0	0	0	0	0	0	0	0	0	0	0	0	0	0	0	0	0	0	0	0	0	0	0	0	0	0	0	0	0	0	0	0	0	0	0	0	0	0	0	0	0	0	0	0	0	0	0	0	0	0	0	0	0	0	0	0	0	0	0	0	0	0	47.1388	0	0	0	0	36.4082	0	0	0	0	0	0	0	0	0	0	0	0	0	0	0	0	0	0	0	0	0	0	0	0	0	0	0	0	0	0	0	0	0	0	NA	0	0	0	0	0	0	0	0	0	0	0	0	0	0	0	15.7323	0	0	0	0	0	0	0	0	0	0	0	0	0	0	0	0	0	0	0	0	0	0	0	0	0	0	0	0	0	0	0	0	0	0	0	0	0	0	0	0	0	0	0	0	0	0	0	0	0	0	0	0	0	0	0	0	0	0	0	0	0	0	0	0	0	0	0	0	0	0	0	0	0	0	0	0	0	0	0	0	0	0	0	0	0	0	0	0	0	0	0	0	0	0	0	0	0	0	0	0	0	0	0	0	0	0	0	0	0	0	0	0	0	0	0	0	0	0	0	0	0	0	0	0	0	0	0	0	0	0	0	0	16.9083	0	0	0	0	0	0	0	0	0	0	0	0	0	0	0	0	0	0	0	0	0	0	0	0	0	0	0	0	0	0	0	0	154.433	0	0	0	0	0	0	0	0	0	0	0	0	0	0	0	0	0	0	0	0	0	0	0	0	0	0	0	0	0	0	0	0	0	0	0	0	0	0	0	0	0	0	0	0	0	0	0	0	0	0	0	0	0	0	0	0	0	0	0	0	0	0	0	0	0	0	0	0	0	0	0	0	0	0	0	0	0	0	0	0	0	0	0	0	0	0	0	0	0	0	0	0	0	0	0	0	0	0	0	0	0	0	0	0	0	0	0	0	0	0	0	0	0	0	0	0	0	0	0	0	0	0	0	0	0	0	0	0	0	0	0	0	0	0	0	0	0	0	0	0	0	0	0	0	0	0	0	0	8.25176	0	0	0	0	0	0	0	0	0	0	208.439	0	0	0	0	0	0	0	0	0	0	0	0	0	0	0	0	0	0	0	0	0	0	0	55.3657	0	0	0	0	0	0	0	0	0	0	9.83519	0	0	0	0	0	0	0	0	0	0	0	0	0	0	0	0	0	0	0	0	0	0	0	0	0	0	0	0	0	0	0	0	0	0	0	0	0	0	0	0	0	0	0	0	0	0	0	0	0	0	0	0	0	0	0	0	0	0	0	0	0	0	0	0	0	0	0	0	0	0	0	0	0	0	0	0	0	0	0	0	0	0	0	0	0	0	0	0	0	0	0	0	0	0	0	0	0	0	0	0	0	0	0	0	0	0	0	0	0	0	0	0	0	0	0	0	0	0	0	0	0	0	0	0	0	0	0	0	0	0	0	0	0	0	0	0	0	0	0	0	0	0	0	0	0	0	0	0	0	0	0	0	0	0	0	0	0	0	0	0	0	0	0	0	0	0	0	0	0	0	0	0	0	0	0	0	0	0	0	0	0	0	0	0	0	0	0	0	0	0	0	0	0	0	0	0	0	0	0
Spop	12.70639	36.22143	38.99327	0	2.727783	10.7282	0.59858	0	0	3.86724	47.561	47.7211	15.0995	0	2.685881	85.59217	78.7069	0	61.8178	15.02085	45.1657	35.4305	0	0.88118	0	4.34113	1.65759	23.6739208	0	15.00857	64.047923704	12.42599	56.0221	24.57784	32.26998	7.81836	43.81392	0	0.873831	29.44264	14.622	5.01083	0	35.21396	81.13373	24.1016	50.85620472731	3.3980100922399	1.495290100353	29.37738	4.21561	11.6726789	33.70347	1.69099	0.670166	21.57282	0.443817	0	60.5975	3.31511	0.53067	3.97202	99.1568	14.5995	17.94221	31.8274	25.15351	14.13465	44.98422	0	10.267	0	21.7619	25.075756	0.971106	19.328742	8.70884	7.92635	1.97131155	2.911754	1.81196	4.25795	50.9001	57.0466	46.15833	9.32826	16.8158	0	0.794134	18.72102	20.7567	0	0	0	37.85349	0.516526	55.16793	2.08635	1.65137	82.9345	36.84208	0.773948	66.6396	53.0769	30.10655	1.99354	68.9019	4.23236	11.926	4.5821	41.3188	0	0.851503	3.905387	20.1107	38.72757	16.4964	19.5935	3.222976	12.2125	28.47849	32.32621453	59.06121	10.65999	0.261668	5.734783	10.2842	19.74793	11.7919	37.44808	6.44998	104.1793280535	40.0081	60.52497	20.49564	66.58771	0	0	31.6983	41.1156	73.93734	31.79705	38.1166	0	3.33776	17.59289	87.7507	13.251638	2.22132	49.0404	10.976838	44.72743	4.0239	44.6991	16.420461	50.5029	33.33006	22.32012757	88.1095	8.77568	1.07388	22.3219	214.1312	7.270991	56.23154	58.13699	88.98088	34.33947	1.26316	9.838448	67.0214515369	47.8728	169.3824	50.9332	19.1149	13.054775	13.11316	135.4224	23.662317	3.55916	44.77871	6.18693	10.0936	99.51606	0	3.98206	26.08604	14.1573	81.5707	64.75921	0	84.428917	6.60615	0	74.576073	31.4531	3.893152	22.55936	31.74984	8.89171	45.3203	0	46.59559	21.54621	76.9306000680454	16.55832	14.9197	42.71078	7.64541	3.58057	40.7343	41.54829	6.04012	28.32331	0.705765	36.50813	33.61408	83.96915799	148.71310001631	40.75433	12.070549	17.26784	0	22.3247	77.5423	105.5873	56.227500790331	0	21.61887	20.20136	55.63535	14.3144	2.44004	32.3853	18.78582	11.9547	41.7353	8.78136	26.8989	86.77756	62.9454	13.9038	15.7759	12.51261	3.00707	73.3139	17.853932	37.56371	84.4764	16.83359	0.580182	12.23126	3.4279814989	43.77221	66.34825	71.1734	64.06787	36.58231	54.86615	11.9330847412	61.0062	24.965	46.1586	99.5459	5.04663	125.8814	0	6.6736	11.46523	41.669752	12.96607	73.7161002	26.1421	17.71385	5.26881	29.9227	34.925565	0.859825	29.8968	10.31128	0	13.56717	60.5443	14.30642	1.70456	0.681799	9.07898	8.51181	0.799321	147.917	2.9941	12.4319	6.48136	54.76416	14.56773	4.1581	15.81132	10.9937	32.1418	0	15.14627	0	0.725658	1.82842	12.5711	10.8426	4.26925	11.82241	7.78688	0	20.8245988	0	9.86754	11.7429	1.57796	9.56361	4.93165	69.09928	74.49854	0	17.17119	38.9897	4.74864	0	0	5.7478	43.90634	9.14645	3.088236	2.64107	15.03947	33.8247	3.87577	2.762463	13.701368	0	3.11552	2.08232	102.96229	12.09	0.271601	61.0653	28.45665	39.864551	1.80072	25.84755	0	44.14341	20.94390182292	3.960595	133.7955	0	0	0	17.9250688	32.1666	0	11.0762	33.99439	15.17206	7.05757	21.73111	12.16437	13.458109	0.325214	19.7409	28.8848	2.92365	0.906081	3.42598	2.04374	0	5.6246	1.45652	0	0	77.7157414604	64.3047	126.033	27.05154	NA	3.2821	232.02	45.19219	5.74994	4.519097	3.23198059539	0	23.1432	0	1.26134	103.2913	90.4724	66.4855	43.9867	36.19621	170.9712	76.739622	82.8265	0	128.96054	38.4943	8.73671	7.79103	37.6233	37.4464	75.9503000248814	5.68305	12.8437	0	31.43730131141	31.3957	0	21.586410253149	0.690425	2.09067	41.775	7.78976	3.6307174	0	56.794463	76.2388	91.7541	9.93553	11.7561	9.42232	74.9041	116.7691	9.97747	2.74171	0.518091	104.6748	0	125.70189	5.51562	0	34.8768611	2.64289	45.351716373	36.4017	20.91393	53.0298	0	77.461	0.390605	0.267523	103.6736	74.6063	1.62456	0	12.39278	0	2.67815	368.938	6.49506	28.62881	0.84521	51.88939	0.569657	0.382366	10.7508	92.9412	0.515699	4.25267	0	11.6876	41.4002	12.0362	41.861795	13.59394	73.1406	70.87418	39.20097	7.702745	328.12807	7.17263	0	2.93137	0	58.37835	2.53097	0	0	126.86016	3.6212	9.9706	0	0	63.112146	96.1554	48.19114	9.08533	0	32.5872	0	1.12128	0	0	13.0614	0	9.48839	52.8958	41.8348	10.7566	0	26.2636	17.2393	0	0	0.621204	105.9502	0	34.5063	77.40878	23.469807	28.9438	0	0	21.628	0	138.4121	12.8467	0	0	0	0.607751	0.470183	1.95024	0.549532	32.0776	5.79477	54.83784	309.0383	25.20881	28.49178	55.5353	0	5.59573	8.66984	38.5154	9.4355	84.3046	67.7455	0	2.45243	0	7.01004	17.0823	0	4.32289	29.2234305	58.73984	0	0	42.78747385	9.54419	1.1872	0	4.83188	41.34873	18.3073	50.7006	26.84075	0	0	0	0	20.291	21.9731	6.29518	91.0141	0	57.5436	0	95.36661	55.4885	11.1327	52.4571	8.96965	49.9129	0	12.3259	2.54185	0	50.1585	1.73498	6.77274	18.3348	0	0	0	4.67711	0	0	4.20701	0	0	0	87.1698	0	0	108.391	304.8998	0	2.24337	78.0234	0	0	8.33528	0	12.9099	0	7.00527	0	3.04347	20.7404	75.8121	2.79565	12.51922	0	143.3822	0	29.7007	4.3424	137.428	0	0	9.51546	61.7323	0	0	0	5.26865	3.47742	0	231.4933	72.6216	243.5162	2.40953	50.873929043	3.15873	4.53384	29.2787	1074.6727	0	0	91.9542	19.3059	0	340.172	0	0	0	4.72406	0	264.7228	0	15.30728	13.1757	0	0	46.7076	6.43608	0	0	7.98122	2.43828	41.3039	93.2229	2.183943	42.48256	2.2511	4.192056	8.71704	120.41263	156.4557	1.12655	0	3.62532	21.3562	68.64289736	71.5787	51.36	93.037	3.80215	49.4716	24.3764	1.41167	46.98114	0	7.3154	18.811187	99.0398	6.3092	21.4558	2.74582	63.25407	0	6.39169	161.18123	59.7345	1.69726	35.11339	118.78649789	386.1451	7.77577	2.47459	63.0713	28.5474	0	50.5212	155.33294	41.70703	0.904751	4.8349	101.8237	92.5809	2.7797	6.56391	5.3803	0.308948	95.94479	10.420451	78.27946	40.63011	114.3573	1.52199	68.48769	14.121949	12.1289	23.5066	9.24092	6.20257	56.24504	76.3061	205.421	0.558943	2.57118	18.50701	8.20998	147.4653	4.50799	149.0791	18.3684	0	0.931247	0	0	57.4942	1.24688	118.6069	93.7603	0.846353	2.81673	0	3.84073	0	94.62292	0	1.6022	4.83612	1.9658774	0	0	43.6065	49.23496	642.394	108.942	0	0	84.1047	0	3.26622	70.5549	54.7137	137.612	2.91575	12.0122	184.8987	3.13448	0	0	7.89373	1.66692	6.2221449	84.8518	116.525800494788	5.1617	38.2174	32.4017952058039	71.9854	38.54848	0	0	0	5.50328	9.86458	2.68586	150.194	26.852	0	39.8094	71.18358	0	0	0	702.1543	30.2951	0	0	193.399	259.0649	25.8708	311.903	0.995986	157.8747	0	3.89176	0	200.13698	44.8722	132.0096	0	32.1421	3.47959	24.7665	84.91413	39.4408	0	0	0	13.2724181204	56.0642	19.9264	362.624	106.9431	50.4041	8.32401	36.87594	16.99338	0	0	0	75.78265	106.0895039	0.865056	0	199.562	23.435100356715	15.1593	170.0914	1.07297	0	0	0	25.3118	36.8704	24.07543	0	24.5036	0	44.8027164	0	9.93475	0	0	0	75.22219	37.88616	66.4555	106.9077	26.70439	62.4049	104.83671	27.9685	0	118.9074	0	53.47259	561.681	25.89298	0	66.0447	16.7339	0	146.6238	29.1385	0	86.9797	9.61749	31.2132	1.26944	162.32626	2.44153	106.6304	100.3856	220.83856	89.0764	52.611	54.313200518051	21.48901	60.2895	0	37.7544	232.929	0	19.7526	79.2648	96.61728	0	5.92717	107.57834	0	0	25.296	78.6586	54.5746	6.40703	311.767	41.7662	475.885	63.1012	108.00261	56.9610708	0	37.92232	0	186.257	7.76149	35.01435	2627.23	0	211.265	81.31741	0	92.535219	0	0	48.9786	112.9716	0	4.96325	0	12.7974	0	17.69241	27.613	76.7742	0	0	0	53.3957	50.6571	0	92.28472987	0	0
Spopl	0.107909	0.09893	0	0	0	0	10.58826	1.268073	0	0	1.466228	0.485078	0	11.3774	0.0801122	1.66094	0.568858	0.619738	1.488859	0.116045	0.302177	0	0	0	0.118177	0	0.426165	0.0798039	5.10305	2.87519	0.308794	1.32292	0.366861	0.688157	0.119097	0.203705	0	0	0	0	0.121504	0.652488	1.052825	2.073186	0.259137	0.41733	22.01759026	0.312365	0.347997	91.019239	0.340612	0.175748	0	0.720594	0	0.213989	0.353967	0	0.43716	0	0.12245	0	0.273763	0	0.322186	0	0	0.103266	1.978886	24.8788	1.191595	0.225865	0.425389	0.213088	0.180561	0.103501	1.47892	0.564524	0.152393	0.138001	0	0	0.805578	0	0.415975	0.521854	1.11833	0	0	0.270979	0	0	0	0.0838736	0.831939	5.788161	0	0	0	0.245312	0.619426	0	0.17761	10.174388	13.910923	0	1.03689	0	10.829445	10.56982	1.003426	0.996085	0.360786	0.39716	0.441224	0.719163	4.773892	0	0	0	0.292452	1.194001	0	0.146963	0.345382	0.751572	0	0.588923	0	0	0.963249	0	0	14.015089	0.755276	0.50218	0.110272	0.345151	0	0.478491	3.28434	0.291738	0.186112	0.286416	1.124257	0.232212	0	0.20213	0.45576	1.672512	0.228029	0.17775	1.0913	0.398548	1.08813	0.31725	0	0.219678	0.185269	0.16545	0.241576	0.144269	0.143513	21.86404	0.30552	0.145489	0.649118	0.453066	0.868787	0	0.173672	74.6858	0.416758	0.473832	0	16.51707	0.138238	0.305433	0.15253	0	4.4987658	0.307919	0.883017	0.237925	0	0.623123	10.33875	0	11.71697	0	0	0	0.274552	0	10.435826	0.648751	0	0	0.460207	4.196822	0.925314	0.391963	0	0	0.186342	0	0	0.413963	0.264981	0.107615	0.366046	0	0.441949	0.277718	0.169822	50.9821	7.43451	9.31878	0.479211	11.44558	0.25086	143.39672	0.994901	0	0.70462527805	0.652354	0	0	0.79144	0.615744	0.233416	1.28787	0	0.171633	0.18172	0	0.341683	0.467064	0	0	0.487767	0	0	0	0.799714	1.2305	0	5.038852	0	1.41092	0	0	0.1726712	0	0	0	0.99605	23.195039	0	0.601658	1.563445	0.344936	0	0	0.500532	0	0	1.0931	0.272674	0	1.222523	0.5455644	0	0.109047	1.399364	0	0	0	0.25253	0.326687	0.282794	5.805914	0.215289	0.333442	3.307346	0.339124	0.142559	0	0	0	0	3.446495	0.612063	16.819397	7.624135	0.309823	0	0	0.267829	0	0.406642	0.422994	0.33007	0	0	0	0.650676	1.58386	0	0	9.05366	0	6.27538	0.722694	0	0.407171	0	1.93244	0.97807	0	4.79076	0	2.44576	0	0	7.561791	3.12886	0	0.320115	1.96902	0.948433	0	2.01623	1.109533	0.151302	0	0	0	1.075547	0.545778	0.78756	0.335256	0.379385	2.08885	0	0.212577	2.30297	0	0	0	0.853944	0.116352	0	0.116323	0.395877	1.354072	0.6592	0	0	7.323601	0	0.126695	0.116811	0	1.3842	11.655649	1.789392	0	8.70217	0	0	0	0	0	0	0	0.695057	0	0	0	NA	12.47782	1.15692	1.07979	0.701693	0.985323	0.359457	0	0.194004	0	0	0.370878	3.02494	0.37461	0	0	0	0.125221	0.230352	1.26534	0	0.0910112	0.151288	0.16632	10.19217	0.215988	0.318864	0.962928	0.173706	0	0	0	0.682971	0	0.260191	2.197106	2.94881	0	0	0.501335	0.320612	0	0	0.302153	0.18061	1.147619	1.252524	0	4.49599	38.40908	1.48962	0.384651	1.716367	0	1.18093	0.0991188	0.901331	0	4.477353	0.23219	0	0.616162	0	1.10825	0	0.110487	6.753092	0	1.17653	0	0	0	0.226715	0	137.95588	0.153659	0	0	34.7565	0	0	0.307071	5.341896	0	0	7.963847	0.427361	0.118825	1.54182	0	6.017473	0.0910638	0	0	0	0	0	0.282126	2.04179	1.109267	0.432222	0	0	5.44049	0	1.266799	0.952615	0	1.576668	0	0.319704	0.817984	0	0	1.092955	0	0	0.720244	8.64684	14.0118	0.697594	0	12.13039	0	0	1.744394	0.394506	0	0	0	2.329021	1.044919	39.58249	0.720264	2.397434	0	0	0	0	0	0.948596	3.892876	2.05211	0	0	0	0.339979	0	1.584275	1.11824	0.269541	0	0	0	2.35326	0.823567	0	0	0.38539	0	0	21.6773	0	0	0	0	0.41883	1.786193	2.71735	0.809464	0.298581	0	0	0	0.852904	2.55921	0.664213	3.895451	0	0.206645	2.473828	0.86209	2.18399	0	0	0	1.52	0	2.42565	0	0	0	0	0	0	0	0	0	0	39.5775	0	0	0	0	1.66017	0	1.51287	0.838825	23.40455	0	9.58282	1.73277	0	0	0	0	0	0	0	0	0.720873	0	0	0	0	0	0	0	0	0	0	0	0	0	0	0	0	0.734616	0	0	0	0.466821	0	0	0	0	0	0	0	0	0	0	0	0	0	0	1.20798	0	0.55875	0	0	0	0	0	0	0	0	0	0.636237	0	0	0	0	0	0	0	0	0	0	1.38402	0	0.58494	0	0	0	0	0	0	0	3.29207	0	4.17465	0.314446	0.259125	6.99142	0.400468	0	0	0	0.663916	0	1.756531	0	0.46136	0.245211	0	0	3.83338	0.868642	0	0	1.318089	0	3.67279	0	1.511569	2.1447	0	21.97737	7.150422	16.138696	0	0.238736	10.3161	1.05432	1.274976	0	0.631413	0	13.279398	0.300308	0.107521	0.782774	0.104141	0.199496	0.30568	0.375402	0	0	0	0	0	0.210961	0.129272	3.729498	0.41803	0.213702	0	0.861828	0	0	0.154897	0	0	1.50739	3.43587	0	1.500661	2.312894	0.846749	0	40.3312	0.338183	0	0	0.207673	0	2.57625	0	0.611239	0.113584	0	6.89593	20.5935	0.600308	9.40989	1.49022	0	0	0.514987	0	0	0	0	0.4914	0.724341	0	0	0	0.739348	0	0	12.226421	0.948378	0	0	0	0	0.35417	0.124431	0	0	0	0	0.844156	0.416356	2.552806	2.49422	7.26325	0.0849409	1.593787	3.990814	0	0	0	3.051201	6.45091	2.17165	0	0	0	1.52723	0.237604	0	0	0	0	0	1.66134	0	0	0.0965808	0	0	0	3.312407	0	0	0	5.389657	0.155159	0.787843	0	20.1401	5.43644	0	43.4819	0.450529	0	0	0	0.14835	3.727906	0.122972	0	22.4424400195226	0	0	0.599976	5.114405	0	0	0	0.448266	0.2819067	0.129914	0	12.8937	0	0.175304	0	0.136791	0	0	0	0	0.343758	0	0	0	0	0	0	3.24816	0	0	0	0	0	0	0	0	0	5.394601	0	0	0	0	0	0	5.63588	0	18.760969	33.22737	0	6.54638	0	0	0.665712	0	0	0	0	0.477698	0	0	0	0	4.66053	0	0	4.06148	0	2.050406	7.22108	2.91618	6.945692	16.215447	0	0	0	0	0	0	0.782716	0.617863	0	0	0	0	0	0.490856	0	0	0	0	0	0	45.90492	4.67345	0	0	0	0	0	2.83623	0	0	9.55003	4.48472	0	15.5942	0	0	0	3.81195	0	2.30092	0	0	0	134.92469	0.668136	0	0	0	0
Spp1	293.96091	71.9715	251.1638	0	33.2185	12.48936	619.058400163754	190.389	35.1317	409.5023	41.1837	504.771	22.12903	204.58212809	463.6824	545.304	536.27630889	262.3431	328.264	638.435	584.9366	0	0	512.9752	89.3035	67.5138	146.859300018269	981.175	806.16244	2.0215	234.696	599.58755	999.1647	273.8214	49.34106	998.292492868237	649.3609	1.653017	1342.925	452.75302	674.2018	1350.75135	538.042	234.11626	169.4403	190.694	534.17408	438.5541	268.2055	545.757	92.5346	434.1947	203.59092	1214.813	478.831	247.8453	49.5283	2.442602	280.7283	0	180.9475	500.6594	0	535.0156	1031.613	1070.18504	588.188	386.2091	394.111	0	182.3568	859.91126	206.9167	245.8616	384.35777	386.1785	464.987	603.73284	250.2907	0	0	290.09	742.6164	268.3254349	313.5182	524.408591	329.2284	0	161.511	245.8052	15.93892	1.767524	0	1038.29103002696	0	0	653.83	338.847	33.57094	33.5896	738.899	626.549	62.5369	307.781	227.9925	652.8717	0	0	358.5007	173.1913	779.313	29.36825	368.029	127.069	342.2997	5.55967	478.6429	806.1956	435.4293	364.415	533.99428	427.4923	2.464147	744.639	498.534	239.506	295.98189	0.725442	238.9781	23.1561	17.74487	116.17915	197.6104	236.99597	947.07616	169.3013	30.7248	427.065	150.8304	458.15558	358.0518	164.2823	12.0966	398.8735	170.41474	282.39	26861.7178	614.5747	422.9846	3.02724	352.2969	56.145	165.487	214.1302	659.4334	13.710607	555.3119	9.77377	0	155.316	83.9678	552.6513	247.96923	0	193.54189	77.1437	253.325	441.718	362.5444	398.1458	59.314	0	29.36726	68.7186004	106.1166	298.1015	11.0677	593.96	516.6552	101.0176	396.53	594.1775	17.5029	651.4733	0	183.4757290955	45.9007	231.647	448.7448	0	397.7773	416.507	0	665.2235	92.3041	550.5562	160.005	197.402	139.9729308	204.6348	0	265.0083	0	59.0226	417.7048	0	0	135.6944	0	39.34453	680.2577	0.99139	0.561303	0	134.4916	0	287.1076	0.8755839	27672.76138	265.7914	619.367	341.2955	214.8779	428.1945	0.910791	153.8288	21.7228	0	55.2615	0	72.93	121.807	338.5458	30.87077	686.1577	117.864	540.4803	130.0867	66.6044	1.145994	964.4382	268.396	83.39052	0	0	92.3343	180.699	55.3359	0.938799	341.81522	0	0	1.60337	1603.8069	164.703	732.4077	151.6726	593.9813	278.3538	388.3169	199.1138	61.3556	228.2152	1.708167	0	7111.4001	0	662.2228	922.63789	122.803	145.733	210.59483	0	43.2458	0	5.88362	5.61666	365.2994	258.5275	420.4239	114.823	2.12681	269.5892	155.7571	15.0042	269.6728	950.86686	129.806	10.15387	29.6494	0	13.1277	1.188874	66.567	208.315	0	0	0	87.6532	0	236.0349	0	0	2.200654	73.4758	0	0	0	0	0	18.6814	0	0	0	0	0	0	1147.267	0	0	244.2685	33.4764	0	0	0	466.3429	0	0	0	1626.32	0	0	0	63.1446	291.6843	0	0	0	13.80894	0	0	0	855.8046	0	0	58.7072	67.5353	130.4712	0	137.6011	1.46682	417.4104	509.7031	50.3941	0	234.5254	0	57.8672	0	47.5653	0	0	484.475	8.258071	0	480.3845	0	0	0	17.5232	112.51808	0	0	0	1.0148761	0	241.9055	0	0	0	NA	0	0	57.25335	0	219.5768	0	173.139	0	0	0	0	59.9641	6.54181	0	0.818217	0	0	0	5.65494	3.265489	1.37319	0	444.48526	105.262	8717.204	6.1215	0	4.67059	0	1.806497	1.225089	12.32162	27.08816	0.6656556	103.9118	0	12.28636	4.41721	3.81229	0	595.777	197.1459	0.836694	772.4334	0.739544	531.0186	0	0	0	0	0	0	77.91166	0	1.043581	0	0	0	73.7784	0	132.144	0	0	0	0	0	0	0	0	0	0	490.0456	0	1.958948	2.406431	2.30209	188.699	8.56367	9.2874	1.283528	4.62936	0	39.1925	6.16544	476.2691	51.9638	118.8065	0	0	0	721.357	88.4566	0	0	0	0	196.8441728	0	0	139.0946	8406.227	296.096	0	2.436134	0	2.398062	0	43.43463	25.84552	0	1.254473	0	1.138347	0	56.1825	6.55959	0	0	15.07213	0	968.7677	1.440405	207.4528	4.350624	56056.0084	1.203793	36.451	289.900838003	114.85295	350.5935	1.41716	5.022599	0.9728035	65360.3772	0	646.532	904.1270166863	0	4781.71	1.344084	59.5467	151.5806	519.132805155	921.0270120948	101.409	6.19188	27.9937	0	22356.9405	0	6919.56	72.0162	68.167	83639.9204	43085.9922	32.7716	30.54663	22.97519	1.351123	0	17.82017	12.045105	58.67645	46.9201	6148.72000036762	0	0	107.4819	1045.0624974	0	0	0	0	109.6515	55.139	0	0	34.9	8.36773	0	3907.7597	877.121141187	0	0	0	0	361.564	3.09862	13.067810431427	1.062505	0	17.3157	0	0	0	0	0	0	0	53.2638	0	0	0	0	0	0	0	0	0	0	0	4.67436	15.75356	0	471.354	0	0	0	165.864	0	0	0	0	0	0	0	0	0	0	0	0	0	277.7	0	0	0	0	0	0	0	0	0	0	0	0	0	0	0	0	0	0	0	0	0	0	0	0	2.729221	5215.982	45.7224	0	0	0	0	0	0	0	0	0	0	0	10.46911	0	0	52.1032	61.7885	3.650961	0	0	0	0	0	0	0	0	0	0	0	4.0215	0	0	0	11.84199	11.859164	0	0	1647.69	0	0	1.675328	0.695819	0	2.275543	0	92.9072	125.501	2.075662	42.14916	0	0.564565	0	39.2536	0	0	2.09962	0	0	0	0.773046	2028.9326	0	0	0	0	0.574469	1.920035	39063.10007956	0.666992	250.907	2.3951	1.120589	373.01	1.074719	1.033361	0.570863	8.73512	0	5.95411	11.5484	0	0	0	1.35189	0	0	0	0	0	0	0	0	988.7508	0	0	0	3.37995	0	0	0	0	0	0	14.778479	0	0	0	0	0	2.8834	0	0	0	19.8116	0	0	0	967.867	0	4.871618	0	0	2143.358	95.2345	0	10092.9303	1963.956	954.565	569.542	29.7124	481.036	1054.823	38.24492	85.7092	1114.789	2439.236	265.7016	47.4211	5.882346	688.655	21.56582	449.6229	44.8146	55.50011	5.84712	285.1699	25.8674	50.3333	2380.249	41331.5974	22468.546	21555.3921	334.179	530.91	611.057	34066.5264	7.334631	553.78681836	148.7259	2476.950152351	1897.991	1131.54018	649.22502	59.103800108944	1231.4524	495.889	1605.95	1058.037	1.196355	20720.8558	1199.709	8.13458	1966.98	29.99644	35.4632	31869.1736	1417.713122402	22.52831	1541.288	30362.416661	5.69964	843.6752	1865.542	1761.45300146972	257.034	1170.78	4.10759	1.211661	1538.6126	609.853385636	839.8860173336	1.582455	11349.470297298	1.325033	1790.32	487.29278	2776.14	12.49412	3.8949	40.7919	1649.01	1293.9476	1310.69500508289	1.9703284	885.59	14.57923	2718.6900446403	2571.89	2684.51	18667.54968934	192.444280636	5.63983	1583.53055	6897.75	2664.89	3339.290294903	3.856592	19.33387	2617.39	2143.033	3458.71	151.354	0.289789	31.4534	0	0	0	646.7738	0	0	0	27.1926	45.0358	0	545.985	0	0	0	94.2933	1682.13	0	0	0	16.23858	1673.69	48488.2048	0	0	0	0	0	0	3617.2442	0	0	19.24259	18.96415	0	11.0394	92.1865	365.816	1229.405	0	0	29.9845	0	0	2.911791	100.807	7.861949	0	0	0	0	0	0	0	0	1851.4090275457	30.7229	2080.46	0	0	0	0	0	1431.38	0	0	0	705.513	1984.392	1972.6	105.183	0	22.49657	0	0	319.711272775	0	0	0	0	11.05392	2985.97600478487	37.95085	357.7722	0	1544.039	0	0	0	0	0	819.053	2267.0694	2469.997
Spp2	0	0	0	0	0	0	0	0	0	0	0	0	0	0	0	0	0	0	0	0	0	0	0	0	0	0	0	0	0	0	0	0	0	0	0	0	0	0	0	0	0	0	0	0	0	0	0	0	0	0	52.717	0	0	0	0	0	0	0	0	0	0	0	0	0	0	0	0	0	0	0	0	0	0	0	0	0	0	0	0	0	0	0	0	0	0	0	0	0	0	0	0	0	0	0	0	0	0	0	0	0	0	0	0	0	0	0	0	0	0	0	0	0	0	0	0	0	0	0	0	0	0	0	0	0	0	0	0	0	0	0	0	0	0	0	0	0	0	0	0	0	0	0	0	0	0	0	0	0	0	0	0	0	0	0	0	0	0	0	0	0	0	0	0	0	0	0	0	0	0	0	0	0	0	0	0	0	0	0	0	0	0	0	0	0	0	0	0	0	0	0	0	0	0	0	0	0	0	0	0	0	0	0	0	0	0	0	0	0	0	0	0	0	0	0	0	0	0	0	0	0	0	0	0	0	0	0	0	0	0	0	0	0	0	0	0	0	0	0	0	0	0	0	0	0	0	0	0	0	0	0	0	0	0	0	0	0	0	0	0	0	0	0	0	0	0	0	0	2.44057	0	0	0	0	0	0	0	0	0	0	0	0	0	0	0	0	0	0	0	0	0	0	0	0	0	0	0	0	0	0	0	0	0	0	0	0	0	0	0	0	0	0	0	0	0	0	0	0	0	0	0	0	0	0	0	0	0	0	0	0	0	0	0	0	0	0	0	0	0	0	0	0	0	0	0	0	0	0	0	0	0	0	0	0	0	0	0	0	0	0	0	0	0	0	0	0	0	0	0	0	0	0	0	0	0	0	0	0	0	0	0	0	NA	0	0	0	0	0	0	0	0	0	0	0	0	0	0	0	0	0	0	0	0	0	0	0	0	0	0	0	0	0	0	0	0	0	0	0	0	0	0	0	0	0	0	0	0	0	0	0	0	0	0	0	0	0	0	0	0	0	0	0	0	0	0	0	0	0	0	0	0	0	0	0	0	0	0	0	0	0	0	0	0	0	0	0	0	0	0	0	0	0	0	0	0	0	0	0	0	0	0	0	0	0	0	0	0	0	0	0	0	0	0	0	0	0	0	0	0	0	0	0	0	0	0	0	0	0	0	0	0	0	0	0	0	0	0	0	0	0	0	0	0	0	0	0	0	0	0	0	0	0	0	0	0	0	0	0	0	0	0	0	0	0	0	0	0	0	0	0	0	0	0	0	0	0	0	0	0	0	0	0	0	0	0	0	0	0	0	0	0	0	0	0	0	0	0	0	0	0	0	0	0	0	0	0	0	0	0	0	0	0	0	0	0	0	0	0	0	0	0	0	0	0	0	0	0	0	0	0	0	0	0	0	0	0	0	0	0	0	0	0	0	0	0	0	0	0	0	0	0	0	0	0	0	0	0	0	0	0	0	0	0	0	0	0	0	0	0	0	0	0	0	0	0	0	0	0	0	0	0	0	0	0	0	0	0	0	0	0	0	0	0	0	0	0	0	0	0	0	0	0	0	0	0	0	0	0	0	0	0	0	0	0	0	0	0	0	0	0	0	0	0	0	0	0	0	0	0	0	0	0	0	0	0	0	0	0	0	0	0	0	0	0	0	0	0	0	0	0	0	0	0	0	0	0	0	0	0	0	0	0	0	0	0	0	0	0	0	0	0	0	0	0	0	0	0	0	0	0	0	0	0	0	0	0	0	0	0	0	0	0	0	0	0	0	0	0	0	0	0	0	0	0	0	0	0	0	0	0	0	0	0	0	0	0	0	0	0	0	0	0	0	0	0	0	0	0	0	0	0	0	0	0	0	0	0	0	0	0	0	0	0	0	0	0	0	0	0	0	0	0	0	0	0	0	0	0	0	0	0	0	0	0	0	0	0	0	0	0	0	0	0	0	0	0	0	0	0	0	0	0	0	0	0	0	0	0	0	0	0	0	0	0	0	0	0	0	0	0	0	0	0	0	0	0	0	0	0	0	0	0	0	0	0	0	0	0	0	0	0	0	0	0	0	0	0	0	0	0	0	0	0	0	0	0	0	0	0	0	0	0	0	0	0	0	0	0	0	0	0	0	0	0	0	0	0	0	0	0	0	0	0	0	0	0	0	0	0	0	0	0	0	0	0	0	0	0	0
Sppl2a	3.175077	0.572591	89.1211	0	0.801096	0	1.08069	1.37892	25.2616	0.836188	0.412312	1.008141	0.314499	1.567879	0	0	0	9.44137	0.644091	0	0	1.58005	0	0	0.145937	0	0.100227	0.093784	0.16951	0	0.0949809	0	46.320016	1.1836	0	4.362203	0	0	32.07376	0.671418	6.06639	31.662072	3.05947	0.501517	0.103504	42.2016	4.971013	2.049206	0	0	1.182433	13.410131	1.67327	2.73528	0	2.62947	1.02868	0.65308	2.33316	0	0.853721	0	0.344418	0	0.445698	0.199047	31.610261	4.226445	1.535969	0	1.456573	0.248962	7.83266	0.6034	0.127881	0.0631095	0.590165	1.30597	0	0.2050641	0	0	0.746685	0.844289	14.3608	0.582836	7.70327	0	0.138633	0	0	0	0	0	16.92662	1.79585	1.21207	0	0	0.232309	0	0.856106	0.402934	0	0.777088	6.34307	0.605363	0	0.145683	0	0.583227	0	0	0.167308	0.66464	18.77801	1.111576	0	0	0	0	0	13.6330276985	1.159822	5.61888	0	0	1.097748	16.68813	0.845315	0.467952	0	11.5569	0.172936	10.43056	0.156467	0	2.643829	0.126364	2.30567	0	0	1.96223	0.709513	1.48429	0.166603	1.77417	45.8288	4.34399	3.982037	11.76867	0.222876	1.2103	0.615349	0	13.3266	0	3.9548	0.333447	1.41239	0	5.90867	40.979	1.802674	1.01364	0	0.380769	0	17.483277	2.68349	0.860272	0	0.204612	0.118901	6.75981	0.25595	11.5188054	21.685574	0	0.461237	0.348751	0	0	2.543892	0	0.432967	11.45808	7.28395	0.289272	0.822429	0	0.330788	0	0	0	1.18653	0	1.78477	1.47912	1.01439	0	7.7584	1.00636	1.49087	1.55821	23.92941	0.210577	29.181576	16.803117	2.038655	1.39949	15.266414	0.408389	0.409912	120.2243	22.76012	8.315347	0.510941	3.61936	7.03447	39.7371	25.064503	0.247796	1.016	5.01809	1.06071	0	0	41.5343	17.997127	41.19106	2.686608	5.52459	0.599441	10.60847	0	0	1.59156	0.299094	2.337344	0	1.048863	6.99798	1.022352	3.34591	0	36.05395	0.811342	27.19997	0	0	1.132642	0	8.05127	0	0.180503	0.928425	23.755418	0.296635	0.146924	0.458408	1.321143	1.32859	0	0.391171	81.0818	0	2.36265	0.516334	24.20979	0.278241	0	0	0.197234	0	0	0	0	3.33704	0.326783	0.347087	0.695062	0.64274	0.68303	0.2456	9.033589	28.241939	0.69363	0.213889	0	1.45951	2.0125	0.423924	0.372154	1.25156	0	0	7.30241	0.876729	0	2.41258	25.7954	120.9142	16.73773	0	0	0	4.85777	0	0	16.90781	0	0.492347	2.987561	0.615937	0.994841	0	1.04088	0	4.9535	10.8176	0	8.33393	0	10.9642	0.171381	2.25588	0	5.557773	0	0.353948	0.910616	0	0	0.754424	0	0.443158	0	1.87475	12.1673	0.235725	2.045291	2.59294	0.376662	0	43.802073	0	53.711046	0	191.334281	9.07097	0	0.491998	0.556397	0	0.342724	7.09608	1.34261	5.799465	0.265114	0.170078	7.829141	1.617964	0	0.901141	12.1225	0	0	0.455397	0	7.52536	0	0	0	3.71051	0	0	0	1.84034	1.23709	NA	0	33.0427	1.4792	0.935234	2.69316	1.331745	5.8438	0.999381	0	0	0	9.953079	1.3592471	0	2.18699	40.24051	1.80559	3.34194	1.02147	0.296409	0.102397	0.192746	0.296388	104.769	80.509	18.960579	0	0.663669	0	63.90227	0.43257	0.704729	0	2.57845	0.529984	0.198686	0.370971	0	3.9892	0.763541	0.15931	0	5.36035	12.75521	1.64698	33.1392	0.245882	2.08487	0.328244	1.289644	0.445321	14.24243	13.1435	28.8565	36.7029	0.375523	7.79476	0.381428	0	1.94218	0.408944	0.143101	20.394	1.24207	0.134618	24.96206	0	0	1.026031	4.417908	0.948687	0	0	0.455917	1.61837	0.20577	1.090801	0	8.65357	0.14956	0.166392	0	0	2.530044	0.172598	2.10386	1.407273	0	39.8958	1.153429	52.85911	0.387647	0.180988	3.05288	2.02482	0	2.21849	2.92934	1.323932	1.653116	0	0	0	0.435068	0	0	0.383044	0	0	0	0	0	0	5.58876	0	2.34008	0.675368	44.98499	0	0.465473	0.30461	5.50504	4.91376	0	12.4276	68.6799	0	0	0	44.3016	1.789007	51.93123	0.625	2.92434	0.326479	0	0	8.502467	0	9.23918	5.01723	0.350677	0	0	1.46007	15.3605	0.415903	8.813922	22.12982	3.003475	0	0	0	154.9186	3.26591	0	0	0	0.733926	0.908878	0	0.391613	0	0.296188	0	0	0	6.12145	0.420177	0	1.22578	0.368783	0	1.4461	0	0	4.74122	0.578329	0	3.662366	134.8154	13.05009	0	0	0	0.300317	0	0	0	0.235636	0	0	0	0	0	0	0	0	0	0	0	0	0	0	1.96761	0	1.04614	0	71.26604	0	0	0	0	0	0	0	10.8663	5.87531	0	0	0	0	0	0	0	0	3.27105	0	0	0	0	0	0	0	0	0	0	0	0	0	5.03632	0	0	0	0	0	0	0	0	0	0	0	0	0	0	0	0	25.4778	10.60411	0	18.04173	0	0	0	184.0394	0	0	0	0	0	0	0	0	74.4805	0	0	0	33.1209	0	0.552584	0	0	0	0	0	0	65.3014	0	2.88484	0	52.08426	3.47871	0	0.779362	0	24.2396	1.13059	19.8713	7.44695	7.83001	0.166881	16.8215	1.65258	1.01171	0.705563	0	14.480892	8.062833	0	0	8.738971	9.70519	30.27595	3.87358	0.500063	2.48044	0	0.309894	2.349017	123.096631	2.256525	3.5657	0.46204	14.7598	15.5433	0.348822	34.0097	0.47838	6.29789	9.07168	15.556469	0.296908	0.460832	0.127128	0.257192	2.31755	0	1.30513	1.1227	48.29656	80.80582	0	0	0	0	1.11338	0	74.5716	4.31983	1.2956	0.55085	0.26667	4.69395	0.373849	0.515429	0.541204	5.28868	4.95977	0.321979	1.71935	0	0.220846	16.78335	0	6.398584	12.77102	0	0.756047	1.74552	7.76361	0	2.61728	0	0	0	3.00961	3.42876	24.0703	0.207079	2.11698	1.15707	0	0	0.550474	25.754169	0	16.297	83.6793	0	0	0	69.836362	27.95795	0	0	10.83384	0.714743	1.18848	0.522124	12.7028	0	0	1.53154	0.686553	36.5523	195.03257	13.02461	0	63.5412	52.98158	5.56034	8.67628	0	0	24.47989	194.63353	56.2247	0	0	0	0	1.25957	0	0	0	0	0	0	0	0	1.752224	0	0	0	3.224234	0	0	0	3.176119	6.76884	0.474738	0	13.3098	0	0	18.264913	29.44718	0	0	0	0	30.986213	1.85102	0	5.39385	11.2159	39.8708	0.350734	17.89101	0	0	51.1263	81.2513	90.5711	0	0	0	10.7491	1.39369	2.52943	0.629334	0	0	64.855	11.7048	9.91213	0.442441	0	10.7508	0	9.20908	0	11.84815	9.13751	93.2485	0	6.77357	0	1.85722	2.54801	2.14845	22.4907	94.858	0.733173	0	0.692088	0	11.3537	0	9.25081	0	20.7999	0.802106	0	16.2366	7.76985	0	0	0.855437	1.13665	26.1378	86.6402	41.95372	0	0.632644	33.35	15.1173	0	0.864845	1.496	15.63838	1.6955	1.41805	0	3.21579	42.9877	11.76893	0	0	0.739493	0	0	0	0	0	1.04523	3.57107	0	2.4716	0	1.13733	0	23.12226	0	5.23429	0	2.98626	0.72311	96.5119	0	0	0	0	0	0.819515	0	0	0	2.41985	0	0	0	0	42.6887	0	7.84907	0	0	0	0	0	0	0	14.7212	0	30.2298
Sppl2b	0	0	0	0	0	0	0	0	0	0	0	0	0	0	0	0	0.357453	0	0	0	0	0	0	0	0	0	0	0	0	0	0	0	0	0.227937	0	0	0	10.1877	0	0	0	0	0	0	0	0	0.255408	0	0	0	0	0.211741	0	0	0	0	0	0	0.465152	0	0	0	0	0	0	0	0	0	1.69336	0	1.15575	0	0	0	0	1.78789	0	0	0	0	0	0	0.563093	0	0	0	0	0	0	0	60.7559	0	0	0	0	0	0	0	0	0	0	0	0	0	11.4614	4.35988	0	0	0	0	0	0	0	0	0	2.45351	0	0	0	0	0	6.18488	0	0	0	0	0	0	12.7772	0	0	2.18417	0	4.75394	0	0	0	0	0	0	3.31075	0	0	0	0	0	0	0	1.45726	0	0	0	0.732082	14.9328	0	38.8083	0	0	0	0	2.18078	0	0	0	17.1454	15.0154	0	0	25.3366	5.46994	0	0	1.39848	0.207194	0	0	0	4.18122	0	0	0	0	0	0	0	5.28734	9.26881	0	0	3.03598	0	0	0	59.3699	0	0	37.2222	0	0	0	0	0	0	0	0	0	0	0.392836	0	0	24.4128	0	17.4662	0	0	0	18.104	0	2.62041	0	0	25.823	0	0	0	0	0	0	0.584025	0	0	0	0	0	0	0	0	0	0	0	0	0	0	11.0726	0	0	0	0	0	0	0	0	3.91063	0	0	0	0	1.89309	0	0	0	0	0	0	0	0	0	11.5136	0	0	0	0	0	0	0	0	0	0	0	0	0.210603	0.345352	0	0.690387	0	0	0	9.57944	0	0	0	0	0	0	0	0	0	0	0	0	0	0	0	10.4817	0	0	0	6.42649	0	0	0	0	0	0	0	0	2.37478	0	0	0	0	0	0.792914	0	0	0	0	0	0	0	0.408957	0	0	0	0	0	0	2.0135	0	0.469161	0	0	64.7733	0	0	0.233352	0	0	0	0	7.05521	0	0	0	3.19837	0	0	0	0	0	0	0	0	0	0	3.95579	0	0	0	0	0	0	0	0	0	0	0	0	0	0	NA	3.34909	0	0	0	0	0	0	0	0	0	0	1.61717	0.280256	0	0	0	0	0	0	0	0	11.6542	0	0	26.8384	4.12138	0	0	0	0	0	0	0	0	0	0	0	0	9.10682	0	0	0	2.20337	1.58498	0	0	0	0	0	0	19.1313	0	0	0	0	0	0	0	0	0	0	0	0	0	0	24.2023	0	0	0	0	0	0	0	0	0	0	0.769422	0	0	0	0	0	0	0	0	0	0	0	0	0	26.055	0	0	0	0	0	0	0	12.1643	0	0	0	20.4828	0	0.816033	0	0	0	0	0	0	0	0	0	0	0	0	0.777753	0	0	0	0	0	0	0	0	0	0	0	20.5821	0	7.11503	0	0	35.6846	0	0	0	0	0	0	0	0	0	0	0.44262	0	0	0	0	0	0	0	0	0	0	35.983	0	0	20.2652	0	0	0	55.7902	0	0	0	6.72516	0	3.43569	15.8871	0	0	0	4.32908	0	0	12.6052	0	0	0	0	0	0	0	0	0	0	0	0	0	5.00261	0	5.27851	69.8178	0	0	0	0	0	0	0	0	0	0	16.1909	0	117.6	0	0	0	0	0	0	0	0	0	0	0	0	0	0	0	1.99739	38.67	0	0	0	0	0	0	0	1.36152	0	4.07768	0	0	0	0	0	31.5968	0	0	0	0	0	0	0	0	0	0	0	0	0	0	0	3.23182	0	0	0	20.4057	0	0	0	6.6713	15.8023	0	5.58863	217.016	0	0	4.3196	0	0	23.6634	3.59439	0	2.98574	0	0	0	0	0	0	0	0	0	95.167	0	0.759863	0	0	0	0	0	0	0	0	14.5623	0	0	38.3987	0	0	78.9818	0.623483	0	0	0	0	0	0	19.425	0	0	0	0	0	0	0	4.55381	0	0	0	0	0	0	0	11.591	0	0	0	0	0	0	0	0	0	0	0	0	0	0	0	0	0	0	0	0	0	0	0	0	20.3622	0	0	2.83119	0	0	0	0	0	0	0	0	0	0	0	0	19.7476	0	0	0	0	0	1.04692	12.2864	0	0	0	0	0	0	0	2.80995	0	0	0	0	0	0	0	0	0	0	0	4.56041	0	0	0	0	0	0	0	0	4.40852	0	0	0	0	0	0	0	0	1.31829	0	0	0	0	0	0	8.1574	0	0	0	0	0	0	0	0	0	0	0	0	0	0	0	0	0	0	0	0	0	0	0	0	0.278842	0	0	0	0	23.2157	35.3865	0	0	0	0	0	0	0	0	128.246	0	11.3365	0	0	0	0	0	0	0	0	0	0	0	0	0	0	0	0	0	0	0	0	0	0	0	2.89128	0	61.6384	0	0	0	8.89904	0	0	0	2.57541	0	0	15.0159	5.38535	0	0	0	0	0	0	0	16.3271	0	0	0	0	9.01648	0	5.65157	0	0	0	0	0	0	0	113.694	0	28.0624	0	0	0	0	0	0	0	0	31.8639	0	0	0	0	8.69051	0	0	0	0	0	0	0	0	0	0	0	21.8477	0	20.7096	0	0	0	0	0	0	0	0	0	0	0	0	0	0	0	0	0	0	0	0	0
Sppl2c	0	0	0	0	0	0	0	0	0	0	0	0	0	0	0	0	0	0	0	0	0	0	0	0	0	0	0	0	0	0	0	0	0	0	0	0	0	0	0	0	0	0	0	0	0	0	0	0	0	0	0	0	0	0	0	0	0	0	0	0	0	0	0	0	0	0	0	0	0	0	0	0	0	0	0	0	0	0	0	0	0	0	0	0	0	0	0	0	0	0	0	0	0	0	0	0	0	0	0	0	0	0	0	0	0	0	0	0	0	0	0	0	0	0	0	0	0	0	0	0	0	0	0	0	0	0	0	0	0	0	0	0	0	0	0	0	0	0	0	0	0	0	0	0	0	0	0	0	0	0	0	0	0	0	0	0	0	0	0	0	0	0	0	0	0	0	0	0	0	0	0	0	0	0	0	0	0	0	0	0	0	0	0	0	0	0	0	0	0	0	0	0	0	0	0	0	0	0	0	0	0	0	0	0	0	0	0	0	0	0	0	0	0	0	0	0	0	0	0	0	0	0	0	0	0	0	0	0	0	0	0	0	0	0	0	0	0	0	0	0	0	0	0	0	0	0	0	0	0	0	0	0	0	0	0	0	0	0	0	0	0	0	0	0	0	0	0	0	0	0	0	0	0	0	0	0	0	0	0	0	0	0	0	0	0	0	0	0	0	0	0	0	0	0	0	0	0	0	0	0	0	0	0	0	0	0	0	0	0	0	0	0	0	0	0	0	0	0	0	0	0	0	0	0	0	0	0	0	0	0	0	0	0	0	0	0	0	0	0	0	0	0	0	0	0	0	0	0	0	0	0	0	0	0	0	0	0	0	0	0	0	0	0	0	0	0	0	0	0	0	0	0	0	0	0	0	0	0	0	0	NA	0	0	0	0	0	0	0	0	0	0	0	0	0	0	0	0	0	0	0	0	0	0	0	0	0	0	0	0	0	0	0	0	0	0	0	0	0	0	0	0	0	0	0	0	0	0	0	0	0	0	0	0	0	0	0	0	0	0	0	0	0	0	0	0	0	0	0	0	0	0	0	0	0	0	0	0	0	0	0	0	0	0	0	0	0	0	0	0	0	0	0	0	0	0	0	0	0	0	0	0	0	0	0	0	0	0	0	0	0	0	0	0	0	0	0	0	0	0	0	0	0	0	0	0	0	0	0	0	0	0	0	0	0	0	0	0	0	0	0	0	0	0	0	0	0	0	0	0	0	0	0	0	0	0	0	0	0	0	0	0	0	0	0	0	0	0	0	0	0	0	0	0	0	0	0	0	0	0	0	0	0	1.120693638	0	0	0	0	0	0	0	0	0	0	0	0	0	0	0	0	0	0	0	0	0	0	0	0	0	0	0	0	0	0	0	0	0	0	0	0	0	0	0	0	0	0	0	0	0	0	0	0	0	0	0	0	0	0	0	0	0	0	0	0	0	0	0	0	0	0	0	0	0	0	0	0	0	0	0	0	0	0	0	0	0	0	0	0	0	0	0	0	0	0	0	0	0	0	0	0	0	0	0	0	0	0	0	0	0	0	0	0	0	0	0	0	0	0	0	0	0	0	0	0	0	0	0	0	0	0	0	0	0	0	0	0	0	0	0	0	0	0	0	0	0	0	0	0	0	0	0	0	0	0	0	0	0	0	0	0	0	0	0	0	0	0	0	0	0	0	0	0	0	0	0	0	0	0	0	0	0	0	0	0	0	0	0	0	0	0	0	0	0	0	0	0	0	0	0	0	0	0	0	0	0	0	0	0	0	0	0	0	0	0	0	0	0	0	0	0	0	0	0	0	0	0	0	0	0	0	0	0	0	0	0	0	0	0	0	0	0	0	0	0	0	0	0	0	0	0	0	0	0	0	0	0	0	0	0	0	0	0	0	0	0	0	0	0	0	0	0	0	0	0	0	0	0	0	0	0	0	0	0	0	0	0	0	0	0	0	0	0	0	0	0	0	0	0	0	0	0	0	0	0	0	0	0	0	0	0	0	0	0	0	0	0	0	0	0	0	0	0	0	0	0	0	0	0	0	0	0	0	0	0	0	0	0	0	0	0	0	0	0	0	0	0	0	0	0	0	0	0	0	0	0	0	0	0	0	0	0	0	0	0	0	0	0	0	0	0	0	0	0	0	0	0	0	0	0	0	0	0	0	0	0	0	0	0	0	0	0	0	0	0	0	0	0	0
Sppl3	3.64729	0.626264	4.61011	0	0	0	2.60616	9.9469	2.76654	1.06335	0	9.777512	0	0	4.10099	13.901646	6.57998	29.14242038808	12.3874	3.89598e-08	0.620613	4.42165	0	1.2936	0.650367	5.20485	0	13.6982	4.944294	1.25896	12.32343	1.041637	0	7.0424	2.01405	2.044145	0	14.7817	0.427692	0.436949	30.63152	2.571245	0.396751	5.10472	3.221467	3.98228	1.15875	0	1.12759	0	0	0.687088	0	0	0.503756	2.334188	0.401574	9.25643	16.62021	3.92061	0.320868	30.6449	2.33912	2.01719	16.970734	9.306313	0	16.31019	0	5.60806	10.56981	6.96814	10.69421	22.21893	3.27431	5.589852	0	11.4552	0	7.5175	3.32872	6.69926	0.327567	36.426	5.53806267	0	7.29388	0	11.46721	3.41787	2.79658	1.63151	0	0	1.00448	0	4.91869	6.78312	5.72596	40.1536	11.841045	2.93403	0	14.155369	0	2.06171	5.37252	8.12631e-06	6.181738	3.06363	23.280639	17.008995	5.32881	0	5.096668	14.564426	6.217658	45.075147	5.97095	29.1339	8.72671	0.682898	18.14365	3.8098	4.03146	33.3378	1.234931	37.075514	7.0303	2.23584	12.6757	0	31.76081	10.3172	1.517549	0.442533	0.778047	0	10.7724	11.27692	5.92784	5.72948	8.01493	9.71027	1.56677	4.24185	7.66885	0.701504	57.7144	18.66751	7.989507	7.7744	0	13.2562	0	0	0.454269	1.597592	1.10352	39.9222	0.380891	11.22107	27.29003	23.153	5.57886	5.72738	5.95956	11.4966	13.66879	9.1347	0	9.350319	2.85371	10.788092	0	1.35446	6.83186	4.0560831	0.704001	1.20469	13.35129	0	21.01807	29.1651	0	34.0033	23.078883	0.286463	0.422843	2.00602	7.7782	8.91783	0	0	4.51739	22.34167	0.793072	0	3.228794	11.119049	11.3893	1.74071	0	15.299906	0.697542	3.945895	0	12.6056	2.699444	1.06727	15.7546	5.47557	4.807621	2.70684	49.3189	3.764790214681	0	1.27904	8.081045	3.06411	10.0149	1.478839	0.46073	19.39352	13.9047	6.02071	48.9532	0	11.06046	2.11347	20.4723	0.649464	22.94326	2.121372	9.88355	0	29.61199	3.49417	5.719755	11.881349	3.5817	2.42466	35.2308	5.54562	4.93748	6.544334	4.88937	12.788793	0.449399672	0	0.571973	6.88699	66.67757	3.439341	7.79069	9.23865	3.19387	1.005052	2.87268	22.71606	6.51446	0.548026	1.17137	1.65722	11.3262	13.69925	0	15.231329	0.313993	1.48411	8.157729	15.5601	1.90921	25.2837	16.31192	0	0	18.2805	29.8637	0.781505	4.2219	0.691817	29.965	11.112025	1.29044	3.548382	3.72935	0.911058	1.09531	0	0	0.590867	11.39866	0.297266	2.88972	30.73715	38.8431	0	9.609422	0	2.15189	1.797494	3.379698	0	0	4.75272	81.3615	0.469339	21.44987	1.20365	14.71651	0	4.912205	0.357733	0	0.957197	0	15.4726	0	0.846948	13.532111	0	18.17268	0	5.03397	8.52275	43.4435	0	6.49761	3.78809	0.917469	19.8308	30.8445	3.965007	66.9468	0	20.7688	19.90328	10.09413	0	0	12.43111	18.3156	3.629083	4.108076	32.39582	2.23863	20.254585	3.567634	0.911022	3.099972	0	2.392786	0.57011	6.45225	12.18176	0.483546	0	5.129434	0	0.316421	8.457999	5.20047	0.260821	0.879047	7.25174	1.207111	0	14.0349	7.84472	0	0	0	3.4308	0	0	0.414156	1.28822	0	0	NA	1.72106	10.282183	5.36361	8.51488	2.03765	0.998664	9.15187	10.188	0	0	11.1507	4.79977	47.579551	0.399783	20.93923	16.55619	0	7.50813	4.037697	11.054267	4.356968	10.8374	0.571422	0.486766	4.17476	7.21278	40.15619	14.5855	18.6385	3.94556	9.64289	0	14.8636	6.70946	9.19684	26.96815	2.34692	29.704	1.51375	0	27.74828	7.2999	23.46	32.6121	26.66129	1.58981	3.24554	7.41251	14.6932	13.18516	28.56	22.7529	20.55009	1.13359	1.970836	0.865579	0	5.83028	1.9457	1.81576	0.611435	1.33095	1.20333	0	0.271757	3.209406	0.793156	2.74723	4.04931	0.482402	153.238	7.12882	0	0.997207	135.8912	20.5809	2.366298	1.278495	3.380831	8.04993	0	8.316127	57.7726	2.05893	0	5.38211	5.18329	2.34478	0	0	1.046296	6.03494	7.21985	110.716	3.12072	0	1.10977	5.52415	3.37222	0	0	0	8.33473	6.29464	0	0	40.8476	0	0	7.63717	62.4238	0	30.18046	29.279	0	8.25235	1.85354	4.58944	0	1.18466	5.03072	20.4672	8.27172	0	0	1.12951	0	0	0.489739	0	14.89775	0.696092	1.04261	4.12875	82.76304346	0	350.919	44.31601	0	17.9391	17.7241	19.9248	0	0	55.46061	1.661008	0	14.3729	40.98004	8.63183	0	0	109.088	17.03471	21.9688	0	4.07861	0	2.4755	1.08902	0.831106	0.510317	0	0	15.4018	0	11.42168	9.10433	20.06031	11.85433	6.78396	0	0	12.5726	0	7.96885	12.551805	14.9333	0.982015	36.90733	6.2048	1.83205	0	0	0	4.3174383	0	11.778	0	60.7527	0	20.1916	0	0	0	0	0	0	0	0	0	0	0	0	0	0	0	0	0	0	0	0	0	0	0	0	133.561	7.06977	0	0	0	1.63245	0	0	0	0	0	0	0	0	0	0	0	0	0	3.13449	0	0	0	0	0	0	1.66834	0	12.2526	0	0	0	0	0	0	0	16.0177	16.6042	0	12.2587	0	0	2.51549	39.1441	0	0	0	0	2.95964	0	0	23.8546	9.46584	0	0	0	0	0	126.537	0	0	0	9.48172	2.42315	0	0	0	3.00852	0	0	0	0	16.06486	0.87092	9.46594	4.56715	0	7.56788	10.49102	0	0	2.29371	15.1432	0	3.372899	0.915087	5.44985	0.395111	0	5.298412	18.0735	1.910074	4.21676	44.042458	38.092462	20.24206	13.5338	35.027047	2.27023	0	0	0.577564	0	15.2652	15.43323	1.779636	10.86345	23.0614	7.8974	159.271	1.2024	107.3033	0.441024	1.954124	0.368111	0	20.1107	12.9345	4.151889	3.35192	0	0	1.29301	0.706219	15.7655	0.618517	8.50092	19.8504	36.043534	22.25086	1.190485	0.67262	19.4619	39.5757	0.508855	25.4286	71.67933	0	77.4126	0	0	19.6756	12.22803	0	18.8622	0	0.796228	0	5.66354	1.19423	51.3799	25.023	33.9175	0	0	32.8334	0	40.3182	7.28779	0	2.3229	0	186.155	41.48641	0	442.28	0	0	8.07968	0	0	0	0	14.9936	0	13.9407	10.0777	83.0594	14.2988	3.38984	0	8.73942	0.717424	0	0	0	14.0742	15.52175	1.83371	0	47.557197	0	0.457097	4.583427	22.309279	0	0	58.8204	11.429763	35.80839	10.3813	0	31.861	0	4.39741	19.524096	0	2438.87	0	0	0	3.612964	0	0	9.30833	31.7711	11.8348	0	0.30978	0	0	0	2.27577	0.864939	22.5179	0	0	0	74.5906	0.931508	2.234412	0	0	0	0.704869	25.771045	1.82598	0	9.70383	0	24.5285	0	1.582757	0	0	0	7.69993	10.054318	1.69221	0	0	0	0	5.26726	2.626273	0	0	0	11.9722	3.93717	0.740306	0	384.526	0	33.36928	0	0	18.2454	1.4716	0	10.8969	36.0424	0	19.2144	0	20.6496	44.9091	3.23495	0	34.7707	4.97448	6.85671	0	22.06869	2.98688	48.0729	0	0	15.6349	3.80536	0	13.9234	0	0	0	11.6615	3.9175	0	7.10352	157.16103	12.1212	0	0	11.745	0	0	12.7242	6.99655	0	0	1.44609	7.1303	0	18.7503	63.59577	0	0	3.43727	66.8875	0	15.3249	0	11.9896	0	3.97885	0	14.35636	0	18.8539	0	1.45686	0	0	0	0	0	0	24.3872	3.7296	0	0	1.7601	0	0	4.09979	0	3.70011	0	18.525400123446	0	0	0	0	0	0	0	0	8.84015	0	0
Spr	0	0.619631	5.828461	0	4.04442	0	8.8377	0	3.389674	3.02434	3.92478	2.3321	0	7.13726	0	72.7415	22.6022	29.57909	0	72.3998	0	0	0	32.9568	0	0	3.67775	13.75425	10.29444	0	0	6.88958	27.4499	0	4.14462	0	4.08371	4.25459	1.80572	0	15.67984	5.74723	0	0	31.3797	7.77156	1.68645	0	0	0	30.59605	48.27028	8.49217	0	0	1.66491	0	0	0.609322	0	0.421706	12.2522	0	1.63685	2.5703	30.6746	9.33446	1.86109	2.050153	0	7.48227	70.4975	9.75964	0	5.60172	0	0	29.8215800694551	12.15003	4.21472	0	0	0.727785	15.436127	2.26873	0	2.27619	0	3.65616	20.7867	0	16.6562	0	7.36725000496316	0	0	51.0466	0	1.64456	2.2481	7.62335	0	3.85105	22.49389	0	0	0.492549	0	0.953318	1.77664	0.726841	3.49417	0.975559	0	1.55323	10.09917	16.50194	4.92657	11.9596	3.19413	0.481464	3.30278	46.3064	15.0022	0	0	61.4277	22.5551	23.6371	6.82234	23.3936	11.8728	11.73299	28.6472	1.96829	0	6.98998	0	11.2201	1.76668	5.47529	3.3688	0	64.4591	62.25011	1.00811	1.61355	2.18422	0	0.163379	17.43699	3.16569	0	0	0	0	0	48.1651	0	1.23982	4.9064	0	1.63861	0	7.9171316	19.4472	0	59.8602	0	15.7877	43.1233	17.94321717	4.41552	0	30.73127	4.04149	0	3.46454	8.07694	3.44468	0	46.42299	46.2306	66.19318	0	1.18585	12.6774	2.49751	6.79431	2.11108	17.4917	23.72779	3.76482	2.73637	19.5983	1.56764	0	2.83739	34.9111	0	0	22.8888	18.7096	2.22113	2.22909	0	26.9669	0	10.09093	0	3.21984	3.62856	5.25846	7.95307	51.2043	0	0	0	0.30551	0	0	36.64229	85.7075	0	0	5.11166	5.37094	0	0	17.3161	56.0179	12.43359	0	10.2446	2.74216	15.331358	2.00397	11.2875	6.523	0	45.0826	0	0	38.9447	0.762696	89.3488	18.1143	46.4904	1.39643	4.7846	1.74705	0.8875	0	2.64655	24.31223	0	6.52062	6.38679	13.0849	0.926585	15.685709	11.76043	7.46091	10.17553	0	47.4625	0	18.3308	0.204012	0	27.07498	12.71029	0	18.5276	0	0	0	0	63.0844	3.1222700178965	42.5721	10.9373	1.26762	0	35.4107	1.23087	23.4971	23.741	0	0	0	7.81043	4.16183	22.8454	18.4894	0	0	11.99803	3.31245	0	31.7873	0	0	0	61.31525	0	0	0	33.3925	0	0	0	5.10868	0.852769	0	0	0	2.44917	0	0	0	29.3744	0	0	0	0	55.04540484542	0	1.37418	0	0	0	0	49.18952	21.104	0	0	0	1.11836	0	0	0	3.792395	13.3728	0	0	2.71288	0	1.64416	0	0	18.22143	30.4325	0.848033	3.06888	0	21.35377	0	0	9.57318	0	17.29226	0	0.21089	0	9.98963	0	0	0	0	0	0	0	3.61298	0	11.8045	0.491956	0	0	88.7886	NA	1.30344	20.003	45.61030681517	0	1.38695	11.8119	0	0	0	22.138426	0	0	0	0	14.58263	0	0	30.8391	66.87025	0	0.522877	2.338	1.78901	2.1198	1.85187	28.8114	0	16.8406	0	0	0	0	0	0	0.848169	0	0	0	0	34.9045	0	0	0	16.5226	0	0	1.02025	0	0	28.87253	0	0	0	0	0	73.6674	1.15344	23.7449	11.5398	0	2.51221	0	0	111.84102	3.924	0	0	35.8172	0	0.247622	0	0	0	2.92902	12.9301	0.8312	66.32127	0	6.98152	0	0	0	0	0	0	0	0	119.6149	0	0	31.666358	0	0	130.353	1.25932	0	0	41.7617	0	1.36215	0	0	0.453667	1.77561	35.7971276	5.18264	0	12.3215	0	0.483356	35.5542	0	7.32269	2.72627	3.51686	0	0	0	0	0	3.49115	27.20956	0	0	0	0	0	0	5.58203	27.9936	2.02281	0	0	21.4814	45.2551	0	0	12.2303	0	0.425287	0	34.4495	0	0	0	1.5096	59.12698	0	0	96.5503	0	107.359	0	0	4.33806	0	0	2.19655	71.2371	33.0804	1.87765	49.3737	0	0	0	6.19119	7.24886	0	0	9.43791	16.4339	0	0	0	0	0	2.32847	9.43138	25.1332	1.70251	66.3326	6.91486	0	0	0	34.4586	0	0	0	0	0	0	0	0	20.32	0	0	0	0	0	0	0	0	0	0	0	0	0	0	0	0	0	0	0	0	0	0	0	0	3.82022	0	0	0	0	0	0	0	0	0	0	0	0	0	0	0	0	0	0	0	0	0	0	0	0	0	0	0	0	0	0	0	0	0	0	0	0	0	0	6.18533	0	0	0	0	0	0	0	0	2.89354	0	0	0	0	0	0	0	0	0	0	0	0	0	0	0	0	0	0	0	0	2.89468	0	0	0	1.94266	0	0	0	0	0	0	5.59746	3.305	0	0.507825	0	0	1.56737	0	0	0	0	0	4.59686	0	0	0.239768	2.61384	0	0	54.5146	1.26858	1.79477	0	1.36981	0	0	0.346927	0	0	0	0	0	0	0	0	10.0506	0.920456	0	0	0	0	16.1205	8.51049	3.2118	0	0	0	7.289	0	11.5632	0	0	0	0	0	0	0	1.0969	0	0	0	0	5.96658	0	0	0.793604	0	0	2.25047	0	0	0	1.81504	0	7.08182	0	0	16.5772	192.2401	0	17.5235	0	0	0	44.6917	8.68979	0	0	0	0	0	0	0	102.872	124.952	0	0	0	0	0	0	0	0	11.1818	10.0341	9.59991	0	0	0	10.58521154	1.236049	20.1434	0	0	0	9.01038	55.7351	82.8798	0	0	100.153	0	1.75895	9.2275	0	0	0	0	12.67425	0	0	36.526	0	10.0807	0	0	0	0	0	14.37898	0	0	0	0	0	0	56.0919	2.95716	0	240.277	0	0	0	0	0	23.6621100677063	0	35.8069	0	0	0	0	0	2.36347	0.552875	0	0	65.523	0	11.9393285835	0	0	0	0	0	0	0	0	171.864	0	0	62.6957	0	0	0	4.19767	0	0	0	0	12.1803	16.0363	0	0	86.8064	0	0	0	0	0	0	0	4.80165	7.57707	0	15.4559	0	0	0	0	0	0	0	0	4.78387	0	0	0	52.2675	0	59.572	66.65957	0	54.2625	17.6621	0	61.2904	56.8522	0	0	0	0	0	0	0	15.5385	0	0	0	0	0	0	0	20.1803	0	0	0	0	0	0	1971.59	0	0	0	0	17.2419	0	0	10.4477	16.1835	0	0	0	0	0	0	124.0161	0	0	0	0	0	0	0	0	0	0
Spr-ps1	0.498358	0.233954	0	3.41562	1.00223	0	0.288985	0.214319	1.40049	0	0	0.516943	0	0	0.182767	0.185992	0.757636	0.590395	0.76628	8.49346	0	12.7473	0	0	0.269118	0	1.7866	1.48714	1.49676	0	0	0.769709	1.74675	0.293673	0	0.756212	1.34279	0.338011	0	0	2.612116	0	0.341707	1.16269	0	0	0	0	0	0.321116	4.71698	0	0	1.46367	0	0.247668	0	8.37103	0	0	0.276393	0	0	0	1.91436	1.937539	4.26126	0.664141	0	0	0.394837	3.31353	0.326959	0.492184	0.732173	0	0	1.27276	0	0.160155	0	0	0.286466	1.01024	0.256726	0	0	0	0.836599	0.608836	0	0	0	1.87442	4.74972	0	0.737767	0	0.807482	1.80613	0	0	0	0	0.466068	0	1.99293	0	7.37269	0	0.312481	0.520973	0.30903	0.322444	0	0.81568	4.847816	0	0	1.07211	0	0.619801	0.789442	0	0.246683	2.14315	6.21802	0.807615	5.58839	0	0	0	0.480573	2.46224	0	0	0	0	0.671116	0	3.61443	0	0	0	10.492939	0	0	0.439116	0	0.450696	7.760753	0.395036	0	0.442421	0	0	0	0.476216	0	0	1.0089	0	0	0	1.55646	0.305026	0	6.28219	0	1.00474	0.493454	0	0.241194	0	0	0	1.51201	0	0	0.544791	0	0	0	0	0	0.371933	0.350548	0	0.265765	0.468502	0.509905	5.85565	0	0	0	0.948378	0	0	5.02592	0	0.530447	5.1947	7.49287	1.39545	1.43569	0	0	0.779331	0	0.488805	2.376911	0	0.249887	0	3.52835	0	0.331738	0	0.746617	1.51692	0	0	4.6297	0	0	0.501131	0	0	1.16868	0.28598	2.59563	0	1.14814	14.7584	7.25916	0	0.376939	0	11.51443	0	0	0	0.469201	1.07372	0	12.095078	2.21735	0	0	2.1001	0.557887	1.7243	0	0	6.571063	0.361755	0	0	2.53994	0	0	0	0	4.70124	0	0	0	2.663565	0.795756	2.73347	2.79802	2.941398	0	0	0	0	0	1.60803	7.51637	0	7.07571	0.69188	0	0	0.235359	0	0	0.823709	0.418491	0	0	0	1.5573	0	1.33778	0.404245	0	0	2.12407	0	0	0.366046	13.4595	0	0	0	0	0	0	0.913859	0.794192	0	0.672061	0	0	3.75442	0	10.9007	0.790292	2.53458	5.96582	0	1.03357	0	0	0	5.73934	0.770636	0.58478	0	3.37134	1.59872	5.80661	0	0	0	0	0	0.345608	0	0	0	1.40427	3.23847	0	0.261373	1.09804	0.304902	0	2.02779	0	0	0	1.03463	1.4826	0.210531	0	0	0.665835	1.63924	1.02364	0.403173	0.253881	2.24038	0.658399	1.44162	0.251043	0	0	0	0	0	0	0	1.30421	0	0	0	0	0	NA	0.282048	0.306907	4.125693	6.92495	5.83105	0.275023	3.81342	0.708043	0	0	0	0	0	0	0	0.880261	1.59614	1.00918	2.711027	0	1.39365	0	2.18826	0	0	0	4.37507	5.16114	0	0	0	0	0	2.63008	0.643717	0	3.54531	0.956694	4.92745	0.707524	1.7666	2.69196	0	0	0.308864	0.49504	0.595397	1.03814	2.85222	0.535677	0	2.06981	0	2.50718	0	0.381776	0	0	2.77851	0	3.80637	0	0	0.478776	1.55308	0	0	0	0	0	0	0.971229	0	0	0	0	0.781233	4.92431	0	0.569692	0	0	0	0	0	2.9683	0	0	0.242834	2.46209	0	0	0.218924	11.838496	0	0	0	0.85116	0	0	0	0	0	0.527748	0.414095	0	0	0	0	0	0	0	1.79984	0	0	6.00975	0	0.790443	15.6528	0	1.99902	0	0	0	0	1.042	16.6405	0	0	0	0.617167	1.13893	0	1.95549	0	0	0	2.4436	0	1.12682	1.88111	5.627551	0	0	0.57741	0	7.18057	1.55365	1.27843	0	0	0	0	0	2.54333	0	0	0	0	0	0	0	0	1.78342	0	0	0	0	0	11.0716	0.757571	2.52947	0	10.6676	0	0	0	1.14407	0	0	0	0.837307	0	0	0	0	0	12.7908	0	1.89203	0	1.15275	0	0	0	0	0	0	0	0	0	0	0	0	0	2.96679	0	0	0	0	0	0	0	0	4.78282	0	0	0	0	0	0	0	0	0	0	0	0	0	2.48157	0	0	0	0	0	0	0	0	0	0	0	0	0	0	0	0	0	0	0	3.06887	0	0	0	0	0	0	0	0	0	0	0	0	0	0	0	0	0	0	0	0	0	0	0	0	0	0	0	0	0	0	0	0	0	0	0	0	0	0	0	0	1.59228	0	7.42492	0.292797	0.625308	0	1.19572	0	0	0	0	0.31205	0.294553	0	0	1.42305	0	0.480595	0.45491	0	2.02386	0.458016	0	1.70867	0	2.85377	0	0	1.23944	0	0.73629	0	0.273791	0.890113	1.73218	0.256761	4.78749	1.47322	0	0	0	2.7287	0	0.929565	0	11.887098	0	0	1.34074	2.91107	1.29414	0.79907	0	0.577374	0	0.357623	0.481855	0	0	2.94636	0.421629	1.01935	0	0	0	0	0	0	15.1646	0	0	0	1.11552	0	0	0	0	5.84637	0.861924	0	0	0	3.25583	1.46046	0	2.78833	0	0	0.39632	0	1.90104	0	0	0	0.522342	0.481989	0	0	0	0	0	0	0	15.00791	0	0	0	0	0	4.22645	0	0	0	0	0	0	0.308565	0	0	0	1.17257	0.661804	0	0	0	0.647503	0	0	0	0	0	0	0	0	0	0	0	0	3.48442	0	0	0.468706	0	0	0	0	0	0	0	3.54873	1.43713	0	0	0	0	0	8.392111	0	0	0	0	1.0535	0.354341	0	0	0	0	3.010624	1.63394	0	0	0	0	4.836134	1.65883	0	0	0	0	0	0	0	0	0	0	0	0	0	0	0	0	3.96177	0	0	0	51.79867	0	0	0	0	88.532	2.05782	0	14.07476	10.5477	0	0	0	0	0	1.98288	0	3.8439	0	0	0	5.48804	0	3.20635	1.66456	0	3.7093	0	1.17476	0	0	0	0	0	0	0	0	0	1.71749	0	9.6385	1.59727	0	0	0	7.71977	0	0	0	1.85614	1.91688	3.76853	6.06297	0	0	0	0	0	1.26735	0	0	0	0	0	0.542618	0	0	0	0	0	1.68985	0	0	0	1.48593	0	1.86717	0	0	0	0	14.9873	0	0	33.0277	0	0	6.15475	0	0	0	0
Spred1	0.697044	5.08636	2.15991	0	0	0	9.11495	11.8274	22.7139	5.43699	22.106	0	6.37531	3.93821	0.771857	4.7648	0	0.252369	0.847259	0	0	0	0	0.418675	0.379789	0	23.363	0.434536	12.6782	1.06043	11.4094	0	0	0	0.502351	1.00514	0	0.68152	6.11524	4.16134	0	0	0	2.11845	59.072191	0	2.50829	0.662626	0	0	24.85308	0	0	0	0	0	0	2.31463	12.2911	0	13.2178	0	0	7.58401	12.4265	10.9672	0.0932609	0	0	2.64145	0.194646	0.234172	0.925358	0	4.00956	29.7854	1.63663	3.63661	0	0.511544	0	0	0.561915	0.747392	3.63022	0	0	0	0	8.41246	0	0	0	0	9.95032	0	0	0.989119	11.5887	0	5.07532	0	0.372618	0	4.30416	2.60558	45.512764	0	16.9815	6.29966	0	6.59111	0	0.467165	0	10.3872	0.323872	9.04799	4.07615	3.4187	0	4.95506	16.4745	0	6.7312	14.00899	6.36706	4.30545	4.4911	0	12.4101	18.6608	12.804	4.57472	7.04082	2.30204	0	4.96792	29.609	0.890549	0	9.39007	17.8357	0.605488	0	22.5873	174.022	16.1205	0	28.6114	0.121237	4.1645	15.3473	5.46902	2.93172	0	7.67315	15.3229	2.92375	7.05134	1.51363	0	13.6005	8.32212	5.8472	0	0	0	1.03042	0	0.739386	41.2306	0	6.01933	11.0004	0	1.16916	28.5749	0	0	3.65271	21.4005	0	0.499055	0	0	0	1.59731	7.92765	6.75382	0	0	0	20.2557	9.04854	7.11827	2.08329	12.8746	9.9411	5.83977	3.62269	11.7535	3.39682	3.10178	13.8501	2.57188	32.9	23.9919	3.21547	0	9.08474	14.9266	14.7894	6.63875	0.355846	0.286274	13.9441	7.76384	6.21736	1.20704	10.7223	0.612269	0	0	15.8976	5.40685	0	0	4.85659	14.7592	1.19484	13.5355	8.3236	22.3063	0	1.62924	0.183248	5.82267	0	0.241212	0	2.60503	13.0247	22.2605	12.776	0	2.04356	3.866	6.1352	16.0989	0	0.514632	11.1423	16.0371	0	3.88039	1.39166	0.52776	7.89905	16.1707	0.65403	0	0	0	0	19.7069	0	0.785671	5.09441	0.214113	0	1.03259	0	1.84815	0.863071	0	0	0	0	0.571774	16.8226	15.2535	6.42343	0.775197	0	0.123467	0	1.6345	22.1255	0	0	0	5.37862	26.8329	0	2.91851	20.2109	2.30905	0	0	0	0	0	80.0625	0	30.6053	0.61896	0.886061	0	1.66549	1.54693	0	7.24083	0.6205	24.0416	0	0	2.40431	1.40542	3.21681	9.73482	0	48.5795	0	0	3.49799	0.377429	2.90471	6.97855	28.6018	14.24339	1.05558	1.057191	0	1.48291	0	2.11335	0.453912	0	0	2.24748	15.23125	1.49119	25.6637	5.60888	0.113297	0	0	0.240772	2.70819	99.4884	1.10611	0.43504	11.0552	6.21999	8.66945	3.9855	11.355	35.5304	1.69936	0.802766	0	0	8.19895	15.74112	10.5244	11.325	0	8.34145	15.6675	2.90426	6.88571	0	0	29.5793	0.971696	0	1.62001	0	0	NA	0.479356	12.4677	14.1241	24.3995	25.1603	0	30.5051	33.2001	0	0.739063	0.195599	0.265733	2.46484	29.2492	11.70478	4.91685	0	0.243992	6.47167	3.43838	1.54575	30.0915	0	1.5102	24.6907	52.4687	0.462096	9.60195	4.92715	1.61685	48.462	8.0605	0	11.5982	2.31346	19.2801	0	0	0	3.25023	3.60373	0	0	10.2265	23.0377	17.7483	10.2301	41.7922	1.73071	0.124341	5.45442	11.008	0.873193	5.70004	0	2.61034	2.41416	0.168426	0	8.31972	0.242227	0	25.0138	0	53.1255	12.1392	0.160776	0	0.203773	9.55575	35.3305	1.19446	68.3365	44.2132	0	1.41687	8.54886	0	0.136066	5.46212	0.864518	1.41531	0	0.221709	0	9.23403	10.0839	0.736321	56.9984	18.1215	1.17573	0	0	0.137242	0	0	0	30.7876	0.315264	0.529737	0	0	1.58034	12.0313	1.39784	0	0	0.460545	0.34642	6.23866	3.10132	0	0.47393	7.21913	7.34597	0	0	2.66545	0	3.46725	5.94425	1.79962	4.34554	0	4.66382	0	0	0	20.5191	8.32999	7.20386	5.18315	0	48.6859	2.61729	0	0	2.11508	0	14.88072	6.24733	2.23555	0	0	2.19884	5.71127	2.86259	10.63959	65.9992	2.04841	0	0	0	2.800019	11.4835	0	0	13.3793	9.40426	1.59517	21.1865	13.7927	1.65794	0	0	0.447109	0.8063	5.679	17.4909	0	47.4364	0.312211	0	0.307609	2.03987	0	2.57079	3.23512	8.99025	40.6642	0	48.0561	1.97377	0	0	11.7735	1.98948	0	0	53.9641	0	1.14331	0	0	0	0	2.63535	0	0	0	0	0	0	0	0	21.883017	0	0	0	0	0	0	0	0	0	0	0	0	0	0	0	0	0	0	0	0	0	0	0	0	0	0	0	0	0	0	0	0	0	0	0	0	0	0	0	0	133.1791	0	0	37.871	0	0	0	0	0	0	0	0	4.27088	0	0	14.9366	0	0	0	0	0	0	0	0	0	0	9.47278	0	0	9.58243	0.773571	0	0	0	0	0	0	0	0	0	0	0	21.31097	2.01771	6.22315	21.3159	1.23575	3.89063	12.82606	1.61557	0	0	4.32628	27.3761	26.7938	12.0735	11.7964	37.2172	26.0259	13.7503	50.6829	37.561	49.0909	4.02076	2.71876	0	12.07813	0.749218	11.1123	3.2083	0	14.7578	15.2578	56.7613	19.1761	0.128584	11.9589	44.934	11.9748	6.63872	12.9177	2.20054	88.1712	45.1046	19.1786	49.3584	11.2897	3.20498	16.2976	1.45573	0	0.788465	1.07392	0	154.32	1.19287	20.4151	4.81093	4.556	7.75206	8.92447	5.25192	0	17.0168	0	4.28927	38.9287	3.51748	23.1779	4.0383	12.7682	20.3303	27.8655	0.541273	77.2126	39.3234	5.7987	2.66488	6.91572	53.6248	0	25.8131	11.2163	20.7633	0	0	12.946	30.0367	2.10311	13.8085	5.71089	0	14.5289	0.992366	13.2737	0	0	2.05573	32.73261	0	0	8.85242	0	7.23313	0	3.53975	8.83227	0	33.6838	36.3796	31.8811	4.3227	2.43875	0	11.131	0	14.8885	8.7527	1.99262	79.3385	0.157424	8.09941	46.6862	27.6867	60.5184	0	0	0	49.1733	16.0489	0	0.816941	23.8829	0	96.1984	14.1221	0	0	0	0	0	6.29609	0	0	24.4392	33.3145	1.71835	0	0	0	6.85882	0	3.89848	9.05698	27.6841	0	12.812	3.01285	10.8566	26.5371	30.8234	0	0	0	0	59.9931	0.942907	0	40.8468	22.1656	9.03488	63.17	15.123	0	94.5205	0	26.3195	0.190985	1.82165	0	16.4772	20.1709	15.8735	1.233734	5.1468	0	0	0	48.5844	64.1679	19.6383	21.6778	10.3102	28.8991	12.5783	0	32.132	0	42.5621	0	3.24248	9.40355	0.53488	1.20411	0	9.70369	16.963	31.8313	0	5.82043	10.6151	0	0	7.99535	27.1978	0	47.0806	0	3.83466	17.742	0	0.728957	26.3852	3.23174	0	21.8051	45.2464	0	1.80304	0.810122	15.1527	2.25654	3.26782	33.4677	15.6667	0.801302	20.3014	67.2346	7.38689	5.76713	48.5401	30.0899	52.1191	0.70036	0	0	0	2.57433	46.7584	5.35085	0.709691	0	6.45614	0	22.713	0.670907	29.0656	0	3.61223	0	0	12.2985	21.4768	0	0	0	0	72.3522	5.42863	0	0	25.7968	17.3491	0	0.851158	0	54.7809	0	11.0878	1.05683	0	0	29.7014	0	73.8315	3.61126	233.521	38.6163	0	29.304
Spred2	10.1113	10.4788	1.24365	0	0.667714	0	0.306213	0.138837	1.905263	1.26169	5.29774	0	0	0.836014	6.82288	0.12017	0.985657	0	5.487576	75.6536	1.51792	0	0	2.15745	0.173818	0	1.64838	0	6.71324	0	24.32637	5.341461	34.6189	0.437329	1.67554	31.07374	0	0.163332	0	29.850809	2.73278	1.14905	0.109123	8.87706	10.672388	0.694025	0.267115	1.66901	0	17.569883	0	1.3294	1.00034	1.56016	2.5646	11.999104	0	0	0.306559	0	0	0.203007	12.867313	9.59638	2.55816	15.479	3.01156	0.152072	0.0986946	268.21	15.3381	0	0	0	0	0.238148	5.63002	0.118849	0.219618	0	0	0	1.30496	0.329927	0.30061	0	0	0	2.70565	0.785617	0	10.3584	0	0.399815	5.23715	3.17457	0	0	0	52.235423	0.729413	0	47.49819	7.3716	2.10615	4.776764	24.11048006	0	0.18483	19.276	0.602987	1.16787	5.36215	0	8.883145	1.31306	1.51952	28.8175	5.75973	0	0	0.797	10.95787	14.3983	0.476577	4.32514	0.598305	0.807247	0	0	0	23.707618	0	13.13563	0.932378	0.187131	2.76992	0.685755	0	0.168685	0.243459	0.407639	0	4.22221	0	0	50.67126	2.793308	0.806572	1.464216	1.94157	0	0.163145	2.28774	0.211989	0	5.12489	0	7.11495	10.1681	0	0	0	20.0565	0	0.648824	0	1.91053	34.467	0.536769	0	0.180222	0.15494	0	0.613119	6.6585	0	0	0.621033	2.31931	0	0	0.485394	0	0	0	0	4.57336	16.921153	21.56149	2.54755	2.64869	1.14279	10.4428	1.17121	10.40203	0	0	1.87584	4.45124	0	4.25357	1.99203	2.2719	0.272679	1.97718	6.044058	5.88449	2.46901	16.1236	6.488527	0	0.160934	0.792395	0	0.607592	4.04896	1.49379	2.84092	2.482648	5.72862	0.427608	1.74898	23.459502	0	1.28299	4.87125	0	15.37542	0.365138	5.52609	1.55239	28.04001	9.71192	1.80492	0	0	13.12315	0	0	0.70231	7.23618	0.29997	3.41596	1.455166	6.30203	0.471711	3.75119	5.813490356596	0	0	0.22588	2.07617	0.998416	0.365463	0.386822	0.382295	2.821534	0.708626	0.364199	3.0641	3.06628	3.74869	0.48769	0.464318	0.134832	0	12.33007	4.44549	20.714067	0	0	36.5971	2.15981	0.189547	0	0	8.5786	0.533002	0.196741	8.12535	0	0.30904	7.75215	4.49771	0	7.17831	4.39924	2.70902	0	27.83604	0	28.380336	1.15483	0.433452	0	0.759463	0	7.93219	0	11.29825	0	0	13.6527	1.37768	5.30022	0.289605	2.45508	1.05658	26.6369	0.257962	0	0.801256	0.211136	4.11478	0	0.512195	0	5.60722	0	2.83681	0	9.19761	0	6.52766	0.219248	10.00086	0.720279	0	2.44473	4.54654	0	1.31479	0	9.12035	0	5.71424	0	19.6533	0	0	0.699799	9.86224	12.11498	0	0.757603	0	0	0	0.482494	0	0	0	0.500321	0	1.49401	8.81117	0	2.81858	0	0	3.495203	0	0.35881	1.83602	3.39465	13.7465	6.38057	0.279616	9.6262	0	0	0	0	7.827979	0	0	1.80766	0	0	NA	0.164166	4.96227	3.93695	2.9817	0	0.175239	5.58552	0.568046	0	0.260172	12.552313	2.93201	35.4381	0.942983	0	27.05452	0	0.324922	0	1.34989	0.383997	1.32728	0	0	2.66629	2.37658	0.308881	0.261869	84.7295	0.501156	0.342341	0	2.0742	0	1.45672	35.0629	1.50237	2.71357	0	15.7378	0	1.2162	0	0.256853	11.1808	0	7.31652	1.99483	0	5.30418	8.04152	0	0	3.36345	0	13.91605	0	0.228072	0	0	0	0	3.205678	0.238028	8.56593	31.9785	0	0	9.78525	5.60216	3.32573	2.51355	0	46.9836	0	0.15764	3.96982	0.703403	0	0.367256	0.214449	22.8799	0	0	0.879974	1.26908	27.0254	0.503564	5.77363	16.2902	1.05177	1.91058	0	0	0	0	0.765906	0	0	0	0	0	0	0	0.263915	0	0	11.26196	0	0	21.0813	0	34.6307	0	5.66784	13.5617	5.87286	8.95572	0	1.85271	58.47538	0	0	0	0.619414	0	0	0	8.08098	37.5054	0	63.1156	0	5.01465	0	0	0	10.4789	0	0.714179	0	0	0	0	1.85065	1.42326	0.318711	2.63391	1.37109	0	0	0	0	0.381403	0	0	0.327095	0	0.73509	24.93659	0	0	0	3.12312	0	0.626428	2.15024	0	2.71191	0	3.2303	0.42157	0	0	0	0	0	2.18567	0	43.92842	0	10.52966	0	0	0	10.8728	0	1.82243	0	16.26209	0	0	6.65199	1.7947	12.7621	0	0	9.36528	0	0	0	0	24.21095	10.1776	0	0	0	0	0	5.80314	6.04947	11.89082	0	0	0	0	0	0	0	0	0	3.74218	146.135	0	24.9031	0	0	0	0	0	0	1.23134	0	0	0	0	0	0	0	0	0	19.8162	28.0703	34.7229	0	0	3.37691	0	32.1474	0	0	0	0	0	6.20954	0	2.4531	0	1.46984	0	0	0	0	0	0	28.9211	0	2.17531	0	8.3234	2.73262	0	22.48195	0.918181	0	0	6.94572	0	0	0	0	1.57888	0	1.6847432	0	0	18.2976	0	3.09098	7.23283	0	22.1357	0	0	0.507319	0	0	0	0.421423	18.6731	0.332474	0.947845	11.20277	0	8.20339	7.21368	39.5471	0	0	0.536183	0.296991	0.988663	0	6.16044	1.01707	7.164165	0	16.2964	6.69354	10.58767	20.89007	1.75029	122.25042	0	0	0	0.470286	31.3047	0.905067	9.1015	4.43158	3.87899	13.19857	2.06389	0.657586	0	184.346	12.4561	2.98077	0	0.766244	0	0	3.37414	1.19176	0.464399	3.44277	0	3.12556	1.9032	9.18782	10.81373	0.352789	5.504938	10.030478	33.4863	0.26301	7.400777	0.812295	0	9.03246	2.3889	15.9155	0	0	3.82424	6.91096	0.18221	0	0	0	0	0.944373	0	0	0.134357	6.79712	7.56422	2.7194	0	23.2221	0	0	0	0.856141	0	53.1819	0	0	0	0	0.502934	0	0	19.6266	15.5643	0.471174	5.57338	0	0	0	5.15027	2.16166	1.66742	1.47276	4.608124	0.654488	0	1.747348	5.41042	10.5488	0	0	0	28.290719	0.520881	0	0	0	0	5.34569	0.613791	0	0	0	0	0	0	0	45.9762	2.3871	0	0.803981	0	0	0	0	0	0	1.59974	2.00748	0	0	0	0	27.18467	13.63984	0	0	0	0.672708	0	0.186343	0	1.80524	0	0.254941	0	4.85936	0	0	0	0.366347	0	0	0	0	0	1.05499	0	0	0	0	0	12.9017	0.373861	0	0	0	0	75.2284	21.1737	0	2.77003	3.02425	0	0	0.91426	1.21297	0	0	16.7678	6.52249	0	0	0	0.6587	4.02418	0	0	0	1.14977	0	24.4728	9.32009	7.87657	0	0	1.05185	0	5.52395	4.25985	0	0	4.0961	0	3.94439	0	4.49576	5.75943	0	1.8336	0	2.0178	7.86305	0	5.58889	2.04594	0	3.94835	1.75816	0	0	5.93402	4.6488	1.19235	0	0	0	0	2.29322	0	4.86047	0	1.22674	0	0.850354	0	0	0	0	0	0	0	0	0	0	1.19824	0	0	13.1039	0	21.4466	0	2.9724	1.40449	0	0	0	0	11.0169	0.986037	0	0	0	0
Spred3	0.308631	43.1729	0	0	0	0	0	0	20.4272	0	0	0	0.495756	0	28.1593	0	0	0.72554	0	0	0.0974673	0	0	0	0	0	0	0	0	0	0	16.449	0.395464	0	0	0.184902	0	0	0	0	0	39.918	0	40.4071	0	7.19002	0	0	0	0	0	0	0	0	0	0	5.47443	0	52.0016	0	0	0.385942	8.93528	0	19.2474	0	0	0.291636	0	0	0	0	0	0	0	15.0169	28.79088	0	0	0	0	0	0	26.0448	0	0	0	0	0	0.426236	0	0	0	0	0	0	0	0	12.0544	0	0	0	0	0	0	0	12.123459	0	0	0	11.2073	0	0	0	0	19.5876	23.1126	0	0	0	34.0308	9.94246	0.435824	3.26811	0	0	0	0	0	7.18105	0	7.49999	0.324254	0	0	0	0	0	11.7112	9.11701	0	0	0.563976	0	0.5689	0	201.955	2.39283	0	2.75914	0.311677	0	0	0	30.4654	0.291068	0.286598	0	0	0	0	0	0.643211	2.67981	0	1.04867	0	0	0	15.4124	0.53479	3.87902	0	0	0	0	0	0	0	0	0.519551	0	0	0	0	0	0	1.23317	0	0	0	0	0	0	2.791375	0	0	0.389205	0	7.32152	0	0	0	0	0	0.800203	0	1.89681	0	0.600884	0	0	0	0	0	0	1.51805	0	4.94678	0	0	17.67656	0	0	0	0.347489	0	0	0.359205	30.94576	0.75134	0	24.1272	0	0.499335	0	0	0	0	33.650457	15.0643	0	0	0	90.7092	0	0	19.8246	0	0	0	0	3.578817	1.63562	0	0.44891	13.3106	15.809988	4.35898	0	16.7606	30.2383	6.50047	19.2978	0	3.08191	0	0	9.29991	31.0393	0	0	73.5825	0	0	0	17.2061	0	0	0	0	53.0798	0	0	0	9.78954	2.99014	0	0	5.7411	0	0.436014	0	1.33186	0	0	0	0	0	0	0.533618	2.497938	57.0329	0	0	0	0	0	0	0	31.6766	0	0	0	0	21.0624	0.96251	100.293953	0	0	3.26787	0	0	0	0	0	0	0	30.968753	0	53.5913	0	2.47377	0	0	0	0.906193	0	0	0	1.74433	0.501359	0	1.12146	0	0.290966	0	0	1.84455	27.9994	8.282925	0	0	0	1.81878	0	23.1663	0	0	0.305199	2.50668	18.281	0.622718	1.37268	2.68531	6.16152	1.95121	0.736335	0	2.8734	26.81408	1.44816	0	0	0	0	0	0.848887	0	0	NA	0.317243	0	0	0	24.1115	0	0	0	0	6.73589	0.282053	0	33.4652	4.18593	0.444787	20.659399	0	21.9667	2.285573	0.242149	0	0	0	0	21.4019	0	0	0.569914	1.71025	0	0.667166	0	0	0.203239	0	0	0	65.8876	0.405946	0	0	0	9.50866	0.503365	15.97822	0	2.2651	0	0	33.2587	0.314062	0	0	0	13.3673	44.4184	0.285924	0.435524	0	0	0	70.0004	12.9617	0.258105	0	36.434099	0.489646	0	49.0352	0	0	0.333769	0	0	0	0	0	0.379897	1.503474	7.10845	0.497479	0	2.07809	35.8584	0	3.68075	0	0	0	5.14723	0	43.87124	0	0.341502	0.338094	0	0	0	31.8214	0	0	0	0	0.727104	31.2538	0	0	0	0.465878	0	0	0	0.607564	0	0	0	0	0	0	0	0	0	21.1086	0	7.15894	66.8324	0	0	0	104.17647	24.66053	14.68964	0.290758	25.1789	0.873312	0	0	0	0	29.2531	9.31949	0	0	0	0	0	0	0	31.5353	0.420624	0	0	0	0.811727	0	0	56.9553	0	0	0	0.75444	0	0	0	0	2.52834	4.61562	0	1.01966	0	0	0	0	0	4.5205	0	0	46.7472	2.23442	1.7936	0	6.15359	0	0	0	0	0	0	0	0	0	21.9911	0	0	0	0	51.3486	0	0	0	0	0	0	0	0	0	0	0	0	0	0	0	0	0	0	0	0	0	0	0	0	2.40993	0	0	0	0	0	0	0	0	0	1.40547	0	0	0	0	0	0	0	0	0	75.5272	0.903455	4.0949	0	0	0	0	0	0	0	0	0	0	0	0	0	0	15.77995	0	0	0	0	0	0	0	0	0	0	0	0	0	1.70055	0	0	0	0	0	0	0	0	0	0	37.5009	0	0	0	0	0	0	0	0	0	0	38.1872	2.53722	1.60927	51.3392	18.3629	4.3227	39.1233	36.39315	8.04321	0	2.08937	53.5332	0	0	0	0	20.2332	24.1091	0	8.35594	0	0	0	0.750247	0	8.14545	13.158836	13.3826	22.3186	0	10.7521	1.21425	20.4077	0	0.331201	0	0	0	0	0.320915	14.1192	0	0	99.9037	0	97.9988	0.972041	0.346224	25.1807	0	21.7702	0	0.562431	27.8529	0	0	5.89998	0.685892	0	0	2.64879	0	61.5346	74.134514	1.39936	4.44593	0	9.893139	0	0	17.7706	0	0	0	0	0.692499	0	91.9148	1.01482	19.9937	0	0.255829	2.431685	80.9698	0	0	0	0	0	0	4.93722	0	0	0	0	0	31.1067	1.27731	0	0	18.3989	0	0.521729	0	0	3.63543	0	0	3.64771	3.30214	0	30.67098	0	0	51.17931	110.427878	15.57975	0	0	0	177.7181	69.6596	0	0	31.9945	0	0	0	0	0	0	0	0	81.1916	0	0	0	0	0	1.17761	47.990157	0	0	0	0	0	20.8682	0	0	0	0	0.394983	0	0	0	0	0	70.77395	35.395832	0	222.804329	0	8.31241	0	28.6611	0	0	0	0	0	0.211625	0	22.606	0	0.494762	0	0	0	0	0	0	0	0	0	58.1785	0	0	0	0	4.31172	10.93547	0	0	0	7.10192	12.2022	0	0	7.31376	34.04981	0	59.49658	0	0.874592	0	4.17045	0	7.8563	8.08899	0	10.5517	0	0	0	35.04392	0	0	4.196032	0	0	0	6.08508	0	0	0	0	67.90261	0	2.11269	24.03363	0	0	25.695	26.51711	0	0	0	0	0	0	3.05329	48.7517	0	0	0	0	0	10.8691	1.56549	0	0	0	2.79426	149.686	62.3156	0	0	0	2.2155	0	0	0	0	37.0843	18.3124	0	0	0	0	0	5.84234	1.50477	22.6553	0	0	0	0	0	0	8.5513	0	0
Sprn	0	0	0	0	0	0	0	0	0	0	0	0	0	0	0	0	0	0	0	0	0	0	0	0	0	0	0	0	0	0	0	0	0	0	0	0	0	0	0	0	0	0	0	0	0	0	0	0	0	0	0	0	0	0	0	0	0	0	0	0	0	0	0	0	0	0	0	0	0	0	0	0	0	0	0	0	0	0	0	0	0	0	0	0	0	0	0	0	0	0	0	0	0	0	0	0.407805	0	0	0	0	0	0	0	0	0	0	0	0	0	0	0	0	0	0	0	0	0	0	0	0	0	0	0	0	0	0	0	0	0	0	0	0	0	0	0	0	0	0	0	0	0	0	0	0	0	0	0	0	0	0	0	0	0	0	0	0	0	0	0	0	0	0	0	0	0	0	0	0	0	0	0	0	0	0	0	0	0	0	0	0	0	0	0	0	0	0	0	0	0	0	0	0	0	0	0	0	0	0	0	0	0	0	0	0	0	0	0	0	0	0	0	0	0	1.78406	0	0	0	0	0	0	0	0	0	0	0	0	0	0	0	0	0	0	0	0	0	0	0	0	0	0	0	0	0	0	0	0	0	0	0	0	0	0	0	0	0	0	0	0	0	0	0	0.4133	0	0	0	0	0	0	0	0	0	0	0	0	0	0	0	0	0	0	0	0	0	0	0	0	0	0	0	0	0	0	0	0	0	0	3.40749	0	0	0	0	0	0	0	0	0	0	0	0	0	0	0	0	0	0	0	0	0	0	0	0	0	0	0	0	0	0	0	0	0	0	0	0	0	0	0	0	0	0	0	0	0	0	0	0	0	0	0	0	0	0	0	0	0	0	0	0	0	0	0	0	0	0	0	0	0	0	0	0	0	0	0	0	0	0	0	0	0	0	0	NA	0	0	0	0	0	0	0	0	0	0	0	0	0	0	0	0	0	0	0	0	0	0	0	0	0	0	0.402891	0	0	0	0	0	0	0	0	0	0	0	0	0	0	0	0	0	0	0	0	0	0	0	0	0	0	0	0	0	0	0	0	0	0	0	0	0	0	0	0	0	0	0	0	0	0	0	0	0	0	0	0	0	0	0	0	0	0	0	0	0	0	0	0	0	0	0	0	0	0	0	0	0	0	0	0	0	0	0	0	0	0	0	0	0	0	0	0	0	0	0	0	0	0	0	0	0	0	0	0	0	0	0	0	0	0	0	0	0	0	0	0	0	0	0	0	0	0	0	0	0	0	0	0	0	0	0	0	0	0	0	0	0	0	0	0	0	0	0	0	0	0	0	0	0	0	0	0	0	0	0	0	0	0	0	0	0	0	0	0	0	0	0	0	0	0	0	0	0	0	0	0	0	0	0	0	0	0	0	0	0	0	0	0	0	0	0	0	0	0	0	0	0	0	0	0	0	0	0	0	0	0	0	0	0	0	0	0	0	0	0	0	0	0	0	0	0	0	0	0	0	0	0	0	0	0	0	0	0	0	0	0	0	0	0	0	0	0	0	0	0	0	0	0	0	0	0	0	0	0	0	0	0	0	0	0	0	0	0	0	0	0	0	0	0	0	0	0	0	0	0	0	0	0	0	0	0	0	0	0	0	0	0	0	0	0	0	0	0	0	0	0	0	0	0	0	0	0	0	0	0	0	0	0	0	0	0	0	0	0	0	0	0	0	0	0	0	0	0	0	0	0	0	0	0	0	0	0	0	0	0	0	0	0	0	0	0	0	0	0	0	0	0	0	0	0	0	0	0	0	0	0	0	0	0	0	0	0	0	0	0	0	0	0	0	0	0	0	0	0	0	0	0	0	0	0	0	0	0	0	0	0	0	0	0	0	0	0	0	0	0	0	0	0	0	0	0	0	0	0	0	0	0	0	0	0	0	0	0	0	0	0	0	0	0	0	0	0	0	0	0	0	0	0	0	0	0	0	0	0	0	0	0	0	0	0	0	0	0	0	0	0	0	0	0	0	0	0	0	0	0	0	0	0	0	0	0	0	0	0	0	0	0	0	0	0	0	0	0	0	0	0	0	0	0	0	0	0	0	0	0	14.1099	0	0	0	0	0	0	0	0	0	0	0	0	0	0	0	0	30.6923	0	0	0	0	0	0	0	0	0	0	0	0	0	0	0	0	0	0	0	0	0	0	0	0	0	0	0	0	0	0	0	0	0	0	0	0	0	0	0	0	0	0	0	0	0	0	0	0	0	0
Sprr1a	0	0	0	0	0	0	0	0	0	0	0	0	0	0	0	0	0	0	0	0	0	0	0	0	0	0	0	0	0	0	0	0	0	0	0	0	0	0	0	0	0	0	0	0	0	0	0	0	0	0	0	0	0	0	0	0	0	0	0	0	0	0	0	0	0	0	0	0	0	0	0	0	0	0	0	0	0	0	0	0	0	0	0	0	0	0	0	0	0	0	0	0	0	0	0	0	0	0	0	0	0	0	0	0	0	0	0	0	0	0	0	0	0	0	0	0	0	0	0	0	0	0	0	0	0	0	0	0	0	0	0	0	0	0	0	0	0	0	0	0	0	0	0	0	0	0	0	0	0	0	0	0	0	0	0	0	0	0	0	0	0	0	0	0	0	0	0	0	0	0	0	0	0	0	0	0	0	0	0	0	0	0	0	0	0	0	0	0	0	0	0	0	0	0	0	0	0	0	0	0	0	0	0	0	0	0	0	0	0	0	0	0	0	0	0	0	0	0	0	0	0	0	0	0	0	0	0	0	0	0	0	0	0	0	0	0	0	0	0	0	0	1.80357	0	0	0	0	0	0	0	0	0	0	0	0	0	0	0	0	0	0	0	0	0	0	0	0	0	0	0	0	0	0	0	0	0	0	0	0	0	0	0	0	0	0	0	0	0	0	0	0	0	0	0	0	0	0	0	0	0	0	0	0	0	0	0	0	0	0	0	0	0	0	0	0	0	0	0	0	0	0	0	0	0	0	0	0	0	0	0	0	52.2944	0	0	0	0	0	0	0	0	0	0	0	0	0	0	0	0	0	0	0	0	0	0	0	0	0	0	0	0	0	0	0	0	0	0	0	0	0	0	0	0	0	0	0	0	0	0	0	0	0	NA	0	0	0	0	0	0	0	0	0	0	0	0	0	0	0	0	0	0	0	0	0	0	0	0	0	0	0	0	0	0	0	0	0	0	0	0	0	0	0	0	0	0	0	0	0	0	0	0	0	0	0	0	0	0	0	0	0	0	0	0	0	0	0	0	0	0	0	0	0	0	0	0	0	0	0	0	0	0	0	0	0	0	0	0	0	0	0	0	0	0	0	0	0	0	0	0	0	0	0	0	0	0	0	0	0	0	0	0	0	0	0	0	0	0	0	0	0	0	0	0	0	0	0	0	0	0	0	0	0	0	0	0	0	0	0	0	0	0	0	0	0	0	0	0	0	0	0	0	0	0	0	0	0	0	0	0	0	0	0	0	0	0	846.07	0	0	0	0	0	3.7643	0	0	0	0	0	0	0	0	0	0	0	0	0	0	0	0	0	0	0	0	0	0	0	0	0	0	0	0	0	0	0	0	0	0	0	0	0	0	0	0	0	0	0	0	0	0	0	0	0	0	0	0	0	0	0	0	0	0	0	0	0	0	0	0	0	0	0	0	0	0	0	0	0	0	0	0	0	0	0	0	0	0	0	0	0	0	0	0	0	0	0	0	0	0	0	0	12.5256	0	0	0	0	0	0	0	0	0	0	0	0	0	0	0	0	0	0	0	0	0	0	0	0	0	79.7888	0	0	0	0	0	0	0	0	0	0	0	0	0	0	0	0	0	0	0	0	0	0	0	0	0	0	0	0	0	0	0	0	0	0	0	0	0	0	0	0	0	0	0	0	0	0	0	0	0	0	0	0	0	0	0	0	0	0	0	0	0	0	0	0	0	0	0	0	0	0	0	0	0	0	0	0	0	0	0	0	0	0	0	0	0	0	0	0	0	0	0	0	0	0	0	0	0	0	0	0	0	0	0	0	0	0	0	0	0	0	0	0	0	0	0	0	25.3334	0	0	0	0	0	0	0	0	0	0	0	0	0	0	0	0	0	0	0	0	0	0	0	1148.96	0	0	0	0	0	0	0	0	0	0	0	0	0	0	0	0	0	0	0	0	0	0	0	0	0	0	0	0	0	0	0	0	0	0	0	0	0	0	0	0	0	0	0	0	0	0	0	27.1135	0	0	0	0	0	0	0	0	0	0	0	0	0	0	0	0	0	0	0	0	0	0	0	0	0	0	0	0	0	0	0	0	0	0	0	0	0	0	125.858	0	0	0	0	0	0	0	0	0	0	0	0	0	0	0	0	0	0	0	0	0	0	0	0	0	0	0	0	0	0	0	0	0	0	0	0	0	0	0	0	0	0	0	0	0	0	0	0	0	0	0	0	0	0	0	0
Sprr1b	0	0	0	0	0	0	0	0	0	0	0	0	0	0	0	0	0	0	0	0	0	0	0	0	0	0	0	0	0	0	0	0	0	0	0	0	0	0	0	0	0	0	0	0	0	0	0	0	0	0	0	0	0	0	0	0	0	0	0	0	0	0	0	0	0	0	0	0	0	0	0	0	0	0	0	0	0	0	0	0	0	0	0	0	0	0	0	0	0	0	0	0	0	0	0	0	0	0	0	0	0	0	0	0	0	0	0	0	0	0	0	0	0	0	0	0	0	0	0	0	0	0	0	0	0	0	0	0	0	0	0	0	0	0	0	0	0	0	0	0	0	0	0	0	0	0	0	0	0	0	0	0	0	0	0	0	0	0	0	0	0	0	0	0	0	0	0	0	0	0	0	0	0	0	0	0	0	0	0	0	0	0	0	0	0	0	0	0	0	0	0	0	0	0	0	0	0	0	0	0	0	0	0	0	0	0	0	0	0	0	0	0	0	0	0	0	0	0	0	0	0	0	0	0	0	0	0	0	0	0	0	0	0	0	0	0	0	0	0	0	0	0	0	0	0	0	0	0	0	0	0	0	0	0	0	0	0	0	0	0	0	0	0	0	0	0	0	0	0	0	0	0	0	0	0	0	0	0	0	0	0	0	0	0	0	0	0	0	0	0	0	0	0	0	0	0	0	0	0	0	0	0	0	0	0	0	0	0	0	0	0	0	0	0	0	0	0	0	0	0	0	0	0	0	0	0	0	0	0	0	0	0	0	0	0	0	0	0	0	0	0	0	0	0	0	0	0	0	0	0	0	0	0	0	0	0	0	0	0	0	0	0	0	0	0	0	0	0	0	0	0	0	0	0	0	0	0	0	0	0	NA	0	0	0	0	0	0	0	0	0	0	0	0	0	0	0	0	0	0	0	0	0	0	0	0	0	0	0	0	0	0	0	0	0	0	0	0	0	0	0	0	0	0	0	0	0	0	0	0	0	0	0	0	0	0	0	0	0	0	0	0	0	0	0	0	0	0	0	0	0	0	0	0	0	0	0	0	0	0	0	0	0	0	0	0	0	0	0	0	0	0	0	0	0	0	0	0	0	0	0	0	0	0	0	0	0	0	0	0	0	0	0	0	0	0	0	0	0	0	0	0	0	0	0	0	0	0	0	0	0	0	0	0	0	0	0	0	0	0	0	0	0	0	0	0	0	0	0	0	0	0	0	0	0	0	0	0	0	0	0	0	0	0	0	0	0	0	0	0	0	0	0	0	0	0	0	0	0	0	0	0	0	0	0	0	0	0	0	0	0	0	0	0	0	0	0	0	0	0	0	0	0	0	0	0	0	0	0	0	0	0	0	0	0	0	0	0	0	0	0	0	0	0	0	0	0	0	0	0	0	0	0	0	0	0	0	0	0	0	0	0	0	0	0	0	0	0	0	0	0	0	0	0	0	0	0	0	0	0	0	0	0	0	0	0	0	0	0	0	0	0	0	0	0	0	0	0	0	0	0	0	0	0	0	0	0	0	0	0	0	0	0	0	0	0	0	0	0	0	0	0	0	0	0	0	0	0	0	0	0	0	0	0	0	0	0	0	0	0	0	0	0	0	0	0	0	0	0	0	0	0	0	0	0	0	0	0	0	0	0	0	0	0	0	0	0	0	0	0	0	0	0	0	0	0	0	0	0	0	0	0	0	0	0	0	0	0	0	0	0	0	0	0	0	0	0	0	0	0	0	0	0	0	0	0	0	0	0	0	0	0	0	0	0	0	0	0	0	0	0	0	0	0	0	0	0	0	0	0	0	0	0	0	0	0	0	0	0	0	0	0	0	0	0	0	0	0	0	0	0	0	0	0	0	0	0	0	0	0	0	0	0	0	0	0	0	0	0	0	0	0	0	0	0	0	0	0	0	0	0	0	0	0	0	0	0	0	0	0	0	0	0	0	0	0	0	0	0	0	0	0	0	0	0	0	0	0	0	0	0	0	0	0	0	0	0	0	0	0	0	0	0	0	0	0	0	0	0	0	0	0	0	0	0	0	0	0	0	0	0	0	0	0	0	0	0	0	0	0	0	0	0	0	0	0	0	0	0	0	0	0	0	0	0	0	0	0	0	0	0	0	0	0	0	0	0	0	0	0	0	0	0	0	0	0	0	0	0	0	0	0	0	0	0	0	0	0
Sprr2a1	0	0	0	0	0	0	0	0	0	0	0	0	0	0	0	0	0	0	0	0	0	0	0	0	0	0	0	0	0	0	0	0	0	0	0	0	0	0	0	0	0	0	0	0	0	0	0	0	0	0	0	0	0	0	0	0	0	0	0	0	0	0	0	0	0	0	0	0	0	0	0	0	0	0	0	0	0	0	0	0	0	0	0	0	0	0	0	0	0	0	0	0	0	0	0	0	0	0	0	0	0	0	0	0	0	0	0	0	0	0	0	0	0	0	0	0	0	0	0	0	0	0	0	0	0	0	0	0	0	0	0	0	0	0	0	0	0	0	0	0	0	0	0	0	0	0	0	0	0	0	0	0	0	0	0	0	0	0	0	0	0	0	0	0	0	0	0	0	0	0	0	0	0	0	0	0	0	0	0	0	0	0	0	0	0	0	0	0	0	0	0	0	0	0	0	0	0	0	0	0	0	0	0	0	0	0	0	0	0	0	0	0	0	0	0	0	0	0	0	0	0	0	0	0	0	0	0	0	0	0	0	0	0	0	0	0	0	0	0	0	0	0	0	0	0	0	0	0	0	0	0	0	0	0	0	0	0	0	0	0	0	0	0	0	0	0	0	0	0	0	0	0	0	0	0	0	0	0	0	0	0	0	0	0	0	0	0	0	0	0	0	0	0	0	0	0	0	0	0	0	0	0	0	0	0	0	0	0	0	0	0	0	0	0	0	0	0	0	0	0	0	0	0	0	0	0	0	0	0	0	0	0	0	0	0	0	0	0	0	0	0	0	0	0	0	0	0	0	0	0	0	0	0	0	0	0	0	0	0	0	0	0	0	0	0	0	0	0	0	0	0	0	0	0	0	0	0	0	0	0	NA	0	0	0	0	0	0	0	0	0	0	0	0	0	0	0	0	0	0	0	0	0	0	0	0	0	0	0	0	0	0	0	0	0	0	0	0	0	0	0	0	0	0	0	0	0	0	0	0	0	0	0	0	0	0	0	0	0	0	0	0	0	0	0	0	0	0	0	0	0	0	0	0	0	0	0	0	0	0	0	0	0	0	0	0	0	0	0	0	0	0	0	0	0	0	0	0	0	0	0	0	0	0	0	0	0	0	0	0	0	0	0	0	0	0	0	0	0	0	0	0	0	0	0	0	0	0	0	0	0	0	0	0	0	0	0	0	0	0	0	0	0	0	0	0	0	0	0	0	0	0	0	0	0	0	0	0	0	0	0	0	0	0	0	0	0	0	0	0	0	0	0	0	0	0	0	0	0	0	0	0	0	0	0	0	0	0	0	0	0	0	0	0	0	0	0	0	0	0	0	0	0	0	0	0	0	0	0	0	0	0	0	0	0	0	0	0	0	0	0	0	0	0	0	0	0	0	0	0	0	0	0	0	0	0	0	0	0	0	0	0	0	0	0	0	0	0	0	0	0	0	0	0	0	0	0	0	0	0	0	0	0	0	0	0	0	0	0	0	0	0	0	0	0	0	0	0	0	0	0	0	0	0	0	0	0	0	0	0	0	0	0	0	0	0	0	0	0	0	0	0	0	0	0	0	0	0	0	0	0	0	0	0	0	0	0	0	0	0	0	0	0	0	0	0	0	0	0	0	0	0	0	0	0	0	0	0	0	0	0	0	0	0	0	0	0	0	0	0	0	0	0	0	0	0	0	0	0	0	0	0	0	0	0	0	0	0	0	0	0	0	0	0	0	0	0	0	0	0	0	0	0	0	0	0	0	0	0	0	0	0	0	0	0	0	0	0	0	0	0	0	0	0	0	0	0	0	0	0	0	0	0	0	0	0	0	0	0	0	0	0	0	0	0	0	0	0	0	0	0	0	0	0	0	0	0	0	0	0	0	0	0	0	0	0	0	0	0	0	0	0	0	0	0	0	0	0	0	0	0	0	0	0	0.44155	0	0	0	0	0	0	0	0	0	0	0	0	0	0	0	0	0	0	0	0	0	0	0	0	0	0	0	0	0	0	0	0	0	0	0	0	0	0	0	0	0	0	0	0	0	0	0	0	0	0	0	0	0	0	0	0	0	0	0	0	0	0	0	0	0	0	0	0	0	0	0	0	0	0	0	0	0	0	0	0	0	0	0	0	0	0	0	0	0	0	0	0	0	0	0	0	0	0	0	0	0	0	0	0	0	0	0	0	0	0	0	0	0
Sprr2a2	5.02624	0	0	0	0	0	0	0	0.297105	0	25.8998	0	0	0	0	0	0	0	0	0	0	0	0	0	0	0	0	0	0	0	0	0	0	28.0367	0	0	0	0	0	0	0	0	0	4.11519	0	0	0	0	0	0	0	0	0	0	0	0	0	2.18234	0	0	0	0	0	0	0	0	9.21277	0	0	0	0	0	0	13.0735	0	0	1.15726	0	0	0	0	0	0	45.8839	37.181	0	0	0	0	3.10156	0	0	0	0	0	0	0	0	0	0	0	0	0	0	0	0	0	0	0	0	0	0	0.341199	0	0	0	0	0	0	0	0	0	0	0	0	0	0	0	0	0	0	0	0	0	0	0	0	0	0	0	0	0	0	0	0	0	0	0	0	0	0	0	0	0.232232	0	0	0	0	0	0	0	0	0	0	0	0	0	0	0	0	0	0	0	0	0	0	0	0	0	0	0	0	0	0	0	0	0	0	0	0	0	0	0	0	0	0	0	0	0	0	0	0	0	0	0	0	0	2.08849	0	0	0	0	0	0	0	0	0	0	0	15.956	0	0	0	0	0	0	0	0	0	0	0	0	0	0	0	0	0	0	0	0	0	15.1594	0	0	0	0	0	0	0	0	0	0	0	0	0	0	0	0	0	0	0	0	0	0	0	0	0	0	0	0	0	0	0	0	0	0	0	0	0	0	0	0	0	5.39964	0	0	0	0	0	0	0	0	0	0	0	0	0	0	0	0	0	0	0	0.484653	0	0	0	0	0	0	0	0	0	0	0	0	0	0	0	0	0	0	0	0	0	0	0	0	0	0	0	0	0	0	0	0	0	0	0	0	0	0	0	0	0	0	0	0	0	0	0	0	0	0	0	0	0	0	0	0	0	0	0	0	0	0	0	0	0	0	0	0	0	0	0	0	0	0	0	0	NA	0	0	0	0	0	0	0	0	0	0	0	0	0	0	0	0	0	0	0	0.380952	0	0	0	0	0	0	2.58391	0	0	0	0	0	0	0	0	0	0	0	0	0	0	0	0	0	0	0	0	0	0	0	0	0	0	0	0	0	0	0	0	0	0	0.295108	0	0	0	0	0	0	2.19006	0	0	0	0	0	0	0	0	0	0	0	0	0	0	0	0	0	0	0	0	0	0	0	0	0	0	0	0	0	0	0	0	0	0	0	0	0	0	0	0	0	0	0	0	0	0	0	0	0	0	0	0	0	0	0	0	0	0	0	0	0	0	0	0	0	0	0	0	0	0	0	0	47.6187	0	0	0	0	0	0	0	0	0	0	0	0	0	0	0	0	0	0	0	0	0	0	0	0	0	0	0	0	0	0	0	0	0	0	0	0	0	0	0	0	0	0	0	0	205.718	0	0	0	0	0	0	0	0	0	0	0	0	0	0	0	0	0	0	0	0	0	0	0	0	0	0	0	0	0	0	0	0	0	0	0	0	0	0	0	0	0	0	0	0	0	0	0	0	0	0	0	0	0	0	0	0	0	0	0	0	0	0	0	0	0	0	0	0	0	0	0	0	0	0	0	0	0	0	0	0	0	0	0	0	0	0	0	0	0	0	0	0	0	0	0	0	0	0	0	0	0	0	0	0	0	0	0	0	0	0	0	0	0	0	0	0	0	0	0	0	0	0	0	0	0	0	0	0	0	0	0	0	0	0	0	0	0	0	0	0	0	0	0	0	0	0	0	0	0	0	0	0	0	0	0	0	0	0	0	0	0	0	0	0	0	0	0	0.657133	0	0	0	0	0	0	0	0	0	0	0	0	0	0	0	0	0	0	0	0	0	0	0	0	0	0	0	0	0	0	0	0	0	0	0	0	0	0	0	0	0	0	0	0	0	0	0	0	0	0	0	0	0	0	0	0	0	0	0	0	0	0	0	0	0	0	0	0	0	0	0	0	0	0	0	0	0	0	0	0	0	0	0	0	0	0	0	0	0	0	0	0	0	0	0	0	0	0	0	0	0	0	0.272891	0	0	0	0	1.58861	0	0	0	0	0	0	0	0	0	0	0	0	0	0	0	0	0	0	0	0	0	0	0	0	0	0	0	0	0	0	0	0	4.27615	0	0	0	0	0	0	0	37.2187	0	0	0	0	0	0	0	0	0	0	0	0	0	0	0	0	0	0	0	0	0	0	0	0	0	0	0	0	0	0	0	0	0	0	0	0	0	0	0	0	0	0	0	0	0	0	0	37.4672	0	0	0	0	0	0	0	0	0	0	0	0	0	11.5417	0	0	0	0	0	0	0	0	0	0
Sprr2a3	1.37506	0	0	0	0	0	0	0	8.96542e-05	0	44.7127	0	0	0	0	0	0	0	0	0	0	0	0	0	0	0	0	0	0	0	0	0	0	0	0	0	0	0	0	0	0	0	0	6.09918	0	0	0	0	0	0	0	0	0	0	0	0	0	0.0801509	0	0	0	0	0	0	0	0	3.79964	0	0	0	0	0	0	8.52035	0	0	0.00510077	0	0	0	0	0	0	15.7996	1.81621	0	0	0	0	0	0	0	0	0	0	0	0	0	0	0	0	0	0	0	0	0	0	0	0	0	0	0	1.77148e-05	0	0	0	0	0	0	0	0	0	0	0	0	0	0	0	0	0	0	0	0	0	0	0	0	0	0	0	0	0	0	0	0	0	0	0	0	0	0	0	0	0.000131191	0	0	0	0	0	0	0	0	0	0	0	0	0	0	0	0	0	0	0	0	0	0	0	0	0	0	0	0	0	0	0	0	0	0	0	0	0	0	0	0	0	0	0	0	0	0	0	0	0	0	0	0	0	0	0	0	0	0	0	0	0	0	0	0	0	0	0	0	0	0	0	0	0	0	0	0	0	3.86394	0	0	0	0	0	0	0	0	0	4.7162	0	0	0	0	0	0	0	0	0	0	0	0	0	0	0	0	0	0	0	0	0	0	0	0	0	0	0	0	0	0	0	0	0	0	0	0	0	0	0	0	0	1.96841	0	0	0	0	0	0	0	0	0	0	0	0	0	0	0	0	0	0	0	0.0188955	0	0	0	0	0	0	0	0	0	0	0	0	0	0	0	0	0	0	0	0	0	0	0	0	0	0	0	0	0	0	0	0	0	0	0	0	0	0	0	0	0	0	0	0	0	0	0	0	0	0	0	0	0	0	0	0	0	0	0	0	0	0	0	0	0	0	0	0	0	0	0	0	0	0	0	0	NA	0	0	0	0	0	0	0	0	0	0	0	0	0	0	0	0	0	0	0	7.93805e-05	0	0	0	0	0	0	0.000460602	0	0	0	0	0	0	0	0	0	0	0	0	0	0	0	0	0	0	0	0	0	0	0	0	0	0	0	0	0	0	0	0	0	0	0.000293794	0	0	0	0	0	0	0	0	0	0	0	0	0	0	0	0	0	0	0	0	0	0	0	0	0	0	0	0	0	0	0	0	0	0	0	0	0	0	0	0	0	0	0	0	0	0	0	0	0	0	0	0	0	0	0	0	0	0	0	0	0	0	0	0	0	0	0	0	0	0	0	0	0	0	0	0	0	0	0	4.31604	0	0	0	0	0	0	0	0	0	0	0	0	0	0	0	0	0	0	0	0	0	0	0	0	0	0	0	0	0	0	0	0	0	0	0	0	0	0	0	0	0	0	0	0	36.0242	0	0	0	0	0	0	0	0	0	0	0	0	0	0	0	0	0	0	0	0	0	0	0	0	0	0	0	0	0	0	0	0	0	0	0	0	0	0	0	0	0	0	0	0	0	0	0	0	0	0	0	0	0	0	0	0	0	0	0	0	0	0	0	0	0	0	0	0	0	0	0	0	0	0	0	0	0	0	0	0	0	0	0	0	0	0	0	0	0	0	0	0	0	0	0	0	0	0	0	0	0	0	0	0	0	0	0	0	0	0	0	0	0	0	0	0	0	0	0	0	0	0	0	0	0	0	0	0	0	0	0	0	0	0	0	0	0	0	0	0	0	0	0	0	0	0	0	0	0	0	0	0	0	0	0	0	0	0	0	0	0	0	0	0	0	0	0	0.000232942	0	0	0	0	0	0	0	0	0	0	0	0	0	0	0	0	0	0	0	0	0	0	0	0	0	0	0	0	0	0	0	0	0	0	0	0	0	0	0	0	0	0	0	0	0	0	0	0	0	0	0	0	0	0	0	0	0	0	0	0	0	0	0	0	0	0	0	0	0	0	0	0	0	0	0	0	0	0	0	0	0	0	0	0	0	0	0	0	0	0	0	0	0	0	0	0	0	0	0	0	0	0	3.05493e-05	0	0	0	0	4.55818	0	0	0	0	0	0	0	0	0	0	0	0	0	0	0	0	0	0	0	0	0	0	0	0	0	0	0	0	0	0	0	0	0.00146645	0	0	0	0	0	0	0	0	0	0	0	0	0	0	0	0	0	0	0	0	0	0	0	0	0	0	0	0	0	0	0	0	0	0	0	0	0	0	0	0	0	0	0	0	0	0	0	0	0	0	0	0	0	0	0	0	0	0	0	0	0	0	0	0	0	0	0	0	0	0	0	0	0	0	0	0	0	0	0	0
Sprr2b	0	0	0	0	0	0	0	0	0	0	0	0	0	0	0	0	0	0	0	0	0	0	0	0	0	0	0	0	0	0	0	0	0	0	0	0	0	0	0	1.41239	0	0	0	0	0	0	0	0	0	0	0	0	0	0	0	0	0	0	0	0	0	0	0	0	0	0	0	0	0	0	0	0	0	0	0	0	0	0	0	0	0	0	0	0	0.978954	0	0	0	0	0	0	0	0	0	0	0	0	0	0	0	0	0	0	0	0	0	0	0	0	0	0	0	0	0	0	0	0	0	0	0	0	0	0	0	0	0	0	0	0	0	0	0	0	0	0	0	0	0	0	0	0	0	0	0	0	0	0	0	0	0	0	0	0	0	0	0	0	0	0	0	0	0	0	0	0	0	0	0	0	0	0	0	0	0	0	0	0	0	0	0	0	0	0	0	0	0	0	0	0	0	0	0	0	0	0	0	0	0	0	0	0	0	0	0	0	0	0	0	0	0	0	0	0	0	0	0	0	0	0	0	0	0	0	0	0	0	0	0	0	0	0	0	0	0	0	0	0	0	0	0	0	0	0	0	0	0	0	0	0	0	0	0	0	0	0	0	0	0	0	0	0	0	0	0	0	0	0	0	0	0	0	0	0	0	0	0	0	0	0	0	0	0	0	0	0	0	0	0	0	0	0	0	0	0	0	0	0	0	0	0	0	0	0	0	0	0	0	0	0	0	0	0	0	0	0	0	0	0	0	0	0	0	0	0	0	0	0	0	0	0	0	0	0	0	0	0	0	0	0	0	0	0	0	0	0	0	0	0	0	0	0	0	0	0	0	0	0	0	0	0	0	0	0	0	0	0	0	0	0	0	0	0	0	0	0	0	0	0	0	0	NA	0	0	0	0	0	0	0	0	0	0	0	0	0	0	0	0	0	0	0	0	0	0	0	0	0	0	0	0	0	0	0	0	0	0	0	0	0	0	0	0	0	0	0	0	0	0	0	0	0	0	0	0	0	0	0	0	0	0	0	0	0	0	0	0	0	0	0	0	0	0	0	0	0	0	0	0	0	0	0	0	0	0	0	0	0	0	0	0	0	0	0	0	0	0	0	0	0	0	0	0	0	0	0	0	0	0	0	0	0	0	0	0	0	0	0	0	0	0	0	0	0	0	0	0	0	0	0	0	0	0	0	0	0	0	0	0	0	0	0	0	0	0	0	0	0	0	0	0	0	0	0	0	0	0	0	0	0	0	0	0	0	0	0	0	0	0	0	0	0	0	0	0	0	0	0	0	0	0	0	0	0	0	0	0	0	0	0	0	0	0	0	0	0	0	0	0	0	0	0	0	0	0	0	0	0	0	0	0	0	0	0	0	0	0	0	0	0	0	0	0	0	0	0	0	0	0	0	0	0	0	0	0	0	0	0	0	0	0	0	0	0	0	0	0	0	0	0	0	0	0	0	0	0	0	0	0	0	0	0	0	0	0	0	0	0	0	0	0	0	0	0	0	0	0	0	0	0	0	0	0	0	0	0	0	0	0	0	0	0	0	0	0	0	0	0	0	0	0	0	0	0	0	0	0	0	0	0	0	0	0	0	0	0	0	0	0	0	0	0	0	0	0	0	0	0	0	0	0	0	0	0	0	0	0	0	0	0	0	0	0	0	0	0	0	0	0	0	0	0	0	0	0	0	0	0	0	0	0	0	0	0	0	0	0	0	0	0	0	0	0	0	0	0	0	0	0	0	0	0	0	0	0	0	0	0	0	0	0	0	0	0	0	0	0	0	0	0	0	0	0	0	0	0	0	0	0	0	0	0	0	0	0	0	0	0	0	0	0	0	0	0	0	0	0	0	0	0	0	0	0	0	0	0	0	0	0	0	0	0	0	0	0	0	0	0	0	0	0	0	0	0	0	0	0	0	0	0	0	0	0	0	0	0.861023	0	0	0	0	0	0	0	0	0	0	0	0	0	0	0	0	0	0	0	0	0	0	0	0	0	0	0	0	0	0	0	0	0	0	0	0	0	0	0	0	0	0	0	0	0	0	0	0	0	0	0	0	0	0	0	0	0	0	0	0	0	0	0	0	0	0	0	0	0	0	0	0	0	0	0	0	0	0	0	0	0	0	0	0	0	0	0	0	0	0	0	0	0	0	0	0	0	0	0	0	0	0	0	0	0	0	0	0	0	0	0	0	0
Sprr2c-ps	0	0	0	0	0	0	0	0	0	0	0	0	0	0	0	0	0	0	0	0	0	0	0	0	0	0	0	0	0	0	0	0	0	0	0	0	0	0	0	0	0	0	0	0	0	0	0	0	0	0	0	0	0	0	0	0	0	0	0	0	0	0	0	0	0	0	0	0	0	0	0	0	0	0	0	0	0	0	0	0	0	0	0	0	0	0	0	0	0	0	0	0	0	0	0	0	0	0	0	0	0	0	0	0	0	0	0	0	0	0	0	0	0	0	0	0	0	0	0	0	0	0	0	0	0	0	0	0	0	0	0	0	0	0	0	0	0	0	0	0	0	0	0	0	0	0	0	0	0	0	0	0	0	0	0	0	0	0	0	0	0	0	0	0	0	0	0	0	0	0	0	0	0	0	0	0	0	0	0	0	0	0	0	0	0	0	0	0	0	0	0	0	0	0	0	0	0	0	0	0	0	0	0	0	0	0	0	0	0	0	0	0	0	0	0	0	0	0	0	0	0	0	0	0	0	0	0	0	0	0	0	0	0	0	0	0	0	0	0	0	0	0	0	0	0	0	0	0	0	0	0	0	0	0	0	0	0	0	0	0	0	0	0	0	0	0	0	0	0	0	0	0	0	0	0	0	0	0	0	0	0	0	0	0	0	0	0	0	0	0	0	0	0	0	0	0	0	0	0	0	0	0	0	0	0	0	0	0	0	0	0	0	0	0	0	0	0	0	0	0	0	0	0	0	0	0	0	0	0	0	0	0	0	0	0	0	0	0	0	0	0	0	0	0	0	0	0	0	0	0	0	0	0	0	0	0	0	0	0	0	0	0	0	0	0	0	0	0	0	0	0	0	0	0	0	0	0	0	0	0	NA	0	0	0	0	0	0	0	0	0	0	0	0	0	0	0	0	0	0	0	0	0	0	0	0	0	0	0	0	0	0	0	0	0	0	0	0	0	0	0	0	0	0	0	0	0	0	0	0	0	0	0	0	0	0	0	0	0	0	0	0	0	0	0	0	0	0	0	0	0	0	0	0	0	0	0	0	0	0	0	0	0	0	0	0	0	0	0	0	0	0	0	0	0	0	0	0	0	0	0	0	0	0	0	0	0	0	0	0	0	0	0	0	0	0	0	0	0	0	0	0	0	0	0	0	0	0	0	0	0	0	0	0	0	0	0	0	0	0	0	0	0	0	0	0	0	0	0	0	0	0	0	0	0	0	0	0	0	0	0	0	0	0	0	0	0	0	0	0	0	0	0	0	0	0	0	0	0	0	0	0	0	0	0	0	0	0	0	0	0	0	0	0	0	0	0	0	0	0	0	0	0	0	0	0	0	0	0	0	0	0	0	0	0	0	0	0	0	0	0	0	0	0	0	0	0	0	0	0	0	0	0	0	0	0	0	0	0	0	0	0	0	0	0	0	0	0	0	0	0	0	0	0	0	0	0	0	0	0	0	0	0	0	0	0	0	0	0	0	0	0	0	0	0	0	0	0	0	0	0	0	0	0	0	0	0	0	0	0	0	0	0	0	0	0	0	0	0	0	0	0	0	0	0	0	0	0	0	0	0	0	0	0	0	0	0	0	0	0	0	0	0	0	0	0	0	0	0	0	0	0	0	0	0	0	0	0	0	0	0	0	0	0	0	0	0	0	0	0	0	0	0	0	0	0	0	0	0	0	0	0	0	0	0	0	0	0	0	0	0	0	0	0	0	0	0	0	0	0	0	0	0	0	0	0	0	0	0	0	0	0	0	0	0	0	0	0	0	0	0	0	0	0	0	0	0	0	0	0	0	0	0	0	0	0	0	0	0	0	0	0	0	0	0	0	0	0	0	0	0	0	0	0	0	0	0	0	0	0	0	0	0	0	0	0	0	0	0	0	0	0	0	0	0	0	0	0	0	0	0	0	0	0	0	0	0	0	0	0	0	0	0	0	0	0	0	0	0	0	0	0	0	0	0	0	0	0	0	0	0	0	0	0	0	0	0	0	0	0	0	0	0	0	0	0	0	0	0	0	0	0	0	0	0	0	0	0	0	0	0	0	0	0	0	0	0	0	0	0	0	0	0	0	0	0	0	0	0	0	0	0	0	0	0	0	0	0	0	0	0	0	0	0	0	0	0	0	0	0	0	0	0	0	0	0	0	0	0	0	0	0	0	0	0	0	0	0
Sprr2d	0	0	0	0	0	0	0	0	0	0	0	0	0	0	0	0	0	0	0	0	0	0	0	0	0	0	0	0	0	0	0	0	0	0	0	0	0	0	0	0	0	0	0	0	0	0	0	0	0	0	0	0	0	0	0	0	0	0	0	0	0	0	0	0	0	0	0	0	0	0	0	0	0	0	0	0	0	0	0	0	0	0	0	0	0	0	0	0	0	0	0	0	0	0	0	0	0	0	0	0	0	0	0	0	0	0	0	0	0	0	0	0	0	0	0	0	0	0	0	0	0	0	0	0	0	0	0	0	0	0	0	0	0	0	0	0	0	0	0	0	0	0	0	0	0	0	0	0	0	0	0	0	0	0	0	0	0	0	0	0	0	0	0	0	0	0	0	0	0	0	0	0	0	0	0	0	0	0	0	0	0	0	0	0	0	0	0	0	0	0	0	0	0	0	0	0	0	0	0	0	0	0	0	0	0	0	0	0	0	0	0	0	0	0	0	0	0	0	0	0	0	0	0	0	0	0	0	0	0	0	0	0	0	0	0	0	0	0	0	0	0	0	0	0	0	0	0	0	0	0	0	0	0	0	0	0	0	0	0	0	0	0	0	0	0	0	0	0	0	0	0	0	0	0	0	0	0	0	0	0	0	0	0	0	0	0	0	0	0	0	0	0	0	0	0	0	0	0	0	0	0	0	0	0	0	0	0	0	0	0	0	0	0	0	0	0	0	0	0	0	0	0	0	0	0	0	0	0	0	0	0	0	0	0	0	0	0	0	0	0	0	0	0	0	0	0	0	0	0	0	0	0	0	0	0	0	0	0	0	0	0	0	0	0	0	0	0	0	0	0	0	0	0	0	0	0	0	0	0	0	NA	0	0	0	0	0	0	0	0	0	0	0	0	0	0	0	0	0	0	0	0	0	0	0	0	0	0	0	0	0	0	0	0	0	0	0	0	0	0	0	0	0	0	0	0	0	0	0	0	0	0	0	0	0	0	0	0	0	0	0	0	0	0	0	0	0	0	0	0	0	0	0	0	0	0	0	0	0	0	0	0	0	0	0	0	0	0	0	0	0	0	0	0	0	0	0	0	0	0	0	0	0	0	0	0	0	0	0	0	0	0	0	0	0	0	0	0	0	0	0	0	0	0	0	0	0	0	0	0	0	0	0	0	0	0	0	0	0	0	0	0	0	0	0	0	0	0	0	0	0	0	0	0	0	0	0	0	0	0	0	0	0	0	0	0	0	0	0	0	0	0	0	0	0	0	0	0	0	0	0	0	0	0	0	0	0	0	0	0	0	0	0	0	0	0	0	0	0	0	0	0	0	0	0	0	0	0	0	0	0	0	0	0	0	0	0	0	0	0	0	0	0	0	0	0	0	0	0	0	0	0	0	0	0	0	0	0	0	0	0	0	0	0	0	0	0	0	0	0	0	0	0	0	0	0	0	0	0	0	0	0	0	0	0	0	0	0	0	0	0	0	0	0	0	0	0	0	0	0	0	0	0	0	0	0	0	0	0	0	0	0	0	0	0	0	0	0	0	0	0	0	0	0	0	0	0	0	0	0	0	0	0	0	0	0	0	0	0	0	0	0	0	0	0	0	0	0	0	0	0	0	0	0	0	0	0	0	0	0	0	0	0	0	0	0	0	0	0	0	0	0	0	0	0	0	0	0	0	0	0	0	0	0	0	0	0	0	0	0	0	0	0	0	0	0	0	0	0	0	0	0	0	0	0	0	0	0	0	0	0	0	0	0	0	0	0	0	0	0	0	0	0	0	0	0	0	0	0	0	0	0	0	0	0	0	0	6.06793	0	0	0	0	0	0	0	0	0	0	0	0	0	0	0	0	0	0	0	0	0	0	0	0	0	0	0	0	0	0	0	0	0	0	0	0	0	0	0	0	0	0	0	0	0	0	0	0	0	0	0	0	0	0	0	0	0	0	0	0	0	0	0	0	0	0	0	0	0	0	0	0	0	0	0	0	0	0	0	0	0	0	0	0	0	0	0	0	0	0	0	0	0	0	0	0	0	0	0	0	0	0	0	0	0	0	0	0	0	0	0	0	0	0	0	0	0	0	0	0	0	0	0	0	0	0	0	0	0	0	0	0	0	0	0	0	0	0	0	0	0	0	0	0	0	0	0	0	0	0	0	0	0	0	0	0	0	0	0	0
Sprr2e	0	0	0	0	0	0	0	0	0	0	0	0	0	0	0	0	0	0	0	0	0	0	0	0	0	0	0	0	0	0	0	0	0	0	0	0	0	0	0	0	0	0	0	0	0	0	0	0	0	0	0	0	0	0	0	0	0	0	0	0	0	0	0	0	0	0	0	0	0	0	0	0	0	0	0	0	0	0	0	0	0	0	0	0	0	0	0	0	0	0	0	0	0	0	0	0	0	0	3.56106	0	0	0	0	0	0	0	0	0	0	0	0	0	0	0	0	0	0	0	0	0	0	0	0	0	0	0	0	0	0	0	0	0	0	0	0	0	0	0	0	0	0	0	0	0	0	0	0	0	0	0	0	0	0	0	0	0	0	0	0	0	0	0	0	0	0	0	0	0	0	0	0	0	0	0	0	0	0	0	0	0	0	0	0	0	0	0	0	0	0	0	0	0	0	0	0	0	0	0	0	0	0	0	0	0	0	0	0	0	0	0	0	0	0	0	0	0	0	0	0	0	0	0	0	0	0	0	0	0	0	0	0	0	0	0	0	0	0	0	0	0	0	0	0	0	0	0	0	0	0	0	0	0	0	0	0	0	0	0	0	0	0	0	0	0	0	0	0	0	0	0	0	0	0	0	0	0	0	0	0	0	0	0	0	0	0	0	0	0	0	0	0	0	0	0	0	0	0	0	0	0	0	0	0	0	0	0	0	0	0	0	0	0	0	0	0	0	0	0	0	0	0	0	0	0	0	0	0	0	0	0	0	0	0	0	0	0	0	0	0	0	0	0	0	0	0	0	0	0	0	0	0	0	0	0	0	0	0	0	0	0	0	0	0	0	0	0	0	0	0	0	0	0	0	0	0	0	0	0	0	0	NA	0	0	0	0	0	0	0	0	0	0	0	0	0	0	0	0	0	0	0	0	0	0	0	0	0	0	0	0	0	0	0	0	0	0	0	0	0	0	0	0	0	0	0	0	0	0	0	0	0	0	0	0	0	0	0	0	0	0	0	0	0	0	0	0	0	0	0	0	0	0	0	0	0	0	0	0	0	0	0	0	0	0	0	0	0	0	0	0	0	0	0	0	0	0	0	0	0	0	0	0	0	0	0	0	0	0	0	0	0	0	0	0	0	0	0	0	0	0	0	0	0	0	0	0	0	0	0	0	0	0	0	0	0	0	0	0	0	0	0	0	0	0	0	0	0	0	0	0	0	0	0	0	0	0	0	0	0	0	0	0	0	0	0	0	0	0	0	0	0	0	0	0	0	0	0	0	0	0	0	0	0	0	0	0	0	0	0	0	0	0	0	0	0	0	0	0	0	0	0	0	0	0	0	0	0	0	0	0	0	0	0	0	0	0	0	0	0	0	0	0	0	0	0	0	0	0	0	0	0	0	0	0	0	0	0	0	0	0	0	0	0	0	0	0	0	0	0	0	0	0	0	0	0	0	0	0	0	0	0	0	0	0	0	0	0	0	0	0	0	0	0	0	0	0	0	0	0	0	0	0	0	0	0	0	0	0	0	0	0	0	0	0	0	0	0	0	0	0	0	0	0	0	0	0	0	0	0	0	0	0	0	0	0	0	0	0	0	0	0	0	0	0	0	0	0	0	0	0	0	0	0	0	0	0	0	0	0	0	0	0	0	0	0	0	0	0	0	0	0	0	0	0	0	0	0	0	0	0	0	0	0	0	0	0	0	0	0	0	0	0	0	0	0	0	0	0	0	0	0	0	0	0	0	0	0	0	0	0	0	0	0	0	0	0	0	0	0	0	0	0	0	0	0	0	0	0	0	0	0	0	0	0	0	0	0	0	0	0	0	0	0	0	0	0	0	0	0	0	0	0	0	0	0	0	0	0	0	0	0	0	0	0	0	0	0	0	0	0	0	0	0	0	0	0	0	0	0	0	0	0	0	0	0	0	0	0	0	0	0	0	0	0	0	0	0	0	0	0	0	0	0	0	0	0	0	0	0	0	0	0	0	0	0	0	0	0	0	0	0	0	0	0	0	0	0	0	0	0	0	0	0	0	0	0	0	0	0	0	0	0	0	0	0	0	0	0	0	0	0	0	0	0	0	0	0	0	0	0	0	0	0	0	0	0	0	0	0	0	0	0	0	0	0	0	0	0	0	0	0	0	0	0	0	0	0	0	0	0	0	0	0	0	0	0	0	0
Sprr2f	0	0	0	0	0	0	0	0	0	0	0	0	0	0	0	0	0	0	0	0	0	0	0	0	0	0	0	0	0	0	0	0	0	0	0	0	0	0	0	0	0	0	0	0	0	0	0	0	0	0	0	0	0	0	0	0	0	0	0	0	0	0	0	0	0	0	0	0	0	0	0	0	0	0	0	0	0	0	0	0	0	0	0	0	0	0	0	0	0	0	0	0	0	0	0	0	0	0	0	0	0	0	0	0	0	0	0	0	0	0	0	0	0	0	0	0	0	0	0	0	0	0	0	0	0	0	0	0	0	0	0	0	0	0	0	0	0	0	0	0	0	0	0	0	0	0	0	0	0	0	0	0	0	0	0	0	0	0	0	0	0	0	0	0	0	0	0	0	0	0	0	0	0	0	0	0	0	0	0	0	0	0	0	0	0	0	0	0	0	0	0	0	0	0	0	0	0	0	0	0	0	0	0	0	0	0	0	0	0	0	0	0	0	0	0	0	0	0	0	0	0	0	0	0	0	0	0	0	0	0	0	0	0	0	0	0	0	0	0	0	0	0	0	0	0	0	0	0	0	0	0	0	0	0	0	0	0	0	0	0	0	0	0	0	0	0	0	0	0	0	0	0	0	0	0	0	0	0	0	0	0	0	0	0	0	0	0	0	0	0	0	0	0	0	0	0	0	0	0	0	0	0	0	0	0	0	0	0	0	0	0	0	0	0	0	0	0	0	0	0	0	0	0	0	0	0	0	0	0	0	0	0	0	0	0	0	0	0	0	0	0	0	0	0	0	0	0	0	0	0	0	0	0	0	0	0	0	0	0	0	0	0	0	0	0	0	0	0	0	0	0	0	0	0	0	0	0	0	0	0	NA	0	0	0	0	0	0	0	0	0	0	0	0	0	0	0	0	0	0	0	0	0	0	0	0	0	0	0	0	0	0	0	0	0	0	0	0	0	0	0	0	0	0	0	0	0	0	0	0	0	0	0	0	0	0	0	0	0	0	0	0	0	0	0	0	0	0	0	0	0	0	0	0	0	0	0	0	0	0	0	0	0	0	0	0	0	0	0	0	0	0	0	0	0	0	0	0	0	0	0	0	0	0	0	0	0	0	0	0	0	0	0	0	0	0	0	0	0	0	0	0	0	0	0	0	0	0	0	0	0	0	0	0	0	0	0	0	0	0	0	0	0	0	0	0	0	0	0	0	0	0	0	0	0	0	0	0	0	0	0	0	0	0	0	0	0	0	0	0	0	0	0	0	0	0	0	0	0	0	0	0	0	0	0	0	0	0	0	0	0	0	0	0	0	0	0	0	0	0	0	0	0	0	0	0	0	0	0	0	0	0	0	0	0	0	0	0	0	0	0	0	0	0	0	0	0	0	0	0	0	0	0	0	0	0	0	0	0	0	0	0	0	0	0	0	0	0	0	0	0	0	0	0	0	0	0	0	0	0	0	0	0	0	0	0	0	0	0	0	0	0	0	0	0	0	0	0	0	0	0	0	0	0	0	0	0	0	0	0	0	0	0	0	0	0	0	0	0	0	0	0	0	0	0	0	0	0	0	0	0	0	0	0	0	0	0	0	0	0	0	0	0	0	0	0	0	0	0	0	0	0	0	0	0	0	0	0	0	0	0	0	0	0	0	0	0	0	0	0	0	0	0	0	0	0	0	0	0	0	0	0	0	0	0	0	0	0	0	0	0	0	0	0	0	0	0	0	0	0	0	0	0	0	0	0	0	0	0	0	0	0	0	0	0	0	0	0	0	0	0	0	0	0	0	0	0	0	0	0	0	0	0	0	0	0	0	0	0	0	0	0	0	0	0	0	0	0	0	0	0	0	0	0	0	0	0	0	0	0	0	0	0	0	0	0	0	0	0	0	0	0	0	0	0	0	0	0	0	0	0	0	0	0	0	0	0	0	0	0	0	0	0	0	0	0	0	0	0	0	0	0	0	0	0	0	0	0	0	0	0	0	0	0	0	0	0	0	0	0	0	0	0	0	0	0	0	0	0	0	0	0	0	0	0	0	0	0	0	0	0	0	0	0	0	0	0	0	0	0	0	0	0	0	0	0	0	0	0	0	0	0	0	0	0	0	0	0	0	0	0	0	0	0	0	0	0	0	0	0	0	0	0	0	0	0	0	0	0	0	0	0	0	0	0	0	0	0
Sprr2g	0	0	0	0	0	0	0	2.2804164	0	0	0	0	0	0	0	0	0	0	0	0	0	0	0	0	0	0	0	0	0	0	0	0	0	0	0	0	0	0	0	0	0	0	0	0	0	0	0	0	0	0	0	0	0	0	0	0	0	0	0	0	0	0	0	0	0	0	0	0	0	0	0	0	0	0	0	0	0	0	0	0	0	0	0	0	0	0	0	0	0	0	0	0	0	0	0	0	0	0	0	0	0	0	0	0	0	0	0	0	0	0	0	0	0	0	0	0	0	0	0	0	0	0	0	0	0	0	0	0	0	0	0	0	0	0	0	0	0	0	0	0	0	0	0	0	0	0	0	0	0	0	0	0	0	0	0	0	0	0	0	0	0	0	0	0	0	0	0	0	0	0	0	0	0	0	0	0	0	0	0	0	0	0	0	0	0	0	0	0	0	0	0	0	0	0	0	0	0	0	0	0	0	0	0	0	0	0	0	0	0	0	0	0	0	0	0	0	0	0	0	0	0	0	0	0	0	0	0	0	0	0	0	0	0	0	0	0	0	0	0	0	0	0	0	0	0	0	0	0	0	0	0	0	0	0	0	0	0	0	0	0	0	0	0	0	0	0	0	0	0	0	0	0	0	0	0	0	0	0	0	0	0	0	0	0	0	0	0	0	0	0	0	0	0	0	0	0	0	0	0	0	0	0	0	0	0	0	0	0	0	0	0	0	0	0	0	0	0	0	0	0	0	0	0	0	0	0	0	0	0	0	0	0	0	0	0	0	0	0	0	0	0	0	0	0	0	0	0	0	0	0	0	0	0	0	0	0	0	0	0	0	0	0	0	0	0	0	0	0	0	0	0	0	0	0	0	0	0	0	0	0	NA	0	0	0	0	0	0	0	0	0	0	0	0	0	0	0	0	0	0	0	0	0	0	0	0	0	0	0	0	0	0	0	0	0	0	0	0	0	0	0	0	0	0	0	0	0	0	0	0	0	0	0	0	0	0	0	0	0	0	0	0	0	0	0	0	0	0	0	0	0	0	0	0	0	0	0	0	0	0	0	0	0	0	0	0	0	0	0	0	0	0	0	0	0	0	0	0	0	0	0	0	0	0	0	0	0	0	0	0	0	0	0	0	0	0	0	0	0	0	0	0	0	0	0	0	0	0	0	0	0	0	0	0	0	0	0	0	0	0	0	0	0	0	0	0	0	0	0	0	0	0	0	0	0	0	0	0	0	0	0	0	0	0	0	0	0	0	0	0	0	0	0	0	0	0	0	0	0	0	0	0	0	0	0	0	0	0	0	0	0	0	0	0	0	0	0	0	0	0	0	0	0	0	0	0	0	0	0	0	0	0	0	0	0	0	0	0	0	0	0	0	0	0	0	0	0	0	0	0	0	0	0	0	0	0	0	0	0	0	0	0	0	0	0	0	0	0	0	0	0	0	0	0	0	0	0	0	0	0	0	0	0	0	0	0	0	0	0	0	0	0	0	0	0	0	0	0	0	0	0	0	0	0	0	0	0	0	0	0	0	0	0	0	0	0	0	0	0	0	0	0	0	0	0	0	0	0	0	0	0	0	0	0	0	0	0	0	0	0	0	0	0	0	0	0	0	0	0	0	0	0	0	0	0	0	0	0	0	0	0	0	0	0	0	0	0	0	0	0	0	0	0	0	0	0	0	0	0	0	0	0	0	0	0	0	0	0	0	0	0	0	0	0	0	0	0	0	0	0	0	0	0	0	0	0	0	0	0	0	0	0	0	0	0	0	0	0	0	0	0	0	0	0	0	0	0	0	0	0	0	0	0	0	0	0	0	0	0	0	0	0	0	0	0	0	0	0	0	0	0	0	0	0	0	0	0	0	0	0	0	0	0	0	0	0	0	0	0	0	0	0	0	0	0	0	0	0	0	0	0	0	0	0	0	0	0	0	0	0	0	0	0	0	0	0	0	0	0	0	0	0	0	0	0	0	0	0	0	0	0	0	0	0	0	0	0	0	0	0	0	0	0	0	0	0	0	0	0	0	0	0	0	0	0	0	0	0	0	0	0	0	0	0	0	0	0	0	0	0	0	0	0	0	0	0	0	0	0	0	0	0	0	0	0	0	0	0	0	0	0	0	0	0	0	0	0	0	0	0	0	0	0	0	0	0	0	0	0	0	0	0	0	0	0	0	0	0
Sprr2h	0	0	0	0	0	0	0	0	0	0	0	0	0	0	0	0	0	0	0	0	0	0	0	0	0	0	0	0	0	0	0	0	0	0	0	0	0	0	0	0	0	0	0	0	0	0	0	0	0	0	0	0	0	0	0	0	0	0	0	0	0	0	0	0	0	0	0	0	0	0	0	0	0	0	0	0	0	0	0	0	0	0	0	0	0	0	0	0	0	0	0	0	0	0	0	0	0	0	0	0	0	0	0	0	0	0	0	0	0	0	0	0	0	0	0	0	0	0	0	0	0	0	0	0	0	0	0	0	0	0	0	0	0	0	0	0	0	0	0	0	0	0	0	0	0	0	0	0	0	0	0	0	0	0	0	0	0	0	0	0	0	0	0	0	0	0	0	0	0	0	0	0	0	0	0	0	0	0	0	0	0	0	0	0	0	0	0	0	0	0	0	0	0	0	0	0	0	0	0	0	0	0	0	0	0	0	0	0	0	0	0	0	0	0	0	0	0	0	0	0	0	0	0	0	0	0	0	0	0	0	0	0	0	0	0	0	0	0	0	0	0	0	0	0	0	0	0	0	0	0	0	0	0	0	0	0	0	0	0	0	0	0	0	0	0	0	0	0	0	0	0	0	0	0	0	0	0	0	0	0	0	0	0	0	0	0	0	0	0	0	0	0	0	0	0	0	0	0	0	0	0	0	0	0	0	0	0	0	0	0	0	0	0	0	0	0	0	0	0	0	0	0	0	0	0	0	0	0	0	0	0	0	0	0	0	0	0	0	0	0	0	0	0	0	0	0	0	0	0	0	0	0	0	0	0	0	0	0	0	0	0	0	0	0	0	0	0	0	0	0	0	0	0	0	0	0	0	0	0	0	NA	0	0	0	0	0	0	0	0	0	0	0	0	0	0	0	0	0	0	0	0	0	0	0	0	0	0	0	0	0	0	0	0	0	0	0	0	0	0	0	0	0	0	0	0	0	0	0	0	0	0	0	0	0	0	0	0	0	0	0	0	0	0	0	0	0	0	0	0	0	0	0	0	0	0	0	0	0	0	0	0	0	0	0	0	0	0	0	0	0	0	0	0	0	0	0	0	0	0	0	0	0	0	0	0	0	0	0	0	0	0	0	0	0	0	0	0	0	0	0	0	0	0	0	0	0	0	0	0	0	0	0	0	0	0	0	0	0	0	0	0	0	0	0	0	0	0	0	0	0	0	0	0	0	0	0	0	0	0	0	0	0	0	0	0	0	0	0	0	0	0	0	0	0	0	0	0	0	0	0	0	0	0	0	0	0	0	0	0	0	0	0	0	0	0	0	0	0	0	0	0	0	0	0	0	0	0	0	0	0	0	0	0	0	0	0	0	0	0	0	0	0	0	0	0	0	0	0	0	0	0	0	0	0	0	0	0	0	0	0	0	0	0	0	0	0	0	0	0	0	0	0	0	0	0	0	0	0	0	0	0	0	0	0	0	0	0	0	0	0	0	0	0	0	0	0	0	0	0	0	0	0	0	0	0	0	0	0	0	0	0	0	0	0	0	0	0	0	0	0	0	0	0	0	0	0	0	0	0	0	0	0	0	0	0	0	0	0	0	0	0	0	0	0	0	0	0	0	0	0	0	0	0	0	0	0	0	0	0	0	0	0	0	0	0	0	0	0	0	0	0	0	0	0	0	0	0	0	0	0	0	0	0	0	0	0	0	0	0	0	0	0	0	0	0	0	0	0	0	0	0	0	0	0	0	0	0	0	0	0	0	0	0	0	0	0	0	0	0	0	0	0	0	0	0	0	0	0	0	0	0	10.0131	0	0	0	0	0	0	0	0	0	0	0	0	0	0	0	0	0	0	0	0	0	0	211.373	0	0	0	0	0	0	0	0	0	0	0	0	0	0	0	0	0	0	0	0	0	0	0	0	0	0	0	0	0	0	0	0	0	0	0	0	0	0	0	0	0	0	0	0	0	0	0	0	0	0	0	0	0	0	0	0	0	0	0	0	0	0	0	0	0	0	0	0	0	0	0	0	0	0	0	0	0	0	0	0	0	0	0	0	0	0	0	0	0	0	0	0	0	0	0	0	0	0	0	0	0	0	0	0	0	0	0	0	0	0	0	0	0	0	0	0	0	0	0	0	0	0	0	0	0	0	0	0	0	0	0	0	0	0	0	0	0	0	0	0	0	0
Sprr2i	0	0	0	0	0	0	0	0	0	0	0	0	0	0	0	0	0	0	0	0	0	0	0	0	0	0	0	0	0	0	0	0	0	0	0	0	0	0	0	0	0	0	0	0	0	0	0	0	0	0	0	0	0	0	0	0	0	0	0	0	0	0	0	0	0	0	0	0	0	0	0	0	0	0	0	0	0	0	0	0	0	0	0	0	0	0	0	0	0	0	0	0	0	0	0	0	0	0	0	0	0	0	0	0	0	0	0	0	0	0	0	0	0	0	0	0	0	0	0	0	0	0	0	0	0	0	0	0	0	0	0	0	0	0	0	0	0	0	0	0	0	0	0	0	0	0	0	0	0	0	0	0	0	0	0	0	0	0	0	0	0	0	0	0	0	0	0	0	0	0	0	0	0	0	0	0	0	0	0	0	0	0	0	0	0	0	0	0	0	0	0	0	0	0	0	0	0	0	0	0	0	0	0	0	0	0	0	0	0	0	0	0	0	0	0	0	0	0	0	0	0	0	0	0	0	0	0	0	0	0	0	0	0	0	0	0	0	0	0	0	0	0	0	0	0	0	0	0	0	0	0	0	0	0	0	0	0	0	0	0	0	0	0	0	0	0	0	0	0	0	0	0	0	0	0	0	0	0	0	0	0	0	0	0	0	0	0	0	0	0	0	0	0	0	0	0	0	0	0	0	0	0	0	0	0	0	0	0	0	0	0	0	0	0	0	0	0	0	0	0	0	0	0	0	0	0	0	0	0	0	0	0	0	0	0	0	0	0	0	0	0	0	0	0	0	0	0	0	0	0	0	0	0	0	0	0	0	0	0	0	0	0	0	0	0	0	0	0	0	0	0	0	0	0	0	0	0	0	0	0	NA	0	0	0	0	0	0	0	0	0	0	0	0	0	0	0	0	0	0	0	0	0	0	0	0	0	0	0	0	0	0	0	0	0	0	0	0	0	0	0	0	0	0	0	0	0	0	0	0	0	0	0	0	0	0	0	0	0	0	0	0	0	0	0	0	0	0	0	0	0	0	0	0	0	0	0	0	0	0	0	0	0	0	0	0	0	0	0	0	0	0	0	0	0	0	0	0	0	0	0	0	0	0	0	0	0	0	0	0	0	0	0	0	0	0	0	0	0	0	0	0	0	0	0	0	0	0	0	0	0	0	0	0	0	0	0	0	0	0	0	0	0	0	0	0	0	0	0	0	0	0	0	0	0	0	0	0	0	0	0	0	0	0	0	0	0	0	0	0	0	0	0	0	0	0	0	0	0	0	0	0	0	0	0	0	0	0	0	0	0	0	0	0	0	0	0	0	0	0	0	0	0	0	0	0	0	0	0	0	0	0	0	0	0	0	0	0	0	0	0	0	0	0	0	0	0	0	0	0	0	0	0	0	0	0	0	0	0	0	0	0	0	0	0	0	0	0	0	0	0	0	0	0	0	0	0	0	0	0	0	0	0	0	0	0	0	0	0	0	0	0	0	0	0	0	0	0	0	0	0	0	0	0	0	0	0	0	0	0	0	0	0	0	0	0	0	0	0	0	0	0	0	0	0	0	0	0	0	0	0	0	0	0	0	0	0	0	0	0	0	0	0	0	0	0	0	0	0	0	0	0	0	0	0	0	0	0	0	0	0	0	0	0	0	0	0	0	0	0	0	0	0	0	0	0	0	0	0	0	0	0	0	0	0	0	0	0	0	0	0	0	0	0	0	0	0	0	0	0	0	0	0	0	0	0	0	0	0	0	0	0	0	0	0	0	0	0	0	0	0	0	0	0	0	0	0	0	0	0	0	0	0	0	0	0	0	0	0	0	0	0	0	0	0	0	0	0	0	0	0	0	0	0	0	0	0	0	0	0	0	0	0	0	0	0	0	0	0	0	0	0	0	0	0	0	0	0	0	0	0	0	0	0	0	0	0	0	0	0	0	0	0	0	0	0	0	0	0	0	0	0	0	0	0	0	0	0	0	0	0	0	0	0	0	0	0	0	0	0	0	0	0	0	0	0	0	0	0	0	0	0	0	0	0	0	0	0	0	0	0	0	0	0	0	0	0	0	0	0	0	0	0	0	0	0	0	0	0	0	0	0	0	0	0	0	0	0	0	0	0	0	0	0	0	0	0	0	0	0	0	0	0	0	0	0	0	0	0	0	0	0	0	0	0	0	0	0
Sprr2j-ps	0	0	0	10.7962	0	0	0	0	0	0	0	0	0	0	0	0	0	0	0	0	0	0	0	0	0	0	0	0	0	0	0	0	0	0	0	0	0	0	0	0	0	0	0	0	0	0	0	0	0	0	0	0	0	0	0	0	0	0	0	0	0	0	0	0	0	0	0	0	0	0	0	0	0	0	0	0	0	0	0	0	0	0	0	0	0	0	0	0	0	0	0	0	0	0	0	0	0	0	0	0	0	0	0	0	0	0	0	0	0	0	0	0	0	0	0	0	0	0	0	0	0	0	0	0	0	0	0	0	0	0	0	0	0	0	0	0	0	0	0	0	0	0	0	0	0	0	0	0	0	0	0	0	0	0	0	0	0	0	0	0	0	0	0	0	0	0	0	0	0	0	0	0	0	0	0	0	0	0	0	0	0	0	0	0	0	0	0	0	0	0	0	0	0	0	0	0	0	0	0	0	0	0	0	0	0	0	0	0	0	0	0	0	0	0	0	0	0	0	0	0	0	0	0	0	0	0	0	0	0	0	0	0	0	0	0	0	0	0	0	0	0	0	0	0	0	0	0	0	0	0	0	0	0	0	0	0	0	0	0	0	0	0	0	0	0	0	0	0	0	0	0	0	0	0	0	0	0	0	0	0	0	0	0	0	0	0	0	0	0	0	0	0	0	0	0	0	0	0	0	0	0	0	0	0	0	0	0	0	0	0	0	0	0	0	0	0	0	0	0	0	0	0	0	0	0	0	0	0	0	0	0	0	0	0	0	0	0	0	0	0	0	0	0	0	0	0	0	0	0	0	0	0	0	0	0	0	0	0	0	0	0	0	0	0	0	0	0	0	0	0	0	0	0	0	0	0	0	0	0	0	NA	0	0	0	0	0	0	0	0	0	0	0	0	0	0	0	0	0	0	0	0	0	0	0	0	0	0	0	0	0	0	0	0	0	0	0	0	0	0	0	0	0	0	0	0	0	0	0	0	0	0	0	0	0	0	0	0	0	0	0	0	0	0	0	0	0	0	0	0	0	0	0	0	0	0	0	0	0	0	0	0	0	0	0	0	0	0	0	0	0	0	0	0	0	0	0	0	0	0	0	0	0	0	0	0	0	0	0	0	0	0	0	0	0	0	0	0	0	0	0	0	0	0	0	0	0	0	0	0	0	0	0	0	0	0	0	0	0	0	0	0	0	0	0	0	0	0	0	0	0	0	0	0	0	0	0	0	0	0	0	0	0	0	0	0	0	0	0	0	0	0	0	0	0	0	0	0	0	0	0	0	0	0	0	0	0	0	0	0	0	0	0	0	0	0	0	0	0	0	0	0	0	0	0	0	0	0	0	0	0	0	0	0	0	0	0	0	0	0	0	0	0	0	0	0	0	0	0	0	0	0	0	0	0	0	0	0	0	0	0	0	0	0	0	0	0	0	0	0	0	0	0	0	0	0	0	0	0	0	0	0	0	0	0	0	0	0	0	0	0	0	0	0	0	0	0	0	0	0	0	0	0	0	0	0	0	0	0	0	0	0	0	0	0	0	0	0	0	0	0	0	0	0	0	0	0	0	0	0	0	0	0	0	0	0	0	0	0	0	0	0	0	0	0	0	0	0	0	0	0	0	0	0	0	0	0	0	0	0	0	0	0	0	0	0	0	0	0	0	0	0	0	0	0	0	0	0	0	0	0	0	0	0	0	0	0	0	0	0	0	0	0	0	0	0	0	0	0	0	0	0	0	0	0	0	0	0	0	0	0	0	0	0	0	0	0	0	0	0	0	0	0	0	0	0	0	0	0	0	0	0	0	0	0	0	0	0	0	0	0	0	0	0	0	0	0	0	0	0	0	0	0	0	0	0	0	0	0	0	0	0	0	0	0	0	0	0	0	0	0	0	0	0	0	0	0	0	0	0	0	0	0	0	0	0	0	0	0	0	0	0	0	0	0	0	0	0	0	0	0	0	0	0	0	0	0	0	0	0	0	0	0	0	0	0	0	0	0	0	0	0	0	0	0	0	0	0	0	0	0	0	0	0	0	0	0	0	0	0	0	0	0	0	0	0	0	0	0	0	0	0	0	0	0	0	0	0	0	0	0	0	0	0	0	0	0	0	0	0	0	0	0	0	0	0	0	0	0	0	0	0	0	0	0	0	0	0	0	0	0	0	0	0	0	0	0	0
Sprr2k	0	0	0	0	0	0	0	0	0	0	0	0	0	0	0	0	0	0	0	0	0	0	0	0	0	0	0	0	0	0	0	0	0	0	0	0	0	0	0	0	0	0	8.49004	0	0	0	0	0	0	0	0	0	0	0	0	0	0	0	0	0	0	0	0	0	0	0	0	0	0	0	0	0	0	0	0	0	0	0	0	0	0	0	0	0	0	0	0	0	0	0	0	0	0	0	0	0	0	0	0	0	0	0	0	0	0	0	0	0	0	0	0	0	0	0	0	0	0	0	0	0	0	0	0	0	0	0	0	0	0	0	0	0	0	0	0	0	0	0	0	0	0	0	0	0	0	0	0	0	0	0	0	0	0	0	0	0	0	0	2.50004	0	0	0	0	0	0	0	0	0	0	0	0	0	0	0	0	0	0	0	0	0	0	0	0	0	0	0	0	0	0	0	0	0	0	0	0	0	0	0	0	0	0	0	0	0	0	0	0	0	0	0	0	0	0	0	0	0	0	0	0	0	0	0	0	0	0	0	0	0	0	0	0	0	0	0	0	0	0	0	0	0	0	0	0	0	0	0	0	0	0	0	0	0	0	0	0	0	0	0	0	0	0	0	0	0	0	0	0	0	0	0	0	0	0	0	0	0	0	0	0	0	0	0	0	0	0	0	0	0	0	0	0	0	0	0	0	0	0	0	0	0	0	0	0	0	0	0	0	0	0	0	0	0	0	0	0	0	0	0	0	0	0	0	0	0	0	0	0	0	0	0	0	0	0	0	0	0	0	0	0	0	0	0	0	0	0	0	0	0	0	0	0	0	0	0	0	0	0	0	0	0	0	0	0	0	0	0	0	0	0	0	0	0	0	0	0	0	0	0	0	0	NA	0	0	0	0	0	0	0	0	0	0	0	0	0	0	0	0	0	0	0	0	0	0	0	0	0	0	0	0	0	0	0	0	0	0	0	0	0	0	0	0	0	0	0	0	0	0	0	0	0	0	0	0	0	0	0	0	0	0	0	0	0	0	0	0	0	0	0	0	0	0	0	0	0	0	0	0	0	0	0	0	0	0	0	0	0	0	0	0	0	0	0	0	0	0	0	0	0	0	0	0	0	0	0	0	0	0	0	0	0	0	0	0	0	0	0	0	0	0	0	0	0	0	0	0	0	0	0	0	0	0	0	0	0	0	0	0	0	0	0	0	0	0	0	0	0	0	0	0	0	0	0	0	0	0	0	0	0	0	0	0	0	0	0	0	0	0	0	0	0	0	0	0	0	0	0	0	0	0	0	0	0	0	0	0	0	0	0	0	0	0	0	0	0	0	0	0	0	0	0	0	0	0	0	0	0	0	0	0	0	0	0	0	0	0	0	0	0	0	0	0	0	0	0	0	0	0	0	0	0	0	0	0	0	0	0	0	0	0	0	0	0	0	0	0	0	0	0	0	0	0	0	0	0	0	0	0	0	0	0	0	0	0	0	0	0	0	0	0	0	0	0	0	0	0	0	0	0	0	0	0	0	0	0	0	0	0	0	0	0	0	0	0	0	0	0	0	0	0	0	0	0	0	0	0	0	0	0	0	0	0	0	0	0	0	0	0	0	0	0	0	0	0	0	0	0	0	0	0	0	0	0	0	0	0	0	0	0	0	0	0	0	0	0	0	0	0	0	0	0	0	0	0	0	0	0	0	0	0	0	0	0	0	0	0	0	0	0	0	0	0	0	0	0	0	0	0	0	0	0	0	0	0	0	0	0	0	0	0	0	0	0	0	0	0	0	0	0	0	0	0	0	0	0	0	0	0	0	0	0	0	0	0	0	0	12.5044	0	0	0	0	0	0	0	0	0	0	0	0	0	0	0	0	0	0	0	0	0	0	0	0	0	0	0	0	0	0	0	0	0	0	0	0	0	0	0	0	0	0	0	0	0	0	0	0	0	0	0	0	0	0	0	0	0	0	0	0	0	0	0	0	0	0	0	0	0	0	0	0	0	0	0	0	0	0	0	0	0	0	0	0	0	0	0	0	0	0	0	0	0	0	0	0	0	0	0	0	0	0	0	0	0	0	0	0	0	0	0	0	0	0	0	0	0	0	0	0	0	0	0	0	0	0	0	0	0	0	0	0	0	0	0	0	0	0	0	0	0	0	0	0	0	0	0	0	0	0	0	0	0	0	0	0	0	0	0	0	0
Sprr3	0	0	0	0	0	0	0	0	0	0	0	0	0	0	0	0	0	0	0	0	0	0	0	0	0	0	0	0	0	0	0	0	0	0	0	0	0	0	0	0	0	0	0	0	0	0	0	0	0	0	0	0	0	0	0	0	0	0	0	0	0	0	0	0	0	0	0	0	0	0	0	0	0	0	0	0	0	0	0	0	0	0	0	0	0	0	0	0	0	0	0	0	0	0	0	0	0	0	0	0	0	0	0	0	0	0	0	0	0	0	0	0	0	0	0	0	0	0	0	0	0	0	0	0	0	0	0	0	0	0	0	0	0	0	0	0	0	0	0	0	0	0	0	0	0	0	0	0	0	0	0	0	0	0	0	0	0	0	0	0	0	0	0	0	0	0	0	0	0	0	0	0	0	0	0	0	0	0	0	0	0	0	0	0	0	0	0	0	0	0	0	0	0	0	0	0	0	0	0	0	0	0	0	0	0	0	0	0	0	0	0	0	0	0	0	0	0	0	0	0	0	0	0	0	0	0	0	0	0	0	0	0	0	0	0	0	0	0	0	0	0	0	0	0	0	0	0	0	0	0	0	0	0	0	0	0	0	0	0	0	0	0	0	0	0	0	0	0	0	0	0	0	0	0	0	0	0	0	0	0	0	0	0	0	0	0	0	0	0	0	0	0	0	0	0	0	0	0	0	0	0	0	0	0	0	0	0	0	0	0	0	0	0	0	0	0	0	0	0	0	0	0	0	0	0	0	0	0	0	0	0	0	0	0	0	0	0	0	0	0	0	0	0	0	0	0	0	0	0	0	0	0	0	0	0	0	0	0	0	0	0	0	0	0	0	0	0	0	0	0	0	0	0	0	0	0	0	0	0	0	NA	0	0	0	0	0	0	0	0	0	0	0	0	0	0	0	0	0	0	0	0	0	0	0	0	0	0	0	0	0	0	0	0	0	0	0	0	0	0	0	0	0	0	0	0	0	0	0	0	0	0	0	0	0	0	0	0	0	0	0	0	0	0	0	0	0	0	0	0	0	0	0	0	0	0	0	0	0	0	0	0	0	0	0	0	0	0	0	0	0	0	0	0	0	0	0	0	0	0	0	0	0	0	0	0	0	0	0	0	0	0	0	0	0	0	0	0	0	0	0	0	0	0	0	0	0	0	0	0	0	0	0	0	0	0	0	0	0	0	0	0	0	0	0	0	0	0	0	0	0	0	0	0	0	0	0	0	0	0	0	0	0	0	0	0	0	0	0	0	0	0	0	0	0	0	0	0	0	0	0	0	0	0	0	0	0	0	0	0	0	0	0	0	0	0	0	0	0	0	0	0	0	0	0	0	0	0	0	0	0	0	0	0	0	0	0	0	0	0	0	0	0	0	0	0	0	0	0	0	0	0	0	0	0	0	0	0	0	0	0	0	0	0	0	0	0	0	0	0	0	0	0	0	0	0	0	0	0	0	0	0	0	0	0	0	0	0	0	0	0	0	0	0	0	0	0	0	0	0	0	0	0	0	0	0	0	0	0	0	0	0	0	0	0	0	0	0	0	0	0	0	0	0	0	0	0	0	0	0	0	0	0	0	0	0	0	0	0	0	0	0	0	0	0	0	0	0	0	0	0	0	0	0	0	0	0	0	0	0	0	0	0	0	0	0	0	0	0	0	0	0	0	0	0	0	0	0	0	0	0	0	0	0	0	0	0	0	0	0	0	0	0	0	0	0	0	0	0	0	0	0	0	0	0	0	0	0	0	0	0	0	0	0	0	0	0	0	0	0	0	0	0	0	0	0	0	0	0	0	0	0	0	0	0	0	0	0	0	0	0	0	0	0	0	0	0	0	0	0	0	0	0	0	0	0	0	0	0	0	0	0	0	0	0	0	0	0	0	0	0	0	0	0	0	0	0	0	0	0	0	0	0	0	0	0	0	0	0	0	0	0	0	0	0	0	0	0	0	0	0	0	0	0	0	0	0	0	0	0	0	0	0	0	0	0	0	0	0	0	0	0	0	0	0	0	0	0	0	0	0	0	0	0	0	0	0	0	0	0	0	0	0	0	0	0	0	0	0	0	0	0	0	0	0	0	0	0	0	0	0	0	0	0	0	0	0	0	0	0	0	0	0	0	0	0	0	0	0	0	0	0	0	0	0	0	0	0	0	0	0	0	0	0	0	0	0	0
Sprr4	0	0	0	0	0	0	0	0	0	0	0	0	0	0	0	0	0	0	0	0	0	0	0	0	0	0	0	0	0	0	0	0	0	0	0	0	0	0	0	0	0	0	0	0	0	0	0	0	0	0	0	0	0	0	0	0	0	0	0	0	0	0	0	0	0	0	0	0	0	0	0	0	0	0	0	0	0	0	0	0	0	0	0	0	0	0	0	0	0	0	0	0	0	0	0	0	0	0	0	0	0	0	0	0	0	0	0	0	0	0	0	0	0	0	0	0	0	0	0	0	0	0	0	0	0	0	0	0	0	0	0	0	0	0	0	0	0	0	0	0	0	0	0	0	0	0	0	0	0	0	0	0	0	0	0	0	0	0	0	0	0	0	0	0	0	0	0	0	0	0	0	0	0	0	0	0	0	0	0	0	0	0	0	0	0	0	0	0	0	0	0	0	0	0	0	0	0	0	0	0	0	0	0	0	0	0	0	0	0	0	0	0	0	0	0	0	0	0	0	0	0	0	0	0	0	0	0	0	0	0	0	0	0	0	0	0	0	0	0	0	0	0	0	0	0	0	0	0	0	0	0	0	0	0	0	0	0	0	0	0	0	0	0	0	0	0	0	0	0	0	0	0	0	0	0	0	0	0	0	0	0	0	0	0	0	0	0	0	0	0	0	0	0	0	0	0	0	0	0	0	0	0	0	0	0	0	0	0	0	0	0	0	0	0	0	0	0	0	0	0	0	0	0	0	0	0	0	0	0	0	0	0	0	0	0	0	0	0	0	0	0	0	0	0	0	0	0	0	0	0	0	0	0	0	0	0	0	0	0	0	0	0	0	0	0	0	0	0	0	0	0	0	0	0	0	0	0	0	0	0	NA	0	0	0	0	0	0	0	0	0	0	0	0	0	0	0	0	0	0	0	0	0	0	0	0	0	0	0	0	0	0	0	0	0	0	0	0	0	0	0	0	0	0	0	0	0	0	0	0	0	0	0	0	0	0	0	0	0	0	0	0	0	0	0	0	0	0	0	0	0	0	0	0	0	0	0	0	0	0	0	0	0	0	0	0	0	0	0	0	0	0	0	0	0	0	0	0	0	0	0	0	0	0	0	0	0	0	0	0	0	0	0	0	0	0	0	0	0	0	0	0	0	0	0	0	0	0	0	0	0	0	0	0	0	0	0	0	0	0	0	0	0	0	0	0	0	0	0	0	0	0	0	0	0	0	0	0	0	0	0	0	0	0	0	0	0	0	0	0	0	0	0	0	0	0	0	0	0	0	0	0	0	0	0	0	0	0	0	0	0	0	0	0	0	0	0	0	0	0	0	0	0	0	0	0	0	0	0	0	0	0	0	0	0	0	0	0	0	0	0	0	0	0	0	0	0	0	0	0	0	0	0	0	0	0	0	0	0	0	0	0	0	0	0	0	0	0	0	0	0	0	0	0	0	0	0	0	0	0	0	0	0	0	0	0	0	0	0	0	0	0	0	0	0	0	0	0	0	0	0	0	0	0	0	0	0	0	0	0	0	0	0	0	0	0	0	0	0	0	0	0	0	0	0	0	0	0	0	0	0	0	0	0	0	0	0	0	0	0	0	0	0	0	0	0	0	0	0	0	0	0	0	0	0	0	0	0	0	0	0	0	0	0	0	0	0	0	0	0	0	0	0	0	0	0	0	0	0	0	0	0	0	0	0	0	0	0	0	0	0	0	0	0	0	0	0	0	0	0	0	0	0	0	0	0	0	0	0	0	0	0	0	0	0	0	0	0	0	0	0	0	0	0	0	0	0	0	0	0	0	0	0	0	0	0	0	0	0	0	0	0	0	0	0	0	0	0	0	0	0	0	0	0	0	0	0	0	0	0	0	0	0	0	0	0	0	0	0	0	0	0	0	0	0	0	0	0	0	0	0	0	0	0	0	0	0	0	0	0	0	0	0	0	0	0	0	0	0	0	0	0	0	0	0	0	0	0	0	0	0	0	0	0	0	0	0	0	0	0	0	0	0	0	0	0	0	0	0	0	0	0	0	0	0	0	0	0	0	0	0	0	0	0	0	0	0	0	0	0	0	0	0	0	0	0	0	0	0	0	0	0	0	0	0	0	0	0	0	0	0	0	0	0	0	0	0	0	0	0	0	0	0	0	0	0	0	0	0	0	0	0	0	0	0	0	0	0
Sprtn	0.719638	0	0	0	0	0	0	0	1.49667	0	0	0	0	0	2.10134	0	0	0	0	0	0	0	0	0	0	0	0	0	0	0	0	0	0	0.325022	0	0	0	0	0	0	0	0	0	0	0	0	0	0	0	0	0	0	0	0	0	0	0	0	0	0	0	0	0	0	0	0	0	0	0	0	0	0	0	0	0	0	0	0	0	0	0	0	0	0	0	0	0	0	0	0	0	0	0	0	0	0	0	0	0	0	0	0	0	0	0	0	0	0	0	0	0	0	0	0	0	0	0	0	0	2.92664	0	0	0	0	0	0	0	0	0	5.21937	0	0	0	0	0	0	0	0	0	0	0	0	0	0	0	0	0	0	0	0	0	0	0	0	0	0	0	0	0	0	5.98773	0	0	0	0	0	0	0	0	0	0	0	0	0	0	0	0	0	0	0	0	0	0	0	0	0	0	0	0	0	0	0	0	0	1.96696	0	0	0	0	0	0	0	0	0	0	0	0	0	0	0	0	0	0.714979	0	0	0	0	0	0	0	0	0	0	0	0	0	0	0	0	0	0	0	0	0	5.13841	0	0	0	0	0	0	0	0	0	0	0	0	0	0	0	0	0	0	0	0	0	0	0	0	0	0	0.34699	0	0	0	0	0	0	0	0	0	15.0909	0	0.338496	0	3.65776	0	0	0	0	9.03506	0	0	0	0	0	0	0	0	0	0	0	0	0	0	0	0	0	0	0	0	0	0	0	0	0	0	0	0	0	0	0	0	0	0	0	0	0	0	0	0	0	0	0	0	0	0	0	0	0	0	0	0	0	0	0	0	0	0	0	0	0	0	0	0	0	0	0	0	0	0	0	0	0	0	0	0	0	0	0	0	0	0	0	0	0	0	0	0	0	0	0	0	0	0	0	0	0	0	0	NA	0	0	0	0	5.19788	0	4.62286	0	0	0	0	0	0	0	0	0	0	0	0	0	0	0	0	0	0	0	0	0	0	0	0	0	0	0	0	0	0	0	0	0	0	0	0	0	0	0	0	0	0	0	0	0	0	0	0	0	0	0	0	0	0	0	0	0	0	0	0	0	0	0	0	0	0	0	0	0	0	0	0	0	0	0	0	0	0	0	0	0	0	0	0	0	0	0	0	0	0	0	0	0	0	0	0	0	0	0	0	0	0	0	0	0	0	0	0	0	0	0	0	0	0	0	0	0	0	0	0	0	0	0	0	0	0	0	0	0	0	0	0	0	0	0	0	0	0	0	0	0	0	0	0	0	0	0	0	0	0	0	0	0	0	0	0	0	0	0	0	0	0	0	0	0	0	0	0	0	0	0	0	0	0	1.20803	0	0	0	0	0	0	0	0	0	0	0	0	0	0	0	0	0	0	0	0	0	0	0	0	0	0	0	0	0	0	0	0	0	0	0	0	0	0	0	0	0	0	0	0	0	0	0	0	0	0	0	0	0	0	0	0	0	0	0	0	0	0	0	0	0	0	0	0	0	0	0	0	0	0	0	13.7327	0	0	0	0	0	0	4.65618	0	227.413	0	0	0	0	0	0	0	0	0	0	0	0	0	0	0	0	0	0	0	0	0	0	0	0	0	0	0	0	0	0	0	0	0	0	0	0	0	0	0	0	0	0	0	0	0	0	0	0	0	0	0	0	0	0	0	0	0	0	0	0	0	0	0	0	0	0	0	0	0	0	0	0	0	0	0	0	0	0	0	0	0	0	0	0	0	0	22.9524	0	0	0	0	0	0	0	0	0	0	0	0	0	0	0	0	0	0	0	0	0	0	3.56143	0	0	0	0	0	0	0	0	0	0	0	0	0	0	0	0	0	0	0	0	0	0	0	0	0	0	0	0	0	0	0	0	0	0	0	0	0	0	0	0	0	0	0	0	0	0	0	0	0	0	0	0	0	0	0	0	0	0	0	0	0	0	0	0	0	0	0	0	0	0	0	0	0	0	0	0	0	0	0	0	0	0	0	0	0	0	0	0	0	0	0	0	0	0	0	0	0	0	0	0	0	0	0	0	0	0	0	0	0	0	0	0	0	0	0	0	0	0	0	0	0	0	0	0	0	0	0	0	0	0	0	0	0	0	0	0	0	0	0	0	0	0	0	0	0	0	0	0	0	0	0	0	0	0	0	0	0	0	0	0	0	0	0	0	0	0	0	0	0	0	0	0	0	0	0	0	0	0	0	0	0	0	0	0	0	0	0	0	0	0	0	0	0	0	0	0	0	0	0
Spry1	0	0	0	0	0	0	0	13.818157398	2.6185555572	7.0094	1.1303912469	0	0	0	0.227841556578	27.0538	14.700974848	0	0	0	4.77846	0	0	0	1.6662369143	0	0	30.6692124438	0	0	5.183092086	10.63790589227	0	0	0	0.38012469542	17.854	0	0	0	10.5235224299	0	0	0	0	0.40407346713	0	0	0.45302456108	0	2.63174	0	0	2.99878571033	0	0.30425554583	0.5383049006	0	0.5868784653	0	8.575850283	0	0	0	0	0	0	0.2922928522	0	0	0	0	0	9.60282	0	0.462722501	0	0	15.0488	0	0	0	0	0	0	1.2586179659	0	0	0	0.7499512259	0	3.6090752066	0	23.948297997	0	0	2.0221262465	0	0	0	0	0	0	0	2.8423659802	0	0	0	0	0	1.14288267758	0	0	9.4077946591	23.7831	6.53456884144	0	0.75877851015	0	0	0	3.01707	23.4755716	0	0	0	0	0	0	0	0	0	0	0	0	0	0	0	9.0425700275817	0	0	0	0	0	0	0	0	0	0	0	0	0.9581312034	1.8390417594	0	11.5329789555	9.99698	0	4.0879852825	0	0	4.8918746102	0	0	0	0	0	0	0	0	4.3338753678	15.106003183	0	0	0.25924046958	4.9049	0	0	0	0	0	0	0	0.562474058	0	0	0	0	0	0	0	15.7918574711	17.588162	0	0	1.12673170415	0	0	0	14.798134531	0.608663810387	0.63593533889	0	2.357119566	0	0	0.471067896476	0	6.171358225	0	0	4.4689064193	0	17.0155	13.4506	0	0	0.3820280346	0	0	0	0	1.65257	0	0	0	0	0	0	0	0	3.30358464335	14.7489	0	0.4633790897097	0	0.373343854002	1.81588074478	0	0	0	0	0	0	0	0	0	0.90845755689	0	0	0	0	0.4256874936	0	0	0	0	0	0	0.4521090721	0	4.3462923641	0	0	0	0	0	0	1.5639477989	0	0	0	0	0	0	3.9480236816	0	0	0	25.2233886814	9.4274723689	0	0	0	0	0	5.9878238825	0	0	3.0906809489	0	0	9.2384138422	0.63776974701	2.32276271329	0	0	0	0	0	0	0.314230947836	0	1.812351081	0	0	0	0	6.5235676133	0	0	0.497917	0	0	0	0	0	0	0	0	13.123687159	8.12635	0	0	0	1.39581248406	0	0	23.015033681	1.991690570415	0	0	0	0	42.6926	0	0	0	1.2274711894	0	0	0	14.10306	13.26290243321	6.0409727714	0	0	1.0375843624	0	1.2282685822	0	0	0	0	0	0	8.2532412645	0	0	0.63405509815	0	0	19.4260316132	0	0	10.191613562	0	0	0	0	0	0	0	0	0	0	0	0.460770740999	6.8489286202	0	0	NA	0	0	0	0.70883876141	0	0	0	0	0	1.47638179418	0	0.67491612106	3.82653169383	2.25857460187	0.43957736278	0.418111383093	0.321824301109	3.101600780485	1.0150204152	14.754100151197	0.486743183343	0	0	3.792769316	0	0.914644479321	45.082	0	1.49682750481	1.276520393912	7.18772	0.53571656625	0	0	15.488618893	0	0	0	0.79846181641	3.4144140809	0	0	4.0657594515	0.978761119319	0	0	0.36661465331	1.2772104702	0	0.98459876504	0	6.85412101491	0	0.639984621201	0	0	8.16479551065	0.880387512581	0.313010103035	2.03755175004	0.306039286405	18.2210327624	0	0	1.85499144584	3.20577302352	4.2428516746	0.4764850541	0	0	0	0	0	0	0	3.88612748076	11.3354	0	0	0	0	0	0	0	0.8363150874	0	1.66146660756	0	0	0	0.250252420005	6.8566546609	0	0	0	0	0	0	0	0	0	0	22.887	0	42.329877283	0	0.9070873153	0	0	3.8679748876	0	0	0	0	0	0	0	0	0	1.06529732709	38.5844	0	6.17595	0	0	0	0	0	0	0	0	4.5318144097	0	0	0	0	0	2.66377982868	0	22.4333210435	2.26730305578	1.5767499654	0	0	0	1.63110119366	7.246789617	0	1.5545042532	0	0	0	0	0	0	0	0	0	0	0	0	0	0	7.1032685569	0	0	0	0	2.1407755674	12.4733	0	0	0	0	0	0	8.55918663611	7.00999617676	0	0	0	25.152873207	0	0	0	0	0	0	0	0	0	6.3333501062	0	11.986900475051	1.39226	2.9872532919	0	0	0	0	0	0	0	0	0	0	0	0	0	0	0	0	0	11.033	0	0	0	0	0	0	0	0	0	0	0	0	0	0	0	0	0	0	0	0	0	0	0	0	0	0	0	10.219800706361	0	0	0	0	0	0	0	0	24.3515169567	0	0	4.60419837	0	0	16.0852000735226	0	2.8204888014	0	0	0	0	0	0	0	0	80.449	0	1.40716	0	0	0	0	0	0	0	0	0	0	0	0	0	0	0	0	0	0	15.7470139436	12.6324548405	16.218948139	0.50995564136	0	0	0	0	0	0	0	0	0	0	0	9.03419736161	0	0	27.9564	0	0	0	0	0	31.500449176	83.619625665	0	0.23865451877	0	0	0	24.7061261599	0	0	0	0	0	0	0.4547771337	0	0	0.92775015808	0	12.4060151619	20.7368	0	10.7706372531	0	0	4.56213399	0	0.39773621099	314.309	0	0	10.7638189622	0.38355779082	1.78153133861	0	0	0	0	0	0	3.39581105733	0	63.9054	51.838415639	2.52650853745	0	0	0	51.971628659	4.133975961	0	0	0	0	0	0	0	0	0	0	0	0	0	0	3.1113852881	0	0	2.251465156	0	0	0	0	0.56272510577	0	0	0	0	0	0	0	1.1612356136	0	0	0	0	0	0	0	0	0	2.1438660977	0	0.31721485094	0	0	0	0	0	0.72952099486	0	0	0	0	0	0	0	0	0	0	0.39698172027	0	0	0	0	0	30.2148777158	0	0	10.5085655853	0	0	0	0	0	0	0	0	0	13.033348214	0	0	0	0	0	0	0	0	0	10.78970641131	0	0	0	0	0	0	0	4.5511731111	0	0	0	0	0	1.1213705587	0	0	0	0	0	0	0	0	0	0	0	0	0	0	0	0	0	0	0	0	0	16.015	13.9232	0	0	0	0	0	0	0	27.380658447	0	0	0	0	0	2.2128950693	0	0	0	2.5695742296	0	0	0	0	0	11.5315355083	0	0	33.250994434	0	4.557045174	0	0	0	13.28020644497	8.419150938	2.10152384064	0	0	0	0	0	0	0	0	0	0	4.5756803221	10.853927634	0	1.924239193	0	0	0	0	3.653166008	0	0	2.8298545528	0	0	0	0	0	0	0	0	52.36229287	0	0	0	0	0	0	0	0	0	0	0	2.6731954921	0	0	0	0	0	3.7695945048	0	0	0	0
Spry2	164.544	115.535	30.8391	20.7213	43.7992	0	195.762	238.994	82.5627	27.304	132.689	77.5507	7.56493	95.5095	116.255	163.912	125.123	402.458	92.4054	114.043	229.76	0	4.99774	94.8672	81.9179	24.1466	129.423	48.9928	216.792	52.467	58.9453	59.0753	41.8541	123.288	103.997	137.629	36.0532	40.7559	167.578	95.8914	63.8724	106.479	93.9563	142.187	241.554	24.3	64.0403	57.5468	29.3276	64.4573	23.2683	120.594	28.4486	76.3298	7.13506	85.0653	58.205	7.99905	84.3726	115.779	112.835	262.962	89.1858	175.318	120.301	123.638	224.89	108.566	75.1384	199.354	89.0045	234.754	61.8846	148.607	175.609	206.509	267.567	64.3694	80.1847	157.221	5.64704	114.07	69.0937	67.5945	67.9634	52.4817	16.4986	0	11.5756	34.5409	0	20.2075	0	55.4733	38.3532	159.746	58.519	75.5483	91.3561	11.4223	30.501	48.2048	91.2431	83.2723	38.1057	41.8004	29.5355	0	86.8859	106.091	70.4869	41.3269	0.906269	131.862	107.287	51.3825	115.755	82.1649	110.146	33.6285	22.7118	50.9396	12.4512	67.9387	11.5049	85.8231	47.5177	35.7729	26.8465	56.9558	63.0899	4.54493	28.1935	51.4915	22.2999	69.041	41.1371	13.0525	8.45967	39.7161	15.3668	27.0779	21.4497	71.5885	85.9917	53.4117	35.9265	24.8546	6.19506	40.3118	19.9205	43.9472	55.7384	26.4023	0	5.19704	32.9735	59.8252	51.6384	101.521	7.43761	47.0206	151.21	28.0372	73.2747	38.7019	42.7403	18.8511	11.2141	118.25	28.4855	126.212	46.6417	35.8259	68.9267	111.136	7.51328	66.8066	83.4072	12.0181	76.2677	88.5412	29.1992	61.0541	0	22.5848	6.12732	55.4068	10.5787	86.179	81.1502	65.7503	66.0405	76.3172	141.287	22.1326	51.8505	122.352	86.7038	238.738	88.7997	34.2253	22.4552	43.0618	457.044	30.6602	105.942	146.212	192.065	62.2085	138.128	399.679	65.1587	43.6072	48.5055	90.7654	81.0716	30.0647	137.755	239.306	125.453	253.519	8.30365	39.6736	52.1206	92.9727	14.058	0	82.5992	91.2972	82.5691	128.797	162.367	42.7398	13.0507	114.624	29.3426	91.0139	24.4158	54.9455	98.9868	149.332	198.018	97.2848	17.0085	40.703	67.4301	18.0065	113.266	32.9758	2.40862	2.03713	121.024	50.1129	44.4774	123.147	10.4283	112.672	132.52	52.4482	101.409	64.5166	6.98039	59.2495	60.9077	244.104	0	66.7445	64.1216	20.5245	39.8015	82.8586	53.9296	69.1832	233.897	3.86037	37.2621	165.426	5.21746	135.693	74.9762	213.865	71.8127	22.7153	89.7503	11.9449	40.7528	85.0092	59.1573	85.642	94.5345	9.36823	99.641	43.6056	13.9056	25.7493	110.085	23.7887	48.916	0	124.214	33.4731	1.28657	0.712426	22.7094	6.77858	21.0213	1.08598	48.9323	80.1588	76.6395	0	17.6606	63.1306	42.7299	171.58	0	7.59662	60.0366	14.3225	136.423	0	26.0418	0	36.5346	112.495	47.1515	50.2714	24.0126	0	48.2491	57.4897	14.4474	11.2896	2.99938	0	35.2803	6.41481	20.4126	29.5059	36.9879	47.5783	57.6513	119.532	4.15031	18.1979	1.21776	28.6002	68.4885	54.8838	115.807	36.1349	99.095	25.5357	58.1923	174.071	27.7115	7.58093	179.643	39.1473	63.5823	124.57	105.106	30.9477	101.93	46.5281	27.1799	0.862847	20.6305	102.39	53.0307	178.047	2.2192	0	44.2915	53.8556	46.6411	49.9207	0	144.592	NA	54.0562	189.421	46.0185	0.870535	64.8185	18.3753	49.3917	62.117	0	6.32779	90.6032	22.425	66.0674	56.7702	121.106	4.57943	14.0321	12.6562	115.442	30.9794	3.19916	20.008	0	145.646	42.114	49.5228	12.0781	20.774	20.0339	9.1133	45.1379	12.5884	8.78149	21.7005	19.6125	7.94564	4.67413	13.8732	14.3332	5.74182	4.83755	117.249	48.662	13.7132	19.1343	9.45343	29.2536	67.7218	23.5454	30.2719	18.5003	89.0406	41.959	12.9422	0.969574	4.72819	0.335642	25.7097	29.5812	10.8644	0.370153	146.397	12.9775	1.08305	23.331	48.9419	3.48953	88.924	11.984	29.1062	41.2483	62.8088	107.205	3.81322	40.9452	64.819	45.0535	156.412	36.1155	0.819958	7.90984	83.5579	8.98506	42.5136	58.7131	44.3543	4.77554	222.24	82.6699	41.2175	48.156	4.95521	40.5122	4.4734	3.53944	6.37561	2.6312	30.1764	27.0868	0	0	0	50.989	95.549	108.532	0	0	123.629	50.449	30.6456	37.646	0	49.5814	72.1189	271.847	42.6176	24.5587	72.1046	0	11.4707	34.4778	42.3028	168.5	0	68.2642	261.727	0	0	42.2394	19.6625	40.3099	125.111	64.7695	126.058	179.324	403.652	0	92.8524	0	58.763	58.7701	55.4154	0	0	130.724	90.2714	30.6086	59.1322	158.964	42.4914	205.641	0	0	42.4709	17.388	0	56.2435	157.6	10.0812	37.8977	64.2501	58.5721	2.50513	22.022	73.3861	23.7818	80.9793	36.0885	47.225	99.0599	161.176	107.945	1723.38	109.823	97.657	44.7551	13.8071	43.6535	40.4079	27.827	0	125.299	12.4582	331.798	0	172.928	18.7233	162.624	8.88046	452.074	415.615	76.6683	0	0	0	0	0	0	0	0	0	0	0	0	0	0	0	0	0	0	0	0	0	0	0	0	0	7.91925	0	0	0	0	0	0	37.489	0	0	0	0	0	0	3.06153	0	0	0	0	0	0	0	5.18924	1.35931	0	0	0	0	0	0	0	0	0	12.1384	0	0	0	0	0	0	0	42.945	92.6783	0	0	0	7.23608	0	0	0	0	0	0	0	0	40.3174	4.84821	0	0	0	0	0	0	0	0	0	0	0	0	0	0	477.735	832.705	685.597	166.636	317.755	96.1468	154.13	104.426	1461.67	220.892	93.6985	310.054	204.245	404.597	195.168	88.5309	126.729	91.3776	350.433	106.137	1521.57	89.4162	67.8998	29.4454	260.31	419.883	75.0628	304.43	817.214	191.652	217.444	668.387	193.707	211.686	84.5749	190.064	147.925	87.0779	153.618	231.808	136.462	383.431	72.7377	359.642	85.4774	144.359	243.711	18.4556	401.709	150.047	88.8665	148.12	562.106	216.267	122.201	204.395	215.729	214.768	240.382	199.409	221.297	186.449	360.192	181.644	299.946	34.4551	259.704	346.136	297.35	426.151	167.762	6.3453	757.979	75.3168	341.477	1376.19	127.601	519.663	141.899	317.308	142.225	237.309	892.269	95.1811	67.6715	141.064	73.0674	307.712	76.8743	330.755	103.561	191.187	132.713	0	1843.39	255.806	156.606	296.526	0	26.8042	0	22.7249	73.8033	122.772	146.326	5.9725	63.5994	16.2814	142.289	67.3651	143.964	10.2642	74.4169	0	25.2475	106.993	319.829	455.633	66.4237	154.933	333.116	53.7486	186.58	1081.96	0	0	219.156	335.871	18.4358	0	134.91	132.896	64.0705	68.6976	19.1569	0	166.352	108.555	0	102.878	1.03884	147.689	48.1299	2216.3	3.56212	0	52.0842	0	43.823	165.056	246.309	71.6122	202.823	0	161.359	9.82837	35.09	44.9045	84.877	0	99.0333	0	55.3237	154.108	159.627	0	105.406	198.486	57.2023	67.9964	132.781	0	0	154.312	190.697	33.2966	19.2743	130.399	78.9833	96.9838	777.748	24.3512	152.949	0	1112.93	105.487	6.87326	122.103	30.0737	0	159.442	140.197	74.0047	34.8339	119.997	37.9052	517.555	0	79.7391	60.5204	62.5136	40.2322	38.5193	249.376	219.772	139.419	143.462	163.226	177.87	113.948	263.429	150.812	53.4147	56.9863	67.1048	56.4624	620.298	431.304	1886.27	256.369	294.317	272.975	52.1028	260.178	316.019	214.176	94.2416	100.091	26.5801	97.6686	309.414	53.0175	127.462	126.9	114.893	79.3688	273.682	118.782	13.1183	51.671	47.0745	154.839	7.0396	0	0	189.608	155.41	165.609	81.7035	0	33.2275	207.096	97.5689	37.9477	322.113	0	71.9318	0	65.9712	44.7498	134.876	0	279.693	112.807	198.757	174.294	440.381	583.037	0	105.486	56.0648	0	80.4102	270.389	139.071	0	45.3005	44.4787	55.0921	0	9.49106	0	0	113.749	0	68.9393	79.9452	96.9966
Spry4	12.4209	0.14065	61.3273	0	0	0	17.9396	23.1238	41.0773	0	2.75729	0	0.24991	0.795357	0	0	0	0	0	0	44.7528	0	0	0	0	0	1.32094	0	0	0	0	0	0	9.05947	0	0.18443	12.3925	0	94.7889	0.374189	0	0	0	0	14.2516	4.30595	0	0	0.661939	0	0	6.7952	0	0	0	20.9768	0.262232	0	17.5103	0	0.168095	3.62017	3.16447	28.2506	27.102	61.265	2.96786	38.9496	0	0	0.722069	0	0	25.801	3.70827	28.4854	2.26381	2.80133	0	0	0	0	0.524931	0	6.2088	0.639533	0	0	0	6.26928	0	0	0	0	0	0	0	0	3.37932	5.88458	0.210147	0	15.6068	0	15.8846	0	4.03238	1.21582	0	0	0	0	0	0	0	2.22383	14.2937	35.3187	33.044	2.63206	45.3838	3.7527	0	7.85001	9.14018	20.6844	0	0	6.59138	4.52536	0	0	0	9.13594	0.441615	10.849	1.60904	0	0	25.2777	0	3.86995	2.48642	0	6.44632	0.731908	105.132	0	0	0	0	7.41612	0	64.3033	0	1.44559	0	23.5179	13.0356	46.0278	0.153843	0	159.719	44.8968	17.9963	15.6048	2.17961	0	1.30508	0.304202	29.7094	39.8805	0	33.6798	0	0	7.88147	5.1217	0	0	2.56625	0.396685	0.555888	7.7105	0	0	34.2668	0	0	3.68545	26.6723	0.758191	1.79975	0	6.36332	21.0299	0	5.69511	0	5.71987	30.7049	0	0	0	13.4928	0	0	0	10.1328	0	0	0	21.2301	8.00606	0.218988	0	3.76535	0	8.96581	36.2622	0	3.63622	0	0	0	17.5793	6.34234	0	41.2028	26.0782	18.0613	0.369832	13.1238	0	0	0	0.455862	11.3225	0	0.92004	0.399434	35.679	8.2411	10.0763	0	0	0	0.186959	7.20743	0	0	0	16.5935	1.87668	25.5154	0	0.362981	4.55891	15.1245	0	3.23763	0	0	0	0	63.7821	0	0	0	0	0	0	26.0629	18.2442	14.0733	0	0	0	0	7.43844	44.4638	0	0.291992	0	0	0	0	4.02636	0.254747	0	0	0	3.7866	0.819635	11.464	0	0	0	29.5394	0	0	0	0	0	0	0	0	0	0	0	11.5442	0	3.22044	44.519	0.230042	0	0	0	0	0	41.2443	0	0	0	0	23.0582	36.116	0	35.5676	2.1204	25.0006	0.225325	0	0	0	0	2.24873	0	0	0	0	23.5511	0	1.09644	0	0	0	0	2.42641	10.681	42.4305	0	0	0	0	48.2079	0	0	1.40493	0	0	0.172312	0	10.3523	16.1464	4.7919	3.00223	0	24.2179	0	0	0	0	0	1.32575	16.6319	4.59956	0.421966	0	0	NA	0	0	0	0	1.47352	0	0	0	0	0	0	32.954	33.9082	0	9.98359	0.208185	0	0	0	4.2591	0	0	0	0	10.734	0	0	0	0	17.1058	0.324252	0	0	0	0	0	165.416	0	0	0.42767	0	0	0	0	42.1807	0	0	0	0	0.16258	0	0	5.6988	0	0	0	0	0	0	0	0.152691	0	0	0	5.52425	19.0455	0	35.0406	0	0	0	0	0	0	0	0	1.4127	0	0	0	0	0	0	0	48.7085	4.78683	0	114.957	0	0	0	0	0	0	0	0	0	0	4.21908	0	0	0	0	36.731	8.53188	0	0	0.571319	0.418745	12.5851	0	0	9.02086	0	0	0	0	0	0	0	0	59.68	0	0	3.82294	4.74885	0	0	12.8227	18.0851	0	0	0	94.078	5.33908	0	0	27.9175	0	4.4228	0	0	0	0	0	0	0	1.88602	23.7206	0.745611	0	0	0	5.0451	0	0	0	0	0	0	0.664089	0	0	0	234.281	0	0	0	3.57243	15.7394	23.2791	11.2494	0	0	44.7139	0	7.29216	0	0.273883	0	0	114.78	0	0	0	2.10197	0	0	0	5.59542	0	1.04944	0	0	16.4353	0	0	0	0	0	0	2.61046	0	0	6.40756	0.893044	0	0	0	0	0	0	0	0	0	0	0	0	0	0	0	1.64217	0	0	0	0	0	0	0	0	0	0	0	0	0	0	0	0	0	0	0	0	0	0	0.550019	0	1.76586	0	5.52703	0	0	0	0	0	0	0	0	0	6.92164	0	0	0	0	0	0	10.2526	0	0	0	50.4773	0	0	0	0	0	0	0	0	0	0	0	0	0	0	0	0	0	20.2934	29.484	21.8386	0	57.0222	3.00414	0	1.91648	0.720778	0	1.04541	9.85741	159.829	48.9815	0.357364	36.1626	0	7.71241	62.8776	26.7002	0	0	3.21693	7.23642	0.927705	0	47.8064	0	9.10553	0	0	83.9276	72.6037	11.2812	53.2442	0	0.826788	7.59937	1.31075	12.4012	4.16724	19.3057	0	11.9774	0	41.8322	0.138673	25.6854	0	0	13.604	0.350536	0	138.161	0.171566	67.7827	0	0	77.5191	0.740685	78.5125	0	4.85488	0	62.9241	0.331497	0	150.334	1.94946	1.23924	0	21.0883	0	0	0	95.8329	0	1.28859	2.57401	17.1342	52.1049	0	0	0	0	0	7.16262	4.36625	112.172	30.1224	0	8.60959	0	15.8531	0	0	47.1577	16.3943	0	0	0	0	0	0	0	3.84901	0	0	0	0	0	0	0	0	0	1.01891	6.64364	10.0793	0	0	11.4179	89.0372	11.4774	10.5226	0	0	0	59.4179	0	0	0	16.349	0	0.143826	9.14833	2.14649	0	0	0	0	25.3414	0	0	1.97466	16.0895	0	0	43.8953	0	0	148.776	95.9788	49.4154	7.08209	0	0	0	0	1.69064	0	56.5998	0	0	45.1382	144.138	5.83696	0	110.508	14.69	19.0143	0.165472	9.98245	0	0	0	7.30843	0	0	38.2641	11.248	13.7821	9.97193	0	23.873	0	324.686	0	7.65922	0	0.51875	30.8137	14.6175	20.2327	4.79384	0	0	0	23.9302	0	4.81991	0	0	6.09589	22.5557	1.58189	10.4294	0	0	6.74365	0	6.01825	0	41.8113	0	26.0432	0	0	7.75307	0	0	37.6654	5.02082	16.5042	0	0	0	23.8084	25.5732	35.6462	0	7.80078	0	0	0	0	4.15263	0	0	10.635	0	0	0	0	0	0	0	45.907	0	0	0	0	0	0	0	0	0	0	0	0	0	0	4.56248	0	0	0	0	22.0858	5.10419	0	0	19.3462	0	0	0	0	0	0	0	0	0	0	0	0	0	0	0	2.06559	57.0905	0
Spryd3	0	0	0	0	0	0	0	0	0	0	0	0	1.43422	0	0	0	0	3.65865	0	0	0	0	0	0	1.2424	0	0	8.76737	0	0	0	0	18.61417	0	4.40665	0	0	0	0	0	0	0	0	0	26.8199	2.26692	0	0	0	0	0	0	0	1.06005	0	0	0	0	6.09433	0	1.27594	0	0.354481	0	0	0	0	0	0	0	15.7311	0	0	0	0	0.581912	12.49013	0	0	0	0	0	0	0	0	0	60.4739	0	0	1.40354	0	0	0	0	0	0	21.2667	0	0	0	0	0	0	0	0	0	0	0	0	0	0	0	0	0	0	8.96303	0	0	0	0	0	0	0	0	5.88842	0	0	8.38417	0	0	0	0.859674	0	0	0	0	0.273139	0	0	0	0	0	0	1.06938	0	0	0	0	2.278594	0	0	0	0	0	0	0	0	0.543807	0	0	15.30726	0	0	0	0.34939	0	10.0055	0	0	0	5.0797	0	0	0	0	6.69753	4.06289	0	0	0	0	0	0	0	0	0	0	5.5744	0	32.94114	0	0	0	0	3.091334	0	0	0	0	0.5729	0	9.87559	0	15.8548	0	0	0	0	0	0	10.6574	0	0	0	0	0	0	1.35241	0	0	0	0	0	0	21.94236	18.5106	0	0	0	0	0	0	0	13.9405	0	0	0	0	0.329242	0	0	0	5.85198	0	30.6752	0	0.856378	21.0659	0.94861	0	0	0	0	0.906285	0.651744	4.98579	29.8364	0	11.5173	13.6317	0	29.8362	0	0	0	31.88533	0	0	0	0	0	0	0	5.73486	0	0	0	0	0	1.41866	0	0	0	0	0	0	0	0	0	0	0	35.7013	0	1.25006	0	0	0	0	0	0	0	0	0	0	0.47603	0	0	0	0	0	0	0	0	0	0	0	0	0	0	0	0	0	0	0	0	0	0	0	0	0	0	0	0	1.72452	0	0	0	0	0	0	0	0	0	0	0	0	0	3.94294	0	0	0	0	0	0	0	0	0	0	0	0	0	0	0	0	0	0	6.81018	0	0	0	0	0	0	0	0	0	0	0	0	0	NA	0	0	0	0	0	0	11.2041	0	0	0	0	0	0	0	0	0	0	0	0	0	0	0	0	0	1.22341	0	0	0	0	0	3.855175	0	0	0	2.59156	0	0	0	0	20.0561	0	0	0.423511	0	0	0	0	0	0	0.310101	0	0	0	0	0	0	0	0	5.251031	0	0	0	0	0	0	0	0	0	0	0	0	0	0	0	120.6278	0	25.9762	0	0	0	0	0	0	0	0	0	0	0	0	31.9956	0	0	0	0	0	0	0	0	0	0	0	0	0	0	26.52869	0	0	0	0	0	0	0	0	10.7252	0	0	0	0	0	0	9.206115	0	0	0	7.09991	0	0	0	0	6.12761	0	8.37679	1.45598	0	0	0	0	0	0	0	0	0	0	0	0	0	1.71549	0	1.45685	0	0	0	0	0	6.08734	0	0	0	0	0	0	0	0	0	0	0	0	0	0.975162	0	0	0	0	0	0	0	0	0	2.0549	4.4582	0	0	0	0	0	0	0	0	0	0	0	4.55972	0	0	0	0	132.801	0	0	0	0	0	0	0	0	0	0	0	0	0	0	0	0	0	0	0	0	0	0	0	0	0	0	0	0	0	0	0	0	0	0	0	0	0	0	0	0	0	0	0	0	0	0	0	0	0	0	0	0	0	0	0	0	0	0	0	0	0	0	0	0	0	0	0	0	0	0	0	0	0	0	0	0	0	0	0	0	0	0	21.8462	0	0	0	0	0	0	0	0	24.3834	0	0	0	0	0	0	0	0	0	0	0	0	0	0	0	0	0	0	0	0	0	0	0	40.2666	0	0	29.9748	0	0	0	0	0	0	0	0	0	0	0	0	0	0	0	0	0	0	0	0	0	0	0	0	0	0	0	0	0	0	0	0	0	0	0	0	0	0	0	0	0	0	0	0	0	0	0	0	0	0	0	0	0	0	0	0	0	1.29723	0	0	4.32082	0	0	0	0	0	0	0	0	0	0	0	0	0	0	0	0.362185	0	0	0	0	0	0	0	0	0	0	3.160169	0	0	0	0	44.4669	0.420555	4.08163	0	0	0	0	0.316281	0	0	0	0	0	33.32998	0	0	0	0	0	0	0	0	0	0	0	0	0	0	0	0	0	0	0	0	39.4684	0	0	0	0	0	0	0	0	0	0	0	0	0	0	0	0	0	0	0	0	0	15.7208	0	120.2032	0	0	0	0	0	0	0	0	0	0	0	0	0	0	0	0	0	0	0	0	0	0	0	0	0	0	0	0	0	0	0	0	0	0	0	0	0	14.98657	0	0	0	0	0	0	0	0	0	0	0	0	0	0	0	0	0	0	0	0	0	0	0	0	0	0	0	0	0	0	0	0	0	0	0	0	0	0	0	0	0	0	0	0	0	0	0	0	0	0	0	0	0	0	0	0	0	0	0	0	0	0	0	0	0	0	0	0	0	0	0
Spryd4	4.27299	1.32528	15.7109	0	7.49371	0	40.1394	52.5993	22.2697	45.0947	9.81052	33.842	0	4.84344	0	22.6604	38.2581	0	7.61709	0	12.9357	0	0	0	0	0	86.8852	0	5.30823	0	0	0	88.0492	42.0711	6.40261	1.14343	0	0	81.289	0.596084	9.92963	51.9278	47.6231	0	0	20.4905	0	62.2007	2.07338	0	0	45.2326	0	5.88949	0	65.6641	2.44854	0	75.498	6.16387	0	174.52	7.04696	7.01052	0	46.4742	48.096	0.452408	1.46569	0	23.2821	0	0	0	2.78708	5.43914	0	24.1329	117.415	60.8865	0	24.3768	2.73119	37.6294	0	6.03257	1.42659	0	10.0405	27.9138	0	0	0	0	0	0	3.9948	30.4608	0	0	126.523	0	0	60.7943	0	96.9075	0	3.85795	15.4845	27.7905	0	17.5925	0	0	0	0.785437	47.0975	48.7732	21.8394	22.6288	0	32.1624	0	8.30811	6.67199	0	119.897	90.1627	28.6087	29.5994	4.1994	0	0	74.0593	0	18.9487	35.9671	66.5643	0	0	8.83984	0	7.84111	30.0177	3.31612	1.75369	4.71047	29.1825	82.8173	11.7488	8.78571	0	17.1161	13.9754	68.1039	5.48694	48.1732	1.83223	0.7649	0	0	7.49503	39.112	1.87412	58.3388	47.1532	6.8559	67.8014	0	9.60083	0	0	53.6738	0	30.9174	59.5599	0	0	15.3096	37.605	11.3824	11.2429	4.38128	0	0	60.6783	35.8027	13.7042	13.8945	0	0	46.1721	33.8926	23.0152	0	28.4134	10.3142	20.1938	23.7712	61.1966	0	0	2.20454	0	0	1.47712	3.45732	11.7447	0	0	43.8653	10.4697	18.2459	0	71.5424	0	15.4209	10.423	83.0494	47.2564	145.509	17.9647	0.579213	3.19563	24.616	12.5038	0	0	56.3005	54.6352	0	0	13.1779	25.3272	17.384	79.2259	0	20.3634	36.5196	0	8.43283	0.774445	26.0863	0	45.2497	74.8095	38.549	66.1117	23.65	102.093	0	0	0	29.5461	62.4837	60.6275	5.77684	26.7216	35.8605	0	43.7756	37.6935	0	0	0	31.179	0	45.6975	0	21.1239	0	0	0	0	35.8025	0	0	115.428	2.92048	40.1861	0	0	0	0.676869	9.94875	0	0	0	0	0	0	1.22663	6.00032	0	2.59718	9.28957	0	86.8464	49.2191	0	0	0	0	0	0	0	35.8404	0	2.10831	3.48174	0	0	0	0	0	0	0	0	0.723967	0	39.9984	0	0	0	0	0	73.5942	0	37.3862	0	0	0	0	52.4254	0	0	0	23.2337	28.6348	0	62.1511	48.4465	1.64574	44.0319	1.1145	0	0	0	0	0	0	0	3.50275	47.7056	0	49.716	0	0	19.0708	0	0	89.7889	0	0	0	6.35941	4.54337	52.1635	0	0	80.5717	22.2084	0	1.36035	0.838372	26.1947	86.1064	0	0	2.90471	NA	5.92224	16.1585	98.1621	1.1065	29.9579	64.3101	36.8189	0	737.57	0	0.78213	0	0	37.6683	0	0	0	3.92585	0	78.0769	0	77.9536	0.672979	1.69533	4.9996	0	3.80924	0.790883	1.56964	115.749	36.1846	0	11.4828	80.2845	0	0	0	0	0	112.658	0.587704	0	0	103.473	0	54.3483	37.8655	1.99171	0	0	21.2345	0	3.57198	0	0	0	0.898431	0	2.47982	0	0	0	0	0	34.0039	15	0	0	0	32.9139	0	0	0	3.42294	4.7151	0	35.7768	0	32.2915	0	0	0	0	0	1.30837	15.2875	0	0	2.81452	116.281	7.21536	0	54.7561	0	0	0	76.2551	0	0	13.3926	21.6459	0	5.95857	2.03937	0	0	0	0	54.4688	85.9513	7.29308	0	0	0	3.09217	0	49.711	9.27422	0	11.7446	31.0695	0	24.7243	0	0	0	0	0	0	10.0295	26.2155	0	1.63858	24.1566	200.797	0	0	24.2108	0	75.4302	0	19.5251	0	0	0	79.4249	0	0	0	0	0	30.2491	0	0	0	0	109.072	8.14179	61.1246	23.7973	0	53.1835	0	0	0	0	0	0	0	7.98934	0	0	0	16.3937	0	0	93.2596	31.265	2.62215	23.9659	0	27.0741	0	0	0	1.92107	0	0	0	0	0	24.4258	0	0	0	0	0	0	0	0	0	76.0001	0	0	27.991	0	0	0	0	0	0	0	0	0	0	0	0	0	73.5862	0	0	0	0	2.26915	0	0	0	84.2787	0	0	0	0	0	0	0	2.70198	0	0	0	331.316	0	0	0	1.43029	0	0	0	0	0	0	0	0	0	0	0	267.647	0	0	13.2164	66.0425	0	0	0	0	0	0	0	0	0	0	0	0	0	0	0	0	0	0	0	0	0	0	0	0	0	0	0	0	0	0	0	0	3.34982	121.721	0	0	0	2.63768	23.6719	7.02428	121.918	0	78.2012	0	0	0	0	0	42.7054	0	13.9744	46.8106	16.0471	0	0	0	0	0	13.0524	0	0	0	0	0	87.6952	0	16.1958	98.6885	0	227.076	0	0	0	97.3123	0	1.06172	0	0	0	0	0	0	10.306	0	0	0	0	161.747	0	10.4696	3.91005	8.8431	0	0	0	0	0	3.70138	0	0	0	34.6872	0	0	0	0	0	0	0	4.77926	241.29	0	0	0	0	0	0	0	294.188	81.2845	0	0	0	0	17.0083	0	0	0	0	0	25.2135	28.8584	12.1848	0	0	0	226.349	0	92.2909	0	0	5.11195	0	85.7251	0	0	0	0	0	0	29.2579	0	0	0	87.9999	0	0	0	0	0	0	13.6573	0	0	0	0	0	0	0	0	23.9068	0	0	0	67.4123	0	0	0	0	68.3113	0	85.2398	0	0	0	0	0	0	0	0	0	0	0	0	0	0	0	0	1.48708	0	0	0	43.6183	0	0.572159	0	0	0	0	0	0	0	0	0	0	0	0	0	0	0	75.9549	0	8.91853	0	132.862	0	46.3054	0	19.7622	0	0	34.4406	4.71252	116.85	0	0	21.7581	59.5532	0	22.8781	0	10.2901	88.5793	0	4.09948	0	0	0	0	0	0	0	6.83071	0	31.6027	26.2659	32.0606	30.9045	0	0	0	119.762	0	62.6198	7.84378	0	0	6.05142	0	20.6759	18.9423	0	0	0	0	0	0	0	0	0	0	28.1572	2.42846	0	0	0	0	25.7552	96.7811	0	0	0	0	149.252	0	0	726.879	25.4075	51.5326	0	0	0	183.882	0	0	4.22226	29.0305	0	0	0	0	47.2037	0	32.5466	0	0
Spryd7	9.004184	60.3592	0	9.21524	0	0	1.884028	0.736413	7.48789	24.62679	58.3244	9.498196	0	165.30123	14.08644	11.88724	5.37241	0	6.279002	0	16.321	0	1.22137	0	10.40388	0	12.7051	0	1.11457	0	0.383405	0.38326	24.94595	13.65625	1.71078	0.961784	3.17692	0	0	0	0	0.194016	0	0	0	5.561493	0.690072	0	0.239218	1.04269	0.701299	7.09177	48.148986	0	1.013582	8.00607	0	0.777749	0	0	3.588112	0	10.69223	0	0.173884	0	0	2.546168	0.514794	0	27.27515	7.36084	0	0	0	9.07875	12.31036	5.20622	0	35.7571	0	0	0	14.5224	84.986	2.347	37.9367	0	0.587126	11.83843	0	0	0	31.77994	0	2.1641	0	2.8842	7.95164	5.547023	0	0	51.3291	0	10.46667	1.44722	19.0947	8.97833	7.59326	25.56793	0	1.155665	0	0	0.229963	0	23.164	45.9105	0.78579	12.8071	0	47.2052	33.80979	3.65528	0	0.523383	1.05414	1.42534	23.2811	0	35.0265	19.40278	0	0.23354	0	8.87227	0	0.149323	0.15438	1.187357	8.25961	0	1.82526	0	4.00425	0	96.0721	8.118454	0	0.150244	9.03462	0	1.73785	31.73669	52.4827	0	3.808366	1.069442	0	8.65004	18.14156	0	19.5478	7.82428	21.8536	2.805063	1.0249011	1.35434	0	7.72003	0	10.05504	4.45463	0	34.3908	17.3606	29.0519	8.81631	0	22.31265	3.21611	0	41.265	25.28298	0	0	7.81419	7.33543	6.84602	12.19296	23.4198	4.196175	62.3455	0	5.99207	0	38.7434	14.00588	33.9352	0	17.90118	28.05028	2.58318	4.68732	13.79399	30.48053	1.39367	0	4.26324	0.530813	0	0	13.710669	25.0928	0.255691	21.99172	3.99825	0	0	0	0	5.71678	0.412618	5.42592	3.51247	1.09805	3.72884	0	0	23.9974	2.54571	1.413675	17.19452	0	1.84134	39.9921	11.30182	0.239112	1.27857	0	11.53867	0	11.112082	0	0.783588	24.07069	1.94091	0.214193	0.886904	5.25875	1.56654	0	17.92754	14.79303	4.93773	4.70964	2.78421	12.20205	8.69266	17.43862	9.92238	2.33968	1.13022	0	4.15416	32.3508	0	5.52546	14.42902	14.28223	3.21188	6.40221	0.678553	1.065282	90.5791	0	20.2436902	0	30.9531	5.11267	0	0.455034	33.92757	0	0	0.440142	7.54162	14.92133	154.113436	9.45986	0	0	2.257489	5.86526	7.932161	0	0	0	0	0	2.04424	6.86007	71.1824	0	0.315573	87.3341	2.832458	0	0	0	6.07598	0	0.645508	4.29878	52.9239	153.626	0	0.599852	10.59462	0	0.72165	0	9.001	0	0	0	13.4745	17.7033	31.4614	25.8704	8.74772	4.005812	0	1.662531	0.711638	0	0	1.05782	0.253247	0.336096	1.80423	5.12074	0.64079	2.028916	0	0	0	1.978284	1.1125863	0	4.31119	0	1.09056	0	1.30637	0	0	5.68213	0	0.175273	0	0	0.738083	0	72.8535	22.7622	11.26789	0	9.60188	0	1.4759	0	1.68726	0	0.125158	0	2.52795	3.63893	0	0	NA	0	0	29.09595	7.56784	0	24.3115	17.0772	6.772577	0	0	0	63.18814	0	59.2602	64.8897	0	57.04708	1.15	0.19237	6.453826	0	0	0	0	11.14641	0	28.7892	0	70.6466	7.5132	1.15998	3.78857	39.12139	0	14.99554	2.32357	0.307255	2.15137	0.225009	0.247665	28.54927	4.74581	3.1785	1.07154	0	5.04683	0	5.69784	0.542062	0	1.00329	0	12.3571	0	72.9314	3.366902	1.026	0.7816	40.26355	0	0.5693845	0	7.46128	0	0	1.13032	0	15.00612	0	0.891129	0	5.54186	24.8516	0	0	0.17094	5.452459	1.17041	10.2913	0	65.6316	7.51648	0	32.3848	6.75227	21.79109	0	0	26.3589	0	4.64207	11.15379	14.13078	0.198223	0	38.0248	6.9066274	0	26.72229	0	0	0	0	0	43.3615	43.9357	2.08246	29.756	33.73786	10.80474	76.5403	0	0	25.34203	0	0	0.812905	14.51356	0	0	15.48609	19.71204	0	1.36714	0	8.07103	0	0	0	8.882624	6.941543	1.710629	0	0	0	0	0	20.86126	0	0	30.66923	0	0	0	14.01143	15.84913	0	3.54471	0.87221	0	0	0	0	3.77948	0	0	0	20.4984	27.6936	0	17.46475	59.635	0	0.40086	0	0	68.3593	0	23.51217	27.539	5.07062	0	0	4.42041	23.82779	11.79004	30.223	15.4807	12.25697	35.8464	0	6.15483	2.63456	0	0	0	0	182.725	0	0	0	0.823667	0	4.79502	0	0	0	4.41218	0	0	0	0	63.9554	0	0	36.55656	0	0	0	0	0	0	0	1.63944	0	0	143.0686	0	0	0	0	0	0	0	38.3589	0	0	0	0	0	0	0	0	0	0	0	0	3.25859	0	0	0.753871	0	0	0	0	0	0	0	0	0	0	0	0	0	0	0	0	0	0	0	0	0	0	3.79565	0	0	0	0	0	0	0	0	0	0	0	0	0	0	0	0	0	0	0	0	0	0	0	0	41.07896	0	0	0.50041	0.6309722	0	0	0	0	0.722678	0.511442	9.99542	0	0.201174	0	0	2.26868	31.43064	0.961032	6.138476	0	0	16.5749	1.1471	0	0	0	0	0	0	0	42.81973	0	1.48322	0	0	0	14.66465	0	0.64256	53.9262	0	34.14304	0.355228	4.650651	0	2.228109	0	0	0	0	0.213738	0	92.6789	0.594974	0	19.43506	0	0	0	0	0	0	12.047598	0.372049	0	0	198.342	0	33.6182	0.275029	63.0359	0.580094	0	6.98153	0	13.87155	0.891415	0	4.27478	11.2942	45.318	0	0.574263	3.23194	2.77962	19.93397	42.96504	6.07698	0	0.265203	1.44222	4.13327	0	0	6.291	4.57001	0	0	0	16.7631	0	0	187.05	0.438722	55.2799	0	0	0	0.808384	0	0.94411	46.8464	0	0	6.585112	1.612845	0	7.84059	0	0	8.95731	5.45014	0	0	0	0.694297	0	16.7381	0	0	0	0	13.9074	0	0	0	0	0	0	0	0	2.70235	0	0	0	0.176045	0	0	0	0	0	0	0	0	0	0	0	0.700999	0	0	0	0	1.3006	5.660308	0	8.62014	0	4.39732	0.180212	33.03618	0	0	0	7.3118	4.342377	0	0	0	0	0	0	14.70895	0	0	0	0	27.58609	276.7736	0	0	0	0	0	16.67313	0	0	0	9.1002	15.87628	0	0	4.42863	71.7364	13.07046	45.34427	0	0	0.658299	0	0	4.18698	15.08865	0	44.5954	0	4.44861	0	0	3.45498	2.14018	0	0	31.14692	4.8818	0	11.0344	0	0	0	3.82705	0	0	0	0	7.20073	0	0	0	0	0	0	20.74	0	0	0	0	8.55191	0	0	0	0	0	0	13.2276	0	0.7346	0	0	57.15646	0	0	0	0	7.8278	135.205	0	0	0	4.03783	16.15805	0	31.89365	0	1.13661	0	6.43846	48.8445	0	0	0	0	0	27.02867	0	2.19391	0	0
Spsb1	0.231403	0	0	0	7.87617	0	0	0	0	0	0	0	0	0	8.64381	0	0	0	0	0	0	0	0	0	0	0	0	0	0	0	0	31.23474	17.7345	0	0	0	0	0	0	1.13954	0	0	0	0	0	1.5011	0.462901	0	0	0	0	0	0	0	0	0	0	0	0	0	0.512809	0	0	0	0	0	0	0	9.0509	5.66569	0	0	0	0	0	1.03876	0	0	0	0	0	0	8.21612	0	1.72073	0	0	0	0	0	0	0	0	0	0	0	0	0	0	0	0	0	0	0	0	0	0	0	0	0	0	0	0	0	0	0	0	0	0	0	0	6.85674	0	0	0	0	0	0	0	0	8.52022	2.43685	10.47948	0	0	0	0	0	0	0	0	0	0	0	0	0	4.05225	0	0	0	0	0	0	0	0	0	0	0	0	0	0	0	0	0	0	0	0	0	0	0	0	0	0	0	0	11.6145	0	0	0	9.97753	0	0	0	0	0	0	0	0	0	0.421257	0	0	0	0	2.10917	4.3575	0	0	0	5.4838	0	0	0	0	0	0	0	0	0	0.224547	1.79616	0	0	2.5367	0	0	0	13.308	0	0.673295	0	0	1.94986	1.52912	0	0	0	0	0	0	0	0	4.21534	0	0	0	0	0	0	0	0	0	0	0	4.67006	0	0	0	0	0	0	0	0	1.43516	3.91474	0	0	8.68596	3.05266	0	0	0	0	0	0	0	0	0	0	10.9028	0.192916	3.6947	0	0	0	0	0	0	0	1.98022	0	0	0	0	3.02762	0	0	4.52999	0	0	0	0	0	11.9471	0	0	0	0	1.92973	0	0	8.07739	0	0	0	0	0	0	0	0	0	0	0	0	0	0	0	17.2507	0	0	0	0	0	0	0	0.947707	0	29.6996	0	0	0	0	0	0	0	0	0	0	0	0	0	0	0	0	0	0	0	0	0	0	0	10.6552	0	0	0	0	0	0	0	0	0	0	0	0	0	0	0	0	0	0	6.49953	0	0	0	0	0	0	0	0	0	NA	0	7.36794	0	0	0	0	0	0	0	0	0.746928	0	0	3.38848	0	0	25.2922	0	29.8194	0	0	0	0	4.86226	0	0	0	0	0	0	0	0	0	2.69614	0	0	0	0	0	22.6501	0	0	0	8.12607	0	0	0	0	0	0	0	0	0	0	0.810826	0	0	0	0	0	0	0	0	0	0	0	0	0	0	0	0	0	0	0	0	0	0	0	0	0	0	0	0	0	2.19208	0	0	0	0	1.02563	0	0	0	0	0	0	0	0	0	0	0	0	0	0	0	0	0	0	0	0	0	0	0	0.477789	0	0	0	0	0	0	0	0	0	0	3.40433	0	0	0	0	0	0	0	0	15.2256	0	0	0	8.05332	0	0	0	0	0	0	0	0	0	0	5.77893	0	0	0	0	91.6587	18.08791	0	0	0.778568	0	0	0	0	0	0	0	0	0	0	0.752888	26.13432	0	0	0	0	0	0	0	0	0	0	0	1.53425	0	0	0	0	0	0	0	0	0	0	0	0	0	0	0	0	0	0	0	0	0	38.6987	0	0	158.86885	0	0	0	78.92408	0	0	0	0	0	0	0	0	0	0	0	0	0	0	0	0	0	0	0	0	0	0	0	0	0	0	0	0	0	0	0	0	0	0	0	0	0	0	0	0	0	0	0	0	0	0	0	0	0	0	0	0	0	0	0	0	0	0	0	0	0	0	0	0	0	0	0	0	0	0	0	0	0	0	0	0	0	0	0.724951	0	0	0	0	3.53944	0	0	0	0	0	0	0	0	0	0	0	0	0	0	1.15524	1.25345	0	0	6.56085	0	0	0	0	0	58.5428	0	0	0	0	0	0	0	0	0	0	0	0	2.32457	0	0	0	0	0	0	0	0	0	0	1.02552	0.282012	0	0	0	0	0	0	0	0	0	0	0.487836	0	0	2.455648	0	13.6397	0	0	0	0	0	22.3009	0	0	4.373286	0	0	0	0	0	0	0	0	0	0	0	0	0	0	1.23939	0	0	0	0	0	0	0	0	0	64.3484	2.70782	0.686232	0	0.28	0	0	0	0	0	0	24.161894	0	0	15.6735	5.54855	10.4063	0	0	0	70.9849	86.6906	0	0	48.9492	0	0.663533	0	0	0	0	0	0	0	0	0	0	0	0	0	0	0	0	0	7.65296	0	0	0	0	0	0	0	0	0	0	0	0	46.9357	0	0	0	0	0	0	0	0	0	0	0	0.894273	0	0	0	0	14.4756	16.7927	0	0	0	0	2.34602	0	0	0	0	0	0	7.60195	0	0	0	0	0	10.5825	0	0	0	0	0	0	0	0	0	0	0	0	0	0	0	0	22.0183	0	0	0	0	0	0	0	0	0	0	0	0	0	0	0	6.62713	0	0	0	0	38.6091	0	0	0	0	0	0	0	0	0	0	0	0	0	0	4.13625	0	0	0	0	0	0	0	0	0	0	0	53.4238	0	0	0	0	0	0	0	0	0	0	0	0	0	0	0	0	0	0	0	0	0	0	0
Spsb2	0	0	0	70.1454	37.27158153	0	0	0	0	2.49674147848	0	0	0	0	2.4915356613	0	1.9451728878	0	0	0	0	0	0	0	0	0	0	0	0	0	0	0	0	4.47216291974	0	0	0	0	0	0	0	0	0	0	0	0	0	0	0	0	0	0	0	0	0	0	0	0	0	0	0	0	0	0	3.9725602792	1.00952	0	0	0	0	0	0	0	0	0	0	0	0	0	0	0	0	1.31289	0	0	0	0	0	0	0	0	0	0	0	0	0	0	0	0	0	24.99660325655	0	0	0	7.59785	0	0	0	35.6426849628	0	0	0	0	0	0	0	0	0	0	0	0	0	0	0	0	0	0	2.51863	0	0	0	0	0	0	1.9747	0	0	87.934	0	0	0	0	0	0	0	0	0	0	0	0	0	0	0	0	0	0	0	2.49535	0	0	0	0	4.55846632348	0	0	0	0	0	0	2.0252	0	0	0	0	0	0	0	0	0	12.54619332392	0	0	0	0	0	0	0	2.58756247424	0	0	0	0	0	0	0	0	0	0	0	0	0	0	0	0	0	0	0	0	0	0	0	0	0	0	0	0	0	0	29.9017	0	0	1.66078	0	0	0	0	0	0	0	0	0	0	0	3.1237100200139	0	0	0	0	0	0	0	0	0	0	0	0	0	0	5.1516	0	0	0	0	0	0	0	0	0	0	0	0	0	0	0	0	8.32578	0	0	0	0	0	0	0	0	0	0	0	0	5.05856	0	0	0	0	0	0	0	0	0	0	0	22.1572099	8.08922	0	0	2.60653	0	0	0	0	0	0	0	1.57513141226	0	0	0	0	0	34.1507721	0	0	0	0	0	0	31.2035365955	0	0	0	0	0	0	0	0	0	0	33.4468	5.32936124	0	0	0	0	0	0	0	0	0	0	0	0	0	0	0	0	0	0	0	3.05052102446	22.5254	0	0	0	0	0	0	0	0	0	0	0	0	0	0	0	0	0	0	0	0	0	0	0	0	0	0	0	0	0	0	0	NA	0	0	0	0	0	0	35.26350992	0	0	0	0	0	0	0	0	0	0	0	0	0	0	0	3.6709200272646	0	2.79128	0	0	0	0	0	0	0	0	0	0	0	0	0	0	0	0	0	0	0	0	8.75766	0	0	0	0	1.25723	0	0	0	0	0	4.9834762972	1.74477	0	0	0	0	0	0	0	0	3.65775	0	0	0	0	0	0	0	0	0	0	0	2.43803	0	0	0	0	0	0	0	0	0	0	0	0	0	0	0	0	0	0	0	0	0	0	0	78.488300020429	0	0	0	0	0	0	0	0	0	0	0	0	0	0	2.15786251208	0	0	5.33019112348	0	0	0	0	0	0	0	0	0	0	0	0	0	0	0	0	0	0	0	20.64923	0	0	0	0	0	0	0	0	0	0	0	0	8.20124	0	0	0	0	0	0	6.0220083458	50.10229590214	0	0	0	0	0	0	0	0	0	7.32060334434	0	0	0	4.0707462274	0	0	0	0	0	2.3355052027	0	0	0	0	0	0	0	0	0	0	0	0	0	0	0	0	0	0	0	0	0	0	0	0	0	0	0	0	0	0	0	0	0	0	0	0	0	0	0	0	0	78.41918	0	0	0	0	0	0	0	0	0	0	0	0	0	0	0	0	0	0	0	0	0	0	0	0	0	0	0	0	13.7054	0	0	0	0	0	0	0	0	0	0	0	0	0	0	0	0	0	0	0	0	0	0	0	0	0	0	0	0	0	0	0	0	0	0	0	0	0	0	0	7.04517346865	0	0	0	0	0	0	0	0	0	0	0	0	0	0	0	0	0	0	0	8.24331	4.2480787384	0	0	0	0	0	0	0	0	0	0	1.31033	0	0	0	0	0	0	0	28.0162	0	0	0	0	0	0	0	0	0	0	0	0	0	0	0	0	3.3494954851	0	0	0	0	0	0	0	0	0	0	0	0	0	0	0	0	0	0	0	0	0	0	0	0	0	0	17.0187666215	0	0	0	0	0	0	0	3.80798	0	0	0	0	0	0	0	0	0	0	0	0	0	0	0	0	0	0	0	0	0	0	0	0	6.9320630046	0	0	0	0	15.22990664408	0	0	0	0	0	0	0	0	0	0	0	0	0	0	0	0	0	0	0	0	0	0	0	0	0	0	0	0	0	0	0	0	0	0	0	0	0	11.2594	0	0	0	0	0	0	0	0	0	0	0	0	0	0	0	1.11824308108	0	0	0	0	0	0	0	0	0	0	0	20.7116	0	0	0	0	0	0	0	0	0	0	0	0	0	0	0	11.51843466	0	0	0	0	0	0	0	0	0	0	0	0	0	0	0	0	0	0	0	0	0	0	0	5.038710192138	0	0	0	0	0	0	0	0	0	0	0	0	0	0	0	0	0	0	0	0	0	0	0	44.4333	0	0	0	0	0	0	0	4.9965402992	0	0	0	0	0	0	0	0	0	0	0	0	0	0	0	0	0	0	7.7458	0	0	0	0
Spsb3	2.75086	0	1.01129	0	3.26335	0	0	0	92.74298499013	4.18578	0	15.45952	7.14038	12.4823	22.500503	124.606	13.235	0	14.217	1.19248843824	14.1617	0	0	0	0	1.64688	55.4126	35.8162	0	13.7775	3.54743	0	6.345996	46.35079	43.9199	16.1261	134.17315	0	0.834164	0	0	75.6638	24.3836	0	8.6904	5.97753	11.026400172476	0	16.92423	0	60.00895	11.9128	10.1312	25.08023	1.33938122382	24.0309	0	0	0	0	0	0.567572	64.4044	15.715	1.8283658829	55.5597	15.84813	0	34.84272	22.8686	1.39975	0	34.6983	0	17.4263	14.0596	0	3.38916	0	0.295027	0	8.19934	0.508481	20.21013	14.3056	1.81187	2.6076	0	0	6.64344	16.9079	0	0	32.3387	24.6325	0	30.75039	0	20.2395	0	0	0	31.4675	75.8201	8.43302	70.37742	68.86663	0	18.7718	60.8532	26.5055	28.0058	0	44.0879	19.5868	39.5486	4.25712	75.87179	2.86419	0	8.0433	31.70816	54.2767	18.1948	4.41872	0	0	7.30567	19.3397	63.7729	2.90155	0	52.1936	74.66317	8.18837	12.0929	43.8927	0	57.0358	66.1785	56.31796	55.29719	34.6576	67.5031	0	0	15.1531	19.339801	0	0.786638	93.40751	0	0	52.2194	0	23.16258	35.3502	0	7.10803	0	31.8993	0.527616	3.94088804054	0.85956	72.3544	0.542218	3.93899	21.9458	0	19.1142	11.20254	3.57278	0.431315	2.26833	34.3196	12.20423	27.804	6.718363	0	62.5333	15.2723	60.1951	0	23.32631	0	24.226	1.2622	0	95.9674	0	0	0	63.8154	46.9575	32.4428	45.503275	0	0	19.607639	0	50.8095	9.88913	1.36738	0	0.385296	4.88382	72.6087	0	0	0	0	0.797604	16.1748530853	3.326626	10.84618	1.00651	13.115796	3.57131	77.0263	0	0	30.7972	0	25.1814	43.8449	32.2379	0	0	10.7161	0	0	0	25.8165	1.38632	0	41.9071	0	15.64835	0	27.554	0.397961	34.3666	0	11.07802	0	20.896568	32.40595	2.79386	0	21.426139	0	96.7375	0.645937	5.75621	32.4075	22.0812	34.337	0	1.34762	23.0789	32.96	0	0	0	0	2.66357	0	47.684645	55.26619	5.03892	0	28.65988	0	21.8478	4.1524	0	0	5.64429	224.461	0	0.772036	1.88204	13.73691	21.6009	1.69824	0	16.5851	20.8032	0	0	0	0	54.9158	5.91739	44.0958	0	0	171.869	97.7931	0	0	0	2.67215	0	0	0	0	4.25346	8.95719	0	2.15475	0	0	10.7501	93.4156	0	0	27.4505	0	0	2.40918	0	12.33	0	18.9536	46.9042	0	0	0	0	1.52458	2.03036	0	0	0	0	0	0	0.625181	0	0	45.9211	0.511975	0	0	2.57122708	230.799	7.76327	51.5413	0	0	0.453458	0	0	0	11.04412	74.7697	0	2.33602	0	0.622691	2.60257	5.6082672	0	42.45117	14.02631	0	0	1.55265	0	3.42981	0	0	0	78.8695	0	0	0	0	0	NA	0.473994	4.87752	0	0	100.527	0	35.6655	0	0	0	33.1123	0	3.18573	75.1855	1.31753	0	31.0921	11.21015	8.12542	15.1466	3.59409	0.629749	46.5916	0	10.7296	8.76394	91.8477	0	0	0	4.31445	33.55644	51.8462	0	20.5906	0	4.35252	0.588143	2.42369	0	9.76209	17.6441	0	95.7556	0	28.3773	0.545767	0	122.131	18.9351	22.7771	31.381	71.5397	0.960609	3.22762	25.81045	0	24.23562	23.6909	0	0	173.5537	0	0	0	0	0	0	0	4.53281	230.545	27.0207	0	13.18849	0	1.80691	0	23.69138	4.2244	0	20.0986	10.31817	13.392	18.2171531	4.95184	33.9989	0	0	2.80465	29.2911	0	4.34293	0	0	8.0062	0	95.4854	0	55.55783	35.2019	0	0	129.396	0.961408	116.80263	0	0	0	0	43.3799	0	0	19.7863	0	0	0	12.04818	69.7015	0	0	0	6.8998	6.3293	0	48.7423	88.9484	0	0	30.8476	97.6717	12.1545	23.596	0	0	1.17236	0	0	0	0	5.6043	0	4.82765	0	0	4.31614	60.6933	0	0	14.3245	0	0	0	0	0	0	0	0	0	0	0	13.1419	68.2037	0	198.704	0	0	2.01473	6.27344	7.91306	17.76819	38.6055600394415	0	0	0	0	2.0561	21.2762	10.6292	0.820296	31.61092	0	15.66571	175.079891	0	0	79.1634	0	0	0	75.0769	0	0	0	0	27.16753003	0	0	0	0	0	0	0	0	0	0	0	0	0	0	0	0	0	0	0	0	0	136.96	0	0	0	0	6.82226	0	0	0	0	0	0	0	0	0	0	8.03353	0	0	0	38.5665	0	0	0	0	20.5803	0	0	0	0	0	0	0	0	0	0	0	0	7.85005	0	7.04396	5.83133	4.51714	0	0	0	0	0	0	0	0	0	0	0	0	0	0	0	0	7.00805	14.0269	0	0	0	0	0	0	0	0	189.2348	0	0	88.396	54.7863	0	9.76156	0	10.8879	0	13.3097	0	10.65827	1.1602	0	0	0	1.83222	52.2994	9.209162	48.4718	0	9.40201	0	0	0	0	0	0	0	0	0	15.8882	0.622038	73.7276	2.9402	0	0	0	47.36984	0.793648	26.3495	0	31.5612	0	99.0605	1.02294	12.945167	69.6629	16.68	0	0	1.82808	0	0	0	18.55808	0	380.078	0	0	50.1465	0	0	4.56199	0	0	0	0	1.14117	0	0	4.30049	0.674867	0	1.61234	0	0	0	0	0	0	0	0	5.42558	0	0	0	19.5558	0	0	29.5183	0	0	29.8002	3.18477	0	0	39.9548	11.7779	0	0	0	0	0	24.7162	0	117.859618	51.3645	0	0	94.1982	0	0	0	0	0	3.29853	12.2131	27.48	0	29.7602	248.235	40.2663	1.34502	46.7628	0	0	0	0	0	0	0	51.6021	75.1267	0	101.617	0	0	0	0	0	136.786	0	0	94.3644	104.249	0	0	16.38	0	0	0	3.36349	0.656574	19.5952	0	0	0	0	0.523393	0.506748	0	0	0	1.30021	0	0	0	19.0986	0	4.08204	1.00731	5.553789	0	0	0	54.7332	2.25461	0	0	35.2583	42.5523	0	0	0	160.17	0	0	0	89.0128	0	0	48.1173	60.7676	26.6247	0	19.8904	31.1349	25.7607	0	11.91841871204	0	3.49244261208	107.54967	0	28.5648	17.30305062597	0	0	5.15541	0	39.8994	0	0	42.4143	32.052250409321	0	0	0	0	0	0	0	5.37987	0	0	0	35.01333	30.3724	0	49.8649	0	0	0	10.0922	51.0782	0	0	183.837	41.9765	34.0441	0	78.5496	0	0	0	0	0	4.5657540376461	6.95135	0	0	84.8401	0	2.23745	0	0	0	70.8034	0	0	0	4.02485	0	0	0	10.8888	0	53.8106	0	0	0	120.09331	0	0	0	35.640133901	0	59.52895306168	0	0	0	0	0	0	36.62991	0	19.3408	0	115.502
Spsb4	0	0	0	0	0	0	0	0	0	0	0	0	0	0	0	0	0	0	7.33569	0	0	0	0	0	0	0	0	0	0	0	0	0	0	0	0	0	0	0	0	0	0	0	0	0	0	0	1.65684	0	0	0	0	0	0	0	0	0	0	0	0	0	0	32.05074291	0	0	0	0	0	0	39.3972	0	0	0	0	0	0	0	0	0	0	0	0	0	0	0	0	0	0	0	0	0	0	0	0	0	0	0	0	0	4.14131	0	0	0	0	0	0	0	0	0	1.92377	0	0	0	0	0	0	0	0	0	0	0	0	0	0	0	0	0	0	0	0	0	0	0	9.5395	0	0	0	0	0	0	0	0	6.21586	0	0	0	0	0	0	0	0	0	0	0	0	0	0	0	0	0	0	0	0	0	0	0	0	0	0	0	0	0	0	0	0	0	0	0	0	0	0	0	0	0	1.07902	0	0	0	0	0	0	0	0	0	0	0	0	0	0	0	0	0	0	0	0	0	0	0	0	0	0	0	0	0	0	0	0	10.4059	0	0	11.6165	0	0	0	0	0	0	0	0	0	0	0	0	0	0	0	0	0	0	0	0	0	0	0	0	0	0	0	0	0	0	0	0	0	0	0	0	0	0	0	0	0	0	0	0	0	24.82038222	0	0	0	0	0	0	0	0	0	0	0	0	0	0	24.6581	0	0	0.784596	0	0	0	0	0	0	0	0	46.6374	0	0	0	0	0	0	0	0	0	0	0	0	0	0	0	0	8.11801	0	0	0	0	0	0	0	0	0	0	0	0	0	0	0	0	0	0	0	0	0	0	0	0	0	0	2.45904	0	0	0	0	0	0	0	0	0	0	0	0	0	58.6583	0	0	0	0	0	0	0	0	0	0	1.29199	0	0	0	1.47664	2.20094	0	0	0	0	0	0	0	0	1.95506	0	0	0	0	NA	0	0	0	0	0	0.622946	23.8544	0	0	0	70.692322	23.29832	0	0	0	0	0	0	0	0	0	0	0	0	0	0	0	0	154.936	0	43.252	0	0	0	0	1.73528	0	0	0.359851	0	0	0	0	0	1.744705	0	0	2.35223	0.923256	0	0	0	0	0	0.504532	4.97026	0	0	0	0	0	0	0	0	0	0	97.8887	4.3082	0	0	0	0	40.8479	0	0	0	0	0	15.5438	0	0	0	0	0	0	6.75949	0	0	0	0	0	0	14.3201	12.825851	0	0	0	0	11.5347	0	0	0	3.026689	0	0	0	0	0	0	0	0	0	0	0	0	0	0	0	0	0	0	0	0	0	0	0	0	0	0	0	0	9.89267	0	0	0	0	0	36.8777	0	0	17.7971	0	286.318	0	0	0	0	0	0	0	0	0	0	0	0	0	6.19712	0	0	0	16.2803	0	0	0	0	0	0	0	0	0	0	0	0	0	0	0	0	0	4.076289	0	0	0	0	0	0	0	0	0	0	10.1351	0	0	0	0	0	0	36.1892	0	0	0	0	0	0	0	0	0	0	0	0	0	0	0	0	0	0	0	0	0	0	0	0	0	0	0	0	0	0	0	36.7703	0	0	0	0	0	0	0	0	0	0	0	0	0	0	0	0	0	0	0	0	0	0	0	0	19.879	0	0	0	0	0	0	0	0	0	0	0	0	0	0	0	0	0	0	0	0	0	0	0	0	0	0	0	0	0	4.44721	32.5641	0	0	0	0	22.9504	0	38.801	93.464396	0	0	2.75855	0	0.768997	0	1.62115	4.91159	28.2685	71.0083	0	0	2.80777	253.488	13.7131	34.2855	21.33199	11.1236	0	0	0	32.7574	0.435401	0	0.637651	0	0	0	0	0	36.2323	17.4477	0	7.52496	0.649482	0	0	0.253548	0	30.043284	49.76333	0	0.282733	239.6895	66.2027	77.3657	0	5.37544	0	8.041868	79.3461	15.80573	0	0	0	51.7063	0	0	0	0	0	4.22037	12.341068	1.24305	0.864412	0	0	0	3.43846	0	0	39.80841	0	15.0804	0	2.85819	0	0	0	1.47393	0	0.876973	0	4.10685	2.63512	0	4.17991	0	0	0	32.2723	0	0	0	0	0	0	0	0	0	0	0	0	4.88182	39.5114	0	0	0	0	0	40.0465	0	0	0.752179	0	0	0	0	0	0	0	0	0	0	0	0	0	0	0	0	0	0	0	36.4165	0	0	0	0	0	0	2.12259	0	0	0	0	0	0	0	0	0	0	0	34.2949	0	0	0	0	0	0	7.31189	0	0	0	44.6004	12.6952	1.1588	0	0	0	0	0	0	0	0	0	0	0	0	0	0	0	0	0	0	0	0	0	0	0	0	0	207.9983	0	0	6.50251	0	0	0	0	33.207	0	0	0	0	2.82727	0	0	0	7.40516	0	0	0	0	0	36.7181	0	0	0	0	18.6392	0	0	0	0	28.9774	0	0	0	0	0	0	0	0	0	0	0	20.9723	48.3776	0	0	21.5076	107.9851	30.3481	0	0	0	0	0	0	0	0	0	0	42.1324	0	7.27677	0	0	0	0	57.2202	0	0	0	4.30377	84.5999	0	0	0	0	0	0	0	0	0	0	0	0	0	0	7.81366	0	0
Spta1	5.21498	0.381247	32.5238	0	0	0	0.221524	17.90103	8.30383	0.33356	1.11044	0.233586	2.98151	0	0	14.10569	0	0.566269	11.5109	0	5.64922	1.24808	0.564388	0	0	13.9247	0	3.19212	9.12282	4.9124	0	0.705565	0	0	0.483111	0	0	0	0	21.1233	10.6322	0	0	26.531	0.201671	2.77437	0	1.31839	0	24.4958	6.07082	0	0	0	0.851344	0	0	9.185747	0.0790269	0	0	0.104658	0	0	1.05414	3.42395	0	0.276174	10.14049	0	0.399498	0	1.64293	0	0.0809591	7.44627	6.4315	0.245442	22.6586	0.0984932	2.40805	5.55038	0.96091	5.20106	1.46576	1.37637	2.427492	0	0	1.41925	0	20.3758	0	0	0	8.80744	10.3902	0	11.5228	41.39968	1.05348	0	54.4197	14.6995	5.96613	0	0	52.4398	0	14.24539	7.34259	7.63841	5.43254	13.2696	3.68427	14.881	65.7851	11.26836	10.4742	0	8.85041	4.308309	0.391283	24.5328	0	0.841156	6.71482	8.65658	15.07675	37.956	6.68571	13.0503	12.0881	0	0.695853	12.1141	0	31.39239	26.15965	12.6484	0	4.76882	22.0103	0	0	20.5136	0	9.12814	9.52579	45.9225	1.78159	28.2247	48.9997	19.46426	0	13.9253	0.291551	56.6698	25.0217	27.0812	6.58384	20.3115	4.00583	0	43.8862	0	20.36877	4.748504	0.877814	1.59618	29.4675	23.1028	56.8932	12.23046	15.2144	0	20.7798	0	0	18.0362	14.2811	2.51559	0	11.8087	0	0.12769	0	2.08495	5.25752	11.99784	0	0.401399	2.18294	19.8119	14.5958	13.0537	0.35869	23.55976	0.121543	22.2531	24.4089	0.905865	17.3967	1.17725	4.98293	1.99421	2.33341	20.69472	18.2902	64.8393	23.1818	18.1585	4.40405	66.2773	0.729876	0.193644	0.195967	29.6769	0	28.53084	17.1032	13.0174	0	9.66034	43.3698	0.356939	34.8193	0	0.863569	0	9.92138	0	15.0343	1.59674	0	15.2082	19.9733	4.79754	37.7657	12.8637	1.66426	19.8829	0.467532	40.9578	64.6665	44.8578	5.61789	41.4161	31.1201	8.87789	4.94835	56.7557	0.600829	4.846103	8.80303	0.127253	5.46991	11.7382	22.53988	60.1251	0.695834	6.28406	13.32141	34.9928	0	0	0	5.32259	6.10933	35.0342	6.4135	10.41686	0.327822	34.6775	38.838	0	11.8834	2.47038	42.9937	0	4.32137	5.15891	2.81641	3.18333	37.48579	0.865059	6.52906	2.22426	45.9787	0	0	41.37369	0	23.5142	0.459053	1.03681	0	4.92571	19.8959	0	3.09539	21.50928	11.38342	0	23.54382	0	0.512138	0	0	0.298894	0.999058	0	0	2.69466	0	0	115.765	0	10.4636	0	8.20259	10.6247	4.64716	0	0	11.6339	14.7958	0	4.16476	0	20.1501	0.636932	0	0	0.123225	0	1.36744	0	3.36473	45.916	6.46833	10.0189	0	49.6871	0.190875	2.29095	13.0342	27.9252	0.177397	40.7744	76.6021	13.113	0.145644	1.38918	0.0990595	2.26692	2.30056	1.65737	16.2259	9.4089	0.568405	1.22157	13.544964	0	136.4736	5.39103	46.8348	0.544255	99.67621	0	7.0465	58.3654	0	0.690778	29.0713	0	0	6.05345	0	0	NA	0.084891	0	0	19.7563	0	0	14.9042	7.19641	0	0.131273	0	0	7.11771	0	30.576	0.689883	0	23.66348	0	38.23798	0	1.32559	0	0	10.71677	0	0.323042	0.808012	0.253823	0	15.7067	1.31104	21.1414	0	42.0352	3.35966	0	0	0.109665	0	30.0629	0	0	0	0	9.492	3.74753	0	0.673874	0.090657	0	2.4491	1.9071	13.7402	0	35.3232	0	0.449463	0	4.16519	2.35825	0	0	0	0	11.0585	14.8885	16.1118	0	0	0	3.130072	0	0.295884	3.78729	0	30.2344	0	26.9661	0	0	15.5143	0	0.290887	0	9.04311	1.99545	0	0.0809725	24.0439	10.2788	0	0	0	0.306567	0	0	0	0	0	0	0	10.916359	0	48.0428	2.326185	0	57.7926000801469	1.16654	1.75366	0.594958	0	11.10292	0	0	37.3337	0.600183	62.32779	0	115.3247	28.57682	0	18.32464	0	0	0.18673	0	0	0	0	3.31453	2.25349	0	0	0	0	0	11.8875	0	3.25754	3.61444	16.9844	0	0	0	0	3.5318633	41.9979	5.30674	4.5184	26.2893	0	0	0	0	0	0	0	0.19495	0	0	2.99821	0	6.2756	0	2.22969	33.1195	51.7143	0	16.53594	1.02227	3.76417	0	47.1828	32.0347	0	0	0	36.0773	2.537062	0	0	0	0	0	48.495557	0.715639	0	0	0	0	19.6381	0	20.4828	0	17.9563	0	0	0	0	0	0	0	0	1.84865	0.533724	0	0	0	0	22.5723	41.9684	0	0	0	0	0	0	0	0	0	16.6096	0	0	0	0	0	0	0	0	12.0122	5.2675	0	150.581	0	9.213	10.9963	0	0	22.5691	0	0	0	6.5363	0	0	17.9659	0	0	0	2.68608	0	0	0	0	0	0	0	1.05176	0	0	0	69.7953	1.67868	0	0	0	0	10.6951	0	0	0	0	0	0	0	0	0	0	0	0	7.6643	0	0	0	0	0	0	21.05231	7.89419	0	30.5193	2.03704	0.430913	0.270395	0	0.761933	67.6325	33.33791	30.8895	3.32296	89.411	4.92658	3.77622	0	8.87775	0	3.90998	0	8.91122	0.308078	2.10272	5.63017	36.2926	0.630469	4.23661	0	0	30.6952	0	0	72.7463	169.0929	1.81966	0	11.4734	0	16.9989	0.772803	0	0	0	0	0.455024	1.01798	0	0	19.1796	6.1025	0	0	29.4956	22.240122	0	0	17.391	0	0.264764	15.0828	2.27587	79.3209	0.433431	0.546049	51.9309	0	0	0.136489	2.00736	34.6208	0.365985	2.00848	2.10901	63.8072	0.944824	0	8.55054	0	78.02184	7.36354	0.083301	0	1.03363	0.596525	0	0	0.278147	14.203	0	14.97902	13.98742	64.8133	0	0	0	1.88516	0	0	0	0	0	0	0	0	0	0	0	23.463	3.20406	0	0	0	0	0	0	10.3006	0.107	0	11.5083	0.126242	0	0	0	0	0	0	0	0	0	0	11.7015	0	15.5757	0	0	0	0	0	11.2832	0	0	1.16919	0	0	0	0	0	0	0	0	0	7.29302	0	10.2567	0	0	0	6.37405	0	0	0	0	0	5.49071	15.4548	0	0	0.13248	0	4.88348	0	0	0	0	0	0	0	0	7.66202	0	0	20.9535	0	0	0	0	0.0968185	0	0	14.8914	0	7.14738	0	4.26374	21.60851	24.02992	0	46.4011	21.9193	0.5103	0	0	2.57417	8.93184	16.83892	0	5.27806	15.9143	3.26229	0	0	29.1195	1.1837	0.483005	0	0	0	0	0	2.5711	0	19.4201	13.27016	26.22687	0	0	0	0.60673	52.7708	19.2773	39.855	0	0	0	6.28978	0	0	0	1.56479	0	36.1907	4.48346	0	0	23.4341	2.89949	1.87725	0	0	3.56395	0	5.47177	0	0	0	0	0	32.4737	0.490902	0.790184	0	0	0	61.4298	0	0	0	0	0	0	0	10.3912	0	0	0	23.50722	59.1985	0	0	0	0	0	5.08291	0	4.47633	0	0
Sptan1	104.461912939	18.73303692682	27.68802548225	2.24122	36.508721	8.41528	173.9228554324	2.156079	106.8604383	19.9150691689	124.55952201686	47.2693291228	3.955140448813	0	3.76227456822	39.96506238461	11.19684	2.840975	146.349239967608	3.618749	13.1446726938	437.960010010091	0	0	222.348356034	20.574081	29.30509	19.179690750296	1.61351	156.2373079836	33.39115113623	0.54844	3.2870727662	15.672192771	196.39434844257	37.5660447781	141.46672522	0	3.944598	10.936420345306	38.679675	39.575676547715	14.45369866083	37.92686056022	7.906340509464	89.59622539312	14.74595569886	15.7152501196	12.8500728104	21.9603201015355	2.57866	3.377846236662	231.663561268207	84.8867188014	2.600905	25.562868876	17.9089	16.02433	46.5851523931	78.8229	45.385199	29.22614245791	181.18846622	17.26743034028	51.426269838	16.239590467	30.4219970202421	54.5377949466	6.66160615971857	17.4379463679985	1.87436554765604	44.432598136	34.10853181939	35.66877473657	26.6450459028	11.6888699699	5.0024545402836	23.8414333982212	45.9497153735	7.78383600119348	139.253	78.026644924179	234.3716	8.4949386605	145.0301202835	159.9045233677	27.4577878673	0	103.318773647	19.5611511448	1.78866	24.47814148861	0	11.602052353	204.04702975534	13.20569202169	32.06626202306	908.449872231955	20.39569	59.954215672	23.227154546064	70.851074231	40.9746965533	58.84255	23.31303463	58.524891933	30.6163991287	9.08128	20.2710537372	32.5071940239617	33.9475940652	19.0438207546195	259.963049	2.69642	20.16333	62.18899289	44.463874681528	52.993470879167	18.7404	5.37530463172	63.99613472	47.0929585864	76.651201	48.307965022	44.57132	59.6420039686	9.258150297559	27.055467269	52.04383	25.79732	4.78184331116	6.99482234522832	42.82292847418	34.11678124174	61.6577467369356	560.082925049594	2.142425595922	35.224209253913	145.39698650642	43.1040500020258	2.323901	5.403422	125.73463178343	32.75860367925	7.638678728086	50.57314	0.379709	14.6164967492	22.85057	218.823292719	133.01626	34.249188164	61.3954957972883	64.471515692	15.39031489794	55.9867800040995	147.64332585157	55.4595564335637	43.1914840749	0	215.401026	166.2355953394	34.53593412417	51.26120198935	169.6541	13.159700211173	78.2852787044	8.24040489912	38.7070624957	15.652826	12.580833306249	15.975333932	23.03996911	49.45160472356	25.885615387654	16.5421230567575	14.922955015196	7.34296	59.88517113933	8.204881075288	81.14016700243	16.284211243	0	53.1898700244237	304.69529177048	122.3288816	67.91591781589	15.22738183	202.807164	13.8683800476	18.19789275861	55.59803737735	0.861725168131	39.22711071	4.4578946045269	14.05481191226	0.515190159164	25.9575556532269	30.03555	19.850920014917	41.113083422782	75.887037159	12.336	19.93469	30.47828794326	30.2968981868	94.54450135756	154.1279859	15.32391934176	23.762074273	16.42077	14.370500515522	6.4767989251	2.52126862347605	4.965201	1.03842652232	21.374337511283	62.4407	50.126822471389	0.5384298536503	51.044552649	6.78613314323688	63.636300249525	99.36567	14.983190873668	175.329348261	77.342467638	0	18.052924479	15.57904	11.112638807213	52.61559756	72.80308	0.55443523743574	31.41622827655	5.35215469494	175.221403645	8.2383228412731	6.72763701128	88.00349	25.3995723197887	137.26310884806	84.9242123206	51.21091	50.43795566967	36.3166716352983	44.67336	64.68202076703	38.266783	10.351148595127	9.05113296459	42.5271980795	0	10.0870719258017	163.13035454688	117.378310220166	86.264012649	29.062826740024	18.47168119432	15.14935166678	15.4650791882	4.810853	99.234640254617	29.1271250163431	1.1372837815	42.054726861345	0	29.459050368528	252.58607628	16.983226206697	0	29.731791176	208.987213292104	4.507593191951	197.446854271839	140.189320074585	7.74362460197	72.308760701654	53.70632	9.51633342191267	57.778082533277	7.94672883296612	14.97169242541	16.73994687058	45.721344951	31.219955335	65.7180914424913	32.25242	43.32862127711	0	107.7595	53.0594	16.02608129381	67.5054339514	68.51741972111	1.3376765883105	359.2056	244.814000002623	98.3299160506	0	122.637868085031	21.0582927461	1.401686120205	83.9696	30.453932371933	0	49.9903343001895	5.22757157491	7.76348	226.107611622301	9.23122	0	1.531793939241	13.989049774009	0.5549645641021	9.557877508443	26.3825412860105	29.1050019354	14.54972	0	5.3061720115806	0	1.33474843997	0	11.18972069836	15.5500076549	47.220056337314	2.96294071081	82.33290926465	0.876223	39.09810903907	104.64586689404	30.33298880996	49.76945	14.27364767664	0	62.0045533678	4.53514737411	34.7114083011081	1.332166	3.91536091202	2.04724	29.07234489	9.35216691491	0	26.1587	191.599	49.188203395	33.04797	31.0174636865245	0.619256	38.52051	71.148210961559	134.16	0	4.11513974979931	99.38718991834	0	43.15503591107	68.677550171445	27.5643285165327	29.421453377784	24.692788	44.78687994101	34.6029222467443	16.403826476	30.9885832078	68.1878	167.432614892	0	88.90648250277	0	5.21962	13.77984741435	78.36771064	0.725496	268.137814324506	0	2.784622	1.15091	NA	5.10296655980617	41.3047581947	0.231681	2.7322464666	17.66887112232	0	5.798527	0.1612946847702	0	27.6917	0	6.16076407921	0.106204	85.30561	8.55409689888	40.4754500169413	6.3824	14.307251673762	62.793870663932	52.553215	18.552365030106	22.2573912291	0.3789816715943	0.164885	16.616772256	20.06617	20.469035719187	14.84190797635	10.1705	39.5606112	13.752355165047	8.88008466239	38.2489432267434	12.98477155171	2.52979	7.932507	6.5593	2.657395468849	132.537089794354	70.78562333	34.479848958	98.695967067789	89.7620352677873	147.0360227	335.41659	90.1510804247	32.8163560861	16.26558589	5.20428	0.816889	9.011438696723	4.415635998462	45.98307624	0.1915244229174	12.708534082906	92.950932878	0.08440150377	66.1586267042534	7.92772	2.56793	12.56963	49.628940324261	11.25424	20.57123914215	4.7325437	1.745876	9.13635903063	0	0	2.95007396440172	60.8160858387115	40.44370216	0	890.242379813344	0.382092202774	6.118624230925	38.2983755530467	0	36.6022605	0	3.01906617633	341.96680911754	266.325477852034	0	1.76372113422	10.61099624687	37.0599732314856	288.4050068453	0	24.49250355386	22.168792305	36.8078	3.390957236226	31.07105492326	54.7092468231579	516.37319238	68.0910138241	0.634087	6.407521516683	213.2616171231	0	0	39.6317	4.248936	35.7450031955	22.0147742606969	31.8698587533356	9.49483786458	0	27.504892	0	0	0	0	214.446694851215	1.08267918811	1.202275297493	191.1441338	0	176.91337	35.798390046489	0.892627129153	9.6769699381849	0	173.387648811831	260.149919170067	0	0	28.3117656954	70.3157270451	228.86082860998	1.14691	3.53058255782593	20.9716355668	0	0	0	94.8488	0	100.323256852406	34.04544305638	69.7038525	0	0	6.86826058186	2.2711238765467	10.3233959792711	35.739701	287.07502188743	3.14149178817	0	18.8716	47.279780253125	78.32006265379	5.15087174138	0	2.97357968491	0.31038911647	110.12734696635	27.758055471228	100.12120506089	44.243960472744	116.19658754	50.23938	0	0.344995163211	26.140628611404	8.103018416	1.53604791994	7.0448700647423	23.589862492	0	0	23.6659669480242	21.929615889428	23.53888954589	72.341326	16.12978476676	9.247166	239.77758922539	0.344487323528	4.59412316818	59.6729323493563	179.297	0	1.26840682645	0	0	0	313.10884422	0	5.570891399198	0	185.8462	21.7192319265	0	0	46.7269	0	0	30.6749	0	34.1916471	115.916614704	0	84.440803953	25.9855725	50.38855659	0	0	53.9079	54.7873020393326	0	406.35005	223.89664	0	4.61846	42.2189	57.1369	0	0	0	6.743310453698	0	0	0	17.47441	16.85	0	0	0	1.16271	0	18.3174	699.5109267	27.38972642	1.692951	0	0	0	78.1625702	2.1619868542	0	3.22598	0	0	0	0	0	3.08879	0	74.364	0	0	14.678	54.5628	4.36006	0	11.3293474909013	0	3.91919	48.532730243374	0	11.739800189327	0	106.4056991	0	0	10.57316	124.2505361485	0	3.54723	101.9641922101	0	99.2012034	0	0.563862	0	0	0	0	0	4.04108	0	0	24.1159	15.26783212	0	11.966311226516	3.72763	314.5131974291	0.450777285493	32.444	38.526015094738	2.5544783994	8.026512840365	26.93030581278	70.492337372569	176.32998605502	12.522355463195	229.717515500604	0.898899	39.87256922703	9.9143481953158	193.161723142573	19.8607777452	95.0592125787525	4.2534466767006	1.905862775	10.04728585929	132.616404566003	34.6599285686	10.39148812753	36.2444735191	8.38760787035391	74.9169861749732	1.32212204953	13.401607507517	9.06159	6.369185765981	46.579819683175	407.14770183664	6.63483	48.7835903477125	23.12251483904	4.07169785327	128.813429718	121.03325553582	0.519348764616	0.273906107048	11.53643465236	75.95660326707	46.356688477241	6.91976687129	35.27468	0.302924045914	1.5017191717	96.6395289329	6.66107025891	80.7539	66.5249980948606	10.9288	37.608721	1.238973940786	11.454759	46.2434389678	49.7535376813267	481.3376076451	18.9309	2.61116551435	40.5163941378	0	114.37147250097	265.831888248215	2.835736628713	3.81586401648	0.464621	95.7979917733	63.02945421304	224.802100031288	3.84969422218	0.54187353129	0.311455788593	0	32.64527622927	35.429089394782	0.366611	13.39525952795	1.45076	141.5424057164	0	1.46251429419	11.6548278322342	24.94847326671	0.88613363503	0.319281	31.54466419843	14.38897784282	1.156453540736	468.11534	193.85602943	0	0	1.71586288357	20.70822580226	0	3576.56649450214	0	1.05383983185	0	0	54.0242757354	118.11669274	0	69.584623842355	1.0602917099	347.027543464	74.2053136825	0	31.9479	0	0	2.4963265762	2.697019	15.13595026369	30.28297747357	187.65953878892	133.8497	96.8081546257	38.3321415480047	25.4857065117	0	0	0	146.049910009066	50.425800284859	9.93584048955	0.722862	119.666	0	42.432196	160.618331	0	0	0	0	0	0.4965314830424	0	0	44.11759011027	103.279754725335	633.098757821	0	86.314358357005	1137.31	0	0	21.002903503	5.334012937938	213.0901775896	0	0	0	0	47.127060464	40.89049966851	0	1114.041	0	168.702411106634	76.382348431659	20.05336388025	0	31.1020072	0	26.216233842	18.211602	62.46711141385	0	49.518	0	23.904632642	2.518362	3.21005128836	12.080600124257	249.70461	8.95421	3.63307360267917	90.231812703	8.96998723079	0	0	0	21.6510810049635	82.2510176522438	0.161602	0	18.4692	177.8679	85.96786854	0	5.25606	13.9813758646	30.56288309264	0	30.14295657335	14.4633039230706	26.84144171017	38.6245893066	171.9863	33.5102881537428	5.991828933124	169.4274039	0	21.1686217889	15.5746628777982	6.910830465	414.577077017123	39.8970452815	1.0479	45.5671858782	40.8242000257901	0	66.237314037126	27.3818843498	0	0	25.00166	0	23.93680062856	37.9032088861	1.747995209706	3.20347	14.1982	0	20.0367526065	80.910455898	0	63.4345	24.56377	1.3139	329.11704	133.25028649937	1.56688	12.2744476445354	7.82038339	44.2757553558	0	20.900513169	0	0	0	28.90205895156	30.629345347	0	0	0	228.8828501436	342.301	11.8414256321	11.0082546192901	21.5728254476	0	30.8111	0	36.1820462868	194.214792188598	0	0	0	207.6172	73.79937	131.49114281	53.78799861264	0	0	120.68701	8.07222	0	2.05423701441	0	11.5381566487	0	157.3113397043	81.81757147	0	0	2.443144475598	0	311.76435114623	22.9341892042	0	7.62284	0	0
Sptb	0.0877633	0.976944	0	0	0	1.86259	0	0.0761856	0	0	0.416832	0	0	0	0	0	0	0	0	0	0.0482583	0	0	0	0	0	0	0	0	0	0	0.164593	0.331934	0.0782635	0	0	0	0	0	0	0	0.417444	0.0813483	0.563072	0	0	0	0	0	0	0.64777	0	0	0.184905	0	0.085309	0	3.09055	0.388095	3.33261	0	0	0	0.21587	0.0840063	0	0	0	0	0	0.199372	0	0	5.82474	0	0	0	0	0	0	0.715198	0	0.196698	0	1.04873	0	0.396622	0	0	0	0	0.250198	0	0.0646345	0.154196	0	1.26174	0	0	0.15352	0	0	0	0	1.22362	0.411829	0	0	0.196314	0	1.70087	0	0	0	0	0.140161	0.11467	0.737917	0	0	0	0.63853	0.360521	7.36271	0.332902	0	0	0	0	0	1.49189	0	0	0	0	0	0	0.144977	0.23111	0	0	0	1.071398	0	0.0980098	0.205361	0.340682	0.949149	0.126602	0	0.687174	0	0	0	0	0	0.561559	0	0.407102	0	0	0	12.8014	0.655501	0	3.29393	0	0	0.236109	0	0.131855	0	0	0.110056	0	0	0	0	0	3.31739	0	0	0	0.32077	0	0	0	0.330295	0	0.153463	0	0	0	0.286657	0	3.69406	0.238751	0	0	0.17004	0.174548	0	0	0	0.0727818	0.262978	0	0	0	0.0850664	0	0	0	5.45966	0	0	0	0.134559	0	0.125332	0	0	0	0	0	0.34414	0.284649	0	6.130387	0	0.184502	0	0.394402	1.02354	0	0	0	0.121092	0.197334	0.17282	0	0	0	0	0.571571	1.21178	0	2.49463	0.425188	0	0	0	5.30396	0	0	0	1.23284	4.0212	0.380193	0.289688	0.910933	0.0842022	1.82747	0	0.24827	0	0	0.145249	0.26778	0	0.115903	0	0	0	0.0992767	0	0	0	0	2.95832	0	0	1.63979	0	0.16063	0	0	0	11.1326	0	0	0	1.7914	0	6.87065	0	0	0	0.176586	0	0	0.127763	0.304419	0	1.13474	0	0.253572	0.472326	0	0	0.825705	0	0	0	0.13045	0.0813819	0.275978	0	0.532467	0	0	0	0	0	0	9.32023	0.275593	0.233216	0.370373	2.42327	0.143294	0	0	0	0	0	0	0	0	0	0	0	0	0.153359	0	0	0	0	13.1496	0	0.22122	0	0	0.179136	0	0.145157	0	0	0.177321	0	1.29259	0	0	0	0.226026	1.35804	0.206447	0.69843	1.49602	0	1.30807	0	0	0	0.145207	0	0.387635	0	0	0	NA	0.264282	1.91275	0	0	0	0.374803	0	0	0	3.86939	0	0.186113	0	0	1.22304	0	0	0	0	0	0	0.375171	0	0	0	0	0	0	0	8.60309	0.184811	0	0	0.200201	0.220293	0.261687	0	0	2.2305	0	0.987939	0.256337	0	1.46419	2.25857	0	0	0	0.142766	0.734614	0	1.13782	0	0	0	0	0	0.48947	0	0	0	0.195336	0	0	0	0.177531	0.124861	6.53419	6.76353	7.53853	0	0	0	0	0	0	0.259772	0	0	0	0	0	0	0	0.466325	1.35461	0	0	0.910132	0	0	3.27647	0	0	0	0	0	0	0.419486	0	0	0	0.594518	0	0	0	0	0.653428	0	0	0.360891	0	0	0.353483	0	0	0	0.861641	0	0.720637	0	0	0	0	0	0	0	0	0	1.17769	1.25329	0	0	0	0	0	0	0	0	0.595717	0	0	0	0	0	0	0	0	1.27577	0	0	0	0	0	0	0	0	0	0	0	0.185512	0	0	0	0	0	0.556658	0	1.79321	0	0.257158	0.67946	0	1.0859	0	0.152291	0	0	0	1.31976	0	0.290348	0	0	0	2.07539	0	0	0	0	0	0.96828	0	0	0	0	0	0	0	0	0	2.36199	0	1.06469	0	0	0	0	0	0	0	0	0	0	4.65349	0	0	1.99565	0	0	0	0	0.889136	1.05363	0	0	0	0	0	0	0	0	0	0	0	0.846205	3.09153	0	0	0	0	0	0.435009	0	0	0	0	0	0	0	0	0	0	0	0	0	2.84481	0.357006	0	0	0	0	5.22213	0	0	0	0	0	0	0	0	0	0	0	0	0	0	0	0	0	0	0	0	0	2.60148	0	0	0	0	0	0	3.03393	0	0	0	0	0	0.190071	0	0	0.109051	0.101278	0.346269	0.774349	0	0.642037	4.1525	0.118204	26.5037	0	0	1.01415	0	0.830157	0	2.21832	0	0.216928	7.42149	0	0.2193682	0	0.453678	0	0.0693084	0.304293	0.510276	0	0	23.6638	0.426272	0	0	0	0.702502	0.0976736	0	1.15724	0	0	0	0	0	0	0	0.268415	0	0	0	0	0	0	0	0	1.53784	0	0.706689	0.133436	1.41491	0	1.84602	10.3502	0	0	0	0.742527	0.681476	0.298308	3.55872	0	0	1.6332	0	0	0	0	0.427898	0.136411	0	0	0	0	0	0	0.158214	0	0	0	0	6.05357	0	0	0	0	0	0	0	0	0	0	0	0	0	0	0	0.217142	2.39323	0	0	0	0.715797	0	0	0	0	0.285106	0	7.47643	0	0	0	0.172758	0	0	0	0	0	0.502298	0	0	0.246468	0	0	0	0.187473	0	0	0	0	0	15.308401	0	0	0	0	1.28406	0.0955136	0	0	0	0	2.982275	0	0	0.908742	0	20.5331	0.190648	0.838034	0	0	0	0	0.723534	0.209816	0	0	0	0	0	0	0	0	0	0	0	0	0	0	0	0	0	0.530082	0	0	0	0	0	7.77292	0	0	0	0	0	0	0	0.362715	0	0	0	0	0	0	0	1.52569	0	0	0	0	0	0.438267	0	0	0.491896	0	0	0.49623	0	0	0	0.616497	0	0	7.9336	0	0	8.8103	0.55397	0	0	0	0	0	1.2605	0	0	0	0	0	0	0	0	7.09599	0	0.798516	0	0	0	14.577937	0	0	0	0	0	0	0	0	2.60811	0	0	0	0	0	0	0	8.84575	0	0	0	0	0	0	0	2.39908	0	0
Sptbn1	102.409451	48.49748	117.29175	10.50164	129.17358	313.1735	28.9190900207743	55.6173	50.68128	31.593	114.94511	141.342	4.861298	79.3100000584945	78.77924	84.35408	49.5519500016396	81.8134860597254	62.2942500366888	123.858590011247	49.88428	0	186.395560006599	83.6103	44.73541	9.06394	109.39818	106.70047	90.7735800008203	27.011468001719	66.4523540005693	127.635239	70.0204165	126.430123002933	75.7562200010242	173.741110001447	29.86274	9.60719	45.0336400011583	179.462180001751	83.6963700030617	143.40341	148.107548	235.839547	43.70854	67.7270300024561	134.808150001721	93.6412700044292	44.96482	45.2473097	106.73094	127.49206	143.213191	109.615535002976	56.5097	60.20757	50.227092	25.8479	78.4101900013913	14.10936	23.1900300053671	98.52298	65.1374200034907	81.30363	90.052000002539	104.69243	157.698200003656	82.0702280120014	33.104214	33.4188	89.5482000146272	163.693300039311	91.9031	110.977000003855	79.9946200263582	49.14709	63.5443630182723	105.92485	57.45256	61.02715	14.5495	46.470070370271	88.5782470015033	82.1498300051553	45.103872	13.8764	70.9537300062135	0	9.44492	40.0769300020665	4.71844	56.65886	224.219	240.51353	1737.554441	53.6121000027126	44.55622	185.394800059654	72.5803800891003	10.16	17.09633	233.82895	69.3681	49.1027	48.0934	58.89607	70.9433	34.56011	47.96916	147.755162008722	58.39252	79.05324	21.6735	46.03674	115.5941	127.82699	43.60527	75.00724	58.90624	130.82777	116.253700001156	49.8465500175769	58.86375	141.869150001505	87.94431	40.740623	71.62553	67.6649	37.98241	114.1876	11.402483	38.5122	82.3814000033962	57.889755	88.91771	33.236282	56.78405	33.6708	61.35891	85.4527400067352	103.30741	70.87998	78.813767	47.9408	70.1789	52.9007100029193	137.16148	110.2830705	73.56359	91.618907	94.104959	57.218049	55.34511	115.7595	58.8251	67.43774	35.24872	68.46666	123.417400001473	35.530761	61.7700080020107	41.4364	124.461053001348	73.802256	21.00868	34.4158	69.15721	1.56412	41.93751	77.18576	62.01931	51.32512	26.12311	10.66547	17.536588	33.3333	88.047766	51.668794	65.7785500011108	84.0097	79.110593	32.9713	1.977456	18.00222	6.88113	57.95545	50.551710001137	45.095795	65.05413	22.682898	41.51841	150.563190009308	44.94545	57.64148	80.84315	90.12778	91.5907380019469	106.404500025355	147.590020020163	92.05544	50.9064	43.18112	187.740860003796	90.083635	193.33706	48.21707	100.31204	64.027376	72.73076	47.8132100012419	96.227113	64.7263100015799	38.01397	46.93324	28.7427	21.04881	92.82021	66.282800002364	603.55388	157.379	73.7459900350204	127.09850001561	31.3783	23.45811	84.06009	62.13999	118.0449	0	130.360038001696	46.50028	124.48721	109.82059001129	135.85463	143.9769	17.08542	83.2299000016866	91.994	132.144410002676	42.16258	52.33487	168.9111	75.05216	84.3159000019218	51.7163	132.5431	115.13746	138.0957	61.68179	165.508687002799	127.43725	53.05975	57.1141500011981	53.9082	62.2228400054374	24.87649	71.94061	278.7063	197.56872	177.266780006597	63.68503	153.55037	80.32727	171.4525	0.748664	22.7706	144.3182	0	56.739260074378	197.30445	131.3025	67.89795	41.78312	35.4108000048008	149.3609	58.0509	12.33689	39.79961	67.30713	27.0178	145.95186304156	0	92.3460900071098	100.0612	58.1556	19.03549	70.557100001243	64.66617	24.44412	81.174172	4.12855	8.32486	5.27717	130.342720008389	150.503318	58.0313000034393	9.007944	92.522800169218	24.2125600166983	83.41797	0	19.920928	122.99568	35.79276	5.43506	70.28265	2.1715	17.7557600053413	35.77935	18.73929	40.60339	241.2898	0	37.548098	79.34748	2.06203	88.54741	62.4662	128.38639	69.67164	14.94278	42.95378	1059.94179	1.97985	0	3.40745	87.83216	121.1283	60.70574	135.8897	3.00716	68.29525	40.7678	17.1067	58.0144000095028	156.731	0	4.67355	126.71340002094	44.534223	46.039148	0	35.145475	114.60791	142.02542	0.997705	57.3838027	27.965867	61.2094150012965	34.0743	206.953300014189	50.59466	91.0543	82.250973	54.722502	5.56904	61.03862	60.9647	58.3148	28.5307	97.3191	61.8317400011361	57.22828	46.87468	114.5159	74.1804	63.3220500118739	109.489204	1.6602725	0.587887	4.7645	76.07718	1.19452	23.21771	0	135.93592	0	58.5882	22.54788	1677.99	45.48131	NA	0	572.60847	37.7819700136076	26.5028	120.45868	75.42341	46.396307	23.03353	153.457	57.243687	142.4082	122.16186	28.0828	184.624	77.5617700038665	39.4955	35.807005	45.412783	3.83896000968666	62.82846	15.88577	70.0311000031225	20.60606	57.38853	282.232595	144.3183	35.18554	84.52942	42.90447	75.6686	82.925235	191.554575010257	41.0802	69.84203	125.53838	54.0453000039771	117.6205	148.22794	142.396730006146	141.22048	107.64251	29.41395	172.603901	106.53018	40.7063	48.5999	6.387981	129.894184004736	13.57732	141.4488	71.7989	65.217237987	81.015412	84.5286	112.415	41.0074	32.37784	601.5471	6.612183	0.358092	29.6282	21.01473	188.66496	27.818	163.04901	100.46146	6.9144100205159	34.2072500024759	1.691576	21.36147	3.35411	79.178786	92.9959	8.16762	18.37011	18.3853	47.121800007826	257.231	61.46765	157.954800004439	65.1759	57.4446	2.81311	30.195	82.185220001338	85.16923	121.611730001911	63.781445	80.975	23.603103	15.36495	40.2345000095962	25.29284	26.25462	18.724965	0	67.2739000150778	10.3424	36.15743	49.08966	590.8091	0	44.7846	99.89308	122.395475	99.676	134.15953	44.93389	16.5444	44.53108	74.887100006076	0	73.2985300030742	98.28837	19.35835	142.320500010868	23.086585	80.05124	0	109.31325	86.93299	2.91455	122.931870078326	17.2999	468.51706	104.446896	38.42853	0	0	478.085000002272	120.8034	108.2816	4.438837	423.47510001443	15.6016	0	0	36.75971	0	45.86263	159.44929	83.418587	0	0	27.967641	37.9624	83.7270200068306	103.1406	540.29327	24.298703	5.21266	14.9572	0.694283	372.1157	44.79119	908.58	58.56776	0	19.495159	103.37899	44.505611	104.1559	189.3435	67.49169	780.8733	0	87.57741	36.300377	44.0472700032517	84.188093	110.2539434	60.57868	0	68.57771	167.491	28.99875	39.73143	71.90002	149.869130012107	189.73763400226	383.555100003195	550.163810032704	3.76088	0	0	143.726723	256.917	0	0	78.71	0	86.57725	2.1613	79.3034	15.71865	26.14306	2.83216	15.49901	7.31091	0	0	0	36.02617	48.99076	0	12.890974	2.09426	7.64337	0.927044	58.2542	0	71.3449	2.0646	36.58693	13.5549	0	20.4979	33.7418	0	1.00008	1.33193	1.51293	43.557	52.8035	26.5426	2049.08	3.35694	16.6628	18.9861	0	0	2.139366	0	0	0	44.1284	40.30929	54.45406	0	17.30847	0	45.0093	0	26.19462	0	6.12352	0.456615	0	7.40873	6.73162	0	0	0	0	42.0505	5.71272	55.38786	31.29267	68.0928700403977	18.41001	3.91087	12.5405	39.7373	0	23.5492	86.7237	2.78048	35.5807	80.5135	74.53358	0	56.4276	3.07014	20.4723	88.3267	1.39401	4.30153	3.12626	0	39.99902	0.370498	9.52726	16.1263	1.25275	31.368	0	45.9541	35.1809	206.570174	18.97309	100.040400003387	101.234868003795	79.701	35.03159	122.52781	338.716097	3.813435	31.093048	86.99282	108.92428	95.457877	111.5	196.91473	277.8184	47.310608	119.586900002921	67.7704000132148	110.27152	5.01892	158.342566	95.9908060027497	111.34756	187.889500005139	158.7371	75.1105000022994	910.81606800432	1.09394	30.0077	79.94521	430.33018	121.22882	58.997332	133.93903	17.6253	178.168320001352	37.99403	122.065010002059	182.54205	25.46015	5.16571	66.1807200051948	2.52069	99.340537003048	37.09468	140.06104	104.837552	17.5003	136.1422	5.46625	0.906706	119.9321	67.8177	128.342380001639	109.952	126.129620001771	203.3785	11.9728000046493	102.0849	0.636826	73.17733	17.330838	16.52913	74.7	72.72305	7.9027	7.662857	238.5931	80.46459	122.00401	1411.0276800371	123.2577	195.383	67.75919	0	34.949644	179.267800017523	5.53292	60.83618	0.556385	527.87305	10.0894	145.234892005076	15.8339	77.9493	78.794647	16.451662	25.4460100172951	193.186683	12.460836	22.82965	1.884122	0	0	104.73635	142.83432	200.7764856829	93.3561	36.0442081565	2.950183	14.4536	60.2963	39.8199000020917	112.54235	146.3263	53.930900494084	7.7785900576714	35.9008	85.45323	2.20723	74.0929	27.75760045321	2.380388	11.7627200125709	36.4049094	144.837060000987	620.34765	93.8050400058921	64.454200820194	1039.9771000056	498.10487	849.998687047946	88.8446	72.1662	0	340.649000007199	764.52893	111.63039	3.33573	120.48970219738	31.99	298.02644	133.358800003314	133.119220140444	63.5645	0	137.235	0	127.194280002326	803.404406004264	61.20070749159	216.52475	43.406900485549	667.311000029252	1179.05300000538	382.931345001467	0	17.6496400575619	0	423.980500001069	50.784578	162.419800002943	115.486	159.36510358176	3.48685043803	25.2228	168.11452	162.507870004315	28.0838	64.5194	105.7190709189	69.9760473	625.009460012072	230.079400015189	170.520100151175	457.072	105.31760115837	128.88547	28.4886	12.27721	75.0852	76.3844	34.372	155.909130002266	124.8119	8.986061	113.3267855	166.0245	267.4434	276.367710001866	856.126600036595	70.0927000011682	70.1105	273.433	193.697	229.546360123015	146.0274	5.099588	43.3498	73.68195	222.8312644313	213.388900163314	0	131.454800072769	61.2291	65.04798	0	113.38124	82.7448700690493	60.9128	90.27317	74.05406170055	87.94109	217.3965	286.07064	0	113.122650094578	181.050660033555	35.0157	1218.80800049792	152.475470276637	23.95709	148.225700015363	110.110600026531	71.8496	533.016960224424	125.498130007797	0	153.7965	120.27435	4.97345	0	188.51349	195.9587	57.5985	116.18213	105.99558	101.060810010101	61.3080600327617	202.1098	56.2468	187.9339	144.981203	162.5043	124.54132	86.63383	187.87060012939	257.666980152994	263.30586	0	31.59957	111.081390039971	0	0	103.83178	76.4045	92.69051	27.6828	0	247.82927	67.6333	93.909532	39.664550129758	213.679160049329	0	155.52429	0	35.9931900098304	127.491890040239	139.795	292.279	181.70930453398	188.613500473362	84.25798	55.445959	206.64129	0	0	141.51305008463	78.96904	0	148.0958	27.6938	135.6725	0	120.0025	110.512600091556	19.71556	0	75.224	0	114.2485	88.2749000334514	283.562	128.91512	98.7918	118.113
Sptbn2	0	0	0.0949185	5.38415	0	0	0.0985172	0.297681	0	2.88108	0	0	0.579953	0	10.0616	0	0.739102	0.218998	0.195381	0.0886972	0.861638	0	0	0	1.758	0	0	0	0	0	0	0.081412	0	0.464553	0	0	0.870543	0.35572	0	0	0	0	0	0	0	0.1119	1.73656	3.12601	2.93203	0	0	0	0	0	0	2.19916	0	0	3.58945	0	0.473898	1.17274	0	0	0	0	7.54687	0	9.45042	0	0.532481	0	0.338296	0	0	0	0	0.504545	0	0	0	0	0	0	0.0798456	0	3.88199	0	2.425	0.207312	6.1895	0	0	0	0	0.165592	13.0225	20.8251	0	0	0.111815	0	0	0	1.09316	0	0	0.668427	11.5127	0	0	0	0	0	0	0	0	0.926891	0	0	0	1.05334	1.30127	0	0	12.0896	0	0.833507	0	0	0	0	0	2.16962	2.70998	6.32837	0	0.142538	0	0	10.1432	0	7.96683	0	0	0.201364	0	0	0	0	0	1.30966	1.08712	5.78184	0	0	0	0	0	0	0	0	0	0	0	0	0	0	0.5795	0	2.7336	0	0	0	0	0	3.3421	0	0	0.361516	0	0.430933	0	0	0	12.1098	2.34218	4.16588	0	0	0	1.45073	6.76921	0	0	0	0	0.57731	0.498126	0	1.37594	1.30607	0	0	0	0.129405	0	0	0	0.990079	1.39883	0	0	0	0	0	0.424253	0.666113	0	0	1.64152	0	14.3215	1.40451	0	0	0	0	0	0	0	0	0	0	0	0	0.370478	0.720743	3.30584	0	0	0	0	0	0	0	5.52135	0	0	0	7.04922	0	0	0	0.28853	0	0	0	0	0	0.498531	0.743885	1.94834	0	0	3.48509	0	0	12.7896	0.61519	0	0	0	0.481093	0	0	0	0	0	0.104491	0	0	0	0	0	0.0865219	0	0	0.288528	0	0	3.12436	0	0.184166	2.80678	26.5875	0	0	4.13565	0	0	0	0.100054	0.172132	0	0	0	0	0	0	0	0	1.07546	3.65499	0	0	0	0	0	0	0	0	0	0	0	0	0.271813	0	0	0	2.20658	0	16.4676	2.96328	0.704	0	0	0	0	0	0	0	0	0	29.6095	22.6716	12.9357	1.35766	2.35438	0	0	0	1.52994	2.27558	0.497842	0	0	0	0	0.0833817	2.66363	0	23.1941	0	0	0	0	0	0	0	0	0	0	0	0	0	18.3719	0	0	0	NA	0.961495	0	3.58902	0	0	0	8.36638	12.8405	0	0	0	3.66232	0.474855	3.73719	0.483261	0	0	2.18972	0.187598	0	0.465567	0	1.15268	0	0	0	0	1.80794	0	0	0.366034	0	0	0	0	0	0.161913	0	42.3211	0	0	0	0	0	0	0	5.4977	0	0.279888	0	0	0	0	0	0	0.681308	0	0	0	0	7.04172	0	0.507967	18.7788	0	0.352315	2.61766	0	1.36696	1.18276	0	0	0	0	0	21.3748	0.254377	0	0	0	0	0	1.01552	0	0	0.671461	1.92334	4.03486	0	0	0	0	0	0	0	0	0	0.836179	16.8925	12.2146	0	0	1.54581	0	0	0	10.7247	0.312309	0	0	0	0	0	0.349088	0	0	0	0	0	0	0	0	0	0	0	0	0	0	0	0	0.411905	0	0	0	9.08772	0	0	2.51805	0	0.184206	0	0	0	0	0	0	0	0	0	0	0	0	0	0	0	0	0	0	0.188989	0	0	0	0	0	0	0	0	7.76159	0	0	0	0	0	0	2.20805	0	0	0	0	0	0	0	0	0	0	0	0	0	0	0	0	0	0	0	0	0	0	0	0	0	0	0	0	0	0	11.1735	0	0	0	0	0	0	0	0.673285	0	0	0	1.87901	0	0	0	0	0	0	0	0	0	0	0	0	0	0	0	0	5.50703	0	0	0	0	1.12391	0	0	0	0	0	0	0	0	0	0	0	0	0	0	9.21823	0	0	0	0	0	0	0	0	0	0	0	0	0	0	0	0	0	0	0	0	0	0	0	0	0	1.08179	0	0	0	0	0	0	0	0	0	0	0	0	0	0	0	0	0.116403	0	0	0.750822	0	0	0	0	0	0	0	0	0	0	0	5.81551	0	0	0	0	0	0.230073	0	0.0912888	0	0	0	4.33384	0	0	0	0	0	0	0	0	0	0	0	15.7862	0	0	0	0	0	0	8.0266	0	0	0	0	0	0	2.99727	0	0	0	7.36899	0	0	0	0	0	0	0	0	0	0	0	0	0	0	0	0	0	0	1.13203	0	0	0	0	0	0	0	0	0	0	0.475992	0	0	0	0	0	0	0	0.106668	0	0	0	0	15.1706	0	0	0	0	0	0	4.80666	0	8.27068	0	0	0	0	0	0	0	0	0	0	0	0	0	0	0	0	0	0	0	0	0	0	0	0	0	0	0	0	0	0	0	0	0	0	0	0	0	0	0	0	0	0	0	0	0	8.72641	0	0	0	0	0	1.36391	0	0	0	0	0	0	0	0	0	0	0	0	31.3462	0	0	0	0	0	19.3722	0	0	0	0	0	0	1.59614	0	0	0	0	23.5862	0	0	0	1.51022	0	0	0	0	0	0	0	5.49277	0	0	0	4.43954	0	0	0.573527	0	0	7.34426	0	0	0.438122	0	1.90155	4.91908	0	0	0	0	0	3.17293	0	0	0	0	0	0	0	0	0	0	0	0	0	0	0	0	0	0	0	0	3.18033	0	0	0	0	0	0	0	0	0	0	0	0	3.25243	0	0	0	0	0	0	0	0	0	0	0	0	0	0	0	0	0	0
Sptbn4	0	0.15703281	0	0	0	0	0.9300548	0	0	0	1.9735118	0	0.561462468	2.9007322	0	0	0	0	0	0	0	0	0	0	0	0	0	0	0	0	0	0	0	0.14850719	0	0	1.587733	3.43488	0.29752754	0.19925615	0	0.3994652	0	3.0664606	0	0	0.16987873	0	0	0	0	0	0	0.3916128	0	2.257037	0	0	0	0	1.8080004	0	0.4031016	2.413	0	0	0	0	0	0	0	0	0	1.6176202	0.8035658	0.9948463	0.8588425	0	0.8728272	0	0	0	0	0	0	0	0	0	0	0.3957915	3.06679	1.775407	0	0	0	0	1.5561235	0	0	1.2774988	0	0	0	0	0	0	0	0	0	0	0	0	0.5574024	0	0	0	0	0	0.909361	0	0	0.4014487	0	0	0	1.553935	0	0	0	0	0	0	0	1.709084	0	0	0	0	0.9612519	3.585957	0	0	0	0	0	0	0	0	0	1.7504254	1.420758	0	0	0	0	0	0	0	0	0.6816916	0	0	0.194489	0	0	0	0.2741311	0.5425271	0	0	0	0	0.4768135	0	0	0	0	0	0	0.6794853	0	6.406015	0	0	0	0	3.083583	0.581729	0	5.206831	0	2.336374	0	0	0	3.67379	0.8723442	0	0	4.132919	0	0	0	0	5.164769	2.9322567	0	0	0.8490529	0	0	0	1.939133	0	0	0.3539114	0	0	0	0	0	0	0.3830269	0	0	1.2932863	0	0	0	0	0	0	0	0	0	0.3810199	0	0.4584767	0	0.3241014	0	1.3238703	0	1.3228734	0	0	0	0.7594072	0	0.3223255	0	0	0	0	0.3638465	0	0.7669864	0	0.7177489	0.17876319	0	0	0	0	0	0	0	0	0	0.5797785	0	0.2336078	0	0	0.36978189	0	0	0	1.182811	0	0	0	5.500498	0	0	0	0	0	0	0	0	0.3819872	0.3346679	0	0	0	0	0	0	0	0	0	0	0	0	0	0	0	4.9800147	0	0	0	0	0	0	0	0	0	0	0	0	0	0	0	0	0	0	0	0	0	0	0	0	0	0	0	0	0	0	0	0	0	0.6872144	0	0	0	0	0	0	0	0	0	0	1.3216077	0	0.13588243	0	0	0	0	2.8453431	0	0	0	0	0	0	0	0	0	0	0	0	0	0	0	0	0	0	0	NA	0	0	0	0.809014	0	0	0	0	0	0	0	0	0	0	0	0	0	0	0	0	0	0	0	0	0	0	0	0	0	0	0	0	0	0	0	0	0	0	0	0	0	0	0	0	0	0	0	0	0	0	0	0	0	1.6493683	0.4052531	0	0	0	0	0	0	0	0	0	0	0	0	0	0	0	0	0	0	0	0	0	0.9504345	0	0	0	0.12609677	0	0	0	0	0	13.948659	0	0	0	0	0	0	0	0	0	0	0	0	0	0	0	7.001969	0	0	0	0	1.7715045	0	0	0	0	0	0.652957	0	0	0	0	0	0	6.07661	0	0	0	0	0	0	0	0	0	0	0	0	0	0	0	0	1.3404354	0	0	0	0	0	0	0	0	0	0	0	0.3837282	0	0	0	0	0	0	6.379821	0	0	0	0	0.295866	0	4.044048	0	1.2238882	0	0	0	0	0.47989736	0	0	1.20254	0	0	0	0	0	0	0	0	0	0	0	0	0	0	0	0	0	0.712986	0	0	0	0	0	0	0	0	0	0	3.796153	0	0	0	0	0	0	0	0	0	0	0	0	0	0	0	0	0	0	0	0	0	0	0	0	0	0	0	0	0	0	0	0	0	0	0	0	0	0	0	0	0	0	0	0	0	51.9196	0	0	0	0	0	0	0	0	0	0	0	0	0	0	0	0	0	0	0	0	0	0	0	0	0	0	0	0	0	0	0	0	0	0	0	0	0	0.5289096	0	0	0	0	0	0	0	0	0	0	0	0.8257045	0	0	0	0	0	0	6.260638	0	0	0	0	0	0	0	0	0	0	0	0	0	0.514997	0	0	0	0	0	0	0	0	0	0	0	0	0	0.3002242	0	0	0	0	0	0	0	0	0	0	0	0	0	0	0	0	0	0	0	0	0	1.725448	0	0	0	0	0	0	0	0	0	0	0	0	0	0.3198398	0	0	0.9092315	0	0	0	0	0	0	0	0	0	0	0.3308911	0	0	0	0	0	0	0	0	0	0	0	0	0	0	0	0	0	0	0	0	3.0729465	0	0.22760685	0	0	0	0	0	0	0	0	0	0	0	0	0	62.8829	0	0	0	0	0	0	0	0	0	0	0	0	0	0	0	0	0	0	0.2281582	0	0	0	0	0	0	5.620445	0	0	0	0	0	0	0	0	0	0	0	0	0	0	0	0	0	0	0	0	0	0	0	0	0	0	0	0	0	0	0	0	0	0	0	0	0	0	0	0	0	0	0	0	0	0	3.809009	0	0	0	0	0	0	0	0	0	0	0	0	0	10.421243	0	0	0	0.876193	0	0	0	0	0	0	0	0	0	0	0	2.004744	0	0	0	0	0	0	9.817883	0	0	0	0	0	13.305374	0	0	0	0	0	0	0	0	0	0	0	0	0	0	0	0	1.2346295	0	0	0	2.494753	1.03006	0	0	0	0	0	0	0	0	0	0	0	0	0	0	0	0	0
Sptbn5	0	0	0	0	0	0	0	0	0	0	0	0	0	0	0	0.146994	0	0	0	0	0	0	0	0	0	0	0	0	0	0	0	0	0	0	0	0	0	0	0	0	0	0	0	0	0	0	0	0	0	0	0	0	0	0	0	0	0	0	0	0	0	0	0	0	0	0	0	0	0	0	0	0	0	0	0	0	0	0	0	0	0	0	0	0	0	0	0	0	0	0	0	0	0	0	0	0	0	0	0	0	0	0	0	0	0	0	0	0	0	0	0	0	0	0	0	0	0	0	0	0	0	0	0	0	0	0	0	0	0	0	0	0	0	0	0	0	0	0	0	0	0	0	0	0	0	0	0	0	0	0	0	0	0	0	0	0	0	0	0	0	0	0	0	0	0	0	0	0	0	0	0	0	0	0	0	0	0	0	0	0	0	0	0	0	0	0	0	0	0	0	0	0	0	0	0	0	0	0	0	0	0	0	0	0.572254	0	0	0	0	0	0	0	0	0	0	0	0	0	0	0	0	0	0	0	0	0	0	0	0	0	0	0	0	0	1.79248	0	0	0	0	0	0	0	0	0	0	0	0	0	0	0	0	0	0	0	0	0	0	0	0	0	0	0	0	0	0	0	0	0	0	0.217602	0	0	0	0	0	0	0	0	0	0	0	0	0	0	0	0	0	0	0	0	0	0	0	0	0	0	0	0	0	0	0	0	0	0	0	0	0	0	0	0	0	0	0	0	0	0	0.191295	0	0	0	0	0	0	0	0	0	0	0	0	0	0	0	0	0	0	0	0	0	0	0	0	0	0	0	0	0	0	0	0	0	0	0	0	0	0	0	0	0	0	0	0	0	0	0	0	0	0	0	0	0	0	0	0	0	0	0	0	0	0	0	0	NA	0	0	0	0	0	0	0	0	0	0	0	0	0	0	0	0	0	0	0	0	0	0	0	0	0	0	0	0	0	0	0	0	0	0	0	0	0	0	0	0	0	0	0	0	0	0	0	0	0	0	0	0	0	0	0	0	0	0	0	0	0	0	0	0	0	0	0	0	0	0	0	0	0	0	0	0	0	0	0	0	0	0	0	0	0	0	0	0	0	0	19.01545	0	0	0	0	0	0	0	0	0	0	0	0	0	0	0	0	0	0	0	0	0	0	0	0	0	0	0	0	0	0	0	0	0	0	0	0	0	0	0	0	0	0	0	0	0	0	0	0	0	0	0	0	0	0	0	0	0	0	0	0	0	0	0	0	0	0	0	0	0	0	0	0	0	0	0	0	0	0	0	0	0	0	0	0	0	0	0	0	0	0	0	0	0	0	0	0	0	0	0	0	0	0	0	0	0	0	0	0	0	0	0	0	0	0	0	0	0	0	0	0	0	0	0	0	0	0	0	0	0	0	0	0	0	0	0	0	0	0	0	0	0	0	0	0	0	0	0	0	0	0	0	0	0	0	0	0	0	0	0	0	0	0	0	0	0	0	0	0	0	0	0	0	0	0	0	0	0	0	0	0	0	0	0	0	0	0	0	0	0	0	0	0	0	0	0	0	0	0	0	0	0	0	0	0	0	0	0	0	0	0	0	0	0	0	0	0	0	0	0	0	0	0	0	0	0	0	0	0	0	0	0	0	0	0	0	0	0	0	0	0	0	0	0	0	0	0	0	0	0	0	0	0	0	0	0	0	0	0	0	0	0	0	0	0	0	0	0	0	0	0	0	0	0	0	0	0	0	0	0	0	0	0	0	0	0	0	0	0	0	0	0	0	0	0	0	0	0	0	0	0	0	0	0	0	0	0	0	0	0	0	0	0	0	0	0	0	0	0	0	0	0	0	0	0	0	0	0	0	0	0	0	0	0	0	0	0	0	0	0	0	0	0	0	0	0	0	0	0	0	0	0	0	0	0	0	0	0	0	0	0	0	0	0	0	0	0	0	0	0	0	0	0	0	0	0	0	0	0	0	0	0	0	0	0	0	0	0	0	0	0	0	0	0	0	0	0	0	0	0	0	0	0	0	0	0	0	0	0	0	0	0	0	0	0	0	0	0	0	0	0	0	0	0	0	0	0	0	0	0	0	0	0	0	0	0	0	0	0	0	0	0	0	0	0	0	0	0	0	0	0	0	0	0	0	0	0	0	0	0	0	0	0	0	0	0	0	0	0	0	0	0	0	0	0	0	0	0	0	0	0	0	0	0	0	0
Sptlc1	3.84536	2.79312	6.02542	0	1.14943	0	0.966092	0	1.80522	0	25.1522	0	3.86422	40.6023	14.3272	16.657	0	3.16526	4.47437	0	0.458517	24.118	0	0	74.0207	0	92.9804	0.417556	0	0	7.40028	13.7733	0.890931	3.00824	0.857002	0.166702	1.5212	3.87252	11.7055	0.343068	4.09992	17.5	23.3496	0	0.447496	0	3.00594	84.4347	0	10.5072	11.7108	2.75008	0	0	0.532105	50.8648	3.78489	0	30.7574	0	13.4287	50.6362	0.678789	19.573	6.21611	2.17836	9.42696	47.2257	1.18627	0	3.52156	3.70307	0.360107	0.267977	0.537293	0.408231	0	6.35122	0	1.22092	0	0	3.18751	0	40.7715	0	0	0	0	11.4641	0	0	0	0.82962	0.49437	0	0	0	0	0	63.1302	0	88.8986	0.55914	15.0858	1.36685	6.7312	0	0	1.24167	39.2671	0	11.3596	0	0	22.6111	0	0	3.63896	46.3817	0	31.4804	8.32049	22.4851	0	2.50767	0	30.0938	8.90989	20.7694	15.3761	25.7537	0.523166	4.97443	0.810099	13.9004	3.22224	0	0.497808	17.6991	25.7014	7.80251	0	0	0	16.482	33.5252	5.91972	1.92953	36.7334	35.2298	11.038	0	3.80873	0	1.32487	1.86458	0	0	0	0.565814	34.2175	0	64.5794	0	0	0	0	23.7892	11.668	1.2828	0	17.2786	0.239345	20.9254	4.12119	0.672117	1.20781	36.3345	1.21826	0	0	0	31.7928	0	3.79336	16.3744	0	0	0	0	0	3.94139	0.950478	39.8143	2.63871	0	0	0	0	20.9247	0	2.9941	54.5554	3.52902	2.13726	0	6.77072	12.7925	0	15.9767	0	0	0.340617	17.2683	36.3746	0.687354	0.429313	7.83425	2.85609	3.31685	0.738923	2.01129	15.6305	0	1.10851	0	0	3.53092	0	0	0	22.9057	0	0.45459	3.09574	5.08231	33.6671	0	1.67912	38.9621	2.66576	14.015	1.20132	5.75392	2.35044	0	0	0	0	0	0	0	1.7	0	8.42541	32.5462	0	1.62643	0	0	10.8458	4.13629	0	17.2352	6.26866	0	26.7366	0	44.0795	2.32879	0	0	2.65197	1.95176	0	0	15.4426	34.242	0.678497	0	7.53661	0	0.39486	0.52286	0.853513	0	0	0	20.7406	0	0	0	0	0	20.7078	0	0	1.79712	0	53.7508	0	0	0	25.4308	70.6634	26.5371	0	2.37282	0	7.11925	0	3.74355	46.6886	0	0.51872	0	0.987836	0	0	15.8217	0	0	0	0	1.51453	28.0676	0	1.52941	65.435	0	0	0	14.2136	0	0	0	0	0	4.58429	96.8335	0	0	0	0	46.7794	0	4.12556	49.4499	2.4967	0	0	48.989	0	0	0	5.50333	0	1.70321	0	0	3.16935	85.498	0	0.730574	16.7037	0	0	3.83157	6.92281	0	5.14185	0	0	0	0	0	0.764148	0	0	NA	19.865	15.7095	1.362	1.90625	0	0	0	0	0	0	0	0	0	16.7173	1.1895	0	0	35.0294	0.615436	0	0	3.41527	23.4161	0.982743	26.5249	47.383	0.543391	0	0	0	0	0.480261	22.3155	0.325051	0.357992	0	0	4.95352	68.226	0	0	0	0	23.5644	1.04574	0.553269	0	0	0	0	0	0	0	4.06407	0.247624	0	4.88975	1.18095	0	0	56.5907	0.627628	40.1555	1.65493	1.97866	0	0	0	0	0	0	5.95977	0	0	6.60156	0.275339	0	0	0	0	12.0787	0	0	0	32.0166	0	0	14.7556	0	0	0.459746	0	0	0	4.83628	0	4.00945	11.5142	0	0	0	0	0	0	1.86111	0	7.44522	26.2617	0	43.17	0	0	5.51577	0	0	0	0	0	0	0.973835	31.5092	14.5106	0	0	36.9199	0	9.01128	0	0	0	0	17.4255	0	10.8428	0	0	0	0	0	25.3848	12.8661	20.861	0	0	4.47815	11.416	20.7889	8.17057	14.4745	10.9988	0	0	0	54.2448	0.741122	0	0	0	0	0	19.7066	41.1416	0	0	14.2707	0	0	6.86166	0	10.7239	0.845079	7.44227	0	22.4947	9.63571	0	23.2715	23.1916	1.00951	0.731931	16.9343	0.920673	0	0	0	0	21.4343	0	0	0	0	0	0	4.44195	0	0	0	0	0	0	0	0	0	0	0	0	34.5803	0	0	0	0	0	0	0	0	0	3.37121	0	3.697	0	0	41.8181	0	0	0	0	0	78.1772	0	0	0	0	5.2385	0	0	0	0	0	0	0	0	0	0	0	0	0	0	0	0	0	0	80.4086	0	0	0	0	0	0	0	0	0	0	0	0	0	0	1.86141	0	9.78614	0	0	0	0	0	0	0	33.6955	0	0	95.5319	0	0	0	0	0	0	0	0	0	1.79723	0	10.0016	0	2.8298	25.7691	19.5622	0	26.4065	46.4722	0	1.7235	0.979685	0	3.3381	30.6021	9.33279	1.02938	4.17981	1.92571	1.96523	0	0	15.5593	0	25.8544	0	0	0	0	1.63063	5.68861	0	28.6387	0	79.7416	7.14009	0	0	1.54164	124.35	0	0	0.258551	5.81001	4.23504	0	0	0	0	0	0	0	8.21112	0	0	0.532809	2.25646	0	0	0	0	5.44557	0	0	0	0	0.451458	0	2.55757	0	0	0	0	0	0	0	3.20554	15.9672	0	7.47791	0	0	0	6.63988	0	12.9223	17.1177	149.68	0	0	91.1885	0	0	0	4.85622	0	0	0	0	0	0	0	1.75757	29.3828	0	0	0	0	15.4858	0	29.5186	0	0	0	2.52417	21.0709	0	0	1.34519	16.1511	21.0973	0	0	0	14.6624	0	0	0	0	0	3.63101	1.77567	0	0	0	0	0	0	0	0	64.9458	0	0	0	0	0	0	0	0	0	81.4472	0	0	0	0	0	0.297797	0	0	0	6.98824	0.336992	16.8079	0	6.639	27.8103	0	0	40.3421	0	0	0	2.52842	0	0	0	0	24.2369	11.657	0	0	0	0	0	0	0	2.32443	0	0	0	26.1369	0	0	0	0	0	1.47615	22.2081	0	0	13.6222	42.7666	6.74928	3.26998	0	0	0	2.72929	0	6.53891	52.9235	33.5768	0	0	16.6473	62.3185	0	0	22.098	0	0	0	16.8417	0	63.1949	41.7159	0	24.808	78.0996	22.2717	47.9213	0	0	0	0	43.7343	1.4397	0	0	10.1902	0	0	0	0	0	48.366	6.84956	0	0	0	0	12.9243	0	0	0	0	0	9.8582	0	0	0	0	0	0	5.5705	0	0	0	0	45.8361	4.10997	0	20.1207	0	40.914	14.5927	0	0	0	0	0	0	0	0	0	0
Sptlc2	17.900404	31.67619	19.65701	0	98.0036	0	102.95655	35.75163	88.20641	2.92536	92.58543	5.158385	1.78737	27.7166	93.34633	209.76028	0	2.504169	39.92677	0	3.90571	0	0	0	2.63756	0	1.90898	15.87094	127.2649	144.726	12.4154	55.463	101.1632	16.8881	85.656098	30.75084	33.71829	382.746	124.266164	12.7754	31.57348	22.7912	0	0	1.560964	35.54758	92.885495	0	9.264384	140.8575	41.499201	1.04776	0	33.394	139.3604	91.32413	0	16.0223	98.7639	28.9452	0	7.78353	70.63887	118.34568	115.1824	97.854092	34.34624	119.1524	0.25063	0	22.5597	91.7532	134.223	91.25814	0	43.9939	1.75942	51.34152	0.255094	6.39456	0	153.342	13.884323	2.41519	50.57176	89.33966	70.69432	0	3.90276	53.78766	482.05	0	0	0.924296	41.56409	80.3276534	35.7646	0	11.8941129165	1.137028	29.63489	26.4741	81.09918	116.7161	77.6531	67.81861	0	9.28211	4.3943	23.76787	25.604762	1.3601	35.81424	0	23.26928	40.01328	18.604722	1.56811	64.673751	48.31912	3.1953	32.19909	41.838989	134.18773	0	13.1201	28.45102	21.96618	70.536552	6.492447	164.785612	31.1482	81.23948	47.48333	27.184077	68.2578	0	60.39267	4.76249	12.24356	71.302897	7.958422	0	71.3251	4.107677	117.6368	0.410289	4.392399	7.19015	5.361316	3.97075	45.69071	54.5912	0.0895722	0	0	47.39735	0	16.2055	1.99136	3.95464	0	38.60588	6.716387	3.19817	0	24.5393021	82.45715	30.17542	67.35629	27.65427	0	116.2459	4.40871	70.88463	120.95191	7.93231944858	0	1.61203	5.496715	74.40252	13.1848	83.35033	4.9835	0	67.44078	84.2862149	34.210163	20.452378	23.9518	105.84968	53.61346	20.46626	90.45766	149.134218	70.448	5.4914	91.12255	110.13088	27.67615	5.17928	12.22977	53.939018	24.62233	82.24922	13.64436	149.2274	11.362963	34.6015071	58.894329	103.59283	0	15.109748	17.828965	0	21.016178	4.706515	89.44318	80.87042	93.812316	6.30298	7.002319	0.500636	74.00106	20.0033	118.0059072	0	0	0	3.00928	0	6.84644	41.41204	16.941	47.1506	0	0	5.34471	0	64.42604	12.3246	22.32477	0	2.98068	0	61.9315	15.673778	33.99662	33.81675	0	68.5375	10.29046	0	52.021152	0	3.77524	54.0643	73.0378838104	68.04268	34.082699	38.499282	55.0918	35.1031	0	0	0	0	36.46672	27.38857	38.002081	209.7535	20.558869	126.546	39.491459	111.69826	0	133.1652	45.82377	44.47413	9.5745369	0	192.66229	73.19481	3.550449	277.1662	37.44049	36.36636	44.379892	0	22.1233	0	6.43826	147.5897	157.913	17.06853	30.6068	293.4826	254.313	16.3743819235	0	0	0	6.11534	0	19.8847	44.937	30.44753	29.1036	32.9772	139.52103	39.83041	0	34.6652	8.24761	25.26927	0	0	0.3615	1.90942	7.21356	24.9844	0	0	0	427.985	1.77736	37.8408800031427	0	2.85026	0	54.04054	0	9.96885	113.389	0	0	38.966753	78.261775	0	65.2088	22.3415	0	1.06978	16.60713	0	27.94054	318.022	34.586639	11.3946	1.90159	34.4471	111.537532	29.85049	11.7381	0	42.11127	0	24.06041	0	231.278	0	3.0086	41.367878	0	117.915	43.52061	3.9966	0.452952	16.8005	3.77426	13.05497	0	0	0	190.8	0	278.24258	19.377278	0	0	NA	10.379517	66.74065	22.460121	88.8208	139.3355	0	0	14.0244	0	40.9474	0	0	15.567741	120.7488	50.728248	125.9603	59.052259	7.99036	0	8.11541	85.99455	0	10.7246	0	20.26514	111.18938	0	4.907403	0	0	135.3247	77.6075	10.4149	65.1659	185.93152	0	0	0.130273	0	0	50.51846	67.70826	0	0	13.4519	34.97027	1.502019	0.385016	4.20273	1.4115	20.679466	1.34022	2.990083	0.21577	14.317674	0	9.80377	189.86524	42.599656	0	191.65876	0.700162	71.60091	72.7989	0.763659	111.38684	316.5012	49.27322	5.10251	0	256.4877	82.9302000219634	0	0	0	56.981082	111.57420521471	0	0	59.29001	12.6554	0	0	0	0	15.56191	15.86709	0	0	0	65.2007	0	11.346491	18.97082	26.6598	0	45.20412	56.4055	77.5239	73.2156	0	0	48.24365	0	106.542719217	42.6445	0	72.54739	0	5.39097	51.2111	0	30.8263	64.13677	0	17.0384	0	21.040881	0	132.99079	10.650222	47.55307	23.0786	9.48317	6.90054	52.119	0	0	11.1616	8.120002	16.25127	34.152668	0	20.9756	42.833	0	0	0	0	0	126.70445	54.877549	0	0	11.610255	154.650331	5.45646	0	20.3238	16.4866	0	0	706.12	60.75305	0	0	0	0	0.44409	46.40998	2.98529	41.33958	0	9.061216	0	0	19.9312	116.443	33.1444	78.03376	0	0	0	92.00795	0	20.1132	132.5972	1.711226	47.22682	19.7358	0	8.588203	0	0	0	0	0	2.30094	0	0	0	26.01504	0	0	0	0	0	0	0	0	0	0	0	0	0	0	0	0	0	2.65752	0	0	0	0	0	0	0	0	0	0	0	0	0	0	148.089	0	0	0	0	0	0	4.20045	0	0	0	0	0	0	0	0	0	0	0	0	0	0	0	0	0	0	0	0	0	0	0	0	0	0	23.39651	0	0	0	0	0	0	0	0	0	7.52617	0	0	0	0	0	0	0	0	0	0	0	0	0	0	0	0	0	0	0	95.26114	36.4918	101.821	35.27583	156.5416	0	0	225.727	0	0	6.52941	125.2561	69.738006	0	17.16867	0	2.84484	35.4667	2.2942	43.239861	191.516	0	11.4951	7.64579	195.8601	341.2467	0	83.1297	0	0	15.4159	1.90545	88.8859	3.04358	0	148.265	0	0	9.184391	19.68954	195.86	224.4728	67.3833	280.0269	37.609062	45.256697	5.459355	33.72046	0	9.89695	0	0	0	0	11.138634	110.127	25.478335	31.657704	91.854375	20.21948	34.5004	0	22.299549	4.658255	5.28389	145.41799	0	0	6.74654	30.9036	5.74126	0	98.6683	0	0	4.59254	21.151933	8.27928	0	1.41616	1.08145	0	0	0	0	0	65.78222	3.13778	24.30047	0	17.03422	0.829555	8.90133	0	0	7.659672	22.70883	0	0	0	7.22776	0	0	152.89402	45.76097	212.291	0	468.0918	0	0.328309	0	85.4808	0	1.87526	125.48	89.45688	48.22678	160.6467	45.2309	7.37251	102.965196	67.36446	8.469836	0	188.878	0	72.014425	2.80123	11.6643	0	0	24.7605	92.1272	26.523852	0	0	0	0	0	36.06122	0	0	12.21657	0	0.91592	0	0	554.19	0	0	153.474334	0	14.784902	0	147.0868	0	0	1.297197	25.26021	0	0	0	0	0.246823	31.974520314081	0	0.438434	0	11.715	49.125422	14.16156	0	0	758.062	39.81988	80.2014	213.597343195	0	0	0	22.62293	0	89.65505	0	0	0	0	0	3.25732	38.893	0	0	10.20003	0	93.65697	13.8903	8.01866	0	58.74728	7.52587	35.3166000453662	158.6888	3.06384	160.93924	0	38.06301	0	14.34665	41.1313	31.1926	0	28.20566	13.63317	117.03031	69.7358	165.036	60.94114	0	0	93.49833	0	7.29981	0	0	35.60902	175.07582	48.412455	8.13397	1.48146	0	0	111.2249	51.79312	55.1529	67.01734	37.2237	19.3036	120.34074	19.7982	75.9281	34.5818	7.63805	60.26576	0	0	0	0	71.69441	245.7252	0	60.8985	0	11.9944	0	71.05497	0	41.0386	0	137.6375	45.06102	0	0	0	0	134.277722	0	41.90836	0	0	28.62419	224.0222	0	78.89799	0	0	0	45.7742	54.5042	1.04729	0	0	0	0	189.55788	0	69.8391	0	0
Sptlc3	0	0	0	0	0	0	0	0	0	0	0	0	0	0	0	0	0	0	0	0	0	0	0	0	0	0	0	0	0	0	0	0	0	0	0	0	0	0	0	0	0	0	0	0	0	0	0	0	0	0	0	0	0	0	0	0	0	4.291	0	0	0	0	0	0	0	0	0	0	0	0	0	0	0	0	0	0	3.02225	0	0	0	0	0	0	0	0	0	0	0	0	0	0	12.5225	0	0	0	0	0	0	0	0	0	0	0	0	0	0	0	0	0	0	0	0	0	0	0	0	0	0	0	0	0	0	0	0	0	5.65425	0	0	0	0	0	0	0	0	0	0	0	0	0	0	0	0	0	0	0	0	0	0	0	0	0	0	0	0	0	0	0	0	0	0	0	0	0	0	0	0	0	0	0	0	0	0	0	0	0	0	0	0	0	0	0	0	0	0	0	0	0	0	0	0	0	0	0	0	0	0	0	0	0	0	0	0	0	0	0	0	0	0	0	0	0	0	0	0	0	0	0	0	0	0	0	0	0	0	0	0	0	0	0	0	0	0	0	0	0	0	0	0	0	0	0	0	0	0	0	0	0	0	0	0	0	0	0	0	0	0	0	0	0	0	0	0	0	0	0	0	0	0	0	0	0	0	0	0	0	0	3.23764	0	0	0	0	0	0	0	0	1.33784	0	0	0	0	0	0	0	0	0	0	0	0	0	0	0	0	0	0	0	0	0	0	0	0	0	0	0	0	0	0	0	0	0	0	0	0	0	0	0	0	0	0	0	0	0	0	0	0	0	0	0	0	0	0	0	0	0	0	0	0	0	0	0	0	0	0	0	0	0	0.271207	0	0	0	0	0	0	0	0	0	0	0	0	0	0	0	0	0	0	0	0	0	0	0	0	NA	0	0	0	0	0	0	0	0	0	0	0	0	0	0	0	0	0	0	0	0	0	0	0	0	0	0	0	0	0	0	0	0	0	0	0	0	0	0	0	0	0	0	0	0	0	0	0	0	0	0	0	0	0	0	0	0	0	0	0	0	0	0	0	0	0	0	0	0	0	15.6554	0	0	0	0	0	0	0	0	0	0	0	0	0	0	0	0	0.357324	0	0	0	0	0	0	0	0	0	0	0	0	0	0	0	0	0	0	0	0	0	0	0	0	0	0	0	0	0	0	0	0	0	0	0	0	0	0	0	0	0	0	0	0	0	0	0	0	0	0	0	0	0	0	0	0	0	0	0	0	0	0	0	0	0	0	0	0	0	0	0	0	0	0	0	0	0	0	0	0	0	0	0	0	0	0	0	0	0	0	0	0	0	0	0	0	0	0	0	0	0	0	0	0	0	0	0	0	0	0	0	0	0	0	0	0	0	0	0	0	0	0	0	0	0	0	0	0	0	0	0	0	0	0	0	0	0	0	0	0	0	0	0	0	0	0	0	0	0	0	0	0	0	0	0	0	0	0	0	0	0	0	0	0	0	0	0	0	0	0	0	0	0	0	0	0	0	0	0	0	0	0	0	0	0	0	0	0	0	0	0	0	0	0	0	0	0	0	0	0	0	0	0	0	0	0	0	0	0	0	0	0	0	0	0	0	0	0	0	0	0	0	0	0	0	0	0	0	0	0	0	0	0	0	0	0	0	0	0	0	0	0	0	0	0	0	0	0	0	0	0	0	0	0	0	0	0	0	0	0	0	0	0	0	0	0	0	0	0	0	0	0	0	0	0	0	0	0	0	0	0	0	0	0	0	0	0	0	0	0	0	0	0	0	0	0	0	0	0	0	0	0	0	0	0	0	0	0	0	0	0	0	0	0	0	0	0	0	0	0	0	0	0	0	0	0	0	0	0	0	0	0	0	0	0	0	0	0	0	0	0	0	0	0	0	0	0	0	0	0	0	0	0	0	0	0	0	0	0	0	0	0	0	0	0	0	0	0	0	0	0	0	0	0	0	0	0	0	0	0	0	0	0	0	0	0	0	0	0	0	0	0	0	0	0	0	0	0	0	0	0	0	0	0	0	0	0	0	0	0	0	0	0	0	0	0	0	0	0	0	0	0	0	0	0	0	0	0	0	0	0	0	0	0	0	0	0	0	0	0	0	0	0	0	0	0	0	0	0	0	0	0	0	0	0	0	0	0	0	0	0	0	0	0	0	0	0	0	0	0	0	0	0	0	0	0	0	0	0	0	0	0	0	0	0	0	0	0	0
Sptssa	35.08	143.006	87.5689	0	72.7285	0	33.0268	13.1589	36.1184	26.6735	61.6107	50.9985	0	163.614	121.519	27.9347	31.0772	117.782	30.1737	94.3128	4.05434	0	0	41.9747	71.2054	0	29.1367	28.6105	54.8708	0	30.2047	0	1.50424	105.3	32.1002	10.7318	3.45394	0	0.50146	61.5634	27.5594	57.7009	16.1104	7.24864	6.43038	14.5564	42.7377	134.586	3.89773	43.8638	77.5728	96.0222	2.75604	38.2948	43.546	87.5362	0	5.00003	24.9261	0	18.7812	68.2416	110.324	88.8615	60.4004	19.0446	21.2026	57.615	103.516	0	0	21.005	24.441	10.9776	0	42.6622	25.4143	5.93023	77.7514	0.339484	0	0	24.5651	58.0639	72.373	10.3536	53.877	0	0.608048	33.3433	0	5.84618	0	38.3636	176.967	39.9596	71.8915	0	22.6696	85.5883	59.9182	0	21.019	45.5351	15.651	11.8373	10.3984	0	18.2416	33.2442	37.1573	7.43216	1.52333	0	54.2196	26.3383	7.90518	47.3721	35.7666	2.80198	107.217	41.3245	48.9305	135.465	23.1847	0	30.2336	67.6331	20.6517	77.0732	2.67459	39.5285	39.1948	3.31471	12.8254	0	1.15544	12.7894	141.499	19.7085	54.5272	1.54603	4.82672	5.93195	12.7669	9.40795	142.198	34.2151	66.6263	98.1001	38.6429	59.5359	0	20.9654	0	87.8804	11.1532	101.824	0	39.0347	39.5344	5.16422	12.7852	16.7594	0	16.391	35.1836	78.0268	19.9703	47.8319	66.647	56.8686	43.4135	12.5282	9.74611	0	28.63	24.3615	8.48615	51.7292	31.5922	3.13833	32.8273	1.25444	0	64.5883	32.365	21.3038	33.5106	26.4231	3.19744	19.4639	0	6.24981	128.143	31.7643	38.7562	44.5392	158.548	41.4533	0	76.871	0.92141	68.8264	84.9943	75.7612	114.957	26.8471	65.4196	24.3862	61.9261	74.8586	4.59803	80.776	57.079	1.39553	2.84378	12.4294	92.4567	0	56.5418	70.221	160.545	76.6192	91.7242	38.7556	55.8134	0	42.0171	30.491	63.2058	82.7462	81.9775	62.1312	5.98059	5.20146	9.44026	32.7689	25.1977	119.139	33.1064	95.5847	79.9389	23.7592	51.323	52.9177	30.7475	81.4518	82.6839	23.2858	0	46.699	0	114.78	0.658655	5.87274	50.3443	41.4847	37.9312	18.712	46.9938	14.5015	100.345	12.7456	3.84057	38.0552	0	24.4431	5.57291	3.21557	9.73052	20.3849	0	66.3865	30.7453	0	23.2768	22.5002	46.5245	14.1301	0.495185	98.5764	87.0888	15.9707	5.55588	79.3878	86.9913	77.6563	0.923501	0	0	0	62.621	91.3517	15.4541	68.4347	0	0	72.0554	0	0	69.9721	17.3215	0	0	0	5.90312	100.039	0	15.8976	32.4757	0	0.680768	0	0	20.823	0	0	13.8633	3.41484	1.53919	0	0	0	507.578	38.6462	46.9159	0	56.9418	2.61469	74.0241	42.9688	2.27224	0.593439	328.74	0	3.42071	0	0	9.44176	7.59841	25.1797	98.5437	3.27983	0	1.68856	161.59	135.977	115.432	0	122.787	44.7104	35.7982	155.244	1.37876	121.483	7.38947	0	15.4072	85.1489	4.68168	66.3434	15.2915	0	0	89.9555	0	0	60.2153	0	79.1795	2.48076	0	0	39.3802	0	32.2779	214.55	0	0	NA	129.306	4.69566	105.79	0	68.5531	73.424	2.59498	60.0323	0	3.60841	62.4928	67.12	19.8641	76.6432	13.454	22.4352	0.656811	13.4005	5.84812	11.2171	90.9774	22.5251	140.478	49.664	167.409	93.2558	99.5775	46.1895	2.79696	230.319	100.539	276.298	25.891	55.366	0	60.3099	166.269	154.429	3.9369	0	24.3935	35.6082	39.8245	140.055	26.8427	77.7687	215.975	123.335	54.0568	160.57	144.65	47.1512	108.695	0	78.1816	1.87355	174.971	93.4942	70.777	0	1.21588	500.435	97.3615	0.873129	43.9929	80.8111	0.784361	0	0	165.422	0	52.0366	0	9.7872	58.1126	2.97619	82.4471	517.454	79.379	282.86	23.3943	5.71467	3.31865	41.2221	51.5482	108.475	53.1159	0	47.746	277.759	30.7174	85.817	130.465	178.303	6.74902	10.053	92.8832	100.713	86.4021	66.3844	0	0	63.5695	184.448	29.5098	11.054	0	55.0511	114.041	26.6668	68.6978	0	127.126	86.2085	3.74487	0	72.5118	61.9543	0	25.6864	72.8751	55.7317	82.9555	0	15.8191	44.2355	0	0	56.9154	96.7984	91.2652	75.4436	57.2088	8.99485	70.6668	0	0	89.5917	0	32.8713	24.4136	70.7117	0	0	43.0204	52.9644	42.4471	177.748	72.3991	25.0611	0	0	65.7982	47.5732	22.0851	0	0	138.255	41.17	121.486	219.572	0	4.05113	13.7604	0	0	56.9149	0	5.66632	36.0134	45.4538	98.6472	0	39.8538	15.2051	142.776	216.289	89.3782	76.7403	37.0892	0	45.2785	0	0	0	16.5033	0	0	120.265	80.033	0	8.45517	91.5945	36.8276	26.9072	0	0	0	0	0	0	33.6043	0	26.1064	0	0	0	187.02	17.2328	0	68.2941	0	70.3184	0	0	0	0	0	0	0	0	0	0	0	103.76	0	0	0	12.7251	0	0	0	0	0	0	0	0	0	0	0	0	0	32.7731	0	0	0	166.093	0	0	0	0	0	0	21.2596	35.0167	242.457	4.77631	0	121.631	5.99535	0	3.52152	0	0	141.527	0	8.53488	70.1391	1.75659	0	0	0	89.8455	0	0	0	3.9134	0	83.6027	0	0	0	0	0	0	0	0	0	211.044	279.327	133.757	8.60379	126.218	0	177.403	0	86.8434	19.4226	89.1918	110.977	110.006	69.2687	0	303.411	88.2362	76.6885	57.2091	28.0236	0	96.1208	67.5258	50.7664	198.423	133.068	74.4969	107.283	2.56789	0	78.8805	4.33857	76.1085	95.9473	98.2686	37.3197	31.3047	41.0249	54.5383	0	87.515	168.712	181.508	0	57.0873	79.7761	122.524	76.0063	0	210.258	1.30131	0	81.9151	3.91125	65.4789	12.6421	84.6095	61.8609	43.4572	63.2913	0	97.555	109.881	0	0	158.234	99.2761	0	7.52523	394.097	99.6336	5.19554	60.9568	187.193	413.432	0	0.545466	253.105	40.7737	0	29.8167	17.1423	0	87.103	0	6.08646	3.68066	107.114	50.8576	176.721	172.159	39.6923	0	0	596.176	2.47686	202.163	0	90.7151	42.3488	0	34.3181	27.4089	294.259	77.813	0	0	0	310.751	104.686	226.041	0	0	0	9.91997	178.974	187.652	3.43777	183.959	36.1016	285.939	100.289	191.694	169.605	0	0	291.522	121.729	0	3.80685	113.535	0	94.6981	84.9972	21.1687	0	0	156.442	59.5208	53.0676	0	0	181.31	50.726	0	1006.87	121.294	240.339	0	0	4.19851	148.483	152.225	0	59.6191	6.93176	0	68.5647	1.21096	188.012	0	0	0.798734	408.857	139.338	0	65.3018	111.418	93.9143	69.0843	60.5615	0	0	0	53.0103	181.134	238.44	134.866	80.4765	197.662	161.032	1.28213	139.389	149.97	0	0	158.745	18.0167	134.289	0	0	0	165.769	17.3594	28.3071	105.611	40.8761	0	77.9989	0	71.5978	17.9515	83.7273	139.106	85.8721	58.3997	0	80.5466	88.1458	110.766	428.178	13.2438	137.978	214.262	74.434	0	75.959	0	0	110.577	83.4809	128.088	226.293	9.04486	88.0758	255.064	136.675	109.614	33.7094	116.543	44.9704	26.4681	72.6533	8.0865	67.3374	55.5971	0	60.3196	176.341	138.197	0	168.934	99.1611	0	0	66.8594	230.889	124.1	97.8438	0	41.7099	0	82.3247	166.537	103.925	0	99.3732	0	57.1264	36.9889	178.555	0	0	79.5328	228.175	0	102.205	0	0	129.222	27.5205	0	42.2138	0	41.8518	186.212	41.4969	279.039	0	0	0	0	0	108.006	0	114.639	0	0
Sptssb	0	0	0	0	0	0	0	0	0	0	0	0	0	0	0	0	0	0	0	0	0	0	0	0	0	0	0	0	0	0	0	0	0	0	0	0	0	0	0	0	0	0	0	0	0	0	0	0	0	0	0	0	0	0	0	0	0	0	0	0	0	0	0	0	0	0	0	0	0	0	0	0	0	0	0	0	0	0	0	0	0	0	0	0	0	0	0	0	0	0	0	0	0	0	0	0	0	0	0	0	0	0	0	0	0	0	0	0	0	0	0	0	0	0	0	0	0	0	0	0	0	0	0	0	0	0	0	0	0	0	0	0	0	0	0	0	0	0	0	0	0	0	0	0	0	0	0	0	0	0	0	0	0	0	0	0	0	0	0	0	0	0	0	0	0	0	0	0	0	0	0	0	0	0	0	0	0	0	0	0	0	0	0	0	0	0	0	0	0	0	0	0	0	0	0	0	0	0	0	0	0	0	0	0	0	0	0	0	0	0	0	0	0	0	0	0	0	0	0	0	0	0	0	0	0	0	0	0	0	0	0	0	0	0	0	0	0	0	0	0	0	0	0	0	0	0	0	0	0	0	0	0	0	0	0	0	0	0	0	0	0	0	0	0	0	0	0	0	0	0	0	0	0	0	0	0	0	0	0	0	0	0	0	0	0	0	0	0	0	0	0	0	0	0	0	0	0	0	0	0	0	0	0	0	0	0	0	0	0	0	0	0	0	0	0	0	0	0	0	0	0	0	0	0	0	0	0	0	0	0	0	0	0	0	0	0	0	0	0	0	0	0	0	0	0	0	0	0	0	0	0	0	0	0	0	0	0	0	0	0	0	0	0	0	0	0	0	0	0	0	0	0	0	0	0	0	0	0	0	0	NA	0	0	0	0	0	0	0	0	0	0	0	0	0	0	0	0	0	0	0	0	0	0	0	0	0	0	0	0	0	0	0	0	0	0	0	0	0	0	0	0	0	0	0	0	0	0	0	0	0	0	0	0	0	0	0	0	0	0	0	0	0	0	0	0	0	0	0	0	0	0	0	0	0	0	0	0	0	0	0	0	0	0	0	0	0	0	0	0	0	0	0	0	0	0	0	0	0	0	0	0	0	0	0	0	0	0	0	0	0	0	0	0	0	0	0	0	0	0	0	0	0	0	0	0	0	0	0	0	0	0	0	0	0	0	0	0	0	0	0	0	0	0	0	0	0	0	0	0	0	0	0	0	0	0	0	0	0	0	0	0	0	0	0	0	0	0	0	0	0	0	0	0	0	0	0	0	0	0	0	0	0	0	0	0	0	0	0	0	0	0	0	0	0	0	0	0	0	0	0	0	0	0	0	0	0	0	0	0	352.4903	0	0	0	0	0	0	0	0	0	0	0	0	0	0	0	0	0	0	0	0	0	0	0	0	0	0	0	0	0	0	0	0	0	0	0	0	0	0	0	0	0	0	0	0	0	0	0	0	0	0	0	0	0	0	0	0	0	0	0	0	0	0	0	0	0	0	0	0	0	0	0	0	0	0	0	0	0	0	0	0	0	0	0	0	0	0	0	0	0	0	0	0	0	0	0	0	0	0	0	0	0	0	0	0	0	0	0	0	0	0	0	0	0	0	0	0	0	0	0	0	0	0	0	0	0	0	0	0	0	0	0	0	0	0	0	0	0	0	0	0	0	0	0	0	0	0	0	0	0	0	0	0	0	0	0	0	0	0	0	0	0	0	0	0	0	0	0	0	0	0	0	0	0	0	0	0	0	0	0	0	0	0	0	0	0	0	0	0	0	0	0	0	0	0	0	0	0	0	0	0	0	0	0	0	0	0	0	0	0	0	0	0	0	0	0	0	0	0	0	0	0	0	0	0	0	0	0	0	0	0	0	0	0	0	0	0	0	0	0	0	0	0	0	0	0	0	0	0	0	0	0	0	0	0	0	0	0	0	0	0	0	0	0	0	0	0	0	0	0	0	0	0	0	0	0	0	0	0	0	0	0	0	0	0	0	0	0	0	0	0	0	0	0	0	0	0	0	0	0	0	0	0	0	0	0	0	0	0	0	0	0	0	0	0	0	0	0	0	0	0	0	0	0	0	0	0	0	0	0	0	0	0	0	0	0	0	0	0	0	0	0	0	0	0	0	0	0	0	0	0	0	0	0	0	0	0	0	0	0	0	0	0	0	0	0	0	0
Spty2d1	128.307	179.854	15.3674	0	27.5866	0	34.6864	39.0585	22.1547	10.6385	70.6093	22.3142	3.45779	11.3936	41.5328	25.8358	20.9216	22.096	42.7113	35.0016	86.393	1.06177	0	10.4565	73.878	0	18.1487	90.0299	91.9882	72.733	75.1148	57.5504	5.89394	80.6535	27.4902	42.9729	14.126	98.1527	14.1698	53.4303	69.3434	59.6905	67.0631	322.246	36.0395	114.48	24.7949	69.639	51.1692	35.1417	197.885	91.6358	18.6825	38.6582	6.49901	104.93	84.0754	31.5308	52.1413	0	74.6092	77.224	36.1285	52.2869	267.371	121.173	30.8943	139.874	82.4467	53.163	16.0414	7.49608	31.4052	10.3669	1.87095	88.5884	101.891	62.3301	32.7921	91.071	37.7834	33.75	12.0719	50.195	3.3181	19.9227	9.84775	0	43.4846	13.1157	1.32443	3.50829	0	18.5772	0	9.38359	16.3717	0	34.8348	81.6896	7.729	33.7272	9.37144	8.82211	40.9251	27.5417	0	14.6865	3.02596	19.4486	53.867	58.076	13.1727	58.9996	0.538691	48.5821	28.5896	29.284	44.7252	9.51701	14.8076	28.5997	27.1329	9.33	30.0642	49.3557	27.645	21.8534	18.6334	6.76518	3.1247	10.5482	41.1486	40.8282	48.9668	43.0402	14.6309	44.2959	13.2985	4.99452	15.6189	46.6054	33.7939	57.0831	22.3882	45.3731	5.49131	53.6994	26.2944	57.0259	48.0689	31.1284	35.1272	84.2334	9.84041	100.629	11.7935	18.1452	19.699	7.35371	21.9811	8.85463	7.30802	4.7223	15.8856	19.2602	29.8373	11.5402	15.503	38.0346	72.1287	0.155896	6.25888	11.9846	17.7134	20.4641	9.41421	10.0954	21.5202	1.23913	23.7373	24.5692	31.6395	17.6998	0	2.58309	20.4898	4.13034	1.83064	7.04005	4.2987	39.7411	1.31589	8.66728	111.311	46.067	13.7855	26.5161	89.6303	47.1038	9.15534	11.0342	15.5356	11.4167	64.6787	37.0739	0	67.2015	46.3696	204.876	64.3231	65.1126	22.485	18.9243	32.1489	16.2285	43.1094	41.0933	2.2231	52.2554	93.137	32.12	34.1263	73.9857	6.59294	18.3926	29.3345	0	53.0779	2.36844	67.8727	28.1762	12.9223	17.4953	46.7347	19.2329	37.3975	40.3297	45.0175	50.3209	66.7733	102.286	144.683	26.3796	0.382067	10.7908	53.2942	69.3002	38.5697	35.291	1.23137	25.5493	6.96139	25.1472	89.3959	76.7118	90.4297	47.2869	75.9168	23.78	74.9782	16.9806	27.1674	0	26.2691	0.115404	0	36.6117	35.2135	93.9224	31.3585	18.8392	0	36.9989	31.3005	1.50663	0.460974	9.75469	15.7864	30.7878	0.234361	0.186507	15.4566	24.5478	105.489	36.315	13.65	1.85843	38.7168	2.5016	1.57305	53.4231	0	45.251	13.5591	11.6971	14.4192	4.06358	20.6937	0	19.1444	39.8661	84.5697	0	8.36342	0	21.6979	2.49961	1.18603	2.97934	1.99737	0	35.529	0.541816	1.03199	0.76623	0.430056	5.76055	1.84709	3.36827	153.672	0	0	0	1.20504	50.8951	2.6361	0	3.65713	13.7739	1.88735	0.204279	0.821439	44.4112	122.18	0	8.59865	0.809747	1.30055	28.0012	9.05736	15.4454	50.6669	0	0	0.262537	56.8999	35.1176	17.2509	90.3893	0.179573	43.0998	58.2424	5.33034	0.328573	12.0585	19.8551	5.87668	4.96284	59.2621	4.30614	3.16312	61.1036	0	2.90868	12.9759	0.984281	0	4.56024	32.6224	0	1.88945	0	14.9278	0.998163	1.10902	1.47851	19.8266	0	2.5032	NA	0	0.157865	6.31421	1.2644	17.9801	0.150909	34.7228	40.3242	0	0.440362	0	0.916471	3.9551	10.8547	0	0	23.1172	4.78584	0.461923	6.31924	2.11624	0.377733	5.94849	2.97471	1.39805	0	0.26877	5.3011	6.64322	120.219	26.3558	0.235899	4.63389	0.324065	1.96313	0	4.99316	0.34988	20.5255	5.53136	19.4411	4.24659	0.19921	4.25365	14.5804	5.71538	55.0028	0.566254	2.20993	35.327	0	0	9.33932	0	61.6141	0	0.255127	12.5469	27.8338	0	135.091	0.626084	5.37229	2.84626	0	0.279947	17.7101	0	0	1.25168	0.639547	11.1964	0	0	12.8676	0.273031	22.4897	12.7968	0.158354	0	0.890812	0.27221	0.808024	3.05656	16.0018	11.8912	72.6448	0	0	1.46598	27.6776	1.46272	57.4619	4.23184	0.270462	0	40.699	0	2.51338	17.9805	0	0	10.6235	0	8.53702	60.33	10.3781	22.1759	1.95857	7.79537	8.9796	0	0	16.6797	0	3.22382	0	3.51136	0	0	49.9454	17.2257	260.435	2.17427	5.92849	0	0	0	3.80539	3.85276	0.344772	0	15.4096	0.522983	0	0	0	2.44752	0	4.39512	8.28954	59.54	0	0	0	0	11.6372	22.1083	2.81113	0	0	0	0.868484	0.33311	0	0	0	0	15.9511	0	9.11773	108.17	0	0	0	0	0	26.2819	0.454892	1.50482	119.813	2.91961	0	129.99	0	0	7.06675	4.38703	43.8564	9.59384	0	7.62443	0.321551	0	0	3.83131	0	0	0	0	0	45.3168	0	0	0	0	0	0	0	0	0	0	0	0	0	0	0	0	28.7562	0	0	0	0	2.51633	19.9465	0	0	0	15.4504	0	0	0	0	0	0	0	4.16579	0	0	0	0	0	0	0	0	17.0688	0	0	0	0	0	1.17041	0	3.29328	0	0	0.855182	0	0	0	0	0	18.0049	0	0	0	4.24282	0	3.75591	0	0	28.8816	41.1782	0	0	0	0	0	0.757179	0	5.40512	0	0	0	0	0	3.52244	0	1.65582	1.11279	0	0	0	2.84045	0	0	3.65059	0	0.196613	0	15.9068	13.5695	0	19.2345	0	0	0	14.7489	0	0.831197	0.51304	0	0.933599	0.768545	21.0395	0.171296	0	0.377228	0	0.280692	5.69253	1.7731	0	0	11.7596	0	0	4.3515	34.8226	1.4111	0.44713	0.598356	0.745712	0	0.692605	0.235431	3.98169	9.36763	2.7585	0	0	3.5027	0	0.626559	0	6.88662	0	8.24753	0	1.21618	0	0.771815	16.5714	1.00862	0	1.45699	0	0	0	0	0.751526	0.537374	0	0	1.39572	0	0.448697	0	11.2433	0	0	0	0	0	2.33625	0	0	1.86076	0	0.277675	0	0	0	0.683687	0.4404	0.344181	0.723479	0	0	7.77331	11.7147	0	0	0	4.72344	0	0	0	0	0	0	0	0	0	7.96005	1.52117	0	0	0	0	0	0	0	0.140086	0	16.4054	0	0	0	3.14819	14.3914	0	0	0	14.0395	0	1.38692	0	0	0	0	4.72766	0	0	0	0	0	0	0	17.8418	6.48219	0	0	0	0.431079	0	46.3657	0	1.13934	55.8876	6.09078	0	15.8749	0	0	0.594813	0	0	0	0	0.190349	12.8515	0	0	55.9128	0	3.97556	0	1.69287	0	0	0	6.18954	0.112334	0	0	9.61641	0	12.0888	0	0	0	0	0	1.29884	2.23096	0	0	0	0	7.44266	0	5.85456	2.86886	0	0	1.48984	0.788032	0	4.17056	0	1.41928	2.65882	0	0	0	0	8.61058	0	0	0	0	0	0	0	0	0	0	8.0457	0	0	3.57462	0.626146	1.50963	0	0.947466	1.98561	0	0	1.0007	9.80145	0	1.89386	0	0	43.5847	0	3.43747	0	19.8637	0	0	0	1.01061	0	0	0	0	0	0	0	0	8.11392	0	9.77763	0	0	0	0	0	0	0	0.989447	0	1.82783	0	0	0	0	0	2.00934	0	0	0	0	17.0201	1.40813	0	0	0	0	0	0	0	0	0
Spx	0.516207	0.480481	0.443281	4.37151	0	0	0.597244	0	0	0	0	1.08891	13.519	0	0	0	0.817502	0	0	0	0	0	0	0	0	0	0	0.395233	0	1.00389	0	0.505307	0	0.950212	0	0	0	0	0	0	0	0	0	0	2.12223	0.675825	0	0.712777	0	0	0.553387	0.501025	0	0.642758	0	0	0	2.4058	0	6.7825	0.576706	0	0	0	0	0	0.423017	0	0	0	1.46044	0	1.39499	0	5.12871	0.257158	0	0.211921	0	0	0	0	0	60.0021	0	0	0	0	0	0	5.11235	0	0	0	0	0	0	0	0	0.799088	0.748216	0	0	0	0	0	1.43926	0	0.609693	0	0	0.549385	0	0	0	0	0	1.32306	0	0	0	0	48.67247	0	0	0	0	0	0	0	4.67185	0	0	0	0	0	0.523178	0.459251	0.371704	0	0	0.454503	0	0	0	0	0	0	0	0	0	0	0	0	0	0	0	0	0	1.58772	0	0	0	0	0	0	0	0	0	1.05513	0.604194	0	0	0	0	0	0	0	0	0	0	0	2.91077	0	0	0.808436	0	0	0	0	0	0	0	0	0	0	0	0	0	0	0	0	0.809528	0	0	0.810131	0.545754	0	0	0	0	0	1.06314	1.94295	0	0	0.648725	0.816924	0	0	0	0	2.55748	0	0	0	0	0	0	0	0	0	0	0.832322	0	0	0	0	0.614615	6.3611	0.460896	0	0	0	0	0	11.0191	0	0	0	0	0	0.752782	0	0	0	0	0	0	0	1.87204	0	0	0	0	0	0	0	0.553924	0	0	0	6.2729	0	0	0	0	0	1.11707	0	0	0	0	0	0	0	0.648402	0	0	0	0	0	0	1.1359	0	0	0	0	0	0	0	0	0.628204	0	0	0	0	0.613818	0	1.91395	0	0	0	0	0	0	0	0	0	0	0	0	3.43329	0	0	0	0	1.45512	0	0	0.915083	0.78778	0	1.09112	0	0	0	0	0	0	0	0	0	0	0	0	0	0	1.0568	1.5871	0	0	0	0	0	0	0	0	0	0	0	0.604501	0	0	0.474741	0	0	3.97645	0	0	0	0	0	0	0	0	0	0	0	0	NA	0	0.61027	0	0	0	0.591118	0	0	0	0	0.858416	1.15546	0	0	0	0	0.577149	1.08388	0	0	0	0.728763	0	0	0	0	0	0	0	0	0	0	0	0	0	0	7.05004	0	0	0	0	0.840601	2.37577	0	0.0889382	0	0	0	0	0.565673	0	0	0	1.12681	0.962123	2.36454	0	0.754101	0	0	0	0	0	0	0	0	0	0	0	0	0	0	0	0	0	0	0	0	0	0	0	0	0	0	0	8.3802	1.13794	0	0.52077	0	0.440238	0	0	0	0	0	0	0	0	0	0	0	0	3.35633	0	0	0	0	0	0	0	0	0	0	0	0	0	0	0	0	0	0	1.8227	0	0	0	0	0	0	0	65.3687	0	0	0	0	0	0	0	0	1.23409	0	0	0	0	0	0	0	0	2.83235	0	0	0	0	0	6.95977	0	0	0	0	1.50094	0	0	0	1.30039	0	0	0	0	1.82177	0	1.63073	0	0	0	0	0	0	0	0	1.39405	0	0	0	0	0	0	0	0	0	0.986558	0	0	0	0	3.35896	0	0	0	0	0	14.9458	0	0	0	0	0	0	0	0	0	0	0	0	0	0	0	0	12.233	0	0	0	0	0	0	0	0	0	0	0	0	0	0	0	0	0	0	0	0	0	0	0	0	0	0	0	0	0	0	0	0	0	0	7.39789	0	0	0	0	0	0	0	0	0	0	0	0	0	0	0	0	0	386.7355	0	0	0	0	0	0	0	0	0	0	0	0	0	0	0	0	0	0	0	0	0.881287	0	0	0	0	0	0	0	0	0	0	0.70757	0	1.1849	0	2.92197	0	25.1008	0.53024	0	0	0.694608	3.34804	4.0157	0.405292	0	0	0	1.55079	0	0.571884	1.86866	0	0.694445	0	0	0	0	0	0	0	0	0	0	0	0	0	0	1.36715	0	0	0.623229	0.789506	0	0.507724	0	1.49368	12.0715	0	0	0	0	0	0	0	0	1.62929	0	0	0	0	0	0	0	0.886916	0	0	0	0	0	0	0	0	0	0	0	0	0	0	0	0	0	0	0	0	0	0	0	0	0	0	0	0	0	5.78831	0	0	1.23774	0	0	0	0	0	0	0	2.12145	35.4677	0	0	0	0	0	0	1.19432	0	0	0	0	0	0	0.679501	0	0	0	0	0	0	0	0	0.474842	0	0	0	0.546238	0	0	0	0	0	0	0	0	0	0	0	1.69045	0	0	0	0	0	0	0	0	0	0	0	0	0	0	0	0	0	0	0	0	0	0	0	1.31821	0	0	0	0	0	0	0	0	0	0	0	0	0	0	0	0	0	0	0	0	0	0	0	0	0	0	0	0	0	0	3.72803	0	0	0	0	0	0	0	0	0	0	0	0	0	0	3.87761	0	0	0	0	3.63101	0	0	0	0	0	3.28077	0	0	0	0	0	7.92958	0	0	0	0	0	0	0	0	0	0	0	0	0	0	0	0	0	0	0	0	0	0	0	0	0	0	0	0	10.4032	0	0	0	0	0	0	0	0	0	0	0	0	0
Spz1	0	0	0	0	0	0	0	0	0	0	0	0	0	0	0	0	0	0	0	0	0	0	0	0	0	0	0	0	0	0	0	0	0	0	0	0	0	0	0	0	0	0	0	0	0	0	0	0	0	0	0	0	0	0	0	0	0	0	0	0	0	0	0	0	0	0	0	0	0	0	0	0	0	0	0	0	0	0	0	0	0	0	0	0	0	0	0	0	0	0	0	0	0	0	0	0	0	0	0	0	0	0	0	0	0	0	0	0	0	0	0	0	0	0	0	0	0	0	0	0	0	0	0	0	0	0	0	0	0	0	0	0	0	0	0	0	0	0	0	0	0	0	0	0	0	0	0	0	0	0	0	0	0	0	0	0	0	0	0	0	0	0	0	0	0	0	0	0	0	0	0	0	0	0	0	0	0	0	0	0	0	0	0	0	0	0	0	0	0	0	0	0	0	0	0	0	0	0	0	0	0	0	0	0	0	0	0	0	0	0	0	0	0	0	0	0	0	0	0	0	0	0	0	0	0	0	0	0	0	0	0	0	0	0	0	0	0	0	0	0	0	0	0	0	0	0	0	0	0	0	0	0	0	0	0	0	0	0	0	0	0	0	0	0	0	0	0	0	0	0	0	0	0	0	0	0	0	0	0	0	0	0	0	0	0	0	0	0	0	0	0	0	0	0	0	0	0	0	0	0	0	0	0	0	0	0	0	0	0	0	0	0	0	0	0	0	0	0	0	0	0	0	0	0	0	0	44.4394	0	0	0	0	0	0	0	0	0	0	0	0	0	0	0	0	0	0	0	0	0	0	0	0	0	0	0	0	0	0	0	0	0	0	0	0	0	0	0	0	0	0	0	0	0	0	0	0	0	0	0	0	0	NA	0	0	0	0	0	0	0	0	0	0	0	0	0	0	0	0	0	0	0	0	0	0	0	0	0	0	0	0	0	0	0	0	0	0	0	0	0	0	0	0	0	0	0	0	0	0	0	0	0	0	0	0	0	0	0	0	0	0	0	0	0	0	0	0	0	0	0	0	0	0	0	0	0	0	0	0	0	0	0	0	0	0	0	0	0	0	0	0	0	0	0	0	0	0	0	0	0	0	0	0	0	0	0	0	0	0	0	0	0	0	0	0	0	0	0	0	0	0	0	0	0	0	0	0	0	0	0	0	0	0	0	0	0	0	0	0	0	0	0	0	0	0	0	0	0	0	0	0	0	0	0	0	0	0	0	0	0	0	0	0	0	0	0	0	0	0	0	0	0	0	0	0	0	0	0	0	0	0	0	0	0	0	0	0	0	0	0	0	0	0	0	0	0	0	0	0	0	0	0	0	0	0	0	0	0	0	0	0	0	0	0	0	0	0	0	0	0	0	0	0	0	0	0	0	0	0	0	0	0	0	0	0	0	0	0	0	0	0	0	0	0	0	0	0	0	0	0	0	0	0	0	0	0	0	0	0	0	0	0	0	0	0	0	0	0	0	0	0	0	0	0	0	0	0	0	0	0	0	0	0	0	0	0	0	0	0	0	0	0	0	0	0	0	0	0	0	0	0	0	0	0	0	0	0	0	0	0	0	0	0	0	0	0	0	0	0	0	0	0	0	0	0	0	0	0	0	0	0	0	0	0	0	0	0	0	0	0	0	0	0	0	0	0	0	0	0	0	0	0	0	0	0	0	0	0	0	0	0	0	0	0	0	0	0	0	0	0	0	0	0	0	0	0	0	0	0	0	0	0	0	0	0	0	0	0	0	0	0	0	0	0	0	0	0	0	0	0	0	0	0	0	0	0	0	0	0	0	0	0	0	0	0	0	0	0	0	0	0	0	0	0	0	0	0	0	0	0	0	0	0	0	0	0	0	0	0	0	0	0	0	0	0	0	0	0	0	0	0	0	0	0	0	0	0	0	0	0	0	0	0	0	0	0	0	0	0	0	0	0	0	0	0	0	0	0	0	0	0	0	0	0	0	0	0	0	0	0	0	0	0	0	0	0	0	0	0	0	0	0	0	0	0	0	0	0	0	0	0	0	0	0	0	0	0	0	0	0	0	0	0	0	0	0	0	0	0	0	0	0	0	0	0	0	0	0	0	0	0	0	0	0	0	0	0	0	0	0	0	0	0	0	0	0	0	0	0	0	0	0	0	0	0	0	0	0	0	0	0	0	0	0	0	0	0	0	0
Sqle	31.579064	1.57475	47.876713	2.87922	21.7511	0	22.8629	188.93144	55.01009	41.313398	33.968281	13.00117	3.09471	29.5559	88.0496	128.958943	19.4279	7.27169	102.4161	86.756062	150.57954	2.11615	0	0.543661	95.9551	0	4.06032	61.842783	105.103606	1.414735	64.02301	20.475569293	30.2313	112.729	276.748656	12.729948	47.119	50.168	5.525812	98.7714	71.5964	161.340238	15.859321	0	20.78272	30.944317	14.66818	90.061637	36.6756	19.3398	76.64182	76.6334	59.0757	5.700843	92.12102	67.8679290160778	35.382	4.60006	7.865962	0	117.96523842	61.666871	38.6185	108.357737	101.726121	48.6068458222	38.0162	52.105619	4.828891	0	3.6279	5.45154	117.578732	90.64332	180.99252426	71.77297	51.33935	85.785514	79.83403	2.84381	1.64129	14.0034	10.5017	0	27.7729	42.022104	34.4442	0	14.3538	90.2068166	0	7.91741	0	49.3035	0	0	223.45186	19.4254	20.2034	338.3194	205.754392	132.31167	9.104080234375	80.309816	131.470268	121.727913	196.84191	0	109.98406	68.620883	56.112346	126.059131	60.90794	44.66547	67.702754	74.617878	22.15610518	103.211605	89.134916	64.0788	123.659910035057	124.314975	135.457	77.428881	32.611872	67.9744800036548	97.5336	84.738858	77.9367000081224	63.964928	68.778491	66.8675	113.637	13.9683	62.434912	332.8435	28.3397	0.491599	140.157653	77.066261	50.5539	57.2122	115.486496	102.559558	4.16052	79.645336	0	84.339111	81.1033	25.8701	80.150676	92.694056	47.656593	146.7369	77.053593	66.815467	7.94277	167.147	15.929774	234.1923	102.65746	1.72807	67.543453	56.45672	105.839061	8.07007	51.7273	94.084469	110.41113011113	158.050810345598	7.50251	201.248383	22.655	17.477769	210.03208	96.0161	104.077623	37.927303	145.452183	74.53888	95.200328	125.47299	2.787186	118.91271	0	59.471202	143.119751	32.5206000258651	12.473056	50.897024	9.42824	46.825712	5.14969	375.74457	143.87295	142.04782	80.376859	171.66806	289.61628	120.54108	140.71056	191.86701	76.369847	97.3331	270.65581	119.297247668	0.668535	140.570082	45.567851	158.19623	67.256334	43.536946	399.36409	40.86923	77.4382	97.28099	201.567973	65.858327011782	106.6870770293	84.08659	95.9633	57.2432000683999	138.652	131.581232	64.438528	134.8757	30.7447	0	77.739958	42.727367	10.375700913587	215.11534	74.1929	55.352477	130.651	30.6908	116.605	99.531791	132.268157	133.81653	89.531929	58.995738034	56.2738	19.90524	154.641814	102.566475	44.6552	157.304662	54.3753	72.674369	0	39.3773	17.096403	131.43434	226.31283	85.9588406	1.074513	85.7355	146.536547	60.41512025	80.4939	103.714	72.8494	14.0219	35.9906	46.38369417	0	114.063234227094	470.36737	7.18928	192.57894	97.272247	5.5081	21.6784	28.65287	4.70764	93.31501	56.59156	0.587323	79.882866	337.15764	4.47127	177.013462	191.37081	121.167309	117.7273	56.411339	72.5968	14.4768	473.727	0	2.20805	102.386	31.2018	74.335	33.9784	146.372	0.692483	131.6296	0	128.5317	114.1061	69.9011	10.6531	27.0957	44.75135	164.709	51.4864	52.0486	106.219	59.156	0	53.438541	172.99524	73.49546	148.353563062738	2.387647	8.07026	23.29314	2.897534	35.9274	15.25034	264.25	0	48.3634	44.6104	115.229	237.656338	122.0437	12.31063	142.848	145.9182	23.5904	3.46605	10.2184	0	194.289453	53.2727	2.521956	295.44776	25.737253	7.554616	127.96464	219.19536	1.92279	176.7808	4.768131	91.7925924	9.76526	114.92555	183.6462	87.3061	1.451238	89.548148	121.405	52.625173	48.9417	264.231	105.8520101494	72.1093	56.32140294938	5.793221	107.247	117.72171	103.031	89.1072345417	149.295040241334	48.35871	33.672	100.30226	57.5037	277.49	41.9514	1.55164	30.578613	4.47115	134.327117	428.802	0	5.82458	NA	56.4906	74.4468	22.201718	7.17374	11.814311	11.70181	60.85251730844	200.635	0	7.14575	172.496	36.1335	20.673	196.491944	52.897394	116.16403	11.061	168.14667	4.10311	152.507245	246.78226	62.885	101.74239	206.951	108.861046	105.01319	206.49787	60.5194	33.605	507.18731	97.936386	53.3764	48.3448	54.387116	50.3151	37.478838	69.532126	70.248514	0	0	149.136096	68.1222	347.83089	4.99865	45.838	69.28995	145.72642	39.891	231.17627	114.122	93.072016	59.20723	177.5528	75.1146	6.31598	40.1689	45.565812	4.84799	94.868729	0	2.03468	401.84865	76.59239	2.13359	126.485157	150.96551	3.92242	15.8092	287.968	162.893338	5.91612	15.0363	84.3752	88.0017	82.8334	57.670889	39.0203	42.1916	142.60736	314.688	167.887	1.12246	3.357	2.5002	38.1916	91.911575	4.7937000516409	30.6075425341	201.87882	69.8398	238.72835	99.74597155219	114.099	16.5728	6.62636	5.04799	49.7691	23.94007	219.59725	107.37036	0	0	162.9271	38.525719	146.23641	5.36236	49.6922	63.33465	38.2128	58.76041	18.9403	0	19.5683	7.14745	108.063	3.32155	62.3264410348	114.6919	0	60.9544	55.3179	85.3618	53.4806867	0	0	0	55.5359	0	35.9516	85.512	13.4851	229.749578	68.7707	10.97054	46.205	0	0	72.5225	0	148.40128	73.2471	61.86082	0	0	128.3207	33.9065	15.419	123.32948	29.0988	88.359	0	788.075	0	0	33.67265	0	117.651	24.2121	38.6926	94.6794	92.6622	49.6938	0	13.3709	0	2.16305	238.105	5.42316	85.92359	181.2859	81.56627	61.4534	0	18.73306	136.02077449	129.683103446	106.05042	27.8027	44.0473	211.05914	20.522	1.898	47.929	0	0	87.184123	53.1666	20.5056	0	0	0	54.504602	10.805	34.7525	43.14	18.8322	0	18.05621	0	41.37	27.5614	27.12902	9.72581	14.52558	3.64749	30.4202	45.9315000457663	49.9883	2.4837	0	6.61913	4.14861	10.52437	28.91637	15.4088	0	0	125.5255	24.5964	8.95342	0	0	0	0	8.122421	0	2.2798	91.93972	34.0873	7.35972	221.088	82.7349	0	128.693	4.78336	0	0	12.8539	0	4.64822	1.06785	0	13.2616	49.0039	0	0	0	3.22414	0	0	0	0	0	0	2.57344	10.2342	3.08213	15.0529	114.88300024967	1.45101	1.2751	0	9.19079	27.8279	0	36.4895	0	39.4672	22.79029	27.16833	0	0	37.76130900909	3.41609	21.1473	0	27.7333	98.7043	3.08174	13.85776	0	114.615	0	1.2437	65.9379	0	0	65.3041	110.326	600.29656	217.633167	115.760765	113.9063	10.2344	98.53963	215.94082	690.752	132.9753	303.49332	439.21431	446.169449	12.7653	205.170977	151.14366	205.10579675465	248.41301	83.7374	248.182916	1.9678	72.08070263303	60.7013240244	70.8114	126.020000006202	85.00579709	101.019538	112.14098	869.973000942053	591.864	335.01674	188.96326	87.752652	274.194654	168.448	414.694	340.273048	240.139439	171.023239	136.112	48.774	279.4902	207.19666	6.6736	421.1569	59.866018	26.447229654	198.195298	0	254.50766	0	87.1899206	7.4089	107.3714	313.3257	432.613002	25.6872	132.2117	154.568	82.7598236422	170.55300001953	136.372448	347.60089	240.23143	129.783	67.2772	48.0805	453.225	1.84908	80.40354	427.190527017321	21.0523	64.2955	281.638	277.165	50.2144	231.753139	266.0163	238.835	263.60535	5.56811	19.40381	19.9517	0.922579	9.9486	39.96997154685	39.2046	344.91131	135.37	339.54603	130.429155	194.20602	46.9178	0	12.4141	79.9283	84.3814696494	254.283	23.2728	886.115	5.07008	35.9989	0	26.1883	140.85957	29.7888	16.6962	34.7151	302.876	15.12093	52.7402	3.17744	91.4824	5.85264	0	188.57319	287.145130164504	0.348871	30.843242	62.4621	1.15354	0	208.072297	161.262	48.6139	131.841	45.9764	0.307425	34.5544	372.61857	0	197.195	193.005859	167.5217	0	157.883	270.652	0	32.6087	60.2917820412564	1.64405	40.268	260.66802	83.4938	0	0	145.206	4914.26000147084	0	262.815	202.45145	153.683491	189.88812	147.495	33.9852	68.2159	0	113.136	44.0412	5408.82	0	0	1.11913	162.287	175.22516	257.128	1.130016	62.3354	210.01117	75.202274	184.593271	0	0	121.519	43.544911	1.17023	119.1651460054	0	62.2002	52.2318	1.014323	148.0982	202.89048	90.7403	0	160.191	13.6886	180.8502	6.19615	55.3072	26.6111	71.8219	390.2225	8.858	152.511	37.2141	110.167	0	24.5655	83.43114	37.5248	46.4622	69.4536	187.56805	80.23167628	157.78779	12.6837	178.58977	178.038021	71.19023	5.0376	96.09093	253.41489	247.6156	126.484	0	14.0767	222.942	0	196.04757	154.773	193.66452	63.9267	33.5036	119.008427	7.9397	150.629	249.9526	66.7803	165.49163852	219.911	211.53999	152.769	7.90899	0	94.9569	34.74526	70.12042	97.9456	22.465	432.8199	100.13692	137.543	0	0	61.77863	32.1019	287.82098	160.323	0	43.6751	0	199.025	244.61184	133.443	0	325.03866	0	169.153000159714	33.241	173.259	0	117.481	44.683	192.60423	4.09717	122.93323	0	0	341.79023	228.36979	0	93.59487	0	184.23882	53.6722	27.56916	40.7372591278	193.16742	0	44.1488	0	166.092	278.66639	0	140.98483	0	146.577
Sqrdl	0	0	0	0	0	0	0	0	0	0	0	0	0	0	0	0	0	0	0	0	0	0	0	0	0	0	0	0	0	0	0.468721	0	0	0	0	0	0	0	0	0	0	0	0	0	0	0	0	0	0	0	0	0	0	0	0	0	0	0	0	0	0	0	0	0	0	0	0	0	0	0	0	0	0	0	0	0	0	0	0	0	0	0	0	0	0	0	0	0	0	7.00055	0	0	0	0	0	0	0	0	0	0	0	0	0	0	0	0	0	0	0	0	0	0	0	0	0	0	0	0	0	0	0	0	0	0	0	0	0	0	0	0	0	0	0	0	0	0	0	0	0	0	0	0	0	0	0	0	218.64762	0	0	2.54656	0	0	0	0	0	0	0	0	36.9798	0	0	0	76.4913	0	0	0	0	0	0	0	0	0	0	0	0	0	0	0	0	0	0	0	0	0	0	0	0	0	0	0	0	0	0	0	0	0	0	0	0	0	0	0	0	0	0	0	0	0	0	0	0	0	0	0	0	0	0	0	0	0	0	0	0	0	9.675922	0	46.3345	0	0	0	0	0	0	0	0	0	0	0	0	0	67.8036	0	0	0	0	0	0	0	31.56463	0	0	0	0	0	0	0	0	0	0	0	0	0	0	0	0	0	0	12.14724850709	0	0	0	0	0	48.3249	0	0	0	0	0	0	0	0	0	0	0	0	0	0	0	0	0	0	0	0	0	0	0	0	0	0	0	0	0	0	0	0	0	0	0	0	0	0	0	0	0	0	0	12.6116	0	0	0	0	8.93241	0	0	0	0	0	0	0	0	0	0	0	0	0	0	0	0.616124	0	0	0	0	0	0	0	0	0.519346	0	0	0	0	0	0	0	0	0	0	0	0	0	0	0	0	0	0	0.36156	0	0	0	0	0	0	0	0	0	0	0	0	0	NA	0	103.516	0	0	0	0	0	0	0	0	0	0	0	0	0	0	0	62.9359	0	0	0	0	0	0	52.5533	0	0	0	0	0	0	0.793469	0	0	0	0	0	0	0	0	0	0	1.15313	0	0	0	0	0	0	0	0	0	0	0	0	0	0	0	0	0	0	0	0	0	0	0	0.510462	0	0	0	0	0	0	0	0	0	0	0	0	0	0	0	0	0	0	0	0	0	0	0	0	0	0	0	0	0	0	0	0	0	0	0	0	0	0	0	0	0	0	0	0	0	0	0	0	0	0	0	0	0	0	0	0	0	14.7381	0	0	0	0	0	0	0	0	56.5448	0	0	0	0	0	0	6.52467	0	0	0	0	0	0	0	124.4576	0	0	0	0	109.09	311.163	0	0	0	0	0	0	0	0	0	0	0	0	0	4.18791	0	0	0	0	0	0	0	0	0	0	0	0	101.29	0	0	0	0	0	0	0	0	0	0	0	0	0	0	0	0	0	0	0	0	0	0	0	0	0	0	0	0	0	0	0	0	0	0	0	0	0	0	0	0	0	0	0	0	0	0	0	0	0	0	0	0	0	0	0	0	0	0	0	0	0	0	0	0	0	0	0	0	0	0	0	0	0	0	0	0	3.79203	0	0	0	0	0	0	0	0	0	0	0	0	0	0	0	0	0	0	0	0	0	0	0	0	0	0	0	0	0	0	0	0	0	0	0	0	0	0	0	0	0	0	0	0	0	0	0	0	0	0	0	0	0	0	0	0	0	0	0	0	1.22694	0	0	0	0	0	0	53.1896	0	0	0	0	0	23.67716572	0	0	0	0	0	0	0	0.723654	0	0	0	0	0	0	0	0	0	0	0	0	0	0	0	0	0	0	24.7863	0	0	0	0	0	0	0	0	0	0	0	0	0	0	0	0.382401	16.932	0	0	0	15.4159	0	0	0	14.7543	0	0	0	0	0	0	64.23	4.86604	0	0	0	0	0	0	0	0	0	0	0	0.923554	11.13888	0	0	0	71.2328	86.0095	47.1586	0	0	0	111.9493	6.7874	0	0	0	0	0	0	0	0	0	0	0	0	0	0	0	33.16199	98.45145	137.516	0	0	0	8.81885	1.927079	0.374315	0	0	0	392.2573	1.38266	0	0	0	0	0	93.84153	0	0	6.30227	0	0	0	0	0	0	0	0	40.2329	0	0	0	0	1.0393	0	2.9551	0	0	0	6.26176	0	0	0	0	0	0	0	0	0	0	0	0	0	0	0	0	0	0	0	0	0	0	0	0	0	0	0	0	0	14.2727	0	0	0	0	0	0	0	0	0	0	0	0	0	0	0	0	0	0	0	0	0	0	0	0	0	0	0	0	0	0	0	0	0	0	0	0	0	0	0	0	0	0	0	0	0	0	0	0	0	0	0	0	0	0	0	0	0	0	0	0	0	0	0	0	0	0	0	0	5.69914	0	0
Sqstm1	62.68584	82.2667	30.10489	13.0805	65.5995639	0	31.3591	10.97897	34.23945	21.71668490556	100.2246	130.1482	96.007	0	162.285748	83.937	27.56699	273.3215	261.09562	86.30812	13.81638	0	4.15767	102.9854	202.5285	0	54.5452	167.6361	106.15454	0	90.3079	61.85937	59.790663	106.9368	102.6328	37.328015	23.11447	128.51710269677	7.7435	76.07855	0	41.5968	7.33667	60.15179	80.57126	160.3256	68.18729	39.13297	4.60777169796	70.78699	120.01143	48.29268	42.29978	72.60574	0.550071	10.4085	78.20437	97.27036	96.72804	79.7279	59.40775	275.5933	21.93913	28.7047	87.69103	68.6819	79.74337	17.86333	74.0493	96.3248	19.79325	177.99577	180.7991	42.4784	24.7187	125.7095	113.3582	100.68784	67.64991	98.42217	0	92.42887	68.98753	97.1778	179.88441	41.09482	16.67307	0	75.5084	58.56473	0	128.794	0	245.5591	93.31194	55.22237	32.605	218.6012	25.86922	149.983	20.58801	5.42541	63.32645	93.79079	93.6124	157.47726	61.8433	19.15358	24.3524	124.05806	82.222523	73.2461	71.617	1.124923	99.432	121.421	124.68035	11.69958	85.66123	262.3883	27.4363	35.12657	90.2022	26.29175	0.359467	4.53314	4.91264	134.25638	26.099586	106.5543	27.89963	37.69116	35.85364	58.7388	64.83673	187.8373	22.62394	50.7663	48.7691	45.15103	44.022882	0	55.24564	215.93553	16.951015	143.13749	256.0961	77.7697	34.64501	26.66069	96.95491	195.68929	21.770672	55.4792500192269	0	70.89246	68.26109	90.83401	80.486540188908	68.411745	257.5248	30.13532	40.28543	20.0098	90.38369	7.1627581	19.53574	57.59376	50.73767	176.36413	340.0941	2.04384	1.40808	315.6719	125.70152	37.0127	118.878	48.74214	56.46151	76.196	63.7886	57.5193	4.69111	9.78283	0	14.6216	114.31886	107.4011	16.98807	128.9524	75.6865	1.56326	5.95646	23.5907	41.48591	20.4243	104.0735	72.99666	58.187999	42.15715	137.14133	64.6089	35.59139721	30.23821	55.86101	52.6718	237.5133	139.1605	307.57008	75.04293	205.48103	101.5632	10.29463	28.10645	103.82404	166.0067	40.1354	3.7275521231	126.6889	119.18851	173.3391	151.83236	73.83523	104.8487	52.9345	4.90698	35.2567	4783.59	62.133349	241.32244	4.01801	165.30987	46.44824	45.53219	118.5476	0	53.59279	5.01094	106.78463	54.51282	38.029	53.7212	17.363	126.17405	47.19824	17.41584	116.3891	35.70564	97.20615	229.335	40.28906	53.58628	0	73.1072	9.84726	365.64324	38.2188	51.90033	60.4352	168.695013	114.41132	18.53358	99.019	64.98943	79.4506	24.6459	0	54.66	87.11907	198.49008	2.15139	87.2289	0	69.48663	119.7016	48.5705	0	65.45305	12.32229	172.6417	61.5227	58.89072	34.5991	66.49966	46.1979	0	187.083	44.89389	5.51685	0	0	147.80171	31.85561	37.93819	110.03546	5.4996	129.0071	0	85.27	0	99.96628	1.06899	204.1906	4.4111	0	1296.552	28.092919	38.72567	40.206	50.0841	93.38315	0	10.39082	11.34926	19.24951	4.045452	0	540.693	13.59	12.7763	147.6351	0	153.07	0	635.492	48.0517	20.42381	85.21206	307.04329	3.911	39.611	0	191.86219	43.328517	81.263	0	59.13948	5.05296	94.79091	269.6666	115.8462	0	14.527387	21.52786	5.77317	33.03464	397.4984	250.16415	43.49718	230.9317	126.15821	66.289945	48.65488	52.6659	83.38235	34.94619	16.28459	0	38.5195	313.1272	31.4805	446.8463	42.4774029329	2.95282	103.69561	49.50254	40.8111	5.23174	171.3457	258.41947	17.65703	253.6031	6.95204	6.93427	6.16267	0	116.1741	40.517	0	86.4155	NA	16.61859	41.9058	49.21091	2.00461	31.0848	64.16241	71.35507	229.5983	0	14.51167	5.6321	62.679535	73.2168	46.665339	10.39158	72.440796	150.8411	46.03691	21.2679	206.81047	0.874131	34.524847	10.9305	48.00714	135.24132	29.26332	202.8071	178.6389	1.40124	80.5455	93.7148	68.10409	35.3134	0	11.533778	57.7673	15.95104	6.93824	100.9408	147.7983774	104.7942	29.19559	20.783802	106.041	49.86402	70.50316	26.90584	7.68408	223.0432	4.854548	52.76221	443.8646	146.6777	0	79.4213	68.7167	29.16249	249.9147	11.63441	295.1791	20.94141	70.72521	114.07506	106.0745	21.19619	0	53.17105	156.2172	0	2.244958	198.864	31.2564	0	29.75148	105.96389	26.05521	59.83757	9.24554917901	34.8888	0	8.018455	41.9345	0	1.55517	0	28.8122	2.991947	0	0	9.50273	111.6412	30.88196	105.292	0	104.09436	0	496.71897	0	157.6393	122.78578	0	0	40.4039	0	16.71569	96.5795	55.89381	30.21561	1.73312	43.2016	252.022	0	81.94388	9.37183	30.57356	362.57476	20.12568	30.2293	0	12.2334	172.1249	42.99501	22.0697	0	242.384	39.72182	0	0	41.9417	135.5548	6.54715	278.9117	81.1248	254.6783	18.081	0	0	77.4907	0	6.30651	51.18388	8.06711	204.427	0	100.95369	3.25686	43.9629	14.5145	163.8402	115.87614	0	0	0	260.059294	1422.9203	15.96	0	0	91.1829	56.8034	2.018285	92.55512	0	329.7926	0	0	52.3147	74.01265	49.69083	40.1335	47.6135	45.99713	0	113.951	62.72705	63.7289	79.527786	34.12810108	62.27526	4.67216	29.0147	300.4109	0	0	0	72.2647	0	143.661	160.6841	63.4263	0	71.9676	281.334	19.0707	60.6195	0	0	40.5845	0	0	0	0	26.9531	11.3834	0	0	16.3013	0	15.78537	0	32.5978	0	0	0	95.3872	0	0	0	63.7327	0	7.05193	0	0	0	0	0	0	0	0	0	0	0	748.789	47.9268	0	0	0	0	0	35.7827	0	0	0	0	86.9489	0	0	6.83131	0	0	0	0	0	0	0	0	0	0	150.78364	0	0	0	0	0	0	0	0	0	193.5831	56.2905	0	18.6808	0	0	48.7037	106.258	0	0	0	0	79.5195	0	0	1.32685	0	0	0	0	0	16.6765	17.6683	34.99447	19.182212	2.18274	29.5813	0	0	0	38.06547	47.1764362	70.0101	77.50958	90.46505	0	41.177703	63.516224	247.8508	13.999648	0	59.79245	37.425727	29.07175	35.85026	0	62.64444	72.4532	0	0	117.0273	392.6267	70.41107	43.67064	66.3216	13.2189	96.643	1.4478	136.1935	75.591	176.2996	98.5435	1.81161	0	14.31415	0	0	0	0	22.6365	272.6844	0.467839	166.2461	20.119323	24.58614	0	107.8169	0.618239	137.9027	93.28725	66.6573	87.06852	71.9887	0	0	8.69011	21.10778	0	0	42.02211	39.79303	128.1584	240.906	73.27419	1.24316	0	15.56391	187.4822	53.5937	0	0	16.4496	18.9382	26.6122	212.906	15.942	0	5.82738	125.57144	1.33711	176.3372	0	347.8192	0	0	69.95426	83.8655	0	0	0	2.09589	0	0	110.316	204.4173	0	348.1792	513.6648	19.3155	8.311948145	0	0	0	0	5.42847	50.45927	52.9308	352.73031	0	186.4546	180.436702	1271.02997	320.9309	0	0	0	161.0256	252.8218	28.97765	12.026	163.6268	0	95.4425	18.83331	8.57171	0	0	0	0	308.814	1.87235	119.159	152.4215	247.6	498.563	0	237.9334	0	0	0	572.60849	48.57075	146.5077	0	202.64	19.9824	0	91.768	12.3886	0	232.554	723.662	5.02337	119.5239	34.73407	0	276.74649	0	1.34806	43.8194	234.47415	0	0	0	0	44.8978	0	105.087	64.5758	155.228	207.0969	0	1.079237	0	0	194.701	201.507	19.15272	21.06303	0	0	152.921	85.3577987	0	0	90.7805	9.20638	0	79.3239	5.19711	12.626955	0	0	57.23734	47.37986	26.45398	0	35.5209	7.15714	70.9576	0	72.9005	92.3799	195.8515	65.6472	126.648	410.2227	0	0	37.46295	23.96809	147.7903	0	68.1023	70.20319	0	73.9569	40.8021	2.75766	5.79924	103.247077236	6.64975	91.7187	12.42004	328.1713	36.07454	136.8525	45.2922	0	37.7558	0	10.93191	0	0	0	99.59379	10.67202	4.98311	16.3497	0	44.281	0	0	15.3459	94.82195	0	0	0	14.925328	69.1508	0	0	0	0	39.89984	0	38.49823	0	0	20.3566	10.9534	0	46.8938	0	57.4118	0	70.05380539054	138.6656	124.61525	0	0	0	0	0	0	49.1418	0	233.226
Sra1	211.25029	52.26508	75.42268	20.0475	105.424743	44.0777	152.83459	117.53306	224.14663	205.15461	171.14859	219.3982	37.67125	14.17832	272.2927	268.88946	196.82708	53.248132	208.68429	280.71131	170.00962	2.22124	0	331.70141	88.00244	36.0824	188.78109	83.52885	328.98	0	162.97536	83.43654	254.87404	49.55859	147.82464	331.00438	239.52338	8.66218	105.21465	240.0327	147.81719	83.31519	9.5389	79.3313	39.30192	116.678969	203.24137	151.443853	650.2739	102.76419	135.5564	80.63044	57.72467	145.1528	275.93389	84.101037	20.6692	4.03337	280.42482	0	21.04335	60.12233	309.72987	51.95079	247.311817	90.57117	44.807096	119.63076	91.77287	43.0695	8.874882	135.96288	286.11478	257.71058	125.503218	136.32635	90.0483	98.56687	98.7627	55.00898	0	6.36497	174.23622	253.3062	308.48274	43.85804	25.6674	0	15.505854	156.80712	0	234.165	0	179.71664	202.90195	387.9406	205.68651	0	49.05892	162.403733	314.27651	126.464	140.0762	200.99166	173.87665	96.805608	117.20616	231.9253	115.66098	135.62068	90.64609	165.86784	245.348302	147.000225	147.8119	177.88509012693	140.16335	214.15863	145.59402	324.5992	52.79731	163.747382	171.3107	153.7714	139.44142	158.65028	172.84511	211.65313	183.0091	189.90418	97.14397	53.08032	80.8932	174.09779	136.55836	7.49021	123.53592	41.23877	139.77552	219.15414	239.7582	268.85108	169.18041	125.70435	76.37622	181.5118	333.2889	132.87806	1.568443	101.71156	144.713060525058	160.72442	10.0492	104.28711	175.02742	142.03808	67.61613	129.6258	163.50157	211.7477	150.22841	135.45735	309.8767	388.26881	213.77733	105.91093	42.91298	130.2016	46.2486	184.17882	72.31585	165.23834	43.636996	171.54935	23.4767	74.0512	62.56521	247.65938	237.27066	159.997309	98.01772	0	158.645458	37.45713	0	126.78294	123.75262	131.7169	0	138.50144	218.553	93.462605	159.20587	167.82678	97.43105	142.2183	110.96484	31.24612	169.46512	55.41401	107.17263	141.41882	239.71267	197.39185	5.91695	47.8065	98.47766	108.65056	69.19702	110.4484	152.67048	116.38148	40.86417	138.11	199.9646	69.26915	81.741	120.43240002633	376.81721	91.416876	138.19946	121.06665	69.53618	117.35479	176.3666	75.17196	51.3131	0	166.69346	133.45956	195.89045	106.6025	67.610612	118.38589	124.53915	334.54207	132.0432	99.9758	134.50854	377.23462	63.69546	276.26755	101.63451	165.26155	177.19447	57.1238	96.14032	203.00687	88.11209	274.33631	5.109015	181.31014	139.39757	117.97183	109.16766	106.40962	32.4549	100.8277	163.946534	83.8884	34.57279	118.90038	227.50604	121.42227	309.27609	280.857200017586	0	111.18288	209.33568	219.06709	178.095409	57.40176	7.25578	110.64861	129.645073	0	77.33534	160.9472	173.81375	62.04865	65.58457	178.5844	200.30899	30.3127	178.42912	332.48024	118.99608	123.55991	15.9068	0	10.7185	54.17365	366.20861	79.00872	90.12797	493.73291	42.1693	41.3203	430.20309	0	281.78695	157.34237	187.5476	214.89	251.18205	0	269.47043	21.589783	28.5783	103.89503	85.15806	0	21.02082	130.34217	161.93721	277.37852	0	18.287	170.73684	48.3797	136.63754	0	194.10330267019	0	10.772	104.89245	143.24931	0	120.48299	259.32275	370.006102	17.4733	0	11.94619	6.60745	0	136.02906	23.861373	356.55581	185.00593	200.37822	144.847406	21.549172	47.14491	0.684493	37.59313	188.38423	67.08409	94.30541	128.74857	394.1091	31.47017	106.23494	107.537807	122.93889	208.679078	205.8853	9.74899	42.0812	121.33327	141.029997	234.7945	70.94116	189.24288	333.72265	117.53132	13.973164	153.57206	249.331	80.14745	307.34915	17.8791	3.89898	7.10035	88.4318	21.8745	10.575849	7.686565	0	7.44249	NA	277.2931	128.98823	42.67244	93.6776	496.9189	77.11881	144.3206	118.0652	0	274.719022	118.51557	250.49486	342.84262	208.72453	125.77966	141.162694	163.7884	166.83094	159.22584	169.2357	151.21808	256.5007	59.827949	367.31127	282.14715	242.35628	27.41994	307.35868	3.18899	131.57752	251.17939	189.93722	151.93904	189.81994	480.33764	237.6746	54.4757	188.52389	179.87749	170.30637	69.8716	253.2535	70.94237	282.0713	72.22654	255.01635	185.52934	386.22371	127.50888	200.46085	148.20635	7.24869	231.40132	1010.6386	242.66014	157.09524	480.0044	277.62466	10.054746	0	116.08039	320.9795	92.57193	238.180473	185.99558	255.69473	41.843599	3.07612	1.40777	496.6505155571	13.2171	287.8387	727.363	0	113.11578	158.435958	216.35374	21.3484	167.54294	282.05282	290.27281	172.0462	27.8367	219.1673	208.46406	161.57043	150.97774	548.83999	53.84385	49.12663	160.81491	63.01218	201.77856	171.6328	9.40924	568.675	200.4641	276.25623	159.54654	267.998	0	0	122.41662	126.2171	138.81822	210.15206	590.6088	170.30141	330.52552	93.3228	176.4606	0	28.04085	67.26379	96.82767	0	129.8003	170.02948	79.16743	192.9696	161.6909	60.76231	133.44035	0	540.7094	93.62617	0	0	238.9553	198.11181	248.87915	196.96787	268.54781	106.9221	40.9222	0	0	120.10483	0	100.61974	156.4656	101.4259	0	0	58.36754	235.6111	340.3294	268.7253	197.56128	123.2773	0	0	0	506.9748	284.6262	0	112.79218	19.9364	11.63501	151.072548	172.86488	185.15782	0	276.8746	0	70.488	110.08325	182.2393	19.701	113.59379	104.9449	132.6005	0	54.60172	0	10.5847	144.2903	280.4765	282.43583	187.026421	25.6459	168.12594	232.60156	0	0	170.93618	97.9194	356.33751	178.75	483.43	0	164.36349	0	0	0	0	791.194	23.0192	0	0	0	0	0	4.49856	311.1602	0	0	0	0	0	217.21407	0	0	0	25.0343	0	0	0	6.56346	0	0	0	0	0	0	0	291.57958	0	822.8449	0	839.298	8.69468	0	0	22.9034	549.442	0	0	0	49.2846	3.46439	7.67667	12.8533	52.3381	29.48253	0	1.90711	53.4483	0	0	0	0	535.676	0	0	0	23.6958	5.85283	96.03451	11.7488	41.31884	55.87424	145.638	0	0	0	0	86.5207	320.03637	0	0	0	0	29.47636	0	15.4282	7.19309	17.183	0	42.4336	0	0	0	1.52101	0	0	60.2076	56.7622	130.35239	12.55953	333.5147	0	203.58894	54.96342	127.40771	8.90698	5.44887	172.34144	126.11265	220.6459	44.1017	234.20043	396.4966	238.34118	273.414400035956	82.5317	5.3286	190.200773	0	83.8816	272.50825	329.47183	153.3775	201.90712	148.27043	346.18146	0	209.71583	344.1271	267.62953	292.0019	0.464407	275.06397	0	319.7075	421.0208	167.97776	308.3691	119.755325	193.219	303.8669	0	274.543	223.23441	182.1161	129.80504	533.9259	219.184	525.0463	0	452.82872	142.336	236.86914	65.7923	126.855222	113.73896	91.4001	82.60434	947.37194	6.47936	18.54915	138.13049	39.0901293	65.085629	247.60159	0.640336	196.06987	7.56456	28.14622	322.00484	1.24728	0	50.45441	3.59063	23.54923	3.25123	75.0691	120.037405	4.7633	215.5494	20.9111	552.4389	274.3726	455.7502	745.39352	45.63643	225.46823	0	0	93.81	6.85512	0	0	187.6305	158.77008	0	201.114	0	557.3597	159.803	44.4423	574.40749	401.6059	134.029	77.2414	1.71286	51.9756	389.48222	28.6287	52.0861	0	0	6.05741	20.575728	117.44931	149.39109	31.96679	132.128	196.69594	38.1267	136.91479	0	0	0	52.34359	487.0722	0	0	0	0	276.06805	18.055284	382.925	0	303.784	399.015	0	34.9728	0	132.696	154.28113	0	943.8954	475.87058	65.30283	0	0	0	259.3332	84.50193	155.38437	0	35.767	0	0	60.07765	71.18187	0	0	0	56.31613	109.68535	356.65273	0	60.59077	121.782	424.10645	63.44152	192.9217	0	0	0	232.33307	214.4794	134.25013	252.44	222.212	0	463.6313	4.53045	192.24354	0	0	0	0	166.4136	4.001007	363.9769	0	0	112.10147	0	123.1108	346.8948	116.75863	0	314.2032	240.7978	309.74694	29.59338	192.09788	127.575	172.4554	113.84071	0	118.88559	8.21246	30.2456	303.3389	146.376	65.965299	222.930601	213.1577	0	137.9223	0	0	99.98067	265.57599	202.4977	201.9113	86.214896	47.41246	22.9474	125.71277	241.425	53.07983	112.825100627207	171.505	435.9301	137.7128	333.618	310.6462	193.58022	0	12.7387	68.38556	403.65677	0	141.4423	94.7465	0	0	166.63932	68.0267	160.364	121.32266	0	53.89218	0	102.0295	93.50311	266.0153	0	104.83615	0	45.80737	247.19	128.08688	0	0	0	105.8436	0	148.68949	0	0	112.82749	100.9037	0	111.4226	0	76.90222	0	31.3006	378.7955	270.5154	0	0	0	0	24.8145	0	96.9791	0	465.141
Srbd1	1.41787	2.43284	7.1051	0	0.211926	22.347	9.44036	1.03448	0	2.45906	0.74149	30.2666	0	2.03162	2.08005	1.23159	0	8.23042	16.4168	30.1136	0	3.07242	0	5.53961	0	0	30.7858	0	1.3866	1.47356	21.3836	0	4.0877	7.95249	1.90738	0.612035	0	0	0	4.04051	6.31137	5.1093	0.138621	2.61639	0	3.67001	27.7268	2.55309	0	0.256383	3.44686	5.06269	16.387	0.500294	0	8.05714	4.47657	0	1.35995	0	6.30027	1.53627	0.501437	1.98092	5.37486	0	0	1.34569	0.873673	0	0	21.5573	1.06815	0.197307	0	0.497932	0.975062	19.1389	10.0205	8.03136	0	6.70395	0.470679	0	1.13324	5.27142	1.24557	0	0.224014	7.92772	0	34.4178	0	0	0	0	41.4704	0	5.0397	0.185195	0.575381	0	0	0	0	1.34747	15.1486	0	0	41.2228	5.14759	0	0.511156	0	0.264571	15.9975	1.10455	14.4174	22.1088	19.1889	9.99291	6.56437	4.11476	0	0	17.1707	0	0	1.41233	0	4.56646	0	17.4477	0	2.1	92.7647	1.38838	0	2.76806	0	34.983	0.526524	1.00951	0.257027	0	26.6593	0	0.909567	42.3388	3.05104	1.87305	0.977243	0	6.51856	0	1.77068	11.4229	7.85275	0	0.9092	14.4928	0	27.2453	0	21.5576	8.87822	50.2373	2.27908	0	16.8233	2.84268	5.07596	0.999018	0	0	46.4518	21.1118	55.4753	55.8137	41.1772	19.0549	49.4673	0	22.061	0	26.2683	23.6348	0.855262	0.890667	0	7.21388	86.6146	0	23.2827	1.47926	0.391586	0	4.03709	1.78817	27.2156	12.9638	0	0	6.93149	0	1.57665	6.97713	0.623262	0.522787	1.19516	0	25.5199	19.5737	11.3261	0	0	18.2321	1.26807	0	1.51097	2.45139	2.72282	0	0	35.3504	0	10.7026	0	13.6965	3.51602	41.0766	0.505142	13.9678	5.06444	4.01851	11.7284	61.8075	19.6076	0	6.62174	0	29.237	5.37617	29.2594	2.54508	3.02658	9.6534	0.510285	0	0	9.76356	1.44212	0.293972	0.625964	0	0.888525	7.35446	40.5019	21.9102	0	0.977377	1.03337	41.1871	0	8.8116	9.76415	0	0.688495	4.29177	0	11.6992	87.3161	0	45.6591	11.8566	2.19279	78.4972	0	2.97139	0.500709	0	0.277802	5.93169	3.79577	1.16078	0	5.07678	0	9.45481	0	0	3.20403	0	6.17081	5.63978	10.3166	0	0	11.6225	0	0.840983	14.1564	3.16116	0	0	0	0.722805	6.10291	0	0.719863	0	0	7.9824	0	0	0	0	0	80.8965	0	9.21811	0	0	0	5.35964	0.560292	0	0	0.454022	0	28.359	83.2837	0	0	0	0	0.303752	0.397967	0.277345	2.59978	0	0	7.20385	8.59462	32.8292	0.387641	6.86494	30.0621	2.4621	0	71.9899	7.06335	0.186876	39.1294	2.17853	19.9079	0	6.47154	11.7635	4.10359	0	3.05947	0	0	1.79305	4.82236	1.61686	0	0	0.635076	0	0	1.23606	0	5.80725	0	0.623242	0	0	0	NA	0	0	7.49705	0.465764	15.3311	1.57803	0	0	0	0	115.475	33.3826	0	13.8025	0	0	3.08869	55.34	0	0	0	0.280177	126.113	0.363449	10.5954	0	0	3.32623	0	17.0203	3.05919	0	11.6397	0.239529	32.7018	0	0.746701	0	0.27129	0	0	16.7472	4.46982	18.9316	17.9339	6.09166	66.6739	46.5761	0	0	5.91399	0	0	0.429279	0	50.2918	2.28554	0	25.0622	0	3.10737	0.232146	8.88261	0.303405	67.1564	0	0	0	4.94454	0.26424	0	8.83619	0	0	0	0.813517	3.22208	0	0.705039	28.9781	13.8276	12.5167	0	0	1.67033	4.03673	0	0	0	70.4805	9.7983	0	7.38564	0	0.394508	0	0	0	0	0	0	0	15.8878	0.433236	10.2416	0	0	3.11348	18.2358	0	0	0	0	0	3.04311	0	0.924595	7.16178	0	0.722956	17.1957	0	0.696407	0	8.44667	0.429652	19.7321	0	0.434728	0.35654	0	16.6588	22.3417	0	0	0	0	3.6443	0	0.931843	0	38.0373	0	0	0.470341	5.12583	0	0	0	2.52772	0	0	0	0	0	0	0	0	53.1112	16.1389	0.902855	1.55844	0	0	0	0	0.45878	66.7042	1.33951	13.4628	0.61812	7.64642	0	5.84851	0	20.3419	0	3.74565	0	1.62921	0	3.37008	0	0	0	0	0	3.4073	0	0	0	0	8.53175	5.05633	47.2054	0	0	0	0	0	0	0	0	0	2.99532	0	0	18.0395	0	0	0	1.59011	0	0	0	0	0	0	3.94373	125.835	0	0	0	0	0	0	0	0	10.5446	0	36.9397	0	0	0	7.03067	2.22174	0	0	0	0	4.25606	0	51.2106	0	42.8198	0	55.0158	4.39486	0	0	6.36878	0	0	0	1.9294	0	20.9462	0	0	1.91021	58.4566	1.167	0	109.907	34.4958	0	0	0	0	0	99.1998	0	8.88605	89.7855	0	0	0	98.7534	0	0	44.7822	0	0	0.839576	0	0	33.3033	63.5439	0	0	0	0	0	47.5479	0	32.4845	0	114.635	4.83575	3.03838	0	0	0	3.43903	27.4445	0	18.2394	0.56065	0	0	2.6527	0	0	2.58743	68.6046	0.156658	13.351	2.4839	18.3444	6.59669	0	0	33.3588	1.11316	0	2.80566	0	4.96739	0	12.0834	0	9.65304	0	0.186357	0	0	0	3.81793	0	0	0	0	0	0	7.052	46.8578	0	0	0	26.6754	13.073	6.94867	77.8523	9.13977	0	0	13.67	10.0903	2.84838	0	0	0.303233	0.678254	0	5.97587	93.6865	0	0	0	0	0	14.64	0	0	0	0	2.1259	0	0	0	6.19843	0	0	0	6.06654	0	0	0	0	0	0	44.767	0	0	0	2.26365	0	0	11.8392	0	0	0	0	0	0	1.2484	22.7988	0	0.493439	0	5.84526	0	0	0	0	22.6568	0	0	0	0	7.03526	0	2.77026	0	0	0	0	36.9931	0	0	0	0	0	0	0	0	0	0	0	0	5.11366	0	0	0	0	0	5.03755	0	0	0	28.211	0	50.2684	0	1.04923	38.5928	0	0	0	0	0	0	11.6309	2.51983	57.2979	25.1607	0	0	0	61.5853	0	0	0	0	11.8366	0	0	0	0	0	40.2107	0	0	79.173	0	0	0	0	32.4443	0	0	0	0	0	8.96495	7.9716	0	0	0	1.60163	0	23.2577	0	0	0	4.83985	88.7397	18.2379	6.74867	0	0	1.08048	0	0	64.5085	5.61501	0	0	2.88734	0	1.4738	0	1.41675	28.5992	0	24.4742	0	1.28343	0	0	0	0	0	0	0	55.7539	0	0	38.7448	0	0.962688	3.55869	3.06374	0	66.4054	0	9.73341	1.2044	0	0	0	0	0	0	24.5548	0	0	1.52773	43.5552	0	3.01022	0	4.05496	0	44.0153	0	0	0	0	0	0	1.25682	0	0	0	51.0676
Src	0	0.184288	6.9222	0	0.399063	0	0	8.17757	8.27126	0	0	0.391907	1.26417	0	0	0	0	0	0	0	1.431375	0	0	0	0.421109	0	0.925298	0	3.54	0	15.7326	0.370077	0	0	0	0	0	1.01253	0	0	0	0	0	0.181333	0	0	0	0	0	0	0	0	1.8178	11.82613	2.27896	9.42607	0	0.879438	0	146.008	0.43282	0	10.0141	6.68834	2.45761	0.576385	0.645043	0	0	0	1.51961	0	19.84499	0	0	0.0984059	2.0275	0.143721	0	1.42111	0	0	0.221082	0	0	2.34688	0	0	3.54974	0.891859	0	0	0	0	5.1804	0.753351	0	0	0	0	25.2217	0	7.66474	0	10.96999	0	25.1019	0	0	0	0	0	0	0	0	0	0	0	0	0	0	0	0	0.507661	0	0	0	0.449236	0	3.40773	0	0	2.15204	0	0	0	0	0	0	5.39668	0	0	0	0	0	0	0	0	0	0	2.5073	1.731103	0	0	0	0	0	0	1.80538	0	3.97514	0	0	0	0	0	3.67654	0	0	0	0	0	0	0.969852	2.71433	0	0	0	0	0	0	0	0	6.80627	0	0	0	0	2.57645	0	0	0	0	0	0.710242	0	0	1.30968	0.282243	1.45179	0	0	0	0	0	0.294674	0	0.299182	0	0	0	0	0	0.235594	0	0	1.20282	0.301334	0	0	0	0	0	0	0	0	0	0	0.224315	0	0	0	0.890248	0	0	0	0	1.36636	0	0	0	0.314513	0.362268	0	0	0.781025	0	0	3.17126	0	0	0	0	0	0	0	0	0	12.255	0	0	0	0	0	0	0	0	0	1.59351	0	0	0.561165	0	0	0	0	0	4.515487	0	0	0	0	6.26398	19.9474	0	0.196632	0.232883	0	0	0	0	7.60735	0.4004	0	0	1.85205	0	0	1.5691	0	0.19649	0	0	0	0	0	0	1.18201	0	0	0.616413	0	0.244344	0	1.1635	0	0	2.1699	12.07076	13.3726	0.255309	0	0.621225	0	0	0	1.23031	10.9233	0	0	0	0	6.35908	0	0	0	5.41122	0	0	0	0	0	0	0	0	0	0	0	0.382595	0.570357	0	11.1495114859044	0	4.1672	0.226098	0	0	0	2.78001	1.32648	0	0	0	0	0	0	0	0	11.0458	2.43284	2.424	0	0	0	0	0	0	16.398028	0	0	NA	9.1244	1.35202	0.481056	0	0	0	0.415971	6.52825	0	0.310409	0	0	0	0	16.5494	0	0	0	0.425086	0	0	0	8.47333	0.672263	0	0	5.87606	30.7417675266471	0	0.199639	0	0	0	0	0	0	0.365845	0	0	0	0	2.3094	0	0.60906	0	0	0	0	0	0	0	2.0154	0	0	4.83333	0	0	2.72989	0	0.647111	0	0.217978	3.45303	2.58205	5.59248	2.00361	0	0.300301	0	0	0	0	0	0	1.3355	0	0	0	0	0	0.306874	0	0	0	0	0	8.59001	0.914404	0	0.282812	0	3.83314	0	0	1.12807	0	0	0.634689	0	0	0	0	0	0	0	0	0	0	1.01615	0	0	0	0	0	0	0	23.0779	0	0	0	0	0.461105	3.90941	0	0	0	0	0	0.400659	0	0	0	0	0	34.4758	0	0	0	0	2.09891	2.82058	0	0	0	0	0	0	0	0	2.79192	0	0	3.73368	0.886969	3.03554	0	0	0.648659	0	0	0	0	0	1.34245	0	0.75177	0.8497	0	0	0	6.34622	15.6449	0	1.46524	1.555554278934	0.5685	0	0	0	0	0	1.30885	0	0	0	0	3.4697	0	0	30.4688	0	0	3.4828	0	5.59099	0	0	0	0	0	33.4464	0	0	0	0	0	0	0	0	0	0	0	0	0	0	0	7.98548	0	0	0	0	0	0	0	0	0	0	0	0	0	0	4.49273	0	0	0	0	0	0	0	5.21747	0	0	0	0	0	0	0	0	0	0	0	0	0	0	0	0	16.7344	0	7.09799	0	0	0	0	0	0	0	0	0	0	4.99599	0	0	0	0	0	0	12.18261	0	0	0	0	0	0	0	11.3035	0	0	0	0	2.97355	0	0	0	0	72.8339	0	0	0.263828	0	7.18409	2.41605	0	0	0	0	0.239788	3.92403	0	0	0	0	0	0	1.86261	0	0	0	0	0.260546	2.82907	0	0	0	3.18118	0	0	3.68115	1.52679	0	0	0	0.434638	0	0.178083	0	10.9833	0	0.518114	0	0	0	5.23067	0.229137	0	1.42053	0	0	55.45542152203	3.49657	0	7.05859	0	0	2.96037	0	0	0	3.37722	0	18.0015	0	0	6.35193	0	0	0	0	0.438805	0	0	0	0	0	0	0	1.77835	0	0	0	0	0	0	0	0	0.709763	0	0	0	0	37.8526	0	35.48	28.88445	0	0	7.15732	0	0.629377	0.240729	0	0	0	1.40486	0	0.400561	0.242956	0.53514	0	0	0.568747	0.228216	0	67.7689	444.733	17.3846	3.8341	2.2749	0	0	0	0.378071	0	0	0	0	0	0	0	0	0	1.47575	0	0	1.54973	0.838947	0	3.05321	0	0	0	5.41929	0	0	5.81265	0	0.222395	0	0	0	0	1.08953	3.5491	0	0	1.1818	0	0	0.428587	0	0	0	0	4.05191	0	0.708087	0	0	0	8.18029	3.00714	0	0	0	0	4.19688	13.3373	0	0	0	0	3.10217	0	1.1941	0	0	0	5.95861	0	0.872601	0	0	0	0	11.3892	0	1.07848	0	5.89086	0	9.31977	0	0	1.11326	0	0	0	0	0	0	0	0.980619	14.5547	0	0	0	6.73505	0	1.24004	0	0	1.38008	1.32514	1.2979	0	13.0441	0	0	4.99592	0	0	12.2907	0	0	0	0	0	0	0	0	0	0	0	2.98975	0	0.892853	0	0	0	0.846015	0	0	0	0	0	5.29202	0	0	0	0	0	0	0	0	0	4.24989	0	0	0	0	0	0	12.9797	0	0	0	0
Srcap	8.2280237	6.78652	0.5942283	0	1.137874	0	13.2062746	0	30.233467	0	1.07944	1.52478	23.15789	6.893559	0.761786	30.789	1.620313	3.44609	107.15977	0	0	376.54123	0	1.17758	1.03860792505	41.2159	0.409444	2.49356	0	0.451067	0.354049	9.466245	2.014201	0.128657	4.85789	2.32508	6.53305	75.002246	0	2.69524	6.919214	0.586576	0.0530439	290.5546183	0.141223	1.432664	0.341157	13.9756	61.106144	7.60717	36.29127	4.912017	11.017272	47.6842890008549	0.286209	3.034892	0	0.318583	56.95396	0	0.27	1.34857	25.998532	30.0335	66.368664	0.241597	0	96.0252	2.5040256	6.49757	4.86259	2.193379	60.64803	3.513556	18.97619	2.78594	0	1.230477	3.327829	0.441675	5.40314	99.23828	29.761692	0.736413	14.9094500840711	24.5775	0	0	0.0817214	2.46394e-07	0	2.34947	0	6.8176523	27.50005	10.25389	4.36561	0	4.38764	175.91686	21.879306	1.01276	0	0	5.97192	20.056466	48.59197	1.9329	0.200472	0.3362147	102.775932	19.0034929311395	32.5942	4.77477	0.329776	8.76391394	99.27611	17.588992	27.502471	11.04432	1.728315	10.712895	0.358143	26.744469	0.352417	1.50371	0.454896	0	0.736632	1.72496	1.52092	0.477429	83.2401	56.26388	0	15.73575	0.1507519	0.765571	0.895222	0.3064881	4.2053704	3.549459	13.6579	0.69732	0	16.29782	293.511682	45.5664	4.62751	0.944118	0	0	3.29571	27.35663	8.02002	49.194804	1.43071	5.431566	26.7977	24.3185	7.38406	0	1.0814	67.176386	0.504041	7.1991	4.67228	2.366811	4.37226	12.675775	36.2352	1.272549	25.134694	6.6235436	0	2.51106	2.324462	0.516208	2.471128	1.709274	11.196696	0	25.273643	99.5865	0	1.10171	0.360598	6.1283	0	32.562562	10.2204	7.68247	18.1973	11.35847	0.857132	0.696272	0	0.764605	0	36.01372	5.4413	4.98999	57.165415	0	6.7698166	64.724366	1.106015	13.511681	32.98782	7.05186	3.4743994	0.169595	8.829491	20.945374	1.49257	6.11129	1.211654	2.58572	16.233417	18.825864	4.144584	0	1.026809	12.470988	1.024569	8.982103	0.288161	0	67.811781	5.726725	0	7.900742	11.9775	0	0	2.61662	2.007686	6.0818	1.279136	2.87233	10.00747	0.2452334	0	0.576223	21.485352	1.112196	0	6.115895	3.943433	2.015815	20.40423	0.928517	0.261027	19.156	8.095317	0.709962	3.562998	2.17711	1.103125	29.904481	0	1.05964	23.767321	0	0.467755	1.02031	0	0.264675	10.30672	58.5291	0.205721	2.416578	4.485366	0.810227	21.473766	16.2526	2.41008	35.950585	0.143105	1.470237	1.647252	11.649572	0	0.235538	25.62971	1.80017	0	2.03136	1.483514	4.24394	17.60579	135.14912	1.23236	46.686267	45.9691	5.737613	94.549083	1.19717	16.70203	0	0.3417345	14.61806	4.477091	14.3943	0.419061	14.2982	0	10.753914	0	6.19491	0.970445	0	3.71227	1.559654	0.262999	0	0	1.137049	0.367625	11.93725	1.146868	0	4.854813	0	3.08948	0	320.696445	101.008892	0.344915	7.08559	5.678474	3.341484	0.62072	40.7727	0	0	0	0	0.95969	41.03885	0	40.7878	20.07408	1.27162	0.197622	6.601822	8.48397	3.1006550496265	1.101538	173.809298	123.30681	0	0.222243	1.52016	0	0.53998	3.518596	0	0.868936	91.254402	0.948504	97.6959	2.3216	0	74.9335	0.933121	1.761858	6.70341	0.501872	0	1.598673	104.56822	0.532657	4.2215	0.426019	2.627424	0	19.4829	0	3.52914	NA	0.703076	6.34164	45.85797	1.12324	0	0.55286	16.02976	0	0	4.03875	0	39.3978	0.279466	0.256026	1.390269	18.77384	94.00836	26.807118	9.22398	55.32797	110.6187622	2.673905	7.44583	1.29794	25.6488	1.994059	0	26.973854	71.453071	0.409741	0	32.7296	0	1.420647	0.458758	0.816694	0.895603	0	0	2.6662384	1.983205	2.62403	7.139303	35.132866	0	0.510857	1.73779	5.237057	1.432327	24.5482245	4.56175e-07	10.69968	66.80084	6.35873	17.787523	88.359738	0	4.50556	0.752111	0	12.377659	0	4.791027	5.40791	25.27229	0	0.336578	0.375222	0.129054	0.643418	3.94045	26.63331	0	47.43134	0	0.482566	29.8677	0.533838	0	0	0	0	1.72891	0.443749	40.82866	1.92531	0	0	0	2.335875	0.4060057	1.943048	0.214009	0	0.694633	0	6.338684	0	0.960306	4.54964	0	0	0	0.51484	0	0	0.458321	0	122.621573	0.440321	1.038519	0	0	0	0	30.3258	23.295837	8.875773	0	0	22.545332	5.24961	1.89245	0	0.515473	15.07	25.55596	0	0	7.989107	0	0.726815	1.23515	82.109925	0	0	0	1.434576	0	62.603268	58.70003	0.568027	0	0	135.7961	0	0	5.7819	27.80279	0	30.7811	0	9.90747	26.356422	8.36168	0	5.947789	0	0	40.4084	1.455612	0.363883	0	21.162496	0	9.488555	0.482597	3.57281	16.01846	6.0501	12.59179	1.362656	0	1.341297	15.4544	1.0743	0.434681	2.353002	0.442074	81.3409	0	85.134863	1.016702	0	0	0	0	0.417202	0	0.930052	0	4.398132	36.31127	28.60098	32.7748	3.45388	3.852741	5.09698	5.69042	55.26563	97.2729373	31.89921	0	48.8536	30.82895	46.41886	14.1942	41.75339	3.772823	0	46.5732	118.5509	0	40.59581	0	0	93.2484	4.11357	0.35749	58.3549	0	2.98255	16.2927700129159	10.7624	13.784	0	0	72.9209	7.0554	0	0	17.86392	0	8.55238	20.0166	35.5469	0	26.7554	0	3.54656	20.6905	30.0973	4.62767	0	0	0	44.3742	5.11229	28.9708	0	35.5776	0	3.39042	17.6369	4.50265	19.3709	7.85695	1.07779	0	0	60.96331	13.20413	34.04619	7.84793	0	82.12613	8.23917	14.4083	8.3017	109.8859	0	0	20.7062	38.058061	0	0	61.43088	28.58083	9.32511	1.20922	1.30665	0	0	34.5611	32.96864	22.335	16.9703	0	0	4.283085	1.63118	0.837399	0.414502	85.2893	0	99.014646	0	56.877191	41.21479	0.824934	3.96843	6.71580306	83.052	1.107	0.276069	0.610841	7.592677	44.7253	0	2.240079	72.62955	0.268729	12.927947	1.64094	0.693911	29.35	0	28.9442	1.0356439	5.389796	0.777039	131.60379	89.804339	1.88722	2.1573	0	0	0.286552	139.788486	2.34291	2.058362	0	3.060565	0	6.6369	8.670379	11.79894	0.0943673	0.809039	3.81104	0.736082	2.561406	2.778201	59.8379	101.69066	2.524162	9.36699	58.92716	5.06778	2.78676	0	5.77522	29.6199	0	3.50667	0	2.32174	4.8169	4.18208	1.27515	1.59642	2.86851	92.314211	0	2.9999	101.18697	0	1.54961	2.62196	5.180278	0	3.838818	0	0	0.389465	0	1.24738	0	4.56107	29.84056	5.44811	0	0	1.0226	25.35971	0	0	0	0	23.662	12.7258	2.37518	20.930432	0	42.7037	14.7476	0	0	0	0	0	3.40858	14.6139	0	61.8845	1.211408	110.265341	0	0	9.196415	0.952398	75.6241	0	0	1.392486	13.017533	74.6592	0	40.6215	0	0	6.34134	5.14939	0	0	0	0	0.255907	0	0	65.577834	0	0	0	0	177.454	0	0	0	4.30637	0.313305	0	0	0	0	17.167489	2.59338	0	0	0	27.545829	99.272549	48.471814	0	48.8933	0	2.448397	3.02636	86.3122	0	0	0	3.207109	192.252	0	0	0	0	0	0	3.45408	0	0	0	6.48895	5.686711	17.440178	76.5905	24.1435	0	19.69983	0	1.71058	32.0944043527	2.25159	0	0	1.36543	37.4179	76.8462	62.7319	5.9221	0	1.166944	0	24.0291	0	1.89707	30.76933	0	2.6678	63.035239	0	0	5.805315	103.48947	0	0	0	0	0	33.1754	0	0	49.57361	2.42621	0	0	0.448353	0	5.45533	0	15.88158	36.0968	8.73729	2.349703	37.34086	0	0	4.53288	0	0	0	0	15.02084	30.87517	8.62814	0	0	0	0	10.1335	0	0	29.1606	0	102.0915	0	2.09654	0	104.029	0	0	0	15.3055249	0	0	0	10.1783	0	0	0	37.4503	0	70.497546	3.26966	0	0	29.44770219871	0	0	0	0	11.02514	0	0
Srcin1	0	0	0	0	0	0	0	0	0	0	0	0	0	0	0	0	0	0	0	0	0	0	0	0	0	0	0	0	0	0	0	0	0	0	0	0	0	0	0	0.503117	0	0	0.0700601	0	0	0	0	0	0	0	0	0	0	0	0	0	0	0	0	0	0	0	0	0	0	0	0	0	0	0	0	0	0	0.100973	0	0	0	0	0	0	0	0	0.117602	0	0	0	0	0	0	0	0	0	0	0	0	0	0	0	0	0	0	0	0	0	0	0.161298	3.27202	0	0	0	0	0	0	0	0	0	0	0	0	0	0	0	0	0	0	0	0	0	0	0	0	0	0	0	0	0	0	0	0	0	0.297903	0.336047	0	0	0	0	0	0	0	0.516968	0	0	0	0	0	0	0	0	0	0	0	0	0	0	0	0	0	0	0	0	0	0	0	0	0	0	0	0	0	0	0	0	0	0	0	0	0	0	0	0	0	0	0	0	0.187777	0	0	0	0	0	0	0	0	0	0	0	0	0	0	0	0	0	0	0	0	0	0	0	0	0	0	0	0	0	0	0	0	0	0	0	0	0	0	0	0	0	0	0	0	0	0	0	0.190204	0	0.133242	0	0	0.243102	0	0	0	0.274821	0	0	0	0	0	0	0	0	0	0	0	0	0	0	0	0	0	0	0	0	0	0.289534	0	0	0	0	0	0	0	0	0	0	0	0	0	0	0	0	0	0	0	0	0	1.29813	0	0	0	0	0	0	0	0	0	0	0	0.157271	0	24.2532	0	0	0	0.132706	0	0	0	0	0	0	0	0	0	0	0	0.975481	0	0	0	0	0.49045	0	0	0	0	0	0	0	0	0	0	0	0	0	0	0	0	0	0	1.48963	0	0	0	0	0	0	0	0	0	0	0	0	0	0	0	0	0	0	0	0	0	0	0	0	0	0	0.302692	2.03279	0	0	NA	0	0	0	0	0	0	0	0	0	0	0	0	0	0	0	0	0	0	0	0	0	0	0	0	0	0	0	0	0	0	0	0	0	0	0.654625	0.15698	0	1.01782	0.131073	0	0	0	0	0	0	0	0	0	0	0.216468	0	0	0.172904	0	0	0	0.277075	7.08293	0.204452	0	0	0	0	0	0	0	0	0	0	0	0	0	0	0	0	0	0	0	0	0	0.0805476	0	0	0	0	0	0	4.00959	0	0	0	0	0.525459	0	0	0	0	0	0	0	0	0	0	0	0	0	0	0	0	0	0	0	0	0.207467	0	0	0	0	0	0	0	0	0	0	0	0	0	0	0	0	0	0	0	0	0	0	0	0	0	0	0	0	0	0	0	0	0	0	0	0	0	0	0	0	0	0	0	0	0	0	0	0	0	0	0	0	0	0	0	0	0	0.528792	0	0	0	0	0	0	0	0	0	0	0	0	0	0	0	0	0	0	0	0	0	0	0	0	0	0	0	0	0	0	0	0	0	0.875222	0	0	0	0	0	0	0	29.8083	0	0	0	0	0	0	0	0	0	0	0	0	1.2122	0	0	0	0	0	0	0	0	0	0	0	0	0	0	86.3727	0	0	0	0	0	0	0	0	0	0	0	0	0	0	0	0	0	0	0	0	0	0	0	0	0	0	0	0	0	0	0.43076	0	0	0	0	10.2286	0	0	0	0	0	0.308333	5.19213	0	0	0	0	0	0	0	0	0	0	0	0	0	0.525656	0	0	0	0.136893	0	0	0	0	0	0	0	0	0	0	0	0	0	0	0	0	0.597459	0.109693	0	0.53872	0	0	0.538578	0	0	0	0	0	0	0	0	0	0	0	1.37061	0.483603	0	0	0	0	0	0	0	0	0.577695	0	0	0	0	0	0	0	0	0	0	0	0	0	0	0	0	0	0	0	0	0	0	0	0	0	0	0	0	0	0	0	0	0	0	0	0.211549	0.189437	0	0	0	0	0	0	0	0	0	0	0	0	0	0	0	0	0	0	0	0	0	0	0	0	0	0.362927	0	0	0	0	0	0	0	0	0	0	0	0	0	0	0	0	0	0	0	0	0	0	0	0	0	0	0	0	0	0	0	0	0	0	0	0	0	0	0	0	0	0	0	0	0	0	0	0	0	0	0	0	0	0	0	0	0	0	0	0	0	0	0	0	0.119427	0	0	0	14.4032	0	0	0	0	0.634005	0	0	0	0	0	0	0	0	0	0	0	0	0	0	0	0	0	0	0	0	0	0	0	0	0	0	0	0	0	0	0	0	0	0	0	0	0	0	0	0	0	0	0	0	0	0	0	0	0	0	0	0	0	3.08461	0	0	0	0	0	0.473233	0	0	0	0	0	0	0	0	0	0	0	0	0	0	0	0	0	0	0	0	0	0	0	0	0	0	0	0	0	0	0
Srd5a1	0	0	0	0	0	0	0	0	33.2355	0	3.24743	0	0	0	0	0	0	0	0	0	4.394346	89.1612	0	0	0	0	0	0	0	0	0	0	0	0	0	0	0	0	0	0.366047	0	0	0	0	0	2.14983	4.26773	19.5355	0	0	10.68904	0	0	0	0	5.06754	0	0	5.5801	0	0	0	0	0	2.942925	1.9821	0	0	5.50658	0	0	32.6954	0	0	0	0	0	0	0	0	0	0	0	5.86328	0	0	0	0	0	10.49043	0	0	0	2.21481	0	0	0	0	0	83.7885	0	0	0	2.03868	0	0	0	0	11.111	0	0	30.9438	0	0	0.345001	1.93424	0	11.0266	5.25326	25.4166	0	4.00282	11.1258	6.787657629	0	3.7728	0	0	0	0	0	0	0	0	0	0	0	0	0	0	0	1.760473	0	0	0	7.16091	0	2.83802	0	0	0	11.5202	0	0.229067	1.41116	0	0	36.4318	12.23875	0	0	0	0.330454	0	52.6992	1.213811	1.92568	0	0	0	28.4165	0	0	0	0	0	1.29938	1.39485	0	0	3.36547	0	0	0	0	36.0609	11.3021	0	0	0	0	0	0	30.677	24.82813	0	0	4.49368	10.29912	0	0	16.0022	0.826853	11.9997	26.653	0	42.68815	0	10.3944	0	1.83841	13.96464	1.07752	30.6531	0	0	3.68135	0	0	20.9957	0	8.33696	4.2376	0	19.71102	0	3.305697	0	9.69754	56.1106	7.02705	55.06572	0	0	0	0	12.64477	6.09298	37.411	0	0	0	1.923266	5.21062	78.7485	17.972	0	0	0	8.14326	0	20.53116	16.819	9.19749	1.52496	8.98274	14.8564	2.83363	5.95311	2.13169	10.6367	0.267643	19.3111	0	0.734575	32.2328	0	6.99661	0	19.6874	0.226038	0.392824	0	15.6645	18.44014	0	0	6.44132	0	0	0	0	0	0	0	0	39.13857	6.2076	0	0	0	0	0	0	11.6061	2.60368	0	0	44.2362	0	0	0	0	0	93.3563	0	0	0	0	0	1.611	0	0	0	0	0	0	0	0	0	0	0	0	0	0	20.3041	54.0413	0	0	0	0	0	0	0.199309	0	0	20.2112	0	0	0	0	15.91721	0	46.8762	0	0	0	0	7.53326	0	0	0	56.96342	2.48113	0	0	2.25255	0	0	0	0	0	0	0	0.472003	1.41813	0	0.642287	0	0	0	0	0	0	0	8.3707	0	0	0	0	NA	62.01284	0	0	0	0	48.9559	0	0	0	6.87955	0	0	51.0587	12.69	0	24.2012	0	60.1951	107.2208	3.94896	0	12.763581	0	4.27547	0	26.27748	0	0	14.431	0.563524	11.0147	0	19.1984	5.05465	0	0	0	5.16338	12.3681	24.1392	0	0	0.395453	1.756064	0	0	0	0	0.439855	0	7.33619	0	0	0	0	0	0	0	14.3833	0	0	0	0	0	0	15.35499	0	0	66.8698	13.1911	0	36.1849	0	0	0	0	26.6954	0	33.7336	0	0	0	0	0	0	4.11927	1.11454	0	0	0.80918	0	0	42.8584	0	0	0	0	0	0	20.18807	0	0	0	0	0	0	0	9.01504	0	0	8.85729	0	0	0	0	0	0	0	0	37.5326	26.4968	0	7.3652432441	0	0	35.6132	0	0	0	0	0	0	82.8168	0	0	0	0	30.57776	0	14.74805	2.03324	0	0	0	15.5025	0	1.62274	28.5585	0	1.32289	0	0	0	0	0	0	0	0	0	0	0	0	0	0	0	0	0	0	7.2033	2.888973	0	0.715935	0	0	44.94455	0	0	8.69329	0	21.1426	0	0	0	0	0	18.51921	0	0	0	0	0	0	0	0	0	0	0	0	0	0	0	0	0	0	0	0	3.68438	0	0	0	14.8728	0	0	2.34431	0	0	0	0	0	0	0	0	0	0	0	0	0	0	0	0	0	0	0	0	0	0	0	0	0	0	0	0	0	2.84474	0	0	0	0	0	0	0	0	0	0	27.1084	0	155.5902	0	12.3328	0	0	0	0	0	0	6.10218	0	0	0	0	0	0	0	0	0	0	108.119	0	0	0	0	0	0	0	0	0	0	0	0	0	0	0	89.3527	71.3917	9.31024	0	0	0	0	14.5573	0	0	2.53728	0	0	10.22987	4.47547	4.78972	0	0	14.2705	0	0	0	0	0	1.27602	5.96621	0	0	0	0	55.9073	0	0	0	0	0	0	0	3.72093	0	0	0	0	0	0	0	0	0	0	0	51.4388	0	0	0	1.595214	0	0	0	0	0	0	0	0	0	0	0	0	0	0	0	0	0	0	0	0	0	0	0	0	0	0	0	0	0	2.7474	0	0	60.2747	0	0	0	0	2.38909	0	0	0	0	0	0	0	0	0	0	0	0	0	0	0	0	0	0	0.362332	0	0	0	0	0	0	0	0	0	0	0	0	0	0	0	0	0.766446	46.134	0	0	467.557	0	0	0	0	0	0	0	0	0	0	0	0	0	0	15.0362	0.725264	0	0	7.47981	0	3.89236	22.0764	0	0	0	17.06515	0	0	0	0	0	0.426178	0	38.736	0	0	0	0	0	0	0	0	0	0	0	1.37896	0	0	0	0	0	0	0	0	0	21.3143	0	26.5161	0	0	0	0	0	4.51791	99.9776	2.21187	78.3075	0	26.8775	0	0	0	0	0	0	11.1757	0	76.4263	0	0	15.2931	0	0	0	0	0	0	0	0	0	0	35.8578	39.8059	13.3106	0	0	0	0	0	0	0	14.067	3.4173	0	5.77973	0	0	0	0	0	0	18.71329	0	0	0	0	0	0	0	0	0	0	0	0	0	0	0	3.88297	0	0	0	0	2.02819	0	0	0	0	13.4163	0	9.14119	18.8027	83.851	0	0	0	0	0	0	3.67709	0	0
Srd5a2	0	0	0	0	0	0	0	0	0	0	0	0	0	0	0	0	0	0	0	0	0	0	0	0	0	0	0	0	0	0	0	0	0	0	0	0	0	0	0	0	0	0	0	0	0	0	0	0	0	0	0	0	0	0	0	0	0	0	0	0	0	0	0	0	0	0	0	0	0	0	0	0	0	0	0	0	0	0	0	0	0	0	0	0	0	0	0	0	0	0	0	0	0	0	0	0	0	0	0	0	0	0	0	0	0	0	0	0	0	0	0	0	0	0	0	0	0	0	0	0	0	0	0	0	0	0	0	0	0	0	0	0	0	0	0	0	0	0	0	0	0	0	0	0	0	0	122.979	0	0	0	0	0	0	0	0	0	0	0	0	0	0	0	0	0	0	0	0	0	0	0	0	0	0	0	0	0	0	0	0	0	0	0	0	0	0	0	0	0	0	0	0	0	0	0	0	0	0	0	0	0	0	0	0	0	0	0	0	0	0	0	0	0	0	0	0	0	0	0	0	0	0	0	0	0	0	0	0	0	0	0	0	0	0	0	0	0	0	0	0	0	0	0	0	0	0	0	0	0	0	0	0	0	0	0	0	0	0	0	0	0	0	0	0	0	0	0	0	0	0	0	0	0	0	0	0	0	0	0	0	0	0	0	0	0	0	0	0	0	0	0	0	0	0	0	0	0	0	0	0	0	0	0	0	0	0	0	0	0	0	0	0	0	0	0	0	0	0	0	0	0	0	0	0	0	0	0	0	0	0	0	0	0	0	0	0	0	0	0	0	0	0	0	0	0	0	0	0	0	0	0	0	0	0	0	0	0	0	0	0	0	0	0	0	0	0	0	0	0	0	0	0	0	0	0	0	0	0	0	0	0	NA	0	0	0	0	0	0	0	0	0	0	0	0	0	0	0	0	0	0	0	0	0	0	0	0	0	0	0	0	0	0	0	0	0	0	0	0	0	0	0	0	0	0	0	0	0	0	0	0	0	0	0	0	0	0	0	0	0	0	0	0	0	0	0	0	0	0	0	0	0	0	0	0	0	0	0	0	0	0	0	0	0	0	0	0	0	0	0	0	0	0	0	0	0	0	0	0	0	0	0	0	0	0	0	0	0	0	0	0	0	0	0	0	0	0	0	0	0	0	0	0	0	0	0	0	0	0	0	0	0	0	0	0	0	0	0	0	0	0	0	0	0	0	0	0	0	0	34.7755	0	0	0	0	0	0	0	0	0	0	0	0	0	0	0	0	0	0	0	0	0	0	0	0	0	0	0	0	0	0	0	0	0	0	0	0	0	0	0	0	0	0	0	0	0	0	0	0	0	0	0	0	0	0	0	0	0	0	0	0	0	0	0	0	0	0	0	0	0	0	0	0	0	0	0	0	0	0	0	0	0	0	0	0	0	0	0	0	0	0	0	0	0	0	0	0	0	0	0	0	0	0	0	0	0	0	0	0	0	0	0	0	0	0	0	0	0	0	0	0	0	0	0	0	0	0	0	0	0	0	0	0	0	0	0	0	0	0	0	0	0	0	0	0	0	0	0	0	0	0	0	0	0	0	0	0	0	0	0	0	0	0	0	0	0	0	0	0	0	0	0	0	0	0	0	0	0	0	0	0	0	0	0	0	0	0	0	0	0	0	0	0	0	0	0	0	0	0	0	0	0	0	0	0	0	0	0	0	0	0	0	0	0	0	0	0	0	0	0	0	0	0	0	0	0	0	0	0	0	0	0	0	0	0	0	0	0	0	0	0	0	0	0	0	0	0	0	0	0	0	0	0	0	0	0	0	0	0	0	0	0	0	0	0	0	0	0	0	0	0	0	0	0	0	0	0	0	0	0	0	0	0	0	0	0	0	0	0	0	0	0	0	0	0	0	0	0	0	0	0	0	0	0	0	0	0	0	0	0	0	0	0	0	0	0	0	0	0	0	0	0	0	0	0	0	0	0	0	0	0	0	0	0	0	0	0	0	0	0	0	0	0	0	0	0	0	0	0	0	0	0	0	0	0	0	0	0	0	0	0	0	0	0	0	0	0	0	0	0	0	0	0	0	0	0	0	0	0	0	0	0	0	0	0	0	0	0	0	0	0	0	0	0	0	0	0	0	0	0	0	0	0	0	0	0	0	0	0	0	0	0	0	0	0	0	0	0	0	0	0	0	0	0	0	0	0	0	0	0
Srd5a3	14.17158	5.96459	1.379306	0	0.619523	0	0.381089	1.46958	1.74667	0	32.3524	2.47556	0.897453	4.68918	0.432897	0	4.523113898	0	0	0.342088	19.81313	4.38504	0	0	0.638205	11.1966	0.478512	0.705668	1.593543	4.29193	0.234656	0.568679	51.926932	2.17647	0	0	0	1.16551	2.464203	23.838823	0.381741	1.126624	0.63854	1.10935	0.762645	1.71995	7.67792	0	2.262157	1.48349	7.30057	0.277335	1.492881	0.407886	0.212562	0.600559	0	10.68453	0.564843	0	4.58264	3.3662	3.336791	6.72741	4.28652	10.51	1.248725	2.174421	5.85223	15.4554	4.08703	0	25.12924	10.97323	0.897431	0.592545	1.62474	4.107508	0	0	4.63172	0	0.379748	1.20159	16.9529	0	0	0	1.012171	0	0	0	282.987	31.95594	21.582543	0	0	0	0	0.301761	0	19.2402	0	11.3519	0	0.54315	0	2.62743	0.38408	3.58537	2.04232	0	63.6012	16.7395	1.64074	0	1.6233	2.00927	7.05283	0	0.770065	6.64118	13.10503	0.817824	1.81239	1.289764	1.68559	0	1.39287	5.66939	29.07814	0	0	23.6863	3.63139	10.6729	11.49456	0	0	0.657551	0.472327	12.5458	0.987897	0	0	8.67228	1.34932	2.78291	6.73353	18.8423	2.511874	4.09036	0	0	2.024161	34.3654	6.07174	1.60898	3.45917	2.730629	0.33809	0	1.06559	15.30111	0	2.233929	3.34782	0	1.02313	19.5675	22.226149	11.50061	0	0	24.56706	0	0.402363	36.718900703333	11.54018	0	1.579949	1.57599	0.606573	1.851278	21.3671	0	2.56658	0	0	0	12.9189	13.962547	27.504910916	0	0.607457	7.28799	1.72829	2.77387	3.52792	0	0.880561	0	0	0	0	7.023654	0.343832	1.02203	1.953514	0.918892	0	0	0.59735	3.65821	0.478289	9.65348	1.2427	9.07334138	0	0	0.800867	0	0	0.554699	5.15183	8.75333	0	0	3.89179	1.14986	12.2038546953	23.74299	1.52831	2.577002	7.22014	0	0.506322	6.42929	2.57757	2.4402	1.533994	2.409254	1.25091	2.16137	1.43071	3.22467	3.94987	1.180205	6.91564	3.180659	3.14777	5.84311	2.350784	3.68248	4.91198	0	1.49244	0	31.656	0.378359	1.50104	0	0.704915	36.847408	0.319152	23.872624	1165.25	15.97973	0.98993	39.33134	0.99131	0	0	7.47333	8.04146	0	18.99597	1.98679	0	54.2443	0.282961	12.757758	0	0.856876	16.4425	12.47631	1.47636	1.38984	23.40395	0	0	3.08966	37.55852	9.49629	17.67122	3.37849	0.778816	0	1.30783	0	2.976466	2.258478	23.11113	12.6694	20.73091	6.57693	4.16207	7.70687	3.88423	0	1.91013	0	37.9234	11.465948	1.00646	0	8.77041	1.18872	0.500833	2.72539	0.441055	23.22595	0	0	5.07797	2.480858	0.537176	1.64351	2.116782	1.53375	4.875387	0.503644	0.674994	0.613705	0.457562	0	0	0.662555	0.81219	0.323925	0.895106	8.96258	0.37723	0	0	2.30571	0	4.81144	1.12633	16.743668	3.15088	0	0	0.345103	0.706936	8.29123	0	0	0.342654	6.459736	0	2.86464	0	0.373072	25.126618	5.52845	6.765123	4.868572	0	0	1.55101	0	0	0	1.341	2.57842	0	0.918347	0	0	NA	0.686687	51.9365	0	1.54235	7.59167	1.72858	4.63174	1.18194	0	1.06296	0.972486	2.18355	3.50464	12.1962	23.41182	7.73126	0	17.62223	1.32607	23.100649	0	15.85083	0	0	2.551302	1.443297	0	1.09021	1.62085	3.14769	0.717671	5.89318	36.26025	0.391313	0	6.93383	2.56769	1.327215	0.441953	0	0	1.33116	0.488887	0	1.25422	1.924529	0	5.789667	0.6247005	0.660675	0.606687	4.26411	1.19238	1.40104	0.596282	4.04519	1.188723	0.857305	0.34235	0	5.95689	0.688582	2.313465	0.497673	0.339464	5.96922	152.539711	0	1.17768	2.96107	5.37361	0	0	1.18436	8.64171	0.946418	8.2535869	1.45318	7.09009	0.378511	3.5036100724237	1.838765	0	1.09529	1.64231	7.56397	2.397926	0	37.351036	0	1.990054	3.21116	2.4296	0	1.792593	5.87729	30.58419	0	0	33.436	0	0	7.39959	15.038979638	3.31395	1.76311	0	3.77275	0	0	2.75175	0	20.41143	7.97984141	0	0	0	10.71297	0	17.65472	3.44339	0	2.92739	0	30.3345	0	0	0	0	0.581801	0	14.02859	0	0	53.2597	0	0	1.50019	0	8.73877	6.68185	0	0	0	0	1.703998	0	0	18.254423046057	0	0	0	0	145.644	9.69101	0	0	19.88327	0	34.8338	3.524166	0	322.11317	0.781741	0	2.19181	9.46348	0	1.89352	0	1.01444	16.7498	0	0	0	75.6962	4.04203	9.58491	2.24097	27.2336116364	116.137	8.1319	0	0	0	1.33019	0	0	0	32.9803	0	2.83223	0	0	3.73429	0	0	0	0	11.6671	0	0	0	0	0	0	0	0	0	7.48602	4.54775	0	32.8641	0	0	0	0	0	0	2.08681	0	1.75435	20.1221	0	0	2244.68	8.53756	0	0	0	0	0	0	0	0	3.34906	0	0	0	0	5.11629	0	0	1.87876	0	18.7882	0	0	0	0	29.79487	0	16.9884	0	0	0	0	5.7298	0	0	0	0	0	0	0	0	0	1.6552	0	3.94148	0	0	0	0	5.94462	0	0	0	0	68.2285	0	0	0	0	0	0	0	0	0.480674	0	0.779879	2.67234	1.37756	0.837099	0	3.16462	0	13.869361	1.55788	0	18.555379	14.52189	0.896051	1.708352	0	4.441221	0	3.32047	0	25.75194	0	0	20.1316	1.8456	0	0.51458	1.56578	3.04339	0.452691	4.954897	1.005655	2.6804	9.4413	1.79724	0	0.574141	0	5.8257	113.465152	0	1.261754	0	0.311455	1.772904	0.610864	72.4358	3.58854	3.585269	2.619233	1.942663	4.723118	0	2.14996	1.49505	11.90331	1.22789	1.61177	23.7935	0	1.65701	1.63538	68.00349	0.724836	0.474811	91.6053	0	78.686236	6.15912	79.55672	0	0	51.69042	1.91621	0	36.763179	0.996049	0	4.73083	0	2.40354	0	0	0	5.70022	140.5651783	16.40928	17.89076	11.2276	1.80076	2.55639	8.9068	0	0	1.2406	7.152317	0	0	0	0	36.5917	33.8765	120.86	31.3803100236067	0	0	0	0.973054	4.33893	0.797949	0	0	0	2.19789	0	1.286052	9.92632	1.17019	0	8.32448	14.4995	19.7541408555	0	0	145.715	1.266743	1.687593	0	2.46264	36.4196	220.629	0	1.651121	4.53955	95.5118	0	0	40.0538	66.38834	0	185.0852	1.704178	0	1.66145	0	2.12817	0	9.98753	0	4.767836	0	1.393269	218.201	0	4.54332	90.9423	6.0609	2.325236	482.296	97.2947	0	1.786333	1.162022	27.86282	119.22	1.2099	0	0	0	1.731737	0	0	0	15.89467	0.658372	0.398695	0	24.2562	0	1.07875	0.815003	3.03918	104.505	0	0	0	0.777966	3.11812	0	120.2073	0	7.49607	10.5993	2.05419	0	0	0	0	46.1815	25.54541	0	40.25618	6.15651	2.98667	44.3334	0	1.85765	1.36984	0	0	0	0	21.6004	17.2986	0	10.03003	2.70104	0	30.15102	2.21549	0	3.28478	0	39.5811	0	9.18641	40.8309	2.46656	55.475	0	0	4.49229	0	2.31804	21.8935	0	0	5.45856	0	0	0	10.16292	0	0	26.55338	0	0	2.0578	0	0	0	0	3.52576	2.12193	0	3.85483	0	0	1.97504	0	0	0	0	2.40222	0	0	0	0	0	0	0	0	0	27.12213	0	12.1292	26.5672	0	0	0	0	0	7.53355	0	5.70425	141.422	0
Srebf1	0	0	0.195235	0	0	0	0	0	0	12.25194	0	17.93709	0	0	0.8829575	0	0	0	0	0	7.25521	0	0	0	0	4.4042	7.156885	0.12693	0	0	0	0	6.00469	0	0	0	0	0.183038	0	0	0	9.86023	10.0138	3.639753643	0	0	0.355891	0	0	0.23128	12.79327	20.01272	0	0.639381	0	4.8551	12.0027	0	0	0	0	0	0.406786	0	0	0	2.88176	1.49258	0	0	0	0	0	7.10007076	0	2.880934	0	1.0352	0	0	0	0	8.958141	0	0	16.0305	0	0	0.80043	0.852839	0	10.9368	0	3.2788	1.75319	0	0	0	4.81764	0	7.760623	0	0	0.334138	0	0	0	0	0	2.081656	0.430067	0.899081	3.52174	0	29.58512	0	2.09121	4.64187	1.10325	22.43608	9.8061961	0	6.03698	0.229584	2.85183	0	0.31757	49.51826	21.04313	0	0	0.515909	0.912395	2.12271	22.35788	0.198154	0	2.96937	0	6.28201	0	0	0	0	25.5604	4.34585	0	0	0.128058	0	0.522669	2.43536	0	0	0	0.810959	6.67396	0	0	0	0	4.39665	4.92183	0	0	8.579449	9.66388	0	0.594665	0	0	0	0	0	7.5095746	2.97392	0	0	11.39752	0	3.256101	0	0	0	0	22.8669	2.6624	15.1687	12.775206064	0	0	0	12.25749	34.713	9.00737	0	0	8.7365796	5.083622	9.67156	35.02094	23.58431	0	0	0.294282	9.53316	0	12.65598	0	52.6307	23.2407	0.304451	0.175153	2.12965	3.441	0	1.52329	7.64177	0	0	0	0.473429	10.282	3.880643	0	11.418519	0	0	0	0	0	0	1.61319	0.519842	96.204	38.76501	12.22372	4.20061	0	0	5.74778	6.16737	18.70694	0	1.15677	0	1.03349	0	3.73897	0	0	0	0	6.098582	0	0	4.98863	0	0.257769	0	0	3.7208	38.3055	0	15.93064	6.32531	0	6.3810918029	30.11983	0	0	0	0	0.164652	0	0	0	1.60938	0	29.41137	0	0	7.8349	3.88958	17.56345	1.24403	0.42098	15.36448	0.894164	0	0	0.426101	0	13.32813	0	47.3648	13.7032	0	12.787594	0	18.706936	0	11.763484	0	13.79118	0	17.5892	0.53887	0	0	0.552191	0	0.221003	0	0	23.13641	0	1.38354	1.710422	0	0.230598	0	0.836651	0	0.819674	3.35625	8.10754	0	0	0	0	0	0	0	0	0	0	0	0	0	0	2.72611	0	12.92093173107	0	0	0	0	0	0	0	0	0	0	5.91878	0.146315	0	3.72475	0	0	0	18.516591	0.346119	0	0	1.38217	0.138217	42.042719	0	0	19.16938	0	0	3.51973	0	0	0	0	0	0	NA	0	0	2.61359	9.34883	0	0	0	0	0	0	0	0	0.19582	0	7.22192	0	0	0.348974	0.193143	0	24.88060666	4.613812	0	0	1.11258	0	0	1.15289	0	2.70919	0	0	29.41257	43.13319	0	0	0	0	0.294138	0	1.20743	0	0	0.552319	3.32894	0	0.206519	42.6406	0	1.31115	26.618360339927	14.5957	22.9959	0	0	0	0.159856	6.21907	45.65951	0	5.70256	0	0	30.1402	21.5765	0.473885	1.8215	0	10.7194	0	0	0.311913	0	0	0	0	0.689169	3.08233	0.992075	0	1.330259	0	1.04409	16.72663	0	19.179861	0	0	0.168206	2.55331	0	0	0	9.30277	2.71325	0	11.266	0	0	0	0	0	34.56388	3.65059	0	0	0	0	0	0	0	0	0	0.718104	0	0	0	0	0	0	0	0.417969	0	1.49305	0	0	0	0	0	0	8.013647	0	0	0	0	0	0	0	0	5.73336	0	0	0	0	0.397867	0	0	3.8932	0	0	0	0	1.1301	5.685755	0	0	0	0	0	2.34544	0	15.49445	0	0	0	0	0.383589	0	1.2184	11.676728	15.2705	7.33893	0	0	0	17.5173	2.80954	2.37848	0	0	0	3.56714	0	0	0	0	0	0	0	0	0	0	54.4512	44.93481	5.02594	0	0	0	0	0	0	74.32914	0	14.3341	36.2571	0	44.13767	0	29.889	0	66.2604	0	0	26.62844	0	0	15.1791	27.4134	0	2.96364	0	0	0	0	16.6622	0	0	0	2.05767	0	0	0	0	24.41578	739.363	0	281.5959	0	0	137.0607	0	94.9808	0	0	1.292324	0	16.57699	0	0	59.8981	0	0	2.93951	0	0	108.86465	0	79.40697	8.59709	0	0	1.66484	0	0	0	0	0	0	19.65065	0	0	0	0	39.9815	0	0	0	0	0	49.86976	0.70217	0	0	62.01741	0	0	0	0	0.332341	0	8.64744	0.287987	8.77005	0.413719	0	0	0	12.620938	0	5.28334	0.657684	0	0.233641	30.033685	0	12.27091	6.73201	4.45261	0	4.73133	0	0	2.38243	0	0	0	0	0.442102	0	7.25415	2.094647	0	0.305644	0	23.7321	14.0692	0	0	4.06515	14.5257	0	0	5.43599	0	0	30.9322	0	0.937698	0	0	4.15345	0	0.833584	9.51253	0.429441	0.943197	0	0	0	0.584088	0	0	0	0	0.571718	44.02239	0	0	0	0	0	5.374153	10.4303	1.33873	0	0	0.688888	17.1579	0	17.08932	0	0	0	0	0.276753	2.19253	0.862008	72.9504	0	0	0	0	0	0	0.306278	0	0	0	0	0	0	0	0	0	0	39.5884	0	0	0	0	0	0	0	0	0.364411	0	0	0	2.36603	0	10.7233457093	0	0	0	0	0	0	0	0	237.184	0	21.87977	0	0	0	0	0	0	0	0	0	300.295	0	0.699802	0	0	0	0	0	0.749354	0.317835	0	0	2.67704	0	0.606012	0.193513	0	0	0	0	0.215327	38.3681	0	1.07723	0	0	25.88628	0	0	0	0	12.25339	0.294357	0.42671	0	0	0	0.298052	0.907285	0	0	0	0	3.82469	0	18.7019	0	0	0	0	0	0	0	0	0	0	0	0	0	0	0	7.44292	0.972479	0	0	0	0	0	0	0	0	15.69394	0	0	0	0	0	26.72591	0	0	0	0	0	0	0	1.30765	0	0	0	33.745342	0	0	0	0	0	0	0	0	0	0	0	0	0	0	0	0	0	0	0	11.356503	0	6.0164	0	0.816715	0	21.7572018	0	1.53817	0	0	0	34.66777	0	0	0	0	30.1995	50.5685	0	0	0	0	0	0	0	0	0	39.6399	0	0	0	0	3.22815	0	0
Srebf2	7.35685	4.05381	8.88423	0	1.75262	0	0	1.23668	0	1.59897	0	6.88639	0.488175	0	0.840899	1.45065	0	6.13972	1.95725	0	4.92716	0	0.984051	1.83964	0	0	1.12742	2.95583	4.45845	0	7.89721	1.90103	17.4197	1.41951	11.3412	4.44074	2.91688	0	8.03765	1.4016	0	1.89888	0.293032	0.398482	0	15.4412	0.289277	8.432	6.83897	1.87875	5.96588	0	7.52276	3.63106	0.278257	15.9035	1.50193	0	2.93035	0	2.83971	3.55644	1.58092	2.78923	0.415354	4.22008	2.00859	2.5653	0	10.8141	0.444278	2.13463	1.50398	3.20475	2.09991	2.44228	5.16147	3.15188	11.9511	0.0938137	0	0	2.4248	7.4089	4.38891	0	0	0	7.78411	1.38362	0	0.812803	0	0.745551	1.01236	0	0	5.43611	0	15.2624	13.829	16.0287	3.53483	1.08096	0.77849	2.02669	16.5533	7.99672	3.06123	0.829471	3.83602	7.1327	5.89013	5.03013	1.06369	2.07964	8.1105	0.171967	0.299451	7.48779	7.67251	4.90905	10.837	3.71964	1.36736	0	1.80007	2.77537	2.84851	7.93371	3.33603	0	4.18828	1.7172	9.43613	0.160066	4.79296	0	0.740343	4.66847	15.0313	1.76302	2.29054	4.53	13.5186	5.02763	0	4.54315	0	2.77364	3.09865	0.437881	0.834677	8.12748	0	2.37437	1.83991	0	1.98382	4.87972	0.276247	0	7.80604	3.74337	12.3589	0.672612	3.19	0	0.241935	3.68168	11.7048	1.87776	6.08086	0	10.9799	2.23641	4.04784	0	10.0757	5.12367	0.238521	0.358924	0.51559	10.4642	0	11.1241	8.58883	2.14659	3.47063	2.74516	0.643064	0.344819	16.5881	0	2.60715	0.7914	14.8667	0	11.1666	5.02897	10.8872	6.10618	2.78592	0.389169	0.119532	1.50936	23.8633	9.21944	0.737396	0.413035	2.46944	12.5484	6.52044	13.2894	2.60461	2.20849	4.41351	2.21314	0.633204	5.35733	0.681448	3.8132	0.510594	6.5553	6.51524	0.566928	3.50242	0	12.6896	3.03417	3.33905	0.335191	0	0.210187	4.01748	33.3021	4.75166	4.80062	16.543	7.12116	5.27902	1.84629	6.1063	0	6.36778	5.42863	2.92435	18.0695	0.232783	33.272	0	0.194809	1.21415	0.893784	1.7609	5.32581	0.338273	0.852806	0.418285	0.31719	0.996158	1.23984	8.57826	0	13.6154	4.3785	0	3.34973	1.0182	4.09989	2.24651	7.8185	0	5.093	1.63019	0	0	2.18339	0.271952	0	0	0.389687	11.8815	1.78071	3.82009	0	0	2.29413	0.725656	28.0454	0	3.82006	1.17593	9.49283	5.78021	2.71703	0.676611	0.356316	1.15118	0	0.722043	0.821256	0	0	5.33295	0	0	7.63363	5.32383	7.44833	0.226245	0	2.8736	2.21645	2.13701	2.93386	0	1.07594	1.69368	0.446342	0	0	5.0133	0	0.661672	8.75427	9.48928	0	0	13.189	8.533	10.2244	10.8115	4.79628	0.39161	0	15.6952	2.02792	0.192892	3.57389	0.42046	0.602402	5.71177	0.756087	0	2.37854	2.88441	3.39172	2.52323	7.53613	16.0326	2.96916	0.25492	2.04241	8.79053	1.0735	2.50597	1.50669	6.28423	3.61603	5.38924	1.10852	2.66319	31.0062	3.95979	4.10917	3.71983	0	4.90665	4.45495	0	7.68263	0	0	20.3532	0	0.21157	0.402417	0	0	NA	0	2.48793	4.1998	3.61596	0.680069	4.16575	0.303887	1.00583	0	0.228478	12.745	11.3043	8.5488	3.74371	4.4227	0	0	8.45715	0	0.773151	1.77483	0.580753	0.385384	3.68952	0.598815	0.209483	0.538277	2.08674	3.93522	0.292089	3.354	14.5293	5.25889	2.79785	0	5.43022	22.0256	1.24756	2.3823	2.50914	5.18371	8.85822	0.622628	8.22215	0.168614	1.93016	3.5064	0	1.62577	2.72076	2.02699	0.817984	13.9067	0	4.63421	0.190747	3.87434	0	5.2719	0	13.8834	1.43605	0.564243	1.46461	0	6.46812	1.97698	5.73572	0.763027	1.97888	33.4309	0.26847	0	9.39573	14.0268	1.09198	3.42043	0	0.320249	9.45458	2.90878	0	10.1572	3.55824	0.383945	1.11804	0.152856	0.445146	0.950904	8.28606	8.60359	4.55971	5.50527	10.3829	7.46151	2.55473	0	17.163	1.71964	1.96323	0	0	17.7514	2.05908	0	0	2.90713	4.17872	6.29067	4.52403	5.34056	0	3.30878	0.578931	2.67719	66.1635	0	3.48904	0	0.9612	3.28025	7.41834	11.4331	0	1.88788	0	38.1935	0	0.876282	0	3.76384	3.25239	0	0	3.5796	0	0	0.601067	0	20.9565	6.14196	7.08244	0	0	31.8351	1.49314	1.94203	14.8466	0.697454	0	6.45831	9.50261	12.8194	10.7408	0	0	0	5.22384	5.01619	8.67363	0.3048	7.87762	58.6944	1.31056	0	0	8.38791	0	12.7107	21.5104	12.7141	0	0	0.357282	0	0.832193	0	5.09784	3.00773	3.62063	29.5431	0	0	0	0	2.215	1.2651	0	3.59899	2.05084	0	17.1205	32.1864	48.6685	24.2472	10.5819	3.77909	4.87246	0	2.11516	0	40.1604	46.9132	19.0675	5.42691	34.5903	4.32981	4.49545	15.0422	0	18.3123	36.6108	0	2.20499	0	11.3085	12.4832	0	0	61.212	0	48.597	0	23.6339	45.266	0	1.81357	0	28.3125	3.55234	1.58217	9.00475	4.49192	0	0	9.00252	0	0	0	1.85474	0.511399	13.4026	22.9929	26.7765	6.02244	0	8.21089	0	2.35875	0	3.95991	2.76348	0	16.4918	81.9983	13.8613	11.3883	57.7529	2.61306	10.4071	33.0867	0	12.4823	23.1117	5.73581	48.8457	0.820836	21.2363	3.52493	38.6471	0	14.7054	24.3306	6.44615	23.1639	2.02501	15.0993	11.9477	1.51171	11.5175	7.78354	49.3514	0	2.434	57.4365	1.2733	23.9907	9.79886	2.48239	10.4542	8.47098	13.9503	0.329742	0	20.1376	20.2575	17.0828	10.6735	1.45012	3.65562	11.7904	10.1711	14.2524	6.46859	11.3119	1.23135	11.7928	8.30124	0.982631	6.40795	1.26945	8.2091	16.4212	6.3693	17.0684	1.54789	0.691742	0.35677	5.1695	2.49538	4.10201	1.38744	2.97789	3.10301	3.52406	1.23755	27.9379	8.28147	5.74123	2.55774	39.1939	0.956691	6.32933	14.1164	14.3411	0	28.4365	5.69772	5.97609	3.85155	8.0628	2.08209	7.08174	1.07489	6.25543	16.6647	9.06861	3.58509	0.847754	1.42141	7.66091	3.89388	33.6109	16.75	0	1.2156	9.47797	35.1962	5.05396	3.58131	8.11524	9.22869	3.46486	0	7.88451	1.22219	86.496	9.04847	21.0747	10.0894	0	4.45222	2.4405	1.87856	4.26255	6.5149	5.58453	9.19861	2.38935	17.3087	7.02705	0	0	1.16709	0.787727	0	0	0	0.78164	0	0	5.09027	0	0	0	0	0	0.23023	13.0103	0	0	0	30.9978	4.96769	4.27189	0	3.1365	0	0	0.422023	0.506891	0	0	0	2.03406	0	5.0402	0	0	0	0.277566	7.85019	0	0	0	0	0	14.8123	0	0	2.44495	136.983	2.18405	0	6.18382	0	0	0	2.18168	2.60976	0.640674	0	0	8.53289	0	1.95828	4.99686	0	0	0	5.36843	0.347827	6.48658	0	2.485	0	0.665459	4.56431	0.452365	0	0	0	8.1005	0	1.20912	0	10.836	0	5.28133	6.97339	1.68097	0	0	0	1.53746	0.331416	0	0	0	0	2.27244	23.7642	0	4.3676	0	0	1.45183	15.3729	7.03024	1.40082	9.38037	4.52846	0	37.6363	0	7.10627	1.79651	1.44147	0	4.57984	4.62185	23.3262	4.08964	23.1974	5.03769	0	80.9347	6.3743	13.2936	11.5584	0	0	18.4538	21.1145	4.36555	10.9187	12.648	11.7619	12.0328	0	0	25.2296	1.91359	14.09	2.38932	16.6016	0	0	0	2.67052	7.54972	0	0	1.04184	0	10.4541	0	0	26.4102	0	11.7595	0.848494	23.4465	0	11.8145	0	6.86842	0	17.3561	0	59.1686	0	2.05474	0	1.93858	0	0	1.07788	16.7521	0	3.20469	0	19.8445	0	3.10816	0	0	0	84.5451	0	0	0.86628	0	0	0	0
Srek1	75.1181	89.4073	20.7295	1.49261	76.1976	0	50.8433	91.9584	45.4537	46.2995	47.3415	77.2054	17.3639	15.3899	34.5289	59.3793	27.5997	13.991	39.1893	14.2999	46.1682	0	0	18.6249	22.4541	2.9218	40.4169	115.183	0.299745	10.7038	37.4522	116.955	0.350356	89.6859	38.0149	147.097	104.949	95.4059	22.4044	70.2673	60.8736	44.038	53.1871	30.7114	70.8061	11.394	78.1735	95.4686	22.4044	76.8881	89.1858	37.5949	16.0274	58.4358	8.00508	52.1439	14.4861	63.0654	139.085	45.7243	69.9095	56.7774	167.341	54.9849	65.7347	44.9235	33.0022	16.4744	9.26822	24.1028	54.3378	101.983	141.787	154.265	22.2033	31.6211	42.0865	65.498	34.365	0.886279	7.47419	5.7432	14.6121	87.1533	54.5749	34.2715	93.7188	0	131.471	68.1048	95.6535	27.3328	0	43.6013	266.53	41.5763	22.3263	52.1223	31.0411	19.342	39.286	60.1044	7.53131	47.2444	40.1142	72.8144	70.7419	24.7239	95.427	48.7451	50.6357	28.9044	55.5414	119.083	22.1828	56.8795	42.9612	103.814	59.8958	91.3938	31.4194	19.4595	60.3645	50.3082	32.288	35.6044	1.02856	60.6624	79.3168	16.9222	38.0546	79.5674	41.4713	20.6834	40.7545	55.6307	23.1268	30.5005	32.6327	44.4456	0	11.4286	32.5766	0.456839	89.045	34.542	241.516	38.0984	35.2922	90.743	90.6472	72.4325	19.1805	44.3698	51.3882	17.9963	36.8048	17.7563	28.1623	42.1544	18.9129	41.3179	43.3706	60.0855	73.6649	13.409	21.4185	74.9364	21.1307	48.7362	26.7745	84.7248	73.1766	52.6818	26.2691	23.6539	21.1398	22.3454	57.2639	73.0167	50.4914	6.71911	60.544	25.6369	0	46.8116	39.1447	29.7769	32.5808	35.7079	63.0135	15.1674	17.6067	16.9646	42.0743	74.4943	28.3015	88.5544	25.8294	31.6573	57.9668	80.8234	94.2842	83.2438	59.7342	35.0541	20.0606	11.3447	50.8226	66.4039	69.3534	35.0539	69.7171	58.3811	90.0223	11.0122	80.2354	57.2421	0	98.0807	57.4088	28.8143	2.62466	19.4216	49.6194	92.2782	37.9452	0	104.989	78.2433	35.226	39.5062	97.0706	32.9008	35.3521	29.1161	39.0216	40.6187	102.289	125.569	12.6984	113.816	38.8316	72.0483	31.0421	47.0095	49.3806	14.7142	115.296	111.742	1.76654	83.9569	50.3523	38.6668	24.4975	115.322	56.6513	50.171	25.6787	23.4567	38.5768	46.1068	142.237	0	51.7103	36.5539	0	29.0822	86.9953	77.8655	51.2388	40.347	24.9105	46.6383	23.2049	42.4215	47.0416	26.8078	13.509	99.0039	14.5253	81.5116	48.8223	30.5301	111.044	11.5052	49.8907	23.7674	158.414	77.5863	34.5559	38.0487	87.2251	32.6706	61.9861	2.4458	30.7019	16.5309	41.4965	0	32.7201	105.531	51.9417	10.317	8.74045	3.37639	74.4169	10.7467	16.9231	99.6573	111.835	0	26.2511	17.1794	59.192	213.026	31.5068	59.7647	4.03402	0.544677	51.0104	6.02956	75.6543	0	17.91	42.0644	56.3411	4.88806	93.724	5.72056	77.884	24.9898	4.31116	69.0939	16.1448	0	50.1708	11.5483	23.869	61.0481	51.0739	98.8055	38.4204	25.43	7.3763	14.616	2.44468	171.13	104.665	48.0441	77.2894	66.9702	15.0328	20.4287	23.8499	5.44788	23.4412	24.694	15.6808	16.6137	128.727	141.307	37.9445	23.3616	5.85558	34.3076	72.2793	4.48121	4.38162	72.1356	79.3432	3.22997	14.7334	1.98193	30.2071	5.8124	116.667	111.275	0	35.9964	NA	10.6315	52.0159	25.2086	2.87672	14.6931	48.0027	38.0571	15.5056	0	18.2742	5.28104	165.35	145.831	56.7236	77.8748	77.1218	21.7503	124.452	89.3172	23.5259	8.61999	88.4462	30.8754	36.5654	95.3336	4.57352	20.8627	42.9405	12.515	100.064	34.2149	38.0778	42.9458	82.6737	56.5348	72.3277	63.0187	54.2171	14.5567	119.505	16.0585	16.4925	153.734	114.422	33.9139	111.286	109.859	133.812	117.929	51.4584	63.9983	173.148	96.0508	0.378916	84.3629	84.8951	44.0305	86.2821	19.2673	8.98303	6.79523	1.43161	38.3795	75.2089	10.0718	123.549	5.17363	113.372	63.0274	30.3459	55.6295	124.394	0	0	100.898	36.906	21.1722	118.735	87.6186	41.8508	26.3932	233.079	9.46272	20.6359	0.245316	68.5643	21.319	66.2262	88.878	57.0128	18.502	43.9071	38.2299	13.1618	41.1903	28.9339	52.7418	72.3473	179.538	104.552	0	0	15.4503	59.9864	86.7973	1.51613	166.935	16.6526	24.3685	30.376	37.541	0	67.8266	9.44756	64.2455	37.4916	38.4488	125.239	9.7389	227.219	145.784	103.243	51.3281	6.90844	159.954	37.4047	64.3741	0	61.6807	262.363	19.4383	240.78	22.6964	199.849	62.7982	0	0	60.3129	0	127.056	70.2995	67.1918	0	0	32.9852	34.6352	35.4505	91.2936	250.84	13.8405	4.0171	22.6044	1.12998	70.5522	6.27943	0	9.3276	30.0561	80.2889	43.311	30.4064	80.2927	0	5.93364	0	17.7568	80.817	15.9147	27.5494	2.47094	110.101	34.2037	0	104.039	4.67112	47.922	75.6458	44.5095	115.056	136.472	29.1177	94.135	47.3397	0	0	44.2278	21.3706	0	0	134.5	0	34.2025	0	0	0	0	0	4.34462	0	0	0	0	0	0	2.74114	19.0633	0	57.0723	20.0013	0	5.4132	7.33222	5.16224	1.65845	0	8.45884	0	0	0	0	0	0	6.09562	7.79411	6.0635	0	0	18.9435	0	0	0	17.1704	0	0	0	0	0	0	0	8.40033	3.69373	0	7.58478	5.60199	39.4714	0	0	0	0	0	0	16.0273	0	0	0	42.4556	0	0	90.056	22.7946	78.6723	0	0	3.92111	17.0345	8.80232	2.56054	24.127	0	158.741	7.32093	0	35.2415	0	0	0	3.51194	12.8407	8.6104	60.3483	0.925957	0	0	0	0	0	1.63303	23.3948	61.4102	114.429	61.3064	36.6617	90.831	22.5189	7.87581	197.374	3.23593	151.653	34.283	192.833	79.1662	45.1367	172.535	16.4638	83.1581	19.0638	109.581	55.2655	2.48902	62.7507	38.6057	23.4569	19.0455	2.8456	37.6633	22.8782	12.3484	131.115	30.3315	206.726	65.3087	30.6341	59.447	3.94547	133.349	3.70719	24.6952	24.8116	4.58564	193.845	100.678	6.6611	25.7582	35.3655	33.7641	48.475	99.9997	59.5327	0	0	64.9655	10.5443	58.5365	150.621	19.6044	147.803	61.6747	190.325	9.31974	121.52	168.568	108.851	4.305	38.3281	1.37095	0	97.729	70.0887	94.9479	72.4646	13.5402	131.259	0	6.73941	18.7325	571.366	29.079	64.0029	166.785	47.4051	21.3612	89.4245	58.3337	14.5655	2.59919	26.339	58.7922	48.1867	29.6009	137.597	2.81858	0	7.97376	80.7938	64.7175	0	516.837	26.9394	2.22769	11.0442	9.07939	38.0619	50.9965	37.4136	10.461	13.5887	33.035	20.5445	125.835	0.987098	17.623	5.32574	9.91924	34.9743	12.9169	205.994	200.669	49.8079	0	111.804	62.0636	0	1331.43	0	31.7183	42.5814	0	1.25798	36.2485	70.8763	56.4601	217.91	2.40058	46.9563	40.4017	51.9012	60.1044	89.6089	0	23.2021	25.2205	52.6364	0.881703	0.685389	28.3665	0	0	0	92.7046	15.4297	20.6952	29.3558	0	4.68707	0	163.675	172.198	0	94.0662	0	73.9962	252.563	53.1818	30.2173	86.3797	16.7319	36.2438	50.2231	209.18	0	0	0	8.28777	53.9592	41.5662	21.366	38.2604	31.0589	0.399755	5.4976	254.781	52.7091	0	48.9301	3.38405	173.249	11.5141	101.979	48.2553	46.145	74.9496	0	51.4364	63.7672	133.414	0	89.3084	81.4208	38.4292	10.8578	66.0899	7.31257	89.3337	53.9981	0	104.258	2.14315	15.5751	0	60.3953	32.4228	177.347	39.5343	26.6236	225.369	1.38004	12.4306	68.8367	71.2035	10.0233	56.8845	114.283	8.18167	47.0667	32.7065	83.1342	40.35	72.7445	217.833	79.3234	157.367	70.1596	47.2725	52.8967	0	15.5401	47.8648	198.865	2.51791	10.8233	92.9629	0	0	178.899	108.733	31.3664	167.041	0	87.2842	0	69.0054	35.9854	59.0576	0	73.4462	0	5.63199	117.827	59.3918	439.925	0	0	157.578	6.36006	34.5188	0	0	58.5438	68.0325	0	48.3012	0	24.7534	0	62.4802	52.6122	111.702	0	0	0	44.0216	72.9541	0	52.1203	0	44.918
Srek1ip1	2.29738	6.16353	0	0	3.127598	328.73	7.987557	0.70763	2.134755	7.04095	0	11.81061	19.552277	0	1.59058	0	0	25.59098	34.18726	0	1.20536	0	0	0	0	44.6212	0	0	15.16229	0	2.21748	3.39905	18.73528	4.28671	1.22618	38.6419	5.55286	0	10.0394	9.31914	4.263	4.80481	1.90134	3.12874	3.56723	2.0053	5.07469	1.56228	6.41667	0	31.3145	3.62277	12.3988	10.0301	1.640903	4.0343	0	51.2463	101.729	0	0	3.0187	3.76875	11.01129	8.403599	32.2469	27.03846	3.26489	9.00706	68.6914	5.5091	0.828198	4.08842	0.606687	0.303743	1.95304	0	5.32014	2.38477	3.8253	0	0	9.8363	0	1.73775	9.45819	3.6237	0	45.613	3.87127	0	0	0	2.239013	16.3846	3.57798	0	4.68295	0	0	14.48048	1.35938	0	0	15.69024	1.07879	0	4.37669	26.0327	6.25773	2.396426	0.672624	0	0	46.83833	0	4.33297	5.82322	5.22679	2.99848	0	4.25764	3.73368	18.74284	1.751153	0.979392	9.15017	5.59026	10.71836	0	33.98251	5.0335	5.77508	6.66868	16.53706	0	6.303	9.74794	0	3.26603	6.03662	6.68381	0.716128	4.70978	1.4651	1.07027	0	0	12.725112	24.8602	3.277	5.30996	2.6914	27.80634	0	4.456677	4.41825	23.66611	1.56192	11.0067	0	0	2.434727	1.30163	8.03167	1.6515278	5.18334	14.2996	68.2372	12.84981	1.07726	6.91982	0.43623	15.18253	5.81729	0	4.71185	0	0	7.9675	2.438019	5.05744	2.36373	11.05601	0	0.934062	0	1.92678	6.850547	2.57817	0	9.29594	0	0	0.77284	11.2802	6.08474	3.90452	4.16661	5.98016	4.84957	11.761585	13.6627	2.47348	26.3673	0	5.88553	4.37671	10.27653	16.4789	1.14399	0	0	2.276729	1.7379	25.17099	1.0603	37.6187	116.8	0.467299	33.1324	4.9454400336614	6.56843	35.82984	2.04221	22.0651	0.54389	0	0	40.86733	8.4384	0	0	0	1.06295	0	0.499822	0.605695	0	22.3314527	3.66171	2.95012	2.36381	46.4501	0	3.44817	0	2.465672	5.96416	29.39328	5.48677	7.74116	0	7.0331	5.42798	6.6903	0	0	3.24109	31.4222145	0	32.81955	0	16.791063	6.89718	7.95952	0	2.64943	0	16.8509	8.32219	4.18261	0	1.789182	29.92275	18.1568	6.13342	0	18.3458	1.41396	72.554	0	17.95865	0	5.508219	0.445921	1.08347	1.08592	1.83588	0	0	0	2.64662	8.19202	17.01855	45.579	0	0	24.8754	0	7.176937	2.74484	0	0	35.94645	34.6188	45.36075	2.50786	2.3587	0	0.927578	0	22.4932	38.2963	12.8546	19.0705	0	102.85464	2.84477	0	5.72711	0	0	0	17.9907	0	5.10051	0	0	0	7.25006	29.6168	0	0	0	0	10.532089	0	3.907575	0.595756	0	1.46696	12.2747	5.6256	0	16.75667	0	4.24526	12.51943619	0.655538	4.57441	0	1.46325	7.65866	6.83379	18.04856	55.212	0	6.775602	0	2.448454	0.680859	0	19.48062	8.116100331572	12.67972	8.194798	30.82281	3.68596	3.92235	5.031154	0	6.70497	10.5446	1.7671	13.8479	5.8833	47.52450130946	18.20444	0	NA	0	6.78887	3.05555	29.5232	19.29769	0	40.2261	3.78207	0	0.973538	0	17.3509	4.45929	0	1.70388	7.80429	0	11.06898	6.71163	0	1.04073	39.030239	0	0.627622	2.57867	5.23963	0	4.45936	0	2.040472	36.37084	1.63852	14.9596	6.62708	3.31922	8.69743	7.65993	7.75835	0	0	0	0	0	6.872782	0	0	26.29544	3.96739	7.70777	5.01053	6.446754	3.13683	1.81438	0	10.4632	8.1759	3.58166	0.823897	0	0	1.997659	0.361084	1.17679	0	14.40692	53.3154	0	8.70925	0	2.27516	23.8656	10.2658	274.95453	0	2.72134	98.90662	1.03199	0	8.90871	0	0	5.63587	109.49735	7.18402	89.19552	4.65338	55.202897	9.86644	2.79975	3.44929	0.491137	0.669124	0	13.2523	7.30362	0	0	19.6463	13.631	1.58273	0	0	1.71229	17.96146	4.00133	1.22999	0	6.7618	3.3687	0	4.27746	0	0	11.4116	17.79293	0	2.24263	5.16889	0	2.3217	21.8066	0	0	0	3.5413	0	0	0	0	0	0	2.69276	39.0679	9.83177	0	0	0	0	0	4.82166	0	0	0	0	0	2.30144	0	22.3754	15.0852	24.5919	0	0	0	0	0	0	3.31768	19.5333	0	0	45.0541	3.392565	0	0	0	0	17.9963	9.13141	0	17.2453	0	1.70229	0	3.457029	0	0	3.49147	7.66222	0.592484	4.7461	6.901498	5.69471	6.84203	0	0	0	0	42.5799	0	0	0	0	40.97	123.76895	25.5443	0	25.7616	0	0	6.33766	0	0	9.71639	0	0	0	0	8.76286	0	0	5.44926	17.6665	0	23.9819	0	0	77.3276	0	5.00272	0	0	0	24.7037	3.15952	0	0	54.4478015	0	0	0	5.94776	136.025	0	0	0	0	0	0	0	0	0	56.7744	0	0	0	0	0	0	26.2052	0	0	0	0	0	0	0	0	0	15.8618	0	3.62227	0	0	0	0	0	0	0	93.0374	57.3965	0	0	0	0	0	30.1626	6.28898	0	0	57.3713	0	0	17.7691	0	0	0	14.5298	0	0	14.58978	0	9.52771	6.98836	47.2056	33.7317	7.68617	0	8.03985	4.59322	34.2693	0	21.0881	0.861963	0	20.70744	0	22.9407	11.7904	2.1839	13.52828	3.503661	15.1402	0	0	61.53512	12.1231	0	35.9779	17.479438	16.92644	11.04585	8.2678	21.84598	0	2.9455	18.13767	77.18426	0.503738	6.18082	0	7.76413	37.785331	87.81736	9.46604	5.69094	32.15905	4.88236	26.4012	0	0	0	0	1.87313	20.7411	1.58211	8.25828	8.856553	41.3411	31.43046	0	18.1899	61.0431	26.300113	53.7131	0	58.595278	0	1.46703	4.05497	0	65.6496	0.940064	0	0	9.56774	22.3503	0	9.60971	0	35.86419	0	11.79327	0	48.374	0	0.48234	10.2463	0	0	0	37.41648	0	1062.365	0	14.3047	0	0	0	21.41631	0	0	6.58409	25.9484	0	0	0	5.67189	12.35432	0.659827	0	0	0	150.61902	1.29551	2.51268	8.6803807	5.79779	0	31.884475	6.0807	9.62292	0	0	0	7.083442	13.7019	0	0	67.0525	0	31.58759	0	0	0	0	0	0	2.675597	0	0	69.34471	0	0	0	8.80816	0	0	0	1.37556	0	6.41011	0	0	0	0	155.1619	26.8557	0	0	0	66.3164	0	0.494797	0	9.06492	0	6.65024	11.6993	1.754125	0	0	0	27.3189	9.15191	11.9073	0	0	0	91.5636	0	6.35625	0	0	140.573	3.77534	3.27312	0	0	46.0358	0	23.06051	0	26.3852	10.09291	6.02745	0	6.37173	0	42.3364	11.69277	0	3.46583	8.81835	0	0	42.034	0	25.0512	0	32.921999	0	18.78887	31.4744	221.196	0	0	0	1.98388	79.0951	13.9999	0	83.85943	0	6.88122	8.75989	6.44212	16.0742	2.19168	0	0	27.77049	38.8459	24.26648	15.32	0	13.9787	15.6949	32.1238	0	79.5251	11.61726	0	0	45.597900137283	0	10.247274	3.81715	0	6.99069	0	11.34162	28.9264	60.5717	0	6.98038	0	9.61484	5.53567	7.58254	0	0	78.9463	0	0	30.7239	0	0	2.52227	79.1752043	0	25.299100202046	0	60.7724	0	0	0	0	0	0	0	0	32.15503	0	15.4188145226	213.234	0
Srf	0	0	0	0	0	0	0.206897	0	0	4.65434	2.16201	0	2.1272	0	0.26391	0	8.2197	0	3.28318	0	1.69595	0	0	0	0	0	3.65919	3.15553	0	0	0.250282	0	1.01389	0	0	5.26397	0	0	2.91416	0	0	13.1314	0	0	17.7735	4.91906	0	0	0	0	0.19179	0	0.276276	0	14.6131	0	0	0	0	0	0	0	15.0108	5.23234	0	1.05815	0	2.03445	0.985128	4.55244	1.11732	32.8436	0.236803	0.175347	0	0	0	12.888	1.20937	0	0	0	0	2.50018	0	0	0	0	0	3.04025	3.29942	0	0	0	0.318822	0	0	0	0	0.157417	5.81093	0	0	49.8566	0	1.96867	14.9266	0	1.60863	0	0.652388	2.54405	0	4.94343	0	4.92254	0.236078	0	0	2.85763	1.77845	0.439365	3.19714	0	0.170504	0.345617	0	0.433361	0	0.733441	4.17518	5.79945	1.9551	0.237289	2.55594	0	0.165785	0	0.153257	5.26725	3.7691	24.947	0	0	0.401793	0	0	2.67497	0	0.150269	4.57089	0.272153	0	0	0.676235	0	2.29513	0	0	0	3.78984	0	2.59623	0.668669	0	0.631793	0	32.4107	0	2.13241	16.2983	0.195584	0	0	5.61451	0	5.08011	9.28491	20.1114	9.44175	3.8761	28.2548	0.323476	0.97531	0	0.251807	0	2.00373	18.7269	0	0	0	0	0	1.62949	0.988879	0	5.59998	0	0	14.7306	0	2.14183	1.45712	31.1827	0	0	0	0.919851	9.64331	0.341948	0	1.06491	0	5.26321	0.787332	11.2559	0	0	5.6294	0.424144	9.05951	2.75624	0	0	2.12758	0	0	0	9.3661	0	0	0	7.30845	0	0.212436	1.79337	2.26135	1.42059	0	0	0	0	0	7.68104	13.4813	0	0.211692	10.4487	0.179418	0	0	0	2.80395	0.800212	0	0.42124	0	0	4.95203	0	11.1971	0	0	0	0.147684	0	6.86866	0	0	0	0.769505	0	0	2.04084	0	0	3.80588	5.06371	1.08851	0	0.244846	1.35101	0.737121	30.5296	0	0	0	6.6912	7.01681	0	3.44948	33.6629	3.25865	0	1.12862	10.9924	0	42.5663	0	0	3.09054	6.02522	9.02589	0	11.1322	7.82037	0.819836	0	4.61959	0.28369	0	59.9514	13.8658	0	7.66136	24.4888	7.92764	0	1.67362	0	0	9.41738	0	54.6008	0.728882	24.458	1.90248	0	2.46685	0	28.0018	4.74553	0	0	0	1.04351	0.3669	0	0	1.04349	44.9096	0	0	0	1.81481	0	0.201997	0	0.260744	1.1389	7.95023	0	0.182357	19.1245	10.0001	0	0	9.86945	0	0	0	0.174705	0	4.80273	4.21895	4.10792	15.5295	2.75952	1.11695	0.887624	2.60787	0	56.3257	0	1.33544	7.37592	0.499766	0	18.564	NA	0	0	2.19189	9.49907	0	0.963484	0	0	0	0	0	0	0.992891	8.57576	0	8.72425	8.74776	1.40853	3.51737	0	0	0	12.2746	4.92798	3.37858	0.52133	0	6.95982	0	1.09221	0	0.308705	6.55827	0	1.36555	0	1.01455	0	0	0	0	0	5.71168	0.555235	0.420023	0	3.75955	0	0.292171	3.01905	0.317382	0.204449	0.606816	1.10121	0	0	5.63109	0	1.42411	0	0	0	0	0	0	0.738104	0	3.03713	0.643218	0	1.6137	0	25.863	0	0	0.851448	0.532588	0	0.200426	0.402379	0.421074	0	0	1.59673	0.241058	3.49878	0	5.28977	0	0	0.285853	0.259282	0	4.20395	0	0	0	0	17.1118	2.78536	0	0	6.83846	0.366837	0.571081	0.363434	0	9.78922	1.3887	0	29.2291	0	10.3266	0	0	0	0.374874	12.0214	0	25.2448	6.82165	18.4627	1.19047	0	9.37389	3.99418	0	0	0	0	8.52735	1.53035	2.63573	0	3.55179	0	0	6.7323	0	35.2765	0	0	0	0	0.402601	0.310571	0.343758	2.48711	1.73635	0.424081	0	0	7.97823	10.9342	0	0	0	0	0	5.19136	1.5199	0.983311	1.20036	0	0	0	0.776271	0	0.610254	14.893	8.98696	16.635	0	6.21569	1.52762	1.81412	23.5985	3.19292	0	23.9619	1.98704	1.20615	0	0	0	0	1.58864	4.09903	0	0.320548	0	0.79326	2.90134	0	4.09658	18.3888	0	0	0	104.649	0	0	0	0	0	11.3964	0	30.3444	0	0	1.01138	0	0	0	0	0	0	24.048	0	0	0	0	0	6.34479	0	0	0	36.7365	0	0	0	0	0	0	2.76689	0	0	0	0	0	0	0	0	62.1214	0	0	0	0	0	0	0	0	0	0	34.7361	0	2.59676	0.642546	0	0	0	3.30597	0	3.02633	0	0	0	0	1.80388	0	97.3479	0	3.82365	31.4438	16.7094	0	0	11.9685	0	0	0	0	0	0	0	0	0	0	0.520436	2.18076	7.23518	1.16437	0	0	29.2716	0	51.378	30.9865	6.83324	0	1.56975	0	3.08975	0.289692	13.3726	0	0.329775	5.08197	0	0.536525	0.639089	25.5276	0	0.571628	4.27747	0.276406	0	8.97624	6.0021	0.25984	0.190255	0.773569	4.04814	4.88693	0.183561	0	4.41657	3.96479	0.342822	16.0408	5.40732	0.400441	35.0661	25.2779	5.45277	18.6823	0	0.475758	7.50054	0	22.4098	2.19284	5.70321	0	0	8.50031	1.14144	0	0	8.31267	19.8488	0	3.13149	0	0	30.5948	0.57793	5.47411	0	0.74558	8.28792	0	0	0	0.167796	0	22.3702	0	30.9991	0.352033	0	0	1.02107	13.2678	0.561998	0.148772	1.7395	0	0	0	0	0	0	12.0748	2.30285	0	0	0	0.9862	0	0	18.1487	0.221426	0	23.0311	0	13.5126	20.7987	0	19.1183	0	0	124.722	0	28.9188	1.57244	4.44144	42.2999	2.09692	2.11282	0	0	0	0	3.2258	0.779686	48.311	0	20.4392	0	8.69579	0	2.61931	0	49.1535	0	0	7.2013	0	28.1426	0	20.9003	0	10.6238	0	0	0	91.2981	18.5071	1.00401	6.57094	201.442	24.4067	0	0	0	0.391679	148.641	280.282	259.881	0.496252	0.216899	15.5697	147.84	13.7791	0	18.9478	0	0	301.105	184.838	267.743	29.9846	0	3.02936	23.344	13.2273	17.4665	0	4.57689	17.1071	0	0	0	1.92195	15.9725	0	0	0	0	8.56375	0	2.19214	0	5.52481	0	2.70938	0	16.7824	15.7785	17.7	3.82384	4.4021	6.25696	0	11.8788	27.7778	2.70902	0	1.43407	28.8489	8.93078	5.13862	0	0	35.5145	0	1.13008	2.36838	0	13.5182	0	0	19.3639	0	12.5264	0	20.3077	0	0	0	0	22.5906	15.4042	0	0	0	0	0	0	0	0	0	1.29699	6.18769	0	0	0	7.72882	59.589	0	0	1.83984	0	0.820001	0	0	5.31586	22.5114	0	0	31.5257	0	21.3521	9.75969	0	0	4.04506	44.9437	0	0	0	7.1554	0	1.94652	3.03509	0	0	0	0	0	9.755	0	0	0	0
Srfbp1	28.5309	24.9689	23.3788	0	70.5532	0	115.399	71.574	94.2994	56.8831	21.5377	22.9555	0.870515	33.1723	38.0415	60.7096	80.7728	7.54626	34.3263	81.5284	16.1239	0	3.71125	0	28.1833	0	6.67294	41.361	0.964573	1.0049	32.853	53.2809	78.3192	34.1759	0	33.8018	69.1888	0	20.2932	31.6799	69.6574	42.9566	68.839	60.0317	33.5197	16.0184	10.6372	9.18288	21.4589	32.6775	110.53	14.189	25.0397	8.35776	82.1395	73.9948	3.74045	12.003	38.4856	0	1.83513	95.8445	22.6738	35.9507	118.092	46.0116	1.37831	0	23.0845	0	11.2385	82.6124	27.8022	17.4041	4.89201	96.503	5.29373	94.5654	164.891	16.5338	0	9.21934	5.01488	13.388	22.1786	75.4263	74.2243	0	72.0563	36.7227	126.896	77.5573	0	2.51695	122.095	89.7711	71.9162	0	18.0686	0.511038	42.7563	0	6.73482	48.4535	70.6639	21.1587	52.8235	8.6165	16.9023	8.3006	34.6225	32.5059	96.047	37.5787	169.356	38.6569	44.508	5.53085	68.7028	95.7211	4.27856	21.0336	93.8827	67.064	138.798	6.82112	107.406	6.35728	35.8589	65.2353	3.66459	0	96.5912	99.3023	54.1027	50.8946	2.73851	52.5245	2.03713	56.5424	132.516	31.8286	39.3327	86.9873	25.2471	106.298	0	117.918	23.4355	0.989612	2.86673	53.5186	44.2555	67.6597	81.28	38.1312	51.2574	5.3415	1.78722	114.479	91.8531	37.246	2.8219	3.25864	116.941	24.5448	23.8337	28.0495	21.0702	42.7719	39.5701	11.4902	23.5316	19.8111	85.1636	24.9501	30.6978	33.7224	0.7125	64.1986	41.7667	107.663	1.01788	106.284	0	60.4372	101.943	31.7194	47.5429	129.871	37.65	41.4854	62.6649	81.4375	16.5126	46.1073	54.4572	40.2199	29.6367	52.7429	22.1753	21.567	0	95.0622	0	17.2849	17.3443	0.877796	10.2648	39.6364	59.8741	43.8109	30.7139	36.2906	106.508	45.589	44.9021	21.9949	41.721	195.274	78.1676	59.7063	29.239	42.4901	58.0555	33.0568	35.5117	0	17.825	58.0747	24.9947	75.1456	13.2497	48.6915	62.0359	0	78.6356	84.3286	0	27.3043	14.3677	34.7488	28.9596	7.46169	88.5459	51.0593	40.9475	0	26.1249	0.588372	1.19379	3.88635	36.6602	22.7157	0.637135	75.3001	21.9688	72.2376	20.7549	74.0369	40.4921	66.2236	7.08798	102.793	16.078	34.8616	0	13.5218	2.36462	102.455	43.199	2.46625	0	54.3936	54.0785	0	93.6925	64.8813	0	79.0604	90.1951	64.8502	41.2848	62.107	6.84674	41.8355	69.0642	82.4413	0	133.456	24.9815	0	0	0	69.5607	0.903304	0	0	28.4953	0	46.4043	33.6103	6.62508	0	11.5294	0	0	0	11.8659	48.8542	4.42839	0	0	79.2413	2.53768	74.8523	0	0	8.48648	0	71.6939	0	31.5173	0	0	135.079	4.56688	0	92.1861	0	4.89784	0	0	46.6872	138.483	0	0.826364	0	6.13015	12.6898	57.2514	30.8137	109.269	0	0	155.002	0	19.8371	6.74473	72.2286	0	74.3168	60.9706	76.0528	95.5662	53.3508	0	0	53.9458	56.1272	1.52152	54.7612	0	0.630661	0.491588	28.2064	0	3.89249	0	1.71486	1.43499	0	128.362	96.6345	0	0	0.848924	0	0	0	NA	0	0	34.9315	0	47.1618	33.2979	37.0156	0	0	1.76077	0	81.0806	61.4867	31.2852	37.4939	60.6645	0	32.2641	0	33.5006	49.4959	24.8452	0	0	7.28408	81.8195	0	0.94115	0	1.18582	26.0995	15.9014	44.3685	39.0015	0	34.181	156.376	0	4.49493	65.5398	0	135.514	31.4562	0	72.0648	11.6005	63.8906	37.7965	0.928651	1.22447	41.1591	0.681996	0	0	29.6183	40.8453	0	0	157.718	0	43.1557	0	0	0	0.586187	0	1.55213	0.866982	0	0	17.6915	13.1551	0	0	0	0	14.8311	159.921	5.9404	0	45.6738	1.08822	0	0	29.9042	47.5084	14.9816	0	178.94	79.899	29.4148	150.341	0	0	151.544	0	66.2242	3.85821	39.0863	111.201	0	0	48.8777	0	19.1794	52.9208	71.4405	42.4826	0	14.7498	119.87	0	17.8664	59.7166	7.20854	6.48372	1.24808	76.8501	0	15.7268	89.6827	0	35.7007	0	0	35.6951	0	0	21.5254	6.9524	23.6	11.6831	8.70066	0	0	0	0	76.0786	0	69.5498	93.5437	81.8604	0	0	28.3932	102.826	0	7.21065	30.3048	0	0	0	0	68.217	47.7851	0	0	1.8947	46.756	20.5232	30.6122	118.295	0	27.6608	0	0	11.1702	54.0222	13.3049	120.785	56.6194	21.4937	0	124.868	0	0	22.064	26.7333	92.6148	51.6207	0	0	112.762	0	0	0	0	3.11088	0	0	0	19.4284	0	0	0	0	0	0	0	0	0	4.81696	0	21.593	0	0	0	6.52895	71.6027	0	7.56735	0	0	0	0	0	200.998	0	0	0	0	0	28.5516	0	0	0	0	7.4413	0	0	0	4.77421	0	0	0	0	0	0	0	0	26.6575	337.537	0	0	0	0	0	0	0	0	0	0	0	0	0	0	0	0	31.0919	19.6101	0	0	0	0	0	0	243.745	0	0	0	0	0	172.803	0	0	0	3.34752	0	0	0	0	0	0	17.2789	0	0	0	0	32.441	0	0	34.2145	1.30998	0	0	0	0	0	10.1419	30.9911	28.0535	60.4627	2.27164	0	0	61.2599	22.6419	1.55244	0	1.68236	60.0268	13.4656	0	0	0	0	0	1.36611	14.5819	0	0	5.564	0	0	5.2302	34.5766	48.5632	0	0	0	5.60396	0	0	7.78225	1.70791	0	968.795	0	0	0	0	0	0	0	0.684529	121.988	0	0	0	0	72.8787	0	0	0	0	0	60.5685	11.1604	0.848407	0	19.1534	142.538	0	0	63.3528	0	0	0	0	19.1391	811.916	0	3.17846	0	105.517	60.0515	22.9086	0	0	51.3284	12.017	0	0	163.138	21.1669	0	0	0	0	0	28.6745	0	123.843	0	63.7424	0	0	0	17.3405	0	0	0	0	54.8051	0	0	50.275	39.5608	1.82803	3.16452	0	0	0	0	0	73.0242	0	4.06271	58.7259	0	54.3574	93.9556	0	0	0	0	0	41.3357	0	0	55.1888	0	0	0	0	0	0	0	0.673495	0	22.3038	0	138.316	7.40026	0	32.3382	48.5775	0	0	0	0	115.516	55.4746	0	15.9249	54.472	0	31.587	0	0	0	0	0	0	0	0	0	0	0	115.444	54.5921	0	0	0	0	0	3.69609	0	52.6665	0	76.8477	0	70.0718	0	7.06261	0	51.1105	29.5331	28.2473	44.7223	31.8677	0	0	30.1092	0	102.01	0	48.1517	0	41.0082	24.572	96.7067	3.22722	0	34.3166	0	0	62.7576	61.6245	42.2663	0	0	0	6.29303	8.58073	3.84945	25.3691	0	0	0	0	0	120.068	7.48066	0	7.25443	26.6187	17.7307	0	21.0831	18.5135	0	0	112.438	0	26.2511	6.94053	0	27.6381	0	10.853	43.0296	14.3421	0	7.77039	0	72.3825	74.0863	4.8636	0	0	0	0	0	34.393	0	0	4.30411	0	0	76.0648	0	25.9865	0	0	19.5994	0	0	0	0	0	0	0	7.85927	0	0
Srgap1	0.08823080041	0	0	3.65932	0	0	0	0	0	0	0	0	0	0	0	0	0	0	0	0	1.2730750406	0	0	0	0	0	0	0	0	0	0	0	0	0	0	0	0	0	0	0	0	0	0	0	0	0	0	0	0.12888537388	0	0	0	0	1.49109	0	0	0	0	0	0	0	0	0	0	0	0	0	0	0	0	0	0	0	0	0	0	0	0	0	0	0	0	0	0	0.7723024385	0	0	0	0	0	0	0	0	0	5.4112496196	0	20.89898	0	0	0	0	0	0	0	0	0	0	0	0	0	0	0	0	0.59460850879	0	0	0	0	0	0	0	0	0	2.34203	0	0	0	0	0	0	0	0	0	0.2406658067	0	0	0	0	0	0	0	0	0	0	0	0	19.7957000795935	0	0	0	0	0	0	0	0	0	0	0	0	0	0	0	9.03411	29.393533099	0	4.36223	0	0	0	0	0	0	0	0	0	7.5437729871	0	0	0	0	0	0	0	0	0	0	0	0	0	0	0	0	0	0	0	0	0	0	0	13.51718	0	0	0	0	0	0	0	0	0.45042	0	0	0	0	0	0	0.2126950822	0	0	0	9.688638135	0	0	0	0	0	2.5438595996	0	0	0	0	0	0	0	0	0	0	0	0	0	0	0	0	0	0	0	0	0	0	0	0	0	0	0	0	0	0	0	0	0	0	0	0	0	0	0	0	0	0	0	0	0	0	0	0	0	0	0	0	0	0	0	0	0	0	0	0	2.048010822	1.1774469292	0	9.5166	0	0	0.1834257618	0	0	0	29.07345682	0	0	0	0	0	0	0	0	0	14.9873171339	0	0	0	0	0	0	0	0	0	0	0	0.13206619021	0	0	0	0	0	0	0	0	0	0	0	0	0	0	0	0	0	0	0.1770312899	0	0	0.1809652563	4.18971865117	0	0	0	0	0	0	0.177039	0	0	0	0	0	0	0	0	0	0	0	0.3613935731	0	0.35811019556	0	0	0.2312572366	0	0	0	0	0	0	0	0	0	74.00829	0	0	0	0	NA	0	0	0	0	0	0	0	7.803929214	0	0	0	0	0	0	0	0	0	0	29.02667147858	0	0	0	0	0	1.10869082889	0	0	0	0	0	0	1.369629769	0	0	0	0.273669268	0	0	0	0	0	0	0	0	0	0	0	0	0	35.39595	0	61.7008	0	0	0.404391	0.864674	0	0	0	0	0	0	0	0	0	0.18027003608	0	0	0	3.510618440645	0	0	0	0	0	0	0	0	0	0	0	0	0	0	0	0.692135032	0	0	0	0	0	0	0	0	0	0	0	0	0	0	0	0	0	5.75946	0	0	0	0	0	0	0	0	0	0	0	0	0	0	0	0	1.4128007103	0	0	0	7.537797744	0	0	0	0	0	0	0	0	0	0	0	0	0	0	0	0	0	0	0	0	0	0	5.70323	11.42929	0	0	0	0	5.82045	0	0	0	0	0	16.79777	0	0	0	0	0	0	3.01903	0	0	0	0	6.02542765	0	0	0	0	0	0	0	0	0	5.5561	0	0	0	0	0	0	0	0	0	0.2046510803	0	0	0	0	4.51287855198	0	0	0	0	0	0	0	14.587741555	0	0	0	0	0	16.6613815725	0	0	0	0	0	0	0	0	0	0	0	0	0	0	0	17.61627867	0	0	0	0	0	0	0	0	0	0	0	0	0	0	0	0	0	0	0	0	0	0	0	0	0	0	0	0	0	0	0	0	0	0	0	0	0	0	0	0	0	0	0	0	0	0	0	0	0	0	0	0	0	0	0	0	0.687993688616	0	0	0	8.726242194	0	0	0	0	0	0	0	0	0	0	0	0	0	0	0	0	0	0	6.52708833	0	0	0	0	0	0	0	0	0	0	1.6066654888	0	5.4063123147	0	0	0	0	0	0	0	21.709061349	0	0	0	0	0.8183684744	0	0	0	0	6.04658	0	0	0	0	0	0	7.416627559	0	0	17.442693	0	0	5.507451078	0	0	0	0	0	304.4748122	4.2000797645	0	0	0	0	0	0	0	0	0	20.039401648	0	1.6555092317	0	0	0	0	2.412308017	0	0.904579954	0	0	6.74705	0	0	0	0	0.82393291455	0	0	0	0	0	0	0	0	0	0	0	0	0	0	0	0	0	0	0.09172852957	0	0.109467316627	0	0	0.28767306504	7.39892	0	0	0	0	1.7698235568	0	0	0	0	0	0.43168754532	4.96554	0	0	0	0	0	0	0	0	0	0	0	0	7.80202	0	0	0	0	0	0.4745907269	0	0	0	0	0	0	0	0	0	0	0	0	0	15.6082037956	0	0	0	0	0	0	0	0	0	0	0	0	0	0	0	0	0	0	0	0	0	0	0	0	0	0	0	0	0	0	0	0	0	0	0	0	0	0	0	0	0	0	0	0	0	0	0	12.565189891	0	0	0	0	0	0	0	0	0	0	0	0	0	0	0	0	0	0	0	0	2.203759127	42.16043546	0	0	0	0	0	0	0	0	0	0	0	0	0	0	0	0	0.536458014	0	0	0.797923749	0	3.830659884	0	5.093188466	0	0	0	3.304025	0	0	0	0	0	0	0	3.917390914	0	0	0	0	0	0	0	0	0	0	0	0	0	0	0
Srgap2	1.46104000722664	0.552236	3.86035	0	51.73901	0	26.493659	41.1867	0	0	0	0	11.2099	27.139	0.187504	0.0640811	59.9774	1.806729	25.29645	2.56998	2.69127	383.0687	19.5444	76.778454	15.232599	0	0	0.154155	1.849418	6.94334	0.428703	25.16093	9.52238	22.7394	9.56924	0.0517586	33.5889	5.01497	12.525	36.167999	15.66039	3.04943	0.0579898	0	0.206677	15.5974	13.10719	5.59784	22.40359	0.284325	79.764276	29.153373	25.20489	0.104043	0	31.99429	9.090471	0	3.52574	0	71.002509	3.12068	21.37989	3.45323	0.562816	6.214706	11.79956	16.501315	23.80874	6.085	31.955701	35.69791	130.14201	43.79901	0.417259	10.3999	29.859997	22.500267	1.41806	7.78278	0	42.9022	33.6054	173.3002	7.724473	5.363699	110.319023	0	3.648122	33.407095140543	4.26844	11.60605	0	13.425818	44.180491	0	15.7457	0	11.788276	0.308372	0.238315	11.2124	29.63224	4.44485	0.640231	3.25825	3.0813	0	0	95.78456	1.659232	12.89222	4.38133	56.3271	0	12.178301	3.35052	40.71942	9.34469	26.6097	0	1.00181	4.54951	66.32994	0	0.291825	0	119.172423	2.313048	23.861516	0.189456	7.69548	30.69376	2.79813	12.84378	0	3.4842	77.34599	75.1100771	12.78904	53.02786	50.3256472838419	10.2775	8.40256	71.9101	11.4148	360.06985	1.277834	22.04267	4.23874	3.377672	0	35.074383	3.704184	0.113023	102.63059	31.890912	0	0.364131	5.13433	4.61261	0.549062	1.45273	0.447603	11.177115	3.536979	2.881069	0	1.94134	10.39993	22.473562	0.767789	1.281855	0.196527	44.0242	1.78925	0.103238	0	0	1.5014	18.54846	0	45.90427	0	0	4.00479	5.27097	5.96691	0.183724	0.161445	7.03783	0.570005	0	1.56332	26.26845	36.501482	0.974703	2.81387	0	7.2989	12.5288	0.551758	1.664248	25.77363	31.4647148	34.08779	1.16761	84.18449	24.673648	33.37633	76.44445	0	10.71233	50.504497	0	107.24721	42.03244	62.981897	42.425565	71.284627	62.444195	55.3787	84.167221	21.01766	60.70635	11.5519	21.655	0	1.738012	19.62288	26.45694	37.4715	12.51809	31.67619	0.885918	9.590483	19.766958	183.7655	11.715736	12.03953	0	12.79326	6.49279	0.984711	32.91295	1.22109	46.12196	13.6173	26.3086	123.917876	13.9881	34.806092	28.2142	5.76283	45.622021	24.794217	3.05202	5.418830179156	37.22331	1.28871	75.0085	11.76811	73.0738	19.05075761788	0	14.426449	0	27.32	0.745938	6.29811	57.43483	31.90013	0	35.26999069	0	0	5.25895	41.6157	58.99979	0	18.49617	2.78686	7.42101	11.5178	11.62087183	72.935041	8.378777	10.489444	10.615598	9.64012	29.4967	81.820901689	100.020247	0.368071	18.73838	0	18.30902	246.96126	1.923105	0	64.68551	56.3198	54.2965	0	0	0	6.009884	201.080558	13.3033	0.622154	1.53383	0	0.21828	3.83992	0	179.2359	0	0.798016	21.9705	2.13078	0.452901	84.36367	1.25467	0	19.6508	31.35046	2.73911	6.25477	0	0	15.6159	0.127255	6.93573	92.593916	1.87175	0	86.012696	0.451438	7.83557	0.988698	0	1.3082180164687	0.382711	4.512011	35.73007	33.983934	1.78403	0	13.400879	15.82944	35.2778	11.90972	0	6.165285	2.15407	5.6292812	0	0.908093	51.4594581358	7.8920320196129	0.814869	5.204171	1.634478	0.954049	0	1.068675	0.135958	0	0.59442	0	4.15296	45.7646	0	0	10.60753	0	0.338213	2.144244	0	5.4731	NA	48.7163	20.13852	0	0	25.82092	0.636556	79.150817	0.604584	0	1.3688	0	0.994232	3.581933	2.09075	0	0	0.129358	5.35089	1.12768	55.227342	5.85112	0	6.218436	0	22.12731	0.339012	0	24.13761	1.48002	0.714289	65.7565	7.26117	52.36627	0	4.037973	1.25349	16.5787	33.24396	0	25.235131	36.73782	0.779314	0	10.99088	3.98247	0	50.546659	1.5766	13.2998	15.1523	1.06871	16.34627	2.3249	5.4767	2.19719	33.5472	0	125.93281	0	0	7.154214	82.24645	0	0	29.5744	8.954829	17.2974	0.662801	10.7262	0	0	6.576555	33.3205	0	4.75017	0	0	6.51043	2.92276	0.513221	11.81298	0	0	19.17137	0	13.71816	62.11294	138.515711	0.579712	3.07495	0	1.24108	0.718556	38.6165	12.445	0	22.6795	0	2.38449	35.350729	0	0	8.18758	0.857858	7.802149	0	0.509998	36.898317	62.02506	4.22624	2.01626	0	6.31264	19.82971	1.92235	19.3866	0	48.769923	17.4077	16.77412	8.72637	0	2.311243	0	19.351	6.852378	0	0	0	53.416645803	7.17579	7.12296	12.67004	0	0	0	0	0	0	9.29968	8.84907	39.246023	0	0	0	0	209.963	2.37087	4.16128	0	0	0	0.547418	58.9006	4.53251	0	1.04677	0	84.424	2.29926	2.556656	122.72528	0	0	0	15.5578	3.1782	116.73318	21.114747	0	90.8311	8.79553	0	5.91821	0.740224	0.509631	0.901135	6.20241	115.17058	1.22033	0	5.50222	11.16931	0	0	52.230959	58.2402	0	2.08589	1.610657	0	0	18.5279	24.8912	5.80952	33.0401	0	7.0411	0	0	0	79.8279804	39.6871	17.7164	0	24.9806	23.57887	11.327	306.6035	0	1.61219	16.1401	0	34.4423	0	3.82483	16.4134	37.9102	5.53649	0	0	1.24388	8.37392	23.04087	14.5415	0	6.55589	63.4443	41.2193	0	0	3.38653	6.25064	16.0568	8.02378	0	1.64089	2.45868	0	0	0	9.90841	1.29657	3.33559	0	0	3.97783	0	68.43555	0	0	0	0	0	56.105280188147	15.6604	38.561	18.6748	2.3346	2.11027	15.39233	0	3.88088	0	3.35306	21.0877	103.0822	15.8363	98.3665	0	0	21.3049	0	3.29712	158.8884	4.70613	6.3885	0	0	0	32.61	5.21585	0	106.79892	0	0	75.6021	31.3893	0	46.6145	1.99476	13.015299	0	1.08651	0	2.14914	0	66.54386	3.94039	41.9639	24.95026	7.81734	5.431444	0	24.541551	6.04227	0.158374	118.9263	7.85553	3.513352	2.850136	24.7424	88.3321	19.455718267885	16.795101	0.861876	0	0	50.256570613078	111.5467363	3.65595	0	0	44.1617	35.3154	0	18.40501	0.097853	10.5142	25.0061	0	0	26.84913	0.613271	6.45663	0	0	0	123.39856	0	0.719412	0.673778	15.097674	132.7412	0.840621	0	0	0	1.30663	8.39965	17.91146	33.23265	0	2.91298583975	3.03658	5.32128	16.689800135851	13.589212	2.95808	0	0	40.4261	0	2.93791	9.68842	4.78882	0	19.5663	2.33806	0	0	17.8017	0	0	0.136431	0.0711524	2.61302	22.40403	0.39352	27.06178	0	0	0	40.13679	5.86997	0	0	0	0	0	0	26.557078	104.076602	9.22042	5.13903	10.7901	0	9.148531186497	0	0	0	0	0	0.088251	0.228348	24.6575	0	6.31494	3.254669	23.2597098	44.5181600097768	0	0	0	37.75442013	0.242738	0	0	30.9128	0	0	0	0	0	0	0	0	0	0	0	71.90777	0	0	0	0	0	0	0	41.5955	0	9.67484	0	0	0	76.1694	6.1239868787	48.688	0	0	0	0	8.72996	0	0	4.22224	0	0	23.8129	17.935	0	0	0	12.4472	3.69625	0	0	0	26.3959	0	0	0	0	0	0	0	21.5244	0	0	0	29.966	7.08405	0	0	0	7.10038	0	0.453265	0	0	0	1.85084	2.10623	30.24436	0	0	158.924	0	0	0	51.485529	1.23345	0	1.30537	0	2.48936	0	0	1.43526	4.61772	0	0.417173	1.34743	7.16878	0	1.03404	11.7227	4.3523200366539	1.89481431277	89.9846	0	22.90631	0.583204	1.559846	14.7488	0	0	0	23.52363	0	41.1111	0	0	0	144.468681037293	37.61885	0	0	0	19.90607	0	0	19.37976834	5.82869	0	0	0	9.45725	56.31287	0	0	0	0	4.15993	0	0	0	0	0	5.36829	0	10.7433	0	12.9615	0	10.6003	0	0	0	0	0	0	153.39779	0	1.15581	0	0
Srgap3	0	0	0	38.0338	3.45333	0	11.578281	0	5.75919	0	0.708966	0.605644	0.963973	0	0	6.34151	0	1.40077	3.81536	0	2.81473	0	0	0	5.066726	0	0	0.222778	0	0	0	15.4623	2.503897	0	0.602832	0	0.442119	0.991495	5.31303	0	0	0	0.201279	0.2721585	1.67536	2.284394	1.49707	0	0.470117	0	0	0.244928	0.126832	0.733055	0.189483	0.873102	0	19.76127	0	0	0.649148	0	1.359797	0.707577	0	0	0	0.556319	5.77509	0	0	0	3.84206	0	2.2915	0	0	0.060003	2.98242	0.062774	22.3611	0	0	0	0	1.28943	2.59941	0	4.933369	1.428373	5.52685	0	0	0	0.523888	0	0.485344	0	2.939613	0	1.21234	1.88912	2.55449	0	0.548761	0.477481	5.38497	0	4.65966	0	0.100697	2.450424	0.201211	0	3.013768	5.91787	0.394326	0.727664	0.631758	0	0.748895	0	6.702996	7.27023	0	0.590821	2.09888	1.4754	0.668722	7.13639	0	0	0	0.404364	5.28334	0	2.116416	0.9617499	21.6481625	0.677246	0	2.25161	3.33804	0	0.674823	0	0	0.0702028	4.58386	1.54179	16.701909	0.933459	61.79	1.74873	6.51999	0	0.488035	0	0.129208	1.73144	0	0	0	0	0	2.107283	1.04507	3.16168	0	6.02824	2.213259	19.221264	0	0	0.279859	0	0.710033	4.570454	0	5.68673	0	0	41.4773	0	0	1.75017	0.411712	0	0.258595	0	4.24998	1.50032	0.693245	0	0	1.11597	0	0	0	0	0.6091	21.4928	6.414939	0	0	13.4714	0.0834759	3.623483	8.48781	9.65271	0.286051	0	0	0	1.682743	0	0.302595	5.000395	0.238646	0	2.13192	0	2.84531	0.26579	0	0.589072	0	0	0.683048	0.825614	0.644237	1.9594	0	0.452313	0	4.73351	2.04345	0	0.339233	1.7768	0.2569354	0	1.10692	15.646437	0.611919	4.49706	4.37387	5.09813	1.454059	0	3.49966	0	0.844236	0.907877	0.332618	0.425618	0.575139	0	10.6393	0.665352	0	1.167099	10.14894	0	2.53571	0	0	7.73924	8.918501	0.29297	0	0.858388	8.24109	1.39527	0	0	0	0.784323	33.794439	2.52533	24.3229	0	0	0.807631	1.9359	0.300961	0	0	0.305368	0	0	0.746583	0.613091	13.79047	9.43525	0.131194	6.16986	0.731058	0.621276	0	0	9.1819600178898	1.39508	1.18946	0	0	1.08435	0	0.642576	12.6618	0.942593	0	0.366824	0	0	12.770449	0	0	0.443691	0.910307	4.29171	0	1.42756	0	0	1.62257	0.47747	5.57441	13.1358	9.16487	4.50616	0.877792	0	2.65942	0	0	4.78655	0	15.459	0	0	0	3.7313223	0	0	1.11769	0.286314	0.335906	0.584219	1.75616	2.27182	0	0.534937	10.14052	0	0.13658	0.246598	0	6.31669	6.779824	1.52826	0	2.68567	0	0	0	0	0	0	0	0	0	1.80395	0	0	0	0	0	0	1.78319	NA	0	14.1446	0.399436	0.680313	0	0	0.652559	0	0	0	3.79612	1.91878	0	0	5.33128	0.222074	0	0	7.96567	0	4.4394	1.61428	40.30783	1.28266	0	0	0	0	0.132875	11.81768	0	0.515615	0.64181	1.725755	0	3.63206	0	1.50768	1.1821545789	2.09253	5.38784	0.913412	0	0.12842	0	1.76357	1.32581	0	0	0	0	1.41811	0	0	0	0.422219	0	0	0	0	4.16383	1.333266	0	0.239014	0	0	1.46903	0	0	0.311594	0.742349	0	0	0	0	0.516109	0	0.534226	0	0.333745	0	0.32093	1.00776	4.85664	0	4.215754	17.8089	0	0.287561	0.558364	0	0	0.0700938	0	0.633598	0	1.40506	0	0	7.43058	0	0	0	2.955845	0.491918	1.23114	2.62644	0.302549	0	0	0.690365	0	0	0	0	0	0	0.507088	0	1.0177	0	0	3.04017	0	1.09466	0	0	0	0	0	0.448386	2.61314	0	13.7619	0	0	0	0	0	1.343345	13.52411	2.37025	0	0	0	0	0	0.555523	7.8915	0	0	0	0	0.710523	0.215653	0	0	0	0	0	0	0.303698	0	0	0	0	0	2.62571	10.114869	0	2.70315	0	0	0.763649	2.07561	0	0	0	0	3.81618	0	1.97024	0	0	0	0.587087	0	0	0	0	0	4.04392	0	26.2971	6.5914	0	0	0	0	0	0	0	12.56248	3.77149	0	0	0	0	0	0	1.96105	0	0	1.42029	0	0	0	1.97429	0	0	0	0	0	0	0	0	0	210.403	0	15.8758	1.01982	0	0	0	0	0.488181	0	0	0	0	0	38.0656	0	0	0	0	0	0	0	0	0	0	0	9.8463	0	0.430925	0	0	5.43094	0	2.22183	2.54185	0	0	0	3.21158	0	0	0.211268	0	0	87.4895	1.47983	0	0	0	0	3.7311	0	34.02094	0	0	29.5329	0	0	0	0	10.82193	0.848601	2.34426	0.696114	3.90119	0	0	3.57236	19.5953	0	1.62732	3.0402	1.70904	0.36581	0	4.33925	0	1.33007	0	0.546769	2.42677	0	6.45133	1.07098	3.54476	0	0	0.408234	0.0621362	0	0	0	0	0.951182	0.0881747	2.59592	0	0	0	0.867024	0.340317	0.559834	0.84666	0	0	0.819148	0	1.49594	0	27.1384	3.54975	2.29449	0	22.12603	0.334305	0	12.3987	17.057989	4.251886	0	140.225	0	0.496286	0.109851	0	0	0	48.49326	0	0	58.534861	0	0	0.866452	0	0	0	0.0763043	0	0	0	0	8.48147	0	31.44284	0	0	0	0	1.22868	0.46417	2.72244	2.23504	0	0	0	0	0	0	7.15428	0	0	0	0	0	0	0	0	0	0	0	0	0	0	0	0	0.617856	0	0	0.368911	0	0.0656006	15.64906	0.344228	0	0	0	8.05544	0	0	0	0	0	0	0.762444	0	0	0	0	0	0.0937608	0	0	0.31018	0	0	0	0	0	0	0	0	0	0	0	0	0	0	0	0	0	0	0	0	0.724282	0	0	3.84655	0	0	0.32068	0	0	0	0	0	0	0	0	0	0	0	0	0.379728	0	0	0	0	0	0	0	0	0	0	0	0	0	0	0	18.58098	1.701709	0	0	0	0	5.85483	0.477783	0	0	0	0	0	0	0	4.19472	1.68444	0	0	0	0	0	0	0	0	0.424861	0	0	0	0	6.56125	0	0	4.33296	0	0	0	0	11.9673	0	0.849513	0	0	0	0	0	0	0	49.0255	0	0	0	0	0	0	0	7.50692	0	0	0	0	0	0	0	0	0	0	2.16245	0	0	0	0	0	0	0	0	0	0	0	0	0	0	0	0	0	0	0	1.10323	0	0
Srgn	0	0	0	0	0	0	0	0	0.511382	0	0	0	0	0	0	0	0	0	0	0	0	0	0	0	0	0	0	0	0.374708	0	0	0	0	5.09921	0	0	0	0	0	0.555277	0.511121	0	0	0.407701	0	0	0	0	0	0	0	0	0	1.10047	0	0	0	0	0	0	0	0	0	47.3261	0	0	0	0.422678	0	0	0	0	0	32.1302	0	20.071144	0	0	0	0	0	0	0	0	0.415255	0	0	0	0	9.51895	0	0	0	0	0	0	0	0	0	0.414594	0	0	0	0	0	0	0	0	0	0	0	0	51.27035	0	0	0	0	0	0	0	0	0	0.660641	0	0	0	0	0	0	0	0	4.35078	0	0	0	0	0	0	0	0	0.355396	0	0	0	0	0	0	0	0	0	0	0	0	0	9.12628	0	0	0	0	0	0	0	0	0	0	0	0	0	0	22.95726	0	0	0	0	0	1.75617	0	0	0	0	0	0	0	0	0	0	0	0	13.98279	0	0	0	0	0	0	0	0	0	0	0	0	0	0	0	0	0	0	0	0	0	0	0	0.906981	0	0	0	0	0	0	0	0	0	0	0	0	0	0	0	0	0	0	0	0	0	46.07871	0	0	0	0	0	0	0	0	0	0	0	0	0	0	0	0	0	0	0	0	55.1108	0	0	0	0	58.29855	0	3.9287	0	0	0	0	0	0	0	0	0	0	0	0	4.83672	0	0	0	0	0	0	0	0	22.31452	0.940175	0	0	0	0	0	0	0	1.46375	0	0	1.03164	0	0	0	0	0	0	26.46091	0	0	0.785184	2.03443	31.802257	0	0	0	0.551063	0	0	0	0	0	1.35163	0	0	0	0	0	0	0	0	0	0	0	0	5.35672	0	0.91892	0	0	0	0	0	0	0	0	0.523542	0	0	0	0	3.13245	0	0	0	0	0	0	0	0	0	0	0	0	3.06745	0	0	0	0	0	0	0	0	0	0	0	0	0	0	0	0	0	0	0	NA	0	0	0	0	0	0	0	0	0	0	0	0	0	0	3.93246	0	0	0	0	0	0	0	0	0	0	0	0	0	0	0	0	0	0	0	0	0	0	1.16481	0	0	0	0	0	0	0	0	0	0	0	0	0	0	0	0	0	0.681269	0	0	0	0	0	0	0	0	0	0	0	0	4.7951	0	0	0	0	0	0	0	70.98764	0	0	0	0	0	0	0	0	0	0	0	0	0	0	0	0	0	0	0	0	0	0	8.03701	0	0	0	0	0	0	0	0	0	0	0	0	0	0	0	0	9.07825	0	0	0	0	0	0	0	263.07834	0	0	0	0	0	0	0	0	0	0	0	0	0	0	0	0	0	0	0	0	0.820221	0	0	0	0	0	0	0	0	0	0	0	0	0	0	0	0	0	0	0	0	0	0	0	0	0	0	0	0	0	0	0	0	0	0	0	0	0	0	0	0	0	0	0	0	0	0	0	0	0	0	0	0	0	0	0	0	0	0	0	0	0	0	0	0	0	0	0	0	0	0	0	0	0	0	0	0	0	0	0	0	0	0	0	0	0	0	0	0	0	0	0	0	0	0	0	0	0	0	0	0	0	0	0	0	0	0	0	0	0	0	1.76909	0	0	0	0	0	0	0	0	0	0	7.13714	0	0	0	0	0	0	0	0	0	0	0	0	0	0	0	0	0	0	0	0	0	0	0	0	0	0	0	0	0	0	0	0	0.592984	0	0	0	0	0	0	0	0	1.38619	0	0	3.58508	1.42117	0	0.343614	0	0	0	0	0	0	0	0	0	0	4.2594472	0	0	0	0	0	0	0	0	0	0	0.597297	1.01874	0	0	0	0	1.31892	0	0	0	0	0	0	0	0	0	0	0	0	0	0	0	0	0	0	0	0	0	0	0	0	0	0	0	0	0	0	0	0	0	0	0	0	0	0	0	0	0	0	0	0	0	0	0	1131.1415	0	0	52.9619	13.4358	0	0	0	0	0	0	0	0	0	0	1.80253	91.1766	0	0	1.01785	0	0	0	0.581133	0	0	0	0	0	0	0	0	0	0	0	0	0	0	0	0	0	0	0	0	0	0	0	0.538263	0	0	0	0	0	0	0	0	0	0	0	11.247	0	0	0	0	0	0	1.46634	0	0	0	0	0	110.519734	0	0	103.305	0	0	0	0	0	0	0	0	0	0	0	0	0	0	0	0	0	0	0	0	0	0	0	0	0	0	0	0	0	0	0	0	0	0	0	0	0	0	0	0	2.83212	0	0	0	0	0	0	0	0	0	0	0	0	84.754	0	0	0	0	0	2.32	0	6.37035	0	0	0	0	3.37228	0	0	0	0	0	0	0	0	0	0	0	0	0	0	0	0	0	0	0	0	0	0	0	0	0	0	0	0	0	0	0	0	0	0	0	0	0	0	0	0	0	0
Sri	148.52394	0	29.072294	10.9532	30.1225	0	171.130943	18.71566	25.324787	51.76434	147.54519	55.67772	0	0	11.30132	109.80503	0	33.2388	24.61053	17.441146	128.17589	7.41184	0	31.946	0.782436	9.21251	49.776482	49.33331	25.29407	0	30.691023	0	35.116046	38.47024	70.47696	37.143646227835	70.38916	0.922989	23.03289	129.42596	6.9758428	16.07526	21.06619	7.04436	29.85968	41.70407	36.26635	0	1.971435	3.51935	7.67282	1.234962	21.921037	4.4087	1.85436	48.1991	3.33123	0	12.282002	0	7.64584	28.995309	58.64256	39.23411	90.21468	13.841793	66.61505	37.37239	74.78501	7.12536	54.94239	96.32259	0	51.49025	32.08312	35.62971	89.408	38.44719	46.4482	0	1.65356	0	11.526384	110.99403	154.591983	41.5385	38.76302	0	0.796933	52.93782	0	42.21556	0	72.208	303.5882	90.11805	8.38981	125.1901	62.27244	65.2264	89.71433	144.1735	124.6381	0	85.71359	59.7633	48.35055	0	42.46301	43.16895	87.63525	23.80535	81.70234	19.028878	44.07115	48.07224	33.59403	94.232216	0	79.5915	87.5627	38.69043	60.11615	24.527073	56.28881	74.92569	38.815759	7.473756	52.27712	26.60693	12.75272	52.60968	132.13554	56.3351	27.444176	145.1343	32.808356	5.255454	40.24386	0	43.4115	87.9371	22.32497	32.92331	8.44051	48.91244	19.90735	55.69445	188.2467	120.6355	52.5102	32.811993	153.42829	193.20134	1.92914	57.7837	153.7352	39.16123	113.6026	2.30093	58.59549	0	117.9686	7.17899	20.708732	12.702295385	47.91357	47.34295	43.60508	51.14556	74.69029	16.523891	0	5.18399	40.706873	44.49902	15.33845	3.18343	3.71583	95.3488	35.31518	5.11699	7.959616	74.23026	0	19.84481	29.1067	92.6123	124.39865	76.51552	7.169	1.65961	0	0	26.79969	34.17785	0	3.266807	23.62411	56.78033	15.66484	52.8862	13.7893	16.2145	0	24.37017	6.52839	27.51779987	8.2072175	20.8464	70.0501	79.41043	18.048487	7.18317	0	36.26109	14.23608	7.60038	97.15129	27.95778	29.33307	28.48088	34.661784	8.61565	128.0467	32.48174	77.0273	0	61.68374	89.96518	13.55016	7.89696	28.46627	91.672	7.68065	45.67525	14.34187	8.005036	10.00771	28.01666	104.304	16.67229	38.71533	68.36576	0	40.93757	9.15077	41.6395	85.81956	4.730746	0	8.07457	0	18.41238	0	32.17283	19.93101	38.05355	1.40778	12.06789	53.9019	87.6895	55.36946	0	27.263131	115.3316	0	35.7151	23.81917	55.14976	59.711	18.950583	0	19.50332	1.69176	3.45773	4.75994	188.3955	0	18.083555	7.279879	52.1805	66.0874	0	0	1.49604635	104.2933	28.77239	0	0	0	7.40544	24.9964	144.07773	101.5941	0	3.231992	0	3.17174	0	77.83539	29.79702	0	0	0	0	0.557915	0.473422	0	0	54.63519	0	4.56186	3.81247	10.31879	0	0	0	89.298	0	34.85553	0	147.9376	0	0	0	350.633	6.09317	53.43249	0	30.05249	0	0	53.14023	1.9527	0	0	0.613275	0.432753	1.27287	0	0	1.79132	20.43832	1.44251	102.46986	0	28.20892	3.90601	0	43.8194	2.28079	65.53356	68.3059	96.1233	0	37.318909	0	65.82149	31.79233	7.86734	6.981982	32.7909	52.48442	1.28804	19.22468	135.2507	136.96534	1.1164	0	11.922726	50.48548	1.92125	10.9194	2.58958	0	98.05492	0	4.84657	0	NA	106.6345	591.9119	33.62353	14.9245	115.3935	5.06749	53.1479	0	0	0.49963	343.1192	0	91.7568	69.40234	10.90925	110.762255975	135.01349	98.64665	1.61925	0	106.2156	0	4.364942	100.7534	66.2554	118.7826	0.644517	40.17097	2.33711	0	22.30486	0	5.3096	5.28749	3.80744	34.41448	1.37515	18.00807	28.9572	151.8149	0	0	0	0	20.28343	25.2094	14.53973	44.14883	7.28764	1.634039	51.95018	17.69159	80.27951286983	0	17.4387867	124.86273	137.87411	61.7517	3.1274	0	0	13.64777	46.12919	138.80185	29.06875	9.63438	13.07325	0	32.3794	110.279645	0	83.316045	0	0	54.11071	7.79819	42.80082	0	92.1122	0	1.22546	0	0	100.4098	52.678604	67.90343	0	0	20.0549	18.72435	127.7891	85.2579	16.15294	314.7567	0	967.5866	62.4879	31.5545	103.6911841	66.4046478	34.1151	0	35.2283	19.4866	19.02224	8.21041	85.95985	16.94857	18.17798	21.28069	27.1938	0	67.21561	164.8091	50.63277	0	1.51435	10.0255	0	0	57.99472	44.97949	5.37188	0	204.83326	32.3715	0	0	101.0981	189.9518	0	52.1011	83.6199	35.7241	0	0	0	2.98392	0	51.7579	78.5667	0	0	0	37.50162	22.09879	30.375345	0	89.20387	159.9288	0	0	0	178.293	77.81878	350.3673	0	173.9825	109.685	25.98145	27.68956	11.7489894134	0	2.25531	0	233.7806	43.071	0	25.24882	38.47562	19.32308	0	0	78.1615	32.74236	63.68147	198.7972	7.4398	3.70985	113.3719	292.5351	61.78635	38.18778	0	0	64.1479	0	0	0	74.21094	0	54.169211	0	0	0	108.872	0	0	0	0	0	0	0	0	0	0	0	0	0	0	0	13.6386	0	102.94519	0	0	0	0	0	0	0	0	0	0	0	0	0	0	0	0	0	1.0535	2.28263	0	0	0	0	0	0	0	0	0	0	0	8.07079	0	0	0	0	0	0	0	0	0	0	0	0	0	26.84685	0	0	0	0	0	148.3182	0	2.34839	0	0	0	0	0	0	20.066	0	0	0	0	0	0	0	0	22.179	0	0	0	3.02528	0	119.25935	4.66732	107.1936	10.04784	5.04889	21.75	0	0	0	13.75023	11.3196	71.9622	7.16673379087	3.389645	0	25.12332	47.0176	64.27541	172.7171	102.9443	9.59388	5.76419	77.959312	104.525974	44.22008	1.00547	3.65328	187.10048	0	0	103.61479	252.3256	270.13057	39.8955	1.30651	0	3.01427	410.6525	124.635	43.12142	47.228595	57.3466	18.09289	0	172.1315	7.960499	3.673762	181.4864	203.7256	97.2208	0	0	4.799967	153.8132	76.6985	2.141425	311.567293678	38.49398	21.520848	160.83116803	10.3665	60.54209	21.64553	11.745417	1.56084	85.50422	46.944027	0	280.262	123.14166	99.2718	565.89454	47.612	160.6286	7.05111	0	19.09488	0	0	34.08129	0	122.69675	0	0.00166948	10.9167	71.83852	0	52.87646	129.264033	437.9836	110.7441	56.43632	0	0	475.306	0	102.49283	0	0	513.225	582.4601	0	68.7683	339.93286	93.71192	32.4122	84.1399	0	61.89065	71.28358	30.9461	0	72.2134	0	1183.657	49.17378	131.6459	356.6594	26.3022	297.918	403.37528	212.59361	430.54844	0	0	0	122.44431	104.5446	23.8925	9.8607	0	77.875	32.15712	55.3112	35.2549	0	0	5858.075	0	69.1598	134.8938	0	270.76014	0	0	15.7583	450.8225	0	0	0	364.9143	17.433497	274.2632	0	169.58	0	0	77.7619	50.36705	0	0	0	142.27613	379.48829	65.80107	0	199.15824	0	43.73357	74.48602	10.40727	1033.39	0	0	46.3326	444.34311	11.94463	0	22.9422	93.7151	451.9025	221.4094	0	480.648	0	408.492	5.82201	104.14804	51.30567	0	270.561	0	105.74419	0	18.4475	56.2013	207.4605	0	223.033	185.3067	226.6427	118.9561	0	0	11.9864	245.5061	0	84.0749	121.78192	120.1853	123.471674	12.11954	1.76767	125.7212	186.68333	579.146	123.14706	22.3911	0	0	10.15779	43.08862	0	169.76498	148.5831	4.0832	66.6192	88.88858	64.6183	38.82919	151.3849	211.5718	499.41685	0	360.0336	218.77353	104.05373	0	106.77734	0	0	11.5408	78.9586	0	0	0	55.3911	215.43515	0	0	32.85906	0	154.9148	30.075725	157.11717	0	39.45162	0	185.6122	122.6452	0	0	0	248.185	204.845	301.5945	100.9152	0	0	146.27479	72.374507	53.8419	81.9906	0	67.45	0	151.2676	444.19431	262.52064	0	0	0	0	37.4019	0	60.16114	0	0
Srl	3.73586	0	0	0	0	0	0	0	6.80323	0	0	0	0	0	0	27.50035	0	0	2.16236	0	0	0	0	0	0	0	0	0	0	0	0	0	0	0	0	0	3.13439	0	0	0	0	0	0	0	0	13.6076	2.06343	0	0	0	0	0	0	4.82013	0	0	0	0	0	0	0	0.238598	0	3.24289	0	0	0	0	49.666	0	0.301037	0	2.23017	0	23.44551	0	0	0	0	39.9263	0	9.59344	29.1998	1.93107	0.175975	1.61322	0	0	0	0	0	0	0	0	0	0	0	0	0	0	0	0	0	0	27.5809	0	0	0	0.438385	0	0	0	4.934592	0	0	29.8549	0	0	5.39683	0	0	0	0	0	1.512	0	4.59908	0	0	0	0	0	0	18.82194	0	0	0	0	0	0	0	0	0	0	0	0	0	10.6306	0	0	0	0	0.776449	0	0.502588	0	0	0	0	0	0	0	0	7.0547	0	40.9661	0.6859	0	0	0	0	30.89235	0	0	0	0	0	57.1325	13.8938	0	0	40.9981	0	0	0	0	0	31.7971	3.98575	0	0	0	35.75905	0	0	0	40.4176	0	0	0	0	0	0	0	32.69425	17.5768	9.65331	0	0	0	0	0	0	0.9336	0	0	0	0	9.54845	0	0	0	0.231142	0	0	0	0	0	0	0	0	0	0	31.6952	0	0	6.13765	60.4997	0	0	0	0	21.1245	46.1039	18.0083	1.1967	0.558807	0	1.25029	0	0	0	0	0	0	0	0	0	0	0	31.6331	0	0	0	0	0	0	0	0	20.53011	0	0	0	0	0.223346	0	0	0	0	0	0	0	9.23402	1.08084	56.4404	16.8597	0	0	0	14.1559	0	0	0	0	0	0	0	0	0	0	0	0	0	0	0	0	0	0	0	0	0	0	0	9.94116	0	0	0	0	0.569392	0	0	0	0	0	0	0	96.3815	0	0	0	0	0	0	0	0	0	0	0	0	0	0	0	0	0	0	0	0	0	0	0	0	0	0	23.626	0.224993	0	0	0	7.62722	0	0	76.2223	0	0	0	2.99042	0	54.5839	0	0	0	0	0	0	0	0	0	21.1768	0	0	NA	0	0	0	0	0	0	0.414449	0	0	0	0	0	0	10.846	0	0.261659	0	0	0	0	0	0	0	0	8.2644301851	0	0	0	0	0	2.02774	0	0	0	38.2012	0	0	0.727401	0	0	0	0	0	0	0	0	87.22196	0	0	0	0	84.5238	8.06374	0	0	0	0	0	0.195415	0	0	0	0	0	0	0	0	0	0	0	0	0	0	0	0.26558	0	0	0	0	0	0	0	0	0	0	2.99683	10.5624	0	0	0	0	0	5.17336	0	0	0	0	0	0	0	0	0	0	5.21467	0	0	0	4.30197	0	0	0	0	0	0	0	0	0	0	0	0	0	0	0	0	0	0	0	0	0	0	83.7411	0	0	0	0	0	0	0.840604	0	0	0	0	0	0	0	0	0	0	0	0	0	0	0	0	0	0	0	0	0	0	0	0	0	0	0	0	0	0	0	0	0	0	0	0	0	0	0	0	0	0	0	0	0	0	0	0	0	0	0	0	0	0	0	0	0	4.50302	0	0	0	0	0	0	0	0	0	247.6325	0	0	0	0	25.41004	1.48919	0	0	0	0	0	0	0	22.6768	0	850.161	0	0	0	0	0	44.07144	0	0	71.6842	0	24.7437	0	0	0	0	0	0	2.84326	0	0	0	0	0	0	0	0	0	0	0	0	0	0	0	0	117.0929	0.913589	0	334.2704	0	85.1785	0	0	0	0	639.6477	0	0	0	0	0	80.2974	0	0	0	0	0	0	0	0	0	68.8958	0	0	0	0	0	27.8133	0	0	17.714	0	0	0	0	0	0	4.94715	27.9641	0	0	0	0	0	0	0	0.260435	0	0	2.79467	1.17282	0	0	0	0	0	0	0	0	0	0	1.35212	0	0	0	0	0	14.092	0	0	0	0	0	0	0	1.01926	0.758552	0	0	0	0	9.68136	0	0	0	0	0	6.6341	0	0	10.9369	0	0	5.7463	0	0	0	0.291267	0	0	1.12664	0	0	0	0	0	0	0	0	0	0	0	0	0	0	0	0.600531	0	217.484	4.27141	0	0	0	0.333532	0	0	0	0	0	0	0	0.482643	0	0	0	1.65356	0	0	0	0	0	0	0	0	0	0.510467	0	0	0	0	0	0	0	0	0	0	0	0	0	0	0	0	0	0	0	0	0	0	0	0	0	0	0	0	0	0	0	0	0	31.664	0	0	0	0	0	0	0	0	0	0	0	15.3068	0	0	0	0	0	0	0	0	0	0	0	0	0	0	0	0	0	0	0	0	0	0	0	0	0	0	0	0	0	0	89.8102	0	0	0	0	0	0	0	0	0	0	0	0	0	0	0	0	82.4544	0	0	0	9.65396	0	0	0	0	0	0	0	0	0	0	5.19554	0	0	0	0	0	0	0	11.9844	0	0	0	0	0	0	0	0	0	0	0	0	0	0	0	0	0	20.7894	0	0	0	0	1.00791	0	0	0	0	0	0	0	0	0	0	0	0	0	0	0	30.0667	0	0	0	0	0	4.84298	0	0	0	0	0	0	0
Srm	123.85	107.798	59.2991	32.82	54.9717	26.143	58.4586	53.8667	112.72747	53.3927	128.15685	107.3261	81.0476	19.7225	141.7053	52.87318	181.929	35.7761	39.01044	172.284	36.4294	0	4.17996	103.511	541.908	0	28.0275	39.1301	6.27844	37.0912	99.2585	97.16	50.4229	61.0315	69.4294	89.6262	99.6323	93.9253	114.5056	144.354	270.8939	146.2342	66.1804	72.9795	135.588	80.78761	46.6369	127.882	18.8006	68.3036	129.7079	171.3703	77.2008	39.978	204.982	79.2987	369.288	408.1142	117.811	73.1183	132.0661	156.3774	125.3595	44.0257	119.864	25.4378	68.0618	126.123	81.9932	74.362	41.0731	135.022	52.5391	32.5253	51.5517	76.32687	18.1379	51.2622	92.7708	123.8797	142.9	109.85332561	136.40386	88.7609	126.648	133.183	45.4088	0	205.09	54.8578	22.452	74.1651	0	81.3893	0	79.8101	352.075	4.50095	20.565	371.04991	305.448	0	215.3953	123.452	143.87178	123.1076	70.2427	28.422	47.0138	66.973	83.8832	109.6423	97.1595	27.9506	121.4661	101.634	109.493	158.3774	48.0654	123.308	126.609	93.93611	159.0986	66.8996	32.1815	200.947	123.992	57.0991	260.2788	75.1775	49.1486	127.3712	126.5599	141.6639	170.229	146.66779	70.3999	148.865	356.98995	200.0641	150.86112	135.4886	74.648	142.493	138.688	111.23154	0	78.4002	37.0072	16.4872	86.3139	114.31815	153.6955	179.2339	127.83849	62.7826	81.7516	167.5287	139.8334	109.2272	145.07368	199.661	69.2407	186.905	116.883	51.5883	135.4104	220.277	141.96	170.5811	121.4201	201.1169	187.2003	21.3524	81.7868	134.782	80.3064	121.44789	93.4206	148.2249	106.58	135.773	385.676	76.0927	2203.51	101.684	189.29207	296.966	99.0953	61.744	277.419	369.266	236.95	250.717	116.19161	100.344	158.896	109.59005	130.983	217.9421	216.8405	169.2308	270.0402	69.8247	277.0099	137.556	209.6406	88.86404	121.2	236.143	160.3617	95.62361	106.915	65.2982	88.2817	52.6596	128.225	129.867	0	203.2633	123.05685	26.54152	115.561	56.2207	76.0055	96.4652	263.59296	0	116.754	99.4281	96.1256	104.377	100.139	261.7462	276.38721	154.456	134.35378	80.2837	270.9832	68.65173	184.2821	50.1745	215.7497	95.1948	237.1568	72.89512	118.51481	95.8921	51.9756	412.8725	49.0918	130.1667	82.6076	51.3093	255.1716	61.3609	172.89363	58.9546	136.22628	146.37929	237.9004	73.3406	50.6386	53.0372	6.89833	18.523	0	79.3748	231.8992	93.3708	134.502	166.2882	32.1062	88.2455	133.4096	346.379	50.3067	271.585	268.593	132.5333	77.7513	120.9425	107.248	519.9835	140.434	95.437	91.4959	107.032	14.4717	612.411	34.1304	101.194	65.3321	76.55296	229.208	320.333	302.019	31.4132	115.812	0	38.1543	217.498	11.8914	118.546	305.587	2473.65	103.891	58.3804	173.7142	4.53595	10.4125	0	640.716	45.28581	87.2506	23.7036	1.94612	2.23363	10.8521	163.773	158.0565	137.423	213.233	0	390.441	56.6435	63.1319	33.62702	44.6153	666.191	55.7961	268.535	259.39	203.438	145.6	0	80.6718	30.2184	162.927	136.217	266.816	132.396	163.2504	167.3666	394.914	127.951	10.450599	67.2533	68.6797	71.0882	85.2285	271.3167	106.675	91.2177	97.039	424.0444	25.2334	0	120.751	87.556	348.3018	166.693	129.368	265.474	5.7155	86.1596	24.3175	7.52031	144.44358	244.798	344.4584	119.561	10.40406	149.515	191.2534	809.899	37.3645	8.47286	0	0	NA	100.117	12.1636	145.18354	2.49679	17.5861	118.6937	252.096	18.0868	0	161.057	52.892	37.7037	16.3144	102.85249	96.3586	53.6282	154.51	54.6974	0	116.9597	66.31866	35.0941	71.706	121.339	40.8552	25.6932	54.5489	213.4517	343.526	26.2505	7.99367	58.7569	144.0004	0	29.5486	6.46031	35.6806	96.7092	189.1003	153.98	95.5265	115.4369	4.83232	33.613	176.7428	25.50346	38.56452	51.21223	110.015	9.15844	63.939	5.05767	77.139	75.0324	339.9358	88.2284	46.401	1.7129	59.2003	4.01856	84.9941	0.680659	6.18576	462.469	83.2634	14.1658	93.1539	317.953	378.749	44.9957	8.07518	153.1743	0	2.18774	1.68057	172.112	146.3771	215.049	49.3857	28.1346	60.4027	150.51616757	0	16.0239	78.2478	62.9769	57.0112	7.4791	1.17454	190.767	125.8989	17.1519	114.596	1.29621	32.8341	0	500.811	1098.331	677.8557	95.0538	0	0	428.9961	360.87479	535.2097	162.311	237.645	170.7255	328.762	472.7721	321.2308	0	405.0825	222.933	52.0908	51.9475	121.234	112.54	0	40.6165	128.946	125.637	187.943	15.3541	110.22041	163.8896	61.2772	0	423.777	4.17092	257.938	87.2293	411.1911	2.42996	191.576	0	0	88.2774	0	76.6198	158.9797	274.9043	0	0	59.8083	152.107	343.5293	299.624	44.939	236.835	0	135.818	370.216	2.89656	40.034	23.2327	166.3041	188.6736	262.8558	183.2736	290.768	51.1242	202.917	197.466	0	296.457	126.064	40.6527	39.3886	363.6216	350.274	220.1636	0	199.1023	127.41	228.64631	205.802	140.57826	192.9044	126.2279	311.682	4.17282	384.434	3955.34	0	43.1542	0	565.416	0	270.559	0	246.155	15.2245	144.2188	6.00248	0	0	0	0	0	0	4.59405	0	0	0	9.44657	14.1874	11.3859	0	0	0	0	0	34.6018	0	0	0	0	296.1342	0	1007.76	0	0	2.3542	0	0	0	0	5.5519	0	147.414	0	24.9955	0	0	0	0	0	0	0	0	497.22	5.6977	3.04034	27.9138	0	0	0	99.0982	0	0	0	0	0	0	0	0	0	16.7163	4.72557	38.728	6.0675	0	0	14.5106	0	0	0	0	8.80784	0	0	0	0	0	8.21369	0	0	0	44.4885	34.3497	0	115.946	0	0	0	4.24495	0	28.8153	13.107846	0	2.95923	4.25824	0	0	0	16.3235	4.04921	51.5398	18.6207	3.00805	0	2.38111	2.4401	12.9509	46.2676	87.3757	29.5237	4.05645	0	30.6107	30.5097	53.76533	0	110.085	0	0	2.98253	6.51063	19.7277	1.92149	2.61677	12.4295	47.8308	0	2.06898	5.4065	134.523	14.8609	0	58.8418	149.349	6.69175	92.2553	17.5692	0.652858	0	0	1.38447	13.213	0	0.679964	7.89746	0	0	7.45892	2.84073	0	10.5886	0	14.45673	17.366	20.7803	16.5459	299.639	29.222	0	0	30.775	24.6801	0	1.54003	20.5801	24.7661	5.08324	0	0	0	16.99661	1.7729	68.5124	0	6.69303	130.94	12.1169	12.9636	55.8351	38.404879	9.03936	30.93538	7.08284	0	0	2.41466	27.9109	0	0	0	0	0	155.8121	0	45.4617	0	0	0	23.2231	135.5436	140.39	0	75.5212	0	0	153.422	9.3164	0	0.817134	0	0	6.22138	15.91381	0	0	0	33.49	21.8773	13.9995	18.23	0	0	5.33382	32.2753	0	0	0	0	1083.77	1.28419	0	0	3.99497	0	5.26754	4.68472	0	0	0	0	0	321.2424	23.4815	0	85.5892	0	0	19.1071	192.612	0	0	0	156.031	0	24.4898	0	18.9841	64.1151	116.7697	1.96491	17.0741	0	0	0	24.837	19.5051	89.5562	81.0541	0	172.23	14.8315	314.509	70.0073	455.078	0	0	18.9954	97.0969	0	0	315.6326	0	36.429	542.022	123.828985	62.727	135.338	0	68.1776	42.1817	214.229	17.7684	9.73459	21.6472	74.3795	26.1389	0	10.2104	2.55851	93.2017	0	54.7415	98.1335	21.5025	27.5023	95.7204	43.4287	62.6408	0	59.4878	86.6641	138.703	35.57993	39.4318	70.4252	34.2594	18.3798	20.7876	4.56271	3.91407	30.3554	61.9063	17.8049	58.9196	85.0025	111.823	0	27.5557	25.603	62.1285	28.7692	19.1206	220.124	0	0	0	46.9282	60.5417	0	0	77.7633	0	17.6463	0	28.2059	0	8.51145	0	52.356	29.2403	81.9678121	0	0	0	178.2264	0	87.2296	0	0	32.5922	59.7355	0	124.795	0	19.9375	0	119.8443	169.762	160.312	0	171.077	0	0	160.425	0	8.58094	267.499	0
Srms	0	0	0	0	0	0	0	0	0	0	2.9763	0	0	0	0	0	0	0	0	0	0	0	0	0	0	0	0	0	0	0	0	0	0	0	0	0	0	0	0	0	0	0	0	0	0	0	0	0	0	0	0	0	0	0	0	0	0	0	0.7734	0	0	0	0	0	0	0	0	0	0	0	0	0	0	0	0	0	0	0	0	0	0	0	0	0	0	0	0	0	0	0	0	0	0	25.9587	0	0	0	0	0	0	0	0	0	0	0	0	0	0	0	0	0	0	0	0	0	0	0	0	0	0	0	0	0	0	0	0	0	0	0	0	0	0	0	0	0	0	0	0	0	0	0	0	0	0	0	0	0	0	0	0	0	0	0	0	0	0	0	0	0	0	0	0	0	0	0	0	0	0	0	0	0	0	0	0	0	0	0	0	0	0	0	0	0	0	0	0	0	0	0	0	0	0	0	0	0	0	0	0	0	0	0	0	0	0	0	0	0	0	0	0	0	0	0	0	0	0	0	0	0	20.6841	2.67354	0	0	0	0	0	0	0	0	0	0	0	0	0	0	0	0	0	0	0	0	0	0	0	0	0	0	0	0	0	0	0	0	0	0	0	0	0	0	0	0	0	0	0	0	0	0	0	0	0	0	0	0	0	0	0	0	0	0	0	0	0	0	0	0	0	0	0	0	0	0	0	0	0	0	0	0	0	0	0	0	0	0	0	0	0	0	0	0	98.9276	0	0	0	0	0	0	0	0	0	0	0	0	0	0	0	0	0	0	0	0	0	0	0	0	0	0	0	0	0	0	0	0	0	0	0	62.8375	0	0	0	0	0	0	0	0	0	0	0	0	0	0	0	0	0	0	0	0	0	0	0	0	0	0	0	0	0	0	0	0	0	0	NA	0	0	0	0	0	0	0	0	0	0	0	0	0	0	0	0	0	0	0	0	0	0	0	0	0	0	0	0	0	0	0	0	0	0	0	0	0	0	0	0	0	0	0	0	0	0	0	0	0	0	0	0	0	0	0	0	0	0	0	0	0	0	0	0	0	0	0	0	0	0	0	0	0	0	0	0	0	0	0	0	0	0	0	0	0	0	0	0	0	0	0	0	0	0	0	0	0	0	0	0	0	0	0	0	0	0	0	0	0	0	0	0	0	0	0	0	0	0	0	0	0	0	0	0	0	0	0	0	0	0	0	0	0	0	0	0	0	0	0	0	0	0	0	0	0	0	0	0	0	0	0	0	0	0	0	0	0	0	0	0	0	0	0	0	0	0	0	0	0	0	0	0	0	0	0	0	0	0	0	0	0	0	0	0	0	0	0	0	0	0	0	0	0	0	0	0	0	0	0	0	0	0	0	0	0	0	0	17.8475	0	0	0	0	0	0	0	0	0	0	0	0	0	0	0	0	0	0	0	0	0	0	0	0	0	0	0	0	0	0	0	0	0	0	0	0	0	0	0	0	0	0	0	0	0	0	0	0	0	0	0	0	0	0	0	0	0	0	0	0	0	0	0	0	0	0	0	0	0	0	0	0	0	0	0	0	0	0	0	0	0	0	0	0	0	0	0	0	0	0	0	0	0	0	0	0	0	0	0	0	0	0	0	0	0	0	0	0	1.33328	0	0	0	0	0	0	0	0	0	0	0	0	0	0	0	0	0	0	0	0	0	0	0	0	0	0	0	0	0	0	0	0	19.376	0	0	0	0	0	0	0	0	0	0	0	0	0	0	0	0	0	0	0	0	0	0	0	0	0	0	0	0	0	0	0	0	0	0	0	0	0	0	0	0	0	0	0	0	0	0	0	0	0	0	0	0	0	0	0	0	0	0	0	0	0	0	0	0	0	0	0	0	0	0	0	0	0	0	0	0	0	0	0	0	0	0	0	0	0	0	0	0	13.556	0	0	0	0	0	0	0	0	0	0	0	0	0	0	0	0	27.5842	0	0	0	0	0	0	0	0	0	0	0	0	0	0	0	0	0	0	0	0	0	0	0	0	0	0	0	0	0	0	0	0	0	0	0	0	0	0	0	0	0	0	0	0	0	0	0	0	0	0	0	0	0	0	0	0	0	0	0	0	0	0	0	0	0	0	0	0	0	0	0	0	0	0	0	0	0	0	0	0	0	0	0	0	0	0	0	0	0	0	0	0	0	0	0	0	0	0	0	0	0	0	0	0	0	0	0	0	0	0	0	0	0	0	0	0	0	0	0	0
Srp14	319.911	82.8193	236.3034	0	93.6385	0	119.606706	40.6858	164.872	39.7677	229.9911	101.32307	5.37043	243.1487	89.395798	119.489	88.3771	171.5312	264.1575	414.3	246.2188	0	12.4444	470.768957	69.3788	0	2.946705	107.985	176.2548135	0	141.69	113.456	116.0308	140.2621	137.408187892	127.261	86.4852	0	259.3424	98.442	183.456	231.9828445	50.28648	106.9793	54.2941	260.5206	301.7568	323.438	144.8994	218.269	122.5466	37.3131	155.761	111.512	96.44087931	100.8351	0	0	275.05600552835	0	137.8471	194.173	153.2838	187.7066	180.0815	124.3322	317.399	68.7261	251.1595	0	195.7854	191.0594	171.4928	180.9238	440.945	117.95777	263.41	277.4081	171.507	241.18916	0	81.6092	39.90043	60.89066	362.211	117.926	54.2849	0	74.9739	200.786	0	160.7898	0	416.592	402.444	444.106386809	66.355406	0	125.75171	293.2116	292.381	348.33	47.6779	181.713	98.898800153109	250.44	185.483	0	192.85880254	163.0097	245.384	119.574	119.777	414.342	158.424	248.134	222.47959	269.4487	257.5443	138.3578	152.748	268.3824	132.788	241.18	312.6665	9.84892	187.478	136.543	263.219	90.3478	249.964	0	222.902	272.0366	259.026	135.552	321.326	83.0501	350.759	158.573	356.98561	226.478	88.0638	265.98784	418.6	303.06939	505.431	341.04107	360.841	175.048	213.544	100.946	241.797	268.97993	305.402	188.3134	200.887	258.402	296.832	269.946	107.886	217.453	392.492	140.003	136.249	176.874	196.3824	273.737	87.4676	159.5839	31.84633	275.4253	166.006	303.656	159.186	303.9066	180.9945	256.614	322.76936	245.91887	181.2814	90.9816	400.762	302.73	0	67.5383	155.647	143.49	174.578	90.4013	77.7182	163.8592	162.749	59.7578	127.404	157.658	187.298	131.4667	265.491	196.588	219.01638	111.7647	149.668	159.8297	210.251232	106.865	262.299	134.7951	102.633	143.0104	284.87147	172.5265	149.0258	209.08766	364.5661	205.762302	193.6444	223.503	795.028	113.576	139.583	144.38356188	117.833	270.163	166.3169	81.67507	480.824	0	173.127	239.149	203.256	146.489	54.49294	311.726	206.891	282.07609	78.50362	190.243	186.880866044	172.371	327.976	114.145	256.0027	145.873	297.741	140.108	68.5215	164.075	215.947	174.917	0	100.0827	185.8898	285.322	9.29078	419.738	161.619	159.0937	115.245	88.97454	127.577	84.8317	222.0295	169.0835708065	25.4445	471.69242	0	232.455	232.635	98.3331	171.027	196.47304	0	176.0389	167.2094	85.5517	114.422	60.7319	145.2837	110.695	538.129	66.7561000204706	142.55488	372.343	186.0478	270.7792	395.806	187.461	56.082	0	0	9.52435	46.9807	147.927	178.327	20.8179	0	51.823	80.0051	0	98.6134	152.5703	98.2672	3.53235	389.763	0	354.568	0	422.365	0	198.0319	0	28.5078	206.455	48.37527	325.775	0	885.048	211.133	0	84.72034	0	745.1751	0	0	127.237	296.064	0	200.564	0	142.547	0	7.2874	169.5404	206.8771	0	135.3641	213.282	110.05875	35.3224	86.5853	168.627	54.4538	42.6255	0	359.349	0	196.4518	219.8200308792	36.9889	80.5871	130.732342503	130.603	104.095	219.05	59.5738	954.785	0	256.87	133.4366	250.9684	116.265	42.0562	97.3617	334.58157	170.9444	0	0	272.9316	0	255.035	861.1041	0	0	82.9017	0	273.36146	0	1057.6299	74.6636	NA	272.0081	506.617723	100.868	206.9911	263.943	120.75186	142.7015	183.95803	0	0	0	262.9927	38.1582	40.75675	75.6254	184.023	160.577	152.605	25.2497	158.1102	66.2418	292.8576	166.1358	293.35	297.241	255.636	100.7176	247.131	3.01456	403.9571	129.148	227.3481	159.262	47.67118	76.9718	285.47	3.4421	203.05509	268.977	318.327	102.314	216.052	2.85518	69.2257	203.752	43.3748	7.00618	27.7235	35.1386	429.058	76.269	355.04359	361.254	425.249	410.83336987	101.3905	677.44861	988.8909	28.06307	33.3026	132.979905553	334.7497	98.1805	95.2347	282.211	123.374	136.594	218.562	0	113.554	0	248.749	268.993	0	83.1276	300.228	130.368	0	102.03	308.705	269.10197	96.37873	0	178.365531675	234.4257	297.366	123.062	0	82.3176	374.626	273.32541	175.714	164.1597	675.10464	305.0646	18.9833	116.965	181.175	283.399	246.664	0	0	199.699	280.9212	126.634	238.48037	444.327	189.0556	388.24594	62.9256	367.432	0	126.3533	190.101	31.9971	850.156	117.536	98.5647	0	111.856	408.878	161.457	72.1338	0	556.107	93.7173	0	0	48.4189	362.4061	401.358	191.1028	201.2992	478.675	463.0554	0	0	102.853	0	142.08558	145.073	70.8065	0	0	65.63797	119.5	71.6028	185.068	282.005	335.971	1926.001	455.119	0	221.925	529.236	687.4978	163.538	121.7290106594	234.793	75.8312	195.411	150.246	1952.87	22.9232	616.259	0	232.864	51.0997	111.3828	98.0531	92.1269	314.203	0	153.53	201.677	247.132	161.194	170.352	183.6730163992	74.9019	173.89653	623.396	121.292	0	6743.24	374.035	93.3224	10.1035	0	0	0	331.1561	0	17.2092	0	0	0	0	0	0	0	0	0	0	0	0	28.1874	526.453	0	0	0	43.8199	0	0	0	0	0	0	164.421	0	0	0	194.295	0	0	0	354.678	0	0	0	0	3.49138	14.2612	14.3676	0	0	324.909	6.09397	0	0	3.72611	0	0	0	6.52261	0	0	0	0	0	0	0	0	19.5396	41.3818	0	0	5.18352	190.5911	0	0	117.64	0	0	0	0	0	0	0	0	0	0	0	41.365	0	0	88.0455	0	0	0	91.924	0	0	8.63992	0	0	67.3543	0	18.68040661882	67.0246	117.31887	114.575	245.965	321.327	72.8815	0	0	438.998	289.72496	369.116	222.7747	189.7593	310.5549	170.7147	506.5047	94.56718	33.6487	253.00893	55.7449	172.637	504.379	205.3902	402.0776	224.828	156.671703	254.48	120.548	39.2514	368.7499	675.2	159.385	39.7534	52.03852	213.966	527.393	402.602	369.628	427.2095	547.076	110.776	184.753	191.542	116.39	281.281	75.3419	509.278	0	562.737	70.6383	111.5349	881.8195	228.73	200.0985	49.063	374.64	489.468	179.736	365.915	99.4232	5.83074	416.8362	452.731	383.127	233.085	131.0515	660.896	352.0779	324.2465	30.2629	656.32	139.352	300.978	0	26.7412	74.8828	392.1615	0	346.0476	0	335.1962	1318.29	374.59679766	182.811	481.71	0	227.5669865	304.441	396.6306	276.988000399076	9.52739	90.1496	0	2868.61	205.3723	311.4719	770.885	0	0	1285.5523	0	166.58	242.6424	115.327	171.833	0	18.304	19.732	357.3032	314.60731	0	176.754	0	148.1898	31.852	124.838	409.3694	304.3511	247.573	895.45411	188.8306	529.4342	0	0	0	512.27689	425.0949	451.862	389.2531	120.771	430.26	531.5796	138.708	0	322.259	0	0	0	129.492	4.86173	220.926	111.9609655345	117.283	82.5212	500.285	458.94039	0	0	0	33.7306	284.292	242.542	257.459	134.711	154.133	158.908	145.0612	208.3195382	0	0	0	183.5992	534.995	161.41652	0	446.4945	168.586	160.721	366.2271	111.099	0	731.029	0	143.4083	611.347	271.3426	517.408	0	0	798.6288551	176.1415440217	210.878	0	0	0	200.554	84.8513	54.7645564	311.598	152.045	438.802	209.293	0	118.748	0	37.2365	0	108.509	48.9811	32.7522	46.8113	14.2646	304.29900117641	40.6012	402.1784	52.5312	319.248	30.2407	119.053	397.182	154.748	440.407	200.8041	396.499000266464	0	279.8601	222.8212384965	363.2	70.7997	234.413	149.919	36.4622673529	221.8569	52.0198	91.2979	275.9006	149.947	332.6	107.527	13.6006	236.124	249.18	302.495	280.56	143.0952	255.44	121.5310294364	306.6762	157.1531	0	147.007	196.8043	0	0	169.53	124.78	152.29	0	1900.2	158.0203112	0	115.4707	152.089	149.7922	0	27.3537	0	290.001	133.862	55.7809	0	0	0	68.2356	360.58138	237.0013	0	0	242.3834	71.8024	0	226.1998	0	183.0697	0	86.48016	234.957	174.726	0	0	0	706.19	294.87	0	128.7083	1048.22	0
Srp19	696.3423	346.24106	480.084	0	363.9525	32.7414	253.7285	440.9922	646.4965	435.4409	780.2890713175	895.526	175.8235	354.72722	362.0584	201.12815	254.716	818.407	593.836750875	639.0028	589.526	0	306.40915	856.22797	231.89415	0	243.719	350.616855	540.294887	85.3938	552.29993	282.92007	257.7534234	357.815754	662.00536	466.43223649	310.84363	340.13764	426.00804	248.803318	486.6174	575.813093	299.3144	156.0489	697.591367	388.5986	474.820042	900.21221	19.838001438	420.9291	328.19500220883	543.600298	493.047652	400.005617	261.2694	300.659	432.767	32.55277	639.13528	161.434	268.3425	442.533050348213	194.596	348.08909	272.242768	305.773408	305.0873	291.61	338.9604	193.2654	489.82631882	523.227	432.445	715.0019	163.618024571279	456.93208	328.4139	467.72052	582.9651	754.69664	7.32452	257.70257	787.6745	470.23545005787	434.410386	709.178	235.656415	0	370.7561	499.3279	0	482.67897	0	433.03672	351.70563	464.785	493.809	865.5444974	482.957	521.5326	187.789	153.585	428.77037	338.495751	273.3204	437.24386	587.284895	86.2479	415.9806	207.892565	279.037	268.0062	595.353	199.94675	364.925638	394.447456	212.1687	445.218	704.7457	702.254	320.7251	449.377	214.68233	472.3101	285.4123	320.13	482.384	258.7508	381.501	333.0509	541.362	334.543	324.22422	312.565056	367.496	541.4742	330.3835365477	228.448783	459.942018	328.42017	159.165000026473	360.1596	365.467396	424.392	359.858837	442.939755	100.08622	309.35138	332.175851	166.818968	328.991999	470.436	197.2366	423.1558	440.6466	290.5317	274.6381	437.1029	464.346655	304.011	221.4928	207.851172	389.005	463.97582	371.549	169.52412	393.607	655.076571	98.363984	521.016599	177.298	177.75112	203.678	275.274	445.082	437.595	546.6344	322.2164	525.0141	736.775	427.85053	357.5994	419.6436	141.91909	0	352.29562	466.817026	769.4085	186.9206	434.285	153.987	539.0371	632.6186077738	255.42404	646.829	260.65986	637.6101	733.91836	893.423	458.0929	315.79326	514.1311	531.564523	492.39834	568.26208	301.12372	606.58257	889.95535	1041.4501	406.939121	435.338353	604.60662	470.8828	537.5172	620.7221	681.8124	512.0595	816.06447	335.319	598.47936	718.9604	414.9481	205.021	666.284148	434.02204	654.3393	603.482	0	858.09731	369.4024	393.87731	504.82044	621.6574	606.323933	477.512	444.681	455.361	294.07485	385.4467589	449.965	423.08715	423.932363	501.5554	241.316884	301.077451	464.224066	654.90001	575.6961	614.820167	283.2039	393.463424	291.2010377	15.25171	985.04116	233.51733	600.52058	555.81548	398.84819	260.4257	313.464351786	220.025400022423	295.0909	421.023151	376.4765427	901.02217	588.464	0	430.844071	581.9017	563.457364	262.4803	521.3295	169.2964	612.9505	544.824	15.4867	549.439	371.1708	99.9306	157.901063	275.228547	388.5371	492.7089	219.939	450.551	215.3858	426.86843	457.3902	3.90808	861.807	0	77.2145	569.957	618.62133	291.2284	301.687734	191.83006	138.833	441.514	0	358.512156	360.3878	303.701700527572	6.87176	448.887	216.545	3.30309	238.3025	55.2477	369.184073763	242.67067	0	260.6906	292.922	496.0418	131.415271	272.05	496.89534	224.12094434	494.522	337.9591	0	194.16177	0	286.9641	411.09574	532.275023	98.5319	465.629	77.9995	682.5844	406.085	793.9314	254.4269	135.9784	0	137.50949	128.66293	410.059452	343.498	444.415	307.1492	603.3478	354.9567	117.3024	107.662	413.173412	336.0444	237.3428	250.0858	486.4469	409.8807	164.111374615	263.938	219.544178	211.92718	327.60571	203.7381	449.447	188.2776	373.40877	235.8107	320.564	363.627000888459	304.539	409.5524	318.288418	90.5528	35.0798	210.18677	275.6108	364.269	252.2893	4.2224	189.486	466.136	424.834075	0	748.3423725	8.84821	NA	351.886	588.88813	415.493	230.788141	192.862	637.6257	370.533515	482.66411	0	67.8339	18.83698	171.6581	198.75898	433.00791	432.489276401	352.4163	378.28733	178.444333	237.966	58.73092	363.733	470.325838	435.1862	598.4043	521.86746	405.612	211.2234	357.12836	202.6599	177.89589	410.078	492.33994	253.8235	563.63457	300.0735	200.72793	532.74304	258.108384	213.57853	285.748968	465.356	454.637	134.98336	261.67908	284.668816	430.8267	292.86955	587.456	352.325094	380.34724	188.2965	335.932	575.98522	0	166.459	182.602	595.583	123.183	426.944	125.497	88.839	394.22232	349.395	417.138809	818.5448	276.495777	233.238	30.01977	6.07942	232.1134	42.6971	442.94061	364.254	26.9893	715.714	362.484878	385.012	520.56023	384.5605	127.097	324.649	504.612749	61.669400936441	129.249	137.88	605.9024	419.938	807.218	237.784	299.2800100569	379.92928	141.84197	456.1195	694.4684	284.266	102.23	502.94869218	515.5342	418.9896	365.05591	0	0	328.4621	317.6788	535.256215	507.2102	846.4676	603.414	302.092	233.13683	365.421	0	233.085531	654.2776	355.4895	82.2418	88.7671	401.558502	84.5453	597.483	357.6457263	225.5979	664.864	12.2815	759.18539	566.837	0	0	330.9303	345.64174	421.9541417	825.871	1029.7511	421.552	1048.242	0	0	511.79142	0	306.8154	342.3775	401.12761	845.657	643.389	428.19385	168.985	534.45483	258.30034	289.669	450.627	1838.59	0	0	408.509697	302.69866	0	106.9316	81.7623	213.6532	394.5095	452.63	232.44955	706.428	156.6657	0	176.9139	369.351	715.3032	216.02299	432.19563	411.085422	341.95966	0	664.968	683.732	570.8986	456.144	332.8727	588.952	471.15824	360.8	285.134	644.403	0	473.324	445.928	393.525	329.251	0	478.4759	0	719.7517	0	0	0	0	0	9.42237	0	0	0	24.73943	0	9.1923	1.59238	0	0	0	0	0	0	0	0	0	0	9.93201	0	0	109.161	0	0	0	0	0	0	0	0	0	0	0	0	9.30697	0	0	0	0	0	0	0	0	0	0	0	0	0	0	165.568	0	48.41057	0	0	0	0	0	180.74	0	0	0	437.535	0	80.2314	0	0	0	0	0	0	0	88.14691	247.89052	0	0	0	1.4408	0	0	0	0	0	0	0	0	0	0	17.74630110773	0	24.8611	0	397.8927	42.8462	27.4412	107.3104	409.15231103586	357.8289	562.1847	716.807	896.207	298.83127	1085.617	465.633	198.52	232.4136	318.24867	418.566472	240.5046	168.31	353.82674	278.239	10.465	324.303873	501.7720582959	616.787	155.893	270.8527	210.9071	245.909292	958.594	0	207.19	99.34207	451.898	158.2675	305.797	153.59927	274.79028	330.84545	270.834	159.59781	204.966087	256.8409	316.45426	76.3023	84.968	439.54	234.7309	339.573	2772.7916	234.473366	53.80937	2.06361	4.31892	144.61509	242.477	133.606	341.117	264.0879	187.392	249.57143	21.7502	312.471767	57.8377	518.26604	838.23	120.34626	44.3541	402.2071	241.072400207866	74.72014	567.0635	1009.3056	113.925	604.555	474.1171	577.625	432.635	99.1252	1099.028	157.1518	232.8519	344.348679	0	754.060067	328.7044	263.6117	124.1562	281.0452	373.4448	614.019	367.44338	155.0659	245.893	0	0	623.2881	1143.923106	664.838	2618.5	111.872	361.971	0	70.8549	402.595	590.2689	0	435.011	99.7563	601.473	324.5395	743.738	1234.087	0	0	14.0191	386.11228	513.568	424.64	776.849	305.0047720729	219.611	177.55328	428.89275	0	224.098	0	407.282	574.341664	73.0909	611.689	457.455	290.225	814.9	206.803498	273.911	0	0	0	490.799	1319.7887	703.6501	183.359	789.751416	315.165	0	0	580.37119	636.081	0	519.496	151.2651	556.684	507.313	0	548.814	36.7841	108.976	749.677997	896.9137	0	0	0	197.6382	331.757595	880.6757	238.113	321.56119	279.421	609.487	296.8075	582.16302	0	0	0	1069.927387	219.23056	477.5254	201.375	439.784	205.895	1110.74534	38.7798	885.39584	940.035	0	0	66.8536	163.385	396.913427	266.812	0	797.309	537.55163	0	304.987	403.276	377.496	0	467.4286	382.75100541229	322.415	99.5479	161.6931	629.93837	202.9127	276.469297	0	311.292	110.6333	361.8346	384.0026	510.062	364.66	365.03696	423.5803	645.799	489.09	249.0129	5056.708	545.103900330682	784.0927	449.4561	581.876	192.219	346.7025	398.5228	325.249	357.669600320152	388.456	424.019	649.931	309.615	249.059	505.2872	447.686	251.024000228261	524.901	392.472	266.723	537.926	16.3146	485.9083	465.018245	0	0	302.78918	514.43088	269.482	437.961	0	348.093	0	377.049	355.4011	590.0047	0	581.584	0	565.9445	267.39014	254.3114	0	1073.86	181.495	180.15	22.7823	231.85	0	0	413.903	292.37646	0	688.78275812	0	439.754	0	387.5846	124.291	173.753	0	0	0	380.24	364.6467	0	406.992	0	0
Srp54a	166.035	59.6677	197.816	0	88.5677	0	39.9799	118.816	4.96865	0	19.5762	109.619	0	324.709	53.9083	31.0859	5.44913	84.8175	57.9758	0.0542741	245.294	0	0	0	2.68607	0	0	113.116	137.32	0	8.58789	48.2121	51.7566	16.8585	77.5194	41.7767	44.5728	0	76.9007	10.8172	0	148.791	3.14648	82.4874	71.111	8.25383	185.082	12.4792	150.31	24.7399	145.401	39.5851	66.0503	6.45782	201.654	36.8222	0	4.52096	23.3218	0	162.501	25.868	34.4686	187.886	104.707	92.9401	76.1084	13.7635	199.471	14.8585	1.83614	57.3475	7.40202	97.5495	208.137	100.524	0	105.77	65.2979	158.51	0	0	38.3368	32.1569	44.1386	26.8826	85.6947	0	0	121.641	0	41.1001	0	76.3813	32.9864	118.069	11.5037	0	128.288	61.0554	61.8863	0	15.8634	45.9729	92.4604	19.1153	81.8658	0	34.9768	95.1255	227.587	135.698	63.2481	174.266	34.7375	94.6399	19.5121	85.2067	35.4671	124.33	74.8354	101.017	84.9162	98.6167	90.2075	2.57255	36.9567	75.3732	150.648	77.4869	25.3718	47.0647	44.5748	14.116	64.0517	128.953	108.701	87.2715	107.805	195.172	2.85892	228.338	114.374	73.8779	91.2688	23.3537	0	97.6645	41.8343	113.086	14.5445	114.657	10.9646	35.9879	133.364	140.879	129.652	59.7289	17.1817	67.1945	0.772288	54.4186	196.683	12.0512	22.3908	86.9338	44.2575	87.3354	88.4541	26.3138	127.193	67.8909	22.4609	38.24	110.697	64.8386	99.5106	102.628	138.19	127	43.236	2.70325	201.097	55.9009	0	0	20.4154	18.0683	8.49627	87.9396	27.5621	58.4512	106.621	23.2334	159.99	35.6729	164.982	162.516	115.63	63.1793	22.2848	1.26465	127.715	16.2061	79.8403	44.5286	88.6819	80.9474	56.6518	0	179.521	98.2294	75.7621	257.189	136.758	140.599	202.056	58.9107	35.8563	27.1115	11.3015	76.0044	0	60.5845	110.511	66.9394	0	0	77.5646	9.75806	69.2439	64.5388	52.0599	49.4211	55.672	111.564	103.181	127.101	102.627	0	165.701	0	8.87065	70.1599	0	13.3372	30.6836	91.5325	92.1755	25.0866	0	0	0	129.318	4.93781	231.226	63.6574	118.952	33.6889	153.984	132.825	83.8503	116.051	195.377	95.4125	126.769	0	33.4285	53.1976	29.3468	84.8572	30.2091	0	77.5603	94.839	0	2.91019	13.6721	34.8176	43.8705	107.664	138.906	218.819	0	114.443	218.733	1.1844	42.807	0	0	0	0	5.77425	40.2354	14.8943	0	6.7547	0	176.374	0	205.939	150.001	39.661	0	69.8167	0	0	0	0	0	52.9887	0	0	135.879	6.457	175.147	1.58724	16.7836	11.8276	0	71.6535	0	234.533	0	40.9958	91.8768	30.485	0	49.4243	0	12.1685	44.015	0	23.6158	0	0	40.2582	1.00511	0	46.6463	80.0029	48.3589	38.2918	58.6604	0	196.285	0	110.351	37.1395	297.283	64.5596	106.461	0	135.429	0	125.393	0	0	0	78.8902	0	77.8086	28.3262	4.76529	30.3687	147.33	0	0.242502	23.0987	0	0	0	1.56776	0	37.5462	156.497	212.059	0	0	0	NA	0	71.328	3.62306	1.18075	52.4951	5.02067	47.3177	0	0	0	398.117	126.446	353.694	222.233	0	131.723	150.748	96.1316	0	169.371	30.8611	0.71803	9.92366	51.018	156.053	128.582	47.5783	58.1401	0	270.225	30.5702	16.5433	0	90.0416	227.909	1.3893	0	0.751578	7.74747	12.1994	0	3.33987	0	0	55.6121	74.5015	176.023	119.468	25.5015	52.4292	105.087	4.85925	24.5375	1.35155	0	33.6458	0	85.6205	382.655	0	0	47.7616	108.272	5.70067	97.7112	106.512	68.3294	0	0.891214	104.113	21.0408	11.0587	379.803	395.363	29.8992	0.174135	38.7948	20.6896	371.685	79.6905	25.1483	2.05849	0	28.089	0	123.824	0	0	1.02463	48.993	6.47067	2.96685	261.513	163.327	0	0	48.5107	0	0	28.1099	0	0	25.2601	12.5945	0	141.809	180.589	29.6779	7.77797	60.7777	9.04173	0	130.224	48.1973	21.3617	0	0	84.0098	0	87.8231	97.0972	13.3926	75.2063	0	30.5082	14.452	0	0	51.7971	119.134	34.7448	177.297	99.2934	3.9917	48.6528	0	0	15.0049	0	66.9348	12.4547	46.264	0	0	189.216	138.207	25.1551	74.7941	7.27885	0	0	0	0	0	0	0	33.8095	0	0	82.7716	8.3374	69.1743	0	19.0161	0	0	145.346	78.4335	26.9278	104.945	11.4466	120.477	0	0	43.3535	93.1826	32.6433	162.026	237.355	222.003	0	0	0	0	0	20.2064	0	0	0	0	0	198.199	0	27.4519	0	0	6.29784	0	0	0	0	0	8.95804	0	0	76.4621	0	0	0	0	0	23.2739	0	0	11.4885	0	0	0	0	0	0	263.424	6.11238	0	191.743	0	0	0	5.83355	0	0	34.6831	0	0	0	0	98.5822	0	0	0	126.725	0	0.173268	57.3976	0	0	0	0	0	0	0	0	0	0	210.327	0	0	0	90.7295	70.4839	0	0	0	0	0	0	0	0	0	0	0	0	0	0	0	0	0	242.615	0	0	20.9168	0	0	0	0	0	0	23.5451	131.653	0	66.032	37.1684	3.62588	96.155	0	39.657	1541.49	0	139.549	217.966	210.374	0	0	26.4067	88.3811	188.227	0	198.566	39.239	0	170.98	4.22645	0.171887	0	173.404	182.768	0	1.2319	0	10.3233	2.3194	0	0	38.7701	37.4723	0	66.8634	134.575	62.1779	362.621	123.963	0	51.4656	0	167.692	164.828	0	0	0	0	20.5315	0	163.254	0	43.4636	0	72.2316	12.4971	0	45.2205	153.441	54.1164	0	0	2.24648e-08	220.016	0	0	86.9368	2.33024	16.3292	135.233	1.6606	0	247.082	0	452.817	0	25.8419	76.6435	0	39.0836	0	0.608754	0	197.944	53.9862	41.6165	0	25.1693	0	0	0	0	86.989	0	0	0	0	0	24.8821	43.8467	97.5259	10.2639	173.811	5.25311	0	14.0213	0	0	0	0	0	152.526	0	109.051	3.41778	34.2407	9.50142	103.553	75.644	0	0	0	0	47.959	0	328.036	64.1079	0	75.2654	38.3399	0	0	0	0	0	123.721	0	128.136	0	0	2.49303	0	90.1301	0	0	206.649	0	0	51.1111	0	169.912	12.591	96.1981	7.5403	0	0	128.809	0	3.69615	61.8565	139.111	0	84.4518	0	133.499	0.549661	91.0669	0	0	199.422	161.292	0	0	0	35.5501	0	0	0	73.827	147.758	1202.55	0	0	87.8355	0	99.9062	43.8878	128.704	28.1549	0	32.3982	65.7997	134.699	0	47.7535	80.9672	107.767	42.0147	21.1174	49.9058	132.908	184.92	0	162.375	314.476	278.577	0	74.9051	92.0904	151.91	206.439	72.4824	163.466	0	0	120.439	64.288	4.23208	0	213.07	295.746	0	174.984	55.9106	2.87727	69.173	81.7689	0	79.8132	124.819	0	17.1851	0	0	177.588	144.488	0	188.656	132.903	0	0	62.4565	121.468	101.197	0.25245	0	25.5902	149.178	36.6254	164.436	183.815	0	40.2742	0	22.9544	24.2756	218.272	0	0	0	223.885	142.974	17.1773	0	0	42.2705	0	0	155.194	0	52.5365	0	31.735	129.788	0	0	0	0	0	71.9223	0	187.222	0	0
Srp54b	75.6455	3.65433	45.3389	0	9.3521	0	22.86063	45.37604	9.81064	1.38882	4.00168	41.2045	1.49634	69.2693	78.7495	66.41688	24.54413	11.4511	18.38630588341	12.86641	54.0064	0	0	1.1705	6.02153	0	68.7084	30.69401	105.6904	0	33.25545	7.03552	47.18782	60.31489	71.8046	14.78426	26.1179	1.32187	13.1769	48.838	0.514179	37.20093	4.54082	92.525	31.13333	103.9163	38.327	1.99364	43.8949	50.77088	159.2171	16.2981	32.11019	30.574	26.49835	26.4931	3.32173	0	8.39188	0	26.5412	33.5203	9.22391	55.79603	40.8025	26.601854	36.9056	91.4917	47.5861	18.7146	0.668356	12.8792	0	18.18922	29.45761	31.2832	15.6259	36.7564	21.128	43.9002	0	0	14.91999	9.62964	80.93531	9.09559	21.9285	0	4.60362	34.0268	0	27.9338	0	24.493	24.93819	28.9075	50.2742	0	63.8876	13.2284	26.2829	0	11.54776	40.7448	47.2168	7.74412	30.06305	0	36.2201	91.7631	107.28	32.72712	34.1616	85.2331	39.4546	49.7537	3.31343	31.9522	20.5793	44.4572	73.6492	35.52739	22.992	43.7643	71.9828	38.6813	31.66026	44.5239	41.19396	30.55993	9.39185	22.19894	25.8746	39.91159	61.3816	91.00263	80.3028	40.69165	61.61892	59.74174	3.762116	72.3433	45.5738	20.9698	113.8825	21.39553	103.93	45.1173	30.01115	31.37719	18.73459	154.3383	3.62401	45.8048	26.91352	25.5355	60.4221	23.82454	8.45628	32.0888	16.58361	9.96782	92.7419	5.00223	7.523846	37.33979	6.92121	42.5641	21.58325	5.25946	31.5261	77.5942	10.4817	27.2201	24.8057	20.7169	66.7167	17.4279	75.4477	40.7941	98.9926	4.35423	26.44977	61.1754	0	7.6665	8.05203	12.535	2.27885	19.04279	15.11426	39.43162	22.15473	10.048	37.99338	29.93527	39.07249	160.0165	67.7323	27.7213	32.20139	4.12724	44.5114	34.13985	42.26701	32.97666	34.0133	58.151	64.5116	35.92777	71.4399	43.72902	95.7023	56.2609	70.425	81.0564	110.3438	43.67634	7.7432	19.59535	15.89507	32.4601	7.88816	32.7484	51.2573	16.0829	1.72049	0	21.0272	5.99464	32.77791	57.1919	12.3587	33.78829	132.185	50.3579	102.5892	28.37848	28.05391	49.69819	75.57707	7.34561	64.30746	59.39314	0	47.3741	17.93365	114.0775	42.7537	14.80305	1.52928	0.656531	0.955308	62.434	2.77471	135.7535	36.9971	40.3071	67.91453	56.4846	22.84591	105.6989	77.06372	58.93906	44.5858	171.2768	0	14.1119	39.9001	30.2008	57.122	8.81861	2.65191	28.00101	27.80851	0	1.50229	48.6603	34.873	94.3154	26.1456	74.1075	95.209	19.131	45.8951	33.0944	64.2927	6.98706	0	0	0	3.66331	11.1927	55.1235	10.05784	1.09063	27.5686	0	57.52655	0	39.18514	52.1058	204.7029	0.647071	15.4827	0	0	0.989213	6.98926	5.77399	22.49932	0	6.27885	50.48258	27.9129	109.783	0	6.02507	13.2157	8.35889	13.9662	11.3476	23.7444	0	4.62697	30.4984	14.1903	0	72.6358	0	20.6870127184	59.4552	2.2606	21.52909	2.75621	0	0	0	12.20552	55.8853	39.7513	62.3065	25.65027	29.47755	0	97.4965	0	28.63699	10.7027	70.9668	35.8872	17.6321	0	14.0211	8.45995	11.9903	2.13018	0	0	22.44426	2.24133	104.5654	11.56731	27.4495	17.8385	35.9468	0.180605	0.976743	18.7318	4.2972	2.72703	1.01822	0	0	15.61536	23.3303	100.8294	0.623402	0	0	NA	0	114.8331	11.5765	0	26.2076	3.21953	29.58482	22.0743	0	0	68.535	29.6052	141.4238	45.10749	120.4027	20.33247	28.8496	25.33812	78.69844	108.6572	3.058295	0	0	14.0328	137.4981	59.75999	13.2375	42.1706	65.1103	111.356	15.94506	80.08261	23.7164	25.776	60.0255	10.2159	2.055373	6.07288	4.05901	31.81244	11.2163	16.99126	0.329985	5.63852	69.1926	18.60176	29.9231	27.4635	7.13543	80.95423	55.4275	4.77045	44.4287	0.847685	58.50369	64.84303	0	136.8593	78.992	0	1.37283	142.7541	90.8132	42.6975	54.10493	120.4357	9.3948	1.01061	0	44.232	34.1049	1.62455	0	128.458	41.0335	0.891729	81.142	47.2849	124.7174	0	18.06903	0	13.5152	10.6422	0	52.7367	2.91207	2.56443	0	116.6893	127.5978	0.712135	224.7971	32.60112	0	0	45.6296	18.1081	50.80207	60.1214	0	0	22.85388	17.93065	8.4503	40.48074	44.4159	70.1928	24.10629	28.20041	2.62622	0	85.9043	27.0268	7.75562	0	60.54121	52.8773	0	14.3813	23.97224	18.14356	26.779	0	27.69502	16.721	0	0	210.2581	42.7096	35.78799	46.6681	64.5417	19.9408	23.7648	0	0	17.6852	0	33.8587	63.0139	25.6421	0	0	37.7014	90.8862	58.2127	69.3543	67.3437	0	74.9047	0	0	7.40049	3.12064	0	3.34853	0	0	5.40696	9.91477	52.6346	0	1.89458	0	0	39.4261	16.19283	14.6728	17.15257	87.8494	44.3137	0	1.2012	6.92238	29.09518	21.02248	47.19763	52.7245	48.1176	88.00615	113.3249	0	0	1086.943	1.90163	0	0	0	56.73612	0	32.77628	0	62.2199	17.0732	0	0	88.4485	0	0	0	0	0	0	100.027	31.8771	150.3253	11.8114	12.8749	0	0	160.82172	0	16.6909	0	0	30.34376	0	0	0	0	0	0	0	117.86888	0	0	41.5788	0	0	0	10.85217	0	0	0	0	53.6941	233.1556	0	100.7481	93.1102	0	6.74044	71.6272	0	0	95.05874	0	129.16569	0	0	0	0	0	163.355	58.652	5.26483	23.7986	92.917	0	10.03074	0	0	0	0	0	7.69066	0	17.62236	17.1246	2.20808	0	31.8501	0	0	0	48.08964	70.7078	0	93.2504	97.8194	105.178	0	7.44227	0	0	8.09252	0	19.75003	2.27455	94.13648	18.80447	0	68.7768	92.4813	30.0985	712.2685	0	30.6019	29.9698	29.98561	14.0945	33.8534	64.17929	31.72034	241.0368	50.3033	64.6056	0	2.71947	32.6803	2.70031	1.19667	2.07057	42.4745	71.08452	0	0	20.07035	34.6177	8.40298	2.88745	7.28778	43.25246	15.7328	19.8277	51.1637	71.0708	14.7486	77.9105	42.9821	5.42825	44.1167	2.06062	24.1884	27.40287	0	1.74095	9.67994	1.23685	108.5524	1.27829	53.3751	0.956456	13.6577	7.68793	40.1618	77.80607	0	10.4469	141.7164	131.3679	0	20.8519	40.9583	51.5017	0	7.78482	59.8626	0	1.58194	36.7907	0	0	64.0777	38.6116	111.728	19.93552	49.3421	13.2104	0	123.156	0	2.07734	98.6234	84.6084	57.7823	25.37762	8.00064	18.45847	29.2423	0	10.1179	132.50241	66.681	0	0	49.1411	0	0	0	166.7127	38.391	42.513	0	0	12.785	5.81535	3.13616	1.2467	0	0	0	101.5846	86.4164	23.1276	2.71611	0	5.42489	59.8355	35.26117	0	0	0	2.61383	26.1044	0	222.1312	41.4939	0	82.0671	17.69613	0	0	133.665	91.8268	66.9949	191.4671	0	0	25.941	29.3194	0	0	187.5217	0	0	0	93.6906	0.941029	27.135833	104.278	0	0	0	2.057296	5.25126	0	0	0	4.97195	96.2459	154.3002	0	106.1199	0	35.22385	0	24.98036	0	0	0	74.0712	71.4065	10.901309	0	0	84.9365	163.9741	0	11.7098	0	0	0	28.6661	24.48289	1.05115	0	0	0	0	0	12.1478	31.2919	61.0377	0	56.9141	15.9566	32.8883	16.4018	0	92.7578	25.078	30.8237	0	125.0853	50.36162	114.8114	7.68413	21.2891	12.54815	33.5631	43.80599	0	63.1381	0	0	26.59847	111.6543	4.42572	2.11609	37.3727	70.5135	0	24.8651	24.4627	19.941	18.02	28.1067	36.4772	158.7207	59.9294	19.0282	41.1099	0	77.8908	59.2475	10.1342	8.90115	42.00303	22.8751	0	0	40.7494	67.7838	38.4335	12.2408	0	18.3675	0	95.6066	51.44298	56.3529	0	49.795	0	21.57216	0	59.21002	0	0	46.3201	165.44	14.3254	27.2201	0	0	100.4774	3.88804	0	159.6654	0	28.2641	107.953	23.5273	25.1571	0	0	0	0	0	24.7339	0	35.6563	0	0
Srp68	49.1414	11.1885545715	0	0	0.335101	26.7272	11.374300011588	1.427327	78.96004	28.5998	0	38.05982	29.7803	31.9735	7.52107	64.21494	4.38084	5.79779	19.0807	0	0	5.30638	0	2.59675	22.89001	0	23.683008	14.76856	1.149285	0	3.003796	12.1643	121.53548	41.691362822	58.6057	2.74109	0	10.80568	2.43885	4.00586	0.457751	37.85693	1.4736	0	0	15.15895	2.308638	19.0849	5.257541	6.24191	16.99967	10.3867	5.41534	2.45109	36.5891026179	10.376	3.4501	153.469	9.67623	0	6.13305	51.1257	6.416298	37.5036202	77.9304945	11.5023	0.331356	10.9403	22.18481	28.3662	31.582	0	1.04923	10.43479	1.81492	50.74052	1.99094	2.69326	6.613557	0	0	13.7403	38.7827	0	7.23271	8.45953	0	0	36.1215	5.15884	0	0	0	1.49078	7.30983	0	1.31266	0	28.3635	0.35808	0	16.9452	5.90319	97.8665	20.738	6.32871528	21.08118125526	0	71.7525	16.3347	117.46634	28.6037746	0	43.87834	20.7231	56.469600135415	21.8518	95.5183	48.6007	42.9579	125.1199	17.84224	185.583133	40.9348	0	5.2189601	15.29194	35.2743	38.2006	20.9205	0.705008	0	1.49621	148.45100256928	94.9523279524	30.7165	0	14.8546	97.6351	50.4138	53.9955	62.4716	82.93139	33.1922	1.36116	111.48902	0	29.25455	22.405400316108	13.6897	15.25213193	77.5901	187.284	0	1.78216	63.2618	0	21.1682	21.60295	68.2291	122.942	0.465095	15.3836	13.0854	0.485855	3.63932	0.699112	0	0.680817	0	6.10346	15.3412	82.09766	0	27.4239	16.3989	59.45003	27.854	68.7274	27.9194	50.53218228	0	17.96522	0	0	16.1618	41.3896	12.44424	63.14806	141.35700342515	0	41.7681	1.86524	0	52.1964	31.3375	0.556976	30.0837	29.66074	110.49292271	36.67898	7.54019	9.45185	24.35628	84.9621	26.97559	0.820989	26.89699	16.61889	60.43	20.21516	1.558497	7.16667	25.4988	52.8763	0	32.7909	11.2201	0	78.5901	11.8827	25.313800017357	0.479675	19.0339	37.1568	34.42764	39.4698	0	46.67978	43.017	6.395234	0	45.9569	63.97283	36.9094229435	166.03047	37.6042	9.7228	13.70368	50.12484	0.347474	0	41.410000024534	33.697450206743	154.8864	50.288511	6.21848	63.542531222	39.3797	76.94611	0	58.44931	79.247908903	13.01986	48.0437	86.1491	62.1749	56.7269	17.89484	7.908694	46.919	27.4721	0	0	61.6602	8.31934	0	35.820486628	58.8075	4.38228	35.7247	0.583644	4.82006	45.6772	59.02955	0	38.41711	29.7009	0	9.94349	109.1236	29.67892	55.8567293112	0	0	27.5983300105737	13.06291	26.6887878	0	0	0	266.324	63.83970748274	0	23.7977	255.1710768394	33.5482	10.463	175.923	0	47.3599	0.579521	73.347	12.9392383864	19.0751	0	0	1.2	0	95.16	7.98974	0	21.2352	42.5728	8.96229	47.659	3.93227	22.00015	7.25993	2.83059	4.7804	0	16.6942	0	41.081	35.6713	19.84729	43.613	44.5322	0	18.00751	0	75.185	44.2836	0	0	0.587583	0	8.08528	8.11205	1.21183	70.8624	4.44984	13.27801	0	10.4522	0	0.454756	111.2076	0	12.575453	0.400637	2.54399	34.717	32.9849	0.953442	0.594845	0	16.99539	0.392588	4.05863	32.3832	0	22.3842	51.7014	24.9535	1.06311	3.02765	50.2585	38.40503	83.2661	0	17.8894	0	0	32.1926	55.5661	83.4231	0	2.384	NA	37.83995	0.467148	3.788782	2.39919	11.2615	4.82718	7.89814	7.50066	0	28.9935	157.114	23.13909	6.27326	34.322	34.1201	96.8352	0	61.7817	2.190078	23.4922	38.7052	9.55714	0	27.4284	0.846359	77.73041386293	0	27.83311	0	0.83074	53.02159	8.04307	74.8461	59.164378	3.34171	59.65828	144.964	158.246	0	13.9427	0.468913	4.97646	0	30.80272	66.77659	0	4.103593	43.10533	25.00862	0.428849	110.0174146	117.16	26.3245	131.55223	18.5912	15.359423	0	2.26771	260.9725	0	0.652708	8.48333	75.9983	0.590618	3.927	29.3796	17.060973	14.75582	5.16248	12.4837	3.58084	43.636458876	48.7189	21.50057	146.45728521	0	0	27.0327	39.4317	9.36501	55.6112	78.8743	7.01579	88.7285	0.54096	38.248100130961	0.866287	5.00913	5.00375	0	46.2318	84.6622000625105	132.348	165.3822	14.03688	7.09732	65.375903	0	94.703701	109.52056	0	0	27.0549	3.45129	90.742500959215	0	14.1305	36.249	20.08765	30.4233	89.3988	0	98.44625	0.827975	3.3671	305.435	84.57	3.78679	0	122.2179604	66.4892	37.3289	42.62	0	29.2085	0	0	0	0	1.70024	8.16199	23.8692	37.5384	25.7697	92.4665	0	0	20.22392	0	45.07	20.9195	0	0	0	0.91064	26.443	197.361	72.50513	26.0988	48.9523	0	134.481	2.54136	16.9931	1.05156	0	17.134	47.2512	117.08100601397	2.16953	58.1755	0.753696	0	1.85645	0	0	80.4471	1.86658	0	9.93017	13.9324	15.9931	80.8069	35.7124	2.84178	45.91878	53.3082	9.21604	66.26066	77.96493	0	1.35113	114.039	0	0	24.7136	0	9.05673	0	48.4338	0	56.569	44.8239	47.9015	2.1026	0	37.5679	0	0	0	30.8107	0	0	0	0	21.70602	0	0	101.392	0	9.06138	12.8468	0	3.19435	0	0	0	35.77605	0	8.17966	20.4616	0	0	0	0	0	0	5.22844	0	0	0	4.69525	1.55433	0	0	0	7.13189	6.83212	0	0	0	0	26.4284	0	0	0	0	55.0977	6.85352	0	0	0	0	0	3.38452	0	0	0	19.4578	0	0	0	0	0	351.8523	14.8919	0	0	2.82221	0	0	0	0	25.4407	0	0	11.4309	40.97	13.1421	22.9491	0	0	0	0	0	0	0	0	51.8556	54.0838	4.069191	12.4205317	0	28.08494	15.08911	6.17827	65.8726	175.066	15.42258	168.385	36.46432	52.066	3.36273	50.0125	49.1796	104.636	0	46.18441	0	0	12.9881	80.1963	3.24366	16.69459	74.59597	5.58775	605.738	0	18.9345000326365	3.86746	20.6909	3.05893	123.431	34.52986	3.5297	19.9985	1.17927	1.65943	61.53339	4.08647	0	0	86.829120457087	0.735281	5.30351	41.95771344	0	0	2.27857	18.54366	196.039	7.679391	30.364	5.96858	3.17426	40.422381	48.32965	21.3918	0	0	148.484	15.62661	244.49901888	1.21465	139.82517	202.57989	0	2.00734	42.15488	11.7599	1.39943	124.774	0	0	0.37811	7.48102	0	29.3101	162.8609	55.79845	0	25.1984	0	0	33.6036	7.7167	52.639	0	16.44587	89.5009	0	0	0	110.0104	21.973	0	27.7314	25.4407	0	0	0	0.416035	69.201	72.6096	24.8356	9.29825	6.17449	31.1295	0.48896	2.29433	93.9445	0	0	81.8949	24.3013	19.6351	13.0376	0	15.0153	14.48948	5.58247	30.531	0	0	63.8894	53.52208	0	0	36.0961	60.4212	103.8033105	123.454000036323	0	0	0	0	0	34.8723	0	0	69.4489	0	0	0	0	0	0	0	15.75196	0	35.79174	71.8456	0	4.61033	0	9.62362	21.65449	0	0	0	16.254	2.97362	14.71309	0	59.03078	0	72.7651	0.438742	7.849457	0	0	0	6.48437	0	115.112400379353	0	0	178.5822	2.63362	17.43123	7.64858	144.915	0	0	0	78.3085	0	0	0	0	26.23276	0	0	69.177	34.83692	0	56.3213	27.9003	89.6793	120.814	82.2788	30.6553	33.0737	44.7593526	0	11.0392	0	26.56484	0	15.8594	135.6544	67.48896071	147.08819	0	103.34180320822	0	0	136.42316	33.20876	28.65643	2.00056	17.18808	7.63112	110.266	9.32695	8.37236	64.68102	28.78215	60.0881	7.16102	14.3613	2.75693	49.2083	10.1937	6.59703	10.6034	48.44555	79.7152	6.0071	47.2439	32.28968	0	0	0	75.2789	79.0968	0	0	8.55465	0	20.5301	21.637349089	15.70868	0	51.7827296	0	101.924000120899	76.1271	71.2992	0	0	0	18.9977	219.374	47.50810128162	0	0	52.8742	104.0132	0	96.2327	0	57.10892	0	0	78.5498	27.7318	0	0	0	0	98.5374	0	25.1581	171.582	0
Srp72	168.78754	11.087163	98.51415	2.591275343	11.158954	28.3874	194.9438	93.86849	162.2082294	93.65768	175.9257	148.41916	16.93592	165.3541	120.1109	52.6478	61.94156	6.65386	66.4282	318.5933981	172.5977	22.69489	0	85.1473	57.342813	0	125.8011	43.7861	28.35329	13.12642	121.87356	27.932399	84.49252	84.7952	82.87278337	66.843245	112.6530217	298.4052	8.3992	162.20164	5.12946	58.597	82.7044	71.88630212725	114.8933	245.9667	127.58536	405.9701	43.28069	116.53631	97.9339	122.1056	78.3622	9.57975	65.3436	1.934382	15.96144	0	175.8838	21.85664	28.4045	34.2269	284.4778	135.70768	22.957875	288.091	66.77448945	58.6365	293.69737	255.8392	187.37623	343.2849	132.5546	138.95415	13.84883	160.6917	105.64003	18.45928	63.44174	184.85239	13.96529	110.889	111.92	322.0606	208.72211	25.25152	109.80071	0	107.6644	132.52544	92.6667	54.77096	0	126.5529640286	16.2589	128.3095	75.9234	64.51512031787	114.642	189.2794	109.13301	0.422911	79.135035	97.3342	52.12075	180.28497	43.8202	13.60026	122.615180033583	116.2535	54.5833	115.322	139.92551	59.22989	159.187304	147.7612	118.30668	30.74658	160.3122	99.36405	118.5881573	76.7601	97.1515	76.00197	41.7841	114.89471	59.9426	79.6924	200.2018	45.73144	138.944	326.2684403054	120.9642	112.3364	80.91266	99.7236	24.942551	49.7754	55.2151	101.71066	242.9193	138.5086	72.0084	154.85647	94.5479	85.2004	214.96395	46.21075	7.61428367	91.69293	87.77055	28.8089	120.9975	84.1162	239.55975	252.44864	91.70876	140.42425	149.508400538869	109.041	43.547	150.9093	203.504	86.2417	227.36480108589	130.70722	276.2032	125.74223	31.47717	54.263	23.6511	189.6831231795	131.27948	67.3482	143.45	179.28398	138.91409	356.2122	27.05351	86.4665	136.1925	111.41516	110.0188	243.5907	0	69.87884	141.8894	135.8246	89.9916	268.570165704	66.5004	59.10045	30.46267	162.0897	54.42893	187.4889	25.2678	130.4039	258.3306	158.5967	18.254059	106.40092	154.8866	130.95376	31.7085	101.2668	59.8747	139.766	48.94128	123.1742	136.520268	131.13233	288.706	255.191	125.8095	62.6539	85.6863	135.61831	87.4221	129.57027	146.456320440544	148.51202	94.2052	92.7603	162.6535	260.87656	45.64689	0	75.47353	90.03975	95.122	165.52684	76.422100017587	55.8385013365	103.98566	129.3229053522	135.9441	142.035	145.4744	77.162732	110.04309	98.42895	78.536	103.8928	125.24391	100.4091	36.34006	40.14338	91.717400876451	58.8786	16.26781	10.57589	261.6676	96.59003	7.31784	67.13225	122.83451	70.38546	79.8803	102.6532	176.2997	45.46114	11.60039	128.98278	5.527758	346.74769	0	114.01734	67.28084	42.81474	66.2815	127.48645493	14.9065	273.0429	41.855162	45.3575	161.5493	28.88219	96.07044	4.21742	127.11605	157.572	134.45672	115.23361	56.7702	85.3298	357.0878	141.9323	4.581611	14.322	24.24607	235.9111	264.081	126.01685	120.0611	11.0097	0	57.1845	32.35718	0	118.02745	3.74565	165.5838	135.3842	66.35201	25.3144	4.27032	7.86668	24.1855	11.40322	64.5983	0	102.4179	57.32479	12.4568	0.650717	9.00278	72.3199	1.83412	3.14418	163.902	0	184.142	0	4.12068	24.93561	99.1905423	0	35.298672	66.3367	151.27041	0.485569	0	3.390503	88.2062	0	144.96624	17.078997	53.31707	74.6887	47.4381	173.8488	102.80914	26.8801666	0.700458	94.2729	6.48203	69.047	265.08801	166.922711	7.3770200392412	99.564	29.26109	70.48752	575.202	142.9894	2.89321	267.30081	208.685728	202.65781	3.546443	21.13374	1.215872	72.6917	216.082152	103.78529	66.087	4.8798	147.4637	15.00565	95.6062	20.55874	70.0097	18.615784	32.60459	42.0946	56.28784	41.54644	4.7225	31.3517	NA	20.60596	167.85421	143.1986	0	112.539122666	58.4878	123.76493	32.780319217	0	59.69108	12.5178	269.7223	125.551	120.8438	74.87986	87.4595	218.461	109.7864	57.9566	127.293	242.006	24.9072	148.75309	420.372	172.22192	91.7087	70.1647	106.74635	5.09025	95.3225	102.4009	80.2704	156.9079	229.2515	66.04719	167.3027	31.56519	6.29534	79.5958	106.71567	107.09857	27.06768	104.104	51.27368	19.446299	96.28472	110.95921	35.5247	2.274926	24.1288	181.117811	162.1898	117.88552	3.03414	60.7796	8.96996	152.99798	399.3427	173.66212	1.02943	38.14410169	144.506	54.0625	125.6804	71.3367	50.08821	84.35099	10.8675	214.36574	39.70706	16.31706	127.1432004	559.641	35.16206	197.70906	3.27002	61.6409	33.18944	69.90289	231.0407	14.1318621706	23.44625	74.66846	397.09659	103.56161	114.9891	68.43224	13.85405	12.35272	131.43816	67.27222	144.93359	52.62637	69.95826	254.0156	47.87078	10.87683	20.9146	147.51895	41.5311	0	2342.02	78.2056	33.6474	160.1448	333.8101	151.5347	105.97	15.0466	91.3664	62.6164	0	92.8842	122.881	151.655000025111	0	104.643	86.0299	0	82.6073	112.89246	136.9425	28.0634	3.00346	152.83721	68.2428	0	0	21.8495	264.6589	170.9938	141.6922	215.00623	147.2026	29.89554	181.985	0	60.2473	0	105.3987	74.310993	153.82	0	0	73.4219	86.8361	2.39389	29.5447	146.4884	18.06064	0	0	0	245.74062	125.01216	24.9988	68.78359	45.4404	152.193	118.2494	273.59975	159.3262	307.3255	7.66799	16.0078	188.2369	155.8481	126.6172	25.47988	179.5823	144.441	54.3964	0	407.659	57.2797	57.7551	76.686	195.85116	152.6157	79.0837	26.44568	131.057020783197	109.8682	0	66.9586	192.02144	0	15.522627	7.14244	251.54711	0	153.3218	89.6002	0	22.16455	0	0	0	0	24.5868	0	63.1939	0	4.49731	92.95044	92.6931	56.63166169	0	9.16333	0	208.2084	127.7958	0	215.8547	62.1431	15.6496	85.54874	0	106.07913	2.10379	0	0	18.63425	97.2548	86.0466	0	75.2072	154.56345	119.6342	0	13.04419	0	45.13003	2.04587	5.4566950187	18.60207	0	59.12856	0	0	221.1675	78.9141	17.1923	11.81709	0	0	8.80464	0	0	0	0	7.16257	56.69263	0	507.0137	0	130.0012	31.68146	126.4977	69.2268	30.39445	4.04422	150.9336	0	370.31165	30.4819	0	0	177.063	0	38.22257	0	26.7078	13.4076	3.21183	0	129.53938	0	0	3.2241	0	76.9472	101.5112	31.49879	4.8552	0	132.2745	0	226.9477	286.5915	31.6169	282.34443	21.3108	140.9032	317.3277	0	6.01417	89.46732	67.6276	174.48429	90.25554	76.01724	88.4198	57.84799	157.545482648	163.9481	200.1049	177.3713	6.84262	335.7819	116.98629	116.702	64.4268	160.0269	66.2846	193.59666	0	0	121.3918	107.00388	133.489	13.8369	125.25621	5.90051	4.705118	195.1441	127.7653	13.6589	294.7917	169.2866	118.595	20.3967	68.8627	3.760497	8.99043	123.74753	163.84055	243.35354	220.3938	36.59666	0	56.400456	114.31441	47.96661	151.5739	87.606006	31.683	16.39157	411.217	135.39834	220.30471	261.0182	423.0194972	92.50022	68.5877	22.8813	12.7965323007	98.81324	56.76323	280.6285	10.68449	63.2429	8.50314	5.91329	2.74297	73.42794	2.52623	334.45619	197.31218	43.02385	312.5513	350.2558	391.39882	17.22135	3.212397	253.4942	106.789	246.44321	0	80.6299	0	3341.35	13.3401	152.59973	97.54983	0	0	71.5747	1.93695	62.6976	95.6807	35.38263	74.99096	1206.912	248.7371597915	12.74756	8.95721	96.2606	118.5514	0	0	31.8564	23.90344	0.33603	215.2326	157.01836	69.5802225	42.0768	72.66963	131.605	222.8527187911	0	0	148.761	271.9191	152.83806	3.02169	14.2333	319.0062	0	120.10871	58.528460383	0	0	0	97.4771	150.832	29.83895	0	141.928	60.1884	78.2358	0	0.748338	200.859249	0	18.9066	0	84.3898	1.501062	58.48047	473.931	345.8102	16.9893	37.4516	0.958534	21.4305	0	83.1423	110.136	176.3244	144.9448	23.7765	0	226.448302628	57.18993	108.588	130.11636	63.3298	0	134.812	0	35.8331	37.37247	1.63906	0	200.1524	125.867	37.327906	17.2645	168.8209	98.499	0	0	22.5725	72.5203	0.324866	118.9906	229.821	0	158.8403	0	24.91675	33.7687	126.21836	0	72.0199	51.03121	272.846050232337	232.2817	120.7126	96.3639	169.666	355.421	0	164.133	224.7422	34.6597	0	275.22549393	144.8937	257.3233	144.37768	312.9235	111.595	26.49849	41.7778	118.106	86.64569	250.264128552	0	139.2203	21.4944	239.307916	55.9981	94.076536	104.073	61.45902	166.8309	1.44188	118.4608	108.44384	22.8019	82.4099	165.5208	96.4946	50.9089	171.65728	25.6829	113.68251448	165.714	0	0	196.8697	85.61972	45.81199	96.9468	0	95.5198172416	0	183.665	171.766	86.256945	0	82.2529	0	108.73186	106.7659	79.1488	0	1071.51	91.3206	70.50698	149.4562	192.4283	0	0	87.8922	104.1994	0	53.47885	0	228.352473	441.885	46.3779	208.7974	209.6455	0	0	0	0	114.9867	0	119.5329	0	0
Srp9	84.7718	74.4715	69.0694	0	46.0477	0	69.2273	36.16301	87.4949	79.02284	42.3353	39.56803	1.59596	36.2403	172.4414	40.3072	37.1201	6.94775	156.5792	83.037	130.6613	0	3.79399	27.75092	65.8282	0	40.803737	33.4244	42.5823	3.83808	48.524858	44.1763	41.4095	38.3536	43.85328	94.06961	57.51729	35.9075	55.78562	65.1408	12.0465	33.6929	73.5442	53.4137	7.91868	35.7622	50.1311	49.57046	108.407	5.59171	23.32613	44.4744	28.8249	43.5148	63.9375	44.3444	5.52892	0	102.4333	22.044	78.1663	119.92912	9.8669	51.0545	10.81659	74.98994	46.5842	52.4566	63.0247	23.034	47.8181	38.4313	85.358	46.1457	16.6794	54.0590251	5.0124	76.58498	110.256	116.7729	0	110.54476	109.654523	121.7327	150.5722	48.1892	28.49041	0	3.49019	120.5172	0	52.1581	0	105.1838	156.247574	169.697	103.6226	0	21.71085	124.994225	47.05227	61.1636	96.1166	64.0093	44.637084	62.10537	155.614	0	56.839	95.4127	132.081	68.4127	67.9785	46.057	49.6248	116.761	67.42948	81.8329	143.629	94.0123	51.6766	71.8697	107.325	41.213239	21.4754	17.8481	7.36685	82.25694	52.806666	41.26576	21.51142	137.78201	50.9786	24.0425	37.9628	44.024846	8.87895	8.44051	53.43345	51.5673	66.479305	21.0771	84.85412	98.1557	57.9469	36.7286	78.2993	27.09322	41.7737	48.228	29.63127	56.1851	13.43053	67.8505	35.0209	31.841	130.3194	67.1001	62.99	77.296	48.0268	20.15065	112.654193	101.815	52.3422	76.62162	64.9762	104.916	70.77885	75.8933	22.8897	39.7854	80.6483	123.7779297	43.76049	89.9976	94.2179	49.61554	25.5202	104.6502	85.4508	31.3732	280.583	2.44758	804.426	43.14009	54.9118	15.1901	16.5235	113.1699	17.9388	66.259416	18.0931	195.3163	21.04457	48.7992	51.73512	80.4999	61.925603	50.37355	37.754401	70.74647	78.812	46.7061	0	18.69848	7.86041	36.6207	47.1004	47.3275	51.984	49.6357	3.516825	17.99357	69.6403	94.9313	46.5132	20.6029808	11.94961	63.24038	62.79715	33.15	89.1887	65.008986	77.5845	62.8807	147.973	0	30.9856	27.41109	24.57378	24.98461	37.5784	39.567	33.7348	67.8514	45.3	9.96443	53.6643	53.7009	22.2526	26.326695	33.17512	46.0227	61.5276	60.22479	1.75228	100.225	64.9094	42.7505	16.373	54.4167	45.2125	83.842	26.4509	97.6702	20.02869	71.4251	13.1418	79.3775	67.2124	150.71125	27.53976	50.428	122.014	98.8435	0	63.1067	0	36.2551	1.97183	46.0716	0	60.80073	43.0194	0	68.8284	11.0642	66.9716	123.402	16.05699	37.1188	103.033	14.9488	75.10127	29.1653	26.148627	172.7837	0.957817	0	604.246	9.44887	42.11418	92.5875	74.8508	7.51173	238.9835	0	86.10928	0	105.463	184.3442	92.1534	0.525402	4.27897	0	63.5117	0	26.6147	0	41.4823	0	15.0482	31.0948	38.9187	46.25467	0	104.586	99.15588	0	45.713994	812.633	76.7525	0	0	88.2994	85.1591	0	11.2796	0	15.08721	184.582	11.36914	40.6782	14.2744	0	19.017077	0	164.094	16.75314	7.59388	42.71641	21.3737	17.9579	19.5017	30.2331	25.87388	66.8298	115.088	111.021	14.1701	21.1406	28.723	52.9965	19.3396	7.022371	13.5376	62.15111	84.8087	181.244	77.464399	19.1896	62.856	43.2254	161.7	96.525	54.6876	0	0	0	106.904	0	0	90.6335	42.8386	148.983	4.49277	47.47	0	0	NA	1.21145224193	61.7867	153.032	94.1773	115.1359	109.344	62.8443	21.4204	0	0	123.4977	81.83640883	6.17689	142.8649	37.9393	43.07312	61.2333	173.0297	14.18869	39.60694	73.67529	129.776	29.8877	179.039	74.83347	64.5476	76.3318	4.21237	16.67162	11.528136	24.32499	74.2498	68.25888	25.1777	30.0737	121.537	281.81	53.7017	4.76461	31.3163	38.3029	34.3188	6.81291	56.46647	8.38541	29.0141	43.6994	98.73357	1.88935	47.82273	13.63527	106.48278	49.8028	0	67.9535	49.8072	9.62791	138.21	83.5418	251.9612	0	54.005992	45.9355	8.920472	12.49597	82.1655	87.5699	31.906	0	81.6418	0	67.943121	0	314.701	140.31400266827	115.397	68.2558	172.4099	64.6269	9.97818	124.656	92.7892	0	167.65	56.6022	119.2683	140.63	14.5266	10.7226	83.1556	53.2455	76.991	5.72064	123.033	2.19855	0	68.4764	75.7033	66.3786	59.9242	0	0	78.4457	149.834	90.9271	122.5713	53.2736	111.865	153.229	55.1297	73.121	0	178.825	32.1978	119.535	0	106.6228	118.63391	0	74.453	60.9547	61.8604	53.2204	0	78.1894	32.81136	0	0	20.40496	72.1675	144.0797	296.0127	127.52	80.0713	137.7451	363.679	0	30.4436	5737.85	168.089476	43.2742	50.5845	0	0	92.048200441505	73.6238	23.5899	0	55.6465	143.669	0	0	89.0205	117.7896	80.6952	142.1663	92.4281	270.773	66.8206	88.3885	117.651	61.7333	0	23.9292	0	4.51023	24.5211	91.196517	51.0252	35.8137	68.7379	182.571	0	49.6473	20.6627	107.498607	347.8646	117.071	5.96526	153.79137	0	127.953	207.798	0	0	123.671	0	0	0	117.12869	0	49.84438	19.3864	0	0	0	0	41.0655	0	0	0	0	90.8234	0	0	0	0	0	0	0	0	0	0	0	0	0	0	0	0	0	0	0	0	0	0	0	0	0	0	0	0	1.71717	0	0	0	0	0	0	0	8.72821	0	0	0	0	0	0	0	0	0	0	0	0	0	0	0	0	0	0	42.62962	0	0	0	0	0	0	0	0	0	0	0	0	0	67.62227054	0	0	0	7.155	42.1261	0	0	0	0	0	0	0	0	0	0	162.382	7.69159	13.14182	1.90354	6.75016	51.6507	163.944	5.06108	0	73.3384	101.777	56.8199	142.391601	159.729	57.28929	42.25929	25.1683	107.3352	10.7525	101.24117	0	119.08553	182.392	38.6391	1.69864	287.02	21.7915	61.1997	366.044	23.1394	76.7787	29.7664	34.2723	7.6849	69.5815	339.851	47.12015	102.7592	27.4278	8.32336	0	8.4646702	43.87219	0	69.5089	5.79907	133.496	77.3707	0	15.87385	28.9276	0	61.8081	45.8739	92.2761	65.253203	104.936	110.781	57.8094	10.2474	184.733	157.828	107.36569	53.3521	7.29599	258.575	389.383	34.1008	118.339	88.0536	92.57261	178.7492	1.96214	9.407642	7.89656	0	156.3249	3.78964	8.45443	25.1877	0	198.932	0	7.53123	85.8584	52.2372	125.0612	116.5725	149.5068	145.039	27.9447	18.71741	0	0	0	20.04717	70.34135	0	0	0	31.0415	0	0	189.9729	64.868543	0	37.7951	33.3022	400.083	46.268904	47.3507	0	0	0	0	118.187	66.8997	43.0119	61.2747	75.3247	46.3042	50.846492	62.184838	0	0	0	52.7472	1.88429	0	525.889	0	137.251	23.2973	57.1841	0	0	0	0	0	23.94376	0	0	98.429	125.55	433.836	502.513	69.556058	0	0	0	29.3241	69.4801	46.3403	0	0	13.3962	0	60.78176	108.0979	0	0	0	22.3732	17.45213	47.2382	0	135.179331	0	33.8581	6.6265	171.8999	0	0	0	54.5114	88.672765	17.5845	0	0	0	133.4467	104.9237	44.0378	0	0	0	15.892	128.076	69.9305	0	130.411	149.986	56.2018	0	29.12782	51.0848	14.81539	0	197.4965	73.8254	181.621	84.5414	73.355771	34.9089	62.2163	29.94879	0	32.7161	84.0183	17.26022	0	123.21000324543	155.676	213.2414	68.0707	0	117.714	0	0	33.7399	55.11824	118.2303	126.4738	40.0007	37.1779	109.0038	61.6438	187.979	64.4496	117.026	53.7928	163.309	79.71745	110.011	58.1639	116.846	18.5348	168.058	136.701043	94.9433	0	64.0335	83.79564	0	0	90.46194	125.501	41.0261	14.0476	0	43.012861967	164.851	47.7233	58.3265	127.417	0	34.1818	0	78.4627	68.1294	17.2302	0	0	0	212.914	8.10547	111.0142	0	0	54.2125	90.7877	0	181.183	0	135.441	0	246.449	201.36293	23.5464	0	0	0	0	65.6801	0	94.7576	0	0
Srpk1	211.95421	133.88166	88.53296	4.9708	238.4437	3.6926	237.45561	395.72593	180.29864	167.31136	281.86848	101.77791	22.244814	57.29728	340.30843	330.698246	163.212907	245.451235	266.06465	326.23928	302.2564	24.32392	21.66326	60.638	107.90358	15.20195	285.16893	254.070249	171.6443	229.6065597	277.28583	183.4909	452.571	242.91306	228.5438	208.82542	189.43273	55.55843	197.37606	187.40842	421.65494	384.94368	369.541438	222.1159	210.6679	238.66909	254.1918	529.0822	62.92914	38.97981	279.7113	219.99417	284.36675	188.58632	189.163943	349.6321	28.7253	60.9044	368.42701	26.593	399.45277	255.11329	631.96673	273.33351	204.35711	308.77791	156.0097	254.2858	272.228	33.10847	254.56863	194.02086	479.50935	161.36674	183.212022	189.14719	350.29025	369.64822	220.89646	260.951206	6.10232	51.7225	148.18811	137.784377	216.33148	195.93091	116.49833	0	46.51792	184.310608	45.14917	182.187	272.046	277.138282	157.34868	131.14603	259.965944	340.1173	160.7519	197.0490853	286.08364	107.10764	90.958341	271.5677	261.59912	327.12327	256.42083	116.426	214.96281	144.490947	373.56437	311.5502	338.41407	134.24107	285.1277	247.08996	186.6888	310.11182	302.74713	366.2091	260.63021	204.87562	226.5712	228.36208	292.8103	315.42065	363.47152	174.02693	281.3375	217.970973	180.0214	205.2356	297.5305	234.5361	145.37771	285.19323	130.41681	150.01203	221.701033	177.65358	173.699659	359.91036	255.64953	243.553698	212.67599	274.08273	204.11686	309.388741	197.32358	165.729828	213.88117	348.22995	106.39595	266.814	294.12254	210.68506	190.85568	208.01855	209.62964	334.39771	316.94609	270.40046	244.7789	72.59499	227.70801	340.55071	229.568729	152.79	177.62702	264.1215	125.1224	266.13938	236.71476	333.35658	448.896528	278.63787	316.60681	100.53896	216.21001	166.8591	409.660781377	200.574965	120.17	256.0702	388.00107	85.3803	451.2966	225.3184	246.3481	316.4608	183.97939	264.26892	140.08027	494.75643	238.61935	257.4757	134.03107	328.5721	296.0316	272.12275	213.8656	184.90769	254.60405	214.8251	476.72232	192.07175	59.58121	150.04788	217.83638	273.31686	381.44207	227.09704	199.685915	270.0431	213.57248	244.625424	170.65692	188.46455	230.491	131.1876	225.6729	203.32807	178.983388	278.7336	202.32793	356.5067	380.1435	0	313.71031	248.906117	242.99915	139.04329	283.89538	449.313	269.8303	171.53683	245.608433	249.24983	398.907213	241.7481	337.739058	201.54131	180.31515	141.83537	251.55898	144.89796	222.6015	285.15248	295.70376	251.2496	30.0592	240.14059	88.98784	153.91835	197.95415	229.36567	194.7583	250.16761	370.9884	161.3646	288.97663	252.57663	292.53764	278.40949	410.90879	248.635815	266.203	265.95913	220.851218	166.45352	177.66987	352.08085	1112.30633	457.39797	282.35271	42.21299	306.5614	164.59315	74.70494	342.4	335.04783	227.91358	372.03018	180.9627	121.58617	201.94733	452.2798	143.76699	18.40674	33.1993	132.65829	142.44497	421.6296	178.06278	143.11068	169.17366	4.60939	29.02024	278.0112	0	224.436812	210.68404	129.31522	7.3728	368.796148	64.114	44.7900280487	58.4274	52.55263	73.63012	213.20251	0	26.943627	276.85724	45.88761	349.327703	19.733498	2.98366	300.632215	423.85915	307.7664	4.16792	283.14576	0	13.22386	136.78262	187.2944	1.42694	204.694335	70.51843	175.70215	50.36443	222.964216	309.73706	221.651067	0	46.899942	16.44636	23.48997	244.28912	203.859682	201.44672	117.705152	223.47029	35.04821	79.255827	86.24622	230.97104	304.19218	91.92144	512.8993	399.131168	158.03713	214.06282	172.31085	109.35371	293.47053	27.9423	83.255047	230.30178	125.26514	315.434019	111.53282	35.96667	177.666313	163.25237	261.5779	860.73783	213.1157	21.64294	180.294	18.58536	14.59732	28.541825	204.031241	216.96236	194.618	7.52572	1.086001	122.56292	NA	54.69655	45.76754	136.13488	352.73765	136.7783	159.15959	178.91019	137.98536	0	6.34846	297.249214	261.29393	401.23145	290.8804	167.11083	258.8723	71.195658	232.0658	122.4148	237.82063	292.319252	129.91879	76.62799	87.047407	239.438602	307.75107	204.11	171.42961	11.414922	355.61007	268.5747	132.0638	203.93697	103.192634	221.77836	273.9981	449.44924	66.56367	82.74152	191.3057	209.59719	282.89355	247.69256	271.791404	159.83368	192.9528	310.49332	150.33058	65.4737	215.85355	292.43496	100.83228	182.99778	79.304303	64.86834	225.42106	37.589149	44.55562	395.50626	14.246249	140.0959	302.668	104.3794	224.05718	193.5835	217.8795	18.073398	60.2581	11.9268	477.79357	27.07781	204.58827	564.253	456.99014	64.9904	65.954134	317.7724	261.8312	323.921	5.46801	231.22702	4.21849	23.1566	277.36123	238.7031	187.46995	82.981096	100.99134	152.3297	189.35478	293.14437	226.75923	72.0938	80.450959	369.97868	33.63211	230.006	133.8725	304.19029	206.947945	0	0	259.17771	209.04835	219.951	62.00788	31.30077	322.459	254.2124	253.50946	159.78564	0	109.91669	241.708	425.74788	1.73034	262.36647	223.85076	0	433.03624	358.66939	379.42101	274.79847	28.7006	132.989	355.15957	0	92.2562	247.882	490.13619	137.694218	285.4028	294.125113	57.284416	126.535	0	0	676.8633	44.0885	389.6534	258.90739	229.01789	81.2777	199.28	143.41245	271.078828	116.16127	134.364695	131.90453	310.6714	102.4555	9.03902	96.9293	66.39915	50.7889	6.4087	113.85947	284.238	246.83278	191.68979	452.77963	316.50125	473.34228	4.565398	386.147	163.774	40.90333	192.45187	52.13887	425.57677	335.98449	233.03892	0	305.85535	78.60134	188.1942	289.973000175076	350.0754	313.26604	253.1654	1.45233	85.23226	90.5742	0	0	311.1894	2.78481	1.868818	0	454.759	0	305.1742	52.5738	110.7834	277.27647	75.36923	89.8818	14.6195	17.5631	21.1989	46.2124	361.6804	14.0937	183.5647	320.76096	527.0431	31.8116	246.66188	20.36172	28.8361	459.3447	296.7718	36.4982	191.052	143.4947	119.751	4.48791	20.098	358.7711	3.01019	103.46974	557.2371	14.6085	46.83375	312.2877	0	496.8533	227.8488	2.12354	0	117.981	199.1181	12.391695	15.142	167.7168	286.34452	79.68363	15.61871	28.8754	265.7708	370.085	226.5075	138.9683	32.7004	511.25941	67.3201	199.5694	91.2843	226.5773	214.65107	333.87	165.3555	7.19693	32.5853	70.1772	67.96	319.807	21.20514	171.95285	707.3783	711.7294	215.2532	18.9633	97.5704	20.9683	14.4792	196.68869	438.493	629.5419	1.22688	42.6988	166.5457	163.4369	126.00694	44.812	16.0921	257.654	9.59204	24.81411	402.1185	3.25413	23.36409	25.8314	2.00728	83.6914	17.70506	68.4273	21.9151	264.16794	253.41438	317.96326	209.09755	225.20104	321.06713	414.759	42.90363	135.908	204.79258	444.56797	472.14626	418.04516	161.41653	612.91094	197.57015	388.928	567.84804	176.57265	234.92377	16.95156	96.143488	236.2176	374.99853	504.51462	231.923966	337.23011	196.017711	46.425226	320.053980137529	337.0166	192.3738	151.26744	262.17857	183.1629	656.2186	141.362405	3.64981	269.5636	344.45471	411.80954	81.57581	282.47735	34.67804	439.50314	376.67	450.780969	477.963141	1731.284226	468.34632	73.282995	153.7993439	350.752	23.338368	454.888217	113.48158	289.77688	354.962	561.063011	216.205	11.21374	204.2165	479.93763	376.32298	57.20699	642.90829	4.118205	479.124	666.75636	226.1875	563.000835	7.8666	398.9596	234.0832	3.017992	587.6243	85.565459	65.646027	143.925	711.69923	82.3066	210.73822	19.2223	322.72669	234.88871	167.2381	173.644965	543.077	348.76327	788.23162	230.26626	163.21914	130.7599	1474.844	42.7259	338.44695	259.50786	135.484	125.645	38.9231	8.97403	61.8219	220.178	100.538417	307.97843	469.698	572.1517	75.5357	85.11737	813.0594	197.89296	3.24613	120.7679	94.89819	22.8698	474.18321	284.95712	196.48722	416.8783	814.6808	77.4549	26.4566	136.685111	60.6946	377.8322	235.425	177.51093	246.14195	25.84058	24.31687	337.7936	330.151	294.34522	387.93424	6.84087	324.449	175.897	320.329	202.842	284.08927	5.76381	475.7576	389.97157	429.208	8.53292	2.83495	247.880823	218.555	35.87494	232.109	212.397795	402.740863	284.36421	579.863	423.698	63.9745	238.0077	385.66312	395.60251	379.76	150.224	299.816	285.66129	59.6076	508.58717	690.2137	387.68635	878.984	417.57545	352.226105	655.4172	250.115	367.526	143.381	510.53964	107.84016	525.08754	675.646	631.259	650.15	156.54154	18.825315	274.82735	441.1179	389.435	290.328192441	34.3218	307.435633	83.45871	564.119	606.843	601.84	202.75874	5.40126	428.51738	332.723	478.6953	0	306.825	394.17543	289.43351	629.68018	386.65577	660.1079	339.17783	359.11115	0	355.7849	264.37243	302.224	2.92476	248.10491	382.40445	274.74943	299.08888	1537.801	206.74529	96.2045	0	225.828	295.36099	365.783	40.23004	335.394	188.6545	208.778969	556.43103	284.2188	352.6208	341.6616	245.448	442.31391	119.719	351.96657	263.83632	390.49599	75.4664	168.718499	337.601	320.31294	19.6616	426.16684	391.3347	0	0	300.5376	299.299	408.9515	143.798	0	212.553	611.589	473.542	270.717	247.400267	0	302.5682	0	528.643	190.912	445.94324	0	72.2794	427.174	325.56894	77.8179	315.5439	0	0	340.794	579.28606	0	302.49185	0	441.27807	646.599	259.057	286.93768	567.82739	0	43.62405	0	24.395	279.099	0	237.079	193.17	694.8754
Srpk2	141.068309	127.153987	149.294201	4.59391	11.162389	0	14.0102	29.29468	109.58469	10.0086	88.12087	4.414177	0.896254	4.51029	89.4665	93.311465	1.06974	1.09148	74.788872	1.03064	134.75329	14.3724	1.80735	97.62092	74.83664	28.309035	1.59477	36.999306	29.908597	3.54248	64.220728	3.179634211	4.111034	23.06349	14.916089	17.41997	101.69526	60.60158	1.6238047	8.615368	32.246799	3.685419	12.495601	0.7491341	2.119647	7.488038	135.325091	123.60292	189.586498	9.34789	2.370965	6.704247	68.713879	16.0843	0.673305	81.331359	2.50392	3.85115	16.264114	251.31167	22.596889	23.1438	20.91758	13.5098	35.99842	0.242704	56.6562	97.62656	108.193865	16.17065	5.40226	1.94588	3.881524	0.960663	273.113	23.9939	54.86315	15.963845	105.105922	23.9977	5.212273	87.0102	15.900493	8.38913	10.23318	0	3.78092	0	0	64.924186	90.2257	75.059018	0	0	300.23294	5.57752	15.92327	222.9263	19.546908	45.838463	25.368879	0	0.65714	64.471027	32.227171	8.086105	55.39012	34.646	149.1354	21.265489	16.706215	89.23693	59.441074	62.04652	15.959111	65.89654	8.60665	116.092376	16.24838	12.24533	27.506963	42.7359206224	2.98514	60.87312	0	8.797102	116.523678	138.71439	34.373806	12.0155	46.23805	17.5625	61.84917	11.102702	68.70494	15.9224	31.53091	14.79878	6.30963	15.90958369144	29.374921	83.23624	69.36104	5.38226	64.3344	30.99985	82.94402	7.460114	1.24731	10.1985	44.59656	3.62084	1.21514	116.856743	6.15017	16.33286	15.91596	3.576735	37.923273	32.33045	76.06300354	57.11404	27.40507	1.82145	60.649574	23.676785	49.289821	17.711613	5.338962	40.33884	16.291334	99.025483	16.28668	5.684609	114.737676	90.49977	59.92917	373.782017	151.294	195.04684	8.803629	0	5.49091	24.605537	0	6.918894	56.210289	58.33444	0	87.96655	0	241.86665	0.951076	1.53509	118.595171	69.065786	189.48257	56.817979	57.99341	42.56646	95.7361	103.4485	130.99201	94.598035	33.967587	99.02839	62.97669	75.3137	23.54848	39.09601	30.79216	33.584	0	86.86009	6.65581	14.078736	71.203070884	94.02765	19.18787	94.2565	37.94229	26.44148	12.9755831	3.295087	124.13626	35.75578	28.198559	0	4.00545	76.151347	0	76.18058	30.2545	49.41263	10.056798	5.186963	53.064477	17.26508	5.842	58.91361	55.3472	38.150675	8.023593	39.8544	41.71616	13.6648	15.1773	2.64322	46.238833	110.49454	1.908437	90.230562	21.40544	33.122258	13.578093	4.874603	29.5219	21.32283	91.267001	2.345362	60.46461	101.268506	181.62706	8.20291	164.48733	6.767031	0	49.655694	25.055868	121.950454	68.2263	75.13965	65.78178	214.491816	129.834903	31.02028	3.88921	6.13529	0	163.404546	33.708666	16.170625	198.42239	44.598109	47.892433	3.861212	0.697593	37.01779	5.45594	38.8486	2.44385	0	63.73451	65.256447	0	95.00253	15.3493	41.17815	43.07533	0	19.23427	1.905351	222.18952	2.810448	199.598378	394.50252	209.37871	48.794278	3.498701	362.19195	22.52444	0	3.60041	15.8649	71.281851	30.770186	8.46813	16.526566	32.426024	0	9.26712	0	7.510295	0	12.0383	12.017373	32.204357	18.07232057	49.637799	2.684227	31.851608	3.92878	2.4610829	6.937541388	0	0	6.60574	115.39228	101.36853	74.038118	12.912889	24.29081	6.27508	84.863635	0	33.4073	6.16753	60.693261	157.8819	67.229664	134.628609	14.91658	15.470294	146.461785	2.22032	8.768455	205.274017	1.14154	85.124103	6.3793	143.824869	82.22239	30.84658	53.7608	11.383825	35.84681	4.645662	15.98215	0.964527	144.265067	0	5.011399	46.98886	0	1.46	0	6.80195	82.86637	0	12.05492	NA	4.237831	148.1458	145.28114	570.91817	140.664098	273.91724	27.09674	22.42183	0	156.32087538	0.543287	1.05141	164.280333	80.789641	79.731367	9.942168	18.98101	37.22208	3.22808	8.10266	54.647986	33.015198	0	49.584129	70.95167	6.426232	57.4479	82.480167	168.56508	16.38543	27.31302	54.84113	48.813231	22.2199317	8.43075	4.565759	44.36013	51.70799	2.523183	19.737601	5.44856	38.667669	30.177504	25.39587	6.16901	26.07462	17.469	132.439126	25.69038	14.62201840894	8.9343	127.978003	92.672039	0.348604	9.569975	13.432451	13.03488	539.948373	1.57434	6.80895	1.75523	51.0814	87.3667	71.168426	39.857894	21.810563	15.22927	3.2546983747	1.10808	0.325737	42.8668	191.78286	147.887	25.08058	249.936267	48.720107	36.76633	1.281786	3.43612	0	59.402301	39.02586	10.588	316.694374	265.33527	88.3156	104.53074	0	38.485158	359.49363	7.833076	49.895768	34.90737	175.148487	396.4442	0	7.03251	0	1.05843	26.7685	0	0	56.120844	82.28425	147.216217	16.3826	0	79.09817	10.502518	68.629165	105.708062	0	230.16398	0	30.10214	47.1647	19.14579	70.01026	0	140.533	51.418065	1.248191	10.12535	28.7543	94.92496	3.60514	8.41438	0	0	5.683329	14.0677	190.70478	2.79785	35.38999	2.96857	0	0	5.28568	0	177.24864	46.14736	2.08396	0	0	7.16958	7.85292	1.02716	67.25086	165.03942	2.65967	0	0	0	69.67385	218.807216	0	1.16394	44.6926	101.334764	9.23681	115.42206	46.84475	561.60714	15.361337	0	0	90.043808	173.80273	9.50052	212.71892	70.45705	39.16335	30.2403	177.59653	17.2492929	17.052558	185.81651	110.133126	40.33971	40.04578	0	67.48818	230.30375	0	0	0.990361	47.6806	1.81993	0	10.82371	0	19.71593	544.445	9.87941	12.0257	0	0	0	4.05225	0	0	174.0136	53.27947	5.70944	2.5166	5.37384	20.95374	119.748	0	0	133.40657	0	0	4.61592	0	0	51.8135	0	0	17.91124	5.30242	0	41.98573	0	0	0	0	0	9.02945	0	77.3925	41.161129	0	0	2.96175	9.20551	0	0.970765	0	0	15.2221	0	1.98561	0	0	0	455.526	0	5.24531	0	0	0	0	0	0	0	2.4659	20.6368	123.61289	198.0594	0	58.33887	3.00457	0	0	28.8857	2.38318e-07	0	77.220932	0	0	0	267.15971	0	0	82.8168	72.14793	90.10747	0	181.61335	0	0	0	3.34092	0	179.95648	145.7607	0	408.387962	0	18.95648	114.203834	27.746845	3.37778	0.976675	20.78047	0	118.442862	191.9317	10.48282	113.677158	186.12582	135.37342	10.643213	218.41063	30.755845	564.60406	25.4154	38.03876	3.684569369923	129.837482	13.28636	64.385817	10.156	13.439656	38.79233	206.91077	417.42477	78.05964	16.704048	31.430751	19.88299	12.774983	18.00999	55.31787	12.020317	33.94582	0	6.50188572	27.7843	6.11637	15.57809	16.73021	16.6673	64.10532	5.29461	4.84905	462.40395	25.7096	72.02479	23.598244	22.7133	24.43155	27.67886	32.811341	59.141761	0	51.68431	0.619319	3.96915	27.526151	26.58124	0	16.13438	14.526207	37.045639	0.41075	3.495603	40.39998	83.8527	317.72931	0	28.181	0	127.99091	7.655886	82.3675	124.23429	10.2614	80.035744	0	197.40459	96.71117	16.1537	0	45.6016	58.2479	941.06955	0.253978	97.48499	179.45241	0	0	4.97475	32.91373	0	0	43.1957	0	0	0	15.7917	171.194934	17.3346	36.4646	42.39822	164.85128	0	0	0.902476	348.6109822	0	0	23.76699	2.92512	390.7963	8.96038	22.5674	34.188135	330.0087	159.801893	0	0	0	76.594454	113.6765489	1.03274	3.99805	10.7946	0	71.38165	9.263795	10.98867	0	37.58	0	0	76.31204	152.82204	0	35.078903	0	1.62992	1.261503	91.863432	0	55.30101	0	111.375381	1.351584	5.88629	26.5446	0	0	174.091	143.15456	5.355227	0	0	0	0.883736	173.208841	19.95096	0	186.3749	38.3782	23.5894	113.737101	100.510502	0	70.4478	68.3015	1.093889	13.446419	116.06392002894	113.34	0	0	139.9999	20.43	26.815799	0	0	0	57.36229	127.741507	0	0	0	0	94.09541	0	21.15371	119.0015	0.724299	0	0.900946	28.20474	173.114028978194	10.73649	108.4063	0	78.6947	39.461478	0	130.82988	136.89903	29.67863	0	34.26609	56.9747	78.8016	18.10534	0	52.81422	2.42163	0	0	5.37204	27.2596	88.3757307821	1.72139	0.750668	0	24.3118	12.8569	6.94735	5.29379	71.84413	50.871666	18.082196	26.6217	24.0147	104.96754	0	18.00642	29.51521	146.28621	51.24832	106.62264	21.13	0	0	24.87079	22.99286	8.75917	0	0	100.66471	0	76.82174	142.7029	152.91365	0	60.70914	0	25.80255	7.71842	50.2685	0	0	139.8052	75.05751	66.48271	52.20733	0	0	43.4193	94.3741990196	0	4.83321	0	40.74381	315.898	118.83867	2.93393	0	0	9.27208	0	2.25557	266.25569	0	52.3429	0	0
Srpk3	0	0	0	0	0	0	0	0	0	0	0	2.21914	0	0	0	0	0	0	0	0	0	0	0	1.17755	0	0	0	0	0	0	0	0	0	0	0	0	0	0	0	0	0	0	0	0	0	0	0	0	0	0	0	0	0	0	0	0	0	0	0	0	0	0	0	0	0	0	0	0	0	0	0	0	0	0	0	0	0	0	0	0	0	0	0	0	0	0	0	0	0	0	0	0	0	0	0	0	0	0	0	0	0	0	0	0	0	0	0	0	0	0	0	0	0	0	0	0	0	0	0	0	0	0	7.23001	0	0	0	0	0	0	0	0	0	0	0	0	0	0	0	0	0	0	0	0	0	0	0	0	0	0	0	0	0	0	0	0	0	0	0	0	0	0	0	0	0	0	0	0	0	0	0	0	0	0	0	0	0	0	0	0	0	0	0	0	0	0	0	0	0	0	1.37999	0	0	0	0	0	0	0	0	0	0	0	0	0	0	0	0	0	0	3.84492	0	0	0	0	0	0	0	0	1.71645	0	0	0	0	0	0	0	0	0	0	0	0	0	0	0	0	7.25097	0	0	0	0	0	0	0	0	0	0	0	0	0	0	0	0	0	0	0	0	0	0.88589	0	0	0	0	0	0	0	0	0	0	0	0	0	0	0	0	0	0	0	0	0	0	0	0	0	0	0	0	0	0	0	0	0	0	0	0	0	0	0	0	0	0	0	0	0	0	0	0	0	0	0	0	18.9392	0	0	2.28532	0	0	0	0	0	0	0	0	0	0	0	0	0	0	0	0	0	0	0	0	0	0	0	0	0	0	0	0	0	0	0	0	0	0	0	0	0	0	0	0	0	0	0	0	0	0	0	0	0	0	0	0	0	0	0	0	0	0	0	0	0	0	0	0	0	0	0	NA	0	0	0	0	0	0	0	0	0	0	0	0	0	0	0	0	0	0	0	0	0	0	0	0	0	0	0	0	0	0	0	0	0	0	0	0	0	0	0	5.70885	0	0	0	0	0	0	0	0	0	5.606907	0	0	0	0	0	21.1514	0	0	0	0	0	0	0	0	0	0	0	0	0	0	0	0	0	0	0	0	0	0	0	0	0	0	0	0	0	0	0	0	0	0	0	0	0	0	0	0	0	0	0	0	0	0	0	0	0	0	0	0	0	0	0	0	0	0	0	0	0	0	0	0	0	0	0	0	0	0	0	0	0	0	0	0	0	0	0	0	0	0	0	0	0	0	0	0	0	0	0	0	0	0	0	0	0	0	0	0	0	0	0	0	0	0	0	0	0	0.988671	0	0	1.24081	0	0	0	0	0	0	0	0	0	0	0	0	7.23455	0	0	0	0	0	0	0	0	0	0	0	0	0	0	0	0	0	0	0	0	0	0	0	0	0	0	0	0	0	0	0	0	0	0	0	0	0	0	0	0	0	0	0	0	0	0	0	0	0	0	0	0	0	0	0	0	0	0	0	0	0	0	0	0	0	0	0	0	0	0	0	0	0	0	0	0	0	0	0	0	0	0	0	0	0	0	0	0	0	0	0	0	0	0	0	4.73719	0	0	0	0	0	0	0	0	0	0	0	0	0	0	0	0	0	0	0	0	0	0	0	0	0	0	0	0	0	0	0	0	0	0	0	0	0	0	0	0	0	0	0	0	0	0	0	0	0	0	0	0	0	0	0	0	0	0	0	0	0	0	0	0	0	0	0	0	0	0	0	0	0	0	0	0	0	0	0	0	0	0	0	0	0	0	0	0	0	0	0	0	0	0	0	0	0	0	0	0	0	0	0	0	0	0	0	0	0	0	0	0	0	0	0	0	0	0	0	0	0	0	0	0	0	0	0	0	0	0	0	0	0	0	0	0	0	0	0	0	0	0	0	0	0	0	0	0	0	0	0	0	0	0	0	0	0	0	0	0	0	0	0	0	0	0	0	0	0	0	0	0	0	0	0	0	0	0	0	0	0	0	0	0	0	0	0	0	0	0	0	0	0	0	0	0	0	0	0	0	0	0	0	0	0	0	0	0	0	0	0	0	0	0	0	0	0	0	0	0	0	0	0	0	0	0	0	0	0	0	0	0	0	0	0	0	0	0	0	0	0	0	0	0	0	0	0	0	29.0427	0	0	0	0	0	0	0	0	0	0	0	0	0	0	0	0	0	0	0	0	0	0	0	0	0	0	0	0	0	0	0	0	0	0	0	0	0	0	0	0	0	0	0	0	0	0	0	0	0
Srpr	101.1167	176.9552	173.878	9.70525	80.8768	1023.6086	89.7581	81.6757	255.614	124.468	62.42611	113.4972	12.68056	40.9005	123.3754	59.0644	106.5604	28.019690439	133.555	57.736	188.1677	0	0	90.1233	91.6005	19.2167	83.64841	75.8967	79.0645	0	108.286	242.1035	60.1115	45.4525	207.6691	141.3477	86.9072	92.6383	42.3929	70.6723	85.565	21.58692	48.54778	34.80487	78.3651	32.4419	103.8814	83.55111	57.8138	14.2904	83.4711	85.4889	103.6161	14.6674	170.6889	37.48429	176.04545	0	164.4267	323.0637	46.4148	155.973	40.43679	42.2277	84.6947	51.9547	30.5629	57.1789	103.7158	45.753	60.2404	313.5364	81.9374	374.7587	90.73434	54.8796	11.00074	70.3778	102.582	196.5948	527.20421	164.699	346.5759	119.78324	143.6604	205.8427246	157.5314	0	72.1614	82.9144	0	188.3868	0	140.0391	200.35339254	62.0469	21.10239	34.9573	63.6258	57.8066	46.78877	77.067	22.6243	105.404	36.3024	79.8056	93.1606	0	140.2678	10.87595	25.46763	45.8219	40.84654	71.0338	118.5512	66.0946	43.2229	50.1151	147.4097	34.1949	46.8527	68.575	56.3952	55.1428	157.4112	61.9533	52.25811	106.2491	98.6743	119.3411	224.898	133.555	64.9708	45.9185	57.9715	113.457	30.7376	79.0747	16.7573	34.0956	59.0087	148.3	95.6713	34.274	9.56398	85.6545	110.287	30.4585	18.4816	98.4473	76.5021	65.6244	94.6094	106.3007	84.2718	145.689	107.5891	68.482	47.7346	91.2649	97.9381	130.2624	55.7085	174.31047	48.33027	71.5309	96.5041	87.99527	142.50276	123.4058	146.4901	18.02586	71.2687	54.9218	142.0032	73.5787	107.1717	7.84875	183.8686	63.62543	67.0801	84.6381	17.79273	25.63339	301.6	81.4273	56.7932	36.2151	35.96673	279.834	183.3585	101.47246759	2.31556	43.5322	6.23439	37.7676	89.6282	31.55013	42.7667	85.1784	164.741	41.1911	281.9141	176.0565	130.1696	150.6245	36.9976	36.00726	20.50935	84.8548	23.4356	26.6769	44.2076	125.0021	155.819	119.1	12.59265	71.8331	63.4083	56.9652	32.41718	62.7311	0.296848	28.926	35.19	26.86656	35.6979	1556.51	20.7497	27.6836	46.9082	138.828	37.6717	53.6914	84.3287	13.50617	37.3132	70.2301	211.5058	29.7755	15.71388	41.1599	55.2144	100.0413	61.693	51.329	15.2293	60.1193	50.5303	19.41982	0	40.0077	0	31.119591	0	92.1551	27.0781	44.4522	95.3741	133.166	258.7668	53.9992	236.679	150.2949	63.2028	39.399	0	23.541	90.4348	20.16156	170.6395	41.0815	8.26205	81.1144	242.38909	52.0323	65.4093	50.2679	93.8598	9.49078	3.53483	27.0692	51.9031	229.437	41.98078	67.93934	151.018	104.0089	30.86292	354.6841	51.68153	284.7126	69.4052	64.5362	105.18161	3.58576	0	2.41352	150.5571	0	105.329	99.44856	54.83595	8.32679	76.0555	0	44.43963	119.68799	2.559246	3.52047	128.9318	0	0	56.1288	12.2052	14.01796	30.1033	46.370434	111.028	40.4807	15.5621	52.7409	30.544573	0	0	55.90453	111.603	198.419	85.7409	1.13009	63.7424	129.306	0	36.5325	17.1842	0	35.80024	0.985863	13.371481	217.435	52.1082	68.3583	48.615	22.9055	286.664	109.9797	307.13775	250.7001	69.2077	69.4883	22.7918	37.56225	50.8175	53.60323	0.29193	103.577	118.368	1123.7895	57.22801	129.9275	0	41.6039	67.5868	9.31844	24.5949	54.2578	40.39269	26.69307	66.2496	56.6108	21.6644	9.91441	2.24944	0	88.9522	1.91307	19.03074	93.447	1213.016	12.74314	NA	31.90613	40.4656	20.4016	1.13075	82.8176	28.3546	60.4682	35.75438	0	59.6828	40.74818	197.5844	3.01552	82.512	14.7583	67.79346	14.44326	8.48603	11.27407	105.8687	45.63904	45.5748	20.2707	79.5005962746	148.69	47.6769	84.786	13.51774	386.788494	110.303	35.1889	51.47513	83.4956	73.8929	78.9553	126.6334	0.454471	204.95825	81.206	130.9032	76.7252	42.4599	1.07509	147.1953	82.6615	7.3054	57.85579	30.5214	8.50313	20.26726	9.78553	1.45681	54.9277	0.512049	66.7128	69.5127	7.50585	45.83819	64.94450159964	53.552	2.795937	0	1.46274	179.465	32.1699	32.10556	78.0407	111.0793	0	47.81634	0	70.05514	0	41.1063	30.64133	17.2342	6.94899	41.1327	27.9059	0	11.4396	321.2848	26.4301	4.41261	0.999205	21.47482	69.4188	14.545	2.64127	42.02714	68.8427	21.62157	0	139.291	5.74236	0	58.105	166.8371	156.814	68.38545	0	0	57.6383	50.96354	113.4425	183.54801	68.2022	86.7174	5.42734	101.3385	91.9003	0	67.83866	32.3052	181.7933	0	7.67746	99.73989	0	187.2611	22.2821	127.5097	28.95195	0	169.448	104.674	0	0	142.322	101.57	15.148	9.48704	32.6838	110.2007	99.2802	0	366.927	71.2175	0	6.19557	152.7505	45.65616	0	0	34.656	51.4136	23.08344	72.9904	28.8986	8.48065	1934.93	0	0	139.4999	111.4972	0	64.9683	32.9466	70.3938	62.4613	6.25426	74.6349	1.68757	24.58799	106.0421	1.88724	11.37613	73.6676	78.5896	41.1227	86.871	54.2828	833.963	66.4636	117.51	41.66046	114.1025	27.0179	180.3604	80.9345	86.0238	64.3525	71.0859	0	462.3491	37.7244	2.10957	0	0	149.8496	0	291.1801	62.8579	48.498	55.8945	0	182.43	31.7632	0	32.57	0	0	103.7006	3.21735	59.7636	40.11585	53.6302	38.5576	90.3487	0	38.5338	80.903	0	23.448446	43.9431	0	28.8346	0	294.5451	0	0	1.31288	2.58171	0	21.3927	0	82.9024	201.945	0	111.259	6.00377	0	18.3243	7.42472	83.7365564	0	34.1147	0	0	241.615	28.249	0	80.4818	6.36389	108.358	0	0	24.9795	0	8.14844	0	31.1314	163.999	4.35698	24.48689	28.4818	44.0843	1.08847	23.01639	0	4.46008	0	4.0282	4.71053	3.55269	86.124	15.4286	215.972	127.82723	0	0	0	39.09903	0	68.4534	3.81774	56.015	97.1058	0	16.751	0	0	98.36324	0	36.6846	0	2.03992	0	21.12416	71.0418	0	35.8189	56.9346	14.3318	17.9368	10.38494	0	79.4566	44.74358	158.0338	37.7729	156.5294	108.3549	1.990318	58.62341	110.793	256.7138	24.37415	0	9.73839	61.664	138.00595	80.9369	443.7321	47.06485	85.9162	0	43.9466	21.9708	244.9954	108.0038	9.05082	3.47291	107.375	13.0661	0	98.138	192.287	0.456143	0	65.57696	4.86197	5.149194	6.05345	79.5338	78.4505	0	116.343	0	3.14945	10.159	5.69114	35.75	0	0.599722	0.234979	49.7728	126.9747	0	31.60525	76.5808	3.375254	196.7346	157.0312	17.23467	2.61672	167.4861	53.5951	103.979	129.1886	1.68818	0	0	0	38.06251	0.412033	99.68225	49.27102	0	293.59997	0	142.9031	0	0	65.71416	2.0581	32.7078	34.25497	284.346	0	51.2419	0	904.183	105.5011	28.1144	0	0	0	13.7912	0	12.5387	99.3278	227.5467	53.0772	85.7523	0	0	121.733767	51.8856	0	0	2.57151	0	37.1579	26.88785	358.7174	86.64068	0	70.7656	82.8987	8.69291	0	0	0	145.6549	195.50311	20.9316	0	0	0	21.2288	155.6302	0	0	0	0	0	101.2964	0	0	60.6753	0	0	1.89052	102.6901	0	3.64863	0	33.90157	126.107	117.2277	43.8122	0	25.55816	24.1485	1.62367	47.2388	720.34	0	0	31.9158	67.0651	100.7409113	45.4816	72.7304	0	187.0097	84.9263	123.518	0	0	0	78.32835	88.73868	110.141	151.507	115.118	138.5342	211.1777	439.9552	0	0	2691.27	0	0	52.7134	51.7339	0	199.3844	167.7426	40.84406	0	25.4964	65.3091	111.81209	0	111.054	46.148	87.7686	31.887	37.0054	92.77767	73.4406	21.7398	0	14.34651	30.73517	32.6841	0	41.57462	248.7549	106.1892	97.3691	418.471	104.8679	5.93631	0	87.934	43.8713	73.7127	36.60554	84.2111	131.411	147.003	0	38.8335	16.2405	47.2372	89.9295	42.202490428183	142.6328	56.7554	60.07753	31.2518	0	37.3115	90.9861	381.05675	3.60541	37.6326	56.0217	0	0	32.7879	183.0299	7.40126	22.723	0	95.0963	0	34.9728	28.72575	96.0209	0	11.820456	0	68.873	52.2346	43.37033	0	98.0092	75.3442	89.2477	0	168.1088	0	0	66.1587	15.42064	0	38.2864	0	91.6028	171.397	94.4567	132.8491	99.9974	0	449.962	0	337.09	115.947	0	16.7719	996.74	0
Srprb	22.2381	0	25.10796	0	0	5.04903	31.7803	25.80326	80.3494	53.1917	2.17677	18.7967	0	0	39.6195	8.47807	31.70754	0	6.13203	0	28.5685	0	0	0	1.92598	0	39.59434	5.76795	0	0	33.9208	0	22.66604	8.68813	81.7215	9.90212	18.0660026226	0	3.339026	0.355582	57.2066	0	14.6274	4.94482	1.0856069	11.2516	5.39827	31.61486	45.86364	0	23.0112	1.2966	0	2.17931	3.15844	1.71392	7.82123	0.976281	29.1825	0	55.7854	48.4296	27.6058	18.3683	11.1084	0	67.67469	0.693303	56.389397	0	58.4538	0.425717	25.3648	12.0813	0	11.0116	32.45289	10.90003	59.6264	18.12	0	0	1.78964	43.1656	43.0977	30.8805	0	0	0.731547	24.24521	0	5.36446016639	0	19.6968	0	28.56528	6.27762	0	26.5311	0	6.41359	0.478282	6.70815	4.87394	37.5417	15.5684	34.0153	0	14.856579	0	2.50458	43.6318	41.032461	2.01744	35.3969	16.3976	1.49746723	0	27.9537	4.75973	4.26297	9.91623	69.89734	1.43298	46.2796	20.0383	83.0572	30.35017	19.2939	17.4892	69.1985	72.8663	20.9662	15.55075	13.9955	69.57865	1.28883	17.3655	32.1639	51.1061	0.169475	55.888	9.40091	0	0	17.72813	2.20373	2.53635	55.64046	4.08855	12.90020680729	81.1325	176.127	0	0	30.6243	15.9372	35.1913	32.2441	4.27353	154.4152	0	34.7651	4.77002	0.277028	47.9438	0.395826	6.36918	5.7183	47.2779	37.9204	0.981434	3.0101	26.26324	64.9511	33.2591	20.9451	40.6105	17.0071	16.4455	37.6553	26.0244	135.24975	12.5224	0	38.1647	35.3977	61.8206596777	42.8792	30.2944	0	0.539375	24.311	30.3211	1.201291	21.1927	82.3309	5.85902	44.3137	12.78903	84.2785	28.67708	50.2153	63.7779	0.187955	53.0263	24.7284	78.5684	12.22829	20.72276	16.4651	20.7156	2.38063	43.36358	31.9601	71.49754	27.0139	35.6612	57.50589	37.7373	0	23.1871	0	15.4821000035711	5.68165	7.8302	18.5617	0	44.4344	37.2286	1.78208	14.1064	27.6106	153.709	15.7881	41.0357	11.7211	3.531308	9.19506	7.07231	66.1687	9.61948	14.24269	17.84107	26.3388	24.7331	28.9674	18.92356	28.2279	3.01132394551	44.1686	0.3142776727	0.319542	24.8988	0.760586	27.4271	29.1884	17.0551	5.54788	53.2153	30.2987	18.2979	0.47122007638	0	0	36.2701	425.402	12.8376	1.62947	82.4076	37.11376	7.68067	0	6.56991	7.76423	0	44.7455	68.7349	13.0289	69.5318	13.5934	0.303795	15.84639	16.36396	0	0	9.74085	52.5047	5.32395	0	0	2.22818	0	4.43253	42.29733	10.064	0	0	78.4908	0	32.7467	111.0827	43.2967	0	162.5184	0	3.61896	0	0.496918	0	32.7669	0	0.840836	48.17699	2.35582	0.833689	0	0	56.4018	2.09909	27.73607	0	75.021	0	4.05562	47.7941	9.57636	0	89.0114	0	74.1757	24.1758	20.0838	35.1768	0.30843	0	29.4743	2.62095	4.11832	0	207.6173	77.617	54.7325	1.20523	0.508595	3.99234	0.766115	3.55467	20.8984	2.6668	80.1266	0	39.3184	28.53334	1.59065	62.0996	10.1301	0	0.913624	58.6986	70.0455	37.9083	0.439327	1.49352	0	22.8009	3.89948	0	32.4613	0	86.8482	15.8662	0	0	30.2733	37.6077	32.5502	21.2813	0	0	NA	116.933	10.085	6.05484	231.805	0.362782	0	3.8943	0.399321	0	0.365624	0	13.98562	145.0808	23.5469	22.3543	80.943	1.39303	36.6828	4.48888	12.160457	42.416	1.05581	26.416	0	16.2515	0	6.03046	51.8215	0.368477	71.5027	0.478125	91.1352	31.43659	0	29.6401	21.7352	0	0	54.6754	58.5477	0.5351671007	24.0057	0	0	53.2924	4.01744	54.6298	23.5123	0.366311	20.2334	36.1876	77.4282	32.95001	1.35711	10.09733	38.8369	4.54859	0.307038	65.6209	0	0	66.113	0	25.3737	26.9957	37.419	0.311796	0	8.0169	19.7891	5.11787	16.3301	0	0	0	0	9.75358	0	47.5151	0	6.89823	0	0	3.8135	35.9428	34.56659	2.59083	0.701146	0	59.6141	27.6754	10.3951	0	5.91348	0	0	44.1219	13.642100007372	68.3135	26.0321	0	0	43.7428	4.23352	7.02176	0	0	20.75064	10.3784	26.4586	66.0268	0	80.5772	52.038	0	0	0	54.6649	0	41.1293	0	28.3987	0	0	47.1155	47.4808	0	0	12.2429	39.8371	0	40.005	53.7465	4.34492	12.4096	0	0	55.8751	0	48.9408	42.1258	7.66195	0	0	69.939	69.6856	3.56838	27.2422000272337	17.4454	47.699	0	0	0	101.567	0.589363	0	3.62882	0	115.405	2.40827	42.25754	17.7814	0	0	0	0	2.98125	0	10.0181	29.9118	24.10532	100.137	0	10.6281	0	43.0121	22.19364	45.64944	43.7047	8.10488	148.16	23.37535	2.5278	0	0	7.94697	0	9.84125	0	73.6403	0	35.92763	0	0	46.5713	0	0	0	0	3.960616438	0	0	0	0	0	0	0	0	0	0	41.8922	136.195	0	0	0	0	0	0	0	0	0	0	0	0	27.9448	0	0	0	54.2333	0	0	0	0	0	0	0	0	0	0	0	28.4063	0	0	0	54.6709	0	0	0	0	0	0	0	0	0	0	1.18745036	0	0	84.33347	0	0	136.654	70.3119	0	0	0	0	110.427	35.6273	129.27	0	0	42.0757	0	10.74920780107	28.7545	39.3917	0	0	0	75.2683	0	0	0.87535753027	14.896	31.8477	7.43696	0	24.37028	21.3685	0	116.264	0.259624	97.4269	221.497	0	0	0	31.5599	13.5893	23.89328	8.61534	12.2479	44.4667	3.27357	77.8665	28.02605	21.9154	0	27.53528	43.07022	6.61976	0.299843	13.5462	0	38.4795	56.5274	0	22.6545	32.8497	47.10179	2.33893	89.3065	0	54.97775	0	40.8475	9.76049	87.1076	0.646411	46.6884	0	0.206767	6.35582	58.5884	30.05881	0	0	0	8.95428	12.8325	5.04151300695	74.4879	0.673467	0	2.52607	0	63.2771	135.648	0.373091	37.1967	0.511736	2.46044	27.6279	3.97081	0	0	71.4807	31.6634	0	0.784183	18.8044	0	0	0	12.8849	0	3.2745	216.239	0.882259	282.376	69.6093	0	0	0	8.56009	25.25110116253	10.6221	0	56.804800108749	0	0	1072.27	0	24.5536	0	0	0	0	0	0	0	134.433	23.829	42.0127	2.60766	0.664651	48.1308	1.55606	0	0	0	15.308	5.82532	36.2402	47.4199	44.842	0	0.182991	0.299413	39.2576	0	0	0	15.563	62.428	0	0	0	0	78.0758	48.00744	0	0	0	0	27.5156	56.82912	0.668923	0	14.82689	0	0	0	0	0	0	109.2	0	124.892	30.4598	0	0	3.28072175234	22.0871	63.8168	0	0	0	0	0	0.272602	28.6847	42.4606	24.956	0	27.8536	2.43314	0	0	0	0	68.3741	2.32688	0	0	0	0	0	0.556974	17.98265	0	0	0	2.29579	22.6185	83.6294	0	0	59.6301	26.4146	0	50.7468	27.8928	92.8132	0	35.289	32.1231	0	11.1322	0	11.6066	76.3294	40.7479	0	60.4677	12.8594	24.3624	0	38.6132	94.2274	90.0586	11.6102	0	19.0848	3.68925	0	0	92.9741	61.31065191	0	29.6606	0	3.75183	132.755	64.5329	70.3938	116.006	0	1.61809	85.9414	75.1757	0	36.68	0	0	31.498	8.47685	12.9504	5.49466	0	0	0	41.057	41.4803	0	62.28163	0	45.1039	0	23.3752	11.7797	13.4653	0	22.2527	0	64.0408	59.52	53.7099	0	0	37.7493	96.8336	0	30.0519	0	0	35.1694	0	0	61.6659	0	16.2238	0	19.79421	0	107.429	0	0	0	0	101.411	0	12.1367	0	0
Srpx	0	0	0	0	0	0	0	0	0	0	0	0	0	0	0	0	0	0	0	0	0	0	0	0	0	8.19253	0	0	0	0	0	0	0	0	0	0	0	0	0	0	0	0	0	0	0	0	0	0	0	0	0	0	0	0	0	0	0	0	0	0	0	0	0	0	0	0	0	0	0	0	0	0	0	0	0	0	0	0	0	0	0	0	0	0	0	0	0	0	0	0	0	0	0	0	0	0	0	0	0	0	0	0	0	0	0	0	0	0	0	10.49746	0	0	0	0	0	0	0	0	0	0	0	0	0	0	0	0	0	0	0	0	0	0	0	0	0	0	0	0	0	0	0	0	0	0	0	0	0	0	0	0	0	0	0	0	0	0	0	0	0	0	0	0	0	0	0	0	0	0	0	0	0	0	0	0	0	0	0	0	0	0	0	0	0	0	0	0	0	0	0	0	0	0	0	0	0	0	0	0	0	0	0	0	0	0	0	0	0	0	0	0	0	0	0	0	0	0	0	0	0	0	0	0	0	0	0	0	0	0	0	0	0	1.64322	0	0	0	0	0	0	0	0	0	0	0	0	0	0	0	0	0	0	0	0	0	0	0	0	0	0	0	0	0	0	0	0	0	0	0	0	0	0	0	0	0	0	0	0	0	0	0	0	0	0	0	0	0	0	0	0	0	0	0	0	0	0	0	0	0	0	0	0	0	0	0	0	0	0	0	0	0	0	0	0	60.1437	0	0	0	0	0	0	0	0	0	0	0	0	0	0	0	0	0	0	0	0	0	0	0	0	0	0	0	0	0	0	0	0	0	0	0	0	0	0	0	0	0	0	0	0	0	0	0	0	0	0	0	0	0	0	0	0	0	0	0	0	0	68.788	0	0	0	0	891.063	NA	0	0	0	0	0	0	0	0	0	0	0	0	0	0	0	0	0	0	0	0	0	0	0	0	0	0	0	0	0	0	0	0	0	0	0	0	0	0	0	0	0	0	0	0	0	0	0	0	0	0	0	0	0	0	0	0	0	0	0	0	0	0	0	0	0	0	0	0	0	0	0	0	0	0	0	0	0	0	0	0	0	0	0	0	0	0	0	0	0	0	0	0	0	0	0	0	0	0	0	0	0	0	0	0	0	0	0	0	0	0	0	0	0	0	0	0	0	0	0	0	0	0	0	0	0	0	0	0	0	0	0	0	0	0	0	0	0	0	0	0	0	0	0	0	0	0	0	0	0	0	0	0	0	0	0	0	0	0	0	0	0	0	0	0	0	0	0	0	0	0	0	0	0	0	0	0	0	0	0	0	207.2756	0	0	0	0	0	0	0	0	0	0	0	0	0	0	0	0	0	0	0	0	0	0	0	0	0	0	0	0	0	0	0	0	0	0	0	0	0	0	0	0	0	0	0	0	0	0	0	0	0	0	0	0	0	0	0	0	0	0	0	0	0	0	0	0	0	0	0	0	0	0	0	0	0	0	0	0	0	0	0	0	0	0	0	0	0	0	0	0	0	0	0	0	0	0	0	0	0	0	0	97.9532	0	0	0	0	0	0	0	0	0	0	0	0	0	0	0	0	0	0	0	17.8892	0	0	0	0	0	0	0	2.72817	0	0	0	0	0	0	0	0	0	0	0	0	0	0	0	0	0	0	0	0	0	0	0	0	0	0	0	0	0	0	0	0	0	0	0	0	0	0	0	0	0	0	0	0	0	13.4256	0	0	154.4709	0	0	0	0	0	0	0	0	0	0	0	0	0	0	0	0	0	0	0	0	0	0	0	0	0	0	0	0	0	0	0	0	0	0	0	0	0	0	0	0	0	0	0	0	0	0	0	0	0	0	14.6741	0	0	0	0	0	0	0	0	0	0	0	0	0	0	0	0	0	0	0	0	0	0	0	0	0	0	0	0	0	60.0756	0	0	0	0	0	0	0	0	0	0	0	0	0	0	0	0	0	0	0	0	0	0	0	0	0	0	0	0	0	0	0	0	0	0	0	0	0	0	0	0	0	0	0	0	0	0	0	0	0	0	0	0	0	0	0	0	0	0	0	0	0	0	0	0	0	0	0	0	0	0	0	0	0	0	0	0	0	0	0	0	0	0	0	0	0	0	0	0	0	0	0	0	0	0	0	0	0	0	0	0	0	0	0	0	0	0	0	0	0	0	0	0	0	0	0	0	0	0	0	0	0	0	0	0	0	0	0	0	0	0	0	0	0	0	0	0	0
Srpx2	0	0	0	0	0	0	0	0	0	0	0	0	0	0	0	0	0	0	0	0	0	0	0	0	0	0	0	0	0	0	0	0	0	0	0	0	0	0	0	0	0	0	0	0	0	0	0	0	0	0	0	0	0	0	0	0	0	0	0	0	0	0	0	0	0	0	0	0	0	0	0	0	0	0	0	0	0	0	0	0	0	0	0	0	0	0	0	0	0	0	0	0	0	0	0	0	0	0	0	0	0	0	0	0	0	0	0	0	0	0	0	0	0	0	0	0	0	0	0	0	0	0	0	0	0	0	0	0	0	0	0	0	0	0	0	0	0	0	0	0	0	0	0	0	0	0	0	0	0	0	0	0	0	0	0	0	0	0	0	0	0	0	0	0	0	0	0	0	0	0	0	0	0	0	0	0	0	0	0	0	0	0	0	0	0	0	0	0	0	0	0	0	0	0	0	0	0	0	0	0	0	0	0	0	0	0	0	0	0	0	0	0	0	0	0	0	0	0	0.926616	0	0	0	0	0	0	0	0	0	0	0	0	0	0	0	0	0	0	0	0	0	0	0	0	0	0	0	0	0	0	0	0	0	0	0	0	0	0	0	0	0	0	0	0	0	0	35.3306	0	0	0	0	0	0	0	0	0	0	0	0	0	0	0	0	0	0	0	0	0	0	0	0	0	0	0	0	0	0	0	0	0	0	0	0	0	0	0	0	0	0	0	0	5.96148	0	0	0	0	0	0	0	0	0	0	0	0	0	0	0	0	0	0	0	0	0	0	0	0	0	0	0	0	0	0	0	0	0	0	0	0	0	0	0	0	0	0	0	0	0	0	0	0	0	0	0	0	0	0	0.820715	0	0	0	0	0	0	0	0	0	0	0	0	54.9864	0	NA	0	0	0	0	0	0	0	0	0	0	0	0	0	0	0	0	0	0	0	0	0	0	0	0	26.25699	0	0	0	0	0	0	0	0	0	0	0	0	0	0	0	0	0	0	0	0	0	0	0	0	0	0	0	0	0	0	0	0	0	0	0	0	0	0	0	0	0	0	0	0	0.402472	0	0	0	0	0	0	0	0	0	0	0	0	0	0	0	0	0	0	0	0	0	0	0	0	0	0	0	0	0	0	0	0	0	0	0	0	0	0	0	0	0	0	0	0	0	0	0	0	0	0	0	0	0	0	132.59264	0	0	0	0	0	0	0	0	128.7542	0	0	0	0	0	0	0	0	0	0	0	0	0	0	6.50457	0	0	0	0	202.047	0	0	0	0	0	0	0	0	0	0	0	0	0	0	5.15911	0	0	0	0	0	0	0	0	0	0	0	0	17.33867	0	0	0	0	0	0	0	0	0	0	0	0	0	0	0	0	0	0	0	0	0	0	0	0	0	0	0	0	0	0	0	0	0	0	0	0	0	0	0	0	0	0	0	0	0	0	0	0	0	0	0	0	0	0	0	0	0	0	0	0	0	0	0	0	0	0	0	0	0	0	0	0	0	0	0	0	2.84386	0	0	0	0	0	0	0	0	0	0	0	0	0	0	0	0	0	0	0	0	0	0	0	0	0	0	0	0	0	0	0	0.724254	0	0	0	0	0	0	0	0	0	0	0	0	0	0	0	0	0	0	0	0	0	0	0	0	0	0	0	0	0	0	0	0	0	0	0	7.33651	0	0	0	0	0	0	0	0	0	0	0	0	0	0	0	0	0	0	0	0	0	0	0	0	0	0	0	0	0	0	0	0	0	0	0	0	0	0	0	0	0	0	0	0	0	0	0	0	0	0	0	0	0	0	0	0	0	2.48162	0	0	0	0	0	0	0	0	0	0	0	0	0	0	0	0	0	0	0	0	0.304471	0	0	0	0.87943	0	0	0	0	0	4.08407	0	0	0	0	0	0	0	0	0	0	0	0	0	0	0	0	0	0	0	0	0	0	0	0	0	0	0	0	0	0	0	0	0	0	0	0	0	0	0	0	0	0	0	0	0	0	0	0	0	0	0	0	11.16147	0	0	0	0	0	0	0	0	0	0	0	0	0	0	0	0	0	0	0	0	0	0	0	0	0	0	0	0	0	0	0	0	0	0	0	2.12076	0	0	0	0	0	0	0	0	0	0	0	0	0	0	0	0	0	0	0	0	0	0	0	0	0	0	0	0	0	0	0	0	0	0	0	0	0	0	0	0	0	0	0	0	0	0	0	0	0	0	0	0	0	0	0	0	0	0	0	0	0	0	0	0	0	0	0	0	0	0	0
Srr	0	0	2.07708852	0	1.081851	0	1.10763	0	0	2.76427	0	4.97934	0	0	0.386426	0	0	1.97804	0	0	0	0	0	0	0	0	0	38.88032	0.782828	2.28248	0.636319	23.03519	0	0	1.92667	0	0	0	0	0.360999	23.848704	0	0	9.49998	0	5.91872	16.39278	0	0	1.47747	32.18095	0.195392	0	0	0	0.309913	1.14045	6.75723	0	0	0	0	4.99214	28.65801	1.4237	0	0	27.2	0	6.54417	0	64.10752	10.0795	5.977209	18.170615	0.283734	0	0.63028	0	0	0	0	1.943661	8.58608	0	3.21941	5.91575	0	1.810148	2.49908	0	0	0	9.241773	4.784	0	0	14.7151	16.5462	0	0	0	0	0	7.7613	0	7.77202	0	20.2322	0	1.16457	0	0	0	0	0.457387	1.38441	0	3.09149	0	0	0	0	0	0.702438	0.538657	0	0	0	0	0	1.22557	0	1.49074	0	0.376231	0	1.17408	9.57313	0	0	0	0	2.63292	0	0	0	0	0	0	0	0	0.252813	0.909085	24.78328	0	1.18451	0.512408	3.10939	0	0	0	25.9898	0	0	1.05772	15.0194	75.72266	0	23.45018	0	0	0.540083	11.607738	0	0	0	0	47.15354	9.8242	0	0	0	3.5607	0	1.21413	23.88663	5.57278760358	0	2.93943	0	0	0	6.95498	0	15.18928	0	0	0	9.6468	0	31.716	0	0.802742	0	15.76041	3.376223	0.910223	0.897148	0	1.41458	2.58272	0	0.860306	0	0	0	0	0	7.31468	0	8.89697	0	0	0	16.80331	0	0	0	4.88359	17.29376	0	0	0	0	0.339236	0.510705	0	0	2.57926	0	0	0	4.5731919	2.93493	5.86556	0.776904	45.1732	4.99093	0	0	0	0	6.3354	0	0	1.99981	2.09918	1.75316	0	0	3.80513	0.618705	0	20.3687	8.17192	0	6.84995	0.0753822	0	12.480419	0	0	0	6.349968	0	0	0	0.715156	0	0.59469	0.874298	0	0	0	0	0	42.9782408262	0	0	0	0	1.1483e-05	27.45067	1.66898	0	0	0	0	0	0	8.544683	3.23565	0	0	0	0	0	0	0	1.09931	0	0.369081	0	41.2359	0	0	0	0	1.49066	4.758207	0	13.69206	0	0	0.396071	61.9046	0	9.16304	0	0	0	0	1.22489	0	0	0	0	1.59085e-06	0.287585	0	0	0	0	30.7014	2.29825	14.50017	24.9594	0	0	0.915163	2.07712	6.9463	0	0	0	2.69129	0	0.848562	1.40168	0	0	10.6896	1.56069	0.764534	5.31138	0	0	0	0	0	0	58.673	0	0	0	2.06858	0	0	0	NA	0	0	0	0	1.04439	0	0	0.534364	0	0	245.6242	11.352332	0	0	0	1.24113	0	0	3.96258	0	0	0	0	0	25.725481	31.168278	0	1.50078	0	4.39309	0	0	0	0.276034	0.932096	0	0	0	16.627282	7.62697	0	0	2.50934	0	0	0	0	3.90522	0	0.33176	0	8.26341	0	1.49409	50.697064	1.78247	0	0	0	0	0	0.249035	0	0	0	0	0	0	0	31.5594	0	0	0	0	0	0	1.93628	0	0	0	0	0	0	0	0	18.81108	2.56689	0	0	25.4658	1.440578	0	0	0	0	0	0	0	5.62529	51.0229	0	0	0	12.056	0	0	0	0	0	0	10.79497	0	107.15409	0	0	0	1.62851	25.44403	0	0	10.80807	0	0	0	65.311	0.5722	32.0463	0	2.54285	13.1415800136257	0	0	0	21.63933	0	0	0	0	0	0	0	0	0	0	0	0	4.23745	0	72.4023045044181	0	0	0	0	4.980232	0	0	0	0	0	0	0	0	182.969	0	0	0	0	0	0	0	8.643178	0	0	0	0	0	0	0	0	46.1268	0	36.330669	0	0	0	2.12658	17.2376	0	0	0	0	0	0	1.78261	1.51266	0	0	0	0	0	0	0	0	0	0	0	0	0	0	0	0	0	0	0	0	0	0	0	0	1.69734	0	0	0	15.4961	0	0	0	0	0	0	0	4.66468	0	0	0	0	0	0	0	0	0	0	0	0	0	0	0	0	0	0	0	0	0	12.0535	0	0	0	0	32.10602	0	0	0	0	0	0	0	38.69929	0	0	0	17.9892	0	2.38373	0	0	0	0	0	0	0	0	0	0	8.23879	0	0	0	0	11.49581	0	1.93808	15.5048	0	0	0	0	0	0	4.85882	1.78475	58.372960267373	0.392415	30.7423	4.1550283	0	0	0	0	0	0	7.65031	1.97651	0	5.66605	0.36351856	0	0	0	2.97017	24.406	0	0	0	85.73482	0	0	15.53635	0	0	0	1.57012	14.5177	0	0	0.88114	0	0	22.7729	0	91.8919	0	0	0	0	0	0	0	0	0	0	0	0	0	3.62284	358.70362	14.4523	0	0	2.53104	102.0651	0	0	0.797675	0	0	0	0	2.78049	0	0.957399	0	0	0	0	0	0	8.17687	0	0	2.14198	0	0	0	0	9.83761	0	0	0	0	0	0	0	3.14935	0	0	0	0	1.68599	0	0	0	0	0	0	0	0.832862	0	0	53.456460161312	2.19811	0	0	0	0	74.9013498	0	0	0	0	0	0	1.7982	0	0	380.336	0	0	0.768578	0	0	0	0	0	0	2.06278	0	0	0	0.430201	0	30.366514	0	0	0	0	0	0	0	0	0	0	0	8.90474	0	0	0	0	0	0	0	0	0	0	0	0	0	0	20.4545	24.5605400636667	0	1.41589	0	0	0	0	0	0	0	0	0	0	0	0	0	0	1989.26	0	0	0	5.83199	0	0	0	0	0	23.0186	0	0	0	4.50814	0	0	0	0	0	3.12395	0	0	0	0	0	0	0	0	0	0	0	0	0	0	30.79363	0	0	0	0	0	0	0	0	0	0	0	0	0	0	0	0	0	0	0	0	0	0	0	5.06978	0	0	0	0	0	0	0	1.70403	1.93963	0	0	0	0	0	0	0	0	0	0	0	0	0	0	0	0	0	0	0	2.93033	0	0
Srrd	1.37571	0	0	0	0	0	6.90424	0	0	0	0	0	0	0	0	0	0	0	0	0.957674	0.589968	0	0	0	0	0	0	37.13701	1.11129	0	0	0	0	0.873977	0	0	0	0	5.985318	0	0	29.3606	13.9863	0	0	0	0	0	0	0	0	0	0	92.3948	0	0.954739	0	5.32796	0	0	0	0	70.1457	3.2186	1.96309	0.136007	3.18383	22.6598	0	0	0	0	41.07886	0	0.907727	0	12.2004	1.26578	0	1.82233	0	15.6209	1.52865	0	0	0	0	0	0	0	0	7.65555	0	22.11504	0	0	0	0	0	0	26.8571	23.6527	16.4558	0	0	7.01365	0	34.5005	0	0	1.2111	0	3.29392	0	0	9.17792	0	0	0	19.1225	0	3.67118	0	3.10551	0	0	0	0	0	0	34.0799	0	33.68719	0	1.45594	0	0	0	0	0	0	0	42.2541	0	0	0	0	0	0	0	0	0	0	0	0	0	0	0	0	0	0	0	1.67529	0	12.3852	0	0	0	0	0	0	0	7.86168	0	0	49.5968	14.57362	0	0	0	0	41.5154	0	11.5705	0	0	0	0	6.49296	3.57914	25.0839	43.9433	0	0	0	0	7.58135	9.57906	0	6.06625	0	4.51411	2.46888	25.164	0	4.7288	11.4485	0	0	1.04472	5.99937	4.31657	0	0	0	18.63910765022	0	1.68673	93.5166	0	1.81826	0	0	0	1.57761	0	0	0	10.4847	23.0203	12.142	0	17.9369	0	1.051028	0	75.6788	0	0	0	0	0	9.17699	63.5995	0	13.0298	0	41.3397	55.27743	2.79001	29.4909	0	0	2.43116	2.34487	0.706444	0	15.7545	4.59094	0	0	0	0	0	0	0	0	0	3.08038	0	1.59387	0	0	7.25387	0	0	0	0	0	0	90.501	27.9402	0	0	0	0	2.60343	0	0	358.844	0	0	0	70.0218	0	24.168	0	4.45328	4.6873	0	0	0	0	0	0	4882.89	0	0	2.49065	0	0	0	0	0	7.30985	0	1.19927	192.497	0	0	1.82945	0	0	0	0	0	0	0	0	0	0	0	0	0	0	0	201.335	29.6172	0	0	0	41.7886	0	4.01092	8.24639	0	0	0	0	0	0	0	0	0	0	0.881602	0	0	0	115.907	0	0	0	0	0	2.59052	0	0	3.85193	0	112.52087	0	4.00601	0	0	0	4.100033	0	0	0	NA	4.68326	14.02803	99.19174	0	0	0	0	0	0	0	0	7.17998	7.06125	0	0	0	8.553276	0	0	0	0	0	0	1.68393	0	0	0	0	0	1.04648	0	97.19694	0	171.0784	0	0	428.494	0	0	0	3.58801	0	1.45391	3.68796	0	0	1.72188	2.07886	0	90.9787	0	30.31075	0	2.0857	0	0	0	0	0	0	0.992026	0	0	0	0	0	0	4.37471	0	0.548517	0	0	0	1.40837	0	0	3.56565	0	0	0	0	0	0	0	0	0	0	0	0	0	0	0	10.8737	0	0	0	32.6395	0	0	2.13256	0	0	2.83562	70.1466	0	0	0	0	0	9.47999	68.4537	0	0	0	0	0	131.22918	69.8426	0	0	1.94497	91.5841	25.7828	0	0	4.18524	207.673	0	6.20889	0	14.4792	0	0	0	0	0	0	0	0	9.03226	0	0	495.704	0	0	0	0	0	0	0	0	0	0	0	0	0	0	0	173.977	198.5	0	0	0	138.8266	0	0	150.894	52.7414	0	22.1039	0	0	0	0	0	0	0	52.0595	0	3.80491	0	19.9731	0	0	0	12.4667	0	0	0	0	0	0	0	0	0	0	0	0	0	0	0	0	0	0	0	0	0	0	0	0	0	0	0	0	0	0	0	0	0	0	0	0	0	0	0	0	0	0	0	0	0	0	0	0	0	0	0	0	0	0	0	0	0	0	0	0	0	0	0	0	0	0	0	0	0	0	0	0	14.4524	0	0	0	0	0	0	0	0	0	0	0	0	0	0	0	0	0	0	0	0	0	0	0	0	0	0	0	0	0	0	0	0	0	2.22464	0	2.97104	0	0	0	0	46.49487	0	6.81451	0	0	0	0	0	39.1383	0	0	26.1141	0	0	17.3072	3.68615	0	4.46699	1.66013	0	0	0	2.26603	3.31006	0	0.953174	0	0	41.63542	0	0	0	0	47.5822	0	0	0	0	0	0	0	0	84.6278	0	21.6003	1.6228	2.81451525	92.2476	30.5912	0	0	0	0	0	0	0	0	0	5.968	111.6369	0	0	0	0	0	0	0	0	0	0	0	0	0	0	12.7033	237.2064	0	0	0	0	133.6549	0	0	0	0	0	0	0	0	0	0	0	0	11.37619	0	0	0	0	0	9.09073	0	0	0	45.945	0	3.98992	0	0	84.9848	0	0	0	0	0	0	64.4208	0	0	232.555	0	0	0	0	0	0	0	0	0	0	0	0	0	0	0	0	0	0	0	0	0	0	0	2077.54	0	0	0	0	0	0	0	0	11.0794	0	0	0	0	0	0	0	0	0	0	0	42.1832	42.7525	1.27597	0	0	0	0	0	0	0	0	0	18.4146	0	0	0	0	0	18.0532	0	0	0	199.051	0	29.5082	0	41.10035	0	0	0	0	64.53766	0	67.3209	0	119.9401	0	0	0	0	0	0	0	0	0	0	0	0	165.4478	0	0	0	0	0	0	11.018	14.2064	0	0	55.4562	0	0	0	0	0	0	0	8.31583	0	0	0	0	24.3813	0	0	0	0	0	0	5.7672	0	0	0	0	36.0016	0	0	0	0	0	40.4787	0	0	0	0	0	128.6428	0	60.4019	0	0	0	29.2541	0	0	0	0	0	0	15.6796	0	0	0	0
Srrm1	275.0660912882	353.52667988	177.400900008729	970.370130451174	452.9617650046	232.8847	266.562660164	137.637432	266.2949755373	118.57265	188.2314152144	112.218000614726	164.006164016	973.9749501	286.90032	91.4573247086	131.22721	430.53824984	362.185560659	356.5766	258.43190800667	114.0245	18.0399	242.468241	469.69273300844	6.79431	210.405400303741	264.2051105367	63.837788	93.48503	226.588488	181.239381756635	288.379458	256.1122443234	262.2864279934	61.290437144	170.75110746819	121.01638787189	214.12452219056	160.4646208377	120.9841986536	85.16143382155	87.73997899152	159.31625291228	200.1048899	336.9644980413	310.520815681	372.15155172294	550.1873916051	446.9363155102	186.4046850292	219.326476511	180.1422898701	253.6828866911	112.888671	94.501627	24.01417209	50.8616	218.3772026593	458.5125	231.8242865784	227.49596	421.0467820121	481.657948288	141.3839031697	313.02059	124.589278534	217.15021	214.0679435576	426.50512	98.953138849	212.48444095	305.0414450661	356.5363	86.877563854	306.429538	290.33160031	323.761952	196.947460158525	68.8142	17.6584	422.6463	465.543076851461	171.9406276962	241.422998	173.93445581	168.432666450218	0	445.49896	233.2727037948	89.477786774	122.19413993365	0	353.7587790602	166.36227	84.31176510716	530.88794	184.322903288	103.50221	555.77255197037	379.99245	227.44241495542	278.15458	127.2729	235.2349314471	222.340520910388	286.0261735771	176.1978	202.252610700293	211.16504	455.75940242871	331.39131791238	336.09262290145	84.197230418215	280.20836398209	197.047850449001	208.397730821117	245.3323414472	157.1029327353	103.2632883264	254.88686	207.0551722226	368.84942	286.4939102188	226.289418	121.08298336	437.61594	303.15918	410.045	394.10333534465	197.4888	323.02192	182.8416	142.2062856973	129.2998586038	207.72925116104	212.5613	63.1415	222.55135143938	317.4026479406	246.182928	189.080288232188	336.6411241115	229.23149203584	216.6608	167.2602563	29.25520858684	141.99515	99.9142	333.16259056426	211.1479579594	257.977497	480.259276144808	259.41448440797	163.0762569633	139.280810461092	181.6727101056	283.66947310571	257.7247474797	183.8007122974	187.75251	378.8369	313.74608319747	506.20337	354.68076316565	396.80414262723	310.018690565	232.3227	214.9552228633	313.673591	264.73176506465	559.0934186285	220.9337700448	361.027036	109.937873176	296.6504	247.76404603413	444.5216438401	295.493	247.927397	364.5986795937	263.04398	293.9711102796	70.0233259008	0	230.0255	262.656233	96.48553233512	231.77351	21.887154	220.9076	106.106304096	350.88448	228.52865299	260.24643052439	286.41053572358	168.3726316822	188.4669614464	115.3779	334.86472422363	323.16913	215.51413154803	88.422423216	230.912200012749	221.69750312	356.536539	240.8207357	183.471908465	101.61660684801	368.8715954829	223.388300046991	191.148	223.57653	350.719336	131.041346	371.9876376998	241.0474207432	169.0058	95.046130130021	145.47267371452	90.881962553	149.749947581	605.137249	148.16693	169.9630196275	107.5121414349	412.63279	0	182.83834860528	153.52700176117	93.0021489454	57.32462144	75.187586392	90.231214	67.69882252928	259.368907518	138.12500226203	246.18798292	159.4488232871	178.59780875	225.209600134357	234.5261604189	133.2851842593	150.14137	68.15460515779	142.395145554	126.5654600833	140.8880152484	54.35867875432	101.3611210399	366.2554	135.2743211398	167.3481139587	269.4760963339	147.1836366862	179.5888272146	147.85214502631	230.146181007526	264.945772	292.19698108561	495.358106006758	76.7520296899	587.2015815337	422.892822589	326.98989403409	295.420012	0	138.91584528	118.44662844559	130.72510897871	192.6342186734	327.4514399006	17.8892209372	424.838456	94.1914597214	155.86977958363	120.8672188783	106.52945	213.24718	358.81941262	88.681800293315	184.605783345	239.16430204265	96.0421195697	299.52580999033	324.320487	100.7294572289	223.7489254355	41.1706165745	740.266809	68.451332063	306.84920375	301.6981293057	216.397590051344	154.0498167664	78.61693	100.3282033	683.480866183	316.40802563351	0	165.178431	393.001800049295	249.64933	269.8392	323.259790257329	62.5634	107.608314477	348.12389	648.97759928586	15.3854321716	74.19055	0	310.2452033316	156.02521272004	10.346800997939	17.48075843101	214.803794528	12.3964509744	172.1213045888	15.48226568207	265.11909	38.3586	213.024361231	0	94.8991162424	243.72523376208	105.4642306831	91.34293	148.01703	799.532	136.4290336996	115.688732989	108.86646	174.0411451156	235.565838163	0	50.43144	31.61286037	100.8024729803	52.82291	195.546002802	271.07436644502	151.97112257841	158.3926618668	984.38123520562	480.2320196612	57.8734286288	191.73006	718.7419061541	237.5812011809	466.81745202184	139.28290184916	304.9672138177	286.93450195395	233.85360094429	142.3418821977	499.34570543139	192.57086319	28.20311839746	63.9620403	190.14872835139	270.94998	173.99291630207	186.14420658148	328.76644	376.3517633495	84.6806898834	49.2937181627	238.452220969	157.286776528	406.32047575266	163.6424	1077.17182	659.553	214.676260847257	95.7645633585	364.97022	197.5272	10.04426	2224.6442	NA	130.8566129426	77.3892	206.2177979201	675.740990629	476.01101815	371.4994160407	345.610462839	414.022800177408	387.4938536	82.1195290604	238.62720921101	328.1736713999	642.0076959831	227.4432850287	262.2256845315	179.55765	367.68703	418.942400584184	210.47009232288	456.0283913787	297.12920152903	335.835709852	302.5489125502	83.017213423	186.758168009433	231.7463210095	238.381914724	43.003627785	554.6042	381.56060282109	276.7861278968	208.7941242891	79.34830203859	424.30833	387.474880437756	315.210278403	18.8348563181	199.1770449477	41.31549307177	138.11191	138.88401880035	140.37060321471	524.83708124	86.67910197131	190.18989398096	223.87990614483	294.4511747654	328.7730182291	60.9112195157891	173.0051623184	146.39281	134.40911	94.90679685753	12.45751	99.58622142511	130.3373187165	307.2375266034	277.425000786006	266.28243	1132.39672	313.3647158953	720.39755	356.80829	130.30690734685	157.153880138559	337.37227666185	332.38925	29.1310233327	28.1974131387	426.850540105681	270.099071229	399.21990233373	0	135.445685701	11.139490834953	174.74794030461	196.761967867	220.4960229688	290.28788	735.757692438	212.56411	301.68461560794	603.628271688	381.9990748707	544.8100605283	193.1695530741	88.386825766	4.73815502071	267.15496	260.3408797357	109.0976230417	231.64377	220.86489316574	229.4753	1682.6987620118	20.2131	390.4012610267	269.28184286878	134.48996	204.4506	0	0	222.2138017843	171.8043444081	294.514778839	27.3883	245.01727	370.48744497656	5.445180589423	195.760798	354.9340103	0	274.1812716964	51.23340239352	135.2303114686	57.9541933585	398.1213215926	92.53775476345	119.8961	283.966172	378.139149	372.7751621836	143.8758299	722.5952	79.3134017663	329.264275206214	162.99121912	0	193.46670221745	164.35395149038	477.75119228516	235.1324275906	195.2352995189	124.7158	303.341741829	155.957	0	160.4584205923	0	214.5004904583	149.97089104049	177.333114	798.117	0	415.1705663375	278.45215319899	211.176192414	147.8902	104.0497513495	128.338637	0	0	113.54726	131.11089108667	65.677689	32.786	55.50095584346	245.843278376	50.5736	67.2327904498	302.122381	340.042278762	0	59.241320751174	0	365.469209	71.29966782527	155.5872845265	46.23108528	221.33900874557	231.1832981642	158.5402580268	0	190.0786185797	52.1138	181.21421	386.4667	242.28687388277	447.2788150863	252.290100573178	25.6845916995	104.0077440118	325.7584	3668.674	1531.8529	368.79950065944	40.655964	127.09219	39.1713363	221.1524	0	232.4134584	96.85807	139.0153	218.80898	908.6279	105.162806	62.38289	200.328	374.67692	30.33069	182.05944	232.5433	77.404	197.2235	32.76477	234.48545	316.0617	60.0147473677	48.6577	605.77467	44.44442	0	151.81736	86.19732685	51.8641	9.37998	26.94895	80.48631	42.82805	113.8773	57.703700838186	62.71858	100.0658	45.272788252	0	85.26355	256.4901	340.5725	77.7984	34.2595	454.3974	51.94880474811	148.26779	143.216	118.6111	6.87042	105.09172	0	345.0585	80.93573	112.9447	344.7742	590.38378	52.12517	12.8998	117.94195	31.9378	196.6399	58.59290362966	0	134.2516	195.85042	69.7537	352.5568	222.6156	5.32686	30.9721	230.493309387	381.4169	16.72708	293.96673	47.8279	304.0704	411.0374	9.10813	242.983	48.11597	81.21955	168.73453	63.92685	231.10699	67.48035	110.5954	114.59662	108.8406	117.82698	90.72679	0	102.00393	173.2834	260.3767	34.7111	97.018760725173	0	71.7143	142.74806	73.25582	232.32741	185.84833	128.505	296.22109399	209.283	135.4451814503	137.0530327567	1099.6876765891	1763.60498	518.212189546	177.7748316253	379.63899	324.3487068428	401.81880348576	727.67344138839	399.503400158901	293.509452407	164.0206204683	33.086562875	459.6031	1386.9325	20.203997	104.067136262	111.5457185954	578.771378174	16.38189	417.9868655206	146.10703002219	1105.692	171.708091414	346.788567763933	201.32621	603.4557817423	186.10691409226	377.578400588719	663.679634408	153.42164063458	6.5795115264	226.3287281932	247.59405583	262.27653181	263.6571414553	336.8947	22.7407	126.5726811059	341.6941412882	263.47717608821	326.4823159602	533.2167	12.53383991616	23.6479481888	198.918133688	521.303191	244.6048666071	269.7615150779	251.50682155	223.3500662589	330.18307	387.2215585873	378.0349682462	33.591467561	487.33264	42.47920492429	446.3792	10.8705050876338	391.1756923262	12.9803541019	354.55779029	410.18118	296.301733288	223.7248446908	298.31752	116.790385296	169.0048221265	0	210.461	258.015736	401.4993469356	25.7931	170.7028709552	462.18789593	490.085987005674	0	139.03705687	34.99894	142.8045130011	84.485285173	368.0907	360.6097121609	50.23520733828	290.17649746605	175.58302	115.04973	0	0	347.3852924815	171.2202947982	0	0	19.6028	9.87487	15.3048	12.6582	98.7585741349	208.8914209733	310.328	211.1626	69.96959542	148.82425387	215.120089448	157.962106671	0	153.197	0	38.8385	394.5785685141	172.907948363	33.0211	159.911902562	14.635089677	128.5650737037	71.8383958071	74.636590021	0	0	338.089	70.7669104331	215.742304342778	2.1718979979	125.32561357	103.709	408.801	196.07100282235	153.6517	0	0	689.169	456.104	0	163.838227	2.15171	208.61	313.41003544562	0	65.0073	109.44954	112.586795	0	0	0	9.09961	252.8246	288.0904196583	0	173.861	10.0558	2495.72437	148.71571	246.626613	0	194.108	584.818	125.03190156537	112.1631281405	169.3886822635	478.105	188.72010206364	19.75641043	109.62824	387.3035021766	215.1811263279	0	0	118.422	156.3870321201	2.915545	352.63343	0	125.966800219453	332.774717	8.71598	126.4479939057	134.16059	0	0	361.7913719	0	328.73085824425	250.805776	0	0	27.737138147	127.160420412	7.66286	228.526564431	51.491362515	60.1001171691	0	176.4182691499	144.3434890429	165.51904	167.1095478944	220.94625	390.4934	223.4017	103.56128814925	9.0962323331	32.8463042425	461.236	190.27305192	481.78517719	311.3399582	370.5151431035	198.6038400403	346.960526054	0	85.223570496	261.40042239	1233.45684863	63.6684	290.860474529	112.35356654	216.4940054068	144.999122821	185.18249306	282.9871321604	175.7730194879	228.036276461	249.39126	225.160304133	114.9074053424	88.9637059432	28.91990641833	48.311920902	72.907111076	83.955903916	391.248305497	256.5942909813	205.801646279	213.534953805	48.750265805	131.007015814	264.003057536527	0	0	264.66255039	131.1295233363	47.41385	83.54771903	0	168.4337543046	71.4633	193.1165675283	338.0104	58.363219057	0	212.068484431	0	225.383684543	128.27032	333.6010114902	0	0	0	464.2294739105	60.468294544	62.34842944695	0	0	205.716208284	333.0152916903	0	197.4831751578	0	377.4124396459	1010.969	154.18890344235	271.8410012407	126.2575	0	175.8945101	0	230.43459746	71.669008243	0	132.25062	0	1421.193
Srrm2	42.54452	39.69908	40.06042	410.39076	26.800725	1032.7208	150.722453	106.61619	51.514092011	131.33384	38.6671	59.6923	138.2185	31.55739	25.7429	78.58096	6.13583	67.91803	116.12364	24.22714	14.851777	20.73621	138.34482	9.04265	41.273702	455.7962	14.22862	34.0536	253.8237	52.8834	24.72577	50.231946	65.7575	13.84224408	47.74425419	15.78727	113.1311	117.94522	53.11626	6.80068865	50.25293	51.94484	113.57831111	3.99294	18.77684	36.64488	33.02754	59.9412	90.78317	97.0833	21.28662	90.467349	35.7189	39.7625900175559	50.61956	29.0050447	112.4763	423.5752	71.92508	236.02570319	13.31919	51.55228	70.9944	22.22404	16.08099	46.112942	29.64149	14.766539	26.13557	243.53846	36.682433	34.8131	230.09524	68.5062	51.30437	45.673295	3.24756	28.850879	105.60968	119.896837129	60.9971	318.14747	34.14184	191.10093	26.366818	123.809300202718	182.57981	0	269.4646	28.81274	120.8636	31.99271	0	48.00076	128.37476	32.1328	133.30871	198.6114	22.931127	79.86724	84.51656	25.06958	121.001874	53.4011827	49.72822	8.41347063711	343.494017	353.958	81.3079	33.7141	38.3128165	109.28523775313	52.56995	37.54233	53.53083	29.53292	43.415953	102.8166	44.53946	68.2861965	31.12013	12.4382	47.38856	23.95312	25.6794458	22.27757	116.85792	47.480412402	49.11926	73.30101	77.19198	12.01957	20.2519000047684	27.15901	93.050038163289	57.872065	65.73695	12.3061	26.01368	50.291374	11.9439967	16.320229	24.3415145951	20.1046	11.44855	29.908099	27.66516	17.40054	15.716014	111.85017	9.71081	40.3975701	98.86196	53.454079	48.857835	63.4089	19.4035405	53.56451367873	17.487342426	33.7319	45.89762	8.730938	23.83946	15.747067	62.922	31.5666800414087	39.09382	76.33232	20.0787	48.901	133.50518	84.069	80.49239	7.379733	39.6951000420904	15.62155	68.47133	25.30182	46.8436	31.91032	48.6447889729	4.769517	57.08291	16.559893	0	73.94424	32.47298	56.88434	41.99953	31.79116	74.60515	185.62124	535.5535	53.92839	41.42366	39.80643	173.333503	22.6951031	33.45845	54.55055	75.83461	92.66471	117.8246	102.74783	58.488365	52.95868	88.42424	35.16105	20.97037	18.26936	68.27679	50.838655	26.41027	17.055355	67.791302	16.523455	47.729188646	50.26496	8.85849	18.81012	56.92943348	42.28867	67.6967	29.28767494	16.910670288916	89.10446	259.52573	0	18.019281	136.5631	41.51425	191.04737309807	38.13295	34.33584	18.41173	116.15259	79.150120688666	10.984616	23.5793	52.26948	30.81513	12.1813	41.25329	52.47184097	83.83759	67.526491	53.5116	22.3501163	64.00325	27.14441	141.4602	7.459242	24.182909	7.610514	34.16075	16.92831	21.597500423689	24.1055	76.8033	21.83438	196.02638	31.411149183	79.1779000226873	64.172600880044	33.5150699	49.7961	0	64.56498	15.98643	38.196359	38.036995992	27.123983	462.87491	78.5666	55.35325	592.49087	6.746604	194.97087	107.11488	41.072406	98.82397	62.1654517	27.6147	66.86874	35.163553	60.51836	41.961700126002	52.5315	67.63686	0	73.59147	100.89924	52.92326	16.850694	34.71316	43.06809	52.739195	251.63131	58.6664	0	48.75028	55.33149	78.27951	99.64045	148.23488	1.64534	123.27528	59.3871	159.7266	355.06118	12.71786	0	55.129	71.2433	3.380779	17.87297	581.1521	1075.64526	18.799	16.554715	46.01021	43.5431	108.82874	0	184.9394	11.58715	22.247635	171.24574	4.77398	86.1505	24.88196	38.5475	55.8949	96.62609	14.92117	0	73.5455	108.27579	29.9007	43.049	21.79239	18.305366	22.29881	11.6251	225.27105	17.30104	388.89405	30.25737	68.40392	60.091349	30.60182839023	26.73088	42.55714	55.56176	3.93002	26.72792	30.715717	346.69701	33.32244	61.202583	37.596549	168.9784	22.06592	15.52388	66.76299	18.9613800073864	27.687459	81.78838	201.63338	169.16206	103.221174	379.15186	131.02207	29.05025	44.62842	51.4125	106.70842	96.6936	8.237962	99.3409	NA	96.51677	92.6439	38.36167	74.0832	70.1483449940206	76.739646	37.1052	42.285502	0	70.3447	131.11341	40.382198	60.350568	76.43302	66.256485	31.00392	43.345418	87.7209	164.791259	70.33162	19.72102	12.9569442	99.43645	151.4714030354	27.70742	95.94868	22.222425	35.2541	196.1636	70.7369351859	40.266525	8.838196	22.5837000202182	62.237	238.60431	73.02837391	4.99482	17.80878	35.60356	121.90975	17.32664	105.27026	34.68283	27.67454	39.68687	17.68609	42.39313	16.3555	31.90621	18.723879	14.264892	35.91128	52.7399	6.2841	70.65948	47.54562	112.51502	32.784876	79.158549	177.82654	76.8756	216.187576	30.35128	76.211980180008	42.7582	7.03146	126.33906	159.12114	17.251077	23.11088	308.9808	27.65862	0	3.182238	40.14889	29.51728	58.19084	92.6738	17.80127	2.79085	9.908178	267.39043	130.317	27.50021	41.30313	19.11297	33.85741	165.13989	66.33617	40.0786329804	11.36192	103.625957	60.330033	46.44941	451.62974	1578.52823	42.01509	88.54736	101.03819	79.12948	0	48.243411268	75.68634	39.64319	44.77379	5.8793084	31.53541	49.1224	80.57077	45.4501800907207	26.64845	0	21.294633	30.82978	89.47995	12.3574	40.32376	38.25215	2.181180164267	98.510512	59.51527	9.52039	11.4783800471215	6.55563	66.37518	26.57382	603.1205	47.9354118514	34.4256	15.6101	48.49335	70.52546	35.8818	77.36486	32.351157	0	540.584	68.69547	0	188.59026	27.97349	50.055435	0	0	41.287652	18.60928	98.6879	43.06777	23.5241	97.91459	0	75.9119	298.05342	59.16736	94.4	1.58174	26.0827	51.3505	136.441859	111.99683	49.0465	32.334118	0	46.03332	0	704.1015	5.7665490503	76.14621	79.78634	79.56028	59.8818	40.63874	0	50.53951	24.79907	37.70384	28.42352	48.9141	49.0292	49.74154	20.883668	5.07742	40.95435	1669.26	469.4573	30.3419	1.423	374.40567	3.960100301278	122.59333	0	98.58541	136.8568	571.08105	90.8803	69.7817	145.7624	2.98055	13.3103	0	79.66682	394.845700006645	63.76627	90.1021	122.1062	25.10469	63.3061	53.06957	129.325	74.20163	162.8249	83.9078	0	12.8191	563.4507	21.1837	69.5367	461.20951	47.3284	104.0589	25.1584	116.0219	25.05331	0	95.28326	0	34.2631	347.2362	0	74.2511	75.3978	43.3583	1.39267	27.22726	1.39082	0	0.905174	17.46417	6.94328	118.98451	17.3106	116.20284	67.7693	5.6248	9.333576	1745.229	223.914	496.1525	124.2298	0	0	1.69971	68.3728	0	64.561	73.27770438	118.97887	200.088	24.74253	96.278	20.88455	96.1323	156.93765	93.4998	16.040722	0	31.76616	279.722	101.6877	79.8238	117.208	46.88662	24.4519200742233	2.98766	79.0365	0	37.9776	3.05479	6.23747	62.051	38.8356	209.01333	0	42.53409	15.0029	52.055	183.6899	0	48.82843	47.55639	17.38477	69.30735	37.55683	47.444021	36.517	287.82852	268.6338	31.23744	44.70707	143.7324	61.9897	17.284792	51.5707	33.997059	81.16274	50.442706	45.48663	21.777755	520.3461	94.42863	34.70101	113.7991	72.06004	21.97478	80.26314	8.75449	56.24918	100.769	118.91550100894	30.9551	106.1658229416	28.79352	114.061610013312	946.9663	44.719144	86.42463	61.1779	12.55469	108.0928846258	48.1299	7.8641413	249.6388	38.65651	37.6519219062	65.682994	19.5493	44.559737102	7.6968348329	21.97625	11.20245	67.3426	12.115798	46.957503202	170.33999	34.01397	81.05048	35.0012	297.7541	343.556	72.53338	21.32974	27.51974	76.28497	20.43718	17.56797	215.67705	19.30249	50.68881	105.18812	32.86404	37.0106	0.720899	414.52857	35.7259	2.442217	170.1469	16.73091	110.435669	106.28777	289.4051	0	51.630817	312.22187	91.88914	57.36645	119.2307	20.3212944125	8.108557	43.65033	106.32439	211.12483	0	0	28.44310152876	8.69145	32.67240429093	0	618.508000286162	0	15.7487	1999.87163	44.97875	81.41611	686.19724	21.5029	43.8793	413.91836	34.76851	7.657792	0	908.1425	0	109.0676	85.4228	33.564549	46.5998000152656	84.85543	43.9277	92.26729	57.3413000119145	12.73777	198.1208	358.7844	1048.60000410708	72.91139	53.07533	1.80145	159.9214	0	0	58.755523	75.531187	0	0	22.3192	0	0	114.22968	0	12.4285	17.05065	92.774	1.234192	0.959017	7.40934	40.570600737115	0	211.44100359758	8.028384	88.41835	88.61583	68.303	10.773500185324	1.15082	36.6572	32.2054174	26.1202	0	0	0	86.5765	3.683565	28.17231	0	11.947767	36.8224	86.96851	17.99015	70.6714	0	0	0	51.374035	35.42966	113.5259	78.3456	68.6823	34.8615	59.678122	42.94659	165.83396	0	0	0	120.49338	66.53525	7.93301	72.9306	0	0	23.2032	2.6169	40.53783172321	95.9857761454	188.21853	0	66.1618	39.4349	25.18968	77.41879	146.61791	146.08352	96.7166	63.16994	200.6035	21.5500978810471	149.8006	36.19674	36.3572	32.2616	76.91605	22.61561	30.976252081	0	56.91261	214.2849	1152.9605	60.01281	71.539531	118.14287	99.05129	14.450230358992	27.59752	29.28984	12.622562015	6.44581	33.07288	32.7878	95.89071163	132.46795	40.55424	53.8538	49.17501	37.63122	217.46969	33.72412	51.7649	42.21542	201.5614	15.99448	80.148105313	0	0	4.58746	120.3595851423	44.5607	62.5674	0	26.97149	0	42.6376	38.6809	48.25593756	0	35.2428112	0	53.3109142	89.81625	111.29429	0	0	13.2081	66.36972	17.65895	38.5319	0	0	96.606696	85.08985	0	39.35106	0	51.05549	0	62.078857	70.8012	131.179229	0	427.21559	569.884	184.39326	85.29884	22.4057	59.357900370988	0	0
Srrm3	0	0	0	0	0	0	0.542948	0	0	0	0	0	0	0	0	0	0	0	17.816753	0	0	0	0	0	0.398437	0	0	0	0	0	0	0	0	0	0	0	0	0	0	0	0	0	0	0	0	0	0	0	0	0	0	0	1.87789	0	0	0	0	3.2721	0	0	0	0	0	0	0	0	0	0	0	0	0	0	0	0	0	0	0	0	0	0	0	0	0	13.0187	0	0	0	0	0	0	0	0	0	0	0	0	0	0	0	0	0	0	0	0	0	0	0	0	0	0	0	0	0	0	0	0	0	0	0	0	0	0	0	0	0	0	0	0	0.833569	0.387342	0	0	0	0	0	6.49205	0	0	0.418217	0	0	0	0	0	0	0	0	0	0	0	0	0	0	0.985856	0	0	0	0	0	0	0	0	0	0	0	0	0	0	0	0	0	0	0	0	0	0	0	0	0	0	0	0	0	0	0	0	0	0	0	0	0	0	4.47089	0	0.676771	0	0	0	0	0	0	0	0	0.531481	0	0	0	0	0	0	0	0	0	0	0	0.427556	0	0	0	0	0.891705	1.01397	0	0	1.22068	0	0	0	0	0.422804	0	0.906396	0	0	0	0	0	0	0	0	0	0	0	0	0	0	0	1.73254	0	0	0	0	0	0	0	0	0.891411	0	0	0	0	0	0	0	0	0	0	0	0	0	0	0	0	0	0	3.86309	0	0	0	0	0	6.88015	0	0	0	0	0	0	1.24772	7.92006	0	6.03145	0	1.59627	0	0	0	0	0	0	0	0	0	0	0	0	0	0	0	0	0	0	0	0	0	0	0	0	0	0	0.489267	0	0	0	0	0	4.15366	0	0	0	0	0	0	0	0	0	0	0	0	0	0	0	0	0	0	6.595	0	0	0	0	0	0	0	0	4.77115	0.749504	0	0	0	0	0	5.32091	0	2.05207	0	0	0	0	0	0	0	0	1.4963	1.05494	0	2.79117	0	0	0	0	NA	0	0	3.67623	0	0	0	0	0	0	0	0	0.80627	0	0	4.03222	0	0	0	0	0	0	0	0	0	0	11.736	4.50458	0	0	0	0	0	0	0	0.954773	0.568763	0	0	0	0	0	0	0	0	0	0	0.228635	0	0	0	0	0	0	0	0	1.57168	1.98284	0.275399	0	0	0	0	0	0	0	0	0	0.684515	0	0	0	0	0	0	0	1.74731	0	0	0	0	0	0	0	3.807461	0	0	0	0	0	0	0	0	0	0	0	0	0	0	0	0	0	0	0	0	0	0	0	0	0	0	0	0	7.08569	0	0	0	0	1.47948	0	1.27212	0	0	0	0	0	0	0	0	0	0	0	0	0	0	0	0	0	0	0	0.904524	0	0	0	0	0	0	0	0	9.43751	0	0	0	0	0	0	0	0	0	0	0	0	0	0	0	0	0	0	0	1.28161	0	0	0	0	0	0	0.553475	1.53107	0	0	0	0	1.57527	0	0	0	0	0	0	0	0	0	0	0	0	0	12.6638	8.71059	0	0	0	0	0	0	0	0	0	0	0	0	0	0	0	0	0	0	0	0	0	0	0	0	17.044	0	0	0	0	0	0	0	0	0	0	0	0	0	0	0	0	0	0	0	0	0	0	0	0	0	0	0	0	0	0	0	0	0	0	0	0	0	0	0	0	0	0	0	0	0	0	0	0	0	0	0	0	0	0	0	0	0	0	0	0	0	0	0	0	0	0	50.415297	0	0	0	0	0	0	0	0	0	0	0	0.494024	6.98607	0.494786	0.15964	0.426112	0	0	9.31459	0	0	0	0	0	0	0	0	0	0	8.74993	0	0	0	0	0	0	0	0	0	0	0	1.53497	0	0	0	0	0.407024	0	0	0	0	0	0	0	0	0	0	0	2.70209	38.6702	0	0	0	0	0	0	0	0	10.5535	0	0	0	0	0	0	0	0	0	5.88714	0	2.17051	0	0	0	0	0.585639	0	0	0	0	54.06063	0	0	0	0	0	0	0	0	0	0	0	0	0	0	0	0	0	0	0	0	0	0	0	0	0	0	0	0	0	0	0	0	0	0	0	0	0	0	0	0	0	0	0	0	0	0	0	0	0	0	0	0	0	0	0	0	0	0	0	0.52827	0	0	0	0	0	0	0	0	0	0	0	0	0	0	0	0	0	0	0.386789	0	0	0	0	0	0	0	0	0	0	0	0	0	0	0	0	0	0	0	0	0	0	0	0	4.30342	0	0	0	0	0	0	0	0	0	0	0	0	0	0	0	0	0	0	0	0	0	0	0	0	0	0	0	0	0	0	0	0	0	0	0	0	0	0	0	9.52882	0	1.28913	0	0	0	0	0	0	0	0	0	0	0	0	0	0	0	0	0	0	0	0	7.90127	0	0	0	0	0	2.67915	0	0	0	0	0	0	0	0	0	0	0	0	0	0	0	0	0	0	6.82464	0	0	0	0
Srrm3os	0	0	0	0	0	0	0	0	0	0	0	0	0	0	0	0	0	0	0	0	0	4.57889	2.30281	0	0	0	0	0	0	0	0	0.547011	0	0	0.581889	0	0	0	0	0	0	0	0	0	0	0.918696	0	0	0	0	0	0	0	0	0	0	0	0	2.56554	0	0	0.71388	0	0	0.56135	0	0	1.07452	0	0	0.350357	0	0.252383	0	0	0	0	0	0	0.00355569	0	0	0.0841747	1.18117	0	0	0	0	0	0	0	0	0	0	0.550304	0	0	0	0	0	0	9.09378	0	0	0	0	0	0	0	0	0	0	0	0	0	0	0	0.100428	0	0	0	0	0	0	0	0	0	0	0	0	0	0	0	0	0	0	0.570627	0	0	0	0	0	0	0	0	0	0	0	0	0	0	0	0	0	0	0	0	0	0	0	0	0	0	1.13569	0	1.42381	0	0	0	0	0	0	0	0	0	0	0	0	0.734357	0	0	0	0	0	0	0	0	0	0	0	0	0	0	0	0	0	0	0	0	0	0	0	0	0	0	0	0	0	0	0	0	0	0	0.705597	0	0	0	0	5.08706	0	0	0	0	0	0	0	0	0	0	0	0	0	0	0	0	0	0.895194	0	0	0	0	0	0	0	0	0	0	0	0	0	0	0	0	0	0	0	0	0	0.843944	0	0	0	0	1.71501	0	0	0	0	0	0	0	0	0	0	0	0	0	0	0	0	0	0	0	0	0	0.143148	0	0	0	0	0	0	0	0	0	0	0	0	2.48901	0	0	0	0	12.6285	0	0	0	0	0	0	0	0	22.767	0	0	0.265289	0	2.04039	0	0	0	0	0	0	0	0.794493	0	0	0	0	0	0.541115	0	0	0	0	0.846961	0	0	0	0	0	0	0	0.749919	0	3.07887	0	0	0	0.746446	0	0	0.59689	0	0	0	6.02374	0.586476	0	0	0	0	0	0	0	0.455713	0	0	0	3.83892	0	0	0	0	0	0	0	0	0	NA	0	0	0	0	0	0	0	1.90732	0	0	0	0	0	1.51611	0	0	0	0	0.650725	0	0	0	0.815765	0	0	0	0	0	0	0	0	0	0	0	0	0	0	0.754704	0	0	0	0	0	0	1.49703	0	0	0	0	0	0	0	0	1.30611	0	0	0	0	0	0	0	0	0	0	0	0	0	0	0	0	0	0	0	0	0	0	0	0	0	6.66602	0	0	0	0	0	0	3.23305	0	0	0	0	0.892994	0.515426	0	0	0	0	0	0	0	0	0	0	0	0	0	0	2.19088	0	0	0	0	0	0	0	0	0	0	0	0	0	0	0	0	0	1.22458	0	0	0	0	0	0	0	0	0	0	0	5.4584	0	2.97922	0	0	0	0	1.3471	0	0	0	0	0	0	0	0	0	0.740164	0	0	0	0	0	0	0	0	0	0	0	0	1.34366	0	0	0	0	0	0	0	0	0	0	0	0	0	0	0	0	0	0	0	0	0	0	0	0	0	0	0	0	0	0	0	0	0	0	0	0	0	0	0	0	0	0	0	0	0	0	0	0	0	0	0	0	0	0	0	0	0	0	0	8.69193	0	0	7.88958	0	0	0	0	0	0	0	0	0	0	0	0	0	2.40748	0	3.7235	13.3042	0	0	0	0	0	10.641	0	0	0	0	0	0	0	0	0	0	0	0	0	0	0	0	0	0	0	0	0	0	0	0	35.4919	7.29338	0	3.38656	0	0	0	0	0	0	0	0	0	0	0	0	0	0	0	0	0	0	6.6509	0	0	0	0	3.62383	0	0	0	0	0	0	0.759407	37.9514	0	0	0	0	0	9.88423	0	0	0	0	0	0	0	0	0	0	0	0	0	0	0	0	0	0	0	1.47955	0.933416	0	0	0	0	0	0	5.66441	0	0	0	0	0	0	1.44216	0	0	2.64281	0	0	0	0	0	0	0	0	0	0.313236	0	0	0	1.02251	0	0.582877	0	0.479237	2.96788	0	0	0	0	0	0	0	0	0	0	0	0	0	0	0	0	0	0	0	0	0	0	0	0	0	0	0	0	0	0	0	0	0	0	0	0	0	0	0.166431	0	0	0	0	0	0.745167	0	0	0	0	0	0	0	0	0	0	0	0	0	0	0	0	0	0	0	0	0	0	0	0	0.622587	0	0	0	0	0	0	0	0	0	0	0	0.604358	0	0	0	0	0	0	0	0	0	0	0	0	0	0	0	0	0	0	0	0	72.7181	0	0	0	0	0	0	0	0	0	0	0	0	0	0	0	3.24091	0	0	0	0	0	0	4.88473	0	0	0	0	0	0	0	0	0	0	0	0	0	0	0	0	0	0	0	0	0	0	0	0	0	0	0	0	0	0	0	0	0	0	0	0	0	0	0	0	0	0	0	0	0	0	0	0	0	0	0	0	0	0	0	0	0	0	0	0	0	0	0	0	0	0	0	0	0	0	0	0	0
Srrm4	0	0	0	0	0	0	0	0	0	0	0	0	0	0	0	0	0	0	0	0	0	0	5.92007	0	0	0	0	0	0	0	0	0	0	0	0	0	0	0	0	0	0	0	0	0	0	0.137433	0	0	0	0	0	0	0	0	0	0	0	0.943967	0	0	0	0.470136	0	0	0	0	0	0	0	0	0	0	0	1.10344	0	0	2.62977	0	0	0	0	0	0	0	0	0	0	0	0	0	9.13697	0	0	0	0	0	0	0	0	2.78759	0	0	0	1.46837	0	0	0	0	0	0	0	0	0	0	0	0	0	0	0	0	0	0	0	0	0	0	0	0	0	0	0	0	0	0	0	0	0	0.317148	2.1629	0	0	0	0	0	0	0	0	0	0	0	0	0	0	0	0	0	0	0	0	0	0	0.506436	0	0	0	0	0	0	0	0	0	0	0	0	0	0	2.94165	0	0	0	0	0	0	0	0	0	0	0	0	0	0	0	0	0	0.194172	0.176329	0	0	0	0	2.50713	1.01836	0	0	0	0	0	0	3.81743	0	3.21057	0	0	0	0	0	0	0	0	0	0	0	0	0	0	0	0.178235	0	0	0	1.60064	0	0	0	0	0	0	0	0	0	0	0	0	2.2548	0.502811	0.191346	0	0	0	0	0.208656	0	0	0	0	0.540262	0	0	0	0	0	0	4.94453	0	0	0	0	0	0.331283	0	0	0	0	0	0	2.00611	1.84356	0	0	0	0	0	0	0	0	0	0	0	0	0	0	0	0	0	0	0	0	0	0	0	0	0.273341	0	0	0	0	0	0	0	15.638	0	0	0	0	0	0.613334	0	0	0.317231	0	0	0	0	0	0	0	0	1.00851	0	0	0	0	0	0	0	0	0	0.761364	0	0	0	0.134891	0	0.671131	0	0	0	0.534765	0	0	0	0	0	0	0	0	0	0	0	0	0	0.843431	0	0	0	0	0.5951	0	5.964807	0	0	0	0	0	0	0	0	0	0	6.45677	NA	0	0	0	0	0	0.102182	0	0	0	0	0	0	0	2.3332087	0	0	0	0	0	0	0	0	0	0	2.43002	0	0	2.159174	0	0	0	0	0	0	0.822883	0.493758	0	0	0	4.51806	0	4.9806	0	1.33623	2.46397	0	0	0	0	0	0	0	0	0	0	0	0	0.531051	0	0	0	0	0	0	0	0	0.295053	1.8934	0	2.21292	0	0	0	0	0	0	0	0	0	0	0	0	3.0672	0	0	0	0	0	0	0	0	0	0	0	0	0	0	0.94255	0	0	0	0	0	0.445431	0	0	0	0	0	0	0	0	0	0	0	0	0.408776	0	0	0	0	0	0	0	0	0	0	0	0	0	0	0.274548	0	0	0	0	0	0	0	0	0	0	0	0	0	0	0	0	0	0	0	0	0	0	0	0	0	0	0	0	0	0	0	3.49389	0	0	0	0	0	0	0	0	0	0	0	0	0.217368	0	0	0	0	0	0	0	0	0	0	0	0	0	0	0	0	0	0	0	0	0	0	0	0	0	0	0	0	0	0.701413	0	0	0	0	0	0	3.08728	0	0	3.21155	0	0	0	0	0	0	0	0	0	0	0	0	0	0	0	0	0	0	0	0	0	0	0	0	0	0	0	0	0	0	0	0	0	0	0	0	0	0	0	0	0	0	0	0	0	0	0	0	0	0	0	0	0	0	0	0	0	0	0	0	0	0	0	0	3.91946	0	0	0	0	1.45254	0	0	0	0	4.25258	0	2.11958	0	0	0	0	0	0	0	0	0	0.302702	0	0	0	0	0	0	0	57.6639	0	0	0	0	0	0	0	0	0	0	0.377836	0	0	0	0	0	0	0	0	0	0	0	0	0	0	1.00281	0	0	0	0.737776	0	0	0	0	0	0	10.4601	0.315029	0	0	0	0	12.1474	0	0	1.15518	0	0	0	0.694425	0	0	0	0	0	0	0	0	0	8.05396	0	9.96725	0	0	0.471282	0	0	1.40468	0	0	0	0	0	0	0	0	0	0	0	0	0	0	0	0	0	0	0	0	0	0	0	0	0	0	0	0	0	0	0	0	0	0	0.41116	0	0	0	0	0	0	0	0	0	0	0	0	0	0	0	0	0	0	0	0	0	0	0	16.0105	0	0	0	0	0	0	0	0	0	0	0	0	0	0	0	0	0	0	0	0	0	0	0	0	0	0	0	0	0	0	0	0	0	0	0	0	0	0	0	0	0	0	0	0	0	0	0	0	0	0	0	0	0	0	0	0	0	0	0	0	0	0	0	0	0	0	0	0	0	0	0	0	0	0	0	0	0	0	0	0	0	0	0.635566	0	0	0	0	0	0	0	0	0	0	0	0	12.67982	0	0	0	0	0	0	0	0	0	0	0	0	13.9612	0	0	0	0	0	0	0	0	0	0	0	0	0	0	0	0	0	0	0	0	0	0	0	0	0	0	0	0
Srrm4os	0	0	0	0	0	0	0	0	0	0	0	0	0	0	0	0	0	0	3.4926	0	0	0	0	0	0	0	0	0	0	0	0	0	0	0	0	0	0	0	0	4.36118	0	0	0	0	0	0	0	0	2.34404	0	3.44143	0	5.94672	0.249999	0	0	0	0	0	0	0	0	0	0	0	0	0	0	0	0	0	0	0	0	20.5036	0.398883	0	0	1.12111	0	0	50.9653	3.707707	0	0	0	0	0	0	0	0	0	0	0	0	0	0	0	0	0	0	0	0	0	0	0	0	0	8.461544	0	0	0	0	0	0	0	0	0	0	0	0	0.508594	0	0	0	0	0	0	0	0	0	0	0	0	0	0	25.58814	0	0	0	0	0	0	0	0	0	0	5.00659	0	0	0	2.98626	0	0	0	0	0	0	0	0	0	6.28619	0	0	0	0	0	0	0	0	0	0	0	0	0	0	0	0	0	0	0	0	0	0	0	0	0	0	0	0	0	0	0	0	0	0	0	0	0	0	0	5.6184	0	0	0	0	0	0	0	0	0	0	0	0	0	0	0	0	0	0	0.489411	0	0	0	3.95236	0	0	0	0	0	0	0	0.930655	0	0	0	0	0	0	0	0	0	0	0	0	0	0	0	0	0	0	0	0	0	0	0	0	0	0	0	0	0	0	0	0	0	0	0	0	0	0	0	0	0	0	0	0	0	0	0	0	0	0	0	0	0	0	0	0	0	0	0	0	0	9.4663	0	0	0	0	0	0	0	0.246331	0	0	0	0	0	0	0	0	0	0	0	0	0	0	0	0	0	0	0	0	0	0	0	0	0	0	0	0	0	0	0	0	0	0	0	0	0	0	0	0	0	0	0	0	0	0	0	0	0	0	0	0	0	0	0	0	1.741222	0	0	0	0	0	0	0	0	20.2021	0	0	0	0	0	0	0	0	0	0	0	NA	0	0	0	0	3.69608	0	0	0	0	0	0	0	0	0	0	0	0	0	0	0	0	0	0	0	0	0	0	0	0	0	0	0	0	0	4.698473	0	0	0	0	0	0	44.0537	0	0	0	4.01591	0	0	0	0	0	0	0	0	0	0	0	0	0	0	0	0	0	0	0	0	0	0	0	0	0	0	0	0	0	0	0.651638	0	0	0	0	0	0	0	0	0	0	0	0	0	4.70175	0	0	0	0	0	0	0	0	4.04746	0	0	0	0	0	0	0	0	0	0.55503	0	0	0	0	0	0	0	0	0	0	0	0	0	0	0	0	0	0	0	0	0	0	0	0	0	0	0	0	0	0	0	0	0	0	0	0	0	0	0	0	0	0	0	0	0	0	0	0	0	0.561404	0	0	0	0	0	0	0	0	0	0	0	0	0	0	0	0	0	0	0	0	0	0	0	0	0	0	0	0	0	0	0	0	0	0	0	0	0	0	0	0	0	0	0	0	1.50508	0	0	0	0	0	0	0	0	0	0	0	0	0	0	0	0	0	0	0	0	0	0	0	0	0	0	0	0	0	0	0	0	0	0	0	0	0	0	0	0	0	0	0	0	0	0	0	0	0	0	0	0	0	0	0	0	0	0	0	0	0	0	0	0	0	0	0	0	0	0	0	0	0	0	0	0	0	0	0	0	0	0	0	0	0	0	0	0	0	0	0	0	0	0	0	0	0	0	0	0	0	0	0.281	0	0	0	0	0	0	0	0	0	0	0	0	0	0	0	0	0	0	0	0	0	0	0	0	0	0	0	0	0	0	0	0	0	0	0	0	0	0	0	0	1.18749	0	0	0	0	0	0	0	0	0	0	0	0	0	0	0	0	0	0	0	0	0	0	0	0	0	0	0	0	0	0	0	0	0	0	7.03277	0.352681	0	0	0	0	0	0	0	0	0	0	0	0	0	0	0	0	0	0	0	0	0	0	0	0	0	0	0	0	0	0	0	0	0	0	0	0	0	0	0	0	0	0	0	0	0	0	0	0	0	0	0	0	0	0	0	0	0	0	0	0	0	0	0	0	0	0	0	0	0	0	0	0	0	0	0	0	0	0	0	0	0	0	0	0	0	0	0	0	0	0	0	0	0	0	0	0	0	0	0	0	0	0	0	0	0	0	0	0	0	0	0	0	0	0	0	0	0	0	0	0	0	0	0	0	0	0	0	0	0	0	0	0	0	0	0	0	0	0	0	0	0	0	0	0	0	0	0	0	0	0	0	0	0	0	0	0	0	0	0	0	0	0	0	0	0	0	0	0	0	0	0	0	0	0	0	0	0	0	0	0	0	0	0	0	0	0	0	0	0	0	0
Srrt	38.1727906748	37.32733	18.34841	0	17.09655458	59.411443299	24.0421	29.54002	79.22792	19.9143520886	31.7432	81.0612	54.36737	5.5765126907605	104.7596	25.40531	41.469507	69.01012	47.71901	43.28210322693	33.69094	12.5369	215.3866	133.4288	57.12021	12.1438	4.216221402	81.714650630296	57.77231	59.06565413524	13.065494896	111.7625	89.65346	18.9676292642596	21.6660375	16.6388574	37.713865881	16.23831	15.2413401424501	128.88422	10.89784	45.959530146344	25.23827	37.2246	117.54176	18.7051	26.30481	59.23544319886	32.84873	5.3600855	35.2458	18.924261	114.3671	45.46195	0.8204988044	9.070369	19.69578	224.805	4.95666143576569	56.6433	16.763136	0.483193	20.0709772	42.18258	50.22963	54.0355	55.59436	6.84371	23.20893	32.013394195206	9.2101298938505	142.294120057335	112.7515	60.1690000068448	14.7176518	45.7111333	12.5755	16.4808	13.508944	55.85464	30.126	38.01192131432	127.34637	51.1916	20.71038	45.9000200687362	110.18316	0	162.6659	28.85140253874	677.096251	67.13835141	0	2.9592	0	4.39174	157.5931	0	6.861144	73.95137	23.716347908	78.2166	149.6828	109.109	89.35293	2.975996	42.0364171	145.879660103706	10.633232	34.8464	24.3971	89.34413	71.6671	45.53570716	45.6573	86.1319	17.3646	83.98773	28.9363320465959	80.3821	57.067	20.87629	15.779346	31.54685	18.13520156	21.26218319	40.89174	29.8675610945	30.9773	39.88256	56.227990325863	20.028070504141	99.57685	32.7462	19.20276	21.7998	75.5786	38.44556	31.4657	85.095492	23.568067	46.27851	43.83603	14.06765	32.77457	45.52958	0	30.66728	71.3479	108.82484	35.01048	67.859950169069	227.65478	120.68063	56.7112	30.2631842687	13.60092079	69.7368	63.532505536	172.96897	19.33552	13.251699	47.58026	19.56981	81.99612	37.914278	6.64496456	21.00167	14.6475	84.56003	28.2369400055822	57.93435	113.95093	7.628871633	80.0343	85.3102	43.72716	43.8026	27.96243	56.261003	19.0667	101.7085	32.057232	194.505	0	95.9076	67.4388	89.3054	63.9839	66.7217	0	20.270485	33.94518	48.941300441781	71.51106	48.29696	121.836983	38.1477915	43.316	93.47502	95.78459	26.8762	20.69529	69.28733	74.20716	130.03428	38.581725	65.64398	57.27349	51.07923	87.90272	59.7220010363	126.26126	34.75875	61.8204	162.600686914	41.13227	32.16408	2.2555956459	108.98221	51.2430972625	41.63556	43.57967	129.432331	14.37012	55.43273	70.69274	0	83.8906	19.0795	83.36474	151.33634	39.740375	16.374628	29.6449126	136.6136	48.99028	41.57152	37.9039	45.17667	21.7222	10.938089275	47.45671	81.27712	9.73492	61.24417	127.5963113471	73.67233	22.99471	101.9259	97.84743	31.3521	1.30863758	14.824957	60.94993	57.60244	92.09397	25.5944	91.67972	46.1587564583	88.7582	111.48198	39.68535	76.83046	37.67141	17.0072	0	56.1593	163.13822	186.50104	72.62209904	66.093627	101.76597	60.45412	44.40617	83.97353	67.5687	291.9434	148.044286	29.7930963824195	28.02827	136.37209	145.80416	139.324940089322	78.7001	34.91622	97.74154	34.08383	122.9332	0	27.2753	205.12031	62.15024347	61.79491	48.5241	25.443826133	15.8911808379063	79.452343024133	70.3924526464	0	8.32183	21.2276	8.678110398	6.03975470869489	75.2949	64.35527818872	25.0263	142.47341	8.1382543528091	15.451669403221	10.5683	0	21.48242	61.21676	105.75433	0	24.1847	12.5912746009912	94.9332	13.49426	21.67231	0	177.76969	0	149.2536	5.658424639	41.773029363521	11.04807381	31.5757	5.64064	82.45029	5.79781	10.23332	0.504115772	103.9883	0	6.09914	7.01254	114.52652	17.87569	2.35589	67.2611	15.37459	55.83406	5.7918283592996	55.34414	33.56101	90.01354	9.04198	20.207666209	30.797170364605	25.321	60.46883	17.364497	5.4368966626	50.70958	11.87588	0	2.3652421018	159.587369709	1.378689929	93.48798189	1.38597	0.2823235994	43.9125	62.48528	16.62326	5.74451459	52.3426	255.1854	37.5967017	72.50638	1.536778780143	29.5948	1.57945	37.3877	2.96155	2.7523025679756	0	2.66025	NA	99.69877	0	61.74205	11.56688	34.69065	13.145090523865	68.7781	0	0	17.8391606	48.3881957601008	32.16589	44.04263	5.500733	0	1.355762832	8.66686515	43.12416572	2.705413237	21.068	40.5174	34.07608	76.79221	5.9825657605352	18.83634	43.75759	297.4518297	62.15066	106.37321	61.53879	90.11484	15.35691187	136.488777	16.270674	15.50404	39.378118	107.5491	1.18807	20.44445229	3.30964	75.6899	25.28585	16.99972223971	29.33963	45.6163	24.2751855	9.9007423	3.0737136	41.5092622	27.60714	17.337847	1.430626	63.5170548	66.7307	2.901539973	77.1307	1.28944	1.4324091304	33.7635	3.2729700111779	87.2762	22.48537	9.13432465	36.840875	27.6763	79.948281	0	46.785	29.2804306	1.18507	94.7328	17.79413	0	14.653389593	11.288749	106.215	23.06588	6.203019217	28.30772	33.41032	34.89921	15.4519000504752	276.72452	0	41.704	13.80365	35.7645898037	7.484610750163	25.03094	190.89815	84.80063	44.2499	81.3063	32.1863	61.32776	0	39.2436	5.91192545	6.78338	72.74851	0	0	149.733	46.696874	73.3845	0	13.7938	53.86201	27.19760132364	47.55396	0.988305	0	37.8076	53.73561813	145.4254	0	142.8972	42.82415	0	25.63954214	19.5821117707	48.213953226	64.962572	10.7258	32.331350868	26.54654628	0	673.167	182.53482	11.25685602	50.260905	60.2784	48.112557	6.73122	3.54635	0	0	38.097251	0	88.6127	46.8861025807	147.40184	0	1005.7	46.4883	55.42643	88.47987	2.89806	81.9612382738	84.9535	0	472.2704708	0	7.25473	1.22501	0	3.77875219	85.77701828	6.16277	44.10238	31.97923461	69.79209383801	0	109.48278	0	3.4371	3.90729377	13.5503091028728	21.48545	92.36048	61.651	88.40306	272.3223696566	74.59717686623	10.2998	30.44385512	142.26246	8.63696127	61.06123	115.4621571224	0	0.851323	46.515219522	0	0	69.534	72.86879	35.1626	0	7.10496	0	57.2735	0	0	127.6274	56.32258	0	0	0	0	0	177.8412	93.0608	5.92429938	0	131.40989	0	0	225.008049	0	0	169.915	627.11434	0	0	0	0	0	0	0	0	10.11055614	0	0	155.974661204442	0	0	0	0	0	0	0	105.617	21.269883632913	0	0	0	580.175	0	26.5334	94.607759855558	118.1025	0	0	1.24012	0	0	0	0	0	0	0	12.4005	0	0	0	6.10761696	0	21.838245	243.5133	51.64370391	72.5935	0	0	0	3.83313	0	0	0	9.833821128	0	0	0	9.81423	65.16885	0	25.1651407898705	0	24.3497	0	0	0	0	5.38718	0	0	0	0	21.4031	51.0986	36.5517123912	133.18227	148.2193422701	26.87507	250.39317323	25.7199	4.15047	42.47136	16.7946	83.385499577883	12.16687540926	70.4038	34.603440284478	216.20214	3.77924123505	79.59038	50.6244	15.5883	1.72785063	48.46449	66.57006	56.3597286278	0	0	26.976195	0	1.2157385892	60.74905	48.5211	10.0572	0.497379	16.38975215	26.21556	2.45056	17.76165	77.23462464	6.73201294	137.50382	2.36025	2.74602254	116.54495	82.41738	179.83811	2.69038152	3.283377	115.74568	6.562728611	0	0	26.56659	131.746637831	0	49.4979	9.578894159	0.560839	57.251671879	20.36988694	31.4032852	34.187348	12.28159418	0	6.09653	8.37881	160.7436	57.40682023	13.63937739	0.819879486	343.15784	14.9363065478	0	3.55482656	36.9346	12.11196295	19.80297	0	0	48.9181	27.4604	7.0091547	53.34109	0	49.13473522	39.404952	44.892026426505	1.588112536	7.5905814	53.475513232	23.835584	54.9886	20.61414	199.0077	0	0	131.10542688	11.21167	0	157.6904	172.269023906	444.172	32.1007504	0	23.44325545	49.36675	0	0	30.8759139404	80.5981	48.4114	25.14871	0	368.024903088136	4.82685	0	16.399892272	5.70442	1.2686903761	8.21563	0	38.10557	4.311744	13.511805	0	0	0	37.217173	0	14.8045700332247	0	0	356.615938716804	26.8361	55.3993	63.4784	0	136.6823240162	0	0	39.6484136	0	207.22	1.301533	0	0	28.15730530595	31.328308	3924.847797955	0	2732.6826061	3.8630307034	24.258339	14.71795	0	0	6.16413	0	11.56941	1.01962	0	0	0	52.55948	0	91.65811	0	3.324223342	0	46.7247	9.783380610201	15.9913	0	0	0	44.32230277971	32.0962173001	19.88749	0	0	106.032	0.641868	0	33.854190376249	0	0	0	0	22.90338	10.126503	0	106.665	196.586	184.50366	0	37.56975	43.237333	10.9436	0	28.04095	148.26365	229.7655	13.80576	0	53.0401	72.343978844	85.7026	727.37617	58.6547961	105.8841879	71.832677458	49.4459	26.3788145057	69.4185	52.170816016	19.76284968	186.026	13.17655	26.70917	0	55.690463114	84.2315	18.2508467917469	11.64456391	36.8149	17.095008142	53.37178	47.2562	54.10428388	0	79.387552026	17.0688706	51.1919	0	21.2222	68.7717929	105.04745	16.6367	19.434176877814	0	16.301541	0	23.345	18.62895021396	0	0	100.6113	81.16665	133.088	1.5875503248943	0	129.527800540026	0	36.25222	94.5224	22.38477	0	80.64896	0	55.963773042703	0	53.5143	0	0	0	16.90781764	3.39666	47.3322	0	0	78.82313536	91.8501	0	20.92694	0	50.5322	0	118.423	55.4404	70.84118	0	289.8146	0	0	77.87229618	0	23.06556	0	0
Srsf1	286.82861	86.93755	71.05887	0	68.38009	0	32.3669	53.29642	75.06952	71.14614	76.46188	38.60471	124.28636	145.494	175.10903	69.08906	29.9924	26.90068	101.721155388	31.21608	294.8424	6.65037	0	37.21981	68.4484	0	173.7796	162.266	234.411100095011	2.420583	180.2552	173.616	52.0752	202.2031	55.9104	89.1854	13.6477	13.24367	103.1422	69.01645	161.142	156.626	118.069	305.712	44.113302	75.5064	253.208	91.71995	15.28851	34.887880344754	215.833	122.383	93.5616	13.16951	357.121689	139.776	15.2887	0	52.3246	46.7671	31.0336	57.90496	53.8741	127.0694	185.2366	134.4496	165.7919	86.46564	64.35474	202.504	57.178856	89.56257	42.11125	117.2756	18.54187	96.0353	89.68558	131.36516	22.2336	79.28020352035	11.9471	232.82077	39.45958	103.911	37.23449	30.526000340361	25.3752	0	108.81619	25.657753	30.6153	19.88657	0	37.37812	0	22.8537	27.20959	112.83228	254.830800761782	262.134	65.3613	30.5173	179.9283	111.53801	281.8458	35.76444	21.339362	0	164.09652	172.334	67.7893	67.0981	40.33694	74.30182	58.95258	214.54	50.34788	100.703	89.6805	19.0317	83.1662	141.4357	75.2293349	141.534	68.5611	59.18618	54.6268	62.7904	45.2274	43.7935	80.7781	35.6004576	111.502	53.15705	127.3725	95.0312	17.2195	35.4119	138.402	70.8849	96.481	114.913	50.6114	39.0069	42.7641	122.671	20.596164	77.05227	24.8901	107.906	109.292	152.018	42.607	46.0976	32.7688	7.91265	60.36988	13.2148	116.52379	122.414	72.2972	14.338928	110.6484	15.1202	59.3225	25.1236	57.6491	32.9358	10.97882	59.7661	141.70093	75.51542	46.98172	7.21129	86.00832	34.9074	123.515058	84.7662	98.9926	47.904	97.7632	35.8051	38.4779	49.05813	0	6.69439	187.953	24.895	40.3525	60.95213	27.04977	79.2493	203.487302	85.409118	259.2487	106.63415	73.998	260.0491	170.382000194519	210.073	169.1625	28.7637000607373	58.182	61.0972	291.95492	88.6771	274.5263	249.16	207.45664	42.13248	275.047	114.949864	89.3915635	102.2088	228.1676	56.1586	224.10688	124.34634	0	73.3861	231.625	285.9551	144.9593	218.849	137.198	296.62184	224.3646	0	80.408200314095	240.7967	163.3867	60.7903	111.877	141.68207	112.792	134.293	129.219	154.871	67.25748	113.63921	201.538	89.0396	267.5252	150.34659	30.9089	53.69715	267.30798	130.841	113.253	163.2362	11.948438	140.776770373	25.2324	130.8592	38.299773	200	347.225	137.465	225.7898	39.7281	146.493	94.18948	119.508	52.93248	194.424000421621	16.5038	0	117.72502	103.8032	154.835	107.6879	154.737196168	26.0258	146.23909	73.2059	0	79.7621	62.5711	41.11927	133.0899	49.84174	123.068	313.5498	73.5413	138.274	101.7185	165.029	51.3172	14.85801	215.78217	0	103.28049	497.3332	135.7885	30.59891	74.33427	66.860300167017	159.92455	71.0347	0	89.762	159.921	87.768681	98.3504	63.8376	257.704	74.8691	343.8891	0	25.5672	149.8656	0	74.2156	87.9892	100.84057	426.1429	5.59632	0.899034	188.8846	5.46084	496.19303	0	170.32843	0	4.01922	387.4159	134.874	5.5942	77.66303	49.2265	112.230189	112.229	198.0813	8.42586	237.41552	0	215.24185	18.765849	383.5551	35.8557	163.270173	58.2921	102.4158	90.07369	32.29793	26.5577	34.9961	108.708	60.6142	80.9382	236.37	249.168	129.164	92.46952	166.971	231.77676	56.350907	128.1741	42.100792	63.06324	45.31485	14.0059	27.755452	123.9787	84.9362	165.35418	53.11202	14.117074	49.32216	12.14372	22.447096	7.74563	16.5097	0.678495	18.84277	0	29.974198	38.76076	10.515937	280.2519	NA	431.84334	0.289376	31.60233	28.521	81.1733	63.53338	54.9756737	66.1343	0	0.387599	0.41933	80.9836	204.0497	319.9968	64.427879	12.173131	48.613	206.73328	5.83883	71.45968	134.7023	7.14427	33.27602	18.130286275	100.6015	3.610274	224.60648	185.2217	4.7781	8.069087	131.4141	11.31606	16.89616	289.37504	71.2452	112.6909	56.5053	64.23675	15.874428	25.2316	74.6636	125.4938	199.2793	18.933	50.83461981	69.02712	34.03847	193.9302	67.12747	88.68214	113.0304	261.676	173.8137	261.89286197	355.705	63.1233	6.731978	61.8788	90.1451	349.3848	1.100854	85.4993	313.4532	402.310728	355.47009	133.44998	493.7706	30.6487	58.4064	521.3929	147.6009	111.2381	19.8698	23.442449	224.259126	12.6508	220.8674	102.37723	67.3606	38.17504	213.545	136.49936	11.412237	162.89083	374.4989	115.9503	120.3217	809.48404	35.7993	33.888830211137	168.66917	139.3397	165.035	124.4841	82.97976	48.6592	106.411	83.50955	132.1077	20.611	0	0	55.665	341.2383	156.8208	25.049525	53.87414	158.5763	175.964	26.730516	283.90348	0	22.54593	287.756	296.177	0	28.695	232.227	0	59.8596	106.964	132.9593	286.2885	2.02591	8.728243	135.26286	213.325	0	169.75444	0	76.6525	168.07555	110.681	18.55432	111.09202	145.204	0	212.86745	313.871	117.771	154.8769	75.2321	370.77	0	132.62547	271.33282	93.158913	55.3435	82.74151	32.73801	5218.4087	127.9325	5.86335	10.3043	64.822716	0	87.84665	97.1364	53.66578	207.09955	203.28	29.59158	0	12.57279	326.577	39.78379	107.030985	155.3228	32.134807	281.092	611.7781	306.867	1456.397	107.6931	77.051	151.6935	171.5537	228.6305	141.865	46.7092	141.3883	44.289748	47.87848	0	50.2735	32.73194	203.04997	335.8586	0	106.60967	0	71.64881	44.8531	0	95.1453	70.1698	2.64511	0	425.021	0	0	0	2.17601	0	62.7768	43.35882	37.0627	55.093	12.2902	0	0	8.76263	0	9.53301	24.7928	445.037	0	12.2304	0	0	0	298.106	0	5.09667	39.545	9850.08	97.0026	0	0	81.1202	53.9351	14.2988	0	0	0	0	0	33.8134	0	3.76503	0	237.208	0	1.63077	0	0	14.108	12.0768	26.33546	0	0	0	36.3458	0	0	0	0	5.6342	48.84032	39.6771	0	4.30457	0	0	0	39.46849	0	1.40266	0	0.845481	0	21.93507	19.64468	15.19	0	0	84.8445	14.90857	0	6.643676	13.1324	0	0	0	805.984	192.783612	12.7158	0	146.726	34.55821	110.1507	131.51	29.960473	5.57994	148.35342	84.81835	35.61236	67.23505	47.92911334	63.171353	33.149344	74.13241	320.38525	83.2672	19.91734	17.43105	12.443159	59.98687	1189.104	171.61809	34.381	13.303412	1.5821	0	165.89361	111.01933	41.4075	186.86665	95.7468	4.47784	27.35068	32.63878	77.988842	32.09664	191.88737	61.4094	50.98336	11.27423	282.71222	435.31379	161.58564	188.113	102.97367	199.34589	80.208242	32.3656	0	23.1899	4.587944	243.75395834	138.7458	14.267	103.65876	28.22986	75.7835	63.0084	69.59092	45.72798	254.7195	51.4718	138.1315	167.55043	31.70102	129.26027	55.522	119.50273	54.3317	140.22731	90.063562	0	0	7.46226	558.902221	516.297	75.9364	63.5392	376.7138	38.70343	188.3472	36.67898	1554.974	23.7799	358.8005	51.37007	31.3175	23.34973	31.32558	104.2019	208.4922	3.40798	30.815	0	0	35.9784	109.1877	57.2278	212.8278	4034.9558	36.7692	16.4723	107.8291	18.90894	34.5943	100.1673	121.3197	51.90742	83.5131	193.0284	62.4233	0	47.6339	45.0778	91.9161	302.674	158.8488	24.173645	48.691115	35.4118	168.4457	13.75463	29.1515	61.95859	0	0	3.67876	1.13047	131.56921	0.923454	51.6915	101.7738	124.636	23.60291	0	0	55.0062	0	42.8094	105.765	1.96326	911.907	144.775	71.2364	3.462884	0	27.4426	55.7708	1.96604	0	2.52275	81.2134	148.3	21.5191	0	11.786	24.5114	189.8792	143.412	0	0	0	82.03957	32.77012	377.0796	174.722	23.89664	249.7555	35.3084	27.4929	379.526	706.53	51.5846	0	268.08615	4.791317	349.05209	136.705	158.0315	103.16691	0.422645	105.0098	277.20794	36.3623	0	34.6207	18.22185	205.4167	43.19480875273	153.021	43.0952	90.855	394.9623	0	216.81189	201.60887	10.2218	0	62.207	171.2874	254.83657	174.21201	199.4628	196.6115286026	260.3341	221.07435	45.5735	177.643	180.67077	242.118	876.7058	219.116903	114.426700065311	140.409	52.881	39.2753	274.0531	30.58005	0	217.527	238.134	183.8546	0.619073	48.622	55.9918	294.604	88.8309	87.6657	298.565	24.827347	94.0241	30.2758	2.84602	189.799	81.4559	162.24585	81.1598	42.2092	119.084	281.91	0	197.9785	225.91	0	0	149.11699	15.22235	152.44528	6.41612	0	93.9487	38.2549	147.6377	12.162436	27.8686	0	256.56418	0	34.2337101489	28.0359	10.14939	0	49.8224	19.5785	84.3507	25.00121	196.44978	0	0	121.217	153.19255	0	214.8356	0	82.0288	403.012	194.39854	106.5103	68.45371	1131.03	94.59022	0	48.70472	129.4609	0	145.4196	0	33.4836
Srsf10	705.244	1264.77411	446.41304	25.29207	150.9361	0	580.3403603	718.28528056156	314.04378	293.6949	625.48745	437.92661	518.69949	338.3686	879.100190045841	158.35866	506.194137	3064.98015	928.69032	710.7216	910.720100294624	0	150.99032	95.1594	716.30394	0	245.406749	942.23249	287.93065	486.8851	832.09625	2346.3034	133.350012	1288.39829	383.24973	450.987555864	167.2072267848	368.496344	1603.91477	589.836829	452.57315	585.2701	696.5863	443.41121	766.47189	1621.126546	933.41409	438.86595	288.07078	1668.7921	2158.36572	741.3056	219.72167	1849.32526132	791.566128	1220.27391	653.350577	482.003363	662.69422	114.844804	659.220991127	593.41725	544.0504	1334.2705	689.08916	645.154770372946	175.24935	611.3545	415.29144	305.87084	268.45307	245.1404	727.32986	1249.0475	1221.84294	519.98767	406.3164	203.63066	558.28609	544.76599	1.27533	177.3254	520.6696	96.4929	327.03428	308.674500040207	291.48067	0	441.49514	388.99047	0	238.541518	0	967.31132	153.610064	216.0825	446.35175	201.6217	931.14484	859.58047649	159.81709	504.42277	612.18010276359	372.30487	714.82774	169.77266	806.03538	64.72076	466.0716	806.56362	997.07877	1003.21248	199.92377	555.57788	280.235400589164	1544.43532	1951.07315	818.835600066986	315.9308	206.686	299.86593	218.86574	238.05312	989.42861	277.184617	341.29305	314.32571	478.29887	383.62773	475.124843	357.89819	525.3381	894.0743	365.65791	512.15237	361.2162	80.35763	463.032593	840.97561	260.74799	69.32781	769.67516	627.54877	316.24087	360.7821	405.29752	678.42989	213.78523	283.02942	431.20811	473.6573	732.252236	219.146119207148	337.25959	259.63138	520.30143	396.807480014846	745.36306	772.446274378	65.51251	648.03066	303.9586	701.8071	420.3637831	229.87191	367.17521	407.75239	245.37406	777.21563	965.11165939	499.87717	995.0281	276.38507	315.56636	404.63766751685	747.5959	875.02049	580.46966	359.9275	441.20414	918.90655	422.9603	266.4236	113.260662	217.0957	358.843	316.2503	86.71473	175.32079	164.813	68.470319	260.57321	447.9585	315.0542	928.52542	647.89049	754.6809805	789.936616866	545.1807346	1224.32437	669.39253	272.549016345	1524.83854	447.8443	477.7563	1533.8554	622.292454	1224.39668	1824.90877	1421.22996	609.8626	661.5961	732.091	809.55871	683.48526	1244.6322	1274.11144	459.30519	11.51081	851.81918	549.7746	758.76032702535	1215.0114	817.62774	190.050738	1373.15503	787.652403933	0	713.1762	631.75099	453.0391	398.007	603.708	675.86259	682.80691	176.6317	471.59448	753.76524	445.84247	620.25007	830.61370183823	536.62343	450.0299	745.116210770541	705.29251	358.0879	831.06575112	596.9604	796.16657358	437.79049	7.567366	269.09875	602.4996	364.2779	1236.27623	644.94222	877.4688	846.52843	1336.6041	701.73584	618.2123	647.0169	350.7189	389.3946	650.08084506	1008.0244	0	410.790528380066	527.11167	1139.22240208389	469.27397	441.896791	37.30381	613.801735	1002.0195	185.545895	725.0486	431.176855	251.626826	2357.4348	1907.7986	737.54710137113	813.9079	132.173527	630.09649	798.3636	397.17401	495.4026	817.44013	41.2679	20.657052	216.77622	596.55546	293.49191	478.99453	147.98087	272.74047343	23.642114	455.17213	0	1042.2271	929.5882	1151.01910001896	1728.161265	286.78027	0	18.0480701	1321.4498376	85.46071	31.505887	800.77044	0	202.08194	1482.5316	1211.88877	359.244127	144.008448	533.698178	768.71636	47.47921	2088.9391	69.0336	287.17088	0	800.2367	1486.62268	1436.5605	236.8665970577	488.5384	3.148503	669.7481	58.20269	377.3431	891.44232146	1575.2818	0	71.14285	36.432531	63.6486522	769.34356478567	111.4783301546	554.11633	353.91726	928.6626	2294.79955	140.502952	58.743626	1265.81615	518.9529	3151.40460035155	939.87262	117.4394053	699.40919	1066.43204	286.5173	456.68194	457.9941	69.9803	1053.70655	813.7712	356.53385	1411.3298178	574.602727	576.94399	1487.291479	350.46276422	1205.51281	357.022	83.237311	1260.4485	1177.67423	88.645725	709.876024	0	263.71581	32.41	148.093218	3.66699	0	172.307	NA	91.8257	722.1673	130.43711	293.85629	160.68661	1215.00064	1405.0006	1141.66592	0	155.187333	134.3748	472.5597	1175.5101	1524.41132	518.0994	205.0995	203.623013	426.07759694963	970.729963	1003.41182	221.95661	263.7261	723.1166	180.7882	603.5676	414.05457	261.9541	1295.97394003192	174.95409	1312.20039	468.77497	239.97253	132.9161	646.182	626.14445	1068.6396	155.2025	338.109838	166.710717463741	558.74335	151.772	84.03987340355	461.65077	569.4353	502.68396	874.48997	238.0956	531.6281	395.936813	766.00671	306.52557	304.66643	559.7486	215.86405	465.79207	439.62996693	410.79424	664.307202	336.5886	195.40164	575.03531	259.24	832.129625	511.0777	269.06991	445.08118	21.050786	67.92094	17.6001	451.91585765	115.29177	252.2971	1098.7728	48.4322	63.65085	288.36146	404.2197	331.6031	781.32828	13.30095	665.32822	141.542379	702.4958	386.23848	697.2038	660.4801891259	690.642686	505.41133	239.72057	186.9603	397.91912	1102.1631	486.86718	358.50391	32.344443	100.0693	871.0266	650.96613	101.89772	84.059084	0	1521.5952	106.8282	324.83336	646.6754	164.22911	708.15318	396.85577	258.0871	172.8416	1734.7228	0	1129.883444	1136.9301	91.43511	69.4043	127.035873	1010.47055	0	1043.8198	217.042130240294	761.0665	605.4868	0	603.05122	242.1911	102.81894	0	25.3188	740.57080904073	202.1138636	509.07126	491.5908	402.5770453	507.453167	0	0	1044.68695	0	1151.5148	337.7604	598.253892	0	0	922.16474	376.7197	389.3618	754.59211	231.843	241.84674	5.339011	0	217.663	367.24089	358.40732	0	550.4474	179.532307	114.13126	1184.38447	355.96789	827.60097	10.9901	145.94903	0	100.578105	237.84700005	240.81059	248.7957415961	317.0975	2017.4963	263.56073	0	837.53179	970.7333	171.38876	382.26941	831.81300992584	209.53922	594.96257	202.4845	325.0468	202.44188	0	0	588.87837	103.075	53.43444	39.36581	1173.189	0	761.88442	232.6495	210.61593	334.7262	0	169.24678	88.5378	79.7308	27.46419	0	241.3775	235.5004	96.5787	17.3194	633.3799	43.3567	0	2.042653	0	117.538400083202	325.07235	0	181.43438	28.6296	398.0014	99.37064	0	10.3734	104.72635	0	151.8911	284.40437	340.60586	223.5855	0	177.1462	83.039	0	0	561.229	76.93735	0	5.56402	4.24962	8.90636	28.8198	38.89516	46.6788	68.45049	113.7856	2.52357	245.8229	473.8163	204.288	2228.121	124.10888	69.38851	206.0146	45.2929	1357.9543	222.636	87.92902	23.3532	289.417	397.3797	51.0896	129.43115	667.14816	62.56571	239.2898	0	557.9858	52.297	208.27496747	53.8251	9.549975	439.1835	278.97904	5.59966	210.54205	0	292.84651	93.54469	15.87969	153.4218	570.45607	514.032	0	420.1369	86.5945	294.60264	25.9507	77.1571	161.37938	186.5853	257.8793	1124.7221	991.70108	219.7854	424.03411	87.03849	41.0476039	193.98662	987.0722	57.523311	1470.6961	81.11399	636.00452	260.70556	901.617	387.75934	870.02134	136.8773	1143.27027	547.58891	155.45078	594.80218	9.04288	50.08735	259.8954	925.3084	403.0322217386	668.6017	311.90156	269.3076	14.347525	61.86157	112.23472	715.6408592	317.33838	1023.304566	178.94954	507.18745	717.612003	99.67226	918.8595799	132.3985	291.54609	226.142571	491.0298919	186.4861	206.721238067	307.404349	257.29751	1000.0234	485.97899	982.102964	112.317	66.7981	1438.56589	598.7912	367.8741	189.810778	930.443830004642	1477.26084	52.577326	643.671543	157.99468	387.217468	303.22811	886.301711	242.16856	340.37343	73.84433	108.61298	1090.64235	268.00288	283.9415695	7.006217	499.2848	706.984523	1321.031884	115.611774	153.03584	135.31402	436.41706	506.10993	162.7765	463.83888	0	101.58452	66.129304	12.0558	178.99367	248.5287723	160.913774296	1169.408545	401.62631	203.68309	20.1453	0	19.69713	121.89577	343.95947	0	322.4587	0	29.62169	110.8338	253.3668	542.55102	295.74543	260.8685	244.2371	173.31415	645.2996326	375.54541	98.54243	12.47812	124.1779	0	58.13632	531.94461	796.41243	942.28803	637.5246	39.0195	3.67119	169.0341	247.16325	0	188.5760148465	0	425.37665	625.2111349	16.969621	0	408.64344006	538.17713	842.92819	497.25456	4.42578	0	81.5906	386.587	46.69471	762.2561	0.54977	84.5711	299.87375	41.17818	0	0	87.7959	554.127	19.74074	1123.699	61.16911	483.21	205.7259	39.5685	285.781	58.4232	249.8021	990.606210129458	1289.042852	82.697	0	0	951.743936	536.619314	761.646	0	874.26853	153.84691	382.2485	388.02535	816.2304	691.913	0	0	661.585885	250.29945	907.44427	183.1519	56.56286	272.918	70.57491	43.31925	1152.216701949	52.0345	0	241.09574	22.78022	759.97809	1100.52579081094	445.1352	201.4349	295.3069	592.19744	12.3365	1679.031	253.65122	304.2663	0	96.44148	715.14512	553.24832	588.9122	1125.243100417	984.714272	1880.6132	481.6616859341	8.28458	645.6982377	516.2949	1127.90998	0	599.1406	675.1157	496.76231075	477.36665	464.3365	863.6989	1438.05454	150.979	778.6587	762.76405	877.3525	911.3958079	630.057082	746.6848	442.06216	749.4128	425.7579	824.9659	781.265272518	808.9876	179.82123	23.656479	130.08855	480.6667	437.65516	0	899.24511	1508.5576	847.6365	2.69963	258.1747	551.8072	0	0	1138.3105196954	1082.59224	290.8426	194.1356	0	883.40800375488	287.278	493.0549	253.02445	675.07096	0	667.02439	0	1554.2292	1597.671647	427.34186	0	1230.25	57.5307	598.59967	33.770564	533.2306	3566.07	0	330.2257	1440.8837	49.18339	1279.48635	0	187.27037	136.232	367.85493949	62.8876	235.194033	0	0	0	40.73038	429.8575	0	410.553	72.0038	1230.957
Srsf11	175.40662	158.98318	149.12941	123.55289	221.91399	578.8602	320.109728	207.30939	101.142100010477	105.37236	80.93349	190.39066	768.07175	75.69751	225.65756	174.888366	126.9784676914	212.9594	263.23324	724.88798163706	228.877378	10.6958	322.8874	35.87554	444.14109	87.22543	57.33711	161.82818	241.5631417873	387.5455	231.0792	350.25257	153.59454	98.227901	421.522934	159.53444	114.17025	101.49328	107.73241	140.01	221.56127	113.75516	180.392957	208.26393	184.097034	167.32374	282.296686	333.05514	252.54412	131.54704	193.83284	138.187743	147.32279	95.0707	155.706	149.85036	81.64038	1481.22702	408.538971	765.7407	138.37943	101.51	295.1276	87.35162	166.45476	48.68694	119.27021	121.961550007955	198.690251	203.0595	79.130326	100.468819451	240.426377	341.003128	117.12228	208.45921	152.68658155	262.14101	278.627005	216.9494434	296.94994	171.2322	390.584076	558.22846	317.34218007817	236.285501036	124.75198	0	706.890410025549	96.24761	122.94980265378	152.43105	229.108	24.820356	936.1142	171.77648	110.3361	153.86807	250.82119	280.10577	59.34027	305.76878	133.01266	106.25265	137.5671	190.522787	141.51045	799.039	45.8221	165.968	240.34421	100.61258	223.85701	117.15408	151.26458	299.55663	244.73088	355.68369578843	289.870028	130.77667	166.125691	111.16143	107.21699	87.33376	219.092182	64.41009	269.81519	193.58079	229.41314	282.985505	295.17877103	287.87208	162.82461	115.70553	157.85747	155.92424	104.11872	100.662101	296.8972319	60.17921	58.800973	130.84466	168.0117	195.272496	206.54585	175.72605	138.761780049989	205.73271	46.50708	81.16786	112.81129	84.1215921033	159.171110128198	123.873438	217.288592	76.80646	78.7777893	101.27419	134.15535	98.96239	92.03846	219.48526	170.28404	286.24367	119.03043	151.92139616	105.00409	107.1005	204.0746144	235.25012	199.98726	158.3252	107.46821	279.74782	116.01257	80.888898	127.730026	36.15096	202.87043	264.79128	131.5125	109.58559	177.6083	75.56866	0	324.50435	263.539034	47.0892948	142.67116	335.69859	71.10474	180.13614	252.916	145.4709	91.30193	280.08428	500.16692	228.34497	96.32404506	195.74095	234.30566	320.01318	393.54066	174.47494	100.902	152.48371	329.154132	288.8784	194.12505	340.41244	340.814884	143.06379	226.29345	261.01996	209.5352639	278.693973608	418.67377	229.044929	183.99085	198.85119	614.69508	204.58446	297.800995	175.62699	184.85613	242.47489	417.795126	0	187.53997	79.06411	135.8428	106.59037	350.84747	118.94182	126.60626	71.43392	108.82092	142.88876	100.39173	64.344528	88.34183	231.24917	231.93968	59.577700319829	173.481623	117.46411	227.6400517	183.58754	192.88669	186.1112699	197.3657	105.75994	87.9283	157.331926453708	67.724298	123.258131	169.01532	215.31613	207.54009	93.73983	250.294851	329.08663	77.35851	379.5478	79.522752	117.35812	0	172.05119	205.875506103475	117.03698	80.55177	273.031438	40.24877	295.73665	261.522609	481.06532	161.791	94.875187	73.28329	225.55807559	423.5115	361.99987	96.33374	237.36745	119.67186	314.190538	378.31929	102.38086	58.126801	74.7804	224.2579	265.352999	400.97808	392.84097	145.0498	212.43974	675.5930516079	366.75299	308.7406	0	255.74754	119.96229	266.5247	184.70473	111.64841	38.3845	118.98593	525.67987	424.96049	75.3574	152.26582	0	531.551540088	108.29955	174.7961	97.052	193.71359	327.906	265.915300008651	46.6165	599.4954	68.3995	72.533	0	30.41992	179.55740194	194.36210160759	145.2657	190.181609	58.04371	230.97054	277.603	297.5907	163.57777	73.28741	0	231.2599	43.01701	145.087119	104.606418	65.1878	213.44694	98.664986	96.110361	155.88333	152.548399	91.8493	161.422352	64.75476	199.63061	212.29762	133.47022	59.09468	209.96416	155.62307	237.04343	185.5134	52.93481	120.733979	74.62525	98.767044	375.21377	158.16786	30.59031	37.46193	172.81069	165.46534	179.14879	510.74124	367.8668	320.11242	185.0087	51.413193	187.5196	191.48721	421.385	105.176400037592	335.24	235.87	255.7708	NA	69.3194	18.64207	131.95249	361.77414	162.21262	160.22738	267.55032	205.23673	373.22	110.52	89.0098	308.43249	293.4364	125.47756024277	298.93957	183.77954	56.20008	261.13001	173.6979	264.33715	190.858003	230.41394	341.43197	258.00228	152.953	227.4442	367.74768	226.75517	85.87727	61.312078	298.44842	94.59608	170.98325	125.69784007331	165.80676	120.0057	67.596	335.72811	56.90299	112.0993	63.8823	77.04922	11.80751	160.56839	50.27617	106.99438	156.3237	114.89074	97.54403	21.39692	103.182	7.77465	110.0712300186	39.821278	131.6777	147.30729	431.2403	481.183	333.655773	127.58628	227.99259	210.34652097	70.01793	326.69389	169.08178	158.2968	329.19265	138.6307	226.33307	92.85554	112.31454	365.152955901	42.3245	49.7649	104.53429	345.024651	245.97564	50.165846484302	132.64677	179.87	122.870089	165.94793	119.43419	89.49419	286.0844	170.58088	21.558658	195.28397	275.716	204.8326699	84.1241	141.47128	171.0365	101.60349	335.7563	921.1229	289.7118	133.4264	254.60297	183.161548	0	0	169.45671	143.6044	201.31723	131.19769	48.883	332.93109	225.15634	222.27751	237.02217	0	197.658358	143.87708928	55.441	492.0688	69.51705	131.34723	130.2912	358.87194	237.19332	208.17867	257.06758	405.56846	231.9282	53.68052	69.2176	320.381	164.10042	132.7012	100.58688	323.1750360911	142.1756	91.10895	317.834	0	0	101.4534	332.299	193.0195	75.2281	204.27977	0	0	255.36721	107.6444	109.180201357	375.5101	287.47469	185.3568	60.6347	3868.387	908.6543	375.5242	245.57262	47.468	66.8115	178.7835638498	123.7633	357.1101771	132.0712	263.9691	1.97619	344.0297	0	336.2656	88.8388	230.42387	125.82509	187.5682	168.77436	77.94185	54.2765	146.21918	497.013	121.24827	225.56186	160.49202	164.30359	230.697732	1.08792	172.54012	290.545023	0	0	126.97751	42.2437	124.7554	6.53978	254.94854	0	119.01456	0	325.13989539	33.89351	11.60577	3.58216	161.821	0	9.75925	0	114.27034	115.1125	232.60173	38.32608	0	0	0	58.9309	14.2844	230.1213	68.33419	0	133.6181918	0	0	15.4587	28.1171	122.46062	0	0	9.62275	5.96659	37.38286	63.74068	0	0	0	20.9935	1158.88	0	182.71373	8.80985	174.938	142.887	17.296	0	5.6116	0	13.765	16.83882	0	199.9426	53.37474	0	0	217.005	108.50537	0	20.4433	1064.5939	0	0	16.4595	3.08309	44.3445	1.27684	67.0678	146.17456	0	120.20986	0	0	0	29.2259	45.7124247	0	37.01632	113.436	0	40.93081	6.36795	0	8.88858	16.286	0	46.55161	0	0	123.50004	0	0	4.96929	6.833896312	0	107.24904	183.191	399.34361	315.825190898846	53.10762	267.96897	131.171021	83.62021	268.07863	132.23781	875.59188	18.42872	70.726064	117.14273	106.69932	177.0984	69.27999	394.389698	165.02512	311.9724017937	164.642	116.3384	89.20757	5.65126	242.623827	237.25205	447.866690122703	96.94234	34.33878	115.37308	233.9768	11.9503	189.98477	66.246513	119.998232	154.965	233.901023	32.06412	100.64585	33.72696	360.19388	188.78701	169.22263	186.773	108.554	71.02983	99.24392	70.9241377	72.31001	159.23380887801	105.87241	292.7651	83.44955399953	98.66461	367.598491	571.40714	131.361545	157.20948	132.724	201.3875	203.02035	180.209364	262.618691	33.72755	58.35276	484.1026	151.1387	354.8332	98.86104	86.29644	343.9566	279.60874	286.45614	40.31977	43.6209	404.24767	19.0910716855	32.10172	876.95197	227.0537	249.37	0	39.86916	52.6037	163.11735	3131.632	458.42759	138.280968	230.4546	270.602	340.75311	95.708838	245.30657	410.6198	214.23423	210.4416	0	36.8584	810.4774	144.37716	0	24.1223	88.1682	248.8247	0	28.5325	202.74158	110.30208	48.6056	229.3313	28.66982	156.773997	116.166	513.43926	0	0	0	297.3652	186.764112	262.28612	104.37192617	306.3484	33.681128	34.850935	532.31378	110.98672167428	154.6785	0	0	124.82845	384.997205	232.065	65.3158	512.6506901	208.8129	335.22598	120.18903	23.21914	0	69.8018	157.106	0	322.48413	59.03745	40.2001	50.3727	215.6546	16.06906	6.70949	4.352303	0	0	0	111.85186	114.95066	29.517022	1757.902	721.3612	0	0	307.1482	234.532682	0	0	0	68.49603	57.227	235.9478	0	92.2297	53.0883	168.769980008721	277.66092	311.81624	724.239	817.795	0	132.87449	53.690352	217.549	0	525.0148	106.0715	3.152135	836.36398	189.91266	0	0	563.476	15.21408	226.498298809	278.936	0	273.0277	754.197	199.66249	331.5068	162.0957	257.73169	160.7401	0	156.17995	126.59667	136.32331	246.75132	78.8613	52.6172	344.5192	218.0799	110.496	224.28141	531.329	35.70873	28.42352	365.4366	264.0866	308.97727	284.44262	86.6166	382.85523	400.4266	950.733	276.00025	194.06133	218.91665	78.06652	88.7804	85.37647	57.4603	363.656	94.183937	266.65619	191.0279	191.1672	113.3991	235.6724	154.7645	39.35371	188.0598	417.6573	329.3367	235.8221	150.7639779	533.813	110.9418	98.0238	0	0	125.17309	116.98502	171.08832	57.7821	319.541	78.54993	0	260.99765	110.827	145.27949314	0	137.41594	0	132.5786	83.7852	242.1089	0	779.782	452.2391	188.2907395	80.166048	88.5379	0	0	335.5977	43.24333	0	358.1385	0	131.44915	0	377.2239	107.9894	117.3582	0	182.833000769572	2118.78	934.360011396	75.71896208736	0	114.094	0	719.317
Srsf12	0	0	0	0	0	0	0	0	0	3.02303	0	0	0	0	0	2.484432	0	0.548511	0	0	0	0	0	0	2.94061	4.07899	0.290586	0	0.0284668	0.452881	0	0	0.160883	0	0	0.452364	0	0	0	0	0	0	0	0	0	0	0	0	0	0	0	0	0	0	0	0	0	2.22879	0	0	0	0.312924	0.320346	15.93529	34.5459	0	0	2.31932	0	0	6.82332	0	0	0	13.70285	0.120099	1.17804	16.30836	0	0	0	0	0	0	0	0	0	0	0	0	0	0	0	0	0	0	0	0	2.44607	0	0	0	25.85755	0	0	0	0	0	0	0	0	0	0	0	0	0	0	0	0	12.29725	0.129724	0	0	16.61019	0	0	0	3.4236	15.13605	30.76548	2.40477	0	0.467672	3.532107	0	0	0	8.17844	0	0	0	1.48995	0	0	0	4.25793	0.495172	0	0	0	0	0	0	0	0	3.19951	0	3.82851	0	0	0	0	0	0	0	16.74844	0.458498	0	0	0.996583	0	0	0	0	0	0	0	8.810242	0	0	0	0	0	0	0	0.384668	7.69972	0	1.176716	0	0	0	0	0	0	0.475965	0	0	0	0	0	0	0	0	0	0	0	0.371998	0	8.973393	0	0	0	2.74907	0	0	0	0	0	0	0	0	0.299972	0	0	0.986772	0	0	0	0	2.542045	0	6.57028	0	0	0	0.377962	0	0.289045	6.76147	0	0	0	0	0	0	0	47.4115	0	0	0	0	0	3.75284	0	0	0.586038	0	24.31692	33.8511	1.47763	0	0	0	0	0	0	0	0	27.9512	0	0	20.3327	0	0	2.67549	0	0	0	0	0.628119	15.0384	0	0	0	0	0	0	4.48828	0	0	0	0	0.533477	0	0	0	0	0	0	0	0	0	0	0	0	0	0	0	0	0	0	0	0	0	0	0	0	0.367993	0	0	0	0	0	0	1.3392	0	0	1.27252	0	0	0	0	0	0	0	3.28827	0	0	0	42.36409	0	0	0	0	8.62285	0.838811	0.283653	0	0.373357	1.347	0	0	0	0	0	0	0	0.253841	0	0	0	0	2.54514	0	0	0	1.77946	0	0	3.87358	0	0	0	0	0	0	1.35649	0	0	NA	0	0	0	0	0	0	0	0	0	0	21.3883	0	0	0	0	0	2.69653	0	0	89.7563	0	0	0	0	34.44037	0	0	0	0	0	0	0	0	0	0	0.777499	0	0	0.325976	9.468094	0	0	0	0	0	1.4706	0	0	0	0	0	0	0.453956	0	0	0	0.227935	0	0	0	0	0	0	0	0	0.503423	0	0	0	1.18672	0	0	0	0	0	0.489726	0	0	0	0	0	0.983433	0	0	0	4.62564	0	0	0	0	0	0	0	0	0.483712	0	0	0	0	0	0	0	0	0	0	0	93.5884	0	0	0	40.3953	0	0	0	0	0	0	7.35371	0	0	0	0	0	0	0	0	0	0	0	3.45579	0	0	87.7247	0	0	0	0	0	0	0.564174	0	0	0	0	0	19.159419	0	0	0	0	0	0	0	0	0	0	0.50924	0	8.74192	0	0	21.6308	0	2.63895	0	0	0	0	0.821961	0	0	0	0	0	0	0	0	0	14.41015	0	0	0.804087	0	0	0	42.6424	0	0	0	0	0	0	0	0	0	0	12.4755	0	0	0	0	0	0	0	0	0	0	0	0	0	0	1.78024	0	0	4.9256	0	0	0	0	0	0	0	0	0	0	0	0	0	0	0	0	0	24.9873	0	0	0	0	0	0	0	0	63.1318	0	0	0	0	0	0	0	0	0	0	0	0	0	0	0	0	0	0	0	0	0	0	0	0	0	0	0	0	0	0	0	0	0	0	0	0	0	0	0	0	0	0	0	0	2.01478	0	0	0	0	0	0	0	0	0	0	0	0	0	0.613127	0	0	0	0	0	0	0.680017	0	0	0	0	0	1.56799	0	0	0	0	0	0	0	0	0	0	0	0	0	0	0.901291	0	0	0	0	0	0.758777	0	0	2.96212	0	0	0	0	0	0	0	0	0	0.718054	0	0	0	0	0	0	0	0	0	0	0	0	0	0	0	0	0	0	0	0	0	0	0	0	0	0	0	0	0	0	0	0	0	0	0	0	2.12651	0	0	0	1.49569	0	0	0	0.387728	0	0	0	0	0	0	0	0	0	0	0	0	0.30163	0	0	0	0	0.558489	0	0	0	0	0	0	0	0	0	0	0	0	0	0	0	0	0	0.716014	0	60.9807	0	0	0	0	0	0	0	0	0.352158	0	0	0	0	0	0	0	0	0	0	0	0	0	0	3.1664	0	0	0	0.507743	0	0	0	0	0	0	0	0	0	0	0	0	0	0	0	0	0	0	0	0	0	0	0	0	0	0	0	0	0	0	0	0	0	0	0	0	6.80508	0	0	0	0	0	0	0	0	4.1229	0	0	0	0	0	0	0	0	0	0	0	1.78497	0	0	0	0	0	0	0	0	0	0	0	0	0	0	0	0	0	10.0396	0	0	0	0	0	0	0	0	0	0	0	0	0	0	0	0	0	0	0	0	0	0	0	0	0	0	0	0	0	0	0	0	0	0	0	0	0	0	0	0	0
Srsf2	1301.405	279.1637	51.6372	480.4666	990.927	0	675.718	1297.016	378.81615189633	644.6552	991.4273	3075.691	245.9993	300.2117	1820.823	425.375500641616	895.92	2504.4481	1277.7766	3363.326	1198.232	17.23195	2.95454	392.2975	1266.109	17.4161	1615.762	1181.732	276.2847	208.2437	580.2865	3786.35973756	60.15139	837.612	1601.1	2977.30234	786.9284	177.29807	516.4586	602.9579	855.6098	983.039	876.86	1322.505	1745.141	1615.52	982.774	1008.987	146.0404	459.284	551.6989	1309.064	316.4798	801.871	421.3397	795.283	347.6796	989.4393	2050.765	0	552.0796	1152.0151	537.5285	688.843794	1363.538	798.29	707.366	293.1178	1066.482	747.974	734.0859	1780.354	1306.647	1202.433	714.498956	1569.71408	1960.46383149	797.438	1812.991	204.654	23.02015	328.252	3248.131	898.1496	1694.811	1435.726	189.548545087	0	384.36198	313.1976	27.80194	747.7075	0	2699.524	399.0032	1473.18800935782	277.151	212.8124	287.9212	930.074	543.1565	593.389	360.8853	433.3018	512.774	393.8466	244.48117	524.701	985.509	335.3658	441.3659	570.977	434.384313	394.766	91.37117	554.54	852.251	545.7926	383.7522	143.397	688.9182	307.2255	94.2808	737.194	532.2106	253.7359	354.3082	734.775	471.2531	837.12	223.7015	351.7507	715.76	577.913	557.092	726.5354	490.7202	496.7	456.3464	327.3997	485.3593	454.4718	484.9274	462.8843	446.7006	585.595	92.7331	622.8202	549.5753	380.8857	445.8849	336.1754	557.1952	224.7088	1298.134	386.0908	524.7976	286.3886	180.39137	161.3174	794.4118	509.4657	235.0919	398.9822	587.9583	366.2611	549.3547	1083.2949	989.04	613.2525	172.58342	354.5569	571.4527	351.9408	900.00274	471.5172	481.8519	902.513	520.5006	488.431	930.663	394.656609	203.2907	150.39090221279	0	446.1083	331.8564	254.7234	258.48760155999	539.3244	218.1363	650.1477	330.2274	639.7984	1471.204	703.667	587.6289	1526.985	726.138	451.549	348.4294	393.924928261	826.334	690.4693	1481.007	757.513	920.5692	2448.501	3388.838	435.7044	1035.532	678.2918	608.479	1004.457	946.334	698.9601	1718.297	1203.917	398.2851	1125.6993	1337.7619	1006.311	1410.587	1906.824	225.0086	797.951	1029.3266	0	648.3988	458.5359	1060.3968	1363.787	1408.3056	2332.883	966.6514	570.9729	732.0176	568.0083	355.3355	498.7051	545.969	729.961	981.1415	787.3516	732.7215	781.2207	1131.0756	1262.915	411.8169	461.629	18.0372	224.1377	573.0813	422.3614	1307.664	679.462	1215.677	791.138	744.389	1100.333	492.9362	1067.0443	417.0880350962	1002.3525	572.7301	65.81744	0	499.7215	528.5311	1137.8285	702.809	856.602	579.6757	705.936353	812.3967	0	385.551	627.236	342.3387	833.449	1072.41	362.3956	684.73	500.5131	757.0138	1138.802	573.1082	1103.9505	929.2267	285.3302	218.0831	49.06281	454.2047	736.27579	387.9831	801.4433	655.245	359.955	510.4916	0	227.3873	792.482	562.2895	45.97551	476.6124	2934.26	196.22725	360.885	86.3637	10.0281	465.9064	0	324.09079	365.9475	882.075	1829.335	188.8412	44.0158	665.138	7.0589	922.735	176.376	204.6445	0	781.5098	1227.304	1022.451	282.0573	661.385	146.535	659.3067	1108.6226	496.75946	493.928541	679.08697	0	590.8179	448.7517	311.71974	1332.29686	992.5857	678.2716	750.2847	1685.976211	108.699	197.084115	384.9782	920.02	167.60758	1215.123	695.41379	858.466	624.315	312.6369	355.3197	462.9359	477.7286	1423.46517885	1356.089	486.0521	366.612	457.053	489.81	294.3267	255.9907	330.5127	557.3032	57.13572	619.61857	827.6154	505.8256	518.9831	9.72343	56.20585	755.2733	95.5432	1010.487	342.33134	5.30559	2.58149	NA	609.7878	30.481784	567.90123	76.4822	499.9852	855.8523	351.2788	97.6365	0	62.53427988	421.249	430.2864	393.7915	571.786393	189.73262	302.6506	179.346400071124	280.0618	107.93779	976.804	1282.041	323.4678	884.3395	348.4255	553.13457	474.1636	558.3039	928.83	322.9516	1108.032	653.3619	220.2969	156.0269	614.0536	204.232425	597.4041	636.32537	400.1772	608.1014	1344.202	798.6722	843.9901	429.9591	765.5843	444.9471	567.156393	235.9957	565.188	116.69789	591.9967	392.6686	420.0836	605.8718	617.2319	359.9073	713.4905	555.31024	110.89202	686.7833	0	1182.328	81.4849	864.6059	1466.237	191.70252	497.3642	422.635735	294.3574	380.287	207.79132	55.94989	230.56409	443.7227	333.80401	682.7004	406.0105	606.2396	633.99915	337.9494	1181.7133	604.834	470.80533	245.74231	1662.56	759.106	454.8179	185.66722	1275.6368	945.346	376.2077	302.4375	230.7634	437.6964	257.48126	198.46943	1062.8383	347.05389	527.667000397153	552.416	470.7063	0	4943.98	176.40242	446.5579	643.769	244.0239	34.45353	200.2856	354.1512	467.3266	656.064412	0	391.1785	383.0767	284.0371	862.013	223.2962658	986.115	0	446.0289	462.331	249.2529	1905.886	56.4753	239.2239	491.9741	244.595	767.036	536.6279	413.1696	432.8956	452.9411	1043.3036	527.6791	959.8149	883.958	0	898.6353	444.528	910.872	378.1952	426.3008	695.999	1094.95	255.0145	815.197	497.5224	1106.772	470.4006	774.1916	102.624	188.106	0	79.25905	4.21979	0	325.9243	509.117	249.9135	939.316	188.4171	478.4855	0	568.9474	137.891	159.42519	433.4636	885.4852	185.00131	263.60939	3199.427	423.58447	1849.97	268.7209	314.3483	331.4093	344.1716	435.6456	271.4011	473.5222	279.86414	667.0731	342.2044	2819.54	583.635	236.474	7.33516	787.8694	66.0577	971.759	259.372	1322.177	56.9237	2.79293	33.992	37.6195	31.3491	0	129.876	0	0	18.3428	0	0	145.3641	2.88829	23.7164	55.5402	17.8521	0	0	21.2805	0	93.4919	0	0	0	0	404.763	0	7.18794	110.9459	0	28.5276	0	0	0	253.4403	0	0	0	0	19.46125	173.5169	0	3.99427	60.0881	120.18504	0	0	1.41419	44.8243	97.3288	60.6396	0	0	0	0	43.6443	0	0	143.93708	67.2672	0	3.403	74.7354	0	15.5964	381.8182	0	50.77975	28.33905	0	0	22.2383	8.39707	0	8.87528	65.8783	17.5604	33.4239	0	65.0005	68.3465	0	0.000274311	0	68.7378	70.5276	0	58.28767	0	124.336	0	67.3377	24.3768	0	0	387.508	254.44279	573.044	234.5316	140.1701	193.0554	956.397	308.7805	40.0678	201.3	881.7125	457.6756	591.0775	443.6197	382.9719	203.5184	114.74754	428.7032	197.6998	217.9403	671.5798	632.05280430543	723.5606	433.1068	146.2158	488.0883	144.0699	386.4803	640.471	690.1782	155.0282	303.6525	323.9268	658.1101	290.694	31.7725	309.5181	481.6436	569.6989	593.1511	273.809	364.5652	249.9945	441.737	356.63457	351.1697	387.5051	249.0696	1226.575	299.6603	94.56796	262.719903	5.19009	245.8831	307.9381	52.4481	121.7123	471.2529	131.0313	589.1527	741.573	292.4613	298.7081	254.7078	148.7326	468.2953	173.1091	31.53698	121.6746	164.6786	370.7302	85.6537	14.7575	429.8961	806.038	34.3034	46.93977	2.98776	1096.11	711.2174	60.4218	201.0501	268.1365	40.36077	184.560932	109.77784	383.1471	396.5993	430.5381	841.513	346.4957	142.70781	81.86958	0	38.249	93.93622	1019.96	167.495	0	215.2533	9.34858	27.5912	271.7167	244.1105	589.223	150.1717	608.8635	147.8441	301.66761	1015.173	415.655075	37.8326	140.6024	3300.09	630.27855	484.0603	545.259	199.1397	455.7922	283.975	88.17813	439.0828	312.8217	0	448.749	310.958	1059.903	655.518	443.00503	290.94391	146.782	892.016	1452.901	633.29	9.74047	0	1239.22	3489.135	534.712	2659.043	1.2141	483.4104	25.20988	227.485	21.61264	75.746	25.8063	1099.95	20.8063	198.504	316.5269	414.2505	758.3326	441.51	782.577	6.45233	265.06	401.4988	689.2391	0	119.267	188.715	917.5876	482.6701	1080.4044	762.83	751.207	436.1819	1174.394	860.953	813.512	0	168.907	191.987	1699.974	38.866	649.458	358.625	409.8492	559.5342	105.93929	475.42546	1332.334395	1229.029	0	625.577	24.9956	370.91	654.471	268.808	245.2825	302.487	937.7468	88.4982	653.6479	254.8427	396.1502	0	170.6816	693.147	554.545	899.1222	847.4	509.7001	887.974	337.2618	63.0399	402.8554	640.3041	2041.407	75.86301	811.673	293.7326	511.9412	409.7738	529.8527	693.0841	1192.223	0	1340.78	1128.8238	258.3927	1172.589	523.89481	176.1539	465.693	665.247	1210.914	1387.607	316.4631	539.4225	729.9285	249.1105	516.5545	837.9893	493.2282	533.672	992.193	507.611	1333.118	487.535	603.1072	1169.4427	21390.1	0	1024.27	1692.2125	623.0792	713.451	0	323.7381	0	770.0622	730.275	969.632	3205.5	610.8038	0	1888.976	236.5277	740.733	0	988.509	341.5453	483.498	473.4916	517.947	0	0	288.4722	625.7321	0	774.522	0	218.8229	1136.748	471.1061	258.68027	239.4652	0	107.992	0	247.9658	719.744	0	396.1448	0	236.777
Srsf3	1416.74401	1572.571	744.0891	70.5814	1198.1676	252.30118	921.168	1093.5234	943.442	694.0716	2055.5519	853.5943	451.44184	1916.30956	1584.46805	1041.715	878.8906	3488.1021	1117.9776	1260.0432	2013.38	42.03117	19.4664	587.489	1467.346	126.031	723.09156	2109.0987	878.7214	1.461393	1197.8841	1996.8287	479.3768	1694.0691	1585.3813	1687.8426	567.2407	2517.642	1709.87587	1032.7222	977.6556	1513.5913	1387.1199	3359.3626	1503.353	1628.8836	1020.2506	737.83467	362.228469	937.184	1899.448	1505.9088	894.12268	1213.84023	1213.862	1262.1901	759.6912	85.77735	1085.26936	46.5476	1785.811	558.5564	1775.3323	1550.106	2018.922	1585.375	1502.5304	1373.9277	2188.22414	2205.112	1183.1263	521.3869	1570.304	1568.7783	2101.238	1257.8266	1820.288	1414.5572	1108.692	2161.7976	45.9704	671.0057	1933.9297	1478.2897	1865.987	730.3777	662.7739	668.16	1002.9671	952.1291	26.812	671.7937	0	1233.7319	218.4857	690.9229	952.66717	476.495	1327.7529	1180.46	761.8345	610.1891	1187.7338	788.3373	1100.1522	970.907	866.3905	48.23299	1229.5849	1440.9885	1476.1938	1425.30304	704.102	1064.99453	1018.70758	1534.9168	1555.3643	965.2855	1367.2734	882.1051	1327.2862	1735.03025	1055.5893	1466.129	1583.7431	860.175706	1194.8236	1127.2928	1231.829	1246.57836	1065.08055	1096.197	1139.00138	1151.66922	1256.6001	696.32676	767.88786	1237.9928	760.5989	1186.1553	758.23689	1041.7553	1336.8143	883.8897	1383.5172	1500.2766	193.45995	933.9811	823.6415	1368.0023	1401.2478	1632.4698	850.81965	755.8987	1558.412	1051.3409	949.5759	1174.26804	1186.6265	852.151438	589.6224	1064.371	1457.2836	934.0805	742.26128	936.21065	983.27553	895.8682	905.2416	1342.8794	593.9744	1417.691	761.528	1281.873	1015.8901	1085.8624	1153.6158	1320.0731	973.9438	1014.3259	1456.6986	852.1291	1109.49122	268.07106	413.635	681.4044	899.5852	475.8632	582.2475689	599.4142	587.07133	617.9565	1565.0545	822.13705	908.9233	1521.024	1272.539	1422.1716	1376.1278	1442.5398	814.4476	783.7586	1335.5848	884.5078	1518.0171	1260.6883	1243.80062	1190.2846	1446.1931	1272.9885	1732.7274	2032.785	468.09885	1275.761	1108.12482	1233.6123	1526.2054	1156.663	489.8989	607.684	997.3011	899.5755	1839.731	1099.3291	1310.779	1735.2895	1391.8213	5565.26	1275.54338	963.972	1054.1345	892.51615902	685.6647	777.8003	1121.9311	825.779861	736.11391	1570.5907	1140.3264	1547.9356	1490.2621	1305.0473	1272.1578	646.5697	970.717	740.5771	886.6869	1029.50198	1231.651	1012.280984	22.53324	752.6146	1714.1014	1685.8929	1389.78604	1029.3247	983.7149	1560.3172	1923.17547	1731.76513	1056.9282	1726.1892	1083.8262	650.93709	1293.007	1036.7242	5358.04	921.4574	1200.2544	689.0366	681.7258	842.7333	334.447000081348	1038.95766	896.6712	124.547	1531.7077	296.8694	245.04362	1462.2184	1485.205	955.4845	1084.2498	575.971	1236.4495	958.418	1267.7784	856.2096	61.0517	915.772	115.64443047	271.0385	1268.313	2146.27106	578.3315	904.4742	1369.252	188.477504	913.1374	0	1779.1134	857.8131	643.96479	174.25704	638.959	2498.7675	731.54309	1047.9315	419.615	133.26569	611.0516	0	915.9613	875.48814	530.743709	1797.058	1027.19696	277.15371	1293.189	92.5052	1973.6675	253.25631	976.2132	0	500.702	1375.09878	1294.6361	124.1011	1067.832	454.51689	896.913	510.790608	1023.32837	1270.10699	1015.1265	0	1055.81195	134.2319	972.681	1080.7253	752.3759	553.50992	1159.04661	1550.733	944.064	723.2615	468.13521	2050.819	640.0138	1192.9635	1774.4122	1384.2692	1259.09160069993	2404.0201	1299.8068	1880.5852	519.1445	264.3449	914.85134	1498.088965482	1956.1965	1193.8412	1046.59053	1725.6181	1110.3323	1509.86364	1648.2042	63.22854	949.0517	430.049	820.0489	547.0163	53.17463	157.6175	395.3692	491.6514	616.7161	279.36499	3.29999	103.644	NA	1437.717	180.243575	1264.9208	302.7822	951.1529	1878.2698	1722.705	1460.5591	18644.88	260.07867	586.17078	1294.8705	1673.0644	1585.888	1139.1932556684	975.8955	775.41436	935.6552	860.902679	726.829	1207.1768	790.9699	630.201229	1687.3708	820.154	1768.39837	847.228	989.6067	217.919485	723.26001	1606.2493	1377.8221	519.2022	1118.8909	1121.24499	1111.7382	1409.2141	854.9556	334.9549	683.0423	427.8626	536.5708	220.33346	882.664	792.6577	1122.0363	1873.844	1762.8697	730.7672	978.58337	1097.76179	640.80166	618.3515	284.14221	392.4638	774.9914	120.00342	209.2133	666.96823	416.63517	651.3661	1223.6712	1499.953	626.7227	876.4739	1355.3945	95.152052	200.541	134.07978	894.36	591.695	1189.0592	1463.7068	433.1821	640.212116	411.7027	980.3019	1131.78965	842.886	1035.629	972.57578	1515.561751	320.73149	1161.7579	827.65252	1274.0084674054	396.6267	1296.894336	389.5384	656.55098	1049.726	1352.722	600.10702	909.2847	958.2805	454.7423	860.854700647437	569.3744	606.635	675.2618	19.2024	0	435.5149	798.0454	1211.9881	689.211218	520.9595	965.124	482.7924	631.6779	1813.267	6001.24	1352.89	1135.4643	842.9961	558.8995	466.34887	708.5742	0	902.4728	1116.17	1425.7239	1435.8507	259.7647	398.24954	1131.2491	195.076	831.75	464.8965	1567.9038	874.57841	1416.01463	831.825200051604	841.6002	1743.095	0	0	943.5971	0	567.3015	310.6275	355.9629	423.411	0	1495.335	1138.8801	774.9917	1387.8996	331.5124	280.0956	976.565	56.1069	101.064	830.409	126.55833	0	1674.117	271.80208	614.5777	1473.2937	1103.21534	1707.259	19.8136	133.063394	82.2783	42.65663	380.4516	421.9868	309.76501	1277.176	1475.803	808.5615	0	549.6026	593.52139	1008.2339	691.7928	1187.8882	1350.29862	894.0414	2.18418	178.8667	533.429	0	0	639.2278	268.267	154.8563	86.239	917.5915	0	1213.144	235.1408	159.1917	96.3973	79.9911	100.729	64.686759	445.421	27.2492	26.4475	728.867	123.3379	125.7068	626.8869	44.7293	305.8386	81.9035	164.1618	77.7829	282.41227	84.1552	0	409.896	74.4399	78.92614	161.713525	23.48522	513.94375	86.5464	457.834	346.429	13.0978	225.1555	790.342	0	347.358	14.6002	79.0328	0	62.0466	73.7938	187.0903	268.3528	0	525.93	34.6105	514.1147	29.5736	30.62537	144.3602	662.072	200.61534	486.9885	256.43738	25.721	131.5795	41.4276	363.7078	40.3072	290.783	306.0608	260.8209	467.9205	363.2994	437.1953189879	110.30735	6.62859	1138.08115	60.3086	838.403	331.9233	0	299.9276	267.4978	117.9348	62.48817	453.9736	345.025	168.7335	85.9061	24.1682	104.11734	76.7457	242.6878	86.8995	948.261	250.754	38.22213	221.0858	250.9071	128.52	21.7818	48.31696	1004.933	255.2147	342.7727	12.9275	898.992260478344	775.9536	1770.3731	2047.125	1310.8524	295.37131	504.3447	425.12784	5182.0522	573.19	1655.0394	968.2765	1466.8957	1610.138	974.0857	1742.3404	1771.9921	1259.1401	1922.7231	1681.7348	2330.42026	1037.2128	1329.3726	800.0159	1784.6933	827.99537	1025.4536	877.0027	1302.251	209.25614	928.89785	634.8994	874.6437	1121.0145	1293.5544	1333.8306	1094.9593	1015.8481	1352.2162	898.545	907.8877	335.4659	1174.7282	1107.764	905.9714	1567.678	1780.5595	1362.0065	110.88287	620.9168	437.5616	417.5153	451.90605	851.6872	1405.4932	960.962717	364.684505	1608.57	1207.0175	1252.7638	1453.50536	1812.2792	1730.725	1648.7863	2234.88707	1290.131	984.547	926.3835	882.1589	521.403500237965	1529.43	123.92119	147.8771	1597.8789	845.87449	1205.883	1368.95038	1744.718	48.748695	1464.4948	259.48351	980.1085	1698.594	1169.5463	595.63	654.7155	1152.27204	1148.10709	663.5796	1974.835	910.8297	642.8088	748.0937	0	62.8759	655.11772212	1304.3246	0	322.4375	1223.421	39.91035	1233.5053	926.4891	638.456	1094.0163	451.2699	327.8569	1003.08862	346.13166	1586.2475	1081.3376	26.6639	104.998	306.3006	242.0597	1065.062	1490.6047247692	223.56773	1696.3638	694.7874	146.692247	520.7219	1304.0168	6330.2974	0	0	541.0786	116.8279	128.62918	1943.87301	1432.4888	452.462	1135.7476	513.750971	6.26976	47.9146	15575.68	115.162	290.8433	1218.5431	167.631966	429.4582	953.6634	328.6004	21.69341	61.03996	183.21797	0	13.1243	0	296.7939	404.2173	2080.9545	410.014	320.7341	397.6172	222.16	1987.126	1298.1124	90.4511	223.864	312.74647995	474.5197	825.6042	1314.8287	945.4578	770.6602	324.837987	890.362	1701.9271	1541.3923	3739.78	438.917	349.405	914.574180042427	17.319932	1194.78296	2100.7417	825.0106	3378.1011	456.09529	900.28	1235.979	241.113	2115.26	707.529032	23.34907	1125.7031	1570.6514	388.326	516.583	159.699	896.2514	149.655	757.4239	781.608	596.9509	0	677.729	1129.208	1062.1892	822.1729	1088.407836511	1691.7431	1543.021	1291.2006	628.065	1244.0123	1780.393	825.2151	487.879	1179.4754	1062.3047	1304.3816	750.5777	514.212	981.1359	662.0275	3189.111	699.0007	1686.247	1788.0398	956.8321	906.45817	804.8667	1733.5414	1013.2504	1724.9464	1545.2848	1062.1791	1057.13224	483.0318	71.72081	561.8150541542	502.792	531.1638	1728.733	946.1972	764.1275	1606.867	1004.8774	1591.15733	1366.885	274.423	0	792.0744	975.7215	456.21483	1262.0242	0	1324.3001	0	1343.0827	1319.8911	1082.04467	0	872.1897	0	714.9202	770.8956	1086.982	0	732.5338	974.627	906.2822	1206.7186	1357.202	0	0	863.3322	1014.7769	88.2548	1365.0146	0	1103.7609	900.884	532.6491	774.7402	572.8958	0	136.151	0	561.0181	719.0738	1014.58	1561.0648	0	465.732
Srsf4	1.10484	3.73381	19.9751	0	0	0	109.6663	11.0668	0	28.5351	0.439217	2.21623	2.83467	1.93461	46.6983	33.5476	10.5699	0	33.0243	47.4012	8.93486	7.49061	0	0	15.6328	0	0	43.6486	7.87586	0	0	4.25556	0.0361289	4.30327	70.3749	3.48475	12.8841	0	7.69453	0	36.0022	2.20689	1.24493	0	45.0456	0.476039	17.3392	1.00605	1.03707	0	0	9.44638	23.2111	39.8043	68.1495	0	0	0	1.69884	0	3.97697	61.777	4.02116	9.79117	0	2.86574	0	16.4236	7.59028	0	1.12633	0.674336	2.39027	0	57.999084	5.60307	1.79438	17.1604	0.48457	3.4616	21.1405	6.21049	0.127837	17.311	16.5123	0	0	0	13.1785	7.06524	0	0	0	0	1.527468	11.7984	16.4681	0	0	0.322799	0.477024	0.189069	0	52.9628	15.9982	1.73583	32.1063	86.7842	4.94015	0.0819722	5.36748	9.70911	1.28583	0.455524	12.02306	11.2476	0	2.19848	9.87725	0	16.8272	14.3491	13.1228	28.2038	14.7135	0	45.2707	5.7877	0	0	13.9787	3.22676	28.2786	0	0	1.65858	6.11829	3.33143	1.89748	0.751115	2.1401	3.32334	4.12154	22.3764	68.13425	15.4694	0	0	40.0083	13.619	4.21113	10.7191	3.20123	38.3743	0	13.491	6.45059	13.639	28.2365	1.56418	0.354582	0	22.7832	0	23.5139	9.49758	52.9451	22.7218	0.610064	7.24995	3.31652	51.5045	0	0	7.17157	0	2.60998	10.4366	4.07657	0	1.83267	56.9407	0	6.72138	0	1.03662	4.00788	19.2541	0	29.638	6.56847	28.2533	105.399	32.6014	22.769	8.79917	43.0449	0.818295	12.7554	5.75353	15.4966	13.5249	17.42216	3.98857	0	36.80378	31.51803	2.25185	8.50249	10.5687	6.32344	0	10.4643	17.2471	6.65428	6.44521	9.94132	22.088	0	15.3135	4.38124	16.584	0	6.2891	9.81352	0	1.1946	0	3.78596	17.86172	17.1755	0	5.00324	30.0958	0	0	16.4702	6.46214	0	0.727937	2.19308	1.29185	0.681061	31.2909	0	3.6965	8.55257	2.61606	11.3374	0	0	0	0	2.28485	24.0523	3.33614	3.46927	3.82713	1.297118	2.43949	0	1.05502	24.9902	0	0	2.212649	0	13.4884	1.48696	8.53102	4.02851	12.6981	0	19.5897	0	0	0	4.47013	53.5454	4.46102	142.71402	8.55216	8.3095	48.6863	3.36731	0.426272	8.22166	3.52402	1.77102	0	11.8992	2.65072	9.0973	3.14293	30.59807	38.5429	0	54.1664	14.1241	0	0	0.524397	28.5321	2.81508	20.3497	992.076	0	0	33.3277	39.1485	2.32643	0	20.9593	1.140112	2.71166	0	3.26654	0	48.2685	8.44718	0	0	16.8496	0	6.30444	0	8.69576	4.84593	35.6248	0	40.0932	0	76.429	0	0	0	40.8718	0	0	0.342008	0	17.7801	4.12166	25.3343	69.3224	7.44619	0	9.07103	41.8704	62.0419	0	7.61591	2.29229	87.9614	7.16316	0	3.21764	97.1183	4.4753	12.7826	0.981931	0.817584	18.0943	0.403911	0	4.79347	10.8021	0	3.11473	0	0	1.71789	0	2.86088	0	56.1334	77.3916	0	0	0	NA	0	19.5566	39.5392	0	28.8133	16.2467	1.54563	0	0	0	0	28.3766	25.6548	21.8676	34.032	9.72835	1.86387	28.0832	0	35.6532	0	0.674385	16.3191	15.1805	8.46248	0	0	2.39092	0	23.9702	10.1794	7.66945	29.4606	84.21346	0.929897	7.27442	0	0.609507	0	12.5831	13.4231	36.5816	9.04524	63.3683	50.4359	0	0	49.6338	0	0	15.0956	0.420293	19.1211	0	25.8246	0.497581	6.25317	0.512558	42.439956	0	22.5485	0.4091	6.54449	17.0358	51.54192	0	2.46803	56.4864	8.60647	10.5622	6.38826	44.4573	0	1.27447	3.49104	31.8416	17.8198	7.71486	13.5975	3.61316	45.0741	69.8441	18.8855	2.0651	7.82814	5.74922	30.4878	0	2.07371	34.5704	0	6.39718	1.88471	12.9887	61.0387	0	0.835113	0	70.7184	0	0	0	9.17767	32.5568	9.46877	0	10.5942	29.8213	35.1842	1.7873	61.0694	0	4.94207	0	2.27726	0	37.9935	62.0709	0	67.4637	45.15989	52.0477	47.2216	0	0	8.23765	0	0	4.48951	0	0	44.5415	0	0	19.1954	0	0	0	0	46.6717	29.4427	36.3275	0	0	0	0	0	4.81858	7.36652	14.965	0	0	0	0	2.84799	0	16.0347	0	6.45427	3.92945	11.8939	4.74074	0	2.51908	0	42.5935	11.1868	3.35489	0	20.39281	0	46.0783	0	6.19329	59.7239	32.6011	76.3161	0	11.0245	39.4055	0	6.09806	69.2852	0	0	4.99198	0	0	0	3.31558	0	14.76483	0	0	45.659	56.4516	0	6.37464	0	0	0	0	0	0	0	20.5513	0	26.1427	4.8311	0	1.5276	0	0	2.4547	0	0	0	0	0	0	0	14.1256	0	0	0	0	0	0	0	0	0	4.64038	0	0	0	0	7.86299	0	0	0	0	0	0	0	0	0	0	0	0	0	0	0	0	0	0	0	0	0	6.6883	0	1.29243	0	0	0	0	0	0	13.8046	8.99622	64.6208	0	0	77.6875	7.38005	0	0	0	57.4061	0	23.4284	0	0	0	8.34368	4.58267	0	0	0	0	51.3713	0.852882	104.631	2.09766	0	1.08276	48.1326	0	8.90811	16.8424	15.7328	9.61638	17.5773	63.90434	4.72684	7.04897	0	0.665226	39.7957	0	30.1619	13.1313	2.1024	94.6166	55.8152	1.53994	0	0	0	0	0	20.5752	29.8031	0	0	19.1664	0	0	61.335	1.37188	99.2874	0	239.844	0.66469	0	0.369743	0	0	58.9444	0	1.1113	0	0	15.6472	0.544165	78.3913	32.0404	9.80767	0	2.11826	40.9337	9.28547	0	41.1542	0	0	73.5667	9.87689	31.9647	0	0	0	23.813	3.64669	0	0.341462	151.535	0	4.13059	92.2468	9.74147	0	31.8374	0	0	3.39634	0.60826	5.41677	0	17.05593	111.6704	0	0	0	0	2.67859	0	0	0	0	0	18.6212	0	36.6193	0	0	94.8035	0	1.17252	13.2655	0	0	0	267.067	8.714396	1.12494	0	0	0	0	14.0638	0	0	0	0	2.36423	0	0	0	0	54.6134	30.5189	2.81969	0	0	0	0	0	62.0988	0	0	5.53184	0	0	0	0.392099	0	0	0	1.2883	0	18.3716	0	46.9688	4.93106	0	25.0488	0.798062	0	0	0	123.776	0	0.427707	0	0	36.6722	0	6.36869	0	0	0	0	0	0.301004	25.7795	0	0	0	19.4749	8.97874	4.445001	0	0	0	0	2.12407	2.45918	0	0	0	29.0858	0	40.4354	37.3782	24.934	0	9.26853	0	12.24063	0	103.843	45.922	1.79973	6.44121	0	16.295	0	0	0	14.8251	19.6485	2.60847	2.08953	57.1491	7.69083	3.00231	0	4.7006	0	0	56.9776	46.7858	3.47927	0	1.86609	35.6855	29.6999	34.6554	5.15162	0	0	0	9.93124	72.91753	240.708	0	1.9214	4.68984	31.972	2.29068	0	0	0	0	2.55272	35.1566	2.2538	0	0	0	12.475	43.3408	5.63142	0	74.1181	0	0	2.18145	3.16496	0	0	0	39.5411	0	0	0	0	5.57954	19.3505	0	11.0372	0	43.6884	0	20.1105	6.24127	32.1387	0	18.8849	0	0	95.5083	0	0	0	0
Srsf5	170.48346	187.91515	50.73734	38.00815	173.70968	21.8829	364.7969	229.016479	86.88943	303.7773	181.75013	312.351465	72.19324	40.90190410439	115.08955	110.614	31.53393	152.65846	170.5992313662	155.1648397226	153.6057	28.5266	0	130.225	377.3249	18.01697	57.1644846	104.7304	37.894609	45.3737	423.95579	263.19139	37.52902	159.9158	249.34705	222.02482	134.4767	273.115976	302.5241	203.5112	139.82218	121.212025	191.969488	276.43626	299.0016	292.13247	118.20344	75.21575	48.5536280108041	50.524967	294.25344	133.828923	82.37482	124.34133	163.18239	204.33334	339.2242023788	0	110.007943	269.77254	288.08247	169.04108	150.716095	215.32222	259.4258522	187.35934	165.25391	147.27762	65.9026	84.5548	70.27379696	138.1248	251.4728	214.748	217.0375	250.2858	161.9327	111.49659	297.36236	261.28415	0	276.976000116874	264.48205	145.1314	133.68862	109.99161	186.79849	0	227.75008	136.87266	0	212.4625	0	67.40384	297.73082	189.57511	132.254326	31.49890532866	100.14642	153.518001	88.201805	1.2004245339	155.21409	212.9218	242.65391	222.97708	237.681316	17.6835569	106.615553	145.45036	286.95806	232.26421	239.66666	155.4937	124.94889	175.82706	162.29111	124.01769	153.59099	184.53017	142.296233	231.48775	91.7812	142.85368	219.58531	184.40226	219.147481	275.73471	245.68849	191.38197	38.0531559543	165.120295	192.82454	239.06298	132.51447	241.74637	277.940500419231	103.152846	199.51762	228.59451	247.728435	249.60129	168.11974	241.88888	93.41184	204.968351	347.224	199.16134	122.384869	151.77793	234.265791	208.360027	177.05918	276.96835	131.39837916686	133.481	196.59866	293.79903	118.65513	294.55532	125.92538	192.01189	162.76781	82.97527	144.599576	145.91222	230.73411	358.1633	251.91987	134.90627	161.13589	109.89284	213.69004	249.6882	198.36895	78.25995	217.32333	226.16947	198.40132	237.56817	254.097673	196.5761	70.7086	149.01936	0	210.53954	166.857835	124.41778	135.65998	121.90346	162.16153	175.9904	89.3333	127.53607	87.5733	101.807	131.8013	195.6666	286.46158	216.16745	208.11285	99.626753	304.06154	149.9679	135.26742	228.2749	162.9874	273.2605	147.628093	136.03356	188.1874	232.97569	223.151442	171.53516	168.6011	208.4169	234.8663	148.9045	87.89316	245.42475	192.3605	112.66151	245.5998	126.27184	137.1881	314.3422	152.78714	0	184.37980139	194.05837	210.876859	203.32337	117.64464659496	164.59712	303.0326	266.0843	252.176377	174.81012	161.42436	234.21297	123.452582	272.91492	164.297496	294.37024	149.722048	185.044679	237.1236498	184.93796	196.61762	314.701208	6.72096	193.98565	181.872	162.35016	180.4734	124.966	123.29835	167.78982	216.76242	128.33384	139.8497	189.98527	125.14643	487.565376584	149.2171	179.9584	0	193.6765	171.5207	129.90839	180.18425	172.60619	2.1173736897	235.5884	283.62778	5.77676703	144.0853	147.62929	123.8589	399.7457	283.27898	229.65739400465	234.02715	21.712203601	94.32945	270.809019	114.771	206.82104	26.66835591	9.791730118	239.020900985315	103.42187927	212.88447	189.40262	131.4779	113.44458704142	176.879000865477	10.68762	217.4026	0	249.32612	71.7378	173.271600455163	6.32685	202.772	177.935	97.141215	41.6888153079661	360.5524	41.4057033	89.84983	0	42.83388	320.80775	7.51689	114.410141	53.5761112	30.251390452	118.65355	1.661543324	160.6515	52.844528045	157.6328	0	198.83790714	110.12607	229.89762	601.5558	390.13324	71.4290000340817	213.4218	27.08637891	101.481200177	239.47587	260.2519	0	53.9804	23.902480554758	49.4779	187.335428	470.6477	294.28499	363.95806	237.3445	26.1228000362866	207.9299	52.22621	344.98786	275.645044	251.52698	382.9336	202.1114	347.951849	175.50142	136.912071	131.4841	15.45684	11.602800464	144.610719	205.81888	76.86773	188.05151	224.38291	84.94367	154.38231	149.10609	181.9207	139.80583997	24.9493	249.453	68.323326025645	139.3236158	9.9494494	84.393474183435	112.29552	647.7848	289.6147	408.71715	3.84963	44.145	NA	142.39153	124.0847	48.07853	29.1003000716211	214.25421	92.74684	195.3756	3.78185054	0	21.86727685	136.0805	115.54261	159.40081	160.99808	40.02857	75.80747	5.325134203	240.79127	264.7745	251.203829	305.0723	22.39349	135.8094	38.71834	203.10463	235.04664	164.81811	135.01131	402.6717	351.2198	241.6122	56.748848	92.6014	205.178846	37.26734	165.519478	357.01651108724	86.62982	172.64021	147.79742	141.6076	109.93668	406.04643	347.5862	74.8807	252.55182	223.3594	223.1156	28.20874111	5.40411	143.10703	177.84916	222.13046	4.714673252	2.54187	257.07674	141.483519	221.576203	32.0852300680279	11.065069401	109.6009	242.17366	246.44172	46.2279349426	262.1777	169.21377	44.8566369	31.4548100696391	20.028995037	97.892	74.39093	270.50923	0	7.61566	77.5927	64.245562	146.55102	897.50366	197.06041	247.2976	46.35728	33.301	285.1805955	163.08934	30.50986	129.37763	109.1728	100.12432963	149.165761	269.25287	160.14967	152.33214	168.3174	282.906	20.2975	16.8547	233.6909	1.97895	124.09117	191.3701	0	0	249.793	92.68512	184.76116	165.554	78.0362	207.9719	179.8047	237.5036	284.65248296831	0	256.0778	161.4222	39.48810746206	12.81391807	43.06294	252.03947	0	256.740253168259	382.17457	230.0212	164.3264	4.2452295	349.4636	119.936	0	0	166.08384	288.39356	305.7076	248.9751	27.7473	272.9508	92.5091	0	0	198.4266	0	291.73286	125.25225	164.57892	0	0	45.785	182.27974	73.81697495	321.54928	349.51257	13.92408448	0	0	0	250.58806	361.8949	0	169.8403	8.77591	101.2245	28.69710434	302.1269	211.7333	23.03432273	89.15193	0	6.271530246	19.63322	166.12219	31.78351	155.7154	324.0523	67.3241	387.2902007	174.23398	39.8241	74.1784	147.47351	46.9285	166.68818	148.24068	145.935	119.51178	54.4178	481.2765774	0	118.797	0	0	0	190.2033	0	139.9242	348.1529	434.65979	383.7021	804.0113	2234.33683	606.3099909842	858.093	283.1419	0	842.9274	1765.04803947	1550.34466	358.10348	690.465	459.79536	607.905	213.6414	0	993.9338	322.4409	0	361.166	592.5600397117	0	45.7519	0	554.50481	876.6408	0	294.7255	462.68500528159	294.18228	737.25324	0	1391.9432	1757.561	2192.19900820866	391.755000851225	153.4756	788.04144	24.868120151872	1487.64718	439.195	269.230007	303.91286	59.5533	499.832000441686	896.0053	743.49102	600.431	534.909	841.999	695.392	0	455.795383	217.1399221896	274.63397288	1274.61	983.484	100.5926	0	367.17280161148	15.052700100012	922.4938	580.2786	775.44391	163.8821	1038.95466	700.864	1024.5577100736	1489.772	40.7013	82.2902	1361.5922	192.734691	1110.92974	1666.96145	733.170000322644	680.8125	233.791756612	617.283700221526	859.7077974	1642.0142	1319.7335	555.8207	819.10808	409.882	1361.25485	742.58624	1527.8612356876	306.2702	896.21168	225.190500749426	524.1798	1121.53600096518	1802.60833009	177.0484	260.7543	38.22432	132.55428	191.22661	184.6953	46.9809000427918	112.65667	40.2752	28.82725222507	233.62562	133.82564	219.444382015	401.1757	228.2903	170.18493	248.72269	111.069249	649.34820196702	158.87074	617.248	134.9986	75.28356	77.96293	380.454188182503	22.3117	223.02921	112.4527	25.102489524	20.038235149	154.02757	89.3749	113.00088	125.55175	205.31914	114.393200052962	140.43615	427.70921	174.906768071	282.5871	9.566	384.413	35.11296	489.5615	264.4748	83.54277	108.82782	149.4668	117.7671	143.820546	228.302	190.8237	420.5509	71.7082	282.639	139.173	197.3962	159.0015	370.5772	109.4317	40.9567472	248.15978	121.49454	230.12081	459.234	187.224602	6.94388	409.43	624.54903	103.11101	280.96878	31.68526401	24.14914154	5.99903	378.9054	0	47.56909	84.3249	370.252	114.10755	0	228.5381	0	172.8292	269.715	119.69113	11.462707937	51.21783	198.0084059921	291.315301	199.986	154.8575	526.4851	0	70.8011024	333.93285	212.6693	0	43.59229126	361.8410128787	3.306868928	4950.16	104.746870921	130.9016	380.73461	0	113.111	19.5988	7.72017485	262.94571	52.1037	0	0	0	16.5842	89.76801	128.60362	264.92491	315.36437	113.0314	150.70647	143.10577	69.4254	420.29653	0	2398.864	440.715706	329.23784	16.161807066	29.3475	56.137659	0	136.9539	84.88901	12.7278134	521.0633001	0	0	472.8779652	134.984	0	0	233.1801	0	9.85617	55.11642473	180.930725	0	31.2969151853	0	504.2965	215.60224	290.2165	0	254.6235	0	194.172	421.49334	130.9559	0	0	0	94.6791861974	434.28986	144.69388	952.431657	378.31524	194.003	98.27499	311.4895	147.31845	759.529	0	117.33	153.627	146.8965	156.0767	0	247.2996	206.2296458443	17.88631	71.0389459	391.10097	168.49402	0	0	9.31199729	242.176789	201.8251	198.208	191.621	75.754305935	119.7819	0	197.3685	143.8776	255.7624	0	257.5005	151.10562	320.5234	288.6267	272.4673	106.9827	161.03073	207.1734	0	160.6829	86.8822	144.336	9.35564752	190.68873762	141.5486	220.02878	166.45319	158.620599	273.3786	178.587606869381	0	438.0639	194.7128	342.4247	38.7681	194.4248	124.3865	143.8718	483.2474	97.8695	120.0180240158	108.6090103308	210.8941	166.6255	254.58511	308.4795	270.1794	258.20178	34.705	318.45897	353.2419	268.7521	99.0251928	147.16007	191.5835	0	641.3958	156.73465	134.1056	226.63578	115.6292048	0	159.7934	0	157.1185	208.92338	198.63385	0	214.2639	0	208.75	54.0895	32.779400357701	0	0	162.882	59.1373	15.6140262	251.5612	0	0	312.6499	288.03776	0	196.57672	133.5864744975	280.6488	0	80.1679	123.214	239.685	0	55.776669195957	0	115.521	127.9233	0	245.466893	195.642119	0
Srsf6	100.292	106.074	45.06447	7.08361	30.46039	0	127.1037	84.9052	24.19	12.268	67.88847	18.2206	13.68004	97.0188	59.6872	17.58995	15.3168	56.3038	51.5123	80.8786	41.656	3.9234	0	37.2022	29.9635	2.16954	145.132	75.4534	8.60092	0	35.9512	1.02466	51.3177	56.1693	39.4041	20.539	21.0221	11.4184	75.0922	77.8218	32.1916	11.1056	61.1221	63.5228	66.9962000329808	49.1036	33.2855	36.6216	71.7649	171.203	39.8257	86.6783	14.01822	104.3290062338	57.8644	16.8297	21.4535	0	29.7748	5.96063	154.4989	1.34475	47.4044	41.4955	26.6821044147	91.0258	105.358	3.39073	19.28009	28.173	9.64976	24.5022	125.90048	36.2357	102.333	42.5816	16.55093	36.6792	96.219	13.045209	17.3492	23.575	59.1195	68.216903	155.7072	24.4126	91.75883	0	15.879	62.03124	0	77.1217	0	69.41909	166.805	102.8949	30.82384	1.75112	76.1099	6.54147	25.8043	1.37753	35.4456	65.0486	55.5653	11.27551	42.68922	29.2888	109.08	26.6591	45.4079	71.2557	36.1091	31.1647	81.47418	25.5937	40.2609	13.97644	25.49802	31.84991	67.0418	27.8656	121.3277	86.0075	2.1571	1.29767	19.16659	87.3893	32.58556	36.9692	9.26857	26.821	22.82189	71.1954	56.8303	71.617006	9.20057	56.9556	20.0175	37.21229	84.8521	180.26734	24.1147	70.67128	27.55383	49.3072	45.08301	4.04623	13.98508	15.1561	13.04667	59.6877	99.4262	12.55221	0.28972	8.88978	34.2907	77.9002	27.5747	31.2577	23.88281	97.9911	34.3205	45.2402	51.5627	37.5814	64.7227	48.7977	2.74516	74.81854	2.97292	33.3017	23.77869	37.47861	92.2398	38.936	47.1256	86.2299	64.5486	41.74106	59.2752	82.7369	36.8709	41.90395	0	19.10125	60.06874	29.65211	20.55387	39.936217	53.5221	53.33	169.9079	17.3719	174.719	87.9691	26.773	63.794	112.511527	65.2617	35.1323	28.2703	72.3532	73.5123	19.7641	46.3873	23.39063	14.54644	96.4426	34.7366	59.896	41.18054	75.1113	58.5736	5.70829	69.0843	47.12476	33.1192	13.6211	36.0298	45.3337	62.6618	2.89785	60.144	5.42461	106.337	77.4643	0	59.43388	1.21862	89.1666	57.361	29.264	20.99789	6.50211	3.674385	19.1124	42.4664	42.2856	18.9827	41.50547	98.4823	19.2011	80.9013	27.093	19.1246	83.6541	48.2698	41.3196	30.3004	0.941194	22.10145	52.6449	60.6089	77.8917	35.8282	63.061	104.218	75.6252	28.7417	64.815041	42.2731	81.3957	39.6639	61.1499	73.0704	0	26.10672	6.71616	33.6198	129.0781	46.7057	4.20281	47.7975	47.353	0	93.8178	19.7884	5.06363	57.9101	8.31615	87.8252	59.37263	7.05934	115.732310011078	99.854	33.6377	32.128	108.637678	9.20483	169.89254	22.8903	46.4416	11.428	50.1531	45.106	126.0913	13.2053	63.0082	0	166.837	48.1583	64.5428	31.5804	86.2227	0	23.2363	0	6.33201	100.292	40.7839	0	33.748	101.073	0.738882	56.3376	0	3.7419	11.6859	48.96017	80.4397	83.3627	20.478221	0	30.4597	75.8161	76.762	14.3383	0.946399	26.84173	36.7295	86.6977	92.92191	26.0217	94.4317	0	75.86046	18.59936	103.763	56.4481	61.4896	81.46402	22.39767	13.68064	12.6063	35.7658	218.60308	64.7288	29.72227	13.99085	109.354	50.24716	77.5768	102.621	6.38818	209.1007	30.643	40.4655	48.47701	89.4994	136.5987	33.3597	7.00516	42.8818	59.9222	45.6263	137.259	6.03549	85.61985	15.2768	103.67341	1100.9913	11.46632	2.94948	66.4982	0	38.34611	6.595	0	0	NA	84.5799	2.17769	65.5299	118.169	14.3119	29.578	72.24185	52.9297	0	41.30586	212.2387	84.2732	14.7192	52.0216	84.0108	72.0039	0.524243	8.77613	48.3088	10.7563	18.1388	48.0864	65.2192	72.8741	137.796	28.085	30.9453	74.1184	2.04973	4.88726	22.92742	99.5683	27.02281	121.651	34.8862	60.4777	150.549	34.1775	4.47257	41.45523	26.7958	13.14943	0.615221	17.0329429	17.29662	120.785	1.768919	9.26495	21.3338	108.387	14.54724	54.8778	11.4763	73.9782	47.61326	51.89932	113.337	15.9786	0.443029	0	0.270908	0.965381	49.1252	90.2173	112.134	106.694	6.92785	103.676	8.85081	12.7151	2.93724	50.9279	0	87.8119	92.9226	39.7326	108.048	612.0437	11.519935765	11.9903	64.8221	12.1696	6.26765	96.4821	19.36697	49.1723	11.8552	6.90619	41.7863	18.2252	59.12062	37.9988	41.8331	23.9865	1.66444	8.83524	44.7498	127.807	130.4457	123.4361	0	0	288.1206	119.0769	79.7494	3.32874	44.4165	39.26855	53.601	161.3765	10.67093	0	115.5083	16.38698	152.5642	4.88363	154.2499	113.9261	12.6357	94.86809	42.42601	78.2094	47.3549	0	29.0207	48.78917	15.9282	0	108.059	14.2158	1.60112	50.0557	63.1876	5.62738	23.3774	0	0	41.145	62.098	30.6886	76.4194	17.39056	0	0	55.1338	17.87706	21.074	86.8824	44.48269	110.681	9.14884	144.674	9.33932	34.4633	30.684	0	29.148525	76.2483	57.84932	88.7766	26.5613	12.51234	0	162.6797	30.4547	230.70017	127.3497	25.9003	17.73682	78.4295	68.4015	6.72422	0	49.3528	13.17608	57.3343	139.8419	65.2395	165.5072	80.1419	0	59.5321	166.2599	0	0	112.398	280.614	16.1201	0	57.7246	0	57.04222	0	0	2.42802	9.49048	217.9321	0	0	7.224084337	0	0	0	0	5.97122	0	0	0	0	0	37.71658	162.1908	0	0	8.5432	0	0	0	0	0	0	0	0	7.501339	0	0	0	3.13475	0	0	0	0	0	0	0	0	0	0	0	0	0.823489	0	0	0	0	0	0	0	0	0	0	0	0	0	0	0	0.78063	0	54.1012	0	22.5916	9.374153	26.50224	0	0	0	0	0	0	0	0	0	0	0	0	0	0	0	0	4.7468	7.75869	7.12392	0	0	0	0	0	0	60.2498	5.72792	45.211	99.5344	41.3919	48.0005	34.5999	42.4582	741.882	26.21587	52.4496	22.7106	39.8144	20.573	5.48735	52.1776	92.1497	14.8412	32.5252	99.2103	3.351871	55.2444	4.47794	34.8997	35.2979	40.0802	128.313	1.6019	0	424.9331	69.8544	74.26886	36.99353	11.29192	34.0186	1.45736	77.2718	121.813	19.3346	67.9657	35.70983	37.86481	29.26312	52.9705	30.36955	109.884	89.6792	42.58225	2.62085	94.8651	5.79096	3.74069	2.96691	5.90639	36.3083	33.5106	80.77713	61.8514	3.158	8.07432	199.75063	19.620371	3.75936	27.7266	7.79622	40.47814	16.1197	23.89267	400.37368	117.879	38.2588	50.6049	0.718641	29.45528	119.302	12.92219	18.0169	317.739	50.1474	8.305349	2.478966	25.5123	0	4.96476	7.64898	56.8662	106.417	87.4989	20.14351	8.45541	5.20289	7.00898	0	0	0	311.7372	62.353078	0	40.3034	0	12.6746	52.0492	0	16.89676	75.205	0	29.0903	31.7334	170.057	32.6814	7.62881	0	138.551	107.666	44.389	52.5472	42.53649	48.8816	113.6513	35.8484	0.166686	70.454383	13.31862	0	0	0	52.4295	35.4022	0	617.9881	53.783	0	15.062744	25.5086	2.73527	0	190.077	0	0	31.3378	0	0	4.16226	39.5732	3.91763	0	0	0	0	0	5.98067	138.841	12.1048	34.1266	62.175679	25.0265	0	5.18288	40.8744	0	72.7541	0	73.1549	1.8005035	71.7134	0	103.2034	0	51.8836	93.4543	45.6778	0	234.174	0	82.8375	0	283.785	0	0	0	0.790341	27.6737	44.15813	151.1782	0	55.5153	21.3533	73.4288	219.5794	0	17.6869	65.7437	109.5302	6.66558	39.66321	38.7775	161.173	0	88.8279	105.75185	20.0887	210.8597	82.76669	54.1318	137.8439	59.8804	0	43.0414	20.32303	4.04491	174.782	109.32	56.8034	51.6672	115.227	75.953	10.3784	67.5053	14.2359	107.152	90.205	159.758	280.78	11.998	44.6382	87.8012	35.5309	37.4132	207.55	115.826	14.12607	89.6045	32.49361	92.2401	4.40454	35.0554	153.1125	14.3763	21.6004	76.565	32.3785	34.0202	146.4016	0	0	76.4562	51.5214	41.7108	60.747	0	103.37812	0	28.46	39.8468	88.565	0	148.415	0	20.7621	32.4068	74.8789	607.923	157.264	75.2351	64.0733	17.80898	43.3592	318.811	0	20.216	44.2635	0	121.469	0	51.88849	72.3251	94.27413	76.92	19.5823	0	5.40554	0	0	100.1836	0	86.5664	0	54.5553
Srsf7	394.829	83.2018	287.672	124.697	217.703	29.4512	486.546	376.605	522.348	386.689	381.097	546.738	212.985	339.313	280.62	482.082	701.668	209.898	169.474	326.767	242.616	80.5135	4.36689	392.225	412.368	0	422.413	316.615	416.638	1.14304	413.007	224.996	227.862	380.192	284.806	483.962	297.751	18.1088	289.965	176.487	545.163	511.029	355.531	783.349	217.865	472.458	252.983	619.363	35.4514	163.599	274.87	287.337	427.03	493.375	189.858	475.505	214.954	0	352.58	4.21507	348.729	310.304	383.22	374.088	402.442	221.897	480.524	335.152	391.025	77.8909	405.195	633.801	411.808	263.001	478.154	307.293	210.628	378.26	277.417	145.087	0	30.7203	321.307	318.31	594.909	493.136	355.105	0	167.682	361.06	110.355	316.3	0	425.817	10.7569	532.949	511.478	243.854	255.47	1137.72	526.452	61.3662	384.966	485.484	455.457	430.582	479.354	2.67047	324.271	499.522	584.672	333.268	328.739	441.179	282.932	312.785	261.998	503.563	385.147	493.094	537.477	415.115	320.401	461.475	590.787	367.011	500.878	546.709	397.275	197.39	372.236	511.322	503.534	346.6	615.847	795.788	105.147	481.81	741.228	683.254	265.544	355.017	424.872	435.755	704.262	378.702	101.216	646.256	225.828	504.334	399.335	883.113	493.668	290.283	337.597	578.29	235.503	449.893	376.906	585.571	452.507	491.624	247.241	412.056	245.715	593.338	492.639	423.807	381.208	371.795	352.436	399.215	402.957	641.57	472.754	526.927	428.192	600.963	728.051	443.765	545.609	390.897	330.105	173.848	0	529.884	441.249	484.994	419.123	571.186	357.795	384.289	145.324	230.522	311.094	286.93	380.604	287.998	423.838	347.937	212.64	293.936	523.481	669.107	612.004	278.961	194.885	246.223	391.078	406.493	439.655	673.546	336.472	333.542	738.811	459.758	451.621	680.361	90.0139	340.141	606.568	364.366	633.394	379.086	777.441	596.371	566.687	0	216.512	361.338	270.483	730.014	545.007	440.903	498.07	323.377	343.769	437.167	207.925	200.818	275.16	507.749	460.277	221.529	351.948	420.693	411.805	493.308	285.384	258.22	37.1416	161.452	329.097	410.885	266.373	192.495	546.781	581.737	256.029	569.462	240.718	433.437	453.806	177.381	401.494	346.19	0	527.155	653.052	425.533	284.795	230.815	2.45819	471.677	358.377	0	321.456	358.547	420.477	424.06	751.338	506.796	373.703	163.848	224.652	199.141	508.317	498.827	70.3926	923.407	44.5766	112.478	484.074	288.375	306.644	176.063	32.4041	26.0599	424.469	0	715.05	340.767	766.121	37.9041	591.242	113.361	53.342	7.29408	217.739	1.12693	167.079	0	134.521	331.3	355.936	1115.65	5.93117	2.19712	186.064	37.6612	780.475	0	764.278	0	71.5583	375.003	218.536	165.439	374.575	13.3042	456.935	250.333	90.4042	218.169	426.178	0	283.445	21.7058	295.02	400.233	493.293	458.909	548.073	733.819	4.39583	448.432	245.681	438.756	487.218	260.977	714.569	385.711	438.197	214.155	347.521	631.154	394.032	947.147	423.267	280.04	570.573	539.276	304.208	502.871	235.793	313.738	408.843	130.726	123.005	188.969	389.125	257.799	2.91068	0	343.254	259.138	152.579	16.7932	0	1.95584	NA	289.045	53.0487	330.556	327.086	695.707	276.979	440.765	492.757	516.218	186.035	291.986	474.073	483.435	576.98	271.141	390.112	539.31	676.248	364.078	643.777	256.698	535.846	238.099	412.427	174.68	663.725	614.239	381.769	431.217	413.877	389.311	667.365	524.703	335.509	413.528	452.637	304.659	442.188	294.733	372.092	415.72	515.94	305.294	492.001	475.054	598.503	642.329	669.54	262.303	613.785	711.281	386.187	538.433	274.333	205.567	361.157	333.782	21.2511	475.715	13.0903	495.546	341.602	342.035	218.764	637.104	632.914	27.3637	28.6317	46.9466	309.699	116.709	610.229	288.581	59.8999	235.503	372.806	530.918	506.672	701.965	337.687	320.982	374.398	165.43	584.825	503.226	492.393	160.548	201.613	216.189	300.244	519.923	519.984	238.884	578.423	119.764	0	379.91	614.933	299.371	278.274	0	0	413.253	202.307	527.401	140.148	212.32	281.807	183.282	114.499	477.012	0	362.323	522.464	462.404	37.1247	263.829	115.689	8.41661	297.308	493.839	478.459	405.479	68.538	110.608	532.782	10.4497	0	358.764	19.5111	219.935	213.048	452.969	10.0812	418.167	0	0	457.665	0	221.635	236.419	322.094	0	0	537.062	493.184	509.885	502.138	225.161	577.581	0	20.3099	47.6557	35.8905	22.2794	0	462.351	236.927	216.851	504.007	344.8	400.381	0	46.1925	0	34.6115	468.436	493.532	125.932	583.595	327.074	217.682	57.6435	599.395	270.832	563.337	300.024	505.427	289.134	422.472	17.8191	10.6909	785.579	633.492	134.999	207.406	276.776	442.15	0	623.906	0	354.318	36.1116	558.642	486.225	133.962	0	53.1376	12.1245	399.095	0	132.014	5.72356	79.2746	23.2564	115.539	74.29	0	134.657	0	264.323	174.195	9.54569	214.869	0	15.2556	337.91	53.8616	79.6044	22.1916	0	603.675	238.56	153.203	260.727	0	147.589	406.883	97.8257	0	13.7318	128.803	8.97486	86.8419	0	183.519	303.87	160.281	10.9116	0	140.393	968.976	417.866	288.093	321.071	0	374.722	183.208	295.365	0	0	255.446	4.93319	6.18059	90.6962	121.614	90.944	41.6878	281.99	278.338	278.546	174.781	158.937	190.617	0	0	0	80.9877	235.502	0	3.47925	0	109.668	9.70291	59.6289	0	13.1996	5.09599	3.98781	77.4063	261.642	0	232.731	295.499	0	29.1246	159.481	0	207.517	307.183	184.013	303.085	167.82	185.333	223.199	472.207	5.93349	154.11	362.102	338.404	537.928	329.943	369.808	712.543	704.73	520.23	120.129	461.374	406.898	85.3339	525.126	265.545	1108.11	123.584	411.434	131.125	5.97923	223.705	86.3423	45.4506	541.173	492.316	241.288	183.386	489.85	103.748	498.419	378.899	10.5904	118.996	236.734	181.27	1036.83	181.01	537.482	395.702	3.4081	591.729	449.154	258.361	55.0282	226.535	375.491	259.097	137.944	340.473	294.4	405.831	100.926	414.188	600.508	472.12	615.458	376.038	650.891	127.184	296.424	172.582	547.738	80.7857	57.0589	189.577	2.114	603.884	267.365	13.6154	138.237	165.069	331.176	329.289	0	393.028	169.377	394.379	347.685	505.947	301.677	420.782	429.462	341.001	201.875	0	57.8475	681.324	364.425	0	26.0281	33.6261	2.08244	40.1033	31.7819	11.1698	257.782	205.405	189.329	23.6167	461.144	377.655	351.798	1.75577	0	3.11869	279.28	501.271	209.808	14.2651	318.38	45.7536	30.1568	34.4807	41.5759	20.4413	0	0	30.9279	52.941	9.30014	85.2853	351.797	124.792	285.88	238.098	12.3702	81.9238	137.944	95.6064	34.5442	356.419	4.59548	77.8471	479.984	121.764	3.16028	1.22528	60.934	0	4.70028	0	70.5509	536.095	411.223	157.234	35.45	24.2793	0	231.043	698.028	105.68	81.0178	0	363.92	24.9053	423.055	100.424	102.748	92.0551	343.754	314.051	203.86	0	131.35	389.176	485.478	5.30188	457.781	37.836	304.002	318.026	27.5486	56.5079	587.618	176.189	998.551	88.5189	11.7012	484.824	265.048	119.915	111.429	204.444	295.785	0	345.384	423.005	426.277	0	463.68	468.934	361.535	323.679	357.622	396.286	906.96	364.706	0	492.682	241.113	344.178	121.417	343.311	421.295	135.905	236.724	194.884	59.1457	130.225	1246.22	378.726	293.353	675.348	280.254	355.276	378.161	480.038	444.769	385.365	532.77	544.626	241.474	454.751	40.3735	565.814	355.929	490.887	66.7924	693.096	309.393	242.461	136.954	388.198	443.961	0	0	517.014	437.699	727.534	396.937	0	337.894	93.5683	452.057	327.475	280.689	0	709.077	0	508.381	109.919	499.777	0	0	45.9739	397.468	234.429	154.682	0	0	552.564	422.658	10.472	416.203	79.1452	294.221	0	444.208	522.669	858.566	0	48.2863	0	428.994	379.352	0	474.901	261.575	241.268
Srsf9	27.4163	31.3963	55.76794	0	46.6045	0	109.001	47.2023	85.9202	83.183	90.1411	52.8298	55.0416	34.2069	29.2407	32.0078	53.7208	100.895	175.215	66.0572	41.7264	66.3047	115.933	256.868	38.5856	14.5625	45.3471	21.3052	68.847	4.00449	61.7739	18.7316	80.159	57.006	35.5246	103.452	93.7622	86.3155	34.611	69.508	66.0195	58.2412	16.0903	19.7225	21.7128	28.8257	32.9806	116.3882	75.3566	66.3054	11.3434	24.3156	39.7491	80.273	42.2166	33.2196	0	0	53.5357	0	125.038	56.5861	61.5496	17.48369	27.5227	52.6084	126.2368	36.6561	22.7995	24.6669	65.5701	117.49	17.817	69.4426	66.5777	59.0893	89.054	41.6016	31.2426	110.2075	29.60559	144.6341	82.9703	128.336	87.8525	39.2953	61.4165	0	130.331	25.41252	6.60261	122.169	0	41.6427	67.8136	144.661	297.6131	233.595	37.92194	39.4765	58.3121	59.9188	117.9713	29.8092	24.0976	48.0681	21.3742	44.7966	19.1103	16.6113	72.493439	16.6165	33.756	59.9028	31.0563	59.2948	29.4525	16.6612	71.7648	106.944	78.9337	19.40828	19.3338	42.02932	18.6081	20.49876	44.7616	26.5301	43.4387	21.6289	101.395	38.5975	17.169	19.7661	40.2371	19.6138	54.3955	60.8779	35.5274	29.5747	19.4317	52.0627	29.6103	42.2099	13.7964	50.288798935	30.8527	18.6221	33.6414	15.1468	19.1658	19.243	13.6383	36.9255	28.2567	30.0614	31.3402	38.7877	11.8997	12.2953	12.1338	20.3649	30.1773	69.5427	73.9363	60.8534	16.0318	94.0536	29.1634	48.6568	93.7725	192.0629	31.2672	30.2357	39.6084	35.7039	45.233	30.9514	42.8015	36.36156	39.6229	23.3332	166.2448	8.64575	0	94.0019	40.4165	57.1384	54.9289	96.9252	105.877	75.9207	50.3961	60.44589	12.5676	20.1287	20.2105	20.5853	27.877	21.299712	59.7936	53.1703	48.3019	46.1742	15.92135	15.18029	54.8888	20.1915	21.876	38.907	34.1036	18.5225	31.6985	45.5349	52.5615	118.683	20.8724	54.5551	10.0697	14.20049	20.3577	37.2484	49.193	35.5117	20.675	139.166	61.8174	0	24.7876	18.2036	59.5539	33.506	74.7245	48.9517	33.2644	68.0515	56.1386	53.96075	48.581	69.4351	21.2019	27.2435	32.9174	26.9273	33.2563	46.3822	25.39107	27.012	37.5789	38.4654	0	9.30219	105.0456	16.6226	11.1138	26.5781	25.84	28.9483	27.0808	47.2878	44.1776	44.4027	52.7834	79.5395	26.4568	13.9696	0	9.02808	47.1476	34.8932	79.2768	17.8438	172.165	46.2196	52.8032	0	51.6381	43.236	44.5652	31.8292	34.0598	29.3446	13.1657	34.7763	21.2612	32.3484	58.7322	129.748	21.4549	0	88.628	63.3558	100.147	18.9374	57.7496	113.892	159.886	229.481	44.5638	0	53.251	20.8674	30.142	120.6734	20.5445	479.816	51.53	54.6049	15.5711	4.01497	33.6706	0	88.3653	62.4786	62.4745	52.5633	87.9408	53.3324	27.4961	43.5058	35.6175	0	33.9831	0	104.268	46.8617	30.4599	19.8895	37.6245	23.0471	65.8252	56.1709	70.9235	133.8226	37.0588	0	142.262	34.2041	25.344	31.1935	129.1574	44.9958	39.2416	62.9009	9.86192	17.2448	12.1505	33.8568	19.8038	26.414	44.6415	19.7289	20.7635	52.32053854	18.5377	30.2959	18.104	327.201	20.9375	19.2905	172.4907	23.4056	47.3569	9.36949	6.64009	24.139	86.297	6.77525	209.988	238.25623	101.502	188.557	117.381	23.4151	87.6735	44.5618	48.904	14.0674	2.56475	0	NA	96.62742	3.55024	26.5135	8.65076	40.615	24.23947	9.88743	18.6089	0	35.892	53.9728	229.8392	23.4112	24.9194	28.207	59.4967	71.7316719	50.7263	21.4165	11.6816	35.0249	31.7549	29.3994	37.4382	3.22481	40.307	5.9989	24.9151	31.0298	15.9335	6.62486	21.4179	69.9969	80.8576	49.2407	28.4601	71.8167	28.0814	1.98687	16.3834	68.3233	15.3394	98.0965	36.0334	33.8824	12.60145	21.8611	58.23389	114.7241	18.0445	29.4472	31.6259	22.4891	61.9611	58.4222	35.33969	140.8588	34.5218	24.9002	19.2326	11.4234	42.2694	19.9907	35.0899	33.4535	21.1089	39.805	59.4498	1.97358	19.5861	10.21737	31.0991	113.461	20.7672	65.6435	59.583	49.0815	39.1597	23.6552	58.22628	35.3556	27.941	223.04	68.1505	9.30364	24.09564	11.5773	106.147	40.4779	9.12219	15.6395	20.6225	85.97388	150.423	39.7471	389.784	14.3197	45.6973	96.816	31.4903	287.42	0	34.384	52.7566	31.4824	76.8268	26.6718	39.1702	30.4706	6.796778	17.7979	0	20.8495	45.5838	50.5895	123.293	127.385	11.8589	0	76.3679	12.1079	11.1507	33.0625	0	38.5547	22.1645	183.7254	0	61.2153	0	76.4501	87.8208	16.5729	29.5128	28.7228	0	0	35.1029	0	20.05818	17.8616	20.5175	0	0	45.3623	43.3614	16.6239	151.0711	40.7403	336.535	0	786.353	56.6143	21.8783	23.7798	0	44.8244	20.2388	13.7438	77.0377	24.0752	18.7386	50.3186	54.2739	0	44.3849	40.2334	34.4266	17.0798	10.5616	25.33099	24.5852	0	1.98177	13.1405	44.1621	14.2036	14.2981	15.1545	105.737	25.0799	7.68306	27.005324	0	0	15.0932	0	291.223	0	50.6086	0	12.2606	0	0	0	0	0	0	0	0	0	0	0	0	0	0	0	0	0	0	0	0	0	0	0	0	0	0	0	0	0	0	0	0	0	0	0	0	0	0	0	0	0	0	0	0	0	0	0	0	0	0	0	0	0	0	0	0	0	0	0	0	0	0	0	0	0	0	10.8163	43.49854	0	0	0	0	0	0	0	0	0	0	0	0	0	0	0	0	0	0	0	0	0	0	0	4.4237	0	0	0	0	40.7922	42.7199	20.7692	75.9472	31.2161	31.5856	163.284	48.9456	0	28.7959	47.3296	53.157	60.81628	18.6281	16.3896	22.0361	41.93293	46.0255	15.1232	41.8978	5.07891	56.5395	58.1378	35.7496	23.5028	56.1412	32.5103	41.4669	236.458	59.2787	37.0662	85.2609	62.91833	13.3685	116.667	157.5346	229.2176	12.7176	17.8244	33.0041	148.646	44.2966	63.0923	93.7854	85.9911	23.6824	73.6618	29.3774	104.503	75.00281	50.3364	51.8362	0	13.5655	16.3264	60.6942	15.5534	13.168	61.5581	142.194	73.2658	43.724	20.5083	18.9946	68.1158	142.9948	210.7131	105.446	41.1771	44.0917	109.5482	215.181	516.92341	51.0274	7.34808	53.5846	34.9621	28.8494	0	21.3647	0	103.8471	0	105.626	117.552	40.7499	18.7519	8.20972	50.6023	75.4031	41.6086	26.9498	63.402	0	0	60.499	41.4341	0	0	0	0	0	36.6348	58.8135	26.8095	79.7185	69.8305	0	43.3756	64.8246	49.3042	0	2564.08	0	4.8118	145.124	30.3015	16.6389	66.0704	77.0948	38.657	122.84079931	33.8802	0	0	0	40.5423	26.14938	15.6198	0	0	0	36.8657	35.6043	0	0	0	0	0	41.8445	10.4836	114.534	34.2105	0	0	0	1.60582	0	0	0	27.9295	34.8867	22.0589	0	954.336	14.1641	0	91.439	67.931	0	218.955	0	60.9291	31.4244	45.9731	194.457	30.9365	0	144.77	71.069	48.51289	0	0	0	31.1327	15.9848	59.9521	0	0	0	2.40073	138.537	40.9074	0	0	0	63.8422	60.5917	64.3775	0	0	0	44.9857	0	32.9256	71.2817	76.491	0	23.8846	35.1558	31.1101	83.4155	111.4483	109.784	41.6363	45.1319	201.468	59.7609	38.1683	34.79	199.096	29.0787	4.15122	16.5533	43.7368	0	30.1611	85.132	1039.15	44.6448	72.4035	27.3977	41.7516	32.6584	5.506	43.0326	34.9276	74.2057	22.8404	30.5908	76.3431	33.5555	16.7273	89.9853	21.0467	67.79440502822	18.4441	49.539	36.3259	14.6841	0	81.421	15.156	0	0	34.5343	4.5796	58.1671	117.649	0	60.8138	0	18.6285	31.6847	31.3894	0	28.1993	0	61.1183	27.2976	39.8986	0	0	0	39.3369	11.0113	41.6015	0	0	11.6933	18.1057	0	40.2127	0	40.7693	0	17.1748	39.7777	283.72	0	0	0	303.421	47.047477	0	35.3406	0	0
Srsx	0	0	0	0	0	0	0	0	0	0	0	0	0	0	0	0	0	0	0	0	0	0	0	0	0	0	0	0	0	0	0	0	0	0	0	0	0	0	0	0	0	0	0	0	0	0	0	0	0	0	0	0	0	0	0	0	0	0	0	0	0	0	0	0	0	0	0	0	0	0	0	0	0	0	0	0	0	0	0	0	0	0	0	0	0	0	0	0	0	0	0	0	0	0	0	0	0	0	0	0	0	0	0	0	0	0	0	0	0	0	0	0	0	0	0	0	0	0	0	0	0	0	0	0	0	0	0	0	0	0	0	0	0	0	0	0	0	0	0	0	0	0	0	0	0	0	0	0	0	0	0	0	0	0	0	0	0	0	0	0	0	0	0	0	0	0	0	0	0	0	0	0	0	0	0	0	0	0	0	0	0	0	0	0	0	0	0	0	0	0	0	0	0	0	0	0	0	0	0	0	0	0	0	0	0	0	0	0	0	0	0	0	0	0	0	0	0	0	0	0	0	0	0	0	0	0	0	0	0	0	0	0	0	0	0	0	0	0	0	0	0	0	0	0	0	0	0	0	0	0	0	0	0	0	0	0	0	0	0	0	0	0	0	0	0	0	0	0	0	0	0	0	0	0	0	0	0	0	0	0	0	0	0	0	0	0	0	0	0	0	0	0	0	0	0	0	0	0	0	0	0	0	0	0	0	0	0	0	0	0	0	0	0	0	0	0	0	0	0	0	0	0	0	0	0	0	0	0	0	0	0	0	0	0	0	0	0	0	0	0	0	0	0	0	0	0	0	0	0	0	0	0	0	0	0	0	0	0	0	0	0	0	0	0	0	0	0	0	0	0	0	0	0	0	0	0	0	0	0	0	NA	0	0	0	0	0	0	0	0	0	0	0	0	0	0	0	0	0	0	0	0	0	0	0	0	0	0	0	0	0	0	0	0	0	0	0	0	0	0	0	0	0	0	0	0	0	0	0	0	0	0	0	0	0	0	0	0	0	0	0	0	0	0	0	0	0	0	0	0	0	0	0	0	0	0	0	0	0	0	0	0	0	0	0	0	0	0	0	0	0	0	0	0	0	0	0	0	0	0	0	0	0	0	0	0	0	0	0	0	0	0	0	0	0	0	0	0	0	0	0	0	0	0	0	0	0	0	0	0	0	0	0	0	0	0	0	0	0	0	0	0	0	0	0	0	0	0	0	0	0	0	0	0	0	1.94663	0	0	0	0	0	0	0	0	0	0	0	0	0	0	0	0	0	0	0	0	0	0	0	0	0	0	0	0	0	0	0	0	0	0	0	0	0	0	0	0	0	0	0	0	0	0	0	0	0	0	0	0	0	0	0	0	0	0	0	0	0	0	0	0	0	0	0	0	0	0	0	0	0	0	0	0	0	0	0	0	0	0	0	0	0	0	0	0	0	0	0	0	0	0	0	0	0	0	0	0	0	0	0	0	0	0	0	0	0	0	0	0	0	0	0	0	0	0	0	0	0	0	0	0	0	0	0	0	0	0	0	0	0	0	0	0	0	0	0	0	0	0	0	0	0	0	0	0	0	0	0	0	0	0	0	0	0	0	0	0	0	0	0	0	0	0	0	0	0	0	0	0	0	0	0	0	0	0	0	0	0	0	0	0	0	0	0	0	0	0	0	0	0	0	0	0	0	0	0	0	0	0	0	0	0	0	0	0	0	0	0	0	0	0	0	0	0	0	0	0	0	0	0	0	0	0	0	0	0	0	0	0	0	0	0	0	0	0	0	0	0	0	0	0	0	0	0	0	0	0	0	0	0	0	0	0	0	0	0	0	0	0	0	0	0	0	0	0	0	0	0	0	0	0	0	0	0	0	0	0	0	0	0	0	0	0	0	0	0	0	0	0	0	0	0	0	0	0	0	0	0	0	0	0	0	0	0	0	0	0	0	0	0	0	0	0	0	0	0	0	0	0	0	0	0	0	0	0	0	0	0	0	0	0	0	0	0	0	0	0	0	0	0	0	0	0	0	0	0	0	0	0	0	0	0	0	0	0	0	0	0	0	0	0	0	0	0	0	0	0	0	0	0	0	0	0	0	0	0	0	0	0	0	0	0	0	0	0	0	0	0	0	0	0	0	0	0	0	0	0	0	0	0	0	0	0	0	0	0	0	0	0	0	0	0	0	0	0	0	0	0	0
Srsy	0	0	0	0	0	0	0	0	0	0	0	0	0	0	0	0	0	0	0	0	0	0	0	0	0	0	0	0	0	0	0	0	0	0	0	0	0	0	0	0	0	0	0	0	0	0	0	0	0	0	0	0	0	0	0	0	0	0	0	0	0	0	0	0	0	0	0	0	0	0	0	0	0	0	0	0	0	0	0	0	0	0	0	0	0	0	0	0	0	0	0	0	0	0	0	0	0	0	0	0	0	0	0	0	0	0	0	0	0	0	0	0	0	0	0	0	0	0	0	0	0	0	0	0	0	0	0	0	0	0	0	0	0	0	0	0	0	0	0	0	0	0	0	0	0	0	0	0	0	0	0	0	0	0	0	0	0	0	0	0	0	0	0	0	0	0	0	0	0	0	0	0	0	0	0	0	0	0	0	0	0	0	0	0	0	0	0	0	0	0	0	0	0	0	0	0	0	0	0	0	0	0	0	0	0	0	0	0	0	0	0	0	0	0	0	0	0	0	0	0	0	0	0	0	0	0	0	0	0	0	0	0	0	0	0	0	0	0	0	0	0	0	0	0	0	0	0	0	0	0	0	0	0	0	0	0	0	0	0	0	0	0	0	0	0	0	0	0	0	0	0	0	0	0	0	0	0	0	0	0	0	0	0	0	0	0	0	0	0	0	0	0	0	0	0	0	0	0	0	0	0	0	0	0	0	0	0	0	0	0	0	0	0	0	0	0	0	0	0	0	0	0	0	0	0	0	0	0	0	0	0	0	0	0	0	0	0	0	0	0	0	0	0	0	0	0	0	0	0	0	0	0	0	0	0	0	0	0	0	0	0	0	0	0	0	0	0	0	0	0	0	0	0	0	0	0	0	0	0	0	NA	0	0	0	0	0	0	0	0	0	0	0	0	0	0	0	0	0	0	0	0	0	0	0	0	0	0	0	0	0	0	0	0	0	0	0	0	0	0	0	0	0	0	0	0	0	0	0	0	0	0	0	0	0	0	0	0	0	0	0	0	0	0	0	0	0	0	0	0	0	0	0	0	0	0	0	0	0	0	0	0	0	0	0	0	0	0	0	0	0	0	0	0	0	0	0	0	0	0	0	0	0	0	0	0	0	0	0	0	0	0	0	0	0	0	0	0	0	0	0	0	0	0	0	0	0	0	0	0	0	0	0	0	0	0	0	0	0	0	0	0	0	0	0	0	0	0	0	0	0	0	0	0	0	0	0	0	0	0	0	0	0	0	0	0	0	0	0	0	0	0	0	0	0	0	0	0	0	0	0	0	0	0	0	0	0	0	0	0	0	0	0	0	0	0	0	0	0	0	0	0	0	0	0	0	0	0	0	0	0	0	0	0	0	0	0	0	0	0	0	0	0	0	0	0	0	0	0	0	0	0	0	0	0	0	0	0	0	0	0	0	0	0	0	0	0	0	0	0	0	0	0	0	0	0	0	0	0	0	0	0	0	0	0	0	0	0	0	0	0	0	0	0	0	0	0	0	0	0	0	0	0	0	0	0	0	0	0	0	0	0	0	0	0	0	0	0	0	0	0	0	0	0	0	0	0	0	0	0	0	0	0	0	0	0	0	0	0	0	0	0	0	0	0	0	0	0	0	0	0	0	0	0	0	0	0	0	0	0	0	0	0	0	0	0	0	0	0	0	0	0	0	0	0	0	0	0	0	0	0	0	0	0	0	0	0	0	0	0	0	0	0	0	0	0	0	0	0	0	0	0	0	0	0	0	0	0	0	0	0	0	0	0	0	0	0	0	0	0	0	0	0	0	0	0	0	0	0	0	0	0	0	0	0	0	0	0	0	0	0	0	0	0	0	0	0	0	0	0	0	0	0	0	0	0	0	0	0	0	0	0	0	0	0	0	0	0	0	0	0	0	0	0	0	0	0	0	0	0	0	0	0	0	0	0	0	0	0	0	0	0	0	0	0	0	0	0	0	0	0	0	0	0	0	0	0	0	0	0	0	0	0	0	0	0	0	0	0	0	0	0	0	0	0	0	0	0	0	0	0	0	0	0	0	0	0	0	0	0	0	0	0	0	0	0	0	0	0	0	0	0	0	0	0	0	0	0	0	0	0	0	0	0	0	0	0	0	0	0	0	0	0	0	0	0	0	0	0	0	0	0	0	0	0	0	0	0	0	0	0	0	0	0	0	0	0	0
Srxn1	9.97479	2.32942	0	0	0	0	0	45.1909	0	0.965946	1.50284	39.7189	0	0	2.18958	0	0	14.9477	25.5933	0	19.4593	0	0	0	0.807581	0	0	14.6146	0	17.529	0	1.19015	0	0.225625	39.43918	0	37.422	6.92744	0	0.92849	1.14127	0	7.09067	51.2054	0	0.645682	0	17.0184	1.47262	0.967238	0	20.4275	21.2	0	0	0.740941	0	0	32.75	0	1.65494	1.24874	0	9.10216	0	2.70123	1.22648	0.236185	0	0	0.779981	0.937705	2.93994	7.98671	0.976165	2.6198	0	0	118.429	19.1321	0	8.88266	4.24549	0	24.4208	3.08934	66.608	0	0	17.0034	0	0	0	19.182	170.614	4.83926	15.2137	1.93927	0	0.22511	0	0	4.1031	0	0	8.0581	22.654	0	0.286303	0	58.7548	0.259558	30.6585	13.1115	4.12768	5.407853	73.4906	15.48344	29.8446	0	0	3.6963	3.53497	10.5965	0	0	0	10.2595	11.8312	18.3944	52.6881	0.756603	0	7.86007	28.14517	0	0	0	64.3194	0	0	0.843679	5.22801	5.58405	0	0	76.0297	0.651007	0	0	14.3824	0	9.70844	17.2395	0	0.472038	3.71081	23.6684	5.12391	112.1263	4.49144	0	48.16292	0.963744	0	4.83089	46.3222	0	0	17.4138	3.0705	6.71309	1.9087	0	6.302517	8.06204	2.99828	10.0396	0	6.46287	16.33002	83.6496	0	16.7195	0	29.7932	14.925	25.7055	0.524135	4.09766	1.18906	0	0	0	40.6141	0.47098	0	0	0	2.46891	0	10.14219	6.85037	0.691388	0.421422	1.90992	0.516665	15.0134	3.23295	29.8922	0.242404	9.82232	2.24494	25.3397	0	0	0	9.68331	41.5988	1.83609	0	4.02243	0.302157	4.55675	5.95014	14.79953	0	0	0.289885	0.285757	4.33034	0	6.90214	0	42.02818	57.7675	2.98856	0	4.01423	5.03867	0.21817	11.3163	2.35185	0	6.09204	0	0	8.28397	27.0948	0	1.68014	0.69369	0	10.47343	7.45395	2.53838	8.89999	1.49984	2.94009	95.3192	19.1393	41.3702	0.52466	4.44423	64.025	0	0	0	0	7.30135	37.1794	0	0	9.00228	14.74936	0	11.4653	15.8562	38.2121	0	0	3.07003	19.651	0	0	0	13.0481	24.4735	0	0	0	0.629973	1.55724	0.53804	6.61598	88.0016	0	1.87005	15.1679	0	0	1.45742	0.295592	1.00553	0	0	0	0	0	0	21.5264	0	0.312826	0	0	0	0	0	0	0	11.2131	25.1455	34.4743	0	0	5.13774	6.84324	0	4.36735	16.2987	0.836166	0	0	0	0	0	26.2552	0	18.7309	0.718861	18.2968	17.4847	0	0.905129	3.5339	0	0	0	0	0	102.3595	2.00575	0	4.37924	0.295446	13.6679	28.7703	0	0	187.275	0	7.64636	6.04508	0	1.96888	18.04394	1.59051	0	12.9082	0	0	3.57545	0	0	0	0	0	0	0	0	NA	0	0	5.55247	0	0	1.09777	0	0	0	0	0	0	6.22086	17.2555	9.29381	0	0	3.53216	4.16513	80.56815	9.29124	0	179.4712	0	61.0019	2.98348	3.86715	0.412681	7.44036	0	7.5331	8.71337	19.4832	0	0.321036	0.384788	4.71799	3.82363	6.91194	0	14.98542	222.6334	0	0	1.2268	0	0	0	8.59914	0	0.903673	0	0	0	0	0	0	35.451	0	0	0	0	7.4903	37.716	0	0	0	14.8722	0	0	0	0.480926	0	0	0	4.92815	13.2149	0	9.14172	0	8.00315	0	0	0	0	0	0	0	0	0	0	0	0	2.18998	0	0	0	0	0	0	0	0	0	0	29.6198	0	0	50.0431	3.38214	0	81.7446	0	0	1.03142	0	0	0	0	0	0	0	0	0	0	103.647	0	0	0	0	0.430932	0	0	0	0.976514	0	0	0	31.7275	0	0	11.1931	5.19641	0	0	0	0	0	0	35.4247	0	0	0	0	34.1025	241.1964	0	0	0	0	0	0	85.181	0	57.0605	0	0	1.1097	0	6.91422	2.73009	0	0	0	23.0617	0	0	23.3389	0	0	0	0	20.9707	2.23728	0	0	0	0	0	0	0	0	0	0	0	0	0	0	0	0	0	0	0	0	0	0	0	0	0	2.07612	0	0	0	0	0	0	0	2.89164	0	27.5115	0	0	0	0	0	0	0	0	0	0	0	0	0	0	0	0	0	0	0	0	0	0	0	0	0	0	0	11.7111	0	0	0	0	0	0	0	0	0	0	0	4.55239	0	0	0	0	0	0	0	0	0	0	0	0	0	0	0	0	0	0	0	0	0	0	0	0	0	0	0	0	4.61247	4.66061	0	1.18062	24.2219	0	11.0461	0	0	0	35.23552	0.641742	0	5.86878	41.117	0	0	0	5.55984	10.5703	0	0	0	0	0	0	1.58204	37.1713	0	0	0	0	34.7822	0	60.7354	0	13.5117	0.255469	3.88921	0	0	0	0	0	0	0	0	0	0	69.1241	0	0	19.6186	0	24.4349	0.88433	0	0	0	0	64.7391	0	0.416992	0	0	2.7295	0	17.0119	0	0	0	0.374929	0	0	1.10713	0	0	0.235282	0	0	42.2313	0	0	0	0	0	0	0	7.89547	10.0533	0	0	0	7.26534	0	0	0	10.2754	0	21.0735	0	0	0	40.0283	0	0	27.5463	31.137	0	34.6251	62.4482	9.68158	1.49951	0	0	0	0	0.511991	20.6833	0.338184	0	21.7669	100.929	60.0371	0	43.8748	0	231.869	50.1825	0	1.89051	0	0	10.0385	0.644391	0	0	65.3686	0	31.5032	3.624407	188.803	0	25.7062	0	0	0	74.71627	0	0	0	129.031	0	68.1574	0	0	0	0	0	0	0	0	0	0	12.78538	0.878906	46.9347	41.3464	0	0	0.272398	59.2049	0	123.288	0	0.576252	0	0.300431	0	0	0	0.410642	6.89017	15.4789	0	0	0	2.57998	0	0.425278	56.9757	25.0675	84.8489	0	0	0	0	0	0	26.2425	0	11.2939	0	0	0	2.45287	0	0	0	0	13.758	309.646	0	0	37.2591	0	0	0	0	0	28.8369	0	0	0	0	3.55847	0	0	0	0	66.0144	0	5.42969	0	0	0	34.7437	0	0	3.91997	74.3766	0	0	0	0	0	0	22.3674	0	0	0	0	76.526	1.19516	0	1.26659	0	0	0	0	0	0	333.268	96.7927	0	0	0	0	0	420.307	0	0	0	1.8581	0	0	0	0	38.9108	0	0	0	0	0	21.3925	0	10.3153	0	0
Sry	0	0	0	0	0	0	0	0	0	0	0	0	0	0	0	0	0	0	0	0	0	0	0	0	0	0	0	0	0	0	0	0	0	0	0	0	0	0	0	0.893792	0	0	0	0	0	0	0	0	0	0	0	0	0	0	0	0	0	0	0	0	0	0	0	0	0	0	0	0	0	0	0	0	0	0	0	0	0	0	0	0	0	0	0	0	0	0	0	0	0	0	0	0	0	0	0	0	1.1576	0	0	0	0	0	0	0	0	0	0	0	0	0	0	0	3.41369	0	0	0	0	0	0	0	0	0	0	0	0	0	0	0	0	0	0	0	0	0	0	0	0	0	0	0	0	0	0	0	0	0	0	0	0.534772	0	0	2.05665	0	0	0	0	0	0	0	0	0	0	0	0	0	0	0	0	0	0	0	0	0	0	0	0	0	0	0	0	0	0	0	0	0	0	0	0	0	0	0	0	0	0	0	0	0	0	0	1.42343	0	0	0	0	0	0	0	0	0	0	0	0	0	0	0	0	0	0	0	0	0	0	0	0	0	0	0	0	0	0	0	0	0	0	0	0	0	0	0	0	0	0	0	0	0	0	0	0	0	0	0	0	0	0	0	0	0	0	0	0	0	0	0	0	0	0	0	0	0	0	0	0	0	0	0	0	0	0	0	0	0	0	0	0	0	0	0	0	0	0	0	0	0	0	0	0	0	0	0	0	0	0	0	0	0	0	0	0	0	0	0	0	0	0	0	0	0	0	0	0	0	0	0	0	0	0	0	0	0	0	0	0	0	0	0	0	0	0	0	0	0	0	0	0	0	0	0	0	0	0	0	0	0	0	0	0	0	0	0	0	0	0	0	0	0	0	0	0	0	0	0	0	0	0	0	0	0	0	0	0	NA	0	0	0	0	0	0	0	0	0	0	0	0	0	0	0	0	0	0	0	0	0	0	0	0	0	0	0	0	0	0	0	0	0	0	0	0	0	0	0	0	0	0	0	0	0	0	0	0	0	0	0	0	0	0	0	0	0	0	0	0	0	0	0	0	0	0	0	0	0	0	0	0	0	0	0	0	0	0	0	0	0	0	0	0	0	0	0	0	0	0	0	0	0	0	0	0	0	0	0	0	0	0	0	0	0	0	0	0	0	0	1.55983	0	7.06621	0	0	0	0	0	0	0	0	0	0	0	0	0	0	0	0	0	0	0	0	0	0	0	0	0	0	0	0	0	0	0	0	0	0	0	0	0	0	0	0	0	0	0	0	0	0	0	0	0	0	0	0	0	0	0	0	0	0	0	0	0	0	0	0	0	1.34659	0	0	0	0	0	0	0	0	0	0	0	0	0	0	0	0	0	0	0	0	0	0	0	0	0	0	0	0	0	0	0	0	0	0	0	0	0	0	0	0	0	0	0	0	0	0	0	0	0	0	0	0	0	0	0	0	0	0	0	0	0	0	0	0	0	0	0	0	0	0	0	0	0	0	0	0	0	0	0	0	0	0	0	0	0	0	0	0	0	0	0	0	0	0	0	0	0	0	0	0	0	0	0	0	0	0	0	0	0	0	0	0	0	0	0	0	0	0	0	0	0	0	0	0	0	0	0	0	0	0	0	0	0	0	0	0	0	0	0	0	0	0	0	0	0	0	0	0	0	0	0	0	0	0	0	0	0	0	0	0	0	0	0	0	0	0	0	0	0	0	0	0	0	0	0	0	0	0	0	0	0	0	0	0	0	0	0	0	0	0	0	0	0	0	0	0	0	0	0	0	0	0	0	0	0	0	0	0	0	0	0	0	0	0	0	0	0	0	0	0	0	0	0	0	0	0	0	0	0	0	0	0	0	0	0	0	0	0	0	0	0	0	0	0	0	0	0	0	0	0	0	0	0	0	0	0	0	0	0	0	0	0	0	0	0	0	0	0	0	0	0	0	0	0	0	0	0	0	0	0	0	0	0	0	0	0	0	0	0	0	0	0	0	0	0	0	0	0	0	0	0	0	0	0	0	0	0	0	0	0	0	0	0	0	0	0	0	0	0	0	0	0	0	0	0	0	0	0	0	0	0	0	0	0	0	0	0	0	0	0	0	0	0	0	0	0	0	0	0	0	0	0	0	0	0	0	0	0	0	0	0	0	0	0	0	0	0	0	0	0	0	0	0	0	0	0	0	0	0	0	0	0	0	0	0	0	0	0	0	0	0	0	0	0	0	0	0
Ss18	51.66744	25.975	32.94826	0	34.645	5.30156	20.18046	14.9248	114.484	17.6885	99.4837	92.6516	4.23267	45.4288	82.267	117.203	44.9747	82.25266	47.0102	14.1628	29.9045	0	0	2.36589	13.3519	1.55828	18.7191	80.5727	59.5433	0.438605	30.2339	38.569	115.2012	21.46581	73.837822	61.4772	84.73722	0	0.829538	113.929	122.474	95.0195	14.1676	5.98315	67.03751	38.6633	76.8197	21.1954	17.2648	48.617	28.8469	64.1556	67.0592	61.982	96.2021	80.3094	0.406469	0	41.52922	3.0888	4.50488	2.65134	82.4638	16.3823	107.2846	42.653	85.5379	92.3736	49.6932	22.2229	34.4922	53.3253	76.9686	31.92963	88.5515	72.8362	4.57007	18.0108	111.7547	6.43405	0	8.0914	42.6161	77.9587	122.8573	81.0487	7.15213	735.500790452	18.1171	35.2654	87.9034	0	0	118.1994	332.786	84.1918	40.4976	0	54.47897	207.8226	17.5227	10.1093	56.469	112.4351	18.0142	39.0245	143.41101	1.92684	70.8598	45.50217	84.261	142.418	63.83	103.175	75.97944	54.5701	87.0659	87.1699	49.4031	21.8086	128.411	38.7398	169.22197	86.5624	135.202	91.84	72.5395	70.8212	57.3557	143.72783	112.379	28.4324	51.042	159.643056	57.5592	258.684116	19.0948	58.0024	71.6546	81.7398	51.3747	27.6875	71.191	89.1242	76.4116	156.9696	1.39792	140.62741	17.3519	128.9609	73.89121	113.9698	142.6773	68.539	16.4767	78.006549	112.3363	74.4819	30.30458	84.9182	73.62677	31.5122	83.119	72.2794	58.5023	139.6891	14.0409	47.8726	95.3973	59.21566	1.81045	52.4008	110.79933	121.8171	12.5986	49.0109	80.5127	178.3391	68.9919	65.4951	68.529	130.445	6.44994	15.8202	0	89.4607	76.5207	105.1571	92.7538	63.35231	67.9807	30.5974	30.4898	95.3539	99.546	85.04873	46.6361	65.682	138.2072	50.3841	170.94	74.6912	156.25	91.65605	45.5218	80.97908	69.4005	52.733732	109.389	118.17884	62.2166	101.9474	111.3637	7.48063	121.38598	92.56	23.25869	8.37012	29.2746	107.7474	129.89946	61.233	35.6219	137.2805	91.6053	128.4242	124.5217	0	46.7063	75.9892	55.7935	16.6406	115.3502	81.7067	169.8885	90.0159	43.6491	53.5583	0.527032	70.2407	0.320519	75.727925	69.78091	65.1891	171.523	67.0446	113.6707	104.178	29.9232	131.693	0	41.3167	170.563	60.57499	64.9543	103.0691	86.346	71.507	116.26186	78.5857	48.1516	158.971496	31.0506	43.5646	64.5964	102.88162	418.9595801	34.2513	58.8933	234.9495	12.1203	81.2552	12.0885	97.25096	84.574607	0	126.8822	33.3205	40.1316	52.6372	25.1098	8.87136	50.6663	39.6712	130.45	74.9438	75.5971	85.3616	38.7772	17.41461	0	0.611967	23.0715	65.274	50.369	15.1245	69.0367	1.16068	166.42572	0	18.42771	219.8436	126.2667	7.50486	59.4685	4.53509	13.3377	10.6659	0	0	21.0103	0	24.6829	81.5779	2.09995	114.118	18.4739	0	63.0529	5.04889	47.36516	5.98076	6.90211	0	91.1147	71.3732	199.52211	0.629723	114.8154	0	68.8276	3.44113	20.1582	71.42461	28.454	0	52.611505	30.5488	49.1726	76.2288	4.57827	0.692765	31.7068	132.9922	1.08664	48.43204	31.4261	28.2898	104.258	4.42271	78.8242	6.65692	87.0391	26.6766	51.9482	48.6234	26.2267	0	58.38496	143.9729	8.23002	43.1562	60.9447	20.8557	41.574	33.6306	2.59384	0	71.8477	0	0	1.07641	0	0	72.0361	3.71403	18.4998	0	0	0	NA	171.551	7.01934	20.4714	0.538197	0.762628	0.255614	15.3154	164.556	0	1.88955	0	48.08576	58.3218	68.5267	24.9795	37.8296	26.7745	79.6558	0	68.6373	140.3038	49.3624	65.9211	63.2431	78.2356	151.328	63.2206	26.4865	0	45.3274	96.0874	1.20971	30.55	104.594	61.60554	0	1.28903	17.2720000260106	61.8052	22.4244	70.1697	4.68643	9.53433	102.414	133.362	51.46227	74.1115	64.6132	7.16105	31.5831	47.1705	185.46	24.81031	92.1336	0.417329	123.961	1.51196	1.67069	49.3059	0.788343	1.4209	104.64028	33.08628	15.5779	95.57	21.8125	6.1153	22.7364	0.862397	7.60221	5.42408	28.1703	308.055	22.372	0.325698	23.9964	56.5242	2.53911	101.572	3.96947	65.4408	0.462606	0	65.0550996	22.5538	75.19764	39.4038	44.9428	4.73899	85.107	6.3585	12.6652	155.024	31.2357	9.69399	8.3465	33.4677	5.67022	16.8163	88.6079	0	0	111.81278	27.4939	83.7002	18.5287	79.6781	42.5711	3.27897	174.7078	6.84473	0	1.38922	126.815	47.809	0	0	91.22781	0	26.4988	35.97555	6.36768	91.45977	0	33.4909	40.2682	0	0	0	2.44043	97.0646	148.5772	52.2557	0	11.6011	0	0	128.0359	0	55.837572	82.8815	199.904	0	0	30.1845	108.713925	93.4634	14.5532	43.5124	38.8855	31.0587	0	0	45.8497	73.6844	0	0.95721	48.85806	15.2661	91.839	60.0348	141.335	180.922	5.46747	11.896	0	37.6596	296.578	15.8522	120.94238	82.2049	48.6128	347.747	124.3575	52.2147	83.2135	121.204	42.2094	97.4031	37.0747	0	25.3564	0	0	0	19.3944	0	0	0	12.9841	2444.77	18.65081	0	2.87248	101.238	130.381000044203	47.0796	23.5834	0	0	10.1009	162.836	185.069	40.9809	21.8924	214.626	11.1609	136.47	10.0722	6.20294	110.867	50.2547	0	10.2842	4.7923	0	0	0	89.5451	0	7.33101	116.072	7.91787	38.3683	304.131	0	0	165.101	61.9378	820.241	0	256.893	0	223.341	152.222000760899	14.9367	0	28.4346	7.39377	74.2155	22.7627	0	183.598	74.6608	0	1864.04	67.013	4.78582	43.6873	12.3067	7.53185	0	0	49.7334	160.071	15.2052	89.6872	23.5643	60.46694	0	7.51067	8.12663	0	92.196	0	71.2564	77.0403	15.3401	130.335	187.72	4.32565	4.56416	12.8149	0	0	202.095	4.50237	51.2205	16.225500144584	87.6947	0	38.0511	0	73.0964	37.8336	80.3332	31.8964	0	3.67467	31.9931	0	0	30.9283	18.0985	24.9916	0	4.27938	44.797	90.7001	63.6349	38.8837	88.1407	126.41644	6.91493	29.2672	131.7165	56.2611	120.7287	0	86.6392	60.2183	70.0024	14.0416	0	8.24179	16.3614	1.08974	9.76906	36.148	27.1746	21.6519	81.4485	0	2.57398	34.7551	24.6037	24.2109	24.4256	33.313	6.94163	69.2657	0.507569	51.6595	10.6667	101.447	21.22162	0	0.934129	12.991	0	17.3453	0.262331	198.887	16.2172709701	35.7826	60.63797	0	0	0	45.1549	102.162	30.7587	8.20273	9.79803	1.78549	5.02258	0	15.9088	21.6919	1.02622	36.8126	59.3568	0	1047.58	13.3957	7.45314	46.4761	0	1.2303	3.74271	0	10.6391	301.009	36.2632	30.5922	85.0307	79.2247	6.6765	1.07704	97.1929	0	0	0	52.7762	45.95718	100.648012828	19.0675	0	74.318	0	24.6328	52.4699	78.7877	23.8187	0	10.4303	17.6893	54.9216	4.9535	0	0	2.4107	4.59121	111.233	77.4265	27.7029	0	0	57.2672	21.2113	38.1479	16.2885	0	55.5472	76.5627	39.2792	0	0	33.8928	32.9702	66.4543	146.72	0	0	53.9584	73.5977	0	205.807	0.684734	0	31.1151	70.7853	0	0	90.8286	0	3.51304	0	0	34.8927	117.1447	118.425	0	0	44.8994	36.1047	14.4094	0	0	0	114.738	66.0065	148.5137	0	3.00386	87.07860105414	25.3601	57.5978	114.40153	0	0	0	43.2205	12.9894	81.5181	88.83320597381	17.0403	32.5668	1.51633	0.550815	21.8861	72.5087	603.676	0	16.136	108.9538	24.1858	47.822	90.1241	0	88.9047	0	29.735	222.176	66.0051	0	18.6615	0	13.6948	84.5693	40.2805	0	38.5341	62.9798	127.185	11.5603	35.8784	97.832	0	32.3595	19.1657	92.50983	20.3189	35.5278	83.0852	12.9938	0	74.0172	55.46488	84.0374	24.6543	53.6032	56.9618	25.8236	20.1104	105.79	94.8735	10.4191	186.7005	142.418	6.66741	23.9411	20.131	88.469	60.1897	80.7112	34.8331	10.3064	0	39.62	102.352	0	0	26.5584	43.2766	123.745	4.28007	0	45.4702	0	55.6676	17.5396	79.2096	0	29.1118	0	27.9269	44.9051	48.3851	0	0	75.2449	48.90802	0	7.24009	0	0	75.8617	60.3005	0	95.3209	0	69.5969	82.3178	91.26647	145.5876	4.7476	0	55.2054	0	0	0	0	60.73886	0	61.8362
Ss18l1	0	0	0	0	0	0	0	0	0	0	0.190453	0	0	0	17.2139	0	0	0	0	0	0.0855915	0	0	0	0	0	0	0.124306	0	0	0	0.167575	0.100306	0	0	0	0	0	0	0	0	0	0	0	0	0.599411	20.4718	0	0	0.394102	0.66929	0	0	0	0	0.165707	0	0	0	0	0.703	0	0	0	0	29.4253	0	0	0	0	0	0	0	0	0	0.308268	0	0	0	0	0	0	0.18209	0	0	0	0.475609	0	0.528454	2.27217	0	0	0	19.5018	0.560562	0	0	0	0.388481	0	0	0	0	0	0	0	0.848542	0	0	0	0	19.4497	0	1.70897	0	0	0.345647	0	0	0	0	0	0	0	0	0	0	0	0	0	0.347055	0	0.596745	0	2.70077	0	0	0	0	0	12.1193	0	1.05975	0	0	0	0	0	0	1.0833	0	0	0	0	0	3.86342	0	0	0	0	0.478067	0	0	0	0	0	0.849269	0	10.0699	0	0	0.546563	2.42651	0.403771	0	0	0	0	0	0	0	0	0	0	0	0.23723	0	0	1.01163	0	0	0	0	0	0	0	0	0	0	0	0	0.509241	0	0	0	0	18.1827	0.234016	15.2101	9.45812	0	0	4.97532	0	0	0	0	0	0	1.37384	6.57948	0	44.6101	0	1.72788	0	0	0	0	0	0	1.13396	0	0	0	0	0	0	0	0	0	0	12.917	0	0.215968	2.58478	0	0	0	0	0	6.59924	0	4.74722	0.187796	0	0	0.232184	14.4694	3.16767	0	0	0	0	0	0	0	3.943	0	0.853196	0	0.682822	0	0	0	0	0	0	0	0.191492	13.3394	0	0.298853	2.65774	0	1.46963	0.192404	0.523668	0.260983	0	0	0	0.663879	1.33987	0	0.505844	0.36663	0	0	0	0	0	0.574868	0	0	0	0.279349	0	0	0	2.73732	0	0.384274	0	0	0	0	0	1.3929	0	27.7879	0	0	0	0	0	0.247496	0	0	0	1.5607	0	0	0	0	0	0	0	0	0	0.159779	0	0	0	0	0	0	0.183746	0	0.466952	0.201252	0	0	0	0	0	0.239396	0	0	0	0	0	0	0	0	0	0.123784	0	0	0	0	0	0	0	0	6.24779	0	0	0	0	NA	0	0	0	0	0	0	4.40988	0	0	0	2.28669	0	1.59166	0	0	0	0	0.631904	0	0.222561	0	0	2.65217	0	0.64249	0	0	0	0	1.45419	0.329739	2.67842	0	0	0	1.69474	0	0	0	0	0	0	0	0	0	0.304121	0	29.9853	2.01584	0	0	0	0	0	0	0.223379	10.4971	11.1128	0	0	0	0.331934	0	0.234988	0	0	2.58374	0	0	0.208962	0.725464	0	0	0	2.38132	0	0	0	0	0	0	0	0	6.5629	0	0	0.248414	0	0	0	0	0	0	0	0.309991	0	0	0	0	0.987285	0	0	0	0	0	0	0	0	0	0	0	0	0	0	0	0	0	2.94106	0	0	0	25.2466	0	0	0	0	0	0	0	0	3.85193	0	0	0	0	0	0	0	0	0	0	0	0	0	0	49.09	0	0	9.41757	0	0	0	0	0	0	0	0	0	0	0	0	0	0	0	0	0	0	0	0	0	0	0	0	0.397006	0	0	0	0	0	0	0	2.04264	0	0	0	0	0	0	0	0	0	0	0	0	0	0	17.4729	0	0	0	0	0	0	0	0	0	0	0	0	0	1.08981	5.81639	0	0	0	0	0	0	0	0	0	0	0	0	0	0	0	0	1.63236	0	0	0	0	0	0	0	0	0	0	0	0	0	0	0	0	0	0	0	0	0	0	0	0	0	0	0	0	0	0	0	0	0.886994	0	0	0	0	0	0	0	0	0	0	5.00607	0	0	0	0	0	0	0	0	0	0	0	2.52832	0	0	0	0	0	0	31.5563	0	0	0	0	0	1.94917	0.678367	0	0.396904	0	0	0	0.182069	0	1.7509	0.216376	0	0	0	0	0	0	0	33.8205	0	0	0	0	0	5.46334	0	0	0	0.80843	0	0	0	0.694479	0.152448	0	0	0	0	0	0	0	0	0	136.105	0	0	0	0	0	0	0.472453	0	0	0	0	0	0	0.395671	0	0.51102	0.719875	0	0	0	0	0	0	0	0	0	0	0	0	0	0	0	33.7833	0	0	0	0	0	0	0	0	0	0	1.63799	0	0	0	0	0	0	0	0	0	0	0	0	0	0.184677	0	0	0	1.03633	0	0	0.954495	0	0	0	5.99311	0	0	0	0	0	0	0	1.14556	0	0	0	0	0	0	0	0	0	0	0	0	0	0	0	0.607164	0	0	0	0	0	0	0	0	0	0	0	0	0	0	0	0	0	0	0	0	0	0	0	0.168422	0	0	0	0	0	0	0	0	0	0	0	0	0	0	0	0	0	0	0	0	0	0	0	0	0	0	0	0	0	7.09741	0	0	2.56516	0	0	0	0	0	0	0	3.55186	4.87769	0	0	0	0	1.29717	0	0	0	0	0	0	0	0	8.6323	0.789412	0	0	0	0	0	0	0	5.29545	0	0	0	0	0	0	0.943555	0	0	0	0	1.78888	15.0909	0	190.338	0	0	0	0	0	0	0	0	0	0	3.94855	0	0	0	4.46241	15.7931	0	0	0	0	0	0	0	0	0	0	0	0	11.0588	0	0	0	0	0	0	2.08083	0	0
Ssb	672.1256	377.1691	812.32235	135.6934	211.5112	0	479.50258	424.5202	626.2789	489.222	380.6765	216.1369	206.1237	1191.013	869.09679	349.799	258.517476	412.642	271.7603	652.21957	736.5554	128.8362	18.60096	457.193	249.83	21.0709	745.35871	1336.81976	583.37941	20.05725	402.27400252348	848.9493	514.8923	430.53323	607.4012	637.25418	306.56400133806	529.199	676.37873018	149.95894	1045.24922	940.42859	393.8429280939	407.05556	779.5294	583.30725	975.9578	757.37	200.290100027222	480.39124	1304.05887	816.52664	429.99877	717.6167	720.78769	929.24145	67.4715	121.2087	689.16204	95.5355	518.95351	330.89019	931.8899	1088.90844	772.91352	726.61248	853.62434	607.44724	754.8514	107.861	379.6809	503.371	258.5151	569.75387	438.6313	721.3455	831.271	762.7975	373.15756	1036.63056	20.19999	365.535	268.763	305.6027	450.0675	305.7142	214.792300171353	0	288.5702	670.20211	0	134.8279	0	507.1763910237	173.0842	337.5532	224.7529	462.4548	741.371070346793	609.6673	170.92745	285.51596	427.196	190.44136	496.79881	439.08152	409.7049	116.15479	411.41628	404.45549	534.37000157916	535.532	162.7792	444.9549	264.61331	947.4642	648.692175	209.35720295858	449.77881	76.05569	463.01681	603.79779	387.9504	899.57849	616.10081	716.1922	540.787	382.2691	395.0048	487.71839	585.9745	555.6146	626.2499	634.04112	516.30826	250.738459	452.6211	249.577546	540.71243	618.24909	521.68849	630.84676	692.31269	376.11721	311.776	667.18969	516.706	406.31589	274.2632	505.94235	514.59973	415.123	872.861	544.1702	824.5174	787.93839	368.22384	270.63958	631.1634	689.18137	439.52477	411.9543	352.37682	669.5773	308.8818	485.01354	474.5637	306.0749	227.8101	555.3969	590.3006	850.89355	226.3191	503.80285	580.7311	342.26245	645.8395	341.97548	444.67204	375.311200358621	464.0546	510.891	623.1537	277.9076	60.1291	341.5276	495.72928	198.138	288.1958	275.9986	249.8452	440.171	283.4633	351.8384	859.2538	824.78016	543.5294219	1470.62275	918.8275	599.89807	569.9697	496.5375	642.0667	372.4754	996.82648	940.8958	1732.96279	1390.005	892.7902	921.63336	693.48928	879.80313	1060.6792	732.7422	807.948	390.60544	1117.5591	1213.93120003092	226.7466	961.6809	1149.4665	1056.88668	172.7663	721.34314	688.56165	1322.6263	582.871	0	900.9892712	923.794	942.7891	610.221	762.8569	512.498	710.85634	192.396	356.0733	597.7427	332.5457	630.2252	427.67643	565.53366	984.0214	489.10413	644.7164	841.6737	818.57268	827.36022	994.3028	660.94712	74.3422	729.15801846	569.6682	709.9839	857.77831	577.1219	1255.1951	915.030087	1298.5142061244	1137.257192716	656.56394	667.3626	539.43134	410.4866	606.32428	849.17352	1807.5	713.0233285404	335.216	878.7848	662.92682	1438.34688	302.76837	883.05272	499.0267	164.968	407.2372	281.2253	209.6714	874.89627	530.554230021967	868.04842	393.6895	255.5147	589.6327	526.43	671.1976	391.1695	148.3828	469.43682	263.2429	172.97666	947.1105	825.6918	267.84	193.7684	6.08837	299.56289	357.62649	0	932.54452	445.65	1251.64096	1047.077	434.07001	77.7055	184.61058	450.687	432.767	182.193045	314.38973	0	299.2618	416.55678	381.962	716.24	4.88038	149.3954	826.92589	289.27714	955.55432	454.468100243667	1011.831	0	0	828.4985	921.0922	24.4824	830.65964	91.7921	556.9859	231.42971	439.217	750.972	546.9402	0	569.5369	230.048	464.86171	640.05615	537.1557	547.6719	505.851	974.6701	27.268339	559.9082	324.8796	673.5064	621.447	460.3418	234.547615	731.8811	617.7752	816.713	648.85552	400.75063	400.5595	24.31386	825.51672	515.6908	496.01139	818.3161	574.452	506.7719	596.41568	807.95151	422.27399	12.85083	167.08301734	10.38576	679.4653	250.9548	159.1247	191.27133	190.07634	57.6695	758.8324	72.0642	6.4107	20.79414	NA	1226.874	454.767	874.303	42.466431	242.16029	1398.494	527.809	403.00468	0	143.4879	849.059	439.5027	330.889	556.72577	805.68904	459.1543	425.906	419.0954	776.125	707.88912	442.527	764.45541	641.1025	416.02599141443	901.0756	1222.573	732.4035	599.76272	254.8701	675.033	1097.379	831.8329	146.7887	923.568	705.448	249.8031	82.8832	902.49556	559.749	334.9838	365.80176	397.184	212.26783	294.127	591.2562	505.4432	363.483074	1066.2404	639.4656	988.876	744.4543	537.89	316.43092	105.512	256.9744	516.0669529587	256.7167	799.812	348.31886	242.1629	475.4425	825.55512	1428.2313	272.39800238967	1400.48801	1929.5214	454.006	211.30465	791.2189	525.067	683.437	746.36550944234	617.885	100.6767	524.94821	734.6898	858.903	50.6852	775.0363	64.42278	916.95099	353.7073	66.65317	651.795	764.50684	979.41075	754.33385	643.76643	801.51191	529.64528	958.8955	620.28911	846.9702	272.0027	73.204	79.2763	209.98268	77.8677	587.94489	326.43992	0	0	199.9374	952.6315	524.672	217.451	241.0128	768.1987	459.1543	653.0652	950.088382	0	738.36	822.359	598.5949	121.341682805	124.8572	602.655	57.3794	362.399	416.0017	569.54815	1187.64030001657	6.71771	515.4515	732.53328	293.3139	1185.364	260.9175	424.5804	561.689	532.8509	905.761	275.6092	427.4541130917	330.276	0	413.01999	219.309	1004.1021	500.784	464.0759	0	0	350.78584	726.9561	466.867	177.477	548.0127	153.042	667.5464	273.821	56.4164	120.9019	418.4005	0	406.2780884317	681.958	559.7602	873.0124	577.5232	726.9488	1063.346	151.1093	356.171	119.658	266.7945	167.5703	116.869	956.4485	1741.9652	806.5536	0	475.14418	564.9469	347.361	408.28186	632.4949	615.5705	553.2344	220.552	307.85499	263.3373	0	23203.35	356.627	217.90053	868.871	20.73418	1228.3278	0	409.2848	433.4585	123.5635547	272.2907	129.3636	95.6573	105.867	0	29.9222	0	11.8463	56.47342	53.4391	95.9346	24.36965	89.9057	120.0378	0	24.0898	202.824	344.316	0	80.6106	59.9701	417.708	85.951	0	2.84978	18.5569	0	304.536	0	71.517	198.1163	0	285.0355	58.4129	18.8675	95.72376	722.754	271.182	119.6784	157.324	0	41.33086	49.4062	125.79	0	368.819	257.2617	10.8552	313.686	239.358	113.834	0	46.4106	63.76854	11.5302	57.1046	0	147.0849	532.8732302	0	53.4479	213.04843	226.444	424.879	1225.161	262.6677	282.2201	141.1479	0	16.9262	135.87	986.844	400.832	287.8837	309.5551	267.7899	53.4135	0	89.0066	163.2392	98.2677	21.2215	294.534	96.5433	153.3522	253.864	89.4172	148.2774	180.7388	195.864	14.1705	0	180.5261	34.654	516.97909	574.3795	658.0361	497.6507	588.06974712	337.1536	233.2031	177.605362	192.2668	802.41538	431.0336	513.891	659.1586	696.77909	724.18857661731	714.409	1273.5617	958.0843	289.0399	501.54642	1248.68	956.11	562.9625	465.9168	816.03802	529.15742	670.764	1106.30461	2309.94146	121.6209	558.29068	526.8009	725.6849	857.31326	296.64108	548.121	395.8772	381.1303	825.276	512.4471	252.585	386.2929	681.834	814.705	448.34507	977.42300182889	794.67269	499.66837	1105.5461717	198.0778	277.4968	174.6238	1091.387	163.2775	809.0308	759.737	408.74323	458.79912	662.3365	358.1	377.29773	405.5752	228.62284	620.188	839.393	706.3241	525.88101	165.6088	789.995844	361.0726	320.4162	7.01238	212.026	230.1568	369.138	1519.496	648.2216	509.4137	157.7768	371.5416	152.56845	744.2574	1884.374	240.7802	196.27264	530.9151	345.0614	540.868	388.9928	380.19127	773.30405	225.1114	313.2217	2414.6969565	579.1942	364.4769	993.6273	0	131.069	267.436	135.1293	281.103	540.047	196.83953	375.9297	936.031	364.8139	220.9012	417.202	486.1624	1444.6586	4.41984	1559.014404736	111.809	60.9598445507	1202.85066	605.6042	353.306	397.038	593.29965997	336.59076	644.086	508.6711	85.0249	427.464	0	528.80592	387.6482	37.097602702	305.7442	744.587	709.087	1483.8236	730.21592	47.3227192	134.564	0	419.328	144.994	430.00506	13.22573	203.0519	981.4077	247.05	493.37438403145	31.1824	660.979	0	20.6857	0	156.3889	457.4906	533.92468	237.729351	320.903	250.0256	148.209	1820.559	1184.88393	270.857	0	501.965	657.156	685.67825	559.42433	403.522	501.768	860.329	311.5871	893.1495	781.96709	118.477	0	512.884	1087.996	229.7684	890.048562	921.943	450.089	338.416	197.909700480177	205.716	1434.5963	711.904	0	404.523	39.14154	415.67583	1106.2115	318.305	15998.16	1081.338	522.0742	0	692.968	401.226	550.712	0	165.909628	612.1723	332.347	750.721	576.458	929.3414	1249.2716	704.86966	0	483.3566	864.385	982.1223	382.112	1093.2008	729.8657	476.3315	832.7696	372.29400259221	443.666	92.5774	0	780.485341	987.2754	1546.0536	1870.2409	583.9006012428	1177.7544	768.2897	916.5299	869.7612	613.6817	533.063952	699.006	422.537	211.9798	536.5369	671.151	471.2506	41.3293	624.716	971.0127	867.566	386.358	1015.142	1003.8821	0	45494.73	278.7605	606.674	954.225	1738.0981	0	609.823	236.12	1333.5514	760.002	697.3731	0	1022.74911	0	274.45176	660.965	716.2722	1776.67	590.531	0	645.6908	429.263	800.0223	0	0	813.525	973.5391	0	856.118	369.9220846302	861.402	621.681	216.43823471	475.1922	380.5891	0	44.2836	0	298.6629	816.292	0	737.8292	411.462	1997.574
Ssbp1	690.94968	517.82483	732.39297537	7.63375	341.576233	0	318.390024	719.658105	428.26275	230.62856	766.06798	435.616339	286.89042	1155.6388	397.021911	348.930823	394.057681	300.02511	444.6669	255.63246	540.259352	0	0	727.82539	415.997085	27.02712	405.8417	628.213077	491.864214	11.4869	725.53639	510.423796	733.41927	792.340304	522.616027	657.771174	282.29686	139.141	672.796968	497.3056	475.638268	425.245099	271.595241	532.196827	678.621604	768.55426	982.99212	563.671766	136.347816	800.80794	654.92522	471.131468	660.035196	612.10271	1056.07513	833.5924	35.2744	224.754	889.338586	0	223.164758	253.56902	488.70729	949.862438	483.254357	517.23424	587.02642	389.422748	713.76095	329.257	568.67316	433.868101	350.233766	549.5446	883.6394	416.47281	467.30221	390.07118	445.64144	753.645918	4.5634	274.477	375.415393	360.8126	585.8267476	275.80969	277.99695	6808.32	216.723	959.55857	200.247	313.11469	1018.26	600.25856	175.5908	576.729383	392.602668	523.85661	726.255715	478.42687	109.359138	581.858953	309.315708	271.51323	772.22572	538.34542	342.57995	108.637	477.26588	585.116388	432.22069	626.66526	288.854132	526.68788	403.47644	577.96048	550.59919	584.2266	772.0035	678.95041	324.405102	1042.08514	462.1937	542.88356	600.257077	599.651853	326.045715	745.80558	562.02986	515.51257	617.529568	533.7144	378.801	318.63359	457.535057	320.4365	440.23131	667.50405	370.79699	534.067047	462.291332	538.1332	653.16631	196.67198	567.22917	462.38455	26.2651	293.5779	339.88713	507.690953	442.39798	384.57894	518.55861	654.29086	569.28165	996.570787	683.889342	482.621869	481.38484	548.157145	292.304865	390.066652	346.342237	519.935063	419.105874	496.064537	522.43773	331.58994	186.5009	382.46314	186.716146	365.825746	468.79189	575.42632	555.20989	793.98319	557.83544	952.366199	667.52483	311.672431	564.44327	398.27536	775.4317	99.86146	0	244.813815	514.12867	310.854714	153.797611	356.207534	104.9876	398.626028	577.578091	757.461777	258.850729	480.718237	688.56759	707.150039	414.81335	535.6966	376.633655	447.238514	906.13727	529.033063	919.42212	703.3004	478.861393	369.02368	326.200857	371.079732	596.09057	306.167104	732.53638	855.12469	775.942409	496.39806	425.752	269.50604	82.960563	252.42723	276.08505	366.9505	116.804293	408.55941	536.92262	777.568676	546.955653	0	473.871048	181.369605	248.993214	276.31264	380.28133	267.333725	207.15162	260.70352	373.25265	632.33634	366.058059	582.34305	638.55028	604.682292	429.68363	276.34633	164.29851	149.43965	380.988867	359.84625	270.16137	656.278866	154.04638	535.168529	766.99668	1065.3887	492.408581	535.87397	312.95326	691.302553	517.805414	359.21669	513.43292	589.48966	488.3858	396.831	728.40878	412.089562	2140.94	314.979916	193.95329	521.811	445.155094	529.2534	0	568.564669	481.43061	57.9651	442.4253	182.251277	325.94989	249.60584	664.389245	529.34511	447.51483	805.38441	410.14082	899.68544	670.975285	539.23243	143.1102379	326.946	206.081	114.8201	555.00307	845.31501	490.8652	807.2191	327.05515	449.716	190.408421	0	574.106061	738.35017	539.38047	9.08539	195.744188	1364.66	12.7303	168.62681	224.94228	208.735	200.623034	0	237.79522	439.99251	245.48923	354.433485	226.9258	235.302	813.21298	315.562	524.402063	37.0277	1575.4811	0	257.40512	333.859406	147.39142	63.855503	327.681648	969.262	354.82265	154.7909	120.068	399.348403	412.144636	0	788.35366	40.4669	534.47451	319.04828	306.129962	339.220932	301.559114	381.13678	512.803	585.93349	176.478495	426.2936	552.46492	286.137212	508.296163	997.58418	420.558073	757.86283	499.624082	635.04266	764.88798	28.1195	487.83615	905.07978	268.308681	264.132446	408.02102	689.97467	347.37369	1057.31682	581.6905	171.23372	52.65045	105.176	280.7672	167.797	46.8623	209.038	327.654952	351.5736	742.80288	44.089	6.51495	10.8042	NA	434.78153	191.022614	689.72998	268.5742	528.02921	679.25958	371.06619	1190.20439	0	106.215	159.37866	851.220407	413.732814	331.475045	580.31065	244.0169	433.97138	415.179425	225.473603	471.52675	448.161458	746.10006	599.55351	440.821806	238.86494	527.46885	218.85859	380.54696	397.609784	382.690435	309.7787	479.52419	225.9902	494.99957	610.607814	605.43159	372.443	494.69595	597.2071	411.54882	136.06769	176.87989	173.470899	410.32098	535.46917	271.62211	965.4524	931.34382	648.11756	597.71951	358.31672	70.7781	391.41397	444.95993	77.542041	303.385468	454.498685	58.7385	201.880315	51.7911	393.58936	610.37234	361.39071	505.65581	536.144323	684.80935	281.99365	308.242	157.209	555.87633	118.948	321.56377	534.441	645.0255	191.51511	544.14242	235.1021	969.550436	760.45905	319.78778	1096.50028	393.007851	182.96136	705.20181	740.49328	703.20092	474.631938	852.91946	281.440733	360.85646	367.51624	553.83849	704.49011	668.162925	343.765	296.6068	191.5172	450.42497	266.47043	267.51572	0	0	262.34716	390.611925	373.37615	612.5681	1277.28566	777.813703	269.7501	365.72923	473.777333	0	500.13933	552.96705	355.418213	287.295	500.1884	314.205387	0	335.62996	383.18103	423.90002	305.7	176.143	18.2005	726.77015	117.157	472.339	407.90003	164.45735	342.50567	153.270485	716.7157	80.544615	429.46729	0	0	230.44926	0	129.4535	148.51993	298.553745	0	0	836.40272	758.56158	718.18794	196.81959	93.45156	183.35063	61.1317	4402.1472	579.109	56.496151	762.55039	14.4827	635.556595	724.310144	447.89909	660.95858	338.516658	223.38832	0	197.13248	178.052	89.78031	380.3675	112.7953	237.7233	603.41919	553.02306	450.386899	1158.79	600.8618	1178.59156	467.88646	234.044932	608.87848	902.88378	393.31266	368.5757	146.84523	215.812526	0	0	785.84999	15.5411	1400.5684	0	755.76216	0	404.103399	0	197.03898	279.4872	0	97.2553	191.9038	27.8597	16.2473	0	29.4845	213.26617	234.32093	248.5236	15.2771	95.2165	0	3.04838	0	0	57.2363	0	167.566	0	142.857	575.334	0	335.606100511058	284.407	0	22.6689	0	18.9891	170.1713	0	34.5519	0	0	0	959.953	103.98	251.221	0	0	3.81433	0	373.61135	0	160.9677	111.661	0	42.4479	10.517597	468.628	0	225.807	0	101.665	0	0	0	0	0	175.821	0	132.2865	0	588.91747	0	77.777	0	320.97	3.38225	256.752	150.625	152.72	521.4352	0	435.205	302.308	0	72.7986	10.9802	124.11	12.8011	296.5456	424.316	0	257.653	24.2395	228.476	0	292.851	0	0	166.5498	0	935.555497	110.215803	620.02623	426.79563	683.3048	186.21601	45.75751	59.1311	32.8313	642.11169	621.268908	242.7417	647.936804	358.713514	475.48281	702.969601	462.75993	605.218405	642.125131	409.140594	1273.947	622.02148	611.294521	658.68338	697.51681	87.303086	728.88127	397.334483	2476.3103	60.82517	404.281316	185.494961681	675.80883	355.40424	660.985479	236.674	608.25731	158.48088	372.821841	276.064169	117.76673	482.4226	409.326575	325.24984	310.390324	711.33608	297.034965	872.938254	0	266.328313	253.6713	110.1968	3.08997	122.0694	622.174075	543.26923	184.982955	561.23137	493.93621	495.893036	1604.31423	595.975059	429.81369	874.36177	328.014613	616.987656	362.89353	324.380059	605.050146	426.22286	1110.37162	93.4624	0	335.452845	0	244.259	591.496912	724.791069	41.7411	568.669	20.15591	622.791418	506.503	545.557942	441.84779	283.13	466.982114	556.525487	558.46513	48.8983	396.027318	377.9282	590.66375	0	272.475	539.50447	1138.93428	0	118.643	0	10.6555	94.459	164.1961	2.315657	399.573576	270.7538	206.595	198.791	1206.06845	820.862238	804.21704	58.8126	0	0	424.944	421.091779	791.402753	74.29276	422.118391	421.226	146.867571	351.13675	315.56399	0	261.908	0	141.862416	545.13819	0	418.0373	602.8936	235.913	422.714832	432.329557	11.5092	0	330.297	0	1112.12	301.10484	5.1654	0	515.12609	14.9197	98.9359	121.09532	311.757	0	13.0662	0	147.705	492.33749	197.287831	296.781	261.9515	12.7802	155.586	434.4386	573.05326	0	0	337.329	410.60802	388.347816	400.650178	0	462.50185	496.8192	507.67683	1221.6494	355.833	254.713	0	0	438.212	275.4676	1153.304126	202.734	514.159	333.968	229.1946	294.6934	867.05621	262.053	0	473.2	0	1001.56767	864.50767	345.125	402.477	349.445	339.55875	0	181.10485	411.4528	736.1276	0	220.3991	566.22403	357.5804	724.17915	402.11637	700.6029	548.6656	203.03691	0	485.93514	324.5294	641.74874	0	478.71341	586.32442024	481.75427	230.68291	23.2196	456.56612	0	1129.48	285.7125	428.339869	241.80202	381.87032	562.72758	351.16493	595.87683	741.19923	919.9224	378.50359	788.5884	27.1196	103.1026	77.3513	550.64925	171.381	410.15363	207.71256	455.7324	615.55333	840.26063	0	471.17839	765.80908	0	0	317.69982	186.85796	392.1970214519	165.13565	0	550.75679	567.128	707.0607	592.38931	354.11532	0	296.896439	0	345.0315	742.64889	471.068906	0	0	2238.13	260.2038	125.188	578.5091	0	0	462.77996	332.65098	672.797	476.26275	0	1080.63248	0	261.07816	314.54145	38.4644	0	68.7596	0	87.2414	577.5799	0	848.938	0	797.665
Ssbp2	57.325	23.108171	70.2374	89.4292	7.02742	67.0289	18.2679	24.7486	4.55246	21.4858	39.23061	14.5103	6.07587	0	29.3145	36.7594	23.0201	9.95692	25.4086	60.42726	0	167.895	42.2796	0	2.42785	377.55612	5.84999	36.9016	119.79908	2.75981	79.84159	20.445	12.0511	0	16.4806	14.50485	0	0	13.26005	27.71373	9.94595	19.89681	27.6192	2.98945	34.2302	28.7602	113.039	14.8429	3.97786	161.164	44.49775	2.64604	40.1679	24.7473	6.804201	0	8.94563	311.128	39.65937	23.7417	12.9188	53.013	13.0585	7.0974	7.17993	3.27237	0	69.6521	20.7029	62.3695	37.11853	0	18.32528	39.10146	2.03519	7.65559	8.28464	7.91391	87.566672	0.280065	224.675	163.576	0	0	0.8379633	16.9961	0	0	6.32706	24.47912	0	0	0	1.46868	2.67233	0	0	12.8855	10.3295	0	0	9.58486	21.9134	41.9618	4.945929	26.2584	77.92761	10.4453	11.3436	53.01582	22.4377	41.2951	2.2066	0	6.89851	70.11411	3.896609	2.15372	55.233	0	0	4.49916	60.251594	0.607762	0	0	2.66324	30.205338	85.9529	63.33717	16.30331	0	8.20701	0	0	4.45781	2.88614	46.0247	49.01363	7.32102	28.3836	8.39605	59.76883	0	2.65185	17.2438	72.778818	3.48097	0	9.49221	20.1746	35.9271	0	7.18218	36.8329	6.5606	73.708589	8.73696	51.512695	39.72157	9.73646	62.288598	43.655761	112.1971	37.7274	44.05201	0	15.9381	3.07475	36.1069	12.065375	66.413	0	9.44283	19.819111	54.893275	16.61772	0	10.8025	5.30862	17.9952	3.41506	37.3183	10.9424	0	8.60812	93.1805	11.8192	22.707321	27.81765	0	0	6.44749	12.6234	10.0117	0	0	26.03925	10.26467	101.2184	27.497173	83.8112	19.45149	3.9526	0	22.3026	29.0313	56.41601	71.72852	87.675796	94.19047	10.314113	0	8.328041	23.9627	0	24.34992	0	2.6646	21.35613	2.92453	32.8647	52.2214	10.7279	18.9747	91.678115	27.2795	0	80.15984	54.93043	1.00162	40.4695	0	4.611699	3.38486	0	5.79408	49.4295	24.3659	21.678371	71.9203	9.76566	22.8655	33.3308	6.37405	26.96193	2.6494	36.921141	42.30214	59.890206	194.359	0	0	42.7874	11.2174	1.10571	33.93526	114.8982	19.9698	9.41676	3.60295	38.80221	10.61	0	9.52756	117.139399	0	3.84878	38.772	15.8198	42.74476	32.8309	0	0	53.83353	100.133	8.69936	17.7109	6.51308	43.2237	11.46616	118.21994	7.86294	13.4571	69.0777	82.24152	11.6991	100.44585	118.674	0	0	61.0362	98.72652	10.4108	2.16844	152.1946	3.10771	22.8761	38.48553	0	56.3937	8.4575	21.8223	488.395	14.0088	0	13.67715	23.601947	163.0958	60.4533	13.85386	0	25.06545	199.41529	139.5274	32.127144	280.4536	7.74685	94.8236	88.0952	4.50144	0	33.0427	0	0	0	25.5672	48.0981	13.04954	129.6207	41.65636	52.44127	370.792803	137.6561	3.06749	0	104.557224	6.536821	1.9749	0	38.1566	50.63624	23.6711	3.70738	12.21807	2.11593	16.6721	66.5034	85.0129	64.7767	43.2928	6.00582	21.22575	10.4984	22.99241	7.57953	40.9372	12.8377	175.62481	24.86056	54.0839	17.7948	35.1338	1.52589	376.667386	23.22131	53.236526	69.59236	2.37224	0	0	0	22.0509	23.2478	16.0838	113.8091	176.65081	0	13.6963	156.14754	NA	12.51522792	89.97743	37.0468	5.48362	9.72926	95.20498	25.2289	42.339249	0	3.998807	118.10586	74.73426	56.47201	165.15302	45.7868	133.8463	18.0651	32.69913	144.0684	140.0773	270.90337	76.61212	32.92025	76.33719	85.329207	141.16536	39.1944	4.07525	0	73.87596	3.97997	19.210356	11.2003	43.22831	49.1492	47.83455	0	123.71398	0	2.74297	0	32.0371	35.4782	0	3.27821	121.301	35.5866	7.67062	4.96011	81.017216	0	698.4248	4.65611	657.563	3.68173	0	133.06514	1.18521	45.466484	253.52982	7.12508	113.33843	31.26539	0	198.15284	35.615412	1.24972	3.55733	181.531	36.65717	61.8696	15.5991	0	0	538.245823	0	2.98812	0	61.66517	0	1.32888	10.7178	0	0	58.2152	55.53223	99.0918	0	2.38774	160.71555	54.2277	151.41254	0	3.32586	14.54023	0	6.5217	11.13726	122.827953	4.19382	0	0	0	26.348322	2.02764	0	7.32643	0	2.56735	0	26.4938	0	103.15839	2.864722	32.1326	0	7.57868	158.2691	134.731	56.53092	6.51677	3.40562	42.527	0	24.00752	130.56565	0	0	0	3.19228	97.92114	58.73656	33.304147	22.26025	0	0	0	31.18321	0	383.215947	79.81992	2.696669	0	0	71.8723	0	0	5.41182	59.62549	0	0	0	52.9023	46.36199	83.62354	0	7.776945	0	0	70.0487	10.20329	0	0	3.25061	0	13.1092	96.096608	11.3763	60.8368	26.42768	56.68223	20.1638	0	83.735361	41.00554	89.1416	3.83989	62.8661	40.1475	68.33797	0	69.09502	37.798532	0	0	9.76342	21.9071	7.37921	0	290.8461	0	7.68178	0	0	27.52230830657	0	15.985	33.3975	174.278	0	0	0	0	19.3561	18.80718	30.11715	185.07778	0	0	0	135.051	0	0	0	0	0	0	0	10.37	9.05883	16.0412	0	219.132	0	6.17794	0	45.7552	0	0	0	219.538	0	0	0	0	8.87228	0	0	0	0	66.4557	0	0	5.53644	4.28978	0	0	0	9.99822	0	0	0	0	0	426.8042	0	0	0	104.86375	82.0123	0	0	0	0	130.508	354.24933	7.66099	0	17.08521	0	0	0	0	9.822672	0	0	28.7298	0	55.3748	12.434	0	14.5202	0	0	1599.17	0	104.19791	125.8686	3.63907	272.7507	64.7245	228.63939	30.2921	176.80276	256.21793	793.51107	0	55.385517	147.13973	132.345045	103.5512	16.71189	139.24373	18.55685	44.30804	0	515.20946	109.10443	18.3961	20.1802	24.94791	0	136.5388	0	258.24018	96.92617	0	861.1255	95.4695	14.0899	178.01015	71.63271	73.37884	232.47173	2.864242	16.8437	13.1907	389.83096	359.414	1204.3075	0.447482	0	353.84696	29.428299	0	67.43291	0	134.25111	204.934	8.78646	283.0369	208.92363	310.86567	173.266	168.93798	232.023806	11.94078	23.601132	0	0	181.31834	73.06496	0	0.260059	42.2704	5.95035	11.7655	217.772794	37.6356	0	0	94.3671	62.3139	0	212.43243	445.1672	0	128.517434	250.7708	98.85581	0	65.80859	0	28.5878	207.4777	104.39376	76.77695	0	2.0694	130.3892	0	0	0	5.76024	68.28723	0	74.0212	0	0	119.43255089	0	0	88.99394	0	77.3023	0	21.845	0	0	0	0	0	2.84063	47.1404	13.8182	23.1491	33.05257140641	119.6261	35.05361	34.858874	6.95391	0	0	0	33.920597	4.17531	0	0	4.14848	0	17.68121	146.95192	17.5587	0	0	0	0	0	0	0	2.05638	43.8631	98.9157	0	2.38395513	0	6.65493	0	14.0887	0	0	0	0	0	0	71.184061	13.9124	0	0	0	32.38158	8.8849	97.2698	0	166.97293	94.3242	0	21.17946	0	0	561.753	0	2.2409	0	2.6878	0	72.0872	40.0988	35.5218	0	151.931656	0	0	0	22.607	19.626	0	0	0	0	74.2396	0	69.0639	93.07148	46.3749	0	0	36.5003	0	108.2348	0	18.309	36.07074	43.09545	0	0	43.04707	16.85426	0	85.45242	78.8516	88.2169	13.1507	0	28.60892	0	0	2.91665	181.68472	97.49392	0	4.86488	309.67536	0	0	14.79903	0	43.88824	45.2209	75.2843	51.5869	28.55811	116.3348	136.99545	90.0635	39.7717	0	0	0	89.60522	1.83709	0	0	0	11.3021	36.64535	0	0	51.23703	0	53.56466	104.95451	99.16379	0	6.19258	0	16.847	0	0	0	0	0	153.2539	0	25.296221863	0	0	0	0	0	14.04486	0	28.3606	0	134.6561	120.09657	171.073	0	0	0	48.7061	11.1805	0	54.9943	0	0
Ssbp3	26.814	0.994572	15.1723	0	1.74521	0	22.8644	7.947676	24.9192	54.5901	22.8953	10.4722	49.50602	10.02241	6.26297	0	0	0.57966	19.9225	0	11.307	0	0	0	44.4176	0	1.733862	10.1211	28.471750683551	24.7867	12.0412	12.2899	11.450441	9.88632	15.10722	0.441255	3.8131	12.924	0.984784	10.3871	0.273908	9.27995	12.85872	14.7375	39.2616	0	2.19311	1.45654	0.703459	0	73.841607	13.2372	1.7620987663	23.7027	0	0.238949	1.65207	2.11452	3.20407	99.86676	31.5553	14.2563	9.28274	16.07251	40.4674	15.537	1.98347	6.64368	0	248.2007	6.60965	32.0723	11.8135	9.449336168	45.60459	23.6259	7.36854	9.82616	2.88023	50.51375	0	82.1536	1.94163	10.2802	8.79122	0	39.6999	0	1.88603	5.91096	0	0	0	3.81656	47.27365	37.3124	17.8036	0	18.3	23.7378	23.0462	0	62.90713	4.7158	20.939602348	10.97723	24.8076	7.98643	38.8	16.25914	25.23971	41.2652	10.7888	41.2912	7.03045	72.0462	22.8347	0	6.2303	38.4604	19.705821	19.37285	21.3706	36.4843	0.471354	29.11414	14.37878	15.5276	16.43113	35.27999	55.2201	48.3633	41.39215	23.7877	17.4568	0	9.36563	65.3327	60.4961	63.5224	71.1576	90.3028	59.7349	23.9551	2.47109	43.24163	2.31422	24.2149	5.59487	77.7581	19.106	35.2316	19.066252	24.3004	13.20983	26.1485	19.89609	28.8668	38.7612	20.03607	70.0763	0	72.7242	49.5187	30.9281	15.1477	8.5142	3.874568	3.65792	15.9944	43.045	42.7109	35.0363	31.8102	55.7572	2.96012	44.84067	69.686	50.675317	59.1056	15.74882	23.5701	19.813679	0	0	0	20.4502	36.832	21.10664	103.581	0	21.4747	36.5843	27.7003	25.5458	28.5172	71.589976	17.6576	40.1902	46.6545	76.6057	38.8188	42.8764	11.4033	18.5059	25.4098	45.06861	53.166	74.966	29.36775	71.5134	36.213	49.5618	32.39498	10.0345	100.18928	69.9841	29.43619	24.2762	6.71041	19.5041	124.164	6.70826	33.4549	69.60329	30.8984	45.47192	0	46.187925	74.7635	14.74331	48.3341	36.1585	47.2577	0	74.891	27.714	16.43428	23.0567	42.87434	37.4767	16.8079	9.664437	95.68428	46.0928	49.38699	10.5853	40.3193	58.02806	3.21992	45.3966	45.1878	53.65886	17.3507	50.8525	56.9293	72.25233	48.9523	23.4176	52.1534	46.7336	16.9039	34.1177	61.6613	23.888726	41.45019	0	39.71574	26.8532005217	13.5272	15.8914	22.0783	0.962779	41.1314	44.2815	81.245024475	18.876	23.5675	48.7813	2.7523	2.82383	9.95105	2.3092	8.43703	0	17.7967	7.14860113	42.7859	49.07294	170.783	282.942	29.81854	28.8898	10.9481	28.84107	26.05877	129.243	43.58212	20.1658	0	45.25757	26.0516	1.99192	13.3753	80.1528	86.729	120.5768	76.08186	158.5166	427.3876	11.2273	0	49.76032	153.74864	21.3084	4.1295	13.0096	38.0602	47.9596	0	33.9194	453.809	48.4393	0	12.8536	8.87446	50.7148	63.8531	32.0015	13.16354	104.738	62.0291	53.5128	3.85414	0	0	32.9728	92.38658	23.4182	196.83	78.026	53.7241	33.76637	82.69894	64.5271	9.527049	0	17.1155	8.18987	46.50493	107.865	21.6046	4.071141	0.498902	52.3811	10.06889	18.43466	5.023	32.55945	0	43.4383	63.261	31.5667	31.0113	33.0578	25.4976	21.5439	27.2025	49.7366	19.47741	59.32085	130.98894	119.656	2.9189937	37.11003	8.0646589	8.38666	87.3494	44.2391	256.5168	NA	31.0602	36.2088	13.82051	19.852	3.09869	24.70461	4.91447	164.4885	0	35.5989	80.0741	17.8418	18.66392	35.68	13.7634	26.448	72.8719	2.30402759105	32.18191	44.0539	6.239121	20.2340370304	0	56.5397	24.2462	54.2769	54.4092	42.80668	28.0825	40.1161	76.07872	21.575884	38.7324	34.04617	27.48196	6.941727	11.92899	22.70248	31.19539	27.1093	0	26.1762	59.0025	12.2261	34.4902	15.574	90.3772	13.9354	62.0291	0.255836	107.247	181.495	48.7405	198.152	29.2974	18.27	11.48023	31.4284	71.6501	0	2.288364	74.6161	55.8067	16.86468	87.0745	51.35698	43.06543	38.83738	39.8087	8.3271	32.41337	15.3483	107.054	5.14003	3.125309	1.7739098	52.3951	21.85091	148.64202	6.28607	33.7738	107.18561	75.1706	18.4417	16.4086	26.6266	6.22849	146.7048	10.88273	15.7646	13.506868843	57.0611	1.982047	162.2307	11.544	553.88	2.6725133721	60.43884	62.1182	51.9685	0	0	62.8317	8.02726	106.18649	6.46515	21.44685	24.3309	87.576000156975	55.1993	56.0063	0	37.2492	41.5908	21.2909	8.59497	29.77042	30.8644	0	54.2459	30.8348	65.7061	46.9277	8.25372	23.32808	35.2343	102.704	0	43.381	17.8187	0	70.73675	0	34.9301	94.7384	0	0	146.3329	0	187.9684	15.8845	47.3098	0	0	7.654182	48.6034	6.15455	92.0115	34.9028	6.97259	94.3269	0	93.8915	27.8255	0	0	18.1207914376	60.5203	56.3675	34.62239	45.56632	144.43254	0	106.23	87.5305	52.218389	83.42	35.4695	24.51397	26.8202	41.78053	88.7872	0	19.0066	31.1173	39.91716	18.1017	91.068	60.52681	75.42699	72.3529	37.0882	45.2728	0	0	52.4931	0	17.71842	0	92.5147	0	26.9858	14.548317	0	19.7135	0	124.9599	11.2529	0	3.57691	0	131.3962	0	13.3915	173.6559	44.76210962	139.01523	2.49142	10.31751	0	87.8988	1.56338	0	104.521	27.6019	62.5975	0	93.8897	659.175	1.3745	0	0	0	1.83289	3.94003	0	22.8262	6.03267	0	0	7.9825	43.89808	78.38815	13.68957	0	14.9141	0	0	0	3.12894	0	0	0	79.7346499	4.50061	0	0	0	7.62845	0	0	0	13.7057	0	1.9591	0	0	0	22.1939	7.72445	127.302	0	17.4378	0	0	17.44166	5.41504	10.3638	0.526044	0	5.87878	0	21.1871	0	0	0	6.17132	0	46.02291	4.70543	0	0	0	0	228.5016	0	0	46.0281	4.20803	53.994	124.71831	11.4279	42.5553	68.7822	61.8228	177.7072	52.069	26.8845	28.73797	35.992	50.4361	101.883	51.2719	2.14894	2.201596	47.8508	37.6539	46.8753	143.29625	38.2094	8.37008	8.61057	121.103	79.704	1.40256	49.1241	0	14.8816	55.355	0	51.4364	36.7942	30.51341	68.0784	31.74836	47.972823	29.07866	83.405	46.30415	2.50899	39.438	274.86903	6.266483	54.5192032043	74.6784	30.0948	119.469	96.70498	172.857	208.04001	149.12	85.17797	43.14184	29.585	2.61862	33.9835	91.477	161.3016	5.68859	27.5194	140.996	1.89656	62.0407	59.3502	267.4916	2.24278	0.782817	126.64258	15.022324	63.682700252787	32.1306	4.27081	3.46085	457.562	85.5301	124.2353	0	58.8208	15.9796	70.3825	0	7.68506	12.22381	78.9659	60.25685	68.4215	93.8607	170.448	19.9215	86.9728	91.6272	0	1029.741	21.597	24.1055	100.04	968.348	38.0619	24.5406	93.0336	12.6335	0	70.1682	55.2956	44.5689	25.3375	0.710908	79.5479	4.67526	2.8343	8525.91543098	71.0434	257.0213	187.346	14.6339	74.0346	14.3406	72.0187	4.59132	10.58651	42.000747	0	3192.077	0	26.1079	9.521728	7.98638	7.31912	54.569	0	60.4247	32.8447	0	0	122.109	74.8411	0	301.63391	0.7119	0	160.75362	0	602.78421	0.937981	9.24593	0	7.30135	0	41.4772	96.4641	125.323	41.3926	0	65.5406	0	69.5995	35.553	0	0	0	20.18702	81.4696	37.4178	47.5917	49.97027	0	110.816	71.339	52.0711	0	0	0	113.362	0.200242	39.2927	126.0969	117.2387	46.7946	32.4342	103.565	43.1994	608.423	0	630.597	2.44672	84.467	1.23163	201.199	478.7273	137.85	28.803	7.85154	65.154	41.037	70.39328	0	78.7867	30.2765	35.8143	91.6402	19.8882	43.6142	8.35104	49.959	0	103.431	108.038	152.358	0	44.1984	53.8613	55.5072	79.8852	37.4741	48.7571	23.8785	0	59.7393	60.4806	77.7005	51.4385	101.565	34.3395	102.422	77.0459	21.9626	101.5613	59.0602	57.7717	116.236	8.165018	54.2123	94.0986	60.8585	17.04348	83.8529	38.0763	75.8116	0	55.4877	89.1302	0	0	113.531	39.2965	12.5574	0	0	62.3931	0	60.6845	102.724	62.6295	0	107.283	0	76.8086	48.8535	71.9538	0	100.108	0	78.6049	62.1274	57.4021	0	0	67.1478	123.821	94.2979	81.5564	0	69.8062	0	51.0587	87.9552	98.632	0	0	0	0	23.667	0	33.3918	0	0
Ssbp4	1.14383	1.07325	0	0	0	0	1.26691	3.39707	0	0	0	2.20495	27.2787	0	2.06816	0.399622	0	0	0	0	4.0835	0	0	0	0	0	0	4.76323	1.94893	0	3.1124	1.58623	0.69598	1.01337	0	1.36094	0	12.2639	0	1.39219	0	0	0.771817	0	0	0	0.577354	21.142	0	1.49704	0	10.3881	0	2.06373	1.0927	0	30.3343	0	0	0	6.78155	0	0	0	0	0	0	0	0	0	3.4217	0	5.18057	0	0	0	0	1.64151	0.745432	1.11215	0	0	0	0	0	4.2565	0	0	0.636234	0	0	0	0	0	6.90026	0	0	0	0	0	0	0	0	8.36182	0	0	2.64099	0	11.3006	0	0	0	0	0	0.691392	6.41859	0.733725	20.3835	1.14917	0	0	0	0	0	0	0	13.8754	0	0	1.13004	0	0	0	0	0	0	19.2242	0.460699	0	0	0.40879	0	0	0	0	0.658972	0	0.469571	4.41495	0	0	0	0	0	0	0	0.881816	0	14.3938	0	0	0	0	0	1.29572	0	0	0	0	3.3076	1.68192	0	0	0	0.516562	4.03964	0.664657	0	0	0	0	0	0	37.8616	0	10.0241	6.83123	0	0.55573	0.949383	0	0	0	16.2866	5.19682	0	0	0	1.63616	0	1.11416	0	0	0	0	0	0	0	0	0	2.14144	0	0	4.04654	3.84794	0	0.696331	0	1.62692	0	0	0	0	0	0.889228	0	0	0	0	0	0	0	0	0	0	9.36547	0	0	0	0	0	0	0	0	0	2.27511	0	0	0	0	0	0	0	0	0	0	1.35408	0.848534	0	0	0	0	0	0	0	0	0	0	0	0	0	0	0	0	0	11.3122	0	0	0	0	0	0	4.25555	0	0	0	13.7838	0	15.8481	0	0	0	0	0	5.53109	0	0	0	0	0	0	4.77939	0	0	0	0	0	1.69429	0	0	0	0	0	0	0.823094	8.86809	0	0	0	0	0	0	2.63868	0	0	2.32464	0	0	0	17.7578	0	0	0	0	0	0	0	0	0	0	0	0	0	0	0	0	0	0	0	0	0	6.58509	0	0	0	0	0	0	1.13741	0	0	0	0	0	0	0	0	0	0	0	0	2.78526	0	0	0	8.07299	1.62805	0	0	0	NA	0	0	0	0	0	0	3.59762	0	0	0	0	0	1.88912	3.34419	0	0.744631	0	0	0	0	0	0	0	0	0	0	0	0	0	0	0	0	0	0	0	0	0	0	0	0	0	0	0	0	0	0	0	0	0	1.20665	0	0	0	0	0	0	0	0	0	0	0	0	0	2.48364	0	0	0	0	0	0	7.44341	0	0	0	0	0	0	0	0	0	0	0	0	0	0	0	0	5.21504	0	0	15.9194	0	0	0	2.11737	0	0	0	0	7.64163	0	0	28.7633	0	0	0	0	0	0	5.38353	0	0	9.78316	0	0	0	0	0	0	0	0	0	15.4563	0	0	0	0	0	2.30441	0	0	0	0	0	0	0	0	0	0	0	0	0	0	0	0	0	0	0	0	0	0	0	0	11.5228	38.0997	0	0	0	0	0	0	0	0	0	0	0	0	0	0	4.63859	0	0	0	0	0	3.2882	0	0	0	0	0	0	0	0	0	0	0	0	0	0	0	0	0	0	0	0	0	0	0	0	0	0	0	0	0	0	0	0	0	0	0	0	0	0	0	0	0	0	0	0	0	0	0	0	0	0	0	0	0	0	0	0	0	0	0	0	0	0	0	0	0	0	0	0	0	0	0	0	0	0	0	0	0	0	0	0	0	0	0	0	0	0	0	0	0	0	0	0	0	0	0	0	0	56.2774	0	0	2.60527	0	0	0	0	0	0	0	0	0	58.1271	0	0	0	0	0	3.21811	0	0	0	0	0	11.3023	1.57	0.702459	0	0	0	0	0.70018	13.2921	0	0	0	0	0	0	0	0	0	0	0	0	0	0	0	0.964191	0	0	0	0	0	0	0	0	0	0	0	0	0	0	0	0	0	2.63458	0	0	7.57149	0	0	0	0	0	0	0	0	0	0	0	0	0	0	0	0	0	0	0	0	0	0	0	0	2.79965	0	0	0	0	46.665	0	0	0	12.1711	0	0	0	0	0	0	0	0	0	0	0	0	0	33.7704	32.4409	0	0	0	0	0	7.69114	0	0	0	0	0	0	0	0	0	2.79351	0	0	0	0	0	0	0	0	0	0	0	0	0	16.045	0	0	0	0	0.592704	0	0	1.07946	0	0	0	0	0	0	0	4.62459	0	0	0	0	0	0	0.649106	0	0	0	0	0	0	1.33528	0	0	0	0	0	0	0	0	0	0	1.38996	0	0	0	0	10.361	0	0	0	0	0	0	0	0	0	0	0	0	0	0	0	0	0	0	0	0	0	0	0	11.2927	0	0	28.6449	0	0	0	0	30.3664	0	0	0	0	0	0	0	0	0	0	6.17166	2.76907	0	2.88814	0	0	0	0	0	0	0	0	0	0	0	0	0	0	0	0	0	0	0	0	0	0	0	0	0	0	0	2.98992	0	0	0	0	0	0	0	0	0	0	0	0	0	0	0	0	0	0	0	0	0	0	0	0	0	0	0	0	0	0	0	0	0
Ssc4d	0	0	0.29663	0	0	0	0	0	52.7452	29.1221576	0	0	1.04708	0	9.76345	0	0	0	0	1.95141	5.521279	14.6229	0	0	0	0	30.562212	1.81391	0	0	0	0	1.22321	0	0	0	0	0	0	0	0	20.389477	0	2.2348	0	0	0	0	3.72859	0	1.37693	0	0	0.798894	0	0	0	0	0	0	0	0	0	0	0	0	5.77711	6.57982	1.007958	0	5.88664	0	0.831059	3.34079	0	0	0	11.0215	0	2.688996	0	0	0	0	0	0	0	0	0	21.7317997	0	0	0	0	0	21.8721	0	0	0	0.706877	0	0	0	8.043829	43.8804	0	0	2.10377	2.101928	0	0	13.524816	0	0	10.6726	18.9721	0	0	43.4611088	0	0	6.3545	3.63904	2.07943	0.254219	24.5757	0	18.4533	8.74652	0	0	15.88805	0	0	0	0	0	0	0	0.272648	0	3.30036	0	0	10.1656	8.59445	0	16.836511	0	0	0.262979	1.03823	0	0.648246	0	0	0	20.6494	0	34.7877	0	0	0	0.989065	0.788307	15.4888	43.5753	2.22859	4.31089	0	46.7081	0	1.818183	0	0	0	0	0	0	30.0027	36.5054	0	8.25698	0	0	0	0	60.9164	6.08163	0	0	1.54876	0	0	0	18.02298	0	13.0386	0	0.523494	0	32.1593	0	3.51241	27.16864	0.402675	0	11.37261	1.70077	0	0	1.12992	1.6230143	0	0.90133	0	0	0	0	0	0	1.76272	0	0	0	0	2.09634	0	3.00614	1.30847	28.6982	0	32.630799	0.39478502	0	0	51.91616	6.17208	65.4458	1.30018	0	38.9727	0	0	0	0	7.78056	0	0	0	0	0	0	7.35733	11.376538	12.25871	0	0	0	0	0	27.3569	0	1.86452	0	0	0	0.894829	0	0	0	10.58404	106.47189	1.21733	0	219.06	0	0	0	0	1.63556	0	63.2875	0	1.8022	0	0	15.0547599	0	0	21.3991	0	0	0	0	0	0	0	0	0	0	0	2.72378	0	0	0	0	0	0	0	0	0	0	0	0	0	0	0	0	0	0	0	0	0	0	0	0	0	7.9148	0	0	0	0	0	0	0	0	0	0	0.629309	133.532794	0	0	0	0	0.245938	0	0	0	0	0	39.9769	0	0	0	0	0.950922	0	0	0	0	0	0	0	0	8.56571	0	0	0	0	0	0	0	0	0	0	0	0	0	0	NA	0	0	0	0	0	0	0	0	0	0	0	0	24.5251	0	0	0	0	0	0	1.08263	0.206278	0	0	0	0	0	0	0	0	0	0	0	0	0	1.01613	0	210.047	0	0	11.5446	0	51.7752	0	3.24731	0	0	0	0	0	0	0	0	0	0	0	0	0	0	0	2.64633	0	0	0	0	0.26478	0	0	0	3.37416	0	0	16.1802	0	0	0	209.576	0	0	0	0	0	0	0	0	0	0	4.30607	0	0	0	0	0	0	0	0	0	1.53005	32.35219	0	0	0	0	0	0	0	0	0	0	0	0	0	0	0	0	0	0	53.9878	0	0	0	0	0	0	0	0	0	0	0	0	0	0	0	0	0	0	0	0	0	0	0	5.22665	48.868638	0	0	0	0	0	0	0	0	0	0	0	0	0	0	0	0	0	0	0	0	0	0	0	0	0	0	0	0	0	0	0	0	0	0	0	0	0	0	0	0	0	0	0	0	0	0	0	0	0	32.2019	0	0	0	0	0	0	0	0	0	0	0	0	0	0	0	0	0	0	0	0	0	542.174	0	0	0	0	0	0	0	0	0	0	0	0	0	0	0	0	0	0	0	0	0	0	0	0	0	0	0	0	0	1.98276	0	0	0	0	0	0	0	0	0	0	0	3.47855	0	0	5.93945	0	0	0	0	0	0	0	0	0	0	0	0	0	0	0	0	0	0	0	0	0	0	0	0	0	0	0	0	0	0	0	0	0	0	0	0	0	0	0	6.60425	0	0	0	0	0	0	0	0	0	0	0	0	0	0	0	0	0	0	0	1.75159	0	0	0	0	0	8.919211	0	0	0	0	0	0	0	0	0	0	7.07897	0	0	0	0	0	0	0	0	0	0	0	0	0	0	0	0	0	0	0	0	0	0	0	0	0	0	0	0	0	0	0	0	0	0	0	0	0	0	0	0	0	0	0	0	0	0	0	0	1.17009	0	0	0	0	0	0	0	0	0	0	0	1.86857	0	0	0	0	0	0	0	0	0	0	0	0	0	0	0	0	0	0	0	0	0	0	0	0	0	0	0	0	0	0	0	0	0	0	0	0	0	0	0	0	0	0	0	0	0	0	0	0	0	0	0	0	0	0	0	0	0	0	0	0	0	0	0	0	0	0	0	0	0	0	0	0	0	0	0	0	0	0	0	0	0	0	0	10.4449	0	0	0	0	0	0	0	0	0	0	0	0	0	0	0	0	0	0	0	0	0	0	0	0	0	0	0	0	0	0	0	0	0	0	0	0	0	0	0	0	0	0	0	0	0	0	0	0	0	0	0	0	0	0	0	0	0	0	0	0	0	7.35727	0	0	0	0	0	0	0	0	0	0	0	0	0	0	0	0	0	0	0	0	0	0	0	0	0	0	0	0	0	0	0	0	0
Ssc5d	0	0	0	0	0	0	0	0	0	0	0	0	0	0	0	0	0	0	0	0	0	0	0	0	0	0	0	0	0	0	0	0	0	0	0	0	0	0	0	0	0	0	0	0	0	0	0	0	0	0	0	0	0	0	0	0	0	0	0	0	0	0	0	0	0	0	0	0	0	0	0	0	0	0	0	0	0	0	0	0	0	0	0	0	0	0	0	0	0	0	0	0	0	0	0	0	0	0	0	0	0	0	0	0	0	0	0	0	0	0	0	0	0	0	0	0	0	0	0	0	0	0	0	0	0	0	0	0	0	0	0	0	0	0	0	0	0	0	0	0	0	0	0	0	0	0	0	0	0	0	0	0	0	0	0	0	0	0	0	0	0	0	0	0	0	0	0	0	0	0	0	0	0	0	0	0	0	0	0	0	0	0	0	0	0	0	0	0	0	0	0	0	0	0	0	0	0	0	0	0	0	0	0	0	0	0	0	0	0	0	0	0	0	0	0	0	0	0	0	0	0	0	6.76222	0	7.66819	0	0	0	0	0	0	0	0	0	0	0	0	0	0	0	0	0	0	0	0	0	0	0	0	0	0	0	0	0	0	0	0	0	0	0	0	0	0	0	0	0	0	0	0	0	0	0	0	0.606901	0	0	0	0	0	0	0	0	0	0	0	0	0	0	0	0	0	0	0	0	0	0	0	0	0	0	0	0	0	0	0	0	0	0	0	0	0	0	0	0	0	0	0	0	0	0	0	0	0	0	0	0	0	0	0	0	0	0	0	0	0	0	0	0	0	0	0	0	0	0	0	0	0	0	0	7.83991	0	0	0	0	0	0	0	0	0	0	0	0	0	0.179497	0	0	0	0	0	0	0	0	0	0	0	0	0	0	0	0	NA	0	0	0	0	0	0	0	0	0	0	0	0	0	0	0	0	0	0	0	0	0	3.30675	0	0	1.36424	0	0	0	0	0	0	0	0	0	0	0	0	0	0	0	0	0	0.714745	0	0.382555	0	0	0	0	0	0	0	0	0	0	0	0	7.76835	0	0	0	0	0	0	0	0	0	0	0	0	1.46025	0	0	0	0	0	0	97.8882	0	0	0	0	0	0	0	0	0	0	0	0	0	0	0	0	0	0	0	0	0	0	0	0	0	0	0	0	0	0	0	0	0	0	0	0	0	0	0	0	0	0	0	0	0	0	0.611258	0	0	0	0	0	0	0	0	0	0	0	0	0	0	0	0	0	0	0	0	0	0	0	0	0	0	0	0	34.9774	12.7089	0	0	0	0	0	0	0	0	0	0	0	0	0	0	0	0	0	0	0	0	3.31232	0	0	0	0	0	1.09204	0	0	0	0	0	0	0	0	0	0	0	0	0	0	0	76.2493	0	0	0	32.2368	0	0	0	0	0	0	0	0	0	0	0	0	0	0	0	0	0	0	0	0	1.62388	7.83446	0	0	0	0	0	0	0	0	0	0	0	0	0	0	0	0	0	0	0	0	0	0	0	0	0	0	0	0	0	0	0	0	0	0	0	0	0	0	0	0	0	1.69604	0	0	0	0	0	0	0.765028	0	0	0	0.918321	0	0	0	0	0	0	0	0	0	0	0	0	0	0	0	0	0	0	0	0	0	0	0	0	0	0	0	0.368164	0	0	0	0	0	0	0	0	0	0	0	0	0	0	2.83689	0	0	0	0	0	0	0	0	0	0	0	13.157	0	0	0	0	0	0	0	0	0	0	0	0	0	0	0	0	0	0	0	0	0	0	10.2028	0	0	0	0	0	0	0	0	0	0	0	0	0	0	0	0	3.0087	0	0.704649	0	0	0	0	0	0	0	0	0	0	0	0	0	0	0	0	0	0	0	0	0	0	0	0	0	0	0	0	0	0	0	0	2.69014	0	0	1.45203	0	0	0	0	0	0	0	0	0	0	0	0	0	0	0	0	0	0	0	0	0	0	0	0	0	0	0	0	0	0	0	0	0	0	0	0	0	0	0	0	0	0	0	0	0	0	0	0	0	0	0	0	0	0	0	0	0	0	0	0	0	0	0	0	0	0	0	0	0	0	0	0	0	0	0	0	0	0	0	0	0	0	0	0	0	1.80544	0	0	0	0	0	0	0	0	0	0	0	0	0	0	0	0	0	0	0	0	0	0	0	0	19.6683	0	0	0	0	0	0	0	0	0	0	0	0	0	0	0	0	0	0	0	0	0	0	0	0	0	0	0	0	0	0	0	0	0	0	0	0	0	0	0	0	0	0	0	0	0	0	0	0	0	0	0	0	0	0	0
Ssfa2	0	0.130857	0	0	0	0	12.5426	0	0	0	0	1.50175	0	0	0	0	0	1.326240307858	0	0	0	0	0	1.45019	1.79349114	0.593176	0	0	0	0	0.10031	6.14352	0	16.129	0	2.84983	0.787831	0	0	48.5231	0	0.509482	0	32.060105591	0	0	1.26296	2.98377	0	0.180625	0	0	20.9719	0	0	0	0	0	2.36159	0	1.69678743	0	0.350061	0	0.696973	0.140455	0	0	0	0	0	0	0	9.10692	0.138846	0.0702147	13.3227000655207	0	0	0.272665	0	0	0	0	0	0	0	0	0	0	0	0	0	0	0.256078	0	0	0	0.352988	0.128819	0	0	0	0	0	0	0	0	0	0.212984	10.0273	0	0	0.737534	3.85815	0	0	0	0	0	0	7.02135	0	0	0	34.7315	5.87528	0	31.7593	0	0	0	0	0.195561	0	0	0	0	0.382756	0	0	0	0	0	9.07607	0	0	2.51405	0	18.4154	0	0	0	0	0	0	0	0	3.1048493	0	4.80654	0	0	0	0	0	0	0	35.5882	0	0	0	0	33.7452	0	0.176537	0.172858	0	0	0	0	0	0	0	0	0	0	0	0	5.69352	0	0	0	0	1.54816	5.43806	0	12.5379	0	0	0	12.9726	0	0	0	0	0.1475	0	0	28.4993	0	0	0	0	29.9077	0	0	0	1.27179	0.61102066	0	12.872	0	0	0	0	0	0	0	0	0	0	0	0.218491	3.93498	0.176318	0	0	0	2.80164	0	0.914123	0.266188	0	0	6.86804	0	39.4244	10.0387	41.5674	0	0	0	2.62491	0	0	0	0	4.18277	0	4.58165	0	0	26.0868	0	2.39247	0	0	0	0	0.239593	19.0752	0	0	0	0	0	0	0	1.04667	0	1.5105905	0	0	17.2475	0	0	0	0	0	0	0.369713	0	4.75749	0	0	1.00344	0	1.54794	0	0	0	0	0	7.66339	2.8104800531436	0	0	0	0	0.228607	0	0	0	0	0	0	0.51258	0	0	0	0	0	0	0.637018	0	6.37845	0	0	0	0	0.212289	2.02327	0	0	0	0	0.281948	0.193355	0	12.796	23.756	0	0	0	0	0	0	0	0	121.28	0.145091	0	0.148111	0.506072	0	0.218817	0	0	0	0	47.1768	0	0	41.9914	10.4487	0.225425	0	0	0.45005	0	0	0	0	0	0	0	0	0	0	NA	0	5.608299	0	0.653512	0.925932	2.65817	0	0	0	0	0	0.625479	0	29.993	35.2948	0	0	0	0	1.00603	0	1.36259	0	0	17.0714	0	0	0	0	0	0	0	0	0.167011	0	4.63269	0	0	0	0	0.848777	0	0	0	0	0	0	0	0	0	0	4.0498	0	0	0	0	0	155.043	92.204	0	0	0	28.2944	0	0	0	0	0	0	0	0	5.29121	0	0	0	0	0	1.2448	0	0	0	0	0	0	0	1.12317	0	0	0	0	0	25.6512	0	1.43634	0	0	0	0	0	0	0	0	0	0	0	0	0	0	0	0	0	0	0	0	0	0	0	0	0	0	0	0	0	0	0	0	0	0	0	0	0	0	0	7.71743	0	0	0	0	0	0	0	0	0	0	0	0	0	0	1.44882	0	0	0	0	0	0	0	0	0	0	1.54213	0	0	0	0	0	0	0	0	0	0	0	26.1333	0	0	0	0	0	0	0	0	0	14.1187	0	0	0	0	0	0	0	0	0	0	0	0	0	0	0	0	0	0	0	0	0	0	0	0	0	0	0	0	0	0	0	0	0	0	0	0	0	0	0	0	0	0	3.142336	0	0	0	0	0	0	0	0	0	0	0	0	0	0	0	0	0	0	0	0	0	0	0	0	0	0	0	0	0	0	0	0	0	0	0	0	0	0	0	0	0	0	0	0	3.44521	0	0	0	0	0	0	0	0	0	0	0	9.8792	0	0	0	0	0	0	0	0	0	0	0	22.9807	0	0	1.31505	0	12.3076	0	0.176997	0	0	0	0	0	1.85374	0	0	0	0	7.99803	0	0	0	0	0	0	2.12723	98.5218	36.3799	0	0	0	0	0	0.624563	0	0	0	20.6721	0	0.13254	0	0	0	0	0	0	0	0	0	60.7041	0	0	0	0	0	0	1.20129	0	0	0	0	0	0	0	0	0	0	0	0.211875	0	0	0	0	0	0	0	11.6862	0	0	0	0	0	0	0	0	0.217974	0	0	0	0	0	6.24735	0	0	0	0	0	0	27.9537	3.98165	15.5068	0	0	0	0	30.7706000029365	0	0	0	0	0	0	0.878014	0	0	5.08407	0	4.43393	0	0	0	20.5959	16.3894	0	0	0	0	0	0	0	0	0	0	0	0.742835	0	0	0	0	0	0	0	0	0	0	0	0	0	0	0	0	0	0	0	0	0	0	0	0	0	0	0	0	0.453621	0	0	0	0	0	0	0	0	0	0	0	0	0	0	0	0	0	0	0	0	0	0	18.883000214563	0	0	0	0	0.899134	0	0	0	0	0	0	0	0	0	0	0	0	4.90083	0	0	0	0	0	0	0	0	0	0	0	0	0	0	0	0	0	0	0	0	0	0	0	0	0	0	0	10.7791	0	0	0	0	0	0	0	0	0	0	0	0	0	0	0	0	0	0	0	0	0	0	0	0	0	0	0	0	0	0	0	0	0	0	0	0	0	0	0	0	0	0	0	0	0	0	0	0	0	0
Ssh1	0	4.58061	2.42612	1.03096	0	1.81739	2.257823	0	33.294681	3.55923	7.60418	2.11378	0	6.19901	0	2.46094	0	0	0	31.60695	1.86495	0	0	0	19.315961	18.6177	3.250237	3.931525	0	0	0	0	13.2855	0	0	12.821098	3.38122	4.10915	1.402003	0.50722	1.4697	1.86647	1.850419	0.456992	0	4.82031	0.165247	0	0.3804042	0.503624	5.51834	1.58535	1.28265	0.287646	0	0.382125	0.143991	0	0	0	6.50485	0.9663904	0	0	0	0.127328	0	0	8.56766	0	0.405586	0	0	0	0	2.43856	0	3.80266	5.16576	0.581389	0	0	0.18992	0	0.21973	0	12.78939	0	0.867972	2.292825	0	24.35103	0	0	49.887455	0	10.071074	0	7.51134	54.0467	24.2276	0	23.3394	0	8.84093	9.713546	1.76394	1.82304	0.588075	0	0	7.39855	51.20361	0	0.976576	5.03396	1.54835	0.571907	1.3767	15.6015	13.0341	0	0	0.216666	0.22793	0.489382	15.54026	13.1902	3.72373	5.81106	0	0	11.0249	3.13383	0	0	0	0	2.03954	10.9828	6.278277	0.215292	1.4603	0	14.4499	17.047	0	0	0	0.282647	17.627096	2.93096	17.6701	29.186797	0.535006	4.84268	0	6.201905	0	13.25762	0.127495	0	2.701081	18.96415	0.566296	0.773686	0	1.816053	0	1.54265	10.47758	0	0.547553	2.28292	0	0	12.853796	0	0	14.1207	3.95706	0	0.426851	0	0	17.4638	6.823628	1.50661	0.0863497	0	0	4.01829	0.194555	0	6.09784	25.1408	15.8332	4.77335	4.328186	0	3.94724	8.753075	0	2.13675	0	1.798107	0.170608	0.126664	8.66928	30.11968	3.92106	0	0	0.504028	0	7.83567	4.94842	8.85748	10.271	8.264538	9.06458	0	42.84382	10.74473	1.43471	12.7901	10.056314	0	7.3422	25.9547	0	8.84517	1.177501	0.352541	2.25731	35.4089	23.036538	0	0.475185	1.49188	0.648681	0	10.4533	0	6.08739	0.334951	12.5259	0	6.06413	0.397023	0	10.6981	0.236758	1.21129	7.154319	9.90905	6.65099	10.2812	0.847289	0.793353	11.89491	1.38672	13.7817	0	0	0.107527	0	1.2464	0	0.467724	4.418495	7.41468	2.68387	11.60062	1.64307	0	0	2.18608	0	0.632647	21.5043	0.176374	1.7251	0.237999	0	4.47805	0.156816	2.29108	1.08522	0	14.664	73.71491	15.1736	0.836433	4.83431	0	0	4.49879	3.27999	0	0.16893	15.01579	0	0	0.277056	0	0.2342	0.196097	2.17552	0	10.31236	0	0	15.3782	0.124712	0	0	1.22071	0.123081	0	21.1727	0	1.87328	0	3.54518	1.94172	0.262531	0	4.17703	0	0.541516	0	6.05871	0	0	0	12.5729	0.47503	0.784295	0	0.129171	2.364428	0.0905963	0	0	0.362682	0	34.943712	25.2543	0	0.302993	6.459717	2.12379	0.728347	0	0.972037	0	0	0	0	0	0	0	0	21.1269	1.017828	2.04744	0	1.217764	0.538516	0	0	0.531915	0	38.8286	0	0.387112	0.2371	0	0	NA	0.0842498	11.2418	1.174325	0	2.27251	11.3857	1.520644	1.3685	0	1.44702	0.133029	9.76565	0.144607	0.359665	0	0	2.4206	11.6022	0	0	42.673089	0.112575	4.8040469	0	2.698694	0	13.563484	0	0	23.3262	0.877181	0	3.94194	0	0	0.888198	1.21005	23.18873	0	2.594737	5.998055	0	0	1.22292	1.414574	1.510689	0.151799	0.169055	0.134513	8.611224	9.69367	2.6972	17.1213	0.171444	23.4293	0	0.0754567	0	0.0841789	0	0.897529	0.728125	11.7621	1.740126	0	3.44757	0.580019	2.30435	12.84538	0.105265	1.167256	7.1899	24.2314	0	3.52661	0.0807485	2.7475	0	9.50626	0	11.624781	0.813678	0.491523	0	1.57311	0	0.177967	7.24426	0.991627	9.68604	0.133876	0.121299	0	0	0	0	0	0	8.58545	13.0408	0	0	0	0.538377	10.7156	67.39623	22.4421	0.875785	0	43.2869	0	0	0	0	0.272098	9.98444	18.257833	2.00356	2.28575	0.852842	2.15591	12.0792	7.84774	3.13964	63.2466	0	0	0	0	0	11.3144	0	0.410929	11.5291	0	0	0	1.66208	0	9.25001	13.1005	0	0	0	0	0	0	0	0.812474	0	0	0	1.61998	0	0.434854	0	4.82509	19.689108	0	0.706405	8.708012	3.528621	0	1.197358	0	0.895317	0	22.4123	1.75607	0	0	7.7819	0	0	5.57197	0	25.220703	0	3.82286	0.852428	0	0.86473	0	0	0	0	0.726738	12.5545	0	0	0	0	5.41196	0	22.7023	1.7693	4.1515	0.894363	0	0	0	0	3.17181	0	0	1.86705	0	0	4.64337	0	0	9.35072	0	0	0	0	0	116.305	0	0	0	0	0	0	49.78322	0	0	0	7.18838	0	1.0046	444.07697	0	24.1368	0	14.466	0	0.420235	0	0	239.11456	0.628311	1.29971	1.17707	0	0	0	0	0	0	0	0	0	0	0	1.09887	44.55743	0	4.375472	0	9.584203	0	0	0	0	0	16.2114	0	545.943	0	0	0	0	1.47633	0	0	0	0	24.5881	0.585412	4.01012	0	0	0.299464	0	0	0	4.03054	0	41.5437	0.390903	6.57085	0	0.560721	50.07631	1.60494	0	0	0.212974	0	17.6092	0	16.08506	0	0.268459	0	10.95219	0.352164	0	0	0	8.432	0.111218	138.582683	0	0	0	0.411522	0.698212	26.50059	0	12.8691	6.12692	1.40083	10.4573	71.5719	7.7384	0	1.25475	0	0	0	19.4957	0	0	11.4139	0	0.628001	4.6246	1.160983	0	0	10.8294	8.71001	0	0.157694	0.414133	29.2988	2.45598	0	3.12735	23.8923	1.45173	1.39565	0	0	0	0	0	0	0	0	0	0	0.155516	43.02876	0	0.146472	0	16.365788	0	78.413	9.6635	5.84482	0.203841	0	0	0.130382	0.984863	0	0	115.825	0	0	1.33459	0	6.91817	0	0	0	0	0	19.5541	28.3058	5.14763	28.67432	0	3.74969	0	0	0	0	0	39.9039	0	0.823481	0.338552	0	21.26045	7.59146	7.016877119	6.24872	0	62.1602	0.638043	14.730211	18.66408	0	0	0	0.0787896	0	0	0	0	26.0073	0	0.537374	0	0	0	0	0	3.05043	0.176598	0	1.26366	0	1.95031	0	1.107	0	120.095	0	16.7679	1.39218	0.0896199	0	24.8072	0	0	0.100173	4.520789	0	10.4593	23.63	0.259969	13.9212	2.24506	96.9952	0	0	0.283877	1.179416	0.199435	10.5702	9.71702	0	0.27514	0.624537	0	28.3183	0	0	3.44021	28.5067	0.710038	0	13.3981	22.7599	0	0	7.32182	27.5761	3.22315	0	31.57482	1.35168	0	0	2.72997	3.4728	10.56855	0	0	1.32512	2.15105	0.647814	0	24.13873	0	9.21061	0	0	10.6932	5.48886	0	7.42336	0	0	0	10.4633	0	22.3105	0.658837	0	1.20775	1.57648	0	0.588796	1.17111	0.879677	22.71777	12.91864	4.26109	0	0	0	0	1.5331	27.24219	0	0	1.19895	18.808288	1.759557	0	0	2.926818	0	0.789701	0	3.2928	0	0	0	1.75698	0	0	0	0	0	1.712824	3.63453	1.11395	0	0	0.971628	0	0	1.22603	0	13.6829	0	0	0	13.1531	0	0	0	0	0	0	1.78286	0	0
Ssh2	0	0.477619	0.38982	27.8165	3.436736	0	0.787378	0.811146	0	0.877199	0.272107	2.906555	0.119962	2.3204	0.149724	0	0	0	0.174585	1.483557	2.52656	6.99847	0	0	0.532465	0	2.2055	0	0.0626925	0.846986	1.443044	1.5047295	1.134676	0.364961	0.499031	0.9309187	1.25281	0.468231	0.242889	0.0912086	0.279524	0	3.00900152	0	2.595209	1.550557	3.255924	9.531243	0.21362	7.930119	1.945656	12.859412	0.578726	0.9478228	0	0.473626	0.384182	43.689079	10.8759	17.056141	0.884262	3.02535	27.494841	0.66047	0.4898012	0.5594529	11.780988	1.4255686	0.1683134	10.12039	1.126583	0.397446	0	0	0.984332	1.300772	0.723327	5.36184	6.830638	0	30.40596	0	2.137934	0	0.413216	3.357808	1.34056	0	0.248073	0.360979	6.43489	0	0	0	42.87918	0	1.151938	0	1.28243	0.2527048	0.308941	0	0	0.626134	5.730936	0	58.9828	14.509	0.954692	3.425965	18.7575	0.893365	1.35151	0.279953	0.538338	5.128155	0.853646	8.305885	2.30747	3.317615	0	0.54927	0.698727	2.844363	1.45108	2.94846	0	0	0.502013	3.01636	0	12.1178	2.40891	0.989457	0.716931	0	0.0720919	0.6099365	1.72412	1.8122	0	4.00179	1.931789	1.82198	0	0	0	1.79229	5.98692	3.83506	0.216146	0	0	1.272343	18.1067215	0.197915	0	3.314988	0.778134	0.622962	0	0	0.186695	5.39415	0.620907	0.3832577	0.814704	0	0	1.705414	5.088726	1.854122	0	3.879027	0.927756	0	4.832701	0	0.28373	14.453396	0	1.50604	12.007596	3.1237518	0	0.649947	0.117708	1.21081	1.59185	0	0	0	0	0	0	12.31076	5.645516	0	0.702734	0	5.667186	0	8.166021	0	0.172222	1.937662	3.630855	1.065446	3.600444	1.305996	3.21354	2.10242	0	0.3431941	5.84913	1.116	0.371541	5.470845	17.399496	1.75775	0.747041	0.537844	0	1.186446	0.354547	2.914043	11.21974	0	0.883776	5.084148	0.640709	7.403462	1.0014	0.334145	0.93203	1.839157	5.028888	0.286854	2.393012	4.80636	0.0652217	0.237077	0	0.968442	0.101824	4.16639	2.50015	0	2.638907	0.2993226	2.27872	0.679899	0.214342	0.84135	1.086697	0.299869	1.553993	1.44941	3.742943	1.1845569	0.88456	0.724472	0.467379	3.8224	9.3835	0	123.073	0.466091	2.492845	4.805685	10.3126	6.789269	12.725	0.484625	1.181803	0	1.54543	20.9095	25.64829	1.53873	0	0.400787	0.934417	3.390323	4.413102	2.357536	0.257203	10.159585	1.99701	0	0	0.96436	1.462674	3.066854	0	6.34733	0	0	0.652184	0	0.850395	0.109502	6.075056	81.850128	0	0	0.374539	1.462456	0.907152	0	0	0	0.8659053	19.784062	1.231772	0.7436633	4.63781	0	4.482035	0	1.229556	0	0.787494	0	1.58976	1.02455	0.11898	0.201892	5.178515	21.54802	1.495438	0	0	2.9821	0	0	3.839333	0.470926	1.1707	0	0.769779	7.600167	0	0	0.483699	0.459499	0.765029	17.9966	3.654775	1.79323	1.944623	0.227265	0.473813	8.790346	0	6.4602	0.906734	1.58376	0.170105	0.52503	1.435631	4.07041	0.63177	0.414668	0.423412	1.57414	0	70.38761	10.030792	0	4.460732	136.733	0.649226	4.555092	0.531407	0	0.736322	0.414614	0	6.900259	NA	0.294131	2.858122	3.06003	0.171301	4.93932	1.086202	0	3.930448	0	0	22.7424	1.63042	0.169148	1.625683	0.801676	7.064126	0.0802391	2.11321	1.32942	0.840876	0.059625	2.982709	0	0.388349	3.17072	3.141024	0.143318	0.730691	0.465425	0	10.9602	0.830514	3.91312	4.590634	0.2008419	0.119688	0	0.640415	0	18.50209	0	3.597278	0.922856	0	0.0921797	1.45406	0	1.60968	11.418	18.9227271	0.503356	0.700603	9.668421	7.64755	0.265114	2.81885	0.587165	0	2.13506	1.00528	0.219086	32.768093	0	0.220223	1.2324761	15.6408	0.103063	1.200923	0.131985	2.849958	2.74894	0	0	0	1.79619	0.409117	0.229276	1.03588	3.010096	0	4.82111	0.147321	0.441963	3.054399	0.757944	7.07075	0.720197	0	0	2.23768	0.610959	9.31809	0	1.09601	1.549954	0	1.1737	0	4.08185	1.07338	0	0	0	5.27245	0	0	0.223957	0	0	0	0	0	0.817815	0	0	0	3.31696	26.354967	0	4.984866	0	0	2.148522	0.603081	1.4914	0.154618	0	0	0.157475	5.995123	0	0.447224	0	7.86737	0	0	0	0	0	0.65829	4.68772	1.350018	0	0	0.343796	0.559254	0	0	2.60185	0	0	0	0	37.226476	4.406805	0	0	0	0.893388	12.42888	1.415144	1.22442	0	0.814928	0	0.287472	0.501558	0.374183	3.328466	0.20154	5.84552	1.886819	0	0	0	0	0.438553	0.335622	0	0.578434	0	3.426209	4.52251	0	0	0.587789	0	0	0	0.814012	0	1.13917	2.12497	17.0547	0	2.25273	21.5938	1.67602	31.7363	0	62.5807	0.682346	12.0866	0	0	3.87768	2.19099	0	0	0	40.05387	0	0	0	11.47057	0	5.16115	7.01932	0	0	0	30.885338	2.36644	15.84954	0	0	1.12526	4.16392	0	0	2.6444	0.543553	1.28265	0	3.6662	2.33396	1.19769	0	0	0	0	0	0	0.222447	0	0	4.16034	0	0	0	0	48.6269	0	0	4.60493	1.49112	2.35612	0	4.05531	0	0	0	0	0	3.1409	0	0	45.2218	0	0	0	0	0	4.8789	10.84518	3.38667	0	0	23.8185	0.603679	1.03066	0.878289	0	0	1.22234	0	0	0	1.028395	0	1.812046	24.52004	0.25034	0	1.57454	2.79849	0	1.458783	0.769929	0.625388	10.71424	0.3419031	1.517348	0.384698	19.7615862	17.413582	21.85099	156.55771	0	0.150834	2.631128	0.468963	5.817528	1.51291	3.534867	2.091519	0	1.431997	0.434008	4.01056	30.52239	15.166849	0.790193	0	2.223096	0	1.453256	0.575689	4.38495	2.366388	0.87642	1.01622	0.323808	0	1.269438	3.937306	0.397255	2.958822	0	2.852533	7.12707	4.427358	3.957414	0	1.365396	6.987685	0.356027	2.834717	0	4.64113	3.6431	0.3597721	0	0	9.1413	1.02119	0.121899	4.46811	0	0	24.7873	0	1.57649	0	4.55776	31.5477	0	5.124487	0	37.486957	0	1.391334	0	0	4.902317	0.0619126	0.796194	0	0.114279	26.07144	0	0	0	0.157729	1.499151	0	0	15.9564	0	0	0	78.08203	0	16.1091	0	0.847291	0	0.34305	0	0.429557	0	2.10353	0	0.0762453	0.2848964	6.204742	4.137702	20.08407	0	4.665267	0.4388347	0	0	0	2.10136	3.4298242	0	0	0	10.3807	0	0.473018	0	0	0	0	0	0.219846	0	0	2.793923	16.322	0	0.816369	0	0	0	0	5.68567	0	12.707646	0	0	0	0	0.0814334	0.288191	0	0	0	1.530352	1.5507808	0	0	6.326965	7.10805	0	4.105559	0	0	0	0	0.0838189	0.184058	0.741796	25.4849	0	0	0	0	0.598703	0	0	0	0	1.63276	0.125189	0	0	0	19.6194	0	8.38522	1.06141	0	0	1.57026	0	19.466	0	4.14177	2.07132	14.02053	14.4086	9.23138	4.90911	1.275961	20.72238	0	0	0	2.067413	6.836	32.0739	0	0	0	0.467246	3.22664	0	1.52294	2.32945	0	35.26786	0	0	3.56938	6.164	0.518607	0.538145	12.203686	0	1.51749	2.73311	0	0	1.53007	37.8353	0	0	0.478795	0	0	11.544144	0	0	3.33626	0	2.93808	63.5162	0.346585	0	1.46597	0	0	0	3.302436	0	3.45141	0	0	0	13.31521	0	21.7579	0	0	0	0	0	12.9959	0	0	0	0	0	0	0	0	0	8.53029	0	0	0	198.641	0
Ssh3	0	0	0	0	0	0	0	0	0	0	0	0	0	0	0	0	0	0	0	0	0	0	0	0	0	0	0	0	0	0	0	0	0	0	0	0	0	0	0	0	0	0	0	0	0	0	11.5887	0	0	0	0	0	0	0	0	0	0	0	0	0	0	0	0	0	0	0	0	0	0	6.5817425	9.42002	0	0	0	0	0	1.3440504	0	0	0	0	0	0	0	0	0	0	0	0	0	0	0	0	0	0	0	0	0	0	0	0	0	0	0	0	0	0	0	0	0	0	0	0	0	0	0	0	0	0	0	0	0	0	0	0	0	0	0	0	0	0	0	0	0	0	0	0	0	0	0	0	0	0	0	0	0	0	0	0	0	0	0	0	0	0	0	0	0	13.4635	0	0	0	0	0	0	0	1.8167018	0	0	0	0	0	0	0	0	0	0	0	0	0	0	0	0	0	0	0	0	0	0	0	0	0	0	0	0	0	0	0	0	0	0	0	0	0	0	0	0	0	0	0	0	0	0	0	0	0	0.32415371	0	0	36.9889	0	0	0	0	0	0	0	0	0	0	0	0	0	0	0	0	0	0	0	0	0	0	0	0	0	0	0	0	0	0	0	0	0	0	0	0	0	0	0	0	0	0	0	6.127949	0	0	0	0	0	0	0	0	0	0	0	0	0	0	5.5617694	0	0	2.1493445	0	0	0	0	0.31452506	0	0	0	0	0	0	1.69042539	0	0	0	0	0	0	0	0	0	0	0	0	0	0	0	0	1.2328900441413	0	0	0	0	0	0	0	0	0	0	0	0	0	0	0	0	0	1.13111033	0	0	0	0	0	0	0	0	0	0	0	0	0	0	0	0	0	0	0	0	0	0	0	0	0	0	0	0	0	0	0	0	0	0	0	3.6486614	0.69075834	0	0	0	0	0	0	0	0	0	0	0	0	0	0	NA	0	0	0	0	0	0	0	0	0	0	0	0	0	1.54097005	0	42.6331	0	0	0	0	0	0	0	0	1.10482392	0	0	1.7242973	0	0	0	0	0	0	0	0	0	0	0	0	0	0	0	0	0	0	0	0	0	0.84210695	0	0	0	0	2.2838591	0	0	38.6962	0	0	0	0	0	0	0	4.3516948	0	0	31.919111	0	0	0	0	0	0	0	0	0	0	0	0	0	0	0	0	0	0	0	0	30.058257	0	0	1.13760929	0	0	0	0	0	0	0	45.069871	0	0.60989538	0	0	0	0	0	0	0	0	0	0	0	0	0	0	0	0	0	0	0	0	0	0	0	0	0	0	18.8611	0	0	0	8.2302169	0	0	0	0	0	0	0	0	0	0	0	0	0	0	0	0	0	17.200829	0	14.6602745	8.2450404	0	0	0	0	0	0	0	0	0	0	0	0	0	0.89968561	0	0	0	0	0	0	0	0	1.1870187	0	4.6801324	0	0	0	0	0	0	0	0	0	0	0	0	0	0	0	0	0	0	0	0	0	0	0	0	0	0	0	0	0	0	0	0	0	0	0	0	0	0	0	0	0	0	0	0	0	0	0	0	0	0	0	0	0	0	0	0	0	0	0	0	0	0	0	0	0	0	0	0	0	0	0	0	0	0	6.63839	0	0	0	0	0	8.8404	0	0	0	0	0	0	0	0	0	0	0	0	0	0	0	0	0	0	0	0	0	0	4.661833	0	0	0	0	0	0	0	15.095048	0	0	0	0	0	0	2.6674623	0	0	0	0	0	0	0.65110757	0	0	0	0	0	0	0	0	0	0	0	0	0	0	0	0	0	0	0	0	0	0	6.0543752	0	0	0	0	0	0	0	0	0	0	0	0	0	0	0	0	0	0	0	0	0	0	0	0	0	0	0	0	0	0	0	0	0	0	0	0	0	0	0	0	0	0	0	0	0	0	0	0	0	0	0	0	0	0	0	0.95645051	0	0	0	0	0	14.2476564	0.55289574	0	0	0	0	0	0	4.1855685	0	0	0	0	0	4.58769	0	0	0	0	0	0.30933229	0	0	0	0.68378955	0	0	0	0	0	0	0	0	0	0	0	0	0	0	0	0	0	0	0	0	0	0	0	0	0	0	0	0	0	0	0	0	0	0	0	0	0	0	0	0	0	0	0	0	0	0	0	0	1.97693971	0	0	0	0	0	0	0	0	0	0	0	0	0	0	0	0	0	0	0	0	0	0	0	0	0	0	10.7839	0	0	0	452.61413	0	0	0	0	0	0	0	0	0	0	0	0	0	0	0	0	0	0	0	0	0	0	0	0	0	0	0	0	0	0	0	4.1430618	0	0	0	0	0	0	0	0	0	0	0	0	0	0	0	0	0	0	0	0	0	0	0	0	0	0	0	0	0	0	0	0	0	0	0	0	0	57.9235	0	0	0	0	0	0	0	0	0	0	0
Ssmem1	0	26.2782	0	0	0	0	0	0	0	0	0	0	0	0	0	0	0	0	0	8.08	0	0	0	0	0	5.37806	0	0	0	0	0	0	0	0	0	0	0	0	0	0	0	0	0	0	0	1.86928	0	0	0	0	0	0	0	2.74515	0	0	0	0	0	0	0	0.904482	0	0	0	0	0	0	0	0	0	0	39.2494	0	0	0	0	1.81191	0	0	0	0	0	0	0	0	0	0	0	0	0	0	0	0	0	0	0	0	0	0	0	0	0	0	5.89845	0	0	0	3.58639	0	0	0	0	38.4523	0	0	0	0	0	0	0	0	0	0	0	0	0	0	0	7.32798	0	0	0	0	0	0	0	0	0	0	0	0	0	0	0	0	0	0	0	0	0	0	0	0	0	0	0	0	0	0	0	0	0	0	0	0	0	0	0	0	0	0	0	0	0	0	0	0	0	0	0	0	0	0	0	0	0	0	0	0	0	0	0	0	0	0	0	0	0	0	0	0	0	0	1.25527	0	0	0	3.8358	0	0	0	0	0	0	0	0	0	0	0	0	0	0	0	0	0	0	0	0	0	0	0	0	0	0	0	0	0	0	0	0	0	0	4.98509	0	0	0	0	0	0	6.75035	0	0	0	0	0	0	0	0	0	0	0	0	0	0	0	0	18.98194	0	0	0	0	0	0	0	0	0	0	0	0	0	0	0	0	0	0	39.8893	2.41507	0	0	0	0	0	0	0	0	0	0	0	0	0	0	0	0	0	0	0	0	0	0	0	0	0	0	0	0	0	0	31.59053	0	20.5589	0	0	0	0	0	0	0	0	0	0	0	0	0	0	0	0	0	0	0	0	0	0	0	0	0	0	0	0	0	0	0	0	0	0	0	0	0	0	0	0	0	0	0	0	0	0	0	0	0	0	0	0	0	0	0	0	0	0	0	NA	0	0	0	0	0	0	0	0	0	0	0	0	0	0	0	0	0	0	0	0	0	0	0	0	0	0	0	0	0	0	0	0	0	0	0	0	0	0	0	0	0	0	0	0	0	0	0	0	0	0	0	0	0	0	0	0	0	0	0	0	0	0	0	0	0	0	0	0	0	0	0	0	0	0	0	0	0	0	0	0	0	0	0	0	0	0	0	0	0	0	0	0	0	0	0	0	0	0	0	0	0	0	0	0	0	0	0	0	0	0	0	0	0	0	0	0	0	0	0	0	0	0	0	0	0	0	0	0	0	0	0	0	0	0	0	0	0	0	0	0	0	0	0	0	0	0	0	0	0	0	0	0	0	0	0	0	0	0	0	0	0	0	0	20.6715	0	2.71515	0	0	0	0	0	0	0	0	0	0	0	0	0	0	0	24.5669	8.6502	0	0	0	0	0	0	0	0	0	0	0	0	0	0	0	0	0	0	0	0	0	0	0	0	0	0	0	0	0	0	0	0	0	0	0	0	0	0	0	0	0	0	0	0	0	0	0	0	0	0	0	0	0	0	0	0	0	0	0	0	0	0	0	0	0	0	0	0	0	0	0	0	0	0	0	0	0	0	0	0	0	0	0	0	0	0	0	0	0	0	0	0	0	0	0	0	0	0	0	0	0	0	0	0	0	0	0	23.5909	0	0	0	0	0	0	0	0	0	0	0	0	0	0	0	0	0	0	0	0	0	0	0	0	0	0	0	0	0	0	0	0	0	0	0	0	0	0	0	0	0	0	0	0	0	0	0	0	0	0	0	0	0	0	25.5612	0	0	0	0	0	0	0	0	0	0	0	0	0	0	0	0	0	0	0	0	0	0	0	0	0	0	0	0	0	0	0	0	0	0	0	0	0	0	0	0	0	0	0	0	0	0	0	0	0	0	0	0	0	0	0	0	0	0	0	0	0	0	0	27.0926	0	0	0	0	0	0	0	0	0	0	0	0	0	0	0	0	0	0	0	0	0	0	0	0	0	0	0	0	0	0	0	0	0	0	0	0	0	0	0	0	0	0	0	0	0	0	0	0	0	0	0	0	0	0	0	0	0	0	0	0	0	0	0	0	0	0	0	0	0	0	0	0	0	0	0	0	0	0	0	0	0	0	0	0	0	0	0	0	0	0	0	0	0	0	0	0	0	0	0	0	0	0	0	0	0	0	0	0	0	0	0	0	0	0	0	0	0	0	0	0	0	0	0	0	0	0	0	0	0	0	0	12.7273	0	0	0	0	0	0	0	0	0	0	0	0	0	0	0	0	0	0	0	0	0	0	0	0	0	0	0	0	0	0	0	0	0	0
Ssna1	50.2857	36.931	8.19956	133.465	164.85877	0	116.97718	105.1193	85.7395	58.9138	132.246	203.2162	0	31.3238	130.18603	116.587	167.61144	13.88853	65.3566	1.08014	59.49968	32.351400346153	0	264.389	35.3864	0	76.30531	8.80799	72.7595	0	59.7352	0	238.15469	69.68962	98.1079	29.3973	192.395	24.5225	107.35165	115.916	84.476	113.975	88.4114	42.1337	139.912	35.7926	72.7712	32.84573	10.2698	35.8809	60.7102	162.64904	144.0396	187.0712	97.2556295349	36.67168	0	0	29.5642	0	52.768900280028	77.32	130.3487	57.8054	71.5241	158.29372	81.63967	52.3444	78.3045	0	50.1268	122.058	14.9706	74.4647	4.1085500357631	74.2658	68.6898	90.7274	230.451	57.726	0	17.433900192417	153.4981	139.3557	53.9675	281.463	68.1845	0	26.12666	88.9663	0	47.8424	0	114.852	0	230.53838	140.7472	768.2309	83.4471	117.39659	202.80325	0	144.115	55.3373	116.6631	26.8372	82.1189000376985	0	47.51288	116.459	250.4241	55.0839	153.5037	118.2902	18.78759	84.5126	31.8581	57.6388	100.407	20.858	14.3906	97.4991	56.086	184.944	224.01238	1.08991	391.369	192.626	110.6961	143.35182	286.572	79.0221	81.86605	96.5588	203.63805	114.981	125.787	202.28033	150.39735	79.59518	41.63079	25.1749	112.203	149.34612	76.2349	115.55024	245.0482	121.4353	0	24.8505	149.31637	178.64314	36.0582	206.572	0	101.3384	129.47475	64.8615	124.9903	157.312	70.7937	18.0537	145.80874	236.508	166.84333	105.6814	108.5717	170.184	171.50721	52.83803	54.2429	112.3815	245.7957	35.2854	135.692	187.15564	41.3983	95.54548	100.337	149.67012	103.9053	37.1944	123.9991	2.01619	0	18.70711	92.1025	104.869	251.759	242.9129	61.0696	70.1719	72.938000333579	380.194	58.518	69.4147	108.512	37.7139	149.10341	41.8646	102.413	72.0382	110.77	64.629	159.945	38.2935	17.0651	43.3542	140.77062	60.3661	78.95836	76.5532	31.9247	22.8144	302.04856	36.5962	50.9841	115.6988	84.1221	76.9871	52.3132	58.1491	134.1149	39.0067	173.793	267.2932	59.61695	0	65.382	142.47004	0	270.2929	20.2603	164.16619	192.0349	124.219	192.268	73.0034	129.853	43.8424	132.293	89.6591	74.594	100.824	0	176.7683	57.89	177.309	104.708	10.9534	0	140.198	23.4078	48.9684	115.0379	70.6239	140.9602	163.387	80.5176	111.058	40.3237	97.1451	40.93922	107.667	1.01144	102.74738	0	3.6402	33.0133	116.263	56.9644	109.536	0	104.856	108.2047	0	3.44988	0	362.23001	64.881	0.904947	61.9877	92.7244	209.211	71.5538	17.8384	127.17659	134.158	0	0	0	0	128.75538	59.36448	127.849	148.975	0	0	189.7896	0	142.265	109.64718	236.63057	0	305.6146	0	1.8564	0	0	0	37.53399	0	33.1755	186.513	258.62	224.9372	0	3.78339	161.6484	0	66.7465	0	184.51508	0	0	244.7678	35.9839	534.888	7.07292	0	112.986	138.183	12.8744	8.94591	95.6419	0	48.8609	0	151.327	72.1946	100.356	114.814	113.5005	29.9034	0	101.44573	0	156.3679	159.275	1.58121	80.2019	61.3869	135.6721	205.14	7.47073	98.1566	176.3385	0	42.4198	162.1198	584.2577	72.1421	143.8181	160.9233	265.65634	107.4422	315.5143	0	28.1785	122.363	33.8313	0	181.091	0	0	109.023	99.646	0	0	0	NA	197.90104	109.30615	146.30455	0	0	286.74663	195.086	133.443	0	1.64039	199.368	125.682	2.4158	11.1702	24.5633	57.6532	256.29	97.3506	172.71484	357.73	244.17312	290.9454	126.24	193.6593	79.6029	298.91	425.23291	82.3808	0	120.92	94.918	204.6595	207.932	55.3278	186.352	218.21007	0	144.796	4.34351	150.3778	0	186.287	91.1869	182.773	65.4571	116.74121	112.251	229.951	165.307	138.7419	79.362	14.0989	297.40289	0	2.93441	44.6113	349.80021	0	97.6671	0	31.8258	1.22097	102.97	159.3478	123.65057	265.40622	60.4162	88.5647	5.46256	123.7451	0	142.418	0	0	6.12289	205.8343	247.34842	299.821	110.9527	191.608	81.4239	189.308000027837	5.99299	172.945	60.993	121.1447	12.9613	28.3911	214.38656	587.729	156.632	173.1185	271.43364	230.93503	291.569	0	135.639	45.985	165.3716	190.985	0	0	72.3279	184.8064	44.782	39.0958	9.32508	31.8987	2.84775	105.368	82.22239	0	41.6143	17.4409	123.31517	0	18.59663	58.218	0	24.8445	32.28746	179.9568	116.503	0	71.9233	98.6678	0	0	58.1363	200.161	165.1915	71.7067	129.429	136.3495	0	0	0	26.4089	0	52.3482	153.5099	45.576	0	0	2.43638	93.44851	294.47914	521.999	120.8172	19.35135	0	0	193.9060179843	98.5122	190.14096	0	436.649	69.593	28.4594	104.0586	158.1865	41.3704	0	35.1595	0	0	29.8727	0	0	74.2966	50.76126	119.221	0	178.9719	111.761	195.5535	283.2696	127.14	59.4223	46.1057	428.345	86.9995	41.7081	0	0	230.63449	0	153.64300015692	0	151.869	0	113.987	0	47.1748	0	0	0	0	0	0	0	0	0	0	0	0	0	0	0	0	6.65445	0	0	0	0	0	0	0	0	0	0	0	0	30.4813	0	0	0	0	0	0	0	0	0	0	0	0	92.7913	0	0	0	0	0	53.5033	0	0	0	0	0	0	0	0	0	0	0	0	0	0	18.0887	102.1048	0	33.6788	0	0	250.33	0	0	0	0	0	0	0	0	0	100.166	72.2838	0	0	0	0	0	3.28106	30.7894	0	0	0	685.492	0	0	33.3755	556.7598	78.4698	242.041	271.49236	702.692	150.7859	0	0	87.4377	76.876	118.538	50.45847	276.51595	11.428	40.0789	119.1122	298.4114	170.134	115.77094	0	16.5528	181.6313	83.7313	30.8164	0	237.5726	448.5098	0	0	124.244	85.98654	10.1216	116.32638	109.836	0	77.2644	172.932	99.2197	299.65623	55.9001000908978	325.843	275.396	0	182.9924	163.83	161.2287	73.6394	5.68142	485.61627	563.5787	261.81119	144.856	27.2685	58.2105	0	65.6729	30.1485	26.298	106.949	0	84.3878	164.103	392.345	53.0457	132.392	166.209	402.53	255.376	29.2729	0	71.7358	512.743	51.2199	3.46423	23.70740043275	256.196	487.93902	0	280.9652	0	106.4328	135.036	173.343	0	97.2975	11.3152	156.128	137.39	465.4562	167.584	261.7101	7.25823	0	0	220.717	76.93508	0	0	0	369.339000067511	0	0	65.4292	182.522	0	0	20.8726	460.485	6.88036	0	0	0	0	0	18.9915	9.49097	164.54072	69.5705	0	20.85487	13.8389	150.42738	0	0	0	224.18425	49.8428	0	0	222.76854758	0	142.10012	237.93104	0	0	0	5515.88	125.761	70.4925	2.9767	0	23.5897	104.838	5.14522	0	325.7402	0	0	0	128.022	182.955	119.43751	0	0	13.7309	0	195.831	55.91713	0	0	0	141.03381	22.4193	150.2322	208.729	1.82971	102.64900144754	212.8849	41.7238	250.47523	0	0	0	119.70255	106.083	209.4575	142.920174205	313.162	100.356	85.3937	43.160900121375	117.18032	0	0	344.11900874285	20.84430177007	70.7371	0	0	0	149.739	17.1657	0	179.482	107.123600098246	98.8304	0	61.2016	162.8021	91.1717	330.221	86.169032389	149.188	21.3077	25.0607	0	48.3491	58.724200586857	176.4978	0	193.139	179.4867	127.845	146.8711	154.928	75.0921	52.5476000948165	0	56.3848	21.9126	12.5961	158.898	244.1332	216.967	60.8003	90.6149	166.526	89.1582	110.383	159.867	301.573	8.07581	88.9314	214.0935	14.8947	0	48.1593	95.5526	90.3674	0	60.2361	63.1367	0	0	158.2006	175.978	31.2233	123.512	0	140.694	336.0499	104.734	154.3263	109.53	0	142.454	0	79.5121	70.428	4.70604	0	0	169.5612104	169.4991	160.203	57.436	0	0	229.296	25.5955	0	56.7831	0	75.4283	0	364.528	317.5591	31.7859	0	0	0	1328.7	189.671	0	45.6356	0	261.831
Sspn	0	0	0	0	0	0	0	0	0.3576718429	0	0	0	0	0	0	0	0	0	0	0	0	0	0	0	0	0	0	0	0	0	0	0	0	0	0	0	0	0	0	0	0	0	0	0	0	0	0	0	0	0	0	0	0	0	0	0	0	0	0	2.085896140875	0	0	0	0	0	0	0	0	0	0	0	0	0	0	0	0	0	0	0	0	3.34323	0	0	0	0	0	0	0	0	0	0	0	0	0	23.5273234	0	0	0	0	0	0	0	0	0	0	0	0	0	0	0	0	0	0	0	0	0	0	0	0	0	0	0	0	0	0	0	0	0	0	0	0	0	0	0	0	0	0	0	0	0	0	0	0	0	0	0	0	0	0	0	0	0	0	0	0	0	0	0	0	0.2372554	0	0	12.7686646	0	0	0	0	1.7975	0	0	0	0	0	0	0	0	0	0	0	0	0	0	0	0	0	0	0	0	0	0	0	0	0	0	0	0	0	0	0	0	0	0	0	0	0	0	0	0	0	0	0	0	0	0	0	0	0	0	3.31226	0	0	0	0	0	0	0	0	0	0	0	0	0	0	0	0	0	0	0	0	0	0	0	0	0	33.83405	0	0	0	0	0	0	0	0	0	0	0	0	0	0	0	0	0	0	0	0	0	0	0	0	0	0	0	0	0	0	0	0	0	0	0	0	0	0	0	0	0	1.8095274	0	0	0	0	0	0	0	0	0	0	0	0	0	0	0	0	0	0	0	0	0	0	0	0	0	0	0	0	0	0	3.3632043	0	0	0	0	0	0	0	0	0	0	0	0	0	0	0	0	0	0	0	0	0	0	0	0	0	0	0	0	0	0	0	0	0	0	0	0	0	0	0	0	0	0	0	0	0	0	0	0	0	0	0	0	0	0	0	0	0	0	0	0	0	0	NA	0	0	0	0	0	0	0	0	0	0	0	1.42299128	0	0	0	0	0	0	0	0	0	0	0	0	0.3294098	0	0	0	0	0	0	0	0	0	0	0	0	0	0	0	0	0	0.23356054	0	0	0	0	0	0	0	0	0	0	0	0	0	0	46.794	0	0	0	0	0	0	0	0	0	0	0	0	0	0	0	0	0	0	10.5657	0	0	0	0	0	0	0	0	0	0	0	0	0	0	0.48731995	0	0	0	0	0	0	0	0	0	0	0	0	0	20.23804	0	0	0	0	0	0	0	0	0	0	0	0	0	0	0	0	0	0	0	0	0	0	0	3.9298759	0	0	0	9.24487	0	0	0	0	0	0	2.43906245	0	0	0	0.7410991	0.28785198	0	0	0	0	0	0	0	10.0618	0	0	0	0	0	0	0	0	0	0	0	0	0	0	6.3736130716775	0	0	0	0	0	0	0	0	0	0	0	0	3.15321	0	0	0	0	0	0	0	0	0	0	0	0	0	0	0	0	0	0	0	0	0	0	0	0	0	0	0	0	0	0	0	0	0	0	0	0	0	0	0	0	0	0	0	0	0	0	0	0	0	0	0	0	0	0	0	0	0	0	0	0	0	0	0	0	0	0	0	0	0	0	0	0	0	0	0	0	7.2987690291347	0	0	0	0	0	0	0	0	0	0	0	0	0	0	0	0	0	0	0	0	0	0	0	0	0	0	0	0	0	0	0	0	0	0	0	0	0	0	0	3.40518219	0	0	0	0	0	0	0	0	0	0	0	0	0	0	0	0	0	0	0	0	0.2352703	0	0	0	0	0	0	20.82874	0	0	0	0	0	0	0	0	0	0	0	0	0	0	0	0	0	0	0	0	0	0	0	0	0	0	0	0	0	0	0	0	0	0	0	0	0	0	0	20.44779	0	0	0	0	0	0	0	0	0	0	0	0	0	0	0	0	0	1.11239	0	0	0	0	0	0	0	0	0	0	0	0	0	0	0	0	0	0	0	0	0.1962804	0	0	82.4942000021416	0	2.376818	0	0	0	0.8249047	6.19332	0	0	0	0	0	0	0	44.765417	0	0	0	0	0	0	0	0	0	0	0	0	0	0	0	0	0	0	0	0	0	0	0	0	0	0	0	0	0	0	12.033797085	0	0	0	0	0	0	0	0	0	0	19.4324743142	0	0	0	0	0	0	0	0	0	0	0	0	0	0	0	0	0	0	0	0	0	0	0	0	0	0	0	0	0	0	0	0	0	0	0	0	0	0	0	0	0	0	0	0	0	0	0	0	0	0	0	0	0	0	33.1808	0	0	0	0	0	0	0	0	0	0	0	0	0	0	0	0	0	0	0	0	0	0	0	0	0	0	0	0	0	0	0	0	0	0	0	0	0	0	0	0	0	0	0	0	0	0	0	0	0	0	0	0	0	0	0
Sspnos	0	0	0	0	0	0	0	0	0	0	0	0	0	0	0	0	0	0	0	0	0	0	0	0	0	0	0	0	0	0	0	0	0	0	0	0	0	0	0	0	0	0	0	0	0	0	0	0	0	0	0	0	0	0	0	0	0	0	0	0	0	0	0	0	0	0	0	0	0	0	0	0	0	0	0	0	0	0	0	0	0	0	0	0	0	0	0	0	0	0	0	0	0	0	0	0	0	0	0	0	0	0	0	0	0	0	0	0	0	0	0	0	0	0	0	0	0	0	0	0	0	0	0	0	0	0	0	0	0	0	0	0	0	0	0	0	0	0	0	0	0	0	0	0	0	0	0	0	0	0	0	0	0	0	0	0	0	0	0	0	0	0	0	0	0	0	0	0	0	0	0	0	0	0	0	0	0	0	0	0	0	0	0	0	0	0	0	0	0	0	0	0	0	0	0	0	0	0	0	0	0	0	0	0	0	0	0	0	0	0	0	0	0	0	0	0	0	0	0	0	0	0	0	0	0	0	0	0	0	0	0	0	0	0	0	0	0	0	0	0	0	0	0	0	0	0	0	0	0	0	0	0	0	0	0	0	0	0	0	0	0	0	0	0	0	0	0	0	0	0	0	0	0	0	0	0	0	0	0	0	0	0	0	0	0	0	0	0	0	0	0	0	0	0	0	0	0	0	0	0	0	0	0	0	0	0	0	0	0	0	0	0	0	0	0	0	0	0	0	0	0	0	1.69624	0	0	0	0	0	0	0	0	0	0	0	0	0	0	0	0	0	0	0	0	0	0	0	0	0	0	0	0	0	0	0	0	0	0	0	0	0	0	0	0	0	0	0	0	0	0	0	0	0	0	0	0	0	0	0	0	0	NA	0	0	0	0	0	0	0	0	0	0	0	0	0	0	0	0	0	0	0	0	0	0	0	0	0	0	0	0	0	0	0	0	0	0	0	0	0	0	0	0	0	0	0	0	0	0	0	0	0	0	0	0	0	0	0	0	0	0	0	0	0	0	0	0	0	0	0	0	0	0	0	0	0	0	0	0	0	0	0	0	0	0	23.6273	0	0	0	0	0	0	0	0	0	0	0	0	0	0	0	0	0	0	0	0	0	0	0	0	0	0	0	0	0	0	0	0	0	0	0	0	0	0	0	0	0	0	0	0	0	0	0	0	0	0	0	0	0	0	0	0	0	0	0	0	0	0	0	0	0	0	0	0	0	0	0	0	0	0	0	0	0	0	0	0	0	0	0	0	0	0	0	0	0	0	0	0	0	0	0	0	0	0	0	0	0	0	0	0	0	0	0	0	0	0	0	0	0	0	0	0	0	0	0	0	0	0	0	0	0	0	0	0	0	0	0	0	0	0	0	0	0	0	0	0	0	0	0	0	0	0	0	0	0	0	0	0	0	0	0	0	0	0	0	0	0	0	0	0	0	0	0	0	0	0	0	0	0	0	0	0	0	0	0	0	0	0	0	0	0	0	0	0	0	0	0	0	0	0	0	0	0	0	0	0	0	0	0	0	0	0	0	0	0	0	0	0	0	0	0	0	0	0	0	0	0	0	0	0	0	0	0	0	0	0	0	0	0	0	0	0	0	0	0	0	0	0	0	0	0	0	0	0	0	0	0	0	0	0	0	0	0	0	0	0	0	0	0	0	0	0	0	0	0	0	0	0	0	0	0	0	0	0	0	0	0	0	0	0	0	0	0	0	0	0	0	0	0	0	0	0	0	0	0	0	0	0	0	0	0	0	0	0	0	0	0	0	10.5029	0	0	0	0	0	0	0	0	0	0	0	0	0	0	0	0	0	0	0	0	0	0	0	0	0	0	0	0	0	0	0	0	0	0	0	0	0	0	0	0	0	0	0	0	0	0	0	0	0	0	0	0	0	0	0	0	0	0	0	0	0	0	0	0	0	0	0	0	0	0	0	0	0	0	0	0	0	0	0	0	0	0	0	0	0	0	0	0	0	0	0	0	0	0	0	0	0	0	0	0	0	0	0	0	0	0	0	0	0	0	0	0	0	0	0	0	0	0	0	0	0	0	0	0	0	0	0	0	0	0	0	0	0	0	0	0	0	0	0	0	0	0	0	0	0	0	0	0	0	0	0	0	0	0	0	0	0	0	0	0	0	0	0	0	0	0	0	0	0	0	0	0	0	0	0	0	0	0	0	0
Sspo	0.6453798	0	0	0	0	0	20.51781773	0	0	0	0	22.71488	0	0	0.274608	0	0	0	25.157469	4.64261	0	13.1317	0	0.588108	0	0	21.264012	0	0	0	0	0.529195	0	0	0	18.466034	0	0	0	0	0	37.964314	13.45139	1.74464	0	1.21873	0	0	0	0	0	0.156302	0	0	0	0.553518	9.70115	0	0	0	0	0	2.04839	0	0	16.18964124	0	10.7592226	0	0	0	0	0	0	0	5.35216	0	0.031352	0	0	0	10.6926	0.209849	0	0	0	0	0	17.88494	8.631000302188	0	0.518276	0	0	0	0	4.220058	0	0	0.657873	41.61419	0	0	0	0	0	0	0	0	0	11.27814	0	0	0	0	0.902089	0	0	0	77.81293	28.9798359	1.37018	113.50143	0	0	0.905052	0	0	0	0	0	0	0	0.249231	0	0	0	0	0	0	0	0	0	0	0	0	0	0	0	0	0.0417414	0	55.323	0	0	0.682604	0	0	0	0	0	0	0	0	0	11.6550353	0	0	0	0	0.56342	0	0	0	0	0	0	0.618818	0	0	0	0	0	6.843	0	0	0	0	0	0	0	0	0	0	0.34049	0	0	0	0	0	0	0	0	0	0	0	0	0	0	0	0	0	0	0	0	0	2.069137	0	0	0	0	0	0	0	0	0	0	0	0	0	0	0	0.858112	0	15.368041	4.65787	34.935374	0	0.209199	0	0	3.01305	0	0	0	0.36939	34.29361	9.28478	0	9.53329	0	0	0	0.132257	0	5.527668	0	12.821369	0	0	0	0	10.89092	0	0.355908	0	0	0	76.04488	0	35.54178	0	0	6.718884	0	0	0	0	5.58099	0.682821	0	0	0	0	0	0	87.52753	0	0.653618	0	0	5.3731	0	0	0	0	0	0	1.098161	0	0	0	0	0	2.97337	0	0	0	0	0	0	0	0	0	0	0	0	0	0	0	0.971846	0	0	0	0	0	0	0	0	0	0	0	0	0	0	0	0	0	0	0	0	0	0	3.47928	0	93.42791	1.1645	0	0	0	0	0	0.989136	0	0	0	0	0	0	0	0	0	0	0	0	0	0	0	0	0	0	0	0	0	0	0	0	0	0	0	NA	0	0	0	0	0	0	0	0	0	0	0	0	0	0	0	0	0	0	0	0	0	0	0	0	0	0	0	0	0	0	0	0	0	0	0	0	0	0	0	0	0	0	0	0.2915	0	0.360449	0	0	0	0	0	9.8272	0	0	174.4211	0	0	0	0	0	25.79372	0	0	5.52374	0	0	0	0	0	0	31.9468	0	0	0	0	0	0	0	0	0	0	0	0	0	0	0	0.0452701	0	0.0403756	0	0	0	0.160058	0	0	0	0	0	0	20.0437	0	0	0	0	0	0	0	0	0	0	0	0	0	0	0	0	0	0	0	0	0	0	0	0	0	0	0	0	0	0	0	0	0	0	0	0	0	0	0	0	0	38.55619	0	0	0	0	0	0	0	0	0	0	0	0	0	0	0	0	0	0	0	0	0	0	0	0	0	0	0	0	0	0	0	2.78251	0	0	0	0	0	0	0	0	0	0	0	0	0	0	0	0	0	0	0	0	0	0	0	0	0	0	0	0	0	0	0	0	0	0	0	12.9829	0	1.73628	0	0	0	0	0	0	0	0	0	0	0	0	2.51124	0	0	0	0	0	0	0	0	0	0	0	0	0	0	0	0	0	0	0	0	0	0	0	0	0	0	0	0	0	0	0	0	0	0	0	0	0	0	0	0	0	1.13968	0	0	0	0	0	0	0	0	0	0	0	0	0	0	0	0	0	0	0	0	0	0	0	0	0	0	0	0	0	0	0	0	0	0	0	0	0	0	0	0	0	0	0	0	0	0	0	0	0	0	0	0	0	0	0	0	0	0	0	0	0	0	0	0	0	0	0	0	0	0	0	0	0	0	0	0	0	0	0	0	0	0	0	0	0	0	0	0	0	0	0	0	0	0	0	0	0	0	0	0	0	0	0	0	0	0	0	0	0	0	0	0	0	0	0	0	0	0	0	0	0	0	0	0	0	0	0	0	0	0	0	0	0	0	0	0	0	0	0	0	0	0	0	0	0	0	0	0	0	0	0	0	0	0	0	0	0	0	0	0	0	0	0	0	0	0	0	0	0	0	0	0	0	0	0	0	0	0	0	0	0	0	0	0	0	0	0	0	0	0	0	0	0	0	0	0	0	0	0	0	0	0	0	0	0	0	0	0	0	0	0	0	0	0	0	0	0	0	0	0	0	0	0	0	0	0	0	0	0	0	0	0	0	0	0	0	0	0	0	0	0	0	0	0	0	0	0	0	0	0	0	0	0	0	0	0	0	0	0	0	0	0	0	0	0	0	0	0	0	0	0	0	0	0	0	0	0	0	0	0	0	0	0	0	0	0	0	0	0	0	0	0	0	0	0	0	0	0	0	0	0	0	0	0	0	0	0	0	0
Ssr1	165.836	103.95	200.814	2.49726	67.9058	0	158.858	232.861	97.4221	52.6388	113.246	76.9211	10.4888	288.868	204.355	57.1952	57.4565	332.396	119.471	63.518	223.482	0	4.71606	32.7179	130.933	0.629868	167.64	123.524	144.007	3.48708	151.633	67.3518	146.119	133.471	325.079	130.832	33.0831	5.1981	151.149	134.371	196.205	211.816	172.351	128.492	186.36	294.145	127.193	69.0258	21.4087	47.0874	333.317	231.879	179.574	121.187	117.908	98.6629	11.274	4.21918	124.766	5.54897	79.1856	233.025	279.057	258.997	273.779	240.355	257.6	155.143	180.216	34.1803	85.3662	124.817	101.589	89.3096	173.836	173.77	349.009	170.987	90.6351	140.006	0.78153	41.7928	41.2021	34.9583	100.212	66.1396	38.242	0	1.94996	91.8863	1.444	41.6764	0	104.821	130.941	35.1056	133.939	64.5137	221.905	222.5	58.1	109.113	103.839	91.9519	168.49	161.573	68.1395	1.82192	103.449	108.076	191.574	154.768	97.2699	102.715	95.6247	228.336	132.033	155.244	102.143	103.585	75.8933	138.676	173.139	214.876	66.3855	141.658	186.596	122.945	83.0658	16.1435	117.133	74.4523	167.913	103.518	194.279	71.3919	126.932	98.1564	115.708	152.026	151.034	122.12	181.761	44.6401	159.477	126.363	161.93	111.092	84.325	178.709	85.8111	247.033	110.249	92.9764	94.3726	122.82	89.6048	113.487	110.458	154.555	61.4871	114	208.093	147.258	86.4507	106.836	45.3687	42.0637	75.1794	128.708	93.7585	173.386	73.1134	161.842	178.159	100.11	191.986	52.6636	85.8484	75.5356	102.25	105.12	68.7454	59.0581	0	79.0983	157.63	27.5101	44.6353	38.3746	51.744	82.1451	101.829	117.677	195.69	179.318	121.426	280.38	189.207	242.587	121.038	128.219	128.808	132.478	274.552	124.388	201.5	314.202	298.624	132.73	134.445	91.47	155.695	138.768	146.39	140.588	269.033	146.592	118.981	308.853	247.241	331.798	53.9604	204.708	158.77	278.449	150.489	0	273.355	124.713	243.327	174.548	201.934	133.08	168.717	50.9509	169.77	118.362	142.02	213.096	283.813	310.786	367.028	155.636	71.4575	150.702	288.582	139.109	482.019	148.781	10.9825	61.0115	109.444	227.92	141.719	169.939	203.373	223.757	213.033	178.392	146.987	91.5794	97.2366	149.798	85.8274	269.595	0	272.311	253.213	164.897	212.901	248.01	0	140.596	133.632	4.25502	68.5308	74.6951	29.4382	243.074	149.084	205.554	123.928	18.1978	141.447	112.045	188.946	107.166	1.34218	0	31.2852	14.4418	129.044	87.5195	80.5917	42.842	0.34251	2.8364	115.902	0	138.61	114.355	240.456	0.311042	148.642	1.38796	9.14144	11.6323	39.4473	37.0418	189.086	0	52.0416	265.2	183.57	322.117	7.78709	6.74325	185.257	0.918539	175.05	18.4549	75.4558	0	2.93621	165.845	313.737	40.0853	273.076	3.44093	182.804	61.276	69.0742	165.443	62.5397	0	82.3135	7.66988	45.254	311.489	81.9316	268.618	143.389	163.567	48.9998	223.018	4.2282	216.438	92.3015	74.0521	297.288	295.057	99.5477	151.557	160.519	117.584	110.068	0.809431	193.38	146.073	104.17	293.653	62.9113	214.578	197.167	171.765	54.7062	0.926117	15.1011	6.11275	66.3426	110.008	3.02021	1.23912	54.5885	38.6501	152.33	73.4779	4.22751	1.812	NA	73.7598	192.775	110.051	15.6169	52.2596	141.66	152.228	102.31	107.515	2.96233	148.593	120.043	109.984	265.982	111.514	87.9586	71.8025	125.425	101.226	108.003	201.753	98.5917	153.367	65.4744	334.25	260.735	164.442	99.7341	49.4678	153.197	120.153	113.408	53.8293	243.09	84.792	103.965	177.482	115.699	94.3279	134.995	125.058	102.7	101.635	90.6333	69.9085	171	105.933	151.913	17.6819	232.416	164.429	122.533	167.1	184.991	43.5966	130.934	71.8465	204.121	115.006	1.50114	162.254	181.368	138.212	39.3297	84.1429	252.412	20.2909	63.8074	11.5668	152.556	51.2421	70.0399	127.782	9.95867	90.8771	113.089	137.23	107.012	126.266	88.5865	69.8395	10.3256	7.09642	46.6725	106.871	178.144	76.7578	42.8635	272.053	42.1663	139.88	140.035	119.626	93.0227	2.87332	124.37	123.577	35.0647	105.761	80.3763	13.9935	0	28.1026	80.3141	140.979	96.6018	120.591	213.076	22.639	76.6555	103.913	0	137.836	122.643	44.1708	75.4781	84.4653	193.825	0	155.588	167.934	162.073	173.089	9.51842	692.663	69.0904	2.44106	0	12.8727	719.668	67.0609	121.221	137.04	644.876	78.7201	0	0	281.548	0	143.26	127.607	132.88	35.7627	41.7467	41.1622	175.765	41.3069	175.72	347.753	3.40403	0	0	0.467097	412.199	165.605	8.63276	35.2507	91.3506	42.1463	129.418	203.513	175.894	0	10.8489	3.68342	0.285731	51.7431	36.8762	16.8535	180.483	172.582	26.6212	0	219.148	62.0797	103.336	113.193	132.28	236.704	83.1071	681.173	465.861	23.2014	0	0	86.0231	4.45094	54.979	0	312.387	0	99.448	2.34072	27.6059	6.95186	0.857308	4.02486	4.10901	0	2.64856	0	6.17446	2.41601	16.8376	9.32775	9.41166	16.6189	0	40.2353	11.5446	2.71685	9.8079	0	24.2133	0	0	0	0	81.883	0.976962	0	12.0481	0	0.349464	5.1088	0	0	0	11.8526	4.21589	0	10.1628	0.479906	0	0	8.90838	0	1.67482	0	6.80842	2.45066	8.08399	0	0.223467	0	0	0	6.21974	0.524488	0	0	0	3.20489	5.36958	6.3713	0	1.72009	3.85867	154.131	20.6921	0.715388	32.4028	0	1.59236	7.92771	13.1888	1.51653	14.2016	20.883	11.1773	0.725842	0	7.85793	23.2209	0.828692	2.51678	2.36193	23.0135	0	0	0.367784	1.75813	10.8817	2.44982	9.52346	0	21.2989	0	222.006	86.8308	80.0286	73.2805	59.4333	38.1013	15.2834	4.99011	3.34991	67.8379	111.924	111.828	193.827	91.4719	89.1839	75.1821	150.831	198.695	78.7097	103.705	3.03214	81.272	69.3516	81.9262	185.855	45.3644	131.492	213.512	438.386	1.27676	119.614	558.44	93.0616	153.043	70.8745	27.8563	154.101	48.0328	174.901	236.464	144.024	162.178	114.766	20.4317	160.564	125.505	163.82	148.138	5.41255	82.095	51.8575	78.2319	68.1007	120.329	197.474	35.2567	68.4516	276.063	201.918	63.8874	204.247	108.398	99.3121	191.851	178.364	168.453	76.2568	59.2653	84.2821	44.7458	50.0949	55.2926	0.621959	35.8902	2.69305	278.051	182.221	33.597	9.38219	224.835	0	126.902	0	66.3367	6.87823	43.4388	127.155	196.086	58.8992	118.885	179.488	63.754	24.5194	111.355	29.187	76.943	455.336	265.5	185.069	44.1431	4.02305	54.8584	49.5719	133.719	157.896	108.536	191.16	23.0833	4.84594	138.542	47.0502	2.10336	59.8463	0	8.68726	209.84	136.261	716.737	206.659	122.856	689.865	147.205	697.177	24.9165	34.677	16.7439	214.491	610.016	5.30355	4.72549	143.071	178.701	236.287	200.226	1.99334	101.125	149.493	87.0582	58.4964	321.19	270.155	77.6307	291.145	103.157	136.978	339.812	237.777	127.628	9.98741	0	280.93	197.723	242.536	123.643	110.446	19.6324	71.1506	205.388	277.768	128.112	19.6756	113.351	199.468	449.909	234.304	192.059	471.295	185.847	100.13	186.714	152.692	99.5319	64.0868	126.485	403.208	326.432	163.045	70.8241	167.321	214.504	300.161	94.1644	205.56	130.066	0	198.946	101.299	255.935	207.075	127.721	81.3393	176.154	208.754	7.11437	274.39	144.592	158.331	0	139.088	164.714	144.035	94.3098	81.1778	272.014	274.429	132.981	387.619	225.533	339.509	210.289	8.89663	247.235	136.541	186.211	150.141	110.733	301.217	97.7884	15.4873	205.723	246.462	257.153	134.61	279.067	243.115	228.907	192.84	144.551	270.55	222.182	210.164	106.624	482.964	77.7972	274.83	190.08	145.555	178.918	132.639	221.005	2.12038	394.995	353.193	0	0	209.653	151.887	182.835	228.58	0	225.414	86.9892	349.449	73.4683	436.374	80.4597	212.864	0	249.514	92.411	281.896	0	112.976	136.183	220.812	435.908	302.148	0	228.439	285.651	128.858	0	226.96	545.471	161.186	153.497	87.7803	63.5134	110.21	0	3.84889	125.004	24.1076	185.796	0	252.258	49.0188	74.1925
Ssr2	358.93203	150.73669	205.06842	0	845.6064	0	625.3499	364.3746	317.74862	706.7967	375.80925	568.4484	475.0548	282.9376	507.16121	515.7533	735.21712	289.0573	959.22436	368.6915	471.2235	0	888.6328	585.45974	500.20888	0	600.54242	496.88514	565.5573	0	418.54887	690.83451	438.95934	451.37126	799.04544	635.17667	969.0597	194.9595	590.4505	365.89482	875.3648	642.7874	558.83422	648.2029	435.0933	400.7318	266.02684	460.35473	336.21328	615.3077	166.65595	688.8366	374.54549	580.11926	555.93755	518.44958	857.24805	0	279.23506	0	328.9039	685.2084	202.3666	639.10811	666.87888	592.85438	584.58859	251.17063	252.94999	35.5534	347.77618	600.5831	229.8351	401.77069	229.8302	568.73422	357.2921	723.56738	306.4519	274.90814	3.73621	215.92025	348.74253	309.26461	300.36837	631.82032	476.92039	0	146.4263	461.3343	336.7431	543.326	0	385.02911	193.816	483.3629	924.8557	945.155	141.39128	490.8736	979.775	1029.3995	730.6379	838.24436	693.04686	816.27141	385.7969	0	903.41206	514.5436	619.85468	368.04943	776.37878	805.4405	152.30733	247.4014	394.0595	879.2208	499.7	792.30621	956.4429	375.1472	806.9789	525.13173	995.16714	882.21821	974.4459	180.55342	652.859	648.47651	530.90123	342.7574	449.59175	718.4329	682.85719	353.68391	613.0902	292.0255	698.6241	413.8639	830.88342	692.2657	380.35041	968.0856	404.9945	733.64724	205.597	976.34083	1507.4586	644.9409	745.87206	436.9435	779.92867	497.59967	499.42817	337.28239	816.4547	418.1318	298.83748	867.55784	620.29857	584.8862	382.44916	492.85106	632.46256	397.2369	448.76227	1087.891	480.03442	772.28862	264.1716	601.0366	775.76632	497.24701	520.2198	642.45854	363.24255	541.76426	1021.44975	543.226	581.4942	1177.9136	392.36125	1290.5435	451.517	527.01717	610.5966	619.1964	1158.09769	206.90931	1012.6351	793.4507	125.776	1036.6909	329.4793	542.0138	470.3987	475.98851	303.3209	239.66237	632.64468	587.8956	564.89487	241.0645	663.3574	234.88565	661.9954	298.14739	228.70877	416.6786	686.20477	472.8497	266.28126	391.7558	602.2812	431.029	377.38652	406.82302	428.9	532.96451	641.81167	282.2135	1237.32256	550.442	932.4415	422.50422	405.77741	0	380.5794	380.09627	1132.3425	486.4841	250.9128	654.3594	981.3328	1471.04362	937.8642	188.30173	320.1048	391.64949	542.49497	523.73774	354.23976	437.3344	553.6886	1153.6871	553.9224	418.63764	270.11649	473.27332	172.133	185.58151	383.1308	272.68636	456.68233	545.1177	405.9179	413.85703	327.4916	940.3417	454.7008	345.39651	318.2121	222.8336	193.8297	252.3145	0	427.15216	743.87202	651.83165	572.3183	680.16139	17.6356	400.8866	663.032	16.3586	681.2493	916.592	528.2536	460.319118	387.69477	462.9567	588.3484	1083.9135	361.53988	336.20198	421.50794	376.49362	169.72484	348.3546	85.7299	658.9368	158.3674	272.58958	763.7995	117.4529	310.279	514.25738	609.4947	0	354.88218	551.7683	86.8427	406.78044	326.3542	0	28.03446	107.533	3.2537	5.40276	88.35086	0	90.5419	251.28092	414.71	233.35683	14.2872	2.74654	548.55909	9.10788	450.2373	19.1346	554.5141	0	0	657.1465	432.6481	272.1747	532.5637	0	438.2819	126.88	0	785.952	801.3237	0	255.1608	22.7076	751.6356	548.7633	346.2419	555.2304	1229.84739	580.67187	88.604	329.91117	67.04945	142.1295	425.29349	586.34765	239.0977	871.6432	775.9369	452.32864	257.2798	10.22785	459.46361	0	605.0707	488.6099	116.0566	188.5227	846.2381	567.58206	310.6356	314.50994	280.19579	131.17086	53.5356	108.5938	526.522	60.8684	0	2.12241	424.9009	23.1565	704.5566	1162.1959	2.71043	9.78514	NA	332.41008	141.239	270.15744	1.81535	467.3389	129.2838	343.7961	156.2362	0	51.29927	358.2748	222.7672	414.3535	290.9272	885.3787	333.999	148.1313	138.6013	203.0009	247.1954	235.85032	322.6263	537.30957	307.43026	186.64574	349.26607	300.4666	183.95469	783.945	165.706	244.0263	116.8821	599.6568	293.4755	489.3311	219.4307	314.662	226.2263	242.79423	683.4292	1233.09205	340.31549	700.023	201.1068	613.8563	482.57416	154.3299	287.7458	113.3939	571.2135	401.8617	283.9123	696.4953	60.58286	311.98028	718.26585	489.7041	86.0698	260.53078	7.53036	189.43133	176.7118	176.0137	109.041	284.3621	218.887	541.3763	87.5952	12.1906	169.07233	78.0711	342.9843	117.249	630.934	418.37346	378.7785	806.4787	620.1529	256.06309	139.7675	504.11746	104.5849	749.7271	88.1603	325.44163	250.2163	695.9359	80.12440535041	238.14035	94.5456	709.3795	459.8668	322.2142	190.5721	38.01779	0	1461.4534	637.26218	435.9972	768.48517	0	0	291.3634	290.1121	569.1789	753.6451	299.8442	878.8302	238.4157	745.8931	404.7395	0	105.35253	429.4071	353.4709	0	639.3349	535.7953	0	507.40885	959.0026	68.442	620.0671	0	370.45746	521.13423	74.1188	0	796.0191	220.77223	264.1843	395.81005	723.94902	156.239	269.1913	0	0	476.3595	0	571.81485	389.9044	1153.8442	0	0	93.23449	297.40144	525.6649	388.8649	273.439	524.38448	0	0	0	50.9648	185.124	0	326.1381	382.0296	115.1667	343.6797	378.5164	540.07339	0	400.568	0	603.47287	531.3232	711.9797	67.1097	354.36938	189.5696	690.3451	0	869.53719	459.7284	307.48013	1021.5686	355.0434	723.2942	187.1242	175.711	118.822	505.97212	0	0	216.47	209.043	73.4127	17.5671	494.4246	0	443.76584	139.421	0	297.0286	0	509.053	258.02	0	13.1072	0	0	306.121	21.77647	5.51886	67.6395	92.7976	0	1141.5678	0	509.053	347.49998	0	0	0	0	0	0	279.4921	0	49.2281	363.353	0	8.91819	297.855	3397.33	0	32.4575	0	0	238.074	0	0	70.0296	0	0	247.219	157.137	600.852	447.03	704.182	411.379	287.159	194.282	335.1132	0	916.765	0	104.1674	0	0	0	46.1691	0	257.811	0	9.32692	89.3506	280.204975	321.955	38.2487	557.526	0	0	174.9794	0	0	0	35.6111	414.4	7.29523	0	243.512	109.4787	0	355.9874	126.496	45.7525	0	0	0	1241.3885	41.2273	7.23064	104.487	0	255.7733	103.229	127.51	314.722	268.467	19.3869	381.40623	379.164	366.295	0	0	192.122	177.237	246.621	451.1121	258.755	374.381	159.871	300.24212	206.44833	245.844	146.6949	120.98	412.87216	257.007	79.4885	48.6834	127.301	255.685	178.514	0	0	173.33597	481.13393	515.02938	13.186	327.6233	112.18	251.033	441.6239	209.2763	659.10306	229.384	186.211	318.156	99.4916	288.789	202.893	418.0958	71.3267	0	422.555	12.4452	299.977	167.663	283.319	234.63254	279.854	377.0159	118.843	54.2038	370.856	0	466.14305	276.291	345.594	599.38	388.8863	639.419	19.6527	131.116	47.4465	71.7079	55.8856	406.672	103.11	448.088	742.6908	331.501	175.565	121.13587	172.914	11.5912	251.02447	0	2.47091	298.986	221.0569	219.39795	301.543	299.524	621.949	555.27923	313.054	394.337	0	0	130.19258	243.4699	0	0	0	0	0	97.8448	70.0993	432.9146	440.0772	169.53	176.246	0	249.66543	69.0425	13.0522	0	17.2454	75.24072	251.13973	216.84054	56.0752	318.4954	359.585	71.6548	59.4022	150.2091	0	0	0	69.2278	108.743	7.98631	0	82.7532	186.614	502.7247	489.80492	0	0	198.164	0	0	406.8044	0	0	181.9118	0	0	2.94904	133.675	0	265.521	0	306.251	531.3564	384.5748	607.096506	0	46.5114	292.781	107.36568	321.7804	0	0	339.356	437.1958	126.633	472.2241	295.419	20.1745	359.857	416.97311	184.5628	143.0621	0	0	906.039	156.06425	79.79293	364.32277	0	178.0951	141.341	344.176	34.56238	369.102	0	0	239.83	22.3282	388.49949	411.7882	0	198.0485	716.02	203.6913	0	369.458	307.9835	278.139	0	356.284	360.0864	258.3814	407.7084	218.1433	153.6554	184.2178	438.2519	920.708	290.477	378.50665	86.4845	0	204.3484	640.8049	265.544	401.3864	528.189	194.928	408.126	0	99.5372	238.6207	632.7376	141.1563	158.723	98.8231	396.3337	286.0803	348.3694	324.8572	424.0536	310.0263	491.2864	193.0492	455.763	252.7318	232.796	443.012	431.2322	192.2836	279.523	0	209.2374	135.35	0	0	283.2011	296.861	272.44	107.578	0	337.2396	478.789	190.3576	171.205	421.8633	0	205.1014	0	172.8285	507.9848	166.4457	0	0	0	178.4489	132.516	147.013	0	0	251.355	535.1918	142.681	268.0118	2606.01387	233.3474	779.00776987	314.7007	506.4925	293.501	0	40.3323	0	68.6925	345.0456	0	107.6588	0	0
Ssr3	280.089	66.0633	537.853	4.14116	257.764	0	144.963	63.985	279.768	228.038	149.166	102.673	7.11031	303.876	298.656	136.08	48.0861	31.8364	120.899	156.645	136.96	7.56897	0	121.443	86.5239	2.96063	155.889	254.121	355.459	0	236.737	162.571	202.056	300.138	477.744	143.385	120.15	77.2099	273.363	98.1693	143.998	30.5672	289.598	266.436	218.503	158.231	349.061	125.356	28.3375	84.0684	362.07	355.68	236.339	142.948232	44.7158	108.989	3.868763	0	360.561	0	106.588	712.277	352.754	250.455	439.817	442.216	116.397	326.747	352.045	42.9165	184.374	154.04	174.407	236.566	8.27569	208.329	240.291	239.338	95.4777	326.061	3.75649	26.9857	209.66	138.578	275.182	51.9071	83.4117	0	48.46154	237.557	2.39323	133.8599	0	442.92	157.616	141.646	48.16548	38.9562	275.452	210.077	74.5732	138.888	114.536	161.983	190.811	196.025	53.7718	6.05633	205.016	295.864	115.437	356.101	172.215	58.2578	294.989	214.457	148.579	522.6957	214.058	129.411	358.56809	198.764	170.665	240.905	292.1649	87.2626	211.428	312.62	260.247	338.692	247.355	102.401	216.338	91.7577	186.323	237.451	228.107	369.97	260.714	130.795	214.614	157.887	370.761321	207.527	379.224	187.038	503.04527	215.356	164.221	191.421	272.789	230.729	180.0183	166.77	260.562	112.744	283.739	152.521	223.588	178.686	343.167	132.841	333.286	76.3887	114.587	322.122	166.545	101.513	166.244	285.164	100.0662	176.168	144.604	452.798	189.076	211.04	274.042	49.2358	136.288	208.959	177.114	79.0295	159.356	6.71536	0	164.819	269.502	37.1542	126.896	115.424	94.4268	235.569	1.17654	233.878	234.885	284.366	184.951	233.159	440.433	223.572	271.719	230.58	172.5543	284.248	164.355	327.531	120.876	270.913	316.375	372.966	246.109	73.2978	263.997	229.518	334.946	335.589	317.532	120.983	285.79275	265.334	240.8915	345.82	115.682	277.009	462.024	265.307	373.43	0	312.421	218.009	178.329	104.354	359.023	251.407	240.927	152.443	143.051	191.394	245.4145	277.733	244.426	406.496	432.757	134.874	148.403	168.623	288.343	351.054	423.143	238.925	0.55274	269.63	188.095	295.14943	351.145	578.450442	395.914	310.357	218.348	101.439	412.8147	378.636	270.91	249.11	183.668	435.061	0	132.618	474.5746	326.825	236.904	165.1672	0.943595	303.208	223.573	10.8172	264.1603	166.543	99.2503	203.572	303.584	45.403	170.93766	7.78483	49.702706	177.19	365.12	164.547	30.3869	102.929	0	7.98373	223.11	348.817	64.659	202.08852	43.8324	0.597606	268.09895	0	215.75	102.789	94.7028	1.45401	108.189	13.3835	4.27388	34.7526	0	107.713	333.5	0	8.86355	276.097	276.908	465.887	47.7768	171.985	370.012	42.6342	211.385	5.93616	126.472	0	1.05086	347.982	279.468	50.4154	125.869	2.24873	183.93841	0.726047	0.484445	80.1208	20.6724	0	64.0505	1.91889	40.8789	387.702	118.051	309.063	227.847	247.06	3.38402	278.809	0	265.395	378.413	63.1265	690.204	61.9498	269.178	298.855	135.942	138.412	150.672	140.341	345.236	41.7559	77.6916	516.801	194.033	241.437	400.688	269.667	312.891	2.41277	3.84631	3.17284	223.435	46.4751	0	0	142.687	0	194.727	8.02077	3211.99	5.9177	NA	143.19	476.6989	150.947	166.827	141.705	107.21	291.328	99.3435	0	30.7999	242.438	176.802	450.89	631.758	146.345	216.535	82.4717	255.488	137.07	218.79	111.615	316.4658	186.853	314.132	446.288	128.708	365.678	99.8574	21.508	254.021	256.101	303.299	98.1443	420.7426	281.335	367.722	50.943	174.792	6.86631	272.486	209.223	106.429	25.5916	9.82845	276.143	220.538	543.49	524.444	67.5239	57.9181	279.495	110.829	232.414	8.24633	23.115	60.261	178.208	408.996	121.449	0.833609	40.7231	386.043	69.813	62.54	362.326	454.251	114.915	0.377092	3.86598	211.091	0	90.6901	394.99	5.13243	275.532	108.802	216.173	12.6107	204.101	40.4557	450.241	86.666	4.29128	345.079	357.186	254.64	135.966	303.508	898.026	141.808	135.267	247.86	166.065	216.14874	4.8677	416.421	703.231	249.05	150.291	308.365	0	1164.5	148.868	149.054	79.0555	83.3163	379.024	344.964	78.1992	146.959	200.363	0	75.2137	410.759	173.038	11.3783	13.2974	130.413	0	237.808	395.87	444.267	228.385	0	1053.05	383.635	0	0	147.542	1034.98	100.716	217.4131	48.1193	333.23	71.0866	0	0	212.931	0	252.085	194.24733	104.026	0	0	182.95	240.968	23.0005	567.837	439.653	154.962	0	0	0	584.9278	94.1209	0	332.589	332.583	276.17	209.54	303.965	186.761	0	3.06392	0	90.0756	160.793	48.1926	62.4927	259.886	183.227	178.279	0	232.398	274.326	165.352	101.124	306.995	155.381	282.896	776.554	547.6474	108.786	0	0	185.064	0	13.3018	0	334.122	0	214.846	142.3026	93.656	223.97335	0	76.3097	4.5484	0	10.3067	6.85676	26.3762	50.1465	10.8294	0	3.31744	96.7491	56.8364	187.507	80.84138	12.51831	341.78	0	419.315	0	0	0	35.5458	1.73405	11.6399	0	191.783	5.60091	1.23164	7.43989	0	16.82944	30.9511	8.14821	6.94914	198.8042	169.1639	23.56338	52.9597	13.3213	0	60.5872	0	0	8.51076	58.0705	4.745195	91.2313	41.4799	146.403	13.6581	116.748	30.5047	172.576	0	0	27.9441	21.6671	4.45406	69.3383	32.9189	8.04855	141.499	289.99	22.2802	29.9502	128.641	51.1078	0	119.4081	100.85	34.4309	263.953	61.8629	0	119.352	0	29.9608	17.4556	15.7979	28.2676	42.0499	135.19	0	138.984	11.6712	56.0349	39.5306	0	0	0	458.44237	0	204.395	242.075	55.9787	23.2828	99.6722	202.903	165.135	290.788	70.4875	380.955	198.532	304.974	500.897	557.031	768.324	155.106	55.0971	809.969	222.403	212.283	62.613	297.939	346.711	174.091	146.118	237.242	73.0898	361.952	1004.17	121.067	657.6876	1072.14	159.189	279.415	409.806	386.579	365.309	47.0627	563.202	145.859	205.62979	304.702	222.083	203.979	237.414	317.464	108.822	455.253	131.704	513.199	314.638	0.615444	549.685	268.587	400.986	97.7104	211.53074	254.717281	388.175	240.351	43.0396	246.633	349.882	144.942	25.3799	478.038	115.863	4.17558	112.948	4.15355	290.63	1.10017	2.47559	339.417	0	0.910181	253.072	597.178	35.3489	459.874	115.736	1067.84	40.7796	280.028	138.649	137.528	333.867	433.061	194.946	1385.319	102.329	67.5758	213.185	0	85.975	136.654	491.7943	398.983	38.5818	35.7459	30.4833	59.0594	97.3888	379.092	267.891	49.9688	275.935	25.8758	19.0686	272.69	518.221	0	45.7802	2.35574	90.0545	147.671	597.495	611.023	150.475	192.803	482.859	437.717	707.1076	15.155	0	0	348.198	504.619	11.7945	116.777	96.6725	182.692	632.251	274.731	36.9414	0	204.618	67.8205	50.4443	319.399	531.691	60.4205	371.538	137.603	4.71351	266.5009	1118.7	195.386	21.1632	200.403	311.573	32.8229	245.316	232.068	154.899	28.0963	103.3323	869.488	596.2843	74.7989	62.5704	86.3037	74.1328	441.361	88.5779	392.55	941.6567	110.931	226.811	336.491	65.7891	0	0	0	292.742	451.752	420.338	224.272	279.329	186.322	955.934	32.0837	300.384	586.9868	0	124.147	123.419	499.573	279.064	170.89	84.5229	209.887	551.215	0	359.608	157.917	322.116	0	280.913	275.815	123.791	86.8609	260.545	434.969	368.39	367.22	10.4714	546.522	447.99	573.471	271.46	585.308	426.691	406.507	260.25	211.263	810.58657	115.735	0	104.868	321.781	400.879	19.2637	293.332	118.331	491.158	480.073	680.786	158.137	147.021	374.445	127.454	1454.59	262.395	170.507	220.927	0	420.969	351.324	173.96928	40.5127	158.653	228.238	0	0	157.541	230.694	208.647	152.819	0	495.544	143.717	550.8376	81.8632	640.881	0	195.879	475.868	92.1673	336.981	427.278	0	275.698	158.7473	406.934	515.433	448.401	0	0	249.221	209.606	8.23825	253.251	0	483.482	158.102	274.903	159.8671	291.054	0	18.5639	0	43.2951	342.282	0	442.891	180.425	125.48
Ssr4	138.04628	61.776341	81.03762	0	132.304133	0	224.7529	59.642	254.80249	152.48503	332.3974	293.93077	5.398723	74.9431	38.81899	159.478314	137.8188	32.3834	222.83769	212.0091	153.57555	0	0	452.46517	26.9779	0	90.0291	131.19118	210.30186	31.4174	128.8078	113.83378	149.352059	90.1069	214.99718	221.028285	434.748	71.268277	133.43742	283.71669	237.77847	277.263301	447.25603	218.10738	409.132	160.18406	59.294236	210.0469	71.49596	275.83	83.9408	146.9361	428.279413	286.5349	164.905	141.4798	72.30492	0	226.35679	0	23.17696	584.7232	116.9105	112.3573	241.0857	141.269	185.57259	99.67421	233.3564	26.0744	287.7535	102.56843	156.86723	122.0179	62.6096	141.21254	63.7866	183.301	158.1971	146.02626	0	172.608	43.9869	150.451	128.62056	374.0104	314.0384	0	51.2267	210.373966	83.4725	17.40358	0	171.93828	175.2931	147.5795	435.406	607.98426	118.25391	142.352986	348.549	0	126.75975	221.0818	124.711422	263.55508	104.031	355.971	219.37014024962	83.1692	261.324517377	195.68433	330.43686	313.638921	201.0988	198.072154	175.53959	144.6105	387.5658	302.94947	180.19109	238.86881	364.07785	196.1079	250.46975	357.311	445.316675	286.3904	111.8502	478.604519	427.435938	354.60637	269.14931	99.87741	202.35572	40.915	220.19671	246.0598	382.022544	449.00001	370.9121	283.23923	175.080853	157.30749	303.515	224.58831	516.129	317.9016	369.77777	176.43102	383.77747	216.41974	205.1036	232.67986	219.0641	246.85643	242.928948	235.94098	134.75979	272.9718	366.762327	243.3271	347.97385	206.3551	217.902628	192.00014	341.8026	204.8064	45.9715	167.43224	227.87205	110.81238	204.8967	43.65476	261.042714	84.74034	233.64065	166.15974	399.67239	295.01109	264.51245	315.586	234.97852	338.4228	0	212.2459	248.50265	120.001	134.11372	129.3449	127.875	429.1162	158.8693	207.66997	89.1325	255.27439	373.5835	125.32717	206.886818	112.3412	242.7854	154.58241	218.86453	225.9163	174.04245	107.319617	267.81777	131.758	203.09811	213.700029	84.5756	112.5337	98.3688	102.96397	393.85481	458.99554	202.83896	425.24804	397.87121	218.98336	83.15776	164.73303	160.35534	128.5129	293.502	135.03495	121.7657	0	132.68	203.29244	90.589073	189.98673	170.1354	192.466	335.148	552.6652	303.75879	133.78867	218.6605	49.3657	199.46164	147.2617	45.39167	185.9472	419.19141	219.55391	230.44306	43.69502	296.66986	219.2272	64.3495	723.78966	70.585851	215.310256	91.452206828	122.9596	103.19729	232.2965	106.36518	496.99128	298.90754	369.586102	115.0684	326.1197	322.50994	83.157	0	121.417428	275.8106	218.333807	220.174	162.75034	21.9424	276.64599	240.44508	0	100.36221	185.2434	364.95068	207.14217	96.453	125.9721	151.528	229.3924	153.1947	193.239248	161.8837	177.57641	107.712	0	0	202.637	81.3709	247.502675	335.06414	43.3845	0	5.53106	68.019627	0	169.474445	300.3069	383.581	0	276.975	403.328	36.459	12.1752	24.5054	4.07766	77.117768	0	266.21222	69.35247	14.4631	14.09616	0	0	137.1999	0	231.016591	0	131.46199	0	165.2895	161.2545	83.59244	0	526.171	5.38326	169.21935	283.319	0	182.7576	278.864	0	5.26259149802	4.6289535724	323.161	140.059698	778.31	245.79435	159.697	158.4191	0	289.103536	0	43.573	135.1562	5.35812	38.225237	261.00292	159.02164	371.72621	79.4256	10.77544	378.873	119.248	133.0682	207.528	65.69427	54.47626	330.67286	3.835528	88.8371	158.82203	236.4186	8.06992	222.88976019	0	395.93296	5.34571	0	0	574.8852	8.7020040209	483.7864	6.1808	84.8253	0	NA	93.4758	312.5993	258.49152	10.8245	129.44795	212.7962	91.1595	109.93168	0	15.3313	219.976	149.73988	73.74044	106.53431	200.6188	219.71096	39.794955	162.391193	131.06221	121.22942	250.7292	188.62779	82.07708	311.133	114.85386	147.3639	109.0738	114.59113	7.31849	139.11613	192.93723	169.551	276.0184	224.589	129.5683	107.1559	300.93049	51.23272	368.409103	380.8649	192.32227	127.96993	22.853276	97.24023	103.32018	140.7386	15.50591	157.3908	52.62727	296.5302	107.821228	391.6634	42.8368	637.6413	415.8005	485.87952	152.08711	202.2714	128.6494	0	124.6819	107.7479	20.12669	50.0634	88.943986	37.6617	154.98025	125.21598	2.02466	153.7264	337.0992	154.3089	176.25089	545.5587	317.8589	1.25475	300.092	393.94689	102.1657	4.07806	230.88131	322.088	840.217	251.671	232.92745	124.47854	280.482729	252.9914	146.4527	7.66101	299.714397	120.7228	147.71824	186.4548	16.92987	38.589	653.17	149.0329	60.96789	370.01505	0	639.386	121.168221	309.93405	308.26463	287.001046	537.1939	123.66225	44.797	399.39022	450.90872	0	78.5652	302.91511	131.9115	0	35.2278	28.2647	0	194.82362	127.010358	133.36571	100.90269	18.9631	587.748768	177.52842	0	0	286.7589	380.6185	234.1917	73.1098	373.25362	505.5298	49.1392	0	0	194.4728	923.176	76.2602	315.9012	285.94799	0	0	102.586639	392.696456	437.6397	463.4063	186.6312	42.7328	0	0	0	592.441	120.007	0	309.8759	32.7455	132.2794	148.1373	46.12644	215.2125	24.1944149	301.2973	0	284.127	125.3861	236.3572	38.32039	214.5324	162.392606	90.2524	0	145.77942	191.18585	323.1078	349.13366	127.0942	156.00789	112.72776	75.4904627	209.85628	144.907	0	0	50.37786	0	0	28.9322	374.06699	0	178.5255	0	25.3807	19.47308	169.781	0	0	0	329.714	76.8119	0	18.8047	0	0	0	29.1808	195.4326	0	0	0	0	0	0	0	0	0	0	40.6774	22.0913	0	0	0	39.71756	0	0	0	0	0	0	85.0867	33.7187	0	0	0	326.015	0	340.378	0	0	48.7397	0	0	31.6928	0	0	0	0	0	0	0	22.7309	0	0	360.12	0	404.7693	0	103.256	48.6974	0	11.4844	0	0	0	0	0	0	0	0	0	0	252.794	61.83404	0	0	0	39.5489	0	111.0171	0	0	0	94.9431	0	0	216.6769	0	52.6043	9.88646	208.9204	9.99159	82.3397	320.44945	155.463	0	10.5093	123.4798	67.1453	178.9442	163.29127	216.634375	68.8518	152.0633	61.243	17.46672	121.684	108.0992	0	398.73414	120.47368	83.8803	317.67643	0	225.675795	70.908	180.98	21.1218	117.759	342.95455	7.71446	212.5458	142.76389	0	61.82786	140.00921	97.2102	16.65408	0	0	104.7431	0	11.63038	45.2166	70.1198	103.2852	389.634	0	10.354500124031	0	233.1829	234.4	69.019	41.85336	286.245919	204.1736	5.66318	121.572	111.776	50.8138	38.12096	99.586	45.017	171.2925	2.92962	12.2823	126.971	3.56618	110.529649	668.46	0	261.180604	0	8.78922	91.131	0	458.652	189.065493	0	28.3297	0	104.0191	0	16.4567	54.9639	46.581	159.487	5.55694	76.4187	19.00879	0	0	0	0	106.20835	0	0	0	8.4984	0	83.8046	57.59849	198.82361	0	68.6055	210.749	0	148.66230685699	283.723	0	150.469	0	0	205.9528	113.92592	34.9924	21.795154	120.937	44.0723	122.4088	120.7281	0	195.729	0	179.986	178.47731	0	12.8117	0	0	17.2302	80.943126	24.0821	0	0	0	0	255.9192	748.35886	232.731	287.948513	0	0	0	295.91216	0	0	0	196.2319	201.44347	140.653602	0	0	204.138	0	70.97401	74.9665	0	0	0	372.5889	64.9815	194.996816	0	153.241	456.169	114.5304	45.2989	160.3086	0	0	0	127.433	164.8226	133.874	223.916	263.364	106.986	493.8802	133.8085	158.008	0	0	0	0	184.5463	173.336	677.71	0	160.234	190.6	106.905	79.1813	304.019	21.6827	0	408.3369	156.6705	98.1352	295.99315	18.81192528	99.61169	33.4224	206.3686	0	115.15275	19.5518	155.2605	501.565	99.5881	130.132	32.0561	241.7956	0	154.8686	89.0984	0	166.10968	177.6673	274.7949	192.5697	253.0184	155.7412	63.3328	293.7204	109.6132	70.4248	346.50913	89.3202	268.994	368.5167	95.8237	142.8385	94.8958	0	116.248	65.0388	135.92726	34.6507	282.8988	137.85331	0	0	223.8933	0	36.079	200.6978	0	249.1103	0	59.9482	159.616	196.37036	0	114.50936	0	375.822	81.4823610247	34.0852	0	0	553.859	235.472	266.8889	129.843	0	0	268.2533	41.9668	0	110.01499	0	70.9003	0	63.067	257.0639	302.678	0	269.3925	0	0	171.738	0	126.1028	0	882.842
Ssrp1	42.69424186	70.3746	74.49136	781.437	86.2978	139.290923	167.0439	68.85323	173.8732182	83.90503	187.70115	221.1834	427.90522	17.685830157412	67.49356	225.2883	202.632795	174.4865	230.9932	50.97446903299	82.66583645	95.2431	0	26.78974	157.2811293583	110.26638	3.80324	105.11456	23.160788	174.7913527278	117.661051	143.90164	152.70328	121.3517	71.35174	114.980457611	160.244347597	103.1189	80.3365	13.564833	96.1178	217.596	51.6882	38.73217	94.2221	93.8046449	33.41945	297.874700233656	77.49131	19.10511	85.7833	180.4577	74.321439102	37.76084	117.095000165043	90.6352	0	17.0022	146.268866806	31.6814	26.702672969	184.975561	225.2612	148.0383	59.79486	11.0704789	39.058	62.50096	256.38724	0	201.8675	27.91159	155.3343605044	137.22178578	96.7902797729	52.81336453	96.439540672	107.0135	190.19854	92.844630124074	88.563	21.0038	48.86561	156.3704	83.4532000051138	206.96160161479	45.28051	0	115.056765559	147.7221	87.07633	190.782600108114	0	219.73192	0	64.6029	199.45514	0	177.63337432	44.76257	121.8283	20.838003	334.055219622	170.1879	250.1782700943	129.3635	489.9481086	1064.472	128.31605	136.345980115411	156.785161021	222.913131	332.958	8.86651	306.87375169	125.7138	118.6573	133.0488	311.1218060717	147.55010407	231.774477436	53.61283	164.08210068939	236.3931	102.812	161.359939	85.5503	215.7441	103.2567	118.4329	77.57460208447	177.8357	209.08781	218.92805	165.8550429594	239.9343159526	125.7987862	170.33220134	144.13862	159.532300037577	153.73269	154.3474	275.1322	98.603	39.241900656403	387.9772	52.76164	404.9229	272.2054	166.92709	184.690650021753	221.92004	559.65426	233.6602	345.633800256119	91.9406	142.9597	133.57870922828	126.628	77.494652	181.7832260814	374.16499	62.80719	41.88993	134.7862240224	75.033486	245.12163	373.04793834	106.1989	127.33307	183.3706779	156.75488261	85.4637800195041	18.9372	49.084	227.1329	223.558800024999	196.59219883487	144.38765	283.2221	55.3089177436	269.852166841	107.54183	786.06455616	50.4003	149.8987	311.683998	218.963834	241.2010681761	211.4654	183.5066391	9.25627	215.3495	216.701	132.9512	396.39686142	140.83420231	30.903400191062	267.3455	165.01354	182.8964	115.24035259624	186.2104	254.638104	46.9034	200.1511	37.0493	71.6424157968	87.3366500159343	98.4615333	110.2489	80.3719	122.9673	110.23335	22.92565	64.3313131833	68.604487	140.8667	1.1900798	81.5579	71.1969	49.342200970424	23.5679	43.87961016	205.13207	194.40300240185	52.59771	0	195.136104	113.5288644	131.6721	40.84588	61.6951000179032	193.7982	62.295	192.20496	145.4161	83.31403	137.8535	105.6381918738	189.49984	34.32803	196.7233	51.2811216505	62.1964	128.871600059359	71.4537	108.5553	91.03642	185.421353532121	45.90298	138.0978	113.440000634807	36.51384	83.7955835	232.5354166162	101.896	176.133255448	91.9876	73.36253	174.179900009305	207.841644	115.2465	490.5851	9.480483	22.89927	0	57.7734	108.75217	101.5138	144.47637	28.13520981583	4.51846	183.27393	300.90294407	254.49478209	109.3346	99.9331	84.1661	77.3302	188.60583	84.9853	82.072900164411	18.249659	141.4494	175.7367	113.54280551493	171.05640034	9.02367	507.0106	198.1412	467.3717	389.8884	238.228500959818	129.8637	69.20073	344.90269	78.18356	114.63713	0	137.0637	162.82146	49.9872	84.11267	193.88454	25.231	86.16146	142.77037	51.3053	20.05685	94.1978000149674	0	81.6959	323.378343	62.33630422023	46.477435871	4.088686	8.554959	108.022318528	39.880485	143.102100012355	46.5423	156.41434	0	17.66	109.7092	99.3240535	210.2798	64.4283	170.53022	400.3491	629.005225	85.8127	10.53757	52.04118	0	101.769753	7.89022	136.3859	64.20704	40.60828142	337.86673	20.5294000404971	180.207800059635	56.87686	165.62830000855	161.653314492	133.5042914498	170.08852	179.5641	271.9713456026	277.6193	358.2195	151.047704557	81.1634	57.23941	56.32521006483	22.40186	159.1617	140.2029	109.888	300.9486	251.63049369774	274.951	73.5539	43.89538	217.84592	229.08950073	119.35643	179.6018	186.3684	8.411	60.3551	80.21837	174.0817	181.6653	39.66636	6.60369	0.930155	202.5685	NA	113.485	40.15526045	132.94100225937	67.84694	165.5918177531	238.216262414848	233.464900142714	81.4629269104	0	83.1056	282.03513	345.72649	118.84535	201.3516	179.5459	102.861	20.10289	178.717565682	197.032	208.4556	63.3428	199.4177	30.7073	255.172167	102.513	239.43446	713.4705071	37.7257	33.2876	148.7852	90.0792	45.3502839	140.4153	68.07577708	146.84364	286.2181086	89.33815	233.7053	18.25746	105.036	139.48966	106.436	273.53292	149.3122	43.87021	115.72000152771	278.2159	202.9812916	196.9444	129.8292	69.8909	86.6094	212.6016459896	241.80814851	129.84658	200.6322	8.69549	25.72228	308.8124	78.9299	324.9659	47.4283629504	161.180300154482	457.12328	279.53100228384	119.71848	180.77185	269.0806	0	55.02536	123.9319	196.3956	385.41	33.28179	34.56902	362.5915211	175.4877	402.9193	95.7917000048938	62.47387	106.805418	5.756225	89.8571	142.66986	166.3857	144.97118399963	188.4159	222.8825	7.55465	40.0156	140.2636	65.319485	368.525754	353.96546	42.85814	0	330.305300700527	287.287300042152	35.6819	81.92873975319	0	0	246.629138	63.9611	37.69302	175.0004	15.31816	146.00969076249	240.53500681917	96.9485237445	71.6002	0	68.553917049	347.06062039	124.931175	0	86.0246	262.0558782195	0	142.4763	134.8089	337.11705	193.875	0	16.7396	115.6838	664.202	690.936	141.4967	44.5774	134.4792155	408.29031	24.8664	3.140525	304.23338	0	0	169.3586	0	145.38660927421	115.2858	136.1268	0	0	79.13491	149.649	83.7711	35.6387	64.6005	302.5866	394.7131	448.638	0	19.107001	121.5997	0	33.32626	0	162.179	219.975740411	315.923535	70.1419	44.125	61.5858	0	175.6676	70.6343	49.4197	22.75644	26.4858139606	174.4702	283.916402	0	100.96353399999	121.9916	74.0919878	142.8950959772	189.3854538	85.3636512	192.74447	203.79151	19.14937	121.62986336	0	0	53.69092878	429.77918598	19.64113	0	39.43847	0	120.50061702	155.1063	104.9909	276.19931	0	52.1604	342.3702	62.9469	87.4612	23.9929	38.87935	429.64459	140.54625	266.731	381.8661	73.84176	46.14197	81.07375	8.96176	354.00577	329.59097	34.4618	23.9732	53.156	156.3607	209.204	57.5279	507.12266	244.8119	211.9565	366.8313	0	112.1318	125.25064	0	52.464833	253.6409	146.6362	9.99545	71.4515	216.89334	128.99995	529.0023	0	63.41050452	44.7888	1.93157	0	398.226	282.96449	117.5947	393.8514	96.45853	287.56713	0	126.2358	221.7135	296.5478	184.2374	0	243.2156	152.8053	485.9896	825.621	776.16838	77.7312	134.4939	61.1824	236.0166	263.6648	18.22367	247.27299282	88.1688	186.3367	65.44672	134.11388	140.3633	78.71252	130.868	64.01728	6.69643	219.8722	81.9513	58.4283	84.7922	283.9564	169.6704	29.5811	109.8538	252.799	136.6329	325.03388	758.2278	176.2721	31.91933	332.11793	318.88820683044	144.327	109.8447	27.86542	10.7877	79.5299	625.10177	451.834	115.4405	2.408978	142.66181502271	145.61091341	362.25453	103.86500327467	104.835320007936	225.489115699	18.31980119479	422.174100582376	181.7496	109.99427	136.19883	1.826763	130.152406	146.218095	86.58829	42.3571609	109.18900383238	113.9050820791	68.99074036	8.577489	13.41251	28.1896	11.01114	12.04817	329.67097	171.288	507.5662	58.159900104096	57.41054	93.9364	37.8676	67.8677	8.33008	116.93	109.8445	103.3617	99.195496385	229.89506	166.787	1068.7108	93.39779	39.25559	179.65610289758	161.837	77.03949	13.97053	41.11592	8.609363	152.8186	22.24293	99.36403	7.75686	226.38500634813	75.10401188	179.5066	66.7895	254.64821	21.13308	484.3272	138.8524303	86.503325	355.8085846	117.61520314884	15.2872	16.762017	25.8815	214.69056541	147.87142042	4.922554	5.10796	164.7903	285.05461	205.24329226	2049.47360166703	116.04619	1.528155	13.66213	4.417576	207.13287	139.395443535	10.28352	146.10986	113.54230008398	80.31288	0	704.344	97.852423	28.040600669937	332.0945	0	183.494	14.06201	0	0	0.379622	238.0279	229.619	103.6939	18.17057	282.8857	153.71862164	59.763	7.620671	0	25.1284	242.11894	293.07	141.05041367	22.7247420196437	217.50857	157.17020206911	16.63403	1.511898	32.65143	0	254.5517	0	17.54797	14.402552	3.87956	0	38.5198	38.60683	273.154000003968	149.66440613036	0	0	0	760.799	0	165.74635	1.564633	298.2715	17.04584	0	230.00273	0	0	0	0	617.31	5.286134	56.092	123.187	0	0	4.84035	206.771	483.56967	63.60260317133	0	0	0	232.224	0	310.5493	0	8.8237471	112.354	93.8448135427	117.5457523	146.88480191187	0	0	605.446	61.77882	29.76473	72.34912	0	189.5767056	118.87281	6.0173	315.259493469	284.132	0	0	228.42	16.08126	192.6654	183.43586	492.797	160.651	334.61	249.5248	0	198.0907	481.689	18.48942	0	330.0517	326.77700245037	185.266	115.7783	6.48049	282.48577	271.8787	151.4248	0	359.38230502439	173.6433	228.3215	14.45926	172.5193	105.72489	381.795500152897	382.1787	82.92113	64.1126	0	525.4298	140.678676892	51.50505	143.6208	14.59199	133.6778534652	67.1291	47.6907	306.607096	178.469506634	90.408	492.2179	411.8162	376.753	97.2031	151.564	270.9	173.1821	13.10571	39.77304	89.70384	342.6603307	0	428.729190727593	97.5467	0	0	227.89741469	204.8684	218.13255	135.69225209087	0	177.21697	370.788	89.91323454757	81.6126	45.86333	0	93.1627	0	72.9103	159.624100634475	269.849	0	925.224	57.5692	173.73323136	30.594	71.15256	0	0	192.341060072	27.17199	0	182.572	0	123.788200102852	1167.123	102.1176	155.204	231.9578	0	14.03704	0	37.34464	118.51955389477	0	55.23017	0	66.91823
Sssca1	115.2795	56.3647	53.0361	0	15.4442	0	141.07633	52.1924	244.76113	290.58242	184.2354	144.21615	2.969635	67.3941	96.1915	157.04694	241.6592	0	87.1351	119.95	127.622	9.19863	0	162.815	85.9577	0	168.7088	147.2201	33.61089	0	102.3266	40.1093	15.91584	87.841348	70.5398	33.8021	316.3921	254.867	19.3737	139.8263	40.14769	81.00508	130.62446	163.3529	165.9452	22.4905	63.10794	0	10.07	0	78.4866	32.1686	220.0275	220.0122	276.3967	31.5552	4.6956	11.1765	26.2805	0	121.501	8.70183	178.06248	35.60411	63.5397	87.3086	118.856	100.58606	173.36528	0	25.3065	86.155	9.30313	32.86085	70.3277	176.2356	53.8517	51.87067	110.8234	81.1842	0	0	94.7819	5.42033	62.02863	111.5157	249.6864	0	49.0145	165.426	0	131.9838	0	35.7994	0	151.1573	101.7421	0	86.84944	169.6414	205.033	231.825	467.92652	47.1593	49.8925	20.5388	275.27873	0	144.06498	221.2286	145.4596	127.9047	156.32306	186.885	54.49005	98.7001	91.74925	169.5186	43.9808	119.9848	181.9432	138.3439	321.243	110.3933	42.4655	0	178.9996	185.7902	140.1209	135.25824	344.5546	63.19046	89.9854	176.1543	55.9034	216.7504	12.3926	101.0399	127.0732	118.4885	90.29745	141.10078	169.0696	72.94348	167.166	325.945	91.4546	197.8525	71.8241	45.8876	30.35458	96.962	385.1225	272.787055	180.2582	69.1511	91.7671	137.5335	214.31823	34.2261	68.7201	142.6725	150.1066	294.6298	162.4636	274.2377	162.1921	37.9309	11.7451	178.3547	194.8232	80.7947	227.2047	275.34972	154.3956	80.20537	156.529	214.0916	67.6948	112.993	20.91128	111.21	224.652	149.8876	0	311.4084	63.3998	385.4344	80.3756	485.7956	444.787	67.4117	515.532	495.7526	169.476	97.22288	250.76579	157.9496	209.9785	108.9405	612.41449	231.06763	197.60598	171.81708	360.529552	89.31511	111.4813	175.4815	207.51066	19.1604	245.77054	147.681	281.1862	163.2826	134.5937	153.57766	219.9639	120.43609	99.29849	209.06613	189.33856	158.0577	90.7819	210.217	104.3649	114.83889	198.1102	0	201.93911	260.48475	71.059	61.6643	237.76188	357.3254	124.3773	97.9454	229.5083	311.4418	201.2636	102.588	104.1378	90.42013	165.44206	362.6413	102.89678	171.094	127.1138	143.37232	119.5477	293.7224	45.3089	132.478	459.5167	99.4288	88.77653	57.3312	77.6474	107.94303	55.534	213.732	230.834	119.0579	99.24235	151.0015	391.6115	146.82851	0	126.413	267.1328	189.2247	92.8087	245.0629	12.3036	110.58883	207.926	0	111.6011	126.461	468.38657	70.2229	171.0075	258.0888	49.1381	430.526	92.4905	60.19614	39.87028	244.3156	6.93431	79.2645	0	214.142	234.78946	162.292	165.9478	741.117	79.8108	4.46162	112.2944	0	151.32912	496.06	93.997	0	334.7067	0	22.3591	181.969	0	4.89755	31.05665	0	310.83802	310.16216	123.687	47.9352	34.0157	5.08036	387.521	44.9352	136.009	99.3448	111.2324	0	12.3106	114.1431	322.4896	304.8039	499.0551	6.29444	320.47634	196.0336	37.5068	88.3911	2.57814	0	218.07272	2.72852	363.324	115.16364	675.4684	205.2851	121.92967	227.4768	36.5476	9.60401	13.6473	231.8884	108.81965	384.467	322.78936	148.7	195.427	152.7797	130.729	102.206	71.3162	19.0442	154.90594	5.46289	240.70535	203.59071	212.11436	697.1488	88.6797	154.66165	135.0934	0	379.7129	0	394.852	0	8.17102	0	274.013	1223.185	127.5807	0	0	0	NA	118.4109	219.42904	107.057	0	125.5002	334.881	75.208	485.929	0	44.2812	3.36723	166.8581	99.53977	105.83366	301.54617	258.691	889.049	199.2531	229.2161	309.9078	121.33004	196.6197	76.263	131.6357	90.24101	345.597	128.9747	126.693	0	122.275	172.8586	101.82544	293.12533	360.99997	246.8479	60.31737	5.37355	173.89228	404.4487	290.842	150.41165	120.51141	95.135	191.67388	73.6813	166.0225	52.9537	110.5725	106.5093	331.27782	286.6271	219.64987	125.06122	803.478	3.26768	373.5722	169.694	54.1549	275.53653	53.2593	37.9525	8.25661	107.54235	150.847	326.1405	133.5714	349.3561	126.181	4.76987	250.1888	0	90.993	0	6.69212	350.61283	63.7108	249.4157	36.2154	231.098153	266.1231	122.23629	5.51412	0	7.47254	52.1257	106.76781	266.5639	0	55.0656	63.8171	199.2663	126.3316	100.533	55.05638	147.6661	0	19.64003	600.57795	599.8602	340.41934	0	0	524.09286	409.0046	480.1511	235.7968	72.8408	165.01617	683.325	313.1303	176.1024	0	654.548	271.144	433.73569	0	377.60545	241.867	49.0021	181.5596	118.172	377.1999	253.9157	0	73.1215	587.689	0	0	762.301	56.29557	500.1225	250.3266	352.3933	29.83026	342.518	0	2095.1600756747	290.0777	0	335.9328	200.3106	321.591	0	0	658.01865	261.0476	717.953	970.3935	64.133	404.4292	0	0	89.6888	0	369.2624	0	508.4746	376.518	348.597	399.6558	209.7857	334.58688	0	285.7544	0	81.6496	345.4337	195.525	82.48715	185.685	331.96121	914.7848	0	217.3057	153.079	292.0126	75.2223	378.16397	179.617	144.42773	17.5416	35.801	785.245	0	0	435.2067	0	0	0	337.2818	0	84.2324	0	19.2507	141.396	13.5107279255	229.3568	261.139	0	0	88.113129	20.9882	0	0	56.5184	7.10209	7.81108	351.483	9.75767	0	15.605	0	0	0	0	0	0	0	7.58863	0	0	6.56344	0	0	0	0	97.9761	0	0	30.0412	0	133.082	445.456	69.3498	78.4567094545	0	0	0	0	0	6.97257	9.23057	6.42172	205.948697	26.5707	0	296.137	0	14.8872554	0	0	143.291	0	0	10.6876	87.9801	513.6351	5.10288	159.3775	0	57.2754	0	110.449	193.6244	25.0296	69.27	0	41.947600669333	0	6.7774	0	0	17.7272	0	52.3174	0	34.4804	21.2178	0	0	5.36863	0	68.2681	115.28119	48.4686	0	140.255	0	41.70893	8.529042	203.559	144.503	338.111	399.3446	341.554	0	0	20.9252	68.745	36.1452	80.6592	13.3013	0	84.12925	118.17893	215.0554	30.8426	89.1479	0	59.6513	203.19745	141.023	0	0	63.73419	2.03657	0	0	9.89793	118.395	576.59124	189.8146	124.00391	7.40958	111.59579	281.636	60.7788	33.3724	332.776	2.13488	118.38737	0	76.2459	80.3879	84.00013	157.2794	60.8227	1.86366	0	0	114.557	0	41.952591	34.5314	118.4333	66.81	201.015	15.4872	0	86.46962	82.1256	43.18753	0	150.3571	0	0	160.08	0	128.882071	0	0	0	0	0	152.82831	275.247	6.01196	11.41297	0	12.66435	2691.066	12.9772	443.628	305.14887	137.826	205.62284	219.58355	92.8944	147.3364	276.064	57.1386	0	54.68875028	5.65849	71.8973	0	0	0	0	0	0	0	67.9321	185.911	168.083	31.9812	0	160.93168	250.0259	0	0	0	0	212.35086	96.70835	3.53584	336.958	0	6.05252	10.60657	63.60474	0	0	0	15.69786	17.729	0	0	0	0	307.7838	324.08501	0	0	0	0	0	120.21391	228.7139	0	60.8754	0	0	0	3.12258	0	0	0	95.5668	240.29	207.9943	239.92279529	0	25.0578	0	328.06732	214.13549	0	0	0	130.56245	5.44188	208.0913	0	150.5142	0	224.67653	82.4706	13.5313	0	0	0	244.3419	1.86061	565.456	0	0	362.33	67.6628	36.967	164.84612	0	0	0	0	291.98645	173.0761	0	0	0	190.41	0	173.502	215.966	3.16703	0	150.545	145.702	132.503	197.8773	502.801	103.553	167.367	155.345	0	124.01609	166.257	220.8862	197.372	184.7097	164.8895	304.761	186.2278	290.183	0	48.320826	0	321.7994	255.983	394.6724	29.1586	87.5196	141.243	189.339	180.6289	121.0744	71.701700302371	188.788	169.105	33.1508	75.347	92.3655	347.38	40.0182	129.1811	194.789	84.7952	137.0338	0	138.2597	123.6399	0	0	224.3557	187.5695	133.39517	29.5662	0	261.1512	0	167.313	232.0273	114.96139	0	154.2373	0	102.993	210.812	267.485	0	0	0	115.8295	0	59.47526	0	0	307.6147	166.793	0	67.73876	0	132.4638	0	207.238	74.4991	405.081	0	0	0	113.128	334.9937	0	147.977	0	0
Sst	0	0	0	0	0	0	0	0	0	0	0	0	0	0	0	0	0	0	0	0	0	0	0	0	0	0	0	0	0	0	0	0	0	0	0	0	0	0	0	0	0	0	0	0	0	0	0	0	0	0	0	0	0	0	0	0	0	0	0	0	0	0	0	0	0	0	0	0	0	0	0	0	0	0	0	0	0	0	0	0	0	0	0	0	0	0	0	0	0	0	0	0	0	0	0	0	0	0	0	0	0	0	0	0	0	0	0	0	0	0	0	0	0	0	0	0	0	0	0	0	0	0	0	0	0	0	0	0	0	0	0	0	0	0	0	0	0	0	0	0	0	0	0	0	0	0	0	0	0	0	0	0	0	0	0	0	0	0	0	0	0	0	0	0	0	0	0	0	0	0	0	0	0	0	0	0	0	0	0	0	0	0	0	0	0	0	0	0	0	0	0	0	0	0	0	0	0	0	0	0	0	0	0	0	0	0	0	0	0	0	0	0	0	0	0	0	0	0	0	0	0	0	0	0	0	0	0	0	0	0	0	0	0	0	0	0	0	0	0	0	0	0	0	0	0	0	0	0	0	0	0	0	0	0	0	0	0	0	0	0	0	0	0	0	0	0	0	0	0	0	0	0	0	0	0	0	0	0	0	0	0	0	0	0	0	0	0	0	0	0	0	0	0	0	0	0	0	0	0	0	0	0	0	0	0	0	0	0	0	0	0	0	0	0	0	0	0	0	0	0	0	0	0	0	0	0	0	0	0	0	0	0	0	0	0	0	0	0	0	0	0	0	0	0	0	0	0	0	0	0	0	0	0	0	0	0	0	0	0	0	0	0	0	0	0	0	0	0	0	0	0	0	0	0	0	0	0	0	0	0	NA	0	0	0	0	0	0	0	0	0	0	0	0	0	0	0	0	0	0	0	0	0	0	0	0	0	0	0	0	0	0	0	0	0	0	0	0	0	0	0	0	0	0	0	0	0	0	0	0	0	0	0	0	0	0	0	0	0	0	0	0	0	0	0	0	0	0	0	0	0	0	0	0	0	0	0	0	0	0	0	0	0	0	0	0	0	0	0	0	0	0	0	0	0	0	0	0	0	0	0	0	0	0	0	0	0	0	0	0	0	0	0	0	0	0	0	0	0	0	0	0	0	0	0	0	0	0	0	0	0	0	0	0	0	0	0	0	0	0	0	0	0	0	0	0	0	0	0	0	0	0	0	0	0	0	0	0	0	0	0	0	0	0	0	0	0	0	0	0	0	0	0	0	0	0	0	0	0	0	0	0	0	0	0	0	0	0	0	0	0	0	0	0	0	0	0	0	0	0	0	0	0	0	0	0	0	0	0	0	0	0	0	0	0	0	0	0	0	0	0	0	0	0	0	0	0	0	0	0	0	0	0	0	0	0	0	0	0	0	0	0	0	0	0	0	0	0	0	0	0	0	0	0	0	0	0	0	0	0	0	0	0	0	0	0	0	0	0	0	0	0	0	0	0	0	0	0	0	0	0	0	0	0	0	0	0	0	0	0	0	0	0	0	0	0	0	0	0	0	0	0	0	0	0	0	0	0	0	0	0	0	0	0	0	0	0	0	0	0	0	0	0	0	0	0	0	0	0	0	0	0	0	0	0	0	0	0	0	0	0	0	0	0	0	0	0	0	0	0	0	0	0	0	0	0	0	0	0	0	0	0	0	0	0	0	0	0	0	0	0	0	0	0	0	0	0	0	0	0	0	0	0	0	0	0	0	0	0	0	0	0	0	0	0	0	0	0	0	0	0	0	0	0	0	0	0	0	0	0	0	0	0	0	0	0	0	0	0	0	0	0	0	0	0	0	0	0	0	0	0	0	0	0	0	0	0	0	0	0	0	0	0	0	0	0	0	0	0	0	0	0	0	0	0	0	0	0	0	0	0	0	0	0	0	0	0	0	0	0	0	0	0	0	0	0	0	0	0	0	0	0	0	0	0	0	0	0	0	0	0	0	0	0	0	0	0	0	0	0	0	0	0	0	0	0	0	0	0	0	0	0	0	0	0	0	0	0	0	0	0	0	0	0	0	0	0	0	0	0	0	0	0	0	0	0	0	0	0	0	0	0	0	0	0	0	0	0	0	0	0	0	0	0	0	0	0	0	0	0	0	0	0	0	0	0	0	0	0	0	0	0	0	0	0	0	0	0
Sstr1	0	0	0	88.6059	0	0	0	0	0	0	0	0	0	0	0	0	0	0	0	0	0	0	0	0	0	0	0	0	0	0	0	0	0	0	0	0	0	0	0	0	0	0	0	0	0	0	0	0	0	0	0	0	0	0	0	0	0	0	0	0	0	0	0	0	0	0	0	0	0	0	0	0	0	0	0	0	0	0	0	0	7.79409	0	0	0	0	0	0	0	0	0	0	0	0	0	0	0	0	0	0	0	0	0	0	0	0	0	0	0	0	0	0	0	0	0	0	0	0	0	0	0	0	0	0	0	0	0	0	0	0	0	0	0	0	0	0	0	0	0	0	0	0	0	0	0	0	0	0	0	0	0	0	0	0	0	0	0	0	0	0	0	0	0	0	0	0	0	0	0	0	0	0	0	0	0	0	0	0	0	0	0	0	0	0	0	0	0	0	0	0	0	0	0	0	0	0	0	0	0	0	0	0	0	0	0	0	0	0	0	0	0	0	0	0	0	0	0	0	0	0	0	0	0	0	0	0	0	0	0	0	0	0	0	0	0	0	0	0	0	0	0	0	0	0	0	0	0	0	0	0	0	2.42069	0	0	0	0	0	0	0	0	0	0	0	0	0	0	0	0	0	0	0	0	0	0	0	0	0	0	0	0	0	0	0	0	0	0	0	0	0	0	0	0	0	0	0	0	0	0	0	0	0	0	0	0	0	0	0	0	0	0	0	0	0	0	0	0	0	0	0	0.58076	0	0	0	0	0	0	0	0	0	0	0	0	0	0	0	0	0	0	0	0	0	0	0	0	0	0	0	0	0	0	0	0	0	0	0	0	0	0	0	0	0	0	0	0	0	0	0	0	0	0	0	0	0	0	0	0	0	0	0	0	0	NA	0	0	0	0	0	0	0	0	0	0	0	0	0	0	0	0	0	0	0	0	0	0	0	0	0	0	0	0	0	0	0	0	0	0	0	0	0	0	0	0	0	0	0	0	0	0	0	0	0	0	0	0	0	0	0	0	0	0	0	0	0	0	0	0	0	0	0	0	0	0	0	0	0	0	0	0	0	0	0	0	0	0	0	0	0	0	0	0	0	0	0	0	0	0	0	0	0	0	0	0	0	0	0	0	0	0	0	0	0	0	0	0	0	0	0	0	0	0	0	0	0	0	0	0	0	0	0	0	0	0	0	0	0	0	0	0	0	0	0	0	0	0	0	0	0	0	0	0	0	0	0	0	0	0	0	0	0	0	0	0	0	0	0	0	0	0	0	0	0	0	0	0	0	0	0	0	0	0	0	0	0	0	0	0	0	0	0	0	0	0	0	0	0	0	0	0	0	0	0	0	0	0	0	0	0	0	0	0	0	0	0	0	0	0	0	0	0	0	0	0	0	0	0	0	0	0	0	0	0	0	0	0	0	0	0	0	0	0	0	0	0	0	0	0	0	0	0	0	0	0	0	0	0	0	0	0	0	0	0	0	0	0	0	0	0	0	0	0	0	0	0	0	0	0	0	0	0	0	0	0	0	0	0	0	0	0	0	0	0	0	0	0	0	0	0	0	0	0	0	0	0	0	0	0	0	0	0	0	0	0	0	0	0	0	0	0	0	0	0	0	0	0	0	0	0	0	0	0	0	0	0	0	0	0	0	0	0	0	0	0	0	0	0	0	0	0	0	0	0	0	0	0	0	0	0	0	0	0	0	0	0	0	0	0	0	0	0	0	0	0	0	0	0	0	0	0	0	0	0	0	0	0	0	0	0	0	0	0	0	0	0	0	0	0	0	0	0	0	0	0	0	0	0	0	0	0	0	0	0	0	0	0	0	0	0	0	0	0	0	0	0	0	0	0	0	0	0	0	0	0	0	0	0	0	0	0	0	0	0	0	0	0	0	0	0	0	0	0	0	0	0	0	0	0	0	0	0	0	0	0	0	0	0	0	0	0	0	0	0	0	0	0	0	0	0	0	0	0	0	0	0	0	0	0	0	0	0	0	0	0	0	0	0	0	0	0	0	0	0	0	0	0	0	0	0	0	0	0	0	0	0	0	0	0	0	0	0	0	0	0	0	0	0	0	0	0	0	0	0	0	0	0	0	0	0	0	0	0	0	0	0	0	0	0	0	0	0	0	0	0	0	0	0	0	0	0	0	0	0	0	0	0	0	0	0	0	0	0	0	0	0	0	0	0	0	0
Sstr2	0	0	0	0	0	0	0	0	0	0	0	0	0	0	0	0	0	0	0	0	0	0	0	0	0	0	0	0	0	0	0	0	0	0	0	0	0	0	0	0	0	0	0	0	0	0	0	0	0	0	0	0	0	0	0	0	0	0	0	0	0	0	0	0	0	0	0	0	0	0	0	0	0	0	0	0	0	0	0	0	0	0	0	0	0	0	0	0	0	0	0	0	0	0	0	0	0	0	0	0	0	0	0	0	0	0	0	0	0	0	0	0	0	0	0	0	0	0	0	0	0	0	0	0	0	0	0	0	0	0	0	0	0	0	0	0	0	0	0	0	0	0	0	0	0	0	0	0	0	0	0	0	0	0	0	0	0	0	0	0	0	0	0	0	0	0	0	0	0	0	0	0	0	0	0	0	0	0	0	0	0	0	0	0	0	0	0	0	0	0	0	0	0	0	0	0	0	0	0	0	0	0	0	0	0	0	0	0	0	0	0	0	0	0	0	0	0	0	0	0	0	0	0	0	0	0	0	0	0	0	0	0	0	0	0	0	0	0	0	0	0	0	0	0	0	0	0	0	0	0	0	0	0	0	0	0	0	0	0	0	0	0	0	0	0	0	0	0	0	0	0	0	0	0	0	0	0	0	0	0	0	0	0	0	0	0	0	0	0	0	0	0	0	0	0	0	0	0	2.12629	0	0	0	0	0	0	0	0	0	0	0	0	0	0	0	0	0	0	0	0	0	0	0	0	0	0	0	0	0	0	295.661	0	0	0	0	0	0	0	0	0	0	0	0	0	0	0	0	0	0	0	0	0	0	0	0	0	0	0	0	0	0	0	0	0	0	0	0	0	0	0	0	0	0	0	0	0	0	0	0	0	0	NA	0	0	0	0	0	0	0	0	0	0	0	0	0	0	0	0	0	0	0	0	0	0	0	0	0	0	0	0	0	0	0	0	0	0	0	0	0	0	0	0	0	0	0	0	0	0	0	0	0	0	0	0	0	0	0	0	0	0	0	0	0	0	0	0	0	0	0	0	0	0	0	0	0	0	0	0	0	0	0	0	0	0	0	0	0	0	0	0	0	0	0	0	0	0	0	0	0	0	0	0	0	0	0	0	0	0	0	0	0	0	0	0	0	0	0	0	0	0	0	0	0	0	0	0	0	0	0	0	0	0	0	0	0	0	0	0	0	0	0	0	0	0	0	0	0	0	0	0	0	0	0	0	0	0	0	0	0	0	0	0	0	0	0	0	0	0	0	0	0	0	0	0	0	0	0	0	0	0	0	0	0	0	0	0	0	0	0	0	0	0	0	0	0	0	0	0	0	0	0	0	0	0	0	0	0	0	0	0	0	0	0	0	0	0	0	0	0	0	0	0	0	0	0	0	0	0	0	0	0	0	0	0	0	0	0	0	0	0	0	0	0	0	0	0	0	0	0	0	0	0	0	0	0	0	0	0	0	0	0	0	0	0	0	0	0	0	0	0	0	0	0	0	0	0	0	0	0	0	0	0	0	0	0	0	0	0	0	0	0	0	0	0	0	0	0	0	0	0	0	0	0	0	0	0	0	0	0	0	0	0	0	0	0	0	0	0	0	0	0	0	0	0	0	0	0	0	0	0	0	0	0	0	0	0	0	0	0	0	0	0	0	0	0	0	0	0	0	0	0	0	0	0	0	0	0.862072	0	1.11542	0	0	0	0	0	0	0	0	0	0	0	0	0	0	0	0	127.269	0	0	0	0	0	0	0	0	0	0	0	0	0	0	0	0	0	0	0	0	0	0	0	0	0	4.28604	0	0	0	0	0	0	0	0	0	0	0	0	0	0	0	0	0	0	0	0	0	0	0	0	0	0	0	0	0	0	0	0	0	0	0	0	0	0	0	0	0	0	0	0	0	0	0	0	0	0	0	0	0	0	0	0	0	0	0	0	0	0	0	0	0	0	0	0	0	0	0	0	0	0	3.46015	0	0	0	0	0	0	0	0	0	0	0	0	0	0	0	0	0	0	0	0	0	0	0	0	0	0	0	0	0	0	0	0	0	0	0	0	0	0	0	0	0	0	0	0	0	0	0	0	0	0	0	0	0	0	0	0	0	0	0	307.755	0	0	0	0	0	0	0	0	0	0	0	0	0	0	0	0	0	0	0	0	0	0	0	0	0	0	0	0	0	0	0	0	0	0	0	0	0	0	0	0	0
Sstr3	0	0	0	0	0	0	0	0	0	0	0	0	0	0	0	0	0	0	0	0	0	0	0	0	0	0	0	0	0	0	0	0	0	0	0	0	0	0	0	0	0	0	0	0	0	0	0	0	0	0	0	0	0	0	0	0	0	0	0	0	0	0	0	0	0	0	0	0	0	0	0	0	0	0	0	0	0	0	0	0	0	0	0	0	0	0	0	0	0	0	0	0	0	0	0	0	0	0	0	0	0	0	0	0	0	0	0	0	0	0	0	0	0	0	0	0	0	0	0	0	0	0	0	0	0	0	0	0	0	0	0	0	0	0	0	0	0	0	0	0	0	0	0	0	0	0	0	0	0	0	0	0	0	0	0	0	0	0	0	0	0	0	0	0	0	0	0	0	0	0	0	0	0	0	0	0	0	0	0	0	0	0	0	0	0	0	0	0	0	0	0	0	0	0	0	0	0	0	0	0	0	0	0	0	0	0	0	0	0	0	0	0	0	0	0	0	0	0	0	0	0	0	0	0	0	0	0	0	0	0	0	0	0	0	0	0	0	0	0	0	0	0	0	0	0	0	0	0	0	0	0	0	0	0	0	0	0	0	0	0	0	0	0	0	0	0	0	0	0	0	0	0	0	0	0	0	0	0	0	0	0	0	0	0	0	0	0	0	0	0	0	0	0	0	0	0	0	0	0	0	0	0	0	0	0	0	0	0	0	0	0	0	0	0	0	0	0	0	0	0	0	0	0	0	0	0	0	0	0	0	0	0	0	0	0	0	0	0	0	0	0	0	0	0	0	0	0	0	0	0	0	0	0	0	0	0	0	0	0	0	0	0	0	0	0	0	0	0	0	0	0	0	0	0	0	0	0	0	0	0	NA	0	0	0	0	0	0	0	0	0	0	0	0	0	0	0	0	0	0	0	0	0	0	0	0	0	0	0	0	0	0	0	0	0	0	0	0	0	0	0	0	0	0	0	0	0	0	0	0	0	0	0	0	0	0	0	0	0	0	0	0	0	0	0	0	0	0	0	0	0	0	0	0	0	0	0	0	0	0	0	0	0	0	0	0	0	0	0	0	0	0	0	0	0	0	0	0	0	0	0	0	0	0	0	0	0	0	0	0	0	0	0	0	0	0	0	0	0	0	0	0	0	0	0	0	0	0	0	0	0	0	0	0	0	0	0	0	0	0	0	0	0	0	0	0	0	0	0	0	0	0	0	0	0	0	0	0	0	0	0	0	0	0	0	0	0	0	0	0	0	0	0	0	0	0	0	0	0	0	0	0	0	0	0	0	0	0	0	0	0	0	0	0	0	0	0	0	0	0	0	0	0	0	0	0	0	0	0	0	0	0	0	0	0	0	0	0	0	0	0	0	0	0	0	0	0	0	0	0	0	0	0	0	0	0	0	0	0	0	0	0	0	0	0	0	0	0	0	0	0	0	0	0	0	0	0	0	0	0	0	0	0	0	0	0	0	0	0	0	0	0	0	0	0	0	0	0	0	0	0	0	0	0	0	0	0	0	0	0	0	0	0	0	0	0	0	0	0	0	0	0	0	0	0	0	0	0	0	0	0	0	0	0	0	0	0	0	0	0	0	0	0	0	0	0	0	0	0	0	0	0	0	0	0	0	0	0	0	0	0	0	0	0	0	0	0	0	0	0	0	0	0	0	0	0	0	0	0	0	0	0	0	0	0	0	15.7731	0	0	0	0	0	0	0	0	0	0	0	0	0	0	0	0	0	0	0	0	0	0	0	0	0	0	0	0	0	0	0	0	0	0	0	0	0	0	0	0	0	0	0	0	0	0	0	0	0	0	0	0	0	0	0	0	0	0	0	0	0	0	0	0	0	0	0	0	0	0	0	0	0	0	0	0	0	0	0	0	0	0	0	0	0	0	0	0	0	0	0	0	0	0	0	0	0	0	0	0	0	0	0	0	0	0	0	0	0	0	0	0	0	0	0	0	0	0	0	0	0	0	0	0	0	0	0	0	0	0	0	0	0	0	0	0	0	0	0	0	0	0	0	0	0	0	0	0	0	0	0	0	0	0	0	0	0	0	0	0	0	0	0	0	0	0	0	0	0	0	0	0	0	0	0	0	0	0	0	0	0	0	0	0	0	0	0	0	0	0	0	0	0	0	0	0	0	0	0	0	0	0	0	0	0	0	0	0	0	0	0
Sstr4	0	0	0	0	0	0	0	0	0	0	0	0	0	0	0	0	0	0	0	0	0	0	0	0	0	0	0	0	0	0	0	0	0	0	0	0	0	0	0	0	0	0	0	0	0	0	0	0	0	0	0	0	0	0	0	0	0	0	0	0	0	0	0	0	0	0	0	0	0	0	0	0	0	0	0	0	0	0	0	0	0	0	0	0	0	0	0	0	0	0	0	0	0	0	0	0	0	0	0	0	0	0	0	0	0	0	0	0	0	0	0	0	0	0	0	0	0	0	0	0	0	0	0	0	0	0	0	0	0	0	0	0	0	0	0	0	0	0	0	0	0	0	0	0	0	0	0	0	0	0	0	0	0	0	0	0	0	0	0	0	0	0	0	0	0	0	0	0	0	0	0	0	0	0	0	0	0	0	0	0	0	0	0	0	0	0	0	0	0	0	0	0	0	0	0	0	0	0	0	0	0	0	0	0	0	0	0	0	0	0	0	0	0	0	0	0	0	0	0	0	0	0	0	0	0	0	0	0	0	0	0	0	0	0	0	0	0	0	0	0	0	0	0	0	0	0	0	0	0	0	0	0	0	0	0	0	0	0	0	0	0	0	0	0	0	0	0	0	0	0	0	0	0	0	0	0	0	0	0	0	0	0	0	0	0	0	0	0	0	0	0	0	0	0	0	0	0	0	0	0	0	0	0	0	0	0	0	0	0	0	0	0	0	0	0	0	0	0	0	0	0	0	0	0	0	0	0	0	0	0	0	0	0	0	0	0	0	0	0	0	0	0	0	0	0	0	0	0	0	0	0	0	0	0	0	0	0	0	0	0	0	0	0	0	0	0	0	0	0	0	0	0	0	0	0	0	0	0	0	0	NA	0	0	0	0	0	0	0	0	0	0	0	0	0	0	0	0	0	0	0	0	0	0	0	0	0	0	0	0	0	0	0	0	0	0	0	0	0	0	0	0	0	0	0	0	0	0	0	0	0	0	0	0	0	0	0	0	0	0	0	0	0	0	0	0	0	0	0	0	0	0	0	0	0	0	0	0	0	0	0	0	0	0	0	0	0	0	0	0	0	0	0	0	0	0	0	0	0	0	0	0	0	0	0	0	0	0	0	0	0	0	0	0	0	0	0	0	0	0	0	0	0	0	0	0	0	0	0	0	0	0	0	0	0	0	0	0	0	0	0	0	0	0	0	0	0	0	0	0	0	0	0	0	0	0	0	0	0	0	0	0	0	0	0	0	0	0	0	0	0	0	0	0	0	0	0	0	0	0	0	0	0	0	0	0	0	0	0	0	0	0	0	0	0	0	0	0	0	0	0	0	0	0	0	0	0	0	175.461	0	0	0	0	0	0	0	0	0	0	0	0	0	0	0	0	0	0	0	0	0	0	0	0	0	0	0	0	0	0	0	0	0	0	0	0	0	0	0	0	0	0	0	0	0	0	0	0	0	0	0	0	0	0	0	0	0	0	0	0	0	0	0	0	0	0	0	0	0	0	0	0	0	0	0	0	0	0	0	0	0	0	0	0	0	0	0	0	0	0	0	0	0	0	0	0	0	0	0	0	0	0	0	0	0	0	0	0	0	0	0	0	0	0	0	0	0	0	0	0	0	0	0	0	0	0	0	0	0	0	0	0	0	0	0	0	0	0	0	0	0	0	0	0	0	0	0	0	0	0	0	0	0	0	0	0	0	0	0	0	0	0	0	0	0	0	0	0	0	0	0	0	0	0	0	0	0	0	0	0	0	0	0	0	0	0	0	0	0	0	0	0	0	0	0	0	0	0	0	0	0	0	0	0	0	0	0	0	0	0	0	0	0	0	0	0	0	0	0	0	0	0	0	0	0	0	0	0	0	0	0	0	0	0	0	0	0	0	0	0	0	0	0	0	0	0	0	0	0	0	0	0	0	0	0	0	0	0	0	0	0	0	0	0	0	0	0	0	0	0	0	0	0	0	0	0	0	0	0	0	0	0	0	0	0	0	0	0	0	0	0	0	0	0	0	0	0	0	0	0	0	0	0	0	0	0	0	0	0	0	0	0	0	0	0	0	0	0	0	0	0	0	0	0	0	0	0	0	0	0	0	0	0	0	0	0	0	0	0	0	0	0	0	0	0	0	0	0	0	0	0	0	0	0	0	0	0	0	0	0	0	0	0	0	0	0	0	0	0
Sstr5	0	0	0	0	0	0	0	0	0	0	0	0	0	0	0	0	0	0	0	0	0	0	0	0	0	0	0	0	0	0	0	0	0	0	0	0	0	0	0	0	0	0	0	0	0	0	0	0	0	0	0	0	0	0	0	0	0	0	0	0	0	0	0	0	0	0	0	0	0	0	0	0	0	0	0	0	0	0	0	0	0	0	0	0	0	0	0	0	0	0	0	0	0	0	0	0	0	0	0	0	0	0	0	0	0.97487	0	0	0	0	0	0	0	0	0	0	0	0	0	0	0	0	0	0	0	0	0	0	0	0	0	0	0	0	0	0	0	0	0	0	0	0	0	0	0	0	0	0	0	0	0	0	0	0	0.233717	0	0	0	0	0	0	0	0	0	0	0	0	0	0	0	0	0	0	0	0	0	0	0	17.2217	0	0	0	0	0	0	0	0	0	0	0	0	0	0	0	0	0	0	0	0	0	0	0	0	0	0	0	0	0	0	0	0	0	0	0	0	0	0	0	0	0	0	0	0	0	0	0	0	0	0	0	0	0	0	0	0	0	0	0	0	0	0	0	0	0	0	0	0	0	0	0	0	0	0	0	0	0	0	0	0	0	0	0	0	0	0	0	0	0	0	0	0	0	0	0	0	0	0	0	0	0	0	0	0	0	0	0	0	0	0	0	0	0	0	0	0	0	0	0	0	0	0	0	0	0	0	0	0	0	0	0	0	0	0	0	0	0	0	0	0	0	0	20.398	0	0	0	0	0	0	0	0	0	0	0	0	0	0	0	0	0	0	0	0	0	0	0	0	0	0	0	0	0	0	0	0	0	0	0	0	0	0	0	0	0	0	0	0	0	0	0	0	0	0	0	0	0	0	0	0	0	0	0	NA	0	0	0	0	0	0	0	0	0	0	0	0	0	0	0	0	0	0	0	0	0	0	0	0	0	0	0	0	0	0	0	0	0	0	0	0	0	0	0	0	0	0	0	0	0	0	0	0	0	0	0	0	0	0	0	0	0	0	0	0	0	0	0	0	0	0	0	0	0	0	0	0	0	0	0	0	0	0	0	0	0	0	0	0	0	0	0	0	0	0	0	0	0	0	0	0	0	0	0	0	0	0	0	0	0	0	0	0	0	0	0	0	0	0	0	0	0	0	0	0	0	0	0	0	0	0	0	0	0	0	0	0	0	0	0	0	0	0	0	0	0	0	0	0	0	0	0	0	0	0	0	0	0	0	0	0	0	0	0	0	0	0	0	0	0	0	0	0	0	0	0	0	0	0	0	0	0	0	0	0	0	0	0	0	0	0	0	0	0	0	0	0	0	0	0	0	0	0	0	0	0	0	0	0	0	0	0	0	0	0	0	0	0	0	0	0	0	0	0	0	0	0	0	0	0	0	0	0	0	0	0	0	0	0	0	0	0	0	0	0	0	0	0	0	0	0	0	0	0	0	0	0	0	0	0	0	0	0	0	0	0	0	0	0	0	0	0	0	0	0	0	0	0	0	0	0	0	0	0	0	0	0	0	0	0	0	0	0	0	0	0	0	0	0	0	0	0	0	0	0	0	0	0	0	0	0	0	0	0	0	0	0	0	0	0	0	0	0	0	0	0	0	0	0	0	0	0	0	0	0	0	0	0	0	0	0	0	0	0	0	0	0	0	0	0	0	0	0	0	0	0	0	0	0	0	0	0	0	0	0	0	0	0	0	0	0	0	0	0	0	0	0	0	0	0	0	0	0	0	0	0	0	0	0	0	0	0	0	0	0	0	0	0	0	0	0	0	0	0	0	0	0	0	0	0	0	0	0	0	0	0	0	0	0	0	0	0	0	0	0	0	0	0	0	0	0	0	0	0	0	0	0	0	0	0	0	0	0	0	0	0	0	0	0	0	0	0	0	0	0	0	0	0	0	0	0	0	0	0	0	0	0	0	0	0	0	0	0	0	0	0	0	0	0	0	0	0	0	0	0	15.7577	0	0	0	0	0	0	0	0	0	0	0	0	0	0	0	0	0	0	0	0	0	0	0	0	0	0	0	0	0	0	0	0	0	0	0	0	0	0	0	0	0	0	0	0	0	0	0	0	0	0	0	0	0	0	0	0	0	0	0	0	0	0	0	0	0	0	0	0	0	0	0	0	0	0	0	0	0	0	0	0	0	0	0	0	0	0	0	0	0	0	0	0	0	0	0
Ssty1	0	0	0	0	0	0	0	0	0	0	0	0	0	0	0	0	0	0	0	0	0	0	0	0	0	0	0	0	0	0	0	0	0	0	0	0	0	0	0	0	0	0	0	0	0	0	0	0	0	0	0	0	0	0	0	0	0	0	0	0	0	0	0	0	0	0	0	0	0	0	0	0	0	0	0	0	0	0	0	0	0	0	0	0	0	0	0	0	0	0	0	0	0	0	0	0	0	0	0	0	0	0	0	0	0	0	0	0	0	0	0	0	0	0	0	0	0	0	0	0	0	0	0	0	0	0	0	0	0	0	0	0	0	0	0	0	0	0	0	0	0	0	0	0	0	0	0	0	0	0	0	0	0	0	0	0	0	0	0	0	0	0	0	0	0	0	0	0	0	0	0	0	0	0	0	0	0	0	0	0	0	0	0	0	0	0	0	0	0	0	0	0	0	0	0	0	0	0	0	0	0	0	0	0	0	0	0	0	0	0	0	0	0	0	0	0	0	0	0	0	0	0	0	0	0	0	0	0	0	0	0	0	0	0	0	0	0	0	0	0	0	0	0	0	0	0	0	0	0	0	0	0	0	0	0	0	0	0	0	0	0	0	0	0	0	0	0	0	0	0	0	0	0	0	0	0	0	0	0	0	0	0	0	0	0	0	0	0	0	0	0	0	0	0	0	0	0	0	0	0	0	0	0	0	0	0	0	0	0	0	0	0	0	0	0	0	0	0	0	0	0	0	0	0	0	0	0	0	0	0	0	0	0	0	0	0	0	0	0	0	0	0	0	0	0	0	0	0	0	0	0	0	0	0	0	0	0	0	0	0	0	0	0	0	0	0	0	0	0	0	0	0	0	0	0	0	0	0	0	0	NA	0	0	0	0	0	0	0	0	0	0	0	0	0	0	0	0	0	0	0	0	0	0	0	0	0	0	0	0	0	0	0	0	0	0	0	0	0	0	0	0	0	0	0	0	0	0	0	0	0	0	0	0	0	0	0	0	0	0	0	0	0	0	0	0	0	0	0	0	0	0	0	0	0	0	0	0	0	0	0	0	0	0	0	0	0	0	0	0	0	0	0	0	0	0	0	0	0	0	0	0	0	0	0	0	0	0	0	0	0	0	0	0	0	0	0	0	0	0	0	0	0	0	0	0	0	0	0	0	0	0	0	0	0	0	0	0	0	0	0	0	0	0	0	0	0	0	0	0	0	0	0	0	0	0	0	0	0	0	0	0	0	0	0	0	0	0	0	0	0	0	0	0	0	0	0	0	0	0	0	0	0	0	0	0	0	0	0	0	0	0	0	0	0	0	0	0	0	0	0	0	0	0	0	0	0	0	0	0	0	0	0	0	0	0	0	0	0	0	0	0	0	0	0	0	0	0	0	0	0	0	0	0	0	0	0	0	0	0	0	0	0	0	0	0	0	0	0	0	0	0	0	0	0	0	0	0	0	0	0	0	0	0	0	0	0	0	0	0	0	0	0	0	0	0	0	0	0	0	0	0	0	0	0	0	0	0	0	0	0	0	0	0	0	0	0	0	0	0	0	0	0	0	0	0	0	0	0	0	0	0	0	0	0	0	0	0	0	0	0	0	0	0	0	0	0	0	0	0	0	0	0	0	0	0	0	0	0	0	0	0	0	0	0	0	0	0	0	0	0	0	0	0	0	0	0	0	0	0	0	0	0	0	0	0	0	0	0	0	0	0	0	0	0	0	0	0	0	0	0	0	0	0	0	0	0	0	0	0	0	0	0	0	0	0	0	0	0	0	0	0	0	0	0	0	0	0	0	0	0	0	0	0	0	0	0	0	0	0	0	0	0	0	0	0	0	0	0	0	0	0	0	0	0	0	0	0	0	0	0	0	0	0	0	0	0	0	0	0	0	0	0	0	0	0	0	0	0	0	0	0	0	0	0	0	0	0	0	0	0	0	0	0	0	0	0	0	0	0	0	0	0	0	0	0	0	0	0	0	0	0	0	0	0	0	0	0	0	0	0	0	0	0	0	0	0	0	0	0	0	0	0	0	0	0	0	0	0	0	0	0	0	0	0	0	0	0	0	0	0	0	0	0	0	0	0	0	0	0	0	0	0	0	0	0	0	0	0	0	0	0	0	0	0	0	0	0	0	0	0	0	0	0	0	0	0	0	0	0	0	0	0	0	0	0	0	0
Ssty2	0	0	0	0	0	0	0	0	0	0	0	0	0	0	0	0	0	0	0	0	0	0	0	0	0	0	0	0	0	0	0	0	0	0	0	0	0	0	0	0	0	0	0	0	0	0	0	0	0	0	0	0	0	0	0	0	0	0	0	0	0	0	0	0	0	0	0	0	0	0	0	0	0	0	0	0	0	0	0	0	0	0	0	0	0	0	0	0	0	0	0	0	0	0	0	0	0	0	0	0	0	0	0	0	0	0	0	0	0	0	0	0	0	0	0	0	0	0	0	0	0	0	0	0	0	0	0	0	0	0	0	0	0	0	0	0	0	0	0	0	0	0	0	0	0	0	0	0	0	0	0	0	0	0	0	0	0	0	0	0	0	0	0	0	0	0	0	0	0	0	0	0	0	0	0	0	0	0	0	0	0	0	0	0	0	0	0	0	0	0	0	0	0	0	0	0	0	0	0	0	0	0	0	0	0	0	0	0	0	0	0	0	0	0	0	0	0	0	0	0	0	0	0	0	0	0	0	0	0	0	0	0	0	0	0	0	0	0	0	0	0	0	0	0	0	0	0	0	0	0	0	0	0	0	0	0	0	0	0	0	0	0	0	0	0	0	0	0	0	0	0	0	0	0	0	0	0	0	0	0	0	0	0	0	0	0	0	0	0	0	0	0	0	0	0	0	0	0	0	0	0	0	0	0	0	0	0	0	0	0	0	0	0	0	0	0	0	0	0	0	0	0	0	0	0	0	0	0	0	0	0	0	0	0	0	0	0	0	0	0	0	0	0	0	0	0	0	0	0	0	0	0	0	0	0	0	0	0	0	0	0	0	0	0	0	0	0	0	0	0	0	0	0	0	0	0	0	0	0	0	NA	0	0	0	0	0	0	0	0	0	0	0	0	0	0	0	0	0	0	0	0	0	0	0	0	0	0	0	0	0	0	0	0	0	0	0	0	0	0	0	0	0	0	0	0	0	0	0	0	0	0	0	0	0	0	0	0	0	0	0	0	0	0	0	0	0	0	0	0	0	0	0	0	0	0	0	0	0	0	0	0	0	0	0	0	0	0	0	0	0	0	0	0	0	0	0	0	0	0	0	0	0	0	0	0	0	0	0	0	0	0	0	0	0	0	0	0	0	0	0	0	0	0	0	0	0	0	0	0	0	0	0	0	0	0	0	0	0	0	0	0	0	0	0	0	0	0	0	0	0	0	0	0	0	0	0	0	0	0	0	0	0	0	0	0	0	0	0	0	0	0	0	0	0	0	0	0	0	0	0	0	0	0	0	0	0	0	0	0	0	0	0	0	0	0	0	0	0	0	0	0	0	0	0	0	0	0	0	0	0	0	0	0	0	0	0	0	0	0	0	0	0	0	0	0	0	0	0	0	0	0	0	0	0	0	0	0	0	0	0	0	0	0	0	0	0	0	0	0	0	0	0	0	0	0	0	0	0	0	0	0	0	0	0	0	0	0	0	0	0	0	0	0	0	0	0	0	0	0	0	0	0	0	0	0	0	0	0	0	0	0	0	0	0	0	0	0	0	0	0	0	0	0	0	0	0	0	0	0	0	0	0	0	0	0	0	0	0	0	0	0	0	0	0	0	0	0	0	0	0	0	0	0	0	0	0	0	0	0	0	0	0	0	0	0	0	0	0	0	0	0	0	0	0	0	0	0	0	0	0	0	0	0	0	0	0	0	0	0	0	0	0	0	0	0	0	0	0	0	0	0	0	0	0	0	0	0	0	0	0	0	0	0	0	0	0	0	0	0	0	0	0	0	0	0	0	0	0	0	0	0	0	0	0	0	0	0	0	0	0	0	0	0	0	0	0	0	0	0	0	0	0	0	0	0	0	0	0	0	0	0	0	0	0	0	0	0	0	0	0	0	0	0	0	0	0	0	0	0	0	0	0	0	0	0	0	0	0	0	0	0	0	0	0	0	0	0	0	0	0	0	0	0	0	0	0	0	0	0	0	0	0	0	0	0	0	0	0	0	0	0	0	0	0	0	0	0	0	0	0	0	0	0	0	0	0	0	0	0	0	0	0	0	0	0	0	0	0	0	0	0	0	0	0	0	0	0	0	0	0	0	0	0	0	0	0	0	0	0	0	0	0	0	0	0	0	0	0	0	0	0	0	0	0	0	0	0	0	0	0	0	0	0	0	0	0	0
Ssu2	0	0	0	0	0	0	0	0	0	0	0	0	0	0	0	25.3481	0	0	0	0	0	0	0	0	0	0	0	0	0	0	0	3.93284	0	0	0	0	0	95.1414	0	0	19.0305	2.41587	0	0	0	0	0	7.49228	0	0	0	0	0	0	0	0	0	0	0	0	0	0	0	0	0	2.96986	43.2926	0	0	0	0	0	0	0	0	0	0	0	0	0	0	0	0	0	0	0	0	0	0	0	0	0	0	0	0	0	0	0	0	0	0	0	0	0	0	0	0	0	0	0	1.51247	0	0	0	0	0	12.91996	0	7.2409	0	0	0	0	9.51074	0	0	0	0	0	0	2.16076	0	8.92722	0	0	0	0	0	0	0	0	0	0	0	0	0	0	7.52958	0	0	7.36087	0	0	0	0	0	0	0	0	0	0	0	0	0	0	0	0	0	0	32.00077	0	0	0	0	0	0	0	0	0	0	24.20589	0	0	0	0	0	0	0	0	0	0	0	0	0	0	0	0	0	0	0	0	0	0	0	0	0	0	3.13305	0	0	0	0	0	0	0	0	0	0	0	23.83899	4.52179	0	0	0	0	0	0	0	0	0	0	0	5.79235	21.3096	0	0	0	0	19.23275	0	0	0	30.3404	0	0	0	0	0	0	0	0	0	0	0	18.71243	0	0	0	22.79423	0	0	0	10.42939	0	0	0	0	1.73982	0	0	0	0	0	0	0	0	0	0	0	0	0	0	0	0	0	0	0	0	0	0	0	0	0	0	0	0	0	0	2.15131	0	0	0	0	0	0	0	0	0	0	0	0	0	0	0	0	0	0	0	0	0	0	15.2147	3.14368	0	0	0	0	0	17.50621	0	0	0	0	0	0	0	0.892721	0	0	0	0	0	0	0	0	0	0	0	0	0	0	0	0	0	0	0	0	0	0	0	0	0	0	0	0	2.67652	0	0	0	0	32.6396	0	0	0	0	0	0	0	0	0	NA	0	0	0	0	0	0	0	0	0	0	0	0	0	0	0	0	0	0	0	0	0	0	0	0	0	0	0	7.08244	0	0	0	0	0	0	0	0	0	0	0	0	0	0	0	0	4.63667	0	0	0	0	0	0	0	0	0	0	0	0	0	0	0	0	0	0	0	0	0	0	0	0	0	0	51.78715	0	0	0	0	0	0	0	0	0	0	0	0	0	2.47907	0	0	0	0	0	0	0	0	0	0	0	0	1.53884	86.0654	0	0	0	13.40224	0	0	0	0	0	0	0	0	0	0	0	0	0	0	0	15.91207	0	0	0	0	0	0	0	0	1.2948	0	0	0	0	0	0	0	0	0	0	4.22088	0	0	0	0	0	9.56486	0	0	0	0	0	0	0	0	0	0	7.38349	0	0	2.90402	0	0	0	0	0	0	0	0	0	0	0	74.2605	0	25.9496	0	0	0	0	0	0	0	0	0	0	0	0	0	0	0	0	0	0	0	0	0	0	0	0	0	0	0	0	0	0	0	0	0	0	0	0	0	0	0	0	0	0	0	0	0	0	0	0	0	0	0	0	0	0	0	0	0	0	0	0	0	0	0	0	0	0	0	0	0	0	0	0	0	0	0	0	0	0	0	0	0	0	0	0	5.66361	0	0	0	0	0	0	0	0	0	0	0	0	0	0	0	0	0	0	0	0	0	0	0	0	0	0	0	0	0	0	0	0	0	0	0	0	0	0	0	0	0	0	0	0	0	0	0	0	0	0	0	0	0	0	0	0	0	0	0	0	0	0	0	0	0	0	0	0	0	0	0	0	0	0	0	0	0	0	0	0	0	0	0	0	0	0	0	0	0	0	0	0	0	0	0	0	0	0	0	0	0	0	0	0	0	0	0	0	0	0	0	0	0	0	0	0	0	0	0	0	0	0	0	0	0	0	0	0	0	0	0	0	0	0	0	0	0	0	0	0	0	0	0	0	0	0	0	0	0	0	0	0	0	0	0	0	0	0	0	0	0	0	0	0	0	0	0	0	0	0	0	0	0	0	0	0	0	0	0	0	0	0	0	0	0	0	0	0	0	0	0	0	0	0	0	0	0	0	0	0	0	0	0	0	0	51.4429	0	0	0	0	0	0	0	0	0	0	0	0	0	0	0	0	0	0	0	0	0	0	0	0	0	0	0	0	0	0	0	0	0	0	0	0	0	0	0	0	0	0	0	0	0	15.09304	0	0	0	0	0	0	0	0	0	0	0	0	0	0	0	0	0	0	0	0	0	0	0	0	0	0	0	0	0	0	0	0	0	0	0	0	0	0	0	0	0	0	0	0	0	0	0	0	0	0	0	0	0	0	0	0	0	0	0	0	0	0	0	0	0
Ssu72	121.86565	112.355	106.3159	40.7733	58.820698	0	119.8362	181.072	77.1839	254.2045	77.00336	104.42636	4.065164	82.4238	121.67135	53.705816	148.29417	45.4266	162.0816	144.3955	116.7293	0	0	75.5323	97.821	2.28682	318.8717	68.74576	135.2442	0	118.9552	59.7076	80.82352	106.6051	91.5813	62.8498	136.721	19.23784	152.321	84.4286	119.5397	210.99595	128.314	62.0228	84.73765	87.53088	124.41068	78.7998	52.5745	49.7475	52.3784	146.04358	215.6353	194.795	177.4096	66.1314	8.48316	0	97.681	0	105.537	80.6716	128.9871	172.7512	96.1862	117.2282	37.4859	53.6313	74.8472	23.3004	84.1522	175.4412	68.7962	51.2079	65.9497	138.4096	52.9046	167.44659	98.687	72.1465	0	93.6317	80.5984	55.1545	78.30656	166.5386	130.831	0	21.87987	114.1599	0	101.7779	0	159.77504	151.9425	125.7963	106.773	24.71805	101.68172	49.116796	85.2668	17.7461	50.1389	109.087	101.865	92.7585	92.1868	4.30983	162.3396	60.8948	181.3898	179.47946	155.705	76.4295	161.9553	161.8253	104.0803	132.0419	84.9496	143.947	83.894	178.1569	160.0043	94.67031	63.4704	159.119	50.0329	38.75878	81.3692	153.2889	65.2377	134.3792	105.90153	103.005	79.590062	49.42784	83.15518	93.6084	98.4386	180.32314	81.30655	105.1616	98.50771	160.3345	270.438	101.121629	79.5973	82.5693	25.77259	151.40557	146.1411	135.14181	54.3346	89.7708	11.9147	138.7178	72.30711	21.5836	113.823	236.3295	29.72987	79.75286	151.45155	56.75461	65.7673	92.632306	104.92241	50.1826	73.70986	61.33375	78.7748	58.49733	89.9261	62.37029	99.3708	108.037	72.71343	96.160700141146	112.1514	89.3285	64.6136	51.9999	71.1897	148.6749	0	216.20652	148.49551	129.336	58.8999	104.5777	113.5473	115.4944	117.559	102.0467	154.052	99.11442	217.14462	107.95884	158.6435	55.14856	94.149	68.7405	68.340442	70.0482	131.561	109.9318	126.8637	72.3147	94.33415	188.9749	36.31651	181.218	49.92151	138.9312	124.2402	57.5308	43.21697	90.262063	8.97944	71.11883	99.7055	92.1626	180.6299	192.746	145.8088	85.2908	40.7817	0	61.5711	74.0538	188.32286	168.80003	108.69	284.9719	143.94481	27.5419	86.07275	86.5337	108.49	157.3008	89.044	105.50477	139.67309	59.7311	186.189	196.371	85.3722	171.33319	69.89434	103.738638	0	145.545	27.569	134.65347	35.2718	106.47168	142.0575	76.5525	163.686	41.10385	44.22226	59.1465	159.4722	65.3491	192.0926	185.281469	0	25.1921	63.98254	50.86271	129.0765	88.22596	0	96.15349	161.37207	0	59.0073	58.32594	160.8276	148.0895	61.6279	98.0626	124.701	3.8062	64.6533	73.71166	109.7235	86.5193	0	20.6688	0	0	116.616	111.29458	65.0195	100.334	0	18.4726	153.263	0	80.47709	196.501	216.1926	231.89744	53.4341	0	19.3442	16.23887	2.19082	0	52.4317	0	84.59	156.07931	100.144	185.236	25.8933	10.1475	9.73126	344.184	63.762	0	241.067	0	170.462	92.0417	95.2472	0	145.1007	4.80802	71.9341	114.935	9.31075	131.1577	243.2734	0	225.96364	51.74321	113.7366	57.02652	345.2893	247.86105	87.7665	201.357	0	194.606737	18.2486	198.0036	85.9552	25.229	112.395	124.9534	164.523	87.2258	25.7578	47.9574	213.951	469.558	117.816	93.61753	82.0721	248.0442	73.0985	124.2234	80.2338	197.7733	141.9654	206.8017	164.9197	11.58314	85.6383	30.6935	0	6.07465	52.004	4.16041	130.69176	36.2275	0	24.0575	NA	275.7734	178.06211	226.0109	0	104.754	157.9885	70.1773	240.1797	0	1.67678	0.88276	136.9793	180.96755	197.0435	178.654819	181.45276	117.3334	107.1689	161.522	79.1669	140.11615	97.98564	11.7574	259.9715	68.6548	136.63107546	338.066	98.6855	13.82324	176.06943	90.5098	159.826	50.2653138	101.7687	180.9305	44.076	22.6767	125.8876	31.765	142.2308	80.84168	185.206	71.9668	64.5129	199.9854	152.611	111.96768	101.957	67.92933	319.42414	184.6606	108.1436	227.668	62.3254	178.77314	184.5561	37.2699	3.93087	117.031	6.93115	3.30979	22.2757	205.3334	66.4283	128.93	98.7784	119.334	169.393	42.76476	45.8414	41.9439	68.5969	161.1131472	3.69114	259.507	69.441903	129.9145	1.18488	166.478	254.6215	143.858936	206.0531	9.54356	113.5681	94.1219	165.8586	21.56496	423.108	70.6635	168.23896	6.42849	128.293	275.18	48.37358	48.49189	0	148.1	100.1256	69.34561664	145.76	0	0	237.0456	86.3555	242.9905	41.9002235	123.651	42.40986	43.76044	72.7303	177.8451	0	175.6797	137.71053	144.7998	0	69.9646	46.22083	0	173.6123	87.7068	140.9799	59.26438	21.7746	116.2174	84.2521	0	0	173.84435	155.16174	101.788000054916	34.9655	86.0832	86.7962	38.812	0	0	119.3677	0	99.69507	178.22098	154.8506	0	0	123.0875	154.25167	32.9917	91.18695	97.54453	132.762	12.0981	107.804	0	90.25882	42.10867	0	165.5399	94.91498	235.9072	158.5702	357.00149	129.27294	0	55.4633	0	14.9282	103.768923533	219.791	32.05599	193.5416	109.433	73.4752	0	179.688	134.662	153.11792	86.5368	106.894	116.69825	31.3573	175.96603	158.7507	89.1664	0	0	180.5492	4.76008	92.4842	0	98.5578	0	69.1846	0	35.556	133.853	0	9.47742	121.687	0	198.69213	0	97.95949	0	208.2992	13.6981	64.8466	98.6843	225.455	0	0	50.7788	97.1404	0	103.341	0	0	11.0012	0	0	5.96308	17.9443	338.06	0	253.97138	7.43185	0	25.2073	162.609	0	0	343.294	40.1094	0	0	15.2859	0	52.2336	2.58167	0	308.5114	18.78309	473.779	42.1979	154.516	0	0	0	0	165.615	0	0	0	0	7.34248	638.29	68.4652	29.194	226.414	104.7916	299.1121	66.6296	0	57.6787	0	0	91.188	0	0	0	169.19	14.9122	0	125.2104	0	68.2665	23.3841	66.411	68.4289	0	40.7453	0	173.218	18.0204	143.644	0	126.274	78.4651	0	177.086	158.2031	41.1373	169.855	71.9624	158.02816	98.5836	7.78036	9.17573	189.181	22.1763	23.73493	28.3411	191.9929	239.284	150.4335	26.0485	247.9723	81.2828	115.735	33.244	53.6861	54.1711	220.8934	139.9695	49.44666	49.5662	253.551	0	83.7101	96.2956	39.936197	124.8852	253.1777	18.48829	13.7521	308.578	10.3596	65.51372	141.345	96.5818	185.499	256.4197	21.76156	86.9552	75.8019	175.77152	80.7484	0	49.9855	38.4259	54.4737	0	50.5295	54.6966	178.28	1.00655	84.375	55.232	14.75891	12.6622	147.842	76.5727	84.79825	9.06278	13.016	122.3066	0	0.879228	0	67.61603	6.64652	344.2636	4.57921	0	3.84112	47.36263	1.53273	150.21422	35.2125	0	76.3305	0	150.9877	118.9413	121.3074	84.1528	92.2765	102.07007	24.8158	0	64.7277	120.354	0	501.6072	129.13745	139.9701	0	0	0	0	34.516	28.0952	93.6319	119.2568	0	65.8808	0	3.18664	55.5969	80.8422	0	0	0	22.3848	126.08606	147.956954	48.3622	145.254	0	212.369	210.28	182.632	0	0	0	224.332	110.94952	0	8.00879	0	0	140.760955	108.25924	71.1664	0	0	0	0	261.35	1.58862	162.038	164.87337	57.1846	0	19.54658	83.5389	0	16.169	273.239	86.1612	40.9227	232.7491	0	139.958	14.9809	0	6.10744	133.7721	0	0	0	203.2575	71.5125	111.9579	0	123.42703	0	42.5463	68.3558	34.2008	0	0	0	66.0465	133.7358	160.01954	68.6755	76.1693	0	143.01372	87.356	231.75934	0	0	172.072	37.9907	75.787346	190.644	105.021	0	218.7448	149.249	0	118.828	194.865	41.0125	0	91.5586	38.0734	176.6899	135.409	4.4124	154.62351	80.9029	39.5482	0	221.0752	89.5887	147.20867	731.141	43.6981	94.4701	41.0099	123.7454	81.0885	129.955	103.415	0	239.962	196.8352	68.51127	92.3087	144.544	130.05207	17.8126	243.276	153.8631	105.97885	191.7495	92.3227	176.567	91.63236	94.9617	186.204	199.845	0	53.197	95.8764076	64.3068	16.4508	75.0425000852009	42.92019	0	0	61.6465	52.1139	138.42	59.3124	0	96.92877	0	178.5453	105.3566	83.6985	0	163.6973	0	245.5124	192.4223	194.8285	0	0	90.6581	69.4004	15.5204	123.3312	0	0	103.5915	149.1604	0	162.87895	0	126.1575	0	79.9459	85.806	129.841	0	29.525	0	209.497	133.32539	0	87.25555	0	0
Ssx2ip	4.03071	0	0	0	0	0	6.602843029	0	1.62608418092	0	1.8419480499	10.92078	32.0954	25.0127572	5.3241839744	0	0.33142375613	0	8.77416195	103.531	0	0	0	3.05676	0	0	0	0	0.78572550933	0	43.92541	13.33652	0	2.0907582158	0	0	0	0	4.2352155955	0	0	7.24075	1.06069	0.82066717755	0	0	0	0	0	0	0	0	19.0451	0	0	0	21.57902	0	9.429118864	0	0	15.514109583	2.664162131	3.5675452717	4.8588749763	0	0	0	0	0	0.6733815857	0	1.89274	0	0	0.10201805978	0	0.459243	0	0	0	3.43379415	22.74409	0	4.35026	0	0	0	0	3.567185	14.60583947	0	0	0	0	0	16.761862939	0	0	31.39246368	27.1632788386	0	4.840566012	0	17.9073	0.34968471192	0	0	2.9156317875	0	36.0771	6.6146	5.68963	0	6.1261111357	0	0.28548831385	0	17.48394	0	0	2.78759	28.2306	0	0	5.103345884	0.44540107205	0	0	0	0.467609	0	14.5825	18.8862	0	0	0	0	6.35171	0	5.40703	0	0	0.29308380815	0	0	0	0	23.726575606	0	0.915714755	0	0	0.18221014031	0	0.202527478148	0	2.35859634617	2.95645	25.55426919	0	8.46796	3.177141483	0	0	0	0	0	0	0	0	0	0	0	15.8058992541	0	37.1043	13.692200536007	0	0.675323	6.077704592	0	0	0.599472	0	0	0	0	0	0	7.02393	0	0	0	0	22.1415	0	0	7.62186	0	18.13302	2.08798795382	0	1.7949259474	0	0	0	3.178002658	7.449264588	0	0	0	15.869819146	7.98425276136	0	0	1.3614940156	0	0	0	3.9754537	2.4983	0	0	0	0	13.5019701475	0	0	5.0217181618	0	0	4.68415	0	4.07426	0	31.8912	0	0	0.626273	58.4937	0	3.911424987	0	0	0.948356	0	0	13.311100167709	0.663034016	0	20.1013	0	4.57407	3.41843667	0	0	1.89051985789	1.5392005058	0	0	0	21.481	0	0	2.1150935746998	0	5.34796	0	0	1.9455341597	0	0	0.97429661973	8.2491454075	0	3.11711927	4.2212174152	0	1.84241	0	14.254194629	0.48539444665	0.438391	0.19925628675	5.06071	0.380852	0	0.34414143338	0	0	0	1.87981	0	1.15863	0	2.89136	0	0	0	25.4656429004	3.08096	0.50102796632	0	38.56321	0	0.365786	67.4701	0	0	0.405728	0	0	2.44391	68.92284	0	5.80684	0	0	4.34588	0	0	0.685174	0	0	3.996528121	14.1286	0	6.27070597	0	0.3582349641	0.616644	0.632178	0	1.4506099844	0	7.7846	0	4.246273375	0	0	0.312934999368	0	0	0	6.72837	0	0	0	0	0	2.58135387221	0.57631092941	0	0	0	0	0	1.9424858624	0.63389544049	0.2847567143	10.67878	0	0	0	0.592141	5.369728165	0	0.7323793431	0.795054161	3.28775	0	0	0	0	0	0	0	0	0	NA	49.8438	0	0	0	0	0	0	7.607694733	0	0	0	2.03645	0.7224958436	0	1.422949471	0	0.22700778949	3.8315	1.714068	91.5822	3.6374644793	0	0	2.256933942	4.69653	0	0	9.06082	0	0	29.9678	0	0	0	0	141.654	0	0	57.5261475	0	1.0136810974	0	12.895244048	8.1042758552	0	1.78915	0.5014345203	1.53901776	0.3381930477	13.5752369	0	0.367943	1.63324	0	0	0.30369215982	0	0	9.574871669	0	0	0	0.616762	0	0	0	0	0	4.372550185	7.85076	18.03452	2.662278915	0	0	86.9797	0	0	0	0	1.1854616917	5.703354907	0	0	0	8.174736236	0	0	9.41379	0	0.92733	0	0.63540152284	0.197782	0	1.9614861714	0	37.4234	0	1.0908825783	17.04628	0	0	0	0	0	2.207635539	0	0	0	0	0	0	0	4.383043904	0	0	0	17.9065	0	0	2.2929396475	0	0	0	0	0	0	0	0	0	0	0	0	0	0	0	0	31.33922	0	0	7.10042	0	0	0	0	5.25092455	0	0	1.15682	0	0	0	0	0	0	0	0	0	0	3.38974	0	5.1887773281	0	0	0	13.362388406	0	6.88329	1.685587551	0	0	0.55776171147	0	5.94752	0	0	0	15.08155	8.05055	1.62541	0	0	19.59408	0	0	0	0	0	0	0	0	3.432787	0	0	0	0	0	0	0	0	0	0	0	5.97778	0	64.1461	0	0	0	0	0	0	0	11.4578	0	0	0	0	0	0	0	0	0	0	0	0	0	0	0	0	0	0	0	0	0	0	0	0	0	0	0	2.40932	0	0	0	0	0	0	0	0	0	0	0	0	0	0	0	34.39820080192	0	0	21.54672	0	0	0	0	0	0	0	2.88691	0	0	0	0	0	0	0	0	31.3364	0	0	0	0	0	66.900900716972	0	0	0	0	0.90125486142	2.0770761057	0	0	0	0	23.30619	0	0	0	0	14.3314	0.624297959923	0	7.3955912367	0	0	0	0	0	19.193223999	0	2.3538070636	13.2154	1.3968158683	0.6646691097	0.393131	0	7.797895198	0	19.446	0	3.6369117459	0	0.404972	0	3.82454013	0.3592371323	0	0	0	26.600994296	0	63.7147	0	9.566245162	35.9005	3.0328774949	0	0.413477	0	0	0	0	3.23973314	0	0	0	0	0	2.40733	1.04151	0	0.2739065064	0	12.508926744	0.53339307226	0	0	1.61109	0	0	13.075068428	0	43.615186	0	0	7.051337625	0	6.8756728013	0	0	0	0	0	1.09074	0	0	5.49543064	0	22.18070434	0	9.61045485	0	0	0	2.12944	0	0	0	0	0	0	0	0	0	0	0	0.5985427895	0	0	0	0	0	0	0	0	0	0	0	0	0	6.45124475	0	0	0	0	0	0	0	0	0	4.197037	0	0	0	49.0806155	0	0	0	0	0	3.1851863356	0	0	0	57.0670853	0	0	0	0	0	0	0	0	0	0	4.7100053628	0	0	0	0	1.39257559114	0	2.670556206	0	0	0	0	2.4776571576	0	0	0	0	2.13291813	0	0	0	0	0	0	0	0	0	0	0	0	0	0	0	0	0	0	13.15353407	15.654833023	0	28.07058	0	1.20143	36.02264	3.799363508	0	0	30.4767	5.04345	26.651359578	0	33.2445	0	0	0	38.7944	0	0	39.7401	0	17.562195	0	0	0	50.203	0	0	0	0.96209481218	0	23.409042474	1.4353529912	66.4212	96.8534	0	0	0	5.74206826	7.76645	5.334206207	0	2.623904426	1.081698111	1.42113	0	0	25.5862	0	0	0	0	0	0	0	0	0	0	11.8241	0	241.4363	35.3337	0	0	0	0	0	0	0	0	2.99632162	44.9075	334.34924	0	0	0	0	24.3757	0	34.473778492	140.132126	2.56396	45.57804	0	0	0	0	0	0	0	13.8742	0	0
Ssx9	0	0	0	0	0	0	0	0	0	0	0	0	0	0	0	0	0	0	0	0	0	0	0	0	0	0	0	0	0	0	0	0	0	0	0	0	0	0	0	0	0	0	0	0	0	0	0	0	0	0	0	0	0	0	0	0	0	0	0	0	0	0	0	0	0	0	0	0	0	0	0	0	0	0	0	0	0	0	0	0	0	0	0	0	0	0	0	0	0	0	0	0	0	0	0	0	0	0	0	0	0	0	0	0	0	0	0	0	0	0	0	0	0	0	0	0	0	0	0	0	0	0	0	0	0	0	0	0	0	0	0	0	0	0	0	0	0	0	0	0	0	0	0	0	0	0	0	0	0	0	0	0	0	0	0	0	0	0	0	0	0	0	0	0	0	0	0	0	0	0	0	0	0	0	0	0	0	0	0	0	0	0	0	0	0	0	0	0	0	0	0	0	0	0	0	0	0	0	0	0	0	0	0	0	0	0	0	0	0	0	0	0	0	0	0	0	0	0	0	0	0	0	0	0	0	0	0	0	0	0	0	0	0	0	0	0	0	0	0	0	0	0	0	0	0	0	0	0	0	0	0	0	0	0	0	0	0	0	0	0	0	0	0	0	0	0	0	0	0	0	0	0	0	0	0	0	0	0	0	0	0	0	0	0	0	0	0	0	0	0	0	0	0	0	0	0	0	0	0	0	0	0	0	0	0	0	0	0	0	0	0	0	0	0	0	0	0	0	0	0	0	0	0	0	0	0	0	0	0	0	0	0	0	0	0	0	0	0	0	0	0	0	0	0	0	0	0	0	0	0	0	0	0	0	0	0	0	0	0	0	0	0	0	0	0	0	0	0	0	0	0	0	0	0	0	0	0	0	0	0	NA	0	0	0	0	0	0	0	0	0	0	0	0	0	0	0	0	0	0	0	0	0	0	0	0	0	0	0	0	0	0	0	0	0	0	0	0	0	0	0	0	0	0	0	0	0	0	0	0	0	0	0	0	0	0	0	0	0	0	0	0	0	0	0	0	0	0	0	0	0	0	0	0	0	0	0	0	0	0	0	0	0	0	0	0	0	0	0	0	0	0	0	0	0	0	0	0	0	0	0	0	0	0	0	0	0	0	0	0	0	0	0	0	0	0	0	0	0	0	0	0	0	0	0	0	0	0	0	0	0	0	0	0	0	0	0	0	0	0	0	0	0	0	0	0	0	0	0	0	0	0	0	0	0	0	0	0	0	0	0	0	0	0	0	0	0	0	0	0	0	0	0	0	0	0	0	0	0	0	0	0	0	0	0	0	0	0	0	0	0	0	0	0	0	0	0	0	0	0	0	0	0	0	0	0	0	0	0	0	0	0	0	0	0	0	0	0	0	0	0	0	0	0	0	0	0	0	0	0	0	0	0	0	0	0	0	0	0	0	0	0	0	0	0	0	0	0	0	0	0	0	0	0	0	0	0	0	0	0	0	0	0	0	0	0	0	0	0	0	0	0	0	0	0	0	0	0	0	0	0	0	0	0	0	0	0	0	0	0	0	0	0	0	0	0	0	0	0	0	0	0	0	0	0	0	0	0	0	0	0	0	0	0	0	0	0	0	0	0	0	0	0	0	0	0	0	0	0	0	0	0	0	0	0	0	0	0	0	0	0	0	0	0	0	0	0	0	0	0	0	0	0	0	0	0	0	0	0	0	0	0	0	0	0	0	0	0	0	0	0	0	0	0	0	0	0	0	0	0	0	0	0	0	0	0	0	0	0	0	0	0	0	0	0	0	0	0	0	0	0	0	0	0	0	0	0	0	0	0	0	0	0	0	0	0	0	0	0	0	0	0	0	0	0	0	0	0	0	0	0	0	0	0	0	0	0	0	0	0	0	0	0	0	0	0	0	0	0	0	0	0	0	0	0	0	0	0	0	0	0	0	0	0	0	0	0	0	0	0	0	0	0	0	0	0	0	0	0	0	0	0	0	0	0	0	0	0	0	0	0	0	0	0	0	0	0	0	0	0	0	0	0	0	0	0	0	0	0	0	0	0	0	0	0	0	0	0	0	0	0	0	0	0	0	0	0	0	0	0	0	0	0	0	0	0	0	0	0	0	0	0	0	0	0	0	0	0	0	0	0	0	0	0	0	0	0	0	0	0	0	0	0	0	0	0	0	0	0	0	0	0	0	0	0	0	0	0
Ssxa1	0	0	0	0	0	0	0	0	0	0	0	0	0	0	0	0	0	0	0	0	0	0	0	0	0	0	0	0	0	0	0	0	0	0	0	0	0	0	0	0	0	0	0	0	0	0	0	0	0	0	0	0	0	0	0	0	0	0	0	0	0	0	0	0	0	0	0	0	0	0	0	0	0	0	0	0	0	0	0	0	0	0	0	0	0	0	0	0	0	0	0	0	0	0	0	0	0	0	0	0	0	0	0	0	0	0	0	0	0	0	0	0	0	0	0	0	0	0	0	0	0	0	0	0	0	0	0	0	0	0	0	0	0	0	0	0	0	0	0	0	0	0	0	0	0	0	0	0	0	0	0	0	0	0	0	0	0	0	0	0	0	0	0	0	0	0	0	0	0	0	0	0	0	0	0	0	0	0	0	0	0	0	0	0	0	0	0	0	0	0	0	0	0	0	0	0	0	0	0	0	0	0	0	0	0	0	0	0	0	0	0	0	0	0	0	0	0	0	0	0	0	0	0	0	0	0	0	0	0	0	0	0	0	0	0	0	0	0	0	0	0	0	0	0	0	0	0	0	0	0	0	0	0	0	0	0	0	0	0	0	0	0	0	0	0	0	0	0	0	0	0	0	0	0	0	0	0	0	0	0	0	0	0	0	0	0	0	0	0	0	0	0	0	0	0	0	0	0	0	0	0	0	0	0	0	0	0	0	0	0	0	0	0	0	0	0	0	0	0	0	0	0	0	0	0	0	0	0	0	0	0	0	0	0	0	0	0	0	0	0	0	0	0	0	0	0	0	0	0	0	0	0	0	0	0	0	0	0	0	0	0	0	0	0	0	0	0	0	0	0	0	0	0	0	0	0	0	0	0	0	NA	0	0	0	0	0	0	0	0	0	0	0	0	0	0	0	0	0	0	0	0	0	0	0	0	0	0	0	0	0	0	0	0	0	0	0	0	0	0	0	0	0	0	0	0	0	0	0	0	0	0	0	0	0	0	0	0	0	0	0	0	0	0	0	0	0	0	0	0	0	0	0	0	0	0	0	0	0	0	0	0	0	0	0	0	0	0	0	0	0	0	0	0	0	0	0	0	0	0	0	0	0	0	0	0	0	0	0	0	0	0	0	0	0	0	0	0	0	0	0	0	0	0	0	0	0	0	0	0	0	0	0	0	0	0	0	0	0	0	0	0	0	0	0	0	0	0	0	0	0	0	0	0	0	0	0	0	0	0	0	0	0	0	0	0	0	0	0	0	0	0	0	0	0	0	0	0	0	0	0	0	0	0	0	0	0	0	0	0	0	0	0	0	0	0	0	0	0	0	0	0	0	0	0	0	0	0	0	0	0	0	0	0	0	0	0	0	0	0	0	0	0	0	0	0	0	0	0	0	0	0	0	0	0	0	0	0	0	0	0	0	0	0	0	0	0	0	0	0	0	0	0	0	0	0	0	0	0	0	0	0	0	0	0	0	0	0	0	0	0	0	0	0	0	0	0	0	0	0	0	0	0	0	0	0	0	0	0	0	0	0	0	0	0	0	0	0	0	0	0	0	0	0	0	0	0	0	0	0	0	0	0	0	0	0	0	0	0	0	0	0	0	0	0	0	0	0	0	0	0	0	0	0	0	0	0	0	0	0	0	0	0	0	0	0	0	0	0	0	0	0	0	0	0	0	0	0	0	0	0	0	0	0	0	0	0	0	0	0	0	0	0	0	0	0	0	0	0	0	0	0	0	0	0	0	0	0	0	0	0	0	0	0	0	0	0	0	0	0	0	0	0	0	0	0	0	0	0	0	0	0	0	0	0	0	0	0	0	0	0	0	0	0	0	0	0	0	0	0	0	0	0	0	0	0	0	0	0	0	0	0	0	0	0	0	0	0	0	0	0	0	0	0	0	0	0	0	0	0	0	0	0	0	0	0	0	0	0	0	0	0	0	0	0	0	0	0	0	0	0	0	0	0	0	0	0	0	0	0	0	0	0	0	0	0	0	0	0	0	0	0	0	0	0	0	0	0	0	0	0	0	0	0	0	0	0	0	0	0	0	0	0	0	0	0	0	0	0	0	0	0	0	0	0	0	0	0	0	0	0	0	0	0	0	0	0	0	0	0	0	0	0	0	0	0	0	0	0	0	0	0	0	0	0	0	0	0	0	0	0	0	0	0	0	0	0	0
Ssxb1	0	0	4.26582	0	0	0	0	0	0	0	0	0	0	0	0	0	0	0	0	0	0	0	0	0	0	0	0	0	0	0	0	0	0	0	0	0	0	0	0	0	0	0	0	0	0	0	0	0	0	0	0	0	0	0	0	0	0	0	0	0	0	0	0	0	0	0	0	0	0	0	0	0	0	0	0	0	0	0	0	0	0	0	0	0	0	0	0	0	0	0	0	0	0	0	0	0	0	0	0	0	0	0	0	0	0	0	0	0	0	0	0	0	0	0	0	0	0	0	0	0	0	0	0	0	0	0	0	0	0	0	0	0	0	0	0	0	0	0	0	0	0	0	0	0	0	0	0	0	0	0	0	0	0	0	0	0	0	0	0	0	0	0	0	0	0	0	0	0	0	0	1.56253	0	0	0	0	0	0	0	0	0	0	0	0	0	0	0	0	0	0	0	0	0	0	0	0	0	0	0	0	0	0	0	0	0	0	0	0	0	0	0	0	0	0	0	0	0	0	0	0	0	0	0	0	0	0	0	0	0	0	0	0	0	0	0	0	0	0	0	0	0	0	0	0	0	0	0	0	0	0	0	0	0	0	0	0	0	0	0	0	0	0	0	0	0	0	0	0	0	0	0	0	0	0	0	0	0	0	0	0	0	0	0	0	0	0	0	0	0	0	0	0	0	0	0	0	0	0	0	0	0	0	0	0	0	0	0	0	0	0	0	0	0	0	0	0	0	0	0	0	0	0	0	0	0	0	0	0	0	0	0	0	0	0	0	1.35301	0	0	0	0	0	0	0	0	0	0	0	0	0	0	0	0	0	0	0	0	0	0	0	0	0	0	0	0	0	0	0	0	0	0	0	0	0	0	0	0	0	0	0	0	0	NA	0	0	0	0	0	0	0	0	0	0	0	0	0	0	0	0	0	0	0	0	0	0	0	0	0	0	0	0	0	0	0	0	0	0	0	0	0	0	0	0	0	0	0	0	0	0	0	0	0	0	0	0	0	0	0	0	0	0	0	0	0	0	0	0	0	0	0	0	0	0	0	0	0	0	0	0	0	0	0	0	0	0	0	0	0	0	0	0	0	0	0	0	0	0	0	0	0	0	0	0	0	0	0	0	0	0	0	0	0	0	0	0	0	0	0	0	0	0	0	0	0	0	0	0	0	0	0	0	0	0	0	0	0	0	0	0	0	0	0	0	0	0	0	0	0	0	0	0	0	0	0	0	0	0	0	0	0	0	0	0	0	0	0	0	0	0	0	0	0	0	0	0	0	0	0	0	0	0	0	0	0	0	0	0	0	0	0	0	0	0	0	0	0	0	0	0	0	0	0	0	0	0	0	0	0	0	0	0	0	0	0	0	0	0	0	0	0	0	0	0	0	0	0	0	0	0	0	0	0	0	0	0	0	0	0	0	0	0	0	0	0	0	0	0	0	0	0	0	0	0	0	0	0	0	0	0	0	0	0	0	0	0	0	0	0	0	0	0	0	0	0	0	0	0	0	0	0	0	0	0	0	0	0	0	0	0	0	0	0	0	0	0	0	0	0	0	0	0	0	0	0	0	0	0	0	0	0	0	0	0	0	0	0	0	0	0	0	0	0	0	0	0	0	0	0	0	0	0	0	0	0	0	0	0	0	0	0	0	0	0	0	0	0	0	0	0	0	0	0	0	0	0	0	0	0	0	0	0	0	0	0	0	0	0	0	0	0	0	0	0	0	0	0	0	0	0	0	0	0	0	0	0	0	0	0	0	0	0	0	0	0	0	0	0	0	0	0	0	0	0	0	0	0	0	0	0	0	0	0	0	0	0	0	0	0	0	0	0	0	0	0	0	0	0	0	0	0	0	0	0	0	0	0	0	0	0	0	0	0	0	0	0	0	0	0	0	0	0	0	0	0	0	0	0	0	0	0	0	0	0	0	0	0	0	0	0	0	0	0	0	0	0	0	0	0	0	0	0	0	0	0	0	0	0	0	0	0	0	0	0	0	0	0	0	0	0	0	0	0	0	0	0	0	0	0	0	0	0	0	0	0	0	0	0	0	0	0	0	0	0	0	0	0	0	0	0	0	0	0	0	0	0	0	0	0	0	0	0	0	0	0	0	0	0	0	0	0	0	0	0	0	0	0	0	0	0	0	0	0	0	0	0	0	0	0	0	0	0	0	0	0	0	0	0	0	0
Ssxb10	0	0	0	0	0	0	0	0	0	0	0	0	0	0	0	0	0	0	0	0	0	0	0	0	0	0	0	0	0	0	0	0	0	0	0	0	0	0	0	0	0	0	0	0	0	0	0	0	0	0	0	0	0	0	0	0	0	0	0	0	0	0	0	0	0	0	0	0	0	0	0	0	0	0	0	0	0	0	0	0	0	0	0	0	0	0	0	0	0	0	0	0	0	0	0	0	0	0	0	0	0	0	0	0	0	0	0	0	0	0	0	0	0	0	0	0	0	0	0	0	0	0	0	0	0	0	0	0	0	0	0	0	0	0	0	0	0	0	0	0	0	0	0	0	0	0	0	0	0	0	0	0	0	0	0	0	0	0	0	0	0	0	0	0	0	0	0	0	0	0	0	0	0	0	0	0	0	0	0	0	0	0	0	0	0	0	0	0	0	0	0	0	0	0	0	0	0	0	0	0	0	0	0	0	0	0	0	0	0	0	0	0	0	0	0	0	0	0	0	0	0	0	0	0	0	0	0	0	0	0	0	0	0	0	0	0	0	0	0	0	0	0	0	0	0	0	0	0	0	0	0	0	0	0	0	0	0	0	0	0	0	0	0	0	0	0	0	0	0	0	0	0	0	0	0	0	0	0	0	0	0	0	0	0	0	0	0	0	0	0	0	0	0	0	0	0	0	0	0	0	0	0	0	0	0	0	0	0	0	0	0	0	0	0	0	0	0	0	0	0	0	0	0	0	0	0	0	0	0	0	0	0	0	0	0	0	0	0	0	0	0	0	0	0	0	0	0	0	0	0	0	0	0	0	0	0	0	0	0	0	0	0	0	0	0	0	2.34908	0	0	0	0	0	0	0	0	0	0	0	0	0	NA	0	0	0	0	0	0	0	0	0	0	0	0	0	0	0	0	0	0	0	0	0	0	0	0	0	0	0	0	0	0	0	0	0	0	0	0	0	0	0	0	0	0	0	0	0	0	0	0	0	0	0	0	0	0	0	0	0	0	0	0	0	0	0	0	0	0	0	0	0	0	0	0	0	0	0	0	0	0	0	0	0	0	0	0	0	0	0	0	0	0	0	0	0	0	0	0	0	0	0	0	0	0	0	0	0	0	0	0	0	0	0	0	0	0	0	0	0	0	0	0	0	0	0	0	0	0	0	0	0	0	0	0	0	0	0	0	0	0	0	0	0	0	0	0	0	0	0	0	0	0	0	0	0	0	0	0	0	0	0	0	0	0	0	0	0	0	0	0	0	0	0	0	0	0	0	0	0	0	0	0	0	0	0	0	0	0	0	0	0	0	0	0	0	0	0	0	0	0	0	0	0	0	0	0	0	0	0	0	0	0	0	0	0	0	0	0	0	0	0	0	0	0	0	0	0	0	0	0	0	0	0	0	0	0	0	0	0	0	0	0	0	0	0	0	0	0	0	0	0	0	0	0	0	0	0	0	0	0	0	0	0	0	0	0	0	0	0	0	0	0	0	0	0	0	0	0	0	0	0	0	0	0	0	0	0	0	0	0	0	0	0	0	0	0	0	0	0	0	0	0	0	0	0	0	0	0	0	0	0	0	0	0	0	0	0	0	0	0	0	0	0	0	0	0	0	0	0	0	0	0	0	0	0	0	0	0	0	0	0	0	0	0	0	0	0	0	0	0	0	0	0	0	0	0	0	0	0	0	0	0	0	0	0	0	0	0	0	0	0	0	0	0	0	0	0	0	0	0	0	0	0	0	0	0	0	0	0	0	0	0	0	0	0	0	0	0	0	0	0	0	0	0	0	0	0	0	0	0	0	0	0	0	0	0	0	0	0	0	0	0	0	0	0	0	0	0	0	0	0	0	0	0	0	0	0	0	0	0	0	0	0	0	0	0	0	0	0	0	0	0	0	0	0	0	0	0	0	0	0	0	0	0	0	0	0	0	0	0	0	0	0	0	0	0	0	0	0	0	0	0	0	0	0	0	0	0	0	0	0	0	0	0	0	0	0	0	0	0	0	0	0	0	0	0	0	0	0	0	0	0	0	0	0	0	0	0	0	0	0	0	0	0	0	0	0	0	0	0	0	0	0	0	0	0	0	0	0	0	0	0	0	0	0	0	0	0	0	0	0	0	0	0	0	0	0	0	0	0	0	0	0	0	0	0	0	0	0	0	0	0	0	0	0	0	0	0
Ssxb2	0	0	0	0	0	0	0	0	0	0	0	0	0	0	0	0	0	0	0	0	0	0	0	0	0	0	0	0	0	0	0	0	0	0	0	0	0	0	0	0	0	0	0	0	0	0	0	0	0	0	0	0	0	0	0	0	0	0	0	0	0	0	0	0	0	0	0	0	0	0	0	0	0	0	0	0	0	0	0	0	0	0	0	0	0	0	0	0	0	0	0	0	0	0	0	0	0	0	0	0	0	0	0	0	0	0	0	0	0	0	0	0	0	0	0	0	0	0	0	0	0	0	0	0	0	0	0	0	0	0	0	0	0	0	0	0	0	0	0	0	0	0	0	0	0	0	0	0	0	0	0	0	0	0	0	0	0	0	0	5.97328	0	0	0	0	0	0	0	0	0	0	0	0	0	0	0	0	0	0	0	0	0	0	0	0	0	0	0	0	0	0	0	0	0	0	0	0	0	0	0	0	0	0	0	0	0	0	0	0	0	0	0	0	0	0	0	0	0	0	0	0	0	0	0	0	0	0	0	0	0	0	0	0	0	0	0	0	0	0	0	0	0	0	0	0	0	0	7.74546	0	0	0	0	0	0	0	0	0	0	0	0	0	0	0	0	0	0	0	0	0	0	0	0	0	0	0	0	0	0	0	0	0	0	0	0	0	0	0	0	0	0	0	0	0	0	0	0	0	0	0	0	0	0	0	0	0	0	0	0	0	0	0	0	0	0	0	0	0	0	0	0	0	0	0	0	0	0	0	0	0	0	0	0	0	0	0	0	0	0	0	0	0	0	0	0	0	0	0	0	0	0	0	0	0	0	0	0	0	0	0	0	0	0	0	0	0	0	0	0	0	0	0	0	0	0	0	0	0	0	0	0	0	NA	0	0	0	0	0	0	0	0	0	0	0	0	0	0	0	0	0	0	0	0	0	0	0	0	0	0	0	0	0	0	0	0	0	0	0	0	0	0	0	0	0	0	0	0	0	0	0	0	0	0	0	0	0	0	0	0	0	0	0	0	0	0	0	0	0	0	0	0	0	0	0	0	0	0	0	0	0	0	0	0	0	0	0	0	0	0	0	0	0	0	0	0	0	0	0	0	0	0	0	0	0	0	0	0	0	0	0	0	0	0	0	0	0	0	0	0	0	0	0	0	0	0	0	0	0	0	0	0	0	0	0	0	0	0	0	0	0	0	0	0	0	0	0	0	0	0	0	0	0	0	0	0	0	0	0	0	0	0	0	0	0	0	0	0	0	0	0	0	0	0	0	0	0	0	0	0	0	0	0	0	0	0	0	0	0	0	0	0	0	0	0	0	0	0	0	0	0	0	0	0	0	0	0	0	0	0	0	0	0	0	0	0	0	0	0	0	0	0	0	0	0	0	0	0	0	0	0	0	0	0	0	0	0	0	0	0	0	0	0	0	0	0	0	0	0	0	0	0	0	0	0	0	0	0	0	0	0	0	0	0	0	0	0	0	0	0	0	0	0	0	0	0	0	0	0	0	0	0	0	0	0	0	0	0	0	0	0	0	0	0	0	0	0	0	0	0	0	0	0	0	0	0	0	0	0	0	0	0	0	0	0	0	0	0	0	0	0	0	0	0	0	0	0	0	0	0	0	0	0	0	0	0	0	0	0	0	0	0	0	0	0	0	0	0	0	0	0	0	0	0	0	0	0	0	0	0	0	0	0	0	0	0	0	0	0	0	0	0	0	0	0	0	0	0	0	0	0	0	0	0	0	0	0	0	0	0	0	0	0	0	0	0	0	0	0	0	0	0	0	0	0	0	0	0	0	0	0	0	0	0	0	0	0	0	0	0	0	0	0	0	0	0	0	0	0	0	0	0	0	0	0	0	0	0	0	0	0	0	0	0	0	0	0	0	0	0	0	0	0	0	0	0	0	0	0	0	0	0	0	0	0	0	0	0	0	0	0	0	0	0	0	0	0	0	0	0	0	0	0	0	0	0	0	0	0	0	0	0	0	0	0	0	0	0	0	0	0	0	0	0	0	0	0	0	0	0	0	0	0	0	0	0	0	0	0	0	0	0	0	0	0	0	0	0	0	0	0	0	0	0	0	0	0	0	0	0	0	0	0	0	0	0	0	0	0	0	0	0	0	0	0	0	0	0	0	0	0	0	0	0	0	0	0	0	0	0	0	0	0	0	0	0	0	0	0	0
Ssxb3	0	0	0	0	0	0	0	0	0	0	0	0	0	0	0	0	0	0	0	0	0	0	0	0	0	0	0	0	0	0	0	0	0	0	0	0	0	0	0	0	0	0	0	0	0	0	0	0	0	0	0	0	0	0	0	0	0	0	0	0	0	0	0	0	0	0	0	0	0	0	0	0	0	0	0	0	0	0	0	0	0	0	0	0	0	0	0	0	0	0	0	0	0	0	0	0	0	0	0	0	0	0	0	0	0	0	0	0	0	0	0	0	0	0	0	0	0	0	0	0	0	0	0	0	0	0	0	0	0	0	0	0	0	0	0	0	0	0	0	0	0	0	0	0	0	0	0	0	0	0	0	0	0	0	0	0	0	0	0	0	0	0	0	0	0	0	0	0	0	0	0	0	0	0	0	0	0	0	0	0	0	0	0	0	0	0	0	0	0	0	0	0	0	0	0	0	0	0	0	0	0	0	0	0	0	0	0	0	0	0	0	0	0	0	0	0	0	0	0	0	0	0	0	0	0	0	0	0	0	0	0	0	0	0	0	0	0	0	0	0	0	0	0	0	0	0	0	0	0	0	0	0	0	0	0	0	0	0	0	0	0	0	0	0	0	0	0	0	0	0	0	0	0	0	0	0	0	0	0	0	0	0	0	0	0	0	0	0	0	0	0	0	0	0	0	0	0	0	0	0	0	0	0	0	0	0	0	0	0	0	0	0	0	0	0	0	0	0	0	0	0	0	0	0	0	0	0	0	0	0	0	0	0	0	0	0	0	0	0	0	0	0	0	0	0	0	0	0	0	0	0	0	0	0	0	0	0	0	0	0	0	0	0	0	0	0	0	0	0	0	0	0	0	0	0	0	0	0	0	0	NA	0	0	0	0	0	0	0	0	0	0	0	0	0	0	0	0	0	0	0	0	0	0	0	0	0	0	0	0	0	0	0	0	0	0	0	0	0	0	0	0	0	0	0	0	0	0	0	0	0	0	0	0	0	0	0	0	0	0	0	0	0	0	0	0	0	0	0	0	0	0	0	0	0	0	0	0	0	0	0	0	0	0	0	0	0	0	0	0	0	0	0	0	0	0	0	0	0	0	0	0	0	0	0	0	0	0	0	0	0	0	0	0	0	0	0	0	0	0	0	0	0	0	0	0	0	0	0	0	0	0	0	0	0	0	0	0	0	0	0	0	0	0	0	0	0	0	0	0	0	0	0	0	0	0	0	0	0	0	0	0	0	0	0	0	0	0	0	0	0	0	0	0	0	0	0	0	0	0	0	0	0	0	0	0	0	0	0	0	0	0	0	0	0	0	0	0	0	0	0	0	0	0	0	0	0	0	0	0	0	0	0	0	0	0	0	0	0	0	0	0	0	0	0	0	0	0	0	0	0	0	0	0	0	0	0	0	0	0	0	0	0	0	0	0	0	0	0	0	0	0	0	0	0	0	0	0	0	0	0	0	0	0	0	0	0	0	0	0	0	0	0	0	0	0	0	0	0	0	0	0	0	0	0	0	0	0	0	0	0	0	0	0	0	0	0	0	0	0	0	0	0	0	0	0	0	0	0	0	0	0	0	0	0	0	0	0	0	0	0	0	0	0	0	0	0	0	0	0	0	0	0	0	0	0	0	0	0	0	0	0	0	0	0	0	0	0	0	0	0	0	0	0	0	0	0	0	0	0	0	0	0	0	0	0	0	0	0	0	0	0	0	0	0	0	0	0	0	0	0	0	0	0	0	0	0	0	0	0	0	0	0	0	0	0	0	0	0	0	0	0	0	0	0	0	0	0	0	0	0	0	0	0	0	0	0	0	0	0	0	0	0	0	0	0	0	0	0	0	0	0	0	0	0	0	0	0	0	0	0	0	0	0	0	0	0	0	0	0	0	0	0	0	0	0	0	0	0	0	0	0	0	0	0	0	0	0	0	0	0	0	0	0	0	0	0	0	0	0	0	0	0	0	0	0	0	0	0	0	0	0	0	0	0	0	0	0	0	0	0	0	0	0	0	0	0	0	0	0	0	0	0	0	0	0	0	0	0	0	0	0	0	0	0	0	0	0	0	0	0	0	0	0	0	0	0	0	0	0	0	0	0	0	0	0	8.07822	0	0	0	0	0	0	0	0	0	0	0	0	0	0	0	0	0	0	0	0	0	0	0	0	0	0	0	0	0	0	0
Ssxb5	0	0	0	0	0	0	0	0	0	0	0	0	0	0	0	0	0	0	0	0	0	0	0	0	0	0	0	0	0	0	0	0	0	0	0	0	0	0	0	0	0	0	0	0	0	0	0	0	0	0	0	0	0	0	0	0	0	0	0	0	0	0	0	0	0	0	0	0	0	0	0	0	0	0	0	0	0	0	0	0	0	0	0	0	0	0	0	0	0	0	0	0	0	0	0	0	0	0	0	0	0	0	0	0	0	0	0	0	0	0	0	0	0	0	0	0	0	0	0	0	0	0	0	0	0	0	0	0	0	0	0	0	0	0	0	0	0	0	0	0	0	0	0	0	0	0	0	0	0	0	0	0	0	0	0	0	0	0	0	0	0	0	0	0	0	0	0	0	0	0	0	0	0	0	0	0	0	0	0	0	0	0	0	0	0	0	0	0	0	0	0	0	0	0	0	0	0	0	0	0	0	0	0	0	0	0	0	0	0	0	0	0	0	0	0	0	0	0	0	0	0	0	0	0	0	0	0	0	0	0	0	0	0	0	0	0	0	0	0	0	0	0	0	0	0	0	0	0	0	0	0	0	0	0	0	0	0	0	0	0	0	0	0	0	0	0	0	0	0	0	0	0	0	0	0	0	0	0	0	0	0	0	0	0	0	0	0	0	0	0	0	0	0	0	0	0	0	0	0	0	0	0	0	0	0	0	0	0	0	0	0	0	0	0	0	0	0	0	0	0	0	0	0	0	0	0	0	0	0	0	0	0	0	0	0	0	0	0	0	0	0	0	0	0	0	0	0	0	0	0	0	0	0	0	0	0	0	0	0	0	0	0	0	0	0	0	0	0	0	0	0	0	0	0	0	0	0	0	0	0	NA	0	0	0	0	0	0	0	0	0	0	0	0	0	0	0	0	0	0	0	0	0	0	0	0	0	0	0	0	0	0	0	0	0	0	0	0	0	0	0	0	0	0	0	0	0	0	0	0	0	0	0	0	0	0	0	0	0	0	0	0	0	0	0	0	0	0	0	0	0	0	0	0	0	0	0	0	0	0	0	0	0	0	0	0	0	0	0	0	0	0	0	0	0	0	0	0	0	0	0	0	0	0	0	0	0	0	0	0	0	0	0	0	0	0	0	0	0	0	0	0	0	0	0	0	0	0	0	0	0	0	0	0	0	0	0	0	0	0	0	0	0	0	0	0	0	0	0	0	0	0	0	0	0	0	0	0	0	0	0	0	0	0	0	0	0	0	0	0	0	0	0	0	0	0	0	0	0	0	0	0	0	0	0	0	0	0	0	0	0	0	0	0	0	0	0	0	0	0	0	0	0	0	0	0	0	0	0	0	0	0	0	0	0	0	0	0	0	0	0	0	0	0	0	0	0	0	0	0	0	0	0	0	0	0	0	0	0	0	0	0	0	0	0	0	0	0	0	0	0	0	0	0	0	0	0	0	0	0	0	0	0	0	0	0	0	0	0	0	0	0	0	0	0	0	0	0	0	0	0	0	0	0	0	0	0	0	0	0	0	0	0	0	0	0	0	0	0	0	0	0	0	0	0	0	0	0	0	0	0	0	0	0	0	0	0	0	0	0	0	0	0	0	0	0	0	0	0	0	0	0	0	0	0	0	0	0	0	0	0	0	0	0	0	0	0	0	0	0	0	0	0	0	0	0	0	0	0	0	0	0	0	0	0	0	0	0	0	0	0	0	0	0	0	0	0	0	0	0	0	0	0	0	0	0	0	0	0	0	0	0	0	0	0	0	0	0	0	0	0	0	0	0	0	0	0	0	0	0	0	0	0	0	0	0	0	0	0	0	0	0	0	0	0	0	0	0	0	0	0	0	0	0	0	0	0	0	0	0	0	0	0	0	0	0	0	0	0	0	0	0	0	0	0	0	0	0	0	0	0	0	0	0	0	0	0	0	0	0	0	0	0	0	0	0	0	0	0	0	0	0	0	0	0	0	0	0	0	0	0	0	0	0	0	0	0	0	0	0	0	0	0	0	0	0	0	0	0	0	0	0	0	0	0	0	0	0	0	0	0	0	0	0	0	0	0	0	0	0	0	0	0	0	0	0	0	0	0	0	0	0	0	0	0	0	0	0	0	0	0	0	0	0	0	0	0	0	0	0	0	0	0	0	0	0	0	0	0	0	0	0	0	0	0	0	0	0
Ssxb6	0	0	0	0	0	0	0	0	0	0	0	0	0	0	0	0	0	0	0	0	0	0	0	0	0	0	0	0	0	0	0	0	0	0	0	0	0	0	0	0	0	0	0	0	0	0	0	0	0	0	0	0	0	0	0	0	0	0	0	0	0	0	0	0	0	0	0	0	0	0	0	0	0	0	0	0	0	0	0	0	8.89117	0	0	0	0	0	0	0	0	0	0	0	0	0	0	0	0	0	0	0	0	0	0	0	0	0	0	0	0	0	0	0	0	0	0	0	0	0	0	0	0	0	0	0	0	0	0	0	0	0	0	0	0	0	0	0	0	0	0	0	0	0	0	0	0	0	0	0	0	0	0	0	0	0	0	0	0	0	0	0	0	0	0	0	0	0	0	0	0	0	0	0	0	0	0	0	0	0	0	0	0	0	0	0	0	0	0	0	0	0	0	0	0	0	0	0	0	0	0	0	0	0	0	0	0	0	0	0	0	0	0	0	0	0	0	0	0	0	0	0	0	0	0	0	0	0	0	0	0	0	0	0	0	0	0	0	0	0	0	0	0	0	0	0	0	0	0	0	0	0	0	0	0	0	0	0	0	0	0	0	0	0	0	0	0	0	0	0	0	0	0	0	0	0	0	0	0	0	0	0	0	0	0	0	0	0	0	0	0	0	0	0	0	0	0	0	0	0	0	0	0	0	0	0	0	0	0	0	0	0	0	0	0	0	0	0	0	0	0	0	0	0	0	0	0	0	0	0	0	0	0	0	0	0	0	0	0	0	0	0	0	0	0	0	0	0	0	0	0	0	0	0	0	0	0	0	0	0	0	0	0	0	0	0	0	0	0	0	0	0	0	0	0	0	0	0	0	0	0	0	NA	0	0	0	0	0	0	0	0	0	0	0	0	0	0	0	0	0	0	0	0	0	0	0	0	0	0	0	0	0	0	0	0	0	0	0	0	0	0	0	0	0	0	0	0	0	0	0	0	0	0	0	0	0	0	0	0	0	0	0	0	0	0	0	0	0	0	0	0	0	0	0	0	0	0	0	0	0	0	0	0	0	0	0	0	0	0	0	0	0	0	0	0	0	0	0	0	0	0	0	0	0	0	0	0	0	0	0	0	0	0	0	0	0	0	0	0	0	0	0	0	0	0	0	0	0	0	0	0	0	0	0	0	0	0	0	0	0	0	0	0	0	0	0	0	0	0	0	0	0	0	0	0	0	0	0	0	0	0	0	0	0	0	0	0	0	0	0	0	0	0	0	0	0	0	0	0	0	0	0	0	0	0	0	0	0	0	0	0	0	0	0	0	0	0	0	0	0	0	0	0	0	0	0	0	0	0	0	0	0	0	0	0	0	0	0	0	0	0	0	0	0	0	0	0	0	0	0	0	0	0	0	0	0	0	0	0	0	0	0	0	0	0	0	0	0	0	0	0	0	0	0	0	0	0	0	0	0	0	0	0	0	0	0	0	0	0	0	0	0	0	0	0	0	0	0	0	0	0	0	0	0	0	0	0	0	0	0	0	0	0	0	0	0	0	0	0	0	0	0	0	0	0	0	0	0	0	0	0	0	0	0	0	0	0	0	0	0	0	0	0	0	0	0	0	0	0	0	0	0	0	0	0	0	0	0	0	0	0	0	0	0	0	0	0	0	0	0	0	0	0	0	0	0	0	0	0	0	0	0	0	0	0	0	0	0	0	0	0	0	0	0	0	0	0	0	0	0	0	0	0	0	0	0	0	0	0	0	0	0	0	0	0	0	0	0	0	0	0	0	0	0	0	0	0	0	0	0	0	0	0	0	0	0	0	0	0	0	0	0	0	0	0	0	0	0	0	0	0	0	0	0	0	0	0	0	0	0	0	0	0	0	0	0	0	0	0	0	0	0	0	0	0	0	0	0	0	0	0	0	0	0	0	0	0	0	0	0	0	0	0	0	0	0	0	0	0	0	0	0	0	0	0	0	0	0	0	0	0	0	0	0	0	0	0	0	0	0	0	0	0	0	0	0	0	0	0	0	0	0	0	0	0	0	0	0	0	0	0	0	0	0	0	0	0	0	0	0	0	0	0	0	0	0	0	0	0	0	0	0	0	0	0	0	0	0	0	0	0	0	0	0	0	0	0	0	0	0	0	0	0	0	0	0	0	0	0	0	0	0	0	0	0	0	0	0	0
Ssxb8	0	0	2.05504	0	0	0	0	0	0	0	0	0	0	0	0	0	0	3.79678	0	0	0	0	0	0	0	0	0	0	0	0	0	0	0	0	0	0	0	0	0	0	0	0	0	0	0	0	0	0	0	0	0	0	0	0	0	0	0	0	0	0	0	0	0	0	0	0	0	0	0	0	0	0	0	0	0	0	0	0	0	0	0	0	0	0	0	0	0	0	0	0	0	0	0	0	0	0	0	0	0	0	0	0	0	0	0	0	0	0	0	0	0	0	0	0	0	0	0	0	0	0	0	0	0	0	0	0	0	0	0	0	0	0	0	0	0	0	0	0	0	0	0	0	0	0	0	0	0	0	0	0	0	0	0	0	0	0	0	0	0	0	0	0	0	0	0	0	0	0	0	0	0	0	0	0	0	0	0	0	0	0	0	0	0	0	0	0	0	0	0	0	0	0	0	0	0	0	0	0	0	0	0	0	0	0	0	0	0	0	0	0	0	0	0	0	0	0	0	0	0	0	0	0	0	0	0	0	0	0	0	0	0	0	0	0	0	0	0	0	0	0	0	0	0	0	0	0	0	0	0	0	0	0	0	0	0	0	0	0	0	0	0	0	0	0	0	0	0	0	0	0.00739378	0	0	0	0	0	0	0	0	0	0	0	0	0	0	0	0	0	0	0	0	0	0	0	0	0	0	0	0	0	0	0	0	0	0	0	0	0	0	0	0	0	0	0	0	0	0	0	0	0	0	0	0	0	0	0	0	0	0	0	0	0	0	0	0	0	0	0	0	0	0	0	0	0	0	0	0	0	0	0	0	0	0	0	0	0	0	0	0	0	0	0	0	0	0	0	0	0	0	0	0	0	0	0	0	0	0	0	0	0	0	NA	0	0	0	0	0	0	0	0	0	0	0	0	0	0	0	0	0	0	0	0	0	0	0	0	0	0	0	0	0	0	0	0	0	0	0	0	0	0	0	0	0	0	0	0	0	0	0	0	0	0	0	0	0	0	0	0	0	0	0	0	0	0	0	0	0	0	0	0	0	0	0	0	0	0	0	0	0	0	0	0	0	0	0	0	0	0	0	0	0	0	0	0	0	0	0	0	0	0	0	0	0	0	0	0	0	0	0	0	0	0	0	0	0	0	0	0	0	0	0	0	0	0	0	0	0	0	0	0	0	0	0	0	0	0	0	0	0	0	0	0	0	0	0	0	0	0	0	0	0	0	0	0	0	0	0	0	0	0	0	0	0	0	0	0	0	0	0	0	0	0	0	0	0	0	0	0	0	0	0	0	0	0	0	0	0	0	0	0	0	0	0	0	0	0	0	0	0	0	0	0	0	0	0	0	0	0	0	0	0	0	0	0	0	0	0	0	0	0	0	0	0	0	0	0	0	0	0	0	0	0	0	0	0	0	0	0	0	0	0	0	0	0	0	0	0	0	0	0	0	0	0	0	0	0	0	0	0	0	0	0	0	0	0	0	0	0	0	0	0	0	0	0	0	0	0	0	0	0	0	0	0	0	0	0	0	0	0	0	0	0	0	0	0	0	0	0	0	0	0	0	0	0	0	0	0	0	0	0	0	0	0	0	0	0	0	0	0	0	0	0	0	0	0	0	0	0	0	0	0	0	0	0	0	0	0	0	0	0	0	0	0	0	0	0	0	0	0	0	0	0	0	0	0	0	0	0	0	0	0	0	0	0	0	0	0	0	0	0	0	0	0	0	0	0	0	0	0	0	0	0	0	0	0	0	0	0	0	0	0	0	0	0	0	0	0	0	0	0	0	0	0	0	0	0	0	0	0	0	0	0	0	0	0	0	0	0	0	0	0	0	0	0	0	0	0	0	0	0	0	0	0	0	0	0	0	0	0	0	0	0	0	0	0	0	0	0	0	0	0	0	0	0	0	0	0	0	0	0	0	0	0	0	0	0	0	0	0	0	0	0	0	0	0	0	0	0	0	0	0	0	0	0	0	0	0	0	0	0	0	0	0	0	0	0	0	0	0	0	0	0	0	0	0	0	0	0	0	0	0	0	0	0	0	0	0	0	0	0	0	0	0	0	0	0	0	0	0	0	0	0	0	0	0	0	0	0	0	0	0	0	0	0	0	0	0	0	0	0	0	0	0	0	0	0	0	0	0	0	0	0	0	0	0	0	0	0	0	0	0	0	0	0	0	0	0	0
Ssxb9	0	0	0	0	0	0	0	0	0	0	0	0	0	0	0	0	0	0	0	0	0	0	0	0	0	0	0	0	0	0	0	0	0	0	0	0	0	0	0	0	0	0	0	0	0	0	0	0	0	0	0	0	0	0	0	0	0	0	0	0	0	0	0	0	0	0	0	0	0	0	0	0	0	0	0	0	0	0	0	0	0	0	0	0	0	0	0	0	0	0	0	0	0	0	0	0	0	0	0	0	0	0	0	0	0	0	0	0	0	0	0	0	0	0	0	0	0	0	0	0	0	0	0	0	0	0	0	0	0	0	0	0	0	0	0	0	0	0	0	0	0	0	0	0	0	0	0	0	0	0	0	0	0	0	0	0	0	0	0	0	0	0	0	0	0	0	0	0	0	0	0	0	0	0	0	0	0	0	0	0	0	0	0	0	0	0	0	0	0	0	0	0	0	0	0	0	0	0	0	0	0	0	0	0	0	0	0	0	0	0	0	0	0	0	0	0	0	0	0	0	0	0	0	0	0	0	0	0	0	0	0	0	0	0	0	0	0	0	0	0	0	0	0	0	0	0	0	0	0	0	0	0	0	0	0	0	0	0	0	0	0	0	0	0	0	0	0	0	0	0	0	0	0	0	0	0	0	0	0	0	0	0	0	0	0	0	0	0	0	0	0	0	0	0	0	0	0	0	0	0	0	0	0	0	0	0	0	0	0	0	0	0	0	0	0	0	0	0	0	0	0	0	0	0	0	0	0	0	0	0	0	0	0	0	0	0	0	0	0	0	0	0	0	0	0	0	0	0	0	0	0	0	0	0	0	0	0	0	0	0	0	0	0	0	0	0	0.779951	0	0	0	0	0	0	0	0	0	0	0	0	0	NA	0	0	0	0	0	0	0	0	0	0	0	0	0	0	0	0	0	0	0	0	0	0	0	0	0	0	0	0	0	0	0	0	0	0	0	0	0	0	0	0	0	0	0	0	0	0	0	0	0	0	0	0	0	0	0	0	0	0	0	0	0	0	0	0	0	0	0	0	0	0	0	0	0	0	0	0	0	0	0	0	0	0	0	0	0	0	0	0	0	0	0	0	0	0	0	0	0	0	0	0	0	0	0	0	0	0	0	0	0	0	0	0	0	0	0	0	0	0	0	0	0	0	0	0	0	0	0	0	0	0	0	0	0	0	0	0	0	0	0	0	0	0	0	0	0	0	0	0	0	0	0	0	0	0	0	0	0	0	0	0	0	0	0	0	0	0	0	0	0	0	0	0	0	0	0	0	0	0	0	0	0	0	0	0	0	0	0	0	0	0	0	0	0	0	0	0	0	0	0	0	0	0	0	0	0	0	0	0	0	0	0	0	0	0	0	0	0	0	0	0	0	0	0	0	0	0	0	0	0	0	0	0	0	0	0	0	0	0	0	0	0	0	0	0	0	0	0	0	0	0	0	0	0	0	0	0	0	0	0	0	0	0	0	0	0	0	0	0	0	0	0	0	0	0	0	0	0	0	0	0	0	0	0	0	0	0	0	0	0	0	0	0	0	0	0	0	0	0	0	0	0	0	0	0	0	0	0	0	0	0	0	0	0	0	0	0	0	0	0	0	0	0	0	0	0	0	0	0	0	0	0	0	0	0	0	0	0	0	0	0	0	0	0	0	0	0	0	0	0	0	0	0	0	0	0	0	0	0	0	0	0	0	0	0	0	0	0	0	0	0	0	0	0	0	0	0	0	0	0	0	0	0	0	0	0	0	0	0	0	0	0	0	0	0	0	0	0	0	0	0	0	0	0	0	0	0	0	0	0	0	0	0	0	0	0	0	0	0	0	0	0	0	0	0	0	0	0	0	0	0	0	0	0	0	0	0	0	0	0	0	0	0	0	0	0	0	0	0	0	0	0	0	0	0	0	0	0	0	0	0	0	0	0	0	0	0	0	0	0	0	0	0	0	0	0	0	0	0	0	0	0	0	0	0	0	0	0	0	0	0	0	0	0	0	0	0	0	0	0	0	0	0	0	0	0	0	0	0	0	0	0	0	0	0	0	0	0	0	0	0	0	0	0	0	0	0	0	0	0	0	0	0	0	0	0	0	0	0	0	0	0	0	0	0	0	0	0	0	0	0	0	0	0	0	0	0	0	0	0	0	0	0	0	0	0	0	0	0	0	0	0	0	0	0	0	0
St13	1195.31	597.62	1093.7	5.5764	817.38969	14.8688	560.66076	1080.58	450.184	198.821	1008.22	366.46998	628.300269	990.468	1096.34	630.19609	450.04004	1590.47	523.70571	607.1447	1132.12	0	2.98528	274.815	1231	319.47263	1464.35358	1359.41	2099.33	31.70798	1365.183705	1036.61805	850.327	1107.97	941.89182	875.28176	160.359	212.86508	1472.8	884.403	1051.02	1702.18	1588.56	1491.66	1174.49	1062.06287	957.734	829.83711	90.7752	787.59	1086.99	1118.74	930.073	736.288	871.304	647.382	311.227	9.5623	733.398	605.25961	360.45	576.316	1449.37	1037.52	1264.73	992.40585	1523.88	1271.11	797.53813	416.695	370.909	381.377	640.367	841.12763	817.711	995.02598	1401.13	1263.30281	596.74962	428.96261	234.97332	234.7458	611.902	282.164	709.268	372.322	378.9942	661.048	170.415801	513.895	114.873	230.193	0	912.469	438.497	500.7468	613.79103	353.333	461.026	969.207	292.812	424.704	527.10393	412.627	865.552	658.288	170.409	16.813019	809.96321	682.492	751.723	887.675	671.91832	334.45	598.538	1076.04	759.524	626.724	435.253	355.232	959.635	720.147	707.967	1198.94389	700.263	748.009	491.129	440.799	543.17881	711.504	446.91486	296.8432	673.071	956.472	1127.92	656.161	335.009	620.202	673.831	590.461	580.85574	587.276	464.25261	436.738	916.243	789.483	837.21	364.614	487.582	620.042	536.28406	824.82157	484.612	409.74346	864.6257	636.043	432.212	454.355	548.939	634.575	293.954	459.989	506.651	384.074	572.968	546.283	466.066	340.231	622.2149	751.839	610.263	1041.23864	278.07641	583.64855	534.66948	906.925	725.318	303.053	483.669	360.7345	805.252	370.055	255.29	239.186207459	155.825	234.22	686.318	166.69	427.397	214.4585	280.29000132755	543.171	332.194	536.4667	1444.08394	718.04841	604.181	1716.28	912.738	681.688	321.677	403.586	911.859	597.599	2127.71	514.703	447.621	1424.63	1747.66	1303.18	866.27205	764.669	463.42682	614.415	833.914	429.83345	1757.29	739.693	588.66	1070	1256.82	1365.88	1256.59	1349.37	1086.78016	1518.47	573.292	1657.07	1193.51	968.878	1213.27	406.665	1392.64	681.153	770.118	652.791	657.562	1247	1014.23	625.48088	931.132	1215.87	1784.62	443.479	500.9999266	802.71515	1123.18121	920.499	1056.72	881.83	195.7821	382.047	753.963	1102.95	1445.36	1379.01	1383.98	1024.51	1438.23	1308.35	828.0532	569.49613	542.506	529.613	502.196	966.34	0	1063.09	1013.62	1111.18	685.607	1217.13	6.48255	866.24	542.742	48.35862	543.67	367.901	390.504	666.227	775.47076	1476.18	978.216	172.93912	376.635	466.865	684.16	275.554	7.4527	310.156	20.2653	195.486	1220.25568	1214.15	443.794	162.95	428.643	153.096	483.91324	0	1125.68	1724.9	1028.45	327.312	664.874	196.307	76.2809	110.0256	270.139	6.26834	483.952	0	72.4604	1109.49	558.234	1048.19	350.347	117.5966	615.315	66.01513	1207.51735	53.6398	321.649	0	27.0171	1795.87	1328.12	328.5797	931.204	24.3494	628.515	94.228	433.969	1036.89	817.511	0	410.849	265.869	253.76	783.856	394.30042	846.92	729.775	1365.5	295.99537	1749.67	117.7194	1325.6	590.389	1356.1	867.059	1509.9	1352.02	844.13	717.4203	806.616	796.91	133.3811	1216.74	642.114	748.324	967.5909	1070.39	828.404	898.692	732.039	113.728	63.89186	43.48923265	72.3609	326.898	24.60048	121.4756	159.28129	259.265	127.68428	790.989	9.12927	24.33416	239.0709	NA	376.223	656.195	519.019	183.618	716.77664	1202.02	696.594	44.5762	0	309.06179	1112.61	380.0018	947.243	1071.44	381.49542	294.075	225.766	639.629	201.05	316.231	355.047	818.285	586.835	553.88839	967.434	472.712	758.038	631.013	247.563	1008.09	1633.61	797.118	172.64994	754.333	1115.59	251.72273	99.5494	810.801	212.014	499.892	462.992	803.929	356.012	493.535	484.45	979.624	554.051	687.297	136.296	788.098	927.838	635.283	457.82638	263.29	218.255	569.748	564.571	338.209	561.532	142.4374	571.301	793.494	1053.16	146.81	1063.43536	1148.85	102.0681	218.2456	78.1557	389.009	339.15	646.476	855.16	744.4	480.002	368.10643	1016.44	663.217	936.487	507.837	448.887	261.177	280.2787	362.541	592.755	870.2122	910.89334	306.828	719.9639	355.283	855.11	502.22457	1139.19	306.843	293.7097	233.061	265.952	372.947	280.386	535.1579	246.699	121.55	268.244	625.305	794.33232	781.981	302.264	851.23	198.998	382.909	445.697	0	631.547	1158.99	713.485	15.4169	280.22226	757.857	0	631.873	761.181	606.8	2017.36	332.22445	934.932	819.323	7.27073	0	567.791	669.993	812.724	529.846	1041.08	823.726	789.951	0	0	999.728	34.1809	1048.67	599.723	584.0108	302.045	0	306.53	1088.04	304.25951	901.08	887.815	112.114	2055.71	573.921	74.3505	761.649	520.314	0	413.447	671.69	366.117	485.656	1325.43	782.131	1114.04	103.9142	803.1631	310.132	468.821	442.179	82.7834	1248.49	944.909	318.721	1047.736	1339.46228	612.02	498.65384	882.504	1153.23	975.63771	454.2355	636.25	972.231	138.12	1451.51	0	685.37	550.218	86.3223	0	1569.77	0	1014.177	4.51494	146.7891	170.7699	145.5733	24.4887	98.9272	0	4.12997	0	64.75822	352.7013	17.9177	22.6582	45.9082	114.43201	126.6345	383.035	5.75402	297.09	78.21667	0	936.098	4.48415	304.697	28.052	0	0	94.7332	0	0	0	319.0873	277.4213	0	35.6928	345.1473	927.128	0	0	283.4512	395.60013	11.265	0	0	0	411.74837	26.10934	1018.364	0	247.354	14.2419	7.68505	97.7915	586.791	0	0	124.8945	0	190.2642	28.9237	0	23.76405	354.195	60.5564	92.85915	303.01123	666.511	4.21765	134.85902	336.8164	700.6823	0	105.4139	841.5277	9.16158	538.6001	753.5051	496.5224	52.2867	25.9101	0	183.9281	53.8565	90.5911	4.27958	6.16137	0	0	0	0	518.295	10.77757	20.6127	34.40565	188.10665	0	986.059	265.755	514.388	333.97744	829.355	235.838	154.773	138.7265	20.2654	527.154	600.927	526.861	826.62	941.38542	743.553	593.105	1163.83	1019.98	394.575	807.985	1764.008	654.681	402.505	285.851	1117.67	231.526	931.486	1129.52	892.842	316.11	878.215	760.872	563.139	470.23023	555.1558	80.5107	847.059	264.277	963.109	352.13	409.316	649.911	1169.15	490.862	735.8293	1251.59	559.819	707.465	3.48216	737.067	244.68	379.294	526.903	1084.88	759.929	422.572	842.25	965.7	728.7748	350.994	23.1312	441.172	525.974	583.155	341.552	597.218	591.786	169.477	745.482	635.585	492.861	155.106	403.7596	430.516	185.777	24.2496	605.152	528.417	299.006	640.616	221.762	867.537	163.405	170.397	144.1837	325.595	578.956	778.226	269.73	542.163	251.026	210.747	138.95	0	0	439.839	1403.15	617.36	178.744	49.8127	205.591	96.8163	234.781	658.48	722.95219	298.648	540.808	68.8735	175.05	1070.82	1063.06	4.194773	131.167	2.18738	18.9508	1114.6	1432.96	573.746	1059.89	753.308	1291.568	993.868	1453.88	44.1658	34.8917	0	616.8	1487.8898	17.547	889.239	520.083	514.567	1351.26	1235.89	11.5961	58.4233	544.0422	379.477	248.538	974.449	323.736	86.3337	1249.63735	619.568	1313.24	799.212	1118.45	96.4154	22.5014	293.047	642.958	960.243	854.649	317.82	642.06	60.5902	235.45	1208.78	1408.07	302.176	237.045	254.478	637.081	892.635	1256.21	441.177	1538.92	637.53	453.32	1120.37	1079.35	148.679	379.686	283.197	2064.08	1567.79	1401.43	601.704	536.628	453.237549	474.154	350.077	866.64104	195.579	0	465.185	109.906	660.162	415.82	608.727	531.309	867.863	755.223	7.01672	544.836	571.529	571.075	0	339.472	684.152	388.888	395.2538	586.542	573.838	1035.34	663.597	19.2847	740.9421	1747.36	1190.56	49.5268	1357.5059	587.068	548.258	416.292	368.388	1096.24	454.37	77.6279	1518.18	953.366	1541.1822	1293.48	1163.31	1322.08	832.867	844.5	974.979	747.887	718.474	586.259	440.411	649.801	885.567	507.517	570.585	327.5658	783.695	1390.23	922.729	0	976.324	1118.48	0	0	875.386	749.239	763.983	559.675	0	747.071	467.109	1278.42	1022.61	1669.32	0	1148.74	670.265	1476.44	816.141	1504.17	853.967	766.493	518.681	785.122	1075.96	813.063	1308.28	644.783	787.214	585.146	699.586	883.617	0	960.556	715.468	235.774	429.297	413.188	0	61.997	369.644	287.49	779.8	0	861.5	87.7078	642.635
St14	4.23406	0.20832	9.7793218154	0	1.12823	0	0	0	13.9642	0	10.645	0.88876	0	0	0	0	0	6.72056	0	0	0	0	0	0	0	16.0328	0	0.508551	0	0	0	0	4.88157	0	0	0.134356	0	14.4129	0	0.544138	0	3.48814	0	0	0	16.4442	0	0	0.328368	6.35998	0	0	0	5.36237	0	0	4.6169	0	0	2.84028	1.70636	0	0	1.07289	0	0	0	6.05432	0	0	2.40172	0	0	0	14.5083	0.223087	0	0	0.298431	0.504558	22.3211	0	0.500122	0.878376	0.20505	0	0	0	0	2.12726	0	0	0	0	0	0	0	0	0	0	0	0	0	0	5.93601	0	14.2834	0	0	0	24.163	0	0	0	20.9614	0	5.56125	9.60259	17.1835	0	0	0.544654	5.82422	0	0	0	0	27.52	0.983056	4.56354	0	0	0	0	0	1.25081	0	0	10.00958	0	5.0325	0	4.97629	0.542155	29.0384	3.13573	0	0	0	12.3777	0	0	0	1.324046	0	0	0	4.13883	0	0	0	1.01645	3.77962	0	10.2836	0	0	0	0	0	31.9761	0	0	48.2293	0	0	0	0	0	21.016	0	0	6.00227	0	0	0	16.0871	0	0	2.80258	0	1.06988	0	0	6.06763	4.94335	0	1.48817	0	0	0.891587	1.3621	0	0	0	0	87.1397	0.68221	1.39052	20.25946	35.7185	3.26006	0	0	0	0	0	13.7374	0	0	0.53053	0	78.2476	0	6.27239	3.07997	0	0	0	42.05197	0	0	0	10.795	0	0	0.964717	0	0.251097	9.29555	0	5.01528	0	0	0	15.6344	13.6636	0	0	10.0919	0	0	0	1.38298	0	0	0	1.32505	53.9875	0.985516	0	8.54307	0.458148	38.5443	0	0	0	0	0	0	0	0.639168	0	0	3.27879	0	0	0	0	2.70052	0	4.23373	0.839479	0	0	5.7144	0	0	0	0	0	0	0	0.952128	0	8.11422	15.1382	81.5305	0	0	0	2.23403	0.516464	0	31.4173	0	0	10.0587	9.13119	0.969701	1.39593	0	1.66827	1.43368	0	0	24.0729	0	0	0	0	0	0	0	0	0	0	0	0	0	0.717732	0	17.7054	12.9268	0	0	0	0	0	0	35.6895	0.313276	0.965445	0.784957	0	0	1.48669	0	0	0	0	2.62656	1.97686	0	0.258059	0	0	92.8192	0	0.215229	59.4245	0.740078	5.46186	0	0	0.577049	12.2206	77.8114	3.4259	0	0	0	45.8721	0	0	61.549	0	13.15161	0	0	NA	0	0	0.546498	0	0.352179	0	2.8286	0	0	0	0	0	0	43.8762	0	0	0	0	0	0	0	2.10368	0.29858	0	0	32.9774	0.419275	0	0	95.9883	0	0	0	0	9.59246	3.37055	0	0	0	8.74151	0	0.660024	0	0	0	0	0	0	0	0	0.39542	0	0	0	0	29.8986	0	0	37.4111	0	5.66599	0	0	2.38807	1.10204	0	0	34.8152	0	0	0	20.4883	0	0	0	0	0	0	0	0	0	0	0	0	1.7853	0	43.4725	0	0	27.3984	0	21.3682	0	0	0	0	0	0	0	2.62589	0	0	0	0.458335	0	14.0125	67.1222	0	0	0	8.7392	0	0	0	0	0	0	0	0	0	0	2.62516	0	0	0	0	0	0	0	0	0	0	0	0	4.45674	0	0	0	0	0	6.82535	0.556509	0	0	0	0	9.95261	0	0	0	0	0	9.99318	0	0	0	0	73.5071	0	18.8477	0	0	0	0	0	0	0	0	0	0	0	30.0999	0	0	5.67711	0	7.56597	3.83576	0	0	0	0	0	0	0	0	35.3909	0	0	0	0	0	0	0	38.00289	0	0	6.02713	0	0	0	0	0	42.9131	0	0	0	2.30325	0	0	14.8045	0	0	46.0522	0	41.5968	0	0	0	0	0	3.8662	0	0	0	0	22.3307	0	0	0	0	0	0	0	0	0	0	0	0	0	0	0	0	0	0	0	0	0	0	0	0	0	0	0	0	11.3651	0	0	2.01523	0	0	0	0	0	0	23.9652	0	0	0	0	5.42669	13.4529	0	39.22856	0	0	0	0	0	0	0	0	0	0	0	0	372.7709	0	8.01547	0	0	0	0	4.20587	0	0	0	18.11217	0	0	0	0	8.82722	0	0	0	0	0	0	0	0	1.27981	0	4.91751	0	0	0	0	0	0	0	0	0	0	0	0	1.62281	0	0	0	0	0	0	0	0	0	0	0	0	0	0	0	0	0	0	0	0	0	0	0	0	0	0	0	0	0	0	0	0	0	0	0	0	0	0	0	109.203	0	0	0	0	0	0	0	0	0	0	0	0	0	0	0	0	0	0.808838	0	0	0	0	0	0	0	11.8579	0	0	0	0	0	0	0	0	12.3801	0	0	24.919	0	0	0	0	2.59196	0	0	0	0	0	0	0	0	0	0	2.64048	0.569362	0	0	0	0	0	0	0	0	20.1807	0	0	0	0	0	0	0	0	5.65835	28.1637	0	0	0	0	0	0	0	0	0	0	0.27001	31.3024	0	8.68608	0	1.37967	0	2.80914	0	0	0	0	0	0.268133	0	0	0	0	0	0	0	0	0	0	9.80323	0	0	0	0	0	0	0	0	0	0	62.3004	0	16.9237	0	0	0	0	11.6995	0	0	0	0	0	0	0	0	44.3742	0	0	0	0	0	39.8432	0	0	0	0	0	1.131	0	4.91451	0	1.56418	0	0	0	0	0	0	0	0	0	6.88112	1.67701	0	0	0	4.88341	0	0	0	0	0	0	8.60818	5.28278	0	0	0	0	0	29.1108	0	0	0	0	0	0	0	0	0	0	0	0	0	0	0	0	55.7453	79.1757	63.1889	0	0	0	0	20.1835	0	0	0	0
St18	0	1.01039	0	0	0	0	0	0	0	0	0	0	0	3.06239	0	0	0	0	0	0	0	7.7873	0	0	0	0	0	0	0	0	0	0.357505	0	0	0	0.0748694	0	0	0	0	0	0	0	0	0.69394	1.26051	0	0	0	0	0	0	0	0.150809	0	0	0	0	0	0	0	0	0	0	0	0	0	0	0	0	0	0	0	0	0	0.0598966	0	0	0	0	0	0	0	0.517161	0.114455	0	0	0	0	0	0	0	0	0	0.898566	0	0	0	0.307561	0	0	0.818835	0	0	0	0	0	0	0.144137	0	0.315081	0.782259	0	0	0	0	0	0.481277	0	0	0	0	0	0	0	0	0.47396	0	0.291121	0	0	0	0	0	0	0	0	0	0	0	0	0	0	0	0	0	0	1.01141	0	0	0.255315	0	0	0	0	0.120686	0	0	0	0.554885	0	0.46624	0	0.253764	0	0	0	0	0	0	0	0	0	0	0	0	0	0	0	0	0	0	0	0	0	0	0	0	0	0	0	0	0	0	0	0	0	0.535369	0	0	0	0	0	0.356982	0	0	0.128651	0	0	0	0	0	0	0	0	0	0	0	0	0	0	0	0	0	0	0	0	0	0	0.143281	0	0	0	0	0	0	0	0	0	0.252216	0	0	0	0	2.08383	0	0	0.781771	0	0	0	0	0	0	0.141614	0	0	0.554832	0	0	0	0	0	0	0	0	0	0	0	0.453378	0	0	0	0	0	0	0	0	0	0	2.32689	0	0	0	0	12.489617	0	0	0	0	0	0.337099	0	0	0.712515	0	0	0	0	0	0	0	0	10.018	0	0	0	0	0	0	0	0	0	0	0	0	0	0.43796	0	0	0	0	0	0	0	0	0	0	0	0	0	0	0	0	0	0	1.29736	0	0	0	0	0	1.84729	0	0	0	0	0	0	0	0	0	0	0	0	0	0	0	0.127986	0	0	0	0	0	0	0	0	0	0	1.97744	0	0	0	0	0	0	0	0	0	0.766595	NA	0	0	0	0	0.203552	0	0	0	0	0	0	0	0	0	0	0	0	0.255563	2.65894	0	0	0	0	0	0	0	0	0	0	0	0.785294	0	0	0	0	0	0	0	0	0	0	0	0	0	0	0	0	1.01874	0	0	0	0	0	0	0	0.181352	0	0	0	0	0	0	0	3.33646	0	0	0	0	0	0.162373	0	0	0	0	0	0	0	0	1.00022	0	0	0	0	0	0	0.48847	0	0	0	0	0	0.945311	0	0	0	0	0	0	0.328203	0	0	0	0	0	0	0	0	0	0	0	0	0	0	0	0	0	0	0.79427	0	0	0	0	0.83936100446865	0	0	0	0	0	0	0	0	0	0	0	0	0	0	1.11233	0	0	0	0.667511	0	0	0	0	0	2.86972	0	0	0	0	0	0	0	0	0	0	0	0	0.825278	0	0	0	0	0	0	0	0	0	0	0	0	1.29462	0	0	0	0	0	0	0	0	0	0	0	0.247581	0	0	0	0	0	0	0	0	0	0	0	0	0	0	0	0	0	0	0	0	0	0	0	0	0	0	0	0	0	0	0	0	936.0461	0	2.52847	0	0	0	0	0	0	0	0	0	0	0	0	0	0	0	0	0	0	0	0	0	0	0	0	0	0	0	0	0	0	0	0	0	0	0	0	0	0	0	0	0	0	0	0	0	0	0	0	0	0	0	0	0	0	0	0	0	0	0	0	0	0	0	0	0	0	0	0	0	0	0	0	0	0	0	0	0	0	0	0.253189	0	0	0	0	0.618777	0	0	0	0	0	0	0	0	0.626436	0	0	0	0.846131	0	0	0	0	0	0	0	0	2.31824	0	0	0	0	0	0	0	0.966018	0	0	0.286252	0	0	0	0	0	0.462521	0	0	0	22.9953	1.48616	0.170068	0	0	0	10.4786	0	0	0	0	0	0	0	0.415348	0	0.705073	0	0	0.419781	0	0	0	0	0	0	1.00096	0.206861	0.655432	0	0	0	0	0	0	0	0	0	0	0	0	0	0	0	0	0	0	0	0	0	0	0	0	0	0	0	0	0	0	0	0	0	0	0	0	0	0	0	0	0	0	0	0	0	0	0	0	0	0	0	0	0	0	0	0	0	0	0	0	0	0	0	0	0	0	0	0	0	0.261518	0	0	0	0	0	0	0	0	0	0	0	0	0	0	0	0	0.79059	0	0	0	0	0	0	0	0	0	0	0	0	0	0	0	0	0.953729	0	0	0	0	0	0	0	0	0	0	0	0	0	0	0	0	0	0	0	0	0	0	0	0	0	0	0	0	0	0	0	0	0	0	0	0	0	0	0	0	0	0	0	0	0	0	0	0	0	0	0	0	0	0.716614	0	0	0	0	0	0	0	0	0	0	0	0	0	0	0	0	0	0	0	0	0	0	0.908582	0	0	0	0	0	0	0	0	0	0	0	0	0	0	0	0	0	0
St3gal1	0	0	0	0	0	0	0	0	0	0	0	0	0	0	0	0	0	0	0	0	0	0	0	0	0	0	0	0	0	0	0	0	0	0	0	0	0	0	0	0	0	0	0	0	0	0	0	0	0	0	0	0	0	0	0	0	0	0	0	0	0	0	0	0	0	0	0	0.131463	0	0	0	0	0	0	0	0	0	0	0	0	0	0	0	0	0	0	0	0	0	0.674529	0	0	0	8.31797	21.271	0	0	0	0	0	0	0	0	0	0	0	0	0	0	0	0	0	0	0	0	0	0	0	0	0	0	1.366	0	0	0	0	0	0	0	0	0	0	0	0	0	0	0	0	0	0	0	0	0	0	0	0	0	0	4.90193	0	0	0	0	0	0	0	0	0	0	0	0	0	1.54493	0	0	0	0	0	3.90064	0	0	0	0	0	0	0	0	0	0	0	0	0	0	0	0	0	0	0	0	0	0	0	0	0	0	0	0	0	1.01308	0	0	0	0	0	0	0	0	0	0	0	0	0	0	0	0	0	0	0	9.14869	0	0	0	0	0	0.662659	0	0	0	0	0	0	0	0	0	0	0	0	0	0	0	21.0835	0	0	0	0.932659	0	0	0	5.67009	0	0	0	0	2.15086	0	0	0	0	0	0	0	0	0	0	0	0.465883	0	0	0	0	0	0	0	0	0	1.46604	0	0	0	0	0	0	0	0	0	0	0	0	0	0	0	0	0	0	0	0	0	0	0	0	0	0	0	0	0	0	0	0	0	0	2.17278	0	0	0	0	0	0	0.586169	0	0	0	0	0	0	0	0	0	0	0	0	0	0	0	0	0	0	0	0	0	0	0	0	0	0	0	0	0	0	0	0	0	0	0	0	0	0	0	0	0	0	0	0	0	0	0	0.726739	0	0	0	0	0.362287	0	0	0	0	0	0	0	0	0	NA	0	0	0	0	0	0	0	0	0	0	0	0	0	0	0	0	0	0	0	1.3486	0	0	0	0	5.32092	0	0	0	0	0	0	0	0	0	0	0	0	0	0	0	0	0	0	0	0	0	0	0	0	0	0	0	0	0	0	0	0	4.34287	0	0	0	0	0	0	0	0	0	0	0	0	0	0	0	0	0	0	0	0	0	0	0	0	0	0	0	0	0	0	0	0	0	0	0	0	0	0	0	0	0	0	0	0	0	0	0	0	0	0	0	0	0	0	0	0	0	0	0	0	0	0	0	0	0	0	0	0	0	0	0	3.33302	0	0	0	0	0	0	0	0	0	0	0	0	0	0	0.635026	0	0	0	0	0	0	0	0	0	0	0	0	0	0	0	0	0	0	0	0	0	0	0	0.465313	0	0	0	0	0	0	0	0	0	0	0	5.73907	0	0	0	0	0	0	0	0	0	0	0	14.8869	0	0	0	0	0	0	0	0	0	0	0	0	0	10.1411	0	0	0	0	0	0	0	2.67878	0	0	0	0	0	0	0	0	0	0	0	0	0	0	0	0	0	0	0	0	0	0	0	0	0	0	0	0	0	0	0	0	0	0	0	0	0	0	0	0	0	0	0	0	0	0	0	0	0	0	0	0	0	0	0	0	0	0	0	0	0	0	0	0	0	0	0	0	0.534445	0	0	0	0	0	0	0	0	0	0	0	0	0	0	0	0	0	0	0	0	0	0	0.529355	0	0	0	0	0	0.185789	0	0	0	0	0	0	5.57882	1.69418	0	0	0	0	0	0	0	0	0	0	0	0	0	0	0	0	0	0	0	0	0	0	0	0	0	0	0	0	0	0	0	0	0	0	0	0	0	0	5.30874	0	0	0	0	0	0	0	0	0	0	0	0	0	0	0	0	0	0	0	17.0769	0	0	0	0	1.27024	0	0	0	0	0	0	16.4378	0	0	0	0	0	0	0	0	0	0	0	0	1.13274	0	0	0	2.40728	12.0037	2.4069	0	23.8281	0	5.26551	3.4914	0	0	0	0	0	0	0	0	0	0	0	0	0	0	0	0	0	0	0	0	0	0	0	0	11.8567	0	0	0	0	0	0	0	0	0	0	14.7348	0	0	0	0	0	0	0	0	0	0	0	0	0	0	0	0	0	0	0	0	0	0	0	0	0	0	0	0	0	0	0	0	0	0	0	0	0	0	0	0	0	0	0	0	0	0	0	0	0	0	0	0	2.3757	0	0	0	0	0	0	0	0	0	0	0	0	0	0	0	0.993041	0	1.03547	0	0	0	0	0	0	0	0	0	0	0	0	0	0	0	0	0	0	0	0	0	0	0	0	0	0	0	0	0	0	0	0	0	0	0	0	0	0	0	3.66667	0	0	0	0	0	0	0	0	0	0	0	0	0
St3gal2	0	5.86718	0	0	0	0	2.010685	0	8.57151	0	0.201984	9.78592	0	0	0	0.490788	0	0	0.75724	0	0	0	0	0	0	0	0	0.893764	0	0	0	8.96055	12.3392	0.151613	0	0	5.23725	3.25906	1.51848	0	3.61008	0	0	0	0	1.09082	1.01319	1.16997	44.3429	0	0	0	0	6.71133	0	0	0	0	0	0	0.184957	0	0	2.44716	0	0	14.6204	0	0	0	6.54592	0	0	0	0	0	3.35961	2.59096	0	5.73672	0	0	0.190277	0	0.934094	0	0	0	3.37544	0.812327	0	0	0	9.64063	60.4409	0	7.37168	0	0	0	0	0	0	0	0.6409397	1.07247	13.527	0	5.50823	0	0	0	0	0	0	5.44255	0	0	0	0	0.210654	0	3.03516	0.439249	0	0	0	0	4.50067	6.4345	0	0	0	0	0	12.3916	0	0	3.0695	0	0.248014	0.83549	19.14032	0	6.83076	0	1.94977	0	0	16.40524	6.17105	0.776869	0	0	0	0	0	0.945577	1.04585	0	0	0.194339	8.21775	0	0	4.00197	10.215	0	0	0	0.531034	11.6558	5.51635	0.701622	0	12.6211	0	0	0.840128	0	1.96885	0	0	0.940988	0	3.14344	0	0	0	0	0	0	2.73261	15.6036	1.2211	5.61996	0	0	8.74792	0	10.897	0	0.253525	13.8136	0	1.01693	0.514714	0	0	0	0	0	7.64756	18.4885	0	0	14.5008	0.518718	7.65379	0	0	0.446364	0	2.75397	0	0	0	0	7.14503	0.566207	0	0	0.763105	0	0	0	0	0	0.573391	1.67732	3.96548	0	0	1.05285	0	0	0	3.83639	12.8412	51.1179	15.8248	0	0.950196	0	0	0	0	1.75467	0	11.2272	6.4681	0	0	30.5359	0	5.54951	0	0.561303	0	0	0.278777	8.97235	45.1703	0	0.385245	0	1.6345	0	0.650556	8.80196	0	0	0	13.9983	0	5.78744	8.5058	1.08842	0	0	0	4.93148	0	0	0	0	0	7.89409	0	0	0	0.484636	0	0	0	0	0	0	0	0	1.84046	0	0	0.216701	8.29272	0	0	1.84488	0.498588	0	0	67.7005	0	0	0	0	0	0	0.71756	0	0.821083	0	0	0	0	0	1.47357	0	0	0.157382	0.831544	2.86002	1.469	0	2.34353	0.936646	0	0	0	0	0	4.66891	0	0	0	0	0	0	6.79386	0	0	4.86717	0	0	0	4.37668	0	0	2.59258	0	0	2.4118	0	0	13.2728	0	0	91.9016	0	0	NA	0	7.7584	0.409981	0	0	0	0	33.1975	0	0	0	0	22.034	2.92485	0	0	5.02678	0.66522	0	0	37.995	0	0	0.873432	7.30154	0.493434	0	0.270715	45.2242	0	4.63687	0	0	25.274889	0.640479	0.511631	0	0	0	10.2941	0.385518	0.249768	0	0	0	0.324606	0.785698	1.37244	0	2.40262	8.34035	5.41458	17.1033	4.84392	0.72293	47.1952	3.80547	3.30177	3.53036	2.77146	0	18.7409	1.65229	19.9133	1.00013	1.03165	0.691982	0	0	2.1188	0	0	0	0	0	0	0	0	0.188689	0	0.132498	0	0	0	0	5.91592	0	6.77217	7.51334	0.980438	0	3.67712	0	0	0.323538	0	0	0	0	0	0	0	0	0	0	0	0	0	0	0	0	0	0	0	0.351768	0	2.15892	0	0	0	0	9.20972	0	0	8.86253	0	334.582	0	2.76418	0	1.21772	0	0	0	0	0	0	0	0	0	2.42171	0	0	0	0	0	0	13.563834	3.2995	0	0	0	0	43.87419	0	128.93	0	0	0	0	0	15.4914	0	0	17.6408	1.33979	21.31237	0	3.39841	0	0	2.18815	0	3.79964	0	0.245841	0	0	0	0	26.1323	7.25102	0	0	0	0	39.5869	0	0	0	0	0	0	0	49.0126	0	0	0	0	0	0	0	0	0	0	0	0	0	0	0	0	0	0	0	0	0	0	0	0	0	0	0	0	0	0	0	0	0	0	0	0	4.95398	0	0	0	0	0	0.788497	0	0	0	0	0	0	0	0	0	0	0	114.192	0	0	0	0	1.37411	0	0	0	9.15911	0	0	0	0	0	0	0	0	0	0.772431	0	0	0	0	0	0	0	0	0	0	0	0	0	6.27536	0	0	0	0	0	0	0	0	0	22.7763	0.401857	0	0	0	0.456236	0	3.84643	3.54291	0	0	13.0878	0.188577	0	2.15146	6.3683	9.21219	0.334883	0.602746	0.982839	0	0	0.209929	0	0	0	0.471038	0.244111	20.75495	0	0	0	0	33.9535	16.5612	0	0	0	0	0	0	0	0.848351	12.2745	0	0	0	0.213199	2.77125	0	0	16.54517	0	23.3889	0	14.5684	0	0.278477	0	0	0	0	0	0	0	0.255836	0	13.4001	0	0.493378	0	0	0	0	0	0.189143	0	0	0	5.80791	0	0	0	0	12.07585	23.6277	0	0	0	0	0	0	3.0293	0	0	0	0	0	0	0.174319	0	0	0	0	0	2.42773	0.408124	0	0	0	0	0	0.171754	0	0	0	5.64884	2.17967	10.1793	0	0	0	1.511	13.1263	0	0	0	25.5279	19.6804	0	0	0	0	0	0	0	4.45762	0	0	0	0	0	13.2542	0	0	0	35.8443	0	2.5517	0	0	2.41403	85.3932	2.27158	21.1933	0	0	0	1.636	2.03204	11.3225	71.2587	27.1454	0	0	0	0	0	0	0	0	0.832261	0	0	0	0	21.2922	15.1648	1.08541	58.1083	0	0	87.2532	0	0	0	0	0	9.33075	0	6.15663	0	0	0	0	0	0	0	0	0	35.3894000179785	0	0	0	0	6.71804	0	1.33347	0	2.38925	0	0	2.90406	32.1608	0	0	0	0	0	6.20991	1.69644	0	0.854597	0	0	0	0	0	1.19153	0	0	0	0	0	0	0	0	21.8858	0	0	0	11.0287	14.85454	0	0	0	0	0	6.44245	0	0.852863	0	0	0	0	0	0	0	0	0	0	0	0	0	0	0	0	0	12.5038	0	6.6698	0	0	0	1.65224	0	0	0	0	0	0	2.31779	0	43.8962
St3gal3	0	1.63198	0	0	0.357755	0	0	0	0	0	0	0	0	0	0	0	0	0	0	0	0.907745	0	0	0	0	0	0	0	0	2.79227	0	0	0	0	15.9358	0.41815	0	0	2.85411	0	0	0	0	0	0	0	0	0	0	0	0	0	0	0	0	0	4.22263	0	1.65758	0	1.53728	0.433676	0	0	0	0	0	0	0.695892	8.45101	3.308676	0	40.0855	1.3557	0	0	41.6442	0	7.22356	0	5.45188	0	1.2017619	0	0	0	0	0	0	0	0	0	0	0	0	0	0	0	0	0	0	3.36201	0	0	0	0	0	0	0	0	0	14.44538	0	0	0	0	0	2.11841	0	0	0	0	0	0.465218	0	0	0	0	0	0	0	0	6.70109	0	0	0	0	0	0	0	0	22.78504	2.16353	0	1.30244	19.73427	6.87414	0	2.63996	0	0	0	0	0	0	0	0	3.17086	0	0	0	0	0	0	0	0	1.94952	23.16209	0	0	50.7848	0	0	0	0	0	2.76133	0	0	2.97653	0	0	0	13.9043	0	0	0.970372	0	0	0	15.7421	0	0	36.9113	0	0	4.88713	1.57115	0	0	0	69.2365	0	0	0.296293	10.5632	0	8.047432	0	4.44519	0	0	0	0	0	0	0	4.72432	0	0	0	0	0	0	0	1.18756	0	0	0	0	0	0	0	0	20.82322	0	16.97194	0	0	0	37.5583	0	0	36.5792	0	4.02006	0	0	12.1592	0	0	4.55949	0	0	0	0	0	0	0	0	0	0	0	0	0	0	0	1.19147	0	0	0	0	0	0	0	0	0	0	1.36717	0	0	0	0	0	0	0	0	5.66603	0	0	0	57.9041	0	0	0	0	0	0	0	0	0	0	0	0	0	0	0	0	0	0	0	0	4.75138	0	2.64741	0	0	1.09306	0	0	0.463809	0	0	0	0	0	0	0	0	0	0	1.55341	0	0	10.5098	0	0	0	3.7955	0	0	0	0	0	0	0	0	0	0	0	0	0	0	0	0	0	0	0	0	0	0	0	0.353649	0	0	6.09803	0	0	0	0	0	0	1.06376	0	0	0	0	0	0	0	NA	0	0	0	0	0	0.77479	0	0	0	0	0	0	0	0	0	0	0	1.4179	0	0	0	5.98574	0	0	0	0	0	0.581744	0	0	0	0	0	0	0	0	0	0	0	2.86126	0	0	0	3.42245	0	0	0	0.732214	0	0	0	0	0	0	0	0	0	0	0	0	0	0	0	0	0	0	2.42534	0	0	0	0	0	0	0	0.980602	0	0	0	0	0	0	0	0	10.7119	0	0	0	0	0	0	0	0	0	0	3.34325	0	0	0	0	15.704277	0	0	2.50549	0	0	0	0	0	0.933356	0	19.07535	0	0	0	0	0	0.764685	0	0	0	0	0	0	0	0	0	0	0	0	0	0	10.196374	0	9.73668	0	0	0	0	0	0	0	0	0	0	0	0	0	0	0	0	0	0	0	0	0	0	0	0	0.791991	0	0	0	0	0	18.3959	0	0	2.73771	4.66455	1.94422	0	0	0	0	0	0	0	0	0	0	0	0	0	0	0	0	0	0	0	0	0	0	0	0	0	0	0	0	0	0	0	0	15.28721	0	0	0	8.29128	0	0	0	0	0	0	0	0	0	0	0	0	0	13.9142	0	0	0	0	0	0	0	0	0	0	0	0	0	0	0	0	0	0	0	0	0	0	0	0	0	0	0	0	0	0	0	175.58841	0	0	0	0	0	0	0	0	0	0	0	0	0	0	0	0	0	0	0	0	0	368.386	0	0	0	0	0	0	0	0	0	48.7873	0	0	0	0	1.08974	0.822132	0	0	1.69442	0	0	0	0	0	0	0	0	0.939907	6.55604	0	0	0	0	0	0	0	0	0	0	0	0	0	0	0	0.519806	0	0	0	0	0	0	1.56215	0	0	0	0	0	0	0	0	0	0	0	0	0	0	0	0	0	0	0	0.559354	0	0	4.66736	2.72905	0	0	0	0	0	0	14.0543	0	0	12.2213	0	0	2.24877	0	0	0	0	0	0	0	0	0	0	0	0	0	0	0	38.5515	0	0	0	0	0.638584	0	0	0	0	0	0	0	0	0	0	0	0	0	0	0	0	0	0	0	0	0	0	0	0	0	0	0	0	0	10.1954	0	0	0	0	0	0	0	0	0	0	0	0	0	0	0	0	0	0	0	0	0	0	0	0	0	0	0	0	0	0	0	0	0	0	0	0	0	0	0	8.21738	0	0	1.52958	0	0	0	0	0	0	0	0	0	0	0	0	0	0	0	0	0	0	0	0	0	0	0	0	0	0	0	0	60.7791	0	0	0	0	0	0	0	0	0	0	0	0	0	0	0	0	0	0	5.84697	0	11.0278	7.17518	0	0	0	0	0	0	0	0	0	33.9533	0	0	0	0	0	0	0	0	0	0	0	0	0	0	0	0	0	0	0	0	0	0	0	0	0	0	0	0	0	0	0	0	0	0	0	0	0	0	0	0	0	0	0	0	0	0	0	0	0	0	559.7190612721	0	0	0	0	0	0
St3gal4	1.84707	0	0	0	0	0	0	0.312477	0	0	0	0	0	0	13.7959	0	2.28069	0	17.4783	0	0	0	0	0	20.6754	21.8431	2.64801	0	0.634283	0.258172	0	0	1.42501	11.7827	0	0	0	0	0	0	0.425998	0	0	0	0	0	10.6433	0	0	0	0	0	0	0	0	0.73395	0	0	1.0484	0	2.44656	0	0	0	0	43.6039	0	0	0	0	0	2.10162	0	0	0	0	0	0	43.0352	0	0	0	2.11063	0	4.79982	0	0	0	0	1.79108	0	1.12558	0	0	99.9599	0	0	0	6.39098	0	0	0	0	11.2389	22.452	0	0	0	0	0	0.934358	0	0	0	0	0	0	0	0	1.61698	0	0.917142	0	0	0	0	0	0	28.9287	0	0	0	2.82915	0	0	0.446327	0	0	0	0	0	0	0	0.46583	0	12.1898	0	0	0.864774	0	35.1363	0	0	0	0	0	0	0.710574	0	0	0	0	0.931654	0	0	0.910223	0	0	0	0	0.570122	0.421324	18.0295	0	0	44.3896	0	0	29.9443	0	0	0	2.01814	0.72675	0	0	0	0	43.9294	0	1.81675	0	0	0	10.8528	38.3189	0	0.822198	0	0	0	34.887	0.572197	1.04227	0	0	0	14.3141	0	0.724975	0	0	0	0.910929	0.536157	0	0	2.3094	0	0	0	0	0	0	0	6.74636	0	0	0	0	5.73529	0.928556	0	0	6.16144	0	1.14741	0	0	0	0	0	0	0	6.73985	23.1757	0	0.461579	0	0	0	0	0	2.28131	0.839467	0	0	0	0	0	0	0	4.71615	0	0	0	0	9.43524	3.11577	0	0.311025	0	0	0	0	18.706	0	39.7226	0	0	0	0	0	0	9.79382	1.13509	0	0	0	0	0	0	0	0	4.02392	0	0	6.21699	0	0	0	0	0	0	0	0	9.04267	0	0	0	0	0	0.450471	0	0	0	0	0	0	1.10337	29.5577	0	0	0	0	0	0	0	0	0	2.57465	0	0	0	0	0	5.99367	0	0	0	0	0	2.98946	0	0	0	0	0	0	0	0	0	0	0	0	0	0	0	0	0	0	0	0	0	0	0	0	0	0	0	0	0	0	0	0	0	0	0	0	0	NA	0	1.73156	0	76.4734	0	0	2.44687	0	0	0	0	0	0	0	0	0	0	24.3599	0	0	0	0	0	0	1.57416	0	0	0	15.47	0	0	0	0	0	0	0	0	0	0	0	0	0	0	0	0	0	0	0	0	0	0	0	0	0	0	0	0	0	0	0	6.7522	0	0.749278	0	0	0	0	0	0	0	0	2.17323	0	0	0	0	0	0	6.90822	0	0	0	0	0	0	7.39087	0	0	0	0	1.8583	0	0	0	2.11608	0	8.02944	0	0	0	0	0	0	0.788566	0	3.8648	0	0	0	13.6358	0	0	0	5.43023	0	0	0	0	0	0	0	0	7.75292	0	8.83791	74.4135	0	0	0	0	0	0	29.1904	0	0	0	0	0	0	0	5.80494	0	0	0	1.69422	0	0	0	7.86343	0	0	0	0	9.9999	0	0	0	0	0	0	0	0	0	0	0	0	2.48804	0	0	0	0	0	0	0	0	0	0	0	0	5.88384	0	11.0478	0	0	0	0	0	0	0	0	0	0	0	0	0	0	0	0	0	0	0	0	0	0	0	0	0	0	0	0	0	0	0	0	0	0	0	0	0	0	0	0	0	0	0	0	0	0	0	0	0	0	0	0	0	0	0	0	0	0	0	0	0	0	0	0	0	0	0	0	0	0	0	0	0	0	0	0	0	0	0	0	0	0	0	0	0	0	0	0	0	0	0	0	0	0	0	0	0	0	0	0	0	0	0	0	0	0	0	0	0	0	0	0	0	0	0	0	0	0	0	0	0	0	0	0	0	0	0	0	0	0	0	0	0	0	0	0	0	0	0	0	0	0	0.37928	0	0	8.14853	0	0	0	0	0	0	0	0	0	1.47568	0	0	0	0	5.71668	0	0	0	0	0	0	0	15.6472	0	0	0	5.54876	0	0	0	0	0	0	0	0	0	0	0	0	0	0	0	0	0	0	0	0	0	30.4376	0	61.6427	0	0	0	0	0	3.29611	0	0	0	0	0	0	0	0	0	0	51.8016	0	0	0	0	0	0	0	0	0	2.73245	0	0	0	1.55374	5.18623	0	0	0	60.6252	4.05568	0	0	0	0	0	0	0	0	0	0	0	0	0	0	0.345482	38.4809	0	0	0	0	0	0	42.8472	0	0	0	0	0	0	0	1.61844	0	0	0	0.522576	0	0	0	0	0	0	0	0	0	0	0	0	0	0	0	0	0	0	0	0	0	0	0	0	0.434394	0	0	0	0	0	0	0	0	0	0	0	0	5.10766	0	0	0	0	0	0	2.09047	0	0	0	0	0	0	0	0	0	0	0	0	0	0	0	0	0	0	0	0	0	0	0	0	0	0	0	0	0	0	3.88279	0	0	0	0	0	0	2.82568	0	17.2318	0	0	0	0	0	0	0	0	0	0	35.8698	0	0	0	0	0	0	0	0	0	0	0	0	0	0	0	0	0	0	0	0	0	0	0	0	0	0	0	0	0
St3gal5	0.330463	0	0	8.11523	0.343935	0	0	0	0	1.28959	0	0	1.09901	0	0	0	0	0	0	0	0	0	0	0	0	0	0	1.76161	0	0	14.4774	2.22047	0	0	0	0.399556	0	0	8.65583	2.8979	1.90782	0.799543	0	0	0	2.41797	0	0	7.77949	4.56571	0	0	0	0	0	0	0	0	0	0	0	0	48.0135	0	0	0	0.813806	0	0	0	0	0.628114	5.63953	0	0	0.164519	0	0.631863	0	0	0	0	0	0	0.628913	0	0	0	0	0	0	0	0	0	0	0	0	2.60913	0	0	70.07789	0	0	0	0	2.69594	0	0	0	2.45826	0	0	0	0	0	0	1.36347	0	6.4303	0	0	0.824028	0	0	0	0	0	0	0	0	0	9.11629	12.60303	0	0	0.785619	0	0	0	0.351807	0	0	0	0	0	0	36.7282	0	1.01908	0	0	0	0	0	0.8657	0	0	0	7.37166	0	0	0	0.413899	0	0	0.807572	0	0	2.26636	0	0.509704	0	0	0	0.634586	0	0	2.86592	0	0	0	0	3.65031	0	0	0	0	0	0	0	0	0	0	0	0	0	0.946894	0	0	0	3.45062	0	0	0	1.87191	0	0.998857	0	0	6.79907	0	0	0	4.37483	3.32265	0	0	0	0	0	0	0	0	7.18009	0	0.292995	7.72261	0	0.386816	0.763886	27.5145	0	0	1.02581	0	0	0	0.808415	0.383033	2.00453	0	0	0	0	0	0	0	1.11338	0	0	0	0	0	0	0	0	13.587	2.99522	0	0	0	0	0	0	0	25.6705	0	9.60764	0	0	0.301725	0.968833	0	0	0.419272	0	0	4.03778	28.557	6.12203	0	0	0.638746	0	0	0	0	0	1.10874	0	0	0	0	0	0	10.1826	0	0	0	0	0.337853	0	0	0	0	0	4.16526	12.6153	0.727071	1.21725	13.4042	0	0	0	0	0.621618	4.25491	0	0	0	0	0	0	0	7.49178	0	0	0.650538	0	0	4.52161	0	0	0	1.36937	0	0	0	0	0	0	1.26643	17.15269	9.06511	0	1.17001	0	0.264893	6.3327	0	1.71247	2.00709	0.301179	0	62.2354	0	0	10.4734	0	0.656505	0	0.379328	9.11504	0	6.39738	5.679756	9.05385	0.355441	0	0	2.55528	0	0	0	0	0	0	0	0	2.02348	NA	0	28.3202	0	0	1.08558	0.368704	22.5317	1.18452	0	0	0	0.728347	0	0.490385	1.43356	0	0.356761	0	42.1573	0.93774	0	0	0	0	0.698031	0	0	44.0438	0	0	0	0	0	2.34702	3.00407	6.05703	0	1.72784	0	0	0	0	0.490241	23.5052	0	0	68.83501	0.690979	1.09041	2.49591	0	0	1.22121	0	0	0	0	1.90672	0	5.60502	24.2842	0	0	0	0	0.69155	0	0	0	10.7356	0	0	0	0	0	0.331417	1.05346	0.00256512	0	0	0	4.0411	0	0	0	6.55962	0	0	0.324633	20.4821	0	0	0	2.95096	0	0	0	0	3.37341	0	0	0	0	0	0	0	0	0	0	0	0	0	0	0	0.709956	0	0	0	0	0	0	2.45661	0	0	1.30836	0	0	0	6.32728	0	0	0	0	2.60892	0	0	0	5.9671	0	0	0	0	0	0	0	0	0	2.77916	25.60405	0	0	0	0	0	0	0	0	0	1.52772	0.909762	0	0	0	9.39266	0	0	0	0	0	5.50256	0	0	0	0	2.90179	0	17.2066	0	0	0.865459	0	46.4297	5.2715	0	0	0	0	0	0	0	0	2.28956	0	0	0	0	0	0	0	0	0	54.5903	0	0	0	0	0	0	0	0	0	2.39085	0	0	0	0	0	0	0	0	0	0	0	0	0	0	0	0	0	0	0	0	0	0	0	0	0	90.3694	0	0	0	0	0	0	0	0	0	0	0	0	0	0	0	0	0	0	0	0	0	0	0	0	0	0	0	0	0	0	0	0	0	0	0	0	0	0	0	0	125.757	0	0	0	0	0	0	0	0	0	15.2535	0	4.56036	0	18.5257	0	0	0	0	0.913666	0.855244	0	0.411765	0.777581	0	0	0	5.33515	14.0773	0	0	0	0.605811	25.9722	0	0	0	0.254963	0	0	0	0	0	0.36161	33.4118	0	0.341356	0	0.489861	0	0	0	4.2824	0	0	13.4	0	0	0	7.95489	0	0	0	0	0	0	0	2.2312	55.5595	9.3651	5.83979	0	0.898188	0	0	0	9.17225	0	0	0	0	0	0	0	0	0	0	0.562333	0	16.4683	0	1.34546	0	0	0	0	0	1.38063	0	0	0	7.55375	0	0	0	0	1.182	0	0	0	0	0	0	26.0408	0	71.9461	0	0	0	0	0	17.5068	0	0	2.22628	5.91426	0.451604	2.03286	0	0	5.16847	2.87217	0.387728	0	0	0	0	0	0	0	0	0	2.86493	0	0	0	0	0	0	0	0	0	0	0	0	1.29129	0	150.296	0	0	0	0	0	0	0	0	0	2.22228	0	0	0	0	0.467478	101.188	0	0	0	0	0	0	0	0	0	147.164	0	0	0	0	0	0	3.00221	0	0	0	0	0	0	0	0	0	0	0	2.64437	0	0	1.74346	0	0	0	0	0	0	0	0	0	0	0	3.74091	0	1.66297	0	4.49682	0	0.932003	0	0	5.76595	2.72017	0	0	0	0	0	23.1607	0	0	0	9.14338	0	0	0	0	0	0	2.3143	12.8144	0	14.9362	0	0	0	0	35.1208	0	0	0	54.9225	0	0	0	0	0	3.18357	0	0	0	1.52649	0	0	0	4.29953	0	0	0	14.4581	0	0	0	0	0	0	0	0	369.306	6.21839	0	0	0	0	0	0	0	0	2.0536	0	18.2273	0	0
St3gal6	4.74041	0	11.7914	0	0	0	0	0	0	0	0	0	0	0	0	0	0	0	0	0	7.63034	0	0	0	0	0	0	0	0	0	0	0	0	0	0	0.208402	0	0	0	0	0	0	0	9.903184	0	0	2.51549	0	2.42428	0	0	0	0	0	0	0	0	10.2177	0	0	0	0	0	0	0	0	12.92	0	0	0	0	0	0	0	0	0	0	0	0	0	0	0	0	0	10.06666	0	0	0	0	1.25807	226.89495	0	0	8.149976	3.13079	0	0	0	0.423966	0	0	0	0	0	0	0	0	0	0	0	0	0	0	0	0	0	0	0	0	0	0	1.98951	6.28566	0	0	0	6.88904	0	0	9.50414	0	0	0	0	0	9.57185	0	0	0	0	0	0	0	0	0	0	1.73089	0	0	0	0	0	0	7.87009	0	0	0	0	21.05331	12.6983	0	0.214536	26.2098911772	0	0	0	0	0	1.49525	5.56307	0	0	0	26.43097	10.6901	0	0	0	0	0	0.294674	0	0	0	0	0	0	0	0	0	0	0	157.8408	0	0	0	0	0	1.75213	0	12.2466	0.90382	19.6391	0	0	0	0.178362	2.41179	8.58637	0	0	0	26.1944	0	0	2.05327	0.213057	34.404139	0	0	0	1.35409	0	0	0.828474	7.91994	0	0	0	0	0	0	0	0	0	0	0	1.2145	0	0	0	0	0	0	0	0	0	18.1682	26.66748	0	0	0	0.249637	8.07289	0	4.63823	5.2276	0	0	0	0	0	0	0	0	0	0	0	0	28.04516	0	0	1.3305	0	0	0	0	0	0	0	0	0	0	0	0	12.040005	0	0	7.68512	6.21745	0	0	0	0	0	3.39115	0	0	0	0	2.67019	1.66064	15.5297	0	0	0	7.38322	28.6627	0	0	0.277939	0	0	1.13335	0	0.638703	0	1.79716	0	0	1.3734	0	0	0	0	0	5.84092	0	0	0	1.70282	0	0	0	0	0	8.6937	0	21.35799	15.3473	0	0	8.27541	0	0	0	0.587305	0	0	0	0	0	0	5.2134	0	0	0	0	0	0.351681	0	0	0	0	0.152107	7.20372	0.262258	0.411823	0	0	0	1.56011	0	0	0	0	14.3232	0.470497	0	0	NA	0	62.84981	4.57973	0	0	0	3.04631	8.54247	0	0	15.0488	16.6201	26.2727	0	2.71027	1.22483	77.9621	0	0	0	0	5.68667	0	0	23.14898	0	0	0	0	0	0.705094	0	0	0	0	0	2.95271	1.28255	0	0	0	0.267395	3.511989	2.678480919	0.52028	0	0	0	10.2729	1.83043	0	21.3574	0	0	118.3264	0	26.68212	0.246819	27.8172	15.7269	0	0	0	0	4.47451	18.9037	0.472357	0	0	0	0	12.01379	0	0	0	0	0	34.8974	0	1.85594	0	0	0	0	0	4.76713	0	0	0	0	0.143225	10.2408	0	0	39.308	0	0	0	0	0	0	0	0	7.98541	0	9.74712	0	0	0	0.939722	0	0	0.344213	0	0	0	0	3.87264	0	0	0	0	0	0	0	0	0	0	0	0	0	0	0.865835	0	0	0	0	0.770101	0	0	0	0	0	0	1.19869	42.943637	0	0	27.8959	0	0	0	0	0	0	0	1.24841	0	0	0.467573	0	2.08163	0	0	0	0	0.779573	0	2.39328	0	0	32.3633	0	0	4.49252	0	0	0	0	0	0	5.25674	0	0	0	0	0	47.389	0	0	0	0	0	2.51178	0	0	0	0	0	0	0	0	0	0	0	0	0	0	0	0	0	0	0	0	10.6714	0	0	37.2546	0	0	0	3.01105	0	0	0	0	0	5.11556	0	0	0	0	0	0	0	0	0	30.5542	51.5618	0	0	0	0	0	0	0	0	0	0	0	0	0	0	0	0	0	0	0	0	0	0	0	0	0	0	0	0	0	0	0	0	0	0	0	0	0	0	0	0	0	0	0	0	0	0	0	0	0	3.45013	0	65.1848	0.000524479	56.4649	0.461254	0	3.98488	3.13604	0	0	0	0.856145	2.4954	2.1958	0	3.96365	0	44.8391	0	27.2192	0	8.81545	0	90.5639	20.8223	5.42784	0	0	0	9.84808	3.57626	7.58796	0	0	113.902	0.173284	13.5268	1.24779	23.0375	123.021	2.28873	1.52193	0	0	4.22709	4.59777	0	306.182	0	4.35261	0	0	0	5.33042	28.7763	0	0	13.1785	2.52516	0	0	14.8687	0.898839	2.63309	0	2.41972e-08	44.1302	101.951	0	0	0	1.42125	49.4351	0	0	1.70236	136.955	0.666822	5.25187	0	5.99668	86.7846	1.71815	0	0	0	14.0992	0	0	0	17.2437	0	0	0	2.96738	18.86391	0	0	0	0	0	0	0	0	0	20.0246	0	0	0	3.20855	0.960098	0	0	115.705	25.119	0	0	13.65559	0	2.04754	20.7637	239.42585	687.686	0	0	0	0	0	23.0671	0	0	0	0	0	0	0	0	0	1.96103	0	0	5.43475	0	0	0	8.6935	0	0	0	41.9456	0	0	0	45.1116	24.5897	0	0	0	0	0	0	10.2102	0.48487	0	27.6968	15.7543	0	0	0	1.23446	0	0	0	1.95773	0	0	0	0	0	0	0	4.29421	0	0	0	0	0.199506	1.70189	0	0	0	3.99135	0	1.04646	0	0	0	0	0	7.56951	0	0	111.0474	0	0	14.8749	5.68825	23.9019	0	0	0	0	17.1965	0	0	0	74.920804	0	0	0	1.9067	0	0	0	0	0	1.17942	18.44328	0	0	0	0	16.505	0	0	0	0	6.17543	0	65.8729	24.4092	0	0	0	1.26539	0.99584	0	0	0	0	0	0.796842	0	7.57308	0	0	0	0	0	6.86872	0	0	0	0	0	0	0	0	1.26683	0	0	0	0	0	0	0	21.6877	0	0	4.34308	0	18.8094	2.10578	0	0	0	0
St5	1.44815	0	0	39.4847	4.2314	7.15992	9.10026	11.09393	0	0	0.397211	0	27.9959	0	12.9165	0	0	0.802699	3.27379	0.498841	0.133735	0	4.88643	7.92591	2.05527	0	0.764357	4.22431	1.45256	0.449503	0	58.3089	56.3452	4.58968	4.69341	0.144451	1.72934	0	1.09177	2.74523	1.37951	15.1284	0	2.01115	0	14.3787	0	0.669906	8.44322	0	2.57115	3.226583	0	2.65606	32.27065	0.956236	0	0	10.4264	12.4136	0	3.01955	0.296698	0.593183	3.05814	0.238723	0.792089	0	0.147918	0	2.26798	4.51945	2.21574	1.64068	8.95359	0	54.65144	0	0	0	0	0	21.64328	0	4.68716	4.99828	1.37328	0	5.64454	0.586711	0	0	0	2.15899	4.443	0	0.270016	0	3.57005	0	0	1.54993	1.08106	14.69676	0	7.80901	1.88066	7.62311	1.38187	2.84404	0.599651	0.250553	0	0	0	0	0	0	0	0	0.306658	1.18896	0	0.639135	1.42006	0.480939	6.2271	0	4.37665	6.09648	0	0	4.52763	15.1789	0.703836	21.65455	0.313832	0	1.07032	0.17176	0.18211	1.42371	2.744162	0.299455	0	0.787272	4.50918	3.78672	0	0.283113	12.6406	0	0	0	0.212063	0	17.5499	0	0	5.07832	0.241348	0	10.7784	4.08908	0	0	0	3.43032	0	13.4814	3.69965	0	22.3147	36.9558	0	0	0	23.0897	0.304508	0	0.406403	4.3463	4.38107	1.38567	0	51.2676	0	0.954083	0.253875	0	30.93918	0	0	0	0.878017	1.71815	0	0.534484	0	2.37971	7.93416	32.0283	0	19.3351	10.80473	0	0	0.74044	1.2436	0.320252	0	0	0	1.76502	0	1.08861	0	0	0.720119	0.962075	13.8845	0.643939	0	0	1.83567	1.4451	3.19385	0	18.6826	0	0	0	13.2862	1.83824	3.12179	16.8635	26.4467	0	1.38403	0	57.6276	0	23.93559	2.57724	5.53532	0	0	0.295946	3.56146	0	0	0	5.85706	1.49364	0	25.8363	2.309	1.44835	16.9872	0.924827	0	0.475928	0	0.715699	17.0506	0	0	7.32732	0	0.438963	0.201525	28.3454	0	0	22.332772	0	0	0	1.91865	2.2194	0.203407	0	5.53677	5.77166	0.226168	1.7255	0.879816	0	0	0	2.7556	0	0	6.50107	1.27614	0	0	0	0.505885	0	0	7.02318	1.70839	15.7712	0.406611	0	0	0	10.9888	0	3.803411	0	0	0	0	0	0	1.76404	0.360127	0.735194	0	0	9.73146	0	0	2.63857	4.62033	0	3.15771	0	0	0	0	33.3454	0	0	0	0	0	57.1075	0	30.4234	0.809602	1.7483	2.77277	0.908104	0	0	0	0	0	0	0	0	0	0	0	0	0	0	0	0	0	0	0	0	3.44198	0	0	0	0.617316	0	0	0	0	0	0	0.66279	0	0	NA	7.65724	0.561385	37.9306	0	0	0	0	2.55571	0	0	0	0	0.544541	10.2585	1.37598	30.5726	0	24.7962	0	3.69418	0	0	0	0	5.58159	0	0	1.57264	0	0	17.633	0	0	0	0.309087	0	0	0.921638	1.26375	1.69626	0	0	0	2.72228	1.48532	0	0	0	0	2.57698	10.0325	0	0	0	0	0	0	0.342995	0	0	0.483254	51.6199	1.44316	0	0	0.499239	0	0.371731	0	0	6.58878	0.464131	0	0	0	0	0	0	0	0	8.10169	0	94.8757	0	0.327294	0	0	0	0	0	0	0	0	0	4.300866	0	0.569127	0	0	0	0	0	0	0	0	0	0.710537	0	2.60528	0	3.13902	0	0	0.499769	0	0	0	3.04039	0	0	0	0	0	0	95.78952	0	15.8194	0	0	66.662	0	0	0	4.75141	3.63699	0	0	0	0	0	5.40773	40.0647	0	0	0	89.3841	11.0963	0	24.425	0	0	0	0	11.5475	10.8885	0	0	0	11.5253	0	1.58693	0	0	4.48474	0	0	0	0	0	0	0	11.5557	0	0	0	0	0	2.20487	0	0	0	4.83952	0	0	0	0	0	0	0	44.0733	0	6.04919	0	0	0	0	0	0	0	0	0	0	0	0	0	0	0	0	10.2469	0	0	0	0	0	13.92875	0	0	0	3.99932	23.8895	0	0	0	11.8904	0	0	0	0	0	0	0	13.0352	0	0	0	0	0	0	0	0	0	0	0	0	0	0	39.1393	0	0	0	0	0	0	0	0	11.4916	0	0	0	0	0	0	0	0	0	0	32.7391	0	0	63.8182	0	0	0.835824	0	0	0	0	0	0	0	0	0	0	0	0	0	0	0	0.953398	0	1.13544	8.32985	0	0	0	0	2.19954	0	1.24032	0	0.593575	2.82567	0.647093	0.1951	0	0.600295	0.607993	2.30945	0	0.242381	0	0	0	6.88549	0	0	0	0.596391	0.326602	44.7103	0	0	0	5.20145	0	0	0	0	0	0	3.58081	0	12.7441	0	2.94164	0	0	10.9536	0	0	0.250397	4.35785	0	0	0	0	0	0	0	0	0.977835	0	14.2084	1.70693	0	0	0	4.81946	14.1907	0	0	5.3384	0	0	0	0	0	0	6.16412	4.08378	100.073	0	0	0	0	0	1.21295	2.85129	0	14.6105	0	0	0	0	3.02951	0	0	0	0	0	0	0	0	0	0	0	0	0.387795	0.582069	0	0	0	9.69985	0	14.551759	5.68313	10.4399	0	4.75555	5.8702	2.25577	0	0	0	31.1171	5.78394	0	0	0	0	0	0.620095	0	0	0	0	0	8.5878	1.42348	0	5.62352	0	0	0	2.332	0	0	0	0.287488	2.39785	3.02907	0	31.0138	0	0	0	2.35377	0	0	0	0	0	0	0	0.20788	0	5.3081	3.92847	0	0	0	0	9.42748	0	5.2135	0	0	0	11.8403	0.596582	0	0	0	0	0	0	0	0	0	32.119	0	0	0	0	0	0	18.9872	0	4.36573	0	0	0	2.3627	2.84254	0	4.03666	0	1.19967	0	0	11.83641	0	1.38562	0	4.20676	5.90389	0	0	0	0	0	0	0	10.2119	0	0	2.42915	0	0	1.74976	107.754	1.65747	0	3.0741	0	0	0	0	0	0	0	0	0	0	0	5.45344	1.49655	0	4.44422	0	0	2.83716	0	0	0	0	30.67017	0	0.714095	0	0	0	1.73095	0	0	0	0	1.81724	0	0	0	0	0	0	0	0	0	0	12.9527	0	6.60782	0	0	6.61908	0	0
St6gal1	0	0	1.69541	0	0	0	0	0	0	0	0	0	0.267693	79.69998	0	0	0	0	0	0	56.5369	0	0	0	0	0	0	0	0	0	0	0	6.544587	0	0	0	0	0	0	0	0	0	0	0	0	0	0	0	0	0	0	0	0	0	4.380637	0	0	0	50.2189	0	0	0	0	0	0	0	0	0	0	0	0	0	0	0	0	0	0	0	0	0	0	0	0	0	0	0	0	0	1.43653	48.7742	0	0	0	0	66.4396	0	0	0	0	52.25635	0	0	0	0	5.70579	0	0	0	0	0	0	0	0	97.36564	0	0	0	0	0	0	0	0	0	0	0	0	0	0	0	0	0	0	0	0	0	0	5.99365	0	0	19.90459	0	0	0	0	0	0	0	0	0	0	1.555729	0	0	0	0	0	0	0	0	0	0	0	0	0	0	0	0	0	5.66398	0	0	22.0305	0	0	0	0	0	0	0	28.843243	0	0	0	0	0	0	0	0	17.5761	0	0	0	84.22485	10.4316	0	0	0	0	0	0	0	40.1626	0	49.4096	0	5.35168	0	0	0	11.5442	0	0	0	0	0	0	0	61.22551	0	0	0	0	12.5761	0	0	0	0	0	0	6.13619	0	2.40236	0	4.368111	0	0	0	0	0	0	0	0	0	0	0	65.1111	0	0	0	0	0	0	0	0	0	0	0	0	0	1.69393	0	0	34.32399	0	0	1.231718	0	0	0	33.2229	0	0	0	18.17558	0	0	0	0	0	0	115.30416	0	0	0	0	0	0	0	0	0	0	3.8498	15.48161	0	0	0	0	3.2513	0	0	101.46	0	0	0	0	0	162.30702	202.34829	0	23.3352	0	0	0	0	24.4036	0	0	14.0846	33.41478	0	0	315.015	0	0	26.0882	0	0	15.8028	0	0	0	5.21413	22.7116	0	0	0	61.2891	0	0	0	0	1.7062	0	5.754	0	11.434	0	28.007774	0	0	0	0	0	1.52061	1.731582	0	0	792.4658	0	0	67.9607	4.53123	0	0	0	23.29482	0	0	0	0	50.55064	117.956	0	0	0	0	0	3.6382	0	0	NA	76.0107	0	14.65246	0	0	0	10.132413	7.74819	0	0	0	74.1153	19.52324	96.39635	2.18911	98.8304	0	59.9482	102.31871	0	2.48595	9.63721	0	100.464	12.8301	0.247614	55.052	0	2.31913	1.72926	43.89731	0	13.08015	120.382	0	16.40367	0	14.0938	0	0	0	0	37.9068	0	0	0.327419	0	0	0	103.62634	32.16341	140.9606	0	0	0	0	113.78622	19.4074	0	0	33.28603	0	70.52685	0	0	41.30451	0	0	0	0	0	0	0	0	170.406	0	0	24.7751	5.40732	94.28908	0	0	0	72.15805	37.82142	12.1668	0	184.83	136.518	4.061828	18.34233	0	0	0	0	1643.8744	0	0	8.39331	0	0	3144.97	0	16.3381	0	0	8.90959	11.5994	0	0	0	0	161.311	0	0	0	39.324	0	0	0	0	0	16.0949	0	0	0	0	1313.92	0	0	0	13.9567	0	0	0	0	0	0	0	57.259499	13.3692	91.8965	0	0	0	0	0	54.25793	9.07846	31.6051	0	0	0	6.95773	3.52819	0	0	0	0	4.38762	3.03955	0	0	3.56869	0	0	67.198	0	0	0	0	0	0	0	13.415	23.76845	0	26.528175	0	12.322305	0	25.30714	0	0	0	0	0	182.1753	0	0	0	0	19.8279	114.494	14.22	0	0	0	0	0	0	0	104.0502	0	0	11.0461	0	48.2487	0	0	0	0	0	0	0	0	0	0	0	0	0	0	0	81.7889	38.6142	0	0	54.568	0	0	0	33.1898	0	0	0	0	0	0	0	0	0	0	0	0	0	0	0.97509	0	0	0	0	0	0	0	2.78776	0	17.9676	0	0	1.3877	0	0	0	0	0	0	1.12312	0	10.6686	0	0	0	8.92108	0	2.97164	0	21.7327	0	0	7.07724	0	0	120.218	0	44.1095	0	0	0	2.067616	9.94516	25.9508	89.434	1.70909	0	70.4882	0	0	0	34.6658	0	30.4222	111.145947	68.9767	13.9407	102.07924	24.45436	0	0	0	21.7573	0	0	0	109.172	11.1871	0	0	3.33509	7.60187	0	3.17974	0	0	199.50211	58.1343	0	0	0	0	27.56827	0	0	0	62.08037	101.807	11.41578	370.814	0	0	0	0	26.68422	0	0	183.01164	4.31178	16.4519	20.6245	15.3217	7.31277	0	0	0	123.223	0	0	248.466	0	0.492242	0	0	0	398.695	0	67.95061	25.8929	0	0	0	0	0	6.16933	26.437674	0	0	8.48299	0	145.216027	19.5473	0	0	0	0	0	19.47251	0	0	0	0	0	8.15487	0	0	0	0	1.79174	0	0	0	0	0	0	0	0	0	15.124	0	0	0	9.339389	6.72791	0	0	0	0	0	0	0	0	0	0	0	0	0	0	0	0	0	0	0	90.645075	0	0	0	20.8944	0	0	0	104.42	6.53613	56.8276	0	146.36	0	0	0	24.65024	0	1345.08	0	0	0	0	0	0	0	54.6998	41.354259	8.49735	60.0807	0	0	0	2.30387	1.65422	0	0	0	0	0	14.05446	0	0	0	0	0	0	0	0	0	11.6437	0	9.14447	16.2137	0	0	0	23.7754834	0	0	0	0	35.43047	0	0	0	0	0.761443	0	0	32.194041741	1.17889	0	0	73.9463	0	0	19.50766	0	133.196	27.3326	7.93008	0	0	1.56424	38.19909	0	0	160.528	165.5474	0	0	3.41351	0	0	0	0	0	0	0	37.9332	0	0	0	0	0	89.266	0	0	0	1.54435	173.93093	0	0	47.44676	0	7.834584	0	0	0	0	0	135.8973	0	0	0	0	22.45062	0	0	0	0	0	0	0	13.16453	0	0	0	0	0	0	0	0	0	0
St6gal2	0	0	0	0	0	0	0	0	0	0	0	0	0	0	8.30179	0	0	0	0	0	0	0	0	0	0	0	0	0	0	0	0	0	0	0	0.118902	0	0	0	0.0991615	0	0.126627	0	0	0	0	0	0.108871	0	0	0	0	0	0	0	0	0	0	0	0	0	0.249972	0	0	0	0	0	0	0	0	0	0	0	0	0	0	0	0	0	0	0.071015	0	0	0	0	0	0	0	0	0	0	0	0	0	0	0	0	0	0	0	0	0	0	0	1.15216	0	0	0	0	0	0	0.14304	0	0	0	0	0	0	0	0	0	0	0	0	0	0	0	0	0	0	0	0	0	0	0	0	0.136505	0	0	0	0	0	0	0	0	0	0	0	0	0	0	0	0	0	0	0	0	0	0	0	0.167141	0	0	0	0	0	0	0	0	0	0	0	0	0	0	0	0	0.138561	0	0	0	0	0	0	0	0	0	0.160526	0	0	0	0	0	0	0	0	0	0	0	0	0	0	0	0	0	0	0.17472	0	0.166999	0.27942	0	0	0	0	0	0.841909	0	0	0	0	0	0	0	0	0	0	0	0	0	0	0	0	0	0.496818	0	0	0	0	0.316759	0	1.37735	0	0	0	0.242819	0	0	0	0	0	0.171264	0	0	0	0	0	0	0	0	0	0	0	0	0	0	0	0	0	0	0.118528	27.3216	0	0.163654	0	0.438976	0	0	0	0	0	0	0	0.151709	0	0	0	0	0	0.387406	0	0	0	0	0	0	0	5.20457	0	0	0	0	0	0	0.542241	0	0	0	0	0	0	2.86014	0	0	0	0.296049	0	0	0	0	8.16	0	0	0	0	0	0	0	0	0	2.37545	0	0	0	0	0.11366	0	0	0	0	0	0	0	0	0	0	0	0	0	0.130203	0	0	0	0	0	0	0	0	0	0	0	0	0	0	0	0	0	0	0.100355	0	0	0	0	0	0	0	0	0	0	0	0	0	NA	0	0	0	0	0.552878	0	0	0	0	0	0	0.251832	0	0	0	0	0.248934	7.59101	0	0	0	0	0	0	0	0	0	0	0	0	0	0	0	0.132713	0	18.2631	0	0	0	0	0	0.694496	0	0	0	0	0	0	0	0	0	0	0	0	0	0	0.314094	0	0	0	0	0	0	0	0	0	0	0	0	0	0	0	0	0	0	0	0	0	0	0	0	0	0	93.9421	0	0	0	0.176398	0	0	0	0.514405	0	0	0	0	0	0	0	3.58103	0	0	13.3657	0	0	0	0	0	0	0	0	0	0	0	0	64.932	0	0	0	0	0.310909	0	0	0	0.666961	0	0	0	0	0	0	0	0	0	0	0	0	0	0	7.7297	0.851002	0	0	0	0	0	0	0	0	0	0	0	0	0	0	0	0	0	0	0	0	0	0	0	0	0	0	0.598903	0	0	0	0	0	0	0	0	0	0	0	0	0	0	0	0	0	0	0	0	0	0	0	0	0	0	0	0	0	0	0	0	0	0	0	0	0	0	0	0	0	0	0	0	0	0	0	0	0	0	0	0	0	4.4243	0	0	18.0593	0	0	0	19.0609	0	0	0	0	0	0	0.65858	0.712711	0	0	0	0	190.41134	0	0	0	0	0	0	2.69488	0	0	0	0	0	0	0	0	0	0	0	0	0	0	0	0	0	0	0	0	0	0	0	0	0	0	0	0	0	0	0	0	0	0	0	0	0	0	0	0	0	0	0	2.36848	0	0	0	0	47.1979	0	0	0	0	0	0	0	0	0	0	0	0	0	0	0	0	0	1.28083	0	0	1.53238	0.823871	0	0	0	0	0	0	0	2.88402	0	0	0	0	0	0	0	0	0	0.301593	0	0	0	0	0.566897	0	0	0	0	0.998384	0	0	0	0	0	0	0	0	0	0	0	0	0	0	0	0	0	0	0	0	0	0.113958	0	0	0	0.578211	0	0	0	0.360962	0	0	0	0	0	0.244326	0	0	0	0	0	0	0	0	0	0	0	0	0	0	0	0	0	0	0	0	0	0.546535	0.150861	0	0	0.299385	0.250954	0	0	0	0.285925	0.119685	0	0	0	0	0	0.142406	0	0	0	0	0	0	0	0	0	0	0	0	0.568933	0	0	0	0	0	0	0	0	0	0	0	0	0	0	0	0	0	0	0	2.20046	0	0	0	0	0	0	0	0	0	0	0	0	0	0	0	0	0	0	0	0	4.56346	0	0	0	0	0	0	0	0	0	0	0	0	0	0	0	0	10.68682	0	0	0	0	0	0	0	0	0	0	0	0	0	0	0	0	0	0	0	0	0	0	0	0	0	0	0	0	0	0	0	0	0	0	0	0	0	5.7072	0	0	4.91965	0	0	0	0	0.683665	0	0	0	0	0	0	0	0	0	0	0	0	0	0	0	0	0	0	0	0	0	0	0	0	0	0	0	0	0	0	0	0	0	0	0	0	0
St6galnac1	0.294975	0	0	0	0	13.0409	0	0	0	0	0	0	0	0	0	0	0	0	0	0	0	0	0	0	0	0	0.25605	0.378364	0	0.572161	0	0	0	0.268397	0	0	0	0	0	0	0	0	0	0	0	0	0	0	0	0	0	0	0.471796	0	0	0	0	0	0	0	0.331353	0	0	0	0.878868	0	0	0	0	0	0	0	1.40309	0	0.527012	0	0	0	0	0	0	0	0	0	1.72397	0	0	0	0.363683	0	0	0	0	0	4.20314	0	0	0	0	0	0	0.699307	0	0	0	0	0	0	0	0.895823	0	0	0.366138	0	0	0	0.796613	0	0	0	0	0	0	0	0	0	0	0	0	0	0	0	0	0	0	0	0	0	0	0	0	0	0.492963	0	0	0	0	1.34605	0	0	0	0	0	0	0	0	0	0	0	0	0	0	0	0	0	0.457711	0	2.1334	0	0	0	0	0	0.26036	0	0	0	0	0	0	0	0	0	0	0	0	0	0	0	0	0	0	0	0	0	0	0	0	1.30414	0	0	0	0	0	0	0	0.320204	0	0	0.298852	0	0	0	0	0	0	0.374492	0	0	0	0	0	0	0	0	0	0	0	0	0	0	0	0	0	0	0	0	0	0	0	0	0.49119	0	0	0	0	0	0	0	0	0	0	0	0	0	0	0	0	0	0	0	0	0	0	0	0	0	0	0.626788	0	0	0	0	0	0.348021	0	0	0	0	0	0	0.423726	0	0	0	0.306519	0	0	0	0	0	0	0	0	0	0	0	0	0	0	0	0	0	0	0	0	0	0	0	0	0	0	0	0	0	0	1.01324	0	0	1.07541	0	0	0.483	0	0	0	0	0	0.332666	0	0	0	0	0	0	0	1.33651	0	0	0	0	0	0	0	0	0	2.07244	0.357311	0	0.451588	0	0	0	0	0	0.254236	0	0	0	0	0	0.347445	0	0	0.26315	0	0.234617	0	0	0	0	0	0	5.33983	0	0	0	0	0	0	NA	0	0.701297	0	0	0	0	0	0	0	0	0	0.680022	0	0.443799	0	0.870593	0	0	0	0	0	0	0	0	0	0	0	0	0	0	0	0	0	0	0	0	0	0	0.398772	0	0	0	0	0.491601	0	0	0	1.2431	0	0.35887	0	1.43918	0	0	0	0	0	1.27795	0	0	0	0	0.605153	0	0	0	0	0	0	0	0	0.613435	0	0	0	0	0	0	2.42806	0	0	0	5.20153	0	0	0	0.330935	0	0	0	0	0	0	0	0.597954	0	0	0	0	0	0	0	0	0	0	0	0	0	0	0	0	0	0	0	0	0	0	0	0	0	0	0	0	0	0	0	0	0	0	0.524188	0	0	0	1.1824	0	0	0	0	0	0.724168	0	0	0	0	0	0	0	0.631913	0	0	0	0	0	0	0	0	0	0	0	0	0	0	0	0	0	0	1.42184	0	0	0	0.917918	0	0	0.784018	0	0	0	0	0	0	0	0	0	0	0	0	0	0	0	0	0	0	0	0	0	0	3.13417	0	0	0	0	0	0	0	0	0	4.12557	0	0	0	2.32512	0	0	0	0	0	0	0	0	0	0	0	0	0	0	0	0	0	0	0	0	0	0	0	0	0	0	0	0	0	0	0	1.89769	0	0	0	0	0	0	0	0	0	0	0	0	1.66449	0	0	0	0	0	0	0	0	0	0	0	0	0	0	0	0	0	0	0	0	0	0	0	0	0	0	0	0	0	0	0	0	0	0	0	0	3.84906	0	0	1.40742	0	0.407905	0	0	0	0	0	0	0	0	0	0	0	0	0	0	0	0	0.377509	0.458563	0	0.741397	0	0	0	0	0.524323	0	0	0	0	0	0	0	0	0	0	0	0.305544	0	0	0.791845	0	0	0	0	0	0.448661	0	0.590207	0	0	0	0	0	0	0	0.442679	0	0	0	0.938609	0.462473	0	0	0	0	0	0	0.692458	0	0	0	0.599244	0	0	0	0	0	0	1.51852	0.46777	0	0	0	0	0	0	0	0	0	0	0	0	0	0	1.12887	0	0	0	0	0	0	0	0	0	0	0	0	0.737357	0.554453	0	0	0	0	0	0	0	0	0	0	0	0	0	0	0	0	0	0	0	0	0	0	0	0.27767	0	0	0	0.319366	0	0	0	0	0	0	0	0	0	0	0	0	0	0	0	0	0.367819	0	0	0.260973	0	0	0	0	0	0	0	0	0	0.37025	0	0	0	0	0	0	0	0	0	0	0	0.501295	0	0	0	0	0	0	0	0	0	0	0	0	0	0	0	0	0	0	0	0	0	0	0	0	0	0	0	2.59297	0	0	0	0	0	0	0	1.40218	0	0	0	0	0	0	0	0	0	0	0	0	0	0	1.86005	0	0	0	0	0	0	0	0	0	0	1.81632	0	0	0	0	0	0	0	0	0	0	0	0	0	0	0	2.00579	0	0	0	0	0	0	0	0	0	0	0	0	0	0	0	0	0	0	0	0	0
St6galnac2	0	0.433176	0	0	0	0	0	0	0	0	10.4872	0	0.767582	0	14.96654	0	0	1.0696	5.40016	0	0	35.331	0	0	10.4458	10.3555	0	1.966836	0.598621	46.0407	0	44.18	0	0	0	0	0	0	0	0	0.803094	0	0	9.08885	0	2.41297	1.1545	0	0	0	1.49138	0	18.12377	0	0	0	0	0	0	0	5.551208	3.51615	1.14842	0	0	0	0	1.76773	0.143043	0	1.10199	0	0	0	0	2.81503	0	0	0.637858	0	0	13.8446	0.2659560333608	29.751	0	0	13.6444	0	0	3.568395	0	0	0	0.697597	0	0	0	0	0	0	9.20074	0	0	0	0	0	0	0	0	0	20.8508	3.06477	1.73455	0	1.8059	0	19.5025	0.581556	0	0	0	0	0.333892	0.311361	13.217065	0.470017	0	0	32.22528	0.496239	0	0	0	0	0	0	0	7.03344	0	1.24079	0	0	0	0	0	14.4252	2.77245	0	0	0	0.953039	31.048088	0	9.37811	0	25.77344	0	0	0	0	0	0	0	0	0	0.241976	0	8.4306	0	0	0.360961	0	0.226687	0.201542	0	0	1.12858	0	0	0	0	3.04786	0	0	0	4.55163	16.58363	0	0	20.1069	0	1.653094	10.4931	0	0	5.78957	0	0	0	0	4.87115	0.751356	0	1.09122	0	1.711589	2.670772	1.07345	0.600767	5.02199	0	0	0	0	0	0	3.18437	0	0	2.05716	6.72714	0	1.47418	0	0	0	0	0	2.99608	0	0	0	5.35801	0	0	0	0	0.659444	0.812253	0	0	0	0	1.09026	0	0	27.9021	0	0	0	0	0	0	0	41.28854	2.03103	0	0	2.74358	0.529392	1.230583	0	4.45263	0	6.67183	0	0	2.3716	0	3.32969	1.926625	0	16.5424	34.0544	0.272439	0	0	0	0	6.88213	0	4.14079	0	0	1.32339	0	0	5.72703	0	0	0	0	0	2.52287	1.89247	0	1.02953	0	0	0	0	0.684857	0	136.898	0	0	0	0.35667	2.38923	0.854042	3.420776	0	0	0	0	0	1.49216	0	36.66841	0	0	0	0	0	1.053	5.45443	0	0	0	0	0	0	1.42436	0	30.45836	0	0	3.42751	0.638178	0	0	0	0	0	0	4.85415	0	0	0	0	2.12035	0	0	1.76417	0.278155	0.393308	0	0	8.40528	0	0	2.668	0	0	5.53255	0.615453	0	0	0	0	0	0	0	0	0	0	0	0	0	144.963	NA	0	0	0	0	0	0	0	0	0	0	0	0	0	0	44.59303	0.268141	27.037	0	0	0	0	1.88153	2.422447	0	0	20.7937	0	0	0	0	0	0.406901	0	12.2843	0	9.17571	315.726	0	0	0	0	0.722014	0	16.48901	0	0	0	0	0.38304	0	0	6.57909	124.36476	0	7.1035	0.666203	0	0	0	67.4833	1.42256	0	0	0	14.8519	2.41208	0	0	0	0	0	0	0	0	0	0	0	0	0	0	0	0	0	0	0	0.926446	0	0	0	0	0	0	0.205956	0	0	0	0	0	0	11.3088	0	0	0	0	0	0	0	0	0.644506	0	1.01111	0	0	1.9468	0	0	4.17478	8.86543	0	2.44345	1.87676	0	31.17201	0	8.79284	0.488097	0	0	14.8563	0	7.50339	0	0	0.906257	46.6134	0	0	5.97566	0	7.802296	0	0	0	0	2.73215	15.352	0	0	0	0	0	0	0	0	0	0	0	0.795241	3.23609	0	0.515035	0.442054	0	28.8017	0	25.8857	1.04485	0	0	0	1.41811	0	0	22.3902	0	0	0	0	0	0.60875	0	0	0	0	0	0	0	0	421.67	0	0	6.46539	0	0	0	0	7.34016	0	0	0	0	0	0	0	5.64355	0	0	0	3.33212	0	0	0	0	0	0	0	0	0	10.1426	0	0	0	0	0	21.3144	0	0	0	0	0	0	1.40358	0	0	0	0	0	0	0	0	0	0	0	0	0	0	0	0	0	0	0	0	0	0	0	0.97561	0	89.1653	4.28091	0	0	0	0	0	0	0	0	0	0	0	0	0	12.5204	0	4.50839	2.87061	2.4828	0	0	7.5948	0	0	0	0	0	0	1.94004	0	0	0	0	10.4458	0	0	0	0	0	0	0.604811	0	0	0	0	0	0.52853	2.33087	0	0	0	0.235361	0	0	0	0	0.592407	0	1.11001	0	2.37376	0	0.504635	0	0	24.0296	0	56.2821	0	1.34596	4.36834	0	0	0	0	0	0	0	0	0.624628	0	0	0	0	0	0	0	16.881	0	0	0	13.026	0	0	0	0	17.1115	0	0	0	0.354719	0	0	0	0	0	11.9133	0	0	0	0	0	0	0	0	0	0	0	1.19277	0	0	0	0	0	0	0	0.414638	0	35.1093	0	0	0	0	0	43.83967	0	0	0	0	0	0	0	0	0	3.04224	0	0	0	0	0	0	0.982379	0	0	0	0	0	0	0	0	0	0	0	0.301693	0	127.844	0	0	0	0	0	0	4.76353	21.7014	0	0	0	0	0	0	0	0	0.530367	0	0	0	0	0	0.758287	0	0	0	0	0	0	0	0	0	5.59839	0	2.67126	0	0	0	0	0	50.3008	0	0	0	0	0	0	0	0	0	0	0.545525	0	0	0	0	7.11953	0	0	0	0	0	2.49588	0	8.87973	0	0	0	0	0	0	0	0	0	0	0	0	0	0	0	0	0	0	1.50047	0	0	0	0	0	0	0	0	0	0	0	0	0	0	0	0	0	0	0	0	0	4.34052	0	0	0	0	0	0	0	0	50.8992	0	0	1.37041	0	0	0	0	3.72818	0	0	0	0	0	0	0	0	0	0	0	0	0	0	0	0	0	0	0	2.35048	0	0	0	43.0176	1.44182	0	0	0	0
St6galnac3	0	0	0	0	0	0	0	0	0	0	15.3491	0	0	7.0085	0	0	0	0	0	0	0	0	0	0	0	0	11.5398	4.315814	0	0	0	0	0	0	0	0	0	0	0	0	0	0	0	0	0	0	0	0	0	0	0	0	2.733444	0	0	0	0	0	0	0	0	0	0	25.64192	0	0	0	0	18.99229	0	0.13281	0	0	0	0	16.67605	0.397556	0	0	0	0	0	0.0961757	4.81889	0	0	0	0	0	2.39165	0	0	0	0	0	19.311775	0	0	0	0	0	0	0	44.861391	0	0	0	0	0	0	0	0	0	0	0	0	0	7.04202	0	0	0	0	19.49999	0	0	0	0	0	0	83.910449	0	0	0	0	0	0	0	0	0	0.0875225	0	9.56019	35.52496	0	0	0	31.209663	49.639476	0	0	0	0	0	0	0	0	0	0	0	5.016502	0	0	0	0	0	0	0	0	0	0	0	0	0	0	0	0	0	0	0	0	0	0	0	0	0	0	0	0	0	0	0	0	0	0	0	0.473408	0	0	0	0	0	0	4.58825	9.52653	0	0	0	0	0	13.08533	0	0	1.64213	0	0	0	4.97654	0	0	0.120243	0	0	0	0	0	0	0	0	0	4.13215	0.177145	0	0	0	0	0	0	0	0	0	0	0	0	0	0	0	0	0	0	0	18.8203	0	0	0	0	9.16418	0	21.73841	0	0	0	93.2298	0	4.7443	3.23333	0	0	0	0	0	0	0	0	12.90721	0	0	0	0	0	0	0	0.111075	0	8.029315	0	0	0	0	0	0	0	0	0	0	0.231553	0	0	0	0	0	0	0	0.393566	0	0.584716	0	0	0	0	0	0	0	0	0	0	0	0	0	0	0	0	0	0	0	0	0	0	0	0.272154	0	0	0	0	0	0	0	0	0	0	0	0	0	0	0	0	0	0	0	0	0	0	0	0	12.600985	0.783704	3.04515	60.5321	0	0.0846649	0	0	0	0	16.9178	0	0.642731	0	0	1.66775	0	0	0	0	0	0	0	0	0	0	0	NA	0	0	0	0	0	0	0	0	0	0	5.77704	0.5451	0	0	4.20924	15.421181	0	0	0	0	0	0	0	0	0	0	0	0	0	0	7.592221	3.876432	0	0.578917	0	0	0	0	0	0	3.686431	7.90218	0	45.0723	9.45013	0	0	0	0	0	0	0	0	0	0	0	0	0	0	0	0	0	3.545866	0	0	0	0	0	0	0	0	0	0	0	0	0	0	0	0	0	0	7.70605	0	0	0	0.321525	50.188912	9.676731	0	0	0	0	0	127.9045	0	0	0	0	0	0	0	0	1.89363	0	0	0	0	0	0	0	0	0	0	0	0	0	0	0	0	0	0	0	0	0	0	0	0	0	0	0	0.822203	0	0	0	0	0	0	25.585	0	0	27.59306	0	0	0	0	0	0	0	0	0	0	0	0	0	0	0	0	0.562555	0	0	0	0	0	0	0	0	0	13.21835	0	0	0	0	0	0	0	0	0	0	0	0	0	0	0	0	0	20.803428	0	0	0	0	0	0	0	7.06427	0	340.915	0	0	0	0	0	0	0	0	39.7806	0	0	0	0	0	1.23236	0	0	250.0492	30.65845	0	0	0	0	0	0	0	0	0	0.69128	0	0	0	0	246.1626	0	0	0	0	0	0	0	0	0	0	0.683733	0	0	0	0	5.1495	0	63.595	0	0	0	0	0	0	14.868545	0	0	1.2009	0	43.458	0	0	0	0	0	0	0	0	7.99463	0	0	0	0	0	0	96.1047	0	0	0	13.099876	0	0	3.54179	0	0	0	0.736012	0	0	0	57.1184	0	30.991711	0	0	0	0.755466	0	0	0	0	0	0	0	0	0	0.307399	0.225172	0	0	0	0	0	0	0	0	0	9.51952	0	0	0	0	3.71745	0	0.0825951	3.3423	0	0	0	0	65.84243	0	0	0	0	78.6856	0	0.109963	0	0.105209	248.3085	0	0	0	0	0	0	0	0	0	0	0	0	0	0	0	0	316.8914	0	0	0	0	0	0	0	0	0	1.12835	0	0	1.96673	0	0.985846	36.201598	1.05785	0	17.10079	0	0	22.54619	0	0	0	0	0.702352	0	0	0	0	0	0	0	0	0	0	0	0	0	0	0	0	0	0	0	0	0	4.41261	0	0	0	0	0	0	0	0	12.9432	0	0	0	0	0	0	0	0	0	0	0	0	0	0	0	0	0	0	0	0	0	0	0	0	0	0	0	0	0	0	0	0	0	0	0	0	0	0	0	0	3.55933	0	0	0	0	0	0	0	0	0	5.93229	0	0	0	0	0	0	0	0	0	0	0	0	0	0	0	0	0	0	0	0	0	0	0	0	0	0	0	0	15.13306	0	0	0	1.8857	0	0	0	0	0	0	0	0	0	0	0	0	0	0	16.33503	38.29801	0	0	0	0	0	0	0	0	0	0	0	17.30257	38.0693	0	0	0	0	0	0	0	0	0	0	0	0	7.09252	0	0	0	0	0	0	0.688209	0	0	0	0	0	0	0	0	0	0	0	7.53732	0	0	0	0.941865	0	0	0	0	0	0	0	0	0	0	0
St6galnac4	0	0	0	0	0	0	0.201952	15.0748	0	1.88959	0.422552	0	0	0	0	0	0	0	0	0	0	0	0	0	0	0	0.138079	0	0.30007	0	0	0	0	0	0	0.105923	0	0	0	0	0	0	0	0	0	1.10615	0	0	0	0	0	0	27.72079	0.212015	0	0.172365	0	0	0	0	0	0	0.214931	0	0	0	0	0	0.106791	0	0	0	0	0	0.171327	0.0874647	0	0.974963	0	0	1.37107	0	0	0	0	0	0	0	0	0	0	27.26279	0	0.130729	0	0	0	0	0	0	25.23795	0	0	25.77848	0	0	0	0	0	0	0	0.180337	0	0	0	0	5.28651	0	0	0	0	2.4654	0	0	0	0	0	0	0	0	0	0	0	0	0.252813	34.2737	0	0	0	0	0	0	0	0	0	0	0.340355	0.300114	0	0	0.174902	0	0	0	0	0	0	0	0	0	0	0	11.6392	0	0	1.14467	0	0	0	0	0	0	0	0	0	9.74293	1.19362	0	0	0	0	3.8113	0	0	0	0	15.51289	0	0	0	46.21937	0	0	0	2.28767	0	0	0	0	0	0	0	0	0	0	0	0	0	0	0.169157	0	0	0	0	0	0	0	0	0	0	0	0	0	0	0	0	0	0	0	0	0	0	0	0.858815	0	0	0	0	0	0.500172	0	0.28179	0	0	0	0	0	0	0	35.1928	0	0	0	0	0	0	0	0	0	0	0	0	0	0	0	2.104405	0	0	0	0	0	0	0	2.81387	0	0	0.572671	0	0	0	0	0	0	0	0	0	0	0	1.17174	0	0	0	0	0	0	0	2.24764	0	0	0	0	0	0	0	0	0	0	0	0	0	1.56065	0	0	0	0	0.163197	0	0	0	23.3913	0	0	0	0	0	0	35.0232	0	0	0	0.287853	2.25464	0	0	0	0	0	0	47.21880887	0	0	0	0	1.443114	0	1.42905	0	0	0	0	0	0	0	26.5525	0	0.207787	0	0	17.0669	0	0	0	30.3305	0	0	1.49877	0	0	0	0	0	5.54734	0	0	0	0	0	0	0	0	NA	0	6.68318	1.88172	0	0	0	0	0	0	0	0	16.534	0	0	0	0	0	4.00557	0	0	12.011282	0	0	0	3.20365	0	0.333859	0	0	0	0	0	0	0	0	0	0	0	0	0	0	0	0	0	0	0	0	0	6.12296	0	1.03098	0	0	1.56343	0	1.38421	0	0.24778	45.512	0	0	0	5.18349	0	0	0	0	0	0	0	0	0	0	0	0	0	0	0	0	0	0	0	0	0	0	0	0	0	0	0	0	96.954266	0	0	0.483893	0	0	0	0	0	0	0	0	0	0	0	0	0	0	0	0	0	0	0	0	0	0	0	0	0	0	0	5.158750842444	0	45.25559	0	0	0	0	112.5497	0	0	0	0	0	0	0	10.66874	0	0	0	0	0	0	0	0	0	0	0	0	0	0	0	0	0	0	0	0	0	0	0	0	0	0	0	0	0	0	3.39837	0	0	0	0	0	0	0	0	0	0	0	0	21.68179	0	0	0	0	0	0	0	0	0	0	0	0	0	0	0	0	0	0	0	0	0	0	0	0	0	0	0	0	0	0	0	0	0	0	0	0	0	0	0	0	0	0	0	0	0	0	0	0	0	0	0	0	0	0	0	0	0	0	0	0	0	0	0	0	0	0	83.9758	0	0	0	0	0	0	0.857806	0	0	7.92292	0	0	0	0	0	0	0	0	0	0	0	0	0	0	0	0	0	0	0	0	0	0	0	0	0	0	0	0	0	0	0	0.589053	0	0	0	2.98516	0	0	0	0	0	0	0	0	0	0	0	0	0	0	0	0.44708	0	0	0	0	0	0	0	0	0	0	0	2.76745	0	0	0	1.83789	0	0	0	0	0	0	0	0	2.735207	0	0	0	0	0	0.281013	0	0	0	0	0	0	0	0	0	0	0	0	0	0.408751	0	0	0	0	0	0	0	0	0	0	82.7607	0	0	0	0	0	0	0	0	0	8.69204	0	0	90.92976	0	0	0	0	2.280263	0	0	0	0	0	0	0	0	0	0	0	0	0	0	0	0	0	0	0	0	12.761	0	0	0	0	54.9834	0	0	0	1.63899	0	0	0	88.5865	0	0	0	0	0	0	0	0	0	0	39.5825	0	0	0	444.971	0	0	0	0	0	0	0	0	0	0	0	0	0	0	0	0	0	0	0	0	0	90.8105	0.389413	0	0	0	0	0	0	8.8587	0	0	0	0	0.288959	0	0	0	0	0	0	0	0	0	0	0	0	0	0	0	0	0	0	0	0	0	0	52.3918	0	0	0	0	0	3.83286	0	0	0	0	0	0	4.40347	0	0	0	0	0	0	0	0	0	0	0	0	0	0	0	40.9977	0	0	0	0	0	0	0	0	0	0	0	0	0	0	0	0	0	0	0	0	0	0	0	0	0	0	0	0	0	0	0	0	0	0	0	0	0	0	0	0	0	0	0	0	0	0	0	0	0	0	0	0	0	0	0
St6galnac5	0	0	0	0	0	0	0	0	0	0	0	0	0	0	0	0	0	0	0	0	0	0	0	0	0	0	0	0	0	0	0	0	0	0	0	0	0	0	0	0	0	0	0	0	0	0	0	0	0	0	0	0	0	0	0	0	0	0	0	0	0	0	0	0	0	0	0	0.10753	0	0	0	0	0	0	0	0	0	0	0	0	0	0	0	0	0	0	0	0	0	0	0	0	0	0	0	0	0	0	0	0	0	0	0	0	0	0	0	0	0	0	0	0	0	0	0	0	0	0	0	0	0	0	0	0	0.114893	0	0	0	0	0	0	0	0	0	0	0	0	0	0	0	0	0	0	0	0	0	0.491496	0	0	0	0	0	0	0	0	0	0	0	0	0	0	0	0	0	0	0	0	0	0	0	0	0	0	0	0	0	0	0	0	0	0	0	0	0	0	0	0	0	0	0	0	0	0	0	0	0	0	0	0	0	0.245276	0	0	0	0	0	0	0	0	0	0	0	0	0	0	0	0	0	0	0	0.269626	0	0	0	0	0	0	0	0	0	0	0	0	0	0	0	0	0	0	0	0	0	0	0	0	0	0	0	0	0	0	0	0	0	0	0.326383	0	0	0	0.130466	0	0	0	0	0	0	0	0	0	0	0	0	0	0	0	0	0	0	0	0	0	0	0	0	0	0	4.4486	0	0.190735	0	0	0	0	0	0	0	0	0	0	0	0	0	0	0	0	0	0	0	0	0	0	0	0	0	0	0	0	0	0	0	0	0	0	0	0	0	0	0	0.130409	0	0	0.171295	0	0.294919	0	0	0	0	2.26117	0	0	0	0	0	0	0	0	0	0	0	0	0	0	0	0	0	0	0	0	0	0	0	0.144734	0	0	0	0	0	0	0	0	0	0	0	0	0	0	0	0	0	NA	0	0	0	0	0	0	0	0	0	0	0	0	0	0	0	0	0	0	0	0	0	0	0	0	0	0	0	0	0	0.119883	0.240996	0	0	0.270463	0	0	0	0.146263	0	0	0	0	0	0	0	0	0	0	0	0	0	0	0	0	0	0	0	0	0	0	0	0	3.61546	0	0	0	0	0	0	0.603771	0	0	0	0	0	0	0	0	0	0	0	0	0	0	0	0	0	0	0	0	0	0	0	0	0	0	0	0	0	0	0	0	0	0	0	0	0	0	0	0	0	0	0	0	0	0	0	0	0	0	0	0	0	0	0	0	0	0	0	0	0	0	0	0	0	0	0	0	0	0.259574	1.71488	0	0	0	0	0	0	0.249237	0	0.853392	0	0	0	0.285112	1.53081	0	0	0	0	0	0	0	0	0	0	0	0	0	0	0	0	0	0	0	0	0	0	0	0	0	0	0	0	0	0	0	0	0	0	0	0	0	0	0	0	0	0	0	0	0	0	0	0	0	0	0	0	0	0	0	0	0	0	0	0	0	0	0	0	0	0	0	0	0	0	0	0	0	0	0	0	0	0	0	0	0	0	0.70099	0	0	0	0	0	0	0	0	0	0	0	0	0	0	0	0	0	0	0	0	0	1.13513	0	0	0	0	0	0	0	0	0	0	0	0	0	0	0	0	0	0	0	0	0	1.42478	0	0	0	0	0	0	0	0	0	0	0	0	0	0	0	0	0	0	0	0	0	0	0	0	0	0	0	0	0	0	0.152802	0	0	0	0	0	0	2.83585	0	0	0	0.63792	0	0	0	0	0	0	0	0	0	0.107226	0	0	0	0	0	0	0	13.1541	0	0	0	0	0.190072	0	0	0	0	0	0	0	0	0	0	0	0	0	0	0	0	0	0	0	0	0	0	0	0	0	0	0	0	0	0	0	0	0	11.7472	0	0	0	0	0	0	0	0	0	0	0	0	0	0	0	0	0	0	0	0	0	0	0	0	3.99946	0	0	0	0	0	0	0	0	0	0	0	0	0	0	0	0.146791	0	0	0	0	0	0	0	0	0	0	0	0	0	0	0	0	0	0	0	0	0	0	0	0	0	0	0	0	0	1.82662	0	0	0	0	0	0	0	0	0	0	0	0	0	0	0	0	0	0	0	0	0	0	0	0	0	0	0	0	0	0	0	0	0	0	0	0	0	0	0	0	0	0	0	0	0	0	0	0	0	0.831405	0	0	0	0	0	0	0	0	0	0	0	0	0	0	0	0	0	0	0	0	0	0	0	0	0	0	0	0	0	0	0	0	0	0	0	0	0	0	0	0	0	0	0	0	0	0	2.39367	0	0	0	0.836835	0	0	0	0	0	0	0	0	0	0	0	0	0	0	0	0	0	0	0	0	0	0	0
St6galnac6	1.628656	0	0	2.67702	0.647879	0	0	0	12.2125	0	0.396907	0	0	0	0	0	0	0	0	0	3.4455	0	0	39.4269	2.27789	0	0	6.15407	0	0	0	13.5447	0	0	0	0.199716	0	0	0	4.62664	1.06335	0	0	0	0	0	2.36193	0	0	0	0	0	0	0.432459	0	0	0	12.5459	0	0	0.407609	0	0	2.25377	0.320957	0.311575	0	0	0	0	0	0	0	16.6233	0	0.493781	1.532	0	0	0	0	0	0.741166	28.4903	17.6745	0	0	0	0	0.767002	0	0	0	0	13.5608	0	0	0	0	0	0	0	0	0	1.17465	0	0	14.7062	0	0	0	0	0.387534	0	0	0.533161	0	0	0	0	0	0	0	7.86314	0	0	0	0	8.63962	1.34199	4.19483	0	0	0.862546	0	0	0	24.1207	0	2.65504	0	0.267564	0	0	0	0	0	0	0	6.245826	1.32234	0	0	0	0.424804	0	0	0	0	10.1325	7.03822	0	0	1.32025	0	7.84093	0	0	0	0	0	0.831987	0	0	0.30202	3.60455	0	0	0	0	5.29316	0	0	3.69116	0	0	0	0	0	0.591639	0	0	0	12.1915	0	6.73432	0	0	0	0	0	0	18.60305	0	0	0	0	5.75693	0	0	6.0993	10.1525	0	1.126413	0	0	0	0	0	9.522096	0	0	0	7.25394	0	0	0	0	0	0	0	0	0	0	0	0	0	0	17.3416	0.74911	0	0	0	0	0.429567	0	0	0	0	0	0	0	0	1.91393	0	0	4.4967	0	1.37218	0	0	6.89812	0	0	0	0	0	13.6295	17.582	0	0	0	1.31794	0	0	0	0	0	0	0	0.265657	0.435129	0	0	0	2.63738	0	0	9.30869	0	0	0	0	0	0	0	0	0	0	0	0	0	22.6151	0	0	0	0	0	0	0	0	0	0	0.407947	0	0.620645	0	0	34.14168	0	0	76.5918	0	0	0	0	0	1.03286	25.8487	0	21.8326	0	0	0	0	0	0	1.23318	0	0	0	0	0	0.567114	0	11.1632	0	0	0	1.86817	0	0	0	0	0	0.263675	0	0	0	0	1.322371	6.10038	0	19.6009	0.274533	0.817277	0	0	0	0	20.1496	0	0	0	0	114.374	0	0	0	0	NA	0	2.671397	0	0	1.53239	0	0	0	0	2.1112	0	18.5579	13.857	1.47091	7.1866	8.33036	6.9243	9.88174	0.347479	0	0	0	0	5.55574	0	0	0	1.5489	0	18.3504	0.677917	0	2.65105	21.9289	0	0	1.15515	0.402193	16.62985	0	0	7.25108	2.26971	1.07951	0.391434	0	0	0	9.71418	0	0	0	0.585532	0	3.20871	0	0	54.27418	0	0	0	0.358014	0	0	0	3.24605	0	0	0	0	0	2.44702	0	0	0	0	0	0	7.20385	0	0	0	0	0	0	2.76059	0.723141	0	0	0	0.515904	0	0	0	1.22382	0	0	0	0	0	0	0	0.773357	0	11.4933	0	0	0	0	0	0	0	0	20.8881	0	7.00382	4.48639	0	0	4.41148	0	16.3403	0	0	4.68683	10.5085	0	193.442165258	0	0	0	0	0	7.52594	0	0	0	0	0	0	0	0	0	0	0	0	0	0	5.18021	0	0	0	0	6.5783	0	0	0	0	0	0	0	0	0	0	0	0	0	0	0	0	0	0	0	0	0	0	0	0	0	0	0	0	0	0	0	0	0	0	0	0	0	0	9.2353	0	0	0	0	0	0	0	0	0	0	0	0	0	0	0	0	0	18.9844	0	0	0	0	0	0	0	0	0	0	0	0	0	0	0	0	0	0	0	0	0	0	7.35962	0	23.0709	0	0	0	0	0	0	0	0	0	0	0	0	0	0	0	0	0	0	0	0	0	0	5.70561	13.6367	0	0	0	0	0	0	0	0	0	0	0	0	399.37773	0	0	0	0	0	0	0	0	0	0	0	0	539.8858	0	0	0.449606	0	0	0	0	0	3.38122	0	0	0	0	8.29902	0.388776	0	0	0	0	0	0	14.0961	0	0	0	0	0	0	0	12.6148	0	2.82639	0	3.39813	0	0	0	5.1049	0	0	0.485967	0	0	0	0	0	0	0	0	0	0	0	0	0	0	0	0	0	0	0	0	0	0	0	0	0	0.907342	0	0	0	0	0	0	0	0	0.462974	0	0	0.930423	0	0	0	0	12.449	0	0	0	0	0	0	1.60518	0	0	0	0	0	0	0	1.153643	0	0	0	0	0	0	5.01886	0	0	0	0	0	0	0	0	0	0	0	0	0	0	0.489259	0	0.273069	0	0	0	0	0	8.78415	12.7547	0	0	0	0	1.537520018913	0	0	0	0	0	0	0	0	0	0	0	0	43.5314	0.357112	0	0	0	0	0	0	0	0	0	0	0	0	0	0	135.018	0	0.804092	0	0	0	0	0	0	0	0	0	0	0	21.2433	0.377564	0	0	0	0	0	0	0	0	0	0	0	66.4489	0	0	0	0	0	0	0	0	0	0	16.3115	0	0	23.1852	0	0	0	0	5.20287	0	0	0	4.93493	34.98526	0	0	0	0	0	0	0	0	0	0	0	0	0	0	0	0	0	0	0	13.7938	0	2.2834	24.1406	0	0	0	0	0	0	0	0	0	0	0	0	0	0	0	0	0	0	0	0	0	0	0	0	0	0	0	0	0	0	6.98909	0	0	0	3.71126	0	0	0	2.07549	0	3.56739	0	0	0	0	0	0	11.5642	0	0	0	0
St7	46.218444	0	0	0	0	0	0	0	0	0	0.219948	1.85127	0	0	0	0.628584	0	0	0	0	0	0	0	0	0	0	0	2.77429	0	0	0	9.34276	0	0	0	0	0	0	0	0	0	0	14.055	0	0	0.23079	0	0	33.1985	0	3.5408	16.7045	0	0	0	0	0	0	0	0	0	0	0	0	0	6.62446	0	0	0	0	0	0	0	0.951861	0	1.61211	0	0	0	0	0	0	0	0	1.2862	0	0	0	0	13.083466	0	0	0	0.270844	0	0	0	0	27.8844600204267	0	0	0	0.559799	0	0	5.7909	0	0	0	5.51487	0	0	0	0	0.473956	9.13211	0	0	0	0	0	8.20943	4.87907	0	0	0	1.72146	0	0	0	0	1.0503	13.3319	0	9.81933	0	0	0	0	0	0	15.3515315392272	13.522563	0	0	3.02475	0	23.48327	0	0	0	0	0	0	0	6.39148	0	0	1.4873	10.3317	0	0	4.77007	0	1.1557	0	0	0	0	0	0	0	2.66358	0	0	0	0	0	0	35.5375770223493	0	0	0	0	0	0	0	0	0	16.05562	0	0	0	0	0	0	0	0	0	0	0	0	0	0	0	0	0	7.25683	0	0	7.03877	0	2.76843	0	0	2.06699	0	0	0	0.266931	0	0	0	0	0	0	0	0	1.04738	0.208883	0	0	0	0	0	0	0	0	46.799513	1.86036	0	0	0	0	0	0	0	0	57.516494	0	0	0	0	0	0	0.445914	0	8.45224	0	0.414528	0	0	0.390926	0	0	0	0	0	0	0	0	0	0	0	0	0	0	0	7.355461	0.663613	0	0.62049	0	23.3928	0	0	0	0	0	0	0	0	0	0	0.92948	8.85297	0.42437	0	0	0	0	0	0.434195	0	0	0	0	5.43078	0	0	26.42641	0	0.445515	0	0	0	0	0	0	0	0	0	0.29804	0	0	0	0	0.494045	0	0	0	0	0	0.183202	0	0	1.35898	0	0	0.177738	9.90098	6.24963	0	4.621147	0	0	0	0	0.731593	0	6.01627	0	0	0	0	0	0.564202	0	0	0	0	0	0	26.8999	0	0	3.64631	0	3.08787	0	0	0	0.56567	0	2.96718	0	0	0	0	0	NA	0	0	0	0	0	0	0	8.169002	0	3.94202	90.51712	0	45.1132	0	43.5236	0	0	0	58.0927	0	0	0	0	0	19.03182	0	0	0	0	0	0	41.28217	0	0.4254	0	0	52.7529	0.231477	0	50.30638	0	0	0	0	0	0	0	0	0	0	9.27516	0	0	3.72794	0	0.791191	0	15.93336	0	0	0	0	0	0	0	0	0	0	0	0	0	0	0	0	0	0	0	0	0	0	1.61402	0	0	11.8313	2.2352	13.4513	0	0	0	0	0	0	0	24.0604	0	0	0	0	0	0	0	0	0	6.05157	0	0	46.2347	0	0	0.487861	0	0	0	146.5331	0	0	7.7129	0	0	11.9447	0	0	36.5722	0	47.9522	0	0	0	0	0	0	0	0	21.307235	0	0	0	5.69822	0	0	0	0	0	0	0	0	0	61.9663	41.01991	0	0	0	0	0	0	0	0	0	0	0.17273	0	2.586211	0	0	0	0	0	0	0	0	0	12.21389	0	0	0	0	0	8.86317	20.49376858266	0.797906	136.256905345	3.16912	0	0	0	0	0	0	0	38.71355	0	0	0	0	0	0	0	0	0	0	0	0	0	0	0	42.67187	0	0	0	0	0	0	0	0	0	0	0	0	0	0	0	0	0	0	67.80426	0	0	0	0	0	0	0	0	0	0	0	0	0	0	36.3187	145.967	0	0	0	0	0	1.17089	0	0	0	0	0	0	0	0	0	0	0	0	0	0	0	0	0	0	3.57653	0	0	6.20602	0	0	0	0	0	0	0	0	0	0	0	0	0	0	0	0	0	2.57185	0	31.6716	0	0	0.30023	15.37478	0	0	0	0	2.53646	0	0	57.9846	2.21238	90.1447	0	0.408098	0	0	87.27324	0	0	19.9653	0	0	0	0	0	0	0	0	29.21994	0.338745	78.670643	0	0	0	6.31049	19.8357	0	51.19222	113.3438	8.84336	27.59006	0	0	1.35032	0	0	0	0	0	0	0	2.2329721	0	116.7651	0	0	0	72.033	0	0	0.481325	1.96325	2.03444	6.861766	0	0	137.65289	0	0	0	0	0	0	0	15.549	2.40246	0	0	0	0	0	0	0	0	0	30.68826738075	0	0	0	0	0	0	25.5471	6.08906	0	0	0	0	0	0	0	0	0	0	0	1.79025	0	0	0	0	8.40597	0	0	0	13.428851	27.83412	0	21.776139	92.1469	1.27861	0	0	0	0	0	0	0	0	0	0	1.24125	0	1236.14	0	0	0	0.375853	0	0	35.7002	0	0	0	0	0	0	0	0	0	3.73428	0	0	0	0	0	7.334895	0	0	0	0	0	6.26157	0	0	0	43.8554	0.670946	0	0	0	0	0	0	0	0	0	0	3.17806	0	24.41578	0	0	0	0	0	0	0	0	0	3.72613	0	19.3743	0	0	0	0	0	0	68.6665	0	0	0	0	0	0	3.81436	0	0	0	0	1.28456	68.0184	0	35.4131286	0	0	0	0	0	0	1.9528	1.72788	0	4.65306	0	31.24339471121	0	0	0	0	6.65773	10.4496	0	0	0	0	0	0	0	0	0	0	0	0	0	1.10551	0	0	0	0	0	14.3052	0	0	0	0	0	0	0	0	0	66.2039	0	0	0	0	0	0	0	0	0	0	0	0	20.21362	0	0	123.994	0	0	0	0	0	0	0
St7l	1.401753	0.157277	0	1.5047	86.1052	0	0.205398	0	0.320533	2.40964	0	92.535527	0.438081	0	18.288078	1.35406	0	0.355422	2.85373	5.07033	6.65858	0	4.20615	217.5814	146.04575	0	2.74064	1.3422202	0.140092	0.566952	0.220146	0.267179	22.853601	2.641155	1.75975	0.85468	0	0.324394	0.719577	66.42332	0	1.235369	0.336985	1.555261	1.12509	1.012987	2.196185	0	0.474916	0	0.613599	0.522055	0	2.103029	0.106935	1.63884	1.352719	11.7548	3.81859	11.7676	7.590484	0.393284	0.211545	16.32482	96.05661	4.402508	0	2.262955	22.07666	0	0	2.60451	1.056314	86.101212	78.26962	39.94273741019	6.0962	15.169114	67.677107	0.104846	0.888855	5.3635	3.49238699	0.366452	22.067145	0	82.998583	0	422.073951	4.49777	0	0	0	0	26.19569	0	0.475177	0	0	4.317878	0	0	6.0797251	0	0	0	2.140036	0	0	10.948232	27.67319	0.619578	0	20.52102	0.475402	33.61719	1.050128	0.793564	8.07558	90.81783	16.72573	7.79053	2.5977277	1.87989	5.958947	0.246977	0	0	0	0.974072	0	0.947003	0.767516	4.646148	0	0	0	60.09431	0.633493	0.327069	4.68134	0.305053	1.46498	9.674281	17.35919	1.06578	10.6526	0	1.26807	0.307267	21.57442	0	3.15089	23.21773	0.240961	17.9357	0	0	1.84867	1.190646	0	0.698652	48.207722	0	1.17879	0	0.550576	0	0.490864	39.017172	5.4351902	1.28665	30.809882	1.554521	0.27349	0	4.53551	0.498393	0	2.240252	0	3.20329	0	0	0	0	30.99733	7.40659	0	0	2.97614	0	17.725672	0	70.5323430058852	3.95457	13.5486	0	0.950132	7.87275	3.404693	1.87727	0.442235	18.4593	0.955806	1.43701	157.60018	13.8815	0.926954	14.031997	0.553981	0	0.172536	0	0	0	0.421774	0.960235	0	6.39215	0.797064	5.26506	0.413082	0	0.450844	0	7.19626	0	44.116027	134.139343	0.626274	16.473257	2.87455	1.90697	0	67.4581	0.466499	11.51057	0	0	0	0	11.711737	0.612985	1.060648	10.965428	3.15185	0.59102	59.84762	2.030624	0.386566	0.862213	0.883464	16.94549	1.549379	13.65585	0.686409	40.69468	2.278027	1.28719	69.04554	0	72.066279	0	3.26632789	0.708631	0	0.78732	2.449809	5.154749	79.50599	0.499585	6.62435	0.169195	3.537771	0	34.28945	17.1224	10.32747	3.588816	4.47194	0	19.418951	216.821126067913	118.75672	0.399343	31.838652	12.32239	0	0	5.14922	20.2773	3.517656	0.714482	26.85656005	0.725274	0	0	0.873147	0	1.160976	1.25451	19.214129	4.06765	2.52627	5.11883	1.638791	0.917514	0.610373	265.74	10.88388	0	0	0.811386	0.469042	5.79618	0	0.95928886191	2.90463	0.860084	49.73537459234	0	0	0	0	1.026489	0.000154147	79.72524	0.977211	1.55979	0.986527	5.94439	0	0.800684	0	0	0.567624	0	1.368012	0.792729	0	49.34898	0	0.51926350606	0	0.373615	2.86658	0.850137	7.623096	0.429839	0.59701	2.7864	0	0	0	0.859468	2.048642	16.85975	7.81473	7.569787	0	3.036052	6.41488	3.455003	1.157191	15.8857	0.246235	1.493836	0	3.28019	0.791086	0.159434	14.544873	2.40477	20.24949	2.24323	0	0.76843	14.22798	5.72318	NA	5.882055	0	1.36252	0.644371	0	0.532296	29.622140898586	3.289996	0	2.21212	0	19.7807634	2.216065	59.0699646	3.215766	90.806705	0	2.00332	4.51086	6.143556	3.215312	2.33815	0	1.09883	32.496801	17.667009	0.606556	0	0.55724	0.591526	2.752551	53.052	0	2.3317	49.4961	100.39142	0	5.27482	0	0	0.802717	3.190289	0	1.97574	0.896404	1.191298	27.826717	96.634814	1.05763	0	56.832224	10.33099	1.590779	0	192.511632	81.682453	22.10227	2.26309	0	0	0.588528	0	1.10107	0.510281	0.629204	30.676856	0	0.478672	0	0	0.8117	3.774379	0	0	0.48344	0	0	0	43.79915	4.764833	0.4673174	19.9514	1.58303e-06	3.1165	0	3.93693662	1.0162	6.175722	0	1.37005	7.3467	125.49768	1.48998	0	0	0	0	0	6.99806	1.039318	0	0	58.25222	4.38486	9.3302	0	3.71326	0	1.03556	0	76.81107	0	0	0	0	0	0.651312	8.436258	0	0	0.779434	1.52974	85.76359608472	0	62.6788163792	16.9001411	10.1342	0	56.153985	0.613086	0	0.8661	63.380731	19.63632	0	0	0	5.26625	0	49.79561	9.05823	1.62269	0	0	0.65329	39.0231038	0.701439	4.44695	11.64272	0.759477	0	0	0	54.330484	137.4403345	0	0	66.6324	0	28.49135	0	0	0	0	0	0	0	0.73744	2.2414	4.13164	1.73161	0.828605	0	2.51867	2.69484	0	7.4115393	0	21.488833	0.479248	2.33492	31.57249	0.704136	0	0	0.617823	0	0	0	1.04849	0	5.465697	2.02103	0	0	0	0	6.01002	0	0	0	0	4.64872	0	0	9.41946	6.07614	0	27.5597	0	0	34.4918	0	0	5.62983	26.0645	0	0	0	70.564	0	0	0	0	0.801864	0	0	0	0	0	0	4.38569	0	6.12642	0	0	0	0	0	86.72583	0	0	0	0	0	0	1.60565	0	0	0	0	0	0	0	0	0	26.1903	26.7389	34.7206	0	0	1.45763	0	0	4.19107	6.10303	0	0	0	0	0	0	8.33064	0	0	0	0	0	0	0	11.243419345	0	0	0	0	0	26.51828	0	1.304569020213	3.80126	0.64901	0.57197	0.977922	0	2.83077	1.55969	1.10859	1.17186	114.39522	13.56218	0.240563	1.32981	260.038311	0.815023	3.614462	0.754261	19.320800180756	2.224718	6.43304	0	29.432376	11.85733	1.8691	3.50805	2.332085	1.7048181278	0	1.058808	3.424965	2.355074	0.3053809	4.463403	1.13288	1.55035	5.067101	1.150338	12.92071	0.153221	3.88491	3.90927	15.93012	3.875438	0.866576	0	7.357119	50.05666	97.0542	0	0	15.052291	0	1.90377	6.628654	1.74888	1.46110093	0.4031743	2.9088	5.70088	0	4.7483940163228	124.43842	231.62528	0.810004	0.203136	1.32156	0	0	0.987912	121.765249	0	0	2.504261	0	0	7.116298	0.4732	3.741666	141.8823	1.4537	80.644407	0	95.978631	0	0	0	10.65716	21.97488	26.30086	0.524081	2.34196	60.63888	0	0	0	23.691275	0	0	0	0	0	0	0.000172926	60.5336612563	0	0	3.06926	2.045124	0	0	0	0	0	2.08875	45.255565	138.281670003791	1.062455	1.927935	0	0	5.626542	27.46934	0	0	0	7.602764	4.44673	11.4902	0	0	0	1.637919	154.9893	0	85.3728	0	0	0	1.10145	0	0	5.807735	32.1511	0	0	8.935386	0	0	0	1.580367	1.59913	0.77747	0	0	0	0	0.975536	50.25907	114.061	0	0	2.33996	143.17506	1.946365	0	0	0	45.26687	1.845457	30.774954	0	0	0	2.54475	0.13937	3.0783405	0	0	155.228	0.583737	0.607425	1.332621	0	0	0	0	25.858011	3.33145	0	0	42.2752	15.49121	9.73974	9.80375	1.49563	0	0	0	21.7119	21.84257	0	4.2087	102.5758	6.27685	20.21228	0	8.049375	0	0	0	6.4639	0	0	0	0	0	169.7189	0	37.030127	40.40119	0	0	297.80968	1.4414	0	141.7351	0	7.92209	12.5279	5.95226	2.26607	0	0	15.63328	24.66342	0	0	1.4372	10.0016	11.3467	1.90182	3.60628	0	0	142.8833	0	0	74.07931	0	11.05947	0	0	163.31703	0	0	0	0	1.74426	155.288	2.33847	0	0	0	89.8735	0	27.30059	0	0	85.781578	1.66262	0	70.97214	0	4.1803	0	126.43927876	0	0	0	0	0	0	43.7341	0	80.1801	0	0
St8sia1	0	0.340097	0	0	0	0	0.398371	0	0	4.051619	0.283499	20.94456	0	0	0	0	0	0	3.60945	0	0	0	0	0	0	0	0	0	0	0.287806	0	0.209488	20.528123	0	0	0.6493463	0.424927	0	0	0	0	0	0.102548	0	0	0.9070646	0	36.51985	0.872615	14.22826	0	0	0.115957	0	26.75442	0	1.2861	0	0	1.04875	0.0905346	0	0.199119	5.973939	0.284252	0.0747485	0	0.412832	0	0	0.5433596	0	0.19521	0.435018	0	0.0363149	0	1.03767	0	0	0.400241	0	88.9931	0	0	5.73824	0	0	31.2021	4.25672	0	0	0	0.0556511	0.204621	0	6.36179	0	0	0	0.425763	0	0.801647	0	0	0	0.208104	0	0	0	0	0.0864255	0.239566	0.102971	0	0	0.102177	0	0	0	0	0	0	0.100496	0	0	0	0	0	0	0	0	0	0.208234	0	0	0	0.064838	0	0.100588	0	0	0.123419	1.467477	0	0.277675	0	0	0	0.0841864	1.783781	0	0	0	24.3082	0.242117	0.255892	0	0	0	0	0	0.093662	0	0	0	0	0	0	2.13238	0	0.171137	0	0	0	0	0	0	0.0974844	0.202115	0	0	0.695443	0	0	0.115526	0.315715	0	0	0	0.385397	0	0.523778	0	0	0.575005	0	0	0	0	0.33433	0	0	0	23.87171	0	0	0	0	0.219174	0	0	0	0.185034	0	0.175217	0	0	0	0	0	0	0.295156	0	0.591924	0.396179	0.130365	0	0.257281	0	0	1.61772	0	0.115676	0.571956	0	0	0.408365	0.111968	0	0	0	0	0.160604	0	0.737464	0.217076	0	0.123282	0	0	0	0	0.227376	0	0	0	0	0.11794	0	0.089232	0	0.163101	0	0	0	0	0	0	0	0.507562	0	0	0	0	0	0.321446	35.847243	0	0	0	0.204637	0	0.11296	0.144991	0	0	0	0	0	0	0.202832	0	0.141125	0	0.493332	0	0	0	0	0.29646	0.333242	0	0	0	0	0	0.113948	0.214378	0	0	0	0	0.706547	0	0	0	0.381601	0	0	0.123054	0	0	0	0	0	0.240938	0.665133	0	0.398195	2.984039	0	0	0.227571	0	0	0	0	0.701242	0.276114	0	0.114397	44.7109	0	0	0.075326	0	0	0	0	0	0.0777731	0.271619	0.725895	0.111691	1.06188	0	0	0	0	0	0.20953	0	0	0.926164	0	0.0796909	0	0	0	0	0	0	2.1323	0	0	0	0	0	0	NA	0.0888697	0	0	0	0.567271	0	0	0	0	0	0.177584	0.180625	0	0	0	0.90773	0	0.313316	0.168212	0	0.0600039	0.542805	0	0	0.63153	0	0	0	0	0	0	0	0	0.946765	0	1.50112	0	0	0	0	0	0	2.64569	0	0.199021	0	0.532078	0	0	0.240041	0	0.387737	0	0.469921	0.387622	0.109017	0.414869	1.06353	0.22978	0.252827	0	0.108424	0	0	0	0.314705	0	0.231201	0	0.211744	0	0	0	0	0	0	0	0.757639	0	0	0	0	0	0	0	0.290047	0	0.307009	0	0.355367	0.123183	0	0.0649924	0	0.148771	0	0	0	0	0.162694	0	0	0	0	0	0	0	0	0	0.198962	0	0	0	0.398551	0	0	0.85393	0	0	0	4.68288	0.554428	0	0	0	0	0	0	0	0.535345	0	0	0	0	0	0	0	0	0	0	0	0	0	0	0	0	0	0.885625	0	0	0	0	0	0.255235	0.474761	1.45169	0	0	0	0.381559	0	0	0	0	0	0	0	0	0	0	0	0	0	0.436473	0	0.668852	0	0	0	1.96235	0	1.03673	0	0	15.8536	0.312252	0	0	0	0.981609	0	0.180079	0	0	0	0	0	0	0	0	0	1.38034	0	0	0	0	1.6342	0	0	0	0	1.7775	0	0	0	0	0	0	0	0	0	0	0	0	0	0	0	0	0	0	3.73939	0	0	0	0	0	0	0.603244	0	0	0	0.899613	0	0	0	0	0	0	0	0	0	0	0	0	0	0	0	0.710995	0	0	0	0	0	0	0	0	0	0	0	0	0	0	0	0	0	0	0	0	0	0	0	0	0	0	1.27133	0	0	0	0	0	0	0.12588	0	0	0	0	0	0	0.397639	0	0.744637	0	0.101509	0.0591245	0.196381	0	0.144534	0	0	0	0.321156	0	0	0	0.0935122	1.81178	0	0.183538	0.408487	0.118099	0	0	0.152864	0.413176	0	0	0.214201	0	0	0.335083	0	0	0	0	0	0	0	0	5.00795	0	0.118897	0	0.0901434	0	0.55499	0	0	0.281914	0	2.11676	0	0.19495	0	0	0	0	0	0	0	0	0	0	0.257847	0	0	0	0.324107	0	0	0.823177	0	0.245234	0.68223	0	0	0	0.386207	0	0.114685	0	3.4817	0	0	0.22515	0.508599	0	0	0	0	0	0	0	0	0	0	0	0	0	0	0	0	0	0	0	0	0.155028	0	0	0	0	0	0	0	0	0.10116	0.500115	0	0	7.66251	0	0	0	0	0	0	0	0	0	0	0	0.087392	0	0	0	25.0836	0	0	0	0.368118	0	0	0	0	1.02118	0	0.32811	0	0	0	0	0	0.132855	0	0	0.136367	13.7465	0	0.411638	0	0	0	0	0	0	0.0887934	0	0	0	0	0	0	0	0	0	0	0	0	18.0868	0	0	19.0031	0	0	0	0	0	0	20.77197	0	2.24647	0	0	3.47204	0	0	0	0	0	0	2.27103	0	0	0	0	0	0	0	0	0	0	0	0	0	0	0	0	0	0	0	0	2.62401	0	0	0	0	0	0.380872	0	0	0	0	0	0	0	0	9.36524	0	0	0	0	0	0.30825	0	0	0	0	0	0	0	0	0	0	0	0	0	0	0	0	0	0	0	0	0.492052	0	0	0.681211	0	0	0	0	0	0	0	0	24.6011	18.9644
St8sia2	0	0	0	0	0	0	0	0	0	0	0	0	0	0	0	0	0	0	0	0	0	0	0	0	0	0	0	0	0	0	0	0	0	0	0	0	0	0	0	0	0	0	0	0	0	0	0	0	0	0	0	0	0	0	0	0	0	0	0	0	0	0	0	0	0	0	0	0	0	0	0	0	0	0	0	0	0	0	0	0	0	0	0	0	0	0	0	0	0	0	0	0	0	0	0	0	0	0	0	0	0	0	0	0	0	0	0	0	0	1.33118	0	0	0	0	0	0	0	0	0	0	0	0	0	0	0	0	0	0	0	0	0	0	0	0	0	0	0	0	0	0	0	0	0	0	0	0	0	0	0	0	0	0	0	0	0	0	0	0	0	0	0	0	0	0	0	0	0	0	0	0	0	0	0	0	0	0	0	0	0	0	0	0	0	0	0	0	0	0	0	0	0	0	0	0	0	0	0	0	0	0	0	0	0	0	0	0	0	0	0	0	0	8.34779	0	0	0	0	0	0	0	0	0	0	0	0	0.202737	0	0	0	0	0	0	0	0	0	0	0	0	0	0	0	0	0	0	0	0	0	0	0	0	0	0	0	0	0	0	0	0	0	0	0	0	0	0	0	0	0	0	0	0	0	0	0	0	0	0	0	0	0	0	0	0	0	0	0	0	0	0	0	0	0	0	0	0	0	0	0	0	0	0	0	0	0	0	0	0	0	0	0	0	0	0	0	0	1.33521	0	21.4372	0	0	0.951294	0	0	0	0	0	0	0	0	0	0	0	0	0.378264	0	0	0	0	0	0	0	0	0	0	0	0	0	0	0	0	0	0	0	0	0	0	0	0	0	8.15055	0	0	0	0	0	0	0	0	0	0	0	0	3.026647	0	0	0	0	0	0	0	0	1.5645	NA	0	0	0	0	0	0	0	0	0	0	0	0	0	0	0	0	0	0	0.426532	0	0	0	0	0	0	0	8.36401	0	0	0	0	1.10025	0	0	0	0	0	2.26103	0	0	0	0	0	0	0	0	0	0.261507	0	0	9.57873	0	0	0	0	0	0	0	0	0	0	0	0	0	19.4115	0	4.5989	0	1.13422	17.1958	1.76094	0	0	0	0	0	0	0	0	16.4149	0	0	0	1.16395	0	1.00316	0	0	0.494619	0	0	0	0	17.38277	0	66.5883	0	0	0	0	0	0	0	0	0	0	0	0	0	0	0	0	0.252395	0	0	0	0	0	0	0	0	0	0	0	0	0	8.53179	0	0	0	0.629465	0	0	0	0	0	0	0	0	0	0	0	127.463	0	0	0	0	1.57468	0	0	0	0	0	28.9639	0	0	0	0	0	0	0	0	0	0	236.457	0	3.70442	0	5.63056	0	0	0	0	0	0	0	0	0	0	0	0	0.421237	0	0	0	24.95575	0	0	0	31.417	0	0	0	0	0	0	0	0	0	0	16.8857	0	0	0	0	0	0	0	0	0	0	0	0	0	0	0	0	0	1.63919	0	0	0	0	0	0	0	0	0	0	0	0	0	0	0	0	0	0	0	0	0	0	1.04308	0	0	0	0	0	0	0	0	0	0	0	0	0	0	0	0	4.64668	0	50.8569	0	0	0	1.89937	11.3798	0	0	0	0	0	0	0.677475	0	0	0	0	0	0	0	0.603795	0	0	0	0	0	0	0	0	0	0	0	0	0.324001	0	0	0	0	0.332683	0	27.9322	0	44.0008	0.923046	0	0	2.13764	0	0	0	5.15924	0	0	0	0	0	0	5.80888	10.5395	0	1.37504	8.02449	0	0.698989	0	0	0	0	0	10.6285	0	0	2.34603	0	0	0	0	0	0	22.3794	0	0	4.37045	0	15.98896	0.245058	0	0.365362	1.5004	0	0	0	0	0.364983	33.1257	0	0	19.6234	0	0	0	0	0	0	0	106.858	0	0	2.65676	0.127061	0	0	0	89.3938	0	0	2.61481	44.0679	0	0	9.56529	192.285	0	0	0.673688	0	0	0	0	0	0	0	0	0	0	0	0	0	0	0	0	0	0	0	0	0	0.172779	0	0	0	0	0	0	0	0	0	0	0	0	0	0	0	0	0	0	0	0	0	0	18.5756	0	0	0	0	0	0	1.95474	0	0	0	0	0	0	0	0	0	19.2098	0	0	0	0	0	3.99259	0	0	0	0	0	0	0	0	0	15.6884	0	0	0	9.33501	11.7225	7.30278	0	0	0	0	0	0	4.26218	98.8017	0	0	0	0	0	0	26.4248	15.32688	0	0	0	0	35.8659	0	0	0	0	0	1.40785	0	0	0	0	0	0	0	0	0	0	0	0	0	18.0676	0	8.7061	0	0	0	12.288	8.38255	0	0	0	3.62512	0	0	0	0	0	0	0	0	0	0	0	0	0	86.4435	0	0	0	0	0	0	17.8623	0	0	0	0	0	0	29.3991	0	52.7305	0	0	0	0	0	0	18.9416	0.751139	0	4.70049	0	0	0	24.5406	0	0	0	0	0	0	8.56122	0	0	0	0
St8sia3	0	0	0	0	15.97287	0	0	0.9375	0	0	0	0	0.355101	0	0	0	0	0	0	0	0	0	0	0	0	0	0	0	0	0	0	0	0	0	0	0	0.629094	0.32589	0	0	0	0.127994	0	0	0	0.141046	17.63759026296	0	0	0	0	0	0	0	0	0	0	0	0	0	0	0	0	0	0	34.14486	7.127459	0	0	0	0	0	0.144041	0	0	0	0	0	0	0	0	0	0	0	0	0	0	0	0	0	0	0	0	0	0	0	0	0	0	0	0	0	55.19569	0	0	0	0	0	11.34467	0	0	0	0	0	0	14.1297	0	0	0	0	0	0	0	0	0	0	0	10.7014668	0	0	0	0	0	0	0	0	0	5.3106356	0	0	0	0	0	0	0	0	0.219797	0	0	0	0	0	0	0	0	0	0	0	0	0	0	0	0	0	0	0	0	0	0	0	0.852736	0	0	0.097513	0	0	3.22567	0	0	0	17.64262	0	0	0	0	0	0	0	0	0	0	0	0	0	0	0	0	0	0	0	0	0	0	0	0	0	0	0.164544	20.16368	0	3.11166	0	0	0	0	0	0	0	0	0	0	0	0	0	74.3032	0	0.373477	0	0.378564	0	0	0.272512	0	0	0	0	0	0	0	0	0	0	0	0	0	2.54804	0	0	0	0	0	6.29665	0.949886	9.848166	0	0	0	0	0	0	0.786587	0	27.57785	0	0.21159	0	0	19.99852	0	0	0	46.09733	1.32848	4.4399	0	0	0	0	0	0	0	119.01152	0	0	0	0	0	13.10697	0	0	0	0	0	19.60669	22.44823	1.35237	0	0	11.81798	0	0	0	0	0	10.86213	0	0	11.123	0	0	6.38153	0	0	6.344208	0	0	0	0	0	0	51.96069	0	1.63735	0	0	0.150061	0	0	0	0	0	0.163758	0	0	0	0	2.94263	0	0.448564	0.106783	0.800963	2.687291	15.71038	14.92938	0	0	0	0	0	0	28.113186	0	0	0	146.1655	0	0	0	0	0.111246	9.10838	0	0	0.534405	0	13.25957	0	0.269718	0	194.87	0	0	0	0	0	0	0.0837514	0	0.393673	0	NA	0	0	0	70.5046	0	0	0	0	0	0	0	7.3005	147.9645	0	0	0	0	38.48582	0	0	0	0	0	0	0	0	0	0	0	0	0	0	3.68258	0	0	5.24313	0	0	0	0	0	0	0	0	0	0	1.69588	2.47851	0	0	0	0	0	0	0	0	0	0	1.58603	0	0	0	2.12702	0	1.10683	10.70641	1.33348	0	0	0.143468	0	0	15.9206	0	7.35188	0	0	0	0	0	0	0	0	0	0	0	0	0	0	0	0	8.05046	0	4.78412	0	0	0	0	15.1522	0	0	0	5.04179	28.12106	20.56902	0	0	0	0	9.38951	0	0	11.5494	0	0.235487	0	0	0	0	30.0085	0	17.354191	0	0	0	0	0	0	5.59136	0	59.5244	53.43059	0	0	0	0	0	0	0	0	0	0	0	0	0	0	0	46.58839	1.12048	36.42483	0	0	0	0	0	0	0	11.5889	0	5.96727	0	0	0	0	0	7.36627	13.9362	0	0	0	0	0	0	0	0	0.16469	0	115.79435282629	0	0.897413	0	0	0	0	0	0	24.6514	0	0	0	0	0	1.16024	0	0	0	0	0	0	0	0	2.16654	0	0	0	70.3645	0	0	0	0	0	0	0	0	0	0	0	0	0	0	0	0	18.1024	0	0.448114	0	0	0	0	21.7969	0	0	0	0	0	0	0	0	0	0	0	0	18.0744	0	0	0	0	0	0	0	0	0	0	0	1.12452	0	0	0	0	0	0	0	0	0	0	0	0	0	1.52202	0	0	0	0	0.747462	0	0	0	0	0	0	0	0	0	0	0	0	0	0	0.156688	0	0	0	155.8244	0	0	0	0	0	0	26.5575	3.196192	0	0.444981	0	0	0	0.206568	1.20448	0	0	0	0	0	11.5276	94.3391	0	0	0	9.049754	0	0	38.63419	0	0	0	0	0	0	0	0	47.09812	0	0	25.17922	0	0	0	0	0	0	0	0	0	0.162412	118.3872	0	0	0	0	0	0	0	0	0	0	0	0	0	0.171815	0	0	0	0	0	0.206019	0	0	16.25805	6.47549	0	84.5653	0	38.0259	0	0	0	1.8245674306	0	0	0.88861	5.97054	0	0	0	0	0	0	0	0	0	0	0	0	0	0	0	0	0	180.0796	0	0	0	0	0.778556	0	0	0	0	0	0.295248	0	0	0	0	0	0	0	0	0	0	0	0	0	0	0	0	0	0	0	0	0	0	0	0	0	0	0	0	0	0	0	0	0	0	10.5507	33.6090266037	0.115809	0	0	0	0	0	0	0	0	0	9.77573	0	0	0	0	0	99.0344	0	0	13.3318	0	0	0	0	0	0	0	0	0	9.77642	0	0	0	0	12.9214	0	0	0	0	0	0	0	0	0	0	10.9444	0	0	0	0.603366	0	0	0	11.605574209	0	0	2.74314	0	0	1.71208	0	0	44.4268	0	0	0	0	52.70048	39.18116	0	1.57347	17.055763	0	0	1.62618	128.7234	0	0	0	0	0	0	0	0	4.93878	0	0	0	0.631461	0.823616	0	0	0	0	0	0	0	0	0.485162	0	0	0	0.916722	0	0	0	0	0	0	0	0	0	80.1089	0	0	0	10.61107	0	8.87436	0	114.8055	0	0	0	0	0	0	1.46957	0	0
St8sia3os	0	0	0	0	0	0	0	0	0	0	0	0	0	0	0	0	0	0	0	0	0	0	0	0	0	0	0	0	0	0	0	0	0	0	0	0	0	0	0	0	0	0	0	0	0	0	18.1347	0	0	0	0	0	0	0	0	0	0	0	0	0	0	0	0	0	0	0	0	0	0	0	0	0	0	0	0	0	0	0	0	0	0	0	0	0	0	0	0	0	0	0	0	0	0	0	0	0	0	0	0	0	0	0	0	0	0	0	0	0	0	0	0	0	0	0	0	0	0	0	0	0	0	0	0	0	0	0	0	0	0	0	0	0	0	0	0	0	0	8.61338	0	0	0	0	0	0	0	0	0	0	0	0	0	0	0	0	0	0	0	0	0	0	0	0	0	0	0	0	0	0	0	0	0	0	0	0	0	0	0	0	0	0	0	0	0	0	0	0	0	0	0	0	0	0	0	0	0	0	0	0	0	0	0	0	0	0	0	0	0	0	0	0	0	0	0	0	0	0	0	0	0	0	0	0	0	0	0	0	0	0	0	0	0	0	0	0	0	0	0	0	0	0	0	0	0	0	0	0	0	0	0	0	0	0	0	0	0	0	0	0	0	0	0	0	0	0	0	0	0	17.3862	0	0	0	0	0	0	0	0	0	0	0	0	0	0	0	0	0	0	0	0	0	0	0	0	0	0	0	1.29102	0	0	0	0	0	0	0	0	1.31733	0	0	0	0	0	0	0	0	0	0	0	0	0	0	0	0	0	0	0	0	0	0	0	0	0	0	0	0	0	0	0	0	0	0	0	0	0	0	0	0	0	0	0	0	0	0	0	0	0	0	0	0	0	0	0	0	0	0	3.15086	0	0	0	0	0	0	0	0	0	0	0	0	0	0	0	0	NA	0	0	0	0	0	0	0	0	0	0	0	0	0	0	0	0	0	0	0	0	0	0	0	0	0	0	0	0	0	0	0	0	0	0	0	0	0	0	0	0	0	0	0	0	0	0	0	0	0	0	0	0	0	0	0	0	0	0	0	0	0	0	0	0	0	0	0	0	0	0	0	0	0	0	0	0	0	0	0	0	0	0	0	0	0	21.9122	0	0	0	0	0	0	0	0	0	0	0	0	0	0	0	0	0	0	0	0	0	0	0	0	0	0	0	0	0	0	0	0	0	0	0	0	0	0	0	0	0	0	0	0	0	0	0	0	0	0	0	0	0	0	0	0	0	0	0	0	0	0	0	0	0	0	0	0	0	0	0	0	0	23.5915	0	0	0	0	0	0	56.792	0	0	0	0	0	0	0	0	0	0	0	0	0	0	0	0	0	0	0	212.568	0	0	0	0	0	0	0	0	0	0	0	0	0	0	0	0	0	0	0	0	0	0	0	0	0	0	0	0	0	0	0	0	0	0	0	0	0	0	0	0	0	0	0	0	0	0	0	0	0	0	0	0	0	0	0	0	0	0	0	0	0	0	0	0	0	0	0	15.5111	0	0	0	0	0	0	0	0	0	0	0	0	0	0	0	0	0	0	0	0	0	10.7795	0	0	0	0	0	0	0	0	0	0	0	0	0	0	0	0	0	0	0	0	0	0	37.9837	0	0	0	0	0	0	0	0	0	0	0	0	0	0	0	0	0	0	0	0	0	0	0	0	0	0	0	0	0	0	0	0	0	0	0	0	0	0	0	0	0	0	0	0	0	0	0	35.925	0	0	0	0	0	0	0	0	0	0	0	0	0	0	0	0	0	0	0	0	0	0	0	0	0	0	0	0	7.20052	0	0	0	0	0	0	0	0	0	0	0	0	0	0	0	0	0	0	0	0	0	0	0	0	0	0	0	0	1.90855	0	0	0	0	0	0	0	0	0	0	0	0	0	0	0	0	0	0	0	0	0	0	0	0	0	0	0	0	0	0	0	0	0	0	0	0	0	0	0	0	0	0	0	0	0	0	0	0	0	0	16.1832	0	0	0	0	0	0	0	1.87682	0	0	0	0	0	0	0	0	0	0	0	0	0	0	0	0	0	0	0	0	0	0	0	0	0	0	20.5522	0	0	0	0	0	0	0	27.824	0	0	6.73204	0	0	0	0	0	0	0	0	0	0	0	0	0	0	0	0	0	0	0	0	0	0	0	0	0	0	0	0	0	0	0	0	0	0	0	0	0	0	0	0	0	0	0	0	0	0	0	0	0	0	0	0	0	0	0	0	0	0	0	0	0	0	0	0	0	0	0	0	0	0	0	0	0
St8sia4	0.328555	0	0.64653	0	0	0	0.0826651	0.169121	0.215207	1.03388	0	0.15893	0	0	0	0	0.306385	0.453304	0	0.0784591	0	0	2.72517	0	0	0	0.0530668	0	0.0551688	0	0.0947382	0.0694445	0.090294	1.126757	0.350004	0.0438876	0	0	0.0599733	0.254429	0.526637	0.158613	0.670399	0.724165	0	0.174755	0.204823	0	0.564826	0.904251	0	0.162962	0.309624	0.0820393	0	0	0	0.622146	0.6440692	2.89061	0.165136	0.494662	1.145624	0	0.526662	0.0676502	0	0	0	0	0	0	0.0902437	0.795323	0.966849	0	0	0.438395	0	0.125194	0	0	0.166737	0	0.0640215	0	0	0	1.30797	0	0	0	0	0	0	0	0	2.33735	0	0.712661	0	0	0.904173	0	0.264528	0	0	0	0	0.108127	0.247769	0.0720859	0.45945	1.839623	0	0.321931	0	0.992683	0.865949	0	0	0.16722	0.10138	0	0	1.0640164	0	0.250086	0.45541	0.211258	0	0	0	0.271842	0	0	0.191475	0.149559	0	0	0	0.540042	0.99665	0	0.613159	0	2.4289	0	0	0.294301	0	0	0.148312	2.34779	0	0.135	0	0	0	0	0	0.0888503	0	0	1.413	0.731156	0.714625	0	0	1.03981	0	0.223371	0.14992	0.111035	0	0	0.494004	0	0	0	0	1.70045	0.361998	0	0	0	0.388348	0	0	0	0	0	0.469745	0	0	0.687353	0.282583	0	0	0	0	0	0	1.11323	0	0.304343	0	2.520971	0.349167	0.192597	0.578441	0.0602269	0.197765	0.256899	0.782017	0	0.175546	0.407408	1.614719	0.102004	1.08961	0	0	0	0.217035	0.393537	0.33174	0	0.0770313	0.0781393	0	0.706334	0.893659	0.303884	0	0	0	0	1.0041613	0.280594	0	0.554567	0.370902	2.503378	0	0.589396	0	0	0	0.0732111	0.872315	0.557758	0	3.38334	0	0.673617	0.158805	0	0	0.224729	0	0.440908	0.842456	0	0	1.0464246	0	0	0.0720279	0.327276	2.17115	0	0.26648	0	0.23232	4.26009	0	0	0	1.44334	0.406081	0	0.265222	0.27994	0	0.227604	0.846472	0	1.789817	0	0	0	0.140672	0.578705	0	0	0	0.20459	0.164965	0	0.2726119	3.60243	3.76385	3.871292	0.129754	0	1.751049	0.110311	2.55653	0	0.558346	0	0.242611	0	0	0.758829	4.92502	0	1.69121	0	0.525105	4.98738	0	0	0	0	0	3.9863	0	1.83719	0.67006	0	0.698097	0	0	0	0	0.780384	0.0915353	0	0	0.110836	0	0	0.454896	1.44401	0	0.0987533	0	0	0.194808	0.357599	0	0.205164	0	0.0574854	1.82042	0	0	0	0	0	0.70082	0	0	0.555456	0.263995	0	0.135299	0	0	0	0	0	0.966429	0	0	0	0	1.20303	NA	0	0.938711	0	0.154601	0.224259	0	0	0	0	0	0	0	0	0	7.7769495	0.274603	0	0.401821	0	0.279335	0	0.560127	0	0	0.54244	0	0	0.110125	0	0	0.562582	0	0	0	1.28414	0.306728	0.155198	0	0	0	0	0	0.288994	0.111916	0.477303	0	0.0819249	0.407404	0.112045	0	0	0.234401	0.130027	2.07856	0.0633709	0.684787	0	0.840262	0	0	0	0.548452	0	0	0.162566	1.083217	0	0	0.34506	0.3441322	7.599227	0	0	0	0	3.72994	0	0	0	0	0	0	8.13236	0.160458	0.269068	0	0.649411	0	0	0.210574	0.2331036	0.106213	0.347069	0.221315	0	0	0	0	0	0.580219	0	0	0	0	0	0	0.210567	1.556193	0	0.211697	0.150706	0	0	0	0	0	0	2.781209	0	0	0	0	9.273837	0	0	0.413304	0	0	0.1466	0	0	0	0	0	0	0	0	1.183287	0	0.44758	0	0	0	0	0	0	0	0.610644	1.00989	0	0	0	0	0.218654	0	0	0.28796	0	0	0	0	0.373972	0	0	0	0	0	0	0	1.08345	0	0	0	0	0	0	0	0	0.127447	0.744914	0	2.803735	0	0	0	0	0	0	0	0	0	0.459226	0	0	0	0	0	0	0	0	0	0	0	0	0	0	0	0	0	0	0	0	0	0	0	0	0	0	0	0	0	0	0	0	0	0	0	0	0	0	0	1.14314	0	0	0	0.833378	1.44404	0	0	0	0	0	0	0	0	0	5.8023	0	0	0	0	0	0	0	0	0	0	0	0	0	0	1.37262	0	0	0	0	0	0	0	40.6344	0	0	0	0.528298	0	0	0	0	0	0	0	0	0	0	0	0	0	0	0	0	0.379316	2.66743	0	0	0	0	0	0.548086	0	0.216342	1.22531	0.333283	0.3596974	0	0	0	55.2661	1.08572	1.37865	0	1.473622	0	0.110437	0	0.674755	0.0662491	0	0	0	0.110662	0.213375	0.7346883	0.127207	1.55381	0	0	2.802467	0.228261	0.119936	0	0	0	0.200809	0.2420511	0	0	0	0	0.287509	0.501017	0	0.445932	0	0.0983858	2.3038602	0.380541	0.115981	0.23533	0	0.670777	0	0.3471579	0	0	0.179428	0	0	0	0	0	0	0.320962	0.807516	0	0.934512	2.171453	0	0	0	0	0	0	0	0	0	0	0	0	0	0	0	0	0	0	0.454793	0	0	0	0	0	0	0.6875312	2.89543	6.84182	0	0	0	0	0.0763178	0	0	0	0	0	0.533648	0.566972	0.3562507	0	0.316977	0.103518	0.224941	0	0	0	0.677612	1.5639488	0	0	0	0	0	1.206121	0	0	0	0	0	0	0	0	0.250628	0	0	0	0.06982	0	0	0	0.895632	0	0.176198	0	0	0	0	0	0	0	0	0	0.6459788	0	0.229599	0	0	0	0	0	0.126979	0	0	0	0.147561	0	0	14.4024	0	0	0	0	0.5879104	0	0	0	0	0	0.329125	0	0	0	1.54762	0	1.20723	0	0	0	2.10563	0.7722	0	0	0	0	0	0	0	0	2.643176	13.536	0	0	0	1.41	0	0	2.208004	1.58007	0	0.411499	0	0	0	0	0	0	0	0	0	0	0	0	0.480092	0	0	0	0	0	1.0229	0.417417	2.86311	0	0	0	0	0	0	0	0	0	0	0	0	16.09477	0	0	0	0	1.04123	0	0.275311	0	0	0	0	0	16.4445	0	0	0	0	0	0	0	0	0	0	0	0	0	0	0	0	27.0434	0	0	0	0
St8sia5	0	0	0	0	0	0	0	0.656414	0	0	0	0	0	0	0	0	0	0	0	0	0	0	0	0	0	0	0	0	0	0	0	0	0	0	0	0	0	0	0	0	0	0	0	0	0	0	0	0	0	0	0	0	0	0	0	0	0	0	0	0	0	0	0	0	0	0	0	0	0	0	0	0	4.94066	0	0	0	0	0	0	0	0	0	0	0	0	0	0	0	0	0	0	0	0	0	0	0	0	0	0	0	0	0	0	0	0	0	0	0	0	0	0	0	0	0	0	0	0	0	0	0	0	0	0	0	0	0	0	0	0	0	0	0	0	0	0	0	0	0	0	0	0	0	0	0	0	0	0	0	0	0	0	0	0	0	0	0	0	0	0	0	0	0	0	0	0	0	0	0	0	0	0	0	0	0	0	0	0	0	0	0	0	0	0	0	0	0	0	0	0	0	0	0	0	0	4.66444	0	0	0	0	0	0	0	0	0	0	0	0	0	0	0	0	0	0	0	0	0	0	0	0	0	0	0	0	0	0	0	0	0	10.9461	0	0	0	0	0	0	0	0	0	0	0	0	0	0	0	0	0	0	0	0	0	0	0	0	0	0	0	0	0	0	0	0	0	0	0	0	0	0	0	0	0	0	0	0	0	0	0	0	0	0	0	0	0	0	0	0	0	0	0	0	0	0	0	0	0	0	0	0	0	0	0	0	0	0	0	0	0	0	0	0	0	0	0	0	0	0	0	0	0	0	0	0	0	0	0	0	0	0	0	0	0	0	0	0	0	0	0	0	0	0	0	0	0	0	0	0	0	0	1.43986	0	0	0	0	0	0	0	0	0	0	0	0	0	0	0	0	0	0	0	0	0	0	0	0	0	0	0	0	0	0	0	0	NA	0	0	0	0	0	0	0	0	0	0	0	0	0	0	0	0	0	0	0	0	0	0	0	0	0	0	0	0	0	0	0	0	0	0	0	0	0	0	0	0	0	0	0	0	0	0	0	0	0	0	0	0	0	0	0	0	0	0	0	0	0	0	0	0	0	0	0	0	0	0	0	0	0	0	0	0	0	0	0	0	0	0	0	0	0	0	0	0	0	0	0	0	0	0	0	0	0	0	0	0	0	0	0	0	0	0	0	0	0	0	0	0	0	0	0	0	0	0	0	0	0	0	0	0	0	0	0	0	0	0	0	0	0	0	0	0	0	0	0	0	0	0	0	0	0	0	0	0	2.19019	0	0	0	0	0	0	0	0	0	0	0	0	0	0	0	0	0	0	0	0	0	0	0	0	0	0	0	0	0	6.96986047553	0	0	0	0	0	0	0	0	0	0	0	0	0	0	0	0	0	0	0	0	0	0	0	0	0	0	0	0	0	0	0	0	0	0	0	0	0	0	0	0	0	0	0	0	0	0	0	0	0	0	0	0	0	0	0	0	0	0	0	0	0	0	0	0	0	0	0	0	0	0	0	0	0	0	0	0	0	0	0	0	0	0	0	0	0	0	0	0	0	0	0	0	0	0	0	0	0	0	0	0	0	0	0	0	0	0	0	0	0	0	0	0	0	0	0	0	0	0	0	0	0	0	0	0	0	0	0	0	0	0	0	0	0	0	0	0	0	0	0	0	0	0	0	0	0	0	0	0	0	0	0	0	0	0	0	0	0	0	0	0	0	0	0	0	0	0	0	0	0	0	0	0	0	0	0	0	0	0	0	0	0	0	0	0	0	0	0	0	0	0	0	0	0	0	0	0	0	0	0	0	0	0	0	0	0	0	0	0	0	0	0	0	0	0	0	0	0	0	0	0	0	0	0	0	0	0	0	0	0	0	0	0	0	0	0	0	0	0	0	0	0	0	0	0	0	0	0	0	0	0	0	0	0	0	0	0	0	0	0	0	0	0	0	0	0	0	0	0	0	0	0	0	0	0	0	0	0	0	0	0	0	0	0	0	0	0	0	0	0	0	0	0	0	0	0	0	0	0	0	0	0	0	0	0	0	0	0	0	0	0	0	0	0	0	0	0	0	0	0	0	0	0	0	0	0	0	0	0	0	0	0	0	0	0	0	0	0	0	0	0	0	0	0	0	0	0	0	0	0	0	0	0	0	0	0	0	0	0	0	0	0	0	0	0	0	0	0	0	0	0	0	0	0	0	0	0	0	0	0	0	0	0	0	0	0	0	0	0	0	0	0	0	0	0	0	0	0
St8sia6	0	0	3.94767	0	0	0	0	0	0	0	0	0	0	0	0	0	0	0	0	0	0	0	0	0	0	0	0	0	0	0	0	0	0	0	0	0	0	0	0	0	0	0	0	0	0	0	0	0	0	0	0	0	0	0	0	0	0	0	0	0	0	0	0	0	0	0	0	0	0	0	0	0	0	0	0	0	0	0	0	0	0	0	0	0	0	0	0	0	0	0.894983	0	0	0	0	0	0	0	0	0	0	0	0	0	0	0	0	0	0	0	0	0	0	0	0	0	0	0	0	0	0	0	0	0	0	0	0	0	0	0	0	0	0	0	0	0	0	0	0	0	0	0	0	0	0	0	0	19.153	0	0	0	0	0	0	0	0	0	0	0	0	0	0	0	0	0	0	0	0	0	0	0	11.5137	0	0	0	0	0	0	0	0	0.840292	0	0	0	0	0	0	0	0	0	0	0	0	0	0	0	0	0	0	0	0	0	0	0	0	0	0	0	0	0	0	6.34715	0	0	0	0	0	0	0	0	0	0	0	0	0	0.146312	0	0	0	0	0	0	0	0	0	0	0	0	0	0	0	0	0	0	0	0	0	0	0	0	0	0	0	0	0	0	0	0	0.136367	0	0	0	0	0	0	0	0	0	0	0	0	0	0	0	0	0	0	0	0	0	0	0	0	0	0	0	0	0	0	0	3.29809	0	0	0	0	0	0	0	0	0	0	0	0	0	0	0	0	0	0	0	0	0	0	0	0	0	0	0	0	0	0	0	0	0	0	0	0	0	0	0	0	0	0	0	0	0	0	0	0	0	0	1.25625	0	0	0	0	0	0	0	0	0	0	0	0	0	0	0	0	0	0	0	0	0	1.124964	0	0	0	0	0	0	0	0	0	0	0	0	0	0	0	0	0	NA	0	0	0	0	0	0	0	0	0	0	0	0	0	0	0	0	0	0	0	0	0	0	0	0	0	0	0	0	0	0	0	0	0	0	0	0	0	0	0	0	0	0	0	0	0	0	0	0	0	0	0	0	0	0	0	0	0	0	0	0	0	0	0	0	0	0	0	0	0	0	0	0	0	0	0	0	0	0	0.210347	0	0	0	0	0	0	0	0	0	0	0	0	0	0	0	0	0	0	0	0	0	0	0	0	0	0	0	0	0	0	0	0	0	0	0	0	0	0	0	0	0	0.254069	0	0	0	0	0	0	0	0	0	0	0	0	0	0	0	0	0	0	0	0	0	0	0	0	0	0	0	0	0	0	0	0	0	0	0	0	0	0	0	0	0	0	0	0	0	0	0	0	0	0	0	0	0	0	0	0	0	0	0	0	0	0	0	0	0	0	0	0	0	0	7.72415	0	0	0	0	0	0	0	0	0	0	0	0	0	0	0	0	0	0	0	0	0	0	0	0	0	0	0	0	0	0	0	0	0	0	0	0	0	0	0	0	0	0	0	0	0	0	0	0	0	0	0	0	0	0	0	0	0	0	0	0	0	0	0	0	0	0	0	0	0	0	0	0	0	0	0	0	0	0	0	0	0	0	0	0	0	0	0	0	0	0	0	0	0	0	0	0	0	0	0	0	0	0	0	0	0	0	0	0	0	0	0	0	0	0	0	0	0	0	0	0.612375	0	0	0	0	0	0	0	0	0	0	0	0	0	0	0	0	0	0	0	0	0	0	0	0	0	0	0	0	0	0	0	0	0	0	0	0	0	0	0	0	0	0	0	0	0	0	0	0	0	0	0	0	0	0	0	0	0	0	0	0	0	0	0	0	1.46702	0	0	0	0	0	0	0	0	0	0	0	0	0	0	0	0	0	0	0.979621	0	0	0	0	0	0	0	0	0	0	0	0	0	0	0	0	0	0	0	0	0	0	0	0	0	0	0	0	0	0	0	0	0	0	0	0	0	0	0	0	0	0	0	0	0	0	0	0	0	0	0	0	0	0	0	0	0	0	0	0	0	0	0	0	0	0	0	0	0	0	0	0	0	0	0	0	0	0	0	0	0	0	0	0	0	0	0	0	0	0	0	0	0	0	0	0	0	0	0	0	0	0	0	0	0	0	0	0	0	0	0	0	0	0	0	0	0	0	0	0	0	0	0	0	0	0	0	0	0	0	0	0	0	0	0	0	0	0	0	0	0	0	0	0	0	0	0	0	0	0	0	0	0	0	0	0	0	0	0	0	0	0	0	0	0	0	0	0	0	0	0	0	4.68313	0	0	0	0	1.19828	0	0
Stab1	0	1.39315	4.90916	9.59326	0.317682	0	3.529836	0.256528	0	10.04831	0.364861	0.604299	0	0	0.652164	0.219239	0	0	0	31.6808	0	26.498	35.5746	0	8.01109	0	0	0.454099	0.262218	0	0.424103	3.76381	0.189275	0	0.763008	2.23415	0	0	0	2.789186	0	0	0	13.06363	0.484359	10.774329	0.308037	0	0.442102	1.92371	0.319223	0	0.506501	1.80261	2.304879	1.55109	49.52922	0	0	0	0	6.22867	0	0	0.759495	6.2427	3.70256	19.734282	0.382936	0	8.17677	0	10.84002	0.865561	1.7491	3.255912	17.2686	0.737423	0	4.37214	6.41052	48.0322	3.42464	2.469634	5.30003	21.10113	2.58986	0	0.33579	0	17.0447	0	0	1.96899	0.526522	3.66493	0	15.2596	0	12.376338	0.425135	0	0	0	6.26043	0.479541	2.558	0	0.33944	2.93112	0	1.23463	1.0752	0.380129	0.377766	0	3.17723	0	0	3.69956	0	5.856408	4.18344	0.398631	0	7.160588	0.545438	0.368707	0	0.439415	0	0	0.559354	3.10018	0	5.55465	1.76518	3.902461	0	0	0.445263	0.501429	0	2.65449	1.309395	0	1.15901	0.516335	1.7899	1.85834	0	3.54169	0	0	0	4.08571	0.490684	0.676307	0.932395	3.34074	0	0	0.505551	7.42115	0	0	0.521388	16.3763	0.529078	0.62872	0	0.664261	0	0.251149	0.885314	0	0	0.321735	0.744651	0	6.811	0	1.0843	0	0	0	0	0	3.266093	0	1.37513	0.731699	7.57128	0	0.546907	1.726623	0	1.393	0	0	0	8.41618	0	5.69083	0	2.36611	2.23878	0.462942	2.47416	0	2.07018	1.82293	0	0	0	0	3.18336	0	9.69025	5.27515	0	1.61632	0	0.576	0	5.038801	0.495645	0	2.1199	0.34064	0	6.86446	5.73997	0.904989	1.43658	0.728643	0	3.487938	6.94332	0.599903	0.174869	2.42065	0	2.56071	19.36696	1.27878	0.887348	2.76781	0	0.611958	0	1.2273	2.1238	0	0	0.858718	5.31072	0	12.3095	1.01965	0.714635	2.249902	1.24473	17.0957	0	0	0	1.15363	2.38897	9.05078	0	2.90624	62.3547	0.284059	0	0	2.05465	1.07454	0	1.83085	0	0	1.13943	9.048052	0	2.20769	0	10.715135	3.28954	5.99227	0	0	0.619078	0.64549	1.43348	3.34631	0	0	0	0	0.314601	1.37073	0.94628	1.23371	0	0	0	8.46907	0	6.41691	0.470888	0	4.47613	0.467895	0.503131	1.68056	21.41533	9.0226	3.19002	80.1737	0.453883	0	2.4984	0	0	0	4.90227	0	0	8.8785	10.97964	15.02432	37.402	4.04582	3.231296	0	0.895343	0.610676	14.72459	0	11.8114	0	1.35767	0	10.52288	0	12.5503	0	0.590415	12.89137	5.44596	0.297773	0	0	0	2.29755	2.35797	0	1.88837	0	0.413911	0.357336	3.205985	10.42793	1.58942	0.787042	1.774705	5.78326	0.51597	0	0	2.87665	0.953612	1.09024	1.01201	4.55573	0	0	0	27.15915	NA	0.308076	0	10.7084	0.705011	7.590829	0	0.677742	0.529005	0	0	0.479009	8.80471	0	0.597524	2.46926	3.13877	7.12822	5.009697	0	0.41239	0	0.408685	3.79511	0.565869	23.55829	10.857812	0	0.504233	0.488678	0.309361	0	0	0	0.350452	1.14984	0	18.58348	0.762309	2.3652	0.420887	0	0.460305	12.123727	1.44278	2.2817	5.3754	0	0	0	0	5.40057	56.24359	0	0	3.77007	0.422205	0	0	0	1.01442	0	8.80469	9.11927395	13.78654	0	0	0	0	10.11357	0	2.69236	4.759723	0	0	0	0	0	0.656944	0.342108	0	0.59689	0	0	4.610513	1.23683	1.18367	4.90543	0	0.28956	12.6539	0	0.890429	0.780933	0	0.591472	5.31318	0	0	0	0.609112	0	0	0.704111	0	8.44607	0	6.0769	0	0	0	0	0	4.24567	5.60303	0	0	0	0	0	8.00053	0.782646	0	0	0	0	0	0	0	0	0.567038	0	0	0.503464	0	0	0	0	1.34508	0	0.732867	7.16313	0	0	0	0	0	1.20025	6.16614	4.73599	0	20.1889	0	13.4442	0	0	0	0.612854	0	0	0.815734	0.663371	0	0	0.734998	0	0	0	2.98108	0	0	0.909929	0.7948	0	0	0	0	0	1.39376	0	6.383438	0	0	0	0	0	0.643733	0	0	0	0.549308	0	0	0	0	0	0	0	0	0	0	0	0	0	0	0	0	0	0	2.39326	0	0	0	0	0	0	0	0	238.793	0	13.1655	0	0	0	0	0	0	0	0	0	0	3.47949	0	13.3231	0	0	0	0	23.4958	0	0	1.1464	0	0	0	0	0	0	0	0	0	0	5.9196	0	0	0	0	1.03797	0	0	0	0	0	0	0	0	0	0	23.1803	0.726587	0	0	0	0	0	0	0	0	0	0	0	0	0	0	0	0	0	0	0	0.860599	6.59415	42.4809	0	0	2.59121	1.80687	9.5804	0	28.23537	1.52058	0	0.840988	0	17.4223	0	0	1.11078	5.44554	0	0	7.827525	2.67638	3.87511	0	0	3.467699	0.230359	31.7522	0	0.822805	0.503812	3.56154	0	1.0863	0	0.307368	0	0.445565	2.14208	0	0.444704	0.587188	0	0	18.610059	0.301943	0.362284	39.3408	6.0442	0	10.4086	5.00958	2.7213	0.712694	12.94116	17.3441	22.69634	0	6.932788	3.50021	0	0.803201	1.1602	6.62069	3.08459	3.74481	0	0	3.748657	0	8.99658	1.05834	12.381652	24.0171	0	6.16954	91.54283	1.13934	27.3975	0	0.881576	0	0	0	0	7.90953	1.4967	1.49021	28.7015	0.902556	0	12.7648	0	0	15.74094	8.58879	0	0	0	0	0	0	135.6441	0	0	0	7.19816	7.15076	1.68325	14.49835	0	0	17.4146	11.5054	0.948274	3.05291	12.031541	3.61394	0	3.14951	31.5029	14.592	1133.97	115.484	0	0	0	0	13.0233	0	0	2.996917	0.386463	0	0	0	0	0	1.4086	0	0	2.738326	0	0	0	2.72636	0	9.33716	0	0	0	3.82604	54.9158	0	285.007	394.328	0	3.58767	0	0	0	0	0	0.353294	0	1.65869	0	1.89147	8.33066	0.63072	0	0	0	5.21737	2.6113700890179	1.81234	0	0	0	7.44278	31.588166	1.16505	0	0	91.9684	0	0.351237	3.1345	0	0	0	19.47758	0	1.84719	1.55684	1.86617	0	0	0	0	0	18.16429	0	1.49062	0	0	1.66974	0	0	0	0	0	0	39.8972	0	35.0796	0	0	0	0	0	3.07508	0	0	0	0	2.09417	0	0	0	0	0	0	0	0	0	1.9271	1.58093	0	178.469	0	6.00943	0	0	6.76002	1.77578	0	15.29805	0	0	0	0	0	0	0	1.53776	0	4.84557	0	0	0	0	0	91.5158	0	0	0	0	0	0	0	0	0	0	0	0	0	0	0	0	0	93.1688	0	0	4.12138	0	0
Stab2	0	0	0	1.62985	0	0	0	0	0	0	0	0	0	0	0	0	0	0	0	0	0	0	0	0	0	0	0	0	0	0	0	0	0	0	0	0	0	0	0	0	0	0	0	0	0	0	0	0	0	0	0	0	0	0	0	0	0	0	0	0	0.875515	0	0	0	0	0	0	0	0	0	0	0	0	0	0	0	0	0	0	0	0	0	0	0	0	0	0	0	0	0	0	0	0	0	0	0	0	0	0	0	0	0	0	0	0	0	0	0	0	0	0	0	0	0	0	0	0	0	0	0	0	0	0	0	0	0	40.2342	0	0	0	2.143001	0	0	0	0	0	0	0	0	0	0	0	0	0	0	0	0	0	0	0	0	0	0	0	0	0	27.351906	0	0	0	0	0	0	0	0	0	0	0	0	0	0	0	0	0	0	0	0	0	0	0	0	0	0	0	0	0	0	0	0	0	0	0	0	0	0	0	0	0	0	2.37378	0	0	0	0	0	0	0	0	0	0	0	0	0	0	0	0	0	0	0	0	1.44286	0	0	0	0	0	0	0	0	0	0	0	0	0	0	0	0	0	0	0	0	0	0	0	0	0	0	49.10362	0	0	0	0	0	0	0	0	0.470483	0	0	0	0	0	0	0	0	0	0	0	0	0	0	0	0	0	0	0	0	0	0	0	0	0	0	0	0.738577	0	0	1.60656	0	0	0	0	0	0	0	0	0	0	0	0	0	0	0	0	0	0	0	0	0	63.9322	0	0	0	0	0	0	0	0	0	0	0	227.118	0	0	0	0	0	0	0	0	0	0	0	0	0	0	0	0	0	0	0	0	0	0	0	0.0763551	1.67944	0	0	0	0	0	0	0	0	0	0	0	0	0	0	0	0	0	0	0	0	0	0	0	0	0	0	0	0	0	0	0	0	0	NA	0	0.696713	0	0	0	0	0	0	0	0	0	0	0	0	0	0	0	0	0	0	0	0	0	0	0	0	0	0	0	0	0	0	0	0	0	0	0	0	0	0	0	0	0	0	0	0	0	0	0	0	0	0	0	0	0	0	0	0	0	0	0	0	0	0	0	0	0	0	0	0	0	0	0	0	0	0	0	0	0	0	0	0	0	0	0	0	0	0	0	0	0	0	0	0	0	0	0	0	0	0	0	0	0	0	0	0	0	0	0	0	0	0	0	0	0	0	0	0	0	0	0	0	0	0	0	0	0	0	0	0	0	0	0	0	0	0	0	0	0	0	0	0	0	0	0	0	0	0	0	0	0	0	0	0	0	0	0	0	0	0	0	0	0	0	0	0	0	0	0	0	0	0	0	0	0	0	0	0	0	0	0	0	0	0	0	0	0	0	0	0	0	0	0	0	0	0	0	0	0	0	0	0	0	0	0	0	0	0	0	0	0	0	0	0	0	0	0	0	0	0	0	0	0	0	0	0	0	0	0	0	0	0	0	0	0	0	0	0	0	0	0	0	0	0	0	0	0	0	0	0	0	0	0	0	0	0	0	0	0	0	0	0	0	0	0	0	0	0	0	0	0	0	0	0	0	0	0	0	0	0	0	0	0	0	0	0	0	0	0	0	0	0	0	0	0	0	0	0	0	0	0	0	0	0	0	0	0	0	0	0	0	0	0	0	0	0	0	0	0	0	0	0	0	0	0	0	0	0	0	0	0	79.1588	0	0	0	0	0	0	0	0	0	0	0	0	0	0	0	0	0	0	0	0	0	0	0	0	0	0	0	0	0	0	0	0	0	0	0	0	0	0	0	0	0	0	0	0	0	0	0	0	0	0	0	0	0	0	0	0	0	0	0	0	0	0	0	0	0	0	0	0	0	0	0	0	0	0	0	0	0	0	0	0	0	0	0	0	0	0	0	0	0	0	0	0	0	0	0	0	0	0	0	0	0	0	0	0	0	0	0	0	0	0	0	0	0	0	0	0	0	0	0	0	0	0	0	0	0	0	0	0	0	0	0	0	0	0	0	0	0.93368	0	0	0	0	0	0	0	0	0	0	0	0	0	0	0	0	0	0	0	0	0	0	0	0	0	0	0	0	0	0	0	0	0	0	0	0	0	0	0	0	0	0	0	0	0	0	0	0	0	0	0	0	0	0	0	0	0	0	0	0	0	0	0	0	0	0	0	0	0	0	0	0	0	0	0	0	0	0	0	0	0	0	0	0	0	0	0	0	0	0	0	0	0	0	0	0	0	0	0	0	0	0	0	0	0	0	0
Stac	0	0	0	0	0	0	0	0	0	0	0	0	0	0	0	0	0	0	0	0	0	0	0	0	0	0	0	0	0	0	0	0	0	0	0	0	0	0	0	0	0	0	0	0	0	0	0	0	0	0	0	0	0	0	0	0	0	0	0	0	0	0	0	0	0	0	0	0	0	0	0	0	0	0	0	0	0	0	0	0	0	0	0	0	0	0	0	0	0	0	0	0	0	0	0	0	0	0	0	0	0	0	0	0	0	0	0	0	0	0	0	0	0	0	0	0	0	0	0	0	0	0	0	0	0	0	0	0	0	0	0	0	0	0	0	0	0	0	0	0	0	0	0	0	0	0	0.638637	0	0	0	0	0	0	0	0	0	0	0	0	0	0	0	0	0	0	0	0	0	0	0	0	0	0	0	0	0	0	0	0	0	0	0	0	0	0	0	0	0	0	0	0	0	0	0	0	0	0	0	0	0	0	0	0	0	0	0	0	0	0	0	0	0	0	0	0	0	0	0	0	0	0	0	0	0	0	0	0	0	0	0	0	0	0	0	0	0	0	0	0	0	0	0	0	0	0	0	0	0	0	0	0	0	0	0	0	0	0	0	0	0	0	0	0	0	0	0	0	0	0	0	0	0	0	0	0	0	0	0	0	0	0	0	0	0	0	0	0	0	0	0	0	0	0	0	0	0	0	0	0	0	0	0	0	0	0	0	0	0	0	0	0	0	0	0	0	0	0	0	0	0	0	0	0	0	0	0	0	0	0	0	0	0	0	0	0	0	0	0	0	0	0	0	0	0	0	0	0	0	0	0	0	0	0	0	0	0	0	0	0	0	0	0	0	0	0	0	0	0	0	0	0	0	0	0	0	0	0	0	0	0	NA	0	0	0	0	0	0	0	0	0	0	0	0	0	0	0	0	0	0	0	0	0	0	0	0	0	0	0	0	0	0	0	0	0	0	0	0	0	0	0	0	0	0	0	0	0	0	0	0	0	0	0	0	0	0	0	0	0	0	0	0	0	0	0	0	0	0	0	0	0	0	0	0	0	0	0	0	0	0	0	0	0	0	0	0	0	0	0	0	0	0	0	0	0	0	0	0	0	0	0	0	431.003	0	0	0	0	0	0	0	0	0	0	0	0	0	0	0	0	0	0	0	0	0	0	0	0	0	0	0	0	0	0	0	0	0	0	0	0	0	0	0	0	0	0	0	0	0	0	0	0	0	0	0	0	0	0	0	0	0	0	0	0	0	0	0	0	0	0	0	0	0	0	0	0	0	0	0	0	0	0	0	0	0	0	0	0	0	0	0	0	0	0	0	0	0	0	0	0	0	0	0	0	0	0	0	0	0	0	0	0	0	0	0	0	0	0	0	0	0	0	0	0	0	0	0	0	0	0	0	0	0	0	0	0	0	0	0	0	0	0	0	0	0	0	0	0	0	0	0	0	0	0	0	0	0	0	0	0	0	0	0	0	0	0	0	0	0	0	0	0	0	0	0	0	0	0	0	0	0	0	0	0	0	0	0	0	0	0	0	0	0	0	0	0	0	0	0	0	0	0	0	0	0	0	0	0	0	0	0	0	0	0	0	0	0	0	0	0	0	0	0	0	0	0	0	0	0	0	0	0	0	0	0	0	0	0	0	0	0	0	0	0	0	0	0	0	0	0	0	0	0	0	0	0	0	0	0	0	0	0	0	0	0	0	0	0	0	0	0	0	0	0	0	0	0	0	0	0	0	0	0	0	0	0	0	0	0	0	0	0	0	0	0	0	0	0	0	0	0	0	0	0	0	0	0	0	0	0	0	0	0	0	0	0	0	0	0	0	0	0	0	0	0	0	0	0	0	0	0	0	0	0	0	0	0	0	0	0	0	0	0	0	0	0	0	0	0	0	0	0	0	0	0	0	0	0	0	0	0	0	0	0	0	0	0	0	0	0	0	0	0	0	0	0	0	0	0	0	0	0	0	0	0	0	0	0	0	0	0	0	0	0	0	0	0	0	0	0	0	0	0	0	0	0	0	0	0	0	0	0	0	0	0	0	0	0	0	0	0	0	0	0	0	0	0	0	0	0	0	0	0	0	0	0	0	0	0	0	0	0	0	0	0	0	0	0	0	0	0	0	0	0	0	0	0	0	0	0	0	0	0	0	0	0	0	0	0	0	0	0	0	0	0	0	0	0	0
Stac2	0	0.452094	0	0	0	0	0	0	0	0	0	0	0	0	0	0	0	0	0	0	0	12.40389	0	0	0	0	0	1.84728	0	0	0	50.5133	0	0	0	1.15042	0	0	0	0	0	0.585725	0	0	0	0	1.70296	0	0	0	0	0	5.6392	11.4325	0	0	0	11.5479	0	0	0	0	0	0	0	0	0	0	0	0	0	0	0	2.80881	0	0.119953	0	0	0	0	0	0	0	0	0	0	0	0	1.8752	0.581689	0	2.7106	0	0	0	0	0	0	0	0	36.7301	0	0	0	0	0	0	0	3.80793	0	4.55228	0	0	0	0	0	0	0	0	0	0	0	0	0	0	0	0	0	3.20109	0	0	0	0.890414	0	0	0	0	0	0	0	0	0	0	0	0	0	0	0	0	0	0	0	0	0.196206	0	0	0	0	0	0	0	0	0	0	0	0	0	0	8.4713	1.43179	0	0	0	0	0	0	0	0	0	0	0	0	0	0	0	0	0	0	0	0	0	0	0	0	9.72747	0	2.97912	0	0	0	0.966179	0	0	0	0	0	0	0	0	0	0	0	0	0	0	0	0	0	0	0	1.16364	0	0.286381	0	0	0	0	0	0	0	0	0	0	0	0	0	0	0	0	0	1.03907	0	0	0	0	0	0	0	0	0	0	0	0	0	0	0	0	0	0	0	0	0	0	0	0	0	0	0	0	0	0	0	0	0	0	0	0	0	0	0	0	1.64874	0	0	0	0	0	0	0	0	0	39.6355	0	2.33069	0	0	0	0	3.87579	0	0	0	0	16.2288	0	0	0	0	0	0	0	0	0	0	0	0	16.2253	0	0	0	0	0	0	0	0	0	0	4.956213	0	0	0	0	0	0	0	0	0	0	0	0	0	0	11.2953	0	0	0	0	0	0	0	0	0	0	0	0	0	0	0	0	0	5.82283	0	0	0	0	0	0	0	0	0	0	0	0	0	0	0	0	0	0	0	NA	0	0	0	0	0	0	0	0	0	0	0	0	0	0	0	0	0	0	0	0.328198	0	0	0	0	9.19028	0	0	0	0	0	0	0	0	0	0	0	0.450276	0	0	0	0	0	0	0	1.43536	0	11.9022	0	0	0	0	0	0	0	0	0	0	0	0	0	0	0	0	0	0	0	0	0	0	0	0	0	0	0	0	0	0	0	0	0	0	0	0	0	0	0	0	0	0	0	0	0	0	0	0	0	0	0	25.5833	0	0	0	0	0	0	0	0	0	0	0	0	0	0	0	0	0	0	0	0	0	0	0	0.817979	0	0	0	0	0	0	0	0	0	0	0	0	0	0	4.13484	0	0	0	0	0	0	0	0	0	0	0	0	0	0	0	15.9092	0	0	0	0	0	0	0	0	0	0	0	0	0	0	0	0	0	0	0	0	0	0	0	0	0	0	0	0	0	0	0	0	0	0	0	0	0	0	0	0	0	0	0	9.4709	0	0	0	0	0	0	0	0	0	0	0	0	0	0	0	0	0	0	0	0	0	0	0	0	0	0	0	0	0	0	0	0	0	0	0	0	0	0	0	0	0	0	0	0	0	0	0	0	0	0	0	0	0	0	0	0	0	0	0	2.85431	0	0	0	0	3.50153	0	0	0	0	0	0	0	0	4.17599	0	0	0	0	0	0	0	0	62.5839	0	0	0	0	0	0	0	0	0	0	28.7958	0	0	0	0	0	0	0	0	8.39768	4.74893	0	0	0	0.596133	0	0	0	0	0	0	0.646413	0	0	0	0	0	0	0	0	0	0	0	0	0	0	0	31.8511	0	0	0	21.5115	0	0	0	0	0	0	0	0	0	1.14156	0	0	0	0	0	0	0	0	0.94433	0	0	47.8229	0	0	0	0	0	0	0	0	0	0	0	0	0	0	0	0	0	0	0	0	0	0	0	0	0	0	0	0	0	0	0	0	0	0	0	0	0	0	0	0	0	0	0	0	0	0	0	0	0	0	0	0	0	0	0	0	0	0	0	0	0	0	0	0	0	0	0	0	0	0	0	0	0	0	0	0	0	0	0	0	0	0	0	0	0	0	0	0	6.94919	0	0	31.2942	0	0	0	0	0	0	0	0	0	0	0	0	0	0	0	0	0	0	0	18.8215	0	0	0	0	0	0	0	0	0	0	0	0	0	7.77068	0	0	2.47366	0	0	0	0	0	0	0	0	0	0	0	0	0	0	0	0	0	0	0	0	0	0	0	0	0	0	0	0	0	0	0	0	0	0	1.69273	0	0	0	51.9858	0	0	0	0	0	0	0	0	0	0	0	0	0	0	0	0	0	11.7265	0	0	0	0	0	0	0	0	0	0	0	0	0	0	0	0	0	0	0	0	0	0	0	0	43.0119	0	0	0	0	0	0	0	0	0	0
Stac3	0	0	0	0	0	0	3.392586	0	0	0	0	0	0	0	0	0	0	0	0	0	0	0	0	0	0	0	0	0	0	0	0	0	0	0	0	0	0	0	0	0	0	0	0	0	0	0	0	0	0	0	0	0	0	0	0	0	0	0	0	0	0	0	0	0	0	0	0	0	0	0	0	0	0	0	0	0	0	0	0	0	0	0	0	0.993857	0	0	0	0	0	0	0	0	0	0	0.866299	0	0	0	0	0	0	0	0	0	0	0	0	0	0	0	0	0	0	0	0	0	0	0	0	0	0	0	0	0	0	0	0	0	0	0	0	0	0	0	0	0	0	0	0	0	0	0	0	0	0	0	0	0	0	0	0	0	0	0	0	0	0	0	0	0	0	0	0	0	0	0	0	0	0	0	0	0	0	0	0	0	0	0	0	0	0	0	0	0	0	0	0	0	0	0	0	0	0	0	0	0	0	0	0	0	0	0	0	0	0	0	0	0	0	0	0	0	0	0	0	0	0	0	0	0	0	0	0	0	0	0	0	0	0	0	0	0	0	0	0	0	0	0	0	0	0	0	0	0	0	0	0	0	0	0	0	0	0	0	0	0	0	0	0	0	0	0	0	0	0	0	0	0	0	0	0	0	0	0.95768	0	0	0	0	0	0	0	0	0	0	0	0	0	0	3.36581	0	0	0	0	0	0	0	0	0	0	0	0	0	0	0	0	0	0	0	0	0	0	0	0	0	0	0	0	0	0	0	0	0	0	0	0	0	0	0	0	0	0	0	0	0	0	0	0	0	0	0	0	0	0	0	0	0	0	0	0	0	1.30849	0	0	0	0	0	0	0	0	0	0	0	0	0	0	0	0	0	0	0	0	0	0	0	0	0	0	0	0	0	NA	0	0	0	0	0	0	0	0	0	0	0	0	0	0	0	0	0	0	0	0	0	0	0	1.51624	0	0	0	0	0	0	0	0	0	0	0	0	0	0	0	0	0	0	0	0	0	0	0	0	0	0	0	0	0	0	0	0	0	0	0	0	0	0	0	0	0	0	0	0	0	0	0	0	0	0	0	0	0	0	0	0	0	0	0	0	0	0	0	0	0	0	0	0	0	0	0	0	0	0	0	0	0	0	0	0	0	0	0	0	0	0	0	0	0	0	0	0	0	0	0	0	0	0	0	0	0	0	0	0	0	0	0	0	0	0	0	0	0	0	0	0	0	0	0	0	0	0	0	0	0	0	0	0	0	0	0	0	0	0	0	0	0	0	0	0	0	0	0	0	0	0	0	0	0	0	0	0	0	0	0	0	0	0	0	0	0	0	0	0	0	0	0	0	0	0	0	0	0	0	0	0	0	0	0	39.8854	0	0	0	0	0	0	0	0	0	0	0	0	0	0	0	0	0	0	0	0	0	0	0	0	0	0	0	0	0	0	0	0	0	0	0	0	0	0	0	0	0	0	0	0	0	0	0	0	0	0	0	0	0	0	0	0	0	0	0	0	0	0	0	0	0	0	0	0	0	0	0	0	0	0	0	0	0	0	0	0	0	0	0	0	0	0	0	0	0	0	0	0	0	0	0	0	0	0	0	0	0	0	0	0	0	0	0	0	0	0	0	0	0	0	0	0	0	0	0	0	0	0	0	0	0	0	0	0	0	0	0	0	0	0	0	0	0	0	0	0	0	0	0	0	0	0	0	0	0	0	0	0	0	0	0	0	0	0	0	0	0	0	0	0	0	0	0	0	0	0	0	0	0	0	0	0	0	0	0	0	0	0	0	0	0	0	0	0	0	0	0	0	0	0	0	0	0	0	0	0	0	0	0	0	0	0	0	0	0	0	0	0	0	0	0	0	0	0	0	0	0	0	0	0	0	0	0	0	0	0	0	0	0	0	0	0	0	0	0	0	0	0	0	0	0	0	0	0	0	0	2.65361	0	0	0	0	0	0	0	0	0	0	0	0	0	0	0	0	0	0	0	0	0	0	0	0	0	0	0	0	0	0	0	0	0	0	0	0	0	0	0	0	0	0	0	0	0	0	0	0	0	0	0	0	0	0	0	0	0	0	0	0	0	0	0	0	0	0	0	0	0	0	0	0	0	0	0	0	0	0	0	0	0	0	0	0	0	0	0	0	0	0	0	0	0	0	0	0	0	0	0	0	0	0	0	0	0	0	0	0	0	0	0	0	0	0	0	0	0	0	0	0	0
